## Supplemental Table 8 for "Transcriptional regulation profiling reveals disrupted lipid metabolism in failing hearts with a pathogenic phospholamban mutation" (part 6 of 18)

### Sheet: Supplementary Table 8A (continued)
Supplementary Table 8A: Gene set enrichment analysis of upregulated genes in PLN versus control hearts.
Coexpression Atlas	DevelopingLowerUrinaryTract_e14.5_ urethra_emap-30902_1000	DevelopingLowerUrinaryTract_e14.5_ urethra_emap-30902_top-relative-expression-ranked_1000	Gudmap Mouse MOE430.2	4.249e-17	1.908e-13	7.661e-16	6.885e-15	130	807	RALGAPA1	TP53INP1	MAP1B	MAP4	ACTA2	KLHL29	ADRA2A	RIMKLB	IFT80	MMP16	PCDH10	APAF1	ITGA8	CASK	FAM193A	TP63	PDE5A	MYH11	MYLK	PPP1R12A	NAP1L2	BCL2	NRP2	NFIX	CALD1	SEMA5A	OGN	LATS1	ENTPD1	ENTPD3	MED14	CHD1	ATP8B1	NLGN3	PKD2	PLAGL1	PCDH18	COL1A1	COL8A1	FAT3	CRMP1	ANKRD44	KANSL1	GNA14	VCAN	MAPK10	TMEM30B	BNC2	CEP350	SETDB1	PTPRZ1	DIO2	PRPF39	CRISPLD1	PHIP	DOCK1	DPYSL2	FAT4	DPYSL3	REV3L	GPC6	EDNRA	HMCN1	ROBO1	EPHA3	EPHA4	CTTNBP2	RYR3	DACT1	FAP	EFEMP1	CSRNP3	SCN3A	FST	ZFP2	ARAP2	PHLDA1	DZIP1	RUFY2	NAPB	FRZB	PDGFD	FOXP1	EXOC2	TNKS2	FSCN1	SETD1B	MYCBP2	SYT17	SMOC2	TNMD	CTTNBP2NL	PCDH17	ELOVL4	RTL3	SULF1	NRK	ADGRL3	LPAR4	PCDHB11	PCDHB7	ESM1	TFAP2A	TGFBR1	TLE4	GSG1L	AGRN	TPR	HGF	TRAF3	TRAF5	TRPS1	KCNE4	HTR4	IFI16	IGF1	IGF2	ZKSCAN1	ZKSCAN8	KCNA5	KCNMA1	TWSG1	CPLANE1	LAMA3	LAMA4	PELI1	LAMC1	NUP214	CEMIP	MAB21L1
Coexpression Atlas	gudmap_developingKidney_e14.5 whole kidney - Wnt4 KO_500	DevelopingKidney_e14.5 whole kidney - Wnt4 KO_emap-6674_top-relative-expression-ranked_500	Gudmap Mouse MOE430.2	6.132e-17	2.753e-13	1.093e-15	9.818e-15	80	388	MATN2	ADCY2	MFAP4	RIMKLB	SORCS2	C1QTNF3	MMP16	MN1	TSHZ3	CASK	PDE5A	ZFHX3	DOCK11	NFIB	NFIX	CALD1	TBX18	GPR173	PLAGL1	PCDH18	COL6A3	ADAMTS2	CRABP2	HAPLN1	SNED1	BOC	BNC2	PTGFR	PTGIS	HP1BP3	NTM	FAT4	DPYSL3	ARSJ	GPC6	RGS2	ATL1	HMCN1	DSEL	B3GNT5	MEG3	DACT1	FAP	FBLN2	EFEMP1	CSRNP3	ANTXR1	PHLDA1	DZIP1	CEP164	CASP12	PIEZO2	FOXP1	SMOC2	GPC3	SULF1	GLI1	GLI2	GLI3	ADGRL3	ADAMTSL1	PCDHB7	SHISA2	NR2F1	NR2F2	TGFB3	TGFBI	THBS3	ARAP3	THY1	TNNC2	CFH	HIVEP2	COLEC12	IGF1	ISLR	ITGA4	AFF3	LTBP3	LUM
Coexpression Atlas	gudmap_developingGonad_e16.5_ovary_1000_k2	DevelopingGonad_e16.5_ovary_emap-9563_k-means-cluster#2_top-relative-expression-ranked_1000	Gudmap Mouse MOE430.2	9.683e-17	4.348e-13	1.685e-15	1.514e-14	58	230	MAP4	CLTRN	PNMA8B	AGO3	MMP16	SAMD5	CNOT6L	DOCK11	BACH1	NFIB	NKTR	CHD2	PFKL	SLIT2	PKD2	COL4A5	PNISR	CREBBP	RBM39	KANSL1	VGLL4	ZBTB20	NSD3	DNMT3A	NRIP2	ANO1	EDNRA	RBM5	EPB41L2	SRRM1	MEG3	NCBP3	ATXN2	FMO1	SFSWAP	CHD9	NAPB	GMEB1	FUS	LUC7L3	ZC3H13	SPTBN1	FRMD4B	SULF1	PRRC2C	LPAR4	DEPP1	DIDO1	FLRT2	UTRN	SMURF2	FAM160B2	CEP295	NDEL1	NAV2	CPLANE1	SLITRK4	THOC2
Coexpression Atlas	gudmap_developingGonad_e16.5_epididymis_200	DevelopingGonad_e16.5_epididymis_emap-29702_top-relative-expression-ranked_200	Gudmap Mouse MOE430.2	1.265e-16	5.678e-13	2.159e-15	1.94e-14	48	166	CLTRN	PNMA8B	MMP16	SAMD5	ATP2B1	NHSL2	BACH1	NFIB	NFIX	SEMA5A	SLIT2	COL4A5	COL6A1	COL6A2	FAT3	OSR2	PNISR	RBM39	BNC2	ASPN	ZEB2	NRIP2	ANO1	GPC6	EDNRA	RESF1	RBM5	EPB41L2	MEG3	SFPQ	SFSWAP	SLC22A3	FUS	SPTBN1	FRMD4B	PRRC2C	BHLHE22	INTS6L	LPAR4	DEPP1	NR2F2	ITIH5	NISCH	FLRT2	CEP295	ITGA4	NDEL1	SLITRK4
Coexpression Atlas	gudmap_developingGonad_e12.5_epididymis_k3_1000	DevelopingGonad_e12.5_epididymis_emap-29139_k-means-cluster#3_top-relative-expression-ranked_1000	Gudmap Mouse MOE430.2	1.279e-16	5.744e-13	2.176e-15	1.955e-14	62	259	MAP4	CLTRN	TTC14	PNMA8B	MID1	MMP16	ZNF618	SAMD5	CNOT6L	ATP2B1	DOCK11	NHSL2	BACH1	PRDM1	NFIB	NKTR	PCSK5	CHD2	SLIT2	PKD2	PABPC4L	PNISR	CREBBP	KANSL1	VGLL4	CYP1B1	ZEB2	NSD3	DNMT3A	NRIP2	GPC6	EDNRA	RBM5	EPB41L2	SRRM1	MEG3	ATXN2	SFSWAP	CHD9	TET1	GMEB1	FUS	LUC7L3	ZC3H13	SPTBN1	FRMD4B	ZCCHC14	TNRC18	PRRC2C	LPAR4	DEPP1	DIDO1	NR2F2	NISCH	FLRT2	UTRN	SMURF2	CEP295	NDEL1	GABPB2	NAV2	PELI1
Coexpression Atlas	gudmap_developingGonad_P2_testes_1000_k5	DevelopingGonad_P2_testes_emap-30171_k-means-cluster#5_top-relative-expression-ranked_1000	Gudmap Mouse MOE430.2	1.82e-16	8.171e-13	3.083e-15	2.771e-14	26	51	ADCY7	MGP	C1QTNF7	LTBP4	MYH11	MYLK	BACH1	NFIB	NFIX	SEMA5A	COL4A4	COL6A2	CP	ZBTB20	ASPN	DPT	EDNRA	NDRG1	BICC1	SFSWAP	SMOC2	LPAR4	ITIH5	TNXB	ITGA4	LAMA2
Coexpression Atlas	gudmap_developingGonad_e18.5_testes_1000	DevelopingGonad_e18.5_testes_emap-11164_top-relative-expression-ranked_1000	Gudmap Mouse MOE430.2	2.137e-16	9.594e-13	3.554e-15	3.194e-14	129	814	SPRED2	MCM3	ARID1A	ADCY7	MGP	AP2A2	AEBP1	AFP	SORCS2	C1QTNF3	C1QTNF7	LTBP4	MOV10	ZBTB12	ARHGAP1	NRBP2	AOC3	MYH11	NHSL2	BACH1	RGS11	SOCS2	NFIB	NFIX	ANGEL2	C1R	CNOT3	ZFP62	CALD1	NT5E	SEMA5A	CBLN1	OGN	ARHGEF1	PCOLCE	SERPINF1	PFKL	FADS2	PLAGL1	NIPBL	PCDH18	COL1A1	COL4A1	COL4A4	COL5A1	COL6A1	COL6A2	ADAMTS2	BAZ2B	GDF15	OLFML2B	OSR2	RBM39	SNCAIP	CTNND1	ASPN	DBN1	TRANK1	COCH	PTPRF	PLPPR4	PTPRS	PHIP	DPT	DPYSL3	GPC6	EDNRA	RESF1	ELN	EPB41L2	EPHA3	MEG3	FZR1	FBLN2	FBN1	NDRG1	DDX43	BICC1	MYBBP1A	SFSWAP	FUS	FYN	SOX4	SPARC	RBM26	KAT2A	SMOC2	KMT2E	STAT1	SULF2	GLI1	NRK	OS9	MGA	INTS6L	RAB31	LPAR4	TCF21	GRB10	NR2F2	ITIH5	TIMP2	GUSB	NISCH	GSG1L	TP53	PIK3IP1	UBTF	FAM181B	HSPA1B	NELFA	NABP1	ISLR	ITGA4	INTS3	JAK3	VPS35L	TWSG1	PRSS35	CCNL2	LAMA2	LAMA3	LAMB1	BRD3	ADAMTS10	LOXL1	LOXL2	SMAD1	SYMPK
Coexpression Atlas	gudmap_developingKidney_e15.5_Peripheral blastema_500	DevelopingKidney_e15.5_Peripheral blastema_emap-27731_top-relative-expression-ranked_500	Gudmap Mouse MOE430.2	2.561e-16	1.15e-12	4.212e-15	3.785e-14	83	421	ADCY2	KLHL29	RIMKLB	C1QTNF3	STAMBPL1	MMP16	APAF1	CGAS	TNRC6C	CASK	MCM9	MYBL1	DOCK11	C1S	BRWD1	CASP4	RUNX2	OGN	CDH6	CDH11	PENK	SERPINB9	COL4A3	COL4A4	COL8A1	COL8A2	COL12A1	ADAMTS2	SNED1	CYP1B1	BNC2	RELN	PTGFR	COL24A1	NTM	CCDC3	FAT4	ARSJ	DUSP6	GPC6	LHFPL6	KIRREL1	CYBRD1	MRVI1	DACT1	FAP	CSRNP3	SCN3A	FOXC2	FBLN5	SLC37A3	DOCK10	DZIP1	CASP12	PIEZO2	TNFSF13B	PDGFD	FUT4	NFAT5	TTC39B	COL25A1	SMOC2	FREM1	BRD8	FIBIN	ADGRL3	ADAMTSL1	NR2F2	TGFB3	TGFBI	PLXDC2	YLPM1	CFH	HGF	TRO	AMOT	VCAM1	IFI16	IGFBP5	EFHC1	PLSCR4	LAMA4	LEPR
Coexpression Atlas	DevelopingKidney_e15.5_Endothelial cells_emap-29977_k5_1000	DevelopingKidney_e15.5_Endothelial cells_emap-29977_k-means-cluster#5_top-relative-expression-ranked_1000	Gudmap Mouse MOE430.2	2.97e-16	1.334e-12	4.849e-15	4.358e-14	84	430	MAP4	ADCY7	DOCK6	CD200	JCAD	APOE	WDFY4	NHSL2	NRP2	NFIB	NOTCH4	CASP4	ENTPD1	PIP4K2A	LPXN	CMKLR1	SH3BP5	COL4A2	PRKD2	COL15A1	CNRIP1	PARP14	CYTIP	NOL4L	CSF2RB	CX3CR1	RELN	PLVAP	RAPGEF5	NSD3	PTPN6	PTPRC	FAM107B	CCDC3	ARHGAP25	HERC6	RAC2	DUSP6	RGS1	MICALL2	ELK3	IGSF6	ETS1	IKZF1	RRBP1	FLT4	STAB2	PREX2	ARHGEF15	PIEZO2	FYB1	MYO1G	SPTBN1	GCH1	CTTNBP2NL	FRMD4B	STAT1	PCDH17	GGTA1P	RGL1	ADGRE4P	ARHGAP9	TGFB1	ARAP3	TNFAIP3	ARHGAP30	CYP26B1	WIPF1	ICAM1	TNFAIP8L1	SHANK3	ZFP36	IGF1	HELZ2	IL2RG	IL7R	IL16	INPP5D	C15orf39	JAK3	KCNA5	LAMA4	ATP10D	LYN
Coexpression Atlas	gudmap_developingLowerUrinaryTract_e14.5_ Genital tubercle_500	DevelopingLowerUrinaryTract_e14.5_ Genital tubercle_emap-6706_top-relative-expression-ranked_500	Gudmap Mouse MOE430.2	3.225e-16	1.448e-12	5.227e-15	4.697e-14	79	391	ANKRD29	RIMKLB	AFP	ALB	PCDH10	TNRC6C	MIER1	TP63	ZFHX3	BCL2	BCL9	NRP2	PRDM1	BMP4	MPPED1	CPXM2	RUNX2	RUNX1	RUNX3	CBLN1	ENTPD1	MED14	SLC25A27	COL8A1	GDPD3	OSR2	PABPC4L	KANSL1	VCAN	PTGFR	ZEB2	MAGI2	COL24A1	PTPRZ1	NTM	DIO2	DNM1	DPYSL3	EDNRA	TENM1	ROBO1	LEF1	EPHA4	CYBRD1	FBLN2	CSRNP3	SCN3A	PRRX2	FRZB	TNKS2	FSCN1	NFAT5	CDK12	CTTNBP2NL	ZCCHC14	SULF1	GLI3	ADGRL3	TCF4	PCDHB11	PCDHB7	TFAP2A	AGRN	BACH2	TRPS1	RFTN2	FLRT2	VCAM1	CYP26B1	HTR4	IFI16	BCL11B	IGFBP3	PRSS35	LAMA4	PELI1	NUP214	LTBP1	MAB21L1
Coexpression Atlas	gudmap_developingLowerUrinaryTract_e14.5_ urogenital sinus_1000_k4	DevelopingLowerUrinaryTract_e14.5_ urogenital sinus_emap-5517_k-means-cluster#4_top-relative-expression-ranked_1000	Gudmap Mouse MOE430.2	4.25e-16	1.908e-12	6.84e-15	6.147e-14	78	385	RALGAPA1	MAP1B	TTC14	BIRC6	MFAP4	RIMKLB	ZNF618	APAF1	ITGA8	FAM193A	BCL9	NRP2	NEK1	SEMA5A	MED14	CHD1	PLAGL1	COL1A2	FAT3	CNRIP1	HAPLN1	NOL4L	KANSL1	VCAN	TANC2	AHI1	ZEB2	ASAP1	CEP350	PTPRF	PTPRS	DIO2	PRPF39	PHIP	DOCK1	REV3L	GPC6	EDNRA	EPHA3	EPHA4	ERCC4	MEG3	SFSWAP	NAPB	FOXP1	TNKS2	FSCN1	KIF13A	SOX4	MYCBP2	CDK12	PCDH17	ZCCHC14	ZBTB37	RGL1	GLI3	NRK	ADGRL3	TTC28	TGFBR1	AGRN	TPR	BACH2	TRPS1	COL14A1	IGF2	IGFBP5	ZKSCAN1	ZKSCAN8	C15orf39	TULP4	TWSG1	CPLANE1	SLITRK4	LAMA4	PELI1	LAMC1	NUP214
Coexpression Atlas	gudmap_developingKidney_e15.5_Ureteral Smooth Musc_500	DevelopingKidney_e15.5_Ureteral Smooth Musc_emap-28812_top-relative-expression-ranked_500	Gudmap Mouse MOE430.2	4.359e-16	1.957e-12	6.99e-15	6.282e-14	79	393	MAP1B	ACTA2	IL17D	MFAP4	ADRA2A	MMP16	TSHZ3	ITGA8	UNC5C	AOC3	PDE5A	ATP2B1	MYBL1	MYH11	MYLK	PPP1R12A	CCND1	NRP1	NFIB	CALD1	CPXM2	NT5E	NTRK2	SEMA5A	TBX18	ENTPD1	CDH11	ENPP2	MED14	CHD1	SERPINB9	LMOD1	COL1A1	COL6A3	COL8A2	COL9A1	CNRIP1	PNISR	KANSL1	VCAN	ZEB2	PRPF39	DOCK1	ANO1	REV3L	RGS2	EPB41L2	B3GNT5	MRVI1	RYR3	FBLN1	SCN3A	FST	SLC22A3	PDGFD	TNKS2	NFAT5	INTU	GBP1	PCDH17	SULF1	SHISA2	TGFBR1	GPCPD1	AGRN	TPBG	HGF	TRAF5	TRPS1	COL14A1	ID4	ZKSCAN8	KCNMA1	CPLANE1	LAMA2	LAMA4	LEPR	HECTD2	LUM
Coexpression Atlas	gudmap_developingLowerUrinaryTract_e14.5_ Genital tubercle M_1000	DevelopingLowerUrinaryTract_e14.5_ Genital tubercle M_emap-6706_top-relative-expression-ranked_1000	Gudmap Mouse MOE430.2	7.461e-16	3.35e-12	1.18e-14	1.06e-13	130	836	ANKRD29	TP53INP1	TTC14	NCKAP5	BRWD3	RIMKLB	JAG1	STAMBPL1	C1QTNF7	PCDH10	APAF1	FAM76B	MIER1	CNOT6L	TP63	MCM9	PDE5A	ZFHX3	KDM1B	NAP1L2	MATN4	PRDM1	NFIB	NT5E	CAMK4	SEMA5A	RUNX2	RUNX1	RUNX3	CBLN1	TBX18	LATS1	ENTPD1	ENPP2	CHD1	CREBZF	SLIT2	NLGN3	PIP4K2A	PCDH18	COL5A2	COL8A1	COL9A1	GDPD3	FAT3	POLH	PNISR	ANKRD44	VCAN	AUTS2	TANC2	TMEM30B	BNC2	ASPN	DAB2	PTGFR	ZEB2	MAGI2	COL24A1	PTPRZ1	NTM	ALDH18A1	ZNF841	CRISPLD1	DPYSL3	ARID4A	EDNRA	HMCN1	TENM1	ROBO1	GREM1	LEF1	EPHA3	EPHA4	EPS8	CTTNBP2	B3GNT5	ETS1	DACT1	FAP	CSRNP3	SCN3A	ANTXR1	FST	SFPQ	MTF2	FRZB	PDGFD	FOXP1	ARID4B	ARHGAP15	RSF1	LMO3	COL25A1	CTTNBP2NL	ELOVL4	FIBIN	SULF1	NRK	GLS	ADGRL3	TCF4	ADAMTSL1	LPAR4	CPSF6	PCDHB11	ESM1	TFAP2A	PLXDC2	MAP4K5	YLPM1	TPBG	BACH2	TRPS1	HNRNPH3	COL14A1	FLRT2	WIPF1	HTR4	RFX7	IFI16	BCL11B	IGFBP3	ZKSCAN8	ITGA4	TULP4	CEMIP	LTBP1	LY75	MAB21L1
Coexpression Atlas	gudmap_developingKidney_e15.5_Pelvic Mesenchyme_1000_k2	DevelopingKidney_e15.5_Pelvic Mesenchyme_emap-8241_k-means-cluster#2_top-relative-expression-ranked_1000	Gudmap Mouse MOE430.2	7.96e-16	3.574e-12	1.245e-14	1.119e-13	67	305	MATN2	ADCY2	VSTM4	MFAP4	MMP16	PCDH10	TSHZ3	CGAS	CCDC80	SCUBE2	UNC5C	ATP2B1	MYBL1	MYLK	CXCL16	OGN	TBX18	CDH11	PENK	SERPINB9	COL1A1	COL1A2	COL8A2	CNRIP1	AKAP12	SNCAIP	GNA14	VCAN	TET2	ZEB2	NTM	CD302	ANO1	RGS4	EPB41L2	EPHA3	MRVI1	DACT1	LRFN5	FBLN5	CASP12	TNFSF13B	SLC22A3	PRICKLE2	SPTBN1	COL25A1	FREM1	ZBTB37	GLI1	ADAMTSL1	TCF21	NR2F2	THBS2	THBS4	THY1	CFH	TRO	UBA7	KCNE4	COL14A1	FLRT2	ID4	NABP1	LAMA2	LAMA4	LEPR	LTBP1
Coexpression Atlas	gudmap_developingGonad_e12.5_ovary_1000	DevelopingGonad_e12.5_ovary_emap-28876_top-relative-expression-ranked_1000	Gudmap Mouse MOE430.2	1.29e-15	5.791e-12	1.983e-14	1.782e-13	126	805	MAP4	CLTRN	TTC14	MCM3	ARID1A	BIRC6	BRWD3	PNMA8B	LIPH	MID1	C1QTNF7	MMP16	ZNF618	SAMD5	RNF213	CNOT6L	ZFHX3	ATP2B1	MYBL1	DOCK11	NHSL2	BACH1	NAP1L2	NFIB	HERC1	UHRF2	ZFP62	CALD1	RUNX1	CDH6	CHD2	PFKL	SLIT2	COL4A5	PABPC4L	PNISR	CREBBP	RBM39	HAPLN1	KANSL1	PRKD1	VGLL4	DOCK4	CYP1B1	BNC2	BCLAF1	ZEB2	NSD3	PTN	PTPN6	SOHLH2	NUP153	DNMT3A	NRIP2	MSANTD2	GPC6	RFX3	RGS2	EDNRA	RESF1	RBM5	EPB41L2	TDRP	SRRM1	ETS1	MEG3	NCBP3	CSRNP3	CHST15	ATXN2	ZCCHC7	FST	SFPQ	SFSWAP	MTF2	ANKRD10	CHD9	TET1	GMEB1	FUS	NFAT5	FYN	SOX4	NAAA	LUC7L3	ZC3H13	SPTBN1	RBM26	GBP2	KMT2E	FRMD4B	RGL1	BRD8	SULF1	PRRC2C	NRK	ANKRD12	MGA	INTS6L	LPAR4	SMCHD1	DEPP1	DIDO1	CIT	NR2F1	NR2F2	NISCH	TP53	CFH	TRPS1	COLEC12	FLRT2	UTRN	SMURF2	FAM160B2	CEP295	NBEAL1	NDEL1	GABPB2	CXCR4	NAV2	CPLANE1	PLXDC1	PELI1	THOC2	JMJD1C
Coexpression Atlas	gudmap_developingKidney_e15.5_Ureteral Smooth Musc_1000_k4	DevelopingKidney_e15.5_Ureteral Smooth Musc_emap-28812_k-means-cluster#4_top-relative-expression-ranked_1000	Gudmap Mouse MOE430.2	1.387e-15	6.229e-12	2.126e-14	1.911e-13	51	195	ADCY2	VSTM4	MFAP4	MMP9	MMP16	TSHZ3	CGAS	UNC5C	MYBL1	NFIB	NTRK2	CDH11	PENK	SERPINB9	COL1A1	COL3A1	COL6A3	COL8A2	CNRIP1	ADGRA2	AKAP12	VCAN	ZEB2	DPT	FAT4	EPB41L2	B3GNT5	MRVI1	DACT1	FBLN1	LRFN5	SCN3A	FST	GPR153	INTU	GBP1	B3GNT9	TCF12	TCF21	ITIH5	THBS2	THY1	HGF	KCNE4	COL14A1	MICAL1	ITGA4	LAMA2	ANKRD50	LEPR	LTBP1
Coexpression Atlas	gudmap_developingKidney_e13.5_podocyte cells_1000_k3	DevelopingKidney_e13.5_podocyte cells_emap-27773_k-means-cluster#3_top-relative-expression-ranked_1000	Gudmap Mouse MOE430.2	1.403e-15	6.299e-12	2.143e-14	1.926e-13	59	250	ADCY2	ADRA2A	MMP16	MN1	ENC1	TNRC6C	UNC5C	OLFML1	NTRK2	TBX18	ENTPD1	COL8A2	COL9A1	SNED1	GNA14	CYP1B1	AHI1	TSHZ2	PTGFR	COL24A1	MRC2	NTM	AK5	DNM1	RGS4	TTLL7	KIRREL1	EPHA3	MEG3	MRVI1	DACT1	FAP	FBLN1	CSRNP3	LRFN5	ZFP2	RUFY2	SLC16A2	GPR153	TNFSF13B	SLC22A3	PRICKLE2	NEK6	ZC3H13	COL25A1	FREM1	FIBIN	ADGRL3	ANKRD42	PTPRT	THBS2	THBS4	THY1	EBF2	AMOT	FLRT2	ID4	EFHC1	LEPR
Coexpression Atlas	DevelopingLowerUrinaryTract_e14.5_ urogenital sinus_emap-6689_1000	DevelopingLowerUrinaryTract_e14.5_ urogenital sinus_emap-6689_top-relative-expression-ranked_1000	Gudmap Mouse MOE430.2	1.861e-15	8.356e-12	2.785e-14	2.503e-13	127	818	SPRED2	TP53INP1	MAP1B	MAP4	TTC14	BIRC6	RIMKLB	AFP	ATXN3	ALDH1A3	MMP16	PCDH10	ZSWIM5	ENC1	APAF1	SAMD5	ITGA8	CNOT6L	TP63	MCM9	ATP2B1	PPP1R12A	NAP1L2	NRP2	NEK1	CAMK4	NTRK2	SEMA5A	TBX18	LATS1	ENTPD3	MTURN	CDH6	GDAP1	CHRNA3	NLGN3	PCDH18	SH3BP5	COL8A1	FAT3	CREBBP	CRMP1	HAPLN1	KANSL1	VCAN	MAPK10	TANC2	TMEM30B	BNC2	AHI1	DGKB	CEP350	SETDB1	TMEM130	DIO2	PRPF39	CRISPLD1	PHIP	DOCK1	FAT4	DPYSL3	REV3L	RGS4	EDNRA	TENM1	ROBO1	LEF1	EPHA3	EPHA4	RYR3	EFEMP1	CSRNP3	SCN3A	ARAP2	SCG5	DZIP1	RUFY2	NAPB	SLC22A3	PDGFD	TNKS2	NFAT5	MIAT	MYCBP2	SYT17	RSF1	COL25A1	PCDH17	ELOVL4	ZBTB37	RBMS3	SULF1	PRRC2C	NRK	ADGRL3	CPSF6	PCDHB11	PCDHB7	ESM1	TFAP2A	TGFBR1	MAP4K5	GSG1L	AGRN	TPBG	HGF	BACH2	TRPS1	TTC3	COL14A1	HTR4	ID4	IFI16	BCL11B	IGF2	ZKSCAN1	ZKSCAN8	ITGA4	KCNA5	KCNMA1	TWSG1	CPLANE1	LAMA4	PELI1	HECTD2	MAB21L1	SMAD1
Coexpression Atlas	gudmap_developingGonad_e18.5_ovary_1000_k2	DevelopingGonad_e18.5_ovary_emap-12283_k-means-cluster#2_top-relative-expression-ranked_1000	Gudmap Mouse MOE430.2	1.969e-15	8.841e-12	2.937e-14	2.64e-13	53	210	MAP4	CLTRN	PNMA8B	AGO3	MMP16	SAMD5	CNOT6L	BACH1	C1R	NKTR	CHD2	PFKL	SLIT2	COL4A5	PABPC4L	PNISR	CREBBP	RBM39	KANSL1	VGLL4	NSD3	NUP153	NRIP2	ANO1	EDNRA	RBM5	EPB41L2	SRRM1	CTTNBP2	MEG3	SFSWAP	GMEB1	FUS	ZC3H13	SPTBN1	FRMD4B	PRRC2C	ANKRD12	LPAR4	DEPP1	NR3C1	NISCH	UTRN	SMURF2	FAM160B2	CEP295	NBEAL1	NDEL1	GABPB2	NAV2	CPLANE1	SLITRK4	THOC2
Coexpression Atlas	gudmap_developingGonad_e18.5_epididymis_500_k4	DevelopingGonad_e18.5_epididymis_emap-13166_k-means-cluster#4_top-relative-expression-ranked_500	Gudmap Mouse MOE430.2	2.245e-15	1.008e-11	3.326e-14	2.989e-13	44	152	MAP4	PNMA8B	STARD9	SAMD5	CNOT6L	ATP2B1	BACH1	NFIB	NKTR	CHD2	PFKL	SLIT2	COL1A2	COL4A5	FAT3	PNISR	TSHZ2	ZEB2	NRIP2	GPC6	RBM5	EPB41L2	MEG3	SFSWAP	CHD9	SLC22A3	TET1	GMEB1	FUS	SPTBN1	FRMD4B	RBMS3	PRRC2C	BHLHE22	LPAR4	DEPP1	ESM1	NR2F2	NISCH	TRPS1	FLRT2	UTRN	AFF3	SLITRK4
Coexpression Atlas	gudmap_kidney_adult_GlomCapSys_Tie2_1000	kidney_adult_GlomCapSys_Tie2_top-relative-expression-ranked_1000	Gudmap Mouse MOE430.2	3.344e-15	1.501e-11	4.875e-14	4.381e-13	130	852	ANKRD29	SHROOM4	MRTFB	MGP	STARD9	DOCK6	CD200	JCAD	PI16	MX1	MYO1D	MYO1E	NRP1	PRDM1	BMP6	ASAP2	GBP5	NFIX	CAPN5	NOS3	NOTCH1	NOTCH4	CALD1	CASP4	CASP8	SEMA5A	FMNL3	ENTPD1	DGKH	SERPINB9	PIK3C2B	PIP4K2A	PLAT	ACKR2	CMKLR1	SH3BP5	PRKD2	COL15A1	DLL4	OLFML2B	GDPD3	PARP14	NR1D1	ANKRD44	XAF1	PRKX	KIAA0355	ZBTB20	RAPGEF5	DAB2	SNRK	GALNT18	ZEB2	ARHGAP25	HERC6	CRISPLD1	MARVELD1	UACA	ECM2	SLFN12	ZDHHC14	CERT1	ELK3	EMP1	ETS1	PHC3	SAMD9L	NDRG1	CHST15	ARAP2	FLT4	FBLN5	FMO1	ITPRIPL2	ZNF652	ALPK1	PREX2	ARHGEF15	PLA2R1	PIEZO2	SLC16A2	PDGFD	MAML2	SNTB1	RBM43	TTC39B	NES	ERC1	SPTAN1	SPTBN1	GBP1	GCH1	COLGALT2	SLFN5	PLXND1	CTTNBP2NL	STAT1	PCDH17	STAT2	GGTA1P	RGL1	GVINP1	ANKRD12	GNAQ	ATF7	NR3C1	TGFB1	THBS2	CMIP	ARAP3	TJP1	CA5B	ACAP2	DDX58	HLA-DQA1	HSPA1A	HSPA1B	SMURF2	FAM117B	IFI16	IFIT2	IGFBP5	IL2RG	NBEAL1	INPP5D	SLC30A1	PLSCR4	LAMA3	LIPA	LYN
Coexpression Atlas	gudmap_developingLowerUrinaryTract_e14.5_ Genital tubercle F_1000	DevelopingLowerUrinaryTract_e14.5_ Genital tubercle F_emap-6706_top-relative-expression-ranked_1000	Gudmap Mouse MOE430.2	7.147e-15	3.209e-11	1.012e-13	9.098e-13	129	851	ANKRD29	TTC14	NCKAP5	BRWD3	RIMKLB	AGO3	STARD9	STAMBPL1	C1QTNF7	PCDH10	APAF1	MYO1B	MIER1	TP63	MCM9	RASL11B	PDE5A	ZFHX3	KDM1B	NAP1L2	MATN4	BCL2	PRDM1	NEK1	ASAP2	NT5E	CAMK4	SEMA5A	RUNX2	RUNX1	RUNX3	CBLN1	TBX18	ENTPD1	ENPP2	CHD1	SLIT2	NLGN3	PIP4K2A	PCDH18	COL8A1	GDPD3	POLH	CRABP2	ANKRD44	VCAN	TTLL4	AUTS2	TANC2	TMEM30B	DAB2	PTGIR	MAGI2	RHOBTB1	NTM	ALDH18A1	TUG1	CRISPLD1	DPYSL3	ARID4A	EDNRA	HMCN1	MICALL2	TENM1	LHFPL6	ROBO1	ELK3	GREM1	LEF1	EPHA3	EPHA4	EPS8	CTTNBP2	B3GNT5	DACT1	CSRNP3	SCN3A	ANTXR1	FST	SCARA3	PRRX2	CHERP	DZIP1	YEATS2	FRZB	PDGFD	FOXP1	EXOC2	SORL1	RAB23	FAM120B	SETD1B	ARID4B	ITFG2	COL25A1	CTTNBP2NL	FREM1	ELOVL4	SULF1	GLI2	ADGRL3	TCF4	ADAMTSL1	LPAR4	CPSF6	PCDHB11	TFAP2A	TGFBI	YLPM1	GSG1L	TPBG	BACH2	TRPS1	HNRNPH3	COL14A1	WIPF1	HTR4	RFX7	IFI16	BCL11B	IGFBP3	ZKSCAN1	PRSS35	LAMB1	LEPR	CEMIP	LTBP1	LY75	MAB21L1
Coexpression Atlas	gudmap_developingGonad_e12.5_epididymis_1000	DevelopingGonad_e12.5_epididymis_emap-29139_top-relative-expression-ranked_1000	Gudmap Mouse MOE430.2	8.146e-15	3.658e-11	1.15e-13	1.034e-12	124	806	MAP4	CLTRN	TTC14	MCM3	ARID1A	BIRC6	PNMA8B	LIPH	AFP	MID1	C1QTNF7	MMP16	ZNF618	SAMD5	RNF213	CNOT6L	ATP2B1	MYBL1	DOCK11	NHSL2	BACH1	PRDM1	SOCS2	NFIB	NKTR	HERC1	CNOT3	ZFP62	CALD1	CBL	CBLN1	PCSK5	CHD2	PFKL	SLIT2	PKD2	COL9A1	COL9A3	PABPC4L	SIN3A	PNISR	CREBBP	RBM39	KANSL1	VGLL4	DOCK4	CYP1B1	BNC2	RIPOR2	BCLAF1	ZEB2	NSD3	PTPN6	SOHLH2	NUP153	NOL8	DNMT3A	NRIP2	GPC6	RGS2	EDNRA	RESF1	RBM5	EPB41L2	SRRM1	ETS1	EWSR1	MEG3	FBLN2	CHST15	ATXN2	BICC1	SOX6	SFPQ	SFSWAP	MTF2	CHD9	TET1	GMEB1	HAPLN3	FUS	FYN	SOX4	NAAA	LUC7L3	ZC3H13	SPTBN1	RSF1	RBM26	KMT2E	FRMD4B	STIM1	ZCCHC14	RGL1	TNRC18	SULF2	PRRC2C	NRK	MGA	INTS6L	LPAR4	DEPP1	DIDO1	NR2F1	NR2F2	LEFTY2	HEY1	NISCH	TP53	UBTF	FLRT2	UTRN	SMURF2	CYP26B1	CEP295	NDEL1	GABPB2	CXCR4	NAV2	CPLANE1	PLXDC1	PELI1	THOC2	LOXL2
Coexpression Atlas	DevelopingLowerUrinaryTract_e14.5_ bladder_emap-6668_1000	DevelopingLowerUrinaryTract_e14.5_ bladder_emap-6668_top-relative-expression-ranked_1000	Gudmap Mouse MOE430.2	9.334e-15	4.191e-11	1.297e-13	1.166e-12	126	826	MAP1B	ACTA2	NCKAP5	BRWD3	KLHL29	RIMKLB	LIPH	ATXN3	MMP9	MMP16	WDFY1	TSHZ3	APAF1	SAMD5	ITGA8	CNOT6L	TP63	MCM9	AOC3	PDE5A	MYH11	MYLK	MYO6	PPP1R12A	BACH1	NAP1L2	NRP2	NFIB	BRWD1	SEMA5A	TBX18	LATS1	STK17B	ATP8B1	SLIT2	NLGN3	SERPINB9	PKD2	PLAGL1	PCDH18	COL1A1	COL5A2	COL8A1	COL8A2	ABI3BP	ADAMTS2	POLH	CREBBP	AKAP12	HAPLN1	ANKRD44	VCAN	CYP1B1	BNC2	ASPN	DAB2	ZEB2	SETDB1	AK5	DIO2	HERC6	PRPF39	PHIP	FAT4	ARID4A	CERT1	RGS4	TTLL7	TTC21B	TENM1	DSEL	EPHA4	EPS8	B3GNT5	MRVI1	ARAP2	SLC37A3	DOCK10	DZIP1	PDGFD	FUT4	NFAT5	GBP1	COL25A1	TNMD	PCDH17	ELOVL4	ZBTB37	ZNF469	FIBIN	SULF1	PRRC2C	GLI3	NRK	GNAQ	ADGRL3	ADAMTSL1	CPSF6	EML4	PCDHB11	ESM1	STARD5	TGFBR1	THBS2	MAP4K5	YLPM1	AGRN	GPR176	HGF	TRAF5	TRPS1	COL14A1	VCAM1	NABP1	IFI16	IGF2	ZKSCAN8	ITGA4	KCNA5	CPLANE1	KIT	ENTPD7	PRSS35	ADGRG6	CEMIP	LUM
Coexpression Atlas	gudmap_developingKidney_e15.5_Peripheral blastema_1000_k2	DevelopingKidney_e15.5_Peripheral blastema_emap-27731_k-means-cluster#2_top-relative-expression-ranked_1000	Gudmap Mouse MOE430.2	1.548e-14	6.951e-11	2.107e-13	1.893e-12	55	234	RIMKLB	C1QTNF3	STAMBPL1	CGAS	MYBL1	DOCK11	C1S	CASP4	RUNX2	OGN	SCARF2	MED14	SERPINB9	PCDH18	COL4A3	COL4A4	COL8A1	ADAMTS2	CYP1B1	BNC2	RELN	PTGFR	PTGIR	COL24A1	NTM	FAT4	ARSJ	EDNRA	HMCN1	CYBRD1	FAP	CSRNP3	SCN3A	FBLN5	SLC37A3	CASP12	PIEZO2	TNFSF13B	FUT4	TTC39B	TBC1D2B	SMOC2	RGL1	FIBIN	ADAMTSL1	NR2F2	TGFB3	PLXDC2	CFH	TRO	IFI16	IGFBP5	IL2RG	PLSCR4	LAMA4
Coexpression Atlas	gudmap_kidney_adult_Mesangium_Meis_200	kidney_adult_Mesangium_Meis_top-relative-expression-ranked_200	Gudmap Mouse MOE430.2	1.986e-14	8.916e-11	2.685e-13	2.413e-12	45	167	MGP	ANGPT2	APBB2	ITGA8	CCDC80	PDE5A	MYO1D	MYO1E	BGN	NRP1	SERPING1	C1S	CALD1	NT5E	CASP4	P2RX1	ENTPD1	SERPINE2	PIP4K2A	PLA2G4A	CP	PARP14	NR1D1	PRKCA	HTRA1	DGKB	UACA	ANO1	ETS1	SAMD9L	ARAP2	DOCK10	PREX2	CASP12	PLA2R1	PIEZO2	GBP1	SLFN5	STAT1	NR3C1	CFH	VCAM1	IGFBP5	IL2RG	ITGA4
Coexpression Atlas	gudmap_developingGonad_e16.5_testes_1000	DevelopingGonad_e16.5_testes_emap-8444_top-relative-expression-ranked_1000	Gudmap Mouse MOE430.2	2.692e-14	1.209e-10	3.555e-13	3.195e-12	124	819	SPRED2	MCM3	NCKAP5	ARID1A	ADCY7	AP2A2	AEBP1	AFP	KIAA1324	SORCS2	C1QTNF3	C1QTNF7	LTBP4	PIWIL4	ARHGAP1	AOC3	KDM1B	NHSL2	BACH1	SOCS2	NFIB	NFIX	ANGEL2	NGFR	CNOT3	ZFP62	CALD1	NT5E	SEMA5A	CBLN1	ARHGEF1	PCOLCE	SERPINF1	FADS2	NIPBL	PCDH18	COL1A1	COL4A4	COL5A1	COL6A2	COL9A3	ADAMTS2	BAZ2B	OSR2	RBM39	SNCAIP	GNA14	AUTS2	CTNND1	BNC2	DAPK1	SFI1	SREK1	DBN1	TRANK1	PTPRF	PLPPR4	SACS	PTPRS	PHIP	GPC6	EDNRA	RESF1	ELN	STX6	EPB41L2	EPHA3	MEG3	FBLN2	FBN1	DDX43	MYBBP1A	SFPQ	SFSWAP	SLC20A1	FUS	FYN	RAB23	SOX4	SPARC	RBM26	KAT2A	SMOC2	KMT2E	STAT1	STAT2	ZCCHC14	SULF2	GLI1	NRK	OS9	MGA	INTS6L	LPAR4	TCF21	GRB10	NR2F2	ITIH5	TGFB1	LEFTY2	TIMP2	GUSB	NISCH	GSG1L	UBTF	DTX2	HSPA1B	NELFA	NABP1	ISLR	ITGA4	INTS3	JAK3	NDEL1	VPS35L	TWSG1	PRSS35	CCNL2	PLXDC1	LAMB1	BRD3	ADAMTS10	LOXL2	SYMPK
Coexpression Atlas	gudmap_developingGonad_P2_testes_1000	DevelopingGonad_P2_testes_emap-30171_top-relative-expression-ranked_1000	Gudmap Mouse MOE430.2	2.692e-14	1.209e-10	3.555e-13	3.195e-12	124	819	SPRED2	MCM3	ARID1A	ADCY7	MGP	AEBP1	AFP	SORCS2	C1QTNF3	C1QTNF7	LTBP4	MOV10	CD200	ARHGAP1	NRBP2	AOC3	MYH11	MYLK	NHSL2	AXL	BACH1	SOCS2	NFIB	NFIX	ANGEL2	C1R	ZFP62	CALD1	NT5E	SEMA5A	CBLN1	OGN	ARHGEF1	SERPINF1	WIPF3	QPCT	FADS2	PLAGL1	NIPBL	SH3BP5	COL1A1	COL4A3	COL4A4	COL5A1	COL6A2	ADAMTS2	BAZ2B	OLFML2B	OSR2	CP	RBM39	CAVIN1	CTNND1	ZBTB20	ASPN	DBN1	SLC38A10	TRANK1	PTPRF	PLPPR4	PTPRS	PHIP	DPT	DPYSL3	DTX1	EDNRA	RESF1	ELN	STX6	EPB41L2	EPHA3	MEG3	SOX8	FBLN2	FBN1	NDRG1	BICC1	MYBBP1A	SFPQ	SFSWAP	SLC20A1	FUS	FYN	RAB23	SOX4	SPARC	KAT2A	SMOC2	KMT2E	SULF2	GLI1	NRK	MGA	INTS6L	RAB31	LPAR4	TCF21	GRB10	NR2F2	ITIH5	TGFB1	TIMP2	GUSB	NISCH	TNXB	TP53	PIK3IP1	UBTF	HSPA1B	NABP1	C15orf39	ISLR	ITGA4	JAK3	VPS35L	TWSG1	PRSS35	CCNL2	LAMA2	LAMB1	BRD3	ADAMTS10	LOXL1	SMAD1
Coexpression Atlas	gudmap_developingGonad_e16.5_epididymis_500_k2	DevelopingGonad_e16.5_epididymis_emap-29702_k-means-cluster#2_top-relative-expression-ranked_500	Gudmap Mouse MOE430.2	2.836e-14	1.273e-10	3.724e-13	3.346e-12	44	162	MAP4	PNMA8B	MID1	MMP16	SAMD5	CNOT6L	DOCK11	BACH1	NKTR	CHD2	SLIT2	PNISR	CREBBP	KANSL1	ZEB2	NSD3	PTN	NRIP2	ANO1	RBM5	EPB41L2	SRRM1	MEG3	NCBP3	ATXN2	CHD9	TET1	GMEB1	FUS	ZC3H13	SPTBN1	TNRC18	RBMS3	PRRC2C	LPAR4	DEPP1	TRPS1	FLRT2	UTRN	SMURF2	CEP295	NAV2	SLITRK4	PELI1
Coexpression Atlas	gudmap_kidney_P0_JuxtaGlom_Ren1_500	kidney_P0_JuxtaGlom_Ren1_top-relative-expression-ranked_500	Gudmap Mouse MOE430.2	2.962e-14	1.33e-10	3.877e-13	3.484e-12	83	456	CLTRN	ACTA2	MCAM	MGP	AFP	JAG1	ANGPT2	ITGA8	CCDC80	AOC3	LRRC15	MYH11	MYO1E	BGN	IQGAP1	NRP1	C1S	NOTCH2	NOTCH3	NPY1R	CALD1	NTRK3	SEMA5A	OGN	P2RX1	ENTPD1	ENTPD5	CDH6	CDH11	ENPP2	PENK	SERPINE2	PLS3	COL8A1	COL12A1	RELN	HTRA1	RAPGEF5	ASPN	SYTL2	DGKB	NTM	CCDC3	NRIP2	ZDHHC14	ANO1	GPC6	RGS2	EDNRA	FAM13A	RERGL	ELN	PLCE1	FAP	SAMD9L	FBN1	EFEMP1	NDRG1	BICC1	FOXC2	FLNA	FBLN5	FMO1	FN1	CASP12	GALNT11	SLIT3	TNMD	GGT1	NRK	ADAMTSL1	TGFB3	THBS4	CFH	PAPPA2	IGF2	KCNT2	IGFBP5	ISLR	ITGA4	KCNA5	ADGRG6	RCN3
Coexpression Atlas	gudmap_kidney_adult_RenCorpuscGlomer_1000	kidney_adult_RenCorpuscGlomer_top-relative-expression-ranked_1000	Gudmap Mouse MOE430.2	3.409e-14	1.531e-10	4.436e-13	3.987e-12	130	878	TP53INP1	CLTRN	ACTN4	MGP	C1QTNF7	CD200	ANGPT2	PI16	APBB2	ITGA8	CCDC80	PDE5A	MYO1D	MYO1E	MYO6	BGN	NRP1	PRDM1	BMP6	ASAP2	SERPING1	C1S	CALD1	NT5E	CASP4	SEMA5A	P2RX1	ENTPD1	PCOLCE	ATP8B1	SERPINE2	SERPINB9	PIP4K2A	QPCT	PLAT	ACKR2	PLS3	COL4A3	MXRA8	CP	PARP14	NR1D1	ANKRD44	SNCAIP	PRKCA	XAF1	DOCK4	HTRA1	ZBTB20	RAPGEF5	DAB2	DGKB	SNRK	ZEB2	PTN	MAGI2	PTPRC	PTPRJ	HERC6	MARVELD1	UACA	ECM2	ZDHHC14	ANO1	RGS2	MYOF	ELK3	EPHA3	PLCE1	CTTNBP2	ETS1	F2R	SAMD9L	ARAP2	FOXC2	FMO1	ITPRIPL2	DDX60	DOCK10	ALPK1	PREX2	ARHGEF15	CASP12	PLA2R1	PIEZO2	PDGFD	SEPTIN11	SNTB1	TTC39B	NES	GBP1	COLGALT2	SLFN5	LRCH1	STAT1	STAT2	RGL1	GVINP1	SULF1	GOLIM4	ANKRD12	TCF21	NR3C1	PLXDC2	TIMP2	TJP1	GZMA	CA5B	CFH	HIVEP2	DDX58	HLA-DQA1	MR1	COLEC12	PLEKHH2	UVRAG	VCAM1	FAM117B	IFI16	IFIT2	IGFBP5	IL2RG	NBEAL1	INPP5B	ITGA4	PLSCR4	DOCK8	LIPA	SBF2	LYN
Coexpression Atlas	gudmap_developingGonad_P2_epididymis_200	DevelopingGonad_P2_epididymis_emap-30199_top-relative-expression-ranked_200	Gudmap Mouse MOE430.2	4.035e-14	1.812e-10	5.236e-13	4.705e-12	43	157	CLTRN	ADCY7	PNMA8B	C1QTNF3	ATP2B1	MYH11	BACH1	NFIB	NFIX	C1S	SEMA5A	PENK	ITGBL1	COL1A1	COL4A4	COL6A2	OSR2	CP	PNISR	RBM39	ZBTB20	ASPN	CHRDL1	CRISPLD1	DPT	DPYSL3	EDNRA	RBM5	MEG3	BICC1	FMO1	SFSWAP	FUS	SPTBN1	GGT1	NRK	LPAR4	DEPP1	ITIH5	NISCH	ITGA4	NDEL1	LTBP2
Coexpression Atlas	gudmap_developingGonad_e14.5_ ovary_1000_k3	DevelopingGonad_e14.5_ ovary_emap-6699_k-means-cluster#3_top-relative-expression-ranked_1000	Gudmap Mouse MOE430.2	4.233e-14	1.901e-10	5.45e-13	4.898e-12	53	225	MAP4	CLTRN	PNMA8B	AGO3	MMP16	SAMD5	CNOT6L	DOCK11	BACH1	NFIB	NKTR	CHD2	PFKL	SLIT2	COL4A5	PABPC4L	PNISR	RBM39	KANSL1	VGLL4	DOCK4	NSD3	NUP153	NRIP2	GPC6	EDNRA	RBM5	EPB41L2	SFSWAP	CHD9	GMEB1	FUS	CDK12	ZC3H13	SPTBN1	FRMD4B	SULF1	LPAR4	DEPP1	NR3C1	COLEC12	FLRT2	UTRN	SMURF2	CEP295	NBEAL1	NDEL1	GABPB2	NAV2	CPLANE1	PELI1	THOC2	JMJD1C
Coexpression Atlas	gudmap_developingGonad_e14.5_ epididymis_1000_k3	DevelopingGonad_e14.5_ epididymis_emap-29141_k-means-cluster#3_top-relative-expression-ranked_1000	Gudmap Mouse MOE430.2	4.236e-14	1.902e-10	5.45e-13	4.898e-12	60	276	MAP4	TTC14	PNMA8B	AGO3	MID1	MMP16	MYBL1	DOCK11	BACH1	NKTR	HERC1	ZFP62	RUNX1	CHD2	SLIT2	KMT2C	PKD2	PNISR	CREBBP	RBM39	KANSL1	VGLL4	SFI1	NSD3	DNMT3A	ANO1	MSANTD2	GPC6	RBM5	EPB41L2	SRRM1	NCBP3	ATXN2	CHD9	GMEB1	FUS	LUC7L3	UNC5B	ZC3H13	FRMD4B	ANKRD12	LPAR4	DEPP1	DIDO1	NR3C1	NISCH	CFH	UTRN	SMURF2	CEP295	NBEAL1	NDEL1	TULP4	GABPB2	NAV2	CPLANE1	LAMB1	PELI1	THOC2	JMJD1C
Coexpression Atlas	gudmap_developingKidney_e15.5_Podocyte cells_1000	DevelopingKidney_e15.5_Podocyte cells_emap-27915_top-relative-expression-ranked_1000	Gudmap Mouse MOE430.2	5.329e-14	2.393e-10	6.721e-13	6.04e-12	125	836	ANKRD29	ACTA2	ADCY7	KLHL29	ADRA2A	JAG1	MMP9	APAF1	TNRC6C	MCM9	UNC5C	RASL11B	PDE5A	MYH11	MYLK	MYO6	CCND1	C1S	CPXM2	NT5E	CAMK4	NTRK2	SEMA5A	TBX18	ENTPD1	CDH6	PENK	WIPF3	PIP4K2A	LPXN	PLAT	COL4A4	COL8A2	COL9A1	PNN	AKAP12	CYTIP	SNCAIP	GNA14	CSF2RB	VCAN	CX3CR1	CYP1B1	AHI1	DAB2	SREK1	ZEB2	GAB2	MAGI2	PTPRC	CCDC3	ARHGAP25	RAB39B	HERC6	NOL8	NRIP2	GLIS3	ANO1	TTLL7	KIRREL1	LEF1	EPHA3	EPHA4	PLCE1	IGSF6	IKZF1	PCDH12	MRVI1	F2R	RYR3	FBLN1	CSRNP3	LRFN5	FOXC2	DOCK10	ARHGEF15	SLC22A3	PDGFD	FYB1	NFAT5	MON2	INTU	ARHGAP15	SYT17	GBP1	GCH1	PLXND1	CTTNBP2NL	FREM1	GGTA1P	BRD8	ADGRE4P	GOLIM4	CPSF6	ARHGAP9	SHISA2	PTPRT	GSN	THBS2	HEY1	TPBG	CFH	TRPS1	ARHGAP30	FLRT2	VCAM1	WIPF1	ID4	IFI16	IL2RG	IL16	ITGA4	ITGAL	EFHC1	PLSCR4	ENTPD7	LCA5	LAMA2	LAMA4	LEPR	ATP10D	LTBP1	LUM	LY75	LYN
Coexpression Atlas	gudmap_developingLowerUrinaryTract_e14.5_ urethra_1000_k3	DevelopingLowerUrinaryTract_e14.5_ urethra_emap-30892_k-means-cluster#3_top-relative-expression-ranked_1000	Gudmap Mouse MOE430.2	8.362e-14	3.755e-10	1.04e-12	9.347e-12	55	243	RIMKLB	AGO3	AFP	PCDH10	MN1	TNRC6C	BCL2	BMP4	NFATC4	CAMK4	SEMA5A	CDH11	PCDH18	COL8A1	COL9A1	CRMP1	ANKRD44	SNCAIP	SIPA1L1	MRC2	DNM1	FAT4	DPYSL3	EDNRA	HMCN1	ROBO1	ELK3	EPHA3	EPHA4	CTTNBP2	DACT1	FAP	SCN3A	PRRX2	LRIG3	FRZB	FOXP1	EXOC2	SETD1B	TNMD	CTTNBP2NL	GFRA3	PCDH17	SULF1	GLI2	ADGRL3	PCDHB11	PCDHB7	GSG1L	TRPS1	FLRT2	IFI16	ITGA4	CEMIP	MAB21L1
Coexpression Atlas	gudmap_developingGonad_e14.5_ epididymis_200	DevelopingGonad_e14.5_ epididymis_emap-29141_top-relative-expression-ranked_200	Gudmap Mouse MOE430.2	9.233e-14	4.146e-10	1.142e-12	1.026e-11	44	167	CLTRN	PNMA8B	MMP16	SAMD5	ATP2B1	BACH1	NFIB	CALD1	CHD2	SLIT2	COL4A5	COL6A2	PABPC4L	PNISR	RBM39	BNC2	ZEB2	NRIP2	GPC6	EDNRA	RBM5	EPB41L2	MEG3	BICC1	SFPQ	SFSWAP	GMEB1	FUS	ZC3H13	SPTBN1	RBM26	FRMD4B	BHLHE22	INTS6L	LPAR4	DEPP1	NR2F1	NR2F2	NISCH	CFH	FLRT2	CEP295	NDEL1	SLITRK4
Coexpression Atlas	gudmap_developingGonad_e16.5_epididymis_1000_k3	DevelopingGonad_e16.5_epididymis_emap-29702_k-means-cluster#3_top-relative-expression-ranked_1000	Gudmap Mouse MOE430.2	9.968e-14	4.476e-10	1.23e-12	1.105e-11	37	123	ADCY7	MGP	C1QTNF7	MMP16	LTBP4	PTCH2	MYLK	BGN	NFIB	NFIX	CALD1	CBL	COL1A1	COL4A4	COL6A2	COL9A2	ADAMTS2	OSR2	ZEB2	DPT	EDNRA	RESF1	ELN	MEG3	FBLN2	ARAP1	SMARCA2	SMOC2	NRK	INTS6L	ITIH5	UBTF	IGF1	ISLR	ITGA4	LOXL2	RCN3
Coexpression Atlas	gudmap_kidney_adult_RenCorpuscGlomer_k4_1000	kidney_adult_RenCorpuscGlomer_k-means-cluster#4_top-relative-expression-ranked_1000	Gudmap Mouse MOE430.2	1.035e-13	4.645e-10	1.273e-12	1.144e-11	41	148	ANGPT2	APBB2	ITGA8	CCDC80	PDE5A	MYO1D	MYO1E	BGN	NRP1	CALD1	NT5E	CASP4	P2RX1	SERPINE2	PIP4K2A	CP	PRKCA	DGKB	ZEB2	PTN	ZDHHC14	ANO1	RGS2	EPHA3	ETS1	F2R	ARAP2	DOCK10	PREX2	CASP12	PLA2R1	PIEZO2	SNTB1	STAT1	STAT2	RGL1	VCAM1	IGFBP5	IL2RG	INPP5B	ITGA4
Coexpression Atlas	gudmap_developingLowerUrinaryTract_e14.5_ Genital tubercle_1000_k2	DevelopingLowerUrinaryTract_e14.5_ Genital tubercle_emap-6706_k-means-cluster#2_top-relative-expression-ranked_1000	Gudmap Mouse MOE430.2	1.331e-13	5.976e-10	1.624e-12	1.459e-11	72	377	ANKRD29	JAG1	STAMBPL1	PCDH10	TNRC6C	MIER1	ZFHX3	BCL2	PRDM1	BMP4	NFATC4	MPPED1	CAMK4	RUNX3	CBLN1	CDH6	CDH11	ENPP2	CHD1	PCDH18	SLC25A27	COL5A2	COL8A1	GDPD3	OSR2	CRABP2	VCAN	AUTS2	PTGFR	MAGI2	COL24A1	NTM	RAB39B	CRISPLD1	FAT4	DPYSL3	GLIS3	EDNRA	HMCN1	MICALL2	TENM1	ROBO1	LEF1	EPHA4	CYBRD1	CSRNP3	SCN3A	PRRX2	FRZB	CTTNBP2NL	FREM1	PCDH17	SULF1	GLI2	GLI3	ADGRL3	TCF4	PCDHB11	TFAP2A	TLE4	TRPS1	RFTN2	FLRT2	VCAM1	CYP26B1	IFI16	BCL11B	IGFBP3	PRSS35	LTBP1	LY75	MAB21L1
Coexpression Atlas	gudmap_developingGonad_e16.5_ovary_1000	DevelopingGonad_e16.5_ovary_emap-9563_top-relative-expression-ranked_1000	Gudmap Mouse MOE430.2	2.458e-13	1.104e-09	2.967e-12	2.666e-11	119	797	MAP4	CLTRN	BIRC6	PNMA8B	AGO3	AFP	ALB	C1QTNF7	MMP16	SAMD5	RNF213	CNOT6L	MYBL1	DOCK11	BACH1	RGS11	NFIB	NKTR	HERC1	RUNX1	CHD2	PFKL	SLIT2	KMT2C	PKD2	COL4A5	COL6A2	ADAMTS2	PNISR	CREBBP	RBM39	KANSL1	PRKD1	VGLL4	DRC3	DOCK4	BNC2	ZBTB20	AFTPH	BCLAF1	NSD3	MAGI2	TRIM66	SOHLH2	COCH	SACS	DNMT3A	NRIP2	DPYSL3	ANO1	RGS2	EDNRA	RASGRP1	RESF1	HMCN1	RBM5	EPB41L2	TDRP	SRRM1	ERN1	IKZF1	MEG3	NCBP3	PCNX2	ATXN2	DDX43	ZCCHC7	FST	SFPQ	FMO1	SFSWAP	MTF2	CHD9	PLA2R1	CATSPER2	NAPB	GMEB1	FUS	NFAT5	NAAA	LUC7L3	ZC3H13	SPTBN1	RBM26	GBP1	KMT2E	FRMD4B	STIM1	SULF1	PRRC2C	ANKRD12	MGA	INTS6L	ANKRD42	B3GNT9	LPAR4	DEPP1	DIDO1	ITIH5	DMC1	THBS2	NISCH	PIK3IP1	UBTF	FLRT2	UTRN	SMURF2	FAM160B2	NABP1	CEP295	ITPR2	NDEL1	NAV2	CPLANE1	PLXDC1	SLITRK4	THOC2	LOXL2	SPDYA
Coexpression Atlas	gudmap_developingGonad_e16.5_epididymis_100	DevelopingGonad_e16.5_epididymis_emap-29702_top-relative-expression-ranked_100	Gudmap Mouse MOE430.2	2.817e-13	1.265e-09	3.365e-12	3.024e-11	30	86	PNMA8B	BACH1	NFIB	SEMA5A	COL6A2	OSR2	PNISR	RBM39	BNC2	ASPN	ZEB2	NRIP2	GPC6	EDNRA	RBM5	MEG3	SFSWAP	FUS	SPTBN1	FRMD4B	BHLHE22	INTS6L	LPAR4	DEPP1	ITIH5	NISCH	FLRT2	ITGA4	NDEL1	SLITRK4
Coexpression Atlas	gudmap_developingGonad_e18.5_epididymis_200_k4	DevelopingGonad_e18.5_epididymis_emap-13166_k-means-cluster#4_top-relative-expression-ranked_200	Gudmap Mouse MOE430.2	2.818e-13	1.265e-09	3.365e-12	3.024e-11	17	27	ADCY7	LTBP4	NFIB	NFIX	SEMA5A	COL4A4	COL6A1	COL6A2	OSR2	RIPOR2	DPT	DPYSL3	ELN	BICC1	NRK	ITIH5	ITGA4
Coexpression Atlas	gudmap_developingKidney_e15.5_Pelvic Mesenchyme_1000	DevelopingKidney_e15.5_Pelvic Mesenchyme_emap-8241_top-relative-expression-ranked_1000	Gudmap Mouse MOE430.2	3.082e-13	1.384e-09	3.671e-12	3.299e-11	120	809	MATN2	ADCY2	ADCY3	VSTM4	MFAP4	AFP	AGER	ALB	MMP16	PCDH10	TSHZ3	ANGPT2	CGAS	ITGA8	CCDC80	CASK	SCUBE2	FHOD1	UNC5C	ATP2B1	MYBL1	MYLK	PPP1R12A	CCND1	IQGAP1	SEMA5A	CXCL16	OGN	TBX18	CDH11	PENK	MED14	SERPINB9	COL1A1	COL1A2	COL8A2	COL9A1	FAT3	CNRIP1	PNISR	AKAP12	SNCAIP	KANSL1	GNA14	SIPA1L1	VCAN	TET2	AHI1	ZEB2	CEP350	MRC2	NTM	TTC12	CD302	PRPF39	DOCK1	ANO1	LRRK1	REV3L	GPC6	RGS4	BTBD19	EPB41L2	EPHA3	EPHA4	ERCC4	PCDH12	MRVI1	DACT1	LRFN5	FOXC2	FBLN5	CASP12	TNFSF13B	SLC22A3	PRICKLE2	TNKS2	FSCN1	NFAT5	MYCBP2	CDK12	SPTBN1	COL25A1	FREM1	PCDH17	GGT1	ZBTB37	GLI1	BHLHE22	ADAMTSL1	TCF21	GRB10	NR2F2	TGFBR1	THBS2	THBS4	THY1	GPCPD1	AGRN	CFH	TRO	UBA7	KCNE4	COL14A1	FLRT2	ID4	NABP1	IGF2	MAP3K12	KCND1	CXCR4	CPLANE1	SLC16A9	LAMA2	LAMA4	PELI1	LEPR	LIPA	ARID2	LTBP1
Coexpression Atlas	gudmap_developingKidney_e15.5_Endothelial cells_500	DevelopingKidney_e15.5_Endothelial cells_emap-29965_top-relative-expression-ranked_500	Gudmap Mouse MOE430.2	3.433e-13	1.541e-09	4.067e-12	3.655e-11	72	384	MCAM	ADCY7	DOCK6	CD200	APOE	WDFY4	NRP2	NOS3	NOTCH4	CAMK4	ENTPD1	LPXN	SH3BP5	PRKD2	COL15A1	PARP14	RBM39	CRMP1	CYTIP	HAPLN1	CSF2RB	CX3CR1	RELN	PLVAP	PTPN6	PTPRC	CCDC3	ARHGAP25	DOCK1	DUSP6	SEZ6L2	RGS1	MICALL2	ELK3	IGSF6	IKZF1	PCDH12	FLT4	STAB2	PREX2	ARHGEF15	FYB1	NFAT5	MYO1G	SPTBN1	PLXND1	FRMD4B	PCDH17	GGTA1P	STK10	ADGRE4P	ESM1	ARHGAP9	ARAP3	TNFAIP3	ARHGAP30	WIPF1	ICAM1	TNFAIP8L1	IFI16	SHANK3	ZFP36	IL2RG	IL7R	IL16	INPP5D	ITGAL	KCNA5	DOCK8	LAMA4	PELI1	LYN
Coexpression Atlas	gudmap_developingLowerUrinaryTract_P2_bladder stroma (LCM)_1000_k3	DevelopingLowerUrinaryTract_P2_bladder stroma (LCM)_emap-30396_k-means-cluster#3_top-relative-expression-ranked_1000	Gudmap Mouse MOE430.2	3.47e-13	1.558e-09	4.1e-12	3.684e-11	52	229	ACTA2	MGP	PI16	AOC3	PDE5A	MYH11	MYLK	BGN	SERPING1	C1R	C1S	C2	NT5E	OGN	ENTPD1	PCOLCE	SERPINB9	QPCT	COL1A1	COL1A2	COL3A1	COL6A1	COL6A2	COL12A1	COL15A1	COL16A1	ADAMTS2	CAVIN1	ASPN	DPT	ARSJ	ELN	FBLN1	FBN1	CLEC11A	FBLN5	FMOD	CASP12	GPR153	SPARC	GBP1	FNDC1	ITIH5	THBS2	TNNC2	TNXB	COL14A1	MICAL1	LAMA2	LAMA4	LOXL1	LUM
Coexpression Atlas	gudmap_developingKidney_e15.5_Podocyte cells_1000_k3	DevelopingKidney_e15.5_Podocyte cells_emap-27915_k-means-cluster#3_top-relative-expression-ranked_1000	Gudmap Mouse MOE430.2	3.851e-13	1.729e-09	4.503e-12	4.046e-11	42	160	ANKRD29	ACTA2	ADRA2A	TNRC6C	UNC5C	PDE5A	MYH11	MYLK	CPXM2	NT5E	NTRK2	TBX18	ENTPD1	PENK	COL8A2	COL9A1	AKAP12	GNA14	AHI1	ZEB2	ANO1	EPHA3	MRVI1	RYR3	FBLN1	LRFN5	SLC22A3	PDGFD	NFAT5	GBP1	SHISA2	THBS2	TPBG	CFH	TRPS1	FLRT2	ID4	ITGA4	PLSCR4	LAMA2	LEPR	LUM
Coexpression Atlas	gudmap_developingGonad_e11.5_ovary + mesonephros_k2_1000	DevelopingGonad_e11.5_ovary + mesonephros_emap-3226_k-means-cluster#2_top-relative-expression-ranked_1000	Gudmap Mouse MOE430.2	5.496e-13	2.468e-09	6.376e-12	5.73e-11	64	323	CLTRN	PNMA8B	MMP16	ZNF618	SAMD5	CNOT6L	DOCK11	NHSL2	BACH1	NFIB	NKTR	HERC1	CHD2	SLIT2	PNISR	CREBBP	RBM39	KANSL1	VGLL4	ZEB2	NSD3	PTN	NUP153	DNMT3A	NRIP2	RAP2B	MSANTD2	RFX3	EDNRA	RBM5	EPB41L2	SRRM1	CTTNBP2	MEG3	NCBP3	SFSWAP	CHD9	PREX2	NAPB	TET1	GMEB1	FUS	UNC5B	ZC3H13	SPTBN1	FRMD4B	BRD8	RBMS3	PRRC2C	LPAR4	DEPP1	CIT	NISCH	FLRT2	UTRN	SMURF2	FAM160B2	CEP295	NBEAL1	NDEL1	GABPB2	CPLANE1	THOC2	JMJD1C
Coexpression Atlas	gudmap_developingLowerUrinaryTract_e14.5_ urethra_500_k5	DevelopingLowerUrinaryTract_e14.5_ urethra_emap-30892_k-means-cluster#5_top-relative-expression-ranked_500	Gudmap Mouse MOE430.2	6.328e-13	2.841e-09	7.304e-12	6.564e-11	40	149	MAP1B	MFAP4	RIMKLB	FAM193A	BCL9	SEMA5A	LATS1	FAT3	CLIP3	KANSL1	VCAN	RAB11FIP3	CEP350	DIO2	DNM1	DOCK1	REV3L	GPC6	EPHA3	EPHA4	FOXP1	TNKS2	FSCN1	NFAT5	CDK12	SYT17	PCDH17	ZBTB37	TTC28	TGFBR1	AGRN	TPR	HGF	BACH2	TRPS1	IGF2	ZKSCAN1	CPLANE1	LAMA4	NUP214
Coexpression Atlas	gudmap_kidney_adult_RenalCapsule_100	kidney_adult_RenalCapsule_top-relative-expression-ranked_100	Gudmap Mouse MOE430.2	7.887e-13	3.541e-09	9.043e-12	8.127e-11	30	89	MGP	AEBP1	NFIX	SERPING1	C1S	CPXM2	OGN	CD74	PENK	ITGBL1	COL12A1	CP	PRELP	CHRDL1	DPT	FAP	SAMD9L	EFEMP1	FBLN5	FMOD	CASP12	FYB1	GBP1	SLFN5	SMOC2	THBS4	CFH	HLA-DQA1	COL14A1	LUM
Coexpression Atlas	gudmap_kidney_P0_JuxtaGlom_Ren1_k1_500	kidney_P0_JuxtaGlom_Ren1_k-means-cluster#1_top-relative-expression-ranked_500	Gudmap Mouse MOE430.2	7.895e-13	3.545e-09	9.043e-12	8.127e-11	23	53	C1S	OGN	CDH11	PENK	COL8A1	COL12A1	HTRA1	ELN	PLCE1	FAP	FBN1	EFEMP1	BICC1	FOXC2	FBLN5	TNMD	ADAMTSL1	TGFB3	THBS4	CFH	KCNT2	ISLR	RCN3
Coexpression Atlas	gudmap_developingKidney_e15.5_Endothelial cells_1000_k1	DevelopingKidney_e15.5_Endothelial cells_emap-29965_k-means-cluster#1_top-relative-expression-ranked_1000	Gudmap Mouse MOE430.2	9.372e-13	4.208e-09	1.057e-11	9.502e-11	61	303	MAP4	ADCY7	JCAD	APOE	WDFY4	NFIB	CASP4	ENTPD1	PIP4K2A	LPXN	CMKLR1	SH3BP5	PARP14	CYTIP	CSF2RB	CAVIN1	CX3CR1	RELN	NSD3	PTPN6	PTPRC	SACS	FAM107B	CCDC3	MICALL2	ELK3	IGSF6	ETS1	IKZF1	F2R	RASA3	DOCK10	PREX2	PIEZO2	SLC22A3	FYB1	MYO1G	ARHGAP15	GBP1	CTTNBP2NL	STAT1	GGTA1P	RGL1	ADGRE4P	ARHGAP9	TNFAIP3	ARHGAP30	CYP26B1	WIPF1	IFI16	IGF1	IL7R	IL16	C15orf39	ITGA4	ITGAL	KCNA5	LAMA4	ATP10D	LYN	SMAD1
Coexpression Atlas	gudmap_kidney_e15.5_Podocyte_MafB_k2_1000	kidney_e15.5_Podocyte_MafB_k-means-cluster#2_top-relative-expression-ranked_1000	Gudmap Mouse MOE430.2	1.099e-12	4.934e-09	1.237e-11	1.111e-10	30	90	MATN2	MGP	CCDC80	SERPING1	C1S	OGN	CDH11	PENK	COL1A2	AKAP12	CYP1B1	ASPN	PTPN13	ANO1	FAP	BICC1	PIEZO2	FRZB	GPC3	FIBIN	NRK	THY1	CFH	COL14A1	FLRT2	KCNT2	ISLR	ADGRG6	LOXL2	LUM
Coexpression Atlas	gudmap_developingGonad_e11.5_ovary + mesonephros_1000	DevelopingGonad_e11.5_ovary + mesonephros_emap-3226_top-relative-expression-ranked_1000	Gudmap Mouse MOE430.2	1.155e-12	5.185e-09	1.296e-11	1.165e-10	119	815	MAP1B	CLTRN	MCM3	ARID1A	BIRC6	BRWD3	PNMA8B	MMP16	ZNF618	SAMD5	CNOT6L	ZFHX3	MYBL1	DOCK11	NHSL2	BACH1	NAP1L2	NRP1	NFIB	NKTR	HERC1	ZFP62	CALD1	CBL	CBLN1	TBX18	CDH6	CHD2	PFKL	SLIT2	COL9A1	PABPC4L	PNISR	CRABP2	CREBBP	RBM39	CRMP1	HAPLN1	KANSL1	VGLL4	MAPK10	DOCK4	BNC2	BCLAF1	ZEB2	NSD3	PTN	PTPRZ1	NUP153	DNMT3A	NRIP2	DPYSL3	RAP2B	MSANTD2	GPC6	RFX3	RGS4	EDNRA	RESF1	RBM5	ROBO1	EPB41L2	SRRM1	CTTNBP2	B3GNT5	ETS1	MEG3	NCBP3	CSRNP3	CHST15	FST	FOXC2	SFPQ	SFSWAP	MTF2	CHD9	PREX2	NAPB	TET1	GMEB1	FUS	FYN	MIAT	SOX4	UNC5B	ZC3H13	SPTBN1	RBM26	GBP2	KMT2E	FRMD4B	RGL1	BRD8	RBMS3	PRRC2C	NRK	MGA	INTS6L	LPAR4	DEPP1	CIT	NR2F1	NR2F2	NISCH	TP53	WBP1	FLRT2	UTRN	SMURF2	FAM160B2	CEP295	NBEAL1	NDEL1	GABPB2	CPLANE1	PELI1	THOC2	JMJD1C	LOXL2
Coexpression Atlas	gudmap_developingKidney_e15.5_Pelvic Mesenchyme_500	DevelopingKidney_e15.5_Pelvic Mesenchyme_emap-8241_top-relative-expression-ranked_500	Gudmap Mouse MOE430.2	1.487e-12	6.675e-09	1.665e-11	1.496e-10	74	412	MATN2	ADCY2	VSTM4	MFAP4	AFP	ALB	MMP16	PCDH10	TSHZ3	ANGPT2	CCDC80	FHOD1	UNC5C	ATP2B1	MYLK	PPP1R12A	SEMA5A	OGN	TBX18	CDH11	PENK	MED14	SERPINB9	COL8A2	COL9A1	CNRIP1	AKAP12	KANSL1	GNA14	VCAN	TET2	AHI1	ZEB2	MRC2	NTM	TTC12	PRPF39	DOCK1	ANO1	REV3L	GPC6	EPB41L2	EPHA3	ERCC4	MRVI1	DACT1	LRFN5	FOXC2	FBLN5	TNFSF13B	SLC22A3	PRICKLE2	TNKS2	NFAT5	MYCBP2	SPTBN1	COL25A1	FREM1	ZBTB37	TCF21	GRB10	NR2F2	TGFBR1	THBS2	THY1	GPCPD1	AGRN	CFH	COL14A1	FLRT2	LAMA2	LAMA4	PELI1	LEPR
Coexpression Atlas	gudmap_developingLowerUrinaryTract_e14.5_ bladder_1000	DevelopingLowerUrinaryTract_e14.5_ bladder_emap-30872_top-relative-expression-ranked_1000	Gudmap Mouse MOE430.2	1.833e-12	8.229e-09	2.037e-11	1.831e-10	118	811	SPRED2	MAP1B	ACTA2	TTC14	IL17D	BIRC6	BRWD3	KLHL29	RIMKLB	AP2A2	LIPH	ATXN3	ZNF398	MMP9	MMP16	APAF1	SAMD5	ITGA8	CCDC80	TP63	MCM9	AOC3	PDE5A	ATP2B1	MYH11	MYLK	NHSL2	PPP1R12A	NAP1L2	NRP2	NFIB	NFIX	CALD1	SEMA5A	TBX18	LATS1	ENTPD1	SLIT2	PLAGL1	COL1A1	COL5A2	COL6A1	COL8A1	COL8A2	PABPC4L	RBM39	VCAN	TANC2	CYP1B1	BNC2	ZEB2	CEP350	SETDB1	AK5	DIO2	PRPF39	PHIP	DNMT3A	DOCK1	FAT4	GPC6	CERT1	RGS4	RESF1	TTC21B	EPHA4	B3GNT5	MEG3	MRVI1	NDRG1	RELL1	BICC1	PREX2	FOXP1	FUS	TNKS2	FSCN1	SPARC	RSF1	GBP1	COL25A1	TNMD	PCDH17	ZCCHC14	ZNF469	SULF1	GLI3	NRK	GNAQ	B3GNT9	ADAMTSL1	EML4	GRB10	NR3C1	TGFBR1	THBS2	AGRN	HGF	TRAF5	TRPS1	COL14A1	UTRN	VCAM1	IFI16	IGF2	ZKSCAN8	ITGA4	TULP4	TWSG1	CPLANE1	KIT	SLC16A9	LAMA4	PELI1	LAMC1	NUP214	CEMIP	LIPA
Coexpression Atlas	gudmap_developingKidney_e15.5_Pelvic Mesenchyme_500_k4	DevelopingKidney_e15.5_Pelvic Mesenchyme_emap-8241_k-means-cluster#4_top-relative-expression-ranked_500	Gudmap Mouse MOE430.2	1.904e-12	8.549e-09	2.106e-11	1.892e-10	46	195	MATN2	ADCY2	VSTM4	MFAP4	MMP16	PCDH10	TSHZ3	CCDC80	UNC5C	ATP2B1	MYLK	OGN	TBX18	CDH11	PENK	SERPINB9	COL8A2	CNRIP1	AKAP12	GNA14	ZEB2	NTM	ANO1	EPB41L2	EPHA3	MRVI1	DACT1	LRFN5	FBLN5	TNFSF13B	SLC22A3	PRICKLE2	SPTBN1	COL25A1	FREM1	ZBTB37	TCF21	NR2F2	THBS2	THY1	CFH	COL14A1	FLRT2	LAMA2	LAMA4	LEPR
Coexpression Atlas	gudmap_developingGonad_e16.5_epididymis_500_k1	DevelopingGonad_e16.5_epididymis_emap-29702_k-means-cluster#1_top-relative-expression-ranked_500	Gudmap Mouse MOE430.2	2.099e-12	9.425e-09	2.31e-11	2.076e-10	30	92	CLTRN	PCDH10	ATP2B1	NHSL2	SEMA5A	PENK	COL1A2	COL4A5	COL6A1	COL6A2	COL16A1	FAT3	ZBTB20	ASPN	PTN	EDNRA	EPHA3	MEG3	BICC1	SFSWAP	SLC22A3	SPTBN1	BHLHE22	B3GNT9	PCDHB11	ITIH5	AFF3	SLITRK4	LRP1	LSP1
Coexpression Atlas	gudmap_developingLowerUrinaryTract_P2_bladder detrusor (LCM)_1000	DevelopingLowerUrinaryTract_P2_bladder detrusor (LCM)_emap-30376_top-relative-expression-ranked_1000	Gudmap Mouse MOE430.2	3.297e-12	1.48e-08	3.576e-11	3.214e-10	112	761	ANKRD29	MAP1B	ACTA2	MCAM	IL17D	KLHL29	MFAP4	MGP	C1QTNF3	MMP9	PI16	NRBP2	SCUBE2	AOC3	PDE5A	KDM1B	MYH11	MYLK	PPP1R12A	BGN	NRP2	C1R	C1S	CALD1	CPXM2	NT5E	OGN	TBX18	P2RX1	ENTPD1	STK17B	ATP8B1	SERPINB9	QPCT	LMOD1	COL1A1	COL6A1	COL6A3	COL8A1	COL8A2	COL15A1	COL16A1	ABI3BP	ADAMTS2	GDPD3	PRELP	PRKCA	CAVIN1	CYP1B1	BNC2	HTRA1	ASPN	PTGIS	CCDC3	ALDH18A1	DPT	ARSJ	MARVELD1	ZDHHC14	REV3L	RGS2	RGS4	TTLL7	ELN	MRVI1	RYR3	FBLN1	CLEC11A	NLRC5	FLNA	FMOD	CASP12	SLC22A3	PDGFD	PRICKLE2	ADAM33	TNKS2	TTC39B	SPARC	CUL9	GBP1	COL25A1	TNMD	LRCH1	PCDH17	FNDC1	FIBIN	ADAMTSL1	GSN	ITIH5	TGFBR1	THBS2	SUSD2	TNNC2	TNXB	TRAF5	TRPS1	KCNE4	COL14A1	HSPA1A	HSPA1B	HSPA2	MICAL1	ID4	IFI16	ZKSCAN8	KCNMA1	PLSCR4	LAMA4	CEMIP	LTBP2	LUM
Coexpression Atlas	gudmap_developingGonad_e12.5_epididymis_k5_500	DevelopingGonad_e12.5_epididymis_emap-29139_k-means-cluster#5_top-relative-expression-ranked_500	Gudmap Mouse MOE430.2	3.665e-12	1.645e-08	3.955e-11	3.555e-10	39	150	MAP4	PNMA8B	MID1	CNOT6L	ATP2B1	BACH1	NFIB	HERC1	PCSK5	CHD2	PABPC4L	PNISR	RBM39	ZEB2	NRIP2	EDNRA	RBM5	EPB41L2	SRRM1	MEG3	ATXN2	SFSWAP	TET1	GMEB1	FUS	ZC3H13	FRMD4B	TNRC18	PRRC2C	LPAR4	DEPP1	FLRT2	UTRN	SMURF2	CEP295	NDEL1	GABPB2	NAV2	THOC2
Coexpression Atlas	gudmap_developingGonad_e18.5_ovary_1000	DevelopingGonad_e18.5_ovary_emap-12283_top-relative-expression-ranked_1000	Gudmap Mouse MOE430.2	7.315e-12	3.285e-08	7.747e-11	6.962e-10	113	780	MAP4	CLTRN	BIRC6	PNMA8B	AGO3	C1QTNF7	MMP16	LTBP4	ZSWIM5	SAMD5	RNF213	CNOT6L	SCUBE2	TP63	KDM1B	MYBL1	BACH1	RGS11	PER3	C1R	NKTR	HERC1	ZFP62	RUNX1	CHD2	PFKL	SLIT2	KMT2C	COL4A5	COL6A2	ABI3BP	ADAMTS2	PABPC4L	PNISR	CREBBP	RBM39	KANSL1	VGLL4	MAPK10	DOCK4	BNC2	HTRA1	NSD3	MAGI2	TRIM66	TMEM130	SOHLH2	COCH	SACS	NUP153	NRIP2	DPYSL3	KDM5A	ANO1	RGS2	EDNRA	RASGRP1	RESF1	HMCN1	RBM5	EPB41L2	TDRP	SRRM1	CTTNBP2	ERN1	MEG3	PCNX2	ZCCHC7	FST	SFPQ	SFSWAP	PLA2R1	GMEB1	FUS	NFAT5	NAAA	ZC3H13	SPTBN1	RBM26	KMT2E	FRMD4B	PRRC2C	ANKRD12	MGA	INTS6L	ANKRD42	LPAR4	DEPP1	NR3C1	ITIH5	THBS2	NISCH	GPCPD1	CFH	UTRN	SMURF2	FAM160B2	NABP1	CEP295	NBEAL1	ITPR2	NDEL1	TULP4	GABPB2	NAV2	CPLANE1	KIT	PRSS35	PLXDC1	SLITRK4	PELI1	THOC2	SPDYA
Coexpression Atlas	gudmap_developingLowerUrinaryTract_e14.5_ urethra_1000_k2	DevelopingLowerUrinaryTract_e14.5_ urethra_emap-30892_k-means-cluster#2_top-relative-expression-ranked_1000	Gudmap Mouse MOE430.2	1.084e-11	4.867e-08	1.132e-10	1.017e-09	60	312	RALGAPA1	MAP1B	BIRC6	RIMKLB	BEND6	IFT80	ITGA8	CASK	FAM193A	BCL9	SEMA5A	LATS1	PLAGL1	FAT3	CLIP3	NOL4L	KANSL1	VCAN	RAB11FIP3	AHI1	NSD3	CEP350	SETDB1	AK5	DIO2	DNM1	PRPF39	DOCK1	REV3L	GPC6	EDNRA	EPHA3	EPHA4	ERCC4	FOXP1	TNKS2	FSCN1	NFAT5	MYCBP2	CDK12	GPATCH8	PCDH17	ZBTB37	RGL1	GLI3	NRK	TGFBR1	AGRN	TPR	HGF	BACH2	TRPS1	IGF2	ZKSCAN1	TWSG1	CPLANE1	LAMA4	PELI1	LAMC1	NUP214
Coexpression Atlas	DevelopingLowerUrinaryTract_e14.5_ bladder_emap-6668_500	DevelopingLowerUrinaryTract_e14.5_ bladder_emap-6668_top-relative-expression-ranked_500	Gudmap Mouse MOE430.2	1.355e-11	6.083e-08	1.408e-10	1.265e-09	73	422	MAP1B	ACTA2	BRWD3	MMP9	MMP16	APAF1	SAMD5	ITGA8	TP63	MCM9	AOC3	PDE5A	MYH11	MYLK	PPP1R12A	NAP1L2	NRP2	NFIB	BRWD1	SEMA5A	TBX18	ATP8B1	SLIT2	SERPINB9	PLAGL1	PCDH18	COL1A1	COL8A1	COL8A2	ABI3BP	VCAN	CYP1B1	BNC2	ZEB2	DIO2	FAT4	CERT1	RGS4	EPHA4	B3GNT5	MRVI1	DZIP1	FUT4	NFAT5	GBP1	COL25A1	PCDH17	ELOVL4	ZNF469	SULF1	NRK	GNAQ	ADGRL3	ADAMTSL1	CPSF6	PCDHB11	ESM1	TGFBR1	THBS2	MAP4K5	HGF	TRPS1	COL14A1	VCAM1	IFI16	IGF2	ZKSCAN8	ITGA4	KCNA5	KIT	PRSS35	CEMIP	LUM
Coexpression Atlas	gudmap_developingGonad_P2_epididymis_500_k2	DevelopingGonad_P2_epididymis_emap-30199_k-means-cluster#2_top-relative-expression-ranked_500	Gudmap Mouse MOE430.2	1.398e-11	6.276e-08	1.449e-10	1.303e-09	36	136	MAP4	PNMA8B	SAMD5	CNOT6L	ATP2B1	BACH1	NFIB	CHD2	COL1A2	COL4A5	FAT3	NOX4	PNISR	ZEB2	NRIP2	ANO1	GPC6	RBM5	EPB41L2	SRRM1	MEG3	SFSWAP	SLC22A3	TET1	FUS	ZC3H13	SPTBN1	PRRC2C	BHLHE22	LPAR4	DEPP1	NR2F2	FLRT2	CEP295	NDEL1	GABPB2
Coexpression Atlas	gudmap_developingKidney_e15.5_Peripheral blastema_500_k2	DevelopingKidney_e15.5_Peripheral blastema_emap-27731_k-means-cluster#2_top-relative-expression-ranked_500	Gudmap Mouse MOE430.2	1.471e-11	6.603e-08	1.522e-10	1.367e-09	46	206	RIMKLB	C1QTNF3	STAMBPL1	MYBL1	DOCK11	C1S	CASP4	RUNX2	SERPINB9	COL4A3	COL4A4	COL8A1	CYP1B1	BNC2	RELN	PTGFR	COL24A1	NTM	FAT4	ARSJ	LHFPL6	KIRREL1	CYBRD1	FAP	CSRNP3	SCN3A	SLC37A3	DOCK10	CASP12	TNFSF13B	FUT4	TTC39B	SMOC2	FIBIN	ADGRL3	ADAMTSL1	TGFB3	PLXDC2	YLPM1	TRO	AMOT	VCAM1	IFI16	IGFBP5	EFHC1	LAMA4
Coexpression Atlas	gudmap_kidney_adult_RenCorpuscGlomer_k1_500	kidney_adult_RenCorpuscGlomer_k-means-cluster#1_top-relative-expression-ranked_500	Gudmap Mouse MOE430.2	1.475e-11	6.621e-08	1.522e-10	1.368e-09	27	81	ANGPT2	ITGA8	CCDC80	MYO1D	MYO1E	BGN	C1S	NT5E	CASP4	P2RX1	SERPINE2	PIP4K2A	CP	PRKCA	DGKB	PTN	ANO1	ETS1	DOCK10	CASP12	PLA2R1	PIEZO2	STAT1	CFH	IGFBP5	IL2RG	ITGA4
Coexpression Atlas	gudmap_developingGonad_P2_epididymis_100	DevelopingGonad_P2_epididymis_emap-30199_top-relative-expression-ranked_100	Gudmap Mouse MOE430.2	2.043e-11	9.171e-08	2.07e-10	1.861e-09	27	82	CLTRN	PNMA8B	C1QTNF3	MYH11	BACH1	C1S	COL1A1	COL4A4	COL6A2	OSR2	CP	PNISR	RBM39	ZBTB20	ASPN	CHRDL1	DPT	EDNRA	RBM5	MEG3	BICC1	FUS	SPTBN1	LPAR4	DEPP1	ITIH5	ITGA4
Coexpression Atlas	gudmap_developingLowerUrinaryTract_P1_ureter_500	DevelopingLowerUrinaryTract_P1_ureter_emap-30363_top-relative-expression-ranked_500	Gudmap Mouse MOE430.2	2.203e-11	9.893e-08	2.218e-10	1.993e-09	69	392	MAP1B	MATN2	ACTA2	IL17D	C1QTNF3	PI16	SCUBE2	TP63	AOC3	PDE5A	MYH11	MYLK	PPP1R12A	C1R	C1S	C2	CPXM2	NT5E	SEMA5A	OGN	TBX18	ENTPD1	PENK	ATP8B1	COL4A4	COL9A1	ADAMTS2	GDPD3	CP	CSF2RB	PRELP	IPCEF1	CNTNAP2	TMEM30B	ASPN	SYTL2	PTGFR	CHRDL1	DPT	ARSJ	MYOF	ELN	SAMD9L	FMO1	CASP12	FER1L4	SLC22A3	TNKS2	NFAT5	GBP1	FNDC1	GSN	ITIH5	THBS2	TNNC2	TNXB	EBF2	COL14A1	HSPA1A	HSPA1B	HTR4	IFI16	KCNMA1	PRSS35	DOCK8	LAMA4	LEPR	ADGRG6	LUM
Coexpression Atlas	gudmap_developingGonad_P2_epididymis_200_k5	DevelopingGonad_P2_epididymis_emap-30199_k-means-cluster#5_top-relative-expression-ranked_200	Gudmap Mouse MOE430.2	2.523e-11	1.133e-07	2.512e-10	2.257e-09	17	33	ADCY7	C1QTNF3	MYH11	NFIB	NFIX	SEMA5A	COL4A4	COL6A2	CP	ZBTB20	ASPN	DPT	DPYSL3	BICC1	NRK	ITIH5	ITGA4
Coexpression Atlas	gudmap_developingGonad_e18.5_epididymis_100	DevelopingGonad_e18.5_epididymis_emap-13166_top-relative-expression-ranked_100	Gudmap Mouse MOE430.2	2.813e-11	1.263e-07	2.782e-10	2.5e-09	27	83	CLTRN	PNMA8B	LTBP4	BACH1	NFIB	COL1A1	COL6A2	OSR2	PNISR	RBM39	ZBTB20	ASPN	DPT	EDNRA	RBM5	MEG3	BICC1	SFSWAP	FUS	SPTBN1	BHLHE22	LPAR4	DEPP1	ITIH5	NISCH	NDEL1	SLITRK4
Coexpression Atlas	gudmap_developingLowerUrinaryTract_e13.5_bladder mesenchyme_500	DevelopingLowerUrinaryTract_e13.5_bladder mesenchyme_emap-3087_top-relative-expression-ranked_500	Gudmap Mouse MOE430.2	3.234e-11	1.452e-07	3.185e-10	2.862e-09	72	421	MAP1B	ACTA2	MCM3	IL17D	KLHL29	MFAP4	MMP9	ANGPT2	PDE5A	MYH11	MYO6	NAP1L2	NRP2	BMP4	BRWD1	TBX18	ENTPD1	SLIT2	PLAGL1	PCDH18	COL1A2	COL8A2	ADAMTS2	HAPLN1	GNA14	CYP1B1	DAB2	NSD3	AK5	DIO2	UACA	RGS4	LHFPL6	LEF1	EPHA4	B3GNT5	MRVI1	FBLN5	FMOD	DOCK10	SPECC1	TNKS2	FSCN1	CDK12	GBP1	COL25A1	CTTNBP2NL	PCDH17	ZCCHC14	FIBIN	SULF1	B3GNT9	PCDHB11	PCDHB7	GRIN2C	THBS2	THBS4	HGF	TRAF5	TRO	COL14A1	VCAM1	IFI16	IGF2	C15orf39	ITGA4	EFHC1	KIT	PRSS35	LAMA4	CEMIP	LSP1
Coexpression Atlas	gudmap_developingLowerUrinaryTract_P1_bladder_1000_J	DevelopingLowerUrinaryTract_P1_bladder_J_emap-30374_top-relative-expression-ranked_1000	Gudmap Mouse MOE430.2	4.622e-11	2.075e-07	4.502e-10	4.046e-09	110	774	ANKRD29	MAP1B	MAP4	ACTA2	IL17D	KLHL29	MGP	LIPH	PI16	SCUBE2	TP63	AOC3	PDE5A	MYH11	MYLK	PPP1R12A	NRP2	BRAF	C1R	C1S	CAPN5	CALD1	CPXM2	NT5E	CAMK4	OGN	P2RX1	ENTPD1	ENTPD3	GDAP1	MED14	ATP8B1	QPCT	LMOD1	COL1A1	COL8A1	COL12A1	COL15A1	ABI3BP	ADAMTS2	GDPD3	KANSL1	CNTNAP2	CAVIN1	MAPK10	TMEM30B	ZBTB20	ASPN	SYTL2	CEP350	TMEM130	CHRDL1	DPT	ARSJ	REV3L	RGS4	TTLL7	MYOF	ELN	EPS8	DENND2D	MRVI1	RYR3	FBLN1	EFEMP1	SCN3A	ARAP2	FMOD	CASP12	FER1L4	PDGFD	TNKS2	NFAT5	MYCBP2	GBP1	ATP10B	FNDC1	SEMA4A	ADAMTSL1	PCDHB7	GSN	ITIH5	TGFBR1	THBS2	SUSD2	TNNC2	AGRN	TNXB	HIVEP2	KCNE4	COL14A1	HSPA1A	HSPA1B	HSPA2	PAPPA2	HTR4	ID4	IFI16	ZFP36	KCNA5	KCNMA1	DOCK8	LAMA4	PELI1	LAMC1	ATP10A	LEPR	ADGRG6	LOXL2	LTBP2
Coexpression Atlas	gudmap_developingLowerUrinaryTract_e14.5_ Genital tubercle F_1000_k5	DevelopingLowerUrinaryTract_e14.5_ Genital tubercle F_emap-6706_k-means-cluster#5_top-relative-expression-ranked_1000	Gudmap Mouse MOE430.2	5.224e-11	2.345e-07	5.077e-10	4.562e-09	78	478	ANKRD29	TTC14	NCKAP5	BRWD3	AGO3	STARD9	STAMBPL1	C1QTNF7	PCDH10	APAF1	MYO1B	MCM9	RASL11B	ZFHX3	MATN4	NEK1	ASAP2	SEMA5A	TBX18	ENPP2	CHD1	SLIT2	NLGN3	PIP4K2A	POLH	ANKRD44	VCAN	TTLL4	AUTS2	TANC2	DAB2	PTGIR	MAGI2	RHOBTB1	ALDH18A1	TUG1	CRISPLD1	ARID4A	HMCN1	MICALL2	LHFPL6	ROBO1	ELK3	GREM1	LEF1	EPHA4	B3GNT5	CSRNP3	ANTXR1	FST	SCARA3	CHERP	YEATS2	FRZB	FOXP1	RAB23	FAM120B	SETD1B	ARID4B	ITFG2	ADGRL3	LPAR4	CPSF6	PCDHB11	TGFBI	YLPM1	TPBG	HNRNPH3	WIPF1	RFX7	IFI16	BCL11B	IGFBP3	ZKSCAN1	LAMB1	LTBP1	LY75	MAB21L1
Coexpression Atlas	gudmap_developingGonad_e12.5_ovary_500	DevelopingGonad_e12.5_ovary_emap-28876_top-relative-expression-ranked_500	Gudmap Mouse MOE430.2	5.874e-11	2.637e-07	5.696e-10	5.119e-09	70	409	CLTRN	BIRC6	PNMA8B	C1QTNF7	MMP16	RNF213	ZFHX3	DOCK11	NHSL2	BACH1	NFIB	ZFP62	CHD2	PFKL	SLIT2	COL4A5	PABPC4L	PNISR	RBM39	KANSL1	VGLL4	DOCK4	CYP1B1	BNC2	ZEB2	SOHLH2	NUP153	NRIP2	GPC6	RGS2	EDNRA	RESF1	RBM5	EPB41L2	MEG3	CSRNP3	FST	SFPQ	SFSWAP	MTF2	CHD9	GMEB1	FUS	NFAT5	NAAA	ZC3H13	SPTBN1	RBM26	GBP2	FRMD4B	SULF1	NRK	MGA	INTS6L	LPAR4	DEPP1	NR2F1	NR2F2	NISCH	TP53	CFH	FLRT2	UTRN	SMURF2	CEP295	NDEL1	GABPB2	CXCR4	NAV2	PLXDC1
Coexpression Atlas	gudmap_developingLowerUrinaryTract_e13.5_bladder neck-urethr mesench_1000	DevelopingLowerUrinaryTract_e13.5_bladder neck-urethr mesench_emap-3087_top-relative-expression-ranked_1000	Gudmap Mouse MOE430.2	6.536e-11	2.935e-07	6.298e-10	5.66e-09	115	827	ANKRD29	MAP4	IL17D	KLHL29	RIMKLB	PCDH10	WDFY1	CNOT6L	TP63	MCM9	PDE5A	BACH1	NAP1L2	NRP2	SOCS2	BRWD1	CAMK4	NTRK2	SEMA5A	CBLN1	OGN	TBX18	ENTPD1	GDAP1	CHRNA3	NLGN3	COL8A1	COL9A1	COL9A3	GDPD3	CRMP1	IER2	HAPLN1	ANKRD44	CSF2RB	MAPK10	DOCK4	TMEM30B	BNC2	TSHZ2	ASPN	MAGI2	COL24A1	TMEM130	PTPRZ1	DIO2	CHRDL1	RAB39B	CRISPLD1	FAT4	DPYSL3	GLIS3	RGS4	RGS16	EDNRA	ATL1	TTLL7	TENM1	ROBO1	EPHA3	EPHA4	B3GNT5	RYR3	DACT1	FAP	EFEMP1	CSRNP3	LRFN5	SCN3A	FST	PRRX2	PHLDA1	DZIP1	CEP164	LRIG3	NAPB	SLC22A3	FRZB	PDGFD	EXOC2	UNC80	SYT17	GCH1	COL25A1	TNMD	PCDH17	ELOVL4	SULF1	ADGRL3	TCF4	RAB31	PCDHB11	PCDHB7	ESM1	MAP4K5	TNFAIP3	GSG1L	SEC63	GPR176	TPBG	BACH2	TRPS1	FLRT2	VCAM1	WIPF1	IFI16	ZFP36	BCL11B	IGFBP3	IRF1	ITGA4	KCNA5	KIF3C	CEMIP	MAB21L1
Coexpression Atlas	gudmap_developingGonad_e12.5_epididymis_500	DevelopingGonad_e12.5_epididymis_emap-29139_top-relative-expression-ranked_500	Gudmap Mouse MOE430.2	7.914e-11	3.554e-07	7.593e-10	6.824e-09	69	403	MAP4	MCM3	BIRC6	PNMA8B	LIPH	MID1	C1QTNF7	CNOT6L	ATP2B1	MYBL1	BACH1	NFIB	HERC1	CNOT3	CALD1	CBLN1	PCSK5	CHD2	PFKL	COL9A3	PABPC4L	PNISR	RBM39	BCLAF1	ZEB2	SOHLH2	NRIP2	GPC6	EDNRA	RESF1	RBM5	EPB41L2	SRRM1	MEG3	FBLN2	CHST15	ATXN2	SFPQ	SFSWAP	MTF2	TET1	GMEB1	FUS	FYN	SOX4	NAAA	ZC3H13	RBM26	FRMD4B	RGL1	TNRC18	PRRC2C	MGA	LPAR4	DEPP1	NR2F2	LEFTY2	NISCH	TP53	UBTF	FLRT2	UTRN	SMURF2	CEP295	NDEL1	GABPB2	NAV2	PLXDC1	THOC2
Coexpression Atlas	gudmap_developingLowerUrinaryTract_P2_bladder stroma (LCM)_500	DevelopingLowerUrinaryTract_P2_bladder stroma (LCM)_emap-30396_top-relative-expression-ranked_500	Gudmap Mouse MOE430.2	1.019e-10	4.576e-07	9.674e-10	8.694e-09	67	388	CLTRN	ACTA2	MFAP4	BEND6	MGP	AFP	MMP9	TSHZ3	PI16	TP63	AOC3	PDE5A	MYH11	BGN	SOCS2	SERPING1	C1R	C1S	NT5E	CBLN1	ENTPD1	ENPP2	ATP8B1	SERPINB9	COL1A1	COL4A4	COL6A2	COL8A1	COL15A1	ABI3BP	ADAMTS2	GDPD3	CP	CSF2RB	PRELP	CAVIN1	HTRA1	DPT	ARSJ	ELN	BTBD19	SOX8	FBLN1	SAMD9L	FBN1	EFEMP1	CLEC11A	FMOD	CASP12	GPR153	FER1L4	SPARC	GBP1	FNDC1	B3GNT9	GSN	ITIH5	THBS2	TNXB	COL14A1	VCAM1	IFI16	ITGA4	LAMA2	LAMA4	ATP10A	LEPR
Coexpression Atlas	gudmap_developingGonad_e11.5_testes and mesonephros_1000	DevelopingGonad_e11.5_testes and mesonephros_emap-3226_top-relative-expression-ranked_1000	Gudmap Mouse MOE430.2	1.12e-10	5.03e-07	1.059e-09	9.516e-09	116	844	SPRED2	USP11	MCM3	ARID1A	BIRC6	KIDINS220	NYNRIN	SESN3	ZBTB12	CASK	ARHGAP1	NHSL2	BACH1	CCND1	NFIB	ANGEL2	NGFR	CNOT3	ZFP62	CALD1	CBLN1	ARHGEF1	CDH6	SERPINF1	PFKL	FADS2	PLAGL1	PCDH18	COL1A1	COL9A1	PNN	BAZ2B	OSR2	FBXL19	CRABP2	RBM39	CRMP1	HAPLN1	CLIP3	AUTS2	CTNND1	KIAA0355	BCLAF1	DAPK1	SREK1	DBN1	PTBP1	SETDB1	SLC38A10	PTPRF	SACS	PTPRS	ALDH18A1	PHIP	DPYSL3	GPC6	EDNRA	RESF1	STX6	EPB41L2	EPHA3	EWSR1	MEG3	ATAT1	FZR1	ATXN2	FOXC2	PLXNA3	MYBBP1A	SFPQ	SFSWAP	MTF2	SCG5	FRZB	FOXP1	FUS	NFAT5	RAB23	SOX4	ARID4B	NEK6	RBM26	KAT2A	KMT2E	CTTNBP2NL	FRMD4B	SULF2	OS9	MGA	INTS6L	RAB31	TCF12	LPAR4	GRB10	NR2F1	NR2F2	TGFB1	NISCH	TP53	BACH2	UBTF	NELFA	IGFBP3	ITGA4	INTS3	VPS35L	TWSG1	CCNL2	LAMB1	PELI1	BRD3	LASP1	ADAMTS10	SMAD1	SMAD3	SYMPK
Coexpression Atlas	gudmap_kidney_adult_Mesangium_Meis_k4_500	kidney_adult_Mesangium_Meis_k-means-cluster#4_top-relative-expression-ranked_500	Gudmap Mouse MOE430.2	1.173e-10	5.268e-07	1.102e-09	9.904e-09	18	40	CCDC80	BGN	BMP4	NFIX	SERPING1	C1S	NPY1R	COL8A1	COL12A1	DDX60	PDGFD	GBP1	TIMP2	CFH	IFI16	IGFBP5	ATP10D	LRP1
Coexpression Atlas	gudmap_kidney_e13.5_Podocyte_MafB_k4_1000	kidney_e13.5_Podocyte_MafB_k-means-cluster#4_top-relative-expression-ranked_1000	Gudmap Mouse MOE430.2	1.244e-10	5.587e-07	1.159e-09	1.042e-08	26	82	MGP	CASP4	OGN	PENK	COL3A1	CX3CR1	CYP1B1	ASPN	CCDC3	DPT	LHFPL6	FAP	BICC1	SFRP4	CASP12	PIEZO2	FYB1	IGSF10	FIBIN	NRK	TMEM119	NR2F1	CFH	FLRT2	KCNT2	LUM
Coexpression Atlas	gudmap_kidney_adult_RenMedVasc_Tie2_500	kidney_adult_RenMedVasc_Tie2_top-relative-expression-ranked_500	Gudmap Mouse MOE430.2	1.431e-10	6.426e-07	1.328e-09	1.193e-08	70	417	MEOX1	STARD9	DOCK6	CD200	ANGPT2	APBB2	APOE	MYO6	NRP2	NRP1	GBP5	FMNL3	ENTPD1	CD74	CMKLR1	GDPD3	PARP14	NR1D1	XAF1	PRKCQ	DOCK4	ZBTB20	PLVAP	RAPGEF5	SNRK	HERC6	JAM3	ECM2	SLFN12	ELK3	EPHA4	SAMD9L	NDRG1	FLT4	DDX60	PREX2	ARHGEF15	PLA2R1	NFAT5	TTC39B	GBP1	GCH1	SLFN5	PLXND1	STAT1	PCDH17	GGTA1P	RGL1	GVINP1	FIBIN	ROBO3	TCF4	ESM1	NR3C1	ARAP3	DDX58	HLA-DQA1	UTRN	UVRAG	VCAM1	FAM117B	IFI16	IFIT2	IGF1	IGFBP3	IL2RG	NBEAL1	PLSCR4	LEPR	LYN
Coexpression Atlas	gudmap_developingKidney_e15.5_Peripheral blastema_1000_k3	DevelopingKidney_e15.5_Peripheral blastema_emap-27731_k-means-cluster#3_top-relative-expression-ranked_1000	Gudmap Mouse MOE430.2	1.484e-10	6.661e-07	1.373e-09	1.234e-08	57	307	ADCY2	KLHL29	MMP16	MN1	APAF1	CNOT6L	MCM9	OLFML1	CDH11	PLA2G4A	COL5A2	COL12A1	AKAP12	SNED1	PRKCA	BOC	GAB2	NSD3	AK5	CCDC3	DNM1	DOCK1	FAT4	ARID4A	GPC6	TTC21B	LHFPL6	KIRREL1	MRVI1	DACT1	DOCK10	DZIP1	SLC16A2	PDGFD	TET1	SWAP70	COL25A1	FREM1	GGTA1P	ELOVL4	GNAQ	ADGRL3	ZEB1	CPSF6	NR2F2	TGFBI	MAP4K5	YLPM1	TRO	AMOT	FLRT2	LOC155060	EFHC1	GABPB2	LCA5	AFF3	LEPR
Coexpression Atlas	gudmap_developingGonad_e14.5_ epididymis_1000_k2	DevelopingGonad_e14.5_ epididymis_emap-29141_k-means-cluster#2_top-relative-expression-ranked_1000	Gudmap Mouse MOE430.2	1.996e-10	8.962e-07	1.825e-09	1.64e-08	41	184	TTC14	MCM3	C1QTNF7	LTBP4	NHSL2	NFIB	NFIX	CNOT3	CALD1	SEMA5A	CBL	COL1A1	COL6A2	ADAMTS2	OSR2	RBM39	BNC2	BCLAF1	ZEB2	RESF1	MEG3	FBLN2	BICC1	ARAP1	MTF2	SMARCA2	SMOC2	KMT2E	NRK	MGA	INTS6L	NR2F2	ITIH5	NISCH	UBTF	IGFBP3	ISLR	ITGA4	LOXL2	LRP1	RCN3
Coexpression Atlas	gudmap_developingLowerUrinaryTract_P1_ureter_1000_k2	DevelopingLowerUrinaryTract_P1_ureter_emap-30363_k-means-cluster#2_top-relative-expression-ranked_1000	Gudmap Mouse MOE430.2	1.996e-10	8.962e-07	1.825e-09	1.64e-08	41	184	ANKRD29	MATN2	ACTA2	IL17D	C1QTNF3	AOC3	MYH11	MYLK	PPP1R12A	C1R	CPXM2	NT5E	OGN	ENTPD1	QPCT	LMOD1	COL1A1	COL8A2	COL12A1	ADAMTS2	AKAP12	CAVIN1	ASPN	DPT	ARSJ	ELN	RYR3	FBLN5	FMOD	CASP12	SLC16A2	PDGFD	FNDC1	ADAMTSL1	ITIH5	THBS2	TNNC2	COL14A1	HSPA1B	KCNMA1	LUM
Coexpression Atlas	gudmap_developingGonad_e18.5_testes_1000_k4	DevelopingGonad_e18.5_testes_emap-11164_k-means-cluster#4_top-relative-expression-ranked_1000	Gudmap Mouse MOE430.2	2.03e-10	9.117e-07	1.853e-09	1.665e-08	55	293	ADCY7	MGP	SORCS2	C1QTNF3	C1QTNF7	LTBP4	NRBP2	AOC3	MYH11	RGS11	SOCS2	NFIB	NFIX	C1R	NT5E	SEMA5A	CBLN1	OGN	SERPINF1	COL1A1	COL4A4	COL5A1	COL6A1	COL6A2	ADAMTS2	GDF15	OLFML2B	OSR2	ASPN	TRANK1	PLPPR4	DPT	EDNRA	ELN	MEG3	FBN1	NDRG1	BICC1	FYN	SPARC	SMOC2	GLI1	NRK	RAB31	ITIH5	TIMP2	PIK3IP1	UBTF	ISLR	PRSS35	LAMA2	LAMA3	LAMB1	LOXL1	LOXL2
Coexpression Atlas	gudmap_developingLowerUrinaryTract_P2_bladder stroma (LCM)_1000	DevelopingLowerUrinaryTract_P2_bladder stroma (LCM)_emap-30396_top-relative-expression-ranked_1000	Gudmap Mouse MOE430.2	2.292e-10	1.029e-06	2.079e-09	1.869e-08	109	785	CLTRN	ACTA2	ADCY7	VSTM4	MFAP4	BEND6	MGP	AFP	MMP9	PCDH10	TSHZ3	PI16	CGAS	TP63	AOC3	PDE5A	MYH11	MYLK	FBXO17	BGN	SOCS2	SERPING1	C1R	C1S	C2	NT5E	CASP4	RUNX1	CBLN1	OGN	TBX18	ENTPD1	PCOLCE	ENPP2	ATP8B1	SERPINB9	QPCT	COL1A1	COL1A2	COL3A1	COL4A4	COL6A1	COL6A2	COL8A1	COL12A1	COL15A1	COL16A1	ABI3BP	ADAMTS2	GDPD3	CP	CSF2RB	PRELP	CAVIN1	AHI1	HTRA1	ASPN	DAB2	TRANK1	DIO2	DNM1	DPT	ARSJ	RGS4	ELN	BTBD19	CYBRD1	SOX8	FBLN1	SAMD9L	FBN1	EFEMP1	CLEC11A	FBLN5	FMO1	FMOD	CASP12	GPR153	FER1L4	NFAT5	SPARC	CDK12	GBP1	FNDC1	SEMA4A	B3GNT9	GSN	ITIH5	THBS2	PLXDC2	TNNC2	TNXB	COL14A1	VCAM1	MICAL1	HTR4	IFI16	C15orf39	ITGA4	CPLANE1	PRSS35	PLXDC1	LAMA2	LAMA3	LAMA4	ATP10A	LEPR	LOXL1	LUM
Coexpression Atlas	gudmap_developingLowerUrinaryTract_P1_bladder_1000_B	DevelopingLowerUrinaryTract_P1_bladder_B_emap-30374_top-relative-expression-ranked_1000	Gudmap Mouse MOE430.2	2.428e-10	1.09e-06	2.194e-09	1.971e-08	108	776	ANKRD29	SPRED2	MAP1B	ACTA2	MCAM	KLHL29	MGP	LIPH	LTBP4	PI16	SCUBE2	TP63	AOC3	MYH11	MYLK	PPP1R12A	NRP2	ZFP36L1	NFIB	NFIX	C1R	CAPN5	CALD1	CPXM2	NT5E	OGN	P2RX1	ENTPD1	STK17B	ATP8B1	QPCT	LMOD1	COL1A1	COL4A5	COL6A1	COL6A2	COL8A1	COL15A1	ABI3BP	PNN	ADAMTS2	BAZ2B	PRELP	CNTNAP2	CAVIN1	KIAA0355	TMEM30B	ASPN	SYTL2	SACS	ALDH18A1	DPT	DPYSL3	GPC6	RGS2	MYOF	ELN	EPB41L2	DENND2D	MEG3	MRVI1	RYR3	FBN1	NDRG1	PHLDA1	PREX2	CASP12	FER1L4	RASEF	ADAM33	FOXP1	SPARC	SPTBN1	RBM26	GBP1	ATP10B	SMOC2	FNDC1	TNRC18	FIBIN	NRK	GNAQ	SEMA4A	ADAMTSL1	TTC28	GSN	ITIH5	THBS2	TIMP2	SUSD2	TNNC2	TNXB	HIVEP2	COL14A1	HSPA1A	HSPA1B	HSPG2	ID4	IFI16	ZFP36	DOCK8	LAMA3	LAMB1	LAMC1	LEPR	ADGRG6	LOXL1	LOXL2
Coexpression Atlas	gudmap_kidney_adult_RenalCapsule_k4_1000	kidney_adult_RenalCapsule_k-means-cluster#4_top-relative-expression-ranked_1000	Gudmap Mouse MOE430.2	2.748e-10	1.234e-06	2.478e-09	2.227e-08	34	136	C1QTNF7	CCDC80	MYLK	MYO1D	BGN	CALD1	NTRK2	CASP4	SERPINE2	CP	HTRA1	ANO1	MYOF	LHFPL6	PLCE1	MRVI1	DOCK10	CASP12	PLA2R1	PIEZO2	TTC39B	STAT1	RBMS3	ESYT1	PLXDC2	TJP1	HIVEP2	MR1	PLEKHH2	IGFBP5	NBEAL1	CXCL10	ATP10D	ADGRG6
Coexpression Atlas	gudmap_developingKidney_e15.5_Pelvic Mesenchyme_200	DevelopingKidney_e15.5_Pelvic Mesenchyme_emap-8241_top-relative-expression-ranked_200	Gudmap Mouse MOE430.2	2.754e-10	1.236e-06	2.478e-09	2.227e-08	38	164	ADCY2	VSTM4	AFP	MMP16	PCDH10	TSHZ3	CCDC80	SEMA5A	TBX18	CDH11	PENK	COL8A2	CNRIP1	KANSL1	GNA14	VCAN	TET2	ZEB2	PRPF39	DOCK1	REV3L	EPB41L2	EPHA3	MRVI1	LRFN5	FOXC2	TNFSF13B	TNKS2	NFAT5	COL25A1	THBS2	THY1	AGRN	CFH	COL14A1	LAMA4	PELI1	LEPR
Coexpression Atlas	gudmap_developingGonad_e16.5_epididymis_500_k4	DevelopingGonad_e16.5_epididymis_emap-29702_k-means-cluster#4_top-relative-expression-ranked_500	Gudmap Mouse MOE430.2	2.999e-10	1.347e-06	2.683e-09	2.411e-08	27	91	C1QTNF7	LTBP4	NHSL2	NFIB	NFIX	CALD1	COL1A1	COL6A2	OSR2	RBM39	BCLAF1	ZEB2	DPYSL3	EDNRA	RESF1	MEG3	FBLN2	SOX4	SMOC2	KMT2E	NRK	MGA	INTS6L	ITIH5	NISCH	ITGA4	LOXL2
Coexpression Atlas	DevelopingLowerUrinaryTract_e14.5_ urogenital sinus_emap-6689_k2_1000	DevelopingLowerUrinaryTract_e14.5_ urogenital sinus_emap-6689_k-means-cluster#2_top-relative-expression-ranked_1000	Gudmap Mouse MOE430.2	3.326e-10	1.494e-06	2.946e-09	2.647e-08	59	330	TP53INP1	MAP1B	TTC14	BIRC6	RIMKLB	ATXN3	MMP16	ENC1	APAF1	SAMD5	ITGA8	ATP2B1	NRP2	NEK1	SEMA5A	LATS1	SH3BP5	FAT3	CREBBP	KANSL1	VCAN	TANC2	BNC2	AHI1	CEP350	SETDB1	DIO2	PRPF39	PHIP	DOCK1	REV3L	EPHA3	EPHA4	RUFY2	NAPB	TNKS2	NFAT5	MYCBP2	RSF1	PCDH17	ZBTB37	RBMS3	SULF1	NRK	ADGRL3	TGFBR1	AGRN	HGF	BACH2	TRPS1	TTC3	COL14A1	IGF2	ZKSCAN1	ZKSCAN8	TWSG1	CPLANE1	PELI1	HECTD2
Coexpression Atlas	DevelopingLowerUrinaryTract_e14.5_ urethra_emap-30902_500	DevelopingLowerUrinaryTract_e14.5_ urethra_emap-30902_top-relative-expression-ranked_500	Gudmap Mouse MOE430.2	3.601e-10	1.617e-06	3.17e-09	2.849e-08	68	408	TP53INP1	MAP1B	ACTA2	RIMKLB	PCDH10	APAF1	ITGA8	CASK	TP63	PDE5A	MYH11	MYLK	PPP1R12A	NAP1L2	NRP2	SEMA5A	LATS1	ENTPD1	ENTPD3	PLAGL1	PCDH18	COL8A1	FAT3	CRMP1	ANKRD44	KANSL1	VCAN	TMEM30B	CEP350	SETDB1	DIO2	PHIP	DPYSL2	FAT4	REV3L	GPC6	EDNRA	EPHA3	EPHA4	CTTNBP2	RYR3	FAP	CSRNP3	SCN3A	FRZB	TNKS2	FSCN1	SMOC2	TNMD	PCDH17	NRK	PCDHB11	TFAP2A	TGFBR1	GSG1L	AGRN	HGF	TRPS1	HTR4	IFI16	ZKSCAN1	ZKSCAN8	KCNA5	KCNMA1	TWSG1	CPLANE1	LAMA4	MAB21L1
Coexpression Atlas	gudmap_developingGonad_e11.5_ovary + mesonephros_500	DevelopingGonad_e11.5_ovary + mesonephros_emap-3226_top-relative-expression-ranked_500	Gudmap Mouse MOE430.2	3.686e-10	1.655e-06	3.238e-09	2.91e-08	69	417	MAP1B	CLTRN	BIRC6	BRWD3	PNMA8B	MMP16	ZFHX3	MYBL1	NHSL2	BACH1	NAP1L2	NFIB	ZFP62	CALD1	CBLN1	TBX18	CHD2	PFKL	SLIT2	COL9A1	PABPC4L	PNISR	CRABP2	RBM39	CRMP1	HAPLN1	VGLL4	DOCK4	BNC2	ZEB2	NSD3	DNMT3A	DPYSL3	RAP2B	GPC6	RFX3	RGS4	EDNRA	RESF1	RBM5	SRRM1	MEG3	CSRNP3	SFPQ	SFSWAP	MTF2	PREX2	GMEB1	FUS	MIAT	SOX4	ZC3H13	RBM26	KMT2E	FRMD4B	RGL1	NRK	MGA	INTS6L	LPAR4	DEPP1	NR2F1	NR2F2	NISCH	TP53	FLRT2	CEP295	NDEL1	PELI1
Coexpression Atlas	gudmap_developingKidney_e15.5_Pelvic Mesenchyme_200_k1	DevelopingKidney_e15.5_Pelvic Mesenchyme_emap-8241_k-means-cluster#1_top-relative-expression-ranked_200	Gudmap Mouse MOE430.2	4.04e-10	1.814e-06	3.522e-09	3.165e-08	26	86	ADCY2	VSTM4	MMP16	PCDH10	TSHZ3	CCDC80	TBX18	CDH11	PENK	COL8A2	CNRIP1	GNA14	VCAN	ZEB2	EPB41L2	EPHA3	MRVI1	LRFN5	TNFSF13B	COL25A1	THBS2	THY1	CFH	COL14A1	LAMA4	LEPR
Coexpression Atlas	DevelopingKidney_e15.5_Endothelial cells_emap-29977_500	DevelopingKidney_e15.5_Endothelial cells_emap-29977_top-relative-expression-ranked_500	Gudmap Mouse MOE430.2	4.568e-10	2.051e-06	3.967e-09	3.565e-08	65	384	MCAM	ADCY7	DOCK6	NRP2	NOS3	NOTCH4	CAMK4	LPXN	CMKLR1	PRKD2	COL15A1	PARP14	RBM39	CRMP1	CYTIP	HAPLN1	KANSL1	CSF2RB	CX3CR1	PLVAP	RAPGEF5	SNRK	PTPN6	PTPRC	CCDC3	ARHGAP25	DOCK1	SEZ6L2	RGS1	ELK3	IGSF6	IKZF1	PCDH12	FLT4	STAB2	PREX2	ARHGEF15	PIEZO2	TNKS2	FSCN1	FYB1	NFAT5	PLXND1	CTTNBP2NL	FRMD4B	PCDH17	RGL1	ADGRE4P	ESM1	ARHGAP9	TGFB1	ARAP3	TNFAIP3	ARHGAP30	ICAM1	TNFAIP8L1	SHANK3	ZFP36	IGF1	IGF2	IL2RG	INPP5D	DOCK8	LAMA4	LYN
Coexpression Atlas	gudmap_developingLowerUrinaryTract_e14.5_ Genital tubercle F_500	DevelopingLowerUrinaryTract_e14.5_ Genital tubercle F_emap-6706_top-relative-expression-ranked_500	Gudmap Mouse MOE430.2	5.138e-10	2.307e-06	4.419e-09	3.972e-08	70	429	ANKRD29	STAMBPL1	C1QTNF7	PCDH10	TP63	ZFHX3	KDM1B	NAP1L2	PRDM1	ASAP2	NT5E	CAMK4	SEMA5A	RUNX2	RUNX1	RUNX3	CBLN1	TBX18	ENTPD1	ENPP2	NLGN3	COL8A1	GDPD3	ANKRD44	TMEM30B	MAGI2	NTM	ALDH18A1	CRISPLD1	DPYSL3	EDNRA	MICALL2	TENM1	ROBO1	GREM1	LEF1	EPHA3	EPHA4	DACT1	CSRNP3	SCN3A	ANTXR1	PRRX2	CHERP	FRZB	FOXP1	RAB23	SETD1B	COL25A1	CTTNBP2NL	ADGRL3	TCF4	ADAMTSL1	LPAR4	PCDHB11	TFAP2A	YLPM1	TPBG	COL14A1	WIPF1	HTR4	RFX7	IFI16	BCL11B	IGFBP3	PRSS35	LEPR	LTBP1	LY75	MAB21L1
Coexpression Atlas	gudmap_kidney_P1_CapMes_Crym_k3_1000	kidney_P1_CapMes_Crym_k-means-cluster#3_top-relative-expression-ranked_1000	Gudmap Mouse MOE430.2	5.161e-10	2.317e-06	4.423e-09	3.975e-08	24	75	MEOX2	MFAP4	MMP16	CASK	OLFML1	NFIX	CDH11	SERPINF1	PENK	COL12A1	ABI3BP	AKAP12	SETBP1	GPC6	HMCN1	EXT1	ANTXR1	BICC1	SULF2	GPC3	TGFB3	TGFBI	TIMP2	ADAMTS6
Coexpression Atlas	gudmap_developingGonad_e18.5_epididymis_200_k5	DevelopingGonad_e18.5_epididymis_emap-13166_k-means-cluster#5_top-relative-expression-ranked_200	Gudmap Mouse MOE430.2	5.736e-10	2.575e-06	4.905e-09	4.408e-08	22	64	PNMA8B	ATP2B1	BACH1	NFIB	CHD2	SLIT2	COL4A5	PNISR	NRIP2	GPC6	RBM5	EPB41L2	MEG3	SFSWAP	SLC22A3	FUS	SPTBN1	BHLHE22	LPAR4	DEPP1	FLRT2	SLITRK4
Coexpression Atlas	gudmap_kidney_adult_CortVasc_Tie2_1000	kidney_adult_CortVasc_Tie2_top-relative-expression-ranked_1000	Gudmap Mouse MOE430.2	5.798e-10	2.603e-06	4.949e-09	4.448e-08	114	847	RALGAPA1	CLTRN	ACTA2	SHROOM4	MGP	JAG1	DOCK6	LTBP4	CD200	PAQR7	PI16	AOAH	APBB2	MX1	MYH11	MYO1D	MYO1E	MYO6	NRP1	PRDM1	GBP5	NFIX	NOS3	NOTCH4	CALD1	CASP4	CASP8	ENTPD1	CD74	SERPINE2	SERPINB9	COL12A1	DLL4	GDPD3	NOX4	PARP14	NR1D1	CSF2RB	XAF1	RAB11FIP3	HTRA1	ZBTB20	PLVAP	RAPGEF5	ASPN	SYTL2	DAB2	SNRK	PTPRJ	ARHGAP25	HERC6	CRISPLD1	MARVELD1	UACA	ECM2	SLFN12	RGS4	ELK3	ETS1	PHC3	SAMD9L	FBLN2	NDRG1	ARAP2	FLT4	FBLN5	FMO1	ITPRIPL2	DDX60	PREX2	ARHGEF15	CASP12	GALNT11	PDGFD	NFAT5	SWAP70	SPTBN1	GBP1	GCH1	SLFN5	STAT1	PCDH17	STAT2	GGT1	GGTA1P	GVINP1	ESM1	NR3C1	STARD5	THBS2	CMIP	ARAP3	HAAO	EGFL8	CA5B	DDX58	HLA-DQA1	UTRN	VCAM1	HTR2A	IFI16	IFIT2	IGFBP3	IGFBP5	HELZ2	IL2RG	NBEAL1	IRF1	ITPR2	PLSCR4	LAMA3	LEPR	LIPA	LYN
Coexpression Atlas	gudmap_developingGonad_e14.5_ ovary_1000	DevelopingGonad_e14.5_ ovary_emap-6699_top-relative-expression-ranked_1000	Gudmap Mouse MOE430.2	5.865e-10	2.633e-06	4.997e-09	4.49e-08	107	778	MAP4	CLTRN	MCM3	BIRC6	PNMA8B	AGO3	AFP	MMP16	SAMD5	RNF213	CNOT6L	ATM	MYBL1	DOCK11	BACH1	PER3	NFIB	NKTR	HERC1	ZFP62	RUNX1	GPR137C	STK17B	CHD2	PFKFB1	PFKL	SLIT2	KMT2C	COL4A5	PABPC4L	PNISR	RBM39	KANSL1	MPHOSPH8	VGLL4	KIAA0355	DOCK4	BNC2	BCLAF1	NSD3	MAGI2	TRIM66	TMEM130	SOHLH2	SACS	NUP153	REC8	NRIP2	KDM5A	SMC6	GPC6	RGS2	EDNRA	ATL1	RASGRP1	RESF1	HMCN1	RBM5	EPB41L2	TDRP	MEG3	DDX43	ZCCHC7	FST	SFPQ	SFSWAP	MTF2	CHD9	PLA2R1	GMEB1	FUS	NFAT5	NAAA	CDK12	ZC3H13	SPTBN1	RBM26	GBP1	KMT2E	FRMD4B	SULF1	ANKRD12	MGA	INTS6L	LPAR4	DEPP1	NR3C1	DMC1	NISCH	COLEC12	FLRT2	UTRN	SMURF2	NABP1	CEP295	NBEAL1	NDEL1	ALMS1	GABPB2	NAV2	CPLANE1	PLXDC1	PELI1	THOC2	JMJD1C	HECTD2	SPDYA
Coexpression Atlas	gudmap_developingLowerUrinaryTract_e13.5_bladder mesenchyme_1000_k4	DevelopingLowerUrinaryTract_e13.5_bladder mesenchyme_emap-3087_k-means-cluster#4_top-relative-expression-ranked_1000	Gudmap Mouse MOE430.2	6.819e-10	3.062e-06	5.746e-09	5.164e-08	44	214	APAF1	MYO1B	UNC5C	NAP1L2	MATN4	BMP4	NFIB	BRWD1	CAMK4	TBX18	PIP4K2A	PCDH18	COL5A2	COL8A1	POLH	ANKRD44	BNC2	ARMCX4	RHOBTB1	NTM	RGS4	LHFPL6	LEF1	EPHA4	CYBRD1	B3GNT5	ETS1	DACT1	DOCK10	FOXP1	COL25A1	CTTNBP2NL	PCDH17	SULF1	RAB31	CPSF6	PCDHB11	PCDHB7	ESM1	TMEM119	GPR176	IFI16	CEMIP	MAB21L1
Coexpression Atlas	gudmap_kidney_P3_CapMes_Crym_k2_1000	kidney_P3_CapMes_Crym_k-means-cluster#2_top-relative-expression-ranked_1000	Gudmap Mouse MOE430.2	8.056e-10	3.617e-06	6.761e-09	6.076e-08	30	114	SPRED2	MMP2	ITGA8	MYLK	MYO6	IQGAP1	BMP4	NFIX	NOTCH1	SEMA5A	LYST	ARHGEF26	USP6NL	CYP1B1	ZBTB20	NDE1	PTN	PTPN13	PTPRJ	ANO1	PHC3	FBN1	FOXC2	KIF13A	SULF1	TCF21	PLXDC2	PLEKHH2	IFIT2	IGFBP5
Coexpression Atlas	gudmap_developingGonad_e11.5_testes_1000	DevelopingGonad_e11.5_testes_emap-3226_top-relative-expression-ranked_1000	Gudmap Mouse MOE430.2	8.805e-10	3.953e-06	7.362e-09	6.616e-08	113	843	SPRED2	USP11	MCM3	ARID1A	KIDINS220	NYNRIN	ZNF618	ZBTB12	CASK	ARHGAP1	CNOT6L	ZFHX3	NHSL2	BACH1	CCND1	BCL9	ANGEL2	CNOT3	ZFP62	CAD	CALD1	CBLN1	ARHGEF1	CDH6	ARHGAP33	SERPINF1	PFKL	FADS2	PLAGL1	PCDH18	COL1A1	COL9A1	BAZ2B	OSR2	POU2F1	FBXL19	CRABP2	RBM39	CRMP1	HAPLN1	CLIP3	AUTS2	KIAA0355	BNC2	BCLAF1	DAPK1	SREK1	DBN1	PTBP1	SETDB1	PTPRF	ALDH18A1	HELZ	PHIP	DPYSL3	GPC6	EDNRA	RESF1	STX6	EPB41L2	EPHA3	EWSR1	MEG3	ATAT1	FZR1	ATXN2	BICC1	FOXC2	PLXNA3	MYBBP1A	SFPQ	SFSWAP	MTF2	SCG5	CEP164	FRZB	FOXP1	FUS	SOX4	SPARC	NEK6	RBM26	KAT2A	KMT2E	CTTNBP2NL	FRMD4B	SULF2	PRRC2C	OS9	MGA	INTS6L	TCF4	LPAR4	GRB10	NR2F1	NR2F2	TGFB1	TGFBR1	NISCH	TP53	BACH2	TTC3	EBF2	INTS3	VPS35L	TWSG1	CCNL2	LAMB1	BRD3	LASP1	SMAD1	SMAD3	SYMPK
Coexpression Atlas	gudmap_developingLowerUrinaryTract_P2_bladder stroma (LCM)_500_k5	DevelopingLowerUrinaryTract_P2_bladder stroma (LCM)_emap-30396_k-means-cluster#5_top-relative-expression-ranked_500	Gudmap Mouse MOE430.2	9.466e-10	4.25e-06	7.856e-09	7.061e-08	24	77	ACTA2	MGP	AOC3	MYH11	BGN	C1R	NT5E	ENTPD1	COL1A1	COL6A2	COL15A1	ADAMTS2	CAVIN1	DPT	ELN	FBN1	CLEC11A	FMOD	CASP12	SPARC	FNDC1	ITIH5	THBS2	COL14A1
Coexpression Atlas	gudmap_developingLowerUrinaryTract_adult_bladder_1000	DevelopingLowerUrinaryTract_adult_bladder_emap-29457_top-relative-expression-ranked_1000	Gudmap Mouse MOE430.2	9.849e-10	4.422e-06	8.159e-09	7.332e-08	102	736	MAP1B	MAP4	ACTA2	MGP	LIPH	PI16	SCUBE2	TP63	AOC3	PDE5A	KDM1B	MYH11	MYLK	PPP1R12A	NRP2	NFIX	SERPING1	C1R	C1S	C2	CAPN5	CALD1	CPXM2	NT5E	RUNX1	OGN	P2RX1	ENTPD1	ENTPD3	ENTPD5	ATP8B1	PLEKHB1	ITGBL1	LMOD1	COL8A1	COL12A1	ABI3BP	GDPD3	CP	PARP14	CSF2RB	PRELP	CNTNAP2	XAF1	TMEM30B	HTRA1	ZBTB20	SYTL2	PTPRZ1	CCDC3	CHRDL1	DPT	MARVELD1	ZDHHC14	ANO1	RGS2	RGS4	TTLL7	MYOF	PLCE1	DENND2D	MRVI1	RYR3	FBLN1	SAMD9L	EFEMP1	NLRC5	ARAP2	IKZF3	CASP12	PLA2R1	FER1L4	PDGFD	RASEF	SORL1	TTC39B	GBP1	ATP10B	FNDC1	RABGEF1	SEMA4A	ADAMTSL1	DEPP1	GSN	ITIH5	THBS2	TNXB	HLA-DQA1	HSPA1A	HSPA1B	HTR4	ID4	NABP1	IFI16	NBEAL1	SOWAHC	KCNMA1	PLSCR4	DOCK8	LAMA4	LEPR	ADGRG6
Coexpression Atlas	gudmap_developingLowerUrinaryTract_e14.5_ Genital tubercle_1000_k1	DevelopingLowerUrinaryTract_e14.5_ Genital tubercle_emap-6706_k-means-cluster#1_top-relative-expression-ranked_1000	Gudmap Mouse MOE430.2	1.04e-09	4.671e-06	8.603e-09	7.731e-08	43	209	TP53INP1	MAP1B	RIMKLB	ENC1	SAMD5	MIER1	FAM193A	BCL9	SEMA5A	MED14	COL1A2	PABPC4L	KANSL1	VCAN	VGLL4	ZEB2	CEP350	DIO2	DNM1	PRPF39	REV3L	GPC6	EPHA4	F2R	TNKS2	FSCN1	CDK12	ZCCHC14	GLI3	ADGRL3	PCDHB7	TGFBR1	AGRN	BACH2	TRPS1	UTRN	IGF2	ZKSCAN8	TWSG1	CPLANE1	LAMA4	PELI1	NUP214
Coexpression Atlas	gudmap_developingLowerUrinaryTract_e14.5_ Genital tubercle_500_k5	DevelopingLowerUrinaryTract_e14.5_ Genital tubercle_emap-6706_k-means-cluster#5_top-relative-expression-ranked_500	Gudmap Mouse MOE430.2	1.082e-09	4.856e-06	8.927e-09	8.022e-08	44	217	ANKRD29	PCDH10	TNRC6C	MIER1	ZFHX3	BCL2	PRDM1	MPPED1	RUNX3	CBLN1	SLC25A27	COL8A1	OSR2	PTGFR	MAGI2	COL24A1	NTM	DPYSL3	EDNRA	TENM1	ROBO1	LEF1	EPHA4	CYBRD1	CSRNP3	SCN3A	PRRX2	FRZB	CTTNBP2NL	SULF1	ADGRL3	TCF4	PCDHB11	TFAP2A	TRPS1	RFTN2	FLRT2	CYP26B1	IFI16	BCL11B	IGFBP3	PRSS35	LTBP1	MAB21L1
Coexpression Atlas	gudmap_developingKidney_e15.5_Ureteral Smooth Musc_500_k5	DevelopingKidney_e15.5_Ureteral Smooth Musc_emap-28812_k-means-cluster#5_top-relative-expression-ranked_500	Gudmap Mouse MOE430.2	1.196e-09	5.371e-06	9.818e-09	8.824e-08	40	187	MAP1B	ACTA2	IL17D	ADRA2A	ITGA8	AOC3	PDE5A	ATP2B1	MYH11	MYLK	PPP1R12A	CCND1	CALD1	CPXM2	NT5E	NTRK2	TBX18	ENTPD1	LMOD1	COL9A1	VCAN	ZEB2	RGS2	B3GNT5	FBLN1	FST	SLC22A3	PDGFD	INTU	SULF1	SHISA2	TPBG	TRAF5	TRPS1	COL14A1	ID4	KCNMA1	LEPR	HECTD2	LUM
Coexpression Atlas	gudmap_developingKidney_e15.5_Peripheral blastema_200_k2	DevelopingKidney_e15.5_Peripheral blastema_emap-27731_k-means-cluster#2_top-relative-expression-ranked_200	Gudmap Mouse MOE430.2	1.269e-09	5.697e-06	1.038e-08	9.326e-08	30	116	RIMKLB	C1QTNF3	STAMBPL1	MYBL1	DOCK11	C1S	CASP4	RUNX2	COL4A4	COL8A1	CYP1B1	BNC2	RELN	PTGFR	COL24A1	NTM	FAT4	ARSJ	FAP	CSRNP3	SCN3A	DOCK10	CASP12	TNFSF13B	FUT4	TTC39B	FIBIN	ADAMTSL1	TGFB3	IFI16
Coexpression Atlas	gudmap_kidney_adult_RenCorpuscGlomer_500	kidney_adult_RenCorpuscGlomer_top-relative-expression-ranked_500	Gudmap Mouse MOE430.2	1.284e-09	5.763e-06	1.048e-08	9.417e-08	70	438	MGP	C1QTNF7	ANGPT2	PI16	ITGA8	CCDC80	MYO1D	MYO1E	MYO6	BGN	NRP1	PRDM1	C1S	NT5E	CASP4	SEMA5A	P2RX1	ENTPD1	ATP8B1	SERPINE2	PIP4K2A	PLAT	CP	PARP14	NR1D1	ANKRD44	PRKCA	XAF1	HTRA1	ZBTB20	DGKB	SNRK	PTN	MAGI2	PTPRC	PTPRJ	MARVELD1	UACA	ANO1	MYOF	PLCE1	ETS1	SAMD9L	ARAP2	FOXC2	FMO1	DOCK10	ALPK1	PREX2	CASP12	PLA2R1	PIEZO2	TTC39B	NES	COLGALT2	SLFN5	STAT1	GVINP1	GOLIM4	TCF21	NR3C1	PLXDC2	CFH	DDX58	PLEKHH2	IFIT2	IGFBP5	IL2RG	ITGA4	PLSCR4
Coexpression Atlas	gudmap_developingGonad_P2_ovary_1000_k5	DevelopingGonad_P2_ovary_emap-30224_k-means-cluster#5_top-relative-expression-ranked_1000	Gudmap Mouse MOE430.2	1.367e-09	6.136e-06	1.11e-08	9.972e-08	35	151	CLTRN	PNMA8B	AGO3	MMP16	CNOT6L	BACH1	NKTR	PNISR	CREBBP	RBM39	ZBTB20	NRIP2	ANO1	EDNRA	RBM5	EPB41L2	SRRM1	FMO1	SFSWAP	GMEB1	FUS	ZC3H13	SPTBN1	FRMD4B	PRRC2C	LPAR4	DEPP1	NR3C1	CEP295	NBEAL1	NDEL1	NAV2	CPLANE1	LAMB1	THOC2
Coexpression Atlas	gudmap_developingKidney_e14.5 whole kidney - Wnt4 KO_500_k3	DevelopingKidney_e14.5 whole kidney - Wnt4 KO_emap-6674_k-means-cluster#3_top-relative-expression-ranked_500	Gudmap Mouse MOE430.2	1.411e-09	6.336e-06	1.144e-08	1.028e-07	40	188	SORCS2	C1QTNF3	MN1	CASK	DOCK11	PLAGL1	PCDH18	ADAMTS2	SNED1	BOC	BNC2	PTGFR	NTM	FAT4	DPYSL3	ARSJ	HMCN1	MEG3	DACT1	FAP	CSRNP3	ANTXR1	DZIP1	CASP12	PIEZO2	SMOC2	GLI2	ADGRL3	ADAMTSL1	PCDHB7	NR2F2	TGFB3	TGFBI	THBS3	CFH	HIVEP2	IGF1	ISLR	AFF3	LTBP3
Coexpression Atlas	gudmap_developingLowerUrinaryTract_e14.5_ urogenital sinus_200	DevelopingLowerUrinaryTract_e14.5_ urogenital sinus_emap-5517_top-relative-expression-ranked_200	Gudmap Mouse MOE430.2	1.497e-09	6.721e-06	1.211e-08	1.088e-07	37	166	MAP1B	MAP4	AFP	PCDH10	TP63	NRP2	NTRK2	SEMA5A	ENTPD3	COL9A1	VCAN	MAPK10	CEP350	DIO2	PRPF39	DOCK1	REV3L	GPC6	RGS4	EPHA3	EPHA4	TNKS2	FSCN1	SYT17	PCDH17	SULF1	TGFBR1	AGRN	BACH2	COL14A1	IFI16	KCNMA1	LAMA4	PELI1	NUP214	LTBP1	MAB21L1
Coexpression Atlas	gudmap_developingGonad_e14.5_ epididymis_200_k5	DevelopingGonad_e14.5_ epididymis_emap-29141_k-means-cluster#5_top-relative-expression-ranked_200	Gudmap Mouse MOE430.2	1.576e-09	7.076e-06	1.273e-08	1.144e-07	26	91	CLTRN	PNMA8B	MMP16	SAMD5	ATP2B1	BACH1	CHD2	SLIT2	COL4A5	PNISR	ZEB2	NRIP2	RBM5	EPB41L2	MEG3	SFSWAP	GMEB1	FUS	ZC3H13	SPTBN1	BHLHE22	LPAR4	DEPP1	FLRT2	CEP295	SLITRK4
Coexpression Atlas	gudmap_developingLowerUrinaryTract_e14.5_ bladder_1000_k5	DevelopingLowerUrinaryTract_e14.5_ bladder_emap-30872_k-means-cluster#5_top-relative-expression-ranked_1000	Gudmap Mouse MOE430.2	1.851e-09	8.313e-06	1.487e-08	1.336e-07	65	397	MAP1B	TTC14	BIRC6	RIMKLB	AP2A2	ATXN3	ZNF398	MMP16	APAF1	SAMD5	ITGA8	ATP2B1	NHSL2	NFIB	SEMA5A	LATS1	PLAGL1	RBM39	VCAN	TANC2	BNC2	ZEB2	CEP350	SETDB1	DIO2	PRPF39	PHIP	DNMT3A	DOCK1	GPC6	CERT1	RESF1	EPHA4	MEG3	RELL1	PREX2	FOXP1	FUS	TNKS2	FSCN1	RSF1	PCDH17	ZCCHC14	GLI3	NRK	GNAQ	GRB10	TGFBR1	AGRN	HGF	TRPS1	COL14A1	UTRN	IGF2	ZKSCAN8	TULP4	TWSG1	CPLANE1	KIT	SLC16A9	LAMA4	PELI1	LAMC1	NUP214	LIPA
Coexpression Atlas	gudmap_developingKidney_e15.5_Peripheral blastema_200	DevelopingKidney_e15.5_Peripheral blastema_emap-27731_top-relative-expression-ranked_200	Gudmap Mouse MOE430.2	1.977e-09	8.875e-06	1.582e-08	1.422e-07	38	175	KLHL29	RIMKLB	C1QTNF3	STAMBPL1	MYBL1	DOCK11	C1S	CASP4	RUNX2	PENK	COL4A4	COL8A1	COL8A2	CYP1B1	BNC2	RELN	PTGFR	COL24A1	NTM	FAT4	ARSJ	FAP	CSRNP3	SCN3A	FOXC2	DOCK10	DZIP1	CASP12	TNFSF13B	FUT4	TTC39B	COL25A1	FIBIN	ADAMTSL1	TGFB3	CFH	IFI16	LEPR
Coexpression Atlas	gudmap_developingGonad_e12.5_ovary_k3_500	DevelopingGonad_e12.5_ovary_emap-28876_k-means-cluster#3_top-relative-expression-ranked_500	Gudmap Mouse MOE430.2	2.266e-09	1.018e-05	1.808e-08	1.624e-07	36	161	CLTRN	PNMA8B	MMP16	DOCK11	BACH1	NFIB	CHD2	SLIT2	COL4A5	PABPC4L	PNISR	RBM39	KANSL1	VGLL4	ZEB2	NRIP2	EDNRA	RBM5	EPB41L2	SFSWAP	CHD9	GMEB1	FUS	ZC3H13	SPTBN1	FRMD4B	SULF1	LPAR4	DEPP1	FLRT2	UTRN	SMURF2	CEP295	NDEL1	GABPB2	NAV2
Coexpression Atlas	DevelopingLowerUrinaryTract_e14.5_ urethra_emap-30902_k4_1000	DevelopingLowerUrinaryTract_e14.5_ urethra_emap-30902_k-means-cluster#4_top-relative-expression-ranked_1000	Gudmap Mouse MOE430.2	2.483e-09	1.115e-05	1.976e-08	1.776e-07	34	147	PCDH10	BCL2	SEMA5A	NLGN3	PKD2	PCDH18	COL8A1	ANKRD44	CRISPLD1	DPYSL3	EDNRA	HMCN1	ROBO1	EPHA3	EPHA4	CTTNBP2	DACT1	CSRNP3	FST	DZIP1	FRZB	FOXP1	EXOC2	SETD1B	CTTNBP2NL	SULF1	ADGRL3	LPAR4	PCDHB11	TFAP2A	TLE4	TRPS1	IFI16	MAB21L1
Coexpression Atlas	gudmap_developingKidney_e15.5_Ureteral Smooth Musc_500_k3	DevelopingKidney_e15.5_Ureteral Smooth Musc_emap-28812_k-means-cluster#3_top-relative-expression-ranked_500	Gudmap Mouse MOE430.2	2.677e-09	1.202e-05	2.127e-08	1.912e-07	21	63	MFAP4	MMP16	TSHZ3	UNC5C	ATP2B1	MYBL1	CDH11	SERPINB9	COL1A1	COL6A3	COL8A2	CNRIP1	ZEB2	ANO1	EPB41L2	MRVI1	SCN3A	GBP1	HGF	LAMA2	LEPR
Coexpression Atlas	gudmap_developingLowerUrinaryTract_e14.5_ urogenital sinus_200_k5	DevelopingLowerUrinaryTract_e14.5_ urogenital sinus_emap-5517_k-means-cluster#5_top-relative-expression-ranked_200	Gudmap Mouse MOE430.2	2.917e-09	1.31e-05	2.3e-08	2.067e-07	22	69	MAP1B	NRP2	SEMA5A	VCAN	CEP350	DIO2	PRPF39	DOCK1	REV3L	GPC6	EPHA3	EPHA4	TNKS2	FSCN1	PCDH17	TGFBR1	AGRN	BACH2	COL14A1	LAMA4	PELI1	NUP214
Coexpression Atlas	gudmap_developingKidney_e15.5_Endothelial cells_500_k4	DevelopingKidney_e15.5_Endothelial cells_emap-29965_k-means-cluster#4_top-relative-expression-ranked_500	Gudmap Mouse MOE430.2	3.48e-09	1.562e-05	2.722e-08	2.446e-07	43	217	DOCK6	CD200	WDFY4	NRP2	NOS3	NOTCH4	SH3BP5	PRKD2	COL15A1	RBM39	CSF2RB	CX3CR1	PLVAP	PTPN6	CCDC3	ARHGAP25	SEZ6L2	RGS1	MICALL2	ELK3	PCDH12	FLT4	STAB2	PREX2	ARHGEF15	MYO1G	SPTBN1	FRMD4B	PCDH17	ESM1	ARHGAP9	ARAP3	TNFAIP3	WIPF1	ICAM1	TNFAIP8L1	SHANK3	ZFP36	IL2RG	IL7R	INPP5D	KCNA5	LAMA4
Coexpression Atlas	gudmap_developingKidney_e14.5 whole kidney - Wnt4 KO_1000_k2	DevelopingKidney_e14.5 whole kidney - Wnt4 KO_emap-6674_k-means-cluster#2_top-relative-expression-ranked_1000	Gudmap Mouse MOE430.2	3.734e-09	1.677e-05	2.911e-08	2.616e-07	33	142	MATN2	MFAP4	MMP16	TSHZ3	NRBP2	PDE5A	ZFP36L1	NFIB	NFIX	CALD1	TBX18	CDH11	COL3A1	COL6A1	COL6A2	COL6A3	COL8A2	AKAP12	RGS2	RGS16	B3GNT5	FBLN2	PDGFD	STC1	RBMS3	SULF1	NRK	LPAR4	THY1	COLEC12	IGF1	ITGA4	LUM
Coexpression Atlas	gudmap_developingKidney_e13.5_podocyte cells_500_k1	DevelopingKidney_e13.5_podocyte cells_emap-27773_k-means-cluster#1_top-relative-expression-ranked_500	Gudmap Mouse MOE430.2	3.734e-09	1.677e-05	2.911e-08	2.616e-07	33	142	KLHL29	ADRA2A	MMP9	MMP16	MN1	TNRC6C	UNC5C	NTRK2	TBX18	ENTPD1	COL8A2	SNED1	GNA14	AHI1	PTGFR	MRC2	NTM	KIRREL1	MEG3	MRVI1	DACT1	FAP	FBLN1	CSRNP3	LRFN5	TNFSF13B	SLC22A3	FREM1	FIBIN	PTPRT	THBS4	EBF2	LEPR
Coexpression Atlas	gudmap_developingKidney_e15.5_Ureteral Smooth Musc_200	DevelopingKidney_e15.5_Ureteral Smooth Musc_emap-28812_top-relative-expression-ranked_200	Gudmap Mouse MOE430.2	3.84e-09	1.724e-05	2.983e-08	2.681e-07	36	164	MAP1B	ACTA2	TSHZ3	ITGA8	PDE5A	ATP2B1	MYBL1	MYH11	MYLK	PPP1R12A	CPXM2	NT5E	SEMA5A	TBX18	ENTPD1	COL8A2	COL9A1	KANSL1	VCAN	ZEB2	REV3L	EPB41L2	MRVI1	RYR3	SLC22A3	NFAT5	SHISA2	TGFBR1	TPBG	TRPS1	COL14A1	ID4	CPLANE1	LEPR	HECTD2	LUM
Coexpression Atlas	gudmap_developingKidney_e13.5_podocyte cells_1000_k5	DevelopingKidney_e13.5_podocyte cells_emap-27773_k-means-cluster#5_top-relative-expression-ranked_1000	Gudmap Mouse MOE430.2	3.84e-09	1.724e-05	2.983e-08	2.681e-07	36	164	DOCK6	NHSL2	NRP2	NOS3	CAMK4	CASP4	ENTPD1	PIP4K2A	PRKD2	CSF2RB	CX3CR1	FAM107B	CCDC3	ARHGAP25	HERC6	ELK3	PCDH12	FLT4	STAB2	ARHGEF15	PIEZO2	FYB1	NFAT5	PLXND1	CTTNBP2NL	PCDH17	GGTA1P	TMEM44	WIPF1	IGF1	IGF2	C15orf39	ITGAL	LAMA4	ATP10D	LYN
Coexpression Atlas	gudmap_developingKidney_e15.5_Peripheral blastema_500_k3	DevelopingKidney_e15.5_Peripheral blastema_emap-27731_k-means-cluster#3_top-relative-expression-ranked_500	Gudmap Mouse MOE430.2	3.909e-09	1.755e-05	3.031e-08	2.724e-07	24	82	ADCY2	MMP16	APAF1	CGAS	TNRC6C	OGN	CDH11	PENK	SERPINB9	COL8A2	COL12A1	ADAMTS2	CCDC3	MRVI1	FBLN5	PIEZO2	PDGFD	COL25A1	FREM1	CFH	HGF	PLSCR4	LAMA4	LEPR
Coexpression Atlas	gudmap_kidney_P3_CapMes_Crym_500	kidney_P3_CapMes_Crym_top-relative-expression-ranked_500	Gudmap Mouse MOE430.2	4.443e-09	1.995e-05	3.422e-08	3.075e-07	61	370	MEOX1	MGP	JAG1	ENC1	ITGA8	ADAM22	UNC5C	MYLK	MYO6	CCND1	IQGAP1	BMP4	NOTCH1	NOTCH2	SEMA5A	CDH6	CDH11	PENK	SLIT2	FAT3	CLIP3	SNCAIP	VCAN	ARHGEF26	CYP1B1	ZBTB20	ASPN	PTN	PTPN13	PTPRJ	SNHG32	RAB39B	CRISPLD1	DYNC2H1	ANO1	EDNRA	HMCN1	ROBO1	EPHA4	ANTXR1	SCARA3	FOXC2	CNKSR2	LRIG3	TENM3	FRZB	GPC3	SULF1	NR2F2	CMIP	PLXDC2	HEY1	SNHG12	IFIT2	LAMP5	CXCR4	LAMA4	LAMB1	LAMC1	LSP1	LTBP1
Coexpression Atlas	gudmap_developingLowerUrinaryTract_e14.5_ Genital tubercle_500_k2	DevelopingLowerUrinaryTract_e14.5_ Genital tubercle_emap-6706_k-means-cluster#2_top-relative-expression-ranked_500	Gudmap Mouse MOE430.2	4.763e-09	2.139e-05	3.662e-08	3.291e-07	25	89	RIMKLB	MIER1	BCL9	MED14	PABPC4L	KANSL1	VCAN	ZEB2	DIO2	DNM1	EPHA4	TNKS2	FSCN1	NFAT5	CDK12	ZCCHC14	GLI3	ADGRL3	PCDHB7	AGRN	BACH2	TRPS1	LAMA4	PELI1	NUP214
Coexpression Atlas	gudmap_kidney_P3_CapMes_Crym_200	kidney_P3_CapMes_Crym_top-relative-expression-ranked_200	Gudmap Mouse MOE430.2	5.411e-09	2.429e-05	4.146e-08	3.726e-07	36	166	JAG1	ITGA8	UNC5C	CCND1	BMP4	NOTCH2	CDH6	CDH11	PENK	FAT3	SNCAIP	VCAN	ARHGEF26	CYP1B1	ZBTB20	ANO1	HMCN1	ROBO1	EPHA4	ANTXR1	SCARA3	FOXC2	CNKSR2	LRIG3	TENM3	FRZB	PLXDC2	HEY1	SNHG12	IFIT2	LAMP5	CXCR4	LAMA4	LAMC1	LSP1	LTBP1
Coexpression Atlas	gudmap_developingLowerUrinaryTract_e14.5_ urethra_500_k2	DevelopingLowerUrinaryTract_e14.5_ urethra_emap-30892_k-means-cluster#2_top-relative-expression-ranked_500	Gudmap Mouse MOE430.2	5.611e-09	2.519e-05	4.292e-08	3.857e-07	32	137	PCDH10	TNRC6C	BCL2	NFATC4	ANKRD44	SNCAIP	SIPA1L1	FAT4	DPYSL3	EPHA3	EPHA4	CTTNBP2	DACT1	FAP	SCN3A	PRRX2	LRIG3	SETD1B	SMOC2	TNMD	CTTNBP2NL	SULF1	ADGRL3	PCDHB11	PCDHB7	TFAP2A	GSG1L	TRPS1	IFI16	ITGA4	CEMIP	MAB21L1
Coexpression Atlas	gudmap_developingKidney_e15.5_Medullary collecting duct_1000_k4	DevelopingKidney_e15.5_Medullary collecting duct_emap-28063_k-means-cluster#4_top-relative-expression-ranked_1000	Gudmap Mouse MOE430.2	5.705e-09	2.562e-05	4.356e-08	3.915e-07	48	261	RALGAPA1	BIRC6	ADRA2A	AP2A2	ZNF398	CASK	PPP1R12A	IQGAP1	MED14	COL4A5	RBM39	KANSL1	VCAN	AHI1	GON4L	CEP350	PRPF39	DOCK1	KDM5A	REV3L	GPC6	ERCC4	SFPQ	CEP164	RUFY2	NAPB	FOXP1	TNKS2	NFAT5	LUC7L3	MYCBP2	CDK12	PRRC2C	GRB10	TGFBR1	GPCPD1	AGRN	UTRN	IGF2	ZKSCAN1	TWSG1	CPLANE1	DOCK8	LAMB1	PELI1	LAMC1	NUP214	ARID2
Coexpression Atlas	gudmap_developingLowerUrinaryTract_e13.5_bladder mesenchyme_1000_k3	DevelopingLowerUrinaryTract_e13.5_bladder mesenchyme_emap-3087_k-means-cluster#3_top-relative-expression-ranked_1000	Gudmap Mouse MOE430.2	5.827e-09	2.616e-05	4.442e-08	3.992e-07	35	159	ACTA2	IL17D	KLHL29	MFAP4	MMP9	PDE5A	MYH11	MYLK	NHSL2	NRP2	ENTPD1	COL1A1	COL1A2	COL5A1	COL5A2	COL8A2	COL12A1	OLFML2B	ADGRA2	CYP1B1	ELN	EPB41L2	MRVI1	FBLN5	FMOD	PDGFD	FNDC1	FIBIN	TGFB3	THBS2	TRAF5	COL14A1	VCAM1	MICAL1	LSP1
Coexpression Atlas	gudmap_kidney_P1_CapMes_Crym_1000	kidney_P1_CapMes_Crym_top-relative-expression-ranked_1000	Gudmap Mouse MOE430.2	6.32e-09	2.838e-05	4.793e-08	4.308e-07	89	634	SPRED2	ACTA2	MCAM	MEOX1	MEOX2	MFAP4	MGP	ZNF608	CEP126	MMP16	ZNF618	ENC1	ITGA8	ADAM22	CASK	UNC5C	DCHS1	BCL2	BCL9	SYNGAP1	OLFML1	NFIX	NOTCH2	CDH11	ENPP2	SERPINF1	PENK	LYST	SMOX	COL12A1	ABI3BP	FAT3	CRABP2	AKAP12	CLIP3	SNCAIP	SIPA1L1	VCAN	SETBP1	TRPM4	ZBTB20	PHF19	ZNF623	PTN	PTPRJ	SNHG32	CRISPLD1	DYNC2H1	PARP8	GPC6	EDNRA	HMCN1	EXT1	ANTXR1	SCARA3	BICC1	FOXC2	SCG5	ALPK1	DZIP1	LRIG3	TENM3	RASEF	FREM1	SEPTIN6	SULF2	GPC3	TCF21	TTC28	CNTRL	PCDHB11	PCDHB7	NR2F2	TGFB3	TGFBI	PLXDC2	TIMP2	ADAMTS6	CPXM1	TPBG	SNHG12	IFIT2	RANBP17	IGF1R	LAMP5	CXCR4	ARID2	LSP1	LTBP1
Coexpression Atlas	gudmap_developingLowerUrinaryTract_e14.5_ Genital tubercle M_1000_k5	DevelopingLowerUrinaryTract_e14.5_ Genital tubercle M_emap-6706_k-means-cluster#5_top-relative-expression-ranked_1000	Gudmap Mouse MOE430.2	6.601e-09	2.964e-05	4.998e-08	4.492e-07	74	492	ANKRD29	TTC14	NCKAP5	BRWD3	JAG1	STAMBPL1	C1QTNF7	APAF1	FAM76B	CNOT6L	MCM9	ZFHX3	MATN4	SEMA5A	TBX18	LATS1	ENPP2	CHD1	CREBZF	SLIT2	NLGN3	PIP4K2A	COL5A2	POLH	PNISR	ANKRD44	VCAN	AUTS2	TANC2	BNC2	DAB2	PTGFR	ZEB2	ZNF841	CRISPLD1	ARID4A	HMCN1	TENM1	ROBO1	GREM1	EPHA4	CTTNBP2	B3GNT5	ETS1	CSRNP3	ANTXR1	FST	SFPQ	MTF2	FRZB	FOXP1	ARID4B	ARHGAP15	RSF1	LMO3	ELOVL4	GLS	ADGRL3	LPAR4	CPSF6	PCDHB11	PLXDC2	MAP4K5	YLPM1	TPBG	HNRNPH3	WIPF1	RFX7	IFI16	IGFBP3	TULP4	LTBP1	LY75	MAB21L1
Coexpression Atlas	gudmap_developingKidney_e14.5 whole kidney - Wnt4 KO_200	DevelopingKidney_e14.5 whole kidney - Wnt4 KO_emap-6674_top-relative-expression-ranked_200	Gudmap Mouse MOE430.2	6.928e-09	3.111e-05	5.209e-08	4.681e-07	35	160	MATN2	MFAP4	RIMKLB	SORCS2	C1QTNF3	PDE5A	NFIB	CALD1	TBX18	ADAMTS2	BOC	BNC2	NTM	FAT4	ARSJ	HMCN1	MEG3	DACT1	FAP	FBLN2	EFEMP1	CSRNP3	FOXP1	SMOC2	SULF1	GLI3	NR2F1	TGFB3	TGFBI	ARAP3	THY1	HIVEP2	IGF1	ISLR	LUM
Coexpression Atlas	gudmap_kidney_P2_CapMes_Crym_k3_1000	kidney_P2_CapMes_Crym_k-means-cluster#3_top-relative-expression-ranked_1000	Gudmap Mouse MOE430.2	6.938e-09	3.115e-05	5.209e-08	4.681e-07	21	66	MEOX2	MFAP4	MMP16	MYLK	NFIX	CDH11	PENK	BOC	GPC6	HMCN1	ANTXR1	BICC1	FRZB	NAAA	SULF2	GPC3	TGFB3	PLXDC2	TIMP2	KCNMA1	ATP10A
Coexpression Atlas	gudmap_developingGonad_e14.5_ epididymis_500_k5	DevelopingGonad_e14.5_ epididymis_emap-29141_k-means-cluster#5_top-relative-expression-ranked_500	Gudmap Mouse MOE430.2	7.854e-09	3.527e-05	5.878e-08	5.282e-07	25	91	C1QTNF7	NHSL2	NFIB	CALD1	SEMA5A	CBL	COL1A1	COL6A2	OSR2	RBM39	BNC2	BCLAF1	ZEB2	DPYSL3	RESF1	MEG3	BICC1	SOX4	KMT2E	NRK	MGA	INTS6L	NISCH	UBTF	ITGA4
Coexpression Atlas	DevelopingLowerUrinaryTract_e14.5_ urogenital sinus_emap-6689_k1_200	DevelopingLowerUrinaryTract_e14.5_ urogenital sinus_emap-6689_k-means-cluster#1_top-relative-expression-ranked_200	Gudmap Mouse MOE430.2	8.829e-09	3.964e-05	6.563e-08	5.898e-07	20	61	TP53INP1	MAP1B	RIMKLB	MMP16	ITGA8	NRP2	SEMA5A	FAT3	VCAN	SETDB1	EPHA4	NAPB	NRK	TGFBR1	AGRN	HGF	TRPS1	ZKSCAN8	CPLANE1	PELI1
Coexpression Atlas	gudmap_kidney_P0_JuxtaGlom_Ren1_200	kidney_P0_JuxtaGlom_Ren1_top-relative-expression-ranked_200	Gudmap Mouse MOE430.2	9.55e-09	4.288e-05	7.076e-08	6.359e-07	37	177	CLTRN	ACTA2	MCAM	MGP	JAG1	ANGPT2	CCDC80	AOC3	LRRC15	MYH11	MYO1E	BGN	C1S	P2RX1	ENTPD1	CDH6	PENK	SERPINE2	COL8A1	COL12A1	RELN	ASPN	SYTL2	DGKB	CCDC3	ANO1	EDNRA	RERGL	PLCE1	SAMD9L	FMO1	FN1	SLIT3	GGT1	ITGA4	KCNA5	ADGRG6
Coexpression Atlas	gudmap_developingLowerUrinaryTract_e14.5_ Genital tubercle F_500_k3	DevelopingLowerUrinaryTract_e14.5_ Genital tubercle F_emap-6706_k-means-cluster#3_top-relative-expression-ranked_500	Gudmap Mouse MOE430.2	1.019e-08	4.576e-05	7.526e-08	6.764e-07	46	249	ANKRD29	STAMBPL1	C1QTNF7	PCDH10	ZFHX3	ASAP2	SEMA5A	CBLN1	TBX18	ENPP2	NLGN3	ANKRD44	MAGI2	ALDH18A1	CRISPLD1	EDNRA	MICALL2	TENM1	ROBO1	GREM1	LEF1	EPHA4	DACT1	CSRNP3	ANTXR1	CHERP	FRZB	FOXP1	RAB23	SETD1B	ADGRL3	TCF4	ADAMTSL1	LPAR4	PCDHB11	YLPM1	TPBG	COL14A1	WIPF1	RFX7	IFI16	BCL11B	IGFBP3	LTBP1	LY75	MAB21L1
Coexpression Atlas	gudmap_developingLowerUrinaryTract_e14.5_ urogenital sinus_500_k2	DevelopingLowerUrinaryTract_e14.5_ urogenital sinus_emap-5517_k-means-cluster#2_top-relative-expression-ranked_500	Gudmap Mouse MOE430.2	1.084e-08	4.866e-05	7.976e-08	7.168e-07	41	209	MAP1B	BIRC6	MFAP4	ZNF618	PDE5A	NRP2	SEMA5A	HAPLN1	KANSL1	VCAN	ZEB2	CEP350	DIO2	PRPF39	PHIP	DOCK1	REV3L	GPC6	EPHA3	EPHA4	TNKS2	FSCN1	CDK12	PCDH17	ZCCHC14	SULF1	ADGRL3	TTC28	TGFBR1	AGRN	BACH2	COL14A1	IGF2	ZKSCAN1	ZKSCAN8	C15orf39	TWSG1	CPLANE1	LAMA4	PELI1	NUP214
Coexpression Atlas	gudmap_developingLowerUrinaryTract_P1_ureter_500_k1	DevelopingLowerUrinaryTract_P1_ureter_emap-30363_k-means-cluster#1_top-relative-expression-ranked_500	Gudmap Mouse MOE430.2	1.11e-08	4.986e-05	8.147e-08	7.322e-07	24	86	ACTA2	IL17D	AOC3	MYH11	MYLK	PPP1R12A	CPXM2	NT5E	OGN	ENTPD1	ADAMTS2	ASPN	DPT	ARSJ	ELN	CASP12	FNDC1	ITIH5	THBS2	TNNC2	COL14A1	HSPA1B	KCNMA1	LUM
Coexpression Atlas	gudmap_developingLowerUrinaryTract_adult_bladder_500	DevelopingLowerUrinaryTract_adult_bladder_emap-29457_top-relative-expression-ranked_500	Gudmap Mouse MOE430.2	1.127e-08	5.058e-05	8.251e-08	7.415e-07	61	379	MAP1B	ACTA2	LIPH	PI16	SCUBE2	TP63	AOC3	PDE5A	MYH11	MYLK	PPP1R12A	NRP2	SERPING1	C1R	C1S	CALD1	CPXM2	NT5E	RUNX1	P2RX1	ENTPD1	ENTPD3	ATP8B1	LMOD1	COL8A1	GDPD3	CP	PARP14	PRELP	CNTNAP2	TMEM30B	HTRA1	ZBTB20	SYTL2	CHRDL1	DPT	RGS4	TTLL7	MRVI1	NLRC5	CASP12	PLA2R1	FER1L4	PDGFD	GBP1	FNDC1	SEMA4A	ADAMTSL1	GSN	ITIH5	THBS2	TNXB	HLA-DQA1	HSPA1A	HSPA1B	HTR4	IFI16	PLSCR4	DOCK8	LAMA4	LEPR
Coexpression Atlas	gudmap_developingLowerUrinaryTract_P2_bladder detrusor (LCM)_500	DevelopingLowerUrinaryTract_P2_bladder detrusor (LCM)_emap-30376_top-relative-expression-ranked_500	Gudmap Mouse MOE430.2	1.131e-08	5.08e-05	8.274e-08	7.436e-07	62	388	ANKRD29	MAP1B	ACTA2	IL17D	KLHL29	MFAP4	MGP	PI16	NRBP2	SCUBE2	AOC3	PDE5A	KDM1B	MYH11	MYLK	PPP1R12A	BGN	NRP2	CALD1	CPXM2	NT5E	TBX18	P2RX1	ENTPD1	SERPINB9	QPCT	LMOD1	COL8A1	COL8A2	ABI3BP	ADAMTS2	PRELP	CAVIN1	ASPN	ALDH18A1	DPT	RGS2	TTLL7	ELN	MRVI1	RYR3	CLEC11A	CASP12	SLC22A3	GBP1	COL25A1	FNDC1	FIBIN	ADAMTSL1	ITIH5	THBS2	SUSD2	TNNC2	TNXB	COL14A1	HSPA1A	HSPA1B	HSPA2	MICAL1	IFI16	PLSCR4	LAMA4
Coexpression Atlas	gudmap_developingGonad_e14.5_ testes_1000	DevelopingGonad_e14.5_ testes_emap-6710_top-relative-expression-ranked_1000	Gudmap Mouse MOE430.2	1.248e-08	5.604e-05	9.113e-08	8.19e-07	107	822	SPRED2	USP11	MCM3	ARID1A	AEBP1	LIPH	PLA2G6	C1QTNF7	LTBP4	MOV10	PIWIL4	ZBTB12	ARHGAP1	BACH1	ANGEL2	NGFR	CNOT3	ZFP62	CAD	CALD1	NT5E	SEMA5A	CBLN1	ARHGEF1	PIP4K2A	FADS2	NIPBL	PCDH18	COL1A1	COL6A2	COL9A3	BAZ2B	OSR2	POU2F1	RBM39	CLIP3	MPHOSPH8	CTNND1	BNC2	BCLAF1	SFI1	SREK1	DBN1	SETDB1	SLC38A10	PTPRS	PHIP	GPC6	EDNRA	RESF1	STX6	EPB41L2	MEG3	FZR1	FBLN2	FBN1	ATXN2	DDX43	BICC1	PLXNA3	MYBBP1A	SFPQ	SFSWAP	MTF2	SLC20A1	FUS	FYN	RAB23	SOX4	SPARC	RBM26	KAT2A	SMOC2	KMT2E	ZCCHC14	NRK	OS9	MGA	INTS6L	RAB31	TCF21	GRB10	NR2F2	ITIH5	TGFB1	LEFTY2	TIMP2	NISCH	GSG1L	TP53	UBTF	DTX2	HSPA1B	NELFA	NABP1	ISLR	ITGA4	INTS3	JAK3	NDEL1	VPS35L	PRSS35	CCNL2	PLXDC1	LAMB1	BRD3	SYMPK
Coexpression Atlas	gudmap_developingLowerUrinaryTract_e14.5_ urogenital sinus_500	DevelopingLowerUrinaryTract_e14.5_ urogenital sinus_emap-5517_top-relative-expression-ranked_500	Gudmap Mouse MOE430.2	1.358e-08	6.097e-05	9.851e-08	8.853e-07	65	417	SPRED2	MAP1B	MAP4	BIRC6	MFAP4	AFP	PCDH10	ZNF618	TP63	PDE5A	PPP1R12A	NRP2	NFIX	NTRK2	SEMA5A	OPRL1	ENTPD3	COL8A1	COL9A1	HAPLN1	KANSL1	VCAN	MAPK10	RAPGEF5	ZEB2	CEP350	NTM	DIO2	PRPF39	PHIP	DOCK1	DPYSL3	REV3L	GPC6	RGS4	EPHA3	EPHA4	SCN3A	TNKS2	FSCN1	CDK12	SYT17	PCDH17	ZCCHC14	SULF1	ADGRL3	TTC28	TGFBR1	AGRN	BACH2	COL14A1	IFI16	IGF2	ZKSCAN1	ZKSCAN8	C15orf39	ITGA4	KCNMA1	TWSG1	CPLANE1	LAMA4	PELI1	NUP214	LTBP1	MAB21L1
Coexpression Atlas	gudmap_kidney_adult_Mesangium_Meis_100	kidney_adult_Mesangium_Meis_top-relative-expression-ranked_100	Gudmap Mouse MOE430.2	1.557e-08	6.99e-05	1.12e-07	1.007e-06	23	81	ANGPT2	ITGA8	MYO1D	MYO1E	NRP1	C1S	NT5E	CASP4	SERPINE2	CP	PRKCA	DGKB	ANO1	SAMD9L	DOCK10	PREX2	CASP12	PLA2R1	PIEZO2	SLFN5	STAT1	IL2RG	ITGA4
Coexpression Atlas	gudmap_developingGonad_e18.5_testes_500_k3	DevelopingGonad_e18.5_testes_emap-11164_k-means-cluster#3_top-relative-expression-ranked_500	Gudmap Mouse MOE430.2	1.613e-08	7.243e-05	1.159e-07	1.041e-06	25	94	ADCY7	C1QTNF3	LTBP4	AOC3	MYH11	BACH1	SOCS2	NFIX	OGN	SERPINF1	COL4A4	COL6A2	ADAMTS2	OSR2	ASPN	TRANK1	PLPPR4	DPT	ELN	SMOC2	NRK	RAB31	ITIH5	PRSS35	LOXL1
Coexpression Atlas	gudmap_developingKidney_e15.5_ureter tip_flank cortic collct_1000_k5	DevelopingKidney_e15.5_ureter tip_flank cortic collct_emap-27752_k-means-cluster#5_top-relative-expression-ranked_1000	Gudmap Mouse MOE430.2	1.767e-08	7.934e-05	1.267e-07	1.139e-06	56	339	RALGAPA1	BIRC6	ADRA2A	RIMKLB	ZNF618	ENC1	ITGA8	MCM9	IQGAP1	NRP1	NEK1	SEMA5A	SLCO4C1	MED14	CHD1	RBM39	KANSL1	PRKX	AHI1	CEP350	PRPF39	PHIP	DOCK1	KDM5A	SMC6	REV3L	GPC6	RESF1	RBM5	ERCC4	SFPQ	CEP164	RUFY2	SLC20A1	TNKS2	FSCN1	NFAT5	LUC7L3	CDK12	PRRC2C	CNTRL	GRB10	TGFBR1	GPCPD1	AGRN	ID4	ZKSCAN1	ZKSCAN8	CPLANE1	LAMB1	PELI1	LAMC1	NUP214	LASP1	ARID2	IFFO2
Coexpression Atlas	gudmap_developingGonad_e12.5_testes_1000	DevelopingGonad_e12.5_testes_emap-29069_top-relative-expression-ranked_1000	Gudmap Mouse MOE430.2	1.982e-08	8.9e-05	1.42e-07	1.276e-06	106	819	SPRED2	USP11	TTC14	MCM3	ARID1A	BIRC6	LIPH	NYNRIN	C1QTNF7	ITGA8	SESN3	ZBTB12	CASK	ARHGAP1	ATM	NHSL2	BACH1	CCND1	SOCS2	NFIB	ANGEL2	NGFR	CNOT3	ZFP62	CALD1	CBLN1	ARHGEF1	SERPINF1	NIPBL	PCDH18	COL1A1	COL9A2	COL9A3	BAZ2B	OSR2	POU2F1	PABPC4L	RBM39	CTNND1	KIAA0355	CYP1B1	BNC2	BCLAF1	DAPK1	SREK1	DBN1	PTBP1	SETDB1	PHIP	GPC6	EDNRA	RESF1	RBM5	STX6	EPB41L2	EWSR1	MEG3	FZR1	FBLN2	ATXN2	BICC1	PLXNA3	MYBBP1A	SFPQ	SFSWAP	MTF2	SEC31A	CEP164	SLC20A1	FUS	NFAT5	FYN	SOX4	SPARC	NEK6	RBM26	KAT2A	SMOC2	KMT2E	FRMD4B	NRK	OS9	MGA	INTS6L	RAB31	LPAR4	TCF21	GRB10	NR2F2	TGFB1	LEFTY2	TGFBI	COL18A1	NISCH	TP53	NELFA	CEP295	ITGA4	INTS3	NDEL1	CCNL2	PLXDC1	LAMB1	BRD3	LASP1	ADAMTS10
Coexpression Atlas	gudmap_developingGonad_P2_epididymis_1000_k2	DevelopingGonad_P2_epididymis_emap-30199_k-means-cluster#2_top-relative-expression-ranked_1000	Gudmap Mouse MOE430.2	2.127e-08	9.549e-05	1.518e-07	1.364e-06	43	230	CLTRN	MATN2	MYO6	C1R	C1S	SEMA5A	SLCO4C1	ENTPD1	PCSK5	PENK	ITGBL1	COL1A1	COL5A1	COL8A2	COL12A1	ADAMTS2	FAT3	CP	ZBTB20	TSHZ2	ASPN	CHRDL1	CRISPLD1	RAP2B	EDNRA	EPHA3	CYBRD1	EFEMP1	FMO1	FMOD	SPTBN1	GGT1	FNDC1	TFAP2A	NR2F2	GSN	ITIH5	TNNC2	KCNE4	COL14A1	PAPPA2	LTBP2	LUM
Coexpression Atlas	gudmap_developingKidney_e13.5_podocyte cells_500	DevelopingKidney_e13.5_podocyte cells_emap-27773_top-relative-expression-ranked_500	Gudmap Mouse MOE430.2	2.136e-08	9.589e-05	1.522e-07	1.368e-06	66	431	MCM3	MEOX2	KLHL29	ADRA2A	MMP9	DOCK6	MMP16	MN1	TNRC6C	UNC5C	TNFRSF25	NRP2	NOS3	CAMK4	NTRK2	TBX18	ENTPD1	CDH6	WIPF3	PLAT	COL8A2	CRMP1	SNED1	SNCAIP	GNA14	CSF2RB	AHI1	PTGFR	MRC2	NTM	CCDC3	ARHGAP25	NRIP2	KIRREL1	MEG3	PCDH12	MRVI1	DACT1	FAP	FBLN1	CSRNP3	LRFN5	FOXC2	STAB2	ARHGEF15	LRIG3	PIEZO2	TNFSF13B	SLC22A3	FYB1	NFAT5	PLXND1	CTTNBP2NL	FREM1	GGTA1P	BRD8	FIBIN	PTPRT	THBS4	HEY1	EBF2	IGF2	CEP295	INTS3	LAMA4	LEPR
Coexpression Atlas	gudmap_developingGonad_e16.5_epididymis_200_k4	DevelopingGonad_e16.5_epididymis_emap-29702_k-means-cluster#4_top-relative-expression-ranked_200	Gudmap Mouse MOE430.2	2.16e-08	9.7e-05	1.537e-07	1.382e-06	22	76	PNMA8B	MMP16	SAMD5	ATP2B1	BACH1	SLIT2	COL4A5	PNISR	ZEB2	NRIP2	ANO1	RBM5	EPB41L2	MEG3	FUS	SPTBN1	PRRC2C	LPAR4	DEPP1	FLRT2	CEP295	SLITRK4
Coexpression Atlas	gudmap_kidney_P3_CapMes_Crym_1000	kidney_P3_CapMes_Crym_top-relative-expression-ranked_1000	Gudmap Mouse MOE430.2	2.206e-08	9.905e-05	1.565e-07	1.406e-06	99	750	SPRED2	NCKAP5	MEOX1	MEOX2	MGP	ZNF608	JAG1	MMP2	CEP126	ENC1	ITGA8	ADAM22	UNC5C	MYLK	MYO6	CCND1	IQGAP1	BMP4	NFIX	NOTCH1	NOTCH2	CAD	SEMA5A	CDH6	CDH11	ENPP2	PENK	LYST	SLIT2	SMOX	FAT3	OSR2	CLIP3	SNCAIP	SIPA1L1	VCAN	SETBP1	ARHGEF26	USP6NL	CYP1B1	ZBTB20	NDE1	ASPN	PTN	PTPN13	PTPRJ	SNHG32	RAB39B	CRISPLD1	RAD9A	DYNC2H1	PARP8	GLIS3	ANO1	EDNRA	HMCN1	ROBO1	EPHA4	PHC3	FBN1	ANTXR1	SCARA3	FOXC2	MYBBP1A	CNKSR2	LRIG3	TENM3	FRZB	RASEF	KIF13A	ELOVL4	GPC3	SULF1	GLI3	PSRC1	TCF21	TTC28	PCDHB11	TFAP2A	NR2F2	CMIP	PLXDC2	HEY1	SNHG12	TRPS1	PLEKHH2	HTR2A	IFIT2	IGFBP5	SLFN13	LAMP5	ALMS1	CXCR4	LAMA4	LAMB1	LAMC1	LSP1	LTBP1	LY75
Coexpression Atlas	gudmap_developingGonad_P2_testes_500_k2	DevelopingGonad_P2_testes_emap-30171_k-means-cluster#2_top-relative-expression-ranked_500	Gudmap Mouse MOE430.2	2.829e-08	0.000127	1.981e-07	1.781e-06	28	117	ADCY7	C1QTNF3	LTBP4	NRBP2	AOC3	MYH11	SOCS2	NFIX	OGN	SERPINF1	QPCT	COL4A4	COL6A2	ADAMTS2	OSR2	ASPN	TRANK1	PLPPR4	DPT	ELN	SOX8	SMOC2	NRK	RAB31	ITIH5	PIK3IP1	PRSS35	LOXL1
Coexpression Atlas	gudmap_kidney_adult_Mesangium_Meis_k4_1000	kidney_adult_Mesangium_Meis_k-means-cluster#4_top-relative-expression-ranked_1000	Gudmap Mouse MOE430.2	3.162e-08	0.000142	2.208e-07	1.984e-06	46	258	DOCK6	NRP2	NRP1	GBP5	FMNL3	ENTPD1	DGKH	SERPINB9	PARP14	NR1D1	ANKRD44	XAF1	ZBTB20	RAPGEF5	SNRK	HERC6	RBMS1	ECM2	CERT1	SH3D21	PHC3	NLRC5	DDX60	ALPK1	ARHGEF15	MAML2	SPTAN1	SPTBN1	SLFN5	PLXND1	STAT2	RGL1	STXBP1	GVINP1	ANKRD12	NR3C1	HIP1	DDX58	HSPA1A	HSPA1B	UVRAG	IFIT2	IL4R	IRF1	PLSCR4	LYN
Coexpression Atlas	gudmap_developingGonad_e18.5_ovary_500_k3	DevelopingGonad_e18.5_ovary_emap-12283_k-means-cluster#3_top-relative-expression-ranked_500	Gudmap Mouse MOE430.2	3.202e-08	0.0001438	2.232e-07	2.006e-06	25	97	CLTRN	PNMA8B	MMP16	BACH1	CHD2	PFKL	COL4A5	PNISR	RBM39	NRIP2	EDNRA	RBM5	EPB41L2	SFSWAP	FUS	ZC3H13	SPTBN1	LPAR4	DEPP1	SMURF2	CEP295	NDEL1	GABPB2	CPLANE1	THOC2
Coexpression Atlas	gudmap_developingGonad_e14.5_ epididymis_100	DevelopingGonad_e14.5_ epididymis_emap-29141_top-relative-expression-ranked_100	Gudmap Mouse MOE430.2	3.311e-08	0.0001486	2.305e-07	2.071e-06	23	84	CLTRN	PNMA8B	BACH1	NFIB	SLIT2	PNISR	RBM39	BNC2	ZEB2	GPC6	EDNRA	RBM5	EPB41L2	MEG3	SFSWAP	FUS	INTS6L	LPAR4	DEPP1	NISCH	FLRT2	NDEL1	SLITRK4
Coexpression Atlas	DevelopingLowerUrinaryTract_e14.5_ urogenital sinus_emap-6689_500	DevelopingLowerUrinaryTract_e14.5_ urogenital sinus_emap-6689_top-relative-expression-ranked_500	Gudmap Mouse MOE430.2	3.438e-08	0.0001544	2.39e-07	2.148e-06	65	427	TP53INP1	MAP1B	MAP4	RIMKLB	ALDH1A3	MMP16	PCDH10	ZSWIM5	APAF1	ITGA8	TP63	PPP1R12A	NAP1L2	NRP2	NTRK2	SEMA5A	LATS1	GDAP1	CHRNA3	COL8A1	FAT3	VCAN	MAPK10	TMEM30B	BNC2	DGKB	CEP350	SETDB1	DIO2	PRPF39	PHIP	FAT4	RGS4	TENM1	EPHA3	EPHA4	CSRNP3	SCN3A	NAPB	SLC22A3	TNKS2	MIAT	SYT17	COL25A1	PCDH17	ELOVL4	SULF1	NRK	ADGRL3	PCDHB11	ESM1	TGFBR1	AGRN	HGF	TRPS1	COL14A1	HTR4	IFI16	ZKSCAN8	KCNA5	KCNMA1	CPLANE1	PELI1	HECTD2	MAB21L1
Coexpression Atlas	gudmap_developingKidney_e14.5 whole kidney - Wnt4 KO_500_k1	DevelopingKidney_e14.5 whole kidney - Wnt4 KO_emap-6674_k-means-cluster#1_top-relative-expression-ranked_500	Gudmap Mouse MOE430.2	3.71e-08	0.0001666	2.567e-07	2.307e-06	24	91	MATN2	ADCY2	MFAP4	MMP16	TSHZ3	PDE5A	NFIB	NFIX	CALD1	TBX18	COL6A3	RGS2	DSEL	B3GNT5	FBLN2	SULF1	GLI1	GLI3	SHISA2	THY1	COLEC12	IGF1	ITGA4	LUM
Coexpression Atlas	gudmap_developingLowerUrinaryTract_P2_bladder detrusor (LCM)_1000_k1	DevelopingLowerUrinaryTract_P2_bladder detrusor (LCM)_emap-30376_k-means-cluster#1_top-relative-expression-ranked_1000	Gudmap Mouse MOE430.2	3.921e-08	0.000176	2.7e-07	2.427e-06	44	243	ANKRD29	MCAM	KLHL29	MGP	NRBP2	SCUBE2	AOC3	MYH11	MYLK	BGN	NRP2	CALD1	NT5E	OGN	P2RX1	STK17B	QPCT	COL6A1	COL6A3	COL15A1	COL16A1	ADAMTS2	CAVIN1	ASPN	ALDH18A1	DPT	ARSJ	RGS2	ELN	FLNA	PDGFD	ADAM33	SPARC	FNDC1	FIBIN	ITIH5	THBS2	SUSD2	TNNC2	COL14A1	HSPA1B	ID4	KCNMA1	LUM
Coexpression Atlas	gudmap_kidney_P0_JuxtaGlom_Ren1_k2_1000	kidney_P0_JuxtaGlom_Ren1_k-means-cluster#2_top-relative-expression-ranked_1000	Gudmap Mouse MOE430.2	3.972e-08	0.0001783	2.731e-07	2.454e-06	34	163	ANGPT2	ITGA8	ADAM22	PDE5A	ATP2B1	MYLK	MYO1D	MYO1E	BGN	IQGAP1	CALD1	SEMA5A	P2RX1	SERPINE2	PLS3	OLFML2B	HTRA1	DGKB	MARVELD1	ZDHHC14	ANO1	RGS2	MRVI1	ARAP2	CASP12	PRICKLE2	INTS6L	ESYT1	HIVEP2	FNDC3B	IGFBP5	IL2RG	ITGA4	HECTD2
Coexpression Atlas	gudmap_kidney_adult_JuxtaGlom_Ren1_Captopr_k4_1000	kidney_adult_JuxtaGlom_Ren1_Captopr_k-means-cluster#4_top-relative-expression-ranked_1000	Gudmap Mouse MOE430.2	4.312e-08	0.0001936	2.951e-07	2.652e-06	36	179	ACTA2	MCAM	JAG1	ANGPT2	AOC3	MYH11	MYO1D	MYO1E	BGN	NOTCH3	CALD1	P2RX1	SERPINE2	QPCT	LMOD1	CP	RELN	ASPN	SYTL2	DGKB	NSD3	CCDC3	MARVELD1	ANO1	EDNRA	RERGL	FLNA	CASP12	SLIT3	SNTB1	STAT1	HIVEP2	KCNE4	IGFBP5	ITGA4	KCNA5
Coexpression Atlas	gudmap_developingLowerUrinaryTract_e14.5_ bladder_500	DevelopingLowerUrinaryTract_e14.5_ bladder_emap-30872_top-relative-expression-ranked_500	Gudmap Mouse MOE430.2	4.609e-08	0.0002069	3.15e-07	2.831e-06	64	421	SPRED2	MAP1B	ACTA2	TTC14	BRWD3	LIPH	ATXN3	MMP9	MMP16	APAF1	SAMD5	ITGA8	TP63	MCM9	AOC3	PDE5A	MYH11	MYLK	NHSL2	PPP1R12A	NAP1L2	NRP2	NFIB	NFIX	CALD1	SEMA5A	TBX18	SLIT2	PLAGL1	PABPC4L	VCAN	ZEB2	SETDB1	DIO2	PRPF39	DOCK1	GPC6	CERT1	RGS4	MRVI1	PREX2	TNKS2	GBP1	COL25A1	PCDH17	ZNF469	SULF1	NRK	ADAMTSL1	NR3C1	TGFBR1	AGRN	TRPS1	COL14A1	VCAM1	IFI16	IGF2	ZKSCAN8	CPLANE1	LAMA4	PELI1	LAMC1	CEMIP	LIPA
Coexpression Atlas	gudmap_developingLowerUrinaryTract_P2_bladder stroma (LCM)_500_k2	DevelopingLowerUrinaryTract_P2_bladder stroma (LCM)_emap-30396_k-means-cluster#2_top-relative-expression-ranked_500	Gudmap Mouse MOE430.2	5.157e-08	0.0002315	3.503e-07	3.148e-06	27	113	MFAP4	AFP	MMP9	TSHZ3	PI16	PDE5A	SERPING1	C1R	C1S	ENPP2	SERPINB9	ADAMTS2	GDPD3	PRELP	HTRA1	ARSJ	BTBD19	FBLN1	GPR153	GBP1	B3GNT9	THBS2	TNXB	VCAM1	LAMA2	LAMA4	ATP10A
Coexpression Atlas	gudmap_developingKidney_e15.5_Podocyte cells_500_k5	DevelopingKidney_e15.5_Podocyte cells_emap-27915_k-means-cluster#5_top-relative-expression-ranked_500	Gudmap Mouse MOE430.2	5.354e-08	0.0002404	3.632e-07	3.264e-06	23	86	ADRA2A	UNC5C	MYH11	MYLK	CPXM2	TBX18	ENTPD1	PENK	COL9A1	AHI1	ANO1	TTLL7	EPHA3	MRVI1	PDGFD	NFAT5	GBP1	SHISA2	CFH	FLRT2	ID4	LEPR	LUM
Coexpression Atlas	gudmap_developingKidney_e15.5_Podocyte cells_500	DevelopingKidney_e15.5_Podocyte cells_emap-27915_top-relative-expression-ranked_500	Gudmap Mouse MOE430.2	6.177e-08	0.0002774	4.158e-07	3.737e-06	63	415	ADCY7	KLHL29	ADRA2A	UNC5C	MYH11	MYLK	MYO6	CCND1	CPXM2	SEMA5A	TBX18	ENTPD1	CDH6	PENK	WIPF3	LPXN	PLAT	COL9A1	CYTIP	SNCAIP	CSF2RB	CX3CR1	CYP1B1	AHI1	PTPRC	CCDC3	ARHGAP25	NRIP2	GLIS3	ANO1	TTLL7	LEF1	EPHA3	EPHA4	IGSF6	MRVI1	RYR3	FOXC2	ARHGEF15	PDGFD	FYB1	NFAT5	INTU	GBP1	CTTNBP2NL	FREM1	GGTA1P	ADGRE4P	ARHGAP9	SHISA2	HEY1	CFH	ARHGAP30	FLRT2	ID4	IFI16	IL2RG	ITGAL	LAMA4	LEPR	LTBP1	LUM	LYN
Coexpression Atlas	gudmap_kidney_adult_CortVasc_Tie2_k4_1000	kidney_adult_CortVasc_Tie2_k-means-cluster#4_top-relative-expression-ranked_1000	Gudmap Mouse MOE430.2	9.382e-08	0.0004213	6.222e-07	5.592e-06	30	138	APBB2	NRP1	GBP5	CALD1	CASP4	SERPINE2	SERPINB9	PARP14	NR1D1	ZBTB20	ECM2	RGS4	ETS1	PHC3	ARAP2	DDX60	PREX2	CASP12	PDGFD	SPTBN1	SLFN5	STAT1	STAT2	NR3C1	DDX58	VCAM1	IGFBP5	IL2RG	NBEAL1	IRF1
Coexpression Atlas	gudmap_developingGonad_e16.5_ovary_500_k5	DevelopingGonad_e16.5_ovary_emap-9563_k-means-cluster#5_top-relative-expression-ranked_500	Gudmap Mouse MOE430.2	9.404e-08	0.0004222	6.228e-07	5.597e-06	26	109	PNMA8B	SAMD5	DOCK11	BACH1	CHD2	PFKL	SLIT2	PNISR	RBM39	VGLL4	NRIP2	EDNRA	RBM5	EPB41L2	SFSWAP	GMEB1	FUS	ZC3H13	SPTBN1	FRMD4B	LPAR4	DEPP1	CEP295	NDEL1	CPLANE1	THOC2
Coexpression Atlas	gudmap_developingKidney_e15.5_500_k3	DevelopingKidney_e15.5_anlage of loop of Henle_emap-31283_k-means-cluster#3_top-relative-expression-ranked_500	Gudmap Mouse MOE430.2	1.022e-07	0.0004587	6.756e-07	6.071e-06	38	201	RALGAPA1	MAP1B	ADRA2A	RIMKLB	BEND6	ITGA8	TNRC6C	PPP1R12A	SEMA5A	PENK	MED14	CHD1	KANSL1	AHI1	ZBTB20	CEP350	PRPF39	DOCK1	REV3L	GPC6	ERCC4	ZFP2	TNKS2	NFAT5	MYCBP2	CDK12	CTTNBP2NL	PRRC2C	TGFBR1	AGRN	IGF2	ZKSCAN1	DOCK8	LAMA4	LAMB1	PELI1	LAMC1	ARID2
Coexpression Atlas	DevelopingLowerUrinaryTract_e14.5_ urethra_emap-30902_k5_1000	DevelopingLowerUrinaryTract_e14.5_ urethra_emap-30902_k-means-cluster#5_top-relative-expression-ranked_1000	Gudmap Mouse MOE430.2	1.068e-07	0.0004793	7.048e-07	6.334e-06	23	89	ACTA2	KLHL29	PDE5A	MYH11	MYLK	PPP1R12A	NRP2	NFIX	CALD1	OGN	ENTPD1	COL1A1	PTPRZ1	DPYSL3	RYR3	PHLDA1	PDGFD	SMOC2	NRK	TRAF5	KCNE4	HTR4	KCNMA1
Coexpression Atlas	gudmap_developingKidney_e15.5_cortic collect duct_1000_k4	DevelopingKidney_e15.5_cortic collect duct_emap-28132_k-means-cluster#4_top-relative-expression-ranked_1000	Gudmap Mouse MOE430.2	1.069e-07	0.00048	7.048e-07	6.334e-06	58	375	RALGAPA1	TTC14	BIRC6	ADRA2A	RIMKLB	IFT80	APAF1	ITGA8	TNRC6C	PPP1R12A	IQGAP1	PER3	SEMA5A	PENK	MED14	CHD1	COL4A4	COL4A5	PNN	PNISR	RBM39	KANSL1	AHI1	ZBTB20	PTGFR	CEP350	PLPPR4	PRPF39	PHIP	DOCK1	KDM5A	REV3L	GPC6	ERCC4	ZCCHC7	SFPQ	RUFY2	TNKS2	NFAT5	MYCBP2	CDK12	PRRC2C	GRB10	TGFBR1	GPCPD1	AGRN	ID4	ZKSCAN1	NBEAL1	ZKSCAN8	TWSG1	CPLANE1	DOCK8	LAMB1	PELI1	LAMC1	NUP214	ARID2
Coexpression Atlas	gudmap_developingGonad_e18.5_testes_500	DevelopingGonad_e18.5_testes_emap-11164_top-relative-expression-ranked_500	Gudmap Mouse MOE430.2	1.082e-07	0.000486	7.125e-07	6.404e-06	62	412	ARID1A	ADCY7	AEBP1	AFP	SORCS2	C1QTNF3	C1QTNF7	LTBP4	AOC3	MYH11	BACH1	SOCS2	NFIX	CALD1	NT5E	CBLN1	OGN	SERPINF1	FADS2	NIPBL	PCDH18	COL1A1	COL4A4	COL6A2	ADAMTS2	BAZ2B	OSR2	RBM39	ASPN	TRANK1	PTPRF	PLPPR4	PTPRS	DPT	GPC6	EDNRA	RESF1	ELN	EPB41L2	EPHA3	MEG3	FBN1	MYBBP1A	SOX4	SMOC2	KMT2E	SULF2	NRK	MGA	INTS6L	RAB31	GRB10	ITIH5	TIMP2	NISCH	NABP1	ISLR	ITGA4	JAK3	PRSS35	LAMB1	LOXL1
Coexpression Atlas	gudmap_kidney_P0_CapMes_Crym_500	kidney_P0_CapMes_Crym_top-relative-expression-ranked_500	Gudmap Mouse MOE430.2	1.141e-07	0.0005124	7.448e-07	6.694e-06	49	295	MEOX1	MEOX2	MFAP4	MMP16	ENC1	ITGA8	CASK	UNC5C	BCL2	CDH11	PENK	SMOX	FAT3	CRABP2	CLIP3	SNCAIP	SIPA1L1	VCAN	ZBTB20	PHF19	PTPRJ	SNHG32	CRISPLD1	DYNC2H1	GPC6	EDNRA	HMCN1	ANTXR1	SCARA3	BICC1	FOXC2	LRIG3	TENM3	RASEF	FREM1	SULF2	GPC3	TCF21	TTC28	NR2F2	TGFB3	TGFBI	PLXDC2	CFH	SNHG12	IFIT2	LAMP5	CXCR4	LSP1
Coexpression Atlas	DevelopingLowerUrinaryTract_e14.5_ urogenital sinus_emap-6689_200	DevelopingLowerUrinaryTract_e14.5_ urogenital sinus_emap-6689_top-relative-expression-ranked_200	Gudmap Mouse MOE430.2	1.187e-07	0.0005329	7.712e-07	6.93e-06	35	178	TP53INP1	MAP1B	MAP4	RIMKLB	MMP16	ITGA8	TP63	NAP1L2	NRP2	NTRK2	SEMA5A	GDAP1	COL8A1	FAT3	VCAN	MAPK10	SETDB1	DIO2	RGS4	EPHA3	EPHA4	CSRNP3	SCN3A	NAPB	SLC22A3	NRK	TGFBR1	AGRN	HGF	TRPS1	IFI16	ZKSCAN8	CPLANE1	PELI1	MAB21L1
Coexpression Atlas	DevelopingLowerUrinaryTract_e14.5_ bladder_emap-6668_k5_1000	DevelopingLowerUrinaryTract_e14.5_ bladder_emap-6668_k-means-cluster#5_top-relative-expression-ranked_1000	Gudmap Mouse MOE430.2	1.187e-07	0.0005329	7.712e-07	6.93e-06	35	178	MAP1B	RIMKLB	ATXN3	MMP16	APAF1	SAMD5	ITGA8	MYO6	NFIB	SEMA5A	LATS1	SLIT2	PLAGL1	CREBBP	VCAN	SETDB1	DIO2	PRPF39	PHIP	CERT1	TTC21B	DSEL	NFAT5	PCDH17	ZBTB37	GLI3	NRK	TGFBR1	AGRN	HGF	TRPS1	COL14A1	IGF2	ZKSCAN8	CPLANE1
Coexpression Atlas	DevelopingLowerUrinaryTract_e14.5_ bladder_emap-6668_k2_500	DevelopingLowerUrinaryTract_e14.5_ bladder_emap-6668_k-means-cluster#2_top-relative-expression-ranked_500	Gudmap Mouse MOE430.2	1.2e-07	0.000539	7.777e-07	6.99e-06	29	132	BRWD3	MCM9	NAP1L2	BRWD1	TBX18	SLIT2	PCDH18	COL8A1	BNC2	ZEB2	FAT4	RGS4	EPHA4	B3GNT5	DZIP1	COL25A1	ELOVL4	SULF1	GNAQ	ADGRL3	CPSF6	PCDHB11	ESM1	MAP4K5	TRPS1	IFI16	ITGA4	KCNA5	CEMIP
Coexpression Atlas	gudmap_developingKidney_e15.5_Ureteral Smooth Musc_1000_k2	DevelopingKidney_e15.5_Ureteral Smooth Musc_emap-28812_k-means-cluster#2_top-relative-expression-ranked_1000	Gudmap Mouse MOE430.2	1.289e-07	0.0005787	8.315e-07	7.473e-06	46	270	MAP1B	ACTA2	IL17D	BRWD3	MGP	ITGA8	AOC3	PDE5A	ATP2B1	MYH11	MYLK	PPP1R12A	CCND1	CALD1	CPXM2	NT5E	NTRK2	TBX18	ENTPD1	ENPP2	SLIT2	ITGBL1	LMOD1	COL9A1	VCAN	ZEB2	ANO1	RGS2	SLC22A3	PDGFD	LMO3	SULF1	SHISA2	ITIH5	TPBG	TRAF5	TRPS1	COL14A1	ID4	IGF1	BCL11B	ITGA4	KCNMA1	LEPR	HECTD2	LUM
Coexpression Atlas	gudmap_developingGonad_e18.5_epididymis_100_k5	DevelopingGonad_e18.5_epididymis_emap-13166_k-means-cluster#5_top-relative-expression-ranked_100	Gudmap Mouse MOE430.2	1.319e-07	0.0005923	8.498e-07	7.637e-06	8	11	LTBP4	COL1A1	COL6A2	OSR2	DPT	MEG3	ITIH5	NISCH
Coexpression Atlas	gudmap_kidney_adult_RenMedVasc_Tie2_k4_1000	kidney_adult_RenMedVasc_Tie2_k-means-cluster#4_top-relative-expression-ranked_1000	Gudmap Mouse MOE430.2	1.429e-07	0.0006418	9.182e-07	8.251e-06	40	220	RALGAPA1	MEOX1	DOCK6	RNF213	APOE	NRP2	NFIB	MPZL1	CBLN1	FMNL3	CD74	CMKLR1	PRELP	PRKD1	PRKCQ	PLVAP	ASAP1	JAM3	DOCK1	SLFN12	EPHA4	FLT4	NFAT5	SWAP70	PLXND1	FIBIN	C3orf70	ROBO3	TCF4	LPAR4	ESM1	TNXB	HLA-DQA1	UTRN	HSPG2	ICAM1	IGF1	LAMA4	LEPR	SMAD1
Coexpression Atlas	gudmap_developingLowerUrinaryTract_e14.5_ urethra_200_k1	DevelopingLowerUrinaryTract_e14.5_ urethra_emap-30892_k-means-cluster#1_top-relative-expression-ranked_200	Gudmap Mouse MOE430.2	1.646e-07	0.0007389	1.05e-06	9.433e-06	17	53	MAP1B	MFAP4	SEMA5A	FAT3	KANSL1	DIO2	DNM1	REV3L	EPHA3	EPHA4	TNKS2	FSCN1	AGRN	IGF2	ZKSCAN1	LAMA4	NUP214
Coexpression Atlas	gudmap_developingLowerUrinaryTract_P1_bladder_J_1000_k1	DevelopingLowerUrinaryTract_P1_bladder_J_emap-30374_k-means-cluster#1_top-relative-expression-ranked_1000	Gudmap Mouse MOE430.2	1.653e-07	0.0007423	1.053e-06	9.462e-06	31	149	PI16	PDE5A	C1R	C1S	ENTPD1	MED14	GDPD3	KANSL1	ZBTB20	CEP350	CHRDL1	REV3L	TTLL7	MRVI1	FBLN1	EFEMP1	CASP12	PDGFD	TNKS2	NFAT5	MYCBP2	GBP1	GSN	THBS2	TNXB	HTR4	ID4	DOCK8	LAMA4	LAMC1	LTBP2
Coexpression Atlas	gudmap_kidney_P0_CapMes_Crym_1000	kidney_P0_CapMes_Crym_top-relative-expression-ranked_1000	Gudmap Mouse MOE430.2	1.694e-07	0.0007607	1.077e-06	9.683e-06	85	640	SPRED2	MCAM	MEOX1	MEOX2	MFAP4	MGP	ZNF608	CEP126	DOCK6	MMP16	ENC1	ITGA8	CASK	UNC5C	ATM	BCL2	BCL9	SYNGAP1	OLFML1	NFIX	NOTCH2	CDH6	CDH11	ENPP2	SERPINF1	PENK	LYST	SMOX	FAT3	CRABP2	CLIP3	SNCAIP	SIPA1L1	VCAN	TRPM4	AHI1	ZBTB20	PHF19	PTN	PTPRJ	SNHG32	CRISPLD1	DYNC2H1	PARP8	GPC6	RFX3	EDNRA	HMCN1	ANTXR1	SCARA3	BICC1	FOXC2	DZIP1	LRIG3	TENM3	RASEF	FREM1	SEPTIN6	ELOVL4	SULF2	GPC3	TCF21	TTC28	CNTRL	GRB10	NR2F2	TGFB3	TGFBI	RABL2A	THY1	PLXDC2	CPXM1	TPBG	CFH	SNHG12	HLA-DQA1	MR1	IFIT2	IGF1R	IGFBP5	LAMP5	ISLR	CXCR4	RBM33	LSP1
Coexpression Atlas	gudmap_kidney_e15.5_SmlBldVes_Tie2_1000	kidney_e15.5_SmlBldVes_Tie2_top-relative-expression-ranked_1000	Gudmap Mouse MOE430.2	1.735e-07	0.0007789	1.102e-06	9.9e-06	102	813	MCAM	MEOX1	MEOX2	DOCK6	CCND1	NRP2	NRP1	PRDM1	NFIB	NOTCH1	NOTCH4	CASP4	CASP8	FMNL3	ENTPD1	CENPA	PENK	DGKH	SERPINE2	PIK3C2B	PIP4K2A	PLAGL1	CMKLR1	PRKD2	COL15A1	DLL4	GDPD3	FAT3	CNRIP1	CRMP1	HAPLN1	LACC1	XAF1	ARHGEF26	CX3CR1	CCDC125	PLVAP	RAPGEF5	SNRK	ARMCX4	GALNT18	SNHG32	FAM107B	CCDC3	ARHGAP25	HERC6	CRISPLD1	DPYSL3	UACA	ECM2	SLFN12	MICALL2	ELK3	EMP1	CTTNBP2	ETS1	F2R	SAMD9L	CCL24	FOXC2	FLT4	STAB2	PREX2	ARHGEF15	PIEZO2	MAML2	FYB1	RBM43	NES	GCH1	SLFN5	PLXND1	PCDH17	GGTA1P	GVINP1	ATF7	ADAMTSL1	LPAR4	TTC28	ESM1	TMEM119	TGFB1	ARAP3	THY1	TJP1	HIVEP2	SNHG12	RFTN2	FLRT2	HSPG2	WIPF1	TNFAIP8L1	IGF1	IGFBP3	SLFN13	IL2RG	INPP5D	KIT	LAMA4	FGFBP3	LYN	SMAD1
Coexpression Atlas	gudmap_developingGonad_e16.5_testes_1000_k5	DevelopingGonad_e16.5_testes_emap-8444_k-means-cluster#5_top-relative-expression-ranked_1000	Gudmap Mouse MOE430.2	1.913e-07	0.0008591	1.21e-06	1.087e-05	39	214	ADCY7	SORCS2	C1QTNF3	C1QTNF7	LTBP4	AOC3	SOCS2	NFIB	NFIX	NT5E	CBLN1	SERPINF1	COL1A1	COL4A4	COL5A1	COL6A2	ADAMTS2	OSR2	TRANK1	PLPPR4	EDNRA	ELN	EPB41L2	MEG3	FBN1	SLC20A1	FYN	SPARC	SMOC2	SULF2	GLI1	NRK	ITIH5	TIMP2	UBTF	ISLR	ITGA4	PRSS35	LAMB1
Coexpression Atlas	gudmap_developingGonad_e18.5_epididymis_100_k3	DevelopingGonad_e18.5_epididymis_emap-13166_k-means-cluster#3_top-relative-expression-ranked_100	Gudmap Mouse MOE430.2	2.024e-07	0.0009086	1.273e-06	1.144e-05	13	32	PNMA8B	BACH1	NFIB	PNISR	RBM5	MEG3	SFSWAP	FUS	SPTBN1	BHLHE22	LPAR4	DEPP1	SLITRK4
Coexpression Atlas	gudmap_developingGonad_e14.5_ epididymis_100_k1	DevelopingGonad_e14.5_ epididymis_emap-29141_k-means-cluster#1_top-relative-expression-ranked_100	Gudmap Mouse MOE430.2	2.08e-07	0.000934	1.303e-06	1.171e-05	16	48	CLTRN	PNMA8B	BACH1	SLIT2	PNISR	ZEB2	RBM5	EPB41L2	MEG3	SFSWAP	FUS	LPAR4	DEPP1	FLRT2	NDEL1	SLITRK4
Coexpression Atlas	gudmap_developingLowerUrinaryTract_P1_ureter_1000_k4	DevelopingLowerUrinaryTract_P1_ureter_emap-30363_k-means-cluster#4_top-relative-expression-ranked_1000	Gudmap Mouse MOE430.2	2.264e-07	0.001016	1.41e-06	1.267e-05	31	151	ANKRD29	MAP1B	MATN2	AFP	NTRK2	SEMA5A	TBX18	LATS1	PENK	MED14	COL9A1	DAB2	PTGFR	ZEB2	CEP350	RGS4	FST	SLC22A3	TNKS2	STC1	RTL3	ESM1	TGFBR1	AGRN	TRPS1	EBF2	IFI16	ZKSCAN8	PRSS35	LAMA4	LAMC1
Coexpression Atlas	gudmap_developingLowerUrinaryTract_P1_ureter_1000_k1	DevelopingLowerUrinaryTract_P1_ureter_emap-30363_k-means-cluster#1_top-relative-expression-ranked_1000	Gudmap Mouse MOE430.2	2.319e-07	0.001041	1.44e-06	1.294e-05	27	121	PI16	PDE5A	SERPING1	C1R	C1S	C2	CPXM2	GDPD3	PRELP	IPCEF1	ZBTB20	CHRDL1	MRVI1	EFEMP1	DDX60	PLA2R1	PDGFD	NFAT5	GBP1	GSN	TNXB	HTR4	ID4	NBEAL1	PLSCR4	DOCK8	LTBP2
Coexpression Atlas	gudmap_kidney_P0_JuxtaGlom_Ren1_k3_1000	kidney_P0_JuxtaGlom_Ren1_k-means-cluster#3_top-relative-expression-ranked_1000	Gudmap Mouse MOE430.2	2.346e-07	0.001053	1.455e-06	1.307e-05	48	293	ACTA2	MCAM	AFP	ACAN	JAG1	ALB	AOC3	ZFHX3	LRRC15	MYH11	CCND1	SYNGAP1	NFATC4	NOTCH2	NOTCH3	NTRK3	CDH6	LMOD1	FAT3	AKAP12	VCAN	MAPK10	RELN	RIPOR2	ASPN	SYTL2	NTM	CCDC3	NRIP2	PARP8	EDNRA	RERGL	NET1	FOXC2	FLNA	FN1	SLIT3	ELOVL4	NRK	GUSB	AGRN	PAPPA2	IGF2	KCNA5	LAMC1	ADGRG6	LSP1	LTBP1
Coexpression Atlas	gudmap_kidney_e15.5_SmlBldVes_Tie2_k2_1000	kidney_e15.5_SmlBldVes_Tie2_k-means-cluster#2_top-relative-expression-ranked_1000	Gudmap Mouse MOE430.2	2.567e-07	0.001153	1.583e-06	1.423e-05	24	100	MCAM	NRP2	NRP1	CASP4	SERPINE2	PIP4K2A	CNRIP1	SNRK	UACA	ECM2	MICALL2	ETS1	F2R	PREX2	PIEZO2	MAML2	NES	SLFN5	ATF7	TJP1	HIVEP2	RFTN2	WIPF1	IL2RG
Coexpression Atlas	gudmap_developingLowerUrinaryTract_e13.5_bladder mesenchyme_500_k2	DevelopingLowerUrinaryTract_e13.5_bladder mesenchyme_emap-3087_k-means-cluster#2_top-relative-expression-ranked_500	Gudmap Mouse MOE430.2	2.574e-07	0.001156	1.585e-06	1.425e-05	28	129	MCM3	MFAP4	MMP9	PDE5A	MYO6	NRP2	TBX18	SLIT2	PLAGL1	PCDH18	COL1A2	COL8A2	ADAMTS2	GNA14	CYP1B1	AK5	DIO2	UACA	DOCK10	B3GNT9	GRIN2C	THBS4	TRAF5	VCAM1	IGF2	EFHC1	PRSS35	LSP1
Coexpression Atlas	gudmap_kidney_adult_GlomCapSys_Tie2_k3_500	kidney_adult_GlomCapSys_Tie2_k-means-cluster#3_top-relative-expression-ranked_500	Gudmap Mouse MOE430.2	3.033e-07	0.001362	1.848e-06	1.661e-05	22	87	NRP1	GBP5	CASP4	PARP14	NR1D1	ZBTB20	ECM2	ARAP2	PREX2	PDGFD	SNTB1	GBP1	SLFN5	STAT1	STAT2	NR3C1	DDX58	HLA-DQA1	IFI16	IFIT2	IGFBP5	IL2RG
Coexpression Atlas	gudmap_developingLowerUrinaryTract_e14.5_ urogenital sinus_100_k1	DevelopingLowerUrinaryTract_e14.5_ urogenital sinus_emap-5517_k-means-cluster#1_top-relative-expression-ranked_100	Gudmap Mouse MOE430.2	3.11e-07	0.001396	1.889e-06	1.698e-05	13	33	MAP1B	NRP2	SEMA5A	VCAN	DIO2	REV3L	EPHA4	TNKS2	FSCN1	PCDH17	AGRN	COL14A1	PELI1
Coexpression Atlas	gudmap_developingLowerUrinaryTract_P1_bladder_B_1000_k2	DevelopingLowerUrinaryTract_P1_bladder_B_emap-30374_k-means-cluster#2_top-relative-expression-ranked_1000	Gudmap Mouse MOE430.2	3.565e-07	0.0016	2.154e-06	1.936e-05	57	379	SPRED2	MAP1B	MGP	LTBP4	MYH11	MYLK	PPP1R12A	ZFP36L1	NFIB	NFIX	CALD1	OGN	STK17B	QPCT	COL1A1	COL4A5	COL6A1	COL6A2	COL8A1	COL15A1	PNN	ADAMTS2	BAZ2B	KIAA0355	ASPN	SACS	ALDH18A1	DPYSL3	GPC6	RGS2	ELN	EPB41L2	MEG3	FBN1	NDRG1	PHLDA1	PREX2	ADAM33	FOXP1	SPARC	SPTBN1	RBM26	SMOC2	TNRC18	NRK	GNAQ	TTC28	ITIH5	TIMP2	SUSD2	HIVEP2	HSPA1B	HSPG2	LAMB1	LAMC1	LOXL1	LOXL2
Coexpression Atlas	gudmap_kidney_adult_Mesangium_Meis_k3_500	kidney_adult_Mesangium_Meis_k-means-cluster#3_top-relative-expression-ranked_500	Gudmap Mouse MOE430.2	3.851e-07	0.001729	2.324e-06	2.088e-05	29	139	DOCK6	NRP2	NRP1	GBP5	ENTPD1	PARP14	NR1D1	XAF1	ZBTB20	RAPGEF5	SNRK	HERC6	ECM2	SAMD9L	CHST15	NLRC5	ARAP2	TTC39B	SLFN5	PLXND1	STAT2	RGL1	GVINP1	ANKRD12	NR3C1	DDX58	VCAM1	IFIT2	LYN
Coexpression Atlas	gudmap_developingKidney_e15.5_cortic collect duct_1000	DevelopingKidney_e15.5_cortic collect duct_emap-28132_top-relative-expression-ranked_1000	Gudmap Mouse MOE430.2	3.901e-07	0.001751	2.351e-06	2.113e-05	97	775	RALGAPA1	CLTRN	TTC14	BIRC6	ADRA2A	RIMKLB	AFP	ATXN3	IFT80	ALDH1A3	ZSWIM5	APAF1	ITGA8	TNRC6C	MYO1D	MYO6	PPP1R12A	BCL9	IQGAP1	PER3	BRWD1	SEMA5A	SLCO4C1	TMEM229A	PENK	GDAP1	MED14	PEX1	CHD1	ATP8B1	CREBZF	SLIT2	COL4A4	COL4A5	PNN	PNISR	RBM39	KANSL1	IPCEF1	PRKCA	TMEM30B	AHI1	ZBTB20	PTGFR	CEP350	PLPPR4	PRPF39	PHIP	DOCK1	KDM5A	GLIS3	LRRK1	REV3L	GPC6	TTLL7	TENM1	ERCC4	SAMD9L	EFEMP1	ZCCHC7	ARAP2	SOX6	SFPQ	RUFY2	NAPB	TNKS2	NFAT5	SORL1	MYCBP2	CDK12	SYT17	ATP10B	STC1	PRRC2C	BHLHE22	GLS	INTS6L	GRB10	TFAP2A	TGFBR1	GPCPD1	AGRN	DDX58	HSPA1B	ID4	ZKSCAN1	NBEAL1	ZKSCAN8	TWSG1	CPLANE1	DOCK8	LAMB1	PELI1	LAMC1	NUP214	ADGRG6	ARID2
Coexpression Atlas	gudmap_developingKidney_e15.5_cortic collect duct_500_k4	DevelopingKidney_e15.5_cortic collect duct_emap-28132_k-means-cluster#4_top-relative-expression-ranked_500	Gudmap Mouse MOE430.2	4.227e-07	0.001898	2.541e-06	2.283e-05	32	163	RALGAPA1	ADRA2A	RIMKLB	PPP1R12A	SEMA5A	MED14	COL4A5	PNISR	KANSL1	AHI1	PTGFR	CEP350	PLPPR4	PRPF39	PHIP	DOCK1	REV3L	ERCC4	TNKS2	NFAT5	MYCBP2	SYT17	TGFBR1	GPCPD1	AGRN	ID4	ZKSCAN1	NBEAL1	ZKSCAN8	CPLANE1	PELI1	ARID2
Coexpression Atlas	DevelopingLowerUrinaryTract_e14.5_ urogenital sinus_emap-6689_k3_1000	DevelopingLowerUrinaryTract_e14.5_ urogenital sinus_emap-6689_k-means-cluster#3_top-relative-expression-ranked_1000	Gudmap Mouse MOE430.2	4.582e-07	0.002057	2.743e-06	2.465e-05	36	196	PCDH10	CNOT6L	MCM9	NAP1L2	CAMK4	SEMA5A	CDH6	NLGN3	PCDH18	COL8A1	HAPLN1	BNC2	CRISPLD1	FAT4	DPYSL3	EDNRA	TENM1	ROBO1	LEF1	EPHA3	EPHA4	CSRNP3	DZIP1	COL25A1	ELOVL4	SULF1	ADGRL3	CPSF6	PCDHB11	TFAP2A	MAP4K5	TRPS1	IFI16	BCL11B	MAB21L1	SMAD1
Coexpression Atlas	gudmap_developingGonad_P2_testes_1000_k4	DevelopingGonad_P2_testes_emap-30171_k-means-cluster#4_top-relative-expression-ranked_1000	Gudmap Mouse MOE430.2	5.282e-07	0.002372	3.133e-06	2.815e-05	50	319	ADCY7	SORCS2	C1QTNF3	C1QTNF7	MOV10	CD200	NRBP2	AOC3	AXL	SOCS2	C1R	NT5E	CBLN1	OGN	SERPINF1	WIPF3	QPCT	SH3BP5	COL1A1	COL4A3	COL4A4	COL5A1	ADAMTS2	OLFML2B	OSR2	CAVIN1	TRANK1	PLPPR4	DTX1	EDNRA	ELN	MEG3	SOX8	FBN1	SLC20A1	FYN	SPARC	SMOC2	SULF2	GLI1	NRK	RAB31	TIMP2	PIK3IP1	UBTF	C15orf39	ISLR	PRSS35	LAMB1	LOXL1
Coexpression Atlas	gudmap_kidney_adult_JuxtaGlom_Ren1_Captopr_k3_1000	kidney_adult_JuxtaGlom_Ren1_Captopr_k-means-cluster#3_top-relative-expression-ranked_1000	Gudmap Mouse MOE430.2	5.332e-07	0.002394	3.158e-06	2.838e-05	17	57	MGP	AEBP1	APOE	MYLK	NFIX	C1S	NPY1R	OGN	COL12A1	HTRA1	DAB2	EFEMP1	BICC1	TGFB3	CFH	HLA-DQA1	ISLR
Coexpression Atlas	gudmap_kidney_e15.5_SmlBldVes_Tie2_500	kidney_e15.5_SmlBldVes_Tie2_top-relative-expression-ranked_500	Gudmap Mouse MOE430.2	5.883e-07	0.002641	3.462e-06	3.111e-05	60	413	MCAM	DOCK6	NRP2	PRDM1	NFIB	CASP4	ENTPD1	CENPA	PENK	SERPINE2	PIK3C2B	PRKD2	CNRIP1	HAPLN1	CCDC125	PLVAP	RAPGEF5	SNRK	GALNT18	SNHG32	CCDC3	ARHGAP25	UACA	ECM2	SLFN12	ELK3	EMP1	ETS1	SAMD9L	CCL24	FOXC2	FLT4	STAB2	PREX2	ARHGEF15	PIEZO2	FYB1	NES	GCH1	SLFN5	PLXND1	PCDH17	LPAR4	TTC28	ESM1	TMEM119	TGFB1	ARAP3	THY1	HIVEP2	FLRT2	TNFAIP8L1	IGF1	IGFBP3	SLFN13	IL2RG	INPP5D	KIT	LAMA4	LYN
Coexpression Atlas	gudmap_kidney_P0_CapMes_Crym_k1_500	kidney_P0_CapMes_Crym_k-means-cluster#1_top-relative-expression-ranked_500	Gudmap Mouse MOE430.2	6.059e-07	0.002721	3.559e-06	3.198e-05	14	40	MEOX2	MFAP4	MMP16	CASK	CDH11	PENK	GPC6	HMCN1	ANTXR1	BICC1	SULF2	GPC3	TGFB3	CFH
Coexpression Atlas	gudmap_developingKidney_e15.5_Endothelial cells_1000_k2	DevelopingKidney_e15.5_Endothelial cells_emap-29965_k-means-cluster#2_top-relative-expression-ranked_1000	Gudmap Mouse MOE430.2	6.463e-07	0.002902	3.779e-06	3.396e-05	48	303	MCAM	DOCK6	CD200	NRP2	PRDM1	NOS3	NOTCH4	CAMK4	SH3BP5	PRKD2	COL15A1	NOL4L	PLVAP	RAPGEF5	SNRK	GALNT18	ARHGAP25	RAC2	UACA	SEZ6L2	RGS1	ELK3	PCDH12	FLT4	STAB2	PREX2	ARHGEF15	SPTBN1	PLXND1	FRMD4B	PCDH17	STK10	LPAR4	ESM1	TGFB1	ARAP3	GZMB	ICAM1	TNFAIP8L1	SHANK3	IGF1	IGFBP3	HELZ2	IL2RG	IL16	INPP5D	KIT	DOCK8
Coexpression Atlas	gudmap_developingGonad_e18.5_epididymis_500_k1	DevelopingGonad_e18.5_epididymis_emap-13166_k-means-cluster#1_top-relative-expression-ranked_500	Gudmap Mouse MOE430.2	6.523e-07	0.002929	3.799e-06	3.414e-05	20	77	CLTRN	MATN2	C1S	PENK	ITGBL1	COL8A2	CP	ZBTB20	ASPN	CRISPLD1	RAP2B	EDNRA	EPHA3	FMO1	SPTBN1	GGT1	ITIH5	COL14A1	LTBP2	LUM
Coexpression Atlas	gudmap_developingLowerUrinaryTract_e13.5_bladder neck-urethr mesench_500	DevelopingLowerUrinaryTract_e13.5_bladder neck-urethr mesench_emap-3087_top-relative-expression-ranked_500	Gudmap Mouse MOE430.2	6.651e-07	0.002986	3.868e-06	3.476e-05	61	424	ANKRD29	MAP4	IL17D	PCDH10	NAP1L2	CAMK4	NTRK2	CBLN1	ENTPD1	GDAP1	CHRNA3	NLGN3	COL8A1	COL9A1	COL9A3	GDPD3	CRMP1	IER2	MAPK10	TMEM30B	BNC2	ASPN	MAGI2	COL24A1	PTPRZ1	DIO2	CHRDL1	RAB39B	CRISPLD1	DPYSL3	RGS4	RGS16	TTLL7	TENM1	ROBO1	EPHA3	EPHA4	RYR3	FAP	EFEMP1	CSRNP3	SCN3A	PHLDA1	NAPB	FRZB	PDGFD	UNC80	GCH1	COL25A1	TNMD	ELOVL4	PCDHB7	ESM1	TNFAIP3	GSG1L	GPR176	IFI16	ITGA4	KCNA5	CEMIP	MAB21L1
Coexpression Atlas	gudmap_developingLowerUrinaryTract_P1_bladder_J_1000_k2	DevelopingLowerUrinaryTract_P1_bladder_J_emap-30374_k-means-cluster#2_top-relative-expression-ranked_1000	Gudmap Mouse MOE430.2	7.343e-07	0.003297	4.249e-06	3.818e-05	42	251	ACTA2	IL17D	KLHL29	MGP	AOC3	MYH11	MYLK	PPP1R12A	NRP2	BRAF	CALD1	CPXM2	NT5E	OGN	P2RX1	QPCT	LMOD1	COL1A1	COL12A1	COL15A1	ADAMTS2	CAVIN1	ASPN	DPT	ARSJ	ELN	RYR3	CASP12	FNDC1	ADAMTSL1	ITIH5	THBS2	SUSD2	TNNC2	HIVEP2	KCNE4	COL14A1	HSPA1B	HSPA2	ID4	KCNMA1	LOXL2
Coexpression Atlas	DevelopingLowerUrinaryTract_e14.5_ urethra_emap-30902_k3_1000	DevelopingLowerUrinaryTract_e14.5_ urethra_emap-30902_k-means-cluster#3_top-relative-expression-ranked_1000	Gudmap Mouse MOE430.2	7.604e-07	0.003414	4.394e-06	3.949e-05	55	369	RALGAPA1	TP53INP1	MAP1B	RIMKLB	IFT80	MMP16	APAF1	ITGA8	CASK	FAM193A	SEMA5A	LATS1	MED14	CHD1	PLAGL1	FAT3	KANSL1	VCAN	BNC2	CEP350	SETDB1	DIO2	PRPF39	PHIP	DOCK1	DPYSL2	REV3L	GPC6	EDNRA	EPHA3	EPHA4	ZFP2	RUFY2	NAPB	FOXP1	TNKS2	FSCN1	MYCBP2	PCDH17	NRK	TGFBR1	AGRN	TPR	HGF	TRAF3	TRPS1	IGF2	ZKSCAN1	ZKSCAN8	TWSG1	CPLANE1	LAMA4	PELI1	LAMC1	NUP214
Coexpression Atlas	gudmap_developingGonad_e18.5_ovary_500	DevelopingGonad_e18.5_ovary_emap-12283_top-relative-expression-ranked_500	Gudmap Mouse MOE430.2	7.771e-07	0.003489	4.485e-06	4.031e-05	57	388	CLTRN	BIRC6	PNMA8B	MMP16	TP63	KDM1B	MYBL1	BACH1	HERC1	ZFP62	RUNX1	CHD2	PFKL	KMT2C	COL4A5	ABI3BP	PNISR	RBM39	MAPK10	DOCK4	TRIM66	SOHLH2	COCH	NRIP2	RGS2	EDNRA	RASGRP1	RESF1	RBM5	EPB41L2	TDRP	MEG3	FST	SFPQ	SFSWAP	PLA2R1	FUS	ZC3H13	SPTBN1	RBM26	ANKRD12	MGA	ANKRD42	LPAR4	DEPP1	ITIH5	NISCH	CFH	SMURF2	NABP1	CEP295	NDEL1	GABPB2	CPLANE1	KIT	PLXDC1	THOC2
Coexpression Atlas	gudmap_developingLowerUrinaryTract_P1_bladder_B_1000_k1	DevelopingLowerUrinaryTract_P1_bladder_B_emap-30374_k-means-cluster#1_top-relative-expression-ranked_1000	Gudmap Mouse MOE430.2	7.918e-07	0.003555	4.564e-06	4.102e-05	35	192	ANKRD29	ACTA2	MCAM	KLHL29	PI16	AOC3	MYH11	MYLK	PPP1R12A	NRP2	C1R	CPXM2	NT5E	OGN	P2RX1	ENTPD1	LMOD1	PRELP	CAVIN1	ALDH18A1	DPT	MRVI1	RYR3	CASP12	GBP1	FNDC1	FIBIN	ADAMTSL1	ITIH5	THBS2	TNNC2	TNXB	COL14A1	HSPA1B	ID4
Coexpression Atlas	gudmap_developingGonad_P2_epididymis_1000_k1	DevelopingGonad_P2_epididymis_emap-30199_k-means-cluster#1_top-relative-expression-ranked_1000	Gudmap Mouse MOE430.2	8.067e-07	0.003622	4.643e-06	4.173e-05	28	136	AEBP1	C1QTNF7	AOC3	NHSL2	CALD1	NT5E	CBL	COL1A1	OSR2	RBM39	CYP1B1	BNC2	BCLAF1	ZEB2	EDNRA	RESF1	MEG3	SFPQ	SOX4	SPARC	SMOC2	KMT2E	MGA	INTS6L	NISCH	UBTF	ITGA4	PRSS35
Coexpression Atlas	gudmap_kidney_P4_CapMesRenVes_Crym_k1_1000	kidney_P4_CapMesRenVes_Crym_k-means-cluster#1_top-relative-expression-ranked_1000	Gudmap Mouse MOE430.2	8.438e-07	0.003789	4.839e-06	4.349e-05	18	65	MYLK	BMP4	NFIX	C1S	CDH11	PENK	CYP1B1	ZBTB20	ASPN	PTPN13	GPC6	FBLN1	FBN1	ANTXR1	BICC1	CNKSR2	SULF1	ISLR
Coexpression Atlas	gudmap_kidney_P0_CapMes_Crym_k2_1000	kidney_P0_CapMes_Crym_k-means-cluster#2_top-relative-expression-ranked_1000	Gudmap Mouse MOE430.2	8.499e-07	0.003816	4.861e-06	4.369e-05	21	85	MEOX2	MFAP4	DOCK6	CASK	OLFML1	NFIX	CDH11	SERPINF1	PENK	GPC6	HMCN1	ANTXR1	BICC1	SULF2	GPC3	TGFB3	THY1	CFH	HLA-DQA1	IGFBP5	ISLR
Coexpression Atlas	DevelopingKidney_e15.5_Endothelial cells_emap-29977_k5_500	DevelopingKidney_e15.5_Endothelial cells_emap-29977_k-means-cluster#5_top-relative-expression-ranked_500	Gudmap Mouse MOE430.2	8.986e-07	0.004035	5.12e-06	4.601e-05	35	193	DOCK6	NRP2	NOS3	NOTCH4	CMKLR1	PRKD2	COL15A1	HAPLN1	PLVAP	RAPGEF5	SNRK	PTPN6	ARHGAP25	SEZ6L2	RGS1	ELK3	PCDH12	FLT4	STAB2	PREX2	ARHGEF15	FSCN1	FRMD4B	PCDH17	RGL1	TGFB1	ARAP3	TNFAIP3	ICAM1	TNFAIP8L1	SHANK3	ZFP36	IGF1	IL2RG	INPP5D
Coexpression Atlas	gudmap_developingGonad_e18.5_epididymis_500_k5	DevelopingGonad_e18.5_epididymis_emap-13166_k-means-cluster#5_top-relative-expression-ranked_500	Gudmap Mouse MOE430.2	9.495e-07	0.004263	5.376e-06	4.832e-05	19	72	C1QTNF7	NHSL2	CALD1	PFKL	COL1A1	RBM39	BNC2	RESF1	MEG3	SFPQ	SOX4	RBM26	SMOC2	KMT2E	MGA	INTS6L	NISCH	UBTF	ITGA4
Coexpression Atlas	gudmap_developingGonad_e11.5_ovary + mesonephros_200	DevelopingGonad_e11.5_ovary + mesonephros_emap-3226_top-relative-expression-ranked_200	Gudmap Mouse MOE430.2	9.885e-07	0.004438	5.57e-06	5.006e-05	31	161	CLTRN	MMP16	ZFHX3	MYBL1	BACH1	NFIB	CBLN1	SLIT2	COL9A1	PABPC4L	PNISR	CRABP2	RBM39	CRMP1	DPYSL3	GPC6	RGS4	RBM5	MEG3	CSRNP3	SFSWAP	GMEB1	FUS	RBM26	FRMD4B	INTS6L	LPAR4	DEPP1	NR2F1	NISCH	CEP295
Coexpression Atlas	gudmap_developingGonad_P2_epididymis_500_k5	DevelopingGonad_P2_epididymis_emap-30199_k-means-cluster#5_top-relative-expression-ranked_500	Gudmap Mouse MOE430.2	9.887e-07	0.004439	5.57e-06	5.006e-05	26	122	CLTRN	MATN2	C1R	C1S	PENK	ITGBL1	COL1A1	ADAMTS2	CP	ZBTB20	ASPN	CHRDL1	CRISPLD1	RAP2B	EDNRA	EPHA3	EFEMP1	FMO1	FMOD	SPTBN1	GGT1	FNDC1	ITIH5	TNNC2	COL14A1	LTBP2
Coexpression Atlas	gudmap_developingKidney_e15.5_Peripheral blastema_100_k3	DevelopingKidney_e15.5_Peripheral blastema_emap-27731_k-means-cluster#3_top-relative-expression-ranked_100	Gudmap Mouse MOE430.2	1.191e-06	0.005349	6.661e-06	5.986e-05	17	60	C1QTNF3	C1S	RUNX2	COL4A4	BNC2	RELN	PTGFR	COL24A1	ARSJ	FAP	CSRNP3	SCN3A	CASP12	TNFSF13B	FIBIN	ADAMTSL1	IFI16
Coexpression Atlas	gudmap_developingLowerUrinaryTract_e14.5_ bladder_200	DevelopingLowerUrinaryTract_e14.5_ bladder_emap-30872_top-relative-expression-ranked_200	Gudmap Mouse MOE430.2	1.281e-06	0.005751	7.135e-06	6.412e-05	32	171	MAP1B	MMP9	SAMD5	ITGA8	TP63	PDE5A	MYH11	NHSL2	PPP1R12A	NAP1L2	NRP2	NFIB	CALD1	SEMA5A	SLIT2	PLAGL1	VCAN	DIO2	TNKS2	GBP1	NRK	TGFBR1	AGRN	COL14A1	VCAM1	IFI16	IGF2	ZKSCAN8	CPLANE1	LAMA4	PELI1	LAMC1
Coexpression Atlas	gudmap_developingKidney_e15.5_ureter tip_flank cortic collct_500_k5	DevelopingKidney_e15.5_ureter tip_flank cortic collct_emap-27752_k-means-cluster#5_top-relative-expression-ranked_500	Gudmap Mouse MOE430.2	1.51e-06	0.006778	8.357e-06	7.511e-05	30	156	BIRC6	RIMKLB	ENC1	IQGAP1	NEK1	MED14	RBM39	KANSL1	PRPF39	DOCK1	REV3L	GPC6	ERCC4	RUFY2	SLC20A1	TNKS2	FSCN1	CDK12	CNTRL	GRB10	TGFBR1	GPCPD1	AGRN	ZKSCAN1	ZKSCAN8	CPLANE1	LAMB1	PELI1	LAMC1	NUP214
Coexpression Atlas	gudmap_developingGonad_e12.5_epididymis_k2_200	DevelopingGonad_e12.5_epididymis_emap-29139_k-means-cluster#2_top-relative-expression-ranked_200	Gudmap Mouse MOE430.2	1.537e-06	0.006901	8.488e-06	7.628e-05	17	61	PNMA8B	BACH1	PNISR	RBM39	EDNRA	RBM5	EPB41L2	SFSWAP	TET1	GMEB1	FUS	ZC3H13	FRMD4B	LPAR4	DEPP1	UTRN	CEP295
Coexpression Atlas	gudmap_developingGonad_e16.5_testes_1000_k3	DevelopingGonad_e16.5_testes_emap-8444_k-means-cluster#3_top-relative-expression-ranked_1000	Gudmap Mouse MOE430.2	1.634e-06	0.007338	9.004e-06	8.092e-05	55	378	SPRED2	MCM3	ARID1A	AP2A2	ARHGAP1	NHSL2	ANGEL2	NGFR	CNOT3	ZFP62	CALD1	ARHGEF1	NIPBL	PCDH18	BAZ2B	RBM39	AUTS2	CTNND1	DAPK1	SREK1	DBN1	PTPRF	SACS	PTPRS	PHIP	STX6	EPB41L2	EPHA3	MEG3	MYBBP1A	SFPQ	SFSWAP	FUS	RAB23	SOX4	RBM26	KAT2A	KMT2E	STAT2	OS9	MGA	INTS6L	GRB10	NR2F2	TGFB1	GUSB	NISCH	NELFA	INTS3	VPS35L	TWSG1	CCNL2	BRD3	ADAMTS10	SYMPK
Coexpression Atlas	gudmap_developingLowerUrinaryTract_e14.5_ urethra_200	DevelopingLowerUrinaryTract_e14.5_ urethra_emap-30892_top-relative-expression-ranked_200	Gudmap Mouse MOE430.2	1.709e-06	0.007672	9.403e-06	8.45e-05	31	165	MAP1B	MFAP4	AFP	TP63	MYH11	MYLK	NRP2	SEMA5A	ENTPD3	FAT3	KANSL1	TMEM30B	DIO2	DNM1	REV3L	EPHA3	EPHA4	SCN3A	TNKS2	FSCN1	PCDHB11	PCDHB7	TFAP2A	TNNC2	GSG1L	AGRN	IGF2	ZKSCAN1	LAMA4	NUP214	MAB21L1
Coexpression Atlas	gudmap_kidney_P0_JuxtaGlom_Ren1_k4_200	kidney_P0_JuxtaGlom_Ren1_k-means-cluster#4_top-relative-expression-ranked_200	Gudmap Mouse MOE430.2	1.738e-06	0.007803	9.55e-06	8.583e-05	18	68	ACTA2	MGP	JAG1	AOC3	LRRC15	MYH11	CDH6	PENK	RELN	ASPN	SYTL2	CCDC3	EDNRA	RERGL	FN1	SLIT3	KCNA5	ADGRG6
Coexpression Atlas	gudmap_developingLowerUrinaryTract_adult_bladder_500_k3	DevelopingLowerUrinaryTract_adult_bladder_emap-29457_k-means-cluster#3_top-relative-expression-ranked_500	Gudmap Mouse MOE430.2	1.756e-06	0.007885	9.64e-06	8.663e-05	23	103	MAP1B	PI16	PDE5A	SERPING1	C1R	C1S	COL8A1	GDPD3	PRELP	HTRA1	ZBTB20	CHRDL1	RGS4	TTLL7	MRVI1	NLRC5	PLA2R1	PDGFD	GBP1	TNXB	HTR4	PLSCR4	LAMA4
Coexpression Atlas	gudmap_kidney_adult_GlomCapSys_Tie2_500	kidney_adult_GlomCapSys_Tie2_top-relative-expression-ranked_500	Gudmap Mouse MOE430.2	1.8e-06	0.00808	9.866e-06	8.866e-05	60	427	STARD9	DOCK6	CD200	PI16	MYO1E	NRP1	PRDM1	BMP6	GBP5	CAPN5	CASP4	CASP8	SEMA5A	ENTPD1	PLAT	GDPD3	PARP14	NR1D1	ANKRD44	XAF1	ZBTB20	RAPGEF5	SNRK	GALNT18	CRISPLD1	ECM2	ELK3	PHC3	SAMD9L	ARAP2	FMO1	ALPK1	PREX2	ARHGEF15	PDGFD	SNTB1	GBP1	GCH1	COLGALT2	SLFN5	STAT1	STAT2	GGTA1P	GVINP1	NR3C1	ARAP3	DDX58	HLA-DQA1	HSPA1A	HSPA1B	SMURF2	FAM117B	IFI16	IFIT2	IGFBP5	IL2RG	INPP5D	PLSCR4	LAMA3	LYN
Coexpression Atlas	gudmap_developingGonad_P2_testes_500	DevelopingGonad_P2_testes_emap-30171_top-relative-expression-ranked_500	Gudmap Mouse MOE430.2	1.834e-06	0.008234	1.002e-05	9.002e-05	58	408	MCM3	ARID1A	ADCY7	AFP	C1QTNF3	C1QTNF7	LTBP4	NRBP2	AOC3	MYH11	SOCS2	NFIX	CALD1	NT5E	CBLN1	OGN	SERPINF1	QPCT	FADS2	COL1A1	COL4A4	COL6A2	ADAMTS2	BAZ2B	OSR2	RBM39	ASPN	TRANK1	PLPPR4	DPT	DPYSL3	EDNRA	ELN	EPB41L2	EPHA3	MEG3	SOX8	FBN1	SLC20A1	FYN	SOX4	SPARC	SMOC2	NRK	MGA	INTS6L	RAB31	GRB10	ITIH5	TIMP2	NISCH	PIK3IP1	ISLR	ITGA4	VPS35L	PRSS35	LAMB1	LOXL1
Coexpression Atlas	gudmap_kidney_P2_CapMes_Crym_1000	kidney_P2_CapMes_Crym_top-relative-expression-ranked_1000	Gudmap Mouse MOE430.2	1.92e-06	0.008622	1.046e-05	9.404e-05	81	637	SPRED2	MCAM	MEOX1	MEOX2	MFAP4	MGP	JAG1	CEP126	MMP16	ENC1	ITGA8	UNC5C	MYLK	CCND1	BCL2	BCL9	SYNGAP1	NFIX	NOTCH2	CDH6	CDH11	ENPP2	PENK	LYST	SMOX	FAT3	CRABP2	CLIP3	SNCAIP	SIPA1L1	VCAN	ARHGEF26	BOC	ZBTB20	PHF19	PTN	PTPRJ	SNHG32	CRISPLD1	DYNC2H1	PARP8	GPC6	EDNRA	HMCN1	EPHA4	ANTXR1	SCARA3	BICC1	FOXC2	SCG5	LRIG3	TENM3	FRZB	RASEF	NAAA	FREM1	SULF2	GPC3	TCF21	TTC28	CNTRL	NR2F2	TGFB3	TGFBI	CMIP	PLXDC2	TIMP2	HEY1	CPXM1	TPBG	SNHG12	IFIT2	RANBP17	SLFN13	LAMP5	CXCR4	KCNMA1	LAMA4	ATP10A	LSP1	LTBP1
Coexpression Atlas	gudmap_developingGonad_P2_ovary_1000	DevelopingGonad_P2_ovary_emap-30224_top-relative-expression-ranked_1000	Gudmap Mouse MOE430.2	1.972e-06	0.008856	1.072e-05	9.636e-05	94	772	CLTRN	BIRC6	PNMA8B	AGO3	C1QTNF7	MMP16	RNF213	PIWIL4	C11orf65	CNOT6L	SCUBE2	TP63	SKAP1	KDM1B	MYBL1	BACH1	RGS11	SOCS2	BMP6	PER3	NFIX	NKTR	HERC1	CALD1	RUNX1	GDAP1	KMT2C	PLCG2	COL4A4	COL6A2	ABI3BP	ADAMTS2	PNISR	CREBBP	RBM39	MAPK10	BNC2	HTRA1	ZBTB20	SOHLH2	COCH	PTPRJ	NRIP2	DPYSL3	ANO1	RGS2	EDNRA	ATL1	RESF1	RBM5	EPB41L2	TDRP	SRRM1	ERN1	MEG3	PCNX2	FZR1	FST	SFPQ	FMO1	SFSWAP	GMEB1	FUS	FYN	NAAA	ZC3H13	SPTBN1	RBM26	FRMD4B	PRRC2C	ANKRD12	MGA	LPAR4	DEPP1	NR3C1	ITIH5	NISCH	CFAP53	CFH	HLA-DQA1	DTX2	NABP1	CEP295	NBEAL1	ITPR2	NDEL1	TULP4	NAV2	CPLANE1	KIT	PRSS35	PLXDC1	LAMB1	THOC2
Coexpression Atlas	gudmap_developingGonad_e18.5_testes_1000_k3	DevelopingGonad_e18.5_testes_emap-11164_k-means-cluster#3_top-relative-expression-ranked_1000	Gudmap Mouse MOE430.2	2.08e-06	0.009341	1.128e-05	0.0001014	53	362	SPRED2	MCM3	ARID1A	AP2A2	MOV10	ZBTB12	ARHGAP1	NHSL2	ANGEL2	CNOT3	ZFP62	CALD1	ARHGEF1	PLAGL1	PCDH18	BAZ2B	RBM39	SNCAIP	CTNND1	DBN1	PTPRF	PTPRS	PHIP	EPB41L2	EPHA3	MEG3	FZR1	MYBBP1A	SFSWAP	FUS	SOX4	RBM26	KAT2A	KMT2E	SULF2	OS9	MGA	INTS6L	GRB10	NR2F2	GUSB	NISCH	TP53	FAM181B	NELFA	INTS3	VPS35L	TWSG1	CCNL2	BRD3	ADAMTS10	SMAD1	SYMPK
Coexpression Atlas	gudmap_developingLowerUrinaryTract_e14.5_ Genital tubercle M_500	DevelopingLowerUrinaryTract_e14.5_ Genital tubercle M_emap-6706_top-relative-expression-ranked_500	Gudmap Mouse MOE430.2	2.098e-06	0.009421	1.136e-05	0.0001021	60	429	ANKRD29	TTC14	C1QTNF7	PCDH10	TP63	MCM9	ZFHX3	NAP1L2	PRDM1	NT5E	CAMK4	SEMA5A	RUNX2	RUNX3	CBLN1	TBX18	ENTPD1	SLIT2	NLGN3	COL8A1	POLH	ANKRD44	TMEM30B	ASPN	DAB2	MAGI2	COL24A1	NTM	CRISPLD1	EDNRA	TENM1	ROBO1	LEF1	EPHA3	EPHA4	EPS8	B3GNT5	CSRNP3	SCN3A	FST	FRZB	COL25A1	ELOVL4	ADGRL3	TCF4	ADAMTSL1	LPAR4	CPSF6	PCDHB11	MAP4K5	YLPM1	TPBG	HNRNPH3	COL14A1	RFX7	IFI16	BCL11B	IGFBP3	LTBP1	MAB21L1
Coexpression Atlas	gudmap_developingKidney_e15.5_Endothelial cells_200	DevelopingKidney_e15.5_Endothelial cells_emap-29965_top-relative-expression-ranked_200	Gudmap Mouse MOE430.2	2.279e-06	0.01023	1.228e-05	0.0001104	30	159	ADCY7	NOTCH4	RBM39	CYTIP	CSF2RB	CX3CR1	PLVAP	PTPRC	ARHGAP25	RGS1	IKZF1	PCDH12	FLT4	STAB2	PREX2	ARHGEF15	FYB1	NFAT5	SPTBN1	PCDH17	ESM1	ARHGAP9	ARAP3	TNFAIP3	ARHGAP30	ICAM1	ZFP36	IL2RG	IL7R	LAMA4
Coexpression Atlas	gudmap_kidney_adult_CortVasc_Tie2_k2_500	kidney_adult_CortVasc_Tie2_k-means-cluster#2_top-relative-expression-ranked_500	Gudmap Mouse MOE430.2	2.31e-06	0.01037	1.241e-05	0.0001115	19	76	NRP1	GBP5	CASP4	PARP14	NR1D1	ZBTB20	HERC6	ECM2	PREX2	CASP12	PDGFD	SLFN5	STAT1	STAT2	NR3C1	DDX58	VCAM1	IFIT2	IL2RG
Coexpression Atlas	gudmap_kidney_P0_JuxtaGlom_Ren1_k3_500	kidney_P0_JuxtaGlom_Ren1_k-means-cluster#3_top-relative-expression-ranked_500	Gudmap Mouse MOE430.2	2.31e-06	0.01037	1.241e-05	0.0001115	19	76	ANGPT2	ITGA8	CCDC80	MYO1E	BGN	IQGAP1	NPY1R	CALD1	SEMA5A	P2RX1	SERPINE2	PLS3	DGKB	ZDHHC14	ANO1	RGS2	CASP12	IGFBP5	ITGA4
Coexpression Atlas	gudmap_kidney_adult_GlomCapSys_Tie2_k3_1000	kidney_adult_GlomCapSys_Tie2_k-means-cluster#3_top-relative-expression-ranked_1000	Gudmap Mouse MOE430.2	2.52e-06	0.01131	1.336e-05	0.00012	40	245	SHROOM4	STARD9	DOCK6	CD200	ASAP2	NOTCH1	NOTCH4	FMNL3	ENTPD1	DGKH	CMKLR1	SH3BP5	PRKD2	DLL4	GDPD3	XAF1	KIAA0355	RAPGEF5	SNRK	ARHGAP25	HERC6	CRISPLD1	SLFN12	ELK3	EMP1	FLT4	ZNF652	ARHGEF15	GCH1	PLXND1	PCDH17	GGTA1P	GVINP1	TGFB1	CMIP	ARAP3	FAM117B	INPP5D	PLSCR4	LYN
Coexpression Atlas	DevelopingLowerUrinaryTract_e14.5_ urethra_emap-30902_k5_500	DevelopingLowerUrinaryTract_e14.5_ urethra_emap-30902_k-means-cluster#5_top-relative-expression-ranked_500	Gudmap Mouse MOE430.2	2.838e-06	0.01274	1.503e-05	0.000135	34	194	TP53INP1	MAP1B	RIMKLB	APAF1	ITGA8	CASK	SEMA5A	LATS1	PLAGL1	FAT3	KANSL1	VCAN	CEP350	SETDB1	PHIP	DPYSL2	REV3L	GPC6	EDNRA	EPHA3	EPHA4	TNKS2	FSCN1	PCDH17	NRK	TGFBR1	AGRN	HGF	TRPS1	ZKSCAN1	ZKSCAN8	TWSG1	CPLANE1	LAMA4
Coexpression Atlas	gudmap_developingLowerUrinaryTract_e13.5_bladder neck-urethr mesench_1000_k1	DevelopingLowerUrinaryTract_e13.5_bladder neck-urethr mesench_emap-3087_k-means-cluster#1_top-relative-expression-ranked_1000	Gudmap Mouse MOE430.2	2.991e-06	0.01343	1.58e-05	0.000142	38	229	ANKRD29	PCDH10	CNOT6L	MCM9	SEMA5A	CBLN1	NLGN3	ANKRD44	MAGI2	COL24A1	CRISPLD1	FAT4	DPYSL3	GLIS3	EDNRA	TENM1	ROBO1	EPHA3	EPHA4	B3GNT5	DACT1	CSRNP3	FST	PRRX2	FRZB	EXOC2	ADGRL3	TCF4	PCDHB11	TPBG	BACH2	TRPS1	FLRT2	WIPF1	IFI16	BCL11B	IGFBP3	MAB21L1
Coexpression Atlas	gudmap_developingLowerUrinaryTract_P2_bladder stroma (LCM)_200_k5	DevelopingLowerUrinaryTract_P2_bladder stroma (LCM)_emap-30396_k-means-cluster#5_top-relative-expression-ranked_200	Gudmap Mouse MOE430.2	3.001e-06	0.01348	1.583e-05	0.0001423	15	51	PI16	C1R	C1S	ADAMTS2	GDPD3	HTRA1	FBLN1	EFEMP1	GBP1	FNDC1	GSN	THBS2	TNXB	LAMA4	ATP10A
Coexpression Atlas	gudmap_kidney_P2_CapMes_Crym_500	kidney_P2_CapMes_Crym_top-relative-expression-ranked_500	Gudmap Mouse MOE430.2	3.058e-06	0.01373	1.612e-05	0.0001448	45	292	MEOX1	MEOX2	JAG1	ENC1	ITGA8	UNC5C	CCND1	BCL2	NOTCH2	CDH6	CDH11	PENK	LYST	FAT3	CRABP2	SNCAIP	VCAN	ZBTB20	PHF19	PTPRJ	SNHG32	DYNC2H1	EDNRA	HMCN1	ANTXR1	SCARA3	BICC1	FOXC2	LRIG3	RASEF	FREM1	GPC3	TCF21	TTC28	NR2F2	PLXDC2	HEY1	SNHG12	IFIT2	SLFN13	LAMP5	CXCR4	LAMA4	LSP1	LTBP1
Coexpression Atlas	gudmap_developingGonad_e11.5_testes and mesonephros_500	DevelopingGonad_e11.5_testes and mesonephros_emap-3226_top-relative-expression-ranked_500	Gudmap Mouse MOE430.2	3.296e-06	0.0148	1.729e-05	0.0001554	60	435	USP11	MCM3	ARID1A	ZBTB12	CASK	ARHGAP1	NHSL2	BACH1	CCND1	ANGEL2	CNOT3	ZFP62	CALD1	SERPINF1	PCDH18	COL1A1	BAZ2B	OSR2	CRABP2	RBM39	CRMP1	CLIP3	BCLAF1	DAPK1	DBN1	PTPRF	PTPRS	PHIP	DPYSL3	GPC6	STX6	EPB41L2	EPHA3	EWSR1	MEG3	FZR1	PLXNA3	MYBBP1A	SFSWAP	MTF2	SCG5	FRZB	FUS	SOX4	RBM26	KAT2A	KMT2E	FRMD4B	MGA	INTS6L	LPAR4	GRB10	NR2F1	NR2F2	NISCH	TP53	BACH2	INTS3	VPS35L	CCNL2
Coexpression Atlas	DevelopingLowerUrinaryTract_e14.5_ bladder_emap-6668_k4_500	DevelopingLowerUrinaryTract_e14.5_ bladder_emap-6668_k-means-cluster#4_top-relative-expression-ranked_500	Gudmap Mouse MOE430.2	3.369e-06	0.01513	1.761e-05	0.0001583	21	92	MAP1B	MMP16	APAF1	SAMD5	ITGA8	NRP2	NFIB	SEMA5A	PLAGL1	VCAN	DIO2	CERT1	NFAT5	PCDH17	NRK	TGFBR1	HGF	TRPS1	COL14A1	IGF2	ZKSCAN8
Coexpression Atlas	gudmap_developingLowerUrinaryTract_e14.5_ urethra_1000_k1	DevelopingLowerUrinaryTract_e14.5_ urethra_emap-30892_k-means-cluster#1_top-relative-expression-ranked_1000	Gudmap Mouse MOE430.2	3.369e-06	0.01513	1.761e-05	0.0001583	21	92	ACTA2	IL17D	KLHL29	MFAP4	PDE5A	MYH11	MYLK	PPP1R12A	NRP2	NFIX	ENTPD1	ADGRA2	MRVI1	RYR3	PRICKLE2	SMOC2	GLI1	NRK	TTC28	TNNC2	TRAF5
Coexpression Atlas	DevelopingLowerUrinaryTract_e14.5_ bladder_emap-6668_k1_1000	DevelopingLowerUrinaryTract_e14.5_ bladder_emap-6668_k-means-cluster#1_top-relative-expression-ranked_1000	Gudmap Mouse MOE430.2	3.403e-06	0.01528	1.774e-05	0.0001595	51	349	NCKAP5	BRWD3	WDFY1	CNOT6L	MCM9	BACH1	NAP1L2	BRWD1	SEMA5A	TBX18	SLIT2	NLGN3	PKD2	PCDH18	COL5A2	COL8A1	POLH	HAPLN1	ANKRD44	BNC2	DAB2	ZEB2	FAT4	ARID4A	RGS4	TENM1	EPHA4	B3GNT5	SLC37A3	DOCK10	DZIP1	COL25A1	TNMD	ELOVL4	SULF1	GLI3	GNAQ	ADGRL3	CPSF6	EML4	PCDHB11	ESM1	MAP4K5	YLPM1	GPR176	TRPS1	IFI16	ITGA4	KCNA5	ENTPD7	CEMIP
Coexpression Atlas	gudmap_kidney_e15.5_SmlBldVes_Tie2_k2_500	kidney_e15.5_SmlBldVes_Tie2_k-means-cluster#2_top-relative-expression-ranked_500	Gudmap Mouse MOE430.2	3.927e-06	0.01763	2.043e-05	0.0001836	15	52	MCAM	NRP2	CASP4	SERPINE2	CNRIP1	SNRK	UACA	ECM2	ETS1	PREX2	PIEZO2	NES	SLFN5	HIVEP2	IL2RG
Coexpression Atlas	gudmap_developingGonad_e16.5_testes_1000_k4	DevelopingGonad_e16.5_testes_emap-8444_k-means-cluster#4_top-relative-expression-ranked_1000	Gudmap Mouse MOE430.2	3.93e-06	0.01765	2.043e-05	0.0001836	25	123	NCKAP5	AEBP1	AFP	KIAA1324	PIWIL4	SEMA5A	PCOLCE	FADS2	SNCAIP	GNA14	BNC2	GPC6	EDNRA	FBLN2	DDX43	STAT1	ZCCHC14	TCF21	GSG1L	DTX2	HSPA1B	NABP1	ITGA4	JAK3	LOXL2
Coexpression Atlas	gudmap_developingGonad_e16.5_epididymis_200_k5	DevelopingGonad_e16.5_epididymis_emap-29702_k-means-cluster#5_top-relative-expression-ranked_200	Gudmap Mouse MOE430.2	3.969e-06	0.01782	2.058e-05	0.0001849	11	29	NFIB	NFIX	COL6A2	OSR2	RBM39	RESF1	MEG3	INTS6L	ITIH5	NISCH	ITGA4
Coexpression Atlas	gudmap_kidney_P0_JuxtaGlom_Ren1_k4_500	kidney_P0_JuxtaGlom_Ren1_k-means-cluster#4_top-relative-expression-ranked_500	Gudmap Mouse MOE430.2	3.976e-06	0.01785	2.059e-05	0.000185	29	155	ACTA2	MCAM	MGP	AFP	JAG1	AOC3	LRRC15	MYH11	NOTCH2	NOTCH3	NTRK3	CDH6	RELN	ASPN	SYTL2	NTM	CCDC3	NRIP2	GPC6	EDNRA	RERGL	FLNA	FN1	SLIT3	NRK	PAPPA2	IGF2	KCNA5	ADGRG6
Coexpression Atlas	gudmap_developingGonad_P2_ovary_500_k2	DevelopingGonad_P2_ovary_emap-30224_k-means-cluster#2_top-relative-expression-ranked_500	Gudmap Mouse MOE430.2	4.011e-06	0.01801	2.075e-05	0.0001865	17	65	PNMA8B	MMP16	BACH1	ADAMTS2	PNISR	RBM39	ANO1	RBM5	EPB41L2	SFSWAP	FUS	ZC3H13	SPTBN1	LPAR4	DEPP1	NDEL1	CPLANE1
Coexpression Atlas	gudmap_kidney_P1_CapMes_Crym_500	kidney_P1_CapMes_Crym_top-relative-expression-ranked_500	Gudmap Mouse MOE430.2	4.156e-06	0.01866	2.14e-05	0.0001923	43	277	MEOX1	MEOX2	MFAP4	MMP16	ITGA8	UNC5C	BCL2	CDH11	PENK	FAT3	CRABP2	CLIP3	SNCAIP	SIPA1L1	VCAN	ZBTB20	PHF19	PTPRJ	SNHG32	CRISPLD1	DYNC2H1	GPC6	EDNRA	HMCN1	SCARA3	BICC1	FOXC2	LRIG3	RASEF	FREM1	SULF2	GPC3	TTC28	CNTRL	NR2F2	TGFB3	TGFBI	PLXDC2	CPXM1	SNHG12	IFIT2	CXCR4	LSP1
Coexpression Atlas	gudmap_developingGonad_e11.5_testes_k5_1000	DevelopingGonad_e11.5_testes_emap-3226_k-means-cluster#5_top-relative-expression-ranked_1000	Gudmap Mouse MOE430.2	4.314e-06	0.01937	2.214e-05	0.000199	66	498	SPRED2	USP11	MCM3	ARID1A	KIDINS220	NYNRIN	ZNF618	ZBTB12	CASK	ARHGAP1	NHSL2	BCL9	ANGEL2	CNOT3	ZFP62	CAD	CDH6	PCDH18	POU2F1	FBXL19	RBM39	CLIP3	AUTS2	KIAA0355	BCLAF1	DAPK1	SREK1	DBN1	PTBP1	SETDB1	ALDH18A1	HELZ	PHIP	STX6	EPHA3	EWSR1	FZR1	ATXN2	PLXNA3	MYBBP1A	SFPQ	SFSWAP	MTF2	CEP164	FRZB	FOXP1	FUS	SOX4	NEK6	RBM26	KAT2A	KMT2E	CTTNBP2NL	FRMD4B	PRRC2C	OS9	TCF4	GRB10	NR2F2	TGFBR1	TP53	TTC3	INTS3	LASP1	SMAD3	SYMPK
Coexpression Atlas	gudmap_developingGonad_e11.5_testes and mesonephros_k4_1000	DevelopingGonad_e11.5_testes and mesonephros_emap-3226_k-means-cluster#4_top-relative-expression-ranked_1000	Gudmap Mouse MOE430.2	4.398e-06	0.01975	2.254e-05	0.0002026	30	164	CALD1	CBLN1	ARHGEF1	SERPINF1	FADS2	PLAGL1	COL1A1	BAZ2B	OSR2	CTNND1	SLC38A10	PTPRF	PTPRS	EDNRA	RESF1	EPB41L2	MEG3	RAB23	MGA	INTS6L	RAB31	TGFB1	NISCH	UBTF	ITGA4	VPS35L	TWSG1	LAMB1	ADAMTS10	SMAD1
Coexpression Atlas	gudmap_developingKidney_e15.5_Cap mesenchyme_500	DevelopingKidney_e15.5_Cap mesenchyme_emap-27738_top-relative-expression-ranked_500	Gudmap Mouse MOE430.2	4.753e-06	0.02134	2.428e-05	0.0002182	56	401	MEOX1	MEOX2	ENC1	ITGA8	BCL2	BCL9	UHRF2	COL9A1	FAT3	PNISR	RBM39	IER2	NOL4L	SNCAIP	KANSL1	SIPA1L1	VCAN	AHI1	ZBTB20	SREK1	RAB39B	CRISPLD1	DOCK1	REV3L	GPC6	SCARA3	ZFP2	FOXC2	IKZF3	LRIG3	FRZB	RASEF	TNKS2	FSCN1	LUC7L3	CDK12	BRD8	FBLN7	TTC28	GRB10	SHISA2	NR2F2	TGFBI	TGFBR1	PLXDC2	GPR176	TPBG	SNHG12	HLA-DQA1	HSPA1A	ZFP36	INTS3	CXCR4	NUP214	LMX1B	LTBP1
Coexpression Atlas	gudmap_developingKidney_e14.5 whole kidney - Wnt4 KO_200_k3	DevelopingKidney_e14.5 whole kidney - Wnt4 KO_emap-6674_k-means-cluster#3_top-relative-expression-ranked_200	Gudmap Mouse MOE430.2	4.965e-06	0.02229	2.533e-05	0.0002276	12	35	MATN2	MFAP4	PDE5A	NFIB	CALD1	TBX18	FBLN2	SULF1	GLI3	THY1	IGF1	LUM
Coexpression Atlas	gudmap_developingGonad_e11.5_ovary + mesonephros_k2_500	DevelopingGonad_e11.5_ovary + mesonephros_emap-3226_k-means-cluster#2_top-relative-expression-ranked_500	Gudmap Mouse MOE430.2	5.028e-06	0.02258	2.563e-05	0.0002303	17	66	NHSL2	CALD1	CBLN1	BNC2	EDNRA	RESF1	MEG3	SFPQ	MTF2	SOX4	KMT2E	NRK	MGA	INTS6L	NR2F2	NISCH	TP53
Coexpression Atlas	gudmap_developingGonad_P2_epididymis_500_k4	DevelopingGonad_P2_epididymis_emap-30199_k-means-cluster#4_top-relative-expression-ranked_500	Gudmap Mouse MOE430.2	5.1e-06	0.0229	2.591e-05	0.0002329	15	53	C1QTNF7	COL1A1	OSR2	RBM39	RESF1	MEG3	SFPQ	SOX4	SMOC2	KMT2E	MGA	INTS6L	NISCH	UBTF	ITGA4
Coexpression Atlas	gudmap_kidney_P0_JuxtaGlom_Ren1_100	kidney_P0_JuxtaGlom_Ren1_top-relative-expression-ranked_100	Gudmap Mouse MOE430.2	5.102e-06	0.02291	2.591e-05	0.0002329	20	87	CLTRN	ACTA2	MGP	JAG1	ANGPT2	AOC3	MYH11	C1S	P2RX1	CDH6	PENK	COL12A1	RELN	ASPN	DGKB	ANO1	RERGL	PLCE1	ITGA4	KCNA5
Coexpression Atlas	gudmap_developingKidney_e15.5_Medullary collecting duct_500_k3	DevelopingKidney_e15.5_Medullary collecting duct_emap-28063_k-means-cluster#3_top-relative-expression-ranked_500	Gudmap Mouse MOE430.2	5.154e-06	0.02314	2.615e-05	0.000235	24	117	BIRC6	ADRA2A	IQGAP1	MED14	RBM39	KANSL1	PRPF39	DOCK1	REV3L	NAPB	TNKS2	NFAT5	SORL1	MYCBP2	CDK12	GRB10	TGFBR1	GPCPD1	AGRN	TWSG1	CPLANE1	LAMB1	PELI1	LAMC1
Coexpression Atlas	gudmap_kidney_P4_CapMesRenVes_Crym_200	kidney_P4_CapMesRenVes_Crym_top-relative-expression-ranked_200	Gudmap Mouse MOE430.2	6.109e-06	0.02743	3.072e-05	0.0002761	31	175	JAG1	MYO6	CCND1	BMP4	NOTCH1	CDH6	CDH11	ENPP2	PENK	OSR2	SNCAIP	VCAN	CYP1B1	ZBTB20	PTPN13	NTM	GLIS3	ANO1	ROBO1	EPHA4	BICC1	FOXC2	CNKSR2	FREM1	TCF21	TFAP2A	HEY1	LAMA4	LAMC1	LSP1	LTBP1
Coexpression Atlas	gudmap_developingLowerUrinaryTract_P1_bladder_500_B	DevelopingLowerUrinaryTract_P1_bladder_B_emap-30374_top-relative-expression-ranked_500	Gudmap Mouse MOE430.2	6.139e-06	0.02756	3.081e-05	0.0002769	54	385	SPRED2	MAP1B	ACTA2	MGP	LIPH	SCUBE2	TP63	AOC3	MYH11	MYLK	PPP1R12A	NRP2	ZFP36L1	NFIX	CALD1	CPXM2	NT5E	OGN	P2RX1	ENTPD1	ATP8B1	QPCT	LMOD1	COL1A1	COL8A1	ABI3BP	ADAMTS2	KIAA0355	TMEM30B	ASPN	SACS	DPT	DPYSL3	RGS2	MYOF	ELN	MEG3	RYR3	FBN1	NDRG1	CASP12	SPARC	GBP1	FNDC1	NRK	GSN	ITIH5	THBS2	SUSD2	TNNC2	TNXB	HSPA1A	HSPA1B	LEPR
Coexpression Atlas	gudmap_kidney_P4_CapMesRenVes_Crym_1000	kidney_P4_CapMesRenVes_Crym_top-relative-expression-ranked_1000	Gudmap Mouse MOE430.2	6.98e-06	0.03134	3.478e-05	0.0003126	93	785	SPRED2	CLTRN	CRACD	ZNF608	JAG1	MID1	KIAA1324	ENC1	CNOT6L	MYLK	MYO6	CCND1	IQGAP1	BMP4	NFIX	C1S	NOTCH1	NOTCH2	SEMA5A	CDH6	CDH11	ENPP2	PENK	SLIT2	PLAT	FAT3	OSR2	CLIP3	SNCAIP	VCAN	USP6NL	CYP1B1	ZBTB20	ASPN	GALNT18	ASAP1	PTN	PTPN13	PTPRJ	SNHG32	NTM	NRIP2	DYNC2H1	GLIS3	ANO1	GPC6	CCDC88C	ROBO1	LEF1	EPHA4	SPRY1	FBLN1	SAMD9L	FBN1	ANTXR1	SCARA3	BICC1	FOXC2	SCG5	FERMT1	CNKSR2	LRIG3	TENM3	TET1	FREM1	GGT1	SULF1	GLI3	TCF21	TFAP2A	HEY1	AGRN	SNHG12	BACH2	TRPS1	PLEKHH2	VCAM1	PAPPA2	FNDC3B	IFIT2	RANBP17	IGF1R	ZKSCAN1	ISLR	ALMS1	CXCR4	LAMA4	LAMB1	LAMC1	LFNG	LSP1	LTBP1	LY75
Coexpression Atlas	gudmap_developingGonad_e16.5_epididymis_100_k1	DevelopingGonad_e16.5_epididymis_emap-29702_k-means-cluster#1_top-relative-expression-ranked_100	Gudmap Mouse MOE430.2	7.436e-06	0.03339	3.689e-05	0.0003316	7	12	COL6A2	OSR2	MEG3	INTS6L	ITIH5	NISCH	ITGA4
Coexpression Atlas	gudmap_kidney_adult_CortVasc_Tie2_k2_1000	kidney_adult_CortVasc_Tie2_k-means-cluster#2_top-relative-expression-ranked_1000	Gudmap Mouse MOE430.2	7.536e-06	0.03384	3.735e-05	0.0003357	45	302	RALGAPA1	SHROOM4	DOCK6	CD200	PI16	MX1	PRDM1	NOS3	NOTCH4	CASP8	ENTPD1	DLL4	GDPD3	CSF2RB	XAF1	PLVAP	RAPGEF5	SNRK	ARHGAP25	HERC6	CRISPLD1	SLFN12	ELK3	FLT4	ARHGEF15	NFAT5	SWAP70	GCH1	PCDH17	GGTA1P	GVINP1	ESM1	THBS2	CMIP	ARAP3	EGFL8	UTRN	HTR2A	IFIT2	IGFBP3	HELZ2	PLSCR4	LAMA3	LEPR	LYN
Coexpression Atlas	gudmap_developingGonad_e16.5_ovary_500	DevelopingGonad_e16.5_ovary_emap-9563_top-relative-expression-ranked_500	Gudmap Mouse MOE430.2	8.323e-06	0.03737	4.102e-05	0.0003686	54	389	PNMA8B	AFP	SAMD5	RNF213	MYBL1	DOCK11	BACH1	HERC1	RUNX1	CHD2	PFKL	SLIT2	PNISR	RBM39	VGLL4	BNC2	MAGI2	TRIM66	SOHLH2	COCH	NRIP2	RGS2	EDNRA	RASGRP1	RESF1	RBM5	EPB41L2	TDRP	ERN1	MEG3	ZCCHC7	FST	SFPQ	SFSWAP	PLA2R1	GMEB1	FUS	NFAT5	ZC3H13	SPTBN1	KMT2E	FRMD4B	INTS6L	LPAR4	DEPP1	ITIH5	DMC1	NISCH	CEP295	NDEL1	CPLANE1	PLXDC1	THOC2	SPDYA
Coexpression Atlas	gudmap_kidney_P4_CapMesRenVes_Crym_500	kidney_P4_CapMesRenVes_Crym_top-relative-expression-ranked_500	Gudmap Mouse MOE430.2	8.49e-06	0.03812	4.18e-05	0.0003756	55	399	SPRED2	CLTRN	JAG1	MID1	MYO6	CCND1	BMP4	NOTCH1	NOTCH2	SEMA5A	CDH6	CDH11	ENPP2	PENK	SLIT2	OSR2	SNCAIP	VCAN	CYP1B1	ZBTB20	PTN	PTPN13	SNHG32	NTM	DYNC2H1	GLIS3	ANO1	ROBO1	EPHA4	ANTXR1	SCARA3	BICC1	FOXC2	SCG5	FERMT1	CNKSR2	LRIG3	FREM1	SULF1	TCF21	TFAP2A	HEY1	AGRN	SNHG12	TRPS1	VCAM1	PAPPA2	FNDC3B	IFIT2	CXCR4	LAMA4	LAMB1	LAMC1	LSP1	LTBP1
Coexpression Atlas	gudmap_developingGonad_e14.5_ testes_1000_k5	DevelopingGonad_e14.5_ testes_emap-6710_k-means-cluster#5_top-relative-expression-ranked_1000	Gudmap Mouse MOE430.2	8.854e-06	0.03975	4.349e-05	0.0003909	58	429	SPRED2	USP11	MCM3	ARID1A	PLA2G6	ZBTB12	ARHGAP1	ANGEL2	NGFR	CNOT3	ZFP62	CAD	CALD1	ARHGEF1	PIP4K2A	PCDH18	BAZ2B	POU2F1	RBM39	CLIP3	CTNND1	BNC2	BCLAF1	SREK1	SETDB1	SLC38A10	PTPRS	PHIP	STX6	EPB41L2	MEG3	FZR1	ATXN2	BICC1	PLXNA3	MYBBP1A	SFPQ	SFSWAP	MTF2	FUS	RAB23	SOX4	KAT2A	KMT2E	OS9	MGA	TCF21	GRB10	NR2F2	TGFB1	NISCH	TP53	NELFA	INTS3	VPS35L	CCNL2	BRD3	SYMPK
Coexpression Atlas	gudmap_developingKidney_e15.5_Cap mesenchyme_1000	DevelopingKidney_e15.5_Cap mesenchyme_emap-27738_top-relative-expression-ranked_1000	Gudmap Mouse MOE430.2	8.865e-06	0.0398	4.35e-05	0.0003909	92	779	RALGAPA1	MCM6	MEOX1	MEOX2	ENC1	ITGA8	MYO1B	SKAP1	UNC5C	TNFRSF25	BCL2	BCL9	UHRF2	NEMF	CDH11	MED14	PEX1	COL9A1	PNN	FAT3	PNISR	RBM39	IER2	NOL4L	SNCAIP	KANSL1	SIPA1L1	VCAN	AHI1	ZBTB20	SREK1	NSD3	RAB39B	HERC6	PRPF39	CRISPLD1	NOL8	DOCK1	DYNC2H1	PARP8	REV3L	GPC6	CCDC88C	SCARA3	ZFP2	FOXC2	SFPQ	IKZF3	DZIP1	LRIG3	FRZB	RASEF	FUS	TNKS2	FSCN1	NFAT5	MON2	INTU	LUC7L3	CDK12	BRD8	FBLN7	TCF4	TTC28	CPSF6	GRB10	SHISA2	NR2F2	TGFBI	TGFBR1	PLXDC2	GPR176	TPBG	SNHG12	HLA-DQA1	PIK3IP1	HSPA1A	HSPA1B	RFX7	ZFP36	IGF2	ZKSCAN1	LOC155060	CEP295	INTS3	CXCR4	RBM33	NUP214	ATP10A	LMX1B	LTBP1	LY75
Coexpression Atlas	DevelopingLowerUrinaryTract_e14.5_ urethra_emap-30902_200	DevelopingLowerUrinaryTract_e14.5_ urethra_emap-30902_top-relative-expression-ranked_200	Gudmap Mouse MOE430.2	9.264e-06	0.04159	4.536e-05	0.0004076	30	170	TP53INP1	MAP1B	RIMKLB	ITGA8	TP63	MYH11	NRP2	SEMA5A	LATS1	ENTPD3	COL8A1	FAT3	VCAN	TMEM30B	SETDB1	DIO2	EPHA3	EPHA4	CTTNBP2	SCN3A	TNMD	NRK	TFAP2A	TGFBR1	AGRN	HGF	HTR4	ZKSCAN8	TWSG1	MAB21L1
Coexpression Atlas	gudmap_developingLowerUrinaryTract_P2_bladder stroma (LCM)_200	DevelopingLowerUrinaryTract_P2_bladder stroma (LCM)_emap-30396_top-relative-expression-ranked_200	Gudmap Mouse MOE430.2	9.755e-06	0.0438	4.751e-05	0.0004269	29	162	ACTA2	MFAP4	AFP	PI16	TP63	AOC3	MYH11	C1R	C1S	ENTPD1	COL8A1	ABI3BP	ADAMTS2	GDPD3	HTRA1	DPT	FBLN1	EFEMP1	CLEC11A	GBP1	FNDC1	GSN	ITIH5	THBS2	TNXB	IFI16	LAMA4	ATP10A	LEPR
Coexpression Atlas	gudmap_kidney_e15.5_SmlBldVes_Tie2_k4_1000	kidney_e15.5_SmlBldVes_Tie2_k-means-cluster#4_top-relative-expression-ranked_1000	Gudmap Mouse MOE430.2	1.036e-05	0.04653	5.031e-05	0.0004521	43	287	DOCK6	PRDM1	NFIB	NOTCH1	NOTCH4	CASP8	FMNL3	ENTPD1	DGKH	PIK3C2B	CMKLR1	PRKD2	COL15A1	DLL4	GDPD3	XAF1	ARHGEF26	PLVAP	RAPGEF5	GALNT18	ARHGAP25	HERC6	CRISPLD1	SLFN12	ELK3	EMP1	FLT4	ARHGEF15	RBM43	PLXND1	PCDH17	GGTA1P	GVINP1	ESM1	TGFB1	ARAP3	HSPG2	TNFAIP8L1	IGF1	IGFBP3	INPP5D	LYN	SMAD1
Coexpression Atlas	gudmap_developingGonad_e12.5_epididymis_k1_1000	DevelopingGonad_e12.5_epididymis_emap-29139_k-means-cluster#1_top-relative-expression-ranked_1000	Gudmap Mouse MOE430.2	1.211e-05	0.05436	5.79e-05	0.0005203	40	261	MCM3	ARID1A	LIPH	AFP	C1QTNF7	NHSL2	SOCS2	NFIB	CNOT3	CALD1	CBL	CBLN1	COL9A3	SIN3A	RBM39	BNC2	RIPOR2	BCLAF1	ZEB2	RESF1	EWSR1	MEG3	FBLN2	BICC1	SFPQ	MTF2	FYN	SOX4	RSF1	KMT2E	STIM1	NRK	MGA	INTS6L	LEFTY2	NISCH	TP53	UBTF	CYP26B1	LOXL2
Coexpression Atlas	gudmap_developingGonad_e12.5_testes_k1_1000	DevelopingGonad_e12.5_testes_emap-29069_k-means-cluster#1_top-relative-expression-ranked_1000	Gudmap Mouse MOE430.2	1.218e-05	0.0547	5.819e-05	0.0005229	67	524	SPRED2	USP11	TTC14	MCM3	ARID1A	NYNRIN	SESN3	ZBTB12	CASK	ARHGAP1	ATM	NHSL2	ANGEL2	NGFR	CNOT3	ZFP62	CALD1	ARHGEF1	PCDH18	COL9A3	BAZ2B	POU2F1	RBM39	CTNND1	KIAA0355	BNC2	BCLAF1	DAPK1	SREK1	PTBP1	SETDB1	PHIP	STX6	EPB41L2	EWSR1	MEG3	FZR1	ATXN2	BICC1	PLXNA3	MYBBP1A	SFPQ	MTF2	SEC31A	CEP164	FUS	NFAT5	SOX4	NEK6	KAT2A	KMT2E	FRMD4B	OS9	MGA	INTS6L	GRB10	NR2F2	TGFB1	COL18A1	NISCH	TP53	NELFA	INTS3	CCNL2	BRD3	LASP1	ADAMTS10
Coexpression Atlas	gudmap_developingGonad_e14.5_ testes_1000_k2	DevelopingGonad_e14.5_ testes_emap-6710_k-means-cluster#2_top-relative-expression-ranked_1000	Gudmap Mouse MOE430.2	1.236e-05	0.05552	5.897e-05	0.00053	31	181	AEBP1	C1QTNF7	LTBP4	MOV10	NT5E	SEMA5A	CBLN1	NIPBL	COL1A1	COL6A2	OSR2	EDNRA	EPB41L2	MEG3	FBLN2	FBN1	SLC20A1	FYN	SPARC	SMOC2	NRK	INTS6L	RAB31	ITIH5	TIMP2	UBTF	NABP1	ISLR	ITGA4	PRSS35	LAMB1
Coexpression Atlas	gudmap_kidney_P2_CapMes_Crym_200	kidney_P2_CapMes_Crym_top-relative-expression-ranked_200	Gudmap Mouse MOE430.2	1.237e-05	0.05555	5.897e-05	0.00053	26	139	MEOX1	MEOX2	ITGA8	UNC5C	CCND1	CDH11	PENK	FAT3	SNCAIP	VCAN	ZBTB20	PTPRJ	HMCN1	BICC1	FOXC2	LRIG3	RASEF	TTC28	NR2F2	PLXDC2	SNHG12	IFIT2	LAMP5	CXCR4	LAMA4	LSP1
Coexpression Atlas	gudmap_developingGonad_e16.5_epididymis_200_k3	DevelopingGonad_e16.5_epididymis_emap-29702_k-means-cluster#3_top-relative-expression-ranked_200	Gudmap Mouse MOE430.2	1.29e-05	0.05793	6.117e-05	0.0005497	8	17	NHSL2	NFIB	BNC2	GPC6	SFPQ	SFSWAP	FRMD4B	NR2F2
Coexpression Atlas	gudmap_kidney_P0_JuxtaGlom_Ren1_k3_200	kidney_P0_JuxtaGlom_Ren1_k-means-cluster#3_top-relative-expression-ranked_200	Gudmap Mouse MOE430.2	1.291e-05	0.05799	6.117e-05	0.0005497	13	44	MCAM	ANGPT2	CCDC80	MYO1E	BGN	C1S	P2RX1	SERPINE2	COL8A1	COL12A1	DGKB	ANO1	ITGA4
Coexpression Atlas	DevelopingLowerUrinaryTract_e14.5_ urogenital sinus_emap-6689_k5_500	DevelopingLowerUrinaryTract_e14.5_ urogenital sinus_emap-6689_k-means-cluster#5_top-relative-expression-ranked_500	Gudmap Mouse MOE430.2	1.404e-05	0.06306	6.617e-05	0.0005947	29	165	TP53INP1	MAP1B	RIMKLB	MMP16	APAF1	ITGA8	SEMA5A	LATS1	FAT3	VCAN	CEP350	SETDB1	DIO2	PRPF39	PHIP	EPHA4	NAPB	TNKS2	PCDH17	NRK	TGFBR1	AGRN	HGF	TRPS1	COL14A1	ZKSCAN8	CPLANE1	PELI1	HECTD2
Coexpression Atlas	gudmap_developingLowerUrinaryTract_P1_ureter_200_k4	DevelopingLowerUrinaryTract_P1_ureter_emap-30363_k-means-cluster#4_top-relative-expression-ranked_200	Gudmap Mouse MOE430.2	1.407e-05	0.06318	6.623e-05	0.0005952	10	27	ACTA2	AOC3	MYH11	MYLK	CPXM2	NT5E	ENTPD1	ASPN	GBP1	THBS2
Coexpression Atlas	gudmap_developingLowerUrinaryTract_e14.5_ bladder_200_k5	DevelopingLowerUrinaryTract_e14.5_ bladder_emap-30872_k-means-cluster#5_top-relative-expression-ranked_200	Gudmap Mouse MOE430.2	1.412e-05	0.06338	6.637e-05	0.0005964	18	78	MAP1B	SAMD5	ITGA8	NHSL2	SEMA5A	PLAGL1	VCAN	TNKS2	NRK	TGFBR1	AGRN	COL14A1	IGF2	ZKSCAN8	CPLANE1	LAMA4	PELI1	LAMC1
Coexpression Atlas	gudmap_kidney_P0_CapMes_Crym_200	kidney_P0_CapMes_Crym_top-relative-expression-ranked_200	Gudmap Mouse MOE430.2	1.457e-05	0.0654	6.827e-05	0.0006135	24	124	MEOX1	MEOX2	MFAP4	ITGA8	UNC5C	CDH11	PENK	FAT3	CRABP2	SNCAIP	VCAN	ZBTB20	PHF19	HMCN1	BICC1	FOXC2	LRIG3	RASEF	FREM1	TTC28	PLXDC2	SNHG12	IFIT2	LSP1
Coexpression Atlas	gudmap_developingGonad_e11.5_testes_500	DevelopingGonad_e11.5_testes_emap-3226_top-relative-expression-ranked_500	Gudmap Mouse MOE430.2	1.545e-05	0.06938	7.227e-05	0.0006495	58	437	SPRED2	MCM3	ARID1A	ZBTB12	NHSL2	BACH1	CCND1	ANGEL2	CNOT3	ZFP62	CALD1	SERPINF1	COL1A1	COL9A1	OSR2	CRABP2	RBM39	CRMP1	CLIP3	DAPK1	DBN1	PTPRF	PHIP	DPYSL3	EDNRA	STX6	EPB41L2	EPHA3	MEG3	FZR1	FOXC2	PLXNA3	MYBBP1A	SFPQ	SFSWAP	MTF2	SCG5	FUS	SOX4	RBM26	KAT2A	KMT2E	FRMD4B	OS9	MGA	INTS6L	LPAR4	GRB10	NR2F1	NR2F2	NISCH	TP53	BACH2	EBF2	INTS3	LAMB1	BRD3	SYMPK
Coexpression Atlas	gudmap_developingKidney_e15.5_Pelvic Mesenchyme_100	DevelopingKidney_e15.5_Pelvic Mesenchyme_emap-8241_top-relative-expression-ranked_100	Gudmap Mouse MOE430.2	1.603e-05	0.07196	7.473e-05	0.0006716	19	86	ADCY2	AFP	SEMA5A	TBX18	CDH11	PENK	COL8A2	KANSL1	GNA14	DOCK1	REV3L	EPB41L2	EPHA3	COL25A1	THBS2	THY1	CFH	LAMA4	LEPR
Coexpression Atlas	gudmap_developingLowerUrinaryTract_e14.5_ bladder_500_k2	DevelopingLowerUrinaryTract_e14.5_ bladder_emap-30872_k-means-cluster#2_top-relative-expression-ranked_500	Gudmap Mouse MOE430.2	1.603e-05	0.07196	7.473e-05	0.0006716	19	86	SPRED2	ACTA2	MMP9	AOC3	PDE5A	MYH11	MYLK	PPP1R12A	NRP2	NFIB	NFIX	CALD1	GPC6	MRVI1	GBP1	ZNF469	ADAMTSL1	NR3C1	COL14A1
Coexpression Atlas	gudmap_developingKidney_e15.5_1000_k3	DevelopingKidney_e15.5_anlage of loop of Henle_emap-31283_k-means-cluster#3_top-relative-expression-ranked_1000	Gudmap Mouse MOE430.2	1.685e-05	0.07568	7.802e-05	0.0007012	52	379	RALGAPA1	BIRC6	ADRA2A	RIMKLB	ZNF398	ENC1	FAM193A	IQGAP1	BRWD1	SEMA5A	MED14	CHD1	COL4A5	KANSL1	KIAA0355	ASAP1	CEP350	PRPF39	DOCK1	KDM5A	REV3L	GPC6	EPHA4	ERCC4	NCBP3	BPTF	BICC1	RUFY2	NAPB	TNKS2	FSCN1	NFAT5	SORL1	MYCBP2	CDK12	SYT17	PRRC2C	MGA	GRB10	TGFBR1	GPCPD1	AGRN	UTRN	ZKSCAN1	C15orf39	TWSG1	DOCK8	LAMB1	PELI1	LAMC1	NUP214	ARID2
Coexpression Atlas	gudmap_developingLowerUrinaryTract_e14.5_ Genital tubercle M_250_M-vs-F	DevelopingLowerUrinaryTract_e14.5_ Genital tubercle M_emap-6706_M-vs-F_top274_274	Gudmap Mouse MOE430.2	1.78e-05	0.07993	8.215e-05	0.0007382	39	256	TP53INP1	JAG1	FAM76B	CNOT6L	NFIB	RUNX1	LATS1	CREBZF	COL5A2	COL9A1	FAT3	PNISR	BNC2	ASPN	PTGFR	ZEB2	COL24A1	PTPRZ1	ZNF841	CRISPLD1	EDNRA	ETS1	FAP	SFPQ	MTF2	RSF1	FIBIN	NRK	GLS	ADGRL3	TCF4	CPSF6	ESM1	PLXDC2	MAP4K5	FLRT2	ZKSCAN8	ITGA4	TULP4
Coexpression Atlas	gudmap_developingLowerUrinaryTract_e14.5_ Genital tubercle M_500_k4	DevelopingLowerUrinaryTract_e14.5_ Genital tubercle M_emap-6706_k-means-cluster#4_top-relative-expression-ranked_500	Gudmap Mouse MOE430.2	1.811e-05	0.08131	8.339e-05	0.0007495	38	247	ANKRD29	TTC14	C1QTNF7	PCDH10	MCM9	ZFHX3	SEMA5A	CBLN1	TBX18	SLIT2	NLGN3	POLH	ANKRD44	DAB2	MAGI2	COL24A1	CRISPLD1	EDNRA	TENM1	ROBO1	LEF1	EPHA4	B3GNT5	CSRNP3	FST	FRZB	ADGRL3	LPAR4	CPSF6	PCDHB11	YLPM1	TPBG	HNRNPH3	RFX7	IFI16	IGFBP3	LTBP1	MAB21L1
Coexpression Atlas	gudmap_developingLowerUrinaryTract_P1_bladder_500_J	DevelopingLowerUrinaryTract_P1_bladder_J_emap-30374_top-relative-expression-ranked_500	Gudmap Mouse MOE430.2	1.839e-05	0.08256	8.433e-05	0.0007579	53	390	MAP1B	MAP4	ACTA2	LIPH	SCUBE2	TP63	AOC3	MYH11	MYLK	PPP1R12A	NRP2	CALD1	CPXM2	NT5E	OGN	P2RX1	ENTPD1	ENTPD3	ATP8B1	QPCT	LMOD1	COL8A1	ABI3BP	CNTNAP2	MAPK10	TMEM30B	ASPN	DPT	MYOF	ELN	MRVI1	RYR3	CASP12	FER1L4	TNKS2	GBP1	FNDC1	ADAMTSL1	GSN	ITIH5	THBS2	SUSD2	TNNC2	TNXB	HSPA1A	HSPA1B	HTR4	IFI16	KCNMA1	DOCK8	LAMA4	LEPR	ADGRG6
Coexpression Atlas	gudmap_developingKidney_e15.5_cortic collect duct_500	DevelopingKidney_e15.5_cortic collect duct_emap-28132_top-relative-expression-ranked_500	Gudmap Mouse MOE430.2	1.839e-05	0.08256	8.433e-05	0.0007579	53	390	RALGAPA1	CLTRN	ADRA2A	RIMKLB	AFP	ALDH1A3	ZSWIM5	PPP1R12A	SEMA5A	SLCO4C1	TMEM229A	MED14	ATP8B1	COL4A5	PNISR	KANSL1	IPCEF1	TMEM30B	AHI1	PTGFR	CEP350	PLPPR4	PRPF39	PHIP	DOCK1	GLIS3	REV3L	GPC6	TENM1	ERCC4	SAMD9L	EFEMP1	SOX6	TNKS2	NFAT5	SORL1	MYCBP2	SYT17	ATP10B	STC1	TFAP2A	TGFBR1	GPCPD1	AGRN	ID4	ZKSCAN1	NBEAL1	ZKSCAN8	CPLANE1	LAMB1	PELI1	ADGRG6	ARID2
Coexpression Atlas	gudmap_developingKidney_e15.5_Peripheral blastema_100	DevelopingKidney_e15.5_Peripheral blastema_emap-27731_top-relative-expression-ranked_100	Gudmap Mouse MOE430.2	1.908e-05	0.08567	8.733e-05	0.0007848	19	87	C1QTNF3	C1S	RUNX2	COL4A4	BNC2	RELN	PTGFR	COL24A1	ARSJ	FAP	CSRNP3	SCN3A	CASP12	TNFSF13B	FIBIN	ADAMTSL1	CFH	IFI16	LEPR
Coexpression Atlas	gudmap_kidney_e15.5_Podocyte_MafB_1000	kidney_e15.5_Podocyte_MafB_top-relative-expression-ranked_1000	Gudmap Mouse MOE430.2	1.923e-05	0.08632	8.791e-05	0.00079	94	816	CLTRN	MATN2	ACTA2	MEOX2	MGP	AFP	JAG1	ITGA8	CCDC80	UNC5C	MYO6	CCND1	SERPING1	C1S	SEMA5A	OGN	SLCO4C1	ENTPD5	CDH6	CDH11	ENPP2	PENK	ATP8B1	SLIT2	PLAGL1	PLAT	COL1A2	FAT3	OSR2	CRABP2	AKAP12	SNCAIP	VCAN	CYP1B1	TMEM30B	ASPN	DAB2	ZEB2	PTN	PTPN13	PTPRJ	SNHG32	NTM	FAM107B	TUG1	GLIS3	ANO1	MYOF	TTC21B	EPHA3	EPHA4	FAP	SAMD9L	PGAP1	BICC1	FOXC2	FMO1	SCG5	FERMT1	CNKSR2	ALPK1	LRIG3	PIEZO2	GALNT11	FRZB	RASEF	NES	SYT17	FREM1	GGT1	GPC3	FIBIN	NRK	GOLIM4	TCF21	ESM1	NR2F2	THY1	TPBG	CFH	SNHG12	TRPS1	COL14A1	FLRT2	PLEKHH2	VCAM1	IFIT2	ZNF708	KCNT2	ISLR	ADGRG6	LOXL2	LSP1	LUM
Coexpression Atlas	gudmap_developingLowerUrinaryTract_e13.5_bladder mesenchyme_1000_k5	DevelopingLowerUrinaryTract_e13.5_bladder mesenchyme_emap-3087_k-means-cluster#5_top-relative-expression-ranked_1000	Gudmap Mouse MOE430.2	1.973e-05	0.08859	9.003e-05	0.0008091	46	323	MCM3	VSTM4	AP2A2	MMP9	ANGPT2	SAMD5	MYO1B	UNC5C	MYO6	TBX18	COL22A1	SLIT2	PIP4K2A	PCDH18	PNN	ADAMTS2	IER2	HAPLN1	GNA14	TSHZ2	DAB2	GON4L	AK5	JAM3	DOCK1	UACA	SMC6	NET1	GOLM1	LRFN5	ARAP1	FMOD	SPECC1	NEK6	UNC5B	ZCCHC14	B3GNT9	GRIN2C	THBS4	CPXM1	TRO	VCAM1	ITGA4	INTS3	EFHC1	PRSS35
Coexpression Atlas	gudmap_kidney_P0_JuxtaGlom_Ren1_k3_100	kidney_P0_JuxtaGlom_Ren1_k-means-cluster#3_top-relative-expression-ranked_100	Gudmap Mouse MOE430.2	2.042e-05	0.0917	9.29e-05	0.0008349	10	28	ACTA2	MGP	ANGPT2	MYH11	C1S	P2RX1	COL12A1	DGKB	ANO1	ITGA4
Coexpression Atlas	gudmap_developingGonad_e16.5_epididymis_100_k2	DevelopingGonad_e16.5_epididymis_emap-29702_k-means-cluster#2_top-relative-expression-ranked_100	Gudmap Mouse MOE430.2	2.042e-05	0.0917	9.29e-05	0.0008349	10	28	PNMA8B	BACH1	ZEB2	NRIP2	MEG3	SPTBN1	BHLHE22	DEPP1	FLRT2	SLITRK4
Coexpression Atlas	gudmap_developingKidney_e11.5_metaneph mesench_1000	DevelopingKidney_e11.5_metaneph mesench_emap-3843_top-relative-expression-ranked_1000	Gudmap Mouse MOE430.2	2.07e-05	0.09295	9.408e-05	0.0008455	97	850	MEOX1	MEOX2	AFG3L1P	AGER	MID1	EP400	ENC1	CASK	SKAP1	UNC5C	MYBL1	BCL2	BCL9	NFE2	NOTCH4	BRWD1	CACNB3	NTRK2	TBX18	PRPF3	GPR173	COL22A1	PFKFB1	PFKL	COL9A1	CRABP2	CRMP1	HAPLN1	SNED1	SIPA1L1	PRKX	IFT140	PHF19	TSHZ2	GON4L	COL24A1	MRC2	RAB39B	CRISPLD1	DNMT3A	FAT4	ARSJ	DYNC2H1	UPF1	ELK3	EPHA4	B3GNT5	DACT1	CSRNP3	SCARA3	FOXC2	FLT4	TCHP	MTF2	DOCK10	ATXN1L	SPECC1	LRIG3	HAPLN3	FUT4	KIF21B	STK36	INTU	CDK12	GPATCH8	GFRA3	FREM1	BRD8	STXBP1	GPC3	AKNA	TMEM119	DICER1	NR2F1	LIMD2	LINGO1	HEY1	TNFAIP3	FBXL20	GPR176	TPBG	WBP1	SNHG12	EBF2	DTX2	TUBGCP6	AGPAT4	TULP4	CXCR4	KIF3C	KIT	ENTPD7	RBM33	ASPHD2	LCK	IFFO2	LY75
Coexpression Atlas	gudmap_developingKidney_e15.5_Pelvic Mesenchyme_100_k5	DevelopingKidney_e15.5_Pelvic Mesenchyme_emap-8241_k-means-cluster#5_top-relative-expression-ranked_100	Gudmap Mouse MOE430.2	2.198e-05	0.09868	9.978e-05	0.0008967	13	46	ADCY2	TBX18	CDH11	PENK	COL8A2	GNA14	EPB41L2	EPHA3	COL25A1	THBS2	THY1	CFH	LEPR
Coexpression Atlas	gudmap_developingKidney_e14.5 whole kidney - Wnt4 KO_1000_k1	DevelopingKidney_e14.5 whole kidney - Wnt4 KO_emap-6674_k-means-cluster#1_top-relative-expression-ranked_1000	Gudmap Mouse MOE430.2	2.207e-05	0.09908	0.0001	0.000899	32	195	ARRDC3	CASK	NAP1L2	BRWD1	DLG5	GPR173	PNISR	CLIP3	PRKD1	RHOBTB1	CRISPLD1	GPC6	HMCN1	ANTXR1	LRIG3	RASEF	FOXP1	ZNF423	BRD8	SULF2	GLI3	MGA	TCF4	TTC28	SHISA2	NR2F1	TGFBI	THBS3	PIK3IP1	EBF2	CCNL2	LCA5
Coexpression Atlas	gudmap_kidney_P1_CapMes_Crym_200	kidney_P1_CapMes_Crym_top-relative-expression-ranked_200	Gudmap Mouse MOE430.2	2.567e-05	0.1152	0.0001155	0.001038	23	120	MEOX1	MEOX2	ITGA8	UNC5C	CDH11	PENK	FAT3	SNCAIP	VCAN	ZBTB20	PHF19	SNHG32	CRISPLD1	HMCN1	BICC1	FOXC2	LRIG3	RASEF	TTC28	PLXDC2	SNHG12	CXCR4	LSP1
Coexpression Atlas	gudmap_kidney_adult_RenMedVasc_Tie2_k3_500	kidney_adult_RenMedVasc_Tie2_k-means-cluster#3_top-relative-expression-ranked_500	Gudmap Mouse MOE430.2	2.567e-05	0.1152	0.0001155	0.001038	23	120	MEOX1	DOCK6	APOE	NRP2	FMNL3	CMKLR1	PRKCQ	PLVAP	JAM3	SLFN12	EPHA4	FLT4	NFAT5	PLXND1	PCDH17	FIBIN	ROBO3	TCF4	ESM1	UTRN	FAM117B	IGF1	LEPR
Coexpression Atlas	gudmap_developingLowerUrinaryTract_e14.5_ Genital tubercle_1000_k3	DevelopingLowerUrinaryTract_e14.5_ Genital tubercle_emap-6706_k-means-cluster#3_top-relative-expression-ranked_1000	Gudmap Mouse MOE430.2	2.656e-05	0.1193	0.0001189	0.001069	16	67	ANKRD29	SPRED2	KLHL29	NRP2	NFIX	CPXM2	CBL	ENTPD1	ASPN	PTPRZ1	DPYSL3	FBLN2	LIMA1	FMOD	KMT2E	ADAMTSL1
Coexpression Atlas	gudmap_developingGonad_e12.5_testes_500	DevelopingGonad_e12.5_testes_emap-29069_top-relative-expression-ranked_500	Gudmap Mouse MOE430.2	2.825e-05	0.1268	0.0001263	0.001135	54	406	SPRED2	MCM3	ARID1A	C1QTNF7	ZBTB12	BACH1	NFIB	CNOT3	ZFP62	CALD1	CBLN1	ARHGEF1	SERPINF1	COL1A1	COL9A3	BAZ2B	OSR2	RBM39	CYP1B1	BNC2	BCLAF1	SREK1	DBN1	PHIP	GPC6	EDNRA	RESF1	EPB41L2	MEG3	FBLN2	MYBBP1A	SFPQ	SFSWAP	MTF2	NFAT5	FYN	SOX4	RBM26	KAT2A	SMOC2	KMT2E	FRMD4B	MGA	INTS6L	LPAR4	GRB10	NR2F2	NISCH	TP53	ITGA4	INTS3	NDEL1	CCNL2	LAMB1
Coexpression Atlas	gudmap_developingLowerUrinaryTract_P1_ureter_500_k4	DevelopingLowerUrinaryTract_P1_ureter_emap-30363_k-means-cluster#4_top-relative-expression-ranked_500	Gudmap Mouse MOE430.2	2.831e-05	0.1271	0.0001264	0.001136	13	47	PI16	PDE5A	C1R	C1S	C2	GDPD3	PRELP	CHRDL1	GBP1	GSN	TNXB	HTR4	DOCK8
Coexpression Atlas	gudmap_developingLowerUrinaryTract_e14.5_ Genital tubercle_500_k4	DevelopingLowerUrinaryTract_e14.5_ Genital tubercle_emap-6706_k-means-cluster#4_top-relative-expression-ranked_500	Gudmap Mouse MOE430.2	2.908e-05	0.1306	0.0001297	0.001165	10	29	ANKRD29	NRP2	BMP4	CPXM2	ENTPD1	GDPD3	PTPRZ1	DPYSL3	FBLN2	VCAM1
Coexpression Atlas	gudmap_developingLowerUrinaryTract_P1_bladder_J_500_k2	DevelopingLowerUrinaryTract_P1_bladder_J_emap-30374_k-means-cluster#2_top-relative-expression-ranked_500	Gudmap Mouse MOE430.2	2.933e-05	0.1317	0.0001305	0.001173	21	105	ACTA2	MYLK	PPP1R12A	NRP2	CPXM2	OGN	P2RX1	ENTPD1	LMOD1	DPT	MRVI1	RYR3	CASP12	TNKS2	GBP1	FNDC1	ADAMTSL1	THBS2	TNXB	KCNMA1	LAMA4
Coexpression Atlas	gudmap_developingKidney_e15.5_Cap mesenchyme_1000_k5	DevelopingKidney_e15.5_Cap mesenchyme_emap-27738_k-means-cluster#5_top-relative-expression-ranked_1000	Gudmap Mouse MOE430.2	3.028e-05	0.136	0.0001346	0.00121	26	146	RALGAPA1	ENC1	ITGA8	NEMF	MED14	PEX1	PNN	PNISR	KANSL1	VCAN	AHI1	ZBTB20	PRPF39	DOCK1	REV3L	GPC6	TNKS2	FSCN1	NFAT5	CDK12	GRB10	TGFBR1	HSPA1B	IGF2	ZKSCAN1	NUP214
Coexpression Atlas	DevelopingLowerUrinaryTract_e14.5_ urethra_emap-30902_k5_200	DevelopingLowerUrinaryTract_e14.5_ urethra_emap-30902_k-means-cluster#5_top-relative-expression-ranked_200	Gudmap Mouse MOE430.2	3.11e-05	0.1396	0.0001381	0.001241	17	75	TP53INP1	MAP1B	RIMKLB	ITGA8	SEMA5A	LATS1	FAT3	VCAN	SETDB1	EPHA3	EPHA4	NRK	TGFBR1	AGRN	HGF	ZKSCAN8	TWSG1
Coexpression Atlas	gudmap_developingGonad_P2_epididymis_200_k1	DevelopingGonad_P2_epididymis_emap-30199_k-means-cluster#1_top-relative-expression-ranked_200	Gudmap Mouse MOE430.2	3.254e-05	0.1461	0.0001442	0.001296	15	61	CLTRN	C1S	PENK	ITGBL1	CP	ZBTB20	ASPN	CHRDL1	CRISPLD1	EDNRA	FMO1	SPTBN1	GGT1	ITIH5	LTBP2
Coexpression Atlas	gudmap_developingLowerUrinaryTract_adult_bladder_1000_k3	DevelopingLowerUrinaryTract_adult_bladder_emap-29457_k-means-cluster#3_top-relative-expression-ranked_1000	Gudmap Mouse MOE430.2	3.351e-05	0.1504	0.0001484	0.001333	33	208	MAP1B	MAP4	PDE5A	SERPING1	C1R	C1S	C2	ENTPD5	PLEKHB1	COL8A1	GDPD3	PRELP	HTRA1	ZBTB20	PTPRZ1	CHRDL1	RGS4	TTLL7	MRVI1	FBLN1	EFEMP1	PLA2R1	PDGFD	TTC39B	GBP1	GSN	TNXB	HTR4	ID4	KCNMA1	PLSCR4	DOCK8	LAMA4
Coexpression Atlas	gudmap_developingKidney_e15.5_anlage of loop of Henle_1000	DevelopingKidney_e15.5_anlage of loop of Henle_emap-31283_top-relative-expression-ranked_1000	Gudmap Mouse MOE430.2	3.472e-05	0.1559	0.0001533	0.001378	91	796	RALGAPA1	MAP1B	CLTRN	BIRC6	MFAP4	ADRA2A	RIMKLB	BEND6	AFP	JAG1	MID1	ZNF398	ZSWIM5	ENC1	ITGA8	TNRC6C	FAM193A	SKAP1	PPP1R12A	CCND1	BCL9	IQGAP1	BRWD1	SEMA5A	CDH6	ENPP2	PENK	MED14	PEX1	CHD1	CREBZF	COL4A5	COL15A1	PNN	PNISR	KANSL1	AUTS2	KIAA0355	RELN	AHI1	ZBTB20	PTGFR	ZEB2	ASAP1	CEP350	SLC38A10	NTM	PRPF39	DOCK1	KDM5A	GLIS3	REV3L	GPC6	EPHA4	ERCC4	NCBP3	BPTF	ZFP2	BICC1	RUFY2	NAPB	TNKS2	FSCN1	NFAT5	SORL1	MYCBP2	CDK12	SYT17	CTTNBP2NL	GGT1	PRRC2C	MGA	INTS6L	GRB10	TGFBR1	GPCPD1	AGRN	COL14A1	UTRN	PAPPA2	IGF2	ZKSCAN1	C15orf39	TWSG1	DOCK8	LAMA4	LAMB1	PELI1	LAMC1	NUP214	ARID2
Coexpression Atlas	gudmap_kidney_adult_Mesangium_Meis_k3_200	kidney_adult_Mesangium_Meis_k-means-cluster#3_top-relative-expression-ranked_200	Gudmap Mouse MOE430.2	3.501e-05	0.1572	0.0001544	0.001388	8	19	CCDC80	BGN	SERPING1	C1S	CALD1	CASP12	CFH	IGFBP5
Coexpression Atlas	gudmap_developingLowerUrinaryTract_e14.5_ urethra_500_k4	DevelopingLowerUrinaryTract_e14.5_ urethra_emap-30892_k-means-cluster#4_top-relative-expression-ranked_500	Gudmap Mouse MOE430.2	3.618e-05	0.1624	0.0001589	0.001428	13	48	ACTA2	IL17D	KLHL29	PDE5A	MYH11	MYLK	NRP2	NFIX	RYR3	SMOC2	NRK	TNNC2	LASP1
Coexpression Atlas	gudmap_developingLowerUrinaryTract_P2_bladder detrusor (LCM)_500_k4	DevelopingLowerUrinaryTract_P2_bladder detrusor (LCM)_emap-30376_k-means-cluster#4_top-relative-expression-ranked_500	Gudmap Mouse MOE430.2	3.717e-05	0.1669	0.000163	0.001465	19	91	PDE5A	KDM1B	MYLK	PPP1R12A	CPXM2	TBX18	ENTPD1	PRELP	RGS2	TTLL7	MRVI1	CASP12	SLC22A3	GBP1	ADAMTSL1	THBS2	TNXB	PLSCR4	LAMA4
Coexpression Atlas	gudmap_developingLowerUrinaryTract_adult_bladder_1000_k1	DevelopingLowerUrinaryTract_adult_bladder_emap-29457_k-means-cluster#1_top-relative-expression-ranked_1000	Gudmap Mouse MOE430.2	3.858e-05	0.1732	0.0001685	0.001514	26	148	ACTA2	AOC3	KDM1B	MYLK	PPP1R12A	NRP2	CPXM2	NT5E	OGN	P2RX1	ENTPD1	LMOD1	ABI3BP	DPT	MARVELD1	RGS2	MRVI1	RYR3	CASP12	PDGFD	ADAMTSL1	ITIH5	THBS2	ID4	IFI16	KCNMA1
Coexpression Atlas	gudmap_kidney_P3_CapMes_Crym_k3_500	kidney_P3_CapMes_Crym_k-means-cluster#3_top-relative-expression-ranked_500	Gudmap Mouse MOE430.2	3.865e-05	0.1735	0.0001686	0.001515	23	123	MEOX1	ENC1	UNC5C	NOTCH2	CDH11	PENK	FAT3	CLIP3	SNCAIP	VCAN	CRISPLD1	DYNC2H1	HMCN1	ANTXR1	SCARA3	LRIG3	TENM3	GPC3	NR2F2	SNHG12	LAMP5	CXCR4	LSP1
Coexpression Atlas	gudmap_developingGonad_e14.5_ epididymis_1000_k1	DevelopingGonad_e14.5_ epididymis_emap-29141_k-means-cluster#1_top-relative-expression-ranked_1000	Gudmap Mouse MOE430.2	3.871e-05	0.1738	0.0001688	0.001517	20	99	CASK	ZFHX3	CCND1	PFKL	PABPC4L	CLIP3	ZEB2	DPYSL3	GPC6	RBM5	CSRNP3	SFPQ	MTF2	NFAT5	SOX4	RBM26	RGL1	SULF2	NR2F1	TGFBI
Coexpression Atlas	gudmap_developingGonad_e11.5_ovary + mesonephros_k5_200	DevelopingGonad_e11.5_ovary + mesonephros_emap-3226_k-means-cluster#5_top-relative-expression-ranked_200	Gudmap Mouse MOE430.2	3.921e-05	0.176	0.0001706	0.001533	16	69	CLTRN	MMP16	BACH1	NFIB	SLIT2	PABPC4L	PNISR	RBM39	RBM5	SFSWAP	GMEB1	FUS	FRMD4B	LPAR4	DEPP1	CEP295
Coexpression Atlas	gudmap_developingGonad_e14.5_ epididymis_500_k2	DevelopingGonad_e14.5_ epididymis_emap-29141_k-means-cluster#2_top-relative-expression-ranked_500	Gudmap Mouse MOE430.2	3.939e-05	0.1768	0.0001712	0.001539	21	107	MID1	MMP16	NKTR	HERC1	RUNX1	CREBBP	RBM39	KANSL1	ANO1	EPB41L2	SRRM1	NCBP3	ATXN2	GMEB1	FUS	ZC3H13	CFH	CEP295	NDEL1	GABPB2	CPLANE1
Coexpression Atlas	gudmap_kidney_adult_RenCorpuscGlomer_k3_1000	kidney_adult_RenCorpuscGlomer_k-means-cluster#3_top-relative-expression-ranked_1000	Gudmap Mouse MOE430.2	4.062e-05	0.1824	0.0001762	0.001584	31	192	ACTN4	SERPING1	C1S	PCOLCE	SERPINB9	PLS3	MXRA8	NR1D1	ANKRD44	ZBTB20	PTPRC	ITPRIPL2	DDX60	PDGFD	TTC39B	GBP1	SULF1	ANKRD12	NR3C1	TIMP2	TJP1	GZMA	CFH	HIVEP2	DDX58	HLA-DQA1	MR1	UVRAG	IFI16	NBEAL1	SBF2
Coexpression Atlas	gudmap_developingKidney_e15.5_Pelvic Mesenchyme_1000_k5	DevelopingKidney_e15.5_Pelvic Mesenchyme_emap-8241_k-means-cluster#5_top-relative-expression-ranked_1000	Gudmap Mouse MOE430.2	4.084e-05	0.1834	0.0001768	0.001589	32	201	ITGA8	CASK	PPP1R12A	CCND1	IQGAP1	SEMA5A	MED14	FAT3	PNISR	KANSL1	AHI1	CEP350	NTM	PRPF39	DOCK1	LRRK1	REV3L	GPC6	ERCC4	TNKS2	FSCN1	NFAT5	MYCBP2	CDK12	GRB10	TGFBR1	GPCPD1	AGRN	IGF2	CPLANE1	PELI1	ARID2
Coexpression Atlas	gudmap_kidney_P2_CapMes_Crym_100	kidney_P2_CapMes_Crym_top-relative-expression-ranked_100	Gudmap Mouse MOE430.2	4.104e-05	0.1843	0.0001775	0.001595	18	84	MEOX1	MEOX2	ITGA8	UNC5C	CDH11	PENK	FAT3	SNCAIP	VCAN	ZBTB20	HMCN1	FOXC2	RASEF	TTC28	SNHG12	IFIT2	CXCR4	LSP1
Coexpression Atlas	DevelopingLowerUrinaryTract_e14.5_ urethra_emap-30902_k1_100	DevelopingLowerUrinaryTract_e14.5_ urethra_emap-30902_k-means-cluster#1_top-relative-expression-ranked_100	Gudmap Mouse MOE430.2	4.224e-05	0.1897	0.0001824	0.001639	11	36	TP53INP1	MAP1B	RIMKLB	SEMA5A	FAT3	EPHA3	EPHA4	TGFBR1	AGRN	HGF	ZKSCAN8
Coexpression Atlas	gudmap_developingLowerUrinaryTract_e14.5_ bladder_1000_k4	DevelopingLowerUrinaryTract_e14.5_ bladder_emap-30872_k-means-cluster#4_top-relative-expression-ranked_1000	Gudmap Mouse MOE430.2	4.261e-05	0.1913	0.0001836	0.00165	24	132	SPRED2	ACTA2	IL17D	KLHL29	AOC3	MYH11	MYLK	NHSL2	PPP1R12A	NFIB	NFIX	CALD1	ENTPD1	COL6A1	GPC6	MRVI1	NDRG1	BICC1	SPARC	GBP1	ADAMTSL1	NR3C1	THBS2	COL14A1
Coexpression Atlas	gudmap_developingGonad_e16.5_epididymis_1000_k1	DevelopingGonad_e16.5_epididymis_emap-29702_k-means-cluster#1_top-relative-expression-ranked_1000	Gudmap Mouse MOE430.2	4.413e-05	0.1981	0.0001896	0.001704	23	124	TTC14	MCM3	CASK	NHSL2	CNOT3	CALD1	PFKL	PNN	RBM39	CLIP3	BNC2	BCLAF1	DPYSL3	RBM5	SFPQ	NFAT5	SOX4	RBM26	KMT2E	MGA	NISCH	TRPS1	IGFBP5
Coexpression Atlas	DevelopingKidney_e15.5_Endothelial cells_emap-29977_200	DevelopingKidney_e15.5_Endothelial cells_emap-29977_top-relative-expression-ranked_200	Gudmap Mouse MOE430.2	4.567e-05	0.205	0.0001957	0.001758	27	158	NOS3	NOTCH4	PRKD2	COL15A1	CSF2RB	CX3CR1	PLVAP	CCDC3	ARHGAP25	PCDH12	FLT4	STAB2	PREX2	ARHGEF15	FSCN1	FYB1	NFAT5	PLXND1	PCDH17	ESM1	ARHGAP9	ARAP3	ICAM1	SHANK3	ZFP36	IL2RG	LAMA4
Coexpression Atlas	gudmap_developingLowerUrinaryTract_P1_bladder_B_500_k1	DevelopingLowerUrinaryTract_P1_bladder_B_emap-30374_k-means-cluster#1_top-relative-expression-ranked_500	Gudmap Mouse MOE430.2	4.738e-05	0.2127	0.000202	0.001815	28	167	SPRED2	MAP1B	MGP	MYH11	MYLK	PPP1R12A	ZFP36L1	NFIX	CALD1	OGN	QPCT	COL1A1	COL8A1	ADAMTS2	KIAA0355	ASPN	SACS	DPYSL3	RGS2	ELN	MEG3	FBN1	NDRG1	SPARC	NRK	ITIH5	SUSD2	HSPA1B
Coexpression Atlas	gudmap_developingLowerUrinaryTract_e13.5_bladder mesenchyme_200	DevelopingLowerUrinaryTract_e13.5_bladder mesenchyme_emap-3087_top-relative-expression-ranked_200	Gudmap Mouse MOE430.2	4.738e-05	0.2127	0.000202	0.001815	28	167	MAP1B	IL17D	MFAP4	ANGPT2	PDE5A	MYH11	NAP1L2	NRP2	TBX18	HAPLN1	DAB2	NSD3	AK5	DIO2	MRVI1	DOCK10	TNKS2	GBP1	COL25A1	SULF1	GRIN2C	THBS4	VCAM1	IFI16	IGF2	ITGA4	PRSS35	LAMA4
Coexpression Atlas	gudmap_developingGonad_P2_epididymis_100_k1	DevelopingGonad_P2_epididymis_emap-30199_k-means-cluster#1_top-relative-expression-ranked_100	Gudmap Mouse MOE430.2	4.94e-05	0.2218	0.0002099	0.001886	7	15	MYH11	COL4A4	COL6A2	ASPN	DPT	BICC1	ITIH5
Coexpression Atlas	gudmap_developingGonad_e12.5_epididymis_k2_100	DevelopingGonad_e12.5_epididymis_emap-29139_k-means-cluster#2_top-relative-expression-ranked_100	Gudmap Mouse MOE430.2	4.94e-05	0.2218	0.0002099	0.001886	7	15	BACH1	PNISR	RBM39	EDNRA	FUS	FRMD4B	DEPP1
Coexpression Atlas	gudmap_developingGonad_e12.5_epididymis_200	DevelopingGonad_e12.5_epididymis_emap-29139_top-relative-expression-ranked_200	Gudmap Mouse MOE430.2	5.114e-05	0.2296	0.0002168	0.001949	27	159	PNMA8B	LIPH	C1QTNF7	MYBL1	BACH1	CBLN1	COL9A3	PNISR	RBM39	GPC6	EDNRA	RESF1	RBM5	EPB41L2	SFSWAP	TET1	GMEB1	FUS	ZC3H13	FRMD4B	LPAR4	DEPP1	LEFTY2	NISCH	UTRN	CEP295	PLXDC1
Coexpression Atlas	gudmap_developingLowerUrinaryTract_e13.5_bladder mesenchyme_1000_k1	DevelopingLowerUrinaryTract_e13.5_bladder mesenchyme_emap-3087_k-means-cluster#1_top-relative-expression-ranked_1000	Gudmap Mouse MOE430.2	5.224e-05	0.2345	0.0002213	0.001989	20	101	MAP1B	PLAGL1	PCDH18	VCAN	AHI1	NSD3	MRC2	DIO2	TNKS2	FSCN1	CDK12	PCDH17	SULF1	TGFBR1	HGF	IGF2	C15orf39	KIT	LAMA4	LTBP1
Coexpression Atlas	DevelopingLowerUrinaryTract_e14.5_ bladder_emap-6668_k2_1000	DevelopingLowerUrinaryTract_e14.5_ bladder_emap-6668_k-means-cluster#2_top-relative-expression-ranked_1000	Gudmap Mouse MOE430.2	5.285e-05	0.2373	0.0002237	0.00201	28	168	KLHL29	MMP9	TSHZ3	PDE5A	MYLK	NRP2	NFIB	TBX18	SERPINB9	COL1A1	COL5A2	COL8A2	AKAP12	CYP1B1	AK5	HERC6	TTLL7	MRVI1	PDGFD	GBP1	ZNF469	FIBIN	ADAMTSL1	TRAF5	COL14A1	VCAM1	KIT	PRSS35
Coexpression Atlas	gudmap_kidney_e15.5_Podocyte_MafB_k3_200	kidney_e15.5_Podocyte_MafB_k-means-cluster#3_top-relative-expression-ranked_200	Gudmap Mouse MOE430.2	5.452e-05	0.2448	0.0002303	0.002069	8	20	OGN	CDH11	PENK	CYP1B1	BICC1	THY1	CFH	LUM
Coexpression Atlas	gudmap_developingLowerUrinaryTract_P2_bladder stroma (LCM)_200_k4	DevelopingLowerUrinaryTract_P2_bladder stroma (LCM)_emap-30396_k-means-cluster#4_top-relative-expression-ranked_200	Gudmap Mouse MOE430.2	5.606e-05	0.2517	0.0002361	0.002122	10	31	ACTA2	MFAP4	AOC3	MYH11	ENTPD1	ADAMTS2	DPT	CLEC11A	ITIH5	THBS2
Coexpression Atlas	gudmap_kidney_P3_CapMes_Crym_k4_500	kidney_P3_CapMes_Crym_k-means-cluster#4_top-relative-expression-ranked_500	Gudmap Mouse MOE430.2	6.002e-05	0.2695	0.0002526	0.00227	14	57	MGP	ITGA8	ADAM22	MYLK	IQGAP1	BMP4	ZBTB20	ASPN	PTN	PTPN13	ANO1	EDNRA	FRZB	CMIP
Coexpression Atlas	gudmap_kidney_adult_CortVasc_Tie2_500	kidney_adult_CortVasc_Tie2_top-relative-expression-ranked_500	Gudmap Mouse MOE430.2	6.267e-05	0.2814	0.0002635	0.002368	54	418	CLTRN	MGP	JAG1	DOCK6	CD200	PI16	MYH11	MYO6	NRP1	GBP5	CASP4	ENTPD1	CD74	GDPD3	NOX4	PARP14	NR1D1	XAF1	HTRA1	ZBTB20	RAPGEF5	ASPN	SYTL2	HERC6	CRISPLD1	ECM2	SAMD9L	NDRG1	FBLN5	FMO1	PREX2	CASP12	PDGFD	GBP1	GCH1	SLFN5	STAT1	STAT2	GGT1	GVINP1	ESM1	NR3C1	THBS2	CA5B	DDX58	HLA-DQA1	VCAM1	IFI16	IFIT2	IGFBP3	IL2RG	PLSCR4	LAMA3	LIPA
Coexpression Atlas	gudmap_developingLowerUrinaryTract_P1_bladder_J_100_k4	DevelopingLowerUrinaryTract_P1_bladder_J_emap-30374_k-means-cluster#4_top-relative-expression-ranked_100	Gudmap Mouse MOE430.2	7.078e-05	0.3178	0.0002954	0.002654	9	26	ACTA2	AOC3	MYH11	MYLK	NT5E	P2RX1	ASPN	ITIH5	TNNC2
Coexpression Atlas	gudmap_developingGonad_e12.5_ovary_k2_200	DevelopingGonad_e12.5_ovary_emap-28876_k-means-cluster#2_top-relative-expression-ranked_200	Gudmap Mouse MOE430.2	7.198e-05	0.3232	0.0003001	0.002697	15	65	BACH1	NFIB	SLIT2	PABPC4L	PNISR	RBM39	EDNRA	RBM5	SFSWAP	FUS	FRMD4B	LPAR4	DEPP1	CEP295	NDEL1
Coexpression Atlas	gudmap_developingLowerUrinaryTract_e14.5_ Genital tubercle M_1000_k1	DevelopingLowerUrinaryTract_e14.5_ Genital tubercle M_emap-6706_k-means-cluster#1_top-relative-expression-ranked_1000	Gudmap Mouse MOE430.2	7.228e-05	0.3245	0.0003011	0.002706	13	51	PDE5A	KDM1B	NT5E	ENTPD1	ASPN	PTPRZ1	ALDH18A1	PDGFD	FIBIN	NRK	ADAMTSL1	COL14A1	HTR4
Coexpression Atlas	gudmap_developingLowerUrinaryTract_e14.5_ urogenital sinus_1000_k3	DevelopingLowerUrinaryTract_e14.5_ urogenital sinus_emap-5517_k-means-cluster#3_top-relative-expression-ranked_1000	Gudmap Mouse MOE430.2	7.309e-05	0.3282	0.0003039	0.002732	32	207	MAP1B	MAP4	MAP6	MMP16	XXYLT1	BMP4	NTRK2	OPRL1	GDAP1	NRXN2	COL8A1	COL9A1	COL9A3	CRMP1	MAPK10	RAPGEF5	SNRK	TMEM130	DIO2	SEZ6L2	RGS4	SCN3A	SLC22A3	MIAT	SYT17	ZNF423	PCDH17	SULF1	PCDHB7	GSG1L	IGFBP5	ITGA4
Coexpression Atlas	gudmap_developingGonad_e18.5_epididymis_200_k3	DevelopingGonad_e18.5_epididymis_emap-13166_k-means-cluster#3_top-relative-expression-ranked_200	Gudmap Mouse MOE430.2	7.359e-05	0.3304	0.0003057	0.002747	11	38	CLTRN	C1S	PENK	FAT3	ZBTB20	ASPN	CRISPLD1	EDNRA	EPHA3	SPTBN1	ITIH5
Coexpression Atlas	gudmap_kidney_adult_RenalCapsule_k1_1000	kidney_adult_RenalCapsule_k-means-cluster#1_top-relative-expression-ranked_1000	Gudmap Mouse MOE430.2	7.609e-05	0.3417	0.0003155	0.002835	10	32	MEOX2	MFAP4	CDH11	PENK	FAT3	GPC6	HMCN1	ANTXR1	SULF2	GPC3
Coexpression Atlas	gudmap_kidney_adult_RenMedVasc_Tie2_k2_1000	kidney_adult_RenMedVasc_Tie2_k-means-cluster#2_top-relative-expression-ranked_1000	Gudmap Mouse MOE430.2	7.878e-05	0.3537	0.0003263	0.002932	43	312	SHROOM4	MRTFB	STARD9	DOCK6	CD200	ASAP2	NOTCH1	NOTCH4	CASP8	ENTPD1	DGKH	SH3BP5	PRKD2	DLL4	GDPD3	XAF1	KIAA0355	RAPGEF5	SNRK	GALNT18	ARHGAP25	SLC23A2	CRISPLD1	ELK3	FLNB	ARHGEF15	GCH1	COLGALT2	PCDH17	GGTA1P	GVINP1	TGFB1	CMIP	ARAP3	FAM117B	IFIT2	IGFBP3	HELZ2	INPP5D	SLC30A1	NDEL1	PLSCR4	LYN
Coexpression Atlas	gudmap_developingKidney_e14.5 whole kidney - Wnt4 KO_100	DevelopingKidney_e14.5 whole kidney - Wnt4 KO_emap-6674_top-relative-expression-ranked_100	Gudmap Mouse MOE430.2	8.121e-05	0.3647	0.0003348	0.003009	16	73	MATN2	MFAP4	PDE5A	NFIB	CALD1	TBX18	BNC2	FAT4	MEG3	FAP	EFEMP1	CSRNP3	FOXP1	TGFB3	THY1	HIVEP2
Coexpression Atlas	gudmap_kidney_P3_CapMes_Crym_k1_1000	kidney_P3_CapMes_Crym_k-means-cluster#1_top-relative-expression-ranked_1000	Gudmap Mouse MOE430.2	8.19e-05	0.3678	0.0003371	0.003029	35	236	MEOX1	MEOX2	ENC1	ADAM22	UNC5C	NOTCH2	CDH11	PENK	SMOX	FAT3	CLIP3	SNCAIP	SIPA1L1	VCAN	SETBP1	DYNC2H1	PARP8	EDNRA	HMCN1	ANTXR1	SCARA3	LRIG3	TENM3	FRZB	RASEF	ELOVL4	GPC3	TTC28	PCDHB11	NR2F2	SNHG12	LAMP5	CXCR4	LSP1	LTBP1
Coexpression Atlas	gudmap_developingKidney_e15.5_anlage of loop of Henle_500	DevelopingKidney_e15.5_anlage of loop of Henle_emap-31283_top-relative-expression-ranked_500	Gudmap Mouse MOE430.2	8.217e-05	0.369	0.0003379	0.003037	52	402	RALGAPA1	MAP1B	CLTRN	ADRA2A	RIMKLB	BEND6	AFP	ITGA8	TNRC6C	PPP1R12A	CCND1	SEMA5A	CDH6	PENK	MED14	CHD1	KANSL1	AHI1	ZBTB20	PTGFR	ASAP1	CEP350	PRPF39	DOCK1	REV3L	GPC6	EPHA4	ERCC4	ZFP2	NAPB	TNKS2	FSCN1	NFAT5	SORL1	MYCBP2	CDK12	SYT17	CTTNBP2NL	GGT1	PRRC2C	INTS6L	TGFBR1	AGRN	PAPPA2	IGF2	ZKSCAN1	DOCK8	LAMA4	LAMB1	PELI1	LAMC1	ARID2
Coexpression Atlas	gudmap_developingLowerUrinaryTract_P1_ureter_500_k3	DevelopingLowerUrinaryTract_P1_ureter_emap-30363_k-means-cluster#3_top-relative-expression-ranked_500	Gudmap Mouse MOE430.2	8.763e-05	0.3934	0.0003583	0.00322	17	81	MAP1B	MATN2	C1QTNF3	CPXM2	SEMA5A	TBX18	PENK	COL9A1	IPCEF1	PTGFR	SLC22A3	TNKS2	NFAT5	EBF2	IFI16	PRSS35	LAMA4
Coexpression Atlas	gudmap_developingGonad_e16.5_ovary_1000_k1	DevelopingGonad_e16.5_ovary_emap-9563_k-means-cluster#1_top-relative-expression-ranked_1000	Gudmap Mouse MOE430.2	9.032e-05	0.4055	0.0003687	0.003313	29	182	AFP	C1QTNF7	RGS11	PFKL	COL6A2	RBM39	BNC2	BCLAF1	DPYSL3	RGS2	RESF1	HMCN1	RBM5	EPB41L2	MEG3	DDX43	SFPQ	MTF2	NFAT5	RBM26	KMT2E	STIM1	MGA	INTS6L	B3GNT9	ITIH5	NISCH	UBTF	LOXL2
Coexpression Atlas	gudmap_developingKidney_e15.5_Medullary collecting duct_1000	DevelopingKidney_e15.5_Medullary collecting duct_emap-28063_top-relative-expression-ranked_1000	Gudmap Mouse MOE430.2	9.798e-05	0.4399	0.0003988	0.003584	88	786	RALGAPA1	CLTRN	BIRC6	ADRA2A	AP2A2	AFP	AGER	ZNF398	ALDH1A3	CASK	MYO1D	MYO6	PPP1R12A	RGS11	BCL9	IQGAP1	CAPN5	MED14	ATP8B1	COL4A5	CRABP2	RBM39	KANSL1	IPCEF1	VCAN	CNTNAP2	TMEM30B	AHI1	PHF19	GON4L	GALNT18	CEP350	PTPRF	TTC12	HELZ	PRPF39	DOCK1	KDM5A	ZDHHC14	LRRK1	REV3L	GPC6	TENM1	ERCC4	MEG3	SAMD9L	EFEMP1	ARAP2	SOX6	SFPQ	CEP164	RUFY2	NAPB	FOXP1	TNKS2	NFAT5	SORL1	LUC7L3	MYCBP2	CDK12	SPTBN2	ATP10B	SMOC2	STC1	PRRC2C	GRB10	DIDO1	TEP1	TFAP2A	TGFBR1	COL18A1	GPCPD1	AGRN	HSPA1A	HSPA1B	UTRN	IGF2	ZKSCAN1	ITPR2	TWSG1	CPLANE1	DOCK8	LAMB1	PELI1	LAMC1	NUP214	ADGRG6	ARID2
Coexpression Atlas	gudmap_kidney_adult_RenMedVasc_Tie2_k4_200	kidney_adult_RenMedVasc_Tie2_k-means-cluster#4_top-relative-expression-ranked_200	Gudmap Mouse MOE430.2	0.0001019	0.4575	0.000414	0.00372	10	33	ANGPT2	NRP1	PARP14	NR1D1	HERC6	PREX2	GBP1	SLFN5	IFI16	IFIT2
Coexpression Atlas	gudmap_developingKidney_e14.5 whole kidney - Wnt4 KO_200_k2	DevelopingKidney_e14.5 whole kidney - Wnt4 KO_emap-6674_k-means-cluster#2_top-relative-expression-ranked_200	Gudmap Mouse MOE430.2	0.0001029	0.4621	0.0004174	0.003752	17	82	SORCS2	C1QTNF3	ADAMTS2	BOC	BNC2	NTM	FAT4	ARSJ	HMCN1	DACT1	FAP	CSRNP3	SMOC2	TGFB3	TGFBI	HIVEP2	ISLR
Coexpression Atlas	gudmap_kidney_adult_JuxtaGlom_Ren1_k1_1000	kidney_adult_JuxtaGlom_Ren1_k-means-cluster#1_top-relative-expression-ranked_1000	Gudmap Mouse MOE430.2	0.0001064	0.4775	0.000431	0.003873	18	90	ACTA2	MGP	ALB	AOC3	MYH11	MYO1D	MYO1E	C1S	SERPINE2	SYTL2	DGKB	CCDC3	RERGL	EFEMP1	BICC1	CFH	ITGA4	KCNA5
Coexpression Atlas	gudmap_developingGonad_P2_epididymis_100_k5	DevelopingGonad_P2_epididymis_emap-30199_k-means-cluster#5_top-relative-expression-ranked_100	Gudmap Mouse MOE430.2	0.0001088	0.4884	0.0004396	0.003951	5	8	C1QTNF3	COL1A1	OSR2	MEG3	ITGA4
Coexpression Atlas	gudmap_developingLowerUrinaryTract_e13.5_bladder neck-urethr mesench_1000_k4	DevelopingLowerUrinaryTract_e13.5_bladder neck-urethr mesench_emap-3087_k-means-cluster#4_top-relative-expression-ranked_1000	Gudmap Mouse MOE430.2	0.000112	0.5031	0.000452	0.004062	42	307	RIMKLB	WDFY1	BACH1	NAP1L2	BRWD1	CAMK4	TBX18	COL8A1	COL9A1	COL9A3	HAPLN1	DOCK4	BNC2	TSHZ2	DIO2	RAB39B	CRISPLD1	FAT4	RGS16	ATL1	FAP	LRFN5	SCN3A	DZIP1	NAPB	COL25A1	TNMD	PCDH17	ELOVL4	SULF1	RAB31	PCDHB7	ESM1	MAP4K5	GSG1L	SEC63	GPR176	VCAM1	IRF1	ITGA4	KIF3C	CEMIP
Coexpression Atlas	gudmap_developingLowerUrinaryTract_P2_bladder detrusor (LCM)_500_k3	DevelopingLowerUrinaryTract_P2_bladder detrusor (LCM)_emap-30376_k-means-cluster#3_top-relative-expression-ranked_500	Gudmap Mouse MOE430.2	0.0001175	0.5275	0.0004736	0.004256	21	115	ACTA2	KLHL29	MGP	NRBP2	SCUBE2	AOC3	MYH11	MYLK	CALD1	NT5E	P2RX1	QPCT	CAVIN1	ASPN	ELN	FNDC1	ITIH5	THBS2	SUSD2	COL14A1	HSPA1B
Coexpression Atlas	gudmap_developingLowerUrinaryTract_e14.5_ bladder_500_k1	DevelopingLowerUrinaryTract_e14.5_ bladder_emap-30872_k-means-cluster#1_top-relative-expression-ranked_500	Gudmap Mouse MOE430.2	0.0001194	0.5363	0.0004806	0.004319	34	231	MAP1B	TTC14	ATXN3	MMP9	MMP16	APAF1	SAMD5	ITGA8	NHSL2	NFIB	SEMA5A	PLAGL1	VCAN	ZEB2	SETDB1	DIO2	PRPF39	DOCK1	CERT1	PREX2	TNKS2	PCDH17	NRK	TGFBR1	AGRN	TRPS1	COL14A1	IGF2	ZKSCAN8	CPLANE1	LAMA4	PELI1	LAMC1	LIPA
Coexpression Atlas	gudmap_developingLowerUrinaryTract_adult_bladder_500_k4	DevelopingLowerUrinaryTract_adult_bladder_emap-29457_k-means-cluster#4_top-relative-expression-ranked_500	Gudmap Mouse MOE430.2	0.0001214	0.5449	0.000487	0.004376	20	107	ACTA2	AOC3	MYH11	MYLK	PPP1R12A	NRP2	CALD1	CPXM2	NT5E	P2RX1	ENTPD1	LMOD1	DPT	CASP12	FNDC1	ADAMTSL1	ITIH5	THBS2	HSPA1B	IFI16
Coexpression Atlas	gudmap_kidney_adult_JuxtaGlom_Ren1_Captopr_1000	kidney_adult_JuxtaGlom_Ren1_Captopr_top-relative-expression-ranked_1000	Gudmap Mouse MOE430.2	0.000122	0.5477	0.000489	0.004395	87	780	CLTRN	ACTA2	MCAM	MGP	AEBP1	JAG1	ANGPT2	AOAH	APOE	AOC3	MYH11	MYLK	MYO1D	MYO1E	MYO6	BGN	NFIX	C1S	NOTCH3	NPY1R	CALD1	CXCL16	OGN	P2RX1	ENTPD1	ENTPD5	ENPP2	SERPINE2	QPCT	LMOD1	COL12A1	NOX4	CP	TMEM30B	RELN	HTRA1	ZBTB20	RAPGEF5	ASPN	SYTL2	DAB2	DGKB	NSD3	RNF125	PTPRJ	FAM107B	CCDC3	MARVELD1	ANO1	EDNRA	FAM13A	RERGL	EPS8	PHC3	SAMD9L	EFEMP1	NDRG1	BICC1	FLNA	FMO1	CASP12	SLC16A2	GALNT11	SLIT3	SNTB1	SORL1	TTC39B	STAT1	GGT1	ESM1	TGFB3	SUSD2	HAAO	CA5B	CFH	HIVEP2	HLA-DQA1	KCNE4	VCAM1	NABP1	IGFBP5	IL2RG	NBEAL1	ISLR	ITGA4	KCNA5	LIPA
Coexpression Atlas	DevelopingKidney_e15.5_Endothelial cells_emap-29977_k3_1000	DevelopingKidney_e15.5_Endothelial cells_emap-29977_k-means-cluster#3_top-relative-expression-ranked_1000	Gudmap Mouse MOE430.2	0.0001234	0.5542	0.000493	0.004431	18	91	MAP1B	BEND6	AOAH	KANSL1	AHI1	DOCK1	SAMD9L	TNKS2	FSCN1	NFAT5	MYCBP2	CDK12	TGFBR1	AGRN	IGF2	DOCK8	LAMC1	NUP214
Coexpression Atlas	gudmap_developingLowerUrinaryTract_e14.5_ Genital tubercle F_200_k5	DevelopingLowerUrinaryTract_e14.5_ Genital tubercle F_emap-6706_k-means-cluster#5_top-relative-expression-ranked_200	Gudmap Mouse MOE430.2	0.0001234	0.5542	0.000493	0.004431	18	91	ANKRD29	PCDH10	ZFHX3	TBX18	COL8A1	MAGI2	CRISPLD1	ROBO1	LEF1	EPHA4	CSRNP3	FRZB	ADGRL3	LPAR4	PCDHB11	IFI16	BCL11B	MAB21L1
Coexpression Atlas	gudmap_developingKidney_e13.5_podocyte cells_200_k4	DevelopingKidney_e13.5_podocyte cells_emap-27773_k-means-cluster#4_top-relative-expression-ranked_200	Gudmap Mouse MOE430.2	0.0001244	0.5588	0.0004967	0.004464	15	68	ADRA2A	MN1	UNC5C	TBX18	ENTPD1	GNA14	AHI1	PTGFR	MRVI1	TNFSF13B	FREM1	FIBIN	PTPRT	THBS4	EBF2
Coexpression Atlas	gudmap_developingGonad_e11.5_testes and mesonephros_k5_1000	DevelopingGonad_e11.5_testes and mesonephros_emap-3226_k-means-cluster#5_top-relative-expression-ranked_1000	Gudmap Mouse MOE430.2	0.0001249	0.5607	0.0004979	0.004475	64	533	SPRED2	USP11	MCM3	ARID1A	KIDINS220	NYNRIN	SESN3	ZBTB12	CASK	ARHGAP1	NHSL2	ANGEL2	NGFR	CNOT3	ZFP62	PCDH18	PNN	FBXL19	RBM39	CLIP3	AUTS2	KIAA0355	BCLAF1	DAPK1	SREK1	DBN1	PTBP1	SETDB1	SACS	ALDH18A1	PHIP	STX6	EPHA3	EWSR1	FZR1	ATXN2	PLXNA3	MYBBP1A	SFPQ	MTF2	FRZB	FUS	NFAT5	SOX4	ARID4B	NEK6	RBM26	KAT2A	KMT2E	CTTNBP2NL	FRMD4B	OS9	TCF12	GRB10	NR2F2	TP53	NELFA	IGFBP3	INTS3	CCNL2	BRD3	LASP1	SMAD3	SYMPK
Coexpression Atlas	gudmap_kidney_P4_CapMesRenVes_Crym_k1_500	kidney_P4_CapMesRenVes_Crym_k-means-cluster#1_top-relative-expression-ranked_500	Gudmap Mouse MOE430.2	0.0001323	0.5941	0.0005248	0.004717	14	61	SPRED2	MYO6	BMP4	SEMA5A	CYP1B1	ZBTB20	PTN	ANO1	FOXC2	SULF1	TCF21	VCAM1	FNDC3B	IFIT2
Coexpression Atlas	gudmap_kidney single cell_e11.5_MetanephMesench_Scamp_k3_1000	kidney single cell_e11.5_MetanephMesench_StemCellamp_k-means-cluster#3_top-relative-expression-ranked_1000	Gudmap Mouse MOE430.2	0.0001345	0.6037	0.0005315	0.004776	28	177	MCM3	PRR12	DOCK11	CNOT3	CMTM3	STK17B	SERPINF1	WDR5B	VCAN	VGLL4	ARMCX4	SNHG32	RBMS1	RESF1	F2R	FBLN1	PRRX2	ZNF652	ZNF423	SRC	SEPTIN6	GPC3	SULF1	TMEM119	TP53	RFTN2	MICAL1	ALMS1
Coexpression Atlas	gudmap_developingGonad_e16.5_epididymis_200_k1	DevelopingGonad_e16.5_epididymis_emap-29702_k-means-cluster#1_top-relative-expression-ranked_200	Gudmap Mouse MOE430.2	0.0001347	0.6048	0.0005319	0.00478	10	34	CLTRN	SEMA5A	COL6A1	FAT3	ASPN	EDNRA	SLC22A3	SPTBN1	BHLHE22	ITIH5
Coexpression Atlas	gudmap_developingKidney_e15.5_Endothelial cells_1000_k5	DevelopingKidney_e15.5_Endothelial cells_emap-29965_k-means-cluster#5_top-relative-expression-ranked_1000	Gudmap Mouse MOE430.2	0.0001407	0.6316	0.000554	0.004979	17	84	MAP1B	RBM39	CYTIP	KANSL1	ZEB2	SLC38A10	PRPF39	DOCK1	TNKS2	NFAT5	CDK12	TGFBR1	AGRN	IGF2	DOCK8	PELI1	LAMC1
Coexpression Atlas	gudmap_developingKidney_e15.5_Cap mesenchyme_200	DevelopingKidney_e15.5_Cap mesenchyme_emap-27738_top-relative-expression-ranked_200	Gudmap Mouse MOE430.2	0.0001474	0.6616	0.0005789	0.005202	26	160	MEOX2	ENC1	COL9A1	FAT3	RBM39	IER2	SNCAIP	KANSL1	AHI1	ZBTB20	RAB39B	GPC6	SCARA3	ZFP2	FOXC2	LRIG3	FRZB	RASEF	TNKS2	FSCN1	SHISA2	PLXDC2	GPR176	HLA-DQA1	HSPA1A	LTBP1
Coexpression Atlas	gudmap_developingLowerUrinaryTract_e14.5_ Genital tubercle M_1000_k3	DevelopingLowerUrinaryTract_e14.5_ Genital tubercle M_emap-6706_k-means-cluster#3_top-relative-expression-ranked_1000	Gudmap Mouse MOE430.2	0.0001713	0.7694	0.0006708	0.006028	21	118	PCDH10	MIER1	ZFHX3	PRDM1	NFIB	RUNX3	CBLN1	GDPD3	PTGFR	MAGI2	NTM	EDNRA	LEF1	CTTNBP2NL	TCF4	TFAP2A	TRPS1	FLRT2	BCL11B	LTBP1	MAB21L1
Coexpression Atlas	gudmap_developingKidney_e15.5_Cap mesenchyme_500_k5	DevelopingKidney_e15.5_Cap mesenchyme_emap-27738_k-means-cluster#5_top-relative-expression-ranked_500	Gudmap Mouse MOE430.2	0.0001856	0.8333	0.0007246	0.006512	16	78	ENC1	ITGA8	PNISR	KANSL1	VCAN	AHI1	ZBTB20	DOCK1	REV3L	GPC6	TNKS2	FSCN1	CDK12	GRB10	TGFBR1	NUP214
Coexpression Atlas	gudmap_developingGonad_P2_testes_200_k4	DevelopingGonad_P2_testes_emap-30171_k-means-cluster#4_top-relative-expression-ranked_200	Gudmap Mouse MOE430.2	0.0001908	0.8567	0.0007436	0.006683	14	63	C1QTNF3	NFIX	NT5E	SERPINF1	COL1A1	COL4A4	OSR2	PLPPR4	DPT	SMOC2	NRK	RAB31	ITIH5	PRSS35
Coexpression Atlas	gudmap_developingGonad_e11.5_testes and mesonephros_k1_1000	DevelopingGonad_e11.5_testes and mesonephros_emap-3226_k-means-cluster#1_top-relative-expression-ranked_1000	Gudmap Mouse MOE430.2	0.0001908	0.8567	0.0007436	0.006683	14	63	BACH1	NFIB	CDH6	PFKL	COL9A1	HAPLN1	GPC6	FOXC2	SFSWAP	FRMD4B	SULF2	LPAR4	NR2F1	NR2F2
Coexpression Atlas	gudmap_developingLowerUrinaryTract_e14.5_ Genital tubercle M_250_M-vs-F-2X	DevelopingLowerUrinaryTract_e14.5_ Genital tubercle M_emap-6706_M-2fold-vs-F_top305_305	Gudmap Mouse MOE430.2	0.0001995	0.8956	0.0007754	0.006968	37	266	TP53INP1	MAP1B	JAG1	ATXN3	MMP16	NFIB	SEMA5A	LATS1	NEMF	COL9A1	ABI3BP	PABPC4L	RBM39	KANSL1	PRKAA1	BNC2	ASPN	SREK1	ZEB2	GPC6	RGS4	EPHA3	EPHA4	PIEZO2	FUS	FIBIN	NRK	GNAQ	TCF4	LPAR4	CPSF6	TGFBR1	MAP4K5	TRPS1	TTC3	ZKSCAN8	LIPA
Coexpression Atlas	gudmap_kidney_adult_RenCorpuscGlomer_200	kidney_adult_RenCorpuscGlomer_top-relative-expression-ranked_200	Gudmap Mouse MOE430.2	0.0001999	0.8977	0.0007759	0.006973	27	172	ITGA8	MYO1D	MYO1E	NRP1	C1S	NT5E	CASP4	ENTPD1	ATP8B1	SERPINE2	PLAT	CP	NR1D1	HTRA1	DGKB	MAGI2	UACA	ANO1	PLCE1	SAMD9L	ARAP2	FMO1	PREX2	SLFN5	TCF21	IL2RG	ITGA4
Coexpression Atlas	gudmap_developingLowerUrinaryTract_P1_ureter_1000_k3	DevelopingLowerUrinaryTract_P1_ureter_emap-30363_k-means-cluster#3_top-relative-expression-ranked_1000	Gudmap Mouse MOE430.2	0.0002136	0.9589	0.0008257	0.007421	32	219	LIPH	ALDH1A3	TP63	CAPN5	RUNX1	ENTPD3	ATP8B1	COL4A4	ABI3BP	CP	PARP14	CSF2RB	TMEM30B	CCDC3	ZDHHC14	ANO1	MYOF	SAMD9L	ARAP2	FMO1	FER1L4	RASEF	SORL1	ATP10B	SEMA4A	GSN	HSPA1A	HSPA1B	PAPPA2	LAMA3	LEPR	ADGRG6
Coexpression Atlas	gudmap_developingKidney_e15.5_Podocyte cells_1000_k1	DevelopingKidney_e15.5_Podocyte cells_emap-27915_k-means-cluster#1_top-relative-expression-ranked_1000	Gudmap Mouse MOE430.2	0.0002136	0.9589	0.0008257	0.007421	32	219	ADCY7	CAMK4	PIP4K2A	LPXN	CYTIP	CSF2RB	CX3CR1	PTPRC	CCDC3	ARHGAP25	HERC6	IGSF6	IKZF1	PCDH12	ARHGEF15	FYB1	NFAT5	ARHGAP15	GCH1	PLXND1	CTTNBP2NL	GGTA1P	ADGRE4P	ARHGAP9	ARHGAP30	WIPF1	IL2RG	IL16	ITGAL	LAMA4	ATP10D	LYN
Coexpression Atlas	gudmap_kidney_adult_Mesangium_Meis_k3_1000	kidney_adult_Mesangium_Meis_k-means-cluster#3_top-relative-expression-ranked_1000	Gudmap Mouse MOE430.2	0.0002167	0.9732	0.0008354	0.007507	16	79	ACTA2	MGP	AOC3	MYH11	CXCL16	ASPN	FAM107B	GLIS3	EDNRA	RERGL	EPS8	SAMD9L	NDRG1	SUSD2	CA5B	DOCK8
Coexpression Atlas	gudmap_developingLowerUrinaryTract_e14.5_ urogenital sinus_1000_k1	DevelopingLowerUrinaryTract_e14.5_ urogenital sinus_emap-5517_k-means-cluster#1_top-relative-expression-ranked_1000	Gudmap Mouse MOE430.2	0.0002184	0.9805	0.0008409	0.007557	21	120	PCDH10	ZFHX3	TBX18	COL8A1	GDPD3	SIPA1L1	PTPRZ1	NTM	FAT4	DPYSL3	EDNRA	GREM1	EPHA3	EPHA4	FRZB	COL25A1	SULF1	IFI16	BCL11B	LTBP1	MAB21L1
Coexpression Atlas	gudmap_developingLowerUrinaryTract_P2_bladder detrusor (LCM)_200	DevelopingLowerUrinaryTract_P2_bladder detrusor (LCM)_emap-30376_top-relative-expression-ranked_200	Gudmap Mouse MOE430.2	0.0002214	0.9941	0.0008475	0.007616	26	164	ACTA2	IL17D	SCUBE2	AOC3	PDE5A	MYH11	MYLK	PPP1R12A	NRP2	CPXM2	NT5E	P2RX1	ENTPD1	LMOD1	ASPN	DPT	MRVI1	RYR3	CASP12	GBP1	ITIH5	THBS2	SUSD2	TNNC2	HSPA1A	IFI16
Coexpression Atlas	gudmap_developingKidney_e15.5_Cap mesenchyme_1000_k4	DevelopingKidney_e15.5_Cap mesenchyme_emap-27738_k-means-cluster#4_top-relative-expression-ranked_1000	Gudmap Mouse MOE430.2	0.0002214	0.9941	0.0008475	0.007616	26	164	MEOX2	ITGA8	TNFRSF25	BCL2	UHRF2	FAT3	RBM39	IER2	NOL4L	SNCAIP	SIPA1L1	VCAN	ZBTB20	SCARA3	IKZF3	LRIG3	FRZB	RASEF	TCF4	TTC28	SHISA2	PLXDC2	HLA-DQA1	PIK3IP1	HSPA1A	LMX1B
Coexpression Atlas	gudmap_developingLowerUrinaryTract_P1_ureter_200_k5	DevelopingLowerUrinaryTract_P1_ureter_emap-30363_k-means-cluster#5_top-relative-expression-ranked_200	Gudmap Mouse MOE430.2	0.0002274	1	0.0008684	0.007804	10	36	CPXM2	TBX18	ASPN	PTGFR	DPT	CASP12	SLC22A3	FNDC1	TNXB	LAMA4
Coexpression Atlas	gudmap_kidney_e13.5_Podocyte_MafB_k2_100	kidney_e13.5_Podocyte_MafB_k-means-cluster#2_top-relative-expression-ranked_100	Gudmap Mouse MOE430.2	0.0002296	1	0.0008758	0.007871	5	9	CDH11	PENK	BICC1	CFH	LUM
Coexpression Atlas	DevelopingLowerUrinaryTract_e14.5_ urethra_emap-30902_k2_1000	DevelopingLowerUrinaryTract_e14.5_ urethra_emap-30902_k-means-cluster#2_top-relative-expression-ranked_1000	Gudmap Mouse MOE430.2	0.0002372	1	0.0009033	0.008118	23	138	MAP1B	MAP4	CASK	NAP1L2	COL8A1	CRMP1	GNA14	MAPK10	DIO2	FAT4	FAP	SCN3A	SYT17	SMOC2	TNMD	ELOVL4	RTL3	PCDHB7	ESM1	GSG1L	IGF1	KCNA5	CEMIP
Coexpression Atlas	gudmap_developingGonad_e16.5_testes_500	DevelopingGonad_e16.5_testes_emap-8444_top-relative-expression-ranked_500	Gudmap Mouse MOE430.2	0.0002382	1	0.0009056	0.008138	51	409	MCM3	ARID1A	ADCY7	AEBP1	AFP	C1QTNF3	C1QTNF7	LTBP4	PIWIL4	AOC3	ZFP62	CALD1	NT5E	CBLN1	FADS2	PCDH18	COL1A1	COL6A2	COL9A3	BAZ2B	OSR2	RBM39	EDNRA	RESF1	EPB41L2	EPHA3	MEG3	FBN1	DDX43	MYBBP1A	SOX4	KAT2A	SMOC2	KMT2E	NRK	MGA	INTS6L	GRB10	NR2F2	ITIH5	NISCH	GSG1L	HSPA1B	NABP1	ITGA4	INTS3	JAK3	NDEL1	PRSS35	CCNL2	LAMB1
Coexpression Atlas	gudmap_developingKidney_e15.5_Ureteral Smooth Musc_200_k1	DevelopingKidney_e15.5_Ureteral Smooth Musc_emap-28812_k-means-cluster#1_top-relative-expression-ranked_200	Gudmap Mouse MOE430.2	0.0002427	1	0.0009205	0.008272	8	24	TSHZ3	MYBL1	COL8A2	ZEB2	EPB41L2	MRVI1	COL14A1	LEPR
Coexpression Atlas	gudmap_developingLowerUrinaryTract_P2_bladder stroma (LCM)_100_k2	DevelopingLowerUrinaryTract_P2_bladder stroma (LCM)_emap-30396_k-means-cluster#2_top-relative-expression-ranked_100	Gudmap Mouse MOE430.2	0.0002465	1	0.0009323	0.008378	9	30	PI16	C1R	C1S	COL8A1	ADAMTS2	GDPD3	HTRA1	FNDC1	THBS2
Coexpression Atlas	gudmap_developingKidney_e15.5_Ureteral Smooth Musc_200_k3	DevelopingKidney_e15.5_Ureteral Smooth Musc_emap-28812_k-means-cluster#3_top-relative-expression-ranked_200	Gudmap Mouse MOE430.2	0.0002538	1	0.0009576	0.008606	17	88	MAP1B	ACTA2	PDE5A	ATP2B1	MYH11	MYLK	CPXM2	NT5E	TBX18	ENTPD1	COL9A1	SLC22A3	SHISA2	TPBG	ID4	HECTD2	LUM
Coexpression Atlas	gudmap_developingLowerUrinaryTract_e15.5_ureteral tissue_1000_k1	DevelopingLowerUrinaryTract_e15.5_ureteral tissue_emap-8234_k-means-cluster#1_top-relative-expression-ranked_1000	Gudmap Mouse MOE430.2	0.0002613	1	0.0009853	0.008855	20	113	MAP4	MN1	GDAP1	PIP4K2A	COL9A1	COL9A3	CRMP1	MAPK10	TSHZ2	RGS4	FAP	FOXC2	SLC22A3	GCH1	TNMD	VCAM1	IGF1	IGF2	ITGA4	KCNA5
Coexpression Atlas	gudmap_developingKidney_e15.5_Cap mesenchyme_500_k2	DevelopingKidney_e15.5_Cap mesenchyme_emap-27738_k-means-cluster#2_top-relative-expression-ranked_500	Gudmap Mouse MOE430.2	0.0002695	1	0.001015	0.009124	26	166	MEOX2	ENC1	ITGA8	BCL2	UHRF2	FAT3	RBM39	NOL4L	SNCAIP	SIPA1L1	VCAN	ZBTB20	SREK1	GPC6	SCARA3	ZFP2	LRIG3	FRZB	RASEF	TTC28	SHISA2	NR2F2	PLXDC2	HLA-DQA1	HSPA1A	LMX1B
Coexpression Atlas	gudmap_developingKidney_e15.5_Ureteral Smooth Musc_1000_k5	DevelopingKidney_e15.5_Ureteral Smooth Musc_emap-28812_k-means-cluster#5_top-relative-expression-ranked_1000	Gudmap Mouse MOE430.2	0.0002716	1	0.001022	0.009187	30	203	RALGAPA1	ADRA2A	IFT80	CCDC80	PPP1R12A	NEK1	ZFP36L2	NFIB	SEMA5A	MED14	CHD1	ATP8B1	KANSL1	SETDB1	PRPF39	DOCK1	REV3L	RELL1	TNKS2	NFAT5	PRRC2C	NR3C1	TGFBR1	GPCPD1	AGRN	IGF2	ZKSCAN8	TWSG1	CPLANE1	LAMA4
Coexpression Atlas	gudmap_kidney single cell_e11.5_MetanephMesench_Scamp_1000	kidney single cell_e11.5_MetanephMesench_StemCellamp_top-relative-expression-ranked_1000	Gudmap Mouse MOE430.2	0.0002848	1	0.00107	0.009617	73	646	MCM3	TRRAP	PRR12	CRACD	MMP2	DOCK6	ZBTB12	DOCK11	ZFP36L2	CNOT3	NTRK2	CMTM3	CENPA	STK17B	SERPINF1	PLAGL1	COL1A1	COL3A1	COL8A2	COL9A1	COL9A3	WDR5B	CRABP2	ADGRA2	IER2	NOL4L	VCAN	VGLL4	EPC2	ARMCX4	PTN	SNHG32	RBMS1	RESF1	HMCN1	SPEF2	MEG3	F2R	FBLN1	PRRX2	FOXC2	CHERP	FMOD	ZNF652	DZIP1	LRIG3	BRSK1	FSCN1	SOX4	ZNF777	NEK6	ZNF423	SRC	SEPTIN6	IGSF10	GPC3	SULF1	TTC28	TMEM119	NR2F1	LIMD2	TP53	TPBG	RFTN2	FAM181B	MICAL1	IGF2	KIAA1755	ALMS1	HNRNPA3	BRD3	LSP1	RCN3
Coexpression Atlas	gudmap_developingKidney_e13.5_podocyte cells_500_k2	DevelopingKidney_e13.5_podocyte cells_emap-27773_k-means-cluster#2_top-relative-expression-ranked_500	Gudmap Mouse MOE430.2	0.0002856	1	0.001071	0.009629	18	97	DOCK6	NRP2	NOS3	CAMK4	CSF2RB	CCDC3	ARHGAP25	PCDH12	STAB2	ARHGEF15	PIEZO2	FYB1	NFAT5	PLXND1	CTTNBP2NL	GGTA1P	IGF2	LAMA4
Coexpression Atlas	gudmap_developingLowerUrinaryTract_e14.5_ urogenital sinus_1000_k2	DevelopingLowerUrinaryTract_e14.5_ urogenital sinus_emap-5517_k-means-cluster#2_top-relative-expression-ranked_1000	Gudmap Mouse MOE430.2	0.0002862	1	0.001073	0.00964	15	73	SPRED2	PDE5A	MYLK	PPP1R12A	NFIX	DPYSL3	RYR3	TNFSF13B	PDGFD	ADAMTSL1	TTC28	COL14A1	KCNMA1	LAMB1	LASP1
Coexpression Atlas	DevelopingLowerUrinaryTract_e14.5_ urogenital sinus_emap-6689_100	DevelopingLowerUrinaryTract_e14.5_ urogenital sinus_emap-6689_top-relative-expression-ranked_100	Gudmap Mouse MOE430.2	0.0002921	1	0.001092	0.009815	17	89	TP53INP1	MAP1B	MAP4	ITGA8	TP63	SEMA5A	GDAP1	MAPK10	DIO2	RGS4	SCN3A	SLC22A3	TGFBR1	AGRN	IFI16	ZKSCAN8	MAB21L1
Coexpression Atlas	gudmap_developingLowerUrinaryTract_e13.5_bladder mesenchyme_500_k1	DevelopingLowerUrinaryTract_e13.5_bladder mesenchyme_emap-3087_k-means-cluster#1_top-relative-expression-ranked_500	Gudmap Mouse MOE430.2	0.000295	1	0.001101	0.009895	20	114	NAP1L2	BMP4	BRWD1	TBX18	PCDH18	HAPLN1	DAB2	LHFPL6	LEF1	EPHA4	B3GNT5	SPECC1	COL25A1	CTTNBP2NL	PCDH17	SULF1	PCDHB11	TRO	IFI16	ITGA4
Coexpression Atlas	gudmap_developingKidney_e14.5 whole kidney - Wnt4 KO_100_k2	DevelopingKidney_e14.5 whole kidney - Wnt4 KO_emap-6674_k-means-cluster#2_top-relative-expression-ranked_100	Gudmap Mouse MOE430.2	0.0002961	1	0.001102	0.009899	7	19	MATN2	MFAP4	PDE5A	NFIB	CALD1	TBX18	THY1
Coexpression Atlas	gudmap_developingGonad_P2_epididymis_100_k4	DevelopingGonad_P2_epididymis_emap-30199_k-means-cluster#4_top-relative-expression-ranked_100	Gudmap Mouse MOE430.2	0.0002961	1	0.001102	0.009899	7	19	PNMA8B	BACH1	PNISR	RBM5	FUS	LPAR4	DEPP1
Coexpression Atlas	gudmap_kidney_e15.5_Podocyte_MafB_500	kidney_e15.5_Podocyte_MafB_top-relative-expression-ranked_500	Gudmap Mouse MOE430.2	0.0003011	1	0.001117	0.01004	51	413	CLTRN	ACTA2	AFP	JAG1	UNC5C	MYO6	C1S	OGN	SLCO4C1	CDH6	CDH11	ENPP2	PENK	PLAT	FAT3	OSR2	CRABP2	SNCAIP	VCAN	CYP1B1	ASPN	PTN	PTPN13	PTPRJ	SNHG32	NTM	ANO1	MYOF	SAMD9L	BICC1	FOXC2	FMO1	LRIG3	PIEZO2	RASEF	FREM1	GGT1	GPC3	GOLIM4	TCF21	THY1	CFH	SNHG12	TRPS1	PLEKHH2	VCAM1	KCNT2	ISLR	ADGRG6	LSP1	LUM
Coexpression Atlas	gudmap_kidney_adult_CortVasc_Tie2_k3_1000	kidney_adult_CortVasc_Tie2_k-means-cluster#3_top-relative-expression-ranked_1000	Gudmap Mouse MOE430.2	0.000309	1	0.001146	0.0103	11	44	MGP	LTBP4	NFIX	CD74	COL12A1	ASPN	FBLN2	FBLN5	GBP1	HLA-DQA1	IFI16
Coexpression Atlas	gudmap_developingGonad_P2_epididymis_200_k2	DevelopingGonad_P2_epididymis_emap-30199_k-means-cluster#2_top-relative-expression-ranked_200	Gudmap Mouse MOE430.2	0.0003122	1	0.001156	0.01039	6	14	COL1A1	OSR2	MEG3	NRK	NISCH	ITGA4
Coexpression Atlas	gudmap_developingGonad_e16.5_epididymis_100_k4	DevelopingGonad_e16.5_epididymis_emap-29702_k-means-cluster#4_top-relative-expression-ranked_100	Gudmap Mouse MOE430.2	0.0003122	1	0.001156	0.01039	6	14	NFIB	RBM39	BNC2	GPC6	SFSWAP	FRMD4B
Coexpression Atlas	gudmap_developingLowerUrinaryTract_e14.5_ Genital tubercle F_1000_k3	DevelopingLowerUrinaryTract_e14.5_ Genital tubercle F_emap-6706_k-means-cluster#3_top-relative-expression-ranked_1000	Gudmap Mouse MOE430.2	0.0003258	1	0.001203	0.01081	18	98	PCDH10	MIER1	ZFHX3	BCL2	PRDM1	RUNX3	CBLN1	GDPD3	CRABP2	NTM	PRRX2	CTTNBP2NL	FREM1	TCF4	TFAP2A	TRPS1	BCL11B	PRSS35
Coexpression Atlas	gudmap_developingGonad_e12.5_ovary_k4_1000	DevelopingGonad_e12.5_ovary_emap-28876_k-means-cluster#4_top-relative-expression-ranked_1000	Gudmap Mouse MOE430.2	0.00033	1	0.001218	0.01094	24	150	MCM3	ARID1A	LIPH	C1QTNF7	NHSL2	CALD1	RBM39	BNC2	BCLAF1	EDNRA	RESF1	EPB41L2	MEG3	SFPQ	MTF2	NFAT5	FYN	KMT2E	NRK	MGA	INTS6L	NR2F2	NISCH	TP53
Coexpression Atlas	gudmap_developingLowerUrinaryTract_P1_bladder_B_500_k2	DevelopingLowerUrinaryTract_P1_bladder_B_emap-30374_k-means-cluster#2_top-relative-expression-ranked_500	Gudmap Mouse MOE430.2	0.0003324	1	0.001225	0.01101	20	115	ACTA2	AOC3	MYH11	PPP1R12A	NRP2	CPXM2	NT5E	P2RX1	ENTPD1	LMOD1	DPT	RYR3	CASP12	GBP1	FNDC1	ITIH5	THBS2	TNNC2	TNXB	HSPA1B
Coexpression Atlas	gudmap_developingGonad_e14.5_ epididymis_200_k3	DevelopingGonad_e14.5_ epididymis_emap-29141_k-means-cluster#3_top-relative-expression-ranked_200	Gudmap Mouse MOE430.2	0.0003336	1	0.001228	0.01103	8	25	NFIB	PABPC4L	GPC6	SFPQ	RBM26	FRMD4B	NR2F1	NR2F2
Coexpression Atlas	gudmap_developingKidney_e15.5_1000_k1	DevelopingKidney_e15.5_anlage of loop of Henle_emap-31283_k-means-cluster#1_top-relative-expression-ranked_1000	Gudmap Mouse MOE430.2	0.0003633	1	0.001332	0.01197	23	142	MAP1B	MFAP4	BEND6	ITGA8	TNRC6C	PPP1R12A	ENPP2	PENK	COL15A1	PNN	PNISR	AUTS2	AHI1	ZBTB20	ZEB2	SLC38A10	ZFP2	NFAT5	CTTNBP2NL	COL14A1	PAPPA2	IGF2	LAMA4
Coexpression Atlas	gudmap_developingKidney_e15.5_Podocyte cells_200	DevelopingKidney_e15.5_Podocyte cells_emap-27915_top-relative-expression-ranked_200	Gudmap Mouse MOE430.2	0.0003635	1	0.001332	0.01197	25	160	ADCY7	MYH11	CPXM2	TBX18	ENTPD1	CDH6	PENK	WIPF3	COL9A1	CYTIP	CSF2RB	CX3CR1	PTPRC	IGSF6	MRVI1	FOXC2	FYB1	GBP1	FREM1	ADGRE4P	HEY1	CFH	ITGAL	LAMA4	LEPR
Coexpression Atlas	gudmap_developingLowerUrinaryTract_e14.5_ Genital tubercle M_1000_k2	DevelopingLowerUrinaryTract_e14.5_ Genital tubercle M_emap-6706_k-means-cluster#2_top-relative-expression-ranked_1000	Gudmap Mouse MOE430.2	0.0003651	1	0.001336	0.01201	24	151	TP53INP1	RIMKLB	NAP1L2	CAMK4	PCDH18	COL8A1	COL9A1	FAT3	COL24A1	CRISPLD1	DPYSL3	EDNRA	EPHA3	DACT1	FAP	SCN3A	COL25A1	SULF1	ADGRL3	ESM1	BACH2	ZKSCAN8	ITGA4	CEMIP
Coexpression Atlas	DevelopingLowerUrinaryTract_e14.5_ urethra_emap-30902_k4_500	DevelopingLowerUrinaryTract_e14.5_ urethra_emap-30902_k-means-cluster#4_top-relative-expression-ranked_500	Gudmap Mouse MOE430.2	0.0003766	1	0.001376	0.01237	14	67	PCDH10	SEMA5A	PCDH18	COL8A1	ANKRD44	EPHA3	EPHA4	CTTNBP2	CSRNP3	FRZB	PCDHB11	TFAP2A	IFI16	MAB21L1
Coexpression Atlas	gudmap_developingLowerUrinaryTract_P2_bladder detrusor (LCM)_1000_k2	DevelopingLowerUrinaryTract_P2_bladder detrusor (LCM)_emap-30376_k-means-cluster#2_top-relative-expression-ranked_1000	Gudmap Mouse MOE430.2	0.0004364	1	0.001586	0.01426	43	337	ACTA2	IL17D	MFAP4	C1QTNF3	MMP9	PDE5A	KDM1B	MYLK	PPP1R12A	BGN	NRP2	CPXM2	TBX18	P2RX1	ENTPD1	SERPINB9	LMOD1	COL1A1	COL8A2	ADAMTS2	PRKCA	CYP1B1	PTGIS	MARVELD1	RGS2	MRVI1	RYR3	FBLN1	CLEC11A	FMOD	CASP12	PRICKLE2	TTC39B	CUL9	LRCH1	ADAMTSL1	THBS2	TRAF5	KCNE4	COL14A1	MICAL1	ID4	KCNMA1
Coexpression Atlas	gudmap_developingLowerUrinaryTract_e14.5_ Genital tubercle M_100	DevelopingLowerUrinaryTract_e14.5_ Genital tubercle M_emap-6706_top-relative-expression-ranked_100	Gudmap Mouse MOE430.2	0.0004388	1	0.001593	0.01431	17	92	ANKRD29	PCDH10	TP63	PRDM1	RUNX2	COL8A1	TMEM30B	ASPN	EPHA3	EPHA4	CSRNP3	FRZB	ADGRL3	LPAR4	IFI16	BCL11B	MAB21L1
Coexpression Atlas	DevelopingLowerUrinaryTract_e14.5_ urogenital sinus_emap-6689_k5_100	DevelopingLowerUrinaryTract_e14.5_ urogenital sinus_emap-6689_k-means-cluster#5_top-relative-expression-ranked_100	Gudmap Mouse MOE430.2	0.0004504	1	0.001632	0.01467	8	26	TP53INP1	MAP1B	ITGA8	SEMA5A	SLC22A3	TGFBR1	AGRN	ZKSCAN8
Coexpression Atlas	gudmap_developingKidney_e15.5_ureter tip_1000_flank cortic collct	DevelopingKidney_e15.5_ureter tip_flank cortic collct_emap-27752_top-relative-expression-ranked_1000	Gudmap Mouse MOE430.2	0.0004641	1	0.001677	0.01507	86	801	RALGAPA1	TTC14	BIRC6	ADRA2A	RIMKLB	AFP	JAG1	MID1	ALDH1A3	ZSWIM5	ZNF618	ENC1	ITGA8	SKAP1	MCM9	CCND1	BCL9	IQGAP1	NRP1	NEK1	SEMA5A	SLCO4C1	TMEM229A	MED14	CHD1	ATP8B1	SLIT2	COL9A3	RBM39	KANSL1	IPCEF1	CNTNAP2	PRKX	TMEM30B	AHI1	CEP350	SNHG32	PRPF39	PHIP	DNMT3A	DOCK1	KDM5A	SMC6	GLIS3	REV3L	GPC6	RESF1	TENM1	RBM5	SPRY1	ERCC4	SOX6	SFPQ	CEP164	RUFY2	SLC20A1	TNKS2	FSCN1	NFAT5	SORL1	LUC7L3	CDK12	GGT1	PRRC2C	BHLHE22	CNTRL	GRB10	DIDO1	TFAP2A	TGFBR1	GPCPD1	AGRN	TRAF5	ID4	ZKSCAN1	ZKSCAN8	CXCR4	CPLANE1	LAMB1	PELI1	LAMC1	NUP214	LASP1	ADGRG6	ARID2	IFFO2
Coexpression Atlas	gudmap_developingGonad_e14.5_ ovary_500_k1	DevelopingGonad_e14.5_ ovary_emap-6699_k-means-cluster#1_top-relative-expression-ranked_500	Gudmap Mouse MOE430.2	0.000477	1	0.00172	0.01546	18	101	PNMA8B	BACH1	ZFP62	PNISR	RBM39	RBM5	EPB41L2	SFSWAP	FUS	ZC3H13	FRMD4B	LPAR4	DEPP1	NR3C1	SMURF2	CEP295	NDEL1	CPLANE1
Coexpression Atlas	gudmap_developingGonad_P2_testes_1000_k2	DevelopingGonad_P2_testes_emap-30171_k-means-cluster#2_top-relative-expression-ranked_1000	Gudmap Mouse MOE430.2	0.0004876	1	0.001756	0.01578	44	349	SPRED2	MCM3	ARID1A	ARHGAP1	NHSL2	ANGEL2	ZFP62	CALD1	ARHGEF1	PLAGL1	BAZ2B	RBM39	CTNND1	DBN1	SLC38A10	PTPRF	PTPRS	PHIP	DPYSL3	STX6	EPB41L2	EPHA3	MEG3	MYBBP1A	SFPQ	FUS	RAB23	SOX4	KAT2A	KMT2E	MGA	INTS6L	GRB10	NR2F2	TGFB1	GUSB	NISCH	TP53	VPS35L	TWSG1	CCNL2	BRD3	ADAMTS10	SMAD1
Coexpression Atlas	gudmap_developingLowerUrinaryTract_P2_bladder detrusor (LCM)_1000_k5	DevelopingLowerUrinaryTract_P2_bladder detrusor (LCM)_emap-30376_k-means-cluster#5_top-relative-expression-ranked_1000	Gudmap Mouse MOE430.2	0.0004913	1	0.001768	0.01589	22	136	PI16	C1R	C1S	ATP8B1	ABI3BP	GDPD3	PRELP	HTRA1	CCDC3	ZDHHC14	TTLL7	NLRC5	CASP12	PDGFD	GBP1	GSN	TNXB	HSPA1A	HSPA1B	HSPA2	PLSCR4	LTBP2
Coexpression Atlas	gudmap_kidney single cell_e11.5_MetanephMesench_Scamp_500	kidney single cell_e11.5_MetanephMesench_StemCellamp_top-relative-expression-ranked_500	Gudmap Mouse MOE430.2	0.0004944	1	0.001777	0.01597	43	339	MCM3	TRRAP	MMP2	ZFP36L2	NTRK2	CMTM3	CENPA	STK17B	SERPINF1	COL3A1	COL9A1	COL9A3	CRABP2	ADGRA2	IER2	VCAN	VGLL4	ARMCX4	PTN	SNHG32	RESF1	HMCN1	MEG3	F2R	FBLN1	PRRX2	FOXC2	DZIP1	LRIG3	BRSK1	FSCN1	SOX4	NEK6	SULF1	TTC28	NR2F1	TP53	RFTN2	MICAL1	KIAA1755	ALMS1	LSP1	RCN3
Coexpression Atlas	gudmap_kidney_P1_CapMes_Crym_k1_1000	kidney_P1_CapMes_Crym_k-means-cluster#1_top-relative-expression-ranked_1000	Gudmap Mouse MOE430.2	0.0004976	1	0.001787	0.01606	49	401	MEOX1	ZNF608	CEP126	ZNF618	ENC1	ADAM22	UNC5C	DCHS1	BCL2	BCL9	SYNGAP1	NOTCH2	SMOX	FAT3	CRABP2	CLIP3	SNCAIP	SIPA1L1	VCAN	TRPM4	PHF19	ZNF623	SNHG32	CRISPLD1	DYNC2H1	PARP8	HMCN1	SCARA3	DZIP1	LRIG3	TENM3	RASEF	FREM1	SEPTIN6	TTC28	CNTRL	PCDHB11	PCDHB7	NR2F2	CPXM1	TPBG	SNHG12	RANBP17	IGF1R	LAMP5	CXCR4	ARID2	LSP1	LTBP1
Coexpression Atlas	gudmap_developingKidney_e15.5_Endothelial cells_500_k5	DevelopingKidney_e15.5_Endothelial cells_emap-29965_k-means-cluster#5_top-relative-expression-ranked_500	Gudmap Mouse MOE430.2	0.0005	1	0.001795	0.01613	17	93	ADCY7	APOE	ENTPD1	LPXN	PARP14	CYTIP	CSF2RB	PTPRC	IGSF6	IKZF1	FYB1	GGTA1P	ADGRE4P	ARHGAP30	IL16	ITGAL	LYN
Coexpression Atlas	gudmap_kidney_adult_Podocyte_MafB_k1_500	kidney_adult_Podocyte_MafB_k-means-cluster#1_top-relative-expression-ranked_500	Gudmap Mouse MOE430.2	0.0005059	1	0.001813	0.01629	19	110	TP53INP1	ACTN4	MYLK	MYO1D	MYO1E	SEMA5A	PCOLCE	CYP1B1	HTRA1	UACA	ZDHHC14	LRCH1	SULF1	PLXDC2	TIMP2	TJP1	HIVEP2	COLEC12	NBEAL1
Coexpression Atlas	gudmap_developingKidney_e15.5_Ureteral Smooth Musc_100	DevelopingKidney_e15.5_Ureteral Smooth Musc_emap-28812_top-relative-expression-ranked_100	Gudmap Mouse MOE430.2	0.0005164	1	0.001845	0.01658	16	85	MAP1B	TSHZ3	MYH11	MYLK	PPP1R12A	CPXM2	NT5E	SEMA5A	TBX18	ENTPD1	COL8A2	COL9A1	VCAN	REV3L	ID4	LEPR
Coexpression Atlas	gudmap_developingLowerUrinaryTract_P1_bladder_J_200_k5	DevelopingLowerUrinaryTract_P1_bladder_J_emap-30374_k-means-cluster#5_top-relative-expression-ranked_200	Gudmap Mouse MOE430.2	0.0005168	1	0.001845	0.01658	14	69	ACTA2	AOC3	MYH11	MYLK	PPP1R12A	NT5E	P2RX1	ENTPD1	ASPN	DPT	ITIH5	THBS2	TNNC2	LAMA4
Coexpression Atlas	gudmap_developingLowerUrinaryTract_e13.5_bladder mesenchyme_200_k3	DevelopingLowerUrinaryTract_e13.5_bladder mesenchyme_emap-3087_k-means-cluster#3_top-relative-expression-ranked_200	Gudmap Mouse MOE430.2	0.0005168	1	0.001845	0.01658	14	69	TBX18	HAPLN1	DAB2	NSD3	AK5	DIO2	DOCK10	TNKS2	GRIN2C	THBS4	VCAM1	IGF2	ITGA4	PRSS35
Coexpression Atlas	gudmap_developingKidney_e15.5_cortic collect duct_200_k3	DevelopingKidney_e15.5_cortic collect duct_emap-28132_k-means-cluster#3_top-relative-expression-ranked_200	Gudmap Mouse MOE430.2	0.0005387	1	0.001918	0.01724	12	54	SEMA5A	KANSL1	PTGFR	PRPF39	REV3L	TNKS2	NFAT5	TGFBR1	AGRN	CPLANE1	LAMB1	PELI1
Coexpression Atlas	gudmap_developingLowerUrinaryTract_P2_bladder detrusor (LCM)_200_k2	DevelopingLowerUrinaryTract_P2_bladder detrusor (LCM)_emap-30376_k-means-cluster#2_top-relative-expression-ranked_200	Gudmap Mouse MOE430.2	0.0005413	1	0.001925	0.0173	9	33	SCUBE2	AOC3	MYH11	CPXM2	NT5E	DPT	CASP12	ITIH5	THBS2
Coexpression Atlas	gudmap_kidney_P2_CapMes_Crym_k3_500	kidney_P2_CapMes_Crym_k-means-cluster#3_top-relative-expression-ranked_500	Gudmap Mouse MOE430.2	0.0005537	1	0.001967	0.01768	29	202	MEOX1	ENC1	UNC5C	CCND1	BCL2	NOTCH2	CDH6	LYST	FAT3	CRABP2	SNCAIP	VCAN	PHF19	SNHG32	DYNC2H1	SCARA3	LRIG3	RASEF	FREM1	TTC28	NR2F2	HEY1	SNHG12	SLFN13	LAMP5	CXCR4	LAMA4	LSP1	LTBP1
Coexpression Atlas	gudmap_developingGonad_P2_epididymis_200_k3	DevelopingGonad_P2_epididymis_emap-30199_k-means-cluster#3_top-relative-expression-ranked_200	Gudmap Mouse MOE430.2	0.0005758	1	0.002041	0.01834	10	40	PNMA8B	ATP2B1	BACH1	PNISR	RBM5	SFSWAP	FUS	SPTBN1	LPAR4	DEPP1
Coexpression Atlas	gudmap_kidney_P1_CapMes_Crym_100	kidney_P1_CapMes_Crym_top-relative-expression-ranked_100	Gudmap Mouse MOE430.2	0.0005821	1	0.002055	0.01847	13	62	MEOX1	ITGA8	CDH11	PENK	FAT3	SNCAIP	VCAN	ZBTB20	HMCN1	RASEF	TTC28	SNHG12	LSP1
Coexpression Atlas	gudmap_kidney_P4_CapMesRenVes_Crym_k3_200	kidney_P4_CapMesRenVes_Crym_k-means-cluster#3_top-relative-expression-ranked_200	Gudmap Mouse MOE430.2	0.0005821	1	0.002055	0.01847	13	62	JAG1	CCND1	NOTCH1	CDH6	OSR2	NTM	ROBO1	EPHA4	CNKSR2	TFAP2A	HEY1	LAMA4	LAMC1
Coexpression Atlas	gudmap_developingGonad_e16.5_testes_200_k5	DevelopingGonad_e16.5_testes_emap-8444_k-means-cluster#5_top-relative-expression-ranked_200	Gudmap Mouse MOE430.2	0.0005821	1	0.002055	0.01847	13	62	AFP	C1QTNF3	CBLN1	COL1A1	OSR2	EDNRA	MEG3	SMOC2	NRK	ITIH5	ITGA4	PRSS35	LAMB1
Coexpression Atlas	gudmap_developingLowerUrinaryTract_e14.5_ Genital tubercle F_250_F-vs-M	DevelopingLowerUrinaryTract_e14.5_ Genital tubercle F_emap-6706_F-vs-M_top280_280	Gudmap Mouse MOE430.2	0.0005822	1	0.002055	0.01847	35	261	AGO3	STARD9	MYO1B	RASL11B	ZFHX3	BCL2	NEK1	ASAP2	RUNX1	CHD1	CRABP2	TTLL4	RHOBTB1	TUG1	LHFPL6	ELK3	SCARA3	PRRX2	CHERP	DZIP1	YEATS2	EXOC2	SORL1	RAB23	FAM120B	SETD1B	ITFG2	FREM1	GLI2	TGFBI	GSG1L	ZKSCAN1	PRSS35	LAMB1	LEPR
Coexpression Atlas	gudmap_developingLowerUrinaryTract_e14.5_ urogenital sinus_100	DevelopingLowerUrinaryTract_e14.5_ urogenital sinus_emap-5517_top-relative-expression-ranked_100	Gudmap Mouse MOE430.2	0.000591	1	0.002081	0.0187	16	86	MAP1B	PCDH10	TP63	NRP2	SEMA5A	VCAN	DIO2	REV3L	EPHA4	TNKS2	FSCN1	PCDH17	AGRN	COL14A1	IFI16	PELI1
Coexpression Atlas	gudmap_developingKidney_e15.5_Endothelial cells_200_k4	DevelopingKidney_e15.5_Endothelial cells_emap-29965_k-means-cluster#4_top-relative-expression-ranked_200	Gudmap Mouse MOE430.2	0.000591	1	0.002081	0.0187	16	86	NOTCH4	CX3CR1	PLVAP	ARHGAP25	RGS1	FLT4	STAB2	PREX2	ARHGEF15	ARHGAP9	ARAP3	TNFAIP3	ICAM1	ZFP36	IL2RG	IL7R
Coexpression Atlas	DevelopingLowerUrinaryTract_e14.5_ urogenital sinus_emap-6689_k4_500	DevelopingLowerUrinaryTract_e14.5_ urogenital sinus_emap-6689_k-means-cluster#4_top-relative-expression-ranked_500	Gudmap Mouse MOE430.2	0.000591	1	0.002081	0.0187	16	86	PCDH10	NAP1L2	COL8A1	BNC2	FAT4	TENM1	EPHA3	EPHA4	CSRNP3	COL25A1	ELOVL4	SULF1	ADGRL3	PCDHB11	IFI16	MAB21L1
Coexpression Atlas	gudmap_developingGonad_e12.5_ovary_200	DevelopingGonad_e12.5_ovary_emap-28876_top-relative-expression-ranked_200	Gudmap Mouse MOE430.2	0.0005935	1	0.002087	0.01875	24	156	BACH1	NFIB	SLIT2	PABPC4L	PNISR	RBM39	DOCK4	GPC6	EDNRA	RESF1	RBM5	MEG3	FST	SFSWAP	FUS	RBM26	GBP2	FRMD4B	LPAR4	DEPP1	NR2F1	NISCH	CEP295	NDEL1
Coexpression Atlas	gudmap_developingGonad_e11.5_ovary + mesonephros_k4_1000	DevelopingGonad_e11.5_ovary + mesonephros_emap-3226_k-means-cluster#4_top-relative-expression-ranked_1000	Gudmap Mouse MOE430.2	0.0005935	1	0.002087	0.01875	24	156	MCM3	ARID1A	NHSL2	CALD1	CBL	CBLN1	RBM39	BNC2	BCLAF1	RESF1	MEG3	SFPQ	MTF2	FYN	SOX4	KMT2E	BRD8	NRK	MGA	INTS6L	NR2F2	NISCH	TP53	LOXL2
Coexpression Atlas	gudmap_kidney_adult_Podocyte_MafB_k4_200	kidney_adult_Podocyte_MafB_k-means-cluster#4_top-relative-expression-ranked_200	Gudmap Mouse MOE430.2	0.0005983	1	0.0021	0.01887	8	27	C1QTNF7	HTRA1	MYOF	PLCE1	SULF1	PLXDC2	COLEC12	PLEKHH2
Coexpression Atlas	gudmap_developingGonad_e16.5_testes_500_k2	DevelopingGonad_e16.5_testes_emap-8444_k-means-cluster#2_top-relative-expression-ranked_500	Gudmap Mouse MOE430.2	0.000599	1	0.0021	0.01887	21	129	ADCY7	AFP	C1QTNF3	C1QTNF7	LTBP4	AOC3	NT5E	CBLN1	COL1A1	COL6A2	OSR2	EDNRA	EPB41L2	MEG3	FBN1	SMOC2	NRK	ITIH5	ITGA4	PRSS35	LAMB1
Coexpression Atlas	gudmap_developingLowerUrinaryTract_e13.5_bladder neck-urethr mesench_500_k5	DevelopingLowerUrinaryTract_e13.5_bladder neck-urethr mesench_emap-3087_k-means-cluster#5_top-relative-expression-ranked_500	Gudmap Mouse MOE430.2	0.000599	1	0.0021	0.01887	21	129	NAP1L2	CAMK4	COL8A1	COL9A1	COL9A3	BNC2	RAB39B	CRISPLD1	RGS16	EPHA3	FAP	SCN3A	COL25A1	TNMD	ELOVL4	PCDHB7	ESM1	GSG1L	GPR176	ITGA4	CEMIP
Coexpression Atlas	gudmap_developingLowerUrinaryTract_e14.5_ Genital tubercle M_200	DevelopingLowerUrinaryTract_e14.5_ Genital tubercle M_emap-6706_top-relative-expression-ranked_200	Gudmap Mouse MOE430.2	0.0006198	1	0.002169	0.01949	26	175	ANKRD29	PCDH10	TP63	ZFHX3	NAP1L2	PRDM1	RUNX2	TBX18	ENTPD1	COL8A1	TMEM30B	ASPN	ROBO1	LEF1	EPHA3	EPHA4	CSRNP3	SCN3A	FRZB	ADGRL3	LPAR4	PCDHB11	TPBG	IFI16	BCL11B	MAB21L1
Coexpression Atlas	gudmap_kidney_P0_CapMes_Crym_k2_500	kidney_P0_CapMes_Crym_k-means-cluster#2_top-relative-expression-ranked_500	Gudmap Mouse MOE430.2	0.0006274	1	0.002194	0.01972	28	194	MEOX1	ENC1	UNC5C	BCL2	SMOX	FAT3	CRABP2	CLIP3	SNCAIP	SIPA1L1	VCAN	PHF19	SNHG32	CRISPLD1	DYNC2H1	HMCN1	SCARA3	LRIG3	TENM3	RASEF	FREM1	TTC28	NR2F2	TGFBI	SNHG12	LAMP5	CXCR4	LSP1
Coexpression Atlas	gudmap_developingLowerUrinaryTract_P1_ureter_200	DevelopingLowerUrinaryTract_P1_ureter_emap-30363_top-relative-expression-ranked_200	Gudmap Mouse MOE430.2	0.0006518	1	0.002276	0.02045	24	157	ACTA2	TP63	AOC3	MYH11	MYLK	CPXM2	NT5E	TBX18	ENTPD1	ATP8B1	CP	ASPN	PTGFR	DPT	CASP12	SLC22A3	GBP1	FNDC1	GSN	THBS2	TNXB	HTR4	LAMA4	LEPR
Coexpression Atlas	gudmap_developingKidney_e15.5_Podocyte cells_500_k2	DevelopingKidney_e15.5_Podocyte cells_emap-27915_k-means-cluster#2_top-relative-expression-ranked_500	Gudmap Mouse MOE430.2	0.0006666	1	0.002326	0.0209	22	139	ADCY7	LPXN	CYTIP	CSF2RB	CX3CR1	PTPRC	CCDC3	ARHGAP25	IGSF6	ARHGEF15	FYB1	NFAT5	GBP1	CTTNBP2NL	GGTA1P	ADGRE4P	ARHGAP9	ARHGAP30	IL2RG	ITGAL	LAMA4	LYN
Coexpression Atlas	gudmap_developingLowerUrinaryTract_e14.5_ bladder_100_k3	DevelopingLowerUrinaryTract_e14.5_ bladder_emap-30872_k-means-cluster#3_top-relative-expression-ranked_100	Gudmap Mouse MOE430.2	0.0006877	1	0.002392	0.0215	9	34	MAP1B	NAP1L2	PLAGL1	VCAN	NRK	TGFBR1	AGRN	COL14A1	IGF2
Coexpression Atlas	DevelopingKidney_e15.5_Endothelial cells_emap-29977_k3_200	DevelopingKidney_e15.5_Endothelial cells_emap-29977_k-means-cluster#3_top-relative-expression-ranked_200	Gudmap Mouse MOE430.2	0.0006942	1	0.002411	0.02167	15	79	NOS3	NOTCH4	PRKD2	COL15A1	PLVAP	ARHGAP25	FLT4	STAB2	PREX2	ARHGEF15	ARAP3	ICAM1	SHANK3	ZFP36	IL2RG
Coexpression Atlas	DevelopingLowerUrinaryTract_e14.5_ urethra_emap-30902_k3_500	DevelopingLowerUrinaryTract_e14.5_ urethra_emap-30902_k-means-cluster#3_top-relative-expression-ranked_500	Gudmap Mouse MOE430.2	0.000711	1	0.002463	0.02214	10	41	ACTA2	PDE5A	MYH11	MYLK	PPP1R12A	NRP2	ENTPD1	RYR3	HTR4	KCNMA1
Coexpression Atlas	gudmap_developingLowerUrinaryTract_e14.5_ Genital tubercle_200	DevelopingLowerUrinaryTract_e14.5_ Genital tubercle_emap-6706_top-relative-expression-ranked_200	Gudmap Mouse MOE430.2	0.0007151	1	0.002474	0.02223	24	158	AFP	ALB	PCDH10	TP63	ZFHX3	PRDM1	RUNX2	RUNX1	RUNX3	CBLN1	ENTPD1	GDPD3	PTGFR	NTM	DIO2	LEF1	EPHA4	PRRX2	FRZB	TFAP2A	AGRN	BCL11B	PRSS35	MAB21L1
Coexpression Atlas	gudmap_developingGonad_e12.5_testes_k5_1000	DevelopingGonad_e12.5_testes_emap-29069_k-means-cluster#5_top-relative-expression-ranked_1000	Gudmap Mouse MOE430.2	0.0007151	1	0.002474	0.02223	24	158	C1QTNF7	SOCS2	NFIB	CBLN1	SERPINF1	NIPBL	COL1A1	COL9A2	OSR2	EDNRA	RESF1	EPB41L2	MEG3	FBLN2	SLC20A1	FYN	SPARC	SMOC2	NRK	RAB31	TCF21	LEFTY2	ITGA4	LAMB1
Coexpression Atlas	gudmap_developingLowerUrinaryTract_P2_bladder stroma (LCM)_1000_k5	DevelopingLowerUrinaryTract_P2_bladder stroma (LCM)_emap-30396_k-means-cluster#5_top-relative-expression-ranked_1000	Gudmap Mouse MOE430.2	0.0007408	1	0.002559	0.02299	31	225	CLTRN	ADCY7	VSTM4	MFAP4	BEND6	MMP9	TSHZ3	CGAS	FBXO17	SOCS2	CBLN1	ENPP2	COL1A2	COL4A4	AHI1	HTRA1	TRANK1	RGS4	SOX8	FBLN5	FMOD	NFAT5	CDK12	B3GNT9	VCAM1	IFI16	C15orf39	ITGA4	CPLANE1	PRSS35	PLXDC1
Coexpression Atlas	gudmap_kidney_adult_JuxtaGlom_Ren1_Captopr_k3_500	kidney_adult_JuxtaGlom_Ren1_Captopr_k-means-cluster#3_top-relative-expression-ranked_500	Gudmap Mouse MOE430.2	0.0007831	1	0.002701	0.02427	8	28	C1S	NPY1R	OGN	COL12A1	HTRA1	BICC1	TGFB3	CFH
Coexpression Atlas	gudmap_developingGonad_P2_ovary_1000_k1	DevelopingGonad_P2_ovary_emap-30224_k-means-cluster#1_top-relative-expression-ranked_1000	Gudmap Mouse MOE430.2	0.0008116	1	0.00279	0.02508	22	141	C1QTNF7	RGS11	SOCS2	NFIX	CALD1	COL4A4	COL6A2	ADAMTS2	RBM39	BNC2	ZBTB20	DPYSL3	RGS2	EPB41L2	MEG3	FZR1	SFPQ	FYN	MGA	ITIH5	NISCH	PRSS35
Coexpression Atlas	gudmap_developingLowerUrinaryTract_e14.5_ Genital tubercle F_200	DevelopingLowerUrinaryTract_e14.5_ Genital tubercle F_emap-6706_top-relative-expression-ranked_200	Gudmap Mouse MOE430.2	0.0008323	1	0.002855	0.02566	25	169	ANKRD29	PCDH10	TP63	ZFHX3	PRDM1	RUNX2	RUNX3	TBX18	ENTPD1	COL8A1	TMEM30B	MAGI2	CRISPLD1	ROBO1	LEF1	EPHA4	CSRNP3	SCN3A	FRZB	ADGRL3	LPAR4	PCDHB11	IFI16	BCL11B	MAB21L1
Coexpression Atlas	gudmap_developingKidney_e15.5_Podocyte cells_200_k2	DevelopingKidney_e15.5_Podocyte cells_emap-27915_k-means-cluster#2_top-relative-expression-ranked_200	Gudmap Mouse MOE430.2	0.0008649	1	0.002962	0.02662	9	35	MYH11	CPXM2	TBX18	ENTPD1	PENK	COL9A1	MRVI1	CFH	LEPR
Coexpression Atlas	gudmap_kidney_P3_CapMes_Crym_100	kidney_P3_CapMes_Crym_top-relative-expression-ranked_100	Gudmap Mouse MOE430.2	0.0008725	1	0.002979	0.02677	16	89	JAG1	ITGA8	CCND1	CDH6	CDH11	PENK	SNCAIP	VCAN	ZBTB20	EPHA4	FOXC2	FRZB	SNHG12	LAMP5	LAMA4	LSP1
Coexpression Atlas	gudmap_developingGonad_e11.5_ovary + mesonephros_k1_500	DevelopingGonad_e11.5_ovary + mesonephros_emap-3226_k-means-cluster#1_top-relative-expression-ranked_500	Gudmap Mouse MOE430.2	0.0008725	1	0.002979	0.02677	16	89	BRWD3	ZFHX3	NFIB	ZFP62	TBX18	PABPC4L	HAPLN1	DOCK4	ZEB2	DNMT3A	GPC6	RFX3	PREX2	FRMD4B	RGL1	NR2F2
Coexpression Atlas	DevelopingLowerUrinaryTract_e14.5_ urethra_emap-30902_100	DevelopingLowerUrinaryTract_e14.5_ urethra_emap-30902_top-relative-expression-ranked_100	Gudmap Mouse MOE430.2	0.0008725	1	0.002979	0.02677	16	89	TP53INP1	MAP1B	RIMKLB	TP63	MYH11	SEMA5A	FAT3	TMEM30B	EPHA3	EPHA4	SCN3A	TGFBR1	AGRN	HGF	ZKSCAN8	MAB21L1
Coexpression Atlas	gudmap_developingKidney_e13.5_podocyte cells_200	DevelopingKidney_e13.5_podocyte cells_emap-27773_top-relative-expression-ranked_200	Gudmap Mouse MOE430.2	0.0009078	1	0.00309	0.02777	25	170	MEOX2	KLHL29	ADRA2A	MN1	UNC5C	TBX18	ENTPD1	CDH6	GNA14	CSF2RB	AHI1	PTGFR	MRVI1	FOXC2	ARHGEF15	TNFSF13B	FYB1	NFAT5	FREM1	FIBIN	PTPRT	THBS4	HEY1	EBF2	LAMA4
Coexpression Atlas	gudmap_kidney_P3_CapMes_Crym_k4_200	kidney_P3_CapMes_Crym_k-means-cluster#4_top-relative-expression-ranked_200	Gudmap Mouse MOE430.2	0.0009327	1	0.003161	0.02841	13	65	JAG1	CCND1	NOTCH2	CDH6	ROBO1	EPHA4	ANTXR1	CNKSR2	TENM3	HEY1	LAMA4	LAMC1	LTBP1
Coexpression Atlas	gudmap_developingKidney_e11.5_metaneph mesench_1000_k4	DevelopingKidney_e11.5_metaneph mesench_emap-3843_k-means-cluster#4_top-relative-expression-ranked_1000	Gudmap Mouse MOE430.2	0.0009379	1	0.003176	0.02854	24	161	MEOX1	CASK	UNC5C	MYBL1	BRWD1	SNED1	TSHZ2	COL24A1	FAT4	ARSJ	ELK3	B3GNT5	DACT1	CSRNP3	FOXC2	DOCK10	FUT4	CDK12	GPATCH8	FREM1	BRD8	STXBP1	GPR176	EBF2
Coexpression Atlas	gudmap_developingKidney_e15.5_Proximal Tubules_1000_k3	DevelopingKidney_e15.5_Proximal Tubules_emap-28005_k-means-cluster#3_top-relative-expression-ranked_1000	Gudmap Mouse MOE430.2	0.0009634	1	0.00326	0.0293	23	152	RALGAPA1	PNN	PNISR	KANSL1	AHI1	ZBTB20	SLC38A10	PRPF39	REV3L	GPC6	ERCC4	NFAT5	MYCBP2	CDK12	PRRC2C	GRB10	TGFBR1	GPCPD1	AGRN	TRPS1	ZKSCAN1	LAMB1	PELI1
Coexpression Atlas	gudmap_developingLowerUrinaryTract_P1_bladder_J_1000_k4	DevelopingLowerUrinaryTract_P1_bladder_J_emap-30374_k-means-cluster#4_top-relative-expression-ranked_1000	Gudmap Mouse MOE430.2	0.0009887	1	0.003335	0.02997	16	90	ANKRD29	MAP1B	MAP4	CAMK4	GDAP1	COL8A1	MAPK10	TMEM130	RGS4	SCN3A	PCDHB7	TGFBR1	AGRN	IFI16	KCNA5	PELI1
Coexpression Atlas	gudmap_developingKidney_e15.5_Pelvic Mesenchyme_500_k3	DevelopingKidney_e15.5_Pelvic Mesenchyme_emap-8241_k-means-cluster#3_top-relative-expression-ranked_500	Gudmap Mouse MOE430.2	0.0009894	1	0.003335	0.02997	19	116	PPP1R12A	SEMA5A	MED14	KANSL1	VCAN	AHI1	PRPF39	DOCK1	REV3L	GPC6	ERCC4	TNKS2	NFAT5	MYCBP2	GRB10	TGFBR1	GPCPD1	AGRN	PELI1
Coexpression Atlas	gudmap_developingGonad_e18.5_testes_1000_k5	DevelopingGonad_e18.5_testes_emap-11164_k-means-cluster#5_top-relative-expression-ranked_1000	Gudmap Mouse MOE430.2	0.0009894	1	0.003335	0.02997	19	116	AEBP1	AFP	CBLN1	PCOLCE	FADS2	NIPBL	COL4A1	EDNRA	RESF1	FBLN2	DDX43	STAT1	TCF21	GSG1L	HSPA1B	NABP1	ITGA4	JAK3	LOXL2
Coexpression Atlas	gudmap_kidney_e13.5_Podocyte_MafB_k2_500	kidney_e13.5_Podocyte_MafB_k-means-cluster#2_top-relative-expression-ranked_500	Gudmap Mouse MOE430.2	0.0009933	1	0.003343	0.03005	11	50	OGN	PENK	CYP1B1	DPT	BICC1	SFRP4	FIBIN	TCF21	CFH	KCNT2	LUM
Coexpression Atlas	gudmap_kidney_adult_JuxtaGlom_Ren1_Captopr_k1_500	kidney_adult_JuxtaGlom_Ren1_Captopr_k-means-cluster#1_top-relative-expression-ranked_500	Gudmap Mouse MOE430.2	0.0009933	1	0.003343	0.03005	11	50	MCAM	ANGPT2	MYO1D	MYO1E	BGN	CALD1	P2RX1	SERPINE2	DGKB	HIVEP2	ITGA4
Coexpression Atlas	gudmap_kidney_P0_JuxtaGlom_Ren1_k4_100	kidney_P0_JuxtaGlom_Ren1_k-means-cluster#4_top-relative-expression-ranked_100	Gudmap Mouse MOE430.2	0.001011	1	0.003398	0.03054	8	29	JAG1	AOC3	CDH6	PENK	RELN	ASPN	RERGL	KCNA5
Coexpression Atlas	gudmap_developingGonad_e12.5_testes_k1_500	DevelopingGonad_e12.5_testes_emap-29069_k-means-cluster#1_top-relative-expression-ranked_500	Gudmap Mouse MOE430.2	0.001039	1	0.003485	0.03132	15	82	C1QTNF7	CBLN1	SERPINF1	COL1A1	OSR2	EDNRA	RESF1	EPB41L2	MEG3	FBLN2	FYN	SMOC2	INTS6L	ITGA4	LAMB1
Coexpression Atlas	gudmap_developingLowerUrinaryTract_P2_bladder stroma (LCM)_100	DevelopingLowerUrinaryTract_P2_bladder stroma (LCM)_emap-30396_top-relative-expression-ranked_100	Gudmap Mouse MOE430.2	0.001039	1	0.003485	0.03132	15	82	PI16	TP63	C1R	C1S	COL8A1	ADAMTS2	GDPD3	HTRA1	DPT	EFEMP1	FNDC1	GSN	ITIH5	THBS2	LEPR
Coexpression Atlas	gudmap_kidney_P4_CapMesRenVes_Crym_k4_200	kidney_P4_CapMesRenVes_Crym_k-means-cluster#4_top-relative-expression-ranked_200	Gudmap Mouse MOE430.2	0.001058	1	0.003544	0.03185	6	17	BMP4	PENK	CYP1B1	PTPN13	ANO1	BICC1
Coexpression Atlas	gudmap_developingLowerUrinaryTract_e13.5_bladder neck-urethr mesench_500_k1	DevelopingLowerUrinaryTract_e13.5_bladder neck-urethr mesench_emap-3087_k-means-cluster#1_top-relative-expression-ranked_500	Gudmap Mouse MOE430.2	0.00106	1	0.003549	0.0319	10	43	IL17D	ENTPD1	GDPD3	ASPN	PTPRZ1	CHRDL1	TTLL7	RYR3	EFEMP1	PDGFD
Coexpression Atlas	gudmap_developingGonad_e11.5_ovary + mesonephros_k4_500	DevelopingGonad_e11.5_ovary + mesonephros_emap-3226_k-means-cluster#4_top-relative-expression-ranked_500	Gudmap Mouse MOE430.2	0.001077	1	0.003599	0.03235	25	172	CLTRN	PNMA8B	MMP16	BACH1	CHD2	SLIT2	PNISR	RBM39	VGLL4	ZEB2	NSD3	RAP2B	RBM5	SRRM1	MEG3	SFSWAP	GMEB1	FUS	ZC3H13	LPAR4	DEPP1	FLRT2	CEP295	NDEL1	PELI1
Coexpression Atlas	gudmap_kidney_e15.5_Podocyte_MafB_k3_500	kidney_e15.5_Podocyte_MafB_k-means-cluster#3_top-relative-expression-ranked_500	Gudmap Mouse MOE430.2	0.001081	1	0.003608	0.03243	18	108	AFP	JAG1	UNC5C	CDH6	FAT3	OSR2	CRABP2	SNCAIP	VCAN	PTN	SNHG32	NTM	LRIG3	RASEF	FREM1	SNHG12	TRPS1	LSP1
Coexpression Atlas	gudmap_developingLowerUrinaryTract_e14.5_ bladder_100	DevelopingLowerUrinaryTract_e14.5_ bladder_emap-30872_top-relative-expression-ranked_100	Gudmap Mouse MOE430.2	0.001181	1	0.003912	0.03516	15	83	MAP1B	PDE5A	MYH11	NAP1L2	NRP2	PLAGL1	VCAN	DIO2	GBP1	NRK	TGFBR1	AGRN	COL14A1	IFI16	IGF2
Coexpression Atlas	gudmap_kidney_P0_CapMes_Crym_k1_200	kidney_P0_CapMes_Crym_k-means-cluster#1_top-relative-expression-ranked_200	Gudmap Mouse MOE430.2	0.001192	1	0.003944	0.03545	5	12	ITGA8	ZBTB20	FOXC2	PLXDC2	IFIT2
Coexpression Atlas	gudmap_kidney_adult_Mesangium_Meis_k1_1000	kidney_adult_Mesangium_Meis_k-means-cluster#1_top-relative-expression-ranked_1000	Gudmap Mouse MOE430.2	0.00122	1	0.00403	0.03622	20	127	SPRED2	ACTN4	MYO1D	MYO1E	SEMA5A	PLS3	HTRA1	ZBTB20	MARVELD1	UACA	ZDHHC14	F2R	SEPTIN11	LRCH1	PLXDC2	TJP1	HIVEP2	PLEKHH2	NBEAL1	SBF2
Coexpression Atlas	gudmap_kidney_adult_Podocyte_MafB_1000	kidney_adult_Podocyte_MafB_top-relative-expression-ranked_1000	Gudmap Mouse MOE430.2	0.001257	1	0.004145	0.03726	87	839	ABCA2	SPRED2	TP53INP1	ACTN4	AEBP1	C1QTNF7	PAQR7	APBB2	UNC5C	MYLK	MYO1D	MYO1E	MYO6	NRP1	NEK1	NOTCH4	NTRK3	SEMA5A	BTAF1	PCOLCE	PCSK5	WIPF3	DGKH	ATP8B1	QPCT	PLAGL1	PLAT	PLS3	COL4A3	COL4A4	COL4A5	MXRA8	ANKRD44	SNCAIP	ARHGEF26	DOCK4	CYP1B1	HTRA1	ZBTB20	AFTPH	NDE1	DAB2	MAGI2	PTPRJ	HERC6	MARVELD1	UACA	RBMS1	ZDHHC14	MYOF	KIRREL1	PLCE1	TDRP	CTTNBP2	F2R	PHC3	EFEMP1	FOXC2	GALNT10	ITPRIPL2	ALPK1	SMARCA2	SEPTIN11	NES	SYT17	LRCH1	SULF1	GOLIM4	RABGEF1	ANKRD12	TCF21	GSN	PLXDC2	TIMP2	TJP1	GPCPD1	CA5B	HIVEP2	COLEC12	FLRT2	PLEKHH2	FNDC3B	IFIT2	NBEAL1	AGPAT4	LIPA	SBF2
Coexpression Atlas	gudmap_kidney_e15.5_SmlBldVes_Tie2_k1_1000	kidney_e15.5_SmlBldVes_Tie2_k-means-cluster#1_top-relative-expression-ranked_1000	Gudmap Mouse MOE430.2	0.001261	1	0.00415	0.03729	16	92	MEOX2	PENK	LACC1	CX3CR1	CCDC3	DPYSL3	CTTNBP2	CCL24	FYB1	GCH1	ADAMTSL1	TMEM119	THY1	FLRT2	SLFN13	FGFBP3
Coexpression Atlas	gudmap_developingLowerUrinaryTract_e13.5_bladder neck-urethr mesench_1000_k5	DevelopingLowerUrinaryTract_e13.5_bladder neck-urethr mesench_emap-3087_k-means-cluster#5_top-relative-expression-ranked_1000	Gudmap Mouse MOE430.2	0.001261	1	0.00415	0.03729	16	92	ANKRD29	IL17D	KLHL29	PDE5A	NRP2	OGN	ENTPD1	GDPD3	CSF2RB	ASPN	PTPRZ1	CHRDL1	TTLL7	RYR3	EFEMP1	PDGFD
Coexpression Atlas	gudmap_developingGonad_e11.5_testes_k2_500	DevelopingGonad_e11.5_testes_emap-3226_k-means-cluster#2_top-relative-expression-ranked_500	Gudmap Mouse MOE430.2	0.001279	1	0.004208	0.03782	28	203	SPRED2	ARID1A	ZBTB12	ANGEL2	CNOT3	ZFP62	RBM39	CLIP3	DAPK1	DBN1	PHIP	STX6	EPHA3	FZR1	PLXNA3	SFPQ	SFSWAP	MTF2	FUS	SOX4	FRMD4B	OS9	GRB10	NR2F2	TP53	BACH2	INTS3	SYMPK
Coexpression Atlas	gudmap_developingLowerUrinaryTract_adult_bladder_1000_k5	DevelopingLowerUrinaryTract_adult_bladder_emap-29457_k-means-cluster#5_top-relative-expression-ranked_1000	Gudmap Mouse MOE430.2	0.001327	1	0.004351	0.0391	24	165	TP63	CAPN5	RUNX1	ENTPD3	ITGBL1	CP	PARP14	CSF2RB	XAF1	TMEM30B	CCDC3	ZDHHC14	ANO1	MYOF	SAMD9L	NLRC5	RASEF	SORL1	SEMA4A	DEPP1	HLA-DQA1	HSPA1A	SOWAHC	LEPR
Coexpression Atlas	gudmap_developingGonad_e18.5_testes_500_k5	DevelopingGonad_e18.5_testes_emap-11164_k-means-cluster#5_top-relative-expression-ranked_500	Gudmap Mouse MOE430.2	0.001347	1	0.00441	0.03964	20	128	AEBP1	AFP	SORCS2	C1QTNF7	NT5E	CBLN1	FADS2	NIPBL	COL1A1	EDNRA	EPB41L2	MEG3	FBN1	SULF2	INTS6L	TIMP2	NABP1	ISLR	ITGA4	LAMB1
Coexpression Atlas	gudmap_developingKidney_e15.5_cortic collect duct_200	DevelopingKidney_e15.5_cortic collect duct_emap-28132_top-relative-expression-ranked_200	Gudmap Mouse MOE430.2	0.001377	1	0.004506	0.04049	23	156	CLTRN	ALDH1A3	SEMA5A	TMEM229A	ATP8B1	KANSL1	IPCEF1	PTGFR	PRPF39	REV3L	TENM1	SAMD9L	SOX6	TNKS2	NFAT5	SORL1	TFAP2A	TGFBR1	AGRN	CPLANE1	LAMB1	PELI1	ADGRG6
Coexpression Atlas	gudmap_developingGonad_e12.5_ovary_k4_500	DevelopingGonad_e12.5_ovary_emap-28876_k-means-cluster#4_top-relative-expression-ranked_500	Gudmap Mouse MOE430.2	0.001448	1	0.004725	0.04246	12	60	C1QTNF7	NHSL2	RBM39	BNC2	MEG3	SFPQ	NFAT5	NRK	MGA	INTS6L	NISCH	TP53
Coexpression Atlas	gudmap_developingLowerUrinaryTract_P2_bladder detrusor (LCM)_500_k5	DevelopingLowerUrinaryTract_P2_bladder detrusor (LCM)_emap-30376_k-means-cluster#5_top-relative-expression-ranked_500	Gudmap Mouse MOE430.2	0.001459	1	0.004751	0.04269	7	24	ANKRD29	MAP1B	NRP2	COL8A1	COL25A1	COL14A1	IFI16
Coexpression Atlas	gudmap_kidney_adult_Mesangium_Meis_k1_200	kidney_adult_Mesangium_Meis_k-means-cluster#1_top-relative-expression-ranked_200	Gudmap Mouse MOE430.2	0.001538	1	0.004978	0.04474	10	45	NRP1	ENTPD1	PARP14	NR1D1	SAMD9L	ARAP2	GBP1	SLFN5	NR3C1	VCAM1
Coexpression Atlas	gudmap_kidney_adult_Mesangium_Meis_k1_500	kidney_adult_Mesangium_Meis_k-means-cluster#1_top-relative-expression-ranked_500	Gudmap Mouse MOE430.2	0.001538	1	0.004978	0.04474	10	45	MYO1D	MYO1E	SEMA5A	PLS3	HTRA1	ZBTB20	UACA	PLXDC2	HIVEP2	NBEAL1
Coexpression Atlas	gudmap_developingGonad_P2_ovary_500	DevelopingGonad_P2_ovary_emap-30224_top-relative-expression-ranked_500	Gudmap Mouse MOE430.2	0.001566	1	0.005066	0.04553	45	380	BIRC6	PNMA8B	MMP16	C11orf65	TP63	KDM1B	MYBL1	BACH1	SOCS2	HERC1	RUNX1	COL4A4	ABI3BP	ADAMTS2	PNISR	RBM39	MAPK10	HTRA1	SOHLH2	DPYSL3	ANO1	ATL1	RESF1	RBM5	EPB41L2	TDRP	MEG3	FST	SFSWAP	FUS	ZC3H13	SPTBN1	RBM26	ANKRD12	LPAR4	DEPP1	ITIH5	NISCH	CFH	NDEL1	TULP4	CPLANE1	KIT	PRSS35	PLXDC1
Coexpression Atlas	gudmap_kidney_P1_CapMes_Crym_k4_500	kidney_P1_CapMes_Crym_k-means-cluster#4_top-relative-expression-ranked_500	Gudmap Mouse MOE430.2	0.001575	1	0.005092	0.04576	27	196	MEOX1	UNC5C	BCL2	FAT3	CRABP2	CLIP3	SNCAIP	SIPA1L1	VCAN	PHF19	SNHG32	CRISPLD1	DYNC2H1	EDNRA	HMCN1	SCARA3	LRIG3	RASEF	FREM1	TTC28	CNTRL	NR2F2	TGFBI	CPXM1	SNHG12	CXCR4	LSP1
Coexpression Atlas	gudmap_developingKidney_e15.5_stage III -IV renal corpusc_1000_k3	DevelopingKidney_e15.5_stage III -IV renal corpusc_emap-27945_k-means-cluster#3_top-relative-expression-ranked_1000	Gudmap Mouse MOE430.2	0.001638	1	0.005279	0.04744	17	103	APBB2	FHOD1	NRP1	KSR1	NOS3	DLL4	RELN	UACA	ETS1	PCDH12	PREX2	ARHGEF15	PLXND1	PCDH17	ESM1	IL2RG	LAMA4
Coexpression Atlas	gudmap_developingLowerUrinaryTract_e14.5_ Genital tubercle M_100_k1	DevelopingLowerUrinaryTract_e14.5_ Genital tubercle M_emap-6706_k-means-cluster#1_top-relative-expression-ranked_100	Gudmap Mouse MOE430.2	0.001648	1	0.005308	0.0477	11	53	ANKRD29	PCDH10	PRDM1	EPHA4	CSRNP3	FRZB	ADGRL3	LPAR4	IFI16	BCL11B	MAB21L1
Coexpression Atlas	gudmap_developingLowerUrinaryTract_adult_ureter_1000_k1	DevelopingLowerUrinaryTract_adult_ureter_emap-29479_k-means-cluster#1_top-relative-expression-ranked_1000	Gudmap Mouse MOE430.2	0.001697	1	0.005458	0.04905	22	149	CASP4	ENTPD1	ITGBL1	ABI3BP	GDPD3	PARP14	CSF2RB	PRELP	DPT	SAMD9L	EFEMP1	NLRC5	CASP12	GBP1	DEPP1	GSN	HLA-DQA1	HSPA1A	HSPA1B	SOWAHC	LEPR	LTBP2
Coexpression Atlas	gudmap_developingGonad_e11.5_testes_k2_1000	DevelopingGonad_e11.5_testes_emap-3226_k-means-cluster#2_top-relative-expression-ranked_1000	Gudmap Mouse MOE430.2	0.001698	1	0.005458	0.04905	27	197	CALD1	CBLN1	ARHGEF1	SERPINF1	FADS2	PLAGL1	COL1A1	BAZ2B	OSR2	BNC2	PTPRF	EDNRA	RESF1	EPB41L2	MEG3	BICC1	SPARC	MGA	INTS6L	TGFB1	NISCH	VPS35L	TWSG1	CCNL2	LAMB1	BRD3	SMAD1
Coexpression Atlas	gudmap_developingLowerUrinaryTract_adult_bladder_1000_k4	DevelopingLowerUrinaryTract_adult_bladder_emap-29457_k-means-cluster#4_top-relative-expression-ranked_1000	Gudmap Mouse MOE430.2	0.001824	1	0.005829	0.05238	17	104	MGP	PI16	SCUBE2	MYH11	MYLK	NFIX	C1R	CALD1	OGN	COL12A1	ABI3BP	RGS2	FNDC1	GSN	ITIH5	THBS2	HSPA1B
Coexpression Atlas	gudmap_kidney_adult_RenalCapsule_k2_500	kidney_adult_RenalCapsule_k-means-cluster#2_top-relative-expression-ranked_500	Gudmap Mouse MOE430.2	0.001897	1	0.006036	0.05424	7	25	HTRA1	MYOF	PLCE1	PLXDC2	COLEC12	FLRT2	PLEKHH2
Coexpression Atlas	DevelopingKidney_e15.5_Endothelial cells_emap-29977_k3_500	DevelopingKidney_e15.5_Endothelial cells_emap-29977_k-means-cluster#3_top-relative-expression-ranked_500	Gudmap Mouse MOE430.2	0.001897	1	0.006036	0.05424	7	25	KANSL1	DOCK1	TNKS2	FSCN1	NFAT5	IGF2	DOCK8
Coexpression Atlas	gudmap_kidney_adult_Podocyte_MafB_200	kidney_adult_Podocyte_MafB_top-relative-expression-ranked_200	Gudmap Mouse MOE430.2	0.0019	1	0.006042	0.0543	25	179	C1QTNF7	MYO1D	MYO1E	MYO6	ATP8B1	PLAT	COL4A3	COL4A4	DOCK4	HTRA1	ZBTB20	MAGI2	PTPRJ	MARVELD1	UACA	MYOF	PLCE1	FOXC2	NES	SULF1	GOLIM4	TCF21	PLXDC2	COLEC12	PLEKHH2
Coexpression Atlas	gudmap_developingKidney_e15.5_Podocyte cells_200_k5	DevelopingKidney_e15.5_Podocyte cells_emap-27915_k-means-cluster#5_top-relative-expression-ranked_200	Gudmap Mouse MOE430.2	0.001932	1	0.006133	0.05511	11	54	ADCY7	CYTIP	CSF2RB	CX3CR1	PTPRC	IGSF6	FYB1	GBP1	ADGRE4P	ITGAL	LAMA4
Coexpression Atlas	gudmap_developingGonad_e18.5_ovary_1000_k4	DevelopingGonad_e18.5_ovary_emap-12283_k-means-cluster#4_top-relative-expression-ranked_1000	Gudmap Mouse MOE430.2	0.001934	1	0.006133	0.05511	23	160	C1QTNF7	LTBP4	RGS11	PFKL	COL6A2	RBM39	BNC2	DPYSL3	RGS2	RESF1	HMCN1	EPB41L2	MEG3	SFPQ	NFAT5	RBM26	KMT2E	MGA	INTS6L	ITIH5	NISCH	NABP1	PRSS35
Coexpression Atlas	gudmap_developingLowerUrinaryTract_adult_bladder_200	DevelopingLowerUrinaryTract_adult_bladder_emap-29457_top-relative-expression-ranked_200	Gudmap Mouse MOE430.2	0.001934	1	0.006133	0.05511	23	160	ACTA2	SCUBE2	TP63	AOC3	MYH11	MYLK	PPP1R12A	NT5E	P2RX1	ENTPD1	ATP8B1	PRELP	CHRDL1	TTLL7	MRVI1	NLRC5	FER1L4	GBP1	TNXB	HSPA1A	HTR4	DOCK8	LEPR
Coexpression Atlas	gudmap_developingGonad_e11.5_testes_k4_1000	DevelopingGonad_e11.5_testes_emap-3226_k-means-cluster#4_top-relative-expression-ranked_1000	Gudmap Mouse MOE430.2	0.001946	1	0.006165	0.0554	12	62	CNOT6L	ZFHX3	BACH1	CDH6	PFKL	HAPLN1	GPC6	FOXC2	SULF2	LPAR4	NR2F1	NR2F2
Coexpression Atlas	gudmap_developingLowerUrinaryTract_adult_bladder_200_k4	DevelopingLowerUrinaryTract_adult_bladder_emap-29457_k-means-cluster#4_top-relative-expression-ranked_200	Gudmap Mouse MOE430.2	0.001978	1	0.006256	0.05622	9	39	ACTA2	AOC3	MYH11	MYLK	PPP1R12A	NT5E	P2RX1	ENTPD1	MRVI1
Coexpression Atlas	gudmap_developingGonad_e12.5_epididymis_k4_1000	DevelopingGonad_e12.5_epididymis_emap-29139_k-means-cluster#4_top-relative-expression-ranked_1000	Gudmap Mouse MOE430.2	0.002008	1	0.006333	0.05691	19	123	PFKL	COL9A1	CYP1B1	PTPN6	GPC6	ETS1	CHST15	SOX6	MTF2	HAPLN3	SOX4	RBM26	FRMD4B	RGL1	SULF2	NR2F1	HEY1	TP53	CXCR4
Coexpression Atlas	gudmap_developingKidney_e15.5_Medullary collecting duct_200_k2	DevelopingKidney_e15.5_Medullary collecting duct_emap-28063_k-means-cluster#2_top-relative-expression-ranked_200	Gudmap Mouse MOE430.2	0.002026	1	0.00638	0.05733	8	32	KANSL1	DOCK1	REV3L	TNKS2	NFAT5	TGFBR1	AGRN	PELI1
Coexpression Atlas	gudmap_developingGonad_e18.5_epididymis_1000_k1	DevelopingGonad_e18.5_epididymis_emap-13166_k-means-cluster#1_top-relative-expression-ranked_1000	Gudmap Mouse MOE430.2	0.002028	1	0.00638	0.05733	17	105	NHSL2	CCND1	CNOT3	CALD1	PFKL	RBM39	BNC2	BCLAF1	DPYSL3	SFPQ	SLIT3	SOX4	RBM26	KMT2E	MGA	NISCH	TRPS1
Coexpression Atlas	gudmap_developingKidney_e14.5 whole kidney - Wnt4 KO_1000_k4	DevelopingKidney_e14.5 whole kidney - Wnt4 KO_emap-6674_k-means-cluster#4_top-relative-expression-ranked_1000	Gudmap Mouse MOE430.2	0.002028	1	0.00638	0.05733	17	105	CASK	PCSK5	XAF1	CD302	DTX1	ATL1	MEG3	SFRP4	P3H3	CEP164	NEK6	ADAMTSL1	NR2F2	ARAP3	TNNC2	DTX2	ATP10A
Coexpression Atlas	DevelopingKidney_e15.5_Endothelial cells_emap-29977_k2_500	DevelopingKidney_e15.5_Endothelial cells_emap-29977_k-means-cluster#2_top-relative-expression-ranked_500	Gudmap Mouse MOE430.2	0.00203	1	0.006382	0.05735	18	114	ADCY7	LPXN	PARP14	CYTIP	CSF2RB	CX3CR1	PTPRC	CCDC3	IGSF6	IKZF1	PIEZO2	FYB1	CTTNBP2NL	ADGRE4P	ARHGAP9	ARHGAP30	LAMA4	LYN
Coexpression Atlas	gudmap_developingLowerUrinaryTract_e14.5_ bladder_1000_k1	DevelopingLowerUrinaryTract_e14.5_ bladder_emap-30872_k-means-cluster#1_top-relative-expression-ranked_1000	Gudmap Mouse MOE430.2	0.002209	1	0.006921	0.0622	19	124	MMP9	CCDC80	PDE5A	NRP2	NFIB	TBX18	SLIT2	COL1A1	COL5A2	COL8A2	CYP1B1	AK5	DIO2	ZNF469	B3GNT9	TRAF5	COL14A1	VCAM1	KIT
Coexpression Atlas	gudmap_kidney_P0_CapMes_Crym_100	kidney_P0_CapMes_Crym_top-relative-expression-ranked_100	Gudmap Mouse MOE430.2	0.002242	1	0.007007	0.06297	12	63	MEOX1	MEOX2	ITGA8	CDH11	PENK	FAT3	SNCAIP	VCAN	ZBTB20	HMCN1	RASEF	LSP1
Coexpression Atlas	gudmap_kidney_adult_Podocyte_MafB_k1_1000	kidney_adult_Podocyte_MafB_k-means-cluster#1_top-relative-expression-ranked_1000	Gudmap Mouse MOE430.2	0.002253	1	0.007033	0.06321	26	191	ACTN4	AEBP1	MYLK	MYO1D	MYO1E	NOTCH4	SEMA5A	PCOLCE	PLS3	MXRA8	CYP1B1	KIRREL1	F2R	EFEMP1	SMARCA2	SULF1	GSN	PLXDC2	TIMP2	TJP1	HIVEP2	COLEC12	FLRT2	FNDC3B	NBEAL1	SBF2
Coexpression Atlas	gudmap_developingLowerUrinaryTract_P1_ureter_100	DevelopingLowerUrinaryTract_P1_ureter_emap-30363_top-relative-expression-ranked_100	Gudmap Mouse MOE430.2	0.00233	1	0.007254	0.06519	14	80	ACTA2	TP63	AOC3	MYH11	CPXM2	NT5E	TBX18	ATP8B1	CP	ASPN	DPT	SLC22A3	FNDC1	LEPR
Coexpression Atlas	gudmap_kidney_adult_RenMedVasc_Tie2_k3_1000	kidney_adult_RenMedVasc_Tie2_k-means-cluster#3_top-relative-expression-ranked_1000	Gudmap Mouse MOE430.2	0.00233	1	0.007254	0.06519	14	80	MYO1D	MYO1E	MYO6	QPCT	PLAT	SNCAIP	ARHGEF26	DOCK4	ZBTB20	UACA	ZDHHC14	LRCH1	TJP1	NBEAL1
Coexpression Atlas	gudmap_kidney_adult_RenMedVasc_Tie2_200	kidney_adult_RenMedVasc_Tie2_top-relative-expression-ranked_200	Gudmap Mouse MOE430.2	0.002343	1	0.00729	0.06551	24	172	DOCK6	ANGPT2	NRP1	ENTPD1	GDPD3	PARP14	NR1D1	XAF1	ZBTB20	PLVAP	RAPGEF5	HERC6	SAMD9L	PREX2	ARHGEF15	GBP1	SLFN5	GVINP1	ESM1	HLA-DQA1	IFI16	IFIT2	PLSCR4	LEPR
Coexpression Atlas	gudmap_developingKidney_e15.5_Ureteral Smooth Musc_200_k4	DevelopingKidney_e15.5_Ureteral Smooth Musc_emap-28812_k-means-cluster#4_top-relative-expression-ranked_200	Gudmap Mouse MOE430.2	0.002386	1	0.007407	0.06657	9	40	ITGA8	PPP1R12A	SEMA5A	KANSL1	VCAN	REV3L	NFAT5	TGFBR1	CPLANE1
Coexpression Atlas	gudmap_developingGonad_e16.5_epididymis_500_k5	DevelopingGonad_e16.5_epididymis_emap-29702_k-means-cluster#5_top-relative-expression-ranked_500	Gudmap Mouse MOE430.2	0.002386	1	0.007407	0.06657	9	40	NFIB	PFKL	PABPC4L	BNC2	GPC6	SFPQ	RBM26	FRMD4B	NR2F2
Coexpression Atlas	gudmap_developingGonad_e18.5_ovary_200_k3	DevelopingGonad_e18.5_ovary_emap-12283_k-means-cluster#3_top-relative-expression-ranked_200	Gudmap Mouse MOE430.2	0.00243	1	0.007519	0.06757	7	26	BACH1	PNISR	RBM39	RBM5	FUS	LPAR4	NDEL1
Coexpression Atlas	gudmap_kidney_P4_CapMesRenVes_Crym_100	kidney_P4_CapMesRenVes_Crym_top-relative-expression-ranked_100	Gudmap Mouse MOE430.2	0.00243	1	0.007519	0.06757	15	89	JAG1	CCND1	CDH6	PENK	OSR2	VCAN	CYP1B1	ANO1	EPHA4	FOXC2	TFAP2A	HEY1	LAMA4	LAMC1	LSP1
Coexpression Atlas	gudmap_kidney single cell_adult_JuxtaGlomCell_Ren1Gfp_Scamp_200	kidney single cell_adult_JuxtaGlomCell_Ren1Gfp_StemCellamp_top-relative-expression-ranked_200	Gudmap Mouse MOE430.2	0.002471	1	0.007627	0.06854	18	116	ACTA2	MGP	AGER	DOCK6	CENPA	SERPINE2	COL9A3	PIEZO1	CCDC3	MEGF6	GPX8	PIEZO2	TMEM91	GLS	C2CD4B	HSPA1A	ZFP36	KCNA5
Coexpression Atlas	gudmap_developingGonad_e14.5_ testes_500_k5	DevelopingGonad_e14.5_ testes_emap-6710_k-means-cluster#5_top-relative-expression-ranked_500	Gudmap Mouse MOE430.2	0.002481	1	0.007648	0.06873	16	98	AEBP1	C1QTNF7	NT5E	CBLN1	FADS2	COL1A1	OSR2	EDNRA	EPB41L2	MEG3	FBN1	SMOC2	NABP1	ITGA4	PRSS35	LAMB1
Coexpression Atlas	gudmap_kidney_adult_GlomCapSys_Tie2_k4_200	kidney_adult_GlomCapSys_Tie2_k-means-cluster#4_top-relative-expression-ranked_200	Gudmap Mouse MOE430.2	0.002501	1	0.007696	0.06916	8	33	NRP1	PARP14	ECM2	ARAP2	PREX2	GBP1	SLFN5	IL2RG
Coexpression Atlas	gudmap_developingGonad_e16.5_ovary_200_k5	DevelopingGonad_e16.5_ovary_emap-9563_k-means-cluster#5_top-relative-expression-ranked_200	Gudmap Mouse MOE430.2	0.002575	1	0.007909	0.07108	12	64	PNMA8B	BACH1	RUNX1	PNISR	RBM39	RGS2	RBM5	FST	SFSWAP	FUS	DEPP1	NDEL1
Coexpression Atlas	gudmap_developingGonad_e11.5_testes and mesonephros_k3_500	DevelopingGonad_e11.5_testes and mesonephros_emap-3226_k-means-cluster#3_top-relative-expression-ranked_500	Gudmap Mouse MOE430.2	0.002582	1	0.007923	0.0712	20	135	ARHGAP1	NHSL2	CALD1	SERPINF1	PCDH18	COL1A1	BAZ2B	OSR2	PTPRF	PTPRS	EPB41L2	MEG3	MYBBP1A	KAT2A	KMT2E	MGA	INTS6L	NISCH	VPS35L	CCNL2
Coexpression Atlas	gudmap_developingLowerUrinaryTract_e14.5_ Genital tubercle F_250_F-2fold-vs-M	DevelopingLowerUrinaryTract_e14.5_ Genital tubercle F_emap-6706_F-2fold-vs-M_top255_255	Gudmap Mouse MOE430.2	0.002601	1	0.007977	0.07169	30	233	ANKRD29	STARD9	C1QTNF7	PCDH10	BCL2	NFATC4	TOP3B	NOTCH3	NUMA1	ENTPD3	CYTH3	CHD3	PRKD2	CRABP2	MRC2	RGS12	KIRREL1	PIAS3	CEP78	PRRX2	FLNB	SFSWAP	DZIP1	SETD1B	POGZ	SULF2	GLI2	TUBGCP6	LOC155060	ASPHD2
Coexpression Atlas	gudmap_developingLowerUrinaryTract_e14.5_ Genital tubercle F_1000_k1	DevelopingLowerUrinaryTract_e14.5_ Genital tubercle F_emap-6706_k-means-cluster#1_top-relative-expression-ranked_1000	Gudmap Mouse MOE430.2	0.002607	1	0.007989	0.0718	26	193	RIMKLB	ZFHX3	NAP1L2	CAMK4	CHD1	PCDH18	COL8A1	DPYSL3	EDNRA	TENM1	ROBO1	EPHA3	CTTNBP2	DACT1	SCN3A	DZIP1	FRZB	EXOC2	COL25A1	ELOVL4	SULF1	GLI2	GSG1L	BACH2	CEMIP	LTBP1
Coexpression Atlas	gudmap_developingLowerUrinaryTract_adult_ureter_500_k2	DevelopingLowerUrinaryTract_adult_ureter_emap-29479_k-means-cluster#2_top-relative-expression-ranked_500	Gudmap Mouse MOE430.2	0.002618	1	0.008011	0.072	11	56	PARP14	PRELP	CCDC3	DPT	NLRC5	GBP1	GSN	HLA-DQA1	HSPA1A	HSPA1B	LEPR
Coexpression Atlas	gudmap_developingKidney_e15.5_Peripheral blastema_200_k4	DevelopingKidney_e15.5_Peripheral blastema_emap-27731_k-means-cluster#4_top-relative-expression-ranked_200	Gudmap Mouse MOE430.2	0.002655	1	0.008098	0.07277	5	14	PENK	COL8A2	COL25A1	CFH	LEPR
Coexpression Atlas	DevelopingKidney_e15.5_Endothelial cells_emap-29977_k2_1000	DevelopingKidney_e15.5_Endothelial cells_emap-29977_k-means-cluster#2_top-relative-expression-ranked_1000	Gudmap Mouse MOE430.2	0.002673	1	0.008147	0.07321	23	164	MCAM	WDFY1	APBB2	FHOD1	SLC25A45	PRDM1	NOS3	CAMK4	SNRK	GALNT18	UACA	SEZ6L2	ETS1	PCDH12	ARHGEF15	FSCN1	PLXND1	PCDH17	STK10	DEPP1	ESM1	ARAP3	IGFBP3
Coexpression Atlas	gudmap_kidney_adult_Podocyte_MafB_500	kidney_adult_Podocyte_MafB_top-relative-expression-ranked_500	Gudmap Mouse MOE430.2	0.002715	1	0.008265	0.07428	50	445	TP53INP1	ACTN4	C1QTNF7	MYLK	MYO1D	MYO1E	MYO6	NEK1	NTRK3	SEMA5A	PCOLCE	WIPF3	ATP8B1	QPCT	PLAGL1	PLAT	COL4A3	COL4A4	SNCAIP	DOCK4	CYP1B1	HTRA1	ZBTB20	DAB2	MAGI2	PTPRJ	MARVELD1	UACA	ZDHHC14	MYOF	PLCE1	CTTNBP2	PHC3	FOXC2	GALNT10	SEPTIN11	NES	LRCH1	SULF1	GOLIM4	TCF21	PLXDC2	TIMP2	TJP1	HIVEP2	COLEC12	FLRT2	PLEKHH2	IFIT2	NBEAL1
Coexpression Atlas	gudmap_developingLowerUrinaryTract_e14.5_ Genital tubercle F_100_k1	DevelopingLowerUrinaryTract_e14.5_ Genital tubercle F_emap-6706_k-means-cluster#1_top-relative-expression-ranked_100	Gudmap Mouse MOE430.2	0.002857	1	0.008643	0.07767	9	41	ANKRD29	PCDH10	COL8A1	EPHA4	CSRNP3	FRZB	IFI16	BCL11B	MAB21L1
Coexpression Atlas	gudmap_developingGonad_e18.5_testes_100_k3	DevelopingGonad_e18.5_testes_emap-11164_k-means-cluster#3_top-relative-expression-ranked_100	Gudmap Mouse MOE430.2	0.002857	1	0.008643	0.07767	9	41	C1QTNF3	COL1A1	OSR2	EDNRA	MEG3	SMOC2	NRK	ITIH5	PRSS35
Coexpression Atlas	gudmap_kidney single cell_adult_JuxtaGlomCell_Ren1Gfp_Scamp_500	kidney single cell_adult_JuxtaGlomCell_Ren1Gfp_StemCellamp_top-relative-expression-ranked_500	Gudmap Mouse MOE430.2	0.003044	1	0.009172	0.08243	35	287	ACTA2	MGP	AGER	DOCK6	ZFHX3	SYNGAP1	ZFP36L2	GPR88	CENPA	SERPINE2	COL9A2	COL9A3	PIEZO1	CCDC3	KIF7	HMCN1	MEGF6	NLRC5	GPX8	PIEZO2	MAML2	SNTB1	ERC1	NFASC	TMEM91	GLS	ATF7	B3GNT9	EGFL8	CFH	C2CD4B	HSPA1A	VMAC	ZFP36	KCNA5
Coexpression Atlas	gudmap_kidney_adult_JuxtaGlom_Ren1_Captopr_k1_200	kidney_adult_JuxtaGlom_Ren1_Captopr_k-means-cluster#1_top-relative-expression-ranked_200	Gudmap Mouse MOE430.2	0.003059	1	0.009202	0.08269	8	34	ACTA2	MGP	AOC3	MYH11	P2RX1	QPCT	DGKB	ITGA4
Coexpression Atlas	gudmap_developingGonad_P2_testes_500_k1	DevelopingGonad_P2_testes_emap-30171_k-means-cluster#1_top-relative-expression-ranked_500	Gudmap Mouse MOE430.2	0.003283	1	0.009846	0.08849	18	119	AFP	C1QTNF7	NT5E	CBLN1	FADS2	COL1A1	EDNRA	EPB41L2	MEG3	FBN1	SLC20A1	FYN	SPARC	INTS6L	TIMP2	ISLR	ITGA4	LAMB1
Coexpression Atlas	gudmap_developingLowerUrinaryTract_e14.5_ bladder_1000_k3	DevelopingLowerUrinaryTract_e14.5_ bladder_emap-30872_k-means-cluster#3_top-relative-expression-ranked_1000	Gudmap Mouse MOE430.2	0.003347	1	0.01002	0.09004	20	138	BRWD3	MCM9	NAP1L2	TBX18	SLIT2	COL8A1	PABPC4L	FAT4	RGS4	TTC21B	B3GNT5	COL25A1	TNMD	PCDH17	SULF1	EML4	TRPS1	IFI16	ITGA4	CEMIP
Coexpression Atlas	gudmap_developingLowerUrinaryTract_e13.5_bladder neck-urethr mesench_200	DevelopingLowerUrinaryTract_e13.5_bladder neck-urethr mesench_emap-3087_top-relative-expression-ranked_200	Gudmap Mouse MOE430.2	0.003372	1	0.01007	0.09052	23	167	MAP4	PCDH10	NAP1L2	NTRK2	ENTPD1	GDAP1	COL8A1	MAPK10	TMEM30B	DIO2	CHRDL1	RGS4	RGS16	EPHA3	EPHA4	FAP	CSRNP3	SCN3A	FRZB	ESM1	GSG1L	IFI16	MAB21L1
Coexpression Atlas	gudmap_kidney_adult_Mesangium_Meis_k2_500	kidney_adult_Mesangium_Meis_k-means-cluster#2_top-relative-expression-ranked_500	Gudmap Mouse MOE430.2	0.003398	1	0.01014	0.09111	9	42	ACTA2	MCAM	MGP	AOC3	MYH11	P2RX1	EDNRA	RERGL	EPS8
Coexpression Atlas	gudmap_developingGonad_e18.5_testes_200_k5	DevelopingGonad_e18.5_testes_emap-11164_k-means-cluster#5_top-relative-expression-ranked_200	Gudmap Mouse MOE430.2	0.003398	1	0.01014	0.09111	9	42	C1QTNF3	SERPINF1	COL4A4	OSR2	DPT	SMOC2	NRK	ITIH5	PRSS35
Coexpression Atlas	gudmap_developingLowerUrinaryTract_e13.5_bladder mesenchyme_500_k4	DevelopingLowerUrinaryTract_e13.5_bladder mesenchyme_emap-3087_k-means-cluster#4_top-relative-expression-ranked_500	Gudmap Mouse MOE430.2	0.003489	1	0.01039	0.09337	11	58	MAP1B	HAPLN1	NSD3	TNKS2	FSCN1	CDK12	PCDH17	HGF	C15orf39	KIT	LAMA4
Coexpression Atlas	gudmap_kidney_P0_CapMes_Crym_k4_1000	kidney_P0_CapMes_Crym_k-means-cluster#4_top-relative-expression-ranked_1000	Gudmap Mouse MOE430.2	0.003489	1	0.01039	0.09337	11	58	SPRED2	ITGA8	LYST	PTN	PTPRJ	FOXC2	TCF21	PLXDC2	MR1	IFIT2	RBM33
Coexpression Atlas	gudmap_kidney_adult_JuxtaGlom_Ren1_Captopr_500	kidney_adult_JuxtaGlom_Ren1_Captopr_top-relative-expression-ranked_500	Gudmap Mouse MOE430.2	0.003502	1	0.01042	0.09365	46	407	CLTRN	ACTA2	MCAM	MGP	JAG1	ANGPT2	AOAH	AOC3	MYH11	MYO1D	MYO1E	BGN	C1S	NPY1R	CALD1	OGN	P2RX1	ENTPD1	ENTPD5	ENPP2	SERPINE2	QPCT	COL12A1	NOX4	HTRA1	ZBTB20	DGKB	CCDC3	EDNRA	FAM13A	RERGL	SAMD9L	NDRG1	BICC1	FMO1	GALNT11	SLIT3	GGT1	ESM1	TGFB3	CFH	HIVEP2	HLA-DQA1	NABP1	ITGA4	KCNA5
Coexpression Atlas	gudmap_developingGonad_e14.5_ epididymis_500_k1	DevelopingGonad_e14.5_ epididymis_emap-29141_k-means-cluster#1_top-relative-expression-ranked_500	Gudmap Mouse MOE430.2	0.003519	1	0.01046	0.09404	10	50	NFIB	PFKL	PABPC4L	GPC6	SFPQ	RBM26	FRMD4B	RGL1	NR2F1	NR2F2
Coexpression Atlas	gudmap_developingKidney_e15.5_S-shaped body_1000_k2	DevelopingKidney_e15.5_S-shaped body_emap-27855_k-means-cluster#2_top-relative-expression-ranked_1000	Gudmap Mouse MOE430.2	0.003702	1	0.01097	0.0986	25	188	MCAM	APBB2	FHOD1	NRP2	NRP1	CAMK4	ENTPD3	PLAT	DRC3	RELN	NTM	MARVELD1	ZDHHC14	PCDH12	ARHGEF15	SPTBN1	PLXND1	PCDH17	ESM1	INF2	BAZ2A	TNFAIP8L1	IL2RG	LMX1B	LTBP1
Coexpression Atlas	DevelopingKidney_e15.5_Endothelial cells_emap-29977_100	DevelopingKidney_e15.5_Endothelial cells_emap-29977_top-relative-expression-ranked_100	Gudmap Mouse MOE430.2	0.003707	1	0.01097	0.0986	14	84	NOTCH4	CSF2RB	CX3CR1	PLVAP	PCDH12	FLT4	STAB2	ARHGEF15	FYB1	PCDH17	ESM1	ARAP3	IL2RG	LAMA4
Coexpression Atlas	gudmap_developingLowerUrinaryTract_P1_ureter_100_k2	DevelopingLowerUrinaryTract_P1_ureter_emap-30363_k-means-cluster#2_top-relative-expression-ranked_100	Gudmap Mouse MOE430.2	0.003738	1	0.01105	0.09931	5	15	CPXM2	TBX18	DPT	SLC22A3	FNDC1
Coexpression Atlas	gudmap_developingLowerUrinaryTract_P1_ureter_100_k3	DevelopingLowerUrinaryTract_P1_ureter_emap-30363_k-means-cluster#3_top-relative-expression-ranked_100	Gudmap Mouse MOE430.2	0.003738	1	0.01105	0.09931	5	15	ACTA2	AOC3	MYH11	NT5E	ASPN
Coexpression Atlas	gudmap_developingKidney_e11.5_metaneph mesench_1000_k3	DevelopingKidney_e11.5_metaneph mesench_emap-3843_k-means-cluster#3_top-relative-expression-ranked_1000	Gudmap Mouse MOE430.2	0.003758	1	0.01109	0.0997	43	376	AFG3L1P	EP400	SKAP1	PRPF3	GPR173	PFKFB1	PFKL	CRABP2	HAPLN1	PRKX	IFT140	GON4L	RAB39B	CRISPLD1	DNMT3A	EPHA4	TCHP	MTF2	ATXN1L	SPECC1	KIF21B	STK36	INTU	GPC3	AKNA	DICER1	LIMD2	TNFAIP3	FBXL20	TPBG	WBP1	SNHG12	TUBGCP6	AGPAT4	TULP4	CXCR4	KIF3C	KIT	ENTPD7	RBM33	LCK	IFFO2	LY75
Coexpression Atlas	gudmap_developingGonad_e12.5_testes_k3_1000	DevelopingGonad_e12.5_testes_emap-29069_k-means-cluster#3_top-relative-expression-ranked_1000	Gudmap Mouse MOE430.2	0.003821	1	0.01125	0.1011	12	67	LIPH	BACH1	NFIB	PABPC4L	RBM39	CYP1B1	GPC6	RBM5	SFSWAP	FRMD4B	LPAR4	CEP295
Coexpression Atlas	gudmap_developingKidney_e15.5_Cap mesenchyme_200_k2	DevelopingKidney_e15.5_Cap mesenchyme_emap-27738_k-means-cluster#2_top-relative-expression-ranked_200	Gudmap Mouse MOE430.2	0.003821	1	0.01125	0.1011	12	67	MEOX2	FAT3	RBM39	IER2	ZBTB20	ZFP2	LRIG3	FRZB	RASEF	PLXDC2	HLA-DQA1	HSPA1A
Coexpression Atlas	gudmap_developingGonad_e12.5_ovary_k1_500	DevelopingGonad_e12.5_ovary_emap-28876_k-means-cluster#1_top-relative-expression-ranked_500	Gudmap Mouse MOE430.2	0.003821	1	0.01125	0.1011	12	67	ZFHX3	PFKL	CYP1B1	GPC6	CSRNP3	MTF2	RBM26	GBP2	NR2F1	NR2F2	TP53	CXCR4
Coexpression Atlas	gudmap_kidney_adult_RenalCortexMixed_Std_k3_1000	kidney_adult_RenalCortexMixed_Std_k-means-cluster#3_top-relative-expression-ranked_1000	Gudmap Mouse MOE430.2	0.003833	1	0.01126	0.1012	7	28	MGP	CP	DAB2	EFEMP1	BICC1	CFH	HLA-DQA1
Coexpression Atlas	gudmap_developingLowerUrinaryTract_P1_bladder_B_100_k3	DevelopingLowerUrinaryTract_P1_bladder_B_emap-30374_k-means-cluster#3_top-relative-expression-ranked_100	Gudmap Mouse MOE430.2	0.003833	1	0.01126	0.1012	7	28	ACTA2	AOC3	MYH11	NT5E	P2RX1	ITIH5	TNNC2
Coexpression Atlas	gudmap_developingGonad_e11.5_ovary + mesonephros_k1_1000	DevelopingGonad_e11.5_ovary + mesonephros_emap-3226_k-means-cluster#1_top-relative-expression-ranked_1000	Gudmap Mouse MOE430.2	0.003856	1	0.01132	0.1017	22	159	BRWD3	ZFHX3	NRP1	TBX18	CDH6	PFKL	COL9A1	PABPC4L	HAPLN1	GPC6	ROBO1	B3GNT5	CSRNP3	CHST15	FOXC2	RBM26	GBP2	FRMD4B	RGL1	NR2F1	NR2F2	WBP1
Coexpression Atlas	gudmap_kidney_e15.5_SmlBldVes_Tie2_200	kidney_e15.5_SmlBldVes_Tie2_top-relative-expression-ranked_200	Gudmap Mouse MOE430.2	0.003956	1	0.01159	0.1042	24	179	DOCK6	PRDM1	CASP4	ENTPD1	PENK	RAPGEF5	CCDC3	SLFN12	ELK3	SAMD9L	FLT4	PREX2	PIEZO2	FYB1	GCH1	SLFN5	PLXND1	PCDH17	LPAR4	ESM1	THY1	IGF1	IL2RG	LYN
Coexpression Atlas	gudmap_developingLowerUrinaryTract_P1_bladder_B_200_k4	DevelopingLowerUrinaryTract_P1_bladder_B_emap-30374_k-means-cluster#4_top-relative-expression-ranked_200	Gudmap Mouse MOE430.2	0.004004	1	0.01172	0.1053	11	59	MYH11	MYLK	CALD1	OGN	QPCT	COL1A1	ASPN	MEG3	ITIH5	SUSD2	HSPA1B
Coexpression Atlas	gudmap_developingKidney_e15.5_Pelvic Mesenchyme_200_k3	DevelopingKidney_e15.5_Pelvic Mesenchyme_emap-8241_k-means-cluster#3_top-relative-expression-ranked_200	Gudmap Mouse MOE430.2	0.004017	1	0.01175	0.1056	9	43	SEMA5A	KANSL1	PRPF39	DOCK1	REV3L	TNKS2	NFAT5	AGRN	PELI1
Coexpression Atlas	gudmap_developingKidney_e15.5_ureter tip_flank cortic collct_200_k4	DevelopingKidney_e15.5_ureter tip_flank cortic collct_emap-27752_k-means-cluster#4_top-relative-expression-ranked_200	Gudmap Mouse MOE430.2	0.004089	1	0.01194	0.1073	10	51	ENC1	MED14	KANSL1	PRPF39	DOCK1	REV3L	GPC6	TNKS2	TGFBR1	AGRN
Coexpression Atlas	gudmap_developingGonad_e16.5_testes_500_k4	DevelopingGonad_e16.5_testes_emap-8444_k-means-cluster#4_top-relative-expression-ranked_500	Gudmap Mouse MOE430.2	0.004139	1	0.01207	0.1084	14	85	AEBP1	AFP	PIWIL4	CBLN1	FADS2	COL9A3	EDNRA	RESF1	DDX43	GSG1L	HSPA1B	NABP1	ITGA4	JAK3
Coexpression Atlas	gudmap_kidney_e15.5_SmlBldVes_Tie2_k4_500	kidney_e15.5_SmlBldVes_Tie2_k-means-cluster#4_top-relative-expression-ranked_500	Gudmap Mouse MOE430.2	0.004255	1	0.01238	0.1113	25	190	DOCK6	PRDM1	NFIB	ENTPD1	PIK3C2B	PRKD2	PLVAP	RAPGEF5	GALNT18	ARHGAP25	SLFN12	ELK3	EMP1	FLT4	ARHGEF15	PLXND1	PCDH17	ESM1	TGFB1	ARAP3	TNFAIP8L1	IGF1	IGFBP3	INPP5D	LYN
Coexpression Atlas	gudmap_developingGonad_e12.5_testes_k4_500	DevelopingGonad_e12.5_testes_emap-29069_k-means-cluster#4_top-relative-expression-ranked_500	Gudmap Mouse MOE430.2	0.004295	1	0.01248	0.1122	30	241	SPRED2	MCM3	ARID1A	ZBTB12	CNOT3	ZFP62	CALD1	ARHGEF1	BAZ2B	RBM39	BNC2	BCLAF1	SREK1	PHIP	EPB41L2	MYBBP1A	SFPQ	MTF2	NFAT5	SOX4	KAT2A	KMT2E	FRMD4B	MGA	GRB10	NR2F2	NISCH	TP53	INTS3	CCNL2
Coexpression Atlas	gudmap_developingGonad_e11.5_ovary + mesonephros_k3_500	DevelopingGonad_e11.5_ovary + mesonephros_emap-3226_k-means-cluster#3_top-relative-expression-ranked_500	Gudmap Mouse MOE430.2	0.004331	1	0.01258	0.113	12	68	MAP1B	NAP1L2	PFKL	COL9A1	CRABP2	CRMP1	DPYSL3	RGS4	CSRNP3	MIAT	RBM26	NR2F1
Coexpression Atlas	gudmap_developingGonad_e11.5_testes and mesonephros_k4_500	DevelopingGonad_e11.5_testes and mesonephros_emap-3226_k-means-cluster#4_top-relative-expression-ranked_500	Gudmap Mouse MOE430.2	0.004372	1	0.01268	0.114	29	231	USP11	MCM3	ARID1A	ZBTB12	CASK	ANGEL2	CNOT3	ZFP62	RBM39	CLIP3	BCLAF1	DAPK1	DBN1	PHIP	STX6	EWSR1	FZR1	PLXNA3	SFSWAP	MTF2	FRZB	FUS	SOX4	RBM26	FRMD4B	GRB10	NR2F2	TP53	INTS3
Coexpression Atlas	gudmap_developingGonad_P2_testes_200	DevelopingGonad_P2_testes_emap-30171_top-relative-expression-ranked_200	Gudmap Mouse MOE430.2	0.004489	1	0.013	0.1169	22	161	ARID1A	C1QTNF3	NFIX	NT5E	CBLN1	SERPINF1	COL1A1	COL4A4	OSR2	PLPPR4	DPT	EDNRA	EPB41L2	MEG3	SOX4	SMOC2	NRK	RAB31	ITIH5	ITGA4	PRSS35	LAMB1
Coexpression Atlas	gudmap_developingGonad_e14.5_ epididymis_100_k2	DevelopingGonad_e14.5_ epididymis_emap-29141_k-means-cluster#2_top-relative-expression-ranked_100	Gudmap Mouse MOE430.2	0.004577	1	0.01323	0.1189	4	10	BNC2	MEG3	INTS6L	NISCH
Coexpression Atlas	gudmap_kidney_P1_CapMes_Crym_k2_100	kidney_P1_CapMes_Crym_k-means-cluster#2_top-relative-expression-ranked_100	Gudmap Mouse MOE430.2	0.004577	1	0.01323	0.1189	4	10	CDH11	PENK	FAT3	HMCN1
Coexpression Atlas	gudmap_kidney_P0_CapMes_Crym_k4_200	kidney_P0_CapMes_Crym_k-means-cluster#4_top-relative-expression-ranked_200	Gudmap Mouse MOE430.2	0.004611	1	0.01328	0.1193	6	22	MEOX2	MFAP4	CDH11	PENK	HMCN1	BICC1
Coexpression Atlas	gudmap_developingKidney_e15.5_Cap mesenchyme_200_k1	DevelopingKidney_e15.5_Cap mesenchyme_emap-27738_k-means-cluster#1_top-relative-expression-ranked_200	Gudmap Mouse MOE430.2	0.004611	1	0.01328	0.1193	6	22	ENC1	KANSL1	AHI1	GPC6	TNKS2	FSCN1
Coexpression Atlas	gudmap_developingGonad_e18.5_testes_1000_k2	DevelopingGonad_e18.5_testes_emap-11164_k-means-cluster#2_top-relative-expression-ranked_1000	Gudmap Mouse MOE430.2	0.004611	1	0.01328	0.1193	6	22	BACH1	PFKL	DPYSL3	GPC6	EPHA3	LPAR4
Coexpression Atlas	gudmap_developingLowerUrinaryTract_e14.5_ bladder_200_k3	DevelopingLowerUrinaryTract_e14.5_ bladder_emap-30872_k-means-cluster#3_top-relative-expression-ranked_200	Gudmap Mouse MOE430.2	0.004731	1	0.01357	0.122	7	29	PDE5A	MYH11	PPP1R12A	NRP2	NFIB	CALD1	GBP1
Coexpression Atlas	gudmap_kidney_P4_CapMesRenVes_Crym_k4_1000	kidney_P4_CapMesRenVes_Crym_k-means-cluster#4_top-relative-expression-ranked_1000	Gudmap Mouse MOE430.2	0.004869	1	0.01395	0.1254	17	114	SPRED2	CNOT6L	MYO6	IQGAP1	SEMA5A	PLAT	ZBTB20	PTN	PTPRJ	ANO1	FOXC2	TCF21	AGRN	PLEKHH2	VCAM1	FNDC3B	IFIT2
Coexpression Atlas	gudmap_developingKidney_e11.5_metaneph mesench_1000_k5	DevelopingKidney_e11.5_metaneph mesench_emap-3843_k-means-cluster#5_top-relative-expression-ranked_1000	Gudmap Mouse MOE430.2	0.004869	1	0.01395	0.1254	17	114	NFE2	NOTCH4	CACNB3	NTRK2	TBX18	COL22A1	COL9A1	CRMP1	PHF19	MRC2	FLT4	HAPLN3	GFRA3	TMEM119	NR2F1	LINGO1	ASPHD2
Coexpression Atlas	gudmap_developingKidney_e15.5_Endothelial cells_500_k3	DevelopingKidney_e15.5_Endothelial cells_emap-29965_k-means-cluster#3_top-relative-expression-ranked_500	Gudmap Mouse MOE430.2	0.005106	1	0.01453	0.1306	5	16	CRMP1	HAPLN1	RELN	DUSP6	IFI16
Coexpression Atlas	gudmap_developingGonad_e14.5_ ovary_500	DevelopingGonad_e14.5_ ovary_emap-6699_top-relative-expression-ranked_500	Gudmap Mouse MOE430.2	0.005223	1	0.01483	0.1333	43	383	BIRC6	PNMA8B	MYBL1	BACH1	HERC1	ZFP62	RUNX1	GPR137C	PNISR	RBM39	DOCK4	SOHLH2	SACS	REC8	KDM5A	RASGRP1	RESF1	RBM5	EPB41L2	TDRP	MEG3	DDX43	ZCCHC7	FST	SFSWAP	FUS	ZC3H13	RBM26	FRMD4B	ANKRD12	MGA	INTS6L	LPAR4	DEPP1	NR3C1	DMC1	SMURF2	NABP1	CEP295	NDEL1	CPLANE1	PLXDC1	SPDYA
Coexpression Atlas	gudmap_developingLowerUrinaryTract_e15.5_Urothelium_1000_k1	DevelopingLowerUrinaryTract_e15.5_Urothelium_emap-28091_k-means-cluster#1_top-relative-expression-ranked_1000	Gudmap Mouse MOE430.2	0.005236	1	0.01486	0.1335	23	173	CLTRN	IQGAP1	MED14	PNISR	KANSL1	CEP350	PRPF39	DOCK1	REV3L	ERCC4	RUFY2	TNKS2	NFAT5	MYCBP2	CDK12	TGFBR1	AGRN	TPR	UTRN	IGF2	ZKSCAN8	CPLANE1	PELI1
Coexpression Atlas	gudmap_developingKidney_e14.5 whole kidney - Wnt4 KO_500_k2	DevelopingKidney_e14.5 whole kidney - Wnt4 KO_emap-6674_k-means-cluster#2_top-relative-expression-ranked_500	Gudmap Mouse MOE430.2	0.005324	1	0.01509	0.1356	8	37	RIMKLB	ZFHX3	GPC6	MEG3	EFEMP1	CEP164	SMOC2	TNNC2
Coexpression Atlas	gudmap_kidney_P1_CapMes_Crym_k4_200	kidney_P1_CapMes_Crym_k-means-cluster#4_top-relative-expression-ranked_200	Gudmap Mouse MOE430.2	0.005446	1	0.01543	0.1387	10	53	MEOX1	UNC5C	FAT3	SNCAIP	PHF19	CRISPLD1	RASEF	TTC28	SNHG12	CXCR4
Coexpression Atlas	gudmap_kidney_e13.5_Podocyte_MafB_500	kidney_e13.5_Podocyte_MafB_top-relative-expression-ranked_500	Gudmap Mouse MOE430.2	0.005579	1	0.01577	0.1417	39	341	MGP	RNF213	UNC5C	NFIB	CASP4	OGN	CDH11	PENK	PLAGL1	FAT3	OSR2	VCAN	CYP1B1	TSHZ2	ASPN	CCDC3	DPT	HMCN1	PHC3	SAMD9L	BICC1	FOXC2	SFRP4	CNKSR2	PIEZO2	RASEF	FREM1	FIBIN	NRK	TCF21	TPBG	CFH	SNHG12	TRPS1	VCAM1	ID4	ZNF708	KCNT2	LUM
Coexpression Atlas	gudmap_developingLowerUrinaryTract_P1_ureter_500_k2	DevelopingLowerUrinaryTract_P1_ureter_emap-30363_k-means-cluster#2_top-relative-expression-ranked_500	Gudmap Mouse MOE430.2	0.005623	1	0.01587	0.1426	15	97	TP63	ATP8B1	COL4A4	CP	CSF2RB	TMEM30B	MYOF	SAMD9L	FMO1	FER1L4	GSN	HSPA1A	HSPA1B	LEPR	ADGRG6
Coexpression Atlas	gudmap_developingKidney_e15.5_200_k2	DevelopingKidney_e15.5_anlage of loop of Henle_emap-31283_k-means-cluster#2_top-relative-expression-ranked_200	Gudmap Mouse MOE430.2	0.005684	1	0.016	0.1438	14	88	KANSL1	AHI1	DOCK1	REV3L	EPHA4	ERCC4	TNKS2	NFAT5	CDK12	TGFBR1	ZKSCAN1	LAMA4	LAMB1	PELI1
Coexpression Atlas	gudmap_kidney single cell_adult_JuxtaGlomCell_Ren1Gfp_Scamp_1000	kidney single cell_adult_JuxtaGlomCell_Ren1Gfp_StemCellamp_top-relative-expression-ranked_1000	Gudmap Mouse MOE430.2	0.005811	1	0.01635	0.1469	63	609	ACTA2	MGP	AGER	DOCK6	MMP16	RNF213	APOE	S1PR5	ZFHX3	TNFRSF25	SYNGAP1	ZFP36L2	NGFR	GPR88	P2RX6	CBFA2T2	CENPA	SCARF2	WIPF3	SERPINE2	PIK3C2B	COL1A1	COL8A2	COL9A2	COL9A3	TBX21	PIEZO1	SSC5D	CCDC3	RAP2B	DTX1	KIF7	HMCN1	MEGF6	NLRC5	GPX8	CHSY1	PIEZO2	RASEF	MAML2	SNTB1	STK36	ERC1	TBC1D2B	NFASC	TMEM91	IGSF10	GLS	ATF7	B3GNT9	EGFL8	CFH	C2CD4B	KCNE4	PRR14L	PLEKHH2	HSPA1A	VMAC	ZFP36	IGF2	KCNA5	TULP4	PAPLN
Coexpression Atlas	gudmap_kidney_P3_CapMes_Crym_k2_200	kidney_P3_CapMes_Crym_k-means-cluster#2_top-relative-expression-ranked_200	Gudmap Mouse MOE430.2	0.005849	1	0.01642	0.1476	6	23	ITGA8	BMP4	ZBTB20	ANO1	FRZB	IFIT2
Coexpression Atlas	gudmap_kidney_e13.5_Podocyte_MafB_k4_200	kidney_e13.5_Podocyte_MafB_k-means-cluster#4_top-relative-expression-ranked_200	Gudmap Mouse MOE430.2	0.005849	1	0.01642	0.1476	6	23	CDH11	PENK	FAT3	OSR2	VCAN	FREM1
Coexpression Atlas	DevelopingLowerUrinaryTract_e14.5_ urogenital sinus_emap-6689_k3_200	DevelopingLowerUrinaryTract_e14.5_ urogenital sinus_emap-6689_k-means-cluster#3_top-relative-expression-ranked_200	Gudmap Mouse MOE430.2	0.005849	1	0.01642	0.1476	6	23	COL8A1	EPHA3	EPHA4	CSRNP3	IFI16	MAB21L1
Coexpression Atlas	gudmap_developingKidney_e15.5_stage III -IV renal corpusc_1000_k5	DevelopingKidney_e15.5_stage III -IV renal corpusc_emap-27945_k-means-cluster#5_top-relative-expression-ranked_1000	Gudmap Mouse MOE430.2	0.006036	1	0.01691	0.152	28	226	RALGAPA1	ADRA2A	IQGAP1	PER3	SEMA5A	SLCO4C1	MED14	RBM39	KANSL1	AHI1	ZEB2	NTM	REV3L	ERCC4	SFSWAP	TNKS2	MYCBP2	CDK12	GRB10	NR3C1	TGFBR1	GPCPD1	AGRN	FNDC3B	PELI1	LAMC1	NUP214	ARID2
Coexpression Atlas	gudmap_kidney_P2_CapMes_Crym_k3_200	kidney_P2_CapMes_Crym_k-means-cluster#3_top-relative-expression-ranked_200	Gudmap Mouse MOE430.2	0.006191	1	0.0173	0.1555	15	98	MEOX1	UNC5C	CCND1	FAT3	SNCAIP	VCAN	LRIG3	RASEF	TTC28	NR2F2	SNHG12	LAMP5	CXCR4	LAMA4	LSP1
Coexpression Atlas	gudmap_kidney_adult_JuxtaGlom_Ren1_k4_500	kidney_adult_JuxtaGlom_Ren1_k-means-cluster#4_top-relative-expression-ranked_500	Gudmap Mouse MOE430.2	0.006309	1	0.0176	0.1581	8	38	ACTA2	MGP	AOC3	MYH11	SERPINE2	DGKB	RERGL	CFH
Coexpression Atlas	gudmap_developingGonad_e12.5_epididymis_k2_500	DevelopingGonad_e12.5_epididymis_emap-29139_k-means-cluster#2_top-relative-expression-ranked_500	Gudmap Mouse MOE430.2	0.006411	1	0.01786	0.1605	9	46	PFKL	GPC6	CHST15	SFPQ	MTF2	SOX4	RBM26	NR2F2	TP53
Coexpression Atlas	gudmap_kidney single cell_e11.5_MetanephMesench_Scamp_k2_1000	kidney single cell_e11.5_MetanephMesench_StemCellamp_k-means-cluster#2_top-relative-expression-ranked_1000	Gudmap Mouse MOE430.2	0.006449	1	0.01795	0.1613	23	176	MMP2	NTRK2	PLAGL1	COL1A1	COL3A1	COL9A1	CRABP2	ADGRA2	IER2	EPC2	PTN	FMOD	DZIP1	LRIG3	SOX4	ZNF777	NEK6	NR2F1	FAM181B	KIAA1755	BRD3	LSP1	RCN3
Coexpression Atlas	gudmap_kidney_adult_GlomCapSys_Tie2_k4_500	kidney_adult_GlomCapSys_Tie2_k-means-cluster#4_top-relative-expression-ranked_500	Gudmap Mouse MOE430.2	0.006746	1	0.01872	0.1682	19	137	STARD9	DOCK6	CD200	ENTPD1	GDPD3	XAF1	RAPGEF5	SNRK	CRISPLD1	ELK3	ARHGEF15	GCH1	GGTA1P	GVINP1	ARAP3	FAM117B	INPP5D	PLSCR4	LYN
Coexpression Atlas	gudmap_kidney_e15.5_SmlBldVes_Tie2_k1_200	kidney_e15.5_SmlBldVes_Tie2_k-means-cluster#1_top-relative-expression-ranked_200	Gudmap Mouse MOE430.2	0.006792	1	0.01881	0.1691	5	17	CASP4	PREX2	PIEZO2	SLFN5	IL2RG
Coexpression Atlas	gudmap_developingGonad_e14.5_ epididymis_200_k4	DevelopingGonad_e14.5_ epididymis_emap-29141_k-means-cluster#4_top-relative-expression-ranked_200	Gudmap Mouse MOE430.2	0.006792	1	0.01881	0.1691	5	17	NFIB	COL6A2	BNC2	EDNRA	BICC1
Coexpression Atlas	gudmap_developingGonad_P2_testes_100_k1	DevelopingGonad_P2_testes_emap-30171_k-means-cluster#1_top-relative-expression-ranked_100	Gudmap Mouse MOE430.2	0.00699	1	0.01924	0.1729	7	31	C1QTNF3	COL4A4	OSR2	SMOC2	NRK	ITIH5	PRSS35
Coexpression Atlas	gudmap_kidney_P0_CapMes_Crym_k3_500	kidney_P0_CapMes_Crym_k-means-cluster#3_top-relative-expression-ranked_500	Gudmap Mouse MOE430.2	0.00699	1	0.01924	0.1729	7	31	ITGA8	ZBTB20	PTPRJ	FOXC2	TCF21	PLXDC2	IFIT2
Coexpression Atlas	gudmap_kidney_P2_CapMes_Crym_k3_100	kidney_P2_CapMes_Crym_k-means-cluster#3_top-relative-expression-ranked_100	Gudmap Mouse MOE430.2	0.00708	1	0.01945	0.1748	3	6	ITGA8	CDH11	PENK
Coexpression Atlas	gudmap_developingGonad_e16.5_epididymis_1000_k4	DevelopingGonad_e16.5_epididymis_emap-29702_k-means-cluster#4_top-relative-expression-ranked_1000	Gudmap Mouse MOE430.2	0.007133	1	0.01956	0.1758	18	128	BIRC6	AGO3	MYBL1	HERC1	KMT2C	CREBBP	RBM39	ANO1	CDK12	ANKRD12	NR3C1	CFH	NBEAL1	NDEL1	TULP4	NAV2	CPLANE1	THOC2
Coexpression Atlas	gudmap_developingKidney_e11.5_ureteric bud_1000_k1	DevelopingKidney_e11.5_ureteric bud_emap-3844_k-means-cluster#1_top-relative-expression-ranked_1000	Gudmap Mouse MOE430.2	0.007407	1	0.02028	0.1822	31	261	MCM3	BRWD3	RIMKLB	CEP126	NOTCH3	PFKL	CRABP2	IER2	HAPLN1	PRKX	RAB11FIP3	TRAF3IP1	CHRDL1	RAB39B	DNMT3A	DUSP6	SCN3A	TCHP	SPECC1	KIF21B	STK36	INTU	GPC3	AKNA	RABL2A	TPBG	ZFP36	ITGA4	NAV2	KIT	LCK
Coexpression Atlas	gudmap_developingKidney_e15.5_Ureteral Smooth Musc_100_k1	DevelopingKidney_e15.5_Ureteral Smooth Musc_emap-28812_k-means-cluster#1_top-relative-expression-ranked_100	Gudmap Mouse MOE430.2	0.007414	1	0.02028	0.1823	9	47	MAP1B	MYH11	MYLK	CPXM2	NT5E	TBX18	ENTPD1	COL9A1	ID4
Coexpression Atlas	gudmap_developingGonad_P2_epididymis_100_k3	DevelopingGonad_P2_epididymis_emap-30199_k-means-cluster#3_top-relative-expression-ranked_100	Gudmap Mouse MOE430.2	0.007427	1	0.02028	0.1823	8	39	CLTRN	C1S	CP	ZBTB20	ASPN	CHRDL1	EDNRA	SPTBN1
Coexpression Atlas	gudmap_developingKidney_e15.5_Podocyte cells_1000_k4	DevelopingKidney_e15.5_Podocyte cells_emap-27915_k-means-cluster#4_top-relative-expression-ranked_1000	Gudmap Mouse MOE430.2	0.007427	1	0.02028	0.1823	34	293	KLHL29	APAF1	MCM9	CCND1	SEMA5A	PNN	SNCAIP	VCAN	CYP1B1	SREK1	GAB2	RAB39B	NOL8	TTLL7	KIRREL1	LEF1	EPHA4	F2R	CSRNP3	FOXC2	DOCK10	MON2	INTU	FREM1	BRD8	GOLIM4	CPSF6	PTPRT	HEY1	IFI16	EFHC1	LCA5	LTBP1	LY75
Coexpression Atlas	gudmap_developingLowerUrinaryTract_e14.5_ urogenital sinus_500_k4	DevelopingLowerUrinaryTract_e14.5_ urogenital sinus_emap-5517_k-means-cluster#4_top-relative-expression-ranked_500	Gudmap Mouse MOE430.2	0.007555	1	0.02058	0.185	11	64	PCDH10	COL8A1	NTM	DPYSL3	EPHA4	SCN3A	PCDH17	SULF1	IFI16	LTBP1	MAB21L1
Coexpression Atlas	gudmap_developingKidney_e15.5_stage III -IV renal corpusc_1000	DevelopingKidney_e15.5_stage III -IV renal corpusc_emap-27945_top-relative-expression-ranked_1000	Gudmap Mouse MOE430.2	0.007577	1	0.02063	0.1854	82	837	RALGAPA1	ADRA2A	AFP	AGER	MMP9	APBB2	FHOD1	MYBL1	TNFRSF25	MYO1D	IQGAP1	NRP1	KSR1	PER3	NFE2	NOS3	NOTCH4	SEMA5A	BTAF1	SLCO4C1	ENTPD3	CDH6	WIPF3	MED14	PLAT	COL4A3	COL4A4	DLL4	RBM39	KANSL1	CYP1B1	RELN	RIPOR2	AHI1	ZEB2	MAGI2	NTM	NRIP2	MARVELD1	UACA	REV3L	ERCC4	ETS1	PCDH12	FOXC2	GALNT10	SFSWAP	PREX2	ARHGEF15	RUFY2	GMEB1	TNKS2	NES	MYCBP2	CDK12	PLXND1	PCDH17	STAT2	GGT1	TCF21	GRB10	ESM1	ARHGAP9	NR3C1	TGFBR1	DCLRE1C	HEY1	INF2	GPCPD1	AGRN	FNDC3B	IL2RG	CXCR4	LAMA4	PELI1	LAMC1	NUP214	LIPA	LMX1B	LOXL2	ARID2	LTBP1
Coexpression Atlas	DevelopingLowerUrinaryTract_e14.5_ bladder_emap-6668_k3_500	DevelopingLowerUrinaryTract_e14.5_ bladder_emap-6668_k-means-cluster#3_top-relative-expression-ranked_500	Gudmap Mouse MOE430.2	0.007748	1	0.02104	0.1891	12	73	ACTA2	AOC3	MYH11	MYLK	PPP1R12A	COL1A1	MRVI1	GBP1	ADAMTSL1	THBS2	COL14A1	LUM
Coexpression Atlas	gudmap_developingGonad_e11.5_testes and mesonephros_200	DevelopingGonad_e11.5_testes and mesonephros_emap-3226_top-relative-expression-ranked_200	Gudmap Mouse MOE430.2	0.007883	1	0.02139	0.1922	23	179	MCM3	ARID1A	ZBTB12	BACH1	CCND1	ZFP62	CALD1	COL1A1	RBM39	DBN1	PHIP	DPYSL3	EPB41L2	MEG3	MYBBP1A	SOX4	RBM26	FRMD4B	MGA	GRB10	NR2F1	NR2F2	TP53
Coexpression Atlas	gudmap_kidney_e15.5_Podocyte_MafB_200	kidney_e15.5_Podocyte_MafB_top-relative-expression-ranked_200	Gudmap Mouse MOE430.2	0.007944	1	0.02151	0.1933	22	169	CLTRN	AFP	MYO6	OGN	SLCO4C1	CDH6	CDH11	ENPP2	PENK	OSR2	SNCAIP	VCAN	CYP1B1	SAMD9L	BICC1	FOXC2	FMO1	FREM1	TCF21	THY1	CFH	LUM
Coexpression Atlas	DevelopingLowerUrinaryTract_e14.5_ bladder_emap-6668_200	DevelopingLowerUrinaryTract_e14.5_ bladder_emap-6668_top-relative-expression-ranked_200	Gudmap Mouse MOE430.2	0.007944	1	0.02151	0.1933	22	169	MAP1B	MMP9	ITGA8	TP63	AOC3	PDE5A	MYH11	NAP1L2	NRP2	TBX18	PLAGL1	BNC2	DIO2	RGS4	GBP1	COL25A1	SULF1	TGFBR1	TRPS1	VCAM1	IFI16	IGF2
Coexpression Atlas	gudmap_kidney single cell_e11.5_MetanephMesench_Scamp_k3_500	kidney single cell_e11.5_MetanephMesench_StemCellamp_k-means-cluster#3_top-relative-expression-ranked_500	Gudmap Mouse MOE430.2	0.008154	1	0.02204	0.1981	17	120	MMP2	NTRK2	COL3A1	COL9A1	CRABP2	ADGRA2	IER2	PTN	DZIP1	LRIG3	FSCN1	SOX4	NEK6	NR2F1	KIAA1755	LSP1	RCN3
Coexpression Atlas	gudmap_developingGonad_e12.5_ovary_k1_1000	DevelopingGonad_e12.5_ovary_emap-28876_k-means-cluster#1_top-relative-expression-ranked_1000	Gudmap Mouse MOE430.2	0.008356	1	0.02253	0.2025	18	130	BRWD3	ZFHX3	NAP1L2	PFKL	HAPLN1	CYP1B1	PTPN6	GPC6	CSRNP3	CHST15	MTF2	SOX4	RBM26	GBP2	RGL1	NR2F1	TP53	CXCR4
Coexpression Atlas	gudmap_kidney single cell_adult_JuxtaGlomCell_Ren1Gfp_Scamp_100	kidney single cell_adult_JuxtaGlomCell_Ren1Gfp_StemCellamp_top-relative-expression-ranked_100	Gudmap Mouse MOE430.2	0.008494	1	0.02279	0.2049	11	65	ACTA2	MGP	AGER	CENPA	SERPINE2	CCDC3	MEGF6	GPX8	PIEZO2	HSPA1A	KCNA5
Coexpression Atlas	DevelopingLowerUrinaryTract_e14.5_ urogenital sinus_emap-6689_k5_1000	DevelopingLowerUrinaryTract_e14.5_ urogenital sinus_emap-6689_k-means-cluster#5_top-relative-expression-ranked_1000	Gudmap Mouse MOE430.2	0.008494	1	0.02279	0.2049	11	65	SPRED2	PPP1R12A	TBX18	RYR3	EFEMP1	SLC22A3	PDGFD	HTR4	ID4	KCNMA1	LAMA4
Coexpression Atlas	gudmap_kidney_adult_JuxtaGlom_Ren1_Captopr_k2_500	kidney_adult_JuxtaGlom_Ren1_Captopr_k-means-cluster#2_top-relative-expression-ranked_500	Gudmap Mouse MOE430.2	0.008494	1	0.02279	0.2049	11	65	ACTA2	MGP	JAG1	AOC3	MYH11	QPCT	CCDC3	EDNRA	RERGL	SLIT3	KCNA5
Coexpression Atlas	gudmap_developingLowerUrinaryTract_P2_bladder detrusor (LCM)_1000_k4	DevelopingLowerUrinaryTract_P2_bladder detrusor (LCM)_emap-30376_k-means-cluster#4_top-relative-expression-ranked_1000	Gudmap Mouse MOE430.2	0.008533	1	0.02289	0.2057	9	48	ANKRD29	COL8A1	BNC2	RGS4	COL25A1	TNMD	TRPS1	IFI16	CEMIP
Coexpression Atlas	gudmap_developingGonad_e18.5_testes_100	DevelopingGonad_e18.5_testes_emap-11164_top-relative-expression-ranked_100	Gudmap Mouse MOE430.2	0.008595	1	0.023	0.2067	13	83	C1QTNF3	CBLN1	COL1A1	OSR2	EDNRA	MEG3	SOX4	SMOC2	NRK	ITIH5	ITGA4	JAK3	PRSS35
Coexpression Atlas	gudmap_developingKidney_e15.5_ureter tip_500_flank cortic collct	DevelopingKidney_e15.5_ureter tip_flank cortic collct_emap-27752_top-relative-expression-ranked_500	Gudmap Mouse MOE430.2	0.008824	1	0.02356	0.2118	44	406	BIRC6	ADRA2A	RIMKLB	AFP	ALDH1A3	ENC1	IQGAP1	NEK1	SLCO4C1	TMEM229A	MED14	COL9A3	RBM39	KANSL1	IPCEF1	CNTNAP2	PRPF39	DOCK1	REV3L	GPC6	ERCC4	SOX6	RUFY2	SLC20A1	TNKS2	FSCN1	SORL1	CDK12	BHLHE22	CNTRL	GRB10	TFAP2A	TGFBR1	GPCPD1	AGRN	ZKSCAN1	ZKSCAN8	CXCR4	CPLANE1	LAMB1	PELI1	LAMC1	NUP214	ADGRG6
Coexpression Atlas	gudmap_kidney_e13.5_Podocyte_MafB_k1_200	kidney_e13.5_Podocyte_MafB_k-means-cluster#1_top-relative-expression-ranked_200	Gudmap Mouse MOE430.2	0.008833	1	0.02356	0.2118	5	18	MGP	BICC1	FIBIN	CFH	LUM
Coexpression Atlas	gudmap_kidney_P2_CapMes_Crym_k4_200	kidney_P2_CapMes_Crym_k-means-cluster#4_top-relative-expression-ranked_200	Gudmap Mouse MOE430.2	0.008833	1	0.02356	0.2118	5	18	MEOX2	CDH11	PENK	HMCN1	BICC1
Coexpression Atlas	gudmap_developingLowerUrinaryTract_P1_bladder_B_100_k2	DevelopingLowerUrinaryTract_P1_bladder_B_emap-30374_k-means-cluster#2_top-relative-expression-ranked_100	Gudmap Mouse MOE430.2	0.008833	1	0.02356	0.2118	5	18	MYLK	QPCT	COL1A1	ASPN	ITIH5
Coexpression Atlas	gudmap_developingGonad_e11.5_ovary + mesonephros_k4_200	DevelopingGonad_e11.5_ovary + mesonephros_emap-3226_k-means-cluster#4_top-relative-expression-ranked_200	Gudmap Mouse MOE430.2	0.009022	1	0.02404	0.2161	6	25	COL9A1	CRABP2	CRMP1	DPYSL3	RGS4	RBM26
Coexpression Atlas	gudmap_developingGonad_P2_testes_1000_k3	DevelopingGonad_P2_testes_emap-30171_k-means-cluster#3_top-relative-expression-ranked_1000	Gudmap Mouse MOE430.2	0.00949	1	0.0252	0.2265	13	84	AEBP1	AFP	CBLN1	FADS2	NIPBL	EDNRA	RESF1	FBLN2	TCF21	HSPA1B	NABP1	ITGA4	JAK3
Coexpression Atlas	gudmap_kidney_adult_RenMedVasc_Tie2_100	kidney_adult_RenMedVasc_Tie2_top-relative-expression-ranked_100	Gudmap Mouse MOE430.2	0.00949	1	0.0252	0.2265	13	84	ANGPT2	ENTPD1	ZBTB20	PLVAP	SAMD9L	PREX2	GBP1	SLFN5	GVINP1	ESM1	HLA-DQA1	PLSCR4	LEPR
Coexpression Atlas	gudmap_kidney_e15.5_Podocyte_MafB_k2_100	kidney_e15.5_Podocyte_MafB_k-means-cluster#2_top-relative-expression-ranked_100	Gudmap Mouse MOE430.2	0.009558	1	0.02533	0.2277	4	12	CDH11	PENK	CFH	LUM
Coexpression Atlas	gudmap_kidney_P0_CapMes_Crym_k1_100	kidney_P0_CapMes_Crym_k-means-cluster#1_top-relative-expression-ranked_100	Gudmap Mouse MOE430.2	0.009558	1	0.02533	0.2277	4	12	MEOX2	CDH11	PENK	HMCN1
Coexpression Atlas	gudmap_developingGonad_e16.5_epididymis_100_k5	DevelopingGonad_e16.5_epididymis_emap-29702_k-means-cluster#5_top-relative-expression-ranked_100	Gudmap Mouse MOE430.2	0.009558	1	0.02533	0.2277	4	12	SEMA5A	ASPN	EDNRA	ITIH5
Coexpression Atlas	gudmap_developingLowerUrinaryTract_e13.5_bladder neck-urethr mesench_500_k3	DevelopingLowerUrinaryTract_e13.5_bladder neck-urethr mesench_emap-3087_k-means-cluster#3_top-relative-expression-ranked_500	Gudmap Mouse MOE430.2	0.00976	1	0.02581	0.2319	15	103	ANKRD29	PCDH10	CBLN1	NLGN3	MAGI2	COL24A1	CRISPLD1	DPYSL3	TENM1	ROBO1	EPHA4	CSRNP3	FRZB	IFI16	MAB21L1
Coexpression Atlas	gudmap_developingLowerUrinaryTract_P1_bladder_200_J	DevelopingLowerUrinaryTract_P1_bladder_J_emap-30374_top-relative-expression-ranked_200	Gudmap Mouse MOE430.2	0.009791	1	0.02583	0.2321	21	162	MAP1B	ACTA2	LIPH	TP63	AOC3	MYH11	MYLK	PPP1R12A	NT5E	P2RX1	ENTPD1	ATP8B1	ASPN	DPT	ITIH5	THBS2	TNNC2	HSPA1A	IFI16	LAMA4	LEPR
Coexpression Atlas	gudmap_developingLowerUrinaryTract_e15.5_ureteral tissue_500_k1	DevelopingLowerUrinaryTract_e15.5_ureteral tissue_emap-8234_k-means-cluster#1_top-relative-expression-ranked_500	Gudmap Mouse MOE430.2	0.0101	1	0.02655	0.2386	8	41	MAP4	GDAP1	COL9A1	COL9A3	MAPK10	RGS4	GCH1	KCNA5
Coexpression Atlas	gudmap_developingKidney_e15.5_Endothelial cells_200_k2	DevelopingKidney_e15.5_Endothelial cells_emap-29965_k-means-cluster#2_top-relative-expression-ranked_200	Gudmap Mouse MOE430.2	0.0101	1	0.02655	0.2386	8	41	ADCY7	CYTIP	CSF2RB	PTPRC	IKZF1	FYB1	SPTBN1	ARHGAP30
Coexpression Atlas	gudmap_developingKidney_e15.5_Ureteral Smooth Musc_500_k4	DevelopingKidney_e15.5_Ureteral Smooth Musc_emap-28812_k-means-cluster#4_top-relative-expression-ranked_500	Gudmap Mouse MOE430.2	0.01015	1	0.02665	0.2395	14	94	SEMA5A	MED14	CHD1	KANSL1	PRPF39	DOCK1	REV3L	TNKS2	NFAT5	TGFBR1	GPCPD1	AGRN	ZKSCAN8	CPLANE1
Coexpression Atlas	DevelopingLowerUrinaryTract_e14.5_ Genital tubercle F_emap-6706_100	DevelopingLowerUrinaryTract_e14.5_ Genital tubercle F_emap-6706_top-relative-expression-ranked_100	Gudmap Mouse MOE430.2	0.01046	1	0.02733	0.2456	13	85	ANKRD29	PCDH10	TP63	PRDM1	RUNX2	COL8A1	EPHA4	CSRNP3	SCN3A	FRZB	IFI16	BCL11B	MAB21L1
Coexpression Atlas	gudmap_developingLowerUrinaryTract_P1_bladder_J_500_k4	DevelopingLowerUrinaryTract_P1_bladder_J_emap-30374_k-means-cluster#4_top-relative-expression-ranked_500	Gudmap Mouse MOE430.2	0.01064	1	0.02773	0.2492	15	104	AOC3	MYH11	MYLK	CALD1	NT5E	OGN	P2RX1	QPCT	ASPN	ELN	ITIH5	THBS2	SUSD2	TNNC2	HSPA1B
Coexpression Atlas	gudmap_developingGonad_e12.5_epididymis_100	DevelopingGonad_e12.5_epididymis_emap-29139_top-relative-expression-ranked_100	Gudmap Mouse MOE430.2	0.01064	1	0.02773	0.2492	12	76	MYBL1	BACH1	CBLN1	COL9A3	PNISR	RBM39	GPC6	EDNRA	FUS	FRMD4B	DEPP1	PLXDC1
Coexpression Atlas	DevelopingLowerUrinaryTract_e14.5_ bladder_emap-6668_k2_200	DevelopingLowerUrinaryTract_e14.5_ bladder_emap-6668_k-means-cluster#2_top-relative-expression-ranked_200	Gudmap Mouse MOE430.2	0.01064	1	0.02773	0.2492	11	67	MAP1B	MMP9	ITGA8	PDE5A	NRP2	PLAGL1	DIO2	TGFBR1	TRPS1	VCAM1	IGF2
Coexpression Atlas	gudmap_developingGonad_e18.5_epididymis_100_k2	DevelopingGonad_e18.5_epididymis_emap-13166_k-means-cluster#2_top-relative-expression-ranked_100	Gudmap Mouse MOE430.2	0.011	1	0.02857	0.2567	6	26	CLTRN	ZBTB20	ASPN	EDNRA	BICC1	SPTBN1
Coexpression Atlas	gudmap_kidney_P4_CapMesRenVes_Crym_k4_500	kidney_P4_CapMesRenVes_Crym_k-means-cluster#4_top-relative-expression-ranked_500	Gudmap Mouse MOE430.2	0.01111	1	0.02883	0.2591	14	95	NOTCH2	CDH11	PENK	SNCAIP	VCAN	DYNC2H1	ANTXR1	SCARA3	LRIG3	FREM1	SNHG12	CXCR4	LSP1	LTBP1
Coexpression Atlas	gudmap_developingLowerUrinaryTract_P1_bladder_B_200_k2	DevelopingLowerUrinaryTract_P1_bladder_B_emap-30374_k-means-cluster#2_top-relative-expression-ranked_200	Gudmap Mouse MOE430.2	0.01115	1	0.02888	0.2596	9	50	ACTA2	AOC3	MYH11	NT5E	P2RX1	DPT	ITIH5	THBS2	TNNC2
Coexpression Atlas	gudmap_developingLowerUrinaryTract_adult_bladder_200_k1	DevelopingLowerUrinaryTract_adult_bladder_emap-29457_k-means-cluster#1_top-relative-expression-ranked_200	Gudmap Mouse MOE430.2	0.01115	1	0.02888	0.2596	9	50	PRELP	CHRDL1	TTLL7	MRVI1	NLRC5	GBP1	TNXB	HTR4	DOCK8
Coexpression Atlas	gudmap_developingGonad_e18.5_epididymis_200_k1	DevelopingGonad_e18.5_epididymis_emap-13166_k-means-cluster#1_top-relative-expression-ranked_200	Gudmap Mouse MOE430.2	0.01126	1	0.02909	0.2614	5	19	C1QTNF7	COL1A1	MEG3	INTS6L	NISCH
Coexpression Atlas	gudmap_developingLowerUrinaryTract_e13.5_bladder mesenchyme_200_k5	DevelopingLowerUrinaryTract_e13.5_bladder mesenchyme_emap-3087_k-means-cluster#5_top-relative-expression-ranked_200	Gudmap Mouse MOE430.2	0.01126	1	0.02909	0.2614	5	19	MAP1B	MFAP4	PDE5A	NRP2	LAMA4
Coexpression Atlas	gudmap_developingLowerUrinaryTract_e13.5_bladder mesenchyme_100	DevelopingLowerUrinaryTract_e13.5_bladder mesenchyme_emap-3087_top-relative-expression-ranked_100	Gudmap Mouse MOE430.2	0.0115	1	0.02965	0.2665	13	86	PDE5A	MYH11	NRP2	TBX18	AK5	DIO2	MRVI1	GBP1	SULF1	THBS4	VCAM1	IFI16	LAMA4
Coexpression Atlas	gudmap_kidney_adult_RenCorpuscGlomer_100	kidney_adult_RenCorpuscGlomer_top-relative-expression-ranked_100	Gudmap Mouse MOE430.2	0.0115	1	0.02965	0.2665	13	86	ITGA8	MYO1D	NRP1	ATP8B1	PLAT	CP	HTRA1	PLCE1	SAMD9L	FMO1	PREX2	SLFN5	IL2RG
Coexpression Atlas	gudmap_developingLowerUrinaryTract_P1_bladder_B_500_k3	DevelopingLowerUrinaryTract_P1_bladder_B_emap-30374_k-means-cluster#3_top-relative-expression-ranked_500	Gudmap Mouse MOE430.2	0.01169	1	0.03009	0.2704	10	59	LIPH	TP63	ATP8B1	ABI3BP	TMEM30B	MYOF	GSN	HSPA1A	HSPA1B	LEPR
Coexpression Atlas	gudmap_kidney_P2_CapMes_Crym_k2_500	kidney_P2_CapMes_Crym_k-means-cluster#2_top-relative-expression-ranked_500	Gudmap Mouse MOE430.2	0.01175	1	0.03022	0.2716	7	34	MEOX2	CDH11	PENK	HMCN1	ANTXR1	BICC1	GPC3
Coexpression Atlas	gudmap_kidney_adult_GlomCapSys_Tie2_k1_1000	kidney_adult_GlomCapSys_Tie2_k-means-cluster#1_top-relative-expression-ranked_1000	Gudmap Mouse MOE430.2	0.0118	1	0.03034	0.2727	31	270	ANKRD29	MRTFB	DOCK6	JCAD	PI16	MX1	PRDM1	BMP6	CAPN5	NOS3	CASP8	PIK3C2B	ACKR2	COL15A1	ANKRD44	PRKX	GALNT18	PHC3	ALPK1	RBM43	ERC1	COLGALT2	CTTNBP2NL	GVINP1	GNAQ	ATF7	THBS2	HSPA1A	HSPA1B	SMURF2	LAMA3
Coexpression Atlas	gudmap_developingKidney_e15.5_Proximal Tubules_1000	DevelopingKidney_e15.5_Proximal Tubules_emap-28005_top-relative-expression-ranked_1000	Gudmap Mouse MOE430.2	0.012	1	0.03082	0.277	74	759	RALGAPA1	MAP4	CLTRN	AFP	JAG1	ZSWIM5	AOAH	MYO6	C1S	C2	BRWD1	SLC16A4	ENTPD5	CDH6	TMEM229A	ENPP2	PEX1	CREBZF	LPXN	PNN	NOX4	POU6F1	PNISR	KANSL1	IPCEF1	AUTS2	RAB11FIP3	TET2	AHI1	ZBTB20	DAB2	SLC38A10	PTPN13	HELZ	PRPF39	GLIS3	REV3L	GPC6	PAN3	ERCC4	RYR3	SAMD9L	MYO15B	NDRG1	FMO1	GALNT11	FRZB	NFAT5	SORL1	ANO9	LUC7L3	MYCBP2	CDK12	RBM26	COLGALT2	GGT1	BRD8	PRRC2C	SEMA4A	INTS6L	GRB10	TGFBR1	SUSD2	GPCPD1	AGRN	TRPS1	VCAM1	ZKSCAN1	MSS51	SLC16A9	LAMB1	PELI1	ZFC3H1	ATP10D
Coexpression Atlas	gudmap_kidney_P4_CapMesRenVes_Crym_k3_500	kidney_P4_CapMesRenVes_Crym_k-means-cluster#3_top-relative-expression-ranked_500	Gudmap Mouse MOE430.2	0.01273	1	0.03252	0.2923	21	166	JAG1	MID1	CCND1	NOTCH1	CDH6	SLIT2	OSR2	PTPN13	SNHG32	NTM	ROBO1	EPHA4	CNKSR2	TFAP2A	HEY1	AGRN	TRPS1	PAPPA2	LAMA4	LAMB1	LAMC1
Coexpression Atlas	gudmap_kidney_e13.5_Podocyte_MafB_1000	kidney_e13.5_Podocyte_MafB_top-relative-expression-ranked_1000	Gudmap Mouse MOE430.2	0.01284	1	0.03277	0.2945	65	656	MGP	TRMT5	RNF213	UNC5C	NFIB	CASP4	OAS2	OGN	CDH11	PENK	PLAGL1	COL3A1	FAT3	OSR2	SNCAIP	VCAN	CX3CR1	CYP1B1	TSHZ2	ASPN	PTN	CCDC3	DPT	HMCN1	LHFPL6	B3GNT5	PHC3	FAP	SAMD9L	LRFN5	PGAP1	NLRC5	BICC1	FOXC2	SFRP4	CNKSR2	CASP12	PIEZO2	RASEF	FYB1	ERC1	SLFN5	FREM1	IGSF10	GPR83	FIBIN	NRK	TCF21	TTC28	PCDHB7	TMEM119	NR2F1	TPBG	CFH	SNHG12	TRPS1	EBF2	FLRT2	VCAM1	ID4	ZNF708	IGF2	KCNT2	LUM	LYN
Coexpression Atlas	gudmap_developingGonad_e14.5_ testes_1000_k4	DevelopingGonad_e14.5_ testes_emap-6710_k-means-cluster#4_top-relative-expression-ranked_1000	Gudmap Mouse MOE430.2	0.01306	1	0.03329	0.2992	18	136	AEBP1	LIPH	PIWIL4	CBLN1	FADS2	COL9A3	MPHOSPH8	BNC2	SFI1	EDNRA	RESF1	DDX43	ZCCHC14	LEFTY2	GSG1L	DTX2	HSPA1B	JAK3
Coexpression Atlas	gudmap_kidney_adult_CortVasc_Tie2_k1_500	kidney_adult_CortVasc_Tie2_k-means-cluster#1_top-relative-expression-ranked_500	Gudmap Mouse MOE430.2	0.01327	1	0.03371	0.3029	6	27	CD74	HTRA1	FBLN5	GBP1	HLA-DQA1	IFI16
Coexpression Atlas	gudmap_kidney_P1_CapMes_Crym_k4_100	kidney_P1_CapMes_Crym_k-means-cluster#4_top-relative-expression-ranked_100	Gudmap Mouse MOE430.2	0.01343	1	0.03403	0.3058	8	43	MEOX1	FAT3	SNCAIP	VCAN	RASEF	TTC28	SNHG12	LSP1
Coexpression Atlas	gudmap_developingLowerUrinaryTract_P2_bladder detrusor (LCM)_200_k1	DevelopingLowerUrinaryTract_P2_bladder detrusor (LCM)_emap-30376_k-means-cluster#1_top-relative-expression-ranked_200	Gudmap Mouse MOE430.2	0.01376	1	0.03483	0.3131	7	35	PDE5A	PPP1R12A	CPXM2	ENTPD1	MRVI1	GBP1	HSPA1A
Coexpression Atlas	gudmap_developingLowerUrinaryTract_P2_bladder detrusor (LCM)_500_k2	DevelopingLowerUrinaryTract_P2_bladder detrusor (LCM)_emap-30376_k-means-cluster#2_top-relative-expression-ranked_500	Gudmap Mouse MOE430.2	0.01378	1	0.03486	0.3133	20	157	ANKRD29	ACTA2	IL17D	MFAP4	BGN	CPXM2	P2RX1	ENTPD1	SERPINB9	LMOD1	COL8A2	ADAMTS2	ALDH18A1	RYR3	CLEC11A	CASP12	FIBIN	TNNC2	COL14A1	MICAL1
Coexpression Atlas	gudmap_developingGonad_e18.5_epididymis_1000_k4	DevelopingGonad_e18.5_epididymis_emap-13166_k-means-cluster#4_top-relative-expression-ranked_1000	Gudmap Mouse MOE430.2	0.0144	1	0.03629	0.3262	14	98	BIRC6	AGO3	MYBL1	HERC1	KMT2C	ABI3BP	RBM39	RGS2	ANKRD12	CFH	NBEAL1	CPLANE1	THOC2	HECTD2
Coexpression Atlas	gudmap_developingLowerUrinaryTract_e14.5_ bladder_500_k5	DevelopingLowerUrinaryTract_e14.5_ bladder_emap-30872_k-means-cluster#5_top-relative-expression-ranked_500	Gudmap Mouse MOE430.2	0.01461	1	0.03676	0.3304	11	70	BRWD3	MCM9	NAP1L2	SLIT2	PABPC4L	RGS4	COL25A1	SULF1	VCAM1	IFI16	CEMIP
Coexpression Atlas	gudmap_developingGonad_e16.5_ovary_1000_k5	DevelopingGonad_e16.5_ovary_emap-9563_k-means-cluster#5_top-relative-expression-ranked_1000	Gudmap Mouse MOE430.2	0.01493	1	0.03755	0.3375	26	221	ALB	RNF213	HERC1	RUNX1	KMT2C	PRKD1	DRC3	DOCK4	MAGI2	TRIM66	COCH	SACS	RGS2	RASGRP1	ERN1	IKZF1	ZCCHC7	FST	PLA2R1	CATSPER2	NAAA	GBP1	ANKRD42	THBS2	PIK3IP1	ITPR2
Coexpression Atlas	DevelopingLowerUrinaryTract_e14.5_ bladder_emap-6668_100	DevelopingLowerUrinaryTract_e14.5_ bladder_emap-6668_top-relative-expression-ranked_100	Gudmap Mouse MOE430.2	0.01511	1	0.03792	0.3408	13	89	ITGA8	TP63	PDE5A	MYH11	NAP1L2	NRP2	TBX18	PLAGL1	DIO2	GBP1	COL25A1	VCAM1	IFI16
Coexpression Atlas	gudmap_developingLowerUrinaryTract_e13.5_bladder mesenchyme_500_k3	DevelopingLowerUrinaryTract_e13.5_bladder mesenchyme_emap-3087_k-means-cluster#3_top-relative-expression-ranked_500	Gudmap Mouse MOE430.2	0.01511	1	0.03792	0.3408	13	89	ACTA2	IL17D	KLHL29	MYH11	ENTPD1	MRVI1	FBLN5	FMOD	GBP1	FIBIN	THBS2	COL14A1	VCAM1
Coexpression Atlas	gudmap_developingGonad_P2_testes_100	DevelopingGonad_P2_testes_emap-30171_top-relative-expression-ranked_100	Gudmap Mouse MOE430.2	0.01571	1	0.03932	0.3534	12	80	C1QTNF3	CBLN1	COL1A1	COL4A4	OSR2	EDNRA	MEG3	SOX4	SMOC2	NRK	ITIH5	PRSS35
Coexpression Atlas	gudmap_kidney single cell_adult_JuxtaGlomCell_Ren1Gfp_Scamp_k1_200	kidney single cell_adult_JuxtaGlomCell_Ren1Gfp_StemCellamp_k-means-cluster#1_top-relative-expression-ranked_200	Gudmap Mouse MOE430.2	0.01584	1	0.03957	0.3556	6	28	MGP	AGER	PIEZO1	C2CD4B	HSPA1A	KCNA5
Coexpression Atlas	gudmap_kidney_P2_CapMes_Crym_k4_500	kidney_P2_CapMes_Crym_k-means-cluster#4_top-relative-expression-ranked_500	Gudmap Mouse MOE430.2	0.01584	1	0.03957	0.3556	6	28	ITGA8	PTPRJ	FOXC2	TCF21	PLXDC2	IFIT2
Coexpression Atlas	gudmap_developingKidney_e14.5 whole kidney - Wnt4 KO_100_k3	DevelopingKidney_e14.5 whole kidney - Wnt4 KO_emap-6674_k-means-cluster#3_top-relative-expression-ranked_100	Gudmap Mouse MOE430.2	0.01584	1	0.03957	0.3556	6	28	BNC2	FAT4	FAP	CSRNP3	TGFB3	HIVEP2
Coexpression Atlas	DevelopingLowerUrinaryTract_e14.5_ urethra_emap-30902_k2_500	DevelopingLowerUrinaryTract_e14.5_ urethra_emap-30902_k-means-cluster#2_top-relative-expression-ranked_500	Gudmap Mouse MOE430.2	0.01615	1	0.04024	0.3616	11	71	NAP1L2	COL8A1	CRMP1	DIO2	FAT4	FAP	SCN3A	SMOC2	TNMD	GSG1L	KCNA5
Coexpression Atlas	gudmap_developingGonad_e11.5_testes_200	DevelopingGonad_e11.5_testes_emap-3226_top-relative-expression-ranked_200	Gudmap Mouse MOE430.2	0.01691	1	0.04201	0.3776	22	181	MCM3	ARID1A	ZBTB12	CCND1	ZFP62	CALD1	COL1A1	RBM39	CRMP1	DBN1	PHIP	EPB41L2	EPHA3	MEG3	SCG5	SOX4	RBM26	MGA	GRB10	NR2F2	EBF2	INTS3
Coexpression Atlas	gudmap_kidney_P3_CapMes_Crym_k3_200	kidney_P3_CapMes_Crym_k-means-cluster#3_top-relative-expression-ranked_200	Gudmap Mouse MOE430.2	0.01714	1	0.04244	0.3814	4	14	ARHGEF26	CYP1B1	FOXC2	PLXDC2
Coexpression Atlas	gudmap_kidney_adult_Mesangium_Meis_k4_200	kidney_adult_Mesangium_Meis_k-means-cluster#4_top-relative-expression-ranked_200	Gudmap Mouse MOE430.2	0.01714	1	0.04244	0.3814	4	14	MYO1D	MYO1E	HTRA1	UACA
Coexpression Atlas	gudmap_developingGonad_e11.5_ovary + mesonephros_k1_200	DevelopingGonad_e11.5_ovary + mesonephros_emap-3226_k-means-cluster#1_top-relative-expression-ranked_200	Gudmap Mouse MOE430.2	0.01714	1	0.04244	0.3814	4	14	CBLN1	MEG3	INTS6L	NISCH
Coexpression Atlas	gudmap_kidney_e13.5_Podocyte_MafB_k1_100	kidney_e13.5_Podocyte_MafB_k-means-cluster#1_top-relative-expression-ranked_100	Gudmap Mouse MOE430.2	0.01714	1	0.04244	0.3814	4	14	FAT3	VCAN	FOXC2	FREM1
Coexpression Atlas	gudmap_developingLowerUrinaryTract_e14.5_ urogenital sinus_500_k3	DevelopingLowerUrinaryTract_e14.5_ urogenital sinus_emap-5517_k-means-cluster#3_top-relative-expression-ranked_500	Gudmap Mouse MOE430.2	0.01739	1	0.04296	0.3861	5	21	SPRED2	AFP	PPP1R12A	NFIX	KCNMA1
Coexpression Atlas	gudmap_kidney_adult_JuxtaGlom_Ren1_Captopr_k3_200	kidney_adult_JuxtaGlom_Ren1_Captopr_k-means-cluster#3_top-relative-expression-ranked_200	Gudmap Mouse MOE430.2	0.01769	1	0.04357	0.3915	3	8	C1S	COL12A1	CFH
Coexpression Atlas	gudmap_developingKidney_e15.5_Medullary collecting duct_100_k3	DevelopingKidney_e15.5_Medullary collecting duct_emap-28063_k-means-cluster#3_top-relative-expression-ranked_100	Gudmap Mouse MOE430.2	0.01769	1	0.04357	0.3915	3	8	KANSL1	DOCK1	AGRN
Coexpression Atlas	gudmap_developingKidney_e15.5_Endothelial cells_200_k3	DevelopingKidney_e15.5_Endothelial cells_emap-29965_k-means-cluster#3_top-relative-expression-ranked_200	Gudmap Mouse MOE430.2	0.01769	1	0.04357	0.3915	3	8	RBM39	NFAT5	LAMA4
Coexpression Atlas	gudmap_developingGonad_e16.5_ovary_500_k4	DevelopingGonad_e16.5_ovary_emap-9563_k-means-cluster#4_top-relative-expression-ranked_500	Gudmap Mouse MOE430.2	0.01781	1	0.04377	0.3934	11	72	AFP	RBM39	BNC2	RESF1	MEG3	SFPQ	NFAT5	KMT2E	INTS6L	ITIH5	NISCH
Coexpression Atlas	gudmap_developingKidney_e15.5_Cap mesenchyme_500_k4	DevelopingKidney_e15.5_Cap mesenchyme_emap-27738_k-means-cluster#4_top-relative-expression-ranked_500	Gudmap Mouse MOE430.2	0.01781	1	0.04377	0.3934	11	72	ENC1	IER2	SIPA1L1	RAB39B	IKZF3	LUC7L3	TPBG	SNHG12	ZFP36	INTS3	CXCR4
Coexpression Atlas	gudmap_developingKidney_e13.5_podocyte cells_1000_k2	DevelopingKidney_e13.5_podocyte cells_emap-27773_k-means-cluster#2_top-relative-expression-ranked_1000	Gudmap Mouse MOE430.2	0.01781	1	0.04377	0.3934	11	72	MMP9	FHOD1	TNFRSF25	ENTPD3	WIPF3	PLAT	NRIP2	TNKS2	SYT17	LMX1B	LOXL1
Coexpression Atlas	gudmap_developingLowerUrinaryTract_P2_bladder detrusor (LCM)_1000_k3	DevelopingLowerUrinaryTract_P2_bladder detrusor (LCM)_emap-30376_k-means-cluster#3_top-relative-expression-ranked_1000	Gudmap Mouse MOE430.2	0.01815	1	0.04447	0.3996	10	63	MAP1B	REV3L	SLC22A3	TNKS2	PCDH17	TGFBR1	TRPS1	COL14A1	ZKSCAN8	LAMA4
Coexpression Atlas	gudmap_kidney_adult_RenCorpuscGlomer_k3_500	kidney_adult_RenCorpuscGlomer_k-means-cluster#3_top-relative-expression-ranked_500	Gudmap Mouse MOE430.2	0.0184	1	0.04505	0.4048	18	141	C1QTNF7	MYO6	SEMA5A	ATP8B1	PLAT	HTRA1	MAGI2	PTPRJ	MARVELD1	UACA	MYOF	PLCE1	FOXC2	NES	GOLIM4	TCF21	PLXDC2	PLEKHH2
Coexpression Atlas	gudmap_developingLowerUrinaryTract_e13.5_bladder neck-urethr mesench_200_k5	DevelopingLowerUrinaryTract_e13.5_bladder neck-urethr mesench_emap-3087_k-means-cluster#5_top-relative-expression-ranked_200	Gudmap Mouse MOE430.2	0.0185	1	0.04522	0.4064	7	37	PCDH10	EPHA3	EPHA4	CSRNP3	FRZB	IFI16	MAB21L1
Coexpression Atlas	gudmap_developingGonad_e16.5_testes_100_k4	DevelopingGonad_e16.5_testes_emap-8444_k-means-cluster#4_top-relative-expression-ranked_100	Gudmap Mouse MOE430.2	0.01874	1	0.04572	0.4109	6	29	CBLN1	COL1A1	OSR2	EDNRA	MEG3	ITGA4
Coexpression Atlas	gudmap_developingKidney_e15.5_S-shaped body_1000_k5	DevelopingKidney_e15.5_S-shaped body_emap-27855_k-means-cluster#5_top-relative-expression-ranked_1000	Gudmap Mouse MOE430.2	0.0193	1	0.04698	0.4222	19	152	IQGAP1	LATS1	BAZ2B	RBM39	KANSL1	AHI1	NTM	PRPF39	DOCK1	GPC6	EPHA4	TNKS2	MYCBP2	GRB10	TGFBR1	GPCPD1	AGRN	ZKSCAN1	LAMC1
Coexpression Atlas	gudmap_developingKidney_e15.5_cortic collect duct_1000_k2	DevelopingKidney_e15.5_cortic collect duct_emap-28132_k-means-cluster#2_top-relative-expression-ranked_1000	Gudmap Mouse MOE430.2	0.0193	1	0.04698	0.4222	19	152	ADRA2A	GDAP1	ATP8B1	PRKCA	TMEM30B	LRRK1	TTLL7	EFEMP1	ARAP2	SOX6	NAPB	NFAT5	SORL1	SYT17	ATP10B	STC1	TGFBR1	HSPA1B	ADGRG6
Coexpression Atlas	gudmap_developingLowerUrinaryTract_e15.5_ureteral tissue_1000_k3	DevelopingLowerUrinaryTract_e15.5_ureteral tissue_emap-8234_k-means-cluster#3_top-relative-expression-ranked_1000	Gudmap Mouse MOE430.2	0.01952	1	0.04751	0.4269	13	92	MATN4	CAMK4	TBX18	POLH	COL24A1	DPYSL3	MICALL2	CYBRD1	CSRNP3	HELB	IFI16	BCL11B	MAB21L1
Coexpression Atlas	gudmap_kidney_adult_GlomCapSys_Tie2_200	kidney_adult_GlomCapSys_Tie2_top-relative-expression-ranked_200	Gudmap Mouse MOE430.2	0.01953	1	0.04751	0.4269	21	173	PI16	NRP1	PRDM1	ENTPD1	PLAT	GDPD3	PARP14	XAF1	ECM2	SAMD9L	ARAP2	FMO1	PREX2	ARHGEF15	GBP1	GCH1	SLFN5	GVINP1	IL2RG	PLSCR4	LYN
Coexpression Atlas	gudmap_developingGonad_e16.5_testes_200	DevelopingGonad_e16.5_testes_emap-8444_top-relative-expression-ranked_200	Gudmap Mouse MOE430.2	0.02006	1	0.04872	0.4379	20	163	AFP	C1QTNF3	PIWIL4	CALD1	CBLN1	FADS2	COL1A1	OSR2	EDNRA	MEG3	DDX43	SOX4	SMOC2	NRK	MGA	ITIH5	ITGA4	JAK3	PRSS35	LAMB1
Coexpression Atlas	gudmap_developingLowerUrinaryTract_e15.5_Urothelium_500_k3	DevelopingLowerUrinaryTract_e15.5_Urothelium_emap-28091_k-means-cluster#3_top-relative-expression-ranked_500	Gudmap Mouse MOE430.2	0.02006	1	0.04872	0.4379	16	122	CLTRN	MYBL1	MED14	KANSL1	IPCEF1	PRPF39	REV3L	TNKS2	NFAT5	MYCBP2	TGFBR1	AGRN	IGF2	ZKSCAN8	CPLANE1	PELI1
Coexpression Atlas	gudmap_kidney_adult_RenCorpuscGlomer_k2_1000	kidney_adult_RenCorpuscGlomer_k-means-cluster#2_top-relative-expression-ranked_1000	Gudmap Mouse MOE430.2	0.02036	1	0.04938	0.4438	26	227	TP53INP1	C1QTNF7	MYO6	SEMA5A	ATP8B1	PLAT	COL4A3	SNCAIP	DOCK4	HTRA1	MAGI2	PTPRJ	MARVELD1	UACA	MYOF	PLCE1	CTTNBP2	FOXC2	SEPTIN11	NES	LRCH1	GOLIM4	TCF21	PLXDC2	COLEC12	PLEKHH2
Coexpression Atlas	gudmap_kidney_adult_RenalCapsule_k3_1000	kidney_adult_RenalCapsule_k-means-cluster#3_top-relative-expression-ranked_1000	Gudmap Mouse MOE430.2	0.02058	1	0.04981	0.4476	12	83	ACTA2	C1QTNF3	AOC3	CXCL16	SLC16A4	ASPN	DAB2	CD302	SAMD9L	NDRG1	FMO1	SUSD2
Coexpression Atlas	gudmap_dev gonad_e13.5_M_InterstitTestis_Sma_1000	dev gonad_e13.5_M_InterstitTestis_Sma_top-relative-expression-ranked_1000	Gudmap Mouse ST 1.0	2.572e-49	1.155e-45	1.444e-46	1.297e-45	188	778	MATN2	ACTA2	ADCY2	TMEM200A	PNMA8B	VSTM4	TTC8	MFAP4	RIMKLB	MGP	AEBP1	NYNRIN	JAG1	SORCS2	C1QTNF3	C1QTNF7	MMP2	MMP16	LTBP4	RECK	ZNF618	ENC1	ITGA8	RNF213	LRRC4C	BHLHE40	C11orf65	UNC5C	DCHS1	PDE5A	MYBL1	MYH11	MYLK	MYO1D	AXL	ZC3H12B	BCL9	BGN	OLFML1	NFIB	NFIX	SERPING1	NHS	NOTCH2	CALD1	CBLN1	CDH6	CDH11	PCOLCE	PCSK5	SLIT2	FADS2	PLA2G4A	PLAGL1	PCDH18	COL1A1	COL1A2	COL3A1	COL4A1	COL4A2	COL6A1	COL6A2	COL6A3	ABI3BP	ADAMTS2	OLFML2B	FAT3	OSR2	PABPC4L	CRABP2	CLIP3	SNCAIP	GNA14	LACC1	VCAN	TANC2	BOC	TET2	CYP1B1	BNC2	RIPOR2	HTRA1	TSHZ2	ASPN	SYTL2	ARMCX4	ZEB2	GAB2	PTN	PTPRS	MRC2	DNM1	DNMT3A	UACA	ANO1	REV3L	EDNRA	MYOF	HMCN1	ROBO1	EMP1	EPB41L2	EPHA3	PLCE1	B3GNT5	ETS1	MEG3	SVEP1	DACT1	FBLN1	FBN1	ANTXR1	BICC1	SOX6	HAUS7	FLNA	FMOD	ITPRIPL2	FN1	RASA3	CHSY1	PIEZO2	TENM3	PDGFD	TET1	SEPTIN11	HAPLN3	CCDC171	NES	NEK6	ZNF423	TBC1D2B	SMOC2	FRMD4B	FREM1	STC1	IGSF10	SULF2	GPC3	RBMS3	SULF1	GLI1	GLI2	GLI3	DTX4	NRK	ADGRL3	ADAMTSL1	ZEB1	LPAR4	TCF21	PCDHB11	NR2F2	ITIH5	TGFB3	TGFBI	PLXDC2	TIMP2	CFH	HGF	TRPS1	MR1	PLXNB2	COLEC12	COL14A1	PLEKHH2	HSPA1A	HSPA1B	VCAM1	SNX33	IGF1	IGFBP3	IGFBP5	SLFN13	ISLR	ITGA4	PRSS35	PLXDC1	AFF3	LAMA2	LAMB1	LOXL1	LOXL2	LRP1	LSP1	LUM	RCN3	SMAD3
Coexpression Atlas	gudmap_dev gonad_e13.5_M_InterstitFLeydig_MafB_1000	dev gonad_e13.5_M_InterstitFLeydig_MafB_top-relative-expression-ranked_1000	Gudmap Mouse ST 1.0	2.538e-42	1.14e-38	8.14e-40	7.315e-39	176	773	USP11	MATN2	ACTA2	NCKAP5	ADCY2	PNMA8B	VSTM4	MFAP4	MGP	AEBP1	NYNRIN	JAG1	SORCS2	C1QTNF7	MMP2	MMP16	LTBP4	RECK	ENC1	APAF1	ITGA8	RNF213	CCDC80	UNC5C	DCHS1	PDE5A	MYBL1	MYH11	MYLK	AXL	ZC3H12B	BGN	OLFML1	NFIB	NFIX	NOTCH2	CALD1	NT5E	SEMA5A	CBLN1	OGN	CDH11	PCOLCE	CMTM3	PENK	SLIT2	SERPINE2	FADS2	PLA2G4A	PLAGL1	PCDH18	COL1A1	COL1A2	COL3A1	COL4A1	COL6A1	COL6A2	COL6A3	ADAMTS2	OLFML2B	FAT3	POLH	OSR2	PABPC4L	SNCAIP	GNA14	LACC1	VCAN	BOC	TET2	CYP1B1	BNC2	RIPOR2	HTRA1	TSHZ2	ASPN	PIEZO1	SYTL2	ZEB2	CEP350	PTN	TRANK1	MRC2	TUG1	DNM1	DNMT3A	UACA	REV3L	GPC6	EDNRA	MYOF	HMCN1	EMP1	DSEL	EPB41L2	EPHA3	PLCE1	EPS8	B3GNT5	ETS1	MEG3	SVEP1	DACT1	FBLN1	FBN1	LRFN5	PGAP1	ANTXR1	BICC1	HAUS7	FLNA	FBLN5	SFRP4	FN1	CHSY1	ALPK1	PIEZO2	TENM3	SEPTIN11	HAPLN3	NES	ZNF423	TBC1D2B	SMOC2	FREM1	STC1	IGSF10	SULF2	GPC3	SULF1	GLI1	GLI2	DTX4	NRK	ZNF483	ADGRL3	LPAR4	TCF21	PCDHB11	NR2F2	ITIH5	TGFBI	PLXDC2	CFH	HGF	TRPS1	MR1	RFTN2	COLEC12	COL14A1	PLEKHH2	HSPA1A	HSPA1B	VCAM1	PAPPA2	SNX33	NABP1	IGFBP3	IGFBP5	SLFN13	ISLR	ITGA4	PXDN	KIT	PRSS35	PLXDC1	AFF3	LAMA2	LAMB1	ANKRD50	LOXL1	LOXL2	LRP1	LSP1	LUM	RCN3
Coexpression Atlas	gudmap_dev gonad_e13.5_M_InterstitFLeydig_MafB_k3_1000	dev gonad_e13.5_M_InterstitFLeydig_MafB_k-means-cluster#3_top-relative-expression-ranked_1000	Gudmap Mouse ST 1.0	5.099e-39	2.29e-35	1.205e-36	1.083e-35	106	336	USP11	ACTA2	ADCY2	VSTM4	MFAP4	MGP	NYNRIN	SORCS2	MMP2	MMP16	LTBP4	RECK	ITGA8	UNC5C	DCHS1	PDE5A	MYLK	ZC3H12B	BGN	OLFML1	NFIB	NFIX	CALD1	CBLN1	CDH11	SLIT2	COL1A1	COL1A2	COL3A1	COL6A1	COL6A2	COL6A3	ADAMTS2	OLFML2B	FAT3	POLH	OSR2	PABPC4L	SNCAIP	VCAN	TET2	CYP1B1	BNC2	RIPOR2	TSHZ2	SYTL2	ZEB2	CEP350	PTN	MRC2	DNM1	GPC6	EDNRA	MYOF	HMCN1	DSEL	EPB41L2	EPHA3	B3GNT5	SVEP1	DACT1	FBLN1	FBN1	LRFN5	ANTXR1	BICC1	FLNA	FBLN5	CHSY1	TENM3	HAPLN3	ZNF423	TBC1D2B	SMOC2	FREM1	STC1	IGSF10	SULF2	GPC3	GLI1	GLI2	NRK	TCF21	PCDHB11	NR2F2	ITIH5	PLXDC2	CFH	HGF	MR1	HSPA1A	HSPA1B	VCAM1	PAPPA2	IGFBP5	SLFN13	ISLR	ITGA4	LAMA2	LAMB1	LOXL1	LOXL2	LRP1	LSP1	LUM	RCN3
Coexpression Atlas	gudmap_dev gonad_e13.5_F_gudmap_devVascOvary_Flk_1000	dev gonad_e13.5_F_DevVascOvary_Flk_top-relative-expression-ranked_1000	Gudmap Mouse ST 1.0	1.364e-34	6.122e-31	2.355e-32	2.116e-31	170	831	MCAM	ACTN4	MEOX1	MEOX2	SHROOM4	MRTFB	STARD9	DOCK6	JCAD	APAF1	APBB2	MYO1B	APOE	MYO1E	MYO6	DOCK11	NRP2	NRP1	PRDM1	ASAP2	NFIB	NOS3	NOTCH1	NOTCH4	CAMK4	MPZL1	CASP8	FMNL3	ENTPD1	CMTM3	DGKH	ATP8B1	PIK3C2B	PLAGL1	PLCG1	CMKLR1	PLCG2	SH3BP5	COL4A1	COL4A2	PRKD2	COL15A1	DLL4	GDPD3	NOX4	CRMP1	HAPLN1	XAF1	CAVIN1	PRKX	KIAA0355	USP6NL	CX3CR1	CCDC125	DOCK4	PLVAP	RAPGEF5	PIEZO1	SYTL2	SNRK	GALNT18	PTPRC	RNF125	SACS	FAM107B	ARHGAP25	SLC23A2	DOCK1	FAT4	DPYSL3	UACA	RBMS1	ECM2	DUSP6	RGS2	RGS16	ATL1	HMCN1	ELK3	EMP1	STX6	ETS1	TCIRG1	GOLM1	PCDH12	F2R	SAMD9L	CHST15	RELL1	FST	FLNB	FLT4	STAB2	ITPRIPL2	RASA3	HDAC7	PREX2	ARHGEF15	PIEZO2	OIT3	FOXP1	MAML2	FSCN1	FYB1	FYN	NES	NEK6	SWAP70	UNC5B	ZNF423	SPTAN1	SPTBN1	COLGALT2	SLFN5	PLXND1	LRCH1	CTTNBP2NL	TSPAN9	PCDH17	GGTA1P	STK10	RGL1	GVINP1	INTS6L	TCF4	ZEB1	LPAR4	ESYT1	ESM1	TGFB1	RYBP	COL18A1	ARAP3	HEY1	TJP1	MAP4K5	HIP1	HIVEP2	RFTN2	UTRN	UVRAG	VIM	HSPG2	HTR2A	WIPF1	ICAM1	TNFAIP8L1	SHANK3	ZFP36	IGF1	IGF2	IGFBP3	IL2RG	IL4R	INPP5D	IRF1	ITPR2	NDEL1	KCNA5	PXDN	CXCR4	KIT	DOCK8	LAMA4	LAMB1	LAMC1	JMJD1C	LEPR	ATP10D	LYN
Coexpression Atlas	gudmap_dev gonad_e12.5_M_InterstitLeydig_MafB_1000	dev gonad_e12.5_M_InterstitLeydig_MafB_top-relative-expression-ranked_1000	Gudmap Mouse ST 1.0	5.2e-34	2.335e-30	7.532e-32	6.769e-31	161	769	USP11	MATN2	ACTA2	ADCY2	PNMA8B	VSTM4	MFAP4	AEBP1	STARD9	NYNRIN	JAG1	SORCS2	C1QTNF7	MMP2	LTBP4	RECK	ZNF618	ENC1	ITGA8	RNF213	UNC5C	PDE5A	MYBL1	AXL	ZC3H12B	BGN	SOCS2	OLFML1	NOTCH2	CALD1	SEMA5A	CBLN1	ENTPD5	CDH11	PCOLCE	PCSK5	SLIT2	SERPINE2	PLA2G4A	PLAGL1	PCDH18	COL1A1	COL1A2	COL3A1	COL4A1	COL6A1	COL6A3	ADAMTS2	FAT3	POLH	OSR2	PABPC4L	HAPLN1	GNA14	LACC1	VCAN	BOC	TET2	CYP1B1	BNC2	RIPOR2	HTRA1	TSHZ2	PIEZO1	ZEB2	PTN	TRANK1	PTPRF	MRC2	TUG1	DNM1	DNMT3A	DUSP6	REV3L	GPC6	EDNRA	MYOF	HMCN1	ROBO1	EMP1	EPB41L2	EPHA3	PLCE1	EPS8	B3GNT5	NET1	ETS1	MEG3	SVEP1	DACT1	FBLN1	FBLN2	FBN1	ANTXR1	BICC1	SOX6	HAUS7	FLNA	SFRP4	ITPRIPL2	DOCK10	ALPK1	TENM3	FRZB	SEPTIN11	HAPLN3	CCDC171	FYN	NES	NAAA	SMOC2	FRMD4B	FREM1	STC1	STIM1	IGSF10	SULF2	GPC3	SULF1	GLI1	GLI2	NRK	ZNF483	ADGRL3	RAB31	LPAR4	TCF21	NR2F2	ITIH5	TGFBI	TGFBR1	COL18A1	PLXDC2	CFH	HGF	TRPS1	COLEC12	COL14A1	PLEKHH2	VCAM1	CREB3L2	PAPPA2	NABP1	IGFBP3	IGFBP5	SLFN13	ISLR	ITGA4	PXDN	PRSS35	PLXDC1	AFF3	LAMA2	LAMB1	ANKRD50	ATP8B2	LOXL2	LRP1	LSP1	LUM	RCN3
Coexpression Atlas	gudmap_dev gonad_e13.5_F_VascAssocMesenchStromOvary_Sma_1000	dev gonad_e13.5_F_VascAssocMesenchStromOvary_Sma_top-relative-expression-ranked_1000	Gudmap Mouse ST 1.0	1.275e-33	5.723e-30	1.734e-31	1.559e-30	164	798	MATN2	ACTA2	PNMA8B	VSTM4	TTC8	MFAP4	RIMKLB	MGP	AEBP1	NYNRIN	C1QTNF7	MMP2	LTBP4	RECK	MOV10	ZNF618	ITGA8	SESN3	RNF213	CCDC80	LRRC4C	BHLHE40	UNC5C	MYH11	AXL	RGS11	BCL9	BGN	SYNGAP1	OLFML1	NFIB	SERPING1	CALD1	RUNX1	CDH6	CDH11	PCOLCE	SLIT2	PLA2G4A	PCDH18	COL1A2	COL3A1	COL6A1	COL6A3	COL12A1	ABI3BP	ADAMTS2	OLFML2B	FAT3	CRABP2	CLIP3	SNCAIP	GNA14	LACC1	VCAN	PRKD1	CCDC125	DOCK4	BOC	CYP1B1	BNC2	HTRA1	TSHZ2	DAPK1	PTN	MAGI2	PTPN13	TRANK1	RHOBTB1	PTPRS	DNM1	DNMT3A	FAT4	ANO1	RGS2	SH3D21	EDNRA	MYOF	RESF1	HMCN1	EMP1	DSEL	LEF1	EPB41L1	EPHA3	CYBRD1	ERN1	B3GNT5	ETS1	EXT1	MEG3	FBLN1	FBN1	CHST15	ANTXR1	FST	BICC1	SOX6	FLNA	FMOD	FN1	RASA3	CNKSR2	DZIP1	YEATS2	PLA2R1	TENM3	CCDC171	NAAA	NEK6	TBC1D2B	GBP1	GBP2	FRMD4B	FREM1	STC1	STIM1	IGSF10	SULF2	RBMS3	SULF1	GLI2	GLI3	NRK	NXF3	ADGRL3	ZEB1	TCF12	TCF21	PCDHB11	NR2F2	ITIH5	TGFB3	TGFBI	THBS2	PLXDC2	TIMP2	CPXM1	KLF8	TRPS1	PLXNB2	COLEC12	AMOT	FLRT2	PLEKHH2	PAPPA2	IGF1	IGF2	IGFBP5	ISLR	ITPR2	NAV2	PRSS35	PLXDC1	AFF3	LAMB1	ATP10D	LOXL1	LOXL2	LRP1	LSP1	LUM	RCN3	SMAD3
Coexpression Atlas	gudmap_dev gonad_e12.5_M_InterstitTestis_Sma_1000	dev gonad_e12.5_M_InterstitTestis_Sma_top-relative-expression-ranked_1000	Gudmap Mouse ST 1.0	2.341e-33	1.051e-29	3.004e-31	2.699e-30	163	794	USP11	MATN2	ACTA2	PNMA8B	VSTM4	TTC8	MFAP4	AEBP1	NYNRIN	SORCS2	C1QTNF7	MMP2	LTBP4	RECK	MOV10	ZNF618	ENC1	ITGA8	RNF213	BHLHE40	C11orf65	UNC5C	PDE5A	MYBL1	MYO1D	AXL	ZC3H12B	BCL9	BGN	SYNGAP1	SOCS2	OLFML1	NHS	NOTCH2	CALD1	SEMA5A	CBLN1	ENTPD5	CDH6	CDH11	PCOLCE	PCSK5	SLIT2	SERPINE2	PLA2G4A	PCDH18	COL1A2	COL3A1	COL6A1	COL6A3	ADAMTS2	OLFML2B	FAT3	OSR2	PABPC4L	CRABP2	HAPLN1	CLIP3	GNA14	VCAN	PRKD1	DOCK4	BOC	CYP1B1	BNC2	RIPOR2	TSHZ2	ZEB2	PTN	TRANK1	PTPRS	DNM1	DNMT3A	DUSP6	REV3L	EDNRA	MYOF	HMCN1	ROBO1	EMP1	EPHA3	EPHA4	PLCE1	EPS8	B3GNT5	NET1	ETS1	GOLM1	MEG3	SVEP1	DACT1	FBLN2	FBN1	ANTXR1	BICC1	SOX6	HAUS7	FLNA	SFRP4	FMOD	FN1	RASA3	DOCK10	TENM3	PDGFD	SEPTIN11	HAPLN3	CCDC171	FYN	NAAA	NEK6	ZNF423	TBC1D2B	SMOC2	FRMD4B	FREM1	STC1	STIM1	IGSF10	SULF2	GPC3	SULF1	GLI1	GLI2	GLI3	DTX4	NRK	PSRC1	ADGRL3	ZEB1	RAB31	TCF21	PCDHB11	NR2F2	ITIH5	TGFB3	TGFBI	PLXDC2	TIMP2	HGF	PLXNB2	COLEC12	COL14A1	PLEKHH2	HSPA1B	VCAM1	FNDC3B	IGFBP3	IGFBP5	SLFN13	ISLR	ITGA4	PRSS35	PLXDC1	AFF3	LAMA2	LAMB1	LASP1	LOXL2	LRP1	LSP1	RCN3	SMAD3
Coexpression Atlas	gudmap_dev gonad_e12.5_M_InterstitLeydig_MafB_k1_1000	dev gonad_e12.5_M_InterstitLeydig_MafB_k-means-cluster#1_top-relative-expression-ranked_1000	Gudmap Mouse ST 1.0	2.808e-32	1.261e-28	3.186e-30	2.864e-29	93	311	USP11	ACTA2	ADCY2	PNMA8B	VSTM4	MFAP4	AEBP1	NYNRIN	SORCS2	MMP2	LTBP4	RECK	ITGA8	UNC5C	PDE5A	ZC3H12B	BGN	OLFML1	CALD1	CBLN1	CDH11	PCSK5	SLIT2	COL1A1	COL1A2	COL3A1	COL6A1	COL6A3	ADAMTS2	FAT3	POLH	OSR2	PABPC4L	VCAN	TET2	CYP1B1	BNC2	RIPOR2	TSHZ2	ZEB2	PTN	MRC2	TUG1	DNM1	GPC6	EDNRA	MYOF	HMCN1	EPB41L2	EPHA3	B3GNT5	NET1	MEG3	SVEP1	DACT1	FBLN1	FBN1	ANTXR1	BICC1	FLNA	TENM3	FRZB	HAPLN3	SMOC2	FREM1	STC1	IGSF10	SULF2	GPC3	GLI1	GLI2	NRK	TCF21	NR2F2	ITIH5	TGFBR1	PLXDC2	CFH	HGF	PLEKHH2	VCAM1	PAPPA2	IGFBP5	SLFN13	ISLR	ITGA4	LAMA2	ANKRD50	LOXL2	LRP1	LSP1	LUM	RCN3
Coexpression Atlas	gudmap_dev gonad_e13.5_M_InterstitTestis_Sma_500	dev gonad_e13.5_M_InterstitTestis_Sma_top-relative-expression-ranked_500	Gudmap Mouse ST 1.0	1.837e-31	8.25e-28	1.964e-29	1.765e-28	100	362	MATN2	ACTA2	VSTM4	MFAP4	MGP	AEBP1	NYNRIN	C1QTNF7	MMP2	LTBP4	ENC1	ITGA8	BHLHE40	UNC5C	PDE5A	BGN	OLFML1	CALD1	CBLN1	CDH6	CDH11	PCOLCE	SLIT2	PLA2G4A	PCDH18	COL1A2	COL3A1	COL6A1	COL6A3	ADAMTS2	OLFML2B	FAT3	OSR2	CRABP2	CLIP3	SNCAIP	GNA14	VCAN	CYP1B1	BNC2	RIPOR2	TSHZ2	ASPN	ZEB2	PTN	DNM1	EDNRA	MYOF	HMCN1	EMP1	EPHA3	MEG3	SVEP1	DACT1	FBN1	ANTXR1	FN1	TENM3	SEPTIN11	SMOC2	FREM1	STC1	IGSF10	SULF2	GPC3	SULF1	GLI1	GLI2	GLI3	NRK	ADGRL3	TCF21	PCDHB11	NR2F2	ITIH5	TGFB3	PLXDC2	HGF	MR1	COLEC12	COL14A1	PLEKHH2	HSPA1A	HSPA1B	VCAM1	IGF1	IGFBP3	IGFBP5	ISLR	ITGA4	PRSS35	PLXDC1	AFF3	LAMA2	LOXL1	LOXL2	LRP1	LSP1	LUM	RCN3
Coexpression Atlas	gudmap_dev gonad_e12.5_M_gudmap_devVasTestis_Flk_1000	dev gonad_e12.5_M_DevVasTestis_Flk_top-relative-expression-ranked_1000	Gudmap Mouse ST 1.0	6.444e-30	2.893e-26	5.787e-28	5.201e-27	163	847	MAP1B	MCAM	ACTN4	NCKAP5	MEOX2	MRTFB	JAG1	MID1	DOCK6	JCAD	APAF1	APBB2	MYO1B	APOE	MYO1E	MYO6	DOCK11	BACH1	NRP2	NRP1	PRDM1	ASAP2	NFKB1	NOS3	NOTCH1	NOTCH4	CAMK4	MPZL1	CASP4	CASP8	CBLN1	FMNL3	ENTPD1	DGKH	ATP8B1	PIK3C2B	PLAGL1	CMKLR1	SH3BP5	COL4A1	COL4A2	PRKD2	COL15A1	DLL4	GDPD3	NOX4	CRMP1	HAPLN1	CAVIN1	PRKX	KIAA0355	USP6NL	CX3CR1	CCDC125	DOCK4	PLVAP	RAPGEF5	PIEZO1	SYTL2	SNRK	DBN1	ARMCX4	GALNT18	RNF125	SACS	FAM107B	ARHGAP25	SLC23A2	DOCK1	DPYSL3	UACA	RBMS1	DUSP6	RGS2	RGS16	CCDC88C	HMCN1	ROBO1	ELK3	EMP1	STX6	ETS1	GOLM1	PCDH12	RRBP1	F2R	SAMD9L	CHST15	RELL1	FLNB	FLT4	STAB2	RASA3	HDAC7	PREX2	ARHGEF15	PIEZO2	OIT3	MAML2	FSCN1	FYB1	FYN	SNTB1	NES	NEK6	SWAP70	UNC5B	SLFN5	PLXND1	SMOC2	LRCH1	CTTNBP2NL	FRMD4B	TSPAN9	PCDH17	GGTA1P	STC1	STK10	RGL1	INTS6L	TCF4	ZEB1	LPAR4	ESYT1	DEPP1	GRB10	ESM1	TGFB1	COL18A1	ARAP3	HEY1	TJP1	MAP4K5	TNFAIP3	TRO	RFTN2	UVRAG	VIM	HSPG2	WIPF1	ICAM1	TNFAIP8L1	SHANK3	ZFP36	IGF1	IGF2	IGFBP3	IL2RG	IL4R	INPP5D	NDEL1	KCNA5	PXDN	CXCR4	KIT	PRSS35	PLXDC1	DOCK8	LAMA4	LAMB1	LAMC1	LYN	SMAD1
Coexpression Atlas	gudmap_dev gonad_e13.5_M_InterstitFLeydig_MafB_500	dev gonad_e13.5_M_InterstitFLeydig_MafB_top-relative-expression-ranked_500	Gudmap Mouse ST 1.0	2.435e-29	1.093e-25	2.102e-27	1.889e-26	96	356	USP11	MATN2	ACTA2	ADCY2	VSTM4	MFAP4	MGP	AEBP1	NYNRIN	JAG1	C1QTNF7	MMP2	LTBP4	ENC1	RNF213	PDE5A	MYBL1	BGN	OLFML1	NOTCH2	CALD1	CBLN1	CDH11	PCOLCE	SLIT2	SERPINE2	FADS2	PLA2G4A	PLAGL1	PCDH18	COL1A2	COL3A1	COL4A1	COL6A1	COL6A3	ADAMTS2	FAT3	OSR2	GNA14	VCAN	CYP1B1	BNC2	RIPOR2	TSHZ2	ASPN	PIEZO1	ZEB2	PTN	TRANK1	EDNRA	MYOF	HMCN1	EMP1	EPHA3	MEG3	SVEP1	DACT1	FBN1	ANTXR1	BICC1	SFRP4	FN1	ALPK1	HAPLN3	SMOC2	FREM1	STC1	IGSF10	SULF2	GPC3	GLI1	GLI2	DTX4	NRK	ADGRL3	TCF21	NR2F2	ITIH5	CFH	HGF	TRPS1	COL14A1	NABP1	IGFBP3	IGFBP5	ISLR	ITGA4	PRSS35	PLXDC1	AFF3	LAMA2	LOXL2	LRP1	LSP1	LUM	RCN3
Coexpression Atlas	gudmap_dev gonad_e11.5_M_GonadVasMes_Flk_k1_1000	dev gonad_e11.5_M_GonadVasMes_Flk_k-means-cluster#1_top-relative-expression-ranked_1000	Gudmap Mouse ST 1.0	8.276e-28	3.716e-24	5.994e-26	5.386e-25	91	338	USP11	MATN2	ADCY2	VSTM4	TTC8	MFAP4	NYNRIN	MMP2	MMP16	RECK	ITGA8	LRRC4C	CASK	UNC5C	DCHS1	MYH10	BCL2	BCL9	BGN	OLFML1	NFIB	CALD1	CBLN1	CDH6	CDH11	CREBZF	SLIT2	PLAT	PCDH18	COL1A2	COL3A1	COL6A3	FAT3	PABPC4L	CRABP2	CLIP3	VCAN	CYP1B1	BNC2	TSHZ2	SYTL2	ZEB2	PTN	MRC2	DNM1	DNMT3A	GPC6	EDNRA	MYOF	HMCN1	B3GNT5	NET1	EXT1	SVEP1	DACT1	FBLN1	FBN1	EFEMP1	ANTXR1	BICC1	FLNA	DZIP1	TENM3	HAPLN3	FRMD4B	FREM1	SULF2	GPC3	RBMS3	GLI2	GLI3	NRK	TCF21	NR2F1	NR2F2	TGFBI	HGF	TRPS1	PLXNB2	AMOT	PLEKHH2	PAPPA2	IGFBP5	ISLR	LOXL1	LOXL2	LRP1	LSP1	LTBP1	LUM	RCN3
Coexpression Atlas	gudmap_dev gonad_e12.5_F_gudmap_devVasOvary_Flk_1000	dev gonad_e12.5_F_DevVasOvary_Flk_top-relative-expression-ranked_1000	Gudmap Mouse ST 1.0	2.867e-27	1.287e-23	1.921e-25	1.727e-24	154	817	SPRED2	MCAM	MEOX2	MRTFB	DOCK6	APBB2	MYO1B	APOE	MYO1E	MYO6	DOCK11	BACH1	NRP2	NRP1	PRDM1	NOS3	NOTCH1	NOTCH4	CAMK4	MPZL1	CASP4	CASP8	FMNL3	ENTPD1	CMTM3	DGKH	ATP8B1	PIK3C2B	PLAGL1	CMKLR1	SH3BP5	COL4A1	COL4A2	PRKD2	COL15A1	DLL4	GDPD3	NOX4	ADGRA2	CRMP1	HAPLN1	XAF1	CAVIN1	PRKX	KIAA0355	CX3CR1	CCDC125	DOCK4	PLVAP	RAPGEF5	PIEZO1	SNRK	DBN1	ARMCX4	PTPRC	RNF125	FAM107B	CCDC3	ARHGAP25	SLC23A2	DPYSL3	UACA	RBMS1	ECM2	DUSP6	RGS2	RGS16	HMCN1	ROBO1	ELK3	EMP1	PAN3	LEF1	STX6	ETS1	GOLM1	PCDH12	F2R	SAMD9L	CHST15	RELL1	FLT4	STAB2	ITPRIPL2	RASA3	HDAC7	PREX2	ARHGEF15	PIEZO2	OIT3	SLC20A1	FOXP1	MAML2	FSCN1	FYB1	FYN	NES	NEK6	SWAP70	UNC5B	ZNF423	COLGALT2	SLFN5	PLXND1	LRCH1	CTTNBP2NL	TSPAN9	PCDH17	GGTA1P	STC1	STK10	RGL1	GVINP1	INTS6L	ATF7	TCF4	ZEB1	LPAR4	TTC28	ESYT1	ESM1	TGFB1	RYBP	COL18A1	ARAP3	HEY1	TJP1	MAP4K5	TNFAIP3	HIP1	HIVEP2	RFTN2	VIM	HSPG2	WIPF1	ICAM1	TNFAIP8L1	SHANK3	IGF1	IGF2	IGFBP3	IL2RG	INPP5D	IRF1	NDEL1	KCNA5	PXDN	CXCR4	KIT	DOCK8	LAMA4	LAMC1	LEPR	LYN
Coexpression Atlas	gudmap_dev gonad_e12.5_M_InterstitLeydig_MafB_500	dev gonad_e12.5_M_InterstitLeydig_MafB_top-relative-expression-ranked_500	Gudmap Mouse ST 1.0	3.41e-27	1.531e-23	2.252e-25	2.024e-24	94	364	USP11	MATN2	ACTA2	VSTM4	AEBP1	NYNRIN	C1QTNF7	MMP2	LTBP4	ENC1	ITGA8	RNF213	PDE5A	MYBL1	AXL	BGN	OLFML1	NOTCH2	CALD1	CBLN1	CDH11	PCOLCE	SLIT2	SERPINE2	PLA2G4A	PCDH18	COL1A2	COL3A1	COL6A1	COL6A3	FAT3	PABPC4L	GNA14	VCAN	CYP1B1	BNC2	RIPOR2	TSHZ2	PIEZO1	ZEB2	PTN	TRANK1	REV3L	EDNRA	MYOF	HMCN1	ROBO1	EMP1	EPS8	B3GNT5	DACT1	FBLN2	FBN1	BICC1	SOX6	HAUS7	FLNA	SFRP4	DOCK10	ALPK1	SEPTIN11	HAPLN3	SMOC2	FREM1	STC1	SULF2	GPC3	SULF1	GLI1	GLI2	NRK	ADGRL3	TCF21	NR2F2	ITIH5	TGFBI	HGF	TRPS1	COLEC12	COL14A1	PAPPA2	NABP1	IGFBP3	IGFBP5	ISLR	ITGA4	PRSS35	PLXDC1	AFF3	LOXL2	LRP1	LSP1	LUM	RCN3
Coexpression Atlas	gudmap_dev gonad_e11.5_M_GonadVasMes_Flk_1000	dev gonad_e11.5_M_GonadVasMes_Flk_top-relative-expression-ranked_1000	Gudmap Mouse ST 1.0	4.15e-27	1.863e-23	2.662e-25	2.392e-24	155	828	USP11	MATN2	ADCY2	BRWD3	VSTM4	TTC8	MFAP4	RIMKLB	MRTFB	NYNRIN	C1QTNF7	MMP2	MMP16	RECK	ZNF618	ITGA8	RNF213	CCDC80	LRRC4C	CASK	UNC5C	DCHS1	ATP2B1	MYBL1	MYH10	AXL	BCL2	BCL9	BGN	SYNGAP1	ZFP36L1	OLFML1	NFIB	NOTCH2	CALD1	RUNX1	CBLN1	CDH6	CDH11	PCOLCE	DLG5	PFKL	CREBZF	SLIT2	PLA2G4A	PLAGL1	PLAT	PLS3	PCDH18	COL1A2	COL3A1	COL6A3	FAT3	PABPC4L	CRABP2	HAPLN1	CLIP3	VCAN	PRKD1	DOCK4	CYP1B1	BNC2	TSHZ2	NUP62CL	SYTL2	DAPK1	ZEB2	CEP350	PTN	MAGI2	PTPN13	TRANK1	MRC2	DNM1	DNMT3A	RBMS1	DUSP6	REV3L	GPC6	RGS2	EDNRA	MYOF	HMCN1	ROBO1	EMP1	PLCE1	B3GNT5	NET1	ETS1	GOLM1	EXT1	SVEP1	DACT1	FBLN1	FBLN2	FBN1	EFEMP1	CEP78	CSRNP3	PGAP1	ANTXR1	BICC1	FOXC2	SOX6	HAUS7	FLNA	RASA3	DOCK10	DZIP1	TENM3	SEPTIN11	HAPLN3	FSCN1	NAAA	FRMD4B	FREM1	STIM1	RGL1	SULF2	GPC3	RBMS3	SULF1	GLI2	GLI3	NRK	ADGRL3	TCF21	NR2F1	NR2F2	TGFBI	HEY1	HGF	TRPS1	PLXNB2	COLEC12	AMOT	COL14A1	FLRT2	PLEKHH2	CREB3L2	PAPPA2	IGF2	IGFBP3	IGFBP5	ISLR	PXDN	PRSS35	AFF3	LOXL1	LOXL2	LRP1	LSP1	LTBP1	LUM	RCN3
Coexpression Atlas	gudmap_dev gonad_e12.5_M_InterstitTestis_Sma_500	dev gonad_e12.5_M_InterstitTestis_Sma_top-relative-expression-ranked_500	Gudmap Mouse ST 1.0	6.999e-27	3.143e-23	4.305e-25	3.869e-24	95	374	MATN2	ACTA2	VSTM4	MFAP4	AEBP1	NYNRIN	C1QTNF7	MMP2	LTBP4	ITGA8	BHLHE40	UNC5C	PDE5A	MYBL1	AXL	BGN	OLFML1	CALD1	CBLN1	CDH11	PCOLCE	SERPINE2	PLA2G4A	PCDH18	COL1A2	COL3A1	COL6A3	ADAMTS2	OLFML2B	FAT3	CRABP2	HAPLN1	CLIP3	GNA14	VCAN	CYP1B1	BNC2	RIPOR2	TSHZ2	ZEB2	PTN	TRANK1	DNM1	REV3L	EDNRA	MYOF	HMCN1	ROBO1	EMP1	B3GNT5	MEG3	DACT1	FBN1	ANTXR1	SOX6	HAUS7	FN1	DOCK10	SEPTIN11	CCDC171	NAAA	SMOC2	FRMD4B	FREM1	STC1	SULF2	GPC3	SULF1	GLI1	GLI2	GLI3	NRK	ADGRL3	TCF21	NR2F2	ITIH5	TGFBI	PLXDC2	HGF	COLEC12	COL14A1	PLEKHH2	VCAM1	IGFBP3	IGFBP5	SLFN13	ISLR	ITGA4	PRSS35	PLXDC1	AFF3	LOXL2	LRP1	LSP1	RCN3
Coexpression Atlas	gudmap_dev gonad_e13.5_F_VascAssocMesenchStromOvary_Sma_k4_1000	dev gonad_e13.5_F_VascAssocMesenchStromOvary_Sma_k-means-cluster#4_top-relative-expression-ranked_1000	Gudmap Mouse ST 1.0	1.202e-26	5.396e-23	6.918e-25	6.217e-24	61	168	ACTA2	VSTM4	MFAP4	MGP	AEBP1	NYNRIN	MMP2	LTBP4	RECK	BGN	CALD1	CDH11	SLIT2	COL1A2	COL3A1	COL6A1	COL6A3	ABI3BP	ADAMTS2	OLFML2B	FAT3	SNCAIP	GNA14	LACC1	VCAN	CYP1B1	TSHZ2	EDNRA	MYOF	HMCN1	EMP1	EPHA3	ETS1	FBLN1	FBN1	CHST15	BICC1	FLNA	FN1	NEK6	TBC1D2B	FREM1	STC1	IGSF10	SULF2	GLI2	ZEB1	TCF21	PCDHB11	NR2F2	ITIH5	PLXDC2	IGF2	ISLR	LAMB1	LOXL1	LOXL2	LRP1	LSP1	LUM	RCN3
Coexpression Atlas	gudmap_dev gonad_e13.5_F_gudmap_devVascOvary_Flk_k3_1000	dev gonad_e13.5_F_DevVascOvary_Flk_k-means-cluster#3_top-relative-expression-ranked_1000	Gudmap Mouse ST 1.0	3.027e-26	1.359e-22	1.643e-24	1.477e-23	121	570	MCAM	ACTN4	MEOX1	MEOX2	SHROOM4	MRTFB	DOCK6	APBB2	MYO1B	APOE	MYO1E	MYO6	DOCK11	NRP2	NRP1	PRDM1	ASAP2	NOS3	NOTCH1	NOTCH4	CAMK4	MPZL1	CASP8	FMNL3	ENTPD1	DGKH	ATP8B1	PIK3C2B	PLAGL1	CMKLR1	COL4A1	COL4A2	PRKD2	COL15A1	DLL4	GDPD3	NOX4	CRMP1	HAPLN1	XAF1	PRKX	USP6NL	CX3CR1	CCDC125	PLVAP	RAPGEF5	PIEZO1	SNRK	GALNT18	PTPRC	RNF125	SACS	FAM107B	ARHGAP25	DOCK1	DPYSL3	UACA	ECM2	DUSP6	RGS16	ELK3	STX6	ETS1	TCIRG1	PCDH12	SAMD9L	RELL1	FLNB	FLT4	STAB2	HDAC7	PREX2	ARHGEF15	PIEZO2	OIT3	MAML2	FSCN1	FYB1	UNC5B	COLGALT2	SLFN5	PLXND1	LRCH1	CTTNBP2NL	TSPAN9	PCDH17	GGTA1P	STK10	GVINP1	INTS6L	LPAR4	ESYT1	ESM1	TGFB1	RYBP	ARAP3	HEY1	TJP1	MAP4K5	HIP1	HIVEP2	RFTN2	UVRAG	HSPG2	HTR2A	WIPF1	ICAM1	TNFAIP8L1	SHANK3	IGFBP3	IL2RG	INPP5D	NDEL1	KCNA5	CXCR4	DOCK8	LAMA4	LAMC1	JMJD1C	LEPR	LYN
Coexpression Atlas	gudmap_dev gonad_e13.5_M_InterstitTestis_Sma_k1_500	dev gonad_e13.5_M_InterstitTestis_Sma_k-means-cluster#1_top-relative-expression-ranked_500	Gudmap Mouse ST 1.0	5.084e-26	2.283e-22	2.654e-24	2.385e-23	58	156	ACTA2	VSTM4	MFAP4	MGP	NYNRIN	MMP2	LTBP4	PDE5A	BGN	CALD1	CBLN1	CDH11	SLIT2	COL1A2	COL3A1	COL6A1	COL6A3	ADAMTS2	OLFML2B	FAT3	OSR2	SNCAIP	GNA14	VCAN	RIPOR2	TSHZ2	ASPN	ZEB2	EDNRA	MYOF	HMCN1	EPHA3	SVEP1	DACT1	FBN1	FREM1	STC1	IGSF10	SULF2	GLI1	GLI2	PCDHB11	ITIH5	PLXDC2	HGF	MR1	HSPA1A	HSPA1B	VCAM1	ISLR	ITGA4	LAMA2	LOXL1	LOXL2	LRP1	LSP1	LUM	RCN3
Coexpression Atlas	gudmap_dev gonad_e13.5_F_VascAssocMesenchStromOvary_MafB_k2_1000	dev gonad_e13.5_F_VascAssocMesenchStromOvary_MafB_k-means-cluster#2_top-relative-expression-ranked_1000	Gudmap Mouse ST 1.0	6.686e-26	3.002e-22	3.451e-24	3.101e-23	77	266	ACTA2	ADCY2	VSTM4	MFAP4	MGP	NYNRIN	MMP2	LTBP4	ITGA8	LRRC4C	BGN	OLFML1	NFIB	NFIX	CALD1	CDH6	CDH11	SLIT2	PLAGL1	PCDH18	COL1A1	COL1A2	COL3A1	COL6A1	COL6A2	COL6A3	ADAMTS2	FAT3	GNA14	VCAN	BOC	CYP1B1	BNC2	TSHZ2	ZEB2	PTN	DNM1	EDNRA	MYOF	HMCN1	EMP1	DSEL	EPHA3	B3GNT5	MEG3	SVEP1	FAP	FBN1	ANTXR1	FLNA	DZIP1	TENM3	FREM1	IGSF10	SULF2	GLI2	NRK	TCF21	ITIH5	TGFBI	PLXDC2	CFH	TRPS1	MR1	AMOT	FLRT2	PLEKHH2	PAPPA2	ZFP36	IGFBP5	ISLR	LOXL1	LOXL2	LRP1	LSP1	LUM	RCN3
Coexpression Atlas	gudmap_dev gonad_e11.5_F_GonadVasMes_Flk_k3_1000	dev gonad_e11.5_F_GonadVasMes_Flk_k-means-cluster#3_top-relative-expression-ranked_1000	Gudmap Mouse ST 1.0	1.858e-25	8.343e-22	9.068e-24	8.15e-23	90	355	USP11	MATN2	ADCY2	MFAP4	NYNRIN	MMP2	MMP16	RECK	ITGA8	LRRC4C	CASK	UNC5C	MYH10	ZC3H12B	BCL2	BCL9	BGN	OLFML1	NFIB	CALD1	CBLN1	CDH6	CDH11	CREBZF	SLIT2	PCDH18	COL1A2	COL3A1	FAT3	OSR2	PABPC4L	CRABP2	IER2	CLIP3	VCAN	BOC	CYP1B1	BNC2	TSHZ2	SYTL2	ZEB2	CEP350	PTN	MRC2	DNM1	GPC6	EDNRA	HMCN1	DSEL	B3GNT5	NET1	MEG3	SVEP1	DACT1	FAP	FBN1	EFEMP1	ANTXR1	BICC1	FLNA	DZIP1	TENM3	SMARCA2	FRMD4B	FREM1	GPC3	RBMS3	GLI2	GLI3	NRK	TCF21	NR2F1	NR2F2	TGFB3	TGFBI	PLXDC2	ADAMTS6	HGF	TRPS1	PLEKHH2	HSPA1A	PAPPA2	IGFBP5	ISLR	LOXL2	LRP1	LSP1	LTBP1	LUM	RCN3
Coexpression Atlas	gudmap_dev gonad_e11.5_F_GonadVasMes_Flk_1000	dev gonad_e11.5_F_GonadVasMes_Flk_top-relative-expression-ranked_1000	Gudmap Mouse ST 1.0	1.914e-25	8.596e-22	9.157e-24	8.23e-23	152	832	USP11	MATN2	ADCY2	BRWD3	MFAP4	RIMKLB	MRTFB	NYNRIN	C1QTNF7	MMP2	MMP16	RECK	ZNF618	ITGA8	SESN3	RNF213	CCDC80	LRRC4C	CASK	UNC5C	ATP2B1	MYH10	AXL	BACH1	ZC3H12B	BCL2	BCL9	BGN	SYNGAP1	ZFP36L1	OLFML1	NFIB	CALD1	RUNX1	CBLN1	CDH6	CDH11	PCOLCE	SERPINF1	CHD3	CREBZF	SLIT2	PLA2G4A	PLAGL1	PLAT	PLS3	PCDH18	COL1A2	COL3A1	COL12A1	FAT3	OSR2	PABPC4L	CRABP2	IER2	HAPLN1	CLIP3	VCAN	PRKD1	DOCK4	BOC	CYP1B1	BNC2	TSHZ2	NUP62CL	SYTL2	DAB2	DAPK1	ZEB2	CEP350	PTN	MAGI2	PTPN13	MRC2	DNM1	FAT4	RBMS1	DUSP6	GPC6	RGS2	EDNRA	RESF1	HMCN1	ROBO1	DSEL	LEF1	PLCE1	B3GNT5	NET1	GOLM1	MEG3	SVEP1	DACT1	FAP	FBN1	EFEMP1	CSRNP3	ANTXR1	FST	BICC1	FOXC2	FLNA	RASA3	DOCK10	ALPK1	DZIP1	TENM3	SMARCA2	NAAA	GBP2	GPATCH8	FRMD4B	FREM1	GPC3	RBMS3	SULF1	GLI2	GLI3	NRK	ZNF483	ADGRL3	TCF12	LPAR4	TCF21	NR2F1	NR2F2	TGFB3	TGFBI	PLXDC2	ADAMTS6	TPBG	HGF	TRPS1	COLEC12	COL14A1	FLRT2	PLEKHH2	HSPA1A	PAPPA2	IGF2	IGFBP3	IGFBP5	ISLR	PRSS35	AFF3	PELI1	LOXL2	LRP1	LSP1	LTBP1	LUM	RCN3
Coexpression Atlas	gudmap_dev gonad_e11.5_F_ReproVasc_Flk_1000	dev gonad_e11.5_F_ReproVasc_Flk_top-relative-expression-ranked_1000	Gudmap Mouse ST 1.0	2.412e-25	1.083e-21	1.14e-23	1.025e-22	150	817	MCAM	ZNF608	DOCK6	ENC1	APBB2	MYO1B	APOE	MYO6	DOCK11	BACH1	NRP2	NRP1	PRDM1	BMP4	ASAP2	NOS3	NOTCH1	NOTCH4	CAMK4	MPZL1	CASP4	CASP8	FMNL3	ENTPD1	CMTM3	DGKH	PIK3C2B	PIP4K2A	PLAGL1	SH3BP5	COL4A1	COL4A2	PRKD2	COL15A1	DLL4	GDPD3	CNRIP1	NOX4	ADGRA2	CRMP1	IER2	HAPLN1	LACC1	KIAA0355	CX3CR1	CCDC125	DOCK4	PLVAP	RAPGEF5	PIEZO1	DAB2	SNRK	DBN1	ARMCX4	PTPRC	RNF125	FAM107B	CCDC3	ARHGAP25	CRISPLD1	DPYSL3	UACA	RBMS1	DUSP6	RGS2	RGS16	HMCN1	ELK3	EMP1	STX6	ETS1	PCDH12	F2R	SAMD9L	RELL1	CCL24	FOXC2	FLNB	FLT4	FMO1	STAB2	RASA3	HDAC7	PREX2	ARHGEF15	PIEZO2	SLC20A1	FOXP1	MAML2	FSCN1	FYB1	FYN	SNTB1	NES	NEK6	SWAP70	UNC5B	SLFN5	PLXND1	LRCH1	CTTNBP2NL	TSPAN9	PCDH17	GGTA1P	STC1	RGL1	STXBP1	INTS6L	TCF4	LPAR4	ESYT1	DEPP1	ESM1	TGFB1	RYBP	COL18A1	ARAP3	HEY1	TJP1	MAP4K5	TNFAIP3	HIVEP2	RFTN2	FLRT2	UVRAG	VIM	HSPG2	WIPF1	ICAM1	TNFAIP8L1	SHANK3	ZFP36	IGF1	IGF2	IGFBP3	IL2RG	INPP5D	IRF1	NDEL1	KCNA5	CCNL1	KIT	DOCK8	LAMA4	PELI1	LCK	JMJD1C	LEPR	ADGRG6	LYN
Coexpression Atlas	gudmap_dev gonad_e12.5_F_VasAssocMesStromOvary_Sma_1000	dev gonad_e12.5_F_VasAssocMesStromOvary_Sma_top-relative-expression-ranked_1000	Gudmap Mouse ST 1.0	5.351e-25	2.403e-21	2.427e-23	2.181e-22	147	798	MATN2	ACTA2	ADCY2	PNMA8B	TTC8	MFAP4	RIMKLB	AEBP1	NYNRIN	ALB	C1QTNF7	MMP2	RECK	MOV10	ZNF618	ITGA8	SESN3	RNF213	CCDC80	LRRC4C	BHLHE40	UNC5C	MYH11	AXL	ZC3H12B	BCL9	BGN	SYNGAP1	OLFML1	NFIB	SERPING1	CALD1	RUNX1	CBLN1	CBFA2T2	CDH6	CDH11	PCOLCE	DLG5	SLIT2	PLA2G4A	PCDH18	COL1A2	COL6A3	COL12A1	OLFML2B	FAT3	OSR2	CRABP2	IER2	HAPLN1	CLIP3	GNA14	VCAN	PRKD1	TANC2	DOCK4	BOC	CYP1B1	BNC2	DAPK1	PTN	MAGI2	PTPN13	RHOBTB1	PTPRS	DNM1	DNMT3A	FAT4	ANO1	RGS2	EDNRA	MYOF	RESF1	HMCN1	EMP1	DSEL	LEF1	EPB41L1	EPHA3	PLCE1	CYBRD1	B3GNT5	NET1	GOLM1	EXT1	MEG3	FBN1	EFEMP1	ANTXR1	FST	PRRX2	SOX6	HAUS7	FLNA	FN1	RASA3	CNKSR2	DZIP1	TENM3	CCDC171	NAAA	NEK6	GBP1	GBP2	FRMD4B	FREM1	STC1	STIM1	IGSF10	TNRC18	SULF2	GPC3	SULF1	GLI2	GLI3	NRK	NXF3	ADGRL3	TCF21	TGFB3	TGFBI	PLXDC2	CPXM1	HGF	KLF8	TRPS1	PLXNB2	COLEC12	AMOT	PLEKHH2	PAPPA2	IGF1	IGF2	IGFBP3	IGFBP5	ISLR	ITPR2	NAV2	PRSS35	PLXDC1	AFF3	ATP10D	LRP1	LUM	RCN3	SMAD3
Coexpression Atlas	gudmap_dev gonad_e13.5_M_InterstitFLeydig_MafB_k4_500	dev gonad_e13.5_M_InterstitFLeydig_MafB_k-means-cluster#4_top-relative-expression-ranked_500	Gudmap Mouse ST 1.0	1.692e-24	7.598e-21	7.035e-23	6.322e-22	61	182	USP11	ACTA2	ADCY2	VSTM4	MFAP4	NYNRIN	MMP2	LTBP4	PDE5A	BGN	OLFML1	CALD1	CBLN1	CDH11	SLIT2	COL1A2	COL3A1	COL6A1	COL6A3	ADAMTS2	FAT3	OSR2	GNA14	VCAN	CYP1B1	RIPOR2	TSHZ2	ASPN	ZEB2	PTN	EDNRA	MYOF	EPHA3	SVEP1	DACT1	FBN1	ANTXR1	BICC1	FN1	HAPLN3	SMOC2	FREM1	STC1	IGSF10	SULF2	GPC3	GLI1	GLI2	NRK	TCF21	NR2F2	ITIH5	HGF	ISLR	ITGA4	LAMA2	LOXL2	LRP1	LSP1	LUM	RCN3
Coexpression Atlas	gudmap_dev gonad_e12.5_F_VasAssMesen_MafB_1000	dev gonad_e12.5_F_VasAssMesen_MafB_top-relative-expression-ranked_1000	Gudmap Mouse ST 1.0	1.97e-23	8.847e-20	7.311e-22	6.571e-21	142	784	MATN2	ADCY2	RIMKLB	MRTFB	NYNRIN	IFT80	C1QTNF7	MMP2	MOV10	ZNF618	ITGA8	SESN3	RNF213	CCDC80	LRRC4C	UNC5C	MYH11	AXL	ZC3H12B	SYNGAP1	ZFP36L1	OLFML1	NFIB	SERPING1	NOTCH2	CALD1	RUNX1	SLC16A4	CDH6	CDH11	PCOLCE	DLG5	CREBZF	SLIT2	PLA2G4A	PLAGL1	PCDH18	COL1A2	COL3A1	COL6A1	COL6A3	COL12A1	FAT3	PABPC4L	CRABP2	HAPLN1	CLIP3	GNA14	VCAN	PRKD1	DOCK4	BOC	CYP1B1	BNC2	TSHZ2	DAPK1	ZEB2	PTN	MAGI2	PTPN13	TRANK1	PTPRF	MRC2	DNM1	SLC23A2	FAT4	DYNC2H1	RBMS1	ANO1	REV3L	RGS2	EDNRA	MYOF	RESF1	HMCN1	EMP1	LEF1	ERN1	B3GNT5	NET1	ETS1	GOLM1	EXT1	MEG3	ATAT1	FBN1	ANTXR1	FST	FLNA	RASA3	ALPK1	DZIP1	YEATS2	PLA2R1	TENM3	NFAT5	CCDC171	NAAA	FRMD4B	FREM1	STIM1	IGSF10	SULF2	GPC3	SULF1	NRK	NXF3	ADGRL3	TCF12	LPAR4	TCF21	NR2F1	NR2F2	TGFBI	THBS2	RABL2A	PLXDC2	CFH	HGF	KLF8	TRPS1	PLXNB2	COLEC12	AMOT	FLRT2	PLEKHH2	VAV2	PAPPA2	IGF1	IGF2	IGFBP5	ISLR	ITPR2	NAV2	PRSS35	PLXDC1	AFF3	LRP1	LSP1	LTBP1	LUM	RCN3
Coexpression Atlas	gudmap_dev gonad_e13.5_F_VascAssocMesenchStromOvary_MafB_1000	dev gonad_e13.5_F_VascAssocMesenchStromOvary_MafB_top-relative-expression-ranked_1000	Gudmap Mouse ST 1.0	5.085e-23	2.283e-19	1.784e-21	1.603e-20	136	741	MATN2	ACTA2	ADCY2	VSTM4	MFAP4	MGP	NYNRIN	C1QTNF7	MMP2	LTBP4	MOV10	ITGA8	SESN3	RNF213	CCDC80	LRRC4C	SETD2	RNASET2	MYH11	AXL	BGN	SYNGAP1	ZFP36L1	OLFML1	NFIB	NFIX	CALD1	RUNX1	SLC16A4	CDH6	CDH11	PCOLCE	ENPP2	SERPINF1	SLIT2	PLA2G4A	PLAGL1	PCDH18	COL1A1	COL1A2	COL3A1	COL6A1	COL6A2	COL6A3	COL12A1	ADAMTS2	FAT3	GNA14	VCAN	PRKD1	DOCK4	BOC	CYP1B1	BNC2	HTRA1	TSHZ2	DAPK1	ZEB2	CEP350	PTN	MAGI2	PTPN13	TRANK1	PTPRF	DNM1	SLC23A2	FAT4	ANO1	REV3L	RGS2	EDNRA	MYOF	RASGRP1	RESF1	HMCN1	EMP1	DSEL	EPHA3	ERN1	B3GNT5	MEG3	SVEP1	FAP	FBN1	ANTXR1	FST	FLNA	RASA3	ALPK1	DZIP1	PLA2R1	TENM3	NFAT5	CCDC171	NAAA	FREM1	STIM1	IGSF10	SULF2	SULF1	GLI2	NRK	ADGRL3	TCF12	TCF21	ITIH5	TGFBI	THBS2	PLXDC2	GPCPD1	CFH	KLF8	TRPS1	MR1	COLEC12	AMOT	COL14A1	FLRT2	PLEKHH2	PAPPA2	ZFP36	IGF1	IGFBP5	ISLR	ITPR2	NAV2	PRSS35	PLXDC1	AFF3	LOXL1	LOXL2	LRP1	LSP1	LTBP1	LUM	RCN3
Coexpression Atlas	gudmap_dev gonad_e13.5_M_gudmap_devVasTestis_Flk_1000	dev gonad_e13.5_M_DevVasTestis_Flk_top-relative-expression-ranked_1000	Gudmap Mouse ST 1.0	7.485e-23	3.361e-19	2.585e-21	2.323e-20	148	846	MCAM	NCKAP5	AEBP1	JAG1	C1QTNF7	DOCK6	LTBP4	JCAD	ENC1	APBB2	MYO1B	APOE	BHLHE40	AOC3	MYO1E	MYO6	DOCK11	NRP2	NRP1	PRDM1	NOS3	NOTCH1	NOTCH4	MPZL1	CASP8	CBLN1	FMNL3	ENTPD1	CDH11	PCOLCE	DLGAP1	DGKH	PIK3C2B	FADS2	PLAGL1	COL4A1	COL4A2	PRKD2	COL6A1	COL15A1	DLL4	GDPD3	FAT3	OSR2	NOX4	HAPLN1	LACC1	PRKX	KIAA0355	USP6NL	CX3CR1	DOCK4	CYP1B1	PLVAP	RAPGEF5	PIEZO1	SNRK	ZEB2	PTPRC	RNF125	ARHGAP25	SLC23A2	DPYSL3	UACA	RBMS1	DUSP6	RGS2	EDNRA	HMCN1	ROBO1	ELK3	EMP1	IGSF6	ERN1	ETS1	GOLM1	PCDH12	SAMD9L	HAUS7	FLT4	SFRP4	STAB2	ITPRIPL2	RASA3	HDAC7	PREX2	ARHGEF15	SLC6A4	PIEZO2	OIT3	SLC20A1	MAML2	FSCN1	FYB1	FYN	SNTB1	SWAP70	COLGALT2	SLFN5	PLXND1	SMOC2	LRCH1	CTTNBP2NL	FREM1	PCDH17	GGTA1P	STC1	GPC3	NRK	INTS6L	TCF4	LPAR4	ESYT1	GRB10	ESM1	TGFB1	COL18A1	ARAP3	HEY1	TJP1	MAP4K5	RFTN2	HSPA1B	HSPG2	WIPF1	NABP1	SHANK3	ZFP36	IGF2	IGFBP3	IL2RG	IL4R	INPP5D	ITGA4	JAK3	NDEL1	KCNA5	PXDN	CXCR4	KIT	PRSS35	PLXDC1	DOCK8	LAMA4	LAMB1	LAMC1	ANKRD50	LYN
Coexpression Atlas	gudmap_dev gonad_e11.5_M_GonadVasMes_Flk_k4_500	dev gonad_e11.5_M_GonadVasMes_Flk_k-means-cluster#4_top-relative-expression-ranked_500	Gudmap Mouse ST 1.0	1.413e-22	6.343e-19	4.806e-21	4.319e-20	63	208	MATN2	NYNRIN	MMP2	ITGA8	LRRC4C	UNC5C	OLFML1	CALD1	CBLN1	CDH6	CDH11	SLIT2	PLAT	PCDH18	COL3A1	COL6A3	FAT3	PABPC4L	CRABP2	CLIP3	VCAN	CYP1B1	BNC2	TSHZ2	SYTL2	ZEB2	PTN	MRC2	DNM1	GPC6	EDNRA	MYOF	HMCN1	B3GNT5	SVEP1	DACT1	FBN1	EFEMP1	ANTXR1	FLNA	TENM3	FRMD4B	FREM1	GPC3	GLI2	GLI3	NRK	TCF21	NR2F1	NR2F2	TGFBI	HGF	TRPS1	PLEKHH2	PAPPA2	IGFBP5	ISLR	LOXL2	LRP1	LSP1	LTBP1	LUM	RCN3
Coexpression Atlas	gudmap_dev gonad_e11.5_F_GonadVasMes_Flk_500	dev gonad_e11.5_F_GonadVasMes_Flk_top-relative-expression-ranked_500	Gudmap Mouse ST 1.0	1.429e-22	6.416e-19	4.824e-21	4.335e-20	95	424	USP11	MATN2	BRWD3	RIMKLB	NYNRIN	C1QTNF7	MMP2	MMP16	ZNF618	ITGA8	SESN3	RNF213	CCDC80	LRRC4C	UNC5C	OLFML1	CALD1	RUNX1	CBLN1	CDH6	CDH11	PCOLCE	SLIT2	PLA2G4A	PLAGL1	PLS3	PCDH18	COL1A2	COL3A1	COL12A1	FAT3	PABPC4L	CRABP2	HAPLN1	CLIP3	VCAN	PRKD1	DOCK4	CYP1B1	BNC2	NUP62CL	SYTL2	DAPK1	ZEB2	PTN	DNM1	RBMS1	DUSP6	GPC6	RGS2	EDNRA	PLCE1	B3GNT5	SVEP1	DACT1	FBN1	EFEMP1	ANTXR1	FST	FOXC2	FLNA	DOCK10	ALPK1	DZIP1	TENM3	NAAA	GPATCH8	FRMD4B	FREM1	GPC3	RBMS3	SULF1	NRK	ADGRL3	TCF21	NR2F1	NR2F2	TGFBI	HGF	TRPS1	COLEC12	FLRT2	PLEKHH2	PAPPA2	IGF2	IGFBP3	IGFBP5	ISLR	PRSS35	AFF3	LRP1	LSP1	LTBP1	LUM	RCN3
Coexpression Atlas	gudmap_dev gonad_e12.5_M_InterstitLeydig_MafB_k2_500	dev gonad_e12.5_M_InterstitLeydig_MafB_k-means-cluster#2_top-relative-expression-ranked_500	Gudmap Mouse ST 1.0	4.338e-22	1.948e-18	1.422e-20	1.278e-19	55	165	USP11	ACTA2	VSTM4	NYNRIN	MMP2	LTBP4	ITGA8	PDE5A	BGN	OLFML1	CALD1	CBLN1	CDH11	SLIT2	COL1A2	COL3A1	COL6A1	COL6A3	FAT3	PABPC4L	GNA14	VCAN	CYP1B1	RIPOR2	TSHZ2	ZEB2	PTN	EDNRA	MYOF	HMCN1	B3GNT5	DACT1	FBN1	BICC1	FLNA	HAPLN3	FREM1	STC1	SULF2	GPC3	GLI1	GLI2	NRK	TCF21	NR2F2	ITIH5	HGF	IGFBP5	ISLR	ITGA4	LOXL2	LRP1	LSP1	LUM	RCN3
Coexpression Atlas	gudmap_dev gonad_e11.5_M_GonadVasMes_Flk_500	dev gonad_e11.5_M_GonadVasMes_Flk_top-relative-expression-ranked_500	Gudmap Mouse ST 1.0	8.151e-22	3.66e-18	2.595e-20	2.333e-19	93	419	MATN2	RIMKLB	NYNRIN	C1QTNF7	MMP2	ZNF618	ITGA8	RNF213	CCDC80	LRRC4C	UNC5C	AXL	OLFML1	CALD1	RUNX1	CBLN1	CDH6	CDH11	PCOLCE	SLIT2	PLA2G4A	PLAGL1	PLAT	PCDH18	COL3A1	COL6A3	FAT3	PABPC4L	CRABP2	HAPLN1	CLIP3	VCAN	PRKD1	DOCK4	CYP1B1	BNC2	TSHZ2	NUP62CL	SYTL2	DAPK1	ZEB2	PTN	PTPN13	MRC2	DNM1	RBMS1	DUSP6	GPC6	EDNRA	MYOF	HMCN1	ROBO1	B3GNT5	SVEP1	DACT1	FBN1	EFEMP1	ANTXR1	HAUS7	FLNA	RASA3	DOCK10	TENM3	NAAA	FRMD4B	FREM1	GPC3	SULF1	GLI2	GLI3	NRK	ADGRL3	TCF21	NR2F1	NR2F2	TGFBI	HGF	TRPS1	COLEC12	COL14A1	FLRT2	PLEKHH2	PAPPA2	IGFBP5	ISLR	PRSS35	AFF3	LOXL2	LRP1	LSP1	LTBP1	LUM	RCN3
Coexpression Atlas	gudmap_dev gonad_e11.5_F_GonMes_Sma_1000	dev gonad_e11.5_F_GonMes_Sma_top-relative-expression-ranked_1000	Gudmap Mouse ST 1.0	1.062e-21	4.769e-18	3.334e-20	2.997e-19	147	860	MATN2	ADCY2	ADCY7	BRWD3	RIMKLB	NYNRIN	C1QTNF7	MMP2	ZNF618	ITGA8	SESN3	RNF213	CCDC80	LRRC4C	BHLHE40	UNC5C	ZBTB10	RASL11B	MYO1D	AXL	ZC3H12B	BCL9	SYNGAP1	OLFML1	NFIB	CNTN5	SERPING1	CALD1	RUNX1	CBLN1	CBFA2T2	CDH6	CDH11	PCOLCE	STK17B	MED14	CREBZF	SLIT2	PLA2G4A	PLAT	PLS3	PCDH18	COL1A2	COL3A1	CRABP2	IER2	HAPLN1	CLIP3	NOL4L	VCAN	PRKD1	DOCK4	BOC	CYP1B1	EPC2	BNC2	NUP62CL	SYTL2	DAPK1	MIDEAS	ZEB2	GAB2	PTN	MAGI2	PTPN13	PTPRS	MRC2	DNM1	DUSP6	RGS2	EDNRA	MYOF	RESF1	HMCN1	ROBO1	EMP1	DSEL	LEF1	EPB41L1	PLCE1	SPRY2	ERN1	B3GNT5	NET1	GOLM1	EXT1	MEG3	SVEP1	DACT1	FBLN1	FBN1	ANTXR1	FST	SOX6	HAUS7	FLNA	SFRP4	FN1	RASA3	PHLDA1	TENM3	FRZB	RASEF	CCDC171	NAAA	NEK6	GBP1	GBP2	FRMD4B	FREM1	STIM1	TNRC18	SULF2	GPC3	SULF1	GLI2	GLI3	NRK	NXF3	ADGRL3	TCF21	NR2F1	NR2F2	TGFBI	HEY1	HGF	KLF8	TRPS1	COLEC12	PLEKHH2	VAV2	IGFBP3	IGFBP5	ISLR	CCNL1	NAV2	PRSS35	PLXDC1	AFF3	PELI1	ATP10D	LOXL2	LRP1	LSP1	LTBP1	RCN3	SMAD3
Coexpression Atlas	gudmap_dev gonad_e11.5_F_GonMes_Sma_k4_1000	dev gonad_e11.5_F_GonMes_Sma_k-means-cluster#4_top-relative-expression-ranked_1000	Gudmap Mouse ST 1.0	5.373e-21	2.412e-17	1.508e-19	1.355e-18	79	328	MATN2	ADCY2	ADCY7	NYNRIN	MMP2	ITGA8	LRRC4C	BHLHE40	UNC5C	RASL11B	MYO1D	ZC3H12B	BCL9	OLFML1	NFIB	SERPING1	CALD1	CBLN1	CDH6	CDH11	CREBZF	SLIT2	PCDH18	COL1A2	COL3A1	CRABP2	IER2	CLIP3	VCAN	BOC	CYP1B1	EPC2	BNC2	SYTL2	ZEB2	GAB2	PTN	PTPRS	MRC2	DNM1	EDNRA	MYOF	HMCN1	DSEL	SPRY2	B3GNT5	NET1	EXT1	MEG3	SVEP1	DACT1	FBLN1	FBN1	ANTXR1	FLNA	TENM3	FRZB	FRMD4B	FREM1	SULF2	GPC3	GLI2	GLI3	NRK	TCF21	NR2F1	NR2F2	TGFBI	HGF	TRPS1	PLEKHH2	IGFBP5	ISLR	LOXL2	LRP1	LSP1	LTBP1	RCN3	SMAD3
Coexpression Atlas	gudmap_dev gonad_e12.5_M_InterstitTestis_Sma_k2_500	dev gonad_e12.5_M_InterstitTestis_Sma_k-means-cluster#2_top-relative-expression-ranked_500	Gudmap Mouse ST 1.0	9.505e-21	4.268e-17	2.618e-19	2.353e-18	47	130	ACTA2	VSTM4	MFAP4	NYNRIN	MMP2	LTBP4	PDE5A	BGN	CALD1	CBLN1	CDH11	COL1A2	COL3A1	COL6A3	ADAMTS2	OLFML2B	FAT3	GNA14	VCAN	RIPOR2	TSHZ2	ZEB2	EDNRA	MYOF	HMCN1	DACT1	FBN1	FN1	SMOC2	FREM1	STC1	SULF2	GLI1	GLI2	TCF21	NR2F2	ITIH5	PLXDC2	HGF	VCAM1	SLFN13	ISLR	ITGA4	LOXL2	LRP1	LSP1	RCN3
Coexpression Atlas	gudmap_dev gonad_e12.5_M_gudmap_devVasTestis_Flk_k4_1000	dev gonad_e12.5_M_DevVasTestis_Flk_k-means-cluster#4_top-relative-expression-ranked_1000	Gudmap Mouse ST 1.0	1.93e-20	8.668e-17	4.982e-19	4.477e-18	104	523	MCAM	ACTN4	MEOX2	MRTFB	MID1	DOCK6	JCAD	APAF1	APBB2	MYO1B	APOE	MYO1E	NRP2	NRP1	ASAP2	NOS3	NOTCH1	NOTCH4	CAMK4	MPZL1	CASP4	FMNL3	ENTPD1	DGKH	ATP8B1	PIK3C2B	PLAGL1	CMKLR1	COL4A1	COL4A2	PRKD2	COL15A1	DLL4	GDPD3	NOX4	CRMP1	HAPLN1	PRKX	KIAA0355	USP6NL	CX3CR1	PLVAP	RAPGEF5	SNRK	GALNT18	RNF125	SACS	FAM107B	ARHGAP25	DOCK1	DPYSL3	UACA	RGS16	ELK3	ETS1	PCDH12	RRBP1	SAMD9L	RELL1	FLNB	FLT4	STAB2	HDAC7	PREX2	ARHGEF15	PIEZO2	OIT3	FSCN1	FYB1	SNTB1	NES	UNC5B	SLFN5	PLXND1	PCDH17	GGTA1P	STK10	LPAR4	ESYT1	DEPP1	ESM1	TGFB1	ARAP3	HEY1	TJP1	MAP4K5	TNFAIP3	RFTN2	UVRAG	HSPG2	WIPF1	ICAM1	TNFAIP8L1	SHANK3	IGFBP3	IL2RG	IL4R	INPP5D	NDEL1	KCNA5	CXCR4	DOCK8	LAMA4	LYN
Coexpression Atlas	gudmap_dev gonad_e13.5_F_VascAssocMesenchStromOvary_MafB_k3_500	dev gonad_e13.5_F_VascAssocMesenchStromOvary_MafB_k-means-cluster#3_top-relative-expression-ranked_500	Gudmap Mouse ST 1.0	3.652e-20	1.64e-16	9.213e-19	8.279e-18	45	123	ACTA2	ADCY2	MGP	NYNRIN	MMP2	ITGA8	LRRC4C	BGN	CALD1	CDH6	CDH11	SLIT2	PCDH18	COL1A2	COL3A1	COL6A1	COL6A3	VCAN	BOC	CYP1B1	BNC2	TSHZ2	PTN	DNM1	EDNRA	HMCN1	EMP1	EPHA3	MEG3	FBN1	ANTXR1	TENM3	FREM1	IGSF10	NRK	TCF21	TGFBI	CFH	FLRT2	PAPPA2	IGFBP5	ISLR	LRP1	LSP1	LUM
Coexpression Atlas	gudmap_dev gonad_e12.5_M_InterstitTestis_Sma_k4_1000	dev gonad_e12.5_M_InterstitTestis_Sma_k-means-cluster#4_top-relative-expression-ranked_1000	Gudmap Mouse ST 1.0	1.778e-19	7.982e-16	3.941e-18	3.542e-17	56	191	ACTA2	VSTM4	MFAP4	AEBP1	SORCS2	LTBP4	ENC1	PDE5A	BGN	NHS	CBLN1	COL1A2	COL3A1	COL6A1	COL6A3	ADAMTS2	OLFML2B	FAT3	OSR2	HAPLN1	VCAN	RIPOR2	TSHZ2	ZEB2	DUSP6	EDNRA	HMCN1	EMP1	EPHA3	ETS1	GOLM1	DACT1	FBN1	HAPLN3	ZNF423	TBC1D2B	SMOC2	STC1	IGSF10	SULF2	GLI1	GLI2	ZEB1	PCDHB11	ITIH5	HGF	HSPA1B	VCAM1	IGFBP3	SLFN13	ISLR	ITGA4	LAMA2	LAMB1	LOXL2	LSP1
Coexpression Atlas	gudmap_dev gonad_e12.5_F_VasAssocMesStromOvary_Sma_k4_1000	dev gonad_e12.5_F_VasAssocMesStromOvary_Sma_k-means-cluster#4_top-relative-expression-ranked_1000	Gudmap Mouse ST 1.0	5.451e-19	2.447e-15	1.154e-17	1.037e-16	44	125	ACTA2	MFAP4	AEBP1	NYNRIN	MMP2	RECK	BGN	CALD1	CBLN1	CDH11	SLIT2	COL1A2	COL6A3	OLFML2B	FAT3	OSR2	HAPLN1	GNA14	VCAN	CYP1B1	EDNRA	MYOF	HMCN1	EMP1	EPHA3	GOLM1	FBN1	FLNA	FN1	NEK6	FREM1	STC1	IGSF10	SULF2	GLI2	TCF21	PLXDC2	HGF	IGF2	IGFBP3	ISLR	LRP1	LUM	RCN3
Coexpression Atlas	gudmap_dev gonad_e11.5_M_GonMes_Sma_k3_1000	dev gonad_e11.5_M_GonMes_Sma_k-means-cluster#3_top-relative-expression-ranked_1000	Gudmap Mouse ST 1.0	9.784e-19	4.393e-15	2.024e-17	1.819e-16	73	312	MATN2	ADCY2	MMP2	ZNF618	ITGA8	LRRC4C	BHLHE40	UNC5C	RASL11B	ZC3H12B	BCL9	OLFML1	CALD1	CBLN1	CDH6	CDH11	CREBZF	SLIT2	PLAT	PCDH18	COL3A1	CRABP2	IER2	CLIP3	VCAN	CYP1B1	EPC2	BNC2	TSHZ2	SYTL2	GAB2	PTN	DNM1	EDNRA	MYOF	HMCN1	DSEL	EPHA4	SPRY2	B3GNT5	NET1	EXT1	MEG3	SVEP1	DACT1	FBN1	ANTXR1	LRIG3	TENM3	FRZB	FRMD4B	FREM1	IGSF10	SULF2	GPC3	GLI2	GLI3	NRK	TCF21	NR2F1	NR2F2	TGFBI	HGF	TRPS1	PLEKHH2	IGFBP5	ISLR	LOXL2	LRP1	LSP1	LTBP1	RCN3	SMAD3
Coexpression Atlas	gudmap_dev gonad_e13.5_M_InterstitFLeydig_MafB_k3_200	dev gonad_e13.5_M_InterstitFLeydig_MafB_k-means-cluster#3_top-relative-expression-ranked_200	Gudmap Mouse ST 1.0	1.623e-18	7.288e-15	3.254e-17	2.924e-16	35	82	ACTA2	VSTM4	MFAP4	MMP2	LTBP4	ENC1	CBLN1	CDH11	SLIT2	COL1A2	COL3A1	FAT3	GNA14	VCAN	CYP1B1	ASPN	EDNRA	MYOF	HMCN1	EPHA3	DACT1	FBN1	SMOC2	FREM1	STC1	NRK	TCF21	ITIH5	ISLR	ITGA4	LAMA2	LOXL2	LRP1	LSP1	LUM
Coexpression Atlas	gudmap_dev gonad_e13.5_M_gudmap_devVasTestis_Flk_k3_1000	dev gonad_e13.5_M_DevVasTestis_Flk_k-means-cluster#3_top-relative-expression-ranked_1000	Gudmap Mouse ST 1.0	1.906e-18	8.558e-15	3.787e-17	3.403e-16	100	523	MCAM	DOCK6	JCAD	APBB2	MYO1B	APOE	MYO1E	MYO6	DOCK11	NRP2	NRP1	NOS3	NOTCH1	NOTCH4	MPZL1	CASP8	FMNL3	ENTPD1	DGKH	PIK3C2B	PLAGL1	COL4A1	COL4A2	PRKD2	COL15A1	DLL4	GDPD3	NOX4	HAPLN1	LACC1	PRKX	KIAA0355	USP6NL	CX3CR1	PLVAP	RAPGEF5	PIEZO1	SNRK	PTPRC	RNF125	ARHGAP25	DPYSL3	UACA	RBMS1	DUSP6	HMCN1	ELK3	EMP1	IGSF6	ETS1	GOLM1	PCDH12	SAMD9L	FLT4	STAB2	ITPRIPL2	HDAC7	PREX2	ARHGEF15	PIEZO2	OIT3	MAML2	FSCN1	FYB1	SNTB1	COLGALT2	SLFN5	PLXND1	LRCH1	CTTNBP2NL	PCDH17	GGTA1P	INTS6L	TCF4	LPAR4	ESYT1	ESM1	TGFB1	ARAP3	HEY1	TJP1	MAP4K5	RFTN2	HSPG2	WIPF1	SHANK3	ZFP36	IGF2	IGFBP3	IL2RG	IL4R	INPP5D	JAK3	NDEL1	KCNA5	CXCR4	DOCK8	LAMA4	LAMC1	LYN
Coexpression Atlas	gudmap_dev gonad_e12.5_F_gudmap_devVasOvary_Flk_500	dev gonad_e12.5_F_DevVasOvary_Flk_top-relative-expression-ranked_500	Gudmap Mouse ST 1.0	2.925e-18	1.313e-14	5.736e-17	5.155e-16	86	415	MCAM	DOCK6	APBB2	MYO1B	APOE	DOCK11	NRP2	NRP1	PRDM1	NOTCH1	NOTCH4	MPZL1	FMNL3	ENTPD1	CMTM3	DGKH	PIK3C2B	PLAGL1	COL4A1	COL4A2	PRKD2	COL15A1	GDPD3	NOX4	HAPLN1	XAF1	CX3CR1	DOCK4	PLVAP	RAPGEF5	PIEZO1	SNRK	RNF125	ARHGAP25	UACA	RBMS1	ECM2	DUSP6	HMCN1	ELK3	EMP1	ETS1	PCDH12	SAMD9L	RELL1	FLT4	STAB2	ITPRIPL2	HDAC7	PREX2	ARHGEF15	PIEZO2	OIT3	FSCN1	FYB1	UNC5B	SLFN5	PLXND1	PCDH17	GGTA1P	GVINP1	TCF4	LPAR4	ESM1	TGFB1	RYBP	COL18A1	ARAP3	HEY1	TJP1	MAP4K5	RFTN2	HSPG2	WIPF1	IGF1	IGF2	IGFBP3	IL2RG	INPP5D	KCNA5	PXDN	CXCR4	KIT	LAMA4	LEPR	LYN
Coexpression Atlas	gudmap_dev gonad_e13.5_F_VascAssocMesenchStromOvary_MafB_500	dev gonad_e13.5_F_VascAssocMesenchStromOvary_MafB_top-relative-expression-ranked_500	Gudmap Mouse ST 1.0	5.433e-18	2.44e-14	1.056e-16	9.491e-16	78	358	MATN2	ACTA2	ADCY2	MGP	NYNRIN	C1QTNF7	MMP2	ITGA8	RNF213	CCDC80	LRRC4C	BGN	SYNGAP1	CALD1	RUNX1	CDH6	CDH11	PCOLCE	ENPP2	SLIT2	PLA2G4A	PCDH18	COL1A2	COL3A1	COL6A1	COL6A3	COL12A1	VCAN	PRKD1	DOCK4	BOC	CYP1B1	BNC2	HTRA1	TSHZ2	DAPK1	PTN	MAGI2	TRANK1	DNM1	FAT4	ANO1	RGS2	EDNRA	HMCN1	EMP1	EPHA3	MEG3	FBN1	ANTXR1	FST	ALPK1	PLA2R1	TENM3	NFAT5	NAAA	FREM1	IGSF10	SULF1	NRK	ADGRL3	TCF12	TCF21	TGFBI	THBS2	CFH	COLEC12	FLRT2	PAPPA2	IGF1	IGFBP5	ISLR	ITPR2	PRSS35	PLXDC1	LRP1	LSP1	LUM
Coexpression Atlas	gudmap_dev gonad_e12.5_M_gudmap_devVasTestis_Flk_500	dev gonad_e12.5_M_DevVasTestis_Flk_top-relative-expression-ranked_500	Gudmap Mouse ST 1.0	8.413e-18	3.778e-14	1.602e-16	1.44e-15	85	414	MCAM	DOCK6	JCAD	APBB2	MYO1B	MYO1E	DOCK11	NRP2	NRP1	PRDM1	NOTCH1	NOTCH4	CASP4	CBLN1	FMNL3	ENTPD1	DGKH	PIK3C2B	PLAGL1	COL4A1	COL4A2	COL15A1	DLL4	GDPD3	CRMP1	HAPLN1	CCDC125	DOCK4	PLVAP	RAPGEF5	SNRK	RNF125	ARHGAP25	DPYSL3	UACA	DUSP6	RGS16	HMCN1	ROBO1	ELK3	EMP1	ETS1	GOLM1	PCDH12	SAMD9L	RELL1	FLT4	STAB2	RASA3	PREX2	ARHGEF15	PIEZO2	FSCN1	FYB1	FYN	NES	UNC5B	PLXND1	SMOC2	PCDH17	GGTA1P	STC1	TCF4	LPAR4	ESYT1	DEPP1	ESM1	COL18A1	ARAP3	HEY1	TJP1	MAP4K5	RFTN2	HSPG2	WIPF1	IGFBP3	IL2RG	INPP5D	KCNA5	CXCR4	KIT	PRSS35	LAMA4	LAMC1	LYN
Coexpression Atlas	gudmap_dev gonad_e13.5_F_VascAssocMesenchStromOvary_Sma_500	dev gonad_e13.5_F_VascAssocMesenchStromOvary_Sma_top-relative-expression-ranked_500	Gudmap Mouse ST 1.0	6.528e-17	2.931e-13	1.159e-15	1.041e-14	78	373	MATN2	ACTA2	PNMA8B	MFAP4	MGP	C1QTNF7	MMP2	LTBP4	MOV10	ITGA8	RNF213	LRRC4C	BHLHE40	MYH11	BGN	SYNGAP1	OLFML1	CALD1	RUNX1	CDH6	CDH11	PCOLCE	PLA2G4A	PCDH18	COL1A2	COL6A1	COL6A3	COL12A1	CRABP2	CLIP3	GNA14	PRKD1	DOCK4	BOC	CYP1B1	BNC2	TSHZ2	DAPK1	PTN	MAGI2	DNM1	ANO1	RGS2	EDNRA	HMCN1	EMP1	DSEL	CYBRD1	MEG3	FBN1	ANTXR1	FST	RASA3	CCDC171	NAAA	GBP2	FREM1	IGSF10	SULF2	SULF1	GLI2	GLI3	NRK	ADGRL3	TCF21	ITIH5	TGFBI	KLF8	COLEC12	IGF1	IGFBP5	ISLR	ITPR2	PRSS35	PLXDC1	LRP1	RCN3	SMAD3
Coexpression Atlas	gudmap_dev gonad_e13.5_M_InterstitFLeydig_MafB_200	dev gonad_e13.5_M_InterstitFLeydig_MafB_top-relative-expression-ranked_200	Gudmap Mouse ST 1.0	7.712e-17	3.463e-13	1.363e-15	1.225e-14	45	146	MATN2	ACTA2	VSTM4	MFAP4	AEBP1	C1QTNF7	MMP2	LTBP4	ENC1	CBLN1	CDH11	PCOLCE	SLIT2	PCDH18	COL1A2	COL3A1	FAT3	GNA14	VCAN	CYP1B1	ASPN	EDNRA	MYOF	HMCN1	EPHA3	DACT1	FBN1	SMOC2	FREM1	STC1	NRK	ADGRL3	TCF21	ITIH5	COL14A1	IGFBP3	ISLR	ITGA4	PRSS35	PLXDC1	LAMA2	LOXL2	LRP1	LSP1	LUM
Coexpression Atlas	gudmap_dev gonad_e13.5_F_gudmap_devVascOvary_Flk_500	dev gonad_e13.5_F_DevVascOvary_Flk_top-relative-expression-ranked_500	Gudmap Mouse ST 1.0	1.229e-16	5.518e-13	2.118e-15	1.904e-14	83	416	MCAM	MEOX1	MEOX2	DOCK6	JCAD	APBB2	MYO1B	APOE	DOCK11	NRP2	NRP1	PRDM1	NOTCH1	MPZL1	CASP8	FMNL3	ENTPD1	DGKH	PIK3C2B	PLAGL1	COL4A1	COL4A2	PRKD2	COL15A1	GDPD3	HAPLN1	XAF1	CCDC125	DOCK4	PLVAP	RAPGEF5	SNRK	RNF125	ARHGAP25	UACA	DUSP6	RGS2	HMCN1	ELK3	EMP1	ETS1	GOLM1	PCDH12	SAMD9L	FST	FLT4	RASA3	PREX2	ARHGEF15	PIEZO2	OIT3	FSCN1	FYB1	FYN	SLFN5	PLXND1	PCDH17	GGTA1P	TCF4	LPAR4	ESYT1	ESM1	TGFB1	COL18A1	ARAP3	HEY1	TJP1	MAP4K5	RFTN2	HSPG2	WIPF1	IGF1	IGF2	IGFBP3	IL2RG	INPP5D	KCNA5	PXDN	CXCR4	KIT	LAMA4	LEPR	LYN
Coexpression Atlas	gudmap_dev gonad_e11.5_M_GonMes_Sma_1000	dev gonad_e11.5_M_GonMes_Sma_top-relative-expression-ranked_1000	Gudmap Mouse ST 1.0	2.031e-16	9.118e-13	3.39e-15	3.046e-14	133	850	MATN2	ADCY2	RIMKLB	C1QTNF7	MMP2	JCAD	ZNF618	ITGA8	RNF213	CCDC80	LRRC4C	BHLHE40	UNC5C	RASL11B	MYBL1	AXL	ZC3H12B	BCL9	SYNGAP1	OLFML1	CNTN5	CALD1	RUNX1	CBLN1	SLC16A4	CBFA2T2	CDH6	CDH11	PCOLCE	STK17B	CREBZF	SLIT2	PLA2G4A	PLAT	PCDH18	COL3A1	CRABP2	IER2	HAPLN1	CLIP3	VCAN	PRKD1	DOCK4	CYP1B1	EPC2	BNC2	TSHZ2	NUP62CL	SYTL2	DAPK1	GAB2	PTN	MAGI2	PTPN13	TRANK1	DNM1	DUSP6	REV3L	RGS2	EDNRA	MYOF	RESF1	HMCN1	ROBO1	DSEL	EPHA4	PLCE1	SPRY2	ERCC6	B3GNT5	NET1	EXT1	MEG3	SVEP1	DACT1	FBLN2	FBN1	ANTXR1	SOX6	HAUS7	SFRP4	FN1	RASA3	PHLDA1	DOCK10	LRIG3	TENM3	FRZB	RASEF	CCDC171	FYN	NAAA	NEK6	GBP2	FRMD4B	FREM1	STIM1	IGSF10	RGL1	TNRC18	SULF2	GPC3	SULF1	GLI2	GLI3	NRK	NXF3	ADGRL3	RAB31	TCF21	NR2F1	NR2F2	TGFBI	HEY1	HGF	TRPS1	COLEC12	COL14A1	PLEKHH2	IGFBP3	IGFBP5	ISLR	CCNL1	NAV2	PRSS35	AFF3	PELI1	LOXL2	LRP1	LSP1	LTBP1	RCN3	SMAD3
Coexpression Atlas	gudmap_dev gonad_e11.5_F_ReproVasc_Flk_k3_1000	dev gonad_e11.5_F_ReproVasc_Flk_k-means-cluster#3_top-relative-expression-ranked_1000	Gudmap Mouse ST 1.0	6.866e-16	3.083e-12	1.089e-14	9.79e-14	85	444	MCAM	DOCK6	APBB2	MYO1B	APOE	MYO6	DOCK11	NRP2	NRP1	ASAP2	NOS3	NOTCH1	NOTCH4	CAMK4	MPZL1	FMNL3	ENTPD1	DGKH	PIK3C2B	PLAGL1	COL4A1	COL4A2	PRKD2	COL15A1	DLL4	GDPD3	NOX4	CRMP1	RAPGEF5	PIEZO1	SNRK	DBN1	ARHGAP25	DPYSL3	UACA	RBMS1	RGS16	ELK3	STX6	ETS1	PCDH12	SAMD9L	RELL1	FLT4	HDAC7	PREX2	ARHGEF15	PIEZO2	FOXP1	MAML2	FSCN1	NES	UNC5B	SLFN5	PLXND1	CTTNBP2NL	TSPAN9	PCDH17	GGTA1P	STXBP1	INTS6L	TCF4	LPAR4	ESYT1	DEPP1	ESM1	ARAP3	TJP1	MAP4K5	TNFAIP3	HIVEP2	RFTN2	HSPG2	WIPF1	TNFAIP8L1	SHANK3	IGFBP3	IL2RG	INPP5D	KCNA5	DOCK8	LAMA4	JMJD1C	LEPR	LYN
Coexpression Atlas	gudmap_dev lower uro neuro_e15.5_PelvicGanglion_Sox10_k4_1000	dev lower uro neuro_e15.5_PelvicGanglion_Sox10_k-means-cluster#4_top-relative-expression-ranked_1000	Gudmap Mouse ST 1.0	7.529e-16	3.381e-12	1.186e-14	1.066e-13	61	261	MATN2	ACTA2	MFAP4	MGP	MMP16	ITGA8	UNC5C	PDE5A	BMP4	OLFML1	NTRK2	SEMA5A	CDH11	ENPP2	SERPINF1	PENK	SLIT2	PCDH18	COL6A3	COL8A1	COL12A1	FAT3	CRABP2	VCAN	SETBP1	GLT8D2	PTN	FAT4	EDNRA	HMCN1	EPHA4	SVEP1	FAP	FBLN1	FBN1	EFEMP1	CCL21	FBLN5	FN1	PIEZO2	TENM3	SMOC2	FREM1	SULF2	SULF1	ADGRL3	ADAMTSL1	TCF21	TMEM119	TGFB3	THBS2	ADAMTS6	COL14A1	IGF1	ISLR	KCNMA1	PRSS35	ASPHD2	LSP1	LTBP1	RCN3
Coexpression Atlas	gudmap_dev gonad_e13.5_M_InterstitTestis_Sma_200	dev gonad_e13.5_M_InterstitTestis_Sma_top-relative-expression-ranked_200	Gudmap Mouse ST 1.0	7.571e-16	3.399e-12	1.189e-14	1.068e-13	44	148	ACTA2	MFAP4	C1QTNF7	MMP2	BHLHE40	BGN	OLFML1	CALD1	CBLN1	CDH11	PCOLCE	PCDH18	COL1A2	COL6A3	FAT3	VCAN	CYP1B1	TSHZ2	ZEB2	PTN	EDNRA	MYOF	HMCN1	MEG3	FBN1	FREM1	STC1	IGSF10	SULF2	SULF1	GLI1	GLI2	NRK	ADGRL3	TCF21	ITIH5	HGF	IGFBP3	ISLR	ITGA4	PRSS35	LOXL2	LRP1	LSP1
Coexpression Atlas	gudmap_dev gonad_e11.5_M_ReproVasc_Flk_1000	dev gonad_e11.5_M_ReproVasc_Flk_top-relative-expression-ranked_1000	Gudmap Mouse ST 1.0	1.187e-15	5.329e-12	1.831e-14	1.646e-13	125	795	MCAM	DOCK6	MYO1B	APOE	MYO6	DOCK11	NRP2	NRP1	PRDM1	BMP4	NOTCH1	NOTCH4	CAMK4	MPZL1	CASP4	CASP8	FMNL3	ENTPD1	CMTM3	DGKH	PFKFB1	PIP4K2A	PLAGL1	COL4A1	COL4A2	PRKD2	COL15A1	DLL4	GDPD3	NOX4	CRMP1	HAPLN1	LACC1	XAF1	CAVIN1	CX3CR1	CCDC125	DOCK4	PLVAP	RAPGEF5	PIEZO1	DAB2	SNRK	PTPRC	RNF125	FAM107B	CCDC3	CD302	ARHGAP25	UACA	RBMS1	ECM2	DUSP6	RGS2	RGS16	HMCN1	ELK3	EMP1	ETS1	PCDH12	F2R	SAMD9L	RELL1	CCL24	FOXC2	FLT4	FMO1	STAB2	ITPRIPL2	RASA3	PHLDA1	PREX2	ARHGEF15	PIEZO2	FSCN1	FYB1	SWAP70	SLFN5	PLXND1	CTTNBP2NL	TSPAN9	PCDH17	GGTA1P	STC1	STK10	INTS6L	TCF4	LPAR4	DEPP1	PCDHB11	ESM1	TGFB1	RYBP	COL18A1	ARAP3	HEY1	TJP1	MAP4K5	TNFAIP3	RFTN2	FLRT2	VIM	HSPG2	WIPF1	ICAM1	TNFAIP8L1	IFI16	SHANK3	ZFP36	IGF1	IGF2	IGFBP3	IL2RG	INPP5D	IRF1	NDEL1	KCNA5	PXDN	CXCR4	CCNL1	KIT	LAMA4	PELI1	LEPR	LYN
Coexpression Atlas	gudmap_dev gonad_e12.5_F_VasAssMesen_MafB_k4_500	dev gonad_e12.5_F_VasAssMesen_MafB_k-means-cluster#4_top-relative-expression-ranked_500	Gudmap Mouse ST 1.0	3.079e-15	1.382e-11	4.503e-14	4.047e-13	43	147	MATN2	ADCY2	NYNRIN	MMP2	ITGA8	LRRC4C	CALD1	CDH6	CDH11	SLIT2	PCDH18	COL3A1	COL6A3	PABPC4L	CRABP2	VCAN	BOC	CYP1B1	BNC2	PTN	DNM1	EDNRA	MYOF	HMCN1	EMP1	B3GNT5	MEG3	FBN1	ANTXR1	TENM3	FREM1	GPC3	NRK	TCF21	TGFBI	CFH	TRPS1	FLRT2	PAPPA2	IGFBP5	ISLR	LRP1	LTBP1
Coexpression Atlas	gudmap_dev gonad_e12.5_F_VasAssocMesStromOvary_Sma_500	dev gonad_e12.5_F_VasAssocMesStromOvary_Sma_top-relative-expression-ranked_500	Gudmap Mouse ST 1.0	5.118e-15	2.298e-11	7.365e-14	6.619e-13	76	386	MATN2	ACTA2	RIMKLB	C1QTNF7	MOV10	ITGA8	RNF213	CCDC80	BHLHE40	MYH11	SYNGAP1	OLFML1	SERPING1	CALD1	RUNX1	CDH6	CDH11	PCOLCE	PLA2G4A	PCDH18	COL12A1	FAT3	CRABP2	CLIP3	PRKD1	DOCK4	BOC	CYP1B1	BNC2	DAPK1	PTN	MAGI2	DNM1	ANO1	RGS2	EDNRA	HMCN1	EMP1	DSEL	B3GNT5	MEG3	FBN1	ANTXR1	FST	PRRX2	SOX6	RASA3	CNKSR2	CCDC171	NAAA	GBP2	FREM1	STIM1	SULF1	GLI2	NRK	NXF3	ADGRL3	TCF21	TGFB3	TGFBI	HGF	KLF8	TRPS1	COLEC12	IGF1	IGFBP3	IGFBP5	ISLR	ITPR2	PRSS35	PLXDC1	AFF3	LRP1	LUM	RCN3
Coexpression Atlas	gudmap_dev lower uro neuro_e15.5_PelvicGanglion_Sox10_1000	dev lower uro neuro_e15.5_PelvicGanglion_Sox10_top-relative-expression-ranked_1000	Gudmap Mouse ST 1.0	1.022e-14	4.589e-11	1.412e-13	1.269e-12	116	735	MAP1B	MAP6	MATN2	ACTA2	MFAP4	MGP	ALB	MMP16	PCDH10	ITGA8	ADAM22	UNC5C	PDE5A	CCND1	NRP2	NRP1	BMP4	OLFML1	NFIX	CNTN5	NTRK2	NTRK3	SEMA5A	CDH6	CDH11	ENPP2	SERPINF1	PENK	CHRNA3	SLIT2	SERPINE2	PCDH18	COL1A1	COL1A2	COL3A1	COL6A1	COL6A2	COL6A3	COL8A1	COL12A1	FAT3	CRABP2	CRMP1	CLIP3	VCAN	SETBP1	MAPK10	TANC2	GLT8D2	AHI1	ZBTB20	DGKB	PTN	SNHG32	MED12	DPT	FAT4	DPYSL3	RGS4	EDNRA	ATL1	HMCN1	EPHA4	SVEP1	RYR3	FAP	FBLN1	FBN1	EFEMP1	CHST15	SCN3A	CCL21	FBLN5	SFRP4	FN1	SCG5	PIEZO2	TENM3	SLIT3	UNC80	SYT17	SMOC2	FREM1	SEPTIN6	IGSF10	SULF2	RBMS3	FIBIN	SULF1	NRK	ADGRL3	ADAMTSL1	TCF21	TMEM119	PTPRT	TGFB3	THBS2	ADAMTS6	TNNC2	SNHG12	COL14A1	IGF1	ISLR	ITGA4	KCNMA1	CPLANE1	KIT	PRSS35	LAMA2	ASPHD2	ADGRG6	LSP1	LTBP1	LUM	MAB21L1	RCN3
Coexpression Atlas	gudmap_dev gonad_e13.5_M_gudmap_devVasTestis_Flk_500	dev gonad_e13.5_M_DevVasTestis_Flk_top-relative-expression-ranked_500	Gudmap Mouse ST 1.0	2.553e-14	1.146e-10	3.411e-13	3.066e-12	80	430	MCAM	NCKAP5	AEBP1	JAG1	DOCK6	JCAD	APBB2	MYO1B	APOE	DOCK11	NRP2	NRP1	PRDM1	NOTCH1	CBLN1	FMNL3	ENTPD1	PCOLCE	DGKH	FADS2	PLAGL1	COL4A1	COL6A1	COL15A1	DLL4	GDPD3	FAT3	OSR2	HAPLN1	LACC1	CX3CR1	DOCK4	PLVAP	RAPGEF5	SNRK	ZEB2	PTPRC	RNF125	ARHGAP25	UACA	DUSP6	ELK3	EMP1	ETS1	SAMD9L	HAUS7	FLT4	SFRP4	PREX2	ARHGEF15	PIEZO2	FSCN1	FYB1	FYN	SLFN5	PLXND1	SMOC2	PCDH17	GGTA1P	STC1	INTS6L	LPAR4	ESM1	TGFB1	ARAP3	TJP1	MAP4K5	RFTN2	HSPG2	IGFBP3	IL2RG	INPP5D	ITGA4	CXCR4	KIT	PRSS35	PLXDC1	DOCK8	LAMA4	LYN
Coexpression Atlas	gudmap_dev gonad_e11.5_M_ReproVasc_Flk_k4_1000	dev gonad_e11.5_M_ReproVasc_Flk_k-means-cluster#4_top-relative-expression-ranked_1000	Gudmap Mouse ST 1.0	2.595e-14	1.165e-10	3.457e-13	3.107e-12	90	514	MCAM	DOCK6	MYO1B	APOE	MYO6	DOCK11	NRP2	NRP1	NOTCH1	NOTCH4	CAMK4	MPZL1	CASP4	CASP8	FMNL3	ENTPD1	DGKH	PIP4K2A	PLAGL1	COL4A1	COL4A2	PRKD2	COL15A1	DLL4	GDPD3	NOX4	CRMP1	HAPLN1	XAF1	CAVIN1	CX3CR1	RAPGEF5	PIEZO1	SNRK	PTPRC	FAM107B	ARHGAP25	UACA	ECM2	DUSP6	RGS16	ELK3	ETS1	PCDH12	SAMD9L	RELL1	CCL24	FLT4	STAB2	ITPRIPL2	PREX2	ARHGEF15	PIEZO2	FSCN1	FYB1	SLFN5	PLXND1	CTTNBP2NL	TSPAN9	PCDH17	GGTA1P	STK10	TCF4	LPAR4	DEPP1	ESM1	TGFB1	COL18A1	ARAP3	HEY1	TJP1	MAP4K5	TNFAIP3	RFTN2	HSPG2	WIPF1	ICAM1	TNFAIP8L1	IFI16	SHANK3	IGFBP3	IL2RG	INPP5D	NDEL1	KCNA5	CXCR4	LAMA4	PELI1	LEPR	LYN
Coexpression Atlas	gudmap_dev gonad_e12.5_F_VasAssMesen_MafB_k3_1000	dev gonad_e12.5_F_VasAssMesen_MafB_k-means-cluster#3_top-relative-expression-ranked_1000	Gudmap Mouse ST 1.0	2.781e-14	1.249e-10	3.662e-13	3.291e-12	35	107	MRTFB	MMP2	NFIB	CALD1	PLAGL1	COL1A2	COL3A1	COL6A1	COL6A3	FAT3	HAPLN1	GNA14	TSHZ2	ZEB2	RBMS1	EDNRA	MYOF	HMCN1	EMP1	ETS1	GOLM1	FBN1	FREM1	IGSF10	SULF2	LPAR4	TCF21	NR2F2	CFH	HGF	IGF1	IGF2	ISLR	LSP1	RCN3
Coexpression Atlas	gudmap_dev gonad_e13.5_M_InterstitTestis_Sma_k1_1000	dev gonad_e13.5_M_InterstitTestis_Sma_k-means-cluster#1_top-relative-expression-ranked_1000	Gudmap Mouse ST 1.0	7.751e-14	3.48e-10	9.694e-13	8.712e-12	49	200	MATN2	ADCY2	PNMA8B	TTC8	NYNRIN	C1QTNF7	ZNF618	ITGA8	RNF213	LRRC4C	C11orf65	MYH11	MYO1D	BCL9	SERPING1	CDH6	PLA2G4A	PCDH18	CRABP2	CLIP3	TANC2	BOC	BNC2	GAB2	PTPRS	MRC2	DNM1	DNMT3A	ANO1	REV3L	B3GNT5	MEG3	ANTXR1	RASA3	TENM3	FRMD4B	SULF1	ADGRL3	TGFB3	TGFBI	TRPS1	PLXNB2	COLEC12	PLEKHH2	IGF1	IGFBP5	PLXDC1	AFF3	SMAD3
Coexpression Atlas	gudmap_dev gonad_e11.5_F_ReproVasc_Flk_500	dev gonad_e11.5_F_ReproVasc_Flk_top-relative-expression-ranked_500	Gudmap Mouse ST 1.0	1.221e-13	5.482e-10	1.498e-12	1.346e-11	76	409	MCAM	DOCK6	APOE	NRP2	NRP1	PRDM1	NOTCH1	CASP4	CASP8	FMNL3	ENTPD1	DGKH	PIK3C2B	PLAGL1	PRKD2	COL15A1	GDPD3	NOX4	CRMP1	HAPLN1	LACC1	CX3CR1	CCDC125	PLVAP	RAPGEF5	PIEZO1	DAB2	SNRK	PTPRC	RNF125	FAM107B	CCDC3	ARHGAP25	UACA	DUSP6	RGS2	RGS16	HMCN1	ELK3	EMP1	ETS1	SAMD9L	CCL24	FOXC2	FLT4	FMO1	STAB2	RASA3	PREX2	ARHGEF15	PIEZO2	FYB1	SWAP70	PLXND1	PCDH17	GGTA1P	LPAR4	ESM1	TGFB1	ARAP3	TJP1	MAP4K5	TNFAIP3	RFTN2	FLRT2	HSPG2	WIPF1	ICAM1	IGF1	IGFBP3	IL2RG	INPP5D	KIT	LAMA4	LEPR	LYN
Coexpression Atlas	gudmap_dev gonad_e12.5_M_gudmap_devVasTestis_Flk_k2_500	dev gonad_e12.5_M_DevVasTestis_Flk_k-means-cluster#2_top-relative-expression-ranked_500	Gudmap Mouse ST 1.0	1.309e-13	5.877e-10	1.601e-12	1.439e-11	62	298	MCAM	DOCK6	APBB2	MYO1B	MYO1E	NRP2	NRP1	NOTCH1	NOTCH4	CASP4	FMNL3	ENTPD1	DGKH	PIK3C2B	PLAGL1	COL4A1	COL4A2	COL15A1	DLL4	GDPD3	CRMP1	PLVAP	RAPGEF5	SNRK	RNF125	ARHGAP25	UACA	RGS16	ELK3	ETS1	PCDH12	SAMD9L	RELL1	FLT4	STAB2	PREX2	ARHGEF15	PIEZO2	FSCN1	FYB1	NES	UNC5B	PLXND1	PCDH17	GGTA1P	LPAR4	DEPP1	ESM1	ARAP3	HEY1	TJP1	MAP4K5	RFTN2	HSPG2	WIPF1	IGFBP3	IL2RG	INPP5D	KCNA5	CXCR4	LAMA4	LYN
Coexpression Atlas	gudmap_dev gonad_e12.5_F_gudmap_devVasOvary_Flk_k1_1000	dev gonad_e12.5_F_DevVasOvary_Flk_k-means-cluster#1_top-relative-expression-ranked_1000	Gudmap Mouse ST 1.0	3.824e-13	1.717e-09	4.495e-12	4.04e-11	46	187	MRTFB	MYO6	DOCK11	BACH1	CASP8	CMTM3	PLAGL1	SH3BP5	COL4A1	ADGRA2	CAVIN1	CCDC125	PIEZO1	DBN1	ARMCX4	DPYSL3	RBMS1	DUSP6	HMCN1	ROBO1	EMP1	STX6	ETS1	GOLM1	F2R	CHST15	ITPRIPL2	FOXP1	MAML2	FSCN1	FYN	NES	NEK6	ZNF423	TSPAN9	STC1	RGL1	INTS6L	ATF7	TCF4	ZEB1	HIP1	VIM	IGF1	IGF2	PXDN
Coexpression Atlas	gudmap_dev gonad_e13.5_M_gudmap_devVasTestis_Flk_k4_500	dev gonad_e13.5_M_DevVasTestis_Flk_k-means-cluster#4_top-relative-expression-ranked_500	Gudmap Mouse ST 1.0	3.978e-13	1.786e-09	4.627e-12	4.158e-11	59	282	MCAM	DOCK6	JCAD	APBB2	MYO1B	APOE	DOCK11	NRP2	NRP1	NOTCH1	FMNL3	ENTPD1	DGKH	PLAGL1	COL4A1	COL15A1	DLL4	GDPD3	HAPLN1	LACC1	CX3CR1	PLVAP	RAPGEF5	SNRK	PTPRC	RNF125	ARHGAP25	UACA	DUSP6	ELK3	EMP1	ETS1	SAMD9L	FLT4	PREX2	ARHGEF15	PIEZO2	FSCN1	FYB1	SLFN5	PLXND1	PCDH17	GGTA1P	INTS6L	LPAR4	ESM1	TGFB1	ARAP3	TJP1	MAP4K5	RFTN2	HSPG2	IGFBP3	IL2RG	INPP5D	CXCR4	DOCK8	LAMA4	LYN
Coexpression Atlas	gudmap_dev lower uro neuro_e14.5_PelvicGanglion_Sox10_k4_500	dev lower uro neuro_e14.5_PelvicGanglion_Sox10_k-means-cluster#4_top-relative-expression-ranked_500	Gudmap Mouse ST 1.0	8.81e-13	3.956e-09	1.001e-11	8.999e-11	41	157	MATN2	ACTA2	MFAP4	MGP	MMP2	CCDC80	BMP4	NTRK2	SEMA5A	CDH11	SERPINF1	PENK	COL6A3	FAT3	OSR2	CRABP2	VCAN	DNM1	EDNRA	HMCN1	EPHA4	DACT1	EFEMP1	CCL21	PRRX2	FBLN5	TENM3	SMOC2	FREM1	SULF2	SULF1	GLI2	ADAMTSL1	TCF21	TGFB3	TGFBI	TIMP2	COL14A1	ISLR	LSP1	RCN3
Coexpression Atlas	gudmap_dev lower uro neuro_e15.5_PelvicGanglion_Sox10_k2_500	dev lower uro neuro_e15.5_PelvicGanglion_Sox10_k-means-cluster#2_top-relative-expression-ranked_500	Gudmap Mouse ST 1.0	1.545e-12	6.939e-09	1.726e-11	1.551e-10	36	127	MATN2	ACTA2	MFAP4	MGP	MMP16	PDE5A	BMP4	NTRK2	SEMA5A	CDH11	PENK	COL6A3	COL12A1	FAT3	CRABP2	VCAN	FAT4	EDNRA	HMCN1	FBLN1	EFEMP1	CCL21	FBLN5	FN1	PIEZO2	TENM3	FREM1	SULF1	ADAMTSL1	TCF21	THBS2	COL14A1	IGF1	ISLR	PRSS35	LSP1
Coexpression Atlas	gudmap_dev gonad_e12.5_M_InterstitTestis_Sma_200	dev gonad_e12.5_M_InterstitTestis_Sma_top-relative-expression-ranked_200	Gudmap Mouse ST 1.0	2.012e-12	9.035e-09	2.22e-11	1.995e-10	40	154	C1QTNF7	MMP2	ITGA8	BHLHE40	MYBL1	OLFML1	CBLN1	CDH11	PCOLCE	SERPINE2	PLA2G4A	PCDH18	COL1A2	FAT3	VCAN	CYP1B1	BNC2	EDNRA	MYOF	HMCN1	FBN1	SMOC2	FREM1	STC1	SULF2	SULF1	GLI1	GLI2	NRK	ADGRL3	TCF21	TGFBI	HGF	COL14A1	IGFBP3	ISLR	ITGA4	PRSS35	LOXL2	LRP1
Coexpression Atlas	gudmap_dev gonad_e12.5_F_VasAssMesen_MafB_500	dev gonad_e12.5_F_VasAssMesen_MafB_top-relative-expression-ranked_500	Gudmap Mouse ST 1.0	5.487e-12	2.464e-08	5.852e-11	5.259e-10	70	389	MATN2	ADCY2	NYNRIN	C1QTNF7	MMP2	ITGA8	SESN3	RNF213	CCDC80	LRRC4C	AXL	SYNGAP1	CALD1	RUNX1	CDH6	CDH11	SLIT2	PLA2G4A	PCDH18	COL3A1	COL6A3	COL12A1	PABPC4L	CRABP2	VCAN	PRKD1	DOCK4	BOC	CYP1B1	BNC2	DAPK1	PTN	MAGI2	TRANK1	DNM1	FAT4	ANO1	RGS2	EDNRA	MYOF	HMCN1	EMP1	B3GNT5	MEG3	FBN1	ANTXR1	FST	RASA3	ALPK1	TENM3	NAAA	FREM1	GPC3	SULF1	NRK	ADGRL3	TCF21	TGFBI	CFH	TRPS1	COLEC12	FLRT2	PAPPA2	IGFBP5	ISLR	ITPR2	PRSS35	AFF3	LRP1	LTBP1
Coexpression Atlas	gudmap_dev gonad_e13.5_F_VascAssocMesenchStromOvary_Sma_k1_1000	dev gonad_e13.5_F_VascAssocMesenchStromOvary_Sma_k-means-cluster#1_top-relative-expression-ranked_1000	Gudmap Mouse ST 1.0	9.93e-12	4.458e-08	1.039e-10	9.34e-10	51	241	MATN2	TTC8	NYNRIN	ZNF618	ITGA8	CCDC80	LRRC4C	BHLHE40	UNC5C	MYH11	BCL9	SYNGAP1	OLFML1	NFIB	SERPING1	CDH6	PLA2G4A	PCDH18	CRABP2	CLIP3	BOC	BNC2	PTN	PTPN13	RHOBTB1	PTPRS	DNM1	DNMT3A	DSEL	B3GNT5	EXT1	MEG3	ANTXR1	FMOD	DZIP1	TENM3	FRMD4B	RBMS3	GLI3	NRK	TGFB3	TGFBI	TIMP2	TRPS1	PLXNB2	AMOT	FLRT2	PLEKHH2	PAPPA2	IGFBP5	SMAD3
Coexpression Atlas	gudmap_dev gonad_e11.5_M_GonMes_Sma_500	dev gonad_e11.5_M_GonMes_Sma_top-relative-expression-ranked_500	Gudmap Mouse ST 1.0	1.78e-11	7.992e-08	1.82e-10	1.636e-09	74	433	MATN2	RIMKLB	C1QTNF7	MMP2	ZNF618	ITGA8	RNF213	BHLHE40	UNC5C	MYBL1	SYNGAP1	OLFML1	CALD1	RUNX1	CBLN1	CDH6	CDH11	STK17B	PLA2G4A	PLAT	PCDH18	CRABP2	IER2	HAPLN1	VCAN	PRKD1	DOCK4	CYP1B1	BNC2	NUP62CL	DAPK1	PTN	TRANK1	DNM1	DUSP6	RGS2	EDNRA	ROBO1	DSEL	SPRY2	B3GNT5	NET1	MEG3	DACT1	SOX6	HAUS7	SFRP4	RASA3	FRZB	RASEF	CCDC171	NAAA	GBP2	FRMD4B	FREM1	STIM1	GPC3	SULF1	GLI2	GLI3	NRK	NXF3	ADGRL3	TCF21	TGFBI	HGF	COLEC12	COL14A1	IGFBP3	IGFBP5	ISLR	PRSS35	AFF3	LOXL2
Coexpression Atlas	gudmap_dev gonad_e12.5_M_InterstitLeydig_MafB_200	dev gonad_e12.5_M_InterstitLeydig_MafB_top-relative-expression-ranked_200	Gudmap Mouse ST 1.0	2.213e-11	9.934e-08	2.222e-10	1.997e-09	36	138	MATN2	C1QTNF7	MMP2	ITGA8	RNF213	MYBL1	OLFML1	CBLN1	CDH11	PCOLCE	SERPINE2	PLA2G4A	PCDH18	FAT3	VCAN	CYP1B1	TRANK1	EDNRA	MYOF	HMCN1	DACT1	FBN1	ALPK1	FREM1	STC1	GPC3	NRK	ADGRL3	TCF21	COL14A1	NABP1	ISLR	ITGA4	PRSS35	PLXDC1	LOXL2
Coexpression Atlas	gudmap_dev gonad_e11.5_F_GonMes_Sma_500	dev gonad_e11.5_F_GonMes_Sma_top-relative-expression-ranked_500	Gudmap Mouse ST 1.0	2.787e-11	1.251e-07	2.762e-10	2.482e-09	74	437	MATN2	RIMKLB	C1QTNF7	ZNF618	ITGA8	RNF213	CCDC80	BHLHE40	UNC5C	SYNGAP1	OLFML1	CALD1	RUNX1	CBLN1	CDH6	CDH11	STK17B	PLA2G4A	PCDH18	CRABP2	IER2	HAPLN1	CLIP3	VCAN	PRKD1	DOCK4	CYP1B1	BNC2	NUP62CL	SYTL2	DAPK1	PTN	DNM1	DUSP6	RGS2	EDNRA	RESF1	ROBO1	DSEL	PLCE1	SPRY2	B3GNT5	NET1	EXT1	MEG3	DACT1	ANTXR1	FST	SFRP4	RASA3	FRZB	RASEF	CCDC171	NAAA	GBP2	FRMD4B	FREM1	GPC3	SULF1	GLI3	NRK	NXF3	ADGRL3	TCF21	NR2F1	TGFBI	TRPS1	COLEC12	PLEKHH2	IGFBP5	ISLR	PRSS35	AFF3	LTBP1
Coexpression Atlas	gudmap_dev lower uro neuro_e15.5_PelvicGanglion_Sox10_500	dev lower uro neuro_e15.5_PelvicGanglion_Sox10_top-relative-expression-ranked_500	Gudmap Mouse ST 1.0	1.159e-10	5.205e-07	1.091e-09	9.807e-09	65	372	MAP1B	MATN2	ACTA2	MFAP4	MGP	MMP16	PDE5A	CCND1	NRP2	NRP1	BMP4	NFIX	NTRK2	NTRK3	SEMA5A	CDH6	CDH11	PENK	CHRNA3	SERPINE2	COL3A1	COL6A3	COL12A1	FAT3	CRABP2	CRMP1	VCAN	MAPK10	TANC2	SNHG32	DPT	FAT4	DPYSL3	EDNRA	ATL1	HMCN1	FBLN1	FBN1	EFEMP1	SCN3A	CCL21	FBLN5	SFRP4	FN1	SCG5	PIEZO2	TENM3	SLIT3	SYT17	FREM1	RBMS3	FIBIN	SULF1	NRK	ADAMTSL1	TCF21	THBS2	TNNC2	COL14A1	IGF1	ISLR	PRSS35	LSP1	LUM	MAB21L1
Coexpression Atlas	gudmap_dev gonad_e11.5_F_GonadVasMes_Flk_200	dev gonad_e11.5_F_GonadVasMes_Flk_top-relative-expression-ranked_200	Gudmap Mouse ST 1.0	1.55e-10	6.96e-07	1.432e-09	1.287e-08	38	161	MATN2	C1QTNF7	ITGA8	RNF213	CCDC80	UNC5C	CBLN1	CDH6	CDH11	PLA2G4A	PCDH18	CRABP2	HAPLN1	VCAN	DOCK4	CYP1B1	BNC2	PTN	EDNRA	B3GNT5	FST	TENM3	NAAA	FREM1	GPC3	SULF1	NRK	ADGRL3	TCF21	NR2F1	TGFBI	COLEC12	IGFBP3	IGFBP5	ISLR	AFF3	LTBP1	LUM
Coexpression Atlas	gudmap_dev gonad_e12.5_M_InterstitTestis_Sma_k4_200	dev gonad_e12.5_M_InterstitTestis_Sma_k-means-cluster#4_top-relative-expression-ranked_200	Gudmap Mouse ST 1.0	3.166e-10	1.421e-06	2.816e-09	2.531e-08	18	42	MMP2	OLFML1	CDH11	COL1A2	VCAN	CYP1B1	EDNRA	MYOF	HMCN1	FBN1	FREM1	SULF2	GLI2	TCF21	HGF	ISLR	LOXL2	LRP1
Coexpression Atlas	gudmap_dev gonad_e11.5_M_GonMes_Sma_k1_500	dev gonad_e11.5_M_GonMes_Sma_k-means-cluster#1_top-relative-expression-ranked_500	Gudmap Mouse ST 1.0	5.94e-10	2.667e-06	5.051e-09	4.54e-08	32	126	MMP2	ITGA8	BHLHE40	UNC5C	OLFML1	CALD1	CBLN1	CDH6	CDH11	CRABP2	VCAN	CYP1B1	BNC2	PTN	DNM1	EDNRA	DSEL	B3GNT5	NET1	MEG3	DACT1	FREM1	GPC3	GLI2	GLI3	NRK	TCF21	TGFBI	HGF	IGFBP5	ISLR	LOXL2
Coexpression Atlas	gudmap_dev gonad_e12.5_M_InterstitLeydig_MafB_k2_200	dev gonad_e12.5_M_InterstitLeydig_MafB_k-means-cluster#2_top-relative-expression-ranked_200	Gudmap Mouse ST 1.0	6.734e-10	3.024e-06	5.694e-09	5.117e-08	21	59	MMP2	ITGA8	OLFML1	CBLN1	CDH11	FAT3	VCAN	CYP1B1	EDNRA	MYOF	HMCN1	DACT1	FBN1	FREM1	STC1	GPC3	NRK	TCF21	ISLR	ITGA4	LOXL2
Coexpression Atlas	gudmap_dev gonad_e11.5_M_ReproVasc_Flk_500	dev gonad_e11.5_M_ReproVasc_Flk_top-relative-expression-ranked_500	Gudmap Mouse ST 1.0	6.821e-10	3.062e-06	5.746e-09	5.164e-08	68	414	MCAM	DOCK6	APOE	NRP2	NRP1	PRDM1	NOTCH1	CASP4	CASP8	ENTPD1	PLAGL1	COL15A1	GDPD3	NOX4	CRMP1	HAPLN1	CX3CR1	PLVAP	RAPGEF5	DAB2	SNRK	PTPRC	RNF125	FAM107B	CCDC3	ARHGAP25	RBMS1	DUSP6	RGS2	HMCN1	ELK3	ETS1	F2R	SAMD9L	CCL24	FOXC2	FLT4	FMO1	STAB2	ITPRIPL2	PREX2	ARHGEF15	PIEZO2	FSCN1	FYB1	PLXND1	PCDH17	GGTA1P	LPAR4	ESM1	TGFB1	RYBP	COL18A1	ARAP3	TJP1	MAP4K5	FLRT2	HSPG2	WIPF1	ICAM1	IGF1	IGF2	IGFBP3	IL2RG	CXCR4	KIT	LAMA4	LYN
Coexpression Atlas	gudmap_dev gonad_e12.5_F_VasAssocMesStromOvary_Sma_k2_500	dev gonad_e12.5_F_VasAssocMesStromOvary_Sma_k-means-cluster#2_top-relative-expression-ranked_500	Gudmap Mouse ST 1.0	7.572e-10	3.4e-06	6.367e-09	5.722e-08	20	54	ACTA2	CALD1	CDH11	FAT3	CYP1B1	EDNRA	HMCN1	EMP1	MEG3	FBN1	FREM1	GLI2	TCF21	HGF	IGF1	IGFBP3	ISLR	LRP1	LUM	RCN3
Coexpression Atlas	gudmap_dev gonad_e11.5_F_GonadVasMes_Flk_k4_500	dev gonad_e11.5_F_GonadVasMes_Flk_k-means-cluster#4_top-relative-expression-ranked_500	Gudmap Mouse ST 1.0	9.329e-10	4.189e-06	7.772e-09	6.984e-08	35	149	MATN2	NYNRIN	MMP16	ZNF618	ITGA8	CCDC80	LRRC4C	UNC5C	CDH6	PLS3	PCDH18	CRABP2	CLIP3	BNC2	SYTL2	PTN	DNM1	GPC6	B3GNT5	EFEMP1	ANTXR1	FLNA	DZIP1	TENM3	FRMD4B	RBMS3	NRK	NR2F1	TGFBI	TRPS1	FLRT2	PLEKHH2	PAPPA2	IGFBP5	LTBP1
Coexpression Atlas	gudmap_dev gonad_e11.5_M_GonadVasMes_Flk_k3_200	dev gonad_e11.5_M_GonadVasMes_Flk_k-means-cluster#3_top-relative-expression-ranked_200	Gudmap Mouse ST 1.0	4.012e-09	1.801e-05	3.095e-08	2.781e-07	23	76	MATN2	MMP2	ITGA8	UNC5C	CBLN1	CDH11	PCDH18	CRABP2	VCAN	CYP1B1	BNC2	PTN	EDNRA	TENM3	FREM1	GPC3	NRK	TCF21	NR2F1	TGFBI	IGFBP5	ISLR	LUM
Coexpression Atlas	gudmap_dev lower uro neuro_e15.5_PelvicGanglion_Sox10_k3_200	dev lower uro neuro_e15.5_PelvicGanglion_Sox10_k-means-cluster#3_top-relative-expression-ranked_200	Gudmap Mouse ST 1.0	6.695e-09	3.006e-05	5.055e-08	4.543e-07	17	44	MATN2	ACTA2	MFAP4	MGP	PENK	COL6A3	FAT3	VCAN	EDNRA	HMCN1	EFEMP1	CCL21	SULF1	TCF21	COL14A1	ISLR	PRSS35
Coexpression Atlas	gudmap_dev gonad_e11.5_M_GonadVasMes_Flk_200	dev gonad_e11.5_M_GonadVasMes_Flk_top-relative-expression-ranked_200	Gudmap Mouse ST 1.0	9.743e-09	4.374e-05	7.207e-08	6.477e-07	35	162	MATN2	C1QTNF7	MMP2	ITGA8	RNF213	CCDC80	UNC5C	CBLN1	CDH11	PLA2G4A	PCDH18	CRABP2	HAPLN1	VCAN	DOCK4	CYP1B1	BNC2	NUP62CL	PTN	EDNRA	TENM3	NAAA	FREM1	GPC3	SULF1	NRK	ADGRL3	TCF21	NR2F1	TGFBI	COLEC12	COL14A1	IGFBP5	ISLR	LUM
Coexpression Atlas	gudmap_dev gonad_e11.5_M_GonadVasMes_Flk_100	dev gonad_e11.5_M_GonadVasMes_Flk_top-relative-expression-ranked_100	Gudmap Mouse ST 1.0	2.011e-08	9.03e-05	1.438e-07	1.292e-06	23	82	MATN2	C1QTNF7	ITGA8	RNF213	CBLN1	CDH11	PLA2G4A	PCDH18	CRABP2	HAPLN1	VCAN	DOCK4	CYP1B1	EDNRA	NAAA	FREM1	SULF1	NRK	ADGRL3	TCF21	TGFBI	COLEC12	ISLR
Coexpression Atlas	gudmap_dev gonad_e12.5_M_InterstitTestis_Sma_100	dev gonad_e12.5_M_InterstitTestis_Sma_top-relative-expression-ranked_100	Gudmap Mouse ST 1.0	3.641e-08	0.0001635	2.523e-07	2.267e-06	22	78	C1QTNF7	MMP2	ITGA8	BHLHE40	MYBL1	CBLN1	CDH11	PCDH18	FAT3	VCAN	CYP1B1	EDNRA	FREM1	STC1	NRK	ADGRL3	TCF21	HGF	COL14A1	ISLR	ITGA4	PRSS35
Coexpression Atlas	gudmap_dev lower uro neuro_e14.5_PelvicGanglion_Sox10_200	dev lower uro neuro_e14.5_PelvicGanglion_Sox10_top-relative-expression-ranked_200	Gudmap Mouse ST 1.0	3.853e-08	0.000173	2.657e-07	2.388e-06	38	194	MATN2	ACTA2	MFAP4	MGP	NFIX	CDH11	PENK	CHRNA3	COL6A3	FAT3	OSR2	CRABP2	CRMP1	CLIP3	MAPK10	SNHG32	DPYSL3	EDNRA	FBLN1	EFEMP1	SCG5	SYT17	FREM1	SULF2	SULF1	GLI2	TCF21	TMEM119	TGFB3	TGFBI	THY1	COL14A1	ISLR	ASPHD2	LSP1	LUM	MAB21L1	RCN3
Coexpression Atlas	gudmap_dev lower uro neuro_e15.5_PelvicGanglion_Sox10_200	dev lower uro neuro_e15.5_PelvicGanglion_Sox10_top-relative-expression-ranked_200	Gudmap Mouse ST 1.0	4.057e-08	0.0001822	2.785e-07	2.503e-06	32	148	MAP1B	MATN2	ACTA2	MFAP4	MGP	NRP2	NTRK3	CDH6	PENK	CHRNA3	COL6A3	COL12A1	FAT3	VCAN	MAPK10	SNHG32	DPT	DPYSL3	EDNRA	HMCN1	EFEMP1	CCL21	SFRP4	SCG5	SLIT3	SULF1	TCF21	COL14A1	ISLR	PRSS35	LUM	MAB21L1
Coexpression Atlas	gudmap_dev gonad_e11.5_F_ReproVasc_Flk_k4_500	dev gonad_e11.5_F_ReproVasc_Flk_k-means-cluster#4_top-relative-expression-ranked_500	Gudmap Mouse ST 1.0	5.45e-08	0.0002447	3.691e-07	3.317e-06	42	229	MCAM	DOCK6	APOE	NRP1	NOTCH1	CASP8	FMNL3	ENTPD1	DGKH	PRKD2	COL15A1	GDPD3	CRMP1	RAPGEF5	PIEZO1	SNRK	ARHGAP25	UACA	RGS16	ELK3	SAMD9L	FLT4	PREX2	ARHGEF15	PIEZO2	PLXND1	PCDH17	GGTA1P	LPAR4	ESM1	ARAP3	TJP1	MAP4K5	RFTN2	HSPG2	WIPF1	IGFBP3	IL2RG	INPP5D	LAMA4	LEPR	LYN
Coexpression Atlas	gudmap_dev gonad_e11.5_M_SupCellPrec_Sry_1000	dev gonad_e11.5_M_SupCellPrec_Sry_top-relative-expression-ranked_1000	Gudmap Mouse ST 1.0	6.14e-08	0.0002757	4.146e-07	3.726e-06	106	837	MAP1B	MATN2	TRRAP	BRWD3	RIMKLB	STAMBPL1	C1QTNF7	JCAD	ZNF618	RNF213	NRBP2	RNASET2	MYBL1	AXL	RGS11	SOCS2	ZFP36L1	ZFP36L2	CASP8	SEMA5A	RUNX1	SLC16A4	ENTPD5	DLG5	WIPF3	MED14	PFKL	SERPINE2	PKD2	FADS2	PLA2G4A	PLAT	SMOX	PCDH18	COL12A1	FAT3	HAPLN1	NOL4L	VCAN	AUTS2	PRKD1	CTNND1	DOCK4	NUP62CL	DAPK1	PTPN13	TRANK1	PTPRF	SNHG32	REV3L	RGS2	RASGRP1	SIDT2	RESF1	ROBO1	EPB41L1	PLCE1	EPS8	ERCC6	FBLN2	FST	MAML3	SOX6	HAUS7	LIMA1	RASA3	PHLDA1	DOCK10	ALPK1	RASEF	FYN	NAAA	GBP1	SMOC2	FRMD4B	STIM1	TNRC18	SULF1	NXF3	OS9	ADGRL3	RAB31	SHISA2	TGFBI	COL18A1	HEY1	COLEC12	UTRN	VAV2	CREB3L2	FNDC3B	CYP26B1	NABP1	AGPAT4	C15orf39	INTS3	PXDN	CXCR4	NAV2	PRSS35	PLXDC1	AFF3	LAMA4	PELI1	ATP8B2	SMAD7
Coexpression Atlas	gudmap_dev lower uro neuro_e14.5_PelvicGanglion_Sox10_500	dev lower uro neuro_e14.5_PelvicGanglion_Sox10_top-relative-expression-ranked_500	Gudmap Mouse ST 1.0	6.936e-08	0.0003114	4.648e-07	4.177e-06	68	463	MATN2	ACTA2	MFAP4	MGP	MMP2	CCDC80	DCHS1	CCND1	BGN	NRP2	BMP4	NFIX	NTRK2	NTRK3	SEMA5A	CDH11	SERPINF1	PENK	CHRNA3	SERPINE2	COL1A2	COL6A3	COL12A1	FAT3	OSR2	CRABP2	CRMP1	CLIP3	VCAN	MAPK10	SNHG32	DNM1	DPYSL3	EDNRA	HMCN1	EPHA4	DACT1	FBLN1	EFEMP1	CCL21	PRRX2	FBLN5	FN1	SCG5	TENM3	SLIT3	SYT17	SMOC2	FREM1	SULF2	SULF1	GLI2	ADAMTSL1	TCF21	ESYT1	TMEM119	TGFB3	TGFBI	THY1	TIMP2	TNNC2	COL14A1	ISLR	ASPHD2	LSP1	LUM	MAB21L1	RCN3
Coexpression Atlas	gudmap_dev gonad_e13.5_F_VascAssocMesenchStromOvary_Sma_200	dev gonad_e13.5_F_VascAssocMesenchStromOvary_Sma_top-relative-expression-ranked_200	Gudmap Mouse ST 1.0	7.305e-08	0.000328	4.888e-07	4.393e-06	31	144	MATN2	C1QTNF7	ITGA8	RNF213	LRRC4C	BHLHE40	RUNX1	CDH6	CDH11	PLA2G4A	PCDH18	COL12A1	DOCK4	CYP1B1	BNC2	TSHZ2	MAGI2	ANO1	EDNRA	HMCN1	EMP1	FST	FREM1	SULF1	NRK	ADGRL3	TCF21	TGFBI	COLEC12	ISLR	PRSS35
Coexpression Atlas	gudmap_dev gonad_e13.5_F_VascAssocMesenchStromOvary_Sma_100	dev gonad_e13.5_F_VascAssocMesenchStromOvary_Sma_top-relative-expression-ranked_100	Gudmap Mouse ST 1.0	7.679e-08	0.0003448	5.131e-07	4.611e-06	22	81	ITGA8	RUNX1	CDH6	CDH11	PCDH18	DOCK4	CYP1B1	BNC2	MAGI2	ANO1	EDNRA	HMCN1	FST	FREM1	SULF1	NRK	ADGRL3	TCF21	TGFBI	COLEC12	ISLR	PRSS35
Coexpression Atlas	gudmap_dev gonad_e12.5_F_VasAssMesen_MafB_200	dev gonad_e12.5_F_VasAssMesen_MafB_top-relative-expression-ranked_200	Gudmap Mouse ST 1.0	7.864e-08	0.0003531	5.239e-07	4.708e-06	32	152	MATN2	C1QTNF7	ITGA8	RNF213	CCDC80	LRRC4C	RUNX1	CDH11	PLA2G4A	PCDH18	COL12A1	CRABP2	PRKD1	DOCK4	CYP1B1	BNC2	MAGI2	ANO1	EDNRA	HMCN1	FST	NAAA	FREM1	SULF1	NRK	ADGRL3	TCF21	TGFBI	COLEC12	IGFBP5	ISLR	PRSS35
Coexpression Atlas	gudmap_dev gonad_e12.5_F_VasAssMesen_MafB_k2_200	dev gonad_e12.5_F_VasAssMesen_MafB_k-means-cluster#2_top-relative-expression-ranked_200	Gudmap Mouse ST 1.0	1.768e-07	0.000794	1.121e-06	1.008e-05	15	42	MATN2	ITGA8	LRRC4C	CDH11	CRABP2	CYP1B1	BNC2	EDNRA	HMCN1	FREM1	NRK	TCF21	TGFBI	IGFBP5	ISLR
Coexpression Atlas	gudmap_dev gonad_e13.5_M_InterstitTestis_Sma_k1_100	dev gonad_e13.5_M_InterstitTestis_Sma_k-means-cluster#1_top-relative-expression-ranked_100	Gudmap Mouse ST 1.0	1.82e-07	0.000817	1.152e-06	1.036e-05	12	27	ACTA2	BGN	CDH11	CYP1B1	EDNRA	HMCN1	FBN1	FREM1	NRK	TCF21	HGF	ISLR
Coexpression Atlas	gudmap_dev gonad_e13.5_M_InterstitFLeydig_MafB_k4_100	dev gonad_e13.5_M_InterstitFLeydig_MafB_k-means-cluster#4_top-relative-expression-ranked_100	Gudmap Mouse ST 1.0	1.975e-07	0.0008869	1.246e-06	1.119e-05	14	37	ACTA2	CBLN1	CDH11	FAT3	VCAN	CYP1B1	EDNRA	FBN1	FREM1	NRK	TCF21	ISLR	ITGA4	LUM
Coexpression Atlas	gudmap_dev gonad_e13.5_F_gudmap_devVascOvary_Flk_k2_500	dev gonad_e13.5_F_DevVascOvary_Flk_k-means-cluster#2_top-relative-expression-ranked_500	Gudmap Mouse ST 1.0	2.154e-07	0.0009671	1.345e-06	1.209e-05	19	66	DOCK11	MPZL1	CASP8	PLAGL1	COL4A1	COL4A2	CCDC125	DUSP6	HMCN1	EMP1	ETS1	GOLM1	FSCN1	FYN	TCF4	MAP4K5	IGF1	IGF2	PXDN
Coexpression Atlas	gudmap_dev gonad_e12.5_F_gudmap_devVasOvary_Flk_k3_500	dev gonad_e12.5_F_DevVasOvary_Flk_k-means-cluster#3_top-relative-expression-ranked_500	Gudmap Mouse ST 1.0	2.154e-07	0.0009671	1.345e-06	1.209e-05	19	66	DOCK11	MPZL1	CMTM3	PLAGL1	COL4A1	COL4A2	PIEZO1	RBMS1	DUSP6	HMCN1	EMP1	ETS1	ITPRIPL2	FSCN1	TCF4	MAP4K5	IGF2	IGFBP3	PXDN
Coexpression Atlas	gudmap_dev lower uro neuro_e15.5_PelvicGanglion_Sox10_k1_100	dev lower uro neuro_e15.5_PelvicGanglion_Sox10_k-means-cluster#1_top-relative-expression-ranked_100	Gudmap Mouse ST 1.0	2.69e-07	0.001208	1.647e-06	1.481e-05	10	19	ACTA2	MFAP4	MGP	PENK	FAT3	HMCN1	EFEMP1	SULF1	TCF21	COL14A1
Coexpression Atlas	gudmap_dev gonad_e13.5_F_VascAssocMesenchStromOvary_MafB_200	dev gonad_e13.5_F_VascAssocMesenchStromOvary_MafB_top-relative-expression-ranked_200	Gudmap Mouse ST 1.0	2.787e-07	0.001252	1.703e-06	1.53e-05	29	137	MATN2	MGP	C1QTNF7	ITGA8	RNF213	RUNX1	CDH11	PLA2G4A	PCDH18	COL12A1	DOCK4	CYP1B1	MAGI2	TRANK1	EDNRA	HMCN1	FST	ALPK1	FREM1	SULF1	ADGRL3	TCF21	TGFBI	COLEC12	IGFBP5	ISLR	ITPR2	PRSS35	LUM
Coexpression Atlas	gudmap_dev gonad_e11.5_F_SupCellPrec_Sry_1000	dev gonad_e11.5_F_SupCellPrec_Sry_top-relative-expression-ranked_1000	Gudmap Mouse ST 1.0	2.959e-07	0.001329	1.805e-06	1.622e-05	99	791	MATN2	TRRAP	BRWD3	RIMKLB	STARD9	STAMBPL1	C1QTNF7	MOV10	ZNF618	SESN3	RNF213	CCDC80	RNASET2	MYH11	AXL	RGS11	SYNGAP1	ZFP36L1	ZFP36L2	CNTN5	RUNX1	SLC16A4	DLG5	MED14	CHD3	PLA2G4A	PLS3	PCDH18	COL12A1	PRKD1	HERC4	CCDC125	TANC2	DOCK4	GPRASP1	BNC2	NUP62CL	PIEZO1	DAPK1	HP1BP3	TRANK1	REC8	FAT4	REV3L	RGS2	SH3D21	RASGRP1	SIDT2	RESF1	HMCN1	LEF1	EPB41L1	PLCE1	TDRP	EPS8	CYBRD1	ERN1	NDRG1	ATXN2	ZCCHC7	FST	MAML3	HAUS7	RASA3	PHLDA1	DDX60	RASEF	NFAT5	CCDC171	NAAA	GBP1	GBP2	FRMD4B	STIM1	CDAN1	TNRC18	SULF1	NXF3	ADGRL3	RAB31	SPECC1L	NR2F1	HEY1	GPCPD1	KLF8	TRPS1	COLEC12	PLEKHH2	VAV2	IGF1	IGF2	IGFBP5	C15orf39	ITPR2	NAV2	PRSS35	PLXDC1	AFF3	ATP10D
Coexpression Atlas	gudmap_dev lower uro neuro_e14.5_PelvicGanglion_Sox10_1000	dev lower uro neuro_e14.5_PelvicGanglion_Sox10_top-relative-expression-ranked_1000	Gudmap Mouse ST 1.0	4.833e-07	0.00217	2.882e-06	2.59e-05	109	904	MAP6	USP11	MATN2	ACTA2	MFAP4	MGP	MMP2	DOCK6	MMP16	LTBP4	ITGA8	CCDC80	ADAM22	UNC5C	DCHS1	CCND1	BGN	NRP2	BMP4	NFATC4	NFIX	NTRK2	NTRK3	SEMA5A	CDH11	PCOLCE	CMTM3	SERPINF1	PENK	CHRNA3	SERPINE2	SMOX	PCDH18	COL1A2	COL3A1	COL6A3	COL12A1	FAT3	OSR2	CRABP2	ADGRA2	CRMP1	CLIP3	VCAN	MAPK10	TMEM30B	SNHG32	PTPRS	DNM1	DPT	FAT4	DPYSL3	EDNRA	HMCN1	EPHA4	CYBRD1	DACT1	FAP	FBLN1	FBN1	EFEMP1	ANTXR1	CCL21	PRRX2	FOXC2	FBLN5	FMOD	FN1	PHLDA1	SCG5	PIEZO2	TENM3	SLIT3	FYB1	SYT17	GCH1	SMOC2	FREM1	SEPTIN6	SULF2	SULF1	GLI2	GLI3	NRK	ADGRL3	ADAMTSL1	TCF21	ESYT1	TMEM119	NR2F1	TGFB3	TGFBI	THBS2	THY1	TIMP2	CPXM1	TNNC2	SNHG12	COL14A1	IGFBP3	ISLR	PRSS35	ASPHD2	LOXL1	LRP1	LSP1	LUM	MAB21L1	RCN3
Coexpression Atlas	gudmap_dev gonad_e13.5_M_InterstitTestis_Sma_100	dev gonad_e13.5_M_InterstitTestis_Sma_top-relative-expression-ranked_100	Gudmap Mouse ST 1.0	5.192e-07	0.002331	3.088e-06	2.775e-05	20	76	ACTA2	C1QTNF7	BGN	CBLN1	CDH11	PCDH18	FAT3	VCAN	CYP1B1	EDNRA	HMCN1	FBN1	FREM1	NRK	ADGRL3	TCF21	HGF	ISLR	ITGA4	PRSS35
Coexpression Atlas	gudmap_dev gonad_e11.5_F_GonMes_Sma_k3_500	dev gonad_e11.5_F_GonMes_Sma_k-means-cluster#3_top-relative-expression-ranked_500	Gudmap Mouse ST 1.0	5.473e-07	0.002457	3.229e-06	2.902e-05	30	149	MATN2	ZNF618	ITGA8	CCDC80	BHLHE40	UNC5C	CDH6	PCDH18	CRABP2	IER2	CLIP3	BNC2	PTN	DNM1	DSEL	SPRY2	B3GNT5	NET1	EXT1	ANTXR1	FRZB	FRMD4B	GLI3	NRK	NR2F1	TGFBI	TRPS1	PLEKHH2	IGFBP5	LTBP1
Coexpression Atlas	gudmap_dev gonad_e11.5_F_SupCellPrec_Sry_k2_1000	dev gonad_e11.5_F_SupCellPrec_Sry_k-means-cluster#2_top-relative-expression-ranked_1000	Gudmap Mouse ST 1.0	5.713e-07	0.002565	3.366e-06	3.025e-05	23	97	MATN2	C1QTNF7	ZNF618	CCDC80	MYH11	SYNGAP1	ZFP36L1	DLG5	CHD3	PLA2G4A	PLS3	PCDH18	BNC2	HP1BP3	REV3L	HMCN1	FRMD4B	ADGRL3	NR2F1	TRPS1	PLEKHH2	IGFBP5	PLXDC1
Coexpression Atlas	gudmap_dev gonad_e11.5_M_ReproVasc_Flk_k3_500	dev gonad_e11.5_M_ReproVasc_Flk_k-means-cluster#3_top-relative-expression-ranked_500	Gudmap Mouse ST 1.0	8.166e-07	0.003666	4.688e-06	4.213e-05	39	226	MCAM	DOCK6	APOE	NRP1	NOTCH1	ENTPD1	PLAGL1	COL15A1	GDPD3	CRMP1	RAPGEF5	SNRK	ARHGAP25	DUSP6	ELK3	ETS1	SAMD9L	FLT4	ITPRIPL2	PREX2	ARHGEF15	PIEZO2	FSCN1	PLXND1	PCDH17	GGTA1P	LPAR4	ESM1	COL18A1	ARAP3	TJP1	MAP4K5	HSPG2	WIPF1	IGFBP3	IL2RG	CXCR4	LAMA4	LYN
Coexpression Atlas	gudmap_dev gonad_e13.5_F_VascAssocMesenchStromOvary_MafB_100	dev gonad_e13.5_F_VascAssocMesenchStromOvary_MafB_top-relative-expression-ranked_100	Gudmap Mouse ST 1.0	9.495e-07	0.004263	5.376e-06	4.832e-05	19	72	MATN2	C1QTNF7	ITGA8	RNF213	CDH11	PCDH18	COL12A1	CYP1B1	MAGI2	FST	FREM1	SULF1	ADGRL3	TCF21	TGFBI	COLEC12	ISLR	PRSS35	LUM
Coexpression Atlas	gudmap_dev gonad_e13.5_F_VascAssocMesenchStromOvary_Sma_k4_100	dev gonad_e13.5_F_VascAssocMesenchStromOvary_Sma_k-means-cluster#4_top-relative-expression-ranked_100	Gudmap Mouse ST 1.0	1.113e-06	0.004999	6.248e-06	5.615e-05	12	31	ITGA8	CDH6	CDH11	CYP1B1	BNC2	EDNRA	HMCN1	FREM1	NRK	TCF21	TGFBI	ISLR
Coexpression Atlas	gudmap_dev gonad_e13.5_F_VascAssocMesenchStromOvary_Sma_k2_500	dev gonad_e13.5_F_VascAssocMesenchStromOvary_Sma_k-means-cluster#2_top-relative-expression-ranked_500	Gudmap Mouse ST 1.0	1.222e-06	0.005487	6.825e-06	6.133e-05	23	101	MATN2	ITGA8	LRRC4C	BHLHE40	MYH11	SYNGAP1	OLFML1	CDH6	PCDH18	CRABP2	CLIP3	BOC	BNC2	PTN	DNM1	DSEL	MEG3	ANTXR1	GLI3	NRK	TGFBI	IGFBP5	SMAD3
Coexpression Atlas	gudmap_dev gonad_e13.5_M_InterstitTestis_Sma_k4_500	dev gonad_e13.5_M_InterstitTestis_Sma_k-means-cluster#4_top-relative-expression-ranked_500	Gudmap Mouse ST 1.0	1.267e-06	0.005687	7.064e-06	6.349e-05	22	94	ITGA8	BHLHE40	UNC5C	OLFML1	CDH6	CRABP2	CLIP3	CYP1B1	BNC2	PTN	DNM1	ANTXR1	FN1	TENM3	GPC3	GLI3	NRK	TCF21	NR2F2	TGFB3	PLEKHH2	IGFBP5
Coexpression Atlas	gudmap_dev gonad_e11.5_F_GonadVasMes_Flk_k1_200	dev gonad_e11.5_F_GonadVasMes_Flk_k-means-cluster#1_top-relative-expression-ranked_200	Gudmap Mouse ST 1.0	1.455e-06	0.006533	8.065e-06	7.248e-05	13	37	UNC5C	CBLN1	CDH11	VCAN	CYP1B1	PTN	EDNRA	FREM1	GPC3	NRK	TCF21	ISLR	LUM
Coexpression Atlas	gudmap_dev gonad_e13.5_F_VascAssocMesenchStromOvary_MafB_k4_100	dev gonad_e13.5_F_VascAssocMesenchStromOvary_MafB_k-means-cluster#4_top-relative-expression-ranked_100	Gudmap Mouse ST 1.0	1.91e-06	0.008577	1.042e-05	9.366e-05	9	18	MATN2	ITGA8	CDH11	CYP1B1	FREM1	TCF21	TGFBI	ISLR	LUM
Coexpression Atlas	gudmap_dev gonad_e12.5_F_VasAssocMesStromOvary_Sma_200	dev gonad_e12.5_F_VasAssocMesStromOvary_Sma_top-relative-expression-ranked_200	Gudmap Mouse ST 1.0	2.279e-06	0.01023	1.228e-05	0.0001104	30	159	C1QTNF7	ITGA8	RNF213	BHLHE40	RUNX1	CDH6	CDH11	PLA2G4A	PCDH18	COL12A1	CRABP2	PRKD1	DOCK4	CYP1B1	BNC2	MAGI2	EDNRA	HMCN1	FST	NAAA	FREM1	SULF1	NRK	ADGRL3	TCF21	TGFBI	COLEC12	ISLR	PRSS35	AFF3
Coexpression Atlas	gudmap_dev gonad_e13.5_F_VascAssocMesenchStromOvary_MafB_k1_200	dev gonad_e13.5_F_VascAssocMesenchStromOvary_MafB_k-means-cluster#1_top-relative-expression-ranked_200	Gudmap Mouse ST 1.0	2.431e-06	0.01091	1.301e-05	0.0001169	12	33	MGP	ITGA8	CDH11	CYP1B1	EDNRA	HMCN1	FREM1	TCF21	TGFBI	IGFBP5	ISLR	LUM
Coexpression Atlas	gudmap_dev gonad_e11.5_M_GonMes_Sma_200	dev gonad_e11.5_M_GonMes_Sma_top-relative-expression-ranked_200	Gudmap Mouse ST 1.0	2.451e-06	0.01101	1.306e-05	0.0001173	32	176	MATN2	C1QTNF7	ITGA8	RNF213	BHLHE40	OLFML1	RUNX1	CBLN1	CDH11	PLA2G4A	PCDH18	CRABP2	IER2	HAPLN1	VCAN	PRKD1	DOCK4	CYP1B1	BNC2	NUP62CL	DUSP6	EDNRA	FRZB	NAAA	FREM1	SULF1	NRK	NXF3	ADGRL3	TCF21	TGFBI	COLEC12
Coexpression Atlas	gudmap_dev gonad_e12.5_F_gudmap_devVasOvary_Flk_200	dev gonad_e12.5_F_DevVasOvary_Flk_top-relative-expression-ranked_200	Gudmap Mouse ST 1.0	2.451e-06	0.01101	1.306e-05	0.0001173	32	176	MCAM	DOCK6	NRP1	PRDM1	ENTPD1	PLAGL1	COL15A1	GDPD3	HAPLN1	PLVAP	RAPGEF5	PIEZO1	RNF125	ELK3	EMP1	ETS1	SAMD9L	FLT4	PREX2	ARHGEF15	PIEZO2	FYB1	PLXND1	PCDH17	LPAR4	ESM1	RFTN2	HSPG2	IGFBP3	IL2RG	LAMA4	LYN
Coexpression Atlas	gudmap_dev gonad_e11.5_F_GonMes_Sma_k4_500	dev gonad_e11.5_F_GonMes_Sma_k-means-cluster#4_top-relative-expression-ranked_500	Gudmap Mouse ST 1.0	3.599e-06	0.01616	1.874e-05	0.0001685	16	58	OLFML1	CALD1	CBLN1	CDH11	VCAN	CYP1B1	EDNRA	ROBO1	MEG3	DACT1	SFRP4	FREM1	GPC3	TCF21	ISLR	PRSS35
Coexpression Atlas	gudmap_dev gonad_e12.5_M_gudmap_devVasTestis_Flk_200	dev gonad_e12.5_M_DevVasTestis_Flk_top-relative-expression-ranked_200	Gudmap Mouse ST 1.0	4.028e-06	0.01809	2.079e-05	0.0001868	32	180	MCAM	DOCK6	NRP1	PRDM1	NOTCH1	CBLN1	ENTPD1	PLAGL1	COL15A1	HAPLN1	RAPGEF5	RNF125	UACA	ELK3	EMP1	ETS1	SAMD9L	FLT4	PREX2	PIEZO2	FYB1	PLXND1	PCDH17	LPAR4	ESM1	HEY1	IGFBP3	IL2RG	CXCR4	PRSS35	LAMA4	LYN
Coexpression Atlas	gudmap_dev gonad_e13.5_M_gudmap_devVasTestis_Flk_k4_1000	dev gonad_e13.5_M_DevVasTestis_Flk_k-means-cluster#4_top-relative-expression-ranked_1000	Gudmap Mouse ST 1.0	4.637e-06	0.02082	2.374e-05	0.0002133	28	148	NCKAP5	AEBP1	JAG1	LTBP4	ENC1	BHLHE40	AOC3	CBLN1	CDH11	DLGAP1	FADS2	COL6A1	FAT3	OSR2	CYP1B1	ZEB2	EDNRA	HMCN1	SMOC2	FREM1	STC1	GPC3	NRK	GRB10	HSPA1B	ITGA4	LAMB1	ANKRD50
Coexpression Atlas	gudmap_dev gonad_e11.5_F_GonadVasMes_Flk_100	dev gonad_e11.5_F_GonadVasMes_Flk_top-relative-expression-ranked_100	Gudmap Mouse ST 1.0	5.233e-06	0.0235	2.652e-05	0.0002383	18	73	C1QTNF7	ITGA8	RNF213	CDH11	PLA2G4A	PCDH18	CRABP2	VCAN	DOCK4	CYP1B1	FST	FREM1	SULF1	NRK	ADGRL3	TCF21	NR2F1	COLEC12
Coexpression Atlas	gudmap_dev gonad_e12.5_F_gudmap_devVasOvary_Flk_k4_200	dev gonad_e12.5_F_DevVasOvary_Flk_k-means-cluster#4_top-relative-expression-ranked_200	Gudmap Mouse ST 1.0	6.141e-06	0.02758	3.081e-05	0.0002769	20	88	DOCK6	NRP1	ENTPD1	PLAGL1	GDPD3	RAPGEF5	PIEZO1	ELK3	EMP1	ETS1	FLT4	PREX2	ARHGEF15	PLXND1	PCDH17	LPAR4	HSPG2	IGFBP3	IL2RG	LYN
Coexpression Atlas	gudmap_dev gonad_e13.5_F_gudmap_devVascOvary_Flk_k1_1000	dev gonad_e13.5_F_DevVascOvary_Flk_k-means-cluster#1_top-relative-expression-ranked_1000	Gudmap Mouse ST 1.0	7.161e-06	0.03215	3.561e-05	0.00032	26	135	APAF1	NFIB	CMTM3	CAVIN1	PIEZO1	SYTL2	RBMS1	HMCN1	EMP1	GOLM1	F2R	CHST15	ITPRIPL2	FOXP1	NES	NEK6	ZNF423	SPTBN1	RGL1	TCF4	ZEB1	VIM	ZFP36	IGF1	IGF2	LAMB1
Coexpression Atlas	gudmap_dev gonad_e12.5_M_InterstitLeydig_MafB_100	dev gonad_e12.5_M_InterstitLeydig_MafB_top-relative-expression-ranked_100	Gudmap Mouse ST 1.0	7.782e-06	0.03494	3.848e-05	0.0003458	17	68	C1QTNF7	MYBL1	CBLN1	CDH11	PCDH18	FAT3	VCAN	CYP1B1	TRANK1	EDNRA	FREM1	NRK	TCF21	COL14A1	ISLR	ITGA4	PRSS35
Coexpression Atlas	gudmap_dev gonad_e12.5_F_VasAssMesen_MafB_100	dev gonad_e12.5_F_VasAssMesen_MafB_top-relative-expression-ranked_100	Gudmap Mouse ST 1.0	7.879e-06	0.03538	3.892e-05	0.0003498	18	75	MATN2	C1QTNF7	ITGA8	RNF213	RUNX1	CDH11	PLA2G4A	PCDH18	COL12A1	DOCK4	CYP1B1	FST	FREM1	SULF1	NRK	ADGRL3	TGFBI	COLEC12
Coexpression Atlas	gudmap_dev gonad_e11.5_M_GonadVasMes_Flk_k2_1000	dev gonad_e11.5_M_GonadVasMes_Flk_k-means-cluster#2_top-relative-expression-ranked_1000	Gudmap Mouse ST 1.0	9.238e-06	0.04148	4.528e-05	0.0004069	16	62	MRTFB	PLAGL1	HAPLN1	RBMS1	DUSP6	HMCN1	EMP1	ETS1	GOLM1	FOXC2	FSCN1	RGL1	HEY1	FLRT2	IGF2	IGFBP3
Coexpression Atlas	gudmap_dev gonad_e13.5_F_VascAssocMesenchStromOvary_Sma_k2_1000	dev gonad_e13.5_F_VascAssocMesenchStromOvary_Sma_k-means-cluster#2_top-relative-expression-ranked_1000	Gudmap Mouse ST 1.0	1.118e-05	0.05018	5.396e-05	0.0004849	39	251	C1QTNF7	SESN3	RNF213	SYNGAP1	RUNX1	COL12A1	PRKD1	CCDC125	DOCK4	DAPK1	MAGI2	FAT4	ANO1	RGS2	SH3D21	RESF1	LEF1	EPB41L1	CYBRD1	ERN1	FST	RASA3	YEATS2	PLA2R1	NAAA	GBP1	GBP2	SULF1	NXF3	ADGRL3	TCF12	THBS2	CPXM1	COLEC12	IGF1	ITPR2	NAV2	AFF3	ATP10D
Coexpression Atlas	gudmap_dev gonad_e12.5_M_InterstitLeydig_MafB_k3_1000	dev gonad_e12.5_M_InterstitLeydig_MafB_k-means-cluster#3_top-relative-expression-ranked_1000	Gudmap Mouse ST 1.0	1.153e-05	0.05176	5.548e-05	0.0004986	16	63	JAG1	ENC1	PLAGL1	COL4A1	HAPLN1	LACC1	PIEZO1	DUSP6	EMP1	ETS1	ITPRIPL2	FYN	NES	LPAR4	IGFBP3	LAMB1
Coexpression Atlas	gudmap_dev gonad_e11.5_F_GonMes_Sma_100	dev gonad_e11.5_F_GonMes_Sma_top-relative-expression-ranked_100	Gudmap Mouse ST 1.0	1.249e-05	0.05609	5.948e-05	0.0005346	20	92	ITGA8	BHLHE40	RUNX1	CBLN1	CDH11	PLA2G4A	PCDH18	CRABP2	HAPLN1	DOCK4	CYP1B1	BNC2	DSEL	NAAA	FREM1	SULF1	NRK	ADGRL3	TCF21	COLEC12
Coexpression Atlas	gudmap_dev gonad_e11.5_M_GonadVasMes_Flk_k2_100	dev gonad_e11.5_M_GonadVasMes_Flk_k-means-cluster#2_top-relative-expression-ranked_100	Gudmap Mouse ST 1.0	1.29e-05	0.05793	6.117e-05	0.0005497	8	17	CBLN1	CDH11	VCAN	CYP1B1	EDNRA	FREM1	TCF21	ISLR
Coexpression Atlas	gudmap_dev gonad_e12.5_M_gudmap_devVasTestis_Flk_k2_200	dev gonad_e12.5_M_DevVasTestis_Flk_k-means-cluster#2_top-relative-expression-ranked_200	Gudmap Mouse ST 1.0	1.31e-05	0.05882	6.193e-05	0.0005566	28	156	MCAM	DOCK6	NRP1	NOTCH1	ENTPD1	PLAGL1	COL15A1	HAPLN1	RAPGEF5	UACA	ELK3	EMP1	ETS1	SAMD9L	FLT4	PREX2	PIEZO2	FYB1	PLXND1	PCDH17	LPAR4	ESM1	HEY1	IGFBP3	IL2RG	CXCR4	LAMA4	LYN
Coexpression Atlas	gudmap_dev gonad_e11.5_F_GonMes_Sma_200	dev gonad_e11.5_F_GonMes_Sma_top-relative-expression-ranked_200	Gudmap Mouse ST 1.0	1.55e-05	0.06959	7.241e-05	0.0006507	31	183	ITGA8	RNF213	BHLHE40	UNC5C	RUNX1	CBLN1	CDH11	PLA2G4A	PCDH18	CRABP2	IER2	HAPLN1	DOCK4	CYP1B1	BNC2	NUP62CL	PTN	EDNRA	DSEL	FRZB	NAAA	GBP2	FREM1	SULF1	NRK	ADGRL3	TCF21	TGFBI	COLEC12	IGFBP5	AFF3
Coexpression Atlas	gudmap_dev gonad_e12.5_F_VasAssocMesStromOvary_Sma_k3_500	dev gonad_e12.5_F_VasAssocMesStromOvary_Sma_k-means-cluster#3_top-relative-expression-ranked_500	Gudmap Mouse ST 1.0	1.675e-05	0.07522	7.762e-05	0.0006976	23	117	MATN2	ITGA8	CCDC80	BHLHE40	SYNGAP1	OLFML1	SERPING1	CDH6	PCDH18	CRABP2	CLIP3	BNC2	PTN	DNM1	DSEL	B3GNT5	ANTXR1	PRRX2	NRK	TGFB3	TGFBI	TRPS1	IGFBP5
Coexpression Atlas	gudmap_dev gonad_e13.5_M_SertoliCell_Sox9_1000	dev gonad_e13.5_M_SertoliCell_Sox9_top-relative-expression-ranked_1000	Gudmap Mouse ST 1.0	1.837e-05	0.08247	8.433e-05	0.0007579	100	880	MAP1B	TRRAP	PNMA8B	AEBP1	STARD9	KIAA1324	STAMBPL1	MOV10	JCAD	RNF213	NRBP2	PDE5A	MYBL1	AXL	RGS11	SOCS2	OLFML1	NFE2	NOTCH2	NT5E	SEMA5A	SLC16A4	ENTPD1	ENTPD5	PCOLCE	WIPF3	SERPINE2	FADS2	PLA2G4A	PLCB2	SH3BP5	COL9A3	CP	NOL4L	VCAN	AUTS2	PRKD1	KIAA0355	CCDC125	GPRASP1	RIPOR2	HTRA1	TRANK1	COCH	PTPRF	PLPPR4	RARA	RGS2	SIDT2	ROBO1	PLCE1	EPS8	ERCC6	MEG3	SOX8	FBLN2	EFEMP1	SOX6	HAUS7	SFRP4	DOCK10	PLA2R1	SLC20A1	FRZB	SEPTIN11	CCDC171	FYN	KDM5B	NAAA	STIM1	CDAN1	PHLDB1	TNRC18	DTX4	NXF3	SEMA4A	RAB31	TGFB3	TGFBI	COL18A1	HLA-DQA1	COL14A1	CREB3L2	FNDC3B	LMF1	CYP26B1	SNX33	NABP1	IL4R	AGPAT4	C15orf39	PXDN	NAV2	PRSS35	PLXDC1	LAMA4	ATP8B2	CEMIP	HECTD2	SMAD7
Coexpression Atlas	gudmap_dev gonad_e13.5_M_InterstitFLeydig_MafB_k2_500	dev gonad_e13.5_M_InterstitFLeydig_MafB_k-means-cluster#2_top-relative-expression-ranked_500	Gudmap Mouse ST 1.0	1.967e-05	0.08831	8.983e-05	0.0008073	14	52	MATN2	NYNRIN	C1QTNF7	RNF213	PLA2G4A	PCDH18	BNC2	MEG3	ALPK1	ADGRL3	TRPS1	IGFBP5	PLXDC1	AFF3
Coexpression Atlas	gudmap_dev gonad_e11.5_F_GonadVasMes_Flk_k1_100	dev gonad_e11.5_F_GonadVasMes_Flk_k-means-cluster#1_top-relative-expression-ranked_100	Gudmap Mouse ST 1.0	2.275e-05	0.1021	0.000103	0.0009253	9	23	C1QTNF7	RNF213	PLA2G4A	PCDH18	DOCK4	FST	SULF1	ADGRL3	COLEC12
Coexpression Atlas	gudmap_dev gonad_e12.5_F_SupCellPrec_Sry_500	dev gonad_e12.5_F_SupCellPrec_Sry_top-relative-expression-ranked_500	Gudmap Mouse ST 1.0	2.471e-05	0.111	0.0001114	0.001001	55	414	STARD9	STAMBPL1	C1QTNF7	RNF213	CCDC80	C11orf65	MYH11	SYNGAP1	RUNX1	SLC16A4	PLA2G4A	PCDH18	COL12A1	PRKD1	CCDC125	DOCK4	HTRA1	DAPK1	MAGI2	TRANK1	SLC23A2	REC8	FAT4	ANO1	REV3L	RGS2	SH3D21	RASGRP1	HMCN1	EPB41L1	CYBRD1	FST	RASA3	CNKSR2	ALPK1	PLA2R1	NFAT5	NAAA	STIM1	TNRC18	SULF1	NXF3	ADGRL3	INTS6L	TCF12	THBS2	GPCPD1	KLF8	COLEC12	IGF1	ITPR2	PRSS35	PLXDC1	AFF3	CYP4F3
Coexpression Atlas	gudmap_dev gonad_e13.5_F_gudmap_devVascOvary_Flk_200	dev gonad_e13.5_F_DevVascOvary_Flk_top-relative-expression-ranked_200	Gudmap Mouse ST 1.0	2.606e-05	0.117	0.000117	0.001052	30	179	MCAM	MEOX2	DOCK6	NRP2	NRP1	PRDM1	ENTPD1	PLAGL1	COL15A1	GDPD3	HAPLN1	DOCK4	RAPGEF5	ELK3	EMP1	ETS1	SAMD9L	FLT4	PREX2	ARHGEF15	PIEZO2	FYB1	PLXND1	PCDH17	LPAR4	ESM1	IGFBP3	IL2RG	LAMA4	LYN
Coexpression Atlas	gudmap_dev gonad_e11.5_F_ReproVasc_Flk_k4_1000	dev gonad_e11.5_F_ReproVasc_Flk_k-means-cluster#4_top-relative-expression-ranked_1000	Gudmap Mouse ST 1.0	3.234e-05	0.1452	0.0001435	0.00129	16	68	CMTM3	CNRIP1	IER2	DOCK4	ARMCX4	RGS2	HMCN1	EMP1	RASA3	NEK6	STC1	RGL1	FLRT2	ZFP36	IGF1	IGF2
Coexpression Atlas	gudmap_dev gonad_e11.5_F_ReproVasc_Flk_200	dev gonad_e11.5_F_ReproVasc_Flk_top-relative-expression-ranked_200	Gudmap Mouse ST 1.0	3.605e-05	0.1619	0.0001587	0.001426	30	182	DOCK6	NRP2	PRDM1	CASP4	ENTPD1	PLAGL1	GDPD3	HAPLN1	PLVAP	RAPGEF5	SNRK	RNF125	CCDC3	ELK3	FLT4	FMO1	STAB2	PREX2	ARHGEF15	PIEZO2	FYB1	PLXND1	PCDH17	LPAR4	ESM1	IGF1	IGFBP3	IL2RG	LAMA4	LYN
Coexpression Atlas	gudmap_dev gonad_e12.5_M_SertoliCell_Sox9_1000	dev gonad_e12.5_M_SertoliCell_Sox9_top-relative-expression-ranked_1000	Gudmap Mouse ST 1.0	3.615e-05	0.1623	0.0001589	0.001428	99	884	MAP1B	MATN2	TRRAP	PNMA8B	AEBP1	STARD9	STAMBPL1	MMP2	MOV10	JCAD	ZNF618	RNF213	NRBP2	PDE5A	MYBL1	AXL	RGS11	SOCS2	NFE2	NOTCH2	NT5E	SEMA5A	RUNX1	SLC16A4	ENTPD5	PCOLCE	WIPF3	MED14	SERPINE2	FADS2	PLA2G4A	PLCB2	COL9A2	COL9A3	NOL4L	VCAN	PRKD1	KIAA0355	GPRASP1	HTRA1	DAPK1	PTPN13	TRANK1	COCH	PTPRF	PLPPR4	RARA	DUSP6	SIDT2	ROBO1	PLCE1	EPS8	ERCC6	MEG3	SOX8	FBLN2	SOX6	HAUS7	GALNT10	SFRP4	DOCK10	SLC6A4	SLC20A1	SEPTIN11	CCDC171	FYN	KDM5B	NAAA	SRC	SMOC2	STIM1	TNRC18	DTX4	NXF3	OS9	SEMA4A	PSRC1	RAB31	TGFBI	COL18A1	HLA-DQA1	COL14A1	CREB3L2	FNDC3B	LMF1	CYP26B1	NABP1	AGPAT4	C15orf39	ITGA4	INTS3	PXDN	NAV2	PRSS35	PLXDC1	LAMA4	ATP8B2	CEMIP	HECTD2
Coexpression Atlas	gudmap_dev gonad_e11.5_M_GonMes_Sma_100	dev gonad_e11.5_M_GonMes_Sma_top-relative-expression-ranked_100	Gudmap Mouse ST 1.0	4.359e-05	0.1957	0.0001876	0.001686	19	92	ITGA8	BHLHE40	CBLN1	CDH11	PLA2G4A	PCDH18	HAPLN1	DOCK4	CYP1B1	BNC2	EDNRA	NAAA	FREM1	SULF1	NRK	ADGRL3	TCF21	TGFBI	COLEC12
Coexpression Atlas	gudmap_dev lower uro neuro_e15.5_PelvicGanglion_Sox10_100	dev lower uro neuro_e15.5_PelvicGanglion_Sox10_top-relative-expression-ranked_100	Gudmap Mouse ST 1.0	4.732e-05	0.2125	0.000202	0.001815	16	70	ACTA2	MFAP4	MGP	PENK	CHRNA3	FAT3	MAPK10	DPT	DPYSL3	HMCN1	EFEMP1	SCG5	SULF1	TCF21	COL14A1	LUM
Coexpression Atlas	gudmap_dev gonad_e13.5_M_InterstitFLeydig_MafB_k1_1000	dev gonad_e13.5_M_InterstitFLeydig_MafB_k-means-cluster#1_top-relative-expression-ranked_1000	Gudmap Mouse ST 1.0	5.03e-05	0.2258	0.0002135	0.001918	23	125	MATN2	PNMA8B	NYNRIN	C1QTNF7	RNF213	CCDC80	MYH11	PLA2G4A	PCDH18	BOC	TUG1	DNMT3A	REV3L	MEG3	ALPK1	SULF1	ADGRL3	TGFBI	TRPS1	COLEC12	PLEKHH2	PLXDC1	AFF3
Coexpression Atlas	gudmap_dev gonad_e12.5_M_SertoliCell_Sox9_k3_1000	dev gonad_e12.5_M_SertoliCell_Sox9_k-means-cluster#3_top-relative-expression-ranked_1000	Gudmap Mouse ST 1.0	6.291e-05	0.2824	0.000264	0.002372	17	79	PNMA8B	AEBP1	MMP2	PDE5A	NOTCH2	PCOLCE	FADS2	VCAN	MEG3	SOX6	SLC6A4	SEPTIN11	SMOC2	DTX4	PSRC1	ITGA4	PRSS35
Coexpression Atlas	gudmap_dev gonad_e13.5_F_VascAssocMesenchStromOvary_Sma_k4_200	dev gonad_e13.5_F_VascAssocMesenchStromOvary_Sma_k-means-cluster#4_top-relative-expression-ranked_200	Gudmap Mouse ST 1.0	7.078e-05	0.3178	0.0002954	0.002654	9	26	CDH11	CYP1B1	TSHZ2	EDNRA	HMCN1	EMP1	FREM1	TCF21	ISLR
Coexpression Atlas	gudmap_dev gonad_e11.5_M_SupCellPrec_Sry_500	dev gonad_e11.5_M_SupCellPrec_Sry_top-relative-expression-ranked_500	Gudmap Mouse ST 1.0	7.993e-05	0.3589	0.0003308	0.002973	55	432	MATN2	RIMKLB	STAMBPL1	C1QTNF7	RNF213	MYBL1	AXL	SOCS2	RUNX1	SLC16A4	ENTPD5	MED14	SERPINE2	PLA2G4A	PLAT	COL12A1	VCAN	PRKD1	CTNND1	DOCK4	NUP62CL	DAPK1	TRANK1	REV3L	RGS2	RASGRP1	SIDT2	ROBO1	EPS8	ERCC6	FBLN2	FST	SOX6	HAUS7	PHLDA1	DOCK10	RASEF	NAAA	STIM1	TNRC18	SULF1	NXF3	ADGRL3	RAB31	TGFBI	COL18A1	HEY1	COLEC12	NABP1	AGPAT4	CXCR4	PRSS35	PLXDC1	AFF3	LAMA4
Coexpression Atlas	gudmap_dev gonad_e13.5_M_InterstitFLeydig_MafB_100	dev gonad_e13.5_M_InterstitFLeydig_MafB_top-relative-expression-ranked_100	Gudmap Mouse ST 1.0	8.121e-05	0.3647	0.0003348	0.003009	16	73	ACTA2	CBLN1	CDH11	PCDH18	FAT3	VCAN	CYP1B1	EDNRA	FBN1	FREM1	NRK	TCF21	ISLR	ITGA4	PRSS35	LUM
Coexpression Atlas	gudmap_dev lower uro neuro_e15.5_PelvicGanglion_Sox10_k3_1000	dev lower uro neuro_e15.5_PelvicGanglion_Sox10_k-means-cluster#3_top-relative-expression-ranked_1000	Gudmap Mouse ST 1.0	8.676e-05	0.3896	0.0003554	0.003194	15	66	ALB	NFIX	COL1A1	COL1A2	COL3A1	COL6A1	COL6A2	FAT3	DPT	HMCN1	SFRP4	IGSF10	TNNC2	LAMA2	LUM
Coexpression Atlas	gudmap_dev gonad_e13.5_F_VascAssocMesenchStromOvary_MafB_k3_1000	dev gonad_e13.5_F_VascAssocMesenchStromOvary_MafB_k-means-cluster#3_top-relative-expression-ranked_1000	Gudmap Mouse ST 1.0	9.017e-05	0.4049	0.0003684	0.003311	30	191	MATN2	C1QTNF7	SESN3	RNF213	CCDC80	RNASET2	MYH11	SYNGAP1	ZFP36L1	RUNX1	SLC16A4	PLA2G4A	PRKD1	DOCK4	DAPK1	PTPN13	REV3L	RGS2	RASGRP1	RESF1	ERN1	RASA3	NAAA	SULF1	ADGRL3	COLEC12	NAV2	PLXDC1	AFF3	LTBP1
Coexpression Atlas	gudmap_dev gonad_e11.5_F_GonMes_Sma_k1_100	dev gonad_e11.5_F_GonMes_Sma_k-means-cluster#1_top-relative-expression-ranked_100	Gudmap Mouse ST 1.0	0.0001095	0.4917	0.0004422	0.003974	6	12	CBLN1	CDH11	CYP1B1	FREM1	NRK	TCF21
Coexpression Atlas	gudmap_dev gonad_e13.5_M_InterstitTestis_Sma_k4_1000	dev gonad_e13.5_M_InterstitTestis_Sma_k-means-cluster#4_top-relative-expression-ranked_1000	Gudmap Mouse ST 1.0	0.0001205	0.5411	0.000484	0.004349	17	83	AEBP1	JAG1	ENC1	PLAGL1	COL4A1	COL4A2	LACC1	ARMCX4	UACA	EMP1	ETS1	ITPRIPL2	PIEZO2	NES	ZEB1	LPAR4	IGFBP3
Coexpression Atlas	gudmap_dev gonad_e12.5_M_InterstitLeydig_MafB_k3_500	dev gonad_e12.5_M_InterstitLeydig_MafB_k-means-cluster#3_top-relative-expression-ranked_500	Gudmap Mouse ST 1.0	0.0001323	0.5941	0.0005248	0.004717	14	61	MATN2	C1QTNF7	RNF213	PLA2G4A	PCDH18	BNC2	REV3L	SULF1	ADGRL3	TGFBI	TRPS1	COLEC12	PLXDC1	AFF3
Coexpression Atlas	gudmap_dev gonad_e11.5_F_GonMes_Sma_k3_100	dev gonad_e11.5_F_GonMes_Sma_k-means-cluster#3_top-relative-expression-ranked_100	Gudmap Mouse ST 1.0	0.0001731	0.7774	0.0006772	0.006086	8	23	RUNX1	PLA2G4A	PCDH18	DOCK4	BNC2	SULF1	ADGRL3	COLEC12
Coexpression Atlas	gudmap_dev gonad_e12.5_F_VasAssMesen_MafB_k3_100	dev gonad_e12.5_F_VasAssMesen_MafB_k-means-cluster#3_top-relative-expression-ranked_100	Gudmap Mouse ST 1.0	0.0001999	0.8976	0.0007759	0.006973	7	18	MATN2	ITGA8	CDH11	CYP1B1	FREM1	NRK	TGFBI
Coexpression Atlas	gudmap_dev gonad_e11.5_F_GonadVasMes_Flk_k4_200	dev gonad_e11.5_F_GonadVasMes_Flk_k-means-cluster#4_top-relative-expression-ranked_200	Gudmap Mouse ST 1.0	0.0002017	0.9058	0.0007822	0.00703	13	56	MATN2	ITGA8	CCDC80	CDH6	PCDH18	CRABP2	BNC2	B3GNT5	TENM3	NR2F1	TGFBI	IGFBP5	LTBP1
Coexpression Atlas	gudmap_dev gonad_e12.5_F_SupCellPrec_Sry_1000	dev gonad_e12.5_F_SupCellPrec_Sry_top-relative-expression-ranked_1000	Gudmap Mouse ST 1.0	0.0002127	0.955	0.000824	0.007405	88	804	TP53INP1	MATN2	STARD9	STAMBPL1	C1QTNF7	MOV10	ZNF618	SESN3	RNF213	CCDC80	C11orf65	RNASET2	MYH11	RGS11	SYNGAP1	ZFP36L1	ZFP36L2	RUNX1	SLC16A4	DLG5	MED14	PLA2G4A	PCDH18	COL12A1	PRKD1	CCDC125	DOCK4	BOC	GPRASP1	BNC2	HTRA1	DAPK1	MAGI2	TRANK1	PTPRF	SLC23A2	REC8	DPYSL2	FAT4	ANO1	REV3L	RGS2	SH3D21	RASGRP1	RESF1	FAM13A	HMCN1	LEF1	EPB41L1	TDRP	CYBRD1	ERN1	MEG3	ZCCHC7	FST	RASA3	CNKSR2	ALPK1	PLA2R1	TENM3	NFAT5	CCDC171	NAAA	ERC1	STIM1	TNRC18	SULF1	NXF3	ADGRL3	INTS6L	TCF12	THBS2	RABL2A	GPCPD1	KLF8	PLXNB2	COLEC12	UTRN	VAV2	IGF1	IGF2	IGFBP5	ITPR2	NAV2	PRSS35	PLXDC1	AFF3	CYP4F3
Coexpression Atlas	gudmap_dev gonad_e12.5_M_InterstitLeydig_MafB_k4_1000	dev gonad_e12.5_M_InterstitLeydig_MafB_k-means-cluster#4_top-relative-expression-ranked_1000	Gudmap Mouse ST 1.0	0.0002137	0.9595	0.0008257	0.007421	29	191	STARD9	MYBL1	AXL	NOTCH2	SEMA5A	ENTPD5	PCOLCE	SERPINE2	HTRA1	TRANK1	PTPRF	ROBO1	PLCE1	EPS8	FBLN2	SOX6	HAUS7	SFRP4	DOCK10	SEPTIN11	CCDC171	STIM1	RAB31	COL18A1	COL14A1	CREB3L2	PXDN	PRSS35	ATP8B2
Coexpression Atlas	gudmap_dev gonad_e12.5_M_InterstitTestis_Sma_k1_1000	dev gonad_e12.5_M_InterstitTestis_Sma_k-means-cluster#1_top-relative-expression-ranked_1000	Gudmap Mouse ST 1.0	0.0002206	0.9907	0.0008475	0.007616	25	155	MOV10	MYBL1	AXL	NOTCH2	SEMA5A	ENTPD5	PCOLCE	SERPINE2	TRANK1	ROBO1	PLCE1	EPS8	FBLN2	HAUS7	SFRP4	DOCK10	SEPTIN11	CCDC171	FYN	STIM1	DTX4	RAB31	COL14A1	FNDC3B	PRSS35
Coexpression Atlas	gudmap_dev gonad_e12.5_M_SertoliCell_Sox9_500	dev gonad_e12.5_M_SertoliCell_Sox9_top-relative-expression-ranked_500	Gudmap Mouse ST 1.0	0.0002514	1	0.00095	0.008538	54	441	MATN2	STARD9	MOV10	JCAD	RNF213	NRBP2	MYBL1	AXL	RGS11	SOCS2	NT5E	SEMA5A	ENTPD5	PCOLCE	SERPINE2	FADS2	COL9A3	NOL4L	VCAN	HTRA1	TRANK1	PTPRF	PLPPR4	SIDT2	ROBO1	PLCE1	EPS8	ERCC6	FBLN2	HAUS7	SFRP4	DOCK10	SLC20A1	SEPTIN11	CCDC171	NAAA	SMOC2	STIM1	RAB31	TGFBI	COL18A1	HLA-DQA1	COL14A1	CREB3L2	FNDC3B	CYP26B1	NABP1	AGPAT4	PXDN	PRSS35	PLXDC1	LAMA4	ATP8B2	CEMIP
Coexpression Atlas	gudmap_dev gonad_e13.5_M_InterstitFLeydig_MafB_k2_1000	dev gonad_e13.5_M_InterstitFLeydig_MafB_k-means-cluster#2_top-relative-expression-ranked_1000	Gudmap Mouse ST 1.0	0.000275	1	0.001034	0.009292	19	105	NCKAP5	AEBP1	JAG1	ENC1	APAF1	CMTM3	PLAGL1	COL4A1	LACC1	PIEZO1	UACA	HMCN1	EMP1	ETS1	PIEZO2	NES	LPAR4	RFTN2	IGFBP3
Coexpression Atlas	gudmap_dev lower uro neuro_e14.5_PelvicGanglion_Sox10_100	dev lower uro neuro_e14.5_PelvicGanglion_Sox10_top-relative-expression-ranked_100	Gudmap Mouse ST 1.0	0.0002856	1	0.001071	0.009629	18	97	MFAP4	MGP	NFIX	PENK	CHRNA3	FAT3	CRABP2	CLIP3	SNHG32	DPYSL3	EFEMP1	SCG5	TCF21	TMEM119	TGFB3	ISLR	LSP1	LUM
Coexpression Atlas	gudmap_dev gonad_e12.5_F_VasAssocMesStromOvary_Sma_k2_200	dev gonad_e12.5_F_VasAssocMesStromOvary_Sma_k-means-cluster#2_top-relative-expression-ranked_200	Gudmap Mouse ST 1.0	0.0002961	1	0.001102	0.009899	7	19	CDH11	CYP1B1	EDNRA	HMCN1	FREM1	TCF21	ISLR
Coexpression Atlas	gudmap_dev gonad_e11.5_F_SupCellPrec_Sry_k2_100	dev gonad_e11.5_F_SupCellPrec_Sry_k-means-cluster#2_top-relative-expression-ranked_100	Gudmap Mouse ST 1.0	0.0002961	1	0.001102	0.009899	7	19	C1QTNF7	PLA2G4A	PCDH18	SULF1	ADGRL3	COLEC12	AFF3
Coexpression Atlas	gudmap_dev gonad_e11.5_F_GonadVasMes_Flk_k1_1000	dev gonad_e11.5_F_GonadVasMes_Flk_k-means-cluster#1_top-relative-expression-ranked_1000	Gudmap Mouse ST 1.0	0.0003229	1	0.001194	0.01073	32	224	BRWD3	C1QTNF7	SESN3	RNF213	CCDC80	SYNGAP1	ZFP36L1	RUNX1	SERPINF1	CHD3	PLA2G4A	PLS3	COL12A1	PRKD1	DOCK4	NUP62CL	DAPK1	MAGI2	FAT4	RGS2	RESF1	LEF1	FST	RASA3	ALPK1	NAAA	GBP2	SULF1	ADGRL3	TCF12	COLEC12	AFF3
Coexpression Atlas	gudmap_dev gonad_e11.5_F_SupCellPrec_Sry_k3_200	dev gonad_e11.5_F_SupCellPrec_Sry_k-means-cluster#3_top-relative-expression-ranked_200	Gudmap Mouse ST 1.0	0.0003243	1	0.001199	0.01077	9	31	MATN2	C1QTNF7	RNF213	PLA2G4A	PCDH18	SULF1	ADGRL3	COLEC12	AFF3
Coexpression Atlas	gudmap_dev gonad_e11.5_M_GonMes_Sma_k3_200	dev gonad_e11.5_M_GonMes_Sma_k-means-cluster#3_top-relative-expression-ranked_200	Gudmap Mouse ST 1.0	0.0003336	1	0.001228	0.01103	8	25	OLFML1	CBLN1	CDH11	VCAN	CYP1B1	EDNRA	FREM1	TCF21
Coexpression Atlas	gudmap_dev lower uro neuro_e14.5_PelvicGanglion_Sox10_k3_200	dev lower uro neuro_e14.5_PelvicGanglion_Sox10_k-means-cluster#3_top-relative-expression-ranked_200	Gudmap Mouse ST 1.0	0.0003766	1	0.001376	0.01237	14	67	MFAP4	FAT3	OSR2	CRABP2	FBLN1	SULF2	GLI2	TMEM119	TGFB3	TGFBI	ISLR	ASPHD2	LSP1	RCN3
Coexpression Atlas	gudmap_dev gonad_e12.5_M_SertoliCell_Sox9_k1_500	dev gonad_e12.5_M_SertoliCell_Sox9_k-means-cluster#1_top-relative-expression-ranked_500	Gudmap Mouse ST 1.0	0.0004215	1	0.001534	0.01378	9	32	JCAD	PCOLCE	FADS2	VCAN	SEPTIN11	SMOC2	PXDN	PRSS35	LAMA4
Coexpression Atlas	gudmap_dev gonad_e11.5_M_GonadVasMes_Flk_k1_100	dev gonad_e11.5_M_GonadVasMes_Flk_k-means-cluster#1_top-relative-expression-ranked_100	Gudmap Mouse ST 1.0	0.0004215	1	0.001534	0.01378	9	32	C1QTNF7	RNF213	PLA2G4A	PCDH18	DOCK4	NAAA	SULF1	ADGRL3	COLEC12
Coexpression Atlas	gudmap_dev gonad_e13.5_M_InterstitTestis_Sma_k3_500	dev gonad_e13.5_M_InterstitTestis_Sma_k-means-cluster#3_top-relative-expression-ranked_500	Gudmap Mouse ST 1.0	0.0004679	1	0.001689	0.01518	11	46	MATN2	C1QTNF7	PLA2G4A	PCDH18	MEG3	SULF1	ADGRL3	COLEC12	IGF1	PLXDC1	AFF3
Coexpression Atlas	gudmap_dev lower uro neuro_e15.5_BladdPelvicGanglion_Sox10_k4_1000	dev lower uro neuro_e15.5_BladdPelvicGanglion_Sox10_k-means-cluster#4_top-relative-expression-ranked_1000	Gudmap Mouse ST 1.0	0.0005115	1	0.001831	0.01646	37	279	MAP1B	PNMA8B	RIMKLB	PCDH10	APBB2	NAP1L2	CCND1	NRP2	SOCS2	NEK1	CDH6	GDAP1	CHRNA3	SERPINE2	AKAP12	CRMP1	PRKCA	MAPK10	TANC2	AHI1	ZBTB20	PTPRZ1	RAB39B	DPYSL3	RGS4	CHST15	PGAP1	SCN3A	SCG5	CNKSR2	SLIT3	NFASC	ELOVL4	NRK	HIVEP2	SNHG12	MAB21L1
Coexpression Atlas	gudmap_dev gonad_e12.5_F_VasAssocMesStromOvary_Sma_100	dev gonad_e12.5_F_VasAssocMesStromOvary_Sma_top-relative-expression-ranked_100	Gudmap Mouse ST 1.0	0.0005164	1	0.001845	0.01658	16	85	BHLHE40	RUNX1	CDH11	PLA2G4A	PCDH18	COL12A1	PRKD1	DOCK4	CYP1B1	FST	NAAA	FREM1	SULF1	NRK	ADGRL3	COLEC12
Coexpression Atlas	gudmap_dev gonad_e13.5_F_VascAssocMesenchStromOvary_Sma_k2_100	dev gonad_e13.5_F_VascAssocMesenchStromOvary_Sma_k-means-cluster#2_top-relative-expression-ranked_100	Gudmap Mouse ST 1.0	0.0005413	1	0.001925	0.0173	9	33	RUNX1	PCDH18	DOCK4	MAGI2	ANO1	FST	SULF1	ADGRL3	COLEC12
Coexpression Atlas	gudmap_dev gonad_e11.5_F_ReproVasc_Flk_k2_1000	dev gonad_e11.5_F_ReproVasc_Flk_k-means-cluster#2_top-relative-expression-ranked_1000	Gudmap Mouse ST 1.0	0.0006375	1	0.002228	0.02002	25	166	DOCK6	BMP4	CASP4	PIP4K2A	ADGRA2	HAPLN1	LACC1	CX3CR1	PLVAP	DAB2	PTPRC	FAM107B	CCDC3	CRISPLD1	F2R	CCL24	FOXC2	FMO1	STAB2	FYB1	TGFB1	RYBP	ICAM1	CCNL1	PELI1
Coexpression Atlas	gudmap_dev gonad_e11.5_M_GonadVasMes_Flk_k4_1000	dev gonad_e11.5_M_GonadVasMes_Flk_k-means-cluster#4_top-relative-expression-ranked_1000	Gudmap Mouse ST 1.0	0.0006852	1	0.002389	0.02147	18	104	ATP2B1	MYBL1	AXL	NOTCH2	PCOLCE	TRANK1	ROBO1	PLCE1	FBLN2	SOX6	HAUS7	DOCK10	SEPTIN11	STIM1	COL14A1	CREB3L2	PXDN	PRSS35
Coexpression Atlas	gudmap_dev gonad_e12.5_F_VasAssocMesStromOvary_Sma_k3_100	dev gonad_e12.5_F_VasAssocMesStromOvary_Sma_k-means-cluster#3_top-relative-expression-ranked_100	Gudmap Mouse ST 1.0	0.0006877	1	0.002392	0.0215	9	34	RUNX1	PCDH18	COL12A1	PRKD1	DOCK4	FST	SULF1	ADGRL3	COLEC12
Coexpression Atlas	gudmap_dev gonad_e13.5_F_VascAssocMesenchStromOvary_Sma_k3_200	dev gonad_e13.5_F_VascAssocMesenchStromOvary_Sma_k-means-cluster#3_top-relative-expression-ranked_200	Gudmap Mouse ST 1.0	0.0006877	1	0.002392	0.0215	9	34	MATN2	ITGA8	LRRC4C	BHLHE40	CDH6	PCDH18	BNC2	NRK	TGFBI
Coexpression Atlas	gudmap_dev gonad_e11.5_F_GonMes_Sma_k2_200	dev gonad_e11.5_F_GonMes_Sma_k-means-cluster#2_top-relative-expression-ranked_200	Gudmap Mouse ST 1.0	0.000711	1	0.002463	0.02214	10	41	ITGA8	UNC5C	CRABP2	CYP1B1	BNC2	PTN	DSEL	NRK	TGFBI	IGFBP5
Coexpression Atlas	gudmap_dev gonad_e13.5_F_SupCellPrec_Sry_1000	dev gonad_e13.5_F_SupCellPrec_Sry_top-relative-expression-ranked_1000	Gudmap Mouse ST 1.0	0.0008023	1	0.002762	0.02483	85	804	TP53INP1	MGP	STARD9	NYNRIN	STAMBPL1	C1QTNF7	MOV10	SESN3	RNF213	CCDC80	AXL	RGS11	SYNGAP1	ZFP36L1	RUNX1	SLC16A4	DLG5	ENPP2	SERPINF1	FADS2	PLA2G4A	PCDH18	COL6A1	COL12A1	PRKD1	CCDC125	DOCK4	BOC	GPRASP1	DAPK1	MAGI2	TRANK1	PTPRF	SACS	SLC23A2	DNMT3A	REC8	FAT4	PARP8	ANO1	REV3L	RGS2	SH3D21	RASGRP1	RESF1	HMCN1	LEF1	EPB41L1	CYBRD1	ERN1	MEG3	ZCCHC7	FST	ARAP2	RASA3	PHLDA1	CNKSR2	ALPK1	YEATS2	PLA2R1	TENM3	NFAT5	CCDC171	NAAA	STIM1	SULF1	NXF3	ADGRL3	INTS6L	TCF12	THBS2	GPCPD1	HAAO	KLF8	COLEC12	VAV2	IGF2	ITPR2	NAV2	PRSS35	PLXDC1	AFF3	CYP4F3	LY75	SMAD3
Coexpression Atlas	gudmap_dev gonad_e13.5_M_SertoliCell_Sox9_k4_1000	dev gonad_e13.5_M_SertoliCell_Sox9_k-means-cluster#4_top-relative-expression-ranked_1000	Gudmap Mouse ST 1.0	0.0008256	1	0.002834	0.02547	55	474	TRRAP	STARD9	KIAA1324	MOV10	NRBP2	MYBL1	NFE2	NOTCH2	NT5E	SEMA5A	ENTPD5	WIPF3	SERPINE2	PLCB2	COL9A3	CP	NOL4L	HTRA1	TRANK1	COCH	PTPRF	PLPPR4	RARA	SIDT2	ROBO1	PLCE1	EPS8	SOX8	FBLN2	EFEMP1	SOX6	HAUS7	SFRP4	DOCK10	FRZB	SEPTIN11	CCDC171	KDM5B	CDAN1	DTX4	SEMA4A	RAB31	HLA-DQA1	COL14A1	CREB3L2	FNDC3B	LMF1	CYP26B1	SNX33	AGPAT4	C15orf39	ATP8B2	CEMIP	HECTD2	SMAD7
Coexpression Atlas	gudmap_dev gonad_e12.5_F_SupCellPrec_Sry_k3_1000	dev gonad_e12.5_F_SupCellPrec_Sry_k-means-cluster#3_top-relative-expression-ranked_1000	Gudmap Mouse ST 1.0	0.0008725	1	0.002979	0.02677	16	89	MATN2	CCDC80	MYH11	ZFP36L1	PCDH18	BOC	BNC2	DPYSL2	FAT4	HMCN1	MEG3	TENM3	PLXNB2	IGF1	IGF2	IGFBP5
Coexpression Atlas	gudmap_dev gonad_e12.5_M_InterstitLeydig_MafB_k1_500	dev gonad_e12.5_M_InterstitLeydig_MafB_k-means-cluster#1_top-relative-expression-ranked_500	Gudmap Mouse ST 1.0	0.0009289	1	0.003155	0.02835	17	98	MYBL1	AXL	NOTCH2	PCOLCE	SERPINE2	TRANK1	ROBO1	EPS8	FBLN2	SOX6	HAUS7	SFRP4	DOCK10	SEPTIN11	COL14A1	NABP1	PRSS35
Coexpression Atlas	gudmap_dev gonad_e11.5_F_ReproVasc_Flk_k3_200	dev gonad_e11.5_F_ReproVasc_Flk_k-means-cluster#3_top-relative-expression-ranked_200	Gudmap Mouse ST 1.0	0.0009894	1	0.003335	0.02997	19	116	DOCK6	NRP2	ENTPD1	PLAGL1	GDPD3	RAPGEF5	SNRK	ELK3	FLT4	PREX2	ARHGEF15	PIEZO2	PLXND1	PCDH17	LPAR4	IGFBP3	IL2RG	LAMA4	LYN
Coexpression Atlas	gudmap_dev gonad_e11.5_F_SupCellPrec_Sry_500	dev gonad_e11.5_F_SupCellPrec_Sry_top-relative-expression-ranked_500	Gudmap Mouse ST 1.0	0.001041	1	0.00349	0.03136	48	404	MATN2	BRWD3	STAMBPL1	C1QTNF7	RNF213	CCDC80	RNASET2	AXL	SYNGAP1	ZFP36L1	RUNX1	SLC16A4	MED14	PLA2G4A	PCDH18	COL12A1	PRKD1	HERC4	DOCK4	BNC2	NUP62CL	DAPK1	REV3L	RGS2	SH3D21	RASGRP1	RESF1	PLCE1	CYBRD1	FST	RASA3	PHLDA1	RASEF	NFAT5	NAAA	GBP1	GBP2	STIM1	SULF1	NXF3	ADGRL3	TRPS1	COLEC12	IGF1	IGFBP5	NAV2	PLXDC1	AFF3
Coexpression Atlas	gudmap_dev gonad_e11.5_F_GonadVasMes_Flk_k4_1000	dev gonad_e11.5_F_GonadVasMes_Flk_k-means-cluster#4_top-relative-expression-ranked_1000	Gudmap Mouse ST 1.0	0.001073	1	0.003589	0.03225	14	74	MRTFB	BACH1	PLAGL1	HAPLN1	DAB2	RBMS1	DUSP6	GOLM1	FOXC2	LPAR4	FLRT2	IGF2	IGFBP3	PELI1
Coexpression Atlas	gudmap_dev gonad_e11.5_F_GonadVasMes_Flk_k3_100	dev gonad_e11.5_F_GonadVasMes_Flk_k-means-cluster#3_top-relative-expression-ranked_100	Gudmap Mouse ST 1.0	0.001077	1	0.003599	0.03235	9	36	ITGA8	CDH11	CRABP2	VCAN	CYP1B1	FREM1	NRK	TCF21	NR2F1
Coexpression Atlas	gudmap_dev gonad_e12.5_M_InterstitLeydig_MafB_k1_200	dev gonad_e12.5_M_InterstitLeydig_MafB_k-means-cluster#1_top-relative-expression-ranked_200	Gudmap Mouse ST 1.0	0.001104	1	0.003681	0.03308	7	23	MATN2	C1QTNF7	RNF213	PLA2G4A	PCDH18	ADGRL3	PLXDC1
Coexpression Atlas	gudmap_dev gonad_e12.5_F_VasAssMesen_MafB_k4_1000	dev gonad_e12.5_F_VasAssMesen_MafB_k-means-cluster#4_top-relative-expression-ranked_1000	Gudmap Mouse ST 1.0	0.001111	1	0.003699	0.03325	38	301	C1QTNF7	SESN3	RNF213	MYH11	SYNGAP1	ZFP36L1	RUNX1	SLC16A4	DLG5	COL12A1	PRKD1	DOCK4	DAPK1	MAGI2	FAT4	ANO1	REV3L	RGS2	RESF1	ERN1	FST	RASA3	ALPK1	YEATS2	PLA2R1	NFAT5	NAAA	SULF1	NXF3	ADGRL3	TCF12	THBS2	COLEC12	VAV2	ITPR2	NAV2	PLXDC1	AFF3
Coexpression Atlas	gudmap_dev gonad_e13.5_M_InterstitTestis_Sma_k3_1000	dev gonad_e13.5_M_InterstitTestis_Sma_k-means-cluster#3_top-relative-expression-ranked_1000	Gudmap Mouse ST 1.0	0.001118	1	0.003717	0.0334	16	91	MYBL1	AXL	NOTCH2	PCOLCE	FADS2	HTRA1	ROBO1	PLCE1	SOX6	HAUS7	SEPTIN11	CCDC171	DTX4	COL14A1	SNX33	PRSS35
Coexpression Atlas	gudmap_dev gonad_e11.5_M_ReproVasc_Flk_200	dev gonad_e11.5_M_ReproVasc_Flk_top-relative-expression-ranked_200	Gudmap Mouse ST 1.0	0.001121	1	0.003717	0.0334	26	182	DOCK6	NRP2	PRDM1	ENTPD1	PLAGL1	HAPLN1	CX3CR1	PLVAP	CCDC3	HMCN1	ELK3	ETS1	FLT4	PREX2	PIEZO2	FYB1	PLXND1	PCDH17	LPAR4	ESM1	TGFB1	IGF1	IGFBP3	IL2RG	LAMA4	LYN
Coexpression Atlas	gudmap_dev gonad_e12.5_M_InterstitLeydig_MafB_k2_1000	dev gonad_e12.5_M_InterstitLeydig_MafB_k-means-cluster#2_top-relative-expression-ranked_1000	Gudmap Mouse ST 1.0	0.001221	1	0.00403	0.03622	19	118	MATN2	C1QTNF7	ZNF618	RNF213	PLA2G4A	PCDH18	BOC	DNMT3A	REV3L	ALPK1	NAAA	FRMD4B	SULF1	ADGRL3	TGFBI	TRPS1	COLEC12	PLXDC1	AFF3
Coexpression Atlas	gudmap_dev gonad_e13.5_F_VascAssocMesenchStromOvary_MafB_k2_200	dev gonad_e13.5_F_VascAssocMesenchStromOvary_MafB_k-means-cluster#2_top-relative-expression-ranked_200	Gudmap Mouse ST 1.0	0.001281	1	0.00421	0.03784	10	44	MATN2	C1QTNF7	RNF213	RUNX1	PLA2G4A	PCDH18	DOCK4	SULF1	ADGRL3	COLEC12
Coexpression Atlas	gudmap_dev gonad_e12.5_M_SertoliCell_Sox9_k3_100	dev gonad_e12.5_M_SertoliCell_Sox9_k-means-cluster#3_top-relative-expression-ranked_100	Gudmap Mouse ST 1.0	0.00133	1	0.004359	0.03918	9	37	MYBL1	ENTPD5	SERPINE2	TRANK1	EPS8	HAUS7	SFRP4	COL14A1	NABP1
Coexpression Atlas	gudmap_dev gonad_e11.5_M_ReproVasc_Flk_k4_500	dev gonad_e11.5_M_ReproVasc_Flk_k-means-cluster#4_top-relative-expression-ranked_500	Gudmap Mouse ST 1.0	0.001405	1	0.004591	0.04126	14	76	NRP2	CASP4	NOX4	HAPLN1	CX3CR1	PTPRC	FAM107B	CCDC3	CCL24	FMO1	STAB2	FYB1	TGFB1	ICAM1
Coexpression Atlas	gudmap_dev gonad_e13.5_M_InterstitFLeydig_MafB_k4_1000	dev gonad_e13.5_M_InterstitFLeydig_MafB_k-means-cluster#4_top-relative-expression-ranked_1000	Gudmap Mouse ST 1.0	0.001458	1	0.00475	0.04269	21	138	MYBL1	AXL	NOTCH2	NT5E	SEMA5A	PCOLCE	SERPINE2	FADS2	HTRA1	TRANK1	PLCE1	EPS8	HAUS7	SFRP4	SEPTIN11	DTX4	COL14A1	SNX33	PXDN	PRSS35	ANKRD50
Coexpression Atlas	gudmap_dev gonad_e12.5_F_VasAssocMesStromOvary_Sma_k4_500	dev gonad_e12.5_F_VasAssocMesStromOvary_Sma_k-means-cluster#4_top-relative-expression-ranked_500	Gudmap Mouse ST 1.0	0.001593	1	0.005146	0.04624	16	94	RIMKLB	C1QTNF7	RNF213	RUNX1	PLA2G4A	PRKD1	DOCK4	DAPK1	RGS2	RASA3	NAAA	GBP2	SULF1	NXF3	ADGRL3	AFF3
Coexpression Atlas	gudmap_dev gonad_e11.5_M_SupCellPrec_Sry_k4_1000	dev gonad_e11.5_M_SupCellPrec_Sry_k-means-cluster#4_top-relative-expression-ranked_1000	Gudmap Mouse ST 1.0	0.001597	1	0.005154	0.04632	34	266	BRWD3	STAMBPL1	C1QTNF7	RNF213	RNASET2	ZFP36L1	ZFP36L2	RUNX1	SLC16A4	MED14	COL12A1	PRKD1	DOCK4	NUP62CL	DAPK1	RGS2	RASGRP1	RESF1	EPB41L1	FST	MAML3	LIMA1	RASA3	PHLDA1	ALPK1	RASEF	NAAA	GBP1	SULF1	NXF3	ADGRL3	COLEC12	VAV2	AFF3
Coexpression Atlas	gudmap_dev gonad_e13.5_F_VascAssocMesenchStromOvary_MafB_k1_100	dev gonad_e13.5_F_VascAssocMesenchStromOvary_MafB_k-means-cluster#1_top-relative-expression-ranked_100	Gudmap Mouse ST 1.0	0.001897	1	0.006036	0.05424	7	25	C1QTNF7	RNF213	COL12A1	FST	SULF1	ADGRL3	COLEC12
Coexpression Atlas	gudmap_dev gonad_e12.5_F_SupCellPrec_Sry_k3_200	dev gonad_e12.5_F_SupCellPrec_Sry_k-means-cluster#3_top-relative-expression-ranked_200	Gudmap Mouse ST 1.0	0.001897	1	0.006036	0.05424	7	25	C1QTNF7	PLA2G4A	PCDH18	PRKD1	SULF1	ADGRL3	COLEC12
Coexpression Atlas	gudmap_dev lower uro neuro_e15.5_BladdPelvicGanglion_Sox10_200	dev lower uro neuro_e15.5_BladdPelvicGanglion_Sox10_top-relative-expression-ranked_200	Gudmap Mouse ST 1.0	0.002001	1	0.006314	0.05674	24	170	MAP1B	MAP6	PCDH10	CCND1	PENK	GDAP1	CHRNA3	CRMP1	CLIP3	MAPK10	AHI1	SNHG32	PTPRZ1	DPYSL3	RGS4	ATL1	SCG5	SLIT3	SYT17	GCH1	NRK	HSPA1A	HSPA1B	MAB21L1
Coexpression Atlas	gudmap_dev gonad_e13.5_F_gudmap_devVascOvary_Flk_k3_500	dev gonad_e13.5_F_DevVascOvary_Flk_k-means-cluster#3_top-relative-expression-ranked_500	Gudmap Mouse ST 1.0	0.002001	1	0.006314	0.05674	24	170	DOCK6	APOE	NRP2	PRKD2	GDPD3	HAPLN1	PLVAP	SNRK	ARHGAP25	ELK3	FLT4	PREX2	FYB1	PLXND1	GGTA1P	LPAR4	TGFB1	COL18A1	ARAP3	WIPF1	IGFBP3	IL2RG	LEPR	LYN
Coexpression Atlas	gudmap_dev lower uro neuro_e14.5_BladdPelvicGanglion_Sox10_100	dev lower uro neuro_e14.5_BladdPelvicGanglion_Sox10_top-relative-expression-ranked_100	Gudmap Mouse ST 1.0	0.002227	1	0.006975	0.06268	16	97	CCND1	CDH6	CHRNA3	CRMP1	CLIP3	MAPK10	SNHG32	PTPRZ1	DPYSL3	RGS4	ATL1	SCG5	GCH1	NRK	HSPA1A	MAB21L1
Coexpression Atlas	gudmap_dev lower uro neuro_e14.5_BladdPelvicGanglion_Sox10_500	dev lower uro neuro_e14.5_BladdPelvicGanglion_Sox10_top-relative-expression-ranked_500	Gudmap Mouse ST 1.0	0.002257	1	0.007043	0.06329	50	441	MAP1B	MAP6	MFAP4	PCDH10	NAP1L2	CCND1	NRP2	SOCS2	NTRK3	CDH6	PENK	GDAP1	CHRNA3	NLGN3	SERPINE2	CNRIP1	CRMP1	CLIP3	MAPK10	TANC2	AHI1	SNHG32	PTPRZ1	RAB39B	DPYSL3	SEZ6L2	RGS4	ATL1	FBLN1	SCN3A	SCG5	CNKSR2	SLIT3	SYT17	NFASC	GCH1	GFRA3	SEPTIN6	STXBP1	NRK	ESYT1	TMEM119	SNHG12	HSPA1A	HSPA1B	KCNT2	ITGA4	ASPHD2	ADGRG6	MAB21L1
Coexpression Atlas	gudmap_dev lower uro neuro_e15.5_PelvicGanglion_Sox10_k1_1000	dev lower uro neuro_e15.5_PelvicGanglion_Sox10_k-means-cluster#1_top-relative-expression-ranked_1000	Gudmap Mouse ST 1.0	0.002287	1	0.007132	0.06409	28	211	MAP1B	MAP6	PCDH10	ADAM22	CCND1	NRP2	CDH6	CHRNA3	SERPINE2	CRMP1	MAPK10	TANC2	AHI1	DPYSL3	RGS4	RYR3	CHST15	SCN3A	SCG5	SLIT3	SYT17	SEPTIN6	NRK	SNHG12	ITGA4	KIT	ADGRG6	MAB21L1
Coexpression Atlas	gudmap_dev gonad_e11.5_F_ReproVasc_Flk_k1_1000	dev gonad_e11.5_F_ReproVasc_Flk_k-means-cluster#1_top-relative-expression-ranked_1000	Gudmap Mouse ST 1.0	0.00243	1	0.007519	0.06757	15	89	ZNF608	BACH1	CASP8	SH3BP5	KIAA0355	CCDC125	PIEZO1	DUSP6	FLNB	SLC20A1	FYN	SNTB1	LRCH1	COL18A1	VIM
Coexpression Atlas	gudmap_dev gonad_e12.5_M_InterstitTestis_Sma_k1_500	dev gonad_e12.5_M_InterstitTestis_Sma_k-means-cluster#1_top-relative-expression-ranked_500	Gudmap Mouse ST 1.0	0.002471	1	0.007627	0.06854	13	72	MYBL1	AXL	PCOLCE	SERPINE2	TRANK1	ROBO1	SOX6	HAUS7	DOCK10	SEPTIN11	CCDC171	COL14A1	PRSS35
Coexpression Atlas	gudmap_dev gonad_e13.5_F_gudmap_devVascOvary_Flk_k3_200	dev gonad_e13.5_F_DevVascOvary_Flk_k-means-cluster#3_top-relative-expression-ranked_200	Gudmap Mouse ST 1.0	0.002618	1	0.008011	0.072	11	56	MCAM	MEOX2	ENTPD1	COL15A1	EMP1	ETS1	SAMD9L	ARHGEF15	PIEZO2	ESM1	LAMA4
Coexpression Atlas	gudmap_dev lower uro neuro_e14.5_BladdPelvicGanglion_Sox10_k3_1000	dev lower uro neuro_e14.5_BladdPelvicGanglion_Sox10_k-means-cluster#3_top-relative-expression-ranked_1000	Gudmap Mouse ST 1.0	0.002622	1	0.008011	0.072	27	203	MAP1B	MMP16	ADAM22	UNC5C	NAP1L2	SOCS2	MAP3K13	CDH6	GDAP1	CHRNA3	TANC2	AHI1	DGKB	PTPRZ1	RAB39B	RYR3	CSRNP3	PGAP1	SCN3A	CNKSR2	ELOVL4	RBMS3	NRK	KCNT2	ITGA4	ADGRG6	MAB21L1
Coexpression Atlas	gudmap_dev gonad_e13.5_F_VascAssocMesenchStromOvary_Sma_k4_500	dev gonad_e13.5_F_VascAssocMesenchStromOvary_Sma_k-means-cluster#4_top-relative-expression-ranked_500	Gudmap Mouse ST 1.0	0.002626	1	0.008016	0.07204	14	81	C1QTNF7	RNF213	RUNX1	PLA2G4A	PRKD1	DOCK4	DAPK1	RGS2	RASA3	NAAA	GBP2	SULF1	ADGRL3	COLEC12
Coexpression Atlas	gudmap_dev gonad_e11.5_M_GonMes_Sma_k2_100	dev gonad_e11.5_M_GonMes_Sma_k-means-cluster#2_top-relative-expression-ranked_100	Gudmap Mouse ST 1.0	0.002726	1	0.008288	0.07448	6	20	PLA2G4A	PCDH18	DOCK4	SULF1	ADGRL3	COLEC12
Coexpression Atlas	gudmap_dev gonad_e11.5_M_GonadVasMes_Flk_k3_500	dev gonad_e11.5_M_GonadVasMes_Flk_k-means-cluster#3_top-relative-expression-ranked_500	Gudmap Mouse ST 1.0	0.002726	1	0.008288	0.07448	6	20	PLAGL1	HAPLN1	RBMS1	DUSP6	HMCN1	FLRT2
Coexpression Atlas	gudmap_dev gonad_e13.5_F_VascAssocMesenchStromOvary_MafB_k1_500	dev gonad_e13.5_F_VascAssocMesenchStromOvary_MafB_k-means-cluster#1_top-relative-expression-ranked_500	Gudmap Mouse ST 1.0	0.002758	1	0.008366	0.07519	16	99	MATN2	C1QTNF7	RNF213	CCDC80	SYNGAP1	RUNX1	PLA2G4A	PRKD1	DOCK4	DAPK1	RGS2	NAAA	SULF1	ADGRL3	COLEC12	PLXDC1
Coexpression Atlas	gudmap_dev gonad_e11.5_M_ReproVasc_Flk_k1_1000	dev gonad_e11.5_M_ReproVasc_Flk_k-means-cluster#1_top-relative-expression-ranked_1000	Gudmap Mouse ST 1.0	0.002857	1	0.008643	0.07767	9	41	CCDC125	DOCK4	RGS2	RASA3	PHLDA1	INTS6L	IGF1	IGF2	CCNL1
Coexpression Atlas	gudmap_dev gonad_e12.5_F_VasAssMesen_MafB_k1_500	dev gonad_e12.5_F_VasAssMesen_MafB_k-means-cluster#1_top-relative-expression-ranked_500	Gudmap Mouse ST 1.0	0.003034	1	0.009148	0.08221	15	91	C1QTNF7	RNF213	CCDC80	SYNGAP1	RUNX1	PLA2G4A	PRKD1	DOCK4	DAPK1	RGS2	RASA3	NAAA	SULF1	ADGRL3	AFF3
Coexpression Atlas	gudmap_dev gonad_e12.5_M_InterstitTestis_Sma_k2_200	dev gonad_e12.5_M_InterstitTestis_Sma_k-means-cluster#2_top-relative-expression-ranked_200	Gudmap Mouse ST 1.0	0.00307	1	0.009228	0.08293	7	27	CBLN1	FAT3	SMOC2	STC1	GLI1	IGFBP3	ITGA4
Coexpression Atlas	gudmap_dev gonad_e13.5_F_gudmap_devVascOvary_Flk_k2_200	dev gonad_e13.5_F_DevVascOvary_Flk_k-means-cluster#2_top-relative-expression-ranked_200	Gudmap Mouse ST 1.0	0.003353	1	0.01003	0.09013	17	110	DOCK6	NRP2	NRP1	PLAGL1	GDPD3	HAPLN1	RAPGEF5	ELK3	FLT4	PREX2	FYB1	PLXND1	PCDH17	LPAR4	IGFBP3	IL2RG	LYN
Coexpression Atlas	gudmap_dev gonad_e13.5_M_InterstitTestis_Sma_k4_100	dev gonad_e13.5_M_InterstitTestis_Sma_k-means-cluster#4_top-relative-expression-ranked_100	Gudmap Mouse ST 1.0	0.003749	1	0.01107	0.09952	3	5	C1QTNF7	PCDH18	ADGRL3
Coexpression Atlas	gudmap_dev gonad_e12.5_F_VasAssocMesStromOvary_Sma_k3_1000	dev gonad_e12.5_F_VasAssocMesStromOvary_Sma_k-means-cluster#3_top-relative-expression-ranked_1000	Gudmap Mouse ST 1.0	0.003794	1	0.01119	0.1006	33	270	C1QTNF7	SESN3	RNF213	MYH11	SYNGAP1	RUNX1	DLG5	PLA2G4A	COL12A1	PRKD1	DOCK4	DAPK1	MAGI2	FAT4	ANO1	RGS2	RESF1	EPB41L1	CYBRD1	FST	RASA3	NAAA	GBP1	GBP2	SULF1	NXF3	ADGRL3	CPXM1	COLEC12	IGF1	ITPR2	AFF3	ATP10D
Coexpression Atlas	gudmap_dev gonad_e11.5_F_GonadVasMes_Flk_k3_500	dev gonad_e11.5_F_GonadVasMes_Flk_k-means-cluster#3_top-relative-expression-ranked_500	Gudmap Mouse ST 1.0	0.003833	1	0.01126	0.1012	7	28	PLAGL1	HAPLN1	RBMS1	DUSP6	FOXC2	IGF2	IGFBP3
Coexpression Atlas	gudmap_dev gonad_e13.5_F_gudmap_devVascOvary_Flk_k4_1000	dev gonad_e13.5_F_DevVascOvary_Flk_k-means-cluster#4_top-relative-expression-ranked_1000	Gudmap Mouse ST 1.0	0.004089	1	0.01194	0.1073	10	51	STARD9	JCAD	PLCG1	SH3BP5	KIAA0355	FYN	COL18A1	UTRN	IL4R	PXDN
Coexpression Atlas	gudmap_dev gonad_e11.5_M_SupCellPrec_Sry_k1_1000	dev gonad_e11.5_M_SupCellPrec_Sry_k-means-cluster#1_top-relative-expression-ranked_1000	Gudmap Mouse ST 1.0	0.004089	1	0.01194	0.1073	10	51	JCAD	CASP8	HAPLN1	FYN	HEY1	UTRN	PXDN	CXCR4	LAMA4	PELI1
Coexpression Atlas	gudmap_dev gonad_e11.5_M_GonMes_Sma_k4_1000	dev gonad_e11.5_M_GonMes_Sma_k-means-cluster#4_top-relative-expression-ranked_1000	Gudmap Mouse ST 1.0	0.004372	1	0.01268	0.114	29	231	C1QTNF7	RNF213	CCDC80	SYNGAP1	CNTN5	RUNX1	SLC16A4	PLA2G4A	PRKD1	DOCK4	NUP62CL	DAPK1	MAGI2	PTPN13	REV3L	RGS2	RESF1	RASA3	PHLDA1	RASEF	NAAA	GBP2	TNRC18	SULF1	NXF3	ADGRL3	COLEC12	NAV2	AFF3
Coexpression Atlas	gudmap_dev gonad_e13.5_M_InterstitTestis_Sma_k4_200	dev gonad_e13.5_M_InterstitTestis_Sma_k-means-cluster#4_top-relative-expression-ranked_200	Gudmap Mouse ST 1.0	0.004611	1	0.01328	0.1193	6	22	BHLHE40	CALD1	TSHZ2	HMCN1	MEG3	IGSF10
Coexpression Atlas	gudmap_dev lower uro neuro_e14.5_PelvicGanglion_Sox10_k3_500	dev lower uro neuro_e14.5_PelvicGanglion_Sox10_k-means-cluster#3_top-relative-expression-ranked_500	Gudmap Mouse ST 1.0	0.00472	1	0.01357	0.122	9	44	BGN	NFIX	COL1A2	COL12A1	FAT3	FN1	THY1	TNNC2	LUM
Coexpression Atlas	gudmap_dev gonad_e11.5_F_GonMes_Sma_k3_200	dev gonad_e11.5_F_GonMes_Sma_k-means-cluster#3_top-relative-expression-ranked_200	Gudmap Mouse ST 1.0	0.00473	1	0.01357	0.122	10	52	RNF213	RUNX1	PLA2G4A	PCDH18	DOCK4	GBP2	SULF1	ADGRL3	COLEC12	AFF3
Coexpression Atlas	gudmap_dev gonad_e12.5_F_VasAssocMesStromOvary_Sma_k1_200	dev gonad_e12.5_F_VasAssocMesStromOvary_Sma_k-means-cluster#1_top-relative-expression-ranked_200	Gudmap Mouse ST 1.0	0.00473	1	0.01357	0.122	10	52	C1QTNF7	RNF213	PCDH18	COL12A1	PRKD1	MAGI2	FST	SULF1	ADGRL3	COLEC12
Coexpression Atlas	gudmap_dev gonad_e13.5_F_SupCellPrec_Sry_k2_1000	dev gonad_e13.5_F_SupCellPrec_Sry_k-means-cluster#2_top-relative-expression-ranked_1000	Gudmap Mouse ST 1.0	0.005029	1	0.01435	0.129	28	223	STAMBPL1	C1QTNF7	RNF213	CCDC80	SYNGAP1	RUNX1	SLC16A4	DLG5	PLA2G4A	PRKD1	DOCK4	DAPK1	REV3L	RGS2	RESF1	EPB41L1	ZCCHC7	RASA3	PHLDA1	NAAA	SULF1	NXF3	ADGRL3	COLEC12	VAV2	NAV2	PLXDC1	AFF3
Coexpression Atlas	gudmap_dev gonad_e11.5_M_SupCellPrec_Sry_k2_100	dev gonad_e11.5_M_SupCellPrec_Sry_k-means-cluster#2_top-relative-expression-ranked_100	Gudmap Mouse ST 1.0	0.005106	1	0.01453	0.1306	5	16	C1QTNF7	RUNX1	DOCK4	SULF1	ADGRL3
Coexpression Atlas	gudmap_dev lower uro neuro_e14.5_BladdPelvicGanglion_Sox10_200	dev lower uro neuro_e14.5_BladdPelvicGanglion_Sox10_top-relative-expression-ranked_200	Gudmap Mouse ST 1.0	0.00557	1	0.01575	0.1415	25	194	MAP1B	MAP6	PCDH10	NAP1L2	CCND1	CDH6	CHRNA3	SERPINE2	CRMP1	CLIP3	MAPK10	SNHG32	PTPRZ1	RAB39B	DPYSL3	RGS4	ATL1	SCG5	SLIT3	SYT17	GCH1	NRK	HSPA1A	HSPA1B	MAB21L1
Coexpression Atlas	gudmap_dev gonad_e12.5_M_InterstitTestis_Sma_k3_1000	dev gonad_e12.5_M_InterstitTestis_Sma_k-means-cluster#3_top-relative-expression-ranked_1000	Gudmap Mouse ST 1.0	0.005623	1	0.01587	0.1426	15	97	C1QTNF7	RNF213	C11orf65	SYNGAP1	PLA2G4A	PRKD1	DOCK4	REV3L	RASA3	NAAA	SULF1	ADGRL3	COLEC12	PLXDC1	AFF3
Coexpression Atlas	gudmap_dev gonad_e11.5_M_ReproVasc_Flk_k2_1000	dev gonad_e11.5_M_ReproVasc_Flk_k-means-cluster#2_top-relative-expression-ranked_1000	Gudmap Mouse ST 1.0	0.005684	1	0.016	0.1438	14	88	CMTM3	LACC1	DAB2	RBMS1	HMCN1	EMP1	F2R	FOXC2	STC1	PCDHB11	FLRT2	VIM	ZFP36	PXDN
Coexpression Atlas	gudmap_dev gonad_e13.5_F_MeioticGermCell_Oct_k2_200	dev gonad_e13.5_F_MeioticGermCell_Oct_k-means-cluster#2_top-relative-expression-ranked_200	Gudmap Mouse ST 1.0	0.006112	1	0.01711	0.1538	2	2	MYBL1	TRANK1
Coexpression Atlas	gudmap_dev gonad_e11.5_M_SupCellPrec_Sry_k2_200	dev gonad_e11.5_M_SupCellPrec_Sry_k-means-cluster#2_top-relative-expression-ranked_200	Gudmap Mouse ST 1.0	0.006245	1	0.01743	0.1566	10	54	MATN2	C1QTNF7	RNF213	RUNX1	PLA2G4A	DOCK4	DAPK1	SULF1	ADGRL3	COLEC12
Coexpression Atlas	gudmap_dev lower uro neuro_e14.5_PelvicGanglion_Sox10_k2_1000	dev lower uro neuro_e14.5_PelvicGanglion_Sox10_k-means-cluster#2_top-relative-expression-ranked_1000	Gudmap Mouse ST 1.0	0.006699	1	0.01861	0.1673	11	63	NFIX	COL1A2	COL3A1	FAT3	DPT	FBN1	ANTXR1	FMOD	THY1	TNNC2	LUM
Coexpression Atlas	gudmap_dev gonad_e13.5_M_SertoliCell_Sox9_500	dev gonad_e13.5_M_SertoliCell_Sox9_top-relative-expression-ranked_500	Gudmap Mouse ST 1.0	0.006786	1	0.01881	0.1691	47	433	MAP1B	STARD9	MOV10	RNF213	NRBP2	MYBL1	AXL	RGS11	SOCS2	NFE2	NT5E	SEMA5A	ENTPD5	PCOLCE	SERPINE2	FADS2	PRKD1	HTRA1	TRANK1	PTPRF	PLPPR4	SIDT2	ROBO1	PLCE1	EPS8	ERCC6	SOX8	FBLN2	SOX6	HAUS7	SFRP4	DOCK10	CCDC171	FYN	STIM1	DTX4	NXF3	RAB31	COL18A1	HLA-DQA1	COL14A1	FNDC3B	NABP1	AGPAT4	C15orf39	PRSS35	ATP8B2
Coexpression Atlas	gudmap_dev gonad_e13.5_F_SupCellPrec_Sry_500	dev gonad_e13.5_F_SupCellPrec_Sry_top-relative-expression-ranked_500	Gudmap Mouse ST 1.0	0.00681	1	0.01885	0.1694	46	422	STAMBPL1	C1QTNF7	SESN3	RNF213	RUNX1	SLC16A4	ENPP2	PLA2G4A	PCDH18	COL12A1	PRKD1	CCDC125	DOCK4	BOC	DAPK1	MAGI2	TRANK1	SLC23A2	REC8	ANO1	SH3D21	RASGRP1	HMCN1	EPB41L1	CYBRD1	MEG3	FST	RASA3	ALPK1	PLA2R1	NFAT5	CCDC171	NAAA	STIM1	SULF1	ADGRL3	INTS6L	TCF12	THBS2	GPCPD1	KLF8	COLEC12	ITPR2	PRSS35	PLXDC1	AFF3
Coexpression Atlas	gudmap_dev gonad_e13.5_F_MeioticGermCell_Oct_k3_1000	dev gonad_e13.5_F_MeioticGermCell_Oct_k-means-cluster#3_top-relative-expression-ranked_1000	Gudmap Mouse ST 1.0	0.006846	1	0.01893	0.1701	24	187	ZNF398	ZSWIM5	ADAM22	NEK1	PENK	PFKFB1	LYST	KMT2C	CRABP2	LACC1	TANC2	REC8	KDM5A	C11orf80	ATL1	STX1B	DDX43	CNKSR2	FUT8	DOP1A	ZNF483	DMC1	ALMS1	CPLANE1
Coexpression Atlas	gudmap_dev gonad_e11.5_F_GonadVasMes_Flk_k2_500	dev gonad_e11.5_F_GonadVasMes_Flk_k-means-cluster#2_top-relative-expression-ranked_500	Gudmap Mouse ST 1.0	0.006854	1	0.01894	0.1702	20	147	BRWD3	C1QTNF7	SESN3	RNF213	RUNX1	PLA2G4A	COL12A1	PRKD1	DOCK4	NUP62CL	DAPK1	RGS2	PLCE1	FST	ALPK1	NAAA	SULF1	ADGRL3	COLEC12	AFF3
Coexpression Atlas	gudmap_dev gonad_e12.5_F_SupCellPrec_Sry_k1_1000	dev gonad_e12.5_F_SupCellPrec_Sry_k-means-cluster#1_top-relative-expression-ranked_1000	Gudmap Mouse ST 1.0	0.007016	1	0.01929	0.1734	31	260	STAMBPL1	C1QTNF7	ZNF618	RNF213	RNASET2	SYNGAP1	ZFP36L2	RUNX1	SLC16A4	DLG5	MED14	PLA2G4A	PRKD1	DOCK4	DAPK1	REV3L	RGS2	RESF1	EPB41L1	ZCCHC7	RASA3	NAAA	TNRC18	SULF1	NXF3	ADGRL3	UTRN	VAV2	NAV2	PLXDC1	AFF3
Coexpression Atlas	gudmap_dev gonad_e11.5_F_GonadVasMes_Flk_k3_200	dev gonad_e11.5_F_GonadVasMes_Flk_k-means-cluster#3_top-relative-expression-ranked_200	Gudmap Mouse ST 1.0	0.007132	1	0.01956	0.1758	10	55	C1QTNF7	RNF213	PLA2G4A	DOCK4	FST	NAAA	SULF1	ADGRL3	COLEC12	AFF3
Coexpression Atlas	gudmap_dev gonad_e12.5_F_VasAssMesen_MafB_k1_200	dev gonad_e12.5_F_VasAssMesen_MafB_k-means-cluster#1_top-relative-expression-ranked_200	Gudmap Mouse ST 1.0	0.007427	1	0.02028	0.1823	8	39	CCDC80	PCDH18	COL12A1	MAGI2	ANO1	FST	SULF1	COLEC12
Coexpression Atlas	gudmap_dev gonad_e13.5_F_gudmap_devVascOvary_Flk_100	dev gonad_e13.5_F_DevVascOvary_Flk_top-relative-expression-ranked_100	Gudmap Mouse ST 1.0	0.008431	1	0.02268	0.2038	14	92	DOCK6	PRDM1	ENTPD1	HAPLN1	SAMD9L	PREX2	PIEZO2	PLXND1	PCDH17	LPAR4	ESM1	IGFBP3	IL2RG	LAMA4
Coexpression Atlas	gudmap_dev gonad_e12.5_F_gudmap_devVasOvary_Flk_100	dev gonad_e12.5_F_DevVasOvary_Flk_top-relative-expression-ranked_100	Gudmap Mouse ST 1.0	0.008431	1	0.02268	0.2038	14	92	DOCK6	PRDM1	ENTPD1	HAPLN1	SAMD9L	PREX2	PIEZO2	FYB1	PLXND1	PCDH17	LPAR4	ESM1	IGFBP3	LAMA4
Coexpression Atlas	gudmap_dev lower uro neuro_e14.5_PelvicGanglion_Sox10_k4_1000	dev lower uro neuro_e14.5_PelvicGanglion_Sox10_k-means-cluster#4_top-relative-expression-ranked_1000	Gudmap Mouse ST 1.0	0.009027	1	0.02404	0.2161	18	131	MAP6	ADAM22	CCND1	NRP2	NTRK3	CHRNA3	SERPINE2	CRMP1	MAPK10	DPYSL3	SCG5	SLIT3	SYT17	GCH1	SEPTIN6	NRK	SNHG12	MAB21L1
Coexpression Atlas	gudmap_dev gonad_e11.5_F_ReproVasc_Flk_k3_500	dev gonad_e11.5_F_ReproVasc_Flk_k-means-cluster#3_top-relative-expression-ranked_500	Gudmap Mouse ST 1.0	0.009774	1	0.02583	0.2321	9	49	PLAGL1	LACC1	DAB2	DUSP6	HMCN1	EMP1	ETS1	FOXC2	FLRT2
Coexpression Atlas	gudmap_dev gonad_e13.5_M_SertoliCell_Sox9_k1_100	dev gonad_e13.5_M_SertoliCell_Sox9_k-means-cluster#1_top-relative-expression-ranked_100	Gudmap Mouse ST 1.0	0.009962	1	0.02625	0.2359	7	33	MYBL1	NT5E	SERPINE2	EPS8	HAUS7	SFRP4	COL14A1
Coexpression Atlas	gudmap_dev gonad_e13.5_M_gudmap_devVasTestis_Flk_k2_500	dev gonad_e13.5_M_DevVasTestis_Flk_k-means-cluster#2_top-relative-expression-ranked_500	Gudmap Mouse ST 1.0	0.0101	1	0.02655	0.2386	8	41	CBLN1	COL6A1	FAT3	OSR2	ZEB2	SMOC2	STC1	ITGA4
Coexpression Atlas	gudmap_dev gonad_e12.5_F_gudmap_devVasOvary_Flk_k2_500	dev gonad_e12.5_F_DevVasOvary_Flk_k-means-cluster#2_top-relative-expression-ranked_500	Gudmap Mouse ST 1.0	0.01012	1	0.02659	0.239	16	113	DOCK6	NRP2	NOX4	HAPLN1	CX3CR1	PLVAP	RNF125	ELK3	FLT4	STAB2	FYB1	TGFB1	RYBP	WIPF1	LEPR	LYN
Coexpression Atlas	gudmap_dev gonad_e12.5_F_gudmap_devVasOvary_Flk_k2_1000	dev gonad_e12.5_F_DevVasOvary_Flk_k-means-cluster#2_top-relative-expression-ranked_1000	Gudmap Mouse ST 1.0	0.01019	1	0.02674	0.2404	23	183	DOCK6	NRP2	CAMK4	CASP4	NOX4	CRMP1	HAPLN1	CX3CR1	PLVAP	PTPRC	RNF125	FAM107B	CCDC3	STAB2	SLC20A1	FYB1	TGFB1	RYBP	TNFAIP3	ICAM1	TNFAIP8L1	NDEL1	LEPR
Coexpression Atlas	gudmap_dev gonad_e13.5_M_InterstitFLeydig_MafB_k3_500	dev gonad_e13.5_M_InterstitFLeydig_MafB_k-means-cluster#3_top-relative-expression-ranked_500	Gudmap Mouse ST 1.0	0.01038	1	0.02717	0.2442	10	58	MYBL1	NOTCH2	PCOLCE	SERPINE2	TRANK1	SFRP4	DTX4	COL14A1	NABP1	PRSS35
Coexpression Atlas	gudmap_dev gonad_e11.5_M_GonadVasMes_Flk_k1_200	dev gonad_e11.5_M_GonadVasMes_Flk_k-means-cluster#1_top-relative-expression-ranked_200	Gudmap Mouse ST 1.0	0.01038	1	0.02717	0.2442	10	58	C1QTNF7	RNF213	CCDC80	PLA2G4A	DOCK4	NUP62CL	NAAA	SULF1	ADGRL3	COLEC12
Coexpression Atlas	gudmap_dev gonad_e11.5_M_ReproVasc_Flk_k2_500	dev gonad_e11.5_M_ReproVasc_Flk_k-means-cluster#2_top-relative-expression-ranked_500	Gudmap Mouse ST 1.0	0.01038	1	0.02717	0.2442	10	58	CASP8	DAB2	RBMS1	RGS2	HMCN1	F2R	FOXC2	FLRT2	IGF1	IGF2
Coexpression Atlas	gudmap_dev lower uro neuro_e14.5_PelvicGanglion_Sox10_k4_100	dev lower uro neuro_e14.5_PelvicGanglion_Sox10_k-means-cluster#4_top-relative-expression-ranked_100	Gudmap Mouse ST 1.0	0.011	1	0.02857	0.2567	6	26	MFAP4	CRABP2	TMEM119	TGFB3	ISLR	LSP1
Coexpression Atlas	gudmap_dev gonad_e12.5_F_VasAssMesen_MafB_k2_100	dev gonad_e12.5_F_VasAssMesen_MafB_k-means-cluster#2_top-relative-expression-ranked_100	Gudmap Mouse ST 1.0	0.011	1	0.02857	0.2567	6	26	C1QTNF7	PLA2G4A	PCDH18	SULF1	ADGRL3	COLEC12
Coexpression Atlas	gudmap_dev gonad_e11.5_F_PrimGermCell_Oct_k4_1000	dev gonad_e11.5_F_PrimGermCell_Oct_k-means-cluster#4_top-relative-expression-ranked_1000	Gudmap Mouse ST 1.0	0.01126	1	0.02909	0.2614	5	19	PRDM1	RNF125	SWAP70	HEY1	CXCR4
Coexpression Atlas	gudmap_dev gonad_e11.5_F_SupCellPrec_Sry_100	dev gonad_e11.5_F_SupCellPrec_Sry_top-relative-expression-ranked_100	Gudmap Mouse ST 1.0	0.0115	1	0.02965	0.2665	13	86	C1QTNF7	RNF213	RUNX1	PLA2G4A	PCDH18	COL12A1	DOCK4	FST	NAAA	SULF1	ADGRL3	COLEC12	AFF3
Coexpression Atlas	gudmap_dev gonad_e12.5_M_InterstitTestis_Sma_k3_500	dev gonad_e12.5_M_InterstitTestis_Sma_k-means-cluster#3_top-relative-expression-ranked_500	Gudmap Mouse ST 1.0	0.01169	1	0.03009	0.2704	10	59	MATN2	C1QTNF7	PLA2G4A	REV3L	NAAA	SULF1	ADGRL3	COLEC12	PLXDC1	AFF3
Coexpression Atlas	gudmap_dev gonad_e13.5_M_GermCell_Oct_k4_500	dev gonad_e13.5_M_GermCell_Oct_k-means-cluster#4_top-relative-expression-ranked_500	Gudmap Mouse ST 1.0	0.0117	1	0.03011	0.2706	3	7	MYBL1	CCDC171	NABP1
Coexpression Atlas	gudmap_dev gonad_e11.5_F_ReproVasc_Flk_100	dev gonad_e11.5_F_ReproVasc_Flk_top-relative-expression-ranked_100	Gudmap Mouse ST 1.0	0.01213	1	0.03115	0.2799	14	96	DOCK6	NRP2	ENTPD1	HAPLN1	FLT4	PREX2	PIEZO2	FYB1	PLXND1	PCDH17	LPAR4	ESM1	IGFBP3	IL2RG
Coexpression Atlas	gudmap_dev gonad_e12.5_F_SupCellPrec_Sry_k1_500	dev gonad_e12.5_F_SupCellPrec_Sry_k-means-cluster#1_top-relative-expression-ranked_500	Gudmap Mouse ST 1.0	0.01215	1	0.03118	0.2802	19	145	STAMBPL1	C1QTNF7	RNF213	RUNX1	SLC16A4	PLA2G4A	PRKD1	DOCK4	DAPK1	REV3L	RGS2	EPB41L1	NAAA	TNRC18	SULF1	NXF3	ADGRL3	PLXDC1	AFF3
Coexpression Atlas	gudmap_dev gonad_e11.5_F_GonMes_Sma_k2_1000	dev gonad_e11.5_F_GonMes_Sma_k-means-cluster#2_top-relative-expression-ranked_1000	Gudmap Mouse ST 1.0	0.01302	1	0.03319	0.2983	17	126	ZNF618	RNF213	AXL	PCOLCE	PLAT	NOL4L	PTPN13	ROBO1	PLCE1	SOX6	HAUS7	SFRP4	CCDC171	STIM1	TNRC18	PRSS35	PLXDC1
Coexpression Atlas	gudmap_dev gonad_e11.5_M_SupCellPrec_Sry_k1_500	dev gonad_e11.5_M_SupCellPrec_Sry_k-means-cluster#1_top-relative-expression-ranked_500	Gudmap Mouse ST 1.0	0.01323	1	0.03364	0.3023	14	97	MYBL1	SOCS2	ENTPD5	SERPINE2	TRANK1	ROBO1	EPS8	FBLN2	HAUS7	DOCK10	COL18A1	NABP1	AGPAT4	PRSS35
Coexpression Atlas	gudmap_dev gonad_e12.5_M_SertoliCell_Sox9_200	dev gonad_e12.5_M_SertoliCell_Sox9_top-relative-expression-ranked_200	Gudmap Mouse ST 1.0	0.01331	1	0.03378	0.3036	22	177	RNF213	MYBL1	SOCS2	NT5E	ENTPD5	PCOLCE	SERPINE2	VCAN	TRANK1	ROBO1	EPS8	FBLN2	HAUS7	SFRP4	DOCK10	STIM1	TGFBI	COL18A1	COL14A1	NABP1	AGPAT4	PRSS35
Coexpression Atlas	gudmap_dev gonad_e11.5_M_SupCellPrec_Sry_k3_1000	dev gonad_e11.5_M_SupCellPrec_Sry_k-means-cluster#3_top-relative-expression-ranked_1000	Gudmap Mouse ST 1.0	0.0134	1	0.03398	0.3053	29	251	TRRAP	NRBP2	MYBL1	SOCS2	SEMA5A	ENTPD5	WIPF3	SERPINE2	FADS2	NOL4L	TRANK1	SIDT2	ROBO1	EPS8	FBLN2	HAUS7	DOCK10	SMOC2	STIM1	RAB31	COL18A1	CREB3L2	FNDC3B	CYP26B1	AGPAT4	C15orf39	PRSS35	ATP8B2	SMAD7
Coexpression Atlas	gudmap_dev gonad_e12.5_M_SertoliCell_Sox9_100	dev gonad_e12.5_M_SertoliCell_Sox9_top-relative-expression-ranked_100	Gudmap Mouse ST 1.0	0.01382	1	0.03492	0.3138	13	88	RNF213	MYBL1	ENTPD5	SERPINE2	TRANK1	EPS8	FBLN2	HAUS7	SFRP4	STIM1	COL14A1	NABP1	PRSS35
Coexpression Atlas	gudmap_dev gonad_e11.5_F_GonMes_Sma_k1_200	dev gonad_e11.5_F_GonMes_Sma_k-means-cluster#1_top-relative-expression-ranked_200	Gudmap Mouse ST 1.0	0.0141	1	0.0356	0.3199	5	20	CBLN1	CDH11	EDNRA	FREM1	TCF21
Coexpression Atlas	gudmap_dev gonad_e11.5_M_SupCellPrec_Sry_k2_500	dev gonad_e11.5_M_SupCellPrec_Sry_k-means-cluster#2_top-relative-expression-ranked_500	Gudmap Mouse ST 1.0	0.01445	1	0.03638	0.3269	21	168	STAMBPL1	C1QTNF7	RNF213	RUNX1	MED14	PLA2G4A	COL12A1	PRKD1	DOCK4	DAPK1	RGS2	RASGRP1	FST	PHLDA1	RASEF	NAAA	SULF1	NXF3	ADGRL3	COLEC12	AFF3
Coexpression Atlas	gudmap_dev gonad_e13.5_M_gudmap_devVasTestis_Flk_200	dev gonad_e13.5_M_DevVasTestis_Flk_top-relative-expression-ranked_200	Gudmap Mouse ST 1.0	0.01502	1	0.03777	0.3395	22	179	NCKAP5	AEBP1	DOCK6	PRDM1	CBLN1	ENTPD1	PCOLCE	FADS2	PLAGL1	HAPLN1	EMP1	SAMD9L	PREX2	PIEZO2	FYB1	PLXND1	PCDH17	LPAR4	ESM1	IGFBP3	PRSS35	LAMA4
Coexpression Atlas	gudmap_dev lower uro neuro_e14.5_BladdPelvicGanglion_Sox10_k2_1000	dev lower uro neuro_e14.5_BladdPelvicGanglion_Sox10_k-means-cluster#2_top-relative-expression-ranked_1000	Gudmap Mouse ST 1.0	0.01544	1	0.03867	0.3475	25	211	MAP6	PNMA8B	PCDH10	CCND1	NRP2	NTRK3	SERPINE2	AKAP12	CRMP1	PRKCA	MAPK10	DPYSL3	SEZ6L2	RGS4	RGS16	SCG5	SLIT3	UNC80	SYT17	NFASC	GCH1	RNF217	SEPTIN6	STXBP1	SNHG12
Coexpression Atlas	gudmap_dev gonad_e12.5_F_gudmap_devVasOvary_Flk_k3_1000	dev gonad_e12.5_F_DevVasOvary_Flk_k-means-cluster#3_top-relative-expression-ranked_1000	Gudmap Mouse ST 1.0	0.01601	1	0.03998	0.3593	7	36	SPRED2	PRDM1	SLC23A2	LEF1	SWAP70	IRF1	KIT
Coexpression Atlas	gudmap_dev gonad_e12.5_F_gudmap_devVasOvary_Flk_k2_200	dev gonad_e12.5_F_DevVasOvary_Flk_k-means-cluster#2_top-relative-expression-ranked_200	Gudmap Mouse ST 1.0	0.01605	1	0.04005	0.36	2	3	PRDM1	RNF125
Coexpression Atlas	gudmap_dev gonad_e12.5_M_gudmap_devVasTestis_Flk_100	dev gonad_e12.5_M_DevVasTestis_Flk_top-relative-expression-ranked_100	Gudmap Mouse ST 1.0	0.01648	1	0.04098	0.3683	13	90	DOCK6	PRDM1	CBLN1	HAPLN1	PREX2	PIEZO2	PLXND1	PCDH17	LPAR4	ESM1	IGFBP3	PRSS35	LAMA4
Coexpression Atlas	gudmap_dev gonad_e11.5_F_SupCellPrec_Sry_200	dev gonad_e11.5_F_SupCellPrec_Sry_top-relative-expression-ranked_200	Gudmap Mouse ST 1.0	0.01735	1	0.0429	0.3856	21	171	MATN2	C1QTNF7	RNF213	RUNX1	PLA2G4A	PCDH18	COL12A1	DOCK4	NUP62CL	DAPK1	FST	RASA3	RASEF	NAAA	STIM1	SULF1	NXF3	ADGRL3	COLEC12	PLXDC1	AFF3
Coexpression Atlas	gudmap_dev gonad_e11.5_F_ReproVasc_Flk_k2_500	dev gonad_e11.5_F_ReproVasc_Flk_k-means-cluster#2_top-relative-expression-ranked_500	Gudmap Mouse ST 1.0	0.01739	1	0.04296	0.3861	5	21	PRDM1	PIK3C2B	RNF125	SWAP70	KIT
Coexpression Atlas	gudmap_dev gonad_e12.5_M_InterstitTestis_Sma_k1_100	dev gonad_e12.5_M_InterstitTestis_Sma_k-means-cluster#1_top-relative-expression-ranked_100	Gudmap Mouse ST 1.0	0.01769	1	0.04357	0.3915	3	8	C1QTNF7	PCDH18	ADGRL3
Coexpression Atlas	gudmap_dev lower uro neuro_e15.5_PelvicGanglion_Sox10_k4_200	dev lower uro neuro_e15.5_PelvicGanglion_Sox10_k-means-cluster#4_top-relative-expression-ranked_200	Gudmap Mouse ST 1.0	0.01811	1	0.04442	0.3992	9	54	MAP1B	NRP2	CDH6	CHRNA3	MAPK10	DPYSL3	SCG5	SLIT3	MAB21L1
Coexpression Atlas	gudmap_dev gonad_e13.5_M_SertoliCell_Sox9_k1_1000	dev gonad_e13.5_M_SertoliCell_Sox9_k-means-cluster#1_top-relative-expression-ranked_1000	Gudmap Mouse ST 1.0	0.0185	1	0.04522	0.4064	7	37	AEBP1	OLFML1	PCOLCE	FADS2	VCAN	RIPOR2	PRSS35
Coexpression Atlas	gudmap_dev gonad_e11.5_M_GonMes_Sma_k1_200	dev gonad_e11.5_M_GonMes_Sma_k-means-cluster#1_top-relative-expression-ranked_200	Gudmap Mouse ST 1.0	0.0185	1	0.04522	0.4064	7	37	MATN2	ITGA8	PCDH18	CRABP2	BNC2	NRK	TGFBI
Coexpression Atlas	gudmap_dev gonad_e12.5_M_InterstitTestis_Sma_k1_200	dev gonad_e12.5_M_InterstitTestis_Sma_k-means-cluster#1_top-relative-expression-ranked_200	Gudmap Mouse ST 1.0	0.01874	1	0.04572	0.4109	6	29	ITGA8	BHLHE40	PCDH18	BNC2	NRK	TGFBI
Coexpression Atlas	gudmap_dev gonad_e11.5_M_SupCellPrec_Sry_100	dev gonad_e11.5_M_SupCellPrec_Sry_top-relative-expression-ranked_100	Gudmap Mouse ST 1.0	0.02058	1	0.04981	0.4476	12	83	C1QTNF7	RNF213	MYBL1	RUNX1	SLC16A4	DOCK4	NUP62CL	TRANK1	NAAA	STIM1	SULF1	ADGRL3
Coexpression Atlas	facebase_RNAseq_e14.5_palate_poster_proximal_ERK2_WT_2500	facebase_RNAseq_e14.5_palate_poster_proximal_ERK2_WT_2500	Gudmap RNAseq	4.198e-49	1.885e-45	2.094e-46	1.882e-45	301	1686	ANKRD29	MAP4	USP11	MATN2	ACTA2	MCAM	ADCY2	MEOX2	VSTM4	MFAP4	MGP	AEBP1	C1QTNF7	MMP2	ARRDC3	MMP16	MN1	RECK	JCAD	APBB2	ITGA8	RNF213	CCDC80	TNRC6C	APOE	ADAM22	ARHGAP1	NRBP2	FAM193A	UNC5C	PODN	MYH11	BCL9	BGN	PRDM1	SOCS2	BMP4	BMP6	GBP5	OLFML1	NFATC4	NFE2	NFIB	NFIX	NGFR	SERPING1	CACNB3	CALD1	NT5E	SEMA5A	CXCL16	RUNX2	RUNX1	CBL	OGN	FMNL3	TBX18	ENTPD1	CD74	CDH6	CDH11	CCPG1	TMEM229A	NUMBL	SCARF2	ENPP2	SERPINF1	GPR173	PENK	NLGN3	SERPINE2	PIK3C2B	CLK2	PKD1	PKD2	PLA2G4A	PLAGL1	PCDH18	COL1A1	COL1A2	COL3A1	COL4A1	COL4A2	PRKD2	COL5A1	COL5A2	COL6A1	COL6A2	COL6A3	COL8A1	COL9A3	COL12A1	COL16A1	ABI3BP	ADAMTS2	DLL4	OLFML2B	FAT3	MXRA8	OSR2	CP	SIN3A	POU6F1	ADGRA2	HAPLN1	ANKRD44	SNED1	CLIP3	SNCAIP	PRELP	VCAN	SETBP1	PRKCA	XAF1	PCSK4	BOC	TET2	BNC2	GLT8D2	HTRA1	PLVAP	PHF19	ASPN	DAB2	DGKB	ARHGEF11	PTGFRN	PTGIR	PTN	PTPN6	PTPRS	PTPRZ1	MRC2	CCDC3	ALDH18A1	ARHGAP25	DNM1	HERC6	CRISPLD1	REC8	NRIP2	DPT	FAT4	EVC2	RARA	MARVELD1	DTX1	RBMS1	GLIS3	PRRT2	GPC6	RGS2	EDNRA	MYOF	FAM13A	HMCN1	LHFPL6	ROBO1	ELN	EMP1	EPHA3	EPHA4	PLCE1	ANKRD13B	EPS8	CTTNBP2	B3GNT5	TCP11L1	NCF1	TCIRG1	EXT1	MEG3	STX1B	SVEP1	DACT1	PHC3	FBLN2	FBN1	NDRG1	CHST15	CCL21	SCARA3	BICC1	ARAP2	PRRX2	FLNA	FBLN5	FMO1	FMOD	FN1	P3H3	GPX8	SCG5	DOCK10	CNKSR2	ALPK1	DZIP1	CLSTN1	HDAC7	LRIG3	CASP12	ARHGEF40	PIEZO2	OIT3	TENM3	SLC16A2	FRZB	PDGFD	TET1	PRICKLE2	SMARCA2	ADAM33	DOP1A	MYO1G	TTC39B	ZNF777	SPARC	B4GALNT1	ARHGAP15	ATP10B	COLGALT2	PLXND1	COL25A1	SMOC2	RNF217	FRMD4B	FREM1	PCDH17	GGT1	IGSF10	SULF2	GPC3	GVINP1	RBMS3	FIBIN	SULF1	GLI1	GLI2	GLI3	NRK	GOLIM4	ANKRD12	ADGRL3	TBCEL	TCF4	ADAMTSL1	TCF12	AZIN2	TMEM119	NR3C1	NR2F1	GSN	TGFB3	TGFBI	THBS2	THBS3	THY1	LINGO1	TIMP2	TLE4	CPXM1	HIVEP2	HLA-DQA1	TRPS1	MR1	RFTN2	KCNE4	FLRT2	PLEKHH2	CREB3L2	KCTD7	VIM	LMF1	WIPF1	VMAC	TNFAIP8L1	IDUA	IGF1	IGF2	RASAL3	KCNT2	IL2RG	INPP5D	EML6	ISLR	EFHC1	PLSCR4	LCA5	AFF3	LAMA2	LAMA4	LASP1	ATP10A	ADAMTS10	LIPA	LOXL1	LRP1	LSP1	LTBP3	LUM	RCN3
Coexpression Atlas	facebase_RNAseq_e14.5_palate_poster_distal_ERK2_WT_2500	facebase_RNAseq_e14.5_palate_poster_distal_ERK2_WT_2500	Gudmap RNAseq	1.366e-47	6.135e-44	5.578e-45	5.013e-44	279	1522	ANKRD29	MAN2A1	MATN2	ADCY2	MEOX2	VSTM4	TTC8	MFAP4	RIMKLB	AGO3	MGP	AEBP1	AGER	SORCS2	STAMBPL1	C1QTNF7	MMP2	MMP16	LTBP4	MN1	PDZD4	JCAD	SAMD5	APBB2	ITGA8	CCDC80	ADAM22	NRBP2	FAM193A	CNOT6L	UNC5C	DCHS1	PODN	RASL11B	MYBL1	MYH11	MYLK	DOCK11	AXL	FBXO17	BCL9	BGN	BMP4	BMP6	OLFML1	NFATC4	NFIB	NFIX	NGFR	C2	NOTCH4	CACNB3	CALD1	NT5E	NTRK2	SEMA5A	RUNX1	OGN	TBX18	TIGIT	ENTPD1	CD74	CDH6	CDH11	PCSK5	DLGAP1	CCPG1	TMEM229A	NUMBL	SCARF2	ENPP2	SERPINF1	PENK	SERPINB9	PKD2	PLA2G4A	PLAGL1	PCDH18	COL1A1	COL1A2	COL3A1	COL4A2	COL5A1	COL5A2	COL6A1	COL6A2	COL6A3	COL8A1	COL12A1	COL16A1	ABI3BP	ADAMTS2	DLL4	OLFML2B	FAT3	MXRA8	OSR2	CNRIP1	NOX4	ADGRA2	ANKRD44	SNED1	CLIP3	SNCAIP	PRELP	IPCEF1	VCAN	SETBP1	DEF6	PRKCA	PRKCQ	ADAMTSL2	BOC	TET2	BNC2	GLT8D2	HTRA1	ZBTB20	SYT12	ASPN	SYTL2	DAB2	DGKB	PTGFRN	PTN	PTPN6	PTPRZ1	MRC2	NTM	CCDC3	DNM1	REC8	DPT	FAT4	DPYSL3	MARVELD1	ARID4A	DTX1	PARP8	SLFN12	PRRT2	GPC6	RGS2	EDNRA	HMCN1	LHFPL6	ROBO1	ELN	EMP1	EPHA3	EPHA4	EPS8	CTTNBP2	TCP11L1	NCF1	EXT1	MEG3	RRBP1	SVEP1	DACT1	PHC3	FAP	SAMD9L	FBLN2	FBN1	EFEMP1	ANTXR1	CCL21	SCARA3	ZFP2	BICC1	PRRX2	FLT4	FBLN5	FMO1	FMOD	FN1	P3H3	GPX8	FERMT1	DOCK10	CHD9	DZIP1	PREX2	LRIG3	ARHGEF40	OIT3	GPR153	PDGFD	TET1	SLIT3	PRICKLE2	SMARCA2	ADAM33	DOP1A	TTC39B	CLUAP1	SPARC	NAAA	LUC7L3	COLGALT2	COL25A1	SMOC2	KMT2E	RNF217	FREM1	PCDH17	STC1	IGSF10	RGL1	SULF2	GPC3	RBMS3	FIBIN	SULF1	NRK	C3orf70	ANKRD12	ADGRL3	TCF4	ADAMTSL1	TMEM119	NR3C1	GSN	TGFB3	TGFBI	THBS2	THBS3	THY1	LINGO1	PLXDC2	TIMP2	ADAMTS6	TLE4	CPXM1	PSD4	HIVEP2	DDX58	TRPS1	MR1	RFTN2	UBA7	KCNE4	COL14A1	FLRT2	PLEKHH2	CREB3L2	VIM	FNDC3B	IDUA	IGF1	IGF2	RASAL3	IGFBP3	KCNT2	LOC155060	ISLR	ITGA4	EFHC1	TWSG1	CPLANE1	PLSCR4	SLITRK4	LAMA2	LAMA4	ATP10A	LEPR	ADGRG6	ADAMTS10	LMX1B	HECTD2	LOXL1	LSP1	LTBP1	LTBP3	LUM	LYN	RCN3	SMAD9
Coexpression Atlas	facebase_RNAseq_e14.5_palate_poster_oral_Tgfbr2_WT_2500	facebase_RNAseq_e14.5_palate_poster_oral_Tgfbr2_WT_2500	Gudmap RNAseq	3.699e-44	1.661e-40	1.278e-41	1.148e-40	272	1522	ANKRD29	MATN2	MCAM	ADCY2	MEOX1	MEOX2	VSTM4	TTC8	MFAP4	MGP	AEBP1	C1QTNF7	MMP2	MMP16	LTBP4	MN1	CD200	PDZD4	JCAD	ENC1	SAMD5	PLEKHA4	ITGA8	CCDC80	TNRC6C	ADAM22	NRBP2	FAM193A	DCHS1	PODN	RASL11B	MX1	MYBL1	NHSL2	ZC3H12B	BGN	NRP2	NRP1	BMP4	BMP6	OLFML1	NFATC4	NFE2	NFIB	NFIX	NGFR	C1S	NOS3	CACNB3	CALD1	NT5E	OAS2	SEMA5A	RUNX2	RUNX1	OGN	TIGIT	ENTPD1	CDH6	CDH11	PCSK5	NUMBL	SCARF2	ENPP2	SERPINF1	GPR173	PENK	ATP8B1	NLGN3	SERPINE2	PKD2	PLAGL1	PLCB2	FBXL2	PCDH18	COL1A1	COL1A2	COL3A1	COL4A2	COL5A1	COL5A2	COL6A1	COL6A2	COL6A3	COL8A1	COL9A1	COL9A3	COL12A1	COL16A1	ABI3BP	ADAMTS2	MXRA8	OSR2	CNRIP1	POU6F1	NR1D1	ADGRA2	ANKRD44	SNED1	CLIP3	SNCAIP	CSF3R	VCAN	SETBP1	DEF6	PRKCA	CAVIN1	BOC	CYP1B1	TMEM30B	BNC2	GLT8D2	HTRA1	PLVAP	SYT12	ASPN	DAB2	DGKB	CUL7	PTGFRN	PTN	PTPN6	PTPRZ1	MRC2	CCDC3	CD302	DNM1	CRISPLD1	FAT4	MARVELD1	DTX1	RBMS1	SLFN12	PRRT2	GPC6	RGS2	RGS4	EDNRA	HMCN1	MICALL2	LHFPL6	ELN	EMP1	EPB41L2	EPHA3	EPHA4	PLCE1	IGSF6	CTTNBP2	TCP11L1	NCF1	MEG3	RRBP1	CNTROB	STX1B	SVEP1	BPTF	DACT1	FAP	FBLN2	FBN1	EFEMP1	CCL21	SCARA3	BICC1	PHF21B	PRRX2	SOX6	GALNT10	FBLN5	FMO1	SFRP4	FN1	P3H3	GPX8	DDX60	DOCK10	CNKSR2	ALPK1	DZIP1	ARHGEF15	RUFY2	LRIG3	ARHGEF40	NPHP3	PIEZO2	TENM3	SLC16A2	GPR153	FRZB	PDGFD	SLIT3	SMARCA2	ADAM33	SNTB1	DOP1A	SORL1	KIF21B	TTC39B	LUC7L3	ATP10B	COLGALT2	PLXND1	COL25A1	SMOC2	KMT2E	RNF217	FREM1	PCDH17	IGSF10	SULF2	GPC3	GVINP1	RBMS3	FIBIN	SULF1	GLI1	NRK	ANKRD12	ADGRL3	ADAMTSL1	TMEM119	NR2F1	TGFB3	TGFBI	THBS2	THBS3	ARAP3	LINGO1	TIMP2	MAP4K5	CPXM1	EGFL8	HIVEP2	MR1	RFTN2	KCNE4	PRR14L	FLRT2	PLEKHH2	VCAM1	CREB3L2	VIM	MICAL1	CYP26B1	ICAM1	IDUA	IFI16	SHANK3	IGF1	RASAL3	IGFBP3	KCNT2	LOC155060	IL4R	ISLR	EFHC1	PLSCR4	LCA5	AFF3	SLITRK4	LAMA2	LAMA4	ASPHD2	LEPR	ADAMTS10	LOXL1	LSP1	LTBP3	LUM	RCN3	SMAD9
Coexpression Atlas	facebase_RNAseq_e14.5_palate_poster_nasal_Tgfbr2_WT_2500	facebase_RNAseq_e14.5_palate_poster_nasal_Tgfbr2_WT_2500	Gudmap RNAseq	3.087e-36	1.386e-32	6.599e-34	5.931e-33	268	1641	ANKRD29	USP11	MATN2	ACTA2	ADCY2	ADCY3	MEOX2	VSTM4	MFAP4	MGP	AEBP1	AFP	NYNRIN	SORCS2	C1QTNF7	MMP2	ALDH1A3	MMP16	LTBP4	MN1	RECK	MOV10	CD200	PDZD4	JCAD	ZNF618	ENC1	PLEKHA4	ITGA8	CCDC80	TNRC6C	APOE	NRBP2	TP63	DCHS1	RASL11B	MX1	MYLK	MYO1D	NHSL2	AXL	ZC3H12B	RGS11	CCND1	FBXO17	BGN	NRP2	SYNGAP1	BMP6	PER3	OLFML1	NFATC4	NFIB	NFIX	C1R	C1S	C2	CALD1	NT5E	RUNX2	RUNX1	PAPSS1	OGN	CD37	ENTPD1	ENTPD3	CD74	CDH11	ARHGAP33	PCSK5	NUMBL	SCARF2	SERPINF1	PENK	ATP8B1	NLGN3	SERPINE2	PKD1	PLAGL1	PCDH18	COL1A1	COL1A2	COL3A1	COL5A1	COL5A2	COL6A1	COL6A2	COL6A3	COL8A1	COL9A1	COL9A3	COL12A1	COL16A1	ABI3BP	ADAMTS2	OLFML2B	POLH	MXRA8	OSR2	CNRIP1	ADGRA2	ANKRD44	SNED1	SNCAIP	PRELP	SETBP1	DEF6	PRKCA	CAVIN1	PCSK4	BOC	TRPM4	BNC2	GLT8D2	HTRA1	ASPN	DAB2	DGKB	CUL7	PTGFRN	ZEB2	PTK7	PTN	RHOBTB1	PTPRS	MRC2	ALDH18A1	DNM1	CRISPLD1	FAT4	MARVELD1	SLFN12	PRRT2	GPC6	RGS4	SH3D21	MYOF	FAM13A	HMCN1	KIRREL1	ELN	EMP1	EPB41L2	EPHA3	EPHA4	PLCE1	ANKRD13B	NCF1	WDR81	TCIRG1	EVC	SOX8	RRBP1	STX1B	SVEP1	DACT1	FAP	FBLN1	FBLN2	FBN1	CHST15	ANTXR1	CCL21	SCARA3	BICC1	ARAP1	PRRX2	SOX6	PLXNA3	FLNA	FLNB	GALNT10	FBLN5	FMO1	SFRP4	ITPRIPL2	FN1	P3H3	DDX60	DOCK10	ALPK1	DZIP1	LRIG3	ARHGEF40	CDK5RAP3	SLC16A2	GPR153	FRZB	SLIT3	SMARCA2	ADAM33	PABPC1L	FSCN1	SNTB1	MYO1G	TTC39B	SPARC	ARHGAP15	SWAP70	ZNF423	TBC1D2B	COLGALT2	COL25A1	SMOC2	LRCH1	FREM1	IGSF10	PHLDB1	SULF2	GPC3	RBMS3	FIBIN	GLI1	NRK	ATF7	ADAMTSL1	AZIN2	TMEM119	GSN	TGFB3	TGFBI	LIMD2	THBS2	THBS3	LINGO1	TIMP2	HEY1	INF2	GPCPD1	CPXM1	EGFL8	GPR176	PSD4	CFH	RFTN2	PLXNB2	KCNE4	PRR14L	FLRT2	VCAM1	CREB3L2	VIM	HSPG2	CYP26B1	IDUA	SHANK3	IGF1	BCL11B	IGF2	IGFBP3	IGFBP5	LOC155060	ISLR	FGD3	AFF3	SLITRK4	LAMA4	ASPHD2	ANKRD50	ATP8B2	ADAMTS10	LOXL1	LRP1	LSP1	LTBP3	LUM	RCN3	SMAD9
Coexpression Atlas	gudmap_RNAseq_p2_CD2APMEISWT_2500	gudmap_RNAseq_p2_CD2APMEISWT_2500	Gudmap RNAseq	1.38e-35	6.198e-32	2.817e-33	2.532e-32	286	1822	MAN2A1	SPRED2	MAP6	ACTA2	MCAM	ACTN4	MEOX1	VSTM4	MGP	AEBP1	CXCL9	MMP2	DOCK6	C6orf141	CD200	PAQR7	JCAD	ANGPT2	PI16	APBB2	ITGA8	RNF213	CCDC80	MYO1B	APOE	WDR91	ARHGAP1	NRBP2	FHOD1	AOC3	RASL11B	PDE5A	MX1	SLC25A45	MYH11	MYLK	MYO1D	MYO1E	AXL	BGN	IQGAP1	NRP2	NRP1	BMP4	KSR1	GBP5	ZFP36L1	ZFP36L2	NFIX	NFKB2	SERPING1	C1R	C1S	C2	CAPN5	NOTCH3	NOTCH4	NPY1R	CALD1	NT5E	NTRK2	NTRK3	CASP4	OAS2	SEMA5A	CXCL16	FMNL3	P2RX1	ENTPD1	CD74	DLGAP1	SCARF2	CYTH3	DGKH	LYST	SERPINE2	SERPINB9	PIP4K2A	PKD1	PLA2G4A	LMOD1	PLAT	PLCB2	PLS3	PCDH18	COL4A1	COL4A2	COL4A3	COL6A3	COL8A1	COL12A1	OLFML2B	MXRA8	CP	PARP14	NR1D1	ADGRA2	ATF6B	AKAP12	PCED1B	ANKRD44	SNED1	PRELP	PRKAA1	PRKCA	XAF1	CAVIN1	USP6NL	CYP1B1	RIPOR2	HTRA1	ZBTB20	PLVAP	AFTPH	RAPGEF5	DGKB	SNRK	PTGIR	GALNT18	ZEB2	GAB2	PTN	PTPN9	PTPN13	MRC2	SGSM2	TTC12	CD302	HERC6	JAM3	NRIP2	MARVELD1	UACA	DUSP6	GLIS3	ZDHHC14	ANO1	LRRK1	PRRT2	RGS2	RGS4	SH3D21	MYOF	MICALL2	LHFPL6	EPB41L2	EPHA3	EPS8	SPRY1	SPRY2	ETS1	WDR81	TCIRG1	C1RL	PCDH12	MRVI1	F2R	SAMD9L	FBN1	NDRG1	CHST15	MAML3	BICC1	ARAP1	ARAP2	FLNA	GALNT10	LIMA1	STAB2	ITPRIPL2	RASA3	PHLDA1	P3H3	DDX60	DOCK10	SPECC1	HDAC7	EML3	PREX2	ARHGEF15	CASP12	PLA2R1	SLC9A1	PIEZO2	GPR153	PDGFD	SLIT3	PRICKLE2	MAML2	SNTB1	MAST3	TTC39B	NES	SPARC	ARHGAP15	SPN	UNC5B	SPTAN1	SPTBN1	TBC1D2B	GBP1	SLFN5	UNC45A	LRCH1	TSPAN9	STAT1	STAT2	HCST	STIM1	STK10	RGL1	STXBP1	GPC3	RBMS3	C3orf70	AP3M2	ADGRL3	TBCEL	ICOSLG	FBLN7	RAB31	TCF21	ESYT1	DEPP1	SPECC1L	NR3C1	NR2F1	NR2F2	GSN	TGFB1	TGFB3	AFAP1	ARAP3	PLXDC2	TIMP2	TK2	SUSD2	PPP1R18	TNFAIP3	ARHGAP45	AGRN	CFH	HIP1	HIVEP2	DDX58	HLA-DQA1	MR1	RFTN2	UBA7	KCNE4	PLEKHH2	UVRAG	VAV2	VCAM1	ICAM1	XPC	SNX33	IFI16	IFIT2	ZFP36	IGFBP5	HELZ2	TNKS1BP1	IL2RG	IL4R	CXCL10	INPP5B	AGPAT4	IRF1	ITGA4	JAK3	TMC8	SLC38A11	PLSCR4	DOCK8	ANKRD50	ATP10D	LIPA	SBF2	LRP1	IFFO2	CYP4F3	LTBP3	LYN	RCN3	SMAD7
Coexpression Atlas	facebase_RNAseq_e14.5_palate_poster_distal_ERK2_WT_2500_K1	facebase_RNAseq_e14.5_palate_poster_distal_ERK2_WT_2500_K1	Gudmap RNAseq	1.932e-30	8.674e-27	1.886e-28	1.695e-27	202	1168	ANKRD29	MATN2	ADCY2	TTC8	MFAP4	RIMKLB	AGO3	AGER	SORCS2	STAMBPL1	C1QTNF7	MMP16	LTBP4	MN1	PDZD4	SAMD5	APBB2	ADAM22	NRBP2	FAM193A	CNOT6L	UNC5C	DCHS1	PODN	RASL11B	MYBL1	DOCK11	FBXO17	BCL9	BMP4	BMP6	OLFML1	NFATC4	NFIB	NGFR	CACNB3	CALD1	SEMA5A	RUNX1	TBX18	TIGIT	ENTPD1	CD74	CDH6	CDH11	PCSK5	CCPG1	TMEM229A	NUMBL	ENPP2	SERPINF1	PENK	PKD2	PLAGL1	PCDH18	COL1A2	COL3A1	COL5A1	COL5A2	COL16A1	ABI3BP	ADAMTS2	FAT3	CNRIP1	NOX4	ADGRA2	ANKRD44	SNED1	CLIP3	SNCAIP	IPCEF1	VCAN	SETBP1	DEF6	PRKCQ	ADAMTSL2	BOC	TET2	GLT8D2	SYT12	DAB2	PTGFRN	PTPN6	PTPRZ1	MRC2	NTM	DNM1	REC8	DPT	FAT4	DPYSL3	ARID4A	DTX1	PARP8	PRRT2	GPC6	EDNRA	HMCN1	ROBO1	ELN	EMP1	EPHA4	EPS8	CTTNBP2	TCP11L1	NCF1	EXT1	MEG3	RRBP1	SVEP1	DACT1	PHC3	FAP	FBLN2	FBN1	EFEMP1	ANTXR1	SCARA3	ZFP2	BICC1	PRRX2	FBLN5	FMO1	FN1	P3H3	GPX8	CHD9	DZIP1	LRIG3	ARHGEF40	GPR153	TET1	SLIT3	PRICKLE2	SMARCA2	DOP1A	CLUAP1	NAAA	LUC7L3	COLGALT2	COL25A1	KMT2E	RNF217	FREM1	PCDH17	STC1	IGSF10	SULF2	GPC3	RBMS3	SULF1	NRK	C3orf70	ANKRD12	ADGRL3	TCF4	ADAMTSL1	TMEM119	TGFB3	TGFBI	THBS2	THBS3	LINGO1	PLXDC2	ADAMTS6	TLE4	CPXM1	PSD4	HIVEP2	TRPS1	MR1	RFTN2	COL14A1	FLRT2	PLEKHH2	CREB3L2	VIM	FNDC3B	IDUA	IGF2	RASAL3	KCNT2	LOC155060	ISLR	EFHC1	TWSG1	CPLANE1	SLITRK4	LAMA2	LAMA4	ATP10A	LEPR	ADGRG6	ADAMTS10	LMX1B	HECTD2	LOXL1	LSP1	LTBP1	LYN	RCN3	SMAD9
Coexpression Atlas	facebase_RNAseq_e14.5_palate_poster_proximal_ERK2_WT_2500_K2	facebase_RNAseq_e14.5_palate_poster_proximal_ERK2_WT_2500_K2	Gudmap RNAseq	2.144e-28	9.628e-25	1.632e-26	1.467e-25	202	1209	ANKRD29	MAP4	USP11	MATN2	MFAP4	C1QTNF7	ARRDC3	MMP16	MN1	RECK	APBB2	TNRC6C	ADAM22	ARHGAP1	NRBP2	FAM193A	UNC5C	PODN	BCL9	SOCS2	BMP4	OLFML1	NFATC4	NFE2	NFIB	NGFR	CACNB3	CALD1	SEMA5A	RUNX2	RUNX1	CBL	OGN	FMNL3	ENTPD1	CDH6	CDH11	CCPG1	TMEM229A	NUMBL	SERPINF1	GPR173	NLGN3	PIK3C2B	CLK2	PKD1	PKD2	PLAGL1	PCDH18	COL1A2	PRKD2	COL5A1	COL5A2	COL9A3	ADAMTS2	FAT3	SIN3A	POU6F1	ADGRA2	HAPLN1	ANKRD44	CLIP3	SNCAIP	VCAN	SETBP1	PCSK4	BOC	TET2	GLT8D2	PHF19	ASPN	DAB2	ARHGEF11	PTGFRN	PTPN6	PTPRS	PTPRZ1	MRC2	ALDH18A1	ARHGAP25	DNM1	CRISPLD1	REC8	NRIP2	FAT4	EVC2	RARA	DTX1	RBMS1	PRRT2	GPC6	FAM13A	HMCN1	ROBO1	ELN	EMP1	EPHA4	PLCE1	ANKRD13B	EPS8	CTTNBP2	B3GNT5	TCP11L1	NCF1	TCIRG1	EXT1	MEG3	STX1B	SVEP1	DACT1	PHC3	FBLN2	FBN1	CCL21	SCARA3	BICC1	FLNA	FBLN5	FN1	P3H3	GPX8	SCG5	CNKSR2	ALPK1	DZIP1	CLSTN1	HDAC7	LRIG3	ARHGEF40	TENM3	SLC16A2	FRZB	TET1	PRICKLE2	SMARCA2	DOP1A	MYO1G	ZNF777	COLGALT2	PLXND1	RNF217	FRMD4B	FREM1	PCDH17	GGT1	IGSF10	SULF2	GPC3	GVINP1	RBMS3	SULF1	GLI1	GLI2	GLI3	NRK	GOLIM4	ANKRD12	ADGRL3	TBCEL	TCF4	ADAMTSL1	TCF12	AZIN2	TMEM119	NR2F1	TGFB3	TGFBI	THBS2	THBS3	LINGO1	TLE4	CPXM1	HIVEP2	HLA-DQA1	TRPS1	MR1	RFTN2	FLRT2	PLEKHH2	CREB3L2	KCTD7	VIM	LMF1	WIPF1	VMAC	IDUA	IGF1	IGF2	RASAL3	KCNT2	INPP5D	EML6	EFHC1	LCA5	AFF3	LAMA2	LAMA4	LASP1	ATP10A	ADAMTS10	LIPA	LRP1
Coexpression Atlas	gudmap_RNAseq_p2_CD2APMEISWT_2500_K4	gudmap_RNAseq_p2_CD2APMEISWT_2500_K4	Gudmap RNAseq	3.037e-26	1.364e-22	1.643e-24	1.477e-23	155	843	MAN2A1	MAP6	ACTA2	MCAM	ACTN4	VSTM4	MGP	AEBP1	CXCL9	MMP2	C6orf141	PAQR7	ANGPT2	ITGA8	RNF213	CCDC80	APOE	NRBP2	FHOD1	AOC3	RASL11B	PDE5A	MX1	MYH11	MYLK	MYO1D	MYO1E	AXL	BGN	NRP2	NRP1	BMP4	GBP5	ZFP36L1	SERPING1	C1R	C1S	C2	NOTCH3	CALD1	NT5E	NTRK2	CASP4	OAS2	SEMA5A	CXCL16	P2RX1	CD74	DLGAP1	SCARF2	SERPINE2	SERPINB9	PIP4K2A	PLA2G4A	LMOD1	PLCB2	PLS3	PCDH18	COL4A1	COL4A2	COL4A3	COL6A3	COL12A1	OLFML2B	MXRA8	CP	PARP14	NR1D1	SNED1	PRELP	PRKCA	XAF1	CYP1B1	HTRA1	ZBTB20	DGKB	PTGIR	ZEB2	PTN	PTPN13	SGSM2	HERC6	MARVELD1	GLIS3	ZDHHC14	ANO1	LRRK1	PRRT2	RGS2	RGS4	MYOF	LHFPL6	SPRY2	ETS1	C1RL	PCDH12	MRVI1	F2R	FBN1	NDRG1	CHST15	ARAP2	PHLDA1	DDX60	DOCK10	SPECC1	PREX2	CASP12	PLA2R1	PIEZO2	GPR153	PDGFD	SNTB1	TTC39B	ARHGAP15	SPN	UNC5B	TBC1D2B	GBP1	SLFN5	TSPAN9	STAT1	STAT2	RGL1	RBMS3	ICOSLG	FBLN7	DEPP1	NR3C1	NR2F1	GSN	PLXDC2	TIMP2	SUSD2	CFH	DDX58	UBA7	KCNE4	PLEKHH2	VCAM1	SNX33	IFI16	IFIT2	ZFP36	IGFBP5	TNKS1BP1	IL2RG	CXCL10	INPP5B	ITGA4	SLC38A11	DOCK8	LRP1	LTBP3	SMAD7
Coexpression Atlas	facebase_RNAseq_e14.5_palate_poster_oral_Tgfbr2_WT_2500_K4	facebase_RNAseq_e14.5_palate_poster_oral_Tgfbr2_WT_2500_K4	Gudmap RNAseq	2.263e-24	1.016e-20	9.237e-23	8.301e-22	186	1151	ANKRD29	MATN2	TTC8	MFAP4	MMP16	LTBP4	MN1	PDZD4	ENC1	SAMD5	PLEKHA4	TNRC6C	ADAM22	NRBP2	FAM193A	DCHS1	PODN	RASL11B	MYBL1	NHSL2	ZC3H12B	BMP4	OLFML1	NFATC4	NFE2	NFIB	NGFR	CACNB3	CALD1	SEMA5A	RUNX1	TIGIT	ENTPD1	CDH6	CDH11	PCSK5	NUMBL	ENPP2	SERPINF1	GPR173	PENK	ATP8B1	NLGN3	PKD2	PLAGL1	FBXL2	PCDH18	COL1A2	COL3A1	COL5A1	COL5A2	ABI3BP	CNRIP1	POU6F1	ADGRA2	ANKRD44	SNED1	CLIP3	SNCAIP	CSF3R	VCAN	SETBP1	DEF6	CAVIN1	BOC	TMEM30B	GLT8D2	SYT12	ASPN	DAB2	CUL7	PTGFRN	PTPN6	PTPRZ1	MRC2	CD302	DNM1	CRISPLD1	FAT4	DTX1	RBMS1	PRRT2	GPC6	EDNRA	HMCN1	ELN	EMP1	EPB41L2	EPHA4	PLCE1	IGSF6	CTTNBP2	TCP11L1	NCF1	MEG3	RRBP1	CNTROB	STX1B	SVEP1	BPTF	FAP	FBLN2	FBN1	EFEMP1	CCL21	SCARA3	BICC1	PHF21B	SOX6	GALNT10	FBLN5	SFRP4	FN1	P3H3	GPX8	CNKSR2	ALPK1	DZIP1	RUFY2	LRIG3	ARHGEF40	NPHP3	TENM3	SLC16A2	GPR153	FRZB	SLIT3	SMARCA2	DOP1A	SORL1	KIF21B	LUC7L3	ATP10B	SMOC2	KMT2E	RNF217	FREM1	IGSF10	SULF2	GPC3	RBMS3	FIBIN	SULF1	GLI1	NRK	ANKRD12	ADGRL3	ADAMTSL1	TMEM119	NR2F1	TGFB3	TGFBI	THBS2	THBS3	LINGO1	MAP4K5	CPXM1	EGFL8	HIVEP2	MR1	RFTN2	PRR14L	FLRT2	PLEKHH2	CREB3L2	VIM	MICAL1	IDUA	IGF1	RASAL3	KCNT2	LOC155060	ISLR	EFHC1	LCA5	AFF3	SLITRK4	LAMA2	LAMA4	ASPHD2	LEPR	ADAMTS10	LSP1	LTBP3	RCN3	SMAD9
Coexpression Atlas	gudmap_RNAseq_e15.5_Podocytes_2500	gudmap_RNAseq_e15.5_Podocytes_2500	Gudmap RNAseq	3.849e-21	1.728e-17	1.125e-19	1.011e-18	251	1863	ABCA2	MAN2A1	MATN2	ACTA2	MCAM	ADCY2	MEOX1	MEOX2	SHROOM4	VSTM4	MFAP4	MGP	AEBP1	AFP	AGER	NYNRIN	SORCS2	MMP2	DOCK6	LTBP4	MOV10	CD200	JCAD	TSHZ3	PI16	ZNF618	PLEKHA4	ITGA8	CCDC80	APOE	SCUBE2	SKAP1	UNC5C	PTCH2	SLC25A45	MYH11	MYLK	MYO6	NHSL2	AXL	CCND1	BGN	IQGAP1	NRP2	NRP1	BMP4	KSR1	BMP6	OLFML1	NFE2	NFIB	NFIX	SERPING1	C1S	NOS3	NOTCH4	NTRK2	MPZL1	CASP4	OGN	TBX18	P2RX1	SLCO4C1	ENTPD1	ENTPD3	CMTM3	SCARF2	ENPP2	PENK	WIPF3	ARHGAP22	SERPINB9	PIP4K2A	PLAGL1	PLAT	CMKLR1	SH3BP5	COL1A1	COL1A2	COL3A1	COL4A1	COL4A2	COL4A5	PRKD2	COL5A1	COL6A1	COL6A2	COL6A3	COL9A1	COL12A1	COL15A1	COL16A1	ADAMTS2	OSR2	CNRIP1	CP	NR1D1	ADGRA2	AKAP12	CRMP1	IER2	SNED1	NOL4L	SNCAIP	CSF3R	PRELP	CAVIN1	PRKCQ	VGLL4	KIAA0355	CCDC125	DOCK4	CYP1B1	GLT8D2	HTRA1	PLVAP	TSHZ2	RAPGEF5	SYTL2	SNRK	PTGIS	GALNT18	GAB2	PTK7	PTPN6	RNF125	NTM	FAM107B	CCDC3	ARHGAP25	DPT	DPYSL3	MARVELD1	DTX1	DUSP6	SLFN12	ANO1	SEZ6L2	LHFPL6	ELK3	LEF1	ETS1	PCDH12	MRVI1	F2R	DACT1	FAP	FBLN1	SAMD9L	FBLN2	FBN1	CHST15	SCARA3	BICC1	ARAP1	FLT4	SFRP4	STAB2	ATF5	FMOD	ITPRIPL2	RASA3	P3H3	HDAC7	ARHGEF15	CASP12	PIEZO2	OIT3	TNFSF13B	SLIT3	SEPTIN11	RASEF	PABPC1L	RBM43	NES	SPARC	SYT17	GBP1	GCH1	SLFN5	PLXND1	SMOC2	TSPAN9	FREM1	HCST	GGTA1P	STK10	RGL1	STXBP1	FIBIN	GLI1	NRK	TCF21	ESYT1	SHISA2	TMEM119	NR2F1	NR2F2	ITIH5	TGFB1	TGFB3	TGFBI	COL18A1	ARAP3	THY1	LINGO1	TIMP2	HEY1	INF2	PPP1R18	CPXM1	CFH	KCNE4	COL14A1	FLRT2	FAM181B	PLEKHH2	HSPA2	UVRAG	VCAM1	VIM	HSPG2	CYP26B1	ICAM1	TNFAIP8L1	SHANK3	ZFP36	IGF1	IGF2	KCNT2	IGFBP5	HELZ2	IL2RG	IL16	CXCL10	INPP5D	C15orf39	ISLR	CXCR4	TMC8	NAV2	LAMA4	LAMC1	LMX1B	LOXL1	LSP1	LTBP1	LTBP3	LUM	LYN	RCN3
Coexpression Atlas	facebase_RNAseq_e14.5_palate_poster_nasal_Tgfbr2_WT_2500_K2	facebase_RNAseq_e14.5_palate_poster_nasal_Tgfbr2_WT_2500_K2	Gudmap RNAseq	6.61e-20	2.968e-16	1.613e-18	1.45e-17	183	1230	ANKRD29	USP11	MATN2	ADCY3	MFAP4	AFP	NYNRIN	SORCS2	MMP16	LTBP4	MN1	RECK	MOV10	PDZD4	JCAD	ZNF618	ENC1	PLEKHA4	TNRC6C	NRBP2	DCHS1	RASL11B	NHSL2	ZC3H12B	CCND1	FBXO17	NRP2	SYNGAP1	BMP6	PER3	OLFML1	NFATC4	NFIB	CALD1	RUNX1	PAPSS1	CD37	ENTPD1	CD74	CDH11	ARHGAP33	PCSK5	NUMBL	SERPINF1	NLGN3	PKD1	PLAGL1	PCDH18	COL5A1	COL5A2	COL9A3	POLH	MXRA8	CNRIP1	ADGRA2	ANKRD44	SNED1	SNCAIP	SETBP1	DEF6	PCSK4	BOC	TRPM4	GLT8D2	DAB2	CUL7	PTGFRN	ZEB2	PTK7	RHOBTB1	PTPRS	MRC2	ALDH18A1	DNM1	CRISPLD1	FAT4	PRRT2	GPC6	SH3D21	FAM13A	HMCN1	KIRREL1	ELN	EMP1	EPB41L2	EPHA4	PLCE1	ANKRD13B	NCF1	WDR81	TCIRG1	EVC	RRBP1	STX1B	SVEP1	FAP	FBLN1	FBLN2	FBN1	ANTXR1	CCL21	SCARA3	BICC1	ARAP1	SOX6	PLXNA3	FLNA	FLNB	GALNT10	FBLN5	FMO1	SFRP4	FN1	P3H3	ALPK1	DZIP1	LRIG3	ARHGEF40	CDK5RAP3	SLC16A2	GPR153	FRZB	SLIT3	SMARCA2	PABPC1L	FSCN1	MYO1G	TTC39B	SWAP70	ZNF423	COLGALT2	SMOC2	LRCH1	FREM1	IGSF10	PHLDB1	SULF2	GPC3	RBMS3	GLI1	NRK	ATF7	ADAMTSL1	AZIN2	TMEM119	TGFB3	TGFBI	LIMD2	THBS3	LINGO1	HEY1	INF2	GPCPD1	CPXM1	EGFL8	GPR176	RFTN2	PLXNB2	PRR14L	FLRT2	CREB3L2	VIM	HSPG2	IDUA	SHANK3	IGF1	BCL11B	IGF2	IGFBP3	LOC155060	FGD3	AFF3	SLITRK4	LAMA4	ASPHD2	ANKRD50	ATP8B2	ADAMTS10	LRP1	LSP1	LTBP3	RCN3	SMAD9
Coexpression Atlas	gudmap_RNAseq_p2_Glomerlular Endothelial_2500	gudmap_RNAseq_p2_Glomerlular Endothelial_2500	Gudmap RNAseq	1.06e-19	4.76e-16	2.505e-18	2.252e-17	229	1686	ANKRD29	MAN2A1	SPRED2	MCAM	MEOX1	SHROOM4	DOCK6	LTBP4	CD200	PAQR7	JCAD	TSHZ3	PI16	ENC1	APBB2	RNF213	CCDC80	BHLHE40	MX1	SLC25A45	MYLK	MYO1D	MYO1E	MYO6	NHSL2	CCND1	IQGAP1	NRP2	NRP1	PRDM1	BMP6	ASAP2	GBP5	NFKB2	C1R	CAPN5	NOS3	NOTCH1	NOTCH4	CASP4	CASP8	OAS2	SEMA5A	CXCL16	FMNL3	P2RX1	CD37	ENTPD1	ENTPD5	CD74	KCNAB3	PCSK5	CCPG1	DGKH	ATP8B1	SERPINB9	PIP4K2A	PKD1	PLAT	ACKR2	CMKLR1	PLCG2	PLS3	SH3BP5	COL4A1	COL4A2	COL4A3	PRKD2	COL15A1	DLL4	OLFML2B	GDPD3	CP	PARP14	AKAP12	IER2	PCED1B	ANKRD44	XAF1	PRKCQ	VGLL4	ARHGEF26	PRKX	KIAA0355	ADAMTSL2	DOCK4	RIPOR2	ZBTB20	TSHZ2	RAPGEF5	DAB2	SNRK	GALNT18	RNF125	TTC12	ARHGAP25	HERC6	SLC23A2	CRISPLD1	JAM3	MARVELD1	RBMS1	ECM2	SLFN12	ZDHHC14	CERT1	SH3D21	MICALL2	ELK3	ELN	EMP1	TDRP	ETS1	TCIRG1	PCDH12	F2R	SAMD9L	NDRG1	CHST15	RELL1	ARAP2	FLT4	FMO1	STAB2	ITPRIPL2	DDX60	ALPK1	HDAC7	PREX2	ARHGEF15	SBNO2	CASP12	PLA2R1	SLC9A1	PIEZO2	OIT3	SLC16A2	PDGFD	PRICKLE2	PABPC1L	FYN	SNTB1	RBM43	SPARC	SWAP70	UNC5B	SPTAN1	SPTBN1	TBC1D2B	GBP1	GCH1	COLGALT2	SLFN5	LRCH1	CTTNBP2NL	FRMD4B	TSPAN9	STAT1	PCDH17	STAT2	HCST	GGTA1P	CDAN1	RGL1	PHLDB1	TRAFD1	STXBP1	GVINP1	C3orf70	AP3M2	INTS6L	ATF7	ICOSLG	ESYT1	DEPP1	ESM1	NHLRC3	NR3C1	TGFB1	ARAP3	HEY1	INF2	TK2	ZNF436	TMEM44	TNFAIP3	EGFL8	ARHGAP45	HIP1	DDX58	HLA-DQA1	PIK3IP1	UBA7	FAM181B	UVRAG	SMURF2	HSPG2	ICAM1	TNFAIP8L1	FAM117B	IFI16	SHANK3	ZFP36	IGFBP5	HELZ2	IL2RG	IL4R	NBEAL1	CXCL10	INPP5B	INPP5D	AGPAT4	IRF1	SLC30A1	ITPR2	JAK3	NDEL1	CXCR4	TMC8	PLSCR4	LAMA3	LAMC1	LFNG	LIPA	CYP4F3	LTBP1	LYN	SMAD6	SMAD7
Coexpression Atlas	gudmap_RNAseq_e15.5_Podocytes_2500_K0	gudmap_RNAseq_e15.5_Podocytes_2500_K0	Gudmap RNAseq	2.449e-15	1.1e-11	3.605e-14	3.24e-13	161	1144	MATN2	ADCY2	MEOX1	MEOX2	SHROOM4	MFAP4	AFP	AGER	NYNRIN	SORCS2	DOCK6	LTBP4	MOV10	CD200	JCAD	TSHZ3	PI16	PLEKHA4	SKAP1	UNC5C	PTCH2	MYO6	NHSL2	CCND1	IQGAP1	KSR1	BMP6	OLFML1	NFIB	NOS3	NOTCH4	MPZL1	OGN	TBX18	SLCO4C1	ENTPD1	CMTM3	ENPP2	PENK	WIPF3	PLAGL1	PLAT	CMKLR1	SH3BP5	COL1A1	COL1A2	COL3A1	PRKD2	COL5A1	COL6A1	COL6A2	COL15A1	COL16A1	ADAMTS2	OSR2	CNRIP1	ADGRA2	AKAP12	SNED1	NOL4L	SNCAIP	CSF3R	CAVIN1	PRKCQ	VGLL4	KIAA0355	DOCK4	GLT8D2	TSHZ2	RAPGEF5	SNRK	PTGIS	GALNT18	GAB2	PTK7	PTPN6	NTM	FAM107B	CCDC3	ARHGAP25	DPT	DPYSL3	DTX1	SLFN12	SEZ6L2	ELK3	DACT1	FAP	FBLN1	FBLN2	FBN1	SCARA3	BICC1	ARAP1	FLT4	SFRP4	STAB2	ATF5	ITPRIPL2	RASA3	P3H3	HDAC7	ARHGEF15	OIT3	TNFSF13B	SLIT3	SEPTIN11	RBM43	SPARC	GCH1	PLXND1	FREM1	HCST	GGTA1P	STK10	STXBP1	FIBIN	GLI1	NRK	TCF21	TMEM119	NR2F2	ITIH5	TGFB3	TGFBI	COL18A1	ARAP3	THY1	LINGO1	HEY1	INF2	PPP1R18	CPXM1	COL14A1	FLRT2	FAM181B	PLEKHH2	UVRAG	VIM	HSPG2	CYP26B1	TNFAIP8L1	SHANK3	IGF1	IGF2	KCNT2	IL16	INPP5D	C15orf39	ISLR	CXCR4	NAV2	LAMA4	LAMC1	LMX1B	LOXL1	LSP1	LTBP1	LUM	LYN	RCN3
Coexpression Atlas	facebase_RNAseq_e14.5_palate_poster_proximal_ERK2_WT_2500_K0	facebase_RNAseq_e14.5_palate_poster_proximal_ERK2_WT_2500_K0	Gudmap RNAseq	8.331e-14	3.741e-10	1.039e-12	9.338e-12	31	88	ADCY2	MEOX2	BMP6	NFIX	TBX18	CD74	ENPP2	PENK	COL1A1	COL3A1	COL6A1	COL6A2	COL8A1	COL12A1	COL16A1	ABI3BP	OSR2	SNED1	DPT	EDNRA	EPHA3	PRRX2	FMO1	ADAM33	COL25A1	SMOC2	FIBIN	ISLR	LOXL1	LSP1	RCN3
Coexpression Atlas	facebase_RNAseq_e14.5_palate_poster_proximal_ERK2_WT_2500_K3	facebase_RNAseq_e14.5_palate_poster_proximal_ERK2_WT_2500_K3	Gudmap RNAseq	1.818e-13	8.161e-10	2.2e-12	1.977e-11	54	240	ACTA2	MCAM	VSTM4	MGP	AEBP1	MMP2	ITGA8	RNF213	CCDC80	APOE	MYH11	BGN	GBP5	SERPING1	NT5E	CXCL16	SCARF2	SERPINE2	PLA2G4A	COL4A1	COL4A2	COL6A3	OLFML2B	MXRA8	CP	PRELP	PRKCA	XAF1	HTRA1	PLVAP	DGKB	PTGIR	PTN	HERC6	MARVELD1	GLIS3	RGS2	LHFPL6	NDRG1	CHST15	ARAP2	DOCK10	CASP12	PIEZO2	PDGFD	TTC39B	SPARC	ARHGAP15	NR3C1	TIMP2	KCNE4	IL2RG	PLSCR4	LTBP3
Coexpression Atlas	facebase_RNAseq_e14.5_palate_poster_oral_Tgfbr2_WT_2500_K1	facebase_RNAseq_e14.5_palate_poster_oral_Tgfbr2_WT_2500_K1	Gudmap RNAseq	6.775e-13	3.042e-09	7.8e-12	7.01e-11	44	176	MCAM	VSTM4	MGP	AEBP1	MMP2	ITGA8	CCDC80	MX1	BGN	NRP2	NRP1	C1S	NT5E	OAS2	SCARF2	SERPINE2	PLCB2	COL4A2	COL6A3	COL12A1	MXRA8	NR1D1	PRKCA	CYP1B1	HTRA1	DGKB	PTN	MARVELD1	RGS2	RGS4	MICALL2	LHFPL6	DDX60	DOCK10	PIEZO2	PDGFD	SNTB1	TTC39B	TIMP2	KCNE4	VCAM1	IFI16	IL4R	PLSCR4
Coexpression Atlas	facebase_RNAseq_e14.5_palate_poster_nasal_Tgfbr2_WT_2500_K4	facebase_RNAseq_e14.5_palate_poster_nasal_Tgfbr2_WT_2500_K4	Gudmap RNAseq	8.84e-13	3.969e-09	1.002e-11	9.007e-11	31	95	ADCY2	MEOX2	C1QTNF7	NFIX	RUNX2	OGN	PENK	COL1A1	COL1A2	COL3A1	COL6A1	COL6A2	COL6A3	COL8A1	COL16A1	ABI3BP	ADAMTS2	OSR2	BNC2	ASPN	EPHA3	DACT1	CCL21	PRRX2	ADAM33	COL25A1	FIBIN	THBS2	ISLR	LOXL1	LUM
Coexpression Atlas	gudmap_RNAseq_e15.5_Mesangium_2500_K3	gudmap_RNAseq_e15.5_Mesangium_2500_K3	Gudmap RNAseq	2.211e-12	9.929e-09	2.428e-11	2.182e-10	53	247	ACTA2	VSTM4	MGP	AEBP1	MMP2	ANGPT2	PI16	ITGA8	CCDC80	MYH11	MYLK	AXL	NRP1	SERPING1	C1S	NTRK2	CASP4	P2RX1	DLGAP1	SERPINB9	PIP4K2A	PLA2G4A	PLAT	PLCB2	COL6A3	COL12A1	PRELP	CYP1B1	PTGIR	MARVELD1	ANO1	RGS4	LHFPL6	SPRY2	ETS1	MRVI1	DOCK10	CASP12	PIEZO2	PDGFD	SPARC	ARHGAP15	GBP1	RGL1	FBLN7	ESYT1	TIMP2	CFH	KCNE4	VCAM1	IGFBP5	IL2RG	CXCL10
Coexpression Atlas	facebase_RNAseq_e14.5_palate_poster_distal_ERK2_WT_2500_K4	facebase_RNAseq_e14.5_palate_poster_distal_ERK2_WT_2500_K4	Gudmap RNAseq	5.366e-12	2.409e-08	5.737e-11	5.156e-10	48	215	MAN2A1	VSTM4	MGP	AEBP1	MMP2	ITGA8	CCDC80	MYH11	MYLK	AXL	BGN	C2	NT5E	NTRK2	DLGAP1	SCARF2	SERPINB9	PLA2G4A	COL4A2	COL6A3	COL12A1	OLFML2B	MXRA8	PRELP	PRKCA	HTRA1	ZBTB20	DGKB	PTN	MARVELD1	RGS2	LHFPL6	SAMD9L	DOCK10	PREX2	PDGFD	TTC39B	SPARC	SMOC2	RGL1	NR3C1	TIMP2	DDX58	UBA7	KCNE4	ITGA4	PLSCR4	LTBP3
Coexpression Atlas	gudmap_RNAseq_p2_Glomerlular Endothelial_2500_K4	gudmap_RNAseq_p2_Glomerlular Endothelial_2500_K4	Gudmap RNAseq	7.939e-12	3.565e-08	8.368e-11	7.52e-10	70	392	MCAM	PAQR7	RNF213	CCDC80	MX1	SLC25A45	MYLK	MYO1D	MYO1E	NRP2	NRP1	GBP5	C1R	CASP4	OAS2	CXCL16	P2RX1	SERPINB9	PIP4K2A	PLS3	COL4A1	COL4A2	COL4A3	OLFML2B	CP	PARP14	XAF1	RIPOR2	ZBTB20	HERC6	MARVELD1	ZDHHC14	MICALL2	ETS1	PCDH12	F2R	SAMD9L	NDRG1	CHST15	ARAP2	ITPRIPL2	DDX60	PREX2	CASP12	PLA2R1	PIEZO2	PDGFD	SNTB1	UNC5B	TBC1D2B	GBP1	SLFN5	TSPAN9	STAT1	STAT2	RGL1	ICOSLG	ESYT1	NR3C1	TGFB1	DDX58	UBA7	IFI16	ZFP36	IGFBP5	IL2RG	IL4R	CXCL10	INPP5B	IRF1
Coexpression Atlas	gudmap_RNAseq_e15.5_Podocytes_2500_K2	gudmap_RNAseq_e15.5_Podocytes_2500_K2	Gudmap RNAseq	2.348e-11	1.054e-07	2.353e-10	2.115e-09	62	334	MAN2A1	ACTA2	MCAM	VSTM4	MGP	AEBP1	MMP2	ITGA8	CCDC80	APOE	SLC25A45	MYH11	MYLK	AXL	BGN	NRP2	NRP1	NFIX	SERPING1	C1S	NTRK2	CASP4	P2RX1	SCARF2	SERPINB9	PIP4K2A	COL4A1	COL4A2	COL6A3	COL12A1	CP	NR1D1	PRELP	CYP1B1	HTRA1	PLVAP	MARVELD1	ANO1	LHFPL6	ETS1	PCDH12	MRVI1	F2R	SAMD9L	CHST15	CASP12	PIEZO2	GBP1	SLFN5	TSPAN9	RGL1	ESYT1	TGFB1	TIMP2	CFH	KCNE4	VCAM1	IGFBP5	HELZ2	IL2RG	CXCL10	LTBP3
Coexpression Atlas	facebase_RNAseq_e14.5_palate_poster_nasal_Tgfbr2_WT_2500_K0	facebase_RNAseq_e14.5_palate_poster_nasal_Tgfbr2_WT_2500_K0	Gudmap RNAseq	3.687e-11	1.656e-07	3.615e-10	3.249e-09	42	182	ACTA2	VSTM4	MGP	AEBP1	MMP2	ITGA8	CCDC80	APOE	MX1	MYLK	MYO1D	AXL	BGN	NRP2	C1R	C1S	C2	NT5E	SCARF2	SERPINE2	COL12A1	OLFML2B	PRELP	PRKCA	HTRA1	DGKB	PTN	MARVELD1	RGS4	CHST15	ITPRIPL2	DDX60	DOCK10	SNTB1	SPARC	ARHGAP15	TBC1D2B	TIMP2	CFH	KCNE4	VCAM1	IGFBP5
Coexpression Atlas	facebase_RNAseq_e10.5_MaxArch_2500	facebase_RNAseq_e10.5_MaxArch_2500	Gudmap RNAseq	3.168e-10	1.422e-06	2.816e-09	2.531e-08	188	1608	TTC14	ARID1A	BRWD3	CRACD	MFAP4	AGO3	LIPH	MID1	KIAA1324	C1QTNF7	CEP126	ZNF160	ZNF618	SAMD5	ITGA8	MYO1B	ZBTB12	SKAP1	PTCH2	ZFHX3	ATM	MYBL1	SLC25A45	MYH10	BCL9	BMP4	KSR1	NFE2	NHS	ZFP62	CALD1	CAMK4	NTRK2	CASP4	SEMA5A	RUNX2	ODF2	P2RX1	TIGIT	CD37	CDH6	CDH11	CCPG1	CENPC	ENPP2	SERPINF1	CHD1	ARHGAP22	SLIT2	CLK2	BOD1L1	PLCB2	ACKR2	SCLT1	NIPBL	PCDH18	COL1A2	COL3A1	COL4A3	COL9A1	PNN	POLR2A	NOX4	CP	HAPLN1	CLIP3	SNCAIP	IPCEF1	VCAN	PRKCQ	PCSK4	TET2	TMEM30B	EPC2	BNC2	BCLAF1	SFI1	SREK1	PTGIR	NSD3	KIAA0753	FAM107B	DNM1	PRPF39	CRISPLD1	ARID4A	SMC6	REV3L	RFX3	RGS2	RGS4	EDNRA	RESF1	LEF1	EPHA4	ANKRD13B	SRRM1	B3GNT5	NCF1	C1RL	MRVI1	PHC3	FAP	SAMD9L	PRRX2	SELL	LIMA1	SFPQ	IKZF3	STAB2	SCG5	CHD9	CNKSR2	DZIP1	PREX2	RUFY2	SLC20A1	FRZB	TET1	RASEF	ADAM33	FUT8	RAB23	NAAA	ARID4B	ARHGAP15	LUC7L3	SPN	ERC1	RSF1	RBM26	GBP1	ATP10B	CTTNBP2NL	FREM1	PCDH17	GGT1	IGSF10	SULF2	GVINP1	GLI2	GLI3	ANKRD12	ZEB1	TCF12	EML4	CNTRL	TMEM119	CIT	TFAP2A	ITIH5	LRCH3	TGFBR1	PLXDC2	ADAMTS6	YLPM1	PALM3	TPR	BACH2	TRPS1	UBA7	VCAM1	FAM160B2	KCTD7	WAS	ZFP36	RANBP17	IGF1	RASAL3	CEP295	IL16	INPP5D	ZKSCAN8	ITGA4	SOWAHC	MAP3K12	ITK	ALMS1	SLC38A11	CPLANE1	SLITRK4	THOC2	LEPR	LMX1B	HECTD2	LUM	SMAD7	SMAD9
Coexpression Atlas	gudmap_RNAseq_p2_CD2APMEISWT_2500_K1	gudmap_RNAseq_p2_CD2APMEISWT_2500_K1	Gudmap RNAseq	3.809e-10	1.71e-06	3.334e-09	2.996e-08	115	851	SPRED2	MEOX1	DOCK6	CD200	JCAD	PI16	APBB2	MYO1B	WDR91	ARHGAP1	SLC25A45	IQGAP1	KSR1	ZFP36L2	NFKB2	CAPN5	NOTCH4	NPY1R	NTRK3	FMNL3	ENTPD1	CYTH3	DGKH	LYST	PKD1	PLAT	ADGRA2	PCED1B	ANKRD44	PRKAA1	CAVIN1	USP6NL	RIPOR2	PLVAP	AFTPH	RAPGEF5	SNRK	GALNT18	GAB2	PTPN9	MRC2	TTC12	CD302	JAM3	NRIP2	UACA	DUSP6	SH3D21	MICALL2	EPB41L2	EPS8	WDR81	TCIRG1	SAMD9L	MAML3	ARAP1	FLNA	GALNT10	LIMA1	STAB2	ITPRIPL2	RASA3	HDAC7	EML3	ARHGEF15	SLC9A1	PRICKLE2	MAML2	MAST3	SPARC	SPTAN1	SPTBN1	UNC45A	LRCH1	HCST	STIM1	STK10	STXBP1	C3orf70	AP3M2	ADGRL3	TBCEL	RAB31	ESYT1	SPECC1L	TGFB1	AFAP1	ARAP3	TK2	PPP1R18	TNFAIP3	ARHGAP45	AGRN	HIP1	HIVEP2	MR1	RFTN2	UVRAG	VAV2	ICAM1	XPC	HELZ2	IL4R	AGPAT4	IRF1	JAK3	TMC8	PLSCR4	ANKRD50	ATP10D	LIPA	SBF2	IFFO2	CYP4F3	LYN
Coexpression Atlas	facebase_RNAseq_e14.5_palate_poster_oral_Tgfbr2_WT_2500_K2	facebase_RNAseq_e14.5_palate_poster_oral_Tgfbr2_WT_2500_K2	Gudmap RNAseq	6.533e-10	2.933e-06	5.535e-09	4.974e-08	23	70	ADCY2	MEOX2	C1QTNF7	NFIX	RUNX2	OGN	COL1A1	COL6A1	COL6A2	COL8A1	COL9A3	COL16A1	ADAMTS2	OSR2	BNC2	EPHA3	DACT1	PRRX2	FMO1	ADAM33	COL25A1	LOXL1	LUM
Coexpression Atlas	gudmap_RNAseq_e15.5_Mesangium_2500	gudmap_RNAseq_e15.5_Mesangium_2500	Gudmap RNAseq	2.127e-09	9.55e-06	1.699e-08	1.527e-07	208	1867	ANKRD29	MAN2A1	MATN2	ACTA2	MCM6	ADCY2	MEOX1	MEOX2	VSTM4	MFAP4	MGP	AEBP1	NYNRIN	MMP2	LTBP4	RECK	MOV10	PDZD4	TSHZ3	ANGPT2	PI16	ZNF618	ENC1	PLEKHA4	ITGA8	CCDC80	SCUBE2	SKAP1	UNC5C	MYH11	MYLK	AXL	CCND1	NRP1	BMP6	ZFP36L1	OLFML1	NFE2	NFIX	SERPING1	C1S	CAD	NTRK2	NTRK3	MPZL1	CASP4	OGN	TBX18	P2RX1	PRPF3	CD37	CDH11	PCSK5	DLGAP1	CMTM3	ENPP2	CYTH3	PENK	SERPINB9	PIP4K2A	PLA2G4A	PLAT	PLCB2	PCDH18	COL1A1	COL1A2	COL3A1	COL5A1	COL6A1	COL6A2	COL6A3	COL9A1	COL12A1	COL16A1	ADAMTS2	OSR2	FBXL19	CRABP2	ADGRA2	ATF6B	AKAP12	IER2	SNED1	SNCAIP	PRELP	BOC	CYP1B1	RELN	PHF19	TSHZ2	ASPN	SYTL2	PTGIR	PTGIS	GAB2	PTK7	PTPRS	NTM	CD302	DPT	MARVELD1	DTX1	ANO1	RGS4	LHFPL6	ELN	LEF1	SPRY1	SPRY2	ETS1	MRVI1	SVEP1	DACT1	FAP	FBLN1	FBN1	PIAS3	ANTXR1	SCARA3	BICC1	ARAP1	PRRX2	FBLN5	SFRP4	ATF5	FMOD	SLC37A3	FN1	PHLDA1	P3H3	DOCK10	CASP12	PIEZO2	GPR153	TNFSF13B	PDGFD	SLIT3	PRICKLE2	SEPTIN11	RASEF	FUT4	SPARC	ARHGAP15	GBP1	COL25A1	SMOC2	FREM1	GGT1	GGTA1P	STC1	RGL1	TRAFD1	GPC3	RBMS3	FIBIN	GLI1	NRK	FBLN7	ADAMTSL1	TCF21	ESYT1	SHISA2	TMEM119	NR2F2	ITIH5	TGFB3	TGFBI	THBS2	THY1	LINGO1	TIMP2	HEY1	TK2	ZNF436	CPXM1	ARHGAP45	GPR176	CFH	HLA-DQA1	KCNE4	COL14A1	FLRT2	PLEKHH2	HSPA2	VCAM1	ZFP36	IGF1	IGF2	KCNT2	IGFBP5	IL2RG	CXCL10	C15orf39	ISLR	EFHC1	CXCR4	NAV2	GATD1	LAMA2	LAMA4	LMX1B	LOXL1	LSP1	LTBP1	LTBP3	LUM	RCN3	SMAD7
Coexpression Atlas	facebase_RNAseq_e10.5_MaxArch_2500_K3	facebase_RNAseq_e10.5_MaxArch_2500_K3	Gudmap RNAseq	2.919e-09	1.311e-05	2.3e-08	2.067e-07	151	1254	TTC14	ARID1A	BRWD3	CRACD	MFAP4	AGO3	MID1	KIAA1324	C1QTNF7	CEP126	ZNF160	ZNF618	MYO1B	ZBTB12	PTCH2	ZFHX3	ATM	MYBL1	MYH10	BCL9	BMP4	KSR1	NFE2	NHS	ZFP62	CALD1	CAMK4	SEMA5A	RUNX2	ODF2	TIGIT	CD37	CDH6	CDH11	CCPG1	CENPC	ENPP2	SERPINF1	CHD1	SLIT2	CLK2	BOD1L1	ACKR2	SCLT1	NIPBL	PCDH18	COL1A2	COL3A1	PNN	POLR2A	NOX4	HAPLN1	CLIP3	SNCAIP	IPCEF1	VCAN	PRKCQ	PCSK4	TET2	EPC2	BNC2	BCLAF1	SFI1	SREK1	NSD3	KIAA0753	FAM107B	DNM1	PRPF39	CRISPLD1	ARID4A	SMC6	REV3L	RFX3	EDNRA	RESF1	LEF1	EPHA4	ANKRD13B	SRRM1	B3GNT5	NCF1	PHC3	FAP	PRRX2	SELL	LIMA1	SFPQ	SCG5	CHD9	CNKSR2	DZIP1	RUFY2	SLC20A1	FRZB	TET1	ADAM33	FUT8	RAB23	NAAA	ARID4B	LUC7L3	ERC1	RSF1	RBM26	CTTNBP2NL	FREM1	PCDH17	IGSF10	SULF2	GVINP1	GLI2	GLI3	ANKRD12	ZEB1	TCF12	EML4	CNTRL	TMEM119	CIT	TFAP2A	ITIH5	LRCH3	TGFBR1	PLXDC2	ADAMTS6	YLPM1	TPR	BACH2	TRPS1	FAM160B2	KCTD7	WAS	RANBP17	IGF1	RASAL3	CEP295	IL16	INPP5D	ZKSCAN8	SOWAHC	MAP3K12	ALMS1	CPLANE1	SLITRK4	THOC2	LEPR	LMX1B	HECTD2	LUM	SMAD9
Coexpression Atlas	gudmap_RNAseq_p2_Glomerlular Endothelial_2500_K1	gudmap_RNAseq_p2_Glomerlular Endothelial_2500_K1	Gudmap RNAseq	2.177e-08	9.773e-05	1.546e-07	1.39e-06	109	851	ANKRD29	MAN2A1	SPRED2	SHROOM4	LTBP4	TSHZ3	ENC1	APBB2	MYO6	NHSL2	CCND1	IQGAP1	ASAP2	NFKB2	NOTCH1	CASP8	SEMA5A	FMNL3	CD37	ENTPD1	ENTPD5	CD74	KCNAB3	PCSK5	CCPG1	DGKH	PKD1	PLCG2	SH3BP5	PRKD2	AKAP12	PCED1B	ANKRD44	PRKCQ	VGLL4	ARHGEF26	PRKX	KIAA0355	DOCK4	TSHZ2	DAB2	SNRK	TTC12	SLC23A2	CRISPLD1	JAM3	RBMS1	ECM2	CERT1	SH3D21	ELK3	ELN	EMP1	TCIRG1	RELL1	ITPRIPL2	ALPK1	HDAC7	SBNO2	SLC9A1	SLC16A2	PRICKLE2	PABPC1L	FYN	RBM43	SWAP70	SPTAN1	SPTBN1	LRCH1	CTTNBP2NL	FRMD4B	PCDH17	GGTA1P	CDAN1	PHLDB1	TRAFD1	STXBP1	C3orf70	AP3M2	INTS6L	ATF7	NHLRC3	INF2	TK2	ZNF436	TMEM44	EGFL8	ARHGAP45	HIP1	HLA-DQA1	PIK3IP1	FAM181B	UVRAG	SMURF2	HSPG2	FAM117B	NBEAL1	AGPAT4	SLC30A1	ITPR2	NDEL1	LAMC1	LFNG	LIPA	CYP4F3	LTBP1	LYN	SMAD6	SMAD7
Coexpression Atlas	facebase_RNAseq_e10.5_NeuroEpith_central_2500_K4	facebase_RNAseq_e10.5_NeuroEpith_central_2500_K4	Gudmap RNAseq	2.529e-08	0.0001136	1.78e-07	1.6e-06	158	1371	ABCA2	MAP1B	MAP6	ARID1A	BRWD3	FZD8	CRACD	RIMKLB	OSBPL7	CEP126	CCDC191	ZSWIM5	PHF12	ENC1	ZBTB12	PTCH2	ZBTB10	ATM	KDM1B	MYBL1	ZC3H12B	CCND1	BCL2	BCL9	BICD1	NHS	TOP3B	NOTCH1	BRWD1	ODF2	SCARNA9	TIGIT	CDH6	ARHGAP33	TMEM229A	CENPC	NUMBL	GPR173	MED14	PEX1	CHD1	SLIT2	NLGN3	CLK2	BOD1L1	SCLT1	NIPBL	USP49	SLC25A27	SLC4A8	PNN	FAT3	MXRA8	CRMP1	CLIP3	TTLL4	SETBP1	CNTNAP2	AUTS2	MPHOSPH8	EPC2	RELN	AHI1	ZBTB20	BCLAF1	ARMCX4	BCOR	PTN	PTPRZ1	HERC6	PHIP	JAM3	NRIP2	ARID4A	DYNC2H1	PARP8	SMC6	REV3L	RFX3	CCDC88C	EHMT1	LEF1	PLCE1	ANKRD13B	SRRM1	SPRY1	SPRY2	B3GNT5	WDR81	GOLM1	MEG3	BPTF	CEP78	PGAP1	ZFP2	PHF21B	SOX6	FMO1	SFRP4	OTUD5	SCG5	DLGAP4	CHD9	RUFY2	NPHP3	SLC20A1	FUT8	KIF21B	TTC39B	NES	SP2	ARID4B	LUC7L3	ZC3H13	SPTAN1	SPTBN2	RSF1	RBM26	POGZ	GPATCH8	STC1	RTKN2	SULF2	SULF1	DTX4	AP3M2	PSRC1	ANKRD42	ZEB1	TCF12	AZIN2	CPSF6	CNTRL	SHISA2	TGFBR1	THBS3	HEY1	TLE4	PALM3	TPR	TRAF3	BACH2	TTC3	HNRNPH1	BRD1	FAM160B2	WAS	RANBP17	KCNT2	CEP295	ALMS1	CPLANE1	FGD3	SLITRK4	PELI1	ZFC3H1	MLLT10	ATP10A
Coexpression Atlas	gudmap_RNAseq_e15.5_Endothelial_2500	gudmap_RNAseq_e15.5_Endothelial_2500	Gudmap RNAseq	5.056e-08	0.000227	3.439e-07	3.091e-06	198	1829	MCAM	MEOX1	SORCS2	DOCK6	CD200	JCAD	PI16	RNF213	BHLHE40	CNOT6L	UNC5C	PTCH2	MX1	SLC25A45	MYLK	NHSL2	CCND1	IQGAP1	NRP2	NRP1	PRDM1	KSR1	NFKB2	NOS3	NOTCH1	NOTCH4	CAMK4	MPZL1	CASP4	FMNL3	ENTPD1	CMTM3	DGKH	SERPINE2	SERPINB9	PIK3C2B	PIP4K2A	PLAT	ACKR2	CMKLR1	SH3BP5	COL4A1	COL4A2	PRKD2	COL15A1	DLL4	GDPD3	CNRIP1	PARP14	ATF6B	AKAP12	CRMP1	IER2	RIN1	CSF3R	XAF1	CAVIN1	PRKCQ	VGLL4	PRKX	KIAA0355	CCDC125	DOCK4	PLVAP	TSHZ2	RAPGEF5	SNRK	GALNT18	SLC38A10	RNF125	SACS	FAM107B	CCDC3	ARHGAP25	HERC6	SLC23A2	JAM3	DPYSL3	UACA	DUSP6	SLFN12	SEZ6L2	RGS2	CCDC88C	MICALL2	ELK3	EMP1	TDRP	ETS1	TCIRG1	PCDH12	MRVI1	F2R	SAMD9L	NDRG1	CHST15	RELL1	FLT4	STAB2	ITPRIPL2	RASA3	RNF135	HDAC7	EML3	PREX2	ARHGEF15	SLC9A1	PIEZO2	OIT3	SEPTIN11	PABPC1L	FYN	SNTB1	RBM43	NES	SPARC	UNC5B	SPTBN1	GCH1	COLGALT2	SLFN5	PLXND1	UNC45A	FRMD4B	TSPAN9	STAT1	PCDH17	GGTA1P	STC1	STK10	RGL1	STXBP1	GVINP1	TCF4	ADAMTSL1	LPAR4	ESYT1	DEPP1	ESM1	TMEM119	TGFB1	ARAP3	THY1	HEY1	TJP1	ZNF436	TMEM44	PPP1R18	TNFAIP3	EGFL8	AGRN	TP53	HIP1	DDX58	RFTN2	UBA7	FLRT2	FAM181B	UVRAG	VIM	HSPG2	CYP26B1	WIPF1	ICAM1	TNFAIP8L1	FAM117B	SHANK3	ZFP36	IGF1	IGF2	IGFBP3	HELZ2	IL2RG	IL4R	IL16	CXCL10	INPP5D	AGPAT4	C15orf39	IRF1	SLC30A1	JAK3	NDEL1	PXDN	CXCR4	TMC8	KIT	LAMA3	LAMA4	LAMC1	LCK	LFNG	ATP10D	IFFO2	LTBP1	LYN	RCN3	SMAD1
Coexpression Atlas	facebase_RNAseq_e10.5_NeuroEpith_central_2500	facebase_RNAseq_e10.5_NeuroEpith_central_2500	Gudmap RNAseq	2.621e-07	0.001177	1.612e-06	1.449e-05	176	1622	ABCA2	MAP1B	MAP6	ARID1A	BRWD3	FZD8	CRACD	RIMKLB	OSBPL7	CEP126	CCDC191	ZSWIM5	PHF12	ENC1	ZBTB12	PTCH2	ZBTB10	ATM	KDM1B	MYBL1	ZC3H12B	CCND1	BCL2	BCL9	NRP2	BICD1	DUOX1	NHS	TOP3B	NOTCH1	BRWD1	NTRK2	ODF2	SCARNA9	TIGIT	ENTPD5	CDH6	ARHGAP33	TMEM229A	CENPC	NUMBL	GPR173	MED14	PEX1	CHD1	ARHGAP22	SLIT2	NLGN3	CLK2	PIP4K2A	BOD1L1	SCLT1	NIPBL	USP49	COL4A5	SLC25A27	SLC4A8	PNN	FAT3	MXRA8	CRMP1	CLIP3	TTLL4	SETBP1	CNTNAP2	AUTS2	MPHOSPH8	EPC2	RELN	AHI1	ZBTB20	BCLAF1	SIDT1	ARMCX4	BCOR	PTN	PTPN13	RNF125	PTPRZ1	HERC6	PHIP	JAM3	NRIP2	ARID4A	DYNC2H1	PARP8	SMC6	ANO1	REV3L	SEZ6L2	RFX3	CCDC88C	EHMT1	LEF1	PLCE1	ANKRD13B	SRRM1	SPRY1	SPRY2	B3GNT5	WDR81	GOLM1	MEG3	F2R	BPTF	CEP78	PGAP1	ZFP2	PHF21B	SOX6	FMO1	SFRP4	OTUD5	SCG5	DLGAP4	FERMT1	CHD9	PLEKHA6	RUFY2	NPHP3	SLC20A1	FUT8	KIF21B	TTC39B	NES	SP2	ARID4B	LUC7L3	ZC3H13	SPTAN1	SPTBN2	RSF1	RBM26	ATP10B	POGZ	GPATCH8	STC1	RTKN2	SULF2	SULF1	DTX4	AP3M2	SEMA4A	PSRC1	ANKRD42	ZEB1	TCF12	AZIN2	CPSF6	CNTRL	SHISA2	TGFBR1	THBS3	HEY1	TLE4	PALM3	TPR	TRAF3	BACH2	TTC3	HNRNPH1	BRD1	FAM160B2	WAS	RANBP17	KCNT2	CEP295	ALMS1	CPLANE1	FGD3	SLITRK4	PELI1	ZFC3H1	MLLT10	ATP10A	LFNG
Coexpression Atlas	facebase_RNAseq_e10.5_Emin_MedNas_2500	facebase_RNAseq_e10.5_Emin_MedNas_2500	Gudmap RNAseq	3.192e-07	0.001433	1.937e-06	1.74e-05	157	1415	ABCA2	TP53INP1	MAP1B	MAP6	NCKAP5	ARID1A	TTC8	CRACD	RIMKLB	MID1	KIAA1324	CEP126	C6orf141	ZSWIM5	ZNF618	ZBTB12	NRBP2	SKAP1	PTCH2	ATM	MYBL1	BCL9	BICD1	DUOX1	GBP5	NFE2	C1S	HERC1	NOTCH1	BRWD1	NPY1R	NTRK2	ODF2	CD247	TIGIT	CBFA2T2	ENTPD3	CDH6	KCNAB3	TMEM229A	CENPC	CHD1	ARHGAP22	SLIT2	BOD1L1	PLCB2	ACKR2	SCLT1	NIPBL	COL4A3	USP49	SLC4A8	PNN	FAT3	CP	CRMP1	CLIP3	CSF3R	IPCEF1	TTLL4	SETBP1	CNTNAP2	MPHOSPH8	ADAMTSL2	EPC2	RELN	RIPOR2	AHI1	BCLAF1	SIDT1	SFI1	PTGIR	PTPRZ1	HERC6	NOL8	DPT	DPYSL3	KDM5A	SMC6	RFX3	CCDC88C	LEF1	EPHA3	TDRP	B3GNT5	NCF1	C1RL	GOLM1	EXT1	SOX8	MRVI1	STX1B	PGAP1	ZFP2	PHF21B	SOX6	SELL	SFPQ	SFRP4	SCG5	FERMT1	CHD9	PLEKHA6	SLC20A1	TNFSF13B	FER1L4	RAB23	NES	STK36	NAAA	ARID4B	LUC7L3	SPN	ERC1	SYT17	ZNF423	ZC3H13	GBP1	FRMD4B	STK4	RTKN2	GLI3	DTX4	C3orf70	AP3M2	ANKRD42	ZEB1	TCF12	CPSF6	CNTRL	CIT	NR2F1	LRCH3	TGFBR1	TLE4	GPR176	TPR	TRPS1	RNF214	FAM181B	BRD1	VCAM1	FAM160B2	WAS	RANBP17	CEP295	EML6	ITK	ALMS1	CXCR4	KIT	FGD3	LCA5	SLITRK4	LMX1B	HECTD2	ANKDD1A
Coexpression Atlas	gudmap_RNAseq_e15.5_Mesangium_2500_K1	gudmap_RNAseq_e15.5_Mesangium_2500_K1	Gudmap RNAseq	5.009e-07	0.002249	2.983e-06	2.681e-05	26	118	MATN2	ADCY2	MEOX2	NFIX	OGN	TBX18	PENK	COL1A1	COL3A1	COL6A1	COL6A2	COL9A1	COL16A1	OSR2	DACT1	PRRX2	SFRP4	TNFSF13B	FIBIN	TCF21	TGFB3	TGFBI	ISLR	LOXL1	LUM	RCN3
Coexpression Atlas	gudmap_RNAseq_e15.5_Endothelial_2500_K4	gudmap_RNAseq_e15.5_Endothelial_2500_K4	Gudmap RNAseq	6.414e-07	0.00288	3.76e-06	3.379e-05	46	285	MCAM	RNF213	MX1	SLC25A45	MYLK	NRP1	CASP4	SERPINE2	SERPINB9	PIP4K2A	COL4A1	COL4A2	PARP14	XAF1	HERC6	UACA	RGS2	MICALL2	ETS1	PCDH12	MRVI1	F2R	SAMD9L	NDRG1	CHST15	ITPRIPL2	PREX2	PIEZO2	SNTB1	SPARC	UNC5B	SLFN5	TSPAN9	STAT1	RGL1	ESYT1	TGFB1	DDX58	UBA7	ZFP36	HELZ2	IL2RG	IL4R	CXCL10	IRF1	IFFO2
Coexpression Atlas	facebase_RNAseq_e10.5_Emin_MedNas_2500_K1	facebase_RNAseq_e10.5_Emin_MedNas_2500_K1	Gudmap RNAseq	1.938e-06	0.0087	1.055e-05	9.477e-05	121	1060	ABCA2	TP53INP1	MAP1B	NCKAP5	ARID1A	TTC8	CRACD	RIMKLB	MID1	KIAA1324	CEP126	ZSWIM5	ZNF618	ZBTB12	NRBP2	PTCH2	ATM	MYBL1	BCL9	BICD1	NFE2	HERC1	NOTCH1	BRWD1	NPY1R	ODF2	CD247	TIGIT	CBFA2T2	ENTPD3	CDH6	KCNAB3	CENPC	CHD1	SLIT2	BOD1L1	SCLT1	NIPBL	USP49	SLC4A8	PNN	FAT3	CRMP1	CLIP3	CSF3R	TTLL4	SETBP1	CNTNAP2	MPHOSPH8	ADAMTSL2	EPC2	RELN	RIPOR2	AHI1	BCLAF1	SFI1	PTPRZ1	NOL8	DPT	DPYSL3	KDM5A	SMC6	RFX3	CCDC88C	LEF1	B3GNT5	NCF1	GOLM1	EXT1	STX1B	PGAP1	ZFP2	PHF21B	SOX6	SELL	SFPQ	CHD9	SLC20A1	RAB23	STK36	NAAA	ARID4B	LUC7L3	ERC1	SYT17	ZNF423	ZC3H13	FRMD4B	STK4	RTKN2	GLI3	DTX4	C3orf70	AP3M2	ANKRD42	ZEB1	TCF12	CPSF6	CNTRL	CIT	NR2F1	LRCH3	TGFBR1	TLE4	GPR176	TPR	TRPS1	RNF214	FAM181B	BRD1	FAM160B2	WAS	RANBP17	CEP295	EML6	ALMS1	KIT	FGD3	LCA5	SLITRK4	HECTD2
Coexpression Atlas	facebase_RNAseq_e14.5_palate_poster_distal_ERK2_WT_2500_K3	facebase_RNAseq_e14.5_palate_poster_distal_ERK2_WT_2500_K3	Gudmap RNAseq	2.881e-06	0.01293	1.524e-05	0.0001369	25	121	MEOX2	JCAD	NFIX	NOTCH4	COL1A1	COL6A1	COL6A2	COL8A1	DLL4	OSR2	BNC2	SYTL2	CCDC3	SLFN12	EPHA3	FLT4	FMOD	FERMT1	OIT3	ADAM33	GSN	THY1	IGF1	IGFBP3	LUM
Coexpression Atlas	gudmap_RNAseq_e11.5_Ureteric_bud_2500_K4	gudmap_RNAseq_e11.5_Ureteric_bud_2500_K4	Gudmap RNAseq	2.632e-05	0.1182	0.0001181	0.001061	79	662	MCAM	MEOX1	DOCK6	CD200	JCAD	RNF213	SLC25A45	NRP1	PRDM1	KSR1	NOS3	NOTCH4	MPZL1	CMTM3	PIP4K2A	CMKLR1	SH3BP5	COL4A1	COL4A2	PRKD2	COL15A1	DLL4	ATF6B	PRKCQ	VGLL4	PLVAP	TSHZ2	RAPGEF5	SNRK	GALNT18	RNF125	ARHGAP25	UACA	SLFN12	SEZ6L2	RGS2	MICALL2	ELK3	ETS1	PCDH12	SAMD9L	CHST15	FLT4	STAB2	ARHGEF15	PIEZO2	OIT3	TNFSF13B	SNTB1	SPARC	UNC5B	TBC1D2B	SLFN5	PLXND1	TSPAN9	GGTA1P	STK10	RGL1	TCF21	ESYT1	ESM1	TGFB1	ARAP3	THY1	PPP1R18	DDX58	UVRAG	ICAM1	TNFAIP8L1	SHANK3	IGF2	IGFBP3	IGFBP5	IL2RG	INPP5D	CXCR4	LAMC1	LYN	RCN3
Coexpression Atlas	facebase_RNAseq_e10.5_MaxArch_2500_K0	facebase_RNAseq_e10.5_MaxArch_2500_K0	Gudmap RNAseq	3.378e-05	0.1517	0.0001494	0.001343	23	122	ITGA8	SLC25A45	NTRK2	CASP4	P2RX1	PLCB2	COL4A3	CP	PTGIR	RGS2	RGS4	C1RL	MRVI1	SAMD9L	STAB2	PREX2	ARHGAP15	SPN	GBP1	UBA7	VCAM1	ITGA4	SLC38A11
Coexpression Atlas	facebase_RNAseq_e10.5_MandArch_2500	facebase_RNAseq_e10.5_MandArch_2500	Gudmap RNAseq	5.538e-05	0.2487	0.0002335	0.002098	150	1470	BRWD3	MFAP4	RIMKLB	MID1	KIAA1324	ZNF624	IFT80	CEP126	ZNF160	ZNF618	PLEKHA4	FAM76B	ZBTB12	CNOT6L	SKAP1	UNC5C	ZFHX3	MYH10	FBXO17	BCL9	NRP2	BICD1	OLFML1	NFE2	NHS	UHRF2	ZFP62	BRWD1	CALD1	ODF2	P2RX1	TIGIT	NEMF	KCNAB3	CDH11	CENPC	ENPP2	SERPINF1	PENK	CLK2	BOD1L1	SCLT1	NIPBL	COL1A2	COL3A1	COL9A1	PNN	NOX4	HAPLN1	SNED1	CLIP3	IPCEF1	VCAN	CYP1B1	EPC2	BNC2	AHI1	ASPN	BCLAF1	SYTL2	SIDT1	SREK1	PTGIR	TIPIN	HERC6	PRPF39	PHIP	NOL8	DNMT3A	REC8	DUSP6	SMC6	RGS4	EDNRA	RESF1	LEF1	EPHA3	B3GNT5	GOLM1	SOX8	CNTROB	DACT1	FAP	ZFP2	PRRX2	HAUS7	LIMA1	SFPQ	CHD9	NLRP1	CNKSR2	DZIP1	PREX2	RUFY2	LRIG3	ARHGEF40	FRZB	FUT4	SOX4	NAAA	ARID4B	LUC7L3	SPN	RSF1	RBM26	COL25A1	SS18	ERBIN	CTTNBP2NL	IGSF10	GPC3	GLI3	NRK	ZEB1	LPAR4	SMCHD1	CNTRL	ESM1	TMEM119	CIT	NR2F1	NR2F2	LRCH3	TGFBI	TGFBR1	LIMD2	PLXDC2	PALM3	CPXM1	SEC63	PSD4	TPR	TRPS1	RNF214	AMOT	VCAM1	FAM160B2	WAS	ZFP36	IGF2	RASAL3	CEP295	EML6	ITGA4	ITPR2	ALMS1	KIT	THOC2	HECTD2	ARID2
Coexpression Atlas	facebase_RNAseq_e10.5_MandArch_2500_K1	facebase_RNAseq_e10.5_MandArch_2500_K1	Gudmap RNAseq	0.0001336	0.5999	0.000529	0.004754	128	1243	BRWD3	MFAP4	RIMKLB	MID1	ZNF624	IFT80	CEP126	ZNF160	ZNF618	PLEKHA4	FAM76B	ZBTB12	CNOT6L	UNC5C	ZFHX3	MYH10	FBXO17	BCL9	BICD1	OLFML1	NFE2	NHS	UHRF2	ZFP62	BRWD1	CALD1	ODF2	TIGIT	NEMF	KCNAB3	CDH11	CENPC	ENPP2	SERPINF1	PENK	CLK2	BOD1L1	SCLT1	NIPBL	COL1A2	COL3A1	PNN	NOX4	HAPLN1	SNED1	CLIP3	IPCEF1	VCAN	EPC2	BNC2	AHI1	ASPN	BCLAF1	SREK1	TIPIN	PRPF39	PHIP	NOL8	DNMT3A	SMC6	EDNRA	RESF1	LEF1	EPHA3	B3GNT5	GOLM1	CNTROB	DACT1	FAP	ZFP2	PRRX2	HAUS7	LIMA1	SFPQ	CHD9	NLRP1	CNKSR2	DZIP1	RUFY2	LRIG3	ARHGEF40	FRZB	SOX4	NAAA	ARID4B	LUC7L3	RSF1	RBM26	COL25A1	SS18	ERBIN	CTTNBP2NL	IGSF10	GPC3	GLI3	NRK	ZEB1	LPAR4	SMCHD1	CNTRL	TMEM119	CIT	NR2F1	NR2F2	LRCH3	TGFBI	TGFBR1	LIMD2	PLXDC2	CPXM1	SEC63	PSD4	TPR	TRPS1	RNF214	AMOT	FAM160B2	WAS	IGF2	RASAL3	CEP295	EML6	ITPR2	ALMS1	KIT	THOC2	HECTD2	ARID2
Coexpression Atlas	facebase_RNAseq_e10.5_Emin_LatNas_2500_K3	facebase_RNAseq_e10.5_Emin_LatNas_2500_K3	Gudmap RNAseq	0.0002143	0.9624	0.0008275	0.007437	128	1257	TTC14	ARID1A	UBN2	FZD8	CRACD	RIMKLB	AGO3	AGER	MID1	ZNF624	CEP126	ZNF160	ZSWIM5	ZNF618	ZBTB12	FAM193A	CNOT6L	ZFHX3	ATM	KDM1B	MYBL1	MYH10	FBXO17	BCL9	BICD1	UHRF2	ZFP62	BRWD1	NPY1R	BTAF1	ODF2	TIGIT	NEMF	CDH6	TMEM229A	CENPC	MED14	CHD1	RBM27	CLK2	BOD1L1	SCLT1	NIPBL	USP49	SLC4A8	PNN	GDPD3	POU2F1	PNISR	CRMP1	CLIP3	IPCEF1	SETBP1	CNTNAP2	AUTS2	MPHOSPH8	BOC	EPC2	AHI1	TRAF3IP1	BCLAF1	SREK1	CEP350	PTPRZ1	PRPF39	PHIP	NOL8	ARID4A	SMC6	REV3L	CCDC88C	ANKRD13B	SRRM1	B3GNT5	NCF1	GOLM1	BPTF	FAP	CCL21	ZFP2	SOX6	SFPQ	CHD9	NLRP1	RUFY2	OIT3	SLC20A1	TET1	ARID4B	LUC7L3	ZC3H13	RSF1	RBM26	POGZ	STK4	GLI2	GLI3	ANKRD42	ZEB1	TCF12	CPSF6	SMCHD1	CNTRL	SHISA2	CIT	DICER1	NR2F1	LRCH3	TGFBR1	LIMD2	TLE1	TLE4	SEC63	TPR	BACH2	TRPS1	HNRNPH1	BRD1	FAM160B2	KCNT2	CEP295	ZKSCAN8	SOWAHC	ALMS1	CPLANE1	THOC2	LMX1B	HECTD2
Coexpression Atlas	facebase_RNAseq_e10.5_Emin_LatNas_2500	facebase_RNAseq_e10.5_Emin_LatNas_2500	Gudmap RNAseq	0.0003533	1	0.001297	0.01166	144	1459	MAP1B	MAP6	TTC14	ARID1A	UBN2	FZD8	CRACD	RIMKLB	AGO3	AGER	MID1	ZNF624	CEP126	ZNF160	ZSWIM5	ZNF618	ZBTB12	FAM193A	CNOT6L	SKAP1	ZFHX3	ATM	KDM1B	MYBL1	MYH10	FBXO17	BCL9	BICD1	UHRF2	ZFP62	BRWD1	NPY1R	BTAF1	ODF2	TIGIT	NEMF	CDH6	TMEM229A	CENPC	MED14	CHD1	RBM27	CLK2	BOD1L1	SCLT1	NIPBL	USP49	SLC4A8	PNN	GDPD3	POU2F1	PNISR	CRMP1	CLIP3	IPCEF1	SETBP1	CNTNAP2	AUTS2	MPHOSPH8	BOC	EPC2	AHI1	TRAF3IP1	BCLAF1	SREK1	CEP350	PTPRZ1	PRPF39	PHIP	NOL8	ARID4A	SMC6	REV3L	CCDC88C	LEF1	EPHA3	ANKRD13B	SRRM1	B3GNT5	NCF1	GOLM1	SOX8	BPTF	FAP	CCL21	ZFP2	PHF21B	PRRX2	SOX6	SFPQ	SCG5	CHD9	NLRP1	PREX2	RUFY2	OIT3	SLC20A1	TET1	NES	ARID4B	LUC7L3	ZC3H13	RSF1	RBM26	POGZ	STK4	GLI2	GLI3	ANKRD42	ZEB1	TCF12	CPSF6	SMCHD1	CNTRL	ESM1	SHISA2	CIT	TFAP2A	DICER1	NR2F1	LRCH3	TGFBR1	LIMD2	TLE1	TLE4	PALM3	SEC63	TPR	BACH2	TRPS1	HNRNPH1	BRD1	VCAM1	FAM160B2	WAS	KCNT2	CEP295	ZKSCAN8	SOWAHC	ALMS1	CPLANE1	THOC2	LMX1B	HECTD2
Coexpression Atlas	facebase_RNAseq_e9.5_MaxArch_2500_K2	facebase_RNAseq_e9.5_MaxArch_2500_K2	Gudmap RNAseq	0.0008649	1	0.002962	0.02662	9	35	MEOX2	MFAP4	PENK	COL3A1	BNC2	DACT1	PRRX2	P3H3	VCAM1
Coexpression Atlas	facebase_RNAseq_e9.5_MaxArch_2500_K3	facebase_RNAseq_e9.5_MaxArch_2500_K3	Gudmap RNAseq	0.0009831	1	0.003324	0.02987	22	143	DOCK6	ANGPT2	APOE	NRP2	PIP4K2A	GDPD3	CP	NR1D1	IER2	PLVAP	RNF125	DUSP6	MICALL2	ETS1	FLT4	OIT3	RGL1	TCF21	ARAP3	TNFAIP8L1	SHANK3	TMC8
Coexpression Atlas	gudmap_RNAseq_e15.5_Endothelial_2500_K1	gudmap_RNAseq_e15.5_Endothelial_2500_K1	Gudmap RNAseq	0.001407	1	0.004594	0.04128	133	1378	SORCS2	DOCK6	JCAD	BHLHE40	CNOT6L	UNC5C	PTCH2	NHSL2	CCND1	IQGAP1	NRP2	KSR1	NFKB2	NOS3	NOTCH1	NOTCH4	CAMK4	MPZL1	FMNL3	ENTPD1	CMTM3	DGKH	PIK3C2B	CMKLR1	SH3BP5	PRKD2	COL15A1	DLL4	CNRIP1	ATF6B	CRMP1	IER2	RIN1	CSF3R	CAVIN1	PRKCQ	VGLL4	PRKX	KIAA0355	CCDC125	DOCK4	PLVAP	TSHZ2	RAPGEF5	SNRK	SLC38A10	RNF125	SACS	FAM107B	CCDC3	ARHGAP25	SLC23A2	JAM3	DPYSL3	DUSP6	SLFN12	SEZ6L2	CCDC88C	ELK3	EMP1	TDRP	TCIRG1	RELL1	FLT4	RASA3	RNF135	HDAC7	EML3	SLC9A1	OIT3	SEPTIN11	PABPC1L	FYN	RBM43	NES	SPTBN1	PLXND1	UNC45A	FRMD4B	PCDH17	GGTA1P	STC1	STK10	STXBP1	TCF4	LPAR4	DEPP1	ESM1	TMEM119	ARAP3	THY1	HEY1	TJP1	ZNF436	TMEM44	PPP1R18	EGFL8	AGRN	TP53	HIP1	RFTN2	FLRT2	FAM181B	UVRAG	VIM	HSPG2	CYP26B1	WIPF1	ICAM1	TNFAIP8L1	FAM117B	IGF1	IGF2	IGFBP3	IL16	INPP5D	AGPAT4	C15orf39	SLC30A1	JAK3	NDEL1	PXDN	TMC8	KIT	LAMA3	LAMA4	LAMC1	LCK	LFNG	ATP10D	LTBP1	LYN	SMAD1
Coexpression Atlas	gudmap_RNAseq_e11.5_Ureteric_bud_2500	gudmap_RNAseq_e11.5_Ureteric_bud_2500	Gudmap RNAseq	0.00179	1	0.005736	0.05155	158	1686	MCAM	MEOX1	MEOX2	DOCK6	CD200	JCAD	RNF213	BHLHE40	TP63	SLC25A45	NHSL2	RGS11	CCND1	IQGAP1	NRP1	PRDM1	KSR1	CAPN5	NOS3	NOTCH1	NOTCH4	CAD	CAMK4	MPZL1	ENTPD1	ENTPD3	CMTM3	DGKH	ATP8B1	PIP4K2A	CMKLR1	SH3BP5	COL4A1	COL4A2	COL4A5	PRKD2	COL15A1	DLL4	ATF6B	CRMP1	IER2	HAPLN1	RIN1	NOL4L	IPCEF1	CAVIN1	PRKCQ	VGLL4	KIAA0355	CCDC125	DOCK4	PLVAP	TSHZ2	RAPGEF5	SYTL2	SNRK	GALNT18	RNF125	ARHGAP25	DPYSL3	UACA	DUSP6	SLFN12	ANO1	LRRK1	SEZ6L2	RGS2	CCDC88C	MYOF	MICALL2	ELK3	EMP1	TDRP	CTTNBP2	ETS1	TCIRG1	DENND2D	PCDH12	SAMD9L	CHST15	CCL21	ARAP2	FLT4	STAB2	PHLDA1	FERMT1	PLEKHA6	HDAC7	ARHGEF15	PIEZO2	OIT3	TNFSF13B	PABPC1L	FUT4	NFAT5	SNTB1	NES	ANO9	SPARC	UNC5B	TBC1D2B	ATP10B	GCH1	COLGALT2	SLFN5	PLXND1	SMOC2	TSPAN9	PCDH17	GGTA1P	STK10	RGL1	LPAR4	TCF21	ESYT1	DEPP1	ESM1	TGFB1	COL18A1	ARAP3	THY1	HEY1	PPP1R18	AGRN	DDX58	RFTN2	FLRT2	FAM181B	UVRAG	VIM	HSPG2	ICAM1	TNFAIP8L1	SHANK3	ZFP36	IGF1	IGF2	IGFBP3	IGFBP5	IL2RG	IL16	INPP5D	SLC30A1	JAK3	CXCR4	TMC8	KIT	DOCK8	LAMA3	LAMA4	LAMC1	LFNG	ADGRG6	ANKDD1A	LYN	RCN3	SMAD1	SMAD7
Coexpression Atlas	facebase_RNAseq_e10.5_Emin_MedNas_2500_K3	facebase_RNAseq_e10.5_Emin_MedNas_2500_K3	Gudmap RNAseq	0.003034	1	0.009148	0.08221	15	91	GBP5	C1S	NTRK2	PLCB2	ACKR2	COL4A3	CP	PTGIR	HERC6	EPHA3	C1RL	MRVI1	SPN	GBP1	VCAM1
Coexpression Atlas	gudmap_RNAseq_p2_Glomerlular Endothelial_2500_K3	gudmap_RNAseq_p2_Glomerlular Endothelial_2500_K3	Gudmap RNAseq	0.005997	1	0.01681	0.1511	24	185	MEOX1	DOCK6	JCAD	NOS3	NOTCH4	CMKLR1	COL15A1	DLL4	IER2	RAPGEF5	RNF125	ARHGAP25	SLFN12	FLT4	STAB2	ARHGEF15	OIT3	SPARC	ESM1	ARAP3	HEY1	ICAM1	TNFAIP8L1	CXCR4
Coexpression Atlas	gudmap_RNAseq_e11.5_Ureteric_tips_2500_K2	gudmap_RNAseq_e11.5_Ureteric_tips_2500_K2	Gudmap RNAseq	0.01265	1	0.03233	0.2906	34	304	MEOX1	DOCK6	SKAP1	MYH11	NRP2	NRP1	NOS3	NOTCH4	MPZL1	SLCO4C1	PLAT	PLVAP	RAPGEF5	PTGIR	RGS4	SPRY1	SPRY2	ETS1	MRVI1	FLT4	ARHGEF15	GCH1	STK10	RGL1	TCF21	NR2F2	TGFB1	TGFBI	ARAP3	ICAM1	IGF2	IL2RG	INPP5D	CXCR4
Coexpression Atlas	gudmap_RNAseq_e15.5_CollectIng Duct_2500_K1	gudmap_RNAseq_e15.5_CollectIng Duct_2500_K1	Gudmap RNAseq	0.01795	1	0.0441	0.3963	13	91	NRP1	DLGAP1	GLIS3	ANO1	SPRY2	ETS1	PCDH12	SNTB1	UNC5B	SLFN5	FBLN7	IL2RG	IL4R
Coexpression Atlas	lymph node	lymph node	Human Protein Atlas	1.494e-19	6.707e-16	3.387e-18	3.044e-17	68	268	UBASH3A	EOMES	SLAMF6	CXCL9	MMP9	WDFY4	MYBL1	CD3D	CD3E	CD3G	CD247	CD6	CD7	TIGIT	CD22	CD37	CD69	CENPA	CCR7	PLCG2	TBX21	CYTIP	IL21R	ZNF831	TBC1D10C	PARP15	DTX1	RASGRP1	LEF1	CD96	NCF1	IKZF1	DENND2D	PYHIN1	SIRPG	CCL21	SELL	IKZF3	HAPLN3	TRAF3IP3	MYO1G	ARHGAP15	LIMD2	GZMB	GZMK	GZMM	PPP1R18	ARHGAP45	HLA-DOB	BACH2	ARHGAP30	WAS	ZAP70	BCL11B	RASAL3	IL2RG	IL7R	IL16	EML6	IRF4	ITGAL	ITK	JAK3	TMC8	FGD3	LCK	LY9	SH2D1A
Coexpression Atlas	spleen	spleen	Human Protein Atlas	5.021e-14	2.254e-10	6.35e-13	5.707e-12	65	315	EOMES	FZD8	SLAMF6	AOAH	WDFY4	FHOD1	CD163L1	NKG7	NOS3	NPY1R	RUNX3	GPR88	CD1C	CD247	CD7	CD8A	CD22	CD37	PLCB2	CCR7	TBX21	PRF1	CTSW	PTGDR	TBC1D10C	ARHGAP25	DNASE1L3	PARP15	IGSF6	NCF1	PYHIN1	SELL	IKZF3	STAB2	GNLY	FRZB	TRAF3IP3	SAMD3	MYO1G	MCF2L2	PARVG	APOBR	PCDH17	KAZN	TCF21	CD160	LIMD2	GZMH	GZMM	ARHGAP45	HLA-DOA	HLA-DOB	ARHGAP30	VCAM1	WAS	ZAP70	IL2RB	ITGA4	ITGAL	ITGAX	TMC8	KLRD1	LY9	LYN	SH2D1A
Coexpression Atlas	smooth muscle	smooth muscle	Human Protein Atlas	8.814e-06	0.03957	4.335e-05	0.0003895	20	90	MYH11	CPXM2	KCNAB3	COL3A1	COL6A3	BNC2	ASPN	PTGFR	DPYSL3	GREM1	SULF1	C3orf70	ROBO3	LEFTY2	THBS4	THY1	KCNE4	PXDN	KCNMA1	LOXL2
Coexpression Atlas	cerebral cortex	cerebral cortex	Human Protein Atlas	0.0006145	1	0.002152	0.01934	140	1431	ABCA2	MAP1B	MAP6	IL17D	ADCY2	BEND6	SORCS2	MMP16	PCDH10	PDZD4	COL20A1	ENC1	LRRC4C	ADAM22	S1PR5	NAP1L2	ZC3H12B	RGS11	SYNGAP1	SLCO1C1	CNTN5	BSN	MPPED1	CAMK4	NTRK2	NTRK3	GPR88	OPCML	OPRL1	GPR137C	P2RX6	DGKI	PCDHGC3	DLGAP1	TMEM229A	GPR173	GDAP1	PLEKHB1	NLGN3	CPNE6	NRXN2	TMEM59L	SMOX	COL9A3	SLC4A8	FAT3	CNRIP1	CRMP1	CLIP3	CHD5	CNTNAP2	SLITRK5	MAPK10	CX3CR1	DOCK4	CLSTN3	DGKB	MAGI2	TMEM130	PLPPR4	PTPRZ1	NTM	AK5	RAB39B	DNM1	PRRT2	SEZ6L2	RGS4	ATL1	TTLL7	RASGRP1	CACNG8	TMEM132E	EPHA4	ANKRD13B	APC2	SOX8	STX1B	CSRNP3	SCN3A	TMEM200C	PHF21B	SCG5	CNKSR2	NAPB	KANTR	HHIPL1	BRSK1	FSCN1	UNC80	GABRD	KIF21B	B4GALNT1	SYT17	SPTBN2	MCF2L2	NFASC	LMO3	COLGALT2	GDF1	CYP46A1	NCDN	PCDH17	ELOVL4	GPR83	STXBP1	AJAP1	MLC1	BHLHE22	PSRC1	ADGRL3	PCDHGA3	PCDHB2	GRIN2B	GRIN2C	GRIN2D	PTPRT	PRR7	THY1	LINGO1	HEY1	ICAM5	GSG1L	SEZ6L	POU6F2	TRO	RFTN2	FAM181B	HTR2A	PANX2	RNF112	AGPAT4	LAMP5	ANOS1	KCNN3	KCNQ3	KIF3C	SLITRK4	ASPHD2	FGFBP3
Coexpression Atlas	parathyroid gland	parathyroid gland	Human Protein Atlas	0.001452	1	0.004735	0.04255	42	347	SAMD5	PTCH2	RASL11B	ZFHX3	DNAH11	CCND1	GPR88	NAALADL2	OGN	PLEKHB1	PLA2G4A	PLAT	COL8A1	COL9A2	PABPC4L	PRKD1	HYDIN	TANC2	SYT12	RAPGEF5	NCR3LG1	PTN	MAGI2	SACS	SEZ6L2	RYR3	LRFN5	P3H3	SCG5	OGDHL	SYT17	MCF2L2	RNF217	ADGRL3	KIF13B	B3GNT9	PCDHB11	ZNF676	SLFN13	ANOS1	MSS51	LCA5
Coexpression Atlas	endometrium	endometrium	Human Protein Atlas	0.002241	1	0.007007	0.06297	18	115	TMEM200A	KCNAB3	OSR2	SNCAIP	BNC2	ASPN	PTGFR	TMEM200B	FAP	SFRP4	GNLY	FREM1	GLI1	ADAMTSL1	PCDHB7	LEFTY2	CPXM1	CEMIP
Coexpression Atlas	ovary	ovary	Human Protein Atlas	0.002426	1	0.007519	0.06757	19	125	RASL11B	GPR88	CD22	CDH11	WIPF3	SNCAIP	BNC2	PDGFD	IGSF10	AJAP1	GLI2	NRK	LPAR4	NR2F2	FLRT2	KCNT2	IGFBP5	LAMP5	PRSS35
Coexpression Atlas	placenta	placenta	Human Protein Atlas	0.004873	1	0.01395	0.1254	40	349	MEOX2	PCDH10	ATP6V1B1	BMP6	CNTN5	SERPINE2	SERPINB9	PLAGL1	ACKR2	COL4A1	COL4A2	COL15A1	DLL4	GDF15	PABPC4L	HAPLN1	CSF3R	VCAN	PCDH12	SVEP1	FBN1	FN1	SLC6A4	TENM3	GPC3	NRK	TCF21	TFAP2A	ADAMTS6	HGF	POU6F2	COLEC12	PAPPA2	IGF2	IGFBP3	IL2RB	LAMA2	LAMB1	LAMC1	ADGRG6
Coexpression Atlas	tonsil	tonsil	Human Protein Atlas	0.004888	1	0.01398	0.1256	24	182	SLAMF6	CD1C	CD3D	CD3E	CD3G	CD22	CCR7	CYTIP	IL21R	LAX1	PARP15	SIRPG	SELL	IKZF3	TRAF3IP3	SPINK5	LIMD2	HLA-DOB	IL2RG	IL16	EML6	ITK	LCK	LY9
Coexpression Atlas	cervix	uterine	cervix	uterine	Human Protein Atlas	0.007943	1	0.02151	0.1933	20	149	PI16	ATP6V1B1	NT5E	OGN	ENTPD3	PCOLCE	COL3A1	MXRA5	MAML1	DIO2	SMCO3	PHF21B	PRRX2	SFRP4	STC1	GLI1	TMEM119	COL14A1	IGF1	IGFBP5
Coexpression Atlas	appendix	appendix	Human Protein Atlas	0.01644	1	0.04093	0.3679	23	191	GBP5	CD6	CD7	CCR7	CSF2RB	CSF3R	VCAN	IL21R	PTAFR	IGSF6	CXCL11	HAPLN3	LIMD2	ARHGAP45	WAS	ZAP70	IL7R	CXCL10	ITGAX	ITK	APOBEC3A	JAK3	CASS4
Coexpression Atlas	GSM777067_500	Stromal Cells	St.31-38-44-.SLN	CD45- gp38- CD31- CD44-	Lymph Node	avg-2	Immgen.org	GSE15907	4.71e-64	2.115e-60	2.115e-60	1.901e-59	157	453	MAP1B	MATN2	ACTA2	MCAM	MEOX2	FZD8	VSTM4	ADRA2A	MGP	AEBP1	JAG1	CXCL9	MMP2	DOCK6	LTBP4	ANGPT2	APBB2	ITGA8	CCDC80	MYO1B	APOE	AOC3	PODN	PDE5A	MYH11	MYO1D	AXL	BGN	NRP1	NFIB	SERPING1	C1R	NOTCH3	NPY1R	CALD1	CPXM2	SEMA5A	OGN	P2RX1	CDH11	PCOLCE	ENPP2	SERPINF1	PENK	ATP8B1	SERPINE2	PKD2	PLS3	PCDH18	COL1A1	COL1A2	COL3A1	COL4A1	COL4A2	COL5A2	COL6A1	COL6A2	COL6A3	COL12A1	ABI3BP	ADAMTS2	OLFML2B	MXRA8	CP	PRELP	CAVIN1	CTNND1	CYP1B1	HTRA1	PLVAP	RAPGEF5	ASPN	SYTL2	DAPK1	CCDC3	CHRDL1	JAM3	DOCK1	NRIP2	DPT	DPYSL3	ECM2	ANO1	GPC6	RGS4	RGS16	EDNRA	MYOF	LHFPL6	KIRREL1	ELN	EMP1	EPHA3	SPRY1	SVEP1	DACT1	FBN1	EFEMP1	ANTXR1	FST	BICC1	LIMA1	FBLN5	SFRP4	FMOD	FN1	PHLDA1	GPX8	CASP12	PIEZO2	PDGFD	SLIT3	SPARC	STC1	IGSF10	FNDC1	GPC3	RBMS3	TMEM119	NR2F2	GSN	ITIH5	TGFB3	TGFBI	THBS2	PLXDC2	TIMP2	TJP1	SUSD2	CPXM1	TNXB	GPR176	CFH	KCNE4	COL14A1	HSPA1A	HSPA1B	VCAM1	FNDC3B	HSPG2	ID4	IGFBP3	IGFBP5	CXCL10	ISLR	PXDN	SLC38A11	LAMA2	LAMA4	LAMB1	LAMC1	LEPR	LOXL1	LOXL2	LRP1	LUM	RCN3
Coexpression Atlas	GSM777043_500	Stromal Cells	Fi.MTS15+.Th	CD45- PDGFRa+ MTS15+	Thymus	avg-3	Immgen.org	GSE15907	7.22e-62	3.242e-58	1.621e-58	1.457e-57	153	445	MATN2	MEOX1	MEOX2	VSTM4	MGP	AEBP1	JAG1	MMP2	MMP9	DOCK6	LTBP4	RECK	APBB2	ITGA8	CCDC80	MYO1B	APOE	BHLHE40	AXL	CCND1	BGN	NRP2	NRP1	SOCS2	BMP4	OLFML1	NFIB	SERPING1	C1R	CALD1	SEMA5A	CDH11	PCOLCE	ENPP2	SERPINF1	ATP8B1	SLIT2	SERPINE2	PKD2	FADS2	PLA2G4A	PLAT	CMKLR1	PLS3	PCDH18	COL1A1	COL1A2	COL3A1	COL4A1	COL4A2	COL5A2	COL6A1	COL6A2	COL6A3	COL15A1	ABI3BP	MXRA8	OSR2	CP	AKAP12	PRELP	VCAN	CTNND1	CYP1B1	HTRA1	ZBTB20	TSHZ2	RAPGEF5	ASPN	PTGFRN	PTN	MRC2	DIO2	CD302	DNM1	DOCK1	DPT	DPYSL3	ECM2	GPC6	RGS16	EDNRA	MYOF	LHFPL6	ROBO1	KIRREL1	EMP1	EPHA3	EPS8	SPRY1	SPRY2	SVEP1	DACT1	FAP	FBLN1	FBLN2	FBN1	EFEMP1	ANTXR1	BICC1	LIMA1	FMO1	ITPRIPL2	FN1	PHLDA1	GPX8	CASP12	TENM3	SLIT3	FSCN1	SPARC	SMOC2	IGSF10	RBMS3	SULF1	TCF4	GRB10	NR2F2	GSN	ITIH5	THBS2	THY1	PLXDC2	ABCA6	TIMP2	TJP1	SUSD2	CPXM1	TNXB	CFH	COLEC12	KCNE4	COL14A1	FLRT2	PLEKHH2	HSPA1A	HSPA1B	VCAM1	CREB3L2	FNDC3B	HSPG2	IGFBP5	CXCL10	PXDN	LAMA2	LAMA4	LAMB1	LAMC1	LOXL2	LRP1	LTBP1	LUM	RCN3
Coexpression Atlas	GSM777050_500	Stromal Cells	FRC.MLN	gp38+ CD31- CD140a+	Lymph Node	avg-5	Immgen.org	GSE15907	2.731e-60	1.226e-56	4.088e-57	3.674e-56	155	467	MATN2	ACTA2	MEOX2	MGP	AEBP1	CXCL9	C1QTNF7	MMP2	LTBP4	RECK	CCDC80	APOE	AOC3	DCHS1	AXL	CCND1	BGN	NRP2	NRP1	BMP4	OLFML1	NFIB	NFIX	SERPING1	C1R	C1S	NOTCH3	SEMA5A	CXCL16	OGN	CDH11	PCOLCE	SCARF2	ENPP2	SERPINF1	PENK	PKD2	FADS2	PLA2G4A	PLS3	COL1A1	COL1A2	COL3A1	COL4A1	COL4A2	COL5A2	COL6A1	COL6A2	COL6A3	ABI3BP	ADAMTS2	OLFML2B	MXRA8	CP	NR1D1	CLIP3	CSF2RB	PRELP	CTNND1	BOC	CYP1B1	BNC2	HTRA1	PLVAP	RAPGEF5	DAPK1	PTGFRN	PTPRF	CHRDL1	CD302	JAM3	DPT	DPYSL3	ECM2	ANO1	GPC6	RGS16	MYOF	HMCN1	LHFPL6	KIRREL1	ELN	GREM1	EMP1	SPRY2	SVEP1	DACT1	FAP	FBLN1	FBN1	EFEMP1	CLEC11A	ANTXR1	SCARA3	BICC1	LIMA1	FBLN5	FMO1	SFRP4	FMOD	FN1	PHLDA1	GPX8	CASP12	PIEZO2	TENM3	TNFSF13B	SLC22A3	SLIT3	SPARC	IGSF10	GPC3	RBMS3	SULF1	DTX4	GRB10	NR2F2	GSN	ITIH5	TGFB3	TGFBI	THBS2	PLXDC2	TIMP2	CPXM1	TNXB	GPR176	CFH	PLXNB2	COLEC12	KCNE4	COL14A1	PLEKHH2	HSPA1A	HSPA1B	VCAM1	FNDC3B	HSPG2	IGFBP3	IGFBP5	CXCL10	ISLR	PXDN	LAMA2	LAMA4	LAMB1	LAMC1	LEPR	LOXL1	LOXL2	LRP1	LTBP1	LTBP3	LUM	RCN3
Coexpression Atlas	GSM777055_500	Stromal Cells	FRC.SLN	gp38+ CD31- CD140a+	Lymph Node	avg-4	Immgen.org	GSE15907	1.023e-58	4.592e-55	9.435e-56	8.479e-55	151	455	MATN2	ACTA2	MEOX2	VSTM4	MGP	AEBP1	JAG1	CXCL9	MMP2	LTBP4	CCDC80	MYO1B	APOE	AOC3	DCHS1	AXL	CCND1	BGN	NRP1	OLFML1	NFIB	SERPING1	C1R	C1S	NOTCH3	NPY1R	CALD1	SEMA5A	CXCL16	OGN	CDH11	PCOLCE	ENPP2	SERPINF1	PENK	PKD2	FADS2	PLA2G4A	PLS3	COL1A1	COL1A2	COL3A1	COL4A1	COL4A2	COL5A2	COL6A1	COL6A2	COL6A3	ABI3BP	OLFML2B	MXRA8	CP	SNED1	CLIP3	CSF2RB	PRELP	CTNND1	CYP1B1	BNC2	HTRA1	PLVAP	RAPGEF5	DAPK1	GALNT18	PTN	CHRDL1	CD302	DOCK1	DPT	DPYSL3	ECM2	ANO1	GPC6	RGS16	MYOF	LHFPL6	KIRREL1	GREM1	EMP1	EPHA3	SPRY2	SVEP1	DACT1	FAP	FBLN1	FBN1	EFEMP1	NDRG1	ANTXR1	SCARA3	BICC1	LIMA1	FBLN5	FMOD	FN1	PHLDA1	GPX8	CASP12	PIEZO2	TENM3	TNFSF13B	SLC22A3	SLIT3	SPARC	STC1	IGSF10	GPC3	RBMS3	SULF1	GRB10	NR2F2	GSN	ITIH5	TGFB3	TGFBI	THBS2	PLXDC2	TIMP2	TJP1	CPXM1	TNXB	GPR176	CFH	HGF	PLXNB2	COLEC12	KCNE4	COL14A1	PLEKHH2	HSPA1A	HSPA1B	VCAM1	FNDC3B	HSPG2	ZFP36	IGF1	IGFBP3	IGFBP5	CXCL10	ISLR	PXDN	SLC16A9	LAMA4	LAMB1	LAMC1	LEPR	LOXL1	LRP1	LTBP2	LUM	RCN3
Coexpression Atlas	GSM777046_500	Stromal Cells	Fi.Sk	gp38+ CD140a+	Skin	avg-4	Immgen.org	GSE15907	1.051e-58	4.718e-55	9.435e-56	8.479e-55	148	438	MATN2	MEOX2	MFAP4	MGP	AEBP1	MMP2	LTBP4	RECK	PI16	CCDC80	APOE	PODN	AXL	BGN	SOCS2	OLFML1	NFIB	NFIX	SERPING1	C1R	CPXM2	OGN	OPCML	CDH11	PCOLCE	ENPP2	SERPINF1	PENK	ATP8B1	SLIT2	ITGBL1	SERPINE2	PKD2	QPCT	PLAT	PLS3	PCDH18	COL1A1	COL1A2	COL3A1	COL5A1	COL5A2	COL6A1	COL6A2	COL6A3	COL8A1	ABI3BP	ADAMTS2	OLFML2B	MXRA8	CP	NR1D1	SNED1	CLIP3	PRELP	VCAN	CAVIN1	BOC	CYP1B1	GLT8D2	HTRA1	ASPN	DAB2	DAPK1	PTGFRN	MRC2	CHRDL1	CD302	DNM1	DPT	DPYSL3	ECM2	EDNRA	MYOF	HMCN1	LHFPL6	KIRREL1	ELN	EMP1	EPHA3	SVEP1	DACT1	FAP	FBLN1	FBLN2	FBN1	EFEMP1	ANTXR1	FST	SCARA3	BICC1	LIMA1	FBLN5	FMO1	SFRP4	FN1	PHLDA1	GPX8	TENM3	GPR153	SLIT3	ACKR1	SPARC	SMOC2	TNMD	IGSF10	FNDC1	GPC3	SULF1	GRB10	GSN	ITIH5	TGFB3	TGFBI	THBS2	THBS3	THBS4	THY1	PLXDC2	ABCA6	TIMP2	CPXM1	CA5B	TNXB	TPBG	COLEC12	COL14A1	FLRT2	VCAM1	FNDC3B	HSPG2	IGF1	IGF2	IGFBP3	IGFBP5	CXCL10	ISLR	PXDN	LAMA2	LAMA4	LAMB1	LAMC1	LOXL1	LOXL2	LRP1	LTBP1	LUM	RCN3
Coexpression Atlas	GSM476684_500	gamma delta T cells	Tgd.vg2-.Sp	TCRd+ Vg2- CD44-	Spleen	avg-3	Immgen.org	GSE15907	8.587e-41	3.856e-37	2.268e-38	2.038e-37	116	382	ABCA2	ARID1A	UBASH3A	EOMES	SLAMF6	IFT80	SESN3	RNF213	SKAP1	BCL2	NKG7	NT5E	CAMK4	OAS3	RUNX3	CD3D	CD3E	CD3G	CD247	CD6	CD7	CD8A	ARHGEF1	MTURN	CYTH3	CHD3	CCR7	PLCG1	PRKD2	TBX21	PCED1B	PRF1	IPCEF1	IL21R	PRKCQ	CTSW	RIPOR2	SYTL2	SIDT1	SNRK	ZNF831	LAX1	TBC1D10C	RNF125	DTX1	CCDC88C	RASGRP1	LEF1	CD96	TDRP	SPRY2	ETS1	DENND2D	NLRC5	BIN2	SELL	IKZF3	RASA3	DDX60	CHSY1	DZIP1	HDAC7	EML3	CXCR6	TET1	FOXP1	SAMD3	FYN	SOX4	KIF21B	KDM5B	B4GALNT1	SPN	SPTBN1	SLFN5	GGT1	STK10	TTC28	ESYT1	AKNA	ARHGAP9	CD160	THY1	PLXDC2	SUSD2	ARHGAP45	BACH2	PIK3IP1	PRR14L	UTRN	TNFAIP8L1	PLEKHG2	ZAP70	BCL11B	RASAL3	SLFN13	IL2RB	IL7R	ITGA4	ITGB7	ITK	JAK3	TMC8	KIT	KLRD1	AFF3	PELI1	LCK	LFNG	ADAMTS10	KMT2D	HECTD2	SH2D1A	RCN3	SMAD3	SMAD7
Coexpression Atlas	GSM538413_500	alpha beta T cells	T.8Nve.PP	TCRb+ CD8+ CD44low CD62L high	Peyer's Patch	avg-1	Immgen.org	GSE15907	3.436e-35	1.543e-31	6.491e-33	5.833e-32	101	336	UBASH3A	BIRC6	EOMES	SLAMF6	KMT2A	STAMBPL1	IFT80	ENC1	SESN3	SKAP1	ATM	DOCK11	BCL2	NKG7	HERC1	BRWD1	NT5E	CAMK4	RUNX3	CD3D	CD3E	CD3G	CD247	CD6	CD7	CD8A	CD69	CHD3	KMT2C	CCR7	PLCG1	PRKD2	PCED1B	ANKRD44	PRF1	IPCEF1	IL21R	PRKCQ	CTSW	RIPOR2	SIDT1	ZNF831	LAX1	CEP350	RNF125	MED12	NOL8	DTX1	SMC6	REV3L	RFX3	RASGRP1	LEF1	CD96	TDRP	DENND2D	F2R	SAMD9L	NLRC5	SELL	IKZF3	DZIP1	CXCR6	TET1	FOXP1	MAML2	FYB1	FYN	SNTB1	DOP1A	ARHGAP15	SS18	GGT1	GPR83	PRRC2C	TTC28	THY1	ADAMTS6	SNHG12	BACH2	TTC3	PIK3IP1	UTRN	SMURF2	TNFAIP8L1	ZAP70	BCL11B	RASAL3	SLFN13	IL2RB	IL7R	ITK	ITPR2	KLRD1	RBM33	PELI1	LCK	LFNG	LY9	LY75	SMAD7
Coexpression Atlas	GSM605796_500	gamma delta T cells	Tgd.vg2-.Sp.TCRbko	TCRd+ Vg2- CD44-	Spleen	avg-3	Immgen.org	GSE15907	3.47e-35	1.558e-31	6.491e-33	5.833e-32	112	405	ABCA2	ARID1A	UBASH3A	ADCY3	EOMES	PRR12	SLAMF6	IFT80	SESN3	SKAP1	SLAMF7	BCL2	IL18RAP	NKG7	NOTCH1	NT5E	CAMK4	OAS3	RUNX3	CD3D	CD3E	CD3G	CD247	CD6	CD7	CD8A	ARHGEF1	MTURN	CYTH3	CHD3	CCR7	PLCG1	PRKD2	TBX21	POU6F1	PCED1B	PRF1	IPCEF1	IL21R	PRKCQ	CTSW	RIPOR2	SYTL2	SIDT1	ZNF831	LAX1	RNF125	DTX1	RASGRP1	LEF1	CD96	TDRP	SPRY2	ETS1	DENND2D	F2R	NLRC5	BIN2	SELL	GALNT10	IKZF3	RASA3	CHSY1	DZIP1	CXCR6	TET1	MAML2	SAMD3	FYN	SNTB1	SORL1	SOX4	KIF21B	KDM5B	B4GALNT1	SETD1B	SPN	SLFN5	GGT1	STK10	TTC28	ESYT1	AKNA	CD160	THY1	PLXDC2	SUSD2	TP53	BACH2	PIK3IP1	UTRN	WIPF1	SNX33	PLEKHG2	ZAP70	BCL11B	IL2RB	IL7R	ITGAL	ITGB7	ITK	TMC8	KIT	KLRD1	AFF3	LCK	LFNG	LY9	SH2D1A	RCN3	SMAD3	SMAD7
Coexpression Atlas	GSM538392_500	alpha beta T cells	T.8Eff.Sp.OT1.d8.VSVOva	CD8+ CD45.1+	Spleen	avg-3	Immgen.org	GSE15907	2.415e-34	1.084e-30	3.739e-32	3.361e-31	108	387	ABCA2	MAN2A1	UBASH3A	ADCY3	EOMES	SLAMF6	S1PR5	CNOT6L	SKAP1	SLAMF7	ATP2B1	PPP1R12A	IL18RAP	NRP1	PRDM1	NKG7	NT5E	CAMK4	OAS3	RUNX2	RUNX3	CD3D	CD3E	CD3G	CD247	CD6	CD7	CD8A	ARHGEF1	CHD3	LYST	PLCG1	CMKLR1	TBX21	POU6F1	ANKRD44	PRF1	IPCEF1	PRKCA	PRKCQ	CTSW	CX3CR1	RIPOR2	SYTL2	SIDT1	ZNF831	LAX1	TBC1D10C	PTPN13	RNF125	DTX1	CCDC88C	LEF1	CD96	B3GNT5	ETS1	GOLM1	F2R	F2RL2	NLRC5	BIN2	IKZF3	RASA3	CHSY1	HDAC7	CXCR6	SLC20A1	MAML2	SAMD3	FYN	SNTB1	SORL1	KIF21B	TTC39B	B4GALNT1	SPN	HCST	SEMA4A	ESYT1	AKNA	CD160	THY1	GZMA	GZMB	GZMK	CA5B	ARHGAP45	UTRN	WIPF1	ZAP70	BCL11B	RASAL3	IL2RB	IL7R	ITGA4	ITGAL	ITGAX	ITK	TMC8	KLRD1	LCK	ATP8B2	LFNG	ATP10D	ADAMTS10	LY9	LY75	SH2D1A
Coexpression Atlas	GSM605891_500	alpha beta T cells	T.8Eff.Sp.OT1.d10.LisOva	CD8+ CD45.1+	Spleen	avg-3	Immgen.org	GSE15907	3.192e-34	1.433e-30	4.777e-32	4.293e-31	105	369	UBASH3A	EOMES	BHLHE40	S1PR5	CNOT6L	SKAP1	SLAMF7	ATP2B1	PPP1R12A	IL18RAP	NRP1	PRDM1	NKG7	NT5E	CAMK4	RUNX2	RUNX3	CD3D	CD3E	CD3G	CD247	CD6	CD7	CD8A	DGKH	CHD3	SERPINB9	PLCG1	CMKLR1	TBX21	PRF1	IPCEF1	PRKCQ	CTSW	CX3CR1	RIPOR2	SYTL2	SIDT1	ZNF831	ZEB2	LAX1	TBC1D10C	RNF125	RARA	DTX1	CCDC88C	EMP1	LEF1	CD96	B3GNT5	GOLM1	F2R	F2RL2	NLRC5	BIN2	ARAP2	IKZF3	RASA3	GPX8	CHSY1	CXCR6	SLC20A1	SEPTIN11	MAML2	SAMD3	FYN	SNTB1	SORL1	KIF21B	TTC39B	B4GALNT1	SPN	HCST	SEMA4A	ESYT1	AKNA	ESM1	CD160	THY1	GZMA	GZMB	GZMK	CA5B	ARHGAP45	UTRN	MICAL1	ZAP70	BCL11B	RASAL3	IL2RB	IL7R	ITGA4	ITGAL	ITGAX	ITK	KLRD1	LAMC1	LCK	LFNG	ATP10D	ADAMTS10	LY9	SH2D1A	RCN3	SMAD3
Coexpression Atlas	GSM605790_500	gamma delta T cells	Tgd.vg2+.Sp.TCRbko	TCRd+ Vg2+ CD44-	Spleen	avg-3	Immgen.org	GSE15907	2.004e-33	8.998e-30	2.647e-31	2.378e-30	107	389	ABCA2	UBASH3A	ADCY3	EOMES	SLAMF6	IFT80	SESN3	SKAP1	BCL2	IL18RAP	NKG7	NOTCH1	NT5E	CAMK4	OAS3	RUNX3	CD3D	CD3E	CD3G	CD247	CD6	CD7	CD8A	ARHGEF1	CD69	CYTH3	CHD3	CCR7	PLCG1	PRKD2	TBX21	POU6F1	PCED1B	PRF1	IPCEF1	IL21R	PRKCQ	CTSW	RIPOR2	SYTL2	SIDT1	SNRK	LAX1	RNF125	DTX1	FRMD8	RASGRP1	LEF1	CD96	TDRP	SPRY2	DENND2D	F2R	BIN2	SELL	GALNT10	IKZF3	RASA3	CHSY1	DZIP1	HDAC7	CXCR6	TET1	SAMD3	FYN	SNTB1	SOX4	KIF21B	KDM5B	B4GALNT1	SPN	SLFN5	GGT1	STIM1	STK10	TTC28	ESYT1	ARHGAP9	CD160	THY1	PLXDC2	TP53	BACH2	PIK3IP1	PRR14L	UTRN	TNFAIP8L1	PLEKHG2	ZAP70	BCL11B	RASAL3	IL2RB	IL7R	ITGAL	ITGB7	ITK	TMC8	KIT	KLRD1	AFF3	LCK	LFNG	LY75	SH2D1A	RCN3	SMAD3	SMAD7
Coexpression Atlas	GSM605894_500	alpha beta T cells	T.8Eff.Sp.OT1.d15.LisOva	CD8+ CD45.1+	Spleen	avg-3	Immgen.org	GSE15907	9.753e-33	4.379e-29	1.216e-30	1.093e-29	104	376	ABCA2	UBASH3A	EOMES	BHLHE40	S1PR5	CNOT6L	SKAP1	SLAMF7	ATP2B1	PPP1R12A	IL18RAP	NRP1	PRDM1	NKG7	NT5E	CAMK4	RUNX2	RUNX3	CD3D	CD3E	CD3G	CD247	CD6	CD7	CD8A	DGKH	CHD3	SERPINB9	PLCG1	CMKLR1	FBXL2	TBX21	PCED1B	PRF1	IPCEF1	PRKCQ	CTSW	CX3CR1	RIPOR2	SYTL2	SIDT1	ZEB2	LAX1	TBC1D10C	RNF125	RARA	DTX1	CCDC88C	EMP1	LEF1	CD96	B3GNT5	GOLM1	F2R	F2RL2	NLRC5	BIN2	ARAP2	IKZF3	RASA3	CHSY1	DZIP1	CXCR6	SLC20A1	SEPTIN11	MAML2	SAMD3	FYN	SNTB1	KIF21B	TTC39B	B4GALNT1	SPN	HCST	SEMA4A	ESYT1	AKNA	ESM1	CD160	THY1	GZMA	GZMB	GZMK	GZMM	CA5B	UTRN	ZAP70	BCL11B	RASAL3	IL2RB	IL7R	ITGA4	ITGAL	ITGAX	ITK	KLRD1	LAMC1	LCK	LFNG	ATP10D	LY9	SH2D1A	RCN3	SMAD3
Coexpression Atlas	GSM538403_500	alpha beta T cells	T.8Mem.Sp.OT1.d45.VSVOva	CD8+ CD45.1+	Spleen	avg-3	Immgen.org	GSE15907	1.116e-32	5.012e-29	1.355e-30	1.217e-29	105	383	ABCA2	UBASH3A	ADCY3	EOMES	SLAMF6	S1PR5	SKAP1	SLAMF7	ATP2B1	PPP1R12A	BCL2	IL18RAP	SPICE1	NRP1	NKG7	NT5E	CAMK4	OAS3	RUNX2	RUNX3	CD3D	CD3E	CD3G	CD247	CD6	CD7	CD8A	CHD3	LYST	PLCG1	FBXL2	TBX21	POU6F1	PCED1B	PRF1	IPCEF1	PRKCQ	CTSW	CX3CR1	RIPOR2	SYTL2	SIDT1	ZNF831	LAX1	TBC1D10C	PTPN13	RNF125	DTX1	CCDC88C	LEF1	CD96	B3GNT5	GOLM1	F2R	F2RL2	NLRC5	BIN2	IKZF3	RASA3	CHSY1	DZIP1	CXCR6	SLC20A1	TRAF3IP3	MAML2	SAMD3	FYN	SNTB1	SORL1	KIF21B	TTC39B	B4GALNT1	SPN	HCST	SEMA4A	AKNA	CD160	THY1	GZMA	GZMB	GZMK	GZMM	CA5B	ARHGAP45	UTRN	ZAP70	BCL11B	RASAL3	SLFN13	IL2RB	IL7R	ITGA4	ITGAL	ITGAX	ITGB7	ITK	KLRD1	LCK	LFNG	ATP10D	ADAMTS10	LY9	LY75	SH2D1A	RCN3
Coexpression Atlas	GSM538385_500	alpha beta T cells	T.8Eff.Sp.OT1.d15.VSVOva	CD8+ CD45.1+	Spleen	avg-2	Immgen.org	GSE15907	2.839e-32	1.275e-28	3.186e-30	2.864e-29	101	361	ABCA2	UBASH3A	EOMES	SLAMF6	S1PR5	CNOT6L	SKAP1	SLAMF7	ATP2B1	PPP1R12A	IL18RAP	NRP1	PRDM1	NKG7	NT5E	CAMK4	OAS3	RUNX2	RUNX3	CD3D	CD3E	CD3G	CD247	CD6	CD7	CD8A	DLGAP1	CHD3	PLCG1	FBXL2	TBX21	POU6F1	PCED1B	PRF1	IPCEF1	PRKCQ	CTSW	CX3CR1	TANC2	RIPOR2	SYTL2	SIDT1	LAX1	TBC1D10C	MAGI2	PTPN13	RNF125	DTX1	CCDC88C	LEF1	CD96	B3GNT5	GOLM1	F2R	F2RL2	NLRC5	BIN2	IKZF3	RASA3	CHSY1	CXCR6	SLC20A1	MAML2	SAMD3	FYN	SNTB1	SORL1	KIF21B	TTC39B	B4GALNT1	SPN	HCST	SEMA4A	AKNA	CD160	THY1	GZMA	GZMB	GZMK	GZMM	CA5B	ARHGAP45	C2CD4B	UTRN	ZAP70	BCL11B	RASAL3	IL2RB	IL7R	ITGA4	ITGAL	ITGAX	ITK	KLRD1	LCK	LFNG	ADAMTS10	LY9	LY75	SH2D1A	RCN3
Coexpression Atlas	GSM476678_500	gamma delta T cells	Tgd.vg2+.act.Sp	TCRd+ Vg2+ CD44+	Spleen	avg-3	Immgen.org	GSE15907	9.474e-31	4.254e-27	9.667e-29	8.688e-28	104	395	ABCA2	UBASH3A	EOMES	JAG1	IFT80	SKAP1	PDE5A	ATP2B1	TNFRSF25	MYO1E	BCL2	IL18RAP	NKG7	NT5E	CAMK4	OAS3	RUNX2	RUNX3	CD3D	CD3E	CD3G	CD247	CD6	CD7	CD8A	ARHGEF1	MTURN	CHD3	PLCG1	PRKD2	ABI3BP	TBX21	POU6F1	NR1D1	PCED1B	PRF1	IPCEF1	SETBP1	PRKCQ	CTSW	RIPOR2	SYTL2	SIDT1	ZNF831	LAX1	TBC1D10C	RNF125	RARA	DTX1	RASGRP1	LEF1	CD96	TDRP	SPRY2	B3GNT5	F2R	F2RL2	NLRC5	BIN2	SELL	GALNT10	IKZF3	RASA3	CHSY1	DZIP1	CXCR6	MAML2	SAMD3	FYN	SNTB1	SORL1	KIF21B	TTC39B	B4GALNT1	PLXND1	USP20	GGT1	SEMA4A	TTC28	ESYT1	AKNA	CD160	THY1	SUSD2	PIK3IP1	UTRN	ZAP70	BCL11B	IGF1R	RASAL3	IL2RB	IL7R	ITGAL	ITGB7	ITK	NAV2	KLRD1	LCK	LFNG	LY9	SH2D1A	RCN3	SMAD3	SMAD7
Coexpression Atlas	GSM605901_500	alpha beta T cells	T.8Eff.Sp.OT1.d8.LisOva	CD8+ CD45.1+	Spleen	avg-3	Immgen.org	GSE15907	2.963e-30	1.33e-26	2.83e-28	2.544e-27	101	380	UBASH3A	EOMES	SLAMF6	BHLHE40	S1PR5	SKAP1	SLAMF7	ATP2B1	PPP1R12A	IL18RAP	NRP1	PRDM1	NKG7	NT5E	CAMK4	RUNX2	RUNX3	CD3D	CD3E	CD3G	CD247	CD6	CD7	CD8A	TIGIT	DGKH	SERPINB9	PLCG1	CMKLR1	FBXL2	TBX21	PRF1	IPCEF1	PRKCQ	CTSW	CX3CR1	RIPOR2	SYTL2	SIDT1	ZEB2	LAX1	TBC1D10C	RNF125	RARA	DTX1	CCDC88C	EMP1	LEF1	CD96	B3GNT5	GOLM1	F2R	F2RL2	NLRC5	BIN2	ARAP2	IKZF3	RASA3	GPX8	CHSY1	CXCR6	SLC20A1	SEPTIN11	MAML2	SAMD3	FYN	SNTB1	KIF21B	TTC39B	SPN	SEMA4A	ESYT1	AKNA	ESM1	CD160	THY1	GZMA	GZMB	GZMK	CA5B	UTRN	MICAL1	ZAP70	BCL11B	RASAL3	IL2RB	IL7R	ITGA4	ITGAL	ITGAX	ITK	KLRD1	LAMC1	LCK	LFNG	ATP10D	ADAMTS10	LY9	SH2D1A	RCN3	SMAD3
Coexpression Atlas	GSM538409_500	alpha beta T cells	T.8Nve.MLN	4- 8+ 25- 62Lhi 44lo	Lymph Node	avg-3	Immgen.org	GSE15907	1.163e-28	5.222e-25	9.326e-27	8.381e-26	95	356	UBASH3A	ADCY3	EOMES	SLAMF6	IFT80	SESN3	RNF213	SKAP1	BCL2	NKG7	NT5E	CAMK4	OAS3	RUNX3	CD3D	CD3E	CD3G	CD247	CD6	CD7	CD8A	ARHGEF1	CD69	MTURN	CHD3	CCR7	PLCG1	PRKD2	PCED1B	PRF1	IPCEF1	IL21R	PRKCQ	CTSW	RIPOR2	SIDT1	ZNF831	RNF125	RARA	DTX1	FRMD8	RASGRP1	LEF1	CD96	TDRP	DENND2D	NLRC5	BIN2	SELL	GALNT10	IKZF3	RASA3	DDX60	DZIP1	SKI	HDAC7	CXCR6	TET1	FOXP1	TRAF3IP3	MAML2	FYN	SNTB1	KIF21B	B4GALNT1	SPN	TSPAN9	GGT1	TTC28	LIMD2	THY1	ARHGAP45	BACH2	PIK3IP1	UTRN	SMURF2	TNFAIP8L1	ZAP70	BCL11B	RASAL3	IL2RB	IL7R	ITGB7	ITK	JAK3	TMC8	KLRD1	AFF3	PELI1	LCK	LFNG	LY75	SH2D1A	RCN3	SMAD7
Coexpression Atlas	GSM476681_500	gamma delta T cells	Tgd.vg2-.act.Sp	TCRd+ Vg2- CD44+	Spleen	avg-3	Immgen.org	GSE15907	1.493e-28	6.704e-25	1.176e-26	1.057e-25	98	377	ABCA2	UBASH3A	EOMES	SLAMF6	IFT80	AOAH	SKAP1	SLAMF7	MYO1E	BCL2	IL18RAP	NKG7	NT5E	CAMK4	OAS3	RUNX2	RUNX3	CD3D	CD3E	CD3G	CD247	CD6	CD7	CD8A	CD22	ARHGEF1	CD74	CHD3	PLCG1	ABI3BP	TBX21	POU6F1	NR1D1	PRF1	IPCEF1	IL21R	SETBP1	PRKCQ	CTSW	RIPOR2	SYTL2	SIDT1	ZNF831	LAX1	TBC1D10C	RNF125	DTX1	RASGRP1	LEF1	CD96	SPRY2	B3GNT5	F2R	F2RL2	NLRC5	BIN2	ARAP2	SELL	IKZF3	CHSY1	DZIP1	CXCR6	TET1	SAMD3	FYN	SNTB1	KIF21B	TTC39B	B4GALNT1	SPN	SULF2	TTC28	CD160	ARAP3	THY1	SUSD2	GZMB	HLA-DQA1	BACH2	UTRN	ZAP70	BCL11B	SLFN13	IL2RB	IL7R	ITGA4	ITGAL	ITGAX	ITK	JAK3	KIT	KLRD1	LCK	LFNG	LY9	SH2D1A	RCN3	SMAD3
Coexpression Atlas	GSM399370_500	alpha beta T cells	T.4SP24-.Th	4+ 8- TCRhi 24-/lo	Thymus	avg-3	Immgen.org	GSE15907	2.032e-28	9.125e-25	1.573e-26	1.414e-25	96	365	UBASH3A	STAMBPL1	IFT80	MOV10	CD200	ENC1	SESN3	RNF213	SKAP1	BCL2	BCL9	NT5E	CAMK4	OAS2	OAS3	FMNL3	CD3D	CD3E	CD3G	CD247	CD6	CD7	ARHGEF1	MTURN	PENK	CHD3	CCR7	PLCG1	PRKD2	PCED1B	IPCEF1	IL21R	PRKCQ	CTSW	RIPOR2	SYTL2	SIDT1	ZNF831	PTGFRN	PTGIR	RNF125	DTX1	SLFN12	FRMD8	RASGRP1	LEF1	CD96	TDRP	ETS1	DENND2D	NDRG1	NLRC5	SELL	GALNT10	RASA3	DDX60	DZIP1	SKI	TET1	MAML2	FYN	SOX4	KIF21B	KDM5B	SPN	SLFN5	STAT1	GPR83	TTC28	ITIH5	LIMD2	THY1	TIMP2	ADAMTS6	SNHG12	BACH2	PIK3IP1	UTRN	SMURF2	TNFAIP8L1	IFIT2	ZAP70	BCL11B	RASAL3	HELZ2	IL2RB	IL7R	ITGB7	ITK	TET3	LCK	ANKRD50	ATP10A	LFNG	SH2D1A	SMAD7
Coexpression Atlas	GSM777043_100	Stromal Cells	Fi.MTS15+.Th	CD45- PDGFRa+ MTS15+	Thymus	avg-3	Immgen.org	GSE15907	2.119e-27	9.515e-24	1.464e-25	1.316e-24	47	97	MGP	AEBP1	MMP2	LTBP4	CCDC80	BGN	NFIB	SERPING1	C1R	PCOLCE	ENPP2	SERPINE2	PLAT	COL1A1	COL1A2	COL3A1	COL6A1	COL6A2	COL6A3	COL15A1	ABI3BP	CP	PRELP	CYP1B1	HTRA1	PTN	DPT	DPYSL3	EMP1	FBLN1	FBN1	EFEMP1	ANTXR1	SPARC	IGSF10	GSN	ITIH5	PLXDC2	CFH	COLEC12	HSPG2	LAMA2	LAMA4	LAMB1	LAMC1	LTBP1	LUM
Coexpression Atlas	GSM538401_500	alpha beta T cells	T.8Mem.Sp.OT1.d106.VSVOva	CD8+ CD45.1+	Spleen	avg-2	Immgen.org	GSE15907	6.665e-27	2.993e-23	4.156e-25	3.735e-24	94	367	UBASH3A	EOMES	SLAMF6	S1PR5	CNOT6L	SKAP1	SLAMF7	ATP2B1	MX2	PPP1R12A	BCL2	IL18RAP	SPICE1	NRP1	PRDM1	NKG7	NT5E	CAMK4	OAS3	RUNX2	RUNX3	CD3D	CD3E	CD3G	CD247	CD6	CD7	CD8A	CHD3	LYST	PLCG1	FBXL2	TBX21	POU6F1	PCED1B	PRF1	IPCEF1	PRKCQ	CTSW	CX3CR1	RIPOR2	SYTL2	SIDT1	LAX1	PTPN13	RNF125	DTX1	CCDC88C	LEF1	CD96	B3GNT5	DENND2D	F2R	F2RL2	NLRC5	BIN2	ARAP2	IKZF3	CHSY1	DZIP1	CXCR6	SLC20A1	MAML2	SAMD3	FYN	SNTB1	SORL1	TTC39B	B4GALNT1	SPN	HCST	SEMA4A	CD160	THY1	GZMB	GZMK	GZMM	CA5B	UTRN	ZAP70	BCL11B	RASAL3	IL2RB	IL7R	ITGA4	ITGAL	ITGAX	ITK	KLRD1	LCK	LFNG	LY9	SH2D1A	RCN3
Coexpression Atlas	GSM605907_500	alpha beta T cells	T.8Mem.Sp.OT1.d45.LisOva	CD8+ CD45.1+	Spleen	avg-2	Immgen.org	GSE15907	1.121e-26	5.035e-23	6.714e-25	6.033e-24	96	383	UBASH3A	EOMES	BHLHE40	S1PR5	SKAP1	SLAMF7	ATP2B1	TNFRSF25	PPP1R12A	BCL2	IL18RAP	SPICE1	NRP1	PRDM1	NKG7	NT5E	CAMK4	OAS3	CD3D	CD3E	CD3G	CD247	CD6	CD7	CD8A	SERPINB9	PLCG1	TBX21	PRF1	IPCEF1	PRKCQ	CTSW	CX3CR1	RIPOR2	SYTL2	SIDT1	ZEB2	LAX1	RNF125	DTX1	RFX3	CCDC88C	EMP1	LEF1	CD96	B3GNT5	GOLM1	F2R	F2RL2	NLRC5	BIN2	ARAP2	IKZF3	CHSY1	DZIP1	PLEKHA6	CXCR6	SLC20A1	MAML2	SAMD3	FYN	SNTB1	TTC39B	B4GALNT1	SPN	HCST	SEMA4A	ESYT1	CD160	THY1	GZMA	GZMB	GZMK	GZMM	CA5B	SNHG12	UTRN	ZAP70	BCL11B	RASAL3	SLFN13	IL2RB	IL7R	ITGA4	ITGAL	ITGAX	ITGB7	ITK	KLRD1	LCK	LFNG	LY9	LY75	SH2D1A	RCN3	SMAD3
Coexpression Atlas	GSM777059_500	Stromal Cells	LEC.MLN	gp38+ CD31+	Lymph Node	avg-4	Immgen.org	GSE15907	1.143e-26	5.131e-23	6.746e-25	6.062e-24	104	439	MEOX1	MEOX2	JAG1	C1QTNF7	MMP9	DOCK6	LTBP4	JCAD	ANGPT2	MYO1B	BHLHE40	DCHS1	MYO1E	CCND1	BGN	NRP2	SOCS2	NFIB	SERPING1	C1R	NOS3	ENPP2	SLIT2	FADS2	PLAT	ACKR2	PLS3	COL4A1	COL4A2	COL12A1	DLL4	CP	SNCAIP	PRELP	CAVIN1	CTNND1	DOCK4	CYP1B1	RELN	PLVAP	TSHZ2	RAPGEF5	DAB2	ARMCX4	GALNT18	COCH	JAM3	DOCK1	ECM2	RGS4	RGS16	HMCN1	LHFPL6	ROBO1	ELN	F2R	FBN1	NDRG1	FOXC2	SELP	LIMA1	FLT4	FBLN5	FMO1	STAB2	FN1	CASP12	FSCN1	SPARC	NAAA	UNC5B	PLXND1	RGL1	DEPP1	NR2F2	TGFB3	TGFBI	ARAP3	THY1	TIMP2	TJP1	SUSD2	AGRN	CFH	COLEC12	FLRT2	HSPA1B	VCAM1	CREB3L2	FNDC3B	HSPG2	SHANK3	IGFBP5	CXCL10	PXDN	SLC16A9	LAMA4	LAMB1	LAMC1	LEPR	LOXL2	LTBP1	LTBP2	RCN3
Coexpression Atlas	GSM777063_500	Stromal Cells	LEC.SLN	gp38+ CD31+	Lymph Node	avg-4	Immgen.org	GSE15907	2.414e-26	1.084e-22	1.355e-24	1.218e-23	105	450	MEOX1	MEOX2	AEBP1	JAG1	C1QTNF7	MMP9	DOCK6	LTBP4	JCAD	ANGPT2	MYO1B	BHLHE40	DCHS1	MYO1E	CCND1	BGN	NRP2	SOCS2	BMP4	NFIB	SERPING1	C1R	NOS3	SEMA5A	ENPP2	SERPINB9	PKD2	FADS2	PLAT	ACKR2	PLS3	COL4A1	COL12A1	DLL4	CP	SNCAIP	PRELP	CAVIN1	CTNND1	DOCK4	CYP1B1	RELN	PLVAP	TSHZ2	RAPGEF5	DAB2	ARMCX4	GALNT18	COCH	CCDC3	JAM3	DOCK1	ECM2	RGS4	RGS16	HMCN1	LHFPL6	ELN	EMP1	F2R	FBN1	NDRG1	FOXC2	LIMA1	FLT4	FBLN5	FMO1	STAB2	FN1	CASP12	FSCN1	SPARC	NAAA	UNC5B	RGL1	FIBIN	DEPP1	NR2F2	TGFB3	TGFBI	ARAP3	TIMP2	TJP1	SUSD2	AGRN	CFH	COLEC12	FLRT2	HSPA1B	VCAM1	CREB3L2	HSPG2	SHANK3	IGFBP5	CXCL10	PXDN	LAMA4	LAMB1	LAMC1	LEPR	LOXL2	LTBP1	LTBP2	RCN3	SMAD1
Coexpression Atlas	GSM538325_500	alpha beta T cells	NKT.4-.Lv	CD45 TCRb aGalCer-loaded CD1d tet	Liver	avg-4	Immgen.org	GSE15907	7.7e-26	3.457e-22	3.929e-24	3.531e-23	90	351	UBASH3A	MMP9	SESN3	BHLHE40	SKAP1	SLAMF7	MYO6	PPP1R12A	BCL2	IL18RAP	PRDM1	SOCS2	ZFP36L2	NKG7	NT5E	CAMK4	OAS3	RUNX3	CD3D	CD3E	CD3G	CD247	CD6	CD7	ENTPD1	CHD3	LYST	SERPINB9	PLCG1	TBX21	PRF1	IPCEF1	PRKCQ	CTSW	SYTL2	SIDT1	ZNF831	LAX1	PTPN13	RNF125	DTX1	DUSP6	RGS1	RGS2	RASGRP1	RESF1	LEF1	CD96	SPRY2	DENND2D	F2R	F2RL2	NLRC5	BIN2	ARAP2	IKZF3	DDX60	ZNF652	CHSY1	DZIP1	CXCR6	SAMD3	FYN	TTC39B	B4GALNT1	SULF2	SEMA4A	CD160	ITIH5	THY1	GZMA	GZMB	TNFAIP3	UTRN	WIPF1	ZAP70	BCL11B	RASAL3	SLFN13	IL2RB	IL7R	CXCL10	ITGAL	ITK	ITPR2	KLRD1	LCK	LY9	SH2D1A	SMAD3
Coexpression Atlas	GSM605904_500	alpha beta T cells	T.8Mem.Sp.OT1.d100.LisOva	CD8+ CD45.1+	Spleen	avg-3	Immgen.org	GSE15907	8.445e-26	3.792e-22	4.213e-24	3.786e-23	92	365	UBASH3A	EOMES	S1PR5	SKAP1	SLAMF7	BCL2	IL18RAP	SPICE1	NRP1	NKG7	NT5E	CAMK4	OAS3	RUNX3	CD3D	CD3E	CD3G	CD247	CD6	CD7	CD8A	MTURN	SERPINB9	LPXN	PLCG1	TBX21	POU6F1	PRF1	IPCEF1	IL21R	PRKCA	PRKCQ	CTSW	CX3CR1	RIPOR2	SYTL2	SIDT1	ZNF831	LAX1	RNF125	DTX1	LEF1	CD96	TDRP	B3GNT5	GOLM1	DENND2D	F2R	F2RL2	PHC3	NLRC5	BIN2	ARAP2	SELL	IKZF3	RASA3	CHSY1	DZIP1	CXCR6	SLC20A1	MAML2	SAMD3	FYN	SNTB1	SORL1	TTC39B	B4GALNT1	SPN	SEMA4A	CD160	THY1	GZMA	GZMB	GZMK	GZMM	CA5B	UTRN	ZAP70	BCL11B	RASAL3	IL2RB	IL7R	ITGAL	ITGAX	ITK	KLRD1	LCK	LFNG	LY9	LY75	SH2D1A	RCN3
Coexpression Atlas	GSM605787_500	gamma delta T cells	Tgd.vg2+.Sp	TCRd+ Vg2+ CD44-	Spleen	avg-3	Immgen.org	GSE15907	9.104e-26	4.088e-22	4.492e-24	4.037e-23	95	386	UBASH3A	EOMES	SLAMF6	IFT80	SESN3	SKAP1	NKG7	NT5E	CAMK4	OAS3	RUNX3	CD3D	CD3E	CD3G	CD247	CD6	CD7	CD69	MTURN	CYTH3	CHD3	CCR7	PLCG1	PRKD2	TBX21	PCED1B	PRF1	IPCEF1	IL21R	PRKCQ	CTSW	RIPOR2	SIDT1	LAX1	RNF125	DTX1	RASGRP1	LEF1	CD96	TDRP	SPRY2	ETS1	DENND2D	NLRC5	BIN2	ARAP2	SELL	IKZF3	RASA3	DDX60	DZIP1	HDAC7	CXCR6	TET1	FOXP1	TRAF3IP3	MAML2	SOX4	KIF21B	KDM5B	B4GALNT1	SLFN5	GGT1	TCF12	TTC28	CD160	THY1	PLXDC2	GZMA	HIVEP2	BACH2	TTC3	PIK3IP1	UTRN	TNFAIP8L1	PLEKHG2	ZAP70	BCL11B	RASAL3	SLFN13	IL2RB	IL7R	ITK	KIT	KLRD1	AFF3	PELI1	LCK	LFNG	HECTD2	LY9	LY75	SH2D1A	RCN3	SMAD7
Coexpression Atlas	GSM403987_500	CD positive	CD4 Test DB	4+8-B220-	Spleen	avg-1	Immgen.org	GSE15907	3.848e-25	1.728e-21	1.8e-23	1.617e-22	87	338	UBASH3A	SLAMF6	STAMBPL1	IFT80	SESN3	ARHGAP1	SKAP1	BCL2	NT5E	CAMK4	CD3D	CD3E	CD3G	CD247	CD6	ARHGEF1	MTURN	CHD3	CCR7	PLCG1	PRKD2	PCED1B	PRF1	IPCEF1	SIPA1L1	IL21R	PRKCQ	RIPOR2	SYTL2	SIDT1	ZNF831	RNF125	DTX1	FRMD8	RASGRP1	LEF1	CD96	TDRP	ETS1	IKZF1	DENND2D	PGAP1	NLRC5	BIN2	SELL	GALNT10	DDX60	DZIP1	SKI	TET1	FOXP1	TRAF3IP3	MAML2	FYN	SNTB1	KIF21B	ARHGAP15	SPN	SLFN5	STAT1	GPR83	TTC28	LIMD2	THY1	ADAMTS6	ARHGAP45	HIVEP2	BACH2	PIK3IP1	UTRN	TNFAIP8L1	IFIT2	ZAP70	BCL11B	RASAL3	SLFN13	IL2RB	IL7R	ITGB7	ITK	AFF3	PELI1	LCK	LFNG	LY75	SH2D1A	SMAD7
Coexpression Atlas	GSM404000_500	CD positive	CD4 Test JS	4+8-B220-	Spleen	avg-3	Immgen.org	GSE15907	4.416e-25	1.983e-21	2.044e-23	1.837e-22	90	359	UBASH3A	SLAMF6	STAMBPL1	IFT80	ENC1	SESN3	ARHGAP1	SKAP1	TNFRSF25	BCL2	NT5E	CAMK4	CD3D	CD3E	CD3G	CD247	CD6	ARHGEF1	MTURN	CHD3	CCR7	PLCG1	PRKD2	PCED1B	PRF1	IPCEF1	SIPA1L1	IL21R	PRKCQ	CTSW	RIPOR2	SYTL2	SIDT1	ZNF831	RNF125	DTX1	FRMD8	RASGRP1	LEF1	CD96	TDRP	ETS1	DENND2D	PGAP1	NLRC5	BIN2	SELL	GALNT10	RASA3	DDX60	DZIP1	SKI	TET1	FOXP1	TRAF3IP3	MAML2	FYB1	FYN	SNTB1	KIF21B	SPN	SLFN5	GPR83	TTC28	LIMD2	THY1	ARHGAP45	HIVEP2	BACH2	PIK3IP1	UTRN	TNFAIP8L1	PLEKHG2	IFIT2	ZAP70	BCL11B	RASAL3	IL2RB	IL7R	ITGB7	ITK	TMC8	TET3	AFF3	PELI1	LCK	LFNG	LY75	SH2D1A	SMAD7
Coexpression Atlas	GSM777037_500	Stromal Cells	BEC.SLN	gp38- CD31+	Lymph Node	avg-4	Immgen.org	GSE15907	5.094e-25	2.287e-21	2.334e-23	2.097e-22	104	459	MCAM	MEOX1	MEOX2	SHROOM4	JAG1	CXCL9	DOCK6	LTBP4	CD200	JCAD	ANGPT2	APBB2	MYO1B	APOE	BHLHE40	DCHS1	MYO6	CCND1	BGN	NRP2	NRP1	SOCS2	NFIB	SERPING1	C1R	NOTCH4	MPZL1	SEMA5A	ENTPD1	ENPP2	PENK	ATP8B1	SERPINE2	SERPINB9	PLS3	COL4A1	COL4A2	COL15A1	DLL4	MXRA8	CSF2RB	CAVIN1	CTNND1	DOCK4	PLVAP	TSHZ2	RAPGEF5	DAB2	JAM3	DOCK1	FAT4	DPYSL3	UACA	ECM2	RGS16	TTLL7	EMP1	SPRY1	F2R	FBLN2	NDRG1	SELP	FBLN5	PREX2	ARHGEF15	CASP12	PIEZO2	PDGFD	FSCN1	ACKR1	SPARC	COLGALT2	PLXND1	TSPAN9	PCDH17	STC1	RGL1	SULF1	DEPP1	GRB10	ESM1	ITIH5	TGFBI	ARAP3	TJP1	SUSD2	PLXNB2	HSPA1A	HSPA1B	VCAM1	HSPG2	ICAM1	SHANK3	ZFP36	IGFBP3	CXCL10	PXDN	SLC16A9	LAMA3	LAMA4	LAMB1	LAMC1	LEPR	LTBP2
Coexpression Atlas	GSM538380_500	alpha beta T cells	T.4Nve.PP	TCR+ CD4+ CD44low CD62Lhigh	Peyer's Patch	avg-2	Immgen.org	GSE15907	6.63e-25	2.977e-21	2.918e-23	2.623e-22	85	327	UBASH3A	SLAMF6	STAMBPL1	IFT80	ENC1	SESN3	SKAP1	ATM	BCL2	NT5E	CAMK4	CD3D	CD3E	CD3G	CD247	CD6	CD69	CHD2	CHD3	CCR7	PLCG1	PRKD2	CYTIP	PCED1B	IPCEF1	IL21R	PRKCQ	CTSW	RIPOR2	SYTL2	SIDT1	ZNF831	RNF125	NUP153	NOL8	DTX1	SMC6	REV3L	RASGRP1	LEF1	CD96	TDRP	ETS1	IKZF1	DENND2D	PGAP1	ARAP2	SELL	GALNT10	DDX60	DZIP1	TET1	FOXP1	TRAF3IP3	MAML2	TNKS2	FYB1	FYN	SNTB1	DOP1A	ARHGAP15	SLFN5	GPR83	TTC28	THY1	TPR	HIVEP2	BACH2	PIK3IP1	UTRN	SMURF2	PLEKHG2	ZAP70	BCL11B	RASAL3	IL7R	ITK	PELI1	LCK	LFNG	HECTD2	LY9	LY75	SH2D1A	SMAD7
Coexpression Atlas	GSM538398_500	alpha beta T cells	T.8Mem.Sp	4- 8+ 25- 44hi 122hi	Spleen	avg-3	Immgen.org	GSE15907	1.182e-24	5.307e-21	5.103e-23	4.586e-22	81	303	UBASH3A	EOMES	SLAMF6	IFT80	RNF213	SKAP1	BCL2	IL18RAP	NKG7	NT5E	CAMK4	OAS3	RUNX3	CD3D	CD3E	CD3G	CD247	CD6	CD7	CD8A	CD69	CHD3	LYST	CCR7	PLCG1	PRKD2	TBX21	POU6F1	PRF1	IPCEF1	IL21R	PRKCQ	CTSW	RIPOR2	SYTL2	SIDT1	LAX1	RNF125	DTX1	LEF1	CD96	TDRP	DENND2D	F2R	BIN2	SELL	GALNT10	IKZF3	DDX60	CHSY1	DZIP1	HDAC7	YEATS2	CXCR6	TRAF3IP3	MAML2	SAMD3	FYN	SNTB1	SORL1	B4GALNT1	HCST	TTC28	CD160	THY1	GZMM	SNHG12	BACH2	UTRN	ZAP70	BCL11B	RASAL3	IL2RB	IL7R	ITK	KLRD1	AFF3	LCK	LFNG	LY75	SH2D1A
Coexpression Atlas	GSM538318_500	alpha beta T cells	NKT.4+.Lv	CD45 TCRb aGalCer-loaded CD1d tet CD4	Liver	avg-4	Immgen.org	GSE15907	1.499e-24	6.729e-21	6.409e-23	5.76e-22	88	351	UBASH3A	MMP9	SESN3	BHLHE40	SKAP1	SLAMF7	TNFRSF25	MYO6	PPP1R12A	BCL2	IL18RAP	PRDM1	SOCS2	ZFP36L2	NKG7	NT5E	CAMK4	OAS3	CD3D	CD3E	CD3G	CD247	CD6	CD7	ENTPD1	CD69	LYST	SERPINB9	LPXN	QPCT	PLCG1	TBX21	PRF1	IPCEF1	PRKCQ	CTSW	SYTL2	SIDT1	ZNF831	LAX1	PTPN13	RNF125	DTX1	DUSP6	RGS1	RGS2	RASGRP1	RESF1	LEF1	CD96	F2R	F2RL2	NLRC5	ARAP2	IKZF3	DDX60	CHSY1	DZIP1	CXCR6	SAMD3	FYN	TTC39B	GBP1	SULF2	SEMA4A	CD160	ITIH5	THY1	GZMB	TNFAIP3	UTRN	WIPF1	NABP1	ZAP70	BCL11B	RASAL3	SLFN13	IL2RB	IL7R	CXCL10	ITGAL	ITK	ITPR2	KLRD1	LCK	LY9	SH2D1A	SMAD3
Coexpression Atlas	GSM403995_500	CD positive	CD4 Control	4+ 8- B220-	Spleen	avg-4	Immgen.org	GSE15907	1.814e-24	8.143e-21	7.47e-23	6.714e-22	66	211	UBASH3A	SLAMF6	KMT2A	IFT80	SESN3	SKAP1	BCL2	NT5E	CAMK4	CD3D	CD3E	CD3G	CD247	CD6	ARHGEF1	CHD3	CCR7	PLCG1	PRKD2	PCED1B	IPCEF1	PRKCQ	RIPOR2	SYTL2	SIDT1	ZNF831	DTX1	RASGRP1	LEF1	CD96	TDRP	DENND2D	PGAP1	NLRC5	SELL	DDX60	DZIP1	CXCR6	TET1	FOXP1	TRAF3IP3	MAML2	FYN	SNTB1	KIF21B	ARHGAP15	GPR83	TTC28	THY1	ADAMTS6	BACH2	UTRN	ZAP70	BCL11B	RASAL3	IL2RB	IL7R	ITK	ITPR2	AFF3	PELI1	LCK	LFNG	KMT2D	SH2D1A	SMAD7
Coexpression Atlas	GSM538415_500	alpha beta T cells	T.8Nve.Sp	4- 8+ 25- 62Lhi 44lo	Spleen	avg-3	Immgen.org	GSE15907	2.84e-24	1.275e-20	1.149e-22	1.032e-21	88	354	UBASH3A	ADCY3	EOMES	SLAMF6	IFT80	PAQR7	ENC1	SKAP1	BCL2	NKG7	NOTCH1	CAD	NT5E	CAMK4	OAS3	RUNX3	CD3D	CD3E	CD3G	CD247	CD6	CD7	CD8A	ARHGEF1	MTURN	CHD3	CCR7	PLCG1	SH3BP5	PRKD2	PCED1B	PRF1	IPCEF1	IL21R	PRKCQ	CTSW	RIPOR2	SIDT1	ZNF831	TBC1D10C	RNF125	DTX1	FRMD8	RASGRP1	LEF1	CD96	TDRP	DENND2D	F2R	NLRC5	SELL	GALNT10	DZIP1	HDAC7	CXCR6	FOXP1	MAML2	FYN	SNTB1	KIF21B	B4GALNT1	SPN	GGT1	HCST	TTC28	ESYT1	LIMD2	THY1	SNHG12	BACH2	PIK3IP1	UTRN	TNFAIP8L1	ZAP70	BCL11B	RASAL3	IL2RB	IL7R	ITGB7	ITK	KLRD1	PELI1	LCK	LFNG	LY75	SH2D1A	RCN3	SMAD7
Coexpression Atlas	GSM538362_500	alpha beta T cells	T.4Mem.LN	TCRb CD44high CD122lo CD4	Lymph Node	avg-3	Immgen.org	GSE15907	3.418e-24	1.535e-20	1.358e-22	1.221e-21	87	348	TP53INP1	UBASH3A	EOMES	SLAMF6	STAMBPL1	IFT80	CD200	SESN3	SKAP1	NRP1	NT5E	CAMK4	NTRK3	CD3D	CD3E	CD3G	CD247	CD6	TIGIT	CD69	CYTH3	PENK	CHD3	CCR7	PLCG1	PRKD2	CRMP1	PCED1B	IPCEF1	IL21R	PRKCA	PRKCQ	SYTL2	SIDT1	ZNF831	LAX1	ASAP1	PTPN13	RNF125	DTX1	FRMD8	RGS16	RASGRP1	LEF1	CD96	STX6	TDRP	ETS1	EXT1	DENND2D	NLRC5	SELL	DDX60	DZIP1	CXCR6	TRAF3IP3	FYB1	FYN	SNTB1	TTC39B	SPN	SLFN5	STAT1	GPR83	TTC28	LIMD2	THY1	TIMP2	ADAMTS6	SUSD2	HIVEP2	BACH2	PIK3IP1	UTRN	PLEKHG2	ZAP70	BCL11B	RASAL3	IL2RB	IL7R	IRF4	ITGAL	ITK	NAV2	AFF3	LCK	SH2D1A
Coexpression Atlas	GSM403986_500	CD positive	CD4 Test NA	4+8-B220-	Spleen	avg-1	Immgen.org	GSE15907	5.337e-24	2.396e-20	2.066e-22	1.857e-21	88	357	UBASH3A	EOMES	SLAMF6	AFP	STAMBPL1	IFT80	ENC1	SESN3	ARHGAP1	SKAP1	TNFRSF25	BCL2	NT5E	CAMK4	CD3D	CD3E	CD3G	CD247	CD6	ARHGEF1	MTURN	CHD3	CCR7	PLCG1	PRKD2	CYTIP	PCED1B	PRF1	IPCEF1	IL21R	PRKCQ	CTSW	RIPOR2	SYTL2	SIDT1	ZNF831	RNF125	DTX1	FRMD8	RASGRP1	LEF1	CD96	TDRP	ETS1	DENND2D	PGAP1	SELL	GALNT10	RASA3	DDX60	DZIP1	TET1	FOXP1	TRAF3IP3	MAML2	FYN	SNTB1	KIF21B	KDM5B	ARHGAP15	SPN	SLFN5	HCST	GPR83	TTC28	LIMD2	THY1	ADAMTS6	ARHGAP45	HIVEP2	BACH2	PIK3IP1	UTRN	TNFAIP8L1	IFIT2	ZAP70	BCL11B	RASAL3	IL2RB	IL7R	ITK	AFF3	PELI1	LCK	LFNG	LY75	SH2D1A	SMAD7
Coexpression Atlas	GSM605766_500	alpha beta T cells	T.4FP3-.Sp	4+ 8- GFP- 44lo	Spleen	avg-3	Immgen.org	GSE15907	5.404e-24	2.426e-20	2.074e-22	1.864e-21	89	364	UBASH3A	EOMES	SLAMF6	STAMBPL1	IFT80	ENC1	SESN3	ARHGAP1	SKAP1	TNFRSF25	BCL2	CAMK4	CD3D	CD3E	CD3G	CD247	CD6	ARHGEF1	MTURN	CHD3	CCR7	PLCG1	PRKD2	GDPD3	PCED1B	PRF1	IPCEF1	SIPA1L1	IL21R	PRKCQ	RIPOR2	SYTL2	SIDT1	ZNF831	RNF125	DTX1	FRMD8	RASGRP1	LEF1	CD96	TDRP	ETS1	IKZF1	DENND2D	NLRC5	BIN2	SELL	GALNT10	DZIP1	SKI	TET1	FOXP1	TRAF3IP3	MAML2	FYB1	FYN	SNTB1	KIF21B	B4GALNT1	SPN	STIM1	GPR83	TTC28	LIMD2	THY1	PPP1R18	ARHGAP45	TP53	BACH2	PIK3IP1	UTRN	TNFAIP8L1	PLEKHG2	IFIT2	ZAP70	BCL11B	RASAL3	IL7R	ITGB7	ITK	TMC8	TET3	AFF3	PELI1	LCK	LFNG	LY75	SH2D1A	SMAD7
Coexpression Atlas	GSM538412_500	alpha beta T cells	T.8Nve.PP	TCR+ CD8+ CD44low CD62Lhigh	Peyer's Patch	avg-1	Immgen.org	GSE15907	6.47e-24	2.905e-20	2.462e-22	2.213e-21	82	317	MDM4	UBASH3A	EOMES	SLAMF6	KMT2A	IFT80	SKAP1	ATM	DOCK11	BCL2	CILP2	NKG7	NT5E	CAMK4	RUNX3	CD3D	CD3E	CD3G	CD247	CD6	CD7	CD8A	DLGAP1	CHD2	CCR7	PLCG1	PCED1B	PRF1	IPCEF1	IL21R	PRKCQ	CTSW	RIPOR2	SIDT1	RNF125	MED12	NOL8	DTX1	REV3L	RASGRP1	LEF1	CD96	TDRP	DENND2D	NLRC5	SELL	IKZF3	DZIP1	CXCR6	GPR153	TET1	RASEF	FOXP1	TRAF3IP3	MAML2	FYB1	SNTB1	ARHGAP15	GGT1	GPR83	PRRC2C	TTC28	THY1	PALM3	TPR	BACH2	TTC3	PIK3IP1	UTRN	SMURF2	ZAP70	BCL11B	RASAL3	IL2RB	IL7R	ITK	KLRD1	PELI1	LCK	LY75	RCN3	SMAD7
Coexpression Atlas	GSM538332_500	alpha beta T cells	NKT.44+NK1.1+.Th	aGC CD1d tet CD3e CD44 NK1.1	Thymus	avg-3	Immgen.org	GSE15907	2.173e-23	9.755e-20	7.986e-22	7.177e-21	91	385	ABCA2	MCM6	UBASH3A	JAG1	SESN3	BHLHE40	SKAP1	SLAMF7	MYO1E	MYO6	BCL2	IL18RAP	SOCS2	ZFP36L2	NKG7	NT5E	CAMK4	OAS3	RUNX3	CD3D	CD3E	CD3G	CD247	CD6	CD7	ENTPD1	CD69	SERPINB9	LPXN	QPCT	PLCG1	SMOX	TBX21	CRMP1	IER2	PRF1	IPCEF1	PRKCQ	CTSW	SYTL2	SIDT1	ZNF831	LAX1	RNF125	DTX1	RGS1	RGS2	LEF1	CD96	PLCE1	SPRY2	F2R	F2RL2	NLRC5	BIN2	GALNT10	IKZF3	ZNF652	CHSY1	LRIG3	CXCR6	SEPTIN11	SAMD3	B4GALNT1	SULF2	SEMA4A	TTC28	CD160	ARAP3	THY1	TIMP2	TJP1	TLE4	GZMA	GZMB	TNFAIP3	HSPA1A	HSPA1B	UTRN	ZAP70	BCL11B	RASAL3	IL2RB	IL7R	ITGAL	ITK	KLRD1	LCK	LY9	SH2D1A	SMAD3
Coexpression Atlas	GSM538365_500	alpha beta T cells	T.4Mem.Sp	4+ 8- 25- 44hi 122lo	Spleen	avg-3	Immgen.org	GSE15907	2.188e-23	9.823e-20	7.986e-22	7.177e-21	85	343	TP53INP1	MATN2	UBASH3A	EOMES	SLAMF6	IFT80	CD200	SESN3	SKAP1	TNFRSF25	MYO1E	IL18RAP	NRP1	SOCS2	NKG7	NT5E	CAMK4	CD3D	CD3E	CD3G	CD247	CD6	TIGIT	PENK	CHD3	CCR7	PLCG1	TBX21	IPCEF1	IL21R	PRKCA	PRKCQ	CTSW	SYTL2	SIDT1	ZNF831	LAX1	ASAP1	PTPN13	RNF125	DTX1	RGS1	RASGRP1	LEF1	CD96	ETS1	DENND2D	F2R	PGAP1	NLRC5	IKZF3	DDX60	DZIP1	CXCR6	TRAF3IP3	SAMD3	FYB1	FYN	SNTB1	TTC39B	SPN	STAT1	GPR83	TTC28	CD160	THY1	ADAMTS6	SUSD2	CA5B	HIVEP2	UTRN	ZAP70	BCL11B	IGF1R	RASAL3	IL2RB	IL7R	IRF4	ITGAL	ITK	AFF3	LAMC1	LCK	LFNG	SH2D1A
Coexpression Atlas	GSM538377_500	alpha beta T cells	T.4Nve.MLN	4+ 8- 25- 62Lhi 44lo	Lymph Node	avg-3	Immgen.org	GSE15907	2.699e-23	1.212e-19	9.773e-22	8.783e-21	85	344	UBASH3A	SLAMF6	STAMBPL1	IFT80	ENC1	SESN3	ARHGAP1	SKAP1	TNFRSF25	BCL2	NT5E	CAMK4	FMNL3	CD3D	CD3E	CD3G	CD247	CD6	ARHGEF1	CHD3	CCR7	PLCG1	PRKD2	PCED1B	PRF1	IPCEF1	IL21R	PRKCQ	CTSW	RIPOR2	SYTL2	SIDT1	ZNF831	RNF125	DTX1	FRMD8	RASGRP1	LEF1	CD96	TDRP	ETS1	IKZF1	DENND2D	SELL	GALNT10	RASA3	DDX60	DZIP1	SKI	TET1	FOXP1	TRAF3IP3	MAML2	FYN	SNTB1	KIF21B	SPN	GPR83	TTC28	LIMD2	THY1	ARHGAP45	BACH2	PIK3IP1	UTRN	SMURF2	TNFAIP8L1	PLEKHG2	ZAP70	BCL11B	RASAL3	IL4R	IL7R	ITGB7	ITK	TMC8	TET3	AFF3	PELI1	LCK	LFNG	KMT2D	LY75	SH2D1A	SMAD7
Coexpression Atlas	GSM538371_500	alpha beta T cells	T.4Mem44h62l.Sp	CD4 TCRb CD44hi CD62Llo	Spleen	avg-3	Immgen.org	GSE15907	3.383e-23	1.519e-19	1.215e-21	1.092e-20	87	359	UBASH3A	EOMES	SLAMF6	IFT80	CD200	SESN3	SKAP1	TNFRSF25	IL18RAP	NRP1	NKG7	NT5E	CAMK4	OAS3	CD3D	CD3E	CD3G	CD247	CD6	TIGIT	CD69	PENK	CHD3	LYST	LPXN	CCR7	PLCG1	TBX21	CRMP1	IPCEF1	PRKCA	PRKCQ	CTSW	RIPOR2	SYTL2	SIDT1	ZNF831	LAX1	ASAP1	PTPN13	RNF125	DTX1	DUSP6	RGS1	RASGRP1	LEF1	CD96	TDRP	SPRY1	DENND2D	F2R	PGAP1	BIN2	ARAP2	IKZF3	DDX60	DZIP1	CXCR6	SAMD3	FYN	SNTB1	TTC39B	B4GALNT1	SPN	SLFN5	CD160	TGFB3	THY1	SUSD2	TNFAIP3	CA5B	HIVEP2	UTRN	ZAP70	BCL11B	RASAL3	IL2RB	IL7R	CXCL10	ITGAL	ITK	NAV2	LCK	LFNG	HECTD2	LY9	SH2D1A
Coexpression Atlas	GSM538329_500	alpha beta T cells	NKT.4-.Sp	TCRbeta+ aGalCer tet+ CD4-	Spleen	avg-3	Immgen.org	GSE15907	3.919e-23	1.76e-19	1.397e-21	1.255e-20	83	332	UBASH3A	SLAMF6	MMP9	SESN3	SKAP1	SLAMF7	TNFRSF25	PPP1R12A	IL18RAP	PRDM1	SOCS2	NKG7	NT5E	CAMK4	OAS3	RUNX3	CD3D	CD3E	CD3G	CD247	CD6	CD7	CD69	LYST	SERPINB9	LPXN	QPCT	PLCG1	TBX21	PRF1	IPCEF1	PRKCQ	CTSW	SYTL2	SIDT1	ZNF831	LAX1	PTPN13	RNF125	DTX1	RGS1	RASGRP1	RESF1	LEF1	CD96	SPRY2	F2R	F2RL2	NLRC5	BIN2	ARAP2	IKZF3	DDX60	CHSY1	DZIP1	CXCR6	SAMD3	FYN	TTC39B	ARHGAP15	SULF2	CD160	THY1	GZMA	GZMB	TNFAIP3	UTRN	WIPF1	ZAP70	BCL11B	RASAL3	SLFN13	IL2RB	IL7R	CXCL10	ITGAL	ITK	ITPR2	KLRD1	LCK	LY9	SH2D1A	SMAD3
Coexpression Atlas	GSM538389_500	alpha beta T cells	T.8Eff.Sp.OT1.d6.VSVOva	CD8+ CD45.1+	Spleen	avg-3	Immgen.org	GSE15907	4.071e-23	1.828e-19	1.439e-21	1.293e-20	89	374	UBASH3A	EOMES	SLAMF6	S1PR5	SKAP1	SLAMF7	ATP2B1	PPP1R12A	IL18RAP	NRP1	PRDM1	NKG7	NT5E	CAMK4	OAS3	RUNX2	RUNX3	CD3D	CD3E	CD3G	CD247	CD6	CD7	CD8A	TIGIT	SERPINB9	PLCG1	CMKLR1	TBX21	POU6F1	PRF1	IPCEF1	PRKCA	PRKCQ	CTSW	CX3CR1	TANC2	RIPOR2	SYTL2	SIDT1	LAX1	PTPN13	RNF125	DTX1	CCDC88C	EMP1	LEF1	CD96	B3GNT5	F2R	F2RL2	NLRC5	BIN2	IKZF3	RASA3	CHSY1	HDAC7	CXCR6	SEPTIN11	SAMD3	FYN	SNTB1	KIF21B	TTC39B	SPN	GGT1	HCST	ESYT1	THY1	GZMA	GZMB	GZMK	CA5B	UTRN	ZAP70	BCL11B	IL2RB	ITGA4	ITGAL	ITGAX	ITK	TMC8	KLRD1	LAMC1	LCK	ATP8B2	LFNG	SH2D1A	RCN3
Coexpression Atlas	GSM538406_500	alpha beta T cells	T.8Nve.LN	4- 8+ 25- 62Lhi 44lo	Lymph Node	avg-3	Immgen.org	GSE15907	5.993e-23	2.691e-19	2.086e-21	1.875e-20	83	334	SPRED2	UBASH3A	ADCY3	EOMES	SLAMF6	IFT80	ENC1	RNF213	SKAP1	BCL2	NKG7	NT5E	CAMK4	OAS3	CD3D	CD3E	CD3G	CD247	CD6	CD7	CD8A	CD69	MTURN	CHD3	CCR7	PLCG1	PRKD2	PCED1B	PRF1	IPCEF1	IL21R	PRKCQ	CTSW	RIPOR2	SIDT1	ZNF831	RNF125	DTX1	FRMD8	RASGRP1	LEF1	CD96	TDRP	DENND2D	F2R	NLRC5	SELL	DDX60	DZIP1	CXCR6	TET1	MAML2	FYN	SNTB1	B4GALNT1	SPN	GBP1	STAT1	GGT1	HCST	TTC28	LIMD2	THY1	SNHG12	BACH2	PIK3IP1	UTRN	TNFAIP8L1	ZAP70	BCL11B	RASAL3	IL2RB	IL7R	ITGB7	ITK	KLRD1	PELI1	LCK	LFNG	LY75	SH2D1A	RCN3	SMAD7
Coexpression Atlas	GSM538303_500	NK cells	NK.H+.MCMV7.Sp	NK1.1+ TCRb- Ly49H+	Spleen	avg-3	Immgen.org	GSE15907	8.797e-23	3.95e-19	3.015e-21	2.71e-20	94	414	ABCA2	MCAM	EOMES	TSHZ3	AOAH	BHLHE40	S1PR5	SKAP1	SLAMF7	MYO1E	IL18RAP	PRDM1	NKG7	RUNX2	RUNX3	CD3G	CD247	CD7	TIGIT	ARHGEF1	ENTPD1	SERPINB9	CMKLR1	FBXL2	TBX21	PRF1	SETBP1	PRKCQ	CTSW	CX3CR1	RIPOR2	SYTL2	SIDT1	ZNF831	ZEB2	LAX1	TBC1D10C	LRRK1	RGS1	ELK3	LEF1	CD96	SPRY2	ERN1	B3GNT5	GOLM1	F2R	F2RL2	PIAS3	NLRC5	BIN2	ARAP2	SELL	IKZF3	RASA3	GPX8	CHSY1	SEPTIN11	SAMD3	FYN	KIF21B	TTC39B	SPN	SULF2	SEMA4A	ESYT1	AKNA	CD160	ARAP3	THY1	GZMA	GZMB	GZMK	CA5B	HIP1	PRR14L	MICAL1	ZAP70	IL2RB	ITGA4	ITGAL	ITGAX	ITGB7	ITK	JAK3	TMC8	KLRB1	KLRD1	PLSCR4	LCK	LFNG	ADAMTS10	SH2D1A	SMAD3
Coexpression Atlas	GSM777046_100	Stromal Cells	Fi.Sk	gp38+ CD140a+	Skin	avg-4	Immgen.org	GSE15907	3.091e-22	1.388e-18	1.028e-20	9.24e-20	42	97	AEBP1	MMP2	CCDC80	AXL	BGN	NFIB	SERPING1	C1R	PCOLCE	ENPP2	SERPINF1	PENK	COL1A1	COL1A2	COL3A1	COL6A1	COL6A3	OLFML2B	PRELP	HTRA1	ASPN	DPT	ECM2	EMP1	FBN1	EFEMP1	BICC1	FBLN5	FN1	SLIT3	SPARC	TNMD	FNDC1	GPC3	GSN	TNXB	COL14A1	IGFBP5	LAMA2	LOXL1	LRP1	LUM
Coexpression Atlas	GSM538395_500	alpha beta T cells	T.8Mem.LN	CD8 TCRb CD44high CD122high	Lymph Node	avg-3	Immgen.org	GSE15907	3.801e-22	1.707e-18	1.255e-20	1.128e-19	81	329	UBASH3A	EOMES	IFT80	ENC1	RNF213	SKAP1	BCL2	IL18RAP	NKG7	NT5E	CAMK4	OAS3	RUNX3	CD3D	CD3E	CD3G	CD247	CD6	CD7	CD8A	ENTPD5	CD69	DLG5	CHD3	CCR7	PLCG1	PRKD2	TBX21	POU6F1	PCED1B	PRF1	IPCEF1	IL21R	PRKCQ	CTSW	SYTL2	SIDT1	LAX1	RNF125	DTX1	FRMD8	LEF1	CD96	TDRP	DENND2D	F2R	BIN2	SELL	GALNT10	CHSY1	DZIP1	CXCR6	RASEF	MAML2	SAMD3	FYN	SNTB1	SORL1	B4GALNT1	GGT1	TTC28	CD160	THY1	GZMM	C2CD4B	SNHG12	PIK3IP1	ZAP70	BCL11B	RASAL3	IL2RB	IL7R	ITK	KLRD1	PELI1	LCK	LFNG	LY9	LY75	SH2D1A	SMAD7
Coexpression Atlas	GSM399367_500	alpha beta T cells	T.4int8+.Th	4int 8+ TCRhi	Thymus	avg-3	Immgen.org	GSE15907	4.545e-22	2.041e-18	1.479e-20	1.329e-19	75	289	MCM3	UBASH3A	STAMBPL1	IFT80	SESN3	RNF213	SKAP1	BCL2	NKG7	CAMK4	OAS3	RUNX3	FMNL3	CD3D	CD3E	CD3G	CD247	CD6	CD7	CD8A	ARHGEF1	CD69	MED14	CCR7	PLCG1	PCED1B	IPCEF1	SIPA1L1	IL21R	PRKCQ	CTSW	ADAMTSL2	SIDT1	PTGFRN	DNMT3A	RASGRP1	LEF1	CD96	TDRP	IKZF1	DENND2D	NDRG1	NLRC5	IKZF3	DDX60	DZIP1	HDAC7	TET1	MAML2	FYN	SOX4	KDM5B	B4GALNT1	TSPAN9	STAT1	GPR83	VAMP1	AFAP1	THY1	PLXDC2	TIMP2	BACH2	TTC3	UTRN	PLEKHG2	ZAP70	BCL11B	RASAL3	IL2RB	ITGAL	ITK	TMC8	LCK	HECTD2	SH2D1A
Coexpression Atlas	GSM538297_500	NK cells	NK.DAP12-.Sp	NK1.1+ CD3-	Spleen	avg-3	Immgen.org	GSE15907	5.401e-22	2.425e-18	1.745e-20	1.568e-19	91	402	ABCA2	MCAM	EOMES	TSHZ3	AOAH	ENC1	BHLHE40	S1PR5	SKAP1	SLAMF7	MYO1E	MYO6	BCL2	IL18RAP	PRDM1	NKG7	RUNX3	CD3G	CD247	CD7	CHRNE	SERPINB9	CMKLR1	FBXL2	TBX21	POU6F1	PRF1	IPCEF1	SETBP1	PRKCQ	PRKX	CTSW	CX3CR1	RIPOR2	SYTL2	SIDT1	ZNF831	ZEB2	LAX1	RNF125	LRRK1	LEF1	CD96	SPRY2	ERN1	B3GNT5	GOLM1	F2R	F2RL2	BIN2	ARAP2	SELL	IKZF3	RASA3	GPX8	CHSY1	SEPTIN11	SAMD3	FYN	KIF21B	TTC39B	B4GALNT1	SPN	APOBR	SULF2	SEMA4A	ESYT1	CD160	ARAP3	THY1	GZMA	GZMB	GZMK	CA5B	MICAL1	ZAP70	IL2RB	ITGA4	ITGAL	ITGAX	ITK	TMC8	KLRB1	KLRD1	PLSCR4	LCK	ATP8B2	LFNG	ADAMTS10	SH2D1A	SMAD3
Coexpression Atlas	GSM538374_500	alpha beta T cells	T.4Nve.LN	4+ 8- 25- 62Lhi 44lo	Lymph Node	avg-3	Immgen.org	GSE15907	1.595e-21	7.162e-18	4.94e-20	4.439e-19	81	336	UBASH3A	SLAMF6	STAMBPL1	IFT80	ENC1	SESN3	ARHGAP1	SKAP1	TNFRSF25	BCL2	CAMK4	OAS2	OAS3	CD3D	CD3E	CD3G	CD247	CD6	ARHGEF1	CD69	MTURN	CHD3	CCR7	PLCG1	PRKD2	PCED1B	PRF1	IPCEF1	IL21R	PRKCQ	CTSW	RIPOR2	SYTL2	SIDT1	ZNF831	DTX1	FRMD8	RASGRP1	LEF1	CD96	TDRP	ETS1	DENND2D	NLRC5	SELL	GALNT10	DDX60	DZIP1	SKI	TET1	FOXP1	MAML2	FYN	SNTB1	SPN	GBP1	SLFN5	STAT1	HCST	GPR83	TTC28	LIMD2	THY1	SNHG12	BACH2	PIK3IP1	UTRN	TNFAIP8L1	IFIT2	ZAP70	BCL11B	RASAL3	IL4R	IL7R	ITGB7	ITK	LCK	LFNG	LY75	SH2D1A	SMAD7
Coexpression Atlas	GSM399379_500	alpha beta T cells	T.8SP24-.Th	4- 8+ TCRhi 24-/lo	Thymus	avg-3	Immgen.org	GSE15907	1.901e-21	8.534e-18	5.82e-20	5.231e-19	83	351	MCM3	MCM6	UBASH3A	EOMES	SLAMF6	IFT80	ENC1	SESN3	RNF213	SKAP1	BCL2	NKG7	CAD	NT5E	CAMK4	OAS2	OAS3	CD3D	CD3E	CD3G	CD247	CD6	CD7	CD8A	ARHGEF1	CD69	CHD3	QPCT	CCR7	PLCG1	PRKD2	PCED1B	PRF1	IPCEF1	IL21R	PRKCQ	CTSW	RIPOR2	SIDT1	RNF125	DTX1	FRMD8	RASGRP1	LEF1	CD96	TDRP	DENND2D	NLRC5	SELL	GALNT10	IKZF3	DDX60	DZIP1	HDAC7	CXCR6	TET1	FYN	B4GALNT1	SPN	TSPAN9	GGT1	GPR83	ESYT1	THY1	TIMP2	SNHG12	BACH2	PIK3IP1	UTRN	SMURF2	TNFAIP8L1	ZAP70	BCL11B	RASAL3	IL2RB	IL7R	ITGB7	ITK	KLRD1	LCK	LFNG	SH2D1A	SMAD7
Coexpression Atlas	GSM538315_500	NK cells	NK.Sp	NK1.1+	Spleen	avg-3	Immgen.org	GSE15907	1.906e-21	8.556e-18	5.82e-20	5.231e-19	91	409	MCAM	EOMES	TSHZ3	AOAH	BHLHE40	S1PR5	SKAP1	SLAMF7	MYO1E	MYO6	PPP1R12A	BCL2	IL18RAP	PRDM1	ASAP2	NKG7	RUNX3	CD3G	CD247	CD7	TIGIT	SERPINB9	CMKLR1	FBXL2	TBX21	PRF1	SETBP1	PRKCQ	PRKX	CTSW	CX3CR1	RIPOR2	SYTL2	SIDT1	ZNF831	ZEB2	LAX1	RNF125	RAP2B	LRRK1	CCDC88C	LEF1	CD96	SPRY2	ERN1	B3GNT5	GOLM1	F2R	F2RL2	BIN2	ARAP2	SELL	IKZF3	RASA3	GPX8	CHSY1	SEPTIN11	SAMD3	FYN	KIF21B	TTC39B	B4GALNT1	SPN	APOBR	SULF2	SEMA4A	ESYT1	AKNA	CD160	ITIH5	ARAP3	THY1	GZMA	GZMB	CA5B	MICAL1	ZAP70	IL2RB	ITGA4	ITGAL	ITGAX	ITK	KIT	KLRB1	KLRD1	PLSCR4	LCK	LFNG	LY9	SH2D1A	SMAD3
Coexpression Atlas	GSM605799_500	gamma delta T cells	Tgd.vg2-24ahi.Th.TCRbko	TCRd+ Vg2- CD24+	Thymus	avg-3	Immgen.org	GSE15907	2.597e-21	1.166e-17	7.878e-20	7.08e-19	89	396	ABCA2	MCM3	MCM6	UBASH3A	EOMES	IFT80	MOV10	SESN3	RNF213	SKAP1	MYO1E	BCL2	IL18RAP	NKG7	CAD	NT5E	CAMK4	OAS3	RUNX3	CD3D	CD3E	CD3G	CD247	CD6	CD7	CHD3	QPCT	PLCG1	SMOX	TBX21	NR1D1	CRMP1	PRF1	IPCEF1	PRKCQ	CTSW	CX3CR1	SYTL2	SIDT1	ZNF831	LAX1	PTPN13	RNF125	DTX1	LEF1	CD96	SPRY2	F2R	F2RL2	BIN2	GALNT10	IKZF3	CHSY1	DZIP1	SKI	CXCR6	SLC22A3	SAMD3	FYN	SOX4	B4GALNT1	SPN	TSPAN9	GGT1	SULF2	SEMA4A	TTC28	ESYT1	CD160	TGFB3	ARAP3	THY1	TIMP2	SUSD2	GZMA	GZMB	ZAP70	BCL11B	IL2RB	IL7R	ITGAL	ITGB7	ITK	KLRD1	LCK	LFNG	LY9	SH2D1A	SMAD3
Coexpression Atlas	GSM403994_500	CD positive	CD4 Control	4+8-B220-	Spleen	avg-2	Immgen.org	GSE15907	2.711e-21	1.217e-17	8.115e-20	7.293e-19	64	225	UBASH3A	SLAMF6	IFT80	SESN3	SKAP1	BCL2	NT5E	CAMK4	CD3D	CD3E	CD3G	CD247	CD6	ARHGEF1	CHD3	CCR7	PLCG1	PRKD2	PCED1B	IPCEF1	PRKCQ	RIPOR2	SYTL2	SIDT1	ZNF831	DTX1	RASGRP1	LEF1	CD96	TDRP	DENND2D	PGAP1	NLRC5	SELL	DDX60	DZIP1	CXCR6	TET1	FOXP1	TRAF3IP3	MAML2	FYN	SNTB1	KIF21B	ARHGAP15	GPR83	TTC28	THY1	ADAMTS6	BACH2	UTRN	ZAP70	BCL11B	RASAL3	IL2RB	IL7R	ITK	ITPR2	AFF3	PELI1	LCK	KMT2D	SH2D1A	SMAD7
Coexpression Atlas	GSM538385_100	alpha beta T cells	T.8Eff.Sp.OT1.d15.VSVOva	CD8+ CD45.1+	Spleen	avg-2	Immgen.org	GSE15907	3.96e-21	1.778e-17	1.14e-19	1.024e-18	36	75	EOMES	SKAP1	IL18RAP	NRP1	NKG7	CD3D	CD3E	CD3G	CD247	CD6	CD7	CD8A	TBX21	PRF1	PRKCQ	CTSW	CX3CR1	SIDT1	RNF125	DTX1	LEF1	CD96	CXCR6	SAMD3	THY1	GZMA	GZMB	CA5B	ZAP70	BCL11B	IL2RB	IL7R	ITGAX	ITK	KLRD1	LCK
Coexpression Atlas	GSM399385_500	alpha beta T cells	T.8SP69+.Th	4- 8+ TCRhi 69+	Thymus	avg-3	Immgen.org	GSE15907	3.994e-21	1.793e-17	1.142e-19	1.026e-18	84	362	MCM3	MCM6	UBASH3A	SLAMF6	IFT80	CD200	SESN3	RNF213	SKAP1	BCL2	NKG7	CAMK4	OAS3	RUNX3	FMNL3	CD3D	CD3E	CD3G	CD247	CD6	CD7	CD8A	ARHGEF1	CD69	CCR7	PLCG1	PCED1B	PRF1	IPCEF1	IL21R	PRKCQ	CTSW	ADAMTSL2	RIPOR2	SIDT1	CUL7	RNF125	DNMT3A	DTX1	FRMD8	RASGRP1	LEF1	CD96	TDRP	DENND2D	NDRG1	NLRC5	IKZF3	DDX60	DZIP1	HDAC7	CXCR6	TET1	FYN	SOX4	KDM5B	B4GALNT1	TSPAN9	GGT1	GPR83	CD160	AFAP1	THY1	PLXDC2	TIMP2	ADAMTS6	BACH2	TTC3	PIK3IP1	UTRN	TNFAIP8L1	PLEKHG2	ZAP70	BCL11B	RASAL3	IL2RB	ITGAL	MAP3K12	ITK	KIT	LCK	LFNG	HECTD2	SH2D1A
Coexpression Atlas	GSM605756_500	alpha beta T cells	T.4.Pa.BDC	4+ 8- BDC+	Pancreas	avg-2	Immgen.org	GSE15907	5.373e-21	2.412e-17	1.508e-19	1.355e-18	79	328	UBASH3A	EOMES	SLAMF6	KMT2A	STAMBPL1	IFT80	CD200	SESN3	SKAP1	NFKB1	CAMK4	CD3D	CD3E	CD3G	CD247	CD6	ARHGEF1	CD69	CYTH3	PENK	CHD3	CCR7	PLCG1	PCED1B	IPCEF1	IL21R	PRKCA	PRKCQ	SYTL2	SIDT1	ZNF831	ASAP1	DTX1	SMC6	RASGRP1	LEF1	CD96	TDRP	ETS1	IKZF1	DENND2D	NLRC5	ARAP2	SELL	SELP	GALNT10	IKZF3	DZIP1	TET1	FOXP1	TRAF3IP3	MAML2	SAMD3	FYB1	FYN	SNTB1	SOX4	KDM5B	B4GALNT1	GPR83	THY1	HIVEP2	BACH2	TTC3	UTRN	TNFAIP8L1	PLEKHG2	ZAP70	BCL11B	RASAL3	IL2RB	IRF4	ITGAL	ITK	TET3	AFF3	PELI1	LCK	SH2D1A
Coexpression Atlas	GSM605758_500	alpha beta T cells	T.4.PLN.BDC	4+ 8- BDC+	Lymph Node	avg-3	Immgen.org	GSE15907	6.503e-21	2.92e-17	1.814e-19	1.63e-18	80	336	UBASH3A	EOMES	SLAMF6	STAMBPL1	IFT80	CD200	SESN3	SKAP1	TNFRSF25	CAMK4	FMNL3	CD3D	CD3E	CD3G	CD247	CD6	ARHGEF1	CD69	MTURN	PENK	CHD3	CCR7	PLCG1	PRKD2	PCED1B	IPCEF1	SIPA1L1	IL21R	PRKCQ	RIPOR2	SYTL2	SIDT1	ZNF831	DTX1	FRMD8	RASGRP1	LEF1	CD96	TDRP	DENND2D	NLRC5	SELL	GALNT10	IKZF3	DZIP1	SKI	TET1	TRAF3IP3	MAML2	FYN	SNTB1	SOX4	KIF21B	KDM5B	B4GALNT1	HCST	GPR83	LIMD2	THY1	ARHGAP45	HIVEP2	BACH2	PIK3IP1	UTRN	TNFAIP8L1	PLEKHG2	ZAP70	BCL11B	RASAL3	IL2RB	IRF4	ITGAL	ITGB7	ITK	TMC8	AFF3	LCK	LFNG	SH2D1A	SMAD7
Coexpression Atlas	GSM605763_500	alpha beta T cells	T.4.TI.B16	4+ 8- TCR+ 45+	B16 Melanoma Tumor	avg-3	Immgen.org	GSE15907	9.637e-21	4.327e-17	2.626e-19	2.36e-18	80	338	UBASH3A	SLAMF6	STAMBPL1	IFT80	ENC1	SESN3	ARHGAP1	SKAP1	TNFRSF25	BCL2	NRP1	NKG7	NT5E	CAMK4	CD3D	CD3E	CD3G	CD247	CD6	TIGIT	CD69	PENK	CHD3	CCR7	PLCG1	PRKD2	PCED1B	PRF1	IPCEF1	IL21R	PRKCQ	CTSW	RIPOR2	SYTL2	SIDT1	ZNF831	RNF125	DTX1	FRMD8	RASGRP1	LEF1	CD96	TDRP	ETS1	DENND2D	NLRC5	SELL	GALNT10	DZIP1	SKI	CXCR6	TRAF3IP3	MAML2	FYN	SNTB1	KIF21B	SPN	HCST	GPR83	TTC28	LIMD2	THY1	SNHG12	BACH2	PIK3IP1	UTRN	TNFAIP8L1	PLEKHG2	ZAP70	BCL11B	RASAL3	IL2RB	IL7R	ITGB7	ITK	AFF3	LCK	LFNG	SH2D1A	SMAD7
Coexpression Atlas	GSM538368_500	alpha beta T cells	T.4Mem44h62l.LN	CD4 TCRb CD44hi CD62Llo	Lymph Node	avg-3	Immgen.org	GSE15907	1.143e-20	5.132e-17	3.092e-19	2.778e-18	81	346	UBASH3A	EOMES	SLAMF6	STAMBPL1	IFT80	CD200	SESN3	SKAP1	IL18RAP	NRP1	ZFP36L1	NKG7	NT5E	CAMK4	NTRK3	CD3D	CD3E	CD3G	CD247	CD6	TIGIT	CD22	CD69	CYTH3	PENK	CHD3	CCR7	PLCG1	TBX21	CRMP1	GNA14	IPCEF1	PRKCA	PRKCQ	SYTL2	SIDT1	ZNF831	LAX1	ASAP1	PTPN13	RNF125	DTX1	DUSP6	RGS1	RGS16	RASGRP1	LEF1	CD96	STX6	TDRP	SPRY1	EXT1	DENND2D	NLRC5	DZIP1	CXCR6	FYB1	FYN	SNTB1	TTC39B	GPR83	THY1	TIMP2	ADAMTS6	CA5B	HIVEP2	UTRN	ZAP70	BCL11B	IGF1R	RASAL3	IL2RB	CXCL10	IRF4	ITGAL	ITK	NAV2	AFF3	LCK	HECTD2	SH2D1A
Coexpression Atlas	GSM605901_100	alpha beta T cells	T.8Eff.Sp.OT1.d8.LisOva	CD8+ CD45.1+	Spleen	avg-3	Immgen.org	GSE15907	1.219e-20	5.472e-17	3.276e-19	2.944e-18	36	77	EOMES	S1PR5	SKAP1	IL18RAP	NRP1	NKG7	CAMK4	CD3D	CD3E	CD3G	CD6	CD8A	TBX21	PRF1	PRKCQ	CTSW	CX3CR1	SYTL2	SIDT1	LEF1	CD96	F2R	CHSY1	CXCR6	SPN	THY1	GZMA	GZMB	CA5B	ZAP70	BCL11B	IL2RB	ITGAX	ITK	KLRD1	LCK
Coexpression Atlas	GSM605753_500	alpha beta T cells	T.4.LN.BDC	4+ 8- BDC+	Lymph Node	avg-3	Immgen.org	GSE15907	1.339e-20	6.012e-17	3.579e-19	3.216e-18	82	354	UBASH3A	SLAMF6	STAMBPL1	IFT80	RNF213	ARHGAP1	SKAP1	TNFRSF25	CAMK4	CD3D	CD3E	CD3G	CD247	CD6	ARHGEF1	CD69	MTURN	CHD3	CCR7	PLCG1	PRKD2	PCED1B	PRF1	IPCEF1	SIPA1L1	IL21R	PRKCQ	RIPOR2	SYTL2	SIDT1	ZNF831	RNF125	DTX1	FRMD8	RASGRP1	LEF1	CD96	TDRP	ETS1	DENND2D	NLRC5	SELL	GALNT10	RASA3	DZIP1	SKI	HDAC7	TET1	FOXP1	TRAF3IP3	MAML2	FYN	SNTB1	KIF21B	SPN	SLFN5	HCST	GPR83	VAMP1	LIMD2	THY1	ARHGAP45	BACH2	PIK3IP1	UTRN	TNFAIP8L1	PLEKHG2	ZAP70	BCL11B	RASAL3	IL4R	IL7R	ITGB7	ITK	TMC8	TET3	AFF3	LCK	LFNG	LIPA	SH2D1A	SMAD7
Coexpression Atlas	GSM538413_100	alpha beta T cells	T.8Nve.PP	TCRb+ CD8+ CD44low CD62L high	Peyer's Patch	avg-1	Immgen.org	GSE15907	1.694e-20	7.608e-17	4.449e-19	3.999e-18	34	69	SKAP1	NKG7	NT5E	CAMK4	CD3D	CD3E	CD3G	CD247	CD6	CD7	CD8A	CCR7	IPCEF1	PRKCQ	CTSW	SIDT1	RNF125	DTX1	LEF1	CD96	TDRP	DENND2D	DZIP1	CXCR6	GGT1	THY1	SNHG12	ZAP70	BCL11B	IL2RB	IL7R	ITK	KLRD1	LCK
Coexpression Atlas	GSM538285_500	NK cells	NK.49CI+.Sp	NK1.1+ CD3- Ly49C/I+	Spleen	avg-3	Immgen.org	GSE15907	1.891e-20	8.49e-17	4.907e-19	4.41e-18	86	385	MCAM	EOMES	TSHZ3	AOAH	BHLHE40	S1PR5	SKAP1	SLAMF7	MYO1E	MYO6	PPP1R12A	BCL2	IL18RAP	PRDM1	NKG7	RUNX3	CD3G	CD247	CD7	TIGIT	ENTPD1	SERPINB9	CMKLR1	FBXL2	TBX21	PRF1	SETBP1	PRKCQ	PRKX	CTSW	CX3CR1	RIPOR2	ZBTB20	SYTL2	SIDT1	ZEB2	LAX1	PTPRC	RNF125	LEF1	CD96	SPRY2	ERN1	B3GNT5	GOLM1	F2R	F2RL2	BIN2	ARAP2	SELL	IKZF3	GPX8	CHSY1	SEPTIN11	SAMD3	FYN	TTC39B	SPN	APOBR	SULF2	SEMA4A	ESYT1	CD160	ITIH5	ARAP3	THY1	GZMA	GZMB	CA5B	HIP1	MICAL1	ZAP70	IL2RB	ITGA4	ITGAL	ITGAX	ITK	KIT	KLRB1	KLRD1	PLSCR4	LCK	LFNG	LY9	SH2D1A	SMAD3
Coexpression Atlas	GSM605907_100	alpha beta T cells	T.8Mem.Sp.OT1.d45.LisOva	CD8+ CD45.1+	Spleen	avg-2	Immgen.org	GSE15907	2.102e-20	9.436e-17	5.392e-19	4.846e-18	36	78	EOMES	S1PR5	SKAP1	IL18RAP	NKG7	NT5E	CD3D	CD3E	CD3G	CD247	CD6	CD7	CD8A	TBX21	PRF1	PRKCQ	CTSW	CX3CR1	SYTL2	SIDT1	DTX1	LEF1	CD96	CXCR6	SAMD3	THY1	GZMA	GZMB	CA5B	ZAP70	BCL11B	IL2RB	IL7R	ITK	KLRD1	LCK
Coexpression Atlas	GSM605770_500	alpha beta T cells	T.8.Sp.B16	4- 8+ TCR+ 45+	B16 Melanoma Spleen	avg-3	Immgen.org	GSE15907	2.147e-20	9.639e-17	5.477e-19	4.922e-18	79	335	UBASH3A	EOMES	SLAMF6	IFT80	ENC1	SESN3	SKAP1	BCL2	NKG7	NT5E	CAMK4	CD3D	CD3E	CD3G	CD247	CD6	CD7	CD8A	ENTPD5	CD69	MTURN	CHD3	CCR7	PLCG1	SH3BP5	PRKD2	PCED1B	PRF1	IPCEF1	IL21R	PRKCQ	CTSW	RIPOR2	SIDT1	ZNF831	RNF125	DTX1	FRMD8	RASGRP1	LEF1	CD96	TDRP	GOLM1	DENND2D	NLRC5	SELL	DZIP1	CXCR6	TET1	TRAF3IP3	MAML2	SNTB1	B4GALNT1	SPN	GBP1	GGT1	TTC28	THY1	SNHG12	BACH2	PIK3IP1	UTRN	TNFAIP8L1	ZAP70	BCL11B	RASAL3	IL2RB	IL7R	ITGB7	ITK	KLRD1	AFF3	PELI1	LCK	LFNG	LY75	SH2D1A	RCN3	SMAD7
Coexpression Atlas	GSM538309_500	NK cells	NK.MCMV1.Sp	CD3-	NK1.1+	Spleen	avg-3	Immgen.org	GSE15907	3.894e-20	1.748e-16	9.713e-19	8.729e-18	83	367	MCM3	EOMES	AOAH	CGAS	RNF213	BHLHE40	S1PR5	SKAP1	PDE5A	SLAMF7	MX2	MYO1E	MYO6	BCL2	IL18RAP	PRDM1	GBP5	NKG7	CASP4	OAS3	RUNX3	CD247	TIGIT	CD22	ENTPD1	CD69	DGKH	SERPINB9	CMKLR1	PML	TBX21	PRF1	SETBP1	XAF1	PRKCQ	CTSW	CX3CR1	SYTL2	SIDT1	LAX1	TIPIN	HERC6	LRRK1	RGS1	SPRY2	ERN1	F2R	F2RL2	SAMD9L	NLRC5	ARAP2	SELL	IKZF3	GPX8	CHSY1	SEPTIN11	SAMD3	FYN	TTC39B	FRMD4B	RGL1	SULF2	SMCHD1	THY1	GZMA	GZMB	CA5B	NABP1	IFI16	ZAP70	SLFN13	HELZ2	TNKS1BP1	IL2RB	CXCL10	ITGAL	ITGAX	ITK	KLRD1	PLSCR4	LCK	LFNG	SH2D1A
Coexpression Atlas	GSM538382_500	alpha beta T cells	T.4Nve.Sp	4+ 8- 25- 62Lhi 44lo	Spleen	avg-4	Immgen.org	GSE15907	4.642e-20	2.084e-16	1.145e-18	1.029e-17	79	339	UBASH3A	SLAMF6	STAMBPL1	IFT80	ENC1	SESN3	SKAP1	TNFRSF25	BCL2	NT5E	CAMK4	OAS2	CD3D	CD3E	CD3G	CD247	CD6	CD69	MTURN	CHD3	CCR7	PLCG1	PRKD2	CYTIP	PCED1B	PRF1	IPCEF1	IL21R	PRKCQ	CTSW	GPRASP1	RIPOR2	SYTL2	SIDT1	ZNF831	RNF125	DTX1	FRMD8	RASGRP1	LEF1	CD96	TDRP	DENND2D	PGAP1	NLRC5	SELL	GALNT10	DZIP1	TET1	TRAF3IP3	MAML2	FYN	SNTB1	SPN	GPR83	VAMP1	TTC28	LIMD2	THY1	BACH2	PIK3IP1	UTRN	TNFAIP8L1	PLEKHG2	IFIT2	ZAP70	BCL11B	RASAL3	IL2RB	IL4R	IL7R	ITGB7	ITK	PELI1	LCK	LFNG	LIPA	SH2D1A	SMAD7
Coexpression Atlas	GSM538414_100	alpha beta T cells	T.8Nve.PP	TCRb+ CD8+ CD44low CD62Lhigh	Peyer's Patch	avg-1	Immgen.org	GSE15907	6.298e-20	2.828e-16	1.545e-18	1.389e-17	33	67	SLAMF6	SKAP1	NKG7	NT5E	CAMK4	CD3D	CD3E	CD3G	CD247	CD6	CD7	CD8A	CCR7	PCED1B	PRKCQ	CTSW	SIDT1	DTX1	LEF1	CD96	TDRP	DENND2D	SELL	DZIP1	THY1	BACH2	ZAP70	BCL11B	IL2RB	IL7R	ITK	KLRD1	LCK
Coexpression Atlas	GSM777067_100	Stromal Cells	St.31-38-44-.SLN	CD45- gp38- CD31- CD44-	Lymph Node	avg-2	Immgen.org	GSE15907	7.523e-20	3.378e-16	1.826e-18	1.641e-17	37	85	ACTA2	MGP	AEBP1	CCDC80	AOC3	MYH11	BGN	SERPING1	C1R	NOTCH3	NPY1R	CALD1	CPXM2	PCOLCE	ENPP2	PLS3	COL1A1	COL1A2	COL3A1	COL6A3	CP	PRELP	HTRA1	ASPN	CHRDL1	DPT	ECM2	ANO1	RGS4	EDNRA	FBN1	FN1	SPARC	SUSD2	CFH	COL14A1	IGFBP5
Coexpression Atlas	GSM476672_500	gamma delta T cells	Tgd.Sp	TCRd+ CD3e+	Spleen	avg-3	Immgen.org	GSE15907	7.71e-20	3.462e-16	1.855e-18	1.667e-17	86	393	EOMES	VSTM4	SLAMF6	IFT80	AOAH	APOE	SKAP1	SLAMF7	AXL	IL18RAP	NKG7	NT5E	CAMK4	MPZL1	RUNX3	CD3D	CD3E	CD3G	CD247	CD6	CD7	CD22	DGKI	CD74	CHD3	PLA2G4A	TBX21	PRF1	IPCEF1	PRKCQ	CTNND1	CTSW	DOCK4	SIDT1	LAX1	CD302	DNASE1L3	DTX1	RASGRP1	LEF1	CD96	SPRY2	IGSF6	PGAP1	BIN2	SELL	IKZF3	CHSY1	DZIP1	CXCR6	TET1	SAMD3	FYN	SOX4	KDM5B	FRMD4B	GGT1	RGL1	ADGRL3	TTC28	CD160	TGFBI	ARAP3	THY1	PLXDC2	SUSD2	HLA-DQA1	TRPM2	PLXNB2	COL14A1	VCAM1	ZAP70	IGF1	BCL11B	IL2RB	IL7R	ITGAX	ITK	KIT	KLRD1	SLC16A9	LCK	LFNG	LRP1	SH2D1A	RCN3
Coexpression Atlas	GSM538288_500	NK cells	NK.49CI-.Sp	NK1.1+ CD3- Ly49C/I-	Spleen	avg-3	Immgen.org	GSE15907	9.586e-20	4.304e-16	2.289e-18	2.058e-17	83	372	MCAM	EOMES	AOAH	S1PR5	SKAP1	SLAMF7	MYO1E	MYO6	BCL2	IL18RAP	PRDM1	NKG7	RUNX3	CD3D	CD3E	CD3G	CD247	CD7	TIGIT	CD22	CD74	SERPINB9	CMKLR1	FBXL2	TBX21	PRF1	IPCEF1	SETBP1	PRKCQ	PRKX	CTSW	CX3CR1	RIPOR2	SYTL2	SIDT1	ZEB2	LAX1	RNF125	DTX1	LEF1	CD96	SPRY2	B3GNT5	GOLM1	F2R	F2RL2	BIN2	ARAP2	SELL	IKZF3	CHSY1	SEPTIN11	SAMD3	FYN	TTC39B	SPN	HCST	SULF2	SEMA4A	CD160	ITIH5	ARAP3	THY1	GZMA	GZMB	CA5B	HLA-DQA1	ZAP70	IL2RB	IL7R	ITGA4	ITGAL	ITGAX	ITK	KIT	KLRB1	KLRD1	PLSCR4	LCK	LFNG	LY9	SH2D1A	SMAD3
Coexpression Atlas	GSM399376_500	alpha beta T cells	T.4SP69+.Th	4+ 8- TCRhi 69+	Thymus	avg-3	Immgen.org	GSE15907	1.021e-19	4.583e-16	2.425e-18	2.179e-17	82	365	SPRED2	UBASH3A	PRR12	STAMBPL1	IFT80	CD200	ENC1	SESN3	SKAP1	BCL2	BCL9	CAMK4	OAS3	FMNL3	CD3D	CD3E	CD3G	CD247	CD6	CD8A	ARHGEF1	CD69	MTURN	MED14	CHD3	PIK3C2B	CCR7	PLCG1	SIPA1L1	PRKCQ	CTSW	SYTL2	PTGFRN	PTGIR	PTPRF	DNMT3A	DUSP6	FRMD8	RASGRP1	LEF1	CD96	TDRP	ETS1	EXT1	NDRG1	ARAP2	GALNT10	DDX60	DZIP1	TET1	MAML2	FYN	SOX4	KDM5B	PLXND1	GPR83	GSN	ITIH5	LIMD2	THY1	TIMP2	ADAMTS6	BACH2	TTC3	PIK3IP1	UTRN	PLEKHG2	ZAP70	BCL11B	RASAL3	IL2RB	IL7R	IRF4	ITGAL	ITK	TULP4	TMC8	LCK	ANKRD50	LFNG	HECTD2	SH2D1A
Coexpression Atlas	GSM605909_500	CD positive	T.8Nve.Sp.OT1	CD8+ CD45.1+	Spleen	avg-3	Immgen.org	GSE15907	1.081e-19	4.855e-16	2.529e-18	2.272e-17	81	358	UBASH3A	EOMES	SLAMF6	IFT80	SESN3	RNF213	SKAP1	ATM	BCL2	SPICE1	NKG7	CAMK4	OAS3	CD3D	CD3E	CD3G	CD247	CD6	CD7	CD8A	CD69	MTURN	CCR7	PLCG1	PRKD2	PCED1B	PRF1	IPCEF1	IL21R	PRKCQ	CTSW	RIPOR2	SIDT1	RNF125	HERC6	DTX1	FRMD8	RASGRP1	LEF1	CD96	TDRP	DENND2D	SAMD9L	PGAP1	NLRC5	SELL	DDX60	DZIP1	CXCR6	TET1	TRAF3IP3	MAML2	SNTB1	GBP1	GGT1	THY1	HAAO	SNHG12	HLA-DOB	BACH2	PIK3IP1	UTRN	TNFAIP8L1	ZAP70	BCL11B	RASAL3	SLFN13	IL2RB	IL7R	ITGB7	ITK	KLRD1	PELI1	LCK	LFNG	ADAMTS10	HECTD2	LY75	SH2D1A	RCN3	SMAD7
Coexpression Atlas	GSM777032_500	Stromal Cells	BEC.MLN	gp38- CD31+	Lymph Node	avg-5	Immgen.org	GSE15907	1.097e-19	4.928e-16	2.553e-18	2.295e-17	94	456	MCAM	MEOX1	SHROOM4	JAG1	DOCK6	LTBP4	CD200	JCAD	APBB2	MYO1B	APOE	BHLHE40	DCHS1	CCND1	BGN	NRP2	NRP1	SOCS2	NFIB	C1R	NOS3	NOTCH4	CAMK4	MPZL1	SEMA5A	ENTPD1	ENPP2	ATP8B1	SERPINB9	FADS2	PLS3	COL4A1	COL4A2	COL15A1	DLL4	MXRA8	NR1D1	CSF2RB	CAVIN1	CTNND1	DOCK4	PLVAP	RAPGEF5	DAB2	JAM3	DOCK1	FAT4	DPYSL3	UACA	RGS16	EMP1	SPRY1	F2R	FBLN2	NDRG1	SELP	FBLN5	PREX2	ARHGEF15	PIEZO2	PDGFD	FSCN1	ACKR1	SPARC	PLXND1	TSPAN9	PCDH17	RGL1	DEPP1	GRB10	ESM1	NR2F2	TGFBI	ARAP3	HEY1	TJP1	SUSD2	PLXNB2	HSPA1A	HSPA1B	VCAM1	HSPG2	ICAM1	SHANK3	ZFP36	IGFBP3	PXDN	SLC16A9	LAMA3	LAMA4	LAMB1	LAMC1	LEPR	LTBP2
Coexpression Atlas	GSM399365_500	alpha beta T cells	T.4FP3+25+.Sp	4+ 8- GFP+ 25+	Spleen	avg-3	Immgen.org	GSE15907	1.193e-19	5.356e-16	2.761e-18	2.481e-17	79	344	MAP6	MATN2	UBASH3A	SLAMF6	SORCS2	STAMBPL1	IFT80	CD200	SKAP1	TNFRSF25	MYO1E	BCL2	NRP1	PRDM1	SOCS2	NT5E	CAMK4	CD3D	CD3E	CD3G	CD247	CD6	TIGIT	ARHGEF1	PENK	CHD3	PLAGL1	CCR7	PLCG1	PRKD2	GDPD3	IPCEF1	IL21R	PRKCA	PRKCQ	SYTL2	SIDT1	ZNF831	PTPN13	DTX1	RGS1	RASGRP1	LEF1	CD96	SPRY1	NLRC5	SELL	IKZF3	DZIP1	SKI	TRAF3IP3	FYN	SNTB1	GBP2	GPR83	TTC28	ITIH5	THY1	ADAMTS6	GZMB	CA5B	BACH2	UTRN	TNFAIP8L1	ZAP70	BCL11B	IGF1R	IL2RB	IL7R	IRF4	ITGB7	ITK	JAK3	TMC8	TWSG1	LAMC1	LCK	LFNG	SH2D1A
Coexpression Atlas	GSM605894_100	alpha beta T cells	T.8Eff.Sp.OT1.d15.LisOva	CD8+ CD45.1+	Spleen	avg-3	Immgen.org	GSE15907	1.321e-19	5.933e-16	3.043e-18	2.734e-17	35	77	EOMES	S1PR5	SKAP1	IL18RAP	NKG7	CD3D	CD3E	CD3G	CD6	CD8A	TBX21	PRF1	PRKCQ	CTSW	CX3CR1	SYTL2	SIDT1	RNF125	DTX1	LEF1	CD96	CXCR6	SAMD3	THY1	GZMA	GZMB	CA5B	ZAP70	BCL11B	IL2RB	IL7R	ITGAX	ITK	KLRD1	LCK
Coexpression Atlas	GSM538312_500	NK cells	NK.MCMV7.Sp	CD3-	NK1.1+	Spleen	avg-3	Immgen.org	GSE15907	1.51e-19	6.778e-16	3.406e-18	3.061e-17	88	412	MCAM	EOMES	TSHZ3	AOAH	BHLHE40	S1PR5	SKAP1	SLAMF7	MYO1E	MYO6	PPP1R12A	IL18RAP	PRDM1	NKG7	RUNX3	CD3G	CD247	CD7	TIGIT	ENTPD1	SERPINB9	CMKLR1	FBXL2	TBX21	PRF1	SETBP1	PRKCQ	PRKX	CTSW	CX3CR1	RIPOR2	SYTL2	SIDT1	ZEB2	LAX1	RNF125	RAP2B	CERT1	RGS1	LEF1	CD96	SPRY2	ERN1	B3GNT5	GOLM1	F2R	F2RL2	BIN2	ARAP2	SELL	IKZF3	RASA3	GPX8	CHSY1	SEPTIN11	SAMD3	FYN	TTC39B	SPN	APOBR	HCST	SULF2	SEMA4A	ESYT1	CD160	ITIH5	ARAP3	THY1	GZMA	GZMB	GZMK	CA5B	HIP1	MR1	MICAL1	ZAP70	IL2RB	ITGA4	ITGAL	ITGAX	ITK	KLRB1	KLRD1	PLSCR4	LCK	LFNG	SH2D1A	SMAD3
Coexpression Atlas	GSM605817_500	NK cells	NK.49H-.Sp	NK1.1+	Spleen	avg-3	Immgen.org	GSE15907	1.782e-19	8e-16	3.941e-18	3.542e-17	88	413	MCAM	EOMES	TSHZ3	AOAH	ENC1	BHLHE40	S1PR5	SKAP1	SLAMF7	MYO1E	MYO6	BCL2	IL18RAP	PRDM1	NKG7	CD3G	CD247	CD7	TIGIT	CD22	CD37	ENTPD1	CHRNE	SERPINB9	CMKLR1	FBXL2	TBX21	CNRIP1	PRF1	IPCEF1	SETBP1	PRKCQ	PRKX	CTSW	CX3CR1	RIPOR2	SYTL2	SIDT1	ZEB2	LAX1	DTX1	LRRK1	LEF1	CD96	SPRY2	ERN1	B3GNT5	F2R	F2RL2	BIN2	ARAP2	SELL	IKZF3	GPX8	CHSY1	CXCR6	SEPTIN11	SAMD3	FYN	TTC39B	B4GALNT1	SPN	SULF2	SEMA4A	ESYT1	CD160	ITIH5	ARAP3	THY1	GZMA	GZMB	CA5B	HLA-DQA1	ZAP70	IL2RB	ITGA4	ITGAL	ITGAX	ITK	KIT	KLRD1	PLSCR4	LCK	ATP8B2	LFNG	ADAMTS10	SH2D1A	SMAD3
Coexpression Atlas	GSM605891_100	alpha beta T cells	T.8Eff.Sp.OT1.d10.LisOva	CD8+ CD45.1+	Spleen	avg-3	Immgen.org	GSE15907	2.226e-19	9.994e-16	4.875e-18	4.381e-17	35	78	EOMES	S1PR5	SKAP1	IL18RAP	NKG7	CAMK4	CD3D	CD3E	CD3G	CD6	CD8A	TBX21	PRF1	PRKCQ	CTSW	CX3CR1	SYTL2	SIDT1	DTX1	LEF1	CD96	CXCR6	SAMD3	THY1	GZMA	GZMB	CA5B	ZAP70	BCL11B	IL2RB	IL7R	ITGAX	ITK	KLRD1	LCK
Coexpression Atlas	GSM476678_100	gamma delta T cells	Tgd.vg2+.act.Sp	TCRd+ Vg2+ CD44+	Spleen	avg-3	Immgen.org	GSE15907	2.226e-19	9.994e-16	4.875e-18	4.381e-17	35	78	EOMES	SKAP1	PDE5A	IL18RAP	NKG7	NT5E	CAMK4	CD3D	CD3E	CD3G	CD247	CD6	CD7	TBX21	NR1D1	PRKCQ	CTSW	SIDT1	RNF125	DTX1	LEF1	CD96	SPRY2	F2R	CXCR6	SAMD3	CD160	THY1	ZAP70	BCL11B	IL2RB	IL7R	ITK	KLRD1	LCK
Coexpression Atlas	GSM538300_500	NK cells	NK.H+.MCMV1.Sp	NK1.1+ TCRb- Ly49H+	Spleen	avg-3	Immgen.org	GSE15907	2.489e-19	1.117e-15	5.399e-18	4.852e-17	82	370	MCM3	EOMES	AOAH	RNF213	BHLHE40	S1PR5	SKAP1	PDE5A	SLAMF7	MX2	MYO1E	MYO6	BCL2	IL18RAP	PRDM1	GBP5	NKG7	CASP4	OAS3	RUNX3	CD247	TIGIT	ENTPD1	DGKH	SERPINB9	CMKLR1	PML	TBX21	PRF1	SETBP1	XAF1	PRKCQ	CTSW	CX3CR1	SYTL2	SIDT1	LAX1	LRRK1	SPRY2	ERN1	F2R	F2RL2	NLRC5	ARAP2	SELL	IKZF3	GPX8	CHSY1	SBNO2	SEPTIN11	SAMD3	FYN	TTC39B	SPN	FRMD4B	RGL1	SULF2	SEMA4A	ESYT1	THY1	GZMA	GZMB	CA5B	ICAM1	NABP1	IFI16	ZAP70	HELZ2	TNKS1BP1	IL2RB	CXCL10	ITGAL	ITGAX	ITK	KLRD1	PLSCR4	LCK	ATP8B2	LFNG	LY9	SH2D1A	SMAD3
Coexpression Atlas	GSM399394_500	alpha beta T cells	T.DP69+.Th	4+ 8+ TCRlo/int 69+	Thymus	avg-3	Immgen.org	GSE15907	2.489e-19	1.118e-15	5.399e-18	4.852e-17	73	305	SPRED2	TP53INP1	UBASH3A	IFT80	SKAP1	RASL11B	BCL2	CAMK4	FMNL3	CD3D	CD3E	CD3G	CD247	CD6	CD8A	CD69	MED14	PLCG1	IL21R	PRKCQ	CTSW	SYTL2	PTGFRN	PTPRF	DNMT3A	RASGRP1	LEF1	CD96	STX6	TDRP	SPRY1	ETS1	IKZF1	NDRG1	ARAP2	IKZF3	DZIP1	HDAC7	TET1	MAML2	FYN	SOX4	KDM5B	PLXND1	GPR83	VAMP1	GSN	ITIH5	LIMD2	THY1	PLXDC2	TIMP2	ADAMTS6	TNFAIP3	TP53	HIVEP2	BACH2	TTC3	UTRN	PLEKHG2	NABP1	ZAP70	BCL11B	RASAL3	IL2RB	ITGAL	MAP3K12	ITK	TMC8	ZSWIM4	LCK	HECTD2	SH2D1A
Coexpression Atlas	GSM538389_100	alpha beta T cells	T.8Eff.Sp.OT1.d6.VSVOva	CD8+ CD45.1+	Spleen	avg-3	Immgen.org	GSE15907	3.711e-19	1.666e-15	7.935e-18	7.131e-17	35	79	EOMES	SKAP1	IL18RAP	NRP1	NKG7	CAMK4	CD3D	CD3E	CD3G	CD247	CD6	CD8A	TBX21	PRF1	PRKCQ	CTSW	CX3CR1	SIDT1	RNF125	LEF1	CD96	CXCR6	THY1	GZMA	GZMB	GZMK	CA5B	ZAP70	BCL11B	IL2RB	ITGAX	ITK	KLRD1	LCK	SH2D1A
Coexpression Atlas	GSM605790_100	gamma delta T cells	Tgd.vg2+.Sp.TCRbko	TCRd+ Vg2+ CD44-	Spleen	avg-3	Immgen.org	GSE15907	4.464e-19	2.004e-15	9.499e-18	8.536e-17	36	84	UBASH3A	EOMES	IFT80	SKAP1	IL18RAP	NKG7	NT5E	CAMK4	CD3D	CD3E	CD3G	CD247	CD6	CD7	CD8A	TBX21	PRF1	PRKCQ	CTSW	SIDT1	DTX1	LEF1	CD96	TDRP	SELL	CXCR6	SOX4	THY1	ZAP70	BCL11B	IL2RB	IL7R	ITK	KLRD1	LCK	LFNG
Coexpression Atlas	GSM476681_100	gamma delta T cells	Tgd.vg2-.act.Sp	TCRd+ Vg2- CD44+	Spleen	avg-3	Immgen.org	GSE15907	8.179e-19	3.672e-15	1.708e-17	1.535e-16	34	76	EOMES	IFT80	SKAP1	IL18RAP	NKG7	NT5E	CAMK4	CD3D	CD3E	CD3G	CD247	CD6	CD7	TBX21	PRKCQ	CTSW	SIDT1	DTX1	LEF1	CD96	SPRY2	IKZF3	CHSY1	CXCR6	SAMD3	CD160	THY1	ZAP70	BCL11B	IL2RB	IL7R	ITK	KLRD1	LCK
Coexpression Atlas	GSM777050_100	Stromal Cells	FRC.MLN	gp38+ CD31- CD140a+	Lymph Node	avg-5	Immgen.org	GSE15907	1.819e-18	8.169e-15	3.631e-17	3.263e-16	36	87	ACTA2	AEBP1	MMP2	APOE	BGN	SERPING1	C1R	PCOLCE	ENPP2	PENK	COL1A1	COL1A2	COL3A1	COL6A3	CP	HTRA1	CHRDL1	DPT	GREM1	SVEP1	DACT1	FBN1	FBLN5	FMOD	FN1	SPARC	GPC3	THBS2	COL14A1	HSPA1B	VCAM1	IGFBP3	LEPR	LRP1	LUM	RCN3
Coexpression Atlas	GSM605811_500	gamma delta T cells	Tgd.vg5-.IEL	CD8a+ CD8b- TCRgd+ Vg5- CD44lo	Small Intestine	avg-3	Immgen.org	GSE15907	2.021e-18	9.074e-15	3.997e-17	3.592e-16	85	405	MCAM	IFT80	ARRDC3	AOAH	SESN3	BHLHE40	SKAP1	MYO1E	MYO6	BCL2	PRDM1	NKG7	NT5E	CAMK4	RUNX3	CD3D	CD3E	CD3G	CD247	CD7	CD8A	TIGIT	ENTPD1	CD69	NUMBL	CYTH3	SERPINB9	LPXN	QPCT	TBX21	PRF1	IPCEF1	SIPA1L1	IL21R	PRKCA	PRKCQ	CTSW	SYTL2	RNF125	DTX1	RGS1	RGS2	RASGRP1	CD96	SPRY2	F2R	ARAP2	IKZF3	GPX8	ZNF652	CHSY1	CLSTN1	CXCR6	FYN	SNTB1	TTC39B	INTU	FRMD4B	TSPAN9	SULF2	DTX4	OS9	CD160	ITIH5	TGFB3	ARAP3	THY1	GZMA	GZMB	GZMK	TNFAIP3	PSD4	HSPA1A	HSPA1B	ZAP70	BCL11B	TNKS1BP1	IL2RB	ITGAX	ITK	JAK3	KIT	KLRD1	LCK	HECTD2
Coexpression Atlas	GSM538395_100	alpha beta T cells	T.8Mem.LN	CD8 TCRb CD44high CD122high	Lymph Node	avg-3	Immgen.org	GSE15907	5.816e-18	2.611e-14	1.126e-16	1.012e-15	30	62	UBASH3A	EOMES	SKAP1	IL18RAP	NKG7	CAMK4	CD3D	CD3E	CD3G	CD6	CD8A	TBX21	PRF1	PRKCQ	CTSW	SIDT1	RNF125	LEF1	CD96	TDRP	CXCR6	SAMD3	THY1	ZAP70	BCL11B	IL2RB	IL7R	ITK	KLRD1	LCK
Coexpression Atlas	GSM605898_100	alpha beta T cells	T.8Eff.Sp.OT1.d6.LisOva	CD8+ CD45.1+	Spleen	avg-3	Immgen.org	GSE15907	5.896e-18	2.647e-14	1.136e-16	1.021e-15	34	80	EOMES	S1PR5	SKAP1	IL18RAP	NKG7	CAMK4	CD3D	CD3E	CD3G	CD6	CD8A	SERPINB9	TBX21	PRF1	PRKCQ	CTSW	CX3CR1	SYTL2	SIDT1	LEF1	CD96	CXCR6	THY1	GZMA	GZMB	GZMK	CA5B	ZAP70	IL2RB	ITGAX	ITK	KLRD1	LCK	SH2D1A
Coexpression Atlas	GSM538291_500	NK cells	NK.b2m-.Sp	NK1.1+ TCRb-	Spleen	avg-3	Immgen.org	GSE15907	7.294e-18	3.275e-14	1.4e-16	1.258e-15	82	390	MCAM	EOMES	AOAH	BHLHE40	S1PR5	SKAP1	MYO1E	MYO6	PPP1R12A	BCL2	IL18RAP	PRDM1	ZFP36L2	NKG7	NT5E	RUNX3	CD3G	CD247	CD7	TIGIT	CHRNE	SERPINB9	CMKLR1	FBXL2	TBX21	PRF1	IPCEF1	SETBP1	PRKCQ	PRKX	CTSW	CX3CR1	RIPOR2	ZBTB20	SYTL2	SIDT1	LAX1	RNF125	LEF1	CD96	SPRY2	ERN1	B3GNT5	GOLM1	F2R	F2RL2	BIN2	ARAP2	SELL	IKZF3	CHSY1	SEPTIN11	SAMD3	FYN	KIF21B	TTC39B	SPN	SULF2	SEMA4A	CD160	ITIH5	ARAP3	THY1	GZMA	GZMB	CA5B	MICAL1	WIPF1	ZAP70	IL2RB	ITGA4	ITGAL	ITGAX	ITK	KLRB1	KLRD1	PLSCR4	LCK	LFNG	LY9	SH2D1A	SMAD3
Coexpression Atlas	GSM538409_100	alpha beta T cells	T.8Nve.MLN	4- 8+ 25- 62Lhi 44lo	Lymph Node	avg-3	Immgen.org	GSE15907	8.42e-18	3.78e-14	1.602e-16	1.44e-15	31	67	UBASH3A	SKAP1	NKG7	NT5E	CAMK4	CD3D	CD3E	CD3G	CD247	CD6	CD8A	CCR7	PRF1	PRKCQ	CTSW	SIDT1	DTX1	LEF1	CD96	TDRP	DZIP1	CXCR6	GGT1	THY1	ZAP70	BCL11B	IL2RB	IL7R	ITK	KLRD1	LCK
Coexpression Atlas	GSM399362_500	alpha beta T cells	T.4+8int.Th	4+ 8int TCRhi	Thymus	avg-3	Immgen.org	GSE15907	8.728e-18	3.919e-14	1.654e-16	1.486e-15	70	302	UBASH3A	STAMBPL1	IFT80	SKAP1	BCL2	CAMK4	CD3D	CD3E	CD3G	CD247	CD6	CD8A	ARHGEF1	CD69	MED14	CHD3	PIK3C2B	PIP4K2A	CCR7	PLCG1	AKAP12	IPCEF1	SIPA1L1	PRKCQ	CTSW	SYTL2	PTPRF	SMC6	REV3L	RASGRP1	LEF1	CD96	TDRP	ETS1	IKZF1	ARAP2	GALNT10	MTF2	DZIP1	HDAC7	TET1	FOXP1	MAML2	FYN	SOX4	KDM5B	ERC1	GPR83	VAMP1	AFAP1	THY1	HIVEP2	BACH2	TTC3	UTRN	PLEKHG2	NABP1	ZAP70	BCL11B	RASAL3	IL2RB	IL7R	ITGAL	MAP3K12	ITK	TMC8	NAV2	LCK	HECTD2	SH2D1A
Coexpression Atlas	GSM605787_100	gamma delta T cells	Tgd.vg2+.Sp	TCRd+ Vg2+ CD44-	Spleen	avg-3	Immgen.org	GSE15907	1.102e-17	4.948e-14	2.079e-16	1.868e-15	32	72	EOMES	SLAMF6	IFT80	SKAP1	NKG7	CAMK4	CD3D	CD3E	CD3G	CD247	CD6	CD7	PRKCQ	CTSW	SIDT1	DTX1	LEF1	CD96	TDRP	DZIP1	CXCR6	SOX4	THY1	PLXDC2	ZAP70	BCL11B	IL2RB	IL7R	ITK	KIT	LCK	SH2D1A
Coexpression Atlas	GSM538392_100	alpha beta T cells	T.8Eff.Sp.OT1.d8.VSVOva	CD8+ CD45.1+	Spleen	avg-3	Immgen.org	GSE15907	1.329e-17	5.965e-14	2.496e-16	2.243e-15	33	77	EOMES	SKAP1	IL18RAP	NRP1	NKG7	CAMK4	CD3D	CD3E	CD3G	CD6	CD8A	TBX21	PRF1	PRKCQ	CTSW	CX3CR1	SIDT1	DTX1	LEF1	CD96	CXCR6	THY1	GZMA	GZMB	CA5B	ZAP70	BCL11B	IL2RB	IL7R	ITGAX	ITK	KLRD1	LCK
Coexpression Atlas	GSM605802_500	gamma delta T cells	Tgd.vg5+.act.IEL	CD8a+ CD8b- TCRd+ Vg5+ CD44hi	Small Intestine	avg-3	Immgen.org	GSE15907	1.509e-17	6.776e-14	2.8e-16	2.516e-15	84	410	MCAM	IFT80	AOAH	SESN3	SKAP1	SLAMF7	MYO1E	MYO6	BCL2	PRDM1	NKG7	NT5E	CAMK4	RUNX3	CD3D	CD3E	CD3G	CD247	CD7	CD8A	TIGIT	ENTPD1	CD69	CYTH3	SERPINB9	LPXN	QPCT	FADS2	TBX21	PRF1	IPCEF1	IL21R	PRKCQ	CTSW	ADAMTSL2	GPRASP1	SYTL2	SIDT1	DPYSL2	DTX1	RGS1	RASGRP1	CD96	SPRY2	DENND2D	F2R	ARAP2	IKZF3	GPX8	ZNF652	CHSY1	CLSTN1	CXCR6	FYN	SNTB1	TTC39B	INTU	FRMD4B	TSPAN9	USP20	SULF2	TTC28	CD160	ITIH5	TGFB3	ARAP3	THY1	GZMA	GZMB	GZMK	PSD4	TRAF5	ZAP70	BCL11B	IL2RB	INPP5B	ITGAX	ITK	JAK3	KIT	KLRB1	KLRD1	LCK	HECTD2
Coexpression Atlas	GSM605904_100	alpha beta T cells	T.8Mem.Sp.OT1.d100.LisOva	CD8+ CD45.1+	Spleen	avg-3	Immgen.org	GSE15907	1.822e-17	8.182e-14	3.367e-16	3.026e-15	32	73	EOMES	SKAP1	IL18RAP	NKG7	NT5E	CD3D	CD3E	CD3G	CD247	CD6	CD7	CD8A	TBX21	PRF1	PRKCQ	CTSW	SYTL2	SIDT1	DTX1	LEF1	CD96	CXCR6	SAMD3	THY1	GZMB	ZAP70	IL2RB	IL7R	ITGAX	ITK	KLRD1	LCK
Coexpression Atlas	GSM399379_100	alpha beta T cells	T.8SP24-.Th	4- 8+ TCRhi 24-/lo	Thymus	avg-3	Immgen.org	GSE15907	2.159e-17	9.694e-14	3.941e-16	3.541e-15	29	60	UBASH3A	SKAP1	NKG7	CAMK4	OAS3	CD3D	CD3E	CD3G	CD247	CD6	CD7	CD8A	CCR7	PRKCQ	CTSW	SIDT1	LEF1	CD96	TDRP	CXCR6	TSPAN9	GGT1	THY1	ZAP70	BCL11B	IL2RB	ITK	KLRD1	LCK
Coexpression Atlas	GSM605909_100	CD positive	T.8Nve.Sp.OT1	CD8+ CD45.1+	Spleen	avg-3	Immgen.org	GSE15907	4.04e-17	1.814e-13	7.315e-16	6.574e-15	31	70	EOMES	SKAP1	NKG7	CAMK4	CD3D	CD3E	CD3G	CD247	CD6	CD7	CD8A	CCR7	PRKCQ	CTSW	SIDT1	DTX1	LEF1	CD96	TDRP	DZIP1	CXCR6	GGT1	THY1	ZAP70	BCL11B	IL2RB	IL7R	ITK	KLRD1	LCK	RCN3
Coexpression Atlas	GSM538303_100	NK cells	NK.H+.MCMV7.Sp	NK1.1+ TCRb- Ly49H+	Spleen	avg-3	Immgen.org	GSE15907	4.83e-17	2.169e-13	8.675e-16	7.796e-15	32	75	MCAM	EOMES	AOAH	BHLHE40	S1PR5	SKAP1	IL18RAP	PRDM1	NKG7	CD7	SERPINB9	CMKLR1	TBX21	PRF1	PRKCQ	CTSW	CX3CR1	SYTL2	SPRY2	GPX8	CHSY1	SAMD3	SULF2	THY1	GZMA	GZMB	CA5B	IL2RB	ITGAX	ITK	KLRD1	LCK
Coexpression Atlas	GSM605799_100	gamma delta T cells	Tgd.vg2-24ahi.Th.TCRbko	TCRd+ Vg2- CD24+	Thymus	avg-3	Immgen.org	GSE15907	5.392e-17	2.421e-13	9.646e-16	8.669e-15	33	80	EOMES	SKAP1	IL18RAP	NKG7	NT5E	CAMK4	OAS3	CD3D	CD3E	CD3G	CD247	CD6	CD7	TBX21	PRKCQ	CTSW	SIDT1	DTX1	LEF1	CD96	SPRY2	F2R	CXCR6	CD160	THY1	GZMB	ZAP70	BCL11B	IL2RB	IL7R	ITK	KLRD1	LCK
Coexpression Atlas	GSM538403_100	alpha beta T cells	T.8Mem.Sp.OT1.d45.VSVOva	CD8+ CD45.1+	Spleen	avg-3	Immgen.org	GSE15907	7.748e-17	3.479e-13	1.364e-15	1.226e-14	32	76	EOMES	SKAP1	IL18RAP	NKG7	NT5E	CD3D	CD3E	CD3G	CD6	CD7	CD8A	TBX21	PRF1	PRKCQ	CTSW	CX3CR1	SIDT1	DTX1	LEF1	CD96	CXCR6	SAMD3	THY1	CA5B	ZAP70	BCL11B	IL2RB	IL7R	ITGAX	ITK	KLRD1	LCK
Coexpression Atlas	GSM605773_500	alpha beta T cells	T.8.TI.B16	4- 8+ TCR+ 45+	B16 Melanoma Tumor	avg-2	Immgen.org	GSE15907	8.015e-17	3.599e-13	1.4e-15	1.258e-14	76	359	MCM3	MCM6	UBASH3A	EOMES	BHLHE40	SKAP1	MX2	MYO1E	IL18RAP	NRP1	PRDM1	NKG7	CAMK4	OAS3	RUNX3	CD3D	CD3E	CD3G	CD247	CD6	CD7	CD8A	TIGIT	ENTPD1	CENPA	PENK	DGKH	SERPINE2	SERPINB9	PLCG1	TBX21	CRMP1	PRF1	SETBP1	PRKCQ	CTSW	CX3CR1	SYTL2	SIDT1	PTPN13	RNF125	MRC2	TIPIN	RGS1	RGS16	LEF1	CD96	SPRY2	NLRC5	CHSY1	CXCR6	SAMD3	SNTB1	TTC39B	KIF13B	CIT	CD160	ITIH5	THY1	ADAMTS6	GZMB	GZMK	CA5B	HIP1	TRPS1	HSPA1B	ZAP70	BCL11B	IL2RB	ITK	JAK3	KLRD1	LAMC1	LCK	ATP10A	SH2D1A
Coexpression Atlas	GSM538401_100	alpha beta T cells	T.8Mem.Sp.OT1.d106.VSVOva	CD8+ CD45.1+	Spleen	avg-2	Immgen.org	GSE15907	1.231e-16	5.529e-13	2.118e-15	1.904e-14	32	77	EOMES	SKAP1	IL18RAP	NKG7	NT5E	CD3D	CD3E	CD3G	CD6	CD7	CD8A	TBX21	PRF1	PRKCQ	CTSW	SYTL2	SIDT1	RNF125	DTX1	LEF1	CD96	CXCR6	SAMD3	THY1	CA5B	ZAP70	BCL11B	IL2RB	IL7R	ITK	KLRD1	LCK
Coexpression Atlas	GSM399373_500	alpha beta T cells	T.4SP24int.Th	4+ 8- TCRhi 24int	Thymus	avg-3	Immgen.org	GSE15907	1.243e-16	5.581e-13	2.13e-15	1.914e-14	71	324	SPRED2	UBASH3A	PRR12	IFT80	ENC1	SESN3	SKAP1	BCL2	BCL9	CAMK4	OAS3	FMNL3	CD3D	CD3E	CD3G	CD247	CD6	CD8A	CD69	MED14	CHD3	PIK3C2B	CCR7	PLCG1	SIPA1L1	PRKCQ	CTSW	SYTL2	PTGFRN	PTGIR	PTPRF	DNMT3A	DUSP6	RASGRP1	LEF1	CD96	TDRP	ETS1	EXT1	NDRG1	GALNT10	DZIP1	TET1	MAML2	FYN	SOX4	KDM5B	PLXND1	GPR83	GSN	ITIH5	LIMD2	THY1	TIMP2	ADAMTS6	SNHG12	BACH2	TTC3	PLEKHG2	ZAP70	BCL11B	RASAL3	IL2RB	IL7R	IRF4	ITGAL	ITK	TMC8	LCK	ANKRD50	SH2D1A
Coexpression Atlas	GSM605814_500	NK cells	NK.49H+.Sp	NK1.1+ Ly49H+	Spleen	avg-3	Immgen.org	GSE15907	1.851e-16	8.312e-13	3.125e-15	2.808e-14	81	403	MCAM	EOMES	TSHZ3	AOAH	ENC1	BHLHE40	S1PR5	SKAP1	SLAMF7	MYO1E	MYO6	IL18RAP	PRDM1	NKG7	CD3G	CD247	CD7	TIGIT	ENTPD1	CHRNE	SERPINB9	CMKLR1	FBXL2	TBX21	PRF1	SETBP1	PRKCQ	PRKX	CTSW	CX3CR1	RIPOR2	SYTL2	SIDT1	ZEB2	LAX1	RAP2B	LRRK1	LEF1	CD96	SPRY2	B3GNT5	GOLM1	F2R	F2RL2	ARAP2	SELL	IKZF3	GPX8	CHSY1	SEPTIN11	SAMD3	FYN	TTC39B	SPN	SULF2	SEMA4A	ESYT1	CD160	ITIH5	ARAP3	THY1	GZMA	GZMB	CA5B	SNHG12	MR1	ZAP70	IL2RB	ITGA4	ITGAL	ITGAX	ITK	KIT	KLRB1	KLRD1	PLSCR4	LCK	ATP8B2	LFNG	SH2D1A	SMAD3
Coexpression Atlas	GSM538325_100	alpha beta T cells	NKT.4-.Lv	CD45 TCRb aGalCer-loaded CD1d tet	Liver	avg-4	Immgen.org	GSE15907	1.939e-16	8.707e-13	3.261e-15	2.931e-14	32	78	MMP9	SKAP1	IL18RAP	SOCS2	NKG7	CAMK4	CD3D	CD3E	CD3G	CD6	LYST	TBX21	PRKCQ	CTSW	SYTL2	SIDT1	DTX1	RGS1	LEF1	CD96	F2RL2	DZIP1	CXCR6	SAMD3	SULF2	THY1	GZMB	ZAP70	IL2RB	ITK	KLRD1	LCK
Coexpression Atlas	GSM538398_100	alpha beta T cells	T.8Mem.Sp	4- 8+ 25- 44hi 122hi	Spleen	avg-3	Immgen.org	GSE15907	1.95e-16	8.756e-13	3.267e-15	2.936e-14	29	64	EOMES	SKAP1	IL18RAP	NKG7	CAMK4	CD3D	CD3E	CD3G	CD6	CD8A	TBX21	PRF1	PRKCQ	CTSW	SIDT1	LEF1	CD96	TDRP	DZIP1	CXCR6	SAMD3	THY1	ZAP70	IL2RB	IL7R	ITK	KLRD1	LCK	SH2D1A
Coexpression Atlas	GSM538412_100	alpha beta T cells	T.8Nve.PP	TCR+ CD8+ CD44low CD62Lhigh	Peyer's Patch	avg-1	Immgen.org	GSE15907	2.432e-16	1.092e-12	4.015e-15	3.609e-14	30	69	SKAP1	NKG7	NT5E	CAMK4	CD3D	CD3E	CD3G	CD247	CD6	CD8A	CCR7	PRKCQ	CTSW	SIDT1	RNF125	DTX1	LEF1	CD96	TDRP	DENND2D	SELL	DZIP1	THY1	UTRN	ZAP70	BCL11B	IL2RB	IL7R	ITK	LCK
Coexpression Atlas	GSM476684_100	gamma delta T cells	Tgd.vg2-.Sp	TCRd+ Vg2- CD44-	Spleen	avg-3	Immgen.org	GSE15907	3.027e-16	1.359e-12	4.924e-15	4.426e-14	32	79	EOMES	IFT80	SKAP1	NKG7	NT5E	CAMK4	CD3D	CD3E	CD3G	CD247	CD6	CD7	PRKCQ	CTSW	SIDT1	DTX1	LEF1	CD96	TDRP	IKZF3	DZIP1	CXCR6	SOX4	CD160	THY1	ZAP70	BCL11B	IL2RB	IL7R	ITK	KIT	LCK
Coexpression Atlas	GSM538406_100	alpha beta T cells	T.8Nve.LN	4- 8+ 25- 62Lhi 44lo	Lymph Node	avg-3	Immgen.org	GSE15907	3.27e-16	1.468e-12	5.282e-15	4.747e-14	29	65	EOMES	SKAP1	NKG7	CAMK4	CD3D	CD3E	CD3G	CD247	CD6	CD8A	CCR7	PRF1	PRKCQ	CTSW	SIDT1	DTX1	LEF1	CD96	TDRP	DZIP1	CXCR6	THY1	SNHG12	ZAP70	BCL11B	IL2RB	ITK	KLRD1	LCK
Coexpression Atlas	GSM399382_500	alpha beta T cells	T.8SP24int.Th	4- 8+ TCRhi 24int	Thymus	avg-3	Immgen.org	GSE15907	4.39e-16	1.971e-12	7.015e-15	6.305e-14	72	339	MCM3	MCM6	UBASH3A	SLAMF6	IFT80	CD200	SESN3	RNF213	SKAP1	ATM	BCL2	NKG7	CAMK4	OAS3	CD3D	CD3E	CD3G	CD247	CD6	CD7	CD8A	CD69	MTURN	MED14	CCR7	PLCG1	PCED1B	IPCEF1	IL21R	PRKCQ	CTSW	ADAMTSL2	SIDT1	RNF125	DNMT3A	SMC6	RASGRP1	LEF1	CD96	TDRP	DENND2D	NLRC5	IKZF3	MTF2	DDX60	DZIP1	HDAC7	TET1	MAML2	FYN	SOX4	KDM5B	B4GALNT1	TSPAN9	GPR83	THY1	PLXDC2	TIMP2	ADAMTS6	BACH2	TTC3	UTRN	PLEKHG2	ZAP70	BCL11B	RASAL3	IL2RB	ITK	KIT	LCK	HECTD2	SH2D1A
Coexpression Atlas	GSM605805_500	gamma delta T cells	Tgd.vg5+.IEL	CD8a+ CD8b- TCRd+ Vg5+ CD44lo	Small Intestine	avg-3	Immgen.org	GSE15907	1.073e-15	4.819e-12	1.667e-14	1.498e-13	81	415	MCAM	ARRDC3	AOAH	BHLHE40	SKAP1	RASL11B	MYO1E	MYO6	BCL2	PRDM1	NKG7	NT5E	CAMK4	RUNX3	CD3D	CD3E	CD3G	CD247	CD7	CD8A	TIGIT	ENTPD1	CD69	NUMBL	CYTH3	SERPINB9	LPXN	QPCT	FADS2	TBX21	PRF1	IPCEF1	SIPA1L1	IL21R	PRKCQ	CTSW	SYTL2	RNF125	DTX1	RGS1	RGS2	CD96	SPRY2	F2R	IKZF3	GPX8	ZNF652	CHSY1	CLSTN1	CXCR6	FYN	SNTB1	TTC39B	INTU	FRMD4B	TSPAN9	USP20	SULF2	CD160	ITIH5	TGFB3	ARAP3	GZMA	GZMB	GZMK	TNFAIP3	PSD4	HSPA1A	HSPA1B	ZAP70	TNKS1BP1	IL2RB	INPP5B	ITGAX	ITK	JAK3	KIT	KLRB1	KLRD1	LCK	HECTD2
Coexpression Atlas	GSM399367_100	alpha beta T cells	T.4int8+.Th	4int 8+ TCRhi	Thymus	avg-3	Immgen.org	GSE15907	1.105e-15	4.96e-12	1.71e-14	1.537e-13	26	54	UBASH3A	IFT80	SKAP1	NKG7	CAMK4	CD3D	CD3E	CD3G	CD247	CD6	CD8A	PRKCQ	CTSW	LEF1	CD96	TDRP	DZIP1	TET1	SOX4	THY1	BACH2	ZAP70	BCL11B	IL2RB	ITK	LCK
Coexpression Atlas	GSM605808_500	gamma delta T cells	Tgd.vg5-.act.IEL	CD8a+ CD8b- TCRd+ Vg5- CD44hi	Small Intestine	avg-3	Immgen.org	GSE15907	1.641e-15	7.367e-12	2.497e-14	2.244e-13	79	402	MCAM	IFT80	AOAH	SESN3	SKAP1	SLAMF7	MYO1E	BCL2	PRDM1	NKG7	NT5E	CAMK4	RUNX3	CD3D	CD3E	CD3G	CD247	CD7	CD8A	TIGIT	ENTPD1	CYTH3	LPXN	QPCT	FADS2	TBX21	PRF1	IPCEF1	IL21R	PRKCQ	CTSW	ADAMTSL2	SYTL2	SIDT1	DTX1	RGS1	RASGRP1	CD96	SPRY2	DENND2D	F2R	ARAP2	IKZF3	GPX8	ZNF652	CHSY1	CXCR6	FYN	SNTB1	TTC39B	INTU	FRMD4B	TSPAN9	SULF2	DTX4	AKNA	CD160	ITIH5	TGFB3	ARAP3	THY1	SUSD2	GZMA	GZMB	PSD4	TRAF5	TTC3	SMURF2	ZAP70	BCL11B	IL2RB	ITGAX	ITK	JAK3	KIT	KLRD1	LCK	ATP8B2	HECTD2
Coexpression Atlas	GSM538329_100	alpha beta T cells	NKT.4-.Sp	TCRbeta+ aGalCer tet+ CD4-	Spleen	avg-3	Immgen.org	GSE15907	1.668e-15	7.49e-12	2.53e-14	2.274e-13	31	78	SKAP1	IL18RAP	SOCS2	NKG7	NT5E	CAMK4	CD3D	CD3E	CD3G	CD6	CD7	LYST	TBX21	PRKCQ	CTSW	SYTL2	SIDT1	DTX1	RGS1	LEF1	CD96	CXCR6	SAMD3	CD160	THY1	ZAP70	IL2RB	IL7R	ITK	KLRD1	LCK
Coexpression Atlas	GSM538415_100	alpha beta T cells	T.8Nve.Sp	4- 8+ 25- 62Lhi 44lo	Spleen	avg-3	Immgen.org	GSE15907	2.303e-15	1.034e-11	3.401e-14	3.057e-13	29	69	UBASH3A	EOMES	SKAP1	NKG7	CAMK4	CD3D	CD3E	CD3G	CD247	CD6	CD8A	CCR7	PRF1	PRKCQ	CTSW	SIDT1	DTX1	LEF1	CD96	TDRP	CXCR6	THY1	ZAP70	BCL11B	IL2RB	IL7R	ITK	KLRD1	LCK
Coexpression Atlas	GSM538365_100	alpha beta T cells	T.4Mem.Sp	4+ 8- 25- 44hi 122lo	Spleen	avg-3	Immgen.org	GSE15907	2.641e-15	1.186e-11	3.875e-14	3.482e-13	27	60	SLAMF6	IFT80	SKAP1	NRP1	NKG7	NT5E	CAMK4	CD3D	CD3E	CD3G	CD6	TIGIT	PENK	TBX21	PRKCQ	SIDT1	DTX1	LEF1	CD96	CXCR6	THY1	ZAP70	BCL11B	IL2RB	ITK	LCK	SH2D1A
Coexpression Atlas	GSM605773_100	alpha beta T cells	T.8.TI.B16	4- 8+ TCR+ 45+	B16 Melanoma Tumor	avg-2	Immgen.org	GSE15907	3.861e-15	1.734e-11	5.611e-14	5.042e-13	30	75	EOMES	BHLHE40	SKAP1	IL18RAP	NRP1	PRDM1	NKG7	CAMK4	CD3D	CD3E	CD3G	CD6	CD8A	TIGIT	TBX21	PRF1	PRKCQ	CTSW	SYTL2	RGS16	CD96	CXCR6	THY1	GZMB	ZAP70	IL2RB	ITK	KLRD1	LCK	SH2D1A
Coexpression Atlas	GSM854324_500	Myeloid Cells	MF.Sbcaps.SLN	CD11b+ CD169+ F4/80-	Lymph Node	avg-2	Immgen.org	GSE15907	3.909e-15	1.755e-11	5.662e-14	5.089e-13	71	345	EOMES	CIITA	CXCL9	AOAH	APOE	BHLHE40	SKAP1	MYO1E	CCND1	IL18RAP	SOCS2	CILP2	NKG7	CACNB3	CXCL16	CD3G	CD7	CD8A	CD74	ENPP2	SERPINB9	ABI3BP	TBX21	CP	PRF1	PRKCQ	MAPK10	ARHGEF26	CTSW	CX3CR1	CYP1B1	PLVAP	SIDT1	DAB2	DNASE1L3	DOCK1	RGS1	CD96	SPRY2	IGSF6	F2R	F10	FN1	CXCR6	SAMD3	FSCN1	SPARC	NAAA	COLGALT2	RGL1	SULF2	ICOSLG	CD160	TGFBI	ARAP3	SUSD2	GZMA	GZMB	HLA-DQA1	PLXNB2	VCAM1	IFI16	ZAP70	IL2RB	IL7R	CXCL10	ITGAX	ITK	KIT	KLRD1	LCK
Coexpression Atlas	GSM605770_100	alpha beta T cells	T.8.Sp.B16	4- 8+ TCR+ 45+	B16 Melanoma Spleen	avg-3	Immgen.org	GSE15907	5.218e-15	2.343e-11	7.485e-14	6.727e-13	28	66	SKAP1	NKG7	CAMK4	CD3D	CD3E	CD3G	CD247	CD6	CD8A	CCR7	PRF1	PRKCQ	CTSW	SIDT1	DTX1	LEF1	CD96	TDRP	DZIP1	CXCR6	THY1	ZAP70	BCL11B	IL2RB	IL7R	ITK	KLRD1	LCK
Coexpression Atlas	GSM777055_100	Stromal Cells	FRC.SLN	gp38+ CD31- CD140a+	Lymph Node	avg-4	Immgen.org	GSE15907	5.475e-15	2.458e-11	7.828e-14	7.035e-13	32	86	MEOX2	AEBP1	MMP2	APOE	BGN	NFIB	SERPING1	C1R	PCOLCE	ENPP2	COL1A1	COL1A2	COL3A1	CP	PRELP	HTRA1	CHRDL1	DPT	DACT1	FN1	SPARC	ITIH5	TGFBI	THBS2	CPXM1	KCNE4	VCAM1	IGFBP3	IGFBP5	CXCL10	LEPR	LUM
Coexpression Atlas	GSM404003_500	CD positive	CD4 Test CJ	4+8-B220-	Spleen	avg-2	Immgen.org	GSE15907	6.483e-15	2.911e-11	9.211e-14	8.278e-13	62	280	UBASH3A	SLAMF6	STAMBPL1	IFT80	ENC1	SESN3	SKAP1	BCL2	NT5E	CAMK4	CD3D	CD3E	CD3G	CD247	CD6	CD69	CHD3	CCR7	PLCG1	PRKD2	PCED1B	PRF1	IPCEF1	PRKCQ	SYTL2	SIDT1	ZNF831	RNF125	DTX1	LEF1	CD96	TDRP	DENND2D	SAMD9L	PGAP1	SELL	DDX60	DZIP1	TET1	FOXP1	TRAF3IP3	MAML2	SNTB1	ARHGAP15	GPR83	TTC28	THY1	TNFAIP3	SNHG12	BACH2	PIK3IP1	UTRN	IFIT2	ZAP70	BCL11B	IL2RB	IL7R	ITK	PELI1	LCK	SH2D1A	SMAD7
Coexpression Atlas	GSM605796_100	gamma delta T cells	Tgd.vg2-.Sp.TCRbko	TCRd+ Vg2- CD44-	Spleen	avg-3	Immgen.org	GSE15907	8.689e-15	3.901e-11	1.219e-13	1.096e-12	31	82	EOMES	IFT80	SKAP1	NKG7	NT5E	CAMK4	CD3D	CD3E	CD3G	CD247	CD6	CD7	TBX21	PRF1	PRKCQ	CTSW	SIDT1	DTX1	LEF1	CD96	SELL	IKZF3	CXCR6	SOX4	THY1	ZAP70	BCL11B	IL2RB	IL7R	ITK	LCK
Coexpression Atlas	GSM538312_100	NK cells	NK.MCMV7.Sp	CD3-	NK1.1+	Spleen	avg-3	Immgen.org	GSE15907	8.92e-15	4.005e-11	1.248e-13	1.121e-12	29	72	EOMES	AOAH	S1PR5	SKAP1	IL18RAP	PRDM1	NKG7	CD7	SERPINB9	TBX21	PRF1	PRKCQ	CTSW	CX3CR1	SYTL2	CD96	SPRY2	GPX8	SAMD3	SULF2	GZMA	GZMB	CA5B	IL2RB	ITGAX	ITK	KLRD1	LCK	SH2D1A
Coexpression Atlas	GSM538414_500	alpha beta T cells	T.8Nve.PP	TCRb+ CD8+ CD44low CD62Lhigh	Peyer's Patch	avg-1	Immgen.org	GSE15907	9.31e-15	4.18e-11	1.297e-13	1.166e-12	64	297	UBASH3A	EOMES	SLAMF6	IFT80	SKAP1	BCL2	NKG7	NT5E	CAMK4	RUNX3	CD3D	CD3E	CD3G	CD247	CD6	CD7	CD8A	MTURN	DLGAP1	CCR7	COL6A1	PCED1B	PRF1	IPCEF1	IL21R	SLITRK5	PRKCQ	CTSW	RIPOR2	SIDT1	MAGI2	RNF125	NOL8	DTX1	HMCN1	LEF1	CD96	TDRP	DENND2D	SELL	DZIP1	CXCR6	TET1	RASEF	FOXP1	SNTB1	GGT1	SHISA2	THY1	PALM3	BACH2	PIK3IP1	UTRN	ZAP70	BCL11B	RASAL3	IL2RB	IL7R	ITK	KLRD1	PELI1	LCK	LMX1B	SMAD7
Coexpression Atlas	GSM399400_500	alpha beta T cells	T.DPsm.Th	4+ 8+ TCR-/lo FSClo	Thymus	avg-3	Immgen.org	GSE15907	9.527e-15	4.278e-11	1.32e-13	1.186e-12	70	343	TP53INP1	LDLRAD3	UBASH3A	SLAMF6	STAMBPL1	IFT80	MIER1	SKAP1	RASL11B	BACH1	ZC3H12B	CAMK4	CBL	CD3D	CD3E	CD3G	CD247	CD6	CD8A	P2RX1	CHD1	LYST	PHF2	PIP4K2A	PLCG1	POU6F1	AKAP12	PRKCQ	DAPK1	PTPRF	HELZ	NEIL1	ZDHHC14	RASGRP1	PAN3	LEF1	CD96	STX6	TDRP	IKZF3	ZNF652	DZIP1	HDAC7	TET1	SOX4	KDM5B	PLXND1	VAMP1	TCF12	THY1	PLXDC2	MAP4K5	MR1	PIK3IP1	NABP1	ZAP70	BCL11B	ITK	ITPR2	CXCR4	TMC8	NAV2	PLXDC1	AFF3	LCK	ANKRD50	ATP10A	LIPA	ARID2	SH2D1A
Coexpression Atlas	GSM538294_500	NK cells	NK.DAP10-.Sp	NK1.1+ TCRb-	Spleen	avg-3	Immgen.org	GSE15907	1.111e-14	4.987e-11	1.53e-13	1.375e-12	70	344	MCAM	EOMES	AOAH	S1PR5	SKAP1	SLAMF7	MYO6	BCL2	IL18RAP	PRDM1	NKG7	RUNX3	CD247	CD7	CHRNE	SERPINB9	CMKLR1	FBXL2	GDPD3	TBX21	PRF1	SETBP1	PRKCQ	CTSW	CX3CR1	SYTL2	SIDT1	ZEB2	LAX1	RNF125	LEF1	CD96	SPRY2	B3GNT5	GOLM1	F2R	F2RL2	SAMD9L	BIN2	ARAP2	SELL	IKZF3	GPX8	CHSY1	SEPTIN11	SAMD3	FYN	TTC39B	SPN	SULF2	CD160	ITIH5	ARAP3	THY1	GZMA	GZMB	CA5B	ZAP70	IL2RB	ITGA4	ITGAL	ITGAX	ITK	KLRB1	KLRD1	PLSCR4	LCK	LFNG	SH2D1A	SMAD3
Coexpression Atlas	GSM538332_100	alpha beta T cells	NKT.44+NK1.1+.Th	aGC CD1d tet CD3e CD44 NK1.1	Thymus	avg-3	Immgen.org	GSE15907	1.361e-14	6.111e-11	1.869e-13	1.679e-12	30	78	SKAP1	IL18RAP	NKG7	NT5E	CAMK4	CD3D	CD3E	CD3G	CD6	CD7	TBX21	PRKCQ	CTSW	SYTL2	SIDT1	LAX1	RGS1	CD96	SPRY2	CXCR6	SAMD3	THY1	GZMA	GZMB	ZAP70	IL2RB	IL7R	ITK	KLRD1	LCK
Coexpression Atlas	GSM538315_100	NK cells	NK.Sp	NK1.1+	Spleen	avg-3	Immgen.org	GSE15907	1.375e-14	6.172e-11	1.876e-13	1.686e-12	29	73	MCAM	EOMES	AOAH	S1PR5	SKAP1	IL18RAP	PRDM1	NKG7	CD7	SERPINB9	TBX21	PRF1	PRKCQ	CTSW	SYTL2	SIDT1	CD96	SPRY2	CHSY1	SAMD3	SULF2	GZMA	GZMB	CA5B	IL2RB	ITGAX	ITK	KLRD1	LCK
Coexpression Atlas	GSM538291_100	NK cells	NK.b2m-.Sp	NK1.1+ TCRb-	Spleen	avg-3	Immgen.org	GSE15907	1.375e-14	6.172e-11	1.876e-13	1.686e-12	29	73	MCAM	EOMES	AOAH	SKAP1	IL18RAP	PRDM1	NKG7	CD7	SERPINB9	TBX21	PRF1	PRKCQ	CTSW	SYTL2	SIDT1	CD96	SPRY2	CHSY1	SAMD3	SULF2	GZMA	GZMB	CA5B	ZAP70	IL2RB	ITGAX	ITK	KLRD1	LCK
Coexpression Atlas	GSM605898_500	alpha beta T cells	T.8Eff.Sp.OT1.d6.LisOva	CD8+ CD45.1+	Spleen	avg-3	Immgen.org	GSE15907	1.585e-14	7.115e-11	2.15e-13	1.932e-12	77	402	MCM3	MCM6	UBASH3A	EOMES	SLAMF6	BHLHE40	S1PR5	SKAP1	SLAMF7	IL18RAP	NRP1	PRDM1	NKG7	CAMK4	OAS3	CD3D	CD3E	CD3G	CD247	CD6	CD8A	TIGIT	CENPA	SERPINB9	CMKLR1	TBX21	CRMP1	PRF1	PRKCQ	CTSW	CX3CR1	SYTL2	SIDT1	LAX1	PTPN13	RNF125	TIPIN	DTX1	EMP1	LEF1	CD96	B3GNT5	GOLM1	F2R	F2RL2	NLRC5	BIN2	IKZF3	CHSY1	CXCR6	SEPTIN11	FYN	TTC39B	SPN	GGT1	ESM1	CIT	CD160	THY1	GZMA	GZMB	GZMK	CA5B	ZAP70	BCL11B	IL2RB	ITGA4	ITGAL	ITGAX	ITGB7	ITK	KLRD1	LAMC1	LCK	LFNG	SH2D1A	RCN3
Coexpression Atlas	GSM605817_100	NK cells	NK.49H-.Sp	NK1.1+	Spleen	avg-3	Immgen.org	GSE15907	2.1e-14	9.428e-11	2.823e-13	2.537e-12	29	74	MCAM	EOMES	AOAH	S1PR5	SKAP1	IL18RAP	PRDM1	NKG7	CD7	SERPINB9	CMKLR1	TBX21	PRF1	PRKCQ	CTSW	SYTL2	SIDT1	SPRY2	SAMD3	SULF2	GZMA	GZMB	CA5B	ZAP70	IL2RB	ITGAX	ITK	KLRD1	LCK
Coexpression Atlas	GSM538297_100	NK cells	NK.DAP12-.Sp	NK1.1+ CD3-	Spleen	avg-3	Immgen.org	GSE15907	2.1e-14	9.428e-11	2.823e-13	2.537e-12	29	74	EOMES	AOAH	S1PR5	SKAP1	IL18RAP	PRDM1	NKG7	CD7	SERPINB9	CMKLR1	TBX21	PRF1	PRKCQ	CTSW	SYTL2	SIDT1	CD96	SPRY2	CHSY1	SAMD3	SULF2	GZMA	GZMB	CA5B	IL2RB	ITGAX	ITK	KLRD1	LCK
Coexpression Atlas	GSM476655_500	gamma delta T cells	Tgd.vg2+24ahi.Th	TCRd+ Vg2+ CD24+	Thymus	avg-3	Immgen.org	GSE15907	2.997e-14	1.346e-10	3.912e-13	3.516e-12	79	423	SPRED2	USP11	MCM3	MCM6	UBASH3A	NYNRIN	IFT80	SKAP1	BCL2	BCL9	NKG7	CAMK4	RUNX3	CD3D	CD3E	CD3G	CD247	CD6	ENTPD5	CHD3	FADS2	PLCG1	PRKD2	PRKCQ	CTSW	CX3CR1	SYTL2	CUL7	PTGIR	RNF125	PTPRF	PTPRS	DNMT3A	RGS12	RASGRP1	LEF1	CD96	CYBRD1	CHST15	SELL	GALNT10	SLC37A3	MTF2	ZNF652	DZIP1	HDAC7	YEATS2	SLC22A3	TET1	FYN	SOX4	KIF21B	KDM5B	TCF12	TGFB3	THY1	PLXDC2	TIMP2	GZMA	TTC3	UTRN	PLEKHG2	ZAP70	BCL11B	IGF1R	RASAL3	IL2RB	INPP5B	ITGAL	ITK	TMC8	NAV2	KIT	AFF3	LCK	ADAMTS10	HECTD2	SH2D1A	SMAD3
Coexpression Atlas	GSM538318_100	alpha beta T cells	NKT.4+.Lv	CD45 TCRb aGalCer-loaded CD1d tet CD4	Liver	avg-4	Immgen.org	GSE15907	4.468e-14	2.006e-10	5.732e-13	5.152e-12	30	81	MMP9	SKAP1	IL18RAP	SOCS2	NKG7	CAMK4	CD3D	CD3E	CD3G	CD6	LYST	TBX21	PRKCQ	CTSW	SYTL2	DTX1	RGS1	LEF1	CD96	F2R	F2RL2	DZIP1	CXCR6	SAMD3	THY1	GZMB	ZAP70	IL2RB	ITK	LCK
Coexpression Atlas	GSM605805_100	gamma delta T cells	Tgd.vg5+.IEL	CD8a+ CD8b- TCRd+ Vg5+ CD44lo	Small Intestine	avg-3	Immgen.org	GSE15907	4.777e-14	2.145e-10	6.11e-13	5.491e-12	29	76	AOAH	SKAP1	MYO1E	NKG7	NT5E	CD3D	CD3E	CD3G	CD7	CD8A	TIGIT	TBX21	CTSW	DTX1	RGS1	CD96	SPRY2	CXCR6	SULF2	ITIH5	TGFB3	GZMA	GZMB	ZAP70	IL2RB	ITK	KIT	KLRD1	LCK
Coexpression Atlas	GSM538285_100	NK cells	NK.49CI+.Sp	NK1.1+ CD3- Ly49C/I+	Spleen	avg-3	Immgen.org	GSE15907	4.882e-14	2.192e-10	6.192e-13	5.565e-12	28	71	EOMES	AOAH	S1PR5	SKAP1	IL18RAP	PRDM1	NKG7	CD7	SERPINB9	CMKLR1	TBX21	PRF1	PRKCQ	CTSW	SYTL2	CD96	SPRY2	CHSY1	SAMD3	SULF2	GZMA	GZMB	CA5B	IL2RB	ITGAX	ITK	KLRD1	LCK
Coexpression Atlas	GSM605811_100	gamma delta T cells	Tgd.vg5-.IEL	CD8a+ CD8b- TCRgd+ Vg5- CD44lo	Small Intestine	avg-3	Immgen.org	GSE15907	4.882e-14	2.192e-10	6.192e-13	5.565e-12	28	71	SKAP1	MYO1E	NKG7	NT5E	CD3D	CD3E	CD3G	CD7	CD8A	CTSW	SYTL2	DTX1	RGS1	CD96	GPX8	CXCR6	SULF2	CD160	TGFB3	GZMA	GZMB	HSPA1B	ZAP70	IL2RB	ITK	KIT	KLRD1	LCK
Coexpression Atlas	GSM605814_100	NK cells	NK.49H+.Sp	NK1.1+ Ly49H+	Spleen	avg-3	Immgen.org	GSE15907	7.421e-14	3.332e-10	9.308e-13	8.365e-12	28	72	MCAM	EOMES	AOAH	S1PR5	SKAP1	IL18RAP	PRDM1	NKG7	CD7	SERPINB9	CMKLR1	TBX21	PRF1	PRKCQ	CTSW	SYTL2	SPRY2	SAMD3	SULF2	GZMA	GZMB	CA5B	ZAP70	IL2RB	ITGAX	ITK	KLRD1	LCK
Coexpression Atlas	GSM605761_500	alpha beta T cells	T.4.Sp.B16	4+ 8- TCR+ 45+	B16 Melanoma Spleen	avg-2	Immgen.org	GSE15907	1.473e-13	6.612e-10	1.792e-12	1.61e-11	65	322	MAP6	UBASH3A	SLAMF6	BHLHE40	SKAP1	MYO1E	AXL	IL18RAP	NRP1	PRDM1	SOCS2	NKG7	NT5E	CAMK4	OAS3	RUNX2	CD3D	CD3E	CD3G	CD247	CD6	TIGIT	ENTPD1	CD74	PENK	PLCG1	TBX21	CRMP1	IPCEF1	PRKCQ	CTSW	SYTL2	SIDT1	DAB2	ZNF831	RNF125	RGS1	RGS16	LEF1	CD96	NLRC5	PHLDA1	DDX60	CXCR6	SNTB1	TTC39B	PLXND1	STAT1	THY1	GZMB	TNFAIP3	HIP1	HSPA1B	ZAP70	BCL11B	HELZ2	IL2RB	IL7R	ITGB7	ITK	JAK3	LAMC1	LCK	LFNG	SH2D1A
Coexpression Atlas	GSM538300_100	NK cells	NK.H+.MCMV1.Sp	NK1.1+ TCRb- Ly49H+	Spleen	avg-3	Immgen.org	GSE15907	2.478e-13	1.112e-09	2.982e-12	2.68e-11	28	75	EOMES	AOAH	IL18RAP	PRDM1	NKG7	SERPINB9	CMKLR1	TBX21	PRF1	SETBP1	PRKCQ	CTSW	SPRY2	F2RL2	CHSY1	SAMD3	SULF2	THY1	GZMA	GZMB	CA5B	ZAP70	IL2RB	CXCL10	ITGAX	ITK	KLRD1	LCK
Coexpression Atlas	GSM538245_500	Myeloid Cells	DC.4+.SLN	CD11b-FITC CD4-PE CD11c-Alexa750 CD8a-PacificBlue	Lymph Node	avg-3	Immgen.org	GSE15907	2.755e-13	1.237e-09	3.308e-12	2.973e-11	75	407	CIITA	CXCL9	APOE	WDFY4	ADAM22	CASK	SLAMF7	MYO1E	AXL	CCND1	NRP2	SOCS2	CACNB3	CXCL16	CD22	ENTPD1	CD74	CMTM3	LYST	PIP4K2A	SLC4A8	CSF2RB	LACC1	CX3CR1	DOCK4	TET2	DAB2	DAPK1	PTAFR	ZEB2	GAB2	ASAP1	DNASE1L3	DOCK1	MARVELD1	RGS1	RGS2	MYOF	EPS8	IGSF6	SCN3A	ALPK1	FUT4	FSCN1	ACKR1	NAAA	PLXND1	FRMD4B	RGL1	SULF2	ADGRL3	ICOSLG	TGFBI	TNFAIP3	HLA-DOA	HLA-DOB	HLA-DQA1	TRPS1	PLXNB2	HSPA1B	UVRAG	VCAM1	ZFP36	CXCL10	IRF4	SOWAHC	ITGAX	KIT	KLRD1	CASS4	JMJD1C	ADGRG6	SBF2	LRP1	LYN
Coexpression Atlas	GSM399362_100	alpha beta T cells	T.4+8int.Th	4+ 8int TCRhi	Thymus	avg-3	Immgen.org	GSE15907	3.513e-13	1.577e-09	4.14e-12	3.72e-11	24	56	UBASH3A	SKAP1	CAMK4	CD3D	CD3E	CD3G	CD247	CD6	CD8A	PRKCQ	SYTL2	RASGRP1	LEF1	CD96	TDRP	DZIP1	TET1	THY1	BACH2	ZAP70	BCL11B	ITK	LCK	SH2D1A
Coexpression Atlas	GSM538294_100	NK cells	NK.DAP10-.Sp	NK1.1+ TCRb-	Spleen	avg-3	Immgen.org	GSE15907	3.921e-13	1.761e-09	4.573e-12	4.11e-11	27	71	EOMES	AOAH	S1PR5	SKAP1	IL18RAP	NKG7	CD7	SERPINB9	TBX21	PRF1	PRKCQ	CTSW	SYTL2	SIDT1	CD96	SPRY2	SAMD3	SULF2	GZMA	GZMB	CA5B	IL2RB	ITGAX	ITK	KLRD1	LCK	SH2D1A
Coexpression Atlas	GSM399394_100	alpha beta T cells	T.DP69+.Th	4+ 8+ TCRlo/int 69+	Thymus	avg-3	Immgen.org	GSE15907	5.638e-13	2.531e-09	6.524e-12	5.863e-11	24	57	UBASH3A	SKAP1	CAMK4	CD3D	CD3E	CD3G	CD247	CD6	CD8A	CD69	PRKCQ	RASGRP1	LEF1	CD96	TDRP	ARAP2	DZIP1	SOX4	THY1	ZAP70	BCL11B	ITK	LCK	SH2D1A
Coexpression Atlas	GSM538309_100	NK cells	NK.MCMV1.Sp	CD3-	NK1.1+	Spleen	avg-3	Immgen.org	GSE15907	8.594e-13	3.859e-09	9.793e-12	8.801e-11	27	73	EOMES	AOAH	SKAP1	IL18RAP	NKG7	SERPINB9	TBX21	PRF1	SETBP1	PRKCQ	CTSW	SPRY2	F2RL2	CHSY1	SAMD3	SULF2	THY1	GZMA	GZMB	CA5B	IFI16	ZAP70	IL2RB	CXCL10	ITGAX	ITK	KLRD1
Coexpression Atlas	GSM399365_100	alpha beta T cells	T.4FP3+25+.Sp	4+ 8- GFP+ 25+	Spleen	avg-3	Immgen.org	GSE15907	8.594e-13	3.859e-09	9.793e-12	8.801e-11	27	73	UBASH3A	IFT80	SKAP1	NRP1	SOCS2	NT5E	CAMK4	CD3D	CD3E	CD3G	CD247	CD6	TIGIT	PENK	GDPD3	PRKCQ	SIDT1	DTX1	LEF1	CD96	GPR83	THY1	ZAP70	BCL11B	IL2RB	ITK	LCK
Coexpression Atlas	GSM399385_100	alpha beta T cells	T.8SP69+.Th	4- 8+ TCRhi 69+	Thymus	avg-3	Immgen.org	GSE15907	8.937e-13	4.013e-09	1.011e-11	9.083e-11	24	58	UBASH3A	IFT80	SKAP1	NKG7	CAMK4	CD3D	CD3E	CD3G	CD247	CD6	CD8A	CCR7	PRKCQ	CTSW	LEF1	CD96	TDRP	DZIP1	THY1	ZAP70	BCL11B	IL2RB	ITK	LCK
Coexpression Atlas	GSM538262_500	Myeloid Cells	DC.8-4-11b+.MLN	CD11b-FITC CD4-PE CD11c-Alexa750 CD8a-PacificBlue	Lymph Node	avg-1	Immgen.org	GSE15907	1.901e-12	8.537e-09	2.106e-11	1.892e-10	74	414	CIITA	JAG1	CD200	BHLHE40	CASK	WDR91	ZBTB10	SLAMF7	MX2	CCND1	NRP2	PRDM1	SOCS2	ASAP2	GBP5	ZFP36L1	NFKB2	CACNB3	CASP4	CXCL16	CD74	ARHGAP22	SERPINB9	CCR7	PLS3	SLC4A8	CSF2RB	LACC1	HTRA1	PTAFR	PTPRJ	MRC2	DNASE1L3	RAP2B	LRRK1	RGS1	RGS12	MYOF	IGSF6	NET1	LIMA1	FBLN5	ITPRIPL2	ALPK1	ARHGEF40	FUT4	FSCN1	NFAT5	MYO1G	NEK6	SWAP70	GBP1	PLXND1	CTTNBP2NL	SULF2	TRAFD1	C3orf70	ICOSLG	TNFAIP3	HLA-DOA	HLA-DQA1	TRPS1	VCAM1	ICAM1	STON2	IL7R	IRF4	SOWAHC	ITGAX	KIT	KLRD1	ADGRG6	SBF2	LY75
Coexpression Atlas	GSM476672_100	gamma delta T cells	Tgd.Sp	TCRd+ CD3e+	Spleen	avg-3	Immgen.org	GSE15907	2.251e-12	1.011e-08	2.465e-11	2.216e-10	28	81	EOMES	IFT80	APOE	SKAP1	AXL	NKG7	CD3D	CD3E	CD3G	CD247	CD7	TBX21	PRKCQ	CTSW	SIDT1	DTX1	LEF1	CD96	CXCR6	CD160	THY1	COL14A1	VCAM1	ZAP70	IL2RB	ITK	KLRD1	LCK
Coexpression Atlas	GSM538288_100	NK cells	NK.49CI-.Sp	NK1.1+ CD3- Ly49C/I-	Spleen	avg-3	Immgen.org	GSE15907	2.97e-12	1.333e-08	3.236e-11	2.908e-10	26	71	EOMES	AOAH	SKAP1	IL18RAP	NKG7	CD3G	CD7	SERPINB9	TBX21	PRF1	PRKCQ	CTSW	SYTL2	SIDT1	CD96	SPRY2	SAMD3	SULF2	GZMA	GZMB	CA5B	IL2RB	ITGAX	ITK	KLRD1	LCK
Coexpression Atlas	GSM605778_100	gamma delta T cells	Tgd.vg1+vd6+.Th.TCRbko	TCRd+ Vg1.1+ Vd6.3+	Thymus	avg-3	Immgen.org	GSE15907	2.97e-12	1.333e-08	3.236e-11	2.908e-10	26	71	SKAP1	NKG7	NT5E	CAMK4	CD3D	CD3E	CD3G	CD247	CD6	CD7	TBX21	PRKCQ	CTSW	SIDT1	LEF1	CD96	CXCR6	CD160	THY1	GZMA	GZMB	ZAP70	IL2RB	ITK	KLRD1	LCK
Coexpression Atlas	GSM404000_100	CD positive	CD4 Test JS	4+8-B220-	Spleen	avg-3	Immgen.org	GSE15907	3.321e-12	1.491e-08	3.594e-11	3.23e-10	24	61	UBASH3A	IFT80	SKAP1	CAMK4	CD3D	CD3E	CD3G	CD247	CD6	CCR7	PRKCQ	SIDT1	DTX1	LEF1	CD96	TDRP	DZIP1	THY1	ZAP70	BCL11B	IL2RB	IL7R	ITK	LCK
Coexpression Atlas	GSM399382_100	alpha beta T cells	T.8SP24int.Th	4- 8+ TCRhi 24int	Thymus	avg-3	Immgen.org	GSE15907	4.644e-12	2.085e-08	4.989e-11	4.483e-10	22	52	IFT80	SKAP1	NKG7	CAMK4	CD3D	CD3E	CD3G	CD247	CD6	CD8A	PRKCQ	CTSW	LEF1	CD96	TDRP	DZIP1	THY1	ZAP70	BCL11B	IL2RB	ITK	LCK
Coexpression Atlas	GSM605756_100	alpha beta T cells	T.4.Pa.BDC	4+ 8- BDC+	Pancreas	avg-2	Immgen.org	GSE15907	5.346e-12	2.4e-08	5.728e-11	5.148e-10	27	78	UBASH3A	EOMES	SLAMF6	IFT80	SKAP1	CAMK4	CD3D	CD3E	CD3G	CD247	CD6	CCR7	PRKCQ	SIDT1	LEF1	CD96	DENND2D	DZIP1	SOX4	THY1	BACH2	ZAP70	BCL11B	IL2RB	ITK	LCK	SH2D1A
Coexpression Atlas	GSM538323_500	alpha beta T cells	NKT.4+.Sp	TCRb aGalCer-loaded CD1d-tetramer CD4	Spleen	avg-2	Immgen.org	GSE15907	6.93e-12	3.112e-08	7.356e-11	6.611e-10	63	333	SLAMF6	MMP9	BHLHE40	SKAP1	TNFRSF25	IL18RAP	SOCS2	NKG7	NT5E	CAMK4	OAS3	CD3D	CD3E	CD3G	CD247	CD6	CD7	SERPINB9	LPXN	QPCT	PLCG1	TBX21	NR1D1	CRMP1	IER2	PRF1	IPCEF1	PRKCQ	CTSW	SYTL2	SIDT1	LAX1	RNF125	DTX1	DUSP6	RGS1	LEF1	CD96	F2R	F2RL2	GALNT10	IKZF3	CHSY1	DZIP1	CXCR6	SAMD3	B4GALNT1	SULF2	CD160	THY1	SNHG12	ZAP70	BCL11B	IL2RB	IL7R	CXCL10	ITGAL	ITGB7	ITK	KLRD1	LCK	SH2D1A	SMAD3
Coexpression Atlas	GSM399370_100	alpha beta T cells	T.4SP24-.Th	4+ 8- TCRhi 24-/lo	Thymus	avg-3	Immgen.org	GSE15907	7.38e-12	3.314e-08	7.796e-11	7.007e-10	22	53	UBASH3A	IFT80	SKAP1	CAMK4	CD3D	CD3E	CD3G	CD247	CD6	CCR7	PRKCQ	CTSW	LEF1	CD96	TDRP	GPR83	THY1	ZAP70	BCL11B	IL2RB	ITK	LCK
Coexpression Atlas	GSM605823_500	Myeloid Cells	DC.103-11b+.PolyIC.Lu	CD45 MHCII CD11c CD103 CD11b	Lung	avg-3	Immgen.org	GSE15907	8.024e-12	3.603e-08	8.437e-11	7.583e-10	72	409	CIITA	CXCL9	APOE	BHLHE40	CASK	SLAMF7	MX1	MX2	MYO1E	AXL	BACH1	CCND1	IL18RAP	NRP2	PRDM1	SOCS2	CASP4	CXCL16	ENTPD1	CD69	CD74	SLC24A1	QPCT	CSF2RB	LACC1	CTNND1	DOCK4	TET2	DAB2	DAPK1	PTAFR	PTPRJ	DOCK1	RGS1	MYOF	EMP1	EPS8	IGSF6	EXT1	CXCL11	FN1	PHLDA1	ALPK1	FSCN1	TTC39B	NAAA	GCH1	SLFN5	CTTNBP2NL	FRMD4B	SULF2	ICOSLG	TGFBI	PLXDC2	TNFAIP3	CA5B	CFH	HLA-DOB	HLA-DQA1	TRPS1	COL14A1	ICAM1	IFI16	IFIT2	ZFP36	CXCL10	IRF4	SOWAHC	ITGAX	CASS4	ADGRG6	LRP1
Coexpression Atlas	GSM538382_100	alpha beta T cells	T.4Nve.Sp	4+ 8- 25- 62Lhi 44lo	Spleen	avg-4	Immgen.org	GSE15907	1.157e-11	5.197e-08	1.206e-10	1.084e-09	22	54	IFT80	SKAP1	CAMK4	CD3D	CD3E	CD3G	CD247	CD6	CCR7	PRKCQ	SIDT1	LEF1	CD96	DZIP1	GPR83	THY1	ZAP70	BCL11B	IL2RB	IL7R	ITK	LCK
Coexpression Atlas	GSM538371_100	alpha beta T cells	T.4Mem44h62l.Sp	CD4 TCRb CD44hi CD62Llo	Spleen	avg-3	Immgen.org	GSE15907	1.773e-11	7.961e-08	1.818e-10	1.634e-09	23	60	SLAMF6	SKAP1	IL18RAP	NKG7	NT5E	CAMK4	CD3D	CD3E	CD3G	CD247	CD6	TBX21	PRKCQ	SIDT1	DTX1	LEF1	CD96	CXCR6	THY1	ZAP70	IL2RB	ITK	LCK
Coexpression Atlas	GSM404003_100	CD positive	CD4 Test CJ	4+8-B220-	Spleen	avg-2	Immgen.org	GSE15907	1.793e-11	8.051e-08	1.826e-10	1.641e-09	22	55	IFT80	SKAP1	CAMK4	CD3D	CD3E	CD3G	CD247	CD6	CCR7	PRKCQ	SIDT1	LEF1	CD96	TDRP	DZIP1	THY1	ZAP70	BCL11B	IL7R	ITK	LCK	SH2D1A
Coexpression Atlas	GSM538368_100	alpha beta T cells	T.4Mem44h62l.LN	CD4 TCRb CD44hi CD62Llo	Lymph Node	avg-3	Immgen.org	GSE15907	1.793e-11	8.051e-08	1.826e-10	1.641e-09	22	55	UBASH3A	SLAMF6	IFT80	SKAP1	NT5E	CAMK4	CD3D	CD3E	CD3G	CD6	TIGIT	PRKCQ	SIDT1	LEF1	CD96	DENND2D	THY1	ZAP70	IL2RB	ITK	LCK	SH2D1A
Coexpression Atlas	GSM538335_100	alpha beta T cells	NKT.44+NK1.1-.Th	aGC CD1d tet CD3 CD44	Thymus	avg-3	Immgen.org	GSE15907	2.043e-11	9.171e-08	2.07e-10	1.861e-09	27	82	SKAP1	IL18RAP	NKG7	NT5E	CAMK4	CD3D	CD3E	CD3G	CD6	QPCT	TBX21	CRMP1	IPCEF1	PRKCQ	CTSW	LEF1	CD96	F2R	CXCR6	SAMD3	THY1	ZAP70	IL2RB	IL7R	ITK	LCK	SH2D1A
Coexpression Atlas	GSM538248_500	Myeloid Cells	DC.4+.Sp	CD11b CD45 CD4 CD11c CD8a	Spleen	avg-1	Immgen.org	GSE15907	2.067e-11	9.281e-08	2.09e-10	1.878e-09	68	383	CIITA	JAG1	MYO1B	WDFY4	ADAM22	CASK	SLAMF7	CCND1	OAS2	CXCL16	RUNX3	CD7	CD22	ENTPD1	CD74	LYST	PIP4K2A	ADGRA2	CSF2RB	LACC1	USP6NL	DOCK4	TET2	PTAFR	PTPRJ	DNASE1L3	MARVELD1	DTX1	LRRK1	RGS1	RGS2	RGS12	EPS8	IGSF6	PGAP1	SCN3A	ARAP2	FLNB	DOCK10	NLRP1	ALPK1	FUT4	FSCN1	FYB1	MYCBP2	PLXND1	RGL1	SULF2	ADGRL3	ICOSLG	GSN	TGFBI	HLA-DOA	HLA-DOB	HLA-DQA1	TRPM2	TRPS1	PLXNB2	UVRAG	ZFP36	STON2	IRF4	SOWAHC	ITGAX	KIT	KLRD1	ADGRG6	LYN
Coexpression Atlas	GSM538242_500	Myeloid Cells	DC.4+.MLN	CD11b-FITC CD4-PE CD11c-Alexa750 CD8a-PacificBlue	Lymph Node	avg-3	Immgen.org	GSE15907	2.075e-11	9.318e-08	2.094e-10	1.882e-09	70	400	CIITA	JAG1	MYO1B	APOE	WDFY4	BHLHE40	ADAM22	CASK	SLAMF7	CCND1	SOCS2	CACNB3	CXCL16	CD7	CD22	CD74	LYST	PIP4K2A	CCR7	SLC4A8	TBX21	ADGRA2	CSF2RB	LACC1	USP6NL	DOCK4	TET2	PTAFR	PTPRJ	DNASE1L3	MARVELD1	LRRK1	RGS1	RGS2	RGS12	EPS8	IGSF6	SCN3A	LIMA1	ALPK1	ARHGEF40	FUT4	FSCN1	NAAA	SWAP70	PLXND1	RGL1	SULF2	ADGRL3	ICOSLG	GSN	TGFBI	TNFAIP3	HLA-DOA	HLA-DOB	HLA-DQA1	TRPS1	PLXNB2	UVRAG	VAV2	ZFP36	STON2	IRF4	SOWAHC	ITGAX	KIT	KLRD1	CASS4	ADGRG6	LYN
Coexpression Atlas	GSM403986_100	CD positive	CD4 Test NA	4+8-B220-	Spleen	avg-1	Immgen.org	GSE15907	2.745e-11	1.232e-07	2.727e-10	2.45e-09	22	56	IFT80	SKAP1	CAMK4	CD3D	CD3E	CD3G	CD247	CD6	CCR7	PRKCQ	SIDT1	DTX1	LEF1	CD96	TDRP	THY1	ZAP70	BCL11B	IL2RB	IL7R	ITK	LCK
Coexpression Atlas	GSM538271_500	Myeloid Cells	DC.IIhilang+103-11b+.SLN	MHCIIhi CD11c+ Langerin+ CD103- CD11b+	Lymph Node	avg-3	Immgen.org	GSE15907	3.097e-11	1.39e-07	3.056e-10	2.746e-09	71	412	JAG1	CEP126	WDR91	ZBTB10	SLAMF7	ATP2B1	MX2	CCND1	NRP2	SOCS2	GBP5	ZFP36L1	NFKB2	CACNB3	NPY1R	CXCL16	CD74	ARHGAP22	SERPINB9	CCR7	PLS3	SLC4A8	CSF2RB	LACC1	CTNND1	AFTPH	RAPGEF5	CEP350	PLPPR4	DOCK1	RAP2B	PARP8	LRRK1	RGS1	RGS12	MYOF	EPB41L2	NET1	NDRG1	LIMA1	FBLN5	SBNO2	ARHGEF40	FUT4	FSCN1	NFAT5	NEK6	SWAP70	GBP1	PLXND1	CTTNBP2NL	SULF2	TRAFD1	STXBP1	ICOSLG	TJP1	TNFAIP3	HLA-DQA1	TRPS1	UVRAG	VCAM1	ICAM1	NABP1	IL7R	IRF1	IRF4	PXDN	ZFC3H1	ADGRG6	SBF2	LY75
Coexpression Atlas	GSM854271_500	Myeloid Cells	DC.103-11b+24-.Lu	MHCII+ CD11c+ CD103- CD11b+ CD24-	Lung	avg-2	Immgen.org	GSE15907	3.891e-11	1.747e-07	3.807e-10	3.421e-09	71	414	CIITA	AOAH	APOE	BHLHE40	ZFHX3	MYO1E	AXL	CCND1	NRP2	NRP1	CXCL16	ENTPD1	CD74	CMTM3	ARHGAP22	PLA2G4A	CMKLR1	CSF2RB	LACC1	CTNND1	CX3CR1	TANC2	DOCK4	DAB2	DAPK1	PTAFR	ZEB2	PTPRJ	DNASE1L3	DOCK1	RGS1	RGS2	MYOF	EMP1	EPS8	IGSF6	FN1	ALPK1	TNFSF13B	NES	NAAA	PLXND1	CTTNBP2NL	FRMD4B	RGL1	SULF2	ICOSLG	RAB31	TMEM119	TGFBI	TGFBR1	PLXDC2	TIMP2	TNFAIP3	CFH	HLA-DQA1	TRPS1	PLXNB2	COL14A1	HSPA1A	HSPA1B	VCAM1	FNDC3B	ZFP36	IGF1	CXCL10	SOWAHC	ITGAX	ADGRG6	LRP1	CYP4F3
Coexpression Atlas	GSM605802_100	gamma delta T cells	Tgd.vg5+.act.IEL	CD8a+ CD8b- TCRd+ Vg5+ CD44hi	Small Intestine	avg-3	Immgen.org	GSE15907	4.262e-11	1.914e-07	4.16e-10	3.739e-09	25	73	SKAP1	NKG7	NT5E	CD3D	CD3E	CD3G	CD7	CD8A	TBX21	CTSW	DTX1	RGS1	CD96	SPRY2	CXCR6	CD160	TGFB3	GZMA	GZMB	ZAP70	IL2RB	ITK	KIT	KLRD1	LCK
Coexpression Atlas	GSM403995_100	CD positive	CD4 Control	4+ 8- B220-	Spleen	avg-4	Immgen.org	GSE15907	6.105e-11	2.741e-07	5.908e-10	5.309e-09	20	48	IFT80	SKAP1	CAMK4	CD3D	CD3E	CD3G	CD247	CD6	PRKCQ	SIDT1	LEF1	CD96	DZIP1	THY1	ZAP70	BCL11B	IL2RB	IL7R	ITK	LCK
Coexpression Atlas	GSM538239_500	Myeloid Cells	DC.103-11b+.Lv	CD45+ CD11c+ MHC-II + CD11b high CD103-	Liver	avg-3	Immgen.org	GSE15907	7.361e-11	3.305e-07	7.077e-10	6.36e-09	70	411	CIITA	CXCL9	ALB	AOAH	ITGA8	APOE	BHLHE40	CASK	AXL	CCND1	BGN	NRP2	NRP1	PRDM1	CXCL16	ENTPD1	CD74	CMTM3	PLA2G4A	CMKLR1	CSF2RB	CSF3R	LACC1	CTNND1	CX3CR1	DOCK4	DAB2	DAPK1	PTAFR	ZEB2	PTPRJ	DNASE1L3	DOCK1	RGS1	RGS2	MYOF	EPS8	IGSF6	F10	CCL24	FLT4	STAB2	FN1	ALPK1	OIT3	SPARC	NAAA	GBP1	PLXND1	FRMD4B	RGL1	SULF2	RAB31	TGFBI	TJP1	TNFAIP3	CFH	HLA-DQA1	TRPS1	PLXNB2	HSPA1A	HSPA1B	VCAM1	IFI16	ZFP36	CXCL10	SOWAHC	ITGAX	LRP1	CYP4F3
Coexpression Atlas	GSM399376_100	alpha beta T cells	T.4SP69+.Th	4+ 8- TCRhi 69+	Thymus	avg-3	Immgen.org	GSE15907	9.222e-11	4.141e-07	8.791e-10	7.901e-09	22	59	UBASH3A	SKAP1	CAMK4	CD3D	CD3E	CD3G	CD247	CD6	CCR7	PRKCQ	SYTL2	LEF1	CD96	DZIP1	SOX4	GPR83	THY1	BACH2	ZAP70	BCL11B	ITK	LCK
Coexpression Atlas	GSM605766_100	alpha beta T cells	T.4FP3-.Sp	4+ 8- GFP- 44lo	Spleen	avg-3	Immgen.org	GSE15907	9.222e-11	4.141e-07	8.791e-10	7.901e-09	22	59	UBASH3A	SKAP1	CAMK4	CD3D	CD3E	CD3G	CD247	CD6	CCR7	PRKCQ	SIDT1	DTX1	LEF1	CD96	TDRP	DZIP1	THY1	ZAP70	BCL11B	IL7R	ITK	LCK
Coexpression Atlas	GSM476658_500	gamma delta T cells	Tgd.vg2-24ahi.Th	TCRd+ Vg2- CD24+	Thymus	avg-2	Immgen.org	GSE15907	9.515e-11	4.272e-07	9.051e-10	8.134e-09	71	422	USP11	MCM3	MCM6	UBASH3A	EOMES	SLAMF6	IFT80	CD200	SKAP1	BCL2	NKG7	NT5E	CAMK4	CD3D	CD3E	CD3G	CD247	CD6	CD7	MED14	CHD3	FADS2	PLCG1	PRKCA	PRKCQ	CTSW	CX3CR1	SYTL2	ARMCX4	PTGIR	RNF125	DNMT3A	RASGRP1	LEF1	CD96	SPRY2	SELL	GALNT10	IKZF3	MTF2	DZIP1	HDAC7	SLC22A3	TET1	SOX4	KDM5B	TSPAN9	TCF12	CIT	CD160	ITIH5	TGFB3	THY1	PLXDC2	TIMP2	GZMA	TTC3	UTRN	PLEKHG2	ZAP70	BCL11B	RASAL3	IL2RB	IL7R	ITK	KIT	AFF3	LCK	HECTD2	SH2D1A	SMAD3
Coexpression Atlas	GSM538322_500	alpha beta T cells	NKT.4+.Sp	TCRb aGalCer-loaded CD1d tetramer CD4	Spleen	avg-1	Immgen.org	GSE15907	1.216e-10	5.461e-07	1.135e-09	1.02e-08	62	347	SLAMF6	MMP9	SESN3	SKAP1	TNFRSF25	IL18RAP	NRP1	SOCS2	NKG7	NT5E	CAMK4	OAS3	CD3D	CD3E	CD3G	CD247	CD6	CD7	CD69	LYST	SERPINB9	LPXN	QPCT	PLCG1	TBX21	CRMP1	PRF1	IPCEF1	PRKCQ	CTSW	SYTL2	SIDT1	LAX1	RNF125	DTX1	DUSP6	RGS1	LEF1	CD96	F2R	F2RL2	IKZF3	CHSY1	DZIP1	CXCR6	SAMD3	GBP1	SULF2	CD160	THY1	SNHG12	ZAP70	BCL11B	IL2RB	IL7R	CXCL10	ITGAL	ITK	KLRD1	LCK	LY9	SH2D1A
Coexpression Atlas	GSM399373_100	alpha beta T cells	T.4SP24int.Th	4+ 8- TCRhi 24int	Thymus	avg-3	Immgen.org	GSE15907	1.353e-10	6.077e-07	1.258e-09	1.131e-08	22	60	UBASH3A	SKAP1	CAMK4	CD3D	CD3E	CD3G	CD247	CD6	CCR7	PRKCQ	SYTL2	LEF1	CD96	DZIP1	SOX4	GPR83	THY1	BACH2	ZAP70	BCL11B	ITK	LCK
Coexpression Atlas	GSM538387_100	alpha beta T cells	T.8Eff.Sp.OT1.d5.VSVOva	CD8+ CD45.1+	Spleen	avg-3	Immgen.org	GSE15907	1.684e-10	7.56e-07	1.552e-09	1.395e-08	26	83	EOMES	SKAP1	IL18RAP	NRP1	NKG7	CAMK4	CD3D	CD3E	CD3G	CD6	CD8A	TBX21	PRKCQ	CTSW	SIDT1	CXCR6	THY1	GZMA	GZMB	GZMK	CA5B	ZAP70	IL2RB	ITGAX	ITK	LCK
Coexpression Atlas	GSM605820_500	Myeloid Cells	DC.103+11b-.PolyIC.Lu	CD45 MHCII CD11c CD103 CD11b	Lung	avg-3	Immgen.org	GSE15907	1.726e-10	7.75e-07	1.588e-09	1.427e-08	66	384	TBC1D32	CIITA	CXCL9	RNF213	WDFY4	BHLHE40	CASK	SLAMF7	MX1	MX2	AXL	BACH1	CCND1	GBP5	CASP4	CXCL16	ENTPD1	CD69	CD74	QPCT	CSF2RB	LACC1	CTNND1	DOCK4	TET2	DAB2	DAPK1	DNASE1L3	RGS1	MYOF	EMP1	PLCE1	EPS8	F2RL2	FAP	CXCL11	LIMA1	ITPRIPL2	PHLDA1	ALPK1	FSCN1	TTC39B	NAAA	SLFN5	CTTNBP2NL	FRMD4B	STAT2	ICOSLG	TGFBI	TNFAIP3	CFH	HLA-DOB	HLA-DQA1	HSPA1A	HSPA1B	ICAM1	IFI16	IFIT2	ZFP36	CXCL10	SOWAHC	ITGAX	KIT	CASS4	LRP1	LY75
Coexpression Atlas	GSM854285_500	Myeloid Cells	DC.8-4-11b+.SLN	CD45-APC CD11b-FITC CD11c-eFluor780 CD4-PE CD8a-eF	Lymph Node	avg-2	Immgen.org	GSE15907	1.779e-10	7.989e-07	1.634e-09	1.468e-08	70	419	CIITA	JAG1	BHLHE40	CASK	ZBTB10	SLAMF7	MX2	MYO1E	CCND1	NRP2	PRDM1	SOCS2	GBP5	ZFP36L1	CACNB3	CXCL16	CD74	LYST	ARHGAP22	SERPINB9	CCR7	PLS3	SLC4A8	CSF2RB	LACC1	CTNND1	HTRA1	PTAFR	DNASE1L3	DOCK1	RAP2B	PARP8	LRRK1	RGS1	MYOF	IGSF6	NET1	LIMA1	ITPRIPL2	FN1	SBNO2	ARHGEF40	FUT4	FSCN1	MYO1G	NEK6	SWAP70	GBP1	PLXND1	CTTNBP2NL	SULF2	TRAFD1	ICOSLG	TGFBI	DCLRE1C	TNFAIP3	HLA-DQA1	TRPS1	HSPA1A	HSPA1B	VCAM1	ICAM1	ZFP36	IL7R	SOWAHC	ITGAX	ZFC3H1	ADGRG6	SBF2	LY75
Coexpression Atlas	GSM403994_100	CD positive	CD4 Control	4+8-B220-	Spleen	avg-2	Immgen.org	GSE15907	2.175e-10	9.766e-07	1.981e-09	1.78e-08	21	56	IFT80	SKAP1	CAMK4	CD3D	CD3E	CD3G	CD247	CD6	PRKCQ	SIDT1	DTX1	LEF1	CD96	DZIP1	THY1	ZAP70	BCL11B	IL2RB	IL7R	ITK	LCK
Coexpression Atlas	GSM538265_500	Myeloid Cells	DC.8-4-11b+.Sp	CD11b CD4 CD45 CD11c CD8a	Spleen	avg-1	Immgen.org	GSE15907	2.252e-10	1.011e-06	2.047e-09	1.84e-08	67	395	CIITA	JAG1	MMP9	MYO1B	WDFY4	BHLHE40	CASK	SLAMF7	CCND1	CACNB3	CXCL16	CD7	CD22	CD74	LYST	PIP4K2A	PLA2G4A	TBX21	ADGRA2	CSF2RB	LACC1	USP6NL	CX3CR1	DOCK4	PTAFR	PTPRJ	DNASE1L3	MARVELD1	DTX1	LRRK1	RGS1	RGS2	RGS12	EPS8	IGSF6	PGAP1	SCN3A	FLNB	DOCK10	ALPK1	SPECC1	FUT4	FSCN1	NAAA	PLXND1	RGL1	SULF2	ADGRL3	ICOSLG	GSN	TGFBI	HLA-DOA	HLA-DOB	HLA-DQA1	TRPM2	TRPS1	PLXNB2	UVRAG	ZFP36	STON2	IRF4	ITGAX	KIT	KLRD1	ADGRG6	LRP1	LYN
Coexpression Atlas	GSM538263_500	Myeloid Cells	DC.8-4-11b+.MLN	CD45-APC CD11b-FITC CD11c-eFluor780 CD4-PE CD8a-eF	Lymph Node	avg-2	Immgen.org	GSE15907	2.398e-10	1.077e-06	2.171e-09	1.951e-08	69	413	CIITA	JAG1	CD200	BHLHE40	CASK	WDR91	ZBTB10	SLAMF7	MX2	MYLK	CCND1	PRDM1	SOCS2	ASAP2	GBP5	ZFP36L1	CACNB3	CXCL16	CD74	ARHGAP22	SERPINB9	CCR7	SLC4A8	CSF2RB	LACC1	PTAFR	PTPRJ	MRC2	DNASE1L3	LRRK1	RGS1	RGS12	MYOF	IGSF6	NET1	PIAS3	LIMA1	FBLN5	ARHGEF40	FUT4	FSCN1	NFAT5	MYO1G	NEK6	SWAP70	GBP1	PLXND1	CTTNBP2NL	SULF2	TRAFD1	ICOSLG	TGFBI	TNFAIP3	HLA-DOA	HLA-DQA1	TRPS1	HSPA1A	HSPA1B	ICAM1	ZFP36	STON2	IL7R	SOWAHC	ITGAX	KIT	ZFC3H1	ADGRG6	SBF2	LY75
Coexpression Atlas	GSM854273_500	Myeloid Cells	DC.103-11b+F4/80lo.Kd	CD45+ CD11c+ I-A/I-E+ CD11b+ F4/80lo	Kidney	avg-3	Immgen.org	GSE15907	2.899e-10	1.302e-06	2.604e-09	2.34e-08	68	406	CIITA	CXCL9	APOE	WDFY4	CASK	SLAMF7	MX2	AXL	CCND1	IL18RAP	NRP1	OAS2	CXCL16	CD74	CMTM3	ARHGAP22	PLA2G4A	CSF2RB	CSF3R	LACC1	CTNND1	CX3CR1	DOCK4	DAB2	DAPK1	PTAFR	SNHG32	DOCK1	RGS2	MYOF	EPS8	IGSF6	EXT1	FN1	NLRP1	ALPK1	NAAA	SLFN5	PLXND1	CTTNBP2NL	FRMD4B	SULF2	ICOSLG	TEP1	GSN	TGFBI	TGFBR1	PLXDC2	ABCA6	HAAO	CFH	HLA-DOA	HLA-DOB	HLA-DQA1	TRPS1	PLXNB2	HSPA1A	HSPA1B	IFI16	CXCL10	IRF4	SOWAHC	ITGAX	KLRD1	CASS4	LRP1	CYP4F3	LYN
Coexpression Atlas	GSM605784_500	gamma delta T cells	Tgd.vg1+vd6-.Th.TCRbko	TCRd+ Vg1.1+	Thymus	avg-3	Immgen.org	GSE15907	2.98e-10	1.338e-06	2.671e-09	2.4e-08	63	363	MCM3	MCM6	UBASH3A	EOMES	SLAMF6	IFT80	MOV10	SKAP1	NKG7	NT5E	CAMK4	OAS3	CD3D	CD3E	CD3G	CD247	CD6	CD7	CD8A	CENPA	FADS2	PLCG1	PRKD2	TBX21	PRF1	PRKCQ	CTSW	SYTL2	SIDT1	PTPRF	DTX1	RASGRP1	LEF1	CD96	SPRY2	SELL	GALNT10	IKZF3	DZIP1	HDAC7	CXCR6	SLC22A3	SAMD3	SOX4	TSPAN9	GGT1	CD160	TGFB3	THY1	PLXDC2	TIMP2	SUSD2	GZMA	GZMB	PLEKHG2	ZAP70	BCL11B	IL2RB	ITK	KIT	LCK	SH2D1A	SMAD3
Coexpression Atlas	GSM538231_500	Myeloid Cells	DC.103+11b-.Lu	CD11chi CD11b low CD103+ MHCII+ SiglecF-	Lung	avg-3	Immgen.org	GSE15907	3.041e-10	1.366e-06	2.715e-09	2.44e-08	70	424	MGP	CIITA	ITGA8	WDFY4	BHLHE40	CASK	SLAMF7	MYO6	AXL	CCND1	BGN	NRP1	SERPING1	NOTCH2	NOTCH4	CXCL16	ENTPD1	CD74	CMTM3	QPCT	COL1A2	COL3A1	IER2	CSF2RB	LACC1	CTNND1	DOCK4	DAB2	DAPK1	DBN1	DNASE1L3	DPT	RGS1	RGS2	MYOF	PLCE1	EPS8	NET1	F2RL2	LIMA1	ITPRIPL2	FN1	PHLDA1	ALPK1	ARHGEF40	TNFSF13B	FSCN1	SPARC	NAAA	NEK6	CTTNBP2NL	SULF2	ICOSLG	RAB31	GSN	TGFBI	PLXDC2	CFH	HLA-DOB	HLA-DQA1	HSPA1A	HSPA1B	ZFP36	ITGAX	KIT	KLRD1	CASS4	PLXDC1	LRP1	LY75
Coexpression Atlas	GSM605763_100	alpha beta T cells	T.4.TI.B16	4+ 8- TCR+ 45+	B16 Melanoma Tumor	avg-3	Immgen.org	GSE15907	3.202e-10	1.438e-06	2.841e-09	2.553e-08	21	57	IFT80	SKAP1	CAMK4	CD3D	CD3E	CD3G	CD247	CD6	CCR7	PRKCQ	SIDT1	DTX1	LEF1	CD96	THY1	ZAP70	BCL11B	IL2RB	IL7R	ITK	LCK
Coexpression Atlas	GSM538255_500	Myeloid Cells	DC.8+.SLN	CD11b-FITC CD4-PE CD11c-Alexa750 CD8a-PacificBlue	Lymph Node	avg-3	Immgen.org	GSE15907	3.381e-10	1.518e-06	2.988e-09	2.685e-08	70	425	CIITA	JAG1	CXCL9	ITGA8	WDFY4	ADAM22	WDR91	SLAMF7	MX2	CCND1	SOCS2	ASAP2	NOTCH4	CACNB3	CXCL16	CD8A	ENTPD1	CD74	CMTM3	LYST	ARHGAP22	SERPINB9	CCR7	SLC4A8	ADGRA2	CSF2RB	LACC1	CTNND1	DAPK1	DBN1	DNASE1L3	PARP8	LRRK1	RGS1	RGS2	MYOF	EPS8	NET1	NLRC5	LIMA1	ITPRIPL2	ALPK1	ARHGEF40	FSCN1	NAAA	NEK6	SWAP70	SLFN5	CTTNBP2NL	SULF2	TRAFD1	ICOSLG	TGFBI	GUSB	MAP4K5	HLA-DOA	HLA-DOB	HLA-DQA1	TRPM2	UVRAG	ICAM1	IFI16	CXCL10	SOWAHC	ITGAX	ALMS1	KIT	PLXDC1	SBF2	LY75
Coexpression Atlas	GSM538377_100	alpha beta T cells	T.4Nve.MLN	4+ 8- 25- 62Lhi 44lo	Lymph Node	avg-3	Immgen.org	GSE15907	3.434e-10	1.542e-06	3.029e-09	2.722e-08	20	52	UBASH3A	SKAP1	CAMK4	CD3D	CD3E	CD3G	CD247	CD6	CCR7	PRKCQ	SIDT1	DTX1	LEF1	CD96	TDRP	THY1	ZAP70	BCL11B	ITK	LCK
Coexpression Atlas	GSM538249_500	Myeloid Cells	DC.4+.Sp	CD11b CD11c CD45 CD8a CD4	Spleen	avg-3	Immgen.org	GSE15907	3.788e-10	1.701e-06	3.322e-09	2.985e-08	66	391	CIITA	JAG1	MMP9	MYO1B	WDFY4	ADAM22	CASK	SLAMF7	CCND1	SOCS2	OAS2	CXCL16	CD7	CD22	ENTPD1	CD74	LYST	PIP4K2A	PLA2G4A	ADGRA2	CSF2RB	LACC1	USP6NL	DOCK4	TET2	PTAFR	PTPRJ	DNASE1L3	MARVELD1	DTX1	RGS1	RGS2	RGS12	EPS8	IGSF6	PGAP1	SCN3A	ARAP2	NLRP1	ALPK1	FUT4	FSCN1	MYCBP2	PLXND1	RGL1	SULF2	ADGRL3	ICOSLG	GSN	STARD5	TGFBI	HLA-DOA	HLA-DOB	HLA-DQA1	TRPM2	TRPS1	PLXNB2	UVRAG	ZFP36	STON2	IRF4	ITGAX	KIT	KLRD1	ADGRG6	LYN
Coexpression Atlas	GSM605826_500	Myeloid Cells	DC.4+.Sp	CD11b CD4 CD45 CD11c CD8a	Spleen	avg-1	Immgen.org	GSE15907	4.087e-10	1.835e-06	3.556e-09	3.196e-08	65	383	CIITA	JAG1	MMP9	MYO1B	WDFY4	BHLHE40	ADAM22	CASK	SLAMF7	CCND1	OAS2	CXCL16	CD7	CD22	ENTPD1	CD74	LYST	PIP4K2A	PLA2G4A	CSF2RB	LACC1	USP6NL	DOCK4	TET2	PTAFR	PTPRJ	DNASE1L3	MARVELD1	DTX1	RGS1	RGS2	RGS12	EPS8	IGSF6	PGAP1	SCN3A	ARAP2	FLNB	NLRP1	ALPK1	FUT4	FSCN1	RGL1	SULF2	ADGRL3	ICOSLG	GSN	TGFBI	HLA-DOA	HLA-DOB	HLA-DQA1	TRPM2	TRPS1	PLXNB2	HSPA1A	HSPA1B	UVRAG	ZFP36	IRF4	ITGAX	KIT	KLRD1	CASS4	ADGRG6	LYN
Coexpression Atlas	GSM403987_100	CD positive	CD4 Test DB	4+8-B220-	Spleen	avg-1	Immgen.org	GSE15907	4.666e-10	2.095e-06	4.036e-09	3.627e-08	21	58	IFT80	SKAP1	CAMK4	CD3D	CD3E	CD3G	CD247	CD6	CCR7	PRKCQ	SIDT1	LEF1	CD96	TDRP	DZIP1	THY1	ZAP70	BCL11B	IL7R	ITK	LCK
Coexpression Atlas	GSM538362_100	alpha beta T cells	T.4Mem.LN	TCRb CD44high CD122lo CD4	Lymph Node	avg-3	Immgen.org	GSE15907	4.666e-10	2.095e-06	4.036e-09	3.627e-08	21	58	UBASH3A	SLAMF6	IFT80	SKAP1	NT5E	CAMK4	CD3D	CD3E	CD3G	CD247	CD6	PRKCQ	SIDT1	LEF1	CD96	THY1	ZAP70	BCL11B	IL2RB	ITK	LCK
Coexpression Atlas	GSM538266_500	Myeloid Cells	DC.8-4-11b+.Sp	CD11b CD11c CD45 CD8a CD4	Spleen	avg-2	Immgen.org	GSE15907	4.921e-10	2.21e-06	4.249e-09	3.819e-08	64	376	CIITA	MMP9	MYO1B	WDFY4	BHLHE40	ADAM22	CASK	SLAMF7	CCND1	CXCL16	RUNX3	CD7	CD22	CD74	LYST	PIP4K2A	TBX21	ADGRA2	CSF2RB	LACC1	SETBP1	USP6NL	DOCK4	TET2	PTPRJ	DNASE1L3	MARVELD1	DTX1	RGS1	RGS2	RGS12	EPS8	IGSF6	PGAP1	SCN3A	ARAP2	FUT4	FSCN1	ACKR1	NAAA	PLXND1	RGL1	SULF2	ADGRL3	ICOSLG	GSN	TGFBI	HLA-DOA	HLA-DOB	HLA-DQA1	TRPM2	TRPS1	PLXNB2	UVRAG	ZFP36	STON2	IRF4	SOWAHC	ITGAX	KIT	KLRD1	CASS4	ADGRG6	LYN
Coexpression Atlas	GSM538380_100	alpha beta T cells	T.4Nve.PP	TCR+ CD4+ CD44low CD62Lhigh	Peyer's Patch	avg-2	Immgen.org	GSE15907	5.128e-10	2.302e-06	4.419e-09	3.972e-08	20	53	IFT80	SKAP1	CAMK4	CD3D	CD3E	CD3G	CD6	CCR7	PRKCQ	SIDT1	DTX1	LEF1	CD96	DZIP1	THY1	ZAP70	BCL11B	IL7R	ITK	LCK
Coexpression Atlas	GSM605758_100	alpha beta T cells	T.4.PLN.BDC	4+ 8- BDC+	Lymph Node	avg-3	Immgen.org	GSE15907	5.161e-10	2.317e-06	4.423e-09	3.975e-08	24	75	UBASH3A	EOMES	IFT80	SKAP1	CAMK4	CD3D	CD3E	CD3G	CD247	CD6	CCR7	PRKCQ	SIDT1	LEF1	CD96	TDRP	DZIP1	THY1	ZAP70	BCL11B	IL2RB	ITK	LCK	SH2D1A
Coexpression Atlas	GSM538198_500	B cells	B.Fo.PC	IgD+ IgM+ CD19+ CD43- CD5- CD23+	Peritoneal Cavity	avg-3	Immgen.org	GSE15907	6.059e-10	2.72e-06	5.142e-09	4.621e-08	61	352	SLAMF6	ZNF608	CIITA	KMT2A	CD200	WDFY4	ATP2B1	MYO1E	BCL2	NFKB2	NOTCH2	BRWD1	CD22	CD37	CD69	CD74	LYST	PIK3C2B	CCR7	SH3BP5	PML	BAZ2B	SETBP1	RIPOR2	SIDT1	ZNF831	LAX1	PTPRJ	DNASE1L3	RARA	B3GNT5	MZB1	ETS1	SAMD9L	PGAP1	SELL	IKZF3	RASA3	FOXP1	TRAF3IP3	SORL1	B4GALNT1	ARHGAP15	SWAP70	KMT2E	ICOSLG	TCF4	EML4	ADAMTS6	GPCPD1	HAAO	HLA-DOA	HLA-DOB	HLA-DQA1	BACH2	HELZ2	IRF4	AFF3	LAMC1	CYP4F3	LYN
Coexpression Atlas	GSM854287_500	Myeloid Cells	DC.8-4-11b+.SLN	CD11b-FITC CD4-PE CD11c-eFluor780 CD8a-eFluor450 C	Lymph Node	avg-1	Immgen.org	GSE15907	8.272e-10	3.714e-06	6.929e-09	6.227e-08	67	407	CIITA	JAG1	CXCL9	BHLHE40	ADAM22	CASK	SLAMF7	MX2	MYO1E	AXL	CCND1	NRP2	PRDM1	SOCS2	GBP5	ZFP36L1	CACNB3	CXCL16	CD74	SERPINB9	CCR7	PLS3	SLC4A8	CSF2RB	LACC1	CTNND1	HTRA1	PTAFR	DNASE1L3	DOCK1	RAP2B	LRRK1	RGS1	MYOF	IGSF6	NET1	LIMA1	ITPRIPL2	FN1	SBNO2	ARHGEF40	FUT4	FSCN1	MYO1G	NAAA	NEK6	SWAP70	GBP1	PLXND1	CTTNBP2NL	SULF2	ICOSLG	TGFBI	TNFAIP3	HLA-DQA1	PLXNB2	HSPA1B	VCAM1	ICAM1	ZFP36	SOWAHC	ITGAX	KLRD1	ADGRG6	SBF2	LRP1	LY75
Coexpression Atlas	GSM605808_100	gamma delta T cells	Tgd.vg5-.act.IEL	CD8a+ CD8b- TCRd+ Vg5- CD44hi	Small Intestine	avg-3	Immgen.org	GSE15907	8.982e-10	4.033e-06	7.496e-09	6.737e-08	23	71	SKAP1	NKG7	NT5E	CD3D	CD3E	CD3G	CD7	CD8A	CTSW	DTX1	RGS1	CD96	CXCR6	CD160	TGFB3	GZMA	GZMB	ZAP70	IL2RB	ITK	KIT	KLRD1	LCK
Coexpression Atlas	GSM538322_100	alpha beta T cells	NKT.4+.Sp	TCRb aGalCer-loaded CD1d tetramer CD4	Spleen	avg-1	Immgen.org	GSE15907	9.466e-10	4.25e-06	7.856e-09	7.061e-08	24	77	SKAP1	IL18RAP	NKG7	CAMK4	CD3D	CD3E	CD3G	CD6	TBX21	PRKCQ	CTSW	SYTL2	SIDT1	DTX1	LEF1	CD96	CXCR6	CD160	THY1	ZAP70	IL2RB	IL7R	ITK	LCK
Coexpression Atlas	GSM538274_500	Myeloid Cells	DC.IIhilang-103-11b+.SLN	MHCIIhi CD11c+ Langerin- CD103- CD11b+	Lymph Node	avg-3	Immgen.org	GSE15907	1.256e-09	5.641e-06	1.029e-08	9.251e-08	67	411	JAG1	BHLHE40	ADAM22	CASK	ZBTB10	SLAMF7	MX2	MYO1E	CCND1	NRP2	PRDM1	SOCS2	GBP5	ZFP36L1	CACNB3	CASP4	CXCL16	CD74	LYST	ARHGAP22	SERPINB9	CCR7	PLS3	SLC4A8	CSF2RB	LACC1	CTNND1	HTRA1	PTAFR	DNASE1L3	DOCK1	RAP2B	PARP8	LRRK1	RGS1	MYOF	NET1	NLRC5	LIMA1	FBLN5	ITPRIPL2	ARHGEF40	FUT4	FSCN1	NFAT5	MYO1G	NEK6	SWAP70	GBP1	PLXND1	CTTNBP2NL	SULF2	TRAFD1	ICOSLG	DCLRE1C	TNFAIP3	HLA-DQA1	TRPS1	VCAM1	ICAM1	IL7R	SOWAHC	ITGAX	ZFC3H1	ADGRG6	SBF2	LY75
Coexpression Atlas	GSM854315_500	Myeloid Cells	MF.169+11chi.SLN	CD11b+ CD169+ CD11chigh	Lymph Node	avg-2	Immgen.org	GSE15907	1.321e-09	5.933e-06	1.075e-08	9.659e-08	64	385	CIITA	CXCL9	ITGA8	APOE	WDFY4	SLAMF7	MX2	CCND1	IL18RAP	SOCS2	CACNB3	CXCL16	CD7	CD8A	CD22	CD74	CMTM3	PLA2G4A	CSF2RB	LACC1	CTNND1	CX3CR1	DOCK4	DAB2	DBN1	PTAFR	DNASE1L3	RGS1	RGS2	MYOF	EPS8	IGSF6	LIMA1	FN1	ALPK1	FSCN1	NAAA	SLFN5	CTTNBP2NL	RGL1	SULF2	ICOSLG	GSN	TGFBI	GUSB	GZMA	GZMB	HLA-DOA	HLA-DOB	HLA-DQA1	PLXNB2	HSPA1A	HSPA1B	VCAM1	IFI16	CXCL10	SOWAHC	ITGAX	KIT	KLRD1	CASS4	PLXDC1	ADGRG6	LRP1
Coexpression Atlas	GSM605784_100	gamma delta T cells	Tgd.vg1+vd6-.Th.TCRbko	TCRd+ Vg1.1+	Thymus	avg-3	Immgen.org	GSE15907	1.696e-09	7.617e-06	1.368e-08	1.229e-07	24	79	EOMES	SKAP1	NKG7	CAMK4	CD3D	CD3E	CD3G	CD247	CD6	CD7	PRKCQ	CTSW	DTX1	LEF1	CD96	SOX4	THY1	GZMA	ZAP70	BCL11B	IL2RB	ITK	LCK	SH2D1A
Coexpression Atlas	GSM538374_100	alpha beta T cells	T.4Nve.LN	4+ 8- 25- 62Lhi 44lo	Lymph Node	avg-3	Immgen.org	GSE15907	1.791e-09	8.041e-06	1.441e-08	1.295e-07	19	51	UBASH3A	SKAP1	CAMK4	CD3D	CD3E	CD3G	CD247	CD6	CCR7	PRKCQ	SIDT1	LEF1	CD96	TDRP	THY1	ZAP70	BCL11B	ITK	LCK
Coexpression Atlas	GSM476658_100	gamma delta T cells	Tgd.vg2-24ahi.Th	TCRd+ Vg2- CD24+	Thymus	avg-2	Immgen.org	GSE15907	2.839e-09	1.275e-05	2.252e-08	2.024e-07	25	87	IFT80	SKAP1	NKG7	CAMK4	CD3D	CD3E	CD3G	CD247	CD6	PRKCQ	CTSW	SYTL2	RASGRP1	LEF1	CD96	DZIP1	SOX4	THY1	GZMA	ZAP70	BCL11B	IL2RB	ITK	LCK	HECTD2
Coexpression Atlas	GSM854255_500	Myeloid Cells	DC.103-11b+.LuLN	MHCII+ CD11c+ CD8- CD11b+ CD103-	Lymph Node	avg-3	Immgen.org	GSE15907	2.898e-09	1.301e-05	2.295e-08	2.063e-07	61	366	CIITA	JAG1	CXCL9	APOE	BHLHE40	CASK	ZBTB10	SLAMF7	MX2	CCND1	NRP2	SOCS2	GBP5	CACNB3	CXCL16	CD74	ARHGAP22	SERPINB9	CCR7	PLS3	SLC4A8	CSF2RB	LACC1	PTAFR	DNASE1L3	DOCK1	RAP2B	LRRK1	RGS1	MYOF	IGSF6	NET1	LIMA1	FN1	ARHGEF40	FUT4	FSCN1	NEK6	SWAP70	GBP1	PLXND1	CTTNBP2NL	SULF2	ICOSLG	TGFBI	TNFAIP3	HLA-DQA1	TRPS1	HSPA1A	HSPA1B	VCAM1	ICAM1	NABP1	ZFP36	CXCL10	IRF4	SOWAHC	ITGAX	ADGRG6	SBF2	LY75
Coexpression Atlas	GSM538252_500	Myeloid Cells	DC.8+.MLN	CD11b-FITC CD4-PE CD11c-Alexa750 CD8a-PacificBlue	Lymph Node	avg-3	Immgen.org	GSE15907	3.13e-09	1.406e-05	2.457e-08	2.208e-07	67	420	CIITA	JAG1	CXCL9	ITGA8	WDFY4	ADAM22	CASK	SLAMF7	MX2	CCND1	SOCS2	ASAP2	NOTCH4	CACNB3	CXCL16	CD8A	CD74	CMTM3	SERPINB9	CCR7	SLC4A8	ADGRA2	CSF2RB	LACC1	CTNND1	DBN1	DNASE1L3	PARP8	ZDHHC14	RGS1	RGS2	MYOF	PLCE1	EPS8	NET1	LIMA1	ITPRIPL2	ALPK1	ARHGEF40	FSCN1	NAAA	NEK6	SWAP70	CTTNBP2NL	FRMD4B	SULF2	TRAFD1	ICOSLG	TGFBI	GUSB	MAP4K5	HLA-DOA	HLA-DOB	HLA-DQA1	TRPM2	HSPA1A	HSPA1B	UVRAG	ICAM1	NABP1	CXCL10	SOWAHC	ITGAX	ALMS1	KIT	PLXDC1	LY75
Coexpression Atlas	GSM605839_500	Myeloid Cells	DC.8-4-11b-.Sp	CD11b-FITC CD4-PE CD11c-eFluor780 CD8a-eFluor450 C	Spleen	avg-1	Immgen.org	GSE15907	3.451e-09	1.55e-05	2.704e-08	2.43e-07	66	412	CIITA	CXCL9	MMP9	ITGA8	WDFY4	BHLHE40	CASK	SLAMF7	CCND1	CXCL16	RUNX2	CD7	CD8A	CD22	CD74	LYST	PIP4K2A	PLA2G4A	ADGRA2	CSF2RB	LACC1	SETBP1	USP6NL	CX3CR1	DOCK4	DAB2	PTAFR	DNASE1L3	MARVELD1	DTX1	PARP8	RGS1	RGS2	RGS12	EPS8	IGSF6	PGAP1	SCN3A	ALPK1	FSCN1	NAAA	NEK6	RGL1	SULF2	ADGRL3	ICOSLG	TCF4	GSN	STARD5	TGFBI	GUSB	CFH	HLA-DOA	HLA-DOB	HLA-DQA1	TRPM2	TRPS1	PLXNB2	UVRAG	ZFP36	IRF4	ITGAX	KIT	KLRD1	PLXDC1	LYN
Coexpression Atlas	GSM605761_100	alpha beta T cells	T.4.Sp.B16	4+ 8- TCR+ 45+	B16 Melanoma Spleen	avg-2	Immgen.org	GSE15907	3.954e-09	1.775e-05	3.056e-08	2.746e-07	22	70	SKAP1	PRDM1	NKG7	NT5E	CAMK4	CD3D	CD3E	CD3G	CD6	TIGIT	PENK	SYTL2	SIDT1	RNF125	LEF1	THY1	GZMB	ZAP70	IL2RB	ITK	LAMC1	LCK
Coexpression Atlas	GSM605775_100	gamma delta T cells	Tgd.vg1+vd6+.Th	TCRd+ Vd6.3+ Vg1.1+	Thymus	avg-1	Immgen.org	GSE15907	3.954e-09	1.775e-05	3.056e-08	2.746e-07	22	70	SKAP1	NKG7	NT5E	CAMK4	CD3D	CD3E	CD3G	CD6	CD7	PRKCQ	CTSW	LEF1	CD96	CXCR6	CD160	THY1	GZMA	ZAP70	IL2RB	ITK	LCK	SH2D1A
Coexpression Atlas	GSM538323_100	alpha beta T cells	NKT.4+.Sp	TCRb aGalCer-loaded CD1d-tetramer CD4	Spleen	avg-2	Immgen.org	GSE15907	5.317e-09	2.387e-05	4.081e-08	3.668e-07	23	77	SKAP1	IL18RAP	NKG7	CAMK4	CD3D	CD3E	CD3G	CD6	TBX21	PRKCQ	CTSW	SIDT1	DTX1	LEF1	CD96	CXCR6	SAMD3	CD160	THY1	ZAP70	IL2RB	ITK	LCK
Coexpression Atlas	GSM538338_100	alpha beta T cells	NKT.44-NK1.1-.Th	aGC CD1d tet CD3e	Thymus	avg-2	Immgen.org	GSE15907	6.13e-09	2.752e-05	4.657e-08	4.185e-07	25	90	SLAMF6	SKAP1	NT5E	CAMK4	NTRK3	CD3D	CD3E	CD3G	CD247	CD6	CRMP1	IPCEF1	PRKCQ	CTSW	RNF125	LEF1	CD96	DZIP1	CXCR6	THY1	ZAP70	IL2RB	IL7R	ITK	LCK
Coexpression Atlas	GSM538387_500	alpha beta T cells	T.8Eff.Sp.OT1.d5.VSVOva	CD8+ CD45.1+	Spleen	avg-3	Immgen.org	GSE15907	6.905e-09	3.1e-05	5.202e-08	4.675e-07	65	410	MCM3	MCM6	UBASH3A	EOMES	SLAMF6	SKAP1	SLAMF7	IL18RAP	NRP1	PRDM1	NKG7	CAMK4	OAS3	CD3D	CD3E	CD3G	CD247	CD6	CD8A	CENPA	SERPINB9	POLH	TBX21	CRMP1	PRF1	PRKCQ	CTSW	CX3CR1	SYTL2	SIDT1	PTPN13	RNF125	TIPIN	DTX1	SLFN12	EMP1	LEF1	CD96	FLNB	CHSY1	CXCR6	SEPTIN11	FYN	TTC39B	SPN	GGT1	CIT	CD160	THY1	GZMA	GZMB	GZMK	CA5B	ZAP70	BCL11B	IL2RB	ITGA4	ITGAX	ITK	KLRD1	LAMC1	LCK	ATP10A	SH2D1A	RCN3
Coexpression Atlas	GSM605776_100	gamma delta T cells	Tgd.vg1+vd6+.Th	TCRd+ Vg1.1+ Vd6.3+	Thymus	avg-2	Immgen.org	GSE15907	7.01e-09	3.147e-05	5.254e-08	4.722e-07	23	78	SKAP1	NKG7	NT5E	CAMK4	CD3D	CD3E	CD3G	CD6	QPCT	PRKCQ	CTSW	LEF1	CD96	SPRY2	CXCR6	CD160	THY1	GZMA	ZAP70	IL2RB	ITK	LCK	SH2D1A
Coexpression Atlas	GSM854243_500	Myeloid Cells	DC.103+11b-.LuLN	MHCII+ CD11c+ CD8- CD11b- CD103+	Lymph Node	avg-3	Immgen.org	GSE15907	8.3e-09	3.727e-05	6.18e-08	5.554e-07	61	376	JAG1	CD200	BHLHE40	CASK	WDR91	ZBTB10	SLAMF7	ATP2B1	MX2	CCND1	SOCS2	GBP5	ZFP36L1	CACNB3	CXCL16	CD74	ARHGAP22	SERPINB9	CCR7	PLS3	SLC4A8	CSF2RB	LACC1	IL21R	PLPPR4	DNASE1L3	PARP8	ZDHHC14	LRRK1	RGS1	RGS12	MYOF	NET1	NLRC5	LIMA1	ARHGEF40	FSCN1	MYO1G	NEK6	SWAP70	GBP1	SSPOP	CTTNBP2NL	TRAFD1	STXBP1	ICOSLG	TNFAIP3	HLA-DQA1	TRPS1	HSPA1A	HSPA1B	UVRAG	VCAM1	ICAM1	NABP1	IL7R	ITGAX	ZFC3H1	ADGRG6	SBF2	LY75
Coexpression Atlas	GSM399400_100	alpha beta T cells	T.DPsm.Th	4+ 8+ TCR-/lo FSClo	Thymus	avg-3	Immgen.org	GSE15907	9.487e-09	4.26e-05	7.041e-08	6.328e-07	22	73	SKAP1	CAMK4	CD3D	CD3E	CD3G	CD247	CD6	CD8A	PRKCQ	LEF1	CD96	DZIP1	SOX4	PLXND1	THY1	PLXDC2	MR1	ZAP70	BCL11B	ITK	LCK	SH2D1A
Coexpression Atlas	GSM538219_500	B cells	B.T3.Sp	IgD+ IgM+ CD45R+ CD24+ CD19+ AA4.1+ CD23+	Spleen	avg-3	Immgen.org	GSE15907	1.103e-08	4.953e-05	8.106e-08	7.285e-07	59	361	SLAMF6	ZNF608	CIITA	CD200	WDFY4	MYO1E	BCL2	NFKB2	BRWD1	CD22	CD37	CD74	PIK3C2B	CCR7	SH3BP5	PML	PRKD2	AKAP12	IL21R	SETBP1	USP6NL	RIPOR2	RAPGEF5	ZNF831	LAX1	PTPN6	PTPRJ	DNASE1L3	LEF1	B3GNT5	MZB1	SAMD9L	CHST15	PGAP1	SELL	IKZF3	FOXP1	TRAF3IP3	SORL1	SWAP70	ICOSLG	TCF4	EML4	ADAMTS6	HAAO	TRAF5	HIVEP2	HLA-DOA	HLA-DOB	HLA-DQA1	BACH2	VAV2	HELZ2	GRIPAP1	IRF4	AFF3	LAMC1	CYP4F3	LYN
Coexpression Atlas	GSM476655_100	gamma delta T cells	Tgd.vg2+24ahi.Th	TCRd+ Vg2+ CD24+	Thymus	avg-3	Immgen.org	GSE15907	1.425e-08	6.4e-05	1.032e-07	9.277e-07	24	87	SKAP1	NKG7	CAMK4	CD3D	CD3E	CD3G	CD247	CD6	PRKCQ	RASGRP1	LEF1	CD96	ZNF652	DZIP1	TET1	SOX4	TGFB3	THY1	GZMA	ZAP70	BCL11B	IL2RB	ITK	LCK
Coexpression Atlas	GSM854276_500	Myeloid Cells	DC.11cloSer.Salm3.SI	CD45+ MHCII+ Gr1- CD11c-lo CD11b+	Small Intestine	avg-4	Immgen.org	GSE15907	1.503e-08	6.75e-05	1.085e-07	9.753e-07	59	364	CIITA	CXCL9	MMP9	AOAH	APOE	BHLHE40	CASK	AXL	PRDM1	SERPING1	OAS2	CXCL16	ENTPD1	CD74	PLA2G4A	CMKLR1	CP	CSF2RB	CSF3R	LACC1	CTNND1	CX3CR1	TANC2	DOCK4	DAB2	PTAFR	DNASE1L3	RGS1	RGS2	MYOF	IGSF6	CCL24	ALPK1	NAAA	GBP1	GBP2	CTTNBP2NL	FRMD4B	RGL1	SULF2	DTX4	ADGRL3	TGFBI	PLXDC2	TNFAIP3	CFH	HGF	HLA-DQA1	TRPM2	HSPA1A	HSPA1B	VCAM1	IFI16	ZFP36	CXCL10	SOWAHC	ITGAX	LRP1	CYP4F3
Coexpression Atlas	GSM605781_100	gamma delta T cells	Tgd.vg1+vd6-.Th	TCRd+ Vg1.1+	Thymus	avg-3	Immgen.org	GSE15907	1.557e-08	6.99e-05	1.12e-07	1.007e-06	23	81	IFT80	SKAP1	NKG7	CAMK4	CD3D	CD3E	CD3G	CD247	CD6	CD7	PRKCQ	CTSW	LEF1	CD96	SOX4	THY1	GZMA	ZAP70	BCL11B	IL2RB	ITK	LCK	SH2D1A
Coexpression Atlas	GSM538277_500	Myeloid Cells	DC.IIhilang-103-11blo.SLN	MHCIIhi CD11c+ Langerin- CD103- CD11b-	Lymph Node	avg-3	Immgen.org	GSE15907	2.258e-08	0.0001014	1.596e-07	1.434e-06	61	386	CIITA	JAG1	CASK	ZBTB10	KDM1B	SLAMF7	MX2	CCND1	NRP2	PRDM1	SOCS2	GBP5	ZFP36L1	CACNB3	CXCL16	CD8A	CD74	SERPINB9	CCR7	PLS3	SLC4A8	SNED1	CSF2RB	LACC1	CTNND1	PTAFR	DNASE1L3	DOCK1	RAP2B	PARP8	LRRK1	RGS1	NET1	NLRC5	LIMA1	FBLN5	ARHGEF40	FUT4	FSCN1	NFAT5	MYO1G	NEK6	SWAP70	GBP1	CTTNBP2NL	SULF2	ICOSLG	DCLRE1C	GPCPD1	TNFAIP3	HLA-DQA1	VCAM1	ICAM1	ZFP36	IL7R	IRF4	SOWAHC	ZFC3H1	ADGRG6	SBF2	LY75
Coexpression Atlas	GSM854280_500	Myeloid Cells	DC.11cloSer.SI	CD45+ MHCII+ CD11c-lo CD11b+	Small Intestine	avg-5	Immgen.org	GSE15907	2.261e-08	0.0001015	1.596e-07	1.434e-06	60	377	CIITA	CXCL9	MMP9	AOAH	APOE	CASK	AXL	NRP1	PRDM1	CASP4	OAS2	CXCL16	CD74	CMTM3	PLA2G4A	CMKLR1	CP	CSF2RB	CSF3R	LACC1	CTNND1	CX3CR1	TANC2	DOCK4	DAB2	PTAFR	ZEB2	PTPRJ	DNASE1L3	DOCK1	RGS1	RGS2	MYOF	IGSF6	LIMA1	PHLDA1	ALPK1	GBP2	FRMD4B	RGL1	SULF2	RAB31	TGFBI	PLXDC2	DCLRE1C	TNFAIP3	CFH	HGF	HLA-DQA1	COL14A1	HSPA1A	HSPA1B	IFI16	ZFP36	STON2	CXCL10	SOWAHC	ITGAX	CASS4	CYP4F3
Coexpression Atlas	GSM399391_100	alpha beta T cells	T.DP.Th	4+ 8+ TCR-/lo 69-	Thymus	avg-3	Immgen.org	GSE15907	2.812e-08	0.0001263	1.973e-07	1.773e-06	22	77	LDLRAD3	SKAP1	CAMK4	CD3D	CD3E	CD3G	CD247	CD6	CD8A	PTPRF	LEF1	CD96	DZIP1	SOX4	PLXND1	THY1	PLXDC2	ZAP70	BCL11B	ITK	LCK	SH2D1A
Coexpression Atlas	GSM605778_500	gamma delta T cells	Tgd.vg1+vd6+.Th.TCRbko	TCRd+ Vg1.1+ Vd6.3+	Thymus	avg-3	Immgen.org	GSE15907	3.558e-08	0.0001598	2.469e-07	2.219e-06	54	328	MCM3	MCM6	EOMES	SLAMF6	SKAP1	MYO1E	IL18RAP	NKG7	NT5E	CAMK4	OAS3	CD3D	CD3E	CD3G	CD247	CD6	CD7	CENPA	QPCT	TBX21	CRMP1	PRF1	IPCEF1	PRKCQ	CTSW	SYTL2	SIDT1	LAX1	DTX1	LEF1	CD96	SPRY2	F2R	F2RL2	IKZF3	CHSY1	CXCR6	SLC22A3	SAMD3	TSPAN9	CD160	TGFB3	THY1	TIMP2	GZMA	GZMB	ZAP70	BCL11B	IL2RB	IL7R	ITK	KLRD1	LCK	SH2D1A
Coexpression Atlas	GSM605793_100	gamma delta T cells	Tgd.vg2+24ahi.Th.TCRbko	TCRd+ Vg2+ CD24+	Thymus	avg-3	Immgen.org	GSE15907	4.219e-08	0.0001894	2.892e-07	2.599e-06	23	85	SKAP1	NKG7	CAMK4	CD3D	CD3E	CD3G	CD247	CD6	PRKCQ	RASGRP1	LEF1	CD96	DZIP1	SOX4	TGFB3	THY1	GZMA	ZAP70	BCL11B	IL2RB	ITK	LCK	SH2D1A
Coexpression Atlas	GSM605753_100	alpha beta T cells	T.4.LN.BDC	4+ 8- BDC+	Lymph Node	avg-3	Immgen.org	GSE15907	8.509e-08	0.0003821	5.66e-07	5.087e-06	21	75	UBASH3A	IFT80	SKAP1	CAMK4	CD3D	CD3E	CD3G	CD247	CD6	CCR7	PRKCQ	SIDT1	LEF1	CD96	TDRP	DZIP1	THY1	ZAP70	BCL11B	ITK	LCK
Coexpression Atlas	GSM777019_500	B cells	B.Fo.LN	CD19+ CD45R+ CD23+ CD21/35+	Lymph Node	avg-2	Immgen.org	GSE15907	1.096e-07	0.0004921	7.194e-07	6.465e-06	54	339	SLAMF6	ZNF608	CIITA	CD200	WDFY4	MYO1E	ZFP36L1	NOTCH2	BRWD1	CD22	CD37	CD74	PIK3C2B	LPXN	CCR7	PLCG2	SH3BP5	PML	POU2F1	IL21R	SETBP1	USP6NL	RIPOR2	SIDT1	ZNF831	MIDEAS	LAX1	PTPN6	PTPRJ	ARHGAP25	DTX1	B3GNT5	MZB1	SAMD9L	PGAP1	SELL	IKZF3	FOXP1	SORL1	SWAP70	ICOSLG	HAAO	HLA-DOA	HLA-DOB	HLA-DQA1	BACH2	RFTN2	VAV2	HELZ2	IL4R	IRF4	AFF3	CYP4F3	LYN
Coexpression Atlas	GSM605834_500	Myeloid Cells	DC.8-4-11b-.MLN	CD11b-FITC CD4-PE CD11c-Alexa750 CD8a-PacificBlue	Lymph Node	avg-2	Immgen.org	GSE15907	1.109e-07	0.0004979	7.269e-07	6.533e-06	61	403	CIITA	JAG1	CD200	BHLHE40	CASK	WDR91	ZBTB10	SLAMF7	ATP2B1	MX2	CCND1	BCL9	SOCS2	GBP5	NFKB2	CACNB3	CXCL16	CD74	ARHGAP22	SERPINB9	CCR7	SLC4A8	CSF2RB	LACC1	IL21R	PLPPR4	MRC2	DNASE1L3	RAP2B	ZDHHC14	LRRK1	RGS1	MYOF	NET1	LIMA1	ARHGEF40	FUT4	FSCN1	NFAT5	NEK6	SWAP70	CTTNBP2NL	SULF2	TRAFD1	ICOSLG	THBS4	TNFAIP3	HLA-DQA1	TRPM2	VCAM1	ICAM1	NABP1	IL7R	IRF1	SOWAHC	ITGAX	KIT	ZFC3H1	ADGRG6	SBF2	LY75
Coexpression Atlas	GSM538268_500	Myeloid Cells	DC.IIhilang+103+11blo.SLN	MHCIIhi CD11c+ Langerin+ CD103+ CD11b-	Lymph Node	avg-3	Immgen.org	GSE15907	1.133e-07	0.0005089	7.418e-07	6.666e-06	60	394	JAG1	WDR91	ZBTB10	KDM1B	SLAMF7	ATP2B1	MX2	SOCS2	GBP5	ZFP36L1	NFKB2	CACNB3	CXCL16	CD74	ARHGAP22	SERPINB9	PLAT	CCR7	PLS3	SLC4A8	CSF2RB	LACC1	IL21R	CTNND1	AFTPH	DNASE1L3	RAP2B	PARP8	ZDHHC14	LRRK1	RGS1	RGS12	MYOF	RESF1	NET1	NDRG1	NLRC5	LIMA1	SBNO2	ARHGEF40	FSCN1	NFAT5	NEK6	SWAP70	SRC	CTTNBP2NL	TRAFD1	STXBP1	ICOSLG	DCLRE1C	TNFAIP3	HLA-DQA1	VCAM1	ICAM1	EML6	IRF1	ZFC3H1	ADGRG6	SBF2	LY75
Coexpression Atlas	GSM399391_500	alpha beta T cells	T.DP.Th	4+ 8+ TCR-/lo 69-	Thymus	avg-3	Immgen.org	GSE15907	1.189e-07	0.0005338	7.714e-07	6.933e-06	57	367	TP53INP1	LDLRAD3	UBASH3A	SLAMF6	IFT80	MIER1	SKAP1	BACH1	CAMK4	CBL	CD3D	CD3E	CD3G	CD247	CD6	CD8A	P2RX1	CHD1	PHF2	PLCG1	POU6F1	AKAP12	PRKCQ	DAPK1	PTPRF	ZDHHC14	RASGRP1	LEF1	CD96	STX6	IKZF3	ZNF652	DZIP1	HDAC7	TET1	SOX4	KDM5B	PLXND1	VAMP1	TCF12	THY1	PLXDC2	MR1	PIK3IP1	NABP1	ZAP70	BCL11B	ITK	ITPR2	NAV2	PLXDC1	LCK	ANKRD50	ATP10A	LIPA	ARID2	SH2D1A
Coexpression Atlas	GSM538258_500	Myeloid Cells	DC.8+.Sp	CD11b CD4 CD45 CD11c CD8a	Spleen	avg-2	Immgen.org	GSE15907	1.582e-07	0.0007105	1.011e-06	9.083e-06	61	407	CIITA	CXCL9	ITGA8	WDFY4	SLAMF7	MX2	CCND1	SOCS2	NOTCH4	CACNB3	CXCL16	CD7	CD8A	CD74	ARHGAP22	SERPINB9	CCR7	CSF2RB	LACC1	CTNND1	DOCK4	DBN1	PTAFR	DNASE1L3	PARP8	RGS1	RGS2	PLCE1	EPS8	IGSF6	LIMA1	ITPRIPL2	ALPK1	ARHGEF40	FSCN1	NAAA	NEK6	CTTNBP2NL	FRMD4B	RGL1	SULF2	ADGRL3	ICOSLG	TGFBI	GUSB	MAP4K5	HLA-DOA	HLA-DOB	HLA-DQA1	TRPM2	UVRAG	VCAM1	NABP1	SOWAHC	ITGAX	ALMS1	KIT	KLRD1	PLXDC1	LY75	LYN
Coexpression Atlas	GSM538335_500	alpha beta T cells	NKT.44+NK1.1-.Th	aGC CD1d tet CD3 CD44	Thymus	avg-3	Immgen.org	GSE15907	2.174e-07	0.0009762	1.356e-06	1.219e-05	59	392	MCM3	MCM6	SLAMF6	SESN3	SKAP1	PDE5A	MYO1E	IL18RAP	NRP1	NKG7	NT5E	CAMK4	NTRK3	OAS3	CD3D	CD3E	CD3G	CD247	CD6	CD7	QPCT	SMOX	TBX21	CRMP1	IPCEF1	PRKCQ	MAPK10	CTSW	SYTL2	SIDT1	LAX1	RNF125	TIPIN	RGS1	RGS2	EMP1	LEF1	CD96	SPRY2	F2R	STAB2	DZIP1	CXCR6	SLC22A3	SAMD3	CD160	THY1	TIMP2	ADAMTS6	SUSD2	GZMB	UTRN	ZAP70	BCL11B	IL2RB	IL7R	ITK	LCK	SH2D1A
Coexpression Atlas	GSM854241_500	Myeloid Cells	DC.103+11b-.Lu	MHCII+ CD11c+ CD103+ CD11b	Lung	avg-2	Immgen.org	GSE15907	2.311e-07	0.001038	1.437e-06	1.291e-05	60	402	CIITA	ITGA8	WDFY4	BHLHE40	CASK	SLAMF7	AXL	CCND1	NRP1	NOTCH4	CACNB3	CXCL16	ENTPD1	CD74	CMTM3	QPCT	CCR7	CSF2RB	LACC1	CTNND1	DOCK4	DAPK1	DBN1	DNASE1L3	RGS1	RGS2	MYOF	PLCE1	EPS8	F2RL2	LIMA1	ITPRIPL2	PHLDA1	ALPK1	ARHGEF40	TNFSF13B	FSCN1	NAAA	NEK6	CTTNBP2NL	ICOSLG	RAB31	TGFBI	TNFAIP3	CFH	HLA-DOA	HLA-DOB	HLA-DQA1	HSPA1A	HSPA1B	ZFP36	SOWAHC	ITGAX	HPS4	KIT	KLRD1	CASS4	PLXDC1	LRP1	LY75
Coexpression Atlas	GSM605837_500	Myeloid Cells	DC.8-4-11b-.Sp	CD45-APC CD11b-FITC CD11c-eFluor780 CD4-PE CD8a-eF	Spleen	avg-2	Immgen.org	GSE15907	2.491e-07	0.001118	1.538e-06	1.383e-05	57	375	CIITA	CXCL9	ITGA8	MYO1B	WDFY4	BHLHE40	CASK	SLAMF7	CCND1	CXCL16	CD7	CD8A	CD22	CD74	LYST	PIP4K2A	ADGRA2	CSF2RB	LACC1	SETBP1	USP6NL	CX3CR1	DOCK4	DAB2	DNASE1L3	MARVELD1	DTX1	RGS1	RGS2	RGS12	EPS8	IGSF6	PGAP1	SCN3A	ALPK1	FUT4	FSCN1	NAAA	RGL1	SULF2	ADGRL3	ICOSLG	GSN	STARD5	TGFBI	HLA-DOA	HLA-DOB	HLA-DQA1	TRPM2	PLXNB2	UVRAG	IRF4	SOWAHC	ITGAX	KIT	KLRD1	LYN
Coexpression Atlas	GSM403988_500	CD positive	CD19 Control	19+ 4- 8-	Spleen	avg-6	Immgen.org	GSE15907	2.642e-07	0.001186	1.623e-06	1.458e-05	53	339	SLAMF6	ZNF608	CIITA	CD200	WDFY4	MYO1E	BCL2	NOTCH2	BRWD1	CD22	CD37	CD74	PIK3C2B	SH3BP5	PML	PRKD2	POU2F1	IL21R	SETBP1	RIPOR2	RAPGEF5	SIDT1	ZNF831	LAX1	PTPRJ	DNASE1L3	DTX1	MYOF	B3GNT5	MZB1	SAMD9L	PGAP1	SELL	IKZF3	FOXP1	SORL1	SWAP70	ICOSLG	TCF4	EML4	ADAMTS6	HAAO	TRAF5	HLA-DOA	HLA-DOB	HLA-DQA1	BACH2	VAV2	HELZ2	IRF4	AFF3	CYP4F3	LYN
Coexpression Atlas	GSM605878_500	Myeloid Cells	Mo.6C-II+.Bl	CD115+ B220- CD43+ Ly6C- MHCIIhi	Blood	avg-2	Immgen.org	GSE15907	2.663e-07	0.001196	1.633e-06	1.468e-05	61	413	LDLRAD3	CIITA	APOE	WDFY4	CASK	SLAMF7	AXL	CCND1	NFE2	OAS2	OAS3	CXCL16	CD7	CD22	CD74	CMTM3	PLA2G4A	CMKLR1	CSF2RB	CSF3R	CTNND1	CX3CR1	DOCK4	DAB2	DAPK1	PTAFR	PTPRJ	CD302	DNASE1L3	DOCK1	DUSP6	RGS2	MYOF	EPS8	IGSF6	FN1	ZNF652	ALPK1	NAAA	PLXND1	SULF2	ICOSLG	RAB31	TEP1	TGFBI	CFH	HIP1	HLA-DOA	HLA-DQA1	PLXNB2	HSPA1A	HSPA1B	IFI16	IRF4	SOWAHC	ITGAX	KLRD1	CASS4	LRP1	CYP4F3	LYN
Coexpression Atlas	GSM399440_500	B cells	B.FrF.BM	CD19+ IgM+ AA4.1- HSA+	Bone marrow	avg-3	Immgen.org	GSE15907	2.783e-07	0.00125	1.703e-06	1.53e-05	56	367	SLAMF6	ZNF608	CIITA	CD200	APOE	WDFY4	MYO1E	NFKB2	NOTCH2	BRWD1	CD22	CD37	CD74	PIK3C2B	CCR7	SH3BP5	PML	PRKD2	BAZ2B	IL21R	SETBP1	RIPOR2	RAPGEF5	SIDT1	ZNF831	LAX1	TBC1D10C	PTPRJ	DNASE1L3	DTX1	B3GNT5	MZB1	SAMD9L	CHST15	PGAP1	SELL	IKZF3	RASA3	FOXP1	SORL1	SWAP70	ICOSLG	TCF4	EML4	ADAMTS6	HAAO	TRAF5	HLA-DOA	HLA-DOB	HLA-DQA1	BACH2	HELZ2	IRF4	AFF3	CYP4F3	LYN
Coexpression Atlas	GSM854258_500	Myeloid Cells	DC.103-11b+.Salm3.SI	CD45+ MHCII+ Gr1- CD11c-hi CD11b+ CD103- F480+	Small Intestine	avg-4	Immgen.org	GSE15907	3.049e-07	0.001369	1.855e-06	1.667e-05	56	368	CIITA	CXCL9	MMP2	MMP9	AOAH	APOE	AXL	NRP1	PRDM1	CXCL16	CD22	ENTPD1	CD74	PLA2G4A	CMKLR1	CP	CSF2RB	CSF3R	LACC1	CTNND1	CX3CR1	TANC2	DOCK4	DAB2	DNASE1L3	RGS1	RGS2	MYOF	IGSF6	CCL24	TNFSF13B	GBP2	CTTNBP2NL	FRMD4B	RGL1	SULF2	DTX4	ADGRL3	TGFBI	PLXDC2	TNFAIP3	CFH	HGF	HLA-DQA1	TRPM2	HSPA1A	HSPA1B	VCAM1	IFI16	ZFP36	STON2	CXCL10	SOWAHC	ITGAX	LRP1	CYP4F3
Coexpression Atlas	GSM777021_500	B cells	B.Fo.MLN	CD19+ CD45R+ CD23+ CD21/35+	Lymph Node	avg-3	Immgen.org	GSE15907	3.512e-07	0.001577	2.128e-06	1.912e-05	53	342	SLAMF6	ZNF608	CIITA	CD200	SESN3	APOE	WDFY4	MYO1E	BRWD1	CD22	CD37	CD74	PIK3C2B	CCR7	SH3BP5	PML	IL21R	SETBP1	USP6NL	RIPOR2	RAPGEF5	SIDT1	ZNF831	LAX1	PTPN6	B3GNT5	MZB1	SAMD9L	PGAP1	SELL	IKZF3	FOXP1	TRAF3IP3	SORL1	SWAP70	ICOSLG	EML4	ADAMTS6	HAAO	TRAF5	SNHG12	HLA-DOA	HLA-DOB	HLA-DQA1	BACH2	RFTN2	HELZ2	IL4R	GRIPAP1	IRF4	AFF3	CYP4F3	LYN
Coexpression Atlas	GSM854326_500	Myeloid Cells	MF.Microglia.CNS	CD45low CD11b+ F4/80+	Brain	avg-3	Immgen.org	GSE15907	3.556e-07	0.001597	2.152e-06	1.934e-05	60	407	BEND6	LIPH	APOE	CASK	NRP1	CXCL16	FMNL3	ENTPD1	CMTM3	SERPINF1	ARHGAP22	SERPINE2	PLA2G4A	CMKLR1	SMOX	OLFML2B	CSF3R	LACC1	CTNND1	CX3CR1	TANC2	DOCK4	RAPGEF5	PTAFR	RHOBTB1	DUSP6	RGS1	RGS2	EPB41L2	TCIRG1	GOLM1	ARHGEF40	FSCN1	SPARC	NEK6	CTTNBP2NL	FRMD4B	DTX4	INTS6L	ICOSLG	RAB31	TMEM119	TGFBR1	ARAP3	PLXDC2	TIMP2	TJP1	CFH	HLA-DQA1	PLXNB2	HSPA1A	HSPA1B	ZFP36	C15orf39	SOWAHC	SLC12A9	KCND1	HPS4	PLXDC1	LRP1
Coexpression Atlas	GSM538213_500	B cells	B.T1.Sp	IgD+ IgM+ CD45R+ CD24+ CD19+ AA4.1+ CD23-	Spleen	avg-3	Immgen.org	GSE15907	4.165e-07	0.00187	2.507e-06	2.253e-05	54	353	SLAMF6	ZNF608	CIITA	CD200	WDFY4	MX1	MYO1E	NFKB2	NOTCH2	BRWD1	CD22	CD37	CD74	PIK3C2B	PLCG2	SH3BP5	PML	AKAP12	IL21R	RIPOR2	RAPGEF5	ZNF831	PTPN6	PTPRJ	DNASE1L3	ZDHHC14	MYOF	RASGRP1	EPS8	B3GNT5	MZB1	SAMD9L	CHST15	PGAP1	IKZF3	RASA3	FOXP1	SORL1	SWAP70	ICOSLG	EML4	GPCPD1	HAAO	HLA-DOA	HLA-DOB	HLA-DQA1	BACH2	UVRAG	VAV2	HELZ2	IRF4	AFF3	CYP4F3	LYN
Coexpression Atlas	GSM854322_500	Myeloid Cells	MF.Medl.SLN	CD11b+ CD169+ F4/80+	Lymph Node	avg-2	Immgen.org	GSE15907	4.504e-07	0.002022	2.704e-06	2.43e-05	58	391	AOAH	APOE	MX2	AXL	CASP4	OAS2	OAS3	CD22	CD74	CMTM3	PLA2G4A	CMKLR1	SMOX	CP	CSF2RB	CSF3R	VCAN	CTNND1	CX3CR1	DAB2	PTAFR	ZEB2	CD302	DNASE1L3	DOCK1	DUSP6	RGS2	MYOF	EPS8	IGSF6	F10	LIMA1	FN1	ALPK1	NAAA	SLFN5	FRMD4B	RGL1	SULF2	RAB31	TGFBI	GZMA	GZMB	CFH	HLA-DQA1	PLXNB2	HSPA1A	HSPA1B	VCAM1	FNDC3B	IFI16	IFIT2	IGF1	IL2RB	CXCL10	LRP1	CYP4F3	LYN
Coexpression Atlas	GSM791146_100	alpha beta T cells	preT.DN3A.Th	Lin-/lo CD25hi CD44- CD28-	Thymus	avg-3	Immgen.org	GSE15907	4.644e-07	0.002085	2.777e-06	2.495e-05	22	89	IFT80	SKAP1	NKG7	CAPN5	NOTCH1	NOTCH3	CD3D	CD3E	CD3G	CD247	FADS2	PTPRF	LEF1	CD96	SOX4	THY1	PLXDC2	GZMA	BCL11B	ITK	PLXDC1	LCK
Coexpression Atlas	GSM605793_500	gamma delta T cells	Tgd.vg2+24ahi.Th.TCRbko	TCRd+ Vg2+ CD24+	Thymus	avg-3	Immgen.org	GSE15907	5.415e-07	0.002431	3.203e-06	2.879e-05	60	412	USP11	MCM3	MCM6	UBASH3A	IFT80	SKAP1	BCL2	NKG7	NOTCH3	CAMK4	RUNX3	CD3D	CD3E	CD3G	CD247	CD6	ENTPD5	CHD3	FADS2	PLCG1	PRKD2	PRKCQ	CTSW	CX3CR1	SYTL2	PTGIR	RNF125	PTPRF	DTX1	RASGRP1	LEF1	CD96	CYBRD1	SELL	GALNT10	ZNF652	DZIP1	HDAC7	SLC22A3	TET1	SOX4	KDM5B	PARVG	TCF12	GSN	TGFB3	AFAP1	THY1	PLXDC2	TIMP2	GZMA	TTC3	ZAP70	BCL11B	IL2RB	ITK	LCK	HECTD2	SH2D1A	SMAD3
Coexpression Atlas	GSM476675_100	gamma delta T cells	Tgd.Th	TCRd+ CD3e+	Thymus	avg-3	Immgen.org	GSE15907	6.881e-07	0.00309	3.992e-06	3.587e-05	21	84	SKAP1	NKG7	CAMK4	CD3D	CD3E	CD3G	CD247	CD6	PRKCQ	CTSW	LEF1	CD96	SOX4	THY1	GZMA	ZAP70	BCL11B	IL2RB	ITK	LCK	SH2D1A
Coexpression Atlas	GSM538338_500	alpha beta T cells	NKT.44-NK1.1-.Th	aGC CD1d tet CD3e	Thymus	avg-2	Immgen.org	GSE15907	8.149e-07	0.003659	4.685e-06	4.21e-05	58	398	MCM3	MCM6	SLAMF6	JAG1	SESN3	SKAP1	MYO1E	IL18RAP	NRP1	NT5E	CAMK4	NTRK3	OAS3	CD3D	CD3E	CD3G	CD247	CD6	CD7	MED14	QPCT	TBX21	CRMP1	IPCEF1	SETBP1	PRKCQ	CTSW	SIDT1	ZNF831	LAX1	PTPN13	RNF125	TIPIN	EMP1	LEF1	CD96	SPRY2	F2R	IKZF3	DDX60	DZIP1	CXCR6	SLC22A3	TET1	SAMD3	THY1	TIMP2	ADAMTS6	UTRN	ZAP70	BCL11B	IL2RB	IL7R	ITGAL	ITK	NAV2	LCK	SH2D1A
Coexpression Atlas	GSM476664_100	gamma delta T cells	Tgd.vg3+24alo.e17.Th	TCRd+ Vg3+ CD24-	Fetal Thymus	avg-3	Immgen.org	GSE15907	8.499e-07	0.003816	4.861e-06	4.369e-05	21	85	SKAP1	IL18RAP	NKG7	NT5E	CD3D	CD3E	CD3G	CD7	CRMP1	CTSW	CX3CR1	CD96	SPRY2	CXCR6	CD160	GZMA	GZMB	ZAP70	IL2RB	ITK	KLRD1
Coexpression Atlas	GSM854291_500	Myeloid Cells	DC.8-4-11b-.SLN	CD11b-FITC CD4-PE CD11c-eFluor780 CD8a-eFluor450 C	Lymph Node	avg-3	Immgen.org	GSE15907	8.849e-07	0.003973	5.048e-06	4.537e-05	60	418	CIITA	JAG1	CXCL9	WDFY4	WDR91	ZBTB10	SLAMF7	MX2	CCND1	SOCS2	GBP5	NFKB2	CACNB3	CXCL16	CD7	CD74	ARHGAP22	SERPINB9	PLAT	CCR7	SLC4A8	CSF2RB	LACC1	CX3CR1	DAB2	DNASE1L3	RAP2B	LRRK1	RGS1	RGS12	MYOF	NET1	LIMA1	SBNO2	ARHGEF40	FUT4	FSCN1	NAAA	NEK6	SWAP70	SRC	CTTNBP2NL	RGL1	SULF2	TRAFD1	STXBP1	ICOSLG	TNFAIP3	HLA-DOA	HLA-DQA1	PLXNB2	VCAM1	ICAM1	IRF4	ITGAX	KLRD1	PLXDC1	ADGRG6	SBF2	LY75
Coexpression Atlas	GSM605836_500	Myeloid Cells	DC.8-4-11b-.MLN	CD45-APC CD11b-FITC CD11c-eFluor780 CD4-PE CD8a-eF	Lymph Node	avg-3	Immgen.org	GSE15907	8.849e-07	0.003973	5.048e-06	4.537e-05	60	418	CIITA	JAG1	CD200	CASK	WDR91	ZBTB10	SLAMF7	ATP2B1	MX2	CCND1	BCL9	SOCS2	GBP5	ZFP36L1	NFKB2	CACNB3	CXCL16	CD74	ARHGAP22	SERPINB9	CCR7	SLC4A8	CSF2RB	LACC1	IL21R	CEP350	PLPPR4	MRC2	DNASE1L3	ZDHHC14	LRRK1	RGS1	RGS12	MYOF	NET1	NDRG1	LIMA1	ARHGEF40	FSCN1	NFAT5	MYO1G	NEK6	SWAP70	CTTNBP2NL	SULF2	TRAFD1	ICOSLG	TNFAIP3	HLA-DQA1	HSPA1A	HSPA1B	VCAM1	ICAM1	NABP1	IL7R	ITGAX	ZFC3H1	ADGRG6	SBF2	LY75
Coexpression Atlas	GSM605840_500	Plasmacytoid	DC.pDC.8+.Sp	GR1-PE CD11c-eFluor750 CD8-eFluor480 CD45-APC B220	Spleen	avg-3	Immgen.org	GSE15907	9.233e-07	0.004146	5.248e-06	4.716e-05	59	409	LDLRAD3	CIITA	KLHL42	STAMBPL1	PDZD4	ZBTB10	KDM1B	MX2	ZC3H12B	CCND1	NRP1	RUNX2	CD7	CD8A	CD74	FADS2	PLS3	CSF2RB	LACC1	SETBP1	PRKCA	PTAFR	ZEB2	PTPRF	PTPRJ	PTPRS	DNASE1L3	ZDHHC14	NET1	MZB1	TCIRG1	CHST15	SCN3A	RELL1	SELL	FYN	PHLPP2	NEK6	STAT2	RGL1	TCF4	GSN	TGFBR1	PLXDC2	ABCA6	DCLRE1C	MAP4K5	HAAO	HLA-DOA	HLA-DQA1	PLXNB2	UVRAG	VAV2	FNDC3B	IL7R	ITGAX	KLRD1	PLXDC1	LYN
Coexpression Atlas	GSM854262_500	Myeloid Cells	DC.103-11b+.SI	CD45+ MHCII+ CD11c-hi CD11b+ CD103- F4/80+	Small Intestine	avg-7	Immgen.org	GSE15907	9.53e-07	0.004279	5.389e-06	4.843e-05	56	381	CIITA	CXCL9	MMP2	MMP9	AOAH	LRRC4C	APOE	AXL	PRDM1	CXCL16	CD22	ENTPD1	CD74	CMTM3	PLA2G4A	CMKLR1	CP	CSF2RB	CSF3R	LACC1	CTNND1	CX3CR1	TANC2	DOCK4	DAB2	DNASE1L3	DUSP6	RGS1	RGS2	MYOF	IGSF6	CCL24	ALPK1	TNFSF13B	GBP2	FRMD4B	RGL1	SULF2	DTX4	ADGRL3	TGFBI	TGFBR1	PLXDC2	CFH	HGF	HLA-DQA1	TRPM2	HSPA1A	HSPA1B	IFI16	ZFP36	STON2	CXCL10	ITGAX	CASS4	CYP4F3
Coexpression Atlas	GSM605886_500	Myeloid Cells	Mo.6C-IIint.Bl	CD115+ B220- CD43- Ly6C- MHCIIint	Blood	avg-5	Immgen.org	GSE15907	9.616e-07	0.004318	5.431e-06	4.881e-05	58	400	LDLRAD3	ARRDC3	APOE	CASK	S1PR5	BACH1	NFE2	NOTCH2	CD74	CYTH3	DGKH	CSF2RB	CSF3R	LACC1	SETBP1	CX3CR1	ZEB2	GAB2	PTPRJ	CD302	DOCK1	RARA	DUSP6	RGS2	EPS8	IGSF6	F10	LIMA1	ZNF652	ALPK1	FYB1	MYO1G	NAAA	SPN	GCH1	GGTA1P	STK10	RAB31	TGFBI	TGFBR1	GPCPD1	CFH	HGF	HIP1	HLA-DQA1	TRPS1	PLXNB2	HSPA1A	HSPA1B	NABP1	IFI16	AGPAT4	ITGAL	SOWAHC	ITGAX	LRP1	CYP4F3	LYN
Coexpression Atlas	GSM538201_500	B cells	B.Fo.Sp	IgD+ IgM+ CD45R+ CD24+ CD19+ AA4.1- CD23+	Spleen	avg-3	Immgen.org	GSE15907	1.073e-06	0.004818	6.038e-06	5.426e-05	52	345	SLAMF6	ZNF608	CIITA	CD200	WDFY4	MYO1E	NOTCH2	BRWD1	CD22	CD37	CD74	PIK3C2B	CCR7	SH3BP5	PML	PRKD2	IL21R	SETBP1	USP6NL	RIPOR2	RAPGEF5	SIDT1	ZNF831	LAX1	PTPRJ	DTX1	B3GNT5	MZB1	SAMD9L	PGAP1	SELL	IKZF3	FOXP1	TRAF3IP3	SORL1	SWAP70	ICOSLG	EML4	ADAMTS6	MAP4K5	HAAO	TRAF5	HLA-DOA	HLA-DOB	HLA-DQA1	BACH2	VAV2	HELZ2	IRF4	AFF3	CYP4F3	LYN
Coexpression Atlas	GSM605843_500	Plasmacytoid	DC.pDC.8-.Sp	GR1-PE CD11c-eFluor750 CD8-eFluor480 CD45-APC B220	Spleen	avg-3	Immgen.org	GSE15907	1.177e-06	0.005284	6.588e-06	5.921e-05	59	412	MATN2	LDLRAD3	CIITA	KLHL42	STAMBPL1	PDZD4	ZBTB10	KDM1B	MX1	CCND1	NRP1	RUNX2	CD7	CD8A	CD74	FADS2	PLS3	CSF2RB	LACC1	SETBP1	PRKCA	PTAFR	ZEB2	PTPRF	PTPRJ	PTPRS	DNASE1L3	ZDHHC14	NET1	MZB1	TCIRG1	CHST15	SCN3A	RELL1	SELL	FYN	PHLPP2	NEK6	STAT2	RGL1	TCF4	GSN	TGFBR1	PLXDC2	ABCA6	DCLRE1C	MAP4K5	HAAO	HLA-DOA	HLA-DQA1	PLXNB2	UVRAG	VAV2	FNDC3B	IL7R	ITGAX	KLRD1	PLXDC1	LYN
Coexpression Atlas	GSM854269_500	Myeloid Cells	DC.103-11b+24+.Lu	MHCII+ CD11c+ CD103- CD11b+ CD24+	Lung	avg-2	Immgen.org	GSE15907	1.332e-06	0.005982	7.404e-06	6.654e-05	58	404	CIITA	WDFY4	BHLHE40	CASK	SLAMF7	MYO1E	AXL	CCND1	IL18RAP	SOCS2	CASP4	CXCL16	CD74	ARHGAP22	QPCT	CCR7	CSF2RB	LACC1	CTNND1	DOCK4	DAB2	DAPK1	PTAFR	DOCK1	RGS1	MYOF	EMP1	EPS8	IGSF6	EXT1	ITPRIPL2	FN1	ALPK1	FSCN1	NAAA	GCH1	PLXND1	SULF2	ICOSLG	GSN	TGFBI	PLXDC2	TNFAIP3	CA5B	CFH	HLA-DOA	HLA-DOB	HLA-DQA1	TRPS1	HSPA1B	ZFP36	CXCL10	IRF4	SOWAHC	ITGAX	KLRD1	ADGRG6	LRP1
Coexpression Atlas	GSM538216_500	B cells	B.T2.Sp	IgD+ IgM+ CD45R+ CD24+ CD19+ AA4.1+ CD23+	Spleen	avg-3	Immgen.org	GSE15907	1.399e-06	0.00628	7.763e-06	6.977e-05	52	348	SLAMF6	ZNF608	CIITA	CD200	WDFY4	MYO1E	NFKB2	NOTCH2	BRWD1	CD22	CD37	CD74	PIK3C2B	PLCG2	SH3BP5	PML	PRKD2	AKAP12	IL21R	RIPOR2	RAPGEF5	ZNF831	PTPN6	PTPRJ	DNASE1L3	DTX1	ZDHHC14	B3GNT5	MZB1	SAMD9L	CHST15	PGAP1	SELL	IKZF3	FOXP1	SORL1	SWAP70	ICOSLG	EML4	GPCPD1	HAAO	TRAF5	HLA-DOA	HLA-DOB	HLA-DQA1	BACH2	VAV2	HELZ2	IRF4	AFF3	CYP4F3	LYN
Coexpression Atlas	GSM476675_500	gamma delta T cells	Tgd.Th	TCRd+ CD3e+	Thymus	avg-3	Immgen.org	GSE15907	1.526e-06	0.006853	8.44e-06	7.585e-05	52	349	USP11	MCM3	MCM6	UBASH3A	IFT80	SKAP1	NKG7	NT5E	CAMK4	CD3D	CD3E	CD3G	CD247	CD6	CD7	CHD3	FADS2	PRKCQ	CTSW	CX3CR1	SYTL2	PTGIR	RNF125	TIPIN	RASGRP1	LEF1	CD96	SPRY2	SELL	GALNT10	DZIP1	CXCR6	SLC22A3	TET1	SOX4	KDM5B	TCF12	CD160	TGFB3	THY1	PLXDC2	TIMP2	GZMA	TTC3	ZAP70	BCL11B	IL2RB	ITK	KIT	LCK	HECTD2	SH2D1A
Coexpression Atlas	GSM605868_500	Myeloid Cells	Mo.6C+II+.Bl	CD115+ B220- CD43+ Ly6C+ MHCIIint	Blood	avg-4	Immgen.org	GSE15907	1.834e-06	0.008234	1.002e-05	9.002e-05	58	408	LDLRAD3	CIITA	AOAH	APOE	CASK	MX2	AXL	BACH1	NRP1	PRDM1	OAS2	OAS3	CD74	CMTM3	PLA2G4A	CMKLR1	CSF2RB	CSF3R	LACC1	VCAN	CTNND1	CX3CR1	DOCK4	PTAFR	ZEB2	PTPRJ	DOCK1	DUSP6	RGS2	MYOF	EPS8	IGSF6	F10	FN1	ZNF652	NLRP1	ALPK1	NAAA	SLFN5	PLXND1	SULF2	RAB31	TGFBI	ABCA6	CFH	HIP1	HLA-DQA1	TRPS1	PLXNB2	HSPA1A	HSPA1B	FNDC3B	IFI16	SOWAHC	ITGAX	LRP1	CYP4F3	LYN
Coexpression Atlas	GSM605883_500	Myeloid Cells	Mo.6C-II-.Bl	CD115+ B220- CD43- Ly6C- MHCII-	Blood	avg-3	Immgen.org	GSE15907	2.435e-06	0.01093	1.301e-05	0.000117	57	402	LDLRAD3	ARRDC3	APOE	CASK	S1PR5	BACH1	NFE2	NOTCH2	CD74	CYTH3	DGKH	CSF2RB	CSF3R	LACC1	SETBP1	CTNND1	CX3CR1	ZEB2	GAB2	PTPRJ	DOCK1	RARA	DUSP6	RGS2	EPS8	IGSF6	F10	BIN2	ZNF652	ALPK1	FYB1	MYO1G	NAAA	SPN	APOBR	STK10	RAB31	TGFBI	TGFBR1	GPCPD1	CFH	HGF	HIP1	TRPS1	PLXNB2	HSPA1A	HSPA1B	FNDC3B	NABP1	IFI16	AGPAT4	ITGAL	ITGAX	CXCR4	LRP1	CYP4F3	LYN
Coexpression Atlas	GSM605775_500	gamma delta T cells	Tgd.vg1+vd6+.Th	TCRd+ Vd6.3+ Vg1.1+	Thymus	avg-1	Immgen.org	GSE15907	2.46e-06	0.01105	1.309e-05	0.0001176	47	308	SLAMF6	IFT80	SKAP1	MYO1E	NKG7	NT5E	CAMK4	NTRK3	CD3D	CD3E	CD3G	CD247	CD6	CD7	QPCT	TBX21	IPCEF1	PRKCQ	CTSW	SYTL2	LAX1	PTPN13	RNF125	LEF1	CD96	SPRY2	F2R	DZIP1	CXCR6	SLC22A3	TET1	SAMD3	SOX4	HCST	CD160	THY1	TIMP2	GZMA	GZMB	ZAP70	BCL11B	IL2RB	IL7R	ITK	KLRD1	LCK	SH2D1A
Coexpression Atlas	GSM538282_500	Myeloid Cells	MF.Lu	CD11chi CD11b- CD103- MHCII- SiglecF+	Lung	avg-3	Immgen.org	GSE15907	3.231e-06	0.01451	1.699e-05	0.0001527	59	425	MATN2	MCAM	ADCY3	BEND6	CCDC80	BHLHE40	CASK	DNAH11	MYO1E	MYO6	AXL	NRP2	NRP1	SOCS2	CD22	PLA2G4A	NOL4L	CSF2RB	CTNND1	DOCK4	DAB2	DAPK1	PTGFRN	CD302	DOCK1	RGS1	MYOF	IGSF6	NET1	F10	PGAP1	LIMA1	ITPRIPL2	FN1	PHLDA1	SLC6A4	NAAA	NEK6	CTTNBP2NL	GGTA1P	SULF2	ADGRL3	RAB31	TGFBI	TGFBR1	AFAP1	PLXDC2	GPCPD1	CA5B	HIP1	FNDC3B	ITGAX	KCNN3	ATP10A	LEPR	LIPA	LRP1	CYP4F3	LY75
Coexpression Atlas	GSM538234_500	Myeloid Cells	DC.103+11b-.Lv	CD45+ CD11c+ MHC-II+ CD11b low CD103+	Liver	avg-2	Immgen.org	GSE15907	4.181e-06	0.01877	2.15e-05	0.0001932	57	409	CIITA	CXCL9	ALB	ITGA8	APOE	WDFY4	SLAMF7	AXL	CCND1	BGN	NRP1	NOTCH4	CXCL16	CD8A	ENTPD1	CD74	CMTM3	PIP4K2A	QPCT	CSF2RB	LACC1	CTNND1	DAB2	DAPK1	DBN1	DNASE1L3	PARP8	RGS1	RGS2	MYOF	PLCE1	EPS8	LIMA1	ALPK1	FSCN1	NAAA	NEK6	CTTNBP2NL	FRMD4B	SULF2	ICOSLG	TGFBI	GUSB	MAP4K5	HLA-DOA	HLA-DOB	HLA-DQA1	TRPM2	HSPA1A	HSPA1B	IFI16	CXCL10	SOWAHC	ITGAX	ALMS1	KIT	LY75
Coexpression Atlas	GSM538262_100	Myeloid Cells	DC.8-4-11b+.MLN	CD11b-FITC CD4-PE CD11c-Alexa750 CD8a-PacificBlue	Lymph Node	avg-1	Immgen.org	GSE15907	5.102e-06	0.02291	2.591e-05	0.0002329	20	87	CASK	MX2	SOCS2	CACNB3	CXCL16	CD74	SERPINB9	CCR7	SLC4A8	CSF2RB	DNASE1L3	RGS1	LIMA1	ARHGEF40	FSCN1	SULF2	ICOSLG	HLA-DQA1	ITGAX	ADGRG6
Coexpression Atlas	GSM538260_500	Myeloid Cells	DC.8+.Sp	CD11b CD11c CD45 CD8a CD4	Spleen	avg-2	Immgen.org	GSE15907	5.24e-06	0.02353	2.652e-05	0.0002384	57	412	CIITA	CXCL9	ITGA8	APOE	WDFY4	ADAM22	CASK	SLAMF7	MX2	CCND1	SOCS2	NOTCH4	CACNB3	CXCL16	CD8A	CD74	SERPINB9	CCR7	SLC4A8	CSF2RB	LACC1	CTNND1	DBN1	PTAFR	DNASE1L3	PARP8	RGS1	RGS2	PLCE1	EPS8	IGSF6	LIMA1	ITPRIPL2	ALPK1	FSCN1	NAAA	NEK6	FRMD4B	SULF2	TRAFD1	ADGRL3	ICOSLG	TGFBI	GUSB	MAP4K5	HLA-DOA	HLA-DOB	HLA-DQA1	TRPM2	VCAM1	NABP1	ITGAX	ALMS1	KIT	KLRD1	LY75	LYN
Coexpression Atlas	GSM605831_500	Myeloid Cells	DC.8-.Th	CD11b-FITC CD4-PE MHCII-APC CD11c-eFluor780 CD8-eF	Thymus	avg-3	Immgen.org	GSE15907	5.645e-06	0.02535	2.845e-05	0.0002556	57	413	CLTRN	CIITA	CXCL9	ITGA8	WDFY4	SLAMF7	MX1	MX2	CCND1	SOCS2	NOTCH4	CACNB3	CXCL16	CD8A	ENTPD1	CD74	SERPINB9	CSF2RB	LACC1	CTNND1	DOCK4	DAB2	DAPK1	DNASE1L3	RGS1	RGS2	MYOF	EPS8	F2RL2	LIMA1	ITPRIPL2	ALPK1	ARHGEF40	FUT4	FSCN1	NAAA	NEK6	SLFN5	CTTNBP2NL	SULF2	ICOSLG	RAB31	GSN	TGFBI	GUSB	HLA-DOA	HLA-DOB	HLA-DQA1	HSPA1A	HSPA1B	IFI16	IFIT2	ITGAX	HPS4	KIT	PLXDC1	LY75
Coexpression Atlas	GSM605834_100	Myeloid Cells	DC.8-4-11b-.MLN	CD11b-FITC CD4-PE CD11c-Alexa750 CD8a-PacificBlue	Lymph Node	avg-2	Immgen.org	GSE15907	6.374e-06	0.02862	3.194e-05	0.0002871	19	81	JAG1	CASK	MX2	SOCS2	CACNB3	CXCL16	CD74	SERPINB9	CCR7	SLC4A8	CSF2RB	DNASE1L3	RGS1	NET1	LIMA1	FSCN1	ICOSLG	HLA-DQA1	ADGRG6
Coexpression Atlas	GSM854290_500	Myeloid Cells	DC.8-4-11b-.SLN	CD45-APC CD11b-FITC CD11c-eFluor780 CD4-PE CD8a-eF	Lymph Node	avg-1	Immgen.org	GSE15907	6.973e-06	0.03131	3.478e-05	0.0003126	53	377	CIITA	JAG1	CXCL9	CASK	ZBTB10	SLAMF7	MX2	CCND1	NRP2	SOCS2	GBP5	CACNB3	CXCL16	RUNX2	CD7	CD74	ARHGAP22	SERPINB9	CCR7	PLS3	SLC4A8	CSF2RB	DAB2	DNASE1L3	PARP8	ZDHHC14	LRRK1	RGS1	RGS12	MYOF	NET1	LIMA1	ARHGEF40	FSCN1	NAAA	NEK6	SWAP70	CTTNBP2NL	SULF2	ICOSLG	TNFAIP3	HLA-DQA1	HSPA1A	HSPA1B	VCAM1	ICAM1	IL7R	ITGAX	KIT	KLRD1	ADGRG6	SBF2	LY75
Coexpression Atlas	GSM791146_500	alpha beta T cells	preT.DN3A.Th	Lin-/lo CD25hi CD44- CD28-	Thymus	avg-3	Immgen.org	GSE15907	7.042e-06	0.03162	3.505e-05	0.000315	57	416	USP11	MCM3	UBASH3A	SLAMF6	KLHL42	PLA2G6	IFT80	SKAP1	NKG7	CAPN5	NOTCH1	NOTCH3	RUNX1	CD3D	CD3E	CD3G	CD247	ENTPD5	FADS2	PLCG1	PRKCA	PRKCQ	TSHZ2	DAPK1	CUL7	PTPRF	PTPRS	TIPIN	UACA	DTX1	ZDHHC14	EMP1	LEF1	CD96	ERN1	NDRG1	SELL	MTF2	DZIP1	TET1	SOX4	PARVG	TCF12	RABL2A	THY1	PLXDC2	GZMA	PIK3IP1	BCL11B	ITK	CXCR4	KIT	PLXDC1	AFF3	LCK	LRP1	SH2D1A
Coexpression Atlas	GSM854324_100	Myeloid Cells	MF.Sbcaps.SLN	CD11b+ CD169+ F4/80-	Lymph Node	avg-2	Immgen.org	GSE15907	7.362e-06	0.03306	3.657e-05	0.0003286	16	61	IL18RAP	NKG7	CD7	CD74	PRF1	CTSW	DNASE1L3	SAMD3	FSCN1	TGFBI	GZMA	GZMB	HLA-DQA1	IL2RB	ITK	KLRD1
Coexpression Atlas	GSM854232_500	Myeloid Cells	DC.103+11b+.Salm3.SI	CD45+ MHCII+ Gr1- CD11c-hi CD11b+ CD103+ F480-	Small Intestine	avg-5	Immgen.org	GSE15907	8.132e-06	0.03651	4.012e-05	0.0003606	53	379	CIITA	CXCL9	APOE	WDFY4	BHLHE40	CASK	CCND1	PRDM1	SOCS2	CXCL16	ENTPD1	CD69	CD74	SERPINB9	QPCT	PLA2G4A	CCR7	CSF2RB	LACC1	DOCK4	DAPK1	DNASE1L3	RGS1	RGS2	MYOF	EMP1	EPS8	IGSF6	RELL1	ALPK1	FSCN1	NAAA	GBP1	SULF2	ADGRL3	GSN	TGFBI	TNFAIP3	CFH	HLA-DOA	HLA-DOB	HLA-DQA1	HSPA1A	HSPA1B	ZFP36	STON2	CXCL10	IRF4	SOWAHC	ITGAX	KIT	CASS4	CYP4F3
Coexpression Atlas	GSM854297_500	Plasmacytoid	DC.pDC.8+.MLN	B220-FITC CD45-APC CD11c-eFluor780 GR1-PE CD8-eFlu	Lymph Node	avg-2	Immgen.org	GSE15907	9.287e-06	0.0417	4.542e-05	0.0004082	56	410	LDLRAD3	CIITA	STAMBPL1	PDZD4	KDM1B	CCND1	NRP1	RUNX2	CD7	CD8A	CD74	FADS2	PLS3	PML	CSF2RB	LACC1	PRKCA	PTAFR	ZEB2	PTPRF	PTPRJ	PTPRS	ZDHHC14	ERN1	NET1	MZB1	TCIRG1	CHST15	SCN3A	RELL1	SELL	FYN	PHLPP2	NEK6	STAT2	RGL1	TCF4	GSN	TGFBR1	PLXDC2	DCLRE1C	MAP4K5	GPCPD1	HAAO	HLA-DOA	HLA-DQA1	PLXNB2	UVRAG	VAV2	FNDC3B	IL7R	IRF4	ITGAX	KLRD1	PLXDC1	LYN
Coexpression Atlas	GSM605872_500	Myeloid Cells	Mo.6C+II-.Bl	Cd115+ B220- CD43+ Ly6C+ MHCII-	Blood	avg-3	Immgen.org	GSE15907	9.985e-06	0.04483	4.852e-05	0.000436	56	411	LDLRAD3	AP2A2	AOAH	APOE	CASK	ATP2B1	MX1	MX2	BACH1	NRP1	CASP4	OAS2	OAS3	CD74	PLA2G4A	CMKLR1	CSF2RB	CSF3R	VCAN	CTNND1	CX3CR1	DOCK4	PTAFR	ZEB2	PTPRJ	CD302	DOCK1	RARA	DUSP6	RGS2	MYOF	EPS8	IGSF6	ERN1	F10	PGAP1	SELL	FN1	NLRP1	ALPK1	SORL1	NAAA	SLFN5	SULF2	INTS6L	RAB31	TGFBI	ABCA6	CFH	TRPS1	PLXNB2	FNDC3B	IFI16	LRP1	CYP4F3	LYN
Coexpression Atlas	GSM777059_100	Stromal Cells	LEC.MLN	gp38+ CD31+	Lymph Node	avg-4	Immgen.org	GSE15907	1.051e-05	0.04719	5.096e-05	0.0004579	20	91	LTBP4	BGN	NFIB	ENPP2	COL12A1	CP	CYP1B1	PLVAP	DAB2	JAM3	RGS16	FBN1	FLT4	FMO1	STAB2	FN1	SPARC	TJP1	VCAM1	LAMA4
Coexpression Atlas	GSM605781_500	gamma delta T cells	Tgd.vg1+vd6-.Th	TCRd+ Vg1.1+	Thymus	avg-3	Immgen.org	GSE15907	1.077e-05	0.04834	5.215e-05	0.0004686	52	373	SPRED2	USP11	MCM3	MCM6	UBASH3A	EOMES	SLAMF6	IFT80	SKAP1	NKG7	NT5E	CAMK4	CD3D	CD3E	CD3G	CD247	CD6	CD7	CHD3	FADS2	PRKCQ	CTSW	SYTL2	RNF125	TIPIN	RASGRP1	LEF1	CD96	SPRY2	SELL	IKZF3	DZIP1	CXCR6	SLC22A3	TET1	SOX4	KDM5B	CD160	TGFB3	THY1	PLXDC2	TIMP2	GZMA	ZAP70	BCL11B	IL2RB	IL7R	ITK	KIT	LCK	HECTD2	SH2D1A
Coexpression Atlas	GSM605853_500	Myeloid Cells	MF.RP.Sp	F4/80hi CD11blo CD11c- autofluorescent	Spleen	avg-3	Immgen.org	GSE15907	1.138e-05	0.05112	5.485e-05	0.0004929	55	403	VSTM4	ARRDC3	AOAH	APOE	WDFY4	ADAM22	FHOD1	AXL	MPZL1	ENTPD1	DGKI	CD74	CMTM3	ENPP2	PLA2G4A	CMKLR1	SNED1	CSF3R	LACC1	CTNND1	DOCK4	ZEB2	PTPRJ	CD302	DNASE1L3	GLIS3	RGS1	RGS2	MYOF	IGSF6	PGAP1	LIMA1	ALPK1	FRMD4B	RGL1	ADGRL3	RAB31	TEP1	STARD5	TGFBI	HIP1	SNHG12	HLA-DQA1	TRPM2	PLXNB2	COL14A1	VAV2	VCAM1	IGF1	ITGAX	SLC16A9	LIPA	SBF2	LRP1	LYN
Coexpression Atlas	GSM605875_500	Myeloid Cells	Mo.6C+II-.LN	F480+ Ly6c+ MHCII lo/+	Lymph Node	avg-3	Immgen.org	GSE15907	1.161e-05	0.05214	5.583e-05	0.0005017	52	374	LDLRAD3	CIITA	CXCL9	AOAH	APOE	CASK	MX2	AXL	PRDM1	OAS2	OAS3	CXCL16	CD74	CMKLR1	CSF2RB	CSF3R	LACC1	VCAN	CTNND1	CX3CR1	PTAFR	ZEB2	PTPRJ	CD302	DOCK1	RGS1	RGS2	MYOF	IGSF6	F10	FN1	ZNF652	ALPK1	FUT4	NAAA	RGL1	SULF2	RAB31	TGFBI	HLA-DQA1	TRPS1	PLXNB2	HSPA1A	HSPA1B	IFI16	ZFP36	CXCL10	SOWAHC	ITGAX	LRP1	CYP4F3	LYN
Coexpression Atlas	GSM399454_500	Stem Cells	SC.STSL.BM	CD117+ IL7R- CD150- CD48- AA4.1+ CD43+	Bone marrow	avg-3	Immgen.org	GSE15907	1.164e-05	0.05228	5.591e-05	0.0005025	57	423	ZNF608	NYNRIN	MMP9	MN1	ZBTB12	WDFY4	GATAD1	IL18RAP	BGN	NFE2	NFIX	C1R	NKG7	CAPN5	RUNX2	P2RX1	SERPINF1	PKD2	FADS2	PLA2G4A	PLCB2	SLC25A27	CSF3R	CTNND1	GPRASP1	CUL7	CRISPLD1	DOCK1	RGS1	MYOF	B3GNT5	TCP11L1	ATAT1	NDRG1	CASP12	ARHGEF40	SLC22A3	PDGFD	TET1	FUT8	SOX4	RNF217	INTS6L	RAB31	GRB10	ITIH5	PLXDC2	HGF	XPC	SHANK3	IGF1R	KIT	PLSCR4	SLC16A9	AFF3	LTBP3	RCN3
Coexpression Atlas	GSM605839_100	Myeloid Cells	DC.8-4-11b-.Sp	CD11b-FITC CD4-PE CD11c-eFluor780 CD8a-eFluor450 C	Spleen	avg-1	Immgen.org	GSE15907	1.167e-05	0.05239	5.597e-05	0.000503	18	77	CIITA	CXCL9	WDFY4	CCND1	CD7	CD8A	CD74	DNASE1L3	RGS1	NAAA	SULF2	ICOSLG	HLA-DOA	HLA-DOB	HLA-DQA1	ITGAX	KIT	KLRD1
Coexpression Atlas	GSM538228_500	B cells	B1b.PC	IgD+ IgM+ CD19+ CD43+ CD5- CD45R+	Peritoneal Cavity	avg-2	Immgen.org	GSE15907	1.31e-05	0.05883	6.193e-05	0.0005566	48	337	SLAMF6	CIITA	WDFY4	ATP2B1	MYO1E	NRP2	NOTCH2	CD22	CD37	CD74	PIK3C2B	ACKR2	SH3BP5	PML	BAZ2B	CSF2RB	LACC1	SIPA1L1	SETBP1	ZBTB20	ZNF831	PTPRJ	DNASE1L3	RASGRP1	B3GNT5	MZB1	SAMD9L	PGAP1	ARAP1	IKZF3	RASA3	FOXP1	NAAA	SWAP70	TCF4	RAB31	ADAMTS6	MAP4K5	GPCPD1	HAAO	HLA-DOB	HLA-DQA1	IRF4	AFF3	LAMC1	CYP4F3	LYN	RCN3
Coexpression Atlas	GSM605850_500	Myeloid Cells	MF.II-480hi.PC	F4/80hi CD115hi CD11b+ MHC II- CD11c-	Peritoneal Cavity	avg-3	Immgen.org	GSE15907	1.654e-05	0.07427	7.688e-05	0.0006909	58	438	MAN2A1	JAG1	APOE	CASK	S1PR5	CCND1	C1R	NT5E	P2RX1	CMTM3	PLA2G4A	CMKLR1	CP	CSF3R	LACC1	CTNND1	DAB2	DAPK1	PTAFR	PTGIS	ZEB2	CD302	DOCK1	RGS1	MYOF	EMP1	EPS8	IGSF6	F10	CCL24	SELP	FLNB	ITPRIPL2	FN1	ALPK1	GBP2	FRMD4B	GNAQ	RAB31	TGFBI	PLXDC2	ABCA6	TIMP2	GUSB	CFH	HGF	TRPS1	PLXNB2	COLEC12	FNDC3B	IGF1	KCNN3	PLSCR4	LAMA3	ADGRG6	SBF2	LRP1	LTBP1
Coexpression Atlas	GSM538211_500	B cells	B.MZ.Sp	IgD+ IgM+ CD45R+ CD24+ CD19+ AA4.1- CD23- CD21/35+	Spleen	avg-2	Immgen.org	GSE15907	1.794e-05	0.08057	8.272e-05	0.0007434	48	341	LDLRAD3	SLAMF6	CIITA	SESN3	APOE	WDFY4	MYO1E	NRP2	NOTCH2	FMNL3	CD22	CD37	CD74	SERPINE2	PIK3C2B	ACKR2	CSF2RB	SETBP1	IFT140	RAPGEF5	SIDT1	ZNF831	LAX1	PTPRJ	DNASE1L3	DTX1	ZDHHC14	MYOF	B3GNT5	MZB1	PGAP1	IKZF3	FOXP1	SWAP70	PLXND1	ICOSLG	TCF4	HAAO	TRAF5	SNHG12	HLA-DOA	HLA-DOB	HLA-DQA1	VAV2	HELZ2	IRF4	CYP4F3	LYN
Coexpression Atlas	GSM854246_500	Myeloid Cells	DC.103+11b-.Salm3.SI	CD45+ MHCII+ Gr1- CD11c-hi CD103+ CD11b-	Small Intestine	avg-5	Immgen.org	GSE15907	1.814e-05	0.08143	8.343e-05	0.0007498	52	380	CLTRN	CIITA	CXCL9	AOAH	WDFY4	BHLHE40	CASK	SLAMF7	MYO6	CCND1	CXCL16	CD8A	ENTPD1	CD74	SERPINB9	QPCT	CSF2RB	LACC1	DAPK1	DBN1	DNASE1L3	RGS1	RGS2	MYOF	PLCE1	EPS8	LIMA1	ITPRIPL2	ALPK1	NAAA	NEK6	CTTNBP2NL	FRMD4B	SULF2	GSN	TGFBI	GUSB	HLA-DOA	HLA-DOB	HLA-DQA1	TRPM2	HSPA1A	HSPA1B	CYP26B1	CXCL10	SOWAHC	ITGAX	ALMS1	KIT	CASS4	PLXDC1	LY75
Coexpression Atlas	GSM538222_500	B cells	B1a.PC	IgD+ IgM+ CD19+ CD43+ CD5+ CD45R+	Peritoneal Cavity	avg-3	Immgen.org	GSE15907	2.311e-05	0.1038	0.0001045	0.0009392	46	325	CIITA	SORCS2	WDFY4	ATP2B1	MYO1D	MYO1E	NRP2	CD22	CD37	CD74	PIK3C2B	ACKR2	SH3BP5	PML	CSF2RB	SETBP1	ZBTB20	PTAFR	ZNF831	PTPRJ	DNASE1L3	RASGRP1	EPS8	B3GNT5	MZB1	PGAP1	IKZF3	FOXP1	SWAP70	TCF4	RAB31	ADAMTS6	GPCPD1	HAAO	RELT	HLA-DOA	HLA-DOB	HLA-DQA1	VIM	IRF4	TWSG1	AFF3	LAMC1	SBF2	CYP4F3	LYN
Coexpression Atlas	GSM854237_500	Myeloid Cells	DC.103+11b+.SI	CD45+ MHCII+ CD11c-hi CD11b+ CD103+ F4/80-lo	Small Intestine	avg-4	Immgen.org	GSE15907	2.571e-05	0.1154	0.0001155	0.001038	51	375	CIITA	CXCL9	WDFY4	BHLHE40	CASK	CCND1	PRDM1	CXCL16	ENTPD1	CD69	CD74	SERPINB9	QPCT	FADS2	PLA2G4A	CCR7	CSF2RB	LACC1	DOCK4	DAPK1	DNASE1L3	RGS1	RGS2	MYOF	EMP1	EPS8	IGSF6	RELL1	ALPK1	FSCN1	NAAA	SULF2	ADGRL3	GSN	TNFAIP3	CFH	HLA-DOA	HLA-DOB	HLA-DQA1	HSPA1B	ZFP36	STON2	CXCL10	IRF4	SOWAHC	ITGAX	NDEL1	KIT	KLRD1	CASS4	CYP4F3
Coexpression Atlas	GSM605859_500	Myeloid Cells	MF.Thio5.II+480lo.PC	CD115+ MHC II+ F480lo SiglecF- CD11c+	Peritoneal Cavity	avg-3	Immgen.org	GSE15907	2.832e-05	0.1272	0.0001264	0.001136	56	426	CIITA	APOE	CASK	AXL	CCND1	NRP1	CD74	CMTM3	QPCT	PLA2G4A	CMKLR1	CSF2RB	CSF3R	LACC1	CTNND1	CX3CR1	DAB2	DAPK1	PTAFR	PTGIR	ZEB2	CD302	DOCK1	MYOF	EMP1	EPS8	IGSF6	EXT1	F10	ITPRIPL2	FN1	ALPK1	NAAA	PLXND1	FRMD4B	SULF2	RAB31	TEP1	TGFBI	PLXDC2	ABCA6	TIMP2	CA5B	CFH	HLA-DQA1	TRPS1	PLXNB2	FNDC3B	IRF4	SOWAHC	ITGAX	CASS4	ADGRG6	LIPA	LRP1	CYP4F3
Coexpression Atlas	GSM854243_100	Myeloid Cells	DC.103+11b-.LuLN	MHCII+ CD11c+ CD8- CD11b- CD103+	Lymph Node	avg-3	Immgen.org	GSE15907	2.915e-05	0.1309	0.0001298	0.001167	18	82	JAG1	MX2	SOCS2	CACNB3	CXCL16	CD74	SERPINB9	CCR7	SLC4A8	CSF2RB	DNASE1L3	RGS1	MYOF	NET1	LIMA1	FSCN1	ICOSLG	HLA-DQA1
Coexpression Atlas	GSM538271_100	Myeloid Cells	DC.IIhilang+103-11b+.SLN	MHCIIhi CD11c+ Langerin+ CD103- CD11b+	Lymph Node	avg-3	Immgen.org	GSE15907	3.464e-05	0.1556	0.0001531	0.001376	18	83	MX2	SOCS2	CACNB3	NPY1R	CXCL16	CD74	SERPINB9	CCR7	SLC4A8	CSF2RB	RGS1	MYOF	NET1	LIMA1	FSCN1	ICOSLG	HLA-DQA1	ADGRG6
Coexpression Atlas	GSM538248_100	Myeloid Cells	DC.4+.Sp	CD11b CD45 CD4 CD11c CD8a	Spleen	avg-1	Immgen.org	GSE15907	3.729e-05	0.1674	0.0001633	0.001468	17	76	CIITA	WDFY4	CCND1	CD7	CD22	CD74	DNASE1L3	RGS1	RGS2	IGSF6	SULF2	ADGRL3	TGFBI	HLA-DOA	HLA-DQA1	ITGAX	KIT
Coexpression Atlas	GSM538225_500	B cells	B1a.Sp	IgD+ IgM+ CD45R+ CD24+ CD19+ AA4.1- CD23- CD21/35-	Spleen	avg-3	Immgen.org	GSE15907	3.747e-05	0.1682	0.000164	0.001473	47	341	SLAMF6	CIITA	CD200	APOE	WDFY4	MYO1D	MYO1E	NT5E	CASP4	CD22	CD37	CD74	PIK3C2B	ACKR2	SH3BP5	PML	POU2F1	CSF2RB	SETBP1	RIPOR2	ZBTB20	RAPGEF5	ZNF831	LAX1	PTPRJ	DNASE1L3	DTX1	B3GNT5	MZB1	PGAP1	IKZF3	FOXP1	SWAP70	TCF4	HAAO	HLA-DOA	HLA-DOB	HLA-DQA1	BACH2	VAV2	HELZ2	IRF4	TWSG1	AFF3	SBF2	CYP4F3	LYN
Coexpression Atlas	GSM605828_500	Myeloid Cells	DC.8+.Th	CD11b-FITC CD4-PE MHCII-APC CD11c-eFluor780 CD8-eF	Thymus	avg-3	Immgen.org	GSE15907	4.235e-05	0.1901	0.0001827	0.001642	54	412	CLTRN	CIITA	CXCL9	ITGA8	WDFY4	SLAMF7	MX2	MYO6	CCND1	SOCS2	NOTCH4	CACNB3	CXCL16	CD8A	CD74	SERPINB9	CSF2RB	LACC1	CTNND1	DAB2	DAPK1	DBN1	DNASE1L3	RGS1	RGS2	MYOF	EPS8	F2RL2	LIMA1	ITPRIPL2	ALPK1	FUT4	FSCN1	NAAA	NEK6	CTTNBP2NL	SULF2	ICOSLG	RAB31	GSN	TGFBI	GUSB	HLA-DOA	HLA-DOB	HLA-DQA1	TRPM2	HSPA1A	HSPA1B	VCAM1	IFI16	ITGAX	ALMS1	KIT	PLXDC1
Coexpression Atlas	GSM605856_500	Myeloid Cells	MF.Thio5.II+480int.PC	CD115+ MHC II+ F480lo SiglecF- CD11c+	Peritoneal Cavity	avg-3	Immgen.org	GSE15907	4.482e-05	0.2012	0.0001924	0.001729	56	433	LDLRAD3	CIITA	ARRDC3	AOAH	APOE	CASK	MYO1E	AXL	NRP1	CXCL16	P2RX1	ENTPD1	CD74	CMTM3	CMKLR1	CSF2RB	CSF3R	LACC1	CTNND1	DAB2	PTAFR	ZEB2	CD302	DOCK1	MYOF	EMP1	EPB41L1	EPS8	IGSF6	F10	PGAP1	ITPRIPL2	FN1	ALPK1	NAAA	PLXND1	FRMD4B	RGL1	SULF2	GNAQ	RAB31	TGFBI	TIMP2	GUSB	CFH	HGF	HIP1	HLA-DQA1	PLXNB2	FNDC3B	IGF1	ADGRG6	LIPA	SBF2	LRP1	RCN3
Coexpression Atlas	GSM854294_500	Myeloid Cells	DC.II+480lo.PC	F4/80lo MHC II+ CD11c+ CD115+	Peritoneal Cavity	avg-3	Immgen.org	GSE15907	4.811e-05	0.216	0.0002049	0.001842	55	424	CIITA	MMP9	APOE	CASK	AXL	CCND1	CAPN5	CD74	CMTM3	QPCT	PLA2G4A	CMKLR1	CSF2RB	LACC1	CTNND1	CX3CR1	DAB2	DAPK1	PTAFR	PTGIR	ZEB2	CD302	DOCK1	MYOF	EPS8	IGSF6	EXT1	F10	CCL24	LIMA1	ITPRIPL2	FN1	ALPK1	NAAA	GBP2	PLXND1	RAB31	TGFBI	PLXDC2	ABCA6	TIMP2	CA5B	CFH	HIP1	HLA-DQA1	TRPS1	PLXNB2	FNDC3B	IRF4	SOWAHC	CASS4	ADGRG6	LIPA	LRP1	CYP4F3
Coexpression Atlas	GSM791154_100	alpha beta T cells	T.DN4.Th	Lin-/lo CD25- CD44- CD28+	Thymus	avg-3	Immgen.org	GSE15907	4.846e-05	0.2176	0.0002062	0.001853	18	85	SKAP1	CAMK4	CD3D	CD3E	CD3G	CD6	CD8A	FADS2	TIPIN	LEF1	THY1	GZMA	ZAP70	BCL11B	IL2RB	ITK	LCK	SH2D1A
Coexpression Atlas	GSM538274_100	Myeloid Cells	DC.IIhilang-103-11b+.SLN	MHCIIhi CD11c+ Langerin- CD103- CD11b+	Lymph Node	avg-3	Immgen.org	GSE15907	5.303e-05	0.2381	0.0002242	0.002015	17	78	MX2	NRP2	SOCS2	CACNB3	CXCL16	CD74	SERPINB9	CCR7	SLC4A8	CSF2RB	DNASE1L3	RGS1	NET1	FSCN1	HLA-DQA1	VCAM1	ADGRG6
Coexpression Atlas	GSM399438_500	B cells	B.FrE.BM	CD19+ IgM+ AA4.1+ HSA+	Bone marrow	avg-3	Immgen.org	GSE15907	5.53e-05	0.2483	0.0002334	0.002097	50	376	SLAMF6	ZNF608	CIITA	WDFY4	MYO1E	NFKB2	BRWD1	CD22	CD37	CD74	PIK3C2B	PLCG2	SH3BP5	PML	AKAP12	RELN	RAPGEF5	PTPN6	PTPRJ	DNASE1L3	DTX1	DUSP6	ZDHHC14	RGS2	MYOF	RASGRP1	EPS8	B3GNT5	MZB1	SAMD9L	CHST15	PGAP1	IKZF3	SEPTIN11	FOXP1	SORL1	SOX4	SWAP70	EML4	TGFB1	GPCPD1	HAAO	HLA-DOB	HLA-DQA1	BACH2	VAV2	IRF4	AFF3	CYP4F3	LYN
Coexpression Atlas	GSM538268_100	Myeloid Cells	DC.IIhilang+103+11blo.SLN	MHCIIhi CD11c+ Langerin+ CD103+ CD11b-	Lymph Node	avg-3	Immgen.org	GSE15907	6.291e-05	0.2824	0.000264	0.002372	17	79	JAG1	SOCS2	CACNB3	CXCL16	CD74	SERPINB9	CCR7	SLC4A8	DNASE1L3	RGS1	MYOF	NET1	LIMA1	FSCN1	ICOSLG	HLA-DQA1	ADGRG6
Coexpression Atlas	GSM605836_100	Myeloid Cells	DC.8-4-11b-.MLN	CD45-APC CD11b-FITC CD11c-eFluor780 CD4-PE CD8a-eF	Lymph Node	avg-3	Immgen.org	GSE15907	6.695e-05	0.3006	0.0002801	0.002518	18	87	JAG1	SOCS2	CACNB3	CXCL16	CD74	SERPINB9	CCR7	SLC4A8	CSF2RB	DNASE1L3	RGS1	NET1	LIMA1	ARHGEF40	FSCN1	ICOSLG	HLA-DQA1	ADGRG6
Coexpression Atlas	GSM605837_100	Myeloid Cells	DC.8-4-11b-.Sp	CD45-APC CD11b-FITC CD11c-eFluor780 CD4-PE CD8a-eF	Spleen	avg-2	Immgen.org	GSE15907	7.437e-05	0.3339	0.0003086	0.002773	17	80	CIITA	CXCL9	WDFY4	CCND1	CD7	CD74	DNASE1L3	RGS1	RGS2	FSCN1	NAAA	SULF2	HLA-DOA	HLA-DQA1	ITGAX	KIT	KLRD1
Coexpression Atlas	GSM777063_100	Stromal Cells	LEC.SLN	gp38+ CD31+	Lymph Node	avg-4	Immgen.org	GSE15907	8.026e-05	0.3603	0.0003318	0.002982	19	96	MEOX1	LTBP4	BGN	NFIB	ENPP2	CP	CYP1B1	PLVAP	DAB2	JAM3	RGS16	FLT4	FMO1	STAB2	FN1	SPARC	TJP1	VCAM1	LAMA4
Coexpression Atlas	GSM854251_500	Myeloid Cells	DC.103+11b-.SI	CD45+ MHCII+ CD11c-hi CD103+ CD11b-	Small Intestine	avg-4	Immgen.org	GSE15907	8.299e-05	0.3726	0.0003409	0.003064	49	372	CLTRN	CIITA	CXCL9	ITGA8	WDFY4	BHLHE40	SLAMF7	CCND1	CXCL16	CD8A	CD74	SERPINB9	QPCT	CSF2RB	LACC1	DOCK4	DAPK1	DBN1	DNASE1L3	RGS1	RGS2	MYOF	PLCE1	EPS8	LIMA1	ITPRIPL2	ALPK1	FSCN1	NAAA	NEK6	FRMD4B	SULF2	RAB31	GSN	GUSB	HLA-DOA	HLA-DOB	HLA-DQA1	TRPM2	HSPA1A	HSPA1B	ZFP36	CXCL10	SOWAHC	ITGAX	KIT	CASS4	PLXDC1	LY75
Coexpression Atlas	GSM854299_500	Plasmacytoid	DC.pDC.8+.SLN	B220-FITC CD45-APC CD11c-eFluor780 GR1-PE CD8-eFlu	Lymph Node	avg-3	Immgen.org	GSE15907	9.858e-05	0.4426	0.0004009	0.003603	53	415	MATN2	LDLRAD3	CIITA	STAMBPL1	PDZD4	KDM1B	CCND1	NRP1	RUNX2	CD7	CD8A	CD74	FADS2	PLS3	CSF2RB	LACC1	PRKCA	PTAFR	ZEB2	PTPRF	PTPRJ	PTPRS	DNASE1L3	ZDHHC14	NET1	MZB1	TCIRG1	SCN3A	RELL1	SELL	FYN	PHLPP2	NEK6	STAT2	RGL1	TCF4	GSN	TGFBR1	DCLRE1C	MAP4K5	HAAO	HLA-DOA	HLA-DQA1	PLXNB2	UVRAG	VAV2	FNDC3B	IL7R	IRF4	ITGAX	KLRD1	PLXDC1	LYN
Coexpression Atlas	GSM538277_100	Myeloid Cells	DC.IIhilang-103-11blo.SLN	MHCIIhi CD11c+ Langerin- CD103- CD11b-	Lymph Node	avg-3	Immgen.org	GSE15907	0.0001029	0.4621	0.0004174	0.003752	17	82	JAG1	NRP2	SOCS2	CACNB3	CXCL16	CD74	SERPINB9	CCR7	SLC4A8	RGS1	NET1	LIMA1	FSCN1	SULF2	ICOSLG	HLA-DQA1	ADGRG6
Coexpression Atlas	GSM538210_500	B cells	B.MZ.Sp	IgD+ IgM+ CD45R+ CD24+ CD19+ AA4.1- CD23- CD21.35+	Spleen	avg-1	Immgen.org	GSE15907	0.0001069	0.4799	0.0004324	0.003886	44	326	SLAMF6	CIITA	SESN3	APOE	WDFY4	MYO1E	NOTCH2	CD22	CD37	CD74	SERPINE2	PIK3C2B	ACKR2	CSF2RB	SETBP1	RAPGEF5	SIDT1	LAX1	PTPRJ	DNASE1L3	DTX1	ZDHHC14	MYOF	B3GNT5	MZB1	PGAP1	IKZF3	FOXP1	SWAP70	PLXND1	ICOSLG	TCF4	MAP4K5	HAAO	TRAF5	SNHG12	HLA-DOA	HLA-DOB	HLA-DQA1	VAV2	HELZ2	IRF4	CYP4F3	LYN
Coexpression Atlas	GSM854285_100	Myeloid Cells	DC.8-4-11b+.SLN	CD45-APC CD11b-FITC CD11c-eFluor780 CD4-PE CD8a-eF	Lymph Node	avg-2	Immgen.org	GSE15907	0.0001205	0.5411	0.000484	0.004349	17	83	MX2	NRP2	SOCS2	CACNB3	CXCL16	CD74	SERPINB9	CCR7	SLC4A8	CSF2RB	DNASE1L3	RGS1	NET1	FSCN1	SULF2	HLA-DQA1	ADGRG6
Coexpression Atlas	GSM605776_500	gamma delta T cells	Tgd.vg1+vd6+.Th	TCRd+ Vg1.1+ Vd6.3+	Thymus	avg-2	Immgen.org	GSE15907	0.0001231	0.5528	0.0004927	0.004428	44	328	MCM6	SLAMF6	JAG1	IFT80	SKAP1	MYO1E	NKG7	NT5E	CAMK4	NTRK3	CD3D	CD3E	CD3G	CD247	CD6	CD7	QPCT	IPCEF1	PRKCQ	CTSW	SYTL2	RNF125	TIPIN	LEF1	CD96	SPRY2	F2R	DZIP1	CXCR6	TET1	SOX4	SPINK5	CD160	THY1	TIMP2	GZMA	ZAP70	BCL11B	IL2RB	IL7R	ITK	KLRD1	LCK	SH2D1A
Coexpression Atlas	GSM476664_500	gamma delta T cells	Tgd.vg3+24alo.e17.Th	TCRd+ Vg3+ CD24-	Fetal Thymus	avg-3	Immgen.org	GSE15907	0.0001263	0.567	0.0005027	0.004518	53	419	MCM3	MCM6	EOMES	AOAH	SKAP1	MYO1E	IL18RAP	NKG7	CAD	NT5E	CAMK4	CD3D	CD3E	CD3G	CD247	CD7	CD8A	DLG5	CENPA	QPCT	FADS2	TBX21	CRMP1	IPCEF1	PRKCQ	MAPK10	CTSW	CX3CR1	SYTL2	SIDT1	PTPN13	TIPIN	LEF1	CD96	PLCE1	SPRY2	CXCR6	FUT8	TSPAN9	SULF2	CIT	CD160	ARAP3	THY1	SUSD2	GZMA	GZMB	ZAP70	IL2RB	ITK	KLRD1	LCK	RCN3
Coexpression Atlas	GSM538230_500	B cells	B1b.PC	IgD+ IgM+ CD19+ CD43+ CD5+ CD45R+	Peritoneal Cavity	avg-1	Immgen.org	GSE15907	0.0001624	0.7293	0.0006375	0.005729	44	332	SLAMF6	CIITA	WDFY4	MYO1E	NRP2	NOTCH2	CD22	CD37	CD74	PIK3C2B	ACKR2	SH3BP5	PML	CSF2RB	LACC1	SIPA1L1	SETBP1	ZNF831	PTPRJ	DNASE1L3	RASGRP1	B3GNT5	MZB1	PGAP1	IKZF3	RASA3	FOXP1	NAAA	SWAP70	GBP2	TCF4	RAB31	ADAMTS6	MAP4K5	GPCPD1	HAAO	RELT	HLA-DOB	HLA-DQA1	IRF4	AFF3	SBF2	CYP4F3	LYN
Coexpression Atlas	GSM538266_100	Myeloid Cells	DC.8-4-11b+.Sp	CD11b CD11c CD45 CD8a CD4	Spleen	avg-2	Immgen.org	GSE15907	0.0001856	0.8333	0.0007246	0.006512	16	78	CIITA	WDFY4	CCND1	CD7	CD74	DNASE1L3	RGS1	RGS2	SULF2	ICOSLG	HLA-DOA	HLA-DOB	HLA-DQA1	ITGAX	KIT	KLRD1
Coexpression Atlas	GSM605827_500	Myeloid Cells	DC.8+.Sp	CD11b CD45 CD4 CD11c CD8a	Spleen	avg-1	Immgen.org	GSE15907	0.0002148	0.9644	0.0008285	0.007446	50	397	CIITA	CXCL9	ITGA8	WDFY4	ADAM22	SLAMF7	MX2	CCND1	SOCS2	ZFP62	CACNB3	CXCL16	CD8A	CD74	SERPINB9	CCR7	CSF2RB	LACC1	CTNND1	PTAFR	DNASE1L3	PARP8	RGS1	RGS2	PLCE1	EPS8	IGSF6	LIMA1	ITPRIPL2	ALPK1	FSCN1	NAAA	NEK6	FRMD4B	SULF2	ADGRL3	ICOSLG	TGFBI	GUSB	MAP4K5	HLA-DOA	HLA-DOB	HLA-DQA1	TRPM2	CXCL10	ITGAX	ALMS1	KIT	KLRD1	LY75
Coexpression Atlas	GSM538252_100	Myeloid Cells	DC.8+.MLN	CD11b-FITC CD4-PE CD11c-Alexa750 CD8a-PacificBlue	Lymph Node	avg-3	Immgen.org	GSE15907	0.0002199	0.9873	0.000846	0.007603	17	87	CIITA	CXCL9	ITGA8	WDFY4	CACNB3	CXCL16	CD8A	CD74	DNASE1L3	RGS1	LIMA1	FSCN1	NAAA	HLA-DQA1	TRPM2	ITGAX	KIT
Coexpression Atlas	GSM476663_500	Stem Cells	SC.LTSL.BM	CD117+ IL7R- CD150+ CD48- AA4.1+ CD43+	Bone marrow	avg-1	Immgen.org	GSE15907	0.0002382	1	0.0009056	0.008138	51	409	ZNF608	NYNRIN	MMP9	APOE	ADAM22	GATAD1	MYO1D	IL18RAP	BGN	BICD1	NFE2	NFIX	C1R	P2RX1	SERPINF1	PKD2	FADS2	PLA2G4A	PLCB2	NOL4L	CSF3R	CTNND1	RNF125	CRISPLD1	DOCK1	MYOF	IGSF6	F2R	STX1B	NDRG1	SELP	FN1	CASP12	SLC22A3	TET1	FUT8	SOX4	RNF217	STXBP1	INTS6L	GRB10	ITIH5	PLXDC2	HGF	SHANK3	RANBP17	IGF1R	KIT	PLSCR4	SLC16A9	LTBP3
Coexpression Atlas	GSM854312_500	Myeloid Cells	GN.UrAc.PC	CD11b+ Ly6-G+	Peritoneal Cavity	avg-3	Immgen.org	GSE15907	0.0002527	1	0.0009542	0.008576	51	410	ACTA2	ZNF608	ARRDC3	MMP9	PI16	CCDC80	CASK	BACH1	IL18RAP	NFE2	NOTCH2	CASP4	OAS2	OAS3	SLCO4C1	ENTPD1	ENTPD3	LYST	SMOX	CSF2RB	CSF3R	PTAFR	RARA	RGS2	RESF1	EPS8	IGSF6	SELL	SELP	ZNF652	SBNO2	SORL1	NAAA	GBP1	SLFN5	APOBR	SEMA4A	RAB31	GSN	TGFBI	CMIP	ARAP3	GPCPD1	TRPM2	FNDC3B	IFI16	IGF1R	IL4R	CASS4	CYP4F3	LYN
Coexpression Atlas	GSM476660_100	gamma delta T cells	Tgd.vg2+24ahi.e17.Th	TCRd+ Vg2+ CD24+	Fetal Thymus	avg-3	Immgen.org	GSE15907	0.0002921	1	0.001092	0.009815	17	89	SKAP1	NKG7	CAMK4	CD3D	CD3E	CD3G	FADS2	PRKCQ	LEF1	SOX4	GPR83	THY1	GZMA	ZAP70	BCL11B	ITK	SH2D1A
Coexpression Atlas	GSM854271_100	Myeloid Cells	DC.103-11b+24-.Lu	MHCII+ CD11c+ CD103- CD11b+ CD24-	Lung	avg-2	Immgen.org	GSE15907	0.0002929	1	0.001094	0.009832	16	81	APOE	AXL	CXCL16	CD74	CX3CR1	DAB2	PTAFR	RGS1	MYOF	TGFBI	PLXDC2	CFH	HLA-DQA1	COL14A1	CXCL10	ITGAX
Coexpression Atlas	GSM538242_100	Myeloid Cells	DC.4+.MLN	CD11b-FITC CD4-PE CD11c-Alexa750 CD8a-PacificBlue	Lymph Node	avg-3	Immgen.org	GSE15907	0.0003389	1	0.001246	0.0112	16	82	CIITA	WDFY4	CCND1	CXCL16	CD74	DNASE1L3	RGS1	RGS2	FSCN1	SULF2	ICOSLG	HLA-DOA	HLA-DQA1	ITGAX	KIT	ADGRG6
Coexpression Atlas	GSM538263_100	Myeloid Cells	DC.8-4-11b+.MLN	CD45-APC CD11b-FITC CD11c-eFluor780 CD4-PE CD8a-eF	Lymph Node	avg-2	Immgen.org	GSE15907	0.0003911	1	0.001427	0.01282	16	83	MX2	SOCS2	CACNB3	CXCL16	CD74	SERPINB9	CCR7	SLC4A8	CSF2RB	DNASE1L3	RGS1	LIMA1	FSCN1	ICOSLG	HLA-DQA1	ADGRG6
Coexpression Atlas	GSM538280_500	Myeloid Cells	DC.LC.Sk	MHCII+ CD11b+ CD45+	Skin	avg-2	Immgen.org	GSE15907	0.0004603	1	0.001665	0.01497	54	452	CIITA	JAG1	MMP9	MYO1B	APOE	ZBTB10	RASL11B	MYO1E	MYO6	PRDM1	CXCL16	CD74	DGKH	ATP8B1	SERPINB9	FADS2	PLAT	SMOX	PLS3	CSF2RB	CTNND1	DOCK4	DAPK1	RGS1	RGS2	MYOF	EMP1	NDRG1	SCN3A	RELL1	PHLDA1	SLC6A4	HAPLN3	GCH1	RNF217	PHLDB1	RABGEF1	GSN	TGFBI	TJP1	TNFAIP3	CA5B	HLA-DQA1	PLXNB2	HSPA1A	HSPA1B	ICAM1	ZFP36	IGFBP3	IL7R	IRF4	ITGAX	NDEL1	ADGRG6
Coexpression Atlas	GSM854302_500	Stromal Cells	Ep.MEChi.Th	CD45-EpCAm+Ly51-MHCIIhi	Thymus	avg-1	Immgen.org	GSE15907	0.0004857	1	0.00175	0.01573	50	411	MAP1B	PNMA8B	CIITA	LIPH	CXCL9	KIAA1324	MYH11	MYO6	BICD1	CASP4	CXCL16	CD74	SERPINB9	PLA2G4A	PLAGL1	PLS3	COL12A1	CTNND1	RAPGEF5	GALNT18	PTPN13	DNASE1L3	RGS4	ROBO1	GREM1	FLNB	LIMA1	FN1	FERMT1	SLC6A4	RASEF	FSCN1	SOX4	SSPOP	SPINK5	ICOSLG	TJP1	SUSD2	HLA-DOA	HLA-DQA1	COL14A1	HSPA1A	HSPA1B	VCAM1	ICAM1	IGF1	IGFBP5	CXCL10	KCNMA1	ADGRG6
Coexpression Atlas	GSM605827_100	Myeloid Cells	DC.8+.Sp	CD11b CD45 CD4 CD11c CD8a	Spleen	avg-1	Immgen.org	GSE15907	0.0005232	1	0.001866	0.01677	15	77	CIITA	CXCL9	ITGA8	WDFY4	CXCL16	CD8A	CD74	LACC1	DNASE1L3	RGS1	NAAA	TGFBI	HLA-DQA1	TRPM2	ITGAX
Coexpression Atlas	GSM538265_100	Myeloid Cells	DC.8-4-11b+.Sp	CD11b CD4 CD45 CD11c CD8a	Spleen	avg-1	Immgen.org	GSE15907	0.0006942	1	0.002411	0.02167	15	79	CIITA	WDFY4	CCND1	CD7	CD22	CD74	DNASE1L3	RGS1	RGS2	SULF2	HLA-DOA	HLA-DQA1	ITGAX	KIT	KLRD1
Coexpression Atlas	GSM605862_500	Myeloid Cells	MF.Thio5.II-480hi.PC	CD115+ MHC II- F480hi Siglec F-	Peritoneal Cavity	avg-3	Immgen.org	GSE15907	0.0007851	1	0.002705	0.02431	52	441	AOAH	APOE	CASK	MYO1E	NRP1	CALD1	P2RX1	ENTPD1	CMTM3	CMKLR1	PLS3	CSF2RB	LACC1	CTNND1	DAB2	DAPK1	PTAFR	PTGIS	ZEB2	CD302	DNM1	DOCK1	RGS1	MYOF	EMP1	EPS8	IGSF6	F10	CCL24	SELP	FLNB	LIMA1	ITPRIPL2	FN1	FRMD4B	RAB31	PLXDC2	TIMP2	GUSB	CA5B	CFH	HGF	PLXNB2	COLEC12	FNDC3B	IGF1	PLSCR4	ADGRG6	LIPA	SBF2	LRP1	LTBP1
Coexpression Atlas	GSM399442_500	Stem Cells	SC.LTSL.BM	IgM- CD24- CD117+ IL7R- CD150+ CD48- AA4.1+ CD43+	Bone marrow	avg-2	Immgen.org	GSE15907	0.0008809	1	0.003006	0.02701	50	422	MCM3	MCM6	ZNF608	NYNRIN	MMP9	DOCK6	APOE	PDE5A	MYO1D	BGN	BICD1	NFE2	NFIX	P2RX1	SERPINF1	SERPINE2	PKD2	FADS2	PLA2G4A	NOL4L	CSF3R	PRKCQ	CTNND1	GPRASP1	CLSTN3	DOCK1	MYOF	TCP11L1	F2R	F2RL2	NDRG1	SELP	CASP12	ARHGEF40	SLC22A3	TET1	FUT8	SOX4	ROBO3	INTS6L	GRB10	ITIH5	PLXDC2	HGF	HTR2A	SHANK3	RANBP17	IGF1R	KIT	PLSCR4
Coexpression Atlas	GSM538234_100	Myeloid Cells	DC.103+11b-.Lv	CD45+ CD11c+ MHC-II+ CD11b low CD103+	Liver	avg-2	Immgen.org	GSE15907	0.0009106	1	0.003095	0.02781	15	81	CIITA	CXCL9	WDFY4	CXCL16	CD74	LACC1	DNASE1L3	RGS1	RGS2	NAAA	TGFBI	HLA-DQA1	HSPA1A	HSPA1B	ITGAX
Coexpression Atlas	GSM538260_100	Myeloid Cells	DC.8+.Sp	CD11b CD11c CD45 CD8a CD4	Spleen	avg-2	Immgen.org	GSE15907	0.0009106	1	0.003095	0.02781	15	81	CIITA	CXCL9	WDFY4	CXCL16	CD8A	CD74	LACC1	DNASE1L3	RGS1	FSCN1	NAAA	HLA-DQA1	TRPM2	ITGAX	KIT
Coexpression Atlas	GSM854315_100	Myeloid Cells	MF.169+11chi.SLN	CD11b+ CD169+ CD11chigh	Lymph Node	avg-2	Immgen.org	GSE15907	0.001083	1	0.003613	0.03247	13	66	CIITA	WDFY4	CCND1	CD8A	CD74	DAB2	DNASE1L3	FSCN1	NAAA	SULF2	TGFBI	HLA-DQA1	ITGAX
Coexpression Atlas	GSM854309_500	Myeloid Cells	GN.Thio.PC	CD11b+ Ly6-G+	Peritoneal Cavity	avg-3	Immgen.org	GSE15907	0.00112	1	0.003717	0.0334	49	416	ZNF608	MMP9	BHLHE40	CASK	MYO1D	BACH1	IL18RAP	NFE2	NOTCH2	CASP4	OAS2	OAS3	SLCO4C1	ENTPD1	LYST	SMOX	CSF2RB	CSF3R	LACC1	PTAFR	DUSP6	RGS2	RESF1	IGSF6	F10	SAMD9L	SELL	FN1	DDX60	ZNF652	SORL1	NEK6	DTX4	SEMA4A	ICOSLG	RAB31	GSN	TGFBI	ARAP3	TRPM2	FNDC3B	IGF1R	CXCL10	AGPAT4	ITGAX	CASS4	LIPA	CYP4F3	LYN
Coexpression Atlas	GSM854262_100	Myeloid Cells	DC.103-11b+.SI	CD45+ MHCII+ CD11c-hi CD11b+ CD103- F4/80+	Small Intestine	avg-7	Immgen.org	GSE15907	0.001229	1	0.004056	0.03645	14	75	CXCL9	MMP9	AOAH	APOE	CXCL16	CD74	LACC1	DNASE1L3	RGS1	GBP2	TGFBI	HLA-DQA1	CXCL10	ITGAX
Coexpression Atlas	GSM538249_100	Myeloid Cells	DC.4+.Sp	CD11b CD11c CD45 CD8a CD4	Spleen	avg-3	Immgen.org	GSE15907	0.001405	1	0.004591	0.04126	14	76	CIITA	CCND1	CD74	DNASE1L3	RGS1	RGS2	IGSF6	SULF2	ADGRL3	HLA-DOA	HLA-DQA1	ITGAX	KIT	KLRD1
Coexpression Atlas	GSM538258_100	Myeloid Cells	DC.8+.Sp	CD11b CD4 CD45 CD11c CD8a	Spleen	avg-2	Immgen.org	GSE15907	0.001517	1	0.004918	0.0442	15	85	CIITA	CXCL9	ITGA8	WDFY4	CXCL16	CD8A	CD74	LACC1	DNASE1L3	FSCN1	NAAA	HLA-DQA1	TRPM2	ITGAX	KIT
Coexpression Atlas	GSM854320_500	Myeloid Cells	MF.Lv	CD45+ F4/80+ CD11b+	Liver	avg-2	Immgen.org	GSE15907	0.001627	1	0.005247	0.04716	47	402	LDLRAD3	CIITA	CXCL9	PI16	AOAH	APOE	CASK	OAS3	CD74	CMTM3	PLA2G4A	CSF2RB	CSF3R	VCAN	CTNND1	CX3CR1	PTAFR	DOCK1	DUSP6	RGS2	EPS8	IGSF6	F10	NDRG1	FN1	NLRP1	ALPK1	NAAA	SLFN5	SULF2	RAB31	TGFBI	GZMB	CFH	HIP1	HLA-DQA1	PLXNB2	HSPA1A	HSPA1B	IFI16	ZFP36	CXCL10	SOWAHC	ITGAX	LRP1	CYP4F3	LYN
Coexpression Atlas	GSM854291_100	Myeloid Cells	DC.8-4-11b-.SLN	CD11b-FITC CD4-PE CD11c-eFluor780 CD8a-eFluor450 C	Lymph Node	avg-3	Immgen.org	GSE15907	0.001713	1	0.005496	0.0494	15	86	JAG1	SOCS2	CACNB3	CXCL16	CD74	SERPINB9	CCR7	SLC4A8	CSF2RB	DNASE1L3	RGS1	NET1	FSCN1	ICOSLG	HLA-DQA1
Coexpression Atlas	GSM476660_500	gamma delta T cells	Tgd.vg2+24ahi.e17.Th	TCRd+ Vg2+ CD24+	Fetal Thymus	avg-3	Immgen.org	GSE15907	0.001737	1	0.005571	0.05007	48	414	SPRED2	USP11	MCM3	MCM6	SKAP1	BCL2	NKG7	CAMK4	CD3D	CD3E	CD3G	CD247	CD6	CENPA	FADS2	PRKCQ	CTSW	CX3CR1	SYTL2	PTPN13	RNF125	PTPRF	TIPIN	SLFN12	RASGRP1	ROBO1	LEF1	CD96	FBLN1	CCL24	SELL	MTF2	DZIP1	SLC22A3	SOX4	TSPAN9	GPR83	THY1	PLXDC2	GZMA	VCAM1	ZAP70	BCL11B	IL2RB	ITK	LCK	HECTD2	SH2D1A
Coexpression Atlas	GSM538204_500	B cells	B.FrE.FL	AA4.1+ IgM+ CD19+ CD43- CD24+	Fetal Liver	avg-3	Immgen.org	GSE15907	0.001795	1	0.005748	0.05166	44	372	SLAMF6	ZNF608	CIITA	ALB	WDFY4	MYO1E	CD22	CD37	CD74	PIK3C2B	PLCG2	SH3BP5	PML	AKAP12	RAPGEF5	PTPN6	PTPRJ	MYOF	LEF1	EPS8	B3GNT5	MZB1	SAMD9L	CHST15	IKZF3	SEPTIN11	FOXP1	SORL1	SWAP70	EML4	ADAMTS6	GPCPD1	HAAO	HLA-DOB	HLA-DQA1	BACH2	PLXNB2	VAV2	GRIPAP1	IRF4	AFF3	SBF2	CYP4F3	LYN
Coexpression Atlas	GSM605820_100	Myeloid Cells	DC.103+11b-.PolyIC.Lu	CD45 MHCII CD11c CD103 CD11b	Lung	avg-3	Immgen.org	GSE15907	0.001819	1	0.005817	0.05228	14	78	CXCL9	MX1	MX2	CXCL16	CD74	QPCT	RGS1	NAAA	TGFBI	CFH	HLA-DQA1	IFIT2	CXCL10	ITGAX
Coexpression Atlas	GSM854287_100	Myeloid Cells	DC.8-4-11b+.SLN	CD11b-FITC CD4-PE CD11c-eFluor780 CD8a-eFluor450 C	Lymph Node	avg-1	Immgen.org	GSE15907	0.001819	1	0.005817	0.05228	14	78	MX2	NRP2	SOCS2	CACNB3	CXCL16	CD74	SERPINB9	SLC4A8	CSF2RB	DNASE1L3	RGS1	FSCN1	HLA-DQA1	ITGAX
Coexpression Atlas	GSM854335_500	alpha beta T cells	preT.ETP.Th	Lin-/lo CD25- CD44+ cKit+	Thymus	avg-3	Immgen.org	GSE15907	0.001825	1	0.005829	0.05238	48	415	MCM3	MCM6	NYNRIN	MN1	WDFY4	ZBTB10	IL18RAP	NFE2	NKG7	CAPN5	NOTCH1	CD7	CD69	SERPINF1	FADS2	PLA2G4A	CNRIP1	IER2	CTSW	CUL7	LAX1	SNHG32	TIPIN	GLIS3	RGS1	RGS2	EMP1	CD96	B3GNT5	MAML3	SELL	DZIP1	SLC22A3	TET1	FUT8	SOX4	RGL1	RAB31	RABL2A	GZMB	HLA-DOB	PIK3IP1	IGF1R	KIT	AFF3	LCK	LRP1	SMAD7
Coexpression Atlas	GSM791152_500	alpha beta T cells	preT.ETP-2A.Th	Lin-/lo CD25int CD44+ cKit+	Thymus	avg-2	Immgen.org	GSE15907	0.001848	1	0.005897	0.053	49	426	USP11	MCM3	MCM6	UBASH3A	NYNRIN	MID1	MN1	WDFY4	ZBTB10	IL18RAP	NFE2	NFIX	NKG7	CAPN5	NOTCH1	RUNX2	RUNX1	CD7	P2RX1	CD69	SERPINF1	FADS2	PLA2G4A	RGS1	RGS2	EMP1	CD96	B3GNT5	MAML3	SELL	DZIP1	SLC22A3	TET1	FUT8	SOX4	KDM5B	PARVG	RAB31	RABL2A	PLXDC2	GZMB	HLA-DOB	C15orf39	ITGAX	KIT	AFF3	LCK	LRP1	SMAD7
Coexpression Atlas	GSM791102_500	Stem Cells	SC.LT34F.BM	Lineage- cKit+ Sca-1+ flk2- CD34-	Bone marrow	avg-3	Immgen.org	GSE15907	0.002167	1	0.0068	0.06111	43	365	ZNF608	NYNRIN	APOE	BGN	SOCS2	NFE2	C1R	NKG7	P2RX1	SERPINF1	PKD2	FADS2	PLA2G4A	CSF3R	CTNND1	GPRASP1	SNHG32	CRISPLD1	DOCK1	MYOF	F2R	NDRG1	SELP	CASP12	SLC22A3	PDGFD	TET1	FUT8	SOX4	RAB31	GRB10	ITIH5	PLXDC2	HGF	SNHG12	HLA-DQA1	PIK3IP1	HTR2A	IGF1R	KIT	PLSCR4	SLC16A9	RCN3
Coexpression Atlas	GSM854258_100	Myeloid Cells	DC.103-11b+.Salm3.SI	CD45+ MHCII+ Gr1- CD11c-hi CD11b+ CD103- F480+	Small Intestine	avg-4	Immgen.org	GSE15907	0.002242	1	0.007007	0.06297	12	63	CXCL9	MMP9	APOE	CXCL16	CD74	DNASE1L3	RGS1	GBP2	TGFBI	HLA-DQA1	CXCL10	ITGAX
Coexpression Atlas	GSM854246_100	Myeloid Cells	DC.103+11b-.Salm3.SI	CD45+ MHCII+ Gr1- CD11c-hi CD103+ CD11b-	Small Intestine	avg-5	Immgen.org	GSE15907	0.002471	1	0.007627	0.06854	13	72	CIITA	CXCL9	WDFY4	CXCL16	CD8A	CD74	SERPINB9	QPCT	DNASE1L3	NAAA	HLA-DQA1	HSPA1B	ITGAX
Coexpression Atlas	GSM854255_100	Myeloid Cells	DC.103-11b+.LuLN	MHCII+ CD11c+ CD8- CD11b+ CD103-	Lymph Node	avg-3	Immgen.org	GSE15907	0.002471	1	0.007627	0.06854	13	72	MX2	SOCS2	CACNB3	CXCL16	CD74	SERPINB9	CCR7	SLC4A8	CSF2RB	RGS1	FSCN1	ICOSLG	HLA-DQA1
Coexpression Atlas	GSM854229_500	B cells	B1a.Sp	CD19+ CD45R+ IgM++ AA4.1- CD23- CD43+ CD5+	Spleen	avg-3	Immgen.org	GSE15907	0.002565	1	0.00789	0.0709	41	347	SLAMF6	CIITA	CD200	APOE	WDFY4	MYO1D	MYO1E	NT5E	CASP4	CD22	CD37	CD74	PIK3C2B	SH3BP5	CSF2RB	ZBTB20	RAPGEF5	LAX1	PTPRJ	SNHG32	DNASE1L3	DTX1	MYOF	B3GNT5	MZB1	PGAP1	IKZF3	SWAP70	TCF4	HAAO	SNHG12	HLA-DOA	HLA-DOB	HLA-DQA1	VAV2	IRF4	TWSG1	LCK	SBF2	CYP4F3	LYN
Coexpression Atlas	GSM854280_100	Myeloid Cells	DC.11cloSer.SI	CD45+ MHCII+ CD11c-lo CD11b+	Small Intestine	avg-5	Immgen.org	GSE15907	0.002575	1	0.007909	0.07108	12	64	MMP9	AOAH	APOE	CXCL16	CD74	DAB2	DNASE1L3	RGS1	GBP2	TGFBI	PLXDC2	HLA-DQA1
Coexpression Atlas	GSM791126_500	Fetal Liver	SC.LTSL.FL	IgM- CD24- CD117+ IL7R- CD150+ CD48- AA4.1+ CD43+	Fetal Liver	avg-3	Immgen.org	GSE15907	0.002683	1	0.008172	0.07344	48	423	MCM6	SHROOM4	ZNF608	NYNRIN	ALB	DOCK6	APOE	MYH10	CCND1	IL18RAP	SYNGAP1	NFE2	P2RX1	SERPINF1	SLIT2	PKD2	FADS2	PLA2G4A	CNRIP1	PABPC4L	CSF3R	SETBP1	PRKCQ	CTNND1	CUL7	DOCK1	HMCN1	MEG3	SELP	FN1	SLC22A3	TET1	FSCN1	FUT8	SOX4	INTS6L	GRB10	ITIH5	PLXDC2	TJP1	HGF	TTC3	SHANK3	RANBP17	IGF1R	IGF2	ALMS1	KIT
Coexpression Atlas	GSM538231_100	Myeloid Cells	DC.103+11b-.Lu	CD11chi CD11b low CD103+ MHCII+ SiglecF-	Lung	avg-3	Immgen.org	GSE15907	0.002953	1	0.008922	0.08019	14	82	CIITA	WDFY4	CCND1	CXCL16	CD74	QPCT	DNASE1L3	MYOF	FSCN1	NAAA	TGFBI	CFH	HLA-DQA1	ITGAX
Coexpression Atlas	GSM399440_100	B cells	B.FrF.BM	CD19+ IgM+ AA4.1- HSA+	Bone marrow	avg-3	Immgen.org	GSE15907	0.003489	1	0.01039	0.09337	11	58	CIITA	MYO1E	CD22	CD74	PIK3C2B	B3GNT5	PGAP1	ICOSLG	HLA-DOB	HLA-DQA1	CYP4F3
Coexpression Atlas	GSM605826_100	Myeloid Cells	DC.4+.Sp	CD11b CD4 CD45 CD11c CD8a	Spleen	avg-1	Immgen.org	GSE15907	0.003581	1	0.01063	0.09557	13	75	CIITA	CCND1	CD74	DNASE1L3	RGS1	RGS2	IGSF6	SULF2	ADGRL3	TGFBI	HLA-DQA1	ITGAX	KIT
Coexpression Atlas	GSM399397_500	alpha beta T cells	T.DPbl.Th	4+ 8+ TCR-/lo FSChi	Thymus	avg-3	Immgen.org	GSE15907	0.004002	1	0.01172	0.1053	45	399	MCM3	SLAMF6	IFT80	SKAP1	PDE5A	MYBL1	NRP1	CAMK4	CD3D	CD3E	CD3G	CD247	CD6	CD8A	CENPA	CENPC	FADS2	SCLT1	AKAP12	PRKCQ	PHF19	PTPRF	TIPIN	SLFN12	RGS12	EMP1	LEF1	CD96	PHLDA1	DZIP1	SOX4	PLXND1	RTKN2	TCF12	CIT	THY1	PLXDC2	MR1	ZAP70	BCL11B	ITK	ALMS1	LCK	ATP10A	SH2D1A
Coexpression Atlas	GSM791143_100	alpha beta T cells	preT.DN3-4.Th	Lin-/lo CD25int CD44- CD28+	Thymus	avg-3	Immgen.org	GSE15907	0.004139	1	0.01207	0.1084	14	85	SKAP1	CAMK4	CD3D	CD3E	CD3G	CD8A	FADS2	TIPIN	LEF1	THY1	GZMA	ITK	LCK	SH2D1A
Coexpression Atlas	GSM538239_100	Myeloid Cells	DC.103-11b+.Lv	CD45+ CD11c+ MHC-II + CD11b high CD103-	Liver	avg-3	Immgen.org	GSE15907	0.00461	1	0.01328	0.1193	14	86	CXCL9	APOE	AXL	CXCL16	CD74	DAB2	DNASE1L3	RGS1	MYOF	FN1	TGFBI	HLA-DQA1	CXCL10	ITGAX
Coexpression Atlas	GSM605865_500	Myeloid Cells	MF.Thio5.II-480int.PC	CD115+ MHCII- F480int SiglecF- CD11c+	Peritoneal Cavity	avg-3	Immgen.org	GSE15907	0.005033	1	0.01435	0.129	48	437	AOAH	APOE	CASK	MYO1E	NRP2	NRP1	ENTPD1	CMTM3	CMKLR1	CSF2RB	CSF3R	LACC1	CTNND1	DAB2	PTAFR	ZEB2	CD302	DOCK1	MYOF	EMP1	EPB41L1	EPS8	IGSF6	TCIRG1	F10	PGAP1	RELL1	ITPRIPL2	FN1	ALPK1	NAAA	FRMD4B	RGL1	SULF2	GNAQ	RAB31	TGFBI	TIMP2	GUSB	CFH	HGF	PLXNB2	FNDC3B	IGF1	ADGRG6	LIPA	SBF2	LRP1
Coexpression Atlas	GSM791134_500	alpha beta T cells	preT.DN2-3.Th	Lin-/lo CD25hi CD44Int	Thymus	avg-2	Immgen.org	GSE15907	0.005034	1	0.01435	0.129	46	415	USP11	MCM3	MCM6	UBASH3A	NYNRIN	IFT80	SKAP1	PDE5A	SOCS2	NFIX	NKG7	CAPN5	NOTCH1	NOTCH3	RUNX1	CD3D	CD3E	CD3G	CD247	FADS2	PLCG1	PRKCA	PRKCQ	DAPK1	PTPRF	TIPIN	UACA	EMP1	CD96	NDRG1	SELL	DZIP1	SLC22A3	TET1	SOX4	FNDC1	ESM1	RABL2A	THY1	PLXDC2	GZMA	BCL11B	ITK	KIT	AFF3	LCK
Coexpression Atlas	GSM605831_100	Myeloid Cells	DC.8-.Th	CD11b-FITC CD4-PE MHCII-APC CD11c-eFluor780 CD8-eF	Thymus	avg-3	Immgen.org	GSE15907	0.005125	1	0.01457	0.131	14	87	CIITA	CXCL9	WDFY4	CCND1	CXCL16	CD8A	CD74	DNASE1L3	RGS1	FSCN1	NAAA	TGFBI	HLA-DQA1	ITGAX
Coexpression Atlas	GSM777041_500	Stromal Cells	Ep.MEChi.Th	CD45- EpCAm+ Ly51- MHCIIhi	Thymus	avg-2	Immgen.org	GSE15907	0.005468	1	0.01548	0.1391	43	384	MAP1B	PNMA8B	CIITA	LIPH	CXCL9	KIAA1324	DOCK6	MYH11	MYO6	CASP4	CD74	SERPINB9	PLA2G4A	PLAGL1	CTNND1	RAPGEF5	GALNT18	PTPN13	DNASE1L3	ROBO1	FLNB	LIMA1	FN1	FERMT1	SLC6A4	RASEF	FSCN1	SSPOP	SPINK5	ICOSLG	TJP1	SUSD2	HLA-DOA	HLA-DQA1	COL14A1	HSPA1B	VCAM1	ICAM1	IGF1	IGFBP5	CXCL10	KCNMA1	ADGRG6
Coexpression Atlas	GSM605878_100	Myeloid Cells	Mo.6C-II+.Bl	CD115+ B220- CD43+ Ly6C- MHCIIhi	Blood	avg-2	Immgen.org	GSE15907	0.006191	1	0.0173	0.1555	12	71	CIITA	APOE	CD74	IGSF6	FN1	SULF2	TGFBI	HLA-DQA1	IFI16	ITGAX	LRP1	CYP4F3
Coexpression Atlas	GSM777019_100	B cells	B.Fo.LN	CD19+ CD45R+ CD23+ CD21/35+	Lymph Node	avg-2	Immgen.org	GSE15907	0.006245	1	0.01743	0.1566	10	54	CIITA	MYO1E	CD22	CD74	B3GNT5	PGAP1	ICOSLG	HLA-DOA	HLA-DOB	HLA-DQA1
Coexpression Atlas	GSM605859_100	Myeloid Cells	MF.Thio5.II+480lo.PC	CD115+ MHC II+ F480lo SiglecF- CD11c+	Peritoneal Cavity	avg-3	Immgen.org	GSE15907	0.006935	1	0.01914	0.172	12	72	APOE	AXL	CD74	PTAFR	MYOF	IGSF6	FN1	NAAA	TGFBI	CFH	HLA-DQA1	LRP1
Coexpression Atlas	GSM777032_100	Stromal Cells	BEC.MLN	gp38- CD31+	Lymph Node	avg-5	Immgen.org	GSE15907	0.00695	1	0.01916	0.1722	14	90	MEOX1	NFIB	ENPP2	PLS3	PLVAP	JAM3	SELP	SPARC	DEPP1	TGFBI	TJP1	SUSD2	HSPG2	IGFBP3
Coexpression Atlas	GSM605823_100	Myeloid Cells	DC.103-11b+.PolyIC.Lu	CD45 MHCII CD11c CD103 CD11b	Lung	avg-3	Immgen.org	GSE15907	0.007005	1	0.01927	0.1732	13	81	CXCL9	MX2	AXL	CXCL16	CD74	DAB2	RGS1	EMP1	TGFBI	CFH	HLA-DQA1	CXCL10	ITGAX
Coexpression Atlas	GSM854273_100	Myeloid Cells	DC.103-11b+F4/80lo.Kd	CD45+ CD11c+ I-A/I-E+ CD11b+ F4/80lo	Kidney	avg-3	Immgen.org	GSE15907	0.007748	1	0.02104	0.1891	12	73	CIITA	CXCL9	AXL	CCND1	CXCL16	CD74	DAB2	TGFBI	CFH	HLA-DQA1	HSPA1B	ITGAX
Coexpression Atlas	GSM854251_100	Myeloid Cells	DC.103+11b-.SI	CD45+ MHCII+ CD11c-hi CD103+ CD11b-	Small Intestine	avg-4	Immgen.org	GSE15907	0.008113	1	0.02195	0.1972	10	56	CIITA	CXCL9	CXCL16	CD74	QPCT	DNASE1L3	RGS1	NAAA	HLA-DQA1	ITGAX
Coexpression Atlas	GSM791141_100	alpha beta T cells	preT.DN2B.Th	Lin-/lo CD25hi CD44+ cKitint	Thymus	avg-2	Immgen.org	GSE15907	0.008431	1	0.02268	0.2038	14	92	SKAP1	NKG7	CD3E	CD3G	FADS2	CD96	FUT8	SOX4	ESM1	THY1	PLXDC2	BCL11B	ITK	LCK
Coexpression Atlas	GSM854241_100	Myeloid Cells	DC.103+11b-.Lu	MHCII+ CD11c+ CD103+ CD11b	Lung	avg-2	Immgen.org	GSE15907	0.008595	1	0.023	0.2067	13	83	WDFY4	BHLHE40	CXCL16	CD74	DNASE1L3	RGS1	FSCN1	NAAA	TGFBI	CFH	HLA-DQA1	HSPA1B	ITGAX
Coexpression Atlas	GSM538245_100	Myeloid Cells	DC.4+.SLN	CD11b-FITC CD4-PE CD11c-Alexa750 CD8a-PacificBlue	Lymph Node	avg-3	Immgen.org	GSE15907	0.008633	1	0.02309	0.2075	12	74	CIITA	CCND1	CXCL16	CD74	DNASE1L3	RGS1	IGSF6	FSCN1	SULF2	TGFBI	HLA-DQA1	ITGAX
Coexpression Atlas	GSM854269_100	Myeloid Cells	DC.103-11b+24+.Lu	MHCII+ CD11c+ CD103- CD11b+ CD24+	Lung	avg-2	Immgen.org	GSE15907	0.009595	1	0.0254	0.2283	12	75	BHLHE40	CXCL16	CD74	DAB2	PTAFR	RGS1	EMP1	FN1	TGFBI	HLA-DQA1	CXCL10	ITGAX
Coexpression Atlas	GSM854306_500	Myeloid Cells	GN.Bl	CD11b+ Ly6-G+	Blood	avg-3	Immgen.org	GSE15907	0.009985	1	0.02629	0.2363	44	409	ARRDC3	MMP9	PI16	CASK	MYO1D	IL18RAP	NFE2	NOTCH2	OAS2	OAS3	SLCO4C1	ENTPD1	LYST	SMOX	OLFML2B	CSF2RB	CSF3R	IPCEF1	PTAFR	RARA	DUSP6	RGS2	IGSF6	NDRG1	SELL	DDX60	ZNF652	NLRP1	TNFSF13B	SORL1	SEMA4A	RAB31	GSN	TGFBI	ARAP3	TIMP2	GPCPD1	TRPM2	ZFP36	IGF1R	ITGAX	NDEL1	CASS4	CYP4F3
Coexpression Atlas	GSM538210_100	B cells	B.MZ.Sp	IgD+ IgM+ CD45R+ CD24+ CD19+ AA4.1- CD23- CD21.35+	Spleen	avg-1	Immgen.org	GSE15907	0.01038	1	0.02717	0.2442	10	58	CIITA	MYO1E	CD22	CD74	DTX1	MYOF	MZB1	HLA-DOB	HLA-DQA1	CYP4F3
Coexpression Atlas	GSM538211_100	B cells	B.MZ.Sp	IgD+ IgM+ CD45R+ CD24+ CD19+ AA4.1- CD23- CD21/35+	Spleen	avg-2	Immgen.org	GSE15907	0.01038	1	0.02717	0.2442	10	58	CIITA	MYO1E	CD22	CD74	DTX1	MYOF	MZB1	HLA-DOB	HLA-DQA1	CYP4F3
Coexpression Atlas	GSM791136_100	alpha beta T cells	preT.DN2.Th	Lin-/lo CD25hi CD44+ cKit+	Thymus	avg-3	Immgen.org	GSE15907	0.01046	1	0.02733	0.2456	13	85	MCM3	NKG7	CD3G	FADS2	PLA2G4A	TIPIN	CD96	FUT8	SOX4	THY1	PLXDC2	KIT	LCK
Coexpression Atlas	GSM538255_100	Myeloid Cells	DC.8+.SLN	CD11b-FITC CD4-PE CD11c-Alexa750 CD8a-PacificBlue	Lymph Node	avg-3	Immgen.org	GSE15907	0.01262	1	0.03228	0.2901	13	87	CIITA	CXCL9	WDFY4	CXCL16	CD8A	CD74	DNASE1L3	FSCN1	NAAA	TGFBI	HLA-DQA1	ITGAX	KIT
Coexpression Atlas	GSM605828_100	Myeloid Cells	DC.8+.Th	CD11b-FITC CD4-PE MHCII-APC CD11c-eFluor780 CD8-eF	Thymus	avg-3	Immgen.org	GSE15907	0.01262	1	0.03228	0.2901	13	87	CIITA	CXCL9	WDFY4	CCND1	CXCL16	CD8A	CD74	DNASE1L3	FSCN1	NAAA	TGFBI	HLA-DQA1	ITGAX
Coexpression Atlas	GSM791149_100	alpha beta T cells	preT.DN3B.Th	Lin-/lo CD25hi CD44- CD28+	Thymus	avg-3	Immgen.org	GSE15907	0.01262	1	0.03228	0.2901	13	87	SKAP1	CAMK4	CD3D	CD3E	CD3G	FADS2	TIPIN	LEF1	THY1	GZMA	BCL11B	ITK	LCK
Coexpression Atlas	GSM854232_100	Myeloid Cells	DC.103+11b+.Salm3.SI	CD45+ MHCII+ Gr1- CD11c-hi CD11b+ CD103+ F480-	Small Intestine	avg-5	Immgen.org	GSE15907	0.01318	1	0.03356	0.3016	11	69	CXCL9	BHLHE40	CXCL16	CD74	SERPINB9	QPCT	CSF2RB	DNASE1L3	RGS1	HLA-DQA1	ITGAX
Coexpression Atlas	GSM854338_500	Myeloid Cells	GN.Arth.SynF	CD11b+ Ly6-G+	Synovial Fluid	avg-3	Immgen.org	GSE15907	0.01425	1	0.03594	0.323	44	418	ZNF608	ARRDC3	MMP9	APOE	BHLHE40	MYO1D	IL18RAP	NFE2	NT5E	OAS2	OAS3	ENTPD1	LYST	SMOX	CSF2RB	CSF3R	DAB2	PTAFR	DUSP6	RGS2	IGSF6	F10	SELL	FN1	ZNF652	SBNO2	SORL1	NEK6	APOBR	DTX4	RABGEF1	RAB31	GSN	TGFBI	ARAP3	TIMP2	TRPM2	FNDC3B	IGF1R	ITGAX	NDEL1	ZSWIM4	CASS4	CYP4F3
Coexpression Atlas	GSM777021_100	B cells	B.Fo.MLN	CD19+ CD45R+ CD23+ CD21/35+	Lymph Node	avg-3	Immgen.org	GSE15907	0.01613	1	0.04022	0.3615	9	53	CIITA	CD22	CD74	B3GNT5	PGAP1	HLA-DOA	HLA-DOB	HLA-DQA1	CYP4F3
Coexpression Atlas	GSM854276_100	Myeloid Cells	DC.11cloSer.Salm3.SI	CD45+ MHCII+ Gr1- CD11c-lo CD11b+	Small Intestine	avg-4	Immgen.org	GSE15907	0.01613	1	0.04022	0.3615	9	53	CXCL9	APOE	CXCL16	CD74	DNASE1L3	RGS1	TGFBI	HLA-DQA1	CXCL10
Coexpression Atlas	GSM399403_100	alpha beta T cells	T.ISP.Th	4- 8+ TCR-/lo 24hi	Thymus	avg-3	Immgen.org	GSE15907	0.01648	1	0.04098	0.3683	13	90	SKAP1	CAMK4	CD3D	CD3E	CD3G	CD8A	FADS2	LEF1	THY1	GZMA	ITK	LCK	SH2D1A
Coexpression Atlas	GSM777037_100	Stromal Cells	BEC.SLN	gp38- CD31+	Lymph Node	avg-4	Immgen.org	GSE15907	0.01648	1	0.04098	0.3683	13	90	MEOX1	NFIB	ENPP2	PLS3	PLVAP	JAM3	SPARC	DEPP1	TGFBI	TJP1	SUSD2	HSPG2	IGFBP3
Coexpression Atlas	GSM854290_100	Myeloid Cells	DC.8-4-11b-.SLN	CD45-APC CD11b-FITC CD11c-eFluor780 CD4-PE CD8a-eF	Lymph Node	avg-1	Immgen.org	GSE15907	0.01722	1	0.04263	0.3831	12	81	SOCS2	CACNB3	CXCL16	CD74	CCR7	SLC4A8	DNASE1L3	RGS1	NET1	FSCN1	ICOSLG	HLA-DQA1
Coexpression Atlas	GSM538216_100	B cells	B.T2.Sp	IgD+ IgM+ CD45R+ CD24+ CD19+ AA4.1+ CD23+	Spleen	avg-3	Immgen.org	GSE15907	0.01811	1	0.04442	0.3992	9	54	CIITA	MYO1E	CD22	CD74	PIK3C2B	B3GNT5	PGAP1	HLA-DOB	HLA-DQA1
Coexpression Atlas	GSM403988_100	CD positive	CD19 Control	19+ 4- 8-	Spleen	avg-6	Immgen.org	GSE15907	0.01811	1	0.04442	0.3992	9	54	CIITA	MYO1E	CD22	CD74	PIK3C2B	B3GNT5	PGAP1	HLA-DOB	HLA-DQA1
Coexpression Atlas	GSM538201_100	B cells	B.Fo.Sp	IgD+ IgM+ CD45R+ CD24+ CD19+ AA4.1- CD23+	Spleen	avg-3	Immgen.org	GSE15907	0.02026	1	0.04917	0.4419	9	55	CIITA	MYO1E	CD22	CD74	B3GNT5	PGAP1	ICOSLG	HLA-DOB	HLA-DQA1
Coexpression Atlas	GSM538282_100	Myeloid Cells	MF.Lu	CD11chi CD11b- CD103- MHCII- SiglecF+	Lung	avg-3	Immgen.org	GSE15907	0.02058	1	0.04981	0.4476	12	83	AXL	DAB2	CD302	MYOF	LIMA1	ITPRIPL2	FN1	SULF2	TGFBI	ITGAX	KCNN3	LRP1
Coexpression Atlas	GSM791134_100	alpha beta T cells	preT.DN2-3.Th	Lin-/lo CD25hi CD44Int	Thymus	avg-2	Immgen.org	GSE15907	0.02058	1	0.04981	0.4476	12	83	MCM3	SKAP1	NKG7	CD3E	CD3G	FADS2	CD96	THY1	PLXDC2	BCL11B	ITK	LCK
Coexpression Atlas	JC_fibro_1000_K1	JC_fibro_top-relative-expression-ranked_1000_k-means-cluster#1	PCBC	3.9e-42	1.751e-38	1.167e-39	1.049e-38	131	464	ACTA2	VSTM4	MFAP4	BEND6	MMP2	RECK	MBL1P	ITGA8	CCDC80	PDE5A	MX1	MX2	MYLK	BGN	NRP1	OLFML1	NFIX	CD163L1	C1R	C1S	CALD1	NT5E	NTRK2	OAS2	SEMA5A	NAALADL2	SAMD11	CDH11	PCOLCE	SCARF2	ENPP2	CYTH3	PENK	ATP8B1	SLIT2	ITGBL1	SERPINE2	LMOD1	COL1A1	COL1A2	COL3A1	COL5A1	COL6A3	COL8A1	COL8A2	MXRA5	COL12A1	COL15A1	ADAMTS2	MXRA8	ADGRA2	PCDHGA12	GLIS1	GLT8D2	SAMD9	ASPN	DAB2	PTGFR	SSC5D	TMEM130	PLPPR4	MRC2	DIO2	SMCO3	UACA	MYOF	LHFPL6	GREM1	DSEL	CYBRD1	MEG3	MRVI1	F2RL2	SVEP1	TMEM200B	FAP	SAMD9L	FBLN2	FBN1	EFEMP1	SCN3A	ANTXR1	BICC1	PRRX2	FBLN5	FMO1	SFRP4	FN1	DDX60	DOCK10	PLA2R1	SLIT3	SEPTIN11	ADAM33	NFAT5	SPARC	GBP1	STAT1	STAT2	FIBIN	IFI44L	B3GNT9	TMEM119	NR2F1	TGFBI	THBS2	TIMP2	APOL6	COLEC12	KCNE4	PLEKHH2	ICAM1	ID4	NABP1	IDUA	IFIT2	IGFBP5	LOC155060	KIAA1755	MSC-AS1	IL7R	ISLR	KCNMA1	PLSCR4	LAMA4	ATP10A	CEMIP	LOXL2	LRP1	LTBP2	RCN3
Coexpression Atlas	JC_fibro_1000	JC_fibro_top-relative-expression-ranked_1000	PCBC	1.487e-37	6.679e-34	3.339e-35	3.001e-34	196	994	ANKRD29	ACTA2	VSTM4	MFAP4	BEND6	MGP	MMP2	RECK	SAMD5	MBL1P	ITGA8	CCDC80	PODN	PDE5A	MX1	MX2	MYLK	RGS11	BGN	NRP1	PRDM1	OLFML1	NFIX	CD163L1	C1R	C1S	CALD1	CPXM2	NT5E	NTRK2	OAS2	SEMA5A	RUNX1	NAALADL2	SLC16A4	SAMD11	CDH11	PCOLCE	CCPG1	SCARF2	ENPP2	CYTH3	PENK	ATP8B1	SLIT2	ITGBL1	SERPINE2	MYOZ1	LPXN	LMOD1	COL1A1	COL1A2	COL3A1	COL5A1	COL6A3	COL8A1	COL8A2	MXRA5	COL12A1	COL15A1	COL16A1	ADAMTS2	GDF15	MXRA8	OSR2	ADGRA2	PCDHGA12	PRELP	XAF1	GLIS1	GLT8D2	RIPOR2	ZBTB20	SAMD9	ASPN	DAB2	PTGFR	PTGIR	SSC5D	TMEM130	TRANK1	PLPPR4	MRC2	DIO2	CD302	DPT	SMCO3	UACA	ECM2	MYOF	RASGRP1	MEGF6	LHFPL6	ELN	GREM1	DSEL	CYBRD1	MEG3	MRVI1	F2RL2	ABCA10	F10	SVEP1	TMEM200B	FAP	FBLN1	SAMD9L	FBLN2	FBN1	EFEMP1	CLEC11A	SCN3A	ANTXR1	BICC1	PRRX2	LIMA1	FBLN5	FMO1	SFRP4	FMOD	FN1	DDX60	DOCK10	GNLY	SLC1A7	PLA2R1	SLIT3	SEPTIN11	ADAM33	NFAT5	GABRE	SPARC	GBP1	SLFN5	STAT1	STAT2	HCST	ANKRD36BP2	FIBIN	SULF1	GLS	IFI44L	B3GNT9	PCDHGA3	PCDHGA2	TMEM119	TFAP2A	NR2F1	ITIH5	TGFBI	THBS2	THY1	TIMP2	ICAM5	TLE4	APOL6	GPR176	NRG1	HIVEP2	MR1	COLEC12	UBA7	KCNE4	PLEKHH2	HSPA2	PAPPA2	ICAM1	ID4	NABP1	IDUA	IFIT2	IGF1	IGF2	IGFBP3	KCNT2	IGFBP5	LOC155060	KIAA1755	MSC-AS1	IL7R	ISLR	ITGA4	KCNMA1	SLC38A11	PLSCR4	AFF3	LAMA4	ATP10A	ATP10D	CEMIP	LOXL2	LRP1	LTBP2	LUM	MAB21L1	RCN3
Coexpression Atlas	PCBC_ctl_CardiacMyocyte_1000	Progenitor-Cell-Biology-Consortium_reference_CardiacMyocyte_top-relative-expression-ranked_1000	PCBC	4.575e-31	2.054e-27	4.777e-29	4.293e-28	182	985	ACTA2	TMEM200A	MEOX2	VSTM4	BEND6	MGP	LIPH	ACAN	STAMBPL1	C1QTNF7	MMP2	ALDH1A3	ANGPT2	ITGA10	ITGA8	CCDC80	APOL1	PODN	LRRC15	AXL	CCND1	BGN	NRP1	BMP6	OLFML1	NFIX	CD163L1	C1R	C1S	C2	NT5E	CASP4	OAS2	SEMA5A	RUNX1	TBX18	SLC16A4	CDH11	PCOLCE	SCARF2	SERPINF1	ATP8B1	ITGBL1	LMOD1	PLAT	COL1A1	COL1A2	COL3A1	COL4A4	COL6A1	COL6A2	COL6A3	COL8A1	COL12A1	COL15A1	ABI3BP	ADAMTS2	GDF15	MXRA8	OSR2	HAPLN1	SNED1	RIN1	PCDHGA12	CST2	PRKCA	XAF1	GLT8D2	RELN	HTRA1	ASPN	SYTL2	DAB2	PTGFR	PTGIR	PTGIS	SSC5D	PLPPR4	PTPRJ	AK5	DIO2	DNASE1L3	RAC2	ARSJ	ECM2	GLIS3	RGS4	MYOF	HMCN1	ELN	GREM1	EMP1	DSEL	EPHA3	EPS8	CYBRD1	EVC	F2R	F2RL2	SVEP1	FAP	SAMD9L	FBLN2	FBN1	EFEMP1	CLEC11A	FST	SCARA3	BICC1	FOXC2	LIMA1	FBLN5	SFRP4	FMOD	FN1	PHLDA1	DOCK10	SLC6A4	PLA2R1	TNFSF13B	SLIT3	SNTB1	GABRE	B4GALNT1	GBP1	GBP2	SLFN5	STAT1	STC1	ZNF469	SULF1	IFI44L	ADAMTSL1	TCF21	PCDHGA3	PCDHGA2	DEPP1	ESM1	TMEM119	NR2F1	NR2F2	TGFB3	TGFBI	THBS2	ABCA6	TIMP2	ADAMTS6	SUSD2	APOL6	TNFAIP3	TNXB	GPR176	CFH	HGF	MR1	EBF2	UBA7	KCNE4	COL14A1	VIM	ICAM1	ID4	XG	NABP1	IFIT2	IGFBP3	KIAA1755	MSC-AS1	IL7R	ISLR	ITGA4	PLSCR4	LAMA4	LAMC1	ATP10A	CEMIP	LOXL2	LRP1	LTBP2	LUM	RCN3	SMAD3
Coexpression Atlas	JC_fibro_2500_K5	JC_fibro_top-relative-expression-ranked_2500_k-means-cluster#5	PCBC	1.011e-30	4.538e-27	1.008e-28	9.063e-28	162	826	MAP6	NCKAP5	TTC8	MFAP4	BEND6	STAMBPL1	MMP2	CEP126	PCDH10	RECK	SAMD5	MBL1P	ITGA8	CCDC80	PDE5A	LRRC15	MYBL1	MYLK	AXL	BGN	NRP1	PRDM1	OLFML1	NFIX	C1R	C1S	CALD1	CPXM2	SEMA5A	NAALADL2	SAMD11	CDH11	PCOLCE	SCARF2	ENPP2	CYTH3	PENK	ATP8B1	SLIT2	ITGBL1	SERPINE2	LMOD1	COL1A1	COL1A2	COL3A1	COL5A1	COL5A2	COL6A3	COL8A1	COL8A2	MXRA5	COL12A1	COL15A1	COL16A1	ADAMTS2	MXRA8	OSR2	ADGRA2	SNED1	CLIP3	PCDHGA12	PRKCA	PRKD1	GLIS1	GLT8D2	SYTL2	DAB2	PTGFR	SSC5D	TMEM130	RHOBTB1	PLPPR4	MRC2	DIO2	SMCO3	UACA	GLIS3	MEGF6	ELN	GREM1	DSEL	BTBD19	CYBRD1	MRVI1	F2RL2	SVEP1	TMEM200B	FAP	FBLN1	SAMD9L	FBLN2	FBN1	SCN3A	ANTXR1	BICC1	PRRX2	FBLN5	FMO1	SFRP4	FN1	GPX8	DOCK10	ARMC9	SEC31A	PLA2R1	FER1L4	LINC00327	SLIT3	SEPTIN11	ADAM33	MAML2	NFAT5	SPARC	NFASC	STAT1	STAT2	STC1	ZNF469	FTX	FIBIN	SULF1	GLS	TBCEL	B3GNT9	TMEM119	NR2F1	ITIH5	THBS2	THY1	TIMP2	TLE4	HIVEP2	COLEC12	KCNE4	PLEKHH2	HSPA2	PAPPA2	VIM	EFCAB6	IDUA	RANBP17	IGFBP3	IGFBP5	LOC155060	MSC-AS1	IL7R	NBEAL1	ISLR	KCNMA1	TWSG1	SLC38A11	AFF3	LAMC1	ATP10A	ATP8B2	CEMIP	LOXL2	SBF2	LRP1	LUM	MAB21L1	RCN3
Coexpression Atlas	JC_fibro_500_K3	JC_fibro_top-relative-expression-ranked_500_k-means-cluster#3	PCBC	5.256e-30	2.36e-26	4.816e-28	4.328e-27	72	206	ACTA2	RECK	CCDC80	MYLK	BGN	C1R	C1S	NTRK2	SEMA5A	NAALADL2	PCOLCE	ATP8B1	ITGBL1	LMOD1	COL1A1	COL1A2	COL3A1	COL6A3	COL8A1	COL8A2	COL12A1	COL15A1	COL16A1	ADAMTS2	MXRA8	PCDHGA12	GLIS1	GLT8D2	ASPN	PTGFR	PTGIR	SSC5D	PLPPR4	MRC2	DIO2	GREM1	DSEL	CYBRD1	MRVI1	F2RL2	SVEP1	FAP	SAMD9L	FBN1	SCN3A	BICC1	PRRX2	FBLN5	FMOD	FN1	PLA2R1	SLIT3	ADAM33	IFI44L	PCDHGA2	TMEM119	NR2F1	THBS2	KCNE4	NABP1	IFIT2	IGFBP5	KIAA1755	IL7R	ISLR	AFF3	LAMA4	ATP10A	CEMIP	LOXL2	LUM	RCN3
Coexpression Atlas	ratio_EB_vs_SC_1000_K1	ratio_EmbryoidBody_vs_StemCell_top-relative-expression-ranked_1000_k-means-cluster#1	PCBC	1.157e-26	5.194e-23	6.746e-25	6.062e-24	89	336	NCKAP5	MFAP4	C1QTNF7	JCAD	ANGPT2	SAMD5	ITGA8	CCDC80	ZFHX3	BGN	NRP1	BMP4	OLFML1	NFIX	TBX18	CDH11	SLIT2	PLAGL1	PLAT	COL1A1	COL1A2	COL5A1	COL5A2	COL6A3	COL8A1	MXRA5	COL12A1	COL15A1	ABI3BP	OSR2	ADGRA2	CYP1B1	RELN	DAB2	PTGFR	SSC5D	DIO2	FAT4	GLIS3	RGS4	MYOF	GREM1	EMP1	BTBD19	F2RL2	SVEP1	FAP	FBN1	SCN3A	BICC1	FOXC2	FBLN5	ITPRIPL2	FN1	SPARC	GBP1	GBP2	RBMS3	FIBIN	SULF1	FBLN7	ZEB1	TCF21	AZIN2	ESM1	TMEM119	NR2F1	NR2F2	TGFBI	HEY1	HGF	EBF2	COLEC12	KCNE4	FLRT2	VCAM1	PAPPA2	VIM	CYP26B1	NABP1	IGFBP3	IGFBP5	IL7R	ISLR	AFF3	LTBP2	LUM	MAB21L1	SMAD9
Coexpression Atlas	PCBC_ctl_BronchSmoothMuscl_1000	Progenitor-Cell-Biology-Consortium_reference_BronchSmoothMuscl_top-relative-expression-ranked_1000	PCBC	1.587e-24	7.124e-21	6.658e-23	5.983e-22	168	987	ANKRD29	TMEM200A	ADCY7	VSTM4	BEND6	STAMBPL1	MMP2	RECK	ITGA10	CCDC80	PODN	PDE5A	LRRC15	MYBL1	MYLK	AXL	CCND1	BGN	NRP1	OLFML1	NFATC4	NFIX	C1R	C1S	NT5E	SEMA5A	RUNX3	NAALADL2	OGN	SLC16A4	PCDHGC3	PCOLCE	SCARF2	SERPINF1	PENK	ATP8B1	ITGBL1	SERPINE2	LPXN	PLA2G4A	LMOD1	COL1A1	COL1A2	COL3A1	COL6A1	COL6A2	COL6A3	COL8A1	COL8A2	MXRA5	COL12A1	COL15A1	COL16A1	ADAMTS2	OLFML2B	MXRA8	OSR2	CNRIP1	ADGRA2	HAPLN1	SNED1	RIN1	PCDHGA12	IL21R	PRKCA	XAF1	CAVIN1	GLIS1	TMEM30B	GLT8D2	ASPN	SYTL2	DAB2	PTGFR	PTGIR	SSC5D	PLPPR4	AK5	ARSJ	UACA	GLIS3	RGS4	TTLL7	MYOF	GREM1	EMP1	DSEL	CD96	CYBRD1	MEG3	F2R	F2RL2	SVEP1	TMEM200B	FAP	SAMD9L	FBN1	EFEMP1	CLEC11A	SCN3A	FST	SCARA3	BICC1	PRRX2	CCDC170	LIMA1	FBLN5	FN1	PHLDA1	DOCK10	PLA2R1	LINC00327	ADAM33	SNTB1	RBM43	SLFN5	LINC00475	STAT1	STC1	SULF1	ADAMTSL1	ZEB1	TCF21	PCDHGA3	PCDHGA2	DEPP1	ESM1	TMEM119	NR2F1	NR2F2	TGFBI	THBS2	THY1	ABCA6	TIMP2	GPR176	CFH	HGF	MR1	UBA7	KCNE4	COL14A1	VIM	XG	NABP1	IGFBP3	IGFBP5	KIAA1755	MSC-AS1	IL7R	IRF4	ISLR	ITGA4	KCNMA1	PLSCR4	CASS4	LAMA3	LAMA4	CEMIP	LOXL1	LOXL2	LRP1	LTBP1	LTBP2	LUM	MAB21L1	RCN3	SMAD3
Coexpression Atlas	JC_fibro_500	JC_fibro_top-relative-expression-ranked_500	PCBC	1.352e-20	6.069e-17	3.591e-19	3.227e-18	101	497	ACTA2	RECK	CCDC80	PODN	MX2	MYLK	BGN	C1R	C1S	CPXM2	NTRK2	OAS2	SEMA5A	NAALADL2	SLC16A4	PCOLCE	ATP8B1	ITGBL1	MYOZ1	LMOD1	COL1A1	COL1A2	COL3A1	COL6A3	COL8A1	COL8A2	MXRA5	COL12A1	COL15A1	COL16A1	ADAMTS2	MXRA8	OSR2	PCDHGA12	PRELP	XAF1	GLIS1	GLT8D2	RIPOR2	ASPN	PTGFR	PTGIR	SSC5D	PLPPR4	MRC2	DIO2	MEGF6	ELN	GREM1	DSEL	CYBRD1	MRVI1	F2RL2	SVEP1	FAP	SAMD9L	FBN1	EFEMP1	SCN3A	BICC1	PRRX2	FBLN5	FMOD	FN1	SLC1A7	PLA2R1	SLIT3	ADAM33	SULF1	IFI44L	PCDHGA3	PCDHGA2	TMEM119	TFAP2A	NR2F1	ITIH5	THBS2	THY1	ICAM5	GPR176	KCNE4	HSPA2	PAPPA2	ICAM1	NABP1	IFIT2	IGF1	IGFBP3	IGFBP5	KIAA1755	IL7R	ISLR	SLC38A11	AFF3	LAMA4	ATP10A	CEMIP	LOXL2	LUM	MAB21L1	RCN3
Coexpression Atlas	ratio_EB_vs_SC_2500_K3	ratio_EmbryoidBody_vs_StemCell_top-relative-expression-ranked_2500_k-means-cluster#3	PCBC	1.593e-20	7.152e-17	4.207e-19	3.781e-18	171	1102	MAP6	NCKAP5	MFAP4	AFP	SORCS2	ALB	C1QTNF7	ARRDC3	PCDH10	MN1	ENC1	SAMD5	ITGA8	CCDC80	LRRC4C	UNC5C	ZFHX3	BGN	NRP1	BMP4	OLFML1	NFIX	CNTN5	NT5E	NTRK2	SEMA5A	CBLN1	NAALADL2	TBX18	CD22	GPR137C	SAMD11	CDH6	KCNAB3	CDH11	ENPP2	PENK	SLIT2	DENND6B	LMOD1	PLAGL1	PLAT	FBXL2	COL1A1	COL1A2	COL3A1	COL4A1	COL4A2	COL5A1	COL5A2	COL6A2	COL6A3	COL8A1	COL8A2	COL9A2	MXRA5	COL12A1	COL15A1	MXRA8	OSR2	NOX4	PABPC4L	ADGRA2	HAPLN1	SETBP1	MAPK10	BOC	GLT8D2	TSHZ2	DAB2	PTGFR	SSC5D	MRC2	CCDC3	DIO2	FAT4	SMCO3	ARSJ	GLIS3	RGS4	EDNRA	HMCN1	TMEM132E	ELN	GREM1	BTBD19	LEF1	EPHA3	EPS8	CYBRD1	APC2	FAM161B	F2RL2	SVEP1	DACT1	FAP	FBLN2	FBN1	LRFN5	SCN3A	BICC1	FOXC2	CCDC170	SOX6	FBLN5	FMO1	FMOD	FN1	NLRP1	LINC00327	FRZB	SLIT3	ADAM33	MAML2	SPARC	GBP1	SSPOP	FREM1	PCDH17	RGL1	ZNF469	FIBIN	SULF1	BHLHE22	IFI44L	FBLN7	ADAMTSL1	ZEB1	TCF21	TTC28	AZIN2	TMEM119	NR2F1	NR2F2	TGFBI	THBS3	AFAP1	ARL10	ADAMTS6	SEZ6L	HGF	BACH2	RFTN2	TTC3	EBF2	COLEC12	COL6A4P2	KCNE4	AMOT	FAM181B	VCAM1	PAPPA2	VIM	ID4	NABP1	IDUA	IGF2	IGFBP3	IGFBP5	IL7R	ISLR	SLC38A11	PRSS35	AFF3	LMX1B	LOXL1	LTBP2	LUM	MAB21L1	SMAD6	SMAD9
Coexpression Atlas	PCBC_ctl_CardiacMyocyte_500	Progenitor-Cell-Biology-Consortium_reference_CardiacMyocyte_top-relative-expression-ranked_500	PCBC	1.078e-19	4.839e-16	2.529e-18	2.272e-17	99	495	ACTA2	TMEM200A	MEOX2	VSTM4	MGP	ACAN	ALDH1A3	ITGA10	ITGA8	CCDC80	PODN	BGN	NRP1	OLFML1	NFIX	CD163L1	C1R	C1S	C2	NT5E	TBX18	PCOLCE	ATP8B1	ITGBL1	LMOD1	PLAT	COL1A1	COL1A2	COL3A1	COL4A4	COL6A1	COL6A2	COL6A3	COL8A1	COL15A1	ABI3BP	ADAMTS2	GDF15	MXRA8	SNED1	PCDHGA12	CST2	XAF1	GLT8D2	ASPN	SYTL2	PTGFR	PTGIR	SSC5D	PLPPR4	AK5	DIO2	ECM2	RGS4	GREM1	EMP1	F2RL2	SVEP1	FAP	FBN1	EFEMP1	CLEC11A	FST	BICC1	FOXC2	FBLN5	SFRP4	FMOD	FN1	SLFN5	STC1	SULF1	ADAMTSL1	TCF21	PCDHGA2	ESM1	TMEM119	TGFBI	THBS2	ABCA6	TIMP2	SUSD2	GPR176	HGF	EBF2	KCNE4	ICAM1	XG	IFIT2	KIAA1755	MSC-AS1	ISLR	PLSCR4	LAMA4	CEMIP	LOXL2	LTBP2	LUM	RCN3
Coexpression Atlas	ratio_EB_vs_SC_500_K5	ratio_EmbryoidBody_vs_StemCell_top-relative-expression-ranked_500_k-means-cluster#5	PCBC	1.387e-19	6.229e-16	3.162e-18	2.842e-17	43	116	MFAP4	SAMD5	ITGA8	CCDC80	BGN	OLFML1	CDH11	SLIT2	PLAGL1	COL1A1	COL1A2	COL5A1	COL5A2	COL6A3	MXRA5	COL12A1	COL15A1	ADGRA2	HAPLN1	DIO2	GLIS3	RGS4	GREM1	SVEP1	FAP	SCN3A	FN1	GBP1	RBMS3	FIBIN	SULF1	ZEB1	TMEM119	TGFBI	HGF	EBF2	COLEC12	KCNE4	IGFBP3	IGFBP5	ISLR	LUM	MAB21L1
Coexpression Atlas	PCBC_ratio_EB_vs_SC_1000	ratio_EmbryoidBody_vs_StemCell_top-relative-expression-ranked_1000	PCBC	9.004e-16	4.043e-12	1.404e-14	1.262e-13	147	997	MAP6	ACTA2	NCKAP5	MEOX1	MFAP4	MGP	AFP	SORCS2	ALB	C1QTNF7	PCDH10	JCAD	ANGPT2	SAMD5	ITGA8	CCDC80	LRRC4C	UNC5C	ZFHX3	BGN	NRP1	BMP4	OLFML1	NFIX	CNTN5	NPPA	NTRK2	RUNX2	RUNX1	OGN	TBX18	SAMD11	CDH6	CDH11	PENK	LYST	SLIT2	DENND6B	PLAGL1	PLAT	COL1A1	COL1A2	COL3A1	COL5A1	COL5A2	COL6A3	COL8A1	MXRA5	COL12A1	COL15A1	ABI3BP	OSR2	ADGRA2	HAPLN1	CSF3R	CYP1B1	RELN	PLVAP	TSHZ2	DAB2	PTGFR	ZEB2	SSC5D	CCDC3	DIO2	FAT4	GLIS3	RGS4	EDNRA	MYOF	GREM1	EMP1	BTBD19	LEF1	EPHA3	PLCE1	SPEF2	F2RL2	RXRG	SVEP1	FAP	FBN1	SCN3A	BICC1	FOXC2	SOX6	FBLN5	FMO1	FMOD	ITPRIPL2	FN1	SLC22A3	FRZB	SLIT3	SPARC	GBP1	GBP2	FREM1	PCDH17	TNRC18	RBMS3	FIBIN	SULF1	FBLN7	ZEB1	TCF21	AZIN2	ESM1	TMEM119	TFAP2A	NR2F1	NR2F2	TGFB3	TGFBI	HEY1	ZNF436	HGF	RFTN2	EBF2	COLEC12	COL6A4P2	UBA7	KCNE4	AMOT	FLRT2	FAM181B	VCAM1	PAPPA2	VIM	CYP26B1	NABP1	IGF1	IGF2	IGFBP3	IGFBP5	KIAA1755	IL7R	ISLR	CXCR4	PRSS35	AFF3	LMX1B	LTBP2	LUM	MAB21L1	SMAD6	SMAD9
Coexpression Atlas	PCBC_ctl_BronchSmoothMuscl_500	Progenitor-Cell-Biology-Consortium_reference_BronchSmoothMuscl_top-relative-expression-ranked_500	PCBC	6.399e-15	2.873e-11	9.122e-14	8.198e-13	89	494	ANKRD29	VSTM4	STAMBPL1	ITGA10	PODN	PDE5A	LRRC15	MYLK	AXL	NRP1	NFIX	C1R	C1S	NT5E	RUNX3	SLC16A4	PCOLCE	PENK	ATP8B1	ITGBL1	LPXN	COL1A1	COL1A2	COL3A1	COL6A1	COL6A2	COL6A3	COL8A1	COL12A1	ADAMTS2	OLFML2B	MXRA8	OSR2	SNED1	RIN1	PCDHGA12	XAF1	GLIS1	GLT8D2	SYTL2	PTGFR	SSC5D	AK5	TTLL7	GREM1	DSEL	F2RL2	SVEP1	FAP	SAMD9L	CLEC11A	FST	SCARA3	BICC1	PRRX2	FBLN5	FN1	PHLDA1	LINC00327	ADAM33	SLFN5	ADAMTSL1	TCF21	PCDHGA2	ESM1	TMEM119	NR2F1	TGFBI	ABCA6	TIMP2	HGF	MR1	KCNE4	VIM	XG	IGFBP5	KIAA1755	MSC-AS1	ISLR	KCNMA1	CASS4	LAMA4	CEMIP	LOXL1	LTBP1	LTBP2	LUM	MAB21L1	RCN3
Coexpression Atlas	JC_hmvEC_2500_K1	JC_hmvEC_top-relative-expression-ranked_2500_k-means-cluster#1	PCBC	2.138e-14	9.6e-11	2.866e-13	2.575e-12	137	939	MCAM	SHROOM4	KIAA1324	DOCK6	C6orf141	RECK	ANGPT2	MBL1P	ITGA10	DCHS1	NHSL2	AXL	CCND1	BGN	NRP1	BMP4	BMP6	NFIB	CD163L1	NOS3	NOTCH4	NT5E	CASP4	TBX18	IL32	ATP8B1	ARHGAP22	ITGBL1	SERPINB9	PLAT	PLS3	SH3BP5	PML	COL4A1	COL4A2	COL8A1	ABI3BP	DLL4	NOX4	AKAP12	SNED1	SNCAIP	PCDHGA12	CAVIN1	CTNND1	HERC4	KIAA0355	DOCK4	RELN	DAB2	SNRK	GALNT18	ASAP1	AK5	DNASE1L3	FAT4	SMCO3	ARSJ	UACA	GLIS3	SLFN12	ZDHHC14	RGS4	MYOF	LHFPL6	ELK3	EMP1	BTBD19	ERV3-1	ETS1	GOLM1	PCDH12	F2R	FZR1	ZNF117	EFEMP1	CHST15	SCARA3	FOXC2	FLNA	FLT4	FN1	DOCK10	ARHGEF15	SLC6A4	CASP12	PLA2R1	NPHP3	PIEZO2	LAMP3	PLXND1	LINC00475	FRMD4B	TSPAN9	STAT1	ANKRD36BP2	ZNF469	RBMS3	FBLN7	TCF4	ZEB1	DEPP1	ESM1	TEP1	NR2F1	NR2F2	COL18A1	ARAP3	TIMP2	ADAMTS6	C2CD4B	LINC00607	FLRT2	UTRN	UVRAG	SMURF2	VIM	HSPG2	ICAM1	XG	TNFAIP8L1	NABP1	SHANK3	KIAA1671	MTMR9LP	IRF1	PXDN	PLSCR4	TPT1-AS1	LAMA4	LAMB1	LAMC1	LOXL2	LTBP2	RCN3	SMAD1	SMAD3
Coexpression Atlas	Arv_EB-LF_2500_K2	AravindRamakr_EmbryoidBody-LF_top-relative-expression-ranked_2500_k-means-cluster#2	PCBC	5.513e-14	2.475e-10	6.934e-13	6.232e-12	138	960	MAP6	MATN2	TMEM200A	BEND6	AFP	ACAN	SORCS2	ALB	ITGA8	CCDC80	LRRC4C	UNC5C	LRRC15	BGN	NRP2	OLFML1	CNTN5	CPXM2	NT5E	NTRK2	SEMA5A	CBLN1	SAMD11	CDH6	CDH11	PCOLCE	ENPP2	PENK	ITGBL1	TMEM59L	PLAT	COL1A1	COL1A2	COL3A1	COL4A1	COL4A2	COL5A1	COL6A2	COL6A3	COL8A1	COL8A2	MXRA5	COL12A1	COL15A1	OLFML2B	MXRA8	HAPLN1	SNCAIP	GLIS1	BNC2	PCDHB5	SYTL2	PTGFR	PTK7	SSC5D	PLPPR4	DIO2	SMCO3	GLIS3	GPC6	SEZ6L2	RGS4	HMCN1	GREM1	LEF1	EPHA3	F2RL2	SVEP1	DACT1	FAP	FBN1	LRFN5	SCN3A	BICC1	FOXC2	FBLN5	FMO1	SFRP4	FMOD	FN1	GPX8	SEC31A	LRIG3	LINC00327	FRZB	SLIT3	MIAT	SPARC	COL25A1	FREM1	ZNF469	FTX	GPC3	FIBIN	SULF1	NRK	BHLHE22	ADGRL3	ADAMTSL1	TCF21	SHISA2	TMEM119	GRIN2D	NR2F1	PTPRT	TGFBI	THBS2	ADAMTS6	SEZ6L	BACH2	KCNE4	FAM181B	VCAM1	PAPPA2	VIM	ICAM1	ID4	IGF2	IGFBP3	IGFBP5	MSC-AS1	IL7R	ISLR	KCNMA1	KCNQ3	PRSS35	TPT1-AS1	AFF3	SLITRK4	ATP10A	CEMIP	LMX1B	LOXL1	LOXL2	LTBP2	LUM	MAB21L1	RCN3
Coexpression Atlas	PCBC_ratio_EB_vs_SC_500	ratio_EmbryoidBody_vs_StemCell_top-relative-expression-ranked_500	PCBC	9.097e-14	4.084e-10	1.128e-12	1.014e-11	87	499	ACTA2	MEOX1	MFAP4	MGP	AFP	ALB	SAMD5	ITGA8	CCDC80	UNC5C	ZFHX3	BGN	OLFML1	CNTN5	NTRK2	RUNX1	SAMD11	CDH11	PENK	SLIT2	DENND6B	PLAGL1	COL1A1	COL1A2	COL3A1	COL5A1	COL5A2	COL6A3	COL8A1	MXRA5	COL12A1	COL15A1	ABI3BP	ADGRA2	HAPLN1	CSF3R	RELN	PLVAP	TSHZ2	ZEB2	CCDC3	DIO2	GLIS3	RGS4	GREM1	LEF1	EPHA3	PLCE1	RXRG	SVEP1	FAP	SCN3A	FOXC2	SOX6	FMO1	FMOD	FN1	SLIT3	GBP1	FREM1	RBMS3	FIBIN	SULF1	ZEB1	ESM1	TMEM119	TFAP2A	NR2F1	NR2F2	TGFB3	TGFBI	HGF	EBF2	COLEC12	KCNE4	FAM181B	VCAM1	IGF1	IGF2	IGFBP3	IGFBP5	KIAA1755	ISLR	CXCR4	LMX1B	LUM	MAB21L1
Coexpression Atlas	JC_hmvEC_1000	JC_hmvEC_top-relative-expression-ranked_1000	PCBC	6.331e-11	2.843e-07	6.113e-10	5.494e-09	132	995	ANKRD29	MCAM	MGP	CIITA	ALDH1A3	C6orf141	ANGPT2	ITGA10	MX1	MX2	NRP1	BMP6	GBP5	CD163L1	NOS3	NOTCH4	NT5E	OAS2	OAS3	TBX18	IL32	ATP8B1	ITGBL1	PLA2G4A	PLAT	PLCG2	SH3BP5	COL4A1	COL4A2	COL8A1	ABI3BP	DLL4	GDF15	CNRIP1	NOX4	PARP14	DNAH1	SNED1	SNCAIP	CSF2RB	LACC1	PCDHGA12	XAF1	HERC4	TANC2	RELN	SAMD9	PLVAP	DAB2	SNRK	ASAP1	TRANK1	AK5	CD302	ARHGAP25	HERC6	RAC2	PARP15	ARSJ	ZDHHC14	RGS4	MYOF	HERC5	SPRY1	GOLM1	MEG3	PCDH12	TRIM22	SAMD9L	ZNF117	EFEMP1	CHST15	DDX43	SCARA3	LIMA1	FLT4	FN1	DDX60	ARHGEF15	SLC6A4	CASP12	PLA2R1	NPHP3	PIEZO2	LAMP3	GABRE	GBP1	GBP2	SLFN5	PLXND1	STAT1	GGTA1P	ANKRD36BP2	GVINP1	IFI44L	ADAMTSL1	DEPP1	ESM1	NR2F1	TGFBI	ABCA6	ADAMTS6	APOL6	GPR176	C2CD4B	DDX58	HLA-DPA1	UBA7	LINC00607	FLRT2	SMURF2	VIM	HSPG2	ICAM1	TNFAIP8L1	NABP1	IFIT2	SHANK3	RASAL3	IL2RG	IL7R	CXCL10	EML6	ITGAX	PLSCR4	LAMA3	LAMA4	PAPLN	LEPR	LOXL2	LTBP2	LY75
Coexpression Atlas	PP_MEG_500_K1	PP_MEG_top-relative-expression-ranked_500_k-means-cluster#1	PCBC	1.043e-10	4.685e-07	9.884e-10	8.882e-09	37	152	ABO	UBASH3A	AOAH	NFE2	RUNX1	SLCO4C1	CD37	PLCB2	CSF2RB	PRKCQ	CTSW	TBC1D10C	PTPRC	ARHGAP25	RAC2	PARP15	NCF1	IKZF1	MYO15B	MYO1G	ARHGAP15	SPN	PARVG	APOBR	GGTA1P	MLC1	ARHGAP9	HSH2D	PSD4	HLA-DPA1	ARHGAP30	WAS	RASAL3	IL2RG	INPP5D	TMC8	FGD3
Coexpression Atlas	Arv_EB-LF_1000_K2	AravindRamakr_EmbryoidBody-LF_top-relative-expression-ranked_1000_k-means-cluster#2	PCBC	1.143e-10	5.13e-07	1.078e-09	9.686e-09	44	203	TMEM200A	BEND6	ACAN	PDZD4	CCDC80	LRRC15	BGN	OLFML1	CPXM2	MYOZ1	COL1A1	COL1A2	COL6A3	MXRA5	FAT3	MXRA8	GLIS1	BNC2	PTGFR	SSC5D	SOHLH2	RGS4	GREM1	SVEP1	FAP	BICC1	FN1	LINC00327	SULF1	ADAMTSL1	TMEM119	ITIH5	THBS2	KCNE4	PAPPA2	IGFBP3	KCNT2	MSC-AS1	KCNMA1	SLITRK4	ATP10A	CEMIP	MAB21L1	RCN3
Coexpression Atlas	PP_GMP_500_K3	PP_GMP_top-relative-expression-ranked_500_k-means-cluster#3	PCBC	1.312e-09	5.892e-06	1.069e-08	9.61e-08	48	250	CIITA	AOAH	WDFY4	GBP5	RUNX3	SCARNA9	CD37	CD74	CYTIP	CSF2RB	DEF6	CTSW	TBC1D10C	PTPRC	CD302	IKZF1	MYO15B	CLEC11A	SELL	TRAF3IP3	MYO1G	ARHGAP15	SPN	PARVG	APOBR	GGTA1P	MLC1	NXF3	SEMA4A	ARHGAP9	HSH2D	PSD4	HLA-DPA1	HLA-DPB1	HLA-DQA1	ARHGAP30	WAS	RASAL3	IL2RG	IL16	INPP5D	ITGA4	ITGAL	ITGAX	TMC8	FGD3	DOCK8	LY75
Coexpression Atlas	JC_iEC_2500_K1	JC_iEC_top-relative-expression-ranked_2500_k-means-cluster#1	PCBC	1.97e-09	8.847e-06	1.58e-08	1.42e-07	95	677	MCAM	SHROOM4	KIAA1324	SORCS2	KLHL42	STAMBPL1	PCDH10	ENC1	SAMD5	ITGA8	SCUBE2	UNC5C	DCHS1	NHSL2	NRP2	PRDM1	BMP6	CD163L1	NOS3	NT5E	OPCML	SAMD11	PCSK5	CMTM3	SCARF2	COL5A2	MXRA5	PABPC4L	CST2	PRKCA	PRKD1	RELN	RAPGEF5	SNRK	PTGFR	PTPN9	SACS	DLEC1	RARA	RBMS1	DUSP6	SLFN12	RGS2	RGS4	TENM1	EMP1	BTBD19	SOX8	PCDH12	DACT1	SCN3A	SKI	ARHGEF15	SLC6A4	PIEZO2	SLC22A3	PDGFD	OGDHL	HHIPL1	MAML2	NES	SPARC	SPTAN1	COL25A1	STAT2	STC1	SULF2	ADGRL3	FBLN7	TCF4	ZEB1	TCF12	ESM1	NR2F1	NR2F2	THBS2	ARL10	ARAP3	THY1	TIMP2	SUSD2	TLE4	TRO	TRPS1	UTRN	VCAM1	VIM	ICAM1	IGFBP5	IL7R	EML6	LAMP5	SLC16A9	LAMA4	ATP8B2
Coexpression Atlas	PP_MEG_1000_K3	PP_MEG_top-relative-expression-ranked_1000_k-means-cluster#3	PCBC	3.002e-09	1.348e-05	2.36e-08	2.121e-07	54	306	ABO	CGAS	WDFY4	DOCK11	GBP5	NKG7	RUNX1	SLCO4C1	CD37	CD74	PLCG2	CSF2RB	DEF6	CTSW	SAMD9	TBC1D10C	PTPRC	ARHGAP25	RAC2	CD96	HERC5	NCF1	MYO15B	CLEC11A	SELL	TNFSF13B	MYO1G	ARHGAP15	SPN	PARVG	APOBR	GGTA1P	GVINP1	MLC1	NXF3	ARHGAP9	APOL6	HSH2D	ARHGAP45	PSD4	HLA-DPA1	HLA-DQA1	ARHGAP30	WAS	RASAL3	SLFN13	IL2RG	INPP5D	ITGAL	TMC8	FGD3	DOCK8	LY75	LYN
Coexpression Atlas	PP_MEP_500_K4	PP_MEP_top-relative-expression-ranked_500_k-means-cluster#4	PCBC	6.699e-09	3.008e-05	5.055e-08	4.543e-07	47	254	ABO	CIITA	PLA2G6	WDFY4	NKG7	RUNX3	SCARNA9	CD37	CD74	CYTIP	CSF2RB	CSF3R	DEF6	XAF1	CTSW	TBC1D10C	PTPRC	IKZF1	MYO15B	SELL	TNFSF13B	TRAF3IP3	MYO1G	ARHGAP15	SPN	PARVG	APOBR	GGTA1P	MLC1	ARHGAP9	HSH2D	PSD4	HLA-DPA1	HLA-DPB1	HLA-DQA1	ARHGAP30	WAS	RASAL3	IL2RG	INPP5D	ITGA4	ITGAL	ITGB7	TMC8	FGD3	DOCK8	LY75
Coexpression Atlas	PP_HSC_500_K5	PP_HSC_top-relative-expression-ranked_500_k-means-cluster#5	PCBC	1.084e-08	4.866e-05	7.976e-08	7.168e-07	41	209	CIITA	AOAH	SKAP1	OAS2	CD37	CD74	CYTIP	CSF2RB	DEF6	XAF1	CTSW	TBC1D10C	PTPRC	ARHGAP25	RAC2	NCF1	IKZF1	MYO15B	CLEC11A	TRAF3IP3	MYO1G	ARHGAP15	SPN	APOBR	GGTA1P	GVINP1	MLC1	PSD4	HLA-DPA1	HLA-DPB1	HLA-DQA1	ARHGAP30	WAS	RASAL3	IL2RG	INPP5D	ITGA4	ITGAL	TMC8	FGD3	DOCK8
Coexpression Atlas	PP_RBC_1000_K1	PP_RBC_top-relative-expression-ranked_1000_k-means-cluster#1	PCBC	1.292e-08	5.799e-05	9.399e-08	8.447e-07	53	310	ABO	ADCY7	CIITA	PLA2G6	CGAS	SKAP1	ZFP36L2	NFE2	RUNX3	SCARNA9	CD37	CD74	CNRIP1	CSF2RB	DEF6	CTSW	SAMD9	NCR3LG1	TBC1D10C	PTPRC	RAC2	PARP15	DDX12P	LEF1	IKZF1	ARAP2	TRAF3IP3	MYO1G	ARHGAP15	SPN	PARVG	APOBR	MLC1	NXF3	INTS6L	ARHGAP9	HSH2D	PSD4	HLA-DPA1	HLA-DQA1	ARHGAP30	WAS	RASAL3	SLFN13	IL2RG	INPP5D	ITGA4	ITGAL	ITGB7	TMC8	KIT	FGD3	DOCK8
Coexpression Atlas	ratio_DE_vs_SC_500_K1	ratio_induced-DefinitiveEndoderm_vs_StemCell_top-relative-expression-ranked_500_k-means-cluster#1	PCBC	2.261e-08	0.0001015	1.596e-07	1.434e-06	60	377	EOMES	FZD8	MFAP4	PCDH10	JCAD	ANGPT2	ZSWIM5	ENC1	SAMD5	PRDM1	SEMA5A	SAMD11	SERPINE2	SERPINB9	QPCT	COL5A2	COL9A2	MXRA5	MXRA8	NOX4	IPCEF1	CNTNAP2	RELN	MYOF	GREM1	PLCE1	RXRG	MAML3	CCDC170	FBLN5	FN1	ARHGEF15	LRIG3	SLC22A3	SAMD3	MCF2L2	NFASC	TNMD	FREM1	PCDH17	SULF2	RBMS3	BHLHE22	ICOSLG	LEFTY2	HAAO	SEZ6L	KLF8	TRPM2	COLEC12	COL6A4P2	FLRT2	TNFAIP8L1	ZAP70	C8orf31	CXCR4	PLSCR4	PRSS35	LMX1B	SMAD6
Coexpression Atlas	PP_GMP_500	PP_GMP_top-relative-expression-ranked_500	PCBC	4.637e-08	0.0002082	3.164e-07	2.844e-06	72	496	CIITA	AOAH	WDFY4	GBP5	NFE2	NKG7	OAS2	RUNX3	SCARNA9	P2RX1	SLCO4C1	CD37	CD69	CD74	LPXN	PLCB2	PLCG2	CYTIP	CSF2RB	CSF3R	DEF6	XAF1	CTSW	TBC1D10C	PTPN6	PTPRC	CD302	ARHGAP25	RAC2	PARP15	CD96	HERC5	IKZF1	MYO15B	CLEC11A	BIN2	SELL	TNFSF13B	TRAF3IP3	FYB1	MYO1G	ARHGAP15	SPN	PARVG	APOBR	HCST	GGTA1P	MLC1	NXF3	SEMA4A	ARHGAP9	HSH2D	PSD4	HLA-DPA1	HLA-DPB1	HLA-DQA1	TRPM2	ARHGAP30	WAS	RASAL3	IL2RG	IL16	INPP5D	ITGA4	ITGAL	ITGAX	JAK3	TMC8	FGD3	DOCK8	LSP1	LY75
Coexpression Atlas	PCBC_ctl_CardiacMyocyte_100	Progenitor-Cell-Biology-Consortium_reference_CardiacMyocyte_top-relative-expression-ranked_100	PCBC	4.967e-08	0.000223	3.384e-07	3.042e-06	25	99	MEOX2	ACAN	C1R	NT5E	ITGBL1	COL1A1	COL1A2	COL3A1	COL6A3	COL15A1	ABI3BP	PCDHGA12	RGS4	FAP	SFRP4	TCF21	THBS2	ABCA6	SUSD2	HGF	EBF2	KCNE4	MSC-AS1	LAMA4	CEMIP
Coexpression Atlas	PP_MEP_1000_K3	PP_MEP_top-relative-expression-ranked_1000_k-means-cluster#3	PCBC	6.157e-08	0.0002764	4.151e-07	3.73e-06	73	509	ABO	ADCY7	CIITA	PLA2G6	WDFY4	SKAP1	DOCK11	ZFP36L2	NKG7	RUNX1	RUNX3	SCARNA9	CD7	CD37	CD74	LPXN	CYTIP	CSF2RB	CSF3R	CHD5	DEF6	XAF1	CTSW	RIPOR2	NCR3LG1	TBC1D10C	TRANK1	PTPRC	CD302	RGS1	CD96	HERC5	NCF1	IKZF1	SAMD9L	MYO15B	CLEC11A	SELL	TNFSF13B	TRAF3IP3	MYO1G	ARHGAP15	SPN	PARVG	APOBR	FREM1	SEPTIN6	GGTA1P	MLC1	NXF3	CNTRL	ARHGAP9	HSH2D	PSD4	HLA-DPA1	HLA-DPB1	HLA-DQA1	ARHGAP30	WAS	RASAL3	SLFN13	IL2RG	IL16	INPP5D	ITGA4	ITGAL	ITGB7	TMC8	KIT	FGD3	DOCK8	LY75	LYN
Coexpression Atlas	PP_HSC_500	PP_HSC_top-relative-expression-ranked_500	PCBC	8.565e-08	0.0003846	5.689e-07	5.113e-06	71	494	CIITA	AOAH	WDFY4	SKAP1	GBP5	NFE2	NKG7	OAS2	RUNX3	P2RX1	CD37	CD69	CD74	PLCB2	CYTIP	CSF2RB	CSF3R	DEF6	XAF1	PRKCQ	CTSW	TBC1D10C	PTPN6	PTPRC	ARHGAP25	RAC2	PARP15	CD96	HERC5	NCF1	IKZF1	MYO15B	CLEC11A	BIN2	SELL	SELP	TNFSF13B	TRAF3IP3	FYB1	MYO1G	ARHGAP15	SPN	PARVG	APOBR	HCST	GGTA1P	GVINP1	MLC1	ARHGAP9	ICAM5	HSH2D	PSD4	HLA-DPA1	HLA-DPB1	HLA-DQA1	ARHGAP30	UBA7	WAS	RASAL3	IL2RG	IL16	INPP5D	ITGA4	ITGAL	JAK3	TMC8	FGD3	CASS4	DOCK8	LSP1	LY75
Coexpression Atlas	PP_MEG_500	PP_MEG_top-relative-expression-ranked_500	PCBC	1.09e-07	0.0004893	7.165e-07	6.439e-06	71	497	ABO	UBASH3A	SLAMF6	ADRA2A	LIPH	AOAH	WDFY4	MYLK	GBP5	NFE2	RUNX1	P2RX1	SLCO4C1	CD37	CD69	DGKI	PLCB2	PLCG2	CSF2RB	IL21R	PRKCQ	CTSW	SIDT1	PTGIR	TBC1D10C	COL24A1	PTPN6	COCH	PTPRC	ARHGAP25	RAC2	PARP15	CD96	NCF1	IKZF1	DENND2D	MRVI1	C20orf203	MYO15B	BIN2	SELL	SELP	SLC6A4	FYB1	MYO1G	ARHGAP15	SPN	PARVG	APOBR	HCST	GGTA1P	MLC1	ARHGAP9	TGFB1	PLXDC2	ICAM5	HSH2D	PSD4	HLA-DPA1	ARHGAP30	UBA7	HTR2A	WAS	RASAL3	IL2RG	INPP5D	JAK3	TMC8	FGD3	CASS4	LTBP1
Coexpression Atlas	PCBC_ratio_MESO-5_vs_SC_1000	ratio_induced-Mesoderm_vs_StemCell_top-relative-expression-ranked_1000	PCBC	1.175e-07	0.0005275	7.656e-07	6.881e-06	120	994	CLTRN	MCAM	ADCY7	EOMES	FZD8	MFAP4	PCDH10	JCAD	ANGPT2	ENC1	IL20RB	NRP1	PRDM1	DUOX1	SLCO1C1	OLFML1	CNTN5	BRWD1	NPPA	SEMA5A	RUNX1	OVGP1	SAMD11	ENPP2	PFKL	SERPINE2	SERPINB9	DENND6B	QPCT	PLAGL1	PLCG2	FBXL2	COL4A1	COL4A2	COL4A5	COL5A1	COL5A2	COL8A1	COL9A2	MXRA5	BAZ2B	TNPO2	DNAH1	CSF3R	PRELP	SETBP1	CST2	CNTNAP2	MAPK10	GLIS1	RELN	TTLL3	DAB2	PTGFR	GAB2	COCH	PTPRJ	MRC2	GPC6	MYOF	MEGF6	GREM1	PLCE1	F10	RXRG	TMEM200B	FBLN2	FST	FN1	HDAC7	SLC1A7	ARHGEF15	SLC6A4	LRIG3	SLC22A3	FRZB	LAMP3	SAMD3	FSCN1	SRC	MCF2L2	NFASC	SSPOP	FREM1	PCDH17	STC1	TNRC18	BHLHE22	ICOSLG	FBLN7	SHISA2	TGFB1	TGFB3	LEFTY2	THBS3	SEZ6L	NRG1	KLF8	TRO	TRPM2	TTC3	COLEC12	COL6A4P2	FLRT2	VCAM1	WIPF1	XG	ZAP70	C8orf31	CXCR4	KIT	LAMB1	LMX1B	LOXL1	LTBP1	LTBP2	LTBP3	SMAD6	SMAD7	SMAD9
Coexpression Atlas	PCBC_ratio_DE_vs_SC_500	ratio_induced-DefinitiveEndoderm_vs_StemCell_top-relative-expression-ranked_500	PCBC	1.278e-07	0.0005736	8.254e-07	7.418e-06	71	499	EOMES	FZD8	MFAP4	LIPH	PCDH10	JCAD	ANGPT2	ZSWIM5	ENC1	SAMD5	BHLHE40	PRDM1	OLFML1	SEMA5A	SAMD11	COL22A1	SERPINE2	SERPINB9	QPCT	COL5A2	COL9A2	MXRA5	MXRA8	NOX4	CSF3R	IPCEF1	CNTNAP2	RELN	CCDC3	MYOF	GREM1	PLCE1	SPEF2	RXRG	MAML3	CCDC170	FBLN5	FN1	ARHGEF15	LRIG3	SLC22A3	SAMD3	MCF2L2	NFASC	TNMD	FREM1	PCDH17	TNRC18	SULF2	RBMS3	BHLHE22	ICOSLG	TGFB1	LEFTY2	ZNF436	HAAO	SEZ6L	KLF8	TRPM2	EBF2	COLEC12	COL6A4P2	FLRT2	TNFAIP8L1	ZAP70	C8orf31	CXCR4	PLSCR4	PRSS35	LMX1B	SMAD6
Coexpression Atlas	PCBC_ctl_CardioEndothel_1000	Progenitor-Cell-Biology-Consortium_reference_CardioEndothel_top-relative-expression-ranked_1000	PCBC	1.35e-07	0.0006061	8.684e-07	7.804e-06	119	986	TP53INP1	MCAM	IL17D	SHROOM4	KIAA1324	ALDH1A3	DOCK6	C6orf141	PCDH10	ANGPT2	ITGA10	WDFY4	PODN	NHSL2	BGN	NRP1	BMP4	BMP6	CD163L1	NOS3	NOTCH4	NT5E	CASP4	OAS2	CXCL16	FMNL3	CD69	IL32	ATP8B1	ARHGAP22	ITGBL1	QPCT	PLCG2	SH3BP5	COL8A1	ABI3BP	DLL4	GDF15	SNED1	CSF2RB	PCDHGA12	XAF1	CAVIN1	SNRK	PTGIR	AK5	FAM107B	ARHGAP25	DNASE1L3	RAC2	PARP15	FAT4	ARSJ	ZDHHC14	RGS4	MYOF	BTBD19	PCDH12	F2R	SAMD9L	ZNF117	EFEMP1	CHST15	SELL	SELP	FLNB	LIMA1	ITPRIPL2	FN1	PREX2	ARHGEF15	CASP12	PLA2R1	PIEZO2	LAMP3	RBM43	SLFN5	PLXND1	TMEM91	ZNF469	SULF2	GVINP1	TBCEL	FBLN7	ADAMTSL1	PCDHGA2	DEPP1	ESM1	NR2F1	COL18A1	ARAP3	ABCA6	ADAMTS6	TMEM44	NRG1	C2CD4B	LINC00607	SMURF2	VCAM1	VIM	HSPG2	ICAM1	XG	TNFAIP8L1	NABP1	SHANK3	KIAA1671	RASAL3	CXCR4	PLSCR4	TPT1-AS1	SLITRK4	LAMA4	ADGRG6	LOXL2	IFFO2	LTBP2	LY75	RCN3
Coexpression Atlas	PCBC_ratio_DE_vs_SC_1000	ratio_induced-DefinitiveEndoderm_vs_StemCell_top-relative-expression-ranked_1000	PCBC	1.46e-07	0.0006554	9.363e-07	8.414e-06	120	998	EOMES	FZD8	MFAP4	LIPH	ALDH1A3	PCDH10	JCAD	ANGPT2	ZSWIM5	ENC1	SAMD5	BHLHE40	ZBTB10	NRP1	PRDM1	OLFML1	NPPA	SEMA5A	ODF2	RUNX1	SAMD11	COL22A1	LYST	SERPINE2	SERPINB9	QPCT	PLAGL1	CCR7	COL5A1	COL5A2	COL6A1	COL6A2	COL8A1	COL9A2	MXRA5	MXRA8	NOX4	CSF3R	IPCEF1	CST2	CNTNAP2	MAPK10	GLIS1	CYP1B1	RELN	DAB2	PTGFR	COCH	MRC2	CCDC3	DIO2	GLIS3	GPC6	MYOF	ELK3	GREM1	PLCE1	SPEF2	RXRG	TMEM200B	PLEKHM1P1	MAML3	CCDC170	FBLN5	ITPRIPL2	FN1	ARHGEF15	LRIG3	SLC22A3	FRZB	SAMD3	FSCN1	MCF2L2	NFASC	SLFN5	TNMD	FREM1	PCDH17	STC1	TNRC18	SULF2	RBMS3	BHLHE22	TBC1D12	ICOSLG	ZEB1	SHISA2	TGFB1	TGFB3	LEFTY2	ZNF436	HAAO	SEZ6L	KLF8	TRO	TRPM2	TTC3	EBF2	COLEC12	COL6A4P2	LINC00607	FLRT2	VIM	WIPF1	TNFAIP8L1	IFI16	IFIT2	ZAP70	IGFBP5	C8orf31	SOWAHC	CXCR4	ZSWIM4	KIT	PLSCR4	PRSS35	LMX1B	ANKDD1A	SMAD6	SMAD7
Coexpression Atlas	PP_GMP_2500_K5	PP_GMP_top-relative-expression-ranked_2500_k-means-cluster#5	PCBC	1.506e-07	0.0006764	9.649e-07	8.672e-06	138	1191	ABO	CIITA	PLA2G6	C1QTNF3	EPB41L4A-AS1	AOAH	CGAS	WDFY4	ADAM22	ANKRD36B	CNOT6L	SKAP1	RNASET2	KDM1B	MX2	DOCK11	BCL2	GBP5	ZFP36L2	NFE2	NFKB1	UHRF2	CASP4	CASP8	OAS2	RUNX1	RUNX3	SCARNA9	CD37	CD74	LYST	PLCB2	PLCG2	CYTIP	DNAH1	ANKRD44	CSF2RB	CHD5	DEF6	CTSW	CCDC125	RIPOR2	SAMD9	AFTPH	PHF19	NCR3LG1	LAX1	GAB2	HP1BP3	TBC1D10C	TRIM66	TRANK1	PTPRC	FAM107B	SLX4IP	CD302	ARHGAP25	RAC2	PARP15	DDX12P	RGS1	SPEF2	NCF1	IKZF1	ARL6IP4	FZR1	SAMD9L	ZNF117	MYO15B	CLEC11A	NLRC5	DDX60	DOCK10	CHSY1	HDAC7	EML3	ZNF783	ZNF430	CASP12	CDK5RAP3	SMARCA2	PABPC1L	ANKRD36	TRAF3IP3	FUT4	CCDC171	RBM43	MYO1G	KIF21B	ARHGAP15	SPN	PLXND1	PARVG	APOBR	STAT1	SEPTIN6	GGTA1P	STK10	TNRC18	GVINP1	MLC1	NXF3	SEMA4A	CNTRL	ARHGAP9	LIMD2	DMC1	DCLRE1C	APOL6	HSH2D	RELT	ARHGAP45	PSD4	HLA-DPA1	HLA-DPB1	HLA-DQA1	ARHGAP30	TENT2	CCDC14	WAS	WIPF1	TNFAIP8L1	RASAL3	SLFN13	TBCK	IL2RG	IL16	INPP5D	ITGA4	ANKRD36C	ITGAL	ITGB7	ITPR2	TMC8	FGD3	DOCK8	LY75	LYN
Coexpression Atlas	PP_epoMEP_1000_K4	PP_epoMEP_top-relative-expression-ranked_1000_k-means-cluster#4	PCBC	1.582e-07	0.0007105	1.011e-06	9.083e-06	61	407	ABO	ADCY7	CIITA	PLA2G6	AOAH	SKAP1	DOCK11	RUNX1	SCARNA9	CD37	CD74	CNRIP1	CSF2RB	CHD5	DEF6	XAF1	CTSW	CCDC125	RIPOR2	PTAFR	NCR3LG1	LAX1	TBC1D10C	TRANK1	PTPRC	RAC2	PARP15	RGS1	LEF1	NCF1	IKZF1	SAMD9L	MYO15B	TRAF3IP3	CCDC171	MYO1G	ARHGAP15	SPN	APOBR	FREM1	SEPTIN6	GGTA1P	MLC1	NXF3	INTS6L	CNTRL	PSD4	HLA-DPA1	HLA-DPB1	HLA-DQA1	ARHGAP30	WAS	RASAL3	IL2RG	INPP5D	ITGA4	ITGB7	TMC8	KIT	FGD3	DOCK8
Coexpression Atlas	Arv_EB-LF_500_K3	AravindRamakr_EmbryoidBody-LF_top-relative-expression-ranked_500_k-means-cluster#3	PCBC	2.056e-07	0.0009231	1.291e-06	1.16e-05	23	92	LRRC15	BGN	OLFML1	COL1A1	COL1A2	COL6A3	GLIS1	RELN	SSC5D	RGS4	GREM1	SVEP1	FAP	BICC1	FN1	TMEM119	TGFBI	THBS2	KCNE4	PAPPA2	KIAA1755	MSC-AS1	MAB21L1
Coexpression Atlas	geo_heart_1000_K1	geo_heart_top-relative-expression-ranked_1000_k-means-cluster#1	PCBC	4.688e-07	0.002105	2.799e-06	2.515e-05	23	96	CIITA	NKG7	SCARNA9	CD74	CSF3R	PRF1	PTGIR	PTPRC	RGS1	NCF1	MYO15B	BIN2	SELP	PARVG	APOBR	HCST	ARHGAP9	HLA-DPA1	HLA-DPB1	HLA-DQA1	RASAL3	ITGAL	LSP1
Coexpression Atlas	PCBC_ratio_ECTO_vs_SC_1000	ratio_induced-Ectoderm_vs_StemCell_top-relative-expression-ranked_1000	PCBC	1.084e-06	0.004865	6.089e-06	5.473e-05	116	994	TP53INP1	MAP6	ACTA2	IL17D	MEOX1	VSTM4	TBC1D32	SORCS2	ZNF471	CCDC191	JCAD	ANGPT2	AOAH	SAMD5	ITGA8	SESN3	CCDC80	NRBP2	SCUBE2	PODN	ZFHX3	ATP6V1B1	BMP4	CNTN5	NAALADL2	SLC16A4	P2RX6	SAMD11	CD37	CDH6	ENPP2	COL22A1	LYST	DENND6B	LMOD1	PLAGL1	COL9A2	MXRA8	HAPLN1	MAPK10	BOC	CYP1B1	RELN	TSHZ2	ZEB2	EXD3	CCDC3	GLIS3	PRRT2	SH3D21	MYOF	KIRREL1	GREM1	EMP1	BTBD19	LEF1	PLCE1	SPEF2	F2RL2	C20orf203	FAP	MYO15B	FBN1	FOXC2	SOX6	SFRP4	ITPRIPL2	NLRP1	FER1L4	SLIT3	ZNF83	MIAT	UNC80	LYG1	ARHGAP15	LMO3	COLGALT2	SLFN5	LINC00475	SSPOP	TMEM91	TNRC18	FIBIN	SULF1	FBLN7	ZEB1	AZIN2	PCDHB11	ESM1	TFAP2A	NR2F1	NR2F2	THBS3	ZNF436	TPBG	RFTN2	EBF2	COLEC12	COL6A4P2	VCAM1	VMAC	NABP1	IGF2	IGFBP5	C8orf31	KIAA1755	LINC00954	ANKRD36C	CXCR4	SLC38A11	DOCK8	AHSA2P	LFNG	ATP10D	LMX1B	LTBP2
Coexpression Atlas	PP_GMP_1000	PP_GMP_top-relative-expression-ranked_1000	PCBC	1.305e-06	0.005861	7.262e-06	6.526e-05	115	987	ABO	ADCY7	CIITA	AOAH	CGAS	PIWIL4	WDFY4	MX2	DOCK11	BCL2	GBP5	ZFP36L2	NFE2	NKG7	OAS2	RUNX2	RUNX1	RUNX3	SCARNA9	P2RX1	SLCO4C1	CD37	CD69	CD74	LYST	LPXN	PLCB2	PLCG2	CYTIP	CSF2RB	CSF3R	CHD5	DEF6	XAF1	PRKCQ	CTSW	RIPOR2	SIDT1	NCR3LG1	TBC1D10C	COL24A1	PTPN6	COCH	PTPRC	CHRDL1	CD302	ARHGAP25	RAC2	PARP15	RGS1	CD96	HERC5	NCF1	IKZF1	SAMD9L	MYO15B	CLEC11A	BIN2	ARAP2	SELL	SELP	CATSPER2	TNFSF13B	TRAF3IP3	FUT4	FYB1	CCDC171	SNTB1	SORL1	MYO1G	ARHGAP15	SPN	PARVG	APOBR	SEPTIN6	HCST	GGTA1P	IGSF10	GVINP1	MLC1	NXF3	SEMA4A	CNTRL	ARHGAP9	APOL6	HSH2D	ARHGAP45	PSD4	HGF	HLA-DPA1	HLA-DPB1	HLA-DQA1	TRPM2	MR1	ARHGAP30	UBA7	WAS	RASAL3	IL2RG	IL16	INPP5D	ITGA4	ITGAL	ITGAX	ITGB7	JAK3	TMC8	KCNK17	KIT	FGD3	CASS4	DOCK8	SLITRK4	LSP1	LY75
Coexpression Atlas	PP_epoMEP_1000	PP_epoMEP_top-relative-expression-ranked_1000	PCBC	1.572e-06	0.007056	8.668e-06	7.79e-05	114	980	ABO	UBASH3A	ADCY7	SLAMF6	CIITA	PLA2G6	ALB	AOAH	WDFY4	SKAP1	DOCK11	GBP5	NFE2	NKG7	RUNX1	RUNX3	SCARNA9	P2RX1	SLCO4C1	CD37	CD69	CD74	LPXN	PLCB2	PLCG2	CNRIP1	CYTIP	CSF2RB	CSF3R	PRF1	CHD5	DEF6	XAF1	PRKCQ	CTSW	CCDC125	RIPOR2	PTAFR	NCR3LG1	LAX1	TBC1D10C	PTPN6	TRANK1	COCH	PTPRC	CD302	ARHGAP25	RAC2	PARP15	RGS1	LEF1	CD96	HERC5	NCF1	IKZF1	DENND2D	RYR3	C20orf203	SAMD9L	MYO15B	CLEC11A	BIN2	SELL	SELP	TNFSF13B	TRAF3IP3	FYB1	CCDC171	MYO1G	ARHGAP15	SPN	PARVG	APOBR	FREM1	SEPTIN6	HCST	GGTA1P	ANKRD36BP2	MLC1	NXF3	SEMA4A	INTS6L	CNTRL	ARHGAP9	LEFTY2	ICAM5	HSH2D	ARHGAP45	PSD4	HGF	HLA-DPA1	HLA-DPB1	HLA-DQA1	TRPM2	ARHGAP30	UBA7	WAS	RASAL3	IL2RG	IL16	INPP5D	ITGA4	ITGAL	ITGAX	ITGB7	JAK3	CXCR4	TMC8	KIT	FGD3	CASS4	DOCK8	LSP1	LY75
Coexpression Atlas	PP_HSC_1000	PP_HSC_top-relative-expression-ranked_1000	PCBC	1.822e-06	0.008179	9.975e-06	8.964e-05	114	983	ABO	ADCY7	SLAMF6	ADRA2A	CIITA	AOAH	WDFY4	SKAP1	MX2	DOCK11	GBP5	ZFP36L2	NFE2	NKG7	OAS2	RUNX1	RUNX3	SCARNA9	P2RX1	SLCO4C1	CD37	CD69	CD74	LPXN	PLCB2	PLCG2	CYTIP	CSF2RB	CSF3R	CHD5	IL21R	DEF6	XAF1	PRKCQ	CTSW	RIPOR2	SIDT1	PTAFR	NCR3LG1	PTGIR	TBC1D10C	COL24A1	PTPN6	TRANK1	PTPRC	CD302	ARHGAP25	RAC2	PARP15	RGS1	CD96	HERC5	NCF1	IKZF1	C20orf203	SAMD9L	MYO15B	CLEC11A	BIN2	ARAP2	SELL	SELP	TNFSF13B	TRAF3IP3	FYB1	CCDC171	MYO1G	ARHGAP15	SPN	PARVG	APOBR	FREM1	SEPTIN6	HCST	GGTA1P	IGSF10	GVINP1	MLC1	NXF3	SEMA4A	CNTRL	ARHGAP9	ICAM5	APOL6	HSH2D	ARHGAP45	PSD4	HLA-DOA	HLA-DPA1	HLA-DPB1	HLA-DQA1	TRPM2	ARHGAP30	UBA7	LINC00174	WAS	ZAP70	RASAL3	IL2RG	IL16	INPP5D	ITGA4	ITGAL	ITGAX	ITGB7	JAK3	TMC8	KIT	FGD3	CASS4	DOCK8	LSP1	LY75	LYN
Coexpression Atlas	JC_hmvEC_1000_K4	JC_hmvEC_top-relative-expression-ranked_1000_k-means-cluster#4	PCBC	2.264e-06	0.01017	1.223e-05	0.0001099	60	430	MCAM	C6orf141	ANGPT2	ITGA10	NRP1	BMP6	CD163L1	NOS3	NOTCH4	TBX18	IL32	ATP8B1	SH3BP5	COL4A1	COL4A2	COL8A1	DLL4	NOX4	SNED1	SNCAIP	RELN	DAB2	SNRK	ASAP1	ARSJ	ZDHHC14	RGS4	GOLM1	PCDH12	ZNF117	EFEMP1	CHST15	FLT4	ARHGEF15	SLC6A4	CASP12	PLA2R1	NPHP3	PIEZO2	LAMP3	PLXND1	ANKRD36BP2	DEPP1	ESM1	NR2F1	ADAMTS6	C2CD4B	LINC00607	FLRT2	SMURF2	VIM	HSPG2	ICAM1	TNFAIP8L1	SHANK3	EML6	PLSCR4	LAMA4	LOXL2	LTBP2
Coexpression Atlas	PP_epoMEP_500	PP_epoMEP_top-relative-expression-ranked_500	PCBC	2.331e-06	0.01046	1.25e-05	0.0001124	67	499	ABO	UBASH3A	CIITA	AOAH	WDFY4	GBP5	NFE2	NKG7	RUNX3	P2RX1	CD37	CD69	CD74	PLCB2	CYTIP	CSF2RB	CSF3R	DEF6	XAF1	PRKCQ	CTSW	TBC1D10C	PTPN6	PTPRC	ARHGAP25	RAC2	PARP15	RGS1	NCF1	IKZF1	MYO15B	CLEC11A	BIN2	SELL	SELP	TNFSF13B	TRAF3IP3	FYB1	MYO1G	ARHGAP15	SPN	PARVG	APOBR	HCST	GGTA1P	MLC1	ARHGAP9	ICAM5	HSH2D	PSD4	HLA-DPA1	HLA-DPB1	HLA-DQA1	ARHGAP30	WAS	RASAL3	IL2RG	IL16	INPP5D	ITGA4	ITGAL	ITGAX	ITGB7	TMC8	FGD3	CASS4	DOCK8
Coexpression Atlas	PP_MEG_1000	PP_MEG_top-relative-expression-ranked_1000	PCBC	2.439e-06	0.01095	1.302e-05	0.000117	114	989	ABO	UBASH3A	SLAMF6	ADRA2A	LIPH	AOAH	CGAS	WDFY4	PDE5A	SLC25A45	MYLK	DOCK11	GBP5	NFE2	NKG7	RUNX1	P2RX1	SLCO4C1	CD37	CD69	DGKI	CD74	MTURN	CHRNE	FADS2	PLCB2	PLCG2	SH3BP5	CSF2RB	PRF1	IL21R	DEF6	XAF1	PRKCQ	CTSW	SAMD9	SIDT1	PTGIR	TBC1D10C	COL24A1	PTPN6	COCH	PTPRC	PTPRJ	ARHGAP25	RAC2	PARP15	CD96	HERC5	CTTNBP2	NCF1	RRN3P2	IKZF1	DENND2D	MRVI1	F2R	F2RL2	C20orf203	MYO15B	CLEC11A	BIN2	SELL	SELP	SLC6A4	TNFSF13B	FYB1	SNTB1	TPTEP1	MYO1G	TTC39B	ARHGAP15	SPN	PARVG	APOBR	USP20	HCST	TMEM91	GGTA1P	GVINP1	MLC1	NXF3	ARHGAP9	TGFB1	CMIP	PLXDC2	ICAM5	APOL6	HSH2D	ARHGAP45	PSD4	HLA-DPA1	HLA-DQA1	MR1	ARHGAP30	UBA7	HTR2A	WAS	RASAL3	SLFN13	STON2	IL2RG	MSC-AS1	INPP5D	EML6	ITGAL	JAK3	CXCR4	TMC8	FGD3	CASS4	DOCK8	LTBP1	LY75	LYN
Coexpression Atlas	geo_heart_2500_K4	geo_heart_top-relative-expression-ranked_2500_k-means-cluster#4	PCBC	2.5e-06	0.01123	1.327e-05	0.0001193	50	336	ABO	CIITA	AOAH	WDFY4	FHOD1	NKG7	SCARNA9	CD37	CD74	CYTIP	DNAH1	CSF2RB	CSF3R	CTSW	ZBTB20	TTLL3	PTGIR	TBC1D10C	PTPRC	ARHGAP25	RGS1	CD96	NCF1	IKZF1	MYO15B	BIN2	SELL	SELP	TNFSF13B	FYB1	MYO1G	SPN	PARVG	APOBR	HCST	ARHGAP9	HLA-DPA1	HLA-DPB1	HLA-DQA1	TRPM2	ARHGAP30	UBA7	WAS	IFIT2	RASAL3	IL2RG	IL16	ITGAL	ITGAX	LSP1
Coexpression Atlas	PP_MEP_500	PP_MEP_top-relative-expression-ranked_500	PCBC	3.28e-06	0.01473	1.723e-05	0.0001548	66	494	ABO	UBASH3A	ADCY7	CIITA	PLA2G6	AOAH	WDFY4	NFE2	NKG7	RUNX3	SCARNA9	P2RX1	CD37	CD69	CD74	PLCB2	CYTIP	CSF2RB	CSF3R	DEF6	XAF1	PRKCQ	CTSW	TBC1D10C	PTPN6	PTPRC	RAC2	PARP15	LEF1	NCF1	IKZF1	RYR3	MYO15B	BIN2	SELL	TNFSF13B	TRAF3IP3	FYB1	MYO1G	ARHGAP15	SPN	PARVG	APOBR	HCST	GGTA1P	MLC1	ARHGAP9	ICAM5	HSH2D	PSD4	HLA-DPA1	HLA-DPB1	HLA-DQA1	ARHGAP30	WAS	RASAL3	IL2RG	INPP5D	ITGA4	ITGAL	ITGB7	TMC8	KIT	FGD3	DOCK8	LY75
Coexpression Atlas	ratio_EB-blastocyst_vs_EB-fibro_2500_K3	ratio_EmbryoidBody-blastocyst_vs_EmbryoidBody-fibro_top-relative-expression-ranked_2500_k-means-cluster#3	PCBC	3.366e-06	0.01512	1.761e-05	0.0001583	86	698	SHROOM4	MRTFB	KIDINS220	NYNRIN	KIAA1324	STAMBPL1	ARRDC3	CEP126	DOCK6	ZNF471	CCDC191	WDFY1	TSHZ3	RNF213	SLAMF7	MX2	CXCL16	ARHGAP22	GLT8D2	DIO2	FAT4	ARSJ	MARVELD1	DYNC2H1	NEIL1	SAMD4B	SLFN12	MSANTD2	C11orf80	LRRK1	SH3D21	TTLL7	KIRREL1	CYBRD1	TCP11L1	MEG3	ZNF442	SVEP1	DDX43	ZFP2	BICC1	CCDC170	PLXNA3	DDX60	FERMT1	ARMC9	ALPK1	GALNT11	FER1L4	ADAM33	TNKS2	KIF13A	ROBO3	PRR7	STARD5	AFAP1	INF2	ZNF436	APOL6	COLEC12	SMURF2	FAM160B2	PAPPA2	FNDC3B	MICAL1	EFCAB6	NABP1	RANBP17	TTC23	NBEAL1	SOWAHC	NDEL1	TULP4	SLC12A9	TWSG1	CPLANE1	ENTPD7	CCNL2	ANKRD50	ATP10A	ATP8B2	ATP10D	ADGRG6	CEMIP	SBF2	RCN3
Coexpression Atlas	ratio_ECTO_vs_SC_500_K5	ratio_induced-Ectoderm_vs_StemCell_top-relative-expression-ranked_500_k-means-cluster#5	PCBC	3.969e-06	0.01782	2.058e-05	0.0001849	11	29	ACTA2	SAMD5	CCDC80	LMOD1	GREM1	F2RL2	FAP	FIBIN	SULF1	IGFBP5	SLC38A11
Coexpression Atlas	ratio_MESO_vs_SC_1000_K5	ratio_induced-Mesoderm_vs_StemCell_top-relative-expression-ranked_1000_k-means-cluster#5	PCBC	4.017e-06	0.01804	2.076e-05	0.0001865	65	487	CLTRN	EOMES	FZD8	MFAP4	PCDH10	ENC1	PRDM1	CNTN5	SEMA5A	OVGP1	SAMD11	ENPP2	SERPINE2	SERPINB9	QPCT	COL4A5	COL5A1	COL5A2	COL9A2	MXRA5	SETBP1	CST2	CNTNAP2	MAPK10	GLIS1	PTGFR	GAB2	MRC2	GPC6	MEGF6	GREM1	PLCE1	RXRG	TMEM200B	LRIG3	SLC22A3	FRZB	SAMD3	FSCN1	MCF2L2	NFASC	SSPOP	FREM1	PCDH17	STC1	BHLHE22	ICOSLG	FBLN7	SHISA2	LEFTY2	THBS3	SEZ6L	KLF8	TRO	TRPM2	TTC3	COLEC12	COL6A4P2	ZAP70	C8orf31	CXCR4	LMX1B	LOXL1	SMAD6	SMAD7
Coexpression Atlas	Arv_EB-LF_1000	AravindRamakr_EmbryoidBody-LF_top-relative-expression-ranked_1000	PCBC	4.283e-06	0.01923	2.2e-05	0.0001977	113	990	ACTA2	TMEM200A	VSTM4	BEND6	MGP	LIPH	AFP	ACAN	SORCS2	MMP9	PDZD4	ITGA8	CCDC80	LRRC4C	LRRC15	BGN	OLFML1	CNTN5	CPXM2	NTRK2	SAMD11	PENK	MYOZ1	LMOD1	CMKLR1	COL1A1	COL1A2	COL3A1	COL5A1	COL6A3	COL8A2	COL9A1	MXRA5	COL15A1	FAT3	MXRA8	HAPLN1	CSF3R	CNTNAP2	GLIS1	BNC2	RELN	ASPN	PTGFR	COL24A1	SSC5D	SOHLH2	SMCO3	GLIS3	RGS1	RGS4	HMCN1	GREM1	LEF1	EPHA3	NCF1	SVEP1	FAP	LRFN5	TMEM200C	BICC1	PHF21B	ARAP2	FMO1	FMOD	FN1	LRIG3	LINC00327	FRZB	SLIT3	MIAT	MYO1G	COL25A1	SMOC2	PARVG	FREM1	IGSF10	ZNF469	GPC3	MLC1	FIBIN	SULF1	NRK	ADAMTSL1	PCDHGA3	SHISA2	TMEM119	NR2F1	ITIH5	TGFBI	THBS2	SEZ6L	BACH2	KCNE4	FAM181B	PAPPA2	ID4	IGF1	IGF2	IGFBP3	KCNT2	KIAA1755	MSC-AS1	KCNMA1	PRSS35	AFF3	SLITRK4	ATP10A	RMST	CEMIP	LUM	MAB21L1	RCN3
Coexpression Atlas	ratio_DE_vs_SC_1000_K1	ratio_induced-DefinitiveEndoderm_vs_StemCell_top-relative-expression-ranked_1000_k-means-cluster#1	PCBC	4.739e-06	0.02128	2.423e-05	0.0002178	51	353	LIPH	JCAD	ANGPT2	SAMD5	NRP1	OLFML1	RUNX1	LYST	PLAGL1	CCR7	COL5A1	COL6A1	COL6A2	COL8A1	MXRA5	MXRA8	NOX4	GLIS1	RELN	DAB2	PTGFR	COCH	MRC2	CCDC3	DIO2	GLIS3	MYOF	ELK3	GREM1	PLEKHM1P1	FBLN5	ITPRIPL2	FN1	ARHGEF15	TNRC18	RBMS3	TBC1D12	ZEB1	TGFB1	TGFB3	TTC3	EBF2	LINC00607	FLRT2	VIM	WIPF1	TNFAIP8L1	IFI16	IFIT2	IGFBP5	PLSCR4
Coexpression Atlas	PP_HSC_1000_K1	PP_HSC_top-relative-expression-ranked_1000_k-means-cluster#1	PCBC	5.355e-06	0.02404	2.701e-05	0.0002428	50	345	ABO	ADCY7	AOAH	MX2	DOCK11	ZFP36L2	NFE2	OAS2	RUNX1	SCARNA9	CD37	PLCB2	CSF2RB	CHD5	XAF1	CTSW	RIPOR2	NCR3LG1	TRANK1	PTPRC	ARHGAP25	RAC2	PARP15	RGS1	NCF1	IKZF1	SAMD9L	MYO15B	TRAF3IP3	MYO1G	ARHGAP15	SPN	APOBR	SEPTIN6	GGTA1P	MLC1	NXF3	CNTRL	APOL6	ARHGAP45	PSD4	WAS	RASAL3	INPP5D	ITGA4	ITGB7	TMC8	FGD3	DOCK8	LYN
Coexpression Atlas	PP_epoMEP_500_K1	PP_epoMEP_top-relative-expression-ranked_500_k-means-cluster#1	PCBC	1.094e-05	0.04911	5.287e-05	0.0004751	34	206	ABO	UBASH3A	CIITA	AOAH	NFE2	CD37	PLCB2	CSF2RB	DEF6	XAF1	PRKCQ	CTSW	PTPRC	RAC2	PARP15	RGS1	NCF1	IKZF1	MYO15B	TRAF3IP3	MYO1G	ARHGAP15	SPN	APOBR	MLC1	PSD4	WAS	RASAL3	INPP5D	ITGA4	ITGB7	TMC8	FGD3	DOCK8
Coexpression Atlas	PP_RBC_2500_K4	PP_RBC_top-relative-expression-ranked_2500_k-means-cluster#4	PCBC	1.282e-05	0.05755	6.09e-05	0.0005473	87	733	ABO	CIITA	PLA2G6	CGAS	SKAP1	DOCK11	ZFP36L2	NKG7	UHRF2	RUNX1	RUNX3	SCARNA9	CD37	CD74	ARHGAP33	LPXN	RMI2	CSF2RB	CSF3R	DEF6	CTSW	CCDC125	SAMD9	PHF19	NCR3LG1	HP1BP3	TBC1D10C	TRIM66	SOHLH2	PTPRC	RAC2	NOL8	REC8	DDX12P	CD96	HERC5	IKZF1	CNTROB	NCBP3	SAMD9L	MYO15B	SELL	DOCK10	GPATCH2L	YEATS2	LUC7L	TNFSF13B	TRAF3IP3	ZNF83	CFAP44	RBM43	MYO1G	ARHGAP15	SPN	ITFG2	PLXND1	PARVG	APOBR	GGTA1P	MLC1	NXF3	CNTRL	ARHGAP9	DCLRE1C	YLPM1	APOL6	CPXM1	HSH2D	PSD4	HLA-DPA1	HLA-DQA1	ARHGAP30	WAS	RASAL3	SLFN13	IL2RG	INPP5D	ITGA4	ANKRD36C	ITGAL	ITGB7	ITPR2	TMC8	KIT	FGD3	DOCK8	LYN
Coexpression Atlas	PP_MEG_2500_K5	PP_MEG_top-relative-expression-ranked_2500_k-means-cluster#5	PCBC	1.321e-05	0.0593	6.236e-05	0.0005604	51	366	CIITA	WDFY4	GBP5	NKG7	UHRF2	CASP4	RUNX3	SCARNA9	CD74	LYST	CYTIP	CSF3R	DEF6	XAF1	TBC1D10C	PTPRC	ARHGAP25	CD96	HERC5	PCDH12	SAMD9L	CLEC11A	SELL	DOCK10	TNFSF13B	FUT4	CCDC171	MYO1G	PARVG	SEPTIN6	GGTA1P	STK10	GVINP1	NXF3	SEMA4A	CNTRL	ARHGAP9	APOL6	HSH2D	HLA-DPA1	HLA-DQA1	ARHGAP30	WAS	TNFAIP8L1	IFIT2	RASAL3	IL2RG	IL16	ITGAL	DOCK8	LY75
Coexpression Atlas	ratio_DE_vs_SC_500_K5	ratio_induced-DefinitiveEndoderm_vs_StemCell_top-relative-expression-ranked_500_k-means-cluster#5	PCBC	1.42e-05	0.06374	6.668e-05	0.0005992	44	300	EOMES	FZD8	MFAP4	PCDH10	ZSWIM5	ENC1	PRDM1	SEMA5A	SAMD11	SERPINE2	SERPINB9	QPCT	COL5A2	COL9A2	CSF3R	IPCEF1	CNTNAP2	PLCE1	RXRG	MAML3	CCDC170	LRIG3	SLC22A3	SAMD3	MCF2L2	NFASC	TNMD	FREM1	PCDH17	BHLHE22	ICOSLG	LEFTY2	HAAO	SEZ6L	KLF8	TRPM2	COLEC12	COL6A4P2	ZAP70	C8orf31	CXCR4	PRSS35	LMX1B	SMAD6
Coexpression Atlas	JC_iEC_1000_K3	JC_iEC_top-relative-expression-ranked_1000_k-means-cluster#3	PCBC	1.674e-05	0.07518	7.762e-05	0.0006976	28	158	SHROOM4	LIPH	KIAA1324	PCDH10	BMP6	CD163L1	NOS3	NT5E	SAMD11	IL32	CST2	SNRK	DUSP6	SLFN12	BTBD19	PCDH12	FLNB	ARHGEF15	PIEZO2	PLXND1	ARAP3	ICAM1	IL7R	EML6	LAMA4	ATP8B2	ADGRG6	IFFO2
Coexpression Atlas	PCBC_ratio_ECTO_vs_SC_500	ratio_induced-Ectoderm_vs_StemCell_top-relative-expression-ranked_500	PCBC	1.72e-05	0.07723	7.954e-05	0.0007148	64	499	MAP6	ACTA2	MEOX1	ANGPT2	AOAH	SAMD5	ITGA8	CCDC80	SCUBE2	ATP6V1B1	BMP4	P2RX6	SAMD11	CDH6	ENPP2	COL22A1	LYST	DENND6B	LMOD1	PLAGL1	COL9A2	HAPLN1	BOC	CYP1B1	RELN	TSHZ2	ZEB2	GLIS3	MYOF	GREM1	EMP1	BTBD19	LEF1	PLCE1	F2RL2	FAP	FOXC2	NLRP1	ARHGAP15	COLGALT2	SSPOP	TNRC18	FIBIN	SULF1	FBLN7	ZEB1	AZIN2	TFAP2A	NR2F1	NR2F2	THBS3	ZNF436	TPBG	COLEC12	VCAM1	VMAC	IGF2	IGFBP5	C8orf31	LINC00954	CXCR4	SLC38A11	DOCK8	LTBP2
Coexpression Atlas	ratio_ECTO_vs_SC_2500_K5	ratio_induced-Ectoderm_vs_StemCell_top-relative-expression-ranked_2500_k-means-cluster#5	PCBC	1.856e-05	0.08334	8.504e-05	0.0007642	91	783	TP53INP1	JAG1	ZNF471	AOAH	SAMD5	CCDC80	S1PR5	WDR91	CCDC113	NRBP2	CHMP4A	FHOD1	ZFHX3	IL20RB	DUOX1	SLCO1C1	BRWD1	CASP4	NAALADL2	SLC16A4	PCDHGC3	CDH11	SERPINF1	LYST	DENND6B	LMOD1	COL5A2	ABI3BP	BAZ2B	MXRA8	IL21R	TANC2	CYP1B1	TTLL3	ZEB2	PTPN13	PTPRF	PTPRJ	SNHG32	NTM	DIO2	PLEKHA8P1	SH3D21	MYOF	SIDT2	KIRREL1	GREM1	ZNF571	C1RL	F2RL2	ARL6IP4	C20orf203	FAP	FZR1	FBN1	NDRG1	BIN2	SCARA3	PRRX2	LIMA1	SFRP4	ITPRIPL2	NLRP1	NPHP3	LAMP3	ZNF83	LYG1	RAB23	ZNF777	ARID4B	SLFN5	LINC00475	TMEM91	RBMS3	FIBIN	SULF1	GOLIM4	RABGEF1	AZIN2	TFAP2A	ICAM5	ZNF436	TPBG	TTC3	EBF2	VMAC	NABP1	IFI16	IGFBP5	SLC38A11	ATP10D
Coexpression Atlas	JC_hmvEC_1000_K2	JC_hmvEC_top-relative-expression-ranked_1000_k-means-cluster#2	PCBC	2.208e-05	0.09914	0.0001	0.000899	24	127	CIITA	GBP5	PLA2G4A	PLCG2	CNRIP1	DNAH1	CSF2RB	TRANK1	CD302	ARHGAP25	RAC2	PARP15	HERC5	SAMD9L	GGTA1P	GVINP1	APOL6	HLA-DPA1	UBA7	RASAL3	IL2RG	ITGAX	LEPR	LY75
Coexpression Atlas	PP_GMP_1000_K4	PP_GMP_top-relative-expression-ranked_1000_k-means-cluster#4	PCBC	2.451e-05	0.1101	0.0001107	0.000995	32	196	AOAH	CGAS	NFE2	RUNX1	P2RX1	SLCO4C1	CD69	PLCB2	PLCG2	PRKCQ	CTSW	SIDT1	COL24A1	PTPN6	COCH	ARHGAP25	RAC2	PARP15	NCF1	BIN2	SELP	FYB1	SNTB1	APOBR	HCST	APOL6	ARHGAP45	MR1	UBA7	JAK3	FGD3	CASS4
Coexpression Atlas	PP_RBC_500_K1	PP_RBC_top-relative-expression-ranked_500_k-means-cluster#1	PCBC	2.457e-05	0.1103	0.0001109	0.0009963	25	136	ABO	UBASH3A	ADCY7	NFE2	CD37	CSF2RB	CTSW	PTPRC	RAC2	PARP15	IKZF1	MYO1G	ARHGAP15	SPN	APOBR	MLC1	PSD4	RASAL3	IL2RG	INPP5D	ITGA4	ITGB7	TMC8	KIT	FGD3
Coexpression Atlas	PP_GMP_1000_K2	PP_GMP_top-relative-expression-ranked_1000_k-means-cluster#2	PCBC	3.573e-05	0.1604	0.0001575	0.001415	72	594	CIITA	PIWIL4	WDFY4	MX2	DOCK11	BCL2	GBP5	ZFP36L2	NKG7	OAS2	RUNX2	RUNX3	SCARNA9	CD37	CD74	LYST	LPXN	CYTIP	CSF2RB	CSF3R	CHD5	DEF6	RIPOR2	TBC1D10C	PTPRC	CD302	RGS1	CD96	HERC5	SAMD9L	MYO15B	CLEC11A	SELL	TNFSF13B	TRAF3IP3	FUT4	CCDC171	SORL1	MYO1G	ARHGAP15	SPN	PARVG	SEPTIN6	GVINP1	MLC1	NXF3	SEMA4A	CNTRL	ARHGAP9	HSH2D	PSD4	HGF	HLA-DPA1	HLA-DPB1	HLA-DQA1	TRPM2	ARHGAP30	WAS	RASAL3	IL2RG	IL16	INPP5D	ITGA4	ITGAL	ITGAX	ITGB7	TMC8	KCNK17	DOCK8	SLITRK4	LSP1	LY75
Coexpression Atlas	PP_epoMEP_2500_K3	PP_epoMEP_top-relative-expression-ranked_2500_k-means-cluster#3	PCBC	3.785e-05	0.17	0.0001655	0.001487	100	896	CIITA	PLA2G6	C1QTNF3	CGAS	WDFY4	SKAP1	RNASET2	DOCK11	BCL2	GBP5	ZFP36L2	NKG7	UHRF2	RUNX2	RUNX1	RUNX3	SCARNA9	CD7	CD37	CD74	LYST	RPL32P3	LPXN	CCDC57	CYTIP	ANKRD44	KANSL1	CSF2RB	CSF3R	CHD5	DEF6	CTSW	CCDC125	RIPOR2	NCR3LG1	LAX1	GAB2	HP1BP3	TBC1D10C	TRANK1	PTPRC	CD302	REC8	DDX12P	RGS1	CD96	MYO15B	CLEC11A	SELL	ZNF783	TNFSF13B	ANKRD36	TRAF3IP3	FUT4	CCDC171	RBM43	SORL1	MYO1G	ARHGAP15	SPN	PARVG	APOBR	FREM1	SEPTIN6	GGTA1P	GVINP1	MLC1	NXF3	SEMA4A	CNTRL	ARHGAP9	LIMD2	HSH2D	RELT	PSD4	HLA-DPA1	HLA-DPB1	HLA-DQA1	TRPM2	ARHGAP30	LINC00174	WAS	RASAL3	IL2RG	IL16	INPP5D	ITGA4	ANKRD36C	ITGAL	ITGAX	ITGB7	ITPR2	TMC8	KCNK17	FGD3	DOCK8	ZNF37BP	LSP1	LY75	LYN
Coexpression Atlas	PCBC_ctl_PulmonMicrovasc_1000	Progenitor-Cell-Biology-Consortium_reference_PulmonMicrovasc_top-relative-expression-ranked_1000	PCBC	3.914e-05	0.1757	0.0001705	0.001532	108	985	MCAM	MGP	KIAA1324	C6orf141	ANGPT2	ITGA10	WDFY4	NHSL2	BGN	BMP6	NFIB	CD163L1	NOS3	NOTCH4	NT5E	CASP4	OAS2	TBX18	SLC24A1	IL32	ATP8B1	ITGBL1	SH3BP5	COL8A1	ABI3BP	DLL4	GDF15	CNRIP1	NOX4	SNED1	SNCAIP	CSF2RB	PCDHGA12	IPCEF1	RELN	PLVAP	RAPGEF5	SNRK	GALNT18	AK5	FAM107B	CD302	ARHGAP25	DNASE1L3	RAC2	PARP15	FAT4	SMCO3	SPATA6L	ARSJ	UACA	ZDHHC14	RGS4	MYOF	ELK3	EMP1	B3GNT5	PCDH12	SAMD9L	EFEMP1	CHST15	CCL21	SCARA3	FOXC2	SELP	FLT4	FMOD	PREX2	ARHGEF15	SLC6A4	CASP12	PLA2R1	PIEZO2	LAMP3	HAPLN3	GABRE	PLXND1	GGTA1P	ANKRD36BP2	GVINP1	ADAMTSL1	DEPP1	ESM1	NR2F1	NR2F2	ARAP3	ABCA6	HEY1	C2CD4B	HLA-DPA1	LINC00607	FLRT2	SMURF2	VCAM1	VIM	HSPG2	TNFAIP8L1	SHANK3	KIAA1671	RASAL3	INPP5D	ITPR2	PLSCR4	LAMA4	PAPLN	ADGRG6	LTBP2	LY75
Coexpression Atlas	ratio_ECTO_vs_SC_500_K2	ratio_induced-Ectoderm_vs_StemCell_top-relative-expression-ranked_500_k-means-cluster#2	PCBC	4.413e-05	0.1981	0.0001896	0.001704	23	124	ANGPT2	AOAH	LYST	DENND6B	PLAGL1	CYP1B1	RELN	ZEB2	MYOF	EMP1	BTBD19	FOXC2	TNRC18	ZEB1	AZIN2	TFAP2A	NR2F1	NR2F2	ZNF436	VCAM1	VMAC	CXCR4	LTBP2
Coexpression Atlas	PP_HSC_100	PP_HSC_top-relative-expression-ranked_100	PCBC	4.502e-05	0.2022	0.0001931	0.001735	20	100	CIITA	NFE2	P2RX1	CD37	CD69	CSF2RB	CTSW	PTPRC	IKZF1	BIN2	SELL	MYO1G	SPN	PARVG	MLC1	ARHGAP9	HSH2D	HLA-DQA1	IL2RG	ITGAL
Coexpression Atlas	PCBC_EB_1000	Progenitor-Cell-Biology-Consortium_EmbryoidBody_top-relative-expression-ranked_1000	PCBC	6.41e-05	0.2878	0.0002685	0.002413	108	997	MAP6	MATN2	ACTA2	MEOX1	MGP	AFP	SORCS2	ALB	C1QTNF7	MMP9	PDZD4	ITGA8	LRRC4C	UNC5C	RASL11B	CNTN5	NPPA	NTRK2	NTRK3	CBLN1	SAMD11	PENK	MYOZ1	TMEM59L	LMOD1	COL1A1	COL1A2	COL3A1	COL6A3	COL8A2	COL9A1	MXRA5	COL15A1	DLL4	FAT3	SNCAIP	CNTNAP2	BOC	RELN	TSHZ2	PTGFR	PTN	PTPRC	FAT4	PRRT2	RGS4	GREM1	LEF1	EPHA3	APC2	RXRG	SVEP1	DACT1	FAP	LRFN5	TMEM200C	PHF21B	FBLN5	FMO1	FMOD	FN1	SLC22A3	FRZB	SLIT3	MIAT	KIF21B	LMO3	COL25A1	SMOC2	TNMD	CYP46A1	FREM1	GPC3	SULF1	NRK	ADGRL3	ADAMTSL1	LPAR4	TCF21	TMEM119	TFAP2A	NR2F1	LINGO1	SEZ6L	BACH2	RFTN2	EBF2	KCNE4	AMOT	COL14A1	FAM181B	PAPPA2	ID4	IGF1	IGF2	IGFBP3	KCNT2	KIAA1755	ISLR	ANOS1	KCNA5	KCNMA1	PRSS35	AFF3	RMST	LMX1B	LUM	MAB21L1
Coexpression Atlas	PP_HSC_2500_K4	PP_HSC_top-relative-expression-ranked_2500_k-means-cluster#4	PCBC	8.605e-05	0.3864	0.0003529	0.003171	97	882	ABO	ADCY7	CIITA	PLA2G6	CGAS	WDFY4	WDR91	SKAP1	RNASET2	MX2	DOCK11	BCL2	GBP5	ZFP36L2	RUNX2	RUNX1	RUNX3	OPRL1	SCARNA9	CD37	CD74	LPXN	PLA2G4A	CCDC57	CYTIP	CSF2RB	CHD5	DEF6	CTSW	CCDC125	RIPOR2	ZBTB20	PHF19	NCR3LG1	HP1BP3	TBC1D10C	TRANK1	PTPRC	CD302	REC8	RGS1	HERC5	NCF1	ZNF571	IKZF1	SAMD9L	MYO15B	CLEC11A	SELL	TNFSF13B	SMARCA2	FOXP1	TRAF3IP3	CCDC171	SORL1	MYO1G	KIF21B	ARHGAP15	SPN	PLXND1	PARVG	APOBR	FREM1	SEPTIN6	STK10	GVINP1	MLC1	NXF3	SEMA4A	INTS6L	CNTRL	ARHGAP9	NHLRC3	DMC1	HAAO	HSH2D	PSD4	HLA-DOA	HLA-DPA1	HLA-DPB1	HLA-DQA1	ARHGAP30	LINC00174	WAS	RASAL3	IL2RG	IL16	INPP5D	ITGA4	ITGAL	ITGB7	TMC8	KIT	FGD3	DOCK8	LY75	LYN
Coexpression Atlas	PP_MEP_1000	PP_MEP_top-relative-expression-ranked_1000	PCBC	9.313e-05	0.4181	0.0003798	0.003413	106	984	ABO	UBASH3A	ADCY7	SLAMF6	ADRA2A	CIITA	PLA2G6	AOAH	WDFY4	SKAP1	DOCK11	ZFP36L2	NFE2	NKG7	RUNX1	RUNX3	SCARNA9	CD7	P2RX1	SLCO4C1	CD37	CD69	CD74	LPXN	PLCB2	PLCG2	CNRIP1	CYTIP	CSF2RB	CSF3R	CHD5	DEF6	XAF1	PRKCQ	CTSW	RIPOR2	ZBTB20	NCR3LG1	TBC1D10C	PTPN6	TRANK1	COCH	PTPRC	CD302	ARHGAP25	RAC2	PARP15	RGS1	LEF1	CD96	HERC5	CTTNBP2	NCF1	IKZF1	DENND2D	RYR3	SAMD9L	MYO15B	CLEC11A	BIN2	SELL	SELP	TNFSF13B	TRAF3IP3	ACKR1	FYB1	MYO1G	ARHGAP15	SPN	PARVG	APOBR	FREM1	SEPTIN6	HCST	GGTA1P	ANKRD36BP2	MLC1	NXF3	INTS6L	CNTRL	ARHGAP9	ICAM5	HSH2D	ARHGAP45	PSD4	HLA-DPA1	HLA-DPB1	HLA-DQA1	ARHGAP30	UBA7	WAS	RASAL3	SLFN13	IL2RG	IL16	INPP5D	ITGA4	ITGAL	ITGB7	TMC8	KIT	FGD3	CASS4	DOCK8	LY75	LYN
Coexpression Atlas	PP_epoMEP_500_K3	PP_epoMEP_top-relative-expression-ranked_500_k-means-cluster#3	PCBC	9.429e-05	0.4234	0.0003842	0.003453	23	130	WDFY4	GBP5	NKG7	RUNX3	CD74	CYTIP	CSF3R	TBC1D10C	CLEC11A	SELL	TNFSF13B	PARVG	GGTA1P	ARHGAP9	HSH2D	HLA-DPA1	HLA-DPB1	HLA-DQA1	ARHGAP30	IL2RG	IL16	ITGAL	ITGAX
Coexpression Atlas	ratio_DE_vs_SC_1000_K3	ratio_induced-DefinitiveEndoderm_vs_StemCell_top-relative-expression-ranked_1000_k-means-cluster#3	PCBC	0.0001069	0.4799	0.0004324	0.003886	44	326	LIPH	ALDH1A3	ANGPT2	SAMD5	BHLHE40	OLFML1	NPPA	RUNX1	LYST	PLAGL1	COL5A1	COL8A1	MXRA5	MXRA8	NOX4	CYP1B1	RELN	DAB2	PTGFR	COCH	MRC2	DIO2	GLIS3	MYOF	ELK3	GREM1	ITPRIPL2	FN1	SLFN5	TNRC18	TBC1D12	TGFB1	ZNF436	TTC3	LINC00607	FLRT2	VIM	WIPF1	TNFAIP8L1	IFI16	IFIT2	IGFBP5	SOWAHC	PLSCR4
Coexpression Atlas	ratio_DE_vs_SC_1000_K2	ratio_induced-DefinitiveEndoderm_vs_StemCell_top-relative-expression-ranked_1000_k-means-cluster#2	PCBC	0.0001284	0.5765	0.0005106	0.004589	63	523	EOMES	FZD8	MFAP4	PCDH10	ZSWIM5	ENC1	ZBTB10	PRDM1	SEMA5A	ODF2	SAMD11	COL22A1	SERPINE2	SERPINB9	QPCT	COL5A2	COL9A2	CSF3R	IPCEF1	CST2	CNTNAP2	MAPK10	GLIS1	GPC6	PLCE1	SPEF2	RXRG	TMEM200B	MAML3	CCDC170	LRIG3	SLC22A3	FRZB	SAMD3	FSCN1	MCF2L2	NFASC	TNMD	FREM1	PCDH17	STC1	SULF2	BHLHE22	ICOSLG	SHISA2	LEFTY2	HAAO	SEZ6L	KLF8	TRO	TRPM2	COLEC12	COL6A4P2	ZAP70	C8orf31	CXCR4	ZSWIM4	KIT	PRSS35	LMX1B	ANKDD1A	SMAD6	SMAD7
Coexpression Atlas	PP_GMP_100	PP_GMP_top-relative-expression-ranked_100	PCBC	0.0001419	0.6373	0.0005585	0.005019	19	100	NFE2	NKG7	CSF3R	CTSW	PTPRC	IKZF1	BIN2	SELL	TNFSF13B	MYO1G	SPN	PARVG	HCST	MLC1	ARHGAP9	HSH2D	HLA-DQA1	IL2RG	ITGAL
Coexpression Atlas	ratio_MESO_vs_SC_1000_K1	ratio_induced-Mesoderm_vs_StemCell_top-relative-expression-ranked_1000_k-means-cluster#1	PCBC	0.000199	0.8933	0.0007741	0.006957	25	154	MCAM	ANGPT2	BRWD1	RUNX1	PFKL	DENND6B	PLAGL1	PLCG2	COL4A1	COL4A2	COL8A1	DNAH1	CSF3R	RELN	TTLL3	DAB2	COCH	PTPRJ	ARHGEF15	SLC6A4	TGFB1	VCAM1	WIPF1	LTBP1	SMAD9
Coexpression Atlas	ratio_MESO_vs_SC_500_K1	ratio_induced-Mesoderm_vs_StemCell_top-relative-expression-ranked_500_k-means-cluster#1	PCBC	0.000225	1	0.0008604	0.007733	40	297	CLTRN	EOMES	FZD8	MFAP4	PCDH10	PRDM1	SEMA5A	SAMD11	QPCT	COL5A2	COL9A2	MXRA5	CST2	PTGFR	MRC2	PLCE1	RXRG	TMEM200B	LRIG3	SLC22A3	FRZB	SAMD3	MCF2L2	FREM1	PCDH17	STC1	BHLHE22	SHISA2	LEFTY2	SEZ6L	KLF8	TRPM2	COLEC12	COL6A4P2	ZAP70	C8orf31	CXCR4	LMX1B	SMAD6	SMAD7
Coexpression Atlas	ratio_SC_vs_MESO_500_K1	ratio_StemCell_vs_induced-Mesoderm_top-relative-expression-ranked_500_k-means-cluster#1	PCBC	0.00035	1	0.001286	0.01156	13	59	TMEM200A	AFP	TSHZ3	NRXN2	PLAT	PCDH18	BNC2	NTM	AK5	ATL1	SARM1	LMO3	KCNMA1
Coexpression Atlas	ratio_DE_vs_SC_1000_K5	ratio_induced-DefinitiveEndoderm_vs_StemCell_top-relative-expression-ranked_1000_k-means-cluster#5	PCBC	0.0005793	1	0.002051	0.01844	62	542	EOMES	FZD8	MFAP4	PCDH10	ZSWIM5	ENC1	ZBTB10	PRDM1	SEMA5A	ODF2	SAMD11	COL22A1	SERPINE2	SERPINB9	QPCT	COL5A2	COL9A2	CSF3R	IPCEF1	CST2	CNTNAP2	MAPK10	GPC6	PLCE1	SPEF2	RXRG	TMEM200B	MAML3	CCDC170	LRIG3	SLC22A3	FRZB	SAMD3	FSCN1	MCF2L2	NFASC	TNMD	FREM1	PCDH17	STC1	SULF2	BHLHE22	ICOSLG	SHISA2	LEFTY2	HAAO	SEZ6L	KLF8	TRO	TRPM2	COLEC12	COL6A4P2	ZAP70	C8orf31	CXCR4	ZSWIM4	KIT	PRSS35	LMX1B	ANKDD1A	SMAD6	SMAD7
Coexpression Atlas	ratio_ECTO_vs_SC_2500_K1	ratio_induced-Ectoderm_vs_StemCell_top-relative-expression-ranked_2500_k-means-cluster#1	PCBC	0.0008256	1	0.002834	0.02547	29	207	IL17D	JCAD	ANGPT2	BMP4	PCSK5	FBXL2	COL8A1	NOX4	ASAP1	SEZ6L2	EMP1	BTBD19	GOLM1	PCDH12	ZNF117	CHST15	FOXC2	STK36	RGL1	ZEB1	EML4	ESM1	NR2F1	NR2F2	ADAMTS6	FLRT2	VCAM1	CXCR4	LTBP2
Coexpression Atlas	PCBC_ctl_CardioEndothel_500	Progenitor-Cell-Biology-Consortium_reference_CardioEndothel_top-relative-expression-ranked_500	PCBC	0.0008883	1	0.003026	0.02719	57	497	MCAM	ALDH1A3	ANGPT2	ITGA10	WDFY4	BMP4	BMP6	CD163L1	NOS3	NOTCH4	NT5E	OAS2	IL32	ATP8B1	ITGBL1	COL8A1	DLL4	GDF15	CSF2RB	PCDHGA12	XAF1	AK5	ARHGAP25	DNASE1L3	RAC2	RGS4	PCDH12	SAMD9L	EFEMP1	SELP	FN1	ARHGEF15	CASP12	PIEZO2	LAMP3	PLXND1	ADAMTSL1	DEPP1	ESM1	NR2F1	ABCA6	NRG1	C2CD4B	LINC00607	VCAM1	HSPG2	ICAM1	XG	TNFAIP8L1	SHANK3	RASAL3	PLSCR4	SLITRK4	LAMA4	LTBP2	LY75	RCN3
Coexpression Atlas	JC_hmvEC_500	JC_hmvEC_top-relative-expression-ranked_500	PCBC	0.0008883	1	0.003026	0.02719	57	497	MCAM	MGP	ALDH1A3	C6orf141	ANGPT2	ITGA10	MX1	MX2	BMP6	CD163L1	NOTCH4	NT5E	OAS2	OAS3	IL32	ATP8B1	ITGBL1	COL8A1	ABI3BP	DLL4	GDF15	CSF2RB	LACC1	PCDHGA12	RELN	SAMD9	PLVAP	AK5	RGS4	PCDH12	SAMD9L	EFEMP1	FLT4	DDX60	ARHGEF15	LAMP3	GBP2	ANKRD36BP2	IFI44L	ADAMTSL1	DEPP1	ESM1	ABCA6	C2CD4B	DDX58	LINC00607	HSPG2	ICAM1	IFIT2	RASAL3	IL7R	CXCL10	PLSCR4	LAMA4	PAPLN	LTBP2	LY75
Coexpression Atlas	PP_GMP_500_K2	PP_GMP_top-relative-expression-ranked_500_k-means-cluster#2	PCBC	0.000933	1	0.003161	0.02841	14	73	NFE2	P2RX1	SLCO4C1	CD69	PLCB2	PLCG2	PTPN6	ARHGAP25	RAC2	PARP15	BIN2	FYB1	HCST	JAK3
Coexpression Atlas	JC_hmvEC_1000_K3	JC_hmvEC_top-relative-expression-ranked_1000_k-means-cluster#3	PCBC	0.000995	1	0.003347	0.03008	31	229	MX1	MX2	NT5E	OAS2	OAS3	ITGBL1	PLAT	ABI3BP	PARP14	LACC1	PCDHGA12	HERC4	SAMD9	AK5	HERC6	MEG3	TRIM22	DDX43	SCARA3	DDX60	GBP1	GBP2	STAT1	IFI44L	ADAMTSL1	GPR176	DDX58	IFIT2	IL7R	CXCL10	PAPLN
Coexpression Atlas	PP_HSC_1000_K5	PP_HSC_top-relative-expression-ranked_1000_k-means-cluster#5	PCBC	0.001118	1	0.003717	0.0334	41	332	CIITA	WDFY4	SKAP1	GBP5	NKG7	RUNX3	SLCO4C1	CD74	LPXN	CYTIP	CSF3R	DEF6	TBC1D10C	CD302	CD96	HERC5	CLEC11A	SELL	TNFSF13B	CCDC171	PARVG	FREM1	IGSF10	GVINP1	SEMA4A	ARHGAP9	HSH2D	HLA-DOA	HLA-DPA1	HLA-DPB1	HLA-DQA1	TRPM2	ARHGAP30	LINC00174	ZAP70	IL2RG	IL16	ITGAL	ITGAX	LSP1	LY75
Coexpression Atlas	ratio_ECTO_vs_SC_1000_K4	ratio_induced-Ectoderm_vs_StemCell_top-relative-expression-ranked_1000_k-means-cluster#4	PCBC	0.001121	1	0.003717	0.0334	29	211	TP53INP1	ZNF471	AOAH	NRBP2	SLC16A4	LYST	DENND6B	CYP1B1	SH3D21	MYOF	KIRREL1	EMP1	BTBD19	F2RL2	C20orf203	SFRP4	ITPRIPL2	ZNF83	LYG1	SLFN5	LINC00475	TMEM91	ESM1	TFAP2A	ZNF436	VMAC	NABP1	ATP10D	LTBP2
Coexpression Atlas	geo_heart_2500_K5	geo_heart_top-relative-expression-ranked_2500_k-means-cluster#5	PCBC	0.001153	1	0.00382	0.03433	65	590	ACTA2	MEOX1	MGP	C1QTNF7	PI16	PLEKHA4	RGS11	BGN	OLFML1	NPPA	NTRK2	OGN	NPIPB2	CD3D	P2RX6	CHRNE	MYOZ1	COL4A3	COL4A4	COL9A1	COL15A1	ADAMTSL2	TRPM4	ASPN	GALNT18	SSC5D	DPT	ELN	PLCE1	F10	RXRG	NAPSB	SFRP4	FMOD	PLEKHA6	SLC1A7	LINC00327	SLIT3	NFASC	NPIPB3	SMOC2	CYP46A1	TSPAN9	GFRA3	IGSF10	BHLHE22	IFI44L	GRIN2C	SUSD2	GZMA	GSG1L	TNXB	CFH	COL14A1	HSPA2	ID4	ZNF676	IGFBP3	IGFBP5	KIAA1755	CXCL10	ISLR	KCNA5	KCNK17	LUM
Coexpression Atlas	ratio_SC_vs_MESO_1000_K3	ratio_StemCell_vs_induced-Mesoderm_top-relative-expression-ranked_1000_k-means-cluster#3	PCBC	0.002001	1	0.006314	0.05674	24	170	ANKRD29	C6orf141	SESN3	MX1	CD163L1	STK17B	PLAT	SNCAIP	LACC1	CAVIN1	GLT8D2	HTRA1	PLPPR4	AK5	TRIM22	FERMT1	GPR153	SMARCA2	SARM1	TCF4	THBS2	SUSD2	KCNMA1	ATP10A
Coexpression Atlas	PP_epoMEP_2500_K1	PP_epoMEP_top-relative-expression-ranked_2500_k-means-cluster#1	PCBC	0.00249	1	0.007668	0.06891	51	454	ABO	LDLRAD3	SLAMF6	ADRA2A	AOAH	CNOT6L	SLC25A45	NFE2	P2RX1	SLCO4C1	CD69	MTURN	CHRNE	FADS2	PLCB2	PLCG2	DNAH1	NOL4L	PRF1	IL21R	PRKCQ	SIDT1	PTGIR	ZEB2	COL24A1	PTPN6	COCH	ARHGAP25	RAC2	PARP15	ATL1	CTTNBP2	NCF1	RRN3P2	C20orf203	BIN2	SELP	FYB1	SNTB1	USP20	HCST	TMEM91	ICAM5	ARHGAP45	UBA7	WIPF1	STON2	JAK3	CXCR4	MSS51	CASS4
Coexpression Atlas	PCBC_ratio_MESO-5_vs_SC_500	ratio_induced-Mesoderm_vs_StemCell_top-relative-expression-ranked_500	PCBC	0.002623	1	0.008011	0.072	55	499	CLTRN	EOMES	FZD8	MFAP4	PCDH10	JCAD	ANGPT2	PRDM1	OLFML1	NPPA	SEMA5A	SAMD11	QPCT	COL5A2	COL9A2	MXRA5	CSF3R	CST2	RELN	PTGFR	MRC2	MYOF	PLCE1	RXRG	TMEM200B	FN1	ARHGEF15	SLC6A4	LRIG3	SLC22A3	FRZB	SAMD3	MCF2L2	FREM1	PCDH17	STC1	TNRC18	BHLHE22	SHISA2	TGFB1	TGFB3	LEFTY2	SEZ6L	KLF8	TRPM2	COLEC12	COL6A4P2	VCAM1	ZAP70	C8orf31	CXCR4	LMX1B	SMAD6	SMAD7	SMAD9
Coexpression Atlas	Arv_EB-LF_500	AravindRamakr_EmbryoidBody-LF_top-relative-expression-ranked_500	PCBC	0.002623	1	0.008011	0.072	55	499	ACTA2	MGP	AFP	MMP9	LRRC15	BGN	OLFML1	CNTN5	NTRK2	PENK	COL1A1	COL1A2	COL3A1	COL5A1	COL6A3	COL9A1	COL15A1	HAPLN1	GLIS1	RELN	SSC5D	RGS1	RGS4	GREM1	LEF1	EPHA3	SVEP1	FAP	TMEM200C	BICC1	FMO1	FMOD	FN1	FRZB	SLIT3	FREM1	MLC1	FIBIN	NRK	SHISA2	TMEM119	TGFBI	THBS2	KCNE4	PAPPA2	ID4	IGF1	IGF2	KIAA1755	MSC-AS1	PRSS35	AFF3	RMST	LUM	MAB21L1
Coexpression Atlas	PCBC_ctl_BronchSmoothMuscl_100	Progenitor-Cell-Biology-Consortium_reference_BronchSmoothMuscl_top-relative-expression-ranked_100	PCBC	0.002758	1	0.008366	0.07519	16	99	ITGA10	NT5E	ITGBL1	COL1A2	COL6A3	PCDHGA12	GREM1	F2RL2	SVEP1	FAP	FBLN5	TCF21	TMEM119	XG	ISLR	LUM
Coexpression Atlas	PCBC_ratio_DE_vs_SC_100	ratio_induced-DefinitiveEndoderm_vs_StemCell_top-relative-expression-ranked_100	PCBC	0.002758	1	0.008366	0.07519	16	99	EOMES	MFAP4	PCDH10	PRDM1	SAMD11	COL5A2	RELN	PLCE1	RXRG	SAMD3	FREM1	LEFTY2	TRPM2	COLEC12	CXCR4	SMAD6
Coexpression Atlas	PCBC_EB_fibroblast_1000	Progenitor-Cell-Biology-Consortium_EmbryoidBody_from_inducedPluripotentialStemCells_derived from_from_fibroblast_top-relative-expression-ranked_1000	PCBC	0.002931	1	0.008862	0.07965	98	992	MAP6	MATN2	ACTA2	MEOX1	MGP	AFP	ALB	MMP9	ENC1	ITGA8	TP63	UNC5C	CNTN5	BSN	NPPA	NTRK2	NTRK3	SEMA5A	CBLN1	SAMD11	DGKI	PENK	SLIT2	NRXN2	TMEM59L	LMOD1	COL1A1	COL1A2	COL3A1	COL5A1	COL6A3	COL8A2	COL9A1	SLC4A8	COL15A1	ADAMTS2	SNCAIP	CSF3R	CNTNAP2	RELN	PLPPR4	SEZ6L2	RGS1	RGS4	GREM1	LEF1	EPHA3	APC2	RXRG	SVEP1	DACT1	TMEM200C	PHF21B	FBLN5	FMO1	FMOD	FN1	SLC22A3	FRZB	SLIT3	MIAT	KIF21B	CYP46A1	FREM1	PCDH17	GPC3	MLC1	FIBIN	SULF1	ADGRL3	TCF21	TMEM119	GRIN2D	TFAP2A	NR2F1	SEZ6L	POU6F2	EBF2	COL6A4P2	KCNE4	AMOT	COL14A1	FAM181B	ID4	IGF1	IGF2	IGFBP3	KCNT2	ISLR	ANOS1	KCNA5	KCNMA1	PRSS35	AFF3	RMST	LMX1B	LUM	MAB21L1
Coexpression Atlas	PP_epoMEP_100	PP_epoMEP_top-relative-expression-ranked_100	PCBC	0.00306	1	0.009202	0.08269	16	100	NFE2	P2RX1	CD37	CSF2RB	CTSW	PTPRC	IKZF1	BIN2	SELL	MYO1G	SPN	PARVG	MLC1	HSH2D	IL2RG	ITGAL
Coexpression Atlas	JC_fibro_100	JC_fibro_top-relative-expression-ranked_100	PCBC	0.00306	1	0.009202	0.08269	16	100	PODN	ITGBL1	COL1A1	COL1A2	COL6A3	COL15A1	XAF1	ELN	GREM1	SVEP1	SULF1	IGFBP3	SLC38A11	CEMIP	LUM	MAB21L1
Coexpression Atlas	PCBC_ratio_SC_vs_DE_500	ratio_StemCell_vs_induced-DefinitiveEndoderm_top-relative-expression-ranked_500	PCBC	0.004176	1	0.01217	0.1093	54	499	ADRA2A	C6orf141	MX1	BMP6	SLCO1C1	C1R	NTRK3	CD247	NLGN3	NRXN2	PCDH18	SNCAIP	IL21R	BNC2	RIPOR2	NCR3LG1	TMEM130	NTM	AK5	ANO1	ATL1	CACNG8	ANKRD13B	IKZF1	TRIM22	HMCN2	HAUS7	SCG5	FERMT1	HAPLN3	MIAT	KIF21B	LUC7L3	LMO3	DEPP1	THBS2	THY1	LINGO1	TNNC2	GSG1L	TNXB	TP53	COL14A1	VAV2	TSPAN11	INPP5D	LAMP5	KCNMA1	KCNN3	PAPLN	LCK	ATP10A	RMST	FGFBP3
Coexpression Atlas	ratio_DE_vs_SC_500_K2	ratio_induced-DefinitiveEndoderm_vs_StemCell_top-relative-expression-ranked_500_k-means-cluster#2	PCBC	0.004219	1	0.01228	0.1104	23	170	JCAD	ANGPT2	SAMD5	BHLHE40	OLFML1	MXRA5	MXRA8	NOX4	RELN	CCDC3	MYOF	GREM1	FBLN5	FN1	ARHGEF15	TNRC18	SULF2	RBMS3	ZNF436	EBF2	FLRT2	TNFAIP8L1	PLSCR4
Coexpression Atlas	PP_HSC_2500_K5	PP_HSC_top-relative-expression-ranked_2500_k-means-cluster#5	PCBC	0.004604	1	0.01328	0.1193	50	457	SLAMF6	ADRA2A	AOAH	CNOT6L	FHOD1	NFE2	P2RX1	SLCO4C1	CD69	NPIPA1	FADS2	PLCB2	PLCG2	DNAH1	PRF1	IL21R	PRKCQ	SIDT1	PTGIR	ZEB2	TRIM66	COL24A1	PTPN6	COCH	ARHGAP25	RAC2	PARP15	PLEKHA8P1	ATL1	RASGRP1	C20orf203	DACT1	BIN2	SELP	NPHP3	FYB1	SNTB1	TPTEP1	USP20	HCST	BHLHE22	TGFB1	ICAM5	APOL6	ARHGAP45	MR1	UBA7	WIPF1	JAK3	CASS4
Coexpression Atlas	PP_RBC_2500_K1	PP_RBC_top-relative-expression-ranked_2500_k-means-cluster#1	PCBC	0.00492	1	0.01406	0.1264	37	317	UBASH3A	CRACD	AOAH	SLC25A45	NFE2	P2RX1	SLCO4C1	CD69	MTURN	PIP4K2A	FADS2	PLCB2	PRKCQ	PTPN6	COCH	ARHGAP25	RAB39B	PARP15	NCF1	BIN2	MAML3	SELP	OTUD5	ANKRD10	FYB1	SNTB1	KMT2E	ERBIN	USP20	GGT1	HCST	GNAQ	GRB10	ICAM5	STON2	HPS4	CASS4
Coexpression Atlas	ratio_EB_vs_SC_500_K2	ratio_EmbryoidBody_vs_StemCell_top-relative-expression-ranked_500_k-means-cluster#2	PCBC	0.005065	1	0.01443	0.1297	13	78	RUNX1	DENND6B	COL8A1	ABI3BP	CSF3R	RELN	ZEB2	FOXC2	ESM1	NR2F1	NR2F2	VCAM1	CXCR4
Coexpression Atlas	ratio_ECTO_vs_SC_1000_K3	ratio_induced-Ectoderm_vs_StemCell_top-relative-expression-ranked_1000_k-means-cluster#3	PCBC	0.006369	1	0.01775	0.1595	51	476	MAP6	TBC1D32	SORCS2	CCDC191	SAMD5	ITGA8	SESN3	CCDC80	SCUBE2	ZFHX3	ATP6V1B1	BMP4	CNTN5	NAALADL2	CDH6	ENPP2	COL22A1	COL9A2	MXRA8	HAPLN1	MAPK10	BOC	TSHZ2	EXD3	CCDC3	GLIS3	PRRT2	GREM1	LEF1	FAP	SOX6	NLRP1	FER1L4	SLIT3	MIAT	UNC80	LMO3	COLGALT2	SSPOP	SULF1	FBLN7	AZIN2	PCDHB11	NR2F1	THBS3	TPBG	COLEC12	IGFBP5	LINC00954	LFNG	LMX1B
Coexpression Atlas	PCBC_EB_500	Progenitor-Cell-Biology-Consortium_EmbryoidBody_top-relative-expression-ranked_500	PCBC	0.00652	1	0.01814	0.163	53	499	MAP6	MGP	AFP	SORCS2	ALB	ITGA8	UNC5C	CNTN5	NTRK2	NTRK3	CBLN1	SAMD11	PENK	COL1A1	COL1A2	COL3A1	COL6A3	COL9A1	COL15A1	CNTNAP2	RELN	LEF1	EPHA3	RXRG	SVEP1	TMEM200C	PHF21B	FMO1	FMOD	FRZB	SLIT3	MIAT	SMOC2	FREM1	GPC3	SULF1	TMEM119	NR2F1	SEZ6L	EBF2	KCNE4	AMOT	FAM181B	ID4	IGF1	IGF2	KCNT2	PRSS35	AFF3	RMST	LMX1B	LUM	MAB21L1
Coexpression Atlas	PCBC_ctl_geo-heart_1000	geo_heart_top-relative-expression-ranked_1000	PCBC	0.006605	1	0.01836	0.165	96	997	ACTA2	MEOX1	MEOX2	VSTM4	MGP	CIITA	PI16	ITGA10	AOC3	PODN	MYH11	RGS11	OLFML1	NFIX	C1R	C1S	C2	NKG7	NOTCH4	NPPA	NTRK2	SCARNA9	CD3D	CD74	IL32	CHRNE	LMOD1	COL15A1	DLL4	CSF3R	PCDHGA12	PRELP	PRF1	XAF1	ADAMTSL2	PLVAP	ASPN	PTGIR	PTPRC	DNASE1L3	DPT	ECM2	RGS1	ELN	NCF1	ABCA10	RXRG	SVEP1	MYO15B	HMCN2	BIN2	CCL21	SELP	FBLN5	SFRP4	FMOD	GNLY	SLC1A7	ARHGEF15	SLIT3	ADAM33	ACKR1	PARVG	APOBR	CYP46A1	HCST	GGTA1P	IGSF10	TCF21	PCDHGA3	PCDHGA2	DEPP1	ARHGAP9	GRIN2C	GSN	THBS4	ABCA6	GSG1L	TNXB	HLA-DPA1	HLA-DPB1	HLA-DQA1	EBF2	HSPA1A	HSPA1B	ZFP36	IGF1	RASAL3	KIAA1755	MSC-AS1	ISLR	ITGAL	ITGAX	KCNA5	PLXDC1	LSP1
Coexpression Atlas	PP_epoMEP_1000_K5	PP_epoMEP_top-relative-expression-ranked_1000_k-means-cluster#5	PCBC	0.006846	1	0.01893	0.1701	24	187	UBASH3A	SLAMF6	NFE2	P2RX1	SLCO4C1	CD69	PLCB2	PLCG2	PRF1	PRKCQ	PTPN6	COCH	ARHGAP25	C20orf203	BIN2	SELP	FYB1	HCST	ICAM5	ARHGAP45	UBA7	JAK3	CXCR4	CASS4
Coexpression Atlas	PP_MEP_500_K3	PP_MEP_top-relative-expression-ranked_500_k-means-cluster#3	PCBC	0.007465	1	0.02036	0.183	15	100	UBASH3A	AOAH	NFE2	P2RX1	CD69	PLCB2	PRKCQ	PTPN6	RAC2	PARP15	NCF1	BIN2	FYB1	HCST	ICAM5
Coexpression Atlas	PCBC_ratio_EB_vs_SC_100	ratio_EmbryoidBody_vs_StemCell_top-relative-expression-ranked_100	PCBC	0.007465	1	0.02036	0.183	15	100	MGP	ITGA8	NTRK2	SAMD11	COL3A1	COL6A3	COL15A1	RGS4	FAP	FMOD	SLIT3	NR2F1	NR2F2	IGF2	LUM
Coexpression Atlas	Arv_EB-LF_1000_K4	AravindRamakr_EmbryoidBody-LF_top-relative-expression-ranked_1000_k-means-cluster#4	PCBC	0.007679	1	0.0209	0.1878	47	436	ACTA2	AFP	SORCS2	ITGA8	LRRC4C	CNTN5	NTRK2	SAMD11	PENK	COL3A1	COL5A1	COL8A2	COL9A1	COL15A1	HAPLN1	CNTNAP2	SMCO3	GLIS3	HMCN1	LEF1	EPHA3	LRFN5	TMEM200C	PHF21B	FMO1	FMOD	FRZB	SLIT3	MIAT	COL25A1	SMOC2	FREM1	ZNF469	GPC3	FIBIN	NRK	SHISA2	NR2F1	SEZ6L	BACH2	FAM181B	ID4	IGF2	PRSS35	AFF3	RMST	LUM
Coexpression Atlas	JC_hmvEC_500_K1	JC_hmvEC_top-relative-expression-ranked_500_k-means-cluster#1	PCBC	0.007825	1	0.02124	0.1909	27	220	MCAM	C6orf141	ANGPT2	ITGA10	BMP6	CD163L1	NOTCH4	IL32	COL8A1	DLL4	RELN	AK5	RGS4	PCDH12	EFEMP1	FLT4	ARHGEF15	LAMP3	DEPP1	ESM1	C2CD4B	LINC00607	HSPG2	ICAM1	PLSCR4	LAMA4	LTBP2
Coexpression Atlas	PCBC_EB_blastocyst_1000	Progenitor-Cell-Biology-Consortium_EmbryoidBody_fromBlastocyst-derived-humanEmbryonicStemCells_top-relative-expression-ranked_1000	PCBC	0.008595	1	0.023	0.2067	95	995	ABO	MAP6	ACTA2	MGP	AFP	ACAN	SORCS2	ALB	C1QTNF7	PDZD4	ITGA8	LRRC4C	UNC5C	RASL11B	MATN4	OLFML1	CNTN5	NPPA	NTRK2	NTRK3	CBLN1	SAMD11	PENK	MYOZ1	LMOD1	COL1A1	COL1A2	COL3A1	COL6A3	COL8A2	COL9A1	COL9A2	COL15A1	DLL4	HAPLN1	SNCAIP	CSF3R	CNTNAP2	RELN	COL24A1	SOHLH2	PLPPR4	DIO2	RGS1	RGS4	GREM1	LEF1	EPHA3	RXRG	SVEP1	DACT1	HMCN2	LRFN5	TMEM200C	PHF21B	PRRX2	SOX6	FMO1	FMOD	FRZB	SLIT3	MIAT	LMO3	SMOC2	FREM1	IGSF10	GPC3	FIBIN	SULF1	NRK	TCF21	SHISA2	TMEM119	TFAP2A	NR2F1	PTPRT	EBF2	KCNE4	AMOT	FAM181B	VCAM1	PAPPA2	ID4	IGF1	IGF2	IGFBP3	KCNT2	KIAA1755	PRSS35	AFF3	SLITRK4	RMST	LMX1B	LUM	MAB21L1
Coexpression Atlas	PCBC_ctl_PulmonMicrovasc_500	Progenitor-Cell-Biology-Consortium_reference_PulmonMicrovasc_top-relative-expression-ranked_500	PCBC	0.008935	1	0.02382	0.2141	52	496	MCAM	MGP	C6orf141	ANGPT2	ITGA10	WDFY4	BMP6	CD163L1	NOS3	NOTCH4	IL32	COL8A1	ABI3BP	DLL4	GDF15	CSF2RB	PCDHGA12	RELN	RAPGEF5	GALNT18	DNASE1L3	RAC2	SPATA6L	ZDHHC14	RGS4	PCDH12	EFEMP1	CHST15	CCL21	FOXC2	SELP	FLT4	FMOD	ARHGEF15	SLC6A4	CASP12	PLA2R1	PIEZO2	LAMP3	GGTA1P	ANKRD36BP2	ADAMTSL1	DEPP1	ESM1	NR2F1	ABCA6	C2CD4B	LINC00607	TNFAIP8L1	RASAL3	PLSCR4	LAMA4
Coexpression Atlas	ratio_ECTO_vs_SC_1000_K2	ratio_induced-Ectoderm_vs_StemCell_top-relative-expression-ranked_1000_k-means-cluster#2	PCBC	0.009317	1	0.02478	0.2227	16	112	IL17D	ANGPT2	CD37	LYST	PLAGL1	RELN	ZEB2	SPEF2	FBN1	FOXC2	ARHGAP15	TNRC18	ANKRD36C	SLC38A11	DOCK8	AHSA2P
Coexpression Atlas	PP_MEP_2500_K3	PP_MEP_top-relative-expression-ranked_2500_k-means-cluster#3	PCBC	0.009389	1	0.02496	0.2243	100	1058	ABO	CIITA	PLA2G6	WDFY4	CNOT6L	SKAP1	DOCK11	BCL2	ZFP36L2	NKG7	ZFP62	CASP8	RUNX1	RUNX3	SCARNA9	CD7	CD37	CD74	CENPC	LYST	LPXN	PLA2G4A	PNN	ATF6B	CYTIP	CSF2RB	CSF3R	CHD5	DEF6	CTSW	CCDC125	RIPOR2	ZBTB20	NCR3LG1	TBC1D10C	TRANK1	PTPRC	CD302	MED12	REC8	DDX12P	RGS1	CD96	HERC5	NCF1	SAMD9L	MYO15B	CLEC11A	SELL	ZNF783	CASP12	TNFSF13B	TRAF3IP3	FUT4	CCDC171	MYO1G	ARHGAP15	SPN	PLXND1	PARVG	APOBR	FREM1	SEPTIN6	GGTA1P	MLC1	NXF3	SEMA4A	MGA	CNTRL	ARHGAP9	DMC1	HSH2D	ACAP2	PSD4	TPR	HLA-DPA1	HLA-DPB1	HLA-DQA1	TRPM2	ARHGAP30	WAS	IFIT2	RASAL3	SLFN13	IL2RG	IL16	INPP5D	LINC00954	ITGA4	ANKRD36C	ITGAL	ITGAX	ITGB7	ITPR2	TMC8	FGD3	DOCK8	LSP1	LY75	LYN
Coexpression Atlas	PP_MEP_1000_K4	PP_MEP_top-relative-expression-ranked_1000_k-means-cluster#4	PCBC	0.009789	1	0.02583	0.2321	25	203	UBASH3A	SLAMF6	ADRA2A	AOAH	NFE2	P2RX1	SLCO4C1	CD69	PLCB2	PLCG2	PRKCQ	PTPN6	COCH	ARHGAP25	RAC2	PARP15	CTTNBP2	BIN2	SELP	FYB1	HCST	ICAM5	ARHGAP45	UBA7	CASS4
Coexpression Atlas	geo_heart_2500_K3	geo_heart_top-relative-expression-ranked_2500_k-means-cluster#3	PCBC	0.01085	1	0.02823	0.2537	23	184	MCAM	ITGA10	CD163L1	NOS3	NOTCH4	OAS2	IL32	ITGBL1	ABI3BP	DLL4	PCDHB5	DNASE1L3	PCDH12	EFEMP1	ARHGEF15	CASP12	EML4	DEPP1	TNNC2	C2CD4B	HSPG2	ICAM1	SHANK3
Coexpression Atlas	ratio_EB_vs_SC_500_K4	ratio_EmbryoidBody_vs_StemCell_top-relative-expression-ranked_500_k-means-cluster#4	PCBC	0.01115	1	0.02888	0.2596	9	50	ACTA2	MEOX1	MGP	PLVAP	PLCE1	RXRG	TGFB3	IGF1	KIAA1755
Coexpression Atlas	PP_RBC_1000	PP_RBC_top-relative-expression-ranked_1000	PCBC	0.01258	1	0.03224	0.2898	93	986	ABO	UBASH3A	ADCY7	CIITA	PLA2G6	RANBP10	CGAS	APOL1	SKAP1	ZFP36L2	NFE2	NFIX	NKG7	RUNX3	SCARNA9	P2RX1	SLCO4C1	CD37	CD69	CD74	MTURN	GDF15	CNRIP1	CSF2RB	DEF6	XAF1	PRKCQ	CTSW	SAMD9	NUP62CL	NCR3LG1	TBC1D10C	PTPN6	COCH	PTPRC	RAC2	PARP15	DDX12P	ZDHHC14	RGS16	MICALL2	LEF1	HERC5	CYBRD1	WDR81	IKZF1	DENND2D	RYR3	SAMD9L	BIN2	ARAP2	SOX6	SELP	TNFSF13B	LAMP3	TRAF3IP3	ACKR1	FYB1	MYO1G	ARHGAP15	SPN	PARVG	APOBR	HCST	HELB	ANKRD36BP2	MLC1	NXF3	INTS6L	ARHGAP9	LEFTY2	ICAM5	HSH2D	TNXB	PSD4	HLA-DPA1	HLA-DQA1	ARHGAP30	COL6A4P2	WAS	RASAL3	SLFN13	IL2RG	INPP5D	ITGA4	ITGAL	ITGB7	TMC8	KIT	FGD3	CASS4	DOCK8	LEPR
Coexpression Atlas	JC_iEC_2500_K4	JC_iEC_top-relative-expression-ranked_2500_k-means-cluster#4	PCBC	0.013	1	0.03316	0.298	41	382	LIPH	GDF15	RIN1	PLEKHG3	MAPK10	HTRA1	SYT12	TSHZ2	PTAFR	PTGFRN	PTK7	PTPN13	PTPRF	UPF1	RGS12	NET1	RRBP1	FLNB	LIMA1	SFRP4	PHLDA1	SLC9A1	SLC20A1	FSCN1	SRC	SS18	ELOVL4	RAB31	TEP1	TFAP2A	TGFBI	TGFBR1	TJP1	TK2	TNFAIP3	TPBG	TRAF3	VAV2	STON2	ADGRG6	IFFO2
Coexpression Atlas	JC_fibro_1000_K4	JC_fibro_top-relative-expression-ranked_1000_k-means-cluster#4	PCBC	0.01331	1	0.03378	0.3036	22	177	SAMD5	CPXM2	MYOZ1	OSR2	RASGRP1	MEGF6	ELN	FBLN1	SULF1	GLS	ITIH5	THY1	TLE4	GPR176	HSPA2	PAPPA2	IGFBP3	KCNT2	SLC38A11	AFF3	LUM	MAB21L1
Coexpression Atlas	JC_hmvEC_500_K3	JC_hmvEC_top-relative-expression-ranked_500_k-means-cluster#3	PCBC	0.01365	1	0.03456	0.3106	15	107	MX1	MX2	OAS2	OAS3	ABI3BP	LACC1	SAMD9	DDX60	GBP2	IFI44L	ADAMTSL1	DDX58	IFIT2	CXCL10	PAPLN
Coexpression Atlas	PP_MEG_1000_K2	PP_MEG_top-relative-expression-ranked_1000_k-means-cluster#2	PCBC	0.0138	1	0.0349	0.3137	54	531	SLAMF6	ADRA2A	LIPH	AOAH	PDE5A	SLC25A45	MYLK	NFE2	P2RX1	CD69	DGKI	MTURN	CHRNE	FADS2	PLCB2	SH3BP5	PRF1	IL21R	PRKCQ	SIDT1	PTGIR	COL24A1	PTPN6	COCH	PTPRJ	PARP15	CTTNBP2	RRN3P2	MRVI1	F2R	F2RL2	C20orf203	BIN2	SELP	SLC6A4	FYB1	SNTB1	TPTEP1	TTC39B	USP20	HCST	TMEM91	TGFB1	CMIP	PLXDC2	ICAM5	UBA7	HTR2A	STON2	EML6	JAK3	CXCR4	CASS4	LTBP1
Coexpression Atlas	PP_MEP_100	PP_MEP_top-relative-expression-ranked_100	PCBC	0.01699	1	0.04217	0.379	14	100	CIITA	NFE2	P2RX1	CSF2RB	CTSW	PTPRC	IKZF1	BIN2	MYO1G	SPN	PARVG	MLC1	IL2RG	ITGAL
Coexpression Atlas	PP_MEG_100	PP_MEG_top-relative-expression-ranked_100	PCBC	0.01699	1	0.04217	0.379	14	100	NFE2	P2RX1	CD69	CSF2RB	CTSW	PTPRC	BIN2	SELP	FYB1	SPN	PARVG	HCST	MLC1	CASS4
Coexpression Atlas	PP_HSC_500_K1	PP_HSC_top-relative-expression-ranked_500_k-means-cluster#1	PCBC	0.01728	1	0.04274	0.3841	15	110	NFE2	P2RX1	CD69	PLCB2	PRKCQ	PTPN6	PARP15	BIN2	SELP	FYB1	HCST	ICAM5	UBA7	JAK3	CASS4
Coexpression Atlas	JC_hmvEC_2500_K4	JC_hmvEC_top-relative-expression-ranked_2500_k-means-cluster#4	PCBC	0.01919	1	0.04678	0.4204	54	541	CIITA	CNOT6L	ZC3H12B	GBP5	UHRF2	SLCO4C1	CD69	LYST	LPXN	PLA2G4A	PLCG2	CNRIP1	DNAH1	CSF2RB	NCR3LG1	TBC1D10C	TRANK1	CD302	ARHGAP25	RAC2	PARP15	RBM5	HERC5	LRRC37A3	ATP9B	SAMD9L	MYO15B	NLRC5	ANKRD36	RBM43	TPTEP1	GGTA1P	GVINP1	NHLRC3	TGFB1	APOL6	TPR	HLA-DPA1	UBA7	PRSS53	ASB16-AS1	RASAL3	IL2RG	IL16	INPP5D	EML6	ITGAX	ITPR2	JAK3	GATD1	EP400P1	LEPR	LTBP1	LY75
Coexpression Atlas	PCBC_ratio_EB_vs_SC_cfr-2X-p05	Embryoid Body Cells_vs_Pluripotent Stem Cells-Confounder_removed-fold2.0_adjp0.05	PCBC_AltAnalyze	5.626e-47	2.526e-43	2.105e-44	1.892e-43	312	1823	ABCA2	SPRED2	TP53INP1	MAP1B	MATN2	ACTA2	TTC14	LENG8	TTC8	CRACD	MFAP4	KIDINS220	MGP	AEBP1	NYNRIN	JAG1	MID1	SORCS2	ALB	MMP2	ARRDC3	MMP9	PCDH10	LTBP4	MN1	RECK	PAQR7	TSHZ3	ENC1	APAF1	PLEKHA4	ITGA8	SESN3	CCDC80	BHLHE40	NRBP2	UNC5C	DCHS1	ZBTB10	ZFHX3	KDM1B	ATP2B1	CCND1	FBXO17	BGN	NRP2	NRP1	BMP4	ASAP2	NFATC4	NGFR	SERPING1	C1S	NOTCH2	CACNB3	CALD1	NTRK2	SEMA5A	ODF2	CBLN1	CBFA2T2	MTURN	PCDHGC3	CDH6	CDH11	ARHGAP33	CMTM3	IL32	CCPG1	SCARF2	ENPP2	CYTH3	SERPINF1	GPR173	PENK	CHD3	PHF2	SLIT2	KMT2C	SERPINE2	TMEM59L	DENND6B	QPCT	LMOD1	PLAGL1	PLAT	FBXL2	SH3BP5	COL1A1	COL1A2	COL3A1	COL4A1	COL4A2	COL4A5	COL5A1	COL5A2	COL6A1	COL6A2	COL6A3	COL8A2	COL9A2	COL12A1	COL15A1	COL16A1	ADAMTS2	POLH	MXRA8	CCDC57	CRABP2	ADGRA2	ATF6B	HAPLN1	CLIP3	NOL4L	SNCAIP	CAVIN1	VGLL4	BOC	CADM3-AS1	CYP1B1	GLT8D2	IFT140	RELN	CLSTN3	HTRA1	TTLL3	ZNF337	DAB2	CUL7	PTGFRN	ZEB2	GAB2	HP1BP3	PTN	SLC38A10	RHOBTB1	MRC2	SLC35E2A	FAM107B	CCDC3	DNM1	JAM3	RARA	UACA	PRRT2	GPC6	RGS2	RGS4	SH3D21	EDNRA	MYOF	SIDT2	HMCN1	MEGF6	RBM5	LHFPL6	KIRREL1	ELK3	ELN	LEF1	EPHA3	EPHA4	EPS8	CYBRD1	ERV3-1	EVC	EXT1	ATAT1	F2R	FAP	FBLN1	FBLN2	FBN1	EFEMP1	NDRG1	CHST15	CLEC11A	ANTXR1	FST	SCARA3	MAML3	PRRX2	PLXNA3	GALNT10	FBLN5	FN1	P3H3	GPX8	CHD9	NLRP1	SEC31A	DZIP1	PLEKHA6	CEP164	NBPF1	LRIG3	FRZB	SLIT3	PCOLCE-AS1	SMARCA2	SEPTIN11	FOXP1	ANKRD36	MAML2	ZNF83	MON2	INTU	FAM120B	SPARC	NEK6	SARM1	TBC1D2B	PLXND1	SMOC2	KMT2E	ERBIN	FRMD4B	TSPAN9	FREM1	SEPTIN6	STAT2	STIM1	RGL1	TNRC18	SULF2	GPC3	FIBIN	SULF1	GLI3	DTX4	GLS	GOLIM4	ROBO3	GOLGA3	ADGRL3	INTS6L	ATF7	B3GNT9	RAB31	TCF12	TTC28	PCDHGA3	TMEM119	PRR3	NR2F1	NR2F2	GSN	TGFB1	TGFBI	TGFBR1	THBS3	RABL2B	RABL2A	AFAP1	TIMP2	HEY1	ZNF436	GPCPD1	PPP1R18	CPXM1	TNFAIP3	EGFL8	TPBG	TRAF3	TRO	TTC3	PLXNB2	COLEC12	FLRT2	FAM181B	VCAM1	FAM160B2	CREB3L2	VIM	FNDC3B	HSPG2	LMF1	TSPAN11	WIPF1	ID4	IFI16	SHANK3	ZFP36	IGF2	IGFBP3	IGFBP5	ZKSCAN1	ITGA4	ANKRD36C	PRDM2	EFHC1	PXDN	CXCR4	PRSS35	TPT1-AS1	AHSA2P	AFF3	LAMA2	LAMB1	ATP10D	ADGRG6	ADAMTS10	LMX1B	LOXL1	LOXL2	LTBP1	LTBP2	LTBP3	RCN3	SMAD3	SMAD6	SMAD7
Coexpression Atlas	PCBC_ratio_CardiacMyocyte_vs_SC_cfr-2X-p05	Cardiac Myocyte Cells_vs_Pluripotent Stem Cells-Confounder_removed-fold2.0_adjp0.05	PCBC_AltAnalyze	3.451e-32	1.549e-28	3.779e-30	3.396e-29	272	1769	ABCA2	SPRED2	MAP1B	ACTA2	MCAM	ACTN4	TMEM200A	ADCY7	MEOX2	FZD8	MGP	AEBP1	JAG1	MMP2	ARRDC3	ALDH1A3	RECK	TSHZ3	ENC1	PLEKHA4	ITGA10	CCDC80	MYO1B	APOL1	BHLHE40	ARHGAP1	NRBP2	MYLK	AXL	CCND1	BGN	NRP1	ASAP2	OLFML1	NFKB1	C1R	C1S	NOTCH2	NOTCH3	CALD1	NT5E	MPZL1	CASP4	SEMA5A	ODF2	RUNX1	TBX18	ARHGEF1	PCDHGC3	CDH11	IL32	CCPG1	SCARF2	STK17B	CYTH3	SERPINF1	CHD3	ATP8B1	PFKL	ARHGAP22	SLIT2	ITGBL1	SERPINE2	PLA2G4A	PLAGL1	PLAT	SMOX	PML	COL1A1	COL1A2	COL3A1	COL4A1	COL4A2	COL5A1	COL5A2	COL6A1	COL6A2	COL6A3	COL8A1	COL12A1	COL15A1	COL16A1	ABI3BP	ADAMTS2	OLFML2B	POLH	MXRA8	CNRIP1	NR1D1	ADGRA2	ATF6B	SNED1	RIN1	LACC1	PCDHGA12	PRKAA1	CST2	PRKCA	CAVIN1	HERC4	CYP1B1	TRPM4	GLT8D2	HTRA1	PHF19	PIEZO1	DAB2	CUL7	PTGFRN	PTGIR	PTGIS	ZEB2	ASAP1	SLC38A10	MRC2	AK5	DIO2	RAC2	RARA	ARSJ	MARVELD1	UACA	REV3L	GPC6	RGS4	SH3D21	EDNRA	MYOF	SIDT2	HMCN1	LHFPL6	KIRREL1	ELK3	ELN	EMP1	DSEL	EPB41L2	EPS8	CYBRD1	ETS1	TCIRG1	EVC	C1RL	EXT1	RRBP1	F2R	F2RL2	FAP	FBLN2	FBN1	EFEMP1	NDRG1	CLEC11A	ANTXR1	FST	SCARA3	BICC1	PRRX2	PLXNA3	GALNT10	LIMA1	FBLN5	SFRP4	ITPRIPL2	FN1	TCHP	RASA3	PHLDA1	P3H3	GPX8	DOCK10	NLRP1	SEC31A	EML3	CEP164	SLC20A1	PCOLCE-AS1	SMARCA2	FOXP1	MAML2	FUT8	RAB23	SPARC	NEK6	TBC1D2B	GBP1	GBP2	SLFN5	PLXND1	STAT1	STAT2	STC1	STIM1	STK10	RGL1	PHLDB1	TNRC18	SULF1	GOLIM4	OS9	B3GNT9	ADAMTSL1	RAB31	TCF21	PCDHGA3	DEPP1	ESM1	NR2F1	NR2F2	GSN	TGFB1	TGFBI	THBS2	THBS3	AFAP1	TIMP2	INF2	TK2	TMEM44	GPCPD1	PPP1R18	TNFAIP3	TPBG	CFH	HGF	TRAF3	HIVEP2	TTC3	PLXNB2	PIK3IP1	EBF2	COLEC12	UBA7	KCNE4	SMURF2	FAM160B2	CREB3L2	VIM	FNDC3B	HSPG2	WIPF1	ICAM1	NABP1	IFI16	ZFP36	IGFBP3	IGFBP5	MSC-AS1	IL4R	IRF1	ISLR	ITGA4	PXDN	TWSG1	PLSCR4	TPT1-AS1	LAMA2	LAMA4	LAMB1	LAMC1	ATP10D	CEMIP	LOXL1	LOXL2	LRP1	LTBP1	LTBP2	LTBP3	RCN3	SMAD3	SMAD6	SMAD7
Coexpression Atlas	PCBC_ratio_Lung Fibroblast_vs_SC_cfr-2X-p05	Lung Fibroblast_vs_Pluripotent Stem Cells-Confounder_removed-fold2.0_adjp0.05	PCBC_AltAnalyze	8.369e-29	3.758e-25	6.959e-27	6.254e-26	280	1931	ABCA2	SPRED2	MAP4	MATN2	ACTA2	ACTN4	TMEM200A	ADCY7	TTC8	MFAP4	AEBP1	STAMBPL1	MMP2	ARRDC3	LTBP4	RECK	PAQR7	TSHZ3	ENC1	PLEKHA4	RNF213	CCDC80	APOL1	BHLHE40	WDR91	ARHGAP1	NRBP2	PODN	KDM1B	ATP2B1	MYBL1	MYLK	AXL	CCND1	BGN	IQGAP1	NRP1	SOCS2	BMP4	OLFML1	NFATC4	NFKB1	C1R	C1S	NOTCH2	CACNB3	CALD1	NT5E	CASP4	SEMA5A	ODF2	RUNX1	SLC16A4	PCDHGC3	CDH11	CCPG1	CENPA	NUMBL	SCARF2	STK17B	ENPP2	CYTH3	SERPINF1	CHD3	ATP8B1	ARHGAP22	SLIT2	ITGBL1	PKD1	LMOD1	PLAT	PCDH18	PML	COL1A1	COL1A2	COL3A1	COL5A1	COL5A2	COL6A1	COL6A2	COL6A3	COL8A1	COL12A1	COL15A1	COL16A1	ADAMTS2	OLFML2B	POLH	MXRA8	CNRIP1	NR1D1	ADGRA2	ATF6B	RIN1	CLIP3	PCDHGA12	PRELP	PRKAA1	PRKCA	CAVIN1	PRKD1	HERC4	DOCK4	CYP1B1	TRPM4	GLT8D2	HTRA1	SAMD9	PHF19	PIEZO1	SYTL2	DAB2	CUL7	ZEB2	ASAP1	HP1BP3	SSC5D	SLC38A10	MRC2	NTM	AK5	RAC2	RARA	ARSJ	MARVELD1	UACA	SLFN12	REV3L	RGS4	SH3D21	MYOF	SIDT2	MICALL2	LHFPL6	KIRREL1	ELK3	ELN	EMP1	DSEL	EPB41L2	EPS8	CYBRD1	ETS1	TCIRG1	EVC	C1RL	EXT1	RRBP1	MRVI1	F2R	F2RL2	SVEP1	FAP	SAMD9L	FBLN2	FBN1	EFEMP1	NDRG1	CLEC11A	FST	SCARA3	BICC1	PRRX2	PLXNA3	FLNA	GALNT10	LIMA1	FBLN5	ATF5	ITPRIPL2	FN1	TCHP	RASA3	PHLDA1	P3H3	GPX8	DLGAP4	DOCK10	NLRP1	ARMC9	SEC31A	CEP164	NBPF1	LRIG3	SLC9A1	PCOLCE-AS1	SMARCA2	SEPTIN11	FOXP1	SNTB1	MON2	RAB23	FAM120B	SPARC	NEK6	TBC1D2B	GBP1	SLFN5	PLXND1	LRCH1	ERBIN	STAT2	STIM1	RGL1	TNRC18	FIBIN	SULF1	GLS	GOLIM4	OS9	RABGEF1	GOLGA3	NR2F1-AS1	ATF7	B3GNT9	ADAMTSL1	TCF12	ESYT1	PCDHGA3	DEPP1	TMEM119	NR2F1	NR2F2	GSN	TGFB1	TGFBI	THBS2	THBS3	AFAP1	TIMP2	INF2	TK2	APOL6	PPP1R18	TPBG	CFH	HGF	MR1	TTC3	PLXNB2	PIK3IP1	COLEC12	UBA7	SMURF2	FAM160B2	CREB3L2	VIM	FNDC3B	HSPG2	WIPF1	NABP1	IFI16	ZFP36	IGFBP5	MSC-AS1	IL7R	IRF1	ISLR	ITGA4	PXDN	KCNMA1	TWSG1	PLSCR4	CASS4	LAMA2	LAMA4	LAMB1	LASP1	ATP8B2	ATP10D	ADGRG6	CEMIP	LOXL1	LOXL2	LRP1	LTBP1	LTBP2	LTBP3	RCN3	SMAD3
Coexpression Atlas	PCBC_ratio_BronchSmoothMuscl_vs_SC_cfr-2X-p05	Bronchial Smooth Muscle Cells_vs_Pluripotent Stem Cells-Confounder_removed-fold2.0_adjp0.05	PCBC_AltAnalyze	1.213e-27	5.447e-24	8.511e-26	7.649e-25	276	1923	ABCA2	TP53INP1	MAP4	ACTA2	ACTN4	TMEM200A	ADCY7	LENG8	TTC8	MFAP4	AEBP1	STAMBPL1	MMP2	ARRDC3	ALDH1A3	LTBP4	MN1	RECK	PAQR7	JCAD	TSHZ3	PLEKHA4	ITGA8	RNF213	CCDC80	APOL1	ARHGAP1	NRBP2	PODN	MYLK	AXL	CCND1	BGN	NRP1	NFATC4	NFKB1	C1R	C1S	CAPN5	NOTCH2	CACNB3	CALD1	CPXM2	NT5E	MPZL1	CASP4	CASP8	SEMA5A	ODF2	RUNX1	SLC16A4	PCDHGC3	CDH11	IL32	CCPG1	NUMBL	SCARF2	STK17B	ENPP2	CYTH3	SERPINF1	CHD3	ATP8B1	ARHGAP22	SLIT2	ITGBL1	SERPINE2	QPCT	PLA2G4A	LMOD1	PLAGL1	PLAT	FBXL2	PCDH18	PML	COL1A1	COL1A2	COL3A1	COL5A1	COL5A2	COL6A1	COL6A2	COL6A3	COL8A1	COL12A1	COL16A1	ADAMTS2	OLFML2B	POLH	MXRA8	OSR2	CNRIP1	NR1D1	ADGRA2	ATF6B	SNED1	RIN1	CLIP3	PCDHGA12	PRKAA1	PRKCA	CAVIN1	HERC4	TANC2	CYP1B1	TRPM4	GLT8D2	HTRA1	TTLL3	PIEZO1	SYTL2	DAB2	DGKQ	CUL7	ASAP1	HP1BP3	SLC38A10	RHOBTB1	MRC2	AK5	TTC12	RAC2	RARA	ARSJ	MARVELD1	UACA	SLFN12	REV3L	GPC6	RGS4	SH3D21	MYOF	SIDT2	MEGF6	MICALL2	LHFPL6	KIRREL1	ELK3	EMP1	DSEL	EPS8	CYBRD1	TCIRG1	EVC	C1RL	EXT1	RRBP1	F2R	F2RL2	SVEP1	FAP	FBLN1	FBLN2	FBN1	EFEMP1	NDRG1	CLEC11A	ANTXR1	FST	SCARA3	BICC1	PRRX2	PLXNA3	GALNT10	LIMA1	FBLN5	ATF5	ITPRIPL2	FN1	TCHP	RASA3	PHLDA1	P3H3	GPX8	DOCK10	NLRP1	ARMC9	SEC31A	EML3	CEP164	NBPF1	LRIG3	SLC16A2	LINC00327	PCOLCE-AS1	SMARCA2	SEPTIN11	MAML2	FUT8	RBM43	MON2	FAM120B	SPARC	NEK6	TBC1D2B	GBP1	SLFN5	ERBIN	TSPAN9	STAT1	STAT2	STIM1	RGL1	TNRC18	SULF1	GLS	OS9	GOLGA3	ATF7	FBLN7	B3GNT9	ADAMTSL1	RAB31	TCF12	TCF21	PCDHGA3	TMEM119	NR2F1	NR2F2	GSN	TGFB1	TGFBI	THBS2	THBS3	AFAP1	TIMP2	TK2	PPP1R18	TPBG	CFH	HGF	MR1	TTC3	PLXNB2	PIK3IP1	COLEC12	UBA7	FLRT2	SMURF2	FAM160B2	CREB3L2	VIM	FNDC3B	HSPG2	WIPF1	NABP1	IFI16	ZFP36	IGF2	IGFBP3	IGFBP5	ZKSCAN1	MSC-AS1	IRF1	ISLR	ITGA4	PXDN	TWSG1	PLSCR4	TPT1-AS1	LAMA2	LAMA4	LAMB1	LAMC1	LASP1	LEPR	ATP10D	CEMIP	LOXL1	LOXL2	LRP1	LTBP1	LTBP2	LTBP3	RCN3	SMAD3
Coexpression Atlas	PCBC_ratio_MESO-30_vs_SC_cfr-2X-p05	Mesoderm Day 30_vs_Pluripotent Stem Cells-Confounder_removed-fold2.0_adjp0.05	PCBC_AltAnalyze	5.671e-27	2.546e-23	3.587e-25	3.223e-24	247	1659	ABCA2	TP53INP1	CLTRN	MATN2	ACTA2	FZD8	MFAP4	MGP	AEBP1	LIPH	JAG1	C1QTNF3	ALB	MMP2	ARRDC3	PCDH10	LTBP4	MN1	RECK	PAQR7	ENC1	APAF1	SESN3	CCDC80	BHLHE40	NRBP2	DCHS1	MYO1D	CCND1	BGN	NRP1	BMP4	ASAP2	NFKB1	C1R	C1S	NPPA	CACNB3	CALD1	SEMA5A	CXCL16	ODF2	SLC16A4	CDH6	CDH11	PCSK5	CMTM3	IL32	CCPG1	SCARF2	SERPINF1	CHD3	PHF2	SLIT2	SERPINE2	QPCT	LMOD1	PLAGL1	PLAT	SMOX	SH3BP5	COL1A1	COL1A2	COL3A1	COL4A1	COL4A2	COL4A5	COL5A1	COL5A2	COL6A1	COL6A2	COL6A3	COL8A1	COL9A2	COL12A1	COL15A1	COL16A1	POLH	MXRA8	NOX4	CP	CRABP2	ADGRA2	ATF6B	HAPLN1	NOL4L	VCAN	PRKAA1	CST2	CAVIN1	CYP1B1	GLT8D2	CLSTN3	HTRA1	TTLL3	ASPN	PIEZO1	DAB2	DGKQ	CUL7	PTGFRN	GALNT18	ZEB2	GAB2	SLC38A10	RHOBTB1	MRC2	FAM107B	CCDC3	RARA	UACA	FRMD8	GPC6	RGS2	SH3D21	MYOF	SIDT2	MEGF6	LHFPL6	KIRREL1	ELK3	ELN	EMP1	LEF1	EPHA4	EPS8	SPRY2	CYBRD1	ERV3-1	TCIRG1	EXT1	F2R	FBLN1	FBLN2	FBN1	EFEMP1	NDRG1	CHST15	ANTXR1	RELL1	BICC1	PLXNA3	FLNB	GALNT10	FBLN5	FN1	P3H3	GPX8	NLRP1	SEC31A	PLEKHA6	NBPF1	LRIG3	SLC22A3	FRZB	SLIT3	SMARCA2	FOXP1	ZNF83	SPARC	NEK6	SARM1	SRC	TBC1D2B	SMOC2	TSPAN9	FREM1	STAT2	GGT1	STIM1	RGL1	TNRC18	SULF2	GPC3	FIBIN	SULF1	DTX4	GLS	GOLIM4	OS9	GOLGA3	KIF13B	B3GNT9	RAB31	DEPP1	NR2F1	NR2F2	GSN	TGFB1	LEFTY2	TGFBI	COL18A1	THBS3	AFAP1	TIMP2	GPCPD1	PPP1R18	TNFAIP3	AGRN	TRAF3	TTC3	PLXNB2	PIK3IP1	COLEC12	COL14A1	FLRT2	HSPA1A	HSPA1B	VCAM1	FAM160B2	CREB3L2	VIM	FNDC3B	HSPG2	LMF1	WIPF1	ICAM1	ID4	NABP1	IFI16	ZFP36	IGF2	IGFBP3	IGFBP5	ZKSCAN1	PXDN	CXCR4	ENTPD7	PRSS35	CCNL2	TPT1-AS1	LAMB1	LAMC1	ATP10D	ADGRG6	ADAMTS10	LOXL1	LOXL2	LRP1	LTBP1	LTBP2	LTBP3	MAB21L1	RCN3	SMAD3	SMAD6	SMAD7
Coexpression Atlas	PCBC_ratio_ECTO_vs_SC_cfr-2X-p05	Ectoderm Differentiated Cells_vs_Pluripotent Stem Cells-Confounder_removed-fold2.0_adjp0.05	PCBC_AltAnalyze	1.536e-24	6.895e-21	6.504e-23	5.845e-22	224	1501	ABCA2	TP53INP1	ACTA2	TTC14	MCAM	LENG8	ZNF608	AGER	JAG1	PLA2G6	IFT80	ARRDC3	C6orf141	LTBP4	MOV10	ENC1	APAF1	PLEKHA4	SESN3	CCDC80	NRBP2	SCUBE2	ZBTB10	STX16	ATP2B1	MYO6	AXL	SPICE1	BMP4	ZFP36L1	NFATC4	NGFR	TOP3B	NOTCH2	CACNB3	NUMA1	BTAF1	ODF2	CD37	CD74	PCDHGC3	CDH6	CDH11	CMTM3	CCPG1	CENPA	ENPP2	SERPINF1	GPR173	COL22A1	PHF2	PKD1	DENND6B	SH3BP5	COL1A2	COL4A2	USP49	COL4A5	SLC25A27	COL5A2	COL9A2	POLH	MXRA8	PNISR	CRABP2	HAPLN1	CLIP3	NOL4L	CAVIN1	VGLL4	BOC	CADM3-AS1	CYP1B1	IFT140	CLSTN3	AHI1	TTLL3	DAB2	DGKQ	SFI1	CUL7	ZEB2	GAB2	HP1BP3	TMEM130	EXD3	PTPN13	MRC2	SGSM2	SLC35E2A	TTC12	CRISPLD1	REC8	RARA	CCDC18-AS1	PRRT2	GPC6	SH3D21	RGS12	MYOF	SIDT2	MEGF6	PNMA8A	RBM5	KIRREL1	LEF1	EPHA4	ERV3-1	EIF3J-DT	ATAT1	ZNF117	FBN1	EFEMP1	ATXN7	PGAP1	FST	SCARA3	PLXNA3	GALNT10	TCHP	SCG5	NLRP1	R3HDM2	CLSTN1	NBPF1	LRIG3	CDK5RAP3	GALNT11	GPR153	FRZB	ANKRD36	ZNF83	BRSK1	FUT8	MIAT	DOP1A	NES	STK36	INTU	FAM120B	NEK6	ARHGAP15	LUC7L3	COLGALT2	GDF1	USP20	STAT2	CDAN1	RGL1	TNRC18	SULF2	GPC3	SULF1	GLI3	DTX4	VAMP1	ADGRL3	ATF7	FBLN7	LPAR4	TTC28	PCDHGA3	PCDHB11	PCDHB2	SHISA2	NHLRC3	TEP1	PRR3	NR2F1	NR2F2	TGFBR1	THBS3	THBS4	RABL2B	RABL2A	AFAP1	TLE4	ZNF587	TMEM44	PPP1R18	CPXM1	EGFL8	AGRN	TPBG	WBP1	TRO	TTC3	PLXNB2	COLEC12	FAM160B2	VIM	MICAL1	TSPAN11	ID4	IFI16	SHANK3	ZFP36	TUBGCP6	IGF2	IGFBP5	ZKSCAN1	RAD51-AS1	AGPAT4	ZKSCAN8	ANKRD36C	EFHC1	PXDN	CXCR4	CCNL1	TWSG1	CCNL2	TPT1-AS1	DOCK8	AHSA2P	LAMB1	WDR27	ZFC3H1	LEPR	LFNG	LOXL1	LOXL2	LTBP1	LTBP2	SMAD3
Coexpression Atlas	PCBC_ratio_Bronchial Smooth Muscle_vs_SC_cfr-2X-p05	Bronchial Smooth Muscle_vs_Pluripotent Stem Cells-Confounder_removed-fold2.0_adjp0.05	PCBC_AltAnalyze	4.732e-24	2.125e-20	1.847e-22	1.66e-21	254	1806	ABCA2	SPRED2	MAP4	ACTA2	ACTN4	ADCY7	FZD8	TTC8	MFAP4	MGP	AEBP1	MMP2	ARRDC3	PCDH10	LTBP4	RECK	PLEKHA4	ITGA10	CCDC80	BHLHE40	WDR91	ARHGAP1	NRBP2	MYBL1	MYLK	AXL	CCND1	BGN	NRP1	BMP4	ASAP2	NFATC4	NFKB1	C1R	C1S	CAPN5	NOTCH2	CACNB3	NT5E	CASP4	ODF2	RUNX1	RUNX3	SLC16A4	ARHGEF1	PCDHGC3	CDH11	CCPG1	CENPA	NUMBL	SCARF2	STK17B	CYTH3	SERPINF1	PENK	CHD3	ATP8B1	PFKL	ARHGAP22	ITGBL1	SERPINE2	PLA2G4A	PLAGL1	PLAT	SMOX	PML	COL1A1	COL1A2	COL3A1	COL5A1	COL5A2	COL6A1	COL6A2	COL6A3	COL8A1	COL12A1	COL16A1	ADAMTS2	OLFML2B	POLH	MXRA8	OSR2	CNRIP1	NR1D1	ADGRA2	ATF6B	HAPLN1	SNED1	RIN1	PCDHGA12	PRKAA1	PRKCA	CAVIN1	HERC4	CYP1B1	TRPM4	GLT8D2	RELN	HTRA1	PHF19	NDE1	PIEZO1	DAB2	DGKQ	CUL7	PTGFR	ZEB2	ASAP1	HP1BP3	SSC5D	SLC38A10	MRC2	NTM	AK5	FAM107B	RAC2	RARA	ARSJ	MARVELD1	UACA	REV3L	GPC6	RGS2	RGS4	SH3D21	MYOF	MEGF6	MICALL2	LHFPL6	KIRREL1	ELK3	ELN	EMP1	DSEL	EPS8	SPRY2	CYBRD1	TCIRG1	EVC	EXT1	RRBP1	F2R	F2RL2	ARL6IP4	FAP	FZR1	FBLN2	FBN1	EFEMP1	NDRG1	CLEC11A	FST	SCARA3	BICC1	PRRX2	PLXNA3	GALNT10	LIMA1	FBLN5	ITPRIPL2	FN1	TCHP	RASA3	PHLDA1	P3H3	GPX8	NLRP1	SEC31A	EML3	CEP164	SBNO2	NBPF1	LRIG3	PLA2R1	SLC20A1	PCOLCE-AS1	SMARCA2	FOXP1	FUT8	FAM120B	SPARC	NEK6	SLFN5	STAT2	STIM1	RGL1	PHLDB1	TNRC18	SULF1	GOLIM4	OS9	RABGEF1	ATF7	B3GNT9	ADAMTSL1	TCF12	TCF21	ESYT1	PCDHGA3	DEPP1	ESM1	TMEM119	NR2F1	NR2F2	GSN	PRR7	TGFB1	TGFBI	THBS2	THBS3	AFAP1	TIMP2	INF2	TK2	PPP1R18	TPBG	CFH	HGF	TTC3	PLXNB2	COLEC12	UBA7	SMURF2	FAM160B2	CREB3L2	VIM	FNDC3B	HSPG2	WIPF1	IFI16	ZFP36	IGFBP3	IGFBP5	MSC-AS1	IRF1	ISLR	ITGA4	PXDN	KCNMA1	TWSG1	LAMA2	LAMA4	LAMB1	LAMC1	ATP8B2	LOXL1	LOXL2	LRP1	LTBP1	LTBP2	LTBP3	RCN3	SMAD3	SMAD6
Coexpression Atlas	PCBC_ratio_ECTO_vs_DE_cfr-2X-p05	Ectoderm Differentiated Cells_vs_Endoderm Differentiated Cells-Confounder_removed-fold2.0_adjp0.05	PCBC_AltAnalyze	2.413e-18	1.083e-14	4.751e-17	4.27e-16	165	1100	ABCA2	TP53INP1	MATN2	ACTA2	TTC14	LENG8	AGER	JAG1	MID1	PLA2G6	C6orf141	MOV10	PLEKHA4	SESN3	CCDC80	NRBP2	SCUBE2	STX16	DOCK11	AXL	CCND1	SPICE1	SYNGAP1	BMP4	ASAP2	ZFP36L1	ZFP36L2	NFATC4	NGFR	HERC1	TOP3B	NOTCH2	CACNB3	NUMA1	BTAF1	CD74	PCDHGC3	CDH6	CDH11	ENPP2	SERPINF1	GPR173	COL22A1	CREBZF	NLGN3	PIK3C2B	PIP4K2A	DENND6B	PCDH18	SH3BP5	COL1A2	USP49	COL4A5	SLC25A27	FAM193B	COL9A1	POLH	PNISR	CRABP2	HAPLN1	CLIP3	CAVIN1	BOC	CADM3-AS1	CYP1B1	IFT140	TTLL3	SFI1	CUL7	PTGIS	ZEB2	PTN	TMEM130	EXD3	PTPN13	RHOBTB1	SGSM2	SLC35E2A	DNM1	REC8	CCDC18-AS1	PRRT2	MYOF	PNMA8A	RBM5	KIRREL1	LEF1	EPHA4	EIF3J-DT	ATAT1	FBN1	EFEMP1	SCARA3	P3H3	SCG5	NLRP1	NBPF1	CDK5RAP3	GALNT11	GPR153	HAPLN3	ANKRD36	ZNF83	BRSK1	MIAT	INTU	FAM120B	ARHGAP15	LUC7L3	COLGALT2	GDF1	USP20	ELOVL4	RGL1	PHLDB1	GPC3	SULF1	GLI3	DTX4	VAMP1	ADGRL3	FBLN7	LPAR4	TTC28	PCDHGA3	PCDHB11	PCDHB2	NHLRC3	PRR3	NR2F1	NR2F2	THBS3	THBS4	TLE4	ZNF587	CPXM1	EGFL8	AGRN	TPBG	PLXNB2	MICAL1	TSPAN11	ID4	SHANK3	TUBGCP6	IGF2	IGFBP3	IGFBP5	ZKSCAN1	RAD51-AS1	INPP5D	ZKSCAN8	ANKRD36C	MAP3K12	EFHC1	GATD1	SLC16A9	TPT1-AS1	DOCK8	AHSA2P	LAMB1	LFNG	LOXL2	LTBP2	SMAD3
Coexpression Atlas	PCBC_ratio_CardioEndothel_vs_SC_cfr-2X-p05	Cardiovascular Endothelial Cells_vs_Pluripotent Stem Cells-Confounder_removed-fold2.0_adjp0.05	PCBC_AltAnalyze	2.01e-17	9.024e-14	3.683e-16	3.31e-15	232	1791	TP53INP1	MAP1B	MCAM	IL17D	SHROOM4	MGP	AP2A2	JAG1	MMP2	ARRDC3	ALDH1A3	DOCK6	PCDH10	RECK	JCAD	ANGPT2	ENC1	ITGA10	APBB2	BHLHE40	NRBP2	CNOT6L	FHOD1	DCHS1	MYO1D	AXL	CCND1	BGN	NRP2	NRP1	BMP4	BMP6	ASAP2	NFKB1	NOTCH1	NOTCH4	CACNB3	NT5E	CASP4	ODF2	FMNL3	ARHGEF1	CDH11	CMTM3	IL32	CCPG1	CHD3	ATP8B1	PFKL	ARHGAP22	QPCT	PLAT	SH3BP5	PML	COL4A1	COL4A2	COL5A1	COL5A2	COL8A1	ABI3BP	DLL4	POLH	CNRIP1	NOX4	ADGRA2	ATF6B	NOL4L	CSF2RB	PRKAA1	CAVIN1	HERC4	DOCK4	TRPM4	HTRA1	PHF19	RAPGEF5	PIEZO1	DAB2	DGKQ	SNRK	MIDEAS	PTGFRN	GAB2	ASAP1	SLC38A10	RHOBTB1	AK5	FAM107B	ARHGAP25	JAM3	RAC2	RARA	ARSJ	MARVELD1	UACA	SLFN12	FRMD8	RGS4	SH3D21	RGS12	MYOF	MEGF6	MICALL2	LHFPL6	ELK3	EMP1	BTBD19	EPS8	ERCC6	CYBRD1	B3GNT5	ERV3-1	ETS1	TCIRG1	EVC	EXT1	PCDH12	F2R	ARL6IP4	SAMD9L	ZNF117	FBN1	EFEMP1	CHST15	CLEC11A	RELL1	MAML3	PLXNA3	FLNB	GALNT10	LIMA1	ATF5	ITPRIPL2	FN1	TCHP	RASA3	PHLDA1	NLRP1	SEC31A	MLXIP	HDAC7	EML3	ARHGEF15	LRIG3	SLC9A1	PIEZO2	SMARCA2	FSCN1	FAM120B	SPARC	NEK6	SWAP70	TBC1D2B	GBP1	GBP2	SLFN5	PLXND1	LRCH1	CTTNBP2NL	FRMD4B	TSPAN9	STIM1	STK10	RGL1	TNRC18	SULF2	GLS	OS9	GOLGA3	KIF13B	ATF7	TCF4	DEPP1	ESM1	NR2F1	NR2F2	GSN	TGFB1	TGFBI	COL18A1	AFAP1	ARAP3	TIMP2	ADAMTS6	INF2	TK2	TMEM44	PPP1R18	CFH	NRG1	TRAF3	C2CD4B	DDX58	TTC3	PIK3IP1	COLEC12	UBA7	LINC00607	FLRT2	UTRN	UVRAG	SMURF2	VCAM1	FAM160B2	VIM	FNDC3B	HSPG2	ICAM1	TNFAIP8L1	NABP1	IFI16	SHANK3	KIAA1671	IL4R	INPP5D	PXDN	CXCR4	TWSG1	PLSCR4	LAMA4	LAMB1	LAMC1	ATP10D	ADGRG6	LOXL2	IFFO2	LTBP2	LTBP3	RCN3	SMAD1	SMAD3	SMAD6
Coexpression Atlas	PCBC_ratio_ECTO_vs_MESO-5_cfr-2X-p05	Ectoderm Differentiated Cells_vs_Mesoderm Day 5-Confounder_removed-fold2.0_adjp0.05	PCBC_AltAnalyze	7.954e-17	3.571e-13	1.395e-15	1.254e-14	148	979	TP53INP1	MATN2	ACTA2	TTC14	LENG8	ADSS2	JAG1	MID1	IFT80	ARRDC3	C6orf141	PLEKHA4	SESN3	CCDC80	SCUBE2	DOCK11	AXL	NAP1L2	CCND1	SPICE1	SYNGAP1	BMP4	ASAP2	ZFP36L1	ZFP36L2	NFATC4	NGFR	HERC1	NOTCH2	NUMA1	CD74	PCDHGC3	CDH6	CDH11	CENPC	ENPP2	CYTH3	SERPINF1	GPR173	CREBZF	NLGN3	PIK3C2B	PIP4K2A	DENND6B	PCDH18	SH3BP5	COL1A1	COL1A2	USP49	SLC25A27	COL9A1	POLH	PNISR	CRABP2	AKAP12	CRMP1	HAPLN1	CLIP3	CAVIN1	VGLL4	BOC	CADM3-AS1	CYP1B1	IFT140	SFI1	PTGIS	ZEB2	PTN	TMEM130	EXD3	RHOBTB1	PTPRZ1	SLC35E2A	CRISPLD1	REC8	DPYSL2	CCDC18-AS1	PARP8	PRRT2	RGS2	PNMA8A	RBM5	ROBO1	KIRREL1	LEF1	EPHA4	FBN1	EFEMP1	PGAP1	SCARA3	SCG5	NLRP1	CDK5RAP3	SLC16A2	GPR153	HAPLN3	FYN	MIAT	NES	FAM120B	ARHGAP15	LUC7L3	COLGALT2	USP20	ELOVL4	RGL1	PHLDB1	GPC3	SULF1	GLI2	GLI3	DTX4	VAMP1	ADGRL3	FBLN7	TCF4	TCF12	LPAR4	TTC28	PCDHGA3	PCDHB11	PCDHB2	NR2F1	NR2F2	THBS3	THBS4	THY1	PLXDC2	TLE4	TPBG	MICAL1	TSPAN11	ID4	RFX7	IFI16	IGF2	IGFBP5	RAD51-AS1	INPP5D	MAP3K12	EFHC1	SLC16A9	ASPHD2	ATP8B2	LFNG	LOXL2	LTBP2	SMAD3
Coexpression Atlas	PCBC_ratio_MESO-30_from-OSKM - NLT_vs_MESO-30_from-ESC_cfr-2X-p05	Mesoderm Day 30-reprogram_OSKM - NLT_vs_Mesoderm Day 30-reprogram_NA-Confounder_removed-fold2.0_adjp0.05	PCBC_AltAnalyze	1.711e-15	7.683e-12	2.57e-14	2.309e-13	93	517	ACTA2	IL17D	MFAP4	MGP	MMP2	MMP9	PCDH10	RECK	JCAD	ITGA8	SESN3	CCDC80	ARHGAP1	RASL11B	MYH10	MYH11	MYLK	BGN	BMP6	NPPA	RUNX1	TBX18	DGKI	CDH11	PENK	SERPINE2	QPCT	LMOD1	SH3BP5	COL1A1	COL1A2	COL4A1	COL4A2	COL5A2	COL6A3	COL8A1	COL16A1	PABPC4L	CRABP2	ADGRA2	HAPLN1	CAVIN1	GLT8D2	NDE1	PTGFRN	GALNT18	SSC5D	NTM	CCDC3	MARVELD1	EDNRA	ELK3	BTBD19	LEF1	EPHA4	TRIM22	FAP	FBLN2	FBN1	ANTXR1	FST	TTN-AS1	SFRP4	FN1	KIF13A	SPARC	UNC5B	FIBIN	SULF1	GLI2	INTS6L	LEFTY2	THBS2	THBS4	AFAP1	THY1	TIMP2	TPBG	CFH	TRAF5	PIK3IP1	IGF1	IGFBP5	ITGA4	ITPR2	ANOS1	KCNA5	LAMA2	RMST	CEMIP	HECTD2	LRP1	LTBP1
Coexpression Atlas	PCBC_ratio_MESO-30_from-plasmid_vs_MESO-30_from-ESC_cfr-2X-p05	Mesoderm Day 30-method_plasmid_vs_Mesoderm Day 30-method_NA-Confounder_removed-fold2.0_adjp0.05	PCBC_AltAnalyze	1.711e-15	7.683e-12	2.57e-14	2.309e-13	93	517	ACTA2	IL17D	MFAP4	MGP	MMP2	MMP9	PCDH10	RECK	JCAD	ITGA8	SESN3	CCDC80	ARHGAP1	RASL11B	MYH10	MYH11	MYLK	BGN	BMP6	NPPA	RUNX1	TBX18	DGKI	CDH11	PENK	SERPINE2	QPCT	LMOD1	SH3BP5	COL1A1	COL1A2	COL4A1	COL4A2	COL5A2	COL6A3	COL8A1	COL16A1	PABPC4L	CRABP2	ADGRA2	HAPLN1	CAVIN1	GLT8D2	NDE1	PTGFRN	GALNT18	SSC5D	NTM	CCDC3	MARVELD1	EDNRA	ELK3	BTBD19	LEF1	EPHA4	TRIM22	FAP	FBLN2	FBN1	ANTXR1	FST	TTN-AS1	SFRP4	FN1	KIF13A	SPARC	UNC5B	FIBIN	SULF1	GLI2	INTS6L	LEFTY2	THBS2	THBS4	AFAP1	THY1	TIMP2	TPBG	CFH	TRAF5	PIK3IP1	IGF1	IGFBP5	ITGA4	ITPR2	ANOS1	KCNA5	LAMA2	RMST	CEMIP	HECTD2	LRP1	LTBP1
Coexpression Atlas	PCBC_ratio_MESO-30 fibroblast_vs_MESO-30 blastocyst_cfr-2X-p05	MESO-30 fibroblast_vs_MESO-30 blastocyst-Confounder_removed-fold2.0_adjp0.05	PCBC_AltAnalyze	1.711e-15	7.683e-12	2.57e-14	2.309e-13	93	517	ACTA2	IL17D	MFAP4	MGP	MMP2	MMP9	PCDH10	RECK	JCAD	ITGA8	SESN3	CCDC80	ARHGAP1	RASL11B	MYH10	MYH11	MYLK	BGN	BMP6	NPPA	RUNX1	TBX18	DGKI	CDH11	PENK	SERPINE2	QPCT	LMOD1	SH3BP5	COL1A1	COL1A2	COL4A1	COL4A2	COL5A2	COL6A3	COL8A1	COL16A1	PABPC4L	CRABP2	ADGRA2	HAPLN1	CAVIN1	GLT8D2	NDE1	PTGFRN	GALNT18	SSC5D	NTM	CCDC3	MARVELD1	EDNRA	ELK3	BTBD19	LEF1	EPHA4	TRIM22	FAP	FBLN2	FBN1	ANTXR1	FST	TTN-AS1	SFRP4	FN1	KIF13A	SPARC	UNC5B	FIBIN	SULF1	GLI2	INTS6L	LEFTY2	THBS2	THBS4	AFAP1	THY1	TIMP2	TPBG	CFH	TRAF5	PIK3IP1	IGF1	IGFBP5	ITGA4	ITPR2	ANOS1	KCNA5	LAMA2	RMST	CEMIP	HECTD2	LRP1	LTBP1
Coexpression Atlas	PCBC_ratio_MESO-15 amniotic fluid MSC_vs_MESO-15 blastocyst_cfr-2X-p05	MESO-15 amniotic fluid MSC_vs_MESO-15 blastocyst-Confounder_removed-fold2.0_adjp0.05	PCBC_AltAnalyze	1.714e-12	7.696e-09	1.91e-11	1.716e-10	187	1503	TP53INP1	TTC14	MCAM	MCM3	MCM6	LDLRAD3	ADCY3	FZD8	ADSS2	ZNF608	AEBP1	JAG1	SORCS2	KLHL42	KMT2A	IFT80	TRMT5	EPB41L4A-AS1	LTBP4	MN1	ZBTB12	RNASET2	XXYLT1	MYLK	AXL	CCND1	SPICE1	BMP4	CNTN5	ANGEL2	NGFR	NOTCH3	MPPED1	CAD	SEMA5A	BTAF1	SAMD11	CD37	PCDHGC3	CDH6	CDH11	DLG5	GPR173	CHD1	COL22A1	SLIT2	TMEM59L	PKD2	QPCT	PLAT	BOD1L1	PCDH18	SLC25A27	COL9A1	COL9A2	COL9A3	PNN	BAZ2B	MXRA8	RMI2	CP	PNISR	CCDC57	CRABP2	AKAP12	SNCAIP	USP6NL	BOC	CYP1B1	EPC2	AHI1	NUP62CL	DCAF16	NSD3	SETDB1	PTPN13	COCH	PTPRS	PTPRZ1	DNM1	CRISPLD1	PHIP	NUP153	JAM3	REC8	PRRT2	KIF7	PNMA8A	ROBO1	KIRREL1	LEF1	SPRY1	SPRY2	SOX8	PSMA3-AS1	CEP78	CHST15	PGAP1	ANTXR1	FST	MYBBP1A	SFPQ	ATF5	SCG5	ANKRD10	CHD9	CLSTN1	LRIG3	HAPLN3	PABPC1L	ANKRD36	FUS	MIAT	SORL1	INTU	LUC7L3	ZNF423	KAT2A	COL25A1	GDF1	ADA2	STK4	STXBP1	SULF1	GLI1	GLI3	DTX4	MGA	ADGRL3	FBLN7	TCF4	THAP9-AS1	RAB31	TCF12	CPSF6	ESYT1	PCDHGA3	CNTRL	HAUS5	AKNA	PCDHB2	GRB10	ESM1	SHISA2	PRR3	CIT	LEFTY2	TGFBR1	THBS3	THBS4	RABL2B	RABL2A	ARL10	HEY1	TLE4	TMEM44	CPXM1	TP53	TPBG	TRAF5	HIP1	CCDC14	LMF1	ID4	RFX7	SLFN13	RAD51-AS1	ZKSCAN8	ZNF202	DHX33	ANKRD36C	EFHC1	TWSG1	ZSWIM4	CPLANE1	SLC16A9	ZFC3H1	LFNG	RMST	ADGRG6	FGFBP3	ARID2	IFFO2	LTBP1	LYN	MAB21L1	SMAD9
Coexpression Atlas	PCBC_ratio_MESO-30 amniotic fluid MSC_vs_MESO-30 blastocyst_cfr-2X-p05	MESO-30 amniotic fluid MSC_vs_MESO-30 blastocyst-Confounder_removed-fold2.0_adjp0.05	PCBC_AltAnalyze	3.809e-12	1.71e-08	4.101e-11	3.685e-10	162	1257	RALGAPA1	ABCA2	LDLRAD3	BRWD3	RIMKLB	ZNF608	AEBP1	SORCS2	IFT80	ALDH1A3	EPB41L4A-AS1	DOCK6	MN1	EP400	ZSWIM5	ZNF618	ZBTB12	NRBP2	TP63	ATM	KDM1B	TNFRSF25	SPICE1	SYNGAP1	NEK1	PER3	NFATC4	CNTN5	NGFR	WDR90	NOTCH1	MPPED1	NUMA1	SEMA5A	OPCML	SAMD11	CDH6	CDH11	ARHGAP33	DLG5	COL22A1	PFKL	PKD1	BOD1L1	PLCG1	PCDH18	SLC25A27	COL9A1	COL9A2	COL9A3	ADAMTS2	BAZ2B	FAT3	CP	PNISR	CCDC57	AKAP12	CLIP3	PRELP	TTLL4	SLITRK5	PRKD1	ARHGEF26	BOC	CYP1B1	IFT140	AHI1	SETDB1	EXD3	PTPN13	PTPRJ	PTPRS	PHIP	MED12	RAD52	CCDC18-AS1	DYNC2H1	NEIL1	SH3D21	RGS12	KIF7	CCDC88C	FAM13A	PNMA8A	EMP1	LEF1	EPHA4	TDRP	SRRM1	SOX8	BPTF	CHST15	PGAP1	CXCL11	SFSWAP	SCG5	DZIP1	CLSTN1	YEATS2	LUC7L	CDK5RAP3	PABPC1L	KIF13A	MIAT	STK36	INTU	LUC7L3	ZNF423	COLGALT2	KAT2A	COL25A1	GDF1	ADA2	STC1	SULF1	GLI1	GLI2	GLI3	DTX4	KAZN	ADGRL3	TCF4	RAB31	TCF12	TTC28	CNTRL	HAUS5	PCDHB2	GRB10	SHISA2	PRR3	NR2F1	PRR7	LEFTY2	PLXDC2	TLE4	ZNF436	CPXM1	HIP1	COLEC12	CCDC14	LMF1	ID4	FAM117B	RFX7	SHANK3	IGF1R	IGFBP5	INPP5D	ZKSCAN8	INTS3	MAP3K12	EFHC1	CXCR4	KIT	MLLT10	RMST	FGFBP3	ARID2	LYN	MAB21L1	SMAD9
Coexpression Atlas	PCBC_ratio_EB blastocyst_vs_EB amniotic fluid MSC_cfr-2X-p05	EB blastocyst_vs_EB amniotic fluid MSC-Confounder_removed-fold2.0_adjp0.05	PCBC_AltAnalyze	9.441e-12	4.239e-08	9.904e-11	8.901e-10	59	303	MFAP4	ALB	MMP2	PCDH10	ITGA8	CCDC80	C1S	CDH11	SERPINE2	SERPINB9	PLAT	COL3A1	COL5A1	COL5A2	COL6A1	COL6A2	COL6A3	COL8A2	COL15A1	ADGRA2	HAPLN1	GLT8D2	PLVAP	CCDC3	RGS4	ETS1	TCIRG1	RRBP1	SVEP1	NDRG1	CLEC11A	FST	SOX6	GPX8	FRZB	SLIT3	PCOLCE-AS1	SMOC2	FREM1	GGT1	GPC3	FIBIN	GLI1	TMEM119	TGFBI	THY1	HLA-DPB1	COL14A1	FLRT2	VCAM1	IFI16	IGF2	IGFBP3	C15orf39	ITPR2	KCNMA1	PRSS35	LAMC1	ADGRG6
Coexpression Atlas	PCBC_ratio_MESO-15_vs_SC_cfr-2X-p05	Mesoderm Day 15_vs_Pluripotent Stem Cells-Confounder_removed-fold2.0_adjp0.05	PCBC_AltAnalyze	1.502e-11	6.743e-08	1.547e-10	1.39e-09	200	1679	ABCA2	TP53INP1	ACTA2	FZD8	LENG8	MFAP4	C1QTNF3	ALB	ARRDC3	ZNF160	MOV10	PAQR7	ENC1	APAF1	SESN3	CCDC80	APOE	NRBP2	ATP2B1	FBXO17	BGN	NRP1	PRDM1	BMP4	SERPING1	C1R	C1S	CACNB3	CXCL16	SLC16A4	ENTPD5	CDH6	CDH11	PCSK5	CMTM3	IL32	CCPG1	CENPA	SCARF2	ENPP2	SERPINF1	CHD3	PFKL	SLIT2	SERPINE2	SMOX	COL1A1	COL1A2	COL3A1	COL4A1	COL4A2	COL4A5	COL5A1	COL5A2	COL6A1	COL6A2	FAM193B	COL6A3	POLH	MXRA8	ADGRA2	HAPLN1	NOL4L	CSF3R	RAB11FIP3	IFT140	RELN	CLSTN3	PLVAP	TTLL3	PIEZO1	DAB2	SFI1	CUL7	MIDEAS	GAB2	CEP350	SLC38A10	MRC2	FAM107B	CD302	DLEC1	ZNF841	SLC23A2	RARA	CCDC18-AS1	UACA	GPC6	SH3D21	EDNRA	MYOF	SIDT2	FAM13A	MEGF6	RBM5	ELN	EPHA4	PLCE1	ERV3-1	TCIRG1	C1RL	EXT1	F2R	TMEM200B	FBLN1	ZNF117	FBLN2	FBN1	EFEMP1	NDRG1	CHST15	PLXNA3	FLNB	GALNT10	FBLN5	FMO1	FN1	SEC31A	PLEKHA6	NBPF1	LRIG3	OIT3	SLC16A2	SLC22A3	FRZB	SLIT3	FOXP1	ZNF83	BRSK1	SNTB1	ANO9	SPARC	NEK6	SARM1	SRC	GCH1	TSPAN9	FREM1	STAT2	GGT1	STIM1	CDAN1	RGL1	TNRC18	SULF2	GPC3	SULF1	DTX4	GOLIM4	OS9	GOLGA3	KIF13B	DEPP1	NHLRC3	TEP1	NR2F2	GSN	TGFBI	COL18A1	THBS3	ZNF587	GPCPD1	HAAO	TNFAIP3	EGFL8	TRAF3	TTC3	COLEC12	FLRT2	VCAM1	FAM160B2	CREB3L2	VIM	FNDC3B	HSPG2	MICAL1	LMF1	WIPF1	ID4	NABP1	SHANK3	ZFP36	IGF2	IGFBP3	IGFBP5	ZKSCAN1	PRSS35	CCNL2	TPT1-AS1	AHSA2P	LAMB1	LEPR	ADGRG6	LOXL1	LTBP1	LTBP3	LY75	SMAD3	SMAD6	SMAD7
Coexpression Atlas	PCBC_ratio_MESO-5_vs_SC_cfr-2X-p05	Mesoderm Day 5_vs_Pluripotent Stem Cells-Confounder_removed-fold2.0_adjp0.05	PCBC_AltAnalyze	1.561e-11	7.007e-08	1.603e-10	1.441e-09	154	1197	SPRED2	CLTRN	MCAM	ADCY7	FZD8	MFAP4	ZNF608	AGER	PCDH10	PAQR7	JCAD	ZSWIM5	ENC1	APOE	BHLHE40	NRBP2	DCHS1	ZBTB10	TVP23C	ATP2B1	MYO6	PRDM1	SOCS2	BMP4	CACNB3	SEMA5A	SAMD11	CMTM3	CCPG1	SCARF2	PFKL	PLEKHB1	PHF2	SERPINE2	SERPINB9	QPCT	PLCG2	SMOX	SH3BP5	COL4A1	COL4A2	COL4A5	COL5A1	COL5A2	COL6A1	COL6A2	COL9A2	COL9A3	MXRA8	CRABP2	NOL4L	CST2	RAB11FIP3	RELN	CLSTN3	TTLL3	PIEZO1	DAB2	CUL7	GALNT18	GAB2	COCH	RNF125	PTPRJ	MRC2	RARA	RBMS1	GPC6	EDNRA	MYOF	SIDT2	MEGF6	ELK3	EPHA4	PLCE1	SPRY2	B3GNT5	TCP11L1	TCIRG1	EXT1	RRBP1	ATAT1	F2R	TMEM200B	FBLN1	FBLN2	ATXN7	FST	MAML3	PLXNA3	FLNB	TTN-AS1	GALNT10	FN1	R3HDM2	PLEKHA6	HDAC7	NBPF1	LRIG3	FRZB	SAMD3	ZNF83	BRSK1	FSCN1	FUT8	TTC39B	SPARC	SRC	MCF2L2	GCH1	FREM1	STC1	TNRC18	SULF2	KIF13B	SHISA2	TGFB1	LEFTY2	COL18A1	THBS3	INF2	PPP1R18	EGFL8	AGRN	TPBG	KLF8	TRAF5	TRO	TRPM2	TTC3	COLEC12	FAM160B2	VIM	FNDC3B	HSPG2	PLEKHG2	ZFP36	IGFBP5	C8orf31	AGPAT4	PXDN	CXCR4	KIT	PRSS35	CCNL2	TPT1-AS1	AHSA2P	LAMB1	WDR27	LOXL1	ANKDD1A	LTBP1	SMAD6	SMAD7
Coexpression Atlas	PCBC_ratio_MESO-30 blastocyst_vs_MESO-30 amniotic fluid MSC_cfr-2X-p05	MESO-30 blastocyst_vs_MESO-30 amniotic fluid MSC-Confounder_removed-fold2.0_adjp0.05	PCBC_AltAnalyze	2.434e-11	1.093e-07	2.429e-10	2.183e-09	110	766	CLTRN	ACTA2	TMEM200A	MGP	LIPH	MMP2	CCDC80	APOE	BHLHE40	MYO1D	BGN	NRP2	NRP1	SOCS2	NFKB2	C1S	NPPA	CALD1	CXCL16	OGN	SLC16A4	PCSK5	IL32	SERPINE2	PIP4K2A	COL1A1	COL1A2	COL3A1	COL4A1	COL4A2	COL5A1	COL5A2	COL6A2	COL6A3	COL8A1	COL12A1	COL15A1	COL16A1	CRMP1	HAPLN1	SIPA1L1	VCAN	CST2	CAVIN1	HTRA1	ASPN	PIEZO1	DAB2	PTN	SLC38A10	FAM107B	CCDC3	DPYSL3	UACA	SEZ6L2	RGS2	MYOF	ELN	PLCE1	EPS8	ETS1	EXT1	RRBP1	TRIM22	CLEC11A	RELL1	BICC1	FLNB	FBLN5	FN1	SPECC1	SLC22A3	FRZB	SLIT3	FUT8	SNTB1	KIF21B	NES	SPARC	SPTBN1	SMOC2	STAT1	GGT1	GPC3	ROBO3	KIF13B	GSN	TGFB1	TGFBI	TNFAIP3	COL14A1	VCAM1	FNDC3B	HSPG2	ICAM1	NABP1	ZFP36	IGF2	IGFBP3	IL2RG	IL4R	ITGA4	LAMA3	LAMB1	LAMC1	ADGRG6	LOXL2	LTBP2	RCN3	SMAD7
Coexpression Atlas	PCBC_ratio_MESO-5 amniotic fluid MSC_vs_MESO-5 blastocyst_cfr-2X-p05	MESO-5 amniotic fluid MSC_vs_MESO-5 blastocyst-Confounder_removed-fold2.0_adjp0.05	PCBC_AltAnalyze	1.184e-10	5.317e-07	1.11e-09	9.975e-09	71	424	ACTA2	ADCY3	JAG1	MMP2	MN1	PODN	AXL	CCND1	BGN	SYNGAP1	ZFP36L2	CDH6	CDH11	CYTH3	SLIT2	TMEM59L	QPCT	PCDH18	COL1A1	COL9A1	CLIP3	PLEKHG3	CST2	CAVIN1	PRKD1	CYP1B1	RELN	HTRA1	PTGIS	PTPN13	PTPRZ1	DPYSL2	PRRT2	RGS2	RASGRP1	EPHA3	SPRY1	GOLM1	FBLN2	RASA3	P3H3	SCG5	PLEKHA6	HAPLN3	NES	ZNF423	GPC3	GLI3	FBLN7	RAB31	THY1	LINGO1	TLE4	ARHGAP45	ID4	RFX7	IFI16	IGF2	IGFBP3	SLFN13	NAV2	SLC16A9	LFNG	ADAMTS10	LOXL1	FGFBP3	LOXL2	IFFO2	LTBP1	LYN	SMAD9
Coexpression Atlas	PCBC_ratio_PulmonMicrovasc_vs_SC_2X-p05	Pulmonary Microvascular_vs_Pluripotent Stem Cells-fold2.0_adjp0.05	PCBC_AltAnalyze	8.279e-09	3.717e-05	6.175e-08	5.549e-07	202	1831	MCAM	ACTN4	MGP	AEBP1	JAG1	ARRDC3	DOCK6	RECK	JCAD	ANGPT2	ENC1	BHLHE40	NRBP2	CNOT6L	FHOD1	DCHS1	MYO1D	AXL	CCND1	BGN	NRP2	NRP1	BMP4	BMP6	ASAP2	NFIB	NFIX	NFKB1	UHRF2	NOS3	NOTCH1	NT5E	CASP4	OAS3	ODF2	TBX18	ARHGEF1	CMTM3	IL32	CCPG1	CENPA	SCARF2	CHD3	ATP8B1	PFKL	PLA2G4A	PLAT	SH3BP5	PML	COL4A1	COL4A2	COL8A1	ABI3BP	GDF15	POLH	CNRIP1	NOX4	ADGRA2	ATF6B	AKAP12	RIN1	NOL4L	PRKAA1	PRKCA	CAVIN1	HERC4	DOCK4	RELN	HTRA1	PHF19	NDE1	RAPGEF5	PIEZO1	DAB2	DGKQ	SNRK	MIDEAS	PTGFRN	GALNT18	GAB2	ASAP1	HP1BP3	SLC38A10	AK5	FAM107B	CD302	RAC2	FAT4	RARA	ARSJ	UACA	SLFN12	ZDHHC14	FRMD8	RGS4	MYOF	MEGF6	LHFPL6	ELK3	EMP1	EPS8	B3GNT5	ETS1	TCIRG1	EXT1	F2R	ARL6IP4	PLEKHM1P1	FBN1	EFEMP1	NDRG1	CHST15	RELL1	SCARA3	FOXC2	FLNB	GALNT10	LIMA1	FLT4	ATF5	ITPRIPL2	FN1	TCHP	RASA3	MLXIP	HDAC7	EML3	CEP164	ARHGEF15	LRIG3	SLC9A1	PIEZO2	LAMP3	SMARCA2	FOXP1	ANKRD36	SPARC	NEK6	SWAP70	SPTBN1	TBC1D2B	PLXND1	FRMD4B	TSPAN9	STIM1	STK10	RGL1	TNRC18	SULF2	GLS	NR2F1-AS1	ATF7	ZEB1	DEPP1	ESM1	NR3C1	NR2F1	NR2F2	TGFB1	AFAP1	ARAP3	TIMP2	HEY1	INF2	TMEM44	PPP1R18	TRAF3	COLEC12	FLRT2	UTRN	UVRAG	SMURF2	VCAM1	FAM160B2	VIM	FNDC3B	HSPG2	ICAM1	TNFAIP8L1	NABP1	IFI16	SHANK3	KIAA1671	RASAL3	INPP5D	IRF1	ANKRD36C	ITPR2	PXDN	TWSG1	PLSCR4	LAMA4	LAMB1	LEPR	ATP10D	ADGRG6	LOXL2	LTBP2	LTBP3	SMAD1	SMAD3	SMAD9
Coexpression Atlas	PCBC_ratio_PulmonMicrovasc_vs_SC_cfr-2X-p05	Pulmonary Microvascular_vs_Pluripotent Stem Cells-Confounder_removed-fold2.0_adjp0.05	PCBC_AltAnalyze	1.343e-08	6.031e-05	9.759e-08	8.771e-07	194	1753	MCAM	ACTN4	MGP	AEBP1	JAG1	ARRDC3	DOCK6	RECK	JCAD	ANGPT2	ENC1	BHLHE40	NRBP2	CNOT6L	FHOD1	DCHS1	MYO1D	AXL	CCND1	BGN	NRP2	NRP1	BMP4	BMP6	ASAP2	NFKB1	UHRF2	NOTCH1	NT5E	CASP4	OAS3	ODF2	TBX18	ARHGEF1	CMTM3	IL32	CCPG1	CENPA	SCARF2	CHD3	ATP8B1	PFKL	PLA2G4A	PLAT	SH3BP5	PML	COL4A1	COL4A2	COL8A1	ABI3BP	POLH	CNRIP1	NOX4	ADGRA2	ATF6B	AKAP12	RIN1	NOL4L	PRKAA1	PRKCA	CAVIN1	HERC4	DOCK4	RELN	HTRA1	PHF19	NDE1	RAPGEF5	PIEZO1	DAB2	DGKQ	SNRK	MIDEAS	PTGFRN	GALNT18	GAB2	ASAP1	HP1BP3	SLC38A10	AK5	FAM107B	CD302	RAC2	FAT4	RARA	ARSJ	UACA	SLFN12	ZDHHC14	FRMD8	RGS4	MYOF	MEGF6	LHFPL6	ELK3	EMP1	EPS8	B3GNT5	ETS1	TCIRG1	EXT1	F2R	ARL6IP4	FBN1	EFEMP1	NDRG1	CHST15	RELL1	SCARA3	FLNB	GALNT10	LIMA1	FLT4	ATF5	ITPRIPL2	FN1	TCHP	RASA3	MLXIP	HDAC7	EML3	CEP164	ARHGEF15	LRIG3	SLC9A1	PIEZO2	LAMP3	SMARCA2	FOXP1	ANKRD36	SPARC	NEK6	SWAP70	SPTBN1	TBC1D2B	PLXND1	FRMD4B	TSPAN9	STIM1	STK10	RGL1	TNRC18	SULF2	GLS	NR2F1-AS1	ATF7	DEPP1	ESM1	NR2F1	NR2F2	TGFB1	AFAP1	ARAP3	TIMP2	HEY1	INF2	TMEM44	PPP1R18	TRAF3	COLEC12	FLRT2	UTRN	UVRAG	SMURF2	VCAM1	FAM160B2	VIM	FNDC3B	HSPG2	ICAM1	TNFAIP8L1	NABP1	IFI16	SHANK3	KIAA1671	RASAL3	INPP5D	IRF1	ANKRD36C	ITPR2	PXDN	TWSG1	PLSCR4	LAMA4	LAMB1	LEPR	ATP10D	ADGRG6	LOXL2	LTBP2	LTBP3	SMAD1	SMAD3	SMAD9
Coexpression Atlas	PCBC_ratio_EB blastocyst_vs_EB bone marrow_cfr-2X-p05	EB blastocyst_vs_EB bone marrow-Confounder_removed-fold2.0_adjp0.05	PCBC_AltAnalyze	2.457e-08	0.0001103	1.732e-07	1.556e-06	57	351	MAP1B	MCAM	JAG1	MN1	RASL11B	CCND1	BGN	NGFR	NOTCH3	CDH6	TMEM59L	PCDH18	COL8A1	COL9A1	COL9A2	COL12A1	OLFML2B	CRMP1	AUTS2	PRKD1	CYP1B1	SACS	PTPRS	PTPRZ1	DPYSL2	RFX3	HMCN1	ELN	EPHA3	SPRY1	FAP	SEPTIN11	MIAT	NES	ZNF423	GDF1	ADA2	SULF1	GLI1	ADGRL3	FBLN7	TMEM119	NR2F1	THBS2	TPBG	RFTN2	FAM181B	TSPAN11	IGF1R	ITGA4	CXCR4	KIT	SLC16A9	LFNG	RMST	LMX1B	FGFBP3
Coexpression Atlas	PCBC_ratio_MESO-5 blastocyst_vs_MESO-5 bone marrow_cfr-2X-p05	MESO-5 blastocyst_vs_MESO-5 bone marrow-Confounder_removed-fold2.0_adjp0.05	PCBC_AltAnalyze	6.766e-08	0.0003038	4.541e-07	4.081e-06	23	87	FADS2	COL1A2	COL5A1	COL9A3	MXRA8	RMI2	CRMP1	PTN	SLC38A10	DPYSL2	FBLN2	FN1	GGT1	STIM1	PCDHB2	THBS4	ARAP3	INF2	HSPG2	ZAP70	IGFBP5	PRSS35	LOXL1
Coexpression Atlas	PCBC_ratio_DE_vs_SC_cfr-2X-p05	Endoderm Differentiated Cells_vs_Pluripotent Stem Cells-Confounder_removed-fold2.0_adjp0.05	PCBC_AltAnalyze	2.376e-07	0.001067	1.472e-06	1.323e-05	83	625	SPRED2	MCAM	FZD8	MFAP4	ZNF608	ARRDC3	PCDH10	ZSWIM5	ENC1	BHLHE40	ZBTB10	PRDM1	SEMA5A	CMTM3	CCPG1	CHD3	PFKL	SERPINE2	SERPINB9	QPCT	COL4A1	COL5A1	COL5A2	COL6A1	COL6A2	COL9A2	MXRA8	GNA14	CLSTN3	DAB2	GAB2	COCH	RNF125	MRC2	RARA	GPC6	RGS16	MYOF	MEGF6	ELK3	EPHA4	SPRY2	B3GNT5	TMEM200B	FBLN1	FBLN2	FST	MAML3	FLNB	GALNT10	FN1	LRIG3	FRZB	SAMD3	FSCN1	FUT8	TTC39B	SRC	NFASC	FREM1	STC1	TNRC18	SULF2	GLS	SHISA2	TGFB1	LEFTY2	AFAP1	INF2	KLF8	TTC3	COLEC12	FAM160B2	VIM	SOWAHC	CXCR4	ZSWIM4	KIT	PLSCR4	PRSS35	LTBP1	SMAD6	SMAD7
Coexpression Atlas	PCBC_ratio_ECTO blastocyst_vs_ECTO UCB CD34+Z_cfr-2X-p05	ECTO blastocyst_vs_ECTO UCB CD34+Z-Confounder_removed-fold2.0_adjp0.05	PCBC_AltAnalyze	6.455e-07	0.002898	3.779e-06	3.396e-05	47	294	MATN2	ACTA2	TMEM200A	PCDH10	SAMD5	PLEKHA4	RASL11B	DOCK11	NRP2	BMP4	SAMD11	CDH6	COL22A1	SERPINE2	COL1A2	COL3A1	COL9A3	CRABP2	HAPLN1	PRKCA	DOCK4	BOC	CYP1B1	RELN	GAB2	SLC23A2	PARP8	EDNRA	ELK3	ETS1	TRIM22	FBLN1	FST	FN1	PHLDA1	COLGALT2	FIBIN	RAB31	COLEC12	ICAM1	ZFP36	KIT	DOCK8	PELI1	RMST	LMX1B	LTBP1
Coexpression Atlas	PCBC_ratio_MESO-15_vs_MESO-5_cfr-2X-p05	Mesoderm Day 15_vs_Mesoderm Day 5-Confounder_removed-fold2.0_adjp0.05	PCBC_AltAnalyze	6.918e-07	0.003106	4.008e-06	3.602e-05	124	1071	TP53INP1	MATN2	ACTA2	TMEM200A	JAG1	C1QTNF3	ALB	MMP2	ARRDC3	PAQR7	PLEKHA4	SESN3	CCDC80	NRBP2	FBXO17	BGN	ZFP36L2	NFATC4	C1R	C1S	CXCL16	SLC16A4	ENTPD5	CD74	CDH11	ARHGAP33	PCSK5	IL32	CENPA	ENPP2	SERPINF1	SLIT2	PIK3C2B	PIP4K2A	FADS2	SMOX	PCDH18	COL1A1	COL1A2	COL3A1	COL6A3	POLH	ADGRA2	HAPLN1	CSF3R	PLEKHG3	CAVIN1	ARHGEF26	TMEM30B	HTRA1	PLVAP	DAB2	SFI1	CEP350	SLC38A10	RHOBTB1	FAM107B	CD302	DLEC1	SLC23A2	CCDC18-AS1	UACA	PRRT2	SH3D21	MYOF	FAM13A	ELN	C1RL	GOLM1	FBN1	EFEMP1	NDRG1	FBLN5	FMO1	FN1	PHLDA1	OIT3	SLC16A2	SLC22A3	SLIT3	FOXP1	SNTB1	ANO9	SPARC	NEK6	UNC5B	SPTBN2	SARM1	TSPAN9	STAT2	GGT1	STIM1	RGL1	GPC3	SULF1	DTX4	GOLIM4	RAB31	DEPP1	NR2F2	GSN	TGFBI	PLXDC2	GPCPD1	HAAO	TNFAIP3	HLA-DPB1	FLRT2	VAV2	CREB3L2	MICAL1	NABP1	IGF2	IGFBP3	SLC16A9	LAMB1	LAMC1	LEPR	ADGRG6	LIPA	LRP1	LTBP3	LY75	SMAD3
Coexpression Atlas	PCBC_ratio_ECTO blastocyst_vs_ECTO bone marrow_cfr-2X-p05	ECTO blastocyst_vs_ECTO bone marrow-Confounder_removed-fold2.0_adjp0.05	PCBC_AltAnalyze	2.306e-06	0.01035	1.241e-05	0.0001115	29	151	MAP1B	MMP2	PCDH10	SAMD5	DCHS1	RASL11B	NRP2	COL22A1	SLIT2	SERPINE2	COL3A1	COL9A3	MXRA8	HAPLN1	RELN	EDNRA	TMEM200C	FN1	PHLDA1	FIBIN	NR2F1	COLEC12	COL14A1	LMF1	ICAM1	KIT	RMST	LMX1B	LTBP1
Coexpression Atlas	PCBC_ratio_SmallAirwayEpithel_vs_SC_cfr-2X-p05	Small Airway Epithelial_vs_Pluripotent Stem Cells-Confounder_removed-fold2.0_adjp0.05	PCBC_AltAnalyze	3.377e-06	0.01516	1.763e-05	0.0001584	197	1930	ABCA2	TP53INP1	MCAM	ADCY7	LENG8	JAG1	ARRDC3	ALDH1A3	MMP9	DOCK6	LTBP4	PAQR7	ENC1	CCDC80	MYO1B	BHLHE40	WDR91	NRBP2	CHMP4A	TP63	TVP23C	KDM1B	TNFRSF25	MYO1D	AXL	IL20RB	IQGAP1	NRP1	DUOX1	ASAP2	ZFP36L1	NFKB1	NFKB2	NGFR	NOTCH1	NT5E	CASP4	CXCL16	ODF2	RUNX1	SLC16A4	ARHGEF1	ENTPD3	MTURN	IL32	CCPG1	STK17B	SERPINF1	CHD3	ATP8B1	SERPINE2	PKD1	SMOX	COL1A1	COL4A2	COL4A5	COL5A1	COL5A2	COL16A1	POLH	NR1D1	ATF6B	PCED1B	RIN1	DEF6	CAVIN1	TANC2	CYP1B1	TMEM30B	TRPM4	HTRA1	NDE1	PIEZO1	DGKQ	PTAFR	PTGFRN	GALNT18	SLC38A10	PTPRF	SNHG32	MRC2	CCDC3	ZNF841	RAC2	ARSJ	RGS2	SH3D21	RGS12	MYOF	MICALL2	LHFPL6	KIRREL1	ELK3	EMP1	EPS8	ERN1	B3GNT5	ETS1	TCIRG1	EVC	EXT1	RRBP1	EFEMP1	NDRG1	CHST15	FST	ARAP2	PLXNA3	FLNB	GALNT10	LIMA1	ITPRIPL2	FN1	PHLDA1	RNF135	FERMT1	NLRP1	ALPK1	CLSTN1	CEP164	SBNO2	NBPF1	LRIG3	SLC9A1	GPR153	SLC22A3	LAMP3	SMARCA2	TTC39B	ANO9	NEK6	UNC5B	TBC1D2B	CUL9	SLFN5	FRMD4B	STIM1	TNRC18	SULF2	GLS	ROBO3	GOLGA3	ATF7	ESYT1	TEP1	TFAP2A	GSN	TGFB1	TGFBI	THBS3	AFAP1	INF2	TK2	ICAM5	ZNF436	GPCPD1	PPP1R18	TNFAIP3	AGRN	TPBG	PSD4	CFH	NRG1	TRAF3	HIVEP2	SNHG12	MR1	PLXNB2	PIK3IP1	FLRT2	VAV2	FAM160B2	CREB3L2	VIM	FNDC3B	HSPG2	ICAM1	NABP1	IFI16	ZFP36	IGF2	ZKSCAN1	STON2	TNKS1BP1	IL4R	INPP5D	SLC30A1	SOWAHC	TPT1-AS1	LAMA3	LAMB1	LEPR	ATP10D	ADGRG6	LTBP2	SMAD3	SMAD7
Coexpression Atlas	PCBC_ratio_ECTO blastocyst_vs_ECTO amniotic fluid MSC_cfr-2X-p05	ECTO blastocyst_vs_ECTO amniotic fluid MSC-Confounder_removed-fold2.0_adjp0.05	PCBC_AltAnalyze	5.92e-06	0.02658	2.98e-05	0.0002678	44	290	MATN2	PCDH10	ENC1	SAMD5	RASL11B	NRP2	NGFR	SAMD11	CD74	PLEKHB1	SLIT2	PKD2	LMOD1	COL9A2	MXRA8	HAPLN1	PRKCA	CYP1B1	RELN	SLC38A10	TTC12	SLC23A2	RGS2	EDNRA	ETS1	TRIM22	FBLN1	SCARA3	FRZB	FUS	GCH1	TSPAN9	FIBIN	NR2F1	COLEC12	COL14A1	HSPG2	LMF1	IGFBP3	KIT	DOCK8	RMST	LMX1B	LTBP1
Coexpression Atlas	PCBC_ratio_SC_vs_PulmonMicrovasc_cfr-2X-p05	Pluripotent Stem Cells_vs_Pulmonary Microvascular-Confounder_removed-fold2.0_adjp0.05	PCBC_AltAnalyze	1.658e-05	0.07442	7.696e-05	0.0006917	172	1688	USP11	MCM3	ARID1A	ADCY2	TMEM200A	RIMKLB	ZNF608	NYNRIN	ZNF398	MMP2	CD200	PHF12	SESN3	ZBTB12	APOE	CASK	RASL11B	ATP2B1	MYO1E	BACH1	NAP1L2	BCL9	SYNGAP1	NFATC4	SERPING1	CAPN5	ZFP62	NOTCH3	BTAF1	CBL	CD74	DLG5	SERPINF1	GDAP1	MED14	PEX1	PLEKHB1	SERPINE2	RBM27	PKD2	PCDH18	COL1A1	COL1A2	COL6A1	COL6A2	COL9A1	COL9A3	PNN	RMI2	POU2F1	SIN3A	FBXL19	PNISR	CRABP2	CRMP1	CLIP3	KANSL1	PLEKHG3	SIPA1L1	VCAN	AUTS2	PRKCQ	PRKX	BCOR	PTGIS	PTK7	PTN	PTPN13	COCH	RNF125	PTPRS	PTPRZ1	CHRDL1	DNM1	CRISPLD1	PHIP	DNMT3A	DMTF1	DPYSL3	PARP8	SAMD4B	PRRT2	SEZ6L2	KIF7	CCDC88C	RESF1	PNMA8A	ROBO1	PAN3	EPB41L1	HERC5	TDRP	TMEM200B	PCNX2	BPTF	FBLN1	FBLN2	PGAP1	ANTXR1	PHF21B	MTF2	SCG5	ANKRD10	DZIP1	SPECC1	ARHGEF40	TENM3	SLC16A2	TET1	OGDHL	HAPLN3	PABPC1L	TNKS2	BRSK1	SNTB1	MIAT	SORL1	TPTEP1	SOX4	STK36	KDM5B	UNC5B	ZNF423	SPTBN2	SRC	RSF1	POGZ	ADA2	STC1	GPC3	GLI1	GLI2	MGA	EML4	PCDHB2	RYBP	TGFBR1	THBS2	THBS4	THY1	LINGO1	PLXDC2	PALM3	CPXM1	GPR176	TRAF5	HIP1	HLA-DOA	TRO	COL14A1	PRR14L	DTX2	MICAL1	FAM117B	RFX7	ZNF708	IGF1R	ZNF202	ZNF217	ANOS1	ALMS1	ZSWIM4	KIT	SLC16A9	BRD3	LCK	JMJD1C	LFNG	RMST	FGFBP3	ARID2	LRP1
Coexpression Atlas	PCBC_ratio_MESO-5_vs_ECTO_cfr-2X-p05	Mesoderm Day 5_vs_Ectoderm Differentiated Cells-Confounder_removed-fold2.0_adjp0.05	PCBC_AltAnalyze	6.358e-05	0.2855	0.0002666	0.002395	100	908	SPRED2	CLTRN	ADCY7	FZD8	MFAP4	PCDH10	JCAD	ZSWIM5	ENC1	RNF213	APOE	BHLHE40	FHOD1	MYO1D	PRDM1	SOCS2	NPY1R	SEMA5A	SAMD11	SCARF2	PFKL	PLEKHB1	SERPINE2	SERPINB9	QPCT	PLCG2	COL4A1	COL4A2	COL5A1	COL5A2	COL6A1	COL6A2	COL9A3	PRELP	VCAN	CST2	PRKCQ	RELN	PIEZO1	DAPK1	BCOR	GALNT18	PTPN6	PTPN9	COCH	RNF125	MRC2	RESF1	ELK3	PLCE1	SPRY2	B3GNT5	TCP11L1	ETS1	EXT1	RRBP1	TMEM200B	FBLN1	FBLN2	ANTXR1	FST	FLNB	TTN-AS1	ATF5	FN1	LRIG3	FRZB	SAMD3	FSCN1	TTC39B	MCF2L2	NPIPB3	GCH1	FREM1	SEPTIN6	GGT1	STC1	SULF2	GRB10	SHISA2	TGFB1	LEFTY2	LIMD2	COL18A1	INF2	KLF8	TRAF5	TRPM2	COLEC12	C8orf31	IL4R	SOWAHC	CXCR4	KIT	PRSS35	LASP1	JMJD1C	ANKDD1A	SMAD6	SMAD7
Coexpression Atlas	PCBC_ratio_MESO-5_vs_DE_cfr-2X-p05	Mesoderm Day 5_vs_Endoderm Differentiated Cells-Confounder_removed-fold2.0_adjp0.05	PCBC_AltAnalyze	0.0001327	0.5956	0.0005257	0.004724	45	339	CLTRN	ADCY7	JCAD	APOE	BMP4	CMTM3	SCARF2	PLEKHB1	PLCG2	COL4A1	COL4A2	COL9A2	COL9A3	CRABP2	VCAN	CST2	PRKCQ	RELN	TTLL3	SNHG32	EDNRA	MYOF	MEGF6	PLCE1	EXT1	FBLN2	FST	TTN-AS1	PLEKHA6	LRIG3	FRZB	SNTB1	GDF1	GGT1	STC1	COL18A1	THBS4	TTC3	COLEC12	HSPG2	C8orf31	CXCR4	LAMB1	ANKDD1A	SMAD6
Coexpression Atlas	PCBC_ratio_MESO-30_from-ESC_vs_MESO-30_from-episomal_cfr-2X-p05	Mesoderm Day 30-method_NA_vs_Mesoderm Day 30-method_episomal-Confounder_removed-fold2.0_adjp0.05	PCBC_AltAnalyze	0.0002211	0.9929	0.0008475	0.007616	31	210	BGN	NGFR	NPPA	OGN	ARHGAP33	IL32	SERPINE2	TMEM59L	CRMP1	CST2	RELN	HTRA1	PTN	PTPRZ1	CCDC3	REC8	DPYSL3	PRRT2	CLEC11A	FBLN5	PDGFD	KIF21B	ROBO3	LINGO1	COL14A1	HSPA1A	HSPA1B	VCAM1	IL2RG	ITGA4	PELI1
Coexpression Atlas	PCBC_ratio_MESO-30_from-ESC_vs_MESO-30_from-OSK-L-l-p53KD_cfr-2X-p05	Mesoderm Day 30-reprogram_NA_vs_Mesoderm Day 30-reprogram_OSK-L-l-p53KD-Confounder_removed-fold2.0_adjp0.05	PCBC_AltAnalyze	0.0002211	0.9929	0.0008475	0.007616	31	210	BGN	NGFR	NPPA	OGN	ARHGAP33	IL32	SERPINE2	TMEM59L	CRMP1	CST2	RELN	HTRA1	PTN	PTPRZ1	CCDC3	REC8	DPYSL3	PRRT2	CLEC11A	FBLN5	PDGFD	KIF21B	ROBO3	LINGO1	COL14A1	HSPA1A	HSPA1B	VCAM1	IL2RG	ITGA4	PELI1
Coexpression Atlas	PCBC_ratio_ECTO blastocyst_vs_ECTO cord blood_cfr-2X-p05	ECTO blastocyst_vs_ECTO cord blood-Confounder_removed-fold2.0_adjp0.05	PCBC_AltAnalyze	0.000234	1	0.000892	0.008017	29	192	ACTA2	MCAM	C6orf141	PCDH10	SCUBE2	ZFP36L2	NGFR	CD74	ENPP2	COL22A1	LMOD1	HAPLN1	RELN	PIEZO1	FBLN1	HAPLN3	SYT17	GCH1	COLGALT2	ADA2	SULF1	SHISA2	IFI16	IGFBP5	CXCR4	DOCK8	LFNG	LTBP1	LTBP2
Coexpression Atlas	PCBC_ratio_MESO-5_from-ESC_vs_MESO-5_from-OSKM - NLT_cfr-2X-p05	Mesoderm Day 5-reprogram_NA_vs_Mesoderm Day 5-reprogram_OSKM - NLT-Confounder_removed-fold2.0_adjp0.05	PCBC_AltAnalyze	0.000442	1	0.001603	0.01441	14	68	MAP1B	NRP2	COL1A2	COL5A2	CRMP1	REC8	FREM1	GGT1	STC1	LEFTY2	KLF8	ZAP70	IGFBP5	PRSS35
Coexpression Atlas	PCBC_ratio_MESO-5 blastocyst_vs_MESO-5 cord blood_cfr-2X-p05	MESO-5 blastocyst_vs_MESO-5 cord blood-Confounder_removed-fold2.0_adjp0.05	PCBC_AltAnalyze	0.0004521	1	0.001637	0.01471	15	76	FZD8	LENG8	BHLHE40	NRP2	MXRA8	FLNB	ADA2	FREM1	GGT1	INF2	KLF8	HSPG2	ZAP70	IGFBP5	PRSS35
Coexpression Atlas	PCBC_ratio_MESO-5 UCB CD34+Z_vs_MESO-5 blastocyst_cfr-2X-p05	MESO-5 UCB CD34+Z_vs_MESO-5 blastocyst-Confounder_removed-fold2.0_adjp0.05	PCBC_AltAnalyze	0.0005309	1	0.001892	0.017	25	164	MFAP4	ZFP36L2	NPY1R	CD74	ENPP2	QPCT	PLEKHG3	CAVIN1	GALNT18	RGS2	RGS16	HERC5	EVC	EFEMP1	PLEKHA6	ZNF423	GPC3	RAB31	THY1	ID4	IGFBP3	NAV2	SLC16A9	LFNG	LYN
Coexpression Atlas	PCBC_ratio_MESO-30_from-OSK-L-l-p53KD_vs_MESO-30_from-ESC_cfr-2X-p05	Mesoderm Day 30-reprogram_OSK-L-l-p53KD_vs_Mesoderm Day 30-reprogram_NA-Confounder_removed-fold2.0_adjp0.05	PCBC_AltAnalyze	0.0005685	1	0.002016	0.01812	17	94	BMP4	SLIT2	QPCT	COL8A2	COL12A1	ADAMTS2	CYP1B1	RGS4	EMP1	CHST15	FST	FRZB	SPTBN2	SULF1	RAB31	THBS2	IGFBP5
Coexpression Atlas	PCBC_ratio_MESO-30_from-episomal_vs_MESO-30_from-ESC_cfr-2X-p05	Mesoderm Day 30-method_episomal_vs_Mesoderm Day 30-method_NA-Confounder_removed-fold2.0_adjp0.05	PCBC_AltAnalyze	0.0005685	1	0.002016	0.01812	17	94	BMP4	SLIT2	QPCT	COL8A2	COL12A1	ADAMTS2	CYP1B1	RGS4	EMP1	CHST15	FST	FRZB	SPTBN2	SULF1	RAB31	THBS2	IGFBP5
Coexpression Atlas	PCBC_ratio_MESO-15_from-episomal_vs_MESO-15_from-ESC_cfr-2X-p05	Mesoderm Day 15-method_episomal_vs_Mesoderm Day 15-method_NA-Confounder_removed-fold2.0_adjp0.05	PCBC_AltAnalyze	0.001468	1	0.004773	0.04289	17	102	MFAP4	ALB	COL22A1	SLIT2	SLC25A27	COL6A3	CCDC125	PTPN13	RGS4	RGS16	CHST15	FST	SPTBN2	FIBIN	SULF1	LEFTY2	COLEC12
Coexpression Atlas	PCBC_ratio_MESO-15_from-OSK-L-l-p53KD_vs_MESO-15_from-ESC_cfr-2X-p05	Mesoderm Day 15-reprogram_OSK-L-l-p53KD_vs_Mesoderm Day 15-reprogram_NA-Confounder_removed-fold2.0_adjp0.05	PCBC_AltAnalyze	0.001468	1	0.004773	0.04289	17	102	MFAP4	ALB	COL22A1	SLIT2	SLC25A27	COL6A3	CCDC125	PTPN13	RGS4	RGS16	CHST15	FST	SPTBN2	FIBIN	SULF1	LEFTY2	COLEC12
Coexpression Atlas	PCBC_ratio_MESO-30_vs_MESO-15_cfr-2X-p05	Mesoderm Day 30_vs_Mesoderm Day 15-Confounder_removed-fold2.0_adjp0.05	PCBC_AltAnalyze	0.002386	1	0.007407	0.06657	9	40	MGP	BHLHE40	ASPN	TRIM22	FBN1	EFEMP1	PHLDA1	THBS2	LTBP2
Coexpression Atlas	PCBC_ratio_DE_vs_ECTO_cfr-2X-p05	Endoderm Differentiated Cells_vs_Ectoderm Differentiated Cells-Confounder_removed-fold2.0_adjp0.05	PCBC_AltAnalyze	0.002482	1	0.007648	0.06873	83	813	SPRED2	MCM6	ADCY2	FZD8	MFAP4	MMP2	PCDH10	ZBTB2	ZSWIM5	RNF213	BHLHE40	FHOD1	MYO1D	IQGAP1	PRDM1	SOCS2	NPY1R	SEMA5A	SAMD11	GDAP1	CHD3	SERPINE2	SERPINB9	QPCT	COL5A1	COL5A2	COL6A1	COL6A2	RMI2	GNA14	PIEZO1	DAPK1	PTPN6	PTPN9	COCH	RNF125	TIPIN	RGS16	RESF1	ELK3	HERC5	SPRY2	B3GNT5	ETS1	RRBP1	TMEM200B	FBLN1	FBLN2	ANTXR1	FLNB	FN1	RASA3	LRIG3	FRZB	SAMD3	FSCN1	TTC39B	SPTBN1	NFASC	FREM1	STC1	GLS	GRB10	TGFB1	LEFTY2	LIMD2	THY1	INF2	GPR176	SLFN13	IL4R	SOWAHC	CXCR4	ZSWIM4	KIT	PLSCR4	PRSS35	LASP1	LCK	FGFBP3	LYN	SMAD6	SMAD7
Coexpression Atlas	PCBC_ratio_ECTO blastocyst_vs_ECTO fibroblast_cfr-2X-p05	ECTO blastocyst_vs_ECTO fibroblast-Confounder_removed-fold2.0_adjp0.05	PCBC_AltAnalyze	0.003598	1	0.01068	0.09596	18	120	ACTA2	PCDH10	SAMD5	RASL11B	NRP2	BMP4	CDH6	COL22A1	SLIT2	PRKCA	RELN	EDNRA	ETS1	FN1	FIBIN	COLEC12	DOCK8	RMST
Coexpression Atlas	PCBC_ratio_MESO-5 blastocyst_vs_MESO-5 UCB CD34+Z_cfr-2X-p05	MESO-5 blastocyst_vs_MESO-5 UCB CD34+Z-Confounder_removed-fold2.0_adjp0.05	PCBC_AltAnalyze	0.004876	1	0.01395	0.1254	23	172	MAP1B	FZD8	ENC1	BHLHE40	RASL11B	NRP2	BMP4	COL5A2	CRMP1	PRKCQ	PTN	B3GNT5	FREM1	GGT1	STC1	LEFTY2	KLF8	VCAM1	ZAP70	IGFBP5	CXCR4	PRSS35	ANKDD1A
Coexpression Atlas	PCBC_ratio_SC_vs_DE_cfr-2X-p05	Pluripotent Stem Cells_vs_Endoderm Differentiated Cells-Confounder_removed-fold2.0_adjp0.05	PCBC_AltAnalyze	0.005034	1	0.01435	0.129	46	415	MID1	ZNF398	SESN3	MYO1E	NAP1L2	CD74	MED14	PIP4K2A	PCDH18	VCAN	AUTS2	PTN	SACS	PTPRZ1	CHRDL1	DPYSL2	DPYSL3	PRRT2	ANKRD13B	TRIM22	HAUS7	SCG5	SLC16A2	HAPLN3	SNTB1	MIAT	TPTEP1	UNC5B	STXBP1	GPC3	GLI1	GLI2	THBS2	THBS4	THY1	LINGO1	PALM3	GPR176	HLA-DOA	COL14A1	SLC16A9	LCK	LFNG	RMST	FGFBP3	LYN
Coexpression Atlas	PCBC_ratio_MESO-5_from-OSKM-L_vs_MESO-5_from-ESC_cfr-2X-p05	Mesoderm Day 5-reprogram_OSKM-L_vs_Mesoderm Day 5-reprogram_NA-Confounder_removed-fold2.0_adjp0.05	PCBC_AltAnalyze	0.005643	1	0.01591	0.1429	36	309	MAN2A1	CLTRN	LENG8	MFAP4	FHOD1	DCHS1	ATP2B1	WDR90	NOTCH1	NOTCH3	NPY1R	SEMA5A	CD74	COL22A1	QPCT	COL1A2	COL3A1	COL5A2	COL6A1	COL6A2	CCDC57	PLEKHG3	PHF21B	TTN-AS1	FN1	PLEKHA6	SLC22A3	NFASC	COL18A1	AGRN	TRPM2	CCNL2	PAPLN	RMST	ADAMTS10	LTBP1
Coexpression Atlas	PCBC_ratio_MESO-5_from-mRNA_vs_MESO-5_from-ESC_cfr-2X-p05	Mesoderm Day 5-method_mRNA_vs_Mesoderm Day 5-method_NA-Confounder_removed-fold2.0_adjp0.05	PCBC_AltAnalyze	0.005643	1	0.01591	0.1429	36	309	MAN2A1	CLTRN	LENG8	MFAP4	FHOD1	DCHS1	ATP2B1	WDR90	NOTCH1	NOTCH3	NPY1R	SEMA5A	CD74	COL22A1	QPCT	COL1A2	COL3A1	COL5A2	COL6A1	COL6A2	CCDC57	PLEKHG3	PHF21B	TTN-AS1	FN1	PLEKHA6	SLC22A3	NFASC	COL18A1	AGRN	TRPM2	CCNL2	PAPLN	RMST	ADAMTS10	LTBP1
Coexpression Atlas	PCBC_ratio_EB bone marrow_vs_EB blastocyst_cfr-2X-p05	EB bone marrow_vs_EB blastocyst-Confounder_removed-fold2.0_adjp0.05	PCBC_AltAnalyze	0.006718	1	0.01865	0.1676	49	455	MATN2	MFAP4	MGP	ALB	MMP9	DOCK11	CNTN5	C1R	C1S	NPPA	TBX18	CD74	PCSK5	SERPINF1	CHRNA3	SERPINB9	PLAT	COL3A1	COL4A5	COL8A2	SLC4A8	COL15A1	PARP14	SIPA1L1	TRANK1	RAC2	RGS4	GALNT10	FMO1	FERMT1	FRZB	SLIT3	SMARCA2	SPARC	SPTBN2	GPC3	FIBIN	GLS	INTS6L	TNFAIP3	UBA7	KCNE4	IGFBP3	C15orf39	ITPR2	PLSCR4	PRSS35	CEMIP	LYN
Coexpression Atlas	PCBC_ratio_MESO-5 blastocyst_vs_MESO-5 amniotic fluid MSC_cfr-2X-p05	MESO-5 blastocyst_vs_MESO-5 amniotic fluid MSC-Confounder_removed-fold2.0_adjp0.05	PCBC_AltAnalyze	0.01167	1	0.03008	0.2704	58	572	MAP1B	CLTRN	FZD8	ALDH1A3	ZSWIM5	APOE	BHLHE40	FHOD1	RASL11B	NRP2	NRP1	NFKB2	SEMA5A	ENTPD1	SERPINB9	PLCG2	COL5A2	CRMP1	PRKCQ	CLSTN3	GAB2	RNF125	EDNRA	MYOF	PLCE1	B3GNT5	ETS1	RXRG	FST	FLNB	GALNT10	LIMA1	LRIG3	FRZB	TTC39B	MCF2L2	NFASC	FREM1	SEPTIN6	STC1	SULF2	GRB10	LEFTY2	GPR176	KLF8	TRPM2	COLEC12	VCAM1	ZAP70	ZFP36	IGFBP5	MSC-AS1	AGPAT4	ANOS1	CXCR4	PRSS35	ANKDD1A	SMAD6
Coexpression Atlas	PCBC_ratio_SC blastocyst_vs_SC-LF blastocyst_cfr-2X-p05	SC blastocyst_vs_SC-LF blastocyst-Confounder_removed-fold2.0_adjp0.05	PCBC_AltAnalyze	0.0134	1	0.03398	0.3053	26	219	NYNRIN	ZNF618	SESN3	MYO1D	NFATC4	MED14	PCDH18	COL1A2	RMI2	PTN	CHRDL1	PRRT2	ROBO1	EPHA4	ANKRD13B	ZCCHC7	TENM3	EXOC2	FUT8	KMT2E	RTKN2	SHISA2	KIT	BRD3	FGFBP3	LTBP1
Coexpression Atlas	PCBC_ratio_ECTO_from-ESC_vs_ECTO_from-OSKM - NLT_cfr-2X-p05	Ectoderm Differentiated Cells-reprogram_NA_vs_Ectoderm Differentiated Cells-reprogram_OSKM - NLT-Confounder_removed-fold2.0_adjp0.05	PCBC_AltAnalyze	0.0143	1	0.03605	0.324	12	79	PCDH10	SAMD5	RASL11B	COL22A1	RELN	REC8	EDNRA	ETS1	FIBIN	KIT	DOCK8	RMST
Coexpression Atlas	PCBC_ratio_MESO-30_from-ESC_vs_MESO-30_from-plasmid_cfr-2X-p05	Mesoderm Day 30-method_NA_vs_Mesoderm Day 30-method_plasmid-Confounder_removed-fold2.0_adjp0.05	PCBC_AltAnalyze	0.01539	1	0.03856	0.3466	40	375	CLTRN	ALB	APOE	FBXO17	ZFP36L2	CXCL16	OGN	CDH6	PCSK5	ENPP2	SERPINF1	COL9A2	COL9A3	CP	CST2	ASPN	FAM107B	REC8	ELN	FRZB	PDGFD	SNTB1	KIF21B	NPIPB3	GGT1	STC1	GPC3	ROBO3	KIF13B	LINGO1	TLE1	SNHG12	HSPA1A	HSPA1B	ICAM1	ID4	IGF2	IL2RG	LAMA3	MAB21L1
Coexpression Atlas	PCBC_ratio_MESO-30 blastocyst_vs_MESO-30 fibroblast_cfr-2X-p05	MESO-30 blastocyst_vs_MESO-30 fibroblast-Confounder_removed-fold2.0_adjp0.05	PCBC_AltAnalyze	0.01539	1	0.03856	0.3466	40	375	CLTRN	ALB	APOE	FBXO17	ZFP36L2	CXCL16	OGN	CDH6	PCSK5	ENPP2	SERPINF1	COL9A2	COL9A3	CP	CST2	ASPN	FAM107B	REC8	ELN	FRZB	PDGFD	SNTB1	KIF21B	NPIPB3	GGT1	STC1	GPC3	ROBO3	KIF13B	LINGO1	TLE1	SNHG12	HSPA1A	HSPA1B	ICAM1	ID4	IGF2	IL2RG	LAMA3	MAB21L1
Coexpression Atlas	PCBC_ratio_MESO-30_from-ESC_vs_MESO-30_from-OSKM - NLT_cfr-2X-p05	Mesoderm Day 30-reprogram_NA_vs_Mesoderm Day 30-reprogram_OSKM - NLT-Confounder_removed-fold2.0_adjp0.05	PCBC_AltAnalyze	0.01539	1	0.03856	0.3466	40	375	CLTRN	ALB	APOE	FBXO17	ZFP36L2	CXCL16	OGN	CDH6	PCSK5	ENPP2	SERPINF1	COL9A2	COL9A3	CP	CST2	ASPN	FAM107B	REC8	ELN	FRZB	PDGFD	SNTB1	KIF21B	NPIPB3	GGT1	STC1	GPC3	ROBO3	KIF13B	LINGO1	TLE1	SNHG12	HSPA1A	HSPA1B	ICAM1	ID4	IGF2	IL2RG	LAMA3	MAB21L1
Coexpression Atlas	PCBC_ratio_MESO-5_from-ESC_vs_MESO-5_from-episomal_cfr-2X-p05	Mesoderm Day 5-method_NA_vs_Mesoderm Day 5-method_episomal-Confounder_removed-fold2.0_adjp0.05	PCBC_AltAnalyze	0.01749	1	0.04318	0.3881	8	45	CRMP1	ADA2	FREM1	STC1	LEFTY2	THBS4	VCAM1	ZAP70
ToppCell Atlas	4b4e8cc789782168e547c4b50254e6ea896e6fbf	CD34+_Fibroblasts|World / shred for immune cells in rheumatoid arthritis joint synovial tissues	3 datasets of Rheumatoid Arthritis abd Lupus Nephritis from AMP Phase I	7.339e-57	3.806e-53	1.269e-53	1.159e-52	93	199	MFAP4	MGP	AEBP1	MMP2	CCDC80	PODN	BGN	OLFML1	NFIB	NFIX	SERPING1	C1R	C1S	CALD1	NTRK2	OGN	CDH11	PCOLCE	SERPINF1	COL1A1	COL1A2	COL3A1	COL5A1	COL5A2	COL6A1	COL6A2	COL6A3	MXRA5	ABI3BP	MXRA8	CP	AKAP12	SNED1	PRELP	VCAN	CAVIN1	BOC	CYP1B1	BNC2	GLT8D2	HTRA1	TSHZ2	ASPN	PTGFR	PTGFRN	SSC5D	PTPRS	MRC2	DPT	DPYSL3	ECM2	LHFPL6	EPB41L2	CYBRD1	MEG3	SVEP1	FBLN1	FBLN2	FBN1	EFEMP1	ANTXR1	BICC1	LIMA1	FBLN5	SFRP4	FMOD	FN1	SPARC	SMOC2	FNDC1	RBMS3	SULF1	GLI3	NR2F1	GSN	THBS2	THBS4	THY1	TIMP2	CFH	COLEC12	COL14A1	IGF1	ISLR	PLSCR4	PLXDC1	LAMA4	LAMB1	LAMC1	LRP1	LTBP1	LUM	SMAD9
ToppCell Atlas	62ad5e7942be109a23ead0b8eac2380b259b10dc	HLA-DRA_high_Fibroblasts|World / shred for immune cells in rheumatoid arthritis joint synovial tissues	3 datasets of Rheumatoid Arthritis abd Lupus Nephritis from AMP Phase I	1.473e-51	7.641e-48	1.092e-48	9.967e-48	88	198	MFAP4	AEBP1	MMP2	PLEKHA4	CCDC80	MYO1B	APOL1	PODN	BGN	OLFML1	NFATC4	NFIB	NFIX	SERPING1	C1R	C1S	CALD1	CDH11	PCOLCE	PCSK5	ENPP2	PLS3	COL1A1	COL4A2	COL5A1	COL5A2	COL6A1	COL6A2	COL6A3	COL8A1	MXRA5	COL16A1	ABI3BP	ADAMTS2	OLFML2B	MXRA8	CP	SNED1	VCAN	CAVIN1	CYP1B1	GLT8D2	PTGFR	SSC5D	MRC2	DPT	DPYSL3	DYNC2H1	ECM2	GLIS3	GPC6	LHFPL6	C1RL	GOLM1	MEG3	FBLN1	FBN1	EFEMP1	ANTXR1	BICC1	SLIT3	SOX4	SPARC	SMOC2	FNDC1	SULF2	RBMS3	GLI3	NR2F1	COL18A1	THBS2	THY1	CFH	KCNE4	COL14A1	FLRT2	VCAM1	HSPG2	KIAA1755	TNKS1BP1	ISLR	PXDN	LAMA4	LAMB1	LAMC1	LOXL1	LTBP1	LUM
ToppCell Atlas	89661c92c9ef5f147790b6c84e9813925ea8caee	Fibroblasts|World / shred for immune cells in rheumatoid arthritis joint synovial tissues	3 datasets of Rheumatoid Arthritis abd Lupus Nephritis from AMP Phase I	2.972e-50	1.542e-46	1.186e-47	1.083e-46	87	199	MFAP4	MGP	AEBP1	MMP2	CCDC80	MYO1B	BGN	NFIB	NFIX	SERPING1	C1R	C1S	CALD1	OGN	CDH11	PCOLCE	ITGBL1	PLAGL1	PLS3	COL1A1	COL1A2	COL3A1	COL4A2	COL5A1	COL5A2	COL6A1	COL6A2	COL6A3	MXRA5	ABI3BP	ADAMTS2	MXRA8	SNED1	VCAN	CAVIN1	CYP1B1	GLT8D2	HTRA1	SSC5D	PTPRS	MRC2	CRISPLD1	DPT	DPYSL3	UACA	ECM2	GPC6	LHFPL6	EPB41L2	CYBRD1	GOLM1	MEG3	FBLN1	FBN1	EFEMP1	ANTXR1	SCARA3	LIMA1	FN1	GPX8	PDGFD	SOX4	SPARC	PHLDB1	RBMS3	SULF1	GLI3	GSN	THBS2	THBS4	THY1	TIMP2	CFH	COLEC12	COL14A1	VCAM1	HSPG2	ISLR	PXDN	PLSCR4	LAMA4	LAMB1	LAMC1	LRP1	LTBP1	LTBP2	LUM
ToppCell Atlas	8ef64c8f79fdd67fac855ffe3d1eb1440a488ab0	GZMK+_T_cells|World / shred for immune cells in rheumatoid arthritis joint synovial tissues	3 datasets of Rheumatoid Arthritis abd Lupus Nephritis from AMP Phase I	7.622e-50	3.954e-46	2.824e-47	2.579e-46	86	196	UBASH3A	EOMES	SLAMF6	AOAH	SKAP1	SLAMF7	MYBL1	IL18RAP	GBP5	NKG7	CAMK4	RUNX3	CD3D	CD3E	CD3G	CD247	CD6	CD7	CD8A	TIGIT	CD69	IL32	STK17B	TBX21	PRF1	IPCEF1	PRKCQ	CTSW	RIPOR2	PTGDR	TBC1D10C	PTPRC	RNF125	RAC2	PARP8	RASGRP1	CD96	LINC00861	ETS1	IKZF1	F2R	PYHIN1	SIRPG	NLRC5	BIN2	ARAP2	CXCR6	TRAF3IP3	SAMD3	FYB1	FYN	MIAT	SORL1	MYO1G	KIF21B	ARHGAP15	SPN	SLFN5	STK10	EML4	AKNA	ARHGAP9	LIMD2	GZMH	GZMA	GZMB	GZMK	GZMM	TNFAIP3	ARHGAP45	ARHGAP30	ZAP70	BCL11B	RASAL3	IL2RB	IL2RG	IL7R	ITGA4	ITGAL	ITK	CXCR4	TMC8	KLRB1	KLRD1	LCK	SH2D1A
ToppCell Atlas	c508c4191ffb039e81f2df64e76202d29d4a31e0	Skin-Fibroblasts|Skin / shred for cells in skin and kidney in Lupus Nephritis patients.	3 datasets of Rheumatoid Arthritis abd Lupus Nephritis from AMP Phase I	5.747e-49	2.981e-45	1.863e-46	1.701e-45	86	200	MFAP4	MGP	AEBP1	C1QTNF7	MMP2	PI16	CCDC80	PODN	LRRC15	AXL	OLFML1	SERPING1	C1R	C1S	CAPN5	OGN	PCOLCE	SCARF2	SERPINF1	ITGBL1	SH3BP5	COL1A1	COL1A2	COL3A1	COL5A1	COL6A1	COL6A2	COL6A3	COL12A1	ABI3BP	ADAMTS2	MXRA8	OSR2	CP	PRELP	VCAN	HTRA1	DAB2	PTGFR	PTGIS	SSC5D	COCH	CHRDL1	DPT	DPYSL2	DPYSL3	ELN	EPB41L2	MEG3	F10	SVEP1	FBLN1	FBLN2	FBN1	FST	FBLN5	SFRP4	FMOD	FN1	SLIT3	SEPTIN11	ADAM33	SPARC	LMO3	IGSF10	RBMS3	GSN	ITIH5	THBS2	THY1	ABCA6	TIMP2	TNXB	CFH	COL14A1	VIM	IGF1	IGFBP5	ISLR	PLSCR4	LAMA2	LAMA4	LEPR	ADAMTS10	LRP1	LUM
ToppCell Atlas	2e16628f1005cefd25824978561f49f46acfc62a	DKK3+_Fibroblasts|World / shred for immune cells in rheumatoid arthritis joint synovial tissues	3 datasets of Rheumatoid Arthritis abd Lupus Nephritis from AMP Phase I	3.355e-45	1.74e-41	6.961e-43	6.356e-42	82	198	MAP1B	MATN2	MEOX2	MGP	AEBP1	C1QTNF3	MMP2	CCDC80	MYO1B	LRRC15	BGN	NFIB	NFIX	CALD1	OGN	PCOLCE	CYTH3	PLS3	COL5A1	COL5A2	COL6A1	COL6A2	COL6A3	COL8A2	MXRA5	COL12A1	COL16A1	ABI3BP	ADAMTS2	MXRA8	CRABP2	PRELP	CAVIN1	GLT8D2	HTRA1	ASPN	PTGFRN	PTGIS	GALNT18	SSC5D	MRC2	DNM1	DPT	DPYSL3	MARVELD1	ECM2	MYOF	HMCN1	LHFPL6	ELN	CYBRD1	GOLM1	FBLN2	FBN1	HMCN2	ANTXR1	SFRP4	FMOD	GPX8	PIEZO2	SPARC	COLGALT2	SMOC2	FNDC1	SULF1	GLI3	TMEM119	THBS2	THBS3	THY1	CFH	COL14A1	HSPG2	XG	ISLR	PXDN	PLXDC1	LAMA2	LAMA4	LAMC1	LTBP1	LUM
ToppCell Atlas	41d57418f2d78b1799180ffd5f6476700b8ae1df	T_cells|World / shred for immune cells in rheumatoid arthritis joint synovial tissues	3 datasets of Rheumatoid Arthritis abd Lupus Nephritis from AMP Phase I	2.248e-44	1.166e-40	4.165e-42	3.803e-41	81	197	UBASH3A	EOMES	CNOT6L	SKAP1	MYBL1	GBP5	NKG7	CAMK4	RUNX3	CD3D	CD3E	CD3G	CD247	CD6	CD7	CD8A	TIGIT	CD69	IL32	STK17B	CCR7	CYTIP	PRF1	IPCEF1	PRKCQ	CTSW	RIPOR2	ZNF831	TBC1D10C	PTPRC	RNF125	RAC2	PARP8	RGS1	CCDC88C	RASGRP1	LEF1	CD96	LINC00861	ETS1	IKZF1	PYHIN1	SIRPG	NLRC5	BIN2	ARAP2	TRAF3IP3	SAMD3	FYB1	FYN	MIAT	SORL1	ARHGAP15	SPN	SLFN5	STK4	STK10	EML4	AKNA	ARHGAP9	LIMD2	GZMH	GZMA	GZMK	GZMM	TNFAIP3	PIK3IP1	ZAP70	ITGB2-AS1	BCL11B	RASAL3	IL2RB	IL2RG	IL7R	ITGAL	ITK	CXCR4	TMC8	KLRB1	LCK	SH2D1A
ToppCell Atlas	ccfad4a18c61403d5556132bd07b7c936130723c	T_cells|World / shred for immune cells in kidney/urine in Lupus Nephritis	3 datasets of Rheumatoid Arthritis abd Lupus Nephritis from AMP Phase I	3.724e-43	1.932e-39	6.036e-41	5.512e-40	80	198	EOMES	SLAMF6	KMT2A	TNRC6C	S1PR5	SKAP1	MYBL1	TNFRSF25	GBP5	NKG7	RUNX3	CD3D	CD3E	CD3G	CD247	CD6	CD7	CD8A	TIGIT	CD69	IL32	CHD3	PIP4K2A	TBX21	PRF1	IPCEF1	PRKCQ	CTSW	SYTL2	PTGDR	TBC1D10C	PTPRC	RNF125	RAC2	PARP8	CCDC88C	RASGRP1	RESF1	LEF1	CD96	LINC00861	ETS1	IKZF1	DENND2D	F2R	PYHIN1	SIRPG	NLRC5	BIN2	ARAP2	FLNA	GNLY	TRAF3IP3	SAMD3	FYB1	FYN	MIAT	SPN	SLFN5	AKNA	GZMH	GZMA	GZMB	GZMM	APOL6	PIK3IP1	WIPF1	ZAP70	BCL11B	RASAL3	IL2RB	IL2RG	IL7R	ITGAL	ITK	TMC8	KLRB1	KLRD1	LCK	SH2D1A
ToppCell Atlas	eba575c06fa111b0f2d060d249cb2ec58b35f534	Fibroblasts-DKK3+_Fibroblasts|Fibroblasts / shred for immune cells in rheumatoid arthritis joint synovial tissues	3 datasets of Rheumatoid Arthritis abd Lupus Nephritis from AMP Phase I	3.56e-29	1.847e-25	1.592e-27	1.454e-26	65	197	MAP1B	MATN2	ADCY7	MEOX2	ACAN	C1QTNF3	PI16	ITGA10	LRRC15	MYO1D	DOCK11	OGN	CYTH3	COL1A1	COL1A2	COL3A1	COL5A1	COL6A1	COL6A2	COL8A2	MXRA5	ADAMTS2	CRABP2	PRELP	SETBP1	ASPN	DBN1	PTGFRN	PTGIS	GALNT18	PTPRZ1	DIO2	DNM1	DPT	DPYSL3	MARVELD1	ECM2	ELN	EMP1	FBLN2	HMCN2	ANTXR1	SFRP4	FMOD	CNKSR2	PIEZO2	SPARC	COLGALT2	FNDC1	NRK	TMEM119	TGFBI	THBS2	THBS3	THY1	CA5B	VIM	XG	IGF1	KCNMA1	PLXDC1	AFF3	LAMA2	ATP10A	LUM
ToppCell Atlas	f24d77801838f1352d21de09c8bc2ec9de77dcbe	Fibroblasts-HLA-DRA_high_Fibroblasts|Fibroblasts / shred for immune cells in rheumatoid arthritis joint synovial tissues	3 datasets of Rheumatoid Arthritis abd Lupus Nephritis from AMP Phase I	4.975e-29	2.581e-25	2.206e-27	2.014e-26	65	198	ACTA2	AEBP1	CXCL9	MMP2	APOE	APOL1	BGN	KSR1	ZFP36L1	NFATC4	C1R	C1S	NOTCH3	CXCL16	RUNX1	SAMD11	CD74	CDH11	PCOLCE	PCSK5	ENPP2	SERPINF1	CHD3	COL1A1	COL1A2	COL3A1	COL6A1	COL6A2	COL6A3	MXRA5	COL16A1	OLFML2B	PARP14	IER2	VCAN	CLSTN3	PTGFR	DPT	ECM2	GLIS3	TRIM22	BICC1	TNFSF13B	HAPLN3	SPARC	GBP1	STAT1	STAT2	SULF2	IFI44L	COL18A1	THY1	APOL6	HLA-DOA	HLA-DPA1	HLA-DQA1	KCNE4	COL14A1	VCAM1	IFI16	KIAA1755	IL4R	IRF1	LAMB1	LOXL1
ToppCell Atlas	fcb819d460a4711d5b802a3007d6ea0e0850fa2e	CTLs|World / shred for immune cells in kidney/urine in Lupus Nephritis	3 datasets of Rheumatoid Arthritis abd Lupus Nephritis from AMP Phase I	9.016e-26	4.677e-22	2.869e-24	2.62e-23	61	197	EOMES	SLAMF6	S1PR5	SLAMF7	MYBL1	PRDM1	GBP5	NKG7	RUNX3	CD3D	CD3E	CD3G	CD247	CD6	CD8A	IL32	TBX21	PRF1	PRKCQ	CTSW	CX3CR1	RIPOR2	SYTL2	ZEB2	PTPRC	RAC2	CCDC88C	RASGRP1	LINC00861	ETS1	F2R	PYHIN1	CEP78	NLRC5	BIN2	FLNA	RASA3	GNLY	SLC20A1	SAMD3	FYN	MIAT	MYO1G	SPN	SLFN5	STK10	AKNA	GZMH	GZMA	GZMB	GZMM	ZAP70	BCL11B	IL2RG	AGPAT4	ITGAL	ITGB7	ITK	KLRD1	LCK	SH2D1A
ToppCell Atlas	fa9f839513f2ee9d7b5ad1602f9a0ad41c72c244	GZMK+_CD8+_T_cells|World / shred for immune cells in kidney/urine in Lupus Nephritis	3 datasets of Rheumatoid Arthritis abd Lupus Nephritis from AMP Phase I	3.556e-25	1.844e-21	1.072e-23	9.792e-23	59	189	UBASH3A	EOMES	KMT2A	AOAH	SKAP1	SLAMF7	GBP5	NKG7	CAMK4	CD3D	CD3E	CD3G	CD6	CD8A	TIGIT	IL32	STK17B	DGKH	PIP4K2A	PLCG1	SYTL2	PTPRC	PARP8	RASGRP1	RESF1	CD96	LINC00861	ETS1	DENND2D	F2R	PYHIN1	SIRPG	NLRC5	ARAP2	CXCR6	SAMD3	EXOC2	FYB1	FYN	MIAT	TTC39B	SLFN5	SEPTIN6	GNAQ	AKNA	CD160	GZMH	GZMA	GZMK	GZMM	WIPF1	KIAA1671	BCL11B	RASAL3	IL2RG	ITGAL	LCK	LY9	SH2D1A
ToppCell Atlas	adc22f198eb125503f15c967325bd5f069037080	CCR7+_T_cells|World / shred for immune cells in rheumatoid arthritis joint synovial tissues	3 datasets of Rheumatoid Arthritis abd Lupus Nephritis from AMP Phase I	3.929e-24	2.038e-20	1.078e-22	9.846e-22	59	197	USP36	CNOT6L	SKAP1	ZBTB10	TNFRSF25	CAMK4	RUNX3	CD3D	CD3E	CD3G	CD247	CD6	CD7	CD8A	TIGIT	CD69	IL32	STK17B	CCR7	CYTIP	IPCEF1	PRKCQ	RIPOR2	PTPRC	RNF125	RAC2	RASGRP1	LEF1	CD96	ETS1	IKZF1	SIRPG	PGAP1	SELL	TRAF3IP3	FYB1	FYN	MIAT	SORL1	ARHGAP15	SPN	STK4	RTKN2	AP3M2	EML4	ARHGAP9	TNFAIP3	PIK3IP1	ZAP70	BCL11B	IL2RB	IL2RG	IL7R	ITGAL	ITK	CXCR4	TMC8	KLRB1	LCK
ToppCell Atlas	94d0eb853a7ebe5a19d9aad92c61176463b9b154	ISG-high_CD4+_T_cells|World / shred for immune cells in kidney/urine in Lupus Nephritis	3 datasets of Rheumatoid Arthritis abd Lupus Nephritis from AMP Phase I	1.727e-17	8.956e-14	2.573e-16	2.35e-15	49	188	MOV10	RNF213	APOL1	MX1	MX2	GBP5	OAS2	OAS3	CD3E	CCR7	PML	PARP14	IPCEF1	XAF1	SAMD9	TSHZ2	TRANK1	HERC6	LEF1	HERC5	TRIM22	SAMD9L	PGAP1	SELL	DDX60	YEATS2	LAMP3	HAPLN3	RBM43	TTC39B	GBP1	GBP2	SLFN5	STAT1	STAT2	HELB	IFI44L	SMCHD1	APOL6	DDX58	UBA7	IFI16	IFIT2	IGFBP3	HELZ2	IL7R	CXCL10	CXCR4	ATP10A
ToppCell Atlas	b45b347ef5d9b4b6c98c30fe04a367aa823e712b	Treg_cells|World / shred for immune cells in kidney/urine in Lupus Nephritis	3 datasets of Rheumatoid Arthritis abd Lupus Nephritis from AMP Phase I	2.697e-17	1.399e-13	3.975e-16	3.63e-15	50	197	KIAA1324	STAMBPL1	CD200	SESN3	CASK	TNFRSF25	CAMK4	CD3D	CD3E	CD3G	CD8A	TIGIT	DLGAP1	IL32	DGKH	CCR7	IPCEF1	TSHZ2	SFI1	PTPRC	SNHG32	EVC2	RESF1	LEF1	ETS1	SIRPG	PCNX2	SELL	SELP	CNKSR2	TRAF3IP3	FYB1	FYN	SPTAN1	SEPTIN6	RTKN2	RBMS3	FBLN7	HIVEP2	PIK3IP1	RNF214	NABP1	BCL11B	IL7R	IL16	ITK	CXCR4	PELI1	LCK	ATP8B2
ToppCell Atlas	223a8651f7062d3bb8fef0ad84a0901737a3f16b	GNLY+GZMB+_T_cells|World / shred for immune cells in rheumatoid arthritis joint synovial tissues	3 datasets of Rheumatoid Arthritis abd Lupus Nephritis from AMP Phase I	3.92e-17	2.034e-13	5.728e-16	5.231e-15	44	157	EOMES	PDZD4	AOAH	S1PR5	MYBL1	GBP5	NKG7	RUNX3	CD3D	CD3E	CD3G	CD247	CD8A	CD69	IL32	TBX21	PRF1	PRKCQ	CTSW	CX3CR1	ARHGAP25	CCDC88C	RASGRP1	LINC00861	F2R	PYHIN1	ARAP2	GNLY	SLC1A7	SAMD3	SPN	LINC00987	AKNA	GZMH	GZMA	GZMB	TNFAIP3	BCL11B	IL2RB	ITGAL	ITK	KLRD1	LCK	SMAD7
ToppCell Atlas	7826964d32cc5635a2bdc2d5b13edac0a8d53c94	CD56_dim_CD16+_NK_cells|World / shred for immune cells in kidney/urine in Lupus Nephritis	3 datasets of Rheumatoid Arthritis abd Lupus Nephritis from AMP Phase I	3.479e-16	1.805e-12	4.58e-15	4.182e-14	48	194	ADCY7	EOMES	BHLHE40	S1PR5	SLAMF7	MYBL1	IL18RAP	PRDM1	NKG7	NOTCH1	RUNX3	CD247	CD7	SLCO4C1	TBX21	PLEKHG3	PRF1	CTSW	CX3CR1	PTGDR	ZEB2	AK5	GOLM1	DENND2D	F2R	PYHIN1	CEP78	BIN2	FLNA	RASA3	GNLY	PDGFD	SAMD3	SPN	APOBR	MLC1	GNAQ	GZMH	GZMA	GZMB	HSH2D	FNDC3B	ZAP70	IL2RB	ITGAL	ITGAX	KLRB1	KLRD1
ToppCell Atlas	224f1bddf7da1d5fadd6f4d7bbae8a2533de1bd0	B_cells-ISG-high_B_cells|B_cells / shred for immune cells in kidney/urine in Lupus Nephritis	3 datasets of Rheumatoid Arthritis abd Lupus Nephritis from AMP Phase I	4.331e-16	2.247e-12	5.673e-15	5.18e-14	48	195	WDFY1	MOV10	CGAS	RNF213	MX1	MX2	GBP5	CALD1	CASP4	OAS2	OAS3	CCR7	PML	PARP14	XAF1	SAMD9	TRANK1	HERC6	RFX3	HERC5	TRIM22	SAMD9L	SELL	DDX60	TNFSF13B	LAMP3	HAPLN3	RBM43	DOP1A	TTC39B	GBP1	GBP2	GCH1	SLFN5	STAT1	STAT2	TRAFD1	IFI44L	SMCHD1	GSN	APOL6	DDX58	IFI16	IFIT2	HELZ2	CXCL10	CXCR4	ATP10A
ToppCell Atlas	56734be69e38376bbb52d1e2158672dbbc74d3ca	T_cells-CTLs|T_cells / shred for immune cells in kidney/urine in Lupus Nephritis	3 datasets of Rheumatoid Arthritis abd Lupus Nephritis from AMP Phase I	5.382e-16	2.792e-12	6.98e-15	6.373e-14	48	196	EOMES	SLAMF6	TSHZ3	S1PR5	SLAMF7	MYBL1	PRDM1	NKG7	RUNX3	CD3D	CD3G	CD8A	IL32	LYST	SH3BP5	TBX21	PRF1	SETBP1	CTSW	CX3CR1	RIPOR2	ZEB2	PTPRC	ARHGAP25	CEP78	NLRC5	BIN2	FLNA	RASA3	GNLY	SLC20A1	SAMD3	MIAT	MYO1G	SPN	GBP1	STK10	GZMH	GZMA	GZMB	GZMM	HLA-DPA1	AGPAT4	ITGA4	ITGAL	ITGB7	KLRD1	LCK
ToppCell Atlas	005d90bb9db60624643df3338c5e05951fa58062	Resident_memory_CD8+_T_cells|World / shred for immune cells in kidney/urine in Lupus Nephritis	3 datasets of Rheumatoid Arthritis abd Lupus Nephritis from AMP Phase I	9.391e-16	4.871e-12	1.182e-14	1.08e-13	46	184	UBASH3A	ADCY3	TMEM200A	STARD9	AOAH	SKAP1	NHS	CAMK4	CD3D	CD3E	CD3G	CD7	CD8A	CD69	IL32	STK17B	ACKR2	AUTS2	CTSW	RAPGEF5	PTGDR	PARP8	CD96	SPRY1	SPRY2	IKZF1	CXCR6	FYB1	TBC1D2B	SLFN5	PARVG	USP20	EML4	ARHGAP9	CD160	TRAF5	HIP1	SMURF2	VIM	KIAA1671	BCL11B	IL2RB	KLRD1	PLXDC1	LCK	LY9
ToppCell Atlas	a6f227335906b4e43bbe556f2a75f8d0c3fffc74	Tph_and_Tfh|World / shred for immune cells in rheumatoid arthritis joint synovial tissues	3 datasets of Rheumatoid Arthritis abd Lupus Nephritis from AMP Phase I	4.187e-15	2.172e-11	5.027e-14	4.59e-13	42	162	TP53INP1	KIAA1324	CD200	CNOT6L	SKAP1	GBP5	CD3D	CD3E	CD3G	CD247	CD6	CD7	TIGIT	ENTPD1	IL32	PRKCQ	ZNF831	PTPN13	PTPRC	RAC2	CD96	ETS1	PYHIN1	SIRPG	ARAP2	CNKSR2	CXCR6	FYB1	FYN	MIAT	ARHGAP9	ZAP70	BCL11B	IL2RB	IL7R	ITGAL	ITK	JAK3	TMC8	KLRB1	LCK	SH2D1A
ToppCell Atlas	8ad395cc3d557ab6449e1c5073001aff05cf6a11	Kidney-Leukocytes|Kidney / shred for cells in skin and kidney in Lupus Nephritis patients.	3 datasets of Rheumatoid Arthritis abd Lupus Nephritis from AMP Phase I	1.48e-14	7.678e-11	1.673e-13	1.527e-12	46	197	MMP9	AOAH	SLAMF7	PRDM1	NKG7	RUNX3	CD1C	CD3E	CD247	CD37	CD74	STK17B	PCED1B	PRF1	CTSW	TBC1D10C	PTPRC	RGS1	RGS2	MZB1	IKZF1	CHST15	SELL	IKZF3	ATF5	FUT8	FYB1	MYO1G	ADA2	STK10	BRD8	ARHGAP9	GZMH	TNFAIP3	ARHGAP45	ARHGAP30	WAS	WIPF1	IL2RG	INPP5D	ITGAL	ITGAX	CXCR4	TMC8	LCK	LSP1
ToppCell Atlas	be2fd7656afe23c6f55145c0fad1fcfda45b27b3	T_cells-ISG-high_CD4+_T_cells|T_cells / shred for immune cells in kidney/urine in Lupus Nephritis	3 datasets of Rheumatoid Arthritis abd Lupus Nephritis from AMP Phase I	4.542e-14	2.356e-10	4.939e-13	4.51e-12	43	180	MOV10	RNF213	APOL1	MX1	MX2	OAS2	OAS3	CCR7	PML	PARP14	XAF1	SAMD9	TSHZ2	TRANK1	HERC6	HERC5	TRIM22	SAMD9L	PGAP1	SELL	DDX60	YEATS2	TNFSF13B	LAMP3	HAPLN3	RBM43	GBP1	GBP2	ATP10B	STAT1	STAT2	HELB	IFI44L	SMCHD1	APOL6	DDX58	UBA7	IFI16	IFIT2	IGFBP3	HELZ2	CXCL10	CXCR4
ToppCell Atlas	44a8ef4d5f6abde78f385cf78c9d294396eee276	T_cells-GZMK+_T_cells|T_cells / shred for immune cells in rheumatoid arthritis joint synovial tissues	3 datasets of Rheumatoid Arthritis abd Lupus Nephritis from AMP Phase I	6.106e-14	3.167e-10	6.558e-13	5.988e-12	42	174	ACTN4	EOMES	AOAH	SLAMF7	MYBL1	NKG7	RUNX3	CD8A	CD74	LYST	PIP4K2A	TBX21	IER2	PRF1	AUTS2	CTSW	SYTL2	PTGDR	ZEB2	PARP8	RASGRP1	F2R	NLRC5	BIN2	SAMD3	MYO1G	SLFN5	STK10	ZNF276	GNAQ	AKNA	GZMH	GZMA	GZMK	GZMM	PPP1R18	HLA-DPA1	ARHGAP30	INPP5D	ITGAL	KLRD1	SH2D1A
ToppCell Atlas	f37c770bc3571cebb0b58986d3e486997a554e74	T_cells-CD56_dim_CD16+_NK_cells|T_cells / shred for immune cells in kidney/urine in Lupus Nephritis	3 datasets of Rheumatoid Arthritis abd Lupus Nephritis from AMP Phase I	2.423e-13	1.257e-09	2.45e-12	2.237e-11	44	196	ADCY7	BHLHE40	S1PR5	SLAMF7	MYBL1	IL18RAP	PRDM1	NKG7	NOTCH1	RUNX3	CD247	CD7	SLCO4C1	CMKLR1	TBX21	PLEKHG3	PRF1	CTSW	CX3CR1	BNC2	DAB2	PTGDR	ZEB2	AK5	GOLM1	PYHIN1	CEP78	GNLY	SAMD3	SPN	APOBR	MLC1	GNAQ	TLE4	GZMH	GZMA	GZMB	HSH2D	FNDC3B	IL2RB	ITGAX	KLRB1	KLRD1	LYN
ToppCell Atlas	5ca0f8f14602bb818d06802a523f79eceb5d2f92	B_cells-Activate_B_cells|B_cells / shred for immune cells in kidney/urine in Lupus Nephritis	3 datasets of Rheumatoid Arthritis abd Lupus Nephritis from AMP Phase I	2.928e-13	1.519e-09	2.938e-12	2.683e-11	44	197	SESN3	ATP2B1	ZFP36L1	ZFP36L2	NT5E	CD22	CD37	CD74	LINC00926	COL4A3	ANKRD44	RIPOR2	ZEB2	TBC1D10C	PTPN6	COCH	PTPRC	ARHGAP25	PARP15	RASGRP1	EPHA4	ETS1	TRIM22	PYHIN1	SELL	FLNA	RASA3	DOCK10	SWAP70	BRD8	IFI44L	AKNA	PPP1R18	ARHGAP45	TRAF5	HLA-DOA	HLA-DPA1	HLA-DQA1	UVRAG	VIM	ITGB2-AS1	IL16	ITGAX	TMC8
ToppCell Atlas	de2704f7d5b78464757572eb2775d06d3257486f	Kidney-Endothelial|Kidney / shred for cells in skin and kidney in Lupus Nephritis patients.	3 datasets of Rheumatoid Arthritis abd Lupus Nephritis from AMP Phase I	1.789e-12	9.282e-09	1.611e-11	1.471e-10	43	199	SHROOM4	JCAD	DCHS1	NOS3	NOTCH4	CD74	PLAT	CMKLR1	SH3BP5	DLL4	XAF1	CAVIN1	PLVAP	ASAP1	DNASE1L3	UACA	ELK3	ETS1	PCDH12	F2R	SELP	FLT4	ARHGEF15	PDGFD	FYN	NES	SPARC	SPTBN1	SLFN5	PLXND1	CTTNBP2NL	PCDH17	SULF2	IFI44L	TCF4	ZEB1	ESM1	GSN	ARAP3	C2CD4B	TNFAIP8L1	SHANK3	IGFBP5
ToppCell Atlas	9e2d1d3b7f4d7347a939953aface56bcf1adf763	T_cells-GNLY+GZMB+_T_cells|T_cells / shred for immune cells in rheumatoid arthritis joint synovial tissues	3 datasets of Rheumatoid Arthritis abd Lupus Nephritis from AMP Phase I	3.243e-12	1.682e-08	2.86e-11	2.612e-10	39	171	PDZD4	BHLHE40	S1PR5	SLAMF7	MYBL1	GBP5	NKG7	RUNX3	CD8A	CMKLR1	TBX21	IER2	PLEKHG3	PRF1	SETBP1	XAF1	CX3CR1	ZEB2	ARHGAP25	PYHIN1	CEP78	ITPRIPL2	RASA3	GNLY	SLC1A7	PDGFD	LINC00987	IFI44L	TGFB1	GZMH	GZMA	GZMB	HLA-DPA1	FNDC3B	IFIT2	AGPAT4	IRF1	KLRD1	SMAD7
ToppCell Atlas	c665c1ac8ce0fd822705a9d3664ae38c9e732efd	Central_memory_CD4+_T_cells|World / shred for immune cells in kidney/urine in Lupus Nephritis	3 datasets of Rheumatoid Arthritis abd Lupus Nephritis from AMP Phase I	1.039e-11	5.391e-08	8.781e-11	8.018e-10	41	193	UBASH3A	PI16	TNFRSF25	CAMK4	CD3D	CD3E	CD3G	CD6	CD8A	IL32	PLEKHB1	CCR7	PLCG1	PRKCA	RIPOR2	PTPN13	RASGRP1	LEF1	CD96	EPHA4	LINC00861	ETS1	SIRPG	HAPLN3	FOXP1	FYB1	SORL1	ANO9	ARHGAP15	SLFN5	CFH	BACH2	PIK3IP1	VIM	BCL11B	IL7R	ITK	CXCR4	LCK	ATP8B2	IFFO2
ToppCell Atlas	f9e9bcad2115372d6bebf56427b94b8d3c20e87c	Fibroblasts-CD34+_Fibroblasts|Fibroblasts / shred for immune cells in rheumatoid arthritis joint synovial tissues	3 datasets of Rheumatoid Arthritis abd Lupus Nephritis from AMP Phase I	1.458e-11	7.563e-08	1.222e-10	1.116e-09	39	179	MAP1B	MFAP4	AEBP1	MMP2	ITGA8	PODN	CILP2	ZFP36L1	NTRK2	OGN	SERPINF1	AKAP12	HAPLN1	PRELP	VCAN	SETBP1	BOC	ASPN	PTGFR	PTGFRN	CHRDL1	ZDHHC14	SPRY1	FBLN1	FBLN2	FBLN5	SFRP4	PREX2	ADAM33	FNDC1	GSN	ABCA6	CFH	COL14A1	VIM	IGF1	IGF2	LAMB1	SMAD9
ToppCell Atlas	496e9993d27d72e89c369088d9995f23fcdea2cb	Effector_memory_CD4+_T_cells|World / shred for immune cells in kidney/urine in Lupus Nephritis	3 datasets of Rheumatoid Arthritis abd Lupus Nephritis from AMP Phase I	2.095e-11	1.086e-07	1.73e-10	1.58e-09	40	189	MCAM	TMEM200A	MYO1B	TNFRSF25	ZFP36L2	CAMK4	RUNX2	CD3D	CD3E	CD3G	CD6	CD69	IL32	RBMS1	PARP8	RESF1	CD96	ERN1	SPEF2	ETS1	PCNX2	CXCR6	FYB1	FYN	TTC39B	TBC1D2B	PLXND1	ZEB1	EML4	TNFAIP3	TPBG	PIK3IP1	BCL11B	IL7R	ITK	CXCR4	TMC8	KLRB1	PLXDC1	LCK
ToppCell Atlas	67428626d3aa37129b87d6a8fe8d1681e40bd3b0	Treg_cells|World / shred for immune cells in rheumatoid arthritis joint synovial tissues	3 datasets of Rheumatoid Arthritis abd Lupus Nephritis from AMP Phase I	4.599e-11	2.385e-07	3.598e-10	3.285e-09	35	154	KIAA1324	CNOT6L	GBP5	CD3D	CD3E	CD3G	CD247	CD7	CD8A	TIGIT	ENTPD1	IL32	COL9A2	IPCEF1	ZNF831	LAX1	REC8	RGS1	RASGRP1	LEF1	CD96	SIRPG	CXCR6	FYB1	MIAT	MCF2L2	RTKN2	BCL11B	IL2RB	IL2RG	IL7R	ITK	PELI1	LCK	SH2D1A
ToppCell Atlas	7e1995d5e9fc9d95096f57c24ab710d0f071a6b2	B_cells-Naive_B_cells_|B_cells / shred for immune cells in rheumatoid arthritis joint synovial tissues	3 datasets of Rheumatoid Arthritis abd Lupus Nephritis from AMP Phase I	6.829e-11	3.542e-07	5.256e-10	4.799e-09	40	196	RALGAPA1	USP36	ZBTB10	ZFP36L1	ZFP36L2	NFKB2	CD22	CD37	CD69	CD74	LINC00926	CHD1	SERPINB9	CCR7	PARP14	RIPOR2	SIDT1	MIDEAS	PARP15	RGS2	ETS1	TRIM22	NXF1	SELL	SFPQ	FOXP1	FUS	ICOSLG	LIMD2	HLA-DPA1	HLA-DQA1	BACH2	PIK3IP1	NABP1	PRDM2	CXCR4	AFF3	JMJD1C	LY9	LYN
ToppCell Atlas	b7b9a45f82ef00d700397e71ee1b7b51b16ee589	Tissue-resident_macrophages|World / shred for immune cells in kidney/urine in Lupus Nephritis	3 datasets of Rheumatoid Arthritis abd Lupus Nephritis from AMP Phase I	9.823e-11	5.095e-07	7.31e-10	6.675e-09	39	190	MMP2	ZNF618	ZFHX3	AXL	CXCL16	SERPINF1	ARHGAP22	QPCT	COL8A2	OLFML2B	CSF3R	CTNND1	TANC2	DOCK4	HTRA1	PTAFR	MRC2	CD302	DPYSL2	RGS1	EPB41L2	IGSF6	CYBRD1	B3GNT5	ANTXR1	ITPRIPL2	FN1	ARHGEF40	UNC5B	CTTNBP2NL	GNAQ	RAB31	GSN	TGFBI	PLXDC2	TIMP2	HLA-DOA	HLA-DQA1	KCNQ3
ToppCell Atlas	5a8eb9f52898253b593d2aac1105d0facbd78211	B_cells|World / shred for immune cells in rheumatoid arthritis joint synovial tissues	3 datasets of Rheumatoid Arthritis abd Lupus Nephritis from AMP Phase I	9.823e-11	5.095e-07	7.31e-10	6.675e-09	39	190	WDFY4	SLAMF7	CD1C	P2RX1	CD22	CD37	CD69	CD74	LINC00926	PLCG2	COL4A3	COL4A4	CYTIP	RIPOR2	SIDT1	LAX1	PTPN6	PTPRC	RAC2	PARP15	CCDC88C	MZB1	SELL	SWAP70	BRD8	ICOSLG	LIMD2	HSH2D	HLA-DOB	HLA-DPA1	HLA-DQA1	IL2RG	INPP5D	IRF4	CXCR4	KCNN3	AFF3	LY9	LYN
ToppCell Atlas	acd355be6e85cf6e2b3d6dca548609100edd730b	Monocytes-Tissue-resident_macrophages|Monocytes / shred for immune cells in kidney/urine in Lupus Nephritis	3 datasets of Rheumatoid Arthritis abd Lupus Nephritis from AMP Phase I	1.364e-10	7.077e-07	1.007e-09	9.192e-09	39	192	MAN2A1	MMP2	ZNF618	APOE	AXL	BCL2	FMNL3	CD74	SERPINF1	ARHGAP22	QPCT	COL8A2	CSF3R	TANC2	DOCK4	HTRA1	RGS1	RGS16	EPB41L2	B3GNT5	PCNX2	ANTXR1	FN1	MLXIP	SKI	ANKRD36	SORL1	UNC5B	GSN	TGFBR1	PLXDC2	HLA-DOA	HLA-DPA1	HLA-DQA1	SMURF2	ANKRD36C	CXCR4	KCNQ3	ADAMTS10
ToppCell Atlas	51c6f3e749f27f4b285181990b645bd0277cae15	GZMK+GZMB+_T_cells|World / shred for immune cells in rheumatoid arthritis joint synovial tissues	3 datasets of Rheumatoid Arthritis abd Lupus Nephritis from AMP Phase I	2.212e-10	1.147e-06	1.591e-09	1.453e-08	39	195	EOMES	SKAP1	GBP5	NKG7	CAMK4	RUNX3	CD3D	CD3E	CD3G	CD247	CD6	CD7	CD8A	TIGIT	IL32	CENPA	PRF1	CTSW	TBC1D10C	RASGRP1	CD96	F2R	PYHIN1	CXCR6	TNFSF13B	SAMD3	SPN	GZMH	GZMA	GZMB	GZMK	GZMM	BCL11B	IL2RB	IL2RG	ITGAL	ITK	LCK	SH2D1A
ToppCell Atlas	0c0cf9e2d9796ad1595eeba0c8841e71e5369264	T_cells-GZMK+_CD8+_T_cells|T_cells / shred for immune cells in kidney/urine in Lupus Nephritis	3 datasets of Rheumatoid Arthritis abd Lupus Nephritis from AMP Phase I	3.111e-10	1.614e-06	2.181e-09	1.991e-08	27	104	UBASH3A	EOMES	SLAMF7	CXCL16	CD3D	CD3E	CD3G	CD8A	TIGIT	CD74	IL32	COL12A1	GLIS1	MZB1	F2R	ARAP2	CXCR6	FYB1	MIAT	GZMA	GZMK	HLA-DOA	HLA-DPA1	HLA-DQA1	KIAA1671	LY9	SH2D1A
ToppCell Atlas	dedc98185e17fbe1dd5387addd57ce02c20e32be	Skin-Endothelial|Skin / shred for cells in skin and kidney in Lupus Nephritis patients.	3 datasets of Rheumatoid Arthritis abd Lupus Nephritis from AMP Phase I	1.493e-09	7.745e-06	9.891e-09	9.032e-08	38	199	ANKRD29	MEOX1	CXCL9	JCAD	NHSL2	NOTCH4	CD74	IL32	ENPP2	COL15A1	GNA14	CSF2RB	PLVAP	COCH	DPYSL2	ELK3	TCIRG1	FBN1	CXCL11	FLT4	PREX2	ARHGEF15	ACKR1	SLFN5	TNMD	RBMS3	SULF1	IFI44L	GNAQ	DEPP1	NR2F1	VIM	ICAM1	IFIT2	SHANK3	IGF2	CXCL10	LOXL2
ToppCell Atlas	f20131d2ee494b71547dd5033742d6b1fe2c5aff	B_cells-ABCs|B_cells / shred for immune cells in rheumatoid arthritis joint synovial tissues	3 datasets of Rheumatoid Arthritis abd Lupus Nephritis from AMP Phase I	1.731e-09	8.98e-06	1.134e-08	1.035e-07	36	183	STAMBPL1	MOV10	BHLHE40	MX1	DOCK11	NKG7	OAS3	SLCO4C1	CMTM3	NRXN2	PML	XAF1	ZEB2	DPYSL2	ANKRD13B	SAMD9L	DDX60	ACKR1	MYO1G	SPN	GBP1	GBP2	SLFN5	TRAFD1	IFI44L	RAB31	GSN	HLA-DOA	IFIT2	ITGB2-AS1	HELZ2	IL2RB	ITGAX	ITGB7	SLC12A9	KCNMA1
ToppCell Atlas	f175ac4a7a084f3b65a99cc86080f08d1748e0b6	Kidney-Mesangial|Kidney / shred for cells in skin and kidney in Lupus Nephritis patients.	3 datasets of Rheumatoid Arthritis abd Lupus Nephritis from AMP Phase I	3.392e-09	1.759e-05	2.156e-08	1.969e-07	37	196	MAP1B	ACTA2	MCAM	MGP	AEBP1	ACAN	JAG1	ANGPT2	ITGA8	ARHGAP1	PDE5A	MYH11	MYLK	PPP1R12A	BGN	NOTCH3	CALD1	NTRK3	OGN	ENTPD1	MYOZ1	LMOD1	CAVIN1	CCDC3	NRIP2	EDNRA	TTLL7	RERGL	MRVI1	ANTXR1	FLNA	FRZB	NES	NFASC	LINGO1	VIM	KCNA5
ToppCell Atlas	1f7ad5f47f06355a8223cf75182c822156fc049c	T_cells-Treg_cells|T_cells / shred for immune cells in kidney/urine in Lupus Nephritis	3 datasets of Rheumatoid Arthritis abd Lupus Nephritis from AMP Phase I	3.92e-09	2.033e-05	2.48e-08	2.264e-07	37	197	KIAA1324	STAMBPL1	CD200	SESN3	CASK	MX1	TNFRSF25	NHS	CD3E	CD8A	TIGIT	ENTPD1	DLGAP1	DGKH	CCR7	COL9A2	CSF2RB	AHI1	TSHZ2	PTGIR	SNHG32	EVC2	LEF1	SIRPG	SELL	SELP	FYB1	RTKN2	RBMS3	FBLN7	HIVEP2	PIK3IP1	RNF214	NABP1	IL7R	CXCR4	PELI1
ToppCell Atlas	7dfabb098ef060b756ba444ea5b11c553b4cea82	Memory_B_cells|World / shred for immune cells in rheumatoid arthritis joint synovial tissues	3 datasets of Rheumatoid Arthritis abd Lupus Nephritis from AMP Phase I	4.967e-09	2.576e-05	3.093e-08	2.824e-07	36	190	CIITA	WDFY4	BCL2	CD1C	CD22	CD37	CD69	CD74	LINC00926	PIK3C2B	PLCG2	COL4A3	COL4A4	CNTNAP2	RIPOR2	PTPN6	COCH	PTPRC	ARHGAP25	RAC2	PARP15	SELL	SWAP70	BRD8	LIMD2	HSH2D	HLA-DOB	HLA-DPA1	HLA-DQA1	IL2RG	INPP5D	CXCR4	DOCK8	AFF3	LY9	LYN
ToppCell Atlas	122c98f9d6e726e5c6eed7366497c63432f570d0	Kidney-Fibroblasts|Kidney / shred for cells in skin and kidney in Lupus Nephritis patients.	3 datasets of Rheumatoid Arthritis abd Lupus Nephritis from AMP Phase I	5.816e-09	3.017e-05	3.587e-08	3.275e-07	34	174	MFAP4	MMP2	PI16	CCDC80	PODN	BMP4	C1R	CAPN5	PCOLCE	COL6A2	PRELP	TSHZ2	PTGIS	NTM	CHRDL1	DPT	ECM2	MEG3	FBLN1	FBN1	SFRP4	TNFSF13B	ADAM33	RAB23	GABRE	B4GALNT1	SMOC2	SULF1	GLI2	BHLHE22	ADAMTSL1	THBS2	IGF1	KCND1
ToppCell Atlas	cb37a88269cfccdfe3c2859908b5605864d66f28	B_cells-Memory_B_cells|B_cells / shred for immune cells in rheumatoid arthritis joint synovial tissues	3 datasets of Rheumatoid Arthritis abd Lupus Nephritis from AMP Phase I	8.128e-09	4.216e-05	4.937e-08	4.508e-07	30	143	CIITA	SESN3	ZFP36L1	NT5E	CD22	CD37	CD69	CD74	LINC00926	PIP4K2A	TNRC6C-AS1	RIPOR2	COCH	PTPRC	PARP15	ETS1	TRIM22	SELL	FOXP1	TRAF3IP3	SORL1	SWAP70	LIMD2	TRAF5	HLA-DPA1	HLA-DQA1	ITGB2-AS1	INPP5D	CXCR4	TMC8
ToppCell Atlas	70a2075b96329aa36920dec70d47dcb566a38101	Monocytes-M2-like_CD16+_macrophages|Monocytes / shred for immune cells in kidney/urine in Lupus Nephritis	3 datasets of Rheumatoid Arthritis abd Lupus Nephritis from AMP Phase I	1.124e-08	5.829e-05	6.685e-08	6.104e-07	35	187	MGP	JCAD	APOE	TNFRSF25	CCND1	PER3	ZFP36L1	CD163L1	SERPING1	C2	CD74	BAZ2B	CNRIP1	XAF1	CAVIN1	DAB2	RHOBTB1	CTTNBP2	PCDH12	CCDC170	BRSK1	FSCN1	FRMD4B	TBC1D12	IFI44L	TCF4	TIMP2	VCAM1	IGF1	ITPR2	ANOS1	NAV2	PLXDC1	ADGRG6	LTBP2
ToppCell Atlas	86725f9e7ba9e683db413053e30ae9399b2bd0c5	CD55+_Fibroblasts|World / shred for immune cells in rheumatoid arthritis joint synovial tissues	3 datasets of Rheumatoid Arthritis abd Lupus Nephritis from AMP Phase I	2.6e-08	0.0001349	1.493e-07	1.364e-06	35	193	MGP	C1QTNF3	ALDH1A3	LTBP4	MN1	AXL	ASAP2	SEMA5A	COL22A1	ITGBL1	PLS3	COL4A1	COL4A2	SNED1	AUTS2	CAVIN1	HTRA1	SSC5D	PTPRS	MRC2	DNASE1L3	EPB41L1	CTTNBP2	SCARA3	SELP	FLNB	GPR153	PHLDB1	ADAMTSL1	THBS4	COLEC12	VCAM1	IGFBP5	ISLR	PAPLN
ToppCell Atlas	90ff9f87b60c017bcf94d1e5de5cfe8b978fb0b7	M2-like_CD16+_macrophages|World / shred for immune cells in kidney/urine in Lupus Nephritis	3 datasets of Rheumatoid Arthritis abd Lupus Nephritis from AMP Phase I	2.978e-08	0.0001545	1.705e-07	1.557e-06	35	194	APOE	ZFHX3	AXL	PER3	CD163L1	SERPING1	C2	CXCL16	OLFML2B	CNRIP1	CSF3R	DOCK4	DAB2	CD302	DUSP6	EPS8	CTTNBP2	B3GNT5	PCDH12	CCDC170	ARHGEF40	FSCN1	FRMD4B	TBC1D12	TMEM119	GSN	TGFBI	PLXDC2	TIMP2	HGF	IGF1	ANOS1	ADGRG6	LRP1	LTBP2
ToppCell Atlas	3d227ca700f73481f0097461613922676dad7563	cDCs|World / shred for immune cells in kidney/urine in Lupus Nephritis	3 datasets of Rheumatoid Arthritis abd Lupus Nephritis from AMP Phase I	3.894e-08	0.000202	2.2e-07	2.009e-06	35	196	NCKAP5	CIITA	WDFY4	AXL	CD1C	ENTPD1	SERPINF1	ARHGAP22	COL8A2	CSF3R	PTAFR	CD302	DPYSL2	EPB41L2	IGSF6	FBLN2	MAML3	ITPRIPL2	SPECC1	TNFSF13B	SOX4	CTTNBP2NL	SULF2	SEMA4A	RAB31	GSN	TGFBI	PLXDC2	HLA-DOA	HLA-DPA1	HLA-DQA1	PLXNB2	ITGAX	SLC12A9	AFF3
ToppCell Atlas	cbd29047f66824ece46809e58c9c5bcbef28bd17	Naive_B_cells_|World / shred for immune cells in rheumatoid arthritis joint synovial tissues	3 datasets of Rheumatoid Arthritis abd Lupus Nephritis from AMP Phase I	1.105e-07	0.0005732	5.909e-07	5.396e-06	33	186	WDFY4	ZBTB10	CD1C	CD22	CD37	CD69	CD74	LINC00926	CCR7	PLCG2	COL4A3	CYTIP	ANKRD44	RIPOR2	SIDT1	PTPRC	RAC2	PARP15	SELL	SWAP70	ICOSLG	LIMD2	HLA-DOA	HLA-DOB	HLA-DPA1	HLA-DQA1	BACH2	INPP5D	PRDM2	CXCR4	AFF3	LY9	LYN
ToppCell Atlas	f3017556652356a570868c5155971c744866fc8d	Monocytes-IFN-activated_Monocytes|Monocytes / shred for immune cells in rheumatoid arthritis joint synovial tissues	3 datasets of Rheumatoid Arthritis abd Lupus Nephritis from AMP Phase I	1.699e-07	0.0008814	8.903e-07	8.13e-06	21	89	SLAMF7	MX1	GBP5	OAS2	OAS3	VCAN	XAF1	RIPOR2	NDRG1	NLRC5	ATF5	FN1	PIEZO2	GBP1	GBP2	STAT1	IFI44L	HELZ2	CXCL10	ITGB7	APOBEC3A
ToppCell Atlas	b766736607dfe7fbabdaf3eddd15ffa96a308069	T_cells-Resident_memory_CD8+_T_cells|T_cells / shred for immune cells in kidney/urine in Lupus Nephritis	3 datasets of Rheumatoid Arthritis abd Lupus Nephritis from AMP Phase I	2.12e-07	0.0011	1.093e-06	9.981e-06	32	182	UBASH3A	ADCY3	TMEM200A	AOAH	NHS	CD3E	CD7	CD8A	ACKR2	COL6A1	HTRA1	RAPGEF5	PARP8	CD96	SPRY1	SPRY2	CTTNBP2	SPECC1	CXCR6	PARVG	USP20	GOLIM4	SEMA4A	EML4	CD160	HIP1	SMURF2	VIM	IL2RB	NBEAL1	PLXDC1	ATP10D
ToppCell Atlas	a1ce219e050cd061433f4e5212e499ed2515ff17	B_cells-pDCs|B_cells / shred for immune cells in kidney/urine in Lupus Nephritis	3 datasets of Rheumatoid Arthritis abd Lupus Nephritis from AMP Phase I	3.133e-07	0.001625	1.589e-06	1.451e-05	31	176	ABCA2	BEND6	MYO1E	NOTCH4	RUNX2	SERPINF1	CMKLR1	CSF3R	SLITRK5	PLVAP	DAB2	PTK7	COL24A1	PTPRS	DNASE1L3	IGSF6	SLC20A1	FYB1	SOX4	CYP46A1	FRMD4B	SULF2	GNAQ	TGFBI	GZMB	HIP1	PLXNB2	IGFBP3	LAMP5	KCNA5	KCNK17
ToppCell Atlas	ed84cc8ebe61bd9761bf616c176072282d5dd73d	ISG-high_B_cells|World / shred for immune cells in kidney/urine in Lupus Nephritis	3 datasets of Rheumatoid Arthritis abd Lupus Nephritis from AMP Phase I	6.698e-07	0.003474	3.232e-06	2.951e-05	31	182	WDFY4	MX1	MX2	CALD1	OAS2	OAS3	CD22	CCR7	PML	PARP14	TRANK1	SMC6	RFX3	HERC5	SAMD9L	SELL	DDX60	LAMP3	DOP1A	GBP1	STAT1	STAT2	TRAFD1	TCF4	HSH2D	DDX58	HLA-DOB	HLA-DPA1	IFIT2	HELZ2	CXCL10
ToppCell Atlas	ddd7bbd607733118dc3fcac9db8504e5813db9d8	TFH-like_cells|World / shred for immune cells in kidney/urine in Lupus Nephritis	3 datasets of Rheumatoid Arthritis abd Lupus Nephritis from AMP Phase I	6.843e-07	0.00355	3.299e-06	3.012e-05	29	164	KIAA1324	CD200	SESN3	TP63	TNFRSF25	NHS	NTRK3	CD3D	CD3E	CD6	CD8A	TIGIT	DGKH	SERPINE2	COL6A3	TSHZ2	ZNF831	PTPN13	EVC2	LHFPL6	LEF1	EVC	SIRPG	CNKSR2	RTKN2	RBMS3	FBLN7	NR3C1	TRPS1
ToppCell Atlas	66ce1047909e88c8d646282c7835aa589cc9da73	T_cells-Effector_memory_CD4+_T_cells|T_cells / shred for immune cells in kidney/urine in Lupus Nephritis	3 datasets of Rheumatoid Arthritis abd Lupus Nephritis from AMP Phase I	1.734e-06	0.008994	7.807e-06	7.129e-05	31	190	MCAM	TMEM200A	MYO1B	MYO1D	ZFP36L2	CAMK4	RUNX2	CD3E	PTPN13	RGS1	RGS16	RESF1	CD96	ERN1	SPEF2	CXCR6	PLXND1	FRMD4B	ZEB1	EML4	TGFBI	THY1	TNFAIP3	RELT	TPBG	PIK3IP1	VIM	BCL11B	IL7R	CXCR4	KCNQ3
ToppCell Atlas	6208dc7735f728fa04d5edef158da370311b7222	Skin-Mesangial|Skin / shred for cells in skin and kidney in Lupus Nephritis patients.	3 datasets of Rheumatoid Arthritis abd Lupus Nephritis from AMP Phase I	4.679e-06	0.02427	1.988e-05	0.0001815	31	199	ACTA2	MCAM	ADRA2A	AEBP1	ALB	MYH10	MYH11	MYLK	NOS3	CALD1	NTRK2	ARHGAP22	LMOD1	IPCEF1	TTLL4	PTGDR	EDNRA	RERGL	SPECC1	SPARC	SSPOP	RBMS3	NR2F1	ITIH5	ADAMTS6	NRG1	COL14A1	VIM	RASAL3	IGFBP5	KCNMA1
ToppCell Atlas	79e3b3f07a669336ab1a95106373ede10c18e26f	T_cells-Central_memory_CD4+_T_cells|T_cells / shred for immune cells in kidney/urine in Lupus Nephritis	3 datasets of Rheumatoid Arthritis abd Lupus Nephritis from AMP Phase I	5.589e-06	0.02899	2.321e-05	0.0002119	30	191	PI16	RNASET2	TNFRSF25	NFKB2	CAMK4	CD6	CD8A	PLEKHB1	CCR7	PRKCA	RIPOR2	ARHGEF11	PTPN13	SNHG32	LEF1	EPHA4	SELL	MLXIP	HAPLN3	FOXP1	SORL1	ARHGAP15	SPTBN1	GNAQ	BACH2	PIK3IP1	VIM	IL7R	CXCR4	ATP8B2
ToppCell Atlas	24949bd0da473870a63ccaeabf88ff4452f9e527	T_cells-CCR7+_T_cells|T_cells / shred for immune cells in rheumatoid arthritis joint synovial tissues	3 datasets of Rheumatoid Arthritis abd Lupus Nephritis from AMP Phase I	1.283e-05	0.06654	5.079e-05	0.0004638	30	199	USP36	PHF12	SESN3	RNASET2	ZBTB10	NHS	CD8A	CCR7	CYTIP	PRKCA	TSHZ2	SNHG32	FAM13A	LEF1	SPRY1	PGAP1	SELL	SORL1	AP3M2	GNAQ	SHISA2	GPCPD1	TNFAIP3	PIK3IP1	NABP1	IGF1R	IL7R	CXCR4	PELI1	JMJD1C
ToppCell Atlas	c0c25236bf7fb6c7958c1f80ca3ddfc399653fb3	Activate_B_cells|World / shred for immune cells in kidney/urine in Lupus Nephritis	3 datasets of Rheumatoid Arthritis abd Lupus Nephritis from AMP Phase I	1.547e-05	0.08024	6.056e-05	0.000553	29	191	ZNF608	CIITA	WDFY4	ATP2B1	NT5E	CD22	CD37	CD74	LINC00926	PLCG2	COL4A3	COL4A4	SETBP1	CNTNAP2	USP6NL	RIPOR2	COCH	SELL	SWAP70	TCF4	TLE1	KLF8	HLA-DOA	HLA-DOB	HLA-DPA1	HLA-DQA1	UVRAG	VAV2	AFF3
ToppCell Atlas	bfac17b3e0210fef5845f359dd030a0de006d660	B_cells|World / shred for immune cells in kidney/urine in Lupus Nephritis	3 datasets of Rheumatoid Arthritis abd Lupus Nephritis from AMP Phase I	1.711e-05	0.08877	6.655e-05	0.0006077	29	192	AEBP1	CIITA	WDFY4	BMP6	CD22	CD37	CD74	LINC00926	PLCG2	COL4A3	COL4A4	SETBP1	USP6NL	COCH	SMC6	MZB1	SELL	FUT8	SWAP70	TCF4	TLE1	HSH2D	HLA-DOA	HLA-DOB	HLA-DPA1	HLA-DQA1	IRF4	KCNN3	AFF3
ToppCell Atlas	bee5897136c7385ff2f9dac82f590b29297fe355	pDCs|World / shred for immune cells in kidney/urine in Lupus Nephritis	3 datasets of Rheumatoid Arthritis abd Lupus Nephritis from AMP Phase I	2.981e-05	0.1547	0.0001118	0.001021	26	168	BEND6	AEBP1	ALDH1A3	WDFY4	NOTCH4	RUNX2	ENPP2	SERPINF1	CMKLR1	CSF2RB	SLITRK5	PLVAP	PTK7	COL24A1	PTPRS	DNASE1L3	MZB1	FLNB	CYP46A1	SULF2	TCF4	TGFBI	HSPG2	LAMP5	KCNA5	KCNK17
ToppCell Atlas	319b3112b11caab56de88ead98a3e8ca7f83a39e	T_cells-TFH-like_cells|T_cells / shred for immune cells in kidney/urine in Lupus Nephritis	3 datasets of Rheumatoid Arthritis abd Lupus Nephritis from AMP Phase I	3.048e-05	0.1581	0.0001141	0.001042	27	178	KIAA1324	CD200	SESN3	TP63	NHS	NTRK3	TIGIT	ENTPD1	SERPINE2	COL6A3	COL9A2	AHI1	TSHZ2	PTPN13	DOCK1	LHFPL6	LEF1	CYBRD1	EVC	SIRPG	CNKSR2	FRMD4B	RBMS3	FBLN7	NR3C1	TRPS1	IRF4
ToppCell Atlas	80107127a1147939df5eed7ec2b9e037404d3f20	ABCs|World / shred for immune cells in rheumatoid arthritis joint synovial tissues	3 datasets of Rheumatoid Arthritis abd Lupus Nephritis from AMP Phase I	4.899e-05	0.2541	0.0001767	0.001614	25	163	CIITA	STAMBPL1	WDFY4	MX1	CD1C	SLCO4C1	CD22	ENTPD1	LINC00926	PLCG2	RIPOR2	PTPN6	PARP15	SMC6	SCN3A	MYO1G	SWAP70	MLC1	HSH2D	HLA-DOA	HLA-DQA1	ITGB2-AS1	ITGAX	ITGB7	LYN
ToppCell Atlas	d65ab053eab31e9b0d9eff8d184accc8edef9b07	Monocytes|World / shred for immune cells in kidney/urine in Lupus Nephritis	3 datasets of Rheumatoid Arthritis abd Lupus Nephritis from AMP Phase I	6.569e-05	0.3407	0.000229	0.002091	28	196	ZFHX3	AXL	SERPING1	CXCL16	CSF3R	CTNND1	DOCK4	PTAFR	CD302	DPYSL2	DUSP6	RGS2	MYOF	EPB41L2	IGSF6	ITPRIPL2	TNFSF13B	RAB31	GSN	TGFBI	PLXDC2	TIMP2	HLA-DPA1	HLA-DQA1	PLXNB2	ITGAX	LRP1	LYN
ToppCell Atlas	37500db6742fa6d20778e11aaf62f3aaef245239	Monocytes-IL1B+_Monocytes|Monocytes / shred for immune cells in rheumatoid arthritis joint synovial tissues	3 datasets of Rheumatoid Arthritis abd Lupus Nephritis from AMP Phase I	0.0001438	0.7461	0.0004725	0.004315	25	174	CXCL9	USP36	AOAH	PRDM1	NFKB1	CD1C	CD74	CHRNE	IER2	SIPA1L1	IL21R	SIDT1	RGS1	RGS2	ERN1	SEMA4A	LIMD2	TNFAIP3	HLA-DPA1	HSPA1A	HSPA1B	ZFP36	IL7R	SPDYA	LY9
ToppCell Atlas	9c20cd0e763df0a4073030d8c35cd2eae4edc712	Monocytes-Inflammatory_CD16+_macrophages|Monocytes / shred for immune cells in kidney/urine in Lupus Nephritis	3 datasets of Rheumatoid Arthritis abd Lupus Nephritis from AMP Phase I	0.0001498	0.7769	0.000488	0.004456	27	195	UBASH3A	P2RX1	LYST	TNRC6C-AS1	CYTIP	RIN1	RIPOR2	PTGIR	PTPN6	PTPRC	RAC2	RARA	CCDC88C	SIDT2	MRVI1	FLNA	TPTEP1	MYO1G	SPN	GCH1	KCNQ1OT1	LIMD2	TLE4	ITGAL	APOBEC3A	LFNG	LYN
ToppCell Atlas	340a8b4b33a238a2b7dda892a7d278d37bc877ac	Monocytes-cDCs|Monocytes / shred for immune cells in kidney/urine in Lupus Nephritis	3 datasets of Rheumatoid Arthritis abd Lupus Nephritis from AMP Phase I	0.0001498	0.7769	0.000488	0.004456	27	195	CIITA	WDFY4	RUNX2	CD1C	ENTPD1	CD74	MAP3K13	DNASE1L3	FBLN2	ZNF652	SPECC1	SULF2	SEMA4A	AKNA	DCLRE1C	KLF8	HIP1	HLA-DOA	HLA-DOB	HLA-DPA1	HLA-DQA1	UVRAG	IRF4	ITGB7	SLC12A9	KIT	AFF3
ToppCell Atlas	1dceb47ecb6b2cb17d96585855403fd49dac797b	Fibroblasts-CD55+_Fibroblasts|Fibroblasts / shred for immune cells in rheumatoid arthritis joint synovial tissues	3 datasets of Rheumatoid Arthritis abd Lupus Nephritis from AMP Phase I	0.0002379	1	0.0007363	0.006723	26	190	ALDH1A3	MN1	AXL	BMP6	SEMA5A	CD8A	COL22A1	ITGBL1	SIPA1L1	HTRA1	DAPK1	DNASE1L3	RGS16	EPB41L1	SCARA3	SELP	PLXNA3	FLNB	FN1	GPR153	ADAMTSL1	CIT	THBS4	IGFBP5	EML6	LFNG
ToppCell Atlas	dfaa7b9ecacace1fbce4b17898934f67ff124f70	Naive_B_cells_|World / shred for immune cells in kidney/urine in Lupus Nephritis	3 datasets of Rheumatoid Arthritis abd Lupus Nephritis from AMP Phase I	0.0005937	1	0.001689	0.01543	24	180	AEBP1	CIITA	CD200	WDFY4	CD22	CD37	CD74	LINC00926	PIK3C2B	PTPN6	NEIL1	DTX1	SCN3A	SWAP70	ICOSLG	TCF4	RELT	HLA-DOA	HLA-DOB	HLA-DPA1	HLA-DQA1	BACH2	FAM117B	AFF3
ToppCell Atlas	4fe4c3ce5c7451fb6a365d1cb727ae10088dc5bc	Skin-Leukocytes|Skin / shred for cells in skin and kidney in Lupus Nephritis patients.	3 datasets of Rheumatoid Arthritis abd Lupus Nephritis from AMP Phase I	0.001826	1	0.004676	0.0427	24	195	AOAH	WDFY4	NKG7	CD1C	CD37	CD74	CMTM3	CCR7	ZEB2	PTPRC	ARHGAP25	RAC2	RGS1	MZB1	DOCK10	CXCR6	FYB1	MYO1G	B4GALNT1	SPN	GZMK	ZAP70	INPP5D	CXCR4
ToppCell Atlas	0638616d44b952e8a4c698506b53b6c918f9c1c1	Plasma_cells_and_plasmablasts|World / shred for immune cells in kidney/urine in Lupus Nephritis	3 datasets of Rheumatoid Arthritis abd Lupus Nephritis from AMP Phase I	0.002264	1	0.005633	0.05144	23	187	ITGA8	SLAMF7	MYO1D	BMP6	P2RX1	ACKR2	SMOX	CSF2RB	LAX1	LRRK1	MZB1	RRBP1	CHST15	BRSK1	FUT8	C3orf70	STARD5	CREB3L2	FNDC3B	IGF1	LAMP5	IRF4	KCNN3
ToppCell Atlas	6f8abeced8d94d59f893217317ce495c350e5b0e	T_cells-Tph_and_Tfh|T_cells / shred for immune cells in rheumatoid arthritis joint synovial tissues	3 datasets of Rheumatoid Arthritis abd Lupus Nephritis from AMP Phase I	0.002274	1	0.005642	0.05152	22	176	TP53INP1	MAP6	KIAA1324	CD200	RNASET2	MYO1E	BACH1	TIGIT	ENTPD1	LYST	COL6A3	AHI1	TSHZ2	PTPN13	SIRPG	CNKSR2	STAT1	GOLIM4	NR3C1	TRPS1	HSPA1A	IRF4
ToppCell Atlas	a558b781386b7e37cb5e01e667fa1609695c35c5	Kidney|World / shred for cells in skin and kidney in Lupus Nephritis patients.	3 datasets of Rheumatoid Arthritis abd Lupus Nephritis from AMP Phase I	0.00495	1	0.01134	0.1036	23	199	MGP	ATP6V1B1	MYLK	SERPING1	CD8A	CD74	COL4A1	COL4A2	COL4A4	GDF15	DAB2	GOLM1	BICC1	SEPTIN11	OGDHL	SORL1	IFI44L	NR2F1	COL18A1	THY1	VCAM1	PAPPA2	IGFBP5
ToppCell Atlas	76d18365682f5cba025aceb75148582a70b57f3f	Phagocytic_CD16+_macrophages|World / shred for immune cells in kidney/urine in Lupus Nephritis	3 datasets of Rheumatoid Arthritis abd Lupus Nephritis from AMP Phase I	0.008252	1	0.01788	0.1633	22	196	ZFHX3	MYO1E	SERPING1	C2	CXCL16	CSF3R	VCAN	PTAFR	ARHGEF11	CD302	MARVELD1	DUSP6	EMP1	IGSF6	TNFSF13B	RGL1	RAB31	GSN	TGFBI	PLXDC2	TIMP2	LRP1
ToppCell Atlas	924f4701b91e988c8a49501d8a69f8cd7584da55	Monocytes-NUPR1+_Monocytes|Monocytes / shred for immune cells in rheumatoid arthritis joint synovial tissues	3 datasets of Rheumatoid Arthritis abd Lupus Nephritis from AMP Phase I	0.00874	1	0.01883	0.172	22	197	ADCY7	ASAP2	SERPINF1	TANC2	DOCK4	HTRA1	DAB2	PTGFRN	DNM1	DPYSL3	EMP1	TCIRG1	ZNF83	UNC5B	TCF12	ESYT1	TGFBR1	GUSB	COLEC12	CREB3L2	KCNMA1	KCNQ3
ToppCell Atlas	870de75eda5245fe7368370a0e579c69132edcbc	T_cells-CD56_bright_CD16-_NK_cells|T_cells / shred for immune cells in kidney/urine in Lupus Nephritis	3 datasets of Rheumatoid Arthritis abd Lupus Nephritis from AMP Phase I	0.0135	1	0.02778	0.2537	21	193	ZNF618	UNC5C	ZFHX3	RUNX2	WIPF3	COL4A4	COL24A1	PTPRF	MRC2	SPRY2	MAML3	SPECC1	SOX4	RNF217	GNAQ	GSN	TLE1	HIP1	KCNK17	KIT	AFF3
ToppCell Atlas	2192c0479aa65966bf485730f441878079bbb803	CD56_bright_CD16-_NK_cells|World / shred for immune cells in kidney/urine in Lupus Nephritis	3 datasets of Rheumatoid Arthritis abd Lupus Nephritis from AMP Phase I	0.01481	1	0.03021	0.2759	19	171	STARD9	UNC5C	RUNX2	WIPF3	COL22A1	COL16A1	CTSW	PTGDR	NTM	SPRY1	SPRY2	RYR3	GNAQ	TLE1	HIP1	IL2RB	KCNK17	KIT	KLRB1
ToppCell Atlas	d753c79103b4cbc1330979e64ea5f1cfbda56734	B_cells-Plasma_cells_and_plasmablasts|B_cells / shred for immune cells in kidney/urine in Lupus Nephritis	3 datasets of Rheumatoid Arthritis abd Lupus Nephritis from AMP Phase I	0.01668	1	0.03342	0.3052	21	197	ITGA8	SLAMF7	MYO1D	PRDM1	BMP6	P2RX1	CCPG1	ACKR2	LAX1	ERN1	MZB1	RRBP1	CHST15	STARD5	TIMP2	GUSB	CREB3L2	FNDC3B	IGF1	IRF4	KCNN3
ToppCell Atlas	519cc321cc7ef68b5c3c54fc9d85cd240a6bbffd	B_cells-Naive_B_cells_|B_cells / shred for immune cells in kidney/urine in Lupus Nephritis	3 datasets of Rheumatoid Arthritis abd Lupus Nephritis from AMP Phase I	0.01913	1	0.03797	0.3467	11	84	AEBP1	CD22	CHD3	PIK3C2B	PTPRC	SPRY1	FOXP1	ICOSLG	BACH2	IL4R	AFF3
ToppCell Atlas	87c36989d0fc926f36d6b911ede068455f027177	(10)_CD8_T|World / shred on Cell_type and subtype	Colon Immune Atlas from Gut Cell Atlas	1.21e-20	6.275e-17	2.377e-19	2.17e-18	55	200	EOMES	AOAH	ENC1	S1PR5	CNOT6L	ZFP36L2	NKG7	CAMK4	RUNX3	CD3D	CD3E	CD3G	CD247	CD6	CD7	CD8A	TIGIT	CD69	IL32	LYST	PRF1	PRKCQ	CTSW	PTGDR	ZNF831	ZEB2	PTPRC	RNF125	PARP8	RASGRP1	CD96	LINC00861	ETS1	PYHIN1	ARAP2	GALNT11	SAMD3	FYN	GNAQ	AKNA	CD160	GZMH	GZMA	GZMB	GZMK	GZMM	TNFAIP3	VCAM1	ZAP70	IL7R	ITK	CXCR4	KLRD1	LCK	SH2D1A
ToppCell Atlas	d04896156e9ef6dda5f4f69fefdc7038c617d969	(1)_T_cell-(10)_CD8_T|(1)_T_cell / shred on Cell_type and subtype	Colon Immune Atlas from Gut Cell Atlas	1.023e-15	5.306e-12	1.282e-14	1.17e-13	48	199	USP11	EOMES	AOAH	ENC1	S1PR5	CNOT6L	SLAMF7	ZFP36L2	NKG7	RUNX3	CD8A	TIGIT	CD74	LYST	TBX21	PRF1	CTSW	DBN1	PTGDR	ZEB2	PTPRC	PARP8	MZB1	F2R	ARAP2	RASA3	GNLY	SRRT	GALNT11	PDGFD	SAMD3	FYN	GNAQ	AKNA	CD160	GZMH	GZMA	GZMB	GZMK	GZMM	HLA-DOA	HLA-DPA1	HLA-DQA1	VCAM1	ITGA4	CXCR4	KLRD1	SH2D1A
ToppCell Atlas	da1667a138a1195bd5fc9281495dd10e73066843	(00)_NK|World / shred on Cell_type and subtype	Colon Immune Atlas from Gut Cell Atlas	3.533e-13	1.833e-09	3.504e-12	3.2e-11	44	198	ABCA2	EOMES	AOAH	S1PR5	NKG7	RUNX3	CD247	CD7	PIP4K2A	IER2	PRF1	CTSW	PTGDR	ZEB2	RNF125	PARP8	CD96	SPRY1	SPRY2	ETS1	TCIRG1	PYHIN1	BIN2	GNLY	PDGFD	SAMD3	FYN	MLC1	GNAQ	ARHGAP9	CD160	TLE1	GZMH	GZMA	GZMB	GZMK	GZMM	ICAM1	SLFN13	IL2RB	AGPAT4	ITGAX	KLRB1	KLRD1
ToppCell Atlas	dd8d5d635df7d4875c7a19f605e1289bc66bcfa6	(0)_NK_cell|World / shred on Cell_type and subtype	Colon Immune Atlas from Gut Cell Atlas	3.533e-13	1.833e-09	3.504e-12	3.2e-11	44	198	ABCA2	EOMES	AOAH	S1PR5	NKG7	RUNX3	CD247	CD7	PIP4K2A	IER2	PRF1	CTSW	PTGDR	ZEB2	RNF125	PARP8	CD96	SPRY1	SPRY2	ETS1	TCIRG1	PYHIN1	BIN2	GNLY	PDGFD	SAMD3	FYN	MLC1	GNAQ	ARHGAP9	CD160	TLE1	GZMH	GZMA	GZMB	GZMK	GZMM	ICAM1	SLFN13	IL2RB	AGPAT4	ITGAX	KLRB1	KLRD1
ToppCell Atlas	83bae0389269077434d1e5ab53205ae569ff4479	(15)_Treg|World / shred on Cell_type and subtype	Colon Immune Atlas from Gut Cell Atlas	4.257e-13	2.208e-09	4.127e-12	3.769e-11	44	199	ACTA2	MEOX1	CD200	SESN3	SKAP1	GBP5	CD3D	CD3E	CD3G	CD247	CD6	CD7	CD8A	TIGIT	CMTM3	IL32	CCR7	ACKR2	IPCEF1	ZNF831	PTPRC	LEF1	LINC00861	ETS1	PYHIN1	SIRPG	SELL	CNKSR2	FOXP1	TRAF3IP3	FYN	GBP2	SLFN5	RTKN2	RBMS3	FBLN7	NR3C1	PIK3IP1	ZAP70	BCL11B	IL2RB	ITK	CXCR4	LCK
ToppCell Atlas	7fcfe48758acf07cb3dda939ce589ae1518e41c9	(17)_gd_T|World / shred on Cell_type and subtype	Colon Immune Atlas from Gut Cell Atlas	1.111e-10	5.763e-07	8.245e-10	7.529e-09	40	199	AOAH	MYO1E	IL18RAP	NKG7	CD3D	CD3E	CD3G	CD247	CD7	CD8A	TIGIT	ENTPD1	IL32	TBX21	PRF1	CTSW	SYTL2	DBN1	ZEB2	PARP8	CD96	SPRY1	SPRY2	PYHIN1	SIRPG	PHLDA1	GNLY	CXCR6	PDGFD	FYN	SLFN5	APOBR	ARHGAP9	CD160	CMIP	GZMA	GZMB	IL2RB	KLRD1	LCK
ToppCell Atlas	39c6fcefba9047a375e78d8f88af4c45da8ebde8	(1)_T_cell|World / shred on Cell_type and subtype	Colon Immune Atlas from Gut Cell Atlas	4.824e-10	2.502e-06	3.337e-09	3.047e-08	39	200	CNOT6L	CAMK4	CD3D	CD3E	CD3G	CD247	CD6	CD7	CD8A	CD69	IL32	IPCEF1	DDX5	PTPRC	RNF125	PARP8	LEF1	CD96	LINC00861	ETS1	IKZF1	PYHIN1	SIRPG	PHLDA1	FYN	GBP2	SLFN5	EML4	GZMM	TNFAIP3	PIK3IP1	ZAP70	BCL11B	IL7R	ITK	CXCR4	KLRB1	LCK	SH2D1A
ToppCell Atlas	aacd9b13d08debe212b5183c94378f9cc655ff55	(16)_Tfh|World / shred on Cell_type and subtype	Colon Immune Atlas from Gut Cell Atlas	6.01e-09	3.117e-05	3.685e-08	3.365e-07	37	200	CNOT6L	NHS	CAMK4	CD3D	CD3E	CD3G	CD6	CD7	CD8A	CD69	CCR7	CYTIP	DDX5	PTPRC	RNF125	SNHG32	RESF1	LEF1	IKZF1	FBLN5	FYN	TBC1D2B	SLFN5	FRMD4B	HELB	AP3M2	NR3C1	PIK3IP1	NABP1	IFI16	BCL11B	IL7R	ITK	CXCR4	KLRB1	LCK	SH2D1A
ToppCell Atlas	83a9267b1a40749fba5e812901d374278f15c969	(12)_Th1|World / shred on Cell_type and subtype	Colon Immune Atlas from Gut Cell Atlas	1.54e-08	7.988e-05	9.067e-08	8.279e-07	36	198	BHLHE40	MYBL1	IL18RAP	RUNX3	CD3D	CD3E	CD3G	CD247	CD6	CD7	CD69	IL32	PIP4K2A	SYTL2	DDX5	PTPRC	RBMS1	PARP8	RGS2	CD96	ERN1	ETS1	PHLDA1	CXCR6	FYN	FRMD4B	EML4	GZMA	TNFAIP3	IGFBP3	IL7R	IRF1	CXCR4	ZSWIM4	KLRB1	LCK
ToppCell Atlas	fc6c6b60dddd7f2f997af0f87fae33f1c23f34a8	(5)_Dendritic_cell-(54)_pDC|(5)_Dendritic_cell / shred on Cell_type and subtype	Colon Immune Atlas from Gut Cell Atlas	4.956e-07	0.00257	2.451e-06	2.238e-05	33	198	AEBP1	PTCH2	MX1	CD7	P2RX1	SERPINF1	PCED1B	CSF2RB	SLITRK5	AHI1	SIDT1	PTPRS	C11orf80	CCDC88C	ERN1	MZB1	IKZF1	SELL	FLNB	SOX4	CYP46A1	STIM1	RBMS3	TCF4	TTC28	AZIN2	GZMB	LAMP5	IRF4	EFHC1	KCNA5	CXCR4	KCNK17
ToppCell Atlas	e8d5db46093160d403ecd51142c3939d522bca8b	(13)_Th17|World / shred on Cell_type and subtype	Colon Immune Atlas from Gut Cell Atlas	5.578e-07	0.002893	2.735e-06	2.497e-05	33	199	MCAM	BHLHE40	MYBL1	TNFRSF25	IL18RAP	RUNX3	CD3D	CD3E	CD3G	CD6	CD7	CD69	IL32	SYTL2	PTPN13	RBMS1	PARP8	RGS1	CD96	ERN1	ETS1	PHLDA1	CXCR6	TNFSF13B	FYN	FRMD4B	IFI44L	EML4	TNFAIP3	IL7R	CXCR4	KLRB1	LCK
ToppCell Atlas	5521742c28b99d5e3119da11bd56a33bd4243bb3	(14)_Tcm|World / shred on Cell_type and subtype	Colon Immune Atlas from Gut Cell Atlas	5.578e-07	0.002893	2.735e-06	2.497e-05	33	199	NHS	CAMK4	CD3D	CD3E	CD3G	CD247	CD6	CD7	CD8A	PLEKHB1	CCR7	TSHZ2	PTPRC	AK5	LEF1	LINC00861	IKZF1	DENND2D	SELL	FBLN5	RASA3	SLFN5	AP3M2	LIMD2	GZMM	PIK3IP1	ZAP70	BCL11B	IL7R	ITK	JAK3	TMC8	LCK
ToppCell Atlas	4b9ad91342f622c63e476d4f6a0ae5bf282a7ef5	(1)_T_cell-(11)_Activated_CD4_T|(1)_T_cell / shred on Cell_type and subtype	Colon Immune Atlas from Gut Cell Atlas	1.47e-06	0.007625	6.742e-06	6.156e-05	32	198	ARRDC3	USP36	RNASET2	ATP2B1	BCLAF1	ZNF831	DDX5	RNF125	SNHG32	EMP1	PSMA3-AS1	PGAP1	PHLDA1	MAP3K2	GABRE	ARHGAP15	AP3M2	ANKRD12	SEMA4A	EML4	SHISA2	NR3C1	GPCPD1	TNFAIP3	VIM	BCL11B	IL7R	PRDM2	CXCR4	ZSWIM4	KLRB1	JMJD1C
ToppCell Atlas	5c085c5335bf69c18fa298efa137e9bf529eefc6	(11)_Activated_CD4_T|World / shred on Cell_type and subtype	Colon Immune Atlas from Gut Cell Atlas	1.645e-06	0.008532	7.464e-06	6.816e-05	32	199	USP36	CAMK4	CD3D	CD3E	CD3G	CD247	CD6	CD8A	CD69	IL32	ZNF831	DDX5	PTPRC	RNF125	CD96	ETS1	PGAP1	PHLDA1	FYN	SORL1	AP3M2	EML4	NR3C1	TNFAIP3	PIK3IP1	BCL11B	IL7R	ITK	CXCR4	KLRB1	LCK	SH2D1A
ToppCell Atlas	6e7723e8b977be35c60cc11ac7cfa4f71339441e	(1)_T_cell-(15)_Treg|(1)_T_cell / shred on Cell_type and subtype	Colon Immune Atlas from Gut Cell Atlas	3.778e-06	0.0196	1.629e-05	0.0001487	31	197	ACTA2	MEOX1	CD200	SESN3	BACH1	GBP5	CD247	CD8A	TIGIT	ENTPD1	CCR7	ACKR2	COL9A2	CSF2RB	IPCEF1	LEF1	LINC00861	PYHIN1	SIRPG	SELL	SELP	LIMA1	CNKSR2	TRAF3IP3	GBP2	RTKN2	RBMS3	FBLN7	LIMD2	PIK3IP1	PELI1
ToppCell Atlas	06d0cb306f1ad0014d81f8228868938e48c2bcf3	(60)_Macrophage|World / shred on Cell_type and subtype	Colon Immune Atlas from Gut Cell Atlas	1.16e-05	0.06016	4.635e-05	0.0004232	30	198	APOE	AXL	CD163L1	SERPING1	CXCL16	SERPINF1	CMKLR1	OLFML2B	CSF3R	VCAN	CTNND1	CX3CR1	DOCK4	DAB2	DAPK1	PTAFR	CD302	DNASE1L3	IGSF6	B3GNT5	CCDC170	RGL1	RAB31	GSN	TGFBI	PLXDC2	NRG1	ITGAX	KCNMA1	LRP1
ToppCell Atlas	a3ac65295da7baed447786a302b01db1cc824db2	(1)_T_cell-(13)_Th17|(1)_T_cell / shred on Cell_type and subtype	Colon Immune Atlas from Gut Cell Atlas	1.16e-05	0.06016	4.635e-05	0.0004232	30	198	MCAM	BHLHE40	MYBL1	TNFRSF25	IL18RAP	RUNX2	RUNX3	CD69	IL32	SYTL2	PTPN13	RGS1	RGS2	CD96	ERN1	PHLDA1	CXCR6	TNFSF13B	IFI44L	PRR7	TGFB1	TLE1	TNFAIP3	HSPA1A	HSPA1B	VIM	IL7R	ZSWIM4	KIT	KLRB1
ToppCell Atlas	4b7d8453d9c6723e51e0c2d6cbca6b7e2d4950dc	(1)_T_cell-(17)_gd_T|(1)_T_cell / shred on Cell_type and subtype	Colon Immune Atlas from Gut Cell Atlas	3.387e-05	0.1757	0.0001255	0.001146	29	199	ACTN4	AOAH	SLAMF7	MYO1E	MYO6	NKG7	CD7	TIGIT	ENTPD1	DENND6B	PRF1	CTSW	DBN1	ZEB2	CD96	SPRY1	SPRY2	MZB1	GNLY	PDGFD	GOLIM4	CD160	CMIP	GZMA	GZMB	IL2RB	KLRD1	LSP1	LYN
ToppCell Atlas	010b275d4da4a896175ad7fbaa96d1dc11a0b744	(6)_Macrophage|World / shred on Cell_type and subtype	Colon Immune Atlas from Gut Cell Atlas	7.194e-05	0.3731	0.0002488	0.002271	28	197	APOE	AXL	CD163L1	SERPING1	CXCL16	SERPINF1	CMKLR1	OLFML2B	CSF3R	VCAN	CX3CR1	DOCK4	DAB2	DAPK1	PTAFR	CD302	MYOF	IGSF6	B3GNT5	CCDC170	RGL1	RAB31	GSN	TGFBI	PLXDC2	ITGAX	KCNMA1	LRP1
ToppCell Atlas	711e961a9a03bfd2f0958bd14f25f7f207a2f2b5	(61)_LYVE1_Macrophage|World / shred on Cell_type and subtype	Colon Immune Atlas from Gut Cell Atlas	0.0001777	0.9218	0.000569	0.005196	27	197	SERPING1	CXCL16	CMKLR1	ADAMTS2	OLFML2B	CSF3R	VCAN	DOCK4	DAB2	PTAFR	CD302	MARVELD1	MYOF	EMP1	IGSF6	B3GNT5	MRVI1	SIRPG	CCDC170	CTTNBP2NL	RGL1	RAB31	GSN	TGFBI	PLXDC2	ABCA6	LRP1
ToppCell Atlas	495de74a918c5c625a2d0ef120fe4162d4ce6e76	(5)_Dendritic_cell|World / shred on Cell_type and subtype	Colon Immune Atlas from Gut Cell Atlas	0.0002102	1	0.0006616	0.006041	27	199	NCKAP5	AXL	CXCL16	CD1C	ENPP2	SERPINF1	ARHGAP22	CSF3R	CTNND1	CX3CR1	DAB2	DAPK1	PTAFR	CD302	DNASE1L3	DPYSL2	RGS12	IGSF6	CYBRD1	CLEC11A	CTTNBP2NL	SULF2	RAB31	GSN	TGFBI	PLXDC2	ITGAX
ToppCell Atlas	da661933bfa43ad7069a4bc75aef6a72ccd5796e	(2)_B_cell-(23)_Follicular_B_cell|(2)_B_cell / shred on Cell_type and subtype	Colon Immune Atlas from Gut Cell Atlas	0.0002102	1	0.0006616	0.006041	27	199	CIITA	CD200	CD22	CD37	CD74	LINC00926	LYST	CCR7	ANKRD44	ZEB2	PTPRC	NCF1	ETS1	SELL	FOXP1	SWAP70	LIMD2	HLA-DOA	HLA-DOB	HLA-DPA1	HLA-DQA1	BACH2	PIK3IP1	IL4R	CXCR4	AFF3	LYN
ToppCell Atlas	bd9fbd278c05e396463704d711b60d47699e3c09	(30)_ILC|World / shred on Cell_type and subtype	Colon Immune Atlas from Gut Cell Atlas	0.0002283	1	0.0007096	0.006479	27	200	MATN2	LDLRAD3	JAG1	KIAA1324	MMP9	TNFRSF25	CD7	IER2	PTGDR	GPC6	CD96	SPRY1	CLEC11A	BICC1	GNLY	TNFSF13B	SOX4	B4GALNT1	GSN	TLE1	TNFAIP3	ICAM1	IL7R	IRF1	KIT	KLRB1	AFF3
ToppCell Atlas	03554b3f323785b1e0b48fa32de0d92065dd798e	(3)_ILC|World / shred on Cell_type and subtype	Colon Immune Atlas from Gut Cell Atlas	0.0002283	1	0.0007096	0.006479	27	200	MATN2	LDLRAD3	JAG1	KIAA1324	MMP9	TNFRSF25	CD7	IER2	PTGDR	GPC6	CD96	SPRY1	CLEC11A	BICC1	GNLY	TNFSF13B	SOX4	B4GALNT1	GSN	TLE1	TNFAIP3	ICAM1	IL7R	IRF1	KIT	KLRB1	AFF3
ToppCell Atlas	3b28137e8e69b98fde9f6ab8320cb4d1c3543ef9	(1)_T_cell-(16)_Tfh|(1)_T_cell / shred on Cell_type and subtype	Colon Immune Atlas from Gut Cell Atlas	0.0002283	1	0.0007096	0.006479	27	200	MAN2A1	RNASET2	ATM	NHS	CD8A	CD69	CCR7	CYTIP	DDX5	SNHG32	RESF1	LEF1	IKZF1	FBLN5	IKZF3	SBNO2	TBC1D2B	FRMD4B	HELB	AP3M2	NR3C1	RYBP	NABP1	IFI16	LINC00954	ITK	KLRB1
ToppCell Atlas	41566121ac0e97a7df4fc83fc196160b700d3639	(5)_Dendritic_cell-(50)_cDC2|(5)_Dendritic_cell / shred on Cell_type and subtype	Colon Immune Atlas from Gut Cell Atlas	0.0003109	1	0.0009482	0.008658	13	67	RUNX3	CD1C	ENTPD1	LPXN	CTNND1	PTPN6	PTPRC	RNF125	IGSF6	BRD8	AKNA	GSN	ITGAX
ToppCell Atlas	b92212322271740ed282b495c33f15455a9d758a	(23)_Follicular_B_cell|World / shred on Cell_type and subtype	Colon Immune Atlas from Gut Cell Atlas	0.0004562	1	0.001344	0.01227	26	198	CIITA	CD200	CD22	CD37	CD74	LINC00926	LYST	CCR7	CNTNAP2	SIDT1	UACA	NCF1	SELL	SWAP70	LIMD2	HLA-DOA	HLA-DOB	HLA-DPA1	HLA-DQA1	BACH2	IL4R	CXCR4	SLC38A11	AFF3	LY9	LYN
ToppCell Atlas	356978d2ee61e7042d7a9ad3bc744d3e7a7f76c0	(6)_Macrophage-(60)_Macrophage|(6)_Macrophage / shred on Cell_type and subtype	Colon Immune Atlas from Gut Cell Atlas	0.0008423	1	0.002333	0.0213	13	74	SLAMF7	PRDM1	CD163L1	RUNX3	SERPINB9	LACC1	DNASE1L3	RGS1	HLA-DPA1	HSPA1B	UTRN	IGF1	CXCR4
ToppCell Atlas	b8ba3e51770ff7b45cd02472f3e63aa4d5816f6f	(54)_pDC|World / shred on Cell_type and subtype	Colon Immune Atlas from Gut Cell Atlas	0.001033	1	0.002789	0.02547	25	198	NGFR	NOTCH4	ENPP2	SERPINF1	NLGN3	CMKLR1	PLS3	CSF2RB	SLITRK5	PLVAP	DAPK1	CHRDL1	DNASE1L3	DPYSL2	FLNB	SOX4	CYP46A1	SULF2	TCF4	TGFBI	GZMB	LAMP5	IRF4	KCNA5	KCNK17
ToppCell Atlas	548da5fa86f9756c503ed77bcdde55bc4d1a2726	(5)_Dendritic_cell-(53)_Lymphoid_DC|(5)_Dendritic_cell / shred on Cell_type and subtype	Colon Immune Atlas from Gut Cell Atlas	0.001033	1	0.002789	0.02547	25	198	SPRED2	CD200	ADAM22	SOCS2	IL32	CCR7	CYP1B1	PTGIR	DNM1	GOLM1	STX1B	FBLN5	PIEZO2	GPR153	LAMP3	FSCN1	TRAFD1	KRTAP5-AS1	LRCH3	HEY1	GZMK	IL7R	PELI1	LY75	SMAD3
ToppCell Atlas	15133e0a4ea6cfcc27c1d438d9e854879ea84c30	(1)_T_cell-(12)_Th1|(1)_T_cell / shred on Cell_type and subtype	Colon Immune Atlas from Gut Cell Atlas	0.00111	1	0.002979	0.0272	25	199	BHLHE40	MYBL1	IL18RAP	RUNX3	IL32	PIP4K2A	PARP8	RGS1	RGS2	EMP1	CD96	ERN1	PHLDA1	FRMD4B	SEMA4A	PRR7	TNFAIP3	HSPA1A	HSPA1B	VIM	ZFP36	IL7R	IRF1	ZSWIM4	KLRB1
ToppCell Atlas	d519adeb8290fcce107e81a439ba3bf1e231b55b	(50)_cDC2|World / shred on Cell_type and subtype	Colon Immune Atlas from Gut Cell Atlas	0.001193	1	0.003171	0.02895	25	200	NCKAP5	CIITA	AXL	CXCL16	CD1C	ENPP2	ARHGAP22	NRXN2	CSF3R	CTNND1	CX3CR1	PTAFR	CD302	DNASE1L3	DPYSL2	RGS12	MYOF	IGSF6	CYBRD1	SULF2	GSN	TGFBI	PLXDC2	HLA-DOA	ITGAX
ToppCell Atlas	94ac418c9bfef1ce2e000a9c4117485651dfe85a	(22)_B_cell_memory|World / shred on Cell_type and subtype	Colon Immune Atlas from Gut Cell Atlas	0.00224	1	0.005605	0.05118	24	198	CIITA	WDFY4	CD1C	CD22	CD37	CD74	LINC00926	COL4A3	PARP15	RGS2	NCF1	SWAP70	TCF4	RAB31	TRAF5	HLA-DOA	HLA-DOB	HLA-DPA1	HLA-DQA1	INPP5D	CXCR4	AFF3	LY9	LYN
ToppCell Atlas	a8cf4180c406674b7541917d1fc6127686ba5f8a	(51)_cDC1|World / shred on Cell_type and subtype	Colon Immune Atlas from Gut Cell Atlas	0.00495	1	0.01134	0.1036	23	199	NCKAP5	LDLRAD3	BEND6	WDFY4	SCUBE2	CCND1	CXCL16	DAPK1	ASAP1	MRC2	DNASE1L3	DPYSL2	SH3D21	RGS12	FSCN1	APOBR	CTTNBP2NL	SULF2	RAB31	GSN	TGFBI	HLA-DPA1	VCAM1
ToppCell Atlas	40d9adb32247ab18db21a0f215b99a29b9a839b7	(1)_T_cell-(14)_Tcm|(1)_T_cell / shred on Cell_type and subtype	Colon Immune Atlas from Gut Cell Atlas	0.00925	1	0.01979	0.1807	22	198	ATM	NHS	CD8A	PLEKHB1	CCR7	SH3BP5	PCED1B	TSHZ2	PTPN6	AK5	LEF1	LINC00861	IKZF1	DENND2D	SELL	RASA3	TRAF3IP3	LIMD2	BACH2	ITGB2-AS1	JAK3	TMC8
ToppCell Atlas	d46cfdf8b3e561d8db33903207d5151cdb2a91d4	(5)_Dendritic_cell-(51)_cDC1|(5)_Dendritic_cell / shred on Cell_type and subtype	Colon Immune Atlas from Gut Cell Atlas	0.01307	1	0.02707	0.2472	15	123	LDLRAD3	WDFY4	SLAMF7	CCND1	CD74	PNMA1	DBN1	ASAP1	DNASE1L3	NLRC5	ROBO3	LIMD2	HLA-DOB	HLA-DPA1	VCAM1
ToppCell Atlas	c06626ed7f084630f94ed7b403e9ea99d475a7dc	Non-neuronal-Postmitotic-Mural-Mural|World / Primary Cells by Cluster	Comparison of human cortex and organoids	3.188e-15	1.654e-11	3.864e-14	3.528e-13	47	197	MGP	DOCK6	BGN	NOTCH3	CALD1	SEMA5A	OGN	CD69	CDH6	PCDH18	COL1A2	COL3A1	COL4A1	COL4A2	COL5A2	PRELP	CAVIN1	PLVAP	DNASE1L3	RBMS1	EDNRA	MYOF	ELK3	ETS1	FN1	ARHGEF15	OIT3	FRZB	SPARC	UNC5B	PLXND1	ESM1	ITIH5	TJP1	AGRN	CFH	C2CD4B	COLEC12	KCNE4	HSPG2	IGF2	ISLR	SLC38A11	PLXDC1	LAMA2	LAMA4	LAMC1
ToppCell Atlas	bcd8f73ba084f15b0af856b95a04875f4b3caa14	Non-neuronal-Postmitotic-Mural-Mural-18|World / Primary Cells by Cluster	Comparison of human cortex and organoids	3.188e-15	1.654e-11	3.864e-14	3.528e-13	47	197	MGP	DOCK6	BGN	NOTCH3	CALD1	SEMA5A	OGN	CD69	CDH6	PCDH18	COL1A2	COL3A1	COL4A1	COL4A2	COL5A2	PRELP	CAVIN1	PLVAP	DNASE1L3	RBMS1	EDNRA	MYOF	ELK3	ETS1	FN1	ARHGEF15	OIT3	FRZB	SPARC	UNC5B	PLXND1	ESM1	ITIH5	TJP1	AGRN	CFH	C2CD4B	COLEC12	KCNE4	HSPG2	IGF2	ISLR	SLC38A11	PLXDC1	LAMA2	LAMA4	LAMC1
ToppCell Atlas	ed25c7d63dab6f17f02d316bbb2fe6540bb91a75	Non-neuronal-Postmitotic-Mural|World / Primary Cells by Cluster	Comparison of human cortex and organoids	3.188e-15	1.654e-11	3.864e-14	3.528e-13	47	197	MGP	DOCK6	BGN	NOTCH3	CALD1	SEMA5A	OGN	CD69	CDH6	PCDH18	COL1A2	COL3A1	COL4A1	COL4A2	COL5A2	PRELP	CAVIN1	PLVAP	DNASE1L3	RBMS1	EDNRA	MYOF	ELK3	ETS1	FN1	ARHGEF15	OIT3	FRZB	SPARC	UNC5B	PLXND1	ESM1	ITIH5	TJP1	AGRN	CFH	C2CD4B	COLEC12	KCNE4	HSPG2	IGF2	ISLR	SLC38A11	PLXDC1	LAMA2	LAMA4	LAMC1
ToppCell Atlas	2037c51e4ae3167294474fc026566a194815fed4	Neuron-Postmitotic-Excitatory_Neuron_-Newborn-35|World / Primary Cells by Cluster	Comparison of human cortex and organoids	9.836e-14	5.102e-10	1.027e-12	9.374e-12	45	199	MAP1B	KIDINS220	ZNF608	KMT2A	ARRDC3	MN1	ENC1	NFIB	NFIX	DLGAP1	PLS3	BAZ2B	PNISR	VCAN	RIPOR2	ZBTB20	BCLAF1	ZEB2	DPYSL3	ARID4A	FAM13A	EPHA3	MEG3	BPTF	PGAP1	CHD9	EPC1	SEPTIN11	ANKRD36	MIAT	SOX4	ARID4B	ZC3H13	RSF1	KMT2E	PRRC2C	GNAQ	TCF4	TTC28	SEC63	TTC3	HSPA1A	ZKSCAN1	ANKRD36C	CXCR4
ToppCell Atlas	2f065e50c3ce06eb7c22f1f6dc4b4a9f08e98225	Neuron-Postmitotic-Excitatory_Neuron_-IPC/newborn-38|World / Primary Cells by Cluster	Comparison of human cortex and organoids	1.039e-12	5.387e-09	9.707e-12	8.864e-11	43	196	EOMES	ZNF608	KIAA1324	ENC1	BICD1	NFIB	NFIX	CALD1	CBFA2T2	PENK	COL9A2	BAZ2B	PNISR	SNCAIP	SETBP1	AUTS2	PRKX	ZBTB20	DBN1	NTM	PHIP	CCDC88C	RASGRP1	EPHA3	PGAP1	PHLDA1	CHD9	FYN	SOX4	KDM5B	ARID4B	RSF1	KMT2E	FRMD4B	TCF4	ZEB1	TTC28	NR2F1	TTC3	ZKSCAN1	EML6	KCNN3	KCNQ3
ToppCell Atlas	c7ec343fa2fd58665bbd122ac992208e6aa91c60	Neuron-Postmitotic-Excitatory_Neuron_-IPC/newborn|World / Primary Cells by Cluster	Comparison of human cortex and organoids	1.039e-12	5.387e-09	9.707e-12	8.864e-11	43	196	EOMES	ZNF608	KIAA1324	ENC1	BICD1	NFIB	NFIX	CALD1	CBFA2T2	PENK	COL9A2	BAZ2B	PNISR	SNCAIP	SETBP1	AUTS2	PRKX	ZBTB20	DBN1	NTM	PHIP	CCDC88C	RASGRP1	EPHA3	PGAP1	PHLDA1	CHD9	FYN	SOX4	KDM5B	ARID4B	RSF1	KMT2E	FRMD4B	TCF4	ZEB1	TTC28	NR2F1	TTC3	ZKSCAN1	EML6	KCNN3	KCNQ3
ToppCell Atlas	94300dbdb1e7b640938d11424dd01ec46eaeb8c3	Neuron-Postmitotic-Excitatory_Neuron_|World / Primary Cells by Cluster	Comparison of human cortex and organoids	2.447e-11	1.269e-07	2.005e-10	1.831e-09	41	198	MAP1B	MAP6	ADRA2A	KIDINS220	ENC1	ATP2B1	NFIX	NOTCH1	MPPED1	NTRK3	CHD3	SH3BP5	FAT3	CRMP1	AUTS2	ZEB2	NTM	DPYSL2	DPYSL3	ARID4A	SEZ6L2	TTLL7	CACNG8	CTTNBP2	ATAT1	CSRNP3	SCN3A	SCG5	MIAT	SPTAN1	SPTBN1	LMO3	FRMD4B	BHLHE22	KCNQ1OT1	GRIN2B	HIVEP2	BACH2	TTC3	FLRT2	AFF3
ToppCell Atlas	fdc6b858914c2e769671e7496f6ca00808f93846	Non-neuronal-Postmitotic-Endothelial-Endothelial|World / Primary Cells by Cluster	Comparison of human cortex and organoids	9.459e-11	4.906e-07	7.07e-10	6.455e-09	40	198	MGP	DOCK6	JCAD	MYO1B	BHLHE40	BGN	NOTCH3	NOTCH4	IL32	PCDH18	COL1A2	COL3A1	COL4A1	COL4A2	ADGRA2	PRELP	XAF1	CAVIN1	EDNRA	MYOF	ELK3	EMP1	ETS1	PCDH12	FLT4	FN1	SPARC	UNC5B	PLXND1	NR3C1	ITIH5	KCNE4	HSPG2	IGF2	INPP5D	SLC38A11	PLXDC1	LAMA2	LAMA4	LAMC1
ToppCell Atlas	21486f457b2dd36af852fd51d8dc5b1e68c3b9b7	Non-neuronal-Postmitotic-Endothelial|World / Primary Cells by Cluster	Comparison of human cortex and organoids	9.459e-11	4.906e-07	7.07e-10	6.455e-09	40	198	MGP	DOCK6	JCAD	MYO1B	BHLHE40	BGN	NOTCH3	NOTCH4	IL32	PCDH18	COL1A2	COL3A1	COL4A1	COL4A2	ADGRA2	PRELP	XAF1	CAVIN1	EDNRA	MYOF	ELK3	EMP1	ETS1	PCDH12	FLT4	FN1	SPARC	UNC5B	PLXND1	NR3C1	ITIH5	KCNE4	HSPG2	IGF2	INPP5D	SLC38A11	PLXDC1	LAMA2	LAMA4	LAMC1
ToppCell Atlas	155b04162956746a961d53ccb3593a984625b0cc	Non-neuronal-Postmitotic-Endothelial-Endothelial-24|World / Primary Cells by Cluster	Comparison of human cortex and organoids	9.459e-11	4.906e-07	7.07e-10	6.455e-09	40	198	MGP	DOCK6	JCAD	MYO1B	BHLHE40	BGN	NOTCH3	NOTCH4	IL32	PCDH18	COL1A2	COL3A1	COL4A1	COL4A2	ADGRA2	PRELP	XAF1	CAVIN1	EDNRA	MYOF	ELK3	EMP1	ETS1	PCDH12	FLT4	FN1	SPARC	UNC5B	PLXND1	NR3C1	ITIH5	KCNE4	HSPG2	IGF2	INPP5D	SLC38A11	PLXDC1	LAMA2	LAMA4	LAMC1
ToppCell Atlas	9f2dd6d8d0d071206b0077d4fa78ad56c9acc36c	Neuron-Postmitotic|World / Primary Cells by Cluster	Comparison of human cortex and organoids	3.033e-10	1.573e-06	2.129e-09	1.944e-08	39	197	MAP1B	MAP6	ADRA2A	KIDINS220	ENC1	NFIX	NOTCH1	MPPED1	SH3BP5	CRMP1	AUTS2	ZEB2	NTM	DPYSL2	DPYSL3	ARID4A	SEZ6L2	TTLL7	CTTNBP2	MEG3	ATAT1	CSRNP3	SCN3A	SCG5	MIAT	SOX4	SPTAN1	SPTBN1	LMO3	FRMD4B	STXBP1	BHLHE22	ANKRD12	KCNQ1OT1	GRIN2B	BACH2	TTC3	FLRT2	AFF3
ToppCell Atlas	92af9c24c12e5d7513d775855778f56a4dda9c19	Neuron|World / Primary Cells by Cluster	Comparison of human cortex and organoids	3.033e-10	1.573e-06	2.129e-09	1.944e-08	39	197	MAP1B	MAP6	ADRA2A	KIDINS220	ENC1	NFIX	NOTCH1	MPPED1	SH3BP5	CRMP1	AUTS2	ZEB2	NTM	DPYSL2	DPYSL3	ARID4A	SEZ6L2	TTLL7	CTTNBP2	MEG3	ATAT1	CSRNP3	SCN3A	SCG5	MIAT	SOX4	SPTAN1	SPTBN1	LMO3	FRMD4B	STXBP1	BHLHE22	ANKRD12	KCNQ1OT1	GRIN2B	BACH2	TTC3	FLRT2	AFF3
ToppCell Atlas	4ac117e2dafb144de64346d440801d7bd7c1832f	Non-neuronal-Dividing-Radial_Glia-vRG-20|World / Primary Cells by Cluster	Comparison of human cortex and organoids	5.069e-08	0.0002629	2.83e-07	2.584e-06	35	198	FZD8	MID1	MYO6	ZFP36L1	NOTCH1	NOTCH2	CALD1	PLAT	COL4A5	PARP14	AKAP12	BOC	ZBTB20	PTN	PTPRZ1	MRC2	PHIP	RGS16	PLCE1	SOX6	LIMA1	PDGFD	SEPTIN11	SPARC	MLC1	GLI3	IFI44L	ZEB1	RAB31	THBS2	ADAMTS6	NRG1	VIM	KCNN3	LTBP1
ToppCell Atlas	805a133e735548dc338cfbcb7e5d2c986edfffd4	34|World / cells hierarchy compared to all other cells	Comparison of human cortex and organoids	1.613e-07	0.0008364	8.483e-07	7.746e-06	34	198	MAP1B	RASL11B	NFIB	NFIX	MPPED1	CAMK4	OPCML	CHD3	CPNE6	SH3BP5	CRMP1	CNTNAP2	ZEB2	PTPRZ1	NTM	SEZ6L2	CACNG8	CTTNBP2	DACT1	SOX4	SPTAN1	LMO3	FRMD4B	STXBP1	BHLHE22	KAZN	GRIN2B	THY1	LINGO1	HIVEP2	TTC3	BCL11B	IGFBP5	AFF3
ToppCell Atlas	a5070db1f9ddecb07a44aa3b31268768c77e8d3d	Non-neuronal-Non-dividing-OPC-OPC|World / Primary Cells by Cluster	Comparison of human cortex and organoids	5.774e-07	0.002995	2.812e-06	2.568e-05	32	190	MMP16	COL20A1	LRRC4C	CCND1	NT5E	SEMA5A	PCDHGC3	PLEKHB1	PLAT	COL9A1	HAPLN1	PTN	RNF125	PTPRZ1	DUSP6	EPB41L2	SOX8	SOX6	LIMA1	FERMT1	DOCK10	ATP10B	PCDH17	FIBIN	C3orf70	ZEB1	RAB31	TCF12	RFTN2	PLEKHH2	ITPR2	LAMA4
ToppCell Atlas	0da834c622cd34d552041f46eb1485d732e69f14	Non-neuronal-Non-dividing-OPC|World / Primary Cells by Cluster	Comparison of human cortex and organoids	5.774e-07	0.002995	2.812e-06	2.568e-05	32	190	MMP16	COL20A1	LRRC4C	CCND1	NT5E	SEMA5A	PCDHGC3	PLEKHB1	PLAT	COL9A1	HAPLN1	PTN	RNF125	PTPRZ1	DUSP6	EPB41L2	SOX8	SOX6	LIMA1	FERMT1	DOCK10	ATP10B	PCDH17	FIBIN	C3orf70	ZEB1	RAB31	TCF12	RFTN2	PLEKHH2	ITPR2	LAMA4
ToppCell Atlas	4d1397594798e35252ee3ee4d35ffbd79d7184cd	Non-neuronal-Non-dividing-OPC-OPC-30|World / Primary Cells by Cluster	Comparison of human cortex and organoids	5.774e-07	0.002995	2.812e-06	2.568e-05	32	190	MMP16	COL20A1	LRRC4C	CCND1	NT5E	SEMA5A	PCDHGC3	PLEKHB1	PLAT	COL9A1	HAPLN1	PTN	RNF125	PTPRZ1	DUSP6	EPB41L2	SOX8	SOX6	LIMA1	FERMT1	DOCK10	ATP10B	PCDH17	FIBIN	C3orf70	ZEB1	RAB31	TCF12	RFTN2	PLEKHH2	ITPR2	LAMA4
ToppCell Atlas	4348c16e8ed3f9c28e404fa0751dd2e11364d215	Neuron-Postmitotic-Excitatory_Neuron_-Layer_VI_Pan-area|World / Primary Cells by Cluster	Comparison of human cortex and organoids	1.313e-06	0.006808	6.062e-06	5.536e-05	32	197	KIDINS220	TSHZ3	ATP2B1	NFIB	NTRK2	NTRK3	SIPA1L1	VCAN	USP6NL	RAPGEF5	NTM	ARID4A	CACNG8	MEG3	NDRG1	CSRNP3	SCG5	MIAT	LUC7L3	ERC1	LMO3	ANKRD12	KAZN	KCNQ1OT1	GRIN2B	THY1	TIMP2	TLE4	BACH2	PAPPA2	BCL11B	KCNMA1
ToppCell Atlas	a084af9bdb90b1c323bac0d9166462250ec67f34	Neuron-Postmitotic-Excitatory_Neuron_-Layer_VI_Pan-area-33|World / Primary Cells by Cluster	Comparison of human cortex and organoids	1.313e-06	0.006808	6.062e-06	5.536e-05	32	197	KIDINS220	TSHZ3	ATP2B1	NFIB	NTRK2	NTRK3	SIPA1L1	VCAN	USP6NL	RAPGEF5	NTM	ARID4A	CACNG8	MEG3	NDRG1	CSRNP3	SCG5	MIAT	LUC7L3	ERC1	LMO3	ANKRD12	KAZN	KCNQ1OT1	GRIN2B	THY1	TIMP2	TLE4	BACH2	PAPPA2	BCL11B	KCNMA1
ToppCell Atlas	a4da554e1d7532bc968c014774e6b1eb05438b1e	Neuron-Postmitotic-Excitatory_Neuron_-Upper_Layer-21|World / Primary Cells by Cluster	Comparison of human cortex and organoids	1.645e-06	0.008532	7.464e-06	6.816e-05	32	199	MAP1B	MAP6	KIDINS220	PCDH10	TSHZ3	LRRC4C	RASL11B	ATP2B1	NOTCH1	MPPED1	FAT3	CNRIP1	CRMP1	SLITRK5	ZEB2	DPYSL2	DPYSL3	TTLL7	MEG3	CSRNP3	SCN3A	SCG5	FOXP1	SPTAN1	SPTBN1	LMO3	FRMD4B	KCNQ1OT1	GRIN2B	HIVEP2	BACH2	AFF3
ToppCell Atlas	57faaa9b7e81d627c8025feb13baa9259380389e	Neuron-Postmitotic-Excitatory_Neuron_-Upper_Layer|World / Primary Cells by Cluster	Comparison of human cortex and organoids	1.645e-06	0.008532	7.464e-06	6.816e-05	32	199	MAP1B	MAP6	KIDINS220	PCDH10	TSHZ3	LRRC4C	RASL11B	ATP2B1	NOTCH1	MPPED1	FAT3	CNRIP1	CRMP1	SLITRK5	ZEB2	DPYSL2	DPYSL3	TTLL7	MEG3	CSRNP3	SCN3A	SCG5	FOXP1	SPTAN1	SPTBN1	LMO3	FRMD4B	KCNQ1OT1	GRIN2B	HIVEP2	BACH2	AFF3
ToppCell Atlas	cca8b59f8b32ad8d12ce5a88b77a85b41e8afa64	Non-neuronal-Non-dividing|World / Primary Cells by Cluster	Comparison of human cortex and organoids	2.722e-06	0.01412	1.196e-05	0.0001092	31	194	CCDC80	AXL	SLCO1C1	ZFP36L1	ZFP36L2	NOTCH2	CALD1	SEMA5A	PLEKHB1	PTN	PTPRZ1	RGS16	SOX6	LIMA1	SPARC	MLC1	FIBIN	GLI3	RAB31	LPAR4	RFTN2	HSPA1A	HSPA1B	VCAM1	VIM	ID4	ZFP36	LAMP5	ANOS1	PRSS35	LTBP1
ToppCell Atlas	d9414d1c02f57f53adea43c87f6e08dabefa88cf	Neuron-Postmitotic-Excitatory_Neuron_-Layer_IV-2|World / Primary Cells by Cluster	Comparison of human cortex and organoids	1.283e-05	0.06654	5.079e-05	0.0004638	30	199	MAP1B	KIDINS220	CEP126	PCDH10	TSHZ3	LRRC4C	ATP2B1	MPPED1	NPY1R	NTRK2	PENK	CNRIP1	CRMP1	ZEB2	PLPPR4	DPYSL2	DPYSL3	MEG3	ATAT1	CSRNP3	SCG5	FOXP1	SPTBN1	LMO3	GNAQ	KCNQ1OT1	ADGRL3	GRIN2B	CMIP	HIVEP2
ToppCell Atlas	d0f7f0f1bd74a34517cc678db83493e79947915f	Neuron-Postmitotic-Excitatory_Neuron_-Layer_IV|World / Primary Cells by Cluster	Comparison of human cortex and organoids	1.283e-05	0.06654	5.079e-05	0.0004638	30	199	MAP1B	KIDINS220	CEP126	PCDH10	TSHZ3	LRRC4C	ATP2B1	MPPED1	NPY1R	NTRK2	PENK	CNRIP1	CRMP1	ZEB2	PLPPR4	DPYSL2	DPYSL3	MEG3	ATAT1	CSRNP3	SCG5	FOXP1	SPTBN1	LMO3	GNAQ	KCNQ1OT1	ADGRL3	GRIN2B	CMIP	HIVEP2
ToppCell Atlas	3a7e84282b567f70553d5243cc18dbf34eb40d70	Non-neuronal-Non-dividing-Radial_Glia-early-40|World / Primary Cells by Cluster	Comparison of human cortex and organoids	1.417e-05	0.07352	5.561e-05	0.0005078	30	200	MCAM	MCM3	MCM6	LTBP4	CCND1	ZFP36L1	ZFP36L2	NOTCH1	MXRA8	RMI2	CRABP2	IER2	PTBP1	LEF1	PHLDA1	GPX8	NES	SPARC	GPC3	GLI3	TGFBI	ADAMTS6	HEY1	TPBG	HSPA1A	HSPA1B	VIM	ID4	NBEAL1	LUM
ToppCell Atlas	43c3a723924f933bbacbe1392df8b06b3cc0af49	Non-neuronal-Non-dividing-Radial_Glia-early|World / Primary Cells by Cluster	Comparison of human cortex and organoids	1.417e-05	0.07352	5.561e-05	0.0005078	30	200	MCAM	MCM3	MCM6	LTBP4	CCND1	ZFP36L1	ZFP36L2	NOTCH1	MXRA8	RMI2	CRABP2	IER2	PTBP1	LEF1	PHLDA1	GPX8	NES	SPARC	GPC3	GLI3	TGFBI	ADAMTS6	HEY1	TPBG	HSPA1A	HSPA1B	VIM	ID4	NBEAL1	LUM
ToppCell Atlas	df400d301a0edbfaf4102acd6f78e4b3a94e09df	Non-neuronal-Non-dividing-Radial_Glia-oRG-26|World / Primary Cells by Cluster	Comparison of human cortex and organoids	1.711e-05	0.08877	6.655e-05	0.0006077	29	192	JAG1	CCDC80	AXL	SLCO1C1	ZFP36L1	NOTCH2	CALD1	SEMA5A	PLEKHB1	PTN	PTPRZ1	RGS16	SPRY1	SPRY2	LIMA1	SPARC	MLC1	GOLIM4	IFI44L	ZEB1	RAB31	LPAR4	RFTN2	HSPA1B	VCAM1	VIM	ID4	LAMP5	LTBP1
ToppCell Atlas	1429cfa7d2cb57eb47dae87cd638372aa2b7af72	Neuron-Postmitotic-Excitatory_Neuron_-Newborn|World / Primary Cells by Cluster	Comparison of human cortex and organoids	2.541e-05	0.1318	9.622e-05	0.0008786	29	196	MAP1B	ADRA2A	ZNF608	KIAA1324	MN1	ENC1	NFIB	NFIX	NOTCH1	VCAN	AUTS2	ZBTB20	CHRDL1	FAM13A	EPHA3	EPHA4	CTTNBP2	PGAP1	EPC1	MIAT	SORL1	SOX4	SPTAN1	NFASC	FRMD4B	BHLHE22	TCF4	TTC28	TTC3
ToppCell Atlas	75d0ebb26de90797c86fdfbf29464b8646039b5b	Neuron-Postmitotic-Excitatory_Neuron_-Upper_Layer_Occipital|World / Primary Cells by Cluster	Comparison of human cortex and organoids	3.387e-05	0.1757	0.0001255	0.001146	29	199	MAP1B	MAP6	LRRC4C	RASL11B	ATP2B1	NFIX	NOTCH1	MPPED1	CHD3	FAT3	CNRIP1	CRMP1	SLITRK5	ZEB2	SNHG32	DPYSL2	DPYSL3	TTLL7	DACT1	FOXP1	MIAT	SPTAN1	SPTBN1	FRMD4B	BHLHE22	KCNQ1OT1	GRIN2B	TTC3	FLRT2
ToppCell Atlas	0e3d0c2d4d96dff044d11adf1b072dfaf7ea8ddc	Neuron-Postmitotic-Excitatory_Neuron_-Upper_Layer_Occipital-19|World / Primary Cells by Cluster	Comparison of human cortex and organoids	3.387e-05	0.1757	0.0001255	0.001146	29	199	MAP1B	MAP6	LRRC4C	RASL11B	ATP2B1	NFIX	NOTCH1	MPPED1	CHD3	FAT3	CNRIP1	CRMP1	SLITRK5	ZEB2	SNHG32	DPYSL2	DPYSL3	TTLL7	DACT1	FOXP1	MIAT	SPTAN1	SPTBN1	FRMD4B	BHLHE22	KCNQ1OT1	GRIN2B	TTC3	FLRT2
ToppCell Atlas	b1c9e3587465c06689d8647a858800ecf2ec52db	1|World / cells hierarchy compared to all other cells	Comparison of human cortex and organoids	4.539e-05	0.2354	0.0001642	0.001499	27	182	MDM4	ADCY7	SESN3	TNRC6C	NFIB	NOTCH2	COL1A2	COL4A5	AUTS2	PRKCA	CD302	DNMT3A	LRIG3	SMARCA2	FYN	UNC80	RBM26	SULF1	GLI3	TCF4	IGF1	BCL11B	LINC00894	SOWAHC	KCNQ3	SLC16A9	LAMA2
ToppCell Atlas	60dfb4ce3d978be03247377bb029abf20a8eb85b	3|World / cells hierarchy compared to all other cells	Comparison of human cortex and organoids	5.994e-05	0.3109	0.0002109	0.001926	28	195	EOMES	ZNF608	ENC1	CCND1	DUOX1	CILP2	NGFR	NOTCH1	NPPA	CBFA2T2	LINC00926	CHRNA3	PLCG2	IER2	DBN1	ARID4A	RGS16	PHF21B	PHLDA1	MIAT	SOX4	KDM5B	STC1	ROBO3	KCNQ1OT1	TCF12	TFAP2A	EBF2
ToppCell Atlas	da3d04539678f2044031d2d86b3347f32e7294d5	Non-neuronal-Dividing-Radial_Glia-early|World / Primary Cells by Cluster	Comparison of human cortex and organoids	6.569e-05	0.3407	0.000229	0.002091	28	196	MCM3	CCDC80	APOE	BGN	ZFP36L2	PCOLCE	CENPA	SERPINF1	PCDH18	COL3A1	MXRA8	RMI2	CRABP2	HAPLN1	BNC2	RBMS1	EDNRA	HMCN1	LEF1	SPRY1	GPX8	FRZB	GPC3	TMEM119	TFAP2A	TGFBI	TPBG	LUM
ToppCell Atlas	d9fa8cc74f532606b284607e35b7ba91ecbf8432	Non-neuronal-Dividing-Radial_Glia-early-1|World / Primary Cells by Cluster	Comparison of human cortex and organoids	6.569e-05	0.3407	0.000229	0.002091	28	196	MCM3	CCDC80	APOE	BGN	ZFP36L2	PCOLCE	CENPA	SERPINF1	PCDH18	COL3A1	MXRA8	RMI2	CRABP2	HAPLN1	BNC2	RBMS1	EDNRA	HMCN1	LEF1	SPRY1	GPX8	FRZB	GPC3	TMEM119	TFAP2A	TGFBI	TPBG	LUM
ToppCell Atlas	1ded8d9b826cdc9ac7a0b6236e4b4fc6a14c4f03	Neuron-Postmitotic-Excitatory_Neuron_-Deep_Layer|World / Primary Cells by Cluster	Comparison of human cortex and organoids	7.871e-05	0.4083	0.0002709	0.002474	28	198	CD200	OPCML	PNMA1	CHD3	TMEM59L	SH3BP5	CRMP1	CNTNAP2	PTPRA	AK5	SEZ6L2	MEG3	CNKSR2	CLSTN1	PLXND1	CYP46A1	STXBP1	SPINK5	HEY1	TLE1	EBF2	HSPA1A	HSPA1B	CYP26B1	BCL11B	KCNMA1	MAB21L1	SMAD9
ToppCell Atlas	ad88e22d563d9624cf90ca5cb0591fb93bed357b	32|World / cells hierarchy compared to all other cells	Comparison of human cortex and organoids	0.0001498	0.7769	0.000488	0.004456	27	195	MAP1B	MAP6	ENC1	NGFR	NOTCH1	CD8A	CRABP2	CRMP1	IER2	NTM	ARID4A	SEZ6L2	RGS4	ATAT1	SCN3A	PHF21B	SCG5	MIAT	SOX4	SEPTIN6	ROBO3	KCNQ1OT1	TFAP2A	EBF2	LAMP5	LMX1B	MAB21L1
ToppCell Atlas	0fd51e53d147c9c774248d8bc3b787676ccbf661	37|World / cells hierarchy compared to all other cells	Comparison of human cortex and organoids	0.0001543	0.8001	0.0005013	0.004578	26	185	MAP1B	KIDINS220	CD200	PDE5A	ZFHX3	NOTCH1	NRXN2	QPCT	CRMP1	VCAN	TSHZ2	ARID4A	SEZ6L2	ATL1	ATAT1	SCN3A	SCG5	SAMD3	SOX4	LMO3	SEPTIN6	ANKRD12	TTC3	BCL11B	LAMP5	MAB21L1
ToppCell Atlas	0b51d22d1f2749d1dad6ef928a5a7d976af070b6	Non-neuronal-Postmitotic-Microglia-Microglia-8|World / Primary Cells by Cluster	Comparison of human cortex and organoids	0.0001777	0.9218	0.000569	0.005196	27	197	APOE	C2	CXCL16	CD37	ENTPD1	CD74	SERPINF1	SERPINB9	CSF3R	CX3CR1	HTRA1	DAB2	PTAFR	PTPN6	PTPRC	RGS1	IGSF6	B3GNT5	BIN2	FYB1	GSN	PLXDC2	ICAM1	IFI16	ZFP36	INPP5D	DOCK8
ToppCell Atlas	96fee2d4832a43d76982ce2c72aa208ab18872c5	Non-neuronal-Non-dividing-Radial_Glia-tRG-25|World / Primary Cells by Cluster	Comparison of human cortex and organoids	0.0001933	1	0.0006111	0.005581	27	198	MCAM	FZD8	MID1	ZFP36L1	NFATC4	NOTCH1	NOTCH2	NOTCH3	COL5A1	SNCAIP	BOC	MRC2	GLIS3	SOX6	FLNA	LRIG3	SPARC	FNDC1	MLC1	GLI3	RAB31	THBS2	VIM	ID4	IRF1	KCNN3	LTBP1
ToppCell Atlas	7316075b68b8032aeed88cd367b2383dc875a864	Non-neuronal-Postmitotic|World / Primary Cells by Cluster	Comparison of human cortex and organoids	0.0001933	1	0.0006111	0.005581	27	198	BGN	CXCL16	CD37	ENTPD1	CD74	SERPINF1	COL4A1	CSF3R	PRELP	CX3CR1	DAB2	PTAFR	PTPN6	PTPRC	RGS1	ELK3	IGSF6	BIN2	FN1	FYB1	GSN	ITIH5	PLXDC2	ICAM1	IFI16	INPP5D	DOCK8
ToppCell Atlas	862078cbd80e01c02c4ea8c0599a7096adf4aae8	Non-neuronal-Dividing-IPC-IPC-new|World / Primary Cells by Cluster	Comparison of human cortex and organoids	0.0001933	1	0.0006111	0.005581	27	198	MCAM	MCM3	MCM6	JAG1	CCND1	ZFP36L1	ZFP36L2	NOTCH1	CALD1	COL9A1	BOC	ZBTB20	PTN	PHIP	LEF1	TNFSF13B	NES	SPARC	GLI3	IFI44L	ZEB1	HEY1	HSPA1A	HSPA1B	VIM	ID4	LTBP1
ToppCell Atlas	f7a3fff47ecad75888027bfa37b303b5d03fc577	Neuron-Postmitotic-Excitatory_Neuron_-Parietal_and_Temporal-6|World / Primary Cells by Cluster	Comparison of human cortex and organoids	0.0001933	1	0.0006111	0.005581	27	198	MAP6	KIDINS220	ATP2B1	NOTCH1	CHD3	SLITRK5	RAPGEF5	MAGI2	ARID4A	CACNG8	LHFPL6	BPTF	CSRNP3	CHST15	SCG5	MIAT	LUC7L3	SPTAN1	ANKRD12	KCNQ1OT1	GRIN2B	PTPRT	THY1	TLE4	BACH2	FLRT2	PAPPA2
ToppCell Atlas	377fa2ba6f6d511f36293685bd19a9085275b261	Non-neuronal-Dividing-IPC-IPC-new-9|World / Primary Cells by Cluster	Comparison of human cortex and organoids	0.0001933	1	0.0006111	0.005581	27	198	MCAM	MCM3	MCM6	JAG1	CCND1	ZFP36L1	ZFP36L2	NOTCH1	CALD1	COL9A1	BOC	ZBTB20	PTN	PHIP	LEF1	TNFSF13B	NES	SPARC	GLI3	IFI44L	ZEB1	HEY1	HSPA1A	HSPA1B	VIM	ID4	LTBP1
ToppCell Atlas	0d26e3f017df7e9197298f4ce6f28feaa4f2d472	Neuron-Postmitotic-Excitatory_Neuron_-Parietal_and_Temporal|World / Primary Cells by Cluster	Comparison of human cortex and organoids	0.0001933	1	0.0006111	0.005581	27	198	MAP6	KIDINS220	ATP2B1	NOTCH1	CHD3	SLITRK5	RAPGEF5	MAGI2	ARID4A	CACNG8	LHFPL6	BPTF	CSRNP3	CHST15	SCG5	MIAT	LUC7L3	SPTAN1	ANKRD12	KCNQ1OT1	GRIN2B	PTPRT	THY1	TLE4	BACH2	FLRT2	PAPPA2
ToppCell Atlas	c5747383e2618d96a42e0efd64ff901eb24d885f	Non-neuronal-Non-dividing-Radial_Glia-tRG|World / Primary Cells by Cluster	Comparison of human cortex and organoids	0.0001933	1	0.0006111	0.005581	27	198	MCAM	FZD8	MID1	ZFP36L1	NFATC4	NOTCH1	NOTCH2	NOTCH3	COL5A1	SNCAIP	BOC	MRC2	GLIS3	SOX6	FLNA	LRIG3	SPARC	FNDC1	MLC1	GLI3	RAB31	THBS2	VIM	ID4	IRF1	KCNN3	LTBP1
ToppCell Atlas	2dbc647ec73e6a30d470395688411cc14c49f7ad	Non-neuronal-Non-dividing-Radial_Glia|World / Primary Cells by Cluster	Comparison of human cortex and organoids	0.0003315	1	0.001005	0.009176	26	194	CCDC80	AXL	SLCO1C1	ZFP36L1	ZFP36L2	NOTCH2	CALD1	PTN	PTPRZ1	RGS16	SPARC	MLC1	GLI3	LPAR4	HEY1	RFTN2	HSPA1A	HSPA1B	VCAM1	VIM	ID4	ZFP36	LAMP5	ANOS1	PRSS35	LTBP1
ToppCell Atlas	0fafef9c5786b3e93326a5e34cabce186020653c	Non-neuronal-Non-dividing-Radial_Glia-oRG|World / Primary Cells by Cluster	Comparison of human cortex and organoids	0.0003315	1	0.001005	0.009176	26	194	CCDC80	AXL	SLCO1C1	ZFP36L1	NOTCH2	CALD1	SEMA5A	PLEKHB1	PTN	PTPRZ1	RGS16	SPRY2	SPARC	MLC1	GOLIM4	ZEB1	RAB31	LPAR4	HGF	RFTN2	VCAM1	VIM	ID4	ZFP36	LAMP5	LTBP1
ToppCell Atlas	bf52a349a984639e2ff9cc3b70b981744295a71f	10|World / cells hierarchy compared to all other cells	Comparison of human cortex and organoids	0.0003594	1	0.001085	0.009909	26	195	SLCO1C1	ZFP36L2	NTRK2	SERPINE2	PLAT	HTRA1	ZBTB20	PTN	SNHG32	PTPRZ1	CHRDL1	ARAP2	LIMA1	SFPQ	DDX60	PDGFD	SEPTIN11	NEK6	MLC1	RAB31	HEY1	TLE1	VCAM1	VIM	HTR2A	ID4
ToppCell Atlas	85b9937985c9c19212ab66fbdb32f4a667fbb49f	16|World / cells hierarchy compared to all other cells	Comparison of human cortex and organoids	0.0004216	1	0.001254	0.01145	26	197	EOMES	MFAP4	ENC1	RASL11B	MYO6	NFIB	NPPA	CAMK4	CHD3	TMEM59L	CRMP1	CNTNAP2	AUTS2	PGAP1	PHLDA1	SOX4	LMO3	BHLHE22	IFI44L	SPINK5	TCF4	SHISA2	HEY1	TTC3	BCL11B	KCNQ3
ToppCell Atlas	9b596482d31fe7e8144457bc648d430a081e9dee	Non-neuronal-Non-dividing-Radial_Glia-oRG/Astrocyte-7|World / Primary Cells by Cluster	Comparison of human cortex and organoids	0.0005208	1	0.001507	0.01376	25	189	C1QTNF3	SLCO1C1	ZFP36L1	NOTCH2	PLEKHB1	HAPLN1	GLT8D2	PTN	PTPRZ1	DIO2	ARAP2	FMO1	SFRP4	MLC1	RFTN2	VCAM1	VIM	HTR2A	ID4	ZFP36	IGFBP5	LAMP5	ANOS1	PRSS35	LTBP1
ToppCell Atlas	967ca63256af1fd7924b5b58c3b5a5f8b40d035a	Non-neuronal-Non-dividing-Radial_Glia-oRG/Astrocyte|World / Primary Cells by Cluster	Comparison of human cortex and organoids	0.0005208	1	0.001507	0.01376	25	189	C1QTNF3	SLCO1C1	ZFP36L1	NOTCH2	PLEKHB1	HAPLN1	GLT8D2	PTN	PTPRZ1	DIO2	ARAP2	FMO1	SFRP4	MLC1	RFTN2	VCAM1	VIM	HTR2A	ID4	ZFP36	IGFBP5	LAMP5	ANOS1	PRSS35	LTBP1
ToppCell Atlas	25527256d6c5afdc0b67a8d111cf9776773c5f11	Neuron-Postmitotic-Inhibitory_Neuron-SST-MGE1|World / Primary Cells by Cluster	Comparison of human cortex and organoids	0.0005637	1	0.001611	0.01471	25	190	ZNF608	ARRDC3	ANGPT2	MYO1B	NPPA	PLS3	PRKCA	MAPK10	RIPOR2	RARA	ARID4A	MEG3	SOX6	CHD9	SOX4	RBMS3	TCF4	AKNA	NR2F1	PTPRT	HSPA1A	IGF1	BCL11B	CXCR4	FGD3
ToppCell Atlas	032c8ac33acdafda8ae61b6d05b28d5971aa41d4	Neuron-Postmitotic-Inhibitory_Neuron|World / Primary Cells by Cluster	Comparison of human cortex and organoids	0.0005637	1	0.001611	0.01471	25	190	ZNF608	ANGPT2	MYO1B	NPPA	PLS3	PRKCA	MAPK10	RIPOR2	RARA	ARID4A	MEG3	SOX6	CHD9	SOX4	SYT17	RBMS3	TCF4	AKNA	NR2F1	PTPRT	HSPA1A	IGF1	BCL11B	CXCR4	FGD3
ToppCell Atlas	7a95be698fdf8a5765d0c1a19938ff8e5030176b	Neuron-Postmitotic-Inhibitory_Neuron-MGE2|World / Primary Cells by Cluster	Comparison of human cortex and organoids	0.0007113	1	0.001998	0.01824	25	193	NRXN2	PLS3	CNTNAP2	MAPK10	RELN	RIPOR2	DGKB	PTGFR	ZEB2	REV3L	RGS12	MEG3	SOX6	SCG5	LUC7L3	SYT17	RBMS3	ANKRD12	TCF4	CIT	NR2F1	PTPRT	THY1	IGF1	CXCR4
ToppCell Atlas	466c7646465c4a54cfe98ae311aa83adb994a78c	Neuron-Postmitotic-Inhibitory_Neuron-MGE2-10|World / Primary Cells by Cluster	Comparison of human cortex and organoids	0.0007113	1	0.001998	0.01824	25	193	NRXN2	PLS3	CNTNAP2	MAPK10	RELN	RIPOR2	DGKB	PTGFR	ZEB2	REV3L	RGS12	MEG3	SOX6	SCG5	LUC7L3	SYT17	RBMS3	ANKRD12	TCF4	CIT	NR2F1	PTPRT	THY1	IGF1	CXCR4
ToppCell Atlas	b9fb16fac2b39ec188d22e1af9060e52c3c5dd11	23|World / cells hierarchy compared to all other cells	Comparison of human cortex and organoids	0.0007675	1	0.00214	0.01954	25	194	SOCS2	CAMK4	PNMA1	PENK	PLS3	CRMP1	PRKX	ZBTB20	DDX5	RGS12	RXRG	SFPQ	PHLDA1	SCG5	FOXP1	SOX4	MYCBP2	HEY1	TLE1	TTC3	BCL11B	KCNA5	TULP4	FGD3	SLITRK4
ToppCell Atlas	b56b8fb7507ae8b29b1faacb0ed8a97f2082d7a1	Neuron-Postmitotic-Excitatory_Neuron_-Cajal_Retzius-36|World / Primary Cells by Cluster	Comparison of human cortex and organoids	0.0008915	1	0.002445	0.02233	25	196	VSTM4	C1QTNF3	NTRK2	CBLN1	OPCML	ARHGAP22	CNTNAP2	RELN	PTN	RBMS1	TENM1	LHFPL6	MEG3	FBLN2	SCARA3	CLSTN1	ACKR1	SPARC	ZNF469	RAB31	SEZ6L	IGFBP5	ITGA4	KCNMA1	PLSCR4
ToppCell Atlas	2ba336c953fd37cdb863a5797232638b869e048b	5|World / cells hierarchy compared to all other cells	Comparison of human cortex and organoids	0.0008915	1	0.002445	0.02233	25	196	PLEKHA4	APOE	BCL2	ZFP36L1	SERPINF1	PLS3	COL1A2	COL4A5	CRABP2	CNTNAP2	HYDIN	TSHZ2	SPRY1	F10	SLIT3	SPARC	STC1	SULF2	GPC3	SULF1	KCNQ1OT1	COL18A1	TLE4	TPBG	IGFBP5
ToppCell Atlas	a09d2d37c37144d9b69a4df5253a0186c45858d6	Neuron-Postmitotic-Excitatory_Neuron_-Cajal_Retzius|World / Primary Cells by Cluster	Comparison of human cortex and organoids	0.0008915	1	0.002445	0.02233	25	196	VSTM4	C1QTNF3	NTRK2	CBLN1	OPCML	ARHGAP22	CNTNAP2	RELN	PTN	RBMS1	TENM1	LHFPL6	MEG3	FBLN2	SCARA3	CLSTN1	ACKR1	SPARC	ZNF469	RAB31	SEZ6L	IGFBP5	ITGA4	KCNMA1	PLSCR4
ToppCell Atlas	1e8a9cf03052a5a70037d62043d85bf239312b4e	Non-neuronal-Postmitotic-Microglia-Microglia|World / Primary Cells by Cluster	Comparison of human cortex and organoids	0.001033	1	0.002789	0.02547	25	198	APOE	C2	CXCL16	CD37	ENTPD1	CD74	SERPINF1	CSF3R	CX3CR1	HTRA1	DAB2	PTAFR	PTPN6	PTPRC	RGS1	IGSF6	BIN2	FYB1	GSN	PLXDC2	ICAM1	IFI16	ZFP36	INPP5D	DOCK8
ToppCell Atlas	ea56be8e27302add98009254f1a52557fff691e5	28|World / cells hierarchy compared to all other cells	Comparison of human cortex and organoids	0.001376	1	0.003608	0.03294	24	191	APOE	MX1	SLCO1C1	NT5E	NTRK2	OAS3	SEMA5A	HTRA1	SAMD9	PIEZO1	HERC6	EMP1	SAMD9L	ARAP2	FBLN5	SPARC	MLC1	FIBIN	RAB31	VIM	IFIT2	ZFP36	ITPR2	LAMA4
ToppCell Atlas	6ccc23a25f99f4a09d02c0b328da2c87142380c2	Neuron-Postmitotic-Excitatory_Neuron_-Deep_Layer-27|World / Primary Cells by Cluster	Comparison of human cortex and organoids	0.001478	1	0.003851	0.03516	24	192	CD200	BRD9	MYO6	PNMA1	CHD3	CHRNA3	TMEM59L	CNTNAP2	RELN	PTPRA	PHLDA1	SAMD3	FSCN1	CYP46A1	SPINK5	PRR7	HEY1	TLE1	EBF2	HSPA1A	HSPA1B	BCL11B	MAB21L1	SMAD9
ToppCell Atlas	743f3d7b4961064e9f85f0f92f09cba4bb31dc12	19|World / cells hierarchy compared to all other cells	Comparison of human cortex and organoids	0.001478	1	0.003851	0.03516	24	192	MCM3	EOMES	MFAP4	MIR9-3HG	NFIB	NOTCH1	NPPA	COL9A3	RMI2	SNCAIP	DGKB	RGS16	CCDC88C	RASGRP1	LEF1	FBLN1	BICC1	PHLDA1	GOLIM4	IFI44L	TCF4	HEY1	ID4	IFI16
ToppCell Atlas	ca84ada7a350da806d08fec2a23776c31d6318f0	Non-neuronal-Postmitotic-Microglia|World / Primary Cells by Cluster	Comparison of human cortex and organoids	0.001826	1	0.004676	0.0427	24	195	APOE	C2	CXCL16	CD37	ENTPD1	CD74	SERPINF1	CSF3R	CX3CR1	HTRA1	DAB2	PTAFR	PTPN6	PTPRC	RGS1	IGSF6	BIN2	FYB1	PARVG	GSN	PLXDC2	ICAM1	IFI16	DOCK8
ToppCell Atlas	d1d8c437f14b7c88ddde43ec6650b2c92e0ebfe9	22|World / cells hierarchy compared to all other cells	Comparison of human cortex and organoids	0.002395	1	0.005922	0.05408	24	199	MAP1B	KIDINS220	CD200	ZFHX3	NOTCH1	TMEM59L	CRMP1	VCAN	RELN	NTM	DPYSL3	ARID4A	SEZ6L2	ATL1	DSEL	ATAT1	SCN3A	SCG5	SOX4	KMT2E	SEPTIN6	ANKRD12	TTC3	MAB21L1
ToppCell Atlas	5f48740bd7c345d8200ea749d672df66efb7ddd9	Non-neuronal-Non-dividing-Radial_Glia-oRG-34|World / Primary Cells by Cluster	Comparison of human cortex and organoids	0.003389	1	0.008109	0.07404	23	193	CCDC80	AXL	SLCO1C1	ZFP36L1	NOTCH2	CALD1	SEMA5A	PTN	PTPRZ1	RGS16	ARAP2	SPARC	MLC1	RAB31	HGF	RFTN2	VCAM1	VIM	ID4	ZFP36	LAMP5	ANOS1	LTBP1
ToppCell Atlas	1e6ef02e22592d6e663b225fed61ba057db5e0c9	Neuron-Postmitotic-Inhibitory_Neuron-SST-MGE1-4|World / Primary Cells by Cluster	Comparison of human cortex and organoids	0.003389	1	0.008109	0.07404	23	193	ZNF608	MYO1B	NOTCH1	NPPA	PLS3	VGLL4	MAPK10	RIPOR2	ZEB2	RARA	ARID4A	RGS12	SOX6	CHD9	SOX4	MYCBP2	ANKRD12	TCF4	NR2F1	PTPRT	IGF1	CXCR4	FGD3
ToppCell Atlas	778474ca947e62e517de432a59f74a164be64556	Non-neuronal-Postmitotic-Microglia-Microglia-39|World / Primary Cells by Cluster	Comparison of human cortex and organoids	0.003856	1	0.009094	0.08304	23	195	APOE	CXCL16	CD37	ENTPD1	CD74	SERPINF1	CSF3R	CX3CR1	HTRA1	DAB2	PTAFR	PTPN6	PTPRC	RGS1	IGSF6	BIN2	FYB1	PARVG	GSN	PLXDC2	ICAM1	IFI16	DOCK8
ToppCell Atlas	b8539856f718d09b6e243adc4e01a3c57337f3b8	4|World / cells hierarchy compared to all other cells	Comparison of human cortex and organoids	0.004108	1	0.00962	0.08784	23	196	MCM3	FZD8	ZFP36L1	NTRK2	SEMA5A	PLAT	PTN	PTPRZ1	LEF1	PHLDA1	FRZB	SEPTIN11	MLC1	GLI3	GOLIM4	IFI44L	HEY1	VCAM1	VIM	HTR2A	ID4	KCNN3	FGFBP3
ToppCell Atlas	a4ea9167133e896021eb594c732d94c69db46f92	Non-neuronal-Dividing-Radial_Glia-late-42|World / Primary Cells by Cluster	Comparison of human cortex and organoids	0.004655	1	0.01073	0.09799	23	198	FZD8	SLCO1C1	ZFP36L1	NOTCH2	CALD1	PLEKHB1	ZBTB20	PTN	PTPRZ1	DIO2	PHIP	SOX6	SEPTIN11	SPARC	MLC1	GLI3	RAB31	NRG1	VIM	HTR2A	PRSS35	LTBP1	LYN
ToppCell Atlas	10162c8a6b0fa33b6432d67edea445495d466dc2	26|World / cells hierarchy compared to all other cells	Comparison of human cortex and organoids	0.004655	1	0.01073	0.09799	23	198	MAP1B	KIDINS220	NFIB	MPPED1	OPCML	TMEM59L	CRMP1	CNTNAP2	AUTS2	ZEB2	PLPPR4	ARID4A	CTTNBP2	DACT1	LMO3	STXBP1	SHISA2	BACH2	TTC3	FLRT2	BCL11B	IGFBP5	KIF3C
ToppCell Atlas	728bbb1bed2552676852bd53797d95c394199b8a	Non-neuronal-Dividing-Radial_Glia-late|World / Primary Cells by Cluster	Comparison of human cortex and organoids	0.004655	1	0.01073	0.09799	23	198	FZD8	SLCO1C1	ZFP36L1	NOTCH2	CALD1	PLEKHB1	ZBTB20	PTN	PTPRZ1	DIO2	PHIP	SOX6	SEPTIN11	SPARC	MLC1	GLI3	RAB31	NRG1	VIM	HTR2A	PRSS35	LTBP1	LYN
ToppCell Atlas	12d4ce2374385f091d3efa5dccbafe35681ee223	9|World / cells hierarchy compared to all other cells	Comparison of human cortex and organoids	0.005424	1	0.01224	0.1117	22	189	ENC1	BHLHE40	NGFR	CBFA2T2	CHRNA3	PLCG2	MXRA8	IER2	MAPK10	ARID4A	RGS4	RGS16	SFRP4	MIAT	SOX4	STC1	ROBO3	TCF12	TFAP2A	EBF2	HSPA1B	LMX1B
ToppCell Atlas	83774174ece46328e407381982330af3a9cf393a	Neuron-Postmitotic-Inhibitory_Neuron-SST-MGE1-3|World / Primary Cells by Cluster	Comparison of human cortex and organoids	0.007608	1	0.01667	0.1522	21	183	ARRDC3	ANGPT2	MYO1B	NPPA	PLS3	PRKCA	RIPOR2	RARA	ARID4A	MEG3	SOX6	SOX4	RBMS3	TCF4	NR2F1	HSPA1A	HSPA1B	IGF1	BCL11B	CXCR4	FGD3
ToppCell Atlas	9e669aa66f4fa0aae4b3313d3261646bf11e2c4f	Neuron-Postmitotic-Excitatory_Neuron_-Newborn-41|World / Primary Cells by Cluster	Comparison of human cortex and organoids	0.008252	1	0.01788	0.1633	22	196	NCKAP5	NFIB	NFIX	NOTCH1	NTRK3	OPCML	ZBTB20	ARID4A	SEZ6L2	EPHA4	MEG3	ATAT1	FYN	MIAT	NFASC	KMT2E	SULF2	BHLHE22	TCF4	GRIN2B	SEZ6L	CXCR4
ToppCell Atlas	5517fc035e1b4774e5ae508460d3f214a52b9be1	8|World / cells hierarchy compared to all other cells	Comparison of human cortex and organoids	0.008252	1	0.01788	0.1633	22	196	MAP1B	KIDINS220	CD200	NFIB	MPPED1	OPCML	CHD3	TMEM59L	CRMP1	AUTS2	ZEB2	PLPPR4	ARID4A	CTTNBP2	DACT1	SOX4	LMO3	PLXND1	BHLHE22	SHISA2	BACH2	BCL11B
ToppCell Atlas	d3ffe72087f846fcd5b87b428ab360451b7f6620	Non-neuronal-Postmitotic-Red_blood_cells|World / Primary Cells by Cluster	Comparison of human cortex and organoids	0.01081	1	0.02275	0.2077	21	189	ADRA2A	ZNF608	KIAA1324	MN1	ENC1	NFIB	NOTCH1	BAZ2B	SETBP1	PRKX	BCOR	NTM	CCDC88C	FAM13A	EPHA3	CTTNBP2NL	TTC28	NR2F1	EML6	KCNN3	KCNQ3
ToppCell Atlas	7064872b8371ff6137ff435eb15b170001de4c4b	Non-neuronal-Postmitotic-Red_blood_cells-Low_Quality-14|World / Primary Cells by Cluster	Comparison of human cortex and organoids	0.01081	1	0.02275	0.2077	21	189	ADRA2A	ZNF608	KIAA1324	MN1	ENC1	NFIB	NOTCH1	BAZ2B	SETBP1	PRKX	BCOR	NTM	CCDC88C	FAM13A	EPHA3	CTTNBP2NL	TTC28	NR2F1	EML6	KCNN3	KCNQ3
ToppCell Atlas	8f73ded42d528d438a1024e0cc5d0e371c0adb28	Non-neuronal-Postmitotic-Red_blood_cells-Low_Quality|World / Primary Cells by Cluster	Comparison of human cortex and organoids	0.01081	1	0.02275	0.2077	21	189	ADRA2A	ZNF608	KIAA1324	MN1	ENC1	NFIB	NOTCH1	BAZ2B	SETBP1	PRKX	BCOR	NTM	CCDC88C	FAM13A	EPHA3	CTTNBP2NL	TTC28	NR2F1	EML6	KCNN3	KCNQ3
ToppCell Atlas	487e6dcb4b674f9bf9696e2b4e27c3eb3ec35160	35|World / cells hierarchy compared to all other cells	Comparison of human cortex and organoids	0.0135	1	0.02778	0.2537	21	193	PLEKHA4	APOE	CCND1	ZFP36L1	PLS3	COL4A5	CRABP2	CNTNAP2	KIAA0355	HYDIN	TSHZ2	PTPRZ1	SLIT3	SPARC	SULF2	GPC3	SULF1	TLE4	CPXM1	TPBG	VIM
ToppCell Atlas	70d383c09002b70fcc2ed752d75128c641ba1f09	Neuron-Postmitotic-Excitatory_Neuron_-Newborn-22|World / Primary Cells by Cluster	Comparison of human cortex and organoids	0.0135	1	0.02778	0.2537	21	193	KLHL29	ADRA2A	ZNF608	KIAA1324	MN1	ENC1	NOTCH1	COL9A2	VCAN	AUTS2	CHRDL1	CCDC88C	FAM13A	EPHA3	CTTNBP2	ALPK1	MIAT	SORL1	SPTAN1	FRMD4B	TTC28
ToppCell Atlas	42f04641f4359eaa65edc666803254f15be2aaa3	Neuron-Postmitotic-Excitatory_Neuron_-Deep_Layer-37|World / Primary Cells by Cluster	Comparison of human cortex and organoids	0.01756	1	0.03501	0.3197	21	198	NTRK3	OPCML	QPCT	TSHZ2	COL24A1	AK5	DPYSL3	CACNG8	EPHA4	MEG3	CLSTN1	MIAT	SPTBN1	LMO3	GRIN2B	THY1	TIMP2	CYP26B1	BCL11B	KCNMA1	KIT
ToppCell Atlas	ab3847bb259e96271e71ea521cc7c417d63adcf5	21|World / cells hierarchy compared to all other cells	Comparison of human cortex and organoids	0.02391	1	0.04637	0.4235	20	192	APOE	BMP4	CPXM2	SERPINF1	CP	GNA14	CYP1B1	CD302	HERC5	FBN1	EFEMP1	CCDC170	GALNT10	SNTB1	SPARC	GBP1	SULF1	COL18A1	IGF1	KCNA5
ToppCell Atlas	ea3c6f6f05ac7a13aff7c5e8d4d2d328aa819d5c	Macroglial-Polydendrocytes-PDGFRA|World / cells hierarchy compared to all cells	Human Adult Brain MTG	1.73e-09	8.975e-06	1.134e-08	1.035e-07	38	200	NCKAP5	LDLRAD3	SHROOM4	COL20A1	LRRC4C	DNAH11	BGN	ZFP36L1	SEMA5A	PLAT	COL9A1	COL9A2	COL9A3	VCAN	HTRA1	ZBTB20	PTN	PTPRZ1	DOCK1	PLCE1	SOX6	GALNT10	SFRP4	PHLDA1	FERMT1	PREX2	MAML2	KIF13A	ATP10B	SULF2	FIBIN	RAB31	THBS2	HIP1	RFTN2	PLEKHH2	WIPF1	MTMR9LP
ToppCell Atlas	ba42f5c381500efb3ac952cdd7f21a4c20eaec8d	Macroglial-Polydendrocytes|World / cells hierarchy compared to all cells	Human Adult Brain MTG	1.73e-09	8.975e-06	1.134e-08	1.035e-07	38	200	NCKAP5	LDLRAD3	SHROOM4	COL20A1	LRRC4C	DNAH11	BGN	ZFP36L1	SEMA5A	PLAT	COL9A1	COL9A2	COL9A3	VCAN	HTRA1	ZBTB20	PTN	PTPRZ1	DOCK1	PLCE1	SOX6	GALNT10	SFRP4	PHLDA1	FERMT1	PREX2	MAML2	KIF13A	ATP10B	SULF2	FIBIN	RAB31	THBS2	HIP1	RFTN2	PLEKHH2	WIPF1	MTMR9LP
ToppCell Atlas	543979173100d1704259dedc1b2e0cecd73cc235	Neuronal-Inhibitory-iA-iA_3(VIP)-VIP_3|World / cells hierarchy compared to all cells	Human Adult Brain MTG	6.01e-09	3.117e-05	3.685e-08	3.365e-07	37	200	ANKRD29	CRACD	ZNF608	ITGA8	CD163L1	NHS	SEMA5A	CBLN1	ENTPD3	PCDH18	RELN	HTRA1	PTGFR	PTPRZ1	FAT4	ANO1	RGS12	RGS16	ROBO1	ELN	PLCE1	SVEP1	DOCK10	PREX2	SLC22A3	ADAM33	FNDC1	GRIN2D	NR2F2	AFAP1	TIMP2	ADAMTS6	IGF1	KCNT2	IGFBP5	KIT	LAMA3
ToppCell Atlas	514a3b4a405962f1f617424b3bcaa86b2bc5d4eb	Neuronal-Inhibitory-iA-iA_3(VIP)|World / cells hierarchy compared to all cells	Human Adult Brain MTG	6.01e-09	3.117e-05	3.685e-08	3.365e-07	37	200	ANKRD29	CRACD	ZNF608	ITGA8	PODN	CD163L1	NHS	SEMA5A	CBLN1	ENTPD3	PCDH18	HTRA1	PTGFR	PTPRZ1	FAT4	ANO1	SEZ6L2	RGS12	RGS16	ROBO1	ELN	PLCE1	EPS8	DOCK10	PREX2	SLC22A3	ADAM33	GRIN2D	NR2F2	AFAP1	TIMP2	ADAMTS6	IGF1	KCNT2	IGFBP5	KIT	LAMA3
ToppCell Atlas	5c0fa6d459de71c8cf260bb4d682eed87b2fc4a8	Neuronal-Inhibitory-iA-iA_2(LAMP5)-CA1|World / cells hierarchy compared to all cells	Human Adult Brain MTG	6.57e-08	0.0003408	3.606e-07	3.293e-06	35	200	CRACD	ZNF608	ITGA8	NRP2	CASP4LP	SLIT2	COL4A1	COL4A2	COL4A3	COL4A4	HAPLN1	GLT8D2	CHRDL1	ANO1	KIRREL1	DOCK10	PREX2	PDGFD	UNC5B	COL25A1	RBMS3	SULF1	GOLIM4	TCF12	TARID	PTPRT	COL18A1	COL14A1	IGF1	BCL11B	LAMP5	KIT	SLC16A9	ADGRG6	LTBP1
ToppCell Atlas	dbd7729438864a76d44a4b2285317fef5eec7223	Neuronal-Inhibitory-iA-iA_3(VIP)-VIP_2|World / cells hierarchy compared to all cells	Human Adult Brain MTG	2.065e-07	0.001071	1.07e-06	9.772e-06	34	200	ANKRD29	ACAN	ITGA8	PODN	DOCK11	NRP1	SEMA5A	COL15A1	NOX4	HTRA1	ZBTB20	TSHZ2	PTPRZ1	ANO1	SEZ6L2	RGS12	RGS16	DSEL	HMCN2	TMEM200C	DOCK10	PREX2	SLC22A3	ADAM33	GCH1	GRIN2D	NR2F2	AFAP1	TIMP2	APOL6	IGF1	KCNT2	KIT	LAMA3
ToppCell Atlas	f9091693e93d1973feb42f1268096719c9cfd64c	Neuronal-Inhibitory-iA|World / cells hierarchy compared to all cells	Human Adult Brain MTG	2.065e-07	0.001071	1.07e-06	9.772e-06	34	200	CRACD	ZNF608	ITGA8	BMP6	NFIB	NHS	ENTPD3	PCDH18	HAPLN1	RELN	HTRA1	PTGFR	FAT4	ANO1	SEZ6L2	RGS12	RGS16	KIRREL1	EPS8	RXRG	DOCK10	PREX2	SLC22A3	ADAM33	FREM1	RBMS3	KAZN	GRIN2D	NR2F2	TIMP2	ADAMTS6	IGF1	KIT	LAMA3
ToppCell Atlas	75d8882c6384207a9fa964b3a4059eef83e4d10e	Neuronal-Inhibitory|World / cells hierarchy compared to all cells	Human Adult Brain MTG	2.065e-07	0.001071	1.07e-06	9.772e-06	34	200	CRACD	ZNF608	DOCK11	NHS	ENTPD3	KCNAB3	HAPLN1	CNTNAP2	RELN	HTRA1	ANO1	SEZ6L2	RGS12	RGS16	TENM1	KIRREL1	PLCE1	SOX6	DOCK10	PREX2	COL25A1	FRMD4B	RBMS3	KAZN	TCF4	GRIN2D	NR2F2	AFAP1	TIMP2	ADAMTS6	VAV2	IGF1	BCL11B	KIT
ToppCell Atlas	0756824cd006fd79d686af1b1c6fffbfb149a444	Neuronal-Inhibitory-iA-iA_3(VIP)-VIP_3-CHRM2|World / cells hierarchy compared to all cells	Human Adult Brain MTG	6.272e-07	0.003253	3.043e-06	2.779e-05	33	200	NCKAP5	ITGA8	LRRC4C	CD163L1	CBLN1	ENTPD3	COL9A1	HTRA1	PTGFR	PTPRZ1	FAT4	ANO1	RGS12	RGS16	ROBO1	KIRREL1	PLCE1	EPS8	SVEP1	RYR3	EFEMP1	DOCK10	SLC22A3	FNDC1	RBMS3	GRIN2D	NR2F2	ADAMTS6	COLEC12	IGFBP5	PXDN	KIT	LAMA3
ToppCell Atlas	cc59becfb43a7ce27b2c09bb05693e0a1b9e8e5f	Neuronal|World / cells hierarchy compared to all cells	Human Adult Brain MTG	1.839e-06	0.009537	8.25e-06	7.533e-05	32	200	MAP1B	MRTFB	ADAM22	ANKRD36B	ATP2B1	HERC1	OPCML	DGKI	DLGAP1	TMEM59L	PKD1	CHD5	SETBP1	CNTNAP2	AHI1	PLPPR4	DNM1	MEG3	CSRNP3	LRFN5	SCN3A	CNKSR2	ANKRD36	MIAT	UNC80	MYCBP2	STXBP1	GLS	GRIN2B	EML6	KCNQ3	AFF3
ToppCell Atlas	2436985bda40601a7ec0b448675f80ecc762fbd3	Neuronal-Inhibitory-iA-iA_3(VIP)-VIP_3-CBLN1|World / cells hierarchy compared to all cells	Human Adult Brain MTG	1.839e-06	0.009537	8.25e-06	7.533e-05	32	200	C6orf141	ITGA8	PODN	CD163L1	SEMA5A	CBLN1	COL9A1	CNTNAP2	RELN	PTGFR	PTN	PTPRZ1	FAT4	RGS12	RGS16	LHFPL6	ROBO1	KIRREL1	PLCE1	EPS8	RYR3	EFEMP1	LINC01697	SFRP4	DOCK10	SLC22A3	ADAM33	GPR83	NR2F2	TIMP2	IGFBP5	LAMA3
ToppCell Atlas	be4a17795c8cf5c944704d340df96847399e03ae	Neuronal-Inhibitory-iB-iB_4(SST)-B3GAT2|World / cells hierarchy compared to all cells	Human Adult Brain MTG	5.2e-06	0.02697	2.179e-05	0.0001989	31	200	CRACD	ADRA2A	ZNF608	MID1	TSHZ3	SAMD5	RNASET2	DOCK11	PRDM1	COL9A1	ANKRD44	CNTNAP2	AUTS2	PRKX	RELN	RIPOR2	DAPK1	EDNRA	ROBO1	SOX6	TENM3	COL25A1	FRMD4B	FREM1	RBMS3	RAB31	TIMP2	VAV2	IGF1	NAV2	FGD3
ToppCell Atlas	e6e485fa41e6611ece9ee76dde5ede361e03c406	Neuronal-Inhibitory-iA-iA_2(LAMP5)|World / cells hierarchy compared to all cells	Human Adult Brain MTG	5.2e-06	0.02697	2.179e-05	0.0001989	31	200	CRACD	MYH11	BMP6	NFIB	RUNX2	ENTPD3	COL4A2	COL4A3	COL4A4	HAPLN1	VCAN	CHRDL1	ANO1	KIRREL1	DOCK10	PREX2	PDGFD	UNC5B	COL25A1	FREM1	RBMS3	GOLIM4	TARID	PTPRT	COL18A1	IGF1	BCL11B	LAMP5	KIT	ADGRG6	LTBP1
ToppCell Atlas	007644471d0dd7ee6316a9bc80458f064886dec4	Neuronal-Inhibitory-iB-iB_2(PVALB)-SCUBE3|World / cells hierarchy compared to all cells	Human Adult Brain MTG	5.2e-06	0.02697	2.179e-05	0.0001989	31	200	CRACD	ITGA8	MYO1B	BMP4	CNTN5	RUNX2	CDH6	KCNAB3	PCDH18	COL4A2	COL12A1	COL15A1	PRKX	HTRA1	ANO1	TENM1	TMEM200B	SOX6	PHLDA1	DOCK10	GABRD	UNC5B	SMOC2	RBMS3	FBLN7	GRIN2C	GRIN2D	GSG1L	TRPS1	PLEKHH2	BCL11B
ToppCell Atlas	679a19054782f482062175459d0b21d2e73bae69	Neuronal-Inhibitory-iA-iA_1(SST_PAX6)-NMBR|World / cells hierarchy compared to all cells	Human Adult Brain MTG	5.2e-06	0.02697	2.179e-05	0.0001989	31	200	CRACD	MN1	MYH11	BMP6	CNTN5	MPPED1	PCSK5	PCDH18	COL5A2	HAPLN1	SNCAIP	RELN	ANO1	RGS12	MAML3	DOCK10	PREX2	PDGFD	COL25A1	FREM1	PCDH17	RBMS3	GRIN2D	NR2F2	PTPRT	UTRN	BCL11B	LAMP5	ANOS1	KIT	LAMA3
ToppCell Atlas	df7fc0beb614abab81a9e303869a805865276371	Macroglial|World / cells hierarchy compared to all cells	Human Adult Brain MTG	5.2e-06	0.02697	2.179e-05	0.0001989	31	200	NCKAP5	SHROOM4	APOE	SLCO1C1	NOTCH1	CD22	ENPP2	PLEKHB1	COL4A5	COL9A2	XAF1	HTRA1	ZBTB20	PTN	FAM107B	DOCK1	MYO15B	PREX2	MAML2	ATP10B	PHLDB1	MLC1	GLI3	GRIN2C	GSN	HIP1	RFTN2	STON2	KIAA1755	PLSCR4	PAPLN
ToppCell Atlas	a4292d3b5bfc792b6b5297867e8a388f84564688	Neuronal-Inhibitory-iA-iA_1(SST_PAX6)|World / cells hierarchy compared to all cells	Human Adult Brain MTG	1.417e-05	0.07352	5.561e-05	0.0005078	30	200	NCKAP5	CRACD	ZNF608	MN1	MYH11	BMP6	CNTN5	NHS	PCDH18	HAPLN1	RELN	FAT4	RGS12	EPS8	RXRG	MAML3	DOCK10	PREX2	ADAM33	MAML2	SYT17	COL25A1	FREM1	RBMS3	GRIN2D	NR2F2	TIMP2	IGF1	BCL11B	KIT
ToppCell Atlas	fe5af2420aed69c3bf3603e364047ac79f6631c9	Neuronal-Inhibitory-iA-iA_3(VIP)-VIP_3-HS3ST3A1|World / cells hierarchy compared to all cells	Human Adult Brain MTG	1.417e-05	0.07352	5.561e-05	0.0005078	30	200	ANKRD29	ADRA2A	CD163L1	SEMA5A	CBLN1	PLAT	COL12A1	ABI3BP	VCAN	PRKX	HTRA1	PTGFR	FAT4	ANO1	RGS12	RGS16	KIRREL1	ELN	F2RL2	SVEP1	CHST15	DOCK10	CASP12	SLC22A3	ADAM33	SMOC2	GRIN2D	ADAMTS6	IGF1	LAMA3
ToppCell Atlas	e135780dd68ca0f1261269accf4b0069fcdb9ae9	Neuronal-Excitatory-eA(LAMP5_LINC00507)|World / cells hierarchy compared to all cells	Human Adult Brain MTG	3.721e-05	0.193	0.0001367	0.001248	29	200	ENC1	MYO1B	NHSL2	SLIT2	SERPINE2	PLA2G4A	SIPA1L1	HYDIN	DGKB	COL24A1	GLIS3	RFX3	CCDC88C	EPB41L2	BICC1	PDGFD	SLIT3	MAST3	CYP46A1	ZNF469	TLE1	FLRT2	LMF1	HTR4	LAMP5	ITGA4	KCNN3	LAMB1	SMAD3
ToppCell Atlas	e1aeffd43ba3054ff6b1faed21ba5c36a0826f30	Hematolymphoid|World / cells hierarchy compared to all cells	Human Adult Brain MTG	3.721e-05	0.193	0.0001367	0.001248	29	200	ZFP36L1	ZFP36L2	RUNX1	CD37	CD74	CMKLR1	PLCG2	CSF3R	CX3CR1	BNC2	PTPRC	RGS1	MYOF	NCF1	IKZF1	SAMD9L	BIN2	NLRP1	FYB1	TMEM119	HLA-DPA1	UBA7	ITGB2-AS1	RASAL3	INPP5D	ITGAX	TMC8	DOCK8	LYN
ToppCell Atlas	e825c2f8465fdc9286c06d7dbf627a1b8a0754e5	Neuronal-Inhibitory-iA-iA_3(VIP)-VIP_2-TYR|World / cells hierarchy compared to all cells	Human Adult Brain MTG	9.4e-05	0.4876	0.000317	0.002895	28	200	ANKRD29	ITGA8	PODN	COL15A1	NOX4	HTRA1	ZBTB20	ANO1	SEZ6L2	RGS12	RGS16	DSEL	HMCN2	TMEM200C	DOCK10	PREX2	SLC22A3	ADAM33	GCH1	TIMP2	APOL6	COL14A1	VAV2	IGF1	KCNT2	KIT	SLITRK4	LAMA3
ToppCell Atlas	032a3697e0281d404e08f75befd799b3617b5205	Neuronal-Inhibitory-iB|World / cells hierarchy compared to all cells	Human Adult Brain MTG	9.4e-05	0.4876	0.000317	0.002895	28	200	CRACD	ZNF608	SAMD5	RNASET2	DOCK11	PRDM1	NHS	RUNX2	KCNAB3	SLIT2	ANKRD44	CNTNAP2	PRKX	TENM1	PLCE1	SOX6	TENM3	COL25A1	FRMD4B	RBMS3	SULF1	GRIN2D	AFAP1	TIMP2	HGF	VAV2	IGF1	BCL11B
ToppCell Atlas	8eb4547d0162f79f35f8f21c80a23926fde5bd0e	Hematolymphoid-Microglia-TYROBP|World / cells hierarchy compared to all cells	Human Adult Brain MTG	9.4e-05	0.4876	0.000317	0.002895	28	200	ZFP36L1	ZFP36L2	RUNX1	CD37	CD74	PLCG2	CSF3R	CX3CR1	BNC2	PTPRC	RGS1	MYOF	IGSF6	NCF1	IKZF1	SAMD9L	BIN2	FYB1	TMEM119	HLA-DPA1	UBA7	ITGB2-AS1	RASAL3	INPP5D	ITGAX	TMC8	DOCK8	LYN
ToppCell Atlas	136e2f52f378674bbe05c94ce4bc017a0a883f8d	Neuronal-Inhibitory-iB-iB_4(SST)|World / cells hierarchy compared to all cells	Human Adult Brain MTG	9.4e-05	0.4876	0.000317	0.002895	28	200	CRACD	ZNF608	RNASET2	DOCK11	PRDM1	MPPED1	PCSK5	PENK	ANKRD44	AUTS2	PRKX	RELN	DAPK1	EDNRA	TENM1	ROBO1	SOX6	ARHGEF40	PIEZO2	TENM3	COL25A1	FRMD4B	RBMS3	RAB31	TIMP2	VAV2	IGF1	ADGRG6
ToppCell Atlas	c8c7da1a0bfdb21523de0700bf4671603936e2f5	Neuronal-Inhibitory-iB-iB_4(SST)-CALB1|World / cells hierarchy compared to all cells	Human Adult Brain MTG	9.4e-05	0.4876	0.000317	0.002895	28	200	CRACD	ZNF608	RNASET2	DOCK11	BMP6	NOTCH2	MPPED1	PCSK5	PENK	AUTS2	PRKCQ	PRKX	ZBTB20	TENM1	ROBO1	SOX6	SMARCA2	COL25A1	RBMS3	KAZN	GRIN2D	TIMP2	VAV2	IGF1	BCL11B	ANKRD36C	ANOS1	LYN
ToppCell Atlas	4ddbfb571a18696c80c19b3217e5805ffc19dc47	Hematolymphoid-Microglia|World / cells hierarchy compared to all cells	Human Adult Brain MTG	9.4e-05	0.4876	0.000317	0.002895	28	200	ZFP36L1	ZFP36L2	RUNX1	CD37	CD74	PLCG2	CSF3R	CX3CR1	BNC2	PTPRC	RGS1	MYOF	IGSF6	NCF1	IKZF1	SAMD9L	BIN2	FYB1	TMEM119	HLA-DPA1	UBA7	ITGB2-AS1	RASAL3	INPP5D	ITGAX	TMC8	DOCK8	LYN
ToppCell Atlas	f8da6c8ef30fe54fd0abeb4d70bdc37dbe3f7733	Macroglial-Oligodendrocytes-OPALIN|World / cells hierarchy compared to all cells	Human Adult Brain MTG	0.0002283	1	0.0007096	0.006479	27	200	ABCA2	NCKAP5	SHROOM4	PI16	S1PR5	MYO1E	CD22	ENPP2	PLEKHB1	PIP4K2A	COL4A5	COL9A2	PLEKHG3	NDE1	FAM107B	DOCK1	NDRG1	DOCK10	PIEZO2	ATP10B	FRMD4B	PHLDB1	GSN	HIP1	RFTN2	HSPA2	KIAA1755
ToppCell Atlas	ed98c81db234c5abbb569a8e9fee026cfe114a13	Neuronal-Excitatory-eC(RORB)-eC_1-CARM1P1|World / cells hierarchy compared to all cells	Human Adult Brain MTG	0.0002283	1	0.0007096	0.006479	27	200	TMEM200A	LRRC4C	MYLK	CCDC168	DGKH	COL5A2	PCED1B	CTNND1	MAGI2	RHOBTB1	GLIS3	LRRK1	RERGL	LHFPL6	IKZF3	PLA2R1	SAMD3	GOLIM4	ADAMTSL1	PTPRT	TGFBI	POU6F2	TRAF5	TRPS1	SLC38A11	LAMA2	RMST
ToppCell Atlas	303804b2e44014f0c7ed99dc2484eac91cc04a7c	Neuronal-Inhibitory-iA-iA_3(VIP)-VIP_3-CCDC184|World / cells hierarchy compared to all cells	Human Adult Brain MTG	0.0002283	1	0.0007096	0.006479	27	200	NCKAP5	ITGA8	CD163L1	ENTPD3	COL9A1	PTGFR	PTPRZ1	FAT4	DPYSL3	RGS2	RGS12	EDNRA	PLCE1	RYR3	EFEMP1	TMEM200C	DOCK10	SLC22A3	ADAM33	FNDC1	NR2F2	AFAP1	ADAMTS6	IGFBP5	PXDN	KIT	LAMA3
ToppCell Atlas	f93ea7a2a8922f2aaf36aede737702cad0a55dae	Neuronal-Inhibitory-iA-iA_2(LAMP5)-LCP2|World / cells hierarchy compared to all cells	Human Adult Brain MTG	0.0002283	1	0.0007096	0.006479	27	200	CRACD	SCUBE2	MYH11	BMP6	NFIB	RUNX2	ENTPD3	COL4A4	ADAMTS2	HAPLN1	SNCAIP	VCAN	RELN	CHRDL1	KIRREL1	DOCK10	GABRD	FREM1	RBMS3	GOLIM4	PTPRT	COL18A1	IGF1	BCL11B	LAMP5	ANOS1	KIT
ToppCell Atlas	0c9dfc1521ef63bf8546993b335a8f06988e7fe8	Neuronal-Excitatory-eA(LAMP5_LINC00507)-LTK|World / cells hierarchy compared to all cells	Human Adult Brain MTG	0.0002283	1	0.0007096	0.006479	27	200	JAG1	C6orf141	ENC1	MYO1B	NHSL2	CASP4LP	SLIT2	SERPINE2	COL5A1	SIPA1L1	HYDIN	DGKB	COL24A1	RGS12	CCDC88C	EPB41L2	BICC1	RASA3	PDGFD	SLIT3	MAST3	GSG1L	LMF1	LAMP5	ITGA4	LAMB1	SMAD3
ToppCell Atlas	b8b435315f1fa7af66aa7f9682ce8d9576ea407b	Macroglial-Oligodendrocytes|World / cells hierarchy compared to all cells	Human Adult Brain MTG	0.0002283	1	0.0007096	0.006479	27	200	ABCA2	NCKAP5	SHROOM4	PI16	S1PR5	MYO1E	CD22	ENPP2	PLEKHB1	PIP4K2A	COL4A5	COL9A2	PLEKHG3	NDE1	FAM107B	DOCK1	NDRG1	DOCK10	PIEZO2	ATP10B	FRMD4B	PHLDB1	GSN	HIP1	RFTN2	HSPA2	KIAA1755
ToppCell Atlas	96d0f58965fc447a97d75abf931454234795440a	Neuronal-Inhibitory-iA-iA_1(SST_PAX6)-SST-MC4R|World / cells hierarchy compared to all cells	Human Adult Brain MTG	0.0002283	1	0.0007096	0.006479	27	200	NCKAP5	CRACD	ZNF608	CNTN5	NHS	LOC101929759	COL12A1	COL16A1	FAT4	RGS12	RGS16	ELN	GREM1	EPS8	RXRG	EFEMP1	MAML3	DOCK10	PREX2	ADAM33	UNC5B	RBMS3	NR2F2	TIMP2	ADAMTS6	IGF1	KIT
ToppCell Atlas	2279d93ef2185a79d15ca03297f36d0984e6e2cc	Neuronal-Inhibitory-iA-iA_3(VIP)-VIP_3-QPCT|World / cells hierarchy compared to all cells	Human Adult Brain MTG	0.0005327	1	0.001531	0.01398	26	200	ANKRD29	CRACD	ADRA2A	ZNF608	SEMA5A	CBLN1	PLAT	PLS3	ABI3BP	VCAN	RELN	HTRA1	PTGFR	ANO1	RGS12	RGS16	ELN	SVEP1	SLC22A3	SYT17	SULF2	TIMP2	ADAMTS6	IGF1	IGFBP3	LAMA3
ToppCell Atlas	2d0613c6a1d3aa99b17dd7843d7c50cc7cb3a030	Neuronal-Inhibitory-iA-iA_3(VIP)-VIP_1|World / cells hierarchy compared to all cells	Human Adult Brain MTG	0.0005327	1	0.001531	0.01398	26	200	NCKAP5	CRACD	ADRA2A	NHS	ENTPD3	PCDH18	HAPLN1	HTRA1	PTPRZ1	DPYSL3	RGS12	EDNRA	EPS8	RXRG	EFEMP1	TMEM200C	DOCK10	PREX2	LINC00924	ADAM33	NR2F2	TIMP2	ADAMTS6	IGF1	KCNT2	KIT
ToppCell Atlas	64de04a0870a410450a6e835d6f8bae687bf5a88	Macroglial-Astrocytes-SLC14A1|World / cells hierarchy compared to all cells	Human Adult Brain MTG	0.0005327	1	0.001531	0.01398	26	200	APOE	SLCO1C1	NFATC4	GNA14	XAF1	ARHGEF26	PTN	DIO2	DOCK1	MRVI1	FBLN1	EFEMP1	PHF21B	PREX2	ZNF423	MLC1	GLI2	GLI3	GRIN2C	RFTN2	ID4	STON2	KIAA1755	PLSCR4	PAPLN	LFNG
ToppCell Atlas	2bb9920c16b3994b9b778ba1843ffee352690286	Macroglial-Astrocytes|World / cells hierarchy compared to all cells	Human Adult Brain MTG	0.0005327	1	0.001531	0.01398	26	200	APOE	SLCO1C1	NFATC4	NOTCH1	XAF1	ARHGEF26	PTN	DIO2	DOCK1	MRVI1	FBLN1	EFEMP1	PHF21B	PREX2	MAML2	MLC1	GLI2	GLI3	GRIN2C	RFTN2	ID4	STON2	KIAA1755	PLSCR4	PAPLN	LFNG
ToppCell Atlas	4da9edb87a1d12cbf5b457d2a112e71041aed91f	Neuronal-Inhibitory-iA-iA_1(SST_PAX6)-SST|World / cells hierarchy compared to all cells	Human Adult Brain MTG	0.0005327	1	0.001531	0.01398	26	200	NCKAP5	CRACD	ZNF608	MN1	CNTN5	NHS	PCDH18	HAPLN1	RELN	MAGI2	FAT4	RGS12	ELN	EPS8	RXRG	EFEMP1	MAML3	DOCK10	PREX2	ADAM33	SYT17	GRIN2D	NR2F2	TIMP2	IGF1	KIT
ToppCell Atlas	abbb5eac22aea52a70c396d515863cf59a08eb28	Neuronal-Inhibitory-iB-iB_2(PVALB)-WFDC2|World / cells hierarchy compared to all cells	Human Adult Brain MTG	0.0005327	1	0.001531	0.01398	26	200	ACAN	SAMD5	MYO1B	DOCK11	NHS	RUNX2	KCNAB3	SLIT2	HAPLN1	TENM1	PLCE1	ETS1	SOX6	TENM3	FRMD4B	TSPAN9	RBMS3	SULF1	GOLIM4	FBLN7	SHISA2	HGF	VAV2	IGF1	BCL11B	ANOS1
ToppCell Atlas	d66a066802338dce09223e93d28e80f2cad801fd	Neuronal-Inhibitory-iA-iA_1(SST_PAX6)-PAX6|World / cells hierarchy compared to all cells	Human Adult Brain MTG	0.0005327	1	0.001531	0.01398	26	200	CRACD	ZNF608	MN1	ENTPD3	PLS3	COL16A1	LACC1	RELN	PTN	RGS12	ELN	EPS8	RXRG	SVEP1	MAML3	TMEM200C	DOCK10	ADAM33	MAML2	FRMD4B	RBMS3	NR2F2	TIMP2	KCNE4	IGF1	IGFBP3
ToppCell Atlas	2e4bebf0ce093fc96811e21ecfbe8bc048441d2f	Neuronal-Excitatory-eC(RORB)|World / cells hierarchy compared to all cells	Human Adult Brain MTG	0.0005327	1	0.001531	0.01398	26	200	TSHZ3	CCDC168	CNTN5	COL5A2	COL6A1	SNED1	TSHZ2	PTGFRN	PTK7	LRRK1	LHFPL6	EPHA3	EPHA4	FAP	SCARA3	FOXP1	PLXND1	GOLIM4	PTPRT	LINGO1	TPBG	NRG1	POU6F2	MSC-AS1	SLC38A11	LAMA4
ToppCell Atlas	135b8e928d35b7a3df141ca8545fa914491747c4	Neuronal-Inhibitory-iA-iA_1(SST_PAX6)-PAX6-CDH12|World / cells hierarchy compared to all cells	Human Adult Brain MTG	0.0005327	1	0.001531	0.01398	26	200	CRACD	MN1	ENTPD3	CMKLR1	PLS3	COL1A1	COL16A1	LACC1	RELN	PTN	PTPRZ1	RGS12	ELN	SVEP1	MAML3	TMEM200C	DOCK10	MAML2	UNC5B	FRMD4B	RBMS3	NR2F2	SEZ6L	KCNE4	BCL11B	IGFBP3
ToppCell Atlas	bd2c2915bbcfda963bc965e7f336fb6fcdb03843	Neuronal-Excitatory-eA(LAMP5_LINC00507)-FREM3|World / cells hierarchy compared to all cells	Human Adult Brain MTG	0.0005327	1	0.001531	0.01398	26	200	ENC1	MYO1B	SLIT2	SERPINE2	PLA2G4A	COL5A2	FAT3	DGKB	COL24A1	PTPN13	GLIS3	GPC6	RFX3	CCDC88C	EPB41L2	BICC1	SLIT3	CYP46A1	ZNF469	TLE1	LAMP5	ITGA4	KCNN3	SLC38A11	LAMB1	SMAD3
ToppCell Atlas	1685f8657be60d5429193e9fb083a5a8e8bf75b4	Neuronal-Inhibitory-iB-iB_2(PVALB)-SULF1|World / cells hierarchy compared to all cells	Human Adult Brain MTG	0.001193	1	0.003171	0.02895	25	200	CRACD	SAMD5	DOCK11	PRDM1	NHS	RUNX2	KCNAB3	SLIT2	COL12A1	PTPRZ1	ANO1	GPC6	TENM1	PLCE1	ETS1	SOX6	PIEZO2	FRMD4B	TSPAN9	RBMS3	SULF1	GOLIM4	FBLN7	HGF	VAV2
ToppCell Atlas	afe54e352a84acae13c9fd8d32c6a19a751920ec	Neuronal-Inhibitory-iB-iB_4(SST)-ADGRG6|World / cells hierarchy compared to all cells	Human Adult Brain MTG	0.001193	1	0.003171	0.02895	25	200	CRACD	ZNF608	DOCK11	PRDM1	PCSK5	ANKRD44	PRKX	RELN	SAMD9	GPC6	EDNRA	TENM1	ROBO1	RRBP1	SOX6	PIEZO2	TENM3	COL25A1	FRMD4B	RBMS3	RAB31	TIMP2	VAV2	IGF1	ADGRG6
ToppCell Atlas	dc7ca416491e99d85a9b82fa5429d763fcae4688	Neuronal-Excitatory-eE(FEZF2_SLC17A7)-eE_2|World / cells hierarchy compared to all cells	Human Adult Brain MTG	0.001193	1	0.003171	0.02895	25	200	ADRA2A	PIWIL4	ZFHX3	CDH6	CDH11	PCSK5	OLFML2B	VCAN	SAMD9	DAB2	PTN	COCH	FAT4	ARSJ	MYOF	TENM1	F2R	RYR3	LMO3	ADAMTSL1	TLE4	UTRN	ZNF676	BCL11B	ADGRG6
ToppCell Atlas	dce86e5abe0bf14a3264cd898dfe2cfb2cca665b	Neuronal-Inhibitory-iB-iB_3(PVALB-SST)|World / cells hierarchy compared to all cells	Human Adult Brain MTG	0.001193	1	0.003171	0.02895	25	200	MCAM	CRACD	TSHZ3	SAMD5	DOCK11	PRDM1	NHS	RUNX2	KCNAB3	SLIT2	CNTNAP2	PRKX	GPC6	TENM1	SOX6	TENM3	FRMD4B	RBMS3	SULF1	GRIN2D	AFAP1	TIMP2	HGF	VAV2	IGF1
ToppCell Atlas	39e312293fbbc7083d4e4c643e9f28dc44f63070	Neuronal-Inhibitory-iA-iA_1(SST_PAX6)-SST-BAGE2|World / cells hierarchy compared to all cells	Human Adult Brain MTG	0.001193	1	0.003171	0.02895	25	200	NCKAP5	CRACD	MN1	NHS	PCDH18	HAPLN1	HYDIN	RELN	PTGFR	MAGI2	FAT4	RGS12	ELN	EPS8	LINC00861	RXRG	RYR3	MAML3	DOCK10	SOX4	COL25A1	GRIN2D	NR2F2	BCL11B	KIT
ToppCell Atlas	6f1456b761572d129c37f135227140d632c25222	Neuronal-Inhibitory-iB-iB_2(PVALB)|World / cells hierarchy compared to all cells	Human Adult Brain MTG	0.00256	1	0.006265	0.05721	24	200	SAMD5	DOCK11	PRDM1	NHS	RUNX2	KCNAB3	SLIT2	HAPLN1	ANO1	TENM1	PLCE1	ETS1	SOX6	FRMD4B	TSPAN9	RBMS3	SULF1	GOLIM4	FBLN7	GRIN2D	AFAP1	HGF	VAV2	IGF1
ToppCell Atlas	9ba01b586680423691d869c84b62a892c1ad648e	Neuronal-Excitatory-eC(RORB)-eC_2-C1R|World / cells hierarchy compared to all cells	Human Adult Brain MTG	0.00256	1	0.006265	0.05721	24	200	PCDH10	SAMD5	NHSL2	C1R	C1S	COL22A1	IPCEF1	TSHZ2	ARHGAP25	EPHA3	TRIM22	FAP	SCARA3	ARHGAP15	UNC5B	SULF2	PLXDC2	GSG1L	TPBG	POU6F2	MSC-AS1	SLC38A11	ATP10A	CEMIP
ToppCell Atlas	44f05f040f2304cb4acebb1a752b67af39186e37	Neuronal-Excitatory-eB(RORB)-SEMA3E|World / cells hierarchy compared to all cells	Human Adult Brain MTG	0.00256	1	0.006265	0.05721	24	200	LDLRAD3	LIPH	SORCS2	SAMD5	ASAP2	CNTN5	C1R	CALD1	COL12A1	IPCEF1	TSHZ2	PTPRZ1	ARHGAP25	ARSJ	LRRK1	LHFPL6	EPHA3	TRIM22	SULF2	PTPRT	PLXDC2	NRG1	HTR2A	CEMIP
ToppCell Atlas	08e9ad09f37233706a049597f0476bc44d862f72	Macroglial-Astrocytes-GFAP|World / cells hierarchy compared to all cells	Human Adult Brain MTG	0.00256	1	0.006265	0.05721	24	200	AEBP1	APOE	SLCO1C1	NOTCH1	XAF1	ARHGEF26	DOCK1	SAMD9L	PREX2	MAML2	SNTB1	MLC1	GLI3	IFI44L	LPAR4	GRIN2C	RFTN2	FAM181B	VIM	ID4	STON2	PLSCR4	SLC16A9	PAPLN
ToppCell Atlas	c7ca4f17033d69c4d6e7e07f7816c222f175b623	Neuronal-Excitatory-eD(FEZF2)-ABO|World / cells hierarchy compared to all cells	Human Adult Brain MTG	0.00256	1	0.006265	0.05721	24	200	ABO	ZFHX3	NRP1	ASAP2	SEMA5A	CDH6	CDH11	PTK7	COL24A1	TENM1	TRIM22	RYR3	ANTXR1	SCARA3	FBLN5	SLIT3	STC1	SULF1	SEMA4A	ADAMTSL1	TLE4	BCL11B	IL4R	LOXL1
ToppCell Atlas	a864099448d0337680ee45aab46b55fe63270769	Neuronal-Inhibitory-iA-iA_3(VIP)-VIP_2-SERPINF1|World / cells hierarchy compared to all cells	Human Adult Brain MTG	0.00256	1	0.006265	0.05721	24	200	ACAN	ITGA8	PODN	DOCK11	SEMA5A	PLAT	NOX4	ZBTB20	TSHZ2	PTPRZ1	ANO1	RGS12	RGS16	ROBO1	DSEL	EPS8	HMCN2	DOCK10	CASP12	SLC22A3	ADAM33	NR2F2	IGF1	LAMA3
ToppCell Atlas	217c11217f5810a7dbe723994f8921829c35e1c7	Neuronal-Inhibitory-iA-iA_1(SST_PAX6)-PAX6-TSPAN12|World / cells hierarchy compared to all cells	Human Adult Brain MTG	0.00256	1	0.006265	0.05721	24	200	ANKRD29	CRACD	ENTPD3	PLS3	COL12A1	COL16A1	HTRA1	RGS12	ELN	EPS8	RXRG	DOCK10	ADAM33	MAML2	FRMD4B	RBMS3	NR2F2	TIMP2	ADAMTS6	KCNE4	IGF1	KIT	LAMA3	ANKRD50
ToppCell Atlas	73830758d732b4450df9a2784c24f2ed15ba290e	Neuronal-Inhibitory-iA-iA_3(VIP)-VIP_3-PCDH20|World / cells hierarchy compared to all cells	Human Adult Brain MTG	0.00256	1	0.006265	0.05721	24	200	ANKRD29	CRACD	ZNF608	PLS3	HTRA1	ZBTB20	ANO1	RGS12	RGS16	ELN	EPS8	RXRG	DOCK10	SLC22A3	ADAM33	RBMS3	GRIN2D	TIMP2	IGF1	IGFBP3	KIT	SLITRK4	LAMA3	LUM
ToppCell Atlas	f152bf1511d6698cb97a310a429956a351494c55	Neuronal-Excitatory-eC(RORB)-eC_1-FILIP1L|World / cells hierarchy compared to all cells	Human Adult Brain MTG	0.00256	1	0.006265	0.05721	24	200	LRRC4C	MYLK	CCDC168	FMNL3	COL5A2	COL6A1	PCED1B	TSHZ2	PTGFRN	RHOBTB1	GLIS3	LRRK1	LHFPL6	LRIG3	TSPAN9	PTPRT	POU6F2	TRPS1	UTRN	HTR2A	MSC-AS1	SLC38A11	LAMA2	RMST
ToppCell Atlas	e3c1c4f71c0785207d7154209586c85fd96b8cdf	Neuronal-Inhibitory-iA-iA_3(VIP)-VIP_3-OPRM1|World / cells hierarchy compared to all cells	Human Adult Brain MTG	0.005261	1	0.01192	0.1089	23	200	ANKRD29	CRACD	ITGA8	CD163L1	CBLN1	PLAT	RELN	HTRA1	PTPRZ1	RGS12	RGS16	PLCE1	RXRG	DOCK10	SLC22A3	ADAM33	SMOC2	NR2F2	ADAMTS6	IGF1	KIT	LAMA3	LUM
ToppCell Atlas	19fdd56457b03fb6a9068dc6d04df2f1ab97d336	Neuronal-Inhibitory-iB-iB_4(SST)-STK32A|World / cells hierarchy compared to all cells	Human Adult Brain MTG	0.005261	1	0.01192	0.1089	23	200	ADRA2A	SAMD5	DOCK11	PRDM1	COL9A1	ANKRD44	PRKX	RELN	HTRA1	DAPK1	EDNRA	TENM1	ROBO1	TMEM200C	SOX6	ARHGEF40	PIEZO2	COL25A1	FRMD4B	RBMS3	RAB31	FGD3	ADGRG6
ToppCell Atlas	a627ce4cd30676b87ce68ff168b7117fe95e4d67	Neuronal-Excitatory-eC(RORB)-eC_1-COL22A1|World / cells hierarchy compared to all cells	Human Adult Brain MTG	0.005261	1	0.01192	0.1089	23	200	LRRC4C	MYLK	CCDC168	NRP2	CD163L1	SEMA5A	COL22A1	COL6A1	COL6A2	ABI3BP	PCED1B	TSHZ2	DPYSL3	MAML3	LRIG3	GABRE	ARHGAP15	SYT17	FIBIN	PTPRT	POU6F2	PLSCR4	RMST
ToppCell Atlas	e7d09e5f77145d883e789a250646438653de46b3	Neuronal-Excitatory-eC(RORB)-eC_1|World / cells hierarchy compared to all cells	Human Adult Brain MTG	0.005261	1	0.01192	0.1089	23	200	LRRC4C	MYLK	CCDC168	CNTN5	COL22A1	COL5A2	COL6A1	PCED1B	TSHZ2	PTGFRN	MAGI2	RHOBTB1	LRRK1	LHFPL6	EPHA4	FIBIN	GOLIM4	PTPRT	POU6F2	MSC-AS1	SLC38A11	LAMA2	RMST
ToppCell Atlas	93b053f60c19b7d5bd6c4629497c11fe09ce115c	Neuronal-Inhibitory-iA-iA_2(LAMP5)-DBP|World / cells hierarchy compared to all cells	Human Adult Brain MTG	0.01034	1	0.02186	0.1996	22	200	CRACD	PODN	MYH11	BMP6	RUNX2	COL4A3	HAPLN1	RELN	KIRREL1	DOCK10	PDGFD	FREM1	RBMS3	GOLIM4	TCF21	COL18A1	UTRN	BCL11B	IGFBP3	LAMP5	ANOS1	KIT
ToppCell Atlas	545cfa9cf189ed3feb3efbfaf73df99e8311166d	Neuronal-Excitatory-eA(LAMP5_LINC00507)-GLP2R|World / cells hierarchy compared to all cells	Human Adult Brain MTG	0.01034	1	0.02186	0.1996	22	200	ENC1	MYO1D	PENK	SERPINE2	COL5A1	ADAMTS2	SIPA1L1	DGKB	AK5	EPB41L2	MAML3	BICC1	PDGFD	SLIT3	HAPLN3	LINC00968	TGFBI	TLE1	FLRT2	EML6	LAMB1	SMAD3
ToppCell Atlas	500e9502704463f879ccbbec62ff418cea51aa56	Neuronal-Excitatory-eC(RORB)-ESR1|World / cells hierarchy compared to all cells	Human Adult Brain MTG	0.01034	1	0.02186	0.1996	22	200	TSHZ3	CNTN5	NOTCH2	COL5A1	COL5A2	COL6A1	TSHZ2	PTGFRN	PTK7	LHFPL6	EPHA3	EPHA4	FAP	SCARA3	GOLIM4	GSG1L	TPBG	POU6F2	CYP26B1	MSC-AS1	SLC38A11	LAMA4
ToppCell Atlas	b721cad04ab4486a784d253c024e2445f73972c6	Neuronal-Inhibitory-iB-iB_3(PVALB-SST)-FRZB|World / cells hierarchy compared to all cells	Human Adult Brain MTG	0.01034	1	0.02186	0.1996	22	200	DOCK11	PRDM1	NHS	RUNX2	KCNAB3	PCSK5	COL4A2	PRKX	TENM1	SOX6	PIEZO2	TENM3	FRZB	RBMS3	SULF1	FBLN7	GRIN2D	TIMP2	HGF	VAV2	IGF1	BCL11B
ToppCell Atlas	b03ed7b4947b020733e79056b44b5f078e85ee4d	Neuronal-Excitatory-eC(RORB)-eC_2|World / cells hierarchy compared to all cells	Human Adult Brain MTG	0.01034	1	0.02186	0.1996	22	200	PCDH10	SAMD5	C1R	CBLN1	PABPC4L	IPCEF1	EPHA3	TRIM22	FAP	SCARA3	ARHGAP15	UNC5B	SULF2	TGFBR1	COL18A1	PLXDC2	GSG1L	TPBG	POU6F2	SLC38A11	ATP10A	CEMIP
ToppCell Atlas	d742b84162dbc13497f6524271b173723d43a871	Neuronal-Inhibitory-iA-iA_1(SST_PAX6)-PAX6-SYT6|World / cells hierarchy compared to all cells	Human Adult Brain MTG	0.01034	1	0.02186	0.1996	22	200	CRACD	CILP2	SLCO1C1	ENTPD3	PLS3	HAPLN1	VCAN	RELN	HTRA1	PTGFR	RGS12	EPS8	MAML3	ADAM33	FRMD4B	STC1	RBMS3	ADAMTS6	NABP1	IGF1	KCNA5	ANKRD50
ToppCell Atlas	5fdbeb68b46f3159f7170612359f9c8476c818e2	Neuronal-Excitatory-eE(FEZF2_SLC17A7)|World / cells hierarchy compared to all cells	Human Adult Brain MTG	0.01034	1	0.02186	0.1996	22	200	ADRA2A	ITGA8	PIWIL4	ZFHX3	MX2	PCSK5	DGKH	OLFML2B	DAB2	ARSJ	EDNRA	MYOF	RASGRP1	F2R	RYR3	RASEF	PARVG	ADAMTSL1	TLE4	CFH	UTRN	LOXL1
ToppCell Atlas	b38004f62e4825f8e24ccad009356191b57d7739	Neuronal-Excitatory|World / cells hierarchy compared to all cells	Human Adult Brain MTG	0.01944	1	0.03844	0.351	21	200	MRTFB	MMP16	ENC1	ATP2B1	MYO1D	FAT3	RAPGEF5	SYTL2	FAM13A	EPHA4	ARAP2	CNKSR2	SLIT3	FOXP1	MAST3	SORL1	LMO3	LINGO1	POU6F2	HTR2A	LCA5
ToppCell Atlas	f0192e673bd76e73e9e1c9798a71116e56dae460	Neuronal-Inhibitory-iB-iB_4(SST)-HPGD|World / cells hierarchy compared to all cells	Human Adult Brain MTG	0.01944	1	0.03844	0.351	21	200	ZNF608	RNASET2	DOCK11	PRDM1	BMP6	CHRNA3	AUTS2	PRKCQ	EDNRA	SOX6	COL25A1	FRMD4B	FREM1	RBMS3	NR2F2	PTPRT	COL18A1	TIMP2	VAV2	IGF1	NAV2
ToppCell Atlas	2911d2f191380c824738dfc71b55973064916797	Neuronal-Excitatory-eE(FEZF2_SLC17A7)-eE_2-SCUBE1|World / cells hierarchy compared to all cells	Human Adult Brain MTG	0.01944	1	0.03844	0.351	21	200	ADRA2A	PIWIL4	ZFHX3	NOTCH1	CDH6	PCSK5	VCAN	SAMD9	DAB2	PTN	ARSJ	MYOF	RYR3	SAMD9L	SULF2	ADAMTSL1	TLE4	UTRN	BCL11B	ATP10A	ADGRG6
ToppCell Atlas	379c82c5ea01d7ef12a4908a320f0d42c98f0708	Neuronal-Inhibitory-iA-iA_3(VIP)-VIP_3-ADAMTSL1|World / cells hierarchy compared to all cells	Human Adult Brain MTG	0.01944	1	0.03844	0.351	21	200	ZNF608	MN1	SEMA5A	PENK	PLS3	PCDH18	MXRA5	ZBTB20	PTGFR	FAT4	RGS12	RGS16	ROBO1	ELN	EPS8	LINC00861	DOCK10	ADAMTSL1	NR2F2	ADAMTS6	IGF1
ToppCell Atlas	5c2e5cdead190a6db9947d51d3fe9ca1d6558e24	Neuronal-Excitatory-eC(RORB)-eC_2-TTC12|World / cells hierarchy compared to all cells	Human Adult Brain MTG	0.01944	1	0.03844	0.351	21	200	PCDH10	SAMD5	CBLN1	PCSK5	PABPC4L	PRKD1	PRKCQ	TRIM22	FAP	SCARA3	ARHGAP15	UNC5B	SULF2	TGFBR1	COL18A1	TPBG	NRG1	POU6F2	TRAF5	SLC38A11	ATP10A
ToppCell Atlas	62dfbe05a5b9a6b1eacf898e4abe38ee4597cb59	Neuronal-Inhibitory-iA-iA_1(SST_PAX6)-SST-CHRNA4|World / cells hierarchy compared to all cells	Human Adult Brain MTG	0.01944	1	0.03844	0.351	21	200	NCKAP5	BMP6	CNTN5	COL12A1	HAPLN1	RELN	FAT4	RGS12	KIRREL1	RXRG	EFEMP1	MAML3	DOCK10	PREX2	ADAM33	SYT17	COL25A1	GRIN2D	NR2F2	TIMP2	HLA-DPA1
ToppCell Atlas	8e1b52b4b3436440555c61f61f4f107aeeb86c7c	Neuronal-Inhibitory-iA-iA_3(VIP)-VIP_3-GGH|World / cells hierarchy compared to all cells	Human Adult Brain MTG	0.01944	1	0.03844	0.351	21	200	DOCK11	SEMA5A	CBLN1	RELN	HTRA1	PTGFR	RGS12	RGS16	DSEL	PLCE1	SVEP1	DOCK10	PREX2	CASP12	SLC22A3	NR2F2	ADAMTS6	IGF1	IGFBP5	LAMA3	LUM
ToppCell Atlas	2af389b8ea5767ba56fe64d719afe5be3f9a43ec	(220)_CD8+_Cytotoxic_T_cell|World / immune cells in Peripheral Blood (logTPM normalization)	Human Blood Atlas	2.294e-19	1.19e-15	4.061e-18	3.708e-17	53	198	EOMES	S1PR5	MYBL1	IL18RAP	PRDM1	GBP5	ZFP36L2	NKG7	RUNX3	CD3D	CD3E	CD3G	CD247	CD6	CD8A	CD69	IL32	PIP4K2A	COL6A2	TBX21	PRF1	CTSW	SYTL2	ZNF831	PTPRC	PARP8	CD96	SPRY1	ERN1	PYHIN1	GNLY	CXCR6	SAMD3	FYN	LINC00987	ELOVL4	GNAQ	TLE1	GZMH	GZMA	GZMK	GZMM	TNFAIP3	CFH	ZAP70	IL2RG	IL7R	CXCR4	KLRB1	KLRD1	PRSS35	LCK	SH2D1A
ToppCell Atlas	08dc0c019c594da7b9944db8fd706aa7780e6ae9	(210)_NKT_cell|World / immune cells in Peripheral Blood (logTPM normalization)	Human Blood Atlas	1.571e-18	8.147e-15	2.57e-17	2.347e-16	51	192	S1PR5	SKAP1	MYBL1	MYO6	PRDM1	NKG7	RUNX3	CD3E	CD247	CD7	DLG5	IL32	PIP4K2A	SH3BP5	TBX21	PRF1	CTSW	BNC2	SYTL2	PTGDR	YTHDC1	HERC6	CCDC88C	LINC00861	ETS1	F2R	PYHIN1	SAMD9L	CEP78	GNLY	SAMD3	FYN	SLFN5	MLC1	GNAQ	AKNA	CD160	GZMH	GZMA	GZMB	GZMM	SMURF2	ZAP70	BCL11B	IL2RB	IL2RG	ITGAL	ITGB7	KLRB1	KLRD1	LCK
ToppCell Atlas	b0a573ddde2978485a857b8261ee1ee5ef68ecef	(21)_NKT_cell|World / immune cells in Peripheral Blood (logTPM normalization)	Human Blood Atlas	1.571e-18	8.147e-15	2.57e-17	2.347e-16	51	192	S1PR5	SKAP1	MYBL1	MYO6	PRDM1	NKG7	RUNX3	CD3E	CD247	CD7	DLG5	IL32	PIP4K2A	SH3BP5	TBX21	PRF1	CTSW	BNC2	SYTL2	PTGDR	YTHDC1	HERC6	CCDC88C	LINC00861	ETS1	F2R	PYHIN1	SAMD9L	CEP78	GNLY	SAMD3	FYN	SLFN5	MLC1	GNAQ	AKNA	CD160	GZMH	GZMA	GZMB	GZMM	SMURF2	ZAP70	BCL11B	IL2RB	IL2RG	ITGAL	ITGB7	KLRB1	KLRD1	LCK
ToppCell Atlas	3156d26d9a153f594e140cdb04c55b9527747ef0	(2)_NK/T|World / immune cells in Peripheral Blood (logTPM normalization)	Human Blood Atlas	3.386e-17	1.757e-13	4.976e-16	4.544e-15	50	198	SKAP1	ATM	MYBL1	TNFRSF25	NKG7	CAMK4	RUNX3	CD3D	CD3E	CD3G	CD247	CD6	CD7	CD8A	CD69	IL32	CCR7	PRF1	CTSW	TBC1D10C	RASGRP1	LEF1	CD96	LINC00861	ETS1	DENND2D	PYHIN1	BIN2	GNLY	TRAF3IP3	SAMD3	SLFN5	GNAQ	GZMH	GZMA	GZMB	GZMK	GZMM	PIK3IP1	ZAP70	BCL11B	RASAL3	IL2RB	IL2RG	IL7R	ITK	KLRB1	KLRD1	LCK	SH2D1A
ToppCell Atlas	d123361c32bcd2329200f0316bc5b54bb494e92d	(2)_NK/T-(220)_CD8+_Cytotoxic_T_cell|(2)_NK/T / immune cells in Peripheral Blood (logTPM normalization)	Human Blood Atlas	2.423e-13	1.257e-09	2.45e-12	2.237e-11	44	196	ACTN4	EOMES	BHLHE40	S1PR5	MYBL1	IL18RAP	GBP5	NKG7	RUNX3	CD3D	CD8A	CD69	CD74	IL32	PIP4K2A	IER2	PRF1	CTSW	SYTL2	PARP8	RGS2	SPRY1	ERN1	FLNA	CXCR6	SAMD3	LINC00987	PLXND1	ELOVL4	GNAQ	TGFB1	TLE1	GZMA	GZMK	GZMM	TNFAIP3	CFH	HLA-DPA1	ZFP36	IRF1	CXCR4	KLRB1	PRSS35	SH2D1A
ToppCell Atlas	20dad8e4ed36a0185e231ddcb327725d2b2005e0	(2)_NK/T-(22)_CD8+_T_cell|(2)_NK/T / immune cells in Peripheral Blood (logTPM normalization)	Human Blood Atlas	1.247e-12	6.468e-09	1.147e-11	1.047e-10	43	197	EOMES	MYBL1	IL18RAP	GBP5	ZFP36L2	NKG7	NT5E	RUNX2	CD3D	CD3G	CD8A	CD69	CD74	IL32	COL6A2	MXRA8	CTSW	SYTL2	DBN1	PARP8	RGS2	DSEL	CD96	SPRY1	ERN1	FBLN2	NLRC5	FLT4	CXCR6	LINC00987	PLXND1	GNAQ	TLE1	GZMA	GZMK	GZMM	CFH	ZFP36	IL7R	CXCR4	KLRB1	PRSS35	SH2D1A
ToppCell Atlas	459e841a01a900808707140297c89c1d6a79024f	(200)_CD56+_NK_cell|World / immune cells in Peripheral Blood (logTPM normalization)	Human Blood Atlas	1.495e-12	7.753e-09	1.358e-11	1.24e-10	43	198	EOMES	S1PR5	SLAMF7	MYBL1	MYO6	NKG7	RUNX3	CD247	CD7	TIGIT	IL32	CMKLR1	TBX21	PLEKHG3	PRF1	CTSW	CX3CR1	BNC2	PTGDR	ZEB2	F2R	PYHIN1	CEP78	GNLY	PDGFD	SAMD3	SPN	MLC1	GNAQ	CD160	GZMH	GZMA	GZMB	GZMM	HSH2D	ZAP70	SLFN13	IL2RB	ITGAX	ITGB7	KLRB1	KLRD1	LCK
ToppCell Atlas	178b885e56e734a4408032ea79c68163333de9b6	(20)_NK_cell|World / immune cells in Peripheral Blood (logTPM normalization)	Human Blood Atlas	1.495e-12	7.753e-09	1.358e-11	1.24e-10	43	198	EOMES	S1PR5	SLAMF7	MYBL1	MYO6	NKG7	RUNX3	CD247	CD7	TIGIT	IL32	CMKLR1	TBX21	PLEKHG3	PRF1	CTSW	CX3CR1	BNC2	PTGDR	ZEB2	F2R	PYHIN1	CEP78	GNLY	PDGFD	SAMD3	SPN	MLC1	GNAQ	CD160	GZMH	GZMA	GZMB	GZMM	HSH2D	ZAP70	SLFN13	IL2RB	ITGAX	ITGB7	KLRB1	KLRD1	LCK
ToppCell Atlas	03477a6356a3c08c6e723165c0aac3464ef01667	(2)_NK/T-(200)_CD56+_NK_cell|(2)_NK/T / immune cells in Peripheral Blood (logTPM normalization)	Human Blood Atlas	1.495e-12	7.753e-09	1.358e-11	1.24e-10	43	198	ACTN4	AOAH	S1PR5	SLAMF7	NKG7	RUNX3	CD247	CD7	CD74	CMKLR1	TBX21	PLEKHG3	PRF1	CTSW	CX3CR1	BNC2	PTGDR	ZEB2	GOLM1	F2R	PYHIN1	CEP78	FLNA	GNLY	PDGFD	SAMD3	MYO1G	SPN	MLC1	GNAQ	CD160	GZMH	GZMA	GZMB	GZMM	HSH2D	HLA-DPA1	IL2RB	ITGAL	ITGAX	KLRB1	KLRD1	LYN
ToppCell Atlas	2e4851e49457940e841660c5d781499ffb4a2bf1	(2)_NK/T-(20)_NK_cell|(2)_NK/T / immune cells in Peripheral Blood (logTPM normalization)	Human Blood Atlas	1.495e-12	7.753e-09	1.358e-11	1.24e-10	43	198	ACTN4	AOAH	S1PR5	SLAMF7	NKG7	RUNX3	CD247	CD7	CD74	CMKLR1	TBX21	PLEKHG3	PRF1	CTSW	CX3CR1	BNC2	PTGDR	ZEB2	GOLM1	F2R	PYHIN1	CEP78	FLNA	GNLY	PDGFD	SAMD3	MYO1G	SPN	MLC1	GNAQ	CD160	GZMH	GZMA	GZMB	GZMM	HSH2D	HLA-DPA1	IL2RB	ITGAL	ITGAX	KLRB1	KLRD1	LYN
ToppCell Atlas	1bb60688ff0e42471c8b646652fe95b9b28c41a3	(2)_NK/T-(22)_CD8+_T_cell-(220)_CD8+_Cytotoxic_T_cell|(22)_CD8+_T_cell / immune cells in Peripheral Blood (logTPM normalization)	Human Blood Atlas	2.447e-11	1.269e-07	2.005e-10	1.831e-09	41	198	ACTN4	EOMES	BHLHE40	S1PR5	MYBL1	PRDM1	GBP5	NKG7	CD69	CD74	IL32	SH3BP5	TBX21	IER2	PLEKHG3	PRF1	CTSW	ZEB2	PTPRC	ERN1	PYHIN1	FLNA	GNLY	SAMD3	MYO1G	LINC00987	GNAQ	TGFB1	GZMH	GZMA	GZMB	GZMK	GZMM	TNFAIP3	HLA-DPA1	ZFP36	IRF1	ITGAL	KLRB1	KLRD1	SH2D1A
ToppCell Atlas	e1261507f0adade3ba534d5b465c9c559fc3aed0	(22)_CD8+_T_cell|World / immune cells in Peripheral Blood (logTPM normalization)	Human Blood Atlas	2.892e-11	1.5e-07	2.34e-10	2.137e-09	41	199	EOMES	MYBL1	IL18RAP	GBP5	ZFP36L2	NKG7	RUNX3	CD3D	CD3E	CD3G	CD247	CD6	CD7	CD8A	CD69	IL32	COL6A2	PRF1	CTSW	SYTL2	DSEL	CD96	ERN1	ETS1	CXCR6	SAMD3	LINC00987	GNAQ	GZMA	GZMK	GZMM	CFH	ZAP70	IL2RG	IL7R	CXCR4	KLRB1	KLRD1	LCK	LY9	SH2D1A
ToppCell Atlas	b37ad24898a14a4a3b2d6cea2637de2471f76e20	(2)_NK/T-(21)_NKT_cell|(2)_NK/T / immune cells in Peripheral Blood (logTPM normalization)	Human Blood Atlas	8.317e-11	4.314e-07	6.289e-10	5.743e-09	39	189	IQGAP1	PRDM1	NKG7	RUNX3	CD247	SH3BP5	TBX21	PRF1	CTSW	CX3CR1	SYTL2	PTGDR	YTHDC1	ZEB2	GOLM1	F2R	PYHIN1	SAMD9L	ZNF117	FLNA	GNLY	MYO1G	TBC1D2B	ERBIN	GNAQ	AKNA	BAZ2A	GZMH	GZMA	GZMB	GZMM	HLA-DPA1	SMURF2	ZAP70	ITGAL	ITGAX	KLRD1	LASP1	LYN
ToppCell Atlas	fa72e87e1e8cd7cbddae7b47e19cf90d181820a7	(2)_NK/T-(210)_NKT_cell|(2)_NK/T / immune cells in Peripheral Blood (logTPM normalization)	Human Blood Atlas	8.317e-11	4.314e-07	6.289e-10	5.743e-09	39	189	IQGAP1	PRDM1	NKG7	RUNX3	CD247	SH3BP5	TBX21	PRF1	CTSW	CX3CR1	SYTL2	PTGDR	YTHDC1	ZEB2	GOLM1	F2R	PYHIN1	SAMD9L	ZNF117	FLNA	GNLY	MYO1G	TBC1D2B	ERBIN	GNAQ	AKNA	BAZ2A	GZMH	GZMA	GZMB	GZMM	HLA-DPA1	SMURF2	ZAP70	ITGAL	ITGAX	KLRD1	LASP1	LYN
ToppCell Atlas	e9507bb0c8ff3d071402731a9b8cfe1bba93fab0	(0)_Myeloid-(01)_Dendritic_cell|(0)_Myeloid / immune cells in Peripheral Blood (logTPM normalization)	Human Blood Atlas	5.774e-07	0.002995	2.812e-06	2.568e-05	32	190	AEBP1	WDFY4	SLAMF7	AXL	RUNX2	CD1C	CD74	SERPINF1	COL9A2	SETBP1	CTSW	PTK7	DNASE1L3	SPRY2	MZB1	FBLN2	FLNB	CYP46A1	SEPTIN6	TCF4	ZEB1	GSN	GZMB	HLA-DOA	HLA-DPA1	HLA-DQA1	IL2RG	LAMP5	IRF4	ITGB7	KCNK17	AFF3
ToppCell Atlas	059bdf6843f94f5028d4df6aa025865a9edb4521	(2)_NK/T-(23)_CD4+_T_cell-(230)_CD4+/CD25+_Reg_T_cell|(23)_CD4+_T_cell / immune cells in Peripheral Blood (logTPM normalization)	Human Blood Atlas	5.91e-07	0.003066	2.876e-06	2.626e-05	28	154	PI16	PRDM1	GBP5	TIGIT	ENTPD1	IL32	ACKR2	CSF2RB	PTGIR	RGS1	PYHIN1	SELP	FLNA	MYO1G	SWAP70	MCF2L2	CUL9	GBP2	RTKN2	RBMS3	CNTRL	HLA-DPA1	HLA-DQA1	CREB3L2	NABP1	IRF4	PELI1	LFNG
ToppCell Atlas	f846166cec84985d6a09a45d045acd686174b6d9	(230)_CD4+/CD25+_Reg_T_cell|World / immune cells in Peripheral Blood (logTPM normalization)	Human Blood Atlas	9.646e-07	0.005003	4.544e-06	4.15e-05	31	185	MEOX1	PI16	SKAP1	TNFRSF25	CAMK4	CD3D	CD3E	CD3G	CD8A	TIGIT	IL32	ACKR2	PTGIR	RGS1	MEGF6	LEF1	ETS1	PYHIN1	SIRPG	SELL	SELP	CNKSR2	HAPLN3	MCF2L2	SLFN5	RTKN2	RBMS3	PIK3IP1	NABP1	ITK	LCK
ToppCell Atlas	ad14c7111d4fb924afd233cb114447f195373a7c	(2)_NK/T-(230)_CD4+/CD25+_Reg_T_cell|(2)_NK/T / immune cells in Peripheral Blood (logTPM normalization)	Human Blood Atlas	1.813e-06	0.009402	8.147e-06	7.439e-05	30	181	PI16	SESN3	WDFY4	BACH1	TIGIT	ENTPD1	ACKR2	CSF2RB	PTGIR	NSD3	RGS1	MEGF6	LEF1	SIRPG	CCDC170	SELL	SELP	CNKSR2	HAPLN3	MCF2L2	CUL9	RTKN2	RBMS3	CNTRL	PIK3IP1	NABP1	IRF4	SOWAHC	PELI1	LFNG
ToppCell Atlas	d82ac4f6d9863734e09bf3cb71c1354a49b66b4f	(011)_pDC|World / immune cells in Peripheral Blood (logTPM normalization)	Human Blood Atlas	1.944e-06	0.01008	8.676e-06	7.923e-05	31	191	BEND6	AEBP1	WDFY4	MYLK	MYO1E	SERPING1	NOTCH4	RUNX2	ENPP2	SERPINF1	SETBP1	PCSK4	AHI1	PLVAP	DAB2	PTK7	PTPRS	DNASE1L3	MZB1	FLNB	CYP46A1	AJAP1	TCF4	GSN	GZMB	IGFBP3	LAMP5	IRF4	KCNA5	KCNK17	PAPLN
ToppCell Atlas	59621a1f016b9f467e69bd5977ccdafa03b4ce21	(221)_CD8+_Naive_T_cell|World / immune cells in Peripheral Blood (logTPM normalization)	Human Blood Atlas	3.778e-06	0.0196	1.629e-05	0.0001487	31	197	ATM	NT5E	CAMK4	CD3D	CD3E	CD3G	CD7	CD8A	IL32	CCR7	MXRA8	PCED1B	CTSW	DSEL	LEF1	CD96	LINC00861	ETS1	SIRPG	FBLN2	CLEC11A	SELL	MLXIP	ADAMTS6	GZMM	PIK3IP1	ZAP70	BCL11B	IL7R	ITK	LCK
ToppCell Atlas	af9098641bce171ed3a6ac93dbafa999460bb931	(231)_CD4+/CD45RO+_Memory_T_cell|World / immune cells in Peripheral Blood (logTPM normalization)	Human Blood Atlas	8.53e-06	0.04424	3.459e-05	0.0003159	30	195	PI16	SKAP1	TNFRSF25	CAMK4	CD3D	CD3E	CD3G	CD6	CD8A	CD69	IL32	FAM107B	RASGRP1	ETS1	HAPLN3	MIAT	ANO9	ARHGAP15	SPTAN1	AP3M2	EML4	TNFAIP3	RNF214	BCL11B	IL2RG	IL7R	ITK	KLRB1	LCK	ATP8B2
ToppCell Atlas	fc40fda0fb9954cb0970c6ac71f6d6df7d27dc5c	(2)_NK/T-(23)_CD4+_T_cell-(232)_CD4+/CD45RA+_Naive_T_cell|(23)_CD4+_T_cell / immune cells in Peripheral Blood (logTPM normalization)	Human Blood Atlas	2.238e-05	0.1161	8.597e-05	0.000785	27	175	AEBP1	ATM	NHS	CAMK4	CD7	CD8A	PCSK5	PLEKHB1	SERPINE2	CCR7	PCED1B	GPRASP1	AK5	LEF1	LINC00861	DACT1	MYO15B	CLEC11A	SELL	FOXP1	SOX4	COL18A1	BACH2	PIK3IP1	BCL11B	IGF1R	PLXDC1
ToppCell Atlas	c1a76f9e7ea661933854754ec5a0fcaf2585466e	(23)_CD4+_T_cell|World / immune cells in Peripheral Blood (logTPM normalization)	Human Blood Atlas	3.08e-05	0.1598	0.0001148	0.001048	29	198	UBASH3A	TNFRSF25	BCL2	CAMK4	CD3D	CD3E	CD3G	CD6	CD8A	CD69	IL32	CCR7	TSHZ2	LEF1	LINC00861	ETS1	SIRPG	SELL	HAPLN3	FOXP1	TRAF3IP3	SLFN5	SEPTIN6	AP3M2	PIK3IP1	BCL11B	IL7R	ITK	LCK
ToppCell Atlas	a81b5d840490d6a636fe168f8cff2c4984369f09	(0)_Myeloid-(011)_pDC|(0)_Myeloid / immune cells in Peripheral Blood (logTPM normalization)	Human Blood Atlas	8.021e-05	0.4161	0.0002757	0.002518	27	188	AEBP1	STAMBPL1	CEP126	NOTCH4	RUNX2	FMNL3	SERPINF1	SETBP1	PCSK4	AHI1	PTK7	PTPRS	DNASE1L3	MZB1	FLNB	CYP46A1	AJAP1	TCF4	AZIN2	GZMB	IGFBP3	LAMP5	IRF4	KCNA5	KCNK17	PAPLN	LY9
ToppCell Atlas	89cb262e04d7105012e957e0add44c73de6c1ed0	(0)_Myeloid-(00)_Monocyte-(001)_CD16+_Monocyte|(00)_Monocyte / immune cells in Peripheral Blood (logTPM normalization)	Human Blood Atlas	0.0001373	0.7124	0.0004526	0.004133	27	194	KDM1B	SLAMF7	RUNX3	P2RX1	SNED1	IL21R	SETBP1	CX3CR1	PHF19	TBC1D10C	PTPN6	MYOF	SIDT2	EPS8	BIN2	ARAP2	NAAA	SPN	SYT17	GCH1	KCNQ1OT1	HLA-DQA1	UTRN	ITGA4	ITGAL	KCNMA1	LFNG
ToppCell Atlas	4240d0b3cf264f51dcf0cb4d0a18641d85d38638	(0)_Myeloid-(001)_CD16+_Monocyte|(0)_Myeloid / immune cells in Peripheral Blood (logTPM normalization)	Human Blood Atlas	0.0001373	0.7124	0.0004526	0.004133	27	194	KDM1B	CXCL16	RUNX3	P2RX1	SNED1	IL21R	SETBP1	CX3CR1	PHF19	TBC1D10C	PTPN6	MYOF	SIDT2	EPS8	BIN2	ARAP2	NAAA	SPN	SYT17	GCH1	KCNQ1OT1	UTRN	ITGA4	ITGAL	KCNMA1	LFNG	LYN
ToppCell Atlas	5943f30288d4c9a7d7ef2e85461487a229f44511	(2)_NK/T-(221)_CD8+_Naive_T_cell|(2)_NK/T / immune cells in Peripheral Blood (logTPM normalization)	Human Blood Atlas	0.0009598	1	0.002612	0.02385	25	197	USP11	ATM	NHS	NT5E	CAMK4	RUNX2	CD3D	CD7	CD8A	SERPINF1	CCR7	MXRA8	PCED1B	CTSW	PTK7	GLIS3	DSEL	LEF1	FBLN2	CLEC11A	SELL	MLXIP	ADAMTS6	PIK3IP1	IL7R
ToppCell Atlas	1f4c8078e1a6cd14937c714330af608caced2acf	(01)_Dendritic_cell|World / immune cells in Peripheral Blood (logTPM normalization)	Human Blood Atlas	0.001376	1	0.003608	0.03294	24	191	BEND6	CIITA	WDFY4	MYO1E	AXL	CD1C	SERPINF1	COL9A2	DAB2	DNASE1L3	SPRY2	FLNB	SPECC1	CYP46A1	TCF4	GSN	TGFBI	HLA-DOA	HLA-DPA1	HLA-DQA1	LAMP5	IRF4	KCNA5	KCNK17
ToppCell Atlas	f6324bd3ade7e8a95e46d8f85c62f7dce4a09450	(232)_CD4+/CD45RA+_Naive_T_cell|World / immune cells in Peripheral Blood (logTPM normalization)	Human Blood Atlas	0.001956	1	0.00498	0.04548	24	196	CAMK4	CD3D	CD3E	CD3G	CD6	CD7	CD8A	PLEKHB1	CCR7	PCED1B	PRKCA	TSHZ2	AK5	LEF1	LINC00861	ETS1	DACT1	SELL	FOXP1	PIK3IP1	BCL11B	IL7R	ITK	LCK
ToppCell Atlas	ac77bcd7548db40147bf55dbf0ce86ed0b6a86da	(2)_NK/T-(22)_CD8+_T_cell-(221)_CD8+_Naive_T_cell|(22)_CD8+_T_cell / immune cells in Peripheral Blood (logTPM normalization)	Human Blood Atlas	0.002094	1	0.005296	0.04836	24	197	ATM	NHS	NT5E	CAMK4	CD7	CD8A	CCR7	MXRA8	PCED1B	PRKCA	AK5	DSEL	LEF1	FBLN2	CLEC11A	SELL	MLXIP	FOXP1	FYB1	INF2	PIK3IP1	IL7R	LINC00954	ITK
ToppCell Atlas	068502efa3f0ac4cea2fa4a18d1c2f686a4fba54	(0)_Myeloid-(01)_Dendritic_cell-(011)_pDC|(01)_Dendritic_cell / immune cells in Peripheral Blood (logTPM normalization)	Human Blood Atlas	0.002264	1	0.005633	0.05144	23	187	AEBP1	NOTCH4	RUNX2	SERPINF1	CMKLR1	SETBP1	AHI1	DDX5	PTK7	DNASE1L3	ERN1	MZB1	NCF1	ETS1	FLNB	SLC20A1	CYP46A1	TCF4	GZMB	LAMP5	IRF4	KCNK17	PAPLN
ToppCell Atlas	184f46f01d30630e4bc14eaefb3de9e2a147ccd4	(1)_B_cell-(10)_B_cell-(100)_CD19+_Naive_B_cell|(10)_B_cell / immune cells in Peripheral Blood (logTPM normalization)	Human Blood Atlas	0.002274	1	0.005642	0.05152	22	176	CIITA	CD200	ZFP36L1	CD22	CD37	CD69	CD74	LINC00926	ZEB2	DDX5	SELL	FOXP1	SWAP70	LIMD2	TRAF5	HLA-DOB	HLA-DPA1	HLA-DQA1	BACH2	IL4R	CXCR4	AFF3
ToppCell Atlas	08bf8485422fce1a4a3b1e7f6b9fab735ce61d46	(1)_B_cell-(100)_CD19+_Naive_B_cell|(1)_B_cell / immune cells in Peripheral Blood (logTPM normalization)	Human Blood Atlas	0.002274	1	0.005642	0.05152	22	176	CIITA	CD200	ZFP36L1	CD22	CD37	CD69	CD74	LINC00926	ZEB2	DDX5	SELL	FOXP1	SWAP70	LIMD2	TRAF5	HLA-DOB	HLA-DPA1	HLA-DQA1	BACH2	IL4R	CXCR4	AFF3
ToppCell Atlas	fa1346902021c3a6557555ada0fd37b29cf9d5ec	(10)_B_cell|World / immune cells in Peripheral Blood (logTPM normalization)	Human Blood Atlas	0.002426	1	0.005973	0.05454	23	188	CIITA	CD200	WDFY4	CD22	CD37	CD74	LINC00926	SETBP1	COCH	MZB1	NCF1	SWAP70	TCF4	TLE1	HLA-DOA	HLA-DOB	HLA-DPA1	HLA-DQA1	BACH2	IL4R	EML6	AFF3	LAMC1
ToppCell Atlas	642a334f2d5b6dc9df4a9fa0558833bd37bd3c58	(1)_B_cell|World / immune cells in Peripheral Blood (logTPM normalization)	Human Blood Atlas	0.002426	1	0.005973	0.05454	23	188	CIITA	CD200	WDFY4	CD22	CD37	CD74	LINC00926	SETBP1	COCH	MZB1	NCF1	SWAP70	TCF4	TLE1	HLA-DOA	HLA-DOB	HLA-DPA1	HLA-DQA1	BACH2	IL4R	EML6	AFF3	LAMC1
ToppCell Atlas	7d9fd6a7a45c2aa0d5f2e3960ca4c97ee8836ba5	(0)_Myeloid-(00)_Monocyte-(000)_CD14+_Monocyte|(00)_Monocyte / immune cells in Peripheral Blood (logTPM normalization)	Human Blood Atlas	0.002627	1	0.00641	0.05853	21	167	BHLHE40	NFE2	QPCT	IER2	CSF3R	VCAN	CYP1B1	PTAFR	PARP8	RGS2	NCF1	SELL	TNFSF13B	SORL1	APOBR	TMEM91	RAB31	GPCPD1	NRG1	VIM	LRP1
ToppCell Atlas	5267acead12207f238d9afa3eef8ac1168b47082	(2)_NK/T-(231)_CD4+/CD45RO+_Memory_T_cell|(2)_NK/T / immune cells in Peripheral Blood (logTPM normalization)	Human Blood Atlas	0.004108	1	0.00962	0.08784	23	196	RNASET2	ATP2B1	TNFRSF25	CD3D	CD3G	CD6	CD69	IL32	PFKL	SH3BP5	NSD3	PTPN13	TNFSF13B	ANO9	ARHGAP15	SPTAN1	AP3M2	EML4	TNFAIP3	RNF214	VIM	IL7R	SMAD3
ToppCell Atlas	ea8cf29a9d4d177d092b0568fd4601cd7f906884	(0)_Myeloid-(010)_cDC|(0)_Myeloid / immune cells in Peripheral Blood (logTPM normalization)	Human Blood Atlas	0.004108	1	0.00962	0.08784	23	196	CIITA	AXL	CD1C	CD69	CD74	SERPINF1	COL9A2	CTSW	EPB41L2	SPRY2	FBLN2	SPECC1	SEPTIN6	GSN	KLF8	HLA-DOA	HLA-DOB	HLA-DPA1	HLA-DQA1	BACH2	IL2RG	ITGB7	AFF3
ToppCell Atlas	cd1548fc27779ada721ca00c72ebd3b6c9b15a19	(2)_NK/T-(23)_CD4+_T_cell-(231)_CD4+/CD45RO+_Memory_T_cell|(23)_CD4+_T_cell / immune cells in Peripheral Blood (logTPM normalization)	Human Blood Atlas	0.004655	1	0.01073	0.09799	23	198	ACTN4	BHLHE40	RNASET2	MYBL1	PRDM1	CD74	IL32	SH3BP5	IER2	PLEKHG3	ERN1	FLNA	MIAT	MYO1G	ARHGAP15	TGFB1	GZMA	GZMK	TNFAIP3	VIM	IL2RG	IRF1	KLRB1
ToppCell Atlas	ae7e6ed7b6cc1dd45bc0547783515beecad7792a	(100)_CD19+_Naive_B_cell|World / immune cells in Peripheral Blood (logTPM normalization)	Human Blood Atlas	0.006518	1	0.01449	0.1323	22	192	CIITA	CD200	WDFY4	CD22	CD37	CD74	LINC00926	USP6NL	COCH	MZB1	NCF1	ZCCHC7	SWAP70	TCF4	TLE1	HLA-DOA	HLA-DOB	HLA-DPA1	HLA-DQA1	BACH2	IL4R	AFF3
ToppCell Atlas	4aabb3f5ce70100e4d98d7fa9f8d12e84fb9fe3d	(010)_cDC|World / immune cells in Peripheral Blood (logTPM normalization)	Human Blood Atlas	0.007787	1	0.01699	0.1552	22	195	CIITA	APAF1	WDFY4	MYO1E	AXL	CD1C	SERPINF1	COL9A2	DPYSL2	EPB41L2	SPRY2	IGSF6	FBLN2	SPECC1	SEMA4A	GSN	TGFBI	HLA-DOA	HLA-DPA1	HLA-DQA1	ITGAX	ADGRG6
ToppCell Atlas	e9718642ee2751c9d46a1b968547bdcb59cdfd30	(0)_Myeloid-(000)_CD14+_Monocyte|(0)_Myeloid / immune cells in Peripheral Blood (logTPM normalization)	Human Blood Atlas	0.008252	1	0.01788	0.1633	22	196	ZFP36L1	NFE2	QPCT	IER2	CSF3R	VCAN	CYP1B1	PTAFR	DUSP6	RGS2	NCF1	TNFSF13B	FYB1	TMEM91	RAB31	PLXDC2	TIMP2	GPCPD1	NRG1	ZFP36	PELI1	LRP1
ToppCell Atlas	c982d84c02d6365bf5dacc11cd141bfb8191fb69	(2)_NK/T-(232)_CD4+/CD45RA+_Naive_T_cell|(2)_NK/T / immune cells in Peripheral Blood (logTPM normalization)	Human Blood Atlas	0.01668	1	0.03342	0.3052	21	197	NHS	CAMK4	CD3D	CD3G	CD8A	CCR7	TSHZ2	PTGIR	AK5	LEF1	LINC00861	DACT1	SELL	FOXP1	FYB1	SOX4	BACH2	PIK3IP1	BCL11B	IGF1R	IL7R
ToppCell Atlas	10b5f073665cde0dd45dfa1a4490b331276d4542	(54)_CD8+_Naive_T_cell|World / immune cell lineages in bone marrow	Human Bone Marrow Atlas	1.883e-28	9.765e-25	7.812e-27	7.133e-26	64	196	RNF213	S1PR5	SKAP1	ATM	MYBL1	NKG7	RUNX3	CD3D	CD3E	CD3G	CD247	CD7	CD8A	IL32	PIP4K2A	TBX21	PRF1	CTSW	PTGDR	TBC1D10C	PTPRC	RNF125	FAM107B	RAC2	RASGRP1	CD96	LINC00861	ETS1	PYHIN1	CEP78	BIN2	FLNA	GNLY	TRAF3IP3	SAMD3	FYB1	FYN	MIAT	STK4	GNAQ	EML4	AKNA	ARHGAP9	CD160	TGFB1	GZMH	GZMA	GZMB	GZMM	TNFAIP3	ARHGAP30	WIPF1	ZAP70	RASAL3	IL2RB	IL2RG	IRF1	ITGAL	ITGB7	KLRB1	KLRD1	LCK	LSP1	SH2D1A
ToppCell Atlas	fe915b84950f6b706c3577bacfa952935d9cb62a	(6)stromal_cell|World / immune cell lineages in bone marrow	Human Bone Marrow Atlas	3.552e-27	1.842e-23	1.316e-25	1.202e-24	63	199	MGP	MMP2	ALDH1A3	CCDC80	APOE	BGN	SERPING1	C1R	C1S	NOTCH3	CALD1	NTRK2	CDH11	PCOLCE	ITGBL1	PCDH18	COL1A2	COL3A1	COL6A1	MXRA5	COL16A1	OLFML2B	MXRA8	OSR2	CP	PRELP	CHRDL1	ARID4A	ECM2	LHFPL6	KIRREL1	SVEP1	FBLN1	FBN1	EFEMP1	ANTXR1	FST	SCARA3	BICC1	FMOD	GPX8	SLC22A3	FRZB	FNDC1	RBMS3	SULF1	DEPP1	ESM1	NR2F1	ITIH5	THY1	KCNE4	COL14A1	VCAM1	ID4	IGF2	IGFBP5	ISLR	NAV2	LAMA4	LEPR	LTBP2	LUM
ToppCell Atlas	c78a060f265d835524fa237e92f10f41c423b95e	(60)_stromal_cell|World / immune cell lineages in bone marrow	Human Bone Marrow Atlas	3.552e-27	1.842e-23	1.316e-25	1.202e-24	63	199	MGP	MMP2	ALDH1A3	CCDC80	APOE	BGN	SERPING1	C1R	C1S	NOTCH3	CALD1	NTRK2	CDH11	PCOLCE	ITGBL1	PCDH18	COL1A2	COL3A1	COL6A1	MXRA5	COL16A1	OLFML2B	MXRA8	OSR2	CP	PRELP	CHRDL1	ARID4A	ECM2	LHFPL6	KIRREL1	SVEP1	FBLN1	FBN1	EFEMP1	ANTXR1	FST	SCARA3	BICC1	FMOD	GPX8	SLC22A3	FRZB	FNDC1	RBMS3	SULF1	DEPP1	ESM1	NR2F1	ITIH5	THY1	KCNE4	COL14A1	VCAM1	ID4	IGF2	IGFBP5	ISLR	NAV2	LAMA4	LEPR	LTBP2	LUM
ToppCell Atlas	5e1c5a5a897b1a6d13ec3d7250e1857f464be0d9	(5)T/NK_cells|World / immune cell lineages in bone marrow	Human Bone Marrow Atlas	2.5e-23	1.297e-19	6.295e-22	5.748e-21	58	197	S1PR5	SKAP1	ATM	TNFRSF25	ZFP36L2	NKG7	CAMK4	RUNX3	CD3D	CD3E	CD3G	CD247	CD6	CD7	CD8A	ARHGEF1	CD69	IL32	CCR7	PRF1	CTSW	TBC1D10C	PTPRC	RNF125	LEF1	CD96	LINC00861	ETS1	PYHIN1	BIN2	GNLY	TRAF3IP3	SAMD3	FYB1	FYN	SLFN5	STK4	AP3M2	GNAQ	CD160	GZMH	GZMA	GZMB	GZMK	GZMM	TNFAIP3	PIK3IP1	ZAP70	BCL11B	IL2RB	IL2RG	IL7R	ITK	CXCR4	KLRB1	KLRD1	LCK	SH2D1A
ToppCell Atlas	12f1a7eb750cef23c55d734a94638298f4b24ecd	(52)_NKT_cell|World / immune cell lineages in bone marrow	Human Bone Marrow Atlas	1.349e-17	6.998e-14	2.052e-16	1.874e-15	50	194	EOMES	ENC1	BHLHE40	S1PR5	MYBL1	MYO6	PRDM1	GBP5	NKG7	RUNX3	CD3D	CD3E	CD3G	CD247	CD6	CD8A	IL32	COL6A2	TBX21	PRF1	CTSW	SYTL2	ZEB2	PTPRC	F2R	PYHIN1	CEP78	BIN2	FLNA	GNLY	SLC1A7	SAMD3	FYN	MIAT	GNAQ	AKNA	GZMH	GZMA	GZMB	GZMM	WIPF1	ZAP70	IL2RG	IRF1	ITGAL	ITGB7	KLRB1	KLRD1	LCK	SH2D1A
ToppCell Atlas	e89e6202313e1ec1abf76025deb9daa6c2b7f236	(50)_CD56bright_NK_cell|World / immune cell lineages in bone marrow	Human Bone Marrow Atlas	2.234e-16	1.159e-12	3.033e-15	2.77e-14	48	192	EOMES	PLA2G6	AOAH	BHLHE40	SKAP1	MYBL1	IL18RAP	NKG7	RUNX3	CD247	CD7	TIGIT	PIP4K2A	TBX21	IER2	PRF1	CTSW	PTGDR	RAC2	CD96	SPRY2	PYHIN1	BIN2	SELL	GNLY	CXCR6	PDGFD	SAMD3	FYN	GNAQ	ARHGAP9	CD160	GSN	GZMA	GZMB	GZMK	GZMM	HSH2D	WIPF1	ZAP70	ZFP36	SLFN13	IL2RB	IL2RG	IRF1	KLRB1	KLRD1	SH2D1A
ToppCell Atlas	d74651c15f5e77d6e1e67ed3d54ac678c229971f	(53)_CD8+_Effector_T_cell|World / immune cell lineages in bone marrow	Human Bone Marrow Atlas	2.79e-16	1.447e-12	3.721e-15	3.397e-14	48	193	EOMES	CNOT6L	PRDM1	GBP5	ZFP36L2	NKG7	RUNX3	CD3D	CD3E	CD3G	CD6	CD7	CD8A	TIGIT	CD69	IL32	IER2	CTSW	PTPRC	RNF125	PARP8	RGS1	CD96	F2R	PYHIN1	ARAP2	CXCR6	SAMD3	FYN	LINC00987	GNAQ	EML4	CD160	GZMA	GZMK	GZMM	TNFAIP3	VCAM1	WIPF1	ZFP36	IL2RG	IL7R	IRF1	CXCR4	KLRB1	KLRD1	LCK	SH2D1A
ToppCell Atlas	9e2f1915d29d1d72d64e62cd8e71ec5be21a4430	(51)_CD56dim_NK_cell|World / immune cell lineages in bone marrow	Human Bone Marrow Atlas	2.003e-13	1.039e-09	2.041e-12	1.864e-11	44	195	AOAH	S1PR5	SLAMF7	MYBL1	IL18RAP	NKG7	RUNX3	CD247	CD7	PIP4K2A	SCLT1	TBX21	PLEKHG3	PRF1	CTSW	CX3CR1	BNC2	PTGDR	RAC2	PYHIN1	CEP78	BIN2	FLNA	GNLY	SLC1A7	PDGFD	SAMD3	GNAQ	AKNA	CD160	GZMH	GZMA	GZMB	GZMM	PPP1R18	HSH2D	WIPF1	ZAP70	IL2RB	IL2RG	IRF1	ITGAL	KLRB1	KLRD1
ToppCell Atlas	f88881aa4bdd3b8175e8c2bd7515d68f86d102cc	(5)T/NK_cells-(51)_CD56dim_NK_cell|(5)T/NK_cells / immune cell lineages in bone marrow	Human Bone Marrow Atlas	4.321e-12	2.241e-08	3.786e-11	3.457e-10	42	196	AOAH	S1PR5	IL18RAP	NKG7	CD247	CD7	SCLT1	TBX21	PLEKHG3	PRF1	CTSW	CX3CR1	BNC2	DAB2	PTGDR	ZEB2	RAC2	PYHIN1	CEP78	BIN2	FLNA	GNLY	PDGFD	SAMD3	SPN	MLC1	GNAQ	CD160	GSN	TLE1	GZMH	GZMA	GZMB	GZMM	PPP1R18	HSH2D	ZAP70	IL2RB	ITGAX	KLRB1	KLRD1	LYN
ToppCell Atlas	fc757f7eb1edcb705dc3c687128bcda284aff8ff	(1)erythropoietic-(10)_CD34+_Pro-erythroblast|(1)erythropoietic / immune cell lineages in bone marrow	Human Bone Marrow Atlas	1.237e-11	6.416e-08	1.042e-10	9.51e-10	41	194	IQGAP1	CD7	P2RX1	CD37	CD74	CMTM3	SERPINE2	CSF2RB	CAVIN1	CTSW	PTPN6	PTPRC	SNHG32	RAC2	F2R	CLEC11A	TNFSF13B	SOX4	MYO1G	ARHGAP15	PARVG	FRMD4B	SEPTIN6	IGSF10	TGFB1	LIMD2	PPP1R18	CPXM1	HSH2D	CFH	HLA-DPA1	HLA-DPB1	VIM	HSPG2	WAS	WIPF1	IFI16	RASAL3	IL2RG	LSP1	LYN
ToppCell Atlas	3c21492dee878b8aae7c2355b1f07b8e5e1ce36b	(5)T/NK_cells-(53)_CD8+_Effector_T_cell|(5)T/NK_cells / immune cell lineages in bone marrow	Human Bone Marrow Atlas	1.47e-11	7.624e-08	1.228e-10	1.121e-09	41	195	EOMES	ZFP36L2	NKG7	RUNX3	CD3D	CD8A	TIGIT	CD69	CD74	IL32	LYST	RBM39	IER2	CTSW	ZEB2	PARP8	RGS1	RGS2	F2R	PYHIN1	ARAP2	SRRT	CXCR6	FYN	GNAQ	EML4	CD160	GZMA	GZMK	GZMM	TNFAIP3	HLA-DPA1	HLA-DPB1	HLA-DQA1	VCAM1	WIPF1	ZFP36	IRF1	CXCR4	KLRB1	SH2D1A
ToppCell Atlas	16e6dcf0cb77884a78e3b8d2a92236d467c312b8	(5)T/NK_cells-(54)_CD8+_Naive_T_cell|(5)T/NK_cells / immune cell lineages in bone marrow	Human Bone Marrow Atlas	1.287e-09	6.676e-06	8.603e-09	7.856e-08	38	198	AOAH	RNF213	S1PR5	IQGAP1	NKG7	RUNX3	CD247	CD74	PRF1	CTSW	ZEB2	RAC2	PYHIN1	CEP78	BIN2	FLNA	GNLY	SAMD3	FYN	MYO1G	SPN	GNAQ	AKNA	TGFB1	GZMH	GZMA	GZMB	GZMM	PPP1R18	HLA-DPA1	HLA-DPB1	WIPF1	IL2RB	IL2RG	IRF1	KLRB1	KLRD1	LSP1
ToppCell Atlas	05cea86cc4b0d8756f9a45442fe293124d33cfa6	(5)T/NK_cells-(50)_CD56bright_NK_cell|(5)T/NK_cells / immune cell lineages in bone marrow	Human Bone Marrow Atlas	2.932e-09	1.521e-05	1.887e-08	1.723e-07	37	195	ACTN4	EOMES	AOAH	BHLHE40	IL18RAP	NKG7	CD247	CD7	CD74	IER2	PRF1	CTSW	PTGDR	NEIL1	SPRY2	TCIRG1	SELL	GNLY	SAMD3	GOLIM4	GNAQ	ARHGAP9	CD160	GSN	TLE1	GZMA	GZMK	HSH2D	ICAM1	ZFP36	SLFN13	IL2RB	IRF1	ITGAX	KLRB1	KLRD1	LYN
ToppCell Atlas	8962f926dfc2828c8718edb993bb026bbb99e7d8	(43)_immature_B_cell|World / immune cell lineages in bone marrow	Human Bone Marrow Atlas	1.648e-08	8.548e-05	9.67e-08	8.83e-07	34	181	MDM4	AEBP1	CCDC191	APBB2	NFATC4	MPZL1	CD37	CD74	AKAP12	RAPGEF5	ZEB2	DNASE1L3	NEIL1	DTX1	RGS2	RGS16	MZB1	NCF1	ZCCHC7	MLXIP	SOX4	SPTBN1	TCF4	LIMD2	BAZ2A	TLE1	HIP1	HLA-DPB1	BACH2	IGF2	LAMP5	IRF4	AFF3	CEMIP
ToppCell Atlas	77f5e4e3c4dea3e7053c9eed3544535675b6a26a	(55)_Regulatory_T_cell|World / immune cell lineages in bone marrow	Human Bone Marrow Atlas	8.529e-08	0.0004424	4.642e-07	4.239e-06	34	193	SKAP1	RNASET2	TNFRSF25	ZFP36L2	CAMK4	CD3D	CD3E	CD3G	CD6	CD8A	CD69	IL32	TSHZ2	PTPN13	PTPRC	CD96	ETS1	SIRPG	HAPLN3	FYB1	ARHGAP15	AP3M2	ANKRD12	FBLN7	EML4	TNFAIP3	PIK3IP1	VIM	BCL11B	IL2RG	IL7R	CXCR4	KLRB1	LCK
ToppCell Atlas	8fcf6ace951ebda43736c5c37010e69560dda66f	(5)T/NK_cells-(52)_NKT_cell|(5)T/NK_cells / immune cell lineages in bone marrow	Human Bone Marrow Atlas	1.423e-07	0.000738	7.546e-07	6.89e-06	34	197	ENC1	BHLHE40	S1PR5	MYO6	GBP5	NKG7	RUNX3	CD8A	IL32	COL6A2	TBX21	PRF1	CTSW	SYTL2	ZEB2	F2R	PYHIN1	CEP78	FLNA	GNLY	SAMD3	MIAT	MYO1G	GNAQ	TGFB1	GZMH	GZMA	GZMB	GZMM	HLA-DPA1	HLA-DPB1	ITGAL	KLRD1	LSP1
ToppCell Atlas	cd5a31f65150a698ca72fb0a00c0acc25ca5ecdd	(4)B_cell_maturation|World / immune cell lineages in bone marrow	Human Bone Marrow Atlas	4.498e-06	0.02333	1.916e-05	0.0001749	30	189	TP53INP1	AEBP1	CCDC191	APBB2	CD22	CD37	CD74	LINC00926	AKAP12	NEIL1	DTX1	MZB1	NCF1	ZCCHC7	SOX4	SWAP70	ICOSLG	TCF4	TLE1	HLA-DOA	HLA-DOB	HLA-DPA1	HLA-DPB1	HLA-DQA1	BACH2	IL4R	IRF4	PRDM2	CXCR4	AFF3
ToppCell Atlas	dfdb8068ef031b76efde0ae041215cffe81947f4	(56)_CD4+_Naive_T_cell|World / immune cell lineages in bone marrow	Human Bone Marrow Atlas	7.685e-06	0.03986	3.131e-05	0.0002859	30	194	ATM	TNFRSF25	ZFP36L2	CAMK4	CD3D	CD3E	CD3G	CD6	CD7	CD8A	IL32	PLEKHB1	CCR7	PRKCA	TSHZ2	SNHG32	AK5	LEF1	LINC00861	ETS1	FOXP1	TRAF3IP3	FYB1	SLFN5	AP3M2	PIK3IP1	BCL11B	IL7R	ITK	LCK
ToppCell Atlas	374d3d51f9d2d47942f9f3d1b1e1ce715a1bf026	(4)B_cell_maturation-(43)_immature_B_cell|(4)B_cell_maturation / immune cell lineages in bone marrow	Human Bone Marrow Atlas	2.284e-05	0.1185	8.755e-05	0.0007995	28	185	MDM4	AEBP1	CCDC191	APBB2	NFATC4	MPZL1	SERPINF1	RAPGEF5	ZEB2	NEIL1	DTX1	RGS2	RGS16	MZB1	MLXIP	SOX4	SPTBN1	TCF4	LIMD2	BAZ2A	TLE4	HIP1	BACH2	IGF2	LAMP5	IRF4	SLC16A9	AFF3
ToppCell Atlas	f76bcc807f4ed06ba7204f57ff6413aeefbc0152	(0)hematopoetic_progenitors-(02)_CD34+_CLP|(0)hematopoetic_progenitors / immune cell lineages in bone marrow	Human Bone Marrow Atlas	4.118e-05	0.2136	0.0001501	0.001371	28	191	TP53INP1	CD200	MYLK	SOCS2	CD22	CD74	STK17B	NRXN2	LPXN	NEIL1	LEF1	CD96	SPRY1	MZB1	CHST15	SCN3A	ZCCHC7	TCF4	TLE4	PPP1R18	ZAP70	IL2RG	IL7R	IRF1	CXCR4	LCK	LY9	SMAD7
ToppCell Atlas	c89c26f5e70c0c5debb3f985fc6b6213a34fa110	(41)_CD34+_pre-plamsa|World / immune cell lineages in bone marrow	Human Bone Marrow Atlas	8.108e-05	0.4205	0.0002779	0.002537	26	178	TP53INP1	MDM4	RIMKLB	MYLK	SOCS2	CD74	COL5A1	AKAP12	DBN1	NEIL1	ELK3	MZB1	ZCCHC7	MTF2	MLXIP	SLC16A2	SOX4	SPTBN1	TCF4	DEPP1	TLE4	GPR176	HLA-DPA1	HLA-DPB1	PXDN	HPS4
ToppCell Atlas	7d00279bb5f176afa62894e3eccb8b34a709fb88	(4)B_cell_maturation-(41)_CD34+_pre-plamsa|(4)B_cell_maturation / immune cell lineages in bone marrow	Human Bone Marrow Atlas	0.0001054	0.5465	0.0003526	0.00322	27	191	TP53INP1	RIMKLB	MYLK	SOCS2	PKD2	AKAP12	DBN1	NEIL1	ELK3	LEF1	SPRY1	MZB1	CLEC11A	ZCCHC7	MTF2	MLXIP	SOX4	GNAQ	TCF4	DEPP1	GSN	TLE4	PPP1R18	INTS3	PXDN	HPS4	ANKRD50
ToppCell Atlas	f54c416a924864034ccf81b85c458e3613a2f731	(37)_pDC|World / immune cell lineages in bone marrow	Human Bone Marrow Atlas	0.0002185	1	0.0006836	0.006242	26	189	WDFY4	RNASET2	NOTCH4	RUNX2	SERPINF1	CSF2RB	PLVAP	SIDT1	DAB2	PTPRS	NTM	DNASE1L3	MZB1	RRBP1	FLNB	SLC20A1	SOX4	CYP46A1	TCF4	GSN	TGFBI	GZMB	LAMP5	IRF4	KCNA5	KCNK17
ToppCell Atlas	2f204ff92ea340cff5ac0adc83c03a3924f821e7	(3)myeloid-(37)_pDC|(3)myeloid / immune cell lineages in bone marrow	Human Bone Marrow Atlas	0.0004435	1	0.001312	0.01198	25	187	AEBP1	NOTCH4	RUNX2	FMNL3	SERPINF1	AHI1	PLVAP	SIDT1	DAB2	PTPRS	DNASE1L3	RGS1	MZB1	FLNB	SLC20A1	SOX4	CYP46A1	SEPTIN6	TCF4	AZIN2	GZMB	IGFBP3	LAMP5	IRF4	KCNK17
ToppCell Atlas	2207c6a325ba01f57a2b5140e2245687bbad5296	(45)_Memory_B_cell|World / immune cell lineages in bone marrow	Human Bone Marrow Atlas	0.0005637	1	0.001611	0.01471	25	190	WDFY4	RNASET2	CD1C	CD22	CD37	CD74	LINC00926	COL4A3	COL4A4	SETBP1	RIPOR2	PTPN6	COCH	ARHGAP25	NCF1	SWAP70	TCF4	TRAF5	HLA-DOB	HLA-DPA1	HLA-DPB1	HLA-DQA1	EML6	PRDM2	LSP1
ToppCell Atlas	9fc9bcccc89460bf21d6a4420fc4c23d8094cdc3	(44)_Naive_B_cell|World / immune cell lineages in bone marrow	Human Bone Marrow Atlas	0.0006096	1	0.001731	0.0158	25	191	CD200	CD22	CD37	CD74	LINC00926	SH3BP5	CNTNAP2	NEIL1	NCF1	ZCCHC7	SWAP70	SYT17	ICOSLG	TRAF5	HLA-DOA	HLA-DOB	HLA-DPA1	HLA-DPB1	HLA-DQA1	BACH2	IL4R	PRDM2	CXCR4	SLC38A11	AFF3
ToppCell Atlas	4beabf799935a956217fe8b8f3e7243be75363e6	(4)B_cell_maturation-(44)_Naive_B_cell|(4)B_cell_maturation / immune cell lineages in bone marrow	Human Bone Marrow Atlas	0.0007675	1	0.00214	0.01954	25	194	SKAP1	CD22	CD37	CD69	CD74	LINC00926	LYST	CCR7	SH3BP5	ANKRD44	SIPA1L1	CNTNAP2	NCF1	SELL	SYT17	STK4	HLA-DOB	HLA-DPA1	HLA-DPB1	HLA-DQA1	PIK3IP1	IL4R	NBEAL1	CXCR4	SLC38A11
ToppCell Atlas	13d3f911a17090e1e1c48fb50199197ea72c6637	(3)myeloid-(33)_CD16+_Monocyte|(3)myeloid / immune cell lineages in bone marrow	Human Bone Marrow Atlas	0.0007675	1	0.00214	0.01954	25	194	RNASET2	NOTCH1	CXCL16	CD37	CYTIP	CX3CR1	TBC1D10C	PTPN6	PTPRC	SIDT2	MEG3	BIN2	TPTEP1	MYO1G	NAAA	SPN	SYT17	GBP2	GCH1	LIMD2	HLA-DPA1	UTRN	ITGAX	APOBEC3A	LYN
ToppCell Atlas	3ca0b1e9189f4e44b5a9bdff908df2adbdfeb58b	(20)_CD34+_Megakaryoblast|World / immune cell lineages in bone marrow	Human Bone Marrow Atlas	0.001279	1	0.003379	0.03085	24	190	ADRA2A	PDE5A	MYLK	ASAP2	NFIB	SERPING1	CALD1	CDH6	SERPINE2	PLS3	CAVIN1	LHFPL6	SELP	PIEZO2	SPARC	IGSF10	MLC1	KAZN	LPAR4	GSN	PLXDC2	CPXM1	HTR2A	LTBP1
ToppCell Atlas	2097b3cc206f484c30e5fa1984ba6f0dc50bac8f	(35)_cDC|World / immune cell lineages in bone marrow	Human Bone Marrow Atlas	0.004374	1	0.01015	0.0927	23	197	CIITA	AXL	CXCL16	CD1C	CD74	SMOX	COL9A2	CSF3R	CD302	DPYSL2	IGSF6	TNFSF13B	SEMA4A	RAB31	GSN	TGFBI	SEZ6L	HLA-DPA1	HLA-DPB1	HLA-DQA1	VIM	ITGAX	LSP1
ToppCell Atlas	e9130e923d502e372c441aa63800951e74530ec2	(5)T/NK_cells-(55)_Regulatory_T_cell|(5)T/NK_cells / immune cell lineages in bone marrow	Human Bone Marrow Atlas	0.007343	1	0.01613	0.1473	22	194	RNASET2	TNFRSF25	ZFP36L2	CD3D	CD8A	CD69	IL32	NSD3	PTPN13	TNFSF13B	FYB1	ARHGAP15	FRMD4B	AP3M2	IFI44L	ANKRD12	EML4	TNFAIP3	VIM	IL7R	NBEAL1	KLRB1
ToppCell Atlas	e4c3c01ff2b9a320152ed37bb4e374571386a3d8	(2)megakaryocytic|World / immune cell lineages in bone marrow	Human Bone Marrow Atlas	0.0158	1	0.03199	0.2921	20	184	ADRA2A	PDE5A	MYLK	ASAP2	NFIB	CALD1	CDH6	SMOX	DAB2	TDRP	SELP	TPTEP1	SPARC	TSPAN9	IGSF10	GSN	TNNC2	HTR2A	STON2	LTBP1
ToppCell Atlas	ed73cd29b931571b2e1c06587c6c63a649cd88c9	(32)_CD14+_Monocyte|World / immune cell lineages in bone marrow	Human Bone Marrow Atlas	0.01668	1	0.03342	0.3052	21	197	ATP2B1	IQGAP1	ZFP36L1	QPCT	CSF3R	VCAN	CYP1B1	CD302	DUSP6	RGS2	IGSF6	TNFSF13B	ADA2	RAB31	TGFBI	PLXDC2	TIMP2	VIM	APOBEC3A	NUP214	LRP1
ToppCell Atlas	18210eed99e38227ce6a6c8a6d6fd09e462cc400	(3)myeloid-(35)_cDC|(3)myeloid / immune cell lineages in bone marrow	Human Bone Marrow Atlas	0.01756	1	0.03501	0.3197	21	198	CIITA	RNASET2	CD1C	CD74	COL9A2	SNHG32	RGS1	FBLN2	SEPTIN6	SEMA4A	GSN	LIMD2	HLA-DOA	HLA-DOB	HLA-DPA1	HLA-DPB1	HLA-DQA1	IL2RG	ITGB7	CXCR4	LSP1
ToppCell Atlas	eafc38e4d6682a1753ff151d45496cc27a570270	(0)hematopoetic_progenitors-(04)_CD34+_MEP_2|(0)hematopoetic_progenitors / immune cell lineages in bone marrow	Human Bone Marrow Atlas	0.02163	1	0.04244	0.3875	20	190	TP53INP1	ALB	ANGPT2	CCND1	CNRIP1	AKAP12	CSF2RB	BNC2	EXD3	TTLL7	ERN1	SPTBN2	TLE1	HGF	CXCR4	MSS51	KIT	ATP10D	LTBP1	LUM
ToppCell Atlas	007dd0621ec21e27e34bba8877ed74265bbdea56	(04)_CD34+_MEP_2|World / immune cell lineages in bone marrow	Human Bone Marrow Atlas	0.02534	1	0.04888	0.4464	19	181	ALB	ANGPT2	P2RX1	MYOZ1	PKD2	CNRIP1	CSF2RB	EXD3	SH3D21	TTLL7	CLEC11A	SOX4	CPXM1	HGF	HSPG2	ITGA4	KIT	LTBP1	LUM
ToppCell Atlas	3f78eddeaa67d3b767aa38de765632166b09a4f0	(02)_MMP9/10+|World / shred by cell type by condition	Human Bronchial Epithelial Cells (HBEC)	2.208e-14	1.146e-10	2.458e-13	2.245e-12	46	199	JAG1	MMP2	MMP9	MN1	TP63	AXL	CALD1	NT5E	CMTM3	IL32	COL22A1	SERPINE2	COL1A1	COL1A2	COL4A1	COL4A2	COL5A2	COL12A1	VCAN	CAVIN1	MRC2	NTM	MARVELD1	ARID4A	FST	FLNA	FN1	FERMT1	ARHGEF40	FSCN1	SPARC	PHLDB1	SULF2	TFAP2A	TGFBI	TGFBR1	PPP1R18	FLRT2	VIM	IGF2	SOWAHC	PXDN	NAV2	LAMA3	LTBP1	LTBP2
ToppCell Atlas	c425e7975f492ed5cfcca022248adb627e1d27d4	(03)_KRT6B+-(2)_GFP_FOXI1|(03)_KRT6B+ / shred by cell type by condition	Human Bronchial Epithelial Cells (HBEC)	2.892e-11	1.5e-07	2.34e-10	2.137e-09	41	199	MAP1B	ATP6V1B1	BRWD1	BOD1L1	NIPBL	BAZ2B	XAF1	TANC2	TET2	BCLAF1	INO80D	NSD3	CEP350	RAP2B	SMC6	REV3L	SRRM1	EPS8	F2R	BPTF	LIMA1	SPECC1	SMARCA2	SEPTIN11	FOXP1	ANKRD36	FYN	ZC3H13	RSF1	SLFN5	KMT2E	BRD8	PRRC2C	ANKRD12	KCNQ1OT1	MAP4K5	APOL6	TPR	TTC3	UTRN	KIT
ToppCell Atlas	18a7f9ced4364f45b184bd529f32ef02c27779d3	(02)_MMP9/10+-(2)_GFP_FOXI1|(02)_MMP9/10+ / shred by cell type by condition	Human Bronchial Epithelial Cells (HBEC)	5.218e-09	2.707e-05	3.226e-08	2.946e-07	37	199	SESN3	MYLK	BCL2	SERPING1	CALD1	CDH6	RBM27	BOD1L1	NIPBL	FAT3	XAF1	BCLAF1	NSD3	NTM	SMC6	REV3L	EPS8	BPTF	FBLN2	LIMA1	SPECC1	SMARCA2	FOXP1	FYN	SPARC	ZC3H13	RSF1	SLFN5	KMT2E	GOLIM4	ANKRD12	KCNQ1OT1	PLXDC2	SEC63	TTC3	XPC	IFI16
ToppCell Atlas	501420901bf3ec1b050e0d14596a9f9f3fdfc928	(01)_IL1RL1+|World / shred by cell type by condition	Human Bronchial Epithelial Cells (HBEC)	6.01e-09	3.117e-05	3.685e-08	3.365e-07	37	200	MMP2	LTBP4	TP63	IL20RB	NGFR	SERPING1	SEMA5A	CDH6	PLAT	COL12A1	AKAP12	PLEKHG3	CAVIN1	HTRA1	PTAFR	PTPRS	MRC2	CCDC3	RAC2	MARVELD1	ETS1	FBLN1	NDRG1	FST	FLNA	PHLDA1	FERMT1	SLC20A1	FSCN1	FYB1	SPARC	TGFBI	LAMA3	LAMB1	LAMC1	CEMIP	LOXL2
ToppCell Atlas	a2f7d0cabf35b80fe239fae34a77bf9344d5d743	(01)_IL1RL1+-(2)_GFP_FOXI1|(01)_IL1RL1+ / shred by cell type by condition	Human Bronchial Epithelial Cells (HBEC)	5.578e-07	0.002893	2.735e-06	2.497e-05	33	199	NGFR	CALD1	BOD1L1	NIPBL	PNN	AKAP12	SAMD9	BCLAF1	NSD3	FAM107B	REC8	ARID4A	DUSP6	SMC6	SRRM1	BPTF	LIMA1	SEC31A	SPECC1	FYN	SPARC	ZC3H13	RSF1	SLFN5	PRRC2C	GOLIM4	ANKRD12	KCNQ1OT1	TPR	TTC3	CYP26B1	PXDN	THOC2
ToppCell Atlas	61b1ed2db71b96157b92b7535d1955a4033098da	(10)_Ciliated-(2)_GFP_FOXI1|(10)_Ciliated / shred by cell type by condition	Human Bronchial Epithelial Cells (HBEC)	1.645e-06	0.008532	7.464e-06	6.816e-05	32	199	CEP126	ANKRD36B	NEMF	BOD1L1	NIPBL	SAMD9	BCLAF1	CEP350	FAM107B	UACA	GLIS3	RFX3	RESF1	GOLM1	BPTF	GALNT11	SMARCA2	ANKRD36	FYN	ARID4B	ZC3H13	RSF1	SLFN5	PRRC2C	ANKRD12	KCNQ1OT1	CNTRL	MAP4K5	CFAP53	TTC3	SLC16A1-AS1	LCA5
ToppCell Atlas	76d40b8c2f8399725b3a62ee2ae0896559cf91eb	(11)_FOXN4+-(2)_GFP_FOXI1|(11)_FOXN4+ / shred by cell type by condition	Human Bronchial Epithelial Cells (HBEC)	1.16e-05	0.06016	4.635e-05	0.0004232	30	198	LOC643406	ZFP36L1	CHD1	BOD1L1	NIPBL	RBM39	TANC2	BCLAF1	CEP350	PTPN13	SRRM1	EPS8	BPTF	CHST15	SEC31A	SPECC1	SMARCA2	FYN	MYCBP2	ZC3H13	RSF1	SLFN5	ANKRD12	KCNQ1OT1	CNTRL	TJP1	MAP4K5	TNFAIP3	TTC3	UTRN
ToppCell Atlas	fc680f85ebd3bab4c72876a19a461b0afb5f51ce	(09)_Interm._secr.>cil.-(2)_GFP_FOXI1|(09)_Interm._secr.>cil. / shred by cell type by condition	Human Bronchial Epithelial Cells (HBEC)	1.283e-05	0.06654	5.079e-05	0.0004638	30	199	MYO6	IQGAP1	BOD1L1	NIPBL	BAZ2B	TANC2	BCLAF1	CEP350	FAM107B	GLIS3	REV3L	SRRM1	EPS8	BPTF	SEC31A	SMARCA2	FYN	ARID4B	ZC3H13	RSF1	SLFN5	PRRC2C	ANKRD12	CNTRL	MAP4K5	TPR	TTC3	KIT	LCA5	THOC2
ToppCell Atlas	19674e1eaeb51e4196d847cb62aa437c852951d3	(00)_Basal-(2)_GFP_FOXI1|(00)_Basal / shred by cell type by condition	Human Bronchial Epithelial Cells (HBEC)	8.605e-05	0.4464	0.0002933	0.002678	28	199	MYO6	SERPING1	CALD1	SEMA5A	RBM27	BOD1L1	NIPBL	AKAP12	BCLAF1	FAM107B	ARID4A	DUSP6	SRRM1	BPTF	LIMA1	FOXP1	FYB1	FYN	SPARC	ZC3H13	RSF1	PRRC2C	ANKRD12	KCNQ1OT1	TTC3	CYP26B1	PXDN	KIT
ToppCell Atlas	53ca3861f9e00dab3f3fbefb0837857ee39ab084	(04)_Interm._basal>secr.-(2)_GFP_FOXI1|(04)_Interm._basal>secr. / shred by cell type by condition	Human Bronchial Epithelial Cells (HBEC)	8.605e-05	0.4464	0.0002933	0.002678	28	199	ATP6V1B1	MYO6	CCND1	BOD1L1	NIPBL	TANC2	BCLAF1	RAP2B	SRRM1	EPS8	BPTF	CHST15	SEC31A	FOXP1	FYN	SORL1	ARID4B	ZC3H13	RSF1	SLFN5	KMT2E	PRRC2C	ANKRD12	KCNQ1OT1	MAP4K5	TTC3	PXDN	KIT
ToppCell Atlas	448ba982be804007f991d469eca9d885b21ae499	(02)_MMP9/10+-(1)_GFP|(02)_MMP9/10+ / shred by cell type by condition	Human Bronchial Epithelial Cells (HBEC)	0.0002102	1	0.0006616	0.006041	27	199	JAG1	MMP2	MMP9	NT5E	COL22A1	SMOX	COL4A1	COL4A2	FAM193B	VCAN	PIEZO1	MRC2	RAC2	RARA	ANO1	FLNA	FLNB	FN1	PHLDA1	SLC20A1	GLS	GRB10	GSN	TGFBI	TNFAIP3	FLRT2	LOXL2
ToppCell Atlas	d72d87e1e530ed894c0ad5e7b5b2b1d6b59fa098	(05)_Secretory-(2)_GFP_FOXI1|(05)_Secretory / shred by cell type by condition	Human Bronchial Epithelial Cells (HBEC)	0.0004931	1	0.001439	0.01314	26	199	ALDH1A3	ATP6V1B1	MYO6	CCND1	IQGAP1	RBM27	BOD1L1	TANC2	BCLAF1	FAM107B	RAP2B	SRRM1	EPS8	BPTF	FYN	ZC3H13	RSF1	SLFN5	UNC45A	PRRC2C	ANKRD12	KCNQ1OT1	MAP4K5	TNFAIP3	TTC3	KIT
ToppCell Atlas	817e3f639604ea95adae01e8685ffaa2e0aff7a8	(08)_Brush+PNEC-(2)_GFP_FOXI1|(08)_Brush+PNEC / shred by cell type by condition	Human Bronchial Epithelial Cells (HBEC)	0.0005692	1	0.001625	0.01484	20	138	ZNF618	NEMF	BOD1L1	NIPBL	RAP2B	PARP8	SRRM1	BPTF	CHST15	ARID4B	ZC3H13	RSF1	SLFN5	KMT2E	PRRC2C	ANKRD12	KCNQ1OT1	CYP26B1	IGFBP3	KIT
ToppCell Atlas	8194777d367405a7840787e977854b5c07e3bd6b	(07)_Ionocytes|World / shred by cell type by condition	Human Bronchial Epithelial Cells (HBEC)	0.002395	1	0.005922	0.05408	24	199	MAP1B	SCUBE2	ATP6V1B1	MYO6	DOCK11	BCL2	NGFR	DGKI	SERPINF1	PLCG2	AUTS2	ZBTB20	F2R	LIMA1	FMO1	FOXP1	SNTB1	ANKRD12	TNNC2	ITPR2	PXDN	KCNMA1	KIT	LTBP2
ToppCell Atlas	9feaf8649b3f68f30b8cb6b045a2caa2dd343c7f	(03)_KRT6B+|World / shred by cell type by condition	Human Bronchial Epithelial Cells (HBEC)	0.002395	1	0.005922	0.05408	24	199	MAP1B	ENC1	CCND1	ZFP36L2	CALD1	IL32	COL22A1	COL1A1	COL4A2	MXRA8	CNTNAP2	EMP1	FLNA	FN1	FYN	SOX4	KRTAP5-AS1	TFAP2A	TGFBI	TIMP2	PPP1R18	TNFAIP3	PXDN	NAV2
ToppCell Atlas	105b15157f35df3fdf857e306f11e4e8200e05d4	(00)_Basal-(1)_GFP|(00)_Basal / shred by cell type by condition	Human Bronchial Epithelial Cells (HBEC)	0.00495	1	0.01134	0.1036	23	199	ALDH1A3	ZBTB12	APOL1	BHLHE40	NOTCH3	PLAT	FAM193B	IER2	CTNND1	SNRK	FRMD8	EMP1	B3GNT5	NDRG1	FSCN1	SPINK5	GSN	GPCPD1	ID4	ZFP36	SLC16A9	CEMIP	SMAD3
ToppCell Atlas	f2e33cb569c25fc2732722cac295647e9bd8738f	(08)_Brush+PNEC|World / shred by cell type by condition	Human Bronchial Epithelial Cells (HBEC)	0.01848	1	0.03676	0.3356	21	199	EPB41L4A-AS1	BCL2	RAPGEF5	DBN1	AK5	JAM3	DPYSL3	ATF5	PHLDA1	MIAT	SORL1	SOX4	GLI3	TP53	CYP26B1	INPP5B	ZNF217	CXCR4	KCNN3	KIT	LFNG
ToppCell Atlas	7a0d40d4679dc373829d67693851428f41c8b0d6	(04)_Interm._basal>secr.-(1)_GFP|(04)_Interm._basal>secr. / shred by cell type by condition	Human Bronchial Epithelial Cells (HBEC)	0.01848	1	0.03676	0.3356	21	199	ALDH1A3	ZBTB12	APOL1	BHLHE40	IL20RB	PLAT	SMOX	IER2	CYP1B1	FRMD8	NDRG1	PHLDA1	FSCN1	GSN	GPCPD1	ID4	ZFP36	IGFBP3	IGFBP5	SLC16A9	SMAD3
ToppCell Atlas	aee0b716ec920eda9e661a89b2d9c52d838a8950	AdultTransverseColon-Stromal_cell|AdultTransverseColon / shred by tissue - cell type - sample	Human Cell Landscape (Adult and Fetal)	2.77e-53	1.437e-49	2.874e-50	2.624e-49	90	200	MATN2	VSTM4	MFAP4	MGP	AEBP1	C1QTNF3	MMP2	ALDH1A3	LTBP4	PI16	CCDC80	APOE	PODN	BMP4	SERPING1	C1R	C1S	CAPN5	CALD1	OGN	PCOLCE	SERPINF1	SERPINE2	PLAT	PCDH18	COL1A1	COL1A2	COL3A1	COL4A2	COL5A1	COL5A2	COL6A1	COL6A2	COL6A3	COL8A1	MXRA5	COL15A1	ABI3BP	MXRA8	CP	HAPLN1	PRELP	VCAN	BOC	GLT8D2	PTN	CHRDL1	DPT	ARID4A	GPC6	ELN	GREM1	SPRY1	CYBRD1	SVEP1	FBLN1	FBLN2	FBN1	EFEMP1	CLEC11A	ANTXR1	FBLN5	FN1	SPARC	GPC3	TCF21	DEPP1	TMEM119	GSN	ITIH5	COL18A1	THBS2	THBS4	THY1	ABCA6	TIMP2	CFH	COL14A1	VCAM1	VIM	IGFBP3	IGFBP5	ISLR	LAMA2	LAMA4	LAMB1	LAMC1	LRP1	LTBP2	LUM
ToppCell Atlas	851c6882469f735279bb76624f1046d217df007a	FetalPancreas-Fetal_mesenchymal_progenitor|FetalPancreas / shred by tissue - cell type - sample	Human Cell Landscape (Adult and Fetal)	2.48e-51	1.287e-47	1.608e-48	1.468e-47	88	199	MATN2	MFAP4	MGP	MMP2	CCDC80	MYLK	BGN	OLFML1	NFIB	C1R	C1S	CAPN5	CALD1	SEMA5A	OGN	CDH11	PCOLCE	PLAT	PLS3	PCDH18	COL1A1	COL1A2	COL3A1	COL4A1	COL4A2	COL5A1	COL5A2	COL6A1	COL6A2	COL6A3	MXRA5	COL12A1	COL16A1	OLFML2B	CRABP2	ADGRA2	AKAP12	VCAN	BOC	TSHZ2	ASPN	ZEB2	PTN	MRC2	DPT	GPC6	EDNRA	LHFPL6	ELN	EPB41L2	CYBRD1	SVEP1	FBLN1	FBN1	ANTXR1	FMOD	FN1	GPX8	PIEZO2	SLIT3	SEPTIN11	SPARC	FNDC1	GPC3	FIBIN	SULF1	GLI3	NRK	NR2F1-AS1	LPAR4	TCF21	NR2F1	THBS2	THY1	PLXDC2	TIMP2	HGF	COL14A1	VCAM1	IGFBP5	ISLR	PXDN	PRSS35	LAMA2	LAMA4	LAMB1	LRP1	LUM
ToppCell Atlas	69e45ba764cb2fe369dcbbe7741abda1e1ec72e7	FetalAdrenalGland-Fetal_mesenchymal_progenitor|FetalAdrenalGland / shred by tissue - cell type - sample	Human Cell Landscape (Adult and Fetal)	2.972e-50	1.542e-46	1.186e-47	1.083e-46	87	199	MATN2	MEOX2	MFAP4	MGP	MMP2	MMP16	LTBP4	PI16	CCDC80	PODN	PDE5A	BGN	OLFML1	NFIB	SERPING1	C1R	C1S	CALD1	NTRK2	SEMA5A	OGN	CDH11	PCOLCE	SERPINF1	PCDH18	COL1A1	COL1A2	COL3A1	COL5A1	COL5A2	COL6A1	COL6A2	COL6A3	MXRA5	COL12A1	COL16A1	ADAMTS2	CRABP2	AKAP12	PRELP	VCAN	BOC	CYP1B1	GLT8D2	TSHZ2	ASPN	PTN	MRC2	GPC6	EDNRA	LHFPL6	ELN	CYBRD1	SVEP1	FBLN1	FBLN2	FBN1	EFEMP1	FBLN5	FMOD	FN1	GPX8	SLIT3	SEPTIN11	ADAM33	SOX4	SPARC	LMO3	GPC3	SULF1	LPAR4	NR2F1	THBS2	THY1	EBF2	COL14A1	FLRT2	VIM	IGF1	IGFBP5	ISLR	PXDN	TWSG1	PLSCR4	PRSS35	LAMA4	LUM
ToppCell Atlas	f02a01f36c603462b61636b622b0ca2bbc122cab	AdultPancreas-Stromal_cell|AdultPancreas / shred by tissue - cell type - sample	Human Cell Landscape (Adult and Fetal)	7.302e-47	3.787e-43	1.894e-44	1.729e-43	84	200	MFAP4	MGP	AEBP1	MMP2	CCDC80	APOL1	PODN	BGN	SERPING1	C1R	C1S	CALD1	NT5E	CDH11	PCOLCE	PCSK5	SERPINF1	ITGBL1	PLAT	COL1A1	COL1A2	COL3A1	COL4A1	COL4A2	COL5A1	COL5A2	COL6A1	COL6A2	COL6A3	COL8A1	COL12A1	COL15A1	ADAMTS2	OSR2	NOX4	ADGRA2	SNED1	PRELP	VCAN	CYP1B1	GLT8D2	ASPN	PTGIR	PTGIS	MRC2	JAM3	DPT	GPC6	RGS16	LHFPL6	EMP1	SPRY1	CYBRD1	SVEP1	FBLN1	FBLN2	FBN1	EFEMP1	CLEC11A	SFRP4	FN1	SPARC	UNC5B	SMOC2	GPC3	FIBIN	TCF21	TMEM119	THBS2	THBS4	THY1	ABCA6	SUSD2	CFH	COL14A1	IGF1	IGFBP5	ISLR	LAMA2	LAMA4	LAMB1	LRP1	LTBP2	LUM
ToppCell Atlas	e8dc53ee04d616e3034579d72d9a9ad1207d9c7e	AdultTrachea-Fibroblast|AdultTrachea / shred by tissue - cell type - sample	Human Cell Landscape (Adult and Fetal)	7.975e-46	4.136e-42	1.88e-43	1.717e-42	83	200	MFAP4	MGP	AEBP1	MMP2	LTBP4	PI16	CCDC80	PODN	BGN	OLFML1	SERPING1	C1R	C1S	CAPN5	CALD1	OGN	CDH11	PCOLCE	SERPINF1	ITGBL1	COL1A1	COL1A2	COL3A1	COL5A1	COL5A2	COL6A1	COL6A2	COL6A3	MXRA5	ABI3BP	MXRA8	OSR2	SNED1	PRELP	VCAN	GLT8D2	ASPN	DIO2	CHRDL1	DPT	ECM2	RGS2	LHFPL6	ELN	CYBRD1	SVEP1	FBLN1	FBLN2	FBN1	EFEMP1	CLEC11A	FBLN5	SFRP4	FN1	TNFSF13B	SLIT3	GPC3	TCF21	TMEM119	GSN	THBS2	THY1	ABCA6	TIMP2	CPXM1	CFH	COLEC12	COL14A1	HSPA1A	HSPA1B	VIM	ZFP36	IGF1	IGFBP5	ISLR	PLSCR4	LAMA2	LAMB1	LEPR	LRP1	LTBP1	LTBP2	LUM
ToppCell Atlas	e29125b74eadd80a9f01606a5ce29f4dd11c2463	AdultPleura-Fibroblast|AdultPleura / shred by tissue - cell type - sample	Human Cell Landscape (Adult and Fetal)	7.975e-46	4.136e-42	1.88e-43	1.717e-42	83	200	MFAP4	MGP	AEBP1	C1QTNF3	MMP2	ALDH1A3	PI16	CCDC80	PODN	BGN	NFIB	C1R	C1S	CAPN5	CPXM2	NT5E	NTRK2	PCOLCE	PCSK5	SERPINF1	PLAT	COL1A1	COL1A2	COL3A1	COL5A1	COL5A2	COL6A1	COL6A2	COL6A3	COL12A1	ABI3BP	OLFML2B	MXRA8	OSR2	NOX4	AKAP12	PRELP	VCAN	ZBTB20	TSHZ2	ASPN	MRC2	CHRDL1	DPT	ECM2	LHFPL6	ELN	EPB41L2	SPRY2	CYBRD1	F10	SVEP1	FBLN1	FBLN2	FBN1	EFEMP1	FBLN5	SFRP4	FN1	SPARC	LMO3	SMOC2	GPC3	TCF4	ZEB1	GSN	THBS2	THY1	TIMP2	EBF2	COL14A1	VIM	HSPG2	IGF1	IGFBP3	IGFBP5	ISLR	LAMA2	LAMC1	LRP1	LTBP1	LTBP2	LUM
ToppCell Atlas	8ce29093b156da0bd6ef0cda21cb341e9d258bb5	ChorionicVillus-Stromal_cell|ChorionicVillus / shred by tissue - cell type - sample	Human Cell Landscape (Adult and Fetal)	8.528e-45	4.423e-41	1.638e-42	1.496e-41	82	200	MAP1B	MATN2	ACTA2	MFAP4	MGP	AEBP1	PCDH10	LTBP4	CCDC80	SCUBE2	PODN	MYH10	BMP4	C1R	CALD1	SEMA5A	OGN	CDH11	PCOLCE	ENPP2	SERPINF1	SERPINE2	LMOD1	PLAGL1	PCDH18	COL1A1	COL1A2	COL3A1	COL5A1	COL5A2	COL6A1	COL6A2	COL6A3	COL8A2	COL15A1	COL16A1	ABI3BP	CRABP2	ADGRA2	HAPLN1	VCAN	PTGFR	PTK7	MRC2	ELN	EXT1	MEG3	SVEP1	FBLN2	ANTXR1	FST	FLNA	FBLN5	FMOD	FRZB	SLIT3	RAB23	SPARC	SPTBN1	STC1	GPC3	RBMS3	FIBIN	TCF21	NR2F1	TGFBI	COL18A1	THY1	CPXM1	HGF	COL14A1	VCAM1	VIM	IGFBP3	ISLR	PLSCR4	LAMA2	LAMB1	LAMC1	LTBP1	LTBP2	LUM
ToppCell Atlas	fb15790e3d5c8b0db7488028f4d6820faa7272a8	FetalKidney-Fetal_mesenchymal_progenitor|FetalKidney / shred by tissue - cell type - sample	Human Cell Landscape (Adult and Fetal)	3.573e-44	1.853e-40	6.39e-42	5.835e-41	81	198	MATN2	ACTA2	VSTM4	MFAP4	MGP	MMP2	ANGPT2	CCDC80	MYLK	BGN	OLFML1	C1R	C1S	NOTCH2	CALD1	OGN	TBX18	CDH11	PCOLCE	PLAT	PCDH18	COL1A1	COL1A2	COL3A1	COL5A1	COL5A2	COL6A3	COL12A1	COL16A1	CNRIP1	ADGRA2	AKAP12	PRELP	VCAN	CYP1B1	GLT8D2	TSHZ2	ASPN	PTGIS	ZEB2	PTN	MRC2	NTM	ARID4A	EDNRA	ELN	EPB41L2	CYBRD1	MEG3	RXRG	SVEP1	FBLN1	FBN1	FBLN5	FMOD	FN1	LINC00924	SEPTIN11	SPARC	GPC3	LPAR4	TCF21	TMEM119	NR2F1	TGFBI	THY1	HGF	EBF2	KCNE4	COL14A1	FLRT2	VCAM1	VIM	ZFP36	IGF1	IGF2	IGFBP5	ISLR	PRSS35	LAMA2	LUM
ToppCell Atlas	9475b4e72639c0e706112e5cc721a85827bad1ae	FetalHeart-Stromal_cell|FetalHeart / shred by tissue - cell type - sample	Human Cell Landscape (Adult and Fetal)	5.657e-44	2.935e-40	9.782e-42	8.932e-41	81	199	MATN2	ACTA2	MFAP4	MGP	MMP2	LTBP4	CCDC80	MYH10	BGN	BMP4	OLFML1	SERPING1	NOTCH2	CALD1	OGN	CDH11	PCOLCE	SERPINF1	PENK	SERPINE2	PCDH18	COL1A1	COL1A2	COL3A1	COL5A1	COL5A2	COL6A1	COL6A2	COL6A3	COL9A1	MXRA5	COL12A1	ADAMTS2	CRABP2	HAPLN1	PRELP	VCAN	GLT8D2	ASPN	PTN	DPT	DPYSL3	GPC6	ELN	SPRY1	CYBRD1	FBLN1	FBLN2	FBN1	FBLN5	SFRP4	FMOD	FN1	FRZB	SEPTIN11	SOX4	SPARC	FREM1	GPC3	NRK	LPAR4	TCF21	TMEM119	TGFBI	THBS2	THBS3	THY1	TIMP2	EBF2	COL14A1	VIM	ID4	IGF1	ISLR	PXDN	TWSG1	LAMA4	LAMB1	LAMC1	LRP1	LUM
ToppCell Atlas	ae7f693ef73b858c6bf76646a7e1087ddd0046c7	AdultThyroid-Fibroblast|AdultThyroid / shred by tissue - cell type - sample	Human Cell Landscape (Adult and Fetal)	5.847e-43	3.033e-39	8.92e-41	8.145e-40	80	199	MAP1B	IL17D	MFAP4	MGP	AEBP1	C1QTNF3	C1QTNF7	MMP2	LTBP4	PI16	CCDC80	PODN	FBXO17	BGN	SERPING1	C1R	C1S	CPXM2	OGN	CDH11	PCOLCE	SERPINF1	PLAT	COL1A1	COL1A2	COL3A1	COL6A1	COL6A2	COL6A3	ABI3BP	OLFML2B	OSR2	PRELP	VCAN	HTRA1	TSHZ2	ASPN	PTGIS	MRC2	CHRDL1	DPT	ECM2	LHFPL6	ELN	EMP1	EPB41L2	CYBRD1	MEG3	F10	SVEP1	FBLN1	FBLN2	BICC1	FBLN5	SFRP4	FN1	SLIT3	ADAM33	SPARC	IGSF10	GPC3	GLI2	TMEM119	GSN	THBS2	PLXDC2	ABCA6	TIMP2	CFH	COLEC12	COL14A1	XG	IGF1	IGFBP3	LAMA2	LAMA4	LEPR	LRP1	LTBP1	LUM
ToppCell Atlas	ecbc937184c445a5a5ecabc46ecd7f4274584f93	FetalMuscle-Fetal_stromal_cell|FetalMuscle / shred by tissue - cell type - sample	Human Cell Landscape (Adult and Fetal)	9.15e-43	4.746e-39	1.356e-40	1.238e-39	80	200	MAP1B	MEOX2	MFAP4	MGP	MMP2	SERPING1	C1R	NOTCH2	SEMA5A	OGN	TBX18	PCOLCE	SERPINE2	PLAGL1	PCDH18	COL1A1	COL1A2	COL3A1	COL5A1	COL5A2	COL6A1	COL6A2	COL6A3	MXRA5	COL12A1	COL16A1	MXRA8	OSR2	CNRIP1	CRABP2	AKAP12	VCAN	BOC	TSHZ2	ASPN	DAB2	PTN	MRC2	DPT	DPYSL3	SPRY1	SPRY2	SVEP1	FBLN1	FBN1	EFEMP1	ANTXR1	FST	FMOD	FN1	SCG5	PIEZO2	SPARC	SMOC2	TNMD	SEPTIN6	FNDC1	GPC3	RBMS3	FIBIN	SULF1	NRK	TGFBI	THBS4	THY1	EBF2	COLEC12	COL14A1	VIM	IGF1	IGF2	IGFBP5	ISLR	ANOS1	PRSS35	LAMA4	LAMB1	LAMC1	LRP1	LUM
ToppCell Atlas	eee6587400ccc09ab80ad37b516a3cdf6c68a89a	FetalKidney-Fetal_stromal_cell|FetalKidney / shred by tissue - cell type - sample	Human Cell Landscape (Adult and Fetal)	3.799e-42	1.971e-38	5.474e-40	4.998e-39	79	198	MAP1B	MATN2	MFAP4	MGP	MMP16	PI16	CCDC80	C1R	C1S	OGN	CDH11	PCOLCE	COL1A1	COL1A2	COL3A1	COL5A1	COL5A2	COL6A1	COL6A2	COL6A3	MXRA5	COL12A1	COL16A1	ABI3BP	ADAMTS2	OLFML2B	AKAP12	PRELP	BOC	CYP1B1	GLT8D2	ASPN	PTGFR	PTGIS	FAT4	GPC6	LHFPL6	ELN	EMP1	EPB41L2	CYBRD1	MEG3	SVEP1	DACT1	FBLN1	FBLN2	FBN1	ANTXR1	FST	FBLN5	FMOD	FN1	GPX8	SLC6A4	SLC22A3	SPARC	GBP1	FNDC1	GPC3	SULF1	NRK	TGFBI	THBS2	THY1	TIMP2	CFH	EBF2	COL14A1	FLRT2	VIM	ZFP36	IGF1	IGF2	IGFBP5	IRF1	ISLR	ANOS1	PRSS35	LUM
ToppCell Atlas	c09b0c2ca5b2ea5d447cb4fdf450138c8d1ecb96	AdultUterus-Stromal_cell|AdultUterus / shred by tissue - cell type - sample	Human Cell Landscape (Adult and Fetal)	1.575e-41	8.171e-38	2.15e-39	1.963e-38	78	196	MATN2	MFAP4	MGP	AEBP1	MMP2	LTBP4	PI16	CCDC80	PODN	BGN	SERPING1	C1R	C1S	OGN	PCOLCE	SERPINF1	COL1A1	COL1A2	COL3A1	COL4A4	COL5A2	COL6A1	COL6A2	COL6A3	COL8A1	COL12A1	COL16A1	ABI3BP	ADAMTS2	MXRA8	CRABP2	PRELP	VCAN	GLT8D2	HTRA1	ASPN	PTN	CHRDL1	CD302	DPT	ECM2	RGS2	ELN	CYBRD1	MEG3	SVEP1	FBLN1	FBLN2	FBN1	EFEMP1	CLEC11A	FBLN5	SFRP4	FMOD	FN1	FRZB	SPARC	SMOC2	FREM1	GSN	THBS2	THBS4	THY1	PLXDC2	TIMP2	CPXM1	CFH	COLEC12	COL14A1	HSPA1A	IGF1	ISLR	LAMA2	LAMB1	LRP1	LSP1	LTBP2	LUM
ToppCell Atlas	7c1dd9bd2f152fab736ed409d9d38ed29c4bf81d	AdultRectum-Stromal_cell|AdultRectum / shred by tissue - cell type - sample	Human Cell Landscape (Adult and Fetal)	5.857e-41	3.038e-37	7.789e-39	7.113e-38	78	199	MFAP4	MGP	AEBP1	C1QTNF3	MMP2	ALDH1A3	LTBP4	PI16	CCDC80	APOE	PODN	BMP4	OLFML1	SERPING1	C1R	C1S	CAPN5	CALD1	OGN	PCOLCE	SERPINF1	COL1A1	COL1A2	COL3A1	COL5A1	COL6A2	COL6A3	COL8A1	MXRA8	OSR2	CNRIP1	CP	PRELP	BOC	GLT8D2	TSHZ2	PTN	CHRDL1	DPT	ARID4A	ECM2	LHFPL6	EMP1	CYBRD1	F10	SVEP1	FBLN1	FBLN2	FBN1	EFEMP1	CLEC11A	FBLN5	SLIT3	ADAM33	SPARC	GPC3	TCF21	DEPP1	GSN	ITIH5	TGFBI	THBS2	THY1	TIMP2	CFH	COL14A1	PLEKHH2	VCAM1	VIM	IGF1	IGFBP3	IGFBP5	ISLR	KCNN3	LAMA2	LAMC1	LTBP2	LUM
ToppCell Atlas	d9875dffcb64e8dbd1f46932fb0ebec0d8cc5ab9	AdultJeJunum-Stromal_cell|AdultJeJunum / shred by tissue - cell type - sample	Human Cell Landscape (Adult and Fetal)	8.663e-40	4.494e-36	9.769e-38	8.92e-37	77	200	VSTM4	MFAP4	MGP	MMP2	ALDH1A3	CCDC80	BMP4	OLFML1	SERPING1	C1R	C1S	CALD1	PCDHGC3	CDH11	PCOLCE	SERPINF1	PLAT	PCDH18	COL1A1	COL1A2	COL3A1	COL4A1	COL5A1	COL5A2	COL6A1	COL6A2	COL6A3	COL8A1	COL12A1	MXRA8	CNRIP1	CP	HAPLN1	PRELP	VCAN	GLT8D2	ASPN	MRC2	CHRDL1	DPT	GPC6	ROBO1	EPHA3	MEG3	F2R	SVEP1	FBLN1	FBN1	EFEMP1	ANTXR1	FBLN5	FN1	GPX8	SLIT3	SPARC	FNDC1	MLC1	FIBIN	ADGRL3	NR2F1-AS1	TCF21	TMEM119	GSN	ITIH5	COL18A1	THY1	ABCA6	CFH	COL14A1	VCAM1	VIM	IGFBP5	ISLR	LAMA4	LAMB1	LAMC1	LUM
ToppCell Atlas	25b942578bec447d9be4e812008043e2fb58205e	AdultOmentum-Stromal_cell|AdultOmentum / shred by tissue - cell type - sample	Human Cell Landscape (Adult and Fetal)	5.381e-39	2.791e-35	5.815e-37	5.31e-36	76	199	MFAP4	MGP	MMP2	PI16	PODN	BGN	C1S	NT5E	PCOLCE	CMTM3	SERPINF1	PCDH18	COL1A1	COL1A2	COL3A1	COL4A1	COL4A2	COL6A1	COL6A2	COL6A3	COL12A1	COL15A1	MXRA8	OSR2	CP	CRABP2	ADGRA2	AKAP12	SNED1	PRELP	VCAN	TSHZ2	ASPN	PTN	MRC2	CHRDL1	CD302	DPT	DPYSL3	ECM2	LHFPL6	GREM1	EPB41L2	SPRY2	CYBRD1	ABCA10	F10	SVEP1	FBLN1	FBLN2	FBN1	FBLN5	SFRP4	TNFSF13B	SPARC	LMO3	GPC3	TCF4	GSN	ITIH5	THBS2	THY1	ABCA6	TIMP2	EBF2	COL14A1	VIM	IGF1	IGF2	IGFBP3	IGFBP5	ISLR	LAMA2	LAMC1	LRP1	LUM
ToppCell Atlas	b19169a492940693bc12b1cea2a3ac81135df917	AdultThyroid-Stromal_cell|AdultThyroid / shred by tissue - cell type - sample	Human Cell Landscape (Adult and Fetal)	5.381e-39	2.791e-35	5.815e-37	5.31e-36	76	199	MFAP4	ADRA2A	MGP	AEBP1	CXCL9	C1QTNF7	MMP2	CCDC80	PODN	BGN	SLCO1C1	NGFR	SERPING1	C1R	C1S	NPY1R	RUNX1	OGN	PCOLCE	SERPINF1	COL1A1	COL1A2	COL3A1	COL5A1	COL6A1	COL6A2	COL6A3	ADAMTS2	OLFML2B	OSR2	CP	PRELP	VCAN	CYP1B1	ASPN	PTGFRN	PTN	PLPPR4	CHRDL1	DPT	ECM2	GREM1	ABCA10	F10	SVEP1	FBLN1	EFEMP1	CCL21	FST	LIMA1	FBLN5	FN1	DZIP1	PLEKHA6	GPR153	TNFSF13B	FRZB	IGSF10	GPC3	BHLHE22	GSN	TGFB3	THBS2	TIMP2	CFH	HGF	COLEC12	KCNE4	VCAM1	ICAM1	XG	IGF1	IGFBP3	KCNT2	LRP1	LUM
ToppCell Atlas	8f75441a4e9cb9235153dc3d921760bfb1eae4f2	AdultArtery-Fibroblast|AdultArtery / shred by tissue - cell type - sample	Human Cell Landscape (Adult and Fetal)	8.148e-39	4.226e-35	8.453e-37	7.718e-36	76	200	MFAP4	MGP	AEBP1	C1QTNF3	MMP2	LTBP4	PI16	CCDC80	PODN	BGN	NFIB	SERPING1	C1R	C1S	CAPN5	CALD1	NT5E	NTRK2	OGN	PCOLCE	SERPINF1	COL1A1	COL1A2	COL3A1	COL6A1	COL6A2	COL6A3	COL12A1	ABI3BP	OLFML2B	MXRA8	NOX4	PRELP	VCAN	BOC	GLT8D2	TSHZ2	PTGIS	MRC2	CHRDL1	DPT	DPYSL3	ECM2	GPC6	LHFPL6	CYBRD1	SVEP1	FBLN1	FBLN2	FBN1	EFEMP1	ANTXR1	FBLN5	SFRP4	FMOD	FN1	SLIT3	ADAM33	SPTBN1	LMO3	GPC3	RBMS3	GSN	TIMP2	CFH	EBF2	COL14A1	IGF1	IGFBP5	ISLR	PLSCR4	LAMA2	LEPR	LRP1	LTBP1	LUM
ToppCell Atlas	6ad9c3ff4fa49ae44229165aa756a1169838169a	AdultFallopiantube-Fibroblast|AdultFallopiantube / shred by tissue - cell type - sample	Human Cell Landscape (Adult and Fetal)	3.313e-38	1.719e-34	3.305e-36	3.018e-35	75	198	MFAP4	MGP	AEBP1	C1QTNF3	MMP2	LTBP4	PI16	CCDC80	PODN	SERPING1	C1R	C1S	CALD1	OGN	PCOLCE	SERPINF1	COL1A1	COL1A2	COL3A1	COL6A1	COL6A2	COL6A3	ABI3BP	MXRA8	OSR2	ADGRA2	AKAP12	SNED1	PRELP	GLT8D2	ASPN	PTGIS	MRC2	CHRDL1	DPT	ECM2	RGS2	LHFPL6	CYBRD1	MEG3	ABCA10	F10	FBLN1	FBN1	EFEMP1	FBLN5	SFRP4	FN1	TNFSF13B	ADAM33	SPARC	SPTBN1	SMOC2	GPC3	FIBIN	TCF4	NR2F1	GSN	THBS2	THY1	ABCA6	TIMP2	CFH	COLEC12	HSPA1A	HSPA1B	VIM	IGF1	IGF2	IGFBP3	IGFBP5	ISLR	LAMA4	LRP1	LUM
ToppCell Atlas	b16d8994c8c3ab720dd7f65cd95e4ddb6876d16d	FetalBrain-Fetal_mesenchymal_progenitor|FetalBrain / shred by tissue - cell type - sample	Human Cell Landscape (Adult and Fetal)	4.992e-38	2.589e-34	4.708e-36	4.299e-35	75	199	MFAP4	AEBP1	MMP2	ANGPT2	ITGA8	CCDC80	APOE	BGN	NGFR	SERPING1	C1R	C1S	CALD1	SEMA5A	OGN	CDH11	PCOLCE	PCDH18	COL1A1	COL1A2	COL3A1	COL4A1	COL4A2	COL4A5	COL5A1	COL5A2	COL6A1	COL6A2	COL6A3	COL8A1	MXRA5	COL12A1	COL15A1	MXRA8	CRABP2	ADGRA2	AKAP12	SNED1	VCAN	CYP1B1	GLT8D2	ASPN	SIDT1	PTN	ARID4A	GPC6	EDNRA	FBLN1	FBLN2	FBN1	FOXC2	FMO1	FMOD	FN1	GPX8	FRZB	SPARC	FNDC1	NR3C1	ITIH5	TGFBI	COL18A1	CFH	COLEC12	FLRT2	VIM	IGF2	ISLR	PRSS35	LAMA2	LAMA4	LAMB1	LAMC1	LRP1	LUM
ToppCell Atlas	917def062cd53ca7c351008a57003060811116a8	AdultPancreas-Endothelial_cell_(endothelial_to_mesenchymal_transition)|AdultPancreas / shred by tissue - cell type - sample	Human Cell Landscape (Adult and Fetal)	3.622e-37	1.879e-33	3.355e-35	3.063e-34	73	193	MAP1B	ACTA2	ADCY3	MFAP4	MGP	AEBP1	MMP2	CCDC80	APOL1	DCHS1	PODN	MYLK	BGN	NOS3	NOTCH3	CALD1	CDH11	PCOLCE	PLAT	CMKLR1	COL1A1	COL1A2	COL3A1	COL4A1	COL4A2	COL5A1	COL5A2	COL6A1	COL6A2	COL6A3	COL15A1	COL16A1	ABI3BP	ADAMTS2	MXRA8	NOX4	SNED1	VCAN	CYP1B1	PTGIR	PTK7	MRC2	MARVELD1	ECM2	RGS16	EMP1	CYBRD1	F2R	SVEP1	FBLN1	ANTXR1	FLNA	FN1	SPARC	GPC3	FIBIN	TCF4	TCF21	TMEM119	TGFBI	THBS2	THBS4	THY1	ABCA6	SUSD2	CFH	COL14A1	HSPG2	LAMP5	ISLR	LAMA2	LTBP2	LUM
ToppCell Atlas	8f46d263b22e1f4a3a33b55a2dc23422440befcc	AdultPleura|World / shred by tissue - cell type - sample	Human Cell Landscape (Adult and Fetal)	4.531e-37	2.35e-33	4.123e-35	3.765e-34	74	199	MFAP4	AEBP1	C1QTNF3	MMP2	ALDH1A3	PI16	CCDC80	PODN	NFIB	C1R	C1S	CAPN5	CPXM2	NT5E	OGN	PCOLCE	PCSK5	SERPINF1	COL1A1	COL1A2	COL3A1	COL6A1	COL6A2	COL6A3	COL12A1	ABI3BP	OLFML2B	MXRA8	NOX4	PRELP	HTRA1	ZBTB20	TSHZ2	ASPN	PTGIS	CHRDL1	DPT	ECM2	LHFPL6	ELN	CYBRD1	TRIM22	F10	SVEP1	FBLN1	FBLN2	FBN1	EFEMP1	ANTXR1	FBLN5	SFRP4	PDGFD	ADAM33	LMO3	SMOC2	SULF1	GSN	THBS2	THY1	ABCA6	TIMP2	CFH	EBF2	COLEC12	COL14A1	IGF1	IGFBP5	ISLR	PLSCR4	PLXDC1	LAMC1	LRP1	LTBP2	LUM
ToppCell Atlas	aea78e24b3ee704d13af64641235c3ebb9e4cc28	FetalAdrenalGland-Fetal_fibroblast|FetalAdrenalGland / shred by tissue - cell type - sample	Human Cell Landscape (Adult and Fetal)	6.752e-37	3.502e-33	5.741e-35	5.243e-34	74	200	MFAP4	C1QTNF3	MMP2	LTBP4	ITGA8	PTCH2	BGN	BMP4	ZFP36L1	NFIX	C1S	CALD1	SEMA5A	OGN	CDH11	PCOLCE	PCDH18	COL1A1	COL1A2	COL3A1	COL5A1	COL5A2	COL6A1	COL6A2	COL6A3	COL9A1	MXRA5	COL16A1	ADGRA2	IER2	HAPLN1	VCAN	TSHZ2	ZEB2	PTN	DPT	GPC6	RGS16	ELN	EPB41L2	CYBRD1	F2R	SVEP1	FBLN1	EFEMP1	FN1	PHLDA1	FRZB	SOX4	SPARC	ARHGAP15	FNDC1	GPC3	FIBIN	PSRC1	TCF21	TARID	TGFBI	TIMP2	TPBG	COLEC12	COL14A1	PLEKHH2	HSPA1A	HSPA1B	VIM	ZFP36	IRF1	ISLR	PXDN	LAMA4	LAMB1	LOXL2	LUM
ToppCell Atlas	d19b40de111426dc52b3706435b249727d6d143d	AdultKidney-Endothelial_cell_(endothelial_to_mesenchymal_transition)|AdultKidney / shred by tissue - cell type - sample	Human Cell Landscape (Adult and Fetal)	1.14e-36	5.915e-33	9.54e-35	8.712e-34	71	185	MATN2	ACTA2	MFAP4	ADRA2A	MGP	AEBP1	AFG3L1P	LTBP4	JCAD	ENC1	CCDC80	PDE5A	BGN	OLFML1	NGFR	NOTCH3	OGN	CDH11	PCDH18	COL1A1	COL1A2	COL3A1	COL5A1	COL5A2	COL6A2	COL6A3	COL8A1	COL12A1	COL15A1	COL16A1	FAT3	PRELP	VCAN	ADAMTSL2	CYP1B1	ASPN	PTN	SSC5D	MRC2	DPYSL3	ARID4A	ANO1	EDNRA	ELN	EPHA3	F2R	DACT1	FBLN1	FBN1	DDX43	FBLN5	FN1	P3H3	NES	UNC5B	GSDMB	SULF1	TCF21	GSN	THBS2	CFH	HGF	COL14A1	RASAL3	KCNT2	ISLR	LAMA2	LOXL2	LRP1	LTBP1	LUM
ToppCell Atlas	043af6dc7d82d7f6a0d362d5adb8ff17662d8204	AdultIleum-Stromal_cell|AdultIleum / shred by tissue - cell type - sample	Human Cell Landscape (Adult and Fetal)	4.023e-36	2.087e-32	3.162e-34	2.887e-33	73	199	MFAP4	MGP	AEBP1	C1QTNF3	MMP2	PI16	CCDC80	PODN	BGN	OLFML1	SERPING1	C1R	C1S	CALD1	OGN	PCOLCE	SERPINF1	SERPINE2	COL1A1	COL1A2	COL3A1	COL5A1	COL5A2	COL6A1	COL6A2	COL6A3	COL12A1	ABI3BP	CP	CRABP2	PRELP	VCAN	HTRA1	ASPN	PTGIS	PTN	CHRDL1	DPT	ARID4A	ECM2	GPC6	LHFPL6	GREM1	SPRY1	F10	SVEP1	FBLN1	FBLN2	FBN1	EFEMP1	ANTXR1	FBLN5	FN1	GPX8	TNFSF13B	SLIT3	SPARC	IGSF10	GPC3	TCF21	GSN	THBS2	THY1	TIMP2	CFH	COL14A1	IGFBP5	ISLR	LAMA2	LAMA4	LAMC1	LRP1	LUM
ToppCell Atlas	35837f07a5c4b6ad751a98a40bd9ad525471ca7d	AdultTrachea-Endothelial_cell_(endothelial_to_mesenchymal_transition)|AdultTrachea / shred by tissue - cell type - sample	Human Cell Landscape (Adult and Fetal)	4.275e-35	2.217e-31	3.123e-33	2.852e-32	66	167	MFAP4	MGP	AEBP1	AFP	DHFR2	MMP2	CCDC80	XXYLT1	PDE5A	MIR9-3HG	BGN	C1R	C1S	CDH11	PCOLCE	SERPINF1	PENK	PCDH18	COL1A1	COL1A2	COL3A1	COL4A4	COL5A1	COL5A2	COL6A1	COL6A2	COL6A3	COL8A1	ABI3BP	ADAMTS2	OLFML2B	MXRA8	NOX4	VCAN	ASPN	NTM	DIO2	DPT	EPHA3	CYBRD1	F2R	F2RL2	FBLN1	FBLN2	FBN1	BICC1	FN1	SLIT3	SPARC	B4GALNT1	FNDC1	SULF1	GLI3	TCF21	NR2F1	THY1	PLXDC2	ABCA6	TIMP2	COL14A1	ISLR	PLXDC1	LAMA2	LRP1	LTBP2	LUM
ToppCell Atlas	37fb33a0501a6ec9492ea243f3337c1307eaadb8	FetalIntestine-Fetal_mesenchymal_progenitor|FetalIntestine / shred by tissue - cell type - sample	Human Cell Landscape (Adult and Fetal)	5.125e-35	2.658e-31	3.692e-33	3.371e-32	72	200	MATN2	ACTA2	MFAP4	MGP	C1QTNF3	MMP2	CCDC80	OLFML1	NFIB	SERPING1	C1R	C1S	CALD1	OGN	CDH11	PCOLCE	PLAT	PLS3	PCDH18	COL1A1	COL1A2	COL3A1	COL5A1	COL5A2	COL6A2	COL6A3	COL9A1	COL12A1	OLFML2B	CNRIP1	CRABP2	AKAP12	PRELP	VCAN	TSHZ2	ASPN	PTN	DPT	ARID4A	LHFPL6	ELN	EPB41L2	CYBRD1	FBN1	EFEMP1	CLEC11A	ANTXR1	FBLN5	GPX8	FRZB	SOX4	SPARC	ARHGAP15	FNDC1	GPC3	NRK	PSRC1	TCF4	TCF21	THY1	CPXM1	COLEC12	COL14A1	FLRT2	VIM	ISLR	PXDN	TWSG1	PRSS35	LAMA4	LOXL2	LUM
ToppCell Atlas	853f620cc535f27d920371477669d3ed4efcb5b6	AdultBladder-Fibroblast|AdultBladder / shred by tissue - cell type - sample	Human Cell Landscape (Adult and Fetal)	9.677e-35	5.019e-31	6.783e-33	6.194e-32	69	185	MATN2	MFAP4	MGP	AEBP1	C1QTNF3	MMP2	PI16	CCDC80	PODN	MATN4	NFIB	SERPING1	C1R	C1S	C2	CAPN5	CALD1	OGN	PCOLCE	SERPINF1	SERPINE2	PCDH18	COL1A1	COL1A2	COL3A1	COL6A1	COL6A2	COL6A3	COL12A1	ABI3BP	OLFML2B	MXRA8	NOX4	PRELP	HTRA1	ASPN	PTGIS	MRC2	CHRDL1	DPT	EPB41L2	CYBRD1	FBLN1	FBLN2	FBN1	EFEMP1	ANTXR1	FBLN5	FMO1	SFRP4	FN1	CNKSR2	SPARC	IGSF10	GSN	THBS2	THY1	ABCA6	TIMP2	CFH	COL6A4P2	COL14A1	FLRT2	IGFBP5	ISLR	LAMA2	LAMC1	LTBP2	LUM
ToppCell Atlas	3290b0ea150d4453aade0f4e3f38a8230ace36b8	AdultLung-Endothelial_cell_(endothelial_to_mesenchymal_transition)|AdultLung / shred by tissue - cell type - sample	Human Cell Landscape (Adult and Fetal)	2.968e-34	1.539e-30	1.999e-32	1.826e-31	71	199	ACTA2	MFAP4	MGP	AEBP1	MMP2	LTBP4	ITGA8	CCDC80	AOC3	PDE5A	MYH10	MYLK	BGN	ZFP36L1	NFIB	C1R	C1S	CALD1	CDH11	PCOLCE	SERPINF1	COL1A1	COL1A2	COL3A1	COL4A1	COL4A2	COL5A1	COL5A2	COL6A1	COL6A2	COL6A3	COL8A1	ABI3BP	MXRA8	PRELP	CAVIN1	CHRDL1	DPT	ECM2	EDNRA	LHFPL6	ELN	SPRY1	FBLN1	FBN1	FBLN5	FMOD	FN1	SLC6A4	SLIT3	SPARC	SPTBN1	PCDH17	GPC3	FIBIN	TCF4	TCF21	TMEM119	NR2F1	THBS2	CFH	COL14A1	PLEKHH2	HSPA1B	ISLR	LAMA2	LAMA4	LAMB1	LTBP2	LUM	SMAD6
ToppCell Atlas	8c1e64fff33248d56465badf124437d3b85a53e3	AdultTransverseColon-Fibroblast|AdultTransverseColon / shred by tissue - cell type - sample	Human Cell Landscape (Adult and Fetal)	3.185e-34	1.652e-30	2.091e-32	1.91e-31	69	188	KLHL29	MGP	C1QTNF3	C1QTNF7	ALDH1A3	ZNF618	CCDC80	DCHS1	BMP4	ZFP36L1	SERPING1	C1R	C1S	CAPN5	SERPINF1	PLAT	COL1A1	COL1A2	COL3A1	COL5A1	COL6A3	COL12A1	COL15A1	ABI3BP	MXRA8	VCAN	PTGFR	PTGIS	CHRDL1	DPT	FZD10-AS1	GPC6	LHFPL6	ELN	GREM1	TDRP	CYBRD1	MEG3	TMEM200B	DACT1	FBLN1	FBLN2	EFEMP1	CLEC11A	FST	FBLN5	SFRP4	SLIT3	ADAM33	ZNF423	LMO3	FIBIN	GLI1	DEPP1	TARID	ARL10	PLXDC2	TIMP2	CPXM1	CFH	HGF	FLRT2	IGFBP5	ISLR	LAMA2	LAMC1	CEMIP	LTBP2	LUM
ToppCell Atlas	5a85160228936247a31c4a80d927a3b5ccbce7f8	AdultAdrenalGland-Stromal_cell|AdultAdrenalGland / shred by tissue - cell type - sample	Human Cell Landscape (Adult and Fetal)	3.766e-34	1.953e-30	2.442e-32	2.23e-31	70	194	MFAP4	MGP	AEBP1	MMP2	ALDH1A3	LTBP4	PI16	CCDC80	PODN	BGN	OLFML1	SERPING1	C1R	C1S	NPY1R	CALD1	CPXM2	NTRK2	OGN	SAMD11	PCOLCE	SERPINF1	ITGBL1	PCDH18	COL1A1	COL1A2	COL3A1	COL6A1	COL6A2	COL6A3	MXRA8	PRELP	SETBP1	CAVIN1	GLT8D2	TSHZ2	CHRDL1	DPT	ECM2	GPC6	RGS16	LHFPL6	ELN	EMP1	SVEP1	FBLN1	FBLN2	EFEMP1	FBLN5	SFRP4	FMOD	ADAM33	IGSF10	GPC3	FIBIN	TCF21	DEPP1	TMEM119	NR2F1	GSN	CPXM1	CFH	EBF2	COL14A1	VIM	IGF1	IGFBP5	ISLR	LAMA2	LUM
ToppCell Atlas	5de2771f0f08f268012e2fbba6d6b874d352671b	AdultPleura-T_cell|AdultPleura / shred by tissue - cell type - sample	Human Cell Landscape (Adult and Fetal)	4.665e-34	2.42e-30	2.987e-32	2.728e-31	64	162	EOMES	SLAMF6	S1PR5	SKAP1	SLAMF7	MYBL1	NKG7	CAMK4	RUNX2	RUNX3	CD3D	CD3E	CD3G	CD247	CD6	CD7	CD8A	CD69	IL32	TBX21	PRF1	PRKCQ	CTSW	CX3CR1	SIDT1	PTGDR	LAX1	PTPRC	RNF125	AK5	RGS1	CCDC88C	RASGRP1	LEF1	CD96	LINC00861	ETS1	SIRPG	FLT4	IKZF3	GNLY	CATSPER2	CXCR6	TRAF3IP3	SAMD3	GPR83	ANKRD36BP2	GZMH	GZMA	GZMB	GZMK	GZMM	PAPPA2	ZAP70	BCL11B	IL2RB	IL7R	ITGAL	ITGB7	ITK	CXCR4	KLRB1	KLRD1	LCK
ToppCell Atlas	673296b57ebc08db8c829da87dfa1f14e48ab208	AdultTrachea-Stromal_cell|AdultTrachea / shred by tissue - cell type - sample	Human Cell Landscape (Adult and Fetal)	5.515e-34	2.86e-30	3.488e-32	3.185e-31	70	195	MAP1B	MFAP4	MGP	AEBP1	MMP2	CCDC80	PODN	BGN	SERPING1	C1R	C1S	CALD1	OGN	CDH11	PCOLCE	SERPINF1	COL1A1	COL1A2	COL3A1	COL4A1	COL5A2	COL6A1	COL6A2	COL6A3	COL8A1	MXRA5	COL12A1	ABI3BP	SNED1	VCAN	CYP1B1	GLT8D2	ASPN	DIO2	CHRDL1	DPT	ECM2	RGS2	CYBRD1	FBLN1	FBN1	EFEMP1	FBLN5	FMO1	SFRP4	FN1	GPX8	SLIT3	PRICKLE2	HHIPL1	GPC3	FIBIN	SULF1	GLI2	THBS2	THY1	ABCA6	TIMP2	CFH	KCNE4	COL14A1	VIM	IGF1	IGFBP5	LAMA2	LAMA4	LAMB1	LRP1	LTBP2	LUM
ToppCell Atlas	18f2c0c1b7ea4cd9fc77411e88df3be39f3bf36f	AdultAscendingColon-Stromal_cell|AdultAscendingColon / shred by tissue - cell type - sample	Human Cell Landscape (Adult and Fetal)	1.172e-33	6.081e-30	7.327e-32	6.691e-31	70	197	MFAP4	MGP	AEBP1	MMP2	LTBP4	PI16	ZNF618	CCDC80	APOE	PODN	BMP4	OLFML1	SERPING1	C1R	C1S	CALD1	PCOLCE	SERPINF1	PLAT	PCDH18	COL1A1	COL1A2	COL3A1	COL5A2	COL6A1	COL6A2	COL6A3	ABI3BP	GDF15	MXRA8	CP	HAPLN1	PRELP	VCAN	GLT8D2	DAB2	PTGIS	PTN	DPT	ARID4A	GPC6	LHFPL6	GREM1	CYBRD1	MEG3	SVEP1	FBLN1	FBLN2	FBN1	EFEMP1	FBLN5	FMOD	FN1	GPX8	FRZB	PDGFD	SPARC	GPC3	TCF21	GSN	THBS2	TIMP2	CFH	COL14A1	IGFBP3	IGFBP5	ISLR	LAMA4	LOXL2	LUM
ToppCell Atlas	c6119d1b79c46508b37aebfcfb6d6044ba1ac91b	AdultMuscle-Smooth_muscle_cell|AdultMuscle / shred by tissue - cell type - sample	Human Cell Landscape (Adult and Fetal)	1.702e-33	8.83e-30	1.051e-31	9.599e-31	70	198	ACTA2	MCAM	ACTN4	MFAP4	MGP	AEBP1	MMP2	LTBP4	PI16	CCDC80	AOC3	MYH11	MYLK	BGN	NFIB	SERPING1	C1R	C1S	NOTCH3	CALD1	OGN	ENTPD3	PCOLCE	LMOD1	PLS3	COL1A1	COL1A2	COL3A1	COL4A1	COL6A1	COL6A2	COL6A3	COL8A1	COL12A1	COL15A1	ABI3BP	MXRA8	PRELP	CAVIN1	CCDC3	DPT	RERGL	LHFPL6	ELN	SPRY1	CYBRD1	MEG3	FBLN1	FBLN2	FBN1	EFEMP1	FLNA	FBLN5	FN1	FRZB	SPARC	SMOC2	TCF4	GSN	ITIH5	COL18A1	THBS4	TIMP2	HSPG2	IGFBP5	ISLR	LAMA2	LAMC1	LTBP2	LUM
ToppCell Atlas	83f1e8b282cc63b88d6c9b8370d0482f5ab7df12	AdultEsophagus-T_cell|AdultEsophagus / shred by tissue - cell type - sample	Human Cell Landscape (Adult and Fetal)	2.184e-33	1.133e-29	1.333e-31	1.217e-30	69	193	RNF213	CNOT6L	SKAP1	MYBL1	BCL2	NKG7	CAMK4	RUNX3	CD3D	CD3E	CD3G	CD247	CD6	CD7	CD8A	TIGIT	CD37	CD69	IL32	STK17B	CYTIP	PCED1B	PRF1	IL21R	PRKCQ	CTSW	PTPRC	RAC2	PARP8	RASGRP1	LEF1	CD96	ETS1	IKZF1	PYHIN1	BIN2	IKZF3	GNLY	CXCR6	SAMD3	FYB1	FYN	MIAT	SPN	STK4	EML4	AKNA	ARHGAP9	TGFB1	GZMH	GZMA	GZMB	GZMK	GZMM	TNFAIP3	WIPF1	ZAP70	BCL11B	IL2RB	IL2RG	IL7R	ITGA4	ITGAL	ITK	CXCR4	KLRB1	KLRD1	LCK	SH2D1A
ToppCell Atlas	e55e9f5b63a08aa044a6e42dbd2033189ee8088e	AdultHeart-Stromal_cell|AdultHeart / shred by tissue - cell type - sample	Human Cell Landscape (Adult and Fetal)	2.002e-32	1.038e-28	1.167e-30	1.065e-29	69	199	MATN2	MFAP4	MGP	MMP2	LTBP4	PI16	CCDC80	DCHS1	PODN	BMP4	SERPING1	C1R	C1S	CAPN5	NT5E	OGN	PCOLCE	SERPINF1	ITGBL1	SERPINE2	COL1A1	COL1A2	COL3A1	COL6A1	COL6A2	COL6A3	COL8A1	COL12A1	COL15A1	ABI3BP	MXRA8	OSR2	NOX4	CRABP2	IER2	HAPLN1	PRELP	VCAN	GLT8D2	ASPN	PTGIS	PTN	DIO2	DPT	SPRY1	CYBRD1	MEG3	FBLN1	FBLN2	FBN1	EFEMP1	FBLN5	FN1	PDGFD	IGSF10	GPC3	FIBIN	SULF1	TCF21	GSN	ABCA6	CFH	ISLR	LAMA2	LAMB1	LAMC1	LTBP1	LTBP2	LUM
ToppCell Atlas	68db21d43cab11d1cd14f7965a7909de417ea788	FetalHeart-Fetal_mesenchymal_progenitor|FetalHeart / shred by tissue - cell type - sample	Human Cell Landscape (Adult and Fetal)	2.626e-32	1.362e-28	1.514e-30	1.382e-29	68	194	MFAP4	MGP	LTBP4	SAMD5	CCDC80	UNC5C	DOCK11	BGN	NFATC4	NFIX	C1R	OGN	TBX18	PCOLCE	SERPINE2	PCDH18	COL1A1	COL1A2	COL3A1	COL5A1	COL5A2	COL6A1	COL6A2	COL6A3	COL12A1	ABI3BP	ADAMTS2	VCAN	BOC	TMEM30B	GLT8D2	ASPN	PTN	SSC5D	MRC2	DPYSL3	ECM2	GPC6	RGS4	ELN	SPRY1	RRBP1	SVEP1	FBLN1	FBN1	ANTXR1	FBLN5	FMOD	FN1	GPX8	SLIT3	SPARC	FNDC1	GPC3	GLI1	NRK	LPAR4	TCF21	TGFBI	THBS2	COL14A1	VIM	ISLR	TWSG1	PRSS35	LAMC1	LRP1	LUM
ToppCell Atlas	eb8cc975747492802e46dd16d24bd88cb9734ba8	AdultLung-Fibroblast|AdultLung / shred by tissue - cell type - sample	Human Cell Landscape (Adult and Fetal)	3.707e-32	1.923e-28	2.09e-30	1.908e-29	65	178	MFAP4	MGP	AEBP1	C1QTNF3	ALB	MMP2	ALDH1A3	LTBP4	MN1	PI16	CCDC80	ADAM22	PODN	MATN4	C1R	C1S	CAPN5	OGN	CD8A	PCOLCE	SERPINF1	COL1A1	COL1A2	COL3A1	COL5A1	COL5A2	COL6A1	COL6A2	COL6A3	COL16A1	ABI3BP	AKAP12	PRELP	BOC	GPRASP1	PTGIS	CHRDL1	DPT	ECM2	HMCN1	ELN	GREM1	MEG3	FBLN1	FBLN2	FBN1	EFEMP1	HMCN2	CLEC11A	FBLN5	SFRP4	P3H3	SLIT3	NFASC	SMOC2	ZNF469	GSN	THBS2	THY1	COL14A1	IGF1	ISLR	SLC16A9	LOXL1	LUM
ToppCell Atlas	e10fe7f200d37e438388e11698bf085dc9323cda	FetalLiver-T_cell|FetalLiver / shred by tissue - cell type - sample	Human Cell Landscape (Adult and Fetal)	9.219e-32	4.782e-28	5.033e-30	4.596e-29	66	186	EOMES	SLAMF6	AOAH	S1PR5	SKAP1	IL18RAP	NKG7	NT5E	CAMK4	RUNX3	CD3D	CD3E	CD3G	CD247	CD7	CD8A	TIGIT	CD69	IL32	CCR7	IER2	CYTIP	PCED1B	PRF1	IPCEF1	CTSW	RIPOR2	RGS1	CD96	LINC00861	ETS1	DENND2D	PYHIN1	SIRPG	SELL	IKZF3	GNLY	CXCR6	TRAF3IP3	FYB1	GBP2	GVINP1	GNAQ	AKNA	CD160	GZMH	GZMA	GZMB	GZMK	GZMM	PPP1R18	TNFAIP3	PIK3IP1	WIPF1	ZAP70	ZFP36	IL2RB	IL2RG	IL7R	IL16	IRF1	KLRB1	KLRD1	LCK	LSP1	SH2D1A
ToppCell Atlas	691b6fe31b5fed6029a28e31f5854c28a932bbc0	FetalSpinalCord-Fetal_mesenchymal_progenitor|FetalSpinalCord / shred by tissue - cell type - sample	Human Cell Landscape (Adult and Fetal)	1.115e-31	5.782e-28	6.023e-30	5.5e-29	68	198	MFAP4	MGP	MMP2	ANGPT2	ITGA10	CCDC80	BGN	SERPING1	CALD1	NTRK2	RUNX2	OGN	CDH11	PCOLCE	SERPINF1	PCDH18	COL1A1	COL1A2	COL3A1	COL5A1	COL5A2	COL6A1	COL6A2	COL6A3	COL8A1	COL12A1	ABI3BP	CRABP2	PRELP	VCAN	CYP1B1	GLT8D2	ASPN	PTN	COL24A1	JAM3	DPT	GPC6	LHFPL6	ELN	SPRY1	RRBP1	FBLN1	FBN1	EFEMP1	FOXC2	FMO1	SFRP4	FMOD	FN1	GPX8	SPARC	FNDC1	FIBIN	SULF1	TMEM119	CFH	COLEC12	FLRT2	VIM	IGF2	IGFBP5	ISLR	PRSS35	LAMB1	LRP1	LTBP1	LUM
ToppCell Atlas	b9f36d54606f8fd1e217114dae66dfa41a327a42	FetalPancreas-Fetal_mesenchymal_progenitor-FetalPancreas2|Fetal_mesenchymal_progenitor / shred by tissue - cell type - sample	Human Cell Landscape (Adult and Fetal)	2.261e-31	1.173e-27	1.209e-29	1.104e-28	68	200	ARID1A	AFP	KMT2A	ALB	ARRDC3	SESN3	MYH10	ZFP36L1	NFIB	NKTR	NOTCH2	CALD1	CDH11	PKD2	PLAGL1	PCDH18	COL1A1	COL4A1	COL4A5	COL5A2	COL6A1	COL6A3	COL12A1	COL15A1	PNN	ADGRA2	AKAP12	VCAN	RELN	TSHZ2	ZEB2	HP1BP3	TUG1	PHIP	RBMS1	EDNRA	SPRY2	MEG3	FBN1	SFPQ	FN1	CHD9	SEC31A	PIEZO2	SEPTIN11	LUC7L3	SPTBN1	RBMS3	SULF1	GLS	KCNQ1OT1	TCF4	NR3C1	NR2F1	TIMP2	TTC3	HNRNPH1	COL14A1	FLRT2	HSPA1A	HSPA1B	IGFBP3	IGFBP5	ZKSCAN1	PXDN	HNRNPA3	LAMB1	JMJD1C
ToppCell Atlas	291dc17207d2461c0664852051a9e23613669a7c	AdultCerebellum-Stromal_cell|AdultCerebellum / shred by tissue - cell type - sample	Human Cell Landscape (Adult and Fetal)	4.646e-31	2.41e-27	2.386e-29	2.179e-28	64	179	MC1R	MFAP4	MGP	AEBP1	MMP2	PODN	RASL11B	PDE5A	BGN	OLFML1	C1R	C1S	CAPN5	OGN	P2RX6	PCOLCE	PLAT	COL1A1	COL1A2	COL3A1	COL4A2	COL6A1	COL6A2	COL6A3	COL12A1	COL15A1	GDF15	CRABP2	ADGRA2	AKAP12	PRELP	PRKCA	PCSK4	CYP1B1	ARSJ	ECM2	EMP1	F2R	ABCA10	F10	FBLN1	FBLN2	FBLN5	SFRP4	FMOD	ADAM33	RBM43	COL18A1	CPXM1	TPBG	TRAF5	COLEC12	FLRT2	VCAM1	VIM	HSPG2	ISLR	LAMB1	LAMC1	BRD3	CEMIP	KMT2D	LTBP2	LUM
ToppCell Atlas	812dbf45c115391498157e3d3be090b117d1b491	NeonatalAdrenalGland-Stromal_cell|NeonatalAdrenalGland / shred by tissue - cell type - sample	Human Cell Landscape (Adult and Fetal)	5.754e-31	2.984e-27	2.926e-29	2.672e-28	66	191	MFAP4	MGP	AEBP1	MMP2	CCDC80	PODN	MYLK	BGN	SERPING1	C1R	C1S	OGN	SLC16A4	PCOLCE	SERPINF1	COL1A1	COL1A2	COL3A1	COL4A5	COL5A1	COL5A2	COL6A1	COL6A2	COL12A1	COL16A1	ABI3BP	SCAND2P	MXRA8	CNRIP1	AKAP12	CAVIN1	ASPN	CRISPLD1	DPT	LHFPL6	ELN	SPRY1	SVEP1	FBLN1	FBLN2	FBN1	EFEMP1	FBLN5	FMO1	FMOD	TET1	SLIT3	ADAM33	SMOC2	GPC3	SULF1	TCF21	TMEM119	NR2F1	THY1	CPXM1	TNNC2	CFH	HGF	KCNE4	VIM	IGF1	IGFBP3	IGFBP5	ISLR	LUM
ToppCell Atlas	776300fb1a6f8ddecb8409b1cd4eb0bdcd50735a	FetalIntestine-Fetal_stromal_cell|FetalIntestine / shred by tissue - cell type - sample	Human Cell Landscape (Adult and Fetal)	1.174e-30	6.088e-27	5.854e-29	5.346e-28	66	193	VSTM4	MFAP4	MGP	C1QTNF3	MMP2	LTBP4	BMP4	NFIB	C1R	C1S	CALD1	OGN	PCDHGC3	CDH11	PCOLCE	COL22A1	PLAT	COL1A1	COL1A2	COL3A1	COL5A1	COL5A2	COL6A1	COL6A2	COL6A3	COL9A1	CRABP2	HAPLN1	VCAN	BOC	GLT8D2	TSHZ2	ASPN	PTN	DPT	ARID4A	GPC6	RGS2	EPB41L2	CYBRD1	SVEP1	FBLN1	CLEC11A	SPARC	ARHGAP15	FNDC1	FIBIN	SULF1	TCF4	LPAR4	TCF21	TGFBI	THY1	NRG1	HSPA1A	HSPA1B	VCAM1	VIM	ZFP36	IRF1	ISLR	PXDN	TWSG1	LAMA4	LOXL2	LUM
ToppCell Atlas	e65842fa5a33785887cd5c0de1726f6f7169e8ee	AdultEsophagus-Fibroblast|AdultEsophagus / shred by tissue - cell type - sample	Human Cell Landscape (Adult and Fetal)	1.741e-30	9.031e-27	8.601e-29	7.854e-28	67	200	MFAP4	MGP	AEBP1	C1QTNF3	MMP2	LTBP4	PI16	CCDC80	PODN	BMP4	ZFP36L2	SERPING1	C1R	C1S	CAPN5	CALD1	OGN	PCOLCE	SERPINF1	ITGBL1	COL1A1	COL1A2	COL3A1	COL6A1	COL6A2	COL6A3	COL8A1	COL12A1	ABI3BP	MXRA8	OSR2	IER2	PRELP	GLT8D2	HTRA1	MRC2	CHRDL1	DPT	GPC6	LHFPL6	ELN	GREM1	CYBRD1	MEG3	F10	SVEP1	FBLN1	FBLN2	FBN1	EFEMP1	FBLN5	FN1	SPARC	TCF21	GSN	THY1	TIMP2	CFH	COL14A1	VIM	ZFP36	IGFBP5	ISLR	LAMA2	LAMC1	LRP1	LUM
ToppCell Atlas	4c6626179a9984f8a165e0f47b1174b68a4db917	AdultJeJunum-Fibroblast|AdultJeJunum / shred by tissue - cell type - sample	Human Cell Landscape (Adult and Fetal)	2.369e-30	1.229e-26	1.159e-28	1.059e-27	66	195	MAP1B	MFAP4	MGP	C1QTNF3	CEP126	PI16	CCDC80	PODN	MYH10	C1R	C1S	CAPN5	OGN	PCOLCE	COL1A1	COL1A2	COL3A1	COL5A2	COL6A1	COL6A3	ABI3BP	OLFML2B	MXRA8	GNA14	PRELP	HTRA1	TSHZ2	PTGIS	DPT	ECM2	GPC6	LHFPL6	DSEL	SPRY2	SVEP1	FBLN1	FBLN2	FBN1	EFEMP1	PIAS3	FBLN5	FN1	GPX8	GALNT11	SPARC	GPC3	FIBIN	TCF21	DEPP1	ITIH5	THBS2	THBS4	THY1	TIMP2	CA5B	TPBG	CFH	FLRT2	RNF112	ISLR	LAMA2	LAMC1	LEPR	LTBP2	LUM	SMAD6
ToppCell Atlas	3c73dfeaef7aa1e9fa485a4ba6376909ea2bf7ec	NeonatalAdrenalGland-Endothelial_cell_(endothelial_to_mesenchymal_transition)|NeonatalAdrenalGland / shred by tissue - cell type - sample	Human Cell Landscape (Adult and Fetal)	4.239e-30	2.199e-26	2.055e-28	1.877e-27	64	185	MATN2	ACTA2	MFAP4	MGP	AEBP1	MMP2	LTBP4	PI16	CCDC80	PODN	BGN	OLFML1	SERPING1	C1R	C1S	NPY1R	CALD1	OGN	PCOLCE	SERPINF1	COL1A1	COL1A2	COL3A1	COL5A1	COL5A2	COL6A2	COL6A3	COL12A1	COL16A1	ABI3BP	MXRA8	ADGRA2	PRELP	BNC2	ASPN	DBN1	PTGIS	GALNT18	SSC5D	MEGF6	ELN	SVEP1	FBLN1	FBLN2	EFEMP1	FBLN5	FMOD	ADAM33	SMOC2	RNF217	TSPAN9	GPC3	TMEM119	THBS2	THY1	ABCA6	CFH	ID4	IGFBP3	ISLR	KIT	ADAMTS10	LUM	SMAD6
ToppCell Atlas	db8c6bc24676c6975159d18f763b8677af7646b5	FetalMuscle|World / shred by tissue - cell type - sample	Human Cell Landscape (Adult and Fetal)	2.542e-29	1.318e-25	1.167e-27	1.065e-26	65	196	MATN2	MEOX2	MGP	C1QTNF3	NFIB	NGFR	NOTCH3	SEMA5A	OGN	TBX18	PCOLCE	CMTM3	PLAGL1	PCDH18	COL1A1	COL1A2	COL3A1	COL4A1	COL4A2	COL5A1	COL5A2	COL6A1	COL6A2	COL6A3	MXRA5	COL12A1	COL15A1	OSR2	CNRIP1	CRABP2	AKAP12	VCAN	GLT8D2	ASPN	PTN	SPRY1	ANTXR1	FST	FN1	GPX8	NES	MSTN	TNMD	FNDC1	GPC3	FIBIN	NRK	TCF4	LPAR4	THBS4	THY1	TNNC2	EBF2	IGF2	ISLR	ANOS1	PXDN	PRSS35	LAMA2	LAMA4	LAMB1	LAMC1	LOXL2	LUM	MAB21L1
ToppCell Atlas	bfe1c02ae7f09958fac9cb3a6663070d034b7c26	AdultHeart-Fibroblast|AdultHeart / shred by tissue - cell type - sample	Human Cell Landscape (Adult and Fetal)	6.717e-29	3.484e-25	2.952e-27	2.696e-26	63	187	MATN2	MFAP4	MGP	MMP2	MMP16	LTBP4	PI16	CCDC80	FAM193A	DCHS1	MIR9-3HG	SERPING1	C1R	C1S	CAPN5	NT5E	OGN	PCOLCE	SERPINF1	ITGBL1	PKD2	COL1A1	COL1A2	COL3A1	COL5A1	COL6A1	COL6A2	COL6A3	MXRA5	COL15A1	ABI3BP	MXRA8	RIN1	PRELP	ADAMTSL2	PTGFR	DPT	ELN	FBLN1	FBLN2	FBN1	EFEMP1	FBLN5	SFRP4	FN1	ZNF273	FREM1	SULF1	NRK	AZIN2	GSN	ABCA6	LINC01679	CFH	IDUA	SOWAHC	KIF3C	LAMA2	LAMB1	LAMC1	LRP1	LTBP2	LUM
ToppCell Atlas	b036f4c22ae225deb6f29521123f63e45991ee81	AdultCervix-T_cell|AdultCervix / shred by tissue - cell type - sample	Human Cell Landscape (Adult and Fetal)	8.455e-29	4.386e-25	3.685e-27	3.365e-26	61	176	SLAMF6	AOAH	CNOT6L	NKG7	CAMK4	RUNX3	CD3D	CD3E	CD3G	CD247	CD6	CD7	CD8A	TIGIT	CD37	CD69	CCR7	TBX21	CYTIP	ANKRD44	PRF1	IPCEF1	AUTS2	CTSW	PTPRC	RNF125	RGS1	RASGRP1	CD96	NCF1	IKZF1	SELL	IKZF3	GNLY	SLC6A4	CXCR6	SAMD3	MIAT	KIF21B	COLGALT2	AKNA	ARHGAP9	GZMH	GZMA	GZMB	GZMK	GZMM	PSD4	ARHGAP30	WAS	WIPF1	IL2RB	IL2RG	IL7R	INPP5D	ITGAL	ITK	CXCR4	KLRB1	KLRD1	SH2D1A
ToppCell Atlas	ad7044801ab41a34e8505c66a21c6d87369309bd	AdultTransverseColon-T_cell|AdultTransverseColon / shred by tissue - cell type - sample	Human Cell Landscape (Adult and Fetal)	1.874e-28	9.721e-25	7.812e-27	7.133e-26	63	190	IL18RAP	NKG7	RUNX3	CD3D	CD3E	CD3G	CD247	CD6	CD7	CD8A	TIGIT	CD37	CD69	IL32	SERPINB9	CCR7	ACKR2	TBX21	CYTIP	PRF1	IPCEF1	PRKCQ	CTSW	ZNF831	PTPRC	RAC2	PARP8	RGS1	CD96	SPRY1	LINC00861	ETS1	PYHIN1	SIRPG	IKZF3	GNLY	TSPOAP1-AS1	CXCR6	FYB1	FYN	SEPTIN6	ARHGAP9	NR3C1	CD160	LIMD2	GZMH	GZMA	GZMB	GZMK	GZMM	PPP1R18	PIK3IP1	WIPF1	ZAP70	IL2RB	IL2RG	IL7R	ITK	CXCR4	KLRB1	KLRD1	LCK	SH2D1A
ToppCell Atlas	8bd83b9bf0f369e21f21ab11e4bc6dc0d771b7fc	FetalLung-Fetal_mesenchymal_progenitor|FetalLung / shred by tissue - cell type - sample	Human Cell Landscape (Adult and Fetal)	3.629e-28	1.883e-24	1.471e-26	1.343e-25	64	198	MEOX2	VSTM4	MFAP4	MMP2	LTBP4	TSHZ3	ITGA8	CCDC80	UNC5C	FBXO17	BMP4	ZFP36L1	OLFML1	NFIB	SERPING1	C1R	C1S	OGN	CDH11	PCOLCE	ENPP2	PCDH18	COL1A1	COL1A2	COL3A1	COL5A1	COL5A2	COL6A1	COL6A2	COL6A3	FAT3	CNRIP1	AKAP12	VCAN	TSHZ2	ZEB2	MRC2	ARID4A	GPC6	RGS2	EDNRA	SVEP1	FBLN1	FMOD	FN1	GPX8	PIEZO2	SLIT3	FREM1	GPC3	NR2F1-AS1	TCF21	NR2F1	PLXDC2	HGF	COLEC12	COL14A1	PLEKHH2	VIM	ISLR	LAMA4	LOXL1	LRP1	LUM
ToppCell Atlas	9dd35bcf27f5a23197c3add9dc2b402b708431ba	AdultKidney-Stromal_cell|AdultKidney / shred by tissue - cell type - sample	Human Cell Landscape (Adult and Fetal)	4.688e-28	2.431e-24	1.885e-26	1.721e-25	60	175	MAP1B	ACTA2	MEOX1	MFAP4	ADRA2A	MGP	AEBP1	MMP2	LTBP4	CCDC80	PTCH2	BGN	C1R	C1S	CALD1	OGN	CDH11	PCOLCE	LINC00926	SERPINF1	COL1A1	COL1A2	COL3A1	COL5A1	COL6A3	COL8A1	ABI3BP	ADAMTS2	FAT3	CP	ARHGEF26	CYP1B1	TSHZ2	PTGIR	SMCO3	ARID4A	DTX1	PRRT2	LHFPL6	EPHA3	FBLN1	CCL21	FOXC2	FBLN5	SFRP4	FMOD	P3H3	DZIP1	GPR153	FRZB	ICOSLG	TCF21	TMEM119	CPXM1	CFH	KCNE4	KIAA1755	ISLR	LTBP2	LUM
ToppCell Atlas	4dc8d0ce3d9080d6f85fa3a86e1f8e8a32fad3b2	FetalEyes-Fetal_mesenchymal_progenitor|FetalEyes / shred by tissue - cell type - sample	Human Cell Landscape (Adult and Fetal)	5.021e-28	2.604e-24	2.003e-26	1.829e-25	64	199	VSTM4	MFAP4	MGP	C1QTNF7	LTBP4	PI16	CCDC80	OLFML1	OGN	CDH11	PCOLCE	CMTM3	PENK	PLAGL1	PLAT	PCDH18	COL1A1	COL1A2	COL3A1	COL5A1	COL5A2	COL6A1	COL6A2	MXRA5	COL12A1	OSR2	CRABP2	AKAP12	VCAN	CAVIN1	BOC	GLT8D2	ASPN	PTN	DPT	GPC6	EDNRA	ELN	EPB41L2	SPRY1	CYBRD1	FBLN1	FBN1	ANTXR1	FBLN5	FMOD	FN1	GPX8	SPARC	GPC3	SULF1	TGFBI	THBS2	TIMP2	COL14A1	VIM	IGF1	IGF2	IGFBP5	ISLR	PLSCR4	PRSS35	LAMA4	LUM
ToppCell Atlas	5e3f274e1811d13da1cf45850b71f3b6af6b72b9	AdultLung-Stromal_cell|AdultLung / shred by tissue - cell type - sample	Human Cell Landscape (Adult and Fetal)	6.982e-28	3.622e-24	2.744e-26	2.505e-25	61	182	MFAP4	ADRA2A	MGP	AEBP1	C1QTNF3	MMP2	LTBP4	PI16	CCDC80	PODN	BGN	SERPING1	C1R	C1S	OGN	PCOLCE	SERPINF1	SERPINE2	COL1A1	COL1A2	COL3A1	COL5A2	COL6A1	COL6A2	COL6A3	COL16A1	ABI3BP	MXRA8	CRABP2	PRELP	BOC	CHRDL1	DPT	RGS4	EPHA3	CYBRD1	F10	FBLN1	FBLN2	FBN1	EFEMP1	ANTXR1	FBLN5	FMO1	SFRP4	FMOD	SPARC	ZNF423	SMOC2	GPC3	TMEM119	THBS2	THY1	ABCA6	CFH	COL14A1	IGF1	ISLR	SLC16A9	LAMA2	LUM
ToppCell Atlas	075aba87a1be5b810b1c283f4b28d710d485f162	AdultAdrenalGland-Fibroblast|AdultAdrenalGland / shred by tissue - cell type - sample	Human Cell Landscape (Adult and Fetal)	3.691e-27	1.915e-23	1.358e-25	1.24e-24	62	193	IL17D	MFAP4	MGP	AEBP1	PI16	CCDC80	PODN	NGFR	SERPING1	C1R	C1S	CALD1	CPXM2	OGN	SERPINF1	ITGBL1	SERPINE2	COL1A2	COL6A2	COL6A3	COL12A1	ABI3BP	MXRA8	NOX4	ADGRA2	PRELP	PLEKHG3	GLT8D2	PTGFR	MRC2	ECM2	GPC6	MEGF6	ABCA10	SVEP1	FBLN1	FBLN2	FBN1	EFEMP1	PRRX2	HAUS7	FBLN5	ADAM33	HHIPL1	LMO3	SMOC2	FREM1	GPC3	FIBIN	TCF21	GSN	ABCA6	TPBG	COL14A1	IGF1	IGF2	ISLR	LAMA2	LAMA4	LRP1	LTBP1	LUM
ToppCell Atlas	744bead11da59f0ca5439bf4c276fbc6ca96691b	FetalPancreas-Fetal_stromal_cell|FetalPancreas / shred by tissue - cell type - sample	Human Cell Landscape (Adult and Fetal)	3.743e-27	1.942e-23	1.367e-25	1.249e-24	60	181	MATN2	MEOX2	MGP	SORCS2	ALDH1A3	OLFML1	CALD1	OGN	PCOLCE	PLAT	COL1A1	COL1A2	COL3A1	COL4A1	COL5A1	COL5A2	COL6A1	COL6A3	COL8A1	MXRA5	COL12A1	ADGRA2	AKAP12	VCAN	GLT8D2	TSHZ2	ASPN	ZEB2	PTN	PRRT2	EDNRA	HMCN1	EPS8	CYBRD1	F10	FBN1	FMOD	SLIT3	HHIPL1	SPARC	SMOC2	FNDC1	ZNF469	GPC3	SULF1	GLI3	LPAR4	NR2F1	THBS2	THBS4	KCNE4	COL14A1	IGFBP5	ISLR	PXDN	SLITRK4	LAMA2	LAMA4	LAMB1	LUM
ToppCell Atlas	1885dfa4c625cbb83cf44cabe1428df4cc148aad	AdultSigmoidColon-Stromal_cell|AdultSigmoidColon / shred by tissue - cell type - sample	Human Cell Landscape (Adult and Fetal)	4.866e-27	2.524e-23	1.765e-25	1.612e-24	63	200	MATN2	MFAP4	MGP	AEBP1	C1QTNF3	MMP2	LTBP4	PI16	CCDC80	APOE	PODN	BMP4	SERPING1	C1R	C1S	OGN	PCOLCE	SERPINF1	PCDH18	COL1A1	COL1A2	COL3A1	COL6A1	COL6A2	COL6A3	ABI3BP	MXRA8	OSR2	CP	PRELP	BOC	DAB2	PTN	CHRDL1	DPT	ARID4A	LHFPL6	CYBRD1	F10	FBLN1	FBLN2	FBN1	EFEMP1	CLEC11A	FBLN5	FN1	SPARC	GPC3	TCF21	DEPP1	GSN	THBS2	THY1	TIMP2	CFH	COL14A1	FLRT2	VIM	IGFBP3	IGFBP5	ISLR	LAMC1	LUM
ToppCell Atlas	b00e704d27d711b12c30f22667bbf55f72a26496	AdultUreter-Fibroblast|AdultUreter / shred by tissue - cell type - sample	Human Cell Landscape (Adult and Fetal)	1e-26	5.189e-23	3.391e-25	3.097e-24	61	190	MEOX2	MFAP4	MGP	C1QTNF3	C1QTNF7	PI16	CCDC80	BGN	NFIX	SERPING1	C1R	C1S	CAPN5	NTRK3	SAMD11	CDH11	PCOLCE	SERPINF1	SERPINE2	COL1A2	COL4A2	COL8A1	ABI3BP	MXRA8	OSR2	ADGRA2	PRELP	ASPN	PTN	RHOBTB1	PLPPR4	MRC2	DPT	EPB41L2	MEG3	F10	SVEP1	FBLN2	EFEMP1	SFRP4	FMOD	NBPF1	SLIT3	SPARC	FIBIN	GOLIM4	NR2F1-AS1	TCF21	NR2F1	TGFBI	THY1	TIMP2	HGF	COL14A1	VIM	HTR2A	IGFBP5	ISLR	ALMS1	LUM	SMAD9
ToppCell Atlas	b7ee64fc5cd0cbf39b7607a635e1e19e75fba2b9	AdultTransverseColon-Endothelial_cell_(endothelial_to_mesenchymal_transition)|AdultTransverseColon / shred by tissue - cell type - sample	Human Cell Landscape (Adult and Fetal)	1e-26	5.189e-23	3.391e-25	3.097e-24	61	190	MGP	PI16	CCDC80	AOC3	BGN	BMP4	BMP6	OLFML1	CAPN5	NOS3	NRXN2	PLS3	COL1A1	COL1A2	COL3A1	COL6A1	COL6A2	COL6A3	COL8A1	COL8A2	ABI3BP	MXRA8	CRABP2	CLIP3	BOC	BNC2	ASPN	DBN1	SSC5D	DIO2	DPT	DYNC2H1	ECM2	ELN	SOX8	FBLN1	FBN1	SFRP4	FN1	GPX8	PREX2	SLC16A2	NES	SPARC	FNDC1	SULF1	B3GNT9	LPAR4	THY1	SUSD2	TRO	SMURF2	HSPG2	IGF2	IGFBP3	PXDN	LAMA4	LEPR	LOXL2	LTBP2	LUM
ToppCell Atlas	01e2f65e2e2a31ebe781326f4c15cd235918744e	AdultStomach-Fibroblast|AdultStomach / shred by tissue - cell type - sample	Human Cell Landscape (Adult and Fetal)	4.868e-26	2.525e-22	1.598e-24	1.459e-23	61	195	MFAP4	MGP	AEBP1	C1QTNF3	MMP2	MMP16	LTBP4	RECK	PI16	CCDC80	PODN	BMP4	SERPING1	C1R	C1S	CAPN5	OGN	PCOLCE	SERPINF1	SERPINE2	COL1A1	COL1A2	COL3A1	COL5A1	COL6A1	COL6A2	COL6A3	COL12A1	ABI3BP	MXRA8	PRELP	ASPN	CHRDL1	DPT	RGS2	CYBRD1	TCP11L1	SVEP1	FBLN1	FBLN2	FBN1	EFEMP1	BICC1	FBLN5	SFRP4	FN1	ADAM33	SPARC	LMO3	GLI3	GSN	TIMP2	CFH	COL14A1	ZFP36	IGFBP5	ISLR	LAMA2	LRP1	LTBP2	LUM
ToppCell Atlas	5a1fad4849950abfcfad7b12b90d3b10109b10ca	AdultUreter-Stromal_cell|AdultUreter / shred by tissue - cell type - sample	Human Cell Landscape (Adult and Fetal)	7.338e-26	3.806e-22	2.364e-24	2.159e-23	59	184	ADCY3	VSTM4	MFAP4	MGP	IFT80	C1QTNF7	CD200	CCDC80	DCHS1	PODN	MYH10	BGN	BICD1	NFATC4	SERPING1	C1R	C1S	CALD1	OGN	PCOLCE	SERPINF1	COL1A1	COL1A2	COL6A2	ABI3BP	AKAP12	CLIP3	DOCK4	PTGFR	CHRDL1	DPT	ARID4A	LHFPL6	CYBRD1	RRN3P2	FBN1	EFEMP1	ANTXR1	BICC1	PRICKLE2	ADAM33	SPARC	ZNF423	LMO3	GPC3	SULF1	B3GNT9	TMEM119	TIMP2	TRO	KCNE4	VIM	VMAC	XG	IGFBP5	ISLR	AFF3	LAMA4	LUM
ToppCell Atlas	b39507f4a77adfa2d4e3299d18322341bcb56c5a	AdultThyroid-T_cell|AdultThyroid / shred by tissue - cell type - sample	Human Cell Landscape (Adult and Fetal)	9.016e-26	4.677e-22	2.869e-24	2.62e-23	61	197	CNOT6L	SKAP1	GBP5	NKG7	CAMK4	RUNX3	CD3D	CD3E	CD3G	CD247	CD6	CD7	CD8A	TIGIT	CD37	CD69	IL32	STK17B	CCR7	CYTIP	RIPOR2	ZNF831	PTPRC	RNF125	RAC2	RGS1	RASGRP1	LEF1	CD96	LINC00861	IKZF1	PYHIN1	SIRPG	BIN2	SELL	DOCK10	GNLY	CXCR6	TRAF3IP3	FYB1	FYN	ARHGAP15	SEPTIN6	BRD8	SMCHD1	LIMD2	GZMA	GZMK	GZMM	TNFAIP3	WIPF1	BCL11B	IL2RB	IL2RG	IL7R	ITGAL	ITK	CXCR4	KLRB1	LCK	SH2D1A
ToppCell Atlas	41cbd20d1aaaf4f272424a0cf812b59215afb6cb	FetalAdrenalGland-T_cell|FetalAdrenalGland / shred by tissue - cell type - sample	Human Cell Landscape (Adult and Fetal)	1.011e-25	5.245e-22	3.198e-24	2.92e-23	59	185	SLAMF6	SKAP1	TNFRSF25	IL18RAP	NFKB1	NKG7	RUNX3	CD3D	CD3E	CD3G	CD247	CD7	CD8A	CD69	LPXN	CCR7	CCDC57	CYTIP	PRF1	CTSW	PTPRC	RAC2	RGS1	CD96	LINC00861	IKZF1	PYHIN1	SIRPG	BIN2	IKZF3	GNLY	CXCR6	SAMD3	BRD8	GNAQ	ARHGAP9	GZMH	GZMA	GZMB	GZMK	GZMM	TNFAIP3	PIK3IP1	WIPF1	ZAP70	IL2RB	IL2RG	IL7R	INPP5D	IRF4	ITGB7	ITK	CXCR4	KIT	KLRB1	KLRD1	LCK	LSP1	SH2D1A
ToppCell Atlas	638d4bea9243fe8ad876277c7f94e882d516f496	AdultBladder-Stromal_cell|AdultBladder / shred by tissue - cell type - sample	Human Cell Landscape (Adult and Fetal)	1.655e-25	8.585e-22	5.141e-24	4.694e-23	61	199	MATN2	MFAP4	MGP	AEBP1	MMP2	PI16	CCDC80	PODN	SERPING1	C1R	C1S	CALD1	OGN	PCOLCE	SERPINF1	ITGBL1	SERPINE2	COL1A1	COL1A2	COL3A1	COL6A1	COL6A2	COL6A3	ABI3BP	OSR2	CP	PRELP	GLT8D2	HTRA1	DAB2	PTGIS	PTN	CHRDL1	DPT	ARID4A	RGS16	LHFPL6	CYBRD1	SVEP1	FBLN1	FBLN2	EFEMP1	FBLN5	SPARC	LMO3	IGSF10	GPC3	FIBIN	DEPP1	NR2F1	GSN	ABCA6	TIMP2	CFH	COL14A1	IGF1	IGFBP5	ISLR	LAMA2	LAMC1	LUM
ToppCell Atlas	e844c0b4f89553cdf9ed864d8205279715abe772	AdultDuodenum-Stromal_cell|AdultDuodenum / shred by tissue - cell type - sample	Human Cell Landscape (Adult and Fetal)	1.792e-25	9.295e-22	5.533e-24	5.052e-23	60	193	MFAP4	MGP	AEBP1	CXCL9	C1QTNF3	MMP2	LTBP4	TSHZ3	BGN	SERPING1	C1R	C1S	CALD1	SAMD11	SERPINE2	PCDH18	COL1A1	COL1A2	COL3A1	COL6A3	COL8A1	ABI3BP	CLIP3	VCAN	TTLL4	GLT8D2	AHI1	PHF19	ASPN	DBN1	MRC2	DPT	DPYSL3	ARSJ	LHFPL6	ELN	SPRY1	F2R	FBLN1	FBN1	EFEMP1	FN1	CXCR6	SPARC	TCF21	TTC28	GSN	THBS4	THY1	TIMP2	HIP1	RFTN2	VIM	HTR2A	IGFBP5	ISLR	LAMA2	PAPLN	DCP1B	LUM
ToppCell Atlas	c4f73f94171441c249bfb3346b64aa576accb5ce	AdultOmentum-Fibroblast|AdultOmentum / shred by tissue - cell type - sample	Human Cell Landscape (Adult and Fetal)	7.402e-25	3.839e-21	2.207e-23	2.015e-22	57	179	MFAP4	MGP	AEBP1	C1QTNF3	MMP2	LTBP4	PDZD4	PI16	NGFR	CAPN5	CPXM2	NT5E	PCOLCE	SERPINF1	COL1A1	COL1A2	COL3A1	COL6A1	COL6A2	COL6A3	COL12A1	COL16A1	ABI3BP	MXRA8	OSR2	AKAP12	DNAH1	PRELP	VCAN	CST2	DBN1	MRC2	CHRDL1	ELN	MEG3	ABCA10	SVEP1	FBLN1	FBLN2	FBN1	FBLN5	SFRP4	FN1	GSN	PLXDC2	TIMP2	EBF2	COL14A1	HSPG2	XG	ISLR	LAMA2	LOXL1	LRP1	LTBP1	LTBP2	LUM
ToppCell Atlas	3be48eb620a9c515d364615e511358ed68d5ae42	AdultStomach-T_cell|AdultStomach / shred by tissue - cell type - sample	Human Cell Landscape (Adult and Fetal)	1.204e-24	6.243e-21	3.507e-23	3.203e-22	59	193	EOMES	S1PR5	CNOT6L	SKAP1	IL18RAP	ZFP36L2	NKG7	CAMK4	RUNX3	CD3D	CD3E	CD3G	CD247	CD6	CD7	CD8A	TIGIT	CD37	CD69	TBX21	CYTIP	PRF1	PRKCQ	CTSW	ZNF831	PTPRC	PARP8	RGS1	CD96	FLNA	IKZF3	GNLY	CXCR6	FYB1	FYN	SPN	KMT2E	AKNA	ARHGAP9	TGFB1	GZMH	GZMA	GZMB	GZMM	ARHGAP45	WIPF1	ZAP70	ZFP36	IL2RB	IL2RG	IL7R	IRF4	ITGA4	ITGAL	CXCR4	KLRB1	KLRD1	LCK	SH2D1A
ToppCell Atlas	46fbdb4f0a10e9103087fdb095d7258b0cd3b30c	FetalSpinalCord-Fetal_chondrocyte|FetalSpinalCord / shred by tissue - cell type - sample	Human Cell Landscape (Adult and Fetal)	1.307e-24	6.778e-21	3.787e-23	3.458e-22	58	187	ACTA2	IL17D	ADCY2	MGP	AEBP1	ACAN	C1QTNF3	MMP2	ITGA10	MYLK	ZC3H12B	MATN4	BMP4	CALD1	CPXM2	NT5E	PCOLCE	COL1A1	COL1A2	COL3A1	COL5A1	COL6A1	COL6A2	COL9A1	COL9A2	COL9A3	MXRA5	COL12A1	COL16A1	HAPLN1	PRELP	GLT8D2	PTK7	TRIM66	COL24A1	CRISPLD1	JAM3	ELN	CYBRD1	EFEMP1	SCARA3	FMOD	FN1	PIEZO2	TENM3	SPARC	FNDC1	ZNF469	GLI3	LPAR4	ADAMTS6	COLEC12	COL14A1	FLRT2	ISLR	ADGRG6	LTBP1	LUM
ToppCell Atlas	98100ba28fa53a2a2808de7a04992ebcdd024ebc	AdultArtery|World / shred by tissue - cell type - sample	Human Cell Landscape (Adult and Fetal)	7.006e-24	3.634e-20	1.864e-22	1.702e-21	59	199	MFAP4	AEBP1	MMP2	PI16	CCDC80	BHLHE40	PODN	BGN	ZFP36L2	NFIB	NFKB1	SERPING1	C1R	C1S	CPXM2	NTRK2	OGN	SERPINF1	ITGBL1	PLAT	SH3BP5	COL1A2	ABI3BP	OLFML2B	NOX4	AKAP12	PRELP	BOC	CYP1B1	TSHZ2	CHRDL1	ECM2	LHFPL6	EMP1	CYBRD1	FBLN1	FBLN2	FBN1	EFEMP1	NDRG1	ANTXR1	FBLN5	SFRP4	FN1	SLIT3	ACKR1	SPTBN1	RBMS3	GSN	TIMP2	TNFAIP3	CFH	COL14A1	ICAM1	IGF1	IGFBP5	LEPR	LRP1	LTBP1
ToppCell Atlas	97c79b0861e41c548d1f5598e417ee30a78c052f	AdultBladder-T_cell|AdultBladder / shred by tissue - cell type - sample	Human Cell Landscape (Adult and Fetal)	1.387e-23	7.195e-20	3.597e-22	3.285e-21	55	176	LENG8-AS1	SLAMF6	KIAA1324	S1PR5	SKAP1	MIR9-3HG	IL18RAP	GBP5	NKG7	RUNX3	CD3D	CD3E	CD3G	CD247	CD6	CD7	CD8A	SLCO4C1	TIGIT	CD69	IL32	TBX21	PRF1	PRKCQ	CTSW	ZNF831	LAX1	CD96	LINC00861	PYHIN1	GNLY	TSPOAP1-AS1	MIAT	ANO9	CD160	GZMH	GZMA	GZMB	GZMK	GZMM	PIK3IP1	ZAP70	RASAL3	IL2RB	IL2RG	IL7R	ITGB7	ITK	CXCR4	TMC8	KLRB1	KLRD1	LCK	LY9	SH2D1A
ToppCell Atlas	9b77aaf98cdd07fed5e5ed72eddb9b74c96f56f3	AdultKidney-T_cell|AdultKidney / shred by tissue - cell type - sample	Human Cell Landscape (Adult and Fetal)	1.41e-23	7.315e-20	3.639e-22	3.323e-21	58	195	S1PR5	CNOT6L	ZFP36L2	NKG7	RUNX3	CD3D	CD3E	CD3G	CD247	CD6	CD7	CD8A	TIGIT	CD69	IL32	STK17B	LPXN	CCR7	TBX21	CYTIP	PRF1	IL21R	CTSW	ZNF831	PTPRC	RAC2	PARP15	RGS1	CD96	IKZF1	PYHIN1	BIN2	SELL	IKZF3	GNLY	TSPOAP1-AS1	CXCR6	SAMD3	ARHGAP15	SPN	CD160	GZMH	GZMA	GZMB	GZMK	GZMM	TNFAIP3	ARHGAP30	BCL11B	IL2RB	IL2RG	IL7R	ITK	CXCR4	KLRB1	KLRD1	LCK	SH2D1A
ToppCell Atlas	90fb9b8570ca7e595a5f7725b74a0441975eb2b8	AdultFallopiantube-Stromal_cell|AdultFallopiantube / shred by tissue - cell type - sample	Human Cell Landscape (Adult and Fetal)	2.565e-23	1.33e-19	6.427e-22	5.868e-21	55	178	ADCY3	MFAP4	MGP	MMP2	LTBP4	PI16	CCDC80	PODN	MATN4	SERPING1	C1R	C1S	NPY1R	SEMA5A	OGN	PCOLCE	PCSK5	SERPINF1	COL1A1	COL1A2	COL3A1	COL6A1	COL6A2	COL12A1	COL16A1	FAT3	PRELP	VCAN	HTRA1	PTGFR	CHRDL1	CD302	DPT	LHFPL6	SPRY1	CYBRD1	SVEP1	FBLN1	FBLN2	FBN1	EFEMP1	FBLN5	SLIT3	BRSK1	TNMD	GPC3	FIBIN	GSN	THY1	TIMP2	COL14A1	FLRT2	IGFBP5	ANOS1	LUM
ToppCell Atlas	43fe31635079dd8e60766047733c21457bcf3cd7	FetalPancreas-Endothelial_cell-FetalPancreas2|Endothelial_cell / shred by tissue - cell type - sample	Human Cell Landscape (Adult and Fetal)	4.395e-23	2.28e-19	1.07e-21	9.773e-21	58	199	MATN2	ARID1A	AFP	ALB	ARRDC3	JCAD	MYO1B	BHLHE40	CNOT6L	MYH10	MYO6	PPP1R12A	ZFP36L1	NFIB	NKTR	NOTCH2	CALD1	COL5A2	PNN	AKAP12	CTNND1	RELN	RAPGEF5	BCLAF1	SNRK	BCOR	FAM107B	TUG1	PHIP	UACA	RBMS1	DUSP6	ELK3	MEG3	FBN1	SFPQ	SRSF6	PHLDA1	KDM5B	ZC3H13	SPTBN1	ERBIN	PCDH17	TCF4	TCF12	DEPP1	NR3C1	TIMP2	TTC3	HSPA1A	HSPA1B	UTRN	IGF2	ZKSCAN1	PXDN	KIT	JMJD1C	SMAD7
ToppCell Atlas	1e02b77ef8fed363ba109cdccbf6420a4f8f0cbc	AdultLung-Endothelial_cell_(endothelial_to_mesenchymal_transition)-AdultLung2|Endothelial_cell_(endothelial_to_mesenchymal_transition) / shred by tissue - cell type - sample	Human Cell Landscape (Adult and Fetal)	4.395e-23	2.28e-19	1.07e-21	9.773e-21	58	199	MGP	AEBP1	C1QTNF3	MMP2	ENC1	CCDC80	PODN	BGN	C1R	C1S	OGN	CDH11	PCOLCE	SERPINF1	ITGBL1	SERPINE2	COL1A1	COL1A2	COL3A1	COL4A1	COL5A1	COL5A2	COL6A1	COL6A3	COL8A1	MXRA5	COL15A1	OLFML2B	CRABP2	VCAN	CYP1B1	HTRA1	SNHG32	ARID4A	HMCN1	ELN	EPHA3	FBLN2	FBN1	EFEMP1	CLEC11A	ANTXR1	FMO1	SFRP4	FMOD	TNFSF13B	SPARC	THBS2	THY1	TIMP2	CFH	COL14A1	IGF1	IGFBP5	LAMP5	ISLR	LOXL1	LUM
ToppCell Atlas	3e7991efb7f5f015cd625cda7dce468474b47875	AdultJeJunum-Endothelial_cell_(endothelial_to_mesenchymal_transition)|AdultJeJunum / shred by tissue - cell type - sample	Human Cell Landscape (Adult and Fetal)	5.04e-23	2.614e-19	1.216e-21	1.11e-20	57	193	MFAP4	AEBP1	MMP2	ITGA8	MYLK	C1R	C1S	CALD1	FMNL3	MTURN	CDH11	LINC00926	SCARF2	PKD2	PLAT	COL1A2	COL3A1	COL6A1	COL6A3	MXRA5	COL12A1	COL15A1	COL16A1	MXRA8	HAPLN1	VCAN	GLT8D2	HTRA1	TTC12	GPC6	HMCN1	DSEL	RRN3P2	SVEP1	FBN1	PIAS3	CHST15	FN1	CLSTN1	ZNF430	SPARC	NFASC	SULF2	SULF1	ITIH5	ZNF436	CFH	TRAF5	COLEC12	VCAM1	KCNT2	ISLR	PXDN	SLC12A9	LAMA2	LAMB1	ANKRD50
ToppCell Atlas	3c07b72fa1b878a42aaed0e29427438dec73dbc2	AdultLung-T_cell|AdultLung / shred by tissue - cell type - sample	Human Cell Landscape (Adult and Fetal)	7.61e-23	3.947e-19	1.794e-21	1.638e-20	56	188	S1PR5	SKAP1	ZFP36L2	NKG7	CAMK4	RUNX3	CD3D	CD3E	CD3G	CD247	CD6	CD7	CD8A	TIGIT	CD69	IL32	CCR7	CYTIP	PRF1	IL21R	CTSW	ZNF831	PTPRC	RAC2	RGS1	CD96	LINC00861	BIN2	IKZF3	GNLY	CXCR6	TRAF3IP3	FYB1	ARHGAP15	ARHGAP9	CD160	LIMD2	GZMH	GZMA	GZMB	GZMK	GZMM	TNFAIP3	ZAP70	BCL11B	IL2RB	IL2RG	ITGB7	ITK	CXCR4	KLRB1	KLRD1	LCK	LSP1	LY9	SH2D1A
ToppCell Atlas	82dc1c69b61e46f3663191c0a2a5aa26b6dfa1a9	AdultJeJunum-T_cell|AdultJeJunum / shred by tissue - cell type - sample	Human Cell Landscape (Adult and Fetal)	1.175e-22	6.096e-19	2.674e-21	2.441e-20	57	196	SLAMF6	SKAP1	NKG7	RUNX3	CD3D	CD3E	CD3G	CD247	CD6	CD7	CD8A	TIGIT	CD37	CD69	IL32	CYTIP	PRF1	DDX5	TBC1D10C	PTPRC	RAC2	PARP8	RGS1	RGS2	CD96	SPRY1	ETS1	DENND2D	SIRPG	BIN2	PHLDA1	TRAF3IP3	FYB1	FYN	ARHGAP15	SEPTIN6	CD160	LIMD2	GZMA	GZMB	GZMK	GZMM	PPP1R18	TNFAIP3	PIK3IP1	HSPA1A	HSPA1B	ZFP36	IL2RB	IL7R	IL16	ITGAL	CXCR4	KLRB1	KLRD1	LCK	LSP1
ToppCell Atlas	488471d4c4cd8436356834fc233dc9b837a85364	AdultFallopiantube-T_cell|AdultFallopiantube / shred by tissue - cell type - sample	Human Cell Landscape (Adult and Fetal)	1.35e-22	7.005e-19	3.059e-21	2.793e-20	56	190	UBASH3A	CNOT6L	IL18RAP	NKG7	NOTCH1	CAMK4	RUNX3	CD3D	CD3E	CD3G	CD247	CD6	CD7	CD8A	TIGIT	CD69	IL32	STK17B	TBX21	CYTIP	PRF1	IL21R	AUTS2	CTSW	ZNF831	PTPRC	RNF125	RAC2	PARP8	RGS1	CD96	ETS1	BIN2	GNLY	CXCR6	FYB1	ARHGAP9	NR3C1	CD160	TGFB1	GZMH	GZMA	GZMB	GZMK	GZMM	TNFAIP3	BCL11B	IL2RB	IL2RG	IL7R	ITK	CXCR4	KLRB1	KLRD1	LCK	SH2D1A
ToppCell Atlas	ff0a9352a3d2f6662059a72e6f8671d299875de9	AdultBladder-Sinusoidal_endothelial_cell|AdultBladder / shred by tissue - cell type - sample	Human Cell Landscape (Adult and Fetal)	4.102e-22	2.128e-18	9.131e-21	8.338e-20	54	181	EOMES	SLAMF6	PDZD4	S1PR5	SKAP1	NKG7	RUNX3	CD3D	CD3E	CD3G	CD247	CD7	CD8A	ARHGEF1	CD69	IL32	TBX21	PRF1	IL21R	PRKCQ	CTSW	PTGDR	PTPRC	TCP11L1	LINC00861	IKZF1	PYHIN1	GNLY	CXCR6	TRAF3IP3	SAMD3	MIAT	GNAQ	ADAMTS6	GZMH	GZMA	GZMB	GZMK	GZMM	APOL6	ZAP70	BCL11B	IL2RB	IL2RG	IL7R	ITGAL	ITK	CXCR4	TMC8	KLRB1	KLRD1	LCK	LY9	SH2D1A
ToppCell Atlas	d1e94eac49f745417db409749c76b4cc53f4217d	AdultUterus-T_cell|AdultUterus / shred by tissue - cell type - sample	Human Cell Landscape (Adult and Fetal)	4.797e-22	2.488e-18	1.045e-20	9.546e-20	55	188	CNOT6L	SKAP1	NKG7	WDR90	ZNF681	CAMK4	RUNX3	CD3D	CD3E	LINC01355	CD6	CD7	CD8A	CD37	LPXN	PLCG2	CYTIP	DNAH1	AUTS2	PRKCQ	CTSW	EPC2	PTPRC	RNF125	PARP8	RGS1	CD96	IKZF1	EIF3J-DT	DENND2D	PYHIN1	DOCK10	GNLY	CXCR6	FYB1	COLGALT2	STK4	ARHGAP9	GZMK	GZMM	WIPF1	TUBGCP6	RASAL3	IL2RB	IL2RG	IL7R	IL16	EML6	ITGA4	ITGAL	ITK	CXCR4	KLRB1	KLRD1	LCK
ToppCell Atlas	ec622c495b6e1ac1c3f71444756a2c064f5404ac	FetalRib-Fetal_stromal_cell|FetalRib / shred by tissue - cell type - sample	Human Cell Landscape (Adult and Fetal)	4.797e-22	2.488e-18	1.045e-20	9.546e-20	55	188	MAP1B	MEOX1	ALDH1A3	CD200	NFIB	NGFR	C1R	TOP3B	NOTCH3	SEMA5A	OGN	SERPINF1	NRXN2	PLAT	PCDH18	COL1A1	COL1A2	COL3A1	COL4A1	COL5A1	COL5A2	COL6A1	COL6A2	COL6A3	MXRA5	COL12A1	CRABP2	VCAN	ASPN	MRC2	TIPIN	SLC23A2	DPT	RERGL	SPRY1	FBLN1	FBLN2	ADAM33	TNMD	PCDH17	FNDC1	TCF4	TTC28	THBS4	THY1	DCLRE1C	HEY1	TNNC2	HGF	EBF2	HSPA1B	IGFBP5	IL7R	ANOS1	ZNF37BP
ToppCell Atlas	6155da0eb3371ba4c6724ec8e03ddef74309c83f	FetalRib-Fetal_mesenchymal_progenitor|FetalRib / shred by tissue - cell type - sample	Human Cell Landscape (Adult and Fetal)	1.454e-21	7.54e-18	3.077e-20	2.81e-19	55	192	MEOX2	MFAP4	MID1	LRRC15	NHSL2	BGN	NFIB	C1R	OGN	CBFA2T2	ENTPD3	CDH11	PCOLCE	SERPINF1	PCDH18	COL1A1	COL1A2	COL3A1	COL5A1	COL5A2	COL6A1	COL6A3	COL12A1	ABI3BP	OLFML2B	FAT3	CRABP2	CRMP1	VCAN	CX3CR1	HTRA1	ASPN	PTGFR	PTN	SSC5D	PTPN13	MRC2	DPT	ELN	EPB41L2	SPRY1	FBLN1	FBLN2	FBLN5	SFRP4	SLIT3	RBM43	SPARC	TNMD	FNDC1	TMEM119	THBS2	THBS4	IGF1	IGFBP5
ToppCell Atlas	f6f834c38ad8cf73627953a8ad1bbbf0370b7975	FetalFemaleGonad-Fetal_mesenchymal_progenitor|FetalFemaleGonad / shred by tissue - cell type - sample	Human Cell Landscape (Adult and Fetal)	1.528e-21	7.926e-18	3.222e-20	2.942e-19	49	154	MFAP4	CCDC80	DCHS1	NOTCH2	CDH11	PCOLCE	PLAGL1	PCDH18	COL1A1	COL1A2	COL3A1	COL5A2	COL6A2	COL6A3	COL15A1	COL16A1	ABI3BP	ADAMTS2	POLH	AKAP12	SNCAIP	VCAN	TSHZ2	ASPN	SEZ6L2	EDNRA	ELN	MRVI1	FMOD	LRIG3	PRICKLE2	SPARC	ZNF423	MSTN	FNDC1	GPC3	NRK	LPAR4	TCF21	NR2F1	TGFBI	TTC3	COL14A1	VIM	RFX7	ISLR	TWSG1	LRP1	LUM
ToppCell Atlas	b22cc1674235c3afa456778a64575e093a7e1ca0	AdultCervix-Smooth_muscle_cell|AdultCervix / shred by tissue - cell type - sample	Human Cell Landscape (Adult and Fetal)	1.606e-21	8.328e-18	3.372e-20	3.079e-19	56	199	MAP1B	ACTA2	MFAP4	MGP	AEBP1	MMP2	ITGA8	CCDC80	MYH11	MYLK	AXL	BGN	C1R	C1S	CALD1	OGN	CDH11	SERPINF1	SERPINE2	COL1A1	COL1A2	COL3A1	COL5A1	COL6A2	COL6A3	COL12A1	ABI3BP	PRELP	VCAN	CAVIN1	ASPN	PTN	ECM2	EDNRA	GREM1	CYBRD1	MEG3	FBLN1	ANTXR1	SFRP4	FN1	CHSY1	SPARC	SMOC2	RYBP	THBS2	TIMP2	HNRNPH3	KCNE4	COL14A1	IGFBP5	LAMA4	LRP1	LTBP1	LTBP2	LUM
ToppCell Atlas	c94ca13e8c5d46cf2ded1c0ab96018c47d5df239	FetalIntestine-T_cell|FetalIntestine / shred by tissue - cell type - sample	Human Cell Landscape (Adult and Fetal)	1.908e-21	9.895e-18	3.99e-20	3.643e-19	55	193	EOMES	SKAP1	TNFRSF25	IL18RAP	GBP5	NKG7	RUNX3	CD3D	CD3E	CD3G	CD247	CD7	CD69	LPXN	CCDC57	CYTIP	CTSW	TBC1D10C	PTPRC	RAC2	RGS1	RGS2	CD96	SIRPG	BIN2	IKZF3	GNLY	TSPOAP1-AS1	TNFSF13B	TRAF3IP3	SAMD3	SEPTIN6	ARHGAP9	CD160	LIMD2	GZMH	GZMA	GZMB	GZMK	PPP1R18	ARHGAP30	IL2RB	IL2RG	IL7R	IL16	ITGB7	ITK	CXCR4	KIT	KLRB1	KLRD1	AFF3	LCK	LSP1	SH2D1A
ToppCell Atlas	3aa1ee0c2a9b3c7b9a622b76aeacf7f340bcd499	FetalAdrenalGland-Fetal_stromal_cell|FetalAdrenalGland / shred by tissue - cell type - sample	Human Cell Landscape (Adult and Fetal)	2.946e-21	1.528e-17	6.064e-20	5.537e-19	54	188	MATN2	MGP	PI16	CCDC80	DNAH11	OLFML1	SERPING1	C1R	C1S	CAPN5	NTRK2	OGN	PCOLCE	SERPINF1	COL1A1	COL1A2	COL3A1	COL5A1	COL5A2	COL12A1	CRABP2	AKAP12	PRELP	GLT8D2	ASPN	PTN	ELN	EMP1	FBLN1	FBLN2	FBN1	ANTXR1	FST	FBLN5	FMOD	GPX8	SPARC	GBP1	SMOC2	GPC3	LPAR4	NR2F1	TGFBI	THY1	COL14A1	VIM	IGFBP5	C2orf91	IRF1	ISLR	TWSG1	PRSS35	LTBP2	LUM
ToppCell Atlas	e91c28021fcc0d2dc757a7993c8fb9431ebce055	AdultUterus-Fibroblast|AdultUterus / shred by tissue - cell type - sample	Human Cell Landscape (Adult and Fetal)	3.427e-21	1.777e-17	6.916e-20	6.315e-19	53	182	ADCY2	MFAP4	MGP	MMP2	PI16	CCDC80	PODN	FBXO17	SERPING1	C1R	C1S	OGN	SERPINF1	NRXN2	COL1A1	COL1A2	COL5A1	COL5A2	COL6A2	COL6A3	MXRA5	ABI3BP	PRELP	VCAN	ASPN	PTN	TTC12	CHRDL1	DPT	EVC2	RGS2	ELN	CYBRD1	F10	SVEP1	FBLN1	FBLN2	FBN1	EFEMP1	SFRP4	SMOC2	IGSF10	RTKN2	GSN	THBS4	PLXDC2	COL14A1	HSPA1A	HSPA1B	KIAA1755	ISLR	LTBP2	LUM
ToppCell Atlas	22ebfd45b73b20f3c74c5385a3ebbd780f2b4611	AdultAdrenalGland-Endothelial_cell_(endothelial_to_mesenchymal_transition)|AdultAdrenalGland / shred by tissue - cell type - sample	Human Cell Landscape (Adult and Fetal)	5.967e-21	3.095e-17	1.19e-19	1.087e-18	53	184	SPRED2	MATN2	LDLRAD3	MEOX2	MMP2	DCHS1	PODN	BGN	NFATC4	NGFR	SERPING1	C1R	NOTCH3	CAD	CAMK4	CASP8	SLC16A4	SERPINF1	SERPINE2	COL1A1	COL1A2	COL3A1	COL4A1	COL5A2	COL6A2	COL6A3	COL12A1	WDR5B	MXRA8	TANC2	DBN1	RHOBTB1	DYNC2H1	PLEKHA8P1	LHFPL6	SPRY2	SAMD9L	EFEMP1	LIMA1	FBLN5	NLRP1	SKI	KDM5B	LRCH1	PCDH17	CFH	COL14A1	MICAL1	PLEKHG2	IFIT2	INTS3	LTBP2	LUM
ToppCell Atlas	b0cc58564991275dc1894b86b4bc3d9631dc453b	FetalStomach-Fetal_stromal_cell|FetalStomach / shred by tissue - cell type - sample	Human Cell Landscape (Adult and Fetal)	1.21e-20	6.275e-17	2.377e-19	2.17e-18	55	200	VSTM4	MFAP4	MGP	C1QTNF3	LTBP4	CCDC80	ZFP36L2	C1R	C1S	CALD1	OGN	CDH11	PCOLCE	PLAT	COL1A1	COL1A2	COL3A1	COL5A1	COL5A2	COL6A1	COL6A2	COL6A3	ABI3BP	CRABP2	AKAP12	IER2	VCAN	GLT8D2	TSHZ2	ASPN	DDX5	PTN	GPC6	RGS2	ELN	EMP1	MEG3	FBLN1	FBN1	FBLN5	FN1	PHLDA1	SPARC	GPC3	TGFBI	COL14A1	HSPA1A	VIM	IFI16	ZFP36	IRF1	ISLR	TWSG1	LAMA4	LUM
ToppCell Atlas	893e903c5e3fc412c2967768d7f01589afd34111	AdultArtery-Smooth_muscle_cell|AdultArtery / shred by tissue - cell type - sample	Human Cell Landscape (Adult and Fetal)	1.469e-20	7.618e-17	2.875e-19	2.625e-18	54	194	ACTA2	MCAM	ACTN4	AEBP1	ACAN	PCDH10	ITGA8	PDE5A	MYH10	MYH11	MYLK	MYO1D	CCND1	BGN	NOTCH3	CALD1	ENTPD3	CDH6	ITGBL1	LMOD1	COL1A1	COL3A1	COL4A2	COL4A5	COL5A1	COL8A1	HTRA1	ASPN	CCDC3	NRIP2	ANO1	RGS4	EDNRA	TTLL7	RERGL	ELN	MRVI1	F2R	F2RL2	FOXC2	FLNA	FRZB	SPARC	SMOC2	FNDC1	SULF1	RAB31	COL18A1	THBS2	ID4	KCNA5	SLC38A11	LTBP1	LTBP2
ToppCell Atlas	294801c50e4a16fac42358036d01f183569eb5a8	FetalSpinalCord-Fetal_stromal_cell|FetalSpinalCord / shred by tissue - cell type - sample	Human Cell Landscape (Adult and Fetal)	1.763e-20	9.142e-17	3.437e-19	3.138e-18	53	188	NCKAP5	UBASH3A	MGP	KIAA1324	CCDC80	PDE5A	BMP6	NFIB	C1R	OGN	OPCML	COL1A1	COL1A2	COL3A1	COL5A1	COL8A2	COL12A1	WDR5B	PABPC4L	CRABP2	SNED1	CAVIN1	PRKD1	CYP1B1	HTRA1	ASPN	SREK1	PTN	MRC2	NTM	LHFPL6	FBN1	GS1-124K5.11	ANTXR1	SFRP4	P3H3	SPARC	ZNF423	COLGALT2	TNMD	FNDC1	SULF2	SULF1	FBLN7	ITIH5	THBS4	ZNF436	RELT	COL14A1	CYP26B1	IGF2	IGFBP5	ISLR
ToppCell Atlas	2b1864adafdebde2bbc38785951ad0c7b8f8827c	AdultLung-Smooth_muscle_cell|AdultLung / shred by tissue - cell type - sample	Human Cell Landscape (Adult and Fetal)	2.469e-20	1.281e-16	4.779e-19	4.363e-18	54	196	MAP1B	ACTA2	MCAM	MFAP4	MGP	AEBP1	ITGA8	AOC3	MYH10	MYH11	MYLK	PPP1R12A	BGN	NOTCH3	CALD1	NTRK2	NTRK3	CDH6	MYOZ1	LMOD1	PLS3	COL1A1	COL1A2	COL3A1	COL4A1	COL4A2	COL6A2	COL12A1	OLFML2B	PRELP	ASPN	SYTL2	PTN	CCDC3	NRIP2	ARID4A	EDNRA	RERGL	LHFPL6	ELN	MRVI1	ANTXR1	LINC00924	FRZB	SPARC	SMOC2	NR2F1	COL18A1	THY1	COL14A1	IGFBP5	KCNA5	KCNK17	LTBP1
ToppCell Atlas	2ab111b59e581a2a0fb0f5db810d1f053feeff39	AdultOmentum-T_cell|AdultOmentum / shred by tissue - cell type - sample	Human Cell Landscape (Adult and Fetal)	5.036e-20	2.612e-16	9.397e-19	8.581e-18	53	192	SLAMF6	S1PR5	SKAP1	MYBL1	GBP5	NKG7	RUNX3	CD3D	CD3E	CD3G	CD247	CD7	CD8A	TIGIT	CD69	IL32	PRF1	CTSW	CX3CR1	ZNF831	PTPRC	RAC2	RGS1	RASGRP1	CD96	ETS1	SIRPG	BIN2	IKZF3	GNLY	CXCR6	SAMD3	SPN	STK10	AKNA	CD160	GZMH	GZMA	GZMB	GZMK	GZMM	TNFAIP3	BCL11B	IL2RB	IL2RG	IL7R	ITGAL	ITGB7	CXCR4	KLRB1	KLRD1	LCK	SH2D1A
ToppCell Atlas	770ce44cdaa43242abd3beaf2e6bbf460b917fff	AdultKidney-Smooth_muscle_cell|AdultKidney / shred by tissue - cell type - sample	Human Cell Landscape (Adult and Fetal)	8.412e-20	4.364e-16	1.553e-18	1.418e-17	53	194	MAP1B	ACTA2	MCAM	ADCY3	MFAP4	MGP	AEBP1	ACAN	JAG1	ANGPT2	ITGA8	AOC3	PDE5A	MYH11	MYLK	PPP1R12A	BGN	OLFML1	NOTCH3	CALD1	NTRK3	ENTPD3	LMOD1	PCDH18	COL1A2	COL9A1	COL12A1	PRELP	CAVIN1	PTN	CCDC3	NRIP2	ANO1	EDNRA	RERGL	LHFPL6	MRVI1	F10	SCN3A	ANTXR1	SCARA3	FOXC2	FLNA	FRZB	SMOC2	GGTA1P	GSN	VIM	ISLR	KCNA5	KCNMA1	PLXDC1	LTBP1
ToppCell Atlas	cc86cf9a9f4c63e2d99025bca9eaa95d6ac801df	FetalFemaleGonad-T_cell|FetalFemaleGonad / shred by tissue - cell type - sample	Human Cell Landscape (Adult and Fetal)	1.718e-19	8.909e-16	3.083e-18	2.815e-17	52	190	IL18RAP	GBP5	NKG7	RUNX3	CD3D	CD3E	CD3G	CD247	CD7	TIGIT	CD37	CD69	CD74	IL32	CCR7	CYTIP	PRKCQ	CTSW	RIPOR2	PTPRC	RAC2	RGS1	CD96	LINC00861	SIRPG	BIN2	SELL	GNLY	TRAF3IP3	SAMD3	FYB1	ARHGAP15	GBP2	ARHGAP9	LIMD2	GZMH	GZMA	GZMB	GZMK	GZMM	PIK3IP1	IL2RB	IL2RG	IL7R	ITGA4	CXCR4	TMC8	KLRB1	KLRD1	LCK	LSP1	SH2D1A
ToppCell Atlas	c9477b8a00bb8b21feb83a0466c50a47d6c1f989	AdultLung-M2_Macrophage-AdultLung2|M2_Macrophage / shred by tissue - cell type - sample	Human Cell Landscape (Adult and Fetal)	4.694e-19	2.435e-15	7.982e-18	7.289e-17	52	194	MCAM	NCKAP5	AEBP1	MMP2	CCDC80	MYO1B	MYH11	BGN	NFIB	C1R	CALD1	PLS3	COL1A1	COL1A2	COL3A1	COL4A1	COL4A2	COL5A1	COL5A2	COL6A1	COL6A3	COL15A1	GDF15	RELN	HTRA1	PLVAP	RAPGEF5	RERGL	ELN	EPHA4	IGSF6	ETS1	F2R	FBLN2	EFEMP1	FBLN5	SFRP4	ACKR1	SWAP70	PCDH17	FNDC1	THBS2	AFAP1	CFH	COL14A1	HSPG2	IFI16	IGFBP5	PXDN	LAMA4	LAMB1	LTBP2
ToppCell Atlas	7f1057cdcfd3df8114d08f6b9e1220da8ef002a4	FetalAdrenalGland-Smooth_muscle_cell|FetalAdrenalGland / shred by tissue - cell type - sample	Human Cell Landscape (Adult and Fetal)	7.672e-19	3.979e-15	1.284e-17	1.172e-16	52	196	ACTA2	MCAM	MFAP4	MGP	ACAN	JAG1	ANGPT2	AOC3	MYH11	MYLK	PPP1R12A	BGN	NOTCH3	CALD1	MYOZ1	LMOD1	PLCG2	PCDH18	COL1A1	COL1A2	COL3A1	COL4A1	COL4A2	COL6A3	COL9A1	ADGRA2	AKAP12	IER2	RIPOR2	PTN	CCDC3	CHRDL1	ANO1	RGS16	EDNRA	RERGL	ELN	GREM1	EPS8	MRVI1	FLNA	FN1	FRZB	SPARC	SMOC2	COLEC12	HSPA2	VIM	ANOS1	KCNA5	PLXDC1	LAMA4
ToppCell Atlas	ec9309ae50ea440e936e10e7999a12309cd217c7	AdultAdrenalGland-T_cell|AdultAdrenalGland / shred by tissue - cell type - sample	Human Cell Landscape (Adult and Fetal)	9.232e-19	4.788e-15	1.535e-17	1.401e-16	50	183	SORCS2	S1PR5	MIR9-3HG	GBP5	NKG7	CAMK4	RUNX3	CD3D	CD3E	CD3G	CD247	CD6	CD7	CD8A	TIGIT	CD69	IL32	CCR7	CYTIP	PRF1	IPCEF1	IL21R	CTSW	ZNF831	PTPRC	RAC2	PARP8	CD96	GNLY	CXCR6	TRAF3IP3	FYN	AKNA	ARHGAP9	GZMH	GZMA	GZMB	GZMK	GZMM	WIPF1	ZAP70	IL2RB	IL2RG	IL7R	ITK	CXCR4	KLRB1	KLRD1	LCK	SH2D1A
ToppCell Atlas	383d864212d2f08edc6df30849119ee5871a2352	FetalPancreas-Stromal_cell|FetalPancreas / shred by tissue - cell type - sample	Human Cell Landscape (Adult and Fetal)	9.232e-19	4.788e-15	1.535e-17	1.401e-16	50	183	ANKRD29	ACTA2	MFAP4	MGP	ACAN	CXCL9	ALDH1A3	CCDC80	APOE	MYLK	BMP4	OLFML1	SERPING1	C1R	C1S	CALD1	PCOLCE	SERPINF1	COL1A1	COL1A2	COL3A1	CYP1B1	TMEM130	RGS16	LHFPL6	GREM1	SVEP1	CCL21	CXCL11	FMOD	TNFSF13B	FRZB	HAPLN3	SPARC	SMOC2	LPAR4	DEPP1	TGFBI	THY1	CFH	KCNE4	VCAM1	VIM	ICAM1	ZFP36	MTMR9LP	CXCL10	CXCR4	LINC01426	LUM
ToppCell Atlas	9c17c590f159883d2d6927c8c2d049b4af0ad524	AdultAdrenalGland-Myeloid_cell|AdultAdrenalGland / shred by tissue - cell type - sample	Human Cell Landscape (Adult and Fetal)	1.245e-18	6.457e-15	2.063e-17	1.884e-16	52	198	UBASH3A	S1PR5	GBP5	NKG7	RUNX3	CD3D	CD3E	CD3G	CD247	CD6	CD7	CD8A	TIGIT	CD69	IL32	LPXN	CYTIP	PRF1	PRKCQ	CTSW	TBC1D10C	PTPRC	PARP8	RGS1	CD96	PYHIN1	GNLY	CXCR6	FYN	ARHGAP15	STK4	AKNA	ARHGAP9	LIMD2	GZMH	GZMA	GZMB	GZMK	GZMM	TNFAIP3	ARHGAP45	HLA-DPA1	IL2RB	IL2RG	IL7R	ITGA4	ITK	CXCR4	KLRB1	KLRD1	LCK	SH2D1A
ToppCell Atlas	41a9438bc792341434cbdc0a6a63cc04a6b47993	AdultTransverseColon-Fetal_mesenchymal_progenitor|AdultTransverseColon / shred by tissue - cell type - sample	Human Cell Landscape (Adult and Fetal)	3.215e-18	1.668e-14	5.179e-17	4.729e-16	50	188	MAP1B	MATN2	ADRA2A	AFG3L1P	LTBP4	MOV10	DCHS1	MYH10	C1S	CYTH3	PLAT	COL1A1	COL1A2	COL3A1	COL4A1	COL4A2	COL5A1	COL5A2	COL6A1	COL6A3	COL16A1	TNPO2	HAPLN1	VCAN	ZBTB20	SNRK	ARMCX4	PTGFRN	NUP153	DPYSL2	RBMS1	REV3L	CERT1	CYBRD1	MEG3	HMCN2	BICC1	ANKRD36	MYCBP2	BRD8	KCNQ1OT1	DICER1	LRCH3	COL18A1	PLEKHH2	SMURF2	INPP5B	ALMS1	AHSA2P	LAMA4
ToppCell Atlas	e74907c6bb9e6c9e0cbf4a458439330dfe39ba73	FetalPancreas-Smooth_muscle_cell|FetalPancreas / shred by tissue - cell type - sample	Human Cell Landscape (Adult and Fetal)	4.111e-18	2.132e-14	6.561e-17	5.991e-16	51	196	ACTA2	MCAM	VSTM4	MGP	ACAN	JAG1	ANGPT2	AOC3	MYH11	MYLK	BGN	NOTCH3	NPY1R	CALD1	NTRK3	CBLN1	CDH6	MYOZ1	PLAT	PCDH18	COL4A1	COL4A2	OLFML2B	MXRA8	ADGRA2	AKAP12	SYTL2	CCDC3	NRIP2	RGS16	EDNRA	RERGL	LHFPL6	ELN	MRVI1	ANTXR1	FRZB	SPARC	TNMD	NR2F1	TGFBI	THBS4	THY1	LINGO1	GPR176	HSPA2	VIM	IGFBP5	KCNA5	SLC38A11	LAMA4
ToppCell Atlas	a8be6a549ffc1fd19ae003dc7399a60f55e4a588	AdultSpleen-T_cell|AdultSpleen / shred by tissue - cell type - sample	Human Cell Landscape (Adult and Fetal)	6.578e-18	3.412e-14	1.022e-16	9.33e-16	49	184	EOMES	SKAP1	NKG7	RUNX3	CD3D	CD3E	CD3G	CD247	CD6	CD7	CD8A	TIGIT	CD69	IL32	CCR7	PRF1	CTSW	SYTL2	LEF1	CD96	LINC00861	DENND2D	PYHIN1	SIRPG	SELL	PHLDA1	GNLY	CXCR6	TRAF3IP3	SAMD3	FYN	GBP2	CD160	GZMH	GZMA	GZMB	GZMK	GZMM	TRAF5	PIK3IP1	ZAP70	IL2RB	IL2RG	IL7R	ITK	KLRB1	KLRD1	LCK	SH2D1A
ToppCell Atlas	418533a6fd8d95e3f4f61e52c158382d1020346f	AdultTemporalLobe-T_cell|AdultTemporalLobe / shred by tissue - cell type - sample	Human Cell Landscape (Adult and Fetal)	9.491e-18	4.923e-14	1.47e-16	1.342e-15	46	165	SLAMF6	SKAP1	GBP5	NKG7	CAMK4	CASP4	RUNX3	CD3D	CD3E	CD3G	CD247	CD6	CD7	CD8A	TIGIT	IL32	CCR7	PRKD2	TBX21	PRF1	CTSW	TBC1D10C	RAC2	CD96	NLRC5	FLNA	IKZF3	GNLY	CXCR6	SNTB1	CD160	LIMD2	GZMH	GZMA	GZMB	GZMM	TRAF5	HTR2A	ZAP70	BCL11B	IL2RB	IL2RG	ITK	KLRB1	LCK	LSP1
ToppCell Atlas	4b21486f319cea6bb90bd3b3cd7de07b535fa783	AdultBoneMarrow-T_cell|AdultBoneMarrow / shred by tissue - cell type - sample	Human Cell Landscape (Adult and Fetal)	1.051e-17	5.454e-14	1.623e-16	1.482e-15	48	179	EOMES	SLAMF6	PI16	ITGA10	S1PR5	SKAP1	FBXO17	BCL9	CAMK4	CD3D	CD3E	CD3G	CD247	CD6	CD8A	TIGIT	IL32	CCR7	TBX21	IL21R	CD96	ETS1	PYHIN1	SIRPG	IKZF3	GNLY	CXCR6	TRAF3IP3	SAMD3	GBP1	GBP2	SLFN5	CYP46A1	GZMH	GZMA	GZMK	PLEKHH2	ZAP70	KIAA1671	BCL11B	C8orf31	IL2RB	IL2RG	ITK	KLRB1	KLRD1	LCK	SH2D1A
ToppCell Atlas	286de10fc42136bba634526d3d6da6e3463eadc1	AdultHeart-T_cell|AdultHeart / shred by tissue - cell type - sample	Human Cell Landscape (Adult and Fetal)	1.067e-17	5.535e-14	1.638e-16	1.495e-15	50	193	EOMES	S1PR5	SKAP1	SLAMF7	MYBL1	IL18RAP	NKG7	NOTCH1	CASP8	RUNX3	CD3D	CD3E	CD247	CD7	TIGIT	ARHGEF1	CD69	IL32	NUMBL	TBX21	CYTIP	PRF1	CTSW	LAX1	TBC1D10C	ARHGAP25	RAC2	RGS2	CD96	LINC00861	PYHIN1	BIN2	GNLY	SAMD3	MYO1G	SPN	GNAQ	CD160	GZMH	GZMA	GZMB	GZMK	GZMM	IL2RB	IL2RG	KLRB1	KLRD1	LCK	LSP1	SH2D1A
ToppCell Atlas	5c965525e05ff009d32d9136f138b4ed0536dbcf	AdultTransverseColon-Fetal_stromal_cell|AdultTransverseColon / shred by tissue - cell type - sample	Human Cell Landscape (Adult and Fetal)	1.727e-17	8.956e-14	2.573e-16	2.35e-15	49	188	CLUHP3	MAP1B	AEBP1	MN1	APOE	BMP4	OGN	PCSK5	DGKH	LMOD1	COL1A1	COL1A2	COL3A1	COL4A1	COL4A5	COL5A1	COL5A2	COL6A1	FAM193B	COL6A3	COL12A1	OLFML2B	ANKRD44	TSHZ2	GDAP2	ARMCX4	MRC2	HMCN1	ERCC6	EIF3J-DT	MEG3	FBN1	CSRNP3	PRICKLE2	FYN	RABGEF1	ZEB1	TTC28	TGFB3	COL18A1	THBS4	COLEC12	PLEKHH2	TSPAN11	TNFAIP8L1	EFHC1	PXDN	LAMA4	LAMC1
ToppCell Atlas	88ab4622c717e6c034a493084f6eab9c105cba2b	NeonatalAdrenalGland-Smooth_muscle_cell|NeonatalAdrenalGland / shred by tissue - cell type - sample	Human Cell Landscape (Adult and Fetal)	1.727e-17	8.956e-14	2.573e-16	2.35e-15	49	188	MAP1B	MATN2	ACTA2	MCAM	ACAN	JAG1	PLEKHA4	MYH11	MYLK	BGN	NGFR	NOTCH3	CALD1	NTRK2	SEMA5A	CBLN1	CDH6	MYOZ1	ACKR2	PLS3	COL1A1	COL1A2	COL3A1	PRELP	CAVIN1	PTN	SSC5D	RGS16	EDNRA	TTLL7	RERGL	LHFPL6	ELN	PLCE1	MRVI1	TMEM200B	SCN3A	FN1	FRZB	GABRD	SULF1	DEPP1	VIM	ID4	ISLR	KCNA5	NAV2	PLXDC1	LTBP2
ToppCell Atlas	3b6532be65b756ae8f3f1f651142ccf621482c1e	AdultPeripheralBlood-T_cell|AdultPeripheralBlood / shred by tissue - cell type - sample	Human Cell Landscape (Adult and Fetal)	1.727e-17	8.956e-14	2.573e-16	2.35e-15	49	188	SLAMF6	S1PR5	SKAP1	TNFRSF25	NKG7	CD3D	CD3E	CD3G	CD247	CD6	CD7	CD8A	TIGIT	CD69	IL32	CCR7	TBX21	PCED1B	PRF1	CTSW	TBC1D10C	LEF1	CD96	LINC00861	ETS1	DENND2D	PYHIN1	SIRPG	GNLY	TRAF3IP3	SEPTIN6	GNAQ	CD160	GZMH	GZMA	GZMB	GZMK	GZMM	PIK3IP1	ZAP70	IL2RB	IL2RG	IL7R	ITGB7	ITK	KLRB1	KLRD1	LCK	SH2D1A
ToppCell Atlas	140c89b368131a0ab6c96c2028b1021b9d5588cd	FetalSkin-T_cell|FetalSkin / shred by tissue - cell type - sample	Human Cell Landscape (Adult and Fetal)	5.669e-17	2.941e-13	8.123e-16	7.417e-15	48	186	AOAH	S1PR5	SKAP1	TNFRSF25	GBP5	NKG7	CD3D	CD3E	CD7	CD69	IL32	CCR7	CYTIP	CTSW	TBC1D10C	SOHLH2	PTPRC	HELZ	RGS1	RASGRP1	CD96	DENND2D	PYHIN1	BIN2	NAPSB	GNLY	TRAF3IP3	ARHGAP9	GZMA	GZMK	PALM3	HSH2D	ARHGAP45	HLA-DQA1	WAS	ITGB2-AS1	SLFN13	IL2RG	IL7R	INPP5D	ITGAL	ITK	KLRB1	KLRD1	LCK	LSP1	LY9	SH2D1A
ToppCell Atlas	2e840ff8216bf53b811c9fc932f8f507c1443e24	AdultSigmoidColon-T_cell|AdultSigmoidColon / shred by tissue - cell type - sample	Human Cell Landscape (Adult and Fetal)	1.361e-16	7.057e-13	1.897e-15	1.732e-14	49	197	ZFP36L2	NKG7	CAMK4	RUNX3	CD3D	CD3E	CD3G	CD247	CD7	CD8A	TIGIT	CD69	IL32	STK17B	SERPINB9	LPXN	CYTIP	IL21R	CTSW	DDX5	PTPRC	RAC2	PARP8	RGS1	RGS2	CD96	PHLDA1	GNLY	CXCR6	FYB1	FYN	SEPTIN6	EML4	ARHGAP9	NR3C1	CD160	GZMA	GZMB	GZMM	TNFAIP3	WIPF1	IL2RB	IL2RG	IL7R	CXCR4	KLRB1	KLRD1	LCK	LSP1
ToppCell Atlas	84087aa481d680d33148946ee834e4298050cee8	FetalCalvaria|World / shred by tissue - cell type - sample	Human Cell Landscape (Adult and Fetal)	1.424e-16	7.389e-13	1.981e-15	1.809e-14	48	190	ACAN	C1QTNF3	MMP16	MATN4	OLFML1	RUNX2	OGN	CDH11	PCOLCE	PENK	ITGBL1	COL1A1	COL1A2	COL3A1	COL5A1	COL5A2	COL8A2	COL12A1	CRABP2	HAPLN1	VCAN	GLT8D2	ASPN	PTN	FAT4	GPC6	EDNRA	HMCN1	ELN	FBN1	FMO1	FMOD	GPX8	TENM3	FRZB	SOX4	SPARC	TNMD	FIBIN	THBS2	COL14A1	IGFBP5	ISLR	ANOS1	PXDN	PRSS35	LTBP1	LUM
ToppCell Atlas	58d08da7949690d506a6679af0fb33d9c0bfa878	AdultProstate-Endothelial_cell|AdultProstate / shred by tissue - cell type - sample	Human Cell Landscape (Adult and Fetal)	1.697e-16	8.801e-13	2.347e-15	2.143e-14	49	198	MGP	C1QTNF3	CD200	JCAD	ANGPT2	FHOD1	MX1	PRDM1	NOS3	CD74	PCSK5	ENPP2	COL4A1	COL4A2	COL15A1	CNRIP1	AKAP12	GNA14	CYP1B1	PLVAP	RAPGEF5	SNRK	ASAP1	DNASE1L3	EHMT1	ELK3	EMP1	LEF1	SPRY1	ETS1	ARAP2	FBLN5	SFPQ	CASP12	ACKR1	SPARC	SWAP70	ERBIN	PCDH17	STC1	IFI44L	ZEB1	ESM1	ARAP3	TIMP2	TXLNA	AGPAT4	LEPR	LIMK2
ToppCell Atlas	e99a65398f38414f88f330cbc08676578e918273	AdultLung-Fetal_mesenchymal_progenitor|AdultLung / shred by tissue - cell type - sample	Human Cell Landscape (Adult and Fetal)	1.831e-16	9.499e-13	2.506e-15	2.289e-14	44	163	TMEM200A	MGP	ADAM22	BGN	CILP2	C1RL-AS1	CAPN5	NOTCH3	SEMA5A	PCOLCE	ITGBL1	COL1A1	COL1A2	COL3A1	COL5A1	COL5A2	COL6A3	COL16A1	OLFML2B	CRABP2	VCAN	GLT8D2	ASPN	COL24A1	ANO1	EPHA3	FBLN1	CLEC11A	GPX8	FRZB	SPARC	FNDC1	ZNF469	GLI3	TGFB3	THBS2	THY1	HTR2A	LAMP5	ISLR	KCND1	CEMIP	LOXL1	LUM
ToppCell Atlas	2669ae7d595937c1687458dc5cfbef11c2b0e522	FetalAdrenalGland-Fetal_Neuron|FetalAdrenalGland / shred by tissue - cell type - sample	Human Cell Landscape (Adult and Fetal)	2.234e-16	1.159e-12	3.033e-15	2.77e-14	48	192	MATN2	MC1R	MCAM	JAG1	PLEKHA4	SESN3	DCHS1	BICD1	NGFR	NTRK3	CD8A	CDH6	COL22A1	PLAT	COL1A1	COL1A2	COL4A1	COL5A2	OLFML2B	VCAN	SLITRK5	ARHGEF26	RELN	ZEB2	PTN	PTPRZ1	SOX8	RXRG	FBLN2	FST	FBLN5	TENM3	SPARC	ARHGAP15	COL25A1	GFRA3	DTX4	GRIN2B	TFAP2A	ITIH5	COL18A1	RFTN2	VIM	TSPAN11	LAMP5	LAMA4	LAMC1	ADGRG6
ToppCell Atlas	e56ac0875b8c200c763eacbe87c42def72df45b9	FetalPancreas-T_cell|FetalPancreas / shred by tissue - cell type - sample	Human Cell Landscape (Adult and Fetal)	3.479e-16	1.805e-12	4.58e-15	4.182e-14	48	194	SKAP1	NKG7	CD3D	CD3E	CD3G	CD247	CD7	CD8A	CD37	CD69	IL32	STK17B	CCR7	CYTIP	CTSW	DDX5	TBC1D10C	PTPRC	RAC2	RGS1	CD96	DENND2D	SIRPG	BIN2	SELL	TRAF3IP3	FYB1	ARHGAP15	GBP2	SEPTIN6	LIMD2	GZMA	GZMK	GZMM	PPP1R18	TNFAIP3	PIK3IP1	ZFP36	IL2RB	IL2RG	IL7R	IL16	IRF1	CXCR4	KLRB1	LCK	LSP1	SH2D1A
ToppCell Atlas	db2c6e046b6571a7c83b563beb15662fdfabf773	AdultThyroid-Smooth_muscle_cell|AdultThyroid / shred by tissue - cell type - sample	Human Cell Landscape (Adult and Fetal)	3.479e-16	1.805e-12	4.58e-15	4.182e-14	48	194	ANKRD29	MAP1B	ACTA2	MCAM	ACTN4	ADCY3	AEBP1	ACAN	ITGA8	AOC3	PDE5A	MYH11	MYLK	BGN	NOTCH3	NPY1R	CALD1	NTRK3	CBLN1	TBX18	ENTPD3	CDH6	LMOD1	ADGRA2	PTN	CCDC3	ECM2	ANO1	GPC6	EDNRA	RERGL	LHFPL6	MRVI1	FLNA	FRZB	NFASC	GGTA1P	C3orf70	NR2F1	ITIH5	EBF2	KCNE4	IGFBP5	KCNA5	KCNMA1	SLC38A11	LAMA3	LTBP1
ToppCell Atlas	b22d5cb6e76cdef91dae82195c0d580ce0534e95	AdultGallbladder-T_cell|AdultGallbladder / shred by tissue - cell type - sample	Human Cell Landscape (Adult and Fetal)	4.768e-16	2.473e-12	6.198e-15	5.66e-14	46	181	MCM6	APAF1	SLAMF7	IL18RAP	NKG7	CD3D	CD3E	CD3G	CD247	CD6	CD7	CD8A	CD69	IL32	CCR7	CYTIP	PRF1	CTSW	ZNF831	TBC1D10C	PTPRC	RAC2	RGS1	CD96	HERC5	LINC00861	SIRPG	BIN2	GNLY	ANO9	GZMH	GZMA	GZMB	GZMK	GZMM	IFIT2	RAD51-AS1	CEP295	IL2RB	IL2RG	IL7R	IL16	KCNC4	KIT	KLRB1	LY9
ToppCell Atlas	fed2289fbfb82ba88e7d1fa368671b3d6dfa3b7f	NeonatalAdrenalGland-Fetal_skeletal_muscle_cell|NeonatalAdrenalGland / shred by tissue - cell type - sample	Human Cell Landscape (Adult and Fetal)	6.678e-16	3.464e-12	8.595e-15	7.849e-14	48	197	LRRC4C	AOC3	NEK1	C1S	CAPN5	CALD1	ARHGAP33	PCOLCE	PCSK5	COL1A2	COL3A1	COL4A1	COL5A1	COL6A1	COL6A3	WDR5B	MXRA8	CREBBP	RIPOR2	HTRA1	SAMD9	GDAP2	CHRDL1	ECM2	SEZ6L2	EPS8	CNTROB	RXRG	SVEP1	FBLN5	ITPRIPL2	PREX2	SP2	GPC3	NR2F1-AS1	TTC28	STARD5	APOL6	IGF1	IGFBP5	TNKS1BP1	PXDN	TWSG1	LAMA4	LAMC1	MLLT10	ANKRD50	LUM
ToppCell Atlas	784e30daf9788b07eace72fbafd0e35d101ef09f	AdultEpityphlon-T_cell|AdultEpityphlon / shred by tissue - cell type - sample	Human Cell Landscape (Adult and Fetal)	6.678e-16	3.464e-12	8.595e-15	7.849e-14	48	197	IL18RAP	NKG7	CAMK4	CD3D	CD3E	CD3G	CD247	CD6	CD7	CD8A	TIGIT	IL32	PRF1	CTSW	SYTL2	ZNF831	PTPRC	RNF125	RGS1	CD96	SPRY1	LINC00861	PYHIN1	SIRPG	GNLY	SRRT	CXCR6	FYB1	FYN	GBP2	SLFN5	EML4	CD160	GZMH	GZMA	GZMB	GZMK	GZMM	TNFAIP3	PIK3IP1	ZAP70	IL2RB	IL2RG	IL7R	KLRB1	KLRD1	LCK	SH2D1A
ToppCell Atlas	78d3032f9a99718db502d4ae7c1b621e3e475f0b	AdultTrachea-Smooth_muscle_cell|AdultTrachea / shred by tissue - cell type - sample	Human Cell Landscape (Adult and Fetal)	7.133e-16	3.7e-12	9.159e-15	8.363e-14	47	190	MAP1B	ACTA2	ADCY3	ADRA2A	ITGA8	APOE	AOC3	MYH11	MYLK	PPP1R12A	BGN	CD163L1	NOTCH3	CALD1	NTRK2	NTRK3	LMOD1	DGKB	ZEB2	CCDC3	NRIP2	RGS16	TTLL7	RERGL	LHFPL6	MRVI1	SCN3A	CCL21	FLNA	LINC00924	FRZB	NFASC	SMOC2	GGTA1P	TCF21	GRIN2C	ITIH5	TGFBI	COL18A1	EBF2	KCNE4	COL14A1	VIM	ID4	IGFBP5	KCNA5	SLC38A11
ToppCell Atlas	a6ef779ea9c8c53d1ebc7277b91e28870f193dcb	NeonatalAdrenalGland-T_cell|NeonatalAdrenalGland / shred by tissue - cell type - sample	Human Cell Landscape (Adult and Fetal)	8.272e-16	4.291e-12	1.054e-14	9.626e-14	48	198	S1PR5	IL18RAP	ZFP36L2	NKG7	CAMK4	RUNX3	CD3D	CD3E	CD3G	CD247	CD7	CD8A	TIGIT	CD69	IL32	CENPA	STK17B	CCR7	CYTIP	PRF1	IL21R	CTSW	RAC2	PARP15	RGS1	CD96	SIRPG	BIN2	FYN	MYO1G	ANKRD36BP2	CD160	LIMD2	GZMH	GZMA	GZMB	GZMK	GZMM	TNFAIP3	IL2RB	IL2RG	IL7R	IL16	KLRB1	KLRD1	FGD3	LCK	SH2D1A
ToppCell Atlas	3018a1edc0f3107ded198a2650c3097801998f82	FetalCalvaria-Fetal_mesenchymal_progenitor|FetalCalvaria / shred by tissue - cell type - sample	Human Cell Landscape (Adult and Fetal)	8.648e-16	4.486e-12	1.099e-14	1.004e-13	33	98	MFAP4	RUNX2	OGN	CDH11	PCOLCE	SERPINF1	PENK	ITGBL1	PCDH18	COL1A1	COL1A2	COL3A1	COL5A1	COL5A2	COL6A3	COL8A2	COL12A1	CRABP2	VCAN	GLT8D2	ASPN	PTN	MRC2	ELN	FBLN5	GPX8	SOX4	SPARC	THBS2	COL14A1	IGFBP5	PRSS35	LUM
ToppCell Atlas	059d31fbbe7bb605482723bb3989321d089cc464	AdultProstate-Smooth_muscle_cell|AdultProstate / shred by tissue - cell type - sample	Human Cell Landscape (Adult and Fetal)	8.879e-16	4.606e-12	1.126e-14	1.028e-13	47	191	ACTA2	MCAM	SHROOM4	VSTM4	MFAP4	ADRA2A	MGP	AEBP1	PI16	PLEKHA4	AOC3	MYH11	MYLK	BGN	SERPING1	C1S	LMOD1	COL1A2	COL4A2	COL6A1	OLFML2B	PRELP	PLEKHG3	ZEB2	DNMT3A	DPYSL2	ECM2	GPC6	EDNRA	RERGL	GREM1	EPS8	C1RL	FLNA	SFRP4	LRIG3	FRZB	SPARC	GGTA1P	GSN	THBS3	SUSD2	HSPG2	IGFBP5	SLFN13	ISLR	LTBP1
ToppCell Atlas	278c36147569b223a2a785bfed3ccf73e12e268e	AdultLung-Endothelial_cell_(APC)|AdultLung / shred by tissue - cell type - sample	Human Cell Landscape (Adult and Fetal)	1.263e-15	6.552e-12	1.571e-14	1.435e-13	48	200	MATN2	MCAM	MEOX1	MGP	CD200	JCAD	NFIB	NOTCH4	CPXM2	ENTPD1	ENPP2	COL4A1	COL4A2	COL15A1	CAVIN1	HTRA1	PLVAP	RAPGEF5	SNRK	DPYSL3	ELK3	EMP1	SPRY1	ETS1	F2R	NDRG1	CCL21	SELP	FSCN1	ACKR1	NES	SPARC	SPTBN1	PCDH17	SULF2	IFI44L	TCF4	ZEB1	DEPP1	GRB10	NR2F1	C2CD4B	VCAM1	HSPG2	IFI16	SHANK3	PXDN	LEPR
ToppCell Atlas	f82627d82bbed057f82e3e06bc600f8a90c4eb0a	AdultEpityphlon-Stromal_cell|AdultEpityphlon / shred by tissue - cell type - sample	Human Cell Landscape (Adult and Fetal)	3.472e-15	1.801e-11	4.198e-14	3.834e-13	46	190	MFAP4	MGP	PLEKHA4	APOE	MYLK	BGN	SERPING1	C1R	C1S	CALD1	PCOLCE	SERPINF1	PLAT	SMOX	COL1A2	COL3A1	CAVIN1	ADAMTSL2	GLT8D2	TSHZ2	DPT	ARID4A	LHFPL6	FBLN1	EFEMP1	CCL21	FBLN5	TNFSF13B	SPARC	TSPAN9	TMEM91	GPC3	TBC1D12	ADAMTSL1	ITIH5	TGFBI	PLXDC2	CFH	HGF	COL14A1	VCAM1	IGFBP3	IGFBP5	LAMA4	LOXL2	LUM
ToppCell Atlas	c50ad10863ec351654c7d5c21e8c91c8ef9220ec	FetalLung-T_cell|FetalLung / shred by tissue - cell type - sample	Human Cell Landscape (Adult and Fetal)	3.73e-15	1.935e-11	4.489e-14	4.099e-13	45	183	SLAMF6	S1PR5	MX2	GBP5	NKG7	RUNX3	CD3D	CD3G	CD6	CD7	CD69	IL32	ACKR2	CYTIP	PRF1	CTSW	SIDT1	ZNF831	PTPRC	RAC2	RGS1	CD96	LINC00861	DENND2D	NLRC5	SELL	GNLY	TRAF3IP3	GBP2	GVINP1	ARHGAP9	LIMD2	GZMH	GZMA	GZMB	GZMK	GZMM	TNFAIP3	ZFP36	IL2RB	IL2RG	IL7R	ITGB7	KLRB1	LSP1
ToppCell Atlas	13cc226837f444a6156329a538bf17b26818d73f	FetalHeart-Smooth_muscle_cell|FetalHeart / shred by tissue - cell type - sample	Human Cell Landscape (Adult and Fetal)	4.927e-15	2.556e-11	5.889e-14	5.377e-13	44	177	ACTA2	MCAM	ACTN4	VSTM4	ACAN	JAG1	ANGPT2	S1PR5	AOC3	MYH11	MYLK	PPP1R12A	BGN	GBP5	NGFR	NHS	NOTCH3	CALD1	CBLN1	LMOD1	PLS3	OLFML2B	SYTL2	DGKB	CCDC3	GPC6	RGS16	RERGL	ELN	MRVI1	HMCN2	STRADA	FLNA	FRZB	SPARC	C3orf70	COL18A1	SUSD2	GPR176	HSPA2	ITGA4	KCNK17	LAMA3	LASP1
ToppCell Atlas	20bc17c1ac716b8eb188365d657e46c6ed940fc3	AdultArtery-T_cell|AdultArtery / shred by tissue - cell type - sample	Human Cell Landscape (Adult and Fetal)	5.154e-15	2.673e-11	6.146e-14	5.612e-13	43	170	CNOT6L	TNFRSF25	ZFP36L2	NKG7	RUNX3	CD3D	CD3E	CD3G	CD247	CD6	CD7	CD8A	CD69	TBX21	CYTIP	CX3CR1	SYTL2	SIDT1	PTPRC	LEF1	CD96	ETS1	IKZF1	IKZF3	FYN	ANO9	SETD1B	KMT2E	ZNF483	UBR4	AKNA	ARHGAP9	TGFB1	GZMK	BRD1	BCL11B	IL7R	ITGA4	ITK	CXCR4	KLRB1	LCK	SH2D1A
ToppCell Atlas	c72f2d41ee00002bf2841bcac5aa2ddbd6558f80	AdultUterus-Endothelial_cell_(endothelial_to_mesenchymal_transition)|AdultUterus / shred by tissue - cell type - sample	Human Cell Landscape (Adult and Fetal)	5.297e-15	2.748e-11	6.287e-14	5.741e-13	46	192	UBASH3A	MGP	MMP2	RECK	CCDC80	C1R	C1S	OGN	PCOLCE	SERPINF1	COL1A1	COL1A2	COL3A1	COL4A4	COL6A2	COL6A3	PRELP	VCAN	AUTS2	HTRA1	PTPRF	ELN	ATP9B	F10	FBLN1	EFEMP1	LIMA1	R3HDM2	PLEKHA6	CASP12	PLA2R1	MSTN	FREM1	SEMA4A	LPAR4	TGFB3	TRAF5	RFTN2	COL14A1	ZNF676	IGF1	IGF2	ISLR	KIF3C	LRP1	LUM
ToppCell Atlas	d1456e7edb35b3b455f9b4bc720a095189b48581	AdultStomach-Epithelial_cell_(intermediated)|AdultStomach / shred by tissue - cell type - sample	Human Cell Landscape (Adult and Fetal)	5.746e-15	2.98e-11	6.804e-14	6.213e-13	45	185	MFAP4	MMP2	LTBP4	ITGA8	APOE	PDE5A	PRDM1	BMP4	NFATC4	C1S	CAMK4	RUNX2	PCOLCE	ENPP2	LMOD1	PLAT	COL1A2	COL3A1	COL4A2	COL6A1	COL6A2	PABPC4L	HAPLN1	CLIP3	ADAMTSL2	ZBTB20	PTN	DNM1	F2R	PDGFD	ZNF460	CYP46A1	TRAFD1	ADGRL3	TCF21	TMEM119	TGFBI	CMIP	ZNF436	PLEKHH2	IGFBP3	TBCK	ALMS1	LAMA4	LOXL2
ToppCell Atlas	6bb37dae74e12b5b2a63016343afc9fd7b71d604	Placenta-Fibroblast|Placenta / shred by tissue - cell type - sample	Human Cell Landscape (Adult and Fetal)	5.913e-15	3.067e-11	6.986e-14	6.379e-13	47	200	MAP1B	MATN2	ACTA2	MFAP4	MGP	AEBP1	OGN	CDH11	PCOLCE	PLAGL1	COL1A1	COL1A2	COL3A1	COL5A1	COL5A2	COL6A1	COL6A2	COL6A3	COL9A3	COL15A1	COL16A1	CRABP2	HAPLN1	GLT8D2	PTK7	MRC2	NTM	ARID4A	SEZ6L2	RGS4	MEG3	F10	FBLN2	FMOD	GPX8	SPARC	SMOC2	GPC3	FIBIN	SULF1	TGFBI	THY1	KCNE4	IGFBP5	ISLR	PXDN	LUM
ToppCell Atlas	3839ae03f33f89c4266f135bc0d27b1d2e00e79c	AdultEsophagus-Endothelial_cell_(endothelial_to_mesenchymal_transition)|AdultEsophagus / shred by tissue - cell type - sample	Human Cell Landscape (Adult and Fetal)	6.677e-15	3.463e-11	7.872e-14	7.188e-13	42	164	MMP2	MYBL1	ZC3H12B	SAMD11	GPR173	COL1A1	COL1A2	COL3A1	COL4A1	USP49	COL5A1	COL5A2	COL6A1	COL6A2	COL6A3	COL15A1	HTRA1	ASPN	ARHGEF11	PTK7	PLPPR4	NTM	DIO2	ANTXR1	TMEM200C	SPARC	B4GALNT1	TMEM119	TGFBI	COL18A1	THBS2	THY1	SUSD2	KCND1	KCNK17	LINC01426	PLXDC1	SLITRK4	ADAMTS10	LOXL1	LOXL2	LUM
ToppCell Atlas	e75d2ee310de4e245f057883fa2051b54749e98c	AdultKidney-Endothelial_cell|AdultKidney / shred by tissue - cell type - sample	Human Cell Landscape (Adult and Fetal)	9.493e-15	4.924e-11	1.109e-13	1.013e-12	44	180	MCAM	ADRA2A	C1QTNF3	ARRDC3	SOCS2	FMNL3	CMTM3	PIK3C2B	PLAT	COL3A1	COL4A1	COL4A2	COL15A1	CNRIP1	PLVAP	RAPGEF5	DPYSL3	ELK3	EMP1	SPRY1	ETS1	F2R	NDRG1	SELP	FN1	PREX2	NES	SPARC	SWAP70	UNC5B	NFASC	PLXND1	PCDH17	STC1	TCF4	CPXM1	CFH	VIM	HSPG2	ICAM1	IFI16	PXDN	LAMA4	PELI1
ToppCell Atlas	8ef205ec76bc98eda2a87b27d0543a340cde5b49	AdultCerebellum-T_cell|AdultCerebellum / shred by tissue - cell type - sample	Human Cell Landscape (Adult and Fetal)	1.01e-14	5.237e-11	1.177e-13	1.075e-12	43	173	ENC1	SKAP1	GBP5	NKG7	CD3D	CD3E	CD3G	CD247	CD6	CD7	CD8A	TIGIT	CD69	IL32	PRF1	CTSW	CD96	LINC00861	SIRPG	IKZF3	CXCR6	TRAF3IP3	ANO9	LIMD2	GZMH	GZMA	GZMB	GZMK	GZMM	CPXM1	ZAP70	IL2RB	IL2RG	IL7R	C2orf91	ITGB7	ITK	TMC8	KLRB1	KLRD1	LCK	LSP1	SH2D1A
ToppCell Atlas	ff62cc2b4c05ceaff4aa15e93e8c96a735d7f1cb	AdultStomach-Fetal_stromal_cell|AdultStomach / shred by tissue - cell type - sample	Human Cell Landscape (Adult and Fetal)	1.056e-14	5.478e-11	1.225e-13	1.119e-12	42	166	LTBP4	TSHZ3	ITGA8	APOE	AOC3	MYLK	GPR137C	DGKH	COL1A1	COL1A2	COL3A1	COL4A2	COL5A1	COL6A1	COL12A1	PABPC4L	HAPLN1	IL21R	HTRA1	PTN	CCDC3	FAT4	DPYSL3	EPB41L2	APC2	F2R	PIEZO2	NES	SPARC	C3orf70	FBLN7	TMEM119	TGFBI	DMC1	PLXDC2	ICAM5	HSPA1A	HSPA1B	KCNT2	ITGAL	KCNK17	LOXL2
ToppCell Atlas	0470a9d2a3f1c8ac0de591d1270b0bae1fc8f0a6	AdultTrachea-T_cell|AdultTrachea / shred by tissue - cell type - sample	Human Cell Landscape (Adult and Fetal)	1.177e-14	6.105e-11	1.357e-13	1.239e-12	44	181	ABCA2	ZNF624	STAMBPL1	AOAH	ENC1	SKAP1	NKG7	CD3D	CD3E	CD3G	CD247	CD6	CD8A	TIGIT	ARHGEF1	CD69	IL32	CYTIP	IL21R	PHF19	LAX1	PTPRC	RAD52	CD96	BIN2	GNLY	TSPOAP1-AS1	CXCR6	SAMD3	FYB1	MYO1G	ARHGAP9	GZMA	GZMK	ZNF708	BCL11B	IL2RG	IL7R	ITK	CXCR4	KLRB1	KLRD1	LCK	SH2D1A
ToppCell Atlas	56d44719ac81e25ca6f630c7ec4658d34f497694	AdultEsophagus-B_cell|AdultEsophagus / shred by tissue - cell type - sample	Human Cell Landscape (Adult and Fetal)	1.642e-14	8.519e-11	1.848e-13	1.687e-12	45	190	SESN3	WDFY4	SLAMF7	BCL2	RUNX3	CD22	CD37	CD69	CD74	LINC00926	SERPINB9	LPXN	CCR7	PLCG2	CYTIP	SIDT1	NSD3	PTPRC	FAM107B	RAC2	PARP15	RGS1	EHMT1	IKZF1	NAPSB	KMT2E	STK4	BRD8	EML4	SMCHD1	LIMD2	TRAF3	HLA-DPA1	HLA-DQA1	BACH2	WIPF1	IL2RG	INPP5D	IRF4	PRDM2	CXCR4	TMC8	AFF3	LY9	LYN
ToppCell Atlas	5ba141db2ad8443b127e4f3c92426f0be917ad51	FetalSkin-Fetal_stromal_cell|FetalSkin / shred by tissue - cell type - sample	Human Cell Landscape (Adult and Fetal)	2.208e-14	1.146e-10	2.458e-13	2.245e-12	46	199	MATN2	MFAP4	ARRDC3	RECK	ZFP36L1	C1R	PENK	COL1A1	COL3A1	COL5A2	COL6A1	COL6A2	COL12A1	COL16A1	OSR2	RBM39	AKAP12	IER2	PTK7	RGS16	GREM1	EMP1	MEG3	FBLN1	FBLN2	CLEC11A	SFRP4	FN1	SEC31A	LRIG3	SEPTIN11	GBP2	GPC3	TGFBI	THY1	CPXM1	TNFAIP3	TPBG	VCAM1	ICAM1	PXDN	TWSG1	LAMB1	PELI1	LOXL2	LRP1
ToppCell Atlas	219b81c0af66da575974382671f7147d4173ab26	AdultDuodenum-T_cell|AdultDuodenum / shred by tissue - cell type - sample	Human Cell Landscape (Adult and Fetal)	2.22e-14	1.151e-10	2.465e-13	2.251e-12	44	184	SLAMF6	NKG7	RUNX3	CD3D	CD3E	CD3G	CD247	CD7	CD8A	CD37	IL32	PRF1	IL21R	ZNF831	RAC2	PARP15	CD96	PYHIN1	SIRPG	SELL	GNLY	CXCR6	FYB1	STK10	PSRC1	CD160	GZMA	GZMB	GZMK	GZMM	PPP1R18	TRAF3	ASB16-AS1	PLEKHG2	IL2RG	IL7R	ITGB7	CXCR4	KLRB1	KLRD1	FGD3	LCK	ANKDD1A	SH2D1A
ToppCell Atlas	6f475fc5dd4dc16163a9853cc9c7db5a3110cba7	AdultDuodenum-Fibroblast|AdultDuodenum / shred by tissue - cell type - sample	Human Cell Landscape (Adult and Fetal)	3.024e-14	1.569e-10	3.352e-13	3.061e-12	45	193	MFAP4	MGP	AEBP1	MMP2	MX2	BCL2	SERPING1	C1R	C1S	ENTPD1	CMTM3	SERPINF1	COL3A1	COL12A1	VCAN	DAB2	ZEB2	DPT	DPYSL2	DPYSL3	TMEM198B	RBMS1	UPF1	RGS16	LHFPL6	NCBP3	FBLN1	FBN1	FBLN5	FN1	INTU	KAT2A	CDAN1	TCF21	LRCH3	THBS4	GZMB	BACH2	MICAL1	SNX33	IGFBP5	ISLR	LEPR	LSP1	LUM
ToppCell Atlas	b7a32cea6a223224f2dc549051daf4fe50aab7c5	FetalFemaleGonad-Fetal_fibroblast-FetalFemaleGonad1|Fetal_fibroblast / shred by tissue - cell type - sample	Human Cell Landscape (Adult and Fetal)	3.359e-14	1.743e-10	3.715e-13	3.393e-12	44	186	ACTA2	VSTM4	MGP	EPB41L4A-AS1	LTBP4	RASL11B	BGN	C1R	C1S	CAPN5	OGN	IL32	SERPINE2	COL1A1	COL1A2	COL5A1	COL6A1	COL6A2	COL6A3	COL15A1	OSR2	CNRIP1	AKAP12	IER2	ARID4A	ECM2	SEZ6L2	RGS16	LHFPL6	SFRP4	FN1	FRZB	SPARC	GPC3	TCF21	COL18A1	THY1	CFH	SNHG12	HSPA1A	ICAM1	ISLR	LAMA4	LUM
ToppCell Atlas	46867db43a463f114e20dd181b79a0a8f33ce0e2	FetalPancreas|World / shred by tissue - cell type - sample	Human Cell Landscape (Adult and Fetal)	3.695e-14	1.917e-10	4.061e-13	3.708e-12	45	194	SKAP1	CAMK4	CD3D	CD3E	CD3G	CD247	CD6	CD7	CD8A	CD37	CD69	IL32	CCR7	CYTIP	CTSW	RELN	ZNF831	TBC1D10C	RAC2	ARID4A	LEF1	CD96	DENND2D	MEG3	SIRPG	CCL21	SELL	TRAF3IP3	FYB1	SOX4	STAT1	SEPTIN6	LIMD2	GZMA	GZMM	FLRT2	ZAP70	IGF2	IL2RG	IL7R	IL16	CXCR4	KLRB1	LCK	LSP1
ToppCell Atlas	263af9c54901ada02cb51d81f545b048c951ac39	AdultBoneMarrow-Stromal_cell|AdultBoneMarrow / shred by tissue - cell type - sample	Human Cell Landscape (Adult and Fetal)	4.123e-14	2.138e-10	4.521e-13	4.128e-12	44	187	MGP	AEBP1	ALDH1A3	CCDC80	APOE	APOL1	NGFR	SERPING1	C1R	C1S	CALD1	NTRK2	CXCL16	CDH11	CYTH3	SERPINF1	COL1A2	COL4A2	CP	VCAN	CYP1B1	AHI1	ECM2	LHFPL6	CNTROB	ZNF117	FBN1	ANTXR1	FLNB	GPX8	YEATS2	FRZB	IGSF10	RBMS3	AP3M2	ESM1	THY1	CFH	VCAM1	NABP1	IGFBP5	LEPR	LRP1	SYMPK
ToppCell Atlas	669a86efd41e713740d811d034f3eb6ceb0b5f3f	AdultRectum-T_cell|AdultRectum / shred by tissue - cell type - sample	Human Cell Landscape (Adult and Fetal)	5.491e-14	2.848e-10	5.922e-13	5.407e-12	45	196	SLAMF6	NKG7	CD3D	CD3E	CD3G	CD247	CD7	CD8A	TIGIT	CD69	IL32	CYTIP	PRF1	PRKCQ	CTSW	DDX5	PTPRC	RAC2	RGS1	RGS2	CD96	SIRPG	PHLDA1	GNLY	CXCR6	FYB1	FYN	ARHGAP9	CD160	GZMA	GZMB	GZMM	PPP1R18	TNFAIP3	PIK3IP1	HSPA1A	HSPA1B	WIPF1	ZAP70	IL2RB	IL2RG	IL7R	KLRB1	KLRD1	LCK
ToppCell Atlas	84764eb9405fa94eabc63a5525af34c66ac6fc01	FetalThymus-T_cell|FetalThymus / shred by tissue - cell type - sample	Human Cell Landscape (Adult and Fetal)	6.178e-14	3.205e-10	6.594e-13	6.021e-12	44	189	ACTN4	BHLHE40	SKAP1	IL18RAP	ZFP36L1	NFKB1	NKG7	ENTPD1	CD69	CYTH3	CCR7	CYTIP	PCED1B	PRF1	CTSW	RGS1	RGS16	SPRY1	LINC00861	DENND2D	PYHIN1	SIRPG	NDRG1	BIN2	MAML3	GNLY	GBP2	PLXND1	MLC1	GNAQ	GZMH	GZMA	GZMB	GZMK	GZMM	WIPF1	IL2RB	KIT	KLRB1	KLRD1	FGD3	ENTPD7	LSP1	LYN
ToppCell Atlas	b6a25296942ec02d5a53719006c47011c1c03deb	FetalSpinalCord-Endothelial_cell|FetalSpinalCord / shred by tissue - cell type - sample	Human Cell Landscape (Adult and Fetal)	6.679e-14	3.464e-10	7.114e-13	6.496e-12	45	197	MEOX1	JAG1	MMP2	JCAD	NT5E	PCSK5	IL32	ATP8B1	PLS3	COL4A1	COL4A2	COL15A1	CAVIN1	HTRA1	PLVAP	SNRK	GALNT18	CRISPLD1	ELK3	EMP1	ETS1	PCDH12	F2R	CCL21	SELP	FN1	PHLDA1	PREX2	PIEZO2	HAPLN3	SPARC	PCDH17	STC1	ESYT1	NR2F1	TGFB1	COL18A1	ARAP3	FLRT2	VIM	HSPG2	IGFBP3	IGFBP5	KCNN3	LAMA4
