## Supplemental Table 8 for "Transcriptional regulation profiling reveals disrupted lipid metabolism in failing hearts with a pathogenic phospholamban mutation" (part 7 of 18)

### Sheet: Supplementary Table 8A (continued)
Supplementary Table 8A: Gene set enrichment analysis of upregulated genes in PLN versus control hearts.
ToppCell Atlas	e5ddd3aa9046e41d1d860ec9188c0ea92dac2256	AdultPeripheralBlood|World / shred by tissue - cell type - sample	Human Cell Landscape (Adult and Fetal)	9.2e-14	4.772e-10	9.66e-13	8.821e-12	44	191	AOAH	NKG7	CD3D	CD3E	CD247	CD37	CD74	IL32	CSF3R	PRF1	CX3CR1	RIPOR2	TBC1D10C	PTPN6	PTPRC	RAC2	IGSF6	NCF1	LINC00861	BIN2	NAPSB	SELL	GNLY	TNFSF13B	TRAF3IP3	FYB1	PARVG	LIMD2	GZMH	GZMA	GZMB	GZMM	ARHGAP45	HLA-DPA1	WAS	ITGB2-AS1	IL2RG	IL16	APOBEC3A	KLRB1	KLRD1	NUP214	LCK	LSP1
ToppCell Atlas	0266f87e3bca253be05bf2b7a62de02a4511e255	FetalIntestine-Fetal_enterocyte_-FetalIntestine4|Fetal_enterocyte / shred by tissue - cell type - sample	Human Cell Landscape (Adult and Fetal)	9.836e-14	5.102e-10	1.027e-12	9.374e-12	45	199	ACTA2	MFAP4	AFP	C1QTNF3	MMP2	LTBP4	CALD1	OGN	CD74	PCOLCE	CMTM3	PENK	PLAT	COL1A1	COL1A2	COL3A1	COL5A1	COL5A2	COL6A1	COL6A2	COL6A3	CNRIP1	HAPLN1	VCAN	GLT8D2	PTN	SNHG32	DPT	ARID4A	GPC6	F2R	FRZB	SPARC	ARHGAP15	FNDC1	FIBIN	TCF21	TGFBI	THY1	HSPA1A	VIM	ZFP36	ISLR	LAMA4	LUM
ToppCell Atlas	9b68b0122d7031e76e91f4677e348ca19d61e027	AdultIleum-T_cell|AdultIleum / shred by tissue - cell type - sample	Human Cell Landscape (Adult and Fetal)	1.011e-13	5.243e-10	1.049e-12	9.575e-12	41	169	SLAMF6	NKG7	CAMK4	RUNX3	CD3D	CD3E	CD3G	CD7	CD8A	TIGIT	CD69	IL32	COL9A2	CYTIP	IPCEF1	IL21R	CTSW	ZNF831	PTPRC	RAC2	CD96	LINC00861	GNLY	CNKSR2	FYB1	SPN	FBLN7	LIMD2	GZMH	GZMA	GZMB	GZMK	GZMM	IL2RB	IL2RG	IL7R	CXCR4	KLRB1	KLRD1	LCK	SH2D1A
ToppCell Atlas	2137221f396895d350aa743a0d9eb54f917b7088	AdultSpleen-Sinusoidal_endothelial_cell|AdultSpleen / shred by tissue - cell type - sample	Human Cell Landscape (Adult and Fetal)	1.262e-13	6.545e-10	1.304e-12	1.191e-11	43	185	SKAP1	NFKB1	CD3D	CD3E	CD3G	CD247	OVGP1	CMTM3	PNMA1	CTSW	SYTL2	ZNF831	ZEB2	FAT4	EVC2	RARA	DTX1	ROBO1	DSEL	SPRY1	FLNB	PHLDA1	ARHGEF40	CXCR6	SLIT3	FYN	SPARC	LINC00987	GSN	COL18A1	PLXDC2	GZMK	GZMM	TPBG	FLRT2	UVRAG	AGPAT4	ZSWIM4	KLRB1	KLRD1	SLC16A9	WDR27	JMJD1C
ToppCell Atlas	c3a62a4369e1361c4ec251e32c2639bb935fdbde	FetalPancreas-T_cell-FetalPancreas2|T_cell / shred by tissue - cell type - sample	Human Cell Landscape (Adult and Fetal)	1.653e-13	8.572e-10	1.697e-12	1.55e-11	44	194	AFP	JAG1	MN1	MYO1B	RUNX2	NAALADL2	PLCG2	PCDH18	COL4A1	COL4A4	COL5A2	COL6A1	COL6A3	CTNND1	TANC2	RELN	RAPGEF5	PTPN13	NTM	EPHA4	TDRP	ERN1	GOLM1	MEG3	BICC1	FN1	PIEZO2	SLIT3	PRICKLE2	RNF217	PCDH17	CDAN1	KCNQ1OT1	CFH	RFTN2	TTC3	FLRT2	TSPAN11	IL7R	SOWAHC	NAV2	KIT	LAMB1	SBF2
ToppCell Atlas	939a8b3526f5cb68d270bffabf65ce4ed0999d69	FetalLung-Smooth_muscle_cell|FetalLung / shred by tissue - cell type - sample	Human Cell Landscape (Adult and Fetal)	2.003e-13	1.039e-09	2.041e-12	1.864e-11	44	195	ACTA2	MCAM	MFAP4	MGP	RASL11B	MYH11	MYLK	PPP1R12A	BGN	NOTCH3	CALD1	ENTPD1	CDH6	SERPINE2	LMOD1	ACKR2	COL4A1	COL4A2	COL8A1	OLFML2B	IER2	IL21R	ADAMTSL2	HTRA1	PTN	CCDC3	GPC6	LHFPL6	ELN	MRVI1	FOXC2	FLNA	FBLN5	SLC6A4	FRZB	SPARC	COLGALT2	FNDC1	LEFTY2	FLRT2	IGF1	KCNA5	LTBP1	LTBP2
ToppCell Atlas	a1c810963b9c7b223ccaf86234703ed3f0be9384	FetalSkin|World / shred by tissue - cell type - sample	Human Cell Landscape (Adult and Fetal)	2.284e-13	1.185e-09	2.318e-12	2.117e-11	43	188	MFAP4	RECK	ADAM22	OGN	PENK	PCDH18	COL1A1	COL1A2	COL3A1	COL5A1	COL5A2	COL6A1	COL6A2	COL12A1	COL16A1	OSR2	IER2	VCAN	GLT8D2	PTK7	COL24A1	RGS16	EDNRA	ELN	GREM1	MEG3	CLEC11A	SFRP4	LRIG3	LINC00327	SEPTIN11	SPARC	TNMD	IGSF10	GPC3	THY1	CPXM1	IGFBP3	ISLR	TWSG1	LAMB1	LOXL2	LUM
ToppCell Atlas	cb9e6952e31b15ae94ba0aa55c7683edb8ff4e53	AdultAdrenalGland-Smooth_muscle_cell|AdultAdrenalGland / shred by tissue - cell type - sample	Human Cell Landscape (Adult and Fetal)	2.775e-13	1.439e-09	2.795e-12	2.552e-11	43	189	ACTA2	MCAM	MFAP4	MGP	AEBP1	ACAN	PDE5A	MYH11	MYLK	BGN	SERPING1	NOTCH3	CALD1	NTRK2	NTRK3	CBLN1	CDH6	MYOZ1	LMOD1	PLS3	PRELP	CAVIN1	PTN	COCH	CCDC3	NRIP2	ANO1	EDNRA	TTLL7	RERGL	MRVI1	SCN3A	FLNA	LINC00924	FRZB	NES	SMOC2	GGTA1P	PCDHB7	ITIH5	SUSD2	ID4	KCNA5
ToppCell Atlas	1d0f27c27cf8180483d081e705294684327f536c	AdultAscendingColon-T_cell|AdultAscendingColon / shred by tissue - cell type - sample	Human Cell Landscape (Adult and Fetal)	2.928e-13	1.519e-09	2.938e-12	2.683e-11	44	197	AOAH	CNOT6L	ZFP36L2	NKG7	CD3D	CD3E	CD3G	CD247	CD7	CD8A	TIGIT	IL32	STK17B	SERPINB9	LPXN	CYTIP	PRF1	PTPRC	RGS1	CD96	SPRY1	PHLDA1	GNLY	CXCR6	FYB1	FYN	EML4	ARHGAP9	NR3C1	CD160	GZMH	GZMA	GZMB	GZMM	TNFAIP3	SNHG12	PIK3IP1	IL2RB	IL2RG	IL7R	ITK	KLRB1	KLRD1	LCK
ToppCell Atlas	c18d0277a84817794b852f4588a874e3349c13fa	AdultLiver-Endothelial_cell_(APC)|AdultLiver / shred by tissue - cell type - sample	Human Cell Landscape (Adult and Fetal)	3.533e-13	1.833e-09	3.504e-12	3.2e-11	44	198	MAP4	MGP	JAG1	LTBP4	PI16	BGN	SOCS2	NFIB	SERPINE2	PLAT	PLS3	COL8A1	ABI3BP	SNCAIP	CLSTN3	PLVAP	CCDC3	CRISPLD1	DOCK1	ELK3	EMP1	ETS1	F2R	FBLN2	FBN1	FLNB	P3H3	LRIG3	FOXP1	NES	SPARC	SPTBN1	SULF1	TCF4	DEPP1	ESM1	NR2F1	GSN	LINGO1	TPBG	UTRN	VIM	HSPG2	IGF2
ToppCell Atlas	4a80a010f87628973a1bd4f1e6833a9bee308aed	AdultKidney-Endothelial_cell_(APC)|AdultKidney / shred by tissue - cell type - sample	Human Cell Landscape (Adult and Fetal)	4.257e-13	2.208e-09	4.127e-12	3.769e-11	44	199	MGP	ARRDC3	JCAD	NOTCH4	CD74	PLAT	SH3BP5	COL4A1	COL15A1	CNRIP1	XAF1	CAVIN1	PLVAP	RAPGEF5	DNASE1L3	ELK3	EMP1	SPRY1	ETS1	F2R	SELP	FLT4	FN1	PDGFD	FSCN1	ACKR1	SPARC	SPTBN1	PLXND1	PCDH17	IFI44L	TCF4	ZEB1	ESM1	TIMP2	C2CD4B	HLA-DPA1	HSPA1A	VIM	HSPG2	ICAM1	IFI16	ZFP36	IGFBP5
ToppCell Atlas	777fdb29da7f422c7d0792348eae1c5029cfeafb	AdultThyroid-Endothelial_cell_(APC)|AdultThyroid / shred by tissue - cell type - sample	Human Cell Landscape (Adult and Fetal)	4.257e-13	2.208e-09	4.127e-12	3.769e-11	44	199	SHROOM4	MGP	JCAD	ITGA10	BHLHE40	AOC3	SOCS2	NFIB	PLAT	COL15A1	CNRIP1	SNCAIP	CYP1B1	PLVAP	RAPGEF5	DNASE1L3	ELK3	EMP1	SPRY1	PCDH12	F2R	NDRG1	FN1	PREX2	ARHGEF15	PDGFD	ACKR1	NES	SPTBN1	PLXND1	PCDH17	TCF4	DEPP1	GRB10	ESM1	ARAP3	TIMP2	C2CD4B	VCAM1	HSPG2	ICAM1	IGFBP3	IRF1	ADGRG6
ToppCell Atlas	37d71d79b1179f57cc8b6d0a4296b0e9215b09eb	AdultBladder-Stromal_cell-AdultBladder2|Stromal_cell / shred by tissue - cell type - sample	Human Cell Landscape (Adult and Fetal)	5.122e-13	2.657e-09	4.938e-12	4.509e-11	44	200	MATN2	MGP	MMP2	ENC1	CCDC80	MYLK	BMP4	ZFP36L2	CALD1	CDH11	PLAGL1	PLAT	COL1A1	COL1A2	COL3A1	COL4A1	COL6A1	COL6A3	CP	HTRA1	RBMS1	GPC6	EMP1	SPRY2	SVEP1	FBLN1	FBN1	FN1	CHD9	SEC31A	SPARC	ERBIN	NR2F1	TIMP2	COL14A1	VIM	ZFP36	IGF1	IGFBP5	SOWAHC	LAMB1	LAMC1	LRP1	LUM
ToppCell Atlas	491b9237a592f7f6c3c087a17e93f4034a1f8c20	FetalAdrenalGland-Fetal_fibroblast-FetalAdrenalGland2|Fetal_fibroblast / shred by tissue - cell type - sample	Human Cell Landscape (Adult and Fetal)	5.758e-13	2.987e-09	5.531e-12	5.05e-11	25	70	MFAP4	ZFP36L1	CALD1	OGN	COL1A1	COL1A2	COL3A1	COL5A1	COL5A2	COL6A1	COL6A3	IER2	VCAN	PTN	RGS16	FBLN1	FN1	PHLDA1	SPARC	FNDC1	VIM	ZFP36	IRF1	PXDN	LAMA4
ToppCell Atlas	937013e4f1bec0034d9621e7e59e64e697e9b867	FetalMaleGonad-Fetal_mesenchymal_progenitor|FetalMaleGonad / shred by tissue - cell type - sample	Human Cell Landscape (Adult and Fetal)	7.176e-13	3.722e-09	6.792e-12	6.202e-11	43	194	MATN2	ACTA2	MFAP4	MMP2	LTBP4	PTCH2	BGN	NUMA1	SAMD11	CDH11	PCOLCE	PLAT	PCDH18	COL1A1	COL1A2	COL3A1	COL5A1	COL6A1	COL6A2	COL9A3	COL16A1	MXRA8	GPC6	FBLN1	CLEC11A	FLNA	FBLN5	FN1	NLRP1	SMOC2	GPC3	TCF21	NR2F1	TGFBI	LIMD2	COL18A1	CPXM1	VIM	ISLR	CCNL2	LOXL1	LTBP2	LUM
ToppCell Atlas	bee4837b725b5d0cf3176763c1bc97cf5a7508f0	FetalSpinalCord-T_cell|FetalSpinalCord / shred by tissue - cell type - sample	Human Cell Landscape (Adult and Fetal)	9.487e-13	4.921e-09	8.914e-12	8.14e-11	41	180	CHMP4A	SKAP1	MYO1D	IL18RAP	NKG7	RUNX3	CD3D	CD3E	CD3G	CD247	CD69	IL32	CYTIP	ANKRD44	PRF1	CTSW	PTK7	TBC1D10C	RGS1	CCDC88C	CD96	SPRY1	LINC00861	BIN2	GNLY	PRICKLE2	TRAF3IP3	NRK	GNAQ	TFAP2A	CD160	GZMA	GZMK	APOL6	IL2RG	IL7R	KLRB1	KLRD1	LCK	IFFO2	SH2D1A
ToppCell Atlas	5f9e6d817846faf66917762aa09118d4bc5445c1	AdultArtery-Endothelial_cell_(endothelial_to_mesenchymal_transition)|AdultArtery / shred by tissue - cell type - sample	Human Cell Landscape (Adult and Fetal)	1.073e-12	5.567e-09	1.001e-11	9.143e-11	40	173	ABO	PCDH10	TP63	MYO6	BGN	SERPINE2	COL1A1	COL3A1	COL4A1	DNAH1	PCED1B	VCAN	CUL7	ANO1	SEZ6L2	ELN	ERCC6	F2R	F2RL2	PLEKHM1P1	P3H3	CASP12	TET1	TTC39B	B4GALNT1	SPTBN2	GSDMB	FNDC1	ESM1	THBS2	PLXDC2	NRG1	ASB16-AS1	RAD51-AS1	LAMP5	SLC16A9	TPT1-AS1	CEMIP	LTBP1	LTBP2
ToppCell Atlas	66fc8ace08c3a6649dd2cec84ecc421f28f37ebc	AdultEpityphlon-Smooth_muscle_cell|AdultEpityphlon / shred by tissue - cell type - sample	Human Cell Landscape (Adult and Fetal)	1.209e-12	6.272e-09	1.118e-11	1.021e-10	42	189	MAP1B	ACTA2	MGP	IFT80	APBB2	ITGA8	MYH11	MYLK	ASAP2	NFIB	SERPING1	C1R	CALD1	PNMA1	CYTH3	LMOD1	PLS3	COL1A1	COL1A2	COL4A2	AKAP12	CAVIN1	TMEM30B	PTGIR	PRRT2	PLEKHA8P1	RERGL	EPS8	FLNA	FRZB	SNTB1	SPARC	SETD1B	PLXND1	PHLDB1	AZIN2	DEPP1	CD160	ITIH5	COL18A1	HSPA2	IGFBP5
ToppCell Atlas	3a11119e241915c633c1fd8f5a6f1d595b7e3dec	FetalEyes-Fetal_stromal_cell|FetalEyes / shred by tissue - cell type - sample	Human Cell Landscape (Adult and Fetal)	1.394e-12	7.232e-09	1.28e-11	1.169e-10	41	182	MRTFB	COL20A1	ITGA8	ADAM22	MCM9	SEMA5A	GPR137C	DGKI	COL1A1	COL1A2	COL3A1	COL5A1	COL6A3	MXRA5	COL12A1	ABI3BP	ADAMTS2	AKAP12	RIN1	VCAN	PTGFRN	PTN	SSC5D	RAC2	SLFN12	FBLN1	FBN1	GALNT10	DDX60	SPARC	TBC1D2B	STAT2	FNDC1	FIBIN	THBS4	IGF2	ISLR	LINC01426	NUP214	LTBP2	LUM
ToppCell Atlas	ea685a014d16d7c146f0463b4e0f34c8ad3e53b0	AdultDuodenum-Endothelial_cell_(APC)|AdultDuodenum / shred by tissue - cell type - sample	Human Cell Landscape (Adult and Fetal)	1.495e-12	7.753e-09	1.358e-11	1.24e-10	43	198	MCAM	MEOX1	MGP	NFIB	NOS3	NOTCH4	CD74	ENPP2	PLAT	SH3BP5	COL4A1	COL4A2	COL15A1	CAVIN1	CYP1B1	PLVAP	GALNT18	DPYSL3	RGS16	ELK3	EMP1	EPHA4	ETS1	FBLN2	SELP	FLT4	PREX2	ARHGEF15	CASP12	FSCN1	ACKR1	SPARC	SWAP70	ARAP3	THY1	C2CD4B	RFTN2	KCNE4	VIM	ICAM1	IFI16	IGFBP3	PLSCR4
ToppCell Atlas	ae5844bded2d22d9bea088a0c636710ec795fecc	FetalHeart-T_cell|FetalHeart / shred by tissue - cell type - sample	Human Cell Landscape (Adult and Fetal)	2.455e-12	1.274e-08	2.185e-11	1.995e-10	41	185	CLUHP3	TNFRSF25	GBP5	NKG7	CASP8	RUNX3	OPCML	SCARNA9	CD247	CD7	CD69	LPXN	CCR7	CYTIP	CTSW	PTPRC	RAC2	RGS1	ERN1	RRN3P2	DENND2D	BIN2	LAMP3	TRAF3IP3	ACKR1	ARHGAP15	MLC1	LIMD2	GZMH	GZMA	GZMB	ARHGAP30	NABP1	SLFN13	IL2RG	IL7R	CXCR4	KLRB1	KLRD1	LY9	SH2D1A
ToppCell Atlas	5d22d2383b590edebfba5b56d28a74169821c92e	AdultIleum-Endothelial_cell_(endothelial_to_mesenchymal_transition)|AdultIleum / shred by tissue - cell type - sample	Human Cell Landscape (Adult and Fetal)	2.525e-12	1.31e-08	2.239e-11	2.044e-10	42	193	MGP	ALDH1A3	PDE5A	MYH10	PPP1R12A	BMP4	PEX1	COL1A1	COL1A2	COL3A1	COL5A2	COL6A3	COL8A1	COL16A1	MXRA8	DAB2	DGKQ	PTGFRN	MRC2	GREM1	TMEM200B	ANTXR1	ARMC9	GPATCH2L	RUFY2	GPR153	FRZB	LMO3	UNC45A	LINC00475	RGL1	KCNQ1OT1	SMG6	RAB31	TGFB3	PLXDC2	FNDC3B	IDUA	IGFBP3	TNKS1BP1	LAMA2	DCP1B
ToppCell Atlas	f99387f453f4b56887cf5540a6c86a5798adad3b	FetalKidney-Endothelial_cell_(APC)|FetalKidney / shred by tissue - cell type - sample	Human Cell Landscape (Adult and Fetal)	4.137e-12	2.146e-08	3.637e-11	3.321e-10	40	180	RECK	ENC1	BHLHE40	BRD9	PRDM1	CAPN5	OAS2	ENTPD1	CD74	DENND6B	PLAT	ABI3BP	NR1D1	DNAH1	CSF2RB	HTRA1	AP5Z1	ELK3	ELN	EMP1	ETS1	TCIRG1	F2RL2	FYB1	GABRE	SLFN5	ADA2	ZEB1	GRB10	CFH	C2CD4B	PIK3IP1	HSPG2	ICAM1	RFX7	SHANK3	IGFBP5	JMJD1C	LIMK2	LY75
ToppCell Atlas	d1ac0bf93670c4c8176b15635e8fa355155c856f	AdultPancreas-Endothelial_cell|AdultPancreas / shred by tissue - cell type - sample	Human Cell Landscape (Adult and Fetal)	5.111e-12	2.651e-08	4.433e-11	4.048e-10	41	189	SHROOM4	MGP	ANGPT2	AOC3	MYBL1	PRDM1	NOTCH1	CACNB3	CPXM2	PLAT	SH3BP5	COL4A1	COL15A1	DLL4	CNRIP1	CSF2RB	CAVIN1	PLVAP	GALNT18	ARHGAP25	FAT4	ELK3	EMP1	EPHA4	SPRY1	ETS1	PREX2	ARHGEF15	ACKR1	SPARC	STC1	SULF2	TCF4	ESM1	GSN	HSPG2	IFI16	JAK3	PXDN	LAMA4	SMAD9
ToppCell Atlas	02440bdb49d5f5012e7b8ab099d77393156ca653	AdultStomach-Stromal_cell|AdultStomach / shred by tissue - cell type - sample	Human Cell Landscape (Adult and Fetal)	5.111e-12	2.651e-08	4.433e-11	4.048e-10	41	189	MFAP4	MGP	MMP2	ALDH1A3	CCDC80	ZFP36L1	SERPING1	C1R	C1S	OGN	SERPINF1	PLAT	COL1A1	COL1A2	COL3A1	COL6A3	ABI3BP	CRABP2	VCAN	CYP1B1	ASPN	DPT	RGS2	EMP1	FBLN1	FBN1	EFEMP1	SFRP4	FN1	SOX4	SPARC	THBS2	THY1	TIMP2	CFH	VCAM1	ICAM1	IFI16	ZFP36	IGFBP3	LUM
ToppCell Atlas	bc668f8efad3bd28410479a7335cb17c95ac72c7	AdultBladder-Stromal_cell-AdultGallbladder2|Stromal_cell / shred by tissue - cell type - sample	Human Cell Landscape (Adult and Fetal)	5.154e-12	2.673e-08	4.456e-11	4.069e-10	42	197	MGP	C1QTNF3	LTBP4	AOAH	CCDC80	PODN	GBP5	NKG7	CAPN5	CPXM2	NTRK2	CD37	PCOLCE	SERPINF1	PENK	COL1A1	COL1A2	COL3A1	COL6A2	CYTIP	CSF3R	MRC2	CHRDL1	RAC2	MEGF6	FBLN1	FBLN2	NAPSB	SELL	SLC37A3	PDGFD	SPARC	SMOC2	PARVG	LIMD2	THY1	ARHGAP45	HLA-DPA1	ARHGAP30	ITGAL	APOBEC3A	CASS4
ToppCell Atlas	ae098be41d4a3a5cb9ad7a384758e973b781edfc	FetalStomach-T_cell|FetalStomach / shred by tissue - cell type - sample	Human Cell Landscape (Adult and Fetal)	5.995e-12	3.109e-08	5.165e-11	4.716e-10	40	182	JAG1	TNFRSF25	GBP5	NKG7	RUNX3	CD3D	CD3E	CD247	CD7	CD37	CD69	CCR7	CCDC57	CYTIP	IPCEF1	CTSW	PTPRC	RAC2	RGS1	CD96	BIN2	GNLY	CASP12	CXCR6	SPN	PARVG	ARHGAP9	LIMD2	GZMA	GZMB	GZMK	IL2RG	IL7R	IL16	IRF4	ITGB7	CXCR4	KCNQ3	KIT	KLRB1
ToppCell Atlas	fcbf3591dd13875a0baea30d707e1469be5f60a7	AdultTemporalLobe-Stromal_cell|AdultTemporalLobe / shred by tissue - cell type - sample	Human Cell Landscape (Adult and Fetal)	6.116e-12	3.173e-08	5.258e-11	4.801e-10	41	190	ADCY3	MFAP4	MGP	AEBP1	ITGA10	BHLHE40	SERPING1	C1R	C1S	NTRK3	OGN	PCOLCE	COL1A1	COL1A2	COL6A1	COL6A2	ABI3BP	PRELP	CYP1B1	DBN1	ARID4A	SLFN12	EMP1	EPHA3	ETS1	ATP9B	F10	FBLN1	GALNT10	FMOD	FN1	ADAM33	NR2F1	VCAM1	FNDC3B	TBCK	LAMP5	ISLR	KCNMA1	CEMIP	LY75
ToppCell Atlas	e6e021dbb9690d0b7b6ec247edd966c334ddc74d	Placenta-Stromal_cell|Placenta / shred by tissue - cell type - sample	Human Cell Landscape (Adult and Fetal)	6.606e-12	3.426e-08	5.654e-11	5.163e-10	38	167	UBASH3A	ADCY3	MMP2	SAMD5	MYO1B	DUOX1	ENPP2	SERPINF1	ITGBL1	PIP4K2A	CMKLR1	COL4A1	COL4A2	COL6A1	COL6A3	GNA14	VCAN	KIRREL1	EPHA3	SVEP1	SIRPG	FLNB	GALNT10	FBLN5	CHSY1	RBM43	GABRE	SYT17	ROBO3	TCF21	NR2F1	DCLRE1C	HGF	COL14A1	VCAM1	MSC-AS1	LAMA2	LAMC1
ToppCell Atlas	6b99c1f7971e325879fa4c4b2d65af11b56f64ee	FetalKidney-Endothelial_cell|FetalKidney / shred by tissue - cell type - sample	Human Cell Landscape (Adult and Fetal)	8.676e-12	4.5e-08	7.353e-11	6.714e-10	42	200	JCAD	BHLHE40	NFIB	NOTCH4	ENTPD1	CD74	CMTM3	IL32	PLAT	SH3BP5	COL4A1	COL4A2	COL15A1	AKAP12	HAPLN1	CAVIN1	PLVAP	RAPGEF5	SNRK	ELK3	EMP1	SPRY1	ETS1	PCDH12	FLT4	FN1	PIEZO2	SPARC	SPTBN1	PLXND1	PCDH17	TCF4	ZEB1	NR3C1	THY1	HSPG2	CYP26B1	ICAM1	IFI16	ZFP36	IGFBP3	IGFBP5
ToppCell Atlas	fd2ab246f3648d8dacaaebfc60e7091e09ca3359	AdultBladder-Smooth_muscle_cell|AdultBladder / shred by tissue - cell type - sample	Human Cell Landscape (Adult and Fetal)	1.039e-11	5.391e-08	8.781e-11	8.018e-10	41	193	MAP1B	ACTA2	MCAM	ADRA2A	MGP	ACAN	JAG1	ITGA8	AOC3	PDE5A	MYH11	MYLK	MYO1D	BGN	NOTCH3	CALD1	NTRK2	NTRK3	CBLN1	MYOZ1	LMOD1	PLS3	COL3A1	COL4A1	CAVIN1	DGKB	CCDC3	NRIP2	EDNRA	RERGL	MRVI1	FLNA	FN1	FRZB	SPARC	TNMD	COL18A1	ID4	KCNA5	TWSG1	LTBP1
ToppCell Atlas	d8c62ca372de496ba3f93cfe8530a015945097c8	Placenta-T_cell|Placenta / shred by tissue - cell type - sample	Human Cell Landscape (Adult and Fetal)	1.747e-11	9.062e-08	1.448e-10	1.322e-09	39	180	MAP6	SLAMF6	SKAP1	NKG7	RUNX3	CD3D	CD3E	CD247	CD7	CD8A	CD69	RPL32P3	PRF1	IL21R	CTSW	PHF19	LAX1	TBC1D10C	RAB39B	RGS1	CD96	PCNX2	HAUS7	GNLY	EML3	SPN	LIMD2	GZMH	GZMA	GZMB	GZMK	GZMM	KLF8	SLFN13	IL2RB	IL7R	KLRB1	KLRD1	CASS4
ToppCell Atlas	10208fbc1161105869ddaf598e3ede7cb8a87ea3	FetalRib-Endothelial_cell|FetalRib / shred by tissue - cell type - sample	Human Cell Landscape (Adult and Fetal)	2.447e-11	1.269e-07	2.005e-10	1.831e-09	41	198	MCAM	CD200	ZFP36L1	NFIB	NOTCH4	OAS3	ENTPD1	IL32	ATP8B1	SH3BP5	COL4A1	COL4A2	COL15A1	DLL4	XAF1	PLVAP	RAPGEF5	SNRK	RNF125	ARID4A	DUSP6	PCDH12	F2R	FLT4	PREX2	ACKR1	ADA2	PCDH17	NR2F1	COL18A1	ARAP3	C2CD4B	HSPG2	TNFAIP8L1	IFI16	SHANK3	IGFBP3	PXDN	LAMB1	LAMC1	LYN
ToppCell Atlas	abdcf1eae9f1c6cfa1c4e92c9610530c99be2d03	AdultLiver-T_cell|AdultLiver / shred by tissue - cell type - sample	Human Cell Landscape (Adult and Fetal)	2.447e-11	1.269e-07	2.005e-10	1.831e-09	41	198	S1PR5	SKAP1	NKG7	RUNX3	CD3D	CD3E	CD3G	CD247	CD7	CD8A	TIGIT	CD69	IL32	PRF1	CTSW	RAC2	CD96	LINC00861	PYHIN1	GNLY	TRAF3IP3	FYN	ARHGAP15	SEPTIN6	GNAQ	CD160	GZMH	GZMA	GZMB	GZMK	GZMM	ZAP70	IL2RB	IL2RG	IL7R	IRF1	CXCR4	KLRB1	KLRD1	LCK	SH2D1A
ToppCell Atlas	bbf84c8cc64aca54f3160627e48daaaa8da14174	NeonatalAdrenalGland-Endothelial_cell|NeonatalAdrenalGland / shred by tissue - cell type - sample	Human Cell Landscape (Adult and Fetal)	2.447e-11	1.269e-07	2.005e-10	1.831e-09	41	198	MCAM	MEOX2	FZD8	C6orf141	APOL1	FMNL3	COL4A1	COL4A2	KIAA0355	CLSTN3	HTRA1	PLVAP	RAPGEF5	ELK3	EMP1	SPRY1	ETS1	F2R	FLT4	FN1	ARHGEF15	PIEZO2	FYN	SOX4	SLFN5	PLXND1	PCDH17	FNDC1	ZEB1	GRB10	ESM1	GSN	ARAP3	THY1	HSPG2	TNFAIP8L1	SHANK3	IGFBP5	PXDN	PELI1	LAMC1
ToppCell Atlas	9fca8b9127f88282d66cc3612b491cbeea7f9ec0	FetalMaleGonad-Smooth_muscle_cell|FetalMaleGonad / shred by tissue - cell type - sample	Human Cell Landscape (Adult and Fetal)	2.462e-11	1.277e-07	2.014e-10	1.839e-09	38	174	ACTA2	MCAM	MEOX2	MGP	JAG1	ANGPT2	S1PR5	BGN	NGFR	NOTCH3	CALD1	LINC00926	PFKL	MYOZ1	COL4A2	COL6A3	CCDC3	NRIP2	RGS16	PRRX2	TSPOAP1-AS1	CASP12	BRSK1	KIF21B	FNDC1	GRIN2D	THBS4	THY1	LINGO1	LINC01535	VCAM1	EFCAB6	IFIT2	IL7R	ITGA4	KCNA5	PLXDC1	SYMPK
ToppCell Atlas	c921b98b8c0b5cb3c4ff72fe856c531dd7553e77	FetalSkin-Smooth_muscle_cell|FetalSkin / shred by tissue - cell type - sample	Human Cell Landscape (Adult and Fetal)	2.49e-11	1.292e-07	2.033e-10	1.856e-09	40	190	ACTA2	MCAM	ACTN4	MEOX2	ADRA2A	ACAN	ANGPT2	APOE	APOL1	AOC3	MYH11	MYLK	NHSL2	PPP1R12A	BGN	NGFR	NOTCH3	TBX18	OVGP1	PEX1	COL4A1	COL4A2	COL6A3	PTN	CCDC3	SEZ6L2	RGS16	PLCE1	EPS8	PHLDA1	CATSPER2	FRZB	B4GALNT1	SYT17	TNMD	NR2F1	COL18A1	AGRN	LAMA4	LAMC1
ToppCell Atlas	abaa47aa633a9bc090b4ab6e4d8506bdbfe1feed	CordBloodCD34P-T_cell|CordBloodCD34P / shred by tissue - cell type - sample	Human Cell Landscape (Adult and Fetal)	2.496e-11	1.295e-07	2.033e-10	1.856e-09	39	182	MAN2A1	AGER	ANKRD36B	SLAMF7	NKG7	CD3D	CD3E	CD7	IL32	SERPINF1	SNRK	SACS	SLX4IP	RAB39B	CD96	DENND2D	ATXN7	NLRC5	SCAF8	GNLY	HAPLN3	TRAF3IP3	MAST3	TTC39B	GBP1	STAT1	BRD8	NHLRC3	GZMA	GZMM	ZAP70	CEP295	IL2RB	IL7R	MTMR9LP	NBEAL1	ANKRD36C	KLRB1	LCK
ToppCell Atlas	971b3b0464a939282090c7f2f867cd9704c9a444	FetalIntestine-Proliferating_T_cell|FetalIntestine / shred by tissue - cell type - sample	Human Cell Landscape (Adult and Fetal)	2.496e-11	1.295e-07	2.033e-10	1.856e-09	39	182	ABCA2	SLAMF6	MX1	NFE2	RUNX3	CD3E	CD3G	CD37	PIP4K2A	POLH	RMI2	PCED1B	SLC23A2	MZB1	PLEKHM1P1	SELL	TNFSF13B	ARHGAP15	PARVG	MLC1	C3orf70	AKNA	ARHGAP9	CIT	LIMD2	PPP1R18	HSH2D	RELT	ARHGAP30	WAS	ZAP70	TUBGCP6	IL16	CXCR4	TMC8	NAV2	EP400P1	SH2D1A	MAB21L1
ToppCell Atlas	b04c8e6cd3917c64821383a8cf11cfb6040aaa72	FetalFemaleGonad-Fetal_fibroblast|FetalFemaleGonad / shred by tissue - cell type - sample	Human Cell Landscape (Adult and Fetal)	2.892e-11	1.5e-07	2.34e-10	2.137e-09	41	199	MATN2	MFAP4	EPB41L4A-AS1	LTBP4	RASL11B	C1R	C1S	CAPN5	OGN	PCOLCE	SERPINE2	COL1A1	COL1A2	COL3A1	COL5A1	COL5A2	COL6A1	COL6A2	COL6A3	OSR2	AKAP12	IER2	ARID4A	ECM2	SEZ6L2	RGS2	RGS4	SFRP4	PHLDA1	SPARC	GPC3	TCF21	COL18A1	HSPA1A	VIM	ZFP36	IGF1	IGFBP5	IRF1	ISLR	LAMA2
ToppCell Atlas	60c31a081b2b5419d57f06909b12fee2605b0d1d	FetalPancreas-Smooth_muscle_cell-FetalPancreas2|Smooth_muscle_cell / shred by tissue - cell type - sample	Human Cell Landscape (Adult and Fetal)	3.221e-11	1.671e-07	2.578e-10	2.354e-09	27	95	ARRDC3	MYO1B	ZFHX3	NOTCH3	CDH6	MED14	PCDH18	COL4A1	COL4A2	COL5A2	COL6A3	ADGRA2	VCAN	TSHZ2	ZEB2	PHIP	EDNRA	EPS8	FBN1	SPTBN1	TCF4	TCF12	NR2F1	THBS4	IGF2	PELI1	LAMC1
ToppCell Atlas	6a87f6b911dc4c8cdb177afe3d35d755a7ec0f0a	AdultRectum-Smooth_muscle_cell|AdultRectum / shred by tissue - cell type - sample	Human Cell Landscape (Adult and Fetal)	3.504e-11	1.818e-07	2.775e-10	2.534e-09	40	192	ACTA2	MGP	S1PR5	MYH11	MYLK	AXL	BGN	NOTCH3	CALD1	NTRK2	OGN	PLA2G4A	LMOD1	PLS3	PCDH18	CRABP2	ASPN	CCDC3	ECM2	ANO1	GPC6	EDNRA	RERGL	ANTXR1	FLNA	FRZB	NFASC	PLXND1	GGTA1P	TCF21	TTC28	NR2F1	COL18A1	THY1	ADAMTS6	KCNE4	VIM	ID4	IGFBP5	CYP2T1P
ToppCell Atlas	0550c0a48f9665b8157f7c4e183d5442f3eb78d6	AdultStomach-Endothelial_cell_(endothelial_to_mesenchymal_transition)|AdultStomach / shred by tissue - cell type - sample	Human Cell Landscape (Adult and Fetal)	4.217e-11	2.188e-07	3.308e-10	3.021e-09	39	185	IFT80	NFATC4	NOTCH1	SLC16A4	PCDH18	COL1A1	COL3A1	COL4A1	COL4A2	COL5A1	COL6A3	ADGRA2	PTN	DIO2	ANO1	PRRT2	GPC6	DSEL	EPHA3	MEG3	ARAP1	FLNA	RNF135	DZIP1	PRICKLE2	FSCN1	SPARC	RBM26	ELOVL4	TBC1D12	ZEB1	TCF21	NR2F1	TP53	PRR14L	FLRT2	UVRAG	SLC16A1-AS1	LOXL2
ToppCell Atlas	2b87b3abc1b1da5c1fc109ac6cef2b13572961f5	AdultTransverseColon-Smooth_muscle_cell|AdultTransverseColon / shred by tissue - cell type - sample	Human Cell Landscape (Adult and Fetal)	5.791e-11	3.004e-07	4.497e-10	4.106e-09	40	195	MAP1B	ACTA2	MCAM	MGP	ACAN	C1QTNF7	AOC3	MYH11	MYLK	BGN	SERPING1	NOTCH3	NPPA	CALD1	NTRK3	ENTPD3	MYOZ1	LMOD1	PLS3	COL4A1	COL6A1	CRABP2	CAVIN1	PTGIR	CCDC3	NRIP2	EDNRA	RERGL	TMEM132E	MRVI1	FLNA	FRZB	HAPLN3	SPARC	COL18A1	SUSD2	FAM181B	VIM	IGFBP5	KCNA5
ToppCell Atlas	412abfd8280173a17572cece6ba7b8ccba712156	FetalIntestine-Smooth_muscle_cell|FetalIntestine / shred by tissue - cell type - sample	Human Cell Landscape (Adult and Fetal)	6.829e-11	3.542e-07	5.256e-10	4.799e-09	40	196	ACTA2	MFAP4	MGP	C1QTNF3	C1QTNF7	ANGPT2	S1PR5	AOC3	MYH11	MYLK	BGN	NOTCH3	CALD1	NTRK3	OGN	LMOD1	PCDH18	COL1A1	COL1A2	COL3A1	COL4A1	COL4A2	COL9A1	CRABP2	AKAP12	ASPN	PTN	RERGL	ELN	FST	FLNA	FRZB	SPARC	TNMD	C3orf70	HSPA2	VIM	ANOS1	TWSG1	LTBP1
ToppCell Atlas	141bbdebbdb084a9e7ddb6b256816edb11d6f793	FetalFemaleGonad-Smooth_muscle_cell|FetalFemaleGonad / shred by tissue - cell type - sample	Human Cell Landscape (Adult and Fetal)	6.829e-11	3.542e-07	5.256e-10	4.799e-09	40	196	ACTA2	MCAM	ACTN4	MEOX2	VSTM4	MGP	JAG1	AOC3	MYH11	MYLK	BGN	NOTCH3	NPPA	CALD1	NTRK3	LMOD1	PLAT	PLS3	COL9A1	OLFML2B	CAVIN1	CCDC3	NRIP2	RGS16	EDNRA	RERGL	LHFPL6	ELN	EPS8	SPRY1	FLNA	FRZB	SPARC	THY1	GPR176	HSPA2	VIM	KCNA5	SLC38A11	KCNK17
ToppCell Atlas	cd054504a469f1c8c8d18d3f5170a143655c2f47	FetalCalvaria-Endothelial_cell|FetalCalvaria / shred by tissue - cell type - sample	Human Cell Landscape (Adult and Fetal)	8.042e-11	4.172e-07	6.117e-10	5.585e-09	40	197	SHROOM4	CD200	MYO6	NOTCH4	CASP4	OAS2	ENTPD1	CD69	IL32	ATP8B1	COL4A1	COL4A2	COL15A1	DLL4	PARP14	CSF2RB	PLVAP	RAPGEF5	FAM107B	DNASE1L3	DUSP6	ELK3	SPRY1	ETS1	PCDH12	F2R	CCL21	PHLDA1	RBM43	PLXND1	STC1	DEPP1	ESM1	C2CD4B	HSPG2	TNFAIP8L1	IFI16	IGFBP3	CXCR4	LFNG
ToppCell Atlas	134429eb20f58bc53ba02534e0b56435e00eef16	AdultTrachea-Chondrocyte|AdultTrachea / shred by tissue - cell type - sample	Human Cell Landscape (Adult and Fetal)	9.459e-11	4.906e-07	7.07e-10	6.455e-09	40	198	ADCY2	MGP	AEBP1	ACAN	C1QTNF3	ITGA10	SCUBE2	UNC5C	MATN4	BGN	BMP6	CILP2	SERPING1	NOTCH2	SERPINE2	CMKLR1	COL6A1	COL6A2	COL9A1	COL9A2	COL9A3	HAPLN1	PRELP	GPC6	MEG3	FOXC2	FMOD	FN1	FERMT1	FRZB	SPARC	SMOC2	FIBIN	FBLN7	ESM1	CFH	FLRT2	KCNMA1	ADGRG6	LUM
ToppCell Atlas	0467d815b1c8560b9fddd05ab75bf525fa969aea	AdultStomach-Endothelial_cell|AdultStomach / shred by tissue - cell type - sample	Human Cell Landscape (Adult and Fetal)	9.823e-11	5.095e-07	7.31e-10	6.675e-09	39	190	MID1	PCDH10	ANGPT2	LRRC15	CD163L1	NOS3	CPXM2	CD74	IL32	PLS3	COL4A1	COL15A1	CNRIP1	AKAP12	CSF2RB	CYP1B1	RELN	PLVAP	DUSP6	ELK3	EMP1	EPHA4	ETS1	F2R	NDRG1	CCL21	SELP	FLT4	STAB2	ACKR1	SWAP70	GCH1	STC1	TCF4	HEY1	C2CD4B	HLA-DPA1	ICAM1	LAMA4
ToppCell Atlas	f14b456d0907f4258ff978ae1c54d72b3fe8206d	AdultTransverseColon-Endothelial_cell_(APC)|AdultTransverseColon / shred by tissue - cell type - sample	Human Cell Landscape (Adult and Fetal)	1.303e-10	6.761e-07	9.631e-10	8.795e-09	40	200	MCAM	MEOX1	SHROOM4	MGP	NOTCH4	ENPP2	PLAT	COL4A1	COL4A2	COL15A1	CAVIN1	CYP1B1	HTRA1	PLVAP	GALNT18	ZNF582-AS1	JAM3	FAT4	EMP1	SPRY1	ETS1	FBLN2	SELP	FLT4	PREX2	ACKR1	NES	SPARC	PLXND1	TSPAN9	PCDH17	STC1	SULF1	IFI44L	DEPP1	C2CD4B	HSPG2	ICAM1	SHANK3	LEPR
ToppCell Atlas	9acc66333c329d8f47ae21e0630f5fcaeaa6b689	AdultMuscle-T_cell|AdultMuscle / shred by tissue - cell type - sample	Human Cell Landscape (Adult and Fetal)	1.442e-10	7.48e-07	1.058e-09	9.661e-09	36	168	KIAA1324	IFT80	NKG7	CD3D	CD3E	CD3G	CD7	TIGIT	CD37	CD69	IL32	TBX21	PRF1	CTSW	LAX1	PTPRC	CD96	BIN2	PHLDA1	GNLY	CXCR6	MIAT	ANO9	ARHGAP15	MLC1	ARHGAP9	PRR7	GZMH	GZMA	GZMB	IL2RG	IL7R	ITK	KLRB1	LCK	SH2D1A
ToppCell Atlas	57d14fdc2bea40a30fd48687ac0bcf8462a602e0	NeonatalAdrenalGland-Fibroblast|NeonatalAdrenalGland / shred by tissue - cell type - sample	Human Cell Landscape (Adult and Fetal)	1.965e-10	1.019e-06	1.43e-09	1.305e-08	38	186	ADRA2A	MMP2	XXYLT1	MYBL1	BGN	SERPING1	C1R	MPZL1	SCARNA9	CD3G	CD7	MED14	COL1A1	COL1A2	COL6A2	COL16A1	BCOR	PTPRA	ELN	BPTF	FBLN1	ARAP1	FLNB	FBLN5	SORL1	SMOC2	PRR7	RABL2B	ARAP3	TJP1	TLE4	GZMB	TRO	EBF2	RNF214	COL14A1	RAD51-AS1	SYMPK
ToppCell Atlas	92b771f31d5edb8fea771bee420b03209609eacb	AdultTrachea-B_cell|AdultTrachea / shred by tissue - cell type - sample	Human Cell Landscape (Adult and Fetal)	2.048e-10	1.062e-06	1.475e-09	1.347e-08	36	170	ADCY3	CIITA	TBX18	CD37	CD69	LINC00926	CCR7	CYTIP	ANKRD44	SIDT1	RAC2	PARP15	SLFN12	WDR81	SELL	LAMP3	TNKS2	STK4	BRD8	HAUS5	THBS4	GZMB	HLA-DOB	HLA-DPA1	KCTD7	ITGB2-AS1	IGF2	IRF4	ITGB7	PRDM2	SLC12A9	CXCR4	KLRB1	ATP10A	LY9	SH2D1A
ToppCell Atlas	868a2c9ca3210abe22d245bb8d9e661b74f31916	FetalStomach-Fetal_mesenchymal_progenitor|FetalStomach / shred by tissue - cell type - sample	Human Cell Landscape (Adult and Fetal)	2.417e-10	1.254e-06	1.729e-09	1.579e-08	28	110	ACTA2	MGP	CCDC80	BMP4	OGN	PCOLCE	CENPA	PLAT	PCDH18	COL1A1	COL1A2	COL3A1	COL6A3	VCAN	PTN	SSC5D	ARID4A	GPC6	ELN	MRVI1	FRZB	SPARC	TCF21	NR2F1	THY1	EBF2	ISLR	LUM
ToppCell Atlas	59844178e277da47cc22cfc5bcdca57cf2e8ea94	AdultSigmoidColon-Smooth_muscle_cell|AdultSigmoidColon / shred by tissue - cell type - sample	Human Cell Landscape (Adult and Fetal)	3.033e-10	1.573e-06	2.129e-09	1.944e-08	39	197	ACTA2	MCAM	VSTM4	PLEKHA4	PDE5A	MYH11	MYLK	PPP1R12A	BGN	NOTCH3	CALD1	NTRK2	ENTPD3	MYOZ1	LMOD1	PLS3	CRABP2	CAVIN1	PTGIR	CCDC3	NRIP2	EDNRA	RERGL	MRVI1	SCN3A	FLNA	SLC22A3	FRZB	SPARC	SARM1	NFASC	NR2F1	SUSD2	VIM	CYP26B1	IGFBP5	KCNA5	FGFBP3	LTBP1
ToppCell Atlas	25eed76350c8c6183f03ccbce89c854ea8d13e70	FetalPancreas-Endothelial_cell|FetalPancreas / shred by tissue - cell type - sample	Human Cell Landscape (Adult and Fetal)	4.138e-10	2.146e-06	2.869e-09	2.62e-08	39	199	JCAD	MYO1B	NFIB	NOTCH4	NT5E	ENTPD1	SH3BP5	COL4A1	COL4A2	COL15A1	CAVIN1	PLVAP	RAPGEF5	SNRK	UACA	DUSP6	ELK3	EMP1	ETS1	PCDH12	F2R	FBN1	FLT4	FN1	PREX2	ARHGEF15	SPTBN1	PLXND1	PCDH17	TCF4	NR2F1	TJP1	VIM	HSPG2	IGFBP3	PXDN	KIT	LAMC1	ADGRG6
ToppCell Atlas	2afb66beec58b54078c5e3c73703c3b2cb518bf1	FetalLung-Stromal_cell|FetalLung / shred by tissue - cell type - sample	Human Cell Landscape (Adult and Fetal)	4.925e-10	2.555e-06	3.397e-09	3.102e-08	34	159	MAP1B	ACTA2	MCAM	MGP	MN1	APOE	MYH10	BGN	NPPA	OGN	TBX18	LMOD1	COL1A1	COL1A2	COL3A1	COL4A2	COL8A2	SLITRK5	GLT8D2	HMCN1	ELN	SELP	FBLN5	SFRP4	FRZB	SPARC	SULF2	GRIN2D	THBS2	COL14A1	KIAA1755	LAMP5	MSS51	PLXDC1
ToppCell Atlas	803504d5344dbb703d9e772c5d0cf7a14fd07a7a	CordBlood-CB_CD34+-CordBlood1|CB_CD34+ / shred by tissue - cell type - sample	Human Cell Landscape (Adult and Fetal)	5.428e-10	2.815e-06	3.729e-09	3.405e-08	37	184	AEBP1	CGAS	ZBTB10	NOTCH2	NOTCH4	FMNL3	SERPINF1	PKD1	PLCB2	CMKLR1	BAZ2B	SCAND2P	POLR2A	DNAH1	GNA14	PRKCA	DCAF16	INO80D	PTPRJ	PARP15	TTN-AS1	CHSY1	GNLY	SLC20A1	FUT4	ZNF333	RBM43	GZMA	TNFAIP3	APOBEC3A	TULP4	CXCR4	KLRB1	KLRD1	TPT1-AS1	RBM33	PELI1
ToppCell Atlas	368c400fa299ff1c0721eb0ebe4b7e48ce060101	AdultProstate-Stromal_cell|AdultProstate / shred by tissue - cell type - sample	Human Cell Landscape (Adult and Fetal)	7.02e-10	3.641e-06	4.753e-09	4.34e-08	38	194	MFAP4	MGP	AEBP1	PLEKHA4	CHMP4A	NFIB	SERPING1	C1R	C1S	PCOLCE	PCSK5	NUMBL	SERPINF1	COL6A1	ABI3BP	SLC30A7	PRELP	BOC	DBN1	NSD3	PTN	JAM3	DPT	ECM2	LHFPL6	ZNF571	MEG3	FBLN1	FBLN5	SFRP4	GPR153	CLUAP1	SPARC	SPECC1L	GZMA	TPBG	LRP1	LUM
ToppCell Atlas	30dd700cd0bb24af3e9f4ee65e4558e87c1f3a96	FetalFemaleGonad-Fetal_stromal_cell|FetalFemaleGonad / shred by tissue - cell type - sample	Human Cell Landscape (Adult and Fetal)	1.33e-09	6.899e-06	8.868e-09	8.097e-08	35	173	MFAP4	TSHZ3	ITGA8	DCHS1	CHD1	PIK3C2B	COL1A1	COL6A3	COL9A3	SNED1	ZNHIT6	VCAN	TRAF3IP1	TSHZ2	HELZ	FZD10-AS1	ERN1	WDR81	TMEM200B	LRFN5	GPR153	SLIT3	OGDHL	FAM120B	COLGALT2	CYP46A1	GNAQ	AKNA	TGFBI	THBS2	CPXM1	BCL11B	IGFBP5	ISLR	HECTD2
ToppCell Atlas	3bdbd8037da9696637641a6ba33b1f6b6dfa4186	AdultLung-M2_Macrophage-AdultLung1|M2_Macrophage / shred by tissue - cell type - sample	Human Cell Landscape (Adult and Fetal)	1.388e-09	7.2e-06	9.231e-09	8.429e-08	37	190	ACTA2	MFAP4	AEBP1	AGER	MYH10	MYLK	BGN	ZFP36L1	NFIB	C1R	C1S	CALD1	CD74	PLS3	COL1A2	COL6A1	COL6A2	COL12A1	PRELP	CAVIN1	DPT	LHFPL6	ELN	SPRY1	FBLN1	SLC6A4	SLIT3	SOX4	SPARC	SPTBN1	GPC3	TCF4	TCF21	HSPA1B	LTBP2	LUM	SMAD6
ToppCell Atlas	3e2fe27a5b215bf47fc37a1779e36f52dc2382fe	AdultOmentum-Sinusoidal_endothelial_cell|AdultOmentum / shred by tissue - cell type - sample	Human Cell Landscape (Adult and Fetal)	1.388e-09	7.2e-06	9.231e-09	8.429e-08	37	190	EOMES	STAMBPL1	APAF1	SLAMF7	MX2	PRDM1	GBP5	NKG7	NOTCH1	CAMK4	CD3D	CD3E	CD3G	CD8A	PCED1B	CSF3R	PRF1	ARHGEF26	CTSW	TTLL3	FRMD8	UPF1	PYHIN1	GZMA	GZMK	GZMM	MICAL1	BCL11B	IL2RB	IL2RG	ITGAX	APOBEC3A	CXCR4	TET3	CASS4	KMT2D	CYP4F3
ToppCell Atlas	8bfe46f2597c12543d43640aab1e5da58fda2373	FetalPancreas-Endothelial_cell_(endothelial_to_mesenchymal_transition)|FetalPancreas / shred by tissue - cell type - sample	Human Cell Landscape (Adult and Fetal)	1.563e-09	8.107e-06	1.034e-08	9.442e-08	35	174	ACTA2	MFAP4	MGP	C1QTNF3	STAMBPL1	CCDC80	BCL9	BGN	BMP4	C1S	SEMA5A	OGN	PCOLCE	SERPINF1	NPIPA1	SERPINE2	COL1A1	COL1A2	COL3A1	OSR2	DGKQ	PLPPR4	ELN	FBLN2	R3HDM2	NBPF1	SPARC	SWAP70	TRAFD1	THBS2	CFH	UBA7	EFHC1	LTBP2	SYMPK
ToppCell Atlas	306d4fc3a0c6ae0554c87ca0c81e8b007e457146	NeonatalAdrenalGland-Endothelial_cell_(APC)|NeonatalAdrenalGland / shred by tissue - cell type - sample	Human Cell Landscape (Adult and Fetal)	1.73e-09	8.975e-06	1.134e-08	1.035e-07	38	200	DOCK6	DCHS1	NFIB	NOTCH1	NOTCH4	CD74	ENPP2	PLAT	COL4A1	COL4A2	COL6A2	DLL4	BOC	PLVAP	RAPGEF5	SNRK	GALNT18	DNASE1L3	UACA	DUSP6	ELK3	EMP1	SPRY1	ETS1	F2R	FLT4	FN1	ACKR1	SOX4	TCF4	GRB10	GSN	THY1	TJP1	HSPG2	TNFAIP8L1	SHANK3	IGFBP5
ToppCell Atlas	6bd26af1c1ddde199c7cc8139366b1e85c0dfec5	FetalKidney-Smooth_muscle_cell|FetalKidney / shred by tissue - cell type - sample	Human Cell Landscape (Adult and Fetal)	1.834e-09	9.512e-06	1.2e-08	1.095e-07	35	175	ACTA2	MCAM	MGP	ACAN	ANGPT2	ITGA8	AOC3	MYH11	MYLK	BGN	NOTCH3	CACNB3	NPY1R	CALD1	NTRK3	SEMA5A	OGN	TBX18	ENTPD3	ACKR2	COL3A1	COL4A1	COL12A1	RGS16	EDNRA	RERGL	LHFPL6	ELN	EPB41L2	FRZB	SSPOP	STIM1	KCNE4	VIM	ANOS1
ToppCell Atlas	861eee96338641485f38430897d02b3651368a3c	FetalEyes-Endothelial_cell|FetalEyes / shred by tissue - cell type - sample	Human Cell Landscape (Adult and Fetal)	2.932e-09	1.521e-05	1.887e-08	1.723e-07	37	195	SHROOM4	BHLHE40	NOTCH4	OAS2	ENTPD1	COL4A1	COL4A2	COL15A1	DLL4	HAPLN1	ADAMTSL2	PLVAP	SNRK	UACA	DUSP6	ELK3	EMP1	PCDH12	CHST15	ARHGEF15	OIT3	UNC5B	SPTBN1	PLXND1	PCDH17	TGFB1	COL18A1	TJP1	CFH	VIM	HSPG2	CYP26B1	TNFAIP8L1	IGFBP3	LAMB1	LAMC1	LOXL2
ToppCell Atlas	d594c76946e30b2d9330a0eb08177f0cb60f1278	AdultThyroid-Thyroid_follicular_cell-AdultThyroid2|Thyroid_follicular_cell / shred by tissue - cell type - sample	Human Cell Landscape (Adult and Fetal)	2.932e-09	1.521e-05	1.887e-08	1.723e-07	37	195	CCDC80	CD3D	CD3E	TIGIT	CD37	CD69	STK17B	CCR7	CYTIP	PTPRC	FAM107B	RAC2	RGS1	EMP1	MZB1	ETS1	CCL21	ARAP2	SELL	TRAF3IP3	FYB1	SPARC	ARHGAP15	GBP1	GBP2	SMOC2	SEPTIN6	GLS	GZMK	TNFAIP3	HLA-DPA1	WIPF1	IGFBP5	IL2RG	IL7R	CXCR4	SMAD3
ToppCell Atlas	edad86785a606cc7c8d9cea419ac7537f1a64702	FetalPancreas-Dendritic_cell-FetalPancreas2|Dendritic_cell / shred by tissue - cell type - sample	Human Cell Landscape (Adult and Fetal)	2.932e-09	1.521e-05	1.887e-08	1.723e-07	37	195	ADCY7	AFP	KMT2A	RANBP10	PHF12	ATM	ATP2B1	BOD1L1	COL4A5	VCAN	TET2	SNRK	PHIP	DPYSL2	RGS4	FAM13A	SRRM1	MEG3	BPTF	FBN1	ATXN2	CHSY1	CHD9	FUT4	SORL1	ERBIN	SPECC1L	DICER1	ACAP2	TTC3	HNRNPH1	FLRT2	ID4	DHX33	SLC30A1	DOCK8	LAMB1
ToppCell Atlas	0dea6bb058a5040a3babf0e94a2ee24376ac313f	AdultDuodenum-Smooth_muscle_cell|AdultDuodenum / shred by tissue - cell type - sample	Human Cell Landscape (Adult and Fetal)	3.392e-09	1.759e-05	2.156e-08	1.969e-07	37	196	ACTA2	MCAM	MGP	APBB2	MYH11	MYLK	NOTCH3	CALD1	RUNX3	ENTPD1	PIK3C2B	PLS3	CAVIN1	ASPN	DAPK1	MIDEAS	CCDC3	PHIP	RAP2B	MICALL2	RERGL	LHFPL6	EPB41L2	SPRY2	FLNA	FN1	KIF13A	UNC45A	BRD8	THBS3	COL14A1	KIAA1671	TBCK	CXCL10	PCBP1-AS1	ANKRD36C	LAMC1
ToppCell Atlas	9ea5896180480055dae0218868015b0eeb5d0246	AdultProstate-Endothelial_cell_(APC)|AdultProstate / shred by tissue - cell type - sample	Human Cell Landscape (Adult and Fetal)	3.392e-09	1.759e-05	2.156e-08	1.969e-07	37	196	MGP	CD200	ANGPT2	MX1	BMP4	NOTCH4	CD74	ENPP2	SH3BP5	COL15A1	CNRIP1	PLVAP	SNRK	MARVELD1	SPRY1	SELP	FLT4	PREX2	ARHGEF15	ACKR1	NES	SPARC	SWAP70	PCDH17	TCF4	ZEB1	TTC28	GSN	C2CD4B	HLA-DPA1	VIM	HSPG2	ICAM1	IFI16	IL4R	LAMA2	LEPR
ToppCell Atlas	1dcca787fc5e4245aa4096fcc59e0d41e6dae729	FetalIntestine-Stromal_cell|FetalIntestine / shred by tissue - cell type - sample	Human Cell Landscape (Adult and Fetal)	3.699e-09	1.919e-05	2.345e-08	2.142e-07	36	188	ACTA2	ANGPT2	OLFML1	NFIB	CALD1	ARHGAP33	ACKR2	PCDH18	COL1A1	COL3A1	COL4A2	COL9A3	OLFML2B	AKAP12	DGKB	SNRK	MARVELD1	ELN	GREM1	DSEL	TDRP	FAM161B	TMEM200B	FBN1	TNFSF13B	SMOC2	ELOVL4	STIM1	SULF1	ZNF34	THBS3	ABCA6	COLEC12	COL14A1	GRIPAP1	LUM
ToppCell Atlas	1281af2ebbb290f64ac2e72bbef93209ff819382	AdultLung-Chondrocyte|AdultLung / shred by tissue - cell type - sample	Human Cell Landscape (Adult and Fetal)	4.267e-09	2.213e-05	2.686e-08	2.452e-07	34	172	MGP	ACAN	C1QTNF3	ITGA10	MATN4	BGN	NTRK2	WIPF3	COL8A1	COL9A1	COL9A2	COL9A3	HAPLN1	PRELP	GLT8D2	RELN	PTPRZ1	CRISPLD1	SCARA3	SOX6	FMOD	RASA3	FRZB	PCOLCE-AS1	SPARC	ZNF460	HAUS5	PCDHB11	PCDHB2	CFH	CYP26B1	ISLR	ADAMTS10	LUM
ToppCell Atlas	199dbfc3728b2d55e5b4fb381ece63a2fba94c1c	AdultThyroid-B_cell|AdultThyroid / shred by tissue - cell type - sample	Human Cell Landscape (Adult and Fetal)	4.289e-09	2.225e-05	2.69e-08	2.456e-07	36	189	WDFY4	CD22	CD37	CD69	CD74	LINC00926	SERPINF1	LPXN	CCR7	CYTIP	SIDT1	RAC2	PARP15	RGS1	RGS2	TRIM22	NAPSB	SELL	FLNB	ATF5	SLC20A1	LAMP3	SEPTIN6	TCF4	NR3C1	TGFBI	GZMB	HLA-DOB	HLA-DPA1	HLA-DQA1	LAMP5	IRF4	CXCR4	LSP1	LY9	LYN
ToppCell Atlas	8882d82dcbab752bb2d8e367130d2b8c69d3ab99	AdultJeJunum-Endothelial_cell_(APC)|AdultJeJunum / shred by tissue - cell type - sample	Human Cell Landscape (Adult and Fetal)	4.967e-09	2.576e-05	3.093e-08	2.824e-07	36	190	MGP	NYNRIN	JCAD	MYO1B	ATP6V1B1	NOS3	NOTCH4	ENPP2	PLAT	COL4A1	COL15A1	CAVIN1	PLVAP	JAM3	DPYSL3	BTBD19	PCDH12	SELP	ARHGEF15	ACKR1	SPARC	LINC00987	PLXND1	RNF217	STC1	SPINK5	NR2F1-AS1	ESM1	GSN	ARAP3	HSPG2	CYP26B1	IFI16	SHANK3	IGFBP3	ANOS1
ToppCell Atlas	36ceee81633fd69ff8c52102fccab0439710ceb4	AdultTrachea-Endothelial_cell|AdultTrachea / shred by tissue - cell type - sample	Human Cell Landscape (Adult and Fetal)	5.218e-09	2.707e-05	3.226e-08	2.946e-07	37	199	SHROOM4	JAG1	CD200	ANGPT2	CASP4	CD74	SH3BP5	COL4A1	COL15A1	CNRIP1	AKAP12	CSF2RB	VGLL4	CYP1B1	PLVAP	RAPGEF5	SNRK	DNASE1L3	DUSP6	ELK3	EMP1	SPRY1	ETS1	NDRG1	SELP	ACKR1	SPARC	SWAP70	PCDH17	STC1	TCF4	ZEB1	C2CD4B	VCAM1	VIM	ICAM1	IFI16
ToppCell Atlas	3bbaf2aed9f2d7f0ffb57f993b86ea0e34e4ada0	FetalAdrenalGland-Endothelial_cell|FetalAdrenalGland / shred by tissue - cell type - sample	Human Cell Landscape (Adult and Fetal)	6.01e-09	3.117e-05	3.685e-08	3.365e-07	37	200	JCAD	NFIB	NOTCH4	NT5E	PLAT	COL4A1	COL4A2	AKAP12	CAVIN1	PLVAP	RAPGEF5	SNRK	JAM3	DUSP6	ELK3	EMP1	SPRY1	ETS1	PCDH12	F2R	FLT4	FN1	ARHGEF15	PLXND1	STC1	TCF4	C2CD4B	HSPA1A	HSPA1B	VIM	HSPG2	CYP26B1	ICAM1	IFI16	ZFP36	IGFBP3	IGFBP5
ToppCell Atlas	a448015935af8f841626cc0be0685c11edbf3709	FetalThymus-Macrophage|FetalThymus / shred by tissue - cell type - sample	Human Cell Landscape (Adult and Fetal)	8.828e-09	4.579e-05	5.331e-08	4.867e-07	36	194	TP53INP1	TTC8	MMP9	APOL1	AXL	ZFP36L1	CD163L1	FMNL3	ENTPD1	CD74	SLC24A1	OLFML2B	CSF2RB	CX3CR1	DOCK4	TET2	DAB2	PTAFR	TTC12	RGS2	IGSF6	WDR81	ITPRIPL2	RASA3	SBNO2	FSCN1	APOBR	GGTA1P	TGFB1	CA5B	HLA-DPA1	PLXNB2	IGF1	MSS51	AFF3	LYN
ToppCell Atlas	3711db928d3b4f8dcd1bbcc760ddb46048858e62	FetalBrain-T_cell|FetalBrain / shred by tissue - cell type - sample	Human Cell Landscape (Adult and Fetal)	9.731e-09	5.047e-05	5.848e-08	5.34e-07	35	186	SKAP1	SOCS2	NKG7	CD3D	CD3E	CD69	STK17B	PTPN6	RHOBTB1	RAC2	GLIS3	RGS1	ELK3	CD96	ETS1	TRIM22	GNLY	GMEB1	ARHGAP15	SPN	SEPTIN6	GZMA	HSH2D	TNFAIP3	MR1	FAM181B	WIPF1	IL2RG	IL7R	IL16	KLRB1	KLRD1	ASPHD2	CEMIP	LAS1L
ToppCell Atlas	1389e3d1128c15cdc57ebb747a7e37a49a80bce5	FetalHeart-Fetal_stromal_cell|FetalHeart / shred by tissue - cell type - sample	Human Cell Landscape (Adult and Fetal)	9.869e-09	5.119e-05	5.897e-08	5.385e-07	33	169	LENG8-AS1	CCDC80	TVP23C	PER2	OGN	SAMD11	NPIPA1	COL1A1	COL1A2	COL3A1	COL5A1	MXRA8	SYTL2	HP1BP3	KIF7	RRBP1	FST	FMOD	ALPK1	DZIP1	EPC1	PABPC1L	SPARC	TNMD	GFRA3	NR2F1-AS1	NR2F1	PTPRT	THBS4	CPXM1	IGF2	ISLR	SBF2
ToppCell Atlas	fe0418d8369be2e4e636ab1502b8bf4b276651a9	AdultLung-Fetal_stromal_cell|AdultLung / shred by tissue - cell type - sample	Human Cell Landscape (Adult and Fetal)	1.016e-08	5.271e-05	6.059e-08	5.533e-07	36	195	TTC14	CCDC80	CNOT6L	GATAD1	OAS3	CDH11	CENPA	ENPP2	CYTH3	COL1A1	COL3A1	COL5A1	COL5A2	COL6A3	COL15A1	SETBP1	GLT8D2	GDAP2	BCOR	HERC6	SLC23A2	MED12	MZB1	FBN1	FBLN5	GPX8	GPATCH2L	PIEZO2	INTU	NEK6	ZBTB37	FNDC1	HIVEP2	MR1	HSPA2	IRF4
ToppCell Atlas	0baf07116d4b13853088d6218329a2409a23d229	NeonatalAdrenalGland-Fetal_mesenchymal_progenitor|NeonatalAdrenalGland / shred by tissue - cell type - sample	Human Cell Landscape (Adult and Fetal)	1.051e-08	5.449e-05	6.257e-08	5.713e-07	32	161	MCM3	MDM4	PNMA8B	CCDC80	BGN	SERPING1	PAPSS1	CERS5	MTURN	CLK2	COL1A2	COL3A1	COL5A1	COL6A3	VCAN	PTN	COCH	SVEP1	ANKRD10	RNF135	SRC	GPC3	NR2F1	TP53	CFH	UBTF	ZKSCAN8	PCBP1-AS1	IRF1	PXDN	LOXL2	LUM
ToppCell Atlas	347a7e63b88006eec1a291c95d7888fc2bb563df	FetalAdrenalGland-Dendritic_cell|FetalAdrenalGland / shred by tissue - cell type - sample	Human Cell Landscape (Adult and Fetal)	1.342e-08	6.962e-05	7.921e-08	7.233e-07	36	197	AOAH	WDFY4	RNASET2	SLAMF7	RUNX3	CD1C	CD37	CD74	LPXN	CYTIP	CX3CR1	PTPN6	PTPRC	DNASE1L3	RAC2	RGS1	RGS2	IGSF6	TRIM22	NAPSB	SELL	TNFSF13B	TRAF3IP3	FYB1	PARVG	HLA-DOA	HLA-DPA1	HLA-DQA1	ARHGAP30	WAS	ITGB2-AS1	IL16	ITGA4	ITGB7	CXCR4	LSP1
ToppCell Atlas	56da62833c15e368adde4717dda90dcf58134cb8	AdultProstate-T_cell|AdultProstate / shred by tissue - cell type - sample	Human Cell Landscape (Adult and Fetal)	1.648e-08	8.548e-05	9.67e-08	8.83e-07	34	181	ADCY2	NKG7	CD3D	CD3E	CD7	CD69	SCAND2P	CYTIP	PCED1B	ZNF337	PTGFRN	PTPRC	RAC2	PARP15	RGS1	GNLY	CXCR6	TRAF3IP3	FYB1	STK36	GCH1	SUSD2	GZMH	GZMB	TNFAIP3	UNKL	WAS	WIPF1	IL7R	IL16	CXCR4	KLRB1	KLRD1	LCK
ToppCell Atlas	281becd247d3e0255ed7f26989fe517b079f93c5	AdultJeJunum-Smooth_muscle_cell|AdultJeJunum / shred by tissue - cell type - sample	Human Cell Landscape (Adult and Fetal)	1.902e-08	9.868e-05	1.105e-07	1.009e-06	34	182	ACTA2	MCAM	MEOX2	C1QTNF7	PLEKHA4	AOC3	MYH11	MYLK	BGN	NOTCH3	NPY1R	CALD1	NTRK2	NTRK3	ENTPD3	LMOD1	CLIP3	CAVIN1	NRIP2	EDNRA	RERGL	RXRG	FLNA	FLT4	FRZB	NES	SPARC	ITIH5	COL18A1	KCNE4	VIM	IGFBP5	KCNA5	TWSG1
ToppCell Atlas	57335355cef796c3fc26fdee17643067af32eb61	AdultStomach-Myeloid_cell|AdultStomach / shred by tissue - cell type - sample	Human Cell Landscape (Adult and Fetal)	1.975e-08	0.0001024	1.146e-07	1.046e-06	35	191	WDR91	NKG7	RUNX3	CD3D	CD3E	CD69	PLA2G4A	PRF1	CTSW	TET2	MAML1	BCOR	GAB2	RAC2	PARP8	CD96	CCL21	ARAP1	ARAP2	GNLY	SBNO2	CXCR6	FYN	GCH1	ZBTB37	RGL1	ARHGAP9	TLE4	GZMH	GZMA	TPBG	HIP1	TXLNA	IL2RG	CASS4
ToppCell Atlas	8ea2bba72440ffc012d68bd5b1fc656fb7a23a51	FetalMaleGonad-T_cell|FetalMaleGonad / shred by tissue - cell type - sample	Human Cell Landscape (Adult and Fetal)	2.267e-08	0.0001176	1.307e-07	1.194e-06	35	192	CLUHP3	SKAP1	GBP5	NKG7	CASP4	OAS3	SEMA5A	FMNL3	CD3D	CD37	CD69	IL32	LYST	CYTIP	XAF1	HTRA1	PHF19	ZNF623	PTPRC	RAC2	RARA	RGS1	TSPOAP1-AS1	SP2	ARHGAP15	VAMP1	LIMD2	TMEM44	GZMA	PPP1R18	TNFAIP3	WIPF1	ICAM1	IL2RG	DOCK8
ToppCell Atlas	3ff51a720647782347b7857487e02a4c358b0a8e	FetalPancreas-Fetal_acinar_cell-FetalPancreas2|Fetal_acinar_cell / shred by tissue - cell type - sample	Human Cell Landscape (Adult and Fetal)	2.269e-08	0.0001177	1.307e-07	1.194e-06	32	166	ARID1A	MYH10	ZFP36L1	NKTR	NOTCH2	CALD1	SETBP1	CTNND1	RELN	SREK1	TUG1	PHIP	MEG3	BPTF	SOX6	SFPQ	SRSF6	CHD9	SEC31A	EPC1	SPTBN1	ANKRD12	TCF12	TTC3	HNRNPH1	FLRT2	HSPA1A	HSPA1B	IGF2	ZKSCAN1	LAMB1	JMJD1C
ToppCell Atlas	5328b05b4ffb11c2bf54864d3c3e469cab42322d	FetalLung-Fetal_chondrocyte|FetalLung / shred by tissue - cell type - sample	Human Cell Landscape (Adult and Fetal)	2.635e-08	0.0001367	1.512e-07	1.38e-06	32	167	MGP	ACAN	C1QTNF3	ITGA10	MATN4	CPXM2	PENK	COL8A1	COL9A1	COL9A2	COL9A3	COL15A1	HAPLN1	PRELP	DIO2	CRISPLD1	GPC6	SOX8	SOX6	FMOD	FRZB	SPARC	FIBIN	NRK	LPAR4	TPBG	CFH	ZFP36	IGF2	KCNT2	ISLR	ATP10A
ToppCell Atlas	bf21fb9535a5d90bd8b53705b8bd9a365decd936	FetalBrain-Fetal_stromal_cell|FetalBrain / shred by tissue - cell type - sample	Human Cell Landscape (Adult and Fetal)	3.337e-08	0.0001731	1.9e-07	1.735e-06	34	186	VSTM4	TBC1D32	ZNF398	ALDH1A3	OLFML1	OGN	COL3A1	COL4A2	COL6A1	COL15A1	OLFML2B	RMI2	AKAP12	RIPOR2	PTGIS	MRC2	SIDT2	TRIM22	FMOD	FN1	TCHP	RNF135	PHLPP2	ADA2	FNDC1	ITIH5	TGFB3	INF2	CFAP53	IGF2	ISLR	LAMA4	DCP1B	LUM
ToppCell Atlas	4bf509e8b81c9b4ef38bf6da3bf45e6e4f568944	AdultDuodenum-Enterocyte_progenitor|AdultDuodenum / shred by tissue - cell type - sample	Human Cell Landscape (Adult and Fetal)	3.829e-08	0.0001986	2.168e-07	1.98e-06	34	187	MFAP4	ZNF398	TRMT5	CGAS	SERPING1	C1R	CALD1	SCARNA9	SERPINF1	PCDH18	COL3A1	MXRA5	POU2F1	CP	CLIP3	CX3CR1	BNC2	GLT8D2	ZNF586	BPTF	DDX43	MYBBP1A	ARMC9	INTS6L	PLXDC2	ABCA6	CFH	DTX2	UTRN	ID4	TTC23	STON2	LAMA4	LUM
ToppCell Atlas	b6b7ac69274112ec1ee52ec218f35c1b2e97da1c	AdultFallopiantube-Smooth_muscle_cell|AdultFallopiantube / shred by tissue - cell type - sample	Human Cell Landscape (Adult and Fetal)	3.894e-08	0.000202	2.2e-07	2.009e-06	35	196	ACTA2	MCAM	AEBP1	PCDH10	ANGPT2	ITGA8	AOC3	PDE5A	MYH11	MYLK	PPP1R12A	BGN	NOTCH3	CALD1	NTRK2	NTRK3	MYOZ1	LMOD1	PLS3	CAVIN1	AK5	CCDC3	NRIP2	EDNRA	RERGL	EPHA3	MRVI1	FLNA	SLC22A3	FRZB	GGTA1P	ITIH5	COL14A1	VIM	KCNA5
ToppCell Atlas	c5ca7ef894cfb1b5bb18905907f46b5319ec8a60	FetalLung-Fetal_stromal_cell|FetalLung / shred by tissue - cell type - sample	Human Cell Landscape (Adult and Fetal)	3.953e-08	0.000205	2.231e-07	2.037e-06	26	120	MEOX1	PAQR7	PI16	NFIX	NHS	OGN	NUMBL	COL1A1	COL1A2	COL3A1	MXRA5	COL12A1	AKAP12	ASPN	FBN1	SFRP4	PDGFD	SNTB1	COLGALT2	THBS2	HSPA1A	HSPA1B	HTR2A	ZFP36	ISLR	LIMK2
ToppCell Atlas	0d85fb9bbff0b8441dd3853200db6a227eb4b8b6	AdultEsophagus-Smooth_muscle_cell|AdultEsophagus / shred by tissue - cell type - sample	Human Cell Landscape (Adult and Fetal)	4.272e-08	0.0002216	2.406e-07	2.197e-06	33	179	CLTCL1	ACTA2	MCAM	ADCY3	ITGA8	AOC3	MYH11	MYLK	PPP1R12A	NOTCH3	NPY1R	CALD1	NTRK3	LMOD1	CCDC3	NRIP2	RGS16	EDNRA	RERGL	PLCE1	MRVI1	SCN3A	FLNA	LINC00924	FRZB	SPARC	NFASC	LINGO1	INF2	FAM181B	ID4	KCNA5	SLC38A11
ToppCell Atlas	f1fbef6e9e8b6d947bd5825bd105dada4059091d	AdultTrachea-Dendritic_cell|AdultTrachea / shred by tissue - cell type - sample	Human Cell Landscape (Adult and Fetal)	4.272e-08	0.0002216	2.406e-07	2.197e-06	33	179	EOMES	AOAH	WDFY4	SLAMF7	CXCL16	RUNX3	CD1C	CD74	SERPINB9	LPXN	CCR7	CYTIP	SIPA1L1	PTPN6	PTPRC	DNASE1L3	RGS1	PYHIN1	NAPSB	LAMP3	MYO1G	APOBR	STK4	AKNA	LIMD2	HLA-DPA1	HLA-DQA1	WAS	PLEKHG2	IL2RG	INPP5B	CXCR4	LSP1
ToppCell Atlas	54186fb9ecc2b6a50c0127ccd9f6f110f50b482d	AdultLung-Epithelial_cell_(intermediated)|AdultLung / shred by tissue - cell type - sample	Human Cell Landscape (Adult and Fetal)	4.389e-08	0.0002276	2.469e-07	2.254e-06	34	188	TRMT5	PODN	MYH10	MYLK	NHSL2	PER2	NFATC4	NFIX	CAPN5	FMNL3	CDH11	COL6A2	ABI3BP	CREBBP	PRKCA	MAPK10	COCH	FAT4	SMCO3	DYNC2H1	MICALL2	ABCA10	SFRP4	TBC1D2B	STC1	PHLDB1	FIBIN	HAUS5	TMEM119	HGF	TRAF5	KCNT2	KCNK17	TPT1-AS1
ToppCell Atlas	a78780330ca34d991cc1a4f31a3ba5a249574d94	FetalKidney-T_cell|FetalKidney / shred by tissue - cell type - sample	Human Cell Landscape (Adult and Fetal)	5.024e-08	0.0002606	2.817e-07	2.572e-06	34	189	GBP5	NKG7	CD37	CD69	IL32	PENK	LPXN	COL9A3	NR1D1	XAF1	CTSW	PTPRC	RAC2	RGS1	ERV3-1	RNF135	FYB1	ARHGAP15	EML4	GZMA	PPP1R18	ARHGAP30	UBA7	LINC00174	KCTD7	WAS	IL2RG	ITGA4	CXCR4	KLRB1	KLRD1	LCK	ATP10A	LSP1
ToppCell Atlas	d38867a4d72cd87702d95cd10fc627464a80400c	AdultThyroid-Endothelial_cell|AdultThyroid / shred by tissue - cell type - sample	Human Cell Landscape (Adult and Fetal)	5.069e-08	0.0002629	2.83e-07	2.584e-06	35	198	ANKRD29	MCAM	JAG1	CD200	ANGPT2	SOCS2	NOS3	ENPP2	COL4A1	COL15A1	CNRIP1	CSF2RB	CYP1B1	PLVAP	RAPGEF5	DNASE1L3	DUSP6	ELK3	EMP1	ETS1	NDRG1	CXCL11	SELP	HAPLN3	ACKR1	SWAP70	PCDH17	TCF4	NR2F1	C2CD4B	VCAM1	ICAM1	IFI16	ADGRG6	CEMIP
ToppCell Atlas	944a73c29ed790b8597516bac30cf7ab18b01819	AdultAdipose-Fibroblast|AdultAdipose / shred by tissue - cell type - sample	Human Cell Landscape (Adult and Fetal)	5.453e-08	0.0002828	3.035e-07	2.771e-06	32	172	MEOX2	SHROOM4	MGP	MMP2	LTBP4	CCDC113	SERPING1	C1R	C1S	SERPINF1	COL1A1	COL1A2	COL3A1	COL4A1	COL6A2	COL6A3	PTGIS	LHFPL6	SVEP1	FBLN1	FBLN2	EFEMP1	CASP12	SLIT3	SPARC	UNC5B	GPC3	KAZN	LINC01679	CFH	LAMC1	LTBP2
ToppCell Atlas	618c9c2f3f843065c39630d4394508b918b5783d	AdultStomach-Dendritic_cell|AdultStomach / shred by tissue - cell type - sample	Human Cell Landscape (Adult and Fetal)	5.744e-08	0.000298	3.183e-07	2.907e-06	34	190	ADCY7	CXCL9	WDFY4	SLAMF7	GBP5	CXCL16	RUNX3	CD1C	CD37	CD74	SERPINB9	CCR7	DNASE1L3	RGS1	RGS2	NAPSB	FLNA	FYB1	PARVG	APOBR	ADA2	TGFBI	ARHGAP45	HLA-DOA	HLA-DPA1	HLA-DQA1	MICAL1	WAS	PLEKHG2	ITGB2-AS1	IL2RG	CXCL10	CXCR4	LSP1
ToppCell Atlas	238da644b20607ceaa79fdce8e98a3dab626c3d5	FetalHeart-Endothelial_cell|FetalHeart / shred by tissue - cell type - sample	Human Cell Landscape (Adult and Fetal)	5.774e-08	0.0002995	3.189e-07	2.912e-06	35	199	ACTN4	JCAD	IL32	COL4A1	COL4A2	COL15A1	CAVIN1	CTNND1	PLVAP	RAPGEF5	ARID4A	ELK3	EMP1	ETS1	PCDH12	F2R	NDRG1	CHST15	FLNB	FLT4	ARHGEF15	OIT3	FSCN1	SPTBN1	PLXND1	PCDH17	SULF2	TCF4	VIM	HSPG2	IFI16	IGF2	IGFBP3	PXDN	CXCR4
ToppCell Atlas	fe8a02c99c640ae17a66c41327fb695d57722d8b	AdultCerebellum-Smooth_muscle_cell|AdultCerebellum / shred by tissue - cell type - sample	Human Cell Landscape (Adult and Fetal)	6.56e-08	0.0003403	3.605e-07	3.292e-06	34	191	ABO	ACTA2	MGP	JAG1	PLEKHA4	ITGA8	AOC3	MYH11	PPP1R12A	BGN	NOTCH3	CALD1	CDH6	LMOD1	COL1A1	COL3A1	COL4A2	PRELP	CAVIN1	RERGL	PLCE1	FLNA	PHLDA1	FRZB	SMOC2	DEPP1	SUSD2	COL14A1	VIM	PLEKHG2	IGFBP5	KCNA5	SLC38A11	LTBP1
ToppCell Atlas	cd312b6b942ff4a9c6565698128066d1c4d62cfd	FetalCalvaria-Fetal_stromal_cell|FetalCalvaria / shred by tissue - cell type - sample	Human Cell Landscape (Adult and Fetal)	7.581e-08	0.0003932	4.135e-07	3.775e-06	30	157	MEOX2	MMP16	CCDC191	PLA2G4A	PLAT	MXRA5	ABI3BP	RAB39B	EXT1	F2R	FBN1	FN1	SORL1	SYT17	KAT2A	HELB	GPC3	THY1	TJP1	TMEM44	IGF2	IGFBP5	SLFN13	MSC-AS1	ITGA4	ANOS1	CPLANE1	LAMA4	LAMB1	CEMIP
ToppCell Atlas	4458b9988e8412316af39d8366a9985aacb54d1c	FetalIntestine-Fetal_mesenchymal_progenitor-FetalIntestine3|Fetal_mesenchymal_progenitor / shred by tissue - cell type - sample	Human Cell Landscape (Adult and Fetal)	8.786e-08	0.0004557	4.777e-07	4.362e-06	30	158	MAN2A1	ZNF398	TNRC6C	APOL1	GATAD1	ZFHX3	ZFP36L1	NFIB	PCSK5	COL1A1	COL1A2	COL3A1	COL4A1	COL5A2	COL12A1	DAPK1	RHOBTB1	SACS	CERT1	ANKRD13B	CYBRD1	NPHP3	PHLPP2	NRK	GLS	KCNQ1OT1	EML4	FLRT2	JMJD1C	SMAD9
ToppCell Atlas	ce6d13b2804b53a10b16cfafdd3b16338ae471dc	FetalAdrenalGland-Endothelial_cell_(APC)|FetalAdrenalGland / shred by tissue - cell type - sample	Human Cell Landscape (Adult and Fetal)	9.682e-08	0.0005022	5.231e-07	4.777e-06	33	185	FZD8	WDR90	OAS2	CD3D	CD74	SERPINB9	PLAT	LACC1	DAPK1	DIO2	SLX4IP	DNASE1L3	DUSP6	CD96	F2R	SELP	FN1	ANKRD36	MAST3	STC1	ADAMTSL1	ESYT1	ARHGAP9	TNFAIP3	HSPG2	ICAM1	IGFBP5	TNKS1BP1	IL7R	IRF4	ITGB7	KLRB1	SMAD6
ToppCell Atlas	978e5a8445fdb88c4d38d1f7b63a95c35470f1fa	AdultSpleen-Endothelial_cell|AdultSpleen / shred by tissue - cell type - sample	Human Cell Landscape (Adult and Fetal)	9.682e-08	0.0005022	5.231e-07	4.777e-06	33	185	MAP1B	JAG1	FHOD1	GATAD1	TNFRSF25	CAPN5	NOS3	CALD1	CDH11	SERPINE2	PKD1	DLL4	GDF15	CNRIP1	GPRASP1	PLVAP	DBN1	UACA	PCDH12	RYR3	FLNB	STAB2	DLGAP4	SLIT3	SPARC	TSPAN9	PCDH17	C3orf70	IFI44L	NR2F1	ARAP3	PXDN	LOXL2
ToppCell Atlas	c576eb7416a8973490c2a87cfe55ac4f88fd6abc	AdultFallopiantube-Endothelial_cell_(APC)|AdultFallopiantube / shred by tissue - cell type - sample	Human Cell Landscape (Adult and Fetal)	9.708e-08	0.0005036	5.235e-07	4.78e-06	34	194	LDLRAD3	MEOX1	SHROOM4	MRTFB	ITGA10	BMP6	CD74	ENPP2	PLAT	SLC30A7	KIAA0355	PLVAP	RGS16	ELK3	EMP1	LEF1	SPRY1	F2R	RYR3	NDRG1	SELP	PREX2	ARHGEF15	ACKR1	SPARC	PCDH17	SULF1	C2CD4B	VCAM1	ICAM1	SHANK3	LEPR	ADGRG6	LOXL2
ToppCell Atlas	fd02798f147fe11cf790d661b9a39b32a9e53924	AdultTemporalLobe-Smooth_muscle_cell|AdultTemporalLobe / shred by tissue - cell type - sample	Human Cell Landscape (Adult and Fetal)	9.708e-08	0.0005036	5.235e-07	4.78e-06	34	194	ACTA2	MFAP4	MGP	AEBP1	C1QTNF7	ITGA8	AOC3	PDE5A	MYH11	BGN	SERPING1	NOTCH3	NPY1R	CALD1	TBX18	LMOD1	COL4A1	COL4A2	COL6A2	PRELP	CAVIN1	ASPN	CCDC3	EDNRA	RERGL	FLNA	FRZB	NR2F1	SUSD2	VIM	IGFBP5	KCNA5	SLC38A11	LAMC1
ToppCell Atlas	0263b64481f16caa5c713a988d9fbe7278bbb2f9	FetalThymus-Monocyte|FetalThymus / shred by tissue - cell type - sample	Human Cell Landscape (Adult and Fetal)	1.104e-07	0.0005726	5.909e-07	5.396e-06	34	195	KLHL42	AOAH	APAF1	XXYLT1	NFKB2	ENTPD1	CD74	QPCT	PLCB2	VCAN	SFI1	MIDEAS	ZEB2	CD302	IGSF6	TRIM22	BPTF	BIN2	FLNA	LIMA1	FN1	TNFSF13B	TET1	DOP1A	GCH1	APOBR	STK10	TLE4	DDX58	HLA-DPA1	ZFP36	SLC30A1	ANKRD50	LSP1
ToppCell Atlas	1fe7ae9edd3d4c3ea131cc84633adec3c5176677	AdultCervix-Endothelial_cell|AdultCervix / shred by tissue - cell type - sample	Human Cell Landscape (Adult and Fetal)	1.254e-07	0.0006504	6.691e-07	6.11e-06	34	196	SHROOM4	JAG1	CD200	ANGPT2	MX1	CD74	ENPP2	COL15A1	CSF2RB	XAF1	PLVAP	TSHZ2	RAPGEF5	DNASE1L3	DUSP6	ELK3	ETS1	TRIM22	NDRG1	SELP	FLNB	PREX2	ACKR1	SWAP70	PCDH17	STC1	TCF4	C2CD4B	HLA-DPA1	ICAM1	SHANK3	CXCR4	KCNN3	LEPR
ToppCell Atlas	c8145d3da56de6e55b7db54c8060583cc90d6e09	NeonatalAdrenalGland-Fetal_fibroblast|NeonatalAdrenalGland / shred by tissue - cell type - sample	Human Cell Landscape (Adult and Fetal)	1.435e-07	0.0007441	7.585e-07	6.926e-06	33	188	MFAP4	BCL2	FBXO17	BGN	C1R	OVGP1	PCOLCE	PCDH18	COL1A1	COL1A2	COL3A1	COL5A2	COL6A2	COL6A3	COL12A1	MXRA8	BOC	CYP1B1	ASPN	CHRDL1	DPT	MEGF6	SVEP1	FBLN1	FMOD	PRICKLE2	GPC3	TCF21	CPXM1	HAAO	IGF1	LAMA4	LUM
ToppCell Atlas	c217ccf2c25ac8d9f6cc50b70b1900b9f77bd5ba	FetalLiver-B_cell|FetalLiver / shred by tissue - cell type - sample	Human Cell Landscape (Adult and Fetal)	1.435e-07	0.0007441	7.585e-07	6.926e-06	33	188	AEBP1	WDFY4	NFATC4	CD22	CD37	CD74	SERPINF1	DENND6B	PLCG2	TBC1D10C	NEIL1	DTX1	RGS1	RGS2	MZB1	CHST15	NAPSB	SELL	SOX4	TCF4	DEPP1	GZMB	HSH2D	HLA-DPA1	VIM	IFI16	ZFP36	IL2RG	IL7R	CXCR4	MSS51	AFF3	LSP1
ToppCell Atlas	e867e163cbdad22a9a137a0f39fed7e20d7e1114	AdultPancreas-Endothelial_cell_(APC)|AdultPancreas / shred by tissue - cell type - sample	Human Cell Landscape (Adult and Fetal)	1.632e-07	0.0008464	8.558e-07	7.815e-06	33	189	SHROOM4	MRTFB	NOTCH4	FMNL3	COL4A1	COL4A2	COL15A1	CNRIP1	CRMP1	RIN1	CSF2RB	BNC2	PLVAP	DPYSL3	ECM2	ELK3	EPHA4	SPRY1	PCDH12	PLEKHM1P1	FBN1	RELL1	SELP	PREX2	ACKR1	SPARC	LINC00987	PCDH17	SULF2	ARAP3	HLA-DPA1	HSPG2	IFI16
ToppCell Atlas	4d4fa40f74bb26c2457be555db6f391d7cf73060	ChorionicVillus-Monocyte|ChorionicVillus / shred by tissue - cell type - sample	Human Cell Landscape (Adult and Fetal)	1.798e-07	0.0009328	9.403e-07	8.586e-06	30	163	LENG8	AOAH	NEK1	CD1C	NPIPA1	CLK2	QPCT	NOL4L	SIPA1L1	CX3CR1	PHF19	SGSM2	ZDHHC14	NCF1	SFPQ	ARHGEF40	PABPC1L	KIF21B	SRC	ADA2	NRK	HAUS5	HSH2D	HIVEP2	ITGB2-AS1	BCL11B	CEP295	ZFC3H1	LIMK2	LTBP2
ToppCell Atlas	791a025e08b7cb78bf5ae6661a1cab15bde72d38	AdultLung-Myeloid_cell|AdultLung / shred by tissue - cell type - sample	Human Cell Landscape (Adult and Fetal)	1.798e-07	0.0009328	9.403e-07	8.586e-06	30	163	BRWD3	SLAMF6	MRTFB	AP2A2	NFKB1	CBL	CD3E	ENTPD3	PLEKHB1	PRKD2	PRKX	NSD3	DOCK1	ECM2	PARP8	RERGL	CD96	MLXIP	LUC7L	TNKS2	MAP3K2	TBC1D2B	DICER1	GZMH	GZMA	KLF8	VCAM1	ZNF202	TWSG1	NUP214
ToppCell Atlas	899c2a9d78884d8ac55539cfd6d2f8360c70f92e	ChorionicVillus-Fetal_mesenchymal_progenitor|ChorionicVillus / shred by tissue - cell type - sample	Human Cell Landscape (Adult and Fetal)	1.854e-07	0.0009617	9.656e-07	8.817e-06	33	190	PHF12	APBB2	PODN	MYLK	NFIB	NOTCH3	OGN	PCOLCE	PENK	PCDH18	COL4A5	COL5A2	COL6A3	PABPC4L	MED12	EHMT1	ROBO1	EPHA3	PGAP1	ANTXR1	ZCCHC7	PLXNA3	ITPRIPL2	ACKR1	NFAT5	FYN	CDAN1	FIBIN	GLI2	AP3M2	NR2F1	SLC12A9	CEMIP
ToppCell Atlas	dcf0a3812e17915d34c623d86abecb978892341d	AdultLung-Dendritic_cell-AdultLung1|Dendritic_cell / shred by tissue - cell type - sample	Human Cell Landscape (Adult and Fetal)	1.854e-07	0.0009617	9.656e-07	8.817e-06	33	190	MAP1B	ACTA2	NCKAP5	TTC8	MFAP4	AEBP1	ITGA10	WDR91	TP63	SYNGAP1	NFIX	C1R	PLS3	PCDH18	CX3CR1	INO80D	PRPF39	DMTF1	DPT	LHFPL6	SPRY2	B3GNT5	FN1	GPX8	SLC6A4	SPARC	ITFG2	ZC3H13	IGSF10	FIBIN	TCF21	DOCK8	LUM
ToppCell Atlas	99d9578bc4d66ce81954e0865740181d95929a6e	NeonatalAdrenalGland-Sinusoidal_endothelial_cell|NeonatalAdrenalGland / shred by tissue - cell type - sample	Human Cell Landscape (Adult and Fetal)	1.854e-07	0.0009617	9.656e-07	8.817e-06	33	190	TTC14	MRTFB	KMT2A	WDFY4	S1PR5	XXYLT1	MX2	NKG7	LATS1	CD22	CD69	RPL32P3	SNCAIP	CSF2RB	PRF1	CTSW	TBC1D10C	ARHGAP25	CD96	SEPTIN11	MYO1G	APOBR	ZEB1	HAUS5	LIMD2	TMEM44	GZMA	GZMB	LINC01679	MICAL1	IL2RG	ITGAL	KLRD1
ToppCell Atlas	2dfff13a7180b215e212dc9ab93a9617ea0c4d02	FetalKidney-B_cell|FetalKidney / shred by tissue - cell type - sample	Human Cell Landscape (Adult and Fetal)	2.12e-07	0.0011	1.093e-06	9.981e-06	32	182	ADCY7	TOP3B	ZNF681	CXCL16	CD37	CD74	STK17B	LPXN	CYTIP	XAF1	PTPN6	PTPRC	RAC2	RGS1	RGS16	NLRC5	PARVG	SMG6	LIMD2	HSH2D	HLA-DPA1	HLA-DQA1	BACH2	PRR14L	FAM181B	WIPF1	IFI16	ITGA4	CXCR4	ZNF37BP	ZFC3H1	LSP1
ToppCell Atlas	998664a5c08ec97bf14d09d92988b1c67143f211	AdultStomach-Endothelial_cell_(APC)|AdultStomach / shred by tissue - cell type - sample	Human Cell Landscape (Adult and Fetal)	2.12e-07	0.0011	1.093e-06	9.981e-06	32	182	MCAM	MEOX1	SOCS2	NOS3	NOTCH4	GPR137C	CD74	ENPP2	PLS3	COL4A1	COL15A1	KIAA0355	CADM3-AS1	PLVAP	RAPGEF5	EMP1	SELP	PREX2	ACKR1	SWAP70	GBP1	PCDH17	STC1	TCF4	HEY1	C2CD4B	HLA-DPA1	ICAM1	IFIT2	SHANK3	KCNN3	LOXL2
ToppCell Atlas	af8fbf7522ce9c06bdd66fb5248d069993e11394	FetalStomach|World / shred by tissue - cell type - sample	Human Cell Landscape (Adult and Fetal)	2.412e-07	0.001251	1.233e-06	1.126e-05	32	183	VSTM4	MFAP4	C1QTNF3	LTBP4	ZFP36L2	CDH11	PLAT	COL1A1	COL5A1	ABI3BP	VCAN	PTN	SNHG32	ARID4A	GPC6	RGS2	ELN	MEG3	FBLN1	SOX4	GPC3	NR2F1-AS1	LPAR4	TCF21	HNRNPH3	COL14A1	HSPA1A	IGFBP5	IRF1	ISLR	LAMA4	LUM
ToppCell Atlas	6ea3caa37521e544e327edea905d38977aa33c2f	FetalAdrenalGland-Fibroblast|FetalAdrenalGland / shred by tissue - cell type - sample	Human Cell Landscape (Adult and Fetal)	2.412e-07	0.001251	1.233e-06	1.126e-05	32	183	ACTA2	MGP	PLA2G6	C1QTNF3	NFIX	NAALADL2	SLCO4C1	COL5A1	COL5A2	COL6A3	COL9A2	COL9A3	WDR5B	POU6F1	CRABP2	CSF3R	LACC1	PTK7	ANO1	GREM1	FMOD	P3H3	FRZB	ADAM33	TGFBI	SEZ6L	PIK3IP1	COLEC12	PRSS35	KMT2D	CYP4F3	LUM
ToppCell Atlas	1899543ec2ac726622c7568c89dd63f487733466	AdultTransverseColon-Fetal_Neuron|AdultTransverseColon / shred by tissue - cell type - sample	Human Cell Landscape (Adult and Fetal)	2.742e-07	0.001422	1.396e-06	1.274e-05	32	184	MAP1B	MATN2	DCHS1	MYH10	NAP1L2	NFE2	CD8A	SLC16A4	PLEKHB1	SERPINE2	COL4A5	COL12A1	ARHGEF26	SACS	PTPRZ1	AK5	RBMS1	RGS16	ANTXR1	SOX6	SFRP4	SPARC	LMO3	GFRA3	FIBIN	ADGRL3	RFTN2	FAM181B	TSPAN11	EFHC1	KIF3C	LCA5
ToppCell Atlas	e91fa178f8bb74456ee2d2502bd03e8db70e8701	AdultAscendingColon-Smooth_muscle_cell|AdultAscendingColon / shred by tissue - cell type - sample	Human Cell Landscape (Adult and Fetal)	2.742e-07	0.001422	1.396e-06	1.274e-05	32	184	MAP1B	ACTA2	MCAM	MGP	ANGPT2	PLEKHA4	MYH11	MYLK	BGN	ASAP2	NOTCH3	CALD1	NTRK2	PLS3	CRABP2	CAVIN1	PTGIR	CCDC3	DPYSL2	EDNRA	RERGL	FLNA	SFRP4	INTU	COL18A1	SUSD2	COLEC12	KCNE4	UTRN	RFX7	IGFBP5	LTBP1
ToppCell Atlas	5dfe34beba0c9a30f5e8fdd52db523f6534dd006	AdultKidney-Myeloid_cell|AdultKidney / shred by tissue - cell type - sample	Human Cell Landscape (Adult and Fetal)	3.113e-07	0.001615	1.58e-06	1.443e-05	32	185	RALGAPA1	BRWD3	CGAS	SESN3	GBP5	NOTCH2	CD3D	CD3E	CD7	RBM27	CSF3R	CTSW	AP5Z1	RAD9A	GLIS3	IGSF6	NLRC5	SELL	RBM43	SP2	ARHGAP15	STK4	ZCCHC14	GZMH	GZMB	BRD1	RFX7	IRF4	HPS4	KLRD1	LAMA4	HECTD2
ToppCell Atlas	1b296a1093609428c7ed07745ac3848e9c466a0f	AdultBoneMarrow-Macrophage|AdultBoneMarrow / shred by tissue - cell type - sample	Human Cell Landscape (Adult and Fetal)	3.53e-07	0.001831	1.781e-06	1.626e-05	32	186	OSBPL7	TSHZ3	APOE	UNC5C	RNASET2	AXL	ZFP36L1	SERPING1	C2	CXCL16	SCARNA9	CCR7	ACKR2	CMKLR1	COL4A4	OLFML2B	PLVAP	CUL7	RHOBTB1	ZNF582-AS1	RGS1	FRZB	MIAT	TGFBI	ARL10	CA5B	HLA-DPA1	HLA-DQA1	VCAM1	ICAM1	PLEKHG2	ZFP36
ToppCell Atlas	0b61ca8366423901d6fe253f95646da85d0d15d0	Placenta|World / shred by tissue - cell type - sample	Human Cell Landscape (Adult and Fetal)	3.9e-07	0.002023	1.962e-06	1.792e-05	33	196	MATN2	ACTA2	MGP	C1QTNF7	CDH11	SERPINE2	PLAGL1	COL1A1	COL4A1	COL4A2	COL5A2	COL6A1	COL6A2	COL9A3	COL15A1	COL16A1	CRABP2	HAPLN1	PTK7	MRC2	DIO2	SEZ6L2	RGS4	MEG3	FBLN1	FBLN2	FMOD	GPC3	TGFBI	KCNE4	PAPPA2	IGF2	IGFBP3
ToppCell Atlas	a59584a74df8e1a73ab8686d48ba71ce9856dbab	ChorionicVillus-T_cell|ChorionicVillus / shred by tissue - cell type - sample	Human Cell Landscape (Adult and Fetal)	3.999e-07	0.002074	2.01e-06	1.835e-05	32	187	TMEM200A	PRR12	SKAP1	NKG7	CD3E	ENTPD1	IL32	CYTIP	CLIP3	CTSW	LAX1	TBC1D10C	LEF1	CD96	F2RL2	PYHIN1	FZR1	PSMA3-AS1	ZNF652	GNLY	GPR153	ADAM33	SAMD3	HELB	MLC1	AKNA	ZNF34	GZMA	GZMB	ZAP70	IL2RG	KLRD1
ToppCell Atlas	c48442bd5cf5620d9041fb2b5e33b8ab433c5dae	FetalMaleGonad-Endothelial_cell|FetalMaleGonad / shred by tissue - cell type - sample	Human Cell Landscape (Adult and Fetal)	4.398e-07	0.002281	2.196e-06	2.005e-05	33	197	ITGA10	NOTCH4	NT5E	ENTPD1	CD69	IL32	QPCT	COL4A1	COL4A2	COL15A1	DLL4	AKAP12	CAVIN1	PLVAP	RAPGEF5	SNRK	DUSP6	ELK3	EMP1	ETS1	PCDH12	F2R	FLT4	STAB2	FN1	ARHGEF15	OIT3	PLXND1	ESM1	HSPG2	ICAM1	SHANK3	LAMA4
ToppCell Atlas	bc8a21d160ebff8607532da989f832557be08d11	AdultKidney-Sinusoidal_endothelial_cell|AdultKidney / shred by tissue - cell type - sample	Human Cell Landscape (Adult and Fetal)	4.63e-07	0.002402	2.303e-06	2.103e-05	30	170	DOCK6	MX2	MYBL1	TNFRSF25	NKG7	CD247	CSF3R	CTSW	RASGRP1	NCF1	LINC00861	RRN3P2	PYHIN1	BIN2	SELL	IKZF3	GNLY	PIEZO2	HELB	GZMH	GZMA	GZMK	GZMM	LINC01535	WAS	IL2RG	APOBEC3A	LCK	LSP1	SMAD6
ToppCell Atlas	a100251a11c089569f87f6542b2de1d282c7f80c	AdultLung-Macrophage-AdultLung1|Macrophage / shred by tissue - cell type - sample	Human Cell Landscape (Adult and Fetal)	4.956e-07	0.00257	2.451e-06	2.238e-05	33	198	ACTA2	MFAP4	AGER	ARRDC3	AOC3	MYLK	ZFP36L1	SERPING1	C1R	CALD1	COL6A2	RBM39	CYTIP	CAVIN1	ZBTB20	RGS2	SRRM1	RRBP1	FBLN1	FN1	SLC6A4	NES	SPARC	SPTBN1	BRD8	GPC3	HSPA1B	VIM	IL7R	CXCR4	LTBP2	LUM	SMAD6
ToppCell Atlas	eb57d52ae5b85c15631c1d3eb7112d5d56cec258	FetalStomach-Endothelial_cell|FetalStomach / shred by tissue - cell type - sample	Human Cell Landscape (Adult and Fetal)	4.956e-07	0.00257	2.451e-06	2.238e-05	33	198	JCAD	NOTCH4	ENTPD1	IL32	SH3BP5	COL4A1	COL4A2	COL15A1	PLVAP	RAPGEF5	DUSP6	ELK3	EMP1	SPRY1	ETS1	PCDH12	CCL21	FLT4	ARHGEF15	OIT3	UNC5B	SPTBN1	SLFN5	PLXND1	COL18A1	C2CD4B	VIM	HSPG2	ICAM1	SHANK3	IGFBP3	LAMC1	LYN
ToppCell Atlas	593dbd3bf2f629176c42a8c4d6c87d2d3b8f4432	AdultIleum-Fibroblast|AdultIleum / shred by tissue - cell type - sample	Human Cell Landscape (Adult and Fetal)	5.224e-07	0.002709	2.571e-06	2.347e-05	31	180	AGO3	LTBP4	XXYLT1	KSR1	ZFP36L1	C1S	NOTCH3	CDH11	COL6A3	POU6F1	PRELP	ARMCX4	GREM1	FBLN1	HMCN2	PLXNA3	FN1	ZNF423	TNMD	NCDN	TCF21	SPECC1L	NR2F1	GSN	THBS2	FBXL20	CFH	COL14A1	IGF2	ANKRD36C	PLXDC1
ToppCell Atlas	31da32703d0ceca789689559f898adcb839080c5	FetalFemaleGonad-Endothelial_cell|FetalFemaleGonad / shred by tissue - cell type - sample	Human Cell Landscape (Adult and Fetal)	5.578e-07	0.002893	2.735e-06	2.497e-05	33	199	MCAM	MGP	APOL1	NOTCH4	OAS2	ENTPD1	CD74	IL32	QPCT	XAF1	CAVIN1	PLVAP	SNRK	DUSP6	ELK3	EMP1	ETS1	F2R	SELP	FN1	PREX2	ARHGEF15	ACKR1	NES	PLXND1	IFI44L	ESM1	GSN	ARAP3	HSPA1A	HSPG2	LEPR	ADGRG6
ToppCell Atlas	ef35f66e880ede3230f718a71a077edfb68c7080	FetalBrain-Stromal_cell|FetalBrain / shred by tissue - cell type - sample	Human Cell Landscape (Adult and Fetal)	5.774e-07	0.002995	2.812e-06	2.568e-05	32	190	MATN2	ADCY3	RECK	ITGA8	RNF213	NHSL2	AXL	MATN4	CCND1	BGN	NLGN3	PKD2	COL1A2	COL3A1	ADGRA2	RARA	MARVELD1	EPS8	PIAS3	FMOD	ZNF333	SETD1B	ESM1	GSN	KCNE4	FNDC3B	MICAL1	IGFBP3	LAMP5	ISLR	LAMB1	CEMIP
ToppCell Atlas	cbed835a736dd24fd62ac233266ee867fc6b60b7	AdultStomach-Sinusoidal_endothelial_cell|AdultStomach / shred by tissue - cell type - sample	Human Cell Landscape (Adult and Fetal)	5.774e-07	0.002995	2.812e-06	2.568e-05	32	190	SLAMF7	PRDM1	NKG7	CD3D	CD6	CD8A	TIGIT	CD37	ENPP2	SERPINB9	QPCT	CYTIP	CSF3R	PRKX	PTPRC	AP5Z1	PARP15	CD96	PGAP1	ARAP2	GNLY	GGTA1P	STK10	RABGEF1	IFI44L	GZMH	GZMA	GZMB	IL2RB	ITGAX	CXCR4	LY75
ToppCell Atlas	79254fb7bad87068b5bf11f472e0e80a736da897	Placenta-Smooth_muscle_cell|Placenta / shred by tissue - cell type - sample	Human Cell Landscape (Adult and Fetal)	5.998e-07	0.003111	2.916e-06	2.662e-05	30	172	ACTA2	MCAM	MRTFB	JAG1	AOC3	MYH11	MYLK	NHS	NOTCH3	ENTPD1	LMOD1	PLS3	COL4A1	COL4A2	COL6A3	COL8A1	WDR5B	OLFML2B	CST2	RAPGEF5	TTLL7	PLCE1	FLNA	ZNF777	TNMD	TGFB3	THBS4	SUSD2	LAMP5	KCNA5
ToppCell Atlas	ef44c971bc1b4738788ed6cd584f7b2c7a3002bc	FetalLung-Proliferating_T_cell|FetalLung / shred by tissue - cell type - sample	Human Cell Landscape (Adult and Fetal)	6.513e-07	0.003378	3.157e-06	2.883e-05	32	191	CD1C	CD3D	CD3E	CD3G	CD247	CD7	CD8A	IL32	LYST	DDX5	TBC1D10C	PTPRC	RAC2	LEF1	MZB1	IKZF1	SELL	TRAF3IP3	FYB1	ARHGAP15	SEPTIN6	ELOVL4	ANKRD36BP2	WAS	ZAP70	IL2RG	IL7R	ITGA4	ITK	CXCR4	LCK	SH2D1A
ToppCell Atlas	7442d75d9fbeac12899b43c97c881e9f37804118	AdultPleura-Sinusoidal_endothelial_cell|AdultPleura / shred by tissue - cell type - sample	Human Cell Landscape (Adult and Fetal)	6.698e-07	0.003474	3.232e-06	2.951e-05	31	182	ADCY7	SLAMF6	PRDM1	NKG7	RUNX2	CD3D	CD3E	RBM27	NOL4L	PRF1	CTSW	PTAFR	RNF125	RAC2	DUSP6	RASGRP1	CD96	LINC00861	CHST15	ARAP2	GNLY	ATXN1L	NES	LIMD2	GZMH	GZMA	GZMB	ARHGAP30	CXCR4	KLRB1	KLRD1
ToppCell Atlas	e6954a7b41e7b56d850d6ce73d37b8676a04cd4a	FetalStomach-B_cell|FetalStomach / shred by tissue - cell type - sample	Human Cell Landscape (Adult and Fetal)	8.762e-07	0.004545	4.162e-06	3.8e-05	30	175	WDFY4	SLAMF7	CD3E	CD7	CD37	CD69	CD74	CCR7	RIPOR2	SAMD9	SIDT1	TBC1D10C	RAC2	RGS1	MZB1	TRIM22	PLEKHM1P1	ZCCHC7	SELL	SPN	LIMD2	DCLRE1C	GZMB	HLA-DPA1	IL7R	IRF4	CXCR4	AFF3	LSP1	LY9
ToppCell Atlas	65e04167bc7fceb12208d8f355a312c94e155d20	AdultKidney-Fetal_mesenchymal_progenitor|AdultKidney / shred by tissue - cell type - sample	Human Cell Landscape (Adult and Fetal)	9.288e-07	0.004818	4.396e-06	4.014e-05	32	194	NCKAP5	TMEM200A	AEBP1	MYBL1	BGN	CNOT3	PCDH18	COL1A1	COL1A2	COL3A1	COL6A3	SLC4A8	MXRA8	VCAN	CYP1B1	INO80D	PTN	TMEM130	DPYSL3	SLFN12	ANO1	MSANTD2	DSEL	FBLN1	RAB23	TMEM91	STXBP1	SULF1	ROBO3	CFH	ISLR	LUM
ToppCell Atlas	0e69343449b6eb956c482656f2b23bbbdcf9ef7a	AdultEsophagus-Fetal_stromal_cell|AdultEsophagus / shred by tissue - cell type - sample	Human Cell Landscape (Adult and Fetal)	9.288e-07	0.004818	4.396e-06	4.014e-05	32	194	ZNF160	DUOX1	RUNX2	PENK	QPCT	SCLT1	COL1A1	COL4A5	COL5A1	SLC25A27	COL5A2	MXRA5	POU6F1	TMEM130	PLPPR4	DIO2	DYNC2H1	MSANTD2	EDNRA	MYO15B	GALNT10	ARMC9	PLEKHA6	SP2	ROBO3	ZEB1	ACAD10	TSPAN11	SNX33	AGPAT4	ITGB7	HECTD2
ToppCell Atlas	c7cb4507026cf3c507ea1a95a24b82b8e01506e1	AdultSigmoidColon-B_cell|AdultSigmoidColon / shred by tissue - cell type - sample	Human Cell Landscape (Adult and Fetal)	9.646e-07	0.005003	4.544e-06	4.15e-05	31	185	MCM3	SESN3	WDFY4	ATP2B1	ZFP36L1	NOTCH4	CD22	CD37	CD69	CD74	LINC00926	CCR7	PARP14	CYTIP	RIPOR2	TBC1D10C	PARP15	SAFB	NAPSB	SELL	ARHGAP15	PARVG	TCF4	LIMD2	HLA-DOB	HLA-DPA1	HLA-DQA1	CXCR4	AFF3	LY9	LYN
ToppCell Atlas	229bddeed894e7f7eda0b9dda6dd65b470ba55a5	AdultStomach-B_cell|AdultStomach / shred by tissue - cell type - sample	Human Cell Landscape (Adult and Fetal)	9.646e-07	0.005003	4.544e-06	4.15e-05	31	185	USP11	UBASH3A	ADCY7	CD69	CD74	SERPINB9	RBM27	LPXN	CCR7	CRMP1	ANKRD44	CSF2RB	SLITRK5	ARHGAP25	RGS1	IKZF1	NAPSB	MCF2L2	APOBR	TCF4	AZIN2	GZMB	TRAF5	HLA-DPA1	HLA-DQA1	WAS	IL2RG	CXCR4	KCNK17	LSP1	LY9
ToppCell Atlas	b2995822372313d90e2a46a2b7fe7af170841e1a	FetalIntestine-Fetal_stromal_cell-FetalIntestine3|Fetal_stromal_cell / shred by tissue - cell type - sample	Human Cell Landscape (Adult and Fetal)	9.646e-07	0.005003	4.544e-06	4.15e-05	31	185	ARID1A	RANBP10	ANGPT2	EP400	BHLHE40	AOC3	CAD	RUNX1	CDH6	LYST	COL12A1	RMI2	ATF6B	RIPOR2	PTGFRN	NTM	SLC23A2	RFX3	RGS12	HMCN1	TENM3	NFAT5	INTU	TNMD	FREM1	KIF13B	LINGO1	BACH2	ICAM1	RANBP17	HPS4
ToppCell Atlas	7f198f183770c2aac888214e9aefd89a87228535	FetalMaleGonad-Dendritic_cell|FetalMaleGonad / shred by tissue - cell type - sample	Human Cell Landscape (Adult and Fetal)	9.646e-07	0.005003	4.544e-06	4.15e-05	31	185	OSBPL7	WDFY4	OAS3	CXCL16	RUNX3	CD37	CD69	CD74	CYTIP	ANKRD44	PTAFR	RAC2	RGS1	TRIM22	BIN2	NAPSB	TNFSF13B	FYB1	SPN	ARHGAP9	LIMD2	PPP1R18	HLA-DOB	HLA-DPA1	HLA-DQA1	WAS	ITGB2-AS1	IL16	INPP5D	ITGAX	LSP1
ToppCell Atlas	a13c0b6d6cb6e74ca884b2221b42c326ec6cc569	AdultKidney-B_cell|AdultKidney / shred by tissue - cell type - sample	Human Cell Landscape (Adult and Fetal)	9.918e-07	0.005145	4.668e-06	4.263e-05	30	176	WDFY4	PODN	SLAMF7	CD37	CD69	CD74	SERPINF1	LPXN	CCR7	CYTIP	CSF2RB	SIDT1	PTPRS	RGS1	RGS2	IKZF1	NAPSB	SELL	FLNB	ARHGAP15	TCF4	NR3C1	GZMB	HLA-DPA1	HLA-DQA1	IL2RG	IRF4	CXCR4	LSP1	LY9
ToppCell Atlas	cfd2a099f814eaa4169ffb774570a09a38b55dd6	AdultIleum-Endothelial_cell|AdultIleum / shred by tissue - cell type - sample	Human Cell Landscape (Adult and Fetal)	1.008e-06	0.00523	4.737e-06	4.326e-05	29	167	MCAM	CEP126	ZNF471	DCHS1	ATP6V1B1	NOTCH4	SCLT1	SAMD9	PLPPR4	PNMA8A	SOX8	ZNF442	SCN3A	CCL21	FLT4	ITPRIPL2	ZNF783	ZNF460	SPTAN1	CYP46A1	TAF1	HSPG2	SHANK3	ZNF676	LAMP5	VPS35L	ADAMTS10	SMAD6	SMAD9
ToppCell Atlas	32904a8eb1d3a04c26eb2ce876ee4a7ab068cda8	AdultLung-Fetal_chondrocyte|AdultLung / shred by tissue - cell type - sample	Human Cell Landscape (Adult and Fetal)	1.043e-06	0.005412	4.88e-06	4.456e-05	32	195	SPRED2	ACAN	CEP126	MATN4	PRDM1	ENPP2	SMOX	HAPLN1	PRELP	KIAA0355	GPRASP1	CUL7	CRISPLD1	ERCC4	CYBRD1	SCARA3	FMOD	RNF135	ALPK1	FRZB	FUS	ITFG2	ZNF273	GGTA1P	CNTRL	CFH	HIP1	PLEKHH2	CXCL10	IRF1	KCNMA1	AHSA2P
ToppCell Atlas	93e693210d633fc40d19c1933a9cc0c36d56d947	FetalIntestine-Dendritic_cell|FetalIntestine / shred by tissue - cell type - sample	Human Cell Landscape (Adult and Fetal)	1.043e-06	0.005412	4.88e-06	4.456e-05	32	195	AOAH	WDFY4	RNASET2	SLAMF7	RUNX3	CD1C	CD37	CD74	PLCB2	PTAFR	PTPRC	DNASE1L3	RGS1	RGS2	IGSF6	TRIM22	NAPSB	SELL	TNFSF13B	FYB1	PARVG	LIMD2	HLA-DOA	HLA-DOB	HLA-DPA1	HLA-DQA1	WAS	ITGB2-AS1	IL16	ITGB7	CXCR4	LSP1
ToppCell Atlas	97bfb828538a0add7586187214a516b3276b1c7b	AdultOmentum|World / shred by tissue - cell type - sample	Human Cell Landscape (Adult and Fetal)	1.043e-06	0.005412	4.88e-06	4.456e-05	32	195	MFAP4	MGP	CCDC80	PODN	ZFP36L1	SERPING1	C1R	C1S	C2	CALD1	OGN	COL8A1	ABI3BP	PTGIS	CHRDL1	DPT	ECM2	RGS4	EMP1	SPRY1	CYBRD1	SVEP1	EFEMP1	FBLN5	TNFSF13B	SULF1	CFH	ZFP36	IGFBP3	IGFBP5	LAMA4	LUM
ToppCell Atlas	09507715f7d70d9b030b75c9b2224450ef9a8c0b	ChorionicVillus-Endothelial_cell|ChorionicVillus / shred by tissue - cell type - sample	Human Cell Landscape (Adult and Fetal)	1.087e-06	0.005638	5.079e-06	4.638e-05	31	186	MEOX2	KLHL42	DOCK6	ANGPT2	ENTPD1	NUMBL	PENK	DGKH	SNED1	SSC5D	SACS	CCDC3	UACA	HMCN1	EMP1	F2R	ATAD3C	SELP	MYBBP1A	ARHGEF15	LRIG3	ACKR1	NFAT5	PCDH17	SULF1	ARL10	ARAP3	BAZ2A	AFF3	PAPLN	LEPR
ToppCell Atlas	b0dff207a881421350a658d0f815b3f0a38a70fe	AdultKidney-Monocyte|AdultKidney / shred by tissue - cell type - sample	Human Cell Landscape (Adult and Fetal)	1.171e-06	0.006073	5.461e-06	4.987e-05	32	196	AOAH	RNASET2	MX2	CD37	CD74	CYTIP	CSF3R	VCAN	ZEB2	PTPN6	PTPRC	CD302	RAC2	RGS2	IGSF6	NCF1	BIN2	SELL	TNFSF13B	FYB1	PARVG	TGFBI	LIMD2	GPCPD1	HLA-DPA1	WAS	ITGAL	ITGAX	APOBEC3A	CXCR4	LSP1	LYN
ToppCell Atlas	a71551f42cc278b6bc47eeaeb994f020e5a25826	FetalMuscle-Fetal_mesenchymal_progenitor|FetalMuscle / shred by tissue - cell type - sample	Human Cell Landscape (Adult and Fetal)	1.309e-06	0.006791	6.058e-06	5.532e-05	27	151	ADCY2	MGP	ACAN	CCDC80	BGN	CILP2	CPXM2	PCOLCE	ITGBL1	COL1A1	COL1A2	ABI3BP	OLFML2B	PRELP	PTGDR	CHRDL1	ELN	PHF21B	FMOD	MIAT	SPARC	TNMD	IFI44L	THBS2	COL14A1	PRSS35	CEMIP
ToppCell Atlas	cc597fd289db773ca2ea7625a62e03344c8a9c73	AdultUreter-Macrophage|AdultUreter / shred by tissue - cell type - sample	Human Cell Landscape (Adult and Fetal)	1.376e-06	0.007136	6.337e-06	5.787e-05	31	188	TTC14	CIITA	MN1	APAF1	RUNX3	CD3E	CD3G	CYTH3	PLCB2	CSF2RB	CSF3R	PTAFR	CD302	MARVELD1	UPF1	SH3D21	FN1	ARHGEF40	CXCR6	PLXND1	ADA2	GGTA1P	RGL1	TBC1D12	TGFBI	TRPS1	VCAM1	LCK	LEPR	KMT2D	LRP1
ToppCell Atlas	fbab85f02dbe29eb09094d69c6906884921dd941	NeonatalAdrenalGland-Fetal_neuron|NeonatalAdrenalGland / shred by tissue - cell type - sample	Human Cell Landscape (Adult and Fetal)	1.545e-06	0.008015	7.062e-06	6.448e-05	31	189	MAP1B	KIAA1324	PCDH10	ENC1	NRBP2	NGFR	BSN	RUNX2	SLC16A4	PENK	WIPF3	TMEM59L	AKAP12	CRMP1	CLIP3	NSD3	TRIM66	TMEM130	REC8	PRRT2	SEZ6L2	TTLL7	ANKRD13B	SCG5	OGDHL	MIAT	RNF217	RBMS3	SEZ6L	LOXL1	SMAD9
ToppCell Atlas	8ec55a0772ae68a6e96e96ffcbe7c2c91827c855	AdultStomach-Fetal_fibroblast|AdultStomach / shred by tissue - cell type - sample	Human Cell Landscape (Adult and Fetal)	1.545e-06	0.008015	7.062e-06	6.448e-05	31	189	MATN2	DHFR2	FAM193A	AXL	SYNGAP1	PKD1	PLAT	COL12A1	DLL4	MXRA8	HAPLN1	TANC2	TET2	GPRASP1	EPC2	PTGFRN	GPC6	CD96	DZIP1	PDGFD	SEMA4A	NR2F1-AS1	TP53	PLEKHH2	IGFBP3	SOWAHC	VPS35L	KCNK17	LOXL2	LSP1	LTBP1
ToppCell Atlas	1a1522c77fa0b41c4e7d4a39164ebccf2f9f093a	FetalKidney-Dendritic_cell|FetalKidney / shred by tissue - cell type - sample	Human Cell Landscape (Adult and Fetal)	1.545e-06	0.008015	7.062e-06	6.448e-05	31	189	AOAH	WDFY4	SLAMF7	NKG7	RUNX3	CD1C	CD37	CD74	CYTIP	CSF3R	PTPRC	DNASE1L3	RGS1	IGSF6	NAPSB	SELL	FYB1	ARHGAP15	SPN	PARVG	GGTA1P	LIMD2	HLA-DOA	HLA-DPA1	HLA-DQA1	WAS	IL2RG	IL7R	ITGB7	CXCR4	LSP1
ToppCell Atlas	bbe53535961238fc1819698f5947696ddfdc28b4	AdultKidney-Fetal_enterocyte_|AdultKidney / shred by tissue - cell type - sample	Human Cell Landscape (Adult and Fetal)	1.566e-06	0.008124	7.152e-06	6.53e-05	24	126	MATN2	AEBP1	LTBP4	FHOD1	RASL11B	MIR9-3HG	RUNX1	FBXL2	COL1A1	COL1A2	COL3A1	COL16A1	YTHDC1	PRPF39	CYBRD1	PDGFD	LYG1	NRG1	SMURF2	FAM117B	ISLR	PLSCR4	LRP1	LUM
ToppCell Atlas	7610b7ba26f9f79c1fb9b998b59ce87dd933973e	AdultLung-Dendritic_cell-AdultLung2|Dendritic_cell / shred by tissue - cell type - sample	Human Cell Landscape (Adult and Fetal)	1.624e-06	0.008426	7.411e-06	6.767e-05	17	70	CALD1	COL1A1	COL1A2	COL3A1	COL4A1	COL5A1	ABI3BP	EPS8	FBN1	CCL21	SELP	SLC20A1	ACKR1	NR2F1	COL14A1	HSPG2	PLSCR4
ToppCell Atlas	e4e36f39a2b8783afec59b96879df46c074a344d	AdultUterus-Smooth_muscle_cell|AdultUterus / shred by tissue - cell type - sample	Human Cell Landscape (Adult and Fetal)	1.645e-06	0.008532	7.464e-06	6.816e-05	32	199	ACTA2	ADCY3	MFAP4	ADRA2A	MGP	PDE5A	MYH11	MYLK	AXL	BGN	NOTCH3	NPY1R	CALD1	NTRK2	LMOD1	ZEB2	RGS2	EDNRA	RERGL	PGAP1	ANTXR1	FOXC2	FLNA	CHSY1	FRZB	RAB31	LEFTY2	KCNE4	ID4	IGFBP5	KCNA5	KCNMA1
ToppCell Atlas	53b2728e239ac996cca119bdbda1949c39ec67af	AdultOmentum-Fetal_mesenchymal_progenitor|AdultOmentum / shred by tissue - cell type - sample	Human Cell Landscape (Adult and Fetal)	1.69e-06	0.008767	7.636e-06	6.973e-05	26	144	VSTM4	C1QTNF3	JCAD	XXYLT1	DOCK11	NKG7	RUNX1	LATS1	MED14	COL1A2	COL5A1	COL5A2	SIN3A	CRABP2	CLIP3	ASPN	ASAP1	DIO2	CRISPLD1	SFRP4	GALNT11	ZNF469	GOLGA3	COL18A1	ZNF217	LCA5
ToppCell Atlas	7a1eea5ac296a090e940802a1957c6231e8283a5	AdultUterus-Fetal_stromal_cell|AdultUterus / shred by tissue - cell type - sample	Human Cell Landscape (Adult and Fetal)	1.813e-06	0.009402	8.147e-06	7.439e-05	30	181	AGER	GATAD1	C1S	CD8A	DGKI	SERPINF1	COL1A2	COL3A1	ADAMTS2	MXRA8	CRMP1	MAPK10	BNC2	PTN	CD302	MEG3	CSRNP3	FBLN5	OTUD5	ZNF469	AJAP1	TGFBI	CPXM1	HAAO	UBA7	HSPA1A	ITGA4	MSS51	PAPLN	LUM
ToppCell Atlas	7d3ec8031d1981d6630cc159bfabad44c40c0290	FetalFemaleGonad-Dendritic_cell-FetalFemaleGonad2|Dendritic_cell / shred by tissue - cell type - sample	Human Cell Landscape (Adult and Fetal)	1.944e-06	0.01008	8.676e-06	7.923e-05	31	191	KMT2A	MYO6	ZNF681	BRWD1	CASP8	PAPSS1	ZNHIT6	USP6NL	RELN	SAMD9	PHIP	DPYSL3	UACA	CERT1	DENND2D	ATAT1	ZCCHC7	NLRP1	SPECC1	SLC9A1	RSF1	GCH1	GPATCH8	AP3M2	CPSF6	TLE4	NRG1	FNDC3B	STON2	FGD3	SMAD3
ToppCell Atlas	ffcc7c82756bdcc7e04254857f29a3e6505488ff	AdultAdrenalGland-Fetal_Neuron|AdultAdrenalGland / shred by tissue - cell type - sample	Human Cell Landscape (Adult and Fetal)	1.944e-06	0.01008	8.676e-06	7.923e-05	31	191	MAP1B	MFAP4	DCHS1	NGFR	SERPING1	PLEKHB1	NRXN2	COL12A1	COL16A1	MXRA8	CLIP3	ARHGEF26	HTRA1	PTPRZ1	CRISPLD1	RGS16	SOX8	RXRG	FBLN2	SCARA3	B4GALNT1	COLGALT2	COL25A1	GPR83	DTX4	C3orf70	PSRC1	COL18A1	TIMP2	TSPAN11	LTBP1
ToppCell Atlas	1e16825954b67623455390883f96a9dee6b65430	FetalPancreas-B_cell|FetalPancreas / shred by tissue - cell type - sample	Human Cell Landscape (Adult and Fetal)	1.944e-06	0.01008	8.676e-06	7.923e-05	31	191	CIITA	WDFY4	RNASET2	CD1C	CD22	CD37	CD69	CD74	LINC00926	CCR7	CYTIP	DDX5	DNASE1L3	RAC2	PARP15	MZB1	TRIM22	NAPSB	LAMP3	LIMD2	GZMB	HSH2D	HLA-DOB	HLA-DPA1	HLA-DQA1	ZFP36	IL2RG	IRF1	CXCR4	LSP1	LY9
ToppCell Atlas	c21dd6a2b3fc60dca5bc922f100c56253afb0098	AdultPeripheralBlood-T_cell-AdultPeripheralBlood1|T_cell / shred by tissue - cell type - sample	Human Cell Landscape (Adult and Fetal)	2.038e-06	0.01057	9.074e-06	8.286e-05	30	182	RNASET2	MX1	ZFP36L2	NUMA1	CD3E	CD247	CD7	CD8A	CD37	PRF1	XAF1	TBC1D10C	RAC2	PCNX2	FUS	IFI44L	LIMD2	GZMM	ARHGAP45	HLA-DPA1	PIK3IP1	VIM	ZAP70	ITGB2-AS1	ZFP36	RASAL3	IL7R	ITGB7	CXCR4	LSP1
ToppCell Atlas	9ed30be6484dd858623a211724e57a29736ed772	FetalCalvaria-Dendritic_cell|FetalCalvaria / shred by tissue - cell type - sample	Human Cell Landscape (Adult and Fetal)	2.177e-06	0.01129	9.642e-06	8.804e-05	31	192	ADCY7	BEND6	WDFY4	NKG7	CBL	SCARNA9	CD1C	CD74	CHRNE	SERPINB9	CX3CR1	PTAFR	PTPN6	PTPRC	DUSP6	RGS1	RESF1	IGSF6	TRIM22	MAST3	SPN	GBP2	PARVG	SMCHD1	HLA-DPA1	HLA-DQA1	WAS	IFI16	IL2RG	IL7R	ITPR2
ToppCell Atlas	a6f3119c536b65c51e159c0023c7dc9e48b99825	FetalHeart-Antigen_presenting_cell_(RPS_high)|FetalHeart / shred by tissue - cell type - sample	Human Cell Landscape (Adult and Fetal)	2.879e-06	0.01493	1.263e-05	0.0001154	30	185	CD1C	CD37	CD74	CSF3R	CEP350	PTPRS	RAC2	IGSF6	CTTNBP2	ERN1	TRIM22	CCDC170	TNFSF13B	FYB1	ARHGAP15	GCH1	PARVG	SEMA4A	KIF13B	APOL6	HLA-DPA1	HLA-DQA1	ARHGAP30	WAS	ITGB2-AS1	IL2RG	ITGA4	ITGAL	ITGAX	LSP1
ToppCell Atlas	790d535eb2091ae652bd6b8ec95e77eef921253f	FetalLung-B_cell|FetalLung / shred by tissue - cell type - sample	Human Cell Landscape (Adult and Fetal)	3.224e-06	0.01672	1.41e-05	0.0001287	30	186	DOCK11	NT5E	CD22	CD74	DENND6B	CCR7	TNRC6C-AS1	CX3CR1	RIPOR2	COCH	RGS1	TRIM22	ALPK1	LAMP3	FUT8	SETD1B	PARVG	MLC1	TLE4	PPP1R18	DDX58	HLA-DPA1	HLA-DQA1	VAV2	IL7R	ITGA4	ITGB7	TET3	LSP1	LY75
ToppCell Atlas	1f423613aa3d40863c8f8ec999470f3922069359	FetalStomach-Macrophage|FetalStomach / shred by tissue - cell type - sample	Human Cell Landscape (Adult and Fetal)	3.39e-06	0.01758	1.474e-05	0.0001346	31	196	ADCY7	MMP9	AOAH	RNASET2	PRDM1	CD163L1	CXCL16	CD37	CD74	CCR7	CX3CR1	DAB2	PTAFR	PTPRC	RGS1	WDR81	IKZF1	FYB1	ADA2	FRMD4B	GGTA1P	RGL1	TNFAIP3	HLA-DPA1	HLA-DQA1	WAS	ICAM1	RASAL3	ITPR2	TMC8	LYN
ToppCell Atlas	258245db1b5d710cf590c1e26e3e13f910935167	FetalThymus-Dendritic_cell|FetalThymus / shred by tissue - cell type - sample	Human Cell Landscape (Adult and Fetal)	3.39e-06	0.01758	1.474e-05	0.0001346	31	196	CIITA	AOAH	WDFY4	RNASET2	MX2	OAS2	CXCL16	CD74	CCPG1	SERPINB9	QPCT	ANKRD44	PTAFR	CD302	DNASE1L3	RGS2	IGSF6	NAPSB	TNFSF13B	SULF2	RAB31	TGFBI	HLA-DPA1	HLA-DQA1	PLXNB2	BRD1	HSPA1A	VCAM1	PLEKHG2	LSP1	LYN
ToppCell Atlas	5203878a2f8a2431aead2c3429f36d53ae8ad105	AdultEpityphlon-Endothelial_cell_(APC)|AdultEpityphlon / shred by tissue - cell type - sample	Human Cell Landscape (Adult and Fetal)	3.39e-06	0.01758	1.474e-05	0.0001346	31	196	ANKRD29	C6orf141	MYH11	NEK1	NFIB	SERPING1	NOTCH4	OAS3	ENPP2	CHRNE	PLAT	CNRIP1	AKAP12	CAVIN1	PRKD1	CYP1B1	PLVAP	TSHZ2	MSANTD2	EMP1	EPHA4	CCL21	ACKR1	KIF21B	FAM120B	SPARC	GLS	TTC28	ITIH5	C2CD4B	LAMA4
ToppCell Atlas	39cb80db89059395a81351b01276063325905779	FetalFemaleGonad-B_cell|FetalFemaleGonad / shred by tissue - cell type - sample	Human Cell Landscape (Adult and Fetal)	3.606e-06	0.0187	1.563e-05	0.0001427	30	187	CHMP4A	SLAMF7	CASP4	CD7	CD37	CD69	CD74	CCR7	CYTIP	TBC1D10C	PTPN6	DNASE1L3	CCDC18-AS1	CCDC88C	RRN3P2	NAPSB	SELL	TRAF3IP3	NES	ARHGAP15	GSDMB	PRR7	LIMD2	GZMB	HLA-DPA1	WAS	ITGB7	CXCR4	LCK	LSP1
ToppCell Atlas	c421f70a3f8328256ab251ff43858bfeb00ff236	FetalPancreas-Fetal_Neuron|FetalPancreas / shred by tissue - cell type - sample	Human Cell Landscape (Adult and Fetal)	3.606e-06	0.0187	1.563e-05	0.0001427	30	187	KLHL29	MMP2	COL20A1	PLEKHA4	DCHS1	NGFR	PCSK5	PLS3	COL4A1	COL5A2	COL9A3	OLFML2B	VCAN	ZEB2	PTN	PTPRZ1	CERT1	RXRG	C20orf203	TENM3	COL25A1	GFRA3	GPR83	ITIH5	TSPAN11	LAMA4	LAMC1	ANKRD50	ADGRG6	MAB21L1
ToppCell Atlas	ce8b41b1b8c9c1e611fd6a7965b0a4e0d5351148	FetalLiver-Dendritic_cell|FetalLiver / shred by tissue - cell type - sample	Human Cell Landscape (Adult and Fetal)	3.778e-06	0.0196	1.629e-05	0.0001487	31	197	WDFY4	RNASET2	SLAMF7	MX1	MX2	CXCL16	CD1C	ENTPD1	CD74	CYTIP	CX3CR1	PTPRC	DNASE1L3	RGS1	RGS2	IGSF6	TRIM22	NAPSB	TNFSF13B	NAAA	RAB31	TGFBI	LIMD2	HLA-DOA	HLA-DOB	HLA-DPA1	HLA-DQA1	VIM	IFI16	ZFP36	LSP1
ToppCell Atlas	2c003b78e2c22889b4ef7e7f4dab8e121ccd525a	FetalStomach-Dendritic_cell|FetalStomach / shred by tissue - cell type - sample	Human Cell Landscape (Adult and Fetal)	3.778e-06	0.0196	1.629e-05	0.0001487	31	197	CIITA	AOAH	WDFY4	RNASET2	SLAMF7	RUNX3	CD1C	CD7	CD37	CD74	CYTIP	PTPRC	DNASE1L3	RAC2	RGS1	IGSF6	TRIM22	NAPSB	TNFSF13B	TRAF3IP3	FYB1	PARVG	LIMD2	HLA-DOA	HLA-DPA1	HLA-DQA1	WAS	IL16	CXCR4	DOCK8	LSP1
ToppCell Atlas	e034937fd70d2a7efa3ede24c2840978a6c0af6b	AdultArtery-B_cell|AdultArtery / shred by tissue - cell type - sample	Human Cell Landscape (Adult and Fetal)	3.806e-06	0.01974	1.64e-05	0.0001497	29	178	LDLRAD3	PRR12	WDR91	BCL2	CBL	CD69	LINC00926	STK17B	SERPINB9	CCR7	ACKR2	ZNF337	MSANTD2	REV3L	SH3D21	SUMO4	SPEF2	PYHIN1	NAPSB	IKZF3	SLC9A1	TET1	LAMP3	MAP3K2	SARM1	LIMD2	HLA-DQA1	ITGB2-AS1	LCK
ToppCell Atlas	ecb921c284ef6dbd17d6aa8afee73a922938d857	AdultIleum-Dendritic_cell|AdultIleum / shred by tissue - cell type - sample	Human Cell Landscape (Adult and Fetal)	4.029e-06	0.0209	1.73e-05	0.000158	30	188	AOAH	WDFY4	CD1C	CD37	ENTPD1	CD74	SERPINB9	LPXN	CCR7	CYTIP	PTPRC	DNASE1L3	RGS1	RGS2	IGSF6	NAPSB	DOCK10	ARHGAP15	PARVG	GGTA1P	RAB31	TGFBI	TNFAIP3	HLA-DOA	HLA-DPA1	HLA-DQA1	IL16	ITGAX	CXCR4	LSP1
ToppCell Atlas	d3280b6f2122319ace20b022606950fab20a2560	FetalIntestine-Endothelial_cell|FetalIntestine / shred by tissue - cell type - sample	Human Cell Landscape (Adult and Fetal)	4.206e-06	0.02182	1.803e-05	0.0001646	31	198	MCAM	MEOX1	CD200	JCAD	NFIB	NOTCH4	SH3BP5	COL4A1	COL4A2	COL15A1	CAVIN1	PLVAP	GALNT18	ELK3	EMP1	ETS1	PCDH12	CCL21	FLT4	ARHGEF15	FSCN1	UNC5B	LINC00987	PLXND1	PCDH17	TCF4	VIM	HSPG2	IGFBP3	PXDN	LTBP1
ToppCell Atlas	2c5f11429706cdb1a819f86ead96d5dbf23979f2	AdultIleum-Endothelial_cell_(APC)|AdultIleum / shred by tissue - cell type - sample	Human Cell Landscape (Adult and Fetal)	4.206e-06	0.02182	1.803e-05	0.0001646	31	198	MEOX1	MRTFB	CPXM2	CD74	ENPP2	PLAT	COL15A1	CSF2RB	PLVAP	SNRK	ELK3	ETS1	F2R	SELP	PREX2	ACKR1	SLFN5	SULF2	IFI44L	GNAQ	TCF4	NR2F1	TJP1	HLA-DPA1	VIM	HSPG2	ICAM1	IFI16	CXCR4	LEPR	ADGRG6
ToppCell Atlas	e3de2f6dac8f4d32f2abab4f946a434d4ea40c9e	FetalKidney-Fetal_fibroblast|FetalKidney / shred by tissue - cell type - sample	Human Cell Landscape (Adult and Fetal)	4.218e-06	0.02188	1.807e-05	0.000165	26	151	ACTA2	MFAP4	PDZD4	ARHGAP1	BGN	PCOLCE	GDAP1	PCDH18	COL1A1	COL1A2	COL3A1	COL6A3	COL9A1	COL16A1	SAMD9	PTK7	PTN	ARID4A	GREM1	MEG3	FBN1	CEP78	SCG5	SPARC	RABL2B	CFH
ToppCell Atlas	24f0ebc2e5eaa0ab8c076356248e60785af0683d	FetalRib-Smooth_muscle_cell|FetalRib / shred by tissue - cell type - sample	Human Cell Landscape (Adult and Fetal)	4.265e-06	0.02212	1.821e-05	0.0001663	29	179	ACTA2	CHMP4A	MYH11	MYLK	NOTCH3	CALD1	KCNAB3	PEX1	MYOZ1	COL4A1	COL4A2	WDR5B	OLFML2B	PLEKHG3	RIPOR2	TTLL3	ZNF337	ECM2	RGS16	EDNRA	RERGL	ELN	TMEM200B	ARHGAP15	TNMD	DMC1	TNFAIP8L1	ITGA4	KCNA5
ToppCell Atlas	623246d91222f134ebf450ce53f649c60e6e4f58	FetalIntestine-B_cell|FetalIntestine / shred by tissue - cell type - sample	Human Cell Landscape (Adult and Fetal)	4.265e-06	0.02212	1.821e-05	0.0001663	29	179	MC1R	AEBP1	MX2	ZC3H12B	CD69	CD74	GPR173	LPXN	CRABP2	CX3CR1	RIPOR2	TBC1D10C	PTPRC	MZB1	TRIM22	IKZF3	CYP46A1	SEPTIN6	ZNF469	ITIH5	LIMD2	GZMK	HSH2D	HLA-DPA1	HLA-DQA1	ARHGAP30	IL7R	CXCR4	LSP1
ToppCell Atlas	777f40bd20cad389480b65496766d350daabe4ce	AdultCervix|World / shred by tissue - cell type - sample	Human Cell Landscape (Adult and Fetal)	4.679e-06	0.02427	1.988e-05	0.0001815	31	199	ACTA2	ADRA2A	MGP	AEBP1	MMP2	LRRC15	MYH11	MYLK	AXL	ZFP36L1	SERPINE2	NUP153	ELK3	GREM1	EMP1	ERN1	FBLN1	SFRP4	PHLDA1	CHSY1	RYBP	THBS2	TIMP2	HNRNPH1	KCNE4	VIM	KCNMA1	JMJD1C	LTBP1	LTBP2	SMAD7
ToppCell Atlas	15cc2b9963359588e04aefab52430c90375b175c	FetalSkin-Dendritic_cell|FetalSkin / shred by tissue - cell type - sample	Human Cell Landscape (Adult and Fetal)	4.775e-06	0.02477	2.024e-05	0.0001848	29	180	MMP9	WDFY4	SLAMF7	NKG7	CD1C	CD74	PIK3C2B	PLCB2	CCR7	CYTIP	CSF3R	PTPRC	RGS1	RESF1	IGSF6	NAPSB	LAMP3	BRSK1	ARHGAP15	SPN	PARVG	ARHGAP9	HGF	HLA-DPA1	HLA-DQA1	IL2RG	CASS4	DOCK8	LSP1
ToppCell Atlas	4f41e74a9a51564d2b4668cdb97df5980be11d2a	AdultUreter-Dendritic_cell|AdultUreter / shred by tissue - cell type - sample	Human Cell Landscape (Adult and Fetal)	4.775e-06	0.02477	2.024e-05	0.0001848	29	180	AOAH	APOE	BICD1	GBP5	CD163L1	CD1C	CD37	ENTPD1	PLCB2	CSF3R	VCAN	CHRDL1	RGS1	RGS2	IGSF6	DDX43	NAPSB	GPX8	TSPOAP1-AS1	PDGFD	TRAF3IP3	ARHGAP15	KCNQ1OT1	LIMD2	HLA-DPA1	HLA-DQA1	VIM	ITGAX	LYN
ToppCell Atlas	be088024fed8babef788ff274fdcf7264504535d	AdultLiver-Smooth_muscle_cell|AdultLiver / shred by tissue - cell type - sample	Human Cell Landscape (Adult and Fetal)	4.775e-06	0.02477	2.024e-05	0.0001848	29	180	ABCA2	MAP1B	ACTA2	ACTN4	MFAP4	CCDC191	AOC3	MYH11	MYLK	BCL9	BGN	BMP4	NFIX	NOTCH3	CALD1	NTRK2	DGKH	LMOD1	COL3A1	VPS4B	PTGIR	RERGL	C3orf70	TCF21	TTC3	ID4	IGFBP5	HELZ2	WDR27
ToppCell Atlas	049c68e3617dfbc94287078be8c4778e83dfc97b	FetalBrain-Macrophage-FetalBrain5|Macrophage / shred by tissue - cell type - sample	Human Cell Landscape (Adult and Fetal)	4.834e-06	0.02507	2.045e-05	0.0001867	24	134	FUBP3	COL1A1	COL1A2	COL3A1	PRKD1	RELN	DAB2	MAML1	PARP15	ARID4A	EPS8	LUC7L	SOX4	GPC3	TGFBI	LIMD2	HEY1	COLEC12	BRD1	HSPA1A	HSPA1B	SNX33	ISLR	CCNL2
ToppCell Atlas	568ffd477131d02ae6560fa216f0eaccd53855ee	FetalPancreas-T_cell-FetalPancreas1|T_cell / shred by tissue - cell type - sample	Human Cell Landscape (Adult and Fetal)	4.834e-06	0.02507	2.045e-05	0.0001867	24	134	NOTCH1	CD3D	CD3E	CD247	CD7	CD8A	CD37	IL32	CCR7	IER2	CYTIP	DDX5	RAC2	SIRPG	SELL	FYB1	STAT1	LIMD2	HLA-DPA1	HSPA1A	IL2RG	IRF1	LCK	LSP1
ToppCell Atlas	5c5e37ccf0936a898ddabc21e44a20cfd96a26d1	FetalPancreas-B_cell-FetalPancreas2|B_cell / shred by tissue - cell type - sample	Human Cell Landscape (Adult and Fetal)	5.028e-06	0.02608	2.119e-05	0.0001935	28	171	NYNRIN	CRAMP1	JCAD	MYO1B	COL6A3	CRMP1	CTNND1	RELN	TTC21B	EPHA3	MEG3	ZNF442	BICC1	ZNF783	ANKRD36	KIF21B	ZCCHC14	PHLDB1	NR2F1	COL18A1	GPR176	TPR	KCNT2	NBEAL1	ZKSCAN8	SOWAHC	PRSS35	SLC16A9
ToppCell Atlas	410b192c8c847727665bcd7349aa50b8ed9ae311	AdultAdrenalGland-Endothelial_cell_(APC)|AdultAdrenalGland / shred by tissue - cell type - sample	Human Cell Landscape (Adult and Fetal)	5.2e-06	0.02697	2.179e-05	0.0001989	31	200	MATN2	NFIB	NOTCH4	NPY1R	PLAT	COL4A1	COL4A2	COL8A1	AKAP12	PLVAP	DNASE1L3	ELK3	EMP1	SPRY1	ETS1	F2R	SELP	FLT4	ACKR1	SPARC	PCDH17	NR2F1	GSN	THY1	C2CD4B	HSPA1A	HSPG2	ICAM1	ZFP36	IGFBP5	PXDN
ToppCell Atlas	40455ded5e880738b4544e122c8f12b14c78927f	AdultSpleen-Endothelial_cell_(APC)|AdultSpleen / shred by tissue - cell type - sample	Human Cell Landscape (Adult and Fetal)	5.2e-06	0.02697	2.179e-05	0.0001989	31	200	NFIB	C1S	NOS3	CD8A	CDH11	PLS3	COL4A1	CAVIN1	CTNND1	PLVAP	RAPGEF5	DNASE1L3	DPYSL3	DUSP6	ETS1	GOLM1	F2R	STAB2	OIT3	SLIT3	ACKR1	SPARC	SPTBN1	PCDH17	KAZN	NR2F1	TIMP2	FLRT2	ICAM1	ZFP36	PXDN
ToppCell Atlas	fe3fff1dd9b414acbb7be291555e945e4a5e7218	ChorionicVillus-Fibroblast|ChorionicVillus / shred by tissue - cell type - sample	Human Cell Landscape (Adult and Fetal)	5.341e-06	0.0277	2.234e-05	0.000204	29	181	MFAP4	LTBP4	NFE2	NFIX	OGN	P2RX6	CDH11	COL1A2	COL6A2	COL6A3	PNISR	HAPLN1	ANKRD44	BOC	SYTL2	PTPRS	MRC2	SGSM2	FMOD	SFSWAP	SPECC1	SPN	UNC5B	PTPRT	THBS2	RANBP17	CEMIP	LTBP1	LUM
ToppCell Atlas	2eddc49eae7095ad55f8bc479a0d687402d201a4	AdultMuscle-Fetal_stromal_cell|AdultMuscle / shred by tissue - cell type - sample	Human Cell Landscape (Adult and Fetal)	5.589e-06	0.02899	2.321e-05	0.0002119	30	191	MEOX1	MEOX2	ADAM22	SCUBE2	MX2	CAPN5	NUMBL	PENK	COL1A1	COL1A2	COL3A1	COL5A1	COL5A2	CYP1B1	GDAP2	PTGIR	RAD9A	ERCC4	GOLM1	SCARA3	ZNF652	RUFY2	ARHGEF40	SPARC	TMEM91	AZIN2	TGFB1	SNX33	LOXL2	LUM
ToppCell Atlas	edc1586f76f9bb192278f9742d5b93add6097922	FetalMuscle-Dendritic_cell|FetalMuscle / shred by tissue - cell type - sample	Human Cell Landscape (Adult and Fetal)	5.967e-06	0.03095	2.47e-05	0.0002255	29	182	AOAH	WDFY4	RNASET2	SLAMF7	CD1C	CD37	CD74	PTAFR	TBC1D10C	PTPN6	PTPRC	SLC23A2	DNASE1L3	RGS1	IGSF6	SIRPG	BIN2	NAPSB	SELL	TRAF3IP3	PARVG	LIMD2	HLA-DOB	HLA-DPA1	HLA-DQA1	IL2RG	ITGAX	ITGB7	LSP1
ToppCell Atlas	1b139cb7df0645eef52b9938fe99e7fc19567f3e	AdultCerebellum-Fibroblast|AdultCerebellum / shred by tissue - cell type - sample	Human Cell Landscape (Adult and Fetal)	6.221e-06	0.03227	2.571e-05	0.0002348	30	192	MFAP4	MGP	MIER1	TNFRSF25	OGN	CBFA2T2	IL32	SERPINF1	DENND6B	COL15A1	MRC2	DNM1	ECM2	F10	FBLN2	ANTXR1	TMEM200C	FMOD	R3HDM2	IFI44L	RABL2B	PLXDC2	ARHGAP45	COLEC12	PRR14L	VIM	FNDC3B	ISLR	KIF3C	LAMA2
ToppCell Atlas	05c11e5d36f3d321793962d379feed8e26cc3ff2	FetalMaleGonad-Monocyte|FetalMaleGonad / shred by tissue - cell type - sample	Human Cell Landscape (Adult and Fetal)	6.221e-06	0.03227	2.571e-05	0.0002348	30	192	RUNX3	CD37	CD74	QPCT	CYTIP	CSF3R	PTPRC	RGS1	IGSF6	BIN2	NAPSB	SELL	TRAF3IP3	SORL1	MYO1G	ARHGAP15	PARVG	ARHGAP9	ARHGAP45	HLA-DPA1	ARHGAP30	WAS	RASAL3	IL2RG	ITGAL	ITGAX	TMC8	FGD3	LSP1	LYN
ToppCell Atlas	fec17651da99e31495678121db2f487f3a4cd28c	AdultLung-T_cell-AdultLung2|T_cell / shred by tissue - cell type - sample	Human Cell Landscape (Adult and Fetal)	6.659e-06	0.03454	2.744e-05	0.0002505	29	183	MEOX2	TNFRSF25	SEMA5A	PCOLCE	ATP8B1	PKD2	COL1A1	COL1A2	COL3A1	COL4A1	COL6A1	COL15A1	GDF15	CLIP3	DOCK4	RHOBTB1	ARID4A	TDRP	CYBRD1	ANTXR1	FLNB	STAB2	SWAP70	UNC5B	CTTNBP2NL	PCDH17	SHISA2	SHANK3	SMAD9
ToppCell Atlas	2ea1cef3b2d8ee258938adcc18c1fea3cd066e2a	AdultFallopiantube-Sinusoidal_endothelial_cell|AdultFallopiantube / shred by tissue - cell type - sample	Human Cell Landscape (Adult and Fetal)	6.917e-06	0.03588	2.839e-05	0.0002592	30	193	TP53INP1	MX2	IQGAP1	NKG7	NOTCH1	CD3D	CD3E	CD7	CHD2	QPCT	AUTS2	RIPOR2	PTPRC	RNF125	PTPRJ	KDM5A	CD96	SELL	UNC45A	STK4	TRAFD1	AKNA	ARHGAP9	GZMB	GZMK	ARHGAP45	HIVEP2	WAS	TUBGCP6	KLRD1
ToppCell Atlas	5687530e8bae1d30f47e05e6d5cff639db170e91	AdultLung-Sinusoidal_endothelial_cell|AdultLung / shred by tissue - cell type - sample	Human Cell Landscape (Adult and Fetal)	7.076e-06	0.0367	2.901e-05	0.0002649	28	174	UBN2	S1PR5	SLAMF7	NHSL2	NKG7	CAMK4	CD247	CD7	TIGIT	LYST	CTSW	RIPOR2	MAGI2	ZNF841	KDM5A	SAMD4B	RFX3	LEF1	LINC00861	PCNX2	ATXN2	SELL	GNLY	BRD8	GZMH	UNKL	KLRB1	SLITRK4
ToppCell Atlas	5a8bd6f2461f5c07283a754ae52bbd0dc4e2ab2b	AdultCerebellum-B_cell|AdultCerebellum / shred by tissue - cell type - sample	Human Cell Landscape (Adult and Fetal)	7.455e-06	0.03867	3.047e-05	0.0002782	27	165	SKAP1	CD1C	CD37	CD74	IL32	CCR7	MED17	ADAMTS2	DLL4	TBX21	RAD52	BHLHE22	PCDHB2	LIMD2	ARAP3	ADAMTS6	HSH2D	RELT	TRAF5	HLA-DOB	HLA-DPA1	TNFAIP8L1	IL2RG	IL7R	IL16	KCNC4	FGD3
ToppCell Atlas	b828ae772b92aab681ea3d0f674c9298c1de558f	FetalLiver-CB_CD34+|FetalLiver / shred by tissue - cell type - sample	Human Cell Landscape (Adult and Fetal)	8.269e-06	0.04289	3.367e-05	0.0003074	29	185	CD200	SERPING1	SCARNA9	CD37	CD69	CD74	RNF125	SLC23A2	SH3D21	MZB1	F2R	CLEC11A	SELL	SELP	TNFSF13B	TRAF3IP3	SOX4	NEK6	PARVG	SEPTIN6	GGT1	PPP1R18	HSH2D	HLA-DPA1	TRO	VIM	IFI16	IL2RG	LSP1
ToppCell Atlas	dea6cab68630e352c816cdee818419fa22dfdb4e	AdultPleura-B_cell|AdultPleura / shred by tissue - cell type - sample	Human Cell Landscape (Adult and Fetal)	8.363e-06	0.04338	3.4e-05	0.0003104	27	166	ZBTB2	WDFY4	GBP5	RUNX3	CD69	CD74	IPCEF1	SFI1	NCR3LG1	LAX1	RGS1	PLEKHA8P1	ERN1	IKZF1	NAPSB	LIMD2	GZMH	GZMB	HLA-DOA	HLA-DOB	HLA-DPA1	HLA-DQA1	HSPA1A	VMAC	CXCR4	LFNG	LY9
ToppCell Atlas	84a9d7f28f08b8ab62cc5b10ef979b0d942ddc2a	AdultStomach-Goblet_cell-AdultStomach3|Goblet_cell / shred by tissue - cell type - sample	Human Cell Landscape (Adult and Fetal)	9.458e-06	0.04906	3.815e-05	0.0003484	30	196	KIAA1324	EPB41L4A-AS1	C6orf141	DUOX1	ZFP36L2	NFIB	NKTR	PNISR	MPHOSPH8	PTPRF	SEZ6L2	SIDT2	RBM5	NXF1	FLNB	FMOD	SRSF6	CDK5RAP3	FER1L4	LUC7L3	NR2F1	GSN	ITIH5	TTC3	HSPA1A	VIM	ZFP36	ZKSCAN1	CCNL2	LTBP2
ToppCell Atlas	4df135da3cc034f5ca400b139257308091ea3fa7	CordBlood-T_cell|CordBlood / shred by tissue - cell type - sample	Human Cell Landscape (Adult and Fetal)	1.023e-05	0.05305	4.119e-05	0.0003761	29	187	SKAP1	CAMK4	CD3D	CD3E	CD3G	CD7	CD8A	CD69	IL32	CCR7	PCED1B	CTSW	RGS1	LEF1	CD96	LINC00861	ETS1	SIRPG	SELL	TRAF3IP3	SEPTIN6	GZMA	GZMM	PIK3IP1	ZAP70	IL2RG	IL7R	LCK	SH2D1A
ToppCell Atlas	206f39e645691b2a5a516f7e79b8c7bf21435242	FetalHeart-Endothelial_cell_(endothelial_to_mesenchymal_transition)|FetalHeart / shred by tissue - cell type - sample	Human Cell Landscape (Adult and Fetal)	1.023e-05	0.05305	4.119e-05	0.0003761	29	187	ARID1A	MMP16	ZBTB10	ZFHX3	AXL	OLFML1	FUBP3	OGN	NDE1	PTGIR	RAC2	REC8	FAM13A	TRIM22	ARAP1	ARMC9	CDK5RAP3	GSDMB	SLFN5	GOLGA3	TNXB	TSPAN11	ITPR2	TWSG1	PELI1	MLLT10	ATP8B2	LSP1	SMAD9
ToppCell Atlas	12ea1a27b6055590a535c61fbf68bbf99c866d1b	FetalMuscle-Endothelial_cell|FetalMuscle / shred by tissue - cell type - sample	Human Cell Landscape (Adult and Fetal)	1.048e-05	0.05435	4.207e-05	0.0003841	30	197	JCAD	NOTCH4	ENTPD1	IL32	COL4A1	COL4A2	COL15A1	DLL4	PLVAP	RAPGEF5	SNRK	RNF125	UACA	ARID4A	DUSP6	ELK3	ETS1	PCDH12	F2R	CHST15	ARHGEF15	OIT3	UNC5B	PLXND1	DEPP1	ESM1	HSPG2	ICAM1	TNFAIP8L1	IGFBP3
ToppCell Atlas	14ffcbfe429f0bf9971d2a5048fc4c30dd5f6e9e	AdultArtery-Endothelial_cell|AdultArtery / shred by tissue - cell type - sample	Human Cell Landscape (Adult and Fetal)	1.16e-05	0.06016	4.635e-05	0.0004232	30	198	ADSS2	JAG1	CD200	ANGPT2	CD74	COL4A1	COL15A1	CNRIP1	AKAP12	PLVAP	RAPGEF5	SNRK	DUSP6	ELK3	EMP1	SPRY1	ETS1	NDRG1	SELP	ACKR1	SOX4	SWAP70	STC1	TCF4	CMIP	C2CD4B	HIVEP2	VCAM1	ICAM1	IFI16
ToppCell Atlas	e6d8ed64838ed532c18cc86935340f59570113a2	FetalPancreas-Macrophage-FetalPancreas1|Macrophage / shred by tissue - cell type - sample	Human Cell Landscape (Adult and Fetal)	1.16e-05	0.06016	4.635e-05	0.0004232	30	198	CXCL9	MMP9	APOE	SERPING1	OAS3	CD3D	CD7	CD69	CD74	IL32	ENPP2	IER2	DNASE1L3	RGS1	ATF5	TNFSF13B	GBP1	GBP2	STAT1	IFI44L	HLA-DOA	HLA-DPA1	HLA-DQA1	ICAM1	ZFP36	IL2RG	CXCL10	CXCR4	LCK	LSP1
ToppCell Atlas	9a6ef510b6f489d91ddb92d66a7b8c48875d4a84	FetalHeart-Fetal_fibroblast|FetalHeart / shred by tissue - cell type - sample	Human Cell Landscape (Adult and Fetal)	1.173e-05	0.06082	4.678e-05	0.0004272	27	169	TTC14	SHROOM4	ZNF160	SLC25A45	NFATC4	NFIX	C1R	PAPSS1	RGS2	MYO15B	ARAP1	HAUS7	FMO1	HAPLN3	CCDC171	ATF7	B3GNT9	SPECC1L	ADAMTS6	GPR176	IFIT2	KIAA1671	TUBGCP6	RNF112	HPS4	LIMK2	SMAD3
ToppCell Atlas	6f5502f2ed51d652f9f7bf4d2fbd421c67cb9124	FetalRib|World / shred by tissue - cell type - sample	Human Cell Landscape (Adult and Fetal)	1.224e-05	0.06348	4.876e-05	0.0004452	28	179	MGP	ACAN	C1QTNF3	ITGA10	MATN4	RUNX2	SAMD11	COL9A1	COL9A2	COL9A3	HAPLN1	PRELP	CRISPLD1	GPC6	SOX8	DACT1	FOXC2	FMOD	FN1	GPC3	FIBIN	NRK	LPAR4	COL14A1	IGF2	ATP8B2	ADGRG6	LUM
ToppCell Atlas	527f1a77ee8f33e4b4513e8c3786a1e393b66b5e	FetalLung-Endothelial_cell|FetalLung / shred by tissue - cell type - sample	Human Cell Landscape (Adult and Fetal)	1.283e-05	0.06654	5.079e-05	0.0004638	30	199	JCAD	BHLHE40	NOTCH4	SH3BP5	COL4A1	COL4A2	DLL4	CAVIN1	PLVAP	RAPGEF5	SNRK	RNF125	DPYSL3	DUSP6	ELK3	EMP1	ETS1	PCDH12	CHST15	FLT4	ARHGEF15	FSCN1	PLXND1	PCDH17	DEPP1	HSPG2	TNFAIP8L1	SHANK3	KIT	LEPR
ToppCell Atlas	9795ad6928c21e8190805966e72790749330a3d2	AdultUterus|World / shred by tissue - cell type - sample	Human Cell Landscape (Adult and Fetal)	1.283e-05	0.06654	5.079e-05	0.0004638	30	199	MCAM	JAG1	CD200	ANGPT2	MYH11	COL4A1	COL15A1	AKAP12	PLVAP	ASAP1	CCDC3	DUSP6	ELK3	EMP1	ETS1	NDRG1	SELP	PHLDA1	ACKR1	SPARC	SWAP70	STC1	TCF4	ZEB1	ESM1	RYBP	HIVEP2	KCNE4	ICAM1	IGFBP3
ToppCell Atlas	bce0694effb63409d387fd9d71fc764fcc4943c6	AdultEsophagus-Endothelial_cell_(APC)|AdultEsophagus / shred by tissue - cell type - sample	Human Cell Landscape (Adult and Fetal)	1.283e-05	0.06654	5.079e-05	0.0004638	30	199	MCAM	MRTFB	SOCS2	CPXM2	ENPP2	AKAP12	CSF2RB	KIAA0355	CYP1B1	PLVAP	RGS16	ELK3	EMP1	NDRG1	SELP	FLNB	HAPLN3	ACKR1	SWAP70	PLXND1	PCDH17	STC1	IFI44L	TCF4	C2CD4B	VIM	HSPG2	ICAM1	IRF1	ADGRG6
ToppCell Atlas	e9d562888366edf4285ac675b258db2117faa5ac	AdultLiver-T_cell-AdultLiver4|T_cell / shred by tissue - cell type - sample	Human Cell Landscape (Adult and Fetal)	1.286e-05	0.06669	5.087e-05	0.0004645	15	65	CD247	CD69	PNISR	CTSW	RGS1	GNLY	TRAF3IP3	GNAQ	CD160	HLA-DPA1	HSPA1A	HSPA1B	IL7R	IRF1	KLRB1
ToppCell Atlas	775c256c85562e3a3404c19db3c8ef719bd0df45	AdultPeripheralBlood-B_cell-AdultPeripheralBlood1|B_cell / shred by tissue - cell type - sample	Human Cell Landscape (Adult and Fetal)	1.361e-05	0.07061	5.382e-05	0.0004914	28	180	LENG8	CD200	MX1	CD3E	CD22	CD37	CD74	LINC00926	CCR7	XAF1	TBC1D10C	TRIM22	FOXP1	ERBIN	BRD8	IFI44L	LIMD2	GZMM	ARHGAP45	HLA-DPA1	HLA-DQA1	WAS	ITGB2-AS1	ZFP36	IL2RG	IL4R	CXCR4	LYN
ToppCell Atlas	a4828d3f1ec97f58a09e068211f3e84468ef3426	AdultKidney-Fibroblast|AdultKidney / shred by tissue - cell type - sample	Human Cell Landscape (Adult and Fetal)	1.547e-05	0.08024	6.056e-05	0.000553	29	191	MAP1B	ENC1	CCDC80	C1R	CENPC	SERPINF1	USP6NL	BOC	EXD3	TCIRG1	ATP9B	MEG3	FBLN1	ATXN7	SFRP4	FN1	ARHGEF40	TRAF3IP3	SULF1	NR2F1	DDX58	COL14A1	IGF1	IGFBP3	IL7R	ISLR	LEPR	LUM	SMAD6
ToppCell Atlas	49679762afb4a4183f95386c40f35ffd28b79352	FetalSpinalCord-Fetal_skeletal_muscle_cell|FetalSpinalCord / shred by tissue - cell type - sample	Human Cell Landscape (Adult and Fetal)	1.711e-05	0.08877	6.655e-05	0.0006077	29	192	BRD9	CENPC	CREBZF	SERPINE2	COL8A1	VCAN	MIDEAS	RHOBTB1	ALDH18A1	RAP2B	MYOF	ELN	IKZF1	PLXNA3	SLC37A3	P3H3	CLSTN1	SLC6A4	NPHP3	UNC45A	SS18	FNDC1	KCNQ1OT1	CNTRL	TNNC2	CFH	MTMR9LP	PXDN	SLC16A9
ToppCell Atlas	98dfe2185e06a82e3b4ebd6469bb47c1dde317af	FetalAdrenalGland-Stromal_cell|FetalAdrenalGland / shred by tissue - cell type - sample	Human Cell Landscape (Adult and Fetal)	1.767e-05	0.09165	6.86e-05	0.0006264	23	135	TBC1D32	STX16	ZNF681	NTRK2	NTRK3	COL1A1	COL1A2	DLL4	HAPLN1	ZNF586	ASPN	HELZ	MSANTD2	MYOF	PCDH12	FMOD	CATSPER2	MYCBP2	ZNF273	COLEC12	GRIPAP1	ANOS1	LUM
ToppCell Atlas	b57ec1f0862b51c7bdb90fab32b210db915ad465	FetalCalvaria-Monocyte|FetalCalvaria / shred by tissue - cell type - sample	Human Cell Landscape (Adult and Fetal)	1.892e-05	0.09813	7.318e-05	0.0006682	29	193	RNASET2	MX2	DOCK11	PRDM1	NFKB1	CASP4	OAS3	SCARNA9	CD37	CD74	XAF1	PTPRC	RAC2	FRMD8	SIDT2	TRIM22	BIN2	CHERP	GPR153	FYB1	STK10	LIMD2	HLA-DPA1	KCTD7	WAS	ICAM1	CXCR4	KMT2D	LSP1
ToppCell Atlas	c327d85153ad874da569afccf9470ce820decec5	AdultProstate-Epithelial_cell_(intermediated)|AdultProstate / shred by tissue - cell type - sample	Human Cell Landscape (Adult and Fetal)	1.892e-05	0.09813	7.318e-05	0.0006682	29	193	C6orf141	USP36	CCND1	ZFP36L1	CD7	PLAT	SCAND2P	CRABP2	DBN1	NSD3	PTPRA	PHIP	SPRY2	EXT1	CHST15	LIMA1	SFSWAP	IFI44L	CNTRL	AKNA	CFH	DTX2	RFX7	IGFBP3	IL4R	TMC8	LFNG	ARID2	LTBP2
ToppCell Atlas	aa1a34b9ee08376c0fb85b264b96bd922ed1ef80	FetalLiver-Mast_cell|FetalLiver / shred by tissue - cell type - sample	Human Cell Landscape (Adult and Fetal)	1.892e-05	0.09813	7.318e-05	0.0006682	29	193	BHLHE40	SKAP1	ZBTB10	AGAP6	NOTCH2	RUNX2	CD69	AKAP12	PCED1B	PTPN6	DUSP6	ZDHHC14	RGS2	NDRG1	DOCK10	TTC39B	ARHGAP15	TBC1D2B	TMEM91	GGTA1P	CDAN1	CREB3L2	VIM	ZFP36	IL2RB	ITK	KIT	KLRD1	DOCK8
ToppCell Atlas	df70ced8e63b7fda4013a581e65bf7546ace2ac6	FetalKidney-Fetal_Neuron|FetalKidney / shred by tissue - cell type - sample	Human Cell Landscape (Adult and Fetal)	2.063e-05	0.107	7.963e-05	0.0007271	28	184	MCAM	ADAM22	BMP6	NFIX	NGFR	NEMF	GDAP1	AUTS2	RELN	TRAF3IP1	NDE1	PTGFRN	MAGI2	NTM	SLX4IP	ARID4A	TTLL7	FAM161B	DOCK10	ARHGEF40	TENM3	PDGFD	RBM43	ARHGAP15	GBP1	GFRA3	GLI1	LAMA4
ToppCell Atlas	5d4d25da55ca31ae4d9e939fa551fd8999ce473f	NeonatalAdrenalGland-B_cell|NeonatalAdrenalGland / shred by tissue - cell type - sample	Human Cell Landscape (Adult and Fetal)	2.063e-05	0.107	7.963e-05	0.0007271	28	184	BICD1	SYNGAP1	TIGIT	CD37	CD69	CD74	DENND6B	CYTIP	IFT140	SIDT1	PARP15	RASGRP1	MZB1	SLC20A1	NFAT5	SORL1	CYP46A1	LIMD2	GZMB	RELT	PSD4	TRAF5	HLA-DOA	NELFA	IGFBP3	IL16	LFNG	LY75
ToppCell Atlas	41a175d0e9b198cb3db9679a045b5040aa4d78b2	FetalPancreas-Endothelial_cell_(APC)|FetalPancreas / shred by tissue - cell type - sample	Human Cell Landscape (Adult and Fetal)	2.089e-05	0.1084	8.033e-05	0.0007335	29	194	MEOX1	APOL1	MX1	SERPING1	ENTPD1	CD74	ENPP2	CNRIP1	CSF2RB	CADM3-AS1	PLVAP	EMP1	NDRG1	SELP	HAPLN3	ACKR1	SPARC	STC1	IFI44L	DEPP1	THY1	CFH	C2CD4B	VIM	HSPG2	ICAM1	ZFP36	CXCR4	CEMIP
ToppCell Atlas	0401e7773fac9bb31165edf477cddf4b7573f082	AdultEsophagus-Dendritic_cell|AdultEsophagus / shred by tissue - cell type - sample	Human Cell Landscape (Adult and Fetal)	2.089e-05	0.1084	8.033e-05	0.0007335	29	194	AOAH	WDFY4	RNASET2	SLAMF7	ATP2B1	AXL	CXCL16	RUNX3	CD1C	CD37	CD74	SERPINB9	CYTIP	CSF3R	PTPRC	RGS1	RGS2	IGSF6	NAPSB	FYB1	PARVG	RAB31	TGFBI	HLA-DOA	HLA-DPA1	HLA-DQA1	WAS	ITGAX	CXCR4
ToppCell Atlas	476cc056131b6c5432b24876af966ecda4f7ffe3	AdultTrachea-Mast_cell|AdultTrachea / shred by tissue - cell type - sample	Human Cell Landscape (Adult and Fetal)	2.284e-05	0.1185	8.755e-05	0.0007995	28	185	MAP6	ACTA2	ADCY7	FAM193A	FHOD1	NOTCH4	FMNL3	CD69	CDH6	PEX1	QPCT	SAMD9	LAX1	RAC2	NRIP2	PRRT2	RGS1	RGS2	EPHA3	ZNF442	ABCA10	BIN2	FYN	AKNA	UVRAG	TXLNA	AGPAT4	KIT
ToppCell Atlas	904fba058fcef2877f8de6655c11cd9eb102629d	AdultCerebellum-Endothelial_cell|AdultCerebellum / shred by tissue - cell type - sample	Human Cell Landscape (Adult and Fetal)	2.284e-05	0.1185	8.755e-05	0.0007995	28	185	MYO1B	APOL1	MX1	NOS3	IL32	QPCT	PLAT	COL4A1	COL4A2	NOX4	SAMD9	FRMD8	LEF1	EPHA4	ETS1	FN1	DDX60	ALPK1	ARHGEF15	ITIH5	ARAP3	HSPG2	CYP2T1P	JAK3	PXDN	LAMB1	ATP10A	ADAMTS10
ToppCell Atlas	a558382ba0b1ddd957cfbb2b2301fd81f8fc5a61	AdultUterus-Endothelial_cell_(APC)|AdultUterus / shred by tissue - cell type - sample	Human Cell Landscape (Adult and Fetal)	2.305e-05	0.1196	8.792e-05	0.0008028	29	195	BHLHE40	SOCS2	ZFP36L2	NFIB	ENTPD1	CD74	ENPP2	IER2	RNF125	SNHG32	RGS16	EPHA4	SPRY1	FBLN2	ACKR1	GVINP1	SULF1	DEPP1	ADAMTS6	ZNF436	C2CD4B	HSPA1A	HSPA1B	HSPA2	VIM	ZFP36	IRF1	PLSCR4	LEPR
ToppCell Atlas	d07b45c1be374c1f1cf1b8a023c176dc624cc049	AdultTransverseColon-M2_Macrophage|AdultTransverseColon / shred by tissue - cell type - sample	Human Cell Landscape (Adult and Fetal)	2.541e-05	0.1318	9.622e-05	0.0008786	29	196	PRR12	AP2A2	MMP9	CCDC191	APOE	BACH1	NOTCH2	CXCL16	LATS1	QPCT	PARP14	TTLL3	AP5Z1	DPT	RARA	MICALL2	EPHA3	ZNF442	FLNA	FN1	NPHP3	CXCR6	HAUS5	ABCA6	PPP1R18	ITGAX	FGD3	LSP1	LYN
ToppCell Atlas	1c31944145e7a90f2580d9bce60a3d5c6b612044	AdultLung-T_cell-AdultLung1|T_cell / shred by tissue - cell type - sample	Human Cell Landscape (Adult and Fetal)	2.541e-05	0.1318	9.622e-05	0.0008786	29	196	SHROOM4	MFAP4	MOV10	JCAD	PDE5A	ZFHX3	MYH10	MYH11	BGN	ZFP36L1	C1R	CALD1	SH3BP5	PRELP	KIAA0355	DPT	FN1	SLC6A4	SPARC	TMEM91	NR2F1	CFH	IGF1R	SOWAHC	PLSCR4	LAMA2	SBF2	LTBP2	LUM
ToppCell Atlas	f1b87ba97bc9b5543074d11f3c1621e8bb07d0ae	AdultAdipose-Stromal_cell|AdultAdipose / shred by tissue - cell type - sample	Human Cell Landscape (Adult and Fetal)	2.541e-05	0.1318	9.622e-05	0.0008786	29	196	MFAP4	MGP	CCDC80	SERPING1	C1R	C1S	PCOLCE	SERPINF1	COL1A1	COL1A2	COL3A1	COL4A1	COL4A2	COL6A1	COL6A2	COL6A3	VCAN	FBLN1	FBN1	EFEMP1	FBLN5	SPARC	LMO3	GPC3	DEPP1	CFH	LAMA2	LAMC1	LUM
ToppCell Atlas	82def701d9d67b30b3c020a46e86090b7d9bbd26	AdultLiver|World / shred by tissue - cell type - sample	Human Cell Landscape (Adult and Fetal)	2.541e-05	0.1318	9.622e-05	0.0008786	29	196	ALB	NKG7	CD1C	CD3D	CD69	CD74	IL32	RELN	PTPRC	DNASE1L3	RGS1	RGS2	IGSF6	NAPSB	STAB2	GNLY	OIT3	GNAQ	CD160	GZMA	GZMB	GZMK	NRG1	HLA-DPA1	HLA-DQA1	VCAM1	CXCR4	KLRB1	KLRD1
ToppCell Atlas	2a5b5d8cc6e46fd7675a806c4d6f3a71abbfb5e2	AdultHeart-Endothelial_cell_(APC)|AdultHeart / shred by tissue - cell type - sample	Human Cell Landscape (Adult and Fetal)	2.541e-05	0.1318	9.622e-05	0.0008786	29	196	BHLHE40	NOTCH4	CPXM2	CD74	PLAT	COL4A1	CTNND1	CYP1B1	PLVAP	TRAF3IP1	RGS16	ELK3	ETS1	NDRG1	SELP	FLNB	ACKR1	SPTBN1	STC1	SULF2	ZNF436	TMEM44	C2CD4B	VCAM1	HSPG2	ICAM1	ZFP36	IRF1	CXCR4
ToppCell Atlas	1b94757f4d68f805fc63a06dd48c59bd9aaeade7	NeonatalAdrenalGland-Myeloid_cell|NeonatalAdrenalGland / shred by tissue - cell type - sample	Human Cell Landscape (Adult and Fetal)	2.682e-05	0.1391	0.0001012	0.000924	26	167	PLA2G6	ZBTB2	MIER1	S1PR5	SKAP1	NKG7	CD247	CD7	TIGIT	CD69	LYST	PKD2	PRF1	CTSW	CX3CR1	SFI1	ZNF831	PTN	RGS12	GS1-124K5.11	GRIN2C	RABL2B	GZMB	GZMM	KLRB1	KLRD1
ToppCell Atlas	400a2f89f09812bf9d24665912b9a5dfb61c2a9d	FetalStomach-Endothelial_cell_(APC)|FetalStomach / shred by tissue - cell type - sample	Human Cell Landscape (Adult and Fetal)	2.79e-05	0.1447	0.0001049	0.0009583	28	187	CCDC191	BHLHE40	CNOT6L	BACH1	NKG7	IL32	CCPG1	HERC6	NEIL1	PLEKHA8P1	CXCR6	ACKR1	FAM120B	SPTAN1	GSDMB	STIM1	ZBTB37	GZMA	GZMB	CA5B	HSPA2	KIAA1671	IL7R	KLRB1	PLXDC1	LEPR	ADGRG6	FGFBP3
ToppCell Atlas	6095a9308cd23abc4117f31add57446e7b44cd16	AdultAdipose|World / shred by tissue - cell type - sample	Human Cell Landscape (Adult and Fetal)	2.799e-05	0.1452	0.0001051	0.00096	29	197	ADCY7	AP2A2	RNASET2	ZFP36L2	C1R	CXCL16	STK17B	SERPINF1	CMKLR1	COL4A1	ZEB2	CD302	PLXND1	ADA2	GGTA1P	RGL1	BRD8	TGFBI	ABCA6	TIMP2	TNFAIP3	PIK3IP1	COLEC12	HSPA1A	WIPF1	IGF1	KCNMA1	LAMA2	LRP1
ToppCell Atlas	bfe20034ae7f1988798fc720e79b7eceff1d51fa	FetalIntestine-T_cell-FetalIntestine3|T_cell / shred by tissue - cell type - sample	Human Cell Landscape (Adult and Fetal)	3.08e-05	0.1597	0.0001148	0.001048	28	188	CLUHP3	MMP16	SETD2	ENTPD5	CCPG1	AKAP12	BCLAF1	MAML1	INO80D	PTPN9	HELZ	NUP153	ECM2	CERT1	PLEKHA8P1	ELK3	PHC3	CEP78	ANTXR1	PLEKHA6	ERBIN	GLS	UBTF	KCTD7	BRD3	NUP214	THOC2	LEPR
ToppCell Atlas	996112d70b7c99b844f9fd2b834808cc40443346	AdultHeart-Smooth_muscle_cell|AdultHeart / shred by tissue - cell type - sample	Human Cell Landscape (Adult and Fetal)	3.08e-05	0.1598	0.0001148	0.001048	29	198	MAP1B	ACTA2	VSTM4	ITGA8	AOC3	MYH11	MYLK	PPP1R12A	CCND1	BGN	NOTCH3	CALD1	NTRK2	MYOZ1	LMOD1	PLS3	CCDC3	NRIP2	RGS16	EDNRA	RERGL	MRVI1	SCN3A	FLNA	FRZB	SPARC	NR2F1	IGFBP5	KCNA5
ToppCell Atlas	1e3a119e762510ef1b03f632be8beed67531eb6b	FetalPancreas-Fetal_mesenchymal_progenitor-FetalPancreas1|Fetal_mesenchymal_progenitor / shred by tissue - cell type - sample	Human Cell Landscape (Adult and Fetal)	3.372e-05	0.1749	0.0001255	0.001146	27	179	SLAMF7	BGN	NKG7	CD3D	CD3E	CD3G	CD247	RASGRP1	MZB1	RXRG	HMCN2	NLRC5	BIN2	SELL	TRAF3IP3	MYO1G	ARHGAP15	GBP2	PRR7	GZMA	GZMB	GZMK	CFH	PIK3IP1	ITGB2-AS1	IL2RB	SYMPK
ToppCell Atlas	23f31dc754a902cc63e5abdbe13cacc80a220760	AdultEsophagus|World / shred by tissue - cell type - sample	Human Cell Landscape (Adult and Fetal)	3.387e-05	0.1757	0.0001255	0.001146	29	199	MFAP4	MMP2	LTBP4	PI16	CCDC80	BHLHE40	TP63	IL20RB	ZFP36L1	ZFP36L2	SERPING1	C1R	C1S	ITGBL1	COL6A2	OSR2	CRABP2	PRELP	DPT	EMP1	FBLN1	FBLN2	EFEMP1	PHLDA1	SPINK5	TCF21	GSN	TIMP2	CFH
ToppCell Atlas	2e1eeeda614048e6243385dd847fc9323e9800be	AdultUterus-Dendritic_cell|AdultUterus / shred by tissue - cell type - sample	Human Cell Landscape (Adult and Fetal)	3.396e-05	0.1761	0.0001255	0.001146	28	189	CXCL9	WDFY4	SERPINB9	QPCT	CYTIP	SIPA1L1	AHI1	PTPRC	HERC6	DNASE1L3	ARID4A	RGS1	LRFN5	SLC9A1	TNFSF13B	STK4	UBR4	AKNA	LIMD2	AGRN	HLA-DPA1	HLA-DQA1	KCTD7	IL2RG	GRIPAP1	NBEAL1	ITGAL	LSP1
ToppCell Atlas	6d0c86cbf2741baf4ef752b12d3e3c87b1da56f8	AdultEsophagus-Mast_cell|AdultEsophagus / shred by tissue - cell type - sample	Human Cell Landscape (Adult and Fetal)	3.396e-05	0.1761	0.0001255	0.001146	28	189	LINC00900	NFKB1	NFKB2	P2RX1	CD37	CD69	CSF2RB	PRKX	PTAFR	ZEB2	LAX1	FAM107B	RAC2	DUSP6	RGS1	RGS2	IKZF1	IKZF3	DOCK10	SPECC1	KMT2E	KIF13B	TNFAIP3	VIM	IL2RG	ITK	SLC38A11	KIT
ToppCell Atlas	bf56ee39ffffab30c773056af57abed110a5665a	FetalIntestine-CB_CD34+|FetalIntestine / shred by tissue - cell type - sample	Human Cell Landscape (Adult and Fetal)	3.672e-05	0.1905	0.0001354	0.001236	26	170	NFE2	NKG7	RUNX2	CD1C	CD7	CD69	CD74	CNRIP1	PRKCQ	CTSW	SACS	ARHGAP25	RAC2	PARP15	DTX1	RGS1	TRIM22	NLRC5	SELL	LIMD2	WAS	ITGA4	CXCR4	KIT	ATP10A	LSP1
ToppCell Atlas	b73b8e65a298baaa19ca98c986cddfe8e4fb52ce	AdultBladder-Endothelial_cell_(APC)|AdultBladder / shred by tissue - cell type - sample	Human Cell Landscape (Adult and Fetal)	3.721e-05	0.193	0.0001367	0.001248	29	200	MEOX1	ARRDC3	SOCS2	NFIB	CD74	ENPP2	PLAT	SH3BP5	COL15A1	CAVIN1	KIAA0355	PLVAP	RAPGEF5	RGS16	ELK3	EMP1	SPRY1	SELP	ACKR1	SPARC	SPTBN1	PCDH17	STC1	NR2F1	GSN	C2CD4B	VCAM1	HSPG2	ICAM1
ToppCell Atlas	2cd16ead5a0322ec652437095ab02f5f00d2b2df	Placenta-Endothelial_cell|Placenta / shred by tissue - cell type - sample	Human Cell Landscape (Adult and Fetal)	3.727e-05	0.1933	0.0001367	0.001248	27	180	MEOX2	JAG1	NHS	NOTCH1	ENTPD1	COL8A1	PLVAP	DUSP6	ELN	STX6	CCL21	FOXC2	ARHGEF15	PLA2R1	PLXND1	SULF1	DEPP1	CFH	C2CD4B	HSPG2	TSPAN11	CYP26B1	KIAA1671	SLFN13	LEPR	ADGRG6	LTBP2
ToppCell Atlas	3fd3521bbb4712dac89bb0806e4ef2f679fb9517	AdultLung-Smooth_muscle_cell-AdultLung1|Smooth_muscle_cell / shred by tissue - cell type - sample	Human Cell Landscape (Adult and Fetal)	3.935e-05	0.2041	0.0001442	0.001317	19	105	MAP1B	ACTA2	ACTN4	AGER	LTBP4	MYH10	MYH11	CALD1	LMOD1	PRELP	ELN	FLNA	FN1	SLC6A4	SPARC	HSPA1B	VIM	LUM	SMAD6
ToppCell Atlas	b704f2dc283a2d48c93844d8fca693284cb1f655	AdultGallbladder-Endothelial_cell|AdultGallbladder / shred by tissue - cell type - sample	Human Cell Landscape (Adult and Fetal)	4.118e-05	0.2136	0.0001501	0.001371	28	191	MCAM	CD200	ANGPT2	NOS3	DLL4	SNCAIP	RELN	PLVAP	RAPGEF5	CCDC3	CCL21	SELP	FLT4	STAB2	CASP12	HAPLN3	ACKR1	SOX4	UNC5B	PCDH17	GGTA1P	STC1	TCF4	DEPP1	HEY1	HSPA1A	TSPAN11	VPS35L
ToppCell Atlas	fd3af34f79287ff3f555fa2044c01ee1ee4a783c	FetalLung-Macrophage|FetalLung / shred by tissue - cell type - sample	Human Cell Landscape (Adult and Fetal)	4.118e-05	0.2136	0.0001501	0.001371	28	191	ADCY7	MMP9	USP36	AOAH	WDFY4	RNASET2	CD163L1	RUNX1	P2RX1	CD74	CMKLR1	CSF2RB	LACC1	CX3CR1	DAB2	PTAFR	PTPRC	IGSF6	BIN2	CCDC170	PARVG	APOBR	GGTA1P	GSN	HLA-DPA1	WAS	ITPR2	TMC8
ToppCell Atlas	d178636b33930db05d1a4465538cabb3e52850a0	AdultDuodenum-Endothelial_cell|AdultDuodenum / shred by tissue - cell type - sample	Human Cell Landscape (Adult and Fetal)	4.529e-05	0.2349	0.0001639	0.001497	28	192	ACTA2	MRTFB	CIITA	FAM76B	MYO1B	C1S	PLAT	BOD1L1	TNRC6C-AS1	COL4A1	WDR5B	CAVIN1	CYP1B1	HTRA1	CCDC3	CCDC18-AS1	CTTNBP2	NLRC5	FLT4	KIF13A	ACKR1	FRMD4B	TSPAN9	STAT2	GLS	PLXDC2	MAP4K5	IFI16
ToppCell Atlas	16141dba65011ec9833648b6aa65c603404b0efd	AdultLung-B_cell_(Plasmocyte)-AdultLung1|B_cell_(Plasmocyte) / shred by tissue - cell type - sample	Human Cell Landscape (Adult and Fetal)	4.673e-05	0.2424	0.0001689	0.001542	15	72	ACTA2	MFAP4	MYLK	ZFP36L1	NFIB	CALD1	PRELP	CTNND1	FBLN1	FN1	SLC6A4	SEPTIN11	SOX4	SPARC	LUM
ToppCell Atlas	89b83451747e19d4ab6671f4a3923d59c7dd34f7	FetalIntestine-Fetal_fibroblast|FetalIntestine / shred by tissue - cell type - sample	Human Cell Landscape (Adult and Fetal)	4.977e-05	0.2582	0.0001792	0.001636	28	193	CLUHP3	ALDH1A3	CRAMP1	PLEKHA4	ITGA8	RUNX2	ENPP2	PLA2G4A	COL8A1	COL9A1	MXRA5	CRMP1	MAPK10	TRPM4	PTGIR	PTPRZ1	SGSM2	EHMT1	SPEF2	RNF135	NES	NFASC	PLXND1	CDAN1	THBS2	ARAP3	CPXM1	TXLNA
ToppCell Atlas	e21926d2b43927cb61c516541288f6d2c79c6924	FetalBrain-Dendritic_cell|FetalBrain / shred by tissue - cell type - sample	Human Cell Landscape (Adult and Fetal)	5.002e-05	0.2595	0.0001797	0.001641	27	183	ZNF398	IQGAP1	NKG7	CASP4	OPCML	CD1C	CD69	CD74	STK17B	CYTIP	SFI1	MICALL2	IGSF6	TCIRG1	TNFSF13B	ANKRD36	ARHGAP15	TGFBI	ZNF34	INF2	PSD4	HLA-DPA1	HLA-DQA1	WAS	IFI16	DOCK8	LSP1
ToppCell Atlas	10c5f30561a1630de36120271f88a9bf96b15159	AdultSigmoidColon-Fibroblast|AdultSigmoidColon / shred by tissue - cell type - sample	Human Cell Landscape (Adult and Fetal)	5.002e-05	0.2595	0.0001797	0.001641	27	183	UBASH3A	RIMKLB	C1QTNF3	CEP126	ALDH1A3	TSHZ3	PI16	CAPN5	OGN	SLC16A4	SERPINE2	COL1A1	COL1A2	USP49	ABI3BP	OSR2	PTN	ARID4A	ECM2	ELK3	C1RL	CLEC11A	RAB23	RBMS3	NR2F1-AS1	THBS2	ID4
ToppCell Atlas	1d9dfcf934370ad3b6ac3335f91240e8be52440b	FetalThymus-CB_CD34+|FetalThymus / shred by tissue - cell type - sample	Human Cell Landscape (Adult and Fetal)	5.294e-05	0.2746	0.00019	0.001735	24	154	OSBPL7	FHOD1	PDE5A	NFE2	RUNX3	CNRIP1	CLSTN3	ZEB2	DOCK1	ROBO1	C1RL	GOLM1	GS1-124K5.11	MLXIP	MLC1	KCNQ1OT1	TGFBR1	RELT	HGF	HLA-DOA	UBA7	SLC30A1	KIT	SYMPK
ToppCell Atlas	6c49d4e379642af11e034a32462f3d555dabdb9b	AdultAdrenalGland-Endothelial_cell|AdultAdrenalGland / shred by tissue - cell type - sample	Human Cell Landscape (Adult and Fetal)	5.5e-05	0.2853	0.0001959	0.001789	26	174	SHROOM4	NOS3	CENPA	DGKH	PLAT	COL4A1	COL4A2	PRKD2	AKAP12	PLVAP	RAPGEF5	CHRDL1	SPRY1	CCL21	CXCL11	FLT4	NLRP1	ARHGEF15	STC1	ZEB1	THY1	TSPAN11	IGFBP5	KCNN3	KIT	LOXL2
ToppCell Atlas	6593cb8cbd54b734234f838e2320b76ebe6eaa99	FetalMaleGonad-Stromal_cell|FetalMaleGonad / shred by tissue - cell type - sample	Human Cell Landscape (Adult and Fetal)	5.5e-05	0.2853	0.0001959	0.001789	26	174	ACTA2	MCAM	APOE	S1PR5	ARHGAP1	CAMK4	SCARNA9	KCNAB3	PCOLCE	COL16A1	MXRA8	PLVAP	DNM1	FRMD8	ELN	CYBRD1	ZNF783	FRZB	ADAM33	GPC3	TMEM119	THBS4	THY1	GRIPAP1	RNF112	ISLR
ToppCell Atlas	0cbae0d52bacde93576d88abd81cfc7eda176a3a	AdultTrachea-Fetal_stromal_cell|AdultTrachea / shred by tissue - cell type - sample	Human Cell Landscape (Adult and Fetal)	5.508e-05	0.2857	0.0001959	0.001789	27	184	MCM6	OLFML1	GPR137C	PCOLCE	ARHGAP22	NRXN2	PLA2G4A	COL1A1	COL1A2	COL3A1	COL5A1	COL6A3	ANKRD44	SLX4IP	CNTROB	NBPF1	FNDC1	ANKRD36BP2	PSRC1	TMEM119	ACAD10	THBS3	THY1	ABCA6	TNXB	ISLR	EP400P1
ToppCell Atlas	c32a0aed39a16ae2291231c55253cc17ba298fe3	CordBloodCD34P-Endothelial_cell|CordBloodCD34P / shred by tissue - cell type - sample	Human Cell Landscape (Adult and Fetal)	5.994e-05	0.3109	0.0002109	0.001926	28	195	MGP	MMP2	ENC1	ZFP36L1	CALD1	ENTPD1	PKD2	COL4A1	PRKD2	COL15A1	GDF15	RMI2	CNRIP1	SLC23A2	ELN	MEG3	FBLN2	LIMA1	FN1	SPARC	SWAP70	GPATCH8	CFH	IGF2	ITPR2	PELI1	LAMC1	SMAD6
ToppCell Atlas	4114ee1f5372408d97d004f8f822d7e061bf55ac	FetalFemaleGonad-Stromal_cell|FetalFemaleGonad / shred by tissue - cell type - sample	Human Cell Landscape (Adult and Fetal)	5.994e-05	0.3109	0.0002109	0.001926	28	195	AEBP1	STAMBPL1	C1QTNF7	TNFRSF25	CD1C	ENPP2	MXRA5	POU6F1	AUTS2	XAF1	TTC12	RGS12	KIRREL1	EPB41L1	CSRNP3	ANTXR1	GALNT10	PLXND1	STIM1	NR2F1-AS1	COL18A1	ARL10	TRAF3	RAD51-AS1	SLC16A9	LASP1	LOXL2	LTBP2
ToppCell Atlas	dab21c6f96b9c3f8111fe200aed89647aaaf6db6	AdultLung-AT2_cell-AdultLung1|AT2_cell / shred by tissue - cell type - sample	Human Cell Landscape (Adult and Fetal)	5.994e-05	0.3109	0.0002109	0.001926	28	195	ACTA2	MFAP4	AGER	LTBP4	AOC3	MYLK	DUOX1	CALD1	COL6A2	PRELP	MPHOSPH8	CAVIN1	SRRM1	SPRY1	FBLN1	FN1	SLC6A4	SPARC	ZC3H13	SPTBN1	GPC3	ANKRD12	TCF21	HSPA1B	VIM	IL7R	LUM	SMAD6
ToppCell Atlas	f22f4f232209897f08d7271689dbb8ac9c02c5a8	AdultTransverseColon-Endothelial_cell|AdultTransverseColon / shred by tissue - cell type - sample	Human Cell Landscape (Adult and Fetal)	6.059e-05	0.3143	0.0002126	0.001942	27	185	JCAD	APBB2	CDH11	COL4A1	COL4A2	COL15A1	CAVIN1	ADAMTSL2	CYP1B1	PLVAP	GALNT18	JAM3	CXCL11	ZFP2	P3H3	SBNO2	FSCN1	ACKR1	TSPAN9	STC1	ZEB1	ESM1	HIVEP2	VCAM1	ICAM1	RASAL3	LTBP2
ToppCell Atlas	d145235a9b17edf48826e6033a3e25acff9b7df3	AdultStomach-Smooth_muscle_cell|AdultStomach / shred by tissue - cell type - sample	Human Cell Landscape (Adult and Fetal)	6.069e-05	0.3148	0.0002127	0.001942	26	175	ACTA2	MCAM	C1QTNF7	ANGPT2	ITGA8	UNC5C	AOC3	DCHS1	PDE5A	MYH11	MYLK	BGN	NOTCH3	CALD1	LMOD1	CNRIP1	RGS2	RGS16	RERGL	GREM1	MRVI1	FRZB	HAAO	KCNE4	KCNA5	LTBP1
ToppCell Atlas	19f33bf1086f9f7a69654320994516dbf64e6955	AdultCervix-Fibroblast|AdultCervix / shred by tissue - cell type - sample	Human Cell Landscape (Adult and Fetal)	6.069e-05	0.3148	0.0002127	0.001942	26	175	MEOX1	STAMBPL1	PTCH2	RASL11B	PLCG2	DLL4	GDPD3	CCDC57	RIN1	CTSW	TTLL3	PTPN6	TRANK1	EVC2	UACA	NEIL1	ERCC4	C1RL	ATAT1	ALPK1	GPR153	MAST3	COLGALT2	HSPA1B	TPT1-AS1	ADAMTS10
ToppCell Atlas	e4430046bf00a928c6f540f1927a7b3538fdba5f	FetalFemaleGonad-Dendritic_cell|FetalFemaleGonad / shred by tissue - cell type - sample	Human Cell Landscape (Adult and Fetal)	6.569e-05	0.3407	0.000229	0.002091	28	196	WDFY4	RNASET2	SLAMF7	CXCL16	CD1C	CD37	CD69	CD74	CYTIP	PTAFR	PTPRC	RGS1	RGS2	IGSF6	TRIM22	NAPSB	ATF5	TNFSF13B	RAB31	ARHGAP9	LIMD2	HLA-DPA1	HLA-DQA1	WAS	IL16	ITGB7	CXCR4	LSP1
ToppCell Atlas	69b46a470ef86db8f4cb92893d0408ea8e640fcf	FetalAdrenalGland-Myeloid_cell|FetalAdrenalGland / shred by tissue - cell type - sample	Human Cell Landscape (Adult and Fetal)	6.653e-05	0.3451	0.000231	0.00211	25	166	TP53INP1	MATN2	PAQR7	WDR91	NEK1	NFKB2	NKG7	CD3D	CD7	ARHGEF1	CYTIP	CTSW	RIPOR2	ZNF337	PTPRC	HELZ	DENND2D	GALNT10	FSCN1	ARHGAP9	LIMD2	GZMB	PIK3IP1	IL2RG	KLRB1
ToppCell Atlas	78db373b3ebfa38c7a23a080e40371646d9e00e0	FetalLung-Epithelial_cell|FetalLung / shred by tissue - cell type - sample	Human Cell Landscape (Adult and Fetal)	6.659e-05	0.3454	0.000231	0.00211	27	186	TP53INP1	DHFR2	ENC1	DOCK11	CERS5	COL8A1	POLH	FBXL19	NR1D1	PTGIS	TRANK1	EMP1	FBLN2	CHST15	DDX60	SBNO2	SLC9A1	STK10	SULF1	TGFBR1	COL18A1	CFH	HLA-DOA	MR1	HSPA2	KCNC4	CEMIP
ToppCell Atlas	829e239747d5972bdca2f0b2d50d3814852835c8	Placenta-Dendritic_cell|Placenta / shred by tissue - cell type - sample	Human Cell Landscape (Adult and Fetal)	6.659e-05	0.3454	0.000231	0.00211	27	186	AOAH	SETD2	PODN	SLAMF7	UHRF2	CD1C	CD74	QPCT	PLCB2	CCR7	KIAA0753	ARHGAP25	DNASE1L3	SLFN12	RGS1	SOX8	NAPSB	ATF5	LAMP3	STK4	ANKRD42	LEFTY2	GZMB	HLA-DOA	HLA-DPA1	HLA-DQA1	CXCR4
ToppCell Atlas	fafedb4a3229ca67445f226575baca4048c2c8a5	FetalMaleGonad-Immature_sertoli_cell_(Pre-Sertoli_cell)|FetalMaleGonad / shred by tissue - cell type - sample	Human Cell Landscape (Adult and Fetal)	7.194e-05	0.3731	0.0002488	0.002271	28	197	LENG8	AXL	UHRF2	MPZL1	SERPINF1	WIPF3	PLEKHB1	COL1A2	COL9A1	COL9A3	FBXL19	VCAN	RAB11FIP3	TANC2	FRMD8	KIRREL1	HERC5	ARAP2	FLNB	FSCN1	NES	SEPTIN6	STK10	GSN	ITIH5	COL18A1	FAM181B	ATP8B2
ToppCell Atlas	695c66362ebae0d667fa15d0fee4d73c3168f18f	AdultJeJunum-Macrophage|AdultJeJunum / shred by tissue - cell type - sample	Human Cell Landscape (Adult and Fetal)	7.194e-05	0.3731	0.0002488	0.002271	28	197	AOAH	APOE	RNASET2	AXL	CD163L1	SERPING1	CXCL16	CD74	SERPINF1	CMKLR1	OLFML2B	CSF3R	DOCK4	DAB2	PTAFR	DNASE1L3	DUSP6	IGSF6	FYB1	FRMD4B	GGTA1P	RGL1	RAB31	TGFBI	HLA-DOA	HLA-DPA1	HLA-DQA1	IGF1
ToppCell Atlas	37a947f39c1121eda6550eb59ffd8b374e4201cd	CordBlood-B_cell|CordBlood / shred by tissue - cell type - sample	Human Cell Landscape (Adult and Fetal)	8.108e-05	0.4205	0.0002779	0.002537	26	178	NT5E	CD1C	CD22	CD37	CD69	CD74	LINC00926	SERPINF1	KIAA0355	PLVAP	NTM	DNASE1L3	PARP15	MZB1	SCN3A	NAPSB	FLNB	OTUD5	TCF4	ZEB1	GZMB	HLA-DOB	HLA-DPA1	HLA-DQA1	UNKL	LAMP5
ToppCell Atlas	c287808540cf9f6830f2bf5fdac69c35f2ff53c0	AdultEsophagus-Endothelial_cell|AdultEsophagus / shred by tissue - cell type - sample	Human Cell Landscape (Adult and Fetal)	8.117e-05	0.421	0.0002779	0.002537	25	168	MCAM	MEOX1	SHROOM4	CXCL9	MMP16	SOCS2	NFKB2	NOS3	DLL4	CNRIP1	CYP1B1	PLVAP	ASAP1	EMP1	NDRG1	SELP	PREX2	ACKR1	SWAP70	SEPTIN6	STC1	CIT	C2CD4B	VCAM1	ICAM1
ToppCell Atlas	c5c1892d98d2a381082486f87dbc6ec0a8f44622	AdultLung-AT2_cell-AdultLung2|AT2_cell / shred by tissue - cell type - sample	Human Cell Landscape (Adult and Fetal)	8.605e-05	0.4464	0.0002933	0.002678	28	199	MGP	ENC1	BHLHE40	CD74	COL1A1	COL1A2	COL3A1	COL4A1	COL4A2	COL4A3	COL15A1	GDF15	PLVAP	DUSP6	TRIM22	ZNF117	FBN1	CCL21	ACKR1	PCDH17	STC1	IFI44L	THBS2	CFH	COL14A1	HSPA1A	VCAM1	ICAM1
ToppCell Atlas	519bde71ae143fbb0afaddbda92c3ea3aacc9465	FetalFemaleGonad-Fetal_epithelial_progenitor|FetalFemaleGonad / shred by tissue - cell type - sample	Human Cell Landscape (Adult and Fetal)	8.605e-05	0.4464	0.0002933	0.002678	28	199	FZD8	NYNRIN	ENC1	ATP2B1	ZFP36L1	NOTCH2	NPY1R	SERPINB9	PLAGL1	RELN	PTPRF	TUG1	DPYSL3	DSEL	LEF1	SOX4	UNC5B	PCDH17	NR2F1	CMIP	TIMP2	TLE4	HNRNPH1	PLEKHH2	SOWAHC	ANOS1	HNRNPA3	ANKRD50
ToppCell Atlas	5da0a4da9661d4fc50ff2fd99af6ca959eae76af	AdultLung-Kidney_intercalated_cell|AdultLung / shred by tissue - cell type - sample	Human Cell Landscape (Adult and Fetal)	8.912e-05	0.4623	0.0003023	0.002761	26	179	MATN2	SCAF4	MEOX2	USP36	APBB2	NRBP2	ATM	STX16	HERC1	CRMP1	CCDC125	UPF1	EHMT1	DENND2D	F2R	FBLN2	R3HDM2	CEP164	KIF13A	NEK6	GLS	CPSF6	TGFBR1	COL14A1	ID4	ZKSCAN8
ToppCell Atlas	6824e5b3a878d62bb3b89050f9677b90e24195f2	FetalPancreas-Immature_sertoli_cell_(Pre-Sertoli_cell)|FetalPancreas / shred by tissue - cell type - sample	Human Cell Landscape (Adult and Fetal)	9.629e-05	0.4995	0.0003241	0.00296	27	190	ADCY7	BEND6	NUMBL	PKD1	COL9A3	SCAND2P	RAB11FIP3	TET2	RHOBTB1	UPF1	CTTNBP2	SOX8	MYO15B	PLXNA3	CHERP	R3HDM2	PLEKHA6	LRIG3	SLC22A3	INTU	ADA2	DTX4	C3orf70	INF2	KCNE4	VAV2	LTBP1
ToppCell Atlas	2ba7ce45b0bd7d81ae218f6d3a744c3b26ffdfd9	AdultKidney-Ureteric_bud_cell-AdultKidney3|Ureteric_bud_cell / shred by tissue - cell type - sample	Human Cell Landscape (Adult and Fetal)	9.629e-05	0.4995	0.0003241	0.00296	27	190	BIRC6	CRAMP1	FAM76B	ARHGAP1	BRD9	ATP2B1	NEK1	UHRF2	CASP4	SLC24A1	PNMA1	SH3BP5	COL4A5	CLSTN3	HTRA1	ARMCX4	DLEC1	SFSWAP	SEPTIN11	ANKRD36	SPEN	EML4	GRB10	THBS3	MAP3K12	HPS4	DCP1B
ToppCell Atlas	0c2c25540cb471666f3d942b6083a3b01a4ce2f3	AdultIleum-B_cell|AdultIleum / shred by tissue - cell type - sample	Human Cell Landscape (Adult and Fetal)	9.861e-05	0.5115	0.0003311	0.003023	25	170	CD69	CD74	CCR7	COL4A3	PNISR	CYTIP	ZNF586	SIDT1	PTPN6	PARP15	EDNRA	EHMT1	ERV3-1	CFAP44	ARHGAP15	VAMP1	RELT	HLA-DOB	PLEKHH2	WIPF1	IL2RG	LAMP5	CXCR4	WDR27	LY9
ToppCell Atlas	cca9595a715df50b50a7463b68698a159de9a198	FetalIntestine-Endothelial_cell-FetalIntestine3|Endothelial_cell / shred by tissue - cell type - sample	Human Cell Landscape (Adult and Fetal)	0.0001047	0.5431	0.0003513	0.003207	22	141	ANGPT2	CMTM3	RBM27	POU2F1	AKAP12	RELN	RFX3	ARAP2	FOXC2	STAB2	LUC7L3	TBC1D2B	ERBIN	ANKRD42	TIMP2	NISCH	APOL6	ANKRD36C	TET3	KLRD1	PLSCR4	LAMA3
ToppCell Atlas	794d8dc61a7aae63f92c0e5ada7289987036200e	FetalHeart-Fetal_neuron|FetalHeart / shred by tissue - cell type - sample	Human Cell Landscape (Adult and Fetal)	0.0001054	0.5465	0.0003526	0.00322	27	191	MAP1B	BCL9	CAMK4	NTRK3	GDAP1	CHRNA3	SLC4A8	CRMP1	CLIP3	LACC1	MAPK10	TBC1D10C	PLPPR4	RAB39B	SEZ6L2	RGS4	EPB41L1	MEG3	SCN3A	FST	SCG5	MIAT	RBMS3	KIF13B	SEZ6L	ASPHD2	MAB21L1
ToppCell Atlas	5363f70d360632e9fb154abb3a9496597ddafea3	AdultEsophagus-Stromal_cell|AdultEsophagus / shred by tissue - cell type - sample	Human Cell Landscape (Adult and Fetal)	0.0001113	0.5774	0.0003715	0.003393	16	86	MFAP4	MGP	APOE	SERPING1	C1S	COL1A2	COL3A1	COL6A1	ADGRA2	DPT	FBLN1	P3H3	NRK	IGFBP5	LAMB1	LUM
ToppCell Atlas	ab248dd6861dd58030b920b273c4c16ef3ad1010	FetalSkin-Fetal_mesenchymal_progenitor-FetalSkin2|Fetal_mesenchymal_progenitor / shred by tissue - cell type - sample	Human Cell Landscape (Adult and Fetal)	0.0001152	0.5975	0.0003842	0.003509	27	192	ACTA2	ARRDC3	MYH10	PPP1R12A	NFKB1	SERPING1	COL4A1	COL4A2	COL6A2	COL6A3	ATF6B	IER2	RGS16	EWSR1	MEG3	SAFB	CLEC11A	PHLDA1	CDK5RAP3	SEPTIN11	THY1	HSPA1A	HSPA1B	VCAM1	ICAM1	LAMB1	LOXL2
ToppCell Atlas	40be228d1c2a863e5bf04a77e0dcdd3d8925f369	FetalLiver-Fetal_epithelial_progenitor|FetalLiver / shred by tissue - cell type - sample	Human Cell Landscape (Adult and Fetal)	0.0001177	0.6107	0.0003925	0.003584	26	182	CLUHP3	TTC14	UBN2	LENG8	APOL1	MYO1D	LATS1	ARHGEF1	CHD3	POU2F1	TTLL4	KIAA0355	PIEZO1	MIDEAS	SETDB1	REV3L	CERT1	PHC3	SAMD9L	PLXNA3	ARID4B	EML4	UNKL	RAD51-AS1	KIT	ZFC3H1
ToppCell Atlas	8f3be886d335632c873f9b16c808d09bc07ccec7	AdultIleum-Smooth_muscle_cell|AdultIleum / shred by tissue - cell type - sample	Human Cell Landscape (Adult and Fetal)	0.0001198	0.6214	0.0003991	0.003644	24	162	ACTA2	MCAM	ITGA8	AOC3	MYH11	MYLK	NOTCH3	NPY1R	CALD1	NTRK2	OPCML	CDH6	MYOZ1	LMOD1	GPRASP1	NRIP2	RERGL	KIRREL1	MRVI1	PRRX2	FRZB	GFRA3	IGFBP5	FGD3
ToppCell Atlas	d5c840aaeb209abc568f87ea7e6e33c435f82563	Placenta-Endothelial_cell_(APC)|Placenta / shred by tissue - cell type - sample	Human Cell Landscape (Adult and Fetal)	0.0001258	0.6527	0.0004187	0.003823	27	193	ADCY3	SHROOM4	MYO6	OAS3	OPRL1	ENTPD1	PIP4K2A	PLCG1	AUTS2	TANC2	GON4L	SACS	ANO1	RGS12	ERCC4	PCDH12	EFEMP1	CEP78	CCL21	FLT4	EML3	GCH1	SMG6	ARAP3	C2CD4B	HPS4	TET3
ToppCell Atlas	72f0a1082dc69e020221b5c6f56a93d86b1b5470	AdultUreter-Smooth_muscle_cell|AdultUreter / shred by tissue - cell type - sample	Human Cell Landscape (Adult and Fetal)	0.0001373	0.7124	0.0004526	0.004133	27	194	ACTA2	MFAP4	MGP	MYH11	MYLK	BRAF	CALD1	TBX18	CD3D	COL6A1	FAM193B	MPHOSPH8	PTN	DPYSL2	RERGL	CYBRD1	ETS1	NLRC5	FLNA	RSF1	ERBIN	PHLDB1	NR3C1	GZMB	VIM	IGFBP5	C15orf39
ToppCell Atlas	dc1302a1eea291e5d36ac211ac44ad186d8baf40	FetalMuscle-T_cell|FetalMuscle / shred by tissue - cell type - sample	Human Cell Landscape (Adult and Fetal)	0.0001411	0.7319	0.0004644	0.00424	26	184	MRTFB	ATXN3	KLHL42	STAMBPL1	CASK	NKG7	PKD1	SH3BP5	SLC30A7	SIPA1L1	HERC4	ZNF586	RAC2	SMC6	RGS1	ETS1	ATF5	DOCK10	TNFSF13B	EXOC2	TNKS2	KIF13A	RNF214	IL7R	KLRB1	LSP1
ToppCell Atlas	61bbcfc6e2c69df06cf3446936b79e77171df3db	AdultMuscle-Stromal_cell|AdultMuscle / shred by tissue - cell type - sample	Human Cell Landscape (Adult and Fetal)	0.0001435	0.7445	0.0004721	0.004311	22	144	MGP	AGER	LRRC4C	C1S	TOP3B	SEMA5A	RUNX2	GPR137C	CRABP2	SLC23A2	CRISPLD1	PLEKHA8P1	CD96	EFEMP1	CXCR6	GLI1	ADAMTSL1	TMEM119	CA5B	TSPAN11	ITGB7	LUM
ToppCell Atlas	6590ceea57ddee2a98dec26145fb793147887b2e	AdultTransverseColon-Dendritic_cell|AdultTransverseColon / shred by tissue - cell type - sample	Human Cell Landscape (Adult and Fetal)	0.0001498	0.7769	0.000488	0.004456	27	195	CXCL9	AOAH	WDFY4	CD1C	CD74	PTPRC	DNASE1L3	RGS1	RGS2	IGSF6	NAPSB	TNFSF13B	FYB1	PARVG	GGTA1P	BRD8	RAB31	TGFBI	TNFAIP3	HLA-DOA	HLA-DPA1	HLA-DQA1	VIM	ITGB2-AS1	ITGAX	CXCR4	LSP1
ToppCell Atlas	5cef05f03bd1fa37acceef2a26ad69687f88dd52	FetalIntestine-Macrophage|FetalIntestine / shred by tissue - cell type - sample	Human Cell Landscape (Adult and Fetal)	0.0001543	0.8001	0.0005013	0.004578	26	185	RNASET2	SLAMF7	CD163L1	RUNX2	CD74	CMKLR1	LACC1	CX3CR1	PTAFR	PTPN6	ARHGAP25	DNASE1L3	RGS1	IGSF6	RRN3P2	IKZF1	FYB1	TGFBI	PPP1R18	HLA-DOA	HLA-DPA1	HLA-DQA1	IGF1	RASAL3	ITGAL	DOCK8
ToppCell Atlas	af39c5db00dff8dbd9d8e2e7b3e09db185e8cdfa	AdultStomach-Mast_cell|AdultStomach / shred by tissue - cell type - sample	Human Cell Landscape (Adult and Fetal)	0.0001577	0.818	0.0005119	0.004674	25	175	BHLHE40	CD22	CD69	CMTM3	PRKX	PTAFR	PTPN6	NTM	ARHGAP25	RAC2	RGS1	RGS2	DOCK10	FYN	AKNA	TMEM44	VIM	ZFP36	BCL11B	IL4R	ITGAX	ITK	TMC8	KCNK17	KIT
ToppCell Atlas	2c98f76f973c99a414f13fb95a6f774ca159ccc8	AdultProstate-Endothelial_cell_(endothelial_to_mesenchymal_transition)|AdultProstate / shred by tissue - cell type - sample	Human Cell Landscape (Adult and Fetal)	0.0001632	0.8466	0.0005275	0.004817	27	196	MATN2	MFAP4	MGP	CASK	CNOT6L	BRD9	MYH10	ABI3BP	PRKD1	HTRA1	DAB2	KIAA0753	DPYSL3	UACA	ELN	EPHA4	CYBRD1	CHD9	ZNF83	FYN	SPARC	BRD8	SULF1	GNAQ	APOL6	TNKS1BP1	PLSCR4
ToppCell Atlas	e14e7308753ece5379b2069785aee5d298afab7e	FetalBrain-Endothelial_cell|FetalBrain / shred by tissue - cell type - sample	Human Cell Landscape (Adult and Fetal)	0.0001685	0.874	0.0005419	0.004948	26	186	DOCK6	ANGPT2	MYO1B	BHLHE40	NOTCH4	IL32	ATP8B1	PFKL	SERPINB9	COL4A1	FBXL19	DUSP6	HMCN1	EMP1	ETS1	PCDH12	FN1	PREX2	UNC5B	SLFN5	PLXND1	INPP5D	SLC30A1	PLXDC1	ADGRG6	IFFO2
ToppCell Atlas	edf28218765d729ee35c1195ddb7a91bf7e256e2	AdultTemporalLobe-Neutrophil|AdultTemporalLobe / shred by tissue - cell type - sample	Human Cell Landscape (Adult and Fetal)	0.0001685	0.874	0.0005419	0.004948	26	186	TTC8	MMP9	NFE2	CASP4	STK17B	LYST	QPCT	CSF3R	RIPOR2	RGS2	NCF1	TCIRG1	SELL	GVINP1	LIMD2	VIM	PANX2	IGFBP3	IL2RG	IL7R	EML6	IRF1	APOBEC3A	CXCR4	FGD3	CYP4F3
ToppCell Atlas	271a9225240711478e29f946dcef7cf7ad30e7d0	FetalKidney-Neutrophil_(RPS_high)|FetalKidney / shred by tissue - cell type - sample	Human Cell Landscape (Adult and Fetal)	0.0001685	0.874	0.0005419	0.004948	26	186	ZNF624	PIWIL4	BRD9	SPICE1	GDAP1	LYST	CLK2	DENND6B	CSF3R	COCH	ALDH18A1	CD302	IGSF6	TRIM22	FZR1	RASA3	SCG5	R3HDM2	SLIT3	MON2	APOL6	IL2RG	ITGAL	ALMS1	EP400P1	AFF3
ToppCell Atlas	550c99442e60964eda2752c0ae765a83804f9509	AdultLung-Mast_cell-AdultLung1|Mast_cell / shred by tissue - cell type - sample	Human Cell Landscape (Adult and Fetal)	0.0001685	0.874	0.0005419	0.004948	26	186	ACTA2	MFAP4	JCAD	DUOX1	SERPING1	CALD1	SAMD11	CBFA2T2	DLG5	COL6A2	HP1BP3	TUG1	JAM3	FN1	ARHGEF15	SLC6A4	SLC16A2	SPTBN1	IGSF10	DTX4	TCF21	IL7R	LTBP2	LUM	MAB21L1	SMAD6
ToppCell Atlas	b7f1eb7f70a9927d3316d4b7591784b5ede88bcc	FetalSpinalCord-Fetal_Neuron|FetalSpinalCord / shred by tissue - cell type - sample	Human Cell Landscape (Adult and Fetal)	0.0001777	0.9218	0.000569	0.005196	27	197	WDFY1	RNF213	NHS	BSN	BTAF1	NUMBL	SERPINE2	COL5A2	OLFML2B	TNPO2	POLH	RELN	PHF19	ALDH18A1	PHLDA1	GNLY	FRZB	TNKS2	CTTNBP2NL	GFRA3	FIBIN	COL18A1	AFAP1	ANOS1	TWSG1	LAMC1	ADGRG6
ToppCell Atlas	d3ccb190c1af5cea05027db263ff923c9587fbd3	AdultSigmoidColon-Endothelial_cell_(APC)|AdultSigmoidColon / shred by tissue - cell type - sample	Human Cell Landscape (Adult and Fetal)	0.0001839	0.9539	0.0005885	0.005374	26	187	ANKRD29	UBASH3A	SHROOM4	AGER	ITGA8	NFIB	NOTCH4	PLAT	PLVAP	DPYSL2	RGS16	RRN3P2	SAMD9L	FLT4	ACKR1	PLXND1	RNF217	FRMD4B	PCDH17	ZEB1	TTC28	HIP1	ICAM1	PLEKHG2	CXCL10	ITGAX
ToppCell Atlas	5e41bd3422b6e24ac5431c5680c7d132ee450cb1	AdultIleum-Fetal_stromal_cell|AdultIleum / shred by tissue - cell type - sample	Human Cell Landscape (Adult and Fetal)	0.000189	0.9805	0.0006026	0.005503	25	177	TP53INP1	MEOX2	AGO3	AFG3L1P	MYH10	AXL	CALD1	COL4A1	COL5A1	MXRA5	POLR2A	CNRIP1	GLT8D2	SSC5D	ARID4A	SH3D21	CD96	CTTNBP2	MEG3	CLEC11A	ANTXR1	FRZB	MYCBP2	TNXB	IGF2
ToppCell Atlas	29bfbb9df431f42b0a303c5d157cb8c0ded7fb05	AdultLung-Endothelial_cell_(endothelial_to_mesenchymal_transition)-AdultLung3|Endothelial_cell_(endothelial_to_mesenchymal_transition) / shred by tissue - cell type - sample	Human Cell Landscape (Adult and Fetal)	0.000189	0.9805	0.0006026	0.005503	25	177	MGP	BHLHE40	TNFRSF25	SOCS2	ZFP36L2	IL32	ENPP2	PLVAP	DNASE1L3	DPYSL3	ANKRD13B	F2R	FYN	TNMD	STC1	DEPP1	GRB10	COL6A4P2	ZFP36	IGFBP3	MTMR9LP	CXCR4	KIT	LEPR	LOXL2
ToppCell Atlas	568b3564b025d2438ae1f7c9d84945065afcb311	AdultMuscle-Fibroblast|AdultMuscle / shred by tissue - cell type - sample	Human Cell Landscape (Adult and Fetal)	0.000189	0.9805	0.0006026	0.005503	25	177	STARD9	MN1	PI16	OAS2	AUTS2	PTPN13	ATL1	WDR81	FBN1	NLRC5	CCL21	ITFG2	ZNF423	NCDN	FREM1	KIF13B	TTC28	UBR4	PCDHB2	AFAP1	TP53	FAM117B	KCNT2	HPS4	KIF3C
ToppCell Atlas	269626bedd92907125fa66c4ab89dcef697bcce2	AdultKidney-Macrophage|AdultKidney / shred by tissue - cell type - sample	Human Cell Landscape (Adult and Fetal)	0.0001933	1	0.0006111	0.005581	27	198	MMP9	AOAH	ATP2B1	CD37	CD74	SERPINB9	LPXN	CYTIP	VCAN	ZEB2	PTPRC	RGS1	RGS2	IGSF6	TNFSF13B	FYB1	ADA2	TGFBI	GPCPD1	HLA-DPA1	HLA-DQA1	VIM	ITGAX	APOBEC3A	CXCR4	LFNG	LYN
ToppCell Atlas	947eaef7841aedec0f9f207b38ae2cf223d6aac2	FetalPancreas-Fibroblast|FetalPancreas / shred by tissue - cell type - sample	Human Cell Landscape (Adult and Fetal)	0.0001933	1	0.0006111	0.005581	27	198	ACTA2	STARD9	CCDC80	TNRC6C	C1R	C1S	CAPN5	COL1A1	TNPO2	TANC2	CLSTN3	HTRA1	PTPRA	DPT	RXRG	SVEP1	SAFB	SAMD9L	EFEMP1	NDRG1	SLC9A1	GSN	ABCA6	EBF2	VAV2	IGFBP3	LOXL1
ToppCell Atlas	a66fc44d20c8987dfd37fe28aefdaedcc85b31f8	AdultOmentum-Epithelial_cell-AdultOmentum3|Epithelial_cell / shred by tissue - cell type - sample	Human Cell Landscape (Adult and Fetal)	0.0002067	1	0.0006517	0.00595	25	178	MCAM	MGP	AFG3L1P	CHMP4A	FHOD1	RNASET2	BRD9	PFKL	FAM193B	CYTIP	ANKRD44	CSF3R	PRF1	PTAFR	COCH	MRVI1	SELL	BRD8	KIF13B	ACAD10	LIMD2	ARHGAP45	ITGAX	FGD3	EP400P1
ToppCell Atlas	b8334ab50ba8a5faf16d5dcb3f7c2e8cf9315dbf	AdultThyroid-Fetal_epithelial_progenitor|AdultThyroid / shred by tissue - cell type - sample	Human Cell Landscape (Adult and Fetal)	0.0002128	1	0.0006694	0.006112	21	138	WDFY1	ANGPT2	PLEKHA4	DOCK11	NFIB	CASP8	SCAND2P	POU2F1	TRAF3IP1	SH3D21	F2R	CCL21	NEK6	KAT2A	TSPAN9	ZEB1	DEPP1	IL4R	TULP4	KCNN3	LAMA4
ToppCell Atlas	8ddb58e32d5d81f0ed03dd367b01c734e769627d	AdultLiver-Endothelial_cell|AdultLiver / shred by tissue - cell type - sample	Human Cell Landscape (Adult and Fetal)	0.0002185	1	0.0006836	0.006242	26	189	MGP	JAG1	ENC1	CAPN5	ATP8B1	PLS3	SLC4A8	KIAA0355	PTK7	ATL1	ELK3	ZNF442	FLT4	LRIG3	LINC00924	SPARC	RTKN2	THBS3	ARAP3	LINC01679	KLF8	HSPG2	KIAA1671	IL4R	KCNN3	ZNF37BP
ToppCell Atlas	8a9d22ea778f976ff003a1532612c50fa0f2e40d	AdultArtery-Endothelial_cell_(APC)|AdultArtery / shred by tissue - cell type - sample	Human Cell Landscape (Adult and Fetal)	0.0002283	1	0.0007096	0.006479	27	200	MEOX1	MRTFB	SOCS2	ZFP36L2	NOTCH4	CD74	ATP8B1	COL15A1	PLVAP	RNF125	DUSP6	ELK3	SPRY1	ETS1	SELP	PREX2	ARHGEF15	ACKR1	SWAP70	STC1	CMIP	C2CD4B	ICAM1	IFI16	SHANK3	CXCR4	ADGRG6
ToppCell Atlas	c66dcc652037dfab73ecd8445e6d53aaf8a12efd	AdultLung-Endothelial_cell_(APC)-AdultLung2|Endothelial_cell_(APC) / shred by tissue - cell type - sample	Human Cell Landscape (Adult and Fetal)	0.0002355	1	0.0007311	0.006676	18	110	MYO1B	CCND1	BGN	COL1A1	COL1A2	COL3A1	COL4A1	COL4A2	HTRA1	RAPGEF5	ETS1	FBN1	CCL21	FSCN1	SOX4	PCDH17	PXDN	ANKRD50
ToppCell Atlas	092320b6c8f48339a0b830820181110a2572323b	FetalPancreas-Fetal_enterocyte_|FetalPancreas / shred by tissue - cell type - sample	Human Cell Landscape (Adult and Fetal)	0.0002379	1	0.0007363	0.006723	26	190	SCAF4	VSTM4	AFP	ALB	MMP16	ANGPT2	APAF1	CHMP4A	RASL11B	DOCK11	NFIB	NHS	PKD1	COL16A1	NR1D1	PRKCA	MARVELD1	EMP1	FMO1	GFRA3	STC1	PCDHB2	CIT	HGF	KCNK17	ZNF37BP
ToppCell Atlas	ab35a46eed9198d12079104cfe3078a50d878050	FetalStomach-Mast_cell|FetalStomach / shred by tissue - cell type - sample	Human Cell Landscape (Adult and Fetal)	0.0002379	1	0.0007363	0.006723	26	190	ADCY7	IQGAP1	NFIX	NFKB1	NFKB2	FMNL3	P2RX1	CD69	LPXN	SYTL2	PTAFR	BCOR	RAC2	RARA	DUSP6	REV3L	ADAM33	SORL1	SWAP70	CTTNBP2NL	GLI2	HAAO	ITGA4	SLC38A11	KCNK17	ATP10A
ToppCell Atlas	2ceaceb36eb891bc37c5084a771681114760bf91	CordBloodCD34P-B_cell|CordBloodCD34P / shred by tissue - cell type - sample	Human Cell Landscape (Adult and Fetal)	0.0002534	1	0.0007818	0.007139	24	170	RALGAPA1	WDFY4	RNASET2	SLAMF7	MYH11	AXL	NHS	CD74	SERPINF1	COL9A2	KIAA0355	PLVAP	DNASE1L3	RGS1	RGS2	NCF1	NAPSB	FLNB	TGFBI	GZMB	HLA-DQA1	VAV2	LAMP5	CXCR4
ToppCell Atlas	9a73f122106265515b31b72cfbdbcf6470d91c38	AdultCervix-Dendritic_cell|AdultCervix / shred by tissue - cell type - sample	Human Cell Landscape (Adult and Fetal)	0.0002534	1	0.0007818	0.007139	24	170	WDFY4	SLAMF7	GBP5	CXCL16	CD1C	CD74	COL22A1	SERPINB9	CCR7	CYTIP	CSF3R	DNASE1L3	PARP15	RGS1	CXCL11	NAPSB	TNFSF13B	IFI44L	ROBO3	CFAP53	HLA-DPA1	HLA-DQA1	TMC8	CASS4
ToppCell Atlas	ad98be0d4c1c7918bf899f4cff0fb48ea1bd4d9d	AdultTrachea-Fetal_chondrocyte|AdultTrachea / shred by tissue - cell type - sample	Human Cell Landscape (Adult and Fetal)	0.0002686	1	0.000826	0.007542	25	181	TP53INP1	TMEM200A	TTC8	ACAN	NYNRIN	CILP2	NTRK3	SCARNA9	SCARF2	ARHGAP22	COL9A1	ATF6B	CYTIP	HAPLN1	ANKRD44	LAX1	ZDHHC14	RGS1	SOX8	FMOD	ARMC9	COLGALT2	ITIH5	WIPF1	AFF3
ToppCell Atlas	cbe4cd544442b273d5e74d996cf1e01b9113c898	CordBloodCD34P-Dendritic_cell|CordBloodCD34P / shred by tissue - cell type - sample	Human Cell Landscape (Adult and Fetal)	0.0002686	1	0.000826	0.007542	25	181	ADCY7	WDFY4	BHLHE40	MYO1E	AXL	CD1C	CD74	IL32	SERPINF1	IER2	PTPRS	RGS1	RGS2	NAPSB	FLNB	SLC20A1	SULF2	RAB31	TGFBI	HLA-DPA1	HLA-DQA1	VIM	ZFP36	ITGB7	LSP1
ToppCell Atlas	d9c1d4559bee1356d297a15f1533c7e8d4bf7520	AdultLung-Fibroblast-AdultLung2|Fibroblast / shred by tissue - cell type - sample	Human Cell Landscape (Adult and Fetal)	0.0002893	1	0.0008864	0.008094	3	3	COL1A1	COL3A1	FBN1
ToppCell Atlas	6d4e2e1f0406b073ad416e392127e5a76f063d66	FetalSpinalCord-Dendritic_cell|FetalSpinalCord / shred by tissue - cell type - sample	Human Cell Landscape (Adult and Fetal)	0.0003026	1	0.000926	0.008455	24	172	SHROOM4	CIITA	IQGAP1	CD1C	CD74	ENPP2	CCR7	ACKR2	XAF1	CX3CR1	RGS1	IGSF6	NAPSB	LAMP3	GABRE	LIMD2	RABL2B	HLA-DPA1	HLA-DQA1	NABP1	IFI16	ZFP36	IL2RG	ITGB7
ToppCell Atlas	23725c84f44a34359c5e2f548fd2f92acad6543a	AdultOmentum-Macrophage-AdultOmentum3|Macrophage / shred by tissue - cell type - sample	Human Cell Landscape (Adult and Fetal)	0.0003055	1	0.0009326	0.008516	26	193	AXL	IL18RAP	ZFP36L2	CXCL16	QPCT	SH3BP5	CSF3R	RIPOR2	NDE1	DDX5	EMP1	SELL	FUS	KMT2E	BRD8	RAB31	SEZ6L	PIK3IP1	HSPA1A	HSPA1B	IDUA	GRIPAP1	APOBEC3A	PELI1	ADAMTS10	CYP4F3
ToppCell Atlas	0bff2cd330bebfdd048c362bdd41e840ace4a3c2	AdultTemporalLobe-Endothelial_cell_(APC)|AdultTemporalLobe / shred by tissue - cell type - sample	Human Cell Landscape (Adult and Fetal)	0.0003055	1	0.0009326	0.008516	26	193	MGP	JCAD	MBL1P	NOS3	SLC16A4	PCSK5	COL4A3	COL8A1	ABI3BP	PLPPR4	FBLN5	FN1	ACKR1	SULF2	DEPP1	ITIH5	TMEM44	CFH	VCAM1	VIM	HSPG2	ICAM1	LAMA4	ATP10A	LUM	SMAD6
ToppCell Atlas	b2cfef4a2564f0efd99b02bbfe9cb7a67d0a4399	FetalMaleGonad-Macrophage|FetalMaleGonad / shred by tissue - cell type - sample	Human Cell Landscape (Adult and Fetal)	0.0003055	1	0.0009326	0.008516	26	193	GBP5	CD163L1	C2	CXCL16	CD37	CD74	CHRNE	CMKLR1	CYTIP	DAB2	PTAFR	PTPRC	RGS1	IGSF6	TRIM22	FYB1	ARHGAP15	PARVG	GGTA1P	ARHGAP30	WAS	ICAM1	IL16	INPP5D	ITGAL	DOCK8
ToppCell Atlas	48d454c06ca6667936246ca5c4263f2463f0d0d9	CordBlood|World / shred by tissue - cell type - sample	Human Cell Landscape (Adult and Fetal)	0.0003055	1	0.0009326	0.008516	26	193	NKG7	CD37	CD74	CSF3R	RIPOR2	PTPN6	PTPRC	RAC2	LINC00861	BIN2	NAPSB	SELL	GNLY	TNFSF13B	TRAF3IP3	FYB1	PARVG	LIMD2	GZMB	HLA-DPA1	ARHGAP30	WAS	ITGB2-AS1	ITGAL	NUP214	LSP1
ToppCell Atlas	6fef0d83a879e9fd20bebf030b1e24f651b9eb22	AdultPeripheralBlood-Monocyte-AdultPeripheralBlood2|Monocyte / shred by tissue - cell type - sample	Human Cell Landscape (Adult and Fetal)	0.0003302	1	0.001005	0.009173	24	173	UBN2	BRWD3	PLA2G6	TSHZ3	AGAP6	BACH1	C2	CD3G	CTNND1	SUMO4	TTN-AS1	SEPTIN11	SAMD3	SPTBN1	GCH1	LRCH1	RTKN2	GOLIM4	HIVEP2	BCL11B	ZKSCAN8	ASPHD2	ANKRD50	ATP10D
ToppCell Atlas	9f8d1a4ad3d707292c04014180a172e0fb45611b	AdultUterus-Mast_cell|AdultUterus / shred by tissue - cell type - sample	Human Cell Landscape (Adult and Fetal)	0.0003465	1	0.001049	0.00958	25	184	SKAP1	NOTCH2	RUNX3	CD22	CTSW	NDE1	PTAFR	RAC2	DTX1	RGS1	RGS2	EPB41L1	RRN3P2	IKZF1	BIN2	DOCK10	GPR153	MIAT	PARVG	STK4	NABP1	ITK	KIF3C	KIT	LFNG
ToppCell Atlas	dfc4136d98a3ed093b0fa916e2a89f4ffc611a56	AdultSpleen-Antigen_presenting_cell_(RPS_high)|AdultSpleen / shred by tissue - cell type - sample	Human Cell Landscape (Adult and Fetal)	0.0003502	1	0.00106	0.009676	21	143	TRMT5	FAM76B	ZBTB10	NAP1L2	NKG7	PHF19	TBC1D10C	EMP1	ERN1	NAPSB	FLNA	GNLY	PDGFD	FOXP1	FUS	RABGEF1	GZMH	GZMA	MR1	ZNF708	IRF4
ToppCell Atlas	069cbf4f0ef7195ce2fb637a14637bdfb9ea33e7	FetalCalvaria-Smooth_muscle_cell|FetalCalvaria / shred by tissue - cell type - sample	Human Cell Landscape (Adult and Fetal)	0.0003594	1	0.001085	0.009909	26	195	ZNF160	STX16	BACH1	NGFR	HERC1	NOTCH3	BTAF1	COL4A1	COL4A2	SETDB1	TMEM130	TIPIN	UACA	RGS12	ATL1	ETS1	NDRG1	DOCK10	NBPF1	FUT8	MAST3	ESYT1	THBS4	AGRN	EBF2	MSC-AS1
ToppCell Atlas	206bd99eaf7062b8d82a132a9fdbf55adb4fb736	FetalSkin-Fetal_Neuron|FetalSkin / shred by tissue - cell type - sample	Human Cell Landscape (Adult and Fetal)	0.00036	1	0.001086	0.009914	24	174	SHROOM4	ALDH1A3	COL20A1	SESN3	DCHS1	ASAP2	CDH6	SERPINE2	PLS3	COL4A1	SLITRK5	PTN	PTPRZ1	SLC23A2	HMCN1	RXRG	FST	LMO3	MSTN	GFRA3	COL18A1	KIAA1755	LAMC1	ADGRG6
ToppCell Atlas	95c2aee955b4748f43c1219b4c6a36009fccb6f2	AdultAdrenalGland-Dendritic_cell|AdultAdrenalGland / shred by tissue - cell type - sample	Human Cell Landscape (Adult and Fetal)	0.00036	1	0.001086	0.009914	24	174	BEND6	CXCL9	AOAH	WDFY4	PTCH2	CD1C	CD74	STK17B	FBXL19	CX3CR1	TET2	RGS1	PLCE1	NAPSB	SELL	CFAP44	ANO9	LIMD2	DMC1	HLA-DOB	HLA-DPA1	HLA-DQA1	KCNQ3	MSS51
ToppCell Atlas	2a5064c649d77e9595cf13e7e7fee1673fc9e593	FetalMuscle-Smooth_muscle_cell|FetalMuscle / shred by tissue - cell type - sample	Human Cell Landscape (Adult and Fetal)	0.0003765	1	0.00113	0.01031	25	185	ACTA2	ANGPT2	MYO1B	S1PR5	AOC3	MYH11	MYLK	PPP1R12A	BGN	CD163L1	NOTCH3	CALD1	CDH6	COL4A1	CRMP1	RGS16	LHFPL6	MRVI1	CLEC11A	DOCK10	FRZB	SOX4	THY1	ID4	SLC38A11
ToppCell Atlas	255e521733838191078a38704ef84191f3f3ac41	FetalPancreas-Dendritic_cell|FetalPancreas / shred by tissue - cell type - sample	Human Cell Landscape (Adult and Fetal)	0.0003895	1	0.001164	0.01063	26	196	CIITA	CXCL9	AOAH	WDFY4	RNASET2	SLAMF7	CXCL16	CD1C	CD74	PTAFR	DNASE1L3	IGSF6	NAPSB	TNFSF13B	APOBR	GSN	TGFBI	HLA-DOA	HLA-DOB	HLA-DPA1	HLA-DQA1	WAS	CXCL10	ITGAX	CXCR4	LSP1
ToppCell Atlas	372eb11c19c98a86ca28b0f0bbadbcea58a02ebf	FetalLiver-Macrophage|FetalLiver / shred by tissue - cell type - sample	Human Cell Landscape (Adult and Fetal)	0.0003895	1	0.001164	0.01063	26	196	APOE	RNASET2	MX1	AXL	C2	CXCL16	CD74	ENPP2	COL4A1	DOCK4	DAB2	PTAFR	RGS1	RGS2	IGSF6	CTTNBP2	GBP1	GCH1	CTTNBP2NL	RGL1	IFI44L	TGFBI	HLA-DPA1	VCAM1	VIM	SMAD6
ToppCell Atlas	8a72807a3de3fbd9aa758267e9508cf283395ce5	AdultPleura-Endothelial_cell_(endothelial_to_mesenchymal_transition)|AdultPleura / shred by tissue - cell type - sample	Human Cell Landscape (Adult and Fetal)	0.0003922	1	0.001168	0.01067	24	175	MATN2	ACTA2	IFT80	XXYLT1	SYNGAP1	CDH11	COL8A1	NR1D1	GON4L	PTGIR	ANO1	TTC21B	ETS1	B4GALNT1	LINC00475	TSPAN9	SEPTIN6	TGFB1	ZNF34	SUSD2	TRPS1	PLEKHH2	INPP5B	LTBP1
ToppCell Atlas	fc4ab6f8a2d3d93b98e05a837f69890042ff03ac	AdultCervix-Mast_cell|AdultCervix / shred by tissue - cell type - sample	Human Cell Landscape (Adult and Fetal)	0.0003922	1	0.001168	0.01067	24	175	SKAP1	FMNL3	CD69	LPXN	COL9A1	BTN2A3P	PRKX	PTAFR	LAX1	NTM	ZNF582-AS1	ARHGAP25	RAC2	DUSP6	RGS1	RGS2	IKZF1	BIN2	DOCK10	APOBR	IL4R	ITGAX	KIT	FGD3
ToppCell Atlas	8907ef57199d1c184f9cf6c1b4cdf2f3e28e27f4	FetalCalvaria-CB_CD34+|FetalCalvaria / shred by tissue - cell type - sample	Human Cell Landscape (Adult and Fetal)	0.0004088	1	0.001217	0.01111	25	186	MMP9	BHLHE40	PRDM1	CD74	PLCG2	CSF2RB	TTLL4	RNF40	GAB2	SACS	GREM1	SPECC1	SLC9A1	FYB1	ARHGAP15	ERBIN	SMG6	LIMD2	HLA-DPA1	PRR14L	BRD1	WAS	IL7R	LSP1	LYN
ToppCell Atlas	8d13be7df37a248b5e61722008954f457d124609	AdultTransverseColon-B_cell|AdultTransverseColon / shred by tissue - cell type - sample	Human Cell Landscape (Adult and Fetal)	0.0004428	1	0.001312	0.01198	23	166	WDFY4	CD22	CD37	CD74	ARHGAP22	CCR7	CYTIP	RIPOR2	RAC2	PLEKHA8P1	NAPSB	PARVG	SEPTIN6	BRD8	ZNF483	TCF4	LIMD2	HLA-DOA	HLA-DPA1	HLA-DQA1	IFI16	CXCR4	LSP1
ToppCell Atlas	ffbb5ee8d5fe3331e844fc93efcff726817ce851	AdultKidney-M2_Macrophage|AdultKidney / shred by tissue - cell type - sample	Human Cell Landscape (Adult and Fetal)	0.0004435	1	0.001312	0.01198	25	187	LTBP4	PDE5A	CD37	CSF3R	PHF19	NOL8	RGS1	IGSF6	TCIRG1	NAPSB	SPECC1	TNFSF13B	FYB1	PHLPP2	SPN	TGFBI	HSH2D	RELT	PRR14L	MICAL1	ITGA4	ITGB7	TMC8	LFNG	LSP1
ToppCell Atlas	2f4ddd18c30af5b9d1aef121fb839d8fb4e5df71	FetalStomach-Monocyte|FetalStomach / shred by tissue - cell type - sample	Human Cell Landscape (Adult and Fetal)	0.0004435	1	0.001312	0.01198	25	187	MX2	NKG7	CD1C	CD37	CD74	SERPINB9	CYTIP	CSF3R	PTAFR	PTPN6	PTPRC	IGSF6	BIN2	NAPSB	SELL	TNFSF13B	TRAF3IP3	PARVG	ARHGAP9	HLA-DPA1	MR1	IL16	INPP5D	APOBEC3A	LSP1
ToppCell Atlas	7e58f395ad3341e70718909af0f30ab57a96ccfd	Placenta-B_cell_(Plasmocyte)|Placenta / shred by tissue - cell type - sample	Human Cell Landscape (Adult and Fetal)	0.0004435	1	0.001312	0.01198	25	187	RALGAPA1	WDFY4	SLAMF7	SPICE1	SOCS2	CASP8	SNRK	COCH	ARHGAP25	REC8	SMC6	MZB1	TCP11L1	SPEF2	DENND2D	FZR1	CXCR6	RTKN2	RABL2A	HSH2D	UNKL	SMURF2	TET3	KMT2D	ARID2
ToppCell Atlas	f6cc7f92f3e0c7bd8365732cb76ba7eeca326e1c	FetalLung-Monocyte|FetalLung / shred by tissue - cell type - sample	Human Cell Landscape (Adult and Fetal)	0.0004435	1	0.001312	0.01198	25	187	CD163L1	CD74	CHRNE	CX3CR1	PTAFR	PTPN6	IGSF6	TRIM22	BIN2	NAPSB	SELL	TNFSF13B	MYO1G	GBP2	PARVG	APOBR	TGFB1	LIMD2	RELT	HLA-DPA1	ARHGAP30	ITGB2-AS1	CXCL10	ITGB7	LSP1
ToppCell Atlas	57d6a698007ba06505cde47852e6a6df5315f6af	AdultOmentum-Neutrophil|AdultOmentum / shred by tissue - cell type - sample	Human Cell Landscape (Adult and Fetal)	0.0004562	1	0.001344	0.01227	26	198	MMP9	RNASET2	IL18RAP	CD37	STK17B	QPCT	CYTIP	CSF3R	RIPOR2	PTAFR	PTPRC	RAC2	NCF1	BIN2	SELL	FYB1	SORL1	BRD8	ARHGAP9	LIMD2	WAS	APOBEC3A	FGD3	PELI1	LSP1	CYP4F3
ToppCell Atlas	ebb3aa58fbb8aae85d1d9a4a6385aab731ea3a38	AdultEsophagus-Macrophage|AdultEsophagus / shred by tissue - cell type - sample	Human Cell Landscape (Adult and Fetal)	0.0004562	1	0.001344	0.01227	26	198	MMP9	AOAH	RNASET2	ATP2B1	CD163L1	NFKB1	CXCL16	CD74	SERPINB9	ZEB2	PTPRC	RGS1	RGS2	FYB1	ADA2	GGTA1P	BRD8	RAB31	TGFBI	TNFAIP3	HLA-DOA	HLA-DPA1	HLA-DQA1	ITGAX	CXCR4	LYN
ToppCell Atlas	52514cdc391ac8c0811edcda64cedaeded5edc1d	FetalPancreas-Macrophage|FetalPancreas / shred by tissue - cell type - sample	Human Cell Landscape (Adult and Fetal)	0.0004562	1	0.001344	0.01227	26	198	ADCY7	MMP9	AOAH	APOE	RNASET2	AXL	CD163L1	C2	RUNX1	CD74	CMKLR1	CX3CR1	DAB2	PTAFR	PTPRJ	CD302	IGSF6	FSCN1	ADA2	GGTA1P	RGL1	TGFBI	TIMP2	COLEC12	IGF1	LYN
ToppCell Atlas	cc96af0a8b596c6e00675c38db40f10e572b6693	AdultTransverseColon-Macrophage|AdultTransverseColon / shred by tissue - cell type - sample	Human Cell Landscape (Adult and Fetal)	0.0004562	1	0.001344	0.01227	26	198	MMP9	APOE	AXL	CD163L1	CXCL16	CD74	CMKLR1	CSF3R	DAB2	DAPK1	PTAFR	ZEB2	DNASE1L3	IGSF6	TNFSF13B	FYB1	GGTA1P	RGL1	RAB31	TGFBI	HLA-DOA	HLA-DPA1	HLA-DQA1	VIM	ICAM1	ITGAX
ToppCell Atlas	a8f167d4f9e70bc3aa496790b83a820536363ce7	AdultAdrenalGland-Endothelial_cell_(APC)-AdultAdrenalGland3|Endothelial_cell_(APC) / shred by tissue - cell type - sample	Human Cell Landscape (Adult and Fetal)	0.0004931	1	0.001439	0.01314	26	199	APOL1	ZFP36L1	ZFP36L2	NFIB	SERPING1	CD74	PLAT	COL4A1	COL8A1	XAF1	CAVIN1	PLVAP	DDX5	ELK3	SELP	ACKR1	SPARC	SPTBN1	TCF4	NR2F1	GSN	C2CD4B	VIM	HSPG2	IGFBP5	PXDN
ToppCell Atlas	aba0a88bd9872386139d9537f7469810cfea652f	AdultKidney-Enterocyte_progenitor|AdultKidney / shred by tissue - cell type - sample	Human Cell Landscape (Adult and Fetal)	0.0005208	1	0.001507	0.01376	25	189	MAP1B	KLHL29	STAMBPL1	CCDC80	WDR90	CACNB3	PCOLCE	NRXN2	COL1A2	CAVIN1	PTK7	DNM1	MARVELD1	ERCC6	MAML3	PLA2R1	EXOC2	FUT4	PHLPP2	INTU	SULF2	DDX58	SLFN13	CPLANE1	LOXL2
ToppCell Atlas	23bededa97ae7838be1fee70e76821a52809351c	FetalAdrenalGland-Epithelial_cell|FetalAdrenalGland / shred by tissue - cell type - sample	Human Cell Landscape (Adult and Fetal)	0.0005208	1	0.001507	0.01376	25	189	ADCY3	MGP	MN1	OLFML1	TBX18	SLC24A1	PKD2	COL8A1	ZNHIT6	EPC2	SVEP1	CCL21	RNF135	SULF1	PRR7	CFH	TRAF5	COLEC12	PLEKHH2	TNKS1BP1	AGPAT4	ZNF202	SLITRK4	LTBP2	SMAD9
ToppCell Atlas	fadf57ab9b8abf1560e45409d05099847138bd97	FetalMaleGonad-Neutrophil|FetalMaleGonad / shred by tissue - cell type - sample	Human Cell Landscape (Adult and Fetal)	0.0005208	1	0.001507	0.01376	25	189	NKG7	RUNX3	P2RX1	LYST	CSF3R	IPCEF1	PTAFR	PTPRC	SLC35E2A	RAC2	TCIRG1	BIN2	FYB1	ARHGAP15	SPN	PARVG	RAB31	ARHGAP9	RELT	ARHGAP45	ARHGAP30	ITGB2-AS1	IL2RG	IL16	INPP5D
ToppCell Atlas	103706432b230de4ceaff9482f8ee579c0b8faa9	ChorionicVillus-Smooth_muscle_cell|ChorionicVillus / shred by tissue - cell type - sample	Human Cell Landscape (Adult and Fetal)	0.0005446	1	0.001564	0.01428	22	158	MDM4	BRWD3	JCAD	RANBP10	MIER1	MYLK	NFIX	C1R	ITGBL1	CLK2	QPCT	PLAT	ABI3BP	AKAP12	KANSL1	JAM3	EMP1	CCL21	FOXP1	ITFG2	TGFB3	LTBP2
ToppCell Atlas	703d2ff5827907ecc571622bf8f4188d77d30640	FetalFemaleGonad-Monocyte|FetalFemaleGonad / shred by tissue - cell type - sample	Human Cell Landscape (Adult and Fetal)	0.0005637	1	0.001611	0.01471	25	190	CD37	CD74	CYTIP	CSF2RB	CSF3R	PTAFR	PTPN6	PTPRC	RGS1	IGSF6	NCF1	BIN2	NAPSB	SELL	TNFSF13B	TRAF3IP3	MYO1G	GBP2	PARVG	PCDHB7	HLA-DPA1	WAS	IL2RG	APOBEC3A	LSP1
ToppCell Atlas	d73b7743caecc0c7164e15dd6929e9ab80dd68d7	AdultThyroid-CB_CD34+|AdultThyroid / shred by tissue - cell type - sample	Human Cell Landscape (Adult and Fetal)	0.0005673	1	0.00162	0.01479	18	118	NYNRIN	ZNF618	APAF1	CASP4	CD37	SERPINF1	PRKCA	SAMD9	RASGRP1	NCF1	DOCK10	SPN	CYP46A1	GZMB	HSH2D	ASB16-AS1	MICAL1	TUBGCP6
ToppCell Atlas	038b92232809d43a730885fd4a4e09e9f28741b9	AdultStomach-Neutrophil|AdultStomach / shred by tissue - cell type - sample	Human Cell Landscape (Adult and Fetal)	0.0005937	1	0.001689	0.01543	24	180	MMP9	WDFY4	MX2	GBP5	NKG7	CD247	QPCT	CSF3R	TET2	LRRK1	REV3L	BTBD19	NLRP1	SPN	FRMD4B	SEPTIN6	STK10	SMCHD1	GZMM	RELT	BACH2	ARHGAP30	PRDM2	CYP4F3
ToppCell Atlas	ed779606b01d4621edf5d174f147cdd3d4d66315	ChorionicVillus-Endothelial_cell_(APC)|ChorionicVillus / shred by tissue - cell type - sample	Human Cell Landscape (Adult and Fetal)	0.0006096	1	0.001731	0.0158	25	191	SPRED2	DOCK6	RANBP10	ZBTB2	ANGPT2	SESN3	BMP6	NFIB	NFIX	CPXM2	IL32	COL8A1	DUSP6	MYBBP1A	FYN	SPTBN1	PCDH17	STXBP1	SULF1	KIF13B	ADAMTSL1	ZEB1	TTC28	THBS3	ZNF202
ToppCell Atlas	7fe5f62b0f4eca956f31bf6f008c35b499baa3de	AdultTransverseColon-B_cell_(Plasmocyte)|AdultTransverseColon / shred by tissue - cell type - sample	Human Cell Landscape (Adult and Fetal)	0.0006096	1	0.001731	0.0158	25	191	SLAMF7	PRDM1	ZFP36L2	CD69	CD74	ACKR2	CYTIP	CSF2RB	RAC2	RGS1	RGS2	MZB1	FER1L4	ANKRD36BP2	HSH2D	HSPA1A	HSPA1B	CREB3L2	VIM	IL2RG	IL16	ITGB7	KCNN3	LSP1	LY9
ToppCell Atlas	0e51e5cbd3a8a942c5a9514873a639b3b0c27f10	AdultEsophagus-CB_CD34+|AdultEsophagus / shred by tissue - cell type - sample	Human Cell Landscape (Adult and Fetal)	0.0006096	1	0.001731	0.0158	25	191	CD247	DNAH1	LACC1	SFI1	BCOR	PRPF39	RFX3	NCBP3	BIN2	GNLY	YEATS2	PARVG	STK10	INTS6L	ESYT1	DICER1	PIK3IP1	WAS	FAM117B	C15orf39	ANKRD36C	LCA5	BRD3	LASP1	LFNG
ToppCell Atlas	98d764879a768c480c60f504920f1e9a3cbb067c	FetalHeart-CB_CD34+|FetalHeart / shred by tissue - cell type - sample	Human Cell Landscape (Adult and Fetal)	0.0006221	1	0.001765	0.01612	23	170	PDE5A	PER3	SCARNA9	CD7	RPL32P3	IPCEF1	CTSW	PTGIR	RAC2	CCDC18-AS1	MZB1	BIN2	SELL	SELP	FYB1	MLC1	TNFAIP3	STON2	IL2RG	CYP2T1P	INPP5B	IRF1	FGD3
ToppCell Atlas	74adbeafaaaaada5127ca5c9cc94448bd5e11bcd	FetalAdrenalGland-Neutrophil_(RPS_high)|FetalAdrenalGland / shred by tissue - cell type - sample	Human Cell Landscape (Adult and Fetal)	0.0006695	1	0.00189	0.01726	21	150	COL20A1	NFE2	CD37	LYST	CSF3R	ZNF582-AS1	ZNF841	RAC2	MZB1	CLEC11A	SNTB1	MYO1G	ARHGAP15	SPN	MLC1	HSH2D	COL6A4P2	LMF1	CXCL10	ITGAL	LYN
ToppCell Atlas	6cf0616fc4c10d26995da8006870c6b0f4de815b	FetalAdrenalGland-B_cell|FetalAdrenalGland / shred by tissue - cell type - sample	Human Cell Landscape (Adult and Fetal)	0.0006757	1	0.001907	0.01741	23	171	PAXIP1-AS2	OPRL1	CD22	CD37	CD74	CENPA	RAC2	DTX1	LEF1	MZB1	ZCCHC7	TRAF3IP3	PARVG	GZMK	ARHGAP45	HLA-DOB	BACH2	ARHGAP30	IL7R	ITGA4	CXCR4	AFF3	LSP1
ToppCell Atlas	b6c8e7dc19bc23940e54567a0042d87ed71a2c81	FetalHeart-Dendritic_cell|FetalHeart / shred by tissue - cell type - sample	Human Cell Landscape (Adult and Fetal)	0.0006967	1	0.001962	0.01791	24	182	AOAH	CD1C	CD37	CD74	ANKRD44	CSF3R	PTPN6	PTPRC	PARP15	RGS1	RGS2	IGSF6	IKZF1	TRIM22	NAPSB	FYB1	SPN	APOBR	ARHGAP9	HLA-DPA1	ZFP36	IL2RG	ITGAL	LSP1
ToppCell Atlas	c5edde76c85b4e01346db07cbf5d4fccd5c1248c	FetalIntestine-Monocyte|FetalIntestine / shred by tissue - cell type - sample	Human Cell Landscape (Adult and Fetal)	0.0006967	1	0.001962	0.01791	24	182	NHSL2	RUNX2	CD3G	CD74	CSF3R	CYP1B1	PTPRC	RAC2	BIN2	SELL	TNFSF13B	TRAF3IP3	FYB1	MYO1G	NFASC	LIMD2	HLA-DPA1	DTX2	WAS	IL16	APOBEC3A	DOCK8	NUP214	LSP1
ToppCell Atlas	016646819e18d9a0734a3552c26aa722f2032e30	FetalKidney-Monocyte|FetalKidney / shred by tissue - cell type - sample	Human Cell Landscape (Adult and Fetal)	0.0007537	1	0.002112	0.01929	24	183	AOAH	SLAMF7	RUNX3	CD37	CD74	CYTIP	CSF3R	PTPRC	RAC2	RGS1	IGSF6	SELL	TRAF3IP3	FYB1	ARHGAP15	GCH1	MLC1	LIMD2	TNFAIP3	HLA-DPA1	ARHGAP30	IL7R	ITGAX	LSP1
ToppCell Atlas	7c73c5152f7966b7ddc4e2aa7dcca196de7d26b9	FetalEyes-Dendritic_cell|FetalEyes / shred by tissue - cell type - sample	Human Cell Landscape (Adult and Fetal)	0.0007537	1	0.002112	0.01929	24	183	WDFY4	NKG7	CD1C	ARHGEF1	ENTPD1	CD74	KCNAB3	CCDC57	PTPRC	AK5	ARHGAP25	RGS1	NXF1	SELL	DOCK10	PARVG	CIT	TNFAIP3	HLA-DPA1	HLA-DQA1	HSPA1B	UVRAG	ALMS1	LSP1
ToppCell Atlas	86fea2ad7e6b7b80e77d02a6fbbf53b0d7cd1352	AdultOmentum-Endothelial_cell_(endothelial_to_mesenchymal_transition)|AdultOmentum / shred by tissue - cell type - sample	Human Cell Landscape (Adult and Fetal)	0.0007675	1	0.00214	0.01954	25	194	NYNRIN	MMP2	PAQR7	MYO1D	MTURN	ITGBL1	COL5A1	COL16A1	ADAMTS2	OLFML2B	KIAA0753	ZNF582-AS1	RRN3P2	ITPRIPL2	RNF135	NBPF1	GPR153	SPEN	SEPTIN6	TAF1	TMEM119	MSC-AS1	CXCL10	ISLR	LTBP2
ToppCell Atlas	8670c1b156c2ef1eeae5d706a0737655920b007b	FetalLung-Dendritic_cell|FetalLung / shred by tissue - cell type - sample	Human Cell Landscape (Adult and Fetal)	0.0007675	1	0.00214	0.01954	25	194	AOAH	WDFY4	CD1C	CD37	CD74	LPXN	CSF3R	CX3CR1	PTPN6	PTPRC	DNASE1L3	RGS1	IGSF6	NAPSB	TNFSF13B	FYB1	MYO1G	PARVG	HLA-DOA	HLA-DOB	HLA-DPA1	HLA-DQA1	WAS	ITGB7	LSP1
ToppCell Atlas	00ae5ddebd5a88e095f2e86ea066f16b65773059	AdultOmentum-Stromal_cell-AdultOmentum3|Stromal_cell / shred by tissue - cell type - sample	Human Cell Landscape (Adult and Fetal)	0.0007675	1	0.00214	0.01954	25	194	MFAP4	C1QTNF3	ALDH1A3	MMP9	LTBP4	PI16	IL18RAP	NFE2	QPCT	OSR2	IER2	CSF3R	RIPOR2	DDX5	IGSF6	SELL	SORL1	BRD8	DEPP1	ARHGAP9	GSN	WAS	ZFP36	APOBEC3A	NDEL1
ToppCell Atlas	7325f3d5802c2ecc51d34478054cff19158570ae	AdultThyroid-Dendritic_cell|AdultThyroid / shred by tissue - cell type - sample	Human Cell Landscape (Adult and Fetal)	0.0007675	1	0.00214	0.01954	25	194	CIITA	CXCL9	MMP9	AOAH	SLAMF7	CXCL16	CD1C	CD74	SERPINB9	LPXN	CCR7	CSF3R	ZEB2	DNASE1L3	RGS1	RGS2	IGSF6	NAPSB	ATF5	TNFSF13B	TGFBI	HLA-DPA1	HLA-DQA1	ITGAX	LSP1
ToppCell Atlas	74ec6aafb98e55981184a91afb4cda95aaaa9b4a	AdultStomach-Monocyte|AdultStomach / shred by tissue - cell type - sample	Human Cell Landscape (Adult and Fetal)	0.0008148	1	0.002265	0.02068	24	184	WDFY4	NOTCH1	RUNX2	GDAP1	BTN2A3P	TBC1D10C	RGS2	TCP11L1	BIN2	NAPSB	DOCK10	TNFSF13B	MYO1G	PARVG	GGTA1P	HGF	HLA-DPA1	HLA-DQA1	IL16	ITGAL	ITGB7	APOBEC3A	ANOS1	LYN
ToppCell Atlas	640afc14d54976a871d0149cf6a961698a2def76	FetalSpinalCord-Proliferating_T_cell|FetalSpinalCord / shred by tissue - cell type - sample	Human Cell Landscape (Adult and Fetal)	0.0008148	1	0.002265	0.02068	24	184	ZSWIM5	FAM76B	ZFP36L1	RUNX3	CD3D	CD3G	IL32	CCR7	POLH	SIN3A	ZNF586	RNF125	SLC23A2	DNASE1L3	FBLN5	TSPOAP1-AS1	GPR153	GMEB1	SLFN5	VAMP1	RAD51-AS1	IL7R	SLC16A1-AS1	KLRB1
ToppCell Atlas	b15c3a1422a49c3a96650dcaa16ed313e72958ca	FetalBrain-Fetal_mesenchymal_progenitor-FetalBrain5|Fetal_mesenchymal_progenitor / shred by tissue - cell type - sample	Human Cell Landscape (Adult and Fetal)	0.0008231	1	0.002287	0.02088	14	83	APOE	OGN	CDH11	COL1A1	COL1A2	COL5A2	COL6A2	COL6A3	COL12A1	FLNB	FN1	CFH	VIM	LAMB1
ToppCell Atlas	cc3ca92eb19a6bc9cc51c2a74d6bd8400fd87297	CordBlood-Antigen_presenting_cell_(RPS_high)|CordBlood / shred by tissue - cell type - sample	Human Cell Landscape (Adult and Fetal)	0.0008275	1	0.002294	0.02095	25	195	ARRDC3	NKG7	CD247	CD69	CMTM3	TBX21	PRF1	VCAN	CTSW	RGS1	SELL	GNLY	SLC20A1	TNFSF13B	BRD8	GNAQ	CD160	GZMH	GZMA	GZMB	TNFAIP3	APOBEC3A	CXCR4	KLRB1	KLRD1
ToppCell Atlas	e961210256835b00b446e5b8a043768ba3e131be	AdultStomach-Smooth_muscle_cell-AdultStomach1|Smooth_muscle_cell / shred by tissue - cell type - sample	Human Cell Landscape (Adult and Fetal)	0.0008697	1	0.002401	0.02192	21	153	TTC14	ADRA2A	APOE	NRBP2	CD8A	ENTPD1	LETMD1	NR1D1	SLC30A7	PIEZO1	DUSP6	EPB41L2	CLEC11A	FST	CCDC170	TLE1	TRAF5	UBTF	ICAM1	MSC-AS1	LAMA2
ToppCell Atlas	a85d850a65607cea9a0efe0c2348a4cf67684e45	AdultBladder-Endothelial_cell|AdultBladder / shred by tissue - cell type - sample	Human Cell Landscape (Adult and Fetal)	0.0008802	1	0.002422	0.02212	24	185	CD200	ANGPT2	MYO1B	FBXO17	SOCS2	AKAP12	DNAH1	PLVAP	ZNF337	TSHZ2	SNRK	DBN1	SPEF2	F2R	CEP78	CCL21	ARHGEF15	STC1	HAUS5	GRB10	C2CD4B	SNX33	SHANK3	ATP8B2
ToppCell Atlas	1b887095cfa1efecc5d883e595591a8191d81d83	FetalRib-Dendritic_cell|FetalRib / shred by tissue - cell type - sample	Human Cell Landscape (Adult and Fetal)	0.0008802	1	0.002422	0.02212	24	185	WDFY4	CHMP4A	NFE2	CASP4	CASP8	CD69	CD74	CCDC57	CYTIP	PTAFR	NCR3LG1	ANO1	RGS1	SELL	FYB1	SORL1	ARHGAP15	SPN	USP20	HLA-DPA1	HLA-DQA1	WAS	IL2RG	ITGAX
ToppCell Atlas	7a9ad496d3346a794d04d6478838240ea1f507e3	FetalLiver-B_cell_(Plasmocyte)|FetalLiver / shred by tissue - cell type - sample	Human Cell Landscape (Adult and Fetal)	0.0008915	1	0.002445	0.02233	25	196	CLUHP3	EP400	PHF12	APOL1	CERS5	TIGIT	RBM27	BOD1L1	SH3BP5	PRKD2	CYTIP	EPC2	TRPM4	SLFN12	LRRK1	ERN1	MZB1	RTKN2	TNFAIP3	IL2RG	ITGB7	KCNN3	EP400P1	TPT1-AS1	ATP8B2
ToppCell Atlas	5bab18306fca6d82d8f46a0ea80becfe27feca8c	AdultDuodenum-Macrophage|AdultDuodenum / shred by tissue - cell type - sample	Human Cell Landscape (Adult and Fetal)	0.0008915	1	0.002445	0.02233	25	196	APOE	DOCK11	AXL	CD163L1	ENTPD1	CD74	SERPINF1	ARHGAP22	OLFML2B	DOCK4	DAB2	ZEB2	DNASE1L3	BTBD19	IGSF6	RRN3P2	NAPSB	FYB1	FRMD4B	GGTA1P	RAB31	TGFBI	PLXDC2	HLA-DPA1	HLA-DQA1
ToppCell Atlas	f988d669783650fd5582f1848497e5975a280d78	AdultIleum-Fetal_Neuron|AdultIleum / shred by tissue - cell type - sample	Human Cell Landscape (Adult and Fetal)	0.0009323	1	0.002552	0.0233	23	175	PDZD4	DCHS1	NFATC4	PLEKHB1	RAB11FIP3	PTPRZ1	CRISPLD1	ANO1	HMCN1	EMP1	F2RL2	ANTXR1	SPARC	PCDH17	FIBIN	DTX4	HEY1	INF2	RFTN2	WIPF1	IGFBP5	LINC00954	ALMS1
ToppCell Atlas	c17d4500f6b8b97468ddf84f005c6fe93b936b2d	AdultRectum-Macrophage|AdultRectum / shred by tissue - cell type - sample	Human Cell Landscape (Adult and Fetal)	0.00095	1	0.002592	0.02367	24	186	AOAH	APOE	DOCK11	AXL	CD74	CMKLR1	PARP14	AKAP12	CSF3R	DAB2	PTAFR	DNASE1L3	IGSF6	CHST15	CCDC170	RASA3	TSPOAP1-AS1	TNFSF13B	PLXND1	RGL1	STXBP1	TGFBI	SNX33	LTBP2
ToppCell Atlas	9569a341b08fcfae1b7619537275cd187a9eb2ea	AdultSpleen-Dendritic_cell|AdultSpleen / shred by tissue - cell type - sample	Human Cell Landscape (Adult and Fetal)	0.00095	1	0.002592	0.02367	24	186	CXCL9	WDFY4	RNASET2	MYLK	CCND1	CXCL16	CD74	SERPINF1	SERPINB9	DNASE1L3	NAPSB	SELL	LAMP3	SOX4	ZNF777	NAAA	PARVG	PSD4	HLA-DOA	HLA-DPA1	HLA-DQA1	IL16	ATP10A	LSP1
ToppCell Atlas	8adef3475a97c742294347d80adf5961fb065bc7	AdultTrachea-Endothelial_cell_(APC)|AdultTrachea / shred by tissue - cell type - sample	Human Cell Landscape (Adult and Fetal)	0.0009598	1	0.002612	0.02385	25	197	MEOX1	MRTFB	BHLHE40	SOCS2	CD74	SH3BP5	COL15A1	PLVAP	RNF125	DUSP6	RGS16	ELK3	SPRY1	SELP	ACKR1	DEPP1	C2CD4B	HLA-DPA1	HSPA1A	HSPA1B	VIM	HSPG2	ICAM1	IFI16	ZFP36
ToppCell Atlas	9086924e62538bf1dcc3eac2609fbef5b638220f	AdultCerebellum-Neutrophil|AdultCerebellum / shred by tissue - cell type - sample	Human Cell Landscape (Adult and Fetal)	0.0009598	1	0.002612	0.02385	25	197	MMP9	IL18RAP	NFE2	STK17B	LYST	QPCT	CYTIP	CSF2RB	CSF3R	RIPOR2	PTPRC	RAC2	RGS2	NCF1	SELL	APOBR	ARHGAP9	LIMD2	PSD4	VIM	IL2RG	C15orf39	APOBEC3A	LSP1	CYP4F3
ToppCell Atlas	e1553c5b13e15ac95b7d278a16fa3864bb29922f	AdultKidney-Dendritic_cell|AdultKidney / shred by tissue - cell type - sample	Human Cell Landscape (Adult and Fetal)	0.0009598	1	0.002612	0.02385	25	197	WDFY4	RNASET2	CXCL16	CD1C	CD37	CD74	SERPINF1	SERPINB9	LPXN	CCR7	CYTIP	PTPRC	CD302	RGS1	RGS2	IGSF6	NAPSB	TNFSF13B	GGTA1P	TGFBI	HLA-DPA1	HLA-DQA1	VIM	CXCR4	LSP1
ToppCell Atlas	e23d2e0eef041feb34f7a9921ad8ca87810c3a84	FetalLung-Fetal_Neuron|FetalLung / shred by tissue - cell type - sample	Human Cell Landscape (Adult and Fetal)	0.001008	1	0.002743	0.02504	23	176	DCHS1	NGFR	RPL32P3	QPCT	COL15A1	OLFML2B	GALNT18	PTN	PTPRZ1	NTM	C11orf80	PLEKHA8P1	ERCC4	FBN1	NBPF1	CXCR6	FUT8	GFRA3	INTS6L	GSN	ITIH5	TSPAN11	ATP8B2
ToppCell Atlas	e8903bba5b22f21946d22a5a8b73785cb1ae5df8	FetalSpinalCord-Epithelial_cell|FetalSpinalCord / shred by tissue - cell type - sample	Human Cell Landscape (Adult and Fetal)	0.001025	1	0.00278	0.02538	24	187	KLHL29	MYO1E	IL20RB	CPXM2	CYTH3	COL8A1	GDF15	LACC1	SPRY1	TCP11L1	SVEP1	FBLN1	ITPRIPL2	PDGFD	FUT8	NFAT5	GABRE	ITIH5	APOL6	KLF8	PAPPA2	RBM33	SLITRK4	LOXL1
ToppCell Atlas	71329c4d1eca4ca5be44d518ab4d90974d1eefdd	AdultThyroid|World / shred by tissue - cell type - sample	Human Cell Landscape (Adult and Fetal)	0.001025	1	0.00278	0.02538	24	187	MATN2	NTRK2	CD3D	DGKI	CHD2	IPCEF1	TMEM30B	DDX5	DIO2	RGS1	RGS16	EMP1	CYBRD1	ARAP2	SFPQ	PLA2R1	STC1	GLS	SHISA2	VIM	ID4	IL7R	CXCR4	RMST
ToppCell Atlas	55f94330266faf72b7aa1675934ff4d23a8735d1	AdultAdrenalGland-Fetal_neuron|AdultAdrenalGland / shred by tissue - cell type - sample	Human Cell Landscape (Adult and Fetal)	0.001025	1	0.00278	0.02538	24	187	MAP1B	TTC14	MCM3	CEP126	DCHS1	RGS11	SERPING1	PNMA1	PENK	SERPINE2	POU2F1	MAPK10	PTN	DPYSL3	NDRG1	PLXNA3	SCG5	NLRP1	NAAA	KAT2A	ERBIN	NCDN	CIT	SYMPK
ToppCell Atlas	65f7e17a850e045ab1fe5a13cec80588743bcd6f	AdultAdrenalGland-Stromal_cell-AdultAdrenalGland2|Stromal_cell / shred by tissue - cell type - sample	Human Cell Landscape (Adult and Fetal)	0.001025	1	0.00278	0.02538	24	187	LDLRAD3	LENG8	PRR12	AOAH	FAM76B	APOE	RASL11B	LINC01355	CD6	ATP8B1	LPXN	SGSM2	PRPF39	FRZB	GABRE	PARVG	ZNF587	PPP1R18	ARHGAP45	HLA-DPA1	MSC-AS1	CPLANE1	LFNG	SYMPK
ToppCell Atlas	a426d103e249d2bbc6bf8f4cc1b1350a18b81db8	FetalHeart-Macrophage|FetalHeart / shred by tissue - cell type - sample	Human Cell Landscape (Adult and Fetal)	0.001033	1	0.002789	0.02547	25	198	RNASET2	CXCL16	RUNX1	CD74	CX3CR1	DAB2	PTAFR	PTPRC	PTPRJ	RGS1	IGSF6	IKZF1	FYB1	PARVG	ADA2	ARHGAP45	HLA-DPA1	HLA-DQA1	ARHGAP30	WAS	ITGB2-AS1	INPP5D	TMC8	DOCK8	LSP1
ToppCell Atlas	5694ab593e151554675c3253d7ae229e49bd850e	AdultSpleen-Macrophage|AdultSpleen / shred by tissue - cell type - sample	Human Cell Landscape (Adult and Fetal)	0.001033	1	0.002789	0.02547	25	198	AOAH	APOE	RNASET2	ZFP36L1	CD163L1	C2	CXCL16	CD74	ENPP2	CMKLR1	OLFML2B	DAPK1	ZEB2	IGSF6	TRIM22	NAPSB	FYB1	NAAA	GGTA1P	RGL1	TGFBI	HLA-DPA1	VCAM1	KCNMA1	LRP1
ToppCell Atlas	a018777c0d275c09f931d141a165fed3079c308f	FetalIntestine-Smooth_muscle_cell-FetalIntestine3|Smooth_muscle_cell / shred by tissue - cell type - sample	Human Cell Landscape (Adult and Fetal)	0.001034	1	0.002789	0.02547	17	114	ADAM22	COL1A2	COL6A3	NR1D1	AKAP12	YTHDC1	TUG1	DOCK1	B3GNT5	MRVI1	BPTF	FBN1	ARID4B	SMCHD1	TGFBR1	EFHC1	JMJD1C
ToppCell Atlas	9ea48accccf9bc7e550312bf73195b32fc32baca	AdultGallbladder-Fibroblast|AdultGallbladder / shred by tissue - cell type - sample	Human Cell Landscape (Adult and Fetal)	0.00111	1	0.002979	0.0272	25	199	MFAP4	MGP	MMP2	CCDC80	SERPING1	C1R	C1S	PCOLCE	SERPINF1	SERPINE2	COL1A1	COL1A2	COL3A1	COL5A2	COL6A1	COL6A2	COL6A3	MEG3	FBLN1	FBN1	EFEMP1	FN1	SPARC	THY1	LUM
ToppCell Atlas	ff32f58d78149cdd9bdaf7085bcdc4e1540883c6	FetalAdrenalGland-Immature_sertoli_cell_(Pre-Sertoli_cell)|FetalAdrenalGland / shred by tissue - cell type - sample	Human Cell Landscape (Adult and Fetal)	0.001119	1	0.003002	0.02741	21	156	TTC14	LENG8	RIMKLB	STAMBPL1	CNTN5	CNOT3	PRPF3	RBM27	TNPO2	VCAN	TMEM130	SGSM2	SLC23A2	EPB41L1	ZNF571	ARMC9	CLSTN1	PDGFD	TNKS2	ADAMTS6	BRD3
ToppCell Atlas	202fbfa2d56372e493f2d282af1a3142dcf52991	FetalPancreas-Fetal_fibroblast|FetalPancreas / shred by tissue - cell type - sample	Human Cell Landscape (Adult and Fetal)	0.001154	1	0.003085	0.02817	22	167	MFAP4	MGP	CCDC80	PODN	SERPINF1	PENK	PLAT	COL1A2	COL3A1	CNRIP1	CYP1B1	ASPN	DPT	ARSJ	GPC6	MRVI1	SPARC	NR2F1-AS1	TMEM119	ZNF34	VCAM1	LUM
ToppCell Atlas	50ebff51d6db9967700a0bce7df45f4b4ac9312b	FetalHeart-Epithelial_cell|FetalHeart / shred by tissue - cell type - sample	Human Cell Landscape (Adult and Fetal)	0.001176	1	0.003141	0.02868	23	178	UBASH3A	PI16	CCDC80	RGS11	C1R	C2	PRKCA	PCDHB5	PTGIS	TRANK1	PTPRF	SEZ6L2	ATL1	MEGF6	CYBRD1	C1RL	EFEMP1	FST	AJAP1	SULF1	PLEKHH2	IGFBP5	ATP10A
ToppCell Atlas	2cea70895b65d28617094c19c66389a780851171	AdultGallbladder-Endothelial_cell_(APC)|AdultGallbladder / shred by tissue - cell type - sample	Human Cell Landscape (Adult and Fetal)	0.001269	1	0.003364	0.03072	23	179	ABCA2	CD200	ZBTB2	ANGPT2	ZBTB10	DENND6B	COL15A1	NOX4	PLVAP	SFI1	PHIP	EPHA4	SELP	FLT4	ACKR1	STC1	HEY1	CFAP53	TP53	BRD1	VCAM1	TUBGCP6	KCNN3
ToppCell Atlas	8df2d483d67872c71446bfa1c17ac0ab4ab0e124	AdultDuodenum-Dendritic_cell|AdultDuodenum / shred by tissue - cell type - sample	Human Cell Landscape (Adult and Fetal)	0.001279	1	0.003379	0.03085	24	190	CXCL9	MMP9	AOAH	APOE	RUNX3	CD1C	CD37	CD74	CHRNE	CMKLR1	PTAFR	PTPRC	DNASE1L3	RGS1	SH3D21	IGSF6	RRN3P2	NAPSB	GGTA1P	ARHGAP9	TGFBI	HLA-DPA1	HLA-DQA1	CXCR4
ToppCell Atlas	d9a2fe777ab7a2eec675f1b4c5f433ef62c81ea2	FetalFemaleGonad-Endothelial_cell_(APC)|FetalFemaleGonad / shred by tissue - cell type - sample	Human Cell Landscape (Adult and Fetal)	0.001368	1	0.003602	0.03289	23	180	AGER	MID1	BHLHE40	ANKRD36B	DCHS1	ENTPD1	CD74	IL32	ATP8B1	SNRK	SSC5D	EMP1	F2R	SELP	FN1	ACKR1	DEPP1	C2CD4B	UTRN	ICAM1	PLSCR4	LEPR	ADGRG6
ToppCell Atlas	2c5213aaba9c618281566889865e247a85540b0d	AdultBladder-Smooth_muscle_cell-AdultGallbladder2|Smooth_muscle_cell / shred by tissue - cell type - sample	Human Cell Landscape (Adult and Fetal)	0.001376	1	0.003608	0.03294	24	191	IFT80	PODN	NKG7	CERS5	PFKL	ZNF337	PTPN6	NCF1	WDR81	SELL	ATF5	SBNO2	ARHGEF40	CDK5RAP3	PARVG	STK4	BRD8	TTC28	PLXNB2	AGPAT4	ITGAX	GATD1	FGD3	LCK
ToppCell Atlas	836a89d7d3c01f743f551f7fc0487a97cb339609	AdultRectum-Endothelial_cell_(APC)|AdultRectum / shred by tissue - cell type - sample	Human Cell Landscape (Adult and Fetal)	0.001376	1	0.003608	0.03294	24	191	ZSWIM5	XXYLT1	NOTCH1	ENPP2	SMOX	COL4A2	COL4A4	DLL4	CNRIP1	CP	EMP1	STX6	ATXN7	GPATCH2L	YEATS2	FSCN1	FUT8	SPARC	FRMD4B	STXBP1	DEPP1	HEY1	TJP1	TPBG
ToppCell Atlas	18cad60f0787bb9d4117c4d0faa261d6f50d8285	AdultAdrenalGland-B_cell|AdultAdrenalGland / shred by tissue - cell type - sample	Human Cell Landscape (Adult and Fetal)	0.001458	1	0.003818	0.03487	22	170	ADCY7	AGO3	IFT80	FAM193A	MYH10	CD1C	CD74	CHRNE	RPL32P3	PTPN6	DNMT3A	RGS1	RGS12	SAMD9L	NAPSB	PLEKHA6	PABPC1L	NAAA	HLA-DPA1	SNX33	ITGB2-AS1	SYMPK
ToppCell Atlas	6ee1d6eb49c52ba500214eafcc86f9c94716117a	AdultHeart|World / shred by tissue - cell type - sample	Human Cell Landscape (Adult and Fetal)	0.001478	1	0.003851	0.03516	24	192	ACTA2	DCHS1	MYH11	SERPING1	C1R	CALD1	SERPINF1	MYOZ1	LMOD1	IER2	PRELP	NRIP2	RGS16	RERGL	LHFPL6	SCN3A	GNLY	GSN	GZMB	HLA-DPA1	VIM	ZFP36	APOBEC3A	KCNA5
ToppCell Atlas	a20ae4daca7ab9e5e6f2093413be79a5d37ae8e9	FetalMuscle-Fetal_Neuron|FetalMuscle / shred by tissue - cell type - sample	Human Cell Landscape (Adult and Fetal)	0.001478	1	0.003851	0.03516	24	192	COL20A1	PLEKHA4	DCHS1	NGFR	NTRK3	CD8A	CDH6	PLEKHB1	NLGN3	PLS3	RELN	PTPRZ1	ARID4A	RXRG	ARHGAP15	GFRA3	IFI44L	RAB31	NR2F1	ITIH5	COL14A1	KIAA1755	LAMP5	ADGRG6
ToppCell Atlas	a2b69d3cd8c2c5091b0c475bd0aa24d7f605f481	AdultThyroid-B_cell-AdultThyroid1|B_cell / shred by tissue - cell type - sample	Human Cell Landscape (Adult and Fetal)	0.001478	1	0.003851	0.03516	24	192	TTC8	ZNF618	PER3	MXRA8	CNRIP1	CRABP2	CLSTN3	HTRA1	ZNF337	UACA	UPF1	RGS16	FAM13A	LHFPL6	IGSF6	CHST15	DDX43	RAB23	RNF217	GGTA1P	ANKRD42	PLXDC2	RFX7	ITGA4
ToppCell Atlas	62d247bddaa8a7dfdf7a7aec852e25c64eeaea43	AdultLung-Dendritic_cell|AdultLung / shred by tissue - cell type - sample	Human Cell Landscape (Adult and Fetal)	0.001478	1	0.003851	0.03516	24	192	CXCL9	MMP9	WDFY4	SLAMF7	CD1C	CD74	SERPINB9	CCR7	CYTIP	RGS1	RGS2	NAPSB	ATF5	TNFSF13B	GGTA1P	TNFAIP3	HLA-DOB	HLA-DPA1	HLA-DQA1	HSPA1A	WAS	ZFP36	CXCR4	LSP1
ToppCell Atlas	025b8a61c38f3e354b67d95e7bef94fc8c7f63fa	AdultHeart-Antigen_presenting_cell_(RPS_high)|AdultHeart / shred by tissue - cell type - sample	Human Cell Landscape (Adult and Fetal)	0.00149	1	0.003881	0.03543	18	128	TRRAP	ZNF624	OLFML2B	PLEKHG3	ZNF337	GDAP2	AP5Z1	RAC2	DPYSL2	MSANTD2	ATP9B	SAMD9L	BIN2	SPECC1	GBP1	STAT1	WAS	ITGAX
ToppCell Atlas	d088a0354ac53c8e553f4f4ba161ef925f96c4f1	AdultFallopiantube-Fetal_fibroblast|AdultFallopiantube / shred by tissue - cell type - sample	Human Cell Landscape (Adult and Fetal)	0.001526	1	0.003972	0.03627	15	98	TTC8	NAALADL2	CD8A	KCNAB3	NPIPA1	NIPBL	TNPO2	RESF1	KDM5B	STC1	TAF1	SHISA2	MAP4K5	FAM160B2	LAMA3
ToppCell Atlas	95a33b228251a2805ecd31a092e220d630b8a16c	FetalPancreas-Endothelial_cell-FetalPancreas1|Endothelial_cell / shred by tissue - cell type - sample	Human Cell Landscape (Adult and Fetal)	0.001586	1	0.004118	0.0376	23	182	UBASH3A	APOL1	MX1	CPXM2	CD3D	CD3E	CCR7	IER2	RGS16	LINC00861	SIRPG	NLRC5	SELL	HAUS7	HAPLN3	ACKR1	MYO1G	GBP1	GZMA	GZMB	HLA-DQA1	WAS	ZFP36
ToppCell Atlas	eda6955cc26da86894d76d4340bff042fdb9087c	AdultPleura-Mast_cell|AdultPleura / shred by tissue - cell type - sample	Human Cell Landscape (Adult and Fetal)	0.001586	1	0.004118	0.0376	23	182	MATN4	CD22	CD69	GDF15	DNMT3A	ARID4A	HERC5	CEP78	ARAP2	SLC9A1	ZNF333	SPN	ARHGAP9	TMEM44	ARHGAP45	PSD4	UNKL	INPP5D	RNF112	AGPAT4	ITGAL	KIT	TET3
ToppCell Atlas	408ce122e3aee264fde226fa373348aba6743d89	FetalFemaleGonad-Fasciculata_cell|FetalFemaleGonad / shred by tissue - cell type - sample	Human Cell Landscape (Adult and Fetal)	0.001586	1	0.004118	0.0376	23	182	PRR12	TNFRSF25	NOTCH1	TMEM59L	ADAMTSL2	NUP62CL	DCAF16	EXD3	HERC6	DPYSL2	FZR1	FBLN2	MYBBP1A	SPECC1	SORL1	CDAN1	TBCEL	AZIN2	DMC1	RABL2B	HIVEP2	ZNF708	LINC00954
ToppCell Atlas	cbe4ac4813881783b7f924baa2654b904ae03ac0	AdultAdipose-T_cell|AdultAdipose / shred by tissue - cell type - sample	Human Cell Landscape (Adult and Fetal)	0.001586	1	0.004118	0.0376	23	182	BHLHE40	CD3D	CD3E	IL32	PCED1B	TTLL3	PHF19	SNHG32	RAC2	PARP8	PYHIN1	SFSWAP	TNKS2	MON2	ARID4B	SPTBN1	SEPTIN6	TAF1	RNF214	IL2RG	IL7R	TMC8	SH2D1A
ToppCell Atlas	7e8800b04f43c672ed95cca8d4aa74e5a46681cc	AdultLung-Macrophage-AdultLung2|Macrophage / shred by tissue - cell type - sample	Human Cell Landscape (Adult and Fetal)	0.00163	1	0.004226	0.03859	18	129	BHLHE40	BGN	PIK3C2B	COL1A1	COL1A2	COL3A1	COL4A1	COL4A2	COL5A2	COL15A1	HTRA1	ARID4A	RGS1	F2R	THBS2	THY1	VCAM1	KIT
ToppCell Atlas	c5c81a7347d2fbf27350a7479a8c210c99b9bbb5	FetalPancreas-Smooth_muscle_cell-FetalPancreas1|Smooth_muscle_cell / shred by tissue - cell type - sample	Human Cell Landscape (Adult and Fetal)	0.001658	1	0.004297	0.03923	11	61	CD3D	CD37	COL1A1	COL1A2	COL3A1	IER2	CYTIP	CCL21	SPARC	VIM	ZFP36
ToppCell Atlas	2e1e14af54af4841dfcf2ac3141ea59c2c8a1144	AdultPleura-Dendritic_cell|AdultPleura / shred by tissue - cell type - sample	Human Cell Landscape (Adult and Fetal)	0.001696	1	0.004384	0.04003	22	172	LDLRAD3	AOAH	WDFY4	NOTCH4	CD1C	CD74	STK17B	CYTIP	RGS1	RGS2	NAPSB	PARVG	SEPTIN6	BRD8	ARHGAP45	HLA-DOA	HLA-DPA1	HLA-DQA1	HSPA1A	HSPA1B	ITGB2-AS1	CXCR4
ToppCell Atlas	41a351147c66eed06c0d3f55f7ff8f215d7b8f3e	AdultBladder-Dendritic_cell|AdultBladder / shred by tissue - cell type - sample	Human Cell Landscape (Adult and Fetal)	0.001696	1	0.004384	0.04003	22	172	WDFY4	SLAMF7	ATP2B1	CASP8	CXCL16	CD1C	CD74	CCR7	RAB39B	RGS1	NAPSB	LAMP3	PARVG	GGTA1P	SEZ6L	HLA-DOA	HLA-DOB	HLA-DPA1	HLA-DQA1	CXCR4	AFF3	LSP1
ToppCell Atlas	805f0e0f55a1d9c25171c7f94d353fefb378c2b3	AdultTemporalLobe-Astrocyte|AdultTemporalLobe / shred by tissue - cell type - sample	Human Cell Landscape (Adult and Fetal)	0.001826	1	0.004676	0.0427	24	195	ADCY2	APOE	SLCO1C1	NT5E	NTRK2	CPNE6	SERPINE2	VCAN	PTN	PTPRZ1	NTM	CHRDL1	MEG3	FBLN1	EFEMP1	PHLDA1	LMO3	MLC1	FIBIN	HEY1	VIM	ID4	KCNN3	PRSS35
ToppCell Atlas	fc8ec06d18fdb7d3355ad9ca4086a7e41992bd77	AdultBoneMarrow-Antigen_presenting_cell_(RPS_high)|AdultBoneMarrow / shred by tissue - cell type - sample	Human Cell Landscape (Adult and Fetal)	0.001826	1	0.004676	0.0427	24	195	IQGAP1	CD74	VCAN	CX3CR1	CYP1B1	ZEB2	PTPRC	RGS2	MYOF	IGSF6	TRIM22	NAPSB	SELL	TNFSF13B	NAAA	ADA2	SULF2	TGFBI	LIMD2	PLXDC2	HLA-DPA1	HLA-DQA1	VIM	ZFP36
ToppCell Atlas	0911a31e8b8d2cc610d6d30850214825587a2a0e	AdultSpleen-Fetal_epithelial_progenitor|AdultSpleen / shred by tissue - cell type - sample	Human Cell Landscape (Adult and Fetal)	0.001826	1	0.004676	0.0427	24	195	MCAM	KIDINS220	ZNF160	EP400	NRBP2	FHOD1	MYO6	NFATC4	DGKH	KMT2C	BAZ2B	CAVIN1	MIDEAS	PTPRJ	SMC6	RFX3	HMCN1	ERC1	TMEM91	MAP4K5	STON2	GRIPAP1	LOXL1	SMAD7
ToppCell Atlas	c478cd1590e6fcc6d2315dca4e7d00ab0b52d480	NeonatalAdrenalGland-Dendritic_cell|NeonatalAdrenalGland / shred by tissue - cell type - sample	Human Cell Landscape (Adult and Fetal)	0.001826	1	0.004676	0.0427	24	195	WDFY4	RNASET2	SLAMF7	CD1C	CD74	CYTIP	RIPOR2	RGS1	NAPSB	SELL	ADAM33	NEK6	ARHGAP15	LIMD2	PPP1R18	HLA-DOB	HLA-DPA1	HLA-DQA1	VIM	WAS	IL2RG	IL16	ITGB7	CXCR4
ToppCell Atlas	adad6f0787312166eb8ca5fc9100fd1053506b5c	NeonatalAdrenalGland-Neutrophil_(RPS_high)|NeonatalAdrenalGland / shred by tissue - cell type - sample	Human Cell Landscape (Adult and Fetal)	0.001833	1	0.004686	0.04279	23	184	TRRAP	MFAP4	AEBP1	OAS3	RUNX3	GDAP1	PEX1	ACKR2	PRKCA	CD302	FLNA	ZNF783	FUT4	UNC80	NES	MLC1	GLS	CNTRL	DICER1	TGFBR1	WAS	SNX33	LY75
ToppCell Atlas	678304cb635db172d41fd644f774ea94a918c682	AdultArtery-Dendritic_cell|AdultArtery / shred by tissue - cell type - sample	Human Cell Landscape (Adult and Fetal)	0.001833	1	0.004686	0.04279	23	184	WDFY4	RUNX2	RUNX1	RUNX3	CD3E	CD6	CD37	CSF2RB	IL21R	ZNF337	DNASE1L3	RGS1	LAMP3	VAMP1	INTS6L	LIMD2	ZNF34	ARHGAP45	PSD4	IL2RG	TMC8	ENTPD7	KMT2D
ToppCell Atlas	7b81bd507a361a87fcdadad31fed4e0e6b9a76a9	FetalSkin-Fetal_stromal_cell-FetalSkin3|Fetal_stromal_cell / shred by tissue - cell type - sample	Human Cell Landscape (Adult and Fetal)	0.00186	1	0.004752	0.04339	19	141	ADCY2	MGP	UHRF2	CMTM3	COL22A1	CHRNE	COL1A2	COL5A1	POU6F1	RAB11FIP3	PCNX2	SPARC	SHISA2	THBS4	GZMK	TNNC2	VIM	RNF112	LUM
ToppCell Atlas	48a1465dc4fe2c372b48c34f3ea1c57b155b720e	FetalPancreas-Mast_cell|FetalPancreas / shred by tissue - cell type - sample	Human Cell Landscape (Adult and Fetal)	0.001916	1	0.004888	0.04463	20	152	ZBTB2	NFE2	CNRIP1	CREBBP	PRKX	NDE1	CUL7	UPF1	GPC6	STX6	FIBIN	HAUS5	UVRAG	TNFAIP8L1	ITGA4	ITGAX	NUP214	ATP8B2	LYN	SYMPK
ToppCell Atlas	2865e4b75790c262cfec14b0797c7094d484d3e0	FetalBrain-B_cell|FetalBrain / shred by tissue - cell type - sample	Human Cell Landscape (Adult and Fetal)	0.001967	1	0.005	0.04565	22	174	SPRED2	CIITA	KLHL42	WDFY4	SCARNA9	CD74	SERPINF1	PFKL	RFX3	RGS2	MZB1	TCP11L1	TET1	NEK6	ARHGAP15	UNC45A	GZMB	TRAF3	HLA-DPA1	WAS	IFI16	AFF3
ToppCell Atlas	3a19d6f1774fefcd52a672bbddbcc9fb68efd376	FetalSkin-Fetal_mesenchymal_progenitor|FetalSkin / shred by tissue - cell type - sample	Human Cell Landscape (Adult and Fetal)	0.001968	1	0.005	0.04565	23	185	VSTM4	MGP	CCDC80	ZFP36L2	UHRF2	OGN	CMTM3	COL1A1	COL1A2	COL3A1	COL5A1	CRABP2	ASPN	GPC6	GPX8	SOX4	SPARC	TCF4	VIM	IGF1	ISLR	ATP8B2	LUM
ToppCell Atlas	7cfecbc2d2d580e33bde51b363c4448ae45cf088	AdultGallbladder-B_cell|AdultGallbladder / shred by tissue - cell type - sample	Human Cell Landscape (Adult and Fetal)	0.002094	1	0.005296	0.04836	24	197	MCM6	FAM76B	SLAMF7	NKG7	CCR7	PRF1	ARHGAP25	ATL1	NAPSB	SELL	MON2	ADA2	BRD8	LIMD2	DCLRE1C	GZMB	HLA-DPA1	HLA-DQA1	MR1	NELFA	IL16	ITGB7	KIT	CCNL2
ToppCell Atlas	77d806a559ccdadf481085e4ebb3e0c94839a40e	FetalFemaleGonad-Macrophage|FetalFemaleGonad / shred by tissue - cell type - sample	Human Cell Landscape (Adult and Fetal)	0.002094	1	0.005296	0.04836	24	197	CXCL9	RNASET2	MX2	PRDM1	CD163L1	C2	CXCL16	CD74	DAB2	PTAFR	PTPRC	RGS1	RGS2	IGSF6	FYB1	GGTA1P	IFI44L	TGFB1	HLA-DPA1	HLA-DQA1	WAS	CXCL10	ITGAX	LYN
ToppCell Atlas	46ef41ababf93eb52e27df14387171accc1a5e42	AdultProstate-Dendritic_cell|AdultProstate / shred by tissue - cell type - sample	Human Cell Landscape (Adult and Fetal)	0.002094	1	0.005296	0.04836	24	197	MMP9	AOAH	APOE	WDFY4	RNASET2	SLAMF7	CXCL16	CD37	ENTPD1	CD74	LPXN	CCR7	RGS1	IGSF6	NAPSB	PHLDA1	ADA2	RAB31	TGFBI	HLA-DOA	HLA-DPA1	HLA-DQA1	ITGAX	CXCR4
ToppCell Atlas	f744d0b8e6636f92359e65e5eca780037ecd58c1	FetalKidney-Macrophage|FetalKidney / shred by tissue - cell type - sample	Human Cell Landscape (Adult and Fetal)	0.002094	1	0.005296	0.04836	24	197	AOAH	PRDM1	CD163L1	C2	RUNX3	CD37	CD74	CCR7	CX3CR1	DAB2	PTPRC	RGS1	IGSF6	IKZF1	BIN2	TNFSF13B	FYB1	PARVG	TGFBI	TNFAIP3	HLA-DPA1	HLA-DQA1	WAS	LSP1
ToppCell Atlas	9959f64df7e62ec97c7a7c94063403a9df835eca	FetalSpinalCord-Macrophage|FetalSpinalCord / shred by tissue - cell type - sample	Human Cell Landscape (Adult and Fetal)	0.002094	1	0.005296	0.04836	24	197	RNASET2	AXL	IQGAP1	ZFP36L1	C2	CXCL16	CD74	CMKLR1	PARP14	CX3CR1	DAB2	PTAFR	RAP2B	RGS1	EPB41L2	IGSF6	RGL1	TGFBI	PLXDC2	TIMP2	HLA-DPA1	VCAM1	VIM	ICAM1
ToppCell Atlas	ffd4e260dee2251e2b901962eb62ab1474a1468e	FetalFemaleGonad-Immature_sertoli_cell_(Pre-Sertoli_cell)|FetalFemaleGonad / shred by tissue - cell type - sample	Human Cell Landscape (Adult and Fetal)	0.002112	1	0.005313	0.04851	23	186	RALGAPA1	ZNF608	ZNF618	BMP4	ZFP36L1	MED14	PEX1	PKD1	SDHAP1	KIRREL1	ERCC4	TMEM200B	FBLN5	INTU	CDAN1	TBCEL	TTC28	ZNF436	SMURF2	KCTD7	HELZ2	ITPR2	PAPLN
ToppCell Atlas	a6871f09ebbfcbe0947e38d12deeab117d056133	FetalLiver-Proliferating_T_cell|FetalLiver / shred by tissue - cell type - sample	Human Cell Landscape (Adult and Fetal)	0.002112	1	0.005313	0.04851	23	186	TNFRSF25	FUBP3	CD3E	P2RX1	RIPOR2	SNHG32	RAB39B	DNASE1L3	MZB1	DENND2D	PHC3	SELL	SEPTIN11	FYB1	GBP1	CTTNBP2NL	ANKRD42	GZMB	ARHGAP45	PIK3IP1	TBCK	EP400P1	NUP214
ToppCell Atlas	a07af9a469d551b175f7e12ea5d0705bc4a0e7a5	FetalMuscle-Macrophage|FetalMuscle / shred by tissue - cell type - sample	Human Cell Landscape (Adult and Fetal)	0.00224	1	0.005605	0.05118	24	198	RNASET2	CD163L1	C2	RUNX1	CD37	CD74	CMKLR1	CX3CR1	DAB2	PTAFR	PTPRC	PTPRJ	RGS1	IGSF6	IKZF1	FYB1	ARHGAP45	ARHGAP30	PIK3IP1	HSPA1A	HSPA1B	WAS	TMC8	LYN
ToppCell Atlas	709b1360ab2f3fd121f7017054a54a103a5b5dd5	FetalBrain-Macrophage|FetalBrain / shred by tissue - cell type - sample	Human Cell Landscape (Adult and Fetal)	0.00224	1	0.005605	0.05118	24	198	WDFY4	RNASET2	ZFP36L1	C2	CXCL16	CD37	ENTPD1	CD69	CD74	CSF3R	CX3CR1	HTRA1	PTAFR	PTPRC	RGS1	IGSF6	B3GNT5	BIN2	FYB1	PLXDC2	IFI16	ZFP36	IGF1	DOCK8
ToppCell Atlas	7b5914faa11537b8e85c49161d93b711d325d521	FetalIntestine-Fetal_stromal_cell-FetalIntestine2|Fetal_stromal_cell / shred by tissue - cell type - sample	Human Cell Landscape (Adult and Fetal)	0.00237	1	0.005877	0.05367	12	73	MMP16	DCHS1	COL16A1	BAZ2B	OLFML2B	CRABP2	ZNHIT6	SACS	FST	HSPA2	ANOS1	SLC16A1-AS1
ToppCell Atlas	5efeb853104720a478511bdcc83dff67d092c909	AdultPleura-Neutrophil|AdultPleura / shred by tissue - cell type - sample	Human Cell Landscape (Adult and Fetal)	0.002395	1	0.005922	0.05408	24	199	ADSS2	MMP9	APAF1	NKG7	CD37	ENTPD1	QPCT	CSF3R	PTPN6	PTPRC	FAM107B	RAC2	IKZF1	BIN2	FYB1	SORL1	SPN	GGTA1P	MLC1	RAB31	ARHGAP9	HSPA1A	IL2RG	CYP4F3
ToppCell Atlas	3f22e65904139ea3e3f2993179bd9ff77651bd3f	AdultCerebellum-Endothelial_cell_(APC)|AdultCerebellum / shred by tissue - cell type - sample	Human Cell Landscape (Adult and Fetal)	0.002395	1	0.005922	0.05408	24	199	JCAD	ANGPT2	PODN	OAS2	IL32	PLAT	COL4A1	DLL4	ADGRA2	LEF1	FLNB	FN1	STC1	IFI44L	DEPP1	ITIH5	ARAP3	GPCPD1	C2CD4B	VIM	SLC30A1	ATP10A	LEPR	CEMIP
ToppCell Atlas	b8fd276ee5d391816b899417935fc7accb7b5734	FetalFemaleGonad-Neutrophil_(RPS_high)|FetalFemaleGonad / shred by tissue - cell type - sample	Human Cell Landscape (Adult and Fetal)	0.002421	1	0.005973	0.05454	20	155	PHF12	SKAP1	DCHS1	SLC25A45	SCARNA9	CD37	CD74	DENND6B	PTPN6	PTPRC	RNF125	RAD9A	SDHAP1	CLEC11A	GNLY	SLC16A2	GFRA3	TMEM91	RELT	LSP1
ToppCell Atlas	e05d833be390ee7183fae1f2f6e1f2ecbc55f093	FetalRib-Macrophage|FetalRib / shred by tissue - cell type - sample	Human Cell Landscape (Adult and Fetal)	0.002426	1	0.005973	0.05454	23	188	SHROOM4	APOE	MCM9	RNASET2	PRDM1	CD163L1	CD74	SERPINB9	TNRC6C-AS1	CX3CR1	DAB2	PTPRC	RGS1	IGSF6	BIN2	FYB1	PARVG	GGTA1P	TBC1D12	HLA-DPA1	IFI16	ITGAX	CXCR4
ToppCell Atlas	fefc39ac2509fcb5a3f38ad3aa91ef3e8db5f51f	FetalHeart-Fetal_epithelial_progenitor|FetalHeart / shred by tissue - cell type - sample	Human Cell Landscape (Adult and Fetal)	0.002426	1	0.005973	0.05454	23	188	C1QTNF3	BICD1	NFE2	WDR90	CD69	GDAP1	WIPF3	PIP4K2A	MAPK10	RIPOR2	SFI1	COL24A1	EVC2	NEIL1	FAM161B	BIN2	TSPOAP1-AS1	TMEM91	NR2F1	DDX58	UNKL	STON2	ITPR2
ToppCell Atlas	5ac419e546834f1bf1942da7439bffed927093be	AdultPleura-B_cell_(Plasmocyte)|AdultPleura / shred by tissue - cell type - sample	Human Cell Landscape (Adult and Fetal)	0.002442	1	0.006008	0.05486	21	166	ZBTB2	TP63	SLAMF7	PRDM1	CD8A	CD74	CCDC57	SIDT1	LAX1	MZB1	ATAD3C	IKZF3	ANKRD36BP2	HSH2D	IL2RG	IRF4	ITGA4	CXCR4	KCNN3	PELI1	LY9
ToppCell Atlas	5bb1d1cfe5c74116cd5d5926db4ed351703be910	AdultHeart-Stromal_cell-AdultHeart2|Stromal_cell / shred by tissue - cell type - sample	Human Cell Landscape (Adult and Fetal)	0.002554	1	0.006265	0.05721	8	38	LTBP4	PI16	CCDC80	PCOLCE	SERPINF1	IER2	SPARC	IGFBP5
ToppCell Atlas	f19faa336e132bc77b1167978ef0862837069b4a	AdultKidney-Loop_of_Henle-AdultKidney3|Loop_of_Henle / shred by tissue - cell type - sample	Human Cell Landscape (Adult and Fetal)	0.00256	1	0.006265	0.05721	24	200	ARRDC3	RNF213	BHLHE40	ZBTB10	ZFP36L2	C1R	CD74	NR1D1	MIDEAS	RAP2B	EMP1	ETS1	SFPQ	SLC20A1	GBP1	GLS	RYBP	TNFAIP3	HNRNPH1	VCAM1	VIM	ICAM1	ZNF217	JMJD1C
ToppCell Atlas	2354e7843815a8a8acf87569d39445a90cc0f257	FetalRib-Fetal_fibroblast|FetalRib / shred by tissue - cell type - sample	Human Cell Landscape (Adult and Fetal)	0.002572	1	0.006292	0.05745	19	145	MEOX1	MFAP4	MN1	SETD2	BCL2	NHS	CAPN5	CNOT3	SERPINF1	ABI3BP	SIN3A	VGLL4	FAT4	ROBO1	SPRY1	CLSTN1	TNMD	FRMD4B	NCDN
ToppCell Atlas	e4bdcaa2f9dda7121edc267c26cb7077b7655797	AdultLiver-Neutrophil-AdultLiver2|Neutrophil / shred by tissue - cell type - sample	Human Cell Landscape (Adult and Fetal)	0.002598	1	0.00635	0.05798	23	189	MGP	LTBP4	DCHS1	PRDM1	ZFP36L1	NFKB2	ARHGAP22	PNISR	CSF3R	PTGIS	EXD3	JAM3	DPYSL3	ARSJ	PREX2	ARHGEF15	PABPC1L	ZNF333	FUT8	RGL1	STXBP1	UBA7	IGFBP3
ToppCell Atlas	aa52417ccc05bda3b1f11fde527d2b83a9431223	AdultBladder-Monocyte-AdultBladder2|Monocyte / shred by tissue - cell type - sample	Human Cell Landscape (Adult and Fetal)	0.002598	1	0.00635	0.05798	23	189	MRTFB	C1QTNF3	AXL	C1R	SLC16A4	COL4A5	COL6A3	GDF15	MXRA8	NOL4L	KIAA0355	RAPGEF5	PTPN13	ALDH18A1	DSEL	FLNB	LIMA1	ACKR1	TBC1D12	SPECC1L	NISCH	SOWAHC	LAMB1
ToppCell Atlas	fc822e36cf8cd34facfd4321fa8b0ecc2d338505	FetalPancreas-Dendritic_cell-FetalPancreas1|Dendritic_cell / shred by tissue - cell type - sample	Human Cell Landscape (Adult and Fetal)	0.002612	1	0.006382	0.05827	20	156	SLAMF7	CD3D	CD37	CD74	CYTIP	DDX5	DNASE1L3	SELL	STAT1	GSN	LIMD2	HLA-DPA1	HLA-DQA1	HSPA1A	ICAM1	ZFP36	IL2RG	IRF1	CXCR4	LSP1
ToppCell Atlas	faf3abd03841d380989d51af603826886ffd84a3	FetalAdrenalGland-Mast_cell|FetalAdrenalGland / shred by tissue - cell type - sample	Human Cell Landscape (Adult and Fetal)	0.002621	1	0.006398	0.05842	22	178	TP53INP1	SHROOM4	RUNX3	P2RX1	SERPINB9	ARHGAP25	RAC2	PLEKHA8P1	SAMD9L	NEK6	NXF3	LIMD2	TNFAIP3	ARHGAP45	ARHGAP30	KCNE4	IDUA	ITGAL	ITK	KCNK17	KIT	ADAMTS10
ToppCell Atlas	f44d54fec14bcc338528becfef78d9edead92dec	FetalKidney-Endothelial_cell-FetalKidney3|Endothelial_cell / shred by tissue - cell type - sample	Human Cell Landscape (Adult and Fetal)	0.002621	1	0.006398	0.05842	22	178	NOTCH1	COL4A1	COL6A2	CNRIP1	AKAP12	IER2	SLC30A7	EMP1	SPRY1	FLNA	PHLDA1	SKI	FSCN1	SOX4	TNFAIP3	HSPA1A	ICAM1	SHANK3	ZFP36	IRF1	ATP8B2	IFFO2
ToppCell Atlas	8eb0f07881debab9d2f6ca3cf2ee55f6352da4ec	AdultKidney-Antigen_presenting_cell_(RPS_high)|AdultKidney / shred by tissue - cell type - sample	Human Cell Landscape (Adult and Fetal)	0.002779	1	0.006764	0.06177	23	190	ADCY7	SLAMF7	PLCB2	IPCEF1	RIPOR2	ZNF337	PTPRC	FRMD8	C11orf80	IKZF1	DOCK10	CXCR6	TRAF3IP3	VAMP1	TP53	ARHGAP30	MICAL1	WAS	PLEKHG2	ITGB2-AS1	INPP5D	ITGAL	TET3
ToppCell Atlas	d37e8a19e4c30ca689a8c822f17777fea6f4ae33	AdultPancreas-B_cell_(Plasmocyte)|AdultPancreas / shred by tissue - cell type - sample	Human Cell Landscape (Adult and Fetal)	0.002779	1	0.006764	0.06177	23	190	MYLK	SPICE1	CNOT3	CD69	SMOX	SH3BP5	TNPO2	CCDC57	CYTIP	KIAA0753	PTPN6	RGS1	MZB1	ERV3-1	SBNO2	ARHGAP15	ZEB1	LIMD2	CFH	NABP1	IL2RG	IL4R	LSP1
ToppCell Atlas	7c8db23b66ba49a3f8d1593fcc1eb1fd48367503	AdultBladder-Basal_cell|AdultBladder / shred by tissue - cell type - sample	Human Cell Landscape (Adult and Fetal)	0.002779	1	0.006764	0.06177	23	190	USP11	MOV10	ENC1	PLEKHA4	PDE5A	BRAF	NFKB1	ENTPD3	TMEM30B	GPRASP1	ROBO1	PGAP1	RASEF	FYN	ZNF273	ERC1	ZCCHC14	B3GNT9	LINC01535	NELFA	IGFBP3	EFHC1	LAMA3
ToppCell Atlas	ef492c8547f24c21ef119bbc802f6a74e41edfcd	FetalAdrenalGland-Fetal_epithelial_progenitor-FetalAdrenalGland2|Fetal_epithelial_progenitor / shred by tissue - cell type - sample	Human Cell Landscape (Adult and Fetal)	0.002782	1	0.006764	0.06177	19	146	ACTA2	SESN3	DCHS1	PCSK5	CENPA	COL5A2	CNRIP1	HP1BP3	DPYSL3	DUSP6	TENM3	ERBIN	PCDH17	PSRC1	TIMP2	VIM	NUP214	ADGRG6	MAB21L1
ToppCell Atlas	a0253c1b6360eab884e9a8be2fd4e2d2d08b6dea	AdultTemporalLobe-Monocyte|AdultTemporalLobe / shred by tissue - cell type - sample	Human Cell Landscape (Adult and Fetal)	0.002811	1	0.006828	0.06235	22	179	NFE2	STK17B	QPCT	VCAN	CYP1B1	DAPK1	RGS2	CCDC88C	NCF1	SELL	TNFSF13B	MYO1G	NAAA	PTPRT	LIMD2	NRG1	VIM	IRF1	ITGA4	APOBEC3A	NUP214	LSP1
ToppCell Atlas	4df2885ee0db050c1b0dce9e63c6e7205b398b12	AdultFallopiantube-Mast_cell|AdultFallopiantube / shred by tissue - cell type - sample	Human Cell Landscape (Adult and Fetal)	0.002824	1	0.006845	0.0625	21	168	NFKB1	CD37	CD69	STK17B	CHRNE	CSF2RB	PTAFR	FAM107B	RGS1	RGS2	TTLL7	IKZF1	RYR3	SIRPG	CHERP	NFAT5	RELT	WAS	ITGAX	KIT	ANKRD50
ToppCell Atlas	30f5a28be5258c964c77473085d018052d0e642e	AdultHeart-Mast_cell|AdultHeart / shred by tissue - cell type - sample	Human Cell Landscape (Adult and Fetal)	0.003006	1	0.007265	0.06634	19	147	DHFR2	EPB41L4A-AS1	ZFP36L1	CD69	PIK3C2B	LPXN	GDF15	SFI1	NTM	RGS1	RGS2	GREM1	ATP9B	DENND2D	PABPC1L	PHLPP2	TTC39B	ITK	KIT
ToppCell Atlas	18a045c1df49cd33c8bac56878d3c9e5939f035f	FetalKidney-Fetal_neuron|FetalKidney / shred by tissue - cell type - sample	Human Cell Landscape (Adult and Fetal)	0.003011	1	0.007265	0.06634	22	180	ANKRD29	MAP1B	CD163L1	BSN	NOTCH1	CAMK4	PENK	CHRNA3	PTGFR	TMEM130	DPYSL3	SEZ6L2	RGS4	MEG3	SCN3A	SCG5	MIAT	SARM1	RBMS3	ARHGAP9	SEZ6L	MAB21L1
ToppCell Atlas	cfd10c300a44b7bb519da711dcfedc512d3451f6	FetalLiver-Neutrophil_(RPS_high)|FetalLiver / shred by tissue - cell type - sample	Human Cell Landscape (Adult and Fetal)	0.003011	1	0.007265	0.06634	22	180	ABCA2	CD200	CACNB3	CD37	CD74	CSF3R	DPYSL3	MRVI1	FBLN1	CLEC11A	SELL	TNFSF13B	SOX4	FRMD4B	SEPTIN6	MLC1	TCF4	HSH2D	HGF	VIM	KCNK17	LSP1
ToppCell Atlas	45658202221494b57f5732618003e4128b5a8ea9	AdultPeripheralBlood-Antigen_presenting_cell_(RPS_high)-AdultPeripheralBlood3|Antigen_presenting_cell_(RPS_high) / shred by tissue - cell type - sample	Human Cell Landscape (Adult and Fetal)	0.003011	1	0.007265	0.06634	22	180	MCM6	NAP1L2	SYNGAP1	CD7	CD8A	PML	USP6NL	LAX1	RAB39B	SEC31A	YEATS2	FUT8	MYO1G	KCNQ1OT1	ACAD10	ZNF34	VMAC	TXLNA	TBCK	RAD51-AS1	LCK	LTBP2
ToppCell Atlas	e73998f8fffe50e2f4f7a4dba7fd1a9a1dc2c051	Placenta-Fetal_stromal_cell|Placenta / shred by tissue - cell type - sample	Human Cell Landscape (Adult and Fetal)	0.003033	1	0.007315	0.06679	21	169	PI16	PTCH2	CAMK4	PENK	COL9A1	POLH	AKAP12	ASPN	DGKB	PTGIR	CHRDL1	DPYSL3	ELN	SPRY1	FLT4	TNFSF13B	NRK	THY1	COL14A1	PRSS35	LUM
ToppCell Atlas	93194e2f27f3ebc1b28487b336124b10a486ec4a	AdultGallbladder-Smooth_muscle_cell|AdultGallbladder / shred by tissue - cell type - sample	Human Cell Landscape (Adult and Fetal)	0.003224	1	0.007743	0.0707	22	181	CLTCL1	ACTA2	AGER	ITGA8	ARHGAP1	AOC3	MYH11	MYLK	NOTCH3	MYOZ1	LMOD1	ADAMTSL2	CCDC3	RERGL	LEF1	MRVI1	ZNF442	PLEKHA6	FRZB	KAZN	PCDHB2	SMAD9
ToppCell Atlas	4ce8ead0711d98b8c0a7dca3b6a61b824b8ce7f3	AdultRectum-B_cell|AdultRectum / shred by tissue - cell type - sample	Human Cell Landscape (Adult and Fetal)	0.003389	1	0.008109	0.07404	23	193	WDFY4	CD22	CD37	CD69	CD74	LINC00926	CCR7	CYTIP	RIPOR2	DDX5	SNHG32	RGS2	NAPSB	SWAP70	TCF4	LIMD2	HLA-DOB	HLA-DPA1	HLA-DQA1	HSPA1A	CXCR4	LSP1	LY9
ToppCell Atlas	e88f2c6f314942b55b4b06e0eef36ee8061b09ba	AdultArtery-B_cell_(Plasmocyte)|AdultArtery / shred by tissue - cell type - sample	Human Cell Landscape (Adult and Fetal)	0.003449	1	0.008238	0.07522	22	182	TP53INP1	SLAMF7	PRDM1	P2RX1	CYTIP	LAX1	FAM107B	RGS1	EHMT1	MZB1	FER1L4	MIAT	BRD8	C3orf70	TBCEL	GZMB	HLA-DOB	EML6	IRF4	CXCR4	PELI1	LY9
ToppCell Atlas	3866d3fa1aabc665e870afd2329b5390163fafa5	FetalMuscle-Antigen_presenting_cell_(RPS_high)|FetalMuscle / shred by tissue - cell type - sample	Human Cell Landscape (Adult and Fetal)	0.003449	1	0.008238	0.07522	22	182	CIITA	AOAH	NKG7	CD74	RMI2	PTAFR	PTPN6	PTPRC	PTPRJ	BIN2	SELL	TRAF3IP3	FYB1	SNTB1	MYO1G	SPN	APOBR	ARHGAP45	HLA-DPA1	ARHGAP30	ITGAL	LSP1
ToppCell Atlas	93ae490194a478fefa1c702f0ed78ef2e6af0e31	AdultMuscle-Endothelial_cell_(APC)|AdultMuscle / shred by tissue - cell type - sample	Human Cell Landscape (Adult and Fetal)	0.003449	1	0.008238	0.07522	22	182	MRTFB	CXCL9	SPICE1	BICD1	ZFP62	PRPF3	CD74	SCARF2	PLEKHB1	PLAT	PLVAP	AFTPH	SFI1	DNASE1L3	PCDH12	ACKR1	NFAT5	CNTRL	PLXNB2	ICAM1	RFX7	ADGRG6
ToppCell Atlas	2f3c7f7d9e370d478ac3478c04603e6449a5b6b7	FetalPancreas-Stromal_cell-FetalPancreas1|Stromal_cell / shred by tissue - cell type - sample	Human Cell Landscape (Adult and Fetal)	0.003536	1	0.00842	0.07688	6	24	C1R	C1S	IER2	RGS16	CCL21	ZFP36
ToppCell Atlas	58de6106cc70f3cb47da98d6d1549659be1c6921	AdultLung-Stromal_cell-AdultLung3|Stromal_cell / shred by tissue - cell type - sample	Human Cell Landscape (Adult and Fetal)	0.003597	1	0.008562	0.07818	5	17	DPT	FBLN1	GSN	VIM	ZFP36
ToppCell Atlas	98f6c1056cbaed66bb696817bec3a0cfbf693031	FetalLiver-Monocyte|FetalLiver / shred by tissue - cell type - sample	Human Cell Landscape (Adult and Fetal)	0.003616	1	0.008584	0.07839	23	194	MX2	CD74	QPCT	CYTIP	RIN1	VCAN	PTAFR	RGS2	BIN2	SELL	TNFSF13B	FYB1	TGFBI	LIMD2	NRG1	VIM	IFI16	ZFP36	IRF1	APOBEC3A	CXCR4	NUP214	LSP1
ToppCell Atlas	995509d7b5feaeaa73e694adf9c9ac7826b56668	FetalIntestine-Endothelial_cell_(APC)|FetalIntestine / shred by tissue - cell type - sample	Human Cell Landscape (Adult and Fetal)	0.003616	1	0.008584	0.07839	23	194	CD37	ENPP2	SH3BP5	PLVAP	CERT1	EHMT1	EMP1	HMCN2	CHST15	BIN2	PDGFD	MYO1G	TSPAN9	STC1	DEPP1	TGFB1	HEY1	CFH	IGFBP3	IL16	ITGB7	KIT	SMAD6
ToppCell Atlas	ba57f6133a5010e5d44d7af40a7a8b5814a48063	FetalMaleGonad-Antigen_presenting_cell_(RPS_high)|FetalMaleGonad / shred by tissue - cell type - sample	Human Cell Landscape (Adult and Fetal)	0.003616	1	0.008584	0.07839	23	194	C11orf65	RNASET2	NKG7	LYST	DENND6B	COL9A2	CSF3R	FAM107B	B3GNT5	TRIM22	NAPSB	SELL	GMEB1	NEK6	SPN	PARVG	RABGEF1	UBR4	TRAF3	LINC00174	WAS	WIPF1	LSP1
ToppCell Atlas	a39a2d93bbd2df5da1777fbd3b78d4959073002f	AdultBladder-Endothelial_cell_(endothelial_to_mesenchymal_transition)|AdultBladder / shred by tissue - cell type - sample	Human Cell Landscape (Adult and Fetal)	0.003688	1	0.008738	0.07979	22	183	TTC8	AEBP1	KMT2A	PLA2G6	ANGPT2	COL8A1	ABI3BP	USP6NL	ZNF586	PTK7	ELN	DSEL	EPHA4	BICC1	IKZF3	FUT8	RAB23	TCF21	ZNF436	RNF214	NBEAL1	ISLR
ToppCell Atlas	3da375c2ec7f7e107277f87e475d7aef9ff454c6	ChorionicVillus-M2_Macrophage|ChorionicVillus / shred by tissue - cell type - sample	Human Cell Landscape (Adult and Fetal)	0.00377	1	0.008916	0.08142	20	161	CXCL9	APOE	NUMA1	IL32	XAF1	TTLL3	PTPRA	REV3L	IKZF1	DENND2D	CXCL11	ATF5	RNF135	GCH1	APOL6	SNHG12	TBCK	IL4R	INPP5B	ITGB7
ToppCell Atlas	780370f994e37c33fbe7e7ce042f7515405a80d4	AdultBladder-Endothelial_cell_(APC)-AdultGallbladder2|Endothelial_cell_(APC) / shred by tissue - cell type - sample	Human Cell Landscape (Adult and Fetal)	0.003856	1	0.009094	0.08304	23	195	VSTM4	ZNF624	NT5E	ARHGEF1	CD37	CRABP2	AP5Z1	NOL8	CCL21	TNFSF13B	GGTA1P	CDAN1	BRD8	ROBO3	KIF13B	LIMD2	THBS3	GZMB	NRG1	TNFAIP8L1	IL7R	INPP5D	ITGAX
ToppCell Atlas	a73d2d132728cbbf896596f4d63fa0d6beeef5a5	AdultCerebellum-Macrophage|AdultCerebellum / shred by tissue - cell type - sample	Human Cell Landscape (Adult and Fetal)	0.003856	1	0.009094	0.08304	23	195	RNASET2	ZFP36L1	CXCL16	CD37	CD69	CD74	IER2	CX3CR1	PTAFR	RGS1	RGS2	RGS16	IGSF6	B3GNT5	NAPSB	FYB1	GGTA1P	TMEM119	HLA-DPA1	HLA-DQA1	HSPA1A	HSPA1B	ZFP36
ToppCell Atlas	082378ca17f75791fb679abd205d682514042d85	AdultStomach-B_cell_(Plasmocyte)-AdultStomach2|B_cell_(Plasmocyte) / shred by tissue - cell type - sample	Human Cell Landscape (Adult and Fetal)	0.00394	1	0.00928	0.08474	22	184	SESN3	CCDC80	CNOT6L	BMP4	SMOX	PNN	CRABP2	CYP1B1	ZEB2	IGSF6	ARAP2	SELP	ACKR1	NFAT5	SORL1	ARID4B	CTTNBP2NL	FRMD4B	STC1	FLRT2	VCAM1	APOBEC3A
ToppCell Atlas	6a94a338878a8bac76869fbebcd64464e578ac9f	FetalHeart-Neutrophil_(RPS_high)|FetalHeart / shred by tissue - cell type - sample	Human Cell Landscape (Adult and Fetal)	0.00394	1	0.00928	0.08474	22	184	AGAP6	NKG7	RUNX1	SCARNA9	PEX1	POLH	AFTPH	SETDB1	HELZ	ARHGAP25	NUP153	RAC2	SRRM1	B3GNT5	DENND2D	FOXP1	FSCN1	PARVG	USP20	HGF	IL16	ADAMTS10
ToppCell Atlas	c214f29ce3f73e8b4c06c8b6de5013320af083ef	AdultPancreas-Gastric_endocrine_cell|AdultPancreas / shred by tissue - cell type - sample	Human Cell Landscape (Adult and Fetal)	0.004108	1	0.00962	0.08784	23	196	C6orf141	CRAMP1	MYO6	RUNX1	CMTM3	COL4A1	SIN3A	USP6NL	SYTL2	ARID4A	B3GNT5	SPECC1	KIF13A	SORL1	ZC3H13	GBP1	UBR4	DICER1	HLA-DPA1	CEP295	PCBP1-AS1	ATP8B2	LFNG
ToppCell Atlas	b9ff629084eac45b42c90b466f0191a4d03b1b06	AdultLiver-Sinusoidal_endothelial_cell-AdultLiver1|Sinusoidal_endothelial_cell / shred by tissue - cell type - sample	Human Cell Landscape (Adult and Fetal)	0.004108	1	0.00962	0.08784	23	196	MCAM	MMP9	MX1	SERPING1	C1R	C1S	CD74	QPCT	COL4A1	COL4A2	CP	PLVAP	SFPQ	ATF5	GPX8	ARHGEF15	OIT3	FSCN1	PCDH17	COL18A1	TIMP2	CFH	PXDN
ToppCell Atlas	12ddd31a5849383392f9480866a60c56374fccd7	FetalCalvaria-Kidney_intercalated_cell|FetalCalvaria / shred by tissue - cell type - sample	Human Cell Landscape (Adult and Fetal)	0.004108	1	0.00962	0.08784	23	196	MMP9	BHLHE40	PRDM1	DGKI	CD74	PLCG2	CYTIP	CX3CR1	PTPRC	PTPRJ	AK5	RAC2	EXT1	SPECC1	SWAP70	GBP2	PARVG	STK10	PPP1R18	TNFAIP3	WIPF1	ICAM1	IL2RG
ToppCell Atlas	c96ee433f912289b93a711de6ec80cab15ca918a	AdultLung-Loop_of_Henle|AdultLung / shred by tissue - cell type - sample	Human Cell Landscape (Adult and Fetal)	0.004108	1	0.00962	0.08784	23	196	DOCK6	NHS	DLG5	PML	COL4A2	COL4A3	TMEM30B	TSHZ2	SIDT1	GAB2	PHC3	DDX43	BICC1	KDM5B	ZCCHC14	RGL1	VAMP1	DEPP1	THY1	HIP1	MR1	HPS4	CEMIP
ToppCell Atlas	c8880c2e2d82c75bfffaddb31aa1d0a352858771	CordBlood-Dendritic_cell-CordBlood1|Dendritic_cell / shred by tissue - cell type - sample	Human Cell Landscape (Adult and Fetal)	0.004203	1	0.009813	0.08961	8	41	MYBL1	RGS1	GNLY	GZMA	GZMB	TNFAIP3	KLRB1	FGD3
ToppCell Atlas	c78e7346c58fa3b14374ab1d94edc285b2d3343d	FetalBrain-Antigen_presenting_cell_(RPS_high)|FetalBrain / shred by tissue - cell type - sample	Human Cell Landscape (Adult and Fetal)	0.004206	1	0.009813	0.08961	22	185	AOAH	CNOT6L	MX2	BACH1	BCL9	BMP6	NKG7	CASP4	CXCL16	CD74	ANKRD44	PTPN6	IKZF1	DENND2D	SIRPG	TNFSF13B	SPN	RGL1	ZNF782	APOL6	HLA-DPA1	LSP1
ToppCell Atlas	6d021516e5727d9f104e06ea43f3f1b092e1c2b8	FetalIntestine-Antigen_presenting_cell_(RPS_high)|FetalIntestine / shred by tissue - cell type - sample	Human Cell Landscape (Adult and Fetal)	0.004206	1	0.009813	0.08961	22	185	MX2	NFE2	OAS2	CD74	LYST	COL9A2	CSF2RB	IPCEF1	PTAFR	RAB39B	RAC2	IGSF6	NAPSB	SELL	TNFSF13B	TRAF3IP3	MYO1G	PARVG	MLC1	TGFB1	WAS	LSP1
ToppCell Atlas	ba03c870b26acedd1372cf6dab35a13a8db1754f	AdultGallbladder-Mast_cell|AdultGallbladder / shred by tissue - cell type - sample	Human Cell Landscape (Adult and Fetal)	0.004285	1	0.009988	0.0912	21	174	OSBPL7	ANGPT2	MYLK	CNOT3	FMNL3	CD3G	CSF2RB	IL21R	SFI1	ARHGAP25	RAC2	RGS1	SH3D21	IKZF1	ABCA10	BPTF	STAB2	FRZB	CDAN1	STARD5	KIT
ToppCell Atlas	8e85c26fe9ced7f5dd07465cfb71bc7a13eac059	AdultLung-B_cell_(Plasmocyte)-AdultLung2|B_cell_(Plasmocyte) / shred by tissue - cell type - sample	Human Cell Landscape (Adult and Fetal)	0.00433	1	0.01009	0.09213	9	50	COL1A2	COL4A1	COL15A1	GNA14	DUSP6	CHSY1	SOWAHC	PXDN	LAMA3
ToppCell Atlas	1e1fc2b96086c670f4e85044e82594bcf45544ae	AdultLung-Endothelial_cell|AdultLung / shred by tissue - cell type - sample	Human Cell Landscape (Adult and Fetal)	0.004339	1	0.01011	0.09229	20	163	MEOX2	SLC24A1	ENPP2	COL4A1	COL4A2	COL15A1	RELN	PLVAP	DNASE1L3	DTX1	PCDH12	CCL21	SFRP4	LINC00924	SPARC	PCDH17	HSPG2	IGFBP3	PXDN	PLSCR4
ToppCell Atlas	7089b247d94e4b305b9506e87a0478e56f85e64d	FetalSkin-Endothelial_cell|FetalSkin / shred by tissue - cell type - sample	Human Cell Landscape (Adult and Fetal)	0.004374	1	0.01015	0.0927	23	197	MCAM	NOS3	ENTPD1	CD69	IL32	COL4A1	COL4A2	COL15A1	PLVAP	RAPGEF5	PCDH12	CCL21	FLT4	STAB2	UNC5B	PLXND1	STC1	DEPP1	ESM1	COL18A1	UTRN	HSPG2	LAMC1
ToppCell Atlas	91dbbd041a496c26b704c9642b6300f91957882e	AdultSpleen-B_cell|AdultSpleen / shred by tissue - cell type - sample	Human Cell Landscape (Adult and Fetal)	0.004487	1	0.01039	0.09491	22	186	CD1C	CD22	CD37	CD69	CD74	LINC00926	CCR7	PARP14	SNHG32	ARHGAP25	DNASE1L3	PARP15	TRIM22	NAPSB	SELL	LIMD2	HLA-DOA	HLA-DPA1	HLA-DQA1	ITGB2-AS1	SLC38A11	LY9
ToppCell Atlas	13944b013347f1919b51bb5793eb3fee4b9bf4f2	FetalEyes-Antigen_presenting_cell_(RPS_high)|FetalEyes / shred by tissue - cell type - sample	Human Cell Landscape (Adult and Fetal)	0.004487	1	0.01039	0.09491	22	186	RNASET2	IQGAP1	CD74	LYST	LPXN	PLCG2	PARP14	CCDC57	PTAFR	ZNF841	IGSF6	NAPSB	SELL	TNFSF13B	SPN	PARVG	ADA2	HGF	ITGB2-AS1	ITGAL	FGD3	LSP1
ToppCell Atlas	18037e48ace9716ef440fd5c44a19df2d65f7297	FetalSkin-Antigen_presenting_cell_(RPS_high)|FetalSkin / shred by tissue - cell type - sample	Human Cell Landscape (Adult and Fetal)	0.00458	1	0.0106	0.0968	21	175	ADCY7	AFG3L1P	WDFY4	NKG7	CD74	DNAH1	PTAFR	CEP350	PTPRC	NLRC5	SELL	TNFSF13B	TRAF3IP3	PARVG	TBCEL	ARHGAP9	CMIP	HSH2D	ZNF708	DOCK8	LSP1
ToppCell Atlas	fe670818f406faf8f34cf265961d33c4d44b62b1	FetalStomach-Smooth_muscle_cell|FetalStomach / shred by tissue - cell type - sample	Human Cell Landscape (Adult and Fetal)	0.00465	1	0.01073	0.09799	20	164	ACTA2	PNMA8B	MGP	ANGPT2	S1PR5	AOC3	MYH11	MYLK	CALD1	LMOD1	COL24A1	MRVI1	PCNX2	FLNA	GBP2	SMOC2	ZBTB37	TNNC2	TRPS1	KCNT2
ToppCell Atlas	d970b3bb72ff544c9b36c898939670326d296699	FetalKidney-Neutrophil|FetalKidney / shred by tissue - cell type - sample	Human Cell Landscape (Adult and Fetal)	0.004783	1	0.01099	0.1004	22	187	NKG7	RUNX1	P2RX1	CD37	LYST	CSF3R	RAC2	IKZF1	BIN2	TSPOAP1-AS1	TNFSF13B	FUT4	ARHGAP15	SPN	PARVG	GGTA1P	MLC1	ARHGAP9	EGFL8	ARHGAP30	IL2RG	DOCK8
ToppCell Atlas	a5dd82b71c60a9fed1f45f5797ce08a241834e5a	FetalIntestine-Fetal_skeletal_muscle_cell|FetalIntestine / shred by tissue - cell type - sample	Human Cell Landscape (Adult and Fetal)	0.004783	1	0.01099	0.1004	22	187	AFG3L1P	MID1	LRRC4C	OLFML1	CAPN5	ARHGEF1	CENPA	PIP4K2A	PKD1	CRMP1	SETBP1	NUP62CL	ATL1	ROBO1	ERCC4	CYBRD1	RRN3P2	CSRNP3	CHSY1	TNMD	SULF1	TRAF5
ToppCell Atlas	7d23860cabb6f92d5c39d781ac23746d8f04a0ad	ChorionicVillus-CB_CD34+|ChorionicVillus / shred by tissue - cell type - sample	Human Cell Landscape (Adult and Fetal)	0.004783	1	0.01099	0.1004	22	187	NYNRIN	PHF12	CGAS	NRBP2	NKG7	ARHGEF1	CCDC125	YTHDC1	TIPIN	SLX4IP	REC8	CLEC11A	ARAP2	SELL	GPR153	RABL2A	HLA-DQA1	TRO	IL2RG	C15orf39	BRD3	SH2D1A
ToppCell Atlas	fbe007ea11b1320e746de15f10f9af95ea2a84ca	AdultHeart-Endothelial_cell_(endothelial_to_mesenchymal_transition)|AdultHeart / shred by tissue - cell type - sample	Human Cell Landscape (Adult and Fetal)	0.004783	1	0.01099	0.1004	22	187	TRRAP	SHROOM4	ZNF608	NYNRIN	JCAD	FAM76B	CDH11	CP	CLSTN3	DBN1	EXT1	ATXN2	DDX60	SBNO2	STXBP1	HEY1	TLE4	HIP1	LMF1	IGF2	JAK3	LEPR
ToppCell Atlas	f089a2a32eced5b97c13cf256d8394b8d800168f	AdultOmentum-Dendritic_cell|AdultOmentum / shred by tissue - cell type - sample	Human Cell Landscape (Adult and Fetal)	0.004783	1	0.01099	0.1004	22	187	WDFY4	CXCL16	RUNX2	CD1C	CD74	STK17B	CCR7	CYTIP	SIDT1	DNASE1L3	RGS1	RGS2	NAPSB	LAMP3	PARVG	SEPTIN6	TNFAIP3	HLA-DOA	HLA-DPA1	HLA-DQA1	ITGB7	CXCR4
ToppCell Atlas	9e37ddc49ee4fd3226259be2c63bf5f5103ccc7a	AdultJeJunum-B_cell|AdultJeJunum / shred by tissue - cell type - sample	Human Cell Landscape (Adult and Fetal)	0.004893	1	0.01123	0.1026	21	176	WDFY4	MCM9	PAXIP1-AS2	CD74	LINC00926	DENND6B	CCR7	RMI2	CYTIP	PCED1B	KIAA0355	SIDT1	HERC6	RGS16	CSRNP3	SELL	CCDC171	ZNF273	GVINP1	PRR7	FGD3
ToppCell Atlas	a95832b30f4638a36c9e4872e29dcf84a254030e	AdultKidney-Intercalated_cell-AdultKidney3|Intercalated_cell / shred by tissue - cell type - sample	Human Cell Landscape (Adult and Fetal)	0.00495	1	0.01134	0.1036	23	199	JAG1	ARRDC3	RNF213	BHLHE40	MYO6	ZFP36L2	SERPING1	CD74	PLCG2	COL9A2	FAM107B	TUG1	EFEMP1	SFPQ	ITPRIPL2	PHLDA1	SLC20A1	SNTB1	TNFAIP3	HLA-DPA1	HNRNPH1	IGFBP5	KIT
ToppCell Atlas	ed4377f5edefb809d305b7e38bfa5813d1a59afe	FetalEyes-Fetal_fibroblast|FetalEyes / shred by tissue - cell type - sample	Human Cell Landscape (Adult and Fetal)	0.004978	1	0.01138	0.1039	20	165	NKG7	CD3D	DGKH	PLCB2	TNRC6C-AS1	COL6A3	GPRASP1	MEGF6	NFAT5	IFI44L	FBLN7	GZMA	ARHGAP45	GPR176	IFIT2	KIAA1755	ZNF202	ZNF217	KCNMA1	KLRB1
ToppCell Atlas	6fac8d7013f328557cb8a0007babaa122e1e0350	Placenta-B_cell|Placenta / shred by tissue - cell type - sample	Human Cell Landscape (Adult and Fetal)	0.004978	1	0.01138	0.1039	20	165	ATM	KDM1B	NOTCH4	CSF2RB	DNASE1L3	RAC2	RGS1	NAPSB	SELL	GALNT10	GZMB	HLA-DOA	HLA-DPA1	WAS	IL2RG	IL4R	IRF1	IRF4	ENTPD7	HECTD2
ToppCell Atlas	ae641d021b90a9ddadd7f269b97c4e7481889583	AdultPleura-Stromal_cell|AdultPleura / shred by tissue - cell type - sample	Human Cell Landscape (Adult and Fetal)	0.005019	1	0.01147	0.1047	17	132	MGP	ZSWIM5	ITGA10	C11orf65	NAP1L2	NPY1R	CAMK4	CD8A	DLGAP1	CD96	FRZB	STK36	ZNF469	GVINP1	VAV2	IGF1	BCL11B
ToppCell Atlas	fa00f70244318e3285ad38ea6d76bab0e8f93f39	AdultLung-Mast_cell|AdultLung / shred by tissue - cell type - sample	Human Cell Landscape (Adult and Fetal)	0.005095	1	0.01158	0.1058	22	188	BHLHE40	NFKB1	RUNX3	P2RX1	CD22	CD69	PLAT	CNRIP1	SYTL2	LAX1	NTM	FAM107B	ARHGAP25	RAC2	RGS1	RGS2	CTTNBP2	ARHGAP15	KMT2E	VIM	ITK	KIT
ToppCell Atlas	5f2c4f63c11350bd8bf5a3fee0d6aa898ae50abd	AdultLung-Dendritic_cell-AdultLung3|Dendritic_cell / shred by tissue - cell type - sample	Human Cell Landscape (Adult and Fetal)	0.005131	1	0.01166	0.1064	12	80	RNASET2	CD1C	CD74	CCR7	EMP1	NAPSB	HLA-DPA1	HLA-DQA1	HSPA1A	HSPA1B	VIM	LSP1
ToppCell Atlas	17a5763610dcd38199f0040e708270a115b0c10a	AdultKidney-B_cell_(Plasmocyte)|AdultKidney / shred by tissue - cell type - sample	Human Cell Landscape (Adult and Fetal)	0.005222	1	0.01186	0.1083	21	177	TP53INP1	SLAMF7	P2RX1	QPCT	COL9A3	RGS1	EHMT1	MZB1	CNKSR2	FER1L4	BRSK1	ADA2	ANKRD36BP2	HSH2D	HLA-DOB	CREB3L2	IGF1	IL2RG	IRF4	KIF3C	LY9
ToppCell Atlas	f054ccd36872cf28398810596efa0402eb2c47d4	AdultUterus-Endothelial_cell|AdultUterus / shred by tissue - cell type - sample	Human Cell Landscape (Adult and Fetal)	0.005261	1	0.01192	0.1089	23	200	JAG1	CD200	ANGPT2	CD74	PLAT	COL15A1	PLVAP	RAPGEF5	DUSP6	ELK3	EMP1	ETS1	TRIM22	NDRG1	SELP	ACKR1	SWAP70	STC1	TCF4	ESM1	CMIP	ICAM1	IGFBP3
ToppCell Atlas	77a819aea7800e4d6dc763fb60e221ce9e633f93	FetalSpinalCord-B_cell_(Plasmocyte)|FetalSpinalCord / shred by tissue - cell type - sample	Human Cell Landscape (Adult and Fetal)	0.005398	1	0.01222	0.1116	19	155	C1QTNF3	SLAMF7	CASP4	OAS2	CBFA2T2	CYTIP	PLEKHA8P1	MZB1	SAMD9L	ATXN1L	YEATS2	SAMD3	SP2	TRAFD1	CA5B	PIK3IP1	RNF214	IRF1	VPS35L
ToppCell Atlas	409134d0280877d98af302a331a367bdca4f78b4	FetalCalvaria-Neutrophil_(RPS_high)|FetalCalvaria / shred by tissue - cell type - sample	Human Cell Landscape (Adult and Fetal)	0.005424	1	0.01224	0.1117	22	189	EPB41L4A-AS1	APAF1	TNRC6C	WDFY4	SETD2	LYST	SLC4A8	EPC2	AFTPH	GDAP2	MED12	SMC6	SPRY2	FLNA	ZNF430	ARHGEF40	SPN	CDK12	B3GNT9	UBA7	DTX2	XG
ToppCell Atlas	0b2eb61287acb4b8fd0bf7ba71f47fee8e250998	NeonatalAdrenalGland-Neutrophil|NeonatalAdrenalGland / shred by tissue - cell type - sample	Human Cell Landscape (Adult and Fetal)	0.00557	1	0.01255	0.1146	21	178	CLTCL1	BRWD3	C1QTNF3	NKG7	CAPN5	LYST	IPCEF1	PIEZO1	PTK7	FAM107B	ZNF169	BICC1	TTN-AS1	TNFSF13B	FRZB	FUT4	MYO1G	ARHGAP15	MLC1	SNHG12	JAK3
ToppCell Atlas	ee25ed790e1cc5b33548c562aab2a0d9f8c69ff3	AdultOmentum-Monocyte-AdultOmentum1|Monocyte / shred by tissue - cell type - sample	Human Cell Landscape (Adult and Fetal)	0.005689	1	0.01278	0.1167	8	43	ACTA2	XAF1	GON4L	SPRY1	SMARCA2	CXCL10	LAMB1	LEPR
ToppCell Atlas	c891f176f1c75aebb073ad65d9f990f6fcb7bf9b	AdultAdrenalGland-Myeloid_cell-AdultAdrenalGland3|Myeloid_cell / shred by tissue - cell type - sample	Human Cell Landscape (Adult and Fetal)	0.005693	1	0.01278	0.1167	20	167	MMP16	ITGA8	KDM1B	ZFP36L2	CD69	POU6F1	NR1D1	VCAN	DDX5	RAD52	RGS4	SOX8	CSRNP3	PIEZO2	FSCN1	NR2F1	FLRT2	VIM	LINC00954	ITK
ToppCell Atlas	97d16adbe20364dc886c13dbd27b6da5e745a3c9	FetalRib-Erythroid_cell|FetalRib / shred by tissue - cell type - sample	Human Cell Landscape (Adult and Fetal)	0.005693	1	0.01278	0.1167	20	167	ENC1	FAM193A	LRRC15	DOCK11	NFE2	ENTPD1	IL32	PEX1	FAT3	RIPOR2	DMTF1	FAT4	SPRY1	SVEP1	PREX2	RUFY2	TNMD	PCDH17	AGRN	SPDYA
ToppCell Atlas	819a74beca7be9867ca1ae1f5694e74aa8dcf0ba	AdultRectum-Enterocyte|AdultRectum / shred by tissue - cell type - sample	Human Cell Landscape (Adult and Fetal)	0.005693	1	0.01278	0.1167	20	167	KIAA1324	UNC5C	LINC01355	CBFA2T2	TANC2	PIEZO1	BCOR	HAUS7	FRZB	NEK6	SMOC2	ADGRL3	THY1	NOM1	C2CD4B	TTC3	CCDC14	CYP26B1	ATP10A	SBF2
ToppCell Atlas	fc04617b5fd982a5e48403896eae83123955cf70	FetalSpinalCord-Antigen_presenting_cell_(RPS_high)|FetalSpinalCord / shred by tissue - cell type - sample	Human Cell Landscape (Adult and Fetal)	0.005771	1	0.01295	0.1183	22	190	CD74	LYST	VCAN	PTPRC	IGSF6	TRIM22	SELL	TNFSF13B	PARVG	RAB31	LIMD2	GUSB	HLA-DPA1	VIM	ZFP36	IL2RG	IL16	LINC00954	ITGB7	CXCR4	NUP214	LSP1
ToppCell Atlas	ec41161db50dad342c548f006bfd8adc18f06ef5	FetalFemaleGonad-Endothelial_cell-FetalFemaleGonad2|Endothelial_cell / shred by tissue - cell type - sample	Human Cell Landscape (Adult and Fetal)	0.005783	1	0.01296	0.1184	16	123	COL15A1	PLVAP	TSHZ2	SLC23A2	UACA	RGS16	ROBO1	CCL21	GALNT10	INTU	ZNF273	RTKN2	SPECC1L	FBXL20	ANOS1	LTBP1
ToppCell Atlas	8c8991dc4c8f13e661204de7a78ce0288914dc75	FetalSkin-CB_CD34+|FetalSkin / shred by tissue - cell type - sample	Human Cell Landscape (Adult and Fetal)	0.005937	1	0.01329	0.1214	21	179	P2RX1	CD74	IL21R	MAPK10	CTSW	TBC1D10C	DENND2D	SELL	SELP	PARVG	APOBR	USP20	ARHGAP9	TGFB1	TNNC2	HGF	HLA-DPA1	SLFN13	STON2	DOCK8	LSP1
ToppCell Atlas	cc9211137645428d3111aaf2fa03c426227e7af8	FetalFemaleGonad-Neutrophil|FetalFemaleGonad / shred by tissue - cell type - sample	Human Cell Landscape (Adult and Fetal)	0.006135	1	0.01368	0.1249	22	191	MMP9	IL18RAP	NKG7	STK17B	QPCT	POU6F1	CSF3R	TBC1D10C	RAC2	SELL	FYB1	MAST3	APOBR	GGTA1P	MLC1	ARHGAP30	WAS	IL2RG	ITGAL	TMC8	FGD3	LYN
ToppCell Atlas	180938daea48d34f2e94561f50258f51cc088b24	AdultPancreas-Sinusoidal_endothelial_cell|AdultPancreas / shred by tissue - cell type - sample	Human Cell Landscape (Adult and Fetal)	0.006135	1	0.01368	0.1249	22	191	ADRA2A	PLEKHA4	SERPING1	CNOT3	NPY1R	POU2F1	AUTS2	TANC2	TRAF3IP1	GALNT18	PTPN6	GLIS3	ZNF571	TRIM22	CSRNP3	NBPF1	ARHGEF40	ANKRD36	CDK12	C15orf39	CCNL2	LAMA3
ToppCell Atlas	4c39aba3eca6f29fd3349b8e9c406bc3321816ab	FetalMuscle-Stromal_cell|FetalMuscle / shred by tissue - cell type - sample	Human Cell Landscape (Adult and Fetal)	0.006324	1	0.01408	0.1285	21	180	ZNF398	SYNGAP1	NPPA	CASP8	OVGP1	CHD1	USP49	HYDIN	SGSM2	EVC2	RXRG	ZNF117	SLC16A2	TNFSF13B	FYB1	RTL3	SHANK3	RAD51-AS1	NDEL1	ZFC3H1	ANKDD1A
ToppCell Atlas	7e679dd7892099f3fd8aaf6124fec59c9b0dd70e	AdultOmentum-Monocyte|AdultOmentum / shred by tissue - cell type - sample	Human Cell Landscape (Adult and Fetal)	0.006518	1	0.01449	0.1323	22	192	AOAH	RNASET2	CD22	CD37	CD74	CYTIP	CSF3R	VCAN	PTPRC	RGS2	IGSF6	BIN2	SELL	TRAF3IP3	FYB1	MYO1G	TGFBI	LIMD2	NRG1	HLA-DPA1	APOBEC3A	NDEL1
ToppCell Atlas	abfc5b0168158c4959acfc866e9358734a8a1b39	AdultBladder-Fibroblast-AdultGallbladder2|Fibroblast / shred by tissue - cell type - sample	Human Cell Landscape (Adult and Fetal)	0.006586	1	0.01464	0.1337	6	27	PI16	CCDC80	EWSR1	SPARC	THY1	HLA-DPA1
ToppCell Atlas	0fbd27c439d63038cd42bbff65ee3aedb627ed5c	AdultOmentum-B_cell|AdultOmentum / shred by tissue - cell type - sample	Human Cell Landscape (Adult and Fetal)	0.00673	1	0.01487	0.1358	21	181	EP400	RUNX2	CD69	CD74	ARHGAP25	NEIL1	RGS1	MZB1	IKZF1	EXOC2	ERC1	NFASC	INTS6L	CPSF6	GZMB	HLA-DQA1	ITGA4	CXCR4	TMC8	ZNF37BP	LY9
ToppCell Atlas	863603ee330b3cae68a550a20ca31eb64d4cf8e3	Placenta-Monocyte|Placenta / shred by tissue - cell type - sample	Human Cell Landscape (Adult and Fetal)	0.00673	1	0.01487	0.1358	21	181	WDFY4	SLAMF7	IQGAP1	FUBP3	RUNX2	CD74	NR1D1	IPCEF1	PRKX	USP6NL	SFI1	RAC2	DUSP6	NAPSB	GBP2	SEMA4A	THAP9-AS1	HLA-DPA1	IFIT2	ITGAX	APOBEC3A
ToppCell Atlas	fa5bb033ab3c5f30d7a3ede902c86aae19547530	AdultEpityphlon|World / shred by tissue - cell type - sample	Human Cell Landscape (Adult and Fetal)	0.00673	1	0.01487	0.1358	21	181	SLAMF7	CD22	CD37	CD69	LINC00926	CCR7	ACKR2	CYTIP	ARHGAP25	NEIL1	RGS1	EHMT1	CD96	MZB1	HSH2D	HLA-DOB	HLA-DPA1	HLA-DQA1	IL2RG	CXCR4	LY9
ToppCell Atlas	620b1ce4b8ebef776e966f62884a3a08a71fd619	AdultKidney-Dendritic_cell-AdultKidney4|Dendritic_cell / shred by tissue - cell type - sample	Human Cell Landscape (Adult and Fetal)	0.006751	1	0.01491	0.1362	16	125	ACTA2	AGER	RNASET2	ZFP36L1	ZFP36L2	CD1C	CD74	NAPSB	APOBR	BRD8	GSN	HLA-DPA1	HSPA1A	HSPA1B	ZFP36	LSP1
ToppCell Atlas	a188fbf74b9815606fc17805b02c694b3e55beca	AdultSigmoidColon-Fetal_Neuron|AdultSigmoidColon / shred by tissue - cell type - sample	Human Cell Landscape (Adult and Fetal)	0.006921	1	0.01523	0.1391	22	193	DCHS1	GATAD1	BACH1	BCL2	ASAP2	NFIX	ENPP2	SERPINE2	COL5A2	GALNT18	RGS16	MEGF6	ATXN7	ARMC9	GFRA3	RAB31	HSPA2	LMF1	IFIT2	PRDM2	BRD3	LAS1L
ToppCell Atlas	85fb534cc0cde023903cc4313c4a6aafb5f17778	AdultProstate-Macrophage|AdultProstate / shred by tissue - cell type - sample	Human Cell Landscape (Adult and Fetal)	0.006921	1	0.01523	0.1391	22	193	ADCY3	MMP9	APOE	SLAMF7	ATP2B1	CXCL16	CD74	SERPINB9	LPXN	CCR7	CSF3R	PTPRC	RGS1	IGSF6	LRRC37A3	IKZF1	SCG5	PARVG	TGFBI	HLA-DPA1	ITGAX	LYN
ToppCell Atlas	5b42e08a2978b9f695229b1f84835f6e7c0af7d9	FetalStomach-Sinusoidal_endothelial_cell|FetalStomach / shred by tissue - cell type - sample	Human Cell Landscape (Adult and Fetal)	0.006921	1	0.01523	0.1391	22	193	TP53INP1	BICD1	NT5E	CXCL16	SERPINB9	LETMD1	COL9A3	DAB2	SNRK	RHOBTB1	DNASE1L3	MED12	FRMD8	ZNF117	FLT4	OIT3	INTS6L	AKNA	ZNF587	SHANK3	SLC12A9	LYN
ToppCell Atlas	980c8f9f7cc4695e61ead765d832106427bd512f	FetalEyes-Fetal_Neuron|FetalEyes / shred by tissue - cell type - sample	Human Cell Landscape (Adult and Fetal)	0.006921	1	0.01523	0.1391	20	170	ANKRD36B	DCHS1	WDR90	CENPA	MED14	PLS3	HMCN1	RASA3	ALPK1	ARHGAP15	ZNF460	ERC1	LINC00987	GFRA3	VAMP1	IFI44L	HIP1	IL16	KCNA5	ENTPD7
ToppCell Atlas	de1475c37c81f844882d3b3e2b8df53ffe9b9049	FetalKidney-CB_CD34+|FetalKidney / shred by tissue - cell type - sample	Human Cell Landscape (Adult and Fetal)	0.006921	1	0.01523	0.1391	20	170	MC1R	NFE2	RUNX2	CD69	CTSW	PTAFR	IKZF1	BIN2	SELP	TRAF3IP3	FYB1	ARHGAP15	GGTA1P	TGFB1	CMIP	HSH2D	TNNC2	UBA7	HTR2A	IL2RG
ToppCell Atlas	a165736626a7ecaa04894f3c6c213f92134f7a37	FetalSkin-Mast_cell|FetalSkin / shred by tissue - cell type - sample	Human Cell Landscape (Adult and Fetal)	0.007158	1	0.01574	0.1437	21	182	CD7	CD37	CD69	STK17B	SLC35E2A	SLX4IP	RAC2	ARAP2	MYO1G	ARHGAP15	ZCCHC14	FBLN7	WAS	IL2RG	ITGAL	ITK	TMC8	SLC38A11	KIT	KMT2D	LYN
ToppCell Atlas	46010145ec99c34f8b24117bdb512c68789882ad	AdultTransverseColon-Macrophage-AdultTransverseColon2|Macrophage / shred by tissue - cell type - sample	Human Cell Landscape (Adult and Fetal)	0.007296	1	0.01604	0.1464	9	54	APOE	ZFP36L2	CD163L1	DNASE1L3	RGS1	RGS2	HLA-DPA1	HLA-DQA1	HSPA1A
ToppCell Atlas	cca03046f463a854bee4024ea3915a2e554af26e	AdultPeripheralBlood-Dendritic_cell-AdultPeripheralBlood1|Dendritic_cell / shred by tissue - cell type - sample	Human Cell Landscape (Adult and Fetal)	0.007608	1	0.01667	0.1522	21	183	MX1	MX2	CD8A	CD22	LINC00926	SCAND2P	KIAA0355	PTBP1	TMEM198B	NAPSB	IFI44L	AKNA	GSN	TGFB1	ARHGAP45	VIM	ITGB2-AS1	ZFP36	TUBGCP6	RASAL3	IL2RG
ToppCell Atlas	957be274eda169331995782ce9a2e3e894c355cc	FetalHeart-Endothelial_cell-FetalHeart2|Endothelial_cell / shred by tissue - cell type - sample	Human Cell Landscape (Adult and Fetal)	0.007608	1	0.01667	0.1522	21	183	MGP	CCDC80	ZFP36L2	UHRF2	CDH11	COL1A2	COL3A1	SNHG32	HMCN1	CCL21	FLNB	FN1	FOXP1	SPARC	SULF2	COLEC12	HSPA1A	HSPA1B	VIM	LEPR	ADGRG6
ToppCell Atlas	32a24b4aa4740b9091901180862d853904487fab	AdultBladder-Dendritic_cell-AdultBladder2|Dendritic_cell / shred by tissue - cell type - sample	Human Cell Landscape (Adult and Fetal)	0.007641	1	0.01673	0.1528	14	105	ACTA2	MID1	PRDM1	NFKB1	PLS3	TANC2	DAB2	PTGFRN	DNMT3A	RGS1	FBLN1	FN1	MYCBP2	CXCR4
ToppCell Atlas	45ce4804e9b951d7cb3a814bf6050aa7ebfd2264	AdultMuscle-B_cell|AdultMuscle / shred by tissue - cell type - sample	Human Cell Landscape (Adult and Fetal)	0.007787	1	0.01699	0.1552	22	195	KLHL29	LENG8	ZBTB2	CNOT6L	OAS3	PRPF3	ARHGEF1	MAP3K13	PLCB2	PLCG2	PRKX	MARVELD1	CD96	MYO1G	NEK6	LUC7L3	MYCBP2	RBM26	STK4	PRRC2C	VCAM1	IGF1R
ToppCell Atlas	beadf9dbbe28ad5d180841eb5006bef3dc6369e3	FetalPancreas-Erythroid_cell-FetalPancreas1|Erythroid_cell / shred by tissue - cell type - sample	Human Cell Landscape (Adult and Fetal)	0.007787	1	0.01699	0.1552	22	195	MCM6	MEOX1	STX16	CD3D	CD8A	MED17	LETMD1	CYTIP	PTPN6	RAC2	ZDHHC14	SH3D21	CD96	SIRPG	MYO1G	ITFG2	KAT2A	STAT1	PRR7	GZMA	TP53	ITGB7
ToppCell Atlas	9744f2ff19a62f32688fe264c54390a6ad217807	AdultThyroid-T_cell-AdultThyroid1|T_cell / shred by tissue - cell type - sample	Human Cell Landscape (Adult and Fetal)	0.007853	1	0.0171	0.1562	20	172	VSTM4	ZNF618	NKG7	PRF1	AUTS2	CTSW	DIO2	PARP8	RGS16	SOX6	GNLY	CXCR6	FNDC1	GZMH	GZMA	GZMB	KCNE4	CXCR4	KLRD1	LAMA3
ToppCell Atlas	ac129fcbb1608c6b8feee73569d28b86d11d620f	AdultLung-Epithelial_cell|AdultLung / shred by tissue - cell type - sample	Human Cell Landscape (Adult and Fetal)	0.007853	1	0.0171	0.1562	20	172	CCDC80	C1R	C1S	OGN	ACKR2	COL3A1	SNCAIP	SLITRK5	GLT8D2	PTGIS	CRISPLD1	EFEMP1	FMO1	SCG5	COL25A1	SULF1	PTPRT	CFH	FLRT2	VCAM1
ToppCell Atlas	4725682e6833f9a9966603d568cdb44510d7880c	AdultHeart-Macrophage|AdultHeart / shred by tissue - cell type - sample	Human Cell Landscape (Adult and Fetal)	0.008252	1	0.01788	0.1633	22	196	ADCY7	MMP9	APOE	RNASET2	ZFP36L1	CXCL16	CD37	CD74	DAB2	PTPRC	RGS1	IGSF6	FYB1	ADA2	GGTA1P	BRD8	TGFBI	TNFAIP3	HLA-DPA1	COLEC12	VIM	NABP1
ToppCell Atlas	9fed0567ae2eb907339d926a90e43b6dd38f8048	AdultIleum-Macrophage|AdultIleum / shred by tissue - cell type - sample	Human Cell Landscape (Adult and Fetal)	0.008252	1	0.01788	0.1633	22	196	APOE	RNASET2	CD163L1	NFKB1	CD74	SERPINB9	LPXN	CSF3R	CYP1B1	ZEB2	DNASE1L3	RGS1	RGS2	IGSF6	FYB1	ADA2	TGFBI	TNFAIP3	HLA-DPA1	HLA-DQA1	ICAM1	APOBEC3A
ToppCell Atlas	652551bbcb33c0654ccd19147417cb5105fb1829	FetalIntestine-Fetal_endocrine_cell|FetalIntestine / shred by tissue - cell type - sample	Human Cell Landscape (Adult and Fetal)	0.008356	1	0.01808	0.1651	20	173	KIAA1324	MN1	GDAP1	CHRNA3	QPCT	FBXL2	DGKB	RGS4	DSEL	SCG5	CNKSR2	BRSK1	CFAP44	SYT17	GFRA3	THBS4	GPR176	SEZ6L	CPLANE1	SYMPK
ToppCell Atlas	7a8a0c4696cff16cdb8a0be6256c57db422bb9cc	FetalIntestine-Fetal_acinar_cell|FetalIntestine / shred by tissue - cell type - sample	Human Cell Landscape (Adult and Fetal)	0.008356	1	0.01808	0.1651	20	173	ZNF398	USP36	FAM76B	ZFP36L2	CBL	CENPA	RAPGEF5	PHC3	DZIP1	ARHGEF40	GFRA3	STIM1	KAZN	DEPP1	CPXM1	FBXL20	PIK3IP1	AGPAT4	TULP4	PLSCR4
ToppCell Atlas	635a4c22d7f496a2c18554843af5d8dabe4234b6	FetalKidney-Antigen_presenting_cell_(RPS_high)|FetalKidney / shred by tissue - cell type - sample	Human Cell Landscape (Adult and Fetal)	0.008577	1	0.01852	0.1691	21	185	MX2	NKG7	CD37	CD74	LYST	CYTIP	CSF2RB	CSF3R	PTAFR	RAC2	IGSF6	SELL	TSPOAP1-AS1	SLC9A1	TNFSF13B	ARHGAP15	SPN	HLA-DPA1	ITGB2-AS1	IL2RG	LSP1
ToppCell Atlas	7310cd8dbc62cced2876e1bfe82f61428ae75d16	FetalFemaleGonad-Fetal_skeletal_muscle_cell|FetalFemaleGonad / shred by tissue - cell type - sample	Human Cell Landscape (Adult and Fetal)	0.008606	1	0.01858	0.1696	19	162	SPRED2	LENG8	NAP1L2	COL4A4	COL5A2	ABI3BP	SCAND2P	PRKX	RAB11FIP3	NDE1	CCDC88C	SUMO4	FST	SLFN5	THBS4	ZNF587	TUBGCP6	KCNT2	CEMIP
ToppCell Atlas	e2e403c1cbcbef234ada7534d126fcdd52fb3873	AdultBladder-T_cell-AdultBladder1|T_cell / shred by tissue - cell type - sample	Human Cell Landscape (Adult and Fetal)	0.008632	1	0.01862	0.1701	7	37	ACTA2	CD74	CNRIP1	RGS2	RGS16	EMP1	LUM
ToppCell Atlas	875246ccf681600bf1015ee0059bf14afb8331aa	AdultBladder-Monocyte|AdultBladder / shred by tissue - cell type - sample	Human Cell Landscape (Adult and Fetal)	0.00874	1	0.01883	0.172	22	197	AOAH	RNASET2	CD37	CYTIP	CSF3R	VCAN	PTPRC	RAC2	IGSF6	BIN2	SELL	TNFSF13B	FYB1	ADA2	TGFBI	LIMD2	HLA-DPA1	VIM	WAS	APOBEC3A	NUP214	LSP1
ToppCell Atlas	6528f81ce038cab36189e78c016e8ca9cc9d3be6	FetalAdrenalGland-Endothelial_cell-FetalAdrenalGland2|Endothelial_cell / shred by tissue - cell type - sample	Human Cell Landscape (Adult and Fetal)	0.00874	1	0.01883	0.172	22	197	ACTN4	ARRDC3	CCND1	ZFP36L1	NFIB	IL32	COL4A1	COL15A1	CAVIN1	CTNND1	PLVAP	SNRK	ARID4A	ELK3	FSCN1	SPARC	TCF4	NR2F1	HSPA1B	VIM	HSPG2	ZFP36
ToppCell Atlas	28cec34077a7a5116e70b55f0ab90607181f6e04	AdultBladder-Endothelial_cell_(APC)-AdultBladder1|Endothelial_cell_(APC) / shred by tissue - cell type - sample	Human Cell Landscape (Adult and Fetal)	0.00909	1	0.01954	0.1784	15	118	ARRDC3	ANGPT2	SOCS2	SERPING1	CD74	IER2	PLVAP	RGS16	DEPP1	C2CD4B	HLA-DPA1	HSPA1A	HSPA1B	ICAM1	IRF1
ToppCell Atlas	5d56ccfc8224ff2a96a055aa33698bf11cb5abbc	CordBlood-Sinusoidal_endothelial_cell|CordBlood / shred by tissue - cell type - sample	Human Cell Landscape (Adult and Fetal)	0.009097	1	0.01954	0.1784	21	186	SCAF4	ANGEL2	NKG7	FUBP3	RBM27	PKD2	COL9A2	SLC30A7	PLEKHG3	CTSW	SLFN12	EXT1	CNTROB	CCDC170	TSPOAP1-AS1	SBNO2	RABGEF1	INF2	GZMH	IL16	EP400P1
ToppCell Atlas	b38599fbb481e97520b1c2cbd98a0e1163f7f76b	FetalAdrenalGland-Macrophage|FetalAdrenalGland / shred by tissue - cell type - sample	Human Cell Landscape (Adult and Fetal)	0.00925	1	0.01979	0.1807	22	198	AOAH	RNASET2	AXL	CD163L1	C2	CXCL16	RUNX1	CD74	CMKLR1	CX3CR1	DAB2	PTAFR	PTPRC	RGS1	IGSF6	FYB1	ADA2	GGTA1P	TGFBI	HLA-DPA1	HLA-DQA1	WAS
ToppCell Atlas	d2a2a59fd84f259d995f652941eb1003b5122578	FetalLung-Fetal_mesenchymal_progenitor-FetalLung2|Fetal_mesenchymal_progenitor / shred by tissue - cell type - sample	Human Cell Landscape (Adult and Fetal)	0.00925	1	0.01979	0.1807	22	198	AFG3L1P	JAG1	TSHZ3	ZFP36L2	UHRF2	CMTM3	COL1A2	COL3A1	CNRIP1	PTPRF	GPC6	RGS2	FLNB	SFPQ	SOX4	TCF21	GUSB	HNRNPH3	HSPA1A	HSPA1B	ZFP36	ATP8B2
ToppCell Atlas	16b3ad40861c0aee6884c718cf2bfc45de529886	FetalAdrenalGland-Fetal_neuron|FetalAdrenalGland / shred by tissue - cell type - sample	Human Cell Landscape (Adult and Fetal)	0.00925	1	0.01979	0.1807	22	198	MAP1B	MAP6	NOTCH1	PENK	GDAP1	CHRNA3	TMEM59L	CRMP1	CLIP3	DPYSL2	DPYSL3	SEZ6L2	RGS4	ATL1	MEG3	SCN3A	SCG5	MIAT	SOX4	STXBP1	SEZ6L	MAB21L1
ToppCell Atlas	dcf7dbd10f419115db8f46c739f30fda0224b374	FetalPancreas-Fetal_endocrine_cell-FetalPancreas2|Fetal_endocrine_cell / shred by tissue - cell type - sample	Human Cell Landscape (Adult and Fetal)	0.009466	1	0.02024	0.1848	6	29	MAP1B	PLAGL1	GLS	TTC3	IGFBP5	ZKSCAN1
ToppCell Atlas	c22c0fada6c710c21e6cfa41627c7a65a87ee4b8	AdultAscendingColon-Dendritic_cell|AdultAscendingColon / shred by tissue - cell type - sample	Human Cell Landscape (Adult and Fetal)	0.009643	1	0.0206	0.1881	21	187	AOAH	WDR90	CXCL16	CD1C	CD74	PLCB2	OLFML2B	CSF3R	LACC1	DNASE1L3	IGSF6	NAPSB	P3H3	FSCN1	CTTNBP2NL	TBC1D12	TJP1	HLA-DPA1	HLA-DQA1	ARHGAP30	ITGAX
ToppCell Atlas	9b26107f5cfa5ae0a2d0129fcad298173f59ffeb	AdultLiver-Sinusoidal_endothelial_cell|AdultLiver / shred by tissue - cell type - sample	Human Cell Landscape (Adult and Fetal)	0.009785	1	0.02083	0.1902	22	199	ALB	SERPING1	C1R	C1S	NPY1R	IL32	PLS3	COL4A1	CP	AKAP12	RELN	DNASE1L3	ARID4A	F2R	STAB2	FN1	OIT3	SPARC	PCDH17	NR2F1	NRG1	HSPG2
ToppCell Atlas	055add93ea385a5ef0f43996f5b1cd464f7f52ce	FetalSkin-Erythroid_cell-FetalSkin2|Erythroid_cell / shred by tissue - cell type - sample	Human Cell Landscape (Adult and Fetal)	0.009785	1	0.02083	0.1902	22	199	MFAP4	ZFP36L1	PENK	COL1A1	COL1A2	COL3A1	COL5A2	COL6A1	COL6A2	COL12A1	RBM39	IER2	EMP1	FN1	SPARC	GPC3	THY1	HSPA1A	HSPA1B	ZFP36	LAMB1	LUM
ToppCell Atlas	a42e9d2ce1a4e64f17d3f8b5088a99af9deef7c9	AdultLung-Endothelial_cell_(endothelial_to_mesenchymal_transition)-AdultLung1|Endothelial_cell_(endothelial_to_mesenchymal_transition) / shred by tissue - cell type - sample	Human Cell Landscape (Adult and Fetal)	0.009785	1	0.02083	0.1902	22	199	ACTN4	AGER	DUOX1	ZFP36L1	CD74	SH3BP5	RBM39	IER2	MPHOSPH8	CAVIN1	NDRG1	SLC6A4	LAMP3	FOXP1	SPTBN1	PCDH17	GSN	HLA-DPA1	HSPA1B	VIM	IL7R	SMAD6
ToppCell Atlas	01b200712af35c9570900276b8e4cfc887ed914e	NeonatalAdrenalGland-Monocyte|NeonatalAdrenalGland / shred by tissue - cell type - sample	Human Cell Landscape (Adult and Fetal)	0.009785	1	0.02083	0.1902	22	199	AOAH	CD37	CD74	CSF3R	VCAN	CX3CR1	PTPN6	PTPRC	IGSF6	BIN2	NAPSB	SELL	FYB1	PARVG	LIMD2	TNFAIP3	HLA-DPA1	HSPA1A	VIM	WAS	ICAM1	APOBEC3A
ToppCell Atlas	cf7b0accabd34a624f7ff2d1538e39ecfe172360	AdultMuscle-Dendritic_cell|AdultMuscle / shred by tissue - cell type - sample	Human Cell Landscape (Adult and Fetal)	0.009785	1	0.02083	0.1902	22	199	MMP9	AOAH	RNASET2	CXCL16	CD1C	CD74	SERPINB9	LPXN	PTPRC	RGS1	RGS2	IGSF6	NAPSB	TNFSF13B	TNFAIP3	HLA-DPA1	HLA-DQA1	HSPA1A	WAS	ICAM1	ITGAX	APOBEC3A
ToppCell Atlas	b8954c9021f21ee002ba26cae17ac5420b8125ff	AdultTrachea-B_cell_(Plasmocyte)|AdultTrachea / shred by tissue - cell type - sample	Human Cell Landscape (Adult and Fetal)	0.01022	1	0.02168	0.198	21	188	TP53INP1	SLAMF7	P2RX1	CENPA	CYTIP	LAX1	RAC2	RGS1	MZB1	IKZF3	FER1L4	MIAT	ADA2	ANKRD36BP2	BRD8	HSH2D	WIPF1	IL2RG	ITGB7	CXCR4	LY9
ToppCell Atlas	96ef2538768a7a07210674280b79172b64ff2435	FetalStomach-Dendritic_cell-FetalStomach1|Dendritic_cell / shred by tissue - cell type - sample	Human Cell Landscape (Adult and Fetal)	0.01022	1	0.02168	0.198	21	188	AP2A2	SESN3	MYO1B	HERC1	QPCT	COL6A2	SCAND2P	RMI2	DCAF16	ALDH18A1	PHIP	SDHAP1	RRBP1	ATXN2	FSCN1	FYN	SPARC	SULF1	TCF12	ASPHD2	KMT2D
ToppCell Atlas	708ad9abde36ea4afaf15d3bf04ad90032f28f6c	FetalThymus-B_cell|FetalThymus / shred by tissue - cell type - sample	Human Cell Landscape (Adult and Fetal)	0.01022	1	0.02168	0.198	21	188	KIAA1324	WDFY4	SOCS2	NFKB1	CD74	CLK2	PLCG2	IPCEF1	TTLL4	RAB39B	DNASE1L3	RGS1	RUFY2	LAMP3	CLUAP1	ERBIN	ARHGAP9	RABL2B	HLA-DQA1	CXCL10	VPS35L
ToppCell Atlas	62b53e9173fd422e3cd6f77427aef828d6fdf374	AdultStomach-Mesothelial_cell|AdultStomach / shred by tissue - cell type - sample	Human Cell Landscape (Adult and Fetal)	0.01022	1	0.02168	0.198	21	188	ADCY3	NYNRIN	CCR7	PCDH18	SH3BP5	COL4A5	COL8A2	PLEKHG3	YTHDC1	PTPN13	DPYSL2	TCP11L1	PGAP1	FSCN1	TRAFD1	PLXDC2	FLRT2	ZKSCAN8	TET3	LIMK2	ANKDD1A
ToppCell Atlas	49e7373a8e749e109e0225cfd8901cb8f1de1cf6	AdultCerebellum-Oligodendrocyte|AdultCerebellum / shred by tissue - cell type - sample	Human Cell Landscape (Adult and Fetal)	0.01034	1	0.02186	0.1996	22	200	ABCA2	MAN2A1	MAP1B	ACTN4	MYLK	CD8A	ENPP2	PLEKHB1	PIP4K2A	COL4A5	RAPGEF5	FAM107B	JAM3	DPYSL2	TTLL7	NDRG1	FSCN1	PHLDB1	GSN	TIMP2	INF2	HSPA2
ToppCell Atlas	77d99683d3014400cf3f1a92ba723a0258b8998c	AdultKidney-Epithelial_cell-AdultKidney4|Epithelial_cell / shred by tissue - cell type - sample	Human Cell Landscape (Adult and Fetal)	0.01034	1	0.02186	0.1996	22	200	ALB	APOE	MYLK	BGN	PFKL	COL8A1	RAB11FIP3	PTPRF	HAUS7	CLSTN1	OGDHL	SOX4	GSN	COL18A1	THY1	SUSD2	CFH	NRG1	HSPA1A	ZFP36	IGFBP5	SLC16A9
ToppCell Atlas	7eff6141fce03a542b9b37f82e6a93bf5c938f12	FetalThymus-Proliferating_T_cell-FetalThymus1|Proliferating_T_cell / shred by tissue - cell type - sample	Human Cell Landscape (Adult and Fetal)	0.01035	1	0.02187	0.1997	13	98	NKG7	CD3D	CD7	CD74	COL1A1	COL1A2	COL3A1	SNHG32	RGS1	SELL	MTF2	IFI16	IL7R
ToppCell Atlas	619ac867422adcae188796957769f2347677d029	AdultJeJunum-Monocyte|AdultJeJunum / shred by tissue - cell type - sample	Human Cell Landscape (Adult and Fetal)	0.01081	1	0.02275	0.2077	21	189	CLTCL1	RECK	NOTCH3	SERPINB9	QPCT	CSF3R	VCAN	CYP1B1	ZEB2	SELL	EML3	MYO1G	PARVG	TMEM91	ARAP3	RELT	VIM	ICAM1	ITGAX	APOBEC3A	LSP1
ToppCell Atlas	b9c830a98ae2d98db60c6601cb9b93a1117b4260	FetalBrain-CB_CD34+|FetalBrain / shred by tissue - cell type - sample	Human Cell Landscape (Adult and Fetal)	0.01081	1	0.02275	0.2077	21	189	CD1C	PRPF3	CD69	CD74	QPCT	CTSW	MRC2	NDRG1	NAPSB	ARHGEF40	TRAF3IP3	SPN	KIF13B	ESYT1	UBR4	GSN	TGFBI	NRG1	HLA-DPA1	ZFP36	IL16
ToppCell Atlas	0a80c508e0bd8b75c925f14add7de00603ceda9b	AdultLung-Endothelial_cell_(APC)-AdultLung3|Endothelial_cell_(APC) / shred by tissue - cell type - sample	Human Cell Landscape (Adult and Fetal)	0.01081	1	0.02275	0.2077	21	189	MATN2	MGP	ANGPT2	APOE	SOCS2	ENPP2	PLAT	AKAP12	IER2	DDX5	EMP1	SPRY1	RYR3	NDRG1	FUS	STC1	DEPP1	GSN	ITIH5	ZFP36	IGFBP3
ToppCell Atlas	5310fe4e7f177ea35cccf72f2dab7c056ce13422	AdultBoneMarrow-Dendritic_cell|AdultBoneMarrow / shred by tissue - cell type - sample	Human Cell Landscape (Adult and Fetal)	0.01104	1	0.02321	0.2119	19	166	CIITA	CXCL9	WDFY4	ASAP2	CD1C	CD74	ENPP2	CYTIP	CX3CR1	DNASE1L3	EPS8	NAPSB	TGFBI	ABCA6	HLA-DOA	HLA-DPA1	HLA-DQA1	CXCL10	LSP1
ToppCell Atlas	ac9804284b0eef799f8bd67f1035592cac7be7f1	AdultSpleen-CB_CD34+|AdultSpleen / shred by tissue - cell type - sample	Human Cell Landscape (Adult and Fetal)	0.01128	1	0.02359	0.2154	20	178	ABO	MYLK	IL20RB	NFE2	MTURN	PLAGL1	USP49	CNRIP1	PRKCQ	RYR3	CLEC11A	SELP	R3HDM2	CATSPER2	SOX4	INTU	SPARC	CMIP	CPXM1	KIAA1671
ToppCell Atlas	6bf5e3cfa2a89bd3a30702bdd0da3f02a7468792	FetalStomach-Fetal_Neuron|FetalStomach / shred by tissue - cell type - sample	Human Cell Landscape (Adult and Fetal)	0.01128	1	0.02359	0.2154	20	178	CD200	COL20A1	PLEKHA4	DCHS1	NGFR	CD8A	CDH6	ENPP2	PTPRZ1	HMCN1	RXRG	SNTB1	LMO3	GFRA3	COL18A1	VIM	TSPAN11	KIAA1755	LAMP5	TPT1-AS1
ToppCell Atlas	ad3d6f9a299c3806b266eca871f83b291c20e202	AdultKidney-Fetal_epithelial_progenitor|AdultKidney / shred by tissue - cell type - sample	Human Cell Landscape (Adult and Fetal)	0.01141	1	0.02385	0.2178	18	155	ABCA2	KLHL42	TP63	NGFR	WIPF3	CRMP1	HTRA1	SLC35E2A	LINC00861	SVEP1	FLNB	PLA2R1	CATSPER2	NFASC	TCF21	COLEC12	ATP10A	LRP1
ToppCell Atlas	ed77a2e0620cb171e25f185bda594dddeafdada1	AdultEsophagus-Neutrophil|AdultEsophagus / shred by tissue - cell type - sample	Human Cell Landscape (Adult and Fetal)	0.01144	1	0.02389	0.2181	21	190	MMP9	MX2	IL18RAP	GBP5	SLCO4C1	CSF3R	RIPOR2	PTPRC	RGS2	SELL	SORL1	KIF21B	BRD8	ARHGAP30	WIPF1	ITGAX	FGD3	LIMK2	LSP1	CYP4F3	LYN
ToppCell Atlas	9c02b6cbdde8bc846da855ffccc67411cc713bcd	FetalPancreas-Fetal_epithelial_progenitor|FetalPancreas / shred by tissue - cell type - sample	Human Cell Landscape (Adult and Fetal)	0.01144	1	0.02389	0.2181	21	190	ADRA2A	COL20A1	DCHS1	CCND1	NOTCH2	NTRK2	PRKCA	PTPRZ1	PHIP	ARID4A	CTTNBP2	BICC1	SFPQ	CHD9	PCDH17	TCF12	COL18A1	HEY1	HNRNPH1	FLRT2	ID4
ToppCell Atlas	664d58e6eec497e7c7f1071b8c8bf6ab63ff023e	FetalIntestine-Fetal_epithelial_progenitor-FetalIntestine3|Fetal_epithelial_progenitor / shred by tissue - cell type - sample	Human Cell Landscape (Adult and Fetal)	0.01161	1	0.02423	0.2213	9	58	CXCL16	BOD1L1	DMTF1	TDRP	TNKS2	ITFG2	GLS	SEC63	NABP1
ToppCell Atlas	1adbfd0744be7fb8db351f3adcbe3ee9f7eba98c	FetalKidney-Primordial_germ_cell-FetalKidney4|Primordial_germ_cell / shred by tissue - cell type - sample	Human Cell Landscape (Adult and Fetal)	0.0121	1	0.0252	0.2301	21	191	MAP4	ADRA2A	ALDH1A3	BRAF	CALD1	PLAT	COL5A2	COL8A1	POLR2A	GAB2	FAM107B	KDM5A	PIAS3	SLC20A1	SNTB1	LRCH1	ESYT1	KCNT2	RBM33	LAMC1	LASP1
ToppCell Atlas	f5f8959d82b20e5e297f507d7f9cb6d6eb3e9c74	AdultLung-B_cell|AdultLung / shred by tissue - cell type - sample	Human Cell Landscape (Adult and Fetal)	0.01214	1	0.02526	0.2307	18	156	SLAMF7	BCL2	CD74	LINC00926	SERPINF1	CCR7	COL9A3	RGS1	RGS2	NAPSB	SELL	TRAF3IP3	PARVG	LIMD2	GZMB	ITGB2-AS1	CXCR4	LY9
ToppCell Atlas	2408725ffd35f4f50df12f81869cc4c588ed888a	FetalKidney-Fetal_skeletal_muscle_cell-FetalKidney3|Fetal_skeletal_muscle_cell / shred by tissue - cell type - sample	Human Cell Landscape (Adult and Fetal)	0.01278	1	0.0265	0.242	21	192	APAF1	NTRK2	CDH6	CHD1	RBM27	LETMD1	POU2F1	IER2	CTNND1	ASAP1	NUP153	RRBP1	NXF1	CHERP	RTKN2	ZEB1	PLXNB2	FNDC3B	DHX33	NDEL1	LTBP2
ToppCell Atlas	94e9693cd4286c9d8dc85c5e74730b0573560412	FetalKidney-Fetal_mesenchymal_progenitor-FetalKidney3|Fetal_mesenchymal_progenitor / shred by tissue - cell type - sample	Human Cell Landscape (Adult and Fetal)	0.01284	1	0.02659	0.2428	16	134	MATN2	RECK	ZFP36L1	COL6A2	GPC6	ETS1	ANTXR1	SFPQ	SOX4	NR2F1	TIMP2	HIVEP2	FLRT2	VIM	ZFP36	HNRNPA3
ToppCell Atlas	6705ed31e07bdc4eacdf5b1d354e343965cf98fc	AdultAscendingColon-Monocyte|AdultAscendingColon / shred by tissue - cell type - sample	Human Cell Landscape (Adult and Fetal)	0.0135	1	0.02778	0.2537	21	193	GATAD1	BACH1	GBP5	CXCL16	KMT2C	DNAH1	GDAP2	MAML1	TIPIN	RAP2B	RBMS1	SEZ6L2	IKZF1	GBP1	DICER1	LRCH3	TGFBI	PLXDC2	TIMP2	DHX33	LYN
ToppCell Atlas	e2bc94f6f7652298c70eefc9ad142577690d08e4	AdultJeJunum-Dendritic_cell|AdultJeJunum / shred by tissue - cell type - sample	Human Cell Landscape (Adult and Fetal)	0.0135	1	0.02778	0.2537	21	193	AOAH	WDFY4	AXL	CD1C	CD74	DNASE1L3	RGS1	IGSF6	CLEC11A	NAPSB	TNFSF13B	PARVG	GGTA1P	RAB31	TGFBI	HLA-DOA	HLA-DPA1	HLA-DQA1	ITGB2-AS1	CXCR4	LSP1
ToppCell Atlas	8435d54dabe4c5177889e553308cdbca249eb4fc	AdultSigmoidColon-Dendritic_cell|AdultSigmoidColon / shred by tissue - cell type - sample	Human Cell Landscape (Adult and Fetal)	0.0135	1	0.02778	0.2537	21	193	ADCY3	WDFY4	CXCL16	CD1C	CD74	CCR7	OLFML2B	CSF3R	DNASE1L3	DPYSL2	RGS1	RGS2	IGSF6	NAPSB	RAB31	TGFBI	HLA-DPA1	HLA-DQA1	ICAM1	IL16	LSP1
ToppCell Atlas	9196ccb504b217bb6377ab0806ec9b3d8d380c54	FetalKidney-Fetal_endocrine_cell|FetalKidney / shred by tissue - cell type - sample	Human Cell Landscape (Adult and Fetal)	0.0135	1	0.02778	0.2537	21	193	RIMKLB	TNRC6C	ADAM22	BCL2	CNTN5	SAMD11	CENPC	PENK	KANSL1	GPRASP1	PHF19	CEP350	CRISPLD1	MEG3	RUFY2	GCH1	UNC45A	RTKN2	GLI2	WIPF1	LAMA3
ToppCell Atlas	71ef4f301909a3167c625a5016910efdadaffa81	FetalEyes-T_cell|FetalEyes / shred by tissue - cell type - sample	Human Cell Landscape (Adult and Fetal)	0.0135	1	0.02778	0.2537	21	193	ATM	NKG7	CD3D	CD69	AUTS2	CTSW	GON4L	SFI1	RAC2	RGS1	DENND2D	LIMA1	TCHP	NISCH	GZMA	APOL6	CFH	IFI16	IL7R	KLRB1	SH2D1A
ToppCell Atlas	2103acab3d7fcd3be7d944e6b262673137604fa3	FetalAdrenalGland-Fetal_skeletal_muscle_cell|FetalAdrenalGland / shred by tissue - cell type - sample	Human Cell Landscape (Adult and Fetal)	0.01372	1	0.0282	0.2575	16	135	MCAM	DHFR2	CEP126	PODN	NFATC4	LACC1	TTLL4	AK5	LEF1	ERCC6	EFEMP1	TFAP2A	GZMB	TNNC2	PSD4	ASB16-AS1
ToppCell Atlas	ace6c297d11749c5cd7323f70049a05b552f6e1d	AdultArtery-Stromal_cell|AdultArtery / shred by tissue - cell type - sample	Human Cell Landscape (Adult and Fetal)	0.01372	1	0.0282	0.2575	18	158	MAP1B	FZD8	KIAA1324	DCHS1	SLCO1C1	ZFP36L1	CDH11	SERPINE2	CYP1B1	SPRY2	MEG3	SLC22A3	TGFBI	THBS2	HGF	KCNE4	CYP26B1	LAMB1
ToppCell Atlas	ab98433ee312fea3ac9d2c3a8baf37a59360fe5c	FetalIntestine-Enterocyte|FetalIntestine / shred by tissue - cell type - sample	Human Cell Landscape (Adult and Fetal)	0.01399	1	0.02873	0.2624	19	170	ADRA2A	OSBPL7	ANGPT2	DOCK11	RMI2	CYTIP	GON4L	CD302	SPATA6L	FUT8	LYG1	ZBTB37	SULF2	SEMA4A	PRR7	DDX58	BACH2	KCNQ3	ANKDD1A
ToppCell Atlas	917d5d5988db896828f583915c89170320f02831	FetalPancreas-Proximal_tubule_progenitor|FetalPancreas / shred by tissue - cell type - sample	Human Cell Landscape (Adult and Fetal)	0.01416	1	0.02902	0.265	20	182	ZNF398	MYO1E	BICD1	ADAMTS2	TANC2	SLC38A10	RAP2B	MSANTD2	ZNF652	ATXN1L	RUFY2	FRZB	RAB23	GNAQ	RABL2B	HEY1	IL4R	IRF4	GATD1	ZSWIM4
ToppCell Atlas	81e92d86e8670b3907b4261d4c5f442a4428e0ea	FetalSkin-Neutrophil|FetalSkin / shred by tissue - cell type - sample	Human Cell Landscape (Adult and Fetal)	0.01416	1	0.02902	0.265	20	182	NKG7	P2RX1	LYST	GNA14	CSF2RB	CSF3R	CTSW	RAC2	ZNF169	IKZF1	TTN-AS1	EML3	FYB1	SORL1	ARHGAP15	SPN	PARVG	MLC1	C8orf31	IL16
ToppCell Atlas	b0f2a2faa2ce284b4b6fad822f8c6d513a816391	FetalRib-Fetal_Neuron|FetalRib / shred by tissue - cell type - sample	Human Cell Landscape (Adult and Fetal)	0.01416	1	0.02902	0.265	20	182	MATN2	MCAM	APBB2	ENPP2	PLS3	CRABP2	DBN1	SEZ6L2	ERCC4	F2R	PRRX2	ANKRD10	ERBIN	RAB31	NR2F1	UTRN	LAMP5	MAP3K12	PLSCR4	ANKRD50
ToppCell Atlas	9272c3580bb0da41f2266bfc6619bb5c07bce73f	FetalMaleGonad|World / shred by tissue - cell type - sample	Human Cell Landscape (Adult and Fetal)	0.01424	1	0.02909	0.2656	21	194	NYNRIN	RASL11B	ATP2B1	NOTCH2	WIPF3	COL1A2	COL3A1	RELN	ARID4A	DSEL	LEF1	HERC5	CCDC170	SOX4	STC1	NRK	NR2F1	PLEKHH2	LINC01426	PRSS35	SH2D1A
ToppCell Atlas	0b97d3db9f3d139888061988bfad3f086ab310cd	FetalCalvaria-Macrophage|FetalCalvaria / shred by tissue - cell type - sample	Human Cell Landscape (Adult and Fetal)	0.01424	1	0.02909	0.2656	21	194	ADCY7	MX2	SOCS2	CXCL16	CD37	CD74	CX3CR1	DAB2	PTAFR	UPF1	PCDH12	TRIM22	DDX60	FYB1	PARVG	RGL1	ARHGAP45	IFI16	ITPR2	LSP1	LYN
ToppCell Atlas	105ecaffb2d7097ed55c5ce37764cd9cd569d228	FetalAdrenalGland-Monocyte|FetalAdrenalGland / shred by tissue - cell type - sample	Human Cell Landscape (Adult and Fetal)	0.01424	1	0.02909	0.2656	21	194	AOAH	CD37	CD74	PLCB2	CYTIP	CSF3R	PTAFR	TBC1D10C	PTPRC	RGS1	IGSF6	TRIM22	NAPSB	SELL	LAMP3	FYB1	PARVG	HLA-DPA1	WAS	APOBEC3A	LSP1
ToppCell Atlas	ee621e04579c5453e382744f46dfa3bd7da1f8a7	AdultAdrenalGland-Monocyte|AdultAdrenalGland / shred by tissue - cell type - sample	Human Cell Landscape (Adult and Fetal)	0.01457	1	0.02974	0.2716	18	159	ATP2B1	CD163L1	PLCG2	RIN1	VCAN	RAB39B	RAC2	IGSF6	BIN2	PLEKHA6	GGT1	BRD8	ARL10	NRG1	DDX58	WAS	ITGAL	DOCK8
ToppCell Atlas	9d89b45e2ddaea6f4e15df3ea1ef29d679ec9bd4	AdultLung-CB_CD34+|AdultLung / shred by tissue - cell type - sample	Human Cell Landscape (Adult and Fetal)	0.01496	1	0.03049	0.2784	20	183	TRRAP	SCAF4	PDE5A	NFE2	MTURN	SMOX	PTGDR	PTGIR	REC8	ERCC4	ERV3-1	MEG3	PLEKHM1P1	TMEM91	TARID	UNKL	MSC-AS1	CASS4	LCA5	LTBP1
ToppCell Atlas	ff71d636f49e58c0ffad5db75c7ab946a09dd13a	CordBlood-Dendritic_cell|CordBlood / shred by tissue - cell type - sample	Human Cell Landscape (Adult and Fetal)	0.01496	1	0.03049	0.2784	20	183	ZNF398	WDFY4	SLAMF7	SLC25A45	AXL	CXCL16	CD1C	CD74	DNASE1L3	REC8	RGS1	RGS2	NAPSB	HLA-DOA	HLA-DOB	HLA-DPA1	HLA-DQA1	UVRAG	NBEAL1	LSP1
ToppCell Atlas	06aee208dc52c4a806e3b669d3e7b3b1e46b0102	AdultPancreas-Macrophage|AdultPancreas / shred by tissue - cell type - sample	Human Cell Landscape (Adult and Fetal)	0.01502	1	0.03056	0.279	21	195	APOE	CD74	CMTM3	LPXN	ZEB2	PTPRC	RAC2	RGS1	FN1	DOCK10	PARVG	RAB31	GSN	TGFBI	PLXDC2	HLA-DPA1	VIM	ITGAX	CXCR4	LRP1	LSP1
ToppCell Atlas	b969b76a014549d08206e272130e799cca754e5e	FetalPancreas-Fetal_endocrine_cell|FetalPancreas / shred by tissue - cell type - sample	Human Cell Landscape (Adult and Fetal)	0.01502	1	0.03056	0.279	21	195	MAP1B	MAP6	MFAP4	KIAA1324	CEP126	QPCT	PLAGL1	SLC4A8	CRMP1	SEZ6L2	RGS4	MEG3	SCN3A	SCG5	SYT17	GCH1	GLS	SEZ6L	IGFBP5	ZKSCAN1	KCNK17
ToppCell Atlas	5c3654e87cce48af2db4688005fb728b9bcd2fb5	AdultAdrenalGland-Sinusoidal_endothelial_cell|AdultAdrenalGland / shred by tissue - cell type - sample	Human Cell Landscape (Adult and Fetal)	0.01568	1	0.03176	0.29	19	172	SHROOM4	KSR1	CAPN5	SERPINE2	COL4A1	GDPD3	PARP14	MRC2	DNASE1L3	UACA	FLT4	PLA2R1	IFI44L	GZMA	PXDN	KCNC4	KCNN3	KIT	ATP10D
ToppCell Atlas	cb38083b93560fdcbc0e839497c863a8d5dca418	AdultTemporalLobe-Antigen_presenting_cell_(RPS_high)|AdultTemporalLobe / shred by tissue - cell type - sample	Human Cell Landscape (Adult and Fetal)	0.01568	1	0.03176	0.29	19	172	NKG7	CASP4	CD1C	RIPOR2	PTPN6	RAC2	RGS2	RELL1	FLNA	NAAA	LIMD2	GZMA	GZMK	VIM	IL2RG	ITGA4	APOBEC3A	ATP10A	LSP1
ToppCell Atlas	53dc70203859a852d811b1844224bcbf16f62371	AdultTransverseColon-Fetal_epithelial_progenitor|AdultTransverseColon / shred by tissue - cell type - sample	Human Cell Landscape (Adult and Fetal)	0.0158	1	0.03199	0.2921	20	184	MEOX2	ARRDC3	SAMD5	BRAF	COL4A1	FAM193B	OLFML2B	DNAH1	CSF2RB	VCAN	SLC23A2	RFX3	FAM161B	PLEKHM1P1	GS1-124K5.11	FSCN1	KIF21B	C2CD4B	TBCK	ZFC3H1
ToppCell Atlas	76391b721b7b4a2ebf1bb325bff3305144cae086	AdultTemporalLobe-Macrophage|AdultTemporalLobe / shred by tissue - cell type - sample	Human Cell Landscape (Adult and Fetal)	0.01584	1	0.032	0.2922	21	196	APOE	RNASET2	ZFP36L1	CXCL16	CD37	CD74	SERPINF1	IER2	CSF3R	CX3CR1	PTAFR	PTPRC	RGS1	IGSF6	NAPSB	SORL1	TMEM119	HLA-DPA1	HSPA1A	HSPA1B	ZFP36
ToppCell Atlas	a94486cbb40c018105d033232653c8c557947c51	AdultIleum-Fetal_neuron|AdultIleum / shred by tissue - cell type - sample	Human Cell Landscape (Adult and Fetal)	0.01584	1	0.032	0.2922	21	196	MAP1B	MAP6	MCAM	PCDH10	NGFR	NTRK3	ENTPD3	CDH6	CHRNA3	TMEM59L	CRMP1	MAPK10	TTLL7	APC2	LRFN5	SCG5	MIAT	UNC80	SEZ6L	KCNK17	MAB21L1
ToppCell Atlas	226cac22cd294a2ecec34ab130059e191940b575	AdultLung-Endothelial_cell_(APC)-AdultLung1|Endothelial_cell_(APC) / shred by tissue - cell type - sample	Human Cell Landscape (Adult and Fetal)	0.01658	1	0.03335	0.3045	19	173	ACTA2	MFAP4	MRTFB	AGER	COL8A1	PNISR	PRELP	MPHOSPH8	EPS8	FLNA	CHD9	ACKR1	APOBR	IGSF10	TCF21	GSN	HSPA1B	VIM	LUM
ToppCell Atlas	5a0fdb339fd77c7aaa42225ad0f8803a60c5ae7a	FetalPancreas-T_cell-FetalPancreas3|T_cell / shred by tissue - cell type - sample	Human Cell Landscape (Adult and Fetal)	0.01658	1	0.03335	0.3045	19	173	TMEM200A	DCHS1	COL22A1	COL16A1	GLT8D2	RHOBTB1	ARID4A	TENM3	ATP10B	COL25A1	GGTA1P	GPC3	GLI3	GNAQ	TCF21	GSN	STON2	KIT	LYN
ToppCell Atlas	52b07cdf03041991ecdad4ae907e47392f800ae1	AdultLiver-Sinusoidal_endothelial_cell-AdultLiver2|Sinusoidal_endothelial_cell / shred by tissue - cell type - sample	Human Cell Landscape (Adult and Fetal)	0.01667	1	0.03342	0.3052	20	185	MGP	ALB	BHLHE40	AXL	SOCS2	ZFP36L2	CD1C	CD3D	LYST	CSF3R	RGS1	RGS2	EMP1	GNLY	GNAQ	HLA-DQA1	HNRNPH1	VCAM1	ZFP36	CXCR4
ToppCell Atlas	31459620c3f377f49bf36b3d36e20073f471c35a	AdultPleura-Monocyte|AdultPleura / shred by tissue - cell type - sample	Human Cell Landscape (Adult and Fetal)	0.01668	1	0.03342	0.3052	21	197	AOAH	CD37	CD74	SERPINB9	PTAFR	PTPRC	RGS2	IGSF6	SELL	FYB1	PARVG	ADA2	BRD8	TGFBI	TNFAIP3	NRG1	HLA-DPA1	HSPA1A	HSPA1B	ICAM1	CXCR4
ToppCell Atlas	9b03575212708ee18abac7be28c4b0ca452fad1a	FetalIntestine-Fetal_enterocyte_-FetalIntestine3|Fetal_enterocyte / shred by tissue - cell type - sample	Human Cell Landscape (Adult and Fetal)	0.01668	1	0.03342	0.3052	21	197	MAN2A1	ENC1	BHLHE40	ZBTB10	ZFP36L1	ZFP36L2	ATP8B1	PLAGL1	TMEM30B	ALDH18A1	FAM13A	NDRG1	LIMA1	SFPQ	SLC20A1	ERBIN	GLS	NABP1	IFI16	SLC30A1	SOWAHC
ToppCell Atlas	4990a39cc1e7fa52607cfc1a26de4751693cdcc4	AdultOmentum-Stromal_cell-AdultOmentum2|Stromal_cell / shred by tissue - cell type - sample	Human Cell Landscape (Adult and Fetal)	0.01668	1	0.03342	0.3052	21	197	NT5E	OGN	COL3A1	COL6A3	ABI3BP	CRABP2	VCAN	PTN	SNHG32	ECM2	RGS2	SPRY1	CYBRD1	TNFSF13B	TIMP2	HNRNPH1	COL14A1	IGF1	IGFBP5	LAMA4	LUM
ToppCell Atlas	8fc98125e7634d698941e19164e197654dcdab4d	FetalHeart-Ventricle_cardiomyocyte-FetalHeart1|Ventricle_cardiomyocyte / shred by tissue - cell type - sample	Human Cell Landscape (Adult and Fetal)	0.01668	1	0.03342	0.3052	21	197	ACTN4	MFAP4	MMP2	LTBP4	SERPING1	PENK	SERPINE2	COL6A2	COL6A3	COL9A1	COL15A1	PTN	DPT	MEG3	FBN1	CLEC11A	GPC3	THY1	HSPG2	ISLR	PXDN
ToppCell Atlas	0bcaafe29fff1ba3c2686f1ec1fec33417f51f3e	FetalAdrenalGland-Fetal_stromal_cell-FetalAdrenalGland4|Fetal_stromal_cell / shred by tissue - cell type - sample	Human Cell Landscape (Adult and Fetal)	0.01689	1	0.03383	0.3089	4	16	TTLL7	SVEP1	MLXIP	PCBP1-AS1
ToppCell Atlas	1c50add71744ce9a329aa385b67b40d126f93103	AdultHeart-Endothelial_cell_(APC)-AdultHeart1|Endothelial_cell_(APC) / shred by tissue - cell type - sample	Human Cell Landscape (Adult and Fetal)	0.01702	1	0.03408	0.3112	10	72	MGP	BHLHE40	CD74	CYP1B1	EMP1	C2CD4B	HLA-DPA1	HLA-DQA1	ICAM1	ZFP36
ToppCell Atlas	394d3fa505763e90191d1d3df225de97aaf91ba5	AdultTemporalLobe-Dendritic_cell|AdultTemporalLobe / shred by tissue - cell type - sample	Human Cell Landscape (Adult and Fetal)	0.01752	1	0.03501	0.3197	19	174	SLAMF7	NOTCH1	CASP4	CD1C	CD74	DLGAP1	CYTIP	RAC2	PARVG	LIMD2	DMC1	HSH2D	HLA-DPA1	HLA-DQA1	IL2RG	CXCL10	LAMB1	LFNG	LSP1
ToppCell Atlas	f250f2e987f72ce21f0be094e9f7d562e36bef35	AdultCervix-B_cell_(Plasmocyte)|AdultCervix / shred by tissue - cell type - sample	Human Cell Landscape (Adult and Fetal)	0.01752	1	0.03501	0.3197	19	174	TP53INP1	RNF213	SLAMF7	C2	TIGIT	CCPG1	DENND6B	ACKR2	COL4A3	CYTIP	MZB1	RRN3P2	TENM3	KANTR	KIF21B	APOBR	GGT1	ITGB7	LY9
ToppCell Atlas	cbfb02211c7130350bca5175c2d5830c1d6abcbc	Placenta-Epithelial_cell|Placenta / shred by tissue - cell type - sample	Human Cell Landscape (Adult and Fetal)	0.01756	1	0.03501	0.3197	21	198	MCAM	CRAMP1	BGN	SERPING1	NOTCH1	SLC16A4	SERPINE2	GDF15	OSR2	CSF2RB	HTRA1	PTPRF	DIO2	BIN2	LIMA1	FN1	TFAP2A	ITIH5	TPBG	PAPPA2	IL2RB
ToppCell Atlas	a8be40788b78a1221b94dbb39ebaa7e163b8621e	FetalMaleGonad-Fetal_fibroblast|FetalMaleGonad / shred by tissue - cell type - sample	Human Cell Landscape (Adult and Fetal)	0.01756	1	0.03501	0.3197	21	198	ATP2B1	ZFP36L1	NFIB	SERPINB9	RELN	ARID4A	RGS2	DSEL	LEF1	CCDC170	SOX4	SPARC	PCDH17	STC1	TCF4	CMIP	HSPA1A	HSPA1B	ZFP36	LINC01426	LTBP2
ToppCell Atlas	8c2f37d58faff18f9379f791de66595387cf8cdf	ChorionicVillus-Macrophage|ChorionicVillus / shred by tissue - cell type - sample	Human Cell Landscape (Adult and Fetal)	0.01756	1	0.03501	0.3197	21	198	APOE	RNASET2	C2	CXCL16	CD37	CD74	DAB2	PTAFR	ZEB2	RGS1	RGS2	IGSF6	RAB31	HLA-DPA1	COLEC12	HSPA1A	VIM	ICAM1	ZFP36	CXCR4	LSP1
ToppCell Atlas	d845af91e7abd8522477497584b9ab148717e534	FetalRib-Fetal_stromal_cell-FetalRib2|Fetal_stromal_cell / shred by tissue - cell type - sample	Human Cell Landscape (Adult and Fetal)	0.01756	1	0.03501	0.3197	21	198	MGP	XXYLT1	ZFHX3	NFATC4	NT5E	CLK2	ASPN	GDAP2	PTGFRN	PTPN9	RARA	RESF1	ELN	FBLN2	SOX6	DZIP1	PHLPP2	NES	FNDC1	GLI1	TRO
ToppCell Atlas	2e15dfda351267c71ce758de5a53bf6c97b3fc19	AdultLung-AT2_cell-AdultLung3|AT2_cell / shred by tissue - cell type - sample	Human Cell Landscape (Adult and Fetal)	0.01848	1	0.03676	0.3356	21	199	TP53INP1	KIAA1324	APOE	SOCS2	C2	CD74	IER2	DDX5	RGS16	SBNO2	LAMP3	RASEF	STXBP1	HLA-DOA	HLA-DPA1	HLA-DQA1	COLEC12	ICAM1	ZFP36	IRF1	PELI1
ToppCell Atlas	9d401ecf9e88998042a2fd062ceec55dee897a97	AdultKidney-Dendritic_cell-AdultKidney3|Dendritic_cell / shred by tissue - cell type - sample	Human Cell Landscape (Adult and Fetal)	0.01848	1	0.03676	0.3356	21	199	BHLHE40	BACH1	IQGAP1	PRDM1	NFKB1	SERPING1	RUNX3	CHD1	ZEB2	PTPRC	FAM107B	FYB1	SWAP70	GLS	TIMP2	TNFAIP3	HNRNPH1	VIM	WIPF1	ICAM1	JMJD1C
ToppCell Atlas	32653c33c9600946856f411dca24cc450aa9016c	AdultTransverseColon-Mast_cell|AdultTransverseColon / shred by tissue - cell type - sample	Human Cell Landscape (Adult and Fetal)	0.01851	1	0.03678	0.3359	19	175	CD22	CD37	CD69	CNRIP1	PTAFR	LAX1	NTM	RAC2	DUSP6	RGS1	RGS2	IKZF1	SWAP70	GFRA3	TNFAIP3	VIM	ICAM1	ZFP36	KIT
ToppCell Atlas	86cb5beded7534b50388ec44f43e4e10905abcab	AdultMuscle-Mast_cell|AdultMuscle / shred by tissue - cell type - sample	Human Cell Landscape (Adult and Fetal)	0.01922	1	0.03812	0.348	17	152	TTC8	TNFRSF25	ARHGAP22	GDPD3	NDE1	PTBP1	DTX1	RGS1	RGS2	IKZF1	ARAP1	SOX6	NEK6	INTS6L	HEY1	TMC8	KIT
ToppCell Atlas	fd110691a363824035c45de50b78c8b07712ae35	AdultThyroid-Mast_cell|AdultThyroid / shred by tissue - cell type - sample	Human Cell Landscape (Adult and Fetal)	0.01944	1	0.03844	0.351	18	164	AGO3	PLA2G4A	NR1D1	SYTL2	PTAFR	ZNF831	COCH	NTM	DPYSL2	MEG3	SFRP4	EML3	SARM1	HELB	DIDO1	ITK	KIT	SMAD6
ToppCell Atlas	24dd4ff7ceced286d17c13f5368a500575fb6cbd	FetalHeart|World / shred by tissue - cell type - sample	Human Cell Landscape (Adult and Fetal)	0.01953	1	0.03857	0.3522	20	188	MGP	NPPA	COL1A1	COL1A2	COL3A1	COL4A1	COL4A2	COL9A1	COL15A1	HAPLN1	ASPN	PTN	ELN	TCF21	HSPG2	PXDN	PRSS35	LAMB1	LAMC1	LOXL2
ToppCell Atlas	c003614e56d3df05541cc7b07d7b2c27de8c7726	FetalSkin-Neutrophil_(RPS_high)|FetalSkin / shred by tissue - cell type - sample	Human Cell Landscape (Adult and Fetal)	0.01953	1	0.03857	0.3522	19	176	NKG7	CD74	LINC00926	LYST	CSF3R	ZNF623	TBC1D10C	CCDC88C	HERC5	ANKRD13B	SELL	TRAF3IP3	PARVG	APOBR	ARHGAP45	PSD4	IL2RG	ITGAL	LY75
ToppCell Atlas	e904ce68cac59248fdf8a4ff82e68e01612b11cc	FetalIntestine-Fasciculata_cell|FetalIntestine / shred by tissue - cell type - sample	Human Cell Landscape (Adult and Fetal)	0.02056	1	0.04047	0.3696	20	189	MAP1B	MDM4	ATXN3	SAMD5	NAALADL2	CRABP2	ARHGEF26	TANC2	AHI1	SAFB	CDK12	ERC1	DCLRE1C	MAP4K5	GPCPD1	TNNC2	TENT2	NDEL1	TPT1-AS1	DOCK8
ToppCell Atlas	b8642ab6fb9e2c0b27eb17b38a56f2510e200503	AdultHeart-Smooth_muscle_cell-AdultHeart1|Smooth_muscle_cell / shred by tissue - cell type - sample	Human Cell Landscape (Adult and Fetal)	0.02056	1	0.04047	0.3696	20	189	MGP	CD69	CD74	CYP1B1	RGS1	EMP1	SRSF6	SPTBN1	GSN	GZMA	GZMB	C2CD4B	HLA-DPA1	HLA-DQA1	HNRNPH1	HSPA1A	VIM	ICAM1	ZFP36	LUM
ToppCell Atlas	34f00d3e06258eef33a61428c2a75258af3c4ff9	AdultPleura-Endothelial_cell_(APC)|AdultPleura / shred by tissue - cell type - sample	Human Cell Landscape (Adult and Fetal)	0.02056	1	0.04047	0.3696	20	189	ANKRD29	ABCA2	CRAMP1	BHLHE40	UNC5C	NHSL2	P2RX6	GNA14	PIEZO1	TRIM66	RNF125	TTC21B	CCL21	MYBBP1A	PREX2	ARHGEF15	ACKR1	TSPAN9	HAUS5	MICAL1
ToppCell Atlas	5d88a9b8d2cae628d7872e7caa3797060068fcd3	FetalPancreas-Neutrophil_(RPS_high)|FetalPancreas / shred by tissue - cell type - sample	Human Cell Landscape (Adult and Fetal)	0.0206	1	0.04053	0.3701	19	177	IL17D	TTC8	UHRF2	PARP14	TET2	RNF40	NTM	STX6	EPS8	SPEF2	FUT8	MYCBP2	GCH1	IFI44L	RAB31	RABL2B	ISLR	TMC8	LAMA2
ToppCell Atlas	3f2273a88e1970b9f89fa8456721dd6b7fd6b611	AdultUreter-B_cell_(Plasmocyte)|AdultUreter / shred by tissue - cell type - sample	Human Cell Landscape (Adult and Fetal)	0.0206	1	0.04053	0.3701	19	177	SLAMF7	CHRNE	CYTIP	CTSW	RGS1	RGS2	MZB1	SOX8	PLEKHM1P1	SPN	ANKRD36BP2	TBCEL	ICOSLG	LINC01679	VIM	IL2RG	LAMP5	NAV2	LY9
ToppCell Atlas	3ae33fd2e32a1760200961b2db57fecb44ed8540	FetalSpinalCord-Neutrophil|FetalSpinalCord / shred by tissue - cell type - sample	Human Cell Landscape (Adult and Fetal)	0.02163	1	0.04244	0.3875	20	190	PIWIL4	NKG7	SCARNA9	SLCO4C1	LYST	CSF3R	FAM107B	CD302	RAC2	CLEC11A	TTN-AS1	TNFSF13B	FUT4	ARHGAP15	SPN	GGTA1P	MLC1	RAB31	GUSB	LY75
ToppCell Atlas	4b8283a56e4cf6d6f2646fcdf4f059547c2f2d7f	AdultKidney-Macrophage-AdultKidney3|Macrophage / shred by tissue - cell type - sample	Human Cell Landscape (Adult and Fetal)	0.02163	1	0.04244	0.3875	20	190	ATP2B1	BACH1	RUNX3	CHD1	SERPINB9	ZEB2	PTPRC	RGS2	CHST15	CHSY1	FYB1	THAP9-AS1	CMIP	GPCPD1	HNRNPH1	VCAM1	ITGAX	APOBEC3A	CXCR4	LYN
ToppCell Atlas	c1dffa39e5dac198e6531b3d568137bfc586aa2f	AdultOmentum-Neutrophil-AdultOmentum1|Neutrophil / shred by tissue - cell type - sample	Human Cell Landscape (Adult and Fetal)	0.02163	1	0.04244	0.3875	20	190	DUOX1	NFIB	GDAP1	PKD2	COL8A1	ZNHIT6	BOC	GLT8D2	PTK7	RHOBTB1	SEZ6L2	SPEF2	GALNT10	ZNF273	STC1	DTX4	MAP4K5	TPBG	RFX7	WDR27
ToppCell Atlas	06d8333d21cccbd77e405362007b7ed31c8f80ad	FetalAdrenalGland-Fetal_Neuron-FetalAdrenalGland4|Fetal_Neuron / shred by tissue - cell type - sample	Human Cell Landscape (Adult and Fetal)	0.02172	1	0.04251	0.3882	19	178	AOAH	STX16	SYNGAP1	BRAF	NOTCH3	LATS1	VPS4B	RMI2	TTLL3	GON4L	SLC23A2	CCDC18-AS1	ELK3	DOCK10	GDF1	ROBO3	TLE4	RFTN2	PANX2
ToppCell Atlas	8f0c5dcaa89ba1940429b521fb5777411d40c008	AdultGallbladder-B_cell_(Plasmocyte)|AdultGallbladder / shred by tissue - cell type - sample	Human Cell Landscape (Adult and Fetal)	0.02172	1	0.04251	0.3882	19	178	MOV10	GBP5	TIPIN	SMC6	EPB41L2	MZB1	DDX43	HAUS7	IKZF3	NFAT5	ARHGAP15	SEPTIN6	WAS	XPC	TUBGCP6	IL16	INPP5D	IRF4	HPS4
ToppCell Atlas	fed0fc3ebefadd5b87ff9948a1425b962fd34573	FetalFemaleGonad-Erythroid_cell-FetalFemaleGonad2|Erythroid_cell / shred by tissue - cell type - sample	Human Cell Landscape (Adult and Fetal)	0.02236	1	0.04368	0.3988	12	97	TTC14	NYNRIN	BHLHE40	ZFP36L1	BOD1L1	SIPA1L1	PLVAP	NUP153	DSEL	FSCN1	TCF4	NRG1
ToppCell Atlas	a7ccad30c47c2442993a61350f9e1d8fc7daf116	CordBloodCD34P-Fetal_epithelial_progenitor|CordBloodCD34P / shred by tissue - cell type - sample	Human Cell Landscape (Adult and Fetal)	0.02256	1	0.04404	0.4021	16	143	MAP4	AEBP1	HERC1	CERS5	KMT2C	PKD1	VPS4B	DGKQ	TUG1	RNF135	TNKS2	KIF13A	HELB	THBS3	MAP4K5	RBM33
ToppCell Atlas	aa31f3af8ec2b1c50e2e41559ea40ba7baecb097	AdultProstate-Fetal_epithelial_progenitor|AdultProstate / shred by tissue - cell type - sample	Human Cell Landscape (Adult and Fetal)	0.02275	1	0.04426	0.4041	20	191	ABO	BCL9	CENPC	CHD2	RBM27	FAM193B	DCAF16	PTGFRN	SPATA6L	SH3D21	ERV3-1	EIF3J-DT	CNTROB	NCBP3	PIAS3	RSF1	ZNF34	NRG1	IFFO2	SYMPK
ToppCell Atlas	b324e730cfdf75c9032f97454a74d16a8728cd99	FetalSkin-Smooth_muscle_cell-FetalSkin3|Smooth_muscle_cell / shred by tissue - cell type - sample	Human Cell Landscape (Adult and Fetal)	0.02275	1	0.04426	0.4041	20	191	ADCY3	ADRA2A	BRD9	ASAP2	CDH6	CMTM3	CMKLR1	CREBBP	SIPA1L1	PSMA3-AS1	SRSF6	RNF135	MLXIP	CATSPER2	UNC45A	RTKN2	LPAR4	UTRN	XPC	GRIPAP1
ToppCell Atlas	69213f5ee269064eab79b007d9d6a70c1e94fea7	AdultOmentum-Dendritic_cell-AdultOmentum1|Dendritic_cell / shred by tissue - cell type - sample	Human Cell Landscape (Adult and Fetal)	0.02275	1	0.04426	0.4041	20	191	MCM3	CASK	CLIP3	SAMD9	NUP62CL	RNF40	SREK1	CEP350	AP5Z1	CRISPLD1	ATAD3C	CHD9	TRAF3IP3	ACKR1	SULF1	NR2F1-AS1	HAAO	NRG1	FLRT2	ITGAL
ToppCell Atlas	61407ee5f8b72d476a4159c1f8e90d7f4effe7f7	AdultStomach-Enterocyte_progenitor|AdultStomach / shred by tissue - cell type - sample	Human Cell Landscape (Adult and Fetal)	0.02288	1	0.04446	0.406	19	179	DOCK6	CRAMP1	MOV10	C1RL-AS1	ARHGEF1	PLEKHG3	PRKCA	CEP350	DNMT3A	TCIRG1	GPATCH2L	CTTNBP2NL	COL18A1	TRAF3	FAM160B2	NELFA	C15orf39	ANKRD36C	ARID2
ToppCell Atlas	b137620a2399abdaa614c001c9adceec6ecde55f	FetalStomach-Fetal_endocrine_cell|FetalStomach / shred by tissue - cell type - sample	Human Cell Landscape (Adult and Fetal)	0.02288	1	0.04446	0.406	19	179	MAP6	KIDINS220	BCL9	DLL4	CCDC57	RELN	TRAF3IP1	RAD9A	RGS4	EPHA3	ZNF117	ZFP2	TENM3	UNKL	ZNF708	TBCK	ITPR2	ZNF37BP	IFFO2
ToppCell Atlas	2466775803fba2997b1d5f03beb0b9a2d11c58f3	AdultPeripheralBlood-B_cell_(Plasmocyte)-AdultPeripheralBlood3|B_cell_(Plasmocyte) / shred by tissue - cell type - sample	Human Cell Landscape (Adult and Fetal)	0.02294	1	0.04453	0.4066	2	4	LETMD1	PTPN6
ToppCell Atlas	447b90a74d2d4e3ccf9a66cb0b3b57c5df3ae7ad	AdultTransverseColon-Dendritic_cell-AdultTransverseColon1|Dendritic_cell / shred by tissue - cell type - sample	Human Cell Landscape (Adult and Fetal)	0.02391	1	0.04637	0.4235	20	192	KIAA1324	C1QTNF3	TRMT5	AGAP6	OPRL1	HTRA1	ZNF841	PHC3	HAUS7	ARHGEF40	ARAP3	PLXDC2	HIVEP2	RNF214	TUBGCP6	NBEAL1	PCBP1-AS1	ANOS1	CCNL2	PLXDC1
ToppCell Atlas	ccb0dd7a8d28092bf236331172496fb0faa715f2	FetalSpinalCord-Fetal_epithelial_progenitor|FetalSpinalCord / shred by tissue - cell type - sample	Human Cell Landscape (Adult and Fetal)	0.02409	1	0.04667	0.4262	19	180	MRTFB	AGER	CCDC191	DCHS1	RASL11B	RUNX1	ENTPD3	LINC00926	ZEB2	SETDB1	TTC12	PARP15	DOCK1	CEP78	PHF21B	TGFB1	NISCH	ICAM1	TTC23
ToppCell Atlas	d067d35718265b9244b1719daf2b3a0783155915	FetalLung|World / shred by tissue - cell type - sample	Human Cell Landscape (Adult and Fetal)	0.02416	1	0.04677	0.427	18	168	MEOX2	MYLK	CDH11	COL1A1	COL1A2	COL6A3	VCAN	SNHG32	ARID4A	FN1	GPC3	TCF21	TARID	NR2F1	PLEKHH2	PXDN	ADGRG6	LUM
ToppCell Atlas	223afbc2d28bf72d8c52e53e8249fb0cce7fbce7	AdultGallbladder-Epithelial_cell|AdultGallbladder / shred by tissue - cell type - sample	Human Cell Landscape (Adult and Fetal)	0.02534	1	0.04888	0.4464	19	181	AGAP6	KANSL1	PRKCA	PTGIS	PTN	ECM2	RGS4	DACT1	ATAD3C	SLC1A7	MIAT	INTU	ARHGAP30	PLXNB2	HSPA1A	RFX7	IFIT2	MTMR9LP	ZFC3H1
ToppCell Atlas	650b7d908d07616159b7880f2c52d7c31d062ebe	FetalAdrenalGland-Ureteric_bud_cell|FetalAdrenalGland / shred by tissue - cell type - sample	Human Cell Landscape (Adult and Fetal)	0.02547	1	0.04901	0.4475	18	169	DHFR2	BACH1	ZFP36L1	NUMA1	CD8A	SLCO4C1	TTLL4	PRKCQ	RAB11FIP3	CYP1B1	MSANTD2	ZNF652	SBNO2	PABPC1L	INTU	RABL2B	PAPPA2	WDR27
ToppCell Atlas	8f089d0ddd1f4db998299bf0d2b864035d0c3a89	FetalIntestine-Dendritic_cell-FetalIntestine3|Dendritic_cell / shred by tissue - cell type - sample	Human Cell Landscape (Adult and Fetal)	0.02547	1	0.04901	0.4475	18	169	MDM4	BRWD3	APBB2	BHLHE40	BACH1	OSR2	CREBBP	DAB2	PTPRC	RGS1	B3GNT5	NDRG1	LRIG3	MYCBP2	TBC1D12	MR1	IGF1	JMJD1C
ToppCell Atlas	26e0307f9b21eee8336ced799031e3f78d043bab	(02)lymphoid-(21)NK_cell-(060)NK_cell|(02)lymphoid / immune cells in cord blood by lineage	cell type	subtype	Human Cord Blood Atlas	2.096e-15	1.087e-11	2.558e-14	2.336e-13	47	195	ACTN4	EOMES	AOAH	BHLHE40	S1PR5	SLAMF7	MYBL1	IL18RAP	PRDM1	NKG7	RUNX3	CD247	CD7	TIGIT	TBX21	PLEKHG3	PRF1	CTSW	CX3CR1	BNC2	DAB2	PTGDR	ZEB2	PYHIN1	CEP78	FLNA	GNLY	PDGFD	APOBR	MLC1	GNAQ	CD160	GSN	TGFB1	GZMH	GZMA	GZMB	GZMK	GZMM	HSH2D	ICAM1	IL2RB	IRF1	ITGAL	ITGAX	KLRB1	KLRD1
ToppCell Atlas	d5e706fb74ba2a0956d2d8482e7f60ec8247b72f	(02)lymphoid-(21)NK_cell|(02)lymphoid / immune cells in cord blood by lineage	cell type	subtype	Human Cord Blood Atlas	2.096e-15	1.087e-11	2.558e-14	2.336e-13	47	195	ACTN4	EOMES	AOAH	BHLHE40	S1PR5	SLAMF7	MYBL1	IL18RAP	PRDM1	NKG7	RUNX3	CD247	CD7	TIGIT	TBX21	PLEKHG3	PRF1	CTSW	CX3CR1	BNC2	DAB2	PTGDR	ZEB2	PYHIN1	CEP78	FLNA	GNLY	PDGFD	APOBR	MLC1	GNAQ	CD160	GSN	TGFB1	GZMH	GZMA	GZMB	GZMK	GZMM	HSH2D	ICAM1	IL2RB	IRF1	ITGAL	ITGAX	KLRB1	KLRD1
ToppCell Atlas	40ad18ad76c972d9815f2a768cb79a49bc9553c1	(21)NK_cell|World / immune cells in cord blood by lineage	cell type	subtype	Human Cord Blood Atlas	3.695e-14	1.917e-10	4.061e-13	3.708e-12	45	194	EOMES	AOAH	BHLHE40	S1PR5	SLAMF7	MYBL1	IL18RAP	PRDM1	NKG7	RUNX3	CD247	CD7	TIGIT	COL6A2	TBX21	PLEKHG3	PRF1	CTSW	CX3CR1	BNC2	PTGDR	ZEB2	RNF125	PYHIN1	CEP78	FLNA	GNLY	SLC1A7	PDGFD	MLC1	GNAQ	CD160	TGFB1	GZMH	GZMA	GZMB	GZMK	GZMM	HSH2D	SLFN13	IL2RB	IRF1	ITGAL	KLRB1	KLRD1
ToppCell Atlas	f44ae2b73bde45f02bb0dd5c52f692bc4385b832	(060)NK_cell|World / immune cells in cord blood by lineage	cell type	subtype	Human Cord Blood Atlas	3.695e-14	1.917e-10	4.061e-13	3.708e-12	45	194	EOMES	AOAH	BHLHE40	S1PR5	SLAMF7	MYBL1	IL18RAP	PRDM1	NKG7	RUNX3	CD247	CD7	TIGIT	COL6A2	TBX21	PLEKHG3	PRF1	CTSW	CX3CR1	BNC2	PTGDR	ZEB2	RNF125	PYHIN1	CEP78	FLNA	GNLY	SLC1A7	PDGFD	MLC1	GNAQ	CD160	TGFB1	GZMH	GZMA	GZMB	GZMK	GZMM	HSH2D	SLFN13	IL2RB	IRF1	ITGAL	KLRB1	KLRD1
ToppCell Atlas	a4cde53fb6aee082e7536093f358e50b188b9ddb	(02)lymphoid|World / immune cells in cord blood by lineage	cell type	subtype	Human Cord Blood Atlas	4.525e-09	2.347e-05	2.832e-08	2.586e-07	37	198	ATM	TNFRSF25	CAMK4	CD3D	CD3E	CD3G	CD247	CD6	CD7	ARHGEF1	CD69	IL32	CCR7	PNN	PNISR	RIPOR2	DDX5	TBC1D10C	SNHG32	RGS1	LEF1	LINC00861	ETS1	FOXP1	TRAF3IP3	FUS	SOX4	LUC7L3	SEPTIN6	STK4	PRRC2C	GZMM	PIK3IP1	IL2RG	IL7R	CXCR4	LCK
ToppCell Atlas	05de2dd607364020b89e77ac4e7fa35dbd0c871d	(070)CD8+_Effector_T_cell|World / immune cells in cord blood by lineage	cell type	subtype	Human Cord Blood Atlas	4.648e-09	2.411e-05	2.905e-08	2.652e-07	35	181	EOMES	SLAMF7	GBP5	ZFP36L2	NKG7	CD3D	CD3E	CD7	CD8A	IL32	TBX21	IER2	PRF1	CTSW	PTGDR	TBC1D10C	ARHGAP25	RAC2	EVC2	PYHIN1	BIN2	FLNA	GNAQ	CD160	GZMH	GZMA	GZMK	GZMM	GSG1L	WIPF1	IL2RB	IL2RG	KLRB1	KLRD1	LCK
ToppCell Atlas	c74d117097605c629664ed274974613086671731	(071)CD8+_Naive_T_cell|World / immune cells in cord blood by lineage	cell type	subtype	Human Cord Blood Atlas	5.218e-09	2.707e-05	3.226e-08	2.946e-07	37	199	ATM	NT5E	CD3D	CD3E	CD3G	CD6	CD7	CD8A	ARHGEF1	IL32	SERPINF1	CCR7	CTSW	TBC1D10C	RNF125	SNHG32	RAC2	LEF1	CD96	ETS1	DENND2D	SIRPG	FBLN2	BIN2	SELL	TRAF3IP3	FYB1	SLFN5	LIMD2	GZMK	GZMM	ARHGAP45	PIK3IP1	ZAP70	IL7R	IL16	LCK
ToppCell Atlas	081da80e41c116f4d6fbd57e3974f01ef1c4ceb2	(02)lymphoid-(22)T_cell-(071)CD8+_Naive_T_cell|(02)lymphoid / immune cells in cord blood by lineage	cell type	subtype	Human Cord Blood Atlas	5.218e-09	2.707e-05	3.226e-08	2.946e-07	37	199	ATM	NT5E	CD3D	CD3E	CD3G	CD7	CD8A	IL32	SERPINF1	PIP4K2A	CCR7	CTSW	DBN1	TBC1D10C	SNHG32	RAC2	LEF1	CD96	DENND2D	SIRPG	FBLN2	BIN2	SELL	SEPTIN11	TRAF3IP3	FYB1	SLFN5	GZMK	GZMM	ARHGAP45	PIK3IP1	VIM	ZAP70	IL7R	IL16	LCK	LSP1
ToppCell Atlas	846786be55331884921dca5426aac407d959a8dc	(062)TNFRSF18+IL7R-_NK_cell|World / immune cells in cord blood by lineage	cell type	subtype	Human Cord Blood Atlas	3.712e-08	0.0001925	2.104e-07	1.921e-06	33	178	PLA2G6	BHLHE40	MYO6	IL18RAP	ZFP36L2	NKG7	CD7	TIGIT	IL32	COL9A2	TBX21	IER2	PRF1	CTSW	PTGDR	RAC2	TCIRG1	SELL	GNLY	CXCR6	GNAQ	ESM1	CD160	GSN	THY1	TLE1	GZMA	GZMK	HSH2D	IL2RB	ITGAX	KLRB1	KLRD1
ToppCell Atlas	7eb9637bb20979eaf1c3d21fc1e9ab67d21ce653	(02)lymphoid-(22)T_cell-(070)CD8+_Effector_T_cell|(02)lymphoid / immune cells in cord blood by lineage	cell type	subtype	Human Cord Blood Atlas	6.698e-07	0.003474	3.232e-06	2.951e-05	31	182	SLAMF7	ZFP36L2	NKG7	CD3D	CD3E	CD8A	IL32	TBX21	IER2	PRF1	CTSW	PTGDR	TBC1D10C	RAC2	EVC2	PYHIN1	BIN2	FLNA	GNAQ	CD160	GZMH	GZMA	GZMK	GZMM	GSG1L	IL2RB	IL2RG	MSC-AS1	KLRB1	KLRD1	LCK
ToppCell Atlas	77bbd5d22cc8446681fe5e0b4736506771ddf61b	(073)Regulatory_T_cell|World / immune cells in cord blood by lineage	cell type	subtype	Human Cord Blood Atlas	3.39e-06	0.01758	1.474e-05	0.0001346	31	196	SKAP1	TNFRSF25	SOCS2	ZFP36L2	CD3E	CD3G	CD7	TIGIT	CD69	IL32	COL9A2	IER2	TBC1D10C	RAC2	ETS1	BIN2	FBLN5	HAPLN3	MYO1G	ARHGAP15	SLFN5	RTKN2	INF2	CFH	VIM	ZFP36	IL2RG	IL7R	ITGB7	KLRB1	LCK
ToppCell Atlas	e91a593d853b339cde6a07f5e3a8274240f3986a	(01)myeloid-(11)Dendritic_cell-(041)Plasmacytoid_dendritic_cell|(01)myeloid / immune cells in cord blood by lineage	cell type	subtype	Human Cord Blood Atlas	3.392e-06	0.0176	1.474e-05	0.0001346	29	177	AEBP1	STAMBPL1	NOTCH4	ENTPD3	ENPP2	SERPINF1	SNCAIP	SETBP1	SLITRK5	AHI1	PLVAP	SIDT1	PTK7	COL24A1	PTPRS	DNASE1L3	MZB1	FLNB	CYP46A1	TCF4	AZIN2	GZMB	IGFBP3	LAMP5	IRF4	KCNA5	PXDN	KCNK17	LY9
ToppCell Atlas	32cdeb3a54242ff3eecef9605c8db1076b8ddd09	(02)lymphoid-(21)NK_cell-(062)TNFRSF18+IL7R-_NK_cell|(02)lymphoid / immune cells in cord blood by lineage	cell type	subtype	Human Cord Blood Atlas	7.424e-06	0.03851	3.037e-05	0.0002773	29	184	ACTN4	IL17D	BHLHE40	MYO6	IL18RAP	NKG7	CD7	TIGIT	COL9A2	TBX21	IER2	PRF1	CTSW	PTGDR	TCIRG1	SELL	GNLY	CXCR6	GNAQ	ESM1	CD160	GSN	THY1	GZMA	GZMK	IL2RB	ITGAX	KLRB1	KLRD1
ToppCell Atlas	cf5ee576fa3ab3e37a2f123d676d3fb94908a957	(02)lymphoid-(21)NK_cell-(061)TNFRSF18+IL7R+_NK_cell|(02)lymphoid / immune cells in cord blood by lineage	cell type	subtype	Human Cord Blood Atlas	9.201e-06	0.04773	3.723e-05	0.0003399	29	186	EOMES	S1PR5	UNC5C	MYBL1	GBP5	NKG7	CD7	IL32	TBX21	IER2	CTSW	GLIS1	DAB2	PTGDR	GLIS3	PDGFD	PLXND1	MLC1	GNAQ	GZMH	GZMB	CFH	ZFP36	IL2RB	ITGAX	KCNMA1	KCNK17	KLRB1	KLRD1
ToppCell Atlas	19883f6a461363daac4e556fb39a82ec59495a26	(22)T_cell|World / immune cells in cord blood by lineage	cell type	subtype	Human Cord Blood Atlas	1.048e-05	0.05435	4.207e-05	0.0003841	30	197	ATM	TNFRSF25	CAMK4	CD3D	CD3E	CD3G	CD6	CD7	CD8A	ARHGEF1	CD69	IL32	CCR7	PNISR	DDX5	SNHG32	RGS1	LEF1	CD96	LINC00861	ETS1	TRAF3IP3	FYB1	SOX4	SEPTIN6	GZMM	PIK3IP1	BCL11B	IL7R	LCK
ToppCell Atlas	19166f922511db5902de8bd65e30a568d1d759fe	(061)TNFRSF18+IL7R+_NK_cell|World / immune cells in cord blood by lineage	cell type	subtype	Human Cord Blood Atlas	3.727e-05	0.1933	0.0001367	0.001248	27	180	EOMES	S1PR5	UNC5C	SLAMF7	MYBL1	GBP5	NKG7	CD247	CD7	IL32	TBX21	IER2	CTSW	GLIS1	PTGDR	BIN2	PDGFD	FYN	MLC1	GNAQ	GZMH	GZMB	CFH	ZFP36	IL2RB	KLRB1	KLRD1
ToppCell Atlas	8e937e2a4f880ed985db8f0c10dc703419ce04a5	(041)Plasmacytoid_dendritic_cell|World / immune cells in cord blood by lineage	cell type	subtype	Human Cord Blood Atlas	5.508e-05	0.2857	0.0001959	0.001789	27	184	BEND6	NOTCH4	RUNX2	ENTPD3	SERPINF1	CMKLR1	SNCAIP	CSF2RB	AHI1	PLVAP	COL24A1	PTPRS	DNASE1L3	MZB1	RRBP1	FLNB	ADAM33	CYP46A1	TCF4	TGFBI	GZMB	IGFBP3	LAMP5	IRF4	KCNA5	KCNK17	PAPLN
ToppCell Atlas	d97a5c8c6579b892db3643761a3699504230252b	(051)Naive_B_cell|World / immune cells in cord blood by lineage	cell type	subtype	Human Cord Blood Atlas	6.659e-05	0.3454	0.000231	0.00211	27	186	CCDC191	WDFY4	CD1C	CD22	CD37	CD74	LINC00926	SH3BP5	PARP14	NEIL1	SMC6	MZB1	NCF1	ZCCHC7	SWAP70	ICOSLG	TCF4	TLE1	HSH2D	HLA-DOA	HLA-DOB	HLA-DPA1	HLA-DPB1	HLA-DQA1	PRDM2	AFF3	LYN
ToppCell Atlas	30ece333e39cbd53e5ac950bde717b7fba77ab44	(20)B_cell|World / immune cells in cord blood by lineage	cell type	subtype	Human Cord Blood Atlas	6.659e-05	0.3454	0.000231	0.00211	27	186	CCDC191	WDFY4	CD1C	CD22	CD37	CD74	LINC00926	SH3BP5	PARP14	NEIL1	SMC6	MZB1	NCF1	ZCCHC7	SWAP70	ICOSLG	TCF4	TLE1	HSH2D	HLA-DOA	HLA-DOB	HLA-DPA1	HLA-DPB1	HLA-DQA1	PRDM2	AFF3	LYN
ToppCell Atlas	64d3b95e1c94eb890507fa31c954dc569691193b	(02)lymphoid-(22)T_cell|(02)lymphoid / immune cells in cord blood by lineage	cell type	subtype	Human Cord Blood Atlas	7.871e-05	0.4083	0.0002709	0.002474	28	198	ATM	TNFRSF25	CAMK4	CD3D	CD3E	CD3G	CD6	CD7	CD8A	IL32	CCR7	RGS1	LEF1	CD96	LINC00861	ETS1	SELL	FYB1	SOX4	SLFN5	TNFAIP3	PIK3IP1	VIM	BCL11B	IL7R	ITK	LCK	SH2D1A
ToppCell Atlas	d1534652bb8fa408ee86d5a5deb9cc96c21fb860	(02)lymphoid-(20)B_cell-(051)Naive_B_cell|(02)lymphoid / immune cells in cord blood by lineage	cell type	subtype	Human Cord Blood Atlas	0.0005208	1	0.001507	0.01376	25	189	CCDC191	WDFY4	CD1C	CD22	CD37	CD74	LINC00926	SH3BP5	PARP14	ZEB2	NEIL1	MZB1	NCF1	SWAP70	ICOSLG	TCF4	TLE1	HLA-DOA	HLA-DOB	HLA-DPA1	HLA-DPB1	HLA-DQA1	PRDM2	AFF3	LYN
ToppCell Atlas	a5e6fe9a51c191d637fee8a7b8db886275d1366f	(02)lymphoid-(20)B_cell|(02)lymphoid / immune cells in cord blood by lineage	cell type	subtype	Human Cord Blood Atlas	0.0005208	1	0.001507	0.01376	25	189	CCDC191	WDFY4	CD1C	CD22	CD37	CD74	LINC00926	SH3BP5	PARP14	ZEB2	NEIL1	MZB1	NCF1	SWAP70	ICOSLG	TCF4	TLE1	HLA-DOA	HLA-DOB	HLA-DPA1	HLA-DPB1	HLA-DQA1	PRDM2	AFF3	LYN
ToppCell Atlas	8f9038bf842b694d76d667db598a6b7b7b02e082	(050)pro-B|World / immune cells in cord blood by lineage	cell type	subtype	Human Cord Blood Atlas	0.0007054	1	0.001985	0.01813	22	161	FZD8	MFAP4	AEBP1	MYLK	SOCS2	NGFR	GPR173	COL5A1	AKAP12	DBN1	CHRDL1	NEIL1	MZB1	FBLN1	SFRP4	MLXIP	SLC16A2	TCF4	DEPP1	HLA-DPB1	PXDN	HPS4
ToppCell Atlas	7ab7b53cf5afcb9ee185908b8a84eb403a69c5f5	(02)lymphoid-(22)T_cell-(073)Regulatory_T_cell|(02)lymphoid / immune cells in cord blood by lineage	cell type	subtype	Human Cord Blood Atlas	0.002094	1	0.005296	0.04836	24	197	TNFRSF25	ZFP36L2	CD7	TIGIT	IL32	COL9A2	IER2	PLEKHG3	RAC2	BIN2	FLNA	PHLDA1	HAPLN3	MYO1G	ARHGAP15	RTKN2	INF2	CFH	VIM	ZFP36	IL2RG	ITGB7	KLRB1	LCK
ToppCell Atlas	7ae6f02a9025256a05230aecee0c8bb154e92bd1	(02)lymphoid-(20)B_cell-(050)pro-B|(02)lymphoid / immune cells in cord blood by lineage	cell type	subtype	Human Cord Blood Atlas	0.002268	1	0.005633	0.05144	21	165	FZD8	CRACD	MFAP4	BEND6	MYLK	SOCS2	NGFR	SERPING1	GPR173	AKAP12	PLVAP	CHRDL1	MZB1	FBLN1	SFRP4	PIEZO2	SLC16A2	TCF4	DEPP1	GSN	PXDN
ToppCell Atlas	b701c13445ac8081b73206e39ce241d446149985	(010)Basophilic_Erythroblast|World / immune cells in cord blood by lineage	cell type	subtype	Human Cord Blood Atlas	0.003389	1	0.008109	0.07404	23	193	MCM3	MYH10	NFE2	SERPING1	ARHGAP22	CNRIP1	CAVIN1	CRISPLD1	MEG3	RYR3	FBN1	PIEZO2	FSCN1	FREM1	IGSF10	MLC1	GOLIM4	CPXM1	CFH	STON2	KIT	LCA5	LEPR
ToppCell Atlas	3fc0e9c5aca96c967ec1849b384c1d1d46134103	(072)unlabelled(multiplets)|World / immune cells in cord blood by lineage	cell type	subtype	Human Cord Blood Atlas	0.003856	1	0.009094	0.08304	23	195	ZFP36L1	ZFP36L2	NFKB1	CD7	CD69	IL32	NR1D1	RBM39	PRKX	CTSW	PHF19	MIDEAS	SRRM1	SKI	FUS	EML4	TNFAIP3	SNHG12	VIM	ZFP36	IRF1	KLRB1	IFFO2
ToppCell Atlas	89b45f18a724e029716d7e090275504db587a8ad	(074)CD4+_Naive_T_cell|World / immune cells in cord blood by lineage	cell type	subtype	Human Cord Blood Atlas	0.004374	1	0.01015	0.0927	23	197	TNFRSF25	CAMK4	CD3D	CD3E	CD3G	CD6	CD7	CD8A	CD69	IL32	DDX5	SNHG32	RGS1	LEF1	LINC00861	ETS1	FYB1	SOX4	SEPTIN6	PIK3IP1	BCL11B	IL7R	LCK
ToppCell Atlas	dfe75a24aab09259ed36203a0f6e2aeb5d49c8fc	(075)pro-T_cell|World / immune cells in cord blood by lineage	cell type	subtype	Human Cord Blood Atlas	0.004903	1	0.01125	0.1028	8	42	TP53INP1	MDM4	MGP	GPRASP1	ATP10B	HNRNPH1	IFIT2	LAMB1
ToppCell Atlas	e7c8f03c6bc841f6cdfc02c0dc42dcdb911f4057	(00)Megakaryocytic-erythropoietic-(00)MEP|(00)Megakaryocytic-erythropoietic / immune cells in cord blood by lineage	cell type	subtype	Human Cord Blood Atlas	0.01424	1	0.02909	0.2656	21	194	EPB41L4A-AS1	RNASET2	SOCS2	ZFP36L2	CD37	CD74	PNN	PNISR	CSF3R	SNHG32	MZB1	SELL	FUS	SOX4	SEPTIN6	LIMD2	HLA-DPA1	HLA-DPB1	VIM	NBEAL1	LSP1
ToppCell Atlas	c003be376353a50a63856aaaca40447323317a3d	(00)Megakaryocytic-erythropoietic-(00)MEP-(000)MEP|(00)Megakaryocytic-erythropoietic / immune cells in cord blood by lineage	cell type	subtype	Human Cord Blood Atlas	0.01424	1	0.02909	0.2656	21	194	EPB41L4A-AS1	RNASET2	SOCS2	ZFP36L2	CD37	CD74	PNN	PNISR	CSF3R	SNHG32	MZB1	SELL	FUS	SOX4	SEPTIN6	LIMD2	HLA-DPA1	HLA-DPB1	VIM	NBEAL1	LSP1
ToppCell Atlas	a90a5a558a5c943848e23653a6718cefe323878d	(00)MEP|World / immune cells in cord blood by lineage	cell type	subtype	Human Cord Blood Atlas	0.02275	1	0.04426	0.4041	20	191	MFAP4	SOCS2	SERPING1	CAPN5	ARHGAP22	PLAGL1	PLS3	CNRIP1	CAVIN1	CHRDL1	CRISPLD1	ELN	MEG3	FSCN1	IGSF10	CPXM1	CFH	KCNK17	KIT	ADGRG6
ToppCell Atlas	98870712fa57988c11417d1325ef529ab2ec8f01	(000)MEP|World / immune cells in cord blood by lineage	cell type	subtype	Human Cord Blood Atlas	0.02275	1	0.04426	0.4041	20	191	MFAP4	SOCS2	SERPING1	CAPN5	ARHGAP22	PLAGL1	PLS3	CNRIP1	CAVIN1	CHRDL1	CRISPLD1	ELN	MEG3	FSCN1	IGSF10	CPXM1	CFH	KCNK17	KIT	ADGRG6
ToppCell Atlas	c737792766f5f8d5c55a4fbaf49cbefba907cc51	(02)lymphoid-(22)T_cell-(075)pro-T_cell|(02)lymphoid / immune cells in cord blood by lineage	cell type	subtype	Human Cord Blood Atlas	0.02435	1	0.04711	0.4302	7	45	TP53INP1	MGP	CNRIP1	COL24A1	ATP10B	HNRNPH1	LAMB1
ToppCell Atlas	d6aaf139160e0114aedfdde8583a2330726a69a7	(020)Megakaryocyte|World / immune cells in cord blood by lineage	cell type	subtype	Human Cord Blood Atlas	0.02511	1	0.04849	0.4428	20	193	PDE5A	MYLK	ASAP2	NFIB	CALD1	P2RX1	MTURN	DAB2	COL24A1	MEG3	F2R	SELP	SPARC	SRC	IGSF10	GSN	TNNC2	HTR2A	STON2	LTBP1
ToppCell Atlas	cb3c04b91c8e8080137823b11c76ca0a2adda52d	ILEUM-inflamed-(8)_Fibroblast|inflamed / shred on tissue	inflammation_status	cell class(v3)	cell subclass (v2)	Human Ileal Immune cells from Crohn's Disease	5.915e-42	3.068e-38	8.293e-40	7.572e-39	79	199	ACTA2	MFAP4	MGP	AEBP1	MMP2	ALDH1A3	CCDC80	APOE	MYLK	BGN	SERPING1	C1R	C1S	CAPN5	CALD1	CDH11	PCOLCE	SERPINF1	PCDH18	COL1A1	COL1A2	COL3A1	COL5A1	COL5A2	COL6A1	COL6A2	COL6A3	MXRA5	COL12A1	COL16A1	ADAMTS2	MXRA8	CRABP2	VCAN	CAVIN1	GLT8D2	HTRA1	ASPN	PTN	MRC2	DPT	DPYSL3	ARID4A	GPC6	CYBRD1	MEG3	FBLN1	FBLN2	FBN1	EFEMP1	CLEC11A	ANTXR1	SFRP4	FMOD	FN1	GPX8	SPARC	FNDC1	FIBIN	SULF1	TCF21	TMEM119	COL18A1	THBS2	THY1	TIMP2	CPXM1	CFH	COL14A1	VCAM1	IGFBP5	ISLR	LAMA4	LAMB1	LAMC1	LOXL1	LRP1	LTBP1	LUM
ToppCell Atlas	d9d7f36b4b5592b7855448730044c90997b55499	ILEUM-non-inflamed-(8)_Fibroblasts|non-inflamed / shred on tissue	inflammation_status	cell class(v3)	cell subclass (v2)	Human Ileal Immune cells from Crohn's Disease	5.675e-40	2.944e-36	6.541e-38	5.973e-37	77	199	MFAP4	AEBP1	MMP2	ALDH1A3	LTBP4	CCDC80	APOE	UNC5C	MYLK	BMP4	OLFML1	SERPING1	C1R	C1S	CAPN5	CALD1	CDH11	PCOLCE	SERPINF1	SERPINE2	PCDH18	COL1A1	COL1A2	COL3A1	COL5A1	COL5A2	COL6A1	COL6A2	COL6A3	MXRA5	COL12A1	COL15A1	MXRA8	AKAP12	HAPLN1	VCAN	MAPK10	ASPN	PTN	DIO2	ARID4A	GPC6	CYBRD1	MEG3	SVEP1	FBLN1	FBN1	EFEMP1	ANTXR1	FLNB	FBLN5	FN1	SLIT3	SPARC	FNDC1	RBMS3	SULF1	ADGRL3	TCF21	TMEM119	NR2F1	ITIH5	PLXDC2	ABCA6	TIMP2	TNXB	CFH	COL14A1	PLEKHH2	VCAM1	IGFBP5	ISLR	LAMA4	LAMB1	LAMC1	LRP1	LUM
ToppCell Atlas	6a0df9a2f30480043f9c1d7fbdede17eb0910cac	ILEUM-non-inflamed-(8)_Fibroblast|non-inflamed / shred on tissue	inflammation_status	cell class(v3)	cell subclass (v2)	Human Ileal Immune cells from Crohn's Disease	4.992e-38	2.589e-34	4.708e-36	4.299e-35	75	199	ACTA2	MFAP4	AEBP1	MMP2	ALDH1A3	LTBP4	CCDC80	APOE	PDE5A	MYLK	BGN	BMP4	OLFML1	SERPING1	C1R	C1S	CALD1	CDH11	PCOLCE	SERPINF1	SERPINE2	LMOD1	PCDH18	COL1A1	COL1A2	COL3A1	COL4A1	COL4A2	COL5A1	COL5A2	COL6A1	COL6A2	COL6A3	MXRA5	COL12A1	MXRA8	AKAP12	HAPLN1	VCAN	ASPN	PTN	DIO2	ARID4A	GPC6	CYBRD1	MEG3	FBLN1	FBN1	ANTXR1	FLNB	FN1	FRZB	SPARC	FNDC1	RBMS3	SULF1	ADGRL3	TCF21	TMEM119	NR2F1	ITIH5	ABCA6	TIMP2	TNXB	CFH	COL14A1	PLEKHH2	VCAM1	IGFBP5	ISLR	LAMA4	LAMB1	LAMC1	LRP1	LUM
ToppCell Atlas	3a3e2bb21cd0293622b1a975263e918d9ba24265	ILEUM-inflamed-(8)_Fibroblasts|inflamed / shred on tissue	inflammation_status	cell class(v3)	cell subclass (v2)	Human Ileal Immune cells from Crohn's Disease	3.494e-35	1.812e-31	2.589e-33	2.364e-32	72	199	MATN2	MFAP4	MMP2	ALDH1A3	LTBP4	APOE	UNC5C	MYLK	BMP4	OLFML1	C1R	C1S	CALD1	CDH11	SERPINE2	PCDH18	COL1A1	COL1A2	COL3A1	COL5A1	COL5A2	COL6A1	COL6A2	COL6A3	MXRA5	COL12A1	ABI3BP	CP	AKAP12	HAPLN1	VCAN	MAPK10	ASPN	PTGFR	PTN	DIO2	FAT4	ARID4A	GPC6	CYBRD1	MEG3	F10	SVEP1	FBLN1	FBN1	ANTXR1	FLNB	FBLN5	FN1	SLIT3	SPARC	FNDC1	RBMS3	SULF1	ADGRL3	TCF21	NR2F1	ITIH5	PLXDC2	ABCA6	TIMP2	TNXB	CFH	COL14A1	PLEKHH2	VCAM1	IGFBP3	IGFBP5	LAMA4	LAMB1	LAMC1	LUM
ToppCell Atlas	56d72da6a5fab9cbb2975fe6f87a631debaba6a8	ILEUM-non-inflamed-(8)_Fibroblast-(8)_Fibroblasts|(8)_Fibroblast / shred on tissue	inflammation_status	cell class(v3)	cell subclass (v2)	Human Ileal Immune cells from Crohn's Disease	2.968e-34	1.539e-30	1.999e-32	1.826e-31	71	199	MATN2	MFAP4	MMP2	ARRDC3	ALDH1A3	LTBP4	APOE	ZFP36L2	C1R	C1S	CAPN5	OGN	P2RX1	CD74	CDH11	SERPINF1	SERPINE2	PLAT	PCDH18	COL1A1	COL1A2	COL3A1	COL5A1	COL6A2	COL6A3	MXRA5	COL12A1	COL15A1	CP	PNISR	HAPLN1	VCAN	ASPN	DAB2	ZEB2	PTK7	PTN	DIO2	CD302	ARID4A	MEG3	RRBP1	ABCA10	SVEP1	FBLN1	FBN1	CLEC11A	FLNB	FBLN5	FN1	SLIT3	FNDC1	ADGRL3	TCF21	SHISA2	TARID	NR2F1	ITIH5	PLXDC2	ABCA6	TNXB	CFH	PLEKHH2	VCAM1	IFI16	IGF1	IGFBP3	LAMB1	LOXL1	LRP1	LUM
ToppCell Atlas	317f412996d463ddf2e6a52ff41d5d676c77f43f	ILEUM-inflamed-(8)_Activated_fibroblasts|inflamed / shred on tissue	inflammation_status	cell class(v3)	cell subclass (v2)	Human Ileal Immune cells from Crohn's Disease	2.968e-34	1.539e-30	1.999e-32	1.826e-31	71	199	ACTA2	MFAP4	MGP	AEBP1	MMP2	CCDC80	APOE	BGN	SERPING1	C1R	C1S	CAPN5	CALD1	CDH11	PCOLCE	SERPINF1	COL1A1	COL1A2	COL3A1	COL5A1	COL5A2	COL6A1	COL6A2	COL6A3	COL8A1	MXRA5	COL12A1	COL16A1	ADAMTS2	MXRA8	OSR2	CRABP2	VCAN	CAVIN1	CYP1B1	GLT8D2	HTRA1	ASPN	PTK7	MRC2	DPT	DPYSL3	GPC6	ELN	EMP1	GOLM1	MEG3	FBLN1	FBLN2	FBN1	EFEMP1	CLEC11A	ANTXR1	SFRP4	FMOD	FN1	GPX8	SPARC	GPC3	FIBIN	TMEM119	THBS2	THY1	TIMP2	CPXM1	TPBG	COL14A1	ISLR	LOXL1	LRP1	LUM
ToppCell Atlas	084c88f08ce0ecd6c9f4334caed370eb2154f896	ILEUM-inflamed-(8)_Smooth_muscle_cells|inflamed / shred on tissue	inflammation_status	cell class(v3)	cell subclass (v2)	Human Ileal Immune cells from Crohn's Disease	1.174e-30	6.088e-27	5.854e-29	5.346e-28	66	193	ACTA2	MFAP4	AEBP1	MMP2	ALDH1A3	TSHZ3	AOC3	PODN	PDE5A	MYH11	MYLK	BGN	BMP4	C1R	C1S	CALD1	SEMA5A	CDH6	CDH11	LMOD1	PCDH18	COL1A1	COL1A2	COL3A1	COL4A1	COL4A2	COL4A5	COL5A1	COL5A2	COL6A1	COL6A2	COL6A3	MXRA5	COL12A1	ABI3BP	MAPK10	HTRA1	PTGIS	EDNRA	MRVI1	F2RL2	RXRG	DACT1	FBLN1	ANTXR1	SOX6	FN1	SLC1A7	FRZB	PDGFD	SPARC	SMOC2	RBMS3	SULF1	GLI1	ADGRL3	TMEM119	PTPRT	TIMP2	IGFBP5	ISLR	PXDN	LAMA4	LAMB1	LOXL2	LTBP1
ToppCell Atlas	3368c0a90a47c4dcdfe70be3192550df0744e508	ILEUM-non-inflamed-(8)_Smooth_muscle_cells|non-inflamed / shred on tissue	inflammation_status	cell class(v3)	cell subclass (v2)	Human Ileal Immune cells from Crohn's Disease	4.395e-23	2.28e-19	1.07e-21	9.773e-21	58	199	MAP1B	ACTA2	MFAP4	AEBP1	MMP2	LTBP4	AOC3	PODN	MYH11	MYLK	BMP4	C1R	C1S	CALD1	PCOLCE	SERPINF1	LMOD1	COL1A1	COL1A2	COL3A1	COL4A1	COL4A2	COL4A5	COL5A1	COL5A2	COL6A1	COL6A2	COL6A3	COL12A1	ABI3BP	MXRA8	AKAP12	PTGIS	MRVI1	FBLN1	ANTXR1	SOX6	FLNA	FN1	SLC1A7	FRZB	PRICKLE2	SPARC	SMOC2	RBMS3	SULF1	ADGRL3	TCF21	TMEM119	TIMP2	NRG1	IGFBP5	LAMA4	LAMB1	LAMC1	LOXL2	LTBP1	LUM
ToppCell Atlas	615f20bf136dfef53b072667cf0e4df6a1017e05	ILEUM-inflamed-(8)_Fibroblast-(8)_Fibroblasts|(8)_Fibroblast / shred on tissue	inflammation_status	cell class(v3)	cell subclass (v2)	Human Ileal Immune cells from Crohn's Disease	9.347e-21	4.848e-17	1.85e-19	1.69e-18	55	199	MATN2	ARRDC3	ALDH1A3	LTBP4	ITGA8	PRDM1	BMP4	ZFP36L2	NKTR	CALD1	P2RX1	SERPINE2	PCDH18	COL15A1	CP	PNISR	AKAP12	HAPLN1	VCAN	ZEB2	PTN	DIO2	CD302	ARID4A	EPB41L2	SPRY1	SPRY2	MEG3	F2R	ABCA10	SVEP1	FLNB	FBLN5	PREX2	SLIT3	LUC7L3	SPTBN1	KMT2E	RBMS3	DTX4	ADGRL3	TCF4	TCF21	NR2F1	ITIH5	CMIP	PLXDC2	ABCA6	TNXB	CFH	PLEKHH2	IGFBP3	IGFBP5	LAMB1	LUM
ToppCell Atlas	0064bcd9ac2fecec81f8d4e7d9f86f0089872fe7	BLOOD--(1)_MAIT-like_CD8_T_cells| / shred on tissue	inflammation_status	cell class(v3)	cell subclass (v2)	Human Ileal Immune cells from Crohn's Disease	8.412e-20	4.364e-16	1.553e-18	1.418e-17	53	194	EOMES	S1PR5	SLAMF7	MYBL1	IL18RAP	PRDM1	GBP5	ZFP36L2	NKG7	CD3D	CD3E	CD3G	CD6	CD7	CD8A	CD69	IL32	COL6A2	PRF1	CTSW	SYTL2	PTGDR	PTPRC	PARP8	RGS1	CD96	ERN1	PYHIN1	BIN2	ARAP2	IKZF3	GNLY	CXCR6	SAMD3	FYN	MIAT	LINC00987	GNAQ	EML4	GZMH	GZMA	GZMK	GZMM	TNFAIP3	CFH	IL2RG	IL7R	CXCR4	KLRB1	KLRD1	PRSS35	LCK	SH2D1A
ToppCell Atlas	8a3a63129adfbe58558af91336f81d397c291ed0	ILEUM-non-inflamed-(6)_ILC-(6)_ILC1|(6)_ILC / shred on tissue	inflammation_status	cell class(v3)	cell subclass (v2)	Human Ileal Immune cells from Crohn's Disease	1.394e-19	7.233e-16	2.52e-18	2.301e-17	53	196	RALGAPA1	EOMES	AOAH	CNOT6L	SKAP1	MYBL1	PRDM1	NKG7	CD247	CD7	CD8A	TIGIT	ARHGEF1	LYST	PIP4K2A	PRF1	CTSW	ZEB2	PTPRC	PARP8	SPRY2	LINC00861	ETS1	DENND2D	PYHIN1	BIN2	ARAP2	IKZF3	GNLY	PDGFD	SAMD3	FYB1	FYN	TTC39B	SLFN5	STK4	GNAQ	AKNA	CD160	GZMH	GZMA	GZMB	GZMK	GZMM	WIPF1	IFI16	SLFN13	IL2RB	ITGA4	ITGAX	KLRD1	DOCK8	SH2D1A
ToppCell Atlas	e04ac8575f66d798ddf2fd6d55d397a163b40732	ILEUM-inflamed-(8)_Pericytes|inflamed / shred on tissue	inflammation_status	cell class(v3)	cell subclass (v2)	Human Ileal Immune cells from Crohn's Disease	1.79e-19	9.285e-16	3.202e-18	2.924e-17	53	197	MAP1B	ACTA2	MCAM	MGP	AEBP1	JAG1	AOC3	MYH11	MYLK	BGN	NFATC4	SERPING1	C1R	C1S	NOTCH3	CALD1	CDH6	PCOLCE	SERPINF1	LMOD1	COL1A1	COL1A2	COL3A1	COL4A1	COL4A2	COL6A1	COL6A2	OLFML2B	CAVIN1	PLPPR4	ECM2	ANO1	EDNRA	RERGL	LHFPL6	EPS8	MRVI1	CSRNP3	FN1	FRZB	SPARC	SMOC2	NR2F1	COL18A1	THY1	LINGO1	CFH	EBF2	KCNE4	COL14A1	ID4	IGFBP5	PLXDC1
ToppCell Atlas	cc9287803cd979e4b81f0649527f1b3bf54d0b83	ILEUM-non-inflamed-(1)_Cytotoxic_CD8_Trm|non-inflamed / shred on tissue	inflammation_status	cell class(v3)	cell subclass (v2)	Human Ileal Immune cells from Crohn's Disease	2.85e-19	1.478e-15	4.978e-18	4.545e-17	52	192	EOMES	BHLHE40	S1PR5	CNOT6L	IL18RAP	PRDM1	GBP5	ZFP36L2	NFKB1	NFKB2	NKG7	RUNX3	CD3D	CD3E	CD3G	CD247	CD7	CD8A	CD69	IL32	SERPINB9	CYTIP	PRF1	CTSW	SYTL2	ZEB2	LAX1	PTPRC	PARP8	CD96	LINC00861	PHLDA1	GNLY	CXCR6	SAMD3	FYN	EML4	CD160	PRR7	GZMH	GZMA	GZMB	GZMK	GZMM	TNFAIP3	WIPF1	ZFP36	IL7R	CXCR4	KLRB1	KLRD1	SH2D1A
ToppCell Atlas	d26894d1066a70e4b32ae41fff1c4718f2591ba9	ILEUM-inflamed-(1)_Cytotoxic_CD8_Trm|inflamed / shred on tissue	inflammation_status	cell class(v3)	cell subclass (v2)	Human Ileal Immune cells from Crohn's Disease	5.824e-19	3.021e-15	9.84e-18	8.985e-17	51	188	RALGAPA1	EOMES	BHLHE40	S1PR5	CNOT6L	MYBL1	IL18RAP	GBP5	ZFP36L2	NFKB1	NKG7	RUNX2	RUNX3	CD3D	CD3E	CD3G	CD7	CD8A	CD69	IL32	LYST	PRF1	CTSW	SYTL2	ZEB2	PTPRC	PARP8	CD96	SPRY1	PHLDA1	GNLY	CXCR6	SAMD3	FYN	ARID4B	KMT2E	EML4	CD160	GZMH	GZMA	GZMB	GZMK	GZMM	TNFAIP3	ZFP36	IL2RG	IL7R	CXCR4	KLRB1	KLRD1	SH2D1A
ToppCell Atlas	a77d7ae44f47410bd92fb3aa0f44dce891752b63	ILEUM-inflamed-(1)_CD8_Trm|inflamed / shred on tissue	inflammation_status	cell class(v3)	cell subclass (v2)	Human Ileal Immune cells from Crohn's Disease	1.36e-17	7.056e-14	2.063e-16	1.884e-15	49	187	CNOT6L	MYBL1	PRDM1	ZFP36L2	NKG7	CAMK4	CASP8	RUNX3	CD3D	CD3E	CD3G	CD7	CD8A	CD69	IL32	STK17B	PIP4K2A	ACKR2	SYTL2	PTPRC	RNF125	RBMS1	PARP8	RGS1	CD96	SPRY1	ETS1	PSMA3-AS1	ARAP2	IKZF3	FUS	FYB1	FYN	MIAT	SLFN5	STK4	AKNA	NR3C1	CD160	TNFAIP3	PIK3IP1	HSPA1B	ZFP36	BCL11B	IL7R	ITK	CXCR4	KLRB1	KLRD1
ToppCell Atlas	c1d84d2e4ecc83134c3c694bed3cf035bd2742af	ILEUM-inflamed-(6)_ILC-(6)_ILC1|(6)_ILC / shred on tissue	inflammation_status	cell class(v3)	cell subclass (v2)	Human Ileal Immune cells from Crohn's Disease	2.145e-17	1.113e-13	3.179e-16	2.903e-15	50	196	RALGAPA1	EOMES	AOAH	S1PR5	CNOT6L	MYBL1	PRDM1	NKG7	CD247	CD7	CD8A	TIGIT	LYST	PIP4K2A	IER2	PRF1	AUTS2	CTSW	ZEB2	PTPRC	PARP8	SPRY2	LINC00861	ETS1	DENND2D	PYHIN1	ARAP2	SELL	IKZF3	GNLY	SAMD3	FYB1	FYN	TTC39B	STK4	GNAQ	AKNA	CD160	TLE4	GZMH	GZMA	GZMB	GZMK	GZMM	WIPF1	IFI16	SLFN13	IL2RB	KLRD1	SH2D1A
ToppCell Atlas	cef3ee2a4a0af961aa3b4c92150d423e841ae8c1	ILEUM-inflamed-(1)_T_cell-(1)_CD8_Trm|(1)_T_cell / shred on tissue	inflammation_status	cell class(v3)	cell subclass (v2)	Human Ileal Immune cells from Crohn's Disease	3.537e-17	1.835e-13	5.183e-16	4.733e-15	48	184	MAP4	MYBL1	PRDM1	ZFP36L2	NKG7	NKTR	NT5E	RUNX3	CD8A	CD69	SERPINB9	PIP4K2A	ACKR2	RBM39	AUTS2	BCLAF1	ZEB2	RNF125	RBMS1	PARP8	ZDHHC14	RGS1	RGS2	CD96	SPRY1	ERN1	ETS1	PSMA3-AS1	SRSF6	ZNF652	FUS	FYN	MIAT	STK4	KIF13B	AKNA	CD160	TLE4	TNFAIP3	HNRNPH1	HSPA1B	ZFP36	IGFBP3	IL7R	CXCR4	ZSWIM4	KLRB1	KLRD1
ToppCell Atlas	b98fe1519e420d8b03c66e164bf4544f3dbb2e44	ILEUM-non-inflamed-(8)_Pericytes|non-inflamed / shred on tissue	inflammation_status	cell class(v3)	cell subclass (v2)	Human Ileal Immune cells from Crohn's Disease	1.089e-16	5.65e-13	1.531e-15	1.398e-14	49	196	MAP1B	ACTA2	MCAM	ADCY3	ADRA2A	MGP	C1QTNF7	MYO1B	AOC3	PDE5A	MYH11	MYLK	BGN	NOTCH3	NPY1R	CALD1	NTRK2	CBLN1	CDH6	LMOD1	COL4A1	COL4A2	CAVIN1	ASPN	PTGIR	CCDC3	ECM2	ANO1	RGS16	EDNRA	RERGL	LHFPL6	PLCE1	EPS8	MRVI1	F10	CSRNP3	TMEM200C	FRZB	SPARC	NFASC	SMOC2	TCF21	NR2F1	KCNE4	COL14A1	ID4	IGFBP5	KCNA5
ToppCell Atlas	a9f89043c97cd2b0ba165e69ee5681094410af37	ILEUM-non-inflamed-(1)_CD8_Trm|non-inflamed / shred on tissue	inflammation_status	cell class(v3)	cell subclass (v2)	Human Ileal Immune cells from Crohn's Disease	2.234e-16	1.159e-12	3.033e-15	2.77e-14	48	192	CNOT6L	MYBL1	PRDM1	ZFP36L2	NKG7	NKTR	CAMK4	CASP8	RUNX3	CD3D	CD3E	CD3G	CD7	CD8A	CD69	IL32	STK17B	PIP4K2A	BCLAF1	PTPRC	RNF125	RBMS1	PARP8	RGS1	CD96	SPRY1	ETS1	IKZF1	ARAP2	IKZF3	FUS	FYB1	FYN	MIAT	SLFN5	STK4	AKNA	CD160	TLE4	TNFAIP3	PIK3IP1	BCL11B	IL7R	ITK	CXCR4	KLRB1	KLRD1	DOCK8
ToppCell Atlas	830342a4df39c24c30fb4746ce762af697716148	BLOOD--(1)_T_cell-(1)_MAIT-like_CD8_T_cells|(1)_T_cell / shred on tissue	inflammation_status	cell class(v3)	cell subclass (v2)	Human Ileal Immune cells from Crohn's Disease	3.479e-16	1.805e-12	4.58e-15	4.182e-14	48	194	EOMES	S1PR5	SLAMF7	MYBL1	IL18RAP	GBP5	ZFP36L2	NKG7	RUNX3	CD8A	CD69	CD74	IL32	LYST	IER2	PRF1	CTSW	SYTL2	PTGDR	PTPRC	PARP8	RGS2	ERN1	PYHIN1	ARAP2	GNLY	CXCR6	SAMD3	FYN	LINC00987	GNAQ	CD160	TLE1	GZMH	GZMA	GZMK	GZMM	TNFAIP3	HLA-DPA1	WIPF1	ZFP36	IL2RB	IRF1	CXCR4	KLRB1	KLRD1	PRSS35	SH2D1A
ToppCell Atlas	dc9ca407ec3ebec1a3dea1213a2beef28c1dc043	ILEUM-inflamed-(6)_ILC1|inflamed / shred on tissue	inflammation_status	cell class(v3)	cell subclass (v2)	Human Ileal Immune cells from Crohn's Disease	1.695e-15	8.792e-12	2.083e-14	1.902e-13	47	194	RALGAPA1	EOMES	AOAH	BHLHE40	S1PR5	CNOT6L	NFKB1	NKG7	CD247	CD7	CD69	LYST	PIP4K2A	IER2	PRF1	PRKX	CTSW	PTGDR	ZEB2	RNF125	PARP8	CD96	SPRY2	ETS1	ZNF571	PYHIN1	GNLY	SAMD3	FYN	GNAQ	AKNA	ARHGAP9	CD160	GZMH	GZMA	GZMB	GZMK	GZMM	TNFAIP3	ZAP70	ZFP36	SLFN13	IL2RB	CXCR4	KLRB1	KLRD1	SH2D1A
ToppCell Atlas	67f9d88329724cdda11bf76e964f66456ff6fb46	ILEUM-non-inflamed-(1)_Cytotoxic_T_cells|non-inflamed / shred on tissue	inflammation_status	cell class(v3)	cell subclass (v2)	Human Ileal Immune cells from Crohn's Disease	1.056e-14	5.478e-11	1.225e-13	1.119e-12	42	166	EOMES	ENC1	S1PR5	NKG7	RUNX3	CD3D	CD3E	CD8A	TIGIT	CD69	IL32	LYST	TBX21	PRF1	CTSW	PTGDR	ZEB2	PTPRC	PTPRJ	RAC2	LINC00861	F2R	PYHIN1	NLRC5	FLNA	GNLY	SAMD3	FYN	GNAQ	AKNA	GZMH	GZMA	GZMB	GZMK	GZMM	ZAP70	IL2RB	ITGAL	CXCR4	KLRD1	LCK	SH2D1A
ToppCell Atlas	42e29d5e49cd39f75da715da73e4504704198260	ILEUM-inflamed-(1)_T_cell|inflamed / shred on tissue	inflammation_status	cell class(v3)	cell subclass (v2)	Human Ileal Immune cells from Crohn's Disease	1.209e-14	6.271e-11	1.387e-13	1.267e-12	46	196	CNOT6L	SKAP1	ZFP36L2	NKG7	CAMK4	CD3D	CD3E	CD3G	CD247	CD6	CD7	CD8A	TIGIT	CD69	IL32	CYTIP	IPCEF1	PTPRC	RNF125	PARP8	RGS1	LEF1	CD96	LINC00861	ETS1	IKZF1	PYHIN1	SIRPG	PHLDA1	FYB1	FYN	SLFN5	STK4	EML4	GZMA	GZMM	TNFAIP3	PIK3IP1	ZAP70	BCL11B	IL7R	ITK	CXCR4	KLRB1	LCK	SH2D1A
ToppCell Atlas	2c8a2fb76ea002bac554bc1c761ce960b5e116e1	ILEUM-non-inflamed-(1)_T_cell-(1)_CD8_Trm|(1)_T_cell / shred on tissue	inflammation_status	cell class(v3)	cell subclass (v2)	Human Ileal Immune cells from Crohn's Disease	1.336e-14	6.928e-11	1.523e-13	1.39e-12	45	189	MAP4	MYBL1	PRDM1	NKG7	NKTR	NT5E	CASP8	RUNX3	CD8A	SERPINB9	PIP4K2A	PNISR	AUTS2	PRKX	ZBTB20	BCLAF1	ZEB2	RNF125	PARP8	RGS1	SPRY1	ETS1	PSMA3-AS1	ARAP2	IKZF3	SRSF6	MLXIP	FUS	FYN	MIAT	LUC7L3	SLFN5	STK4	KIF13B	AKNA	CD160	TLE4	TNFAIP3	HNRNPH1	HSPA1B	IL7R	ITK	CXCR4	KLRD1	DOCK8
ToppCell Atlas	42d807605c6103fc80f038f4a351e89981533669	ILEUM-inflamed-(1)_Cytotoxic_T_cells|inflamed / shred on tissue	inflammation_status	cell class(v3)	cell subclass (v2)	Human Ileal Immune cells from Crohn's Disease	5.491e-14	2.848e-10	5.922e-13	5.407e-12	45	196	EOMES	AOAH	ENC1	S1PR5	NKG7	RUNX3	CD3D	CD3E	CD3G	CD247	CD7	CD8A	TIGIT	CD69	IL32	LYST	TBX21	PRF1	CTSW	PTGDR	ZEB2	PTPRC	CD96	DENND2D	F2R	PYHIN1	CEP78	GNLY	SRRT	SAMD3	FYN	LINC00987	GNAQ	AKNA	GZMH	GZMA	GZMB	GZMK	GZMM	VCAM1	ZAP70	CXCR4	KLRD1	LCK	SH2D1A
ToppCell Atlas	66583c6cff3814902d6babdea3a2ae962decde65	BLOOD--(1)_EM_CTLs| / shred on tissue	inflammation_status	cell class(v3)	cell subclass (v2)	Human Ileal Immune cells from Crohn's Disease	1.653e-13	8.572e-10	1.697e-12	1.55e-11	44	194	EOMES	S1PR5	SLAMF7	MYBL1	MYO6	PRDM1	GBP5	NKG7	RUNX3	CD3D	CD3E	CD3G	CD247	CD8A	TIGIT	IL32	COL6A2	TBX21	PRF1	CTSW	CX3CR1	SYTL2	PTGDR	ZEB2	F2R	PYHIN1	CEP78	BIN2	GNLY	SAMD3	MIAT	MYO1G	SPN	GNAQ	GZMH	GZMA	GZMB	GZMM	PPP1R18	HLA-DPA1	ZAP70	ITGAL	KLRD1	LCK
ToppCell Atlas	396f9a6b370721d425cbe335dbeea5f9514c92dc	ILEUM-non-inflamed-(6)_ILC1|non-inflamed / shred on tissue	inflammation_status	cell class(v3)	cell subclass (v2)	Human Ileal Immune cells from Crohn's Disease	1.653e-13	8.572e-10	1.697e-12	1.55e-11	44	194	ABCA2	EOMES	AOAH	BHLHE40	S1PR5	NKG7	RUNX2	CD247	CD7	PIP4K2A	IER2	PRF1	CTSW	PTGDR	ZEB2	RNF125	SPRY2	PYHIN1	BIN2	GNLY	PDGFD	SAMD3	FYN	TTC39B	GPATCH8	GNAQ	AKNA	ARHGAP9	CD160	TLE1	GZMH	GZMA	GZMB	GZMK	GZMM	ICAM1	IFI16	ZFP36	SLFN13	IL2RB	ITGAX	KLRB1	KLRD1	SH2D1A
ToppCell Atlas	c80956649b10b7dd7540394a00fc2a0619b27e80	ILEUM-inflamed-(1)_T_cell-(1)_Cytotoxic_CD8_Trm|(1)_T_cell / shred on tissue	inflammation_status	cell class(v3)	cell subclass (v2)	Human Ileal Immune cells from Crohn's Disease	2.284e-13	1.185e-09	2.318e-12	2.117e-11	43	188	RALGAPA1	EOMES	BHLHE40	S1PR5	IL18RAP	GBP5	ZFP36L2	NFKB1	NFKB2	NKG7	RUNX2	RUNX3	CD8A	CD69	IL32	LYST	SERPINB9	IER2	PRF1	CTSW	SYTL2	ZEB2	LAX1	PHLDA1	GNLY	SAMD3	KMT2E	EML4	CD160	PRR7	TLE1	GZMH	GZMA	GZMB	GZMK	GZMM	TNFAIP3	HLA-DPA1	VCAM1	ICAM1	ZFP36	KLRB1	KLRD1
ToppCell Atlas	5e274c5597d8720290d452465f0bd40637cb3f27	ILEUM-inflamed-(8)_Fibroblast-(8)_Pericytes|(8)_Fibroblast / shred on tissue	inflammation_status	cell class(v3)	cell subclass (v2)	Human Ileal Immune cells from Crohn's Disease	3.533e-13	1.833e-09	3.504e-12	3.2e-11	44	198	MAP1B	ACTA2	MCAM	ADCY3	MGP	ACAN	JAG1	ANGPT2	MYH11	PPP1R12A	CD163L1	NOTCH3	NTRK2	CDH6	COL4A1	COL4A2	PRF1	SYTL2	PLPPR4	CCDC3	UACA	ANO1	PRRT2	RGS16	EDNRA	RERGL	LHFPL6	PLCE1	EPS8	CCL21	FRZB	ARHGAP15	SMOC2	NR2F1	COL18A1	LINGO1	HEY1	EBF2	KCNE4	UTRN	ID4	KCNA5	SLC38A11	PLXDC1
ToppCell Atlas	094e8dfe640c7cca410b85f93063ea0bd7e861cf	ILEUM-non-inflamed-(1)_T_cell-(1)_Cytotoxic_CD8_Trm|(1)_T_cell / shred on tissue	inflammation_status	cell class(v3)	cell subclass (v2)	Human Ileal Immune cells from Crohn's Disease	7.176e-13	3.722e-09	6.792e-12	6.202e-11	43	194	EOMES	BHLHE40	S1PR5	CNOT6L	SLAMF7	IL18RAP	GBP5	ZFP36L1	NFKB1	NFKB2	NKG7	CD69	CD74	IL32	LYST	SERPINB9	IER2	PRF1	CTSW	SYTL2	ZEB2	LAX1	LINC00861	PHLDA1	GNLY	CXCR6	PDGFD	SAMD3	EML4	PRR7	TGFB1	GZMH	GZMA	GZMB	GZMK	TNFAIP3	HLA-DPA1	ICAM1	ZFP36	IRF4	KLRD1	CASS4	SH2D1A
ToppCell Atlas	8d4368d546bba17a420e172bfb5f1f337fe23c44	BLOOD--(0)_NK_cells_(CD56bright-like)| / shred on tissue	inflammation_status	cell class(v3)	cell subclass (v2)	Human Ileal Immune cells from Crohn's Disease	7.176e-13	3.722e-09	6.792e-12	6.202e-11	43	194	EOMES	AOAH	S1PR5	SLAMF7	MYBL1	IL18RAP	NKG7	RUNX3	CD247	CD7	SLCO4C1	PLCG2	TBX21	PRF1	CTSW	PTGDR	NEIL1	GPC6	SPRY2	DENND2D	PYHIN1	CEP78	BIN2	SELL	GNLY	PDGFD	SAMD3	MLC1	GNAQ	CD160	GSN	TLE1	GZMA	GZMB	GZMK	GZMM	HSH2D	ZAP70	IL2RB	ITGAX	KLRB1	KLRD1	SH2D1A
ToppCell Atlas	0099def970fbc828756fbf853eca2ce77b8cd342	ILEUM-inflamed-(3)_MNP-(3)_moDC|(3)_MNP / shred on tissue	inflammation_status	cell class(v3)	cell subclass (v2)	Human Ileal Immune cells from Crohn's Disease	8.292e-13	4.301e-09	7.806e-12	7.128e-11	42	187	MDM4	SCAF4	LRRC4C	ATM	STX16	CD163L1	NHS	NKTR	ENTPD1	STK17B	CHD1	PNISR	RBM39	CSF3R	DAB2	SREK1	TMEM130	PTPRC	DNASE1L3	REV3L	RGS1	RGS2	EPB41L2	GALNT10	SRSF6	NPHP3	FUS	KMT2E	STK4	AKNA	NHLRC3	TRAF5	HNRNPH1	HSPA1A	HSPA1B	UTRN	SNX33	ZKSCAN1	EML6	ITPR2	KLRB1	JMJD1C
ToppCell Atlas	ce35c3ba6db897235d0107fa7dadc5013bf4da24	BLOOD--(0)_NK_cell| / shred on tissue	inflammation_status	cell class(v3)	cell subclass (v2)	Human Ileal Immune cells from Crohn's Disease	1.247e-12	6.468e-09	1.147e-11	1.047e-10	43	197	EOMES	AOAH	S1PR5	SLAMF7	MYBL1	IL18RAP	NKG7	RUNX3	CD247	CD7	TIGIT	PCSK5	TBX21	PRF1	CTSW	CX3CR1	BNC2	DAB2	PTGDR	RAC2	DENND2D	PYHIN1	CEP78	BIN2	GNLY	PDGFD	SAMD3	SPN	MLC1	GNAQ	CD160	GSN	TLE1	GZMH	GZMA	GZMB	GZMM	PPP1R18	HSH2D	ZAP70	IL2RB	KLRB1	KLRD1
ToppCell Atlas	4c15b3386b89191af9332738e597549e2305de26	BLOOD--(0)_NK_cells_(CD56dim-like)| / shred on tissue	inflammation_status	cell class(v3)	cell subclass (v2)	Human Ileal Immune cells from Crohn's Disease	1.247e-12	6.468e-09	1.147e-11	1.047e-10	43	197	EOMES	AOAH	S1PR5	SLAMF7	MYBL1	IL18RAP	NKG7	RUNX3	CD247	CD7	TIGIT	PCSK5	TBX21	PRF1	CTSW	CX3CR1	BNC2	DAB2	PTGDR	ZEB2	RAC2	DENND2D	PYHIN1	CEP78	BIN2	GNLY	SLC1A7	PDGFD	SAMD3	SPN	MLC1	GNAQ	CD160	GZMH	GZMA	GZMB	GZMM	PPP1R18	HSH2D	ZAP70	IL2RB	KLRB1	KLRD1
ToppCell Atlas	39fa110d19c97c7cac99f5fb91b26bc08e2f3b42	ILEUM-non-inflamed-(8)_Activated_fibroblasts|non-inflamed / shred on tissue	inflammation_status	cell class(v3)	cell subclass (v2)	Human Ileal Immune cells from Crohn's Disease	1.457e-12	7.556e-09	1.335e-11	1.219e-10	42	190	AEBP1	MMP2	APOE	TVP23C	BGN	C1S	OAS2	PCOLCE	CENPA	SCARF2	COL1A1	COL1A2	COL3A1	COL4A1	COL6A1	COL6A2	COL12A1	COL16A1	ADAMTS2	RIN1	GLIS1	DNM1	PLEKHA8P1	FST	PABPC1L	KIF13A	RAB23	STXBP1	PSRC1	TMEM119	TIMP2	RFTN2	TSPAN11	CYP26B1	KIAA1755	TNKS1BP1	MSC-AS1	CEMIP	ADAMTS10	LOXL2	LUM	SMAD6
ToppCell Atlas	d43caf42ec744e895137f31ef65a990e250669d2	ILEUM-inflamed-(7)_Endothelial_cell-(7)_Lymphatics|(7)_Endothelial_cell / shred on tissue	inflammation_status	cell class(v3)	cell subclass (v2)	Human Ileal Immune cells from Crohn's Disease	2.105e-12	1.092e-08	1.879e-11	1.716e-10	42	192	C6orf141	RECK	ANGPT2	CCDC80	MYH10	NFIX	SLC24A1	ACKR2	ABI3BP	AKAP12	SNCAIP	PLEKHG3	RELN	TSHZ2	CHRDL1	ARID4A	DTX1	EPB41L2	CTTNBP2	EFEMP1	CHST15	CCL21	FOXC2	FLT4	FN1	PIEZO2	SYT17	NR2F1-AS1	NR2F1	PLXDC2	TIMP2	TNXB	COLEC12	AMOT	FLRT2	IGF1	IGF2	STON2	EFHC1	VPS35L	KIF3C	PLSCR4
ToppCell Atlas	0663c57e1b8b8dd70d617d029fc7bdbbda8c1208	ILEUM-inflamed-(1)_Th17_Trm|inflamed / shred on tissue	inflammation_status	cell class(v3)	cell subclass (v2)	Human Ileal Immune cells from Crohn's Disease	2.525e-12	1.31e-08	2.239e-11	2.044e-10	42	193	BHLHE40	CNOT6L	SKAP1	TNFRSF25	IL18RAP	PRDM1	RUNX2	CD3D	CD3E	CD3G	CD6	CD69	IL32	CYTIP	SYTL2	ZEB2	PTPN13	PTPRC	RBMS1	PARP8	RGS1	CD96	SPRY1	ETS1	PYHIN1	SIRPG	PHLDA1	CXCR6	TNFSF13B	FYB1	FYN	ARID4B	FRMD4B	EML4	GZMA	TNFAIP3	WIPF1	IL2RG	IL7R	ITGA4	KLRB1	LCK
ToppCell Atlas	2060e7ed5627976b48fea4a2328762b6fa308db1	ILEUM-non-inflamed-(1)_T_cell-(1)_Cytotoxic_T_cells|(1)_T_cell / shred on tissue	inflammation_status	cell class(v3)	cell subclass (v2)	Human Ileal Immune cells from Crohn's Disease	6.122e-12	3.176e-08	5.258e-11	4.801e-10	37	159	EOMES	AOAH	ENC1	S1PR5	SLAMF7	NKG7	CD8A	TIGIT	CD74	LYST	CRMP1	PRF1	SETBP1	CTSW	CX3CR1	ZEB2	PTPRJ	EPB41L1	F2R	PYHIN1	FLNA	RASA3	GNLY	SAMD3	GFRA3	GNAQ	ZNF436	GZMH	GZMA	GZMB	GZMK	GZMM	HLA-DPA1	VCAM1	CXCR4	KLRD1	SH2D1A
ToppCell Atlas	7df67ad5c62235474ee56ea07a957253d45f066b	BLOOD--(1)_T_cell-(1)_EM_CTLs|(1)_T_cell / shred on tissue	inflammation_status	cell class(v3)	cell subclass (v2)	Human Ileal Immune cells from Crohn's Disease	1.47e-11	7.624e-08	1.228e-10	1.121e-09	41	195	EOMES	AOAH	S1PR5	SLAMF7	MYBL1	NKG7	RUNX3	CD8A	IL32	CMKLR1	TBX21	PRF1	CTSW	CX3CR1	PTGDR	ZEB2	F2R	PYHIN1	CEP78	BIN2	FLNA	GNLY	SLC1A7	PDGFD	SAMD3	MIAT	MYO1G	SPN	GNAQ	CD160	TGFB1	GZMH	GZMA	GZMB	GZMM	PPP1R18	HLA-DPA1	IL2RB	ITGAL	KLRD1	LSP1
ToppCell Atlas	a8217c8e27027c0444ce072fe194404345c34022	ILEUM-inflamed-(1)_T_cell-(1)_Cytotoxic_T_cells|(1)_T_cell / shred on tissue	inflammation_status	cell class(v3)	cell subclass (v2)	Human Ileal Immune cells from Crohn's Disease	1.744e-11	9.048e-08	1.448e-10	1.322e-09	41	196	EOMES	AOAH	ENC1	S1PR5	SLAMF7	NKG7	RUNX3	CD8A	TIGIT	CD74	IL32	LYST	COL1A2	COL3A1	TBX21	IER2	PRF1	CTSW	CX3CR1	PTGDR	ZEB2	F2R	PYHIN1	CEP78	GNLY	SRRT	PDGFD	SAMD3	GNAQ	GZMH	GZMA	GZMB	GZMK	GZMM	HLA-DPA1	HLA-DQA1	HSPA1A	VCAM1	CXCR4	KLRD1	SH2D1A
ToppCell Atlas	47ced00ed6fb47ddc6e9baa76186ea974720defd	BLOOD--(1)_gd_T_cells| / shred on tissue	inflammation_status	cell class(v3)	cell subclass (v2)	Human Ileal Immune cells from Crohn's Disease	2.956e-11	1.533e-07	2.37e-10	2.164e-09	40	191	S1PR5	SLAMF7	MYBL1	IL18RAP	ZFP36L2	NKG7	CD3D	CD3E	CD3G	CD247	CD7	IL32	COL6A2	TBX21	PRF1	CTSW	CX3CR1	CLSTN3	PARP8	F2R	PYHIN1	GNLY	CXCR6	SAMD3	FYN	LINC00987	GZMH	GZMA	GZMB	GZMK	GZMM	ZAP70	RASAL3	IL2RB	IL2RG	KLRB1	KLRD1	LCK	LSP1	SH2D1A
ToppCell Atlas	4d51d49366c34ff1241770b4acc0167a43b3155a	ILEUM-inflamed-(6)_ILC|inflamed / shred on tissue	inflammation_status	cell class(v3)	cell subclass (v2)	Human Ileal Immune cells from Crohn's Disease	1.885e-10	9.779e-07	1.375e-09	1.256e-08	39	194	EOMES	BHLHE40	S1PR5	TNFRSF25	ZFP36L2	NFKB1	NKG7	RUNX2	CD7	CD69	PIP4K2A	IER2	PRF1	CTSW	PTGDR	RNF125	HELZ	CD96	SPRY1	ZNF571	GNLY	FYN	SOX4	B4GALNT1	SPN	GNAQ	CD160	TLE1	GZMA	GZMB	GZMK	TNFAIP3	ZFP36	IL2RB	CXCR4	KIT	KLRB1	KLRD1	AFF3
ToppCell Atlas	cacc2f0b2ed46516173b61ba1c5c226a2db7cddc	ILEUM-inflamed-(8)_Fibroblast-(8)_Smooth_muscle_cells|(8)_Fibroblast / shred on tissue	inflammation_status	cell class(v3)	cell subclass (v2)	Human Ileal Immune cells from Crohn's Disease	1.965e-10	1.019e-06	1.43e-09	1.305e-08	38	186	MAP6	LDLRAD3	UBASH3A	TSHZ3	SAMD5	PDE5A	MYH11	MYLK	BMP4	CALD1	CAMK4	LMOD1	COL4A1	COL4A5	ABI3BP	HYDIN	TSHZ2	EPB41L2	MRVI1	F2RL2	RXRG	SOX6	SLC1A7	PREX2	GPATCH2L	PDGFD	SNTB1	SOX4	FREM1	PCDH17	GLI1	ADGRL3	PTPRT	ADAMTS6	IGFBP5	AFF3	LSP1	MAB21L1
ToppCell Atlas	99777a8931356d1206b8ab22aaa1b1d5a600b809	ILEUM-non-inflamed-(7)_Lymphatics|non-inflamed / shred on tissue	inflammation_status	cell class(v3)	cell subclass (v2)	Human Ileal Immune cells from Crohn's Disease	2.391e-10	1.24e-06	1.716e-09	1.567e-08	37	179	ANKRD29	MID1	MMP2	C6orf141	JCAD	ANGPT2	MYH10	NFIB	SERPING1	CALD1	SLC24A1	AKAP12	CAVIN1	RELN	TSHZ2	CHRDL1	UACA	ARID4A	GLIS3	EPB41L2	EFEMP1	CCL21	FOXC2	FLT4	STAB2	FN1	PIEZO2	SPTBN1	NR2F1-AS1	TCF4	NR2F1	THBS4	TJP1	TNXB	AMOT	IGF2	STON2
ToppCell Atlas	12f7ea575da5d650c740e6060f5dab0478e563dd	ILEUM-inflamed-(1)_T_cell-(1)_Th17_Trm|(1)_T_cell / shred on tissue	inflammation_status	cell class(v3)	cell subclass (v2)	Human Ileal Immune cells from Crohn's Disease	5.146e-10	2.669e-06	3.54e-09	3.232e-08	38	192	TP53INP1	BHLHE40	TNFRSF25	IL18RAP	PRDM1	NFKB1	NFKB2	RUNX2	CD3D	ENTPD1	IL32	SYTL2	ZEB2	PTPN13	RBMS1	CD96	SPRY1	ERN1	PHLDA1	CXCR6	TNFSF13B	ARID4B	KMT2E	FRMD4B	STAT1	IFI44L	EML4	TLE1	GZMA	PPP1R18	TNFAIP3	WIPF1	IL2RG	MSC-AS1	IL7R	ITGA4	KIT	KLRB1
ToppCell Atlas	d711dd2e91cfee723dae1ccb2b910b8cf3becc3b	ILEUM-inflamed-(7)_Lymphatics|inflamed / shred on tissue	inflammation_status	cell class(v3)	cell subclass (v2)	Human Ileal Immune cells from Crohn's Disease	6.368e-10	3.303e-06	4.341e-09	3.964e-08	37	185	C6orf141	ANGPT2	MYH10	NFIB	CALD1	SLC24A1	ACKR2	AKAP12	SNCAIP	CAVIN1	RELN	TSHZ2	CHRDL1	UACA	ARID4A	EPB41L2	EFEMP1	CCL21	FOXC2	FLT4	STAB2	FN1	PIEZO2	SPTBN1	NR2F1-AS1	NR2F1	THBS4	TIMP2	TJP1	TNXB	AMOT	FLRT2	SHANK3	KIAA1671	IGF2	STON2	PLSCR4
ToppCell Atlas	d548e5cdf669776e840cc3129969897abfffc211	ILEUM-non-inflamed-(1)_T_cell|non-inflamed / shred on tissue	inflammation_status	cell class(v3)	cell subclass (v2)	Human Ileal Immune cells from Crohn's Disease	7.02e-10	3.641e-06	4.753e-09	4.34e-08	38	194	CNOT6L	SKAP1	PRDM1	ZFP36L2	CAMK4	RUNX3	CD3D	CD3E	CD3G	CD247	CD6	CD7	CD8A	CD69	IL32	STK17B	CYTIP	DDX5	PTPRC	PARP8	RGS1	CD96	SPRY1	ETS1	PHLDA1	FYB1	FYN	SLFN5	STK4	GZMM	TNFAIP3	PIK3IP1	BCL11B	IL7R	ITK	CXCR4	KLRB1	LCK
ToppCell Atlas	7347ff4dedd1aaa489c4f15e5ae647a4ce39ac72	ILEUM-non-inflamed-(1)_Th17_Trm|non-inflamed / shred on tissue	inflammation_status	cell class(v3)	cell subclass (v2)	Human Ileal Immune cells from Crohn's Disease	1.879e-09	9.746e-06	1.226e-08	1.119e-07	37	192	BHLHE40	CNOT6L	SKAP1	TNFRSF25	PRDM1	NFKB1	NFKB2	CD3D	CD3E	CD3G	CD6	CD69	IL32	CYTIP	SYTL2	ZEB2	PTPN13	PTPRC	RGS1	CD96	SPRY1	SIRPG	PHLDA1	CXCR6	TNFSF13B	FYB1	FYN	ARID4B	STAT1	EML4	GZMA	PPP1R18	TNFAIP3	WIPF1	IL7R	KLRB1	LCK
ToppCell Atlas	608328608cef82adc867a449216839622253d486	ILEUM-non-inflamed-(8)_Fibroblast-(8)_Pericytes|(8)_Fibroblast / shred on tissue	inflammation_status	cell class(v3)	cell subclass (v2)	Human Ileal Immune cells from Crohn's Disease	3.92e-09	2.033e-05	2.48e-08	2.264e-07	37	197	MAP1B	ACTA2	MCAM	MGP	ANGPT2	MYO1B	DNAH11	MYH11	PPP1R12A	BGN	NOTCH3	NPY1R	NTRK2	CDH6	IER2	CAVIN1	RAPGEF5	SNRK	PTGIR	CCDC3	NRIP2	ANO1	RGS16	EDNRA	RERGL	LHFPL6	PLCE1	EPS8	SPECC1	FRZB	NR2F1	KCNE4	UTRN	ID4	KCNA5	KCNC4	SLC38A11
ToppCell Atlas	85c3e227c81c6ab70148639381389fba3ac5e088	ILEUM-inflamed-(1)_T_(gd)|inflamed / shred on tissue	inflammation_status	cell class(v3)	cell subclass (v2)	Human Ileal Immune cells from Crohn's Disease	4.985e-09	2.586e-05	3.1e-08	2.831e-07	34	173	SKAP1	ATM	ZFP36L2	NKG7	CD3D	CD3E	CD3G	CD247	CD7	CD8A	IL32	PRF1	CTSW	PTGDR	PTPRC	RNF125	RAC2	PARP8	LEF1	CD96	ETS1	GNLY	SAMD3	SOX4	SLFN5	CD160	GZMB	GZMK	GZMM	IL2RB	IL7R	CXCR4	KLRD1	LCK
ToppCell Atlas	7a4350178ced9ca6c38fbd7a4ddb3dde200b1d14	ILEUM-inflamed-(1)_TFH-like|inflamed / shred on tissue	inflammation_status	cell class(v3)	cell subclass (v2)	Human Ileal Immune cells from Crohn's Disease	1.016e-08	5.271e-05	6.059e-08	5.533e-07	36	195	SESN3	CNOT6L	ZFP36L2	CD3D	CD3E	CD3G	CD7	CD8A	TIGIT	CD69	IL32	CYTIP	IPCEF1	TSHZ2	PTPRC	RGS1	LEF1	ETS1	PYHIN1	ATXN7	CNKSR2	FYB1	FYN	SLFN5	STK4	RTKN2	AP3M2	FBLN7	NR3C1	PIK3IP1	BCL11B	IL7R	ITK	CXCR4	KLRB1	LCK
ToppCell Atlas	330dc70395658dee4d04ac4930d9ce7aa8a083f4	BLOOD--(3)_MNP-(3)_Classical_Mono-2|(3)_MNP / shred on tissue	inflammation_status	cell class(v3)	cell subclass (v2)	Human Ileal Immune cells from Crohn's Disease	1.342e-08	6.962e-05	7.921e-08	7.233e-07	36	197	STX16	ZFP36L1	ZFP36L2	CD3D	CD3E	CD3G	CD247	ENTPD1	LINC00926	IL32	IER2	CSF3R	VCAN	PRKX	PTAFR	RASGRP1	LEF1	LINC00861	ETS1	PYHIN1	GNLY	MLXIP	SPARC	LUC7L3	PLXND1	GZMA	GZMM	GPCPD1	TNFAIP3	NRG1	BCL11B	IL2RB	IL7R	KLRB1	NUP214	LCK
ToppCell Atlas	9ce301841ce9486701fa28eb2a9929e35d476878	ILEUM-non-inflamed-(7)_Endothelial_cell-(7)_Lymphatics|(7)_Endothelial_cell / shred on tissue	inflammation_status	cell class(v3)	cell subclass (v2)	Human Ileal Immune cells from Crohn's Disease	1.718e-08	8.913e-05	1.003e-07	9.155e-07	35	190	MMP2	C6orf141	ANGPT2	CCDC80	MYH10	NT5E	SLC24A1	CMTM3	ABI3BP	AKAP12	RELN	TSHZ2	CHRDL1	EVC2	ARID4A	GLIS3	EPB41L2	EFEMP1	CCL21	FOXC2	FLT4	STAB2	FN1	PIEZO2	TENM3	NR2F1-AS1	RAB31	NR2F1	PLXDC2	ABCA6	TNXB	IGF1	IGF2	STON2	VPS35L
ToppCell Atlas	cf22bd6afe51c42cb151c37a8b65c98649dae1a4	ILEUM-inflamed-(1)_Trm|inflamed / shred on tissue	inflammation_status	cell class(v3)	cell subclass (v2)	Human Ileal Immune cells from Crohn's Disease	2.978e-08	0.0001545	1.705e-07	1.557e-06	35	194	CNOT6L	MYBL1	PRDM1	ZFP36L2	CAMK4	RUNX2	CD3D	CD3E	CD3G	CD6	CD69	IL32	PIP4K2A	CYTIP	DDX5	PTPRC	RBMS1	PARP8	RGS1	CD96	SPRY1	ERN1	ETS1	PHLDA1	TNFSF13B	FYB1	FYN	EML4	TNFAIP3	PIK3IP1	ZFP36	BCL11B	IL7R	CXCR4	KLRB1
ToppCell Atlas	c2816a840ec3862d22e5efa8f0cdd0208635002d	BLOOD|World / shred on tissue	inflammation_status	cell class(v3)	cell subclass (v2)	Human Ileal Immune cells from Crohn's Disease	5.774e-08	0.0002995	3.189e-07	2.912e-06	35	199	S1PR5	NKG7	CD247	CD8A	ARHGEF1	CD37	PRF1	VCAN	CTSW	CX3CR1	RIPOR2	TBC1D10C	PTPN6	PTPRC	SNHG32	RAC2	LEF1	LINC00861	BIN2	SELL	FLNA	GNLY	TRAF3IP3	MYO1G	LIMD2	GZMH	GZMA	GZMB	GZMM	PPP1R18	ARHGAP45	ARHGAP30	IL16	NUP214	LCK
ToppCell Atlas	c6914e2733de20ecd6d1d27786b9a03992d612e7	BLOOD--(1)_T_cell-(1)_gd_T_cells|(1)_T_cell / shred on tissue	inflammation_status	cell class(v3)	cell subclass (v2)	Human Ileal Immune cells from Crohn's Disease	6.56e-08	0.0003403	3.605e-07	3.292e-06	34	191	ACTN4	AOAH	S1PR5	SLAMF7	IL18RAP	NKG7	CD3E	CD247	CD74	IL32	TBX21	PRF1	CTSW	CX3CR1	ZEB2	PARP8	PYHIN1	GNLY	CXCR6	SLC20A1	SAMD3	TGFB1	GZMH	GZMA	GZMB	GZMM	HSH2D	HLA-DPA1	RASAL3	IL2RB	IL2RG	KLRB1	KLRD1	LSP1
ToppCell Atlas	1fe3417dfd1cf1758fd82c9ac13dbd88bdf0b548	ILEUM-inflamed-(1)_Tregs|inflamed / shred on tissue	inflammation_status	cell class(v3)	cell subclass (v2)	Human Ileal Immune cells from Crohn's Disease	7.484e-08	0.0003882	4.086e-07	3.731e-06	34	192	RNF213	SKAP1	PRDM1	GBP5	CD3D	CD3E	CD3G	CD247	CD7	TIGIT	ENTPD1	IL32	CYTIP	IPCEF1	PTPRC	RAC2	RGS1	RASGRP1	PYHIN1	SIRPG	PHLDA1	CXCR6	FYB1	FYN	MIAT	MCF2L2	CUL9	GBP2	FRMD4B	RTKN2	IL2RB	IL2RG	LCK	SH2D1A
ToppCell Atlas	ec92fe4eafe527d351ee73c9735e96855ac506a3	ILEUM-non-inflamed-(7)_Endothelial_cell|non-inflamed / shred on tissue	inflammation_status	cell class(v3)	cell subclass (v2)	Human Ileal Immune cells from Crohn's Disease	2.065e-07	0.001071	1.07e-06	9.772e-06	34	200	ANKRD29	MRTFB	MGP	NFIB	NOTCH4	CALD1	ENPP2	PLAT	PLS3	COL4A1	COL4A2	COL15A1	DLL4	CAVIN1	PLVAP	RAPGEF5	GALNT18	DPYSL3	UACA	EMP1	ARHGEF15	ACKR1	NES	SPARC	SPTBN1	PCDH17	STC1	TCF4	DEPP1	GSN	HEY1	TJP1	HSPG2	IGF2
ToppCell Atlas	76a233eb9611d24b9bb9f4359c26606332a3c29e	ILEUM-non-inflamed-(6)_ILC|non-inflamed / shred on tissue	inflammation_status	cell class(v3)	cell subclass (v2)	Human Ileal Immune cells from Crohn's Disease	4.398e-07	0.002281	2.196e-06	2.005e-05	33	197	EOMES	BHLHE40	TNFRSF25	ZFP36L1	NFKB1	NKG7	RUNX2	CD7	PENK	PRF1	CTSW	PTGDR	RNF125	OTUD5	GNLY	SOX4	B4GALNT1	GNAQ	CD160	GSN	TLE1	GZMH	GZMA	GZMB	GZMK	TNFAIP3	ZFP36	IL2RB	CXCR4	KIT	KLRB1	KLRD1	AFF3
ToppCell Atlas	143607d195c8aa2b94d995af0b2ef38582565611	ILEUM-non-inflamed-(7)_Endothelial_cell-(7)_ACKR1+_endothelial_cells|(7)_Endothelial_cell / shred on tissue	inflammation_status	cell class(v3)	cell subclass (v2)	Human Ileal Immune cells from Crohn's Disease	4.398e-07	0.002281	2.196e-06	2.005e-05	33	197	LDLRAD3	MEOX1	SESN3	MYLK	DOCK11	ZFP36L1	ENTPD1	ATP8B1	LYST	CSF2RB	CADM3-AS1	CYP1B1	BNC2	DAPK1	PTAFR	PTPRF	MYOF	LEF1	CTTNBP2	FBLN2	FBN1	SELP	TNFSF13B	HAPLN3	FOXP1	ACKR1	SPINK5	NR2F1	C2CD4B	ICAM1	ATP10A	LEPR	ADGRG6
ToppCell Atlas	05d6558c7990ad2277db999025a073d29b273dfc	ILEUM-inflamed-(7)_CD36+_endothelial_cells|inflamed / shred on tissue	inflammation_status	cell class(v3)	cell subclass (v2)	Human Ileal Immune cells from Crohn's Disease	4.956e-07	0.00257	2.451e-06	2.238e-05	33	198	ANKRD29	MRTFB	MGP	DOCK6	MYO1B	NFIB	NOTCH4	CALD1	ENPP2	PLAT	PLS3	COL4A1	COL4A2	COL15A1	DLL4	CAVIN1	PLVAP	RAPGEF5	GALNT18	UACA	EMP1	NES	SPARC	SPTBN1	PCDH17	STC1	GRB10	GSN	ARAP3	HEY1	TJP1	HSPG2	IGFBP3
ToppCell Atlas	44c37644973c4fc555dc966f8cfe1f4f81fef300	ILEUM-non-inflamed-(1)_T_(gd)|non-inflamed / shred on tissue	inflammation_status	cell class(v3)	cell subclass (v2)	Human Ileal Immune cells from Crohn's Disease	5.224e-07	0.002709	2.571e-06	2.347e-05	31	180	AOAH	SKAP1	ZFP36L2	NKG7	CD3D	CD3E	CD3G	CD7	CD8A	IL32	CTSW	PTGDR	TBC1D10C	PTPRC	RAC2	LEF1	CD96	SPRY2	SIRPG	GNLY	PDGFD	SAMD3	SOX4	SLFN5	RTKN2	CD160	GZMM	IL2RB	CXCR4	KLRD1	LCK
ToppCell Atlas	693b223f6b94a46d935fbcb02d7a27340ce43154	ILEUM-non-inflamed-(1)_T_cell-(1)_Th17_Trm|(1)_T_cell / shred on tissue	inflammation_status	cell class(v3)	cell subclass (v2)	Human Ileal Immune cells from Crohn's Disease	5.774e-07	0.002995	2.812e-06	2.568e-05	32	190	TP53INP1	MCAM	BHLHE40	TNFRSF25	PRDM1	ZFP36L1	NFKB1	NFKB2	RUNX2	CD3D	CD6	ENTPD1	CD74	DLGAP1	CYTH3	PLAT	NR1D1	SYTL2	ZEB2	PTPN13	CXCR6	TNFSF13B	UNC45A	STAT1	EML4	TLE1	GZMA	PPP1R18	TNFAIP3	MSC-AS1	KIT	KLRB1
ToppCell Atlas	46dac23d8f9d426fe52ad6dac9c15ce91e615762	ILEUM-non-inflamed-(7)_Endothelial_cell-(7)_CD36+_endothelial_cells|(7)_Endothelial_cell / shred on tissue	inflammation_status	cell class(v3)	cell subclass (v2)	Human Ileal Immune cells from Crohn's Disease	6.272e-07	0.003253	3.043e-06	2.779e-05	33	200	MCAM	ACTN4	MGP	CNOT6L	PRDM1	NOTCH4	IL32	ENPP2	PLAT	COL4A1	COL4A2	COL15A1	DLL4	CP	IER2	PLVAP	GALNT18	EPS8	SPRY1	PDGFD	NES	SPARC	SWAP70	UNC5B	STC1	GSN	HEY1	HSPG2	ZFP36	KIAA1671	IGFBP3	CXCR4	LAMB1
ToppCell Atlas	72a34b81663475ab378b3bb9a02136df286881b3	ILEUM-inflamed-(1)_Naive_T_cells|inflamed / shred on tissue	inflammation_status	cell class(v3)	cell subclass (v2)	Human Ileal Immune cells from Crohn's Disease	1.171e-06	0.006073	5.461e-06	4.987e-05	32	196	ATM	NHSL2	NHS	CAMK4	CD3D	CD3E	CD3G	CD247	CD7	CD8A	CCR7	IPCEF1	RIPOR2	TSHZ2	PTPRC	SNHG32	AK5	TIPIN	LEF1	LINC00861	DENND2D	SELL	TRAF3IP3	FYB1	SORL1	AP3M2	PIK3IP1	BCL11B	IL7R	ITK	CXCR4	LCK
ToppCell Atlas	a0634d72bfdd5f93877724ed6480b50a3a046f71	ILEUM-inflamed-(5)_Plasma-(5)_IgA_plasma_cells|(5)_Plasma / shred on tissue	inflammation_status	cell class(v3)	cell subclass (v2)	Human Ileal Immune cells from Crohn's Disease	1.545e-06	0.008015	7.062e-06	6.448e-05	31	189	MDM4	KMT2A	ATM	PRDM1	ZFP36L2	NKTR	RUNX2	CD69	CCPG1	ACKR2	PARP14	RBM39	MPHOSPH8	BCLAF1	NSD3	PTPRS	RGS1	RGS2	TTLL7	HERC5	RRBP1	FUS	KMT2E	STK4	TTC3	HNRNPH1	VIM	ZFP36	IL7R	KLRB1	JMJD1C
ToppCell Atlas	5c799115a6e95bcd896e4ad10bd272705c9a4e2c	ILEUM-inflamed-(7)_ACKR1+_endothelial_cells|inflamed / shred on tissue	inflammation_status	cell class(v3)	cell subclass (v2)	Human Ileal Immune cells from Crohn's Disease	1.645e-06	0.008532	7.464e-06	6.816e-05	32	199	MEOX1	MEOX2	SHROOM4	MGP	ITGA10	NFIB	NOTCH4	CPXM2	COL4A1	COL4A2	COL15A1	CAVIN1	CADM3-AS1	HTRA1	PLVAP	RAPGEF5	GALNT18	CCDC3	EMP1	SELP	ARHGEF15	ACKR1	SPARC	PLXND1	PCDH17	TCF4	GRB10	NR2F1	TJP1	C2CD4B	HSPG2	PXDN
ToppCell Atlas	66339b5aae3952f5c484c9dcb0cfb4fbd828d4cb	ILEUM-inflamed-(7)_Endothelial_cell-(7)_CD36+_endothelial_cells|(7)_Endothelial_cell / shred on tissue	inflammation_status	cell class(v3)	cell subclass (v2)	Human Ileal Immune cells from Crohn's Disease	3.778e-06	0.0196	1.629e-05	0.0001487	31	197	MRTFB	MYO1B	CNOT6L	PRDM1	NFIB	NOTCH4	CBL	ENPP2	PLAT	DLL4	CP	XAF1	PLVAP	UACA	EPS8	SPRY1	LIMA1	CLSTN1	PDGFD	NES	SPARC	SWAP70	SPTBN1	ZEB1	TCF21	GSN	HEY1	CYP26B1	IFI16	IGFBP3	SMAD7
ToppCell Atlas	c4a78ef7b87ffadbb1b9b69cbfa7c164ca456f9a	ILEUM-non-inflamed|ILEUM / shred on tissue	inflammation_status	cell class(v3)	cell subclass (v2)	Human Ileal Immune cells from Crohn's Disease	5.589e-06	0.02899	2.321e-05	0.0002119	30	191	DCHS1	IL18RAP	ZFP36L2	CD3D	CD3E	CD8A	CD69	IL32	PLAT	ACKR2	IER2	PLVAP	SYTL2	KDM5A	PARP8	DUSP6	RGS1	RGS2	CD96	SPRY1	CD160	TNFAIP3	HSPA1A	HSPA1B	ZFP36	IL7R	ITGB7	KLRB1	KLRD1	LSP1
ToppCell Atlas	d9be4d1de863fffc2240d6fd1a2f8dfb2d2bc916	ILEUM-inflamed-(3)_MNP-(3)_mature_DC|(3)_MNP / shred on tissue	inflammation_status	cell class(v3)	cell subclass (v2)	Human Ileal Immune cells from Crohn's Disease	6.917e-06	0.03588	2.839e-05	0.0002592	30	193	CXCL9	CD200	ZBTB10	SOCS2	NFKB1	NFKB2	MAP3K13	IL32	LYST	CCR7	NDE1	PTGIR	CEP350	ARAP2	TTN-AS1	ATF5	LAMP3	FSCN1	MYO1G	STK4	TRAFD1	GLS	GSN	HLA-DOB	NABP1	IL7R	IRF1	IRF4	LSP1	LY75
ToppCell Atlas	c6968da7d2b60c2163e1ff0ffa41340e1ec1d2ed	ILEUM-inflamed-(6)_ILC3|inflamed / shred on tissue	inflammation_status	cell class(v3)	cell subclass (v2)	Human Ileal Immune cells from Crohn's Disease	8.53e-06	0.04424	3.459e-05	0.0003159	30	195	LDLRAD3	KIAA1324	BHLHE40	TNFRSF25	ZFP36L1	NFKB1	RUNX2	LPXN	PTGDR	RNF125	RBMS1	SPRY1	FST	PHLDA1	OTUD5	GNLY	TNFSF13B	SOX4	B4GALNT1	SPN	UNC45A	EML4	GSN	TLE1	TNFAIP3	ZFP36	IL7R	KIT	KLRB1	AFF3
ToppCell Atlas	9dda5d10f1eecf5322cae467e337e2fb92d8e3a1	BLOOD--(1)_T_cell| / shred on tissue	inflammation_status	cell class(v3)	cell subclass (v2)	Human Ileal Immune cells from Crohn's Disease	9.458e-06	0.04906	3.815e-05	0.0003484	30	196	TNFRSF25	CAMK4	CD3D	CD3E	CD3G	CD247	CD6	CD7	CD8A	IL32	CCR7	TSHZ2	SNHG32	RASGRP1	LEF1	LINC00861	ETS1	SIRPG	FBLN5	TRAF3IP3	FYB1	ARHGAP15	SLFN5	GZMK	PIK3IP1	BCL11B	IL2RG	IL7R	ITK	LCK
ToppCell Atlas	6df0e8ec701c763b1cae5cabcc9e3c25cdbfe4bf	ILEUM-inflamed-(7)_Endothelial_cell-(7)_ACKR1+_endothelial_cells|(7)_Endothelial_cell / shred on tissue	inflammation_status	cell class(v3)	cell subclass (v2)	Human Ileal Immune cells from Crohn's Disease	1.283e-05	0.06654	5.079e-05	0.0004638	30	199	MEOX1	MEOX2	MGP	ITGA10	ENTPD1	QPCT	COL4A2	COL6A2	COL15A1	CSF2RB	HTRA1	PLVAP	CCDC3	LEF1	ARL6IP4	FBN1	CXCL11	SELP	LAMP3	HAPLN3	ACKR1	SPARC	COL18A1	ADAMTS6	C2CD4B	VCAM1	HSPG2	ICAM1	IGFBP5	NBEAL1
ToppCell Atlas	bde288cea27bbdc3ca05737a00fe30a0103a4c74	BLOOD--(2)_B_cell-(2)_Naive_B_cells|(2)_B_cell / shred on tissue	inflammation_status	cell class(v3)	cell subclass (v2)	Human Ileal Immune cells from Crohn's Disease	1.397e-05	0.07246	5.502e-05	0.0005024	29	190	MDM4	CCDC191	CD200	SKAP1	CD22	CD37	CD74	LINC00926	LYST	CCR7	IL21R	CNTNAP2	NEIL1	SPRY1	NCF1	SCN3A	ZCCHC7	SELL	SORL1	SYT17	SEMA4A	ICOSLG	HLA-DOA	HLA-DOB	BACH2	PIK3IP1	IL4R	CXCR4	AFF3
ToppCell Atlas	45755a597725015dc3ee36f9166f9e82f6f9c603	ILEUM-non-inflamed-(7)_CD36+_endothelial_cells|non-inflamed / shred on tissue	inflammation_status	cell class(v3)	cell subclass (v2)	Human Ileal Immune cells from Crohn's Disease	1.417e-05	0.07352	5.561e-05	0.0005078	30	200	MRTFB	MGP	NFIB	NOTCH4	CALD1	ENPP2	PLAT	PLS3	COL4A1	COL4A2	COL15A1	DLL4	CAVIN1	PLVAP	GALNT18	UACA	EMP1	ARHGEF15	NES	SPARC	SPTBN1	PCDH17	STC1	DEPP1	GSN	HEY1	TJP1	HSPG2	CYP26B1	KIAA1671
ToppCell Atlas	b7a792a7c0c22d8b703509f134115f0e394d7de0	ILEUM-non-inflamed-(3)_MNP-(3)_moDC|(3)_MNP / shred on tissue	inflammation_status	cell class(v3)	cell subclass (v2)	Human Ileal Immune cells from Crohn's Disease	1.767e-05	0.09165	6.86e-05	0.0006264	23	135	STX16	NKTR	ENTPD1	STK17B	PNISR	ATF6B	RBM39	ANKRD44	SREK1	SAMD4B	RGS1	B3GNT5	ATXN2	SLC20A1	FUS	KMT2E	APOBR	STK4	ANKRD12	NHLRC3	HSPA1B	PELI1	JMJD1C
ToppCell Atlas	661962a8bcd2b69894e889cb0681a5b0cdb8e819	ILEUM-inflamed|ILEUM / shred on tissue	inflammation_status	cell class(v3)	cell subclass (v2)	Human Ileal Immune cells from Crohn's Disease	2.305e-05	0.1196	8.792e-05	0.0008028	29	195	CXCL9	CD200	BGN	GBP5	NOTCH1	CD22	CD37	CD74	LINC00926	SERPINF1	CCR7	RIPOR2	TSHZ2	SNHG32	EHMT1	LEF1	SELL	LAMP3	HAPLN3	GBP1	GBP2	STAT1	SMCHD1	LIMD2	CPXM1	HLA-DPA1	HLA-DQA1	CXCR4	PELI1
ToppCell Atlas	1a6bbd295e817ffa041a21a5c9a95feb9ac045f8	ILEUM-non-inflamed-(1)_TFH-like|non-inflamed / shred on tissue	inflammation_status	cell class(v3)	cell subclass (v2)	Human Ileal Immune cells from Crohn's Disease	2.305e-05	0.1196	8.792e-05	0.0008028	29	195	SESN3	CD3D	CD3E	CD3G	CD7	CD8A	TIGIT	IL32	CCR7	IPCEF1	TSHZ2	PTPRC	LEF1	ETS1	SIRPG	ATXN7	FYB1	STK4	RTKN2	AP3M2	FBLN7	NR3C1	PIK3IP1	BCL11B	ITK	CXCR4	KLRB1	LCK	SH2D1A
ToppCell Atlas	c470af2e3f8940233d29b98224f19ca7b871aa6a	BLOOD--(1)_EM_T_cells| / shred on tissue	inflammation_status	cell class(v3)	cell subclass (v2)	Human Ileal Immune cells from Crohn's Disease	2.305e-05	0.1196	8.792e-05	0.0008028	29	195	PI16	TNFRSF25	BCL2	PRDM1	ZFP36L2	CAMK4	CD3D	CD3E	CD3G	CD6	CD8A	IL32	ACKR2	RASGRP1	ETS1	FBLN5	HAPLN3	TRAF3IP3	FYB1	ARHGAP15	SLFN5	ANKRD12	GZMK	RNF214	VIM	BCL11B	IL7R	KLRB1	LCK
ToppCell Atlas	30bf78d4d657cf5140549d3dbf43d4f00482e300	ILEUM-inflamed-(3)_MNP-(3)_Resident_macrophages|(3)_MNP / shred on tissue	inflammation_status	cell class(v3)	cell subclass (v2)	Human Ileal Immune cells from Crohn's Disease	3.08e-05	0.1598	0.0001148	0.001048	29	198	AP2A2	AOAH	APOE	RNASET2	AXL	ZFP36L2	CD163L1	SERPING1	CMKLR1	LACC1	DAB2	DAPK1	CD302	DNASE1L3	DUSP6	RGS1	RGS2	IGSF6	CTTNBP2	CLEC11A	ADA2	FRMD4B	RGL1	TGFBI	TIMP2	HLA-DPA1	HLA-DQA1	IGF1	KCNMA1
ToppCell Atlas	f8a6a75c9f2fbe32a22b14b6a029411c73c09f68	ILEUM-non-inflamed-(7)_ACKR1+_endothelial_cells|non-inflamed / shred on tissue	inflammation_status	cell class(v3)	cell subclass (v2)	Human Ileal Immune cells from Crohn's Disease	3.08e-05	0.1598	0.0001148	0.001048	29	198	MEOX1	MRTFB	MGP	NFIB	ENPP2	ATP8B1	CAVIN1	CADM3-AS1	CYP1B1	PLVAP	RAPGEF5	DPYSL3	MYOF	EMP1	FBLN2	SELP	TNFSF13B	ACKR1	PCDH17	SPINK5	TCF4	DEPP1	NR2F1	TJP1	C2CD4B	HSPG2	IGF2	LEPR	ADGRG6
ToppCell Atlas	97052c28e354833901f28d339b09f97f50a5b752	ILEUM-inflamed-(7)_Endothelial_cell|inflamed / shred on tissue	inflammation_status	cell class(v3)	cell subclass (v2)	Human Ileal Immune cells from Crohn's Disease	3.387e-05	0.1757	0.0001255	0.001146	29	199	MGP	NFIB	NOTCH4	CALD1	ENPP2	PLS3	COL4A1	COL4A2	COL15A1	CAVIN1	PLVAP	RAPGEF5	GALNT18	CCDC3	UACA	EMP1	SELP	ARHGEF15	ACKR1	SPARC	SPTBN1	PLXND1	PCDH17	TCF4	GRB10	NR2F1	TJP1	HSPG2	IGF2
ToppCell Atlas	ba144739f65560207303c0143e8de1e86922bebb	ILEUM-non-inflamed-(6)_ILC-(6)_ILC3|(6)_ILC / shred on tissue	inflammation_status	cell class(v3)	cell subclass (v2)	Human Ileal Immune cells from Crohn's Disease	3.387e-05	0.1757	0.0001255	0.001146	29	199	TP53INP1	MATN2	RNASET2	TNFRSF25	ZFP36L1	CD74	IL32	LPXN	PLAT	RGS1	ELK3	SPRY1	PHLDA1	TNFSF13B	SOX4	B4GALNT1	UNC45A	RTKN2	IFI44L	GSN	PLXDC2	TLE1	TNFAIP3	NABP1	IL7R	ITGB7	CXCR4	KIT	AFF3
ToppCell Atlas	e065d16a1f88c91dec576d248a318534ceab1cb2	ILEUM-non-inflamed-(1)_Tregs|non-inflamed / shred on tissue	inflammation_status	cell class(v3)	cell subclass (v2)	Human Ileal Immune cells from Crohn's Disease	4.118e-05	0.2136	0.0001501	0.001371	28	191	SKAP1	PRDM1	GBP5	CD3D	CD3E	CD247	CD7	TIGIT	ENTPD1	IL32	IPCEF1	PTPRC	RAC2	RGS1	RASGRP1	PYHIN1	SIRPG	IKZF3	PHLDA1	CXCR6	FYB1	MCF2L2	CUL9	GBP2	RTKN2	ITGA4	LCK	SH2D1A
ToppCell Atlas	9a2560921b8c0997e1788053004f099439e8f071	ILEUM-inflamed-(1)_T_cell-(1)_Trm|(1)_T_cell / shred on tissue	inflammation_status	cell class(v3)	cell subclass (v2)	Human Ileal Immune cells from Crohn's Disease	4.529e-05	0.2349	0.0001639	0.001497	28	192	BHLHE40	MYBL1	PRDM1	ZFP36L2	RUNX2	CD3E	CD69	PIP4K2A	DDX5	RBMS1	PARP8	RGS1	RGS2	CD96	SPRY1	ERN1	PHLDA1	TNFSF13B	IFI44L	PRR7	TLE1	TNFAIP3	TPBG	VIM	ZFP36	IL7R	CXCR4	KLRB1
ToppCell Atlas	62f2f42f54c9c6941bf888956be40230f92c883e	ILEUM-inflamed-(1)_T_cell-(1)_T_(gd)|(1)_T_cell / shred on tissue	inflammation_status	cell class(v3)	cell subclass (v2)	Human Ileal Immune cells from Crohn's Disease	4.979e-05	0.2583	0.0001792	0.001636	26	173	AOAH	MYO1E	NKG7	CD7	CD8A	CTSW	BOC	DBN1	PTGDR	RNF125	PTPRS	NTM	RAC2	LEF1	SPRY2	FLNB	GNLY	PDGFD	SAMD3	SOX4	CD160	ICAM5	IL2RB	ITGAX	KLRD1	LYN
ToppCell Atlas	6dd81d53d006fcc206a10969374a11c372f92133	BLOOD--(0)_NK_cell-(0)_NK_cells_(CD56dim-like)|(0)_NK_cell / shred on tissue	inflammation_status	cell class(v3)	cell subclass (v2)	Human Ileal Immune cells from Crohn's Disease	5.676e-05	0.2944	0.0002017	0.001841	23	145	S1PR5	NKG7	CD247	PCSK5	TBX21	PRF1	CX3CR1	DAB2	ZEB2	AK5	RAC2	PYHIN1	CEP78	FLNA	MYO1G	CD160	GZMH	GZMA	GZMB	GZMM	PPP1R18	ZAP70	KLRB1
ToppCell Atlas	45515d5da8a8c8242eb70a1bea24fe44eca5407b	BLOOD--(1)_Activated_T_cells| / shred on tissue	inflammation_status	cell class(v3)	cell subclass (v2)	Human Ileal Immune cells from Crohn's Disease	5.994e-05	0.3109	0.0002109	0.001926	28	195	MEOX1	PI16	SKAP1	TNFRSF25	GBP5	NOTCH1	CD3D	CD3G	TIGIT	IL32	CENPA	ACKR2	PHF19	RGS1	RASGRP1	SIRPG	TNFSF13B	HAPLN3	MIAT	GBP1	GBP2	SLFN5	RTKN2	EML4	IL2RG	ITGB7	LCK	SH2D1A
ToppCell Atlas	2518d1758e2730b028270e76b949cebbeb7fb5ce	ILEUM-inflamed-(8)_Fibroblast-(8)_Activated_fibroblasts|(8)_Fibroblast / shred on tissue	inflammation_status	cell class(v3)	cell subclass (v2)	Human Ileal Immune cells from Crohn's Disease	9.4e-05	0.4876	0.000317	0.002895	28	200	AEBP1	MMP2	CCDC80	BGN	SERPING1	PCOLCE	SERPINF1	COL1A1	COL1A2	COL3A1	OSR2	CRABP2	IER2	CYP1B1	DPT	FBLN2	EFEMP1	CLEC11A	SFRP4	FSCN1	SULF2	THBS2	THY1	CPXM1	HSPA1A	HSPA1B	ICAM1	LUM
ToppCell Atlas	6eaf72b41084404bee0db04e4605db745a74995f	ILEUM-non-inflamed-(6)_ILC3|non-inflamed / shred on tissue	inflammation_status	cell class(v3)	cell subclass (v2)	Human Ileal Immune cells from Crohn's Disease	0.0001054	0.5465	0.0003526	0.00322	27	191	LDLRAD3	KIAA1324	MMP9	BHLHE40	TNFRSF25	ZFP36L1	NFKB1	RUNX2	PENK	COL9A2	PTGDR	OTUD5	TNFSF13B	SOX4	B4GALNT1	UNC45A	RTKN2	GSN	PLXDC2	TLE1	TNFAIP3	ZFP36	IL7R	CXCR4	KIT	KLRB1	AFF3
ToppCell Atlas	c9d2acab0bbcfa9a9113cf3b9f8147403f0beb43	ILEUM-inflamed-(3)_moDC|inflamed / shred on tissue	inflammation_status	cell class(v3)	cell subclass (v2)	Human Ileal Immune cells from Crohn's Disease	0.0001373	0.7124	0.0004526	0.004133	27	194	ZFHX3	AXL	CD163L1	NHS	CXCL16	ENTPD1	CD74	CSF3R	LACC1	TET2	DAB2	DAPK1	ZEB2	CD302	DNASE1L3	SH3D21	IGSF6	CTTNBP2	SLC20A1	APOBR	ADA2	TGFBI	PLXDC2	HLA-DPA1	HLA-DQA1	SNX33	ITGAX
ToppCell Atlas	369bbf4e8e2d674e5a51a614b52b97d05d3ab9c7	ILEUM-inflamed-(3)_mature_DC|inflamed / shred on tissue	inflammation_status	cell class(v3)	cell subclass (v2)	Human Ileal Immune cells from Crohn's Disease	0.0001373	0.7124	0.0004526	0.004133	27	194	CXCL9	CD200	SOCS2	NFKB1	CXCL16	MAP3K13	LYST	ARHGAP22	CCR7	PTGIR	DPYSL2	CXCL11	ATF5	TNFSF13B	LAMP3	FSCN1	MYO1G	GBP1	TRAFD1	GSN	HLA-DPA1	HLA-DQA1	NABP1	CXCL10	CXCR4	LSP1	LY75
ToppCell Atlas	998aa523555ed6bc9c1b5cacbf7ba77c7b218e6b	ILEUM-non-inflamed-(9)_Enteric_neurons|non-inflamed / shred on tissue	inflammation_status	cell class(v3)	cell subclass (v2)	Human Ileal Immune cells from Crohn's Disease	0.0001632	0.8466	0.0005275	0.004817	27	196	MAP1B	MATN2	LRRC4C	DCHS1	ASAP2	NGFR	SERPING1	CD8A	PLEKHB1	TMEM59L	COL1A2	COL8A1	COL16A1	MXRA8	PTPRZ1	NTM	MARVELD1	EPB41L2	RXRG	FBLN2	TENM3	SPARC	GFRA3	FIBIN	TFAP2A	TSPAN11	PLSCR4
ToppCell Atlas	2b08cd6730119d5dea0152709ab8de580b66cd3c	ILEUM-non-inflamed-(9)_Neuro_cell|non-inflamed / shred on tissue	inflammation_status	cell class(v3)	cell subclass (v2)	Human Ileal Immune cells from Crohn's Disease	0.0001632	0.8466	0.0005275	0.004817	27	196	MAP1B	MATN2	LRRC4C	DCHS1	ASAP2	NGFR	SERPING1	CD8A	PLEKHB1	TMEM59L	COL1A2	COL8A1	COL16A1	MXRA8	PTPRZ1	NTM	MARVELD1	EPB41L2	RXRG	FBLN2	TENM3	SPARC	GFRA3	FIBIN	TFAP2A	TSPAN11	PLSCR4
ToppCell Atlas	d9f2cab7f9e7aa476d9bcf5d15896113e59e03f8	BLOOD--(2)_B_cell| / shred on tissue	inflammation_status	cell class(v3)	cell subclass (v2)	Human Ileal Immune cells from Crohn's Disease	0.0001685	0.874	0.0005419	0.004948	26	186	CCDC191	CD200	WDFY4	CD1C	CD22	CD37	CD74	LINC00926	PLCG2	CNTNAP2	PTPN6	SMC6	MZB1	NCF1	ZCCHC7	SWAP70	TCF4	HLA-DOA	HLA-DOB	HLA-DPA1	HLA-DQA1	BACH2	IL4R	CXCR4	SLC38A11	AFF3
ToppCell Atlas	6b0941883e40bd82c65659b97a4752e8e32ac190	ILEUM-inflamed-(5)_Plasma-(5)_IgG_plasma_cells|(5)_Plasma / shred on tissue	inflammation_status	cell class(v3)	cell subclass (v2)	Human Ileal Immune cells from Crohn's Disease	0.0001777	0.9218	0.000569	0.005196	27	197	ACTA2	MMP2	MMP9	APOE	BGN	RUNX1	SERPINF1	QPCT	SMOX	COL1A1	COL1A2	COL3A1	MZB1	FN1	SCG5	FRZB	SPARC	TBCEL	DEPP1	TLE1	GZMB	HLA-DOB	HSPA1A	HSPA1B	CXCR4	KIF3C	LUM
ToppCell Atlas	2156f1bc849ff1cb09ae296d13bedd913ae6b43b	ILEUM-non-inflamed-(5)_Plasma-(5)_IgG_plasma_cells|(5)_Plasma / shred on tissue	inflammation_status	cell class(v3)	cell subclass (v2)	Human Ileal Immune cells from Crohn's Disease	0.0002006	1	0.0006331	0.005781	26	188	TP53INP1	NHSL2	PRDM1	ZFP36L2	RUNX1	PNISR	CYTIP	LAX1	EHMT1	FUT8	ADA2	STK4	PRRC2C	TAF1	TCF4	SMCHD1	TLE1	APOL6	SEC63	TTC3	HNRNPH1	CREB3L2	FNDC3B	CXCR4	RBM33	LY9
ToppCell Atlas	e290c55a1321e9e577f49e8ba20501b2c8150044	BLOOD--(3)_DC_(cDC+pDC)| / shred on tissue	inflammation_status	cell class(v3)	cell subclass (v2)	Human Ileal Immune cells from Crohn's Disease	0.0002813	1	0.0008628	0.007878	26	192	BEND6	WDFY4	AXL	CD1C	CD74	SERPINF1	PLVAP	DAB2	PTPRS	DNASE1L3	DPYSL2	IGSF6	MZB1	FLNB	TNFSF13B	SULF2	SEMA4A	TCF4	GSN	TGFBI	HLA-DPA1	HLA-DQA1	LAMP5	IRF4	KCNA5	KCNK17
ToppCell Atlas	33bd0fd1e9d4c82a39220ecc54e06e2914f3fa2c	ILEUM-non-inflamed-(1)_Trm|non-inflamed / shred on tissue	inflammation_status	cell class(v3)	cell subclass (v2)	Human Ileal Immune cells from Crohn's Disease	0.0003895	1	0.001164	0.01063	26	196	PRDM1	ZFP36L2	CD3D	CD3E	CD3G	CD247	CD6	CD7	CD69	IL32	CYTIP	DDX5	PTPRC	PARP8	RGS1	CD96	PHLDA1	TNFSF13B	FYB1	TNFAIP3	PIK3IP1	ZFP36	IL7R	CXCR4	KLRB1	LCK
ToppCell Atlas	2e55a3892459152fc4a3a7834ccbf5d71b65d29a	BLOOD--(2)_Naive_B_cells| / shred on tissue	inflammation_status	cell class(v3)	cell subclass (v2)	Human Ileal Immune cells from Crohn's Disease	0.0004088	1	0.001217	0.01111	25	186	CCDC191	CD200	CD22	CD37	CD74	LINC00926	CNTNAP2	PTPN6	SMC6	MZB1	NCF1	SCN3A	ZCCHC7	SWAP70	SYT17	TCF4	HLA-DOA	HLA-DOB	HLA-DPA1	HLA-DQA1	BACH2	IL4R	CXCR4	SLC38A11	AFF3
ToppCell Atlas	e5713a7bda53d1d5178ab4e0dbadc2292b6005bc	ILEUM-non-inflamed-(1)_T_cell-(1)_T_(gd)|(1)_T_cell / shred on tissue	inflammation_status	cell class(v3)	cell subclass (v2)	Human Ileal Immune cells from Crohn's Disease	0.0004435	1	0.001312	0.01198	25	187	AOAH	MYO1E	NKG7	CD7	COL6A2	OLFML2B	CTSW	DBN1	PTGDR	LEF1	SPRY2	FBLN2	CLEC11A	GNLY	PDGFD	SAMD3	SOX4	IGSF10	RTKN2	CD160	KIAA1671	IL2RB	ITGAX	KLRD1	LYN
ToppCell Atlas	70c3efd4f6026a6a6065be632160a265d9ecd1e4	BLOOD--(3)_MNP-(3)_Intermediate_monocytes|(3)_MNP / shred on tissue	inflammation_status	cell class(v3)	cell subclass (v2)	Human Ileal Immune cells from Crohn's Disease	0.0004562	1	0.001344	0.01227	26	198	AOAH	RNASET2	NHSL2	ZFP36L2	CASP4	CD37	CD74	PARP14	IER2	TIPIN	DUSP6	IGSF6	ATF5	TNFSF13B	GBP1	STAT1	IFI44L	APOL6	HLA-DPA1	HLA-DQA1	IFIT2	ZFP36	NBEAL1	APOBEC3A	CXCR4	LSP1
ToppCell Atlas	02879df850b0c72b57d7b22cfc43f3407e182dcb	ILEUM-inflamed-(6)_ILC-(6)_ILC3|(6)_ILC / shred on tissue	inflammation_status	cell class(v3)	cell subclass (v2)	Human Ileal Immune cells from Crohn's Disease	0.0004931	1	0.001439	0.01314	26	199	TP53INP1	KIAA1324	RNASET2	TNFRSF25	ZFP36L1	RUNX2	IL32	LPXN	PLAT	RBMS1	PHLDA1	OTUD5	TNFSF13B	SOX4	B4GALNT1	UNC45A	IFI44L	GSN	PLXDC2	TLE1	TNFAIP3	NABP1	IL7R	ITGB7	KIT	AFF3
ToppCell Atlas	8d9b8a952db78646f137526f3175ba502f1d3692	ILEUM-non-inflamed-(2)_Memory_B_cells|non-inflamed / shred on tissue	inflammation_status	cell class(v3)	cell subclass (v2)	Human Ileal Immune cells from Crohn's Disease	0.0005208	1	0.001507	0.01376	25	189	SESN3	WDFY4	CD1C	CD22	CD37	CD74	LINC00926	CCR7	RIPOR2	SIDT1	ARHGAP25	PARP15	SELL	NEK6	SWAP70	TCF4	LIMD2	HLA-DOB	HLA-DPA1	HLA-DQA1	INPP5D	PRDM2	CXCR4	LY9	LYN
ToppCell Atlas	4b8831ed8fb73579f49604eeda8a3b2344e69f0e	BLOOD--(1)_T_cell-(1)_EM_T_cells|(1)_T_cell / shred on tissue	inflammation_status	cell class(v3)	cell subclass (v2)	Human Ileal Immune cells from Crohn's Disease	0.0008275	1	0.002294	0.02095	25	195	PI16	RNASET2	ATP2B1	TNFRSF25	PRDM1	NOTCH1	IL32	ACKR2	SH3BP5	PRKX	ETS1	TNFSF13B	HAPLN3	FYB1	ARHGAP15	SLFN5	UNC45A	FRMD4B	IFI44L	ANKRD12	GNAQ	RNF214	VIM	IL7R	KLRB1
ToppCell Atlas	308a98f111895071d8772bc010554471cc12fab2	ILEUM-inflamed-(3)_MNP-(3)_pDC|(3)_MNP / shred on tissue	inflammation_status	cell class(v3)	cell subclass (v2)	Human Ileal Immune cells from Crohn's Disease	0.0008802	1	0.002422	0.02212	24	185	AEBP1	NOTCH4	RUNX2	P2RX1	SERPINF1	CSF2RB	SETBP1	SIDT1	COL24A1	PTPRS	MZB1	RRBP1	SELL	FLNB	SOX4	SPN	IGSF10	TCF4	NR3C1	GZMB	LAMP5	IRF4	KCNA5	CXCR4
ToppCell Atlas	0370eabc66dc8dcff73ca58b48b0d1858877ce3e	ILEUM-non-inflamed-(1)_Naive_T_cells|non-inflamed / shred on tissue	inflammation_status	cell class(v3)	cell subclass (v2)	Human Ileal Immune cells from Crohn's Disease	0.0008915	1	0.002445	0.02233	25	196	ATM	NHS	CD3D	CD3E	CD3G	CD7	CD8A	CCR7	RIPOR2	TSHZ2	SNHG32	AK5	LEF1	LINC00861	DENND2D	SELL	TRAF3IP3	FYB1	AP3M2	LIMD2	PIK3IP1	BCL11B	NBEAL1	CXCR4	LCK
ToppCell Atlas	4e0c3ea4f4a04a41532806edf3bccf7845c86fa5	ILEUM-non-inflamed-(8)_Fibroblast-(8)_Smooth_muscle_cells|(8)_Fibroblast / shred on tissue	inflammation_status	cell class(v3)	cell subclass (v2)	Human Ileal Immune cells from Crohn's Disease	0.0009598	1	0.002612	0.02385	25	197	MAP1B	ACTA2	ITGA10	ADAM22	PODN	MYH11	MYLK	LMOD1	COL4A5	TSHZ2	SYTL2	DBN1	PTGIS	MRVI1	F2RL2	SOX6	FLNA	PDGFD	SMOC2	ZEB1	ADAMTS6	NRG1	IGFBP5	LSP1	LTBP1
ToppCell Atlas	611504b0a9e6318b18fba83787b03f9245c82252	ILEUM-inflamed-(9)_Neuro_cell|inflamed / shred on tissue	inflammation_status	cell class(v3)	cell subclass (v2)	Human Ileal Immune cells from Crohn's Disease	0.001176	1	0.003141	0.02868	23	178	MATN2	PCDH10	LRRC4C	DCHS1	ASAP2	NGFR	COL8A1	COL9A1	ABI3BP	RELN	PTPRZ1	NTM	RXRG	TENM3	SPARC	B4GALNT1	GFRA3	PCDHB2	TFAP2A	ABCA6	FAM181B	TSPAN11	MAB21L1
ToppCell Atlas	d9142151819afb0dc22bfb32a9c9dba5f553067d	ILEUM-inflamed-(9)_Enteric_neurons|inflamed / shred on tissue	inflammation_status	cell class(v3)	cell subclass (v2)	Human Ileal Immune cells from Crohn's Disease	0.001176	1	0.003141	0.02868	23	178	MATN2	PCDH10	LRRC4C	DCHS1	ASAP2	NGFR	COL8A1	COL9A1	ABI3BP	RELN	PTPRZ1	NTM	RXRG	TENM3	SPARC	B4GALNT1	GFRA3	PCDHB2	TFAP2A	ABCA6	FAM181B	TSPAN11	MAB21L1
ToppCell Atlas	5787ffba96918db80256ced076a455a84ba01384	ILEUM-non-inflamed-(8)_Fibroblast-(8)_Activated_fibroblasts|(8)_Fibroblast / shred on tissue	inflammation_status	cell class(v3)	cell subclass (v2)	Human Ileal Immune cells from Crohn's Disease	0.001269	1	0.003364	0.03072	23	179	TVP23C	SPICE1	NKG7	OAS2	CENPA	RIN1	GLIS1	AP5Z1	REC8	FZR1	FST	PABPC1L	FUT8	MIAT	PSRC1	GZMA	TSPAN11	CYP26B1	ITGAL	CEMIP	ADAMTS10	LOXL2	SMAD6
ToppCell Atlas	4395dbd18c14d491f5066a2ddac438a16b1fd7c3	ILEUM|World / shred on tissue	inflammation_status	cell class(v3)	cell subclass (v2)	Human Ileal Immune cells from Crohn's Disease	0.001279	1	0.003379	0.03085	24	190	TP53INP1	BHLHE40	CNOT6L	PRDM1	ZFP36L2	CALD1	CD69	ACKR2	COL1A2	COL3A1	CYTIP	RGS1	RGS2	SPRY1	ERN1	MZB1	PHLDA1	TNFAIP3	HSPA1A	HSPA1B	ZFP36	CXCR4	KLRB1	PELI1
ToppCell Atlas	9b8de47f7a2e6137d934ccce32417ab15eb54f46	BLOOD--(3)_MNP-(3)_DC_(cDC+pDC)|(3)_MNP / shred on tissue	inflammation_status	cell class(v3)	cell subclass (v2)	Human Ileal Immune cells from Crohn's Disease	0.001279	1	0.003379	0.03085	24	190	AEBP1	WDFY4	RUNX2	CD1C	CD74	SERPINF1	SIDT1	DAB2	PTPRS	DNASE1L3	MZB1	SELL	FLNB	TCF4	GSN	GZMB	HLA-DOA	HLA-DPA1	HLA-DQA1	IL2RG	LAMP5	IRF4	ITGB7	AFF3
ToppCell Atlas	3a5c0c701fc2c078e1504bbf88ae708546cc74a3	BLOOD-unannotated|BLOOD / shred on tissue	inflammation_status	cell class(v3)	cell subclass (v2)	Human Ileal Immune cells from Crohn's Disease	0.001474	1	0.003851	0.03516	23	181	ABO	TNFRSF25	PRDM1	CAMK4	CD3D	CD3E	CD3G	CD6	CD8A	CD69	IL32	PTPN13	CD96	FBLN5	ARHGAP15	EML4	TNFAIP3	IL2RG	IL7R	NBEAL1	CXCR4	KLRB1	LCK
ToppCell Atlas	0396457834bbfed8d0b9b2ddaaecd9f28e1d56ed	ILEUM-inflamed-(1)_T_cell-(1)_Tregs|(1)_T_cell / shred on tissue	inflammation_status	cell class(v3)	cell subclass (v2)	Human Ileal Immune cells from Crohn's Disease	0.001703	1	0.004385	0.04004	24	194	RNF213	BACH1	PRDM1	GBP5	CD7	TIGIT	ENTPD1	CD74	IL32	RAC2	RASGRP1	PYHIN1	SIRPG	PHLDA1	CXCR6	CUL9	GBP2	FRMD4B	RTKN2	IL2RB	IL2RG	PELI1	LCK	LY75
ToppCell Atlas	a89e67a40382600739be92e395bf47dd44aa4122	ILEUM-inflamed-(2)_B_cell-(2)_Naive_B_cells|(2)_B_cell / shred on tissue	inflammation_status	cell class(v3)	cell subclass (v2)	Human Ileal Immune cells from Crohn's Disease	0.001703	1	0.004385	0.04004	24	194	MDM4	CD200	APBB2	SKAP1	ZFP36L2	CD22	CD37	LINC00926	LYST	CNTNAP2	UACA	NCF1	ZCCHC7	SELL	FOXP1	SORL1	SYT17	IFI44L	BACH2	PIK3IP1	IL4R	CXCR4	SLC38A11	AFF3
ToppCell Atlas	97cf1a50a6d587a89a97666287e0a8ed271d014b	BLOOD--(1)_Naive/CM_T_cells| / shred on tissue	inflammation_status	cell class(v3)	cell subclass (v2)	Human Ileal Immune cells from Crohn's Disease	0.001826	1	0.004676	0.0427	24	195	CAMK4	CD3D	CD3E	CD3G	CD7	CD8A	PLEKHB1	CCR7	PRKCA	TSHZ2	SNHG32	TIPIN	LEF1	LINC00861	SELL	FBLN5	FOXP1	TRAF3IP3	FYB1	PIK3IP1	BCL11B	IL7R	NBEAL1	LCK
ToppCell Atlas	34c23181c227f65209cde4382248253282f6ac6e	BLOOD--(3)_Classical_Mono-2| / shred on tissue	inflammation_status	cell class(v3)	cell subclass (v2)	Human Ileal Immune cells from Crohn's Disease	0.00224	1	0.005605	0.05118	24	198	ZFP36L1	NFE2	ENTPD1	LYST	CSF3R	VCAN	CYP1B1	PTAFR	ZEB2	CD302	DPYSL2	DUSP6	RGS2	IGSF6	TNFSF13B	ADA2	GNAQ	RAB31	TGFBI	PLXDC2	TIMP2	NRG1	NUP214	LRP1
ToppCell Atlas	9c3a4699f05f1a757d6e37d9f15675e970584cca	BLOOD--(2)_Memory_B_cells| / shred on tissue	inflammation_status	cell class(v3)	cell subclass (v2)	Human Ileal Immune cells from Crohn's Disease	0.003174	1	0.00763	0.06967	23	192	DOCK6	WDFY4	RNASET2	CD1C	CD22	CD37	CD74	LINC00926	PLCG2	COL4A3	COL4A4	COL9A3	SETBP1	PTPN6	COCH	SMC6	MZB1	NCF1	SWAP70	TCF4	HLA-DOB	HLA-DPA1	HLA-DQA1
ToppCell Atlas	4f82913e9ae8ab6dd3e8885a0a7f4dca92e318e1	ILEUM-inflamed-(2)_Memory_B_cells|inflamed / shred on tissue	inflammation_status	cell class(v3)	cell subclass (v2)	Human Ileal Immune cells from Crohn's Disease	0.003174	1	0.00763	0.06967	23	192	WDFY4	RNASET2	CD1C	CD22	CD37	CD74	LINC00926	CCR7	RIPOR2	PTPN6	SELL	NEK6	SWAP70	TCF4	LIMD2	HLA-DOB	HLA-DPA1	HLA-DQA1	INPP5D	PRDM2	CXCR4	LY9	LYN
ToppCell Atlas	341f9f79c1ed654ab347e25dc4936f89ffdf9617	ILEUM-non-inflamed-(3)_MNP-(3)_mature_DC|(3)_MNP / shred on tissue	inflammation_status	cell class(v3)	cell subclass (v2)	Human Ileal Immune cells from Crohn's Disease	0.003491	1	0.008325	0.07602	21	171	CXCL9	CD200	CHD3	SERPINE2	MYOZ1	CCR7	PTGIR	KIF7	ARAP2	LAMP3	FSCN1	MYO1G	NEK6	TRAFD1	BHLHE22	TBCEL	ZEB1	UVRAG	IL7R	IRF1	LY75
ToppCell Atlas	61685a86f70a7d2a6d3260b76081119978c15661	BLOOD--(3)_Intermediate_monocytes| / shred on tissue	inflammation_status	cell class(v3)	cell subclass (v2)	Human Ileal Immune cells from Crohn's Disease	0.004655	1	0.01073	0.09799	23	198	CD74	IER2	CSF3R	VCAN	ZEB2	CD302	DPYSL2	DUSP6	RGS2	IGSF6	TNFSF13B	ADA2	IFI44L	RAB31	TGFBI	TIMP2	HLA-DPA1	PLXNB2	ZFP36	APOBEC3A	CXCR4	NUP214	LRP1
ToppCell Atlas	88cc740dd216ea80605b857c27914a8bc6ba6771	ILEUM-inflamed-(1)_T_cell-(1)_TFH-like|(1)_T_cell / shred on tissue	inflammation_status	cell class(v3)	cell subclass (v2)	Human Ileal Immune cells from Crohn's Disease	0.006921	1	0.01523	0.1391	22	193	CD200	SESN3	CD8A	TIGIT	IPCEF1	TSHZ2	PTPRC	RGS1	LEF1	ETS1	CNKSR2	FYB1	STK4	RTKN2	AP3M2	ANKRD12	FBLN7	NR3C1	IFI16	ITK	CXCR4	KLRB1
ToppCell Atlas	60151394460e6f27a42fab434e8b7b2adc78b128	ILEUM-non-inflamed-(3)_mature_DC|non-inflamed / shred on tissue	inflammation_status	cell class(v3)	cell subclass (v2)	Human Ileal Immune cells from Crohn's Disease	0.006921	1	0.01523	0.1391	20	170	CIITA	CXCL9	CD200	ARHGAP22	MYOZ1	CCR7	PTGIR	LRRK1	LAMP3	FSCN1	NEK6	GBP1	TRAFD1	BHLHE22	GSN	HLA-DPA1	HLA-DQA1	UVRAG	CXCL10	LY75
ToppCell Atlas	e10f01172fd076d6892906853f9375d4c3058951	ILEUM-non-inflamed-(3)_moDC|non-inflamed / shred on tissue	inflammation_status	cell class(v3)	cell subclass (v2)	Human Ileal Immune cells from Crohn's Disease	0.008252	1	0.01788	0.1633	22	196	CIITA	AXL	CD163L1	CXCL16	ENTPD1	CD74	CSF3R	DAB2	DAPK1	PTAFR	ZEB2	DNASE1L3	IGSF6	B3GNT5	SLC20A1	APOBR	ADA2	TGFBI	HLA-DOA	HLA-DPA1	HLA-DQA1	ITGAX
ToppCell Atlas	4bba020c2bef7f4cc0c9237644f5a39398039286	BLOOD--(3)_MNP| / shred on tissue	inflammation_status	cell class(v3)	cell subclass (v2)	Human Ileal Immune cells from Crohn's Disease	0.00925	1	0.01979	0.1807	22	198	CD74	LYST	CSF3R	VCAN	CYP1B1	ZEB2	CD302	DPYSL2	DUSP6	RGS2	IGSF6	TNFSF13B	ADA2	RAB31	TGFBI	PLXDC2	TIMP2	PLXNB2	APOBEC3A	NUP214	LRP1	LYN
ToppCell Atlas	a08d10f8145247d16c952a6f83957f5b57c6940b	ILEUM-inflamed-(2)_Naive_B_cells|inflamed / shred on tissue	inflammation_status	cell class(v3)	cell subclass (v2)	Human Ileal Immune cells from Crohn's Disease	0.01144	1	0.02389	0.2181	21	190	CD200	CD22	CD37	CD74	LINC00926	SIDT1	NCF1	ZCCHC7	SELL	SWAP70	LIMD2	HLA-DOA	HLA-DOB	HLA-DPA1	HLA-DQA1	BACH2	CXCR4	SLC38A11	AFF3	LY9	LYN
ToppCell Atlas	d4496994dd973eb6d0d8b9101a390af237e12fb2	ILEUM-non-inflamed-(2)_B_cell|non-inflamed / shred on tissue	inflammation_status	cell class(v3)	cell subclass (v2)	Human Ileal Immune cells from Crohn's Disease	0.0121	1	0.0252	0.2301	21	191	SESN3	CD1C	CD22	CD37	CD74	LINC00926	CCR7	RIPOR2	SIDT1	NCF1	SELL	SWAP70	LIMD2	HLA-DOB	HLA-DPA1	HLA-DQA1	PRDM2	CXCR4	AFF3	LY9	LYN
ToppCell Atlas	0f9cae41bb9bc9366efe9eb48e26b3e80c642879	ILEUM-non-inflamed-(1)_T_cell-(1)_TFH-like|(1)_T_cell / shred on tissue	inflammation_status	cell class(v3)	cell subclass (v2)	Human Ileal Immune cells from Crohn's Disease	0.01278	1	0.0265	0.242	21	192	CD200	SESN3	RNASET2	ATM	NHS	CD8A	TIGIT	CCR7	IPCEF1	TSHZ2	LEF1	ATXN7	SELL	FBLN5	CNKSR2	FYB1	RTKN2	AP3M2	FBLN7	NR3C1	ITGB2-AS1
ToppCell Atlas	f80433c7dd7590ca8c49630d2cd018b63438fd92	BLOOD--(3)_MNP-(3)_Non_classical_monocytes|(3)_MNP / shred on tissue	inflammation_status	cell class(v3)	cell subclass (v2)	Human Ileal Immune cells from Crohn's Disease	0.01424	1	0.02909	0.2656	21	194	RNASET2	NOTCH1	CXCL16	CYTIP	CX3CR1	PHF19	TBC1D10C	PTPN6	RAC2	SIDT2	BIN2	MYO1G	NAAA	SPN	GBP2	GCH1	LIMD2	HLA-DPA1	UTRN	ITGAL	LYN
ToppCell Atlas	5ac246a823a8e1996325753858615269687b429d	ILEUM-inflamed-(3)_Resident_macrophages|inflamed / shred on tissue	inflammation_status	cell class(v3)	cell subclass (v2)	Human Ileal Immune cells from Crohn's Disease	0.01584	1	0.032	0.2922	21	196	AOAH	AXL	CD163L1	CXCL16	CMKLR1	CSF3R	DAB2	DAPK1	PTAFR	CD302	DNASE1L3	IGSF6	CTTNBP2	ADA2	RGL1	RAB31	TGFBI	PLXDC2	HLA-DPA1	HLA-DQA1	KCNMA1
ToppCell Atlas	43378b9fd252642c5c1606d9519dfe75d6bebebe	ILEUM-non-inflamed-(2)_Naive_B_cells|non-inflamed / shred on tissue	inflammation_status	cell class(v3)	cell subclass (v2)	Human Ileal Immune cells from Crohn's Disease	0.02056	1	0.04047	0.3696	20	189	CD200	CD22	CD37	CD74	LINC00926	CCR7	SIDT1	NEIL1	NCF1	SELL	SWAP70	LIMD2	HLA-DOB	HLA-DPA1	HLA-DQA1	CXCR4	SLC38A11	AFF3	LY9	LYN
ToppCell Atlas	0aa913678456b7d525bd177588f2463f6ed76cd7	ILEUM-inflamed-(2)_B_cell|inflamed / shred on tissue	inflammation_status	cell class(v3)	cell subclass (v2)	Human Ileal Immune cells from Crohn's Disease	0.02275	1	0.04426	0.4041	20	191	CD22	CD37	CD74	LINC00926	RIPOR2	SIDT1	NCF1	SELL	SWAP70	LIMD2	HLA-DOA	HLA-DOB	HLA-DPA1	HLA-DQA1	INPP5D	PRDM2	CXCR4	AFF3	LY9	LYN
ToppCell Atlas	2a2db6da52cdcaf9e34693ebe74a403ad4c6a1e9	Endothelial-ENDOTHELIAL_TIP-Dcn_1-Dcn_1_1|World / cells hierarchy compared to all other cells	Mouse Adult Brain Overview - NCRCRG	2.7e-31	1.401e-27	1.429e-29	1.305e-28	63	172	MFAP4	MMP2	PODN	BGN	BMP6	NGFR	SERPING1	CAPN5	CPXM2	CXCL16	TBX18	PCOLCE	SCARF2	SERPINF1	COL22A1	ACKR2	COL1A1	COL1A2	COL3A1	COL4A5	COL5A2	COL6A1	COL6A2	COL6A3	COL8A2	COL12A1	COL15A1	OSR2	PRELP	CYP1B1	PTGDR	PTGFR	SSC5D	MRC2	DPT	LRRK1	EMP1	FBLN2	EFEMP1	PRRX2	FOXC2	FBLN5	FMOD	NRK	FBLN7	ITIH5	TGFBI	COL18A1	THBS2	TNXB	NRG1	EBF2	COLEC12	HSPG2	IGF2	KIAA1755	ISLR	LAMA2	CEMIP	LOXL1	LOXL2	LTBP2	LUM
ToppCell Atlas	ebcdc5d84aedc642c94b59fe5ffd5ebbd93c95b9	Endothelial-ENDOTHELIAL_TIP|World / cells hierarchy compared to all other cells	Mouse Adult Brain Overview - NCRCRG	9.073e-29	4.706e-25	3.858e-27	3.522e-26	62	182	MFAP4	AEBP1	MMP2	PODN	BGN	BMP6	NFATC4	SERPING1	CXCL16	OGN	TBX18	PCOLCE	SCARF2	SERPINF1	ACKR2	COL1A1	COL1A2	COL3A1	COL4A5	COL5A2	COL6A1	COL6A2	COL6A3	COL8A2	COL12A1	COL15A1	MXRA8	CRABP2	PRELP	CYP1B1	PTGDR	PTGFR	SSC5D	MRC2	DPT	ARID4A	LRRK1	EMP1	FBLN1	EFEMP1	BICC1	PRRX2	FOXC2	FBLN5	FMO1	FMOD	FIBIN	NRK	FBLN7	TMEM119	ITIH5	THBS2	CPXM1	TNXB	NRG1	COLEC12	IGF2	ISLR	LAMA2	LOXL1	LOXL2	LUM
ToppCell Atlas	f0faf18737d1ac35a982a6fad6fcaf60a21802f8	Endothelial-ENDOTHELIAL_TIP-Dcn_1|World / cells hierarchy compared to all other cells	Mouse Adult Brain Overview - NCRCRG	7.615e-25	3.95e-21	2.257e-23	2.061e-22	56	173	MFAP4	MMP2	BGN	BMP6	NFATC4	SERPING1	CXCL16	OGN	TBX18	PCOLCE	SCARF2	SERPINF1	COL22A1	ACKR2	COL1A1	COL1A2	COL3A1	COL4A5	COL5A2	COL6A1	COL6A2	COL6A3	COL12A1	COL15A1	PRELP	CYP1B1	PTGDR	PTGFR	SSC5D	MRC2	DPT	ARID4A	LRRK1	EMP1	EFEMP1	PRRX2	FOXC2	FBLN5	FMOD	NRK	FBLN7	ITIH5	COL18A1	THBS2	TNXB	NRG1	COLEC12	HSPG2	IGF2	ISLR	LAMA2	CEMIP	LOXL1	LOXL2	LTBP2	LUM
ToppCell Atlas	32e566b5a101aed399f2276afdddea92d5485681	TS05_SN-Endothelial-ENDOTHELIAL_TIP|TS05_SN / lineage hierarchy compared within sample groups	Mouse Adult Brain Overview - NCRCRG	2.977e-22	1.544e-18	6.656e-21	6.078e-20	50	155	VSTM4	MFAP4	MMP2	ANGPT2	PODN	SERPING1	TBX18	PCOLCE	SCARF2	SERPINF1	COL1A1	COL1A2	COL3A1	COL4A5	COL5A2	COL6A1	COL6A3	COL12A1	COL15A1	CRABP2	PRELP	CYP1B1	PTGFR	SSC5D	MRC2	DPT	ARID4A	LRRK1	KIF7	FBLN2	EFEMP1	FOXC2	FMO1	FMOD	APOBR	FIBIN	NRK	ITIH5	TGFBI	THBS2	CPXM1	TNXB	HLA-DOA	COLEC12	IGF2	ISLR	CEMIP	LOXL1	LTBP2	LUM
ToppCell Atlas	e04869ed8b2066b93161ba69fb1f345dc92785e2	TS01_GP-Endothelial-ENDOTHELIAL_TIP-Dcn_1|TS01_GP / lineage hierarchy compared within sample groups	Mouse Adult Brain Overview - NCRCRG	5.387e-22	2.794e-18	1.16e-20	1.059e-19	51	163	MFAP4	MMP2	BMP6	SERPING1	CPXM2	CXCL16	OGN	TBX18	PCOLCE	SCARF2	SERPINF1	COL22A1	ACKR2	COL1A1	COL1A2	COL3A1	COL4A5	COL8A2	COL12A1	COL15A1	CYP1B1	PTGDR	PTGFR	SSC5D	MRC2	DPT	EMP1	EFEMP1	PRRX2	FOXC2	FBLN5	FMOD	SMOC2	APOBR	NRK	FBLN7	TFAP2A	TGFBI	THBS2	TNXB	NRG1	EBF2	COLEC12	IGF2	ISLR	LEPR	CEMIP	LOXL1	LOXL2	LTBP2	LUM
ToppCell Atlas	9a046671ae2a3a3f065ed5da8291c243d5cd49bc	TS01_GP-Endothelial-ENDOTHELIAL_TIP|TS01_GP / lineage hierarchy compared within sample groups	Mouse Adult Brain Overview - NCRCRG	5.387e-22	2.794e-18	1.16e-20	1.059e-19	51	163	MFAP4	MMP2	BMP6	SERPING1	CPXM2	CXCL16	OGN	TBX18	PCOLCE	SCARF2	SERPINF1	COL22A1	ACKR2	COL1A1	COL1A2	COL3A1	COL4A5	COL8A2	COL12A1	COL15A1	CYP1B1	PTGDR	PTGFR	SSC5D	MRC2	DPT	EMP1	EFEMP1	PRRX2	FOXC2	FBLN5	FMOD	SMOC2	APOBR	NRK	FBLN7	TFAP2A	TGFBI	THBS2	TNXB	NRG1	EBF2	COLEC12	IGF2	ISLR	LEPR	CEMIP	LOXL1	LOXL2	LTBP2	LUM
ToppCell Atlas	29b8bd93f747cd47051b8018001719fa61443734	TS03_TH-Endothelial-ENDOTHELIAL_TIP|TS03_TH / lineage hierarchy compared within sample groups	Mouse Adult Brain Overview - NCRCRG	2.997e-21	1.555e-17	6.073e-20	5.545e-19	48	150	MFAP4	PODN	BGN	BMP6	SERPING1	CPXM2	TBX18	PCOLCE	SCARF2	COL22A1	ACKR2	COL1A1	COL1A2	COL3A1	COL4A5	COL5A1	COL6A1	COL6A2	COL6A3	COL12A1	COL15A1	CRABP2	CYP1B1	GLT8D2	PTGDR	PTGFR	SSC5D	MRC2	DPT	EMP1	CYBRD1	EFEMP1	PRRX2	FOXC2	FMOD	NRK	LEFTY2	TGFBI	THBS2	TNXB	NRG1	IGF2	KIAA1755	ISLR	LOXL1	LOXL2	LTBP2	LUM
ToppCell Atlas	098acc83cea4a00e718fec4e2312302d253ef73f	TS03_TH-Endothelial-ENDOTHELIAL_TIP-Dcn_1-Dcn_1_1|TS03_TH / lineage hierarchy compared within sample groups	Mouse Adult Brain Overview - NCRCRG	2.997e-21	1.555e-17	6.073e-20	5.545e-19	48	150	MFAP4	PODN	BGN	BMP6	SERPING1	CPXM2	TBX18	PCOLCE	SCARF2	COL22A1	ACKR2	COL1A1	COL1A2	COL3A1	COL4A5	COL5A1	COL6A1	COL6A2	COL6A3	COL12A1	COL15A1	CRABP2	CYP1B1	GLT8D2	PTGDR	PTGFR	SSC5D	MRC2	DPT	EMP1	CYBRD1	EFEMP1	PRRX2	FOXC2	FMOD	NRK	LEFTY2	TGFBI	THBS2	TNXB	NRG1	IGF2	KIAA1755	ISLR	LOXL1	LOXL2	LTBP2	LUM
ToppCell Atlas	e3cd596071712097e6283a96ab7e01548be6dd97	TS03_TH-Endothelial-ENDOTHELIAL_TIP-Dcn_1-Dcn_1_1-Dcn|TS03_TH / lineage hierarchy compared within sample groups	Mouse Adult Brain Overview - NCRCRG	2.997e-21	1.555e-17	6.073e-20	5.545e-19	48	150	MFAP4	PODN	BGN	BMP6	SERPING1	CPXM2	TBX18	PCOLCE	SCARF2	COL22A1	ACKR2	COL1A1	COL1A2	COL3A1	COL4A5	COL5A1	COL6A1	COL6A2	COL6A3	COL12A1	COL15A1	CRABP2	CYP1B1	GLT8D2	PTGDR	PTGFR	SSC5D	MRC2	DPT	EMP1	CYBRD1	EFEMP1	PRRX2	FOXC2	FMOD	NRK	LEFTY2	TGFBI	THBS2	TNXB	NRG1	IGF2	KIAA1755	ISLR	LOXL1	LOXL2	LTBP2	LUM
ToppCell Atlas	665913c361a0828990ded9021f5c016cd88acbed	TS03_TH-Endothelial-ENDOTHELIAL_TIP-Dcn_1|TS03_TH / lineage hierarchy compared within sample groups	Mouse Adult Brain Overview - NCRCRG	2.997e-21	1.555e-17	6.073e-20	5.545e-19	48	150	MFAP4	PODN	BGN	BMP6	SERPING1	CPXM2	TBX18	PCOLCE	SCARF2	COL22A1	ACKR2	COL1A1	COL1A2	COL3A1	COL4A5	COL5A1	COL6A1	COL6A2	COL6A3	COL12A1	COL15A1	CRABP2	CYP1B1	GLT8D2	PTGDR	PTGFR	SSC5D	MRC2	DPT	EMP1	CYBRD1	EFEMP1	PRRX2	FOXC2	FMOD	NRK	LEFTY2	TGFBI	THBS2	TNXB	NRG1	IGF2	KIAA1755	ISLR	LOXL1	LOXL2	LTBP2	LUM
ToppCell Atlas	b87f22cd85b910910d4caabfba52c3005f856bab	TS06_FC-Endothelial-ENDOTHELIAL_TIP|TS06_FC / lineage hierarchy compared within sample groups	Mouse Adult Brain Overview - NCRCRG	5.967e-21	3.095e-17	1.19e-19	1.087e-18	53	184	MFAP4	AEBP1	BGN	BMP6	NFATC4	SERPING1	NOTCH2	CXCL16	OGN	TBX18	PCOLCE	SCARF2	SERPINF1	ITGBL1	ACKR2	COL1A1	COL1A2	COL3A1	COL6A2	COL6A3	COL8A2	MXRA8	OSR2	CRABP2	SNED1	PRELP	CYP1B1	TMEM30B	BNC2	PTGDR	PTGFR	PTGIS	SSC5D	MRC2	ARID4A	EMP1	FBLN1	EFEMP1	BICC1	PRRX2	FOXC2	FMOD	FIBIN	GLI1	GLI3	NRK	FBLN7	TFAP2A	THBS2	IGF2	ISLR	LOXL1	LUM
ToppCell Atlas	88d74f108f33da428db7602f389e25e1abc6a7d0	TS08_HC-Endothelial-ENDOTHELIAL_TIP-Dcn_1-Dcn_1_1|TS08_HC / lineage hierarchy compared within sample groups	Mouse Adult Brain Overview - NCRCRG	3.089e-20	1.602e-16	5.826e-19	5.32e-18	44	133	BGN	BMP6	NFATC4	NGFR	C1S	CAPN5	CPXM2	CXCL16	TBX18	PCOLCE	SERPINF1	ACKR2	COL1A1	COL1A2	COL3A1	COL4A5	COL6A1	COL6A3	COL12A1	COL15A1	CYP1B1	BNC2	PTGIS	SSC5D	MRC2	DPT	EMP1	PRRX2	FOXC2	GGT1	NRK	TFAP2A	ITIH5	TGFBI	COL18A1	TNXB	NRG1	EBF2	COLEC12	HSPG2	IGF2	LOXL2	LTBP2	LUM
ToppCell Atlas	9804ebffbdb8cc0aa85c7f9efb4d2899bfbf01cf	TS07_PC-Endothelial-ENDOTHELIAL_TIP|TS07_PC / lineage hierarchy compared within sample groups	Mouse Adult Brain Overview - NCRCRG	2.519e-19	1.307e-15	4.444e-18	4.058e-17	50	178	MFAP4	AEBP1	BMP4	BMP6	CILP2	NFATC4	SERPING1	C2	NOTCH2	CXCL16	OGN	TBX18	PCOLCE	SCARF2	SERPINF1	ITGBL1	COL1A1	COL1A2	COL3A1	COL6A2	COL6A3	COL8A2	MXRA8	CRABP2	SNED1	PRELP	CYP1B1	BNC2	PTGDR	MRC2	ARID4A	FBLN1	EFEMP1	BICC1	PRRX2	FOXC2	FBLN5	FMOD	PIEZO2	FIBIN	NRK	FBLN7	THBS2	CPXM1	IGF2	ISLR	LMX1B	LOXL1	LOXL2	LUM
ToppCell Atlas	aa0fbdfc936d802ea274fceae5ecc3a670e123f6	TS08_HC-Endothelial-ENDOTHELIAL_TIP-Dcn_1|TS08_HC / lineage hierarchy compared within sample groups	Mouse Adult Brain Overview - NCRCRG	2.456e-18	1.274e-14	3.981e-17	3.635e-16	44	147	BGN	BMP6	NFATC4	CXCL16	TBX18	PCOLCE	SERPINF1	ACKR2	COL1A1	COL1A2	COL3A1	COL4A5	COL6A1	COL6A2	COL6A3	COL12A1	COL15A1	CYP1B1	BNC2	SSC5D	MRC2	EMP1	EFEMP1	PRRX2	FOXC2	FBLN5	FMOD	FIBIN	NRK	TMEM119	TFAP2A	ITIH5	TGFBI	COL18A1	THBS2	TNXB	NRG1	COLEC12	HSPG2	IGF2	ISLR	LOXL2	LTBP2	LUM
ToppCell Atlas	8fe2d7a22934e1c8c937f8378104f84ec2c76e0b	TS08_HC-Endothelial-ENDOTHELIAL_TIP|TS08_HC / lineage hierarchy compared within sample groups	Mouse Adult Brain Overview - NCRCRG	2.755e-18	1.429e-14	4.451e-17	4.065e-16	47	167	MFAP4	AEBP1	ANGPT2	BGN	BMP6	CXCL16	OGN	TBX18	CD3E	PCOLCE	SERPINF1	ACKR2	COL1A1	COL1A2	COL3A1	COL4A5	COL6A3	COL15A1	MXRA8	CRABP2	ADGRA2	SNED1	PRELP	CYP1B1	PTGDR	MRC2	ARID4A	LRRK1	EFEMP1	PRRX2	FOXC2	FBLN5	FMOD	FIBIN	NRK	FBLN7	TMEM119	TFAP2A	ITIH5	THBS2	NRG1	COLEC12	IGF2	ISLR	LOXL1	LOXL2	LUM
ToppCell Atlas	6e48f2389fad396168588159b9841272c46d4415	Endothelial-ENDOTHELIAL_TIP-Dcn_1-Dcn_1_1-Mgp|World / cells hierarchy compared to all other cells	Mouse Adult Brain Overview - NCRCRG	1.667e-17	8.646e-14	2.521e-16	2.302e-15	38	116	MFAP4	PODN	BMP6	NGFR	CAPN5	CPXM2	CXCL16	SCARF2	SERPINF1	ITGBL1	ACKR2	COL1A1	COL3A1	COL4A5	COL6A3	COL8A2	COL15A1	CYP1B1	SSC5D	MRC2	DPT	EMP1	PRRX2	FOXC2	FMOD	FUT4	NRK	TGFBI	TNXB	NRG1	EBF2	IGF2	KIAA1755	ISLR	LOXL1	LOXL2	LTBP2	LUM
ToppCell Atlas	5a0803b710e7e0d2efcd61635693acaf7b3d9cce	Endothelial-ENDOTHELIAL_TIP-Dcn_1-Dcn_1_1-Dcn|World / cells hierarchy compared to all other cells	Mouse Adult Brain Overview - NCRCRG	2.13e-17	1.105e-13	3.165e-16	2.89e-15	40	129	MFAP4	MMP2	PI16	BMP6	CPXM2	CXCL16	TBX18	PCOLCE	SERPINF1	COL22A1	ACKR2	COL1A1	COL1A2	COL3A1	COL4A5	COL12A1	COL15A1	NOX4	PRF1	CYP1B1	PTGDR	PTGFR	SSC5D	MRC2	DPT	EMP1	EFEMP1	PRRX2	FMOD	FBLN7	TGFBI	COL18A1	NRG1	IGF2	KIAA1755	ISLR	CEMIP	LOXL1	LOXL2	LUM
ToppCell Atlas	ab7ffcbb2b78390564a85834b10038a1606d46d8	TS02_STR-Endothelial|TS02_STR / lineage hierarchy compared within sample groups	Mouse Adult Brain Overview - NCRCRG	2.187e-17	1.135e-13	3.232e-16	2.952e-15	49	189	ACTA2	ACTN4	MGP	C1QTNF7	DOCK6	RECK	ANGPT2	MYH11	MYLK	BGN	SERPING1	NOTCH3	CALD1	OGN	TBX18	PCOLCE	LMOD1	COL1A2	COL3A1	COL4A1	COL4A2	COL8A1	MXRA8	CP	ADGRA2	CAVIN1	ASPN	PTGIR	PTGIS	UACA	ECM2	ANO1	ETS1	MRVI1	FOXC2	ITPRIPL2	CASP12	PLA2R1	GBP2	SLFN5	ESYT1	COL18A1	CFH	COLEC12	KCNE4	ZFP36	ITGA4	SLC38A11	LAMA4
ToppCell Atlas	c823d50ef7054a7618d12d7b85be3df009b60064	TS06_FC-Endothelial-ENDOTHELIAL_TIP-Dcn_1|TS06_FC / lineage hierarchy compared within sample groups	Mouse Adult Brain Overview - NCRCRG	4.592e-16	2.382e-12	5.999e-15	5.478e-14	42	153	MFAP4	AEBP1	MMP2	BMP6	SERPING1	OGN	TBX18	CD3E	PCOLCE	SCARF2	SERPINF1	ACKR2	COL1A1	COL1A2	COL3A1	COL4A5	COL6A3	COL15A1	OSR2	PRELP	CYP1B1	PTGDR	COCH	MRC2	DPT	EMP1	EFEMP1	PRRX2	FOXC2	FMOD	NRK	FBLN7	TFAP2A	COL18A1	TNXB	NRG1	COLEC12	IGF2	LEPR	LOXL1	LOXL2	LUM
ToppCell Atlas	5fb9c252bc517ed1242e8de4da67f895eccf4b06	TS05_SN-Endothelial-ENDOTHELIAL_TIP-Dcn_1|TS05_SN / lineage hierarchy compared within sample groups	Mouse Adult Brain Overview - NCRCRG	7.22e-15	3.745e-11	8.473e-14	7.737e-13	37	130	MFAP4	PODN	BMP6	NGFR	CXCL16	PCOLCE	COL22A1	ACKR2	COL1A1	COL3A1	COL6A1	COL6A3	COL12A1	COL15A1	CYP1B1	TMEM30B	GLT8D2	PTGFR	SSC5D	DPT	EMP1	EFEMP1	PRRX2	FMOD	HHIPL1	NRK	TGFBI	THBS2	TNXB	NRG1	HLA-DOA	IGF2	ISLR	CEMIP	LOXL2	LTBP2	LUM
ToppCell Atlas	9c714e838da8571ab5f73a6183bd29c60c53133c	Endothelial-ENDOTHELIAL_TIP-Dcn_1-Dcn_1_1-Inmt|World / cells hierarchy compared to all other cells	Mouse Adult Brain Overview - NCRCRG	1.112e-14	5.767e-11	1.284e-13	1.173e-12	36	125	MFAP4	C1QTNF3	NGFR	CPXM2	CXCL16	SERPINF1	COL1A1	COL4A3	COL4A5	COL6A3	COL8A2	COL15A1	OSR2	CYP1B1	PTGDR	MRC2	EMP1	EFEMP1	PRRX2	FOXC2	FMOD	GLI2	NRK	TMEM119	TFAP2A	THBS2	TNXB	NRG1	EBF2	IGF2	ISLR	LEPR	CEMIP	LOXL1	LOXL2	LUM
ToppCell Atlas	ba2a7f9f2838b5ca80314159fad41f8497e1a7e6	TS05_SN-Endothelial|TS05_SN / lineage hierarchy compared within sample groups	Mouse Adult Brain Overview - NCRCRG	6.178e-14	3.205e-10	6.594e-13	6.021e-12	44	189	MCM6	ACTN4	MGP	ANGPT2	MYO1B	PDE5A	MYLK	BGN	IQGAP1	NFATC4	CASP8	OGN	TBX18	PCOLCE	SCARF2	SERPINB9	COL3A1	COL4A1	COL4A2	COL4A5	COL5A2	MXRA8	CP	ADGRA2	PRELP	CAVIN1	PTGIS	UACA	ECM2	LRRK1	MYOF	ETS1	SAMD9L	FLNA	CASP12	NES	GBP2	ESYT1	TGFB1	CFH	MR1	VIM	HSPG2	LAMA4
ToppCell Atlas	45803fec98d08ed250dbf7e47c9b3697dca96ef9	TS01_GP-Endothelial-MURAL-M1(Rgs5Acta2)|TS01_GP / lineage hierarchy compared within sample groups	Mouse Adult Brain Overview - NCRCRG	1.011e-13	5.243e-10	1.049e-12	9.575e-12	41	169	ACTA2	ACTN4	VSTM4	MGP	C1QTNF7	C6orf141	ANGPT2	ITGA8	AOC3	PDE5A	MYH11	MYLK	BGN	SERPING1	C1S	NOTCH3	NPY1R	CALD1	TBX18	P2RX1	PCOLCE	LMOD1	PCDH18	COL4A3	ASPN	PTGIR	CCDC3	ECM2	ANO1	EDNRA	RERGL	LHFPL6	PCDH12	MRVI1	TMEM200B	FLNA	ATF5	PLA2R1	SNTB1	KCNE4	SLC38A11
ToppCell Atlas	b6d2b5058ab7aeccca160a3f73bf3e7a561d7ebd	TS01_GP-Endothelial-MURAL|TS01_GP / lineage hierarchy compared within sample groups	Mouse Adult Brain Overview - NCRCRG	1.011e-13	5.243e-10	1.049e-12	9.575e-12	41	169	ACTA2	ACTN4	VSTM4	MGP	C1QTNF7	C6orf141	ANGPT2	ITGA8	AOC3	PDE5A	MYH11	MYLK	BGN	SERPING1	C1S	NOTCH3	NPY1R	CALD1	TBX18	P2RX1	PCOLCE	LMOD1	PCDH18	COL4A3	ASPN	PTGIR	CCDC3	ECM2	ANO1	EDNRA	RERGL	LHFPL6	PCDH12	MRVI1	TMEM200B	FLNA	ATF5	PLA2R1	SNTB1	KCNE4	SLC38A11
ToppCell Atlas	780476f914168ba1212677e3d4e803dfac9aeae3	TS02_STR-Endothelial-MURAL-M1(Rgs5Acta2)-M1_3|TS02_STR / lineage hierarchy compared within sample groups	Mouse Adult Brain Overview - NCRCRG	1.779e-13	9.226e-10	1.823e-12	1.665e-11	39	157	ACTA2	ACTN4	MGP	C1QTNF7	C6orf141	ANGPT2	ITGA10	ITGA8	AOC3	PDE5A	MX1	MYH11	MYLK	SERPING1	NOTCH3	OGN	TBX18	P2RX1	PCOLCE	LMOD1	PCDH18	COL3A1	COL8A1	CAVIN1	ASPN	PTGIR	CCDC3	ECM2	ANO1	EDNRA	PCDH12	MRVI1	FMOD	PLA2R1	COL14A1	PLEKHG2	ITGA4	SLC38A11	LTBP1
ToppCell Atlas	70174aa16d17dba8713e72b60ba9a43660ff5197	TS01_GP-Endothelial-ENDOTHELIAL_TIP-Dcn_1-Dcn_1_1|TS01_GP / lineage hierarchy compared within sample groups	Mouse Adult Brain Overview - NCRCRG	1.851e-13	9.599e-10	1.893e-12	1.729e-11	35	129	MFAP4	BMP6	CPXM2	CXCL16	SERPINF1	COL22A1	ACKR2	COL1A1	COL3A1	COL4A5	COL8A2	COL12A1	COL15A1	CYP1B1	SSC5D	MRC2	DPT	EMP1	EFEMP1	PRRX2	FOXC2	FMOD	NRK	FBLN7	THBS2	TNXB	NRG1	EBF2	IGF2	ISLR	PAPLN	CEMIP	LOXL1	LTBP2	LUM
ToppCell Atlas	a626bbb6dd427ea8d1bb2182e5173c373b0f4406	TS08_HC-Endothelial|TS08_HC / lineage hierarchy compared within sample groups	Mouse Adult Brain Overview - NCRCRG	4.076e-13	2.114e-09	3.974e-12	3.629e-11	43	191	ACTN4	VSTM4	MGP	JAG1	C1QTNF7	DOCK6	ANGPT2	BGN	NFATC4	SERPING1	OGN	TBX18	PCOLCE	LMOD1	ACKR2	COL1A2	COL3A1	COL4A1	COL4A2	COL4A5	MXRA8	CP	ADGRA2	CAVIN1	PTGIS	MRC2	UACA	ECM2	LRRK1	FOXC2	ITPRIPL2	CASP12	PLA2R1	NES	GBP2	ESYT1	TFAP2A	CFH	COLEC12	KCNE4	IGF2	LAMA4	LOXL2
ToppCell Atlas	cade420786a0c7930b8dde1cc30d781d3d23fc3e	TS06_FC-Endothelial-ENDOTHELIAL_TIP-Dcn_1-Dcn_1_1|TS06_FC / lineage hierarchy compared within sample groups	Mouse Adult Brain Overview - NCRCRG	4.85e-13	2.515e-09	4.693e-12	4.285e-11	34	126	MFAP4	C1QTNF3	MMP2	NGFR	CPXM2	CXCL16	CD3E	PCOLCE	SERPINF1	ACKR2	COL1A1	COL1A2	COL4A5	COL6A3	COL15A1	OSR2	CYP1B1	MRC2	DPT	EMP1	FMOD	NRK	TFAP2A	COL18A1	TNXB	NRG1	EBF2	COLEC12	IGF2	KIAA1755	LEPR	LOXL1	LOXL2	LUM
ToppCell Atlas	06338b4831b29068e42df30ee3acdc96b4c77815	TS07_PC-Endothelial|TS07_PC / lineage hierarchy compared within sample groups	Mouse Adult Brain Overview - NCRCRG	3.618e-12	1.877e-08	3.186e-11	2.909e-10	42	195	MGP	JAG1	C1QTNF7	DOCK6	ANGPT2	BGN	NFATC4	SERPING1	CALD1	OGN	TBX18	PCOLCE	LMOD1	COL1A2	COL3A1	COL4A1	MXRA8	CP	PARP14	ADGRA2	CAVIN1	PTGIS	UACA	ECM2	LRRK1	ETS1	FOXC2	ITPRIPL2	CASP12	PDGFD	NES	SPARC	GBP2	ESYT1	COL18A1	CFH	MR1	COLEC12	VIM	HSPG2	SLC16A9	LAMA4
ToppCell Atlas	debf91ab6248f64f4980639cb1596e25509891e5	TS06_FC-Endothelial|TS06_FC / lineage hierarchy compared within sample groups	Mouse Adult Brain Overview - NCRCRG	4.265e-12	2.212e-08	3.743e-11	3.418e-10	41	188	MGP	JAG1	DOCK6	MIER1	BGN	IQGAP1	NFATC4	OGN	TBX18	PCOLCE	COL3A1	COL4A1	COL5A2	MXRA8	CP	PARP14	ADGRA2	CAVIN1	PTGFR	PTGIS	UACA	ECM2	LRRK1	SH3D21	MYOF	LEF1	SAMD9L	ITPRIPL2	FN1	CASP12	PDGFD	NES	SPARC	GBP2	ESYT1	CFH	MR1	VIM	HSPG2	LAMA4	SMAD6
ToppCell Atlas	ec79c14470e92ad147e5a853defdd59b426f8c7e	Endothelial-MURAL-M1(Rgs5Acta2)-M1_3|World / cells hierarchy compared to all other cells	Mouse Adult Brain Overview - NCRCRG	6.606e-12	3.426e-08	5.654e-11	5.163e-10	38	167	ACTA2	MCAM	ACTN4	VSTM4	AGER	C1QTNF7	C6orf141	ANGPT2	AOC3	MYH11	MYLK	AXL	NFATC4	SERPING1	NOTCH3	CALD1	OGN	TBX18	P2RX1	PCOLCE	LMOD1	PCDH18	PRELP	CAVIN1	ASPN	PTGIR	ECM2	ANO1	EDNRA	RERGL	PLCE1	PCDH12	MRVI1	TMEM200B	FLNA	PLA2R1	COL14A1	SLC38A11
ToppCell Atlas	f2ca31ab43d07552d7ed3e7142f2e6bb64f90b5a	Endothelial-MURAL|World / cells hierarchy compared to all other cells	Mouse Adult Brain Overview - NCRCRG	1.747e-11	9.062e-08	1.448e-10	1.322e-09	39	180	ACTA2	MCAM	ACTN4	VSTM4	MGP	C1QTNF7	C6orf141	ANGPT2	ITGA8	AOC3	PDE5A	MYH11	MYLK	AXL	BGN	SERPING1	NOTCH3	CALD1	OGN	TBX18	P2RX1	PCOLCE	LMOD1	CAVIN1	ASPN	PTGIR	CCDC3	ECM2	ANO1	EDNRA	PLCE1	MRVI1	TMEM200B	FLNA	PLA2R1	GPC3	TGFB3	KCNE4	SLC38A11
ToppCell Atlas	c33d7fa4c776c429ca68d62d6921da846adffa03	Endothelial-MURAL-M1(Rgs5Acta2)|World / cells hierarchy compared to all other cells	Mouse Adult Brain Overview - NCRCRG	1.747e-11	9.062e-08	1.448e-10	1.322e-09	39	180	ACTA2	MCAM	ACTN4	VSTM4	MGP	C1QTNF7	C6orf141	ANGPT2	ITGA8	AOC3	PDE5A	MYH11	MYLK	AXL	BGN	SERPING1	NOTCH3	CALD1	OGN	TBX18	P2RX1	PCOLCE	LMOD1	CAVIN1	ASPN	PTGIR	CCDC3	ECM2	ANO1	EDNRA	PLCE1	MRVI1	TMEM200B	FLNA	PLA2R1	GPC3	TGFB3	KCNE4	SLC38A11
ToppCell Atlas	c6231afe7fbabe5f74fd2397d647fd8abf06bf48	Endothelial-ENDOTHELIAL_TIP-Dcn_2-Dcn_2_1|World / cells hierarchy compared to all other cells	Mouse Adult Brain Overview - NCRCRG	2.842e-11	1.474e-07	2.31e-10	2.11e-09	34	144	VSTM4	AEBP1	ITGA10	BMP6	C2	OGN	CD3E	PCOLCE	SERPINF1	ACKR2	COL1A1	COL1A2	COL3A1	COL6A3	COL9A2	CRABP2	SNED1	CYP1B1	PTGDR	PTGFR	MRC2	ARID4A	FBLN1	FOXC2	FMOD	ALPK1	FIBIN	THBS2	CPXM1	COLEC12	IGF2	ISLR	LEPR	LOXL1
ToppCell Atlas	53723d4738c1e7dba9a674655f0bf92aafe8edf9	TS04_ENT-Endothelial-MURAL|TS04_ENT / lineage hierarchy compared within sample groups	Mouse Adult Brain Overview - NCRCRG	3.533e-11	1.833e-07	2.789e-10	2.547e-09	38	176	ACTA2	VSTM4	MGP	C1QTNF7	ITGA8	AOC3	PDE5A	MYH11	MYLK	PPP1R12A	BGN	SERPING1	NPY1R	CALD1	OGN	TBX18	P2RX1	PCOLCE	LMOD1	COL1A2	ASPN	CCDC3	ANO1	RGS4	EDNRA	LHFPL6	KIRREL1	MRVI1	TMEM200B	FLNA	PLA2R1	GPC3	TGFB3	KCNE4	ITGA4	KCNA5	SLC38A11	LTBP1
ToppCell Atlas	e69f135eb663642ca5734a7a640aaf218761f79a	TS04_ENT-Endothelial-MURAL-M1(Rgs5Acta2)|TS04_ENT / lineage hierarchy compared within sample groups	Mouse Adult Brain Overview - NCRCRG	3.533e-11	1.833e-07	2.789e-10	2.547e-09	38	176	ACTA2	VSTM4	MGP	C1QTNF7	ITGA8	AOC3	PDE5A	MYH11	MYLK	PPP1R12A	BGN	SERPING1	NPY1R	CALD1	OGN	TBX18	P2RX1	PCOLCE	LMOD1	COL1A2	ASPN	CCDC3	ANO1	RGS4	EDNRA	LHFPL6	KIRREL1	MRVI1	TMEM200B	FLNA	PLA2R1	GPC3	TGFB3	KCNE4	ITGA4	KCNA5	SLC38A11	LTBP1
ToppCell Atlas	2d62ffa01221a4da080f2a83e1ba6e160a826702	TS02_STR-Endothelial-MURAL|TS02_STR / lineage hierarchy compared within sample groups	Mouse Adult Brain Overview - NCRCRG	6.004e-11	3.114e-07	4.648e-10	4.244e-09	38	179	ACTA2	MCAM	ACTN4	MGP	C1QTNF7	ANGPT2	ITGA8	AOC3	PDE5A	MYH11	MYLK	BGN	SERPING1	NOTCH3	CALD1	OGN	TBX18	P2RX1	PCOLCE	LMOD1	COL1A2	COL3A1	COL8A1	CAVIN1	ASPN	PTGIR	CCDC3	ECM2	ANO1	EDNRA	PCDH12	MRVI1	PLA2R1	TGFB3	KCNE4	ITGA4	SLC38A11	LAMA4
ToppCell Atlas	27382153b5c1ed7b9a59e19a49ec3fa5af1d4d81	TS02_STR-Endothelial-MURAL-M1(Rgs5Acta2)|TS02_STR / lineage hierarchy compared within sample groups	Mouse Adult Brain Overview - NCRCRG	6.004e-11	3.114e-07	4.648e-10	4.244e-09	38	179	ACTA2	MCAM	ACTN4	MGP	C1QTNF7	ANGPT2	ITGA8	AOC3	PDE5A	MYH11	MYLK	BGN	SERPING1	NOTCH3	CALD1	OGN	TBX18	P2RX1	PCOLCE	LMOD1	COL1A2	COL3A1	COL8A1	CAVIN1	ASPN	PTGIR	CCDC3	ECM2	ANO1	EDNRA	PCDH12	MRVI1	PLA2R1	TGFB3	KCNE4	ITGA4	SLC38A11	LAMA4
ToppCell Atlas	6fa259ca9d6fc860130933a8eeb130f9999726c8	TS09_CB-Endothelial-MURAL-M1(Rgs5Acta2)|TS09_CB / lineage hierarchy compared within sample groups	Mouse Adult Brain Overview - NCRCRG	8.15e-11	4.227e-07	6.18e-10	5.643e-09	35	157	ACTA2	MCAM	ACTN4	MGP	C1QTNF7	AOC3	MYH11	MYLK	PPP1R12A	BGN	NOTCH3	NPY1R	CALD1	LMOD1	PCDH18	COL3A1	COL8A1	PLEKHG3	ASPN	PTGIR	NRIP2	EVC2	ANO1	RGS4	EDNRA	PLCE1	MRVI1	F2R	FLNA	PLA2R1	GPC3	TGFB3	KCNE4	ITGA4	SLC38A11
ToppCell Atlas	efc8c479143177a16f65e41785003f99d5381aff	TS09_CB-Endothelial-MURAL|TS09_CB / lineage hierarchy compared within sample groups	Mouse Adult Brain Overview - NCRCRG	8.15e-11	4.227e-07	6.18e-10	5.643e-09	35	157	ACTA2	MCAM	ACTN4	MGP	C1QTNF7	AOC3	MYH11	MYLK	PPP1R12A	BGN	NOTCH3	NPY1R	CALD1	LMOD1	PCDH18	COL3A1	COL8A1	PLEKHG3	ASPN	PTGIR	NRIP2	EVC2	ANO1	RGS4	EDNRA	PLCE1	MRVI1	F2R	FLNA	PLA2R1	GPC3	TGFB3	KCNE4	ITGA4	SLC38A11
ToppCell Atlas	dc1066c440b19185571b5ecafb3f4940febfa2f2	Endothelial|World / cells hierarchy compared to all other cells	Mouse Adult Brain Overview - NCRCRG	1.885e-10	9.779e-07	1.375e-09	1.256e-08	39	194	ACTN4	MGP	JAG1	C1QTNF7	ANGPT2	BGN	IQGAP1	NFATC4	SERPING1	OGN	TBX18	PCOLCE	LMOD1	COL1A2	COL3A1	COL4A1	COL4A2	MXRA8	CP	ADGRA2	CAVIN1	PTGIS	UACA	ECM2	LRRK1	MYOF	ETS1	SAMD9L	FLNA	ITPRIPL2	CASP12	NES	GBP2	SLFN5	ESYT1	CFH	VIM	HSPG2	LAMA4
ToppCell Atlas	5264666486230ade15d8535f23cf6cddb7f4b30e	TS02_STR-Hematopoietic|TS02_STR / lineage hierarchy compared within sample groups	Mouse Adult Brain Overview - NCRCRG	2.398e-10	1.244e-06	1.718e-09	1.569e-08	34	155	AFP	CGAS	WDFY4	PRDM1	RUNX1	CD37	CD74	CSF2RB	CSF3R	IL21R	CX3CR1	PTAFR	PTPN6	PTPRC	RAC2	IGSF6	NCF1	IKZF1	PYHIN1	NLRC5	BIN2	CCL24	PARVG	ARHGAP9	TMEM119	ARHGAP45	HLA-DOB	ARHGAP30	WAS	RASAL3	IL7R	INPP5D	TMC8	LY9
ToppCell Atlas	53d0cb7c39fe42bb0a812dbb8678f1935f063ea1	TS04_ENT-Endothelial|TS04_ENT / lineage hierarchy compared within sample groups	Mouse Adult Brain Overview - NCRCRG	3.199e-10	1.659e-06	2.239e-09	2.045e-08	38	189	ACTN4	MGP	JAG1	ANGPT2	MYO1B	PDE5A	MYLK	IQGAP1	ZFP36L1	FMNL3	TBX18	SERPINB9	COL4A1	COL4A2	MXRA8	CP	PARP14	ADGRA2	IER2	CAVIN1	PTGIS	UACA	ECM2	ELN	FLNA	ITPRIPL2	CASP12	NES	GBP2	ESYT1	TRAF5	UTRN	VIM	HSPG2	ZFP36	ITGA4	KCNA5	LAMA4
ToppCell Atlas	4fb577b2857d9eb0fa2e809cbc10237e9a6fbe5f	TS09_CB-Endothelial-ENDOTHELIAL_TIP|TS09_CB / lineage hierarchy compared within sample groups	Mouse Adult Brain Overview - NCRCRG	3.362e-10	1.744e-06	2.35e-09	2.146e-08	33	149	AEBP1	MMP2	PODN	BMP6	C2	CXCL16	TBX18	SCARF2	SERPINF1	ACKR2	COL1A1	COL5A1	COL6A3	COL12A1	COL15A1	CRABP2	CYP1B1	GLT8D2	PTGDR	PTGFR	SSC5D	MRC2	FOXC2	FMOD	FRZB	TMEM119	CPXM1	IGF2	ISLR	PXDN	CEMIP	LOXL1	LUM
ToppCell Atlas	7d07aed0f9dced7a1bbd698a0dbb67cbc624509c	TS09_CB-Endothelial|TS09_CB / lineage hierarchy compared within sample groups	Mouse Adult Brain Overview - NCRCRG	8.183e-10	4.245e-06	5.527e-09	5.047e-08	38	195	ACTN4	MGP	JAG1	ANGPT2	MYO1B	MYLK	SERPINB9	COL3A1	COL4A1	COL4A2	CP	PARP14	ADGRA2	AKAP12	CAVIN1	PTGIS	UACA	ECM2	MYOF	ELN	ETS1	SAMD9L	ITPRIPL2	CASP12	FOXP1	NES	SWAP70	GBP2	GOLIM4	ESYT1	NR2F1	CFH	UTRN	HSPG2	PLEKHG2	LAMA4	LAMC1	LEPR
ToppCell Atlas	b86fa0509beaadc7e2faadb0fb1cc859c218f542	Hematopoietic-MICROGLIA-MI2(C1qb)|World / cells hierarchy compared to all other cells	Mouse Adult Brain Overview - NCRCRG	1.183e-09	6.137e-06	7.949e-09	7.259e-08	33	156	SLAMF6	WDFY4	RUNX1	CD37	LPXN	CSF3R	IL21R	CX3CR1	PTAFR	PTPN6	PTPRC	RAC2	RGS1	IGSF6	NCF1	IKZF1	BIN2	MYO1G	PARVG	ARHGAP9	TMEM119	ARHGAP45	HLA-DOA	HLA-DOB	ARHGAP30	WAS	RASAL3	IL7R	INPP5D	ITGAX	KLRD1	CASS4	LY9
ToppCell Atlas	7cbc954c0e6bade945e03287a66c227b8e2f9733	Hematopoietic-MICROGLIA-MI2(C1qb)-Tmem119|World / cells hierarchy compared to all other cells	Mouse Adult Brain Overview - NCRCRG	1.183e-09	6.137e-06	7.949e-09	7.259e-08	33	156	SLAMF6	WDFY4	RUNX1	CD37	LPXN	CSF3R	IL21R	CX3CR1	PTAFR	PTPN6	PTPRC	RAC2	RGS1	IGSF6	NCF1	IKZF1	BIN2	MYO1G	PARVG	ARHGAP9	TMEM119	ARHGAP45	HLA-DOA	HLA-DOB	ARHGAP30	WAS	RASAL3	IL7R	INPP5D	ITGAX	KLRD1	CASS4	LY9
ToppCell Atlas	3862bc7aaad342e891ff11a4fa3ec79fbd2d1f3c	Endothelial-ENDOTHELIAL_TIP-Dcn_1-Dcn_1_1-Col15a1|World / cells hierarchy compared to all other cells	Mouse Adult Brain Overview - NCRCRG	2.292e-09	1.189e-05	1.491e-08	1.362e-07	27	113	MFAP4	BMP6	CXCL16	CD3E	COL22A1	ACKR2	COL1A1	COL12A1	COL15A1	OSR2	CYP1B1	MRC2	DPT	EMP1	PRRX2	FMOD	NRK	FBLN7	TFAP2A	TNXB	NRG1	IGF2	CASS4	CEMIP	LOXL2	LTBP2	LUM
ToppCell Atlas	0d9f3bd32140ba606680db492ae8b2630883981e	TS07_PC-Endothelial-MURAL-M1(Rgs5Acta2)|TS07_PC / lineage hierarchy compared within sample groups	Mouse Adult Brain Overview - NCRCRG	2.652e-09	1.376e-05	1.72e-08	1.57e-07	34	169	ACTA2	MCAM	ACTN4	C1QTNF7	ANGPT2	AOC3	MYH11	MYLK	AXL	BGN	SERPING1	C1S	NOTCH3	CALD1	TBX18	P2RX1	LMOD1	COL3A1	COL4A5	ASPN	PTGIR	CCDC3	ECM2	ANO1	EDNRA	PLCE1	MRVI1	TMEM200B	FLNA	PLA2R1	SNTB1	TGFB3	KCNE4	SLC38A11
ToppCell Atlas	e4e27f133ed1f24c0e6849cac05208b335ecffec	TS07_PC-Endothelial-MURAL|TS07_PC / lineage hierarchy compared within sample groups	Mouse Adult Brain Overview - NCRCRG	2.652e-09	1.376e-05	1.72e-08	1.57e-07	34	169	ACTA2	MCAM	ACTN4	C1QTNF7	ANGPT2	AOC3	MYH11	MYLK	AXL	BGN	SERPING1	C1S	NOTCH3	CALD1	TBX18	P2RX1	LMOD1	COL3A1	COL4A5	ASPN	PTGIR	CCDC3	ECM2	ANO1	EDNRA	PLCE1	MRVI1	TMEM200B	FLNA	PLA2R1	SNTB1	TGFB3	KCNE4	SLC38A11
ToppCell Atlas	4a9fbd1a3f5fa6379bcd92506164f28fd2e66f1e	TS01_GP-Endothelial-MURAL-M1(Rgs5Acta2)-M1_3|TS01_GP / lineage hierarchy compared within sample groups	Mouse Adult Brain Overview - NCRCRG	3.368e-09	1.747e-05	2.152e-08	1.965e-07	30	138	ACTA2	MEOX2	VSTM4	C1QTNF7	ANGPT2	ITGA8	AOC3	PDE5A	MYH11	MYLK	SERPING1	NOTCH3	CALD1	TBX18	P2RX1	LMOD1	ASPN	PTGIR	CCDC3	ECM2	ANO1	EDNRA	PCDH12	MRVI1	PLA2R1	SNTB1	COL14A1	PAPPA2	SLC38A11	LOXL2
ToppCell Atlas	f674caef9f49261d56cedd4a57db878ad1cb327c	TS01_GP-Endothelial|TS01_GP / lineage hierarchy compared within sample groups	Mouse Adult Brain Overview - NCRCRG	4.289e-09	2.225e-05	2.69e-08	2.456e-07	36	189	ACTN4	MGP	JAG1	DOCK6	ANGPT2	PDE5A	MYLK	BGN	IQGAP1	NFATC4	SERPINB9	COL4A1	COL4A2	MXRA8	CP	ADGRA2	CAVIN1	PTGIS	UACA	ECM2	LRRK1	ETS1	SAMD9L	ITPRIPL2	CASP12	NES	GBP2	GOLIM4	ESYT1	CFH	DDX58	UTRN	VIM	HSPG2	LAMA4	LOXL2
ToppCell Atlas	178a3c245fc4bc275b1545e093f1f48eb774a7e8	Endothelial-MURAL-M1(Rgs5Acta2)-M1_1|World / cells hierarchy compared to all other cells	Mouse Adult Brain Overview - NCRCRG	8.459e-09	4.388e-05	5.126e-08	4.681e-07	33	168	ACTA2	MCAM	ACTN4	MEOX2	C1QTNF7	C6orf141	ITGA8	AOC3	MYH11	MYLK	PPP1R12A	CALD1	CPXM2	OGN	TBX18	P2RX1	LMOD1	ASPN	PTGIR	PTGIS	CCDC3	MARVELD1	EDNRA	ELN	MRVI1	TMEM200B	FLNA	CASP12	TGFB3	COL18A1	KCNE4	SLC38A11	LTBP1
ToppCell Atlas	6d499c5cf311155a0ea0e81c7284ac7911328c57	TS03_TH-Endothelial|TS03_TH / lineage hierarchy compared within sample groups	Mouse Adult Brain Overview - NCRCRG	9.731e-09	5.047e-05	5.848e-08	5.34e-07	35	186	MGP	JAG1	LTBP4	JCAD	MIER1	IQGAP1	NFATC4	COL4A1	COL4A2	CP	ADGRA2	CAVIN1	PTGIS	UACA	ECM2	LRRK1	MYOF	ETS1	SAMD9L	ITPRIPL2	CASP12	NES	GBP2	SLFN5	GOLIM4	ESYT1	DDX58	UTRN	VIM	HSPG2	IGF2	HELZ2	KCNA5	PLSCR4	LAMA4
ToppCell Atlas	edcbe98000efa4d805024715e4e1b9156ac7d905	Endothelial-ENDOTHELIAL_TIP-Dcn_1-Dcn_1_2|World / cells hierarchy compared to all other cells	Mouse Adult Brain Overview - NCRCRG	1.625e-08	8.427e-05	9.554e-08	8.724e-07	27	123	MFAP4	BMP6	C2	SERPINF1	COL22A1	ACKR2	COL1A1	COL3A1	COL6A3	CRABP2	CYP1B1	PTGDR	SSC5D	MRC2	EFEMP1	PRRX2	FOXC2	FLNB	FMOD	FIBIN	NRK	FBLN7	THBS2	IGF2	LEPR	LOXL2	LUM
ToppCell Atlas	5fd9a05f90da675815bcc3e248e64221c127c8e8	TS08_HC-Endothelial-MURAL-M1(Rgs5Acta2)|TS08_HC / lineage hierarchy compared within sample groups	Mouse Adult Brain Overview - NCRCRG	2.087e-08	0.0001082	1.208e-07	1.103e-06	31	157	ACTA2	MCAM	ACTN4	MGP	AGER	C1QTNF7	C6orf141	ANGPT2	ITGA10	AOC3	MYH11	NFATC4	NOTCH3	CALD1	TBX18	P2RX1	LMOD1	CAVIN1	ASPN	PTGIR	MARVELD1	ECM2	ANO1	EDNRA	RERGL	MRVI1	TMEM200B	PLA2R1	GGT1	KCNE4	SLC38A11
ToppCell Atlas	99803507e9d9bcff6257e72d4506961a9258f8b3	TS08_HC-Endothelial-MURAL|TS08_HC / lineage hierarchy compared within sample groups	Mouse Adult Brain Overview - NCRCRG	2.087e-08	0.0001082	1.208e-07	1.103e-06	31	157	ACTA2	MCAM	ACTN4	MGP	AGER	C1QTNF7	C6orf141	ANGPT2	ITGA10	AOC3	MYH11	NFATC4	NOTCH3	CALD1	TBX18	P2RX1	LMOD1	CAVIN1	ASPN	PTGIR	MARVELD1	ECM2	ANO1	EDNRA	RERGL	MRVI1	TMEM200B	PLA2R1	GGT1	KCNE4	SLC38A11
ToppCell Atlas	945502b9b829bf99f96bcb33d13b43055802edab	Endothelial-MURAL-M1(Rgs5Acta2)-M1_3-Col3a1|World / cells hierarchy compared to all other cells	Mouse Adult Brain Overview - NCRCRG	2.337e-08	0.0001212	1.345e-07	1.228e-06	28	133	ACTA2	VSTM4	C1QTNF7	ANGPT2	ITGA10	AOC3	SERPING1	NOTCH3	OGN	LMOD1	COL3A1	COL5A2	COL8A1	ASPN	PTGFR	PTGIR	ANO1	EDNRA	ELN	PCDH12	FMOD	PLA2R1	TCF21	COL18A1	COL14A1	SLC38A11	LEPR	LOXL2
ToppCell Atlas	7d41735e4d3a371cd69b7efe5c2ccf9833b658ce	Endothelial-MURAL-M1(Rgs5Acta2)-M1_2|World / cells hierarchy compared to all other cells	Mouse Adult Brain Overview - NCRCRG	5.181e-08	0.0002687	2.887e-07	2.636e-06	31	163	VSTM4	MGP	C1QTNF7	AXL	BGN	NOTCH3	PCOLCE	PCDH18	COL3A1	COL4A3	ASPN	ECM2	ANO1	SH3D21	EDNRA	MRVI1	HMCN2	GPX8	PLA2R1	SNTB1	GGT1	GGTA1P	GPC3	TNXB	COLEC12	KCNE4	IGF2	ITGA4	SLC38A11	LAMA2	LAMA4
ToppCell Atlas	74865bf8452245a2c144fb567b9422da12895e39	Hematopoietic-MICROGLIA|World / cells hierarchy compared to all other cells	Mouse Adult Brain Overview - NCRCRG	6.935e-08	0.0003597	3.802e-07	3.472e-06	31	165	RUNX1	CD37	LPXN	CSF2RB	CSF3R	IL21R	CX3CR1	PTAFR	PTPN6	PTPRC	RAC2	RGS1	IGSF6	NCF1	IKZF1	BIN2	MYO1G	PARVG	ARHGAP9	TMEM119	ARHGAP45	HLA-DOA	HLA-DOB	ARHGAP30	WAS	RASAL3	IL7R	INPP5D	ITGAX	KLRD1	LY9
ToppCell Atlas	2b35d816757ab1dea64de5b716976a2588c4dea1	TS05_SN-Endothelial-MURAL-M1(Rgs5Acta2)|TS05_SN / lineage hierarchy compared within sample groups	Mouse Adult Brain Overview - NCRCRG	1.063e-07	0.0005513	5.719e-07	5.222e-06	31	168	ACTA2	MCAM	ACTN4	MEOX2	C1QTNF7	C6orf141	ITGA8	AOC3	PDE5A	MYH11	MYLK	PPP1R12A	BGN	NFATC4	NOTCH3	CALD1	OGN	TBX18	P2RX1	LMOD1	ASPN	PTGIR	CCDC3	ANO1	EDNRA	MRVI1	FLNA	PLA2R1	GPC3	KCNE4	SLC38A11
ToppCell Atlas	be3afcb0e36a2ca9da85bfbd7cc2e1fcd83d3d0c	TS05_SN-Endothelial-MURAL|TS05_SN / lineage hierarchy compared within sample groups	Mouse Adult Brain Overview - NCRCRG	1.063e-07	0.0005513	5.719e-07	5.222e-06	31	168	ACTA2	MCAM	ACTN4	MEOX2	C1QTNF7	C6orf141	ITGA8	AOC3	PDE5A	MYH11	MYLK	PPP1R12A	BGN	NFATC4	NOTCH3	CALD1	OGN	TBX18	P2RX1	LMOD1	ASPN	PTGIR	CCDC3	ANO1	EDNRA	MRVI1	FLNA	PLA2R1	GPC3	KCNE4	SLC38A11
ToppCell Atlas	7abe274ca2f6c1d2afb2e32d0b66f5d62c28589c	Hematopoietic-MACROPHAGE|World / cells hierarchy compared to all other cells	Mouse Adult Brain Overview - NCRCRG	3.194e-07	0.001657	1.615e-06	1.475e-05	27	141	MMP9	AOAH	WDFY4	C2	OAS2	CD22	CD37	CD74	LPXN	CSF2RB	IL21R	PTAFR	PTPN6	PTPRC	RAC2	IGSF6	NCF1	IKZF1	PYHIN1	CCL24	ADAM33	ARHGAP9	ARHGAP45	ARHGAP30	WAS	IRF4	LY9
ToppCell Atlas	a03178737ae8e0cb9a3d38c4938870e66b3c6cb2	Hematopoietic-MACROPHAGE-MP1(C1qb)|World / cells hierarchy compared to all other cells	Mouse Adult Brain Overview - NCRCRG	3.194e-07	0.001657	1.615e-06	1.475e-05	27	141	MMP9	AOAH	WDFY4	C2	OAS2	CD22	CD37	CD74	LPXN	CSF2RB	IL21R	PTAFR	PTPN6	PTPRC	RAC2	IGSF6	NCF1	IKZF1	PYHIN1	CCL24	ADAM33	ARHGAP9	ARHGAP45	ARHGAP30	WAS	IRF4	LY9
ToppCell Atlas	415dfe20208fe0e4b3dcb9bdd85d0177794060d5	Hematopoietic-MACROPHAGE-MP1(C1qb)-Mrc1|World / cells hierarchy compared to all other cells	Mouse Adult Brain Overview - NCRCRG	3.194e-07	0.001657	1.615e-06	1.475e-05	27	141	MMP9	AOAH	WDFY4	C2	OAS2	CD22	CD37	CD74	LPXN	CSF2RB	IL21R	PTAFR	PTPN6	PTPRC	RAC2	IGSF6	NCF1	IKZF1	PYHIN1	CCL24	ADAM33	ARHGAP9	ARHGAP45	ARHGAP30	WAS	IRF4	LY9
ToppCell Atlas	8cf32fd5fe2ffcae1b62c6ec567380a256769e63	TS01_GP-Hematopoietic|TS01_GP / lineage hierarchy compared within sample groups	Mouse Adult Brain Overview - NCRCRG	7.753e-07	0.004022	3.707e-06	3.385e-05	28	156	SLAMF6	AFP	WDFY4	CD22	CD37	CD74	LPXN	CSF2RB	CSF3R	IL21R	PTAFR	PTPN6	PTPRC	DNASE1L3	RAC2	IGSF6	NCF1	IKZF1	BIN2	MYO1G	ARHGAP9	ARHGAP45	ARHGAP30	WAS	RASAL3	IL16	IRF4	LY9
ToppCell Atlas	ffea91af916fdbea753312996d60825c84b51656	Endothelial-MURAL-M1(Rgs5Acta2)-M1_2-Kcnj8|World / cells hierarchy compared to all other cells	Mouse Adult Brain Overview - NCRCRG	9.994e-07	0.005184	4.7e-06	4.292e-05	27	149	VSTM4	BGN	NOTCH3	ACKR2	PCDH18	COL4A3	COL4A4	ASPN	PTGIR	ECM2	ANO1	SH3D21	EDNRA	HMCN2	GPX8	PLA2R1	SNTB1	GGT1	GGTA1P	GPC3	TNXB	COLEC12	KCNE4	IGF2	SLC38A11	LAMA2	LAMA4
ToppCell Atlas	5e9682c5e089d9ba22cc9b7dc70b254826b85081	TS08_HC-Hematopoietic|TS08_HC / lineage hierarchy compared within sample groups	Mouse Adult Brain Overview - NCRCRG	1.309e-06	0.006791	6.058e-06	5.532e-05	27	151	WDFY4	RUNX1	CD22	CD37	CD74	LPXN	CSF2RB	CSF3R	IL21R	CX3CR1	PTAFR	PTPN6	PTPRC	RAC2	IGSF6	NCF1	IKZF1	PYHIN1	BIN2	CCL24	ARHGAP9	ARHGAP45	PSD4	ARHGAP30	WAS	INPP5D	LY9
ToppCell Atlas	e6b9804c36baf13e47c0ad4cde13f0b9db88b0d9	TS06_FC-Endothelial-MURAL-M1(Rgs5Acta2)|TS06_FC / lineage hierarchy compared within sample groups	Mouse Adult Brain Overview - NCRCRG	1.309e-06	0.006791	6.058e-06	5.532e-05	27	151	ACTA2	MEOX2	VSTM4	C1QTNF7	C6orf141	ANGPT2	AOC3	MYH11	MYLK	NOTCH3	TBX18	P2RX1	LMOD1	GDPD3	ASPN	PTGIR	ECM2	ANO1	EDNRA	PLCE1	MRVI1	TMEM200B	PLA2R1	SNTB1	TFAP2A	KCNE4	SLC38A11
ToppCell Atlas	074a61a3ee3e6b30734ca14a4aec49f246cc7510	TS06_FC-Endothelial-MURAL|TS06_FC / lineage hierarchy compared within sample groups	Mouse Adult Brain Overview - NCRCRG	1.309e-06	0.006791	6.058e-06	5.532e-05	27	151	ACTA2	MEOX2	VSTM4	C1QTNF7	C6orf141	ANGPT2	AOC3	MYH11	MYLK	NOTCH3	TBX18	P2RX1	LMOD1	GDPD3	ASPN	PTGIR	ECM2	ANO1	EDNRA	PLCE1	MRVI1	TMEM200B	PLA2R1	SNTB1	TFAP2A	KCNE4	SLC38A11
ToppCell Atlas	ceccc2755a6dcec311e45a3adbb2a126ff4e8372	Hematopoietic|World / cells hierarchy compared to all other cells	Mouse Adult Brain Overview - NCRCRG	2.461e-06	0.01277	1.087e-05	9.922e-05	28	165	AOAH	WDFY4	RUNX1	CD37	CD74	LPXN	CSF2RB	CSF3R	IL21R	CX3CR1	PTAFR	PTPN6	PTPRC	RAC2	IGSF6	NCF1	IKZF1	PYHIN1	BIN2	CCL24	MYO1G	ARHGAP9	ARHGAP45	ARHGAP30	WAS	RASAL3	INPP5D	LY9
ToppCell Atlas	77cc7d62eee9b1585757b5f640f9871daa59c4d5	Endothelial-ENDOTHELIAL_TIP-Dcn_2|World / cells hierarchy compared to all other cells	Mouse Adult Brain Overview - NCRCRG	2.875e-06	0.01491	1.263e-05	0.0001153	26	148	AEBP1	ITGA10	CILP2	C2	OGN	PCOLCE	COL1A1	COL6A3	CRABP2	SNED1	TMEM30B	BNC2	PTGDR	PTGFR	MRC2	FBLN1	EFEMP1	PRRX2	FOXC2	FMOD	LYG1	ANO9	SMOC2	FIBIN	THBS2	ISLR
ToppCell Atlas	1e66cdf17a085f267ed4918a3f7bcaa224c406ab	TS05_SN-Hematopoietic|TS05_SN / lineage hierarchy compared within sample groups	Mouse Adult Brain Overview - NCRCRG	3.648e-06	0.01892	1.58e-05	0.0001442	27	159	WDFY4	CD37	CD74	LPXN	PLCB2	GDPD3	CSF3R	IL21R	CX3CR1	PTAFR	PTPN6	PTPRC	RAC2	NCF1	BIN2	CCL24	AKNA	ARHGAP9	ARHGAP45	ARHGAP30	WAS	RASAL3	IL16	INPP5D	ITGAL	CASS4	LY9
ToppCell Atlas	89c902ad9b63d28bb38d5616d0dcd4f92e76a81b	TS07_PC-Hematopoietic-MICROGLIA|TS07_PC / lineage hierarchy compared within sample groups	Mouse Adult Brain Overview - NCRCRG	4.477e-06	0.02322	1.908e-05	0.0001742	28	170	RUNX1	CD37	PLCG2	CYTIP	CSF2RB	CSF3R	IL21R	CX3CR1	PTPN6	PTPRC	RAC2	RGS1	RESF1	IGSF6	NCF1	BIN2	FYB1	PARVG	ARHGAP9	TMEM119	TGFB1	TNFAIP3	WAS	RASAL3	IL7R	IL16	INPP5D	LYN
ToppCell Atlas	0a19f224584cc3f93b31d7d35ba044f99e20208f	TS06_FC-Hematopoietic|TS06_FC / lineage hierarchy compared within sample groups	Mouse Adult Brain Overview - NCRCRG	4.652e-06	0.02413	1.98e-05	0.0001808	27	161	AOAH	RUNX1	CD22	CD37	LPXN	CSF2RB	CSF3R	IL21R	CX3CR1	PTAFR	PTPN6	PTPRC	RAC2	IGSF6	NCF1	IKZF1	PYHIN1	CCL24	FYB1	ARHGAP9	ARHGAP45	PSD4	HLA-DOA	ARHGAP30	WAS	IL16	LY9
ToppCell Atlas	6aaaf872165b7ea4b5d14d755e6d5d82fea6d7db	TS03_TH-Hematopoietic|TS03_TH / lineage hierarchy compared within sample groups	Mouse Adult Brain Overview - NCRCRG	8.363e-06	0.04338	3.4e-05	0.0003104	27	166	WDFY4	C2	RUNX1	CD37	CD74	LPXN	CSF2RB	CSF3R	IL21R	CX3CR1	PTAFR	PTPN6	PTPRC	DNASE1L3	RAC2	IGSF6	NCF1	IKZF1	BIN2	ADAM33	PARVG	ARHGAP9	ARHGAP45	PSD4	ARHGAP30	WAS	IL16
ToppCell Atlas	0453c37adc1dbb532888f6b974ac65b0d503c800	TS05_SN-Endothelial-MURAL-M1(Rgs5Acta2)-M1_1|TS05_SN / lineage hierarchy compared within sample groups	Mouse Adult Brain Overview - NCRCRG	1.796e-05	0.09313	6.966e-05	0.0006361	22	126	ACTA2	PLEKHA4	ITGA8	AOC3	MYH11	PPP1R12A	P2RX1	LMOD1	NOX4	ASPN	PTGIR	PTGIS	CCDC3	ELN	MRVI1	FOXC2	TNMD	TGFB3	TNNC2	KCNE4	PAPPA2	LOXL2
ToppCell Atlas	70dcf3f2bdb50d7616107c897d34fd788bc7bc1e	Endothelial-ENDOTHELIAL_TIP-Dcn_1-Dcn_1_2-Ifitm1|World / cells hierarchy compared to all other cells	Mouse Adult Brain Overview - NCRCRG	2.316e-05	0.1201	8.819e-05	0.0008053	20	110	BMP6	CXCL16	COL22A1	ACKR2	COL1A1	COL15A1	CRABP2	CYP1B1	PTGFR	SSC5D	DPT	PRRX2	FOXC2	FMOD	HHIPL1	NRK	NRG1	IGF2	LTBP2	LUM
ToppCell Atlas	5523d36b6195ee8201ec3d99714da4690352e6fb	Endothelial-MURAL-M1(Rgs5Acta2)-M1_3-Ccnd1|World / cells hierarchy compared to all other cells	Mouse Adult Brain Overview - NCRCRG	2.316e-05	0.1201	8.819e-05	0.0008053	20	110	ACTA2	AGER	C1QTNF7	AOC3	MYH11	NFATC4	NOTCH3	P2RX1	LMOD1	ASPN	PTGIR	ANO1	RERGL	MRVI1	TMEM200B	PLA2R1	CXCR6	SNTB1	KCNA5	SLC38A11
ToppCell Atlas	910a725876b76527a1b5e4538c771fc6c70fe711	TS07_PC-Endothelial-ENDOTHELIAL_TIP-Dcn_1|TS07_PC / lineage hierarchy compared within sample groups	Mouse Adult Brain Overview - NCRCRG	2.665e-05	0.1382	0.0001007	0.0009199	21	120	MFAP4	AGER	BMP6	NGFR	CXCL16	SCARF2	SERPINF1	COL1A1	COL4A5	COL15A1	OSR2	CYP1B1	PTGDR	FMOD	NRK	TFAP2A	TNXB	IGF2	LOXL1	LOXL2	LUM
ToppCell Atlas	c05eee201209ac360d6d680e32b0846d8390feb6	TS07_PC-Endothelial-MURAL-M1(Rgs5Acta2)-M1_1|TS07_PC / lineage hierarchy compared within sample groups	Mouse Adult Brain Overview - NCRCRG	3.031e-05	0.1572	0.0001136	0.001037	21	121	ACTA2	ANGPT2	AOC3	MYH11	MYLK	NOTCH3	CPXM2	P2RX1	LMOD1	ASPN	PTGIR	PTGIS	ELN	MRVI1	TMEM200B	CCDC170	PLA2R1	TGFB3	COL18A1	KCNE4	SLC38A11
ToppCell Atlas	007e0bce7e0bc31d75228da0dd20dd72afd60a48	TS08_HC-Endothelial-MURAL-M1(Rgs5Acta2)-M1_3|TS08_HC / lineage hierarchy compared within sample groups	Mouse Adult Brain Overview - NCRCRG	3.441e-05	0.1785	0.0001271	0.001161	21	122	ACTA2	ACTN4	C1QTNF7	ANGPT2	AOC3	MYH11	NFATC4	NOTCH3	P2RX1	LMOD1	ASPN	PTGIR	ANO1	EDNRA	RERGL	PLA2R1	HAPLN3	TCF21	KCNE4	COL14A1	SLC38A11
ToppCell Atlas	a9f3ad3e39896943d63f9cba03858c896b70f5c1	Neuronal|World / cells hierarchy compared to all other cells	Mouse Adult Brain Overview - NCRCRG	4.529e-05	0.2349	0.0001639	0.001497	28	192	MAP1B	BEND6	KIAA1324	PDZD4	NAP1L2	BSN	GDAP1	TMEM59L	CNTNAP2	GPRASP1	CLSTN3	TMEM130	TRANK1	DNM1	MEG3	STX1B	PCNX2	CSRNP3	LRFN5	CNKSR2	UNC80	MYCBP2	STXBP1	ANKRD12	THY1	TTC3	PANX2	SLITRK4
ToppCell Atlas	fea864966ac881e4157681ea3cc40a92b4544c67	Endothelial-MURAL-M1(Rgs5Acta2)-M1_1-Fos|World / cells hierarchy compared to all other cells	Mouse Adult Brain Overview - NCRCRG	4.986e-05	0.2586	0.0001794	0.001638	21	125	ACTA2	AOC3	MYH11	PPP1R12A	CPXM2	P2RX1	LMOD1	ASPN	PTGIR	PTGIS	MRVI1	FOXC2	PLA2R1	TNMD	TGFB3	APOL6	KCNE4	HSPA1A	HSPA1B	ZFP36	SLC38A11
ToppCell Atlas	31a485ae13aa9f1ddc102c68107dbba8a90c45b5	TS09_CB-Endothelial-ENDOTHELIAL_STALK|TS09_CB / lineage hierarchy compared within sample groups	Mouse Adult Brain Overview - NCRCRG	5.431e-05	0.2817	0.0001945	0.001776	25	164	MEOX1	SHROOM4	PRDM1	GBP5	SLC16A4	DLL4	CCDC125	PIEZO1	RNF125	RHOBTB1	SLFN12	HMCN1	MEGF6	FLT4	FN1	GCH1	SLFN5	DEPP1	ARAP3	UBA7	TNFAIP8L1	ZAP70	IL2RG	ATP10A	LY75
ToppCell Atlas	27f2a5cec95cf81a503e4e8047c2591fc0356b22	Hematopoietic-MICROGLIA-MI1(C1qb)-Tmem119-Fos|World / cells hierarchy compared to all other cells	Mouse Adult Brain Overview - NCRCRG	5.886e-05	0.3053	0.0002086	0.001904	24	155	AOAH	CASP4	RUNX1	CD22	CD37	CYTIP	CSF2RB	IL21R	CX3CR1	PTPN6	PTPRC	RAC2	NCF1	PYHIN1	ADAM33	TMEM119	ARHGAP45	HLA-DOA	ARHGAP30	HSPA1B	RASAL3	IL7R	CXCL10	INPP5D
ToppCell Atlas	56273c6dc6b320a9edeac4de44c0e45f9bbff345	Hematopoietic-MICROGLIA-MI1(C1qb)-Tmem119|World / cells hierarchy compared to all other cells	Mouse Adult Brain Overview - NCRCRG	5.886e-05	0.3053	0.0002086	0.001904	24	155	AOAH	CASP4	RUNX1	CD22	CD37	CYTIP	CSF2RB	IL21R	CX3CR1	PTPN6	PTPRC	RAC2	NCF1	PYHIN1	ADAM33	TMEM119	ARHGAP45	HLA-DOA	ARHGAP30	HSPA1B	RASAL3	IL7R	CXCL10	INPP5D
ToppCell Atlas	55172f2303afeb0039e2d2ab5ee46304b944f549	TS06_FC-Hematopoietic-MICROGLIA|TS06_FC / lineage hierarchy compared within sample groups	Mouse Adult Brain Overview - NCRCRG	8.43e-05	0.4372	0.000288	0.00263	22	139	CD22	CD37	LPXN	CSF2RB	CSF3R	IL21R	CX3CR1	PTAFR	PTPRC	RAC2	IGSF6	NCF1	IKZF1	PYHIN1	SELL	ARHGAP45	PSD4	HLA-DOA	ARHGAP30	WAS	IL16	KLRD1
ToppCell Atlas	03c9531582205d475cb787f826c5d0d1b7e36a1c	Endothelial-MURAL-M1(Rgs5Acta2)-M1_1-Cnn1|World / cells hierarchy compared to all other cells	Mouse Adult Brain Overview - NCRCRG	8.966e-05	0.4651	0.000304	0.002776	21	130	ACTA2	MEOX2	C1QTNF7	C6orf141	AOC3	MYH11	MYLK	PPP1R12A	CPXM2	P2RX1	LMOD1	ASPN	PTGIR	PTGIS	CCDC3	MRVI1	TMEM200B	TGFB3	KCNE4	SLC38A11	LTBP1
ToppCell Atlas	41a0a018a121c7e2ef71fe4abb10a6527818744c	TS01_GP-Neuronal|TS01_GP / lineage hierarchy compared within sample groups	Mouse Adult Brain Overview - NCRCRG	9.629e-05	0.4995	0.0003241	0.00296	27	190	KIAA1324	KMT2A	PDZD4	BSN	CRMP1	CNTNAP2	GPRASP1	CLSTN3	TRIM66	TMEM130	DNM1	PRRT2	TENM1	MEG3	STX1B	PCNX2	LRFN5	CNKSR2	UNC80	MYCBP2	SPTBN2	TMEM91	STXBP1	ANKRD12	GRIN2B	THY1	TTC3
ToppCell Atlas	863d472792fbea37890b8a577557fdfef8bfd08b	TS07_PC-Neuronal|TS07_PC / lineage hierarchy compared within sample groups	Mouse Adult Brain Overview - NCRCRG	0.0001258	0.6527	0.0004187	0.003823	27	193	MAP1B	BEND6	KIAA1324	NAP1L2	HERC1	BSN	GDAP1	TMEM59L	MAPK10	GPRASP1	CLSTN3	TMEM130	DNM1	MEG3	PCNX2	CNKSR2	ACKR1	UNC80	ZC3H13	NCDN	STXBP1	ANKRD12	GRIN2B	CMIP	THY1	TTC3	PANX2
ToppCell Atlas	c665ea79a0d659009303d26f43f59e477a96424f	TS08_HC-Neuronal|TS08_HC / lineage hierarchy compared within sample groups	Mouse Adult Brain Overview - NCRCRG	0.0001373	0.7124	0.0004526	0.004133	27	194	MAP1B	KIAA1324	NAP1L2	BRAF	HERC1	BSN	TMEM59L	MAPK10	GPRASP1	CLSTN3	TMEM130	TRANK1	DNM1	PRRT2	MEG3	STX1B	PCNX2	LRFN5	CNKSR2	CLSTN1	UNC80	STXBP1	GLS	ANKRD12	GRIN2B	THY1	TTC3
ToppCell Atlas	2bbf4735ef2e6abc83423546d4014b9b46607ae9	TS04_ENT-Endothelial-MURAL-M1(Rgs5Acta2)-M1_3|TS04_ENT / lineage hierarchy compared within sample groups	Mouse Adult Brain Overview - NCRCRG	0.0001457	0.7555	0.0004779	0.004364	18	106	C1QTNF7	AOC3	MYH11	NFATC4	NOTCH3	RUNX1	P2RX1	CD22	LMOD1	PCDH18	PABPC4L	ANO1	EDNRA	SNTB1	GLI1	PAPPA2	SLC38A11	DOCK8
ToppCell Atlas	d352fc85b7025e6c321cc36a2641c488d8893bc2	Endothelial-MURAL-M1(Rgs5Acta2)-M1_3-Rgs5|World / cells hierarchy compared to all other cells	Mouse Adult Brain Overview - NCRCRG	0.0001647	0.8543	0.0005319	0.004857	18	107	ACTA2	MEOX2	AGER	C1QTNF7	AOC3	MYH11	NFATC4	C1S	NOTCH3	LMOD1	ASPN	ANO1	EDNRA	RERGL	MRVI1	TMEM200B	PLA2R1	SLC38A11
ToppCell Atlas	7af6b64a5793d41a07714c9d0954740c8e1fc951	TS09_CB-Neuronal|TS09_CB / lineage hierarchy compared within sample groups	Mouse Adult Brain Overview - NCRCRG	0.0001685	0.874	0.0005419	0.004948	26	186	ANKRD29	MAP1B	PDZD4	MYBL1	NAP1L2	OPRL1	KCNAB3	GDAP1	CRMP1	CNTNAP2	CLSTN3	PLVAP	TMEM130	TRANK1	C11orf80	MEG3	PCNX2	LRFN5	CNKSR2	UNC80	VAMP1	ANKRD12	TRO	TTC3	PANX2	TUBGCP6
ToppCell Atlas	a0ba665b18e061396ff842dfbeab56cb446a70f2	TS05_SN-Neuronal|TS05_SN / lineage hierarchy compared within sample groups	Mouse Adult Brain Overview - NCRCRG	0.0001685	0.874	0.0005419	0.004948	26	186	MAP1B	KIAA1324	PDZD4	NAP1L2	BSN	OPRL1	CRMP1	CNTNAP2	CLSTN3	TMEM130	TRANK1	DNM1	MEG3	LRFN5	CNKSR2	CLSTN1	ACKR1	UNC80	MYCBP2	SPTBN2	STXBP1	GRIN2B	GRIN2D	TTC3	PANX2	SLITRK4
ToppCell Atlas	a204976c63e6bdb3b5033385e76c9879bb63a6ab	TS07_PC-Neuronal-Excitatory-eN1(Slc17a7)-eN1_1|TS07_PC / lineage hierarchy compared within sample groups	Mouse Adult Brain Overview - NCRCRG	0.0002357	1	0.0007311	0.006676	21	139	ENC1	BHLHE40	CCDC113	ATP2B1	SYNGAP1	RIN1	HYDIN	GLT8D2	ZNF831	EPHA4	PCNX2	CNKSR2	SAMD3	CFAP44	SORL1	SYT17	AJAP1	BHLHE22	ROBO3	LINGO1	LAMP5
ToppCell Atlas	3841d92d6092fa59e113ff7ca713ff00c8eef1b9	TS06_FC|World / lineage hierarchy compared within sample groups	Mouse Adult Brain Overview - NCRCRG	0.0003105	1	0.0009473	0.00865	23	162	TSHZ3	PODN	TNFRSF25	NFIB	MPPED1	CD6	CD8A	DLGAP1	COL12A1	IPCEF1	ADAMTSL2	GLT8D2	ZEB2	ASAP1	CHRDL1	ARHGAP25	RASGRP1	CNKSR2	TNFSF13B	PAPPA2	HTR2A	KCNT2	LAMP5
ToppCell Atlas	2b63d97027679640af211010e22e5fe0cf278f66	TS07_PC-Endothelial-ENDOTHELIAL_TIP-Dcn_2|TS07_PC / lineage hierarchy compared within sample groups	Mouse Adult Brain Overview - NCRCRG	0.0003854	1	0.001156	0.01055	21	144	CILP2	CXCL16	OGN	ITGBL1	COL1A1	COL8A2	CRABP2	TMEM30B	BNC2	PTGDR	MRC2	C1RL	FBLN1	EFEMP1	PRRX2	FOXC2	FMOD	IFI44L	HLA-DQA1	ISLR	LMX1B
ToppCell Atlas	5ef101a7008d41c924fca5d019199e17d8fe4c90	TS07_PC-Hematopoietic|TS07_PC / lineage hierarchy compared within sample groups	Mouse Adult Brain Overview - NCRCRG	0.0003922	1	0.001168	0.01067	24	175	RUNX1	CD37	PLCG2	CYTIP	CSF2RB	CSF3R	IL21R	CX3CR1	PTAFR	PTPN6	PTPRC	RAC2	IGSF6	NCF1	BIN2	FYB1	ARHGAP9	TMEM119	ARHGAP45	ARHGAP30	WAS	IL7R	IL16	INPP5D
ToppCell Atlas	7ecfe28e1cf8ed45df883623dbb7deaeaf2a6af5	TS06_FC-Endothelial-MURAL-M1(Rgs5Acta2)-M1_3|TS06_FC / lineage hierarchy compared within sample groups	Mouse Adult Brain Overview - NCRCRG	0.0004672	1	0.001374	0.01254	16	97	ACTA2	C1QTNF7	ANGPT2	AOC3	MYH11	NOTCH3	LMOD1	ASPN	PTGIR	ANO1	MRVI1	TMEM200B	CCDC170	PLA2R1	SNTB1	SLC38A11
ToppCell Atlas	82ef1aad60a4ed07261834f4cb0daece1b40833b	TS02_STR-Endothelial-ENDOTHELIAL_STALK|TS02_STR / lineage hierarchy compared within sample groups	Mouse Adult Brain Overview - NCRCRG	0.00047	1	0.00138	0.01261	20	136	SHROOM4	ALDH1A3	GBP5	SLC16A4	DLL4	CCDC125	PIEZO1	RNF125	SLFN12	HMCN1	SELL	FLT4	GCH1	GVINP1	DEPP1	HELZ2	IL2RG	ATP10A	LY75	SMAD6
ToppCell Atlas	12b4f1937fe6b7de41fa1582d4b5bef77f8b401e	TS02_STR-Endothelial-ENDOTHELIAL_STALK-Flt1_1|TS02_STR / lineage hierarchy compared within sample groups	Mouse Adult Brain Overview - NCRCRG	0.00047	1	0.00138	0.01261	20	136	SHROOM4	ALDH1A3	GBP5	SLC16A4	DLL4	CCDC125	PIEZO1	RNF125	SLFN12	HMCN1	SELL	FLT4	GCH1	GVINP1	DEPP1	HELZ2	IL2RG	ATP10A	LY75	SMAD6
ToppCell Atlas	c683a1111b2dbca3721b86238a5338938fdd0809	TS06_FC-Neuronal|TS06_FC / lineage hierarchy compared within sample groups	Mouse Adult Brain Overview - NCRCRG	0.0004931	1	0.001439	0.01314	26	199	MAP1B	BEND6	NAP1L2	BRAF	DLGAP1	GDAP1	CRMP1	MAPK10	TANC2	GPRASP1	CLSTN3	TRIM66	TMEM130	PLPPR4	DNM1	MEG3	CLSTN1	UNC80	NCDN	STXBP1	ANKRD12	GNAQ	GRIN2B	CMIP	THY1	TTC3
ToppCell Atlas	d71c7c97830ca91a1529c0363bb4c3be90d3c607	TS02_STR-Neuronal|TS02_STR / lineage hierarchy compared within sample groups	Mouse Adult Brain Overview - NCRCRG	0.0005327	1	0.001531	0.01398	26	200	MAP1B	HERC1	BSN	TMEM59L	CNTNAP2	MPHOSPH8	GPRASP1	CLSTN3	TMEM130	PLPPR4	DNM1	PRRT2	TENM1	EPB41L1	MEG3	PCNX2	CLSTN1	MYCBP2	COL25A1	NCDN	STXBP1	ANKRD12	GRIN2B	THY1	TTC3	SLITRK4
ToppCell Atlas	8a53ca025407ad573df7cecba104fb2e52b38af8	TS06_FC-Neuronal-Excitatory-eN1(Slc17a7)|TS06_FC / lineage hierarchy compared within sample groups	Mouse Adult Brain Overview - NCRCRG	0.0007333	1	0.002057	0.01878	23	172	ENC1	ATP2B1	RIN1	BOC	GLT8D2	DGKB	ZNF831	RAP2B	RGS4	RASGRP1	CACNG8	EPHA4	R3HDM2	CNKSR2	TNFSF13B	MAST3	SORL1	SYT17	BHLHE22	LINGO1	ICAM5	RNF112	LAMP5
ToppCell Atlas	8b781147f6a32752e3d163083fe573eee83b7af9	TS06_FC-Neuronal-Excitatory-eN1(Slc17a7)-eN1_2|TS06_FC / lineage hierarchy compared within sample groups	Mouse Adult Brain Overview - NCRCRG	0.0007333	1	0.002057	0.01878	23	172	ENC1	ATP2B1	RIN1	BOC	GLT8D2	DGKB	ZNF831	RAP2B	RGS4	RASGRP1	CACNG8	EPHA4	R3HDM2	CNKSR2	TNFSF13B	MAST3	SORL1	SYT17	BHLHE22	LINGO1	ICAM5	RNF112	LAMP5
ToppCell Atlas	3989c9ec4affb40d13c555d50fbfc6e99a43998d	TS07_PC-Hematopoietic-MICROGLIA-MI2(C1qb)|TS07_PC / lineage hierarchy compared within sample groups	Mouse Adult Brain Overview - NCRCRG	0.000769	1	0.002141	0.01955	18	121	AFP	RUNX1	CD37	CSF3R	CX3CR1	PTPN6	RGS1	IGSF6	BIN2	ARHGAP9	TMEM119	HLA-DOA	WAS	INPP5D	KLRD1	CASS4	DOCK8	LY9
ToppCell Atlas	97aef8f86afef6cfacc1d8d862478ea1b2b27754	TS08_HC-Neuronal-Excitatory-eN2(Slc17a7_Slc17a6)-Nxph3|TS08_HC / lineage hierarchy compared within sample groups	Mouse Adult Brain Overview - NCRCRG	0.000769	1	0.002141	0.01955	18	121	SKAP1	CBLN1	CD6	CD7	PCSK5	IPCEF1	ARHGAP25	RXRG	TNFSF13B	LMO3	SULF1	LEFTY2	TLE4	TPBG	PRSS35	PAPLN	RMST	LSP1
ToppCell Atlas	c0c337005259b818e386f62a80760f3343d2252e	TS07_PC-Hematopoietic-MICROGLIA-MI2(C1qb)-Tmem119|TS07_PC / lineage hierarchy compared within sample groups	Mouse Adult Brain Overview - NCRCRG	0.000769	1	0.002141	0.01955	18	121	AFP	RUNX1	CD37	CSF3R	CX3CR1	PTPN6	RGS1	IGSF6	BIN2	ARHGAP9	TMEM119	HLA-DOA	WAS	INPP5D	KLRD1	CASS4	DOCK8	LY9
ToppCell Atlas	6d91055101adb8d37786380a0cc8ecc7afc3cf3d	TS08_HC|World / lineage hierarchy compared within sample groups	Mouse Adult Brain Overview - NCRCRG	0.0008614	1	0.002382	0.02175	23	174	TMEM200A	CRACD	BRD9	KSR1	MPPED1	WIPF3	CPNE6	CNRIP1	CRMP1	ARHGEF26	AK5	EVC2	GOLM1	LMO3	RTL3	BHLHE22	PSRC1	TCF4	NR2F1	LEFTY2	ICAM5	C2CD4B	DHX33
ToppCell Atlas	afac08ee96ccc5c5d4b2fcdb577e71fe7baed232	TS07_PC-Endothelial-MURAL-M1(Rgs5Acta2)-M1_2|TS07_PC / lineage hierarchy compared within sample groups	Mouse Adult Brain Overview - NCRCRG	0.001011	1	0.002749	0.0251	19	134	VSTM4	MID1	C1QTNF7	ANGPT2	NOTCH3	P2RX1	COL4A4	ASPN	ECM2	ANO1	SH3D21	EDNRA	HMCN2	PLA2R1	TFAP2A	KCNE4	CXCR4	SLC38A11	LAMA2
ToppCell Atlas	1893ef8f042f8137f722178d1e821488b484c8e8	TS03_TH-Endothelial-MURAL|TS03_TH / lineage hierarchy compared within sample groups	Mouse Adult Brain Overview - NCRCRG	0.001034	1	0.002789	0.02547	17	114	ACTA2	MEOX2	AGER	C1QTNF7	C6orf141	AOC3	MYH11	PPP1R12A	NOTCH3	P2RX1	LMOD1	ASPN	PTGIR	EDNRA	TMEM200B	PLA2R1	SLC38A11
ToppCell Atlas	d8f162e04f99bb2cc493e4805237fde90ed48f27	TS03_TH-Endothelial-MURAL-M1(Rgs5Acta2)|TS03_TH / lineage hierarchy compared within sample groups	Mouse Adult Brain Overview - NCRCRG	0.001034	1	0.002789	0.02547	17	114	ACTA2	MEOX2	AGER	C1QTNF7	C6orf141	AOC3	MYH11	PPP1R12A	NOTCH3	P2RX1	LMOD1	ASPN	PTGIR	EDNRA	TMEM200B	PLA2R1	SLC38A11
ToppCell Atlas	f4cf3d824ac252c6a75f1eaec2437fdddd3f525c	TS08_HC-Neuronal-Excitatory|TS08_HC / lineage hierarchy compared within sample groups	Mouse Adult Brain Overview - NCRCRG	0.001104	1	0.002966	0.02708	24	188	MRTFB	ENC1	ATP2B1	CAMK4	WIPF3	CPNE6	FAT3	RIN1	GLT8D2	ZNF831	AK5	PRRT2	RASGRP1	RYR3	CNKSR2	PRICKLE2	MAST3	NCDN	GLS	LINGO1	ICAM5	HIVEP2	KIAA1671	PXDN
ToppCell Atlas	552b4168fd3612e2aed3734a811fad3fc3106d6e	TS08_HC-Neuronal-Excitatory-eN1(Slc17a7)|TS08_HC / lineage hierarchy compared within sample groups	Mouse Adult Brain Overview - NCRCRG	0.001154	1	0.003085	0.02817	22	167	ENC1	ATP2B1	SYNGAP1	WIPF3	CPNE6	RIN1	DOCK4	ZNF831	PLPPR4	AK5	RASGRP1	RYR3	CNKSR2	PRICKLE2	MAST3	SORL1	NCDN	LINGO1	ICAM5	HTR4	BCL11B	RNF112
ToppCell Atlas	7baaef828037330eb7781945062bb94b9f7f9d2f	Macroglia-POLYDENDROCYTE-P2-Tnr-Bmp4|World / cells hierarchy compared to all other cells	Mouse Adult Brain Overview - NCRCRG	0.001242	1	0.0033	0.03013	18	126	ACAN	MMP2	COL20A1	MATN4	BMP4	CAPN5	MPZL1	COL9A1	COL9A3	VCAN	PRKCQ	F10	SOX6	FYN	SOX4	RTKN2	ZNF469	ITGB7
ToppCell Atlas	29039a43dbcc04b2d4af26e13f89a22d17ea6919	Endothelial-ENDOTHELIAL_TIP-Dcn_2-Dcn_2_1-Nnat|World / cells hierarchy compared to all other cells	Mouse Adult Brain Overview - NCRCRG	0.001259	1	0.003342	0.03052	17	116	AEBP1	PODN	BMP6	C2	COL5A1	COL6A3	CRABP2	BNC2	PTGDR	PTGFR	LAX1	FOXC2	FMOD	ALPK1	GLI1	THBS4	LEPR
ToppCell Atlas	502108c17830ad1c12b9505d4dfd2e9b7d666dfe	Macroglia-POLYDENDROCYTE-P2-Tnr|World / cells hierarchy compared to all other cells	Mouse Adult Brain Overview - NCRCRG	0.001322	1	0.003488	0.03185	19	137	ACAN	MMP2	COL20A1	MATN4	BMP4	CAPN5	MPZL1	COL9A1	COL9A3	VCAN	PRKCQ	GLIS1	EPB41L2	SOX6	FYN	SOX4	RTKN2	ZNF469	ITGB7
ToppCell Atlas	c832d29d79e6a8fa7ffe2d5812de48e763e509a8	Macroglia-POLYDENDROCYTE-P2|World / cells hierarchy compared to all other cells	Mouse Adult Brain Overview - NCRCRG	0.001322	1	0.003488	0.03185	19	137	ACAN	MMP2	COL20A1	MATN4	BMP4	CAPN5	MPZL1	COL9A1	COL9A3	VCAN	PRKCQ	GLIS1	EPB41L2	SOX6	FYN	SOX4	RTKN2	ZNF469	ITGB7
ToppCell Atlas	22cb751123ce917e1ead8ac67978bfa80c013522	TS06_FC-Neuronal-Excitatory-eN2(Slc17a7_Slc17a6)|TS06_FC / lineage hierarchy compared within sample groups	Mouse Adult Brain Overview - NCRCRG	0.001631	1	0.004229	0.03861	20	150	SKAP1	PTCH2	PODN	CD7	COL5A1	COL12A1	DNAH1	IPCEF1	ARHGAP25	DLEC1	RASGRP1	R3HDM2	SULF1	TLE4	GSG1L	NRG1	POU6F2	CYP26B1	PRSS35	LSP1
ToppCell Atlas	4bae53ee0c1167e300a547f46b6537f136621a58	TS05_SN-Neuronal-Inhibitory|TS05_SN / lineage hierarchy compared within sample groups	Mouse Adult Brain Overview - NCRCRG	0.002112	1	0.005313	0.04851	23	186	MAP1B	PDZD4	BSN	OPRL1	FBXL19	CNTNAP2	CLSTN3	TRIM66	TMEM130	TRANK1	DNM1	MEG3	CNKSR2	CLSTN1	ACKR1	MYCBP2	LMO3	TMEM91	STXBP1	GNAQ	GRIN2D	TTC3	SLITRK4
ToppCell Atlas	f07d242ec81a8f30d044197d4ec93322fbdba52a	TS07_PC-Neuronal-Inhibitory-iN2(Gad1Gad2)-Synpr|TS07_PC / lineage hierarchy compared within sample groups	Mouse Adult Brain Overview - NCRCRG	0.002191	1	0.00551	0.05031	19	143	PDE5A	CENPA	CHRNA3	QPCT	PCDH18	RGS12	RGS16	FBLN2	GPATCH2L	FUT4	FREM1	RBMS3	TCF4	GRIN2D	NR2F1	GPR176	VAV2	IGF1	KIT
ToppCell Atlas	6ade66681c901daf7d9ec715a78cdfb1aaa51284	TS07_PC|World / lineage hierarchy compared within sample groups	Mouse Adult Brain Overview - NCRCRG	0.002241	1	0.005605	0.05118	20	154	TSHZ3	PLEKHA4	NFIX	MPPED1	CD7	IPCEF1	GLT8D2	ASAP1	HERC6	SCARA3	CNKSR2	TNFSF13B	KMT2E	ROBO3	PCDHGA3	NR2F1	LINGO1	HIVEP2	KCNT2	LAMP5
ToppCell Atlas	fe53e74be9c46a91da4bd113a7d2820747c7e3c6	Endothelial-ENDOTHELIAL_STALK-Flt1_2-Lrg1|World / cells hierarchy compared to all other cells	Mouse Adult Brain Overview - NCRCRG	0.002257	1	0.005633	0.05144	16	112	PIWIL4	IL18RAP	GBP5	CASP4	ACKR2	ANKRD44	RNF125	SLFN12	PCDH12	SELP	FLT4	HAPLN3	GVINP1	ICAM1	IL2RG	ADGRG6
ToppCell Atlas	2b4e29b117315b826b35859605c2d39e48404b4f	TS06_FC-Neuronal-Excitatory-eN2(Slc17a7_Slc17a6)-Syt6|TS06_FC / lineage hierarchy compared within sample groups	Mouse Adult Brain Overview - NCRCRG	0.002782	1	0.006764	0.06177	19	146	SKAP1	PTCH2	PODN	RASL11B	CD7	COL5A1	COL12A1	IPCEF1	ARHGAP25	RASGRP1	R3HDM2	SULF1	ICAM5	TLE4	GSG1L	POU6F2	CYP26B1	PRSS35	LSP1
ToppCell Atlas	9fecfdf2f14f42624e0d3858888c5e9302b6dca1	TS04_ENT-Neuronal|TS04_ENT / lineage hierarchy compared within sample groups	Mouse Adult Brain Overview - NCRCRG	0.003174	1	0.00763	0.06967	23	192	MAP1B	BSN	OPRL1	CRMP1	CNTNAP2	CLSTN3	TRIM66	TMEM130	TRANK1	PLPPR4	DNM1	TENM1	MEG3	CNKSR2	UNC80	MYCBP2	SPTBN2	TMEM91	ANKRD12	GRIN2B	THY1	TTC3	SLITRK4
ToppCell Atlas	da2edc333ea800472a5bb17fe605f52fb2f3395b	TS03_TH-Neuronal|TS03_TH / lineage hierarchy compared within sample groups	Mouse Adult Brain Overview - NCRCRG	0.003389	1	0.008109	0.07404	23	193	MAP1B	BEND6	KIAA1324	ZNF618	NAP1L2	BSN	OPRL1	CRMP1	CNTNAP2	GPRASP1	CLSTN3	TRIM66	TMEM130	TRANK1	DNM1	MEG3	LRFN5	SPTBN2	STXBP1	ANKRD12	THY1	TTC3	SLITRK4
ToppCell Atlas	45a7f22f51e2059a4c33eb503e0f0416d5c8f07b	Neuronal-Inhibitory-iN2(Gad1Gad2)-Cplx3|World / cells hierarchy compared to all other cells	Mouse Adult Brain Overview - NCRCRG	0.004163	1	0.00974	0.08894	12	78	HAPLN1	RELN	CRISPLD1	PRRC2C	LEFTY2	COL14A1	EFCAB6	IGF1	LAMP5	KIT	KLRB1	LTBP2
ToppCell Atlas	85e8206d9ac7393412e99f4b14347b6decc4cd38	TS07_PC-Neuronal-Inhibitory-iN2(Gad1Gad2)|TS07_PC / lineage hierarchy compared within sample groups	Mouse Adult Brain Overview - NCRCRG	0.004364	1	0.01015	0.0927	19	152	ZNF608	PDE5A	NHS	CHRNA3	QPCT	PCDH18	HAPLN1	RELN	RGS12	RGS16	TMEM132E	FREM1	RBMS3	TCF4	GRIN2D	NR2F1	GPR176	IGF1	KIT
ToppCell Atlas	f7101c9c57985624be630eb789ea377e4c2e6153	TS06_FC-Neuronal-Excitatory-eN1(Slc17a7)-eN1_2-Parm1|TS06_FC / lineage hierarchy compared within sample groups	Mouse Adult Brain Overview - NCRCRG	0.004527	1	0.01048	0.09572	14	99	TMEM200A	BHLHE40	SLCO4C1	RIN1	ZNF831	CACNG8	ATP9B	TMEM200C	SORL1	SYT17	TRPM2	PAPPA2	HTR4	LAMP5
ToppCell Atlas	43e82ef365421c2deb89b496887deb647938b287	Neuronal-Excitatory-eN1(Slc17a7)-eN1_1|World / cells hierarchy compared to all other cells	Mouse Adult Brain Overview - NCRCRG	0.004689	1	0.0108	0.09865	19	153	ENC1	BHLHE40	ATP2B1	TNFRSF25	CPNE6	ACKR2	RIN1	GLT8D2	ZNF831	CNKSR2	SYT17	BHLHE22	ROBO3	PSRC1	LINGO1	ICAM5	RNF112	LAMP5	ITGA4
ToppCell Atlas	110dadf7a9b498f2ce61cb47a020929d80c5899b	TS04_ENT-Endothelial-MURAL-M1(Rgs5Acta2)-M1_1|TS04_ENT / lineage hierarchy compared within sample groups	Mouse Adult Brain Overview - NCRCRG	0.004959	1	0.01136	0.1037	14	100	ACTA2	MEOX2	AOC3	MYH11	PPP1R12A	P2RX1	CDH6	LMOD1	GDF15	ASPN	YTHDC1	CCDC3	KCNE4	SLC38A11
ToppCell Atlas	8fcec2336d0ec0388e89bc9a4c534d353d75a2dc	TS06_FC-Endothelial-ENDOTHELIAL_STALK|TS06_FC / lineage hierarchy compared within sample groups	Mouse Adult Brain Overview - NCRCRG	0.005033	1	0.01147	0.1047	19	154	SHROOM4	ALDH1A3	SLCO1C1	GBP5	NOS3	NOTCH4	SLC16A4	DLL4	RNF125	SLFN12	FLT4	GCH1	SLFN5	GVINP1	DEPP1	HELZ2	IL2RG	ATP10A	LY75
ToppCell Atlas	a3a694c337a5870c1b73a9573f90ae9c3d2a843e	TS01_GP|World / lineage hierarchy compared within sample groups	Mouse Adult Brain Overview - NCRCRG	0.005342	1	0.0121	0.1105	16	122	LENG8	ITGA10	CD8A	PENK	PKD1	FAM193B	ZBTB20	SIDT2	MEGF6	TCIRG1	GALNT10	DOCK10	GABRE	PHLDB1	PRSS53	LTBP2
ToppCell Atlas	249f76bf02d671e47ab00edc93f0d70f13b2f47b	TS06_FC-Endothelial-ENDOTHELIAL_TIP-Dcn_2|TS06_FC / lineage hierarchy compared within sample groups	Mouse Adult Brain Overview - NCRCRG	0.005417	1	0.01224	0.1117	17	133	CILP2	CD74	PFKFB1	COL8A2	CRABP2	TMEM30B	BNC2	PTGDR	PRRX2	FOXC2	SFRP4	PIEZO2	OIT3	LYG1	ANO9	TSPAN11	LMX1B
ToppCell Atlas	31671513c5cfc41b4035faf7e406769d45905099	TS06_FC-Endothelial-ENDOTHELIAL_TIP-Dcn_2-Dcn_2_2|TS06_FC / lineage hierarchy compared within sample groups	Mouse Adult Brain Overview - NCRCRG	0.005417	1	0.01224	0.1117	17	133	CILP2	CD74	PFKFB1	COL8A2	CRABP2	TMEM30B	BNC2	PTGDR	PRRX2	FOXC2	SFRP4	PIEZO2	OIT3	LYG1	ANO9	TSPAN11	LMX1B
ToppCell Atlas	868989bbcd6a5dacb031e56edce9fe7b57eb1fe1	Endothelial-ENDOTHELIAL_TIP-Dcn_2-Dcn_2_2|World / cells hierarchy compared to all other cells	Mouse Adult Brain Overview - NCRCRG	0.005417	1	0.01224	0.1117	17	133	CILP2	ITGBL1	COL8A2	CRABP2	TMEM30B	BNC2	PTGDR	MRC2	PRRX2	FOXC2	SFRP4	LYG1	ANO9	IFI44L	HLA-DQA1	TSPAN11	LMX1B
ToppCell Atlas	b06ecdc5a64364edcbfb6034c56f837b414f140c	TS07_PC-Neuronal-Excitatory-eN2(Slc17a7_Slc17a6)-Syt6|TS07_PC / lineage hierarchy compared within sample groups	Mouse Adult Brain Overview - NCRCRG	0.005594	1	0.01259	0.115	13	91	SKAP1	PTCH2	COL5A1	OLFML2B	IPCEF1	ARHGAP25	LMO3	SULF1	LEFTY2	TLE4	TPBG	PRSS35	LSP1
ToppCell Atlas	2076d04db158842b95482f200ade45d278eabcdc	Neuronal-Excitatory-eN1(Slc17a7)-eN1_2|World / cells hierarchy compared to all other cells	Mouse Adult Brain Overview - NCRCRG	0.005693	1	0.01278	0.1167	20	167	TMEM200A	ENC1	ATP2B1	SLCO4C1	PCSK5	RIN1	IPCEF1	GLT8D2	SIDT1	ZNF831	AK5	RASGRP1	CNKSR2	TNFSF13B	LMO3	BHLHE22	PSRC1	LINGO1	ICAM5	HIVEP2
ToppCell Atlas	e00b0a46ba6a600442fcc85dbecdba2788b2ca85	TS01_GP-Endothelial-ENDOTHELIAL_STALK-Flt1_1|TS01_GP / lineage hierarchy compared within sample groups	Mouse Adult Brain Overview - NCRCRG	0.005838	1	0.01307	0.1194	18	145	SHROOM4	SLCO1C1	GBP5	NOS3	SLC16A4	DLL4	RNF125	SLFN12	FLT4	FN1	PDGFD	GCH1	GVINP1	DEPP1	ARAP3	HELZ2	IL2RG	SMAD6
ToppCell Atlas	c5a52bb690cb6a903093d045b0b4ffa15349ecab	Endothelial-MURAL-M1(Rgs5Acta2)-M1_2-Abcc9|World / cells hierarchy compared to all other cells	Mouse Adult Brain Overview - NCRCRG	0.006134	1	0.01368	0.1249	15	113	VSTM4	C1QTNF7	NOTCH3	CD3D	P2RX1	TMEM30B	ASPN	SH3D21	EDNRA	PLA2R1	TFAP2A	KCNE4	WAS	SLC38A11	LAMA2
ToppCell Atlas	0b7fd527e6a5bb28a22d60ed95f2d7b2b5efe9a5	TS08_HC-Neuronal-Excitatory-eN1(Slc17a7)-eN1_2|TS08_HC / lineage hierarchy compared within sample groups	Mouse Adult Brain Overview - NCRCRG	0.006291	1	0.01401	0.1279	17	135	ENC1	ATP2B1	IL18RAP	CAMK4	RIN1	ZNF831	PRRT2	RASGRP1	RYR3	SORL1	SPN	ROBO3	LINGO1	HGF	HTR4	KIAA1671	PRSS35
ToppCell Atlas	eb05be1412fdbe3371d0876f21161f6681e5d7a8	TS05_SN-Macroglia-POLYDENDROCYTE|TS05_SN / lineage hierarchy compared within sample groups	Mouse Adult Brain Overview - NCRCRG	0.006723	1	0.01487	0.1358	18	147	NCKAP5	COL20A1	MATN4	ENPP2	COL9A1	COL9A3	VCAN	PRKCQ	SOX8	SFPQ	FYN	SOX4	ZNF469	PHLDB1	SULF2	ITGB7	ITPR2	PELI1
ToppCell Atlas	e156e29f0bc80a51c849ae177e91cef026342f8c	Hematopoietic-MICROGLIA-MI1(C1qb)|World / cells hierarchy compared to all other cells	Mouse Adult Brain Overview - NCRCRG	0.008251	1	0.01788	0.1633	18	150	AOAH	RUNX1	RUNX3	CD37	CSF2RB	IL21R	CX3CR1	PTPN6	PTPRC	RAC2	NCF1	PYHIN1	ADAM33	ARHGAP45	HLA-DQA1	ARHGAP30	RASAL3	INPP5D
ToppCell Atlas	7e4d3fa6dda6d4fc6463b987eed6dda651e2f78d	TS09_CB-Endothelial-ENDOTHELIAL_STALK-Flt1_1|TS09_CB / lineage hierarchy compared within sample groups	Mouse Adult Brain Overview - NCRCRG	0.008381	1	0.01813	0.1655	17	139	MEOX1	PRDM1	SLC16A4	DLL4	ADAMTSL2	PIEZO1	RNF125	SLFN12	HMCN1	MEGF6	GCH1	DEPP1	ARAP3	ZAP70	IL2RG	JAK3	ATP10A
ToppCell Atlas	532f4a52dc4dab2c915a9ec40f892ad0c47d1b2f	TS03_TH-Endothelial-ENDOTHELIAL_STALK-Flt1_2|TS03_TH / lineage hierarchy compared within sample groups	Mouse Adult Brain Overview - NCRCRG	0.009078	1	0.01954	0.1784	16	129	SHROOM4	CXCL9	IL18RAP	NOS3	CASP4	PLCG1	ABI3BP	PIEZO1	MYOF	FN1	GCH1	DEPP1	ARAP3	IL2RG	CXCL10	LAMA3
ToppCell Atlas	c8d1028363da1def858f6336c919e2c2de925aac	Endothelial-ENDOTHELIAL_STALK|World / cells hierarchy compared to all other cells	Mouse Adult Brain Overview - NCRCRG	0.009417	1	0.02014	0.1839	18	152	SHROOM4	SLCO1C1	GBP5	NOS3	SLC16A4	DLL4	RNF125	SLFN12	FLT4	GCH1	SLFN5	GVINP1	DEPP1	ARAP3	HELZ2	IL2RG	ATP10A	LY75
ToppCell Atlas	940c5f17678fe82fec8856e2d0108a0e5602a611	Endothelial-ENDOTHELIAL_STALK-Flt1_1|World / cells hierarchy compared to all other cells	Mouse Adult Brain Overview - NCRCRG	0.01029	1	0.02182	0.1993	17	142	SHROOM4	SLCO1C1	GBP5	NOS3	SLC16A4	DLL4	RNF125	SLFN12	FLT4	GCH1	SLFN5	GVINP1	DEPP1	ARAP3	HELZ2	IL2RG	LY75
ToppCell Atlas	8e4e555e4f7f7e55676059232cb1f43908be4bc7	Neuronal-Excitatory|World / cells hierarchy compared to all other cells	Mouse Adult Brain Overview - NCRCRG	0.01081	1	0.02275	0.2077	21	189	MRTFB	ENC1	ATP2B1	SYNGAP1	CAMK4	WIPF3	RIN1	ZNF831	PLPPR4	AK5	PRRT2	RASGRP1	RYR3	PCNX2	CNKSR2	SPTBN2	NCDN	LINGO1	ICAM5	HIVEP2	RNF112
ToppCell Atlas	0a3c96486cd6bc4d57e32404d7ff3323767bcfa3	TS04_ENT-Neuronal-Inhibitory|TS04_ENT / lineage hierarchy compared within sample groups	Mouse Adult Brain Overview - NCRCRG	0.0121	1	0.0252	0.2301	21	191	MAP1B	NAP1L2	BSN	OPRL1	CNTNAP2	CLSTN3	TMEM130	TRANK1	TENM1	MEG3	PCNX2	CNKSR2	UNC80	MYCBP2	SPTBN2	TMEM91	GPR83	ANKRD12	GRIN2B	TTC3	SLITRK4
ToppCell Atlas	d1cca2c5d35c00b4fba05a8a7611fcc6cb47e625	TS04_ENT-Neuronal-Inhibitory-iN1(Gad1Gad2_Th)|TS04_ENT / lineage hierarchy compared within sample groups	Mouse Adult Brain Overview - NCRCRG	0.0121	1	0.0252	0.2301	21	191	MAP1B	NAP1L2	BSN	OPRL1	CNTNAP2	CLSTN3	TMEM130	TRANK1	TENM1	MEG3	PCNX2	CNKSR2	UNC80	MYCBP2	SPTBN2	TMEM91	GPR83	ANKRD12	GRIN2B	TTC3	SLITRK4
ToppCell Atlas	e88025b71953e435d0518c53ff363d1a9120cc46	Endothelial-MURAL-M1(Rgs5Acta2)-M1_1-Acta2|World / cells hierarchy compared to all other cells	Mouse Adult Brain Overview - NCRCRG	0.01225	1	0.02548	0.2327	14	111	ACTA2	MEOX2	C1QTNF7	AOC3	MYH11	CPXM2	P2RX1	LMOD1	ASPN	PTGIR	RERGL	MRVI1	TGFB3	SLC38A11
ToppCell Atlas	b8e62bbb73a341e5bc68cd56ae3dcc5c8e1fee42	Neuronal-Inhibitory-iN2(Gad1Gad2)|World / cells hierarchy compared to all other cells	Mouse Adult Brain Overview - NCRCRG	0.0132	1	0.02729	0.2492	19	169	CRACD	PDE5A	NHS	HAPLN1	CNTNAP2	RELN	RIPOR2	PCDHB5	RGS12	TMEM132E	FREM1	RBMS3	PRRC2C	ANKRD12	GRIN2D	GPR176	VAV2	IGF1	KIT
ToppCell Atlas	aec8c1aab4d3233d2e60f8f0dfa29b03ca8adac6	TS04_ENT-Endothelial-ENDOTHELIAL_STALK|TS04_ENT / lineage hierarchy compared within sample groups	Mouse Adult Brain Overview - NCRCRG	0.01372	1	0.0282	0.2575	18	158	SHROOM4	GBP5	CASP4	SLC16A4	CCDC125	RNF125	RHOBTB1	ARHGAP25	SLFN12	LEF1	FLT4	GCH1	GVINP1	DEPP1	ARAP3	UBA7	IL2RG	LY75
ToppCell Atlas	96e33d10ee4b2249adcf81ef0d82ef7f34753107	TS07_PC-Neuronal-Excitatory-eN1(Slc17a7)|TS07_PC / lineage hierarchy compared within sample groups	Mouse Adult Brain Overview - NCRCRG	0.01546	1	0.0314	0.2867	18	160	ENC1	CCDC113	SKAP1	ATP2B1	RIN1	HYDIN	GLT8D2	ZNF831	RGS4	RASGRP1	PCNX2	CNKSR2	SORL1	BHLHE22	GNAQ	PSRC1	LINGO1	ICAM5
ToppCell Atlas	a4d74f22fbf4846e9321aeadae3d06c86ebf2fbb	TS01_GP-Endothelial-ENDOTHELIAL_STALK|TS01_GP / lineage hierarchy compared within sample groups	Mouse Adult Brain Overview - NCRCRG	0.01607	1	0.03241	0.296	17	149	SHROOM4	SLCO1C1	GBP5	NOS3	SLC16A4	DLL4	RNF125	SLFN12	LEF1	FLT4	FN1	GCH1	DEPP1	ARAP3	HELZ2	IL2RG	SMAD6
ToppCell Atlas	4e295a8b609e9837fe5bf7e7e2104aebc100f66a	TS01_GP-Neuronal-Excitatory-eN3(Slc17a7_Gad1Gad2)|TS01_GP / lineage hierarchy compared within sample groups	Mouse Adult Brain Overview - NCRCRG	0.01639	1	0.03303	0.3016	18	161	MRTFB	ATP2B1	CAMK4	GPR88	WIPF3	RIN1	ZNF831	COCH	RASGRP1	RXRG	RYR3	CNKSR2	SLC22A3	GABRD	PRR7	ICAM5	BCL11B	LAMP5
ToppCell Atlas	f50036925bca828336ab374d1d9104645efa82d6	Endothelial-ENDOTHELIAL_TIP-Dcn_1-Dcn_1_2-Coch|World / cells hierarchy compared to all other cells	Mouse Adult Brain Overview - NCRCRG	0.01654	1	0.03333	0.3043	13	104	BMP6	C2	ACKR2	COL1A1	OSR2	CRABP2	CYP1B1	PTGDR	PRRX2	FLNB	FMOD	LEPR	LUM
ToppCell Atlas	acc6fee44d486c6c3349323c5c7cf477b25306ee	TS05_SN-Macroglia|TS05_SN / lineage hierarchy compared within sample groups	Mouse Adult Brain Overview - NCRCRG	0.01658	1	0.03335	0.3045	19	173	DCHS1	MYO6	MATN4	OLFML1	PAPSS1	CD8A	ENPP2	PLEKHB1	SMOX	COL9A3	PRKCQ	NDE1	ZEB2	FRMD8	SPEF2	SOX8	ERBIN	RAB31	RFTN2
ToppCell Atlas	9425622bd7d559c4c9aa6a128c4a23aa124a802a	Endothelial-ENDOTHELIAL_STALK-Flt1_2|World / cells hierarchy compared to all other cells	Mouse Adult Brain Overview - NCRCRG	0.01707	1	0.03415	0.3118	17	150	SHROOM4	GBP5	NOS3	CASP4	SLC16A4	RNF125	SLFN12	SELP	FLT4	SLFN5	DEPP1	ARAP3	ICAM1	HELZ2	IL2RG	ADGRG6	LY75
ToppCell Atlas	bdd43a945b185012e89b365ba08ebaeec474a26b	TS02_STR-Neuronal-Excitatory-eN3(Slc17a7_Gad1Gad2)|TS02_STR / lineage hierarchy compared within sample groups	Mouse Adult Brain Overview - NCRCRG	0.01854	1	0.0368	0.336	20	187	ENC1	ATP2B1	CAMK4	GPR88	WIPF3	ABI3BP	RIN1	SIPA1L1	PLPPR4	RAP2B	RASGRP1	RXRG	SCN3A	CNKSR2	SLC22A3	MAST3	NCDN	GRIN2B	BCL11B	GRIPAP1
ToppCell Atlas	cb16956af430ee08ad9f33099d93148548921380	TS08_HC-Neuronal-Excitatory-eN1(Slc17a7)-eN1_2-Pvrl3|TS08_HC / lineage hierarchy compared within sample groups	Mouse Adult Brain Overview - NCRCRG	0.02074	1	0.04078	0.3723	11	85	UBASH3A	IL18RAP	OAS3	NR1D1	ANKRD36	ANO9	SPN	SMOC2	HGF	ZAP70	IL16
ToppCell Atlas	a13deafdbe8a5d6e71d97f3e569b2f8ed4686095	TS02_STR-Neuronal-Excitatory-eN3(Slc17a7_Gad1Gad2)-Adora2a|TS02_STR / lineage hierarchy compared within sample groups	Mouse Adult Brain Overview - NCRCRG	0.02187	1	0.04275	0.3904	8	54	NT5E	GPR88	PENK	BNC2	TBC1D10C	FOXP1	HTR4	IL2RB
ToppCell Atlas	e07589373f322df928487975266806f66ec1bacb	TS07_PC-Neuronal-Inhibitory|TS07_PC / lineage hierarchy compared within sample groups	Mouse Adult Brain Overview - NCRCRG	0.02291	1	0.0445	0.4064	18	167	CRACD	PDE5A	NHS	CENPA	HAPLN1	CNTNAP2	RELN	ZEB2	TMEM132E	RXRG	RBMS3	PRRC2C	TCF4	GRIN2D	AFAP1	GPR176	IGF1	BRD3
ToppCell Atlas	04158b1890c22a6c0d670ff1727444ff887bd540	Macroglia|World / cells hierarchy compared to all other cells	Mouse Adult Brain Overview - NCRCRG	0.02409	1	0.04667	0.4262	19	180	DCHS1	MYO6	MATN4	OLFML1	PAPSS1	ENPP2	PLEKHB1	SMOX	COL9A1	COL9A3	PRKCQ	NDE1	JAM3	FRMD8	SOX8	PHLDB1	RAB31	RFTN2	CXCR4
ToppCell Atlas	8616cc1e78bdb8bf0056ee4747cc57bb3d8d387f	TS08_HC-Neuronal-Excitatory-eN1(Slc17a7)-eN1_1|TS08_HC / lineage hierarchy compared within sample groups	Mouse Adult Brain Overview - NCRCRG	0.02519	1	0.04863	0.444	13	110	ATP2B1	TNFRSF25	RUNX2	WIPF3	CPNE6	RIN1	MAST3	SYT17	RTL3	IFI44L	ICAM5	BCL11B	ITGA4
ToppCell Atlas	31441453a61a1c3447e3faa5771c157ce0a4d601	Endothelial-ENDOTHELIAL_STALK-Flt1_2-Vwf|World / cells hierarchy compared to all other cells	Mouse Adult Brain Overview - NCRCRG	0.0258	1	0.04958	0.4527	12	99	SHROOM4	CXCL9	ALDH1A3	RNF125	NLRC5	SELP	FLT4	ICAM1	HELZ2	IL2RG	ADGRG6	LY75
ToppCell Atlas	6492b897798f8dc3ac329952c785b3555bbfb45c	ts11_Pancreas-Epithelial-Exocrine-stellate_cell-stell_1|ts11_Pancreas / lineage hierarchy compared within sample groups	Mouse Adult Overview - TabulaMuris	5.578e-51	2.893e-47	2.63e-48	2.402e-47	86	191	MGP	AEBP1	C1QTNF7	MMP2	CCDC80	PODN	AXL	BGN	BMP4	OLFML1	C1S	CAPN5	OGN	CDH11	PCOLCE	SERPINF1	PENK	ITGBL1	PLAT	COL1A1	COL1A2	COL3A1	COL4A3	COL5A1	COL5A2	COL6A1	COL6A2	COL6A3	COL15A1	COL16A1	ABI3BP	ADAMTS2	MXRA8	AKAP12	CX3CR1	BOC	CYP1B1	GLT8D2	HTRA1	PTGIR	PTGIS	SSC5D	MRC2	CD302	DNM1	DPT	DPYSL3	ECM2	LHFPL6	KIRREL1	EMP1	EPHA3	SVEP1	FBLN1	FBLN2	FBN1	ANTXR1	GPX8	PLA2R1	GPR153	SLIT3	SMOC2	IGSF10	FNDC1	GPC3	SULF1	GLI3	ADAMTSL1	TCF21	ITIH5	PLXDC2	ABCA6	CPXM1	TNXB	EBF2	COLEC12	KCNE4	COL14A1	TSPAN11	KIAA1755	ISLR	LAMA2	LAMB1	LOXL1	LTBP1	LUM
ToppCell Atlas	186744ab5b94f774ee1ec3661bb5321737ab93de	ts11_Pancreas-Epithelial-Exocrine-stellate_cell-stell_1-pancreatic_stellate_cell|ts11_Pancreas / lineage hierarchy compared within sample groups	Mouse Adult Overview - TabulaMuris	5.578e-51	2.893e-47	2.63e-48	2.402e-47	86	191	MGP	AEBP1	C1QTNF7	MMP2	CCDC80	PODN	AXL	BGN	BMP4	OLFML1	C1S	CAPN5	OGN	CDH11	PCOLCE	SERPINF1	PENK	ITGBL1	PLAT	COL1A1	COL1A2	COL3A1	COL4A3	COL5A1	COL5A2	COL6A1	COL6A2	COL6A3	COL15A1	COL16A1	ABI3BP	ADAMTS2	MXRA8	AKAP12	CX3CR1	BOC	CYP1B1	GLT8D2	HTRA1	PTGIR	PTGIS	SSC5D	MRC2	CD302	DNM1	DPT	DPYSL3	ECM2	LHFPL6	KIRREL1	EMP1	EPHA3	SVEP1	FBLN1	FBLN2	FBN1	ANTXR1	GPX8	PLA2R1	GPR153	SLIT3	SMOC2	IGSF10	FNDC1	GPC3	SULF1	GLI3	ADAMTSL1	TCF21	ITIH5	PLXDC2	ABCA6	CPXM1	TNXB	EBF2	COLEC12	KCNE4	COL14A1	TSPAN11	KIAA1755	ISLR	LAMA2	LAMB1	LOXL1	LTBP1	LUM
ToppCell Atlas	bce225e870c56686a835a21176e64a7605eca9c4	ts11_Pancreas-Epithelial-Exocrine-stellate_cell|ts11_Pancreas / lineage hierarchy compared within sample groups	Mouse Adult Overview - TabulaMuris	3.834e-48	1.989e-44	1.17e-45	1.068e-44	84	194	ACTA2	VSTM4	MGP	AEBP1	C1QTNF7	MMP2	LTBP4	CCDC80	AOC3	PODN	MYLK	AXL	BGN	BMP4	C1S	CAPN5	OGN	CDH11	PCOLCE	SERPINF1	PENK	PLAT	COL1A1	COL1A2	COL3A1	COL4A2	COL4A3	COL5A1	COL5A2	COL6A1	COL6A2	COL6A3	COL15A1	ABI3BP	ADAMTS2	MXRA8	AKAP12	BOC	CYP1B1	HTRA1	ASPN	PTGIS	MRC2	CD302	DPT	DPYSL3	ECM2	LHFPL6	EMP1	MRVI1	SVEP1	FBLN1	FBLN2	FBN1	ANTXR1	GPX8	PLA2R1	GPR153	SLIT3	SPARC	SMOC2	IGSF10	FNDC1	GPC3	SULF1	GLI3	ADAMTSL1	TCF21	ITIH5	THY1	PLXDC2	CPXM1	TNXB	CFH	EBF2	COLEC12	KCNE4	COL14A1	ISLR	LAMA2	LAMB1	LOXL1	LTBP1	LUM
ToppCell Atlas	b3ce9b9a2a3b7aad4f8e50dbc1ab72fba74862f9	ts09_Heart_and_Aorta-Mesenchymal-fibroblast---fibroblast|ts09_Heart_and_Aorta / lineage hierarchy compared within sample groups	Mouse Adult Overview - TabulaMuris	2.103e-45	1.091e-41	4.546e-43	4.151e-42	81	192	MATN2	IL17D	MFAP4	MGP	C1QTNF7	MMP2	LTBP4	MN1	PI16	CCDC80	APOE	PODN	BGN	SOCS2	NFIX	SERPING1	C1S	CAPN5	NOTCH2	OGN	PCOLCE	SERPINF1	SERPINE2	QPCT	COL1A1	COL1A2	COL3A1	COL5A2	COL6A1	COL6A2	COL8A1	COL15A1	ABI3BP	ADAMTS2	OLFML2B	MXRA8	CP	PRELP	VCAN	ADAMTSL2	ZBTB20	PTGIS	CD302	DPT	ARID4A	ECM2	LHFPL6	ELN	MEG3	FBLN1	ANTXR1	BICC1	FBLN5	P3H3	GPX8	PLEKHA6	SLC16A2	GPR153	SMOC2	SULF2	RBMS3	FIBIN	SULF1	B3GNT9	TCF21	TMEM119	GSN	TIMP2	CPXM1	TNXB	CFH	COL14A1	VCAM1	IGF1	ISLR	TWSG1	LAMA2	LOXL1	LRP1	LTBP1	LUM
ToppCell Atlas	0bc7120106b4d187b0a938148c5bfb6b7645d02d	ts09_Heart_and_Aorta-Mesenchymal-fibroblast|ts09_Heart_and_Aorta / lineage hierarchy compared within sample groups	Mouse Adult Overview - TabulaMuris	2.103e-45	1.091e-41	4.546e-43	4.151e-42	81	192	MATN2	IL17D	MFAP4	MGP	C1QTNF7	MMP2	LTBP4	MN1	PI16	CCDC80	APOE	PODN	BGN	SOCS2	NFIX	SERPING1	C1S	CAPN5	NOTCH2	OGN	PCOLCE	SERPINF1	SERPINE2	QPCT	COL1A1	COL1A2	COL3A1	COL5A2	COL6A1	COL6A2	COL8A1	COL15A1	ABI3BP	ADAMTS2	OLFML2B	MXRA8	CP	PRELP	VCAN	ADAMTSL2	ZBTB20	PTGIS	CD302	DPT	ARID4A	ECM2	LHFPL6	ELN	MEG3	FBLN1	ANTXR1	BICC1	FBLN5	P3H3	GPX8	PLEKHA6	SLC16A2	GPR153	SMOC2	SULF2	RBMS3	FIBIN	SULF1	B3GNT9	TCF21	TMEM119	GSN	TIMP2	CPXM1	TNXB	CFH	COL14A1	VCAM1	IGF1	ISLR	TWSG1	LAMA2	LOXL1	LRP1	LTBP1	LUM
ToppCell Atlas	e577fdb08bf7fc4c736924ec70128499184a174f	ts09_Heart_and_Aorta-Mesenchymal|ts09_Heart_and_Aorta / lineage hierarchy compared within sample groups	Mouse Adult Overview - TabulaMuris	6.523e-41	3.384e-37	8.459e-39	7.724e-38	77	194	MATN2	IL17D	MFAP4	MGP	C1QTNF7	MMP2	LTBP4	MN1	PI16	CCDC80	PODN	AXL	BGN	NFIX	SERPING1	C1S	CAPN5	NOTCH2	OGN	PCOLCE	SERPINF1	SERPINE2	QPCT	COL1A1	COL1A2	COL3A1	COL5A2	COL6A1	COL6A2	COL15A1	ABI3BP	ADAMTS2	OLFML2B	MXRA8	CP	PRELP	VCAN	ADAMTSL2	HTRA1	ZBTB20	ASPN	PTGIS	DPT	ARID4A	ECM2	LHFPL6	ELN	SPRY2	MEG3	FBLN1	FBN1	ANTXR1	BICC1	FBLN5	P3H3	GPX8	GPR153	SMOC2	SULF2	RBMS3	SULF1	B3GNT9	TCF21	TMEM119	GSN	TIMP2	CPXM1	TNXB	CFH	COL14A1	IGF1	ISLR	TWSG1	LAMA2	LOXL1	LRP1	LUM
ToppCell Atlas	7fe0d6bf29cbb65c8bb5bbd0aade13ade766960d	ts04_Fat-Mesenchymal-stem_cell|ts04_Fat / lineage hierarchy compared within sample groups	Mouse Adult Overview - TabulaMuris	5.452e-37	2.828e-33	4.713e-35	4.303e-34	73	194	AEBP1	MMP2	LTBP4	CCDC80	PODN	AXL	BGN	NFIB	NFIX	SERPING1	C1S	CAPN5	CALD1	OGN	PCOLCE	SERPINF1	PENK	PLAT	COL1A1	COL1A2	COL3A1	COL5A1	COL5A2	COL6A1	COL6A2	COL6A3	ABI3BP	ADAMTS2	OLFML2B	MXRA8	AKAP12	PRELP	CAVIN1	HTRA1	ZBTB20	CD302	DPT	ARID4A	LHFPL6	MEG3	SVEP1	FBLN1	FBLN2	FBN1	EFEMP1	ANTXR1	SCARA3	BICC1	FBLN5	P3H3	GPX8	SPARC	SMOC2	FNDC1	GPC3	RBMS3	GSN	ITIH5	THBS3	PLXDC2	TIMP2	CPXM1	TNXB	COL14A1	ISLR	LAMA2	LAMB1	LAMC1	LOXL1	LOXL2	LRP1	LTBP1	LUM
ToppCell Atlas	388553b476261dc5a9f2edd597e34e9722f1c013	ts04_Fat-Mesenchymal|ts04_Fat / lineage hierarchy compared within sample groups	Mouse Adult Overview - TabulaMuris	5.452e-37	2.828e-33	4.713e-35	4.303e-34	73	194	AEBP1	MMP2	LTBP4	CCDC80	PODN	AXL	BGN	NFIB	NFIX	SERPING1	C1S	CAPN5	CALD1	OGN	PCOLCE	SERPINF1	PENK	PLAT	COL1A1	COL1A2	COL3A1	COL5A1	COL5A2	COL6A1	COL6A2	COL6A3	ABI3BP	ADAMTS2	OLFML2B	MXRA8	AKAP12	PRELP	CAVIN1	HTRA1	ZBTB20	CD302	DPT	ARID4A	LHFPL6	MEG3	SVEP1	FBLN1	FBLN2	FBN1	EFEMP1	ANTXR1	SCARA3	BICC1	FBLN5	P3H3	GPX8	SPARC	SMOC2	FNDC1	GPC3	RBMS3	GSN	ITIH5	THBS3	PLXDC2	TIMP2	CPXM1	TNXB	COL14A1	ISLR	LAMA2	LAMB1	LAMC1	LOXL1	LOXL2	LRP1	LTBP1	LUM
ToppCell Atlas	5fd052ac9a196db06142cd014316a10b6c13ceb8	ts04_Fat-Mesenchymal-stem_cell---mesenchymal_stem_cell_of_adipose|ts04_Fat / lineage hierarchy compared within sample groups	Mouse Adult Overview - TabulaMuris	5.452e-37	2.828e-33	4.713e-35	4.303e-34	73	194	AEBP1	MMP2	LTBP4	CCDC80	PODN	AXL	BGN	NFIB	NFIX	SERPING1	C1S	CAPN5	CALD1	OGN	PCOLCE	SERPINF1	PENK	PLAT	COL1A1	COL1A2	COL3A1	COL5A1	COL5A2	COL6A1	COL6A2	COL6A3	ABI3BP	ADAMTS2	OLFML2B	MXRA8	AKAP12	PRELP	CAVIN1	HTRA1	ZBTB20	CD302	DPT	ARID4A	LHFPL6	MEG3	SVEP1	FBLN1	FBLN2	FBN1	EFEMP1	ANTXR1	SCARA3	BICC1	FBLN5	P3H3	GPX8	SPARC	SMOC2	FNDC1	GPC3	RBMS3	GSN	ITIH5	THBS3	PLXDC2	TIMP2	CPXM1	TNXB	COL14A1	ISLR	LAMA2	LAMB1	LAMC1	LOXL1	LOXL2	LRP1	LTBP1	LUM
ToppCell Atlas	9a8ad2cc7f87db680024b2ed1db5b80b3497ca60	ts13_Liver-ImmunoHematopoietic-Lymphoid|ts13_Liver / lineage hierarchy compared within sample groups	Mouse Adult Overview - TabulaMuris	3.401e-32	1.764e-28	1.938e-30	1.77e-29	67	189	SLAMF6	SLAMF7	NKG7	RUNX3	CD3D	CD3E	CD3G	CD247	CD7	CD22	CD37	CD69	CD74	STK17B	LPXN	CCR7	TBX21	CYTIP	IL21R	CTSW	RIPOR2	LAX1	TBC1D10C	PTPN6	PTPRC	RAC2	DTX1	RGS1	RASGRP1	CD96	MZB1	ETS1	IKZF1	PYHIN1	SELL	IKZF3	DOCK10	CXCR6	TRAF3IP3	MYO1G	ARHGAP15	SEPTIN6	ESYT1	AKNA	ARHGAP9	CD160	LIMD2	THY1	GZMB	PPP1R18	TNFAIP3	ARHGAP45	HLA-DOA	HLA-DOB	HLA-DQA1	ARHGAP30	WAS	BCL11B	RASAL3	IL2RB	IL2RG	IL16	ITGA4	ITGAL	ITGB7	ITK	LCK
ToppCell Atlas	0fe84e5a11fd0e09fe49d724510ee168346b9b43	Epithelial-Exocrine-stellate_cell-ts11_Pancreas-stell_1-pancreatic_stellate_cell|Epithelial / sample groups compared within lineage hierarchy	Mouse Adult Overview - TabulaMuris	1.15e-29	5.965e-26	5.423e-28	4.952e-27	63	182	ADCY7	MEOX2	VSTM4	MFAP4	C1QTNF7	RECK	PI16	PODN	BMP4	ITGBL1	NRXN2	COL4A3	COL5A2	MXRA8	AKAP12	VCAN	ADAMTSL2	GLT8D2	PLVAP	ASPN	DBN1	PTGIR	DNM1	FAT4	PRRT2	LHFPL6	EPB41L2	EPHA3	PCDH12	DACT1	CLEC11A	FBLN5	SFRP4	P3H3	PREX2	PLA2R1	GPR153	SLIT3	HHIPL1	ZNF423	COLGALT2	SMOC2	FREM1	RGL1	RTL3	FIBIN	SULF1	ICOSLG	B3GNT9	ZEB1	TCF21	GRB10	TMEM119	NR2F1	THY1	KCNE4	TSPAN11	KIAA1755	PXDN	KCNN3	LAMA4	ADAMTS10	LOXL2
ToppCell Atlas	fe6a3e72d22e53e8bcca8399c0d66c84e4fe2729	Epithelial-Exocrine-stellate_cell-ts11_Pancreas-stell_1|Epithelial / sample groups compared within lineage hierarchy	Mouse Adult Overview - TabulaMuris	1.15e-29	5.965e-26	5.423e-28	4.952e-27	63	182	ADCY7	MEOX2	VSTM4	MFAP4	C1QTNF7	RECK	PI16	PODN	BMP4	ITGBL1	NRXN2	COL4A3	COL5A2	MXRA8	AKAP12	VCAN	ADAMTSL2	GLT8D2	PLVAP	ASPN	DBN1	PTGIR	DNM1	FAT4	PRRT2	LHFPL6	EPB41L2	EPHA3	PCDH12	DACT1	CLEC11A	FBLN5	SFRP4	P3H3	PREX2	PLA2R1	GPR153	SLIT3	HHIPL1	ZNF423	COLGALT2	SMOC2	FREM1	RGL1	RTL3	FIBIN	SULF1	ICOSLG	B3GNT9	ZEB1	TCF21	GRB10	TMEM119	NR2F1	THY1	KCNE4	TSPAN11	KIAA1755	PXDN	KCNN3	LAMA4	ADAMTS10	LOXL2
ToppCell Atlas	50093e47c804caf304f73d218251c490791c2468	ts13_Liver-ImmunoHematopoietic-Lymphoid-natural_killer_cell|ts13_Liver / lineage hierarchy compared within sample groups	Mouse Adult Overview - TabulaMuris	1.646e-29	8.538e-26	7.623e-28	6.961e-27	63	183	UBASH3A	MMP9	SLAMF7	NKG7	CAMK4	RUNX3	CD3D	CD3E	CD3G	CD247	CD6	CD7	TIGIT	CD37	CD69	STK17B	LPXN	TBX21	CYTIP	PRF1	IL21R	PRKCQ	CTSW	SYTL2	LAX1	TBC1D10C	PTPRC	RAC2	RGS1	RASGRP1	CD96	IKZF1	F2RL2	IKZF3	DOCK10	CXCR6	SAMD3	FYB1	ARHGAP15	SPN	SEPTIN6	AKNA	ARHGAP9	CD160	LIMD2	THY1	GZMB	PPP1R18	TNFAIP3	WAS	ZAP70	BCL11B	RASAL3	IL2RB	IL2RG	IL7R	IL16	ITGAL	ITGB7	ITK	KLRD1	LCK	SH2D1A
ToppCell Atlas	28ec4e84399bb5de4af717456073cd2af5265ae9	ts13_Liver-ImmunoHematopoietic-Lymphoid-natural_killer_cell--natural_killer_cell|ts13_Liver / lineage hierarchy compared within sample groups	Mouse Adult Overview - TabulaMuris	1.646e-29	8.538e-26	7.623e-28	6.961e-27	63	183	UBASH3A	MMP9	SLAMF7	NKG7	CAMK4	RUNX3	CD3D	CD3E	CD3G	CD247	CD6	CD7	TIGIT	CD37	CD69	STK17B	LPXN	TBX21	CYTIP	PRF1	IL21R	PRKCQ	CTSW	SYTL2	LAX1	TBC1D10C	PTPRC	RAC2	RGS1	RASGRP1	CD96	IKZF1	F2RL2	IKZF3	DOCK10	CXCR6	SAMD3	FYB1	ARHGAP15	SPN	SEPTIN6	AKNA	ARHGAP9	CD160	LIMD2	THY1	GZMB	PPP1R18	TNFAIP3	WAS	ZAP70	BCL11B	RASAL3	IL2RB	IL2RG	IL7R	IL16	ITGAL	ITGB7	ITK	KLRD1	LCK	SH2D1A
ToppCell Atlas	43ee89a63271e45de2a5cc66929e840b473c0730	ts04_Fat-ImmunoHematopoietic-Lymphoid|ts04_Fat / lineage hierarchy compared within sample groups	Mouse Adult Overview - TabulaMuris	3.344e-29	1.734e-25	1.508e-27	1.377e-26	63	185	UBASH3A	SLAMF6	SKAP1	NKG7	CD3D	CD3E	CD3G	CD247	CD6	CD7	CD8A	CD22	CD37	CD69	CD74	STK17B	CCR7	TBX21	CYTIP	PRF1	IL21R	PRKCQ	CTSW	RIPOR2	SIDT1	LAX1	TBC1D10C	PTPN6	PTPRC	FAM107B	RAC2	RASGRP1	LEF1	CD96	B3GNT5	MZB1	ETS1	PYHIN1	ARAP2	SELL	IKZF3	TRAF3IP3	B4GALNT1	PARVG	SEPTIN6	BRD8	AKNA	LIMD2	ARHGAP45	HLA-DOA	HLA-DOB	HLA-DQA1	ZAP70	BCL11B	RASAL3	IL2RB	IL2RG	IL7R	ITGB7	ITK	CXCR4	LCK	SH2D1A
ToppCell Atlas	7c228d0ea915a4e0293e3e1f1de43ba7f592e76e	ts05_Lung-ImmunoHematopoietic-Lymphoid-T_cell-T_cell_c14|ts05_Lung / lineage hierarchy compared within sample groups	Mouse Adult Overview - TabulaMuris	9.073e-29	4.706e-25	3.858e-27	3.522e-26	62	182	UBASH3A	SLAMF6	TNFRSF25	NKG7	CAMK4	CD3D	CD3E	CD3G	CD247	CD6	CD8A	ARHGEF1	CD37	CD69	STK17B	CCR7	ACKR2	CYTIP	PCED1B	IL21R	PRKCQ	CTSW	RIPOR2	SIDT1	TBC1D10C	PTPRC	FAM107B	RAC2	RGS1	RASGRP1	LEF1	CD96	ETS1	IKZF1	DENND2D	SELL	IKZF3	CXCR6	TRAF3IP3	FYB1	ARHGAP15	SPN	SEPTIN6	GGT1	GPR83	LIMD2	THY1	PPP1R18	TNFAIP3	ARHGAP45	PSD4	ZAP70	BCL11B	RASAL3	IL2RB	IL2RG	IL7R	IL16	ITGB7	ITK	LCK	SH2D1A
ToppCell Atlas	826199f000bfd0404bbefe3d7043002d1b0ad659	ts05_Lung-ImmunoHematopoietic-Lymphoid-T_cell-T_cell_c14-T_cell|ts05_Lung / lineage hierarchy compared within sample groups	Mouse Adult Overview - TabulaMuris	9.073e-29	4.706e-25	3.858e-27	3.522e-26	62	182	UBASH3A	SLAMF6	TNFRSF25	NKG7	CAMK4	CD3D	CD3E	CD3G	CD247	CD6	CD8A	ARHGEF1	CD37	CD69	STK17B	CCR7	ACKR2	CYTIP	PCED1B	IL21R	PRKCQ	CTSW	RIPOR2	SIDT1	TBC1D10C	PTPRC	FAM107B	RAC2	RGS1	RASGRP1	LEF1	CD96	ETS1	IKZF1	DENND2D	SELL	IKZF3	CXCR6	TRAF3IP3	FYB1	ARHGAP15	SPN	SEPTIN6	GGT1	GPR83	LIMD2	THY1	PPP1R18	TNFAIP3	ARHGAP45	PSD4	ZAP70	BCL11B	RASAL3	IL2RB	IL2RG	IL7R	IL16	ITGB7	ITK	LCK	SH2D1A
ToppCell Atlas	9372e5bb9bdbb1863288c6e532ec66e8c7a4e4f7	ts05_Lung-ImmunoHematopoietic-Lymphoid|ts05_Lung / lineage hierarchy compared within sample groups	Mouse Adult Overview - TabulaMuris	5.087e-28	2.638e-24	2.014e-26	1.839e-25	62	187	UBASH3A	SLAMF6	ZFP36L2	CD3D	CD3E	CD3G	CD247	CD6	CD8A	CD22	ARHGEF1	CD37	CD69	CD74	STK17B	CCR7	ACKR2	CYTIP	IL21R	CTSW	RIPOR2	SIDT1	TBC1D10C	PTPN6	PTPRC	FAM107B	RAC2	RASGRP1	LEF1	CD96	B3GNT5	MZB1	ETS1	IKZF1	PYHIN1	SELL	IKZF3	CXCR6	TRAF3IP3	ARHGAP15	SEPTIN6	AKNA	LIMD2	THY1	ARHGAP45	PSD4	HLA-DOA	HLA-DOB	BACH2	ARHGAP30	WAS	ZAP70	BCL11B	RASAL3	IL2RG	IL7R	IL16	ITGB7	ITK	CXCR4	LCK	SH2D1A
ToppCell Atlas	903d4caeb4f8ce499f8d0aabad0af4fd8e642013	ts10_Limb_Muscle-ImmunoHematopoietic-Lymphoid-T_cell--T_cell|ts10_Limb_Muscle / lineage hierarchy compared within sample groups	Mouse Adult Overview - TabulaMuris	9.477e-28	4.916e-24	3.668e-26	3.35e-25	60	177	UBASH3A	TNFRSF25	NKG7	CAMK4	RUNX3	CD3D	CD3E	CD3G	CD247	CD6	CD7	CD8A	TIGIT	CD69	STK17B	CHRNE	CCR7	CYTIP	PCED1B	ANKRD44	PRF1	IL21R	CTSW	RIPOR2	SIDT1	TBC1D10C	PTPRC	FAM107B	RAC2	RGS1	RGS2	RASGRP1	LEF1	CD96	TDRP	IKZF1	DENND2D	SELL	IKZF3	DOCK10	CXCR6	FYB1	SPN	PARVG	SEPTIN6	STK4	LIMD2	ARHGAP45	PSD4	ZAP70	BCL11B	RASAL3	IL2RB	IL2RG	IL7R	ITGAL	ITGB7	ITK	LCK	SH2D1A
ToppCell Atlas	05a2a7f07cb70e10dfc4969cf86b0aeae061f200	ts10_Limb_Muscle-ImmunoHematopoietic-Lymphoid-T_cell|ts10_Limb_Muscle / lineage hierarchy compared within sample groups	Mouse Adult Overview - TabulaMuris	9.477e-28	4.916e-24	3.668e-26	3.35e-25	60	177	UBASH3A	TNFRSF25	NKG7	CAMK4	RUNX3	CD3D	CD3E	CD3G	CD247	CD6	CD7	CD8A	TIGIT	CD69	STK17B	CHRNE	CCR7	CYTIP	PCED1B	ANKRD44	PRF1	IL21R	CTSW	RIPOR2	SIDT1	TBC1D10C	PTPRC	FAM107B	RAC2	RGS1	RGS2	RASGRP1	LEF1	CD96	TDRP	IKZF1	DENND2D	SELL	IKZF3	DOCK10	CXCR6	FYB1	SPN	PARVG	SEPTIN6	STK4	LIMD2	ARHGAP45	PSD4	ZAP70	BCL11B	RASAL3	IL2RB	IL2RG	IL7R	ITGAL	ITGB7	ITK	LCK	SH2D1A
ToppCell Atlas	bb793b9e121eec4d5af05b4bec7e359449c66d40	ts05_Lung-ImmunoHematopoietic-Lymphoid-T_cell|ts05_Lung / lineage hierarchy compared within sample groups	Mouse Adult Overview - TabulaMuris	1.38e-27	7.158e-24	5.247e-26	4.792e-25	61	184	UBASH3A	SLAMF6	NKG7	CAMK4	CD3D	CD3E	CD3G	CD247	CD6	CD7	CD8A	ARHGEF1	CD37	CD69	STK17B	CCR7	ACKR2	CYTIP	PCED1B	IL21R	PRKCQ	CTSW	RIPOR2	SIDT1	TBC1D10C	PTPRC	FAM107B	RAC2	RGS1	RASGRP1	LEF1	CD96	ETS1	IKZF1	SELL	IKZF3	CXCR6	TRAF3IP3	FYB1	ARHGAP15	SPN	SEPTIN6	GPR83	LIMD2	THY1	PPP1R18	HSH2D	TNFAIP3	ARHGAP45	PSD4	ZAP70	BCL11B	RASAL3	IL2RB	IL2RG	IL7R	IL16	ITGB7	ITK	LCK	SH2D1A
ToppCell Atlas	290b8f5ad750db3294f8a2dc50603971f65407a7	ts04_Fat-ImmunoHematopoietic-Lymphoid-T_cell--T_cell|ts04_Fat / lineage hierarchy compared within sample groups	Mouse Adult Overview - TabulaMuris	5.222e-27	2.709e-23	1.855e-25	1.694e-24	61	188	UBASH3A	SLAMF6	SKAP1	BCL2	NKG7	CAMK4	RUNX3	CD3D	CD3E	CD3G	CD247	CD6	CD7	CD8A	TIGIT	CD69	STK17B	CCR7	CYTIP	PCED1B	IPCEF1	IL21R	PRKCQ	CTSW	RIPOR2	SIDT1	TBC1D10C	PTPRC	RNF125	FAM107B	RAC2	RGS2	RASGRP1	LEF1	CD96	TDRP	ETS1	IKZF1	DENND2D	SELL	CXCR6	FYB1	SNTB1	B4GALNT1	SEPTIN6	LIMD2	THY1	TNFAIP3	ARHGAP45	ZAP70	BCL11B	RASAL3	IL2RB	IL2RG	IL7R	ITGB7	ITK	KLRD1	PELI1	LCK	SH2D1A
ToppCell Atlas	e0548fb69786e71f51dca7c8298d0472da48c58e	ts04_Fat-ImmunoHematopoietic-Lymphoid-T_cell|ts04_Fat / lineage hierarchy compared within sample groups	Mouse Adult Overview - TabulaMuris	5.222e-27	2.709e-23	1.855e-25	1.694e-24	61	188	UBASH3A	SLAMF6	SKAP1	BCL2	NKG7	CAMK4	RUNX3	CD3D	CD3E	CD3G	CD247	CD6	CD7	CD8A	TIGIT	CD69	STK17B	CCR7	CYTIP	PCED1B	IPCEF1	IL21R	PRKCQ	CTSW	RIPOR2	SIDT1	TBC1D10C	PTPRC	RNF125	FAM107B	RAC2	RGS2	RASGRP1	LEF1	CD96	TDRP	ETS1	IKZF1	DENND2D	SELL	CXCR6	FYB1	SNTB1	B4GALNT1	SEPTIN6	LIMD2	THY1	TNFAIP3	ARHGAP45	ZAP70	BCL11B	RASAL3	IL2RB	IL2RG	IL7R	ITGB7	ITK	KLRD1	PELI1	LCK	SH2D1A
ToppCell Atlas	0bd8112e5f83cdd3f9801b3fb55faef75e1729e6	ImmunoHematopoietic-Lymphoid-T_cell-ts03_Spleen|ImmunoHematopoietic / sample groups compared within lineage hierarchy	Mouse Adult Overview - TabulaMuris	7.23e-27	3.75e-23	2.517e-25	2.298e-24	59	177	UBASH3A	SLAMF6	NKG7	NT5E	CAMK4	CD3D	CD3E	CD3G	CD247	CD6	CD7	CD8A	ARHGEF1	STK17B	CCR7	PRKD2	CYTIP	PCED1B	PRKCQ	CTSW	RIPOR2	SIDT1	NSD3	TBC1D10C	PTPRC	RNF125	RAC2	DTX1	RASGRP1	LEF1	CD96	TDRP	ETS1	DENND2D	NLRC5	SELL	CXCR6	FYB1	FYN	ARHGAP15	SPN	STAT1	SEPTIN6	CD160	LIMD2	THY1	PPP1R18	ARHGAP45	UTRN	ZAP70	BCL11B	IL2RB	IL2RG	IL7R	ITGB7	ITK	KLRD1	LCK	SH2D1A
ToppCell Atlas	449fbd9166e0a7cf5323c5fb848b6e33dc1ce511	ImmunoHematopoietic-Lymphoid-T_cell-ts03_Spleen--T_cell|ImmunoHematopoietic / sample groups compared within lineage hierarchy	Mouse Adult Overview - TabulaMuris	7.23e-27	3.75e-23	2.517e-25	2.298e-24	59	177	UBASH3A	SLAMF6	NKG7	NT5E	CAMK4	CD3D	CD3E	CD3G	CD247	CD6	CD7	CD8A	ARHGEF1	STK17B	CCR7	PRKD2	CYTIP	PCED1B	PRKCQ	CTSW	RIPOR2	SIDT1	NSD3	TBC1D10C	PTPRC	RNF125	RAC2	DTX1	RASGRP1	LEF1	CD96	TDRP	ETS1	DENND2D	NLRC5	SELL	CXCR6	FYB1	FYN	ARHGAP15	SPN	STAT1	SEPTIN6	CD160	LIMD2	THY1	PPP1R18	ARHGAP45	UTRN	ZAP70	BCL11B	IL2RB	IL2RG	IL7R	ITGB7	ITK	KLRD1	LCK	SH2D1A
ToppCell Atlas	14664fcd2d7c5fb1e027264bb11f89e06566c442	Mesenchymal|World / sample groups compared within lineage hierarchy	Mouse Adult Overview - TabulaMuris	2.435e-25	1.263e-21	7.473e-24	6.824e-23	60	194	MATN2	IL17D	VSTM4	MFAP4	C1QTNF7	MN1	RECK	PI16	PODN	MYH10	BMP4	PCDHGC3	CMTM3	NUMBL	ITGBL1	PKD2	COL5A2	COL8A1	OLFML2B	MXRA8	AKAP12	VCAN	GLT8D2	ASPN	DBN1	DNM1	RBMS1	LHFPL6	EPB41L2	MEG3	F2R	DACT1	CLEC11A	ANTXR1	FBLN5	SFRP4	PHLDA1	P3H3	CASP12	GPR153	SMOC2	SULF2	FIBIN	SULF1	B3GNT9	ZEB1	TCF21	GRB10	NR2F1	ABCA6	CPXM1	COL14A1	FLRT2	VCAM1	FNDC3B	TSPAN11	PXDN	PLSCR4	LAMA4	LOXL2
ToppCell Atlas	2f6128cbcd5207f42f27d1f403986938c948675b	ts14_Kidney-ImmunoHematopoietic-Hematopoietic-leukocyte--leukocyte|ts14_Kidney / lineage hierarchy compared within sample groups	Mouse Adult Overview - TabulaMuris	2.748e-24	1.425e-20	7.622e-23	6.96e-22	56	177	UBASH3A	DOCK11	NKG7	CAMK4	CD3D	CD3E	CD3G	CD247	CD7	CD8A	TIGIT	CD22	ARHGEF1	CD37	CD69	STK17B	LPXN	CCR7	TBX21	PRF1	CTSW	RIPOR2	TBC1D10C	PTPRC	RAC2	RASGRP1	CD96	ETS1	SELL	IKZF3	CXCR6	SAMD3	KIF21B	TTC39B	ARHGAP15	ESYT1	ARHGAP9	CD160	THY1	GZMA	GZMB	ARHGAP45	ARHGAP30	ZAP70	RASAL3	IL2RB	IL2RG	IRF4	ITGA4	ITGAL	ITGB7	ITK	CXCR4	KLRD1	LCK	SH2D1A
ToppCell Atlas	a90e577aa24ece28588ccd4f1a4294b593617239	ts14_Kidney-ImmunoHematopoietic-Hematopoietic-leukocyte|ts14_Kidney / lineage hierarchy compared within sample groups	Mouse Adult Overview - TabulaMuris	2.748e-24	1.425e-20	7.622e-23	6.96e-22	56	177	UBASH3A	DOCK11	NKG7	CAMK4	CD3D	CD3E	CD3G	CD247	CD7	CD8A	TIGIT	CD22	ARHGEF1	CD37	CD69	STK17B	LPXN	CCR7	TBX21	PRF1	CTSW	RIPOR2	TBC1D10C	PTPRC	RAC2	RASGRP1	CD96	ETS1	SELL	IKZF3	CXCR6	SAMD3	KIF21B	TTC39B	ARHGAP15	ESYT1	ARHGAP9	CD160	THY1	GZMA	GZMB	ARHGAP45	ARHGAP30	ZAP70	RASAL3	IL2RB	IL2RG	IRF4	ITGA4	ITGAL	ITGB7	ITK	CXCR4	KLRD1	LCK	SH2D1A
ToppCell Atlas	e157398e6e4faa14365cffef361cff200e87160a	ts14_Kidney-ImmunoHematopoietic-Hematopoietic|ts14_Kidney / lineage hierarchy compared within sample groups	Mouse Adult Overview - TabulaMuris	2.748e-24	1.425e-20	7.622e-23	6.96e-22	56	177	UBASH3A	DOCK11	NKG7	CAMK4	CD3D	CD3E	CD3G	CD247	CD7	CD8A	TIGIT	CD22	ARHGEF1	CD37	CD69	STK17B	LPXN	CCR7	TBX21	PRF1	CTSW	RIPOR2	TBC1D10C	PTPRC	RAC2	RASGRP1	CD96	ETS1	SELL	IKZF3	CXCR6	SAMD3	KIF21B	TTC39B	ARHGAP15	ESYT1	ARHGAP9	CD160	THY1	GZMA	GZMB	ARHGAP45	ARHGAP30	ZAP70	RASAL3	IL2RB	IL2RG	IRF4	ITGA4	ITGAL	ITGB7	ITK	CXCR4	KLRD1	LCK	SH2D1A
ToppCell Atlas	f916e6f51e2c43b70c813f7d2ec420721a8dd347	ts15_Bladder-Mesenchymal|ts15_Bladder / lineage hierarchy compared within sample groups	Mouse Adult Overview - TabulaMuris	5.252e-24	2.724e-20	1.426e-22	1.302e-21	59	198	MATN2	VSTM4	MFAP4	C1QTNF7	CD200	TSHZ3	PI16	PODN	ATP2B1	MYH10	BMP4	NPY1R	MPZL1	ENTPD1	CMTM3	PKD2	COL5A2	COL8A1	COL16A1	MXRA8	AKAP12	VCAN	DAB2	DNM1	LHFPL6	EPB41L2	MEG3	F2R	DACT1	CLEC11A	ANTXR1	ARAP1	FBLN5	FMO1	P3H3	PREX2	PDGFD	GBP2	SMOC2	RGL1	GLI2	B3GNT9	ZEB1	TCF21	TMEM119	NR2F1	PLXDC2	SUSD2	PPP1R18	CPXM1	COL14A1	VCAM1	FNDC3B	TSPAN11	IRF1	PRSS35	LAMA4	LEPR	LOXL2
ToppCell Atlas	9ea7b934953a312df20ea5a71ceed5d124df1b02	ts15_Bladder-Mesenchymal----bladder_cell|ts15_Bladder / lineage hierarchy compared within sample groups	Mouse Adult Overview - TabulaMuris	5.252e-24	2.724e-20	1.426e-22	1.302e-21	59	198	MATN2	VSTM4	MFAP4	C1QTNF7	CD200	TSHZ3	PI16	PODN	ATP2B1	MYH10	BMP4	NPY1R	MPZL1	ENTPD1	CMTM3	PKD2	COL5A2	COL8A1	COL16A1	MXRA8	AKAP12	VCAN	DAB2	DNM1	LHFPL6	EPB41L2	MEG3	F2R	DACT1	CLEC11A	ANTXR1	ARAP1	FBLN5	FMO1	P3H3	PREX2	PDGFD	GBP2	SMOC2	RGL1	GLI2	B3GNT9	ZEB1	TCF21	TMEM119	NR2F1	PLXDC2	SUSD2	PPP1R18	CPXM1	COL14A1	VCAM1	FNDC3B	TSPAN11	IRF1	PRSS35	LAMA4	LEPR	LOXL2
ToppCell Atlas	89672eed0a0a650ac4e554e941c940d9144bdd1f	ts10_Limb_Muscle-ImmunoHematopoietic-Lymphoid|ts10_Limb_Muscle / lineage hierarchy compared within sample groups	Mouse Adult Overview - TabulaMuris	1.744e-23	9.044e-20	4.477e-22	4.088e-21	56	183	SLAMF6	WDFY4	CD3D	CD3E	CD3G	CD22	CD37	CD69	CD74	STK17B	LPXN	CCR7	PLCG2	CYTIP	ANKRD44	IL21R	RIPOR2	TBC1D10C	PTPN6	PTPRC	FAM107B	ARHGAP25	RAC2	LEF1	B3GNT5	MZB1	ETS1	IKZF1	PYHIN1	ARAP2	SELL	IKZF3	DOCK10	ARHGAP15	PARVG	SEPTIN6	STK4	LIMD2	ARHGAP45	PSD4	HLA-DOA	HLA-DOB	HLA-DQA1	ARHGAP30	WAS	RASAL3	IL2RB	IL2RG	IL7R	IL16	INPP5D	ITGA4	ITGAL	ITGB7	ITK	LYN
ToppCell Atlas	a60c477d423db8976b83025149074c524490092a	ImmunoHematopoietic-Lymphoid-T_cell|ImmunoHematopoietic / sample groups compared within lineage hierarchy	Mouse Adult Overview - TabulaMuris	2.352e-23	1.22e-19	5.981e-22	5.461e-21	56	184	UBASH3A	TNFRSF25	NKG7	NT5E	CAMK4	CD3D	CD3E	CD3G	CD247	CD6	CD7	CD8A	TIGIT	ARHGEF1	CD69	STK17B	CCR7	CYTIP	PCED1B	PRKCQ	CTSW	RIPOR2	SIDT1	NSD3	TBC1D10C	PTPRC	RNF125	RAC2	LEF1	CD96	TDRP	ETS1	NLRC5	SELL	CXCR6	FYB1	FYN	SNTB1	ARHGAP15	STAT1	SEPTIN6	LIMD2	THY1	TNFAIP3	ARHGAP45	UTRN	ZAP70	BCL11B	IL2RB	IL2RG	IL7R	ITGB7	ITK	KLRD1	LCK	SH2D1A
ToppCell Atlas	750b3ae88072e92710d3434b1703293fc35ee5b3	ts05_Lung-Mesenchymal-stromal_cell-mesenchymal_D-mesenchymal_D_c2|ts05_Lung / lineage hierarchy compared within sample groups	Mouse Adult Overview - TabulaMuris	6.697e-23	3.474e-19	1.601e-21	1.462e-20	57	194	MATN2	IL17D	MFAP4	C1QTNF7	MN1	PI16	PODN	NTRK2	OPCML	PCDHGC3	NUMBL	ITGBL1	PKD2	PLA2G4A	PLS3	COL5A2	OLFML2B	MXRA8	NR1D1	AKAP12	VCAN	BNC2	GLT8D2	DBN1	DIO2	DNM1	EVC2	LHFPL6	EPB41L2	MEG3	DACT1	CLEC11A	ARAP1	FBLN5	SFRP4	PHLDA1	P3H3	GPR153	SMOC2	SULF2	SULF1	GLI1	ICOSLG	B3GNT9	TCF21	NR2F1	ABCA6	CPXM1	KCNE4	COL14A1	FLRT2	VCAM1	FNDC3B	TSPAN11	KIAA1755	LAMA4	LOXL2
ToppCell Atlas	51e2c2fe198f00d4e6dd8a8adfd2f84918f03b89	ts05_Lung-Mesenchymal-stromal_cell-mesenchymal_D-mesenchymal_D_c2-stromal_cell|ts05_Lung / lineage hierarchy compared within sample groups	Mouse Adult Overview - TabulaMuris	6.697e-23	3.474e-19	1.601e-21	1.462e-20	57	194	MATN2	IL17D	MFAP4	C1QTNF7	MN1	PI16	PODN	NTRK2	OPCML	PCDHGC3	NUMBL	ITGBL1	PKD2	PLA2G4A	PLS3	COL5A2	OLFML2B	MXRA8	NR1D1	AKAP12	VCAN	BNC2	GLT8D2	DBN1	DIO2	DNM1	EVC2	LHFPL6	EPB41L2	MEG3	DACT1	CLEC11A	ARAP1	FBLN5	SFRP4	PHLDA1	P3H3	GPR153	SMOC2	SULF2	SULF1	GLI1	ICOSLG	B3GNT9	TCF21	NR2F1	ABCA6	CPXM1	KCNE4	COL14A1	FLRT2	VCAM1	FNDC3B	TSPAN11	KIAA1755	LAMA4	LOXL2
ToppCell Atlas	989afbfd7fda7ffd3f398a9ba319ecc3566cff12	ImmunoHematopoietic-Lymphoid-T_cell-ts05_Lung-T_cell_c14-T_cell|ImmunoHematopoietic / sample groups compared within lineage hierarchy	Mouse Adult Overview - TabulaMuris	7.404e-23	3.84e-19	1.754e-21	1.601e-20	53	169	UBASH3A	SLAMF6	KIAA1324	TNFRSF25	NKG7	CAMK4	CD3D	CD3E	CD3G	CD247	CD6	CD69	STK17B	CCR7	CYTIP	PCED1B	PRKCQ	CTSW	RIPOR2	SIDT1	NSD3	RNF125	RAC2	LEF1	CD96	TDRP	ETS1	NLRC5	SELL	CXCR6	FYB1	FYN	SNTB1	ARHGAP15	SPN	MSTN	SEPTIN6	GGT1	GPR83	LIMD2	THY1	TNFAIP3	UTRN	ZAP70	BCL11B	IL2RB	IL2RG	IL7R	ITGB7	ITK	SLC38A11	LCK	SH2D1A
ToppCell Atlas	76695d649c301576328772a6ff99c7a9a04183b7	ImmunoHematopoietic-Lymphoid-T_cell-ts05_Lung-T_cell_c14|ImmunoHematopoietic / sample groups compared within lineage hierarchy	Mouse Adult Overview - TabulaMuris	7.404e-23	3.84e-19	1.754e-21	1.601e-20	53	169	UBASH3A	SLAMF6	KIAA1324	TNFRSF25	NKG7	CAMK4	CD3D	CD3E	CD3G	CD247	CD6	CD69	STK17B	CCR7	CYTIP	PCED1B	PRKCQ	CTSW	RIPOR2	SIDT1	NSD3	RNF125	RAC2	LEF1	CD96	TDRP	ETS1	NLRC5	SELL	CXCR6	FYB1	FYN	SNTB1	ARHGAP15	SPN	MSTN	SEPTIN6	GGT1	GPR83	LIMD2	THY1	TNFAIP3	UTRN	ZAP70	BCL11B	IL2RB	IL2RG	IL7R	ITGB7	ITK	SLC38A11	LCK	SH2D1A
ToppCell Atlas	9c6e5aed673b873609babf1b5d05c1749a5a0ece	ts05_Lung-Mesenchymal-stromal_cell-mesenchymal_D|ts05_Lung / lineage hierarchy compared within sample groups	Mouse Adult Overview - TabulaMuris	8.881e-23	4.607e-19	2.038e-21	1.861e-20	57	195	MATN2	IL17D	MEOX2	MFAP4	C1QTNF7	MN1	PI16	PODN	RASL11B	GPR88	OPCML	NUMBL	ITGBL1	PKD2	PLA2G4A	PLS3	COL5A2	OLFML2B	MXRA8	NOX4	NR1D1	AKAP12	VCAN	GLT8D2	ASPN	DBN1	DNM1	EDNRA	LHFPL6	EPB41L2	MEG3	DACT1	CLEC11A	ARAP1	FBLN5	PHLDA1	P3H3	GPR153	SMOC2	SULF2	SULF1	GLI1	ICOSLG	B3GNT9	TCF21	TMEM119	NR2F1	CPXM1	KCNE4	COL14A1	FLRT2	VCAM1	FNDC3B	TSPAN11	KIAA1755	LAMA4	LOXL2
ToppCell Atlas	de7b85b4e0b65935f26dd03606e90e0fc7980980	ts05_Lung-Mesenchymal-stromal_cell-mesenchymal_D-mesenchymal_D_c15-stromal_cell|ts05_Lung / lineage hierarchy compared within sample groups	Mouse Adult Overview - TabulaMuris	8.881e-23	4.607e-19	2.038e-21	1.861e-20	57	195	MEOX2	MFAP4	C1QTNF3	C1QTNF7	MN1	TSHZ3	PI16	ITGA8	UNC5C	RASL11B	MYH10	BMP4	GPR88	SCARF2	ITGBL1	PKD2	COL5A2	MXRA8	NOX4	AKAP12	VCAN	ASPN	PTK7	DNM1	CRISPLD1	FAT4	LRRK1	EDNRA	LHFPL6	MEG3	F2R	CLEC11A	ARAP1	FBLN5	PHLDA1	P3H3	PLEKHA6	PREX2	PLA2R1	SMOC2	SULF1	GLI1	GLI2	ICOSLG	B3GNT9	TCF21	TMEM119	NR2F1	KCNE4	COL14A1	VCAM1	FNDC3B	TSPAN11	KIAA1755	LAMA4	LEPR	LOXL2
ToppCell Atlas	4dae94fe72076bdf73e9349096f135aa83f627b5	ts05_Lung-Mesenchymal-stromal_cell-mesenchymal_D-mesenchymal_D_c15|ts05_Lung / lineage hierarchy compared within sample groups	Mouse Adult Overview - TabulaMuris	8.881e-23	4.607e-19	2.038e-21	1.861e-20	57	195	MEOX2	MFAP4	C1QTNF3	C1QTNF7	MN1	TSHZ3	PI16	ITGA8	UNC5C	RASL11B	MYH10	BMP4	GPR88	SCARF2	ITGBL1	PKD2	COL5A2	MXRA8	NOX4	AKAP12	VCAN	ASPN	PTK7	DNM1	CRISPLD1	FAT4	LRRK1	EDNRA	LHFPL6	MEG3	F2R	CLEC11A	ARAP1	FBLN5	PHLDA1	P3H3	PLEKHA6	PREX2	PLA2R1	SMOC2	SULF1	GLI1	GLI2	ICOSLG	B3GNT9	TCF21	TMEM119	NR2F1	KCNE4	COL14A1	VCAM1	FNDC3B	TSPAN11	KIAA1755	LAMA4	LEPR	LOXL2
ToppCell Atlas	667a05ea114c581b052f333314574f47fc0112e9	ts03_Spleen-ImmunoHematopoietic-Lymphoid-T_cell|ts03_Spleen / lineage hierarchy compared within sample groups	Mouse Adult Overview - TabulaMuris	2.041e-22	1.059e-18	4.584e-21	4.186e-20	55	185	UBASH3A	NKG7	CAMK4	CD3D	CD3E	CD3G	CD247	CD6	CD7	CD8A	ARHGEF1	CCR7	CYTIP	PCED1B	PRKCQ	CTSW	RIPOR2	SIDT1	DDX5	NSD3	HP1BP3	TBC1D10C	PTPRC	RNF125	RAC2	FRMD8	LEF1	CD96	TDRP	ETS1	NLRC5	SELL	CXCR6	FYB1	FYN	ARHGAP15	SPN	STK4	ARHGAP9	LIMD2	THY1	PPP1R18	ARHGAP45	TPR	UTRN	ZAP70	BCL11B	RASAL3	IL2RB	IL2RG	IL7R	ITGB7	ITK	LCK	SH2D1A
ToppCell Atlas	ca9cd1b589e85b33b1d903d7cf6a5f5eba4e34f3	ts03_Spleen-ImmunoHematopoietic-Lymphoid-T_cell--T_cell|ts03_Spleen / lineage hierarchy compared within sample groups	Mouse Adult Overview - TabulaMuris	2.041e-22	1.059e-18	4.584e-21	4.186e-20	55	185	UBASH3A	NKG7	CAMK4	CD3D	CD3E	CD3G	CD247	CD6	CD7	CD8A	ARHGEF1	CCR7	CYTIP	PCED1B	PRKCQ	CTSW	RIPOR2	SIDT1	DDX5	NSD3	HP1BP3	TBC1D10C	PTPRC	RNF125	RAC2	FRMD8	LEF1	CD96	TDRP	ETS1	NLRC5	SELL	CXCR6	FYB1	FYN	ARHGAP15	SPN	STK4	ARHGAP9	LIMD2	THY1	PPP1R18	ARHGAP45	TPR	UTRN	ZAP70	BCL11B	RASAL3	IL2RB	IL2RG	IL7R	ITGB7	ITK	LCK	SH2D1A
ToppCell Atlas	977631b73820273b331d6e3e91f4c70a278e93af	ImmunoHematopoietic-Lymphoid-immature_T_cell-ts01_Marrow--immature_T_cell|ImmunoHematopoietic / sample groups compared within lineage hierarchy	Mouse Adult Overview - TabulaMuris	4.576e-22	2.374e-18	1.006e-20	9.185e-20	53	175	UBASH3A	EOMES	ZFP36L2	NKG7	NT5E	CD3D	CD3E	CD3G	CD247	CD6	CD7	CD8A	ARHGEF1	TBX21	PCED1B	PRKCQ	CTSW	RIPOR2	SYTL2	SIDT1	NSD3	TBC1D10C	PTPRC	RAC2	RASGRP1	LEF1	CD96	ETS1	NLRC5	IKZF3	DZIP1	CXCR6	SAMD3	FYB1	FYN	STAT1	ESYT1	CD160	THY1	GZMK	TNFAIP3	UTRN	ZAP70	BCL11B	IL2RB	IL2RG	IL7R	ITGA4	ITGAL	ITGB7	ITK	KLRD1	LCK
ToppCell Atlas	000bd7e9fcf249876305e68efc36df7fddc464cd	ImmunoHematopoietic-Lymphoid-immature_T_cell-ts01_Marrow|ImmunoHematopoietic / sample groups compared within lineage hierarchy	Mouse Adult Overview - TabulaMuris	4.576e-22	2.374e-18	1.006e-20	9.185e-20	53	175	UBASH3A	EOMES	ZFP36L2	NKG7	NT5E	CD3D	CD3E	CD3G	CD247	CD6	CD7	CD8A	ARHGEF1	TBX21	PCED1B	PRKCQ	CTSW	RIPOR2	SYTL2	SIDT1	NSD3	TBC1D10C	PTPRC	RAC2	RASGRP1	LEF1	CD96	ETS1	NLRC5	IKZF3	DZIP1	CXCR6	SAMD3	FYB1	FYN	STAT1	ESYT1	CD160	THY1	GZMK	TNFAIP3	UTRN	ZAP70	BCL11B	IL2RB	IL2RG	IL7R	ITGA4	ITGAL	ITGB7	ITK	KLRD1	LCK
ToppCell Atlas	34108414ac51076b7e5eff1b7ac067d2286c6948	ImmunoHematopoietic-Lymphoid-T_cell-ts05_Lung|ImmunoHematopoietic / sample groups compared within lineage hierarchy	Mouse Adult Overview - TabulaMuris	2.457e-21	1.275e-17	5.098e-20	4.655e-19	51	168	UBASH3A	KIAA1324	UNC5C	TNFRSF25	CD3D	CD3E	CD3G	CD247	CD6	CD7	CD69	STK17B	CCR7	CYTIP	PCED1B	PRKCQ	CTSW	SIDT1	NSD3	TBC1D10C	PTPRC	RNF125	RAC2	LEF1	CD96	ETS1	NLRC5	SELL	CXCR6	FYB1	FYN	SNTB1	ARHGAP15	SPN	SEPTIN6	GGT1	LIMD2	THY1	TNFAIP3	UTRN	ZAP70	BCL11B	IL2RB	IL2RG	IL7R	ITGB7	ITK	SLC38A11	KLRD1	LCK	SH2D1A
ToppCell Atlas	785dde9962cb967092af04a1bc508df88f6a02be	ImmunoHematopoietic-Lymphoid-T_cell|ImmunoHematopoietic / sample groups compared within lineage hierarchy	Mouse Adult Overview - TabulaMuris	2.457e-21	1.275e-17	5.098e-20	4.655e-19	51	168	UBASH3A	KIAA1324	UNC5C	TNFRSF25	CD3D	CD3E	CD3G	CD247	CD6	CD7	CD69	STK17B	CCR7	CYTIP	PCED1B	PRKCQ	CTSW	SIDT1	NSD3	TBC1D10C	PTPRC	RNF125	RAC2	LEF1	CD96	ETS1	NLRC5	SELL	CXCR6	FYB1	FYN	SNTB1	ARHGAP15	SPN	SEPTIN6	GGT1	LIMD2	THY1	TNFAIP3	UTRN	ZAP70	BCL11B	IL2RB	IL2RG	IL7R	ITGB7	ITK	SLC38A11	KLRD1	LCK	SH2D1A
ToppCell Atlas	1af05256fcf4c0c7ddb4a44d2e25d904df3c15c8	ts06_Trachea|World / lineage hierarchy compared within sample groups	Mouse Adult Overview - TabulaMuris	7.207e-21	3.738e-17	1.432e-19	1.308e-18	55	198	IL17D	ACAN	RECK	ITGA10	BHLHE40	MYH10	CILP2	NFKB1	CPXM2	PCDHGC3	ITGBL1	PKD2	PLS3	COL5A2	COL8A1	COL9A1	COL9A2	MXRA8	OSR2	HAPLN1	VCAN	ASPN	PIEZO1	DAB2	DDX5	DNM1	CRISPLD1	EDNRA	TENM1	LHFPL6	EPHA3	MEG3	TMEM200B	CLEC11A	FBLN5	PHLDA1	P3H3	SBNO2	GCH1	FIBIN	SULF1	GLS	RABGEF1	ZEB1	TNFAIP3	FLRT2	FNDC3B	TSPAN11	IRF1	NDEL1	ZSWIM4	LAMA4	JMJD1C	CEMIP	LOXL2
ToppCell Atlas	8b51218f2948d731aeb677263e564b5f5f2d592e	ImmunoHematopoietic-Lymphoid|ImmunoHematopoietic / sample groups compared within lineage hierarchy	Mouse Adult Overview - TabulaMuris	2.299e-20	1.192e-16	4.465e-19	4.077e-18	53	189	SLAMF6	NOTCH1	CAMK4	CD3D	CD3E	CD3G	CD247	CD6	CD8A	CD22	ARHGEF1	CD37	CD69	CD74	STK17B	PIK3C2B	CCR7	PRKD2	CYTIP	RIPOR2	LAX1	DDX5	TBC1D10C	PTPRC	FAM107B	RAC2	DTX1	RASGRP1	LEF1	B3GNT5	MZB1	ETS1	PYHIN1	SELL	IKZF3	FOXP1	SEPTIN6	LIMD2	THY1	ARHGAP45	HLA-DOA	HLA-DOB	HLA-DQA1	BACH2	ZAP70	BCL11B	IL2RG	IL16	IRF4	ITGB7	ITK	LCK	SH2D1A
ToppCell Atlas	791b07805ad2aac677b316edfb147ef7372752d9	ImmunoHematopoietic-Lymphoid-mature_natural_killer_cell|ImmunoHematopoietic / sample groups compared within lineage hierarchy	Mouse Adult Overview - TabulaMuris	2.626e-20	1.362e-16	5.025e-19	4.589e-18	48	157	EOMES	AOAH	BHLHE40	S1PR5	MYO6	IL18RAP	PRDM1	NKG7	RUNX3	CD247	CD7	TIGIT	SERPINB9	TBX21	PRF1	PRKCQ	CTSW	SYTL2	LAX1	TBC1D10C	LRRK1	CD96	F2R	F2RL2	SELL	IKZF3	SAMD3	FYN	SEPTIN6	SULF2	SEMA4A	ESYT1	CD160	GZMA	GZMB	CA5B	NABP1	ZAP70	IL2RB	ITGA4	ITGAL	ITGAX	ITGB7	KLRB1	KLRD1	PLSCR4	LCK	SH2D1A
ToppCell Atlas	c8a5802cc809a71af9d6e04a55e941f6d33378cd	ImmunoHematopoietic-Lymphoid-mature_natural_killer_cell-ts01_Marrow|ImmunoHematopoietic / sample groups compared within lineage hierarchy	Mouse Adult Overview - TabulaMuris	2.626e-20	1.362e-16	5.025e-19	4.589e-18	48	157	EOMES	AOAH	BHLHE40	S1PR5	MYO6	IL18RAP	PRDM1	NKG7	RUNX3	CD247	CD7	TIGIT	SERPINB9	TBX21	PRF1	PRKCQ	CTSW	SYTL2	LAX1	TBC1D10C	LRRK1	CD96	F2R	F2RL2	SELL	IKZF3	SAMD3	FYN	SEPTIN6	SULF2	SEMA4A	ESYT1	CD160	GZMA	GZMB	CA5B	NABP1	ZAP70	IL2RB	ITGA4	ITGAL	ITGAX	ITGB7	KLRB1	KLRD1	PLSCR4	LCK	SH2D1A
ToppCell Atlas	0f9713e7329792c3bbbe247069945693489ecc56	ImmunoHematopoietic-Lymphoid-mature_natural_killer_cell-ts01_Marrow--mature_natural_killer_cell|ImmunoHematopoietic / sample groups compared within lineage hierarchy	Mouse Adult Overview - TabulaMuris	2.626e-20	1.362e-16	5.025e-19	4.589e-18	48	157	EOMES	AOAH	BHLHE40	S1PR5	MYO6	IL18RAP	PRDM1	NKG7	RUNX3	CD247	CD7	TIGIT	SERPINB9	TBX21	PRF1	PRKCQ	CTSW	SYTL2	LAX1	TBC1D10C	LRRK1	CD96	F2R	F2RL2	SELL	IKZF3	SAMD3	FYN	SEPTIN6	SULF2	SEMA4A	ESYT1	CD160	GZMA	GZMB	CA5B	NABP1	ZAP70	IL2RB	ITGA4	ITGAL	ITGAX	ITGB7	KLRB1	KLRD1	PLSCR4	LCK	SH2D1A
ToppCell Atlas	39cd003eaf2238ccfedaa3c6571719b269aa6e18	ImmunoHematopoietic-Lymphoid-T_cell-ts04_Fat|ImmunoHematopoietic / sample groups compared within lineage hierarchy	Mouse Adult Overview - TabulaMuris	2.991e-20	1.552e-16	5.663e-19	5.171e-18	53	190	TNFRSF25	NKG7	NT5E	CAMK4	CD3D	CD3E	CD3G	CD247	CD6	CD7	CD8A	TIGIT	ARHGEF1	CD69	STK17B	CCR7	CRMP1	CYTIP	PRKCQ	CTSW	SIDT1	NSD3	PTPRC	RNF125	FAM107B	RAC2	LEF1	CD96	TDRP	ETS1	SELL	CXCR6	FYB1	FYN	SNTB1	GCH1	SEPTIN6	LIMD2	THY1	TNFAIP3	UTRN	NABP1	ZAP70	BCL11B	IL2RB	IL2RG	IL7R	ITGB7	ITK	KLRD1	LCK	SH2D1A	SMAD7
ToppCell Atlas	81ea996f83777934aa17b105f43e4aaf88af42a7	ImmunoHematopoietic-Lymphoid-T_cell-ts04_Fat--T_cell|ImmunoHematopoietic / sample groups compared within lineage hierarchy	Mouse Adult Overview - TabulaMuris	2.991e-20	1.552e-16	5.663e-19	5.171e-18	53	190	TNFRSF25	NKG7	NT5E	CAMK4	CD3D	CD3E	CD3G	CD247	CD6	CD7	CD8A	TIGIT	ARHGEF1	CD69	STK17B	CCR7	CRMP1	CYTIP	PRKCQ	CTSW	SIDT1	NSD3	PTPRC	RNF125	FAM107B	RAC2	LEF1	CD96	TDRP	ETS1	SELL	CXCR6	FYB1	FYN	SNTB1	GCH1	SEPTIN6	LIMD2	THY1	TNFAIP3	UTRN	NABP1	ZAP70	BCL11B	IL2RB	IL2RG	IL7R	ITGB7	ITK	KLRD1	LCK	SH2D1A	SMAD7
ToppCell Atlas	7925a6188f975a1421e4a6d3a56c77e5e82522c6	Epithelial-Exocrine-stellate_cell|Epithelial / sample groups compared within lineage hierarchy	Mouse Adult Overview - TabulaMuris	3.582e-20	1.858e-16	6.707e-19	6.124e-18	52	184	MEOX2	VSTM4	MFAP4	C1QTNF7	RECK	PI16	NOTCH3	ITGBL1	NRXN2	COL4A3	COL5A2	MXRA8	AKAP12	VCAN	ADAMTSL2	PLVAP	ASPN	PTGIR	DNM1	FAT4	PRRT2	EDNRA	LHFPL6	EPB41L2	EPHA3	PCDH12	TMEM200B	DACT1	FBLN5	P3H3	PREX2	PLA2R1	GPR153	HHIPL1	ZNF423	FREM1	RTL3	SULF1	B3GNT9	ZEB1	TCF21	GRB10	TMEM119	NR2F1	THY1	KCNE4	KIAA1755	KCNN3	SLC38A11	LAMA4	ADAMTS10	LOXL2
ToppCell Atlas	58b01b2d4a36a40c6de1921bf598daa121d8057a	Epithelial-Exocrine-stellate_cell-ts11_Pancreas|Epithelial / sample groups compared within lineage hierarchy	Mouse Adult Overview - TabulaMuris	3.582e-20	1.858e-16	6.707e-19	6.124e-18	52	184	MEOX2	VSTM4	MFAP4	C1QTNF7	RECK	PI16	NOTCH3	ITGBL1	NRXN2	COL4A3	COL5A2	MXRA8	AKAP12	VCAN	ADAMTSL2	PLVAP	ASPN	PTGIR	DNM1	FAT4	PRRT2	EDNRA	LHFPL6	EPB41L2	EPHA3	PCDH12	TMEM200B	DACT1	FBLN5	P3H3	PREX2	PLA2R1	GPR153	HHIPL1	ZNF423	FREM1	RTL3	SULF1	B3GNT9	ZEB1	TCF21	GRB10	TMEM119	NR2F1	THY1	KCNE4	KIAA1755	KCNN3	SLC38A11	LAMA4	ADAMTS10	LOXL2
ToppCell Atlas	c1233d71e1486ef58b2f00e33d8524463ccd2633	ts05_Lung-Mesenchymal|ts05_Lung / lineage hierarchy compared within sample groups	Mouse Adult Overview - TabulaMuris	6.515e-20	3.38e-16	1.211e-18	1.106e-17	53	193	ADCY2	MEOX2	VSTM4	MFAP4	C1QTNF7	ARRDC3	RECK	PI16	ITGA8	SCUBE2	RASL11B	MYH10	SOCS2	BMP4	PCDHGC3	ITGBL1	PKD2	COL5A2	OLFML2B	MXRA8	NOX4	NR1D1	AKAP12	PRKCA	ADAMTSL2	ASPN	PTK7	EDNRA	LHFPL6	SPRY1	MEG3	F2R	DACT1	CLEC11A	SCN3A	ARAP1	FBLN5	PHLDA1	P3H3	PREX2	PLA2R1	SLIT3	SMOC2	B3GNT9	TCF21	TMEM119	NR2F1	PLXDC2	KCNE4	VCAM1	LAMA4	ADAMTS10	LOXL2
ToppCell Atlas	a91643611ac853814841e6a4c6f73d34eecdbc28	ts13_Liver-ImmunoHematopoietic|ts13_Liver / lineage hierarchy compared within sample groups	Mouse Adult Overview - TabulaMuris	1.239e-19	6.426e-16	2.263e-18	2.066e-17	51	182	ADCY7	DOCK11	NKG7	CD3D	CD3E	CD3G	CD37	ENTPD1	CD69	CD74	STK17B	LPXN	CYTIP	IL21R	CTSW	RIPOR2	TBC1D10C	PTPN6	PTPRC	RAC2	RGS1	RGS2	RASGRP1	NCF1	IKZF1	PYHIN1	SELL	IKZF3	DOCK10	FYB1	MYO1G	ARHGAP15	SEPTIN6	STK10	AKNA	ARHGAP9	LIMD2	THY1	PPP1R18	HLA-DOB	HLA-DQA1	ARHGAP30	WAS	RASAL3	IL2RB	IL2RG	IL16	INPP5D	ITGA4	ITGAL	ITGB7
ToppCell Atlas	8868ae3be3198637419de8ac63a1ea8ecd5d80fe	Mesenchymal-stromal_cell-mesenchymal_D-ts05_Lung-mesenchymal_D_c2|Mesenchymal / sample groups compared within lineage hierarchy	Mouse Adult Overview - TabulaMuris	1.239e-19	6.426e-16	2.263e-18	2.066e-17	51	182	MEOX2	MFAP4	C1QTNF7	MN1	PI16	PODN	RASL11B	BMP4	PER3	PCDHGC3	CCPG1	ITGBL1	PLA2G4A	PLS3	COL5A2	OLFML2B	MXRA8	NOX4	NR1D1	AKAP12	LRRK1	EDNRA	HMCN1	LHFPL6	EPB41L2	DACT1	CLEC11A	ARAP1	FMO1	PHLDA1	P3H3	PREX2	LRIG3	SULF2	GLI1	OS9	ICOSLG	TCF21	ESYT1	NR2F1	PLXDC2	ACAP2	CFH	KCNE4	COL14A1	FLRT2	VCAM1	TSPAN11	PLSCR4	LAMA4	ADAMTS10
ToppCell Atlas	d0d2e59a4ab2e44b4ee60d3b3c51c0105839ce4e	ImmunoHematopoietic-Lymphoid-immature_natural_killer_cell|ImmunoHematopoietic / sample groups compared within lineage hierarchy	Mouse Adult Overview - TabulaMuris	1.276e-19	6.619e-16	2.314e-18	2.113e-17	47	156	MCAM	UBASH3A	EOMES	RECK	S1PR5	MYO6	IL18RAP	NKG7	CD3D	CD3G	CD247	CD7	TIGIT	SERPINB9	TBX21	PRF1	PRKCQ	CTSW	SYTL2	SIDT1	LAX1	TBC1D10C	PTPRC	CD96	ETS1	F2RL2	NLRC5	SELL	IKZF3	CXCR6	SAMD3	FYN	SEPTIN6	SEMA4A	CD160	THY1	GZMA	GZMB	ZAP70	IL2RB	IL2RG	ITGA4	ITGAL	ITGB7	KLRD1	LCK	SH2D1A
ToppCell Atlas	67bb5a5146b0f3211881a72d9704aeaeda6ac8d7	ImmunoHematopoietic-Lymphoid-immature_natural_killer_cell-ts01_Marrow|ImmunoHematopoietic / sample groups compared within lineage hierarchy	Mouse Adult Overview - TabulaMuris	1.276e-19	6.619e-16	2.314e-18	2.113e-17	47	156	MCAM	UBASH3A	EOMES	RECK	S1PR5	MYO6	IL18RAP	NKG7	CD3D	CD3G	CD247	CD7	TIGIT	SERPINB9	TBX21	PRF1	PRKCQ	CTSW	SYTL2	SIDT1	LAX1	TBC1D10C	PTPRC	CD96	ETS1	F2RL2	NLRC5	SELL	IKZF3	CXCR6	SAMD3	FYN	SEPTIN6	SEMA4A	CD160	THY1	GZMA	GZMB	ZAP70	IL2RB	IL2RG	ITGA4	ITGAL	ITGB7	KLRD1	LCK	SH2D1A
ToppCell Atlas	5c625400d3bfd09d10ad6993fd7a0afce1af709c	Mesenchymal-stromal_cell-mesenchymal_D-ts05_Lung-mesenchymal_D_c2-stromal_cell|Mesenchymal / sample groups compared within lineage hierarchy	Mouse Adult Overview - TabulaMuris	1.612e-19	8.36e-16	2.903e-18	2.651e-17	51	183	MEOX2	MFAP4	C1QTNF7	MN1	PI16	PODN	RASL11B	BMP4	PER3	PCDHGC3	CCPG1	ITGBL1	PLA2G4A	PLS3	COL5A2	OLFML2B	MXRA8	NOX4	NR1D1	AKAP12	LRRK1	EDNRA	HMCN1	LHFPL6	EPB41L2	DACT1	CLEC11A	ARAP1	FMO1	PHLDA1	P3H3	PREX2	LRIG3	SULF2	GLI1	OS9	ICOSLG	TCF21	ESYT1	NR2F1	PLXDC2	ACAP2	CFH	KCNE4	COL14A1	FLRT2	VCAM1	TSPAN11	PLSCR4	LAMA4	ADAMTS10
ToppCell Atlas	0892c821d284c57e079c9d8c6c0401a68c464471	Mesenchymal-stromal_cell-mesenchymal_D|Mesenchymal / sample groups compared within lineage hierarchy	Mouse Adult Overview - TabulaMuris	2.85e-19	1.478e-15	4.978e-18	4.545e-17	52	192	ADCY7	MEOX2	MFAP4	C1QTNF7	MN1	PI16	RASL11B	BMP4	PER3	GPR88	ITGBL1	PKD2	SH3BP5	COL5A2	OLFML2B	MXRA8	NOX4	NR1D1	AKAP12	DOCK4	LRRK1	EDNRA	HMCN1	EPB41L2	DACT1	CLEC11A	ARAP1	FMO1	PHLDA1	P3H3	PREX2	LRIG3	SULF1	GLI1	OS9	ICOSLG	TCF21	ESYT1	NR2F1	PLXDC2	NISCH	ACAP2	KCNE4	COL14A1	FLRT2	VCAM1	TSPAN11	PLSCR4	SLC16A9	LAMA4	LEPR	ADAMTS10
ToppCell Atlas	d2162a1dd2fee11476e43cfc39f365ff11fb41dd	Mesenchymal-stromal_cell-mesenchymal_D-ts05_Lung|Mesenchymal / sample groups compared within lineage hierarchy	Mouse Adult Overview - TabulaMuris	2.85e-19	1.478e-15	4.978e-18	4.545e-17	52	192	ADCY7	MEOX2	MFAP4	C1QTNF7	MN1	PI16	RASL11B	BMP4	PER3	GPR88	ITGBL1	PKD2	SH3BP5	COL5A2	OLFML2B	MXRA8	NOX4	NR1D1	AKAP12	DOCK4	LRRK1	EDNRA	HMCN1	EPB41L2	DACT1	CLEC11A	ARAP1	FMO1	PHLDA1	P3H3	PREX2	LRIG3	SULF1	GLI1	OS9	ICOSLG	TCF21	ESYT1	NR2F1	PLXDC2	NISCH	ACAP2	KCNE4	COL14A1	FLRT2	VCAM1	TSPAN11	PLSCR4	SLC16A9	LAMA4	LEPR	ADAMTS10
ToppCell Atlas	2e5168c4734e25be9f8c2037c3f3c442c22f92f5	ts04_Fat-ImmunoHematopoietic-Lymphoid-natural_killer_cell--natural_killer_cell|ts04_Fat / lineage hierarchy compared within sample groups	Mouse Adult Overview - TabulaMuris	3.042e-19	1.578e-15	5.276e-18	4.818e-17	47	159	EOMES	BHLHE40	S1PR5	SKAP1	BCL2	IL18RAP	NKG7	CD247	CD7	TIGIT	CD37	CD69	SERPINB9	TBX21	PRF1	PRKCQ	CTSW	TBC1D10C	PTPRC	RAC2	RGS1	CD96	SPRY2	ETS1	ARAP2	SELL	IKZF3	CHSY1	SAMD3	B4GALNT1	SPN	SEMA4A	CD160	GZMH	GZMA	GZMB	TNFAIP3	ZAP70	RASAL3	IL2RB	IL2RG	ITGAL	ITGB7	KLRB1	KLRD1	LCK	SH2D1A
ToppCell Atlas	ad261b429aacc41a3175be442bbaa6d685c964b3	ts04_Fat-ImmunoHematopoietic-Lymphoid-natural_killer_cell|ts04_Fat / lineage hierarchy compared within sample groups	Mouse Adult Overview - TabulaMuris	3.042e-19	1.578e-15	5.276e-18	4.818e-17	47	159	EOMES	BHLHE40	S1PR5	SKAP1	BCL2	IL18RAP	NKG7	CD247	CD7	TIGIT	CD37	CD69	SERPINB9	TBX21	PRF1	PRKCQ	CTSW	TBC1D10C	PTPRC	RAC2	RGS1	CD96	SPRY2	ETS1	ARAP2	SELL	IKZF3	CHSY1	SAMD3	B4GALNT1	SPN	SEMA4A	CD160	GZMH	GZMA	GZMB	TNFAIP3	ZAP70	RASAL3	IL2RB	IL2RG	ITGAL	ITGB7	KLRB1	KLRD1	LCK	SH2D1A
ToppCell Atlas	5516fbd775576c3f74df4f52f72af90867bdab6b	ts16_Mammary_Gland-Mesenchymal-stromal|ts16_Mammary_Gland / lineage hierarchy compared within sample groups	Mouse Adult Overview - TabulaMuris	3.505e-19	1.818e-15	6.02e-18	5.497e-17	51	186	MFAP4	C1QTNF7	RECK	TSHZ3	PI16	DOCK11	NTRK2	OPCML	CMTM3	ATP8B1	ITGBL1	COL5A2	OLFML2B	MXRA8	OSR2	AKAP12	VCAN	GLT8D2	ASPN	DAB2	ASAP1	CHRDL1	DNM1	CRISPLD1	DSEL	EPB41L2	MEG3	DACT1	ANTXR1	FBLN5	FMO1	SFRP4	P3H3	FYN	NAAA	TBC1D2B	SMOC2	B3GNT9	ZEB1	GRB10	TMEM119	THY1	ABCA6	CPXM1	TNFAIP3	FLRT2	FNDC3B	CXCL10	IRF1	LAMA4	LOXL2
ToppCell Atlas	3486d2c049b142d4d1dce1a2546c7bcaaa0f7380	ts16_Mammary_Gland-Mesenchymal-stromal---stromal_cell|ts16_Mammary_Gland / lineage hierarchy compared within sample groups	Mouse Adult Overview - TabulaMuris	3.505e-19	1.818e-15	6.02e-18	5.497e-17	51	186	MFAP4	C1QTNF7	RECK	TSHZ3	PI16	DOCK11	NTRK2	OPCML	CMTM3	ATP8B1	ITGBL1	COL5A2	OLFML2B	MXRA8	OSR2	AKAP12	VCAN	GLT8D2	ASPN	DAB2	ASAP1	CHRDL1	DNM1	CRISPLD1	DSEL	EPB41L2	MEG3	DACT1	ANTXR1	FBLN5	FMO1	SFRP4	P3H3	FYN	NAAA	TBC1D2B	SMOC2	B3GNT9	ZEB1	GRB10	TMEM119	THY1	ABCA6	CPXM1	TNFAIP3	FLRT2	FNDC3B	CXCL10	IRF1	LAMA4	LOXL2
ToppCell Atlas	36c8ed9a3c40e09ceefc91d2d4000019ceec4b09	ts16_Mammary_Gland-Mesenchymal|ts16_Mammary_Gland / lineage hierarchy compared within sample groups	Mouse Adult Overview - TabulaMuris	3.505e-19	1.818e-15	6.02e-18	5.497e-17	51	186	MFAP4	C1QTNF7	RECK	TSHZ3	PI16	DOCK11	NTRK2	OPCML	CMTM3	ATP8B1	ITGBL1	COL5A2	OLFML2B	MXRA8	OSR2	AKAP12	VCAN	GLT8D2	ASPN	DAB2	ASAP1	CHRDL1	DNM1	CRISPLD1	DSEL	EPB41L2	MEG3	DACT1	ANTXR1	FBLN5	FMO1	SFRP4	P3H3	FYN	NAAA	TBC1D2B	SMOC2	B3GNT9	ZEB1	GRB10	TMEM119	THY1	ABCA6	CPXM1	TNFAIP3	FLRT2	FNDC3B	CXCL10	IRF1	LAMA4	LOXL2
ToppCell Atlas	375daa6f8e22e06dbb15e5a9955e1e0e5646333a	ts05_Lung-Mesenchymal-stromal_cell|ts05_Lung / lineage hierarchy compared within sample groups	Mouse Adult Overview - TabulaMuris	3.661e-19	1.899e-15	6.267e-18	5.723e-17	52	193	ADCY2	MEOX2	VSTM4	MFAP4	C1QTNF7	ARRDC3	RECK	PI16	ITGA8	SCUBE2	RASL11B	MYH10	SOCS2	BMP4	PCDHGC3	ITGBL1	PKD2	COL5A2	OLFML2B	MXRA8	NOX4	NR1D1	AKAP12	PRKCA	ADAMTSL2	ASPN	PTK7	EDNRA	LHFPL6	SPRY1	MEG3	F2R	DACT1	CLEC11A	SCN3A	ARAP1	FBLN5	PHLDA1	P3H3	PREX2	PLA2R1	SLIT3	SMOC2	B3GNT9	TCF21	TMEM119	NR2F1	KCNE4	VCAM1	LAMA4	ADAMTS10	LOXL2
ToppCell Atlas	b2d6dd23427fbfa801c3cae468a1c1d4adbfac8a	ts05_Lung-ImmunoHematopoietic-Natural_killer_cell|ts05_Lung / lineage hierarchy compared within sample groups	Mouse Adult Overview - TabulaMuris	7.08e-19	3.672e-15	1.192e-17	1.089e-16	47	162	EOMES	S1PR5	IL18RAP	NKG7	RUNX3	CD247	CD7	TIGIT	CD37	SERPINB9	TBX21	PCED1B	PRF1	PRKCQ	CTSW	SIDT1	LAX1	TBC1D10C	PTPRC	RAC2	RGS1	ETS1	F2RL2	SELL	IKZF3	SAMD3	FYB1	FYN	SPN	SEMA4A	ARHGAP9	CD160	GZMA	GZMB	PPP1R18	ARHGAP45	NABP1	ZAP70	RASAL3	IL2RB	IL2RG	ITGAL	ITGB7	ITK	KLRD1	LCK	SH2D1A
ToppCell Atlas	6cd88159ddc02097ce28480d25d0c522dc51d2bd	ts01_Marrow-ImmunoHematopoietic-Lymphoid-immature_natural_killer_cell|ts01_Marrow / lineage hierarchy compared within sample groups	Mouse Adult Overview - TabulaMuris	1.429e-18	7.411e-15	2.36e-17	2.155e-16	46	158	EOMES	ALB	BHLHE40	S1PR5	MYO6	IL18RAP	PRDM1	NKG7	CD3D	CD3E	CD3G	CD247	CD6	CD7	TIGIT	SERPINB9	TBX21	PRF1	PRKCQ	CTSW	SYTL2	SIDT1	LAX1	PTPRC	LEF1	CD96	ETS1	NLRC5	CXCR6	SAMD3	FYN	TTC39B	SEMA4A	CD160	THY1	GZMA	GZMB	ZAP70	IL2RB	IL2RG	ITGAL	ITGB7	ITK	KLRD1	LCK	SH2D1A
ToppCell Atlas	0ed6eb821b660b95193311a0946c276bf5e198ec	ImmunoHematopoietic-Lymphoid-natural_killer_cell|ImmunoHematopoietic / sample groups compared within lineage hierarchy	Mouse Adult Overview - TabulaMuris	1.634e-18	8.476e-15	2.665e-17	2.434e-16	45	152	EOMES	ALB	BHLHE40	S1PR5	MYO6	IL18RAP	NKG7	CD247	CD7	TIGIT	CD69	SERPINB9	TBX21	PRF1	PRKCQ	CTSW	SYTL2	TBC1D10C	PTPRC	RNF125	RAC2	RGS1	ETS1	F2R	F2RL2	CXCR6	SAMD3	FYN	SULF2	SEMA4A	CD160	PRR7	THY1	GZMH	GZMA	GZMB	TNFAIP3	NABP1	ZAP70	IL2RB	IL2RG	ITGAL	ITGB7	KLRD1	LCK
ToppCell Atlas	0d7d49452912591bba070013a6d7dcf8e2d77583	ts09_Heart_and_Aorta|World / lineage hierarchy compared within sample groups	Mouse Adult Overview - TabulaMuris	3.241e-18	1.681e-14	5.205e-17	4.752e-16	51	195	MATN2	IL17D	MEOX1	MEOX2	MFAP4	C1QTNF7	MN1	CD200	ANGPT2	PI16	SOCS2	NPPA	CXCL16	TBX18	PKD2	PLS3	SH3BP5	COL4A4	COL8A1	MXRA8	AKAP12	ADAMTSL2	ASPN	DAB2	SNRK	RBMS1	LHFPL6	ELK3	SPRY1	F2R	FOXC2	FBLN5	ITPRIPL2	PREX2	ARHGEF15	GBP2	SMOC2	SULF2	FIBIN	SULF1	ZEB1	TCF21	DEPP1	NR2F1	VCAM1	KIAA1755	KCNA5	PXDN	PLSCR4	LAMA4	SMAD6
ToppCell Atlas	1755817839766478e1b273875c9a75110ba679ac	ts05_Lung-ImmunoHematopoietic-Natural_killer_cell-NK_cell_c19|ts05_Lung / lineage hierarchy compared within sample groups	Mouse Adult Overview - TabulaMuris	4.278e-18	2.219e-14	6.786e-17	6.196e-16	46	162	EOMES	S1PR5	IL18RAP	NKG7	RUNX3	CD7	TIGIT	CD37	SERPINB9	TBX21	PCED1B	PRF1	PRKCQ	CTSW	SIDT1	LAX1	TBC1D10C	PTPRC	RAC2	RGS1	CD96	ETS1	F2RL2	SELL	SAMD3	FYN	SPN	SEMA4A	ARHGAP9	CD160	GZMA	GZMB	PPP1R18	ARHGAP45	WAS	NABP1	ZAP70	RASAL3	IL2RB	IL2RG	IL16	ITGAL	ITGB7	KLRD1	LCK	SH2D1A
ToppCell Atlas	73050ab10f2e7c4347b5621c6c7343025d279c24	ts05_Lung-ImmunoHematopoietic-Natural_killer_cell-NK_cell_c19--natural_killer_cell|ts05_Lung / lineage hierarchy compared within sample groups	Mouse Adult Overview - TabulaMuris	4.278e-18	2.219e-14	6.786e-17	6.196e-16	46	162	EOMES	S1PR5	IL18RAP	NKG7	RUNX3	CD7	TIGIT	CD37	SERPINB9	TBX21	PCED1B	PRF1	PRKCQ	CTSW	SIDT1	LAX1	TBC1D10C	PTPRC	RAC2	RGS1	CD96	ETS1	F2RL2	SELL	SAMD3	FYN	SPN	SEMA4A	ARHGAP9	CD160	GZMA	GZMB	PPP1R18	ARHGAP45	WAS	NABP1	ZAP70	RASAL3	IL2RB	IL2RG	IL16	ITGAL	ITGB7	KLRD1	LCK	SH2D1A
ToppCell Atlas	0455880437f97d9e1b150ee43973a62b52b5d209	ts01_Marrow-ImmunoHematopoietic-Lymphoid-immature_T_cell|ts01_Marrow / lineage hierarchy compared within sample groups	Mouse Adult Overview - TabulaMuris	4.957e-18	2.571e-14	7.815e-17	7.136e-16	48	176	EOMES	SKAP1	TNFRSF25	NKG7	CAMK4	CD3D	CD3E	CD3G	CD247	CD6	CD7	CD8A	LPXN	CCR7	TBX21	PCED1B	PRKCQ	CTSW	SYTL2	SIDT1	PTPRC	RASGRP1	LEF1	CD96	TDRP	ETS1	DZIP1	CXCR6	SAMD3	FYB1	FYN	CD160	THY1	GZMK	TNFAIP3	UTRN	ZAP70	BCL11B	IL2RB	IL2RG	IL7R	ITGAL	ITGB7	ITK	KLRD1	LCK	LFNG	SH2D1A
ToppCell Atlas	a025d5a4cb7fbe02c4b355efb6b7b67310af9a91	ts01_Marrow-ImmunoHematopoietic-Lymphoid-immature_T_cell--immature_T_cell|ts01_Marrow / lineage hierarchy compared within sample groups	Mouse Adult Overview - TabulaMuris	4.957e-18	2.571e-14	7.815e-17	7.136e-16	48	176	EOMES	SKAP1	TNFRSF25	NKG7	CAMK4	CD3D	CD3E	CD3G	CD247	CD6	CD7	CD8A	LPXN	CCR7	TBX21	PCED1B	PRKCQ	CTSW	SYTL2	SIDT1	PTPRC	RASGRP1	LEF1	CD96	TDRP	ETS1	DZIP1	CXCR6	SAMD3	FYB1	FYN	CD160	THY1	GZMK	TNFAIP3	UTRN	ZAP70	BCL11B	IL2RB	IL2RG	IL7R	ITGAL	ITGB7	ITK	KLRD1	LCK	LFNG	SH2D1A
ToppCell Atlas	aed98b783188c9e151d05848e386c890f484a602	ImmunoHematopoietic-Lymphoid-B_cell-ts01_Marrow--B_cell|ImmunoHematopoietic / sample groups compared within lineage hierarchy	Mouse Adult Overview - TabulaMuris	6.051e-18	3.139e-14	9.483e-17	8.659e-16	47	170	UBASH3A	EOMES	SLAMF6	NKG7	NT5E	CD3D	CD3E	CD3G	CD247	CD7	TIGIT	SERPINB9	PRKD2	TBX21	PRF1	PRKCQ	CTSW	SYTL2	SIDT1	LAX1	TBC1D10C	CD96	MZB1	ETS1	PYHIN1	ARAP2	SELL	IKZF3	CXCR6	SAMD3	FYN	ARHGAP15	ESYT1	CD160	THY1	GZMB	GZMK	ZAP70	IL2RB	IL2RG	IL7R	ITGA4	ITGAL	ITGB7	ITK	KLRD1	LCK
ToppCell Atlas	2274f6fb028954aaa5eefc10686dd4db3446e4e8	ImmunoHematopoietic-Lymphoid-B_cell-ts01_Marrow|ImmunoHematopoietic / sample groups compared within lineage hierarchy	Mouse Adult Overview - TabulaMuris	6.051e-18	3.139e-14	9.483e-17	8.659e-16	47	170	UBASH3A	EOMES	SLAMF6	NKG7	NT5E	CD3D	CD3E	CD3G	CD247	CD7	TIGIT	SERPINB9	PRKD2	TBX21	PRF1	PRKCQ	CTSW	SYTL2	SIDT1	LAX1	TBC1D10C	CD96	MZB1	ETS1	PYHIN1	ARAP2	SELL	IKZF3	CXCR6	SAMD3	FYN	ARHGAP15	ESYT1	CD160	THY1	GZMB	GZMK	ZAP70	IL2RB	IL2RG	IL7R	ITGA4	ITGAL	ITGB7	ITK	KLRD1	LCK
ToppCell Atlas	5fc72e524cf42aa4abaf35c63cc32581373902b1	ts02_Thymus-ImmunoHematopoietic-Lymphoid-immature_T_cell|ts02_Thymus / lineage hierarchy compared within sample groups	Mouse Adult Overview - TabulaMuris	6.58e-18	3.413e-14	1.022e-16	9.33e-16	51	198	SLAMF6	MIER1	SKAP1	NOTCH1	CAMK4	CD3D	CD3E	CD3G	CD247	CD6	CD8A	ARHGEF1	CHD1	ACKR2	IL21R	PRKCQ	DDX5	HP1BP3	TBC1D10C	PTPRC	RAC2	DNMT3A	RASGRP1	LEF1	STX6	ETS1	IKZF1	EWSR1	SELL	SFPQ	SRSF6	FYB1	SOX4	KDM5B	RBM26	SEPTIN6	LIMD2	THY1	ARHGAP45	ARHGAP30	TTC3	NABP1	ZAP70	BCL11B	RASAL3	IL2RG	IL16	ITGAL	ITK	LCK	SH2D1A
ToppCell Atlas	8576553b748edc52601dc681bd91c0ae48de7a64	ts02_Thymus-ImmunoHematopoietic-Lymphoid-immature_T_cell--immature_T_cell|ts02_Thymus / lineage hierarchy compared within sample groups	Mouse Adult Overview - TabulaMuris	6.58e-18	3.413e-14	1.022e-16	9.33e-16	51	198	SLAMF6	MIER1	SKAP1	NOTCH1	CAMK4	CD3D	CD3E	CD3G	CD247	CD6	CD8A	ARHGEF1	CHD1	ACKR2	IL21R	PRKCQ	DDX5	HP1BP3	TBC1D10C	PTPRC	RAC2	DNMT3A	RASGRP1	LEF1	STX6	ETS1	IKZF1	EWSR1	SELL	SFPQ	SRSF6	FYB1	SOX4	KDM5B	RBM26	SEPTIN6	LIMD2	THY1	ARHGAP45	ARHGAP30	TTC3	NABP1	ZAP70	BCL11B	RASAL3	IL2RG	IL16	ITGAL	ITK	LCK	SH2D1A
ToppCell Atlas	0c0d33990657a8a979fcb4b261b6c79169998c7d	ts02_Thymus-ImmunoHematopoietic-Lymphoid|ts02_Thymus / lineage hierarchy compared within sample groups	Mouse Adult Overview - TabulaMuris	1.703e-17	8.831e-14	2.567e-16	2.344e-15	50	195	UBASH3A	SLAMF6	MIER1	SKAP1	NOTCH1	CAMK4	CD3D	CD3E	CD3G	CD247	CD6	CD8A	ARHGEF1	ACKR2	CYTIP	IL21R	PRKCQ	TBC1D10C	PTPRC	RAC2	FRMD8	RASGRP1	LEF1	CD96	STX6	ETS1	IKZF1	EWSR1	SELL	TRAF3IP3	FYB1	SOX4	KDM5B	PARVG	SEPTIN6	LIMD2	THY1	PPP1R18	ARHGAP45	ARHGAP30	WAS	ZAP70	BCL11B	RASAL3	IL2RG	IL16	ITGAL	ITK	LCK	SH2D1A
ToppCell Atlas	7902c8782a200a4205c27dcba4b9efb1a48df5d2	ImmunoHematopoietic-Lymphoid-T_cell-ts10_Limb_Muscle|ImmunoHematopoietic / sample groups compared within lineage hierarchy	Mouse Adult Overview - TabulaMuris	4.483e-17	2.325e-13	6.495e-16	5.931e-15	47	178	RASL11B	TNFRSF25	CD163L1	NT5E	CAMK4	NTRK3	CD3D	CD3E	CD3G	CD247	CD6	TIGIT	STK17B	CHRNE	CCR7	CYTIP	PRKCA	PRKCQ	CTSW	SIDT1	RNF125	FAM107B	RGS16	LEF1	CD96	TDRP	ETS1	F2R	SCG5	CXCR6	HAPLN3	GCH1	ZEB1	PRR7	THY1	HEY1	TNFAIP3	HSPA1B	ZAP70	BCL11B	IL2RB	IL2RG	IL4R	IL7R	ITGB7	ITK	LCK
ToppCell Atlas	9e37193215e2808154f636cd6af7a1b8b334af9f	ImmunoHematopoietic-Lymphoid-T_cell-ts10_Limb_Muscle--T_cell|ImmunoHematopoietic / sample groups compared within lineage hierarchy	Mouse Adult Overview - TabulaMuris	4.483e-17	2.325e-13	6.495e-16	5.931e-15	47	178	RASL11B	TNFRSF25	CD163L1	NT5E	CAMK4	NTRK3	CD3D	CD3E	CD3G	CD247	CD6	TIGIT	STK17B	CHRNE	CCR7	CYTIP	PRKCA	PRKCQ	CTSW	SIDT1	RNF125	FAM107B	RGS16	LEF1	CD96	TDRP	ETS1	F2R	SCG5	CXCR6	HAPLN3	GCH1	ZEB1	PRR7	THY1	HEY1	TNFAIP3	HSPA1B	ZAP70	BCL11B	IL2RB	IL2RG	IL4R	IL7R	ITGB7	ITK	LCK
ToppCell Atlas	b94094a676f56a837ddf5a9c585bd43a1540568e	ts11_Pancreas-Epithelial-Exocrine-stellate_cell-stell_2|ts11_Pancreas / lineage hierarchy compared within sample groups	Mouse Adult Overview - TabulaMuris	5.669e-17	2.941e-13	8.123e-16	7.417e-15	48	186	ACTA2	MCAM	VSTM4	MGP	C1QTNF7	ITGA8	CCDC80	AOC3	MYH11	MYLK	AXL	BGN	NFATC4	NGFR	C1S	NOTCH3	NPY1R	PCOLCE	LMOD1	PCDH18	COL1A2	COL3A1	COL4A2	COL6A1	COL6A2	CAVIN1	HTRA1	ASPN	NRIP2	EDNRA	LHFPL6	MRVI1	TMEM200B	FLNA	GPX8	PLA2R1	SPARC	BHLHE22	NR2F1	THBS2	THY1	APOL6	CFH	KCNE4	IGFBP5	SLC38A11	PLXDC1	LTBP1
ToppCell Atlas	2d667cb4d7110593a8418c636348639bf5e34ad6	ts11_Pancreas-Epithelial-Exocrine-stellate_cell-stell_2-pancreatic_stellate_cell|ts11_Pancreas / lineage hierarchy compared within sample groups	Mouse Adult Overview - TabulaMuris	5.669e-17	2.941e-13	8.123e-16	7.417e-15	48	186	ACTA2	MCAM	VSTM4	MGP	C1QTNF7	ITGA8	CCDC80	AOC3	MYH11	MYLK	AXL	BGN	NFATC4	NGFR	C1S	NOTCH3	NPY1R	PCOLCE	LMOD1	PCDH18	COL1A2	COL3A1	COL4A2	COL6A1	COL6A2	CAVIN1	HTRA1	ASPN	NRIP2	EDNRA	LHFPL6	MRVI1	TMEM200B	FLNA	GPX8	PLA2R1	SPARC	BHLHE22	NR2F1	THBS2	THY1	APOL6	CFH	KCNE4	IGFBP5	SLC38A11	PLXDC1	LTBP1
ToppCell Atlas	0a6bd5d15d4c6a785fd1111e52695222acf743d5	ImmunoHematopoietic-Lymphoid-immature_natural_killer_cell-ts01_Marrow--immature_natural_killer_cell|ImmunoHematopoietic / sample groups compared within lineage hierarchy	Mouse Adult Overview - TabulaMuris	6.099e-17	3.164e-13	8.715e-16	7.958e-15	43	152	MCAM	EOMES	RECK	BHLHE40	S1PR5	MYO6	IL18RAP	PRDM1	NKG7	CD247	CD7	TIGIT	SERPINB9	TBX21	PRF1	PRKCQ	CTSW	LAX1	TBC1D10C	F2RL2	SELL	IKZF3	SAMD3	FYN	SPN	SEPTIN6	SULF2	SEMA4A	CD160	GZMA	GZMB	ZAP70	IL2RB	IL2RG	ITGA4	ITGAL	ITGAX	ITGB7	KLRB1	KLRD1	PLSCR4	LCK	SH2D1A
ToppCell Atlas	c3357f949504c93814f22f1c351f3c346f436933	ts01_Marrow-ImmunoHematopoietic-Lymphoid-B_cell--B_cell|ts01_Marrow / lineage hierarchy compared within sample groups	Mouse Adult Overview - TabulaMuris	7.961e-17	4.129e-13	1.131e-15	1.033e-14	43	153	EOMES	ALB	TNFRSF25	NKG7	CAMK4	CD3D	CD3E	CD3G	CD247	CD6	CD7	CD8A	TIGIT	SERPINB9	LPXN	TBX21	CRMP1	PRF1	PRKCQ	CTSW	SYTL2	SIDT1	LEF1	CD96	ETS1	DDX43	CXCR6	SAMD3	FYN	CD160	THY1	GZMB	GZMK	TNFAIP3	ZAP70	BCL11B	IL2RB	LAMP5	ITGB7	ITK	KLRD1	LCK	SH2D1A
ToppCell Atlas	ee0ff4a8574c49069d3b1d0de3a1a4c3a811c660	ts01_Marrow-ImmunoHematopoietic-Lymphoid-B_cell|ts01_Marrow / lineage hierarchy compared within sample groups	Mouse Adult Overview - TabulaMuris	7.961e-17	4.129e-13	1.131e-15	1.033e-14	43	153	EOMES	ALB	TNFRSF25	NKG7	CAMK4	CD3D	CD3E	CD3G	CD247	CD6	CD7	CD8A	TIGIT	SERPINB9	LPXN	TBX21	CRMP1	PRF1	PRKCQ	CTSW	SYTL2	SIDT1	LEF1	CD96	ETS1	DDX43	CXCR6	SAMD3	FYN	CD160	THY1	GZMB	GZMK	TNFAIP3	ZAP70	BCL11B	IL2RB	LAMP5	ITGB7	ITK	KLRD1	LCK	SH2D1A
ToppCell Atlas	8250f2814ffd49f6c9534a95fcd847d0f0179a3a	ts08_Brain_Non-Myeloid-Mesenchymal|ts08_Brain_Non-Myeloid / lineage hierarchy compared within sample groups	Mouse Adult Overview - TabulaMuris	8.706e-17	4.516e-13	1.227e-15	1.12e-14	49	195	ACTA2	VSTM4	MGP	C1QTNF7	ITGA8	AOC3	PDE5A	ZFHX3	MYH11	MYLK	AXL	BGN	NFATC4	SERPING1	C1S	NOTCH3	NPY1R	CALD1	OGN	TBX18	P2RX1	PCOLCE	LMOD1	COL1A2	PRELP	ASPN	PTGIS	CCDC3	NRIP2	MARVELD1	ANO1	RGS4	EDNRA	LHFPL6	PLCE1	MRVI1	TMEM200B	FOXC2	FLNA	FMOD	RBMS3	NR2F1	TGFB3	COL18A1	SUSD2	KCNE4	KCNA5	SLC38A11	LTBP1
ToppCell Atlas	efd4b0d75d70d9798be299d51ba8a5e7de645490	ts08_Brain_Non-Myeloid-Mesenchymal-brain_pericyte---brain_pericyte|ts08_Brain_Non-Myeloid / lineage hierarchy compared within sample groups	Mouse Adult Overview - TabulaMuris	8.706e-17	4.516e-13	1.227e-15	1.12e-14	49	195	ACTA2	VSTM4	MGP	C1QTNF7	ITGA8	AOC3	PDE5A	ZFHX3	MYH11	MYLK	AXL	BGN	NFATC4	SERPING1	C1S	NOTCH3	NPY1R	CALD1	OGN	TBX18	P2RX1	PCOLCE	LMOD1	COL1A2	PRELP	ASPN	PTGIS	CCDC3	NRIP2	MARVELD1	ANO1	RGS4	EDNRA	LHFPL6	PLCE1	MRVI1	TMEM200B	FOXC2	FLNA	FMOD	RBMS3	NR2F1	TGFB3	COL18A1	SUSD2	KCNE4	KCNA5	SLC38A11	LTBP1
ToppCell Atlas	ba9507e34729d53213bd4dd9eb607a6bed6787bd	ts08_Brain_Non-Myeloid-Mesenchymal-brain_pericyte|ts08_Brain_Non-Myeloid / lineage hierarchy compared within sample groups	Mouse Adult Overview - TabulaMuris	8.706e-17	4.516e-13	1.227e-15	1.12e-14	49	195	ACTA2	VSTM4	MGP	C1QTNF7	ITGA8	AOC3	PDE5A	ZFHX3	MYH11	MYLK	AXL	BGN	NFATC4	SERPING1	C1S	NOTCH3	NPY1R	CALD1	OGN	TBX18	P2RX1	PCOLCE	LMOD1	COL1A2	PRELP	ASPN	PTGIS	CCDC3	NRIP2	MARVELD1	ANO1	RGS4	EDNRA	LHFPL6	PLCE1	MRVI1	TMEM200B	FOXC2	FLNA	FMOD	RBMS3	NR2F1	TGFB3	COL18A1	SUSD2	KCNE4	KCNA5	SLC38A11	LTBP1
ToppCell Atlas	8268f69d8c21a8b76390dc9d3e9710b289fa58eb	ImmunoHematopoietic-Myeloid-macrophage-ts03_Spleen--macrophage|ImmunoHematopoietic / sample groups compared within lineage hierarchy	Mouse Adult Overview - TabulaMuris	1.744e-16	9.046e-13	2.399e-15	2.191e-14	43	156	MCAM	EOMES	BHLHE40	S1PR5	IL18RAP	NKG7	RUNX3	CD247	CD7	TIGIT	SERPINB9	TBX21	PRF1	PRKCQ	CTSW	RIPOR2	SYTL2	SIDT1	LAX1	TBC1D10C	PTPRC	ETS1	SELL	SAMD3	FYN	SPN	SEPTIN6	SULF2	SEMA4A	ESYT1	CD160	GZMA	GZMB	GZMM	ZAP70	IL2RB	IL2RG	ITGA4	ITGAL	ITGAX	ITGB7	KLRD1	LCK
ToppCell Atlas	f7da1d53d0071b9bf1ba0bb0c73a44e194d0e4e4	ImmunoHematopoietic-Myeloid-macrophage-ts03_Spleen|ImmunoHematopoietic / sample groups compared within lineage hierarchy	Mouse Adult Overview - TabulaMuris	1.744e-16	9.046e-13	2.399e-15	2.191e-14	43	156	MCAM	EOMES	BHLHE40	S1PR5	IL18RAP	NKG7	RUNX3	CD247	CD7	TIGIT	SERPINB9	TBX21	PRF1	PRKCQ	CTSW	RIPOR2	SYTL2	SIDT1	LAX1	TBC1D10C	PTPRC	ETS1	SELL	SAMD3	FYN	SPN	SEPTIN6	SULF2	SEMA4A	ESYT1	CD160	GZMA	GZMB	GZMM	ZAP70	IL2RB	IL2RG	ITGA4	ITGAL	ITGAX	ITGB7	KLRD1	LCK
ToppCell Atlas	85679e95442e0da2468b265929735f6e91f5f432	ts02_Thymus|World / lineage hierarchy compared within sample groups	Mouse Adult Overview - TabulaMuris	2.38e-16	1.235e-12	3.195e-15	2.917e-14	46	178	UBASH3A	SLAMF6	MIER1	CAMK4	CD3D	CD3E	CD3G	CD247	CD6	CD8A	ARHGEF1	CCR7	ACKR2	PRKD2	CYTIP	IL21R	PRKCQ	CTSW	TBC1D10C	PTPRC	RAC2	RASGRP1	LEF1	CD96	ETS1	IKZF1	IKZF3	TRAF3IP3	FYB1	SEPTIN6	VAMP1	ARHGAP9	LIMD2	THY1	ARHGAP45	ARHGAP30	ZAP70	BCL11B	RASAL3	IL2RG	IL16	ITGAL	ITK	TMC8	LCK	SH2D1A
ToppCell Atlas	bcf68f4cf78afa5c9132d1def54c9ee231f8036e	ts17_Skin-ImmunoHematopoietic-Hematopoietic|ts17_Skin / lineage hierarchy compared within sample groups	Mouse Adult Overview - TabulaMuris	2.39e-16	1.24e-12	3.195e-15	2.917e-14	45	171	SKAP1	NKG7	OAS2	RUNX3	CD3D	CD3E	CD3G	CD247	CD7	CD37	ENTPD1	CD69	CYTIP	CSF2RB	CSF3R	PRF1	IL21R	CTSW	ZEB2	TBC1D10C	PTPRC	RAC2	SLFN12	RGS1	CD96	IKZF1	SAMD9L	DOCK10	FYB1	MYO1G	SLFN5	ZEB1	ARHGAP45	ARHGAP30	VIM	WAS	ZAP70	IGF1	RASAL3	IL2RB	INPP5D	ITGB7	ITK	KLRD1	LY9
ToppCell Atlas	2678cf37d13ce33e95a4a8ac2dce1a6221c8eaba	ts17_Skin-ImmunoHematopoietic-Hematopoietic-leukocyte|ts17_Skin / lineage hierarchy compared within sample groups	Mouse Adult Overview - TabulaMuris	2.39e-16	1.24e-12	3.195e-15	2.917e-14	45	171	SKAP1	NKG7	OAS2	RUNX3	CD3D	CD3E	CD3G	CD247	CD7	CD37	ENTPD1	CD69	CYTIP	CSF2RB	CSF3R	PRF1	IL21R	CTSW	ZEB2	TBC1D10C	PTPRC	RAC2	SLFN12	RGS1	CD96	IKZF1	SAMD9L	DOCK10	FYB1	MYO1G	SLFN5	ZEB1	ARHGAP45	ARHGAP30	VIM	WAS	ZAP70	IGF1	RASAL3	IL2RB	INPP5D	ITGB7	ITK	KLRD1	LY9
ToppCell Atlas	2a15bc9def07d286fa61bb77db4e5fb3793b8619	ts17_Skin-ImmunoHematopoietic|ts17_Skin / lineage hierarchy compared within sample groups	Mouse Adult Overview - TabulaMuris	2.39e-16	1.24e-12	3.195e-15	2.917e-14	45	171	SKAP1	NKG7	OAS2	RUNX3	CD3D	CD3E	CD3G	CD247	CD7	CD37	ENTPD1	CD69	CYTIP	CSF2RB	CSF3R	PRF1	IL21R	CTSW	ZEB2	TBC1D10C	PTPRC	RAC2	SLFN12	RGS1	CD96	IKZF1	SAMD9L	DOCK10	FYB1	MYO1G	SLFN5	ZEB1	ARHGAP45	ARHGAP30	VIM	WAS	ZAP70	IGF1	RASAL3	IL2RB	INPP5D	ITGB7	ITK	KLRD1	LY9
ToppCell Atlas	19e0bbb3b8a553e9d7c427f77466a99b9382f07c	ts17_Skin-ImmunoHematopoietic-Hematopoietic-leukocyte--leukocyte|ts17_Skin / lineage hierarchy compared within sample groups	Mouse Adult Overview - TabulaMuris	2.39e-16	1.24e-12	3.195e-15	2.917e-14	45	171	SKAP1	NKG7	OAS2	RUNX3	CD3D	CD3E	CD3G	CD247	CD7	CD37	ENTPD1	CD69	CYTIP	CSF2RB	CSF3R	PRF1	IL21R	CTSW	ZEB2	TBC1D10C	PTPRC	RAC2	SLFN12	RGS1	CD96	IKZF1	SAMD9L	DOCK10	FYB1	MYO1G	SLFN5	ZEB1	ARHGAP45	ARHGAP30	VIM	WAS	ZAP70	IGF1	RASAL3	IL2RB	INPP5D	ITGB7	ITK	KLRD1	LY9
ToppCell Atlas	6795c81e565db74b5d05cf73434084baeac598ef	ts10_Limb_Muscle-ImmunoHematopoietic|ts10_Limb_Muscle / lineage hierarchy compared within sample groups	Mouse Adult Overview - TabulaMuris	3.789e-16	1.966e-12	4.976e-15	4.544e-14	46	180	WDFY4	SLAMF7	CD22	CD37	CD69	CD74	STK17B	LPXN	CCR7	PLCG2	CYTIP	ANKRD44	IL21R	RIPOR2	TBC1D10C	PTPN6	PTPRC	FAM107B	ARHGAP25	RAC2	MZB1	NCF1	IKZF1	PYHIN1	ARAP2	SELL	IKZF3	DOCK10	FYB1	MYO1G	ARHGAP15	STK4	ARHGAP9	LIMD2	ARHGAP45	HLA-DOA	HLA-DOB	HLA-DQA1	ARHGAP30	WAS	IL2RG	INPP5D	ITGA4	ITGB7	DOCK8	LYN
ToppCell Atlas	8e3f04c0eb119691ff47d45b8f8f9bed002835ac	ImmunoHematopoietic-Lymphoid-natural_killer_cell-ts04_Fat--natural_killer_cell|ImmunoHematopoietic / sample groups compared within lineage hierarchy	Mouse Adult Overview - TabulaMuris	7.847e-16	4.07e-12	1.002e-14	9.154e-14	43	162	UBASH3A	EOMES	BHLHE40	S1PR5	IL18RAP	NKG7	CD247	CD7	TIGIT	CD69	CHRNE	SERPINB9	TBX21	PRF1	PRKCQ	CTSW	SYTL2	PTPRC	RNF125	RAC2	RGS1	RGS16	SPRY2	ETS1	SAMD3	FYN	SULF2	SEMA4A	CD160	PRR7	GZMH	GZMA	GZMB	TNFAIP3	CA5B	NABP1	ZAP70	IL2RB	IL2RG	ITGAL	ITGB7	KLRD1	LCK
ToppCell Atlas	d2f875982b4440f86d4e09c6f0aeab173638e75e	ImmunoHematopoietic-Lymphoid-natural_killer_cell-ts04_Fat|ImmunoHematopoietic / sample groups compared within lineage hierarchy	Mouse Adult Overview - TabulaMuris	7.847e-16	4.07e-12	1.002e-14	9.154e-14	43	162	UBASH3A	EOMES	BHLHE40	S1PR5	IL18RAP	NKG7	CD247	CD7	TIGIT	CD69	CHRNE	SERPINB9	TBX21	PRF1	PRKCQ	CTSW	SYTL2	PTPRC	RNF125	RAC2	RGS1	RGS16	SPRY2	ETS1	SAMD3	FYN	SULF2	SEMA4A	CD160	PRR7	GZMH	GZMA	GZMB	TNFAIP3	CA5B	NABP1	ZAP70	IL2RB	IL2RG	ITGAL	ITGB7	KLRD1	LCK
ToppCell Atlas	748906e857986e6c7eb8c009662044e07a2af42a	ImmunoHematopoietic|World / sample groups compared within lineage hierarchy	Mouse Adult Overview - TabulaMuris	9.391e-16	4.871e-12	1.182e-14	1.08e-13	46	184	WDFY4	CD37	CD74	STK17B	LPXN	PLCG2	CYTIP	CSF3R	IL21R	RIPOR2	TBC1D10C	PTPN6	PTPRC	ARHGAP25	RAC2	RGS2	NCF1	IKZF1	PYHIN1	SELL	DOCK10	TRAF3IP3	FYB1	MYO1G	ARHGAP15	PARVG	STK10	AKNA	ARHGAP9	LIMD2	PPP1R18	ARHGAP45	HLA-DOA	HLA-DOB	HLA-DQA1	ARHGAP30	WAS	RASAL3	IL2RG	IL16	INPP5D	ITGA4	ITGAL	ITGB7	DOCK8	LYN
ToppCell Atlas	6211859fd8fa2379b5fb19727012972df5572aca	ts10_Limb_Muscle-Mesenchymal-stem_cell---mesenchymal_stem_cell|ts10_Limb_Muscle / lineage hierarchy compared within sample groups	Mouse Adult Overview - TabulaMuris	1.103e-15	5.723e-12	1.376e-14	1.256e-13	47	192	IL17D	MFAP4	C1QTNF7	MN1	PI16	BHLHE40	PODN	NTRK2	CMTM3	CCPG1	ATP8B1	ITGBL1	PKD2	PLA2G4A	COL5A2	COL8A1	MXRA8	AKAP12	VCAN	GLT8D2	ASPN	DBN1	DNM1	LHFPL6	EPB41L2	FBLN5	FMO1	PHLDA1	P3H3	NAAA	SMOC2	SULF2	FIBIN	SULF1	OS9	FBLN7	B3GNT9	TMEM119	NR3C1	THBS4	THY1	ABCA6	COL14A1	FNDC3B	TSPAN11	LAMA4	LOXL2
ToppCell Atlas	40f36e88c7f3b3a8e65c2ae717eb97e64ff8c9fe	ts10_Limb_Muscle-Mesenchymal-stem_cell|ts10_Limb_Muscle / lineage hierarchy compared within sample groups	Mouse Adult Overview - TabulaMuris	1.103e-15	5.723e-12	1.376e-14	1.256e-13	47	192	IL17D	MFAP4	C1QTNF7	MN1	PI16	BHLHE40	PODN	NTRK2	CMTM3	CCPG1	ATP8B1	ITGBL1	PKD2	PLA2G4A	COL5A2	COL8A1	MXRA8	AKAP12	VCAN	GLT8D2	ASPN	DBN1	DNM1	LHFPL6	EPB41L2	FBLN5	FMO1	PHLDA1	P3H3	NAAA	SMOC2	SULF2	FIBIN	SULF1	OS9	FBLN7	B3GNT9	TMEM119	NR3C1	THBS4	THY1	ABCA6	COL14A1	FNDC3B	TSPAN11	LAMA4	LOXL2
ToppCell Atlas	3fb93fc716b49ac5fe98a6a9a981dff155cb57ed	ts01_Marrow-ImmunoHematopoietic-Lymphoid-mature_natural_killer_cell--mature_natural_killer_cell|ts01_Marrow / lineage hierarchy compared within sample groups	Mouse Adult Overview - TabulaMuris	1.556e-15	8.07e-12	1.917e-14	1.75e-13	41	151	EOMES	BHLHE40	S1PR5	MYO6	IL18RAP	PRDM1	NKG7	CD247	CD7	TIGIT	CHRNE	SERPINB9	TBX21	PRF1	PRKCQ	CTSW	SYTL2	SIDT1	LAX1	LRRK1	CD96	F2RL2	SAMD3	FYN	SULF2	SEMA4A	CD160	THY1	GZMA	GZMB	CA5B	NABP1	ZAP70	IL2RB	ITGAL	ITGAX	ITK	KLRB1	KLRD1	LCK	SH2D1A
ToppCell Atlas	7be4e21ccb8bc3dde5dd6298212492cad446210b	ts01_Marrow-ImmunoHematopoietic-Lymphoid-mature_natural_killer_cell|ts01_Marrow / lineage hierarchy compared within sample groups	Mouse Adult Overview - TabulaMuris	1.556e-15	8.07e-12	1.917e-14	1.75e-13	41	151	EOMES	BHLHE40	S1PR5	MYO6	IL18RAP	PRDM1	NKG7	CD247	CD7	TIGIT	CHRNE	SERPINB9	TBX21	PRF1	PRKCQ	CTSW	SYTL2	SIDT1	LAX1	LRRK1	CD96	F2RL2	SAMD3	FYN	SULF2	SEMA4A	CD160	THY1	GZMA	GZMB	CA5B	NABP1	ZAP70	IL2RB	ITGAL	ITGAX	ITK	KLRB1	KLRD1	LCK	SH2D1A
ToppCell Atlas	c5e0fd6e08ce85655c3e44c410a71ee62075a9bc	Mesenchymal-stromal_cell|Mesenchymal / sample groups compared within lineage hierarchy	Mouse Adult Overview - TabulaMuris	2.016e-14	1.046e-10	2.254e-13	2.058e-12	45	191	ADCY2	MEOX2	MFAP4	C1QTNF7	ARRDC3	ITGA8	MYO1B	SCUBE2	FHOD1	RASL11B	MYO1D	SOCS2	BMP4	NRXN2	SH3BP5	MXRA8	NOX4	ANKRD44	ADAMTSL2	DOCK4	PTK7	DUSP6	RGS2	EDNRA	FAM13A	HMCN1	F2R	SCN3A	PREX2	SLC22A3	RBM26	ICOSLG	TCF21	TMEM119	NR2F1	PLXDC2	HGF	KCNE4	VCAM1	TSPAN11	CASS4	LAMA4	LEPR	ADAMTS10	LTBP2
ToppCell Atlas	20ef7b4e00f41621628aa4b0ffb29bb8f53e345e	ImmunoHematopoietic-Lymphoid-DN1_thymocytes-ts02_Thymus|ImmunoHematopoietic / sample groups compared within lineage hierarchy	Mouse Adult Overview - TabulaMuris	4.432e-14	2.299e-10	4.83e-13	4.41e-12	40	158	TNFRSF25	MYO6	CD163L1	NKG7	CD3D	CD3E	CD3G	CD7	SERPINB9	TBX21	CRMP1	CTSW	SYTL2	SIDT1	LAX1	TBC1D10C	RNF125	FRMD8	CD96	EPHA3	IKZF3	CXCR6	SAMD3	STAT1	SEMA4A	ARHGAP9	CD160	THY1	SUSD2	GZMH	GZMB	PPP1R18	C2CD4B	ZAP70	IL2RB	IL2RG	IL7R	ITGB7	KLRD1	LCK
ToppCell Atlas	786c35b72ac42e85bebc2e01d9146df3db2582a9	ImmunoHematopoietic-Lymphoid-DN1_thymocytes|ImmunoHematopoietic / sample groups compared within lineage hierarchy	Mouse Adult Overview - TabulaMuris	4.432e-14	2.299e-10	4.83e-13	4.41e-12	40	158	TNFRSF25	MYO6	CD163L1	NKG7	CD3D	CD3E	CD3G	CD7	SERPINB9	TBX21	CRMP1	CTSW	SYTL2	SIDT1	LAX1	TBC1D10C	RNF125	FRMD8	CD96	EPHA3	IKZF3	CXCR6	SAMD3	STAT1	SEMA4A	ARHGAP9	CD160	THY1	SUSD2	GZMH	GZMB	PPP1R18	C2CD4B	ZAP70	IL2RB	IL2RG	IL7R	ITGB7	KLRD1	LCK
ToppCell Atlas	b76909d5ac2dcd4c62ca67f9e4a128293819c5d3	ImmunoHematopoietic-Lymphoid-DN1_thymocytes-ts02_Thymus--DN1_thymic_pro-T_cell|ImmunoHematopoietic / sample groups compared within lineage hierarchy	Mouse Adult Overview - TabulaMuris	4.432e-14	2.299e-10	4.83e-13	4.41e-12	40	158	TNFRSF25	MYO6	CD163L1	NKG7	CD3D	CD3E	CD3G	CD7	SERPINB9	TBX21	CRMP1	CTSW	SYTL2	SIDT1	LAX1	TBC1D10C	RNF125	FRMD8	CD96	EPHA3	IKZF3	CXCR6	SAMD3	STAT1	SEMA4A	ARHGAP9	CD160	THY1	SUSD2	GZMH	GZMB	PPP1R18	C2CD4B	ZAP70	IL2RB	IL2RG	IL7R	ITGB7	KLRD1	LCK
ToppCell Atlas	adb90e73167203135d978d428e0087abde952ab8	ts04_Fat|World / lineage hierarchy compared within sample groups	Mouse Adult Overview - TabulaMuris	5.051e-14	2.62e-10	5.481e-13	5.005e-12	44	188	PI16	ZFP36L2	NOTCH1	CMTM3	STK17B	COL5A2	OLFML2B	MXRA8	CYTIP	VCAN	GLT8D2	ASPN	DAB2	DBN1	DDX5	CHRDL1	DNM1	RBMS1	MEG3	DACT1	ARAP1	FBLN5	FMO1	SFRP4	PHLDA1	P3H3	CASP12	FYN	NAAA	SMOC2	RGL1	SULF2	RTL3	GLS	ESYT1	GRB10	FLRT2	FNDC3B	TSPAN11	IRF1	NDEL1	PXDN	LAMA4	LOXL2
ToppCell Atlas	145e7201b4828b93169e0a9d1ce00cb5ed3c08ed	ts03_Spleen|World / lineage hierarchy compared within sample groups	Mouse Adult Overview - TabulaMuris	6.106e-14	3.167e-10	6.558e-13	5.988e-12	42	174	SLAMF6	CIITA	WDFY4	CD22	ARHGEF1	CD37	CD69	CD74	STK17B	LPXN	CCR7	CYTIP	IL21R	RIPOR2	LAX1	TBC1D10C	PTPN6	PTPRC	RAC2	DTX1	MZB1	ETS1	IKZF1	PYHIN1	SELL	IKZF3	TRAF3IP3	ARHGAP15	SEPTIN6	ICOSLG	AKNA	LIMD2	HSH2D	ARHGAP45	HLA-DOA	HLA-DOB	HLA-DQA1	ARHGAP30	IL2RG	IL16	ITGA4	ITGB7
ToppCell Atlas	9048a00d553793e58eee41a1d311284650648791	ts10_Limb_Muscle-ImmunoHematopoietic-Lymphoid-B_cell--B_cell|ts10_Limb_Muscle / lineage hierarchy compared within sample groups	Mouse Adult Overview - TabulaMuris	6.87e-14	3.563e-10	7.287e-13	6.654e-12	43	182	SLAMF6	CIITA	WDFY4	CD22	CD37	CD69	CD74	STK17B	LPXN	CCR7	PLCG2	CYTIP	ANKRD44	IL21R	RIPOR2	TBC1D10C	PTPN6	PTPRC	FAM107B	ARHGAP25	RAC2	B3GNT5	MZB1	NCF1	PYHIN1	PGAP1	ARAP2	SELL	IKZF3	ARHGAP15	LIMD2	HAAO	ARHGAP45	HLA-DOA	HLA-DOB	HLA-DQA1	ARHGAP30	RASAL3	IL2RG	IL16	INPP5D	CXCR4	LYN
ToppCell Atlas	9ba6dc39073f4d58401a0dddefff735df4b14dcd	ts10_Limb_Muscle-ImmunoHematopoietic-Lymphoid-B_cell|ts10_Limb_Muscle / lineage hierarchy compared within sample groups	Mouse Adult Overview - TabulaMuris	6.87e-14	3.563e-10	7.287e-13	6.654e-12	43	182	SLAMF6	CIITA	WDFY4	CD22	CD37	CD69	CD74	STK17B	LPXN	CCR7	PLCG2	CYTIP	ANKRD44	IL21R	RIPOR2	TBC1D10C	PTPN6	PTPRC	FAM107B	ARHGAP25	RAC2	B3GNT5	MZB1	NCF1	PYHIN1	PGAP1	ARAP2	SELL	IKZF3	ARHGAP15	LIMD2	HAAO	ARHGAP45	HLA-DOA	HLA-DOB	HLA-DQA1	ARHGAP30	RASAL3	IL2RG	IL16	INPP5D	CXCR4	LYN
ToppCell Atlas	8577e78585025e9d517bafdce810de81e63d7844	ts05_Lung-Mesenchymal-stromal_cell-mesenchymal_myofibroblast-fibroblast_myofibroblast_c6|ts05_Lung / lineage hierarchy compared within sample groups	Mouse Adult Overview - TabulaMuris	7.545e-14	3.914e-10	7.955e-13	7.264e-12	44	190	MEOX2	VSTM4	MFAP4	STAMBPL1	C1QTNF7	ARRDC3	ITGA8	MYO1B	SCUBE2	FHOD1	UNC5C	MYH10	MYO1D	SOCS2	PCDHGC3	PKD2	CMKLR1	SH3BP5	MXRA8	NOX4	ADAMTSL2	DOCK4	PTK7	CHRDL1	EDNRA	FAM13A	ROBO1	F2R	TMEM200B	SCN3A	PREX2	PLA2R1	SLC22A3	SLIT3	B3GNT9	TCF21	SHISA2	TMEM119	SPECC1L	NR2F1	RFTN2	VCAM1	CASS4	LAMA4
ToppCell Atlas	322bc92c6380159ebdab9d9f2bc8a140dea190dd	ts05_Lung-Mesenchymal-stromal_cell-mesenchymal_myofibroblast-fibroblast_myofibroblast_c6-stromal_cell|ts05_Lung / lineage hierarchy compared within sample groups	Mouse Adult Overview - TabulaMuris	7.545e-14	3.914e-10	7.955e-13	7.264e-12	44	190	MEOX2	VSTM4	MFAP4	STAMBPL1	C1QTNF7	ARRDC3	ITGA8	MYO1B	SCUBE2	FHOD1	UNC5C	MYH10	MYO1D	SOCS2	PCDHGC3	PKD2	CMKLR1	SH3BP5	MXRA8	NOX4	ADAMTSL2	DOCK4	PTK7	CHRDL1	EDNRA	FAM13A	ROBO1	F2R	TMEM200B	SCN3A	PREX2	PLA2R1	SLC22A3	SLIT3	B3GNT9	TCF21	SHISA2	TMEM119	SPECC1L	NR2F1	RFTN2	VCAM1	CASS4	LAMA4
ToppCell Atlas	2aaa305d19763d8b992bd66f88f8e9f4d097800e	ts05_Lung-ImmunoHematopoietic|ts05_Lung / lineage hierarchy compared within sample groups	Mouse Adult Overview - TabulaMuris	9.294e-14	4.821e-10	9.739e-13	8.893e-12	42	176	WDFY4	ZFP36L2	NOTCH1	CD37	STK17B	PLCG2	CYTIP	CSF2RB	TBC1D10C	PTPN6	PTPRC	FAM107B	RAC2	RGS1	RGS2	IGSF6	NCF1	IKZF1	PYHIN1	SELL	DOCK10	FYB1	MYO1G	ARHGAP15	SPN	STK10	SEMA4A	AKNA	ARHGAP9	LIMD2	PPP1R18	ARHGAP45	ARHGAP30	WAS	IL16	INPP5D	ITGA4	ITGAL	ITGB7	CXCR4	DOCK8	LYN
ToppCell Atlas	7d7cf197e2424e0e1cdc48149cbe9c09b47ef630	ImmunoHematopoietic-Natural_killer_cell-NK_cell_c19-ts05_Lung|ImmunoHematopoietic / sample groups compared within lineage hierarchy	Mouse Adult Overview - TabulaMuris	3.808e-13	1.975e-09	3.74e-12	3.415e-11	37	146	MCAM	EOMES	TSHZ3	BHLHE40	S1PR5	NKG7	CD7	TIGIT	SERPINB9	TBX21	PCED1B	PRF1	PRKCQ	CTSW	SYTL2	SIDT1	LAX1	TBC1D10C	SPRY2	F2RL2	SAMD3	FYN	SPN	SULF2	CD160	GZMA	GZMB	PPP1R18	CA5B	ZAP70	IL2RB	IL2RG	ITGAL	ITGB7	KLRD1	PLSCR4	LCK
ToppCell Atlas	6f81a23fcaea97775ba9b42833f788f69d9605b7	ImmunoHematopoietic-Natural_killer_cell-NK_cell_c19|ImmunoHematopoietic / sample groups compared within lineage hierarchy	Mouse Adult Overview - TabulaMuris	3.808e-13	1.975e-09	3.74e-12	3.415e-11	37	146	MCAM	EOMES	TSHZ3	BHLHE40	S1PR5	NKG7	CD7	TIGIT	SERPINB9	TBX21	PCED1B	PRF1	PRKCQ	CTSW	SYTL2	SIDT1	LAX1	TBC1D10C	SPRY2	F2RL2	SAMD3	FYN	SPN	SULF2	CD160	GZMA	GZMB	PPP1R18	CA5B	ZAP70	IL2RB	IL2RG	ITGAL	ITGB7	KLRD1	PLSCR4	LCK
ToppCell Atlas	6727f599aa12f2705910f4362ec9b16535281443	ImmunoHematopoietic-Natural_killer_cell-NK_cell_c19-ts05_Lung--natural_killer_cell|ImmunoHematopoietic / sample groups compared within lineage hierarchy	Mouse Adult Overview - TabulaMuris	3.808e-13	1.975e-09	3.74e-12	3.415e-11	37	146	MCAM	EOMES	TSHZ3	BHLHE40	S1PR5	NKG7	CD7	TIGIT	SERPINB9	TBX21	PCED1B	PRF1	PRKCQ	CTSW	SYTL2	SIDT1	LAX1	TBC1D10C	SPRY2	F2RL2	SAMD3	FYN	SPN	SULF2	CD160	GZMA	GZMB	PPP1R18	CA5B	ZAP70	IL2RB	IL2RG	ITGAL	ITGB7	KLRD1	PLSCR4	LCK
ToppCell Atlas	7a8e427f6c49698204ff62173791b74ccea10289	ImmunoHematopoietic-Lymphoid-naive_B_cell-ts01_Marrow|ImmunoHematopoietic / sample groups compared within lineage hierarchy	Mouse Adult Overview - TabulaMuris	3.828e-13	1.986e-09	3.74e-12	3.415e-11	42	183	CIITA	CD200	MYO1E	NFKB2	CD22	ARHGEF1	CD37	CD69	CD74	STK17B	PIK3C2B	CCR7	SH3BP5	PML	PRKD2	CYTIP	RIPOR2	LAX1	DDX5	TBC1D10C	PTPN6	PTPRC	RAC2	B3GNT5	MZB1	ETS1	PYHIN1	PGAP1	SELL	IKZF3	FOXP1	ICOSLG	LIMD2	HAAO	ARHGAP45	HLA-DOA	HLA-DOB	HLA-DQA1	BACH2	IL2RG	IRF4	ITGB7
ToppCell Atlas	d93c269cf0c7d6107920ec9c44b0f460c8a47d08	ts13_Liver-ImmunoHematopoietic-Lymphoid-B_cell|ts13_Liver / lineage hierarchy compared within sample groups	Mouse Adult Overview - TabulaMuris	3.828e-13	1.986e-09	3.74e-12	3.415e-11	42	183	SLAMF6	CIITA	CD200	WDFY4	DOCK11	CD22	ARHGEF1	CD37	CD69	CD74	STK17B	CCR7	PLCG2	CYTIP	IL21R	RIPOR2	TBC1D10C	PTPN6	PTPRC	RAC2	B3GNT5	MZB1	NCF1	ETS1	IKZF1	PYHIN1	SELL	IKZF3	ARHGAP15	ICOSLG	AKNA	LIMD2	PSD4	HLA-DOA	HLA-DOB	HLA-DQA1	ARHGAP30	IL2RG	IL16	INPP5D	IRF4	ITGA4
ToppCell Atlas	310f5f42734cf8f19e23e972df4896418c981d2b	ImmunoHematopoietic-Lymphoid-naive_B_cell|ImmunoHematopoietic / sample groups compared within lineage hierarchy	Mouse Adult Overview - TabulaMuris	3.828e-13	1.986e-09	3.74e-12	3.415e-11	42	183	CIITA	CD200	MYO1E	NFKB2	CD22	ARHGEF1	CD37	CD69	CD74	STK17B	PIK3C2B	CCR7	SH3BP5	PML	PRKD2	CYTIP	RIPOR2	LAX1	DDX5	TBC1D10C	PTPN6	PTPRC	RAC2	B3GNT5	MZB1	ETS1	PYHIN1	PGAP1	SELL	IKZF3	FOXP1	ICOSLG	LIMD2	HAAO	ARHGAP45	HLA-DOA	HLA-DOB	HLA-DQA1	BACH2	IL2RG	IRF4	ITGB7
ToppCell Atlas	36018a7ce574763edff6c4cc0facde475c3132d7	ts13_Liver-ImmunoHematopoietic-Lymphoid-B_cell--B_cell|ts13_Liver / lineage hierarchy compared within sample groups	Mouse Adult Overview - TabulaMuris	3.828e-13	1.986e-09	3.74e-12	3.415e-11	42	183	SLAMF6	CIITA	CD200	WDFY4	DOCK11	CD22	ARHGEF1	CD37	CD69	CD74	STK17B	CCR7	PLCG2	CYTIP	IL21R	RIPOR2	TBC1D10C	PTPN6	PTPRC	RAC2	B3GNT5	MZB1	NCF1	ETS1	IKZF1	PYHIN1	SELL	IKZF3	ARHGAP15	ICOSLG	AKNA	LIMD2	PSD4	HLA-DOA	HLA-DOB	HLA-DQA1	ARHGAP30	IL2RG	IL16	INPP5D	IRF4	ITGA4
ToppCell Atlas	385bf884f87f04bb41adf4aec9142b02e28e35fa	ImmunoHematopoietic-Lymphoid-naive_B_cell-ts01_Marrow--naive_B_cell|ImmunoHematopoietic / sample groups compared within lineage hierarchy	Mouse Adult Overview - TabulaMuris	3.828e-13	1.986e-09	3.74e-12	3.415e-11	42	183	CIITA	CD200	MYO1E	NFKB2	CD22	ARHGEF1	CD37	CD69	CD74	STK17B	PIK3C2B	CCR7	SH3BP5	PML	PRKD2	CYTIP	RIPOR2	LAX1	DDX5	TBC1D10C	PTPN6	PTPRC	RAC2	B3GNT5	MZB1	ETS1	PYHIN1	PGAP1	SELL	IKZF3	FOXP1	ICOSLG	LIMD2	HAAO	ARHGAP45	HLA-DOA	HLA-DOB	HLA-DQA1	BACH2	IL2RG	IRF4	ITGB7
ToppCell Atlas	99bbbaad0dd0fdfc65741751d5ad19a35bf14bc3	ts05_Lung-Mesenchymal-stromal_cell-mesenchymal_myofibroblast|ts05_Lung / lineage hierarchy compared within sample groups	Mouse Adult Overview - TabulaMuris	4.929e-13	2.557e-09	4.761e-12	4.347e-11	43	192	MEOX2	VSTM4	MFAP4	STAMBPL1	C1QTNF7	ARRDC3	ITGA8	MYO1B	SCUBE2	FHOD1	UNC5C	MYH10	SOCS2	BMP4	NRXN2	SH3BP5	MXRA8	NOX4	PRKCA	ADAMTSL2	DOCK4	PTK7	EDNRA	FAM13A	LHFPL6	SPRY1	F2R	TMEM200B	SCN3A	PREX2	PLA2R1	SLC22A3	SLIT3	B3GNT9	TCF21	SHISA2	TMEM119	SPECC1L	NR2F1	PLXDC2	VCAM1	LAMA4	ADAMTS10
ToppCell Atlas	660062cfc65c3f8f52945c6fca165080feae2daa	ts02_Thymus-ImmunoHematopoietic-Lymphoid-DN1_thymocytes|ts02_Thymus / lineage hierarchy compared within sample groups	Mouse Adult Overview - TabulaMuris	6.46e-13	3.351e-09	6.16e-12	5.624e-11	39	163	JAG1	RECK	SLAMF7	ATP2B1	MYO6	IL18RAP	PRDM1	CD163L1	NKG7	RUNX3	CD7	SERPINB9	LPXN	TBX21	CRMP1	CTSW	SIDT1	LAX1	RNF125	LRRK1	RGS1	EPHA3	GOLM1	F2RL2	CXCR6	SAMD3	TTC39B	APOBR	SULF2	SEMA4A	CD160	GZMH	GZMB	PPP1R18	IL2RB	IL7R	ITGB7	JAK3	KLRD1
ToppCell Atlas	74c10bfdeff7819c256321226081a81b56944ac2	ts02_Thymus-ImmunoHematopoietic-Lymphoid-DN1_thymocytes--DN1_thymic_pro-T_cell|ts02_Thymus / lineage hierarchy compared within sample groups	Mouse Adult Overview - TabulaMuris	6.46e-13	3.351e-09	6.16e-12	5.624e-11	39	163	JAG1	RECK	SLAMF7	ATP2B1	MYO6	IL18RAP	PRDM1	CD163L1	NKG7	RUNX3	CD7	SERPINB9	LPXN	TBX21	CRMP1	CTSW	SIDT1	LAX1	RNF125	LRRK1	RGS1	EPHA3	GOLM1	F2RL2	CXCR6	SAMD3	TTC39B	APOBR	SULF2	SEMA4A	CD160	GZMH	GZMB	PPP1R18	IL2RB	IL7R	ITGB7	JAK3	KLRD1
ToppCell Atlas	8caee6fe3930877df06e61c9d0a5d2cb5a319800	ts01_Marrow-ImmunoHematopoietic-Lymphoid-immature_natural_killer_cell--immature_natural_killer_cell|ts01_Marrow / lineage hierarchy compared within sample groups	Mouse Adult Overview - TabulaMuris	7.799e-13	4.045e-09	7.369e-12	6.728e-11	36	142	MCAM	EOMES	RECK	BHLHE40	S1PR5	MYO6	IL18RAP	PRDM1	NKG7	CD247	CD7	TIGIT	SERPINB9	TBX21	PRF1	PRKCQ	CTSW	LAX1	COL24A1	ERV3-1	SAMD3	FYN	SULF2	SEMA4A	CD160	THY1	GZMA	GZMB	ZAP70	IL2RB	IL2RG	ITGAL	ITGAX	KLRD1	LCK	SH2D1A
ToppCell Atlas	4340eb4c8af9bf21f034f08306beb8db139a3904	ts10_Limb_Muscle-ImmunoHematopoietic-Lymphoid-lymphocyte--lymphocyte|ts10_Limb_Muscle / lineage hierarchy compared within sample groups	Mouse Adult Overview - TabulaMuris	1.151e-12	5.97e-09	1.07e-11	9.77e-11	41	181	SLAMF6	WDFY4	CD22	CD37	CD69	CD74	STK17B	LPXN	CCR7	CYTIP	IL21R	RIPOR2	TBC1D10C	PTPN6	PTPRC	FAM107B	ARHGAP25	RAC2	B3GNT5	MZB1	NCF1	PYHIN1	ARAP2	SELL	IKZF3	ARHGAP15	SEPTIN6	STK4	LIMD2	ARHGAP45	HLA-DOA	HLA-DOB	HLA-DQA1	WAS	IL2RG	IL7R	INPP5D	ITGA4	ITGB7	DOCK8	LYN
ToppCell Atlas	9a2ae13b9824e8d7ef188407c56c85a34baf6493	ts10_Limb_Muscle-ImmunoHematopoietic-Lymphoid-lymphocyte|ts10_Limb_Muscle / lineage hierarchy compared within sample groups	Mouse Adult Overview - TabulaMuris	1.151e-12	5.97e-09	1.07e-11	9.77e-11	41	181	SLAMF6	WDFY4	CD22	CD37	CD69	CD74	STK17B	LPXN	CCR7	CYTIP	IL21R	RIPOR2	TBC1D10C	PTPN6	PTPRC	FAM107B	ARHGAP25	RAC2	B3GNT5	MZB1	NCF1	PYHIN1	ARAP2	SELL	IKZF3	ARHGAP15	SEPTIN6	STK4	LIMD2	ARHGAP45	HLA-DOA	HLA-DOB	HLA-DQA1	WAS	IL2RG	IL7R	INPP5D	ITGA4	ITGB7	DOCK8	LYN
ToppCell Atlas	32bf7b5a29967a5c970a6ac35cb01748954df256	ts11_Pancreas-ImmunoHematopoietic-Leukocyte|ts11_Pancreas / lineage hierarchy compared within sample groups	Mouse Adult Overview - TabulaMuris	1.199e-12	6.22e-09	1.111e-11	1.014e-10	39	166	WDFY4	SLAMF7	RUNX1	RUNX3	CD37	CD74	STK17B	ARHGAP22	LPXN	PLCB2	CYTIP	CSF2RB	IL21R	CX3CR1	DAB2	PTPRC	ARHGAP25	RAC2	RGS1	IGSF6	NCF1	IKZF1	PYHIN1	FYB1	MYO1G	ARHGAP15	PARVG	ARHGAP9	TGFBI	PPP1R18	ARHGAP45	HLA-DOA	HLA-DQA1	ARHGAP30	WAS	IL16	INPP5D	ITGAX	LSP1
ToppCell Atlas	a36153f8bcf23362ce8d7e2dbd3893607e172d05	ts11_Pancreas-ImmunoHematopoietic|ts11_Pancreas / lineage hierarchy compared within sample groups	Mouse Adult Overview - TabulaMuris	1.199e-12	6.22e-09	1.111e-11	1.014e-10	39	166	WDFY4	SLAMF7	RUNX1	RUNX3	CD37	CD74	STK17B	ARHGAP22	LPXN	PLCB2	CYTIP	CSF2RB	IL21R	CX3CR1	DAB2	PTPRC	ARHGAP25	RAC2	RGS1	IGSF6	NCF1	IKZF1	PYHIN1	FYB1	MYO1G	ARHGAP15	PARVG	ARHGAP9	TGFBI	PPP1R18	ARHGAP45	HLA-DOA	HLA-DQA1	ARHGAP30	WAS	IL16	INPP5D	ITGAX	LSP1
ToppCell Atlas	b5bdd2d46ea8b3b1d9d843b17d3bf02e91457b50	ImmunoHematopoietic-Natural_killer_cell|ImmunoHematopoietic / sample groups compared within lineage hierarchy	Mouse Adult Overview - TabulaMuris	1.528e-12	7.928e-09	1.386e-11	1.266e-10	36	145	MCAM	EOMES	TSHZ3	BHLHE40	S1PR5	MYO6	IL18RAP	NKG7	CD7	TIGIT	SERPINB9	TBX21	PCED1B	PRF1	PRKCQ	CTSW	SYTL2	LAX1	TBC1D10C	SPRY2	F2RL2	SAMD3	FYN	SPN	SULF2	CD160	GZMA	GZMB	ZAP70	IL2RB	IL2RG	ITGAL	ITGB7	KLRD1	PLSCR4	LCK
ToppCell Atlas	57b04d437fda32716a59cece546324f8ae6af3ce	ImmunoHematopoietic-Lymphoid-immature_natural_killer_cell-ts01_Marrow--immature_NK_T_cell|ImmunoHematopoietic / sample groups compared within lineage hierarchy	Mouse Adult Overview - TabulaMuris	1.627e-12	8.437e-09	1.47e-11	1.342e-10	38	160	UBASH3A	EOMES	MYO6	IL18RAP	NKG7	CD3D	CD3E	CD3G	CD247	CD7	SERPINB9	TBX21	PRF1	PRKCQ	CTSW	SYTL2	SIDT1	LAX1	TBC1D10C	LEF1	CD96	NLRC5	CXCR6	SAMD3	FYN	SEPTIN6	SEMA4A	CD160	THY1	ZAP70	IL2RB	IL2RG	ITGA4	ITGB7	ITK	KLRD1	LCK	SH2D1A
ToppCell Atlas	d83ef5c5b11f5a904e58be7880b7ef20d3132f47	ts01_Marrow-ImmunoHematopoietic-Lymphoid-immature_natural_killer_cell--immature_NK_T_cell|ts01_Marrow / lineage hierarchy compared within sample groups	Mouse Adult Overview - TabulaMuris	1.627e-12	8.437e-09	1.47e-11	1.342e-10	38	160	EOMES	ALB	MYO6	NKG7	CAMK4	CD3D	CD3E	CD3G	CD247	CD6	CD7	CD8A	SERPINB9	TBX21	PRF1	PRKCQ	CTSW	SYTL2	SIDT1	LEF1	CD96	TDRP	NLRC5	CXCR6	PRICKLE2	SAMD3	FYN	SEMA4A	CD160	THY1	GZMH	ZAP70	BCL11B	IL2RB	ITK	KLRD1	LCK	SH2D1A
ToppCell Atlas	6888b9ca43565bb7b95ebc95d0880c2009c1f94b	ts04_Fat-ImmunoHematopoietic|ts04_Fat / lineage hierarchy compared within sample groups	Mouse Adult Overview - TabulaMuris	1.933e-12	1.002e-08	1.737e-11	1.586e-10	40	176	WDFY4	CD37	CD69	CD74	STK17B	LPXN	CCR7	PLCG2	CYTIP	RIPOR2	PTPN6	PTPRC	FAM107B	RAC2	RGS2	IGSF6	NCF1	IKZF1	PYHIN1	SELL	FYB1	MYO1G	B4GALNT1	AKNA	ARHGAP9	LIMD2	ARHGAP45	HLA-DOB	HLA-DQA1	ARHGAP30	WAS	IL2RG	INPP5D	ITGA4	ITGAL	ITGB7	CXCR4	DOCK8	LSP1	LYN
ToppCell Atlas	d004d4fb66e1e9f19db6ba3cdf46d85842bec990	ts05_Lung-ImmunoHematopoietic-Lymphoid-B_cell-B_cell_c13|ts05_Lung / lineage hierarchy compared within sample groups	Mouse Adult Overview - TabulaMuris	2.036e-12	1.056e-08	1.821e-11	1.663e-10	41	184	SLAMF6	WDFY4	CD22	CD37	CD69	CD74	STK17B	PIK3C2B	LPXN	CCR7	CYTIP	IL21R	RIPOR2	TBC1D10C	PTPN6	PTPRC	FAM107B	RAC2	RASGRP1	B3GNT5	MZB1	NCF1	ETS1	PYHIN1	PGAP1	SELL	IKZF3	TRAF3IP3	SEPTIN6	LIMD2	ARHGAP45	HLA-DOA	HLA-DOB	HLA-DQA1	BACH2	ARHGAP30	WAS	IL2RG	IL16	INPP5D	CXCR4
ToppCell Atlas	2f08f35385e97b726e2769f0d716e655882a8025	ts05_Lung-ImmunoHematopoietic-Lymphoid-B_cell-B_cell_c13-B_cell|ts05_Lung / lineage hierarchy compared within sample groups	Mouse Adult Overview - TabulaMuris	2.036e-12	1.056e-08	1.821e-11	1.663e-10	41	184	SLAMF6	WDFY4	CD22	CD37	CD69	CD74	STK17B	PIK3C2B	LPXN	CCR7	CYTIP	IL21R	RIPOR2	TBC1D10C	PTPN6	PTPRC	FAM107B	RAC2	RASGRP1	B3GNT5	MZB1	NCF1	ETS1	PYHIN1	PGAP1	SELL	IKZF3	TRAF3IP3	SEPTIN6	LIMD2	ARHGAP45	HLA-DOA	HLA-DOB	HLA-DQA1	BACH2	ARHGAP30	WAS	IL2RG	IL16	INPP5D	CXCR4
ToppCell Atlas	8412284a21a196874ab2591eda6c2a7fd877d32b	ts05_Lung-ImmunoHematopoietic-Lymphoid-B_cell|ts05_Lung / lineage hierarchy compared within sample groups	Mouse Adult Overview - TabulaMuris	2.036e-12	1.056e-08	1.821e-11	1.663e-10	41	184	SLAMF6	WDFY4	CD22	CD37	CD69	CD74	STK17B	PIK3C2B	LPXN	CCR7	CYTIP	IL21R	RIPOR2	TBC1D10C	PTPN6	PTPRC	FAM107B	RAC2	RASGRP1	B3GNT5	MZB1	NCF1	ETS1	PYHIN1	PGAP1	SELL	IKZF3	TRAF3IP3	SEPTIN6	LIMD2	ARHGAP45	HLA-DOA	HLA-DOB	HLA-DQA1	BACH2	ARHGAP30	WAS	IL2RG	IL16	INPP5D	CXCR4
ToppCell Atlas	0e4826bf8b5083281d5f65e40dfad8b06d8b5286	ImmunoHematopoietic-Lymphoid-immature_T_cell-ts02_Thymus|ImmunoHematopoietic / sample groups compared within lineage hierarchy	Mouse Adult Overview - TabulaMuris	5.111e-12	2.651e-08	4.433e-11	4.048e-10	41	189	UBASH3A	MIER1	CAMK4	CD3D	CD3E	CD3G	CD247	CD6	CD8A	ARHGEF1	ACKR2	PRKD2	IL21R	PRKCQ	TBC1D10C	PTPRC	PTPRF	RAC2	RASGRP1	LEF1	CD96	STX6	TDRP	ETS1	DZIP1	SOX4	SEPTIN6	VAMP1	LIMD2	THY1	ARHGAP45	NABP1	ZAP70	BCL11B	RASAL3	IL2RG	IL16	ITGAL	ITK	LCK	SH2D1A
ToppCell Atlas	1add01fa5a2ca845779320713fea836953e8f2b4	ImmunoHematopoietic-Lymphoid-immature_T_cell|ImmunoHematopoietic / sample groups compared within lineage hierarchy	Mouse Adult Overview - TabulaMuris	5.111e-12	2.651e-08	4.433e-11	4.048e-10	41	189	UBASH3A	MIER1	CAMK4	CD3D	CD3E	CD3G	CD247	CD6	CD8A	ARHGEF1	ACKR2	PRKD2	IL21R	PRKCQ	TBC1D10C	PTPRC	PTPRF	RAC2	RASGRP1	LEF1	CD96	STX6	TDRP	ETS1	DZIP1	SOX4	SEPTIN6	VAMP1	LIMD2	THY1	ARHGAP45	NABP1	ZAP70	BCL11B	RASAL3	IL2RG	IL16	ITGAL	ITK	LCK	SH2D1A
ToppCell Atlas	385af36e2c61be2d334a740568bff16b5e1ca71c	ImmunoHematopoietic-Lymphoid-immature_T_cell-ts02_Thymus--immature_T_cell|ImmunoHematopoietic / sample groups compared within lineage hierarchy	Mouse Adult Overview - TabulaMuris	5.111e-12	2.651e-08	4.433e-11	4.048e-10	41	189	UBASH3A	MIER1	CAMK4	CD3D	CD3E	CD3G	CD247	CD6	CD8A	ARHGEF1	ACKR2	PRKD2	IL21R	PRKCQ	TBC1D10C	PTPRC	PTPRF	RAC2	RASGRP1	LEF1	CD96	STX6	TDRP	ETS1	DZIP1	SOX4	SEPTIN6	VAMP1	LIMD2	THY1	ARHGAP45	NABP1	ZAP70	BCL11B	RASAL3	IL2RG	IL16	ITGAL	ITK	LCK	SH2D1A
ToppCell Atlas	86c62306b5abf654557bd89c0e340b85cf2be5cc	ts04_Fat-ImmunoHematopoietic-Lymphoid-B_cell|ts04_Fat / lineage hierarchy compared within sample groups	Mouse Adult Overview - TabulaMuris	8.634e-12	4.478e-08	7.33e-11	6.693e-10	40	184	SLAMF6	CIITA	CD22	CD37	CD69	CD74	STK17B	PIK3C2B	CCR7	CYTIP	IL21R	RIPOR2	LAX1	TBC1D10C	PTPN6	PTPRC	FAM107B	RAC2	B3GNT5	MZB1	ETS1	PYHIN1	PGAP1	SELL	IKZF3	FOXP1	SORL1	B4GALNT1	BRD8	LIMD2	ARHGAP45	HLA-DOA	HLA-DOB	HLA-DQA1	BACH2	IL2RG	INPP5D	IRF4	CXCR4	LYN
ToppCell Atlas	71f27a19b921a4a325ca85e9109101f1ecf418b5	ts04_Fat-ImmunoHematopoietic-Lymphoid-B_cell--B_cell|ts04_Fat / lineage hierarchy compared within sample groups	Mouse Adult Overview - TabulaMuris	8.634e-12	4.478e-08	7.33e-11	6.693e-10	40	184	SLAMF6	CIITA	CD22	CD37	CD69	CD74	STK17B	PIK3C2B	CCR7	CYTIP	IL21R	RIPOR2	LAX1	TBC1D10C	PTPN6	PTPRC	FAM107B	RAC2	B3GNT5	MZB1	ETS1	PYHIN1	PGAP1	SELL	IKZF3	FOXP1	SORL1	B4GALNT1	BRD8	LIMD2	ARHGAP45	HLA-DOA	HLA-DOB	HLA-DQA1	BACH2	IL2RG	INPP5D	IRF4	CXCR4	LYN
ToppCell Atlas	aeb32a500c2a108722dcb96583e2b0497bc7b2dc	ImmunoHematopoietic-Lymphoid-B_cell-ts03_Spleen|ImmunoHematopoietic / sample groups compared within lineage hierarchy	Mouse Adult Overview - TabulaMuris	1.458e-11	7.563e-08	1.222e-10	1.116e-09	39	179	CIITA	CD200	MYO1E	NFKB2	CD22	ARHGEF1	CD37	CD74	STK17B	PIK3C2B	CCR7	SH3BP5	PML	PRKD2	RIPOR2	LAX1	DDX5	TBC1D10C	PTPN6	PTPRC	RAC2	DTX1	B3GNT5	MZB1	ETS1	PYHIN1	PGAP1	SELL	IKZF3	FOXP1	SWAP70	ICOSLG	LIMD2	HAAO	HLA-DOA	HLA-DOB	HLA-DQA1	IL2RG	IL16
ToppCell Atlas	c4460d896cd14d84b7b786f83efa27971ce3908d	ImmunoHematopoietic-Lymphoid-B_cell-ts03_Spleen--B_cell|ImmunoHematopoietic / sample groups compared within lineage hierarchy	Mouse Adult Overview - TabulaMuris	1.458e-11	7.563e-08	1.222e-10	1.116e-09	39	179	CIITA	CD200	MYO1E	NFKB2	CD22	ARHGEF1	CD37	CD74	STK17B	PIK3C2B	CCR7	SH3BP5	PML	PRKD2	RIPOR2	LAX1	DDX5	TBC1D10C	PTPN6	PTPRC	RAC2	DTX1	B3GNT5	MZB1	ETS1	PYHIN1	PGAP1	SELL	IKZF3	FOXP1	SWAP70	ICOSLG	LIMD2	HAAO	HLA-DOA	HLA-DOB	HLA-DQA1	IL2RG	IL16
ToppCell Atlas	b195f13872950aec151836db8ec83ece93cd1378	Mesenchymal-stromal_cell-mesenchymal_D-ts05_Lung-mesenchymal_D_c15|Mesenchymal / sample groups compared within lineage hierarchy	Mouse Adult Overview - TabulaMuris	2.951e-11	1.531e-07	2.37e-10	2.164e-09	38	175	TMEM200A	ADCY7	MEOX2	MFAP4	C1QTNF3	C1QTNF7	ITGA8	UNC5C	RASL11B	BMP4	GPR88	SCARF2	CMKLR1	NOX4	DOCK4	ZNF623	PTK7	LRRK1	EDNRA	FAM13A	HMCN1	F2R	CLEC11A	ARAP1	PREX2	PLA2R1	GLI1	ICOSLG	TMEM119	NR2F1	PLXDC2	HGF	KCNE4	TSPAN11	SLC16A9	LAMA4	LEPR	ADAMTS10
ToppCell Atlas	a1b8fe26a85479a8a4725097b9abccbc5b8e97c0	Mesenchymal-stromal_cell-mesenchymal_D-ts05_Lung-mesenchymal_D_c15-stromal_cell|Mesenchymal / sample groups compared within lineage hierarchy	Mouse Adult Overview - TabulaMuris	2.951e-11	1.531e-07	2.37e-10	2.164e-09	38	175	TMEM200A	ADCY7	MEOX2	MFAP4	C1QTNF3	C1QTNF7	ITGA8	UNC5C	RASL11B	BMP4	GPR88	SCARF2	CMKLR1	NOX4	DOCK4	ZNF623	PTK7	LRRK1	EDNRA	FAM13A	HMCN1	F2R	CLEC11A	ARAP1	PREX2	PLA2R1	GLI1	ICOSLG	TMEM119	NR2F1	PLXDC2	HGF	KCNE4	TSPAN11	SLC16A9	LAMA4	LEPR	ADAMTS10
ToppCell Atlas	d3e9a31d6e5a7be6a2a4c87828438f0f06333ee3	ts05_Lung-Mesenchymal-stromal_cell-mesenchymal_C-mesenchymal_C_c16|ts05_Lung / lineage hierarchy compared within sample groups	Mouse Adult Overview - TabulaMuris	2.956e-11	1.533e-07	2.37e-10	2.164e-09	40	191	ACTA2	ADCY2	C1QTNF7	RASL11B	PDE5A	LRRC15	MYH10	MYH11	SOCS2	NTRK3	PCSK5	PKD2	LMOD1	PLAGL1	PLS3	COL5A2	OLFML2B	MXRA8	NR1D1	ADAMTSL2	ASPN	CCDC3	RGS2	EDNRA	LHFPL6	ROBO1	SPRY1	F2R	P3H3	SULF1	APOL6	PAPPA2	HTR2A	ID4	IGFBP5	KCNMA1	PRSS35	LAMA4	ASPHD2	LOXL2
ToppCell Atlas	fef7e73a224c87e3d0f73c68fbf2c82cd94b0fab	ts05_Lung-Mesenchymal-stromal_cell-mesenchymal_C-mesenchymal_C_c16-stromal_cell|ts05_Lung / lineage hierarchy compared within sample groups	Mouse Adult Overview - TabulaMuris	2.956e-11	1.533e-07	2.37e-10	2.164e-09	40	191	ACTA2	ADCY2	C1QTNF7	RASL11B	PDE5A	LRRC15	MYH10	MYH11	SOCS2	NTRK3	PCSK5	PKD2	LMOD1	PLAGL1	PLS3	COL5A2	OLFML2B	MXRA8	NR1D1	ADAMTSL2	ASPN	CCDC3	RGS2	EDNRA	LHFPL6	ROBO1	SPRY1	F2R	P3H3	SULF1	APOL6	PAPPA2	HTR2A	ID4	IGFBP5	KCNMA1	PRSS35	LAMA4	ASPHD2	LOXL2
ToppCell Atlas	904486d4462fad6afb3696bdbdf31ecbc8513e0e	ts11_Pancreas-ImmunoHematopoietic-Leukocyte-leuk_1|ts11_Pancreas / lineage hierarchy compared within sample groups	Mouse Adult Overview - TabulaMuris	3.458e-11	1.794e-07	2.747e-10	2.508e-09	37	168	SLAMF6	SLAMF7	CXCL16	RUNX1	RUNX3	CD3E	CD37	CD74	STK17B	ARHGAP22	LPXN	PLCB2	CYTIP	IL21R	CX3CR1	PTPRC	RAC2	RGS1	IGSF6	NCF1	IKZF1	FYB1	ARHGAP15	PARVG	ARHGAP9	TMEM119	TGFBI	PPP1R18	ARHGAP45	HLA-DOA	HLA-DQA1	ARHGAP30	IL2RB	IL7R	INPP5D	ITGAX	LSP1
ToppCell Atlas	2d6e9a1b76ef51b9142a5002581b1a4823b10eab	ts03_Spleen-ImmunoHematopoietic-Myeloid-macrophage--macrophage|ts03_Spleen / lineage hierarchy compared within sample groups	Mouse Adult Overview - TabulaMuris	3.458e-11	1.794e-07	2.747e-10	2.508e-09	37	168	MCAM	EOMES	TSHZ3	AOAH	BHLHE40	S1PR5	ZFHX3	IL18RAP	PRDM1	NKG7	RUNX2	CD7	TIGIT	SERPINB9	TBX21	PRF1	CTSW	RGS1	F2RL2	DDX43	LRIG3	SAMD3	FYB1	FYN	SPN	SULF2	SEMA4A	CD160	GZMA	GZMB	IL2RB	ITGA4	ITGAL	ITGAX	KLRD1	PLSCR4	LCK
ToppCell Atlas	70af1fee58f2a1651cee1be6e36bb33ac4abd0a3	ts11_Pancreas-ImmunoHematopoietic-Leukocyte-leuk_1--leukocyte|ts11_Pancreas / lineage hierarchy compared within sample groups	Mouse Adult Overview - TabulaMuris	3.458e-11	1.794e-07	2.747e-10	2.508e-09	37	168	SLAMF6	SLAMF7	CXCL16	RUNX1	RUNX3	CD3E	CD37	CD74	STK17B	ARHGAP22	LPXN	PLCB2	CYTIP	IL21R	CX3CR1	PTPRC	RAC2	RGS1	IGSF6	NCF1	IKZF1	FYB1	ARHGAP15	PARVG	ARHGAP9	TMEM119	TGFBI	PPP1R18	ARHGAP45	HLA-DOA	HLA-DQA1	ARHGAP30	IL2RB	IL7R	INPP5D	ITGAX	LSP1
ToppCell Atlas	f05844d1cb01147829b9bc2f2d68d7b681cea97a	ts03_Spleen-ImmunoHematopoietic-Myeloid|ts03_Spleen / lineage hierarchy compared within sample groups	Mouse Adult Overview - TabulaMuris	3.458e-11	1.794e-07	2.747e-10	2.508e-09	37	168	MCAM	EOMES	TSHZ3	AOAH	BHLHE40	S1PR5	ZFHX3	IL18RAP	PRDM1	NKG7	RUNX2	CD7	TIGIT	SERPINB9	TBX21	PRF1	CTSW	RGS1	F2RL2	DDX43	LRIG3	SAMD3	FYB1	FYN	SPN	SULF2	SEMA4A	CD160	GZMA	GZMB	IL2RB	ITGA4	ITGAL	ITGAX	KLRD1	PLSCR4	LCK
ToppCell Atlas	64df44467d0fc16bcb7bf6ed75457c1e42db6f12	ts03_Spleen-ImmunoHematopoietic-Myeloid-macrophage|ts03_Spleen / lineage hierarchy compared within sample groups	Mouse Adult Overview - TabulaMuris	3.458e-11	1.794e-07	2.747e-10	2.508e-09	37	168	MCAM	EOMES	TSHZ3	AOAH	BHLHE40	S1PR5	ZFHX3	IL18RAP	PRDM1	NKG7	RUNX2	CD7	TIGIT	SERPINB9	TBX21	PRF1	CTSW	RGS1	F2RL2	DDX43	LRIG3	SAMD3	FYB1	FYN	SPN	SULF2	SEMA4A	CD160	GZMA	GZMB	IL2RB	ITGA4	ITGAL	ITGAX	KLRD1	PLSCR4	LCK
ToppCell Atlas	0df83b7f3b902869069541242cfbac0f0e48141c	ts03_Spleen-ImmunoHematopoietic-Lymphoid-B_cell|ts03_Spleen / lineage hierarchy compared within sample groups	Mouse Adult Overview - TabulaMuris	4.217e-11	2.188e-07	3.308e-10	3.021e-09	39	185	CIITA	WDFY4	MYO1E	NFKB2	NOTCH1	CD22	ARHGEF1	CD37	CD74	STK17B	PIK3C2B	PLCG2	SH3BP5	RIPOR2	DDX5	PTPN6	PTPRC	PTPRJ	RAC2	MZB1	NCF1	ETS1	PYHIN1	SELL	SFPQ	IKZF3	FOXP1	RBM26	ICOSLG	LIMD2	ARHGAP45	HLA-DOA	HLA-DOB	HLA-DQA1	ARHGAP30	IL2RG	IL16	INPP5D	LYN
ToppCell Atlas	d1c3999d695cf5c27ab5397da55d57661fa999f6	ts03_Spleen-ImmunoHematopoietic-Lymphoid-B_cell--B_cell|ts03_Spleen / lineage hierarchy compared within sample groups	Mouse Adult Overview - TabulaMuris	4.217e-11	2.188e-07	3.308e-10	3.021e-09	39	185	CIITA	WDFY4	MYO1E	NFKB2	NOTCH1	CD22	ARHGEF1	CD37	CD74	STK17B	PIK3C2B	PLCG2	SH3BP5	RIPOR2	DDX5	PTPN6	PTPRC	PTPRJ	RAC2	MZB1	NCF1	ETS1	PYHIN1	SELL	SFPQ	IKZF3	FOXP1	RBM26	ICOSLG	LIMD2	ARHGAP45	HLA-DOA	HLA-DOB	HLA-DQA1	ARHGAP30	IL2RG	IL16	INPP5D	LYN
ToppCell Atlas	aaff515a05bdb391160e848ad74e7e59ac5828fc	ts06_Trachea-ImmunoHematopoietic-Hematopoietic-blood_cell--blood_cell|ts06_Trachea / lineage hierarchy compared within sample groups	Mouse Adult Overview - TabulaMuris	7.143e-11	3.705e-07	5.456e-10	4.982e-09	38	180	SLAMF7	RUNX3	CD37	CD74	STK17B	LPXN	CYTIP	CSF2RB	IL21R	PTAFR	PTPN6	PTPRC	FAM107B	RAC2	RGS1	RGS2	NCF1	IKZF1	DOCK10	FYB1	MYO1G	ARHGAP15	PARVG	ARHGAP9	LIMD2	ARHGAP45	HLA-DQA1	ARHGAP30	WAS	IL2RG	IL7R	INPP5D	ITGA4	ITGAL	ITGAX	ITGB7	CXCR4	LYN
ToppCell Atlas	490e7b76bbbc44be88121776cda05376073e223f	ts06_Trachea-ImmunoHematopoietic-Hematopoietic|ts06_Trachea / lineage hierarchy compared within sample groups	Mouse Adult Overview - TabulaMuris	7.143e-11	3.705e-07	5.456e-10	4.982e-09	38	180	SLAMF7	RUNX3	CD37	CD74	STK17B	LPXN	CYTIP	CSF2RB	IL21R	PTAFR	PTPN6	PTPRC	FAM107B	RAC2	RGS1	RGS2	NCF1	IKZF1	DOCK10	FYB1	MYO1G	ARHGAP15	PARVG	ARHGAP9	LIMD2	ARHGAP45	HLA-DQA1	ARHGAP30	WAS	IL2RG	IL7R	INPP5D	ITGA4	ITGAL	ITGAX	ITGB7	CXCR4	LYN
ToppCell Atlas	491e39c91901332586b0a2cfa8aba837526fec35	ts06_Trachea-ImmunoHematopoietic-Hematopoietic-blood_cell|ts06_Trachea / lineage hierarchy compared within sample groups	Mouse Adult Overview - TabulaMuris	7.143e-11	3.705e-07	5.456e-10	4.982e-09	38	180	SLAMF7	RUNX3	CD37	CD74	STK17B	LPXN	CYTIP	CSF2RB	IL21R	PTAFR	PTPN6	PTPRC	FAM107B	RAC2	RGS1	RGS2	NCF1	IKZF1	DOCK10	FYB1	MYO1G	ARHGAP15	PARVG	ARHGAP9	LIMD2	ARHGAP45	HLA-DQA1	ARHGAP30	WAS	IL2RG	IL7R	INPP5D	ITGA4	ITGAL	ITGAX	ITGB7	CXCR4	LYN
ToppCell Atlas	1f9038b987e65311ac1be1c6087fa550c0d6b6fd	ts06_Trachea-ImmunoHematopoietic|ts06_Trachea / lineage hierarchy compared within sample groups	Mouse Adult Overview - TabulaMuris	7.143e-11	3.705e-07	5.456e-10	4.982e-09	38	180	SLAMF7	RUNX3	CD37	CD74	STK17B	LPXN	CYTIP	CSF2RB	IL21R	PTAFR	PTPN6	PTPRC	FAM107B	RAC2	RGS1	RGS2	NCF1	IKZF1	DOCK10	FYB1	MYO1G	ARHGAP15	PARVG	ARHGAP9	LIMD2	ARHGAP45	HLA-DQA1	ARHGAP30	WAS	IL2RG	IL7R	INPP5D	ITGA4	ITGAL	ITGAX	ITGB7	CXCR4	LYN
ToppCell Atlas	1ce217df8fc311649e888b5bbdd13de8ce96dc71	ts01_Marrow|World / lineage hierarchy compared within sample groups	Mouse Adult Overview - TabulaMuris	7.143e-11	3.705e-07	5.456e-10	4.982e-09	38	180	WDFY4	NFE2	NKG7	RUNX2	CD37	PLCB2	PLCG2	CYTIP	RIPOR2	TBC1D10C	PTPN6	PTPRC	FAM107B	RAC2	MZB1	NCF1	IKZF1	PYHIN1	SELL	TRAF3IP3	MYO1G	ARHGAP15	SPN	PARVG	SEPTIN6	STK4	AKNA	ARHGAP9	LIMD2	PPP1R18	ARHGAP45	ARHGAP30	WAS	IL2RG	IL16	ITGA4	DOCK8	LYN
ToppCell Atlas	b51fe75786bff35293c31569eba9baf69bf944a0	ImmunoHematopoietic-Lymphoid-B_cell|ImmunoHematopoietic / sample groups compared within lineage hierarchy	Mouse Adult Overview - TabulaMuris	8.485e-11	4.401e-07	6.397e-10	5.841e-09	38	181	CIITA	CD200	MYO1E	NFKB2	CD22	ARHGEF1	CD37	CD69	CD74	STK17B	PIK3C2B	CCR7	SH3BP5	PRKD2	CYTIP	RIPOR2	LAX1	DDX5	TBC1D10C	PTPN6	PTPRC	RAC2	DTX1	B3GNT5	MZB1	ETS1	PYHIN1	PGAP1	SELL	IKZF3	FOXP1	ICOSLG	LIMD2	HLA-DOA	HLA-DOB	HLA-DQA1	IL2RG	IRF4
ToppCell Atlas	bfd931f43fb5fbdcb593146e3b16054326bb4571	Mesenchymal-fibroblast--ts06_Trachea|Mesenchymal / sample groups compared within lineage hierarchy	Mouse Adult Overview - TabulaMuris	9.459e-11	4.906e-07	7.07e-10	6.455e-09	40	198	LDLRAD3	ACAN	RECK	ITGA10	BHLHE40	CILP2	NFKB1	CPXM2	NTRK2	SLC16A4	PKD2	PLS3	COL9A1	COL9A2	MXRA8	OSR2	HAPLN1	ASPN	PIEZO1	DAB2	PTBP1	DDX5	PTN	CRISPLD1	TENM1	ETS1	NDRG1	CLEC11A	SCARA3	P3H3	GCH1	GLS	RABGEF1	THBS4	TPBG	FNDC3B	IL16	NDEL1	JMJD1C	CEMIP
ToppCell Atlas	a24c277ae103418f76e5420971daaf65ab464b4f	Mesenchymal-fibroblast--ts06_Trachea--mesenchymal_cell|Mesenchymal / sample groups compared within lineage hierarchy	Mouse Adult Overview - TabulaMuris	9.459e-11	4.906e-07	7.07e-10	6.455e-09	40	198	LDLRAD3	ACAN	RECK	ITGA10	BHLHE40	CILP2	NFKB1	CPXM2	NTRK2	SLC16A4	PKD2	PLS3	COL9A1	COL9A2	MXRA8	OSR2	HAPLN1	ASPN	PIEZO1	DAB2	PTBP1	DDX5	PTN	CRISPLD1	TENM1	ETS1	NDRG1	CLEC11A	SCARA3	P3H3	GCH1	GLS	RABGEF1	THBS4	TPBG	FNDC3B	IL16	NDEL1	JMJD1C	CEMIP
ToppCell Atlas	78b38f5d108f22af6ce5b72bc72e38280352c8a4	ts11_Pancreas-ImmunoHematopoietic-Leukocyte-leuk_2|ts11_Pancreas / lineage hierarchy compared within sample groups	Mouse Adult Overview - TabulaMuris	2.04e-10	1.058e-06	1.472e-09	1.344e-08	35	162	CIITA	WDFY4	SLAMF7	RUNX1	RUNX3	CD8A	CD74	LPXN	CYTIP	CSF2RB	PTAFR	PTPRC	ARHGAP25	DNASE1L3	RGS1	NCF1	IKZF1	PYHIN1	NLRC5	TRAF3IP3	FYB1	MYO1G	PARVG	ARHGAP9	HAAO	ARHGAP45	HLA-DOA	HLA-DOB	HLA-DQA1	ARHGAP30	WAS	IL16	ITGAX	KLRD1	LSP1
ToppCell Atlas	8bcf82b876300094dcde70f49f2977444551d57b	ts09_Heart_and_Aorta-ImmunoHematopoietic-Lymphoid-professional_antigen_presenting_cell|ts09_Heart_and_Aorta / lineage hierarchy compared within sample groups	Mouse Adult Overview - TabulaMuris	2.04e-10	1.058e-06	1.472e-09	1.344e-08	35	162	CIITA	WDFY4	SLAMF7	MX1	CD8A	CD74	CCR7	PLCG2	CYTIP	CSF2RB	IL21R	ZNF831	TBC1D10C	PTPRC	DNASE1L3	MZB1	PYHIN1	DOCK10	MYO1G	KIF21B	PARVG	HAAO	HSH2D	ARHGAP45	HLA-DOA	HLA-DOB	HLA-DQA1	ARHGAP30	HSPA1B	IL7R	ITGA4	ITGAX	ITGB7	KLRD1	LY75
ToppCell Atlas	af9a91ac5e3999673256363858906eb9fa275a42	ts09_Heart_and_Aorta-ImmunoHematopoietic-Lymphoid-professional_antigen_presenting_cell--professional_antigen_presenting_cell|ts09_Heart_and_Aorta / lineage hierarchy compared within sample groups	Mouse Adult Overview - TabulaMuris	2.04e-10	1.058e-06	1.472e-09	1.344e-08	35	162	CIITA	WDFY4	SLAMF7	MX1	CD8A	CD74	CCR7	PLCG2	CYTIP	CSF2RB	IL21R	ZNF831	TBC1D10C	PTPRC	DNASE1L3	MZB1	PYHIN1	DOCK10	MYO1G	KIF21B	PARVG	HAAO	HSH2D	ARHGAP45	HLA-DOA	HLA-DOB	HLA-DQA1	ARHGAP30	HSPA1B	IL7R	ITGA4	ITGAX	ITGB7	KLRD1	LY75
ToppCell Atlas	131ab4ad17ba5ceca3d2e23c1f185480474e8efe	ts11_Pancreas-ImmunoHematopoietic-Leukocyte-leuk_2--leukocyte|ts11_Pancreas / lineage hierarchy compared within sample groups	Mouse Adult Overview - TabulaMuris	2.04e-10	1.058e-06	1.472e-09	1.344e-08	35	162	CIITA	WDFY4	SLAMF7	RUNX1	RUNX3	CD8A	CD74	LPXN	CYTIP	CSF2RB	PTAFR	PTPRC	ARHGAP25	DNASE1L3	RGS1	NCF1	IKZF1	PYHIN1	NLRC5	TRAF3IP3	FYB1	MYO1G	PARVG	ARHGAP9	HAAO	ARHGAP45	HLA-DOA	HLA-DOB	HLA-DQA1	ARHGAP30	WAS	IL16	ITGAX	KLRD1	LSP1
ToppCell Atlas	326604314520cc320ed27ea1c2cf24284e2b9763	ts09_Heart_and_Aorta-ImmunoHematopoietic-Lymphoid|ts09_Heart_and_Aorta / lineage hierarchy compared within sample groups	Mouse Adult Overview - TabulaMuris	2.04e-10	1.058e-06	1.472e-09	1.344e-08	35	162	CIITA	WDFY4	SLAMF7	MX1	CD8A	CD74	CCR7	PLCG2	CYTIP	CSF2RB	IL21R	ZNF831	TBC1D10C	PTPRC	DNASE1L3	MZB1	PYHIN1	DOCK10	MYO1G	KIF21B	PARVG	HAAO	HSH2D	ARHGAP45	HLA-DOA	HLA-DOB	HLA-DQA1	ARHGAP30	HSPA1B	IL7R	ITGA4	ITGAX	ITGB7	KLRD1	LY75
ToppCell Atlas	af07231a7e7dbdf0a2a3bbe14631c261664aef49	Mesenchymal-fibroblast--ts09_Heart_and_Aorta--fibroblast|Mesenchymal / sample groups compared within lineage hierarchy	Mouse Adult Overview - TabulaMuris	2.592e-10	1.344e-06	1.847e-09	1.686e-08	39	196	MATN2	IL17D	PNMA8B	MEOX1	MFAP4	MGP	C1QTNF7	MN1	ANGPT2	PI16	GATAD1	SOCS2	CXCL16	PLA2G4A	SH3BP5	COL4A4	COL8A1	MXRA8	AKAP12	ADAMTSL2	HP1BP3	LHFPL6	SPRY1	F2R	FBLN5	RASA3	PLEKHA6	FRZB	UNC5B	SMOC2	SULF2	FIBIN	SULF1	ZEB1	TCF21	TMEM119	NR3C1	CFH	VCAM1
ToppCell Atlas	53fdf2c96992d06b6a025d787a925d2b42729943	Mesenchymal-fibroblast--ts09_Heart_and_Aorta|Mesenchymal / sample groups compared within lineage hierarchy	Mouse Adult Overview - TabulaMuris	2.592e-10	1.344e-06	1.847e-09	1.686e-08	39	196	MATN2	IL17D	PNMA8B	MEOX1	MFAP4	MGP	C1QTNF7	MN1	ANGPT2	PI16	GATAD1	SOCS2	CXCL16	PLA2G4A	SH3BP5	COL4A4	COL8A1	MXRA8	AKAP12	ADAMTSL2	HP1BP3	LHFPL6	SPRY1	F2R	FBLN5	RASA3	PLEKHA6	FRZB	UNC5B	SMOC2	SULF2	FIBIN	SULF1	ZEB1	TCF21	TMEM119	NR3C1	CFH	VCAM1
ToppCell Atlas	b0ae78258faac0a32e1be8eae10ba934943d1ecf	ImmunoHematopoietic-Lymphoid-regulatory_T_cell|ImmunoHematopoietic / sample groups compared within lineage hierarchy	Mouse Adult Overview - TabulaMuris	2.911e-10	1.51e-06	2.057e-09	1.878e-08	35	164	TNFRSF25	PRDM1	NT5E	CAMK4	CD3D	CD3E	CD3G	CD247	CD6	TIGIT	KCNAB3	PLAGL1	NOX4	PRKCA	PRKCQ	SYTL2	TBC1D10C	RNF125	RAC2	CD96	ETS1	CXCR6	FYB1	USP20	THY1	PALM3	ZAP70	BCL11B	IL2RB	IL2RG	IL7R	ITGB7	LCK	LTBP2	SH2D1A
ToppCell Atlas	caf5ea6698212a7b0e2617aeac663f7d11da94ba	ImmunoHematopoietic-Lymphoid-regulatory_T_cell-ts01_Marrow|ImmunoHematopoietic / sample groups compared within lineage hierarchy	Mouse Adult Overview - TabulaMuris	2.911e-10	1.51e-06	2.057e-09	1.878e-08	35	164	TNFRSF25	PRDM1	NT5E	CAMK4	CD3D	CD3E	CD3G	CD247	CD6	TIGIT	KCNAB3	PLAGL1	NOX4	PRKCA	PRKCQ	SYTL2	TBC1D10C	RNF125	RAC2	CD96	ETS1	CXCR6	FYB1	USP20	THY1	PALM3	ZAP70	BCL11B	IL2RB	IL2RG	IL7R	ITGB7	LCK	LTBP2	SH2D1A
ToppCell Atlas	0db7dd66bce45983e2b183100f6df1a4d02889b9	ImmunoHematopoietic-Lymphoid-regulatory_T_cell-ts01_Marrow--regulatory_T_cell|ImmunoHematopoietic / sample groups compared within lineage hierarchy	Mouse Adult Overview - TabulaMuris	2.911e-10	1.51e-06	2.057e-09	1.878e-08	35	164	TNFRSF25	PRDM1	NT5E	CAMK4	CD3D	CD3E	CD3G	CD247	CD6	TIGIT	KCNAB3	PLAGL1	NOX4	PRKCA	PRKCQ	SYTL2	TBC1D10C	RNF125	RAC2	CD96	ETS1	CXCR6	FYB1	USP20	THY1	PALM3	ZAP70	BCL11B	IL2RB	IL2RG	IL7R	ITGB7	LCK	LTBP2	SH2D1A
ToppCell Atlas	754c65852b51854038ca3c6e37383c0d51cf6977	Mesenchymal-stromal_cell-mesenchymal_myofibroblast-ts05_Lung|Mesenchymal / sample groups compared within lineage hierarchy	Mouse Adult Overview - TabulaMuris	3.753e-10	1.947e-06	2.61e-09	2.383e-08	38	190	MEOX2	MFAP4	STAMBPL1	ITGA8	MYO1B	SCUBE2	FHOD1	UNC5C	MYO1D	SOCS2	NRXN2	SH3BP5	FAT3	MXRA8	NOX4	ANKRD44	ADAMTSL2	DOCK4	PTK7	DUSP6	RGS2	EDNRA	FAM13A	F2R	TMEM200B	SCN3A	PREX2	SLC22A3	SLIT3	ADGRL3	TCF21	SHISA2	TMEM119	SPECC1L	NR2F1	CASS4	LEPR	ADAMTS10
ToppCell Atlas	adc14a03ff7b3888e7b978c59a2716d55bd13782	Mesenchymal-stromal_cell-mesenchymal_myofibroblast|Mesenchymal / sample groups compared within lineage hierarchy	Mouse Adult Overview - TabulaMuris	3.753e-10	1.947e-06	2.61e-09	2.383e-08	38	190	MEOX2	MFAP4	STAMBPL1	ITGA8	MYO1B	SCUBE2	FHOD1	UNC5C	MYO1D	SOCS2	NRXN2	SH3BP5	FAT3	MXRA8	NOX4	ANKRD44	ADAMTSL2	DOCK4	PTK7	DUSP6	RGS2	EDNRA	FAM13A	F2R	TMEM200B	SCN3A	PREX2	SLC22A3	SLIT3	ADGRL3	TCF21	SHISA2	TMEM119	SPECC1L	NR2F1	CASS4	LEPR	ADAMTS10
ToppCell Atlas	53c72e39f912e964775d21ea2b24a66e817b443e	ts14_Kidney-ImmunoHematopoietic|ts14_Kidney / lineage hierarchy compared within sample groups	Mouse Adult Overview - TabulaMuris	4.055e-10	2.103e-06	2.816e-09	2.571e-08	36	174	SLAMF7	ZFP36L2	CXCL16	CD37	CD74	STK17B	LPXN	CYTIP	IL21R	PTPN6	PTPRC	PTPRJ	RAC2	RGS1	RGS2	IGSF6	NCF1	IKZF1	PYHIN1	DOCK10	FYB1	MYO1G	ARHGAP15	AKNA	LIMD2	PPP1R18	ARHGAP45	HLA-DQA1	ARHGAP30	WAS	IL16	INPP5D	ITGA4	ITGAX	CXCR4	LYN
ToppCell Atlas	22ec4aadcd51b3e079ccaef1d444b553b6c82f4f	ts01_Marrow-ImmunoHematopoietic-Lymphoid-naive_B_cell--naive_B_cell|ts01_Marrow / lineage hierarchy compared within sample groups	Mouse Adult Overview - TabulaMuris	5.654e-10	2.933e-06	3.874e-09	3.538e-08	36	176	CIITA	CD200	MYO1E	NFKB2	CD22	ARHGEF1	CD37	CD69	CD74	STK17B	PIK3C2B	CCR7	SH3BP5	RIPOR2	DDX5	PTPN6	PTPRC	DTX1	B3GNT5	MZB1	ETS1	PYHIN1	PGAP1	SELL	IKZF3	FOXP1	ICOSLG	LIMD2	HAAO	ARHGAP45	HLA-DOA	HLA-DOB	HLA-DQA1	IL2RG	ITGB7	LYN
ToppCell Atlas	33b69f94e81dbd165bb7a5f1ebe2026908d142bb	ts01_Marrow-ImmunoHematopoietic-Lymphoid-naive_B_cell|ts01_Marrow / lineage hierarchy compared within sample groups	Mouse Adult Overview - TabulaMuris	5.654e-10	2.933e-06	3.874e-09	3.538e-08	36	176	CIITA	CD200	MYO1E	NFKB2	CD22	ARHGEF1	CD37	CD69	CD74	STK17B	PIK3C2B	CCR7	SH3BP5	RIPOR2	DDX5	PTPN6	PTPRC	DTX1	B3GNT5	MZB1	ETS1	PYHIN1	PGAP1	SELL	IKZF3	FOXP1	ICOSLG	LIMD2	HAAO	ARHGAP45	HLA-DOA	HLA-DOB	HLA-DQA1	IL2RG	ITGB7	LYN
ToppCell Atlas	122011b81542187c3362a242d08e0c8c0bcfdc08	ts05_Lung-ImmunoHematopoietic-Myeloid-dendritic|ts05_Lung / lineage hierarchy compared within sample groups	Mouse Adult Overview - TabulaMuris	5.807e-10	3.012e-06	3.964e-09	3.619e-08	35	168	LDLRAD3	WDFY4	S1PR5	ZFP36L2	RUNX2	STK17B	PLCG2	CYTIP	CSF2RB	PTPN6	PTPRC	PTPRJ	FAM107B	RAC2	RGS1	RGS2	IGSF6	IKZF1	FYB1	MYO1G	KIF21B	SPN	STK10	ADGRE4P	AKNA	LIMD2	ARHGAP45	ARHGAP30	NABP1	ITGA4	ITGAL	ITGAX	CXCR4	DOCK8	LYN
ToppCell Atlas	23e2ea06dfe691ca16d1d5a70d1aa90a006e0662	ts05_Lung-ImmunoHematopoietic-Natural_killer_cell-NK_cell_c14--T_cell|ts05_Lung / lineage hierarchy compared within sample groups	Mouse Adult Overview - TabulaMuris	5.807e-10	3.012e-06	3.964e-09	3.619e-08	35	168	UBASH3A	OSBPL7	MMP9	SESN3	IL18RAP	NKG7	NT5E	CAMK4	OAS3	CD3D	CD3E	CD3G	CD247	CD6	ENTPD3	PRKAA1	CTSW	LAX1	TBC1D10C	NUP153	IKZF3	DZIP1	CATSPER2	CXCR6	THY1	TNFAIP3	ZAP70	BCL11B	TBCK	IL2RB	ZNF202	ITK	CXCR4	ATP10A	LY75
ToppCell Atlas	54d1f78155882dbcf52aaa729388e6ae73a0e556	ts05_Lung-ImmunoHematopoietic-Natural_killer_cell-NK_cell_c14|ts05_Lung / lineage hierarchy compared within sample groups	Mouse Adult Overview - TabulaMuris	5.807e-10	3.012e-06	3.964e-09	3.619e-08	35	168	UBASH3A	OSBPL7	MMP9	SESN3	IL18RAP	NKG7	NT5E	CAMK4	OAS3	CD3D	CD3E	CD3G	CD247	CD6	ENTPD3	PRKAA1	CTSW	LAX1	TBC1D10C	NUP153	IKZF3	DZIP1	CATSPER2	CXCR6	THY1	TNFAIP3	ZAP70	BCL11B	TBCK	IL2RB	ZNF202	ITK	CXCR4	ATP10A	LY75
ToppCell Atlas	c3a89df7f79f12c69d44974e58fae94207e55142	Endothelial-endocardial|Endothelial / sample groups compared within lineage hierarchy	Mouse Adult Overview - TabulaMuris	7.02e-10	3.641e-06	4.753e-09	4.34e-08	38	194	MGP	BMP6	CXCL16	CD8A	ENTPD1	WIPF3	ITGBL1	NRXN2	PLA2G4A	PLAGL1	COL4A4	COL5A2	MXRA8	SNCAIP	SETBP1	CX3CR1	GPRASP1	RIPOR2	PLVAP	PARP8	HMCN1	MEGF6	LHFPL6	EPS8	F2R	FOXC2	P3H3	CASP12	NAAA	SHISA2	NR2F1	CFH	NRG1	FLRT2	VCAM1	IGF2	IGFBP5	SMAD6
ToppCell Atlas	69859efb54ce8a89bbb821bf1e9bf43213448d2e	Endothelial-endocardial--ts09_Heart_and_Aorta--endocardial_cell|Endothelial / sample groups compared within lineage hierarchy	Mouse Adult Overview - TabulaMuris	7.02e-10	3.641e-06	4.753e-09	4.34e-08	38	194	MGP	BMP6	CXCL16	CD8A	ENTPD1	WIPF3	ITGBL1	NRXN2	PLA2G4A	PLAGL1	COL4A4	COL5A2	MXRA8	SNCAIP	SETBP1	CX3CR1	GPRASP1	RIPOR2	PLVAP	PARP8	HMCN1	MEGF6	LHFPL6	EPS8	F2R	FOXC2	P3H3	CASP12	NAAA	SHISA2	NR2F1	CFH	NRG1	FLRT2	VCAM1	IGF2	IGFBP5	SMAD6
ToppCell Atlas	1465ef40b833ad382d933a0bc62595042755f1e0	Endothelial-endocardial--ts09_Heart_and_Aorta|Endothelial / sample groups compared within lineage hierarchy	Mouse Adult Overview - TabulaMuris	7.02e-10	3.641e-06	4.753e-09	4.34e-08	38	194	MGP	BMP6	CXCL16	CD8A	ENTPD1	WIPF3	ITGBL1	NRXN2	PLA2G4A	PLAGL1	COL4A4	COL5A2	MXRA8	SNCAIP	SETBP1	CX3CR1	GPRASP1	RIPOR2	PLVAP	PARP8	HMCN1	MEGF6	LHFPL6	EPS8	F2R	FOXC2	P3H3	CASP12	NAAA	SHISA2	NR2F1	CFH	NRG1	FLRT2	VCAM1	IGF2	IGFBP5	SMAD6
ToppCell Atlas	dda23e7a52e51982ca3bee160e30d24f3fc763bd	ts01_Marrow-ImmunoHematopoietic-Lymphoid-regulatory_T_cell|ts01_Marrow / lineage hierarchy compared within sample groups	Mouse Adult Overview - TabulaMuris	9.844e-10	5.106e-06	6.631e-09	6.055e-08	34	163	ALB	TNFRSF25	PRDM1	CAMK4	CD3D	CD3E	CD3G	CD247	CD6	TIGIT	LPXN	PLAGL1	NOX4	PRKCQ	SYTL2	RNF125	CD96	TDRP	ETS1	CXCR6	FYB1	GPR83	ESM1	THY1	PALM3	ZAP70	BCL11B	IL2RB	IL7R	ITGB7	ITK	LCK	LTBP2	SH2D1A
ToppCell Atlas	aa8cc08f9468b7be47a84ad5ab7aad2ff909fd34	ts01_Marrow-ImmunoHematopoietic-Lymphoid-regulatory_T_cell--regulatory_T_cell|ts01_Marrow / lineage hierarchy compared within sample groups	Mouse Adult Overview - TabulaMuris	9.844e-10	5.106e-06	6.631e-09	6.055e-08	34	163	ALB	TNFRSF25	PRDM1	CAMK4	CD3D	CD3E	CD3G	CD247	CD6	TIGIT	LPXN	PLAGL1	NOX4	PRKCQ	SYTL2	RNF125	CD96	TDRP	ETS1	CXCR6	FYB1	GPR83	ESM1	THY1	PALM3	ZAP70	BCL11B	IL2RB	IL7R	ITGB7	ITK	LCK	LTBP2	SH2D1A
ToppCell Atlas	45d0ebc6a7f26e5a4d65adfa351309070e7ecc5b	ts03_Spleen-ImmunoHematopoietic-Lymphoid|ts03_Spleen / lineage hierarchy compared within sample groups	Mouse Adult Overview - TabulaMuris	1.616e-09	8.382e-06	1.066e-08	9.738e-08	37	191	ZFP36L2	NOTCH1	CD22	ARHGEF1	CD37	CD74	STK17B	CCR7	CYTIP	RIPOR2	DDX5	NSD3	TBC1D10C	PTPN6	PTPRC	RAC2	MZB1	ETS1	IKZF1	EWSR1	PYHIN1	SELL	SFPQ	IKZF3	FOXP1	RBM26	LIMD2	PPP1R18	ARHGAP45	TPR	HLA-DOA	HLA-DOB	HLA-DQA1	ARHGAP30	IL2RG	IL16	LYN
ToppCell Atlas	3e019e6d090c8967a3106a014fdd64102cb75720	ts01_Marrow-ImmunoHematopoietic-Lymphoid-pre-natural_killer_cell|ts01_Marrow / lineage hierarchy compared within sample groups	Mouse Adult Overview - TabulaMuris	3.112e-09	1.614e-05	1.998e-08	1.824e-07	34	170	EOMES	MOV10	IL18RAP	PRDM1	NKG7	CD247	CD7	TIGIT	SERPINB9	TBX21	CRMP1	PRF1	PRKCQ	CTSW	SYTL2	CD96	DDX43	SAMD3	FYN	SULF2	SEMA4A	CD160	THY1	GZMA	GZMB	GZMK	GZMM	ZAP70	IL2RB	ITGAX	ITK	KLRD1	LCK	SH2D1A
ToppCell Atlas	17bd407359e4597c957a7475c797c2cb77e40eba	ts01_Marrow-ImmunoHematopoietic-Lymphoid-pre-natural_killer_cell--pre-natural_killer_cell|ts01_Marrow / lineage hierarchy compared within sample groups	Mouse Adult Overview - TabulaMuris	3.112e-09	1.614e-05	1.998e-08	1.824e-07	34	170	EOMES	MOV10	IL18RAP	PRDM1	NKG7	CD247	CD7	TIGIT	SERPINB9	TBX21	CRMP1	PRF1	PRKCQ	CTSW	SYTL2	CD96	DDX43	SAMD3	FYN	SULF2	SEMA4A	CD160	THY1	GZMA	GZMB	GZMK	GZMM	ZAP70	IL2RB	ITGAX	ITK	KLRD1	LCK	SH2D1A
ToppCell Atlas	0758f6e8dbafb07eb5641cb0119e85e21b3c85f6	Endothelial-endothelial_c10--ts05_Lung|Endothelial / sample groups compared within lineage hierarchy	Mouse Adult Overview - TabulaMuris	3.186e-09	1.653e-05	2.038e-08	1.861e-07	36	187	MEOX1	RUNX2	WIPF3	NRXN2	ACKR2	NOX4	PLEKHG3	PRKCQ	RELN	DAB2	LAX1	PTPRF	DTX1	MEGF6	PLCE1	SCN3A	TMEM200C	FOXC2	FLT4	FBLN5	P3H3	SLC22A3	UNC5B	SEPTIN6	SULF2	NR2F1	THY1	LINGO1	SUSD2	RFTN2	TNFAIP8L1	STON2	KCNN3	LAMA4	LEPR	LOXL2
ToppCell Atlas	efcd5040cc8025bfd8bac6ba9d25f70c15f6aa1e	Endothelial-endothelial_c10--ts05_Lung--lung_endothelial_cell|Endothelial / sample groups compared within lineage hierarchy	Mouse Adult Overview - TabulaMuris	3.186e-09	1.653e-05	2.038e-08	1.861e-07	36	187	MEOX1	RUNX2	WIPF3	NRXN2	ACKR2	NOX4	PLEKHG3	PRKCQ	RELN	DAB2	LAX1	PTPRF	DTX1	MEGF6	PLCE1	SCN3A	TMEM200C	FOXC2	FLT4	FBLN5	P3H3	SLC22A3	UNC5B	SEPTIN6	SULF2	NR2F1	THY1	LINGO1	SUSD2	RFTN2	TNFAIP8L1	STON2	KCNN3	LAMA4	LEPR	LOXL2
ToppCell Atlas	deb91dc01367ba15d3b304d538eb907b204b03ec	Endothelial-endothelial_c10|Endothelial / sample groups compared within lineage hierarchy	Mouse Adult Overview - TabulaMuris	3.186e-09	1.653e-05	2.038e-08	1.861e-07	36	187	MEOX1	RUNX2	WIPF3	NRXN2	ACKR2	NOX4	PLEKHG3	PRKCQ	RELN	DAB2	LAX1	PTPRF	DTX1	MEGF6	PLCE1	SCN3A	TMEM200C	FOXC2	FLT4	FBLN5	P3H3	SLC22A3	UNC5B	SEPTIN6	SULF2	NR2F1	THY1	LINGO1	SUSD2	RFTN2	TNFAIP8L1	STON2	KCNN3	LAMA4	LEPR	LOXL2
ToppCell Atlas	cd03baf82ae3315511fcedb25e22bccef5850b86	Epithelial-Exocrine-stellate_cell-ts11_Pancreas-stell_2|Epithelial / sample groups compared within lineage hierarchy	Mouse Adult Overview - TabulaMuris	4.267e-09	2.213e-05	2.686e-08	2.452e-07	34	172	MCAM	MEOX2	VSTM4	C1QTNF7	ITGA8	LRRC4C	MYH11	NOTCH3	NPY1R	P2RX1	LMOD1	MXRA8	NR1D1	AKAP12	ASPN	DGKB	NRIP2	PRRT2	RGS4	EDNRA	RERGL	LHFPL6	PCDH12	MRVI1	TMEM200B	FOXC2	PREX2	PLA2R1	NR2F1	THY1	KCNE4	KCNA5	SLC38A11	LAMA4
ToppCell Atlas	903956be8eb33bd97f17db159545f93ad5c6a8fb	Epithelial-Exocrine-stellate_cell-ts11_Pancreas-stell_2-pancreatic_stellate_cell|Epithelial / sample groups compared within lineage hierarchy	Mouse Adult Overview - TabulaMuris	4.267e-09	2.213e-05	2.686e-08	2.452e-07	34	172	MCAM	MEOX2	VSTM4	C1QTNF7	ITGA8	LRRC4C	MYH11	NOTCH3	NPY1R	P2RX1	LMOD1	MXRA8	NR1D1	AKAP12	ASPN	DGKB	NRIP2	PRRT2	RGS4	EDNRA	RERGL	LHFPL6	PCDH12	MRVI1	TMEM200B	FOXC2	PREX2	PLA2R1	NR2F1	THY1	KCNE4	KCNA5	SLC38A11	LAMA4
ToppCell Atlas	e51b6a5670cf274fe61abd2d00a962bbf215a9ef	ts01_Marrow-ImmunoHematopoietic-Lymphoid|ts01_Marrow / lineage hierarchy compared within sample groups	Mouse Adult Overview - TabulaMuris	5.745e-09	2.98e-05	3.548e-08	3.239e-07	36	191	SLAMF6	STAMBPL1	SLAMF7	MYO1E	NOTCH1	CD22	ARHGEF1	CD37	CD69	CD74	PIK3C2B	LPXN	CCR7	AKAP12	CYTIP	DDX5	PTPRC	RAC2	RASGRP1	LEF1	B3GNT5	MZB1	ETS1	PYHIN1	IKZF3	FOXP1	LIMD2	ARHGAP45	HLA-DOB	HLA-DQA1	BACH2	IL2RG	IL7R	IL16	IRF4	LYN
ToppCell Atlas	2297b3a2efc4d51908c14e6dac396011b4b442f1	ImmunoHematopoietic-Lymphoid-B_cell-ts04_Fat|ImmunoHematopoietic / sample groups compared within lineage hierarchy	Mouse Adult Overview - TabulaMuris	6.27e-09	3.252e-05	3.826e-08	3.494e-07	35	183	CIITA	ZBTB10	MYO1E	CD22	CD37	CD69	CD74	STK17B	PIK3C2B	CCR7	SH3BP5	CYTIP	RIPOR2	MIDEAS	PTPN6	PTPRC	FAM107B	RAC2	B3GNT5	MZB1	ETS1	PYHIN1	PGAP1	SELL	IKZF3	FOXP1	GCH1	LIMD2	HLA-DOA	HLA-DOB	HLA-DQA1	IL2RG	IRF4	ITGB7	CXCR4
ToppCell Atlas	c91c905a8c92b85e7c680d995e01b3d05b0c1d57	ImmunoHematopoietic-Lymphoid-B_cell-ts04_Fat--B_cell|ImmunoHematopoietic / sample groups compared within lineage hierarchy	Mouse Adult Overview - TabulaMuris	6.27e-09	3.252e-05	3.826e-08	3.494e-07	35	183	CIITA	ZBTB10	MYO1E	CD22	CD37	CD69	CD74	STK17B	PIK3C2B	CCR7	SH3BP5	CYTIP	RIPOR2	MIDEAS	PTPN6	PTPRC	FAM107B	RAC2	B3GNT5	MZB1	ETS1	PYHIN1	PGAP1	SELL	IKZF3	FOXP1	GCH1	LIMD2	HLA-DOA	HLA-DOB	HLA-DQA1	IL2RG	IRF4	ITGB7	CXCR4
ToppCell Atlas	5a163ee1ac517e283f6874ee0989d2189396978c	Mesenchymal-stromal_cell-mesenchymal_myofibroblast-ts05_Lung-fibroblast_myofibroblast_c6|Mesenchymal / sample groups compared within lineage hierarchy	Mouse Adult Overview - TabulaMuris	6.27e-09	3.252e-05	3.826e-08	3.494e-07	35	183	MEOX2	MFAP4	ARRDC3	ITGA8	MYO1B	SCUBE2	FHOD1	UNC5C	MYO1D	NRXN2	CMKLR1	SH3BP5	FAT3	NOX4	ANKRD44	ADAMTSL2	DOCK4	PTK7	DUSP6	RGS2	EDNRA	FAM13A	F2R	SCN3A	PREX2	SLC22A3	SLIT3	ADGRL3	TCF21	SHISA2	TMEM119	SPECC1L	NR2F1	CASS4	LEPR
ToppCell Atlas	7945a74ccf963ee198cde4a0ae8d0b34e216c3f9	Mesenchymal-stromal_cell-mesenchymal_myofibroblast-ts05_Lung-fibroblast_myofibroblast_c6-stromal_cell|Mesenchymal / sample groups compared within lineage hierarchy	Mouse Adult Overview - TabulaMuris	6.27e-09	3.252e-05	3.826e-08	3.494e-07	35	183	MEOX2	MFAP4	ARRDC3	ITGA8	MYO1B	SCUBE2	FHOD1	UNC5C	MYO1D	NRXN2	CMKLR1	SH3BP5	FAT3	NOX4	ANKRD44	ADAMTSL2	DOCK4	PTK7	DUSP6	RGS2	EDNRA	FAM13A	F2R	SCN3A	PREX2	SLC22A3	SLIT3	ADGRL3	TCF21	SHISA2	TMEM119	SPECC1L	NR2F1	CASS4	LEPR
ToppCell Atlas	7bc3143d19239211efb02b4d0f2f5157d1fe1189	ts13_Liver-Endothelial|ts13_Liver / lineage hierarchy compared within sample groups	Mouse Adult Overview - TabulaMuris	7.659e-09	3.973e-05	4.663e-08	4.258e-07	36	193	MCAM	CXCL16	CMTM3	SH3BP5	KIAA0355	PLVAP	DAB2	SNRK	DNASE1L3	RBMS1	ELK3	EPB41L2	ETS1	PCDH12	F2R	RELL1	FLNB	FLT4	STAB2	PREX2	ARHGEF15	OIT3	FUS	FYN	CTTNBP2NL	RGL1	NR2F1	ARAP3	ARHGAP45	HGF	CYP26B1	ID4	PXDN	KIT	LAMA4	SMAD6
ToppCell Atlas	0ad36a051fd6cc0647e92562fae4e3d16cafdaa6	ts13_Liver-Endothelial----endothelial_cell_of_hepatic_sinusoid|ts13_Liver / lineage hierarchy compared within sample groups	Mouse Adult Overview - TabulaMuris	7.659e-09	3.973e-05	4.663e-08	4.258e-07	36	193	MCAM	CXCL16	CMTM3	SH3BP5	KIAA0355	PLVAP	DAB2	SNRK	DNASE1L3	RBMS1	ELK3	EPB41L2	ETS1	PCDH12	F2R	RELL1	FLNB	FLT4	STAB2	PREX2	ARHGEF15	OIT3	FUS	FYN	CTTNBP2NL	RGL1	NR2F1	ARAP3	ARHGAP45	HGF	CYP26B1	ID4	PXDN	KIT	LAMA4	SMAD6
ToppCell Atlas	ec7fcf357bd4a3d3e9f5c35878efc08291aa8f84	ImmunoHematopoietic-Natural_killer_cell-NK_cell_c14|ImmunoHematopoietic / sample groups compared within lineage hierarchy	Mouse Adult Overview - TabulaMuris	9.869e-09	5.119e-05	5.897e-08	5.385e-07	33	169	JAG1	OSBPL7	SESN3	MYO6	SOCS2	PER2	NKG7	NT5E	CAMK4	OAS3	CD3D	CD3G	SERPINB9	PRKAA1	PRKX	CTSW	RNF125	NUP153	F2R	DZIP1	CLSTN1	CATSPER2	CXCR6	SULF2	GNAQ	TNFAIP3	TBCK	IL2RB	ZNF202	ITK	CXCR4	ATP10A	LY75
ToppCell Atlas	cd22c4d07dac3fd88ff02a3a93f125d5bde76571	ts05_Lung-ImmunoHematopoietic-Lymphoid-B_cell-B_cell_c5-B_cell|ts05_Lung / lineage hierarchy compared within sample groups	Mouse Adult Overview - TabulaMuris	9.869e-09	5.119e-05	5.897e-08	5.385e-07	33	169	MCM3	ZNF608	CRAMP1	MCM9	DOCK11	CD37	PIK3C2B	LPXN	CCR7	IL21R	RIPOR2	SIDT1	LAX1	PHIP	RAD52	SMCO3	RASGRP1	MZB1	PGAP1	SELL	TNFSF13B	TRAF3IP3	ARHGAP15	TMEM91	CIT	NOM1	FBXL20	HLA-DOB	VAV2	CEP295	TMC8	AFF3	LAS1L
ToppCell Atlas	d20b4f5b6a9f133a44cb1e63030a22c2dc2973d2	ImmunoHematopoietic-Natural_killer_cell-NK_cell_c14-ts05_Lung|ImmunoHematopoietic / sample groups compared within lineage hierarchy	Mouse Adult Overview - TabulaMuris	9.869e-09	5.119e-05	5.897e-08	5.385e-07	33	169	JAG1	OSBPL7	SESN3	MYO6	SOCS2	PER2	NKG7	NT5E	CAMK4	OAS3	CD3D	CD3G	SERPINB9	PRKAA1	PRKX	CTSW	RNF125	NUP153	F2R	DZIP1	CLSTN1	CATSPER2	CXCR6	SULF2	GNAQ	TNFAIP3	TBCK	IL2RB	ZNF202	ITK	CXCR4	ATP10A	LY75
ToppCell Atlas	2394c49e6238debc214fa0ca5ed89ed43439c30d	ImmunoHematopoietic-Natural_killer_cell-NK_cell_c14-ts05_Lung--T_cell|ImmunoHematopoietic / sample groups compared within lineage hierarchy	Mouse Adult Overview - TabulaMuris	9.869e-09	5.119e-05	5.897e-08	5.385e-07	33	169	JAG1	OSBPL7	SESN3	MYO6	SOCS2	PER2	NKG7	NT5E	CAMK4	OAS3	CD3D	CD3G	SERPINB9	PRKAA1	PRKX	CTSW	RNF125	NUP153	F2R	DZIP1	CLSTN1	CATSPER2	CXCR6	SULF2	GNAQ	TNFAIP3	TBCK	IL2RB	ZNF202	ITK	CXCR4	ATP10A	LY75
ToppCell Atlas	4462ed29c7ea7cf8517702c67c8ff39ce329c9f1	Epithelial-mesothelial_cell-epithelial_mesothelial_c2-ts05_Lung|Epithelial / sample groups compared within lineage hierarchy	Mouse Adult Overview - TabulaMuris	1.675e-08	8.687e-05	9.782e-08	8.933e-07	32	164	RECK	FHOD1	PODN	NPPA	P2RX6	SERPINB9	NRXN2	PABPC4L	LACC1	DAB2	TBC1D10C	CHRDL1	RGS4	MEGF6	CYBRD1	C1RL	PCNX2	FBLN5	CCDC171	SYT17	PARVG	FIBIN	SULF1	ICOSLG	TMEM119	FLRT2	IL16	RNF112	SLC38A11	SLITRK4	LAMA4	LOXL2
ToppCell Atlas	a1d0d71f45b2194fbdc2a703fd1a3bfad1eedd62	Epithelial-mesothelial_cell|Epithelial / sample groups compared within lineage hierarchy	Mouse Adult Overview - TabulaMuris	1.675e-08	8.687e-05	9.782e-08	8.933e-07	32	164	RECK	FHOD1	PODN	NPPA	P2RX6	SERPINB9	NRXN2	PABPC4L	LACC1	DAB2	TBC1D10C	CHRDL1	RGS4	MEGF6	CYBRD1	C1RL	PCNX2	FBLN5	CCDC171	SYT17	PARVG	FIBIN	SULF1	ICOSLG	TMEM119	FLRT2	IL16	RNF112	SLC38A11	SLITRK4	LAMA4	LOXL2
ToppCell Atlas	482f3ca360d30ec7f5bf8fc1610b9f776533cec5	Epithelial-mesothelial_cell-epithelial_mesothelial_c2|Epithelial / sample groups compared within lineage hierarchy	Mouse Adult Overview - TabulaMuris	1.675e-08	8.687e-05	9.782e-08	8.933e-07	32	164	RECK	FHOD1	PODN	NPPA	P2RX6	SERPINB9	NRXN2	PABPC4L	LACC1	DAB2	TBC1D10C	CHRDL1	RGS4	MEGF6	CYBRD1	C1RL	PCNX2	FBLN5	CCDC171	SYT17	PARVG	FIBIN	SULF1	ICOSLG	TMEM119	FLRT2	IL16	RNF112	SLC38A11	SLITRK4	LAMA4	LOXL2
ToppCell Atlas	7970b9f0a3057af151e74dd9106a15c74d1d3d0a	Epithelial-mesothelial_cell-epithelial_mesothelial_c2-ts05_Lung--stromal_cell|Epithelial / sample groups compared within lineage hierarchy	Mouse Adult Overview - TabulaMuris	1.675e-08	8.687e-05	9.782e-08	8.933e-07	32	164	RECK	FHOD1	PODN	NPPA	P2RX6	SERPINB9	NRXN2	PABPC4L	LACC1	DAB2	TBC1D10C	CHRDL1	RGS4	MEGF6	CYBRD1	C1RL	PCNX2	FBLN5	CCDC171	SYT17	PARVG	FIBIN	SULF1	ICOSLG	TMEM119	FLRT2	IL16	RNF112	SLC38A11	SLITRK4	LAMA4	LOXL2
ToppCell Atlas	c1e7c78d5f55989d5ae446fe41f723237a3c3b06	ts17_Skin-Epithelial-keratinocyte_stem_cell---keratinocyte_stem_cell|ts17_Skin / lineage hierarchy compared within sample groups	Mouse Adult Overview - TabulaMuris	1.765e-08	9.154e-05	1.027e-07	9.381e-07	36	199	MAP6	LDLRAD3	KLHL29	MN1	CD200	SAMD5	BMP6	NFIB	NT5E	CAMK4	RUNX1	COL6A1	COL6A2	COL8A2	SETBP1	BNC2	PTN	GPC6	EDNRA	HMCN1	GREM1	EPS8	FBLN1	FST	FLNB	DLGAP4	SMARCA2	FOXP1	SPARC	SULF2	TCF12	SHISA2	COL18A1	TIMP2	ID4	LTBP2
ToppCell Atlas	5c9d25feb2e79dd01f321746c5e87c8fb7fe64d5	ts17_Skin-Epithelial-keratinocyte_stem_cell|ts17_Skin / lineage hierarchy compared within sample groups	Mouse Adult Overview - TabulaMuris	1.765e-08	9.154e-05	1.027e-07	9.381e-07	36	199	MAP6	LDLRAD3	KLHL29	MN1	CD200	SAMD5	BMP6	NFIB	NT5E	CAMK4	RUNX1	COL6A1	COL6A2	COL8A2	SETBP1	BNC2	PTN	GPC6	EDNRA	HMCN1	GREM1	EPS8	FBLN1	FST	FLNB	DLGAP4	SMARCA2	FOXP1	SPARC	SULF2	TCF12	SHISA2	COL18A1	TIMP2	ID4	LTBP2
ToppCell Atlas	6a77a85ab540fa5e3a3dea786e2899a3ace9f480	ts05_Lung-Endothelial-endothelial_c10|ts05_Lung / lineage hierarchy compared within sample groups	Mouse Adult Overview - TabulaMuris	2.267e-08	0.0001176	1.307e-07	1.194e-06	35	192	MEOX1	ANGPT2	WIPF3	ACKR2	SH3BP5	SNCAIP	PRKCQ	RELN	DAB2	SNRK	DTX1	SLFN12	ELK3	PLCE1	CTTNBP2	NDRG1	SCN3A	TMEM200C	FOXC2	FLT4	FBLN5	STAB2	UNC5B	ZNF423	GLS	NR2F1	THY1	UTRN	TNFAIP8L1	SHANK3	KIAA1671	STON2	KCNN3	LAMA4	LOXL2
ToppCell Atlas	fbba9b55fea908387ce74759e6f9eba8f93a479c	ts05_Lung-Endothelial-endothelial_c10---lung_endothelial_cell|ts05_Lung / lineage hierarchy compared within sample groups	Mouse Adult Overview - TabulaMuris	2.267e-08	0.0001176	1.307e-07	1.194e-06	35	192	MEOX1	ANGPT2	WIPF3	ACKR2	SH3BP5	SNCAIP	PRKCQ	RELN	DAB2	SNRK	DTX1	SLFN12	ELK3	PLCE1	CTTNBP2	NDRG1	SCN3A	TMEM200C	FOXC2	FLT4	FBLN5	STAB2	UNC5B	ZNF423	GLS	NR2F1	THY1	UTRN	TNFAIP8L1	SHANK3	KIAA1671	STON2	KCNN3	LAMA4	LOXL2
ToppCell Atlas	08718b78b0deb27f8c74cff758428655f4486bfd	ts05_Lung-Mesenchymal-stromal_cell-mesenchymal_C|ts05_Lung / lineage hierarchy compared within sample groups	Mouse Adult Overview - TabulaMuris	2.6e-08	0.0001349	1.493e-07	1.364e-06	35	193	MATN2	ACTA2	ADCY2	C1QTNF7	LRRC15	MYH10	MYH11	SOCS2	NTRK3	PCSK5	PKD2	LMOD1	PLS3	COL5A2	OLFML2B	MXRA8	NR1D1	ADAMTSL2	ASPN	CCDC3	RGS2	EDNRA	LHFPL6	SPRY1	P3H3	SULF1	APOL6	PAPPA2	HTR2A	ID4	IGFBP5	KCNMA1	LAMA4	ASPHD2	LOXL2
ToppCell Atlas	a802e2f0652d20ffc56b4f9af7d4906dc1ee89af	ImmunoHematopoietic-Hematopoietic-leukocyte-ts14_Kidney|ImmunoHematopoietic / sample groups compared within lineage hierarchy	Mouse Adult Overview - TabulaMuris	3.056e-08	0.0001585	1.746e-07	1.594e-06	32	168	IL17D	ADCY2	NKG7	TBX18	TIGIT	SAMD11	SERPINB9	TBX21	CRMP1	CTSW	SYTL2	EPHA3	ETS1	MEG3	DACT1	FBLN5	FMO1	CXCR6	SAMD3	SNTB1	TTC39B	ZNF423	SMOC2	PCDHB7	CD160	ICAM5	GZMH	GZMB	KIAA1755	IL2RB	LAMA4	LOXL2
ToppCell Atlas	600fb947def748198e85c63b04e0fcbc3a463e28	ImmunoHematopoietic-Hematopoietic-leukocyte-ts14_Kidney--leukocyte|ImmunoHematopoietic / sample groups compared within lineage hierarchy	Mouse Adult Overview - TabulaMuris	3.056e-08	0.0001585	1.746e-07	1.594e-06	32	168	IL17D	ADCY2	NKG7	TBX18	TIGIT	SAMD11	SERPINB9	TBX21	CRMP1	CTSW	SYTL2	EPHA3	ETS1	MEG3	DACT1	FBLN5	FMO1	CXCR6	SAMD3	SNTB1	TTC39B	ZNF423	SMOC2	PCDHB7	CD160	ICAM5	GZMH	GZMB	KIAA1755	IL2RB	LAMA4	LOXL2
ToppCell Atlas	47e808ea377042aad63bb7e738a59d09a02ab424	ts05_Lung-ImmunoHematopoietic-Myeloid-dendritic-dendritic_c11|ts05_Lung / lineage hierarchy compared within sample groups	Mouse Adult Overview - TabulaMuris	5.181e-08	0.0002687	2.887e-07	2.636e-06	31	163	LDLRAD3	S1PR5	ZFP36L2	RUNX2	STK17B	PLCG2	CYTIP	PTPN6	PTPRC	PTPRJ	RAC2	RARA	RGS2	IGSF6	IKZF1	FYB1	MYO1G	SPN	STK10	ADGRE4P	AKNA	ARHGAP45	HIP1	ARHGAP30	NABP1	ITGA4	ITGAL	ITGAX	CXCR4	DOCK8	LYN
ToppCell Atlas	f7da941ac89d2b0a9aff9c19d459f6fe8d5bab8f	ts05_Lung-ImmunoHematopoietic-Myeloid|ts05_Lung / lineage hierarchy compared within sample groups	Mouse Adult Overview - TabulaMuris	9.231e-08	0.0004788	5.014e-07	4.578e-06	31	167	WDFY4	ZFP36L2	NFE2	STK17B	PLCG2	CYTIP	CSF2RB	CSF3R	PTPN6	PTPRC	RAC2	RGS2	IGSF6	NCF1	IKZF1	DOCK10	FYB1	MYO1G	STK10	ADGRE4P	SEMA4A	ARHGAP9	ARHGAP45	ARHGAP30	WAS	ITGA4	ITGAL	ITGAX	ITGB7	DOCK8	LYN
ToppCell Atlas	9bf1a08b42aebc7c1cb7a618ff0fb086cab3a586	ts11_Pancreas-Endothelial-endoth_C---endothelial_cell|ts11_Pancreas / lineage hierarchy compared within sample groups	Mouse Adult Overview - TabulaMuris	9.682e-08	0.0005022	5.231e-07	4.777e-06	33	185	MEOX2	LTBP4	JCAD	NOTCH4	ENTPD1	SH3BP5	COL4A2	DLL4	SNCAIP	CAVIN1	PLVAP	PIEZO1	RNF125	ETS1	FBLN2	SELP	FLT4	PREX2	ARHGEF15	FSCN1	SWAP70	ZNF423	GBP2	SLFN5	PLXND1	PCDH17	ARAP3	TMEM44	SHANK3	IGFBP3	LAMA3	LEPR	SMAD6
ToppCell Atlas	11d813ecb2a62b59f11f58851be50fa1c4248da5	ts11_Pancreas-Endothelial-endoth_C|ts11_Pancreas / lineage hierarchy compared within sample groups	Mouse Adult Overview - TabulaMuris	9.682e-08	0.0005022	5.231e-07	4.777e-06	33	185	MEOX2	LTBP4	JCAD	NOTCH4	ENTPD1	SH3BP5	COL4A2	DLL4	SNCAIP	CAVIN1	PLVAP	PIEZO1	RNF125	ETS1	FBLN2	SELP	FLT4	PREX2	ARHGEF15	FSCN1	SWAP70	ZNF423	GBP2	SLFN5	PLXND1	PCDH17	ARAP3	TMEM44	SHANK3	IGFBP3	LAMA3	LEPR	SMAD6
ToppCell Atlas	2230c89565c683e06cb5b2e2d3e1bdd2edee2509	ts05_Lung-Mesenchymal-stromal_cell-mesenchymal_myofibroblast-fibroblast_myofibroblast_c9|ts05_Lung / lineage hierarchy compared within sample groups	Mouse Adult Overview - TabulaMuris	1.105e-07	0.0005732	5.909e-07	5.396e-06	33	186	MEOX2	VSTM4	MFAP4	STAMBPL1	C1QTNF7	ITGA8	MYO1B	SCUBE2	FHOD1	RASL11B	SOCS2	BMP4	NRXN2	MXRA8	NOX4	PRKCA	ADAMTSL2	EDNRA	SPRY1	F2R	TMEM200B	SCN3A	PREX2	SLC22A3	SLIT3	RBM26	TCF21	TMEM119	SPECC1L	NR2F1	PLXDC2	VCAM1	ADAMTS10
ToppCell Atlas	42af42879e6915093ce3dbf77bdcf2b233feae8f	ts05_Lung-Mesenchymal-stromal_cell-mesenchymal_myofibroblast-fibroblast_myofibroblast_c9-stromal_cell|ts05_Lung / lineage hierarchy compared within sample groups	Mouse Adult Overview - TabulaMuris	1.105e-07	0.0005732	5.909e-07	5.396e-06	33	186	MEOX2	VSTM4	MFAP4	STAMBPL1	C1QTNF7	ITGA8	MYO1B	SCUBE2	FHOD1	RASL11B	SOCS2	BMP4	NRXN2	MXRA8	NOX4	PRKCA	ADAMTSL2	EDNRA	SPRY1	F2R	TMEM200B	SCN3A	PREX2	SLC22A3	SLIT3	RBM26	TCF21	TMEM119	SPECC1L	NR2F1	PLXDC2	VCAM1	ADAMTS10
ToppCell Atlas	64714a536c270866f3cfe0f33920d1ef5aa4f8c3	ts02_Thymus-ImmunoHematopoietic-Leukocyte|ts02_Thymus / lineage hierarchy compared within sample groups	Mouse Adult Overview - TabulaMuris	1.26e-07	0.0006535	6.702e-07	6.12e-06	33	187	MEOX1	MEOX2	CIITA	MYO1B	WDFY4	MYO1E	SOCS2	MPZL1	CD22	ENTPD1	CD74	ATP8B1	PLCG2	PLS3	CSF2RB	CTNND1	PLVAP	DOCK1	MZB1	FMO1	ITPRIPL2	PREX2	ARHGEF15	CTTNBP2NL	ICOSLG	DEPP1	HLA-DQA1	HSPA1B	VCAM1	KCNA5	PXDN	PLSCR4	LYN
ToppCell Atlas	24ba52627d3294176fff84aefd89de8c2897c6f1	ts02_Thymus-ImmunoHematopoietic-Leukocyte-antigen_presenting_cell--leukocyte|ts02_Thymus / lineage hierarchy compared within sample groups	Mouse Adult Overview - TabulaMuris	1.26e-07	0.0006535	6.702e-07	6.12e-06	33	187	MEOX1	MEOX2	CIITA	MYO1B	WDFY4	MYO1E	SOCS2	MPZL1	CD22	ENTPD1	CD74	ATP8B1	PLCG2	PLS3	CSF2RB	CTNND1	PLVAP	DOCK1	MZB1	FMO1	ITPRIPL2	PREX2	ARHGEF15	CTTNBP2NL	ICOSLG	DEPP1	HLA-DQA1	HSPA1B	VCAM1	KCNA5	PXDN	PLSCR4	LYN
ToppCell Atlas	f758a56f9a7ba1f3893cb69b4b88418e2d55fd9c	ts02_Thymus-ImmunoHematopoietic-Leukocyte-antigen_presenting_cell|ts02_Thymus / lineage hierarchy compared within sample groups	Mouse Adult Overview - TabulaMuris	1.26e-07	0.0006535	6.702e-07	6.12e-06	33	187	MEOX1	MEOX2	CIITA	MYO1B	WDFY4	MYO1E	SOCS2	MPZL1	CD22	ENTPD1	CD74	ATP8B1	PLCG2	PLS3	CSF2RB	CTNND1	PLVAP	DOCK1	MZB1	FMO1	ITPRIPL2	PREX2	ARHGEF15	CTTNBP2NL	ICOSLG	DEPP1	HLA-DQA1	HSPA1B	VCAM1	KCNA5	PXDN	PLSCR4	LYN
ToppCell Atlas	43ced5691959acce7ae35896e93a2eb6372e4d11	Mesenchymal-fibroblast|Mesenchymal / sample groups compared within lineage hierarchy	Mouse Adult Overview - TabulaMuris	1.423e-07	0.000738	7.546e-07	6.89e-06	34	197	MATN2	IL17D	MEOX1	MFAP4	C1QTNF7	MN1	PI16	GATAD1	SOCS2	CCPG1	PKD2	PLS3	SH3BP5	COL8A1	MXRA8	ADAMTSL2	DDX5	HP1BP3	LHFPL6	SPRY1	F2R	FBLN5	FRZB	SMOC2	SULF2	FIBIN	SULF1	OS9	ZEB1	TCF21	TMEM119	NR3C1	CFH	TPR
ToppCell Atlas	f86c9e57bb4edad6104a4192f7c363b4d2663105	ts05_Lung-ImmunoHematopoietic-Myeloid-dendritic-dendritic_c11-monocyte|ts05_Lung / lineage hierarchy compared within sample groups	Mouse Adult Overview - TabulaMuris	1.563e-07	0.0008106	8.254e-07	7.537e-06	30	162	LDLRAD3	S1PR5	RUNX2	STK17B	PLCG2	CYTIP	PTPN6	PTPRC	PTPRJ	RAC2	RARA	RGS2	IGSF6	IKZF1	FYB1	MYO1G	SPN	STK10	ADGRE4P	AKNA	ARHGAP45	HIP1	ARHGAP30	NABP1	ITGA4	ITGAL	ITGAX	CXCR4	DOCK8	LYN
ToppCell Atlas	a43855af2bfcfa366a2371b4a2bc06ebafabdc99	ts05_Lung-ImmunoHematopoietic-Myeloid-macrophage-macrophage_c8|ts05_Lung / lineage hierarchy compared within sample groups	Mouse Adult Overview - TabulaMuris	2.109e-07	0.001094	1.09e-06	9.957e-06	31	173	CIITA	WDFY4	SLAMF7	CXCL16	RUNX3	CD74	ARHGAP22	PLCG2	CYTIP	CSF2RB	PTPN6	RGS1	NCF1	F2RL2	DOCK10	MYO1G	NAAA	PARVG	SEPTIN6	SEMA4A	HAAO	ARHGAP45	HLA-DOA	HLA-DOB	HLA-DQA1	ARHGAP30	IRF4	ITGA4	ITGAX	ITGB7	KLRD1
ToppCell Atlas	d74d1e01e143493e88205c55d24688f7ab00d685	Endothelial-endothelial_c0--ts05_Lung|Endothelial / sample groups compared within lineage hierarchy	Mouse Adult Overview - TabulaMuris	2.386e-07	0.001237	1.223e-06	1.117e-05	33	192	MCAM	NCKAP5	ATP2B1	BMP6	ASAP2	ENTPD1	CD74	DGKH	ACKR2	ANKRD44	GNA14	ARHGEF26	PLVAP	HMCN1	LHFPL6	ARAP2	FMO1	SPECC1	PRICKLE2	FOXP1	SNTB1	TSPAN9	STK4	ADGRL3	HEY1	HLA-DQA1	CYP26B1	INPP5D	KIT	SLC16A9	LEPR	SMAD6	SMAD7
ToppCell Atlas	f0b56f1156346f438f9474fc51b4635402a9864e	Endothelial-endothelial_c0--ts05_Lung--lung_endothelial_cell|Endothelial / sample groups compared within lineage hierarchy	Mouse Adult Overview - TabulaMuris	2.386e-07	0.001237	1.223e-06	1.117e-05	33	192	MCAM	NCKAP5	ATP2B1	BMP6	ASAP2	ENTPD1	CD74	DGKH	ACKR2	ANKRD44	GNA14	ARHGEF26	PLVAP	HMCN1	LHFPL6	ARAP2	FMO1	SPECC1	PRICKLE2	FOXP1	SNTB1	TSPAN9	STK4	ADGRL3	HEY1	HLA-DQA1	CYP26B1	INPP5D	KIT	SLC16A9	LEPR	SMAD6	SMAD7
ToppCell Atlas	a60e7a9e8727a380ddc7410517c598ab69f7b8b8	Endothelial-endothelial_c0|Endothelial / sample groups compared within lineage hierarchy	Mouse Adult Overview - TabulaMuris	2.386e-07	0.001237	1.223e-06	1.117e-05	33	192	MCAM	NCKAP5	ATP2B1	BMP6	ASAP2	ENTPD1	CD74	DGKH	ACKR2	ANKRD44	GNA14	ARHGEF26	PLVAP	HMCN1	LHFPL6	ARAP2	FMO1	SPECC1	PRICKLE2	FOXP1	SNTB1	TSPAN9	STK4	ADGRL3	HEY1	HLA-DQA1	CYP26B1	INPP5D	KIT	SLC16A9	LEPR	SMAD6	SMAD7
ToppCell Atlas	2792cc8bfedbdb50fe449353380f1c08f88a4e34	ts05_Lung-ImmunoHematopoietic-Myeloid-macrophage-macrophage_c8-myeloid_cell|ts05_Lung / lineage hierarchy compared within sample groups	Mouse Adult Overview - TabulaMuris	2.409e-07	0.00125	1.233e-06	1.126e-05	31	174	CIITA	WDFY4	SLAMF7	CCND1	CXCL16	RUNX3	CD74	ARHGAP22	PLCB2	PLCG2	CYTIP	CSF2RB	PTPN6	RGS1	NCF1	F2RL2	DOCK10	MYO1G	NAAA	PARVG	SEPTIN6	SEMA4A	HAAO	HLA-DOA	HLA-DOB	HLA-DQA1	ARHGAP30	IRF4	ITGAX	ITGB7	KLRD1
ToppCell Atlas	ad3c636557861fe9bf5792eeb3087da3bf09c192	ts05_Lung-ImmunoHematopoietic-Lymphoid-B_cell-B_cell_c5|ts05_Lung / lineage hierarchy compared within sample groups	Mouse Adult Overview - TabulaMuris	2.718e-07	0.00141	1.386e-06	1.266e-05	30	166	TTC8	ZNF608	MCM9	DOCK11	CD37	CD74	CCR7	IL21R	RIPOR2	SIDT1	LAX1	SMCO3	RASGRP1	MZB1	PGAP1	SELL	TNFSF13B	ARHGAP15	TMEM91	SPINK5	CIT	NOM1	FBXL20	HLA-DOB	HLA-DQA1	VAV2	CEP295	TMC8	IFFO2	LAS1L
ToppCell Atlas	cab62fb35460e99df32655ebf7aed94f00252aa9	ts05_Lung-Mesenchymal-stromal_cell-pericyte|ts05_Lung / lineage hierarchy compared within sample groups	Mouse Adult Overview - TabulaMuris	4.061e-07	0.002106	2.035e-06	1.858e-05	30	169	ANKRD29	MAP6	MCAM	ADCY2	TMEM200A	VSTM4	RECK	ANGPT2	LRRC4C	PDE5A	MYH11	NOTCH3	CDH6	DGKH	PCDH18	PRRT2	RGS4	EDNRA	TTLL7	LHFPL6	LEF1	CYBRD1	F2R	DACT1	COL25A1	NR2F1	HGF	PLXDC1	LEPR	LTBP2
ToppCell Atlas	5ed0a3ff90d058ddd00c7ef4186e5efb35d64f37	ts05_Lung-Mesenchymal-stromal_cell-pericyte-pericyte_c21|ts05_Lung / lineage hierarchy compared within sample groups	Mouse Adult Overview - TabulaMuris	4.061e-07	0.002106	2.035e-06	1.858e-05	30	169	ANKRD29	MAP6	MCAM	ADCY2	TMEM200A	VSTM4	RECK	ANGPT2	LRRC4C	PDE5A	MYH11	NOTCH3	CDH6	DGKH	PCDH18	PRRT2	RGS4	EDNRA	TTLL7	LHFPL6	LEF1	CYBRD1	F2R	DACT1	COL25A1	NR2F1	HGF	PLXDC1	LEPR	LTBP2
ToppCell Atlas	7d95f361e21c82de3af02343cd6152f4d39ef7ad	ts05_Lung-Mesenchymal-stromal_cell-pericyte-pericyte_c21-stromal_cell|ts05_Lung / lineage hierarchy compared within sample groups	Mouse Adult Overview - TabulaMuris	4.061e-07	0.002106	2.035e-06	1.858e-05	30	169	ANKRD29	MAP6	MCAM	ADCY2	TMEM200A	VSTM4	RECK	ANGPT2	LRRC4C	PDE5A	MYH11	NOTCH3	CDH6	DGKH	PCDH18	PRRT2	RGS4	EDNRA	TTLL7	LHFPL6	LEF1	CYBRD1	F2R	DACT1	COL25A1	NR2F1	HGF	PLXDC1	LEPR	LTBP2
ToppCell Atlas	9c8c9816d7fb521940dfa3b03d3f2c99cd1457f0	ts01_Marrow-ImmunoHematopoietic-Lymphoid-immature_B_cell|ts01_Marrow / lineage hierarchy compared within sample groups	Mouse Adult Overview - TabulaMuris	5.114e-07	0.002653	2.522e-06	2.303e-05	32	189	SLAMF6	MYO1E	NFKB2	CD22	CD37	CD69	CD74	PIK3C2B	LPXN	CCR7	PML	AKAP12	CYTIP	PTPN6	PTPRC	PTPRJ	RAC2	DTX1	DUSP6	RGS2	RASGRP1	B3GNT5	MZB1	ETS1	PYHIN1	IKZF3	FOXP1	SWAP70	HLA-DQA1	IL2RG	IRF4	LYN
ToppCell Atlas	06a07dbcb4c014b6d5f36c83b35a3ec4383604fa	ts01_Marrow-ImmunoHematopoietic-Lymphoid-immature_B_cell--immature_B_cell|ts01_Marrow / lineage hierarchy compared within sample groups	Mouse Adult Overview - TabulaMuris	5.114e-07	0.002653	2.522e-06	2.303e-05	32	189	SLAMF6	MYO1E	NFKB2	CD22	CD37	CD69	CD74	PIK3C2B	LPXN	CCR7	PML	AKAP12	CYTIP	PTPN6	PTPRC	PTPRJ	RAC2	DTX1	DUSP6	RGS2	RASGRP1	B3GNT5	MZB1	ETS1	PYHIN1	IKZF3	FOXP1	SWAP70	HLA-DQA1	IL2RG	IRF4	LYN
ToppCell Atlas	1f044e6cf7aabba8a4f1e7b76210b9f5b38c599a	ts05_Lung-Endothelial-endothelial_c0---lung_endothelial_cell|ts05_Lung / lineage hierarchy compared within sample groups	Mouse Adult Overview - TabulaMuris	7.338e-07	0.003806	3.528e-06	3.221e-05	32	192	MCAM	NCKAP5	CD200	BMP6	ASAP2	NOTCH4	ENTPD1	DGKH	DLL4	ANKRD44	ARHGEF26	KIAA0355	PLVAP	SNRK	HMCN1	ELK3	ETS1	ARAP2	FMO1	ARHGEF15	PRICKLE2	CTTNBP2NL	TSPAN9	ADGRL3	ARAP3	HEY1	CYP26B1	SHANK3	IRF1	KIT	SLC16A9	SMAD6
ToppCell Atlas	b80b5cfe886dcb2a40b1ec1b0506c8a7d7c499f4	ts05_Lung-Endothelial-endothelial_c0|ts05_Lung / lineage hierarchy compared within sample groups	Mouse Adult Overview - TabulaMuris	7.338e-07	0.003806	3.528e-06	3.221e-05	32	192	MCAM	NCKAP5	CD200	BMP6	ASAP2	NOTCH4	ENTPD1	DGKH	DLL4	ANKRD44	ARHGEF26	KIAA0355	PLVAP	SNRK	HMCN1	ELK3	ETS1	ARAP2	FMO1	ARHGEF15	PRICKLE2	CTTNBP2NL	TSPAN9	ADGRL3	ARAP3	HEY1	CYP26B1	SHANK3	IRF1	KIT	SLC16A9	SMAD6
ToppCell Atlas	907542eb31f7de6ea5997e0474b177fa9096eade	ImmunoHematopoietic-Lymphoid-natural_killer_cell-ts13_Liver--natural_killer_cell|ImmunoHematopoietic / sample groups compared within lineage hierarchy	Mouse Adult Overview - TabulaMuris	7.585e-07	0.003934	3.629e-06	3.314e-05	27	147	ALB	MYO6	SOCS2	NKG7	CD3D	CD3E	CD3G	CD7	TBX21	CTSW	SYTL2	F2R	F2RL2	FLT4	OIT3	CXCR6	FYN	CD160	THY1	GZMB	NRG1	CYP26B1	ZAP70	BCL11B	IL2RB	ITGAL	LCK
ToppCell Atlas	0b8a11fe8a0f3013db9f4e664801668116c5ec8f	ImmunoHematopoietic-Lymphoid-natural_killer_cell-ts13_Liver|ImmunoHematopoietic / sample groups compared within lineage hierarchy	Mouse Adult Overview - TabulaMuris	7.585e-07	0.003934	3.629e-06	3.314e-05	27	147	ALB	MYO6	SOCS2	NKG7	CD3D	CD3E	CD3G	CD7	TBX21	CTSW	SYTL2	F2R	F2RL2	FLT4	OIT3	CXCR6	FYN	CD160	THY1	GZMB	NRG1	CYP26B1	ZAP70	BCL11B	IL2RB	ITGAL	LCK
ToppCell Atlas	d1494034319bbda7db75a29e1e0fda3a270b617a	ts11_Pancreas-ImmunoHematopoietic-Leukocyte-leuk_3|ts11_Pancreas / lineage hierarchy compared within sample groups	Mouse Adult Overview - TabulaMuris	8.409e-07	0.004362	4.001e-06	3.654e-05	26	139	ADCY7	BEND6	AOAH	CNTN5	RUNX3	CD74	STK17B	CSF2RB	CSF3R	CX3CR1	DAB2	PTAFR	ZEB2	PTPRC	CCL24	FYB1	ICOSLG	TGFBI	ARHGAP45	CFH	HLA-DQA1	ARHGAP30	WAS	INPP5D	IRF4	CASS4
ToppCell Atlas	9e00af2a4cd427d27cefee56c2661c2854bf936b	ts11_Pancreas-ImmunoHematopoietic-Leukocyte-leuk_3--leukocyte|ts11_Pancreas / lineage hierarchy compared within sample groups	Mouse Adult Overview - TabulaMuris	8.409e-07	0.004362	4.001e-06	3.654e-05	26	139	ADCY7	BEND6	AOAH	CNTN5	RUNX3	CD74	STK17B	CSF2RB	CSF3R	CX3CR1	DAB2	PTAFR	ZEB2	PTPRC	CCL24	FYB1	ICOSLG	TGFBI	ARHGAP45	CFH	HLA-DQA1	ARHGAP30	WAS	INPP5D	IRF4	CASS4
ToppCell Atlas	c2e2a64df5aa4bf49c52bed52de57171126c907b	ImmunoHematopoietic-Lymphoid-B_cell-ts05_Lung|ImmunoHematopoietic / sample groups compared within lineage hierarchy	Mouse Adult Overview - TabulaMuris	8.872e-07	0.004602	4.206e-06	3.841e-05	29	166	CD200	IQGAP1	CD22	CD37	CD69	CD74	STK17B	PIK3C2B	CCR7	SH3BP5	CYTIP	RIPOR2	TBC1D10C	RAC2	B3GNT5	MZB1	ETS1	PYHIN1	PGAP1	SELL	IKZF3	FOXP1	SPINK5	LIMD2	HLA-DOA	HLA-DOB	HLA-DQA1	IL2RG	CXCR4
ToppCell Atlas	4853dd7d40ce9f96f4fbbf942a0b7a525da5a2ca	ImmunoHematopoietic-Lymphoid-B_cell|ImmunoHematopoietic / sample groups compared within lineage hierarchy	Mouse Adult Overview - TabulaMuris	8.872e-07	0.004602	4.206e-06	3.841e-05	29	166	CD200	IQGAP1	CD22	CD37	CD69	CD74	STK17B	PIK3C2B	CCR7	SH3BP5	CYTIP	RIPOR2	TBC1D10C	RAC2	B3GNT5	MZB1	ETS1	PYHIN1	PGAP1	SELL	IKZF3	FOXP1	SPINK5	LIMD2	HLA-DOA	HLA-DOB	HLA-DQA1	IL2RG	CXCR4
ToppCell Atlas	530baa20ab61f6dd1464ece8e3dd597bed33d8ae	ts05_Lung-ImmunoHematopoietic-Lymphoid-B_cell-B_cell_c19-natural_killer_cell|ts05_Lung / lineage hierarchy compared within sample groups	Mouse Adult Overview - TabulaMuris	1.284e-06	0.006662	5.98e-06	5.461e-05	26	142	UBASH3A	CCDC191	S1PR5	IL18RAP	NKG7	CD3D	CD3E	CD3G	CD7	TIGIT	TBX21	PRF1	PRKCQ	CTSW	PARP8	CD96	IKZF3	CXCR6	CD160	GZMH	GZMA	GZMB	ZAP70	RASAL3	IL2RB	KLRD1
ToppCell Atlas	ae5ecf49d6f2baa72e3d1e9a8e69845d9c2ceca2	Mesenchymal-stromal_cell-mesenchymal_C-ts05_Lung-mesenchymal_C_c16-stromal_cell|Mesenchymal / sample groups compared within lineage hierarchy	Mouse Adult Overview - TabulaMuris	1.297e-06	0.006729	6.03e-06	5.506e-05	29	169	ACTA2	ADCY2	C1QTNF7	PDE5A	MYH11	SOCS2	NTRK3	PCSK5	LMOD1	NR1D1	PRKCQ	ADAMTSL2	DOCK4	ASPN	CCDC3	RGS2	EDNRA	HMCN1	SPRY1	PREX2	CTTNBP2NL	PTPRT	APOL6	PAPPA2	HTR2A	IGFBP5	KCNMA1	LAMA4	LTBP2
ToppCell Atlas	9470b34db69abbbfc445674c0fb5040e1fea43f8	Mesenchymal-stromal_cell-mesenchymal_C-ts05_Lung-mesenchymal_C_c16|Mesenchymal / sample groups compared within lineage hierarchy	Mouse Adult Overview - TabulaMuris	1.297e-06	0.006729	6.03e-06	5.506e-05	29	169	ACTA2	ADCY2	C1QTNF7	PDE5A	MYH11	SOCS2	NTRK3	PCSK5	LMOD1	NR1D1	PRKCQ	ADAMTSL2	DOCK4	ASPN	CCDC3	RGS2	EDNRA	HMCN1	SPRY1	PREX2	CTTNBP2NL	PTPRT	APOL6	PAPPA2	HTR2A	IGFBP5	KCNMA1	LAMA4	LTBP2
ToppCell Atlas	515ea2419b6d9fe389ae960ffbfa2681bf80fbb7	ts08_Brain_Non-Myeloid-Endothelial----endothelial_cell|ts08_Brain_Non-Myeloid / lineage hierarchy compared within sample groups	Mouse Adult Overview - TabulaMuris	1.376e-06	0.007136	6.337e-06	5.787e-05	31	188	LTBP4	JCAD	IQGAP1	SLCO1C1	NOS3	SLC16A4	COL4A1	COL4A2	AKAP12	IER2	CAVIN1	RNF125	RGS12	HMCN1	LEF1	TDRP	ETS1	FLT4	FN1	NES	GCH1	SLFN5	DEPP1	ITIH5	GPCPD1	UTRN	VIM	ZFP36	IGF1R	SLC30A1	ATP10A
ToppCell Atlas	bf46108e49e955dec2ab0abb1be1d24f80aa39ae	ts08_Brain_Non-Myeloid-Endothelial|ts08_Brain_Non-Myeloid / lineage hierarchy compared within sample groups	Mouse Adult Overview - TabulaMuris	1.376e-06	0.007136	6.337e-06	5.787e-05	31	188	LTBP4	JCAD	IQGAP1	SLCO1C1	NOS3	SLC16A4	COL4A1	COL4A2	AKAP12	IER2	CAVIN1	RNF125	RGS12	HMCN1	LEF1	TDRP	ETS1	FLT4	FN1	NES	GCH1	SLFN5	DEPP1	ITIH5	GPCPD1	UTRN	VIM	ZFP36	IGF1R	SLC30A1	ATP10A
ToppCell Atlas	40742a1af819f86114bf4e172e126160e5c15345	ts14_Kidney-ImmunoHematopoietic-Myeloid|ts14_Kidney / lineage hierarchy compared within sample groups	Mouse Adult Overview - TabulaMuris	1.661e-06	0.008617	7.513e-06	6.86e-05	29	171	ADCY7	CIITA	CGAS	SLAMF7	CXCL16	CD74	STK17B	ARHGAP22	LPXN	CSF2RB	LACC1	PTPN6	PTPRC	PTPRJ	RAC2	RGS1	RGS2	IGSF6	NCF1	IKZF1	PYHIN1	DOCK10	FYB1	GUSB	HLA-DQA1	ARHGAP30	INPP5D	ITGAX	LYN
ToppCell Atlas	cf8c6b5a0abd8e4a217f7f3141ff6697b6e79806	ts14_Kidney-ImmunoHematopoietic-Myeloid-macrophage|ts14_Kidney / lineage hierarchy compared within sample groups	Mouse Adult Overview - TabulaMuris	1.661e-06	0.008617	7.513e-06	6.86e-05	29	171	ADCY7	CIITA	CGAS	SLAMF7	CXCL16	CD74	STK17B	ARHGAP22	LPXN	CSF2RB	LACC1	PTPN6	PTPRC	PTPRJ	RAC2	RGS1	RGS2	IGSF6	NCF1	IKZF1	PYHIN1	DOCK10	FYB1	GUSB	HLA-DQA1	ARHGAP30	INPP5D	ITGAX	LYN
ToppCell Atlas	e8462e9f8d5339d9d6d98aafe43e47f321a62fb3	ts14_Kidney-ImmunoHematopoietic-Myeloid-macrophage--macrophage|ts14_Kidney / lineage hierarchy compared within sample groups	Mouse Adult Overview - TabulaMuris	1.661e-06	0.008617	7.513e-06	6.86e-05	29	171	ADCY7	CIITA	CGAS	SLAMF7	CXCL16	CD74	STK17B	ARHGAP22	LPXN	CSF2RB	LACC1	PTPN6	PTPRC	PTPRJ	RAC2	RGS1	RGS2	IGSF6	NCF1	IKZF1	PYHIN1	DOCK10	FYB1	GUSB	HLA-DQA1	ARHGAP30	INPP5D	ITGAX	LYN
ToppCell Atlas	2f18e1d6a4bcf337d1a782f297fa28d18cd39377	ImmunoHematopoietic-Lymphoid-B_cell-ts05_Lung-B_cell_c13-B_cell|ImmunoHematopoietic / sample groups compared within lineage hierarchy	Mouse Adult Overview - TabulaMuris	2.176e-06	0.01129	9.642e-06	8.804e-05	28	164	CD200	WDFY4	IQGAP1	CD22	CD37	CD69	CD74	STK17B	PIK3C2B	CCR7	SH3BP5	CYTIP	RIPOR2	TBC1D10C	RAC2	B3GNT5	MZB1	ETS1	PYHIN1	PGAP1	IKZF3	FOXP1	LIMD2	HLA-DOA	HLA-DOB	HLA-DQA1	IL2RG	CXCR4
ToppCell Atlas	f6563dc0aceea0389ffeb83c9d4faf17bd2bb98c	ImmunoHematopoietic-Lymphoid-B_cell-ts05_Lung-B_cell_c13|ImmunoHematopoietic / sample groups compared within lineage hierarchy	Mouse Adult Overview - TabulaMuris	2.176e-06	0.01129	9.642e-06	8.804e-05	28	164	CD200	WDFY4	IQGAP1	CD22	CD37	CD69	CD74	STK17B	PIK3C2B	CCR7	SH3BP5	CYTIP	RIPOR2	TBC1D10C	RAC2	B3GNT5	MZB1	ETS1	PYHIN1	PGAP1	IKZF3	FOXP1	LIMD2	HLA-DOA	HLA-DOB	HLA-DQA1	IL2RG	CXCR4
ToppCell Atlas	e38910d5d568107e14f05588ca07944dce9443ac	ts09_Heart_and_Aorta-Mesenchymal-myofibroblast|ts09_Heart_and_Aorta / lineage hierarchy compared within sample groups	Mouse Adult Overview - TabulaMuris	2.177e-06	0.01129	9.642e-06	8.804e-05	31	192	ACTA2	MCAM	VSTM4	JAG1	MYO1B	LRRC4C	AOC3	PDE5A	MYH11	MYLK	NOTCH3	OPCML	LMOD1	SLC4A8	PLEKHG3	ASPN	ANO1	RGS4	EDNRA	LHFPL6	EPB41L1	MRVI1	SCN3A	ARAP2	PLA2R1	SNTB1	BHLHE22	NR2F1	THY1	KCNE4	PLXDC1
ToppCell Atlas	932a6ae867174b9e291be25a15c4ec0270265390	ts09_Heart_and_Aorta-Mesenchymal-myofibroblast---myofibroblast_cell|ts09_Heart_and_Aorta / lineage hierarchy compared within sample groups	Mouse Adult Overview - TabulaMuris	2.177e-06	0.01129	9.642e-06	8.804e-05	31	192	ACTA2	MCAM	VSTM4	JAG1	MYO1B	LRRC4C	AOC3	PDE5A	MYH11	MYLK	NOTCH3	OPCML	LMOD1	SLC4A8	PLEKHG3	ASPN	ANO1	RGS4	EDNRA	LHFPL6	EPB41L1	MRVI1	SCN3A	ARAP2	PLA2R1	SNTB1	BHLHE22	NR2F1	THY1	KCNE4	PLXDC1
ToppCell Atlas	794d25743a8e3c6edf6bd1d939806b283ed36a4f	Mesenchymal-stromal_cell-mesenchymal_C-ts05_Lung|Mesenchymal / sample groups compared within lineage hierarchy	Mouse Adult Overview - TabulaMuris	2.461e-06	0.01277	1.087e-05	9.922e-05	28	165	ACTA2	ADCY2	C1QTNF7	MYH11	SOCS2	NTRK3	PCSK5	LMOD1	PLS3	NR1D1	PRKCQ	ADAMTSL2	ASPN	CCDC3	RGS2	EDNRA	HMCN1	SPRY1	PREX2	CTTNBP2NL	ICOSLG	PTPRT	APOL6	PAPPA2	HTR2A	IGFBP5	LAMA4	LTBP2
ToppCell Atlas	2cee9949cf31a4bbc6f5f8810245f69613f02a2e	Mesenchymal-stromal_cell-mesenchymal_C|Mesenchymal / sample groups compared within lineage hierarchy	Mouse Adult Overview - TabulaMuris	2.461e-06	0.01277	1.087e-05	9.922e-05	28	165	ACTA2	ADCY2	C1QTNF7	MYH11	SOCS2	NTRK3	PCSK5	LMOD1	PLS3	NR1D1	PRKCQ	ADAMTSL2	ASPN	CCDC3	RGS2	EDNRA	HMCN1	SPRY1	PREX2	CTTNBP2NL	ICOSLG	PTPRT	APOL6	PAPPA2	HTR2A	IGFBP5	LAMA4	LTBP2
ToppCell Atlas	4e8f045ccf4be129670c9f76105ff03bbcfeefe3	ts05_Lung-ImmunoHematopoietic-Myeloid-macrophage|ts05_Lung / lineage hierarchy compared within sample groups	Mouse Adult Overview - TabulaMuris	2.686e-06	0.01393	1.183e-05	0.000108	29	175	CIITA	WDFY4	SLAMF7	RUNX3	CD74	PLCG2	NR1D1	CYTIP	CSF2RB	PTPN6	PTPRC	RGS1	NCF1	DOCK10	MYO1G	NAAA	SEMA4A	ARHGAP9	HAAO	ARHGAP45	HLA-DOA	HLA-DOB	HLA-DQA1	ARHGAP30	ITGA4	ITGAX	ITGB7	KLRD1	DOCK8
ToppCell Atlas	d7f26bc34635979fd683c37bb7b129f74520d97c	Mesenchymal-stem_cell|Mesenchymal / sample groups compared within lineage hierarchy	Mouse Adult Overview - TabulaMuris	2.722e-06	0.01412	1.196e-05	0.0001092	31	194	ZFP36L2	NOTCH1	NTRK2	CMTM3	COL5A2	OLFML2B	MXRA8	AKAP12	DBN1	DDX5	CHRDL1	RBMS1	EPB41L2	MEG3	ANTXR1	FBLN5	FMO1	SFRP4	PHLDA1	FYN	NAAA	SMOC2	SULF2	GLS	OS9	GRB10	NR3C1	FLRT2	IRF1	LAMA4	LOXL2
ToppCell Atlas	5a62959e1a359d190b422951fb88f9d843fefdd4	Endothelial-endothelial_c4--ts05_Lung--lung_endothelial_cell|Endothelial / sample groups compared within lineage hierarchy	Mouse Adult Overview - TabulaMuris	3.39e-06	0.01758	1.474e-05	0.0001346	31	196	MCAM	MRTFB	JAG1	CD200	SAMD5	ATP2B1	IQGAP1	BMP4	ASAP2	CMKLR1	COL5A2	MXRA8	PLVAP	PTPRJ	ARSJ	MARVELD1	MYOF	MEGF6	SELP	FBLN5	FMO1	FOXP1	ELOVL4	SULF1	TMEM119	CMIP	VCAM1	CYP26B1	IL2RG	LEPR	SMAD6
ToppCell Atlas	f16425cdb039aa88b3c1874372c7c4dfc2812be3	ts09_Heart_and_Aorta-ImmunoHematopoietic|ts09_Heart_and_Aorta / lineage hierarchy compared within sample groups	Mouse Adult Overview - TabulaMuris	3.537e-06	0.01834	1.535e-05	0.0001402	28	168	AOAH	CD37	CD74	STK17B	LPXN	CYTIP	CSF2RB	PTPN6	PTPRC	RAC2	RGS1	IGSF6	NCF1	IKZF1	PYHIN1	CCL24	FYB1	MYO1G	SEMA4A	ARHGAP9	ARHGAP45	HLA-DQA1	ARHGAP30	WAS	INPP5D	ITGA4	ITGAL	DOCK8
ToppCell Atlas	3d80db950120ba401ad9f42240dea2b0097b611e	Mesenchymal-stem_cell--ts04_Fat--mesenchymal_stem_cell_of_adipose|Mesenchymal / sample groups compared within lineage hierarchy	Mouse Adult Overview - TabulaMuris	4.029e-06	0.0209	1.73e-05	0.000158	30	188	ZFP36L2	NOTCH1	NTRK2	CMTM3	COL5A2	OLFML2B	MXRA8	DBN1	DDX5	CHRDL1	RBMS1	EPB41L2	MEG3	ANTXR1	FBLN5	FMO1	SFRP4	PHLDA1	FYN	NAAA	SULF2	GLS	OS9	GRB10	NISCH	CPXM1	FLRT2	IRF1	LAMA4	LOXL2
ToppCell Atlas	a73cb910f3152babecec2b64cfd45b6d6b44d6b0	Mesenchymal-stem_cell--ts04_Fat|Mesenchymal / sample groups compared within lineage hierarchy	Mouse Adult Overview - TabulaMuris	4.029e-06	0.0209	1.73e-05	0.000158	30	188	ZFP36L2	NOTCH1	NTRK2	CMTM3	COL5A2	OLFML2B	MXRA8	DBN1	DDX5	CHRDL1	RBMS1	EPB41L2	MEG3	ANTXR1	FBLN5	FMO1	SFRP4	PHLDA1	FYN	NAAA	SULF2	GLS	OS9	GRB10	NISCH	CPXM1	FLRT2	IRF1	LAMA4	LOXL2
ToppCell Atlas	71c8b67755b5c0cef17b8b1c5e7d08efdd10ccd2	ts05_Lung|World / lineage hierarchy compared within sample groups	Mouse Adult Overview - TabulaMuris	4.029e-06	0.0209	1.73e-05	0.000158	30	188	NCKAP5	MFAP4	AGER	CD200	ITGA8	SCUBE2	ATP2B1	BMP6	ACKR2	MXRA8	NOX4	PLVAP	RBMS1	HMCN1	ELK3	FLT4	FMO1	PREX2	ARHGEF15	LAMP3	PRICKLE2	TSPAN9	NR2F1	HEY1	TSPAN11	IL2RG	PLSCR4	SLC16A9	LEPR	SMAD6
ToppCell Atlas	19066719bfbfb3c0d2e66e5b9aca5118712397e0	ts05_Lung-ImmunoHematopoietic-Lymphoid-B_cell-B_cell_c19|ts05_Lung / lineage hierarchy compared within sample groups	Mouse Adult Overview - TabulaMuris	4.255e-06	0.02207	1.82e-05	0.0001662	25	142	UBASH3A	NKG7	CD7	TIGIT	ACKR2	TBX21	PRKCQ	CTSW	ARHGAP25	RAC2	RGS1	CD96	SPEF2	CXCR6	OGDHL	TMEM91	VAMP1	CD160	GZMH	GZMB	HLA-DOA	RASAL3	IL2RB	ITGAL	KLRD1
ToppCell Atlas	171971e4c69c5411d305ea3b97da361db158bb53	ts11_Pancreas-Endothelial-endoth_B---endothelial_cell|ts11_Pancreas / lineage hierarchy compared within sample groups	Mouse Adult Overview - TabulaMuris	5.016e-06	0.02602	2.115e-05	0.0001932	30	190	MCAM	LTBP4	JCAD	NOTCH4	FMNL3	COL4A1	COL4A2	PLVAP	FAT4	HMCN1	EMP1	ETS1	FBLN2	FLT4	PREX2	ARHGEF15	PIEZO2	FSCN1	SPARC	SLFN5	PLXND1	GGTA1P	STC1	ARAP3	HSPG2	CYP26B1	IGFBP3	LAMA3	PAPLN	LFNG
ToppCell Atlas	8c2fe0bc4e7087fa9d26391a487495a8abea5ed4	ts11_Pancreas-Endothelial-endoth_B|ts11_Pancreas / lineage hierarchy compared within sample groups	Mouse Adult Overview - TabulaMuris	5.016e-06	0.02602	2.115e-05	0.0001932	30	190	MCAM	LTBP4	JCAD	NOTCH4	FMNL3	COL4A1	COL4A2	PLVAP	FAT4	HMCN1	EMP1	ETS1	FBLN2	FLT4	PREX2	ARHGEF15	PIEZO2	FSCN1	SPARC	SLFN5	PLXND1	GGTA1P	STC1	ARAP3	HSPG2	CYP26B1	IGFBP3	LAMA3	PAPLN	LFNG
ToppCell Atlas	d0388e9028a643a4ecee88b33d89a4d625a8741c	Mesenchymal---ts15_Bladder--bladder_cell|Mesenchymal / sample groups compared within lineage hierarchy	Mouse Adult Overview - TabulaMuris	5.589e-06	0.02899	2.321e-05	0.0002119	30	191	VSTM4	SORCS2	PDE5A	MYH10	PRDM1	BMP4	NPY1R	MPZL1	RUNX2	PLAGL1	COL8A1	COL16A1	AKAP12	VCAN	PIEZO1	DAB2	PTK7	FAM107B	REV3L	MYOF	PDGFD	FREM1	TCF21	SUSD2	TNFAIP3	NRG1	HSPA1B	IRF1	PRSS35	LEPR
ToppCell Atlas	9177fcbbcb3ba6429a6477695e97f98fd36c55c9	Mesenchymal---ts15_Bladder|Mesenchymal / sample groups compared within lineage hierarchy	Mouse Adult Overview - TabulaMuris	5.589e-06	0.02899	2.321e-05	0.0002119	30	191	VSTM4	SORCS2	PDE5A	MYH10	PRDM1	BMP4	NPY1R	MPZL1	RUNX2	PLAGL1	COL8A1	COL16A1	AKAP12	VCAN	PIEZO1	DAB2	PTK7	FAM107B	REV3L	MYOF	PDGFD	FREM1	TCF21	SUSD2	TNFAIP3	NRG1	HSPA1B	IRF1	PRSS35	LEPR
ToppCell Atlas	d914fe125a268643296d9c0876a79e47c026db25	ImmunoHematopoietic-Lymphoid-lymphocyte|ImmunoHematopoietic / sample groups compared within lineage hierarchy	Mouse Adult Overview - TabulaMuris	5.641e-06	0.02926	2.337e-05	0.0002134	28	172	MYO1E	CD163L1	CD22	CD37	CD69	CD74	STK17B	PIK3C2B	CCR7	CYTIP	NSD3	PTPRC	RNF125	FAM107B	RAC2	NEIL1	B3GNT5	MZB1	ETS1	ARAP2	IKZF3	GCH1	TPR	HLA-DOA	HLA-DOB	HLA-DQA1	IL2RG	ITGB7
ToppCell Atlas	fd516afee4b867aaa464c41e644d372aa61eda70	ImmunoHematopoietic-Lymphoid-lymphocyte-ts10_Limb_Muscle|ImmunoHematopoietic / sample groups compared within lineage hierarchy	Mouse Adult Overview - TabulaMuris	5.641e-06	0.02926	2.337e-05	0.0002134	28	172	MYO1E	CD163L1	CD22	CD37	CD69	CD74	STK17B	PIK3C2B	CCR7	CYTIP	NSD3	PTPRC	RNF125	FAM107B	RAC2	NEIL1	B3GNT5	MZB1	ETS1	ARAP2	IKZF3	GCH1	TPR	HLA-DOA	HLA-DOB	HLA-DQA1	IL2RG	ITGB7
ToppCell Atlas	c4e74932b6acddb9e6c9e2ff6aab36694e85561d	ImmunoHematopoietic-Lymphoid-lymphocyte-ts10_Limb_Muscle--lymphocyte|ImmunoHematopoietic / sample groups compared within lineage hierarchy	Mouse Adult Overview - TabulaMuris	5.641e-06	0.02926	2.337e-05	0.0002134	28	172	MYO1E	CD163L1	CD22	CD37	CD69	CD74	STK17B	PIK3C2B	CCR7	CYTIP	NSD3	PTPRC	RNF125	FAM107B	RAC2	NEIL1	B3GNT5	MZB1	ETS1	ARAP2	IKZF3	GCH1	TPR	HLA-DOA	HLA-DOB	HLA-DQA1	IL2RG	ITGB7
ToppCell Atlas	453f32e4168590739bfc3d7008bce742924351c8	ts09_Heart_and_Aorta-Mesenchymal-smooth_muscle---smooth_muscle_cell|ts09_Heart_and_Aorta / lineage hierarchy compared within sample groups	Mouse Adult Overview - TabulaMuris	6.659e-06	0.03454	2.744e-05	0.0002505	29	183	ACTA2	MCAM	ITGA10	ZFHX3	MYH11	MYLK	NOTCH3	NPY1R	CPXM2	CDH6	LMOD1	DGKB	CCDC3	NRIP2	ANO1	RGS4	EDNRA	RERGL	EPB41L1	PLCE1	MRVI1	SCN3A	SNTB1	SEPTIN6	NR2F1	SUSD2	KCNE4	KCNA5	SLC38A11
ToppCell Atlas	7989845e634430a7b794737de3e196a6345aa330	ts09_Heart_and_Aorta-Mesenchymal-smooth_muscle|ts09_Heart_and_Aorta / lineage hierarchy compared within sample groups	Mouse Adult Overview - TabulaMuris	6.659e-06	0.03454	2.744e-05	0.0002505	29	183	ACTA2	MCAM	ITGA10	ZFHX3	MYH11	MYLK	NOTCH3	NPY1R	CPXM2	CDH6	LMOD1	DGKB	CCDC3	NRIP2	ANO1	RGS4	EDNRA	RERGL	EPB41L1	PLCE1	MRVI1	SCN3A	SNTB1	SEPTIN6	NR2F1	SUSD2	KCNE4	KCNA5	SLC38A11
ToppCell Atlas	ab3d411c47c50f12f49825231b88edd5ef8a50d1	Epithelial-basal_cell--ts16_Mammary_Gland|Epithelial / sample groups compared within lineage hierarchy	Mouse Adult Overview - TabulaMuris	6.917e-06	0.03588	2.839e-05	0.0002592	30	193	ACTA2	TMEM200A	JAG1	MYH11	MATN4	ENTPD1	PLEKHB1	LMOD1	COL9A2	COL16A1	VCAN	PTN	RBMS1	DUSP6	LHFPL6	ETS1	FMOD	SOX4	GCH1	GGT1	FBLN7	PPP1R18	TPBG	NRG1	VCAM1	ID4	IGFBP5	STON2	IL4R	LTBP2
ToppCell Atlas	66f9e2f436b1f8464692fc592aa709f05430fa4d	Epithelial-basal_cell--ts16_Mammary_Gland--basal_cell|Epithelial / sample groups compared within lineage hierarchy	Mouse Adult Overview - TabulaMuris	6.917e-06	0.03588	2.839e-05	0.0002592	30	193	ACTA2	TMEM200A	JAG1	MYH11	MATN4	ENTPD1	PLEKHB1	LMOD1	COL9A2	COL16A1	VCAN	PTN	RBMS1	DUSP6	LHFPL6	ETS1	FMOD	SOX4	GCH1	GGT1	FBLN7	PPP1R18	TPBG	NRG1	VCAM1	ID4	IGFBP5	STON2	IL4R	LTBP2
ToppCell Atlas	e741a790e0aaee8790821a9b55c54accd769fdea	Endothelial---ts06_Trachea|Endothelial / sample groups compared within lineage hierarchy	Mouse Adult Overview - TabulaMuris	7.685e-06	0.03986	3.131e-05	0.0002859	30	194	BHLHE40	BACH1	GBP5	CPXM2	CHD1	PARP14	PIEZO1	DDX5	RGS16	RELL1	PHLDA1	SBNO2	GCH1	STC1	GLS	RABGEF1	ESM1	PRR7	TGFB1	ICAM5	ZNF436	PPP1R18	TNFAIP3	HSPA2	TNFAIP8L1	IL4R	CXCL10	IRF1	SOWAHC	ZSWIM4
ToppCell Atlas	d206af625c110a12719eeaf5cf10ed1ca132f9c7	Endothelial---ts06_Trachea--endothelial_cell|Endothelial / sample groups compared within lineage hierarchy	Mouse Adult Overview - TabulaMuris	7.685e-06	0.03986	3.131e-05	0.0002859	30	194	BHLHE40	BACH1	GBP5	CPXM2	CHD1	PARP14	PIEZO1	DDX5	RGS16	RELL1	PHLDA1	SBNO2	GCH1	STC1	GLS	RABGEF1	ESM1	PRR7	TGFB1	ICAM5	ZNF436	PPP1R18	TNFAIP3	HSPA2	TNFAIP8L1	IL4R	CXCL10	IRF1	SOWAHC	ZSWIM4
ToppCell Atlas	fcd8091c858632a7058ae0740efe3b75f0e44afe	ts11_Pancreas-Endothelial|ts11_Pancreas / lineage hierarchy compared within sample groups	Mouse Adult Overview - TabulaMuris	9.201e-06	0.04773	3.723e-05	0.0003399	29	186	MCAM	LTBP4	JCAD	DCHS1	ENTPD1	SH3BP5	COL4A2	DLL4	CAVIN1	PLVAP	ETS1	FBLN2	FLT4	PREX2	ARHGEF15	PIEZO2	FSCN1	SPARC	SLFN5	PLXND1	PCDH17	STC1	ESM1	ARAP3	HSPG2	CYP26B1	IGFBP3	LAMA3	SMAD6
ToppCell Atlas	5c11d75a7ffff70a66e3a75d4d6991586ce58e84	ImmunoHematopoietic-Myeloid-macrophage|ImmunoHematopoietic / sample groups compared within lineage hierarchy	Mouse Adult Overview - TabulaMuris	1.224e-05	0.06348	4.876e-05	0.0004452	28	179	PDZD4	CCND1	NOTCH1	CXCL16	RUNX2	CD7	CD74	NRXN2	ACKR2	CSF2RB	DAB2	PTPRC	PTPRF	PTPRS	ZDHHC14	SCN3A	RELL1	DOCK10	FYB1	FYN	STAT2	HLA-DQA1	UVRAG	ITGA4	ITGAL	ITGAX	ITGB7	KLRD1
ToppCell Atlas	20e9b0ce6def8f5168cede0fba426baf4937c4bd	ImmunoHematopoietic-Myeloid-dendritic-ts05_Lung|ImmunoHematopoietic / sample groups compared within lineage hierarchy	Mouse Adult Overview - TabulaMuris	1.39e-05	0.07208	5.477e-05	0.0005001	26	161	LDLRAD3	ARRDC3	BHLHE40	S1PR5	IQGAP1	ZFP36L2	STK17B	NR1D1	CYTIP	CSF2RB	PTPRJ	RARA	RGS2	FYB1	FYN	MYO1G	SPN	GDF1	STK10	ADGRE4P	HIP1	NABP1	ITGA4	ITGAL	ITGAX	CXCR4
ToppCell Atlas	1118b275f18add5f046513335ee3eee44688aa06	ImmunoHematopoietic-Myeloid-dendritic|ImmunoHematopoietic / sample groups compared within lineage hierarchy	Mouse Adult Overview - TabulaMuris	1.39e-05	0.07208	5.477e-05	0.0005001	26	161	LDLRAD3	ARRDC3	BHLHE40	S1PR5	IQGAP1	ZFP36L2	STK17B	NR1D1	CYTIP	CSF2RB	PTPRJ	RARA	RGS2	FYB1	FYN	MYO1G	SPN	GDF1	STK10	ADGRE4P	HIP1	NABP1	ITGA4	ITGAL	ITGAX	CXCR4
ToppCell Atlas	987987f1f1eb9e22a438418abec3c0d26bb6414e	Epithelial-AT1-epithelial_AT1_c5|Epithelial / sample groups compared within lineage hierarchy	Mouse Adult Overview - TabulaMuris	1.555e-05	0.08066	6.069e-05	0.0005542	26	162	NCKAP5	IL17D	MFAP4	AGER	C1QTNF7	PAQR7	MATN4	BMP4	WIPF3	ARHGAP22	SERPINB9	NRXN2	COL4A3	COL4A4	MXRA8	ARHGEF26	F2R	FBLN5	PREX2	OIT3	GABRD	STK36	RTKN2	TCF21	ARAP3	ARHGAP45
ToppCell Atlas	5d60decd36a0b1a464393f01aa4e0e6bdcccadae	Epithelial-AT1|Epithelial / sample groups compared within lineage hierarchy	Mouse Adult Overview - TabulaMuris	1.555e-05	0.08066	6.069e-05	0.0005542	26	162	NCKAP5	IL17D	MFAP4	AGER	C1QTNF7	PAQR7	MATN4	BMP4	WIPF3	ARHGAP22	SERPINB9	NRXN2	COL4A3	COL4A4	MXRA8	ARHGEF26	F2R	FBLN5	PREX2	OIT3	GABRD	STK36	RTKN2	TCF21	ARAP3	ARHGAP45
ToppCell Atlas	09562b2342e1d0ae98bf5be83fc88cf72b908fed	Epithelial-AT1-epithelial_AT1_c5-ts05_Lung|Epithelial / sample groups compared within lineage hierarchy	Mouse Adult Overview - TabulaMuris	1.555e-05	0.08066	6.069e-05	0.0005542	26	162	NCKAP5	IL17D	MFAP4	AGER	C1QTNF7	PAQR7	MATN4	BMP4	WIPF3	ARHGAP22	SERPINB9	NRXN2	COL4A3	COL4A4	MXRA8	ARHGEF26	F2R	FBLN5	PREX2	OIT3	GABRD	STK36	RTKN2	TCF21	ARAP3	ARHGAP45
ToppCell Atlas	c9affc233c83294774d1b8521939227718111a3b	ts14_Kidney-Endothelial----endothelial_cell|ts14_Kidney / lineage hierarchy compared within sample groups	Mouse Adult Overview - TabulaMuris	2.305e-05	0.1196	8.792e-05	0.0008028	29	195	MEOX1	CD200	ZFHX3	MPZL1	ENTPD1	SH3BP5	DLL4	KIAA0355	PLVAP	SNRK	DDX5	ASAP1	RBMS1	ELK3	SPRY1	ETS1	F2R	FLT4	PREX2	ARHGEF15	GBP2	TSPAN9	ESM1	ARAP3	UTRN	CYP26B1	FAM117B	IGFBP5	IRF1
ToppCell Atlas	fa4c73960c9ec797fe3d345b39c11d1ec5f474d9	ts14_Kidney-Endothelial|ts14_Kidney / lineage hierarchy compared within sample groups	Mouse Adult Overview - TabulaMuris	2.305e-05	0.1196	8.792e-05	0.0008028	29	195	MEOX1	CD200	ZFHX3	MPZL1	ENTPD1	SH3BP5	DLL4	KIAA0355	PLVAP	SNRK	DDX5	ASAP1	RBMS1	ELK3	SPRY1	ETS1	F2R	FLT4	PREX2	ARHGEF15	GBP2	TSPAN9	ESM1	ARAP3	UTRN	CYP26B1	FAM117B	IGFBP5	IRF1
ToppCell Atlas	fa8faad5440f158d804e8d440ddcaab384a50008	Endothelial-endothelial_c4--ts05_Lung|Endothelial / sample groups compared within lineage hierarchy	Mouse Adult Overview - TabulaMuris	2.541e-05	0.1318	9.622e-05	0.0008786	29	196	MCAM	MRTFB	JAG1	CD200	SAMD5	ATP2B1	IQGAP1	BMP4	ASAP2	CMKLR1	COL5A2	MXRA8	PLVAP	PTPRJ	MARVELD1	MYOF	MEGF6	SELP	FBLN5	FMO1	FOXP1	ELOVL4	SULF1	TMEM119	CMIP	VCAM1	IL2RG	LEPR	SMAD6
ToppCell Atlas	4b1997f93188f1a1e0d97d166c467c6e8cd89aa3	Endothelial-endothelial_c4|Endothelial / sample groups compared within lineage hierarchy	Mouse Adult Overview - TabulaMuris	2.541e-05	0.1318	9.622e-05	0.0008786	29	196	MCAM	MRTFB	JAG1	CD200	SAMD5	ATP2B1	IQGAP1	BMP4	ASAP2	CMKLR1	COL5A2	MXRA8	PLVAP	PTPRJ	MARVELD1	MYOF	MEGF6	SELP	FBLN5	FMO1	FOXP1	ELOVL4	SULF1	TMEM119	CMIP	VCAM1	IL2RG	LEPR	SMAD6
ToppCell Atlas	211fbfd5a2e6dba2189c8b68706a5002893e6e80	Epithelial-AT1-epithelial_AT1_c5-ts05_Lung--epithelial_cell_of_lung|Epithelial / sample groups compared within lineage hierarchy	Mouse Adult Overview - TabulaMuris	2.682e-05	0.1391	0.0001012	0.000924	26	167	ABCA2	NCKAP5	IL17D	MFAP4	AGER	PAQR7	BMP4	WIPF3	ARHGAP22	SERPINB9	NRXN2	COL4A3	COL4A4	ARHGEF26	DGKB	F2R	FBLN5	PREX2	OIT3	BRSK1	GABRD	STK36	RTKN2	TCF21	ARHGAP45	KLF8
ToppCell Atlas	7143e5666a3f7c16bfa40f17eb82de416bb63a61	ImmunoHematopoietic-Leukocyte-leuk_1|ImmunoHematopoietic / sample groups compared within lineage hierarchy	Mouse Adult Overview - TabulaMuris	2.732e-05	0.1417	0.0001028	0.000939	24	148	ITGA8	SLAMF7	ATP6V1B1	NAP1L2	CCND1	PRDM1	CXCL16	RUNX3	CD74	LACC1	DAB2	GAB2	RGS1	MYOF	FYB1	TBC1D12	TLE1	TNFAIP3	HIP1	HLA-DQA1	KIAA1671	CXCL10	SOWAHC	ITGAX
ToppCell Atlas	9022ae5842980b62a6988df607e887c564857681	ImmunoHematopoietic-Leukocyte-leuk_1-ts11_Pancreas|ImmunoHematopoietic / sample groups compared within lineage hierarchy	Mouse Adult Overview - TabulaMuris	2.732e-05	0.1417	0.0001028	0.000939	24	148	ITGA8	SLAMF7	ATP6V1B1	NAP1L2	CCND1	PRDM1	CXCL16	RUNX3	CD74	LACC1	DAB2	GAB2	RGS1	MYOF	FYB1	TBC1D12	TLE1	TNFAIP3	HIP1	HLA-DQA1	KIAA1671	CXCL10	SOWAHC	ITGAX
ToppCell Atlas	04cdbc71a77cf962af8a723724692aed9b71bc2f	ImmunoHematopoietic-Leukocyte-leuk_1-ts11_Pancreas--leukocyte|ImmunoHematopoietic / sample groups compared within lineage hierarchy	Mouse Adult Overview - TabulaMuris	2.732e-05	0.1417	0.0001028	0.000939	24	148	ITGA8	SLAMF7	ATP6V1B1	NAP1L2	CCND1	PRDM1	CXCL16	RUNX3	CD74	LACC1	DAB2	GAB2	RGS1	MYOF	FYB1	TBC1D12	TLE1	TNFAIP3	HIP1	HLA-DQA1	KIAA1671	CXCL10	SOWAHC	ITGAX
ToppCell Atlas	77200bbeec2cc16853876da03c321956a0110389	ts11_Pancreas-Epithelial-Endocrine-D_cell|ts11_Pancreas / lineage hierarchy compared within sample groups	Mouse Adult Overview - TabulaMuris	3.396e-05	0.1761	0.0001255	0.001146	28	189	PNMA8B	ADAM22	UNC5C	PER3	SERPING1	NHS	PLEKHB1	NRXN2	TMEM59L	VCAN	AUTS2	GPRASP1	DGKB	PTN	PLPPR4	PTPRZ1	NTM	RGS2	CSRNP3	SCN3A	FRZB	SMARCA2	LMO3	GOLIM4	LINGO1	SEZ6L	HGF	KCNA5
ToppCell Atlas	16f153cec01fac70165f2e98e2ea889b29b87013	ts11_Pancreas-Epithelial-Endocrine-D_cell-endo_D_1-pancreatic_D_cell|ts11_Pancreas / lineage hierarchy compared within sample groups	Mouse Adult Overview - TabulaMuris	4.118e-05	0.2136	0.0001501	0.001371	28	191	PNMA8B	ADAM22	UNC5C	PER3	SERPING1	NHS	PLEKHB1	NRXN2	TMEM59L	VCAN	AUTS2	GPRASP1	DGKB	PTN	PLPPR4	PTPRZ1	NTM	RGS2	CSRNP3	FRZB	SMARCA2	LMO3	GOLIM4	LINGO1	SEZ6L	HGF	BCL11B	KCNA5
ToppCell Atlas	550bca275f6d6b8377014d6ecda5d93dd84af6ba	ts11_Pancreas-Epithelial-Endocrine-D_cell-endo_D_1|ts11_Pancreas / lineage hierarchy compared within sample groups	Mouse Adult Overview - TabulaMuris	4.118e-05	0.2136	0.0001501	0.001371	28	191	PNMA8B	ADAM22	UNC5C	PER3	SERPING1	NHS	PLEKHB1	NRXN2	TMEM59L	VCAN	AUTS2	GPRASP1	DGKB	PTN	PLPPR4	PTPRZ1	NTM	RGS2	CSRNP3	FRZB	SMARCA2	LMO3	GOLIM4	LINGO1	SEZ6L	HGF	BCL11B	KCNA5
ToppCell Atlas	a47946c81b1a7350ac4e689ecc1be0bcb0db7803	ts01_Marrow-ImmunoHematopoietic-Lymphoid-precursor_B_cell--precursor_B_cell|ts01_Marrow / lineage hierarchy compared within sample groups	Mouse Adult Overview - TabulaMuris	4.529e-05	0.2349	0.0001639	0.001497	28	192	SLAMF6	SORCS2	STAMBPL1	SLAMF7	CD37	CD69	AKAP12	CYTIP	RELN	DDX5	NEIL1	DUSP6	ZDHHC14	RGS2	TMEM132E	EPS8	MZB1	ETS1	PYHIN1	IKZF3	FOXP1	SOX4	BACH2	HSPA2	IL7R	IL16	IRF4	LYN
ToppCell Atlas	51223699307601877dadc54c1da34631bc539b52	ts01_Marrow-ImmunoHematopoietic-Lymphoid-precursor_B_cell|ts01_Marrow / lineage hierarchy compared within sample groups	Mouse Adult Overview - TabulaMuris	4.529e-05	0.2349	0.0001639	0.001497	28	192	SLAMF6	SORCS2	STAMBPL1	SLAMF7	CD37	CD69	AKAP12	CYTIP	RELN	DDX5	NEIL1	DUSP6	ZDHHC14	RGS2	TMEM132E	EPS8	MZB1	ETS1	PYHIN1	IKZF3	FOXP1	SOX4	BACH2	HSPA2	IL7R	IL16	IRF4	LYN
ToppCell Atlas	9cec6cac6a9780ee5bde74cc5287799697aa5174	Mesenchymal-stromal_cell-mesenchymal_myofibroblast-ts05_Lung-fibroblast_myofibroblast_c9|Mesenchymal / sample groups compared within lineage hierarchy	Mouse Adult Overview - TabulaMuris	4.899e-05	0.2541	0.0001767	0.001614	25	163	MEOX2	MFAP4	ITGA8	MYO1B	SCUBE2	FHOD1	NRXN2	MXRA8	NOX4	PCED1B	ADAMTSL2	DOCK4	DUSP6	RGS2	EDNRA	FAM13A	SCN3A	PREX2	SLC22A3	RBM26	TCF21	TMEM119	NR2F1	CASS4	ADAMTS10
ToppCell Atlas	1a3c86950f5f459c5fa84370d3383a4a96a33577	Mesenchymal-stromal_cell-mesenchymal_myofibroblast-ts05_Lung-fibroblast_myofibroblast_c9-stromal_cell|Mesenchymal / sample groups compared within lineage hierarchy	Mouse Adult Overview - TabulaMuris	4.899e-05	0.2541	0.0001767	0.001614	25	163	MEOX2	MFAP4	ITGA8	MYO1B	SCUBE2	FHOD1	NRXN2	MXRA8	NOX4	PCED1B	ADAMTSL2	DOCK4	DUSP6	RGS2	EDNRA	FAM13A	SCN3A	PREX2	SLC22A3	RBM26	TCF21	TMEM119	NR2F1	CASS4	ADAMTS10
ToppCell Atlas	9a9074c73d24044a37cb663eabefbc2f41b8ce6f	ImmunoHematopoietic-Myeloid-dendritic-ts05_Lung-dendritic_c20|ImmunoHematopoietic / sample groups compared within lineage hierarchy	Mouse Adult Overview - TabulaMuris	5.431e-05	0.2817	0.0001945	0.001776	25	164	JAG1	C6orf141	PDZD4	BHLHE40	PTCH2	DOCK11	IL20RB	FBXO17	IL18RAP	SOCS2	CACNB3	CD7	CSF2RB	TRPM4	RGS1	TMEM200B	ITPRIPL2	SLC6A4	FYN	TNFAIP3	HGF	NRG1	KLF8	KCNE4	CXCR4
ToppCell Atlas	1d2a53614a1c21e4e8a7aba503637fc334bb3d60	ts11_Pancreas-Epithelial-Exocrine-ductal_cell-duct_1B-pancreatic_ductal_cell|ts11_Pancreas / lineage hierarchy compared within sample groups	Mouse Adult Overview - TabulaMuris	5.508e-05	0.2857	0.0001959	0.001789	27	184	C6orf141	ENC1	APOE	NFIB	NOTCH2	SEMA5A	CD8A	TMEM229A	QPCT	COL9A3	CP	GNA14	PRELP	PTGFR	FAM107B	ANO1	EFEMP1	SCARA3	BICC1	FERMT1	CASP12	PDGFD	ADAM33	COL18A1	FAM181B	IGF1	ADGRG6
ToppCell Atlas	d8eb9736eff3cc639e5fc6866b69e8c19e6a6775	ts11_Pancreas-Epithelial-Exocrine-ductal_cell-duct_1B|ts11_Pancreas / lineage hierarchy compared within sample groups	Mouse Adult Overview - TabulaMuris	5.508e-05	0.2857	0.0001959	0.001789	27	184	C6orf141	ENC1	APOE	NFIB	NOTCH2	SEMA5A	CD8A	TMEM229A	QPCT	COL9A3	CP	GNA14	PRELP	PTGFR	FAM107B	ANO1	EFEMP1	SCARA3	BICC1	FERMT1	CASP12	PDGFD	ADAM33	COL18A1	FAM181B	IGF1	ADGRG6
ToppCell Atlas	5626c52b50729b0507b454cedea01def4a515f76	Neuron-inhibitory|Neuron / sample groups compared within lineage hierarchy	Mouse Adult Overview - TabulaMuris	5.994e-05	0.3109	0.0002109	0.001926	28	195	UBASH3A	KLHL29	MRTFB	JCAD	GPR88	WIPF3	DGKH	SERPINE2	COCH	CD302	ZDHHC14	RGS2	RGS4	RASGRP1	RXRG	RYR3	FOXP1	GABRD	LMO3	CYP46A1	TMEM91	GPR83	KAZN	GRIN2B	INF2	ICAM5	BCL11B	LAMP5
ToppCell Atlas	a2ba1d2af5622d69c62ed40c9cb8aba25efced6e	Neuron-inhibitory--ts08_Brain_Non-Myeloid|Neuron / sample groups compared within lineage hierarchy	Mouse Adult Overview - TabulaMuris	5.994e-05	0.3109	0.0002109	0.001926	28	195	UBASH3A	KLHL29	MRTFB	JCAD	GPR88	WIPF3	DGKH	SERPINE2	COCH	CD302	ZDHHC14	RGS2	RGS4	RASGRP1	RXRG	RYR3	FOXP1	GABRD	LMO3	CYP46A1	TMEM91	GPR83	KAZN	GRIN2B	INF2	ICAM5	BCL11B	LAMP5
ToppCell Atlas	46cef567b9740f4b0a56405d4f768220b9bad76b	Neuron-inhibitory--ts08_Brain_Non-Myeloid--neuron|Neuron / sample groups compared within lineage hierarchy	Mouse Adult Overview - TabulaMuris	5.994e-05	0.3109	0.0002109	0.001926	28	195	UBASH3A	KLHL29	MRTFB	JCAD	GPR88	WIPF3	DGKH	SERPINE2	COCH	CD302	ZDHHC14	RGS2	RGS4	RASGRP1	RXRG	RYR3	FOXP1	GABRD	LMO3	CYP46A1	TMEM91	GPR83	KAZN	GRIN2B	INF2	ICAM5	BCL11B	LAMP5
ToppCell Atlas	69d285027bd5ebc8af507a4caa31e6f7263f6e6e	Mesenchymal-stromal_cell-pericyte-ts05_Lung-pericyte_c21-stromal_cell|Mesenchymal / sample groups compared within lineage hierarchy	Mouse Adult Overview - TabulaMuris	6.014e-05	0.312	0.0002112	0.001929	25	165	MAP6	MCAM	ADCY2	TMEM200A	ANGPT2	MYO1B	LRRC4C	PDE5A	NOTCH3	DGKH	EDNRA	TTLL7	LEF1	CYBRD1	PREX2	ARHGEF15	ADGRL3	ARHGAP9	ARAP3	HGF	ITGA4	CXCR4	PLXDC1	LEPR	LTBP2
ToppCell Atlas	7c0e5d6a94bb652aa3e5dcc90caa1dd5aba139a8	ts05_Lung-ImmunoHematopoietic-Myeloid-dendritic-dendritic_c20-leukocyte|ts05_Lung / lineage hierarchy compared within sample groups	Mouse Adult Overview - TabulaMuris	6.014e-05	0.312	0.0002112	0.001929	25	165	PDZD4	DOCK11	IL18RAP	CD7	P2RX1	CD69	FAT3	CSF2RB	RIPOR2	BCOR	ZNF831	RGS1	BTBD19	IGSF6	NCF1	SLC6A4	FYB1	INTS6L	TNFAIP3	HGF	RASAL3	IL7R	ITGB7	ITK	CXCR4
ToppCell Atlas	8d161a6798e89e4e8d8f35fd3df41c57fa66b58e	Mesenchymal-stromal_cell-pericyte-ts05_Lung-pericyte_c21|Mesenchymal / sample groups compared within lineage hierarchy	Mouse Adult Overview - TabulaMuris	6.014e-05	0.312	0.0002112	0.001929	25	165	MAP6	MCAM	ADCY2	TMEM200A	ANGPT2	MYO1B	LRRC4C	PDE5A	NOTCH3	DGKH	EDNRA	TTLL7	LEF1	CYBRD1	PREX2	ARHGEF15	ADGRL3	ARHGAP9	ARAP3	HGF	ITGA4	CXCR4	PLXDC1	LEPR	LTBP2
ToppCell Atlas	d0a5276852cfd882b23d828882f2d8c4bd61bd98	ts09_Heart_and_Aorta-Endothelial-endocardial---endocardial_cell|ts09_Heart_and_Aorta / lineage hierarchy compared within sample groups	Mouse Adult Overview - TabulaMuris	6.569e-05	0.3407	0.000229	0.002091	28	196	DOCK6	CD200	BMP6	NOS3	NOTCH1	CD8A	ENTPD1	CDH11	WIPF3	PIK3C2B	PLAGL1	SNCAIP	RIPOR2	PLVAP	HMCN1	MEGF6	EPS8	F2R	FOXC2	FOXP1	SHISA2	NR2F1	NRG1	FLRT2	VCAM1	IGF2	IGFBP5	SMAD6
ToppCell Atlas	2a8f5e5194cae33a11f6eaa7101f8dd6a9d47e75	ts09_Heart_and_Aorta-Endothelial-endocardial|ts09_Heart_and_Aorta / lineage hierarchy compared within sample groups	Mouse Adult Overview - TabulaMuris	6.569e-05	0.3407	0.000229	0.002091	28	196	DOCK6	CD200	BMP6	NOS3	NOTCH1	CD8A	ENTPD1	CDH11	WIPF3	PIK3C2B	PLAGL1	SNCAIP	RIPOR2	PLVAP	HMCN1	MEGF6	EPS8	F2R	FOXC2	FOXP1	SHISA2	NR2F1	NRG1	FLRT2	VCAM1	IGF2	IGFBP5	SMAD6
ToppCell Atlas	0823d42330c291d9e73418b41b4016c5e33e84e9	Mesenchymal-stromal_cell-pericyte|Mesenchymal / sample groups compared within lineage hierarchy	Mouse Adult Overview - TabulaMuris	6.653e-05	0.3451	0.000231	0.00211	25	166	MCAM	ADCY2	TMEM200A	ANGPT2	MYO1B	LRRC4C	PDE5A	NOTCH3	DGKH	ARHGAP25	EDNRA	TTLL7	LEF1	CYBRD1	PREX2	ARHGEF15	ARHGAP9	ARAP3	HGF	INPP5D	ITGA4	CXCR4	PLXDC1	LEPR	LTBP2
ToppCell Atlas	c2bfea7ade01f340f605d523df7a40ba90c222fb	Mesenchymal-stromal_cell-pericyte-ts05_Lung|Mesenchymal / sample groups compared within lineage hierarchy	Mouse Adult Overview - TabulaMuris	6.653e-05	0.3451	0.000231	0.00211	25	166	MCAM	ADCY2	TMEM200A	ANGPT2	MYO1B	LRRC4C	PDE5A	NOTCH3	DGKH	ARHGAP25	EDNRA	TTLL7	LEF1	CYBRD1	PREX2	ARHGEF15	ARHGAP9	ARAP3	HGF	INPP5D	ITGA4	CXCR4	PLXDC1	LEPR	LTBP2
ToppCell Atlas	409bea1f899f314b420a8274a1e7a3755162e89c	ImmunoHematopoietic-Myeloid-macrophage-ts01_Marrow--macrophage|ImmunoHematopoietic / sample groups compared within lineage hierarchy	Mouse Adult Overview - TabulaMuris	7.368e-05	0.3822	0.0002543	0.002322	26	177	CD200	PDZD4	ANGPT2	CCND1	NOTCH3	RUNX2	CD7	NRXN2	ACKR2	CSF2RB	PRKCA	PTPRF	PTPRS	ZDHHC14	SCN3A	RELL1	SELL	FYB1	FYN	STAT2	ROBO3	UVRAG	IL7R	ITGAL	ITGAX	KLRD1
ToppCell Atlas	0d8c2480d00293f966d0b14966bc3d1ef7abbac3	ImmunoHematopoietic-Myeloid-macrophage-ts01_Marrow|ImmunoHematopoietic / sample groups compared within lineage hierarchy	Mouse Adult Overview - TabulaMuris	7.368e-05	0.3822	0.0002543	0.002322	26	177	CD200	PDZD4	ANGPT2	CCND1	NOTCH3	RUNX2	CD7	NRXN2	ACKR2	CSF2RB	PRKCA	PTPRF	PTPRS	ZDHHC14	SCN3A	RELL1	SELL	FYB1	FYN	STAT2	ROBO3	UVRAG	IL7R	ITGAL	ITGAX	KLRD1
ToppCell Atlas	225e1320cfa4e8ade595313b812dc579773e4a8c	ImmunoHematopoietic-Lymphoid-B_cell-ts05_Lung-B_cell_c19|ImmunoHematopoietic / sample groups compared within lineage hierarchy	Mouse Adult Overview - TabulaMuris	8.43e-05	0.4372	0.000288	0.00263	22	139	ADCY7	PDZD4	BHLHE40	S1PR5	RASL11B	NOTCH4	CD7	TIGIT	SERPINB9	TBX21	CTSW	AHI1	SPEF2	FMO1	CXCR6	SYT17	CD160	GZMH	GZMB	IL2RB	ITGAL	KLRD1
ToppCell Atlas	fc42d083dc1a34851cda109d0ff18f35e9a92bad	ImmunoHematopoietic-Lymphoid-immature_B_cell-ts01_Marrow|ImmunoHematopoietic / sample groups compared within lineage hierarchy	Mouse Adult Overview - TabulaMuris	8.792e-05	0.4561	0.0002991	0.002731	27	189	SLAMF6	WDFY4	MYO1E	NFKB2	CD22	CD37	CD69	CD74	PIK3C2B	PML	AKAP12	PTPN6	PTPRJ	RAC2	RASGRP1	B3GNT5	MZB1	ETS1	IKZF1	PYHIN1	SAMD9L	IKZF3	FOXP1	SWAP70	BACH2	IRF4	LYN
ToppCell Atlas	954ab0c7c4ef8f75dd892dc030b21ffb130f3995	ImmunoHematopoietic-Lymphoid-immature_B_cell-ts01_Marrow--immature_B_cell|ImmunoHematopoietic / sample groups compared within lineage hierarchy	Mouse Adult Overview - TabulaMuris	8.792e-05	0.4561	0.0002991	0.002731	27	189	SLAMF6	WDFY4	MYO1E	NFKB2	CD22	CD37	CD69	CD74	PIK3C2B	PML	AKAP12	PTPN6	PTPRJ	RAC2	RASGRP1	B3GNT5	MZB1	ETS1	IKZF1	PYHIN1	SAMD9L	IKZF3	FOXP1	SWAP70	BACH2	IRF4	LYN
ToppCell Atlas	d6bd37e9b62ce252ebedd0f10cc751df0802b571	ImmunoHematopoietic-Lymphoid-immature_B_cell|ImmunoHematopoietic / sample groups compared within lineage hierarchy	Mouse Adult Overview - TabulaMuris	8.792e-05	0.4561	0.0002991	0.002731	27	189	SLAMF6	WDFY4	MYO1E	NFKB2	CD22	CD37	CD69	CD74	PIK3C2B	PML	AKAP12	PTPN6	PTPRJ	RAC2	RASGRP1	B3GNT5	MZB1	ETS1	IKZF1	PYHIN1	SAMD9L	IKZF3	FOXP1	SWAP70	BACH2	IRF4	LYN
ToppCell Atlas	d10470dd34ab1be919d72558ce1df199f8afe01d	ts05_Lung-ImmunoHematopoietic-Myeloid-macrophage-macrophage_CD163+_c7|ts05_Lung / lineage hierarchy compared within sample groups	Mouse Adult Overview - TabulaMuris	8.893e-05	0.4613	0.0003023	0.00276	24	159	NFE2	RUNX3	CYTIP	CSF2RB	CSF3R	PTPN6	PTPRC	RAC2	IGSF6	IKZF1	F10	PYHIN1	FYB1	MYO1G	TRAFD1	ADGRE4P	ARHGAP9	WAS	NABP1	ITGA4	ITGAL	ITGB7	DOCK8	LYN
ToppCell Atlas	9d769bbb47fc3c8861d3620187febd1aafa7bfd1	ts16_Mammary_Gland-Endothelial----endothelial_cell|ts16_Mammary_Gland / lineage hierarchy compared within sample groups	Mouse Adult Overview - TabulaMuris	8.912e-05	0.4623	0.0003023	0.002761	26	179	MEOX2	CD200	NOS3	DLL4	PARP14	CSF2RB	PLVAP	RNF125	SLFN12	RGS16	ELK3	SELP	FLT4	FBLN5	PREX2	ARHGEF15	STC1	DEPP1	ESM1	ARAP3	EGFL8	TNFAIP8L1	SHANK3	IGF2	IL2RG	KCNA5
ToppCell Atlas	007dd88c7d95201b36bb5caa1cca3d34a81d6e27	ts16_Mammary_Gland-Endothelial|ts16_Mammary_Gland / lineage hierarchy compared within sample groups	Mouse Adult Overview - TabulaMuris	8.912e-05	0.4623	0.0003023	0.002761	26	179	MEOX2	CD200	NOS3	DLL4	PARP14	CSF2RB	PLVAP	RNF125	SLFN12	RGS16	ELK3	SELP	FLT4	FBLN5	PREX2	ARHGEF15	STC1	DEPP1	ESM1	ARAP3	EGFL8	TNFAIP8L1	SHANK3	IGF2	IL2RG	KCNA5
ToppCell Atlas	8e820d849fd4fd17a788a6d8926bdfc1bb1a82a6	Endothelial---ts14_Kidney--endothelial_cell|Endothelial / sample groups compared within lineage hierarchy	Mouse Adult Overview - TabulaMuris	9.788e-05	0.5077	0.0003288	0.003002	26	180	MATN2	MEOX1	CD200	PI16	ZFHX3	CD8A	SH3BP5	COL4A3	MXRA8	PLVAP	ETS1	F2R	TMEM200B	FLT4	PHLDA1	PLA2R1	BHLHE22	ROBO3	ESM1	TMEM119	ABCA6	HSPA1B	CYP26B1	FAM117B	IGFBP5	IRF1
ToppCell Atlas	e0256a36fb38f871e7cc7d5b9170d14ecefebfb8	Endothelial---ts14_Kidney|Endothelial / sample groups compared within lineage hierarchy	Mouse Adult Overview - TabulaMuris	9.788e-05	0.5077	0.0003288	0.003002	26	180	MATN2	MEOX1	CD200	PI16	ZFHX3	CD8A	SH3BP5	COL4A3	MXRA8	PLVAP	ETS1	F2R	TMEM200B	FLT4	PHLDA1	PLA2R1	BHLHE22	ROBO3	ESM1	TMEM119	ABCA6	HSPA1B	CYP26B1	FAM117B	IGFBP5	IRF1
ToppCell Atlas	4777304053d48f84509219fbcc189256b5f93da2	ts05_Lung-Mesenchymal-stromal_cell-mesenchymal_C-mesenchymal_C_c2|ts05_Lung / lineage hierarchy compared within sample groups	Mouse Adult Overview - TabulaMuris	0.0001085	0.563	0.0003627	0.003312	25	171	MATN2	MC1R	ACAN	LRRC4C	DCHS1	CILP2	NGFR	C1S	COL9A2	PTN	PTPRZ1	EVC2	TENM1	PLCE1	APC2	RXRG	SOX6	CNKSR2	COL25A1	SMOC2	GFRA3	TFAP2A	DMC1	EGFL8	CEMIP
ToppCell Atlas	adca2367698f3716c61038e750caa12d92800626	ts05_Lung-Mesenchymal-stromal_cell-mesenchymal_C-mesenchymal_C_c2-stromal_cell|ts05_Lung / lineage hierarchy compared within sample groups	Mouse Adult Overview - TabulaMuris	0.0001085	0.563	0.0003627	0.003312	25	171	MATN2	MC1R	ACAN	LRRC4C	DCHS1	CILP2	NGFR	C1S	COL9A2	PTN	PTPRZ1	EVC2	TENM1	PLCE1	APC2	RXRG	SOX6	CNKSR2	COL25A1	SMOC2	GFRA3	TFAP2A	DMC1	EGFL8	CEMIP
ToppCell Atlas	99656f1c75a1a669a19a1cd38e641d530b135365	Endothelial---ts08_Brain_Non-Myeloid--endothelial_cell|Endothelial / sample groups compared within lineage hierarchy	Mouse Adult Overview - TabulaMuris	0.0001373	0.7124	0.0004526	0.004133	27	194	LDLRAD3	RECK	PAQR7	JCAD	SLCO1C1	NOS3	MPZL1	CD8A	SLC16A4	SMOX	PTN	RGS12	TTLL7	HMCN1	LEF1	TDRP	NDRG1	FUT8	GCH1	GPCPD1	AGRN	HIP1	UTRN	ZAP70	SLC30A1	ATP10A	LY75
ToppCell Atlas	9b41a8073466b29d424c5a6049690f6491d142b1	Mesenchymal-myofibroblast--ts09_Heart_and_Aorta--myofibroblast_cell|Mesenchymal / sample groups compared within lineage hierarchy	Mouse Adult Overview - TabulaMuris	0.0001373	0.7124	0.0004526	0.004133	27	194	MCAM	VSTM4	JAG1	DOCK6	MYO1B	NOTCH3	SLC4A8	PLEKHG3	ASPN	SNRK	ANO1	RGS4	EDNRA	EPS8	ETS1	MRVI1	SCN3A	ARAP2	FLT4	UNC5B	STK10	BHLHE22	NR2F1	LIMD2	WAS	KCNA5	PLXDC1
ToppCell Atlas	c21709979aae8d8155c06ab9da39c70aa3c6a9be	ts05_Lung-Endothelial-endothelial_c4|ts05_Lung / lineage hierarchy compared within sample groups	Mouse Adult Overview - TabulaMuris	0.0001373	0.7124	0.0004526	0.004133	27	194	MCAM	MRTFB	JAG1	CD200	SAMD5	BMP4	ASAP2	NOS3	PIK3C2B	DLL4	PLVAP	PTPRJ	MARVELD1	SELP	FLNB	FBLN5	FMO1	FOXP1	GBP2	CTTNBP2NL	SULF1	CMIP	UTRN	VCAM1	CYP26B1	IL2RG	SMAD6
ToppCell Atlas	9049aaa49af17de58248e6f618c693a094703fa6	Endothelial---ts08_Brain_Non-Myeloid|Endothelial / sample groups compared within lineage hierarchy	Mouse Adult Overview - TabulaMuris	0.0001373	0.7124	0.0004526	0.004133	27	194	LDLRAD3	RECK	PAQR7	JCAD	SLCO1C1	NOS3	MPZL1	CD8A	SLC16A4	SMOX	PTN	RGS12	TTLL7	HMCN1	LEF1	TDRP	NDRG1	FUT8	GCH1	GPCPD1	AGRN	HIP1	UTRN	ZAP70	SLC30A1	ATP10A	LY75
ToppCell Atlas	efe57c4b43b9d2f0e3638015addd5f674b73debf	ts05_Lung-Endothelial-endothelial_c4---lung_endothelial_cell|ts05_Lung / lineage hierarchy compared within sample groups	Mouse Adult Overview - TabulaMuris	0.0001373	0.7124	0.0004526	0.004133	27	194	MCAM	MRTFB	JAG1	CD200	SAMD5	BMP4	ASAP2	NOS3	PIK3C2B	DLL4	PLVAP	PTPRJ	MARVELD1	SELP	FLNB	FBLN5	FMO1	FOXP1	GBP2	CTTNBP2NL	SULF1	CMIP	UTRN	VCAM1	CYP26B1	IL2RG	SMAD6
ToppCell Atlas	76c628e9b5161a6f0a221e3f785d71fc2639aa08	Mesenchymal-myofibroblast|Mesenchymal / sample groups compared within lineage hierarchy	Mouse Adult Overview - TabulaMuris	0.0001373	0.7124	0.0004526	0.004133	27	194	MCAM	VSTM4	JAG1	DOCK6	MYO1B	NOTCH3	SLC4A8	PLEKHG3	ASPN	SNRK	ANO1	RGS4	EDNRA	EPS8	ETS1	MRVI1	SCN3A	ARAP2	FLT4	UNC5B	STK10	BHLHE22	NR2F1	LIMD2	WAS	KCNA5	PLXDC1
ToppCell Atlas	cf7120a2ad4cb1732fc46253eba9d74af1467b55	Mesenchymal-myofibroblast--ts09_Heart_and_Aorta|Mesenchymal / sample groups compared within lineage hierarchy	Mouse Adult Overview - TabulaMuris	0.0001373	0.7124	0.0004526	0.004133	27	194	MCAM	VSTM4	JAG1	DOCK6	MYO1B	NOTCH3	SLC4A8	PLEKHG3	ASPN	SNRK	ANO1	RGS4	EDNRA	EPS8	ETS1	MRVI1	SCN3A	ARAP2	FLT4	UNC5B	STK10	BHLHE22	NR2F1	LIMD2	WAS	KCNA5	PLXDC1
ToppCell Atlas	412b2b0d0fb544974cb3452c728a9a5cccd2f751	Epithelial-keratinocyte_stem_cell|Epithelial / sample groups compared within lineage hierarchy	Mouse Adult Overview - TabulaMuris	0.0001498	0.7769	0.000488	0.004456	27	195	MAP6	KLHL29	JAG1	MN1	CD200	S1PR5	SCUBE2	TP63	IL20RB	BMP6	NT5E	COL8A2	CX3CR1	BNC2	PTN	CCDC3	EDNRA	HMCN1	GREM1	PRICKLE2	TSPAN9	SHISA2	NR3C1	INF2	SUSD2	FLRT2	IFFO2
ToppCell Atlas	e2e107df2b5b61c12ef965ded36a67a4f2cd53d2	Epithelial-keratinocyte_stem_cell--ts17_Skin--keratinocyte_stem_cell|Epithelial / sample groups compared within lineage hierarchy	Mouse Adult Overview - TabulaMuris	0.0001498	0.7769	0.000488	0.004456	27	195	MAP6	KLHL29	JAG1	MN1	CD200	S1PR5	SCUBE2	TP63	IL20RB	BMP6	NT5E	COL8A2	CX3CR1	BNC2	PTN	CCDC3	EDNRA	HMCN1	GREM1	PRICKLE2	TSPAN9	SHISA2	NR3C1	INF2	SUSD2	FLRT2	IFFO2
ToppCell Atlas	0c9156072bc8539e85d840ce50977966ba981482	Macroglial-astrocyte--ts08_Brain_Non-Myeloid--astrocyte|Macroglial / sample groups compared within lineage hierarchy	Mouse Adult Overview - TabulaMuris	0.0001498	0.7769	0.000488	0.004456	27	195	AXL	SLCO1C1	NOTCH2	NTRK2	SERPINE2	HAPLN1	PRELP	ARHGEF26	PTPRZ1	NTM	DIO2	CHRDL1	ARID4A	TENM1	SCARA3	PREX2	NAAA	MLC1	GLI3	SEMA4A	GRIN2C	FAM181B	VCAM1	ID4	KCNN3	LFNG	RMST
ToppCell Atlas	99fe691d3faaa3baef3ca60236ee35c788b45705	Macroglial-astrocyte--ts08_Brain_Non-Myeloid|Macroglial / sample groups compared within lineage hierarchy	Mouse Adult Overview - TabulaMuris	0.0001498	0.7769	0.000488	0.004456	27	195	AXL	SLCO1C1	NOTCH2	NTRK2	SERPINE2	HAPLN1	PRELP	ARHGEF26	PTPRZ1	NTM	DIO2	CHRDL1	ARID4A	TENM1	SCARA3	PREX2	NAAA	MLC1	GLI3	SEMA4A	GRIN2C	FAM181B	VCAM1	ID4	KCNN3	LFNG	RMST
ToppCell Atlas	fc1a3854512a3e849780ebf14adc7258ea78247d	Macroglial-astrocyte|Macroglial / sample groups compared within lineage hierarchy	Mouse Adult Overview - TabulaMuris	0.0001498	0.7769	0.000488	0.004456	27	195	AXL	SLCO1C1	NOTCH2	NTRK2	SERPINE2	HAPLN1	PRELP	ARHGEF26	PTPRZ1	NTM	DIO2	CHRDL1	ARID4A	TENM1	SCARA3	PREX2	NAAA	MLC1	GLI3	SEMA4A	GRIN2C	FAM181B	VCAM1	ID4	KCNN3	LFNG	RMST
ToppCell Atlas	8630bfed572590d5bc8d22f712b4e04b2d429770	Epithelial-keratinocyte_stem_cell--ts17_Skin|Epithelial / sample groups compared within lineage hierarchy	Mouse Adult Overview - TabulaMuris	0.0001498	0.7769	0.000488	0.004456	27	195	MAP6	KLHL29	JAG1	MN1	CD200	S1PR5	SCUBE2	TP63	IL20RB	BMP6	NT5E	COL8A2	CX3CR1	BNC2	PTN	CCDC3	EDNRA	HMCN1	GREM1	PRICKLE2	TSPAN9	SHISA2	NR3C1	INF2	SUSD2	FLRT2	IFFO2
ToppCell Atlas	3c27a0ea529382191fe4352d38263235d99ac04b	ImmunoHematopoietic-Lymphoid-B_cell-ts05_Lung-B_cell_c5-B_cell|ImmunoHematopoietic / sample groups compared within lineage hierarchy	Mouse Adult Overview - TabulaMuris	0.0001756	0.9109	0.0005641	0.00515	24	166	ZNF608	MCM9	PIK3C2B	SIDT1	LAX1	PHIP	RAD52	RASGRP1	PGAP1	YEATS2	TNFSF13B	TMEM91	GGTA1P	CIT	TLE1	NOM1	FBXL20	HLA-DOB	RFTN2	VAV2	CEP295	TMC8	AFF3	LAS1L
ToppCell Atlas	0033151d0bdb2abc9edf7df9c2e4c02c92eb3cc6	ts05_Lung-ImmunoHematopoietic-Lymphoid-B_cell-B_cell_c6-B_cell|ts05_Lung / lineage hierarchy compared within sample groups	Mouse Adult Overview - TabulaMuris	0.000189	0.9805	0.0006026	0.005503	25	177	SLAMF6	APAF1	CD22	CD37	CD69	MTURN	LPXN	CCR7	IFT140	ZNF831	PTPN6	MZB1	PGAP1	SELL	FLNB	MTF2	TRAF3IP3	HAAO	RELT	HLA-DOA	HLA-DOB	RASAL3	IRF4	FGD3	IFFO2
ToppCell Atlas	48e274a70bbafad324ac92aabbc88db51c43f51d	ts05_Lung-ImmunoHematopoietic-Lymphoid-B_cell-B_cell_c6|ts05_Lung / lineage hierarchy compared within sample groups	Mouse Adult Overview - TabulaMuris	0.000189	0.9805	0.0006026	0.005503	25	177	SLAMF6	APAF1	CD22	CD37	CD69	MTURN	LPXN	CCR7	IFT140	ZNF831	PTPN6	MZB1	PGAP1	SELL	FLNB	MTF2	TRAF3IP3	HAAO	RELT	HLA-DOA	HLA-DOB	RASAL3	IRF4	FGD3	IFFO2
ToppCell Atlas	7875aad7a8296e7b1960398b6cd02bc62b7b89c1	Mesenchymal-stromal_cell-fibroblasts_Notch2_Wnt2_Stat3_activated-ts05_Lung-fibroblasts_Notch2_Wnt2_Stat3_activated_C6-stromal_cell|Mesenchymal / sample groups compared within lineage hierarchy	Mouse Adult Overview - TabulaMuris	0.0001928	0.9998	0.0006111	0.005581	24	167	ADCY2	MEOX2	MFAP4	AGO3	ITGA8	SCUBE2	SH3BP5	FAT3	PCED1B	ANKRD44	DOCK4	PTK7	CHRDL1	ARSJ	SCN3A	PREX2	SLC22A3	SLIT3	NR2F1	HGF	KCNE4	PANX2	CASS4	LTBP2
ToppCell Atlas	a964136001b7864aac089bdc305c325678431c73	Mesenchymal-stromal_cell-fibroblasts_Notch2_Wnt2_Stat3_activated-ts05_Lung-fibroblasts_Notch2_Wnt2_Stat3_activated_C6|Mesenchymal / sample groups compared within lineage hierarchy	Mouse Adult Overview - TabulaMuris	0.0001928	0.9998	0.0006111	0.005581	24	167	ADCY2	MEOX2	MFAP4	AGO3	ITGA8	SCUBE2	SH3BP5	FAT3	PCED1B	ANKRD44	DOCK4	PTK7	CHRDL1	ARSJ	SCN3A	PREX2	SLC22A3	SLIT3	NR2F1	HGF	KCNE4	PANX2	CASS4	LTBP2
ToppCell Atlas	5fa0b3f256423dfd749bb218ed040b1ca217f5de	Mesenchymal-stromal_cell-fibroblasts_Notch2_Wnt2_Stat3_activated|Mesenchymal / sample groups compared within lineage hierarchy	Mouse Adult Overview - TabulaMuris	0.0001928	0.9998	0.0006111	0.005581	24	167	ADCY2	MEOX2	MFAP4	AGO3	ITGA8	SCUBE2	SH3BP5	FAT3	PCED1B	ANKRD44	DOCK4	PTK7	CHRDL1	ARSJ	SCN3A	PREX2	SLC22A3	SLIT3	NR2F1	HGF	KCNE4	PANX2	CASS4	LTBP2
ToppCell Atlas	f0c74e847a7315f9c483e5255088db5c452d3368	Mesenchymal-stromal_cell-fibroblasts_Notch2_Wnt2_Stat3_activated-ts05_Lung|Mesenchymal / sample groups compared within lineage hierarchy	Mouse Adult Overview - TabulaMuris	0.0001928	0.9998	0.0006111	0.005581	24	167	ADCY2	MEOX2	MFAP4	AGO3	ITGA8	SCUBE2	SH3BP5	FAT3	PCED1B	ANKRD44	DOCK4	PTK7	CHRDL1	ARSJ	SCN3A	PREX2	SLC22A3	SLIT3	NR2F1	HGF	KCNE4	PANX2	CASS4	LTBP2
ToppCell Atlas	5b44a9dd4afbe83436045da6693cad26f2c3e20c	ImmunoHematopoietic-Myeloid-dendritic-ts05_Lung-dendritic_c11-monocyte|ImmunoHematopoietic / sample groups compared within lineage hierarchy	Mouse Adult Overview - TabulaMuris	0.0002142	1	0.0006726	0.006142	23	158	LDLRAD3	ARRDC3	S1PR5	STK17B	NR1D1	CYTIP	PTPRC	PTPRJ	RARA	EPHA4	FYB1	MYO1G	SPN	GDF1	STK10	ADGRE4P	AZIN2	HIP1	NABP1	ITGA4	ITGAL	ITGAX	CXCR4
ToppCell Atlas	90807678a5a60ac09ecc163b1452e3c27c57da41	ImmunoHematopoietic-Myeloid-dendritic-ts05_Lung-dendritic_c11|ImmunoHematopoietic / sample groups compared within lineage hierarchy	Mouse Adult Overview - TabulaMuris	0.0002142	1	0.0006726	0.006142	23	158	LDLRAD3	ARRDC3	S1PR5	STK17B	NR1D1	CYTIP	PTPRC	PTPRJ	RARA	EPHA4	FYB1	MYO1G	SPN	GDF1	STK10	ADGRE4P	AZIN2	HIP1	NABP1	ITGA4	ITGAL	ITGAX	CXCR4
ToppCell Atlas	433ee3bdc35120976a3ced6a117c4efcbd927e46	Macroglial-Bergmann_glial_cell--ts08_Brain_Non-Myeloid--Bergmann_glial_cell|Macroglial / sample groups compared within lineage hierarchy	Mouse Adult Overview - TabulaMuris	0.0002185	1	0.0006836	0.006242	26	189	KLHL29	PTCH2	NTRK3	CMKLR1	COL1A2	ABI3BP	TMEM30B	TTLL3	ECM2	GPC6	PLCE1	PLEKHA6	PREX2	CASP12	SPARC	FREM1	RGL1	SULF1	GLI1	GRIN2B	COLEC12	VIM	ID4	PLSCR4	LYN	SMAD3
ToppCell Atlas	475f4a337be363b7a25cac67afef0fbd4a2c24e6	Macroglial-Bergmann_glial_cell--ts08_Brain_Non-Myeloid|Macroglial / sample groups compared within lineage hierarchy	Mouse Adult Overview - TabulaMuris	0.0002185	1	0.0006836	0.006242	26	189	KLHL29	PTCH2	NTRK3	CMKLR1	COL1A2	ABI3BP	TMEM30B	TTLL3	ECM2	GPC6	PLCE1	PLEKHA6	PREX2	CASP12	SPARC	FREM1	RGL1	SULF1	GLI1	GRIN2B	COLEC12	VIM	ID4	PLSCR4	LYN	SMAD3
ToppCell Atlas	1dfa9d2ee3c12f354e21db970bc163bbf64a0591	Macroglial-Bergmann_glial_cell|Macroglial / sample groups compared within lineage hierarchy	Mouse Adult Overview - TabulaMuris	0.0002185	1	0.0006836	0.006242	26	189	KLHL29	PTCH2	NTRK3	CMKLR1	COL1A2	ABI3BP	TMEM30B	TTLL3	ECM2	GPC6	PLCE1	PLEKHA6	PREX2	CASP12	SPARC	FREM1	RGL1	SULF1	GLI1	GRIN2B	COLEC12	VIM	ID4	PLSCR4	LYN	SMAD3
ToppCell Atlas	d224a5783dfd3051aaddc05e5799cab8a9f53686	ImmunoHematopoietic-Lymphoid-B_cell-ts05_Lung-B_cell_c19-natural_killer_cell|ImmunoHematopoietic / sample groups compared within lineage hierarchy	Mouse Adult Overview - TabulaMuris	0.0002357	1	0.0007311	0.006676	21	139	MMP16	CCDC191	S1PR5	RASL11B	NKG7	CD7	TIGIT	SERPINB9	TBX21	PRF1	PRKCQ	CTSW	TRPM4	SNRK	CXCR6	CD160	GZMH	GZMA	GZMB	IL2RB	KLRD1
ToppCell Atlas	0bb379efa3be1529d267f0536cf43e971cf2b335	ts11_Pancreas-Epithelial-Exocrine-ductal_cell-duct_1A-pancreatic_ductal_cell|ts11_Pancreas / lineage hierarchy compared within sample groups	Mouse Adult Overview - TabulaMuris	0.0002464	1	0.0007611	0.00695	25	180	ANKRD29	C6orf141	ENC1	NOTCH2	SEMA5A	TMEM229A	COL4A5	CP	GNA14	PRELP	ARHGEF26	RIPOR2	PTGFR	FAM107B	ANO1	RASGRP1	EVC	EFEMP1	SCARA3	FERMT1	CASP12	COL18A1	AGRN	ATP10A	ADGRG6
ToppCell Atlas	c781cce8d4a5770a697d2e503d7f4164728915ef	ts11_Pancreas-Epithelial-Exocrine-ductal_cell-duct_1A|ts11_Pancreas / lineage hierarchy compared within sample groups	Mouse Adult Overview - TabulaMuris	0.0002464	1	0.0007611	0.00695	25	180	ANKRD29	C6orf141	ENC1	NOTCH2	SEMA5A	TMEM229A	COL4A5	CP	GNA14	PRELP	ARHGEF26	RIPOR2	PTGFR	FAM107B	ANO1	RASGRP1	EVC	EFEMP1	SCARA3	FERMT1	CASP12	COL18A1	AGRN	ATP10A	ADGRG6
ToppCell Atlas	e518484c8093fb88c75f1a162db66b49cc1de7c3	Endothelial---ts10_Limb_Muscle--endothelial_cell|Endothelial / sample groups compared within lineage hierarchy	Mouse Adult Overview - TabulaMuris	0.0002588	1	0.0007966	0.007274	26	191	CXCL9	CGAS	BHLHE40	MX2	GBP5	PARP14	AKAP12	PIEZO1	DDX5	RNF125	RGS16	FLNB	SBNO2	GCH1	STAT2	RABGEF1	PPP1R18	TNFAIP3	HSPA1B	HSPA2	TNFAIP8L1	CXCL10	IRF1	SOWAHC	LAMA4	JMJD1C
ToppCell Atlas	dca679183e6595020746f07182ac0b5470ad0cb1	Endothelial---ts10_Limb_Muscle|Endothelial / sample groups compared within lineage hierarchy	Mouse Adult Overview - TabulaMuris	0.0002588	1	0.0007966	0.007274	26	191	CXCL9	CGAS	BHLHE40	MX2	GBP5	PARP14	AKAP12	PIEZO1	DDX5	RNF125	RGS16	FLNB	SBNO2	GCH1	STAT2	RABGEF1	PPP1R18	TNFAIP3	HSPA1B	HSPA2	TNFAIP8L1	CXCL10	IRF1	SOWAHC	LAMA4	JMJD1C
ToppCell Atlas	1cfe4da7ca072a483f60470a60cb83cb0a6f3b8a	ImmunoHematopoietic-Lymphoid-precursor_B_cell-ts01_Marrow|ImmunoHematopoietic / sample groups compared within lineage hierarchy	Mouse Adult Overview - TabulaMuris	0.0002813	1	0.0008628	0.007878	26	192	SLAMF6	SORCS2	STAMBPL1	SLAMF7	CD37	CD69	AKAP12	CYTIP	RELN	DDX5	FAM107B	RAC2	NEIL1	RGS2	TMEM132E	EPS8	MZB1	PYHIN1	IKZF3	FOXP1	SOX4	BACH2	HSPA2	IL7R	IL16	IRF4
ToppCell Atlas	99f8a8351104d4137181e61500751b9b799b40d0	ImmunoHematopoietic-Lymphoid-precursor_B_cell-ts01_Marrow--precursor_B_cell|ImmunoHematopoietic / sample groups compared within lineage hierarchy	Mouse Adult Overview - TabulaMuris	0.0002813	1	0.0008628	0.007878	26	192	SLAMF6	SORCS2	STAMBPL1	SLAMF7	CD37	CD69	AKAP12	CYTIP	RELN	DDX5	FAM107B	RAC2	NEIL1	RGS2	TMEM132E	EPS8	MZB1	PYHIN1	IKZF3	FOXP1	SOX4	BACH2	HSPA2	IL7R	IL16	IRF4
ToppCell Atlas	045a5e595b1ef55f16d6b558887197dca00745b6	ImmunoHematopoietic-Lymphoid-precursor_B_cell|ImmunoHematopoietic / sample groups compared within lineage hierarchy	Mouse Adult Overview - TabulaMuris	0.0002813	1	0.0008628	0.007878	26	192	SLAMF6	SORCS2	STAMBPL1	SLAMF7	CD37	CD69	AKAP12	CYTIP	RELN	DDX5	FAM107B	RAC2	NEIL1	RGS2	TMEM132E	EPS8	MZB1	PYHIN1	IKZF3	FOXP1	SOX4	BACH2	HSPA2	IL7R	IL16	IRF4
ToppCell Atlas	5ee440a2c2c6afcc0460818e5dd02d63d1e32b29	ts05_Lung-ImmunoHematopoietic-Lymphoid-T_cell-T_cell_c8|ts05_Lung / lineage hierarchy compared within sample groups	Mouse Adult Overview - TabulaMuris	0.0002873	1	0.0008807	0.008041	22	151	NPPA	RUNX2	RUNX3	CD7	CD37	PLCB2	ACKR2	TBC1D10C	PTPRC	RGS1	CACNG8	CD96	TCP11L1	DOCK10	CXCR6	PSRC1	PRR7	PALM3	HSH2D	IL7R	ITGB7	KLRD1
ToppCell Atlas	b3be1071e94923242de272bb0ffa0e851257f500	ts09_Heart_and_Aorta-Mesenchymal-conduction_cells|ts09_Heart_and_Aorta / lineage hierarchy compared within sample groups	Mouse Adult Overview - TabulaMuris	0.0002927	1	0.0008962	0.008183	25	182	MCAM	KLHL29	COL20A1	LRRC4C	DCHS1	MATN4	NGFR	CD8A	PLEKHB1	NLGN3	COL16A1	SLITRK5	RELN	PTN	PTPRZ1	PLCE1	RXRG	TMEM200C	CNKSR2	SNTB1	GFRA3	AJAP1	TFAP2A	EGFL8	MAB21L1
ToppCell Atlas	c10a6a33ee5783dddadfe5030e9b86806376fd2a	Mesenchymal-stem_cell--ts10_Limb_Muscle--mesenchymal_stem_cell|Mesenchymal / sample groups compared within lineage hierarchy	Mouse Adult Overview - TabulaMuris	0.0003315	1	0.001005	0.009176	26	194	PI16	BHLHE40	NFKB1	NOTCH1	COL5A2	MXRA8	VCAN	ASPN	DDX5	NSD3	RBMS1	PHLDA1	GCH1	COLGALT2	SMOC2	SULF1	RABGEF1	FBLN7	THBS4	THY1	IL4R	IRF1	NDEL1	LAMA4	JMJD1C	LOXL2
ToppCell Atlas	5d58d88dbb551da6568d1e55c9eac8f736210d7b	ts10_Limb_Muscle|World / lineage hierarchy compared within sample groups	Mouse Adult Overview - TabulaMuris	0.0003315	1	0.001005	0.009176	26	194	ADCY2	MID1	C1QTNF3	CD200	TSHZ3	BMP4	BMP6	NFKB1	NOTCH3	MXRA8	SYTL2	DDX5	DPYSL2	RBMS1	LHFPL6	MEG3	F2R	SBNO2	GBP2	SULF1	RABGEF1	GRB10	VCAM1	IGF2	JMJD1C	LOXL2
ToppCell Atlas	50502581e5506a31cb5da6e192ec5ddf32251f88	Mesenchymal-stem_cell--ts10_Limb_Muscle|Mesenchymal / sample groups compared within lineage hierarchy	Mouse Adult Overview - TabulaMuris	0.0003315	1	0.001005	0.009176	26	194	PI16	BHLHE40	NFKB1	NOTCH1	COL5A2	MXRA8	VCAN	ASPN	DDX5	NSD3	RBMS1	PHLDA1	GCH1	COLGALT2	SMOC2	SULF1	RABGEF1	FBLN7	THBS4	THY1	IL4R	IRF1	NDEL1	LAMA4	JMJD1C	LOXL2
ToppCell Atlas	7e2d1812975dfed89826e7baf224947b47833525	ts10_Limb_Muscle-Mesenchymal-satellite_stem_cell---skeletal_muscle_satellite_stem_cell|ts10_Limb_Muscle / lineage hierarchy compared within sample groups	Mouse Adult Overview - TabulaMuris	0.0003594	1	0.001085	0.009909	26	195	ACTA2	ADCY2	CD200	TSHZ3	BACH1	CCND1	BMP6	TANC2	SYTL2	DDX5	DPYSL2	MEG3	F2R	NDRG1	PHLDA1	SBNO2	FUS	SNX1	RBM26	DTX4	TTC3	VCAM1	IGF2	IGFBP5	SOWAHC	JMJD1C
ToppCell Atlas	3b5ffbd39d2e56622ff95ee51e5de2dcb0c896e0	ts10_Limb_Muscle-Mesenchymal-satellite_stem_cell|ts10_Limb_Muscle / lineage hierarchy compared within sample groups	Mouse Adult Overview - TabulaMuris	0.0003594	1	0.001085	0.009909	26	195	ACTA2	ADCY2	CD200	TSHZ3	BACH1	CCND1	BMP6	TANC2	SYTL2	DDX5	DPYSL2	MEG3	F2R	NDRG1	PHLDA1	SBNO2	FUS	SNX1	RBM26	DTX4	TTC3	VCAM1	IGF2	IGFBP5	SOWAHC	JMJD1C
ToppCell Atlas	19684dc9ea34ea5d99b08f7ab73ad02c4d325458	ImmunoHematopoietic-Hematopoietic-blood_cell-ts06_Trachea--blood_cell|ImmunoHematopoietic / sample groups compared within lineage hierarchy	Mouse Adult Overview - TabulaMuris	0.0003765	1	0.00113	0.01031	25	185	JAG1	BHLHE40	SLAMF7	ATP2B1	BACH1	PRDM1	CD163L1	NFKB2	CXCL16	SLC24A1	GDF15	CYTIP	DAB2	PTAFR	RGS1	EPS8	GCH1	RABGEF1	PRR7	TNFAIP3	CXCL10	ITGAX	NDEL1	ZSWIM4	JMJD1C
ToppCell Atlas	2401269ec84a04b537cbb8520b6df5f5a88608a7	ts11_Pancreas-Endothelial-endoth_A|ts11_Pancreas / lineage hierarchy compared within sample groups	Mouse Adult Overview - TabulaMuris	0.0003765	1	0.00113	0.01031	25	185	MCAM	LTBP4	JCAD	DCHS1	PRDM1	ENTPD1	COL4A2	CAVIN1	PRKCQ	ADAMTSL2	PLVAP	CRISPLD1	SLFN12	ETS1	FLT4	PREX2	PIEZO2	FSCN1	SPARC	PCDH17	ESM1	IGFBP3	IL2RG	LAMA3	SMAD6
ToppCell Atlas	d13416cf307ca7494fe2dbe876cf4b68c90754d5	ts11_Pancreas-Endothelial-endoth_A---endothelial_cell|ts11_Pancreas / lineage hierarchy compared within sample groups	Mouse Adult Overview - TabulaMuris	0.0003765	1	0.00113	0.01031	25	185	MCAM	LTBP4	JCAD	DCHS1	PRDM1	ENTPD1	COL4A2	CAVIN1	PRKCQ	ADAMTSL2	PLVAP	CRISPLD1	SLFN12	ETS1	FLT4	PREX2	PIEZO2	FSCN1	SPARC	PCDH17	ESM1	IGFBP3	IL2RG	LAMA3	SMAD6
ToppCell Atlas	30b5ea25f1b698191bc2b9522d2d21dec167d6f6	ImmunoHematopoietic-Hematopoietic-blood_cell-ts06_Trachea|ImmunoHematopoietic / sample groups compared within lineage hierarchy	Mouse Adult Overview - TabulaMuris	0.0003765	1	0.00113	0.01031	25	185	JAG1	BHLHE40	SLAMF7	ATP2B1	BACH1	PRDM1	CD163L1	NFKB2	CXCL16	SLC24A1	GDF15	CYTIP	DAB2	PTAFR	RGS1	EPS8	GCH1	RABGEF1	PRR7	TNFAIP3	CXCL10	ITGAX	NDEL1	ZSWIM4	JMJD1C
ToppCell Atlas	b643b7765cde65d2a1d78b64ea1ba5273ef8d84e	ImmunoHematopoietic-Hematopoietic-blood_cell|ImmunoHematopoietic / sample groups compared within lineage hierarchy	Mouse Adult Overview - TabulaMuris	0.0003765	1	0.00113	0.01031	25	185	JAG1	BHLHE40	SLAMF7	ATP2B1	BACH1	PRDM1	CD163L1	NFKB2	CXCL16	SLC24A1	GDF15	CYTIP	DAB2	PTAFR	RGS1	EPS8	GCH1	RABGEF1	PRR7	TNFAIP3	CXCL10	ITGAX	NDEL1	ZSWIM4	JMJD1C
ToppCell Atlas	81cb8bd3c9a99e23a8ea3d17564819eccfeec309	ImmunoHematopoietic-Lymphoid-B_cell-ts10_Limb_Muscle|ImmunoHematopoietic / sample groups compared within lineage hierarchy	Mouse Adult Overview - TabulaMuris	0.0003922	1	0.001168	0.01067	24	175	MYO1E	CD22	CD37	CD69	CD74	STK17B	CCR7	CYTIP	FAM107B	NEIL1	MZB1	ETS1	PGAP1	ARAP2	FOXC2	SELL	IKZF3	GCH1	HLA-DOA	HLA-DOB	HLA-DQA1	HSPA1B	IL2RG	CXCR4
ToppCell Atlas	bbb825e9b77db6fc9dcdaa7599662553e014086a	ImmunoHematopoietic-Lymphoid-B_cell-ts10_Limb_Muscle--B_cell|ImmunoHematopoietic / sample groups compared within lineage hierarchy	Mouse Adult Overview - TabulaMuris	0.0003922	1	0.001168	0.01067	24	175	MYO1E	CD22	CD37	CD69	CD74	STK17B	CCR7	CYTIP	FAM107B	NEIL1	MZB1	ETS1	PGAP1	ARAP2	FOXC2	SELL	IKZF3	GCH1	HLA-DOA	HLA-DOB	HLA-DQA1	HSPA1B	IL2RG	CXCR4
ToppCell Atlas	a6b2e16de7231e4245851ae83500f0a6cd356943	ts05_Lung-ImmunoHematopoietic-Myeloid-monocyte-monocytes_c7-classical_monocyte|ts05_Lung / lineage hierarchy compared within sample groups	Mouse Adult Overview - TabulaMuris	0.0004428	1	0.001312	0.01198	23	166	NFE2	PLCG2	CYTIP	CSF2RB	CSF3R	PTPN6	PTPRC	RAC2	IGSF6	NCF1	F10	PYHIN1	FYB1	MYO1G	NAAA	ARHGAP9	RELT	ARHGAP30	WAS	ITGA4	ITGB7	DOCK8	LYN
ToppCell Atlas	c211292a09056c24458517f8cd3c867e42bae5cf	ts01_Marrow-ImmunoHematopoietic-Myeloid-macrophage|ts01_Marrow / lineage hierarchy compared within sample groups	Mouse Adult Overview - TabulaMuris	0.0004641	1	0.001366	0.01247	24	177	CD200	PDZD4	CCND1	RUNX2	CD7	NRXN2	ACKR2	CSF2RB	PRKCA	PTPRF	PTPRS	ZDHHC14	SCN3A	RELL1	FYB1	FYN	NEK6	STAT2	ROBO3	UVRAG	IL7R	ITGAL	ITGAX	KLRD1
ToppCell Atlas	9b298cc6f2f0dff1bc801d494db1860169cf5dc0	ts01_Marrow-ImmunoHematopoietic-Myeloid-macrophage--macrophage|ts01_Marrow / lineage hierarchy compared within sample groups	Mouse Adult Overview - TabulaMuris	0.0004641	1	0.001366	0.01247	24	177	CD200	PDZD4	CCND1	RUNX2	CD7	NRXN2	ACKR2	CSF2RB	PRKCA	PTPRF	PTPRS	ZDHHC14	SCN3A	RELL1	FYB1	FYN	NEK6	STAT2	ROBO3	UVRAG	IL7R	ITGAL	ITGAX	KLRD1
ToppCell Atlas	cbdc4c27889f59857ae2255a8693f4ce5d8c4ab7	ts11_Pancreas-Epithelial-Exocrine|ts11_Pancreas / lineage hierarchy compared within sample groups	Mouse Adult Overview - TabulaMuris	0.0004808	1	0.001408	0.01286	25	188	C6orf141	ENC1	APOE	MATN4	ZFP36L1	NFIB	NOTCH2	SEMA5A	TMEM229A	CP	GNA14	PRELP	ARHGEF26	ANO1	EFEMP1	SCARA3	FERMT1	CASP12	B4GALNT1	GGT1	COL18A1	AGRN	IGF1	LAMA4	ADGRG6
ToppCell Atlas	c143afc0931a8e235ed7641ada6ed8ec7f2c7131	ts13_Liver-ImmunoHematopoietic-Myeloid-Kupffer_cell|ts13_Liver / lineage hierarchy compared within sample groups	Mouse Adult Overview - TabulaMuris	0.0004828	1	0.001412	0.01289	23	167	AOAH	ENTPD1	CD74	PLA2G4A	CSF2RB	CSF3R	PTPN6	PTPRC	RAC2	RGS2	MYOF	IGSF6	NCF1	CCL24	FYB1	GBP1	APOBR	STK10	ADGRE4P	HLA-DQA1	ARHGAP30	ITGAL	SLC16A9
ToppCell Atlas	0eea549a32a4371b7d1257437b6a62f9c752e0b4	ts13_Liver-ImmunoHematopoietic-Myeloid|ts13_Liver / lineage hierarchy compared within sample groups	Mouse Adult Overview - TabulaMuris	0.0004828	1	0.001412	0.01289	23	167	AOAH	ENTPD1	CD74	PLA2G4A	CSF2RB	CSF3R	PTPN6	PTPRC	RAC2	RGS2	MYOF	IGSF6	NCF1	CCL24	FYB1	GBP1	APOBR	STK10	ADGRE4P	HLA-DQA1	ARHGAP30	ITGAL	SLC16A9
ToppCell Atlas	6acf82755578b023c096d8d84a698ad557143136	ts13_Liver-ImmunoHematopoietic-Myeloid-Kupffer_cell--Kupffer_cell|ts13_Liver / lineage hierarchy compared within sample groups	Mouse Adult Overview - TabulaMuris	0.0004828	1	0.001412	0.01289	23	167	AOAH	ENTPD1	CD74	PLA2G4A	CSF2RB	CSF3R	PTPN6	PTPRC	RAC2	RGS2	MYOF	IGSF6	NCF1	CCL24	FYB1	GBP1	APOBR	STK10	ADGRE4P	HLA-DQA1	ARHGAP30	ITGAL	SLC16A9
ToppCell Atlas	b943b9182877fab1162b349ae736e022b87cec8e	ImmunoHematopoietic-Myeloid-dendritic-ts05_Lung-dendritic_c20-leukocyte|ImmunoHematopoietic / sample groups compared within lineage hierarchy	Mouse Adult Overview - TabulaMuris	0.0005258	1	0.001521	0.01389	23	168	PDZD4	PTCH2	MYO1D	IL20RB	FBXO17	IL18RAP	CD7	P2RX1	CD69	ARHGAP33	FAT3	CSF2RB	TRPM4	SYTL2	BCOR	RGS1	SELP	SLC6A4	UNC45A	TNFAIP3	HGF	ITK	CXCR4
ToppCell Atlas	f2a73b66163e6e175d3ed7563e1c616a03e699b7	Epithelial-basal_cell|Epithelial / sample groups compared within lineage hierarchy	Mouse Adult Overview - TabulaMuris	0.0005327	1	0.001531	0.01398	26	200	ACTA2	ACTN4	JAG1	MYH11	PLEKHB1	LMOD1	COL9A2	COL16A1	TANC2	PTK7	PTN	PTPRS	RBMS1	DUSP6	LHFPL6	EWSR1	SOX4	FBLN7	PRR7	PPP1R18	TPBG	NRG1	ID4	IGFBP5	LAMA3	LTBP2
ToppCell Atlas	c5adc728d5d0d603161d37f1e7a70c95b266a476	Endothelial-endothelial_c17--ts05_Lung|Endothelial / sample groups compared within lineage hierarchy	Mouse Adult Overview - TabulaMuris	0.0005522	1	0.001584	0.01447	17	108	ADCY7	CYTIP	CSF3R	PTPRC	RARA	IGSF6	NCF1	PYHIN1	GPATCH2L	FYB1	MYO1G	ARHGAP15	ICOSLG	ARHGAP9	ARHGAP45	ARHGAP30	ITGA4
ToppCell Atlas	3d6904b6e6ddb77f753a0829ebcf17bd33838147	Endothelial-endothelial_c17|Endothelial / sample groups compared within lineage hierarchy	Mouse Adult Overview - TabulaMuris	0.0005522	1	0.001584	0.01447	17	108	ADCY7	CYTIP	CSF3R	PTPRC	RARA	IGSF6	NCF1	PYHIN1	GPATCH2L	FYB1	MYO1G	ARHGAP15	ICOSLG	ARHGAP9	ARHGAP45	ARHGAP30	ITGA4
ToppCell Atlas	33e74e7455f2242945a24cae594b64cd0a13176c	ts09_Heart_and_Aorta-ImmunoHematopoietic-Hematopoietic-leukocyte--leukocyte|ts09_Heart_and_Aorta / lineage hierarchy compared within sample groups	Mouse Adult Overview - TabulaMuris	0.0005722	1	0.001631	0.01489	23	169	AOAH	CD37	CD74	STK17B	LPXN	DAB2	PTPN6	PTPRC	RAC2	RGS1	IGSF6	NCF1	CCL24	FYB1	SEMA4A	ARHGAP9	ARHGAP45	HLA-DQA1	ARHGAP30	WAS	INPP5D	ITGAL	DOCK8
ToppCell Atlas	873bed294f1fea755344a3d87f525ab453265d7a	ts09_Heart_and_Aorta-ImmunoHematopoietic-Hematopoietic|ts09_Heart_and_Aorta / lineage hierarchy compared within sample groups	Mouse Adult Overview - TabulaMuris	0.0005722	1	0.001631	0.01489	23	169	AOAH	CD37	CD74	STK17B	LPXN	DAB2	PTPN6	PTPRC	RAC2	RGS1	IGSF6	NCF1	CCL24	FYB1	SEMA4A	ARHGAP9	ARHGAP45	HLA-DQA1	ARHGAP30	WAS	INPP5D	ITGAL	DOCK8
ToppCell Atlas	1aec59927b5ad03a81a137813d2282c50a8c2abd	ts09_Heart_and_Aorta-ImmunoHematopoietic-Hematopoietic-leukocyte|ts09_Heart_and_Aorta / lineage hierarchy compared within sample groups	Mouse Adult Overview - TabulaMuris	0.0005722	1	0.001631	0.01489	23	169	AOAH	CD37	CD74	STK17B	LPXN	DAB2	PTPN6	PTPRC	RAC2	RGS1	IGSF6	NCF1	CCL24	FYB1	SEMA4A	ARHGAP9	ARHGAP45	HLA-DQA1	ARHGAP30	WAS	INPP5D	ITGAL	DOCK8
ToppCell Atlas	af5c5086920d8e6f7e22ea39af823039f5216359	Epithelial---ts06_Trachea|Epithelial / sample groups compared within lineage hierarchy	Mouse Adult Overview - TabulaMuris	0.0006434	1	0.001824	0.01665	24	181	ADCY2	AGER	C1QTNF3	DCHS1	TIGIT	P2RX6	MYOZ1	COL4A3	COL4A4	MXRA8	PRKCQ	PTPRZ1	DPYSL2	CYBRD1	F2R	PREX2	TRAF3IP3	TNMD	ICAM5	FAM181B	VCAM1	IGF2	PXDN	RMST
ToppCell Atlas	3333c3fdddbc10471d3cd61f09c2fd1afba85de1	Epithelial---ts06_Trachea--epithelial_cell|Epithelial / sample groups compared within lineage hierarchy	Mouse Adult Overview - TabulaMuris	0.0006434	1	0.001824	0.01665	24	181	ADCY2	AGER	C1QTNF3	DCHS1	TIGIT	P2RX6	MYOZ1	COL4A3	COL4A4	MXRA8	PRKCQ	PTPRZ1	DPYSL2	CYBRD1	F2R	PREX2	TRAF3IP3	TNMD	ICAM5	FAM181B	VCAM1	IGF2	PXDN	RMST
ToppCell Atlas	29e7c9fcd49951ba356a28ef2a3cbc3ce81e510b	ts05_Lung-ImmunoHematopoietic-Myeloid-macrophage-macrophage_CD163+_c7-classical_monocyte|ts05_Lung / lineage hierarchy compared within sample groups	Mouse Adult Overview - TabulaMuris	0.0006477	1	0.001834	0.01675	22	160	NFE2	CYTIP	CSF3R	PTPN6	PTPRC	RAC2	IGSF6	IKZF1	PYHIN1	FYB1	MYO1G	NAAA	ARHGAP15	STK10	TRAFD1	SEMA4A	ARHGAP9	WAS	NABP1	ITGA4	ITGB7	DOCK8
ToppCell Atlas	48cd78fe6f58376343754f46d5eb081cb1a57036	ts08_Brain_Non-Myeloid-Macroglial-polydendrocyte---oligodendrocyte_precursor_cell|ts08_Brain_Non-Myeloid / lineage hierarchy compared within sample groups	Mouse Adult Overview - TabulaMuris	0.0006587	1	0.001861	0.01699	25	192	IL17D	ACAN	MMP2	MMP16	CASK	MATN4	CCND1	SEMA5A	OPCML	OPRL1	NLGN3	SERPINE2	TMEM59L	QPCT	VCAN	PTPRZ1	DPYSL3	SOX6	GALNT10	SOX4	LINGO1	CPXM1	SEZ6L	IGFBP3	LRP1
ToppCell Atlas	d0a0a0aefe6053c32d56c9101f82f73a72b97efe	ts08_Brain_Non-Myeloid-Macroglial-polydendrocyte|ts08_Brain_Non-Myeloid / lineage hierarchy compared within sample groups	Mouse Adult Overview - TabulaMuris	0.0006587	1	0.001861	0.01699	25	192	IL17D	ACAN	MMP2	MMP16	CASK	MATN4	CCND1	SEMA5A	OPCML	OPRL1	NLGN3	SERPINE2	TMEM59L	QPCT	VCAN	PTPRZ1	DPYSL3	SOX6	GALNT10	SOX4	LINGO1	CPXM1	SEZ6L	IGFBP3	LRP1
ToppCell Atlas	89f9e730cceb6e39b60d0808d0d05871a5c3f071	ImmunoHematopoietic-Lymphoid-B_cell-ts05_Lung-B_cell_c5|ImmunoHematopoietic / sample groups compared within lineage hierarchy	Mouse Adult Overview - TabulaMuris	0.0008342	1	0.002311	0.02111	22	163	TTC8	ZNF608	AGER	MCM9	SOCS2	CD74	PIK3C2B	SIDT1	PHIP	RASGRP1	PGAP1	SPINK5	TLE1	NOM1	FBXL20	RFTN2	VAV2	VMAC	CEP295	TMC8	IFFO2	LAS1L
ToppCell Atlas	49e0d4de3998c99e36d1cc7f7c156a6d613a4012	ts11_Pancreas-ImmunoHematopoietic-Leukocyte-leuk_4--leukocyte|ts11_Pancreas / lineage hierarchy compared within sample groups	Mouse Adult Overview - TabulaMuris	0.0008697	1	0.002401	0.02192	21	153	WDFY4	CD74	LPXN	IL21R	ZEB2	RAC2	NCF1	PYHIN1	FYB1	MYO1G	GBP1	ARHGAP9	TGFB1	TGFBI	PPP1R18	ARHGAP45	HLA-DQA1	ARHGAP30	IRF4	ITGAL	LY9
ToppCell Atlas	c35d62d3a582472b78c7277d8a6dc6f4a86562d2	ts11_Pancreas-ImmunoHematopoietic-Leukocyte-leuk_4|ts11_Pancreas / lineage hierarchy compared within sample groups	Mouse Adult Overview - TabulaMuris	0.0008697	1	0.002401	0.02192	21	153	WDFY4	CD74	LPXN	IL21R	ZEB2	RAC2	NCF1	PYHIN1	FYB1	MYO1G	GBP1	ARHGAP9	TGFB1	TGFBI	PPP1R18	ARHGAP45	HLA-DQA1	ARHGAP30	IRF4	ITGAL	LY9
ToppCell Atlas	67584854b20ac2313811ee43c60e655e5d8c6308	Endothelial|World / sample groups compared within lineage hierarchy	Mouse Adult Overview - TabulaMuris	0.0008802	1	0.002422	0.02212	24	185	MEOX2	CD200	SLCO1C1	NOS3	NOTCH4	DLL4	KIAA0355	PLVAP	SNRK	RNF125	ELK3	ETS1	PCDH12	FLT4	FMO1	PREX2	ARHGEF15	DEPP1	ARAP3	HEY1	HIP1	UTRN	SHANK3	KCNA5
ToppCell Atlas	80ece104006b840dda8d39f93dd479c500a99006	ts11_Pancreas-Epithelial-Exocrine-ductal_cell-duct_2-pancreatic_ductal_cell|ts11_Pancreas / lineage hierarchy compared within sample groups	Mouse Adult Overview - TabulaMuris	0.0008802	1	0.002422	0.02212	24	185	ALB	C6orf141	ENC1	APOE	ZFP36L1	NFIB	NOTCH2	SEMA5A	TMEM229A	QPCT	COL4A5	CP	GNA14	PRELP	ANO1	SCARA3	BICC1	FERMT1	CASP12	ADAM33	COL18A1	AGRN	LAMA4	ADGRG6
ToppCell Atlas	3e9a3a4047bab064811bac12712e70e03297fda9	ts11_Pancreas-Epithelial-Exocrine-ductal_cell-duct_2|ts11_Pancreas / lineage hierarchy compared within sample groups	Mouse Adult Overview - TabulaMuris	0.0008802	1	0.002422	0.02212	24	185	ALB	C6orf141	ENC1	APOE	ZFP36L1	NFIB	NOTCH2	SEMA5A	TMEM229A	QPCT	COL4A5	CP	GNA14	PRELP	ANO1	SCARA3	BICC1	FERMT1	CASP12	ADAM33	COL18A1	AGRN	LAMA4	ADGRG6
ToppCell Atlas	5265f030eb974cbcc2634109d53b178c15f954b7	ts01_Marrow-ImmunoHematopoietic-Hematopoietic-hematopoietic_precursor_cell--hematopoietic_precursor_cell|ts01_Marrow / lineage hierarchy compared within sample groups	Mouse Adult Overview - TabulaMuris	0.00095	1	0.002592	0.02367	24	186	ZNF608	ZFP36L2	NFE2	NUMA1	RUNX2	PLCG1	SLC25A27	PNISR	CUL7	HP1BP3	CRISPLD1	REC8	RGS1	ELK3	NDRG1	MYBBP1A	SLC22A3	TET1	FUT8	SOX4	KDM5B	SPN	TTC3	KIT
ToppCell Atlas	59a9887368069198c44b3c377c823d1b6ec9be38	ts01_Marrow-ImmunoHematopoietic-Hematopoietic-hematopoietic_precursor_cell|ts01_Marrow / lineage hierarchy compared within sample groups	Mouse Adult Overview - TabulaMuris	0.00095	1	0.002592	0.02367	24	186	ZNF608	ZFP36L2	NFE2	NUMA1	RUNX2	PLCG1	SLC25A27	PNISR	CUL7	HP1BP3	CRISPLD1	REC8	RGS1	ELK3	NDRG1	MYBBP1A	SLC22A3	TET1	FUT8	SOX4	KDM5B	SPN	TTC3	KIT
ToppCell Atlas	07583ecb6dee2f32a9ab6b026a1f74100bb144af	ts08_Brain_Non-Myeloid-Macroglial-oligodendrocyte|ts08_Brain_Non-Myeloid / lineage hierarchy compared within sample groups	Mouse Adult Overview - TabulaMuris	0.001033	1	0.002789	0.02547	25	198	ABCA2	S1PR5	OLFML1	CD8A	TMEM229A	ENPP2	PLEKHB1	PIK3C2B	PIP4K2A	JAM3	SMCO3	FRMD8	SEZ6L2	TTLL7	DOCK10	FSCN1	MAST3	UNC5B	NFASC	PHLDB1	KAZN	GSN	PLXDC2	AGPAT4	CXCR4
ToppCell Atlas	c023874e813e609bf8489ed0f22c5708c1e78b71	ts08_Brain_Non-Myeloid-Macroglial-oligodendrocyte---oligodendrocyte|ts08_Brain_Non-Myeloid / lineage hierarchy compared within sample groups	Mouse Adult Overview - TabulaMuris	0.001033	1	0.002789	0.02547	25	198	ABCA2	S1PR5	OLFML1	CD8A	TMEM229A	ENPP2	PLEKHB1	PIK3C2B	PIP4K2A	JAM3	SMCO3	FRMD8	SEZ6L2	TTLL7	DOCK10	FSCN1	MAST3	UNC5B	NFASC	PHLDB1	KAZN	GSN	PLXDC2	AGPAT4	CXCR4
ToppCell Atlas	25494d1aceb9794756ad469df5ca862a2053d2b8	ts05_Lung-ImmunoHematopoietic-Myeloid-monocyte-monocytes_c7|ts05_Lung / lineage hierarchy compared within sample groups	Mouse Adult Overview - TabulaMuris	0.001065	1	0.002869	0.0262	22	166	NFE2	PLCG2	CYTIP	CSF2RB	CSF3R	PTPN6	PTPRC	RAC2	IGSF6	NCF1	F10	PYHIN1	FYB1	MYO1G	NAAA	ARHGAP9	RELT	ARHGAP30	WAS	ITGA4	ITGB7	LYN
ToppCell Atlas	c7eb4acfc4d4f485901bc9b97a3422dbd114b2a6	ts05_Lung-ImmunoHematopoietic-Myeloid-monocyte|ts05_Lung / lineage hierarchy compared within sample groups	Mouse Adult Overview - TabulaMuris	0.001065	1	0.002869	0.0262	22	166	NFE2	PLCG2	CYTIP	CSF2RB	CSF3R	PTPN6	PTPRC	RAC2	IGSF6	NCF1	F10	PYHIN1	FYB1	MYO1G	NAAA	ARHGAP9	RELT	ARHGAP30	WAS	ITGA4	ITGB7	LYN
ToppCell Atlas	1cec039079b7bf6b69902522af79935d30e8c319	Epithelial-Endocrine-D_cell-ts11_Pancreas-endo_D_1-pancreatic_D_cell|Epithelial / sample groups compared within lineage hierarchy	Mouse Adult Overview - TabulaMuris	0.001104	1	0.002966	0.02708	24	188	CLTRN	PNMA8B	ADAM22	UNC5C	NRXN2	TMEM59L	CRMP1	MAPK10	GPRASP1	CLSTN3	DGKB	TMEM130	PTPRZ1	SEZ6L2	RGS2	RGS4	MEG3	SCN3A	SCG5	FRZB	LMO3	LINGO1	SEZ6L	KCNA5
ToppCell Atlas	f2c3173f5788e3cdaaf97eed3c9ae1e49d857859	Epithelial-Endocrine-D_cell-ts11_Pancreas-endo_D_1|Epithelial / sample groups compared within lineage hierarchy	Mouse Adult Overview - TabulaMuris	0.001104	1	0.002966	0.02708	24	188	CLTRN	PNMA8B	ADAM22	UNC5C	NRXN2	TMEM59L	CRMP1	MAPK10	GPRASP1	CLSTN3	DGKB	TMEM130	PTPRZ1	SEZ6L2	RGS2	RGS4	MEG3	SCN3A	SCG5	FRZB	LMO3	LINGO1	SEZ6L	KCNA5
ToppCell Atlas	95b98281a36f0d619dc13eab0e5b9855f4a2f44f	ts04_Fat-ImmunoHematopoietic-Myeloid---myeloid_cell|ts04_Fat / lineage hierarchy compared within sample groups	Mouse Adult Overview - TabulaMuris	0.001154	1	0.003085	0.02817	22	167	SLAMF7	CD74	PIP4K2A	PLCG2	CSF2RB	CSF3R	PTAFR	PTPN6	PTPRC	RAC2	IGSF6	NCF1	FYB1	MYO1G	SEMA4A	ARHGAP9	HLA-DQA1	ARHGAP30	INPP5D	ITGA4	DOCK8	LYN
ToppCell Atlas	38ca8881df5ccac27c6419cb213569f1c550940f	ts12_Large_Intestine-Epithelial-Brush_cell|ts12_Large_Intestine / lineage hierarchy compared within sample groups	Mouse Adult Overview - TabulaMuris	0.001154	1	0.003085	0.02817	22	167	ADCY2	MN1	MYO1B	OAS2	P2RX1	DGKI	TMEM229A	PLCB2	PLCG2	SLC4A8	COL15A1	CX3CR1	PTPN6	PTPRC	RAC2	TMEM200C	OGDHL	FYB1	LPAR4	LIMD2	INPP5D	ITPR2
ToppCell Atlas	6c31bb070b00cafbf8789dfea8c5595dcf8f556b	ts04_Fat-ImmunoHematopoietic-Myeloid|ts04_Fat / lineage hierarchy compared within sample groups	Mouse Adult Overview - TabulaMuris	0.001154	1	0.003085	0.02817	22	167	SLAMF7	CD74	PIP4K2A	PLCG2	CSF2RB	CSF3R	PTAFR	PTPN6	PTPRC	RAC2	IGSF6	NCF1	FYB1	MYO1G	SEMA4A	ARHGAP9	HLA-DQA1	ARHGAP30	INPP5D	ITGA4	DOCK8	LYN
ToppCell Atlas	dff3f4f579233c58e562b73922663f7aca51b337	ts12_Large_Intestine-Epithelial-Brush_cell---Brush_cell_of_epithelium_proper_of_large_intestine|ts12_Large_Intestine / lineage hierarchy compared within sample groups	Mouse Adult Overview - TabulaMuris	0.001154	1	0.003085	0.02817	22	167	ADCY2	MN1	MYO1B	OAS2	P2RX1	DGKI	TMEM229A	PLCB2	PLCG2	SLC4A8	COL15A1	CX3CR1	PTPN6	PTPRC	RAC2	TMEM200C	OGDHL	FYB1	LPAR4	LIMD2	INPP5D	ITPR2
ToppCell Atlas	ea41f31be1b6f0803ce2191938bc8003b53fe567	Mesenchymal-stromal--ts16_Mammary_Gland--stromal_cell|Mesenchymal / sample groups compared within lineage hierarchy	Mouse Adult Overview - TabulaMuris	0.001279	1	0.003379	0.03085	24	190	JAG1	BHLHE40	LRRC15	BACH1	NFKB1	OPCML	CMTM3	COL5A2	OSR2	DDX5	PTPRJ	CRISPLD1	DSEL	ANTXR1	FLNB	SFRP4	GCH1	THY1	CPXM1	TPBG	IGFBP5	IL4R	NDEL1	LOXL2
ToppCell Atlas	8f6d8601c08b797fd52fae32c1da751f5a88d900	Mesenchymal-stromal--ts16_Mammary_Gland|Mesenchymal / sample groups compared within lineage hierarchy	Mouse Adult Overview - TabulaMuris	0.001279	1	0.003379	0.03085	24	190	JAG1	BHLHE40	LRRC15	BACH1	NFKB1	OPCML	CMTM3	COL5A2	OSR2	DDX5	PTPRJ	CRISPLD1	DSEL	ANTXR1	FLNB	SFRP4	GCH1	THY1	CPXM1	TPBG	IGFBP5	IL4R	NDEL1	LOXL2
ToppCell Atlas	0f2d657ed8d74ad7a8cd093896a0e40b556430b8	Mesenchymal-stromal|Mesenchymal / sample groups compared within lineage hierarchy	Mouse Adult Overview - TabulaMuris	0.001279	1	0.003379	0.03085	24	190	JAG1	BHLHE40	LRRC15	BACH1	NFKB1	OPCML	CMTM3	COL5A2	OSR2	DDX5	PTPRJ	CRISPLD1	DSEL	ANTXR1	FLNB	SFRP4	GCH1	THY1	CPXM1	TPBG	IGFBP5	IL4R	NDEL1	LOXL2
ToppCell Atlas	824ba2fdaaa3800728259cf75b8e3c7757e7281a	ts12_Large_Intestine-Epithelial-glandular-Chromaffin_Cell--enteroendocrine_cell|ts12_Large_Intestine / lineage hierarchy compared within sample groups	Mouse Adult Overview - TabulaMuris	0.001376	1	0.003608	0.03294	24	191	MAP1B	MAP6	ADCY2	PNMA8B	QPCT	CRMP1	DBN1	NTM	SEZ6L2	RGS4	PNMA8A	ETS1	SCN3A	SCG5	SNTB1	UNC80	NFASC	GFRA3	STXBP1	PAPPA2	VIM	IGFBP3	ITGA4	SLC38A11
ToppCell Atlas	5b8159168a5432b1da2a9f8fddad9361f0bd9b34	ts12_Large_Intestine-Epithelial-glandular|ts12_Large_Intestine / lineage hierarchy compared within sample groups	Mouse Adult Overview - TabulaMuris	0.001376	1	0.003608	0.03294	24	191	MAP1B	MAP6	ADCY2	PNMA8B	QPCT	CRMP1	DBN1	NTM	SEZ6L2	RGS4	PNMA8A	ETS1	SCN3A	SCG5	SNTB1	UNC80	NFASC	GFRA3	STXBP1	PAPPA2	VIM	IGFBP3	ITGA4	SLC38A11
ToppCell Atlas	62ae99617e82ccb5cdf7f1073b05fdf3d99d446f	ts12_Large_Intestine-Epithelial-glandular-Chromaffin_Cell|ts12_Large_Intestine / lineage hierarchy compared within sample groups	Mouse Adult Overview - TabulaMuris	0.001376	1	0.003608	0.03294	24	191	MAP1B	MAP6	ADCY2	PNMA8B	QPCT	CRMP1	DBN1	NTM	SEZ6L2	RGS4	PNMA8A	ETS1	SCN3A	SCG5	SNTB1	UNC80	NFASC	GFRA3	STXBP1	PAPPA2	VIM	IGFBP3	ITGA4	SLC38A11
ToppCell Atlas	e1283e12929048ec73a326b1beb50b1904b0cc1a	Macroglial-polydendrocyte--ts08_Brain_Non-Myeloid|Macroglial / sample groups compared within lineage hierarchy	Mouse Adult Overview - TabulaMuris	0.001478	1	0.003851	0.03516	24	192	MMP2	MMP16	MATN4	CCND1	SEMA5A	OPCML	OPRL1	NLGN3	TMEM59L	CP	VCAN	CLSTN3	PLPPR4	DPYSL3	SPRY1	MEG3	SCN3A	SOX6	GALNT10	SOX4	LINGO1	SEZ6L	IGFBP3	LRP1
ToppCell Atlas	31545b6b67f3cae547e8d3e9b0e965474928556b	Macroglial-polydendrocyte--ts08_Brain_Non-Myeloid--oligodendrocyte_precursor_cell|Macroglial / sample groups compared within lineage hierarchy	Mouse Adult Overview - TabulaMuris	0.001478	1	0.003851	0.03516	24	192	MMP2	MMP16	MATN4	CCND1	SEMA5A	OPCML	OPRL1	NLGN3	TMEM59L	CP	VCAN	CLSTN3	PLPPR4	DPYSL3	SPRY1	MEG3	SCN3A	SOX6	GALNT10	SOX4	LINGO1	SEZ6L	IGFBP3	LRP1
ToppCell Atlas	123a536a5c2e395986d484943468822d375359fa	Macroglial-polydendrocyte|Macroglial / sample groups compared within lineage hierarchy	Mouse Adult Overview - TabulaMuris	0.001478	1	0.003851	0.03516	24	192	MMP2	MMP16	MATN4	CCND1	SEMA5A	OPCML	OPRL1	NLGN3	TMEM59L	CP	VCAN	CLSTN3	PLPPR4	DPYSL3	SPRY1	MEG3	SCN3A	SOX6	GALNT10	SOX4	LINGO1	SEZ6L	IGFBP3	LRP1
ToppCell Atlas	cb3d4eeda0197f147f29654d899521e8c5528c01	ImmunoHematopoietic-Myeloid-dendritic-ts05_Lung-dendritic_c20-myeloid_cell|ImmunoHematopoietic / sample groups compared within lineage hierarchy	Mouse Adult Overview - TabulaMuris	0.001696	1	0.004384	0.04003	22	172	JAG1	DOCK6	C6orf141	CD200	BHLHE40	SLAMF7	FBXO17	SOCS2	ASAP2	CACNB3	CXCL16	SERPINB9	RAB39B	SH3D21	TMEM200B	ITPRIPL2	TTC39B	NRG1	KLF8	KCNE4	EML6	LY75
ToppCell Atlas	9d5f2398cb85a20d3928ea399ed94eb010cfbd1b	ts05_Lung-ImmunoHematopoietic-Myeloid-dendritic-dendritic_c20-myeloid_cell|ts05_Lung / lineage hierarchy compared within sample groups	Mouse Adult Overview - TabulaMuris	0.001696	1	0.004384	0.04003	22	172	C6orf141	SLAMF7	MX1	DOCK11	CACNB3	ARHGAP22	CCR7	CSF2RB	PTAFR	RAB39B	RGS1	MYO1G	KIF21B	TTC39B	TNFAIP3	NRG1	KLF8	IL7R	EML6	SOWAHC	IFFO2	LY75
ToppCell Atlas	5615358f392b79c795474ca080f874e6c0abd5c3	ts08_Brain_Non-Myeloid-Neuron-inhibitory---neuron|ts08_Brain_Non-Myeloid / lineage hierarchy compared within sample groups	Mouse Adult Overview - TabulaMuris	0.001703	1	0.004385	0.04004	24	194	KLHL29	KIAA1324	CNTN5	CAMK4	GPR88	PENK	WIPF3	TRANK1	COCH	PLPPR4	RASGRP1	MEG3	RXRG	RYR3	GABRD	LMO3	TMEM91	GPR83	AJAP1	GRIN2B	THY1	ICAM5	BCL11B	LAMP5
ToppCell Atlas	7066ff4bc1885af86542af890dcd06cf5fdabc36	Mesenchymal-brain_pericyte--ts08_Brain_Non-Myeloid--brain_pericyte|Mesenchymal / sample groups compared within lineage hierarchy	Mouse Adult Overview - TabulaMuris	0.001703	1	0.004385	0.04004	24	194	ACTA2	MCAM	PDE5A	MYH11	NOTCH3	NPY1R	P2RX1	ENTPD1	CDH6	LMOD1	DGKB	CCDC3	NRIP2	MARVELD1	ANO1	RGS4	TTLL7	MRVI1	TMEM200B	INF2	KCNE4	KIAA1671	KCNA5	SLC38A11
ToppCell Atlas	4414afb09153bb6c9002d35e0034ed886858fdc3	ts08_Brain_Non-Myeloid-Neuron-inhibitory|ts08_Brain_Non-Myeloid / lineage hierarchy compared within sample groups	Mouse Adult Overview - TabulaMuris	0.001703	1	0.004385	0.04004	24	194	KLHL29	KIAA1324	CNTN5	CAMK4	GPR88	PENK	WIPF3	TRANK1	COCH	PLPPR4	RASGRP1	MEG3	RXRG	RYR3	GABRD	LMO3	TMEM91	GPR83	AJAP1	GRIN2B	THY1	ICAM5	BCL11B	LAMP5
ToppCell Atlas	4c11d8d8a06fab6f960336cce22e9bf7dafe60fd	Mesenchymal-brain_pericyte--ts08_Brain_Non-Myeloid|Mesenchymal / sample groups compared within lineage hierarchy	Mouse Adult Overview - TabulaMuris	0.001703	1	0.004385	0.04004	24	194	ACTA2	MCAM	PDE5A	MYH11	NOTCH3	NPY1R	P2RX1	ENTPD1	CDH6	LMOD1	DGKB	CCDC3	NRIP2	MARVELD1	ANO1	RGS4	TTLL7	MRVI1	TMEM200B	INF2	KCNE4	KIAA1671	KCNA5	SLC38A11
ToppCell Atlas	f4616be58646b5767dc2484d0eac6482a03a7ac8	Mesenchymal-brain_pericyte|Mesenchymal / sample groups compared within lineage hierarchy	Mouse Adult Overview - TabulaMuris	0.001703	1	0.004385	0.04004	24	194	ACTA2	MCAM	PDE5A	MYH11	NOTCH3	NPY1R	P2RX1	ENTPD1	CDH6	LMOD1	DGKB	CCDC3	NRIP2	MARVELD1	ANO1	RGS4	TTLL7	MRVI1	TMEM200B	INF2	KCNE4	KIAA1671	KCNA5	SLC38A11
ToppCell Atlas	5dd19cd61de780813f1fb8be42663a2513ca5224	ts08_Brain_Non-Myeloid-Neuron|ts08_Brain_Non-Myeloid / lineage hierarchy compared within sample groups	Mouse Adult Overview - TabulaMuris	0.001956	1	0.00498	0.04548	24	196	BEND6	NAP1L2	BSN	CAMK4	GPR88	WIPF3	CRMP1	CNTNAP2	TMEM130	TRANK1	PLPPR4	DNM1	PRRT2	MEG3	CNKSR2	UNC80	GABRD	SPTBN2	GRIN2B	THY1	ICAM5	TRO	BCL11B	KCNMA1
ToppCell Atlas	db746ee0e83d5230364aa8e4f64be94550e6aaa2	ts06_Trachea-Mesenchymal|ts06_Trachea / lineage hierarchy compared within sample groups	Mouse Adult Overview - TabulaMuris	0.002094	1	0.005296	0.04836	24	197	MN1	RECK	BHLHE40	CCPG1	PKD2	PLS3	COL5A2	MXRA8	VCAN	ASPN	DDX5	HP1BP3	RBMS1	LHFPL6	EPB41L2	MEG3	CLEC11A	FBLN5	PHLDA1	P3H3	SULF1	FNDC3B	NDEL1	LOXL2
ToppCell Atlas	b728a0bd3f15c8ccb445443d6ee8366d2e76e13e	Endothelial---ts13_Liver|Endothelial / sample groups compared within lineage hierarchy	Mouse Adult Overview - TabulaMuris	0.002104	1	0.005313	0.04851	21	164	ALB	ITGA8	CXCL16	DAB2	ARMCX4	DNASE1L3	TMEM132E	ROBO1	F2R	FLT4	STAB2	PLA2R1	OIT3	ACKR1	FYN	NR2F1	ARHGAP45	HGF	CYP26B1	ID4	KIT
ToppCell Atlas	5a9cad7df3ba01e246b77644df22b182f9c8035e	Endothelial---ts13_Liver--endothelial_cell_of_hepatic_sinusoid|Endothelial / sample groups compared within lineage hierarchy	Mouse Adult Overview - TabulaMuris	0.002104	1	0.005313	0.04851	21	164	ALB	ITGA8	CXCL16	DAB2	ARMCX4	DNASE1L3	TMEM132E	ROBO1	F2R	FLT4	STAB2	PLA2R1	OIT3	ACKR1	FYN	NR2F1	ARHGAP45	HGF	CYP26B1	ID4	KIT
ToppCell Atlas	d222918718f63dda615234948a5b6c98dc52f223	ts11_Pancreas-Epithelial-Endocrine-A_cell-A_1-pancreatic_A_cell|ts11_Pancreas / lineage hierarchy compared within sample groups	Mouse Adult Overview - TabulaMuris	0.002112	1	0.005313	0.04851	23	186	CLTRN	SAMD5	DNAH11	DOCK11	BCL2	SERPING1	TMEM59L	HAPLN1	DPYSL2	RGS4	SPRY2	MEG3	SCN3A	SCG5	GFRA3	GLS	GNAQ	GRB10	CIT	DCLRE1C	PAPPA2	ZFP36	KCNC4
ToppCell Atlas	35b3a256757953fdadb298d72950709f1ec65822	ts17_Skin-Epithelial-Basal_IFE---basal_cell_of_epidermis|ts17_Skin / lineage hierarchy compared within sample groups	Mouse Adult Overview - TabulaMuris	0.002112	1	0.005313	0.04851	23	186	BHLHE40	CCND1	BMP4	NGFR	CPXM2	SLC4A8	COL16A1	GNA14	HTRA1	ASAP1	ARHGAP25	RGS12	EFEMP1	NLRC5	ANTXR1	SOX6	SLC6A4	SMOC2	THBS2	THY1	TNFAIP3	TNXB	ITPR2
ToppCell Atlas	85c0d6386fc6378ce7e5f5f4be46d17f7a99567d	ts17_Skin-Epithelial-Basal_IFE|ts17_Skin / lineage hierarchy compared within sample groups	Mouse Adult Overview - TabulaMuris	0.002112	1	0.005313	0.04851	23	186	BHLHE40	CCND1	BMP4	NGFR	CPXM2	SLC4A8	COL16A1	GNA14	HTRA1	ASAP1	ARHGAP25	RGS12	EFEMP1	NLRC5	ANTXR1	SOX6	SLC6A4	SMOC2	THBS2	THY1	TNFAIP3	TNXB	ITPR2
ToppCell Atlas	fa4649eba6c8ba094387e658af598243c135a749	ts11_Pancreas-Epithelial-Endocrine-A_cell-A_1|ts11_Pancreas / lineage hierarchy compared within sample groups	Mouse Adult Overview - TabulaMuris	0.002112	1	0.005313	0.04851	23	186	CLTRN	SAMD5	DNAH11	DOCK11	BCL2	SERPING1	TMEM59L	HAPLN1	DPYSL2	RGS4	SPRY2	MEG3	SCN3A	SCG5	GFRA3	GLS	GNAQ	GRB10	CIT	DCLRE1C	PAPPA2	ZFP36	KCNC4
ToppCell Atlas	c4cdabdb8fc0017efec313502c88d8b1942ff921	Endothelial-endoth_A--ts11_Pancreas|Endothelial / sample groups compared within lineage hierarchy	Mouse Adult Overview - TabulaMuris	0.002241	1	0.005605	0.05118	20	154	USP11	EP400	MYO6	PRDM1	ENTPD1	COL4A3	HAPLN1	ADAMTSL2	RIPOR2	PLVAP	SPRY1	GOLM1	PIEZO2	FUT4	SOX4	TBC1D2B	TSPAN9	ESM1	XPC	LAMA3
ToppCell Atlas	064421a34967542cd063c761a121674466f01b4a	Endothelial-endoth_A--ts11_Pancreas--endothelial_cell|Endothelial / sample groups compared within lineage hierarchy	Mouse Adult Overview - TabulaMuris	0.002241	1	0.005605	0.05118	20	154	USP11	EP400	MYO6	PRDM1	ENTPD1	COL4A3	HAPLN1	ADAMTSL2	RIPOR2	PLVAP	SPRY1	GOLM1	PIEZO2	FUT4	SOX4	TBC1D2B	TSPAN9	ESM1	XPC	LAMA3
ToppCell Atlas	19886807883d4ef76bd20815355fdb75fe94acb3	Endothelial-endoth_A|Endothelial / sample groups compared within lineage hierarchy	Mouse Adult Overview - TabulaMuris	0.002241	1	0.005605	0.05118	20	154	USP11	EP400	MYO6	PRDM1	ENTPD1	COL4A3	HAPLN1	ADAMTSL2	RIPOR2	PLVAP	SPRY1	GOLM1	PIEZO2	FUT4	SOX4	TBC1D2B	TSPAN9	ESM1	XPC	LAMA3
ToppCell Atlas	4b867d4a7222d20a48b6494939f2bc926fb78540	Epithelial-Endocrine-PP_cell|Epithelial / sample groups compared within lineage hierarchy	Mouse Adult Overview - TabulaMuris	0.002264	1	0.005633	0.05144	23	187	CLTRN	PNMA8B	ZNF608	KIAA1324	NAP1L2	GDAP1	TMEM59L	CRMP1	MAPK10	GPRASP1	CLSTN3	TMEM130	SEZ6L2	RGS4	PNMA8A	MEG3	SCN3A	SCG5	OGDHL	COLGALT2	POU6F2	PAPPA2	KCNN3
ToppCell Atlas	6e0d8ae5340c99a4b5f6e00272031253cd3e7fd1	Epithelial-Endocrine-PP_cell-ts11_Pancreas|Epithelial / sample groups compared within lineage hierarchy	Mouse Adult Overview - TabulaMuris	0.002264	1	0.005633	0.05144	23	187	CLTRN	PNMA8B	ZNF608	KIAA1324	NAP1L2	GDAP1	TMEM59L	CRMP1	MAPK10	GPRASP1	CLSTN3	TMEM130	SEZ6L2	RGS4	PNMA8A	MEG3	SCN3A	SCG5	OGDHL	COLGALT2	POU6F2	PAPPA2	KCNN3
ToppCell Atlas	63025437d8a3710b8b4251d4d48ad3e1e6a41591	Neuron-excitatory|Neuron / sample groups compared within lineage hierarchy	Mouse Adult Overview - TabulaMuris	0.002264	1	0.005633	0.05144	23	187	ADCY2	EOMES	NFIB	NFIX	CBLN1	BAZ2B	POLR2A	IER2	CLIP3	ZEB2	DPYSL2	DPYSL3	EPS8	DACT1	SAMD3	SOX4	BHLHE22	TCF4	NR2F1	SEZ6L	PLXNB2	HSPA1A	MAB21L1
ToppCell Atlas	53112fd07d884e90481faf4ac16c8e8ad778931e	Epithelial-Endocrine-PP_cell-ts11_Pancreas--pancreatic_PP_cell|Epithelial / sample groups compared within lineage hierarchy	Mouse Adult Overview - TabulaMuris	0.002264	1	0.005633	0.05144	23	187	CLTRN	PNMA8B	ZNF608	KIAA1324	NAP1L2	GDAP1	TMEM59L	CRMP1	MAPK10	GPRASP1	CLSTN3	TMEM130	SEZ6L2	RGS4	PNMA8A	MEG3	SCN3A	SCG5	OGDHL	COLGALT2	POU6F2	PAPPA2	KCNN3
ToppCell Atlas	30247dd898ed9ddcdb0a221bd0d5a399d7206731	Neuron-excitatory--ts08_Brain_Non-Myeloid--neuron|Neuron / sample groups compared within lineage hierarchy	Mouse Adult Overview - TabulaMuris	0.002264	1	0.005633	0.05144	23	187	ADCY2	EOMES	NFIB	NFIX	CBLN1	BAZ2B	POLR2A	IER2	CLIP3	ZEB2	DPYSL2	DPYSL3	EPS8	DACT1	SAMD3	SOX4	BHLHE22	TCF4	NR2F1	SEZ6L	PLXNB2	HSPA1A	MAB21L1
ToppCell Atlas	ef0d31a8282032492204a1f5dcf3921247ab7355	Neuron-excitatory--ts08_Brain_Non-Myeloid|Neuron / sample groups compared within lineage hierarchy	Mouse Adult Overview - TabulaMuris	0.002264	1	0.005633	0.05144	23	187	ADCY2	EOMES	NFIB	NFIX	CBLN1	BAZ2B	POLR2A	IER2	CLIP3	ZEB2	DPYSL2	DPYSL3	EPS8	DACT1	SAMD3	SOX4	BHLHE22	TCF4	NR2F1	SEZ6L	PLXNB2	HSPA1A	MAB21L1
ToppCell Atlas	99ad3dd199b3c740e1be1b57cf35924c2bcf2ec2	ts05_Lung-ImmunoHematopoietic-Myeloid-dendritic-dendritic_c20|ts05_Lung / lineage hierarchy compared within sample groups	Mouse Adult Overview - TabulaMuris	0.002268	1	0.005633	0.05144	21	165	PDZD4	DOCK11	IL18RAP	CD7	P2RX1	CD69	STK17B	CSF2RB	RGS1	IGSF6	NCF1	SLC6A4	KIF21B	TNFAIP3	ARHGAP45	RASAL3	IL7R	ITK	CXCR4	DOCK8	LY75
ToppCell Atlas	7166b8d3632442b4b2033ebd228827f038735cab	ImmunoHematopoietic-Hematopoietic-leukocyte|ImmunoHematopoietic / sample groups compared within lineage hierarchy	Mouse Adult Overview - TabulaMuris	0.002268	1	0.005633	0.05144	21	165	AOAH	ATP2B1	CCND1	NPPA	OAS2	CXCL16	CD74	CMTM3	STK17B	LACC1	DAB2	RBMS1	RGS1	MYOF	CCL24	FYB1	SULF2	ADGRE4P	SEMA4A	HIP1	HLA-DQA1
ToppCell Atlas	caee586da0e73da4150e75d07670c63a3d1e8c15	ts11_Pancreas-Epithelial-Exocrine-ductal_cell|ts11_Pancreas / lineage hierarchy compared within sample groups	Mouse Adult Overview - TabulaMuris	0.002426	1	0.005973	0.05454	23	188	C6orf141	ENC1	APOE	ZFP36L1	NFIB	NOTCH2	SEMA5A	TMEM229A	QPCT	CP	GNA14	PRELP	ANO1	EVC	SCARA3	BICC1	FERMT1	CASP12	PDGFD	ADAM33	COL18A1	AGRN	ADGRG6
ToppCell Atlas	3f595e80b74759a0fb4ae8cdc8fce99ef5e0a3ec	ImmunoHematopoietic-Lymphoid-T_cell-ts05_Lung-T_cell_c8|ImmunoHematopoietic / sample groups compared within lineage hierarchy	Mouse Adult Overview - TabulaMuris	0.002816	1	0.006838	0.06244	20	157	JAG1	TSHZ3	UNC5C	BMP6	CACNB3	RUNX2	CD7	TMEM198B	CACNG8	PLCE1	TCP11L1	MEG3	RXRG	SCN3A	STAB2	CXCR6	PRR7	HEY1	ITGB7	KLRD1
ToppCell Atlas	93b89c621a609b3524d0cba3c416866c76c91f90	ts07_Brain_Myeloid-ImmunoHematopoietic-Myeloid-macrophage--macrophage|ts07_Brain_Myeloid / lineage hierarchy compared within sample groups	Mouse Adult Overview - TabulaMuris	0.002824	1	0.006845	0.0625	21	168	CIITA	AOAH	BHLHE40	SLAMF7	AXL	IQGAP1	C2	RUNX3	CD74	DAB2	RARA	MYOF	SAMD9L	ARHGAP15	SPN	HLA-DQA1	COLEC12	VIM	ITGA4	ITGAL	ITGB7
ToppCell Atlas	b4d3133b73b9f2cbbbb89c2c911f42d34caf49fc	ts07_Brain_Myeloid-ImmunoHematopoietic-Myeloid-macrophage|ts07_Brain_Myeloid / lineage hierarchy compared within sample groups	Mouse Adult Overview - TabulaMuris	0.002824	1	0.006845	0.0625	21	168	CIITA	AOAH	BHLHE40	SLAMF7	AXL	IQGAP1	C2	RUNX3	CD74	DAB2	RARA	MYOF	SAMD9L	ARHGAP15	SPN	HLA-DQA1	COLEC12	VIM	ITGA4	ITGAL	ITGB7
ToppCell Atlas	f5113548031c3afcbfa17fb17ef5c256716f7c30	Epithelial-Basal_IFE--ts17_Skin|Epithelial / sample groups compared within lineage hierarchy	Mouse Adult Overview - TabulaMuris	0.003011	1	0.007265	0.06634	22	180	TP63	IL20RB	BMP4	ZFP36L2	NGFR	CPXM2	ACKR2	SLC4A8	CX3CR1	CCDC3	ARHGAP25	SH3D21	RGS12	RASGRP1	NLRC5	SLC6A4	SMOC2	GGTA1P	THY1	TNFAIP3	BCL11B	IL2RG
ToppCell Atlas	a2505a37f130faea5f60e822fd2c349b210c3d33	Epithelial-Basal_IFE|Epithelial / sample groups compared within lineage hierarchy	Mouse Adult Overview - TabulaMuris	0.003011	1	0.007265	0.06634	22	180	TP63	IL20RB	BMP4	ZFP36L2	NGFR	CPXM2	ACKR2	SLC4A8	CX3CR1	CCDC3	ARHGAP25	SH3D21	RGS12	RASGRP1	NLRC5	SLC6A4	SMOC2	GGTA1P	THY1	TNFAIP3	BCL11B	IL2RG
ToppCell Atlas	34d4a25c0cb84c1f8f29188b316c7761100df3be	Epithelial-Basal_IFE--ts17_Skin--basal_cell_of_epidermis|Epithelial / sample groups compared within lineage hierarchy	Mouse Adult Overview - TabulaMuris	0.003011	1	0.007265	0.06634	22	180	TP63	IL20RB	BMP4	ZFP36L2	NGFR	CPXM2	ACKR2	SLC4A8	CX3CR1	CCDC3	ARHGAP25	SH3D21	RGS12	RASGRP1	NLRC5	SLC6A4	SMOC2	GGTA1P	THY1	TNFAIP3	BCL11B	IL2RG
ToppCell Atlas	8f108e5205b99cc9776da4405b4beeffff69879f	ts05_Lung-Endothelial|ts05_Lung / lineage hierarchy compared within sample groups	Mouse Adult Overview - TabulaMuris	0.003174	1	0.00763	0.06967	23	192	MCAM	MRTFB	CD200	BMP6	ACKR2	DLL4	KIAA0355	PLVAP	SNRK	HMCN1	ELK3	ETS1	FLT4	FMO1	ARHGEF15	PRICKLE2	CTTNBP2NL	TSPAN9	ARAP3	HEY1	IL2RG	IRF1	SMAD6
ToppCell Atlas	ffa5b389952ddf023d75abdb81dd24977b484588	ts08_Brain_Non-Myeloid-Macroglial-astrocyte---astrocyte|ts08_Brain_Non-Myeloid / lineage hierarchy compared within sample groups	Mouse Adult Overview - TabulaMuris	0.003174	1	0.00763	0.06967	23	192	APOE	NTRK2	SERPINE2	HAPLN1	PRELP	ARHGEF26	PTPRZ1	NTM	DIO2	CHRDL1	ARID4A	SCARA3	PREX2	NAAA	MLC1	GLI3	SEMA4A	GRIN2C	FAM181B	VCAM1	ID4	LFNG	RMST
ToppCell Atlas	0681e37e21cfca5ea1b4f9c73967e785633e665d	ts08_Brain_Non-Myeloid-Macroglial-astrocyte|ts08_Brain_Non-Myeloid / lineage hierarchy compared within sample groups	Mouse Adult Overview - TabulaMuris	0.003174	1	0.00763	0.06967	23	192	APOE	NTRK2	SERPINE2	HAPLN1	PRELP	ARHGEF26	PTPRZ1	NTM	DIO2	CHRDL1	ARID4A	SCARA3	PREX2	NAAA	MLC1	GLI3	SEMA4A	GRIN2C	FAM181B	VCAM1	ID4	LFNG	RMST
ToppCell Atlas	997a72bbc60c192b6550fcac77375705db723d9b	ts04_Fat-Endothelial----endothelial_cell|ts04_Fat / lineage hierarchy compared within sample groups	Mouse Adult Overview - TabulaMuris	0.003389	1	0.008109	0.07404	23	193	MCAM	MEOX2	CD200	NOS3	NOTCH1	NOTCH4	DLL4	SNCAIP	PLVAP	SNRK	GALNT18	ELK3	FLT4	PREX2	ARHGEF15	NES	PCDH17	DEPP1	ARAP3	TJP1	FAM181B	SHANK3	KCNA5
ToppCell Atlas	dffb3d909c8ba276c1e32805182356b2443b8cc2	ts05_Lung-Mesenchymal-stromal_cell-mesenchymal_myofibroblast-fibroblast_myofibroblast_c21|ts05_Lung / lineage hierarchy compared within sample groups	Mouse Adult Overview - TabulaMuris	0.003509	1	0.008361	0.07635	20	160	MAP6	ADCY2	VSTM4	RECK	ANGPT2	LRRC4C	PDE5A	NOTCH3	SAMD11	DGKH	NRXN2	PCDH18	COL8A1	SH3D21	LHFPL6	APC2	F2R	SARM1	KCTD7	LTBP2
ToppCell Atlas	d72f899e0cb5454d50f31d6e6ecaa3c0bbd734bc	ts05_Lung-Mesenchymal-stromal_cell-mesenchymal_myofibroblast-fibroblast_myofibroblast_c21-stromal_cell|ts05_Lung / lineage hierarchy compared within sample groups	Mouse Adult Overview - TabulaMuris	0.003509	1	0.008361	0.07635	20	160	MAP6	ADCY2	VSTM4	RECK	ANGPT2	LRRC4C	PDE5A	NOTCH3	SAMD11	DGKH	NRXN2	PCDH18	COL8A1	SH3D21	LHFPL6	APC2	F2R	SARM1	KCTD7	LTBP2
ToppCell Atlas	605abd94ab24115e28d7d769ec6091c551aa628a	ImmunoHematopoietic-Hematopoietic-hematopoietic_precursor_cell-ts01_Marrow--hematopoietic_precursor_cell|ImmunoHematopoietic / sample groups compared within lineage hierarchy	Mouse Adult Overview - TabulaMuris	0.003688	1	0.008738	0.07979	22	183	MCM6	ZNF608	MN1	ZFP36L2	NFE2	NKG7	RUNX2	SLC25A27	CUL7	CRISPLD1	REC8	MICALL2	NDRG1	SLC22A3	TET1	FUT8	SOX4	KDM5B	SPN	TTC3	XPC	KIT
ToppCell Atlas	971f774cf77fb6befcf38c0b49e37572d0029170	ImmunoHematopoietic-Hematopoietic-hematopoietic_precursor_cell-ts01_Marrow|ImmunoHematopoietic / sample groups compared within lineage hierarchy	Mouse Adult Overview - TabulaMuris	0.003688	1	0.008738	0.07979	22	183	MCM6	ZNF608	MN1	ZFP36L2	NFE2	NKG7	RUNX2	SLC25A27	CUL7	CRISPLD1	REC8	MICALL2	NDRG1	SLC22A3	TET1	FUT8	SOX4	KDM5B	SPN	TTC3	XPC	KIT
ToppCell Atlas	94a96432ce4623db931567c97dda36d291215f91	ImmunoHematopoietic-Hematopoietic-hematopoietic_precursor_cell|ImmunoHematopoietic / sample groups compared within lineage hierarchy	Mouse Adult Overview - TabulaMuris	0.003688	1	0.008738	0.07979	22	183	MCM6	ZNF608	MN1	ZFP36L2	NFE2	NKG7	RUNX2	SLC25A27	CUL7	CRISPLD1	REC8	MICALL2	NDRG1	SLC22A3	TET1	FUT8	SOX4	KDM5B	SPN	TTC3	XPC	KIT
ToppCell Atlas	908956d6121e1da4957c2d5453e38e532b83574a	Mesenchymal-conduction_cells--ts09_Heart_and_Aorta|Mesenchymal / sample groups compared within lineage hierarchy	Mouse Adult Overview - TabulaMuris	0.003741	1	0.008855	0.08086	21	172	MCAM	COL20A1	LRRC4C	DCHS1	MATN4	NGFR	CD8A	PLEKHB1	NLGN3	ARHGEF26	RELN	PTN	PTPRZ1	RXRG	TMEM200C	CNKSR2	SNTB1	GFRA3	TFAP2A	EGFL8	TNFAIP8L1
ToppCell Atlas	d991d0534addbf9a26aab8ee3c75f75eb6f11d7e	Mesenchymal-conduction_cells|Mesenchymal / sample groups compared within lineage hierarchy	Mouse Adult Overview - TabulaMuris	0.003741	1	0.008855	0.08086	21	172	MCAM	COL20A1	LRRC4C	DCHS1	MATN4	NGFR	CD8A	PLEKHB1	NLGN3	ARHGEF26	RELN	PTN	PTPRZ1	RXRG	TMEM200C	CNKSR2	SNTB1	GFRA3	TFAP2A	EGFL8	TNFAIP8L1
ToppCell Atlas	00baec910206d131fe70a0e4b7626d732d4987d9	ImmunoHematopoietic-Lymphoid-B_cell-ts05_Lung-B_cell_c6-B_cell|ImmunoHematopoietic / sample groups compared within lineage hierarchy	Mouse Adult Overview - TabulaMuris	0.003787	1	0.00895	0.08172	13	87	APAF1	CD69	MTURN	CCR7	IFT140	MZB1	PGAP1	FLNB	MTF2	SLIT3	ELOVL4	LEPR	IFFO2
ToppCell Atlas	8249c746a457c3f26ae7116d6fe98d1cb7ce10ce	ImmunoHematopoietic-Lymphoid-B_cell-ts05_Lung-B_cell_c6|ImmunoHematopoietic / sample groups compared within lineage hierarchy	Mouse Adult Overview - TabulaMuris	0.003787	1	0.00895	0.08172	13	87	APAF1	CD69	MTURN	CCR7	IFT140	MZB1	PGAP1	FLNB	MTF2	SLIT3	ELOVL4	LEPR	IFFO2
ToppCell Atlas	bb4d33c1e3ceb13f465fec5c3a6c5b9ce6a7be8b	ts05_Lung-ImmunoHematopoietic-Myeloid-leukocyte|ts05_Lung / lineage hierarchy compared within sample groups	Mouse Adult Overview - TabulaMuris	0.004046	1	0.00951	0.08683	20	162	MMP9	NFE2	ENTPD3	STK17B	CYTIP	CSF2RB	CSF3R	RIPOR2	PTPRC	RAC2	RGS2	IGSF6	NCF1	SELL	SEMA4A	LIMD2	HSH2D	ARHGAP45	ITGAL	CXCR4
ToppCell Atlas	9580ba7517468b49ceb841ce176ec0f15bb2f44b	ts05_Lung-ImmunoHematopoietic-Myeloid-leukocyte-leukocyte_c20-leukocyte|ts05_Lung / lineage hierarchy compared within sample groups	Mouse Adult Overview - TabulaMuris	0.004046	1	0.00951	0.08683	20	162	MMP9	NFE2	ENTPD3	STK17B	CYTIP	CSF2RB	CSF3R	RIPOR2	PTPRC	RAC2	RGS2	IGSF6	NCF1	SELL	SEMA4A	LIMD2	HSH2D	ARHGAP45	ITGAL	CXCR4
ToppCell Atlas	66f1d7f03263b178c28621dfa66a972e67c78605	ts05_Lung-ImmunoHematopoietic-Myeloid-leukocyte-leukocyte_c20|ts05_Lung / lineage hierarchy compared within sample groups	Mouse Adult Overview - TabulaMuris	0.004046	1	0.00951	0.08683	20	162	MMP9	NFE2	ENTPD3	STK17B	CYTIP	CSF2RB	CSF3R	RIPOR2	PTPRC	RAC2	RGS2	IGSF6	NCF1	SELL	SEMA4A	LIMD2	HSH2D	ARHGAP45	ITGAL	CXCR4
ToppCell Atlas	35d7688e9760130ed75732d05a83ac979fc57411	ts07_Brain_Myeloid-ImmunoHematopoietic-Myeloid-microglial_cell--microglial_cell|ts07_Brain_Myeloid / lineage hierarchy compared within sample groups	Mouse Adult Overview - TabulaMuris	0.004182	1	0.009776	0.08927	16	119	CD37	ENTPD1	SERPINE2	CSF3R	CX3CR1	TANC2	GOLM1	FSCN1	SOX4	SPARC	CTTNBP2NL	BRD8	TMEM119	TGFBR1	PLXDC2	C15orf39
ToppCell Atlas	e05db3b65056458c0857ce5f30d5f707dfcd408e	ts07_Brain_Myeloid-ImmunoHematopoietic-Myeloid-microglial_cell|ts07_Brain_Myeloid / lineage hierarchy compared within sample groups	Mouse Adult Overview - TabulaMuris	0.004182	1	0.009776	0.08927	16	119	CD37	ENTPD1	SERPINE2	CSF3R	CX3CR1	TANC2	GOLM1	FSCN1	SOX4	SPARC	CTTNBP2NL	BRD8	TMEM119	TGFBR1	PLXDC2	C15orf39
ToppCell Atlas	57d6596c234810eee832ebb10b71a38399284115	ts06_Trachea-Mesenchymal-fibroblast---mesenchymal_cell|ts06_Trachea / lineage hierarchy compared within sample groups	Mouse Adult Overview - TabulaMuris	0.004374	1	0.01015	0.0927	23	197	RECK	BHLHE40	CCPG1	PKD2	PLS3	COL5A2	MXRA8	VCAN	ASPN	DDX5	HP1BP3	RBMS1	LHFPL6	EPB41L2	MEG3	CLEC11A	FBLN5	PHLDA1	P3H3	SULF1	FNDC3B	NDEL1	LOXL2
ToppCell Atlas	96c3a79f4e7cd0b04310098a10ebcfc34d60fde6	ts06_Trachea-Mesenchymal-fibroblast|ts06_Trachea / lineage hierarchy compared within sample groups	Mouse Adult Overview - TabulaMuris	0.004374	1	0.01015	0.0927	23	197	RECK	BHLHE40	CCPG1	PKD2	PLS3	COL5A2	MXRA8	VCAN	ASPN	DDX5	HP1BP3	RBMS1	LHFPL6	EPB41L2	MEG3	CLEC11A	FBLN5	PHLDA1	P3H3	SULF1	FNDC3B	NDEL1	LOXL2
ToppCell Atlas	6cd3469930ecc03d7d86614ba4d745e4d8cc9184	ts11_Pancreas-Epithelial-Endocrine-type_B_cell-B_3-type_B_pancreatic_cell|ts11_Pancreas / lineage hierarchy compared within sample groups	Mouse Adult Overview - TabulaMuris	0.004487	1	0.01039	0.09491	22	186	ADRA2A	KIDINS220	PDE5A	ATM	NTRK2	ENTPD3	ENPP2	CNTNAP2	PRKCA	RHOBTB1	PLPPR4	TENM1	CTTNBP2	MEG3	FRZB	UNC80	TTC28	SEZ6L	C2CD4B	PRSS53	NAV2	LOXL2
ToppCell Atlas	1e2a4a31b74923a2d5f2ca78da4f5140c8a25e43	ts11_Pancreas-Epithelial-Endocrine-type_B_cell-B_3|ts11_Pancreas / lineage hierarchy compared within sample groups	Mouse Adult Overview - TabulaMuris	0.004487	1	0.01039	0.09491	22	186	ADRA2A	KIDINS220	PDE5A	ATM	NTRK2	ENTPD3	ENPP2	CNTNAP2	PRKCA	RHOBTB1	PLPPR4	TENM1	CTTNBP2	MEG3	FRZB	UNC80	TTC28	SEZ6L	C2CD4B	PRSS53	NAV2	LOXL2
ToppCell Atlas	562e451c49d3bc17298852337e90e09037c27f22	Mesenchymal-stromal_cell-pericyte-ts05_Lung-pericyte_c17|Mesenchymal / sample groups compared within lineage hierarchy	Mouse Adult Overview - TabulaMuris	0.004645	1	0.01073	0.09799	17	131	AGER	CNOT6L	SCUBE2	USP49	NOL4L	PRF1	PLVAP	TRAF3IP1	ARHGAP25	ETS1	ARHGEF15	LAMP3	STK4	ZEB1	HEY1	INPP5D	KIT
ToppCell Atlas	dfd365698f24ad6aebf92aaf921b89532e1c8a52	ts08_Brain_Non-Myeloid-Macroglial|ts08_Brain_Non-Myeloid / lineage hierarchy compared within sample groups	Mouse Adult Overview - TabulaMuris	0.004655	1	0.01073	0.09799	23	198	ABCA2	APOE	S1PR5	MYO6	OLFML1	TMEM229A	ENPP2	PLEKHB1	PIP4K2A	CLIP3	JAM3	FRMD8	SEZ6L2	SOX8	FSCN1	NFASC	PHLDB1	SULF2	KAZN	RAB31	GSN	AGPAT4	CXCR4
ToppCell Atlas	2ba83bd865b54adc1832eb29a4e1e221fb8f202f	ImmunoHematopoietic-Hematopoietic-leukocyte-ts09_Heart_and_Aorta--leukocyte|ImmunoHematopoietic / sample groups compared within lineage hierarchy	Mouse Adult Overview - TabulaMuris	0.004978	1	0.01138	0.1039	20	165	AOAH	ATP2B1	CCND1	NPPA	OAS2	CXCL16	CD74	CMTM3	STK17B	LACC1	DAB2	RBMS1	RGS1	MYOF	CCL24	SULF2	ADGRE4P	SEMA4A	HIP1	HLA-DQA1
ToppCell Atlas	a8e3beee4002940da023880ecf13977b7f6c0398	ImmunoHematopoietic-Hematopoietic-leukocyte-ts09_Heart_and_Aorta|ImmunoHematopoietic / sample groups compared within lineage hierarchy	Mouse Adult Overview - TabulaMuris	0.004978	1	0.01138	0.1039	20	165	AOAH	ATP2B1	CCND1	NPPA	OAS2	CXCL16	CD74	CMTM3	STK17B	LACC1	DAB2	RBMS1	RGS1	MYOF	CCL24	SULF2	ADGRE4P	SEMA4A	HIP1	HLA-DQA1
ToppCell Atlas	1774e5b7018146f1808c23fd7edea0a1d3d16c21	ts05_Lung-ImmunoHematopoietic-Myeloid-dendritic-dendritic_c8|ts05_Lung / lineage hierarchy compared within sample groups	Mouse Adult Overview - TabulaMuris	0.005033	1	0.01147	0.1047	19	154	ADRA2A	CIITA	WDFY4	SLAMF7	MPPED1	CD74	LPXN	KIF21B	PARVG	SEPTIN6	GRIN2B	HAAO	HLA-DOA	HLA-DOB	HLA-DQA1	IRF4	ITGAX	ITGB7	KLRD1
ToppCell Atlas	a12517b6ea1b0f3b7859cc0e8f74fd8e0b553d11	Mesenchymal-stromal_cell-mesenchymal_myofibroblast-ts05_Lung-fibroblast_myofibroblast_c21-stromal_cell|Mesenchymal / sample groups compared within lineage hierarchy	Mouse Adult Overview - TabulaMuris	0.005033	1	0.01147	0.1047	19	154	MCAM	ADCY2	TMEM200A	LRRC4C	PDE5A	NOTCH3	SAMD11	DGKH	NRXN2	SH3D21	SPECC1	PREX2	ARHGEF15	ADGRL3	ARHGAP9	KCTD7	CXCR4	LEPR	LTBP2
ToppCell Atlas	e4aa4739aa024b1be53cf68887498e02feddcf34	ts05_Lung-ImmunoHematopoietic-Myeloid-dendritic-dendritic_c8-myeloid_cell|ts05_Lung / lineage hierarchy compared within sample groups	Mouse Adult Overview - TabulaMuris	0.005033	1	0.01147	0.1047	19	154	ADRA2A	CIITA	WDFY4	SLAMF7	MPPED1	CD74	LPXN	KIF21B	PARVG	SEPTIN6	GRIN2B	HAAO	HLA-DOA	HLA-DOB	HLA-DQA1	IRF4	ITGAX	ITGB7	KLRD1
ToppCell Atlas	6fa1ab26a699e82b95987084cc011cba233fe491	Mesenchymal-stromal_cell-mesenchymal_myofibroblast-ts05_Lung-fibroblast_myofibroblast_c21|Mesenchymal / sample groups compared within lineage hierarchy	Mouse Adult Overview - TabulaMuris	0.005033	1	0.01147	0.1047	19	154	MCAM	ADCY2	TMEM200A	LRRC4C	PDE5A	NOTCH3	SAMD11	DGKH	NRXN2	SH3D21	SPECC1	PREX2	ARHGEF15	ADGRL3	ARHGAP9	KCTD7	CXCR4	LEPR	LTBP2
ToppCell Atlas	c642655141fb9a78f26805eb17fb47eab1dbd27f	Epithelial-Endocrine-D_cell|Epithelial / sample groups compared within lineage hierarchy	Mouse Adult Overview - TabulaMuris	0.005095	1	0.01158	0.1058	22	188	CLTRN	PNMA8B	ADAM22	UNC5C	TMEM59L	MAPK10	GPRASP1	CLSTN3	DGKB	TMEM130	PTPRZ1	SEZ6L2	RGS2	RGS4	MEG3	SCN3A	SCG5	FRZB	LMO3	LINGO1	SEZ6L	KCNA5
ToppCell Atlas	cfc4b2b294687a1ecc1cd588081c3d9440e73149	ts11_Pancreas-Epithelial-Endocrine-type_B_cell-B_0.1|ts11_Pancreas / lineage hierarchy compared within sample groups	Mouse Adult Overview - TabulaMuris	0.005095	1	0.01158	0.1058	22	188	ADRA2A	PDE5A	RGS11	NTRK2	ENTPD3	ATP8B1	ANKRD44	CNTNAP2	PRKCA	GALNT18	RHOBTB1	SEZ6L2	CTTNBP2	MEG3	FLNB	PLEKHA6	FRZB	TTC28	SEZ6L	C2CD4B	PRSS53	LOXL2
ToppCell Atlas	a7e021e170bd7641c8e0a8d715552f9d48e1e67d	ts11_Pancreas-Epithelial-Endocrine-type_B_cell-B_0.1-type_B_pancreatic_cell|ts11_Pancreas / lineage hierarchy compared within sample groups	Mouse Adult Overview - TabulaMuris	0.005095	1	0.01158	0.1058	22	188	ADRA2A	PDE5A	RGS11	NTRK2	ENTPD3	ATP8B1	ANKRD44	CNTNAP2	PRKCA	GALNT18	RHOBTB1	SEZ6L2	CTTNBP2	MEG3	FLNB	PLEKHA6	FRZB	TTC28	SEZ6L	C2CD4B	PRSS53	LOXL2
ToppCell Atlas	e011cd0ac19e3fd25dc7893614b144ca6a19a3b3	Epithelial-Endocrine-D_cell-ts11_Pancreas|Epithelial / sample groups compared within lineage hierarchy	Mouse Adult Overview - TabulaMuris	0.005095	1	0.01158	0.1058	22	188	CLTRN	PNMA8B	ADAM22	UNC5C	TMEM59L	MAPK10	GPRASP1	CLSTN3	DGKB	TMEM130	PTPRZ1	SEZ6L2	RGS2	RGS4	MEG3	SCN3A	SCG5	FRZB	LMO3	LINGO1	SEZ6L	KCNA5
ToppCell Atlas	f70423f58a47753609ddff362e66b0150f97ac71	ImmunoHematopoietic-Myeloid-macrophage-ts05_Lung-macrophage_CD163+_c7-classical_monocyte|ImmunoHematopoietic / sample groups compared within lineage hierarchy	Mouse Adult Overview - TabulaMuris	0.005398	1	0.01222	0.1116	19	155	AGER	NFE2	CYTIP	VCAN	DOCK1	RARA	IGSF6	F10	PYHIN1	SNX1	NAAA	SULF2	TRAFD1	ADGRE4P	SEMA4A	RAB31	ITGA4	ITGAL	ITGB7
ToppCell Atlas	ca100412b6c576e1bdfa02468ea4d4cea3d3165d	ts16_Mammary_Gland|World / lineage hierarchy compared within sample groups	Mouse Adult Overview - TabulaMuris	0.005424	1	0.01224	0.1117	22	189	ACTA2	JAG1	ATP6V1B1	MYH11	MATN4	PLEKHB1	LMOD1	COL9A2	COL16A1	CRABP2	ANO1	FERMT1	SOX4	GCH1	GGT1	FBLN7	TPBG	NRG1	ID4	IGFBP5	LAMA3	LTBP2
ToppCell Atlas	392c013162f62500f96767d9839dfd94ec593430	ImmunoHematopoietic-Myeloid-macrophage-ts14_Kidney|ImmunoHematopoietic / sample groups compared within lineage hierarchy	Mouse Adult Overview - TabulaMuris	0.005432	1	0.01225	0.1118	18	144	MATN2	AOAH	ITGA8	SLAMF7	CCND1	CXCL16	CD74	ARHGAP22	LACC1	DAB2	MYOF	PHLDA1	FYB1	ADGRL3	TLE1	HLA-DQA1	VCAM1	ITGAX
ToppCell Atlas	c19c1949080cb56287b2449bf70d087141a79cdf	ImmunoHematopoietic-Myeloid-macrophage-ts14_Kidney--macrophage|ImmunoHematopoietic / sample groups compared within lineage hierarchy	Mouse Adult Overview - TabulaMuris	0.005432	1	0.01225	0.1118	18	144	MATN2	AOAH	ITGA8	SLAMF7	CCND1	CXCL16	CD74	ARHGAP22	LACC1	DAB2	MYOF	PHLDA1	FYB1	ADGRL3	TLE1	HLA-DQA1	VCAM1	ITGAX
ToppCell Atlas	820126a7e9df4b5c8965dcd4536f0fb3941e422b	ts05_Lung-Epithelial-AT1-epithelial_AT1_c5--epithelial_cell_of_lung|ts05_Lung / lineage hierarchy compared within sample groups	Mouse Adult Overview - TabulaMuris	0.005693	1	0.01278	0.1167	20	167	AGER	SORCS2	NT5E	WIPF3	ARHGAP22	TMEM59L	PLAGL1	COL4A3	COL4A4	ARHGEF26	ANO1	CTTNBP2	OIT3	BRSK1	GABRD	STK36	RTKN2	NRG1	KLF8	LAMA3
ToppCell Atlas	d2b458c087343ec76467bb652a3608f365fc7722	ImmunoHematopoietic-Myeloid-dendritic-ts05_Lung-dendritic_c8|ImmunoHematopoietic / sample groups compared within lineage hierarchy	Mouse Adult Overview - TabulaMuris	0.005785	1	0.01296	0.1184	19	156	ADRA2A	SAMD5	ITGA8	WDFY4	SLAMF7	CCND1	MPPED1	CXCL16	CD74	DBN1	PTPRS	MARVELD1	CCDC170	NAAA	EGFL8	HLA-DQA1	ITGAX	ITGB7	KLRD1
ToppCell Atlas	bbe32d9d025679be888965f83baa8cdee4e8824b	ImmunoHematopoietic-Myeloid-dendritic-ts05_Lung-dendritic_c8-myeloid_cell|ImmunoHematopoietic / sample groups compared within lineage hierarchy	Mouse Adult Overview - TabulaMuris	0.005785	1	0.01296	0.1184	19	156	ADRA2A	SAMD5	ITGA8	WDFY4	SLAMF7	CCND1	MPPED1	CXCL16	CD74	DBN1	PTPRS	MARVELD1	CCDC170	NAAA	EGFL8	HLA-DQA1	ITGAX	ITGB7	KLRD1
ToppCell Atlas	ad206a39bac39c1ffdc14468d2b8ddebbef22313	Mesenchymal-satellite_stem_cell|Mesenchymal / sample groups compared within lineage hierarchy	Mouse Adult Overview - TabulaMuris	0.006135	1	0.01368	0.1249	22	191	ACTA2	ADCY2	C1QTNF3	CD200	BACH1	BMP6	PRKCQ	TANC2	SYTL2	PTPRZ1	DPYSL2	MEG3	NDRG1	SBNO2	TRAF3IP3	RBM26	TNNC2	TTC3	VCAM1	IGF2	SOWAHC	JMJD1C
ToppCell Atlas	0a9a9b0b461f30810456445c74f89a34d529f7f6	Mesenchymal-satellite_stem_cell--ts10_Limb_Muscle--skeletal_muscle_satellite_stem_cell|Mesenchymal / sample groups compared within lineage hierarchy	Mouse Adult Overview - TabulaMuris	0.006135	1	0.01368	0.1249	22	191	ACTA2	ADCY2	C1QTNF3	CD200	BACH1	BMP6	PRKCQ	TANC2	SYTL2	PTPRZ1	DPYSL2	MEG3	NDRG1	SBNO2	TRAF3IP3	RBM26	TNNC2	TTC3	VCAM1	IGF2	SOWAHC	JMJD1C
ToppCell Atlas	87effed3d4f27c182648f6720a1600fd6db0e00c	Mesenchymal-satellite_stem_cell--ts10_Limb_Muscle|Mesenchymal / sample groups compared within lineage hierarchy	Mouse Adult Overview - TabulaMuris	0.006135	1	0.01368	0.1249	22	191	ACTA2	ADCY2	C1QTNF3	CD200	BACH1	BMP6	PRKCQ	TANC2	SYTL2	PTPRZ1	DPYSL2	MEG3	NDRG1	SBNO2	TRAF3IP3	RBM26	TNNC2	TTC3	VCAM1	IGF2	SOWAHC	JMJD1C
ToppCell Atlas	f63b2ba23efc38b7cc630699598792b718371076	Endothelial-endoth_C|Endothelial / sample groups compared within lineage hierarchy	Mouse Adult Overview - TabulaMuris	0.006626	1	0.0147	0.1342	19	158	ANKRD29	MC1R	MEOX1	NOTCH4	ENTPD1	ATP8B1	PLCG1	PLVAP	MYOF	FUT4	ZNF423	TSPAN9	STC1	ESM1	CYP26B1	ID4	SHANK3	LAMA3	LEPR
ToppCell Atlas	6e81d9d82ebd2c0527e4f47721042e42ef6cfd2c	Endothelial-endoth_C--ts11_Pancreas|Endothelial / sample groups compared within lineage hierarchy	Mouse Adult Overview - TabulaMuris	0.006626	1	0.0147	0.1342	19	158	ANKRD29	MC1R	MEOX1	NOTCH4	ENTPD1	ATP8B1	PLCG1	PLVAP	MYOF	FUT4	ZNF423	TSPAN9	STC1	ESM1	CYP26B1	ID4	SHANK3	LAMA3	LEPR
ToppCell Atlas	6e24705419f084805af4adbd914b1d5380cd9e1c	Endothelial-endoth_C--ts11_Pancreas--endothelial_cell|Endothelial / sample groups compared within lineage hierarchy	Mouse Adult Overview - TabulaMuris	0.006626	1	0.0147	0.1342	19	158	ANKRD29	MC1R	MEOX1	NOTCH4	ENTPD1	ATP8B1	PLCG1	PLVAP	MYOF	FUT4	ZNF423	TSPAN9	STC1	ESM1	CYP26B1	ID4	SHANK3	LAMA3	LEPR
ToppCell Atlas	40f0745a47b7f5ef51968607aaa9976eaa925e42	Mesenchymal-smooth_muscle--ts09_Heart_and_Aorta--smooth_muscle_cell|Mesenchymal / sample groups compared within lineage hierarchy	Mouse Adult Overview - TabulaMuris	0.00673	1	0.01487	0.1358	21	181	ACTA2	MCAM	ZFHX3	MYH11	NOTCH3	NPY1R	ENTPD1	LMOD1	DGKB	CCDC3	NRIP2	ANO1	RGS4	EDNRA	MRVI1	SCN3A	SNTB1	LRCH1	SEPTIN6	KCNA5	SLC38A11
ToppCell Atlas	847e88ef4d6c43b9e7645c259a4418e6870ace48	Mesenchymal-smooth_muscle|Mesenchymal / sample groups compared within lineage hierarchy	Mouse Adult Overview - TabulaMuris	0.00673	1	0.01487	0.1358	21	181	ACTA2	MCAM	ZFHX3	MYH11	NOTCH3	NPY1R	ENTPD1	LMOD1	DGKB	CCDC3	NRIP2	ANO1	RGS4	EDNRA	MRVI1	SCN3A	SNTB1	LRCH1	SEPTIN6	KCNA5	SLC38A11
ToppCell Atlas	576a2cad42d440942a3e14468c6aef910f339ac4	Mesenchymal-smooth_muscle--ts09_Heart_and_Aorta|Mesenchymal / sample groups compared within lineage hierarchy	Mouse Adult Overview - TabulaMuris	0.00673	1	0.01487	0.1358	21	181	ACTA2	MCAM	ZFHX3	MYH11	NOTCH3	NPY1R	ENTPD1	LMOD1	DGKB	CCDC3	NRIP2	ANO1	RGS4	EDNRA	MRVI1	SCN3A	SNTB1	LRCH1	SEPTIN6	KCNA5	SLC38A11
ToppCell Atlas	9b996037eea7e9e0caaad14405a64376c3cd59c8	ImmunoHematopoietic-Myeloid-macrophage-ts05_Lung-macrophage_c8|ImmunoHematopoietic / sample groups compared within lineage hierarchy	Mouse Adult Overview - TabulaMuris	0.007375	1	0.0162	0.1479	20	171	CIITA	WDFY4	BHLHE40	SLAMF7	NAP1L2	CCND1	CACNB3	CXCL16	CD74	CYTIP	PLCE1	EPS8	F2RL2	CCDC170	NAAA	SEMA4A	HLA-DQA1	ITGAX	ITGB7	KLRD1
ToppCell Atlas	8ea12701ada82360b6aae6d9a312068451ed1c31	ImmunoHematopoietic-Hematopoietic-leukocyte-ts17_Skin--leukocyte|ImmunoHematopoietic / sample groups compared within lineage hierarchy	Mouse Adult Overview - TabulaMuris	0.007608	1	0.01667	0.1522	21	183	NCKAP5	KLHL29	JAG1	SAMD5	SCUBE2	TP63	CX3CR1	BNC2	PTN	CCDC3	GREM1	EPHA4	FERMT1	PRICKLE2	HAPLN3	ZNF423	SHISA2	TFAP2A	SUSD2	ID4	LAMA3
ToppCell Atlas	374d0e6212a61b222af068275056863c772fa8c7	ImmunoHematopoietic-Hematopoietic-leukocyte-ts17_Skin|ImmunoHematopoietic / sample groups compared within lineage hierarchy	Mouse Adult Overview - TabulaMuris	0.007608	1	0.01667	0.1522	21	183	NCKAP5	KLHL29	JAG1	SAMD5	SCUBE2	TP63	CX3CR1	BNC2	PTN	CCDC3	GREM1	EPHA4	FERMT1	PRICKLE2	HAPLN3	ZNF423	SHISA2	TFAP2A	SUSD2	ID4	LAMA3
ToppCell Atlas	aa0b62524442b76907757f76179e5a8504493de6	ts10_Limb_Muscle-Mesenchymal|ts10_Limb_Muscle / lineage hierarchy compared within sample groups	Mouse Adult Overview - TabulaMuris	0.007787	1	0.01699	0.1552	22	195	NFKB1	MXRA8	BCLAF1	DDX5	NSD3	RBMS1	LHFPL6	EWSR1	MEG3	NDRG1	SFPQ	SRSF6	PHLDA1	SBNO2	SULF1	RABGEF1	GRB10	TTC3	VCAM1	NDEL1	JMJD1C	LOXL2
ToppCell Atlas	c73183e7330244ba813120708c35900f456d1424	ImmunoHematopoietic-Myeloid-macrophage-ts05_Lung-macrophage_c8-myeloid_cell|ImmunoHematopoietic / sample groups compared within lineage hierarchy	Mouse Adult Overview - TabulaMuris	0.007853	1	0.0171	0.1562	20	172	CIITA	WDFY4	BHLHE40	SLAMF7	NAP1L2	CCND1	CACNB3	CXCL16	CD74	CSF2RB	PLCE1	EPS8	F2RL2	CCDC170	NAAA	SEMA4A	HLA-DQA1	ITGAX	ITGB7	KLRD1
ToppCell Atlas	ade37c222c730dc5b1ffcb211a8272becc69713b	ts05_Lung-Endothelial-endothelial_c18---lung_endothelial_cell|ts05_Lung / lineage hierarchy compared within sample groups	Mouse Adult Overview - TabulaMuris	0.008252	1	0.01788	0.1633	22	196	MEOX1	PAQR7	PRDM1	ACKR2	ZDHHC14	RGS12	ARAP2	FMO1	CLSTN1	ARHGEF15	PIEZO2	PDGFD	PRICKLE2	COLGALT2	RGL1	FIBIN	ARAP3	SLC30A1	PXDN	SLC16A9	PLXDC1	SMAD6
ToppCell Atlas	651be350395053ed4a62338d46573d8e60bf7d23	ts05_Lung-Endothelial-endothelial_c18|ts05_Lung / lineage hierarchy compared within sample groups	Mouse Adult Overview - TabulaMuris	0.008252	1	0.01788	0.1633	22	196	MEOX1	PAQR7	PRDM1	ACKR2	ZDHHC14	RGS12	ARAP2	FMO1	CLSTN1	ARHGEF15	PIEZO2	PDGFD	PRICKLE2	COLGALT2	RGL1	FIBIN	ARAP3	SLC30A1	PXDN	SLC16A9	PLXDC1	SMAD6
ToppCell Atlas	17086b9e57bb85cc2397348c0981e8d7f36d3f62	ts11_Pancreas-Epithelial-Exocrine-ductal_cell-duct_cftr|ts11_Pancreas / lineage hierarchy compared within sample groups	Mouse Adult Overview - TabulaMuris	0.009097	1	0.01954	0.1784	21	186	C6orf141	ENC1	APOE	ZFP36L1	NFIB	NOTCH2	SEMA5A	TMEM229A	CP	PRELP	ANO1	EVC	SCARA3	FLNA	FERMT1	PDGFD	RASEF	COL18A1	AGRN	LAMA4	ADGRG6
ToppCell Atlas	12d3e0931c69dbbf99d2077c857c125c97846826	ts11_Pancreas-Epithelial-Exocrine-ductal_cell-duct_cftr-pancreatic_ductal_cell|ts11_Pancreas / lineage hierarchy compared within sample groups	Mouse Adult Overview - TabulaMuris	0.009097	1	0.01954	0.1784	21	186	C6orf141	ENC1	APOE	ZFP36L1	NFIB	NOTCH2	SEMA5A	TMEM229A	CP	PRELP	ANO1	EVC	SCARA3	FLNA	FERMT1	PDGFD	RASEF	COL18A1	AGRN	LAMA4	ADGRG6
ToppCell Atlas	e7d6be9a11e4e0cc1e7dbaa49b037adea5e1271b	ts11_Pancreas-Epithelial-Endocrine-A_cell|ts11_Pancreas / lineage hierarchy compared within sample groups	Mouse Adult Overview - TabulaMuris	0.009097	1	0.01954	0.1784	21	186	MAP1B	CLTRN	PNMA8B	KIAA1324	DNAH11	DOCK11	SERPING1	TMEM59L	HAPLN1	SEZ6L2	RGS4	MEG3	SCG5	GFRA3	GLS	GRB10	CIT	POU6F2	PAPPA2	ZFP36	KCNC4
ToppCell Atlas	a7b314d83e29ccb9602d6f0c0d0194d78b7fb79b	Macroglial-oligodendrocyte--ts08_Brain_Non-Myeloid|Macroglial / sample groups compared within lineage hierarchy	Mouse Adult Overview - TabulaMuris	0.00925	1	0.01979	0.1807	22	198	ABCA2	MCAM	S1PR5	CD8A	ENPP2	PIK3C2B	PIP4K2A	SMCO3	FRMD8	SEZ6L2	TTLL7	NDRG1	DOCK10	MAST3	UNC5B	NFASC	ERBIN	PHLDB1	GSN	AGPAT4	TULP4	SMAD7
ToppCell Atlas	4b4d7604db2e3af7473888e1fa000eddb1fe1e32	Macroglial-oligodendrocyte|Macroglial / sample groups compared within lineage hierarchy	Mouse Adult Overview - TabulaMuris	0.00925	1	0.01979	0.1807	22	198	ABCA2	MCAM	S1PR5	CD8A	ENPP2	PIK3C2B	PIP4K2A	SMCO3	FRMD8	SEZ6L2	TTLL7	NDRG1	DOCK10	MAST3	UNC5B	NFASC	ERBIN	PHLDB1	GSN	AGPAT4	TULP4	SMAD7
ToppCell Atlas	419875664195d079c08301071fbd0cbd519f61db	Macroglial-oligodendrocyte--ts08_Brain_Non-Myeloid--oligodendrocyte|Macroglial / sample groups compared within lineage hierarchy	Mouse Adult Overview - TabulaMuris	0.00925	1	0.01979	0.1807	22	198	ABCA2	MCAM	S1PR5	CD8A	ENPP2	PIK3C2B	PIP4K2A	SMCO3	FRMD8	SEZ6L2	TTLL7	NDRG1	DOCK10	MAST3	UNC5B	NFASC	ERBIN	PHLDB1	GSN	AGPAT4	TULP4	SMAD7
ToppCell Atlas	10e1bf822d863834f9196a07666f111506b4c84e	ts16_Mammary_Gland-Epithelial-basal_cell|ts16_Mammary_Gland / lineage hierarchy compared within sample groups	Mouse Adult Overview - TabulaMuris	0.009785	1	0.02083	0.1902	22	199	ACTA2	ACTN4	JAG1	MYH11	PLEKHB1	COL9A2	COL16A1	DDX5	PTN	RBMS1	DUSP6	LHFPL6	SRSF6	FERMT1	SOX4	RBM26	GCH1	ID4	IGFBP5	STON2	LAMA3	LTBP2
ToppCell Atlas	f730321a3fb8a64fa1aaffce7d4829e2891f63b3	ts16_Mammary_Gland-Epithelial-basal_cell---basal_cell|ts16_Mammary_Gland / lineage hierarchy compared within sample groups	Mouse Adult Overview - TabulaMuris	0.009785	1	0.02083	0.1902	22	199	ACTA2	ACTN4	JAG1	MYH11	PLEKHB1	COL9A2	COL16A1	DDX5	PTN	RBMS1	DUSP6	LHFPL6	SRSF6	FERMT1	SOX4	RBM26	GCH1	ID4	IGFBP5	STON2	LAMA3	LTBP2
ToppCell Atlas	c677bc2e09551172cafc0b5779b09a9ba3acc89b	ts06_Trachea-Endothelial----endothelial_cell|ts06_Trachea / lineage hierarchy compared within sample groups	Mouse Adult Overview - TabulaMuris	0.01022	1	0.02168	0.198	21	188	CD200	NOS3	NOTCH4	DLL4	PARP14	KIAA0355	PLVAP	SNRK	RNF125	ELK3	ETS1	PCDH12	FLT4	PREX2	ARHGEF15	DEPP1	ESM1	ARAP3	TNFAIP8L1	SHANK3	KCNA5
ToppCell Atlas	88d82020205db5b9fa0cdbb1e9de6d3f790a36ef	ts10_Limb_Muscle-Endothelial|ts10_Limb_Muscle / lineage hierarchy compared within sample groups	Mouse Adult Overview - TabulaMuris	0.01022	1	0.02168	0.198	21	188	CXCL9	NOS3	NOTCH4	DLL4	AKAP12	KIAA0355	SNRK	RNF125	ELK3	FLNB	FLT4	PREX2	ARHGEF15	TSPAN9	STC1	DEPP1	ARAP3	TNFAIP8L1	SHANK3	IRF1	KCNA5
ToppCell Atlas	ca53eae50c2cdb4e5955ac8bb3728a313e45816c	ts10_Limb_Muscle-Endothelial----endothelial_cell|ts10_Limb_Muscle / lineage hierarchy compared within sample groups	Mouse Adult Overview - TabulaMuris	0.01022	1	0.02168	0.198	21	188	CXCL9	NOS3	NOTCH4	DLL4	AKAP12	KIAA0355	SNRK	RNF125	ELK3	FLNB	FLT4	PREX2	ARHGEF15	TSPAN9	STC1	DEPP1	ARAP3	TNFAIP8L1	SHANK3	IRF1	KCNA5
ToppCell Atlas	de0c14fac51f8a98e87f6c6e49b0a2b77998a763	ts06_Trachea-Endothelial|ts06_Trachea / lineage hierarchy compared within sample groups	Mouse Adult Overview - TabulaMuris	0.01022	1	0.02168	0.198	21	188	CD200	NOS3	NOTCH4	DLL4	PARP14	KIAA0355	PLVAP	SNRK	RNF125	ELK3	ETS1	PCDH12	FLT4	PREX2	ARHGEF15	DEPP1	ESM1	ARAP3	TNFAIP8L1	SHANK3	KCNA5
ToppCell Atlas	ed32158421ff4aa13b3f3e2986238acf11b77a6b	ImmunoHematopoietic-Myeloid-megakaryocyte-erythroid_progenitor-ts01_Marrow--megakaryocyte-erythroid_progenitor_cell|ImmunoHematopoietic / sample groups compared within lineage hierarchy	Mouse Adult Overview - TabulaMuris	0.01081	1	0.02275	0.2077	21	189	MCM3	MCM6	NFE2	NKG7	P2RX1	PLA2G4A	CLSTN3	PTN	TIPIN	F2R	F2RL2	NDRG1	SOX6	CASP12	TNFSF13B	SLC22A3	FUT8	SPN	ROBO3	GRB10	KIT
ToppCell Atlas	3f6f2333e740ca04ae8f8fac017d59ce65a9a0a1	ImmunoHematopoietic-Myeloid-megakaryocyte-erythroid_progenitor-ts01_Marrow|ImmunoHematopoietic / sample groups compared within lineage hierarchy	Mouse Adult Overview - TabulaMuris	0.01081	1	0.02275	0.2077	21	189	MCM3	MCM6	NFE2	NKG7	P2RX1	PLA2G4A	CLSTN3	PTN	TIPIN	F2R	F2RL2	NDRG1	SOX6	CASP12	TNFSF13B	SLC22A3	FUT8	SPN	ROBO3	GRB10	KIT
ToppCell Atlas	309febd47dae557778dfb9078e7af51fa4bb333a	ImmunoHematopoietic-Myeloid-megakaryocyte-erythroid_progenitor|ImmunoHematopoietic / sample groups compared within lineage hierarchy	Mouse Adult Overview - TabulaMuris	0.01081	1	0.02275	0.2077	21	189	MCM3	MCM6	NFE2	NKG7	P2RX1	PLA2G4A	CLSTN3	PTN	TIPIN	F2R	F2RL2	NDRG1	SOX6	CASP12	TNFSF13B	SLC22A3	FUT8	SPN	ROBO3	GRB10	KIT
ToppCell Atlas	977c902e2f03988b9fd0ac51724febce3eca5ac2	ImmunoHematopoietic-Lymphoid-professional_antigen_presenting_cell|ImmunoHematopoietic / sample groups compared within lineage hierarchy	Mouse Adult Overview - TabulaMuris	0.01123	1	0.02359	0.2154	13	99	NCKAP5	USP36	CACNB3	OPCML	COL22A1	TRIM66	FAT4	HMCN1	MEGF6	SFRP4	PCDHB2	PTPRT	HSPA1B
ToppCell Atlas	6352896c7a6329fc10303effd014b9a34d883f93	ImmunoHematopoietic-Lymphoid-professional_antigen_presenting_cell-ts09_Heart_and_Aorta--professional_antigen_presenting_cell|ImmunoHematopoietic / sample groups compared within lineage hierarchy	Mouse Adult Overview - TabulaMuris	0.01123	1	0.02359	0.2154	13	99	NCKAP5	USP36	CACNB3	OPCML	COL22A1	TRIM66	FAT4	HMCN1	MEGF6	SFRP4	PCDHB2	PTPRT	HSPA1B
ToppCell Atlas	ba54b5110bd2ac1272e48070befdf6e562f7382e	ImmunoHematopoietic-Lymphoid-professional_antigen_presenting_cell-ts09_Heart_and_Aorta|ImmunoHematopoietic / sample groups compared within lineage hierarchy	Mouse Adult Overview - TabulaMuris	0.01123	1	0.02359	0.2154	13	99	NCKAP5	USP36	CACNB3	OPCML	COL22A1	TRIM66	FAT4	HMCN1	MEGF6	SFRP4	PCDHB2	PTPRT	HSPA1B
ToppCell Atlas	671dab8955fcc0ced2358925c25d45b35b8e605e	ImmunoHematopoietic-Lymphoid-pre-natural_killer_cell|ImmunoHematopoietic / sample groups compared within lineage hierarchy	Mouse Adult Overview - TabulaMuris	0.01128	1	0.02359	0.2154	20	178	EOMES	MOV10	IL18RAP	NKG7	CD7	TIGIT	SERPINB9	TBX21	PRF1	CTSW	SAMD3	FYN	CIT	CD160	GZMA	GZMB	GZMK	IL2RB	KLRD1	SH2D1A
ToppCell Atlas	1caba8925cfd69ccc38235401c1606347475ae9a	Epithelial-AT2-epithelial_AT2-ts05_Lung-epithelial_AT2_c5-epithelial_cell_of_lung|Epithelial / sample groups compared within lineage hierarchy	Mouse Adult Overview - TabulaMuris	0.01128	1	0.02359	0.2154	20	178	NCKAP5	ADCY7	CIITA	AGER	CD200	MATN4	SOCS2	SLCO4C1	ENTPD1	CD74	SERPINB9	COL4A4	MEGF6	LAMP3	MLC1	AZIN2	LIMD2	ARHGAP45	HLA-DQA1	TSPAN11
ToppCell Atlas	79af4225e8b7e571f7927eb4242cfb98030115e4	Epithelial-AT2|Epithelial / sample groups compared within lineage hierarchy	Mouse Adult Overview - TabulaMuris	0.01128	1	0.02359	0.2154	20	178	NCKAP5	ADCY7	CIITA	AGER	CD200	MATN4	SOCS2	SLCO4C1	ENTPD1	CD74	SERPINB9	COL4A4	MEGF6	LAMP3	MLC1	AZIN2	LIMD2	ARHGAP45	HLA-DQA1	TSPAN11
ToppCell Atlas	f6d2d19a80e641fc77fe5847069d12423f49fa84	Epithelial-AT2-epithelial_AT2|Epithelial / sample groups compared within lineage hierarchy	Mouse Adult Overview - TabulaMuris	0.01128	1	0.02359	0.2154	20	178	NCKAP5	ADCY7	CIITA	AGER	CD200	MATN4	SOCS2	SLCO4C1	ENTPD1	CD74	SERPINB9	COL4A4	MEGF6	LAMP3	MLC1	AZIN2	LIMD2	ARHGAP45	HLA-DQA1	TSPAN11
ToppCell Atlas	c8c44eb9bbaceb418ef1919299620c1850ef1f9d	Epithelial-AT2-epithelial_AT2-ts05_Lung-epithelial_AT2_c5|Epithelial / sample groups compared within lineage hierarchy	Mouse Adult Overview - TabulaMuris	0.01128	1	0.02359	0.2154	20	178	NCKAP5	ADCY7	CIITA	AGER	CD200	MATN4	SOCS2	SLCO4C1	ENTPD1	CD74	SERPINB9	COL4A4	MEGF6	LAMP3	MLC1	AZIN2	LIMD2	ARHGAP45	HLA-DQA1	TSPAN11
ToppCell Atlas	cf642232e040c4b98f4a321a309b4a5c1a562e4f	ImmunoHematopoietic-Lymphoid-pre-natural_killer_cell-ts01_Marrow|ImmunoHematopoietic / sample groups compared within lineage hierarchy	Mouse Adult Overview - TabulaMuris	0.01128	1	0.02359	0.2154	20	178	EOMES	MOV10	IL18RAP	NKG7	CD7	TIGIT	SERPINB9	TBX21	PRF1	CTSW	SAMD3	FYN	CIT	CD160	GZMA	GZMB	GZMK	IL2RB	KLRD1	SH2D1A
ToppCell Atlas	6baf458e042dbd187ecb0130f47dac0eb089c6cb	Epithelial-AT2-epithelial_AT2-ts05_Lung|Epithelial / sample groups compared within lineage hierarchy	Mouse Adult Overview - TabulaMuris	0.01128	1	0.02359	0.2154	20	178	NCKAP5	ADCY7	CIITA	AGER	CD200	MATN4	SOCS2	SLCO4C1	ENTPD1	CD74	SERPINB9	COL4A4	MEGF6	LAMP3	MLC1	AZIN2	LIMD2	ARHGAP45	HLA-DQA1	TSPAN11
ToppCell Atlas	8c5cf7bb3d6f5d5f7f35ba506dc6dc2cea979133	ImmunoHematopoietic-Lymphoid-pre-natural_killer_cell-ts01_Marrow--pre-natural_killer_cell|ImmunoHematopoietic / sample groups compared within lineage hierarchy	Mouse Adult Overview - TabulaMuris	0.01128	1	0.02359	0.2154	20	178	EOMES	MOV10	IL18RAP	NKG7	CD7	TIGIT	SERPINB9	TBX21	PRF1	CTSW	SAMD3	FYN	CIT	CD160	GZMA	GZMB	GZMK	IL2RB	KLRD1	SH2D1A
ToppCell Atlas	5fa26c489dfe035a1ece75e55fd38ea6961c4d0d	Neuron|World / sample groups compared within lineage hierarchy	Mouse Adult Overview - TabulaMuris	0.0121	1	0.0252	0.2301	21	191	NAP1L2	CNTN5	CBLN1	CPNE6	CRMP1	CNTNAP2	DGKB	TMEM130	TRANK1	PLPPR4	STX1B	CSRNP3	LRFN5	CNKSR2	GABRD	LMO3	CYP46A1	GRIN2B	GSG1L	RNF112	LAMP5
ToppCell Atlas	a582af6e13e272f022f3b5ee1609804a98f5dd63	ts05_Lung-ImmunoHematopoietic-Lymphoid-T_cell-T_cell_c8-myeloid_cell|ts05_Lung / lineage hierarchy compared within sample groups	Mouse Adult Overview - TabulaMuris	0.01214	1	0.02526	0.2307	18	156	NPPA	RUNX2	CD7	CD37	PLCB2	ACKR2	IL21R	TBC1D10C	RGS1	CACNG8	TENM1	CXCR6	PARVG	HAAO	HSH2D	IL7R	ITGB7	KLRD1
ToppCell Atlas	abf8489cdefffff6127229f39d8c7669eb7e7cdb	ImmunoHematopoietic-Myeloid-monocyte-ts01_Marrow--monocyte|ImmunoHematopoietic / sample groups compared within lineage hierarchy	Mouse Adult Overview - TabulaMuris	0.01244	1	0.02584	0.2359	19	168	LDLRAD3	PI16	NFE2	VCAN	RARA	RBMS1	IGSF6	F10	NDRG1	SELL	SNX1	MYO1G	NAAA	SULF2	SEMA4A	ESYT1	NRG1	ITGA4	ITGB7
ToppCell Atlas	056dde3b34cefe85a066c38ead267a42b7949b54	ImmunoHematopoietic-Myeloid-monocyte-ts01_Marrow|ImmunoHematopoietic / sample groups compared within lineage hierarchy	Mouse Adult Overview - TabulaMuris	0.01244	1	0.02584	0.2359	19	168	LDLRAD3	PI16	NFE2	VCAN	RARA	RBMS1	IGSF6	F10	NDRG1	SELL	SNX1	MYO1G	NAAA	SULF2	SEMA4A	ESYT1	NRG1	ITGA4	ITGB7
ToppCell Atlas	21a144c414de73c11183c95858714186dfe80f4c	ts05_Lung-Mesenchymal-stromal_cell-mesenchymal_myofibroblast-fibroblast_myofibroblast_c15-stromal_cell|ts05_Lung / lineage hierarchy compared within sample groups	Mouse Adult Overview - TabulaMuris	0.01244	1	0.02584	0.2359	19	168	VSTM4	ITGA8	ZBTB10	P2RX6	CLK2	NOX4	DGKB	PTGDR	CRISPLD1	RGS4	F2R	CEP78	FREM1	FBLN7	B3GNT9	ADAMTS6	SEZ6L	EFCAB6	CXCL10
ToppCell Atlas	3a41ce90bc1a729a9a6c7ff41743de196f42abe0	ts05_Lung-Mesenchymal-stromal_cell-mesenchymal_myofibroblast-fibroblast_myofibroblast_c15|ts05_Lung / lineage hierarchy compared within sample groups	Mouse Adult Overview - TabulaMuris	0.01244	1	0.02584	0.2359	19	168	VSTM4	ITGA8	ZBTB10	P2RX6	CLK2	NOX4	DGKB	PTGDR	CRISPLD1	RGS4	F2R	CEP78	FREM1	FBLN7	B3GNT9	ADAMTS6	SEZ6L	EFCAB6	CXCL10
ToppCell Atlas	b6f83c359f8df74790baa59e1d76048b4a0ae780	ts08_Brain_Non-Myeloid-Neuron-excitatory---neuron|ts08_Brain_Non-Myeloid / lineage hierarchy compared within sample groups	Mouse Adult Overview - TabulaMuris	0.0135	1	0.02778	0.2537	21	193	EOMES	BEND6	NAP1L2	BSN	CBLN1	CRMP1	CNTNAP2	SIDT1	TMEM130	AK5	DNM1	MEG3	CNKSR2	SAMD3	UNC80	STXBP1	BHLHE22	TPBG	NRG1	KCNMA1	MAB21L1
ToppCell Atlas	74b5536200153ac0cdd6dbd776904d2ee27c1da4	ts08_Brain_Non-Myeloid-Neuron-excitatory|ts08_Brain_Non-Myeloid / lineage hierarchy compared within sample groups	Mouse Adult Overview - TabulaMuris	0.0135	1	0.02778	0.2537	21	193	EOMES	BEND6	NAP1L2	BSN	CBLN1	CRMP1	CNTNAP2	SIDT1	TMEM130	AK5	DNM1	MEG3	CNKSR2	SAMD3	UNC80	STXBP1	BHLHE22	TPBG	NRG1	KCNMA1	MAB21L1
ToppCell Atlas	3a63005e58d552c20e3f75f63516e63e185dbf7a	ImmunoHematopoietic-Myeloid-macrophage-ts05_Lung-macrophage_CD163+_c7|ImmunoHematopoietic / sample groups compared within lineage hierarchy	Mouse Adult Overview - TabulaMuris	0.01372	1	0.0282	0.2575	18	158	AGER	CHMP4A	NFE2	CYTIP	VCAN	RARA	IGSF6	F10	PYHIN1	FYB1	SNX1	NAAA	SULF2	TRAFD1	ADGRE4P	ITGA4	ITGAL	ITGB7
ToppCell Atlas	8c5d02b56155af1eea1e69acc19372b43b44b555	ts05_Lung-Epithelial-Clara_cell-NEB_cell-epithelial_NEB_c17|ts05_Lung / lineage hierarchy compared within sample groups	Mouse Adult Overview - TabulaMuris	0.01416	1	0.02902	0.265	20	182	PNMA8B	NAP1L2	BSN	SAMD11	GDAP1	TMEM59L	COL8A1	CRMP1	CLSTN3	TMEM130	PLPPR4	PTPRZ1	SEZ6L2	LRFN5	SCG5	SLC6A4	ANO9	SARM1	NFASC	RANBP17
ToppCell Atlas	dfe68b9c28579bf411c22423037c2e9927ff1d6f	ts05_Lung-Epithelial-Clara_cell-NEB_cell|ts05_Lung / lineage hierarchy compared within sample groups	Mouse Adult Overview - TabulaMuris	0.01416	1	0.02902	0.265	20	182	PNMA8B	NAP1L2	BSN	SAMD11	GDAP1	TMEM59L	COL8A1	CRMP1	CLSTN3	TMEM130	PLPPR4	PTPRZ1	SEZ6L2	LRFN5	SCG5	SLC6A4	ANO9	SARM1	NFASC	RANBP17
ToppCell Atlas	a5a169473a1730560d3ab6cc54ce4eb89ec88c93	ts04_Fat-Endothelial|ts04_Fat / lineage hierarchy compared within sample groups	Mouse Adult Overview - TabulaMuris	0.01424	1	0.02909	0.2656	21	194	MCAM	CD200	MYO1B	NOS3	NOTCH1	DLL4	PLVAP	SNRK	GALNT18	ELK3	FLT4	PREX2	ARHGEF15	NES	PCDH17	DEPP1	ARAP3	TJP1	FAM181B	SHANK3	KCNA5
ToppCell Atlas	cac5a6344b484a2c138d571f3ea0de21ddb2305a	ImmunoHematopoietic-Myeloid-macrophage-ts05_Lung|ImmunoHematopoietic / sample groups compared within lineage hierarchy	Mouse Adult Overview - TabulaMuris	0.01481	1	0.03021	0.2759	19	171	WDFY4	BHLHE40	SLAMF7	CCND1	CXCL16	CD74	NR1D1	CYTIP	CSF2RB	MYOF	MYO1G	NAAA	SULF2	SEMA4A	HLA-DQA1	ITGA4	ITGAX	ITGB7	KLRD1
ToppCell Atlas	ae0a7e3e5027cf002610f128b6144f0d4105d998	Endothelial---ts16_Mammary_Gland--endothelial_cell|Endothelial / sample groups compared within lineage hierarchy	Mouse Adult Overview - TabulaMuris	0.01568	1	0.03176	0.29	19	172	STAMBPL1	BHLHE40	CASP4	COL8A1	GDF15	PARP14	PTAFR	PTBP1	RGS16	SELP	FBLN5	SBNO2	ACKR1	RABGEF1	PPP1R18	TNFAIP8L1	IGF2	IL4R	IRF1
ToppCell Atlas	4729202015e054e67ccc06c1fa5b1f2ae66ed8cc	ts05_Lung-Mesenchymal-stromal_cell-fibroblasts_Notch2_Wnt2_Stat3_activated|ts05_Lung / lineage hierarchy compared within sample groups	Mouse Adult Overview - TabulaMuris	0.01568	1	0.03176	0.29	19	172	ADCY2	MFAP4	AGO3	ITGA8	SCUBE2	FAT3	MXRA8	CHRDL1	ARSJ	SLC22A3	SLIT3	GLI2	PCDHB11	TMEM119	NR2F1	RFTN2	KCNE4	PANX2	CASS4
ToppCell Atlas	cc36b05b6309afef419d60373ebf0f8f6f930211	ts05_Lung-Mesenchymal-stromal_cell-fibroblasts_Notch2_Wnt2_Stat3_activated-fibroblasts_Notch2_Wnt2_Stat3_activated_C6|ts05_Lung / lineage hierarchy compared within sample groups	Mouse Adult Overview - TabulaMuris	0.01568	1	0.03176	0.29	19	172	ADCY2	MFAP4	AGO3	ITGA8	SCUBE2	FAT3	MXRA8	CHRDL1	ARSJ	SLC22A3	SLIT3	GLI2	PCDHB11	TMEM119	NR2F1	RFTN2	KCNE4	PANX2	CASS4
ToppCell Atlas	95f37193488ef6aae927dfcaf4f4ba93704e8ff1	Endothelial---ts16_Mammary_Gland|Endothelial / sample groups compared within lineage hierarchy	Mouse Adult Overview - TabulaMuris	0.01568	1	0.03176	0.29	19	172	STAMBPL1	BHLHE40	CASP4	COL8A1	GDF15	PARP14	PTAFR	PTBP1	RGS16	SELP	FBLN5	SBNO2	ACKR1	RABGEF1	PPP1R18	TNFAIP8L1	IGF2	IL4R	IRF1
ToppCell Atlas	17026a745d975de948a06e2bd5709102b506c8c6	ts05_Lung-Mesenchymal-stromal_cell-fibroblasts_Notch2_Wnt2_Stat3_activated-fibroblasts_Notch2_Wnt2_Stat3_activated_C6-stromal_cell|ts05_Lung / lineage hierarchy compared within sample groups	Mouse Adult Overview - TabulaMuris	0.01568	1	0.03176	0.29	19	172	ADCY2	MFAP4	AGO3	ITGA8	SCUBE2	FAT3	MXRA8	CHRDL1	ARSJ	SLC22A3	SLIT3	GLI2	PCDHB11	TMEM119	NR2F1	RFTN2	KCNE4	PANX2	CASS4
ToppCell Atlas	ecc481dbca05494376a8814fbc83bb39db2ab657	ImmunoHematopoietic-Leukocyte-leuk_2-ts11_Pancreas--leukocyte|ImmunoHematopoietic / sample groups compared within lineage hierarchy	Mouse Adult Overview - TabulaMuris	0.01607	1	0.03241	0.296	17	149	CLTRN	CIITA	CXCL9	ITGA8	SLAMF7	CXCL16	LACC1	PIEZO1	RGS1	MYOF	TMEM200B	FLNB	SULF2	TLE1	HLA-DQA1	STON2	ITGAX
ToppCell Atlas	b1be05bb2589d3a9f15caec6545df71e06c53890	ImmunoHematopoietic-Leukocyte-leuk_2|ImmunoHematopoietic / sample groups compared within lineage hierarchy	Mouse Adult Overview - TabulaMuris	0.01607	1	0.03241	0.296	17	149	CLTRN	CIITA	CXCL9	ITGA8	SLAMF7	CXCL16	LACC1	PIEZO1	RGS1	MYOF	TMEM200B	FLNB	SULF2	TLE1	HLA-DQA1	STON2	ITGAX
ToppCell Atlas	470dea3d2ef7cea8603167cb0ca17bcd850096ec	ImmunoHematopoietic-Leukocyte-leuk_2-ts11_Pancreas|ImmunoHematopoietic / sample groups compared within lineage hierarchy	Mouse Adult Overview - TabulaMuris	0.01607	1	0.03241	0.296	17	149	CLTRN	CIITA	CXCL9	ITGA8	SLAMF7	CXCL16	LACC1	PIEZO1	RGS1	MYOF	TMEM200B	FLNB	SULF2	TLE1	HLA-DQA1	STON2	ITGAX
ToppCell Atlas	b4e8da390e007915f3d5bf62414340775a65d804	ts10_Limb_Muscle-Mesenchymal-satellite_cell---skeletal_muscle_satellite_cell|ts10_Limb_Muscle / lineage hierarchy compared within sample groups	Mouse Adult Overview - TabulaMuris	0.01668	1	0.03342	0.3052	21	197	ACTN4	CD200	NFKB1	NFKB2	NOTCH3	SYTL2	PTBP1	DDX5	DPYSL2	RBMS1	EWSR1	MEG3	F2R	NDRG1	SFPQ	SRSF6	SBNO2	VCAM1	SOWAHC	KCNN3	ZSWIM4
ToppCell Atlas	2133682b66737476784928e47b2bb219be9317df	ts10_Limb_Muscle-Mesenchymal-satellite_cell|ts10_Limb_Muscle / lineage hierarchy compared within sample groups	Mouse Adult Overview - TabulaMuris	0.01668	1	0.03342	0.3052	21	197	ACTN4	CD200	NFKB1	NFKB2	NOTCH3	SYTL2	PTBP1	DDX5	DPYSL2	RBMS1	EWSR1	MEG3	F2R	NDRG1	SFPQ	SRSF6	SBNO2	VCAM1	SOWAHC	KCNN3	ZSWIM4
ToppCell Atlas	6ee2c037662a41e916ba801d403e1ff436815353	Epithelial-Endocrine-type_B_cell-ts11_Pancreas-B_0.1|Epithelial / sample groups compared within lineage hierarchy	Mouse Adult Overview - TabulaMuris	0.01854	1	0.0368	0.336	20	187	CLTRN	PNMA8B	ADRA2A	ADAM22	PDE5A	RGS11	GDAP1	CNTNAP2	RHOBTB1	SEZ6L2	PNMA8A	MEG3	SCG5	DOCK10	FRZB	OGDHL	SEZ6L	PRSS53	KCNN3	LOXL2
ToppCell Atlas	c2f208bb876897e88a953f3da79d9f47b1bc1d5b	Epithelial-Endocrine-type_B_cell-ts11_Pancreas-B_0.1-type_B_pancreatic_cell|Epithelial / sample groups compared within lineage hierarchy	Mouse Adult Overview - TabulaMuris	0.01854	1	0.0368	0.336	20	187	CLTRN	PNMA8B	ADRA2A	ADAM22	PDE5A	RGS11	GDAP1	CNTNAP2	RHOBTB1	SEZ6L2	PNMA8A	MEG3	SCG5	DOCK10	FRZB	OGDHL	SEZ6L	PRSS53	KCNN3	LOXL2
ToppCell Atlas	7fb0cb9562430aecea1890d7d1076ecf13abef07	ts09_Heart_and_Aorta-Endothelial----endothelial_cell|ts09_Heart_and_Aorta / lineage hierarchy compared within sample groups	Mouse Adult Overview - TabulaMuris	0.01953	1	0.03857	0.3522	20	188	MEOX2	CD200	NOS3	NOTCH4	PIK3C2B	DLL4	KIAA0355	SNRK	ELK3	ETS1	PCDH12	NDRG1	FLT4	FMO1	ARHGEF15	GGTA1P	DEPP1	ARAP3	IL2RG	KCNA5
ToppCell Atlas	f450bed257db9b589a01b78fa40d8934dd220b26	ts09_Heart_and_Aorta-Endothelial|ts09_Heart_and_Aorta / lineage hierarchy compared within sample groups	Mouse Adult Overview - TabulaMuris	0.01953	1	0.03857	0.3522	20	188	MEOX2	CD200	NOS3	NOTCH4	PIK3C2B	DLL4	KIAA0355	SNRK	RNF125	ELK3	ETS1	PCDH12	NDRG1	FLT4	FMO1	ARHGEF15	GGTA1P	DEPP1	ARAP3	KCNA5
ToppCell Atlas	15fe4ff25de03e490a9c452ea78f10c0408d1ac5	Mesenchymal-stromal_cell-mesenchymal_myofibroblast-ts05_Lung-fibroblast_myofibroblast_c15-stromal_cell|Mesenchymal / sample groups compared within lineage hierarchy	Mouse Adult Overview - TabulaMuris	0.02055	1	0.04047	0.3696	18	165	ITGA8	ZBTB10	CLK2	NOX4	SIPA1L1	DOCK4	PTGDR	FAM13A	HMCN1	ERCC6	F2RL2	CEP78	PREX2	SLC22A3	ADAMTS6	SEZ6L	EFCAB6	RFX7
ToppCell Atlas	689b486c45181b4459172d80e343e4da3924d5a8	Mesenchymal-stromal_cell-mesenchymal_myofibroblast-ts05_Lung-fibroblast_myofibroblast_c15|Mesenchymal / sample groups compared within lineage hierarchy	Mouse Adult Overview - TabulaMuris	0.02055	1	0.04047	0.3696	18	165	ITGA8	ZBTB10	CLK2	NOX4	SIPA1L1	DOCK4	PTGDR	FAM13A	HMCN1	ERCC6	F2RL2	CEP78	PREX2	SLC22A3	ADAMTS6	SEZ6L	EFCAB6	RFX7
ToppCell Atlas	b9b54ebabb394381537e455cb22849a1fa45431b	ts05_Lung-Epithelial-mesothelial_cell-epithelial_mesothelial_c2|ts05_Lung / lineage hierarchy compared within sample groups	Mouse Adult Overview - TabulaMuris	0.0217	1	0.04251	0.3882	18	166	ZNF618	NPPA	GPR137C	LACC1	ANO1	RGS4	CYBRD1	PCNX2	SOX6	CCDC171	SPTBN2	PSRC1	NRG1	FLRT2	IGFBP5	RNF112	SLC38A11	SLITRK4
ToppCell Atlas	643e8567a25902421d323fdeeb135493674b3147	ts05_Lung-Epithelial-mesothelial_cell-epithelial_mesothelial_c2--stromal_cell|ts05_Lung / lineage hierarchy compared within sample groups	Mouse Adult Overview - TabulaMuris	0.0217	1	0.04251	0.3882	18	166	ZNF618	NPPA	GPR137C	LACC1	ANO1	RGS4	CYBRD1	PCNX2	SOX6	CCDC171	SPTBN2	PSRC1	NRG1	FLRT2	IGFBP5	RNF112	SLC38A11	SLITRK4
ToppCell Atlas	8eb77e68947e698fcce7555f93735979e9fcc997	ts05_Lung-Epithelial-mesothelial_cell|ts05_Lung / lineage hierarchy compared within sample groups	Mouse Adult Overview - TabulaMuris	0.0217	1	0.04251	0.3882	18	166	ZNF618	NPPA	GPR137C	LACC1	ANO1	RGS4	CYBRD1	PCNX2	SOX6	CCDC171	SPTBN2	PSRC1	NRG1	FLRT2	IGFBP5	RNF112	SLC38A11	SLITRK4
ToppCell Atlas	eaffdb0b1343d2522c142bb712f0710e854d1a1b	Endothelial-endothelial_c18--ts05_Lung|Endothelial / sample groups compared within lineage hierarchy	Mouse Adult Overview - TabulaMuris	0.02275	1	0.04426	0.4041	20	191	PAQR7	ZFHX3	CYTH3	ACKR2	ANKRD44	ZDHHC14	RGS12	LHFPL6	PYHIN1	ARAP2	CLSTN1	PIEZO2	PRICKLE2	FIBIN	RAB31	SLC16A9	PLXDC1	AFF3	LYN	SMAD6
ToppCell Atlas	b31346dfba9a2aed63fa30a6e97ec7f5238ba60e	Endothelial-endothelial_c18--ts05_Lung--lung_endothelial_cell|Endothelial / sample groups compared within lineage hierarchy	Mouse Adult Overview - TabulaMuris	0.02275	1	0.04426	0.4041	20	191	PAQR7	ZFHX3	CYTH3	ACKR2	ANKRD44	ZDHHC14	RGS12	LHFPL6	PYHIN1	ARAP2	CLSTN1	PIEZO2	PRICKLE2	FIBIN	RAB31	SLC16A9	PLXDC1	AFF3	LYN	SMAD6
ToppCell Atlas	760a363e9a80af66703d1eb33a6f66b0a82858b0	Endothelial-endothelial_c18|Endothelial / sample groups compared within lineage hierarchy	Mouse Adult Overview - TabulaMuris	0.02275	1	0.04426	0.4041	20	191	PAQR7	ZFHX3	CYTH3	ACKR2	ANKRD44	ZDHHC14	RGS12	LHFPL6	PYHIN1	ARAP2	CLSTN1	PIEZO2	PRICKLE2	FIBIN	RAB31	SLC16A9	PLXDC1	AFF3	LYN	SMAD6
ToppCell Atlas	b3128b3628649cbfa61cd110954a683c6246f2ac	Epithelial-Exocrine-ductal_cell-ts11_Pancreas-duct_1A-pancreatic_ductal_cell|Epithelial / sample groups compared within lineage hierarchy	Mouse Adult Overview - TabulaMuris	0.02416	1	0.04677	0.427	18	168	SEMA5A	CDH6	TMEM229A	SERPINB9	RIPOR2	FAT4	DTX1	GLIS3	RASGRP1	EVC	FMO1	CASP12	PDGFD	APOBR	STC1	FAM181B	LAMA4	ATP10A
ToppCell Atlas	f8511926eedd092cbb1522006d0de798f79598aa	Epithelial-Exocrine-ductal_cell-ts11_Pancreas-duct_1A|Epithelial / sample groups compared within lineage hierarchy	Mouse Adult Overview - TabulaMuris	0.02416	1	0.04677	0.427	18	168	SEMA5A	CDH6	TMEM229A	SERPINB9	RIPOR2	FAT4	DTX1	GLIS3	RASGRP1	EVC	FMO1	CASP12	PDGFD	APOBR	STC1	FAM181B	LAMA4	ATP10A
ToppCell Atlas	d50c2c42e053ce7ef6bf221846e2a2645e81643d	Mesenchymal-satellite_cell--ts10_Limb_Muscle--skeletal_muscle_satellite_cell|Mesenchymal / sample groups compared within lineage hierarchy	Mouse Adult Overview - TabulaMuris	0.02511	1	0.04849	0.4428	20	193	C1QTNF3	CD200	NFKB1	NFKB2	NOTCH3	PLEKHB1	PRKCQ	TANC2	SYTL2	PTPRZ1	DPYSL2	GLIS3	MEG3	RYR3	NDRG1	SBNO2	TRAF3IP3	VCAM1	SOWAHC	ZSWIM4
ToppCell Atlas	298fd03fb4e27d3a488befe5e9060ffbbc813250	Mesenchymal-satellite_cell--ts10_Limb_Muscle|Mesenchymal / sample groups compared within lineage hierarchy	Mouse Adult Overview - TabulaMuris	0.02511	1	0.04849	0.4428	20	193	C1QTNF3	CD200	NFKB1	NFKB2	NOTCH3	PLEKHB1	PRKCQ	TANC2	SYTL2	PTPRZ1	DPYSL2	GLIS3	MEG3	RYR3	NDRG1	SBNO2	TRAF3IP3	VCAM1	SOWAHC	ZSWIM4
ToppCell Atlas	6b0dfe7c0b51c9c7cfe2634a11047138e2de246b	Mesenchymal-satellite_cell|Mesenchymal / sample groups compared within lineage hierarchy	Mouse Adult Overview - TabulaMuris	0.02511	1	0.04849	0.4428	20	193	C1QTNF3	CD200	NFKB1	NFKB2	NOTCH3	PLEKHB1	PRKCQ	TANC2	SYTL2	PTPRZ1	DPYSL2	GLIS3	MEG3	RYR3	NDRG1	SBNO2	TRAF3IP3	VCAM1	SOWAHC	ZSWIM4
ToppCell Atlas	8121b7f8806d89cbdbedebecf106016ba030e9f2	ts01_Marrow-ImmunoHematopoietic-Myeloid-basophil--basophil|ts01_Marrow / lineage hierarchy compared within sample groups	Mouse Adult Overview - TabulaMuris	0.02547	1	0.04901	0.4475	18	169	MYO1D	IL18RAP	P2RX1	ATP8B1	FAT3	GNA14	CSF2RB	TRPM4	GAB2	RGS1	FLNB	SLC6A4	OIT3	SEMA4A	TNFAIP3	HGF	ITGB7	ITK
ToppCell Atlas	d2425f0653d270c0b5f894622ce915da67e75079	ts01_Marrow-ImmunoHematopoietic-Myeloid-basophil|ts01_Marrow / lineage hierarchy compared within sample groups	Mouse Adult Overview - TabulaMuris	0.02547	1	0.04901	0.4475	18	169	MYO1D	IL18RAP	P2RX1	ATP8B1	FAT3	GNA14	CSF2RB	TRPM4	GAB2	RGS1	FLNB	SLC6A4	OIT3	SEMA4A	TNFAIP3	HGF	ITGB7	ITK
ToppCell Atlas	18f4ff0623a031afcb9594f7ce4ec1f69fa69e88	ImmunoHematopoietic-Myeloid-monocyte-ts05_Lung-monocytes_c7-classical_monocyte|ImmunoHematopoietic / sample groups compared within lineage hierarchy	Mouse Adult Overview - TabulaMuris	0.02547	1	0.04901	0.4475	17	157	LDLRAD3	PI16	ATP2B1	CYTIP	VCAN	RARA	RBMS1	IGSF6	F10	PYHIN1	FYB1	NAAA	SULF2	ADGRE4P	RELT	ITGA4	ITGB7
ToppCell Atlas	350a43ffd9034db31efd3b895881ab188c624543	ts11_Pancreas-Epithelial-Endocrine-acinar_cell-acinr_2|ts11_Pancreas / lineage hierarchy compared within sample groups	Mouse Adult Overview - TabulaMuris	0.02563	1	0.04927	0.4499	4	18	F10	FUT4	TGFB1	TMEM44
ToppCell Atlas	68afe423048382b9b6c99955d377671a935b2d6e	ts11_Pancreas-Epithelial-Endocrine-acinar_cell-acinr_2-pancreatic_acinar_cell|ts11_Pancreas / lineage hierarchy compared within sample groups	Mouse Adult Overview - TabulaMuris	0.02563	1	0.04927	0.4499	4	18	F10	FUT4	TGFB1	TMEM44
ToppCell Atlas	8111d917e588008d947021460ddf8f1e7ae1337a	Club-club-8|World / Class top	Mouse Adult Trachea	1.679e-05	0.0871	6.544e-05	0.0005976	28	182	MGP	KIAA1324	PI16	ATP6V1B1	BGN	CAPN5	OGN	SERPINF1	QPCT	COL1A1	COL1A2	COL3A1	CP	ASPN	PTGFR	PTGIS	DPT	ANO1	GOLM1	RRBP1	SCARA3	FMO1	SFRP4	ITIH5	TNXB	CFH	COL14A1	LUM
ToppCell Atlas	6baa9a74560121cc008bb8fa9b2b7a335b3aeee0	Neuroendocrine-neuroendo-2-Calca|World / Class top	Mouse Adult Trachea	0.0005208	1	0.001507	0.01376	25	189	MAP1B	MAP6	PNMA8B	SKAP1	NPY1R	SERPINE2	COL8A1	CRMP1	CLIP3	CLSTN3	ZDHHC14	SEZ6L2	MEG3	SCN3A	PHF21B	SCG5	ARHGEF15	PIEZO2	MIAT	UNC80	SYT17	GCH1	GZMA	KCNN3	SLC38A11
ToppCell Atlas	0199da3ef9ddb6673e9aa41f346f374838aec182	Neuroendocrine|World / Class top	Mouse Adult Trachea	0.0006587	1	0.001861	0.01699	25	192	MAP1B	MAP6	PNMA8B	SKAP1	NPY1R	SERPINE2	COL8A1	CRMP1	CLIP3	CLSTN3	ZDHHC14	SEZ6L2	SCN3A	PHF21B	SCG5	ARHGEF15	PIEZO2	UNC80	SYT17	GCH1	SMOC2	GZMA	IGFBP5	AGPAT4	SLC38A11
ToppCell Atlas	f4d83f15ab7b49c0920a322cd832413ece7c9948	Tuft|World / Class top	Mouse Adult Trachea	0.00095	1	0.002592	0.02367	24	186	MN1	DGKI	PLCB2	PLCG2	COL9A3	MAPK10	PTPN6	DIO2	RAC2	SEZ6L2	RGS2	FLNB	LIMA1	P3H3	FYB1	STARD5	PRSS53	IL16	INPP5D	ITGB7	ITPR2	NAV2	KCNQ3	KIT
ToppCell Atlas	240fe56b41b9435e62c66ac7161ef51f89e73e44	Basal-basal-7|World / Class top	Mouse Adult Trachea	0.001033	1	0.002789	0.02547	25	198	APOE	TP63	ZFP36L1	NGFR	NOTCH1	ABI3BP	IER2	DDX5	PTN	FAM107B	CCDC3	DUSP6	EMP1	SPRY1	EFEMP1	NDRG1	PHLDA1	SOX4	SPARC	GSN	TGFBI	HSPA1A	ICAM1	ZFP36	IGFBP3
ToppCell Atlas	4ec6eee866619dfe13c84f5d2e812bb380d37139	Tuft-tuft-2|World / Class top	Mouse Adult Trachea	0.002264	1	0.005633	0.05144	23	187	MN1	DGKI	PLCB2	PLCG2	COL9A3	MAPK10	PTPN6	DIO2	RAC2	SEZ6L2	RGS2	FLNB	LIMA1	P3H3	FYB1	STARD5	PRSS53	IL16	INPP5D	ITGB7	ITPR2	NAV2	KCNQ3
ToppCell Atlas	8ddc2ec483ed2c6c0fb2ae521c6861ceb6d32e34	Tuft-tuft-1|World / Class top	Mouse Adult Trachea	0.002824	1	0.006845	0.0625	21	168	COL20A1	P2RX1	DGKI	MED14	PLCG2	PML	CYTIP	CNTNAP2	MYO15B	CLEC11A	PRRX2	GALNT10	SBNO2	KANTR	STC1	SHISA2	GPCPD1	TRPS1	EML6	MAP3K12	AFF3
ToppCell Atlas	9b058dc313d1f0edcd8473e342852632e17536a6	Goblet-gob-2|World / Class top	Mouse Adult Trachea	0.00469	1	0.0108	0.09865	18	142	ADCY2	ENC1	MYO1B	SOCS2	PLEKHB1	SCLT1	CLSTN3	GAB2	FMO1	LMO3	ATP10B	GGT1	KAZN	LPAR4	SHISA2	EGFL8	CXCL10	ZSWIM4
ToppCell Atlas	646051d8b22c9d35170e8cbecf385b659d8bc676	Club-club-9|World / Class top	Mouse Adult Trachea	0.007546	1	0.01656	0.1512	8	45	LRRC15	ATP6V1B1	DLG5	COL22A1	GLIS1	AK5	C2CD4B	WAS
ToppCell Atlas	85ee6e16959cb58a58f5b09edf1f78d9ce6a9441	Ionocyte-iono-4|World / Class top	Mouse Adult Trachea	0.009078	1	0.01954	0.1784	16	129	KDM1B	VGLL4	MEGF6	APC2	ATP9B	ARAP2	IKZF3	PHLPP2	SP2	SMOC2	ITIH5	COL18A1	VCAM1	CXCL10	ISLR	SOWAHC
ToppCell Atlas	a0d7ced5204a9efbbb91ac99410a088f8ed2df0f	Basal-basal-3|World / Class top	Mouse Adult Trachea	0.01851	1	0.03678	0.3359	19	175	KIAA1324	AOAH	BHLHE40	MX1	MATN4	ZFP36L1	ENTPD5	OSR2	IER2	DDX5	DUSP6	SPRY1	DEPP1	GSN	C2CD4B	HSPA1A	ICAM1	ZFP36	IRF1
ToppCell Atlas	9c4a780f8af46d7552077c7a0ae0ab1b2413e5d4	Ionocyte-iono-3|World / Class top	Mouse Adult Trachea	0.0217	1	0.04251	0.3882	18	166	ADCY7	OVGP1	ENTPD1	DGKI	SIN3A	COCH	FRMD8	MEG3	FST	GRB10	ITIH5	HIP1	AMOT	UNKL	SNX33	CXCL10	KCNMA1	MSS51
ToppCell Atlas	48f80b20b1c4995a0f7084d31666781dce4009a9	Club-club-1|World / Class top	Mouse Adult Trachea	0.02187	1	0.04275	0.3904	8	54	MGP	C1QTNF3	PI16	COL5A1	DNM1	STIM1	LAMB1	ADGRG6
ToppCell Atlas	b9a113bab0c906ef3e346f825b888178b050d506	(26)_Arteriolar_fibro.|World / bone marrow niche cells (sorted)	Mouse Bone Marrow Niche (Baccin_2019)	5.741e-57	2.978e-53	1.269e-53	1.159e-52	92	194	MATN2	MEOX2	MFAP4	MGP	AEBP1	MMP2	LTBP4	MN1	PI16	CCDC80	PODN	AXL	BGN	NFIB	NFIX	SERPING1	CAPN5	CPXM2	NTRK2	OGN	PCOLCE	SCARF2	SERPINF1	ITGBL1	PLAT	COL1A1	COL1A2	COL3A1	COL5A2	COL6A1	COL6A2	COL6A3	COL8A2	COL12A1	COL15A1	ABI3BP	ADAMTS2	MXRA8	NOX4	PRELP	CAVIN1	BOC	HTRA1	ASPN	SSC5D	MRC2	CD302	DPT	DPYSL3	ARID4A	ECM2	LHFPL6	ELN	EMP1	MEG3	FBLN1	FBLN2	HMCN2	CLEC11A	BICC1	PRRX2	SFRP4	ATF5	FN1	P3H3	GPX8	SPARC	SMOC2	TNMD	FNDC1	GPC3	FBLN7	TMEM119	GSN	TGFB3	TGFBI	THBS2	THBS3	THBS4	PLXDC2	TIMP2	TNXB	CFH	COL14A1	HSPG2	TSPAN11	IGF1	ISLR	LOXL1	LOXL2	LRP1	LUM
ToppCell Atlas	dfa13950e0e81e1ceceff64a52f315b0243df43e	(2)_Mesenchymal_cells-(26)_Arteriolar_fibro.|(2)_Mesenchymal_cells / bone marrow niche cells (sorted)	Mouse Bone Marrow Niche (Baccin_2019)	2.193e-38	1.137e-34	2.23e-36	2.036e-35	75	197	MATN2	MEOX2	MFAP4	MGP	AEBP1	MMP2	LTBP4	MN1	PI16	CCDC80	PODN	AXL	BGN	NFIX	SERPING1	CAPN5	CPXM2	NTRK2	OGN	PCOLCE	SERPINF1	PENK	ITGBL1	COL1A1	COL1A2	COL3A1	COL5A2	COL6A1	COL6A2	COL6A3	COL8A2	COL15A1	ADAMTS2	NOX4	BOC	GLT8D2	ASPN	SSC5D	DIO2	DPT	ARID4A	ECM2	ELN	FBLN1	FBLN2	HMCN2	CLEC11A	PRRX2	ATF5	FN1	PIEZO2	SPARC	SPTBN1	SMOC2	TNMD	IGSF10	GPC3	FBLN7	TMEM119	GSN	TGFBI	THBS2	THBS3	THBS4	TIMP2	TNXB	COL14A1	HSPG2	TSPAN11	IGF1	ISLR	AFF3	LRP1	LSP1	LUM
ToppCell Atlas	8c4cdff9acd92141ec6b5b40200580d45eb79795	(25)_Stromal_fibro.|World / bone marrow niche cells (sorted)	Mouse Bone Marrow Niche (Baccin_2019)	4.929e-36	2.557e-32	3.76e-34	3.433e-33	72	194	MATN2	PNMA8B	MEOX1	MGP	AEBP1	SORCS2	MMP2	LTBP4	BHLHE40	DCHS1	PODN	AXL	ZFP36L1	SERPING1	CAPN5	CPXM2	NT5E	NTRK2	TBX18	PCOLCE	ENPP2	SERPINF1	PENK	ITGBL1	QPCT	PLAT	COL1A1	COL1A2	COL3A1	COL6A1	COL6A2	COL15A1	ABI3BP	MXRA8	OSR2	CP	AKAP12	HTRA1	ZBTB20	CD302	RGS16	EMP1	SPRY2	MEG3	SOX8	FBLN2	EFEMP1	PHLDA1	SLC16A2	SPARC	SMOC2	GPC3	SULF1	GRIN2B	NR2F1	GSN	TGFBI	COL18A1	THBS3	THY1	PLXDC2	ABCA6	CPXM1	EBF2	VIM	HSPG2	CYP26B1	IGF1	ISLR	LAMA2	LAMC1	LUM
ToppCell Atlas	6ac0f250ed1a5d4e4e4e4c34efc53a4cde49c855	(2)_Mesenchymal_cells|World / bone marrow niche cells (sorted)	Mouse Bone Marrow Niche (Baccin_2019)	3.029e-31	1.571e-27	1.571e-29	1.435e-28	67	195	MGP	AEBP1	MMP2	LTBP4	CCDC80	BHLHE40	AXL	BGN	BMP4	NFIB	SERPING1	CAPN5	CALD1	OGN	PCOLCE	SERPINF1	SERPINE2	COL1A1	COL1A2	COL3A1	COL4A1	COL5A2	COL6A1	COL6A2	ABI3BP	ADAMTS2	OLFML2B	MXRA8	CP	PRELP	CAVIN1	HTRA1	ZBTB20	ASPN	CD302	DPT	DPYSL3	LHFPL6	EMP1	MEG3	FBLN1	FBLN2	FBN1	EFEMP1	CLEC11A	ANTXR1	SCARA3	BICC1	FBLN5	SFRP4	GPX8	SPARC	ESM1	GSN	PLXDC2	TIMP2	TNXB	CFH	COLEC12	VCAM1	HSPG2	IGF1	IGFBP5	ISLR	LOXL1	LRP1	LUM
ToppCell Atlas	514be6dd6551ccf5e4946d70cc4c50b971803796	(23)_Adipo-CAR|World / bone marrow niche cells (sorted)	Mouse Bone Marrow Niche (Baccin_2019)	9.605e-25	4.982e-21	2.831e-23	2.585e-22	58	186	ADCY2	MGP	ANGPT2	APBB2	APOE	MYLK	BGN	BMP4	SERPING1	CALD1	GPR88	CBLN1	CDH11	PCOLCE	SERPINE2	COL1A2	COL4A1	COL6A1	COL8A1	ABI3BP	ADAMTS2	OLFML2B	CP	PRELP	CYP1B1	HTRA1	DAPK1	PTGFR	CHRDL1	CD302	RGS16	FAM13A	LHFPL6	GREM1	SPRY1	SVEP1	ANTXR1	FST	BICC1	FBLN5	SFRP4	GPX8	SPARC	ESM1	PLXDC2	CPXM1	CFH	COLEC12	VCAM1	ID4	IGF1	IGFBP3	IGFBP5	ISLR	LAMB1	LEPR	LOXL1	LTBP2
ToppCell Atlas	cf7deafed4fa2f635530fbc273b52f6ccf3972d8	(17)_NK_cells|World / bone marrow niche cells (sorted)	Mouse Bone Marrow Niche (Baccin_2019)	4.076e-23	2.114e-19	1.012e-21	9.238e-21	52	161	EOMES	SKAP1	BCL2	IL18RAP	NKG7	CD3D	CD3E	CD3G	CD247	CD7	CD8A	SERPINB9	TBX21	ANKRD44	PRF1	PRKCQ	CTSW	SIDT1	LAX1	TBC1D10C	PTPRC	RAC2	RGS1	RASGRP1	CD96	ETS1	BIN2	SELL	IKZF3	SAMD3	SEPTIN6	SEMA4A	ARHGAP9	CD160	LIMD2	THY1	GZMA	GZMB	GZMM	ARHGAP45	HLA-DQA1	ZAP70	BCL11B	IL2RB	IL2RG	ITGAX	ITGB7	ITK	KLRD1	LCK	LFNG	SH2D1A
ToppCell Atlas	ca95382601e263e968047da8bb20775a9958f67a	(18)_T_cells|World / bone marrow niche cells (sorted)	Mouse Bone Marrow Niche (Baccin_2019)	7.763e-23	4.027e-19	1.822e-21	1.664e-20	52	163	SLAMF6	SKAP1	BCL2	NKG7	CAMK4	CD3D	CD3E	CD3G	CD247	CD6	CD7	CD8A	ARHGEF1	CD69	LPXN	CCR7	IPCEF1	IL21R	PRKCQ	CTSW	SIDT1	TBC1D10C	PTPRC	RAC2	DTX1	RASGRP1	LEF1	CD96	TDRP	ETS1	BIN2	SELL	CXCR6	FYB1	B4GALNT1	CD160	LIMD2	THY1	ARHGAP45	PIK3IP1	ZAP70	BCL11B	IL2RB	IL2RG	IL7R	ITGB7	ITK	KLRD1	PELI1	LCK	LFNG	SH2D1A
ToppCell Atlas	ab0692591e5f22d3771f4d612d9299f1a74132b5	(27)_Endosteal_fibro.|World / bone marrow niche cells (sorted)	Mouse Bone Marrow Niche (Baccin_2019)	5.454e-22	2.829e-18	1.16e-20	1.059e-19	56	195	MEOX2	AEBP1	C1QTNF7	MMP2	ALDH1A3	LTBP4	PI16	AXL	SERPING1	CAPN5	PCOLCE	SERPINF1	QPCT	COL1A1	COL1A2	COL3A1	COL5A2	COL6A2	ABI3BP	OSR2	VCAN	CAVIN1	TSHZ2	ASPN	DBN1	DNM1	DPT	DPYSL3	EMP1	DACT1	FBLN1	FBLN2	FBN1	EFEMP1	ANTXR1	SCARA3	FN1	FYN	SPARC	FNDC1	SULF2	GPC3	SULF1	GSN	THBS3	THY1	TIMP2	TNXB	EBF2	COL14A1	FLRT2	IGFBP5	ISLR	LOXL1	LOXL2	LRP1
ToppCell Atlas	1d4d2c3428be95bfef40054050ca3f72e38bb695	(23)_Fibro/Chondro_p.|World / bone marrow niche cells (sorted)	Mouse Bone Marrow Niche (Baccin_2019)	4.26e-21	2.21e-17	8.565e-20	7.821e-19	55	196	MGP	ACAN	ITGA10	CCDC80	BHLHE40	BGN	CILP2	NT5E	CAMK4	SERPINE2	PLS3	COL1A1	COL1A2	COL5A2	COL6A1	COL6A2	COL6A3	COL8A2	COL9A2	COL9A3	COL12A1	COL15A1	COL16A1	ABI3BP	MXRA8	NR1D1	HAPLN1	PRELP	HTRA1	DAB2	PTGIS	CCDC3	CRISPLD1	MARVELD1	ECM2	EMP1	MEG3	SCARA3	FMOD	FN1	PHLDA1	FRZB	HAPLN3	SPARC	COLGALT2	FIBIN	NRK	FBLN7	SHISA2	THBS4	TIMP2	COLEC12	KCNMA1	CEMIP	LUM
ToppCell Atlas	245d4779c3af934ec4861ceacdd364b2b96cc6e9	(2)_Mesenchymal_cells-(25)_Stromal_fibro.|(2)_Mesenchymal_cells / bone marrow niche cells (sorted)	Mouse Bone Marrow Niche (Baccin_2019)	1.346e-17	6.979e-14	2.052e-16	1.874e-15	48	180	MATN2	PNMA8B	SORCS2	MMP2	LTBP4	BHLHE40	DCHS1	PODN	CPXM2	NT5E	NTRK2	TBX18	ENPP2	SERPINF1	PENK	PLEKHB1	QPCT	PLAT	SMOX	COL1A1	COL15A1	OSR2	CP	AKAP12	SIPA1L1	RELN	ZBTB20	DTX1	RGS16	SPRY2	SOX8	FBLN2	EFEMP1	PHLDA1	SMOC2	GPC3	TCF4	GRIN2B	NR2F1	GSN	TGFBI	COL18A1	THY1	ABCA6	ICAM5	CYP26B1	LAMA2	LUM
ToppCell Atlas	ab06ce77c3dd61ecf12a5ff7013d81add27b16ab	(1)_Immune_cells-(17)_NK_cells|(1)_Immune_cells / bone marrow niche cells (sorted)	Mouse Bone Marrow Niche (Baccin_2019)	1.15e-16	5.963e-13	1.607e-15	1.468e-14	45	168	EOMES	BHLHE40	S1PR5	SKAP1	MYO6	BCL2	IL18RAP	ZFP36L2	NKG7	RUNX3	CD3D	CD3E	CD3G	CD247	CD7	SERPINB9	TBX21	PRF1	PRKCQ	CTSW	SIDT1	TBC1D10C	PTPRC	RGS1	CD96	SPRY2	F2R	BIN2	SELL	SAMD3	B4GALNT1	SEMA4A	CD160	THY1	GZMA	GZMB	GZMM	ARHGAP45	ZAP70	IL2RB	IL2RG	KLRD1	LCK	LFNG	SH2D1A
ToppCell Atlas	869b27b6c78809e0e5375ad96e50a71bf1621727	(22)_Osteo-CAR|World / bone marrow niche cells (sorted)	Mouse Bone Marrow Niche (Baccin_2019)	5.652e-13	2.932e-09	5.439e-12	4.967e-11	42	185	CCDC80	APOE	BGN	SOCS2	SERPING1	CALD1	MPZL1	OGN	CDH11	SCARF2	SERPINE2	COL8A1	COL12A1	ABI3BP	OLFML2B	MXRA8	CP	AUTS2	PTGFR	PTGIS	CD302	FAT4	DPYSL3	LHFPL6	CLEC11A	FBLN5	FMO1	GPX8	RBMS3	FIBIN	ESM1	HEY1	CPXM1	CFH	COLEC12	VCAM1	ID4	IGF1	IGFBP5	ISLR	LOXL1	SMAD6
ToppCell Atlas	2d2e4f3b91f72446a375909b4ceeb62cf8b75065	(20)_Ng2+_MSCs|World / bone marrow niche cells (sorted)	Mouse Bone Marrow Niche (Baccin_2019)	3.504e-11	1.818e-07	2.775e-10	2.534e-09	40	192	VSTM4	MMP2	MMP16	CD200	CCDC80	BGN	MPZL1	SEMA5A	RUNX2	CDH11	PCOLCE	SCARF2	COL22A1	SERPINE2	COL1A1	COL1A2	COL5A2	COL6A3	COL12A1	OLFML2B	MXRA8	CP	HTRA1	PTGIS	PTPRZ1	MRC2	CD302	EMP1	CLEC11A	SCARA3	TMEM200C	GPX8	SLIT3	SPARC	UNC5B	COL25A1	APOL6	CFH	COLEC12	LUM
ToppCell Atlas	bcb6c45e4ec91905bf041513e367b5dede12fee2	(24)_Chondrocytes|World / bone marrow niche cells (sorted)	Mouse Bone Marrow Niche (Baccin_2019)	1.41e-10	7.315e-07	1.036e-09	9.462e-09	38	184	IL17D	MGP	ACAN	CCDC80	BHLHE40	UNC5C	MATN4	NT5E	CAMK4	SLC16A4	PLAGL1	COL6A3	COL9A1	COL9A2	COL9A3	COL12A1	COL16A1	HAPLN1	PRELP	PRKD1	CRISPLD1	CYBRD1	MEG3	CLEC11A	FMOD	FN1	FRZB	HAPLN3	SPARC	COLGALT2	FIBIN	NRK	FBLN7	SHISA2	THBS3	TPBG	KCNMA1	CEMIP
ToppCell Atlas	60abc2135b63acae472f7f107cc907dde56e8978	(1)_Immune_cells-(18)_T_cells|(1)_Immune_cells / bone marrow niche cells (sorted)	Mouse Bone Marrow Niche (Baccin_2019)	1.706e-10	8.848e-07	1.248e-09	1.14e-08	37	177	SKAP1	BCL2	NKG7	CAMK4	CD3D	CD3E	CD3G	CD247	CD6	CD8A	CHD3	CCR7	IL21R	PRKCQ	CTSW	SIDT1	PTPRC	RASGRP1	LEF1	CD96	TDRP	BIN2	CXCR6	FYB1	B4GALNT1	THY1	PIK3IP1	ZAP70	BCL11B	IL2RG	ITGB7	ITK	KLRD1	PELI1	LCK	LFNG	SH2D1A
ToppCell Atlas	66b3ecb154cbac020c63d4951c86387baba322be	(16)_B_cell|World / bone marrow niche cells (sorted)	Mouse Bone Marrow Niche (Baccin_2019)	2.04e-10	1.058e-06	1.472e-09	1.344e-08	35	162	SLAMF6	CIITA	MYO1E	CD3D	CD7	CD22	CD37	CD69	CD74	LPXN	CCR7	SH3BP5	IL21R	PTPN6	ARHGAP25	RAC2	RGS1	RGS2	RASGRP1	MZB1	ETS1	PGAP1	IKZF3	MYO1G	SWAP70	LIMD2	ARHGAP45	HLA-DOA	HLA-DOB	HLA-DQA1	BACH2	IL2RG	IRF4	LSP1	LYN
ToppCell Atlas	c1f65045c26801e803811b07c8c799a79a3e87cd	(1)_Immune_cells|World / bone marrow niche cells (sorted)	Mouse Bone Marrow Niche (Baccin_2019)	1.627e-09	8.44e-06	1.072e-08	9.792e-08	34	166	SLAMF6	STAMBPL1	MMP9	SKAP1	SLAMF7	CD3D	CD3E	CD3G	CD7	CD8A	CD37	CCR7	CYTIP	CTSW	TBC1D10C	PTPRC	RAC2	RGS2	LEF1	MZB1	ETS1	PYHIN1	LIMD2	PPP1R18	HLA-DQA1	BACH2	IL7R	IL16	IRF4	ITGB7	KLRD1	LCK	LSP1	LYN
ToppCell Atlas	2219ff3c249ada8a7a111ae8f56055cd7289aa47	(2)_Mesenchymal_cells-(27)_Endosteal_fibro.|(2)_Mesenchymal_cells / bone marrow niche cells (sorted)	Mouse Bone Marrow Niche (Baccin_2019)	8.828e-09	4.579e-05	5.331e-08	4.867e-07	36	194	C1QTNF7	ALDH1A3	PI16	AXL	CAPN5	NOTCH1	SERPINF1	QPCT	ACKR2	COL3A1	OSR2	VCAN	CAVIN1	ASPN	DBN1	DNM1	DPT	FBLN2	FBN1	EFEMP1	FN1	ACKR1	FYN	FNDC1	SULF2	GPC3	GSN	THY1	TIMP2	TNXB	EBF2	COL14A1	FLRT2	VIM	LRP1	LSP1
ToppCell Atlas	fcb2312d5b7920bce888149f7bd77533723b1e30	(21)_Osteoblasts|World / bone marrow niche cells (sorted)	Mouse Bone Marrow Niche (Baccin_2019)	1.296e-08	6.723e-05	7.666e-08	7e-07	35	188	VSTM4	BEND6	MMP2	MMP16	CD200	ITGA10	BGN	CACNB3	ENTPD3	PCOLCE	SERPINF1	COL22A1	COL1A1	COL1A2	COL5A2	FAT3	MXRA8	PTGIS	COL24A1	PTPRZ1	ANO1	TDRP	CYBRD1	CLEC11A	GPX8	ZNF652	GPR153	SLIT3	SPARC	UNC5B	ZNF469	TMEM119	CFH	PRSS35	LUM
ToppCell Atlas	250db19a1daef8811dcddff4df9da5ba87c57848	(2)_Mesenchymal_cells-(23)_Adipo-CAR|(2)_Mesenchymal_cells / bone marrow niche cells (sorted)	Mouse Bone Marrow Niche (Baccin_2019)	5.639e-08	0.0002925	3.132e-07	2.86e-06	33	181	ANGPT2	APOE	MYLK	BMP4	SERPING1	RUNX1	GPR88	CBLN1	CDH11	SERPINE2	CP	CYP1B1	PTGFR	ZEB2	CHRDL1	CD302	RGS16	FAM13A	GREM1	SPRY1	FST	FBLN5	SFRP4	RASA3	GPX8	ESM1	CPXM1	VCAM1	ID4	IGFBP3	IGFBP5	LEPR	LTBP2
ToppCell Atlas	a80bb2a5d449c3750f34a98199efc0c302dca2bd	(3)_Endothelial_cells-(31)_Sinusoidal_ECs|(3)_Endothelial_cells / bone marrow niche cells (sorted)	Mouse Bone Marrow Niche (Baccin_2019)	4.957e-07	0.002571	2.451e-06	2.238e-05	27	144	AEBP1	ENC1	APOE	CMTM3	SH3BP5	COL4A1	PLVAP	CD302	DNASE1L3	ARID4A	DUSP6	RGS4	CCL21	SELP	FLT4	STAB2	PHLDA1	FSCN1	ACKR1	SOX4	SPARC	NR2F1	MAP4K5	ICAM1	ID4	CXCL10	ADGRG6
ToppCell Atlas	7ee382e9ac772bc881607e9f91008087c049d343	(31)_Sinusoidal_ECs|World / bone marrow niche cells (sorted)	Mouse Bone Marrow Niche (Baccin_2019)	5.114e-07	0.002653	2.522e-06	2.303e-05	32	189	MCAM	ENC1	WIPF3	SH3BP5	COL4A1	COL4A2	DLL4	RELN	PLVAP	DAB2	GALNT18	DNASE1L3	RGS4	ELK3	ETS1	PCDH12	CCL21	SELP	FLT4	STAB2	PREX2	ARHGEF15	FSCN1	SPARC	SLFN5	PLXND1	TSPAN9	PCDH17	STC1	DEPP1	NR2F1	ADGRG6
ToppCell Atlas	b547237a07d26c283729423fd1ff82a60a06e4d2	(15)_small_pre-B.|World / bone marrow niche cells (sorted)	Mouse Bone Marrow Niche (Baccin_2019)	7.572e-07	0.003928	3.629e-06	3.314e-05	31	183	SLAMF6	STAMBPL1	SLAMF7	CD37	CD69	CCR7	AKAP12	CYTIP	RAC2	NEIL1	DUSP6	RGS2	EPS8	MZB1	ETS1	IKZF1	PYHIN1	IKZF3	FOXP1	SOX4	LIMD2	GPCPD1	SEC63	HLA-DQA1	BACH2	HSPA2	IL7R	IL16	IRF4	CXCR4	LYN
ToppCell Atlas	63af27fbbe47ed80b8747111d32656827b3fd353	(0)_HSPCs-(01)_Ery/Mk_prog.|(0)_HSPCs / bone marrow niche cells (sorted)	Mouse Bone Marrow Niche (Baccin_2019)	7.572e-07	0.003928	3.629e-06	3.314e-05	31	183	APOE	ZFP36L2	NFKB1	NFKB2	NKG7	CD69	DGKI	COL1A2	RBM39	IER2	GNA14	SIPA1L1	ZBTB20	DDX5	F2R	NDRG1	PHLDA1	SLC22A3	SOX4	GRB10	PRR7	TGFB1	ARAP3	TNFAIP3	HLA-DOB	VIM	ICAM1	IGF1R	IL2RG	CXCL10	SMAD7
ToppCell Atlas	98211179aca2e767079370c2ed5916595979bdc7	(0)_HSPCs-(08)_Eo/Baso_prog.|(0)_HSPCs / bone marrow niche cells (sorted)	Mouse Bone Marrow Niche (Baccin_2019)	8.551e-07	0.004436	4.066e-06	3.712e-05	31	184	KIAA1324	APOE	NKG7	RUNX1	CD69	PLCB2	SLC4A8	CSF2RB	AUTS2	PRKCA	DDX5	PTPRS	DUSP6	ETS1	FLNB	PHLDA1	FUT8	FYB1	SOX4	GZMH	GZMB	TNFAIP3	HGF	HLA-DOA	VIM	ICAM1	NABP1	IGF1R	STON2	IL2RG	ITGB7
ToppCell Atlas	a731de6c6c2950072daf9e3d1dc2ec3f8d3699db	(1)_Immune_cells-(16)_B_cell|(1)_Immune_cells / bone marrow niche cells (sorted)	Mouse Bone Marrow Niche (Baccin_2019)	1.469e-06	0.007619	6.742e-06	6.156e-05	29	170	CIITA	MMP16	CD200	MYO1E	ZFP36L1	CD22	CD37	CD69	CD74	LPXN	CCR7	IL21R	PTPN6	ARHGAP25	RGS1	RGS2	RASGRP1	B3GNT5	PGAP1	IKZF3	SEPTIN11	MYO1G	SWAP70	HLA-DOA	HLA-DOB	HLA-DQA1	IL2RG	IL4R	LYN
ToppCell Atlas	535610da92115deb6338b5317e523de32e62abda	(12)_Dendritic_cells|World / bone marrow niche cells (sorted)	Mouse Bone Marrow Niche (Baccin_2019)	4.477e-06	0.02322	1.908e-05	0.0001742	28	170	SLAMF6	CIITA	PDZD4	CCND1	RUNX2	CD7	CD37	CD74	ACKR2	PRKCA	PTAFR	PTPRC	RGS1	MZB1	SCN3A	RELL1	SELL	FYB1	FYN	NEK6	TCF4	DCLRE1C	GPCPD1	HLA-DQA1	ITGAX	ITGB7	KLRD1	LSP1
ToppCell Atlas	04466163e6d109b0112ceeaa4db94823b97dc094	(27)_Smooth_muscle|World / bone marrow niche cells (sorted)	Mouse Bone Marrow Niche (Baccin_2019)	5.016e-06	0.02602	2.115e-05	0.0001932	30	190	MAP1B	ACTA2	MCAM	MEOX2	ITGA8	AOC3	MYH11	MYLK	NOTCH3	NPY1R	CALD1	NTRK2	ENTPD1	LMOD1	PLS3	COL4A5	CAVIN1	ASPN	CCDC3	NRIP2	ANO1	RGS4	RERGL	PLCE1	MRVI1	FLNA	NR2F1	KCNE4	KCNA5	SLC38A11
ToppCell Atlas	8e566be34e43bd1d3a7ffbbdd2ccb4de3a41c510	(2)_Mesenchymal_cells-(21)_Osteoblasts|(2)_Mesenchymal_cells / bone marrow niche cells (sorted)	Mouse Bone Marrow Niche (Baccin_2019)	6.659e-06	0.03454	2.744e-05	0.0002505	29	183	MMP16	ITGA10	CACNB3	FMNL3	ENTPD3	SERPINF1	COL22A1	SMOX	COL1A1	COL1A2	COL5A2	FAT3	PTGIS	COL24A1	PTPRS	PTPRZ1	ANO1	TDRP	CYBRD1	CSRNP3	SCN3A	ZNF652	SPARC	UNC5B	ZNF469	TMEM119	TGFB1	PRSS35	LUM
ToppCell Atlas	4361ea2d92fad201c0a63f127ad055f9fff7982e	(08)_Eo/Baso_prog.|World / bone marrow niche cells (sorted)	Mouse Bone Marrow Niche (Baccin_2019)	7.424e-06	0.03851	3.037e-05	0.0002773	29	184	KIAA1324	APOE	NKG7	RUNX1	P2RX1	CD69	PLCB2	SLC4A8	CSF2RB	PTPRS	FAM107B	RAC2	IGSF6	SLC22A3	FUT8	FYB1	SOX4	ARHGAP15	SPN	PARVG	ANKRD12	GZMH	GZMB	TNFAIP3	HGF	HLA-DOA	IGF1R	IL2RG	ITGB7
ToppCell Atlas	3cdef74a0813922734f672405b6ced98da32394a	(2)_Mesenchymal_cells-(23)_Fibro/Chondro_p.|(2)_Mesenchymal_cells / bone marrow niche cells (sorted)	Mouse Bone Marrow Niche (Baccin_2019)	8.53e-06	0.04424	3.459e-05	0.0003159	30	195	MGP	ACAN	ITGA10	BHLHE40	CILP2	NT5E	CAMK4	COL6A3	COL8A2	COL9A2	COL9A3	HAPLN1	PRELP	PTGIS	CRISPLD1	FMOD	FN1	SLC20A1	HAPLN3	SPARC	GCH1	COLGALT2	FIBIN	DEPP1	SHISA2	TGFB1	THBS4	KCNMA1	FGD3	CEMIP
ToppCell Atlas	973ac5223a2c31b8edfa0b0bd28304851661be33	(3)_Endothelial_cells|World / bone marrow niche cells (sorted)	Mouse Bone Marrow Niche (Baccin_2019)	4.529e-05	0.2349	0.0001639	0.001497	28	192	MCAM	JAG1	CD200	NOS3	NOTCH4	ENTPD1	PLS3	COL4A2	DLL4	CAVIN1	PLVAP	GALNT18	DNASE1L3	UACA	ETS1	PCDH12	FLT4	STAB2	PREX2	ARHGEF15	PDGFD	TSPAN9	PCDH17	STC1	DEPP1	NR2F1	TMEM44	FAM181B
ToppCell Atlas	8de17643a08dfcccccda47d953057216d50e598d	(30)_Arteriolar_ECs|World / bone marrow niche cells (sorted)	Mouse Bone Marrow Niche (Baccin_2019)	5.464e-05	0.2834	0.0001953	0.001784	28	194	MCAM	JAG1	LTBP4	CD200	NOS3	NOTCH4	MPZL1	ENTPD1	PLS3	DLL4	CAVIN1	UACA	ELN	FBLN2	FBLN5	PREX2	ARHGEF15	PDGFD	NES	TSPAN9	PCDH17	DEPP1	COL18A1	HEY1	TMEM44	FAM181B	IGF2	IGFBP3
ToppCell Atlas	d875aeff311ca4f2cc25135de12b07a0b4a3ca85	(2)_Mesenchymal_cells-(22)_Osteo-CAR|(2)_Mesenchymal_cells / bone marrow niche cells (sorted)	Mouse Bone Marrow Niche (Baccin_2019)	0.0001438	0.7461	0.0004725	0.004315	25	174	SLAMF6	APOE	WDFY4	MPZL1	RUNX2	CDH11	SERPINE2	COL8A1	OLFML2B	CP	POU6F1	AUTS2	PTGFR	ZEB2	FAT4	CLEC11A	FBLN5	FMO1	ESM1	HEY1	CPXM1	CFH	ID4	NAV2	SMAD6
ToppCell Atlas	2ec6c5e235a0cf19a791e7f8fc6ae125dec161fc	(0)_HSPCs-(00)_LMPPs|(0)_HSPCs / bone marrow niche cells (sorted)	Mouse Bone Marrow Niche (Baccin_2019)	0.0003186	1	0.0009698	0.008855	25	183	ZNF608	ZFP36L2	RUNX2	CD74	CNRIP1	CYTIP	VGLL4	LAX1	DDX5	TBC1D10C	PTPRC	ARID4A	RGS1	RGS2	BIN2	SELL	SOX4	SEPTIN6	DEPP1	ITIH5	LIMD2	HLA-DOB	IL2RG	AFF3	LSP1
ToppCell Atlas	bde361d63d5be25cb2e2e031262af58f0ea988fa	(28)_Myofibroblasts|World / bone marrow niche cells (sorted)	Mouse Bone Marrow Niche (Baccin_2019)	0.0003895	1	0.001164	0.01063	26	196	MAP1B	ACTA2	C1QTNF3	LTBP4	CD200	TSHZ3	BMP4	NFIB	NGFR	CAPN5	NOTCH3	OLFML2B	PRELP	ZBTB20	SYTL2	COCH	DPT	DPYSL2	MEG3	F2R	FSCN1	ITIH5	HSPA1A	VCAM1	LAMA2	LOXL1
ToppCell Atlas	a3ff5ce3fe9da8b2f9f4b6254eac1930c6140172	(0)_HSPCs-(02)_Ery_prog.|(0)_HSPCs / bone marrow niche cells (sorted)	Mouse Bone Marrow Niche (Baccin_2019)	0.0005208	1	0.001507	0.01376	25	189	APOE	GBP5	ZFP36L2	C2	BSN	ZFP62	IER2	GNA14	ALDH18A1	REC8	EPHA4	MYBBP1A	PHLDA1	CLSTN1	SLC22A3	TTC39B	BRD8	STXBP1	KCNQ1OT1	GRB10	ARAP3	TNFAIP3	TP53	IL2RG	CXCL10
ToppCell Atlas	63f1b9c56069246392bd1e08cfa752443400c8d0	(1)_Immune_cells-(12)_Dendritic_cells|(1)_Immune_cells / bone marrow niche cells (sorted)	Mouse Bone Marrow Niche (Baccin_2019)	0.0006967	1	0.001962	0.01791	24	182	MATN2	CD200	PDZD4	BHLHE40	CCND1	RUNX2	CD7	CD74	NRXN2	ACKR2	PRKCA	SFI1	PTPRF	PTPRS	RGS1	RELL1	FYB1	FYN	NEK6	TCF4	TGFBR1	DCLRE1C	HLA-DQA1	KLRD1
ToppCell Atlas	e039a51895a35801c028129c04e3b8c51dcd1760	(0)_HSPCs-(04)_Mk_prog.|(0)_HSPCs / bone marrow niche cells (sorted)	Mouse Bone Marrow Niche (Baccin_2019)	0.0007113	1	0.001998	0.01824	25	193	APOE	PDE5A	ASAP2	RUNX3	P2RX1	SERPINE2	PLA2G4A	PRKCA	PRKCQ	VGLL4	ARID4A	RGS1	LHFPL6	MRVI1	F2R	F2RL2	NDRG1	BIN2	SELP	SLC22A3	FYB1	FYN	ROBO3	TGFB1	SMAD7
ToppCell Atlas	7ee4bea662a7bd4c495bf2bbb01c6abeb177b053	(2)_Mesenchymal_cells-(24)_Chondrocytes|(2)_Mesenchymal_cells / bone marrow niche cells (sorted)	Mouse Bone Marrow Niche (Baccin_2019)	0.001368	1	0.003602	0.03289	23	180	IL17D	LDLRAD3	MGP	ACAN	NT5E	CAMK4	SLC16A4	COL9A1	COL9A2	COL9A3	HAPLN1	CRISPLD1	LEF1	SOX6	FMOD	FRZB	HAPLN3	COLGALT2	GGT1	FBLN7	SHISA2	KCNMA1	CEMIP
ToppCell Atlas	2a59d8070238d884486ce13667844cc55263c03c	(11)_Monocytes|World / bone marrow niche cells (sorted)	Mouse Bone Marrow Niche (Baccin_2019)	0.001383	1	0.003626	0.03311	20	148	MX1	CYTIP	CX3CR1	PTAFR	PTPN6	RARA	RGS2	IGSF6	F10	PYHIN1	BIN2	FN1	MYO1G	NAAA	SEMA4A	ARHGAP9	TGFBI	ITGB7	LSP1	LYN
ToppCell Atlas	a3da8570cd4141827a170a08d2637aa027adbc44	(13)_pro-B|World / bone marrow niche cells (sorted)	Mouse Bone Marrow Niche (Baccin_2019)	0.001967	1	0.005	0.04565	22	174	SLAMF6	STAMBPL1	SLAMF7	SOCS2	CD37	PRKD2	CYTIP	LAX1	TBC1D10C	DUSP6	TMEM132E	LEF1	MZB1	ETS1	PYHIN1	SEC63	HLA-DOB	BACH2	KIAA1671	IL7R	IL16	IRF4
ToppCell Atlas	bf9d01b14a081b2bd38bb34f2605441b0fa54672	(2)_Mesenchymal_cells-(20)_Ng2+_MSCs|(2)_Mesenchymal_cells / bone marrow niche cells (sorted)	Mouse Bone Marrow Niche (Baccin_2019)	0.002264	1	0.005633	0.05144	23	187	MMP9	MMP16	CD200	NFE2	SEMA5A	RUNX2	FMNL3	COL22A1	SERPINE2	CTSW	PTGIS	PTPRZ1	CLEC11A	SLIT3	NES	B4GALNT1	SWAP70	UNC5B	COL25A1	TGFB1	APOL6	CFH	IL2RG
ToppCell Atlas	413e697c7ed1164867ee83a6b6139c852815dd51	(01)_Ery/Mk_prog.|World / bone marrow niche cells (sorted)	Mouse Bone Marrow Niche (Baccin_2019)	0.002426	1	0.005973	0.05454	23	188	APOE	ZFP36L2	NFKB1	NKG7	RUNX3	CD69	IER2	GNA14	DDX5	F2R	PHLDA1	SLC22A3	SOX4	BRD8	RABGEF1	KCNQ1OT1	TGFB1	TNFAIP3	TP53	IGF1R	IL2RG	KIT	SMAD7
ToppCell Atlas	c0cd73598e8edd84afd51b64a6f211f679612cd5	(04)_Mk_prog.|World / bone marrow niche cells (sorted)	Mouse Bone Marrow Niche (Baccin_2019)	0.003616	1	0.008584	0.07839	23	194	MCM6	APOE	PDE5A	NKG7	RUNX3	P2RX1	PLA2G4A	PRKCQ	CLSTN3	RGS1	MRVI1	F2R	F2RL2	BIN2	SELP	SLC22A3	FYB1	ROBO3	KCNQ1OT1	TGFB1	ARHGAP45	UBA7	SMAD7
ToppCell Atlas	4f930297b1231fc233347a9ff97a6908386c39ab	(2)_Mesenchymal_cells-(27)_Smooth_muscle|(2)_Mesenchymal_cells / bone marrow niche cells (sorted)	Mouse Bone Marrow Niche (Baccin_2019)	0.00394	1	0.00928	0.08474	22	184	ACTA2	MCAM	LRRC4C	AOC3	MYH11	MYLK	PPP1R12A	NPY1R	P2RX1	ENTPD1	LMOD1	CCDC3	NRIP2	ANO1	RGS4	RERGL	MRVI1	FLNA	SLC22A3	DEPP1	KCNA5	SLC38A11
ToppCell Atlas	55685b361cdc7a0db0c23226063c5b1ea8a39940	(1)_Immune_cells-(15)_small_pre-B.|(1)_Immune_cells / bone marrow niche cells (sorted)	Mouse Bone Marrow Niche (Baccin_2019)	0.01424	1	0.02909	0.2656	21	194	SLAMF6	STAMBPL1	CD69	CCR7	AKAP12	ZEB2	NEIL1	RGS2	EPS8	MZB1	IKZF1	PYHIN1	IKZF3	FOXP1	SOX4	TCF12	SEC63	BACH2	HSPA2	IL7R	IRF4
ToppCell Atlas	1903f6e4c2d99fac9681a8b8b9620af1b43d0b41	(3)_Endothelial_cells-(30)_Arteriolar_ECs|(3)_Endothelial_cells / bone marrow niche cells (sorted)	Mouse Bone Marrow Niche (Baccin_2019)	0.02079	1	0.04086	0.3731	15	130	MGP	JAG1	LTBP4	PLS3	COL8A1	CAVIN1	HTRA1	FBLN2	FBLN5	PDGFD	HEY1	FAM181B	VIM	IGF2	IGFBP3
ToppCell Atlas	49ee729c65bd85e70a4553ee59e625612a18115f	(11)_OLC-2|World / 20	581 bone marrow stroma cells in homeostasis	Mouse Bone Marrow Niche (Baryawno_2019)	3.785e-32	1.963e-28	2.111e-30	1.928e-29	68	195	MATN2	MFAP4	AEBP1	MMP2	LRRC15	BGN	NFIX	CAMK4	OGN	PCOLCE	SCARF2	SERPINF1	ITGBL1	PLAT	COL1A1	COL1A2	COL3A1	COL5A1	COL5A2	COL6A1	COL6A2	COL8A2	COL16A1	ADAMTS2	OLFML2B	MXRA8	ZNHIT6	HTRA1	ASPN	PTGIS	PTN	PTPRS	PTPRZ1	CCDC3	DIO2	DPYSL3	MEGF6	CLEC11A	SCARA3	BICC1	PRRX2	FOXC2	FMOD	FN1	SOX4	SPARC	SMOC2	GPC3	FBLN7	B3GNT9	RAB31	TMEM119	GSN	TGFB3	THBS2	TIMP2	CPXM1	COLEC12	COL14A1	FLRT2	VIM	TSPAN11	IGF2	LOXL1	LRP1	LSP1	LTBP2	LUM
ToppCell Atlas	a415ab3198377bd0f302800313e3b7cf90c3f808	(22)_Fibro-3|World / 20	581 bone marrow stroma cells in homeostasis	Mouse Bone Marrow Niche (Baryawno_2019)	1.386e-27	7.189e-24	5.247e-26	4.792e-25	62	190	ACTA2	TMEM200A	ADCY7	MEOX1	MEOX2	MFAP4	MGP	AEBP1	MMP2	PI16	ITGA8	SCUBE2	RASL11B	AXL	CILP2	CPXM2	OGN	PCOLCE	PCSK5	SCARF2	ENPP2	SERPINF1	COL22A1	ARHGAP22	ITGBL1	QPCT	PLAT	COL1A1	COL1A2	COL12A1	RELN	ASPN	PTN	SSC5D	NTM	ARID4A	ECM2	RGS2	LHFPL6	F2R	FBLN1	TMEM200C	PRRX2	FMOD	CNKSR2	TENM3	ADAM33	B4GALNT1	MSTN	TNMD	FREM1	FNDC1	FBLN7	PTPRT	TGFB3	COL18A1	THBS2	THBS4	CPXM1	TNNC2	TPBG	LAMA2
ToppCell Atlas	131b2e9e3e355552f1283f56b43ef487d4162614	(1)_Osterolineage_cells-(11)_OLC-2|(1)_Osterolineage_cells / 20	581 bone marrow stroma cells in homeostasis	Mouse Bone Marrow Niche (Baryawno_2019)	2.586e-27	1.341e-23	9.721e-26	8.876e-25	63	198	MATN2	MEOX2	MGP	AEBP1	ACAN	MMP2	LTBP4	MN1	AXL	BGN	CILP2	NFIX	CAPN5	NT5E	CAMK4	ITGBL1	PKD1	PLAT	COL3A1	COL6A1	COL6A2	COL6A3	COL8A2	COL15A1	COL16A1	ABI3BP	OSR2	HAPLN1	ZNHIT6	PRELP	CAVIN1	HTRA1	ZBTB20	ASPN	DAB2	DIO2	DNM1	CRISPLD1	ECM2	MEG3	PRRX2	FMOD	FN1	SLC16A2	FOXP1	SPARC	FNDC1	FBLN7	SHISA2	GSN	THBS2	THBS3	THBS4	TIMP2	COL14A1	VIM	AGPAT4	TWSG1	PLXDC1	AFF3	LSP1	LTBP2	LUM
ToppCell Atlas	5e51f861eea36459fc9efc5bd061d6535c993d43	(20)_Fibro-1|World / 20	581 bone marrow stroma cells in homeostasis	Mouse Bone Marrow Niche (Baryawno_2019)	5.222e-27	2.709e-23	1.855e-25	1.694e-24	61	188	UBASH3A	MEOX2	AEBP1	MMP2	LTBP4	PI16	PODN	AXL	SERPING1	NTRK2	NTRK3	OPCML	PCOLCE	SERPINF1	PENK	COL1A1	COL1A2	COL3A1	COL4A5	COL5A1	COL5A2	OLFML2B	OSR2	SNED1	VCAN	BNC2	ASPN	PTGIR	PTN	SSC5D	DPT	HMCN1	FBLN2	FBN1	HMCN2	ANTXR1	BICC1	PRRX2	FN1	ADAM33	FNDC1	SULF2	GPC3	FBLN7	TMEM119	GSN	ITIH5	TGFBI	THY1	TIMP2	TNXB	EBF2	COL14A1	FLRT2	VIM	IGF1	PLXDC1	LAMA2	LOXL1	LRP1	LUM
ToppCell Atlas	6d0545ad2d8e0c153139fc940941ecc7bddef5da	(2)_Fibroblasts-(22)_Fibro-3|(2)_Fibroblasts / 20	581 bone marrow stroma cells in homeostasis	Mouse Bone Marrow Niche (Baryawno_2019)	1.317e-26	6.832e-23	4.408e-25	4.025e-24	62	197	ACTA2	ADCY7	MEOX1	MFAP4	MGP	AEBP1	MMP2	PI16	ENC1	ITGA8	APOE	SCUBE2	RASL11B	MATN4	SOCS2	CALD1	CPXM2	OGN	CDH11	PCSK5	SCARF2	ENPP2	SERPINF1	COL22A1	ITGBL1	QPCT	COL12A1	OLFML2B	FAT3	RELN	TSHZ2	ASPN	DGKB	PTN	NTM	CRISPLD1	ARID4A	RGS2	RGS16	CTTNBP2	F2R	CLEC11A	TMEM200C	FBLN5	FMOD	PREX2	TENM3	GPR153	ADAM33	FSCN1	B4GALNT1	MSTN	TNMD	FREM1	FBLN7	PTPRT	COL18A1	THBS4	CPXM1	TPBG	LAMA2	LOXL1
ToppCell Atlas	ec9034e767a8345856885d0793a7816a54f5b219	(1)_Osterolineage_cells-(11)_OLC-2-4|(11)_OLC-2 / 20	581 bone marrow stroma cells in homeostasis	Mouse Bone Marrow Niche (Baryawno_2019)	6.632e-26	3.44e-22	2.164e-24	1.976e-23	61	196	MAP1B	MEOX1	MFAP4	JAG1	C1QTNF3	ENC1	ITGA8	SCUBE2	RASL11B	MATN4	CILP2	ZFP36L1	SERPING1	CALD1	CPXM2	OGN	PCSK5	STK17B	ENPP2	SERPINF1	PENK	ITGBL1	COL8A1	ABI3BP	NOX4	GNA14	ASPN	PTGFR	PTN	CHRDL1	RGS2	RGS16	HMCN1	LHFPL6	ELN	CYBRD1	MEG3	F2R	FBLN1	FBLN2	FBN1	BICC1	FBLN5	FMO1	PDGFD	SMOC2	TNMD	IGSF10	FNDC1	GPC3	FIBIN	ADAMTSL1	SHISA2	TGFB3	THBS2	THBS4	CPXM1	KCNE4	IGF1	IGFBP3	LAMA2
ToppCell Atlas	781f587d1fcba926de78f72eca67fd57ec9e0887	(2)_Fibroblasts-(20)_Fibro-1|(2)_Fibroblasts / 20	581 bone marrow stroma cells in homeostasis	Mouse Bone Marrow Niche (Baryawno_2019)	1.39e-25	7.209e-22	4.343e-24	3.965e-23	59	186	IL17D	AEBP1	MMP2	LTBP4	PI16	AOC3	PODN	ZFP36L1	SERPING1	CALD1	NTRK2	CDH11	ENPP2	SERPINF1	PENK	ATP8B1	QPCT	COL4A1	COL4A2	COL4A5	OLFML2B	CNRIP1	SNED1	ASPN	DBN1	ZEB2	PTN	DPT	ARID4A	HMCN1	SVEP1	FBN1	EFEMP1	HMCN2	ANTXR1	BICC1	LIMA1	SFRP4	ADAM33	ACKR1	GPC3	FBLN7	GSN	COL18A1	THY1	CPXM1	EBF2	COL14A1	FLRT2	VCAM1	ICAM1	IGF1	ISLR	LAMA2	LAMB1	LOXL1	LSP1	LTBP1	LUM
ToppCell Atlas	ea538bc96488ff2ce9b03ca0da7540891b576d0d	(1)_Osterolineage_cells-(11)_OLC-2-0|(11)_OLC-2 / 20	581 bone marrow stroma cells in homeostasis	Mouse Bone Marrow Niche (Baryawno_2019)	1.204e-24	6.243e-21	3.507e-23	3.203e-22	59	193	ANKRD29	MATN2	MGP	AEBP1	MMP2	ARRDC3	AXL	MATN4	CCND1	BGN	CAPN5	CAMK4	ENPP2	SERPINF1	ITGBL1	COL1A1	COL1A2	COL3A1	COL5A1	COL6A1	COL6A2	COL8A2	COL12A1	COL15A1	CRABP2	PRELP	VCAN	BOC	BNC2	HTRA1	DAB2	CCDC3	DIO2	DPYSL3	ECM2	MEG3	FBN1	FST	PRRX2	FMOD	TENM3	SLC16A2	FOXP1	FSCN1	SPARC	SMOC2	RGL1	FNDC1	SULF2	TGFBI	THBS2	THBS3	THY1	IGF1	LOXL2	LRP1	LSP1	LTBP1	LUM
ToppCell Atlas	ddb3604513db778738f42c35375b4679ee60f47d	(3)_Chondrocytes-(30)_Chondro|(3)_Chondrocytes / 20	581 bone marrow stroma cells in homeostasis	Mouse Bone Marrow Niche (Baryawno_2019)	2.184e-24	1.133e-20	6.157e-23	5.623e-22	59	195	IL17D	UBASH3A	RECK	APOE	RASL11B	ZFP36L1	NFKB1	OGN	PCOLCE	CHD3	ITGBL1	SERPINE2	COL1A1	COL1A2	COL3A1	COL4A2	COL5A2	COL12A1	AKAP12	AUTS2	BNC2	DIO2	DNASE1L3	FAT4	ECM2	LRRK1	MEGF6	LEF1	EPHA4	ETS1	MEG3	DACT1	EFEMP1	CSRNP3	SELP	STAB2	FN1	CHSY1	TENM3	SLC16A2	FRZB	FOXP1	SORL1	SMOC2	TSPAN9	SULF1	GLI2	GSN	PRR7	COLEC12	PAPPA2	ICAM1	IGF1	ISLR	AFF3	LAMA2	LOXL1	LTBP1	LUM
ToppCell Atlas	a871f28867f79898ab62d8d6725671dc763ae932	(24)_Fibro-5|World / 20	581 bone marrow stroma cells in homeostasis	Mouse Bone Marrow Niche (Baryawno_2019)	7.006e-24	3.634e-20	1.864e-22	1.702e-21	59	199	MAP6	MEOX2	LTBP4	MN1	AXL	CILP2	NFIX	CAPN5	CPXM2	PCOLCE	SERPINF1	ITGBL1	ACKR2	COL1A1	COL1A2	COL3A1	COL5A1	COL5A2	COL6A1	COL6A2	COL6A3	COL8A2	COL15A1	ABI3BP	ADAMTS2	CRABP2	PRELP	VCAN	CAVIN1	BOC	HTRA1	PTGIS	SSC5D	CCDC3	DPYSL2	DPYSL3	ECM2	ANO1	LHFPL6	MEG3	FBLN2	PRRX2	FMOD	FN1	SPARC	TNMD	FNDC1	TMEM119	GSN	TGFBI	THBS2	THBS4	THY1	TIMP2	TNXB	VIM	IGFBP5	AGPAT4	LOXL2
ToppCell Atlas	49fb470f3c5b5b145a06c27dcfbea9923fbc4f39	(5)_Pericytes-(50)_Pericytes-0|(50)_Pericytes / 20	581 bone marrow stroma cells in homeostasis	Mouse Bone Marrow Niche (Baryawno_2019)	1.063e-23	5.515e-20	2.8e-22	2.556e-21	54	169	RALGAPA1	VSTM4	MGP	APBB2	MYO1B	NGFR	NOTCH1	NOTCH3	RUNX1	COL1A2	COL3A1	COL4A1	COL4A2	COL6A1	COL6A2	COL8A1	ADAMTS2	ADGRA2	ANKRD44	LACC1	SNRK	ZEB2	DUSP6	GPC6	RGS2	EDNRA	MEG3	F2R	FBN1	FOXC2	RASA3	PHLDA1	SEPTIN11	FUS	FSCN1	SOX4	SPARC	UNC5B	SRC	SLFN5	COL25A1	STC1	IGSF10	RGL1	GNAQ	ADGRL3	NR2F1	NISCH	CFH	PLXNB2	VCAM1	IGF1	LAMA2	SMAD6
ToppCell Atlas	a6f4f8f78ce7e1aa7446262d869b3af7a17da9b5	(2)_Fibroblasts-(24)_Fibro-5|(2)_Fibroblasts / 20	581 bone marrow stroma cells in homeostasis	Mouse Bone Marrow Niche (Baryawno_2019)	2.5e-23	1.297e-19	6.295e-22	5.748e-21	58	197	MAP6	MATN2	C1QTNF3	LTBP4	BGN	BMP4	CILP2	CPXM2	CAMK4	SERPINF1	ITGBL1	ACKR2	COL1A1	COL1A2	COL3A1	COL5A1	COL5A2	COL6A1	COL6A2	COL6A3	COL8A1	COL12A1	COL15A1	ADAMTS2	CRABP2	PRELP	VCAN	CAVIN1	BOC	GALNT18	SSC5D	CCDC3	DPYSL2	DPYSL3	MARVELD1	ANO1	EMP1	MEG3	FBLN2	FBN1	FMOD	PIEZO2	SEPTIN11	SPARC	TNMD	FNDC1	TMEM119	TGFBI	THBS4	THY1	TNXB	HIVEP2	HSPA1A	VIM	HSPG2	WIPF1	IGF1	LOXL2
ToppCell Atlas	e7e1c2fb4c558da011f7301b1e648e1932682d75	(2)_Fibroblasts|World / 20	581 bone marrow stroma cells in homeostasis	Mouse Bone Marrow Niche (Baryawno_2019)	4.395e-23	2.28e-19	1.07e-21	9.773e-21	58	199	MEOX2	MN1	CCDC80	AXL	CILP2	NFIX	CAPN5	CPXM2	PCOLCE	SERPINF1	ITGBL1	COL1A1	COL1A2	COL3A1	COL5A1	COL5A2	COL6A1	COL6A2	COL8A2	COL15A1	ABI3BP	ADAMTS2	NOX4	CRABP2	PRELP	VCAN	CAVIN1	BOC	HTRA1	ASPN	PTGIS	SSC5D	CCDC3	DPYSL2	DPYSL3	ECM2	ANO1	MEG3	FBLN2	SCARA3	PRRX2	FN1	SPARC	FNDC1	FIBIN	GSN	TGFBI	THBS2	THBS4	THY1	TIMP2	TNXB	TRPS1	VIM	IGFBP5	AGPAT4	LRP1	LTBP2
ToppCell Atlas	61a7d2fd0c6ae57ec74436edfb3b84f882fef7f4	(0)_MSCs-(00)_Lepr-MSC-4|(00)_Lepr-MSC / 20	581 bone marrow stroma cells in homeostasis	Mouse Bone Marrow Niche (Baryawno_2019)	5.04e-23	2.614e-19	1.216e-21	1.11e-20	57	193	MAP6	UBASH3A	MEOX2	ACAN	LTBP4	MN1	ITGA10	CCDC80	BHLHE40	CILP2	CPXM2	ARHGAP22	ITGBL1	PLAT	ACKR2	COL1A1	COL3A1	COL6A3	COL8A2	COL15A1	NOX4	CRABP2	VCAN	BNC2	ASPN	PTGIS	SSC5D	CCDC3	DIO2	DNM1	CRISPLD1	DPT	UACA	ECM2	ANO1	MEG3	FBLN2	PRRX2	SOX6	FMOD	FN1	FNDC1	TMEM119	GSN	TGFBI	THBS4	THY1	GSG1L	TNXB	IL16	AGPAT4	KCNMA1	PLXDC1	AFF3	ADGRG6	CEMIP	LSP1
ToppCell Atlas	f4ba7a771bd91856c06729c3d7625fec8097ab19	(1)_Osterolineage_cells|World / 20	581 bone marrow stroma cells in homeostasis	Mouse Bone Marrow Niche (Baryawno_2019)	1.067e-17	5.535e-14	1.638e-16	1.495e-15	50	193	MMP2	MMP16	CD200	CACNB3	RUNX2	ENTPD3	CDH11	PCOLCE	SCARF2	STK17B	SERPINF1	COL22A1	SERPINE2	COL1A1	COL1A2	COL5A1	COL5A2	COL8A1	COL12A1	ADAMTS2	OLFML2B	FAT3	MXRA8	CP	PTGIS	ZEB2	PTN	PTPRS	PTPRZ1	MRC2	DPYSL3	LHFPL6	CLEC11A	BICC1	PRRX2	GPX8	SLIT3	SOX4	UNC5B	COL25A1	TMEM119	CPXM1	CFH	COLEC12	FLRT2	ISLR	PRSS35	LOXL1	LTBP1	LUM
ToppCell Atlas	6560be56315c5ce667043585b202d1c2943ce30b	(3)_Chondrocytes-(34)_Chondro-progen|(3)_Chondrocytes / 20	581 bone marrow stroma cells in homeostasis	Mouse Bone Marrow Niche (Baryawno_2019)	6.678e-16	3.464e-12	8.595e-15	7.849e-14	48	197	MN1	MYLK	AXL	CILP2	NFIB	TBX18	PCOLCE	SERPINE2	PLAT	COL1A2	COL3A1	COL5A2	COL8A1	COL15A1	ABI3BP	MXRA8	OSR2	CP	BOC	PTGIS	CRISPLD1	DPT	DPYSL3	ARSJ	ECM2	LHFPL6	GREM1	MEG3	F2R	FBN1	SCARA3	PRRX2	PHLDA1	SLC20A1	FRZB	FOXP1	SOX4	SULF2	RBMS3	FIBIN	TCF4	GSN	ITIH5	THBS4	PLXDC2	TNXB	IGFBP5	SMAD6
ToppCell Atlas	a6a995f7c32c05db21a56c8240cf6ae761500385	(00)_Lepr-MSC|World / 20	581 bone marrow stroma cells in homeostasis	Mouse Bone Marrow Niche (Baryawno_2019)	1.462e-15	7.585e-12	1.81e-14	1.653e-13	46	186	ZNF618	APOE	MYLK	SERPING1	C2	NOTCH3	RUNX2	RUNX1	GPR88	CBLN1	OGN	CDH11	SERPINE2	ADAMTS2	OLFML2B	CP	CYP1B1	PTGFR	ZEB2	CHRDL1	CD302	FAM13A	GREM1	SPRY1	SVEP1	DACT1	FBN1	FST	BICC1	FBLN5	SFRP4	GPX8	ESM1	PLXDC2	SUSD2	CFH	VCAM1	IGF1	IGFBP3	IGFBP5	ISLR	LAMB1	LEPR	LOXL1	LTBP1	LTBP2
ToppCell Atlas	839a812e440e788003da5cb91445904ec991e682	(0)_MSCs|World / 20	581 bone marrow stroma cells in homeostasis	Mouse Bone Marrow Niche (Baryawno_2019)	1.462e-15	7.585e-12	1.81e-14	1.653e-13	46	186	ZNF618	APOE	MYLK	SERPING1	C2	NOTCH3	RUNX2	RUNX1	GPR88	CBLN1	OGN	CDH11	SERPINE2	ADAMTS2	OLFML2B	CP	CYP1B1	PTGFR	ZEB2	CHRDL1	CD302	FAM13A	GREM1	SPRY1	SVEP1	DACT1	FBN1	FST	BICC1	FBLN5	SFRP4	GPX8	ESM1	PLXDC2	SUSD2	CFH	VCAM1	IGF1	IGFBP3	IGFBP5	ISLR	LAMB1	LEPR	LOXL1	LTBP1	LTBP2
ToppCell Atlas	8c34515acb2c641860e59fd8c867bed9a759b67d	(1)_Osterolineage_cells-(10)_OLC-1-0|(10)_OLC-1 / 20	581 bone marrow stroma cells in homeostasis	Mouse Bone Marrow Niche (Baryawno_2019)	4.633e-15	2.403e-11	5.55e-14	5.068e-13	45	184	APBB2	APOE	MYLK	SERPING1	NOTCH3	OGN	SERPINE2	COL4A1	COL4A2	COL8A1	ABI3BP	OLFML2B	AKAP12	XAF1	CYP1B1	PTGFR	CD302	DPYSL3	RBMS1	GPC6	FAM13A	GREM1	SVEP1	FBN1	ANTXR1	FST	FBLN5	FMO1	SLFN5	RBMS3	ESM1	PLXDC2	CPXM1	PLEKHH2	VCAM1	ID4	IGF1	IGFBP5	ISLR	LAMB1	LEPR	LFNG	LOXL1	LTBP1	LTBP2
ToppCell Atlas	95e4fa05196fd38dd57a268429c195cc047eec55	(1)_Osterolineage_cells-(11)_OLC-2-3|(11)_OLC-2 / 20	581 bone marrow stroma cells in homeostasis	Mouse Bone Marrow Niche (Baryawno_2019)	1.48e-14	7.678e-11	1.673e-13	1.527e-12	46	197	ACTA2	AEBP1	SAMD5	CCDC80	MYO1B	AOC3	LRRC15	MYLK	SERPING1	CACNB3	CALD1	RUNX2	CDH11	SERPINF1	ATP8B1	COL1A2	COL3A1	COL12A1	COL16A1	OLFML2B	FAT3	SNCAIP	LACC1	ASPN	SYTL2	ZEB2	PTK7	PTN	PTPRZ1	AK5	DPT	HMCN1	ROBO1	EPHA4	CLEC11A	ANTXR1	PDGFD	B4GALNT1	SMOC2	THBS2	CPXM1	FLRT2	PRSS35	ASPHD2	LOXL1	LUM
ToppCell Atlas	f66b7ef9de80f5758f8df72dc2ed86067395e939	(30)_Chondro|World / 20	581 bone marrow stroma cells in homeostasis	Mouse Bone Marrow Niche (Baryawno_2019)	1.48e-14	7.678e-11	1.673e-13	1.527e-12	46	197	IL17D	MGP	AEBP1	ACAN	RECK	MATN4	CAMK4	RUNX3	COL9A1	COL9A2	COL9A3	COL12A1	COL16A1	HAPLN1	AUTS2	ZBTB20	DIO2	CRISPLD1	GPC6	MEGF6	LEF1	EPHA4	CYBRD1	MEG3	SOX8	EFEMP1	CSRNP3	SCARA3	FMOD	FN1	PHLDA1	TENM3	FRZB	SPARC	SMOC2	GLI1	NRK	SHISA2	TRPS1	PAPPA2	ISLR	KCNMA1	AFF3	CEMIP	LSP1	LUM
ToppCell Atlas	f8e7621e3901d996da19bbb5b6d7329c239b125e	(23)_Fibro-4|World / 20	581 bone marrow stroma cells in homeostasis	Mouse Bone Marrow Niche (Baryawno_2019)	1.48e-14	7.678e-11	1.673e-13	1.527e-12	46	197	MEOX2	MN1	CCDC80	CILP2	NFIX	CAPN5	NT5E	PCOLCE	ITGBL1	SERPINE2	PLAT	COL1A1	COL1A2	COL3A1	COL5A1	COL5A2	COL6A1	COL6A2	COL8A2	COL15A1	ABI3BP	NOX4	PRELP	VCAN	HTRA1	PTGIS	CCDC3	DPYSL2	UACA	ECM2	ANO1	SCARA3	PRRX2	FN1	SLC20A1	SPARC	FIBIN	GSN	THBS2	THBS4	TIMP2	TNXB	CFH	TRPS1	IGFBP5	LTBP2
ToppCell Atlas	25dc6ca9c463f78d0d5af5e4a6e47a4780694d86	(10)_OLC-1|World / 20	581 bone marrow stroma cells in homeostasis	Mouse Bone Marrow Niche (Baryawno_2019)	6.178e-14	3.205e-10	6.594e-13	6.021e-12	44	189	MMP2	MMP9	MMP16	CD200	CACNB3	SEMA5A	RUNX2	ENTPD3	CDH11	SCARF2	STK17B	SERPINF1	COL22A1	SERPINE2	COL1A1	COL1A2	COL8A1	ADAMTS2	OLFML2B	FAT3	MXRA8	CP	PTGIS	ZEB2	PTPRS	PTPRZ1	DPYSL3	LHFPL6	CLEC11A	GPX8	PDGFD	SLIT3	UNC5B	COL25A1	TMEM119	HEY1	APOL6	CPXM1	CFH	ISLR	NAV2	PRSS35	LOXL1	LUM
ToppCell Atlas	98a554611f650536c6e162f2c85b2a2416598e70	(5)_Pericytes|World / 20	581 bone marrow stroma cells in homeostasis	Mouse Bone Marrow Niche (Baryawno_2019)	5.008e-11	2.598e-07	3.895e-10	3.556e-09	39	186	ACTA2	MCAM	VSTM4	JAG1	MYO1B	AOC3	PDE5A	MYH11	MYLK	PPP1R12A	NGFR	NOTCH3	NPY1R	CALD1	NTRK2	P2RX1	LMOD1	ASPN	DGKB	NTM	NRIP2	RGS4	RGS16	EDNRA	RERGL	ELN	PLCE1	MRVI1	ARAP2	FLNA	DOCK10	PLA2R1	NR2F1	COL18A1	THY1	EBF2	KCNE4	KCNA5	SLC38A11
ToppCell Atlas	0f3c9f3ead825f7e907bd16d0fa9137b2509adc9	(50)_Pericytes|World / 20	581 bone marrow stroma cells in homeostasis	Mouse Bone Marrow Niche (Baryawno_2019)	5.008e-11	2.598e-07	3.895e-10	3.556e-09	39	186	ACTA2	MCAM	VSTM4	JAG1	MYO1B	AOC3	PDE5A	MYH11	MYLK	PPP1R12A	NGFR	NOTCH3	NPY1R	CALD1	NTRK2	P2RX1	LMOD1	ASPN	DGKB	NTM	NRIP2	RGS4	RGS16	EDNRA	RERGL	ELN	PLCE1	MRVI1	ARAP2	FLNA	DOCK10	PLA2R1	NR2F1	COL18A1	THY1	EBF2	KCNE4	KCNA5	SLC38A11
ToppCell Atlas	79a590f205cd1087b5f86637514359e001be8541	(4)_Endothelial_cells-(41)_EC-arteriolar|(4)_Endothelial_cells / 20	581 bone marrow stroma cells in homeostasis	Mouse Bone Marrow Niche (Baryawno_2019)	3.033e-10	1.573e-06	2.129e-09	1.944e-08	39	197	LTBP4	CD200	APBB2	NOTCH4	CALD1	MPZL1	ENTPD1	PCSK5	SERPINF1	PLAT	PLS3	COL4A1	COL4A2	COL8A1	COL15A1	VGLL4	DUSP6	EMP1	FBLN2	FBLN5	PIEZO2	PDGFD	FOXP1	NES	SPARC	UNC5B	FRMD4B	PCDH17	STC1	COL18A1	TIMP2	HEY1	EGFL8	FAM181B	HSPA1A	VIM	IGFBP3	LAMA4	LAMB1
ToppCell Atlas	dd8c8d73e780a7bcd5c18b7db51e606e98bcebd2	(1)_Osterolineage_cells-(10)_OLC-1-3|(10)_OLC-1 / 20	581 bone marrow stroma cells in homeostasis	Mouse Bone Marrow Niche (Baryawno_2019)	3.545e-10	1.839e-06	2.471e-09	2.257e-08	39	198	MCM6	AEBP1	STARD9	ACAN	LTBP4	MN1	AOC3	MATN4	CILP2	NFIX	PLAT	COL3A1	COL6A1	COL6A2	COL6A3	COL8A2	COL12A1	COL16A1	PRELP	VCAN	ASPN	PTN	SACS	MEG3	FBLN1	CLEC11A	PRRX2	FMOD	FN1	SRRT	TENM3	BRSK1	SULF2	CIT	TGFB3	TGFBI	TNXB	LUM	SMAD6
ToppCell Atlas	5a71bfdce31149b82e7d2ccfb4737bc816a6df64	(5)_Pericytes-(50)_Pericytes-2|(50)_Pericytes / 20	581 bone marrow stroma cells in homeostasis	Mouse Bone Marrow Niche (Baryawno_2019)	2.677e-09	1.388e-05	1.733e-08	1.583e-07	24	92	MEOX2	AEBP1	PODN	LRRC15	PCOLCE	ENPP2	COL1A1	COL3A1	COL5A2	COL6A3	OLFML2B	HTRA1	DPT	DPYSL2	LRRK1	EPS8	MEG3	HMCN2	FST	SPARC	TNXB	VIM	CYP26B1	AGPAT4
ToppCell Atlas	c5f4c9547284eff726b8781f3bf30b3854dea676	(0)_MSCs-(00)_Lepr-MSC-3|(00)_Lepr-MSC / 20	581 bone marrow stroma cells in homeostasis	Mouse Bone Marrow Niche (Baryawno_2019)	3.392e-09	1.759e-05	2.156e-08	1.969e-07	37	196	VSTM4	JAG1	MYLK	RUNX3	CDH11	STK17B	QPCT	PLAGL1	COL8A1	OLFML2B	MXRA8	SFI1	PTGIS	ZEB2	AK5	DPYSL3	DUSP6	GPC6	RGS2	LHFPL6	EMP1	FST	FBLN5	SOX4	UNC5B	RBMS3	FIBIN	LIMD2	PLXDC2	HEY1	NISCH	ID4	ISLR	NAV2	KCNQ3	SMAD6	SMAD7
ToppCell Atlas	b5bd55c23f047b5370dd3e2262deaae1cdfcb4fb	(2)_Fibroblasts-(23)_Fibro-4|(2)_Fibroblasts / 20	581 bone marrow stroma cells in homeostasis	Mouse Bone Marrow Niche (Baryawno_2019)	5.069e-08	0.0002629	2.83e-07	2.584e-06	35	198	MGP	ACAN	CD200	CCDC80	BCL2	CILP2	NT5E	MPZL1	RUNX1	SERPINE2	PLAT	COL8A2	ABI3BP	NOX4	HAPLN1	ZNHIT6	PRELP	HTRA1	PTGIS	UACA	SCARA3	LRIG3	SLC20A1	FRZB	FUT8	SPARC	COLGALT2	SMOC2	FIBIN	OS9	TGFB1	CFH	TRPS1	CEMIP	LTBP2
ToppCell Atlas	3c730d680746eb1a465702e68e74c65345b99dfa	(3)_Chondrocytes|World / 20	581 bone marrow stroma cells in homeostasis	Mouse Bone Marrow Niche (Baryawno_2019)	7.484e-08	0.0003882	4.086e-07	3.731e-06	34	192	IL17D	LDLRAD3	MGP	ACAN	C1QTNF3	UNC5C	NT5E	RUNX3	PLAGL1	COL9A1	COL9A2	COL9A3	COL12A1	COL16A1	HAPLN1	PRELP	CRISPLD1	MEG3	SOX8	CLEC11A	SOX6	FMOD	PHLDA1	SPARC	COLGALT2	RTL3	FIBIN	NRK	FBLN7	SHISA2	LINGO1	KCNMA1	CEMIP	LSP1
ToppCell Atlas	7af48426c2cdc35bd5a126324725656504fc3490	(34)_Chondro-progen|World / 20	581 bone marrow stroma cells in homeostasis	Mouse Bone Marrow Niche (Baryawno_2019)	1.104e-07	0.0005726	5.909e-07	5.396e-06	34	195	IL17D	CRACD	MGP	ACAN	MN1	CILP2	NT5E	TBX18	COL6A2	OSR2	HAPLN1	ZNHIT6	PRELP	BOC	ZBTB20	PTGIS	DNM1	CRISPLD1	ARSJ	ECM2	MEG3	SCARA3	FMOD	PHLDA1	SLC20A1	FRZB	SPARC	SULF2	FIBIN	GSN	THBS4	C2CD4B	CYP26B1	TWSG1
ToppCell Atlas	b393f84bd8604819f14f7ff49d22c1408aef9f52	(1)_Osterolineage_cells-(11)_OLC-2-1|(11)_OLC-2 / 20	581 bone marrow stroma cells in homeostasis	Mouse Bone Marrow Niche (Baryawno_2019)	1.613e-07	0.0008364	8.483e-07	7.746e-06	34	198	ADSS2	MGP	LTBP4	IQGAP1	CILP2	NT5E	PKD1	ACKR2	COL15A1	ABI3BP	OSR2	SNED1	CAVIN1	ZBTB20	DPYSL2	ELK3	EPS8	ETS1	SCARA3	FOXC2	FN1	SLC20A1	STXBP1	FBLN7	DEPP1	TIMP2	TNXB	COLEC12	COL14A1	VIM	IGFBP5	TWSG1	PLXDC1	ADGRG6
ToppCell Atlas	08c68dc3049a4e47c601489b4f810b4b01a82ddd	(1)_Osterolineage_cells-(11)_OLC-2-2|(11)_OLC-2 / 20	581 bone marrow stroma cells in homeostasis	Mouse Bone Marrow Niche (Baryawno_2019)	2.297e-07	0.001191	1.183e-06	1.08e-05	29	156	LDLRAD3	MEOX2	CD200	NFIB	SEMA5A	RUNX2	COL22A1	PLAT	FBXL2	PCDH18	COL1A1	COL1A2	ADAMTS2	CP	PTGIS	COL24A1	PTPRZ1	EPB41L2	FLNB	TNFSF13B	FRZB	SLIT3	SPARC	UNC5B	ITIH5	THBS4	TPBG	CFH	SMAD3
ToppCell Atlas	416c006c188f9e2010534b8b3482dd8bf1cd6cb6	(1)_Osterolineage_cells-(10)_OLC-1-2|(10)_OLC-1 / 20	581 bone marrow stroma cells in homeostasis	Mouse Bone Marrow Niche (Baryawno_2019)	7.338e-07	0.003806	3.528e-06	3.221e-05	32	192	SORCS2	MMP2	MMP16	ITGA10	NRBP2	ENTPD3	SERPINF1	COL22A1	SMOX	COL1A1	COL1A2	COL5A1	COL5A2	COL15A1	COL24A1	SLC38A10	PTPRS	ANO1	CYBRD1	RRBP1	CHSY1	SEC31A	FYN	SPARC	UNC5B	SMOC2	FRMD4B	ZNF469	TMEM119	GPCPD1	PRSS35	LUM
ToppCell Atlas	8f857eef453497ce65427ddc5943be5d03e2afbb	(4)_Endothelial_cells-(42)_EC-sinusoidal|(4)_Endothelial_cells / 20	581 bone marrow stroma cells in homeostasis	Mouse Bone Marrow Niche (Baryawno_2019)	8.26e-07	0.004284	3.938e-06	3.596e-05	32	193	MAP1B	VSTM4	AEBP1	CXCL9	ENC1	APOE	MYLK	AXL	BGN	SH3BP5	COL6A3	AKAP12	PRELP	DAB2	GALNT18	CD302	DNASE1L3	RGS4	SELP	FLT4	STAB2	ACKR1	RGL1	BRD8	NR2F1	MAP4K5	VCAM1	ICAM1	ID4	ZFP36	STON2	ADGRG6
ToppCell Atlas	ee574f23e9463c9386e76f718ba36de832e25ce3	(1)_Osterolineage_cells-(10)_OLC-1|(1)_Osterolineage_cells / 20	581 bone marrow stroma cells in homeostasis	Mouse Bone Marrow Niche (Baryawno_2019)	1.944e-06	0.01008	8.676e-06	7.923e-05	31	191	APOE	SOCS2	ZFP36L1	CALD1	RUNX2	RUNX1	CDH11	STK17B	COL22A1	SERPINE2	FAT3	CP	CYP1B1	ZEB2	CD302	RESF1	GREM1	FBLN5	GPX8	PDGFD	SLIT3	UNC5B	COL25A1	ESM1	LIMD2	HEY1	CFH	VCAM1	ID4	NAV2	LEPR
ToppCell Atlas	0f83aa6c8c573533d929c1aac4718ae01dcfe50a	(1)_Osterolineage_cells-(10)_OLC-1-1|(10)_OLC-1 / 20	581 bone marrow stroma cells in homeostasis	Mouse Bone Marrow Niche (Baryawno_2019)	7.087e-06	0.03676	2.904e-05	0.0002651	25	146	MMP9	CD200	CCDC80	BHLHE40	CCND1	SOCS2	CMTM3	SERPINE2	COL6A3	COL12A1	OLFML2B	CP	IER2	PTGIS	CCDC3	DUSP6	EMP1	FOXC2	SFRP4	PHLDA1	SLIT3	COL25A1	APOL6	CFH	KIAA1671
ToppCell Atlas	0eec72a70d2a99cb18d9c2773e9fa28091b42e96	(42)_EC-sinusoidal|World / 20	581 bone marrow stroma cells in homeostasis	Mouse Bone Marrow Niche (Baryawno_2019)	7.685e-06	0.03986	3.131e-05	0.0002859	30	194	ENC1	APOE	NOTCH1	CASP8	CMTM3	SH3BP5	AKAP12	CSF2RB	PLVAP	DAB2	SNRK	DNASE1L3	RGS4	ETS1	SELP	FLT4	STAB2	ACKR1	PLXND1	RGL1	BRD8	DEPP1	NR2F1	ARAP3	MAP4K5	VCAM1	ICAM1	STON2	IL2RG	ADGRG6
ToppCell Atlas	ee0ecfa94f38b2ac8f7f526becdfb3bb7cc17558	(0)_MSCs-(00)_Lepr-MSC-0|(00)_Lepr-MSC / 20	581 bone marrow stroma cells in homeostasis	Mouse Bone Marrow Niche (Baryawno_2019)	9.458e-06	0.04906	3.815e-05	0.0003484	30	196	SOCS2	ZFP36L1	ZFP36L2	UHRF2	CASP4	RUNX1	COL1A2	RBM39	IER2	ZBTB20	DDX5	RGS16	GREM1	SPRY1	DACT1	NDRG1	PHLDA1	SBNO2	FUS	FSCN1	GLS	TNFAIP3	HIVEP2	HNRNPH1	KCNE4	FNDC3B	ICAM1	ZFP36	IL4R	IRF1
ToppCell Atlas	436a6367931c69fa9107069ed3efbc0bd3303ebf	(0)_MSCs-(00)_Lepr-MSC-7|(00)_Lepr-MSC / 20	581 bone marrow stroma cells in homeostasis	Mouse Bone Marrow Niche (Baryawno_2019)	2.624e-05	0.1361	9.929e-05	0.0009066	22	129	CRACD	CXCL9	RNF213	MX1	SLCO1C1	GBP5	PML	PARP14	XAF1	HERC6	NLRC5	DDX60	SLC1A7	GBP2	STAT1	TMEM91	RTL3	APOL6	EGFL8	DDX58	PIK3IP1	CXCL10
ToppCell Atlas	fbcad5c6092f33e7649a302ba21fb3d3acfbbdea	(3)_Chondrocytes-(32)_Chondro-prehyper-2|(3)_Chondrocytes / 20	581 bone marrow stroma cells in homeostasis	Mouse Bone Marrow Niche (Baryawno_2019)	3.727e-05	0.1933	0.0001367	0.001248	27	180	IL17D	CCDC191	CD200	ZNF618	CCDC80	SOCS2	ZFP36L1	SEMA5A	RUNX2	ENPP2	COL4A5	IER2	VGLL4	TTLL3	CHRDL1	CRISPLD1	EPHA4	SPARC	COLGALT2	SMOC2	RGL1	STXBP1	ID4	NABP1	ZFP36	IGF1	LUM
ToppCell Atlas	f6bf3f6d609c913f15b568f2a81f873db7e8332f	(41)_EC-arteriolar|World / 20	581 bone marrow stroma cells in homeostasis	Mouse Bone Marrow Niche (Baryawno_2019)	4.118e-05	0.2136	0.0001501	0.001371	28	191	MCAM	LTBP4	CD200	NOS3	NOTCH4	CALD1	ENTPD1	COL4A1	COL4A2	DLL4	PLVAP	ARID4A	DUSP6	ELK3	ETS1	FBLN2	PREX2	ARHGEF15	NES	TSPAN9	PCDH17	STC1	COL18A1	HEY1	TMEM44	EGFL8	FAM181B	IGFBP3
ToppCell Atlas	d3510929e5dbc173ddb8d51c2f0144cc697c5952	(5)_Pericytes-(50)_Pericytes-1|(50)_Pericytes / 20	581 bone marrow stroma cells in homeostasis	Mouse Bone Marrow Niche (Baryawno_2019)	4.259e-05	0.2209	0.0001551	0.001417	22	133	ACTA2	ITGA8	ATP2B1	MYH11	MYO1E	PPP1R12A	NPY1R	P2RX1	LMOD1	CAVIN1	DGKB	CCDC3	NRIP2	RGS4	TTLL7	RERGL	SOX6	FRMD4B	KIAA1671	IGFBP5	KCNA5	LTBP1
ToppCell Atlas	615e2f165e1a70f8d57cb0787283fa5ca9701d5c	(21)_Fibro-2|World / 20	581 bone marrow stroma cells in homeostasis	Mouse Bone Marrow Niche (Baryawno_2019)	0.0001054	0.5465	0.0003526	0.00322	27	191	BEND6	AEBP1	C1QTNF7	ALDH1A3	AXL	MATN4	NTRK3	SEMA5A	COL22A1	COL3A1	OSR2	CYP1B1	PTGIR	SSC5D	MRC2	CCDC3	DPT	DPYSL2	EPB41L1	SCARA3	FN1	SCG5	GSN	ITIH5	TNXB	LRP1	LTBP2
ToppCell Atlas	6b256e6f1d682c999ee4bd68f7031360be77eca8	(40)_EC-arterial|World / 20	581 bone marrow stroma cells in homeostasis	Mouse Bone Marrow Niche (Baryawno_2019)	0.0003465	1	0.001049	0.00958	25	184	MEOX1	MEOX2	LTBP4	CD200	NOS3	ENTPD1	WIPF3	COL4A1	COL4A2	CAVIN1	TSHZ2	PTAFR	RNF125	RGS16	ELN	FBLN2	CCL21	PREX2	ARHGEF15	SPTBN1	GBP2	FAM181B	VIM	KCNA5	PXDN
ToppCell Atlas	76c0e3e3058f053f9d86f4e823048aa085934637	(1)_Osterolineage_cells-(10)_OLC-1-4|(10)_OLC-1 / 20	581 bone marrow stroma cells in homeostasis	Mouse Bone Marrow Niche (Baryawno_2019)	0.0003765	1	0.00113	0.01031	25	185	MYO1B	BMP4	CPXM2	SEMA5A	COL15A1	CTSW	ADAMTSL2	MAGI2	COL24A1	RHOBTB1	PLPPR4	PTPRZ1	ZDHHC14	NDRG1	SCN3A	PLEKHA6	SPECC1	NES	SPARC	SWAP70	RTKN2	C3orf70	FBLN7	CYP26B1	PRSS35
ToppCell Atlas	ac714fa1505a35ba5b25775bf6b9f4050b3d8d31	(32)_Chondro-prehyper-2|World / 20	581 bone marrow stroma cells in homeostasis	Mouse Bone Marrow Niche (Baryawno_2019)	0.0005043	1	0.00147	0.01343	24	178	IL17D	LDLRAD3	ACAN	CCDC191	ITGA10	UNC5C	RUNX3	ENPP2	PLEKHB1	PLAGL1	COL4A5	COL9A1	COL9A2	COL9A3	HAPLN1	VGLL4	TTLL3	CRISPLD1	SPARC	COLGALT2	SMOC2	FBLN7	SHISA2	CEMIP
ToppCell Atlas	788b81b8d3f1cd46654d2598a705cb4d612f975c	(0)_MSCs-(00)_Lepr-MSC-6|(00)_Lepr-MSC / 20	581 bone marrow stroma cells in homeostasis	Mouse Bone Marrow Niche (Baryawno_2019)	0.0005208	1	0.001507	0.01376	25	189	MCAM	SHROOM4	LTBP4	PRDM1	NOS3	NOTCH4	ENTPD1	DLL4	CSF2RB	PLVAP	ELN	FBLN2	PREX2	ARHGEF15	ACKR1	FYN	NES	PCDH17	GGTA1P	STC1	DEPP1	ARAP3	KIAA1671	SLC30A1	KCNA5
ToppCell Atlas	0ffa7ab84182acaacc0ffe3b7ebad9b4aeb91ce6	(31)_Chondro-hyper|World / 20	581 bone marrow stroma cells in homeostasis	Mouse Bone Marrow Niche (Baryawno_2019)	0.0005208	1	0.001507	0.01376	25	189	LDLRAD3	ACAN	C1QTNF3	UNC5C	MATN4	RUNX3	SLC16A4	PLAGL1	COL9A1	COL9A2	COL9A3	COL12A1	HAPLN1	SOX8	CLEC11A	FMOD	COLGALT2	RTL3	NRK	FBLN7	GRB10	SHISA2	THBS3	LINGO1	LSP1
ToppCell Atlas	a3968e3aa345b13f0b4a9a626239876d69a1c624	(2)_Fibroblasts-(21)_Fibro-2|(2)_Fibroblasts / 20	581 bone marrow stroma cells in homeostasis	Mouse Bone Marrow Niche (Baryawno_2019)	0.0005637	1	0.001611	0.01471	25	190	BEND6	AEBP1	ALDH1A3	MATN4	SEMA5A	ENPP2	COL22A1	COL4A1	COL4A2	CNRIP1	CYP1B1	ZEB2	MRC2	DPT	TTLL7	EPB41L1	FBLN5	FN1	SCG5	GPR153	FYN	FBLN7	ITIH5	GUSB	ISLR
ToppCell Atlas	681ec7569ba54531dd5a3388a543e91cbe4d65d4	(4)_Endothelial_cells-(40)_EC-arterial|(4)_Endothelial_cells / 20	581 bone marrow stroma cells in homeostasis	Mouse Bone Marrow Niche (Baryawno_2019)	0.0005637	1	0.001611	0.01471	25	190	MAP6	MEOX1	MEOX2	LTBP4	CD200	SAMD5	NT5E	COL15A1	CAVIN1	RNF125	DPYSL3	ECM2	RGS16	MYOF	ELN	FBLN2	FBN1	CCL21	SPTBN1	FNDC1	ITIH5	THY1	VIM	KCNA5	LAMA4
ToppCell Atlas	e3573ba7b12390b33306cb8ed0ab0c6befa43b0a	(0)_MSCs-(00)_Lepr-MSC-1|(00)_Lepr-MSC / 20	581 bone marrow stroma cells in homeostasis	Mouse Bone Marrow Niche (Baryawno_2019)	0.0007113	1	0.001998	0.01824	25	193	PODN	SERPING1	C2	GPR88	CBLN1	OGN	PCOLCE	PFKL	SERPINE2	ABI3BP	CP	PRELP	HTRA1	CHRDL1	FBLN1	FBLN5	SFRP4	OS9	ESM1	CFH	VCAM1	IGFBP5	HNRNPA3	LEPR	LUM
ToppCell Atlas	102b88fe7f3f0c929c60040b7085a0d46b8d7f25	(1)_Osterolineage_cells-(11)_OLC-2-5|(11)_OLC-2 / 20	581 bone marrow stroma cells in homeostasis	Mouse Bone Marrow Niche (Baryawno_2019)	0.0028	1	0.006807	0.06215	14	94	NGFR	PLA2G4A	COL9A1	SNED1	CRISPLD1	GLIS3	LEF1	WDR81	SCARA3	SLC16A2	STC1	FBLN7	PCDHB11	ICAM1
ToppCell Atlas	59deda1f1d8f04aa9e990ecca534a19cf3f78f4e	(4)_Endothelial_cells|World / 20	581 bone marrow stroma cells in homeostasis	Mouse Bone Marrow Niche (Baryawno_2019)	0.003389	1	0.008109	0.07404	23	193	NOTCH1	CMTM3	SH3BP5	DLL4	PLVAP	SNRK	DNASE1L3	ARID4A	RGS4	ELK3	ETS1	SELP	FLT4	STAB2	PREX2	ARHGEF15	ACKR1	PLXND1	DEPP1	NR2F1	ARAP3	ICAM1	IL2RG
ToppCell Atlas	8f20bf8f720492b51c7711722970891230457a8e	(3)_Chondrocytes-(31)_Chondro-hyper|(3)_Chondrocytes / 20	581 bone marrow stroma cells in homeostasis	Mouse Bone Marrow Niche (Baryawno_2019)	0.005095	1	0.01158	0.1058	22	188	ACAN	C1QTNF3	UNC5C	CCND1	RUNX2	RUNX3	PLAGL1	COL6A3	COL9A1	COL9A2	COL9A3	COL12A1	HAPLN1	CLEC11A	FSCN1	COLGALT2	GRB10	THBS3	LINGO1	HSPG2	ZFP36	LSP1
ToppCell Atlas	76349a73a65aca2256a2c8a0d674d8271d2d637d	(1)_VE-Cad+_vascular_cells-(1)_Control_(PBS)|(1)_VE-Cad+_vascular_cells / cells by cell type	by stress	Mouse Bone Marrow Niche (Tikhonova_2019)	3.244e-24	1.682e-20	8.949e-23	8.172e-22	58	190	MAP1B	TTC14	AGO3	AEBP1	KMT2A	APBB2	TNRC6C	MYO6	BCL2	ZFP36L1	HERC1	CHD1	CHD2	ATP8B1	BOD1L1	NIPBL	BAZ2B	PARP14	PNISR	CREBBP	ZBTB20	BCLAF1	DAB2	SFI1	YTHDC1	ASAP1	HP1BP3	PHIP	KDM5A	RBM5	SRRM1	BPTF	ZCCHC7	LIMA1	MYCBP2	CDK12	ZC3H13	RBM26	SLFN5	KMT2E	RGL1	BRD8	PRRC2C	KCNQ1OT1	SMG6	TCF4	ZEB1	TCF12	TTC28	EML4	SMCHD1	DIDO1	NR3C1	MAP4K5	TPR	TTC3	UTRN	NBEAL1
ToppCell Atlas	aadc3ed44360697dba925660181f5b38e8b92858	(2)_LEPR+_perivascular_cells_and_VE-Cad+_vascular_cells_(mixed)|World / cells by cell type	by stress	Mouse Bone Marrow Niche (Tikhonova_2019)	7.545e-14	3.914e-10	7.955e-13	7.264e-12	44	190	MGP	CCDC80	APOE	MYLK	BGN	BMP4	ZFP36L1	C2	NOTCH3	CALD1	RUNX1	DLG5	ENPP2	SERPINE2	QPCT	COL1A2	OLFML2B	MXRA8	ZEB2	CD302	DPYSL3	LHFPL6	EMP1	SPRY1	FBN1	CLEC11A	ANTXR1	P3H3	GPX8	SLIT3	SPARC	PLXDC2	TIMP2	SUSD2	CPXM1	CFH	HSPA1A	VCAM1	IGF1	ISLR	LAMA4	LEPR	LRP1	LTBP1
ToppCell Atlas	8d3c1556f682a6638ac90a9ffb49df18dd8944cc	(4)_COL2.3+_osteoblasts-(2)_5-FU|(4)_COL2.3+_osteoblasts / cells by cell type	by stress	Mouse Bone Marrow Niche (Tikhonova_2019)	7.303e-12	3.788e-08	6.23e-11	5.689e-10	42	199	MAP4	AEBP1	MMP2	CCDC80	ZFHX3	MYLK	BGN	NFIX	CAPN5	CALD1	CMTM3	PLS3	COL5A1	COL16A1	OLFML2B	MXRA8	NR1D1	CAVIN1	PTK7	CD302	DPYSL3	LHFPL6	EMP1	CLEC11A	ANTXR1	FLNA	FN1	P3H3	GPX8	SKI	SPARC	IGSF10	RAB31	TTC28	PLXDC2	TIMP2	CPXM1	VIM	FNDC3B	ISLR	LOXL2	LRP1
ToppCell Atlas	de14201b8fd803668401a690898e596599d8e52b	(4)_COL2.3+_osteoblasts|World / cells by cell type	by stress	Mouse Bone Marrow Niche (Tikhonova_2019)	1.15e-08	5.963e-05	6.823e-08	6.23e-07	33	170	MGP	AEBP1	MMP2	LTBP4	ITGA10	CCDC80	BHLHE40	MYO1D	MYO1E	CAPN5	SERPINF1	PLS3	COL1A2	COL5A1	COL16A1	MXRA8	BOC	PTPRS	MRC2	EPHA4	MEG3	CLEC11A	FN1	P3H3	SPARC	IGSF10	B3GNT9	TMEM119	GSN	TGFB3	TIMP2	LOXL2	LRP1
ToppCell Atlas	d53d8b02f0b9f69ee9f1bca84ef19cb649b18a6d	(3)_LEPR+_perivascular_cells|World / cells by cell type	by stress	Mouse Bone Marrow Niche (Tikhonova_2019)	1.169e-08	6.062e-05	6.92e-08	6.318e-07	36	196	APOE	MYLK	BGN	BMP4	C2	NOTCH3	CALD1	RUNX1	DLG5	SERPINE2	COL1A2	OLFML2B	MXRA8	DAPK1	ZEB2	CD302	DPYSL3	RBMS1	LHFPL6	EMP1	SPRY1	FBN1	ANTXR1	GPX8	SPARC	PLXDC2	TIMP2	SUSD2	CPXM1	CFH	VCAM1	IGF1	ISLR	LEPR	LRP1	LTBP1
ToppCell Atlas	a01afe5f3c82ff332e1205d2d13a0295e0bc05df	(3)_LEPR+_perivascular_cells-(1)_Control_(PBS)|(3)_LEPR+_perivascular_cells / cells by cell type	by stress	Mouse Bone Marrow Niche (Tikhonova_2019)	2.749e-07	0.001426	1.398e-06	1.276e-05	31	175	ANKRD29	MAP1B	MATN2	MGP	AGER	APOE	SOCS2	ZFP36L1	NHS	C2	RUNX2	RUNX1	SERPINE2	OLFML2B	PARP14	NR1D1	PNISR	VGLL4	CD302	RBMS1	ECM2	C1RL	CHST15	ANTXR1	SLC16A2	FOXP1	ZFP36	IRF1	ZSWIM4	LEPR	LTBP1
ToppCell Atlas	2a579f3f08888493d84fcb1c73af4ff0d9f896b8	(3)_LEPR+_perivascular_cells-(0)_Normal/No_Treatment|(3)_LEPR+_perivascular_cells / cells by cell type	by stress	Mouse Bone Marrow Niche (Tikhonova_2019)	4.223e-06	0.02191	1.808e-05	0.000165	24	133	MGP	AEBP1	MID1	CXCL9	ITGA10	BHLHE40	RNASET2	CCND1	PER3	PER2	SFI1	CLEC11A	SBNO2	ANKRD12	CPXM1	CFH	PIK3IP1	HSPA1A	HSPA1B	ICAM1	KIAA1671	CXCL10	IRF1	NAV2
ToppCell Atlas	ebc282a4fc6e09d915b8703f48c2c5dd49788a87	(1)_VE-Cad+_vascular_cells|World / cells by cell type	by stress	Mouse Bone Marrow Niche (Tikhonova_2019)	0.0001373	0.7124	0.0004526	0.004133	27	194	CMTM3	SH3BP5	PLVAP	TSHZ2	DAB2	SNRK	DNASE1L3	HMCN1	ELK3	ETS1	NDRG1	SELP	FLT4	STAB2	PREX2	ARHGEF15	PABPC1L	ACKR1	PLXND1	PCDH17	RGL1	TCF4	DEPP1	NR2F1	ARAP3	TJP1	MAP4K5
ToppCell Atlas	0f029c07b666427e87ab0dd141b9663d96efc0c0	(4)_COL2.3+_osteoblasts-(0)_Normal/No_Treatment|(4)_COL2.3+_osteoblasts / cells by cell type	by stress	Mouse Bone Marrow Niche (Tikhonova_2019)	0.000189	0.9805	0.0006026	0.005503	25	177	TTC14	ZFP62	CD74	CENPA	PNISR	IL21R	TBC1D10C	PTPN6	PTPRC	RAC2	MZB1	IKZF1	BIN2	SELL	TRAF3IP3	ARHGAP15	SPN	STAT1	KCNQ1OT1	ARHGAP9	ARHGAP45	HLA-DQA1	ARHGAP30	IL16	ITGA4
ToppCell Atlas	fd0eeaeec66f754d64cf1950949703bb21c18d7b	(2)_LEPR+_perivascular_cells_and_VE-Cad+_vascular_cells_(mixed)-(2)_5-FU|(2)_LEPR+_perivascular_cells_and_VE-Cad+_vascular_cells_(mixed) / cells by cell type	by stress	Mouse Bone Marrow Niche (Tikhonova_2019)	0.0008275	1	0.002294	0.02095	25	195	RNASET2	MYLK	BMP4	CALD1	SERPINF1	QPCT	COL4A1	COL4A2	CAVIN1	DPYSL3	LHFPL6	EMP1	SPRY1	FBN1	FLNA	GPX8	LIMD2	PLXDC2	TIMP2	SUSD2	VIM	IGF1	ISLR	LOXL2	LRP1
ToppCell Atlas	30b1d4b4ae2b74b83358451383c577d3253ab6c4	(2)_LEPR+_perivascular_cells_and_VE-Cad+_vascular_cells_(mixed)-(1)_Control_(PBS)|(2)_LEPR+_perivascular_cells_and_VE-Cad+_vascular_cells_(mixed) / cells by cell type	by stress	Mouse Bone Marrow Niche (Tikhonova_2019)	0.001189	1	0.003171	0.02895	24	189	MGP	BHLHE40	PLVAP	CRISPLD1	DNASE1L3	SELP	FLT4	STAB2	PREX2	ARHGEF15	SBNO2	ACKR1	PCDH17	GGTA1P	TCF4	DEPP1	NR2F1	ARAP3	MAP4K5	HSPA1A	HSPA1B	ICAM1	ZFP36	IL2RG
ToppCell Atlas	64174acf748905cd0fc8561405d3affe8620ce0c	(1)_VE-Cad+_vascular_cells-(0)_Normal/No_Treatment|(1)_VE-Cad+_vascular_cells / cells by cell type	by stress	Mouse Bone Marrow Niche (Tikhonova_2019)	0.009643	1	0.0206	0.1881	21	187	MGP	CD200	BHLHE40	CD69	SERPINE2	NR1D1	IER2	EMP1	MZB1	SOX8	PHLDA1	GLS	HSPA1A	HSPA1B	HSPA2	ICAM1	PLEKHG2	ZFP36	CXCL10	IRF1	SOWAHC
ToppCell Atlas	bf82ba905e5eee1c39a2731702071d3de10a78b8	(00)_Basal-(4)_1wkpi|(00)_Basal / shred by cell type and Timepoint	Mouse Trachea Epithelial Cells (MTECs)	9.682e-08	0.0005022	5.231e-07	4.777e-06	33	185	MAN2A1	JAG1	LTBP4	APOE	BHLHE40	TP63	CCND1	PER3	PER2	ZFP36L2	PCSK5	ABI3BP	NR1D1	RBM39	IER2	PTPRZ1	SLC23A2	DUSP6	RGS2	EMP1	SPRY1	SPRY2	FLNA	FN1	PHLDA1	SPARC	ANKRD12	CMIP	HSPA1A	HSPA1B	CYP26B1	ZFP36	KIAA1671
ToppCell Atlas	c02c9cab4389d80f318f4bb8d703c1e719672624	(00)_Basal-(0)_uninjured|(00)_Basal / shred by cell type and Timepoint	Mouse Trachea Epithelial Cells (MTECs)	2.038e-06	0.01057	9.074e-06	8.286e-05	30	182	FZD8	KIAA1324	LTBP4	CD200	APOE	TP63	PTCH2	ATP6V1B1	SERPING1	PENK	ABI3BP	CP	NR1D1	FAM107B	CCDC3	DUSP6	RGS2	EFEMP1	NDRG1	SLC16A2	SPARC	GPC3	RBMS3	SULF1	TTC28	DEPP1	HEY1	AGRN	VCAM1	ICAM1
ToppCell Atlas	06b52f85baa31b55bb31477244892b6da79fe2c9	(03)_Secretory-(4)_1wkpi|(03)_Secretory / shred by cell type and Timepoint	Mouse Trachea Epithelial Cells (MTECs)	0.0003922	1	0.001168	0.01067	24	175	ADRA2A	BHLHE40	PER3	PER2	ZFP36L2	SLCO4C1	PLAT	IER2	PTGDR	SLC23A2	ANO1	RGS2	FBN1	PHLDA1	NFAT5	SULF2	ANKRD12	CMIP	HEY1	HSPA1A	HSPA1B	ZFP36	IGFBP3	PELI1
ToppCell Atlas	fce7d5a0617fc664b657f5bb9abb290e7cc234cb	(09)_Ionocytes-(3)_72hpi|(09)_Ionocytes / shred by cell type and Timepoint	Mouse Trachea Epithelial Cells (MTECs)	0.001869	1	0.004773	0.04358	16	110	MN1	BCL2	ZFP62	CACNB3	FMNL3	CMTM3	PTK7	PTPRS	NEIL1	FLNA	MLXIP	TET1	SPARC	ADGRL3	TLE4	BACH2
ToppCell Atlas	237b9b646513ca6e4b754c0da95d24015b3661f7	(09)_Ionocytes|World / shred by cell type and Timepoint	Mouse Trachea Epithelial Cells (MTECs)	0.006291	1	0.01401	0.1279	17	135	ADRA2A	ATP6V1B1	CPXM2	ENTPD1	DGKI	PLCG2	NR1D1	COCH	PHLDA1	GCH1	ITIH5	COL18A1	COLEC12	ITPR2	KCNC4	KCNMA1	KIT
ToppCell Atlas	942cc6f9699f777638e59aee40a402a16fdbb2e7	(02)_Cycling_Basal_(regeneration)-(4)_1wkpi|(02)_Cycling_Basal_(regeneration) / shred by cell type and Timepoint	Mouse Trachea Epithelial Cells (MTECs)	0.006456	1	0.01437	0.1312	14	103	CXCL9	NFATC4	CD8A	ACKR2	NR1D1	PTGIS	SSC5D	RGS1	BIN2	STAB2	GFRA3	MICAL1	RASAL3	ATP10D
ToppCell Atlas	9af9d22a130ff97a9c37142a65e841b056d08640	(07)_Brush|World / shred by cell type and Timepoint	Mouse Trachea Epithelial Cells (MTECs)	0.006921	1	0.01523	0.1391	22	193	MN1	ENC1	MPZL1	ENTPD3	PLCB2	PLCG2	COL9A3	PTPN6	RAC2	DPYSL2	SEZ6L2	RGS2	FLNB	BHLHE22	ADGRL3	STARD5	IL4R	INPP5B	INPP5D	ITGB7	KCNQ3	KIT
ToppCell Atlas	a8e62e7d8baf6af691acd5c50deedbadc119ceba	(00)_Basal-(1)_24hpi|(00)_Basal / shred by cell type and Timepoint	Mouse Trachea Epithelial Cells (MTECs)	0.01658	1	0.03335	0.3045	19	173	MCM3	MCM6	CCND1	BMP4	DUOX1	PER2	CD8A	TIPIN	DUSP6	EMP1	FBLN1	FST	FLNA	PHLDA1	TNFSF13B	TGFBI	HSPA1B	IGFBP3	IFFO2
ToppCell Atlas	83ae08bae2c0af2c1673db61f8c048e7d675dc0c	PND07-28-group-Fibroblast|PND07-28-group / lineage hierarchy within sample groups	Mouse developmental Lung	6.234e-39	3.234e-35	6.6e-37	6.026e-36	75	194	ACTA2	MEOX2	MFAP4	MGP	C1QTNF7	MMP2	LTBP4	ITGA8	CCDC80	MYO1B	SCUBE2	UNC5C	MYH10	MYLK	BGN	NFIB	SERPING1	CALD1	OGN	CDH11	PCOLCE	SERPINE2	PLS3	COL1A1	COL1A2	COL3A1	COL5A1	COL5A2	COL6A1	COL6A2	COL6A3	ABI3BP	ADAMTS2	OLFML2B	MXRA8	CP	PABPC4L	AKAP12	VCAN	CAVIN1	ASPN	PTPRS	MRC2	DPT	ARID4A	EDNRA	HMCN1	ELN	FBLN1	FBN1	ANTXR1	FBLN5	GPX8	SLIT3	SPARC	FREM1	GPC3	RBMS3	FIBIN	TCF21	GRB10	SPECC1L	NR2F1	GSN	PLXDC2	TIMP2	PLEKHH2	IGF1	IGF1R	ISLR	TWSG1	LAMB1	LAMC1	ADGRG6	LOXL1
ToppCell Atlas	1c60eb06b1bb2e4e6fbb67adee47140833a8c602	E16.5-group-Fibroblast|E16.5-group / lineage hierarchy within sample groups	Mouse developmental Lung	3.952e-36	2.05e-32	3.162e-34	2.887e-33	71	188	ACTA2	MEOX2	VSTM4	MFAP4	MGP	MMP2	LTBP4	TSHZ3	ITGA8	FHOD1	UNC5C	PDE5A	MYH10	MYLK	BGN	NFIB	NFIX	SERPING1	CAPN5	CALD1	OGN	CDH11	PCOLCE	SERPINE2	CMKLR1	COL1A1	COL1A2	COL3A1	COL5A1	COL5A2	COL6A1	COL6A2	COL6A3	ABI3BP	MXRA8	AKAP12	VCAN	ADAMTSL2	BOC	ZEB2	PTPRS	ARID4A	EDNRA	ROBO1	ELN	LEF1	EPHA3	SVEP1	FBN1	BICC1	FN1	PHLDA1	DZIP1	SLIT3	COL25A1	FREM1	RBMS3	FIBIN	GLI1	TCF21	NR3C1	NR2F1	PLXDC2	COLEC12	COL14A1	VCAM1	LAMA4	ADGRG6	ADAMTS10	LOXL1	LRP1
ToppCell Atlas	cc83795dffac47af4009ec1a9e270a469b25b923	Fibroblast|World / sample groups compared within lineage hierarchy	Mouse developmental Lung	2.943e-35	1.527e-31	2.213e-33	2.02e-32	71	193	ACTA2	MEOX2	VSTM4	MFAP4	MGP	C1QTNF7	MMP2	LTBP4	ITGA8	UNC5C	PDE5A	MYH10	MYLK	BGN	NFIB	SERPING1	CAPN5	CALD1	OGN	CDH11	PCOLCE	SERPINE2	COL1A1	COL1A2	COL3A1	COL5A1	COL5A2	COL6A1	COL6A2	COL6A3	ABI3BP	ADAMTS2	MXRA8	CP	AKAP12	VCAN	DOCK4	BOC	ZEB2	PTPRS	DPT	ARID4A	EDNRA	ROBO1	ELN	EPHA3	SVEP1	FBLN1	FBN1	FN1	PREX2	SLIT3	SPARC	COL25A1	FREM1	GPC3	RBMS3	FIBIN	TCF21	SPECC1L	NR2F1	GSN	PLXDC2	COLEC12	COL14A1	VCAM1	IGF1	TWSG1	LAMA4	LAMB1	LOXL1
ToppCell Atlas	2d371cbaa010a086df0d37d6bf63efdfe4dae691	E18.5-group-Fibroblast|E18.5-group / lineage hierarchy within sample groups	Mouse developmental Lung	3.185e-34	1.652e-30	2.091e-32	1.91e-31	69	188	ACTA2	MEOX2	MFAP4	MGP	MMP2	APOE	FHOD1	UNC5C	PDE5A	MYH10	MYLK	BGN	SOCS2	OLFML1	NFIB	SERPING1	NOTCH2	RUNX3	OGN	CDH11	SERPINE2	CMKLR1	COL1A1	COL1A2	COL3A1	COL5A1	COL5A2	COL6A1	COL6A2	COL6A3	COL16A1	ABI3BP	MXRA8	CP	SNCAIP	VCAN	BOC	ZEB2	PTPRS	ARID4A	RGS2	EDNRA	ROBO1	ELN	SVEP1	FBLN1	FBN1	FLNA	SFPQ	FN1	PREX2	SLIT3	COL25A1	FREM1	IGSF10	GPC3	FIBIN	TCF21	GRB10	NR2F1	PLXDC2	COLEC12	COL14A1	VCAM1	IGF1	PLSCR4	LAMA4	LRP1	LSP1
ToppCell Atlas	06aedd7dcccca18e1b8e5eb8f8ef1dadf2511a5f	PND07-28-group-Fibroblast-MyoFB-3|PND07-28-group / lineage hierarchy within sample groups	Mouse developmental Lung	2.79e-31	1.447e-27	1.462e-29	1.335e-28	66	189	MEOX2	VSTM4	MFAP4	MGP	MMP2	ITGA8	CCDC80	SCUBE2	UNC5C	MYH10	MYLK	MYO6	BGN	NFIB	SERPING1	OGN	CDH11	PCOLCE	SERPINE2	PLS3	COL1A1	COL1A2	COL3A1	COL5A2	COL6A1	COL6A2	COL6A3	ABI3BP	MXRA8	CP	PABPC4L	AKAP12	VCAN	DOCK4	PTK7	PTPRS	MRC2	DPT	ARID4A	EDNRA	HMCN1	EXT1	FBN1	ANTXR1	FBLN5	FN1	PREX2	SLIT3	COL25A1	FREM1	GPC3	RBMS3	FIBIN	TCF21	SHISA2	TMEM119	SPECC1L	NR2F1	GSN	PLXDC2	COLEC12	VCAM1	ISLR	NAV2	LAMB1	LOXL1
ToppCell Atlas	bc9ec61e7836f54710c587cfa25c3278a10c2662	PND07-28-group-Immune|PND07-28-group / lineage hierarchy within sample groups	Mouse developmental Lung	6.413e-30	3.326e-26	3.08e-28	2.812e-27	59	158	SLAMF6	CIITA	SKAP1	IL18RAP	CD163L1	NKG7	RUNX3	CD3D	CD3E	CD3G	CD247	CD6	CD7	CD8A	CD37	CD69	CENPA	CCR7	IPCEF1	CTSW	RIPOR2	SIDT1	LAX1	TBC1D10C	PTPRC	RNF125	RAC2	DTX1	RASGRP1	LEF1	CD96	ETS1	PYHIN1	NLRC5	SELL	IKZF3	RASA3	CXCR6	TRAF3IP3	ARHGAP15	SPN	GGT1	CD160	THY1	GZMA	GZMB	GZMK	HLA-DOB	ZAP70	BCL11B	IL2RB	IL2RG	IL7R	IL16	ITGB7	ITK	KLRD1	LCK	SH2D1A
ToppCell Atlas	f6a6319378a8e46533db87677e9c1c187a9fd503	Immune|World / sample groups compared within lineage hierarchy	Mouse developmental Lung	1.238e-28	6.42e-25	5.22e-27	4.766e-26	56	149	UBASH3A	SLAMF6	SKAP1	SLAMF7	CD163L1	NKG7	CD3D	CD3E	CD3G	CD247	CD6	CD7	CD8A	CD37	CD69	LPXN	CCR7	TBX21	CTSW	RIPOR2	SIDT1	LAX1	TBC1D10C	PTPRC	RAC2	DTX1	RASGRP1	CD96	MZB1	PYHIN1	NLRC5	SELL	IKZF3	CXCR6	TRAF3IP3	MYO1G	ARHGAP15	SPN	GGT1	ARHGAP9	CD160	THY1	GZMA	GZMK	HAAO	ARHGAP45	HLA-DOA	HLA-DOB	ZAP70	IL2RB	IL2RG	ITGB7	ITK	KLRD1	LCK	SH2D1A
ToppCell Atlas	23033e185308aa9b4d1e1838fcc12fe67bc7f481	PND01-03-group-Fibroblast|PND01-03-group / lineage hierarchy within sample groups	Mouse developmental Lung	1.362e-27	7.063e-24	5.232e-26	4.777e-25	63	196	MEOX2	MFAP4	MGP	C1QTNF7	MMP2	LTBP4	ITGA8	APOE	SCUBE2	MYH10	MYLK	BGN	NFIB	SERPING1	CAPN5	OGN	CDH11	SERPINE2	CMKLR1	COL1A1	COL1A2	COL3A1	COL5A1	COL6A1	COL6A2	COL6A3	ADAMTS2	MXRA8	CP	AKAP12	ADAMTSL2	DOCK4	DGKB	PTGIS	PTK7	PTPRS	DPT	ARID4A	EDNRA	ELN	EPHA3	SVEP1	FBN1	FN1	PREX2	SLIT3	COL25A1	FREM1	GPC3	RBMS3	FIBIN	TCF21	TMEM119	SPECC1L	NR2F1	GSN	PLXDC2	NISCH	VCAM1	TWSG1	LAMB1	LOXL1	LRP1
ToppCell Atlas	49a4dafac513de254c4f363a0cba1a7687d8d670	PND07-28-group-Fibroblast-mesenchymal_C|PND07-28-group / lineage hierarchy within sample groups	Mouse developmental Lung	1.39e-25	7.209e-22	4.343e-24	3.965e-23	59	186	MAP1B	ACTA2	C1QTNF7	ENC1	PDE5A	LRRC15	MYH10	MYH11	MYLK	BGN	SOCS2	NFIB	CACNB3	CALD1	MPZL1	PCSK5	ENPP2	SERPINE2	QPCT	PLS3	COL1A1	COL3A1	COL5A1	COL6A2	COL6A3	COL12A1	OLFML2B	HTRA1	TSHZ2	DBN1	CCDC3	JAM3	HMCN1	LHFPL6	ELN	SPRY1	FBLN1	FBN1	DZIP1	NES	UNC5B	FNDC1	PHLDB1	RBMS3	GRB10	TGFB3	TGFBI	THBS2	ADAMTS6	PIK3IP1	PLEKHH2	CREB3L2	PAPPA2	IGF1	PXDN	KCNMA1	PRSS35	ADGRG6	LTBP2
ToppCell Atlas	139ec88d77e5729b2e7aa9196a0e772bcfec7c6a	PND01-03-group-Fibroblast-MyoFB-3|PND01-03-group / lineage hierarchy within sample groups	Mouse developmental Lung	5.488e-25	2.846e-21	1.645e-23	1.502e-22	56	172	ACTA2	MFAP4	MGP	AEBP1	MMP2	MN1	ITGA8	MYH11	BGN	SERPING1	NKG7	CACNB3	OGN	CDH11	PCOLCE	PENK	SERPINE2	PLS3	COL1A1	COL1A2	COL3A1	COL5A1	COL6A1	COL6A2	COL6A3	COL16A1	ABI3BP	ADAMTS2	OSR2	VCAN	DGKB	PTK7	PTPRS	DPT	ELN	FBLN1	FBN1	PLXNA3	FBLN5	CHD9	TENM3	GABRD	IGSF10	SULF2	GPC3	TCF21	SHISA2	TMEM119	THBS2	COLEC12	KCNE4	COL14A1	IGF1	LAMA2	LOXL1	LTBP2
ToppCell Atlas	5c2f40bae4119d636b4a4517773a5d03cfcce200	Endothelial-endothelial_cells_C|Endothelial / sample groups compared within lineage hierarchy	Mouse developmental Lung	1.481e-24	7.68e-21	4.243e-23	3.875e-22	54	163	ACTA2	ADCY2	MFAP4	MGP	MYH10	MYH11	BGN	SOCS2	SERPING1	NOTCH2	CACNB3	CALD1	CD74	CDH11	PCOLCE	SERPINE2	QPCT	LMOD1	COL1A1	COL1A2	COL3A1	COL6A1	COL6A3	ADAMTS2	MXRA8	CP	VCAN	HTRA1	ASPN	SYTL2	DGKB	DPT	ELN	FBN1	ARAP1	FN1	GBP2	IGSF10	GPC3	RBMS3	FIBIN	GLI1	ICOSLG	B3GNT9	TMEM119	NR2F1	GSN	AFAP1	PLXDC2	HLA-DQA1	PRSS35	LOXL1	LSP1	LTBP2
ToppCell Atlas	7f7ea12e2d963028ec05f2507c20a10ee29db22e	PND01-03-group-Fibroblast-MatrixFB-A|PND01-03-group / lineage hierarchy within sample groups	Mouse developmental Lung	5.878e-24	3.049e-20	1.58e-22	1.443e-21	58	192	MEOX2	VSTM4	MFAP4	MGP	C1QTNF7	ITGA8	APOE	SCUBE2	FHOD1	MYH10	MYLK	BGN	SERPING1	CAPN5	OGN	CDH11	SERPINE2	CMKLR1	COL1A2	COL3A1	COL6A1	COL6A2	MXRA8	CP	AKAP12	ADAMTSL2	DOCK4	BOC	DGKB	PTGIS	PTPRS	DPT	ARID4A	EDNRA	ELN	SVEP1	FBN1	FN1	PREX2	SLIT3	COL25A1	SMOC2	FREM1	GPC3	FIBIN	TCF21	TMEM119	SPECC1L	NR2F1	GSN	PLXDC2	ABCA6	VCAM1	NAV2	TWSG1	LAMB1	LOXL1	LRP1
ToppCell Atlas	9f60bcfcc904b408d296d93939f84014dea78461	Immune-T_cells_2|Immune / sample groups compared within lineage hierarchy	Mouse developmental Lung	2.093e-19	1.085e-15	3.717e-18	3.394e-17	51	184	ACTA2	MFAP4	MRTFB	MGP	AP2A2	C1QTNF7	MMP2	MYH10	MYH11	MYLK	BGN	SOCS2	NFIB	CALD1	MPZL1	CDH11	SERPINE2	PLS3	COL1A1	COL1A2	COL3A1	COL4A2	COL5A2	COL6A1	COL6A2	COL6A3	CP	VCAN	ASPN	DGKB	PTK7	ROBO1	ELN	SPRY2	MEG3	FBN1	SPARC	GPC3	RBMS3	GRB10	NR2F1	AFAP1	NISCH	IGF1	NBEAL1	ISLR	TWSG1	PRSS35	LAMC1	ADGRG6	LTBP2
ToppCell Atlas	f505ae4d91bde9cdc0ac59af464a527f6581c981	Immune-T_cells_2-PND07-28-group|Immune / sample groups compared within lineage hierarchy	Mouse developmental Lung	2.093e-19	1.085e-15	3.717e-18	3.394e-17	51	184	ACTA2	MFAP4	MRTFB	MGP	AP2A2	C1QTNF7	MMP2	MYH10	MYH11	MYLK	BGN	SOCS2	NFIB	CALD1	MPZL1	CDH11	SERPINE2	PLS3	COL1A1	COL1A2	COL3A1	COL4A2	COL5A2	COL6A1	COL6A2	COL6A3	CP	VCAN	ASPN	DGKB	PTK7	ROBO1	ELN	SPRY2	MEG3	FBN1	SPARC	GPC3	RBMS3	GRB10	NR2F1	AFAP1	NISCH	IGF1	NBEAL1	ISLR	TWSG1	PRSS35	LAMC1	ADGRG6	LTBP2
ToppCell Atlas	684b897c00ce7c1e97e29d8184846eb2971c8bd4	E18.5-group-Fibroblast-MyoFB-1|E18.5-group / lineage hierarchy within sample groups	Mouse developmental Lung	1.884e-18	9.77e-15	3.063e-17	2.797e-16	49	179	MFAP4	MGP	C1QTNF7	MMP2	FHOD1	UNC5C	BGN	OLFML1	SERPING1	CAPN5	NOTCH2	OGN	CDH11	PLAGL1	COL1A1	COL1A2	COL3A1	COL5A2	COL6A1	COL6A2	COL6A3	COL16A1	PABPC4L	VCAN	BOC	ZEB2	TUG1	ARID4A	EDNRA	FBLN1	FBN1	ARAP1	SEPTIN11	FREM1	IGSF10	GPC3	GLI1	TCF21	GRB10	NR2F1	CPXM1	MR1	COLEC12	COL14A1	VCAM1	IGF1	ISLR	PLSCR4	LSP1
ToppCell Atlas	d5bfbd78a37f4a4602ffbd92128ff02d7432d9aa	E18.5-group-Fibroblast-MatrixFB-A|E18.5-group / lineage hierarchy within sample groups	Mouse developmental Lung	4.203e-17	2.18e-13	6.124e-16	5.592e-15	45	164	MEOX2	MFAP4	MGP	APAF1	ITGA8	APOE	SCUBE2	FHOD1	MYLK	SERPING1	RUNX3	OGN	CDH11	COL1A1	COL3A1	COL6A1	COL6A2	COL6A3	ADAMTS2	CP	PCED1B	IL21R	DOCK4	ZEB2	PTPRS	DPT	ARID4A	ELN	SVEP1	FN1	PREX2	SLIT3	COL25A1	FREM1	ICOSLG	TCF21	SPECC1L	NR2F1	GSN	PLXDC2	GSG1L	COL14A1	VCAM1	CASS4	LRP1
ToppCell Atlas	3740a67892818b6fe6bc5d188a65258c2dac5c86	E16.5-group-Fibroblast-Mature_Fibroblast_1|E16.5-group / lineage hierarchy within sample groups	Mouse developmental Lung	5.293e-15	2.745e-11	6.287e-14	5.741e-13	42	163	MEOX2	MFAP4	APOE	SCUBE2	FHOD1	SERPING1	C1S	GPR88	OGN	CMKLR1	COL6A1	COL6A2	COL6A3	ADAMTS2	CP	NR1D1	IL21R	CNTNAP2	ADAMTSL2	DOCK4	PLPPR4	MRC2	DPT	ELN	SVEP1	RYR3	FBN1	FST	FBLN5	FN1	PREX2	SLIT3	TCF21	ESYT1	SHISA2	GRIN2C	GSN	CFH	COL14A1	CASS4	LOXL1	LRP1
ToppCell Atlas	3900641b8666cea1364bd4c45441acd445dee50c	PND07-28-group-Fibroblast-mesenchymal_D|PND07-28-group / lineage hierarchy within sample groups	Mouse developmental Lung	1.318e-14	6.834e-11	1.509e-13	1.378e-12	38	139	AEBP1	LTBP4	PI16	SERPING1	C1S	CAPN5	PCOLCE	SERPINF1	PENK	ITGBL1	COL1A1	COL3A1	COL5A1	COL6A1	COL15A1	OLFML2B	NR1D1	SNED1	DIO2	DNM1	DPT	MEG3	FBLN1	CLEC11A	BICC1	SMOC2	ADAMTSL1	GSN	THBS3	CPXM1	TNXB	EBF2	COL14A1	TSPAN11	IGFBP3	KCNT2	LAMA2	LUM
ToppCell Atlas	6344b1fe401449c96345afd1a48222ca42c599f0	Fibroblast-mesenchymal_C-PND07-28-group|Fibroblast / sample groups compared within lineage hierarchy	Mouse developmental Lung	6.46e-13	3.351e-09	6.16e-12	5.624e-11	39	163	MAP1B	ACTA2	ADCY7	ENC1	LRRC15	MYH11	CACNB3	RUNX1	ENTPD1	QPCT	PLAT	CCR7	OLFML2B	HTRA1	PTAFR	TBC1D10C	PTPRC	CCDC3	HMCN1	LHFPL6	SPRY1	CASP12	FOXP1	NES	UNC5B	FNDC1	ADGRE4P	RAB31	TGFB3	TGFBI	TMEM44	PIK3IP1	CREB3L2	PAPPA2	ZAP70	IGF1	KCNMA1	PRSS35	LTBP2
ToppCell Atlas	02a34d505181fc416b8e1e1a255f83325440dc75	Fibroblast-mesenchymal_C|Fibroblast / sample groups compared within lineage hierarchy	Mouse developmental Lung	6.46e-13	3.351e-09	6.16e-12	5.624e-11	39	163	MAP1B	ACTA2	ADCY7	ENC1	LRRC15	MYH11	CACNB3	RUNX1	ENTPD1	QPCT	PLAT	CCR7	OLFML2B	HTRA1	PTAFR	TBC1D10C	PTPRC	CCDC3	HMCN1	LHFPL6	SPRY1	CASP12	FOXP1	NES	UNC5B	FNDC1	ADGRE4P	RAB31	TGFB3	TGFBI	TMEM44	PIK3IP1	CREB3L2	PAPPA2	ZAP70	IGF1	KCNMA1	PRSS35	LTBP2
ToppCell Atlas	056da6dc6024667289a3d1a1cb01588eef0b4176	Myeloid-macrophage_-_intermediate_-_unactivated|Myeloid / sample groups compared within lineage hierarchy	Mouse developmental Lung	4.222e-11	2.19e-07	3.308e-10	3.021e-09	38	177	NCKAP5	MEOX2	MFAP4	MRTFB	CD200	ITGA8	SCUBE2	SERPING1	NOTCH1	CDH11	SERPINE2	PLS3	COL4A1	COL6A1	AKAP12	SETBP1	MPHOSPH8	DGKB	PTGIS	PRPF39	DPT	SMCO3	REV3L	EHMT1	ELN	MZB1	ETS1	BICC1	FN1	SLIT3	SMOC2	PCDH17	FIBIN	GLI3	TCF21	TMEM119	NR2F1	PXDN
ToppCell Atlas	25cb2bfce31bf1a80caa9ccf49346489ab8edfaa	PND07-28-group-Immune-T_cells_1|PND07-28-group / lineage hierarchy within sample groups	Mouse developmental Lung	1.129e-10	5.857e-07	8.368e-10	7.641e-09	30	121	SLAMF6	SKAP1	NKG7	NPPA	CD3D	CD3E	CD3G	CD247	CD7	CD8A	CCR7	CTSW	RIPOR2	SIDT1	RNF125	DTX1	RASGRP1	LEF1	CD96	SELL	IKZF3	TRAF3IP3	CD160	THY1	GZMA	BCL11B	ITK	KLRD1	LCK	SH2D1A
ToppCell Atlas	64577765cbea2e9484639779ac26eb3ec2754b5c	Endothelial-endothelial_cells_C-PND01-03-group|Endothelial / sample groups compared within lineage hierarchy	Mouse developmental Lung	1.406e-10	7.292e-07	1.036e-09	9.458e-09	30	122	MFAP4	MGP	PLEKHA4	SCUBE2	BGN	SERPING1	SERPINE2	COL1A1	COL1A2	COL3A1	COL6A1	COL6A2	ADAMTS2	CP	ASPN	DPT	ARSJ	FST	SELP	FN1	GPR83	GPC3	GLI1	ICOSLG	TCF21	ACAD10	GSN	THBS3	PLXDC2	LOXL1
ToppCell Atlas	e05009f19021bb0b78d943a9021902f08d4ed54b	PND07-28-group-Immune-T_cells_2|PND07-28-group / lineage hierarchy within sample groups	Mouse developmental Lung	2.637e-10	1.368e-06	1.876e-09	1.713e-08	32	140	UBASH3A	SKAP1	IL18RAP	CD163L1	NKG7	CD3D	CD3E	CD3G	CD7	CD69	CTSW	LAX1	TBC1D10C	LEF1	CD96	CXCR6	SAMD3	SPN	GFRA3	CD160	THY1	GZMA	GZMB	PALM3	ZAP70	IL2RB	IL7R	ITGB7	KCNQ3	KLRD1	LCK	SH2D1A
ToppCell Atlas	699d76f59aeb7abf77c943419e54892b99badd9f	PND01-03-group-Fibroblast-MyoFB-2|PND01-03-group / lineage hierarchy within sample groups	Mouse developmental Lung	4.884e-10	2.533e-06	3.373e-09	3.08e-08	21	66	MEOX2	MFAP4	ITGA8	APOE	MYH10	SERPING1	COL1A2	TSHZ2	ARID4A	EDNRA	FAM13A	ELN	EPHA3	CNTROB	SLIT3	GLI3	TCF21	NR2F1	GSN	PLXDC2	SMAD9
ToppCell Atlas	c7c5971234129bf7e449db2fd162f7f12cc4348f	Fibroblast-MyoFB-3|Fibroblast / sample groups compared within lineage hierarchy	Mouse developmental Lung	1.406e-09	7.294e-06	9.34e-09	8.528e-08	33	157	C1QTNF3	ITGA8	CCDC80	C1S	CD74	CDH11	SH3BP5	COL1A2	FAT3	CP	CAVIN1	ASPN	MRC2	DPT	DPYSL3	MYOF	HMCN1	EMP1	FBLN5	FN1	CFAP44	SPARC	ARHGAP15	STAT1	GPC3	TBCEL	SHISA2	TMEM119	TIMP2	CFH	HLA-DQA1	COLEC12	LOXL1
ToppCell Atlas	1cb84508147e532ae187f465d141503887ba7de4	Fibroblast-MyoFB-3-PND07-28-group|Fibroblast / sample groups compared within lineage hierarchy	Mouse developmental Lung	2.004e-09	1.039e-05	1.306e-08	1.192e-07	32	151	MEOX2	CCDC80	SCUBE2	PER3	C1S	CD74	CDH11	SH3BP5	FAT3	MXRA8	CP	DOCK4	PTPRZ1	MRC2	DPT	DPYSL3	ARID4A	MYOF	HMCN1	ANTXR1	FBLN5	SLIT3	SOX4	SPARC	ARHGAP15	GPC3	GVINP1	TBCEL	TIMP2	CFH	HLA-DQA1	LOXL1
ToppCell Atlas	0aa337a102d0765f5631088791e123b96ce5ec95	E16.5-group-Fibroblast-Migrating_MyoFibroblast|E16.5-group / lineage hierarchy within sample groups	Mouse developmental Lung	4.273e-09	2.216e-05	2.687e-08	2.453e-07	24	94	ENC1	MYH11	CACNB3	CALD1	ENTPD1	ENPP2	ADAMTSL2	HTRA1	ZNF831	COL24A1	ROBO1	LEF1	SPRY1	ANTXR1	FNDC1	ROBO3	FBLN7	TGFBI	PIK3IP1	IGF1	LAMA2	ADGRG6	LSP1	LTBP2
ToppCell Atlas	f2514a6dd9bea7b045598d3f19fe80f9221be3ac	Endothelial|World / sample groups compared within lineage hierarchy	Mouse developmental Lung	1.493e-08	7.746e-05	8.802e-08	8.037e-07	35	189	MCAM	CD200	JCAD	PODN	CCND1	NOTCH4	PIK3C2B	COL4A1	COL4A2	DLL4	HAPLN1	KIAA0355	PLVAP	RAPGEF5	SNRK	RNF125	RGS12	ELK3	EMP1	ETS1	PCDH12	ARAP2	FLT4	ARHGEF15	PIEZO2	FOXP1	PCDH17	TCF4	ZEB1	ARAP3	HEY1	TJP1	SHANK3	IL2RG	KIT
ToppCell Atlas	2d66b86d3a2ff45067846f7e292b45e510bc7947	E18.5-group-Endothelial|E18.5-group / lineage hierarchy within sample groups	Mouse developmental Lung	1.902e-08	9.868e-05	1.105e-07	1.009e-06	34	182	MCAM	CD200	JCAD	RNF213	PODN	CCND1	COL4A1	COL4A2	HAPLN1	KIAA0355	PLVAP	SNRK	ARMCX4	RNF125	RGS12	ELK3	ETS1	PCDH12	ARAP2	FLNB	FLT4	ARHGEF15	PIEZO2	PCDH17	ZEB1	ARAP3	TJP1	VIM	CYP26B1	TNFAIP8L1	SHANK3	IL2RG	INPP5D	KIT
ToppCell Atlas	6e5e0bcef6035bfcfdef37636015cd5485ae3765	PND01-03-group-Immune-B_cell|PND01-03-group / lineage hierarchy within sample groups	Mouse developmental Lung	3.33e-08	0.0001727	1.898e-07	1.733e-06	27	127	CD37	CD69	CD74	CCR7	CYTIP	LAX1	TBC1D10C	ARHGAP25	DNASE1L3	DTX1	B3GNT5	MZB1	PYHIN1	SAMD9L	NLRC5	SELL	IKZF3	PABPC1L	TRAF3IP3	SSPOP	PRR7	HAAO	ARHGAP45	HLA-DOA	HLA-DOB	HLA-DQA1	IRF4
ToppCell Atlas	02402375d8bcd6bae2bf353d6817f418b7e21faf	PND01-03-group-Immune|PND01-03-group / lineage hierarchy within sample groups	Mouse developmental Lung	3.33e-08	0.0001727	1.898e-07	1.733e-06	27	127	CD37	CD69	CD74	CCR7	CYTIP	LAX1	TBC1D10C	ARHGAP25	DNASE1L3	DTX1	B3GNT5	MZB1	PYHIN1	SAMD9L	NLRC5	SELL	IKZF3	PABPC1L	TRAF3IP3	SSPOP	PRR7	HAAO	ARHGAP45	HLA-DOA	HLA-DOB	HLA-DQA1	IRF4
ToppCell Atlas	4eb45ed477a9121e0a7a0d8ca91a3fc10ceaf26e	E18.5-group-Pericyte|E18.5-group / lineage hierarchy within sample groups	Mouse developmental Lung	5.639e-08	0.0002925	3.132e-07	2.86e-06	33	181	ACTA2	MCAM	VSTM4	ANGPT2	CCDC80	AOC3	PDE5A	ZFHX3	DOCK11	NOTCH3	CALD1	NTRK3	LMOD1	PLAT	PCDH18	SLC4A8	ASPN	NUP62CL	PTGIR	PTPRZ1	FAM107B	RGS4	EPB41L2	PLCE1	F2R	DACT1	SPECC1	SEPTIN11	UNC5B	NR2F1	ITGA4	KCNA5	LAMA2
ToppCell Atlas	3c3b408da9152649213f785f7ae8a16a881cce96	E16.5-group-Endothelial-Fetal_Endothelial|E16.5-group / lineage hierarchy within sample groups	Mouse developmental Lung	6.467e-08	0.0003354	3.568e-07	3.258e-06	33	182	ZNF608	CD200	JCAD	TNFRSF25	NOS3	NOTCH4	PIK3C2B	DLL4	KIAA0355	PLVAP	SNRK	TBC1D10C	CTTNBP2	ARAP2	FLT4	STAB2	ARHGEF15	PDGFD	PCDH17	GGTA1P	ZEB1	DEPP1	ARAP3	HEY1	TJP1	MAP4K5	FAM181B	CYP26B1	SHANK3	KIAA1671	HELZ2	IL2RG	KIT
ToppCell Atlas	7dda8e5991ad7e7d52b08973fabe394944573334	PND07-28-group-Myeloid-myeloid_-_neutrophil__Lgals3-negative|PND07-28-group / lineage hierarchy within sample groups	Mouse developmental Lung	6.531e-08	0.0003388	3.6e-07	3.287e-06	30	156	S1PR5	SLC25A45	NFE2	NOTCH2	CBL	CD37	LYST	PIP4K2A	PLCG2	CYTIP	LACC1	PTPN6	PTPRC	PTPRJ	RAC2	IGSF6	FYB1	MYO1G	ARHGAP15	SPN	STK10	GVINP1	ADGRE4P	AKNA	ARHGAP45	ITGA4	ITGAL	ITGB7	LSP1	LYN
ToppCell Atlas	0f75a068ce709b7539fda675ee2cfa66a23d4f35	Fibroblast-MatrixFB-A-PND01-03-group|Fibroblast / sample groups compared within lineage hierarchy	Mouse developmental Lung	1.121e-07	0.0005813	5.986e-07	5.466e-06	26	126	STAMBPL1	APOE	NRBP2	SCUBE2	SERPING1	NOTCH1	SLCO4C1	CMKLR1	AKAP12	DGKB	PTGIS	SPATA6L	ELN	FN1	PREX2	SORL1	SPTBN1	SMOC2	TCF21	TMEM119	SPECC1L	GSN	PLXDC2	HIP1	NAV2	LOXL1
ToppCell Atlas	0aed55032c17a7a22d8c95006c568c08ff1c8ecc	PND01-03-group|World / lineage hierarchy within sample groups	Mouse developmental Lung	1.356e-07	0.0007034	7.207e-07	6.581e-06	30	161	BIRC6	AGER	JAG1	CXCL9	NRBP2	SOCS2	DGKH	COL4A1	COL4A2	COL4A4	CAVIN1	RELN	RAPGEF5	PTGIS	ELN	FST	SFPQ	FMO1	PREX2	SPTBN1	RBM26	SLFN5	RTKN2	SPINK5	TMEM119	GSN	AGRN	EFCAB6	ICAM1	CXCL10
ToppCell Atlas	a71f5e8cccfdd64bd2045f5ff683b1514ae96f8e	PND07-28-group-Immune-B_cell|PND07-28-group / lineage hierarchy within sample groups	Mouse developmental Lung	2.028e-07	0.001052	1.055e-06	9.633e-06	27	138	SLAMF6	CIITA	RUNX3	CD22	CD37	CD69	CD74	PIK3C2B	CCR7	RIPOR2	LAX1	SLX4IP	DNASE1L3	DTX1	MZB1	PYHIN1	PGAP1	NLRC5	SELL	ARHGAP15	HSH2D	HLA-DOA	HLA-DOB	HLA-DQA1	RASAL3	IL2RG	IL16
ToppCell Atlas	2d391285991af3c0624778bf7cfc2f91fddd9d67	E16.5-group-Endothelial|E16.5-group / lineage hierarchy within sample groups	Mouse developmental Lung	2.104e-07	0.001092	1.089e-06	9.947e-06	33	191	MCAM	CD200	JCAD	CCND1	NOS3	PIK3C2B	DLL4	HAPLN1	KIAA0355	PLVAP	SNRK	RNF125	ELK3	ETS1	PCDH12	ARAP2	FLT4	STAB2	ARHGEF15	PIEZO2	PLXND1	PCDH17	ZEB1	LPAR4	DEPP1	ARAP3	TJP1	VIM	FAM117B	SHANK3	KIAA1671	IL2RG	KIT
ToppCell Atlas	77421216965d3792571bd5d7af394a3b2f54a0d0	E16.5-group-Fibroblast-Intermediate_Fibroblast|E16.5-group / lineage hierarchy within sample groups	Mouse developmental Lung	2.686e-07	0.001393	1.372e-06	1.252e-05	13	37	MEOX2	COL1A1	BOC	FLNB	PHLDA1	PLEKHA6	FSCN1	FREM1	GLI1	TCF21	ABCA6	COLEC12	VCAM1
ToppCell Atlas	7ac1c7de2d974b50e194459718be56e93e167f92	E18.5-group-Endothelial-endothelial_cells_B|E18.5-group / lineage hierarchy within sample groups	Mouse developmental Lung	4.605e-07	0.002389	2.295e-06	2.095e-05	31	179	CD200	MX2	NHSL2	NOS3	CAMK4	SLC24A1	COL4A2	GDPD3	PLVAP	SNRK	ARMCX4	MICALL2	ELK3	EMP1	ETS1	FLNB	FLT4	STAB2	ARHGEF15	PIEZO2	SLFN5	PCDH17	ZEB1	ARAP3	FAM181B	CYP26B1	TNFAIP8L1	SHANK3	IL2RG	KIT	DCP1B
ToppCell Atlas	2631df4f6763a3046d44d5e79efd8ed65fb4d005	Fibroblast-MatrixFB-A|Fibroblast / sample groups compared within lineage hierarchy	Mouse developmental Lung	7.797e-07	0.004044	3.724e-06	3.4e-05	29	165	MFAP4	MGP	APAF1	APBB2	APOE	NRBP2	SCUBE2	SERPING1	CMKLR1	CP	AKAP12	DOCK4	DGKB	DAPK1	PTGIS	SPATA6L	ELN	FN1	PREX2	FREM1	TCF21	TMEM119	SPECC1L	GSN	PLXDC2	NISCH	HIP1	VCAM1	NAV2
ToppCell Atlas	d5fd7551e8174456c324a7e0ce99272086fa7793	E18.5-group-Pericyte-pericyte_C|E18.5-group / lineage hierarchy within sample groups	Mouse developmental Lung	1.309e-06	0.006791	6.058e-06	5.532e-05	27	151	MCAM	ACAN	CCDC80	AOC3	DCHS1	DOCK11	NOTCH3	NTRK3	PIP4K2A	LMOD1	PLAT	PCDH18	SLC4A8	ASPN	NUP62CL	PTGIR	NRIP2	RGS4	PLCE1	DACT1	SPECC1	ADAM33	BHLHE22	TNNC2	NRG1	SLC38A11	ASPHD2
ToppCell Atlas	da458914ee682d2b4b2808db7857f7a280622179	E18.5-group-Myeloid-macrophage_-_intermediate_-_unactivated|E18.5-group / lineage hierarchy within sample groups	Mouse developmental Lung	1.694e-06	0.008789	7.642e-06	6.978e-05	28	162	WDFY4	AXL	CD37	PLCB2	PLCG2	NR1D1	CYTIP	CSF2RB	PTPN6	PTPRC	RAC2	IGSF6	IKZF1	BIN2	DOCK10	SLC6A4	MYO1G	B4GALNT1	ARHGAP15	PARVG	APOBR	GVINP1	ARHGAP9	RELT	ARHGAP30	NABP1	ITGAL	ITGAX
ToppCell Atlas	49d703e422c099cbc6df60b7473b7046f73f293f	E18.5-group-Myeloid|E18.5-group / lineage hierarchy within sample groups	Mouse developmental Lung	1.694e-06	0.008789	7.642e-06	6.978e-05	28	162	WDFY4	AXL	CD37	PLCB2	PLCG2	NR1D1	CYTIP	CSF2RB	PTPN6	PTPRC	RAC2	IGSF6	IKZF1	BIN2	DOCK10	SLC6A4	MYO1G	B4GALNT1	ARHGAP15	PARVG	APOBR	GVINP1	ARHGAP9	RELT	ARHGAP30	NABP1	ITGAL	ITGAX
ToppCell Atlas	21da0e4b1669969c7954cd9ff2f94820475d2ecc	PND07-28-group-Endothelial|PND07-28-group / lineage hierarchy within sample groups	Mouse developmental Lung	1.944e-06	0.01008	8.676e-06	7.923e-05	31	191	MCAM	CD200	PODN	NOTCH1	NOTCH4	PIK3C2B	ACKR2	COL4A1	COL4A2	DLL4	CAVIN1	KIAA0355	PLVAP	GALNT18	RGS12	EMP1	ETS1	FBLN2	FMO1	ARHGEF15	PIEZO2	PDGFD	PCDH17	STXBP1	TCF4	ZEB1	ARAP3	TJP1	SHANK3	PXDN	KIT
ToppCell Atlas	58b8f380294da616758789dac5078f28649a170f	Myeloid-CD163+_Macrophage|Myeloid / sample groups compared within lineage hierarchy	Mouse developmental Lung	2.038e-06	0.01057	9.074e-06	8.286e-05	30	182	AOAH	APOE	ZFHX3	TNFRSF25	CCND1	ZFP36L1	OAS2	CXCL16	CD74	CMKLR1	CP	IL21R	CX3CR1	TANC2	DAB2	ZDHHC14	RELL1	CCL24	FYB1	FRMD4B	RGL1	TCF4	RAB31	TIMP2	DCLRE1C	NISCH	CFH	VCAM1	IGF1	INPP5D
ToppCell Atlas	e359fac363e55b619c0966c653a167a09d1b224e	E18.5-group-Fibroblast-mesenchymal_B|E18.5-group / lineage hierarchy within sample groups	Mouse developmental Lung	2.175e-06	0.01128	9.642e-06	8.804e-05	25	137	SLC25A45	KSR1	CD163L1	WDR90	NT5E	CD3G	CD247	MAP3K13	ENPP2	PENK	DNAH1	CYP1B1	CCDC3	PRRT2	EPHA4	ATXN7	FST	SCARA3	ATF5	SLC20A1	GABRE	GZMM	RASAL3	IGFBP3	ALMS1
ToppCell Atlas	efc5d7494ca395b870d12b798cfac737a392beac	E16.5-group-Myeloid|E16.5-group / lineage hierarchy within sample groups	Mouse developmental Lung	2.509e-06	0.01302	1.107e-05	0.0001011	27	156	WDFY4	CXCL16	CD37	LPXN	PLCG2	CYTIP	CSF2RB	CX3CR1	PTAFR	PTPN6	PTPRC	RAC2	IGSF6	IKZF1	BIN2	FYB1	MYO1G	B4GALNT1	ARHGAP15	PARVG	APOBR	STK10	GVINP1	PSD4	ARHGAP30	INPP5D	ITGAL
ToppCell Atlas	08a1369579616a4ea8a16be77fd22b9628201db6	Myeloid-CD163+_Macrophage-PND07-28-group|Myeloid / sample groups compared within lineage hierarchy	Mouse developmental Lung	3.392e-06	0.0176	1.474e-05	0.0001346	29	177	MMP9	AOAH	APOE	ZFHX3	TNFRSF25	CCND1	ZFP36L1	OAS2	CXCL16	CD74	CP	LACC1	IL21R	CX3CR1	TANC2	DAB2	ZDHHC14	MRVI1	CCL24	FRMD4B	TCF4	RAB31	TIMP2	DCLRE1C	NISCH	CFH	VCAM1	IGF1	INPP5D
ToppCell Atlas	a2654e10ad6546bfec021c369b1d5c06e7f5af32	PND01-03-group-Endothelial|PND01-03-group / lineage hierarchy within sample groups	Mouse developmental Lung	5.016e-06	0.02602	2.115e-05	0.0001932	30	190	MCAM	CD200	JCAD	PODN	NOTCH4	PIK3C2B	KIAA0355	PLVAP	RAPGEF5	GALNT18	RGS12	ELK3	EMP1	ETS1	ARAP2	FLT4	ARHGEF15	PIEZO2	FOXP1	SLFN5	PCDH17	ZEB1	ARAP3	HEY1	TJP1	SHANK3	IL2RG	PXDN	KIT	SMAD6
ToppCell Atlas	763c68c9c19be7a89af16f19909e76d2f2b4c594	Fibroblast-mesenchymal_D|Fibroblast / sample groups compared within lineage hierarchy	Mouse developmental Lung	5.523e-06	0.02865	2.307e-05	0.0002106	24	135	AEBP1	PI16	C1S	SERPINF1	PENK	ITGBL1	COL1A2	COL3A1	COL15A1	OLFML2B	NR1D1	FBLN2	EFEMP1	CLEC11A	CCDC170	SLC6A4	FER1L4	SPARC	ADAMTSL1	THBS3	TNXB	TSPAN11	KCNT2	LUM
ToppCell Atlas	3e1abd2f2e79f21081f4bf5c9d8201c3ba545aac	Fibroblast-mesenchymal_D-PND07-28-group|Fibroblast / sample groups compared within lineage hierarchy	Mouse developmental Lung	5.523e-06	0.02865	2.307e-05	0.0002106	24	135	AEBP1	PI16	C1S	SERPINF1	PENK	ITGBL1	COL1A2	COL3A1	COL15A1	OLFML2B	NR1D1	FBLN2	EFEMP1	CLEC11A	CCDC170	SLC6A4	FER1L4	SPARC	ADAMTSL1	THBS3	TNXB	TSPAN11	KCNT2	LUM
ToppCell Atlas	31b281b2754ba51ad96608a08727a2274c3307bd	Epithelial-AT2_progenitor|Epithelial / sample groups compared within lineage hierarchy	Mouse developmental Lung	1.383e-05	0.07172	5.458e-05	0.0004984	22	124	PNMA8B	MEOX2	MFAP4	BCL2	P2RX1	CLIP3	VCAN	DAB2	PTK7	TRIM66	CACNG8	RYR3	DACT1	PLEKHA6	SLC9A1	KIF21B	ZNF423	IGSF10	TCF21	CD160	HLA-DOA	TRO
ToppCell Atlas	b284157322e519d4242d295edc10bafa890dce8e	Epithelial-AT2_progenitor-E18.5-group|Epithelial / sample groups compared within lineage hierarchy	Mouse developmental Lung	1.383e-05	0.07172	5.458e-05	0.0004984	22	124	PNMA8B	MEOX2	MFAP4	BCL2	P2RX1	CLIP3	VCAN	DAB2	PTK7	TRIM66	CACNG8	RYR3	DACT1	PLEKHA6	SLC9A1	KIF21B	ZNF423	IGSF10	TCF21	CD160	HLA-DOA	TRO
ToppCell Atlas	ea161c70de6ff499171efe93435d767b78bf6522	PND07-28-group-Endothelial-endothelial_cells_B|PND07-28-group / lineage hierarchy within sample groups	Mouse developmental Lung	1.679e-05	0.0871	6.544e-05	0.0005976	28	182	MCAM	SHROOM4	DOCK6	PODN	NOTCH4	ACKR2	COL4A1	COL4A2	DLL4	GNA14	ARHGEF26	PLVAP	GALNT18	RGS12	ETS1	ARAP2	FLNB	FMO1	PIEZO2	PDGFD	TSPAN9	PCDH17	STXBP1	TCF4	ZEB1	ARAP3	TJP1	KIT
ToppCell Atlas	be3e6f1e1aa3cc477244dba1592e8bfe466c4508	Myeloid|World / sample groups compared within lineage hierarchy	Mouse developmental Lung	2.682e-05	0.1391	0.0001012	0.000924	26	167	WDFY4	AXL	ZFP36L2	STK17B	PLCG2	NR1D1	CYTIP	CSF2RB	PTPN6	PTPRC	RAC2	IGSF6	IKZF1	BIN2	DOCK10	MYO1G	B4GALNT1	NAAA	PARVG	STK10	ARHGAP30	NABP1	ITGAL	ITGAX	DOCK8	LSP1
ToppCell Atlas	1bb2d60d4d54e64ca5dc4164b1b7370eca835bd3	E16.5-group-Endothelial-Proliferative_Endothelial|E16.5-group / lineage hierarchy within sample groups	Mouse developmental Lung	3.727e-05	0.1933	0.0001367	0.001248	27	180	MCAM	CD200	MYBL1	CCND1	PIK3C2B	COL15A1	HAPLN1	KIAA0355	PLVAP	GALNT18	ARHGAP25	ELK3	ETS1	PCDH12	FLT4	STAB2	ARHGEF15	PIEZO2	PLXND1	PCDH17	ZEB1	LPAR4	ARAP3	TJP1	INPP5D	KIT	LYN
ToppCell Atlas	0c4fbd56f5a8aec4ba7e33a189ec0935fb4aef3a	Fibroblast-mesenchymal_B-E18.5-group|Fibroblast / sample groups compared within lineage hierarchy	Mouse developmental Lung	4.413e-05	0.2289	0.0001605	0.001466	21	124	RNF213	SLC25A45	KSR1	CD163L1	CD3G	CD247	ENTPD5	MAP3K13	ENPP2	DNAH1	CYP1B1	PRRT2	CERT1	EPHA4	ATXN7	SLC20A1	GABRE	GZMM	RASAL3	IGFBP3	ALMS1
ToppCell Atlas	5de9aab751d82c80ee123dc7f63c864dbebb8a56	Pericyte|World / sample groups compared within lineage hierarchy	Mouse developmental Lung	5.886e-05	0.3053	0.0002086	0.001904	24	155	MCAM	ACAN	LRRC4C	AOC3	PDE5A	ZFHX3	DOCK11	NOTCH3	PCDH18	SLC4A8	ASPN	PTGIR	FAM107B	RGS4	EDNRA	LHFPL6	PLCE1	F2R	LRFN5	NRG1	PLEKHG2	SLC38A11	LAMA2	ADGRG6
ToppCell Atlas	58862725456e677e43543a8aed47c6439ae9daea	PND07-28-group|World / lineage hierarchy within sample groups	Mouse developmental Lung	6.537e-05	0.3391	0.000229	0.002091	24	156	ADCY7	CD74	STK17B	PLCG2	NR1D1	CYTIP	PTPN6	PTPRC	RAC2	IKZF1	DOCK10	MYO1G	B4GALNT1	NAAA	STK10	GVINP1	ADGRE4P	ARHGAP9	HLA-DQA1	ARHGAP30	ITGAL	ITGAX	DOCK8	LSP1
ToppCell Atlas	48a9b40d415381e749f6593ece7170df1e2a79f5	E18.5-group-Fibroblast-mesenchymal_A|E18.5-group / lineage hierarchy within sample groups	Mouse developmental Lung	7.85e-05	0.4072	0.0002706	0.00247	23	148	MAP1B	ACTA2	RIMKLB	ENC1	MYH11	PCSK5	ENPP2	PENK	COL22A1	CYP1B1	HTRA1	KIAA0753	COL24A1	ACKR1	ELOVL4	ZNF483	PCDHB7	TGFBI	ADAMTS6	HTR2A	IGF1	LSP1	LTBP2
ToppCell Atlas	c0149b6237e4844e6a6474efdfcaed8a8a3c2127	Endothelial-endothelial_cells_C-PND07-28-group|Endothelial / sample groups compared within lineage hierarchy	Mouse developmental Lung	7.85e-05	0.4072	0.0002706	0.00247	23	148	ACTA2	PRR12	ANGPT2	ZNF618	MYH11	CD69	CD74	HTRA1	PTGDR	CCDC3	MZB1	CASP12	ARHGAP15	IGSF10	GVINP1	ADGRE4P	ARHGAP45	HLA-DQA1	PRSS35	ADGRG6	LOXL1	LSP1	LTBP2
ToppCell Atlas	c975fe58aad9a02c64642bde115956453186560d	E16.5-group-Endothelial-Matrix_Endothelial|E16.5-group / lineage hierarchy within sample groups	Mouse developmental Lung	9.401e-05	0.4876	0.000317	0.002895	22	140	ADRA2A	CD200	PLVAP	SNRK	RNF125	CRISPLD1	ATL1	ELK3	GREM1	PCDH12	SELP	FLT4	PIEZO2	OIT3	ACKR1	PLXND1	PCDH17	ARAP3	VIM	TNFAIP8L1	SHANK3	KIT
ToppCell Atlas	15c9f2194c48fd33a787ba61dd67f796f44f6220	Myeloid-myeloid_-_neutrophil__Lgals3-negative-PND07-28-group|Myeloid / sample groups compared within lineage hierarchy	Mouse developmental Lung	0.0001453	0.7539	0.0004771	0.004357	23	154	S1PR5	NOTCH2	CBL	CD3G	CD37	TET2	TBC1D10C	PTPRJ	RGS2	STAB2	CXCR6	FYB1	SORL1	SPN	GVINP1	ADGRE4P	AKNA	LIMD2	IL2RG	ITGA4	ITGB7	KMT2D	LYN
ToppCell Atlas	6560f7033dd628c4c65a8c4bc249c46bc86bc95f	PND01-03-group-Fibroblast-mesenchymal_B|PND01-03-group / lineage hierarchy within sample groups	Mouse developmental Lung	0.0001579	0.8192	0.0005123	0.004678	19	116	UBASH3A	ENC1	ENPP2	GDAP1	COL5A1	COL12A1	OLFML2B	SNCAIP	CCDC3	SCARA3	SARM1	FNDC1	GRIN2B	TGFBI	TNNC2	IGFBP3	KCNMA1	ASPHD2	LTBP2
ToppCell Atlas	a46fbf68e9ef1710501c6e52e5def3e6d682614c	PND01-03-group-Myeloid|PND01-03-group / lineage hierarchy within sample groups	Mouse developmental Lung	0.0001598	0.8291	0.0005179	0.004729	24	165	WDFY4	STK17B	PLCB2	NR1D1	CYTIP	CSF2RB	PTPN6	PTPRC	RAC2	IGSF6	IKZF1	BIN2	DOCK10	FYB1	MYO1G	B4GALNT1	PARVG	ADGRE4P	ARHGAP30	NABP1	INPP5D	ITGAL	ITGAX	LSP1
ToppCell Atlas	4dcc6d223a32f8e3e33e16f7bd6f854a723e1c31	E16.5-group-Fibroblast-Smooth_Muscle-like_MyoFibroblast|E16.5-group / lineage hierarchy within sample groups	Mouse developmental Lung	0.000176	0.9131	0.000565	0.005159	22	146	MAP1B	TSHZ3	MYH11	CPXM2	NT5E	OPRL1	CDH6	LMOD1	COL9A2	CYP1B1	AK5	CHRDL1	NRIP2	RGS4	MRVI1	SULF2	AJAP1	GRIN2B	ADAMTS6	IGF1	KCNMA1	PRSS35
ToppCell Atlas	9e099cf25087d1dd06c824883ba5814987cadc70	PND01-03-group-Endothelial-endothelial_cells_B|PND01-03-group / lineage hierarchy within sample groups	Mouse developmental Lung	0.0002067	1	0.0006517	0.00595	25	178	MCAM	MRTFB	CD200	JCAD	NOS3	NOTCH4	CMTM3	PIK3C2B	PRKD2	KIAA0355	PLVAP	RAPGEF5	ELK3	CTTNBP2	CXCL11	FMO1	PIEZO2	PCDH17	ZEB1	ARAP3	HEY1	AMOT	TNFAIP8L1	IL2RG	SMAD6
ToppCell Atlas	82e14c9237cad7990eaecd791a41347d043f2f04	E16.5-group-Fibroblast-Mature_Fibroblast_2|E16.5-group / lineage hierarchy within sample groups	Mouse developmental Lung	0.0003672	1	0.001107	0.0101	16	95	MFAP4	ALDH1A3	ITGA8	FHOD1	OGN	FAT4	TTC21B	IKZF3	SLIT3	COL25A1	KIF13B	TCF21	PLXDC2	CPXM1	VCAM1	CASS4
ToppCell Atlas	7f8dad05166cdc21323cb4377b2f33c39040b362	Myeloid-myeloid_-_neutrophil__Lgals3-negative|Myeloid / sample groups compared within lineage hierarchy	Mouse developmental Lung	0.000456	1	0.001344	0.01227	22	156	S1PR5	NFE2	NOTCH2	LYST	RAC2	RGS2	IGSF6	SFPQ	FYB1	SORL1	MYO1G	ARHGAP15	SPN	GVINP1	ADGRE4P	AKNA	LIMD2	ZFP36	ITGA4	ITGB7	KMT2D	LYN
ToppCell Atlas	73d0b84c1247b45172759c85ceb2bbc73da7ab25	PND01-03-group-Endothelial-endothelial_cells_C|PND01-03-group / lineage hierarchy within sample groups	Mouse developmental Lung	0.000456	1	0.001344	0.01227	22	156	JCAD	LRRC15	KIAA0355	CYP1B1	RAPGEF5	DBN1	ARSJ	RGS12	ETS1	ARAP2	SELP	DDX60	PDGFD	PCDH17	GPR83	ACAD10	AFAP1	ARAP3	TTC23	IL2RG	KIT	AFF3
ToppCell Atlas	1ab4d6457e1ae0166a9886f4ac4a4d6fcf10c1ff	PND01-03-group-Myeloid-myeloid_-_neutrophil__Lgals3-negative|PND01-03-group / lineage hierarchy within sample groups	Mouse developmental Lung	0.0005594	1	0.001604	0.01465	21	148	NFE2	STK17B	CYTIP	PTPN6	PTPRC	RAC2	IGSF6	IKZF1	BIN2	FYB1	MYO1G	ARHGAP15	APOBR	ADGRE4P	ARHGAP45	ARHGAP30	NABP1	INPP5D	ITGAL	DOCK8	LSP1
ToppCell Atlas	633ab4147ffaa9d16b6a19bcc3a31b807f0d3adf	E18.5-group-Endothelial-endothelial_cells_A|E18.5-group / lineage hierarchy within sample groups	Mouse developmental Lung	0.0006967	1	0.001962	0.01791	24	182	MCAM	CD200	JCAD	PODN	CCND1	CASP8	CENPA	HAPLN1	PLVAP	RAPGEF5	SNRK	RNF125	PCDH12	ARAP2	FLT4	ARHGEF15	PIEZO2	PCDH17	ZEB1	ARAP3	TJP1	IL2RG	INPP5D	KIT
ToppCell Atlas	c55e6e3425bfbea8030ffd6f47421e6e5f56b014	E16.5-group-Myeloid-Proliferative_Myeloid|E16.5-group / lineage hierarchy within sample groups	Mouse developmental Lung	0.0007979	1	0.00222	0.02027	21	152	WDFY4	CD37	PLCG2	CYTIP	CSF2RB	PTPN6	PTPRC	RAC2	IGSF6	IKZF1	BIN2	FYB1	MYO1G	B4GALNT1	SPN	PARVG	APOBR	GVINP1	ARHGAP30	INPP5D	ITGAL
ToppCell Atlas	eebc6fcd9e2a9dee1b009002f726844d8010a6ae	E18.5-group-Epithelial-AT2_progenitor|E18.5-group / lineage hierarchy within sample groups	Mouse developmental Lung	0.0008443	1	0.002337	0.02134	17	112	IL17D	PNMA8B	MATN4	CD3E	P2RX1	CD74	PLEKHB1	COL9A1	CLSTN3	TRIM66	CACNG8	PCNX2	SLC9A1	KIF21B	PCDHB11	CD160	MAB21L1
ToppCell Atlas	70a149258edacb30b8e1f043f8696b93035a5776	E18.5-group-Pericyte-pericyte_D|E18.5-group / lineage hierarchy within sample groups	Mouse developmental Lung	0.0008486	1	0.002348	0.02144	18	122	NHS	NOTCH3	NTRK3	CD8A	GDF15	DBN1	PTPRZ1	ALDH18A1	GPC6	MEGF6	FNDC1	ITIH5	TGFB3	POU6F2	FLRT2	KCNA5	PRSS35	LTBP1
ToppCell Atlas	1d9c85b4c874e7efac093ab36f9bf7e6465d37a9	Epithelial-AT1_-_meso|Epithelial / sample groups compared within lineage hierarchy	Mouse developmental Lung	0.0009323	1	0.002552	0.0233	23	175	MAP6	AGER	IQGAP1	COL4A1	COL4A3	COL4A4	ANKRD44	CSF2RB	CAVIN1	ARHGEF26	PTPRJ	DPYSL2	ZDHHC14	FBLN5	STK36	SPARC	SPTBN1	RTKN2	TJP1	AGRN	ICAM1	IL2RG	NBEAL1
ToppCell Atlas	a45748c631968af0f3d7edaeaf7ca4e84d76d92f	Fibroblast-Migrating_MyoFibroblast|Fibroblast / sample groups compared within lineage hierarchy	Mouse developmental Lung	0.001072	1	0.002885	0.02634	20	145	ENC1	XXYLT1	CACNB3	ENTPD1	ENPP2	PFKL	HTRA1	ZNF831	COL24A1	ROBO1	LEF1	SPRY1	CTTNBP2	ZBTB37	ROBO3	TGFBI	IGF2	INTS3	AHSA2P	LAMA2
ToppCell Atlas	d3d7d9678bbe5ddf39eebf0c40a376351ee617ec	Fibroblast-Migrating_MyoFibroblast-E16.5-group|Fibroblast / sample groups compared within lineage hierarchy	Mouse developmental Lung	0.001072	1	0.002885	0.02634	20	145	ENC1	XXYLT1	CACNB3	ENTPD1	ENPP2	PFKL	HTRA1	ZNF831	COL24A1	ROBO1	LEF1	SPRY1	CTTNBP2	ZBTB37	ROBO3	TGFBI	IGF2	INTS3	AHSA2P	LAMA2
ToppCell Atlas	1c42ecad38d1fb8b3e7e52d4edf28968f3803575	Epithelial-ciliated-PND01-03-group|ciliated / sample groups hierarchically compared within lineage hierarchy	Mouse developmental Lung	0.001368	1	0.003602	0.03289	23	180	MRTFB	MMP16	IQGAP1	NFKB2	RUNX3	PLAGL1	COL4A1	ARHGEF26	NDE1	SNRK	HP1BP3	DOCK1	RGS2	ELN	FMO1	SLC16A2	SPARC	GPC3	GLS	THBS2	MAP4K5	EFCAB6	ITGAL
ToppCell Atlas	3fdf83f0a54e41085a9899eb38ea254817faa52c	PND01-03-group-Endothelial-endothelial_cells_D|PND01-03-group / lineage hierarchy within sample groups	Mouse developmental Lung	0.001571	1	0.004088	0.03732	19	139	CGAS	ASAP2	NOTCH4	ATP8B1	PLVAP	ARAP2	FOXC2	FLT4	ARHGEF15	FOXP1	SLFN5	PCDH17	ARAP3	TMEM44	TRAF3	SHANK3	PXDN	KIT	ANKRD50
ToppCell Atlas	c9a62cce527180f217e38e9612b997906b6a2ca4	Epithelial-Proliferative_AT1_Progenitor|Epithelial / sample groups compared within lineage hierarchy	Mouse developmental Lung	0.00171	1	0.004398	0.04016	19	140	MEOX1	DCHS1	PTCH2	NHS	GDAP1	COL22A1	PFKFB1	CNRIP1	CLIP3	DBN1	BCOR	EPHA3	SAMD3	STC1	ZNF483	TGFBI	CPXM1	KIF3C	LAMA2
ToppCell Atlas	19f13b8d7a85144c08cd722aebdb808b6dd100cc	Epithelial-Proliferative_AT1_Progenitor-E16.5-group|Epithelial / sample groups compared within lineage hierarchy	Mouse developmental Lung	0.00171	1	0.004398	0.04016	19	140	MEOX1	DCHS1	PTCH2	NHS	GDAP1	COL22A1	PFKFB1	CNRIP1	CLIP3	DBN1	BCOR	EPHA3	SAMD3	STC1	ZNF483	TGFBI	CPXM1	KIF3C	LAMA2
ToppCell Atlas	f506a9af41226b4b8be2572dc9b6769d3182ea81	Epithelial-AT1|Epithelial / sample groups compared within lineage hierarchy	Mouse developmental Lung	0.001769	1	0.004546	0.04151	20	151	MAP6	AGER	MX2	IQGAP1	ARHGEF1	WIPF3	COL4A1	COL4A3	COL4A4	CAVIN1	ARHGEF26	DPYSL2	GLIS3	F2R	FBLN5	SPTBN1	CTTNBP2NL	RTKN2	AGRN	NAV2
ToppCell Atlas	581e6a5c70171cce27b32f23f5b17a2135c69566	Pericyte-pericyte_F-PND01-03-group|Pericyte / sample groups compared within lineage hierarchy	Mouse developmental Lung	0.00187	1	0.004773	0.04359	10	53	ANKRD29	CAD	RAPGEF5	SFI1	RNF125	TMEM198B	OIT3	UNC45A	HSPA1A	PAPPA2
ToppCell Atlas	9d11fb16d83ed13b3f4c91ed9323d02432d45612	Fibroblast-mesenchymal_B-PND01-03-group|mesenchymal_B / sample groups hierarchically compared within lineage hierarchy	Mouse developmental Lung	0.002054	1	0.005216	0.04763	7	29	IL18RAP	ZFP36L1	COL5A1	PTPRA	ECM2	EXT1	SOX4
ToppCell Atlas	1106e5c88feed807a5755a3907ce21594defcfba	PND01-03-group-Pericyte-pericyte_F|PND01-03-group / lineage hierarchy within sample groups	Mouse developmental Lung	0.003255	1	0.007814	0.07135	21	170	ANKRD29	TMEM200A	NOTCH3	CAD	PCDH18	WDR5B	CLIP3	NUP62CL	SFI1	IKZF3	UNC45A	AJAP1	KAZN	B3GNT9	PCDHGA2	NR2F1	TGFB1	GPR176	FAM181B	HSPA1A	LCA5
ToppCell Atlas	ab2bac573c9309cf51404f5e1f6db0a0466a5e9c	Pericyte-pericyte_A|Pericyte / sample groups compared within lineage hierarchy	Mouse developmental Lung	0.003455	1	0.008243	0.07527	18	138	USP11	ADAM22	MYBL1	POLH	FBXL19	IFT140	SSC5D	TIPIN	SLX4IP	NEIL1	ROBO1	SOX8	LRIG3	RAB23	KAT2A	PSRC1	LINGO1	PRSS53
ToppCell Atlas	de34471e4a4cfdf4ce923810dd2a00fd30e1b116	Pericyte-pericyte_A-E16.5-group|Pericyte / sample groups compared within lineage hierarchy	Mouse developmental Lung	0.003455	1	0.008243	0.07527	18	138	USP11	ADAM22	MYBL1	POLH	FBXL19	IFT140	SSC5D	TIPIN	SLX4IP	NEIL1	ROBO1	SOX8	LRIG3	RAB23	KAT2A	PSRC1	LINGO1	PRSS53
ToppCell Atlas	985ff88a97bae3330b0a6ddc2f58734eca64001a	PND07-28-group-Myeloid-macrophage-B|PND07-28-group / lineage hierarchy within sample groups	Mouse developmental Lung	0.00377	1	0.008916	0.08142	20	161	CRACD	AXL	ZFP36L2	RUNX1	STK17B	PLCB2	NR1D1	CYTIP	CSF2RB	ITPRIPL2	DOCK10	SLC6A4	B4GALNT1	NAAA	SULF2	NABP1	ITGAX	KCNN3	ATP10A	LY75
ToppCell Atlas	bdfd57f6703be1059f2e694b01914637a2f95cf5	PND01-03-group-Pericyte|PND01-03-group / lineage hierarchy within sample groups	Mouse developmental Lung	0.004058	1	0.009533	0.08705	19	151	ANKRD29	MCAM	LRRC4C	PDE5A	C1S	NOTCH3	PCDH18	FAM107B	RGS4	EDNRA	LHFPL6	LRFN5	AJAP1	TGFB1	CXCR4	SLC38A11	LEPR	ADGRG6	LTBP2
ToppCell Atlas	488c1338f99bfaa12382133955360ad195ab1de6	Fibroblast-MatrixFB-A-E18.5-group|Fibroblast / sample groups compared within lineage hierarchy	Mouse developmental Lung	0.004163	1	0.00974	0.08894	12	78	WIPF3	IL21R	DPT	SVEP1	FN1	COL25A1	FREM1	ICOSLG	COL18A1	GZMB	COL14A1	VCAM1
ToppCell Atlas	3c495d93b1e0987507f7688c68dfb97f67629b18	Myeloid-macrophage-B-PND07-28-group|Myeloid / sample groups compared within lineage hierarchy	Mouse developmental Lung	0.004364	1	0.01015	0.0927	19	152	CRACD	AXL	RUNX1	NR1D1	RAB11FIP3	ANKRD13B	LIMA1	ITPRIPL2	PHLDA1	SLC6A4	SULF2	LPAR4	AFAP1	VIM	ITGAX	KCNN3	ATP10A	LEPR	LY75
ToppCell Atlas	679c846a3e4f1fb54a5857aa3f35daf953f2fa0a	PND07-28-group-Endothelial-endothelial_cells_C|PND07-28-group / lineage hierarchy within sample groups	Mouse developmental Lung	0.00557	1	0.01255	0.1146	21	178	MCAM	PRR12	CD200	ANGPT2	SAMD5	NOTCH1	MPZL1	PLAGL1	COL4A1	KIAA0355	HTRA1	PLVAP	CTTNBP2	ETS1	PCDH17	PCDHGA3	GRB10	ARAP3	HEY1	KIT	LAMA4
ToppCell Atlas	187b0a769a901e0a5eecd52197ddd9a8e9e188f8	Myeloid-CD163+_Macrophage-E16.5-group|CD163+_Macrophage / sample groups hierarchically compared within lineage hierarchy	Mouse developmental Lung	0.006291	1	0.01401	0.1279	17	135	VSTM4	STAMBPL1	ZNF618	DCHS1	PTCH2	MATN4	OLFML1	COL4A4	COL9A1	CRMP1	SNCAIP	TSHZ2	FMOD	CNKSR2	ELOVL4	PSD4	AMOT
ToppCell Atlas	6bfa5477c01294563cc7ce46008d81ec15e1e9c0	Myeloid-CD163+_Macrophage-PND01-03-group|CD163+_Macrophage / sample groups hierarchically compared within lineage hierarchy	Mouse developmental Lung	0.006723	1	0.01487	0.1358	18	147	PLEKHA4	GBP5	PRKCA	PRKD1	ADAMTSL2	PHF19	SIDT1	ZNF831	FRMD8	TCP11L1	STX1B	SLC22A3	B4GALNT1	NCDN	COL14A1	FLRT2	ANKRD50	ATP8B2
ToppCell Atlas	9df5418ce12b4d3c63849517eab7dd8ad44e36f1	Pericyte-pericyte_C|Pericyte / sample groups compared within lineage hierarchy	Mouse developmental Lung	0.007665	1	0.01677	0.1531	5	20	PHF12	LMOD1	ACKR2	PRKCA	PLCE1
ToppCell Atlas	03aed41ad39fc3b5d4ae38847da5ef449c4d5094	Pericyte-pericyte_C-E18.5-group|Pericyte / sample groups compared within lineage hierarchy	Mouse developmental Lung	0.007665	1	0.01677	0.1531	5	20	PHF12	LMOD1	ACKR2	PRKCA	PLCE1
ToppCell Atlas	bf10f6f793f78d0c22c9ed44f5d3c0b415d5ad3a	Myeloid-macrophage_-_intermediate_-_unactivated-PND07-28-group|Myeloid / sample groups compared within lineage hierarchy	Mouse developmental Lung	0.007846	1	0.0171	0.1562	16	127	TTC8	ZNF618	NTRK3	CD7	DENND6B	CNTNAP2	MZB1	ETS1	NLRC5	SLC22A3	GGT1	FNDC1	FIBIN	HLA-DOA	HLA-DOB	PAPPA2
ToppCell Atlas	406fb96e9a671ed696ee5b2a61fe5d6f7dc21892	PND07-28-group-Myeloid-CD163+_Macrophage|PND07-28-group / lineage hierarchy within sample groups	Mouse developmental Lung	0.007853	1	0.0171	0.1562	20	172	MMP9	AOAH	APOE	OAS2	CXCL16	CD74	LACC1	IL21R	CX3CR1	DAB2	ZDHHC14	EPS8	IGSF6	CCL24	FYB1	FRMD4B	SEMA4A	DCLRE1C	CFH	INPP5D
ToppCell Atlas	397d5b0c3ee1f9e1519acac9201ad3096b2f7c60	PND01-03-group-Myeloid-macrophage-A|PND01-03-group / lineage hierarchy within sample groups	Mouse developmental Lung	0.008071	1	0.01757	0.1604	19	161	WDFY4	BHLHE40	PLCB2	GDF15	NR1D1	CYTIP	CSF2RB	DAB2	PTPN6	PTPRC	CD302	RAC2	BIN2	PARVG	SULF2	ARHGAP30	NABP1	ITGAL	LY75
ToppCell Atlas	6f46fd7000766d99b9d962c6ca618e878d31876e	Pericyte-pericyte_F-PND07-28-group|pericyte_F / sample groups hierarchically compared within lineage hierarchy	Mouse developmental Lung	0.008885	1	0.01914	0.1748	20	174	ACTN4	TSHZ3	BHLHE40	MYO1E	CCPG1	RBM27	OLFML2B	CNRIP1	PCED1B	AFTPH	PTPRA	HELZ	REV3L	ERCC4	SRRT	MAP3K2	COL25A1	AZIN2	GSN	PRSS35
ToppCell Atlas	13164f225e2122cd08950df4fa62920ba4d64d46	PND01-03-group-Pericyte-pericyte_E|PND01-03-group / lineage hierarchy within sample groups	Mouse developmental Lung	0.01284	1	0.02659	0.2428	16	134	LRRC4C	PDE5A	C1S	NOTCH3	PCDH18	FAT3	MAPK10	FAM107B	RGS4	LHFPL6	LRFN5	TGFB1	TRO	CXCR4	SLC38A11	LTBP2
ToppCell Atlas	b35205b5545b27467e5344f51953e7e67583c93e	Immune-B_cell|Immune / sample groups compared within lineage hierarchy	Mouse developmental Lung	0.01315	1	0.02721	0.2485	6	31	CD22	CD74	PIK3C2B	MZB1	HLA-DOB	HLA-DQA1
ToppCell Atlas	85536d5010a1adb2e32a59da03b0bc6df44346b6	Myeloid-macrophage_-_intermediate_-_unactivated-PND01-03-group|macrophage_-_intermediate_-_unactivated / sample groups hierarchically compared within lineage hierarchy	Mouse developmental Lung	0.01416	1	0.02903	0.2651	5	23	STAMBPL1	ATF7	STARD5	RABL2B	PLSCR4
ToppCell Atlas	d5d104dccfa3c0a10b6824f6f7c757f8ecc09943	Myeloid-macrophage_-_intermediate_-_unactivated-PND01-03-group|Myeloid / sample groups compared within lineage hierarchy	Mouse developmental Lung	0.015	1	0.03056	0.279	15	125	MEOX2	FZD8	VSTM4	CXCL9	C1QTNF7	ITGA8	SLC16A4	PCDHGC3	WIPF3	DGKB	GLI3	THBS2	TNXB	RFTN2	VAV2
ToppCell Atlas	c5650999d4c90f4803b6d560de2680026bc1401e	E16.5-group-Myeloid-CD163+_Macrophage|E16.5-group / lineage hierarchy within sample groups	Mouse developmental Lung	0.01512	1	0.03074	0.2807	17	148	SLC25A45	OAS2	CXCL16	CD37	LPXN	CSF2RB	CX3CR1	PTAFR	PTPRC	RGS1	FYB1	ARHGAP15	PARVG	SEMA4A	TNFAIP3	ARHGAP45	PSD4
ToppCell Atlas	bff7d658cbe4945b5613336fe78e7ab5432564bf	Endothelial-endothelial_cells_B-PND01-03-group|Endothelial / sample groups compared within lineage hierarchy	Mouse developmental Lung	0.01586	1	0.03203	0.2925	8	51	SLCO1C1	SLCO4C1	SLC35E2A	CXCL11	FMO1	NOM1	AMOT	SMAD6
ToppCell Atlas	3b4f95f060bb64366d26ef192c48f87fb37457f2	Epithelial-AT1-PND01-03-group|Epithelial / sample groups compared within lineage hierarchy	Mouse developmental Lung	0.01754	1	0.03501	0.3197	14	116	AGER	MYO1B	ARHGEF1	WIPF3	COL4A3	COL4A4	ARHGEF26	SCG5	CTTNBP2NL	RTKN2	AGRN	ITGAL	ITGAX	KCNC4
ToppCell Atlas	30ac244ae614a9c2069a9fd31e8d20d07d8b74df	Endothelial-endothelial_cells_B-E18.5-group|Endothelial / sample groups compared within lineage hierarchy	Mouse developmental Lung	0.0201	1	0.03968	0.3623	5	25	MX2	SLC24A1	PNMA1	MICALL2	CYP26B1
ToppCell Atlas	70468c7ee94552749fb6b6399a1f9bf4eb744910	Endothelial-Fetal_Endothelial-E16.5-group|Endothelial / sample groups compared within lineage hierarchy	Mouse developmental Lung	0.02187	1	0.04275	0.3904	8	54	HELZ	FAT4	CTTNBP2	STAB2	DEPP1	MAP4K5	TUBGCP6	ZNF217
ToppCell Atlas	19ae3aea2707805bf1d2df955741b76e708a589a	Endothelial-Fetal_Endothelial|Endothelial / sample groups compared within lineage hierarchy	Mouse developmental Lung	0.02187	1	0.04275	0.3904	8	54	HELZ	FAT4	CTTNBP2	STAB2	DEPP1	MAP4K5	TUBGCP6	ZNF217
ToppCell Atlas	7b1fcea635ec4f1d682fbfcc53922fee4aae9066	E16.5-group-Fibroblast-Proliferative_Immature_MyoFibroblast|E16.5-group / lineage hierarchy within sample groups	Mouse developmental Lung	0.02244	1	0.04382	0.4001	11	86	ACTA2	ENC1	C2	ENTPD1	PCDH18	MAGI2	FBLN1	P3H3	FNDC1	TGFBI	IGF1
ToppCell Atlas	a0664f307f93e172cb834d964881fa5c2ab2957e	Epithelial-AT1-PND01-03-group|AT1 / sample groups hierarchically compared within lineage hierarchy	Mouse developmental Lung	0.02294	1	0.04453	0.4066	2	4	MYO1B	AGRN
ToppCell Atlas	0b4fbb328e95f0c4c7d83a6a7a5dd879f7b2ccad	Myeloid-macrophage-B|Myeloid / sample groups compared within lineage hierarchy	Mouse developmental Lung	0.02547	1	0.04901	0.4475	17	157	CRACD	AXL	RUNX1	PLCB2	NR1D1	RAB11FIP3	ANKRD13B	LIMA1	ITPRIPL2	SLC6A4	SULF2	AFAP1	VIM	ITGAX	KCNN3	ATP10A	LY75
ToppCell Atlas	444becbcaddc23354a4dc114f91e22b4d05599b4	E16.5-group-Epithelial-Noncycling_AT2_Precursor|E16.5-group / lineage hierarchy within sample groups	Mouse developmental Lung	0.02547	1	0.04901	0.4475	17	157	AGER	MATN4	PER3	CD8A	SLCO4C1	WIPF3	ARHGAP22	QPCT	SYTL2	REC8	KDM5A	CCDC88C	SAMD9L	LAMP3	MLC1	IDUA	LAMA3
ToppCell Atlas	e5b0afbea85575851cf9eb50a9ac42c67bbf3d7c	-Cryobiopsy_01|World / lung cells shred on cell class	cell subclass	sample id	Pathobiology of Pulmonary Fibrosis (Reyfman et al.	2019)	3.632e-60	1.884e-56	1.884e-56	1.72e-55	95	195	MEOX2	EOMES	MFAP4	AEBP1	C1QTNF7	MMP2	PI16	ITGA8	S1PR5	SKAP1	PODN	CILP2	OLFML1	NKG7	CAMK4	OGN	CD3D	CD3E	CD3G	CD247	CD6	CD7	TIGIT	SAMD11	CDH11	IL32	ITGBL1	COL1A1	COL1A2	COL3A1	COL5A1	COL5A2	COL6A2	COL6A3	MXRA5	TBX21	MXRA8	PRF1	CX3CR1	PTGDR	PLPPR4	CHRDL1	DPT	ECM2	RASGRP1	CD96	LINC00861	ETS1	MEG3	SVEP1	PYHIN1	FBLN1	FBLN2	FBN1	IKZF3	GNLY	PIEZO2	CXCR6	SLIT3	ADAM33	TRAF3IP3	SAMD3	FYN	MIAT	FREM1	GLI2	TCF21	TMEM119	THBS2	THY1	ABCA6	GZMH	GZMA	GZMK	GZMM	CPXM1	TNXB	COL14A1	ZAP70	BCL11B	RASAL3	IL2RB	ISLR	ITK	TMC8	KIT	KLRB1	KLRD1	LAMA2	LAMA4	LCK	ATP8B2	LTBP2	LUM	SH2D1A
ToppCell Atlas	e2b6752fcabd5249a166486ae6796f2c97c1fcaf	Fibroblasts|World / lung cells shred on cell class	cell subclass	sample id	Pathobiology of Pulmonary Fibrosis (Reyfman et al.	2019)	5.358e-45	2.779e-41	1.069e-42	9.761e-42	82	199	ACTA2	MEOX2	MFAP4	MGP	AEBP1	C1QTNF7	MMP2	ITGA8	CCDC80	PODN	PDE5A	MYH10	MYH11	BGN	OLFML1	C1R	C1S	CAPN5	CALD1	OGN	CDH11	PCOLCE	ITGBL1	LMOD1	COL1A1	COL1A2	COL3A1	COL4A1	COL4A2	COL5A1	COL5A2	COL6A1	COL6A2	COL6A3	MXRA5	COL16A1	ABI3BP	MXRA8	AKAP12	PRELP	ASPN	PLPPR4	CHRDL1	DPT	ECM2	RGS4	EDNRA	RERGL	ELN	MEG3	MRVI1	F10	SVEP1	FBLN1	FBLN2	FBN1	FMOD	PIEZO2	TENM3	FRZB	SLIT3	ADAM33	SPARC	NFASC	GPC3	FIBIN	GLI2	TCF21	TMEM119	NR2F1	COL18A1	THBS2	THY1	TNXB	COL14A1	IGFBP5	ISLR	LAMA2	LAMA4	LTBP1	LTBP2	LUM
ToppCell Atlas	279ab91ebca37a39b8907409e07f8b533df67542	NK-T_cells|World / lung cells shred on cell class	cell subclass	sample id	Pathobiology of Pulmonary Fibrosis (Reyfman et al.	2019)	1.58e-43	8.194e-40	2.643e-41	2.414e-40	78	186	UBASH3A	EOMES	SLAMF6	S1PR5	SKAP1	MYBL1	TNFRSF25	IL18RAP	PRDM1	NKG7	CAMK4	RUNX3	CD3D	CD3E	CD3G	CD247	CD6	CD7	CD8A	TIGIT	CD69	IL32	CCR7	TBX21	PRF1	IPCEF1	CTSW	PTGDR	ZNF831	TBC1D10C	PTPRC	RNF125	RAC2	RASGRP1	RESF1	LEF1	CD96	LINC00861	ETS1	PYHIN1	SIRPG	SELL	IKZF3	GNLY	CXCR6	TRAF3IP3	SAMD3	FYB1	FYN	MIAT	ARHGAP15	SEPTIN6	STK4	AKNA	CD160	LIMD2	GZMH	GZMA	GZMB	GZMK	GZMM	PIK3IP1	ZAP70	BCL11B	RASAL3	IL2RB	IL2RG	IL7R	ITGA4	ITGB7	ITK	JAK3	CXCR4	TMC8	KLRB1	KLRD1	LCK	SH2D1A
ToppCell Atlas	e4224b2e9c4ae7da62cf670adf811f4112c7d060	-Donor_06|World / lung cells shred on cell class	cell subclass	sample id	Pathobiology of Pulmonary Fibrosis (Reyfman et al.	2019)	6.268e-33	3.251e-29	3.781e-31	3.452e-30	66	179	MFAP4	AEBP1	MMP2	ITGA8	SKAP1	TNFRSF25	BCL2	BGN	OLFML1	CAMK4	CD3D	CD3E	CD3G	CD247	CD7	CD8A	IL32	CCR7	COL1A2	COL3A1	COL5A2	COL6A1	COL6A2	MXRA8	PRELP	ADAMTSL2	TBC1D10C	CHRDL1	DPT	ECM2	GPC6	ELN	LEF1	CD96	LINC00861	ETS1	SVEP1	PYHIN1	FBLN1	FBN1	SELL	PIEZO2	SLIT3	TRAF3IP3	GPC3	FIBIN	TCF21	TMEM119	LIMD2	GZMA	GZMM	TNXB	BACH2	PIK3IP1	BCL11B	IL7R	IL16	ISLR	ITK	KLRB1	LAMA2	LCK	LTBP2	LUM	LY9	SH2D1A
ToppCell Atlas	10fadbaa1b6d21cbf9f354d717cc4c225619f4fd	-Donor_02|World / lung cells shred on cell class	cell subclass	sample id	Pathobiology of Pulmonary Fibrosis (Reyfman et al.	2019)	3.119e-29	1.618e-25	1.419e-27	1.296e-26	62	179	ACTA2	MEOX2	MFAP4	MGP	AEBP1	C1QTNF7	MMP2	LTBP4	ITGA8	PODN	MYH10	OLFML1	C1S	CAPN5	OGN	CDH11	PCOLCE	ITGBL1	COL1A2	COL3A1	COL5A1	COL5A2	COL6A1	COL6A2	COL6A3	ABI3BP	MXRA8	PRELP	ADAMTSL2	ASPN	CHRDL1	DPT	ECM2	ELN	EPHA3	ABCA10	SVEP1	TMEM200B	FBLN1	FBLN2	FBN1	FBLN5	CNKSR2	FRZB	SLIT3	LINC00968	NFASC	TNMD	IGSF10	GPC3	FIBIN	TCF21	DEPP1	TMEM119	NR2F1	LEFTY2	ABCA6	PLEKHH2	ISLR	LAMA2	LTBP2	LUM
ToppCell Atlas	6b20e6e296e792ad3b95e665ac3d6eb87424ecce	-HP_01|World / lung cells shred on cell class	cell subclass	sample id	Pathobiology of Pulmonary Fibrosis (Reyfman et al.	2019)	1.379e-26	7.155e-23	4.586e-25	4.188e-24	61	191	UBASH3A	SKAP1	TNFRSF25	PRDM1	NKG7	CAMK4	RUNX3	CD3D	CD3E	CD3G	CD247	CD6	CD7	CD8A	CD69	IL32	CCR7	CYTIP	PRF1	PRKX	LAX1	TBC1D10C	RAC2	RGS1	RASGRP1	CD96	MZB1	ETS1	F2R	PYHIN1	SIRPG	BIN2	SELL	FLNB	IKZF3	CXCR6	TRAF3IP3	SAMD3	FYN	MIAT	ARHGAP15	SEPTIN6	LIMD2	GZMH	GZMA	GZMB	GZMM	HSH2D	ZAP70	BCL11B	IL2RB	IL2RG	IL16	ITGA4	ITGB7	ITK	CXCR4	KLRB1	LCK	LSP1	SH2D1A
ToppCell Atlas	ba50cc04fcdee1926d4af4787ac86555ae9632cc	-IPF_02|World / lung cells shred on cell class	cell subclass	sample id	Pathobiology of Pulmonary Fibrosis (Reyfman et al.	2019)	1.96e-26	1.017e-22	6.475e-25	5.912e-24	58	174	SKAP1	MYBL1	BCL2	NKG7	CAMK4	CD3D	CD3E	CD3G	CD247	CD6	CD7	CD8A	TIGIT	CD37	CD69	LINC00926	IL32	CCR7	PRF1	CTSW	TBC1D10C	PTPRC	RAC2	RESF1	CD96	LINC00861	ETS1	PYHIN1	SIRPG	SELL	IKZF3	CXCR6	TRAF3IP3	SAMD3	FYN	ARHGAP15	SEPTIN6	LIMD2	GZMA	GZMB	GZMK	GZMM	TRAF5	HLA-DOB	PIK3IP1	ZAP70	BCL11B	IL2RB	IL2RG	IL7R	ITGA4	ITK	CXCR4	KIT	KLRB1	KLRD1	LCK	SH2D1A
ToppCell Atlas	038f48e8daaeb72716e975d22a6b004a90654960	-Donor_07|World / lung cells shred on cell class	cell subclass	sample id	Pathobiology of Pulmonary Fibrosis (Reyfman et al.	2019)	2.606e-25	1.352e-21	7.952e-24	7.261e-23	59	188	MFAP4	MGP	AEBP1	MMP2	SKAP1	PODN	BGN	C1S	NKG7	CALD1	GPR88	CD7	CDH11	ITGBL1	COL1A1	COL1A2	COL3A1	COL4A1	COL5A1	COL5A2	COL6A1	COL6A2	COL6A3	COL16A1	ABI3BP	AKAP12	PRELP	PRF1	ADAMTSL2	PTGIR	CHRDL1	ELN	MEG3	SVEP1	FBLN1	FBLN2	FBN1	LRFN5	FMOD	GNLY	SLIT3	GPC3	RTL3	BHLHE22	TCF21	TMEM119	THBS2	GZMH	GZMB	GZMM	GPR176	KIT	KLRD1	LAMA2	LAMA4	LAMB1	LTBP1	LTBP2	LUM
ToppCell Atlas	14c1c88a944c66f2eaac1ce7526815dcce1f5147	Pericytes-IPF_03|World / lung cells shred on cell class	cell subclass	sample id	Pathobiology of Pulmonary Fibrosis (Reyfman et al.	2019)	1.773e-24	9.199e-21	5.054e-23	4.615e-22	58	188	MAP1B	ACTA2	MCAM	UBASH3A	MFAP4	AEBP1	ACAN	MMP16	ITGA8	CCDC80	PDE5A	MYH11	MYLK	BGN	NOTCH3	CALD1	NTRK2	NTRK3	OGN	CDH6	LMOD1	PCDH18	COL1A2	COL3A1	COL4A1	COL4A2	COL6A2	COL15A1	FAT3	GLT8D2	CCDC3	NRIP2	ECM2	ANO1	GPC6	EDNRA	RERGL	CD96	MRVI1	PRRX2	FOXC2	FRZB	NFASC	SMOC2	FIBIN	SULF1	C3orf70	ADGRL3	COL18A1	CPXM1	EBF2	KCNE4	COL14A1	IGFBP5	KCNA5	KLRB1	ADAMTS10	LTBP1
ToppCell Atlas	46c213597445b1f4f09dc367f27702d24b201daf	Pericytes-Cryobiopsy_01|World / lung cells shred on cell class	cell subclass	sample id	Pathobiology of Pulmonary Fibrosis (Reyfman et al.	2019)	1.903e-24	9.87e-21	5.393e-23	4.925e-22	57	182	MAP1B	ACTA2	MCAM	MFAP4	AEBP1	ACAN	C1QTNF7	MN1	ITGA8	UNC5C	AOC3	PDE5A	ZFHX3	MYH11	BGN	NOTCH3	CALD1	NTRK2	NTRK3	CDH6	LMOD1	PCDH18	COL1A1	COL1A2	COL3A1	COL4A1	COL6A2	COL15A1	ADGRA2	CLIP3	PRELP	DGKB	CCDC3	NRIP2	ECM2	EDNRA	RERGL	ELN	MRVI1	FOXC2	FRZB	ADAM33	NFASC	SMOC2	ADGRL3	ADAMTSL1	TCF21	NR2F1	COL18A1	LINGO1	COL14A1	IGFBP5	ISLR	KCNA5	KCNC4	KCNK17	LTBP1
ToppCell Atlas	88be9182fbb1bc83531cd41e59ea57c112a21d54	-Donor_08|World / lung cells shred on cell class	cell subclass	sample id	Pathobiology of Pulmonary Fibrosis (Reyfman et al.	2019)	5.411e-24	2.807e-20	1.462e-22	1.335e-21	55	173	TMEM200A	MEOX2	MFAP4	AEBP1	MMP2	ITGA8	UNC5C	PODN	MYH10	BGN	C1S	CD3D	CD3E	CD247	CD7	CD8A	PCOLCE	IL32	CCR7	COL1A1	COL1A2	COL3A1	COL5A1	COL5A2	COL6A1	COL6A2	COL6A3	MXRA8	PRELP	ADAMTSL2	CHRDL1	DPT	LEF1	F2R	SVEP1	FBLN1	SLIT3	TRAF3IP3	MLC1	FIBIN	GLI1	TCF21	NR2F1	ABCA6	GZMM	TNXB	COL14A1	ITK	KLRB1	LAMA2	LAMA4	LAMB1	LCK	LTBP2	LUM
ToppCell Atlas	f16ff998393bf1954bbf10caab15173bdb104ac1	Pericytes-SSc-ILD_02|World / lung cells shred on cell class	cell subclass	sample id	Pathobiology of Pulmonary Fibrosis (Reyfman et al.	2019)	1.177e-23	6.103e-20	3.067e-22	2.8e-21	57	188	MAP1B	ACTA2	MCAM	MFAP4	MGP	AEBP1	ACAN	PDE5A	MYH11	RGS11	BGN	NOTCH3	NPPA	CALD1	DGKI	CDH6	LMOD1	COL1A1	COL1A2	COL3A1	COL4A1	COL4A2	COL5A1	COL5A2	COL6A1	COL6A2	COL6A3	COL12A1	COL15A1	ADGRA2	AKAP12	PRELP	ASPN	PTN	CCDC3	ANO1	ELN	MRVI1	FBN1	FOXC2	FRZB	NES	B4GALNT1	ADGRL3	NR2F1-AS1	TCF21	DEPP1	TGFB3	COL18A1	THBS2	THY1	GPR176	EBF2	KCNE4	HSPA2	LOXL1	LTBP1
ToppCell Atlas	057ad22b878c0c5fb59ed1412ca13db945c57a5a	Pericytes|World / lung cells shred on cell class	cell subclass	sample id	Pathobiology of Pulmonary Fibrosis (Reyfman et al.	2019)	3.784e-23	1.963e-19	9.437e-22	8.617e-21	57	192	MAP1B	ACTA2	MCAM	MFAP4	MGP	AEBP1	ACAN	ITGA8	AOC3	PDE5A	MYH11	MYLK	BGN	NOTCH3	CALD1	NTRK2	NTRK3	CDH6	LMOD1	PCDH18	COL1A1	COL1A2	COL3A1	COL4A1	COL4A2	COL6A1	COL6A2	COL15A1	ADGRA2	AKAP12	PRELP	ASPN	PTGIR	CCDC3	NRIP2	ECM2	EDNRA	RERGL	ELN	MRVI1	F10	FOXC2	FRZB	ADAM33	NES	NFASC	SMOC2	ADGRL3	TCF21	NR2F1	COL18A1	THBS2	COL14A1	IGFBP5	KCNA5	LAMA4	LTBP1
ToppCell Atlas	dbc202bd6db4fb5c8b2abd1200e074a2a9e63a59	Pericytes-IPF_04|World / lung cells shred on cell class	cell subclass	sample id	Pathobiology of Pulmonary Fibrosis (Reyfman et al.	2019)	4.18e-22	2.168e-18	9.266e-21	8.461e-20	49	150	MAP1B	MATN2	ACTA2	MCAM	MGP	AEBP1	C1QTNF7	CCDC191	TSHZ3	ITGA8	MYH10	MYH11	MYLK	NOTCH3	NPY1R	CALD1	CPXM2	SEMA5A	OGN	ENTPD3	LMOD1	COL1A2	COL4A1	COL5A2	COL8A1	OLFML2B	AKAP12	PRELP	ASPN	CCDC3	CRISPLD1	ECM2	PLEKHA8P1	ELN	MRVI1	ANTXR1	SLC6A4	FRZB	SMOC2	SULF1	TCF4	ZEB1	THBS2	TIMP2	KCTD7	IGFBP5	ISLR	SLITRK4	LTBP1
ToppCell Atlas	35c470988a93381eefa300831aabb813fa1b90bd	Pericytes-SSc-ILD_01|World / lung cells shred on cell class	cell subclass	sample id	Pathobiology of Pulmonary Fibrosis (Reyfman et al.	2019)	2.588e-21	1.343e-17	5.349e-20	4.884e-19	53	181	MAP1B	ACTA2	MCAM	AEBP1	ACAN	MMP16	PDE5A	LRRC15	MYH11	BGN	NOTCH3	CALD1	CDH6	LMOD1	COL1A2	COL3A1	COL4A1	COL4A2	COL5A1	COL5A2	COL6A1	COL6A2	MXRA8	OSR2	CRMP1	ASPN	PCDHB5	DGKB	PTGIR	PTN	ECM2	KIF7	KIRREL1	MEG3	MRVI1	HMCN2	LRFN5	FOXC2	FLNB	FMOD	FRZB	NES	NFASC	SMOC2	COL18A1	THBS2	THY1	GPR176	COL14A1	KCNT2	ISLR	PLXDC1	LTBP1
ToppCell Atlas	4617b18da8d699a44e4c47980197b1e7eb951470	Pericytes-Myositis-ILD_01|World / lung cells shred on cell class	cell subclass	sample id	Pathobiology of Pulmonary Fibrosis (Reyfman et al.	2019)	2.738e-20	1.42e-16	5.221e-19	4.768e-18	52	183	MAP1B	ACTA2	MCAM	ACAN	ITGA8	RASL11B	PDE5A	ATP6V1B1	MYH11	BGN	NOTCH3	CALD1	NTRK3	SEMA5A	TMEM59L	LMOD1	PCDH18	COL1A1	COL1A2	COL3A1	COL4A1	COL4A2	COL6A1	COL6A2	ADGRA2	CRMP1	CLIP3	PRELP	DGKB	CHRDL1	NRIP2	RGS4	RERGL	ELN	MRVI1	F10	DACT1	FOXC2	LINC00924	FRZB	ADAM33	NES	SPARC	NFASC	COL18A1	CPXM1	COL14A1	IGFBP5	RNF112	KCNA5	KCNK17	LTBP1
ToppCell Atlas	35f25780d113f60bf4c13749013c09612ee4ff41	Pericytes-HP_01|World / lung cells shred on cell class	cell subclass	sample id	Pathobiology of Pulmonary Fibrosis (Reyfman et al.	2019)	4.523e-19	2.346e-15	7.717e-18	7.046e-17	51	187	ACTA2	MCAM	MFAP4	AEBP1	PDZD4	ITGA8	UNC5C	RASL11B	PDE5A	MYH11	BGN	OLFML1	NOTCH3	CALD1	NTRK3	CDH6	LMOD1	PCDH18	COL1A2	COL4A1	COL4A2	COL15A1	ADGRA2	CLIP3	ASPN	GPC6	RERGL	ELN	MRVI1	SCARA3	PRRX2	FOXC2	DZIP1	FRZB	NES	NFASC	ADGRL3	TCF21	TGFB3	COL18A1	THY1	LINGO1	BACH2	RFTN2	COL14A1	IGFBP5	KIAA1755	KCNA5	KCNK17	LTBP1	LTBP2
ToppCell Atlas	a2448d868da2abe48c394c51264aad03e866dfec	Pericytes-Donor_05|World / lung cells shred on cell class	cell subclass	sample id	Pathobiology of Pulmonary Fibrosis (Reyfman et al.	2019)	1.458e-18	7.561e-15	2.4e-17	2.192e-16	49	178	MAP1B	ACTA2	MCAM	MGP	AEBP1	C1QTNF7	ITGA8	UNC5C	MYH11	FBXO17	BGN	CALD1	NTRK2	NTRK3	OGN	CDH6	PCOLCE	ITGBL1	LMOD1	COL1A1	COL1A2	COL4A1	COL4A2	COL6A1	COL6A2	AKAP12	PRELP	GLT8D2	ECM2	ANO1	RERGL	ELN	F10	FBN1	PRRX2	FOXC2	GPX8	ADGRL3	TCF21	ZNF34	CPXM1	EBF2	COL14A1	IGFBP5	KIAA1755	MSC-AS1	KCNA5	ADAMTS10	LTBP1
ToppCell Atlas	8ebe9a88111c53a09c25a7b6a164a0a17880458d	-Donor_05|World / lung cells shred on cell class	cell subclass	sample id	Pathobiology of Pulmonary Fibrosis (Reyfman et al.	2019)	1.47e-16	7.626e-13	2.039e-15	1.862e-14	45	169	MEOX2	MFAP4	MGP	AEBP1	MMP2	ITGA8	PODN	PDE5A	BGN	C1S	CAPN5	CALD1	CD8A	CDH11	ITGBL1	COL1A2	COL3A1	COL5A1	COL5A2	COL6A1	COL6A2	COL6A3	PRELP	ADAMTSL2	CHRDL1	DPT	ELN	MZB1	SVEP1	FBLN1	FBN1	SLIT3	GPC3	FIBIN	TCF21	TMEM119	NR2F1	TNXB	PLEKHH2	IGF1	IGFBP5	LAMA2	LAMA4	LTBP2	LUM
ToppCell Atlas	f702dfe88a9b04091dae87df61b2b4f43525f86a	Endothelial-A-Myositis-ILD_01|World / lung cells shred on cell class	cell subclass	sample id	Pathobiology of Pulmonary Fibrosis (Reyfman et al.	2019)	1.785e-16	9.261e-13	2.45e-15	2.237e-14	48	191	MCAM	SHROOM4	MRTFB	MGP	MN1	ANGPT2	DCHS1	BGN	NOTCH4	CALD1	CBLN1	SERPINE2	COL4A1	COL4A2	COL15A1	CAVIN1	CADM3-AS1	PLVAP	TSHZ2	PTGIS	CCDC3	FAT4	DPYSL3	ELN	ETS1	FBN1	SELP	PREX2	ARHGEF15	HAPLN3	ACKR1	NES	SPARC	PCDH17	TCF4	ZEB1	DEPP1	ADAMTS6	HEY1	VCAM1	HSPG2	IGF2	IGFBP3	PXDN	PLSCR4	LEPR	LTBP1	SMAD6
ToppCell Atlas	bbc8d9fc83d37c9250345b1e76776610799de9ae	Pericytes-Donor_02|World / lung cells shred on cell class	cell subclass	sample id	Pathobiology of Pulmonary Fibrosis (Reyfman et al.	2019)	2.39e-16	1.24e-12	3.195e-15	2.917e-14	45	171	MAP1B	ACTA2	AEBP1	MMP16	RASL11B	PDE5A	MYH11	RGS11	BGN	CILP2	CALD1	TBX18	DGKI	CDH6	WIPF3	ITGBL1	LMOD1	COL1A2	COL5A2	COL6A2	PRELP	ASPN	CCDC3	ANO1	GPC6	MRVI1	F10	TMEM200B	SCARA3	CNKSR2	ADAM33	HHIPL1	AJAP1	FIBIN	GLI1	GLI2	THBS2	THY1	EBF2	IGFBP3	SLC38A11	LAMA4	LOXL1	LTBP1	LTBP2
ToppCell Atlas	ff445a8e56522e57e27405184d123cf905caf8cc	Pericytes-Donor_01|World / lung cells shred on cell class	cell subclass	sample id	Pathobiology of Pulmonary Fibrosis (Reyfman et al.	2019)	4.768e-16	2.473e-12	6.198e-15	5.66e-14	46	181	MAP1B	ACTA2	MCAM	MGP	AEBP1	C1QTNF7	ITGA8	MYH10	MYH11	BGN	NOTCH3	CALD1	OGN	LMOD1	COL1A1	COL1A2	COL3A1	COL4A1	COL5A1	COL6A2	MXRA8	AKAP12	PRELP	ASPN	PTGIR	RERGL	ELN	CTTNBP2	MRVI1	FBN1	PRRX2	LINC00924	FRZB	ADAM33	B4GALNT1	NFASC	ADGRL3	DEPP1	THBS2	KCNE4	COL14A1	IGFBP5	RNF112	KCNA5	PRSS35	LTBP1
ToppCell Atlas	cd10d351d91a81dd6dc806cb4e0c8d7861c98e0b	Pericytes-IPF_02|World / lung cells shred on cell class	cell subclass	sample id	Pathobiology of Pulmonary Fibrosis (Reyfman et al.	2019)	9.391e-16	4.871e-12	1.182e-14	1.08e-13	46	184	MAP1B	ACTA2	MCAM	MFAP4	AEBP1	ITGA8	AOC3	DCHS1	PDE5A	MYH11	MYLK	RGS11	BGN	NOTCH3	CALD1	NTRK2	NTRK3	CDH6	LMOD1	PCDH18	COL1A2	COL4A2	COL6A1	COL6A2	MXRA8	PRELP	PTN	NRIP2	ECM2	EDNRA	RERGL	LHFPL6	MRVI1	F10	FOXC2	FRZB	NFASC	C3orf70	ADGRL3	NR2F1	COL18A1	COL14A1	IGFBP5	KCNA5	LAMA4	LTBP1
ToppCell Atlas	601630644f09133ee4c5e64499460b55cf3e80a0	-SSc-ILD_02|World / lung cells shred on cell class	cell subclass	sample id	Pathobiology of Pulmonary Fibrosis (Reyfman et al.	2019)	9.986e-16	5.18e-12	1.254e-14	1.145e-13	44	170	S1PR5	MYBL1	IL18RAP	PRDM1	ZFP36L2	NKG7	CD3D	CD3E	CD3G	CD247	CD7	CD8A	IL32	COL9A3	PRF1	LAX1	COL24A1	RGS1	RASGRP1	MZB1	LINC00861	ETS1	SELL	FLNB	PIEZO2	SAMD3	SEPTIN6	AKNA	LIMD2	GZMH	GZMA	GZMB	GZMM	HSH2D	LAMP5	ITK	CXCR4	KLRB1	KLRD1	LCK	LTBP2	LUM	LY9	SH2D1A
ToppCell Atlas	febe0b99a6a815ce687160a0e7af55228b1d5beb	Endothelial-A-SSc-ILD_02|World / lung cells shred on cell class	cell subclass	sample id	Pathobiology of Pulmonary Fibrosis (Reyfman et al.	2019)	1.82e-15	9.44e-12	2.232e-14	2.038e-13	46	187	MCAM	MEOX1	SHROOM4	MGP	AEBP1	CD200	JCAD	DCHS1	BGN	BMP6	NOS3	NOTCH4	CALD1	CPXM2	NTRK2	IL32	SERPINE2	PLAT	COL4A1	COL4A2	AKAP12	PTGIS	CCDC3	JAM3	ELN	EMP1	PCDH12	FOXC2	SELP	SLC6A4	ACKR1	NES	SPARC	PCDH17	TCF4	DEPP1	ESM1	COL18A1	ARAP3	TNXB	C2CD4B	VCAM1	HSPG2	IGF2	LAMA4	LEPR
ToppCell Atlas	d04deef7cd4e1738227a6593b84874ce0168c773	Pericytes-Donor_03|World / lung cells shred on cell class	cell subclass	sample id	Pathobiology of Pulmonary Fibrosis (Reyfman et al.	2019)	3.73e-15	1.935e-11	4.489e-14	4.099e-13	45	183	CLTCL1	MAP1B	ACTA2	MCAM	MFAP4	MGP	AEBP1	C1QTNF7	ITGA8	RASL11B	MYH10	MYH11	MYLK	CCDC168	BGN	OLFML1	NOTCH3	CALD1	NTRK3	OGN	CDH6	MYOZ1	LMOD1	COL1A2	COL3A1	COL4A2	COL6A2	COL15A1	PRELP	ASPN	CCDC3	DPT	EPHA3	MRVI1	OIT3	SPARC	COLGALT2	ADGRL3	LINGO1	GPR176	COL14A1	IGFBP5	KCNA5	LOXL1	LTBP1
ToppCell Atlas	a3201773a25832e92dd113fad165f1ecd37f5e91	Endothelial-A-IPF_03|World / lung cells shred on cell class	cell subclass	sample id	Pathobiology of Pulmonary Fibrosis (Reyfman et al.	2019)	8.085e-15	4.194e-11	9.467e-14	8.644e-13	43	172	MATN2	MCAM	MRTFB	MGP	CD200	JCAD	DCHS1	BGN	NOTCH4	CALD1	CPXM2	CDH11	ENPP2	SERPINE2	PIK3C2B	COL4A1	COL4A2	COL15A1	GNA14	CADM3-AS1	PLVAP	CCDC3	FAT4	DPYSL3	F2R	SELP	FLT4	PREX2	ACKR1	ZNF423	PCDH17	TCF4	ADAMTSL1	DEPP1	NR2F1	COL18A1	C2CD4B	VCAM1	HSPG2	SHANK3	PXDN	PLSCR4	LEPR
ToppCell Atlas	0824d567356d360fd8e78e840c30529c139f98a1	Endothelial-A-SSc-ILD_01|World / lung cells shred on cell class	cell subclass	sample id	Pathobiology of Pulmonary Fibrosis (Reyfman et al.	2019)	1.084e-14	5.625e-11	1.256e-13	1.146e-12	45	188	MCAM	SHROOM4	MRTFB	MGP	JCAD	ITGA10	DCHS1	BGN	NOS3	NOTCH4	CALD1	CPXM2	CDH11	SERPINE2	PLAT	COL4A1	COL4A2	COL15A1	KIAA0355	CADM3-AS1	PLVAP	PTGIS	CCDC3	DPYSL3	ELN	FBLN2	SELP	CHSY1	PREX2	ARHGEF15	ACKR1	NES	SPARC	PCDH17	TCF4	ZEB1	DEPP1	COL18A1	TNXB	VCAM1	HSPG2	SHANK3	IGF2	PLSCR4	LEPR
ToppCell Atlas	b93effa428ec036542fa21647dfef9589c64640f	Endothelial_cells|World / lung cells shred on cell class	cell subclass	sample id	Pathobiology of Pulmonary Fibrosis (Reyfman et al.	2019)	1.809e-14	9.385e-11	2.031e-13	1.855e-12	46	198	MCAM	MGP	JCAD	DCHS1	NOS3	NOTCH4	CALD1	SERPINE2	PLAT	COL4A1	COL4A2	ABI3BP	AKAP12	CAVIN1	CADM3-AS1	PLVAP	PTGIS	DPYSL3	ELN	PCDH12	F2R	CCL21	SELP	FLT4	PREX2	ARHGEF15	FSCN1	ACKR1	NES	PCDH17	TCF4	ZEB1	DEPP1	COL18A1	HEY1	TNXB	C2CD4B	VCAM1	HSPG2	SHANK3	IGF2	IGFBP3	PLSCR4	LAMA4	LEPR	SMAD6
ToppCell Atlas	36f95f9ef74eb951e41ef46fd136ceaef45208fc	Endothelial_cells-Endothelial-B|Endothelial_cells / lung cells shred on cell class	cell subclass	sample id	Pathobiology of Pulmonary Fibrosis (Reyfman et al.	2019)	5.491e-14	2.848e-10	5.922e-13	5.407e-12	45	196	MAP1B	MFAP4	CCDC80	CASK	CCND1	OLFML1	NT5E	SLC24A1	ACKR2	COL6A2	AKAP12	PRELP	PLEKHG3	GLT8D2	RELN	TSHZ2	CHRDL1	DTX1	ZDHHC14	RGS16	PLCE1	PCDH12	EFEMP1	SCN3A	CCL21	FOXC2	FLT4	STAB2	FMOD	PIEZO2	FSCN1	NR2F1-AS1	NR2F1	THBS4	TIMP2	TNXB	COLEC12	FLRT2	TSPAN11	IGF1	IGFBP5	STON2	VPS35L	LAMA4	PAPLN
ToppCell Atlas	3d2d55d0f22874be21665ab37da710482f77fc36	Pericytes-Donor_07|World / lung cells shred on cell class	cell subclass	sample id	Pathobiology of Pulmonary Fibrosis (Reyfman et al.	2019)	1.032e-13	5.353e-10	1.069e-12	9.757e-12	43	184	MAP1B	ACTA2	MCAM	MFAP4	MGP	AEBP1	ACAN	MYH11	BGN	OLFML1	NOTCH3	CALD1	NTRK3	LMOD1	COL3A1	COL4A1	COL4A2	COL5A2	COL6A1	COL6A2	AKAP12	PRELP	ADAMTSL2	ASPN	PTGIR	CCDC3	JAM3	ANO1	KIRREL1	ELN	MRVI1	TMEM200B	PHF21B	HAPLN3	C3orf70	ADGRL3	PCDHB7	COL18A1	THBS2	GPR176	IGFBP5	LAMA4	LTBP1
ToppCell Atlas	4fe0215d08f03d4e24749d70fce01b7aa22906fd	Endothelial-B-IPF_02|World / lung cells shred on cell class	cell subclass	sample id	Pathobiology of Pulmonary Fibrosis (Reyfman et al.	2019)	2.576e-13	1.336e-09	2.6e-12	2.374e-11	42	181	MGP	AEBP1	STARD9	CD200	CCDC80	DCHS1	FBXO17	OLFML1	CALD1	LINC01355	PRKD2	ADGRA2	RELN	TSHZ2	ZNF831	RAD52	DPYSL3	EVC2	GREM1	EPB41L2	PCDH12	CCL21	FLT4	STAB2	FMOD	P3H3	PIEZO2	FSCN1	STC1	ZEB1	NR2F1	AFAP1	TNXB	TSPAN11	ITGB2-AS1	IGF2	IGFBP5	STON2	PLSCR4	LAMA4	HECTD2	LOXL2
ToppCell Atlas	10f7e5daf8e95dda9453212e84b64874f4e0d7ab	-IPF_01|World / lung cells shred on cell class	cell subclass	sample id	Pathobiology of Pulmonary Fibrosis (Reyfman et al.	2019)	2.455e-12	1.274e-08	2.185e-11	1.995e-10	41	185	SKAP1	SLAMF7	PRDM1	CD3D	CD3E	CD3G	CD247	CD7	TIGIT	CD22	LINC00926	CCR7	LAX1	RAC2	CD96	MZB1	SIRPG	SELL	IKZF3	TRAF3IP3	MIAT	ARHGAP15	SEPTIN6	BRD8	LIMD2	GZMH	GZMB	GZMK	GZMM	HSH2D	TRAF5	HLA-DOB	ZAP70	IL2RG	INPP5D	ITGA4	ITGB7	CXCR4	LCK	LY9	SH2D1A
ToppCell Atlas	2f2602b9305d55f25afa9861dd6c6347ae179337	Endothelial-A-IPF_04|World / lung cells shred on cell class	cell subclass	sample id	Pathobiology of Pulmonary Fibrosis (Reyfman et al.	2019)	2.837e-12	1.471e-08	2.511e-11	2.293e-10	40	178	MCAM	SHROOM4	MGP	PCDH10	BMP6	NOS3	NOTCH4	CALD1	OGN	ENPP2	SERPINE2	NRXN2	PLAT	ABI3BP	KIAA0355	CADM3-AS1	PTGIS	CCDC3	FAT4	ELN	SELP	SLC6A4	ACKR1	PCDH17	SULF2	TCF4	ZEB1	DEPP1	ARAP3	HEY1	EGFL8	RFTN2	VCAM1	CYP26B1	SHANK3	IGF2	IGFBP3	LEPR	ADGRG6	LTBP2
ToppCell Atlas	04b565855f58ca0f343904d04be657b66e109076	Endothelial-A-IPF_01|World / lung cells shred on cell class	cell subclass	sample id	Pathobiology of Pulmonary Fibrosis (Reyfman et al.	2019)	5.111e-12	2.651e-08	4.433e-11	4.048e-10	41	189	MATN2	MCAM	MEOX1	MRTFB	MGP	CD200	JCAD	ANGPT2	DCHS1	NOTCH4	CALD1	CPXM2	ENPP2	PLAT	COL4A1	COL4A2	COL15A1	ADGRA2	CADM3-AS1	PLVAP	TSHZ2	DNASE1L3	JAM3	FBLN2	SELP	PREX2	ARHGEF15	ACKR1	NES	SPARC	PCDH17	TCF4	ADAMTSL1	ZEB1	GRB10	COL18A1	RFTN2	VCAM1	HSPG2	IGF2	LEPR
ToppCell Atlas	c286987ea4e511195607c87ec4529c2c2ed2122e	Endothelial-B-IPF_01|World / lung cells shred on cell class	cell subclass	sample id	Pathobiology of Pulmonary Fibrosis (Reyfman et al.	2019)	5.437e-12	2.82e-08	4.692e-11	4.285e-10	38	166	MAP1B	CD200	ANGPT2	FBXO17	NPPA	CALD1	NT5E	SLC24A1	ACKR2	AKAP12	SNCAIP	GLT8D2	RELN	ZNF831	CHRDL1	DTX1	CTTNBP2	SOX8	PCDH12	SCN3A	CCL21	FOXC2	FLT4	PREX2	PIEZO2	FSCN1	ZNF423	SSPOP	NR2F1-AS1	ZEB1	GRIN2B	TNXB	RFTN2	TSPAN11	SHANK3	IGF1	RNF112	LAMA4
ToppCell Atlas	2a1424c61ddcd1fea9574f7a3ad1955387458130	Endothelial_cells-Endothelial-A|Endothelial_cells / lung cells shred on cell class	cell subclass	sample id	Pathobiology of Pulmonary Fibrosis (Reyfman et al.	2019)	7.303e-12	3.788e-08	6.23e-11	5.689e-10	42	199	MCAM	SHROOM4	MRTFB	MGP	APOL1	NOTCH4	ENTPD1	CD74	ENPP2	SERPINE2	SH3BP5	XAF1	PLVAP	PTGIS	MYOF	EPS8	SELP	NLRP1	SLC20A1	ACKR1	NES	SPARC	SWAP70	SLFN5	PCDH17	IFI44L	GNAQ	DEPP1	GSN	CMIP	HEY1	HLA-DPA1	VCAM1	HSPG2	ICAM1	IFI16	IGFBP3	IL4R	CXCR4	LEPR	ADGRG6	SMAD6
ToppCell Atlas	b288116a4588a1f9db9d49af92cea118937c9201	Endothelial-B-SSc-ILD_02|World / lung cells shred on cell class	cell subclass	sample id	Pathobiology of Pulmonary Fibrosis (Reyfman et al.	2019)	8.399e-12	4.357e-08	7.154e-11	6.532e-10	39	176	AEBP1	CD200	ANGPT2	DCHS1	CPXM2	NT5E	OPCML	SLC24A1	ACKR2	COL4A1	AKAP12	RELN	TSHZ2	CHRDL1	DNASE1L3	ELK3	PCDH12	SCN3A	CCL21	SCARA3	FOXC2	FLT4	STAB2	PHLDA1	PIEZO2	TENM3	ADAM33	FSCN1	ZNF423	NR2F1-AS1	PCDHB7	NR2F1	TGFB3	THBS4	TNXB	C2CD4B	SHANK3	ZNF676	LAMA4
ToppCell Atlas	e656ac5539e59e321b46706cb8cc423b2c3358a0	Endothelial-A-Cryobiopsy_01|World / lung cells shred on cell class	cell subclass	sample id	Pathobiology of Pulmonary Fibrosis (Reyfman et al.	2019)	1.237e-11	6.416e-08	1.042e-10	9.51e-10	41	194	MATN2	MCAM	MGP	JCAD	DCHS1	NOTCH4	CALD1	SERPINE2	ABI3BP	DLL4	CAVIN1	PLVAP	PTGIS	JAM3	DPYSL3	ELN	PCDH12	F2R	FBLN2	SELP	PREX2	ARHGEF15	SLC6A4	ACKR1	NES	ZNF423	PCDH17	SULF2	SULF1	TCF4	ZEB1	ARAP3	HEY1	TNXB	VCAM1	HSPG2	CYP26B1	SHANK3	IGF2	LEPR	SMAD6
ToppCell Atlas	d4e98ff9c7cbc95457e1d71fa60f151a2f178dae	Endothelial-B-IPF_04|World / lung cells shred on cell class	cell subclass	sample id	Pathobiology of Pulmonary Fibrosis (Reyfman et al.	2019)	1.705e-11	8.842e-08	1.422e-10	1.298e-09	38	172	MAP1B	MFAP4	CCDC80	ANKRD36B	NFIB	CALD1	CPXM2	AKAP12	RELN	CHRDL1	ZDHHC14	PCDH12	EFEMP1	SCN3A	CCL21	FOXC2	FLT4	STAB2	ARHGEF15	PIEZO2	GABRD	NFASC	CYP46A1	SULF2	FBLN7	TCF4	NR2F1	TGFB3	TNXB	FLRT2	TSPAN11	SHANK3	KIAA1671	IGF1	IGFBP5	PLSCR4	LAMA4	LOXL2
ToppCell Atlas	ddf721023a7afc8085c5de17aa254a6575444c0f	Pericytes-IPF_01|World / lung cells shred on cell class	cell subclass	sample id	Pathobiology of Pulmonary Fibrosis (Reyfman et al.	2019)	2.951e-11	1.531e-07	2.37e-10	2.164e-09	38	175	MAP1B	ACTA2	MCAM	MFAP4	ITGA8	UNC5C	MYH11	BGN	NPPA	CALD1	NLGN3	LMOD1	COL1A2	COL3A1	COL4A2	COL6A2	ADGRA2	PRELP	ASPN	SSC5D	PLPPR4	NRIP2	EDNRA	RERGL	MRVI1	FST	FIBIN	ADGRL3	ADAMTSL1	TCF21	THY1	COL14A1	ZNF676	IGFBP5	KCNA5	SLC38A11	LAMA4	LTBP1
ToppCell Atlas	fa6a2794baa6be6298f415330ff51b26a5402571	Monocytes-HP_01|World / lung cells shred on cell class	cell subclass	sample id	Pathobiology of Pulmonary Fibrosis (Reyfman et al.	2019)	4.905e-11	2.544e-07	3.826e-10	3.493e-09	40	194	AOAH	SLAMF7	GBP5	NKG7	STK17B	LYST	SERPINB9	CYTIP	VCAN	CX3CR1	RIPOR2	PTGIR	ZEB2	PTPRC	RGS2	NCF1	CXCL11	SELL	TNFSF13B	FYB1	FYN	MYO1G	NAAA	GBP1	GBP2	GCH1	STAT1	BRD8	SULF2	LIMD2	TNFAIP3	WAS	CXCL10	IRF1	ITGA4	APOBEC3A	JAK3	CXCR4	LSP1	LYN
ToppCell Atlas	6c99d29162848161c1f166a032320f87a5d5a631	Epithelial_cells-AT1_cells|Epithelial_cells / lung cells shred on cell class	cell subclass	sample id	Pathobiology of Pulmonary Fibrosis (Reyfman et al.	2019)	6.829e-11	3.542e-07	5.256e-10	4.799e-09	40	196	ANKRD29	NCKAP5	AGER	APBB2	SEMA5A	IL32	COL4A1	COL4A2	COL4A3	COL4A4	COL8A1	COL12A1	ABI3BP	ARHGEF26	DOCK4	PIEZO1	NTM	DPYSL2	ARID4A	TTLL7	FLNA	FN1	CNKSR2	SPARC	GGT1	RTKN2	RBMS3	GSN	TIMP2	INF2	SUSD2	ARHGAP45	AGRN	NRG1	HSPG2	ICAM1	KCNT2	ANOS1	PXDN	LAMA3
ToppCell Atlas	ef579e958f334da0f9415aa7e3d5c02c807954a6	-Myositis-ILD_01|World / lung cells shred on cell class	cell subclass	sample id	Pathobiology of Pulmonary Fibrosis (Reyfman et al.	2019)	8.485e-11	4.401e-07	6.397e-10	5.841e-09	38	181	TMEM200A	ALDH1A3	CD200	CCDC80	PODN	OGN	TBX18	SERPINE2	COL1A1	COL1A2	COL3A1	COL5A1	COL5A2	COL6A1	COL6A2	MXRA5	ABI3BP	CNRIP1	MAML1	PTGIS	LAX1	CHRDL1	RGS1	RGS4	MEG3	FBLN1	FST	IKZF3	PIEZO2	TENM3	TRAF3IP3	THBS2	THY1	CPXM1	VCAM1	IGFBP3	KIT	LAMA4
ToppCell Atlas	bc9323de1373fdc0357e6bb46874f6c4787443a9	-SSc-ILD_01|World / lung cells shred on cell class	cell subclass	sample id	Pathobiology of Pulmonary Fibrosis (Reyfman et al.	2019)	1.009e-10	5.233e-07	7.497e-10	6.846e-09	36	166	C1QTNF3	PI16	PRDM1	CAPN5	OGN	CD3E	CD7	LINC00926	CCR7	COL1A2	COL3A1	COL5A1	COL9A3	MXRA5	PTGIS	CHRDL1	ECM2	MZB1	ETS1	PYHIN1	FBLN2	FBN1	IKZF3	MIAT	PCDHGA3	THBS2	THY1	GZMB	HSH2D	TNXB	HLA-DOB	KIAA1755	ISLR	KLRB1	LUM	LY9
ToppCell Atlas	ae49c61f6ecf128fe2a958b8c75c83688da75f59	Endothelial-A-Donor_04|World / lung cells shred on cell class	cell subclass	sample id	Pathobiology of Pulmonary Fibrosis (Reyfman et al.	2019)	1.666e-10	8.641e-07	1.22e-09	1.114e-08	38	185	MCAM	MRTFB	MGP	JCAD	NOTCH4	CALD1	OPCML	CDH11	SERPINE2	PLAT	ABI3BP	CADM3-AS1	PLVAP	PTGIS	CCDC3	DPYSL3	ELN	EMP1	F2R	RYR3	SELP	ARHGEF15	ACKR1	NES	PCDH17	SULF1	TCF4	ZEB1	DEPP1	C2CD4B	RFTN2	VCAM1	HSPG2	XG	SHANK3	IGFBP3	PLSCR4	LEPR
ToppCell Atlas	fd93f3f4b82dae3bf4eef245bfedc2a9e3251b61	Endothelial-A-Donor_03|World / lung cells shred on cell class	cell subclass	sample id	Pathobiology of Pulmonary Fibrosis (Reyfman et al.	2019)	2.315e-10	1.201e-06	1.663e-09	1.518e-08	38	187	MCAM	MEOX2	MGP	JCAD	BMP6	NOS3	NOTCH4	CALD1	CPXM2	GPR88	ENPP2	SERPINE2	ABI3BP	PLVAP	PTGIS	CCDC3	ELN	EMP1	SELP	ACKR1	NES	SPARC	PCDH17	SULF1	TCF4	ZEB1	DEPP1	HEY1	C2CD4B	CYP26B1	SHANK3	IGF2	IGFBP3	PLSCR4	LEPR	ADGRG6	LTBP1	SMAD6
ToppCell Atlas	dd096d4b9f428615f927f7df7cbf5cede0e0e605	Endothelial-A|World / lung cells shred on cell class	cell subclass	sample id	Pathobiology of Pulmonary Fibrosis (Reyfman et al.	2019)	3.545e-10	1.839e-06	2.471e-09	2.257e-08	39	198	MCAM	MGP	JCAD	DCHS1	NOS3	NOTCH4	CALD1	ENPP2	SERPINE2	PLAT	COL4A1	COL4A2	ABI3BP	CAVIN1	CADM3-AS1	PLVAP	PTGIS	F2R	SELP	PREX2	ARHGEF15	ACKR1	NES	SPARC	PCDH17	TCF4	ZEB1	DEPP1	COL18A1	HEY1	C2CD4B	VCAM1	HSPG2	SHANK3	IGF2	IGFBP3	PLSCR4	LEPR	SMAD6
ToppCell Atlas	2c3f2c25c38f0598b4787d2ec335efe00fdc9751	Endothelial-A-IPF_02|World / lung cells shred on cell class	cell subclass	sample id	Pathobiology of Pulmonary Fibrosis (Reyfman et al.	2019)	4.62e-10	2.396e-06	3.199e-09	2.921e-08	37	183	MCAM	MEOX1	MGP	CD200	JCAD	DCHS1	NOTCH4	CALD1	CPXM2	ENPP2	PLAT	COL4A1	COL4A2	COL15A1	CAVIN1	CADM3-AS1	PLVAP	TSHZ2	CCDC3	DNASE1L3	SPRY1	SELP	PREX2	ARHGEF15	FSCN1	ACKR1	GABRD	NES	SPARC	PCDH17	TCF4	ADAMTSL1	ZEB1	DEPP1	COL18A1	HSPG2	LEPR
ToppCell Atlas	0444f9e9cef7403e220e862b5a787443d3f5c9ac	AT1_cells-Donor_02|World / lung cells shred on cell class	cell subclass	sample id	Pathobiology of Pulmonary Fibrosis (Reyfman et al.	2019)	5.146e-10	2.669e-06	3.54e-09	3.232e-08	38	192	ANKRD29	NCKAP5	AGER	MYO1B	SEMA5A	IL32	PLS3	COL4A1	COL4A2	COL4A3	COL4A4	COL8A1	COL12A1	ABI3BP	ARHGEF26	PTPRF	NTM	ARID4A	TTLL7	PLCE1	CYBRD1	EFEMP1	NDRG1	ARAP2	SPTBN1	GGT1	RTKN2	RBMS3	COL18A1	SUSD2	ARHGAP45	AGRN	HSPG2	RANBP17	KCNT2	ANOS1	PXDN	LAMA3
ToppCell Atlas	c2ebc0b33bda9b35b9ef26d69e5d2c6acfdb6ff1	Fibroblasts-Pericytes|Fibroblasts / lung cells shred on cell class	cell subclass	sample id	Pathobiology of Pulmonary Fibrosis (Reyfman et al.	2019)	8.183e-10	4.245e-06	5.527e-09	5.047e-08	38	195	MAP1B	ACTA2	MCAM	ACTN4	ACAN	JAG1	ANGPT2	ARHGAP1	ZFHX3	MYH11	MYLK	PPP1R12A	NOTCH3	CALD1	NTRK2	NTRK3	CDH6	MYOZ1	LMOD1	COL4A2	SYTL2	CCDC3	NRIP2	TTLL7	RERGL	MRVI1	FOXC2	FLNA	FRZB	NES	NFASC	C3orf70	ADGRL3	NR2F1	COL18A1	ID4	IGFBP5	KCNA5
ToppCell Atlas	4235005c49fc2b29ad3a0ee6b608f0109d04f775	Epithelial_cells-Basal_cells|Epithelial_cells / lung cells shred on cell class	cell subclass	sample id	Pathobiology of Pulmonary Fibrosis (Reyfman et al.	2019)	1.287e-09	6.676e-06	8.603e-09	7.856e-08	38	198	NYNRIN	MMP2	LTBP4	TSHZ3	TP63	AXL	ZFP36L2	NGFR	CALD1	CDH6	SERPINF1	DGKH	SERPINE2	COL4A5	MXRA5	PTPRZ1	CCDC3	DPYSL3	RGS12	EDNRA	ELN	MEG3	FBLN1	LIMA1	FERMT1	CLSTN1	SULF2	NR2F1-AS1	TCF4	TFAP2A	COL18A1	TPBG	IFI16	BCL11B	ITGA4	LFNG	CEMIP	LTBP2
ToppCell Atlas	a81992965137195d20fc498f750975303961a828	Endothelial-B-Donor_03|World / lung cells shred on cell class	cell subclass	sample id	Pathobiology of Pulmonary Fibrosis (Reyfman et al.	2019)	1.33e-09	6.899e-06	8.868e-09	8.097e-08	35	173	MAP1B	RECK	CD200	JCAD	ADAM22	NPPA	CALD1	PLAT	PLCG1	AKAP12	SNCAIP	GLT8D2	RELN	TSHZ2	CHRDL1	DTX1	PLCE1	SCN3A	CCL21	FOXC2	FLT4	STAB2	PIEZO2	ADAM33	FSCN1	NR2F1-AS1	NR2F1	TNXB	FLRT2	ZNF676	RNF112	KLRD1	PLSCR4	LAMA4	PAPLN
ToppCell Atlas	dee0b7ba2f338f0979d2306aedf52ac35a36b60c	Endothelial-A-Donor_08|World / lung cells shred on cell class	cell subclass	sample id	Pathobiology of Pulmonary Fibrosis (Reyfman et al.	2019)	2.355e-09	1.221e-05	1.531e-08	1.398e-07	36	185	MCAM	MEOX2	MRTFB	MGP	JCAD	DCHS1	BGN	NOTCH4	CALD1	CDH11	ENPP2	PLAT	CAVIN1	PLVAP	PTGIS	JAM3	FAT4	F2R	SELP	PREX2	ARHGEF15	ACKR1	NES	TSPAN9	PCDH17	TCF4	COL18A1	HEY1	HSPG2	XG	SHANK3	IGFBP3	LAMA4	LEPR	ADGRG6	SMAD6
ToppCell Atlas	5959a88728812a5f4cbfa54eddc7a73ccbaa2f68	Endothelial-B|World / lung cells shred on cell class	cell subclass	sample id	Pathobiology of Pulmonary Fibrosis (Reyfman et al.	2019)	3.699e-09	1.919e-05	2.345e-08	2.142e-07	36	188	MAP1B	CD200	CCDC80	NPPA	CALD1	NT5E	ACKR2	COL4A1	AKAP12	RELN	TSHZ2	CHRDL1	DTX1	ZDHHC14	ELN	PCDH12	FBN1	SCN3A	CCL21	FOXC2	FLT4	STAB2	PIEZO2	FSCN1	NR2F1-AS1	TCF4	ZEB1	GRIN2B	NR2F1	TNXB	FLRT2	ZNF676	IGF1	IGFBP5	PLSCR4	LAMA4
ToppCell Atlas	8a527dff06d841a86c7eb04a1dd9630787294da4	Endothelial-B-Donor_06|World / lung cells shred on cell class	cell subclass	sample id	Pathobiology of Pulmonary Fibrosis (Reyfman et al.	2019)	4.267e-09	2.213e-05	2.686e-08	2.452e-07	34	172	MAP1B	CD200	JCAD	NOS3	NPPA	CALD1	SLC24A1	IL32	ACKR2	COL4A1	COL4A2	COL6A2	AKAP12	TSHZ2	CHRDL1	DPYSL3	PCDH12	SCN3A	CCL21	FLT4	FSCN1	FREM1	GRIN2B	NR2F1	ARAP3	TNXB	C2CD4B	TSPAN11	IGF1	IGF2	IGFBP5	RNF112	VPS35L	LAMA4
ToppCell Atlas	458720776b0151cd55acc352d509599cb62f0ca8	AT1_cells-HP_01|World / lung cells shred on cell class	cell subclass	sample id	Pathobiology of Pulmonary Fibrosis (Reyfman et al.	2019)	7.884e-09	4.089e-05	4.794e-08	4.378e-07	34	176	ANKRD29	NCKAP5	AGER	CD200	APBB2	SEMA5A	IL32	MYOZ1	PLS3	COL4A1	COL4A2	COL4A3	COL4A4	COL8A1	COL12A1	ABI3BP	CAVIN1	ARHGEF26	NTM	ARID4A	KDM5A	TTLL7	CNKSR2	SLC6A4	MSTN	GGT1	RTKN2	RBMS3	AGRN	HSPG2	RANBP17	KCNT2	ANOS1	LAMA3
ToppCell Atlas	133c9dc64d564dae4aeeeca22f386aa3f13fa980	Endothelial-B-Donor_07|World / lung cells shred on cell class	cell subclass	sample id	Pathobiology of Pulmonary Fibrosis (Reyfman et al.	2019)	8.415e-09	4.365e-05	5.105e-08	4.662e-07	35	185	MAP1B	CD200	CALD1	NT5E	IL32	ACKR2	COL4A1	COL4A2	AKAP12	RELN	TSHZ2	DBN1	DTX1	ELN	EMP1	PCDH12	CCL21	FOXC2	FLNB	FLT4	STAB2	FMOD	PIEZO2	FSCN1	STC1	ZEB1	NR2F1	TGFB3	TNXB	C2CD4B	HSPA1A	IGF1	IGFBP5	PLSCR4	LAMA4
ToppCell Atlas	d2cd081bdda0eba9f6f6473c4d3939e4bee3440e	Dendritic_Cells-Cryobiopsy_01|World / lung cells shred on cell class	cell subclass	sample id	Pathobiology of Pulmonary Fibrosis (Reyfman et al.	2019)	9.161e-09	4.752e-05	5.525e-08	5.045e-07	34	177	ADCY7	CIITA	WDFY4	SLAMF7	MYBL1	CD1C	ENTPD1	SERPINF1	ARHGAP22	SERPINB9	CCR7	IL21R	CX3CR1	PTGIR	DNM1	DNASE1L3	LRRK1	DOCK10	FSCN1	NAAA	NPIPB3	SULF2	LIMD2	ABCA6	ARHGAP45	HLA-DOA	HLA-DOB	HLA-DQA1	ITGB2-AS1	INPP5D	IRF4	ITGA4	ASPHD2	LSP1
ToppCell Atlas	dab10774bc0532a1664fd8ac2b54cffab01be55a	-IPF_04|World / lung cells shred on cell class	cell subclass	sample id	Pathobiology of Pulmonary Fibrosis (Reyfman et al.	2019)	9.617e-09	4.988e-05	5.794e-08	5.29e-07	28	128	AEBP1	PI16	LRRC4C	RASL11B	PRDM1	SAMD11	COL1A2	COL3A1	COL5A2	COL6A3	COL9A3	ASPN	CHRDL1	DPYSL3	ECM2	RGS1	EPHA3	MZB1	F10	FOXC2	NR2F1	LEFTY2	THBS2	EGFL8	HTR2A	ISLR	ADAMTS10	LUM
ToppCell Atlas	95c617143e1fbdd1d55a93ffdcc210e0be37cf2f	Endothelial-B-Cryobiopsy_01|World / lung cells shred on cell class	cell subclass	sample id	Pathobiology of Pulmonary Fibrosis (Reyfman et al.	2019)	3.539e-08	0.0001836	2.008e-07	1.834e-06	32	169	LRRC15	CPXM2	ACKR2	ADGRA2	SNCAIP	PRELP	RELN	TSHZ2	CHRDL1	DTX1	ELN	PCDH12	FBN1	SCN3A	CCL21	SCARA3	FOXC2	FLT4	STAB2	PIEZO2	TENM3	FSCN1	ZNF423	GRIN2B	NR2F1	COL18A1	THBS4	TNXB	FLRT2	SHANK3	STON2	LAMA4
ToppCell Atlas	fbc46b20bcd44f2083170aacbc6f5dd00fba685c	Epithelial_cells-AT1-AT2_cells|Epithelial_cells / lung cells shred on cell class	cell subclass	sample id	Pathobiology of Pulmonary Fibrosis (Reyfman et al.	2019)	5.069e-08	0.0002629	2.83e-07	2.584e-06	35	198	ANKRD29	NCKAP5	AGER	APBB2	SEMA5A	PAPSS1	IL32	COL4A1	COL4A2	COL4A3	COL4A4	COL8A1	COL12A1	ABI3BP	MXRA8	CAVIN1	ARHGEF26	NTM	ARID4A	FN1	SOX4	SPARC	SPTAN1	RTKN2	RBMS3	RAB31	GSN	TIMP2	INF2	AGRN	NRG1	HSPG2	ANOS1	PXDN	LAMA3
ToppCell Atlas	6821dca076318115d360ff426eb1218cfe104063	AT1-AT2_cells-Donor_02|World / lung cells shred on cell class	cell subclass	sample id	Pathobiology of Pulmonary Fibrosis (Reyfman et al.	2019)	7.407e-08	0.0003842	4.057e-07	3.704e-06	33	183	ANKRD29	NCKAP5	AGER	MYLK	SEMA5A	COL4A1	COL4A2	COL4A3	COL4A4	COL4A5	COL8A1	COL12A1	ABI3BP	MXRA8	MAPK10	ARHGEF26	PTPRF	NTM	TTLL7	PLCE1	FLNB	GGT1	RTKN2	FNDC1	RBMS3	CIT	COL18A1	PLEKHH2	ID4	RANBP17	KCNT2	LAMA3	SMAD9
ToppCell Atlas	1603117b52623663458a977c94bf7f9f6c1114b8	AT1_cells-Cryobiopsy_01|World / lung cells shred on cell class	cell subclass	sample id	Pathobiology of Pulmonary Fibrosis (Reyfman et al.	2019)	1.429e-07	0.0007412	7.571e-07	6.913e-06	32	179	ANKRD29	NCKAP5	FZD8	AGER	APBB2	SEMA5A	IL32	PLS3	COL4A1	COL4A2	COL4A3	COL4A4	COL8A1	COL12A1	ABI3BP	ARHGEF26	PTPRF	NTM	TTLL7	EFEMP1	PLA2R1	RTKN2	FNDC1	RBMS3	SUSD2	AGRN	PLEKHH2	HSPG2	RANBP17	KCNT2	ANOS1	LAMA3
ToppCell Atlas	07ff7059071da83da1d8f266a586573920d75b58	Endothelial-B-Donor_08|World / lung cells shred on cell class	cell subclass	sample id	Pathobiology of Pulmonary Fibrosis (Reyfman et al.	2019)	1.609e-07	0.0008348	8.483e-07	7.746e-06	31	171	MAP1B	MFAP4	NPPA	CALD1	COL6A2	DLL4	ADGRA2	AKAP12	RELN	TSHZ2	SMCO3	DTX1	RERGL	ELN	PCDH12	FBN1	CCL21	FLT4	STAB2	PIEZO2	TENM3	FSCN1	SULF2	NR2F1-AS1	NR2F1	ARAP3	TNXB	FLRT2	TSPAN11	VPS35L	LAMA4
ToppCell Atlas	4c3376169770ee9f9283daae44c17f35e46bfd19	Endothelial-A-HP_01|World / lung cells shred on cell class	cell subclass	sample id	Pathobiology of Pulmonary Fibrosis (Reyfman et al.	2019)	1.632e-07	0.0008463	8.558e-07	7.815e-06	32	180	MCAM	MGP	DOCK6	CD200	JCAD	DCHS1	MYH11	SLCO1C1	NOTCH4	CALD1	IL32	PLAT	COL4A1	COL4A2	RAPGEF5	ETS1	PCDH12	F2R	CXCL11	SELP	ARHGEF15	SLC6A4	SLC16A2	ACKR1	NES	PCDH17	TCF4	ZEB1	DEPP1	TNXB	VCAM1	PXDN
ToppCell Atlas	c05b4b565c0ce56dbb45fc9503654a2ec1a7e1e9	Macrophages-Cryobiopsy_01|World / lung cells shred on cell class	cell subclass	sample id	Pathobiology of Pulmonary Fibrosis (Reyfman et al.	2019)	1.632e-07	0.0008464	8.558e-07	7.815e-06	33	189	ADCY7	AOC3	DOCK11	AXL	PLCB2	PCED1B	CSF2RB	PTPRC	RARA	TCIRG1	SAMD9L	ARAP1	FLNA	FN1	BRSK1	MYO1G	SPN	ADA2	DTX4	ITIH5	TGFBI	PLXDC2	TIMP2	INF2	APOL6	GPCPD1	IFIT2	IL2RG	IL7R	ITGAL	DOCK8	LFNG	LRP1
ToppCell Atlas	6e83fa0eb8cabe0ffb35375f16e6bf3755ec4977	Endothelial-A-Donor_06|World / lung cells shred on cell class	cell subclass	sample id	Pathobiology of Pulmonary Fibrosis (Reyfman et al.	2019)	1.854e-07	0.0009617	9.656e-07	8.817e-06	33	190	MCAM	MEOX1	MGP	JCAD	NOTCH4	CALD1	CPXM2	SERPINE2	PLAT	ABI3BP	PLVAP	PTGIS	DNASE1L3	SELP	PREX2	ARHGEF15	SLC6A4	ACKR1	NES	SPARC	PCDH17	TCF4	ZEB1	HEY1	C2CD4B	VCAM1	HSPG2	SHANK3	IGF2	IGFBP3	PLSCR4	LEPR	SMAD6
ToppCell Atlas	6a03d16165e0b003092c39972928981abd4a75aa	Endothelial-B-Donor_04|World / lung cells shred on cell class	cell subclass	sample id	Pathobiology of Pulmonary Fibrosis (Reyfman et al.	2019)	3.111e-07	0.001614	1.58e-06	1.443e-05	30	167	MGP	CD200	PDZD4	JCAD	CALD1	PCDHGC3	ACKR2	AKAP12	RELN	TSHZ2	SLC23A2	JAM3	EMP1	EPB41L2	PCDH12	CCL21	FOXC2	FLT4	PIEZO2	FSCN1	NFASC	SULF1	C3orf70	TCF4	ZEB1	NR2F1	C2CD4B	RFTN2	LAMA4	SMAD9
ToppCell Atlas	e089bf197ed60e7243160521d4390d4b40a3832b	Dendritic_Cells-IPF_03|World / lung cells shred on cell class	cell subclass	sample id	Pathobiology of Pulmonary Fibrosis (Reyfman et al.	2019)	3.891e-07	0.002018	1.961e-06	1.791e-05	28	151	CXCL9	RUNX3	CD1C	SERPINB9	CCR7	PTPRC	DNASE1L3	DTX1	RGS1	CXCL11	SELL	FLNB	DOCK10	CEP164	SEPTIN6	ZNF469	SULF2	ZEB1	AZIN2	HLA-DPA1	HLA-DQA1	PRSS53	ITGB2-AS1	BCL11B	IL16	CXCR4	KCNK17	LSP1
ToppCell Atlas	ecb74d67314a43b5805b7f2a7bb9ff6c5a60200a	Endothelial-B-IPF_03|World / lung cells shred on cell class	cell subclass	sample id	Pathobiology of Pulmonary Fibrosis (Reyfman et al.	2019)	4.525e-07	0.002347	2.257e-06	2.061e-05	32	188	TTC8	AEBP1	DOCK6	ZNF471	MYH10	CALD1	CD8A	SLC24A1	ABI3BP	KIAA0355	RELN	CHRDL1	LEF1	PCDH12	EFEMP1	CCL21	FOXC2	FLT4	FMOD	PIEZO2	HAPLN3	ZNF333	NR2F1-AS1	TCF4	TMEM44	DDX58	FLRT2	TSPAN11	KCNN3	PLSCR4	LCK	ATP8B2
ToppCell Atlas	776d4224a682b6c648041827efd69794f88906f0	Basal_cells-SSc-ILD_02|World / lung cells shred on cell class	cell subclass	sample id	Pathobiology of Pulmonary Fibrosis (Reyfman et al.	2019)	4.63e-07	0.002402	2.303e-06	2.103e-05	30	170	IL17D	RIMKLB	PAQR7	TSHZ3	S1PR5	TP63	SOCS2	NGFR	SERPINF1	DGKH	ATP8B1	COL22A1	TMEM59L	MXRA5	PTPRS	JAM3	EVC2	EDNRA	FBLN1	FST	ARAP2	NBPF1	SULF1	TPBG	C2CD4B	BACH2	COL14A1	SOWAHC	ADGRG6	CEMIP
ToppCell Atlas	8517386a2f0d14c7d5fc6283e4e16b94d7c5732a	Macrophages-IPF_03|World / lung cells shred on cell class	cell subclass	sample id	Pathobiology of Pulmonary Fibrosis (Reyfman et al.	2019)	4.956e-07	0.00257	2.451e-06	2.238e-05	33	198	CXCL9	MMP9	APOE	SLAMF7	GBP5	CMTM3	CSF2RB	PTAFR	ZEB2	ASAP1	PTPRC	RGS1	RGS2	EMP1	IGSF6	FN1	TNFSF13B	FYB1	GBP1	GBP2	ADA2	STAT1	GSN	TGFBI	PLXDC2	HLA-DPA1	VIM	WIPF1	NABP1	CXCL10	ITGAX	CXCR4	LSP1
ToppCell Atlas	499da89b4abe7b746e703cd1e5c56f9b1d97ac3c	Dendritic_Cells-HP_01|World / lung cells shred on cell class	cell subclass	sample id	Pathobiology of Pulmonary Fibrosis (Reyfman et al.	2019)	7.572e-07	0.003928	3.629e-06	3.314e-05	31	183	CIITA	CXCL9	WDFY4	RUNX3	CD1C	ENTPD1	STK17B	SERPINF1	SERPINB9	QPCT	DNASE1L3	RGS1	RGS2	ATF5	TNFSF13B	HAPLN3	FSCN1	NAAA	SEPTIN6	SULF2	TGFBI	LIMD2	HLA-DOA	HLA-DOB	HLA-DPA1	HLA-DQA1	INPP5D	ITGA4	ITGB7	CASS4	LSP1
ToppCell Atlas	7792eb6e247af2d7a8f80476f37dcd880922d625	Dendritic_Cells|World / lung cells shred on cell class	cell subclass	sample id	Pathobiology of Pulmonary Fibrosis (Reyfman et al.	2019)	8.26e-07	0.004284	3.938e-06	3.596e-05	32	193	CIITA	RNASET2	AXL	RUNX3	CD1C	ENTPD1	CD74	SERPINF1	SERPINB9	CX3CR1	PTPRC	RGS1	RGS2	EPB41L2	IGSF6	FYB1	NAAA	SEPTIN6	BRD8	ARHGAP9	TGFBI	LIMD2	ARHGAP45	HLA-DOA	HLA-DPA1	HLA-DQA1	WIPF1	ITGB2-AS1	INPP5D	ITGA4	CXCR4	LSP1
ToppCell Atlas	792d6a49b0a875a00569071183d195287a9925c5	AT1_cells|World / lung cells shred on cell class	cell subclass	sample id	Pathobiology of Pulmonary Fibrosis (Reyfman et al.	2019)	1.043e-06	0.005412	4.88e-06	4.456e-05	32	195	ANKRD29	NCKAP5	AGER	APBB2	MYO1B	SEMA5A	IL32	PLS3	COL4A1	COL4A2	COL4A3	COL4A4	COL8A1	COL12A1	ABI3BP	ARHGEF26	PTPRF	NTM	TTLL7	EFEMP1	SPTBN1	GGT1	RTKN2	RBMS3	SUSD2	AGRN	NRG1	HSPG2	ICAM1	KCNT2	ANOS1	LAMA3
ToppCell Atlas	c3a0aa34b672c99cb3a2a4e9218412dbd19da3ca	Endothelial-A-Donor_07|World / lung cells shred on cell class	cell subclass	sample id	Pathobiology of Pulmonary Fibrosis (Reyfman et al.	2019)	1.043e-06	0.005412	4.88e-06	4.456e-05	32	195	MCAM	SHROOM4	MGP	ANGPT2	DCHS1	BMP6	NOS3	NOTCH4	CALD1	IL32	PIK3C2B	COL4A1	COL4A2	AKAP12	CAVIN1	PLVAP	PTGIS	EMP1	ETS1	SELP	ARHGEF15	ACKR1	NES	SPARC	COL25A1	PCDH17	TCF4	ZEB1	ESM1	COL18A1	VCAM1	IGFBP3
ToppCell Atlas	f1dda349335e08dbfc8395d373924037f5ad2fd6	AT1_cells-SSc-ILD_01|World / lung cells shred on cell class	cell subclass	sample id	Pathobiology of Pulmonary Fibrosis (Reyfman et al.	2019)	1.223e-06	0.006346	5.702e-06	5.206e-05	31	187	ANKRD29	NCKAP5	AGER	MYO1B	SEMA5A	IL32	COL4A1	COL4A2	COL4A3	COL4A4	COL8A1	COL12A1	ABI3BP	MXRA8	CAVIN1	ARHGEF26	NTM	EFEMP1	CNKSR2	SPARC	RTKN2	RBMS3	COL18A1	SUSD2	AGRN	NRG1	HSPG2	ICAM1	ANOS1	PXDN	LAMA3
ToppCell Atlas	138fd6ba6bdbd0ad01c574168addf720b67a0fea	Endothelial-A-Donor_05|World / lung cells shred on cell class	cell subclass	sample id	Pathobiology of Pulmonary Fibrosis (Reyfman et al.	2019)	1.429e-06	0.007412	6.571e-06	6e-05	30	179	MCAM	MGP	JCAD	BGN	BMP6	NOTCH4	CALD1	SERPINE2	PLAT	ABI3BP	PLVAP	PTGIS	DNASE1L3	SELP	PREX2	ARHGEF15	ACKR1	NES	ZNF423	PCDH17	TCF4	ZEB1	COL18A1	HEY1	HSPG2	IGFBP3	PLSCR4	LEPR	ADGRG6	SMAD6
ToppCell Atlas	0b9912f07393aca889db72b40da08e0bc9bc1e8c	AT1-AT2_cells-IPF_03|World / lung cells shred on cell class	cell subclass	sample id	Pathobiology of Pulmonary Fibrosis (Reyfman et al.	2019)	1.661e-06	0.008617	7.513e-06	6.86e-05	29	171	FZD8	MMP9	ZSWIM5	TP63	C1S	NOTCH3	DLG5	CLK2	TMEM59L	PLCG1	COL1A1	COL4A2	COL4A4	COL5A1	COL15A1	MXRA8	CRABP2	CNTNAP2	FAT4	DPYSL3	CNKSR2	MAST3	PHLDB1	RBMS3	ZNF483	AFAP1	ICAM5	VCAM1	ASPHD2
ToppCell Atlas	b6893882472aeb0d18e26f47eaec9d53688afcde	Endothelial-B-Donor_01|World / lung cells shred on cell class	cell subclass	sample id	Pathobiology of Pulmonary Fibrosis (Reyfman et al.	2019)	2.461e-06	0.01277	1.087e-05	9.922e-05	28	165	MAP1B	NPPA	CALD1	NT5E	ACKR2	AKAP12	RELN	TSHZ2	DBN1	CHRDL1	PCDH12	FBN1	SCN3A	CCL21	FLT4	FSCN1	NR2F1-AS1	ZEB1	GRIN2B	NR2F1	ARAP3	TNXB	TSPAN11	ZNF676	IGF1	IGFBP5	RNF112	LAMA4
ToppCell Atlas	9a95ab5c361ebaa8747983c5a0d69025682a19ad	AT1-AT2_cells-HP_01|World / lung cells shred on cell class	cell subclass	sample id	Pathobiology of Pulmonary Fibrosis (Reyfman et al.	2019)	2.686e-06	0.01393	1.183e-05	0.000108	29	175	ANKRD29	NCKAP5	SHROOM4	AGER	SEMA5A	DLGAP1	IL32	COL4A1	COL4A2	COL4A3	COL4A4	COL8A1	COL12A1	ABI3BP	ARHGEF26	NTM	KDM5A	TTLL7	RASGRP1	EXT1	SLC6A4	SYT17	GFRA3	RTKN2	RBMS3	PALM3	AGRN	ANOS1	LAMA3
ToppCell Atlas	4a30bb771297b30926fb98e2b5ec0dbdc46feac7	AT1_cells-SSc-ILD_02|World / lung cells shred on cell class	cell subclass	sample id	Pathobiology of Pulmonary Fibrosis (Reyfman et al.	2019)	3.02e-06	0.01567	1.324e-05	0.0001209	29	176	ANKRD29	NCKAP5	AGER	MYO1B	RGS11	SEMA5A	IL32	PLS3	COL4A1	COL4A2	COL4A3	COL4A4	COL12A1	ABI3BP	ARHGEF26	PTPRF	KDM5A	SLC6A4	GGT1	RTKN2	RBMS3	SUSD2	NRG1	HSPG2	ICAM1	RANBP17	KCNT2	ANOS1	LAMA3
ToppCell Atlas	45e8d27287bdfd07d7e944ae5d3f44d05c33468f	MNPs-Monocytes|MNPs / lung cells shred on cell class	cell subclass	sample id	Pathobiology of Pulmonary Fibrosis (Reyfman et al.	2019)	3.039e-06	0.01576	1.331e-05	0.0001216	31	195	AOAH	MX2	NFE2	NKG7	STK17B	SERPINB9	ADAMTS2	IER2	CSF3R	VCAN	CX3CR1	CYP1B1	RIPOR2	PTGIR	DUSP6	RGS2	CHST15	SELL	TNFSF13B	TRAF3IP3	FYB1	FYN	MYO1G	GCH1	BRD8	SULF2	LIMD2	NRG1	ITGB2-AS1	APOBEC3A	JAK3
ToppCell Atlas	796cbae2a417502aaf0891fc9c382bbfd88967fe	Endothelial-A-Donor_01|World / lung cells shred on cell class	cell subclass	sample id	Pathobiology of Pulmonary Fibrosis (Reyfman et al.	2019)	3.224e-06	0.01672	1.41e-05	0.0001287	30	186	MCAM	MGP	JCAD	ANGPT2	DCHS1	NOTCH4	CALD1	ENPP2	PLVAP	RAPGEF5	DNASE1L3	SELP	ACKR1	NES	SPARC	PCDH17	TCF4	ZEB1	DEPP1	ARAP3	TMEM44	C2CD4B	HSPA1A	HSPA1B	VCAM1	SHANK3	IGFBP3	PLSCR4	LEPR	SMAD6
ToppCell Atlas	57d627259d27f39885bf416d74bcb6656db6e27b	AT1-AT2_cells-IPF_01|World / lung cells shred on cell class	cell subclass	sample id	Pathobiology of Pulmonary Fibrosis (Reyfman et al.	2019)	5.244e-06	0.0272	2.195e-05	0.0002005	27	162	ANKRD29	NCKAP5	SLC16A4	IL32	COL1A1	COL4A1	COL4A2	COL4A3	COL4A4	COL4A5	COL5A1	COL12A1	MXRA8	ARHGEF26	GALNT18	CRISPLD1	RBMS3	SULF1	PCDHB2	AFAP1	PALM3	AGRN	AMOT	RANBP17	PXDN	PRSS35	LAMA3
ToppCell Atlas	ca0a5dc82cdef02e88fed937ca5784761896af33	Monocytes-IPF_01|World / lung cells shred on cell class	cell subclass	sample id	Pathobiology of Pulmonary Fibrosis (Reyfman et al.	2019)	5.589e-06	0.02899	2.321e-05	0.0002119	30	191	AOAH	RNASET2	MX2	NFE2	CD37	ENTPD1	STK17B	VCAN	RIPOR2	PTPRC	RAC2	RGS2	NCF1	CHST15	SELL	TNFSF13B	FYB1	FYN	MYO1G	NAAA	BRD8	SULF2	CNTRL	LIMD2	SEZ6L	WAS	ITGB2-AS1	APOBEC3A	NUP214	LSP1
ToppCell Atlas	0e6b8e179bfe1c6e93137c76c76a91c7782a4989	MNPs-Dendritic_Cells|MNPs / lung cells shred on cell class	cell subclass	sample id	Pathobiology of Pulmonary Fibrosis (Reyfman et al.	2019)	6.917e-06	0.03588	2.839e-05	0.0002592	30	193	NCKAP5	ZFP36L1	RUNX3	CD1C	ENTPD1	CD74	SERPINF1	SERPINB9	DENND6B	CCR7	ANKRD44	CX3CR1	RGS1	RGS2	EPB41L2	CTTNBP2	FSCN1	SULF2	TCF4	ZEB1	LIMD2	ARHGAP45	HLA-DOB	HLA-DPA1	ITGB2-AS1	INPP5D	IRF4	ITGA4	KCNK17	AFF3
ToppCell Atlas	9952747a42e7875db92325f8edfab324951b29cc	-Donor_01|World / lung cells shred on cell class	cell subclass	sample id	Pathobiology of Pulmonary Fibrosis (Reyfman et al.	2019)	9.068e-06	0.04704	3.675e-05	0.0003355	25	148	SLAMF6	SKAP1	CAMK4	CD8A	CD69	COL9A1	ZNF831	LAX1	RAC2	RGS1	RGS2	CTTNBP2	MZB1	IKZF3	STK4	PIK3IP1	KCNE4	HSPA1A	HSPA1B	CXCR4	SLC38A11	ZSWIM4	KIT	CASS4	LY9
ToppCell Atlas	5e0d222872a25bb9e9069d3dffda2844bb69874a	AT2_cells-IPF_03|World / lung cells shred on cell class	cell subclass	sample id	Pathobiology of Pulmonary Fibrosis (Reyfman et al.	2019)	1.048e-05	0.05435	4.207e-05	0.0003841	30	197	MYO1B	CASK	MYO6	CCND1	BMP4	NFIX	C1R	C1S	ATP8B1	COL1A1	COL8A1	CP	HTRA1	PTK7	PTPRF	RASGRP1	HMCN1	EPS8	SCG5	FERMT1	FUT8	SOX4	LMO3	ATP10B	SLFN5	STXBP1	NRK	AGRN	NAV2	ANKRD50
ToppCell Atlas	80d81be244c94c435accb643449b4ce6a3462c7f	AT1_cells-Donor_06|World / lung cells shred on cell class	cell subclass	sample id	Pathobiology of Pulmonary Fibrosis (Reyfman et al.	2019)	1.048e-05	0.05435	4.207e-05	0.0003841	30	197	ANKRD29	NCKAP5	AGER	APBB2	MYO1B	SEMA5A	IL32	PLS3	COL4A1	COL4A2	COL4A3	COL4A4	COL8A1	COL12A1	ARHGEF26	PTPRF	TTLL7	FLNB	FBLN5	CNKSR2	GGT1	RTKN2	RBMS3	SUSD2	AGRN	NRG1	HSPG2	ICAM1	ANOS1	LAMA3
ToppCell Atlas	a5b3617ea2ed4bffba59edcf6284799c2b3bbb29	AT1-AT2_cells|World / lung cells shred on cell class	cell subclass	sample id	Pathobiology of Pulmonary Fibrosis (Reyfman et al.	2019)	1.16e-05	0.06016	4.635e-05	0.0004232	30	198	ANKRD29	NCKAP5	AGER	MYO1B	CCND1	SEMA5A	IL32	PLS3	COL4A1	COL4A2	COL4A3	COL4A4	COL8A1	COL12A1	CAVIN1	ARHGEF26	PTPRF	NTM	EFEMP1	GGT1	RTKN2	RBMS3	TJP1	SUSD2	AGRN	NRG1	HSPG2	ANOS1	PXDN	LAMA3
ToppCell Atlas	8889c9e8af1ab0b093d57b69abd80b59b3461be9	Endothelial-B-Donor_02|World / lung cells shred on cell class	cell subclass	sample id	Pathobiology of Pulmonary Fibrosis (Reyfman et al.	2019)	1.173e-05	0.06082	4.678e-05	0.0004272	27	169	MAP1B	ABI3BP	AKAP12	GLT8D2	RELN	TSHZ2	DNASE1L3	SMCO3	ZDHHC14	PCDH12	SCN3A	CCL21	FLT4	STAB2	PIEZO2	ADAM33	SULF2	NR2F1-AS1	GRIN2B	NR2F1	FLRT2	SHANK3	ZNF676	STON2	PLSCR4	LAMA4	PAPLN
ToppCell Atlas	a98915bad9a4a61dd4cbca798914849b805f4a19	Basal_cells-IPF_02|World / lung cells shred on cell class	cell subclass	sample id	Pathobiology of Pulmonary Fibrosis (Reyfman et al.	2019)	1.547e-05	0.08024	6.056e-05	0.000553	29	191	LTBP4	PAQR7	CCDC80	TP63	FBXO17	NGFR	NHS	CPXM2	CDH6	SERPINF1	COL4A5	MXRA5	CRABP2	SLITRK5	PTN	PTPRZ1	EDNRA	MEG3	FBLN1	FERMT1	LRIG3	NR2F1-AS1	TFAP2A	COL18A1	TPBG	CFH	TRO	CEMIP	LOXL1
ToppCell Atlas	ae2ba4f21f6f6c512006fa531d670b88be7c04c9	AT1_cells-IPF_01|World / lung cells shred on cell class	cell subclass	sample id	Pathobiology of Pulmonary Fibrosis (Reyfman et al.	2019)	1.555e-05	0.08066	6.069e-05	0.0005542	26	162	ANKRD29	NCKAP5	AGER	IL32	COL4A1	COL4A2	COL4A3	COL4A4	COL8A1	COL12A1	MXRA8	ARHGEF26	TTLL7	PLCE1	BICC1	CNKSR2	GGT1	RTKN2	FNDC1	NRK	PCDHB2	NRG1	KCNT2	ANOS1	PXDN	LAMA3
ToppCell Atlas	abea887dd472c1a0d572e690bc8914c1b94712ad	Endothelial-A-Donor_02|World / lung cells shred on cell class	cell subclass	sample id	Pathobiology of Pulmonary Fibrosis (Reyfman et al.	2019)	2.089e-05	0.1084	8.033e-05	0.0007335	29	194	MRTFB	MGP	MMP16	JCAD	NOS3	NOTCH4	CALD1	ENPP2	ABI3BP	PLVAP	PTGIS	DNASE1L3	F2R	SELP	ARHGEF15	SLC6A4	ACKR1	NES	ZNF423	PCDH17	TCF4	ZEB1	HEY1	SHANK3	IGF2	IGFBP3	PLSCR4	LEPR	SMAD6
ToppCell Atlas	598fb7a9a8400af49d90807b3155d3cc1c34f505	Macrophages-HP_01|World / lung cells shred on cell class	cell subclass	sample id	Pathobiology of Pulmonary Fibrosis (Reyfman et al.	2019)	2.799e-05	0.1452	0.0001051	0.00096	29	197	CXCL9	APOE	OAS3	CMTM3	PTAFR	ZEB2	PTPN6	TCIRG1	SAMD9L	FN1	PHLDA1	TNFSF13B	NEK6	GBP1	PARVG	ADA2	STAT1	GSN	TGFB1	TGFBI	PLXDC2	GUSB	GPCPD1	HLA-DQA1	IL7R	CXCL10	CXCR4	KCNMA1	LSP1
ToppCell Atlas	dd069a822e9698e6dddc155d9a5b52383f7879d5	Basal_cells-Donor_06|World / lung cells shred on cell class	cell subclass	sample id	Pathobiology of Pulmonary Fibrosis (Reyfman et al.	2019)	2.877e-05	0.1492	0.000108	0.000986	25	158	PAQR7	PLEKHA4	TP63	FBXO17	NGFR	CALD1	SERPINF1	COL4A5	ABI3BP	PABPC4L	SLITRK5	LHFPL6	PLCE1	PGAP1	SCARA3	SLC16A2	GPC3	SULF1	KRTAP5-AS1	TFAP2A	CD160	CPXM1	KCNE4	PANX2	LEPR
ToppCell Atlas	3a28103cf282cc3637d1875a3b4cd7ddf3207687	Dendritic_Cells-IPF_01|World / lung cells shred on cell class	cell subclass	sample id	Pathobiology of Pulmonary Fibrosis (Reyfman et al.	2019)	3.048e-05	0.1581	0.0001141	0.001042	27	178	BEND6	AOAH	RNASET2	AXL	RUNX3	CD1C	ENTPD1	SERPINB9	CCR7	CX3CR1	PTPRC	RGS1	RGS2	EPB41L2	NAAA	ARHGAP9	TGFBI	SEZ6L	HLA-DOB	HLA-DPA1	HLA-DQA1	IL7R	ITGA4	ITGB7	CXCR4	KCNK17	LSP1
ToppCell Atlas	cec4090ba6a9c934d5f6f9e4aa7823f3713319b7	B_cell|World / lung cells shred on cell class	cell subclass	sample id	Pathobiology of Pulmonary Fibrosis (Reyfman et al.	2019)	3.672e-05	0.1905	0.0001354	0.001236	26	170	BCL2	CD1C	CD22	CD37	LINC00926	CCR7	RIPOR2	RAC2	DTX1	MZB1	NCF1	SELL	FLNB	IKZF3	TRAF3IP3	SEPTIN6	TCF4	LIMD2	HSH2D	TRAF5	HLA-DOB	BACH2	IL16	INPP5D	CXCR4	LY9
ToppCell Atlas	4e93b66b3033e6e4d5f6d2f41974623a53108f5e	Monocytes-Cryobiopsy_01|World / lung cells shred on cell class	cell subclass	sample id	Pathobiology of Pulmonary Fibrosis (Reyfman et al.	2019)	3.672e-05	0.1905	0.0001354	0.001236	26	170	MX2	LYST	PLCB2	ANKRD44	VCAN	IL21R	CX3CR1	RIPOR2	ZEB2	PTPRC	NLRP1	TNFSF13B	TRAF3IP3	FYB1	MYO1G	LIMD2	ARHGAP45	ITGA4	ITGAL	APOBEC3A	JAK3	FGD3	ASPHD2	NUP214	LFNG	LYN
ToppCell Atlas	72499e4d2b374ef5f1621c89d94727ecf4bd4d5d	Basal_cells-Donor_02|World / lung cells shred on cell class	cell subclass	sample id	Pathobiology of Pulmonary Fibrosis (Reyfman et al.	2019)	4.267e-05	0.2213	0.0001553	0.001418	24	152	NYNRIN	KIAA1324	TSHZ3	SESN3	TP63	NGFR	NHS	SERPINF1	COL4A5	ABI3BP	SLITRK5	PTPRZ1	JAM3	F10	FBLN1	LRIG3	LINC00475	GPC3	RBMS3	TFAP2A	HSPG2	IGFBP5	ANOS1	LAMA3
ToppCell Atlas	d66d3927f8fbe1544b5cfa5ee91a7f4a0ef1e810	Monocytes|World / lung cells shred on cell class	cell subclass	sample id	Pathobiology of Pulmonary Fibrosis (Reyfman et al.	2019)	4.977e-05	0.2582	0.0001792	0.001636	28	193	AOAH	RNASET2	MX2	NFE2	NKG7	CD37	SERPINB9	VCAN	CX3CR1	RIPOR2	ZEB2	PTPRC	RGS2	CHST15	SELL	TNFSF13B	FYB1	FYN	MYO1G	NAAA	BRD8	SULF2	LIMD2	WAS	CXCL10	APOBEC3A	NUP214	LSP1
ToppCell Atlas	b15a26130a1ea1b370b6e3be21f02a0d6aaf6b3c	Basal_cells-Donor_03|World / lung cells shred on cell class	cell subclass	sample id	Pathobiology of Pulmonary Fibrosis (Reyfman et al.	2019)	5.431e-05	0.2817	0.0001945	0.001776	25	164	MGP	KIAA1324	CEP126	TP63	AGAP6	NEK1	NGFR	NHS	CALD1	NT5E	PEX1	COL9A3	ABI3BP	OSR2	CP	SLC35E2A	JAM3	ROBO1	PLA2R1	GPC3	GPR176	COL14A1	IGFBP5	EML6	ZSWIM4
ToppCell Atlas	a0060be3940043015dcc49a5157de5541aed24a1	Basal_cells-Cryobiopsy_01|World / lung cells shred on cell class	cell subclass	sample id	Pathobiology of Pulmonary Fibrosis (Reyfman et al.	2019)	5.5e-05	0.2853	0.0001959	0.001789	26	174	ADCY2	KIAA1324	ALDH1A3	TP63	PENK	PKD1	COL5A1	MXRA5	CP	DNM1	RAD52	DPYSL3	HMCN1	ABCA10	SCARA3	FMOD	ZNF783	OGDHL	KAT2A	GPR83	CFH	COL14A1	IGFBP3	LINC00894	KCNC4	LOXL1
ToppCell Atlas	82abfcee23ba08a1eb4208d367393285026e5388	Monocytes-IPF_03|World / lung cells shred on cell class	cell subclass	sample id	Pathobiology of Pulmonary Fibrosis (Reyfman et al.	2019)	5.886e-05	0.3053	0.0002086	0.001904	24	155	SLAMF7	MX2	ZFP36L2	VCAN	CX3CR1	RIPOR2	ZEB2	PTPRC	DTX1	RGS2	TRAF3IP3	FYB1	GBP2	ARHGAP9	HSH2D	TNFAIP3	SEZ6L	NRG1	NABP1	APOBEC3A	KCND1	CXCR4	CASS4	LSP1
ToppCell Atlas	b758676abfc4e6930b696d270ecc0ea461b87a54	Epithelial_cells-Club_cells|Epithelial_cells / lung cells shred on cell class	cell subclass	sample id	Pathobiology of Pulmonary Fibrosis (Reyfman et al.	2019)	5.994e-05	0.3109	0.0002109	0.001926	28	195	ADRA2A	MGP	KIAA1324	ALDH1A3	CCDC80	MX2	NOTCH3	RUNX2	SERPINF1	CP	CRABP2	PTPRZ1	DPYSL3	GOLM1	TRIM22	SOX4	DTX4	NR2F1-AS1	TCF4	TFAP2A	GSN	CFH	DTX2	TSPAN11	IFI16	IGFBP3	ZNF217	ANKRD36C
ToppCell Atlas	f86832cfeff5b3cfffe4455c1b96a1420d48ba1e	AT1-AT2_cells-IPF_04|World / lung cells shred on cell class	cell subclass	sample id	Pathobiology of Pulmonary Fibrosis (Reyfman et al.	2019)	6.69e-05	0.347	0.000232	0.002118	26	176	NCKAP5	TP63	CCND1	ZFP36L1	CALD1	CDH6	IL32	TMEM59L	PLS3	COL1A1	COL4A4	GDF15	MXRA8	CNTNAP2	ARHGEF26	PTPRF	RASGRP1	BICC1	GALNT10	GPX8	SOX4	NRK	PCDHB7	GPR176	NRG1	PXDN
ToppCell Atlas	24360b660000bdfb999d58fbf4e29585a97e1785	Basal_cells|World / lung cells shred on cell class	cell subclass	sample id	Pathobiology of Pulmonary Fibrosis (Reyfman et al.	2019)	7.194e-05	0.3731	0.0002488	0.002271	28	197	NYNRIN	ALDH1A3	LTBP4	PAQR7	CCDC80	TP63	FBXO17	NGFR	NHS	CALD1	SERPINF1	DGKH	COL4A5	MXRA5	PTPRZ1	DPYSL3	EDNRA	MEG3	FBLN1	LIMA1	FERMT1	CLSTN1	GPC3	NR2F1-AS1	TFAP2A	TPBG	CFH	CEMIP
ToppCell Atlas	3128b8d04687acee1ac4190b2569d6328b98eaf3	AT1_cells-Donor_04|World / lung cells shred on cell class	cell subclass	sample id	Pathobiology of Pulmonary Fibrosis (Reyfman et al.	2019)	7.368e-05	0.3822	0.0002543	0.002322	26	177	ANKRD29	NCKAP5	AGER	C1QTNF7	MYO1B	ZFP36L1	SEMA5A	PLS3	COL4A1	COL4A2	COL4A3	COL4A4	COL8A1	COL12A1	CAVIN1	ARHGEF26	PTPRF	DPYSL2	CYBRD1	RTKN2	SUSD2	NRG1	KCNT2	ANOS1	PXDN	LAMA3
ToppCell Atlas	61ce3ec64c4cffceac08412e20c26e9c90ab8197	Dendritic_Cells-Donor_06|World / lung cells shred on cell class	cell subclass	sample id	Pathobiology of Pulmonary Fibrosis (Reyfman et al.	2019)	8.108e-05	0.4205	0.0002779	0.002537	26	178	RNASET2	CD37	ENTPD1	CMTM3	SERPINF1	SERPINB9	ADAMTS2	ZEB2	PTPRC	RAP2B	RGS1	RGS2	IGSF6	FYB1	NAAA	ARHGAP15	PARVG	TGFBI	LIMD2	HLA-DPA1	WAS	WIPF1	IFI16	ITGB2-AS1	CXCR4	LSP1
ToppCell Atlas	4977c3837fbb1f36c89fddd5764e37290ac25ad8	Endothelial-B-Donor_05|World / lung cells shred on cell class	cell subclass	sample id	Pathobiology of Pulmonary Fibrosis (Reyfman et al.	2019)	8.117e-05	0.421	0.0002779	0.002537	25	168	OLFML1	NPPA	CALD1	OPCML	AKAP12	GLT8D2	RELN	CHRDL1	DTX1	ELN	SCN3A	CCL21	FOXC2	FLT4	STAB2	PIEZO2	FSCN1	NR2F1-AS1	GRIN2B	NR2F1	TNXB	FLRT2	ZNF676	KCNN3	LAMA4
ToppCell Atlas	2d52cb5f77dde0e3dccac1333d4ec67ec680fcb2	AT1_cells-Donor_08|World / lung cells shred on cell class	cell subclass	sample id	Pathobiology of Pulmonary Fibrosis (Reyfman et al.	2019)	9.788e-05	0.5077	0.0003288	0.003002	26	180	ANKRD29	NCKAP5	AGER	APBB2	DUOX1	SEMA5A	COL4A3	COL4A4	COL8A1	COL12A1	ARHGEF26	PTPRF	NTM	TTLL7	NDRG1	SPTBN1	RTKN2	RBMS3	SUSD2	TNNC2	AGRN	HSPG2	ICAM1	KCNT2	ANOS1	LAMA3
ToppCell Atlas	342f5c61d37df61b35c18f5d258043a8f5cef629	Club_cells-Donor_04|World / lung cells shred on cell class	cell subclass	sample id	Pathobiology of Pulmonary Fibrosis (Reyfman et al.	2019)	0.0001086	0.5633	0.0003627	0.003312	24	161	NCKAP5	ADRA2A	MGP	ZNF608	KIAA1324	ZFP36L1	NFIB	SERPINF1	ATP8B1	MXRA5	CP	PTPRF	GLIS3	PLCE1	SOX4	PCDH17	RBMS3	SPINK5	TFAP2A	NR2F1	KIAA1671	IGF2	LINC00954	LMX1B
ToppCell Atlas	3afca2a429c634af0220c1aa19ce4cf4ee3e8b3e	AT1_cells-Donor_03|World / lung cells shred on cell class	cell subclass	sample id	Pathobiology of Pulmonary Fibrosis (Reyfman et al.	2019)	0.0001311	0.6799	0.0004358	0.00398	25	173	ANKRD29	NCKAP5	AGER	APBB2	SEMA5A	COL4A1	COL4A2	COL4A3	COL4A4	COL8A1	COL12A1	ABI3BP	ARHGEF26	PTPRF	NTM	RTKN2	RBMS3	GLS	NRG1	UTRN	ID4	ANOS1	NAV2	LAMA3	SMAD9
ToppCell Atlas	d15405bf2a121570f6044546e98927b10ecc4354	Monocytes-SSc-ILD_01|World / lung cells shred on cell class	cell subclass	sample id	Pathobiology of Pulmonary Fibrosis (Reyfman et al.	2019)	0.0001411	0.7319	0.0004644	0.00424	26	184	AOAH	RNASET2	MX2	NFE2	CD37	STK17B	SERPINB9	VCAN	RIPOR2	PTGIR	PTPRC	BIN2	SELL	TNFSF13B	TRAF3IP3	FYB1	FYN	MYO1G	GCH1	BRD8	SULF2	LIMD2	TLE4	WAS	ITGB2-AS1	APOBEC3A
ToppCell Atlas	584290a51f9975782a5ac8c6ad67c778d8323f8c	Dendritic_Cells-IPF_02|World / lung cells shred on cell class	cell subclass	sample id	Pathobiology of Pulmonary Fibrosis (Reyfman et al.	2019)	0.0001577	0.818	0.0005119	0.004674	25	175	AOAH	RNASET2	RUNX3	CD1C	ENTPD1	CMTM3	SERPINF1	SERPINB9	CX3CR1	PTPRC	RGS1	EPB41L2	IGSF6	ARHGAP9	GSN	LIMD2	HLA-DOA	HLA-DPA1	HLA-DQA1	WAS	ITGB2-AS1	IL16	ITGA4	KCNK17	LSP1
ToppCell Atlas	10087d8bd2985906ef19547fe77eb178ae5e1638	Endothelial-B-HP_01|World / lung cells shred on cell class	cell subclass	sample id	Pathobiology of Pulmonary Fibrosis (Reyfman et al.	2019)	0.0001598	0.8291	0.0005179	0.004729	24	165	ANGPT2	BGN	ZFP36L2	ACKR2	AKAP12	DBN1	GALNT18	CHRDL1	ECM2	MYO15B	SCN3A	CCL21	FOXC2	P3H3	PLA2R1	PIEZO2	ZNF483	NR2F1-AS1	GRIN2B	THBS4	RFTN2	ZNF676	RNF112	PLSCR4
ToppCell Atlas	010e45ef4b505bf419ea41e4d1619521d1c78319	AT1-AT2_cells-SSc-ILD_02|World / lung cells shred on cell class	cell subclass	sample id	Pathobiology of Pulmonary Fibrosis (Reyfman et al.	2019)	0.0001604	0.832	0.0005194	0.004742	23	155	ANKRD29	NCKAP5	AGER	RGS11	SEMA5A	IL32	PENK	PLAGL1	COL4A1	COL4A2	COL4A3	COL4A4	COL12A1	ARHGEF26	CYP1B1	FST	SLC6A4	TSPAN9	RTKN2	ESM1	ID4	ANOS1	PRSS35
ToppCell Atlas	fbeb74b98b58085de323f744b18d4a8f7b22d5d4	Dendritic_Cells-Donor_02|World / lung cells shred on cell class	cell subclass	sample id	Pathobiology of Pulmonary Fibrosis (Reyfman et al.	2019)	0.0001756	0.9109	0.0005641	0.00515	24	166	PRDM1	ZFP36L2	CD1C	ENTPD1	STK17B	OLFML2B	ANKRD44	SIDT1	PTPRC	RNF125	CD302	RGS1	RGS2	FYB1	BRD8	TCF4	PLXDC2	ARHGAP45	PIK3IP1	IFI16	INPP5D	ITGA4	CXCR4	CASS4
ToppCell Atlas	6cbf30dd3992d8ccfaa74ad9781b9f8735f1ef69	AT1_cells-IPF_04|World / lung cells shred on cell class	cell subclass	sample id	Pathobiology of Pulmonary Fibrosis (Reyfman et al.	2019)	0.0001937	1	0.0006118	0.005586	16	90	NCKAP5	AGER	CD200	MYO1B	COL8A1	COL12A1	MXRA8	ARHGEF26	CRISPLD1	EFEMP1	RTKN2	NRG1	KIAA1671	RANBP17	MAP3K12	ANOS1
ToppCell Atlas	3bc51cfd37b289cc3e866b54ce55a298e5eff690	AT1-AT2_cells-Myositis-ILD_01|World / lung cells shred on cell class	cell subclass	sample id	Pathobiology of Pulmonary Fibrosis (Reyfman et al.	2019)	0.0002142	1	0.0006726	0.006142	23	158	OSBPL7	ALDH1A3	C1S	TOP3B	IL32	COL4A4	MXRA8	DBN1	NTM	DPYSL3	PRRX2	SOX4	KDM5B	FNDC1	RBMS3	NR2F1-AS1	AFAP1	TNNC2	GPR176	NRG1	AMOT	ANOS1	PAPLN
ToppCell Atlas	2164adbe1b0e8e4d39644546b7dfb19e9ea4f7b9	Monocytes-SSc-ILD_02|World / lung cells shred on cell class	cell subclass	sample id	Pathobiology of Pulmonary Fibrosis (Reyfman et al.	2019)	0.0002185	1	0.0006836	0.006242	26	189	RNASET2	MX2	NKG7	CD37	STK17B	SERPINB9	CYTIP	VCAN	RIPOR2	ZEB2	PTPN6	PTPRC	RGS2	SELL	TNFSF13B	TRAF3IP3	FYB1	FYN	MYO1G	NAAA	SULF2	LIMD2	WAS	APOBEC3A	CXCR4	LSP1
ToppCell Atlas	e1964002681f80d8d62406b6ee52a01e1829ccf2	AT1_cells-Donor_01|World / lung cells shred on cell class	cell subclass	sample id	Pathobiology of Pulmonary Fibrosis (Reyfman et al.	2019)	0.0002464	1	0.0007611	0.00695	25	180	ANKRD29	NCKAP5	AGER	ZC3H12B	SEMA5A	IL32	PLS3	COL4A1	COL4A2	COL4A3	COL4A4	COL8A1	COL12A1	ABI3BP	ARHGEF26	GALNT18	TTLL7	GGT1	RTKN2	SUSD2	AGRN	KCNT2	ANOS1	KCNN3	LAMA3
ToppCell Atlas	b223cc47e68a29df4758c5ccf8f6dbffe2a6fa1d	Basal_cells-Donor_04|World / lung cells shred on cell class	cell subclass	sample id	Pathobiology of Pulmonary Fibrosis (Reyfman et al.	2019)	0.0002584	1	0.0007966	0.007274	23	160	ADCY2	KIAA1324	ALDH1A3	SESN3	TP63	NGFR	PCDHGC3	SERPINF1	WIPF3	MXRA5	CP	PTPRS	JAM3	ARSJ	SCARA3	FERMT1	CNKSR2	PCDH17	ELOVL4	GPC3	RBMS3	NRK	ADGRL3
ToppCell Atlas	b51c8ff1279581088557bb36760c70209c77148c	Dendritic_Cells-Myositis-ILD_01|World / lung cells shred on cell class	cell subclass	sample id	Pathobiology of Pulmonary Fibrosis (Reyfman et al.	2019)	0.0002588	1	0.0007966	0.007274	26	191	BEND6	RNASET2	AXL	ZFP36L1	ZFP36L2	RUNX3	CD1C	ENTPD1	CD74	OLFML2B	ANKRD44	CX3CR1	RGS1	EPB41L2	IGSF6	PCNX2	ARRDC5	ARHGEF40	FYB1	BRD8	AKNA	ARHGAP45	HLA-DOA	HLA-DPA1	HLA-DQA1	INPP5D
ToppCell Atlas	543b856b0fd883550c8f14baeae08fb9bf1a7768	Macrophages-Donor_04|World / lung cells shred on cell class	cell subclass	sample id	Pathobiology of Pulmonary Fibrosis (Reyfman et al.	2019)	0.0003315	1	0.001005	0.009176	26	194	SERPING1	OAS2	CD69	CD74	LPXN	XAF1	DAB2	ZEB2	COCH	PTPRC	B3GNT5	TRIM22	SAMD9L	FN1	SEPTIN11	SPN	IFI44L	PLXDC2	HLA-DPA1	HLA-DQA1	HSPA1A	HSPA1B	VIM	CXCR4	PELI1	ATP10A
ToppCell Atlas	2d65f025f921a5327bfd8d260815baaed00ef3fa	-Donor_03|World / lung cells shred on cell class	cell subclass	sample id	Pathobiology of Pulmonary Fibrosis (Reyfman et al.	2019)	0.0003715	1	0.001119	0.01022	23	164	TP53INP1	AEBP1	ITGA8	PRDM1	ZFP36L2	MPPED1	COL1A2	COL9A3	PRELP	GLIS1	DPT	RGS1	TTLL7	MZB1	SVEP1	FIBIN	TBCEL	TCF21	GPR176	IRF4	KCNN3	LUM	LY9
ToppCell Atlas	88c4ed0ab4a4ede8cad21385d799b723b5786cd9	Club_cells-IPF_02|World / lung cells shred on cell class	cell subclass	sample id	Pathobiology of Pulmonary Fibrosis (Reyfman et al.	2019)	0.0004268	1	0.001269	0.01159	24	176	MGP	ZNF608	KIAA1324	ALDH1A3	PLEKHA4	CCND1	CAPN5	NOTCH3	RUNX2	SERPINF1	GPR173	CHD3	CP	PTPRF	SGSM2	HMCN1	GOLM1	SOX4	SPTBN2	NR2F1-AS1	TFAP2A	AGRN	CFH	TSPAN11
ToppCell Atlas	be710bc957118cf426dd71c2d57e6f1b41c9a467	AT1-AT2_cells-Donor_01|World / lung cells shred on cell class	cell subclass	sample id	Pathobiology of Pulmonary Fibrosis (Reyfman et al.	2019)	0.0004808	1	0.001408	0.01286	25	188	ANKRD29	NCKAP5	AGER	CCND1	SEMA5A	PLS3	COL4A2	COL4A3	COL4A4	COL4A5	COL8A1	COL12A1	ABI3BP	CAVIN1	ARHGEF26	TTLL7	SLC6A4	GGT1	RTKN2	RBMS3	TJP1	SUSD2	AGRN	ANOS1	LAMA3
ToppCell Atlas	22d08c7dde697f385100f72e009eeac8d19d329d	Monocytes-Donor_06|World / lung cells shred on cell class	cell subclass	sample id	Pathobiology of Pulmonary Fibrosis (Reyfman et al.	2019)	0.0005208	1	0.001507	0.01376	25	189	AOAH	RNASET2	PTCH2	NFE2	NKG7	ENTPD1	SERPINB9	ADAMTS2	VCAN	CYP1B1	RIPOR2	ZEB2	PTPRC	RGS2	SELL	TNFSF13B	TRAF3IP3	FYB1	PARVG	BRD8	LIMD2	TLE4	WAS	APOBEC3A	NUP214
ToppCell Atlas	3c7b2033821f9e34e2924bd8655f566edcbcc7d3	AT1-AT2_cells-SSc-ILD_01|World / lung cells shred on cell class	cell subclass	sample id	Pathobiology of Pulmonary Fibrosis (Reyfman et al.	2019)	0.0005937	1	0.001689	0.01543	24	180	CRACD	NOTCH3	CALD1	CDH6	IL32	TMEM59L	COL1A1	COL3A1	COL4A2	COL5A1	COL6A2	MXRA8	CRABP2	CNTNAP2	NTM	DPYSL3	ARID4A	BICC1	SCG5	FSCN1	ADGRL3	COL18A1	BACH2	PXDN
ToppCell Atlas	b261a3a49c850d92bc9e04fc3527c752dfe37a1a	Club_cells-Donor_01|World / lung cells shred on cell class	cell subclass	sample id	Pathobiology of Pulmonary Fibrosis (Reyfman et al.	2019)	0.0006477	1	0.001834	0.01675	22	160	ADCY2	MGP	KIAA1324	SCUBE2	SOCS2	BMP6	NOTCH3	NT5E	RUNX2	SAMD11	GDF15	CP	TMEM130	ANO1	GPX8	SOX4	SMOC2	PCDH17	DEPP1	GPR176	TRO	IGF2
ToppCell Atlas	ff4e618bd944f852bbd34438f740187aca82460f	AT2_cells-IPF_02|World / lung cells shred on cell class	cell subclass	sample id	Pathobiology of Pulmonary Fibrosis (Reyfman et al.	2019)	0.0007651	1	0.00214	0.01954	19	131	ALDH1A3	ZBTB12	SCUBE2	PER3	TMEM59L	PLPPR4	TMEM200B	RYR3	SCG5	PLA2R1	HHIPL1	SPTBN2	ELOVL4	CDAN1	SULF1	NRK	TGFB3	HSPG2	RANBP17
ToppCell Atlas	e48bf57e6da23fbb4637a02387155f825455c49f	Macrophages-Donor_03|World / lung cells shred on cell class	cell subclass	sample id	Pathobiology of Pulmonary Fibrosis (Reyfman et al.	2019)	0.0008275	1	0.002294	0.02095	25	195	APOE	MX1	DOCK11	ZFP36L2	SERPING1	CD74	LPXN	CYTIP	XAF1	DAB2	ZEB2	HERC5	SPRY1	TRIM22	FN1	SNTB1	IFI44L	ANKRD12	PLXDC2	SNHG12	HLA-DPA1	HLA-DQA1	VIM	IFI16	CXCR4
ToppCell Atlas	85487a303194f5244956ec1ca2d1758d38117f41	Basal_cells-SSc-ILD_01|World / lung cells shred on cell class	cell subclass	sample id	Pathobiology of Pulmonary Fibrosis (Reyfman et al.	2019)	0.0009059	1	0.002483	0.02268	22	164	ALDH1A3	LTBP4	TP63	NGFR	TMEM59L	PTPRS	PTPRZ1	DPYSL3	MEG3	FBLN1	FST	LIMA1	CHSY1	ELOVL4	SULF1	SPINK5	NR2F1-AS1	COL18A1	TPBG	BACH2	KIF3C	CEMIP
ToppCell Atlas	bdd85ba280648a0283c1984662a34c7b840f64dd	AT1-AT2_cells-Donor_06|World / lung cells shred on cell class	cell subclass	sample id	Pathobiology of Pulmonary Fibrosis (Reyfman et al.	2019)	0.0009323	1	0.002552	0.0233	23	175	ANKRD29	NCKAP5	AGER	MID1	PLS3	COL4A1	COL4A2	COL4A3	COL4A4	COL8A1	COL12A1	ARHGEF26	FLNB	RASEF	RTKN2	PHLDB1	RBMS3	SUSD2	NRG1	PLEKHH2	ICAM1	PXDN	LAMA3
ToppCell Atlas	1d52912bd17e232cf39b2423a4d93585c164ba34	Dendritic_Cells-Donor_01|World / lung cells shred on cell class	cell subclass	sample id	Pathobiology of Pulmonary Fibrosis (Reyfman et al.	2019)	0.00095	1	0.002592	0.02367	24	186	RNASET2	ZFP36L2	CD1C	ENTPD1	CD69	SERPINF1	ARHGAP22	VCAN	PTPRC	RGS1	RGS2	IGSF6	B3GNT5	NAAA	ICOSLG	TGFBI	HLA-DPA1	HLA-DQA1	HSPA1A	HSPA1B	ZFP36	CXCR4	CASS4	LSP1
ToppCell Atlas	23c04d1fba0c1733ccd0e4378fae2edde4fd0a7b	Basal_cells-IPF_01|World / lung cells shred on cell class	cell subclass	sample id	Pathobiology of Pulmonary Fibrosis (Reyfman et al.	2019)	0.001065	1	0.002869	0.0262	22	166	ADCY2	LTBP4	PAQR7	TP63	FBXO17	NGFR	CALD1	SERPINF1	TMEM59L	MXRA5	COL16A1	CRABP2	CNTNAP2	GALNT18	PTPRZ1	DPYSL3	FBLN1	FST	FERMT1	TFAP2A	TPBG	CEMIP
ToppCell Atlas	815474855a70498a74e52f6583113c63b7267a0c	AT1-AT2_cells-Donor_03|World / lung cells shred on cell class	cell subclass	sample id	Pathobiology of Pulmonary Fibrosis (Reyfman et al.	2019)	0.001349	1	0.003559	0.03249	22	169	ANKRD29	NCKAP5	AGER	COL4A1	COL4A2	COL4A4	COL8A1	COL12A1	ARHGEF26	PTPRF	NTM	ARSJ	DSEL	EFEMP1	SPTBN1	RTKN2	RBMS3	NRG1	ID4	ANOS1	LAMA3	SMAD9
ToppCell Atlas	0be41df5d35d818deb7316ac21c9366eb4b7bfd1	AT1-AT2_cells-Cryobiopsy_01|World / lung cells shred on cell class	cell subclass	sample id	Pathobiology of Pulmonary Fibrosis (Reyfman et al.	2019)	0.001696	1	0.004384	0.04003	22	172	OSBPL7	ALDH1A3	ZFHX3	SLAMF7	TMEM229A	CHD3	COL12A1	SYTL2	DBN1	ANO1	KIF7	GOLM1	EFEMP1	SCN3A	NR2F1	SUSD2	AGRN	TPBG	PXDN	KCNQ3	LAMA3	ADGRG6
ToppCell Atlas	dd09e39e8ca282ff0f470e0652d519e190badd0b	Dendritic_Cells-SSc-ILD_01|World / lung cells shred on cell class	cell subclass	sample id	Pathobiology of Pulmonary Fibrosis (Reyfman et al.	2019)	0.001706	1	0.004391	0.04009	23	183	CIITA	RNASET2	AXL	RUNX3	CD1C	ENTPD1	CD74	SERPINF1	SERPINB9	SIPA1L1	RGS1	SEPTIN6	STK4	BRD8	RAB31	ARHGAP9	GSN	HLA-DPA1	HLA-DQA1	ITGB2-AS1	CXCR4	KCNK17	LSP1
ToppCell Atlas	3b66f3a79b3f2ebacb4ad646f179e505ab38d6f0	Basal_cells-Myositis-ILD_01|World / lung cells shred on cell class	cell subclass	sample id	Pathobiology of Pulmonary Fibrosis (Reyfman et al.	2019)	0.001956	1	0.00498	0.04548	24	196	NYNRIN	KIAA1324	TP63	NGFR	CALD1	CDH6	DLG5	DGKH	COL4A5	PTPRZ1	DPYSL3	EDNRA	MEG3	FBLN1	SCARA3	LIMA1	FERMT1	CLSTN1	SOX4	GPC3	TFAP2A	TPBG	CEMIP	SMAD3
ToppCell Atlas	952ded6830b5cabf64d153fc2e003e681e4370a2	Dendritic_Cells-Donor_05|World / lung cells shred on cell class	cell subclass	sample id	Pathobiology of Pulmonary Fibrosis (Reyfman et al.	2019)	0.001968	1	0.005	0.04565	23	185	AOAH	ZFP36L2	CD1C	CD37	ENTPD1	CENPA	SERPINF1	VCAN	RGS1	RGS2	IGSF6	TNFSF13B	NAAA	BRD8	ARHGAP9	TGFBI	LIMD2	HLA-DPA1	WAS	ITGB2-AS1	CXCR4	NUP214	LSP1
ToppCell Atlas	229d24b87e945c4d543d11ac70761e45175ba0e5	Mast_cells|World / lung cells shred on cell class	cell subclass	sample id	Pathobiology of Pulmonary Fibrosis (Reyfman et al.	2019)	0.002426	1	0.005973	0.05454	23	188	SKAP1	P2RX1	CD22	CD37	CD69	CNRIP1	CSF2RB	SYTL2	MAML1	LAX1	NTM	ARHGAP25	RAC2	RGS1	RGS2	CTTNBP2	IKZF3	TRAF3IP3	COL18A1	TMEM44	SLC38A11	KIT	MAB21L1
ToppCell Atlas	9211242a8e40d50414d310940616eccce299a7f8	Club_cells-SSc-ILD_02|World / lung cells shred on cell class	cell subclass	sample id	Pathobiology of Pulmonary Fibrosis (Reyfman et al.	2019)	0.003006	1	0.007265	0.06634	19	147	MGP	KIAA1324	ALDH1A3	KSR1	NT5E	CDH11	SERPINF1	CP	GNA14	GLT8D2	PTGFR	PLCE1	HMCN2	CNKSR2	SOX4	IGSF10	PCDHB2	THBS4	EP400P1
ToppCell Atlas	ff4728782c3ec814ba071cc22b7894abdd9da837	AT1_cells-Donor_05|World / lung cells shred on cell class	cell subclass	sample id	Pathobiology of Pulmonary Fibrosis (Reyfman et al.	2019)	0.003011	1	0.007265	0.06634	22	180	ANKRD29	NCKAP5	AGER	SEMA5A	PLS3	COL4A3	COL4A4	COL8A1	COL12A1	ARHGEF26	NTM	CYBRD1	NDRG1	SPTBN1	RTKN2	RBMS3	TJP1	SUSD2	PLEKHH2	RANBP17	ANOS1	PXDN
ToppCell Atlas	e73603d6f22bb56159aa5d1a2695775f038e61d8	Monocytes-Donor_04|World / lung cells shred on cell class	cell subclass	sample id	Pathobiology of Pulmonary Fibrosis (Reyfman et al.	2019)	0.00308	1	0.007425	0.0678	13	85	TSHZ3	PRDM1	NFE2	STK17B	ADAMTS2	VCAN	CX3CR1	RGS2	IKZF1	MRVI1	CHSY1	ZNF777	JAK3
ToppCell Atlas	d8b98c3d9bef026a0a35948219027f27718ffbee	Monocytes-Donor_02|World / lung cells shred on cell class	cell subclass	sample id	Pathobiology of Pulmonary Fibrosis (Reyfman et al.	2019)	0.003224	1	0.007743	0.0707	22	181	AOAH	NFE2	ENTPD1	LYST	ADAMTS2	IER2	VCAN	RIPOR2	ZEB2	PTPRC	RGS2	IGSF6	SELL	TNFSF13B	FYB1	FYN	MYO1G	BRD8	LIMD2	WAS	APOBEC3A	NUP214
ToppCell Atlas	54fda501ce1d041285d04c3c96c15983f454bed4	Macrophages-Donor_01|World / lung cells shred on cell class	cell subclass	sample id	Pathobiology of Pulmonary Fibrosis (Reyfman et al.	2019)	0.003616	1	0.008584	0.07839	23	194	UBASH3A	EPB41L4A-AS1	RNASET2	AXL	SERPING1	CXCL16	CD37	TBC1D10C	PTPN6	IGSF6	B3GNT5	PHLDA1	PDGFD	SEPTIN11	SPN	PLXDC2	TIMP2	HLA-DPA1	HLA-DQA1	HSPA1A	HSPA1B	CXCR4	LSP1
ToppCell Atlas	b29816427428c7053017477f59b828bf1357f3b2	AT1_cells-Donor_07|World / lung cells shred on cell class	cell subclass	sample id	Pathobiology of Pulmonary Fibrosis (Reyfman et al.	2019)	0.004005	1	0.009429	0.0861	21	173	ANKRD29	AGER	APBB2	MYO1B	SEMA5A	IL32	COL8A1	ARHGEF26	PIEZO1	NTM	EVC2	KDM5A	TTLL7	RBMS3	NRK	TJP1	NRG1	HSPA1A	HSPA1B	ICAM1	LAMA3
ToppCell Atlas	45d52a086ced8d58e01ac51ac4a90338e8649b16	AT1-AT2_cells-Donor_04|World / lung cells shred on cell class	cell subclass	sample id	Pathobiology of Pulmonary Fibrosis (Reyfman et al.	2019)	0.004034	1	0.009493	0.08668	18	140	NCKAP5	AGER	DGKI	COL4A2	COL4A4	COL8A1	COL12A1	ARHGEF26	RAB11FIP3	COCH	APC2	EFEMP1	RTKN2	CIT	NRG1	HIP1	NAV2	LAMA3
ToppCell Atlas	42e49a8ce3118db6c2fd620d70c480b75143c828	AT2_cells-SSc-ILD_01|World / lung cells shred on cell class	cell subclass	sample id	Pathobiology of Pulmonary Fibrosis (Reyfman et al.	2019)	0.004374	1	0.01015	0.0927	23	197	MYO1B	CCND1	SOCS2	C1R	C1S	DLGAP1	CHD3	PLS3	COL8A1	CYP1B1	HTRA1	PTK7	PTPRF	MRC2	ARSJ	DUSP6	SEZ6L2	LAMP3	LMO3	HSPG2	ICAM1	SNX33	KCNQ3
ToppCell Atlas	5b5f8655b0c6c56f98f70bce13e71f017d4b75a5	Monocytes-Donor_01|World / lung cells shred on cell class	cell subclass	sample id	Pathobiology of Pulmonary Fibrosis (Reyfman et al.	2019)	0.004893	1	0.01123	0.1026	21	176	AOAH	RNASET2	PRDM1	ENTPD1	CHD1	SERPINB9	CYTIP	VCAN	RIPOR2	PTPRC	RGS2	SELL	FYB1	NAAA	BRD8	LIMD2	HSPA1A	WAS	APOBEC3A	CASS4	LSP1
ToppCell Atlas	2d32f09efa982ae458568f6b1cd06bb5078d42a3	AT2_cells-Cryobiopsy_01|World / lung cells shred on cell class	cell subclass	sample id	Pathobiology of Pulmonary Fibrosis (Reyfman et al.	2019)	0.005424	1	0.01224	0.1117	22	189	SORCS2	MYO1B	SCUBE2	CCND1	BMP4	NFIX	C1R	DLGAP1	CLSTN3	PTK7	PTPN13	PTPRF	MEGF6	GALNT10	SLC22A3	LAMP3	KIF13A	STC1	SHISA2	SUSD2	AGRN	KCNQ3
ToppCell Atlas	f0c4d9d58365b0ae8e10ba1aaf3847fb3f98c7ad	-Donor_04|World / lung cells shred on cell class	cell subclass	sample id	Pathobiology of Pulmonary Fibrosis (Reyfman et al.	2019)	0.005785	1	0.01296	0.1184	19	156	PODN	SLAMF7	PRDM1	CAPN5	OGN	COL1A2	COL6A2	PRELP	RGS1	MZB1	MEG3	C20orf203	FBLN1	MIAT	THBS2	TNFAIP3	KCNE4	IGF1	LAMA2
ToppCell Atlas	48089fa2d4a0f31a72405717119b767a92571f01	Basal_cells-IPF_03|World / lung cells shred on cell class	cell subclass	sample id	Pathobiology of Pulmonary Fibrosis (Reyfman et al.	2019)	0.006081	1	0.0136	0.1242	20	168	ACAN	TP63	NGFR	CALD1	SERPINF1	PLAT	MXRA5	PTPRZ1	DPYSL3	GLIS3	MEG3	FST	FERMT1	DZIP1	GPR83	TFAP2A	THBS2	TPBG	PLXDC1	CEMIP
ToppCell Atlas	33618e5dbcee31f30afacacc9f6046782c100fb3	Dendritic_Cells-Donor_08|World / lung cells shred on cell class	cell subclass	sample id	Pathobiology of Pulmonary Fibrosis (Reyfman et al.	2019)	0.006081	1	0.0136	0.1242	20	168	TSHZ3	RNASET2	CD1C	CD37	ENTPD1	CD74	SERPINF1	RGS1	SORL1	NAAA	LIMD2	ABCA6	ARHGAP45	HLA-DPA1	HLA-DQA1	PIK3IP1	ITGB2-AS1	INPP5D	CXCR4	LSP1
ToppCell Atlas	c3096b3a914a1a15ebe3664613e94b951f8555fc	Monocytes-Donor_03|World / lung cells shred on cell class	cell subclass	sample id	Pathobiology of Pulmonary Fibrosis (Reyfman et al.	2019)	0.006626	1	0.0147	0.1342	19	158	BRWD3	AOAH	PTCH2	ZFP36L2	ADAMTS2	VCAN	ZEB2	PTPRC	SMCO3	RGS2	SELL	CHSY1	FYB1	TLE4	VIM	ZFP36	APOBEC3A	SLC38A11	SPDYA
ToppCell Atlas	ca23ce4f2c7b684d8ddd0e8619b3b696023d75e3	AT1-AT2_cells-Donor_05|World / lung cells shred on cell class	cell subclass	sample id	Pathobiology of Pulmonary Fibrosis (Reyfman et al.	2019)	0.00673	1	0.01487	0.1358	21	181	ANKRD29	NCKAP5	AGER	MYO1B	SEMA5A	COL4A2	COL4A3	COL4A4	COL8A1	COL12A1	ARHGEF26	PTPRF	NTM	CYBRD1	EFEMP1	RTKN2	SUSD2	AGRN	RANBP17	ANOS1	LAMA3
ToppCell Atlas	9d3165dc5763a07a7d873f497624d9d6528fa2db	Club_cells|World / lung cells shred on cell class	cell subclass	sample id	Pathobiology of Pulmonary Fibrosis (Reyfman et al.	2019)	0.006921	1	0.01523	0.1391	22	193	ADRA2A	MGP	ZNF608	KIAA1324	ALDH1A3	CCDC80	CCND1	ZFP36L1	NOTCH3	RUNX2	CP	CRABP2	PTPRF	PTPRZ1	GOLM1	SOX4	DTX4	TFAP2A	TPBG	CFH	TSPAN11	ANKRD36C
ToppCell Atlas	a7bcff268b1962a561fd2848e01ae16565bce895	Club_cells-Donor_02|World / lung cells shred on cell class	cell subclass	sample id	Pathobiology of Pulmonary Fibrosis (Reyfman et al.	2019)	0.007082	1	0.01558	0.1423	19	159	NCKAP5	ADRA2A	MGP	ZNF608	KIAA1324	SCUBE2	NOTCH3	NT5E	SAMD11	GDF15	CP	PTGFR	TMEM130	SOHLH2	PTPRF	FBN1	PALM3	PLXNB2	LINC01535
ToppCell Atlas	bd84ceae79115afd13346d8d66da30232a0952a9	MNPs|World / lung cells shred on cell class	cell subclass	sample id	Pathobiology of Pulmonary Fibrosis (Reyfman et al.	2019)	0.007787	1	0.01699	0.1552	22	195	APOE	RNASET2	CXCL16	CD37	CD74	LPXN	DAB2	ZEB2	PTPN6	PTPRC	IGSF6	FYB1	SPN	ADA2	TGFBI	PLXDC2	TIMP2	HLA-DPA1	HLA-DQA1	VIM	ITGAX	LRP1
ToppCell Atlas	ddb900ef4abeabe2e59db1009efc337e35d301fe	Dendritic_Cells-Donor_07|World / lung cells shred on cell class	cell subclass	sample id	Pathobiology of Pulmonary Fibrosis (Reyfman et al.	2019)	0.008356	1	0.01808	0.1651	20	173	NKG7	RUNX3	ENTPD1	SERPINF1	SERPINB9	CCR7	SIPA1L1	PRKX	PTGIR	AK5	RGS1	IGSF6	MYO1G	ICOSLG	LIMD2	HLA-DPA1	HLA-DQA1	IL7R	ITGA4	LSP1
ToppCell Atlas	5fff3932c1c259010e3add7a3b2301df2fa37df1	Dendritic_Cells-SSc-ILD_02|World / lung cells shred on cell class	cell subclass	sample id	Pathobiology of Pulmonary Fibrosis (Reyfman et al.	2019)	0.009169	1	0.01968	0.1797	19	163	BEND6	CD1C	ENTPD1	CD74	SERPINF1	SERPINB9	DNASE1L3	RGS1	RGS2	FLNB	NAAA	SULF2	LIMD2	HLA-DOB	HLA-DPA1	HLA-DQA1	ITGB2-AS1	CXCR4	LSP1
ToppCell Atlas	6582c0367052b9d10fb629c383ee0c55872afd2d	Club_cells-Myositis-ILD_01|World / lung cells shred on cell class	cell subclass	sample id	Pathobiology of Pulmonary Fibrosis (Reyfman et al.	2019)	0.0135	1	0.02778	0.2537	21	193	MGP	NYNRIN	KIAA1324	ALDH1A3	CCDC80	CCND1	ZFP36L1	NOTCH3	RUNX2	CP	PTPRF	PTPRZ1	GOLM1	SOX4	LMO3	DTX4	TFAP2A	TPBG	CFH	ANKRD36C	SLC16A9
ToppCell Atlas	642f8f20e5a35a4b5d1fc8d3f1e3b9b83a37a654	Macrophages-SSc-ILD_01|World / lung cells shred on cell class	cell subclass	sample id	Pathobiology of Pulmonary Fibrosis (Reyfman et al.	2019)	0.0135	1	0.02778	0.2537	21	193	APOE	NOTCH1	CXCL16	CD37	LPXN	DAB2	ZEB2	PTPN6	FN1	SPARC	SPN	RAB31	GSN	TGFBI	PLXDC2	TIMP2	HLA-DPA1	HLA-DQA1	VIM	ITGAX	LRP1
ToppCell Atlas	baf7ae36826f04acb2b2975f80cd1287daec4261	Macrophages|World / lung cells shred on cell class	cell subclass	sample id	Pathobiology of Pulmonary Fibrosis (Reyfman et al.	2019)	0.01424	1	0.02909	0.2656	21	194	APOE	RNASET2	CXCL16	CD37	CD74	LPXN	DAB2	ZEB2	PTPN6	PTPRC	IGSF6	FN1	SPN	ADA2	PLXDC2	TIMP2	HLA-DPA1	HLA-DQA1	VIM	ITGAX	LRP1
ToppCell Atlas	eb104f3bb08ab9eca31273c0523a5c90de1f30a9	Macrophages-Myositis-ILD_01|World / lung cells shred on cell class	cell subclass	sample id	Pathobiology of Pulmonary Fibrosis (Reyfman et al.	2019)	0.01502	1	0.03056	0.279	21	195	RNF213	APOE	CD37	CMKLR1	OLFML2B	DAB2	PTAFR	ZEB2	RAP2B	IGSF6	FYB1	SPARC	ADA2	BRD8	TIMP2	PIK3IP1	VIM	ITGAX	KCNMA1	NUP214	LRP1
ToppCell Atlas	a112da5b0ab6e1f13d1a7dfa72c67c9a95fa9243	Macrophages-IPF_04|World / lung cells shred on cell class	cell subclass	sample id	Pathobiology of Pulmonary Fibrosis (Reyfman et al.	2019)	0.01658	1	0.03335	0.3045	19	173	APOE	NHSL2	CD69	CD74	CSF2RB	ZEB2	COCH	PTPRC	IGSF6	FN1	PDGFD	SPARC	SPN	APOBR	HLA-DPA1	HLA-DQA1	VIM	MAP3K12	ATP10A
ToppCell Atlas	b580b06795973fec16ea6f7f5b6b9d580bf7fcf5	Monocytes-IPF_02|World / lung cells shred on cell class	cell subclass	sample id	Pathobiology of Pulmonary Fibrosis (Reyfman et al.	2019)	0.01707	1	0.03415	0.3118	17	150	AOAH	PTCH2	MIR9-3HG	NFE2	ENTPD1	SERPINB9	VCAN	PTPRC	F2RL2	SELL	GRIN2C	TGFBI	LIMD2	NRG1	APOBEC3A	KCND1	LSP1
ToppCell Atlas	679e25e5548d157d49a73057a3b5617dccda260f	Basal_cells-IPF_04|World / lung cells shred on cell class	cell subclass	sample id	Pathobiology of Pulmonary Fibrosis (Reyfman et al.	2019)	0.01838	1	0.03662	0.3344	18	163	TSHZ3	TP63	NFIB	NHS	SERPINF1	COL4A5	CP	SETBP1	PTPRZ1	ARSJ	SOX8	FERMT1	TCF4	NR2F1	AMOT	HSPA2	KIAA1671	CYP4F3
ToppCell Atlas	83d06210a50073fbb7082eabd8298dd355c40416	Monocytes-Myositis-ILD_01|World / lung cells shred on cell class	cell subclass	sample id	Pathobiology of Pulmonary Fibrosis (Reyfman et al.	2019)	0.02055	1	0.04047	0.3696	18	165	AOAH	MX2	SERPINB9	ADAMTS2	VCAN	RIPOR2	ZEB2	RGS2	CACNG8	SELL	TNFSF13B	FYB1	FYN	BRD8	LIMD2	APOBEC3A	JAK3	NUP214
ToppCell Atlas	30accc72a6a914ae0c4d52b373ea1c9a98efbf22	Basal_cells-Donor_05|World / lung cells shred on cell class	cell subclass	sample id	Pathobiology of Pulmonary Fibrosis (Reyfman et al.	2019)	0.02281	1	0.04436	0.4051	17	155	ADRA2A	AFP	NYNRIN	ALDH1A3	SESN3	TP63	FBXO17	NGFR	SERPINF1	COL16A1	ABI3BP	CRABP2	EDNRA	MEG3	GPC3	TFAP2A	IGFBP5
ToppCell Atlas	a6694b33adcdb17cdd1567eb9507dbf06e6468d8	Macrophages-Donor_06|World / lung cells shred on cell class	cell subclass	sample id	Pathobiology of Pulmonary Fibrosis (Reyfman et al.	2019)	0.02511	1	0.04849	0.4428	20	193	APOE	RNASET2	DOCK11	CXCL16	CD37	LPXN	QPCT	PTPN6	RAC2	RARA	SEPTIN11	SPN	PARVG	ITIH5	PLXDC2	TIMP2	HLA-DOA	ITGAX	ATP10A	LRP1
ToppCell Atlas	dec9ce1bc2571197003596f32e5f742ede72aa79	Fibroblast|World / shred by cell class for parenchyma	Respiratory Tissues from Nasal Brushing to Parenchyma	3.43e-52	1.779e-48	2.965e-49	2.708e-48	89	200	MFAP4	MGP	AEBP1	MMP2	LTBP4	CCDC80	PODN	AXL	BGN	OLFML1	SERPING1	C1R	C1S	CAPN5	CALD1	OGN	SAMD11	CDH11	PCOLCE	SERPINF1	SERPINE2	COL1A1	COL1A2	COL3A1	COL5A1	COL5A2	COL6A1	COL6A2	COL6A3	MXRA5	COL16A1	ABI3BP	OLFML2B	MXRA8	CRABP2	PRELP	VCAN	BOC	GLT8D2	TSHZ2	PTGIS	ZEB2	CHRDL1	DPT	DPYSL3	ARID4A	ELN	MEG3	F10	SVEP1	FBLN1	FBLN2	FBN1	EFEMP1	CLEC11A	BICC1	FBLN5	SFRP4	FMOD	FN1	GPX8	TNFSF13B	SLIT3	SEPTIN11	SPARC	GPC3	FIBIN	TCF21	TMEM119	NR2F1	THBS2	THY1	PLXDC2	ABCA6	TIMP2	TNXB	CFH	HGF	COL14A1	VIM	IGF1	ISLR	LAMA2	LAMA4	LOXL1	LRP1	LTBP1	LTBP2	LUM
ToppCell Atlas	4da378e87c6f19c7cfb45adf58f588307315d924	T_cell|World / shred by cell class for turbinate	Respiratory Tissues from Nasal Brushing to Parenchyma	4.178e-40	2.167e-36	4.925e-38	4.497e-37	76	193	UBASH3A	EOMES	SLAMF6	SKAP1	PRDM1	GBP5	NKG7	CAMK4	RUNX3	CD3D	CD3E	CD3G	CD247	CD6	CD7	CD8A	TIGIT	CD37	CD69	IL32	STK17B	CYTIP	PRF1	CTSW	PTGDR	TBC1D10C	PTPRC	RAC2	RGS1	CD96	NCF1	LINC00861	IKZF1	PYHIN1	SIRPG	BIN2	GNLY	CXCR6	TRAF3IP3	SAMD3	FYB1	FYN	MIAT	MYO1G	ARHGAP15	SPN	PARVG	SEPTIN6	ARHGAP9	CD160	LIMD2	GZMH	GZMA	GZMB	GZMK	GZMM	PPP1R18	ARHGAP45	ARHGAP30	VIM	WAS	WIPF1	ZAP70	RASAL3	IL2RG	IL7R	IL16	ITGA4	ITGAL	ITGB7	CXCR4	TMC8	KLRB1	KLRD1	LCK	SH2D1A
ToppCell Atlas	07530bbeffd5951880ed6ea50a962c102b05ccc2	T_cell|World / shred by cell class for nasal brushing	Respiratory Tissues from Nasal Brushing to Parenchyma	3.884e-38	2.015e-34	3.802e-36	3.471e-35	74	193	EOMES	SKAP1	MYBL1	GBP5	NKG7	CAMK4	RUNX3	CD3D	CD3E	CD3G	CD247	CD6	CD7	CD8A	TIGIT	CD37	CD69	CMTM3	IL32	CYTIP	PRF1	CTSW	PTGDR	LAX1	TBC1D10C	PTPRC	RAC2	RASGRP1	CD96	LINC00861	IKZF1	PYHIN1	SIRPG	BIN2	GNLY	CXCR6	TRAF3IP3	SAMD3	FYB1	FYN	MIAT	MYO1G	ARHGAP15	SPN	PARVG	AKNA	ARHGAP9	LIMD2	GZMH	GZMA	GZMB	GZMK	GZMM	PPP1R18	ARHGAP45	VIM	WAS	WIPF1	ZAP70	BCL11B	RASAL3	IL2RB	IL2RG	IL7R	IL16	ITGA4	ITGAL	JAK3	TMC8	KLRB1	KLRD1	LCK	LY9	SH2D1A
ToppCell Atlas	8bf9846228b6b6721b10375fe54a2fb389ff64a6	Fibroblast|World / shred by cell class for bronchial biopsy	Respiratory Tissues from Nasal Brushing to Parenchyma	1.317e-26	6.832e-23	4.408e-25	4.025e-24	62	197	MAP1B	ACTA2	MFAP4	MGP	AEBP1	MMP2	CD200	APOE	AOC3	PDE5A	MYH11	MYLK	BGN	SERPING1	C1R	C1S	CALD1	NTRK2	OGN	PCOLCE	IL32	ITGBL1	LMOD1	PCDH18	COL1A1	COL1A2	COL3A1	COL4A1	COL4A2	COL5A1	COL6A1	COL6A2	COL6A3	MXRA8	ADGRA2	GLT8D2	ASPN	NTM	RERGL	LHFPL6	MEG3	MRVI1	F10	CCL21	FLNA	FN1	PIEZO2	FRZB	ADAM33	SPARC	SMOC2	THBS2	THY1	TIMP2	COL14A1	VIM	IGFBP5	SLC38A11	PLXDC1	LAMA4	ADAMTS10	LUM
ToppCell Atlas	c6729a207526ff4aa48176207b9353176f631fea	Basal|World / shred by cell class for mouse tongue	Respiratory Tissues from Nasal Brushing to Parenchyma	1.731e-09	8.98e-06	1.134e-08	1.035e-07	36	183	SPRED2	MAP1B	MATN2	LTBP4	APOE	TP63	ZFHX3	CCND1	ASAP2	COL16A1	CAVIN1	HTRA1	PTK7	PTPRS	CCDC3	MARVELD1	MEGF6	F2R	EFEMP1	ANTXR1	ANKRD10	SOX4	SPARC	GOLIM4	TGFBI	COL18A1	AFAP1	AGRN	HIP1	ICAM1	BCL11B	IGFBP3	AFF3	LAMA3	LAMB1	LTBP1
ToppCell Atlas	8e7ecbe77d312a7fc6aadd8fd52c13dd1834cc7e	Pericytes|World / shred by cell class for parenchyma	Respiratory Tissues from Nasal Brushing to Parenchyma	1.169e-08	6.062e-05	6.92e-08	6.318e-07	36	196	MAP1B	ACTA2	MCAM	MFAP4	AEBP1	ITGA8	AOC3	MYH11	MYLK	AXL	PPP1R12A	BGN	NOTCH3	CALD1	NTRK2	NTRK3	CDH6	MYOZ1	LMOD1	COL4A2	COL6A2	SYTL2	CCDC3	TTLL7	RERGL	MRVI1	FOXC2	FLNA	FRZB	C3orf70	ADGRL3	COL18A1	ID4	IGFBP5	KCNA5	LTBP1
ToppCell Atlas	f0e46e859f7a9bdead3203889f7e20fa21f76ff0	Endothelial|World / shred by cell class for bronchial biopsy	Respiratory Tissues from Nasal Brushing to Parenchyma	3.407e-08	0.0001767	1.936e-07	1.767e-06	35	195	MCAM	MEOX1	MEOX2	MGP	DCHS1	CPXM2	ENTPD1	CD74	ENPP2	COL4A2	COL15A1	DLL4	CNRIP1	CSF2RB	CAVIN1	PLVAP	DNASE1L3	ETS1	PCDH12	FBLN2	SELP	FLT4	PREX2	ARHGEF15	ACKR1	SPARC	PLXND1	HLA-DPA1	FLRT2	VCAM1	VIM	HSPG2	SHANK3	LAMA4	LEPR
ToppCell Atlas	ab2213e3742f92798922ea318d76328b6ca18b13	Dendritic_cell|World / shred by cell class for turbinate	Respiratory Tissues from Nasal Brushing to Parenchyma	4.445e-08	0.0002306	2.495e-07	2.278e-06	35	197	ADCY7	CIITA	AOAH	WDFY4	CD1C	CD37	ENTPD1	CSF2RB	CSF3R	CX3CR1	ZEB2	PTPRC	DNASE1L3	RGS1	IGSF6	NCF1	DOCK10	TNFSF13B	FYB1	PARVG	APOBR	ADA2	ARHGAP9	RELT	HLA-DOA	HLA-DOB	HLA-DPA1	HLA-DQA1	VIM	WAS	IGF1	ITGA4	ITGAX	ITGB7	AFF3
ToppCell Atlas	d9fe184a7d3251f871eba3123e0127aa1a6f2949	Basal|World / shred by cell class for turbinate	Respiratory Tissues from Nasal Brushing to Parenchyma	5.774e-08	0.0002995	3.189e-07	2.912e-06	35	199	MFAP4	EPB41L4A-AS1	LTBP4	TP63	BMP4	ZFP36L2	NGFR	C1R	C1S	CALD1	SERPINF1	ARHGAP22	SERPINE2	VCAN	CAVIN1	SNHG32	LHFPL6	DSEL	SPRY1	FBLN1	EFEMP1	FST	FLNA	FMO1	FN1	FERMT1	GPC3	SPINK5	TGFBI	COL18A1	CPXM1	HSPA2	ISLR	ANOS1	LEPR
ToppCell Atlas	052b2681974be00efb8503fa4e2c85d91d5ebd06	Endothelial|World / shred by cell class for turbinate	Respiratory Tissues from Nasal Brushing to Parenchyma	1.429e-06	0.007412	6.571e-06	6e-05	30	179	MGP	CD200	JCAD	BGN	BMP6	COL4A1	COL4A2	COL15A1	ADGRA2	PLVAP	PTGIS	PLPPR4	DNASE1L3	SMCO3	FBLN2	FOXC2	FLT4	PREX2	ARHGEF15	CASP12	ACKR1	NES	SPARC	PLXND1	TNXB	FLRT2	VCAM1	VIM	LAMA4	ADGRG6
ToppCell Atlas	ae24934f45eea9c228bf6fe8cd0d6abca9eb208e	Dendritic_cell|World / shred by cell class for nasal brushing	Respiratory Tissues from Nasal Brushing to Parenchyma	1.734e-06	0.008994	7.807e-06	7.129e-05	31	190	APOE	WDFY4	CD1C	CD22	CD37	CD74	CMKLR1	CNRIP1	CSF2RB	CSF3R	CX3CR1	ZEB2	RAC2	RGS1	IGSF6	NCF1	IKZF1	SCN3A	MYO1G	PLXND1	TGFBI	LIMD2	PPP1R18	HLA-DOA	HLA-DPA1	HLA-DQA1	VIM	LAMP5	ITGAX	KCNMA1	KCNK17
ToppCell Atlas	97a6c4cd00684d4085d36ef32f7dbb99563ed357	Endoth-Lymph|World / shred by cell class for parenchyma	Respiratory Tissues from Nasal Brushing to Parenchyma	0.0001543	0.8001	0.0005013	0.004578	26	185	C6orf141	ANGPT2	CD163L1	SLC24A1	ACKR2	AKAP12	SNCAIP	RELN	DTX1	ZDHHC14	ELK3	PCDH12	CHST15	SCN3A	CCL21	FOXC2	FLT4	STAB2	FSCN1	UNC5B	SULF2	NR2F1	TNFAIP8L1	STON2	VPS35L	LYN
ToppCell Atlas	851eff82c9f3d44c86e3e127a804bbd1fced6a7c	Differ-Basal|World / shred by cell class for mouse tongue	Respiratory Tissues from Nasal Brushing to Parenchyma	0.0007675	1	0.00214	0.01954	25	194	BMP4	NHS	NOTCH2	RUNX2	PFKL	COL8A1	SNCAIP	SETBP1	USP6NL	PTN	ARID4A	ROBO1	ELN	LEF1	EPHA4	DENND2D	PRICKLE2	FOXP1	BRD8	ADAMTSL1	PTPRT	NRG1	NAV2	KIT	DOCK8
ToppCell Atlas	1526a130565a97c291a25a7a988089bffc1515c1	FF-Differ-KC|World / shred by cell class for mouse tongue	Respiratory Tissues from Nasal Brushing to Parenchyma	0.001269	1	0.003364	0.03072	23	179	MAP6	SAMD5	UNC5C	DNAH11	BMP6	NT5E	SCARF2	SLC4A8	ABI3BP	GDPD3	SNCAIP	EPS8	CTTNBP2	CYBRD1	GOLM1	SOX6	MIAT	PHLDB1	PALM3	ARHGAP30	PRSS53	IGFBP5	ADGRG6
ToppCell Atlas	6b78fb0c96fc7b5e901c39b3424f4aa8d0a6b9cf	Ionocyte|World / shred by cell class for nasal brushing	Respiratory Tissues from Nasal Brushing to Parenchyma	0.002241	1	0.005605	0.05118	20	154	SAMD5	SCUBE2	ATP6V1B1	BCL2	CD8A	DGKI	QPCT	PLCG2	BNC2	GLT8D2	FAT4	TDRP	ITIH5	THBS4	COLEC12	IGF1	ITPR2	KCNMA1	LAMA4	LTBP2
ToppCell Atlas	0cb2199b87f17ece743fb2652b2f448dfa78ae0b	Ionocyte|World / shred by cell class for turbinate	Respiratory Tissues from Nasal Brushing to Parenchyma	0.01038	1	0.02193	0.2002	19	165	SCUBE2	ATP6V1B1	BCL2	CD8A	DGKI	PLCG2	DLL4	USP6NL	DBN1	PHLDA1	SLC6A4	SOX4	ITIH5	COLEC12	IGF1	ITPR2	CXCR4	KCNMA1	KIT
ToppCell Atlas	9bbaa666d0f3b4782c1b4b95e0fa5fc1467842d8	(5)_Fibroblast-B_(Myofibroblast)|World / Lung cell shreds - cell class (v4) and cell subclass (v4)	Tissue Stability Cell Atlas - Lung Cells	2.191e-54	1.137e-50	2.841e-51	2.594e-50	91	200	MAP1B	MFAP4	AEBP1	C1QTNF3	C1QTNF7	MMP2	RASL11B	LRRC15	MYLK	BGN	CILP2	OLFML1	C1S	CAPN5	CALD1	OGN	CDH11	PCOLCE	SCARF2	SERPINF1	ITGBL1	TMEM59L	COL1A1	COL1A2	COL3A1	COL4A1	COL5A1	COL5A2	COL6A1	COL6A2	COL6A3	COL8A1	MXRA5	COL12A1	COL15A1	COL16A1	ADAMTS2	OLFML2B	MXRA8	CRABP2	PRELP	CST2	GLT8D2	HTRA1	ASPN	PTN	SSC5D	MRC2	DIO2	DPT	UACA	ECM2	EDNRA	HMCN1	ROBO1	ELN	EPHA3	MEG3	FBLN1	FBN1	CLEC11A	ANTXR1	BICC1	SFRP4	FMOD	FN1	P3H3	GPX8	SPARC	FNDC1	SULF1	NR2F1-AS1	TMEM119	NR2F1	TGFB3	THBS2	THY1	CPXM1	CFH	COL14A1	PLEKHH2	IGFBP5	LAMP5	ISLR	LAMA2	LAMB1	LOXL1	LOXL2	LTBP1	LTBP2	LUM
ToppCell Atlas	75e5ecb05e965e24d569aa2ef5cdf740b1528c06	(5)_Fibroblast-E|World / Lung cell shreds - cell class (v4) and cell subclass (v4)	Tissue Stability Cell Atlas - Lung Cells	4.16e-51	2.158e-47	2.397e-48	2.189e-47	88	200	MAP1B	MATN2	MFAP4	MGP	AEBP1	C1QTNF3	MMP2	LTBP4	CCDC80	PODN	BGN	OLFML1	NFIB	SERPING1	C1R	C1S	CAPN5	CALD1	OGN	PCOLCE	SERPINF1	COL1A1	COL1A2	COL3A1	COL5A1	COL5A2	COL6A1	COL6A2	COL6A3	MXRA5	COL15A1	COL16A1	ABI3BP	OLFML2B	MXRA8	CRABP2	AKAP12	PRELP	BOC	GLT8D2	TSHZ2	PTGIS	MRC2	CHRDL1	DPT	ARID4A	ECM2	LHFPL6	ELN	EPHA3	CYBRD1	MEG3	ABCA10	F10	SVEP1	FBLN1	FBLN2	FBN1	EFEMP1	CLEC11A	BICC1	FBLN5	FMO1	SFRP4	FMOD	GPX8	ADAM33	SPARC	IGSF10	THBS2	THBS3	THY1	ABCA6	CPXM1	TNXB	CFH	COL14A1	IGF1	IGF2	IGFBP5	KIAA1755	ISLR	PLSCR4	LAMA2	LEPR	LRP1	LTBP1	LUM
ToppCell Atlas	22c839f27d3abdf86bfabdfa305f205dd899a9dc	(5)_Fibroblasts|World / Lung cell shreds - cell class (v4) and cell subclass (v4)	Tissue Stability Cell Atlas - Lung Cells	5.747e-49	2.981e-45	1.863e-46	1.701e-45	86	200	MAP1B	ACTA2	MFAP4	MGP	AEBP1	MMP2	LTBP4	CCDC80	PODN	MYH10	MYLK	BGN	OLFML1	NFIB	SERPING1	C1R	C1S	CAPN5	CALD1	OGN	CDH11	PCOLCE	SERPINF1	SERPINE2	COL1A1	COL1A2	COL3A1	COL5A1	COL5A2	COL6A1	COL6A2	COL6A3	MXRA5	COL16A1	ABI3BP	MXRA8	CRABP2	AKAP12	PRELP	CAVIN1	GLT8D2	PTGIS	CHRDL1	DPT	DPYSL3	ARID4A	ECM2	LHFPL6	ELN	MEG3	F10	FBLN1	FBLN2	FBN1	EFEMP1	ANTXR1	SCARA3	BICC1	FBLN5	SFRP4	FMOD	FN1	GPX8	SLIT3	SPARC	GPC3	RBMS3	FIBIN	TCF21	TMEM119	NR2F1	THBS2	THY1	TNXB	CFH	COL14A1	IGF1	IGFBP5	ISLR	LAMA2	LAMA4	LOXL1	LRP1	LTBP1	LTBP2	LUM
ToppCell Atlas	3f415620ad8b8d8c6871e1353e13f87b281fcc0e	(5)_Fibroblast-D|World / Lung cell shreds - cell class (v4) and cell subclass (v4)	Tissue Stability Cell Atlas - Lung Cells	4.51e-47	2.339e-43	1.231e-44	1.124e-43	84	199	MAP1B	MATN2	MFAP4	AEBP1	MMP2	LTBP4	PI16	CCDC80	PODN	BGN	OLFML1	NFATC4	NFIB	C1R	C1S	CAPN5	CALD1	OGN	SAMD11	PCOLCE	SERPINF1	SERPINE2	PLAT	COL1A1	COL1A2	COL3A1	COL5A1	COL5A2	COL6A1	COL6A2	COL6A3	ABI3BP	OLFML2B	MXRA8	CRABP2	ADGRA2	AKAP12	PRELP	BOC	HTRA1	TSHZ2	PTGFR	PTGIS	CHRDL1	DPT	DPYSL3	ARID4A	GPC6	LHFPL6	ELN	MEG3	ABCA10	F10	FBLN1	FBLN2	FBN1	EFEMP1	SCARA3	BICC1	PRRX2	FBLN5	GPX8	SLC16A2	SLIT3	SPARC	FIBIN	TGFB3	THBS2	THY1	TNXB	CFH	KCNE4	FLRT2	IGF1	IGF2	IGFBP3	ISLR	PLSCR4	LAMA2	LAMA4	LOXL1	LRP1	LTBP1	LUM
ToppCell Atlas	1f66db4f502de4a5159cde90fcb3befb26b8d375	(5)_Fibroblast-F|World / Lung cell shreds - cell class (v4) and cell subclass (v4)	Tissue Stability Cell Atlas - Lung Cells	5.847e-43	3.033e-39	8.92e-41	8.145e-40	80	199	MFAP4	AEBP1	C1QTNF3	MMP2	ALDH1A3	PI16	PLEKHA4	CCDC80	PODN	BGN	OLFML1	C1R	C1S	CAPN5	CALD1	NT5E	OGN	PCOLCE	SERPINF1	SERPINE2	NRXN2	PLAT	COL1A1	COL1A2	COL3A1	COL5A1	COL5A2	COL6A1	COL6A2	COL6A3	ABI3BP	MXRA8	OSR2	CRABP2	AKAP12	PRELP	BOC	CYP1B1	GLT8D2	TSHZ2	DBN1	PTGIS	CHRDL1	DPT	DPYSL3	ELN	MEG3	FBLN1	FBLN2	FBN1	EFEMP1	SCARA3	BICC1	PRRX2	FBLN5	SFRP4	GPX8	SLIT3	ADAM33	SPARC	ZNF423	RBMS3	FIBIN	SULF1	NR2F1	THBS2	THY1	CPXM1	TNXB	TPBG	IGF1	IGF2	IGFBP5	ISLR	LAMA2	LAMA4	LEPR	LOXL1	LRP1	LUM
ToppCell Atlas	196257c4420ac801ed9fbb444f11718adb7560ae	(5)_Fibroblasts-(5)_Fibroblast-B_(Myofibroblast)|(5)_Fibroblasts / Lung cell shreds - cell class (v4) and cell subclass (v4)	Tissue Stability Cell Atlas - Lung Cells	3.706e-40	1.922e-36	4.47e-38	4.082e-37	77	198	C1QTNF7	ENC1	APBB2	RASL11B	LRRC15	BGN	CILP2	RUNX2	ENTPD1	CDH11	CMTM3	ENPP2	PENK	CHD3	ITGBL1	TMEM59L	COL1A1	COL1A2	COL3A1	COL5A1	COL5A2	COL6A3	COL8A1	MXRA5	COL12A1	COL16A1	ADAMTS2	MXRA8	CRABP2	VCAN	CST2	GLT8D2	HTRA1	ASPN	PTK7	PTN	COL24A1	SSC5D	NTM	DIO2	DPT	UACA	SEZ6L2	HMCN1	ROBO1	ELN	LEF1	MEG3	CLEC11A	ANTXR1	SFRP4	FMOD	FN1	P3H3	SEPTIN11	SPARC	UNC5B	FNDC1	SULF1	RAB31	TCF12	SHISA2	TMEM119	TGFB1	TGFBI	THBS2	THY1	PLXDC2	TIMP2	TTC3	COL14A1	IGFBP5	LAMP5	ADGRG6	LOXL2	LTBP1	LTBP2
ToppCell Atlas	804cec3b1839562dc027a5a2a1e015919bd31de7	(1)_T_CD8_CytT|World / Lung cell shreds - cell class (v4) and cell subclass (v4)	Tissue Stability Cell Atlas - Lung Cells	1.825e-36	9.466e-33	1.503e-34	1.372e-33	73	197	UBASH3A	EOMES	SLAMF6	S1PR5	SKAP1	MYBL1	GBP5	ZFP36L2	NKG7	CAMK4	CASP8	RUNX3	CD3D	CD3E	CD3G	CD247	CD6	CD7	CD8A	TIGIT	ARHGEF1	CD37	CD69	IL32	TBX21	CYTIP	PRF1	CTSW	TBC1D10C	PTPRC	ARHGAP25	RAC2	PARP8	RESF1	CD96	LINC00861	PYHIN1	SIRPG	BIN2	IKZF3	GNLY	TRAF3IP3	SAMD3	FYB1	FYN	MIAT	MYO1G	ARHGAP15	STK4	GNAQ	AKNA	GZMH	GZMA	GZMB	GZMK	GZMM	ARHGAP45	PIK3IP1	WIPF1	ZAP70	BCL11B	RASAL3	IL2RG	IL7R	ITGA4	ITGB7	ITK	CXCR4	KLRD1	LCK	LSP1	LY9	SH2D1A
ToppCell Atlas	b783917fe0a9725a680aa430a42f02ce294900ef	(5)_Fibroblast-A_(Fibroblast_progenitors)|World / Lung cell shreds - cell class (v4) and cell subclass (v4)	Tissue Stability Cell Atlas - Lung Cells	4.023e-36	2.087e-32	3.162e-34	2.887e-33	73	199	ACTA2	MFAP4	MGP	AEBP1	C1QTNF3	MMP2	ALDH1A3	PI16	CCDC80	PODN	BGN	NFIB	SERPING1	C1R	C1S	CAPN5	CALD1	OGN	PCOLCE	SERPINF1	SERPINE2	COL1A1	COL1A2	COL3A1	COL5A1	COL5A2	COL6A1	COL6A2	COL6A3	ABI3BP	MXRA8	CRABP2	PRELP	CYP1B1	TSHZ2	PTGIS	PTPRS	DPT	DPYSL3	ARID4A	LHFPL6	ELN	MEG3	FBLN1	FBLN2	FBN1	EFEMP1	FBLN5	SFRP4	GPX8	SLIT3	SPARC	GPC3	FIBIN	TCF21	DEPP1	NR2F1	GSN	THBS2	THY1	ABCA6	TNXB	CFH	IGF1	IGF2	IGFBP3	IGFBP5	ISLR	LAMA2	LAMA4	LOXL1	LTBP1	LUM
ToppCell Atlas	29a72e565c19407bbd198cfbc2a78106fe830d05	(5)_Fibroblast-C_(Myofibroblast)|World / Lung cell shreds - cell class (v4) and cell subclass (v4)	Tissue Stability Cell Atlas - Lung Cells	4.929e-36	2.557e-32	3.76e-34	3.433e-33	72	194	MEOX2	VSTM4	MFAP4	AEBP1	MMP2	ITGA8	AOC3	PDE5A	MYH10	MYLK	BGN	OLFML1	C1S	CALD1	CDH11	PCOLCE	SERPINF1	COL1A1	COL1A2	COL3A1	COL5A1	COL5A2	COL6A1	COL6A2	COL6A3	COL8A1	COL15A1	ABI3BP	FAT3	MXRA8	PRELP	ADAMTSL2	GLT8D2	PLPPR4	UACA	ECM2	EDNRA	HMCN1	ELN	FBLN1	FBLN2	FBN1	ANTXR1	FBLN5	FMOD	FN1	PIEZO2	FRZB	SLIT3	SPARC	IGSF10	GPC3	PSRC1	NR2F1-AS1	TCF21	DEPP1	TMEM119	NR2F1	ITIH5	LEFTY2	THY1	ABCA6	CFH	HGF	COL14A1	PLEKHH2	LAMA2	LAMA4	LAMB1	LTBP1	LTBP2	LUM
ToppCell Atlas	b4a737575be9f8c65771832dd8cd25328d5dae0d	(5)_Fibroblast-G|World / Lung cell shreds - cell class (v4) and cell subclass (v4)	Tissue Stability Cell Atlas - Lung Cells	2.002e-32	1.038e-28	1.167e-30	1.065e-29	69	199	MEOX2	MFAP4	MGP	AEBP1	MMP2	LTBP4	ITGA8	AOC3	PDE5A	MYH10	MYLK	OLFML1	SERPING1	C1R	C1S	CALD1	CDH11	PCOLCE	COL1A1	COL1A2	COL3A1	COL6A1	COL6A2	COL6A3	COL8A1	ABI3BP	MXRA8	PRELP	ADAMTSL2	PTGIR	PTPRS	PTPRZ1	CHRDL1	DPT	SMCO3	EDNRA	HMCN1	SPRY1	SVEP1	FBLN1	EFEMP1	FBLN5	FN1	PIEZO2	SLIT3	LINC00968	SPARC	SPTBN1	IGSF10	GPC3	RBMS3	FIBIN	NR2F1-AS1	TCF21	DEPP1	TMEM119	NR2F1	ABCA6	TNXB	CFH	HGF	PLEKHH2	IGFBP5	LAMA4	LAMB1	LAMC1	LRP1	LTBP2	LUM
ToppCell Atlas	9b1c1d72c5a8c90d71ae31e4c198d2276872eaa0	(5)_Fibroblasts-(5)_Fibroblast-E|(5)_Fibroblasts / Lung cell shreds - cell class (v4) and cell subclass (v4)	Tissue Stability Cell Atlas - Lung Cells	2.617e-28	1.357e-24	1.072e-26	9.789e-26	64	197	MATN2	MGP	C1QTNF3	MMP2	CCDC80	PODN	C1R	C1S	CPXM2	OGN	PCOLCE	CCPG1	SERPINF1	SH3BP5	COL1A2	COL6A2	ABI3BP	OLFML2B	MXRA8	CRABP2	AKAP12	PRELP	BOC	TMEM30B	GLT8D2	MRC2	CHRDL1	LHFPL6	CYBRD1	MEG3	ABCA10	F10	FBLN1	FBLN2	FBN1	EFEMP1	CLEC11A	BICC1	FMO1	SFRP4	FMOD	SLC1A7	PDGFD	LMO3	COLGALT2	TMEM91	IGSF10	GSN	THY1	ABCA6	TIMP2	CPXM1	TNXB	CFH	COL14A1	IGF1	ISLR	PLXDC1	LAMA2	LEPR	LRP1	LSP1	LUM	SMAD9
ToppCell Atlas	9b080859130cf156bfa833dc71fd39734cb9a32d	(0)_NK_cells|World / Lung cell shreds - cell class (v4) and cell subclass (v4)	Tissue Stability Cell Atlas - Lung Cells	9.618e-27	4.989e-23	3.304e-25	3.017e-24	62	196	EOMES	AOAH	S1PR5	SKAP1	SLAMF7	MYBL1	IL18RAP	GBP5	NKG7	RUNX3	CD247	CD7	TIGIT	CD69	TBX21	CYTIP	PRF1	CTSW	CX3CR1	RIPOR2	PTGDR	TBC1D10C	PTPRC	RNF125	AK5	RAC2	LINC00861	DENND2D	PYHIN1	CEP78	BIN2	IKZF3	GNLY	TRAF3IP3	SAMD3	SPN	MLC1	GNAQ	AKNA	ARHGAP9	CD160	LIMD2	GZMH	GZMA	GZMB	GZMM	PPP1R18	HSH2D	ARHGAP30	ZAP70	RASAL3	IL2RB	IL2RG	IL16	IRF1	ITGAL	ITGB7	KLRB1	KLRD1	LCK	LSP1	SH2D1A
ToppCell Atlas	e2578a562d9903a33a7c60db229005680af8141c	(0)_NK|World / Lung cell shreds - cell class (v4) and cell subclass (v4)	Tissue Stability Cell Atlas - Lung Cells	9.618e-27	4.989e-23	3.304e-25	3.017e-24	62	196	EOMES	AOAH	S1PR5	SKAP1	SLAMF7	MYBL1	IL18RAP	GBP5	NKG7	RUNX3	CD247	CD7	TIGIT	CD69	TBX21	CYTIP	PRF1	CTSW	CX3CR1	RIPOR2	PTGDR	TBC1D10C	PTPRC	RNF125	AK5	RAC2	LINC00861	DENND2D	PYHIN1	CEP78	BIN2	IKZF3	GNLY	TRAF3IP3	SAMD3	SPN	MLC1	GNAQ	AKNA	ARHGAP9	CD160	LIMD2	GZMH	GZMA	GZMB	GZMM	PPP1R18	HSH2D	ARHGAP30	ZAP70	RASAL3	IL2RB	IL2RG	IL16	IRF1	ITGAL	ITGB7	KLRB1	KLRD1	LCK	LSP1	SH2D1A
ToppCell Atlas	fa6b85676b2b61483ae27720d0715dbfcbcfbdf9	(1)_T_cells|World / Lung cell shreds - cell class (v4) and cell subclass (v4)	Tissue Stability Cell Atlas - Lung Cells	3.556e-25	1.844e-21	1.072e-23	9.792e-23	59	189	UBASH3A	CNOT6L	SKAP1	TNFRSF25	PRDM1	ZFP36L2	CAMK4	RUNX3	CD3D	CD3E	CD3G	CD6	CD7	CD8A	CD37	CD69	IL32	STK17B	CCR7	CYTIP	IPCEF1	TBC1D10C	PTPRC	RAC2	PARP8	RGS1	RASGRP1	RESF1	LEF1	CD96	LINC00861	ETS1	IKZF1	SIRPG	BIN2	CXCR6	TRAF3IP3	FYB1	FYN	MIAT	ARHGAP15	SEPTIN6	STK4	AP3M2	SMCHD1	GZMH	GZMA	GZMK	GZMM	TNFAIP3	PIK3IP1	WIPF1	BCL11B	IL2RG	IL7R	ITK	CXCR4	LCK	SH2D1A
ToppCell Atlas	94e77a1082ade6fad93a37168e037af8aefe7ff4	(5)_Fibroblast-H|World / Lung cell shreds - cell class (v4) and cell subclass (v4)	Tissue Stability Cell Atlas - Lung Cells	1.461e-24	7.58e-21	4.211e-23	3.845e-22	60	200	MFAP4	AEBP1	MMP2	PLEKHA4	CCDC80	PODN	MYLK	BGN	NFIB	SERPING1	C1R	C1S	CALD1	SAMD11	CDH11	PCOLCE	SCARF2	SERPINF1	SERPINE2	COL1A1	COL1A2	COL3A1	COL5A1	COL5A2	COL6A1	COL6A2	COL6A3	MXRA8	CAVIN1	ADAMTSL2	CYP1B1	PTGIR	PTGIS	PTPRS	GPC6	ELN	FBLN1	FBLN2	EFEMP1	SCARA3	BICC1	PRRX2	FBLN5	FMOD	P3H3	GPX8	SLC16A2	SPARC	GPC3	FIBIN	NR2F1-AS1	TCF21	NR2F1	THBS2	TPBG	ID4	IGF1	LAMA4	LOXL1	LUM
ToppCell Atlas	afa29399decd17fda7d63add5039ff778627ccc2	(5)_Fibroblast-J_(Lipofibroblast)|World / Lung cell shreds - cell class (v4) and cell subclass (v4)	Tissue Stability Cell Atlas - Lung Cells	1.88e-23	9.75e-20	4.803e-22	4.386e-21	58	196	MATN2	ADRA2A	MMP2	ALDH1A3	CD200	CCDC80	APOE	CILP2	NGFR	SERPING1	C1R	C1S	CALD1	TBX18	PCOLCE	SERPINF1	NRXN2	COL1A1	COL1A2	COL3A1	COL6A1	COL6A2	COL6A3	ABI3BP	BOC	CYP1B1	TSHZ2	PTGIS	PTN	CRISPLD1	DPT	DPYSL3	RGS4	RGS16	MICALL2	MEG3	FBLN1	EFEMP1	FST	TMEM200C	BICC1	SULF1	GLI3	NR2F1	THBS2	AFAP1	THY1	CPXM1	TNXB	TPBG	CFH	COL14A1	VCAM1	CYP26B1	ISLR	PLXDC1	PAPLN	LOXL1
ToppCell Atlas	2298a96c53c5bd767e17554c50379b2d1ad8b5b0	(1)_T_CD4|World / Lung cell shreds - cell class (v4) and cell subclass (v4)	Tissue Stability Cell Atlas - Lung Cells	1.134e-16	5.884e-13	1.59e-15	1.452e-14	48	189	UBASH3A	CNOT6L	SKAP1	TNFRSF25	PRDM1	ZFP36L2	CAMK4	CD3D	CD3E	CD3G	CD6	CD7	CD8A	CD37	CD69	IL32	STK17B	CCR7	CYTIP	IPCEF1	PTPRC	PARP8	RGS1	RASGRP1	RESF1	LEF1	CD96	ETS1	IKZF1	SELL	PHLDA1	CXCR6	TRAF3IP3	FYB1	ARHGAP15	STK4	AP3M2	FBLN7	EML4	SMCHD1	TNFAIP3	PIK3IP1	BCL11B	IL2RG	IL7R	ITK	CXCR4	LCK
ToppCell Atlas	3a4ba9ca84ce6b35038765da8c55812587b58bc2	(1)_T_cells-(1)_T_CD8_CytT|(1)_T_cells / Lung cell shreds - cell class (v4) and cell subclass (v4)	Tissue Stability Cell Atlas - Lung Cells	1.209e-14	6.271e-11	1.387e-13	1.267e-12	46	196	EOMES	ARRDC3	AOAH	ENC1	S1PR5	SLAMF7	MYBL1	NKG7	CD247	CD8A	TIGIT	LYST	SERPINB9	TBX21	PRF1	CTSW	CX3CR1	PTGDR	ZEB2	PTPN6	ARHGAP25	DENND2D	F2R	PYHIN1	BIN2	FLNA	GNLY	PDGFD	SAMD3	SPN	GNAQ	AKNA	CD160	ADAMTS6	GZMH	GZMA	GZMB	GZMK	GZMM	PPP1R18	HLA-DPA1	ZAP70	IL2RB	ITGAL	KLRD1	SH2D1A
ToppCell Atlas	71e112dfb8c3190fe0286b45a046ea789eb6a8db	(5)_Fibroblasts-(5)_Fibroblast-C_(Myofibroblast)|(5)_Fibroblasts / Lung cell shreds - cell class (v4) and cell subclass (v4)	Tissue Stability Cell Atlas - Lung Cells	3.365e-13	1.746e-09	3.37e-12	3.077e-11	43	190	MEOX2	VSTM4	MFAP4	MMP2	ITGA8	APOE	AOC3	PDE5A	MYH10	MYLK	CDH11	ENPP2	CMKLR1	COL6A3	COL8A1	FAT3	DOCK4	PLPPR4	CD302	UACA	ECM2	EDNRA	HMCN1	FN1	PIEZO2	SORL1	ARHGAP15	SPTBN1	FRMD4B	GPC3	PSRC1	TCF21	DEPP1	TMEM119	ITIH5	LEFTY2	PLXDC2	COL14A1	PLEKHH2	CASS4	LAMB1	LTBP2	LUM
ToppCell Atlas	e3c89c5bd674289738d5590ebfd30c605f5156a5	(5)_Fibroblast-K_(Pericytes)|World / Lung cell shreds - cell class (v4) and cell subclass (v4)	Tissue Stability Cell Atlas - Lung Cells	1.039e-12	5.387e-09	9.707e-12	8.864e-11	43	196	MAP1B	ACTA2	MCAM	MFAP4	AEBP1	ITGA8	AOC3	MYH10	MYH11	MYLK	AXL	BGN	NOTCH3	CALD1	NTRK2	NTRK3	CDH6	MYOZ1	LMOD1	PLS3	COL4A1	COL4A2	COL6A2	PRELP	CAVIN1	CCDC3	EDNRA	TTLL7	RERGL	LHFPL6	MRVI1	FOXC2	FRZB	NFASC	SMOC2	C3orf70	ADGRL3	NR2F1	COL18A1	ID4	IGFBP5	KCNA5	LTBP1
ToppCell Atlas	9441202d6fa2ffbef9277d48ae9bc98876c26ec5	(6)_Endothelial_cells-(6)_Endothelial-F_(Lymphatics)|(6)_Endothelial_cells / Lung cell shreds - cell class (v4) and cell subclass (v4)	Tissue Stability Cell Atlas - Lung Cells	3.025e-12	1.569e-08	2.673e-11	2.44e-10	42	194	MAP1B	C6orf141	CCDC80	CASK	CCND1	OLFML1	CD163L1	SLC24A1	ACKR2	AKAP12	PLEKHG3	GLT8D2	RELN	HTRA1	FAM107B	CHRDL1	DTX1	RGS16	ELN	EFEMP1	SCN3A	CCL21	FOXC2	FLT4	STAB2	FMOD	PIEZO2	FSCN1	UNC5B	NR2F1-AS1	NR2F1	THBS4	TIMP2	COLEC12	FLRT2	TSPAN11	IGF1	IGFBP5	STON2	VPS35L	LAMA4	LYN
ToppCell Atlas	788daf1d7c7a26eb052b386a114248772e05c27e	(1)_T_cells-(1)_T_CD4|(1)_T_cells / Lung cell shreds - cell class (v4) and cell subclass (v4)	Tissue Stability Cell Atlas - Lung Cells	4.149e-11	2.152e-07	3.27e-10	2.986e-09	40	193	RNASET2	TNFRSF25	PRDM1	ZFP36L2	NFKB2	CAMK4	RUNX2	CD8A	CD69	CCR7	CYTIP	TSHZ2	RGS1	RGS16	FAM13A	LEF1	NCF1	SELL	PHLDA1	CXCR6	FOXP1	FYB1	ARHGAP15	FRMD4B	STK4	BRD8	AP3M2	FBLN7	EML4	SMCHD1	NR3C1	TNFAIP3	PIK3IP1	VIM	ZFP36	IL7R	NBEAL1	ITK	CXCR4	PELI1
ToppCell Atlas	eb486995ad72a0fbb6410c54e8dcf4ee780c0986	(5)_Fibroblast-I|World / Lung cell shreds - cell class (v4) and cell subclass (v4)	Tissue Stability Cell Atlas - Lung Cells	8.042e-11	4.172e-07	6.117e-10	5.585e-09	40	197	MFAP4	BEND6	MMP2	FHOD1	AOC3	LRRC15	CAPN5	CDH11	PCOLCE	SCARF2	COL1A1	COL1A2	COL3A1	COL5A1	COL5A2	COL6A1	COL6A2	COL6A3	COL8A1	MXRA8	CNRIP1	PRELP	ADAMTSL2	PTGIR	CCDC3	CHRDL1	DPYSL3	ELN	GPX8	FSCN1	SPARC	GPC3	TCF21	NR2F1	HGF	IGFBP3	LAMA4	LAMC1	LTBP2	LUM
ToppCell Atlas	fbff2fb7a8142b88c9dc71aa10980f4350b7e081	(5)_Fibroblasts-(5)_Fibroblast-F|(5)_Fibroblasts / Lung cell shreds - cell class (v4) and cell subclass (v4)	Tissue Stability Cell Atlas - Lung Cells	8.042e-11	4.172e-07	6.117e-10	5.585e-09	40	197	C1QTNF3	ALDH1A3	PI16	CCDC80	APOL1	PODN	C2	CAPN5	NT5E	SERPINE2	PLAT	ABI3BP	AKAP12	VCAN	CYP1B1	TSHZ2	DBN1	PTGIS	CHRDL1	EMP1	FBLN2	FBN1	EFEMP1	NDRG1	PRRX2	FLNB	SFRP4	FYN	ZNF423	SPTAN1	GSN	THY1	TIMP2	TNXB	SMURF2	IGF2	CXCR4	LEPR	LOXL1	LSP1
ToppCell Atlas	fd14efd8e6c74a04bde985c08dc34217c0ef1bab	(5)_Fibroblasts-(5)_Fibroblast-D|(5)_Fibroblasts / Lung cell shreds - cell class (v4) and cell subclass (v4)	Tissue Stability Cell Atlas - Lung Cells	1.287e-09	6.676e-06	8.603e-09	7.856e-08	38	198	ARRDC3	CCDC80	APOL1	PODN	OGN	SAMD11	CD74	IL32	SERPINE2	PLAT	PLCG2	ABI3BP	BOC	TSHZ2	PTGFR	PTGIS	DPYSL3	EMP1	FBLN2	FBN1	EFEMP1	NDRG1	CLEC11A	SCARA3	PRRX2	GPX8	KCNQ1OT1	TNXB	HLA-DPA1	HLA-DQA1	COLEC12	IFI16	IGF1	IGF2	IGFBP3	ISLR	LRP1	LSP1
ToppCell Atlas	3ff163484af8c12ef4eef87246cf044257fd2547	(3)_MNP-(3)_DC_2|(3)_MNP / Lung cell shreds - cell class (v4) and cell subclass (v4)	Tissue Stability Cell Atlas - Lung Cells	1.616e-09	8.382e-06	1.066e-08	9.738e-08	37	191	BHLHE40	AXL	BCL2	PRDM1	ZFP36L2	RUNX3	CD1C	ENTPD1	CD69	CD74	CMTM3	STK17B	SERPINF1	SERPINB9	CCR7	IER2	CYTIP	ANKRD44	REV3L	RGS1	RGS2	SEPTIN6	STK4	TCF4	GSN	LIMD2	ARHGAP45	HLA-DOA	HLA-DOB	HLA-DPA1	HLA-DQA1	ZFP36	IRF4	ITGA4	CXCR4	AFF3	LSP1
ToppCell Atlas	5a002d49a8b84c158f7b4d7a3e78e6a937757bb7	(7)_Epithelial_cells-(7)_Epithelial-I_(AT1)|(7)_Epithelial_cells / Lung cell shreds - cell class (v4) and cell subclass (v4)	Tissue Stability Cell Atlas - Lung Cells	5.218e-09	2.707e-05	3.226e-08	2.946e-07	37	199	ANKRD29	NCKAP5	IL17D	AGER	APBB2	MYO1B	CCND1	SEMA5A	IL32	COL4A1	COL4A2	COL4A3	COL4A4	COL12A1	ABI3BP	CAVIN1	ARHGEF26	PIEZO1	NTM	ARID4A	KDM5A	PLCE1	DDX60	CNKSR2	SLC6A4	SPARC	GGT1	RTKN2	RBMS3	RAB31	TIMP2	AGRN	NRG1	HSPG2	ICAM1	ANOS1	LAMA3
ToppCell Atlas	a21a710c824f9e5c7ef1674168d1ce5aef85bd35	(5)_Fibroblasts-(5)_Fibroblast-G|(5)_Fibroblasts / Lung cell shreds - cell class (v4) and cell subclass (v4)	Tissue Stability Cell Atlas - Lung Cells	4.445e-08	0.0002306	2.495e-07	2.278e-06	35	197	MFAP4	ITGA8	AOC3	MYH10	SERPING1	C1R	C1S	PRELP	DOCK4	RAPGEF5	PTPRZ1	CD302	DPYSL2	SMCO3	DUSP6	EDNRA	SVEP1	FBLN5	FN1	SLIT3	LINC00968	LINC00987	IGSF10	GPC3	FIBIN	TCF21	NR2F1	PLXDC2	ABCA6	PLEKHH2	HSPA2	CASS4	LAMB1	LTBP2	LUM
ToppCell Atlas	5cda56b10df1ee8971ce8470d52062e01b703a4e	(1)_T_regulatory|World / Lung cell shreds - cell class (v4) and cell subclass (v4)	Tissue Stability Cell Atlas - Lung Cells	1.092e-07	0.0005664	5.869e-07	5.359e-06	32	177	SKAP1	TNFRSF25	PRDM1	GBP5	CD3D	CD3E	CD3G	CD7	TIGIT	ENTPD1	IL32	CYTIP	IPCEF1	NSD3	PTPRC	RGS1	CD96	SIRPG	SELL	CXCR6	CUL9	GBP2	STK4	RTKN2	FBLN7	PIK3IP1	IL2RG	IL7R	ITK	CXCR4	LCK	DCP1B
ToppCell Atlas	498f11441c0a0982738537bcfcfc2877866b7400	(7)_Epithelial_cells-(7)_Epithelial-E_(AT2)|(7)_Epithelial_cells / Lung cell shreds - cell class (v4) and cell subclass (v4)	Tissue Stability Cell Atlas - Lung Cells	1.613e-07	0.0008364	8.483e-07	7.746e-06	34	198	ANKRD29	MGP	AGER	CCND1	BGN	IL32	PLCG2	COL1A1	COL1A2	COL3A1	COL6A1	COL6A2	COL6A3	COL8A1	CAVIN1	MYOF	MEGF6	FBLN1	NDRG1	FN1	RASEF	MYO1G	SPARC	GSN	TGFB1	THY1	SUSD2	HSPA1A	HSPA1B	VIM	HSPG2	IGF1	ADGRG6	LUM
ToppCell Atlas	44f8cd5afa3685dcc8bfea0b15af5e8817e12e2e	(6)_Endothelial-A_(Artery)|World / Lung cell shreds - cell class (v4) and cell subclass (v4)	Tissue Stability Cell Atlas - Lung Cells	1.47e-06	0.007625	6.742e-06	6.156e-05	32	198	MCAM	MEOX1	SHROOM4	MRTFB	JCAD	NFIB	NOS3	NOTCH4	CPXM2	ATP8B1	PLAT	COL4A1	COL4A2	CAVIN1	KIAA0355	CADM3-AS1	PLVAP	DNASE1L3	SPRY1	SELP	PREX2	ARHGEF15	ACKR1	NES	PCDH17	TCF4	DEPP1	C2CD4B	VCAM1	HSPG2	SHANK3	ADGRG6
ToppCell Atlas	541b1fcf509e362f6f48720046cb5378aaf7c591	(5)_Fibroblasts-(5)_Fibroblast-K_(Pericytes)|(5)_Fibroblasts / Lung cell shreds - cell class (v4) and cell subclass (v4)	Tissue Stability Cell Atlas - Lung Cells	9.458e-06	0.04906	3.815e-05	0.0003484	30	196	MAP1B	ACTA2	MCAM	ACTN4	ANGPT2	AOC3	MYH11	MYLK	PPP1R12A	NOTCH3	CALD1	NTRK2	NTRK3	CDH6	MYOZ1	LMOD1	SYTL2	CCDC3	TTLL7	RERGL	EPS8	MRVI1	FOXC2	FLNA	FRZB	C3orf70	ADGRL3	ID4	IGFBP5	KCNA5
ToppCell Atlas	f7f2dc6aff02d096a282835094d26d12b3b73e61	(6)_Endothelial-C_(Capillary_Aerocyte_)|World / Lung cell shreds - cell class (v4) and cell subclass (v4)	Tissue Stability Cell Atlas - Lung Cells	1.892e-05	0.09813	7.318e-05	0.0006682	29	193	MCAM	SHROOM4	JCAD	ITGA10	CCND1	NOTCH4	SH3BP5	COL4A1	COL4A2	DLL4	CAVIN1	DOCK4	RAPGEF5	GALNT18	LHFPL6	PCDH12	FLT4	ARHGEF15	NES	SPARC	SPTBN1	CTTNBP2NL	PCDH17	AJAP1	TCF4	DEPP1	ESM1	SHANK3	PXDN
ToppCell Atlas	03ea613e00b45c81b752c14505a0538d698f551e	(6)_Endothelial-F_(Lymphatics)|World / Lung cell shreds - cell class (v4) and cell subclass (v4)	Tissue Stability Cell Atlas - Lung Cells	2.063e-05	0.107	7.963e-05	0.0007271	28	184	C6orf141	ANGPT2	SLC24A1	ACKR2	AKAP12	SNCAIP	RELN	GALNT18	DTX1	ELK3	PCDH12	EFEMP1	SCN3A	CCL21	FOXC2	FLT4	STAB2	PIEZO2	FSCN1	SULF2	NR2F1	THBS4	FLRT2	TSPAN11	STON2	VPS35L	PLSCR4	LAMA4
ToppCell Atlas	c0005a5f2dc63a0cc254c45ac89a2f42df6f8bde	(6)_Endothelial-D|World / Lung cell shreds - cell class (v4) and cell subclass (v4)	Tissue Stability Cell Atlas - Lung Cells	2.305e-05	0.1196	8.792e-05	0.0008028	29	195	MCAM	MRTFB	MGP	NOS3	NOTCH4	CALD1	COL4A1	DLL4	GNA14	CAVIN1	CADM3-AS1	PLVAP	RAPGEF5	GALNT18	DNASE1L3	SPRY1	SELP	PREX2	ARHGEF15	ACKR1	NES	SPARC	PCDH17	TCF4	DEPP1	HEY1	HSPG2	SHANK3	ADGRG6
ToppCell Atlas	a5e1b321376caf262ea48904d31afd1b8e9d3be2	(6)_Endothelial-E|World / Lung cell shreds - cell class (v4) and cell subclass (v4)	Tissue Stability Cell Atlas - Lung Cells	3.08e-05	0.1598	0.0001148	0.001048	29	198	MCAM	SHROOM4	DOCK6	JCAD	ITGA10	NFIB	NOTCH4	COL4A1	COL4A2	DLL4	CAVIN1	PLVAP	RAPGEF5	GALNT18	DNASE1L3	PCDH12	ARHGEF15	SLC6A4	ACKR1	NES	SPARC	SPTBN1	PCDH17	NXF3	TCF4	DEPP1	ADAMTS6	HEY1	LEPR
ToppCell Atlas	e977838793fc0eb1499e81018e33e4ccb4a5f0c5	(3)_DC_activated|World / Lung cell shreds - cell class (v4) and cell subclass (v4)	Tissue Stability Cell Atlas - Lung Cells	3.396e-05	0.1761	0.0001255	0.001146	28	189	CIITA	CXCL9	CD200	ZBTB10	NFKB1	ARHGAP22	CCR7	CSF2RB	PTGIR	LRRK1	RGS1	SPECC1	LAMP3	HAPLN3	FSCN1	NEK6	SULF2	TRAFD1	ICOSLG	RELT	HLA-DOB	HLA-DPA1	HLA-DQA1	UVRAG	NABP1	IRF4	CXCR4	LY75
ToppCell Atlas	0353bf797c4ef237b9bb82460c173c7d03cb8883	(3)_MNP-(3)_DC_activated|(3)_MNP / Lung cell shreds - cell class (v4) and cell subclass (v4)	Tissue Stability Cell Atlas - Lung Cells	4.118e-05	0.2136	0.0001501	0.001371	28	191	CD200	ZBTB10	DNAH11	SOCS2	NGFR	IL32	SERPINF1	NRXN2	CCR7	CSF2RB	NDE1	PTGIR	LRRK1	RGS1	ARAP2	PIEZO2	LAMP3	HAPLN3	FSCN1	B4GALNT1	STK4	SULF2	TRAFD1	ZEB1	UVRAG	IL7R	IRF4	LY75
ToppCell Atlas	784b15119c91ace33d34bfb3d68c182566a3e9a8	(5)_Fibroblasts-(5)_Fibroblast-J_(Lipofibroblast)|(5)_Fibroblasts / Lung cell shreds - cell class (v4) and cell subclass (v4)	Tissue Stability Cell Atlas - Lung Cells	5.464e-05	0.2834	0.0001953	0.001784	28	194	ADRA2A	ALDH1A3	CD200	APOE	NFKB2	NGFR	C2	CSF2RB	CYP1B1	TSHZ2	PTN	CRISPLD1	REC8	DUSP6	RGS4	RGS16	CHST15	CCL21	PHLDA1	TNFSF13B	ACKR1	GLI3	TNFAIP3	TPBG	VCAM1	ICAM1	IRF1	CXCR4
ToppCell Atlas	0cf4e67d4024652794b5bfdd4a71a7d98900b4c8	(6)_Endothelial-B_(Artery)|World / Lung cell shreds - cell class (v4) and cell subclass (v4)	Tissue Stability Cell Atlas - Lung Cells	5.464e-05	0.2834	0.0001953	0.001784	28	194	MCAM	JCAD	BMP6	NOTCH4	ENPP2	SERPINE2	PIK3C2B	DLL4	CAVIN1	KIAA0355	PLVAP	RAPGEF5	EMP1	SELP	FLNB	NES	TSPAN9	PCDH17	TCF4	DEPP1	ESM1	HEY1	C2CD4B	HSPG2	CYP26B1	IGFBP3	LEPR	SMAD6
ToppCell Atlas	e4b5e4b8832669fb4d1661ecd828b81e621d35c4	(3)_MNP-(3)_Macrophage_MARCOneg|(3)_MNP / Lung cell shreds - cell class (v4) and cell subclass (v4)	Tissue Stability Cell Atlas - Lung Cells	5.994e-05	0.3109	0.0002109	0.001926	28	195	AP2A2	ZFP36L1	CD163L1	CD74	ENPP2	CMKLR1	OLFML2B	CNRIP1	DAB2	RGS1	EPS8	CYBRD1	PCDH12	CCDC170	FRMD4B	RGL1	GSN	TGFBI	ABCA6	NISCH	HGF	HLA-DPA1	HLA-DQA1	COLEC12	IFI16	IGF1	ITPR2	ADGRG6
ToppCell Atlas	f540cf17b4405a6dd38d2b6123e6541d0aac889e	(6)_Endothelial_cells-(6)_Endothelial-B_(Artery)|(6)_Endothelial_cells / Lung cell shreds - cell class (v4) and cell subclass (v4)	Tissue Stability Cell Atlas - Lung Cells	6.569e-05	0.3407	0.000229	0.002091	28	196	MGP	LTBP4	BGN	BMP6	PCSK5	ENPP2	SERPINE2	PIK3C2B	COL8A1	ABI3BP	DLL4	CP	PTGIS	MRC2	ARSJ	EMP1	F2R	LIMA1	FBLN5	FN1	SULF1	HEY1	CYP26B1	ID4	IGFBP3	LTBP1	SMAD6	SMAD7
ToppCell Atlas	13c160ea1a19b47d2e7e2dae818c8dcde4e3e377	(3)_MNP-(3)_DC_plasmacytoid|(3)_MNP / Lung cell shreds - cell class (v4) and cell subclass (v4)	Tissue Stability Cell Atlas - Lung Cells	8.117e-05	0.421	0.0002779	0.002537	25	168	RUNX2	CD8A	SERPINF1	SIDT1	PTK7	COL24A1	PTPRS	DNASE1L3	RGS1	ERN1	MZB1	SELL	FLNB	SLC20A1	SOX4	TCF4	NR3C1	GZMB	LINC01535	LAMP5	IRF4	KCNA5	KCNK17	AFF3	LY9
ToppCell Atlas	f38f49d532fa6211f57e36ee494478bdd3f4f89c	(6)_Endothelial_cells|World / Lung cell shreds - cell class (v4) and cell subclass (v4)	Tissue Stability Cell Atlas - Lung Cells	0.0001933	1	0.0006111	0.005581	27	198	MCAM	SHROOM4	MRTFB	JCAD	NFIB	NOTCH4	COL4A1	COL4A2	DLL4	CAVIN1	PLVAP	RAPGEF5	GALNT18	DNASE1L3	PCDH12	SELP	FLT4	ARHGEF15	ACKR1	NES	SPARC	PCDH17	TCF4	DEPP1	C2CD4B	HSPG2	SHANK3
ToppCell Atlas	8a913db9b2a1a4ff96fb139734a3834e6aa263f1	(3)_DC_plasmacytoid|World / Lung cell shreds - cell class (v4) and cell subclass (v4)	Tissue Stability Cell Atlas - Lung Cells	0.001248	1	0.003315	0.03027	22	168	RUNX2	SERPINF1	CSF2RB	SIDT1	COL24A1	PTPRS	DNASE1L3	RGS1	ERN1	MZB1	NCF1	SELL	FLNB	SLC20A1	SOX4	SULF2	TCF4	TGFBI	GZMB	LAMP5	IRF4	KCNK17
ToppCell Atlas	7a6dd2ae217b8f8e460d47ad128904408299458c	(7)_Epithelial_cells-(7)_Epithelial-H_(AT1)|(7)_Epithelial_cells / Lung cell shreds - cell class (v4) and cell subclass (v4)	Tissue Stability Cell Atlas - Lung Cells	0.001478	1	0.003851	0.03516	24	192	ALDH1A3	TP63	AXL	NGFR	SERPINF1	ARHGAP22	COL3A1	MXRA5	CRABP2	PTPRZ1	RGS12	MEG3	FBLN1	FST	FERMT1	ADA2	SULF2	TFAP2A	COL18A1	PIK3IP1	XG	STON2	INPP5D	CEMIP
ToppCell Atlas	83af2eb1c28dfe7678d972be1d6d358c4a94731d	(3)_MNP-(3)_Monocyte|(3)_MNP / Lung cell shreds - cell class (v4) and cell subclass (v4)	Tissue Stability Cell Atlas - Lung Cells	0.001956	1	0.00498	0.04548	24	196	MMP9	USP36	ATP2B1	NFKB1	NKG7	CHD1	SERPINB9	CSF3R	VCAN	TET2	CYP1B1	ZEB2	RGS2	ERN1	SELL	PHLDA1	NFAT5	GCH1	TNFAIP3	NRG1	HSPA1A	HSPA1B	ICAM1	APOBEC3A
ToppCell Atlas	b0cbebe01b3c2e350d7ef2e6d269f2be6f3a152e	(2)_B_cells|World / Lung cell shreds - cell class (v4) and cell subclass (v4)	Tissue Stability Cell Atlas - Lung Cells	0.001968	1	0.005	0.04565	23	185	CD22	CD37	CD69	CD74	LINC00926	CCR7	CNTNAP2	SIDT1	MZB1	NCF1	ZCCHC7	SELL	SWAP70	SMCHD1	LIMD2	HLA-DOB	HLA-DPA1	HLA-DQA1	BACH2	PRDM2	CXCR4	AFF3	LY9
ToppCell Atlas	fc68b42b25efc985d9204b1ab372fad10fddafe7	(6)_Endothelial_cells-(6)_Endothelial-A_(Artery)|(6)_Endothelial_cells / Lung cell shreds - cell class (v4) and cell subclass (v4)	Tissue Stability Cell Atlas - Lung Cells	0.002395	1	0.005922	0.05408	24	199	MEOX1	BHLHE40	CPXM2	ENTPD1	ATP8B1	PLAT	COL15A1	PLVAP	SNHG32	EPS8	SPRY1	NDRG1	SELP	ACKR1	SWAP70	GSN	CMIP	TNFAIP3	HSPA1B	HSPG2	ICAM1	ZFP36	NBEAL1	ADGRG6
ToppCell Atlas	ee616d14e060385ee55e4cd5b60218e9374c6065	(3)_DC_1|World / Lung cell shreds - cell class (v4) and cell subclass (v4)	Tissue Stability Cell Atlas - Lung Cells	0.002426	1	0.005973	0.05454	23	188	NCKAP5	CIITA	WDFY4	SLAMF7	CCND1	CXCL16	CD74	MAP3K13	SERPINF1	SERPINB9	ASAP1	DNASE1L3	TMEM132E	NAAA	SEPTIN6	SULF2	SEMA4A	ICOSLG	HLA-DOA	HLA-DOB	HLA-DPA1	HLA-DQA1	LSP1
ToppCell Atlas	cf0ea54670ed478c3302ccfbee9f6b6706e49fcd	(3)_MNP-(3)_DC_1|(3)_MNP / Lung cell shreds - cell class (v4) and cell subclass (v4)	Tissue Stability Cell Atlas - Lung Cells	0.002971	1	0.007199	0.06573	23	191	NCKAP5	WDFY4	SLAMF7	MYBL1	CCND1	FBXO17	MAP3K13	PNMA1	SERPINF1	DBN1	ASAP1	DNASE1L3	REC8	TMEM132E	NAAA	SEPTIN6	SULF2	SEMA4A	ZEB1	LIMD2	HLA-DOB	HLA-DQA1	ITGB7
ToppCell Atlas	8fe9b3a82159a388ffb642ac4f6aff05b8b5f944	(2)_B_cells|World / Lung cell shreds - cell class (v4) and cell subclass (v4)	Tissue Stability Cell Atlas - Lung Cells	0.003449	1	0.008238	0.07522	22	182	TP53INP1	CD22	CD37	CD69	CD74	LINC00926	CCR7	CNTNAP2	SIDT1	MZB1	NCF1	SELL	SWAP70	SMCHD1	LIMD2	HLA-DOB	HLA-DPA1	HLA-DQA1	PRDM2	CXCR4	AFF3	LY9
ToppCell Atlas	4a1b67ce5ea353b3f81f59fa57da07668146afca	(6)_Endothelial_cells-(6)_Endothelial-E|(6)_Endothelial_cells / Lung cell shreds - cell class (v4) and cell subclass (v4)	Tissue Stability Cell Atlas - Lung Cells	0.004285	1	0.009988	0.0912	21	174	NOTCH4	NTRK2	DGKH	PARP14	SETBP1	AUTS2	PCDH12	SAMD9L	SLC6A4	SAMD3	FYN	SPARC	PCDH17	STK4	NXF3	ADGRL3	ADAMTS6	HEY1	IL7R	AFF3	LEPR
ToppCell Atlas	3dd5d2237ab50b13a41c12f85e1b79cd72ea567b	(4)_Mast_cells|World / Lung cell shreds - cell class (v4) and cell subclass (v4)	Tissue Stability Cell Atlas - Lung Cells	0.008577	1	0.01852	0.1691	21	185	BHLHE40	P2RX1	CD22	CD69	CSF2RB	PRKX	LAX1	NTM	DUSP6	RGS1	RGS2	CTTNBP2	HEY1	TMEM44	HSPA1A	HSPA1B	VIM	NDEL1	SLC38A11	KIT	MAB21L1
ToppCell Atlas	c91e1081e630a61c18f6af6d198bfcf296746852	(4)_Mast_cells|World / Lung cell shreds - cell class (v4) and cell subclass (v4)	Tissue Stability Cell Atlas - Lung Cells	0.008577	1	0.01852	0.1691	21	185	BHLHE40	P2RX1	CD22	CD69	CSF2RB	PRKX	LAX1	NTM	DUSP6	RGS1	RGS2	CTTNBP2	HEY1	TMEM44	HSPA1A	HSPA1B	VIM	NDEL1	SLC38A11	KIT	MAB21L1
ToppCell Atlas	3d656e13f1440a3624fe890f59343f7313b51740	(3)_DC_2|World / Lung cell shreds - cell class (v4) and cell subclass (v4)	Tissue Stability Cell Atlas - Lung Cells	0.01502	1	0.03056	0.279	21	195	CIITA	RNASET2	AXL	NFKB1	CXCL16	CD1C	ENTPD1	CD74	SERPINB9	TET2	RGS1	RGS2	IGSF6	B3GNT5	RAB31	GSN	TGFBI	HLA-DOA	HLA-DOB	HLA-DPA1	HLA-DQA1
ToppCell Atlas	09cf004032e5af912ee0cdde6e24ce3bcf7673cd	(7)_Epithelial_cells-(7)_Epithelial-A_(AT2)|(7)_Epithelial_cells / Lung cell shreds - cell class (v4) and cell subclass (v4)	Tissue Stability Cell Atlas - Lung Cells	0.01848	1	0.03676	0.3356	21	199	ARRDC3	ENC1	BHLHE40	NFIX	CD74	BNC2	PTPN13	CD302	DUSP6	EPS8	CYBRD1	NDRG1	STC1	GLS	EML4	SHISA2	SUSD2	HLA-DQA1	ID4	SNX33	ZFP36
ToppCell Atlas	f0818821c495022569aef2c1886d9f2446dc027e	(6)_Stroma|World / Oesophagus cell shreds on cell class (v1) and cell subclass (v1)	Tissue Stability Cell Atlas - Oesophagus Cells	9.014e-41	4.676e-37	1.113e-38	1.017e-37	78	200	MAP1B	ACTA2	MFAP4	MGP	AEBP1	C1QTNF3	C1QTNF7	MMP2	PI16	CCDC80	AOC3	PODN	MYH11	AXL	OLFML1	SERPING1	C1R	C1S	CAPN5	OGN	CDH6	PCOLCE	SERPINF1	ITGBL1	LMOD1	COL1A1	COL1A2	COL3A1	COL6A1	COL6A2	COL6A3	COL12A1	ABI3BP	MXRA8	OSR2	PRELP	VCAN	GLT8D2	HTRA1	DAB2	PTGIS	NTM	CHRDL1	DPT	ECM2	RERGL	LHFPL6	ELN	MEG3	F10	SVEP1	FBLN2	FBN1	EFEMP1	BICC1	FBLN5	FMOD	FN1	FRZB	ADAM33	SPARC	SMOC2	GPC3	FIBIN	TCF21	DEPP1	THY1	ABCA6	TNXB	KCNE4	COL14A1	VIM	IGF1	IGFBP5	ISLR	KCNA5	LAMA2	LUM
ToppCell Atlas	f9baef67dde62f1c161a9408a78f635ea70ea9d3	(6)_Stroma|World / Oesophagus cell shreds on cell class (v1) and cell subclass (v1)	Tissue Stability Cell Atlas - Oesophagus Cells	9.014e-41	4.676e-37	1.113e-38	1.017e-37	78	200	MAP1B	ACTA2	MFAP4	MGP	AEBP1	C1QTNF3	C1QTNF7	MMP2	PI16	CCDC80	AOC3	PODN	MYH11	AXL	OLFML1	SERPING1	C1R	C1S	CAPN5	OGN	CDH6	PCOLCE	SERPINF1	ITGBL1	LMOD1	COL1A1	COL1A2	COL3A1	COL6A1	COL6A2	COL6A3	COL12A1	ABI3BP	MXRA8	OSR2	PRELP	VCAN	GLT8D2	HTRA1	DAB2	PTGIS	NTM	CHRDL1	DPT	ECM2	RERGL	LHFPL6	ELN	MEG3	F10	SVEP1	FBLN2	FBN1	EFEMP1	BICC1	FBLN5	FMOD	FN1	FRZB	ADAM33	SPARC	SMOC2	GPC3	FIBIN	TCF21	DEPP1	THY1	ABCA6	TNXB	KCNE4	COL14A1	VIM	IGF1	IGFBP5	ISLR	KCNA5	LAMA2	LUM
ToppCell Atlas	baee29014dc56c71a6ef790bb7ecd5b5271cfcb0	(0)_NK/T_cells|World / Oesophagus cell shreds on cell class (v1) and cell subclass (v1)	Tissue Stability Cell Atlas - Oesophagus Cells	9.468e-35	4.911e-31	6.728e-33	6.143e-32	71	196	SKAP1	ZFP36L2	NKG7	CAMK4	RUNX3	CD3D	CD3E	CD3G	CD247	CD6	CD7	CD8A	TIGIT	CD37	CD69	IL32	STK17B	LPXN	CCR7	CYTIP	PRF1	CTSW	TBC1D10C	PTPRC	RAC2	RGS1	RGS2	CD96	LINC00861	ETS1	IKZF1	PYHIN1	SIRPG	BIN2	SELL	IKZF3	GNLY	CXCR6	TRAF3IP3	SAMD3	FYB1	FYN	MYO1G	ARHGAP15	SPN	STK4	ARHGAP9	LIMD2	GZMH	GZMA	GZMB	GZMK	GZMM	PIK3IP1	VIM	WAS	WIPF1	ZAP70	RASAL3	IL2RB	IL2RG	IL7R	ITGA4	ITGAL	ITK	CXCR4	KLRB1	KLRD1	LCK	LSP1	SH2D1A
ToppCell Atlas	59b87beec2b12ad0a35d86f911423e3a0a3f4701	(0)_T_CD8|World / Oesophagus cell shreds on cell class (v1) and cell subclass (v1)	Tissue Stability Cell Atlas - Oesophagus Cells	7.128e-32	3.698e-28	3.934e-30	3.592e-29	67	191	EOMES	SLAMF6	SKAP1	ZFP36L2	NKG7	RUNX3	CD3D	CD3E	CD3G	CD247	CD6	CD7	CD8A	TIGIT	CD37	CD69	IL32	STK17B	TBX21	CYTIP	PRF1	CTSW	TBC1D10C	PTPRC	RAC2	RGS1	CD96	IKZF1	PYHIN1	SIRPG	BIN2	IKZF3	GNLY	CXCR6	TRAF3IP3	SAMD3	FYB1	FYN	MIAT	MYO1G	ARHGAP15	SPN	AKNA	ARHGAP9	LIMD2	GZMH	GZMA	GZMB	GZMK	GZMM	PIK3IP1	VIM	WAS	WIPF1	ZAP70	RASAL3	IL2RB	IL2RG	IL7R	ITGA4	ITK	CXCR4	KLRB1	KLRD1	LCK	LSP1	SH2D1A
ToppCell Atlas	ba289658777a2669fda9da9128e87adb60fd8430	(0)_T_CD4|World / Oesophagus cell shreds on cell class (v1) and cell subclass (v1)	Tissue Stability Cell Atlas - Oesophagus Cells	2.625e-28	1.361e-24	1.072e-26	9.789e-26	63	191	UBASH3A	SKAP1	ZFP36L2	CAMK4	RUNX3	CD3D	CD3E	CD3G	CD247	CD6	CD7	TIGIT	CD37	CD69	IL32	STK17B	LPXN	CCR7	CYTIP	CTSW	LAX1	TBC1D10C	PTPRC	RAC2	RGS1	RGS2	CD96	LINC00861	ETS1	IKZF1	PYHIN1	SIRPG	BIN2	SELL	IKZF3	CXCR6	TRAF3IP3	FYB1	FYN	MYO1G	ARHGAP15	SPN	STK4	FBLN7	ARHGAP9	LIMD2	GZMA	GZMM	PIK3IP1	VIM	WAS	WIPF1	ZAP70	RASAL3	IL2RG	IL7R	IL16	ITGAL	ITK	CXCR4	KLRB1	LCK	SH2D1A
ToppCell Atlas	47efd6531a8421c733fabd905c71a7976d43f1ae	(0)_NK_T_CD8_Cytotoxic|World / Oesophagus cell shreds on cell class (v1) and cell subclass (v1)	Tissue Stability Cell Atlas - Oesophagus Cells	5.454e-22	2.829e-18	1.16e-20	1.059e-19	56	195	EOMES	AOAH	SKAP1	IL18RAP	NKG7	RUNX2	RUNX3	CD3E	CD247	CD7	CD37	CD69	IL32	TBX21	CYTIP	PRF1	CTSW	PTGDR	TBC1D10C	PTPRC	RNF125	RAC2	RGS1	CD96	ETS1	IKZF1	BIN2	GNLY	TRAF3IP3	SAMD3	FYN	SPN	PARVG	ARHGAP9	CD160	GZMA	GZMB	GZMK	GZMM	HSH2D	VIM	WIPF1	ZAP70	RASAL3	IL2RB	IL2RG	IL7R	IRF4	ITGA4	ITGAL	CXCR4	KLRB1	KLRD1	LCK	LSP1	SH2D1A
ToppCell Atlas	fe0f8e99ca766e004c351835fdbc2dc888dceb62	(1)_B_cells|World / Oesophagus cell shreds on cell class (v1) and cell subclass (v1)	Tissue Stability Cell Atlas - Oesophagus Cells	7.113e-15	3.689e-11	8.366e-14	7.639e-13	45	186	WDFY4	CD22	CD37	CD69	CD74	LINC00926	STK17B	CCR7	CYTIP	ANKRD44	RIPOR2	SIDT1	TBC1D10C	PTPRC	RAC2	PARP15	RGS1	RGS2	MZB1	NCF1	SELL	IKZF3	TRAF3IP3	ARHGAP15	PARVG	BRD8	ARHGAP9	LIMD2	HSH2D	TRAF5	HLA-DOA	HLA-DOB	HLA-DPA1	HLA-DQA1	PIK3IP1	VIM	WAS	WIPF1	IL2RG	IL16	INPP5D	IRF4	CXCR4	AFF3	LY9
ToppCell Atlas	646389147189760e9493c4f50f9583959ef0ee26	(1)_B_CD27neg|World / Oesophagus cell shreds on cell class (v1) and cell subclass (v1)	Tissue Stability Cell Atlas - Oesophagus Cells	6.852e-13	3.554e-09	6.521e-12	5.954e-11	42	186	CD200	CD22	CD37	CD69	CD74	LINC00926	STK17B	CCR7	CYTIP	RIPOR2	TBC1D10C	PTPN6	PTPRC	RAC2	PARP15	RGS1	RGS2	MZB1	NCF1	IKZF1	SELL	IKZF3	TRAF3IP3	ARHGAP15	PARVG	ARHGAP9	LIMD2	HSH2D	HLA-DOA	HLA-DOB	HLA-DPA1	HLA-DQA1	PIK3IP1	WAS	WIPF1	IL2RG	IL16	INPP5D	ITGA4	CXCR4	AFF3	LY9
ToppCell Atlas	bb189942123eb03dd6505f1af8771dd7285bb8b9	(1)_B_CD27pos|World / Oesophagus cell shreds on cell class (v1) and cell subclass (v1)	Tissue Stability Cell Atlas - Oesophagus Cells	8.292e-13	4.301e-09	7.806e-12	7.128e-11	42	187	WDFY4	CD1C	CD22	CD37	CD69	CD74	LINC00926	STK17B	LPXN	CCR7	COL4A3	CYTIP	ANKRD44	RIPOR2	SIDT1	TBC1D10C	PTPRC	RAC2	PARP15	RGS1	RGS2	NCF1	SELL	IKZF3	MYO1G	ARHGAP15	BRD8	LIMD2	HSH2D	TRAF5	HLA-DOA	HLA-DOB	HLA-DPA1	HLA-DQA1	VIM	WIPF1	IL2RG	IL16	INPP5D	IRF4	CXCR4	LY9
ToppCell Atlas	dd9abb43c23e7698433e455eacbf5b23b0a756c2	(4)_Endothelial_cells|World / Oesophagus cell shreds on cell class (v1) and cell subclass (v1)	Tissue Stability Cell Atlas - Oesophagus Cells	2.067e-11	1.072e-07	1.71e-10	1.562e-09	41	197	MCAM	MEOX1	MEOX2	MGP	JCAD	SERPING1	CPXM2	ENTPD1	ENPP2	COL4A1	COL4A2	COL15A1	CNRIP1	AKAP12	CADM3-AS1	CYP1B1	PLVAP	DPYSL2	LHFPL6	SPRY1	FBLN2	SELP	PREX2	ARHGEF15	ACKR1	SPARC	PLXND1	PCDH17	STC1	TCF4	ZEB1	DEPP1	NR2F1	HLA-DPA1	VCAM1	VIM	HSPG2	ICAM1	IGF2	LEPR	SMAD9
ToppCell Atlas	9735b86d3b2480a0b34d8aab8e7bd609d83c2454	(4)_Endothelial_cells-(4)_Lymph_vessel|(4)_Endothelial_cells / Oesophagus cell shreds on cell class (v1) and cell subclass (v1)	Tissue Stability Cell Atlas - Oesophagus Cells	4.905e-11	2.544e-07	3.826e-10	3.493e-09	40	194	MFAP4	ANGPT2	PLEKHA4	CCDC80	CCND1	FBXO17	OLFML1	CALD1	ACKR2	COL6A2	ABI3BP	AKAP12	PRELP	PLEKHG3	RELN	CHRDL1	ARID4A	DTX1	ZDHHC14	EPB41L2	PLCE1	EFEMP1	SCN3A	CCL21	FOXC2	FLT4	STAB2	FMOD	PIEZO2	LINC00924	NR2F1-AS1	NR2F1	TGFBI	THBS4	COLEC12	FLRT2	IGF1	IGFBP5	STON2	VPS35L
ToppCell Atlas	1b82979a41ef46c814c82527a585900586d71260	(4)_Blood_vessel|World / Oesophagus cell shreds on cell class (v1) and cell subclass (v1)	Tissue Stability Cell Atlas - Oesophagus Cells	3.033e-10	1.573e-06	2.129e-09	1.944e-08	39	197	MCAM	MEOX1	MEOX2	MGP	JCAD	NOS3	CPXM2	ENTPD1	ENPP2	COL4A1	COL4A2	COL15A1	CNRIP1	AKAP12	CADM3-AS1	CYP1B1	PLVAP	DPYSL2	SPRY1	FBLN2	SELP	PREX2	ARHGEF15	ACKR1	SPARC	PLXND1	PCDH17	STC1	TCF4	ZEB1	DEPP1	NR2F1	HLA-DPA1	VCAM1	VIM	HSPG2	ICAM1	IGF2	LEPR
ToppCell Atlas	e24d70e79f25cdd3300bf5e2322713355264d4c5	(4)_Endothelial_cells-(4)_Blood_vessel|(4)_Endothelial_cells / Oesophagus cell shreds on cell class (v1) and cell subclass (v1)	Tissue Stability Cell Atlas - Oesophagus Cells	1.493e-09	7.745e-06	9.891e-09	9.032e-08	38	199	MCAM	ACTN4	MEOX1	MRTFB	MGP	CPXM2	ENTPD1	CD74	MAP3K13	ATP8B1	SH3BP5	COL15A1	PLVAP	DPYSL2	EPS8	SPRY1	FBLN2	NDRG1	SELP	LIMA1	ACKR1	NES	SPARC	SWAP70	PCDH17	IFI44L	DEPP1	GSN	CMIP	HLA-DPA1	HLA-DQA1	HSPA1A	HSPA1B	HSPG2	ICAM1	IFI16	ZFP36	IGF2
ToppCell Atlas	13717c6e42882162445bc1b1445d66efcb68e19d	(0)_NK/T_cells-(0)_NK_T_CD8_Cytotoxic|(0)_NK/T_cells / Oesophagus cell shreds on cell class (v1) and cell subclass (v1)	Tissue Stability Cell Atlas - Oesophagus Cells	2.932e-09	1.521e-05	1.887e-08	1.723e-07	37	195	EOMES	NKG7	CD247	CD7	PIP4K2A	IER2	PRF1	PRKX	CTSW	PTGDR	DUSP6	SPRY1	SPRY2	TCIRG1	GNLY	SEPTIN11	SAMD3	SOX4	GNAQ	CD160	TLE1	GZMB	CPXM1	HSH2D	HIP1	HSPA1A	HSPA1B	ICAM1	SLFN13	IL2RB	IRF4	ITGAX	KIT	KLRB1	KLRD1	AFF3	LYN
ToppCell Atlas	73b188278473a3b112d406657680267b17a5b712	(0)_NK/T_cells-(0)_T_CD8|(0)_NK/T_cells / Oesophagus cell shreds on cell class (v1) and cell subclass (v1)	Tissue Stability Cell Atlas - Oesophagus Cells	4.694e-09	2.435e-05	2.93e-08	2.675e-07	26	109	AOAH	SLAMF7	NKG7	RUNX3	CD3D	CD3G	CD7	CD8A	TIGIT	IL32	PRF1	CTSW	SYTL2	PARP8	RGS1	F2R	GNLY	CXCR6	FYN	GZMH	GZMA	GZMB	GZMK	GZMM	VCAM1	KLRD1
ToppCell Atlas	b887b2ff19b76bd93c67f9a24762efae816efd45	(5)_Epithelial_cells-(5)_Epi_basal|(5)_Epithelial_cells / Oesophagus cell shreds on cell class (v1) and cell subclass (v1)	Tissue Stability Cell Atlas - Oesophagus Cells	8.828e-09	4.579e-05	5.331e-08	4.867e-07	36	194	MGP	MMP2	CD200	JCAD	CCDC80	ATP6V1B1	AXL	NFIB	RUNX3	CDH11	COL4A1	COL4A2	COL9A2	COL15A1	CP	AKAP12	GLT8D2	HTRA1	ZBTB20	PLVAP	DAB2	DAPK1	ARID4A	GPC6	RGS1	FBLN1	FBLN2	SCARA3	FOXC2	ACKR1	SPARC	PCDH17	RBMS3	DEPP1	HEY1	VIM
ToppCell Atlas	6b3afc2ae870ff73e30a60ce84fcee0eb365d809	(4)_Lymph_vessel|World / Oesophagus cell shreds on cell class (v1) and cell subclass (v1)	Tissue Stability Cell Atlas - Oesophagus Cells	3.53e-07	0.001831	1.781e-06	1.626e-05	32	186	CD200	ANGPT2	LRRC15	COL4A2	COL6A2	ABI3BP	AKAP12	PRELP	RELN	CHRDL1	DTX1	GLIS3	LHFPL6	PCDH12	EFEMP1	CCL21	FOXC2	FLT4	STAB2	FMOD	PIEZO2	LINC00924	GRIN2B	NR2F1	THBS4	FLRT2	VIM	TSPAN11	IGF1	KCNN3	LAMA4	SMAD9
ToppCell Atlas	6bda3d5a8a391d41bb4d65872492e6c094bcc4d4	(5)_Epi_basal|World / Oesophagus cell shreds on cell class (v1) and cell subclass (v1)	Tissue Stability Cell Atlas - Oesophagus Cells	5.589e-06	0.02899	2.321e-05	0.0002119	30	191	MGP	MMP2	ENC1	CCDC80	ATP6V1B1	NFIB	RUNX1	RUNX3	CDH11	CCPG1	COL9A2	CP	HTRA1	ZBTB20	DAB2	DAPK1	CRISPLD1	ARID4A	GPC6	FBLN1	SCARA3	FOXC2	SOX4	CLUAP1	SPARC	RBMS3	HEY1	CFH	VIM	IGFBP3
ToppCell Atlas	5163a5be95fb6c2609bfa3d69166af172f74e724	(2)_Dendritic_Cells|World / Oesophagus cell shreds on cell class (v1) and cell subclass (v1)	Tissue Stability Cell Atlas - Oesophagus Cells	0.0002379	1	0.0007363	0.006723	26	190	AOAH	AXL	RUNX3	CD1C	ENTPD1	CD74	SERPINF1	OLFML2B	CSF3R	CX3CR1	ZEB2	PTPRC	RGS1	RGS2	IGSF6	TNFSF13B	PARVG	APOBR	TGFBI	HLA-DOA	HLA-DPA1	HLA-DQA1	VIM	WAS	ITGAX	CXCR4
ToppCell Atlas	92382ca82da3e435ccbee1c73261d55164d54779	(5)_Epithelial_cells-(5)_Epi_suprabasal|(5)_Epithelial_cells / Oesophagus cell shreds on cell class (v1) and cell subclass (v1)	Tissue Stability Cell Atlas - Oesophagus Cells	0.001193	1	0.003171	0.02895	25	200	MATN2	EPB41L4A-AS1	BGN	ZFP36L2	NGFR	C1R	C1S	NTRK2	CD74	SERPINF1	SERPINE2	CAVIN1	SNHG32	CYBRD1	FBLN1	EFEMP1	LIMA1	SPARC	TGFBI	COL18A1	COL14A1	HSPA2	IFI16	IGFBP5	LSP1
ToppCell Atlas	dbfad62b925d835632b39a88ab95bd9af9cb7bee	(3)_Mast_cells|World / Oesophagus cell shreds on cell class (v1) and cell subclass (v1)	Tissue Stability Cell Atlas - Oesophagus Cells	0.001833	1	0.004686	0.04279	23	184	ADRA2A	APOE	SKAP1	P2RX1	CD37	CD69	QPCT	CNRIP1	CSF2RB	CTSW	ZEB2	LAX1	RAC2	DUSP6	RGS1	RGS2	IKZF3	ARHGEF40	GFRA3	HEY1	TNFAIP3	VIM	KIT
ToppCell Atlas	482907d3669597e25c8ff3e9a802a31415a0d654	(3)_Mast_cell|World / Oesophagus cell shreds on cell class (v1) and cell subclass (v1)	Tissue Stability Cell Atlas - Oesophagus Cells	0.001833	1	0.004686	0.04279	23	184	ADRA2A	APOE	SKAP1	P2RX1	CD37	CD69	QPCT	CNRIP1	CSF2RB	CTSW	ZEB2	LAX1	RAC2	DUSP6	RGS1	RGS2	IKZF3	ARHGEF40	GFRA3	HEY1	TNFAIP3	VIM	KIT
ToppCell Atlas	870e8449daae45c3afbb25caa2c12d29290c723e	(1)_B_cells-(1)_B_CD27neg|(1)_B_cells / Oesophagus cell shreds on cell class (v1) and cell subclass (v1)	Tissue Stability Cell Atlas - Oesophagus Cells	0.002102	1	0.005313	0.04851	12	72	CD200	SKAP1	CD22	CD74	PFKL	PTPN6	DNASE1L3	SPRY1	MZB1	FOXP1	LIMD2	IL4R
ToppCell Atlas	219b1aeca17503244fabbb780bca58f22c7c0f27	(5)_Epithelial_cells-(5)_Glands_duct|(5)_Epithelial_cells / Oesophagus cell shreds on cell class (v1) and cell subclass (v1)	Tissue Stability Cell Atlas - Oesophagus Cells	0.002112	1	0.005313	0.04851	23	186	MGP	KIAA1324	ENC1	SKAP1	ATP6V1B1	C2	RUNX2	RUNX3	NAALADL2	IL32	PLEKHB1	COL9A2	CP	SYTL2	DAPK1	GLIS3	FBLN2	FOXC2	DEPP1	HLA-DQA1	VIM	ISLR	ANKRD36C
ToppCell Atlas	9cd64e325ec233da82c463b09262efe93d2a92ee	(2)_MNPs|World / Oesophagus cell shreds on cell class (v1) and cell subclass (v1)	Tissue Stability Cell Atlas - Oesophagus Cells	0.003616	1	0.008584	0.07839	23	194	AOAH	AXL	CD1C	CD74	CSF3R	VCAN	CX3CR1	ZEB2	PTPRC	RGS1	RGS2	IGSF6	TNFSF13B	PARVG	APOBR	TGFBI	HLA-DOA	HLA-DPA1	HLA-DQA1	VIM	WAS	ITGAX	CXCR4
ToppCell Atlas	4c1f155298b7d0afddfeb2744b369a1ffd823916	(2)_MNPs-(2)_Dendritic_Cells|(2)_MNPs / Oesophagus cell shreds on cell class (v1) and cell subclass (v1)	Tissue Stability Cell Atlas - Oesophagus Cells	0.004655	1	0.01073	0.09799	23	198	RNASET2	AXL	NOTCH1	CXCL16	RUNX3	CD1C	ENTPD1	CD69	CD74	SERPINF1	RBM39	IER2	CTNND1	SNHG32	DNASE1L3	RGS1	ARL6IP4	GSN	HLA-DPA1	HLA-DQA1	ITGB7	HNRNPA3	LSP1
ToppCell Atlas	e1d0fd71b2f3925d02638413f2155db009f103d9	(5)_Epi_suprabasal|World / Oesophagus cell shreds on cell class (v1) and cell subclass (v1)	Tissue Stability Cell Atlas - Oesophagus Cells	0.009785	1	0.02083	0.1902	22	199	MATN2	EPB41L4A-AS1	BGN	ZFP36L2	NGFR	C1R	NTRK2	SERPINF1	SERPINE2	CAVIN1	SNHG32	FBLN1	EFEMP1	LIMA1	FSCN1	COL18A1	COL14A1	HSPA2	IFI16	IGFBP5	LAMA3	LSP1
ToppCell Atlas	a4118adaf4b09e2ca01b662ed60e7bbf32a24d58	(5)_Epithelial_cells-(5)_Glands_mucous|(5)_Epithelial_cells / Oesophagus cell shreds on cell class (v1) and cell subclass (v1)	Tissue Stability Cell Atlas - Oesophagus Cells	0.02409	1	0.04667	0.4262	19	180	KIAA1324	SKAP1	NPY1R	PLEKHB1	COL1A2	CP	SLITRK5	DAB2	SEZ6L2	MZB1	GOLM1	MEG3	F2R	FBLN5	FMOD	COLGALT2	LINGO1	VIM	SMAD9
ToppCell Atlas	2253590339b87692d350f9ea3d2aa851179967e1	(1)_T_CD8_activated|World / Spleen cell shreds - cell class (v1) and cell subclass (v1)	Tissue Stability Cell Atlas - Spleen Cells	8.881e-23	4.607e-19	2.038e-21	1.861e-20	57	195	UBASH3A	EOMES	RNF213	CNOT6L	SKAP1	SLAMF7	GBP5	ZFP36L2	NKG7	RUNX3	CD3D	CD3E	CD3G	CD6	CD7	CD8A	TIGIT	CD69	IL32	LYST	PRF1	CTSW	PTGDR	PTPRC	PARP8	RGS1	CD96	LINC00861	ETS1	DENND2D	F2R	PYHIN1	SIRPG	ARAP2	CXCR6	SAMD3	FYB1	FYN	GBP1	SLFN5	STAT1	GNAQ	AKNA	CD160	GZMH	GZMA	GZMK	GZMM	WIPF1	ZAP70	BCL11B	IL2RG	ITGAL	ITK	KLRD1	LCK	SH2D1A
ToppCell Atlas	62eda4bcfd21d5025ac676d524994ede22721c1d	(1)_T_CD8_gd|World / Spleen cell shreds - cell class (v1) and cell subclass (v1)	Tissue Stability Cell Atlas - Spleen Cells	1.015e-22	5.264e-19	2.319e-21	2.118e-20	56	189	EOMES	AOAH	S1PR5	SLAMF7	MYBL1	MYO6	GBP5	NKG7	RUNX3	CD3D	CD3E	CD3G	CD247	CD7	CD8A	TIGIT	IL32	DGKH	LYST	TBX21	AKAP12	PRF1	CTSW	GLIS1	DBN1	PTGDR	PTPRC	GLIS3	RGS1	CD96	SPRY2	ETS1	DENND2D	F2R	PYHIN1	SIRPG	ARAP2	CXCR6	PDGFD	FYN	LINC00987	GNAQ	CD160	GZMA	GZMM	CFH	HSPA1A	HSPA1B	VCAM1	ZFP36	KIAA1671	IL2RB	MSC-AS1	KLRD1	LCK	SH2D1A
ToppCell Atlas	f582b854e5a4c52764aad5abe4e28ea77a7445f7	(1)_T_CD8_CTL|World / Spleen cell shreds - cell class (v1) and cell subclass (v1)	Tissue Stability Cell Atlas - Spleen Cells	5.454e-22	2.829e-18	1.16e-20	1.059e-19	56	195	EOMES	RNF213	S1PR5	SKAP1	PRDM1	GBP5	ZFP36L2	NKG7	RUNX3	CD3D	CD3E	CD3G	CD247	CD8A	TIGIT	IL32	COL6A2	TBX21	PRF1	CTSW	CX3CR1	ZEB2	PTPRC	RNF125	RASGRP1	ERN1	LINC00861	F2R	PYHIN1	BIN2	FLNA	GNLY	SAMD3	FYN	MIAT	MYO1G	SPN	LINC00987	GBP1	GNAQ	AKNA	GZMH	GZMA	GZMB	GZMK	GZMM	ZAP70	IL2RG	IL7R	IRF1	ITGAL	ITGB7	ITK	KLRD1	LCK	SH2D1A
ToppCell Atlas	d3fa551bc6f5ee5890af1040415e61ecd5d46201	(1)_T_cells-(1)_T_CD4_naive|(1)_T_cells / Spleen cell shreds - cell class (v1) and cell subclass (v1)	Tissue Stability Cell Atlas - Spleen Cells	5.454e-22	2.829e-18	1.16e-20	1.059e-19	56	195	TTC14	MDM4	AEBP1	SESN3	ANKRD36B	SETD2	ATM	BCL2	NHS	NKTR	CAMK4	LINC01355	CD8A	CHD3	CCR7	PNN	MXRA8	PNISR	ZNHIT6	PRKCA	GPRASP1	RIPOR2	TSHZ2	PTGIR	AK5	TUG1	DNMT3A	RESF1	FAM13A	LEF1	LINC00861	BPTF	ATXN7	CLEC11A	SELL	FOXP1	ANKRD36	SORL1	CLUAP1	LUC7L3	ERC1	SPTBN1	HELB	SMCHD1	BACH2	TTC3	HNRNPH1	PIK3IP1	BCL11B	IGF1R	IL7R	ANKRD36C	ITK	ZFC3H1	ATP10A	ATP8B2
ToppCell Atlas	b8f67ac2faadd5b848955e43ab5d6cf5e49b3681	(1)_T_CD4_naive|World / Spleen cell shreds - cell class (v1) and cell subclass (v1)	Tissue Stability Cell Atlas - Spleen Cells	1.027e-19	5.326e-16	1.889e-18	1.725e-17	52	188	ATM	TNFRSF25	BCL2	NKTR	CAMK4	CD3D	CD3E	CD3G	CD6	CD7	CD8A	IL32	CHD3	PLEKHB1	CCR7	MXRA8	PCED1B	IPCEF1	PRKCA	GPRASP1	TSHZ2	PTPRC	AK5	DNMT3A	RASGRP1	RESF1	FAM13A	LEF1	LINC00861	ETS1	ATXN7	SELL	FBLN5	RASA3	FOXP1	TRAF3IP3	FYB1	SORL1	CLUAP1	SLFN5	HELB	RTKN2	AP3M2	PIK3IP1	VIM	BCL11B	IL7R	ANKRD36C	ITK	JAK3	LCK	ATP8B2
ToppCell Atlas	5fc99a8e3dde12fd0b0b2e0a2db48ac16b42739e	(1)_T_CD8_MAIT|World / Spleen cell shreds - cell class (v1) and cell subclass (v1)	Tissue Stability Cell Atlas - Spleen Cells	4.111e-18	2.132e-14	6.561e-17	5.991e-16	51	196	MATN2	EOMES	S1PR5	MYBL1	TNFRSF25	IL18RAP	PRDM1	GBP5	ZFP36L2	NKG7	CAMK4	RUNX2	CD3D	CD3E	CD3G	CD247	CD6	CD7	CD8A	CD69	IL32	CYTH3	COL6A2	IER2	PRF1	CTSW	SYTL2	PARP8	CD96	ERN1	BIN2	FLNA	CXCR6	SAMD3	SPN	LINC00987	GBP1	GBP2	ELOVL4	TGFB1	GZMA	GZMK	GZMM	TPBG	ZAP70	IL2RG	IL7R	KLRB1	PRSS35	LCK	SH2D1A
ToppCell Atlas	f9639f57976bbfff1d6140a542cd50a8b1ded2dc	(1)_T_cells|World / Spleen cell shreds - cell class (v1) and cell subclass (v1)	Tissue Stability Cell Atlas - Spleen Cells	1.349e-17	6.998e-14	2.052e-16	1.874e-15	50	194	UBASH3A	SKAP1	TNFRSF25	GBP5	ZFP36L2	CAMK4	CD3D	CD3E	CD3G	CD247	CD6	CD7	CD8A	TIGIT	CD69	CMTM3	IL32	CYTIP	IPCEF1	PRKCA	TSHZ2	PTPRC	RGS1	RASGRP1	LEF1	CD96	LINC00861	ETS1	DENND2D	SIRPG	BIN2	FBLN5	FYB1	FYN	SPN	GBP1	GBP2	SLFN5	RTKN2	GZMK	GZMM	PIK3IP1	VIM	ZAP70	BCL11B	IL7R	ITK	KLRB1	LCK	SH2D1A
ToppCell Atlas	e3f288b58525c1f34db4459d3e83e0df695adfc7	(1)_T_cells-(1)_T_CD8_activated|(1)_T_cells / Spleen cell shreds - cell class (v1) and cell subclass (v1)	Tissue Stability Cell Atlas - Spleen Cells	3.479e-16	1.805e-12	4.58e-15	4.182e-14	48	194	EOMES	AOAH	ENC1	RNF213	SLAMF7	GBP5	NKG7	RUNX3	CD8A	TIGIT	CD69	CD74	IL32	LYST	PIP4K2A	PRF1	CTSW	PTGDR	ZEB2	PTPRC	ARHGAP25	PARP8	RGS1	F2R	PYHIN1	ARAP2	IKZF3	CXCR6	SAMD3	FYN	STAT1	GNAQ	AKNA	CD160	GZMH	GZMA	GZMK	GZMM	HLA-DPA1	HLA-DQA1	WIPF1	IL2RB	IRF1	ITGA4	ITGAL	KLRD1	LSP1	SH2D1A
ToppCell Atlas	713991025bb92d38cb0507ff01fd91b48c8af45a	(0)_NK_CD160pos|World / Spleen cell shreds - cell class (v1) and cell subclass (v1)	Tissue Stability Cell Atlas - Spleen Cells	1.336e-14	6.928e-11	1.523e-13	1.39e-12	45	189	ABCA2	EOMES	AOAH	MYBL1	IL18RAP	NKG7	RUNX2	CD247	CD7	TIGIT	DLG5	SERPINE2	PIP4K2A	BAZ2B	PRF1	IPCEF1	CTSW	PTGDR	PTPRC	RNF125	HELZ	PARP8	CD96	SPRY1	SPRY2	ETS1	DENND2D	PYHIN1	SPECC1	CXCR6	PDGFD	SAMD3	FYN	SLFN5	GPATCH8	GNAQ	CD160	GZMA	GZMK	GZMM	SLFN13	IL2RB	KLRB1	KLRD1	SH2D1A
ToppCell Atlas	268772d2adff34f7175b8474e95b67fd96dc1234	(1)_T_cells-(1)_T_CD8_gd|(1)_T_cells / Spleen cell shreds - cell class (v1) and cell subclass (v1)	Tissue Stability Cell Atlas - Spleen Cells	1.642e-14	8.519e-11	1.848e-13	1.687e-12	45	190	EOMES	AOAH	S1PR5	SLAMF7	MYO6	NKG7	CD7	CD8A	TIGIT	LYST	SERPINE2	TBX21	AKAP12	PRF1	CTSW	GLIS1	BNC2	DBN1	PTGDR	ZEB2	PTPRC	SLFN12	RGS1	SPRY2	F2R	PYHIN1	SIRPG	CHD9	CXCR6	PDGFD	SWAP70	GNAQ	CD160	GZMA	HSH2D	HLA-DPA1	HLA-DQA1	HSPA1A	VCAM1	SLFN13	IL2RB	ITGA4	ITGAX	KLRD1	LYN
ToppCell Atlas	66ddff9a99092cb384b9fb2a3ba95ddbebed67cc	(1)_T_CD4_fh|World / Spleen cell shreds - cell class (v1) and cell subclass (v1)	Tissue Stability Cell Atlas - Spleen Cells	2.016e-14	1.046e-10	2.254e-13	2.058e-12	45	191	TMEM200A	CNOT6L	ZFP36L2	CAMK4	CD3D	CD3E	CD3G	CD6	CD8A	TIGIT	CD69	IL32	CYTIP	IPCEF1	PTPN13	PTPRC	RESF1	LEF1	ETS1	IKZF1	DENND2D	SIRPG	ATXN7	LIMA1	FBLN5	IKZF3	CNKSR2	FYB1	FYN	TBC1D2B	SLFN5	SEPTIN6	STK4	ANKRD12	FBLN7	NR3C1	PIK3IP1	NABP1	ZAP70	BCL11B	IL7R	ITK	KLRB1	LCK	SH2D1A
ToppCell Atlas	c91c3ccba118dffb12c0bf8036f51fc76f0e305d	(0)_NK_cells|World / Spleen cell shreds - cell class (v1) and cell subclass (v1)	Tissue Stability Cell Atlas - Spleen Cells	8.111e-14	4.207e-10	8.534e-13	7.793e-12	45	198	EOMES	AOAH	S1PR5	MYBL1	IL18RAP	NKG7	CD247	CD7	PCSK5	PIP4K2A	TBX21	PLEKHG3	PRF1	CTSW	CX3CR1	PTGDR	RNF125	PARP8	SPRY2	ETS1	DENND2D	PYHIN1	CEP78	BIN2	GNLY	CXCR6	PDGFD	SAMD3	FYN	GPATCH8	MLC1	GNAQ	CD160	GZMH	GZMA	GZMB	GZMK	GZMM	HSH2D	ZAP70	SLFN13	IL2RB	KLRB1	KLRD1	SH2D1A
ToppCell Atlas	13f10f9233fc1523f0da2d9d59f3ced9c51a603a	(0)_NK_FCGR3Apos|World / Spleen cell shreds - cell class (v1) and cell subclass (v1)	Tissue Stability Cell Atlas - Spleen Cells	3.533e-13	1.833e-09	3.504e-12	3.2e-11	44	198	AOAH	S1PR5	IL18RAP	PRDM1	NKG7	RUNX3	CD247	CD7	SLCO4C1	PCSK5	TBX21	PLEKHG3	PRF1	CTSW	CX3CR1	BNC2	DAB2	PTGDR	ZEB2	RNF125	AK5	LINC00861	F2R	PYHIN1	CEP78	BIN2	FLNA	GNLY	SLC1A7	PDGFD	SAMD3	SPN	MLC1	GNAQ	CD160	GZMH	GZMA	GZMB	GZMM	HSH2D	ZAP70	IL2RB	KLRB1	KLRD1
ToppCell Atlas	0f01907d62c9c08cb54fe66c038f0adf7093e3c6	(1)_T_cells-(1)_T_CD8_MAIT|(1)_T_cells / Spleen cell shreds - cell class (v1) and cell subclass (v1)	Tissue Stability Cell Atlas - Spleen Cells	5.154e-12	2.673e-08	4.456e-11	4.069e-10	42	197	EOMES	S1PR5	MYBL1	TNFRSF25	IL18RAP	GBP5	NKG7	CASP4	RUNX2	CD7	CD8A	CD69	CD74	IL32	CYTH3	COL6A2	TBX21	IER2	PRF1	CTSW	SYTL2	PARP8	ERN1	BIN2	FLNA	CXCR6	SAMD3	LINC00987	ELOVL4	CD160	TGFB1	TLE1	GZMA	GZMK	GZMM	TPBG	IL2RG	IL7R	IRF1	KLRB1	KLRD1	PRSS35
ToppCell Atlas	21b7fb6482eb1d5d31a4029e47e0992e8ddc8e2c	(4)_B_cells-(4)_B_mantle|(4)_B_cells / Spleen cell shreds - cell class (v1) and cell subclass (v1)	Tissue Stability Cell Atlas - Spleen Cells	1.192e-10	6.185e-07	8.822e-10	8.056e-09	38	183	MDM4	CD200	ENC1	APBB2	SKAP1	NFIX	CD37	CD74	LINC00926	LYST	IL21R	CNTNAP2	RIPOR2	PTGIR	NSD3	UACA	NEIL1	SPRY1	ERV3-1	SCN3A	BIN2	ZCCHC7	MAML3	SELL	FOXP1	SORL1	SYT17	ICOSLG	TLE4	KLF8	HLA-DOB	HLA-DPA1	BACH2	PIK3IP1	IL4R	CXCR4	AFF3	ATP10D
ToppCell Atlas	ad9b0651cb2a15b750e453b2dcf782bca08b4fe7	(1)_T_cells-(1)_T_CD8_CTL|(1)_T_cells / Spleen cell shreds - cell class (v1) and cell subclass (v1)	Tissue Stability Cell Atlas - Spleen Cells	2.592e-10	1.344e-06	1.847e-09	1.686e-08	39	196	EOMES	AOAH	S1PR5	PRDM1	NKG7	CD247	CD8A	CD74	CMKLR1	COL6A2	TBX21	PRF1	CTSW	CX3CR1	ZEB2	F2R	PYHIN1	CEP78	BIN2	FLNA	GNLY	SLC1A7	PDGFD	SAMD3	MIAT	MYO1G	SPN	GNAQ	AKNA	GZMH	GZMA	GZMB	GZMM	HLA-DPA1	HLA-DQA1	IRF1	ITGB7	KLRD1	LSP1
ToppCell Atlas	28f28672fd260bb2a8d64152737a7242347c3174	(1)_T_CD4_reg|World / Spleen cell shreds - cell class (v1) and cell subclass (v1)	Tissue Stability Cell Atlas - Spleen Cells	1.191e-09	6.177e-06	7.991e-09	7.297e-08	37	189	ACTA2	MEOX1	SKAP1	TNFRSF25	BCL2	GBP5	CD3D	CD3E	CD3G	CD247	CD6	CD8A	TIGIT	CMTM3	IL32	IPCEF1	PTPRC	RGS1	RGS4	RASGRP1	LEF1	SIRPG	LIMA1	PHLDA1	HAPLN3	FYB1	MIAT	GBP2	SLFN5	RTKN2	FBLN7	PIK3IP1	NABP1	BCL11B	IL2RG	ITK	LCK
ToppCell Atlas	eba39656c6f699ab297b652ded8cb9727b49593c	(0)_NK_cells-(0)_NK_FCGR3Apos|(0)_NK_cells / Spleen cell shreds - cell class (v1) and cell subclass (v1)	Tissue Stability Cell Atlas - Spleen Cells	4.525e-09	2.347e-05	2.832e-08	2.586e-07	37	198	S1PR5	PRDM1	NKG7	CD247	CD8A	PCSK5	SERPINB9	CMKLR1	SH3BP5	COL6A2	TBX21	PLEKHG3	PRF1	CX3CR1	RIPOR2	DAB2	ZEB2	AK5	RGS2	F2R	CEP78	BIN2	FLNA	RASA3	GNLY	SLC1A7	MIAT	SORL1	MYO1G	SPN	LIMD2	GZMH	GZMB	GZMM	HLA-DPA1	ZAP70	ITGB7
ToppCell Atlas	6cbeceb52bb207f3c074e57b5b3f7cfb24fd5877	(0)_NK_cells-(0)_NK_CD160pos|(0)_NK_cells / Spleen cell shreds - cell class (v1) and cell subclass (v1)	Tissue Stability Cell Atlas - Spleen Cells	3.407e-08	0.0001767	1.936e-07	1.767e-06	35	195	EOMES	ZFP36L1	RUNX2	CD7	ENTPD1	CD69	SERPINE2	PNN	BAZ2B	IPCEF1	PRKCA	PTPRC	HELZ	DNMT3A	CD96	SPRY1	SPRY2	NCF1	TCIRG1	DENND2D	IKZF3	CHD9	SPECC1	CXCR6	FYB1	FYN	GNAQ	CD160	GZMK	SLFN13	IL2RB	KLRB1	KLRD1	LY9	SH2D1A
ToppCell Atlas	120ca702600373c208a3d032fede0a040736e5cf	(1)_T_cells-(1)_T_CD4_fh|(1)_T_cells / Spleen cell shreds - cell class (v1) and cell subclass (v1)	Tissue Stability Cell Atlas - Spleen Cells	5.744e-08	0.000298	3.183e-07	2.907e-06	34	190	MAN2A1	TMEM200A	CD200	RNASET2	ZFP36L2	CD3D	TIGIT	CD37	IPCEF1	ASAP1	PTPN13	PTPRC	DUSP6	RESF1	IKZF1	ATXN7	LIMA1	FBLN5	IKZF3	CNKSR2	FYB1	FYN	TBC1D2B	SEPTIN6	STK4	ANKRD12	FBLN7	NR3C1	PIK3IP1	NABP1	IFI16	ITGB2-AS1	ITK	KLRB1
ToppCell Atlas	8dfa1d2730baab6f07b735d2f9984bb1712d3a65	(1)_T_CD4_conv|World / Spleen cell shreds - cell class (v1) and cell subclass (v1)	Tissue Stability Cell Atlas - Spleen Cells	2.386e-07	0.001237	1.223e-06	1.117e-05	33	192	PI16	TNFRSF25	SOCS2	CAMK4	CD3D	CD3E	CD3G	CD6	CD7	CD8A	IL32	PLEKHB1	CCR7	CYTIP	PRKCA	TSHZ2	LEF1	LINC00861	SIRPG	FBLN5	FYB1	SLFN5	AP3M2	FBLN7	CFH	PIK3IP1	HSPA1B	VIM	BCL11B	IL7R	ITK	KLRB1	LCK
ToppCell Atlas	71ec157163278ad259c190051926bf41e4ecef46	(7)_MNP-(7)_Macrophage|(7)_MNP / Spleen cell shreds - cell class (v1) and cell subclass (v1)	Tissue Stability Cell Atlas - Spleen Cells	3.39e-06	0.01758	1.474e-05	0.0001346	31	196	APOE	AXL	CD163L1	C2	NOTCH3	CD3D	CD3G	CD22	CD69	CD74	IL32	ENPP2	CMKLR1	CNRIP1	DAB2	RHOBTB1	RGS1	EPB41L2	IKZF3	PIEZO2	FSCN1	SARM1	CUL9	RGL1	IFI44L	PIK3IP1	VCAM1	IGF1	IL7R	KCNMA1	ADGRG6
ToppCell Atlas	b5ce292c4cb940e9ddde7c255274f985f654645f	(3)_B_T_doublet|World / Spleen cell shreds - cell class (v1) and cell subclass (v1)	Tissue Stability Cell Atlas - Spleen Cells	2.089e-05	0.1084	8.033e-05	0.0007335	29	194	BCL2	ZFP36L2	CAMK4	CD3D	CD3E	CD3G	CD8A	CD37	CD69	CD74	LINC00926	IL32	CCR7	RIPOR2	TSHZ2	RGS1	LEF1	LINC00861	SELL	FYB1	FYN	SLFN5	HLA-DPA1	HLA-DQA1	PIK3IP1	BCL11B	IL7R	ITK	CXCR4
ToppCell Atlas	be0df16ef80567511bcde1636f0f5cf7634f03d2	(3)_B_T_doublet|World / Spleen cell shreds - cell class (v1) and cell subclass (v1)	Tissue Stability Cell Atlas - Spleen Cells	2.089e-05	0.1084	8.033e-05	0.0007335	29	194	BCL2	ZFP36L2	CAMK4	CD3D	CD3E	CD3G	CD8A	CD37	CD69	CD74	LINC00926	IL32	CCR7	RIPOR2	TSHZ2	RGS1	LEF1	LINC00861	SELL	FYB1	FYN	SLFN5	HLA-DPA1	HLA-DQA1	PIK3IP1	BCL11B	IL7R	ITK	CXCR4
ToppCell Atlas	9f67f652488e17075a372e2a2e1100f6d0af6d7d	(7)_MNP-(7)_DC_plasmacytoid|(7)_MNP / Spleen cell shreds - cell class (v1) and cell subclass (v1)	Tissue Stability Cell Atlas - Spleen Cells	0.0001543	0.8001	0.0005013	0.004578	26	185	AEBP1	NOTCH4	RUNX2	SERPINF1	AHI1	SIDT1	PTK7	COL24A1	PTPRS	DNASE1L3	ERN1	MZB1	RRBP1	FLNB	SOX4	CYP46A1	SEPTIN6	TCF4	GZMB	CREB3L2	IGFBP3	LAMP5	IRF4	KCNA5	CXCR4	KCNK17
ToppCell Atlas	2c6475c935b5a90931be6b3c53f1f707cfcd11f4	(7)_DC_plasmacytoid|World / Spleen cell shreds - cell class (v1) and cell subclass (v1)	Tissue Stability Cell Atlas - Spleen Cells	0.0003186	1	0.0009698	0.008855	25	183	ASAP2	NOTCH4	RUNX2	SERPINF1	CSF2RB	PLVAP	DAB2	PTK7	COL24A1	PTPRS	DNASE1L3	MZB1	RRBP1	FLNB	SOX4	CYP46A1	SULF2	TCF4	TGFBI	GZMB	PLXNB2	LAMP5	KCNA5	KCNK17	PAPLN
ToppCell Atlas	f4734d5b703678670ece204a0519cf015e180a6e	(6)_ILC|World / Spleen cell shreds - cell class (v1) and cell subclass (v1)	Tissue Stability Cell Atlas - Spleen Cells	0.0004808	1	0.001408	0.01286	25	188	MATN2	NYNRIN	KIAA1324	MMP2	RASL11B	TNFRSF25	RUNX2	COL9A2	FAT3	CRISPLD1	DPYSL3	GPC6	ROBO1	CD96	SPRY1	BICC1	OTUD5	TNFSF13B	SOX4	GSN	CFH	IL7R	KCNK17	KIT	KLRB1
ToppCell Atlas	832887afa4a54ed80906bc02176d646529c13398	(7)_DC_1|World / Spleen cell shreds - cell class (v1) and cell subclass (v1)	Tissue Stability Cell Atlas - Spleen Cells	0.0004808	1	0.001408	0.01286	25	188	NCKAP5	LDLRAD3	CXCL9	WDFY4	MYLK	CCND1	FBXO17	CXCL16	MAP3K13	PNMA1	SERPINF1	QPCT	LACC1	ASAP1	DNASE1L3	DPYSL2	CTTNBP2	LIMA1	FSCN1	NAAA	CTTNBP2NL	TGFBI	HLA-DPA1	HLA-DQA1	CXCR4
ToppCell Atlas	de7cb273899d0e0748c85f45c6b5e7f0642ab057	(6)_ILC|World / Spleen cell shreds - cell class (v1) and cell subclass (v1)	Tissue Stability Cell Atlas - Spleen Cells	0.0004808	1	0.001408	0.01286	25	188	MATN2	NYNRIN	KIAA1324	MMP2	RASL11B	TNFRSF25	RUNX2	COL9A2	FAT3	CRISPLD1	DPYSL3	GPC6	ROBO1	CD96	SPRY1	BICC1	OTUD5	TNFSF13B	SOX4	GSN	CFH	IL7R	KCNK17	KIT	KLRB1
ToppCell Atlas	5dab7f26c59838080787efad963b9cfcfa9a5f13	(4)_B_mantle|World / Spleen cell shreds - cell class (v1) and cell subclass (v1)	Tissue Stability Cell Atlas - Spleen Cells	0.001376	1	0.003608	0.03294	24	191	CD200	CD22	CD37	CD74	LINC00926	CCR7	PARP14	UACA	NCF1	SCN3A	ZCCHC7	SELL	SWAP70	TCF4	LIMD2	HLA-DOA	HLA-DOB	HLA-DPA1	HLA-DQA1	BACH2	IL4R	CXCR4	SLC38A11	AFF3
ToppCell Atlas	63abdf512368a32e586f8dc87090796f19a146c6	(7)_DC_2|World / Spleen cell shreds - cell class (v1) and cell subclass (v1)	Tissue Stability Cell Atlas - Spleen Cells	0.007787	1	0.01699	0.1552	22	195	CXCL9	AOAH	CXCL16	CD1C	SERPINF1	PTAFR	DNASE1L3	RGS2	LHFPL6	IGSF6	ATF5	TNFSF13B	LAMP3	FSCN1	GNAQ	RAB31	GSN	TGFBI	HLA-DPA1	HLA-DQA1	ITGAX	CXCR4
ToppCell Atlas	4c2ea16352ba3482c02c03866460e0d975f9fc99	(7)_MNP-(7)_Monocyte|(7)_MNP / Spleen cell shreds - cell class (v1) and cell subclass (v1)	Tissue Stability Cell Atlas - Spleen Cells	0.01584	1	0.032	0.2922	21	196	NFE2	CSF3R	VCAN	CYP1B1	ZEB2	CD302	DUSP6	RGS2	NCF1	FLNA	TNFSF13B	FYB1	MYO1G	RAB31	TIMP2	HSPA1A	HSPA1B	VIM	APOBEC3A	NUP214	LRP1
ToppCell Atlas	f1c822860d2a0bae84b0263b0151185756423e0f	(7)_Macrophage|World / Spleen cell shreds - cell class (v1) and cell subclass (v1)	Tissue Stability Cell Atlas - Spleen Cells	0.01584	1	0.032	0.2922	21	196	APOE	AXL	CD163L1	SERPING1	C2	NOTCH3	CXCL16	ENPP2	CMKLR1	OLFML2B	DAB2	CD302	EPB41L2	IGSF6	PIEZO2	FSCN1	RGL1	TGFBI	VCAM1	KCNMA1	ADGRG6
ToppCell Atlas	ff42af092173c2d4472bb9a02f5a334c272e05a0	(1)_T_cells-(1)_T_CD4_reg|(1)_T_cells / Spleen cell shreds - cell class (v1) and cell subclass (v1)	Tissue Stability Cell Atlas - Spleen Cells	0.02163	1	0.04244	0.3875	20	190	ACTA2	CD200	SESN3	SKAP1	GBP5	NOTCH1	CD247	TIGIT	ENTPD1	IL32	COL9A2	PTGIR	RGS1	SIRPG	SELL	PHLDA1	GBP2	RTKN2	PELI1	LSP1
ToppCell Atlas	58e0400fbab5a0755504275aef5cf7986149abab	Fibroblast-C|World / shred on cell class and cell subclass (v4)	mouse_P3_lung_dropseq (2716 cells)	4.205e-47	2.181e-43	1.212e-44	1.107e-43	82	189	MATN2	MFAP4	MGP	AEBP1	C1QTNF3	MMP2	LTBP4	TSHZ3	CCDC80	PODN	BGN	NFIB	NFIX	SERPING1	C1S	C2	CAPN5	OGN	CDH11	PCOLCE	SERPINF1	PENK	COL1A1	COL1A2	COL3A1	COL5A1	COL5A2	COL6A1	COL6A2	COL6A3	COL16A1	ABI3BP	ADAMTS2	OSR2	AKAP12	ASPN	PTN	ARID4A	EDNRA	HMCN1	ELN	MEG3	DACT1	FBLN1	FBN1	BICC1	FMOD	FN1	P3H3	GPX8	TENM3	SPARC	SMOC2	FNDC1	GPC3	RBMS3	FIBIN	NRK	B3GNT9	TCF21	GRB10	NR2F1	GSN	TGFB3	THBS2	PLXDC2	TIMP2	TNXB	KCNE4	COL14A1	FLRT2	VCAM1	TSPAN11	IGF1	IGFBP3	IGFBP5	ISLR	PRSS35	LAMA2	LOXL1	LOXL2	LTBP2
ToppCell Atlas	e325de44e32021a36fffb7b7e88167b46bb051c7	MatrixFB|World / shred on cell class and cell subclass (v4)	mouse_P3_lung_dropseq (2716 cells)	9.671e-33	5.016e-29	5.766e-31	5.265e-30	69	197	ACTA2	MEOX2	MFAP4	MGP	C1QTNF7	MMP2	ITGA8	PDE5A	MYH10	MYH11	MYLK	BGN	SOCS2	NFIB	SERPING1	CALD1	OGN	CDH11	PCOLCE	SERPINE2	COL1A1	COL1A2	COL3A1	COL5A1	COL5A2	COL6A1	COL6A2	COL6A3	COL16A1	ADAMTS2	OLFML2B	MXRA8	CP	AKAP12	VCAN	TSHZ2	ASPN	DPT	ARID4A	EDNRA	LHFPL6	ELN	FBLN1	FBN1	ANTXR1	FN1	PHLDA1	P3H3	SPARC	GPC3	RBMS3	FIBIN	TCF21	GRB10	TMEM119	NR2F1	GSN	TGFB3	PLXDC2	COLEC12	VCAM1	IGF1	ISLR	PRSS35	LAMA4	LAMB1	LOXL1	LOXL2	LTBP2
ToppCell Atlas	a8d6416518f226e1ec2d6bdc9d4b90cef5cb1365	Fibroblast-B_(Myofibroblast)|World / shred on cell class and cell subclass (v4)	mouse_P3_lung_dropseq (2716 cells)	7.006e-27	3.634e-23	2.472e-25	2.257e-24	62	195	MAP1B	ACTA2	MGP	MMP2	ENC1	PODN	RASL11B	PDE5A	LRRC15	MYH10	MYH11	MYLK	BGN	SOCS2	CALD1	ENPP2	SERPINE2	QPCT	LMOD1	PLAT	COL1A1	COL1A2	COL3A1	COL5A1	COL6A2	COL6A3	COL12A1	COL15A1	COL16A1	ADAMTS2	OLFML2B	HTRA1	TSHZ2	ASPN	PTGIS	SSC5D	CCDC3	RGS16	HMCN1	LHFPL6	FST	P3H3	NES	FNDC1	RBMS3	FIBIN	GOLIM4	GRB10	ITIH5	TGFB3	TGFBI	CREB3L2	PAPPA2	IGF1	PXDN	KCNMA1	PRSS35	ADGRG6	LOXL1	LOXL2	LSP1	LTBP2
ToppCell Atlas	d0106f7a21292f0b96ce4337ec3efbb1bd78dd0a	MatrixFB-Fibroblast-C|MatrixFB / shred on cell class and cell subclass (v4)	mouse_P3_lung_dropseq (2716 cells)	7.045e-26	3.654e-22	2.284e-24	2.085e-23	60	190	MATN2	MGP	AEBP1	SORCS2	C1QTNF3	MMP16	LTBP4	PI16	CCDC80	PODN	BGN	SERPING1	C1S	C2	OGN	TBX18	PCOLCE	SERPINF1	PENK	COL1A1	COL1A2	COL3A1	COL4A4	COL5A1	COL5A2	COL6A1	COL6A2	ADAMTS2	OSR2	AKAP12	BNC2	PTGFRN	PTN	NTM	ELN	EMP1	MEG3	RRBP1	DACT1	FBLN2	EFEMP1	BICC1	TENM3	SPARC	ZNF423	SPTBN1	SMOC2	SULF2	GPC3	NRK	GSN	THBS2	TIMP2	TNXB	COL14A1	FLRT2	TSPAN11	IGFBP3	IGFBP5	LOXL1
ToppCell Atlas	c85f50fb536f4df6fa4dbdebe48e1ecea1df1121	Lymphoid-T_cells_(Cd8+_T_cell)|World / shred on cell class and cell subclass (v4)	mouse_P3_lung_dropseq (2716 cells)	8.981e-24	4.659e-20	2.377e-22	2.17e-21	49	139	MCM6	SKAP1	TNFRSF25	CD163L1	NKG7	RUNX3	CD3D	CD3E	CD3G	CD247	CD7	CD8A	TIGIT	CD69	TBX21	CRMP1	PRKCQ	CTSW	LAX1	TBC1D10C	PTPRC	FAM107B	ARHGAP25	RAC2	DTX1	RGS1	RASGRP1	BIN2	IKZF3	CXCR6	SPN	SEPTIN6	ESYT1	ARHGAP9	CD160	THY1	GZMH	GZMB	TNFAIP3	PSD4	WAS	ZAP70	BCL11B	RASAL3	IL2RB	IL7R	ITGB7	ITK	KLRD1
ToppCell Atlas	6740bed5fb8f45b6eea17041894b804214c2a4ae	Fibroblast-A|World / shred on cell class and cell subclass (v4)	mouse_P3_lung_dropseq (2716 cells)	1.177e-23	6.103e-20	3.067e-22	2.8e-21	57	188	MEOX2	VSTM4	MFAP4	MGP	MMP2	ITGA8	SCUBE2	UNC5C	MYH10	MYLK	BGN	SOCS2	OLFML1	NFIB	SERPING1	OGN	CDH11	PCOLCE	SERPINE2	COL1A1	COL1A2	COL3A1	COL6A1	COL6A2	COL6A3	ADAMTS2	MXRA8	CP	AKAP12	VCAN	DPT	ARID4A	EDNRA	FBLN1	FBN1	FN1	PHLDA1	SLIT3	SPARC	FREM1	GPC3	FIBIN	TCF21	TMEM119	SPECC1L	NR2F1	GSN	PLXDC2	CPXM1	COLEC12	VCAM1	IGF1	AGPAT4	ISLR	CASS4	LAMB1	LOXL1
ToppCell Atlas	d7577b2416b91a8be0198dea703385f86f816059	Lymphoid|World / shred on cell class and cell subclass (v4)	mouse_P3_lung_dropseq (2716 cells)	7.934e-23	4.115e-19	1.854e-21	1.693e-20	50	151	SLAMF6	SKAP1	CD163L1	NKG7	RUNX3	CD3D	CD3E	CD3G	CD247	CD7	CD22	CD37	CD69	CD74	CCR7	ACKR2	TBX21	CYTIP	PRKCQ	CTSW	LAX1	TBC1D10C	PTPRC	RAC2	RGS1	LEF1	MZB1	PYHIN1	IKZF3	CXCR6	TRAF3IP3	SEPTIN6	CD160	LIMD2	THY1	GZMA	ARHGAP45	HLA-DOA	WAS	ZAP70	BCL11B	RASAL3	IL2RB	IL2RG	ITGB7	ITK	KLRD1	LCK	LSP1	SH2D1A
ToppCell Atlas	2777eb7689b271c199021fe7d9db88ccebff14de	Endothelial-Endothelial-E|Endothelial / shred on cell class and cell subclass (v4)	mouse_P3_lung_dropseq (2716 cells)	5.824e-19	3.021e-15	9.84e-18	8.985e-17	51	188	MAP1B	MGP	JAG1	MMP2	MMP16	LTBP4	PI16	SAMD5	CCDC80	BGN	SOCS2	BMP4	NOS3	CALD1	ENTPD1	SERPINF1	PLA2G4A	PLAGL1	CMKLR1	COL5A2	HTRA1	PTGIS	CRISPLD1	ARSJ	ARID4A	MEGF6	ELN	TCP11L1	FBLN2	FBN1	NDRG1	FLNB	FBLN5	FN1	P3H3	CASP12	PLXND1	SULF1	GOLIM4	NR2F1	COL18A1	CMIP	PLXDC2	UTRN	VCAM1	HSPG2	IGF2	IGFBP5	ADGRG6	LTBP1	LTBP2
ToppCell Atlas	38ea0eaf42f95c321ca23570d0d7752980cf00f8	MatrixFB-Fibroblast-B_(Myofibroblast)|MatrixFB / shred on cell class and cell subclass (v4)	mouse_P3_lung_dropseq (2716 cells)	7.672e-19	3.979e-15	1.284e-17	1.172e-16	52	196	MAP1B	ACTA2	ADCY7	MEOX1	CD200	ENC1	RASL11B	LRRC15	MYH11	CALD1	RUNX1	ENTPD1	ENPP2	SERPINE2	QPCT	LMOD1	PLAT	COL4A2	COL5A1	COL12A1	COL15A1	OLFML2B	HTRA1	ASPN	SSC5D	CCDC3	RGS2	RGS16	HMCN1	ELK3	SPRY1	FST	SOX4	NES	CTTNBP2NL	PCDH17	FNDC1	ZEB1	ITIH5	TGFBI	BACH2	PIK3IP1	CREB3L2	PAPPA2	IGF1	PXDN	KCNMA1	PRSS35	ADGRG6	LOXL2	LSP1	LTBP2
ToppCell Atlas	14a371fc7e47a45b84f10a939163d030ad967de5	Lymphoid-T_cells_(Cd4+_Tnaive-Tcm)|World / shred on cell class and cell subclass (v4)	mouse_P3_lung_dropseq (2716 cells)	5.251e-17	2.724e-13	7.587e-16	6.928e-15	40	132	SLAMF6	SKAP1	BCL2	CD3D	CD3E	CD3G	CD247	CD6	CD7	CD8A	STK17B	CCR7	ACKR2	CYTIP	PRKCQ	RIPOR2	TBC1D10C	PTPRC	RAC2	LEF1	ETS1	BIN2	SELL	TRAF3IP3	FYB1	SEPTIN6	GPR83	ARHGAP9	LIMD2	THY1	ARHGAP45	ZAP70	BCL11B	RASAL3	IL2RG	ITGB7	ITK	LCK	LFNG	SH2D1A
ToppCell Atlas	b0b62392d1637601115e85f5584fdcd5dbd0c778	Lymphoid-NK_cells|World / shred on cell class and cell subclass (v4)	mouse_P3_lung_dropseq (2716 cells)	1.631e-12	8.462e-09	1.472e-11	1.344e-10	34	131	BHLHE40	SKAP1	IL18RAP	NKG7	RUNX3	CD3G	CD7	TIGIT	CD69	CHRNE	TBX21	PRF1	CTSW	LAX1	PTPRC	RAC2	RGS1	CXCR6	SAMD3	SPN	APOBR	SEMA4A	ARHGAP9	CD160	THY1	GZMH	GZMA	GZMB	RASAL3	IL2RB	IL2RG	ITGB7	KLRD1	LCK
ToppCell Atlas	b4c561924c508536fd2112e91e32176b95fdf63a	Endothelial-E|World / shred on cell class and cell subclass (v4)	mouse_P3_lung_dropseq (2716 cells)	1.41e-10	7.315e-07	1.036e-09	9.462e-09	38	184	MGP	JAG1	MMP16	LTBP4	CD200	SAMD5	APBB2	CCDC80	BMP4	NOS3	CALD1	ENTPD1	PCSK5	PLAGL1	COL5A2	HAPLN1	CAVIN1	HTRA1	PLVAP	CRISPLD1	ARSJ	MEGF6	ELN	GOLM1	FBLN2	NDRG1	FLNB	FBLN5	FOXP1	PLXND1	SULF1	LPAR4	COL18A1	CMIP	CYP26B1	IGF2	ADGRG6	LTBP1
ToppCell Atlas	adc64ad6033af705dd7b9163a83e20ef5c59f6eb	MatrixFB-Fibroblast-A|MatrixFB / shred on cell class and cell subclass (v4)	mouse_P3_lung_dropseq (2716 cells)	2.825e-10	1.465e-06	2.008e-09	1.833e-08	37	180	MEOX2	MFAP4	MMP2	SCUBE2	MYO6	SERPING1	OGN	CDH11	SH3BP5	MXRA8	CP	AKAP12	DAPK1	MRC2	DPT	ARID4A	DUSP6	FBLN5	FN1	PHLDA1	PREX2	SLIT3	FREM1	GPC3	TCF21	EML4	TMEM119	SPECC1L	NR2F1	GSN	PLXDC2	CFH	COLEC12	VCAM1	AGPAT4	CASS4	SLC16A9
ToppCell Atlas	644f8e42ee8d8996f6ae50cdf874559be55509fc	Endothelial-Endothelial-G|Endothelial / shred on cell class and cell subclass (v4)	mouse_P3_lung_dropseq (2716 cells)	2.891e-10	1.499e-06	2.051e-09	1.873e-08	36	172	ZNF618	PLEKHA4	ITGA8	MYH10	AXL	C2	SLC24A1	WIPF3	NRXN2	CP	SNED1	PRELP	RELN	TSHZ2	DAB2	LAX1	DTX1	ECM2	RGS16	MYO15B	SCN3A	CCL21	FOXC2	FLT4	STAB2	FN1	CUL9	ADAMTSL1	NR2F1	COL18A1	THY1	TIMP2	IGF1	IGF2	LAMA4	LAMB1
ToppCell Atlas	8c13c351fcc3d88e8c2ffa017e71ff6272cc6fac	Fibroblast-D_(Pericyte)|World / shred on cell class and cell subclass (v4)	mouse_P3_lung_dropseq (2716 cells)	1.879e-09	9.746e-06	1.226e-08	1.119e-07	37	192	ACTA2	MCAM	ANGPT2	ITGA10	ITGA8	AOC3	PDE5A	MYH11	MYLK	NGFR	NOTCH3	NPY1R	CALD1	LMOD1	PCDH18	COL1A2	COL4A1	MXRA8	PLEKHG3	NUP62CL	PTPRZ1	GPC6	RGS4	EDNRA	LHFPL6	ELN	F2R	SCARA3	FLNA	ADAM33	NR2F1	IGF2	ITGA4	KCNA5	ADGRG6	LOXL1	LOXL2
ToppCell Atlas	d51a4b654a88d58dcdf29c2bc362c0cc1c40723a	Lymphoid-Lymphoid-NK_cells|Lymphoid / shred on cell class and cell subclass (v4)	mouse_P3_lung_dropseq (2716 cells)	1.126e-08	5.838e-05	6.687e-08	6.106e-07	22	84	MYO1B	BHLHE40	IL18RAP	SOCS2	NKG7	CAPN5	CD7	SERPINB9	TBX21	PRF1	CTSW	LRRK1	RGS1	CHSY1	SAMD3	APOBR	SEMA4A	ANKRD42	GZMA	IL2RB	ITGAX	KLRD1
ToppCell Atlas	bf203931f973098b79ec681d1dd0854419819e98	Endothelial-C|World / shred on cell class and cell subclass (v4)	mouse_P3_lung_dropseq (2716 cells)	6.56e-08	0.0003403	3.605e-07	3.292e-06	34	191	MCAM	CD200	ASAP2	NOTCH1	NOTCH4	PCSK5	ATP8B1	COL4A1	DLL4	CAVIN1	KIAA0355	PLVAP	ARMCX4	GALNT18	DUSP6	EMP1	ETS1	FMO1	PREX2	ARHGEF15	FOXP1	SOX4	UNC5B	PCDH17	STC1	TCF4	DEPP1	HEY1	TJP1	TMEM44	CYP26B1	CXCR4	SMAD6	SMAD7
ToppCell Atlas	630444302511f511ec6976bc045a3b4b9d8d4547	MatrixFB-Fibroblast-D_(Pericyte)|MatrixFB / shred on cell class and cell subclass (v4)	mouse_P3_lung_dropseq (2716 cells)	7.484e-08	0.0003882	4.086e-07	3.731e-06	34	192	ACTA2	MCAM	JAG1	ANGPT2	ITGA10	AOC3	PDE5A	MYH11	NOTCH3	NPY1R	CALD1	CASP8	LMOD1	PCDH18	COL4A1	PLEKHG3	NUP62CL	PTPRZ1	FAM107B	ANO1	GPC6	RGS4	MEGF6	LHFPL6	F2R	ARAP2	ADAM33	NR2F1	AGRN	MICAL1	KIAA1671	IGF2	ITGA4	KCNA5
ToppCell Atlas	4b72809463f2986b7d1b7ab9de633ac4d7854a92	Endothelial-G|World / shred on cell class and cell subclass (v4)	mouse_P3_lung_dropseq (2716 cells)	7.986e-08	0.0004142	4.351e-07	3.973e-06	26	124	SLC24A1	NRXN2	SNED1	SNCAIP	PRELP	RELN	TSHZ2	DAB2	DTX1	ECM2	TMEM200B	MYO15B	SCN3A	CCL21	FOXC2	FLT4	STAB2	UNC5B	NXF3	ADAMTSL1	NR2F1	COL18A1	THY1	TIMP2	TNFAIP8L1	IGF2
ToppCell Atlas	2cb8bb63c69aed4d4504b9d97219b8707666f950	Endothelial-Endothelial-F|Endothelial / shred on cell class and cell subclass (v4)	mouse_P3_lung_dropseq (2716 cells)	2.302e-07	0.001194	1.184e-06	1.081e-05	20	83	CIITA	GBP5	SERPING1	NTRK2	CASP4	CD74	COL4A2	PARP14	XAF1	TUG1	UACA	GBP2	STAT1	STAT2	GVINP1	HGF	HLA-DQA1	PIK3IP1	IRF1	CXCR4
ToppCell Atlas	41b21a18125cc95bc8adde3369e4abd029cf137d	Epithelial-Epithelial-A_(AT1)|Epithelial / shred on cell class and cell subclass (v4)	mouse_P3_lung_dropseq (2716 cells)	3.9e-07	0.002023	1.962e-06	1.792e-05	33	196	AGER	ATP2B1	BMP4	PCOLCE	SERPINB9	COL4A1	COL4A2	COL4A3	COL4A4	CAVIN1	ARHGEF26	GALNT18	DPYSL2	ANO1	SH3D21	F2R	FBLN5	SPARC	SPTBN1	CTTNBP2NL	RTKN2	GSN	TIMP2	TJP1	AGRN	CREB3L2	HSPG2	ICAM1	IFIT2	PXDN	NAV2	LAMA3	LAMC1
ToppCell Atlas	2fbcca395971a8452f68481282a74cec4005d1e2	Lymphoid-T_cells_(cycle)|World / shred on cell class and cell subclass (v4)	mouse_P3_lung_dropseq (2716 cells)	4.289e-07	0.002225	2.147e-06	1.961e-05	27	143	SKAP1	CD163L1	NKG7	CD3D	CD3E	CD3G	CD247	CD6	CD7	CENPA	CCR7	IPCEF1	PRKCQ	TBC1D10C	RAC2	RGS1	LEF1	IKZF3	CXCR6	CD160	THY1	ZAP70	BCL11B	ITGB7	ITK	KLRD1	LCK
ToppCell Atlas	aa4486200c523f2c9d3bad7a14f1764c2d92076b	Lymphoid-B_cells|World / shred on cell class and cell subclass (v4)	mouse_P3_lung_dropseq (2716 cells)	6.592e-07	0.003419	3.193e-06	2.915e-05	27	146	SLAMF6	NFKB2	CD22	CD37	CD74	CCR7	SH3BP5	IL21R	RIPOR2	TBC1D10C	PTPRC	ARHGAP25	RAC2	B3GNT5	MZB1	PYHIN1	IKZF3	TRAF3IP3	PARVG	LIMD2	HAAO	HLA-DOA	HLA-DOB	HLA-DQA1	ARHGAP30	WAS	IRF4
ToppCell Atlas	ffb8ac88513e83d3ba01574e60beb5476154372b	Lymphoid-Lymphoid-T_cells_(Cd4+_Tnaive-Tcm)|Lymphoid / shred on cell class and cell subclass (v4)	mouse_P3_lung_dropseq (2716 cells)	6.64e-07	0.003444	3.213e-06	2.934e-05	17	66	SKAP1	MYO6	BCL2	CD3D	CD3E	CD3G	CCR7	ACKR2	SIPA1L1	PRKCQ	LEF1	SELL	FYB1	LIMD2	LCK	LFNG	SH2D1A
ToppCell Atlas	2b13cca5c4b58628dbbbb356859632dba66d43f9	Endothelial|World / shred on cell class and cell subclass (v4)	mouse_P3_lung_dropseq (2716 cells)	4.529e-05	0.2349	0.0001639	0.001497	28	192	MCAM	CD200	JCAD	CCND1	CYTH3	COL4A1	COL4A2	CAVIN1	KIAA0355	PLVAP	RAPGEF5	RGS12	EMP1	ETS1	FBLN2	FMO1	ARHGEF15	PIEZO2	FOXP1	NES	SPTBN1	PCDH17	TCF4	ARAP3	TJP1	VIM	KIT	SMAD6
ToppCell Atlas	b5b9278dfd76b1aacd88e5fe86e91a2c9b565f87	Endothelial-Endothelial-C|Endothelial / shred on cell class and cell subclass (v4)	mouse_P3_lung_dropseq (2716 cells)	5.534e-05	0.287	0.0001967	0.001796	15	73	NOTCH4	PCSK5	DLL4	PLVAP	DUSP6	RGS2	HMCN1	PREX2	SOX4	STC1	DEPP1	DICER1	HEY1	CXCR4	SMAD6
ToppCell Atlas	be3db9768364568f44e32ae6b3bf99e49b0978bb	Fibroblast-E_(Early_Fibroblastic_progenitor)|World / shred on cell class and cell subclass (v4)	mouse_P3_lung_dropseq (2716 cells)	8.021e-05	0.4161	0.0002757	0.002518	27	188	ACTA2	MFAP4	MGP	AOC3	MYH10	BGN	NOTCH3	CALD1	CDH11	COL1A1	COL1A2	COL3A1	ADAMTS2	JAM3	DPT	GPC6	ELN	FBLN1	FBN1	FN1	ARRDC5	TNFSF13B	FER1L4	GPC3	PSRC1	LOXL1	LOXL2
ToppCell Atlas	32d3c5d35e6c4205711c3500d736fd108443e6b4	Endothelial-F|World / shred on cell class and cell subclass (v4)	mouse_P3_lung_dropseq (2716 cells)	8.43e-05	0.4372	0.000288	0.00263	22	139	CIITA	CD200	GBP5	NTRK2	COL4A1	COL4A2	XAF1	KIAA0355	PLVAP	RAPGEF5	UACA	DUSP6	ARHGEF15	GBP2	SLFN5	PCDH17	GVINP1	TCF4	TJP1	PIK3IP1	CYP26B1	KIT
ToppCell Atlas	c73a77340e79f73fd1f900724e82a94d82e6b1bf	Myeloid-C_(Cd16+_Monocyte)|World / shred on cell class and cell subclass (v4)	mouse_P3_lung_dropseq (2716 cells)	0.0001493	0.7746	0.000488	0.004456	20	125	S1PR5	PIP4K2A	PLCG2	CYTIP	CX3CR1	PTPN6	PTPRC	PTPRJ	IGSF6	FYB1	MYO1G	SPN	APOBR	STK10	GVINP1	ADGRE4P	ITGA4	ITGAL	LSP1	LYN
ToppCell Atlas	9145dc014ed7f154c158d454dc2b9754396afcca	Myeloid-C_(Monocyte)|World / shred on cell class and cell subclass (v4)	mouse_P3_lung_dropseq (2716 cells)	0.0003158	1	0.0009623	0.008787	22	152	APOE	ZFP36L2	PIP4K2A	CYTIP	PTPRC	RGS2	IGSF6	NCF1	PYHIN1	FYB1	ARHGAP15	GVINP1	ADGRE4P	ARHGAP9	CFH	ARHGAP30	WAS	ZFP36	ITGA4	ITGB7	LSP1	LYN
ToppCell Atlas	484bbc6b1f58bc260964babb949d14f5df101393	Epithelial-A_(AT1)|World / shred on cell class and cell subclass (v4)	mouse_P3_lung_dropseq (2716 cells)	0.0003895	1	0.001164	0.01063	26	196	AGER	NRBP2	MATN4	WIPF3	ARHGAP22	SERPINB9	COL4A3	COL4A4	COL4A5	ARHGEF26	PTPRF	ANO1	EPHA4	FBLN5	SPARC	SPTBN1	CTTNBP2NL	RTKN2	THBS3	AGRN	CREB3L2	HSPG2	ICAM1	NBEAL1	NAV2	LAMA3
ToppCell Atlas	9919cdc0ce833894525dba429f251ea1b094fbd8	Endothelial-A|World / shred on cell class and cell subclass (v4)	mouse_P3_lung_dropseq (2716 cells)	0.0006587	1	0.001861	0.01699	25	192	MCAM	MCM3	CD200	CCND1	CYTH3	COL4A1	COL4A2	CAVIN1	PLVAP	ARMCX4	GALNT18	DUSP6	EMP1	ETS1	ARHGEF15	PIEZO2	FOXP1	FSCN1	NES	PCDH17	TCF4	ARAP3	TJP1	VIM	KIT
ToppCell Atlas	574e262eb4ed2d69c3da68be061cebac9fefc29e	Myeloid-D_(Mast_cell)|World / shred on cell class and cell subclass (v4)	mouse_P3_lung_dropseq (2716 cells)	0.00163	1	0.004226	0.03859	18	129	SKAP1	IL18RAP	CD7	P2RX1	CD37	CD69	CSF2RB	PRKCQ	RAC2	RGS1	RGS2	SLC6A4	FYB1	ARHGAP15	TNFAIP3	HGF	WAS	ITGB7
ToppCell Atlas	5ebf6b4b9b029422a4676ba09a6a9225bd25db47	Lymphoid-Lymphoid-B_cells|Lymphoid / shred on cell class and cell subclass (v4)	mouse_P3_lung_dropseq (2716 cells)	0.002225	1	0.005588	0.05102	13	82	CD22	CD37	CD74	SH3BP5	B3GNT5	MZB1	NCF1	FOXP1	TCF4	HLA-DOA	HLA-DOB	HLA-DQA1	LYN
ToppCell Atlas	20fd1a312c81c1bf3c5d2d6caf9b578e6b7a4171	Lymphoid-Lymphoid-T_cells_(Cd8+_T_cell)|Lymphoid / shred on cell class and cell subclass (v4)	mouse_P3_lung_dropseq (2716 cells)	0.002666	1	0.006502	0.05937	12	74	MATN2	MCM6	TNFRSF25	CD163L1	CD247	CRMP1	RGS1	CXCR6	ESYT1	CD160	PSD4	IL7R
ToppCell Atlas	7bf125249af1e8bb138ed4d999fdd74b03ab2447	Myeloid-Myeloid-B_(Activated_Macrophage)|Myeloid / shred on cell class and cell subclass (v4)	mouse_P3_lung_dropseq (2716 cells)	0.002779	1	0.006764	0.06177	23	190	MAN2A1	CD200	AXL	IQGAP1	NR1D1	CTNND1	CD302	SMC6	MYOF	EPB41L2	FLNA	ITPRIPL2	NAAA	ZC3H13	SULF2	TGFBI	NABP1	ITGAX	ITPR2	CXCR4	HNRNPA3	LRP1	LY75
ToppCell Atlas	33d731a7883d75e4e7db83b641cdb1e9a39938bf	Myeloid-B_(Activated_Macrophage)|World / shred on cell class and cell subclass (v4)	mouse_P3_lung_dropseq (2716 cells)	0.004206	1	0.009813	0.08961	22	185	BHLHE40	AXL	IQGAP1	GDF15	NR1D1	CSF2RB	PTPN6	CD302	MYOF	TCIRG1	DOCK10	NAAA	SULF2	TGFBI	ARHGAP30	NABP1	ITGAL	ITGAX	ITPR2	LRP1	LY9	LY75
ToppCell Atlas	6d53eec4aefe54836bbfd314f28f5e9a24c2d833	Myeloid-F|World / shred on cell class and cell subclass (v4)	mouse_P3_lung_dropseq (2716 cells)	0.005033	1	0.01147	0.1047	19	154	AOAH	BHLHE40	SLAMF7	GBP5	CASP4	PARP14	CSF2RB	PTAFR	RESF1	IGSF6	NCF1	F10	PYHIN1	GBP2	STAT1	SEMA4A	IFIT2	IL7R	CXCL10
ToppCell Atlas	8b7857dee69d0ba3e59e230c9fd372e14695299e	Endothelial-B|World / shred on cell class and cell subclass (v4)	mouse_P3_lung_dropseq (2716 cells)	0.006135	1	0.01368	0.1249	22	191	ARRDC3	CD200	JCAD	CCND1	PRDM1	CYTH3	ACKR2	COL4A1	COL4A2	HAPLN1	KIAA0355	RAPGEF5	RGS12	EMP1	PCDH12	RELL1	ARAP2	FMO1	PIEZO2	PCDH17	ARAP3	SLC16A9
ToppCell Atlas	1bffb8d86b737ac43be902d9468041aef3542f1f	Myeloid-Myeloid-E_(Neutrophils)|Myeloid / shred on cell class and cell subclass (v4)	mouse_P3_lung_dropseq (2716 cells)	0.008251	1	0.01788	0.1633	18	150	MMP9	PI16	SLCO4C1	CD37	ENTPD3	STK17B	LYST	COL6A3	IER2	CSF3R	IPCEF1	RIPOR2	TBC1D10C	RAC2	RGS2	SELL	SORL1	TIMP2
ToppCell Atlas	d1936e76a935216783a73ab414e4147fa48e68eb	Myeloid-Myeloid-C_(Cd16+_Monocyte)|Myeloid / shred on cell class and cell subclass (v4)	mouse_P3_lung_dropseq (2716 cells)	0.008423	1	0.01821	0.1663	15	117	S1PR5	WIPF3	CYTIP	CX3CR1	PTPRJ	FUT4	FYB1	MYO1G	SPN	STK10	GVINP1	ADGRE4P	ITGA4	ITGAL	LMX1B
ToppCell Atlas	08d5f7fe098b6f2caeeddcc5ed1e34d6a59e697b	Myeloid-A_(Macrophage-Dendritic)|World / shred on cell class and cell subclass (v4)	mouse_P3_lung_dropseq (2716 cells)	0.01214	1	0.02526	0.2307	18	156	APOE	ZFP36L2	CD74	CSF2RB	CX3CR1	DAB2	PTPRC	CD302	RGS2	IGSF6	NCF1	FYB1	MYCBP2	STAT1	GVINP1	ARHGAP30	WAS	ZFP36
ToppCell Atlas	6ae7dbc62116b4d0610fb55703679488e8da4733	Myeloid-E_(Neutrophils)|World / shred on cell class and cell subclass (v4)	mouse_P3_lung_dropseq (2716 cells)	0.01252	1	0.02599	0.2373	17	145	MMP9	PI16	CD37	STK17B	LYST	CSF3R	IPCEF1	PTPRC	RAC2	RGS2	IGSF6	NCF1	SELL	APOBR	SEMA4A	RELT	ZFP36
ToppCell Atlas	f8d7bd81e031d09a557722627c2f6180811cc6ab	Endothelial-Endothelial-B|Endothelial / shred on cell class and cell subclass (v4)	mouse_P3_lung_dropseq (2716 cells)	0.01278	1	0.0265	0.242	21	192	SPRED2	ARRDC3	PAQR7	JCAD	ZFHX3	MYLK	PRDM1	CYTH3	ACKR2	PLS3	COL4A1	COL4A2	HAPLN1	RGS12	LHFPL6	EMP1	RELL1	PHLDA1	FIBIN	SLC16A9	LYN
ToppCell Atlas	5f1aafc4c55a9c6c3153430186a8a351425a3cb9	Myeloid-Myeloid-D_(Mast_cell)|Myeloid / shred on cell class and cell subclass (v4)	mouse_P3_lung_dropseq (2716 cells)	0.0132	1	0.02729	0.2492	19	169	SKAP1	IL18RAP	CD7	P2RX1	CD37	CD69	PRKCQ	RNF125	RGS1	SPRY2	NDRG1	SLC6A4	SLC22A3	TNFAIP3	HGF	HLA-DOA	CREB3L2	ITGB7	KIT
ToppCell Atlas	aee407d3739dba2d5216dcdb1579e7e4f483123d	Myeloid|World / shred on cell class and cell subclass (v4)	mouse_P3_lung_dropseq (2716 cells)	0.01546	1	0.0314	0.2867	18	160	APOE	ZFP36L2	CSF2RB	CSF3R	PTPN6	PTPRC	CD302	RAC2	RGS2	IGSF6	NCF1	F10	FYB1	GVINP1	SEMA4A	ARHGAP30	ZFP36	ITGAL
ToppCell Atlas	6023212a51f8b3e05e6c3dcf4e8fbf53ba696fb2	lung-Type_I_Pneumocytes|lung / shred on tissue and cell subclass	scRNA-seq of ileum and lung epithelial cells in macaque.	0.002225	1	0.005588	0.05102	13	82	AGER	DHFR2	KIAA1324	ALB	DLL4	CP	KANSL1	GOLM1	SOX4	SUSD2	SOWAHC	KIT	SLC16A9
Computational	M12987 GNF2_CDH11	Neighborhood of CDH11	MSigDb: C4 - CGN: Cancer Gene Neighborhood (v6.0)	7.335e-11	5.538e-08	6.982e-09	5.03e-08	16	25	CDH11	COL1A1	COL1A2	COL3A1	COL5A1	COL5A2	COL6A1	COL6A2	FBN1	FN1	THBS2	PXDN	LAMB1	LAMC1	LOXL1	LOXL2
Computational	M245 GNF2_CD7	Neighborhood of CD7	MSigDb: C4 - CGN: Cancer Gene Neighborhood (v6.0)	1.556e-10	1.175e-07	1.175e-08	8.466e-08	20	40	IL18RAP	NKG7	RUNX3	CD247	CD7	TBX21	PRF1	CTSW	PTGDR	CD96	GNLY	CD160	GZMH	GZMA	GZMM	ZAP70	IL2RB	ITGAL	KLRB1	KLRD1
Computational	M16951 GNF2_PTPN4	Neighborhood of PTPN4	MSigDb: C4 - CGN: Cancer Gene Neighborhood (v6.0)	4.749e-09	3.586e-06	3.26e-07	2.348e-06	21	51	S1PR5	IL18RAP	NKG7	RUNX3	CD247	CD7	TBX21	PRF1	CTSW	PTGDR	GNLY	FYN	CD160	GZMH	GZMA	GZMM	ZAP70	IL2RB	ITGAL	KLRB1	KLRD1
Computational	M1849 GNF2_MATK	Neighborhood of MATK	MSigDb: C4 - CGN: Cancer Gene Neighborhood (v6.0)	1.372e-08	1.036e-05	7.398e-07	5.33e-06	14	25	S1PR5	IL18RAP	NKG7	CD247	PRF1	CTSW	PTGDR	GZMH	GZMA	GZMM	ZAP70	IL2RB	KLRB1	KLRD1
Computational	M5802 GNF2_ITGAL	Neighborhood of ITGAL	MSigDb: C4 - CGN: Cancer Gene Neighborhood (v6.0)	2.364e-08	1.785e-05	1.19e-06	8.573e-06	21	55	ADCY7	CASP8	CD247	CD7	CYTIP	CTSW	SNRK	PTPRC	PARP8	RASGRP1	CD96	BIN2	TRAF3IP3	FYN	STK10	GZMM	ARHGAP45	DDX58	ZAP70	ITGAL	KLRB1
Computational	M1169 GNF2_ZAP70	Neighborhood of ZAP70	MSigDb: C4 - CGN: Cancer Gene Neighborhood (v6.0)	5.095e-08	3.847e-05	2.301e-06	1.657e-05	14	27	MYBL1	IL18RAP	NKG7	CD247	CD7	CTSW	RASGRP1	CD96	GZMA	GZMM	ZAP70	ITGAL	KLRB1	SH2D1A
Computational	M11282 GNF2_PTX3	Neighborhood of PTX3	MSigDb: C4 - CGN: Cancer Gene Neighborhood (v6.0)	9.06e-08	6.841e-05	3.8e-06	2.738e-05	16	36	CDH11	COL1A1	COL1A2	COL3A1	COL5A1	COL5A2	FAP	FBN1	EFEMP1	THBS2	PXDN	LAMB1	LAMC1	LOXL1	LOXL2	RCN3
Computational	M13733 GNF2_IL2RB	Neighborhood of IL2RB	MSigDb: C4 - CGN: Cancer Gene Neighborhood (v6.0)	2.258e-07	0.0001705	8.12e-06	5.85e-05	18	47	S1PR5	IL18RAP	NKG7	RUNX3	CD247	CD7	TBX21	PRF1	CTSW	CX3CR1	PTGDR	GNLY	CD160	GZMH	GZMA	GZMM	IL2RB	KLRD1
Computational	M1057 GNF2_CASP8	Neighborhood of CASP8	MSigDb: C4 - CGN: Cancer Gene Neighborhood (v6.0)	4.728e-07	0.000357	1.623e-05	0.0001169	13	27	ATM	CASP8	CYTIP	SNRK	PTPRC	PARP8	BIN2	TRAF3IP3	FYB1	STK10	ARHGAP45	DDX58	ITGAL
Computational	M8057 GNF2_ATM	Neighborhood of ATM	MSigDb: C4 - CGN: Cancer Gene Neighborhood (v6.0)	2.121e-06	0.001601	6.672e-05	0.0004807	13	30	ATM	CASP8	DEF6	SFI1	RNF125	RASGRP1	DENND2D	TRAF3IP3	GVINP1	GZMK	ARHGAP45	PIK3IP1	ITK
Computational	M15369 GNF2_PTPRC	Neighborhood of PTPRC	MSigDb: C4 - CGN: Cancer Gene Neighborhood (v6.0)	6.083e-06	0.004592	0.0001531	0.001103	20	68	ADCY7	CASP8	CYTIP	RIPOR2	SNRK	DDX5	PTPN6	PTPRC	RAC2	KDM5A	PARP8	TRIM22	BIN2	TRAF3IP3	FYB1	STK10	ARHGAP45	WAS	WIPF1	ITGAL
Computational	M15135 GNF2_DDX5	Neighborhood of DDX5	MSigDb: C4 - CGN: Cancer Gene Neighborhood (v6.0)	6.897e-06	0.005208	0.000168	0.00121	19	63	ADCY7	SETD2	STX16	CHD1	NIPBL	RBM39	YTHDC1	DDX5	PTPRC	KDM5A	RBM5	TRIM22	BPTF	NXF1	SRSF6	SCAF8	ARHGAP45	ITGA4	CCNL1
Computational	M15392 GNF2_SNRK	Neighborhood of SNRK	MSigDb: C4 - CGN: Cancer Gene Neighborhood (v6.0)	3.989e-05	0.03012	0.0008605	0.006199	11	28	CASP8	CYTIP	RIPOR2	SNRK	PTPRC	PARP8	RASGRP1	BIN2	STK10	ITGAL	KLRB1
Computational	M7421 GNF2_RAB7L1	Neighborhood of RAB7L1	MSigDb: C4 - CGN: Cancer Gene Neighborhood (v6.0)	6.201e-05	0.04682	0.001265	0.009117	12	34	NKG7	RUNX3	CD247	CYTIP	PRF1	CTSW	BIN2	STK10	GZMH	GZMA	IL2RB	KLRD1
Computational	M6407 MORF_FOSL1	Neighborhood of FOSL1	MSigDb: C4 - CGN: Cancer Gene Neighborhood (v6.0)	8.922e-05	0.06736	0.001773	0.01277	65	409	ABO	ADCY3	JAG1	ATXN3	LTBP4	ATP6V1B1	TNFRSF25	BCL2	NRP2	NOTCH4	CAMK4	MPZL1	RUNX2	RUNX1	CBLN1	OPRL1	CD3E	CD6	CD8A	SLC24A1	ATP8B1	PLEKHB1	ITGBL1	COL8A1	SLC4A8	POU6F1	PRKCA	DRC3	TANC2	PLPPR4	PTPRS	DOCK1	DPT	ERCC4	RXRG	RYR3	PLXNA3	SFRP4	ACKR1	NFAT5	MON2	ERC1	COLGALT2	GPATCH8	USP20	PHLDB1	KAZN	MGA	NR2F1	STARD5	TGFBR1	HAAO	SEZ6L	CFH	POU6F2	BRD1	UTRN	HTR4	IGF2	IL16	ZNF202	KCNA5	VPS35L	MLLT10	LY9
Computational	M9756 GNF2_RAP1B	Neighborhood of RAP1B	MSigDb: C4 - CGN: Cancer Gene Neighborhood (v6.0)	0.0001173	0.08853	0.002108	0.01519	12	36	ADCY7	IQGAP1	CYTIP	PTPRC	RAC2	RAP2B	KDM5A	BIN2	SCAF8	STK10	INPP5D	ITGAL
Computational	M4363 MORF_ARL3	Neighborhood of ARL3	MSigDb: C4 - CGN: Cancer Gene Neighborhood (v6.0)	0.0003171	0.2394	0.005069	0.03652	50	307	ABO	ADCY3	ATXN3	LTBP4	ATP6V1B1	TNFRSF25	BCL2	NRP2	NOTCH4	CAMK4	RUNX2	OPRL1	CD6	CD8A	ATP8B1	PLEKHB1	COL8A1	SLC4A8	POU6F1	DRC3	TANC2	PLPPR4	DOCK1	DPT	ERCC4	RXRG	RYR3	SKI	ACKR1	NFAT5	MON2	ERC1	ATP10B	COLGALT2	GPATCH8	PHLDB1	ATF7	NR2F1	SEZ6L	CFH	POU6F2	AMOT	COL14A1	HTR4	IGF2	IL16	ZNF202	KCNA5	MLLT10	LY9
Computational	M16276 GNF2_JAK1	Neighborhood of JAK1	MSigDb: C4 - CGN: Cancer Gene Neighborhood (v6.0)	0.0007742	0.5846	0.01124	0.08099	10	32	CD247	CYTIP	CTSW	SNRK	PTPRC	BIN2	FYN	STK10	ITGAL	KLRB1
Computational	M19723 MORF_BCL2	Neighborhood of BCL2	MSigDb: C4 - CGN: Cancer Gene Neighborhood (v6.0)	0.001196	0.9026	0.01641	0.1182	37	222	ABO	ADCY3	MGP	AGER	JAG1	LTBP4	ATP6V1B1	TNFRSF25	BCL2	NRP2	RUNX1	OPRL1	CD3E	CD6	SLC24A1	PLEKHB1	ACKR2	PML	POU6F1	IPCEF1	ADAMTSL2	DRC3	DPT	ERC1	GPATCH8	DTX4	HAUS5	SEZ6L	POU6F2	MR1	BRD1	UTRN	HTR4	SLC30A1	ITPR2	JAK3	LY9
Computational	M17652 MORF_KDR	Neighborhood of KDR	MSigDb: C4 - CGN: Cancer Gene Neighborhood (v6.0)	0.002334	1	0.02919	0.2103	19	95	ABO	VSTM4	ATXN3	CAMK4	NTRK3	CD8A	COL8A1	SLC4A8	POU6F1	ERCC4	RXRG	PLA2R1	ACKR1	COLGALT2	PHLDB1	AMOT	COL14A1	IL16	MLLT10
Computational	M3103 MORF_MAGEA9	Neighborhood of MAGEA9	MSigDb: C4 - CGN: Cancer Gene Neighborhood (v6.0)	0.002359	1	0.02919	0.2103	61	427	ABO	ADCY3	ATXN3	LTBP4	TNFRSF25	NRP2	CAMK4	MPZL1	RUNX2	RUNX1	CBLN1	CD3E	CD6	CD8A	ATP8B1	PLEKHB1	ITGBL1	COL4A4	COL8A1	SLC4A8	POU6F1	ATF6B	PRKCA	DRC3	TANC2	PLPPR4	PTPRS	DPT	ECM2	FAM13A	ERCC4	RXRG	RYR3	PLXNA3	SFRP4	SLC6A4	PLA2R1	ACKR1	NFAT5	MON2	ERC1	ATP10B	COLGALT2	GPATCH8	USP20	PHLDB1	RBMS3	MGA	LPAR4	NR2F1	STARD5	HAAO	CFH	POU6F2	COL14A1	FLRT2	IL16	ZNF202	KCNA5	VPS35L	MLLT10
Computational	M8621 MORF_NOS2A	Neighborhood of NOS2A	MSigDb: C4 - CGN: Cancer Gene Neighborhood (v6.0)	0.003202	1	0.03769	0.2715	44	291	ABO	ADCY3	ATXN3	LTBP4	TNFRSF25	BCL2	CAMK4	MPZL1	RUNX2	RUNX1	OPRL1	CD3E	CD6	ATP8B1	PLEKHB1	COL8A1	POU6F1	DRC3	TANC2	PLPPR4	PTPRS	DPT	ERCC4	RXRG	RYR3	PLXNA3	MON2	ERC1	ATP10B	COLGALT2	GPATCH8	USP20	PHLDB1	MGA	NR2F1	STARD5	TGFBR1	CFH	POU6F2	HTR4	IL16	ZNF202	KCNA5	MLLT10
Computational	M14477 GNF2_CD97	Neighborhood of CD97	MSigDb: C4 - CGN: Cancer Gene Neighborhood (v6.0)	0.003267	1	0.03769	0.2715	10	38	ADCY7	AOAH	IQGAP1	CYTIP	CX3CR1	PTPRC	BIN2	APOBR	STK10	ITGAL
Computational	M19749 MORF_ERCC4	Neighborhood of ERCC4	MSigDb: C4 - CGN: Cancer Gene Neighborhood (v6.0)	0.003443	1	0.0388	0.2796	48	325	ABO	ADCY3	MEOX2	VSTM4	ATXN3	LTBP4	NRP2	NOTCH4	CAMK4	MPZL1	RUNX2	OPRL1	CD8A	ENTPD3	ATP8B1	PLEKHB1	ITGBL1	COL4A4	COL8A1	SLC4A8	POU6F1	PRKCA	DRC3	TANC2	PLPPR4	DOCK1	ERCC4	RXRG	RYR3	PLA2R1	ACKR1	NFAT5	MON2	ERC1	COLGALT2	PHLDB1	NR2F1	STARD5	CFH	POU6F2	AMOT	COL14A1	PAPPA2	IL16	ZNF202	KCNA5	MLLT10	LY9
Computational	M18287 MORF_PAX7	Neighborhood of PAX7	MSigDb: C4 - CGN: Cancer Gene Neighborhood (v6.0)	0.003761	1	0.04176	0.3009	41	269	ABO	ADCY3	ATXN3	LTBP4	TNFRSF25	BCL2	CAMK4	MPZL1	RUNX2	RUNX1	CBLN1	CD3E	CD6	ENTPD1	ATP8B1	PLEKHB1	POU6F1	DRC3	PTPRS	DPT	ECM2	ERCC4	RXRG	PLXNA3	SFRP4	MON2	ERC1	ATP10B	COLGALT2	PHLDB1	KAZN	NR2F1	STARD5	HAAO	SEZ6L	CFH	POU6F2	HTR4	ZNF202	KCNA5	MLLT10
Computational	M12772 GNF2_ICAM3	Neighborhood of ICAM3	MSigDb: C4 - CGN: Cancer Gene Neighborhood (v6.0)	0.004009	1	0.04386	0.316	10	39	CASP4	RIPOR2	PTPN6	PTPRC	ARHGAP25	SELL	APOBR	ACAP2	WAS	IRF1
Computational	M15921 MORF_MT4	Neighborhood of MT4	MSigDb: C4 - CGN: Cancer Gene Neighborhood (v6.0)	0.004107	1	0.0439	0.3163	38	246	AGER	JAG1	LTBP4	ATP6V1B1	TNFRSF25	BCL2	NRP2	RUNX1	OPRL1	SLC24A1	CHD3	PLEKHB1	ACKR2	PML	POU6F1	IPCEF1	ADAMTSL2	CEP350	DPT	SUMO4	IKZF1	ANTXR1	SFSWAP	CHD9	SEC31A	EML3	GPATCH8	DTX4	HAUS5	NR3C1	SEZ6L	BRD1	UTRN	HTR4	SLC30A1	ITPR2	JAK3	LY9
Computational	M2022 MORF_TFDP2	Neighborhood of TFDP2	MSigDb: C4 - CGN: Cancer Gene Neighborhood (v6.0)	0.004128	1	0.0439	0.3163	36	230	ABO	ADCY3	ATXN3	LTBP4	ATP6V1B1	BCL2	NRP2	CAMK4	RUNX2	OPRL1	CD6	ATP8B1	PLEKHB1	SLC4A8	POU6F1	DRC3	TANC2	DOCK1	DPT	ERCC4	RXRG	SKI	NFAT5	MON2	ERC1	COLGALT2	GPATCH8	USP20	ATF7	CFH	POU6F2	AMOT	BRD1	IL16	MLLT10	LY9
Computational	M6373 MORF_NF1	Neighborhood of NF1	MSigDb: C4 - CGN: Cancer Gene Neighborhood (v6.0)	0.004876	1	0.04947	0.3564	28	169	ABO	ADCY3	LTBP4	ATP6V1B1	TNFRSF25	BCL2	NRP2	OPRL1	PLEKHB1	POU6F1	DRC3	DOCK1	DPT	ERCC4	RXRG	SKI	NFAT5	ERC1	COLGALT2	GPATCH8	DTX4	CFH	POU6F2	BRD1	HTR4	IL16	ITPR2	LY9
Computational	M19290 MORF_IL16	Neighborhood of IL16	MSigDb: C4 - CGN: Cancer Gene Neighborhood (v6.0)	0.005084	1	0.04947	0.3564	37	241	ABO	ADCY3	ATXN3	LTBP4	NRP2	BICD1	CAMK4	RUNX2	OPRL1	ATP8B1	PLEKHB1	COL8A1	SLC4A8	POU6F1	PRKCA	DRC3	TANC2	PLPPR4	FAM13A	ERCC4	RXRG	RYR3	NFAT5	MON2	ERC1	ATP10B	COLGALT2	GPATCH8	PHLDB1	CFH	POU6F2	AMOT	IL16	ZNF202	KCNA5	MLLT10	LY9
Computational	M3810 MORF_IL13	Neighborhood of IL13	MSigDb: C4 - CGN: Cancer Gene Neighborhood (v6.0)	0.005111	1	0.04947	0.3564	36	233	ABO	ADCY3	JAG1	LTBP4	ATP6V1B1	TNFRSF25	BCL2	NRP2	RUNX2	RUNX1	OPRL1	CD3E	CD6	SLC24A1	PLEKHB1	POU6F1	DRC3	TANC2	DOCK1	DPT	ERCC4	RXRG	ERC1	GPATCH8	PHLDB1	DTX4	NR2F1	TJP1	SEZ6L	POU6F2	BRD1	UTRN	HTR4	IL16	ITPR2	LY9
Computational	M16395 MODULE_47	ECM and collagens.	MSigDb: C4 - CM: Cancer Modules (v6.0)	1.128e-23	8.517e-21	8.517e-21	6.136e-20	77	225	MAP1B	ACTA2	MCAM	AEBP1	MMP2	ALDH1A3	MYLK	BGN	SERPING1	C1R	C1S	NOTCH3	CALD1	CDH11	PCOLCE	SERPINF1	SLIT2	PLAGL1	COL1A1	COL1A2	COL3A1	COL4A1	COL4A2	COL5A2	COL6A1	COL6A2	COL6A3	MXRA5	COL12A1	COL15A1	COL16A1	CLIP3	PRELP	VCAN	CAVIN1	VGLL4	CYP1B1	HTRA1	DAB2	PTGIS	PTN	MRC2	JAM3	DPYSL3	RGS16	EDNRA	MEG3	F2R	FAP	FBLN1	FBLN2	FBN1	FN1	SCG5	FRZB	SPARC	PLXND1	PHLDB1	TCF4	ZEB1	RAB31	TGFBI	COL18A1	THBS2	THY1	COLEC12	VIM	IGFBP3	ISLR	CXCR4	LAMB1	LOXL1	LOXL2	LRP1	LTBP1	LTBP2	LUM
Computational	M414 MODULE_122	Adhesion molecules.	MSigDb: C4 - CM: Cancer Modules (v6.0)	1.046e-18	7.897e-16	3.948e-16	2.845e-15	53	141	MCAM	MGP	AEBP1	AOC3	BGN	NRP1	CD6	CDH6	ITGBL1	COL1A1	COL3A1	COL4A1	COL4A5	COL5A1	COL5A2	COL6A1	COL6A2	COL6A3	COL9A1	COL9A2	COL9A3	COL12A1	COL16A1	CSF3R	PRELP	CX3CR1	RELN	PTK7	PTPRF	PTPRS	ECM2	ELN	FBN1	SELL	SELP	FN1	PCDH17	TGFBI	COL18A1	THBS2	THBS4	TNXB	VCAM1	ICAM1	ISLR	ITGAL	ITGAX	ITGB7	ANOS1	LAMA2	LAMA3	LAMA4	LAMB1
Computational	M8838 MODULE_84	Immune (humoral) and inflammatory response.	MSigDb: C4 - CM: Cancer Modules (v6.0)	2.279e-13	1.721e-10	5.736e-11	4.132e-10	110	549	ACTA2	AEBP1	CXCL9	MMP9	AOAH	ITGA10	APOE	TP63	MX1	MX2	TNFRSF25	MYH11	CCND1	NGFR	SERPING1	C1S	C2	NKG7	CXCL16	RUNX3	CD3D	CD247	CD6	CD8A	CD22	CD37	CD69	CD74	PCOLCE	IL32	STK17B	QPCT	COL1A2	COL4A1	COL6A1	COL6A2	COL6A3	OLFML2B	PARP14	CSF3R	PRF1	VCAN	DEF6	CX3CR1	CYP1B1	ZBTB20	DAB2	SLC38A10	PTPRC	CD302	DNASE1L3	RAC2	DUSP6	RGS1	IGSF6	IKZF1	TRIM22	CHST15	CCL21	FST	SELL	FN1	GNLY	LAMP3	GMEB1	ACKR1	KIF21B	ARHGAP15	TBC1D2B	GBP1	GBP2	LMO3	GCH1	STAT1	RGL1	IFI44L	SEMA4A	RAB31	TGFBI	TIMP2	GZMA	GZMB	GZMK	TNFAIP3	TNXB	PSD4	HLA-DPA1	HLA-DPB1	HLA-DQA1	VCAM1	HSPG2	HTR4	ICAM1	IFI16	IGFBP3	IL2RB	IL2RG	IL4R	IL7R	IRF1	ITGAL	ITGB7	KCNA5	CXCR4	KCNQ3	LAMA3	LCK	LIPA	LSP1	LYN
Computational	M4051 MODULE_1	Ovary genes.	MSigDb: C4 - CM: Cancer Modules (v6.0)	2.061e-11	1.556e-08	3.89e-09	2.802e-08	79	368	MFAP4	AEBP1	CD200	APOE	AOC3	MYH11	MYLK	CCND1	IQGAP1	C1S	NOTCH3	CACNB3	CALD1	CDH11	PCOLCE	ENPP2	PKD1	LMOD1	PLAT	COL1A1	COL1A2	COL3A1	COL4A1	COL5A2	COL6A1	COL6A2	COL6A3	MXRA5	COL15A1	COL16A1	AKAP12	AUTS2	ZBTB20	DAB2	DBN1	PTGIS	PTPN13	CD302	SLC23A2	DPYSL3	ECM2	DUSP6	RGS2	EDNRA	EMP1	EPS8	FBLN1	FBN1	CHST15	FLNA	FMOD	FN1	SMARCA2	ACKR1	SOX4	TBC1D2B	PLXND1	GPC3	RAB31	DEPP1	NR2F1	TGFBI	THBS2	THY1	TIMP2	TNFAIP3	TNXB	CFH	TRO	HSPG2	IFI16	IGF1	IGFBP3	LAMB1	LOXL1	LRP1	LTBP1	LTBP2	LUM
Computational	M10888 MODULE_45	Whole blood genes.	MSigDb: C4 - CM: Cancer Modules (v6.0)	2.915e-11	2.201e-08	4.402e-09	3.171e-08	109	583	ADCY7	AGER	MMP9	AOAH	ITGA10	SKAP1	ATM	MX2	TNFRSF25	NFKB2	C2	NKG7	MPPED1	CASP4	CD3D	CD3E	CD247	CD6	CD8A	P2RX1	CD22	ARHGEF1	CD37	PCOLCE	IL32	LPXN	QPCT	PLCB2	ACKR2	PLCG2	OLFML2B	NR1D1	CSF2RB	CSF3R	PRF1	VCAN	CX3CR1	CYP1B1	SNRK	PTAFR	PTPN6	PTPN9	TRANK1	PTPRC	CD302	ARHGAP25	DLEC1	RAC2	DPT	DUSP6	RGS2	RASGRP1	ELN	IGSF6	TCIRG1	IKZF1	TRIM22	CHST15	FST	ARAP1	SELL	FLNA	GNLY	SBNO2	FYB1	SNX1	MAST3	KIF21B	SPN	TBC1D2B	GBP1	GBP2	GCH1	STAT1	STAT2	ANKRD12	TAF1	RAB31	TGFB1	TGFBI	GZMA	GZMB	GZMK	TNFAIP3	TNXB	PSD4	VAV2	HTR2A	WAS	HTR4	IFI16	IGF1	IL2RB	IL2RG	IL4R	IL7R	INPP5D	IRF1	ITGAL	ITGB7	JAK3	KCNA5	CXCR4	KCNQ3	LCK	LIMK2	LIPA	LSP1	LYN
Computational	M3463 MODULE_44	Thymus genes.	MSigDb: C4 - CM: Cancer Modules (v6.0)	4.893e-11	3.694e-08	6.157e-09	4.436e-08	72	327	MMP9	ITGA10	APOE	TP63	MX1	BCL2	C1S	C2	CASP4	CD3D	CD3E	CD247	CD6	CD8A	CD22	CD37	CD69	IL32	LPXN	COL1A2	COL4A1	COL6A1	COL6A2	COL6A3	CYP1B1	ZBTB20	DAB2	PTPN6	TRANK1	PTPRC	RAC2	DPT	RGS1	LEF1	ETS1	IKZF1	TRIM22	SELL	FN1	SBNO2	LAMP3	ACKR1	FYB1	SOX4	ARID4B	TBC1D2B	LMO3	PLXND1	STAT1	SEPTIN6	IFI44L	RAB31	TGFB1	TGFBI	TNFAIP3	ARHGAP45	PSD4	HLA-DQA1	VCAM1	HSPG2	WAS	IFI16	IGFBP3	IL2RG	IL4R	IL7R	INPP5D	CXCR4	LAMA3	LCK	LIPA	LSP1
Computational	M9982 MODULE_2	DRG (dorsal root ganglia) genes.	MSigDb: C4 - CM: Cancer Modules (v6.0)	7.398e-11	5.585e-08	6.982e-09	5.03e-08	80	384	MFAP4	AEBP1	ALDH1A3	CD200	APOE	AOC3	MX1	MYH11	MYLK	CCND1	NGFR	C1S	NOTCH3	NTRK2	CD37	PCOLCE	ENPP2	SLIT2	FADS2	COL1A2	COL3A1	COL4A1	COL6A1	COL6A2	COL6A3	COL15A1	GDF15	AKAP12	CLIP3	AUTS2	CYP1B1	PTN	PTPN13	PTPRC	DNM1	DPYSL3	ECM2	DUSP6	RGS1	RGS2	EMP1	EPB41L2	EPS8	SPRY1	FBLN1	FBLN2	FBN1	CCL21	FLNA	FN1	ACKR1	TBC1D2B	RGL1	GPC3	DTX4	GLS	ZEB1	DEPP1	GRB10	TGFBI	THBS2	THY1	TLE1	TNFAIP3	TNXB	CFH	HLA-DQA1	HSPG2	IGF2	IGFBP3	CXCR4	LAMA4	LAMB1	LEPR	ADGRG6	LIPA	LRP1	LTBP1	LTBP2	LUM
Computational	M18929 MODULE_12	Spinal cord (neuro-development) genes.	MSigDb: C4 - CM: Cancer Modules (v6.0)	1.174e-10	8.867e-08	9.852e-09	7.098e-08	76	360	AEBP1	APOE	MYH11	MYLK	CCND1	NGFR	C1S	NOTCH3	NTRK2	PCOLCE	ENPP2	PENK	SLIT2	PIK3C2B	FADS2	COL1A1	COL1A2	COL3A1	COL4A1	COL5A2	COL6A1	COL6A2	COL6A3	COL9A3	COL15A1	COL16A1	NR1D1	CRMP1	CLIP3	VCAN	AUTS2	CX3CR1	CYP1B1	ZBTB20	DAB2	DBN1	PTN	PTPN13	PTPRZ1	DNM1	SLC23A2	DPYSL3	ECM2	RGS1	RGS16	ELN	EPB41L2	FBLN1	CHST15	FN1	SCG5	ACKR1	LMO3	ATP10B	COLGALT2	PCDH17	GPC3	MLC1	DTX4	IFI44L	ZEB1	RAB31	DEPP1	NR2F1	TGFBI	THBS2	TLE1	TNFAIP3	TRO	HSPA2	HSPG2	IGF2	IGFBP3	ANOS1	LIPA	LRP1
Computational	M7383 MODULE_5	Lung genes.	MSigDb: C4 - CM: Cancer Modules (v6.0)	5.981e-09	4.515e-06	3.763e-07	2.711e-06	82	434	MFAP4	AGER	MMP9	MYO1B	APOE	AOC3	MX1	MYH11	MYLK	CCND1	C1S	C2	NKG7	NOTCH3	CALD1	CASP4	CD37	CDH11	PCOLCE	IL32	ENPP2	SLIT2	PIK3C2B	LPXN	COL1A2	COL3A1	COL4A1	COL6A1	COL6A2	COL6A3	CSF2RB	CSF3R	VCAN	CAVIN1	CYP1B1	DAB2	SNRK	PTPRC	CD302	RAC2	DPYSL3	RBMS1	DUSP6	RGS2	TCIRG1	FBLN1	SELL	FLNA	FN1	LAMP3	ACKR1	SNX1	TBC1D2B	GBP1	LMO3	PLXND1	STAT1	PCDH17	GPC3	DTX4	RAB31	DEPP1	TGFB1	TGFBI	TIMP2	TNFAIP3	TNXB	HLA-DQA1	HSPG2	WAS	ICAM1	IFI16	IL2RG	IL4R	IL7R	IRF1	ANOS1	LIMK2	LIPA	LTBP2	LUM	LYN
Computational	M10899 MODULE_64	Membranal receptors.	MSigDb: C4 - CM: Cancer Modules (v6.0)	7.255e-09	5.478e-06	4.213e-07	3.036e-06	93	517	MCAM	ADRA2A	JAG1	CXCL9	ITGA10	APOE	SKAP1	TNFRSF25	MYLK	AXL	NRP1	NGFR	NKG7	NPY1R	CAMK4	MPZL1	OGN	CD1C	CD3D	CD3E	CD3G	CD247	CD6	CD8A	P2RX1	SLC16A4	CD22	CD37	CD69	PENK	PFKFB1	CHRNE	FADS2	ACKR2	AKAP12	CSF2RB	CSF3R	PRKD1	PRKCQ	CX3CR1	DAPK1	PTAFR	PTGIR	PTPRC	PTPRS	ECM2	DUSP6	RGS2	RGS4	RGS16	EDNRA	CD96	EPHA4	IGSF6	CCL21	CXCL11	SELL	SFRP4	SLC6A4	SLC16A2	CXCR6	FRZB	ACKR1	GABRE	SPN	STAT1	GFRA3	STAT2	STC1	VAMP1	NRG1	HLA-DOA	TRPM2	HTR2A	HTR4	ICAM1	IGF1	IGF2	IL2RB	IL2RG	IL4R	IL7R	CXCL10	ITGAL	ITGAX	ITGB7	CXCR4	KCNQ3	KIT	LCK	LEPR	LSP1	SH2D1A
Computational	M13121 MODULE_171	Genes in the cancer module 171.	MSigDb: C4 - CM: Cancer Modules (v6.0)	5.18e-08	3.911e-05	2.301e-06	1.657e-05	36	139	CXCL9	CD200	MX1	MX2	TNFRSF25	CAMK4	OAS3	CD3D	CMKLR1	CNRIP1	CYP1B1	KIAA0753	PNMA8A	TRIM22	CHST15	NLRC5	SELL	SELP	GNLY	CXCR6	LAMP3	FOXP1	GBP1	GBP2	STAT2	IFI44L	LIMD2	GZMA	HLA-DPA1	HLA-DPB1	HLA-DQA1	VCAM1	HELZ2	IL2RB	IL7R	PELI1
Computational	M19614 MODULE_292	Genes in the cancer module 292.	MSigDb: C4 - CM: Cancer Modules (v6.0)	1.146e-07	8.65e-05	4.553e-06	3.28e-05	35	137	CXCL9	CD200	MX2	TNFRSF25	CAMK4	OAS3	CD3D	CD22	CD37	CD74	CNRIP1	CYP1B1	KIAA0753	PNMA8A	NLRC5	SELL	GNLY	FOXP1	MYCBP2	GBP1	GBP2	IFI44L	LIMD2	HLA-DPA1	HLA-DPB1	HLA-DQA1	UNKL	VCAM1	HELZ2	IL2RB	IL7R	IL16	PELI1	LCK	LSP1
Computational	M15983 MODULE_46	Genes in the cancer module 46.	MSigDb: C4 - CM: Cancer Modules (v6.0)	2.098e-07	0.0001584	7.92e-06	5.706e-05	72	394	ADRA2A	CIITA	AFP	CXCL9	APOE	SKAP1	MX1	MX2	BCL2	NRP1	ZFP36L2	SERPING1	C1R	C1S	C2	NPY1R	RUNX3	CD1C	CD3D	CD3G	CD247	CD6	CD8A	CD22	ENTPD1	CD69	SERPINF1	CSF2RB	CSF3R	PRF1	PRKD1	CX3CR1	DAB2	PTAFR	PTN	EDNRA	EMP1	EPS8	IGSF6	ETS1	CCL21	CXCL11	SELL	SELP	FN1	GNLY	LAMP3	FYB1	FYN	GBP1	GBP2	STAT1	ZEB1	TGFB3	TGFBI	GZMA	CFH	HLA-DOA	IGF1	IGF2	IL2RB	IL2RG	IL4R	IL7R	IL16	CXCL10	IRF1	ITK	CXCR4	LRP1	LSP1	SH2D1A
Computational	M14260 MODULE_524	Actin cytoskeleton binding.	MSigDb: C4 - CM: Cancer Modules (v6.0)	2.121e-06	0.001601	6.672e-05	0.0004807	13	30	ACTN4	ENC1	MYH11	CALD1	LMOD1	PLS3	FLNA	FLNB	SPTAN1	SPTBN1	GSN	IGF2	CXCR4
Computational	M12401 MODULE_75	Immune response.	MSigDb: C4 - CM: Cancer Modules (v6.0)	2.748e-06	0.002075	8.3e-05	0.000598	69	398	ADRA2A	CXCL9	APOE	SKAP1	MX1	MX2	MYLK	NRP1	ZFP36L2	SERPING1	C1R	C1S	C2	NPY1R	RUNX3	CD1C	CD3D	CD3G	CD247	CD6	CD8A	CD22	CD69	SERPINF1	CSF2RB	CSF3R	PRF1	CX3CR1	DAB2	DAPK1	PTAFR	PTN	EDNRA	EMP1	EPS8	IGSF6	ETS1	CCL21	CXCL11	SELL	SELP	FN1	GNLY	LAMP3	FYB1	FYN	GBP1	GBP2	STAT1	ZEB1	TGFBI	GZMA	CFH	HLA-DOA	IGF1	IGF2	IL2RB	IL2RG	IL4R	IL7R	IL16	CXCL10	IRF1	ITK	CXCR4	LCK	LRP1	LSP1	SH2D1A
Computational	M8807 MODULE_208	Genes in the cancer module 208.	MSigDb: C4 - CM: Cancer Modules (v6.0)	3.712e-06	0.002802	0.0001078	0.0007765	30	125	CXCL9	CD200	MX2	TNFRSF25	CAMK4	OAS3	CD3D	CD74	CMKLR1	CNRIP1	CYP1B1	KIAA0753	PNMA8A	NLRC5	SELP	GNLY	FOXP1	GBP1	GBP2	IFI44L	LIMD2	GZMA	HLA-DPA1	HLA-DPB1	HLA-DQA1	VCAM1	HELZ2	IL2RB	IL7R	PELI1
Computational	M4595 MODULE_436	Genes in the cancer module 436.	MSigDb: C4 - CM: Cancer Modules (v6.0)	4.613e-06	0.003483	0.000129	0.0009294	32	139	CXCL9	CD200	MX1	TNFRSF25	CAMK4	OAS3	CD3D	CD37	CD74	CNRIP1	PARP14	CYP1B1	KIAA0753	NRIP2	PNMA8A	NLRC5	GNLY	FOXP1	GBP1	GBP2	STAT1	IFI44L	LIMD2	ZNF436	HLA-DPA1	HLA-DPB1	HLA-DQA1	UNKL	HELZ2	IL2RB	IL7R	PELI1
Computational	M4515 MODULE_324	Metal / Ca ion binding.	MSigDb: C4 - CM: Cancer Modules (v6.0)	4.934e-06	0.003725	0.0001331	0.0009586	31	133	MGP	MID1	MMP2	MMP9	C1R	C1S	CDH6	SLIT2	PLCG2	PLS3	CP	PRF1	F10	RYR3	FBLN1	FBLN2	FBN1	EFEMP1	SLIT3	SPARC	GSN	THBS2	THBS4	TNNC2	TNFAIP3	ITGAL	ITGAX	LOXL1	LRP1	LTBP1	LTBP2
Computational	M786 MODULE_345	Immune response and Ag processing and presentation.	MSigDb: C4 - CM: Cancer Modules (v6.0)	5.243e-06	0.003958	0.0001365	0.0009833	30	127	CXCL9	MX1	TNFRSF25	CAMK4	OAS3	CD3D	CD37	CD74	CNRIP1	PARP14	CYP1B1	KIAA0753	PNMA8A	SELL	GNLY	FOXP1	GBP1	GBP2	STAT1	IFI44L	LIMD2	ZNF436	HLA-DPA1	HLA-DPB1	HLA-DQA1	UNKL	HELZ2	IL2RB	IL7R	PELI1
Computational	M1846 MODULE_220	Developmental processes.	MSigDb: C4 - CM: Cancer Modules (v6.0)	7.365e-06	0.005561	0.0001738	0.001252	59	333	ACTA2	MEOX1	MGP	AEBP1	JAG1	MID1	ENC1	APOE	MYH11	NRP1	NGFR	CALD1	NTRK2	CBLN1	CD3G	CD8A	SERPINF1	CPNE6	ACKR2	COL1A1	COL6A3	POU6F1	CRABP2	CRMP1	CYP1B1	RELN	ZEB2	PTN	DPYSL2	DPYSL3	GREM1	EMP1	EPHA4	EPS8	FBN1	PRRX2	PLXNA3	FLNA	FRZB	SLIT3	GFRA3	GLI1	GLI3	TFAP2A	TLE1	NRG1	UTRN	NELFA	IGF1	IGF2	CXCL10	ITGB7	ANOS1	CXCR4	KIT	LAMA2	LAMA3	LEPR	LUM
Computational	M7315 MODULE_119	Genes in the cancer module 119.	MSigDb: C4 - CM: Cancer Modules (v6.0)	1.013e-05	0.007646	0.0002317	0.001669	32	144	CD200	MX1	CD74	PIK3C2B	CNRIP1	PRKCQ	KIAA0753	PTPRC	DNMT3A	MYOF	TRIM22	NLRC5	ARAP2	SELL	SELP	CXCR6	FOXP1	FYN	SPARC	MYCBP2	STAT2	EML4	LIMD2	ZNF436	GZMA	VCAM1	IL16	IRF1	IRF4	ITGB7	CXCR4	LCK
Computational	M16071 MODULE_38	Placenta genes.	MSigDb: C4 - CM: Cancer Modules (v6.0)	2.582e-05	0.0195	0.0005734	0.004131	74	464	ADCY3	MFAP4	JAG1	MMP2	ITGA10	APOE	TNFRSF25	MYH11	MYLK	CCND1	C2	NOTCH3	CAD	PCOLCE	IL32	ENPP2	SERPINB9	PLCB2	COL1A1	COL1A2	COL3A1	COL4A1	COL5A2	COL6A1	COL6A2	COL6A3	COL15A1	GDF15	RIN1	CSF2RB	CSF3R	DAB2	DAPK1	SLC38A10	PTPN9	RHOBTB1	SLC23A2	DPT	ELN	FBLN1	FBLN2	FLNA	FN1	GABRE	TBC1D2B	PLXND1	GPC3	DTX4	RAB31	DEPP1	TFAP2A	TGFB1	TGFBI	TIMP2	TLE1	TNFAIP3	TNXB	PSD4	TRPM2	AMOT	HSPA2	HSPG2	WAS	HTR4	IGF1	IGF2	IGFBP3	IL4R	JAK3	ADGRG6	LRP1	LTBP1	LTBP2	LYN
Computational	M2119 MODULE_419	Genes in the cancer module 419.	MSigDb: C4 - CM: Cancer Modules (v6.0)	6.201e-05	0.04682	0.001265	0.009117	12	34	ACTN4	ENC1	MYH11	MYO1E	CALD1	LMOD1	PLS3	FLNA	FLNB	SPTAN1	SPTBN1	GSN
Computational	M688 MODULE_27	Genes in the cancer module 27.	MSigDb: C4 - CM: Cancer Modules (v6.0)	9.873e-05	0.07454	0.001832	0.0132	58	355	ADRA2A	CIITA	ITGA10	TNFRSF25	AXL	NRP1	NGFR	NPY1R	NTRK2	OPCML	CD3D	CD3G	CD247	CD6	CD8A	P2RX1	CD69	CHRNA3	CHRNE	CSF2RB	CSF3R	PRKCA	PRKD1	CX3CR1	PTAFR	PTGFR	PTK7	PTPRC	PTPRF	PTPRS	RARA	EDNRA	CD96	EPHA4	IGSF6	SELP	SFRP4	PLA2R1	CXCR6	FRZB	ACKR1	GABRE	GFRA3	NR2F1	HLA-DOA	HTR4	ICAM1	IL2RB	IL2RG	IL4R	IL7R	ITGAL	ITGAX	ITGB7	CXCR4	KIT	LEPR	LRP1
Computational	M13974 MODULE_259	RTK signaling.	MSigDb: C4 - CM: Cancer Modules (v6.0)	9.934e-05	0.075	0.001832	0.0132	14	46	MYLK	AXL	NRP1	CSF2RB	CSF3R	DAPK1	PTK7	EPHA4	IL2RB	IL2RG	IL4R	IL7R	KIT	LEPR
Computational	M18856 MODULE_456	B lymphoma expression clusters.	MSigDb: C4 - CM: Cancer Modules (v6.0)	9.948e-05	0.0751	0.001832	0.0132	25	113	ZNF608	MYBL1	TNFRSF25	NFKB2	OAS3	CBLN1	CD1C	CD8A	CCPG1	SCAND2P	NOX4	CYTIP	MAPK10	SIDT1	PTK7	DTX1	ZNF652	PDGFD	FYN	SORL1	SWAP70	NPIPB3	CTTNBP2NL	TNFAIP3	LCK
Computational	M7360 MODULE_33	Immune / stress response genes.	MSigDb: C4 - CM: Cancer Modules (v6.0)	0.0001376	0.1039	0.002416	0.01741	61	383	ACTA2	KMT2A	MMP9	MX1	ZFP36L2	NFIX	CACNB3	CALD1	RUNX1	CD1C	CD247	CD6	PCOLCE	ENPP2	ARHGAP22	SERPINB9	PKD1	COL6A1	GDF15	AKAP12	RIN1	MAPK10	PTAFR	PTK7	PTN	PTPRS	DNM1	RAC2	RAD9A	ELN	EMP1	EPHA4	ETS1	TCIRG1	RXRG	FBLN2	CCL21	SELL	SLC20A1	FRZB	FUT4	FYB1	SPARC	GCH1	GLI1	GLI2	TK2	TLE1	TPBG	NRG1	HSPG2	ID4	CXCL10	ITGB7	JAK3	KIT	LIPA	LRP1	LSP1	LTBP1	SMAD3
Computational	M18786 MODULE_248	Genes in the cancer module 248.	MSigDb: C4 - CM: Cancer Modules (v6.0)	0.0001446	0.1092	0.002481	0.01787	27	129	CASK	BRAF	PLCG1	CYTIP	RIN1	PRKCA	PRKD1	PRKCQ	CYP1B1	HTRA1	ARHGEF11	PTPN6	PTPN13	RGS16	FBN1	EFEMP1	ATXN7	RASA3	STAT2	GRB10	TGFBI	IL16	ITK	JAK3	LCK	LUM	SH2D1A
Computational	M11185 MODULE_128	Genes in the cancer module 128.	MSigDb: C4 - CM: Cancer Modules (v6.0)	0.0002044	0.1543	0.00343	0.02471	22	98	CXCL9	MMP2	MMP9	MYLK	IL32	CYP1B1	DAB2	DAPK1	FAP	CCL21	FN1	GNLY	CXCR6	SPARC	GBP1	GBP2	TIMP2	GZMK	HLA-DOA	VCAM1	VIM	IL2RB
Computational	M8286 MODULE_79	Genes in the cancer module 79.	MSigDb: C4 - CM: Cancer Modules (v6.0)	0.0002777	0.2096	0.004558	0.03284	22	100	CXCL9	MMP2	MMP9	MYLK	IL32	CYP1B1	DAB2	DAPK1	FAP	CCL21	FN1	GNLY	CXCR6	SPARC	GBP1	GBP2	TIMP2	GZMK	HLA-DOA	VCAM1	VIM	IL2RB
Computational	M2944 MODULE_170	Immune response.	MSigDb: C4 - CM: Cancer Modules (v6.0)	0.0003223	0.2433	0.005069	0.03652	22	101	CXCL9	MMP2	MMP9	MYLK	IL32	CYP1B1	DAB2	DAPK1	FAP	CCL21	FN1	GNLY	CXCR6	SPARC	GBP1	GBP2	TIMP2	GZMK	HLA-DOA	VCAM1	VIM	IL2RB
Computational	M17161 MODULE_199	Genes in the cancer module 199.	MSigDb: C4 - CM: Cancer Modules (v6.0)	0.0003418	0.2581	0.005267	0.03795	15	57	MYLK	AXL	NRP1	CSF2RB	CSF3R	MAPK10	DAPK1	PTK7	EPHA4	IL2RB	IL2RG	IL4R	IL7R	KIT	LEPR
Computational	M9202 MODULE_575	Complement and cAMP signaling.	MSigDb: C4 - CM: Cancer Modules (v6.0)	0.0005277	0.3984	0.007968	0.05741	6	12	PRF1	EDNRA	GZMH	GZMA	GZMB	GZMM
Computational	M4082 MODULE_234	Bone remodeling.	MSigDb: C4 - CM: Cancer Modules (v6.0)	0.0006298	0.4755	0.009324	0.06718	14	54	MGP	AEBP1	BMP4	COL1A1	COL9A2	COL12A1	PRELP	FBN1	FRZB	SPARC	IGF1	IGF2	JAK3	LUM
Computational	M13003 MODULE_109	Serine proteases.	MSigDb: C4 - CM: Cancer Modules (v6.0)	0.001115	0.8422	0.01589	0.1145	11	39	C1R	C1S	C2	PLAT	HTRA1	F10	GZMH	GZMA	GZMB	GZMK	GZMM
Computational	M19421 MODULE_85	Genes in the cancer module 85.	MSigDb: C4 - CM: Cancer Modules (v6.0)	0.001158	0.8741	0.01619	0.1166	13	51	AXL	NRP1	CSF2RB	CSF3R	PTK7	EPHA4	TGFBR1	IL2RB	IL2RG	IL4R	IL7R	KIT	LEPR
Computational	M10511 MODULE_169	Immune response.	MSigDb: C4 - CM: Cancer Modules (v6.0)	0.001229	0.928	0.01657	0.1194	20	97	ZNF608	MYBL1	CAMK4	CD3D	PCDHGC3	IL32	SCAND2P	DAPK1	DTX1	RGS1	RGS16	SVEP1	SORL1	NPIPB3	KAT2A	HLA-DOA	IL2RB	IL7R	ITGA4	SMAD7
Computational	M15336 MODULE_6	Trachea genes.	MSigDb: C4 - CM: Cancer Modules (v6.0)	0.001252	0.9454	0.01659	0.1195	61	416	MFAP4	AEBP1	ALDH1A3	TP63	TNFRSF25	MYH11	MYLK	CCND1	C1S	C2	NOTCH3	CD6	CD22	PCOLCE	SLIT2	COL1A2	COL6A1	COL6A2	COL6A3	COL9A3	MXRA5	GDF15	NR1D1	CYP1B1	PTPN13	PTPRC	RAC2	DPYSL3	ECM2	DUSP6	RGS1	SPRY1	FZR1	FBLN1	FBLN2	FLNA	FMOD	FN1	ACKR1	GPC3	DTX4	RAB31	DEPP1	TGFB3	TGFBI	TNNC2	TNFAIP3	TNXB	CFH	TRPM2	HSPA2	HSPG2	IGFBP3	IL4R	CXCR4	ADGRG6	LIMK2	LRP1	LTBP1	LUM	LYN
Computational	M6286 MODULE_265	Caner module 265: IL receptors.	MSigDb: C4 - CM: Cancer Modules (v6.0)	0.001493	1	0.01944	0.14	9	29	CSF2RB	CSF3R	CXCR6	IL2RB	IL2RG	IL4R	IL7R	CXCR4	LEPR
Computational	M15504 MODULE_400	Genes in the cancer module 400.	MSigDb: C4 - CM: Cancer Modules (v6.0)	0.001649	1	0.0211	0.1521	7	19	MGP	SLIT2	LMOD1	COL5A1	EFEMP1	STC1	JAK3
Computational	M19754 MODULE_375	GPCR signaling pathways (immune and neuro).	MSigDb: C4 - CM: Cancer Modules (v6.0)	0.003004	1	0.03658	0.2636	18	90	ADRA2A	CXCL9	NPY1R	DGKI	PLCB2	AKAP12	RIN1	GNA14	CX3CR1	PTAFR	PTGFR	RGS4	RGS16	EDNRA	SCG5	CXCR6	ACKR1	CXCR4
Computational	M12065 MODULE_66	Genes in the cancer module 66.	MSigDb: C4 - CM: Cancer Modules (v6.0)	0.003109	1	0.03725	0.2684	75	552	KMT2A	ALB	ALDH1A3	APOE	ATP2B1	MYH11	MYLK	BCL9	BICD1	CACNB3	NTRK2	CBLN1	CDH11	ENPP2	PENK	PLEKHB1	PKD1	QPCT	FADS2	PLCB2	COL6A2	COL9A2	COL9A3	NR1D1	CRMP1	CLIP3	VCAN	SETBP1	CNTNAP2	MAPK10	CX3CR1	GPRASP1	RELN	HTRA1	ZBTB20	SNRK	DBN1	PTN	MAGI2	PTPRZ1	DNM1	SLC23A2	DPYSL3	RGS1	RGS4	EPHA4	APC2	RYR3	FZR1	CHST15	PHLDA1	SCG5	FRZB	SOX4	KIF21B	SPTBN2	CUL9	STAT2	STXBP1	GPC3	RBMS3	MLC1	RAB31	THBS2	THBS4	TLE1	TRO	TRPM2	HSPA2	HTR4	IGFBP3	ANOS1	KCNA5	LAMA2	LIPA
Computational	M2175 MODULE_129	Signaling.	MSigDb: C4 - CM: Cancer Modules (v6.0)	0.003295	1	0.03769	0.2715	35	219	AFP	KMT2A	CASK	MX1	MYLK	BCL9	NRP1	NT5E	CD3D	CD247	SLC16A4	AKAP12	CRMP1	SETBP1	GPRASP1	DBN1	DPYSL3	EFEMP1	PIAS3	SYT17	RGL1	IFI44L	THBS2	GZMA	GZMK	CFH	NRG1	TRO	ID4	IGF1	IGF2	LAMA3	LEPR	LOXL1	SMAD3
Computational	M4337 MODULE_177	Genes in the cancer module 177.	MSigDb: C4 - CM: Cancer Modules (v6.0)	0.004766	1	0.04947	0.3564	19	101	MX2	BGN	NFKB1	PLCG2	PTPN6	PTPRC	ALDH18A1	DUSP6	RGS1	TRIM22	RASA3	SORL1	NR3C1	TNFAIP3	HLA-DQA1	IFI16	IL2RG	IL4R	ITGAL
Computational	M12699 MODULE_202	Genes in the cancer module 202.	MSigDb: C4 - CM: Cancer Modules (v6.0)	0.004806	1	0.04947	0.3564	8	28	ACTA2	ACTN4	MYH11	PPP1R12A	FLNA	FLNB	GSN	LSP1
Computational	M7029 MODULE_138	Genes in the cancer module 138.	MSigDb: C4 - CM: Cancer Modules (v6.0)	0.004962	1	0.04947	0.3564	17	87	MC1R	AOAH	MYLK	CDH11	COL9A3	GDF15	CP	CSF3R	PRKCQ	RGS4	ETS1	FAP	CXCL11	FMO1	THBS4	NRG1	SMAD3
Computational	M13635 MODULE_213	NCI cell lines expression clusters.	MSigDb: C4 - CM: Cancer Modules (v6.0)	0.004994	1	0.04947	0.3564	16	80	KMT2A	APOE	NKG7	P2RX1	PRKCQ	PTPRC	RAC2	RAD9A	ELN	SOX4	SEPTIN6	MLC1	NRG1	ID4	IL2RG	CXCR4
MicroRNA	TGTTTAC	MIR-30D:MSigDB	TGTTTAC	MIR-30D:MSigDB	MSigDB	1.795e-41	1e-37	1.067e-40	9.821e-40	82	543	MAP6	ZNF608	KMT2A	PCDH10	RANBP10	UNC5C	ATP2B1	MYH10	PPP1R12A	BCL9	NRP2	NRP1	PRDM1	KSR1	PER2	NFIB	NHS	CAPN5	BSN	BRWD1	NT5E	RUNX2	RUNX1	NAALADL2	DLG5	CCPG1	LYST	PNN	DLL4	BAZ2B	ADGRA2	IER2	KIAA0355	EPC2	BNC2	MAML1	BCOR	PTGFRN	MAGI2	PTPN13	PLPPR4	DIO2	DNMT3A	DPYSL2	ARID4A	PRRT2	RGS2	EDNRA	TTLL7	FAM13A	B3GNT5	FAP	SCN3A	DLGAP4	SPEN	NFAT5	SOX4	ARID4B	PCDH17	STC1	ZCCHC14	RGL1	NRK	ADGRL3	CPSF6	EML4	GRB10	CIT	ADAMTS6	FBXL20	ACAP2	TNXB	TRPS1	BRD1	TENT2	KCTD7	MICAL1	SNX33	IRF4	MAP3K12	NDEL1	TULP4
MicroRNA	TGTTTAC	MIR-30E-5P:MSigDB	TGTTTAC	MIR-30E-5P:MSigDB	MSigDB	1.795e-41	1e-37	1.067e-40	9.821e-40	82	543	MAP6	ZNF608	KMT2A	PCDH10	RANBP10	UNC5C	ATP2B1	MYH10	PPP1R12A	BCL9	NRP2	NRP1	PRDM1	KSR1	PER2	NFIB	NHS	CAPN5	BSN	BRWD1	NT5E	RUNX2	RUNX1	NAALADL2	DLG5	CCPG1	LYST	PNN	DLL4	BAZ2B	ADGRA2	IER2	KIAA0355	EPC2	BNC2	MAML1	BCOR	PTGFRN	MAGI2	PTPN13	PLPPR4	DIO2	DNMT3A	DPYSL2	ARID4A	PRRT2	RGS2	EDNRA	TTLL7	FAM13A	B3GNT5	FAP	SCN3A	DLGAP4	SPEN	NFAT5	SOX4	ARID4B	PCDH17	STC1	ZCCHC14	RGL1	NRK	ADGRL3	CPSF6	EML4	GRB10	CIT	ADAMTS6	FBXL20	ACAP2	TNXB	TRPS1	BRD1	TENT2	KCTD7	MICAL1	SNX33	IRF4	MAP3K12	NDEL1	TULP4
MicroRNA	TGTTTAC	MIR-30A-5P:MSigDB	TGTTTAC	MIR-30A-5P:MSigDB	MSigDB	1.795e-41	1e-37	1.067e-40	9.821e-40	82	543	MAP6	ZNF608	KMT2A	PCDH10	RANBP10	UNC5C	ATP2B1	MYH10	PPP1R12A	BCL9	NRP2	NRP1	PRDM1	KSR1	PER2	NFIB	NHS	CAPN5	BSN	BRWD1	NT5E	RUNX2	RUNX1	NAALADL2	DLG5	CCPG1	LYST	PNN	DLL4	BAZ2B	ADGRA2	IER2	KIAA0355	EPC2	BNC2	MAML1	BCOR	PTGFRN	MAGI2	PTPN13	PLPPR4	DIO2	DNMT3A	DPYSL2	ARID4A	PRRT2	RGS2	EDNRA	TTLL7	FAM13A	B3GNT5	FAP	SCN3A	DLGAP4	SPEN	NFAT5	SOX4	ARID4B	PCDH17	STC1	ZCCHC14	RGL1	NRK	ADGRL3	CPSF6	EML4	GRB10	CIT	ADAMTS6	FBXL20	ACAP2	TNXB	TRPS1	BRD1	TENT2	KCTD7	MICAL1	SNX33	IRF4	MAP3K12	NDEL1	TULP4
MicroRNA	TGTTTAC	MIR-30B:MSigDB	TGTTTAC	MIR-30B:MSigDB	MSigDB	1.795e-41	1e-37	1.067e-40	9.821e-40	82	543	MAP6	ZNF608	KMT2A	PCDH10	RANBP10	UNC5C	ATP2B1	MYH10	PPP1R12A	BCL9	NRP2	NRP1	PRDM1	KSR1	PER2	NFIB	NHS	CAPN5	BSN	BRWD1	NT5E	RUNX2	RUNX1	NAALADL2	DLG5	CCPG1	LYST	PNN	DLL4	BAZ2B	ADGRA2	IER2	KIAA0355	EPC2	BNC2	MAML1	BCOR	PTGFRN	MAGI2	PTPN13	PLPPR4	DIO2	DNMT3A	DPYSL2	ARID4A	PRRT2	RGS2	EDNRA	TTLL7	FAM13A	B3GNT5	FAP	SCN3A	DLGAP4	SPEN	NFAT5	SOX4	ARID4B	PCDH17	STC1	ZCCHC14	RGL1	NRK	ADGRL3	CPSF6	EML4	GRB10	CIT	ADAMTS6	FBXL20	ACAP2	TNXB	TRPS1	BRD1	TENT2	KCTD7	MICAL1	SNX33	IRF4	MAP3K12	NDEL1	TULP4
MicroRNA	TGTTTAC	MIR-30C:MSigDB	TGTTTAC	MIR-30C:MSigDB	MSigDB	1.795e-41	1e-37	1.067e-40	9.821e-40	82	543	MAP6	ZNF608	KMT2A	PCDH10	RANBP10	UNC5C	ATP2B1	MYH10	PPP1R12A	BCL9	NRP2	NRP1	PRDM1	KSR1	PER2	NFIB	NHS	CAPN5	BSN	BRWD1	NT5E	RUNX2	RUNX1	NAALADL2	DLG5	CCPG1	LYST	PNN	DLL4	BAZ2B	ADGRA2	IER2	KIAA0355	EPC2	BNC2	MAML1	BCOR	PTGFRN	MAGI2	PTPN13	PLPPR4	DIO2	DNMT3A	DPYSL2	ARID4A	PRRT2	RGS2	EDNRA	TTLL7	FAM13A	B3GNT5	FAP	SCN3A	DLGAP4	SPEN	NFAT5	SOX4	ARID4B	PCDH17	STC1	ZCCHC14	RGL1	NRK	ADGRL3	CPSF6	EML4	GRB10	CIT	ADAMTS6	FBXL20	ACAP2	TNXB	TRPS1	BRD1	TENT2	KCTD7	MICAL1	SNX33	IRF4	MAP3K12	NDEL1	TULP4
MicroRNA	TGGTGCT	MIR-29C:MSigDB	TGGTGCT	MIR-29C:MSigDB	MSigDB	5.404e-40	3.01e-36	3.097e-39	2.85e-38	76	480	MAP6	BIRC6	BRWD3	KLHL42	MMP2	ARRDC3	WDFY1	ATP2B1	PER3	ZFP36L1	NFATC4	NFIX	NKTR	BRWD1	DGKH	NLGN3	CLK2	COL1A1	COL3A1	COL4A1	COL4A2	COL4A3	COL4A4	COL4A5	COL5A2	FAM193B	COL6A3	COL9A1	COL15A1	COL16A1	PRELP	CTNND1	KIAA0355	SIDT1	MIDEAS	INO80D	SETDB1	DIO2	CRISPLD1	DNMT3A	REV3L	HMCN1	KIRREL1	EPHA3	ANKRD13B	SPRY1	FBN1	PGAP1	SFPQ	CHSY1	SKI	TET1	PRICKLE2	SPEN	NFAT5	SPTAN1	NFASC	ELOVL4	TRAFD1	EML4	PRR3	DICER1	STARD5	RYBP	ADAMTS6	BACH2	AMOT	ZFP36	IGF1	BCL11B	AGPAT4	KCNMA1	NAV2	LAMC1	CEMIP	SBF2
MicroRNA	TGGTGCT	MIR-29A:MSigDB	TGGTGCT	MIR-29A:MSigDB	MSigDB	5.404e-40	3.01e-36	3.097e-39	2.85e-38	76	480	MAP6	BIRC6	BRWD3	KLHL42	MMP2	ARRDC3	WDFY1	ATP2B1	PER3	ZFP36L1	NFATC4	NFIX	NKTR	BRWD1	DGKH	NLGN3	CLK2	COL1A1	COL3A1	COL4A1	COL4A2	COL4A3	COL4A4	COL4A5	COL5A2	FAM193B	COL6A3	COL9A1	COL15A1	COL16A1	PRELP	CTNND1	KIAA0355	SIDT1	MIDEAS	INO80D	SETDB1	DIO2	CRISPLD1	DNMT3A	REV3L	HMCN1	KIRREL1	EPHA3	ANKRD13B	SPRY1	FBN1	PGAP1	SFPQ	CHSY1	SKI	TET1	PRICKLE2	SPEN	NFAT5	SPTAN1	NFASC	ELOVL4	TRAFD1	EML4	PRR3	DICER1	STARD5	RYBP	ADAMTS6	BACH2	AMOT	ZFP36	IGF1	BCL11B	AGPAT4	KCNMA1	NAV2	LAMC1	CEMIP	SBF2
MicroRNA	TGGTGCT	MIR-29B:MSigDB	TGGTGCT	MIR-29B:MSigDB	MSigDB	5.404e-40	3.01e-36	3.097e-39	2.85e-38	76	480	MAP6	BIRC6	BRWD3	KLHL42	MMP2	ARRDC3	WDFY1	ATP2B1	PER3	ZFP36L1	NFATC4	NFIX	NKTR	BRWD1	DGKH	NLGN3	CLK2	COL1A1	COL3A1	COL4A1	COL4A2	COL4A3	COL4A4	COL4A5	COL5A2	FAM193B	COL6A3	COL9A1	COL15A1	COL16A1	PRELP	CTNND1	KIAA0355	SIDT1	MIDEAS	INO80D	SETDB1	DIO2	CRISPLD1	DNMT3A	REV3L	HMCN1	KIRREL1	EPHA3	ANKRD13B	SPRY1	FBN1	PGAP1	SFPQ	CHSY1	SKI	TET1	PRICKLE2	SPEN	NFAT5	SPTAN1	NFASC	ELOVL4	TRAFD1	EML4	PRR3	DICER1	STARD5	RYBP	ADAMTS6	BACH2	AMOT	ZFP36	IGF1	BCL11B	AGPAT4	KCNMA1	NAV2	LAMC1	CEMIP	SBF2
MicroRNA	GTGCCTT	MIR-506:MSigDB	GTGCCTT	MIR-506:MSigDB	MSigDB	5.535e-33	3.083e-29	2.535e-32	2.333e-31	80	672	TP53INP1	ACTN4	JAG1	OSBPL7	KMT2A	RANBP10	FAM76B	PDE5A	MYH10	MYLK	MYO1E	IQGAP1	NRP2	NRP1	ZFP36L1	NFIX	BRWD1	NUMA1	CBL	DLG5	SMOX	COL4A1	COL5A1	DLL4	VPS4B	SLC30A7	SLITRK5	PRKD1	CTNND1	PHF19	GDAP2	MAML1	DAPK1	SREK1	PTBP1	MIDEAS	PTPN9	PTPRZ1	MARVELD1	ELK3	PAN3	EPS8	ERN1	WDR81	SOX8	RYR3	DACT1	PGAP1	PLXNA3	GALNT10	SRSF6	RNF135	CHSY1	SKI	YEATS2	ARHGEF40	NFAT5	KIF21B	LMO3	STK4	PHLDB1	NR3C1	PRR3	TGFBR1	LIMD2	TLE4	HIP1	HIVEP2	BACH2	PIK3IP1	AMOT	VIM	BCL11B	IRF1	PRDM2	TWSG1	RBM33	SLITRK4	LAMC1	HECTD2
MicroRNA	TGCACTT	MIR-519A:MSigDB	TGCACTT	MIR-519A:MSigDB	MSigDB	6.49e-32	3.615e-28	2.876e-31	2.646e-30	63	421	ANKRD29	MAP1B	MAP4	BIRC6	ARHGAP1	TP63	RASL11B	NRP2	ASAP2	NFIX	BRWD1	CALD1	STK17B	MED14	PKD2	SH3BP5	COL4A3	NR1D1	PRKAA1	EPC2	BNC2	MAML1	SNRK	ARHGEF11	PTGFRN	DDX5	SACS	RAD52	DPYSL2	ARID4A	RFX3	FAM13A	ELK3	STX6	EPHA4	RYR3	CHD9	SKI	NFAT5	MAP3K2	SORL1	SOX4	ARID4B	CDK12	SMOC2	ERBIN	TSPAN9	STC1	ANKRD12	PTPRT	TIMP2	HIVEP2	PANX2	NABP1	IGF1	TNKS1BP1	ZNF217	MAP3K12	NDEL1	RBM33	ANKRD50	MAB21L1	SMAD7
MicroRNA	TGCACTT	MIR-519B:MSigDB	TGCACTT	MIR-519B:MSigDB	MSigDB	6.49e-32	3.615e-28	2.876e-31	2.646e-30	63	421	ANKRD29	MAP1B	MAP4	BIRC6	ARHGAP1	TP63	RASL11B	NRP2	ASAP2	NFIX	BRWD1	CALD1	STK17B	MED14	PKD2	SH3BP5	COL4A3	NR1D1	PRKAA1	EPC2	BNC2	MAML1	SNRK	ARHGEF11	PTGFRN	DDX5	SACS	RAD52	DPYSL2	ARID4A	RFX3	FAM13A	ELK3	STX6	EPHA4	RYR3	CHD9	SKI	NFAT5	MAP3K2	SORL1	SOX4	ARID4B	CDK12	SMOC2	ERBIN	TSPAN9	STC1	ANKRD12	PTPRT	TIMP2	HIVEP2	PANX2	NABP1	IGF1	TNKS1BP1	ZNF217	MAP3K12	NDEL1	RBM33	ANKRD50	MAB21L1	SMAD7
MicroRNA	TGCACTT	MIR-519C:MSigDB	TGCACTT	MIR-519C:MSigDB	MSigDB	6.49e-32	3.615e-28	2.876e-31	2.646e-30	63	421	ANKRD29	MAP1B	MAP4	BIRC6	ARHGAP1	TP63	RASL11B	NRP2	ASAP2	NFIX	BRWD1	CALD1	STK17B	MED14	PKD2	SH3BP5	COL4A3	NR1D1	PRKAA1	EPC2	BNC2	MAML1	SNRK	ARHGEF11	PTGFRN	DDX5	SACS	RAD52	DPYSL2	ARID4A	RFX3	FAM13A	ELK3	STX6	EPHA4	RYR3	CHD9	SKI	NFAT5	MAP3K2	SORL1	SOX4	ARID4B	CDK12	SMOC2	ERBIN	TSPAN9	STC1	ANKRD12	PTPRT	TIMP2	HIVEP2	PANX2	NABP1	IGF1	TNKS1BP1	ZNF217	MAP3K12	NDEL1	RBM33	ANKRD50	MAB21L1	SMAD7
MicroRNA	TTGCACT	MIR-301:MSigDB	TTGCACT	MIR-301:MSigDB	MSigDB	1.993e-29	1.11e-25	8.09e-29	7.445e-28	57	374	TP53INP1	MAP4	BIRC6	ADCY2	MEOX2	KMT2A	ARRDC3	PHF12	MIER1	ARHGAP1	TP63	NRP2	NRP1	NHS	BRWD1	BTAF1	RUNX2	RUNX3	CD69	PRKAA1	VGLL4	EPC2	MAML1	PTGFRN	NSD3	DPYSL2	ROBO1	ELK3	PAN3	STX6	CHD9	SPEN	SOX4	ARID4B	SMOC2	ERBIN	STC1	ZCCHC14	SULF1	ANKRD12	DICER1	LIMD2	TIMP2	BAZ2A	HIVEP2	BACH2	TRPS1	PIK3IP1	TENT2	IRF1	ZNF217	MAP3K12	NDEL1	KIT	RBM33	PELI1	MLLT10
MicroRNA	TTGCACT	MIR-130B:MSigDB	TTGCACT	MIR-130B:MSigDB	MSigDB	1.993e-29	1.11e-25	8.09e-29	7.445e-28	57	374	TP53INP1	MAP4	BIRC6	ADCY2	MEOX2	KMT2A	ARRDC3	PHF12	MIER1	ARHGAP1	TP63	NRP2	NRP1	NHS	BRWD1	BTAF1	RUNX2	RUNX3	CD69	PRKAA1	VGLL4	EPC2	MAML1	PTGFRN	NSD3	DPYSL2	ROBO1	ELK3	PAN3	STX6	CHD9	SPEN	SOX4	ARID4B	SMOC2	ERBIN	STC1	ZCCHC14	SULF1	ANKRD12	DICER1	LIMD2	TIMP2	BAZ2A	HIVEP2	BACH2	TRPS1	PIK3IP1	TENT2	IRF1	ZNF217	MAP3K12	NDEL1	KIT	RBM33	PELI1	MLLT10
MicroRNA	TTGCACT	MIR-130A:MSigDB	TTGCACT	MIR-130A:MSigDB	MSigDB	1.993e-29	1.11e-25	8.09e-29	7.445e-28	57	374	TP53INP1	MAP4	BIRC6	ADCY2	MEOX2	KMT2A	ARRDC3	PHF12	MIER1	ARHGAP1	TP63	NRP2	NRP1	NHS	BRWD1	BTAF1	RUNX2	RUNX3	CD69	PRKAA1	VGLL4	EPC2	MAML1	PTGFRN	NSD3	DPYSL2	ROBO1	ELK3	PAN3	STX6	CHD9	SPEN	SOX4	ARID4B	SMOC2	ERBIN	STC1	ZCCHC14	SULF1	ANKRD12	DICER1	LIMD2	TIMP2	BAZ2A	HIVEP2	BACH2	TRPS1	PIK3IP1	TENT2	IRF1	ZNF217	MAP3K12	NDEL1	KIT	RBM33	PELI1	MLLT10
MicroRNA	TTTGCAC	MIR-19B:MSigDB	TTTGCAC	MIR-19B:MSigDB	MSigDB	1.82e-28	1.014e-24	7.122e-28	6.554e-27	63	483	TP53INP1	ADCY7	FZD8	ADSS2	ARRDC3	PCDH10	MIER1	ARHGAP1	ZBTB10	PDE5A	NRP2	ASAP2	NHS	BSN	BRWD1	BTAF1	RUNX2	RUNX3	CD69	TNPO2	VPS4B	VGLL4	EPC2	BNC2	DBN1	NSD3	MAGI2	RBMS1	ANO1	LRRK1	ELK3	SOX6	SRSF6	SLC9A1	NAPB	PRICKLE2	SMARCA2	FOXP1	SPEN	MON2	SOX4	ARID4B	SMOC2	RGL1	RBMS3	SULF1	PRRC2C	NRK	C3orf70	ANKRD12	DICER1	LIMD2	TRPS1	TENT2	ID4	IGF1	IGFBP3	ZNF217	MAP3K12	CCNL1	KIT	ATP10A	SBF2
MicroRNA	TTTGCAC	MIR-19A:MSigDB	TTTGCAC	MIR-19A:MSigDB	MSigDB	1.82e-28	1.014e-24	7.122e-28	6.554e-27	63	483	TP53INP1	ADCY7	FZD8	ADSS2	ARRDC3	PCDH10	MIER1	ARHGAP1	ZBTB10	PDE5A	NRP2	ASAP2	NHS	BSN	BRWD1	BTAF1	RUNX2	RUNX3	CD69	TNPO2	VPS4B	VGLL4	EPC2	BNC2	DBN1	NSD3	MAGI2	RBMS1	ANO1	LRRK1	ELK3	SOX6	SRSF6	SLC9A1	NAPB	PRICKLE2	SMARCA2	FOXP1	SPEN	MON2	SOX4	ARID4B	SMOC2	RGL1	RBMS3	SULF1	PRRC2C	NRK	C3orf70	ANKRD12	DICER1	LIMD2	TRPS1	TENT2	ID4	IGF1	IGFBP3	ZNF217	MAP3K12	CCNL1	KIT	ATP10A	SBF2
MicroRNA	ACCAAAG	MIR-9:MSigDB	ACCAAAG	MIR-9:MSigDB	MSigDB	2.939e-28	1.637e-24	1.142e-27	1.051e-26	62	471	MAP1B	ARID1A	KLHL42	MMP16	AXL	PRDM1	NEK1	NFKB1	NOTCH2	RUNX2	OPCML	ENTPD5	FBXL2	COL4A2	COL9A1	COL12A1	COL15A1	SIN3A	FBXL19	VGLL4	BCLAF1	DGKB	SNRK	PTBP1	GAB2	RHOBTB1	SACS	FAM107B	DIO2	ANO1	PRRT2	TENM1	RBM5	LHFPL6	FBN1	NDRG1	CHST15	PGAP1	SRSF6	SLC9A1	FOXP1	NFASC	GCH1	ERBIN	STC1	ELOVL4	RBMS3	VAMP1	ANKRD12	ESYT1	TGFBI	ADAMTS6	SMURF2	FNDC3B	ID4	FAM117B	RANBP17	ZKSCAN1	TULP4	CXCR4	KCNMA1	ATP8B2
MicroRNA	CTTTGTA	MIR-524:MSigDB	CTTTGTA	MIR-524:MSigDB	MSigDB	1.593e-26	8.871e-23	5.906e-26	5.435e-25	56	409	TP53INP1	EP400	MIER1	ATP2B1	IQGAP1	PRDM1	NFIX	NHS	RUNX1	ARHGAP33	DLG5	NLGN3	BAZ2B	CNRIP1	CRMP1	SLC30A7	DBN1	NSD3	PTPN13	CRISPLD1	DOCK1	DUSP6	LEF1	EPHA3	SOX8	ATXN2	NXF1	SRSF6	FOXP1	TNKS2	SPEN	SOX4	ARID4B	LMO3	SMOC2	KMT2E	ERBIN	PCDH17	NRK	NR2F2	TGFB3	ADAMTS6	TJP1	TLE4	HIVEP2	TRPS1	COL14A1	SMURF2	ID4	TNKS1BP1	NDEL1	KCNQ3	SLITRK4	JMJD1C	SBF2	SMAD3
MicroRNA	ACTGTGA	MIR-27B:MSigDB	ACTGTGA	MIR-27B:MSigDB	MSigDB	8.811e-24	4.908e-20	3.031e-23	2.79e-22	55	447	MAN2A1	ADCY3	KMT2A	APAF1	STX16	ATP2B1	NRP2	ZFP36L1	NGFR	NHS	RUNX1	CDH11	FAM193B	DLL4	HAPLN1	PRKX	RELN	SREK1	PTPN9	RARA	RGS1	EDNRA	FAM13A	GREM1	EPB41L1	SPRY2	GOLM1	PGAP1	NXF1	PRICKLE2	BRSK1	PHLPP2	NEK6	NFASC	COLGALT2	PLXND1	PCDH17	NRK	CIT	PTPRT	RYBP	TGFBR1	AGRN	HIP1	FLRT2	PLEKHH2	NABP1	AGPAT4	IRF4	NAV2	JMJD1C	ADGRG6	CEMIP	ADAMTS10	ARID2
MicroRNA	ACTGTGA	MIR-27A:MSigDB	ACTGTGA	MIR-27A:MSigDB	MSigDB	8.811e-24	4.908e-20	3.031e-23	2.79e-22	55	447	MAN2A1	ADCY3	KMT2A	APAF1	STX16	ATP2B1	NRP2	ZFP36L1	NGFR	NHS	RUNX1	CDH11	FAM193B	DLL4	HAPLN1	PRKX	RELN	SREK1	PTPN9	RARA	RGS1	EDNRA	FAM13A	GREM1	EPB41L1	SPRY2	GOLM1	PGAP1	NXF1	PRICKLE2	BRSK1	PHLPP2	NEK6	NFASC	COLGALT2	PLXND1	PCDH17	NRK	CIT	PTPRT	RYBP	TGFBR1	AGRN	HIP1	FLRT2	PLEKHH2	NABP1	AGPAT4	IRF4	NAV2	JMJD1C	ADGRG6	CEMIP	ADAMTS10	ARID2
MicroRNA	ACATTCC	MIR-206:MSigDB	ACATTCC	MIR-206:MSigDB	MSigDB	2.136e-23	1.19e-19	7.259e-23	6.68e-22	44	283	ANKRD29	MEOX2	OSBPL7	ARRDC3	MYLK	MYO1E	BICD1	NRP1	ZFP36L1	NGFR	BSN	CBL	COL4A3	TNPO2	AKAP12	NOL4L	SETBP1	VGLL4	DDX5	PLPPR4	ETS1	RRBP1	PIAS3	SLC37A3	FN1	FOXP1	TNKS2	PHLPP2	MON2	SP2	GCH1	SS18	CTTNBP2NL	TSPAN9	SULF1	SEC63	ACAP2	HIVEP2	BACH2	FNDC3B	IGF1	HELZ2	ARID2	MAB21L1
MicroRNA	ACATTCC	MIR-1:MSigDB	ACATTCC	MIR-1:MSigDB	MSigDB	2.136e-23	1.19e-19	7.259e-23	6.68e-22	44	283	ANKRD29	MEOX2	OSBPL7	ARRDC3	MYLK	MYO1E	BICD1	NRP1	ZFP36L1	NGFR	BSN	CBL	COL4A3	TNPO2	AKAP12	NOL4L	SETBP1	VGLL4	DDX5	PLPPR4	ETS1	RRBP1	PIAS3	SLC37A3	FN1	FOXP1	TNKS2	PHLPP2	MON2	SP2	GCH1	SS18	CTTNBP2NL	TSPAN9	SULF1	SEC63	ACAP2	HIVEP2	BACH2	FNDC3B	IGF1	HELZ2	ARID2	MAB21L1
MicroRNA	TGAATGT	MIR-181D:MSigDB	TGAATGT	MIR-181D:MSigDB	MSigDB	5.961e-23	3.32e-19	2e-22	1.84e-21	55	465	MAP1B	BIRC6	ARRDC3	RECK	BHLHE40	ATP2B1	MYH10	PER2	ZFP36L1	BRWD1	RUNX1	CBFA2T2	NIPBL	COL16A1	ABI3BP	BAZ2B	CNTNAP2	EPC2	BCLAF1	MIDEAS	PTPN9	PLPPR4	DPYSL2	ARSJ	ANO1	GREM1	EPHA4	ETS1	PIAS3	SOX6	PHLDA1	DOCK10	CHD9	FOXP1	NFAT5	DOP1A	LMO3	CTTNBP2NL	STC1	GLS	RABGEF1	GRB10	ESM1	NR3C1	TGFBI	ADAMTS6	BAZ2A	ACAP2	BACH2	BRD1	FNDC3B	TULP4	KCNMA1	ANKRD50	SMAD7
MicroRNA	TGAATGT	MIR-181C:MSigDB	TGAATGT	MIR-181C:MSigDB	MSigDB	5.961e-23	3.32e-19	2e-22	1.84e-21	55	465	MAP1B	BIRC6	ARRDC3	RECK	BHLHE40	ATP2B1	MYH10	PER2	ZFP36L1	BRWD1	RUNX1	CBFA2T2	NIPBL	COL16A1	ABI3BP	BAZ2B	CNTNAP2	EPC2	BCLAF1	MIDEAS	PTPN9	PLPPR4	DPYSL2	ARSJ	ANO1	GREM1	EPHA4	ETS1	PIAS3	SOX6	PHLDA1	DOCK10	CHD9	FOXP1	NFAT5	DOP1A	LMO3	CTTNBP2NL	STC1	GLS	RABGEF1	GRB10	ESM1	NR3C1	TGFBI	ADAMTS6	BAZ2A	ACAP2	BACH2	BRD1	FNDC3B	TULP4	KCNMA1	ANKRD50	SMAD7
MicroRNA	TGAATGT	MIR-181B:MSigDB	TGAATGT	MIR-181B:MSigDB	MSigDB	5.961e-23	3.32e-19	2e-22	1.84e-21	55	465	MAP1B	BIRC6	ARRDC3	RECK	BHLHE40	ATP2B1	MYH10	PER2	ZFP36L1	BRWD1	RUNX1	CBFA2T2	NIPBL	COL16A1	ABI3BP	BAZ2B	CNTNAP2	EPC2	BCLAF1	MIDEAS	PTPN9	PLPPR4	DPYSL2	ARSJ	ANO1	GREM1	EPHA4	ETS1	PIAS3	SOX6	PHLDA1	DOCK10	CHD9	FOXP1	NFAT5	DOP1A	LMO3	CTTNBP2NL	STC1	GLS	RABGEF1	GRB10	ESM1	NR3C1	TGFBI	ADAMTS6	BAZ2A	ACAP2	BACH2	BRD1	FNDC3B	TULP4	KCNMA1	ANKRD50	SMAD7
MicroRNA	TGAATGT	MIR-181A:MSigDB	TGAATGT	MIR-181A:MSigDB	MSigDB	5.961e-23	3.32e-19	2e-22	1.84e-21	55	465	MAP1B	BIRC6	ARRDC3	RECK	BHLHE40	ATP2B1	MYH10	PER2	ZFP36L1	BRWD1	RUNX1	CBFA2T2	NIPBL	COL16A1	ABI3BP	BAZ2B	CNTNAP2	EPC2	BCLAF1	MIDEAS	PTPN9	PLPPR4	DPYSL2	ARSJ	ANO1	GREM1	EPHA4	ETS1	PIAS3	SOX6	PHLDA1	DOCK10	CHD9	FOXP1	NFAT5	DOP1A	LMO3	CTTNBP2NL	STC1	GLS	RABGEF1	GRB10	ESM1	NR3C1	TGFBI	ADAMTS6	BAZ2A	ACAP2	BACH2	BRD1	FNDC3B	TULP4	KCNMA1	ANKRD50	SMAD7
MicroRNA	GCACTTT	MIR-20B:MSigDB	GCACTTT	MIR-20B:MSigDB	MSigDB	6.905e-23	3.846e-19	2.305e-22	2.121e-21	60	555	TP53INP1	APBB2	ARHGAP1	RASL11B	MYO1D	CCND1	NRP2	CALD1	RUNX1	CD69	KMT2C	PKD1	PKD2	SH3BP5	COL4A3	BNC2	ARHGEF11	PTGFRN	DDX5	SACS	DMTF1	DPYSL2	ARID4A	ELK3	STX6	EPHA4	ZNF652	CHD9	SKI	TET1	TNKS2	NFAT5	MAP3K2	PHLPP2	SORL1	SOX4	ARID4B	LMO3	SMOC2	TSPAN9	STC1	RGL1	TIMP2	TLE4	TRPS1	FNDC3B	CYP26B1	FAM117B	PANX2	NABP1	BCL11B	TNKS1BP1	IRF1	ZNF217	MAP3K12	NDEL1	KCNMA1	ANKRD50	SMAD6	SMAD7
MicroRNA	GCACTTT	MIR-106A:MSigDB	GCACTTT	MIR-106A:MSigDB	MSigDB	6.905e-23	3.846e-19	2.305e-22	2.121e-21	60	555	TP53INP1	APBB2	ARHGAP1	RASL11B	MYO1D	CCND1	NRP2	CALD1	RUNX1	CD69	KMT2C	PKD1	PKD2	SH3BP5	COL4A3	BNC2	ARHGEF11	PTGFRN	DDX5	SACS	DMTF1	DPYSL2	ARID4A	ELK3	STX6	EPHA4	ZNF652	CHD9	SKI	TET1	TNKS2	NFAT5	MAP3K2	PHLPP2	SORL1	SOX4	ARID4B	LMO3	SMOC2	TSPAN9	STC1	RGL1	TIMP2	TLE4	TRPS1	FNDC3B	CYP26B1	FAM117B	PANX2	NABP1	BCL11B	TNKS1BP1	IRF1	ZNF217	MAP3K12	NDEL1	KCNMA1	ANKRD50	SMAD6	SMAD7
MicroRNA	GCACTTT	MIR-519D:MSigDB	GCACTTT	MIR-519D:MSigDB	MSigDB	6.905e-23	3.846e-19	2.305e-22	2.121e-21	60	555	TP53INP1	APBB2	ARHGAP1	RASL11B	MYO1D	CCND1	NRP2	CALD1	RUNX1	CD69	KMT2C	PKD1	PKD2	SH3BP5	COL4A3	BNC2	ARHGEF11	PTGFRN	DDX5	SACS	DMTF1	DPYSL2	ARID4A	ELK3	STX6	EPHA4	ZNF652	CHD9	SKI	TET1	TNKS2	NFAT5	MAP3K2	PHLPP2	SORL1	SOX4	ARID4B	LMO3	SMOC2	TSPAN9	STC1	RGL1	TIMP2	TLE4	TRPS1	FNDC3B	CYP26B1	FAM117B	PANX2	NABP1	BCL11B	TNKS1BP1	IRF1	ZNF217	MAP3K12	NDEL1	KCNMA1	ANKRD50	SMAD6	SMAD7
MicroRNA	GCACTTT	MIR-20A:MSigDB	GCACTTT	MIR-20A:MSigDB	MSigDB	6.905e-23	3.846e-19	2.305e-22	2.121e-21	60	555	TP53INP1	APBB2	ARHGAP1	RASL11B	MYO1D	CCND1	NRP2	CALD1	RUNX1	CD69	KMT2C	PKD1	PKD2	SH3BP5	COL4A3	BNC2	ARHGEF11	PTGFRN	DDX5	SACS	DMTF1	DPYSL2	ARID4A	ELK3	STX6	EPHA4	ZNF652	CHD9	SKI	TET1	TNKS2	NFAT5	MAP3K2	PHLPP2	SORL1	SOX4	ARID4B	LMO3	SMOC2	TSPAN9	STC1	RGL1	TIMP2	TLE4	TRPS1	FNDC3B	CYP26B1	FAM117B	PANX2	NABP1	BCL11B	TNKS1BP1	IRF1	ZNF217	MAP3K12	NDEL1	KCNMA1	ANKRD50	SMAD6	SMAD7
MicroRNA	GCACTTT	MIR-106B:MSigDB	GCACTTT	MIR-106B:MSigDB	MSigDB	6.905e-23	3.846e-19	2.305e-22	2.121e-21	60	555	TP53INP1	APBB2	ARHGAP1	RASL11B	MYO1D	CCND1	NRP2	CALD1	RUNX1	CD69	KMT2C	PKD1	PKD2	SH3BP5	COL4A3	BNC2	ARHGEF11	PTGFRN	DDX5	SACS	DMTF1	DPYSL2	ARID4A	ELK3	STX6	EPHA4	ZNF652	CHD9	SKI	TET1	TNKS2	NFAT5	MAP3K2	PHLPP2	SORL1	SOX4	ARID4B	LMO3	SMOC2	TSPAN9	STC1	RGL1	TIMP2	TLE4	TRPS1	FNDC3B	CYP26B1	FAM117B	PANX2	NABP1	BCL11B	TNKS1BP1	IRF1	ZNF217	MAP3K12	NDEL1	KCNMA1	ANKRD50	SMAD6	SMAD7
MicroRNA	GCACTTT	MIR-17-5P:MSigDB	GCACTTT	MIR-17-5P:MSigDB	MSigDB	6.905e-23	3.846e-19	2.305e-22	2.121e-21	60	555	TP53INP1	APBB2	ARHGAP1	RASL11B	MYO1D	CCND1	NRP2	CALD1	RUNX1	CD69	KMT2C	PKD1	PKD2	SH3BP5	COL4A3	BNC2	ARHGEF11	PTGFRN	DDX5	SACS	DMTF1	DPYSL2	ARID4A	ELK3	STX6	EPHA4	ZNF652	CHD9	SKI	TET1	TNKS2	NFAT5	MAP3K2	PHLPP2	SORL1	SOX4	ARID4B	LMO3	SMOC2	TSPAN9	STC1	RGL1	TIMP2	TLE4	TRPS1	FNDC3B	CYP26B1	FAM117B	PANX2	NABP1	BCL11B	TNKS1BP1	IRF1	ZNF217	MAP3K12	NDEL1	KCNMA1	ANKRD50	SMAD6	SMAD7
MicroRNA	ACTTTAT	MIR-142-5P:MSigDB	ACTTTAT	MIR-142-5P:MSigDB	MSigDB	3.721e-22	2.073e-18	1.206e-21	1.11e-20	42	274	RALGAPA1	TP53INP1	ACTN4	DCHS1	ATP2B1	MYO1D	NRP1	NTRK3	GPR88	CD69	MED14	COL4A3	SLC25A27	SACS	FAM107B	DIO2	REV3L	ROBO1	CHD9	ARHGEF40	SPEN	NFAT5	SP2	ARID4B	GCH1	STC1	ZCCHC14	ADGRL3	TCF12	CPSF6	CMIP	BAZ2A	TLE4	TPBG	NRG1	HNRNPH3	FNDC3B	ZFP36	IGF1	KIT	JMJD1C	ARID2
MicroRNA	TACTTGA	MIR-26A:MSigDB	TACTTGA	MIR-26A:MSigDB	MSigDB	1.323e-21	7.371e-18	4.217e-21	3.88e-20	42	283	MAN2A1	ZNF608	JAG1	KLHL42	MMP16	CD200	RANBP10	EP400	ENC1	BHLHE40	ATM	NHS	BRWD1	DLG5	PCDH18	BAZ2B	FBXL19	HERC4	EPC2	ASPN	DAPK1	PTPN13	SACS	RGS4	RESF1	PAN3	TMEM200B	NEK6	CTTNBP2NL	VAMP1	ADAMTS6	HGF	AMOT	TENT2	HTR2A	NABP1	IGF1	ZNF217	ARID2	LTBP1	MAB21L1	SMAD1
MicroRNA	TACTTGA	MIR-26B:MSigDB	TACTTGA	MIR-26B:MSigDB	MSigDB	1.323e-21	7.371e-18	4.217e-21	3.88e-20	42	283	MAN2A1	ZNF608	JAG1	KLHL42	MMP16	CD200	RANBP10	EP400	ENC1	BHLHE40	ATM	NHS	BRWD1	DLG5	PCDH18	BAZ2B	FBXL19	HERC4	EPC2	ASPN	DAPK1	PTPN13	SACS	RGS4	RESF1	PAN3	TMEM200B	NEK6	CTTNBP2NL	VAMP1	ADAMTS6	HGF	AMOT	TENT2	HTR2A	NABP1	IGF1	ZNF217	ARID2	LTBP1	MAB21L1	SMAD1
MicroRNA	TTTGTAG	MIR-520D:MSigDB	TTTGTAG	MIR-520D:MSigDB	MSigDB	6.407e-21	3.569e-17	1.993e-20	1.834e-19	43	310	TMEM200A	PIWIL4	MIER1	ATP2B1	CCND1	PRDM1	BRWD1	STK17B	PHF2	NIPBL	BAZ2B	CNTNAP2	VGLL4	DAPK1	PTN	COL24A1	COCH	PTPRZ1	PRPF39	RFX3	ETS1	ATXN2	SCN3A	NXF1	SRSF6	MTF2	ANKRD10	LUC7L	MAP3K2	LUC7L3	SRC	SMOC2	STK4	SULF2	TRPS1	VMAC	IGF1	PRDM2	NDEL1	KCNMA1	MLLT10	JMJD1C	SBF2
MicroRNA	TGCCTTA	MIR-124A:MSigDB	TGCCTTA	MIR-124A:MSigDB	MSigDB	6.901e-21	3.844e-17	2.143e-20	1.972e-19	55	514	ABCA2	MAP1B	FZD8	ZNF608	JAG1	WDFY1	RANBP10	APBB2	IQGAP1	NRP2	BMP6	NFIB	NFIX	BRWD1	CACNB3	MPZL1	RUNX2	COL4A1	COL12A1	PNN	BAZ2B	SNCAIP	PRKD1	GDAP2	SREK1	PTBP1	PTPN9	RBMS1	SAMD4B	DUSP6	ELK3	EPHA3	SPRY2	ETS1	RRBP1	RYR3	PLXNA3	SRSF6	CHSY1	YEATS2	PIEZO2	SEPTIN11	SP2	NFASC	STC1	STK4	ZCCHC14	RBMS3	NR3C1	DICER1	BACH2	TRPS1	NAV2	RBM33	LAMC1
MicroRNA	ATTCTTT	MIR-186:MSigDB	ATTCTTT	MIR-186:MSigDB	MSigDB	9.108e-21	5.073e-17	2.812e-20	2.588e-19	39	253	MAP4	ZNF608	JAG1	CRAMP1	ENC1	MIER1	BCL9	PRDM1	ZFP36L1	CACNB3	DLG5	PLS3	COL3A1	FAM193B	PNN	BAZ2B	ZC3H18	CNTNAP2	KIAA0355	EPC2	PLPPR4	PRPF39	SLC23A2	PAN3	EFEMP1	PHF21B	RASA3	SCAF8	NFAT5	MAP3K2	ZCCHC14	TPR	BACH2	TRPS1	AMOT	FNDC3B	BCL11B	KCNMA1	SMAD6
MicroRNA	GTACTGT	MIR-101:MSigDB	GTACTGT	MIR-101:MSigDB	MSigDB	1.469e-20	8.185e-17	4.502e-20	4.143e-19	38	242	ARID1A	KMT2A	TP63	BCL9	SYNGAP1	SOCS2	CBL	CBFA2T2	CDH11	DLG5	PIK3C2B	PLCG1	SLC30A7	PRKAA1	KIAA0355	ASPN	PIEZO1	ASAP1	MAGI2	DNMT3A	REV3L	RGS1	EMP1	EPB41L1	CTTNBP2	PHLDA1	POGZ	ERBIN	STC1	STK4	NRK	TGFBR1	CMIP	BAZ2A	FLRT2	IGFBP5	TULP4	ADAMTS10
MicroRNA	GGCAGCT	MIR-22:MSigDB	GGCAGCT	MIR-22:MSigDB	MSigDB	2.264e-19	1.261e-15	6.676e-19	6.144e-18	35	218	TP53INP1	LDLRAD3	PDZD4	BCL9	NTRK2	CBL	OGN	DGKI	CYTH3	FBXL19	NOL4L	HERC4	KIAA0355	SNRK	PTPN9	DPYSL3	RGS2	NET1	PCNX2	CHD9	PLEKHA6	SLC9A1	SLC16A2	EPC1	FOXP1	TNKS2	STC1	ZCCHC14	NR3C1	TGFBR1	AMOT	HSPG2	MAP3K12	NDEL1	LAMC1
MicroRNA	AAGCAAT	MIR-137:MSigDB	AAGCAAT	MIR-137:MSigDB	MSigDB	2.565e-19	1.429e-15	7.539e-19	6.938e-18	34	205	KMT2A	MMP16	STX16	NRP1	PRDM1	BSN	RUNX2	GPR88	MED14	SH3BP5	CREBBP	SNRK	PTGFRN	RHOBTB1	DIO2	HMCN1	GREM1	EPHA4	MAML3	PHLPP2	ARID4B	NFASC	CTTNBP2NL	STC1	RTL3	RBMS3	ANKRD12	CPSF6	THBS4	TLE4	BACH2	FLRT2	FAM117B	NABP1
MicroRNA	ATGTACA	MIR-493:MSigDB	ATGTACA	MIR-493:MSigDB	MSigDB	2.956e-19	1.646e-15	8.652e-19	7.962e-18	40	294	SPRED2	MAP1B	ARID1A	PHF12	FAM76B	RASL11B	BCL2	BTAF1	DGKI	CDH11	PHF2	NLGN3	MED17	PCDH18	SIN3A	CREBBP	VGLL4	CTNND1	BCOR	AK5	ANTXR1	MAML3	SPEN	KDM5B	SS18	BHLHE22	ADGRL3	RYBP	BAZ2A	TJP1	TLE4	ACAP2	HIVEP2	TRPS1	KCNMA1	NAV2	LCA5	AFF3	MLLT10	ANKRD50
MicroRNA	CAGTATT	MIR-200C:MSigDB	CAGTATT	MIR-200C:MSigDB	MSigDB	5.345e-19	2.977e-15	1.545e-18	1.422e-17	48	434	ADCY2	RECK	RANBP10	FAM76B	FHOD1	NRP2	PRDM1	BRWD1	CDH11	PENK	PKD1	PLS3	BAZ2B	KIAA0355	CYP1B1	PTBP1	ASAP1	PTPN13	PTPRZ1	SLC23A2	NUP153	DNMT3A	LHFPL6	EPS8	ETS1	DACT1	PHF21B	FN1	CHD9	NAPB	SLC16A2	ARID4B	RGL1	PHLDB1	SULF1	GLI3	NR3C1	SMURF2	FNDC3B	BCL11B	ZNF217	AFF3	LAMC1	LEPR	LFNG	HECTD2	ARID2	LRP1
MicroRNA	CAGTATT	MIR-429:MSigDB	CAGTATT	MIR-429:MSigDB	MSigDB	5.345e-19	2.977e-15	1.545e-18	1.422e-17	48	434	ADCY2	RECK	RANBP10	FAM76B	FHOD1	NRP2	PRDM1	BRWD1	CDH11	PENK	PKD1	PLS3	BAZ2B	KIAA0355	CYP1B1	PTBP1	ASAP1	PTPN13	PTPRZ1	SLC23A2	NUP153	DNMT3A	LHFPL6	EPS8	ETS1	DACT1	PHF21B	FN1	CHD9	NAPB	SLC16A2	ARID4B	RGL1	PHLDB1	SULF1	GLI3	NR3C1	SMURF2	FNDC3B	BCL11B	ZNF217	AFF3	LAMC1	LEPR	LFNG	HECTD2	ARID2	LRP1
MicroRNA	CAGTATT	MIR-200B:MSigDB	CAGTATT	MIR-200B:MSigDB	MSigDB	5.345e-19	2.977e-15	1.545e-18	1.422e-17	48	434	ADCY2	RECK	RANBP10	FAM76B	FHOD1	NRP2	PRDM1	BRWD1	CDH11	PENK	PKD1	PLS3	BAZ2B	KIAA0355	CYP1B1	PTBP1	ASAP1	PTPN13	PTPRZ1	SLC23A2	NUP153	DNMT3A	LHFPL6	EPS8	ETS1	DACT1	PHF21B	FN1	CHD9	NAPB	SLC16A2	ARID4B	RGL1	PHLDB1	SULF1	GLI3	NR3C1	SMURF2	FNDC3B	BCL11B	ZNF217	AFF3	LAMC1	LEPR	LFNG	HECTD2	ARID2	LRP1
MicroRNA	GCATTTG	MIR-105:MSigDB	GCATTTG	MIR-105:MSigDB	MSigDB	1.565e-18	8.719e-15	4.451e-18	4.096e-17	30	163	MAP1B	LDLRAD3	KMT2A	ARRDC3	PHF12	CPXM2	KANSL1	SLITRK5	PRKD1	PTPN13	CCDC3	RAD52	PAN3	EPHA4	SOX6	SPECC1	PRICKLE2	MAP3K2	CDK12	UNC45A	DICER1	RYBP	TJP1	AMOT	FLRT2	FAM160B2	HTR2A	IGF1	PRDM2	TULP4
MicroRNA	AAGCACA	MIR-218:MSigDB	AAGCACA	MIR-218:MSigDB	MSigDB	5.708e-18	3.18e-14	1.593e-17	1.466e-16	43	370	MAN2A1	SPRED2	BIRC6	KMT2A	RANBP10	BCL9	NFIX	NPY1R	RUNX2	PLCG1	MED17	COL1A1	HAPLN1	KANSL1	RELN	DBN1	GAB2	MAGI2	PTPRA	PLPPR4	SACS	SLC23A2	RARA	FAM13A	LHFPL6	ROBO1	EPB41L1	ANKRD13B	ATAT1	ATXN2	PIEZO2	KIF21B	ARID4B	LMO3	FREM1	STXBP1	C3orf70	NR3C1	HIVEP2	BCL11B	KIT	LASP1	HECTD2
MicroRNA	TGCTTTG	MIR-330:MSigDB	TGCTTTG	MIR-330:MSigDB	MSigDB	2.007e-17	1.118e-13	5.472e-17	5.036e-16	39	314	APBB2	ATP2B1	MYH10	BACH1	ZC3H12B	BCL9	BRWD1	RUNX2	RUNX3	CBFA2T2	CYTH3	COL6A3	SIN3A	CREBBP	KANSL1	MAML1	BCOR	PTGFRN	NSD3	FAM107B	CRISPLD1	DPYSL3	PDGFD	PHLPP2	ZNF423	TCF12	GRIN2B	PRR3	DICER1	TJP1	HIVEP2	TRPS1	AMOT	SMURF2	BCL11B	SLITRK4	MLLT10	LYN	SMAD7
MicroRNA	AAAGGGA	MIR-204:MSigDB	AAAGGGA	MIR-204:MSigDB	MSigDB	4.321e-17	2.407e-13	1.169e-16	1.076e-15	32	211	TP53INP1	AP2A2	ATP2B1	BCL2	BCL9	UHRF2	NTRK2	RUNX2	LATS1	DLG5	CCPG1	SIN3A	DMTF1	DTX1	GLIS3	SUMO4	MAML3	ARAP2	SLC37A3	MON2	SOX4	ZNF423	FREM1	ZCCHC14	RTKN2	TCF12	NR3C1	BAZ2A	FAM117B	BCL11B	PRDM2	SLITRK4
MicroRNA	AAAGGGA	MIR-211:MSigDB	AAAGGGA	MIR-211:MSigDB	MSigDB	4.321e-17	2.407e-13	1.169e-16	1.076e-15	32	211	TP53INP1	AP2A2	ATP2B1	BCL2	BCL9	UHRF2	NTRK2	RUNX2	LATS1	DLG5	CCPG1	SIN3A	DMTF1	DTX1	GLIS3	SUMO4	MAML3	ARAP2	SLC37A3	MON2	SOX4	ZNF423	FREM1	ZCCHC14	RTKN2	TCF12	NR3C1	BAZ2A	FAM117B	BCL11B	PRDM2	SLITRK4
MicroRNA	GTGCAAT	MIR-367:MSigDB	GTGCAAT	MIR-367:MSigDB	MSigDB	4.86e-17	2.707e-13	1.311e-16	1.206e-15	37	289	MAN2A1	ADCY3	EOMES	ATXN3	ARRDC3	SESN3	MYO1B	PPP1R12A	PER2	NFIB	NFIX	BSN	CD69	LYST	COL1A2	COL12A1	BAZ2B	NOX4	REV3L	FBN1	SCN3A	PLEKHA6	SLC9A1	NFAT5	PHLPP2	RAB23	SOX4	MYCBP2	ELOVL4	TCF21	BAZ2A	TRAF3	CREB3L2	FNDC3B	TULP4	SMAD6	SMAD7
MicroRNA	GTGCAAT	MIR-25:MSigDB	GTGCAAT	MIR-25:MSigDB	MSigDB	4.86e-17	2.707e-13	1.311e-16	1.206e-15	37	289	MAN2A1	ADCY3	EOMES	ATXN3	ARRDC3	SESN3	MYO1B	PPP1R12A	PER2	NFIB	NFIX	BSN	CD69	LYST	COL1A2	COL12A1	BAZ2B	NOX4	REV3L	FBN1	SCN3A	PLEKHA6	SLC9A1	NFAT5	PHLPP2	RAB23	SOX4	MYCBP2	ELOVL4	TCF21	BAZ2A	TRAF3	CREB3L2	FNDC3B	TULP4	SMAD6	SMAD7
MicroRNA	GTGCAAT	MIR-363:MSigDB	GTGCAAT	MIR-363:MSigDB	MSigDB	4.86e-17	2.707e-13	1.311e-16	1.206e-15	37	289	MAN2A1	ADCY3	EOMES	ATXN3	ARRDC3	SESN3	MYO1B	PPP1R12A	PER2	NFIB	NFIX	BSN	CD69	LYST	COL1A2	COL12A1	BAZ2B	NOX4	REV3L	FBN1	SCN3A	PLEKHA6	SLC9A1	NFAT5	PHLPP2	RAB23	SOX4	MYCBP2	ELOVL4	TCF21	BAZ2A	TRAF3	CREB3L2	FNDC3B	TULP4	SMAD6	SMAD7
MicroRNA	GTGCAAT	MIR-32:MSigDB	GTGCAAT	MIR-32:MSigDB	MSigDB	4.86e-17	2.707e-13	1.311e-16	1.206e-15	37	289	MAN2A1	ADCY3	EOMES	ATXN3	ARRDC3	SESN3	MYO1B	PPP1R12A	PER2	NFIB	NFIX	BSN	CD69	LYST	COL1A2	COL12A1	BAZ2B	NOX4	REV3L	FBN1	SCN3A	PLEKHA6	SLC9A1	NFAT5	PHLPP2	RAB23	SOX4	MYCBP2	ELOVL4	TCF21	BAZ2A	TRAF3	CREB3L2	FNDC3B	TULP4	SMAD6	SMAD7
MicroRNA	GTGCAAT	MIR-92:MSigDB	GTGCAAT	MIR-92:MSigDB	MSigDB	4.86e-17	2.707e-13	1.311e-16	1.206e-15	37	289	MAN2A1	ADCY3	EOMES	ATXN3	ARRDC3	SESN3	MYO1B	PPP1R12A	PER2	NFIB	NFIX	BSN	CD69	LYST	COL1A2	COL12A1	BAZ2B	NOX4	REV3L	FBN1	SCN3A	PLEKHA6	SLC9A1	NFAT5	PHLPP2	RAB23	SOX4	MYCBP2	ELOVL4	TCF21	BAZ2A	TRAF3	CREB3L2	FNDC3B	TULP4	SMAD6	SMAD7
MicroRNA	TGTGTGA	MIR-377:MSigDB	TGTGTGA	MIR-377:MSigDB	MSigDB	5.265e-17	2.932e-13	1.417e-16	1.304e-15	30	184	ARID1A	JAG1	KMT2A	MMP16	PCDH10	MIER1	TP63	ZFP36L1	CAPN5	BAZ2B	PRKD1	NUP153	ZDHHC14	ETS1	ATXN7	DLGAP4	NAPB	FUT8	ARID4B	UNC45A	NRK	CPSF6	PRR7	BAZ2A	NRG1	NELFA	AGPAT4	NDEL1	KCNMA1	LAMC1
MicroRNA	CACTGTG	MIR-128B:MSigDB	CACTGTG	MIR-128B:MSigDB	MSigDB	1.371e-16	7.635e-13	3.655e-16	3.363e-15	38	315	ARID1A	ADCY2	ADCY3	KMT2A	ZC3H12B	ZFP36L1	NGFR	NHS	NTRK3	NIPBL	COL3A1	LETMD1	BAZ2B	VPS4B	PRKD1	PRKX	RELN	SREK1	ARHGEF11	PTPN9	DTX1	FBLN2	PGAP1	ZNF652	SMARCA2	SP2	ARID4B	SS18	ELOVL4	PTPRT	RYBP	TGFBR1	MAP4K5	HIP1	AGPAT4	ZKSCAN8	CEMIP	LTBP1
MicroRNA	CACTGTG	MIR-128A:MSigDB	CACTGTG	MIR-128A:MSigDB	MSigDB	1.371e-16	7.635e-13	3.655e-16	3.363e-15	38	315	ARID1A	ADCY2	ADCY3	KMT2A	ZC3H12B	ZFP36L1	NGFR	NHS	NTRK3	NIPBL	COL3A1	LETMD1	BAZ2B	VPS4B	PRKD1	PRKX	RELN	SREK1	ARHGEF11	PTPN9	DTX1	FBLN2	PGAP1	ZNF652	SMARCA2	SP2	ARID4B	SS18	ELOVL4	PTPRT	RYBP	TGFBR1	MAP4K5	HIP1	AGPAT4	ZKSCAN8	CEMIP	LTBP1
MicroRNA	TATTATA	MIR-374:MSigDB	TATTATA	MIR-374:MSigDB	MSigDB	1.428e-16	7.954e-13	3.8e-16	3.497e-15	35	266	ACTN4	PCDH10	BHLHE40	PRDM1	NFIX	RUNX2	NUMBL	NIPBL	HAPLN1	PLPPR4	NTM	PARP8	DUSP6	SPRY2	ARHGEF40	FOXP1	SOX4	ZNF423	ZCCHC14	TCF12	NR3C1	NR2F2	TLE4	HIVEP2	FNDC3B	CYP26B1	ZNF217	CCNL1	LCA5	PELI1	ATP8B2	CEMIP	ARID2	LTBP1	SMAD6
MicroRNA	CAGTGTT	MIR-141:MSigDB	CAGTGTT	MIR-141:MSigDB	MSigDB	3.847e-16	2.143e-12	1.01e-15	9.291e-15	36	291	TP53INP1	LENG8	MMP16	APBB2	BHLHE40	MYH10	NRP2	NRP1	RUNX1	CBL	FBXL2	INO80D	DDX5	SLC23A2	RBMS1	ATL1	ATAT1	PCNX2	ATXN7	SFPQ	ATF5	CHD9	SLC20A1	FOXP1	FUS	TNKS2	PHLPP2	LUC7L3	SRC	NFASC	STXBP1	TCF12	CYP26B1	TULP4	RBM33	BRD3
MicroRNA	CAGTGTT	MIR-200A:MSigDB	CAGTGTT	MIR-200A:MSigDB	MSigDB	3.847e-16	2.143e-12	1.01e-15	9.291e-15	36	291	TP53INP1	LENG8	MMP16	APBB2	BHLHE40	MYH10	NRP2	NRP1	RUNX1	CBL	FBXL2	INO80D	DDX5	SLC23A2	RBMS1	ATL1	ATAT1	PCNX2	ATXN7	SFPQ	ATF5	CHD9	SLC20A1	FOXP1	FUS	TNKS2	PHLPP2	LUC7L3	SRC	NFASC	STXBP1	TCF12	CYP26B1	TULP4	RBM33	BRD3
MicroRNA	AAGCCAT	MIR-135B:MSigDB	AAGCCAT	MIR-135B:MSigDB	MSigDB	8.139e-16	4.533e-12	2.109e-15	1.941e-14	37	315	CRAMP1	BACH1	SYNGAP1	BSN	BRWD1	RUNX1	KCNAB3	DGKH	PLCG1	COL4A3	VGLL4	SNRK	HERC6	NUP153	RARA	ELK3	STX6	EPHA3	CTTNBP2	SFSWAP	CHSY1	ALPK1	SKI	PHLPP2	B4GALNT1	ZCCHC14	RGL1	C3orf70	TGFBR1	SMURF2	BCL11B	KCND1	KCNMA1	ZSWIM4	ENTPD7	PELI1	LIMK2
MicroRNA	AAGCCAT	MIR-135A:MSigDB	AAGCCAT	MIR-135A:MSigDB	MSigDB	8.139e-16	4.533e-12	2.109e-15	1.941e-14	37	315	CRAMP1	BACH1	SYNGAP1	BSN	BRWD1	RUNX1	KCNAB3	DGKH	PLCG1	COL4A3	VGLL4	SNRK	HERC6	NUP153	RARA	ELK3	STX6	EPHA3	CTTNBP2	SFSWAP	CHSY1	ALPK1	SKI	PHLPP2	B4GALNT1	ZCCHC14	RGL1	C3orf70	TGFBR1	SMURF2	BCL11B	KCND1	KCNMA1	ZSWIM4	ENTPD7	PELI1	LIMK2
MicroRNA	AACTGGA	MIR-145:MSigDB	AACTGGA	MIR-145:MSigDB	MSigDB	2.081e-15	1.159e-11	5.31e-15	4.886e-14	31	225	LENG8	ANGPT2	ZBTB10	ASAP2	BSN	AKAP12	CTNND1	HERC4	KIAA0355	GLIS1	PTGFR	HERC6	DPYSL2	DUSP6	REV3L	PLCE1	NET1	ATXN2	SCN3A	ZFP2	FLNB	ZNF423	PRRC2C	BAZ2A	BACH2	TENT2	FNDC3B	CCNL1	SLITRK4	SBF2	SMAD3
MicroRNA	ATAAGCT	MIR-21:MSigDB	ATAAGCT	MIR-21:MSigDB	MSigDB	2.767e-15	1.541e-11	7.017e-15	6.458e-14	23	116	MATN2	ARID1A	JAG1	KLHL42	RECK	PER2	NFIB	BNC2	ASPN	RASGRP1	PAN3	EPHA4	SPRY1	SPRY2	SOX6	SFSWAP	SKI	PCDH17	PSRC1	TGFBI	BRD1	PELI1	SMAD7
MicroRNA	TTTGCAG	MIR-518A-2:MSigDB	TTTGCAG	MIR-518A-2:MSigDB	MSigDB	2.817e-15	1.569e-11	7.142e-15	6.572e-14	29	197	JAG1	ARRDC3	RANBP10	PPP1R12A	BCL2	ZFP36L1	NHS	CBFA2T2	KMT2C	PNN	DAPK1	PTGFRN	PTPRF	PLPPR4	DUSP6	LEF1	EPB41L1	NDRG1	DOCK10	CHSY1	CHD9	CATSPER2	KDM5B	SEPTIN6	TCF12	TIMP2	CREB3L2	RBM33	LAMC1
MicroRNA	ATACTGT	MIR-144:MSigDB	ATACTGT	MIR-144:MSigDB	MSigDB	1.231e-14	6.858e-11	3.055e-14	2.811e-13	28	193	ARID1A	ARRDC3	ALDH1A3	FAM76B	ATP2B1	MYO1E	NRP2	CDH11	DLG5	MED14	PCDH18	FAM193B	SIN3A	SREK1	PTGFRN	PTPN9	RHOBTB1	SLC23A2	RGS16	ETS1	UNC45A	SS18	NR3C1	NR2F2	AGRN	BACH2	SLITRK4	ARID2
MicroRNA	CACCAGC	MIR-138:MSigDB	CACCAGC	MIR-138:MSigDB	MSigDB	3.086e-14	1.719e-10	7.512e-14	6.913e-13	28	200	ARRDC3	MOV10	ZFP36L2	NFIX	CBFA2T2	CLK2	SIN3A	RELN	INO80D	NSD3	NTM	DLEC1	RARA	DTX1	EPHA4	GPATCH2L	SLC20A1	SEPTIN11	SOX4	ZCCHC14	GLI2	ADGRL3	CIT	TRPS1	TULP4	KCNMA1	AFF3	JMJD1C
MicroRNA	GTGCCAA	MIR-96:MSigDB	GTGCCAA	MIR-96:MSigDB	MSigDB	3.57e-14	1.988e-10	8.627e-14	7.939e-13	33	283	ABCA2	KMT2A	ZFP36L1	BRWD1	PLAGL1	NIPBL	SH3BP5	COL9A1	ADGRA2	CTNND1	PTPN9	PLPPR4	DOCK1	ARSJ	RGS2	EPHA3	EXT1	PGAP1	SOX6	SEPTIN11	SPEN	FYN	RAB23	B4GALNT1	GPC3	TGFBR1	BACH2	HSPA2	CREB3L2	NABP1	ITPR2	LAMC1	JMJD1C
MicroRNA	ACTGCCT	MIR-34B:MSigDB	ACTGCCT	MIR-34B:MSigDB	MSigDB	5.804e-14	3.233e-10	1.389e-13	1.278e-12	28	205	ADCY2	JAG1	ARRDC3	RANBP10	ARHGAP1	NFIX	UHRF2	NOTCH1	COL12A1	MIDEAS	PTK7	TENM1	ETS1	SFSWAP	PIEZO2	FOXP1	NFAT5	SOX4	ARID4B	MYCBP2	SPTBN2	STC1	STIM1	ANKRD12	TCF12	PRR3	NRG1	ARID2
MicroRNA	CATTTCA	MIR-203:MSigDB	CATTTCA	MIR-203:MSigDB	MSigDB	1.741e-13	9.696e-10	4.09e-13	3.763e-12	31	264	ARID1A	ZNF608	PHF12	ATM	STX16	PPP1R12A	SEMA5A	DLG5	NUMBL	MED14	PLEKHG3	PRKCA	EPC2	PHF19	DGKB	PRICKLE2	SPEN	SPARC	SRC	GLI3	TCF12	ADAMTS6	TRPS1	AMOT	ID4	BCL11B	IGFBP5	ITPR2	LASP1	ARID2	SMAD1
MicroRNA	CTCAGGG	MIR-125B:MSigDB	CTCAGGG	MIR-125B:MSigDB	MSigDB	2.069e-13	1.153e-09	4.845e-13	4.459e-12	33	301	TP53INP1	MAP6	MYLK	PRDM1	BSN	DLL4	VPS4B	PARP14	IER2	RNF40	MIDEAS	PTPRF	ETS1	FUT4	SARM1	STC1	CPSF6	ESYT1	GRB10	DICER1	LIMD2	BAZ2A	HIVEP2	TRPS1	UVRAG	FNDC3B	IL16	IRF4	ZSWIM4	ANKRD50	LFNG	ATP10D	LOXL1
MicroRNA	CTCAGGG	MIR-125A:MSigDB	CTCAGGG	MIR-125A:MSigDB	MSigDB	2.069e-13	1.153e-09	4.845e-13	4.459e-12	33	301	TP53INP1	MAP6	MYLK	PRDM1	BSN	DLL4	VPS4B	PARP14	IER2	RNF40	MIDEAS	PTPRF	ETS1	FUT4	SARM1	STC1	CPSF6	ESYT1	GRB10	DICER1	LIMD2	BAZ2A	HIVEP2	TRPS1	UVRAG	FNDC3B	IL16	IRF4	ZSWIM4	ANKRD50	LFNG	ATP10D	LOXL1
MicroRNA	TCCAGAG	MIR-518C:MSigDB	TCCAGAG	MIR-518C:MSigDB	MSigDB	3.004e-13	1.673e-09	7.009e-13	6.45e-12	23	143	MEOX2	RANBP10	AXL	NFIX	PCDHGC3	NRXN2	DLL4	PCDHGA12	GDAP2	DNMT3A	SPRY2	ZNF652	TNKS2	NFAT5	MSTN	STC1	SULF1	TCF12	PCDHGA3	PCDHGA2	PRR3	BACH2	SMURF2
MicroRNA	ATATGCA	MIR-448:MSigDB	ATATGCA	MIR-448:MSigDB	MSigDB	3.111e-13	1.733e-09	7.247e-13	6.669e-12	27	203	ATXN3	APBB2	FAM76B	BCL2	NHS	CASP4	PCDHGC3	LYST	PCDHGA12	AUTS2	BNC2	DAPK1	PTBP1	EPHA4	DACT1	PLEKHA6	SS18	STK4	PCDHGA3	PCDHGA2	BACH2	COLEC12	BRD1	IGF1R	PELI1	HECTD2	ARID2
MicroRNA	CTACCTC	LET-7F:MSigDB	CTACCTC	LET-7F:MSigDB	MSigDB	3.269e-13	1.821e-09	7.587e-13	6.982e-12	36	362	SLAMF6	ATP2B1	BACH1	UHRF2	BRWD1	CBL	CCR7	COL1A1	COL1A2	COL3A1	SLC25A27	COL5A2	TTLL4	COL24A1	RGS16	RASGRP1	ERCC6	SFSWAP	DLGAP4	ARHGEF15	LRIG3	NPHP3	SLC20A1	KIF21B	NFASC	PLXND1	KMT2E	CYP46A1	ELOVL4	TGFBR1	LIMD2	COL14A1	DTX2	HTR4	C15orf39	PRDM2
MicroRNA	CTACCTC	LET-7C:MSigDB	CTACCTC	LET-7C:MSigDB	MSigDB	3.269e-13	1.821e-09	7.587e-13	6.982e-12	36	362	SLAMF6	ATP2B1	BACH1	UHRF2	BRWD1	CBL	CCR7	COL1A1	COL1A2	COL3A1	SLC25A27	COL5A2	TTLL4	COL24A1	RGS16	RASGRP1	ERCC6	SFSWAP	DLGAP4	ARHGEF15	LRIG3	NPHP3	SLC20A1	KIF21B	NFASC	PLXND1	KMT2E	CYP46A1	ELOVL4	TGFBR1	LIMD2	COL14A1	DTX2	HTR4	C15orf39	PRDM2
MicroRNA	CTACCTC	LET-7G:MSigDB	CTACCTC	LET-7G:MSigDB	MSigDB	3.269e-13	1.821e-09	7.587e-13	6.982e-12	36	362	SLAMF6	ATP2B1	BACH1	UHRF2	BRWD1	CBL	CCR7	COL1A1	COL1A2	COL3A1	SLC25A27	COL5A2	TTLL4	COL24A1	RGS16	RASGRP1	ERCC6	SFSWAP	DLGAP4	ARHGEF15	LRIG3	NPHP3	SLC20A1	KIF21B	NFASC	PLXND1	KMT2E	CYP46A1	ELOVL4	TGFBR1	LIMD2	COL14A1	DTX2	HTR4	C15orf39	PRDM2
MicroRNA	CTACCTC	LET-7E:MSigDB	CTACCTC	LET-7E:MSigDB	MSigDB	3.269e-13	1.821e-09	7.587e-13	6.982e-12	36	362	SLAMF6	ATP2B1	BACH1	UHRF2	BRWD1	CBL	CCR7	COL1A1	COL1A2	COL3A1	SLC25A27	COL5A2	TTLL4	COL24A1	RGS16	RASGRP1	ERCC6	SFSWAP	DLGAP4	ARHGEF15	LRIG3	NPHP3	SLC20A1	KIF21B	NFASC	PLXND1	KMT2E	CYP46A1	ELOVL4	TGFBR1	LIMD2	COL14A1	DTX2	HTR4	C15orf39	PRDM2
MicroRNA	CTACCTC	MIR-98:MSigDB	CTACCTC	MIR-98:MSigDB	MSigDB	3.269e-13	1.821e-09	7.587e-13	6.982e-12	36	362	SLAMF6	ATP2B1	BACH1	UHRF2	BRWD1	CBL	CCR7	COL1A1	COL1A2	COL3A1	SLC25A27	COL5A2	TTLL4	COL24A1	RGS16	RASGRP1	ERCC6	SFSWAP	DLGAP4	ARHGEF15	LRIG3	NPHP3	SLC20A1	KIF21B	NFASC	PLXND1	KMT2E	CYP46A1	ELOVL4	TGFBR1	LIMD2	COL14A1	DTX2	HTR4	C15orf39	PRDM2
MicroRNA	CTACCTC	LET-7I:MSigDB	CTACCTC	LET-7I:MSigDB	MSigDB	3.269e-13	1.821e-09	7.587e-13	6.982e-12	36	362	SLAMF6	ATP2B1	BACH1	UHRF2	BRWD1	CBL	CCR7	COL1A1	COL1A2	COL3A1	SLC25A27	COL5A2	TTLL4	COL24A1	RGS16	RASGRP1	ERCC6	SFSWAP	DLGAP4	ARHGEF15	LRIG3	NPHP3	SLC20A1	KIF21B	NFASC	PLXND1	KMT2E	CYP46A1	ELOVL4	TGFBR1	LIMD2	COL14A1	DTX2	HTR4	C15orf39	PRDM2
MicroRNA	CTACCTC	LET-7D:MSigDB	CTACCTC	LET-7D:MSigDB	MSigDB	3.269e-13	1.821e-09	7.587e-13	6.982e-12	36	362	SLAMF6	ATP2B1	BACH1	UHRF2	BRWD1	CBL	CCR7	COL1A1	COL1A2	COL3A1	SLC25A27	COL5A2	TTLL4	COL24A1	RGS16	RASGRP1	ERCC6	SFSWAP	DLGAP4	ARHGEF15	LRIG3	NPHP3	SLC20A1	KIF21B	NFASC	PLXND1	KMT2E	CYP46A1	ELOVL4	TGFBR1	LIMD2	COL14A1	DTX2	HTR4	C15orf39	PRDM2
MicroRNA	CTACCTC	LET-7A:MSigDB	CTACCTC	LET-7A:MSigDB	MSigDB	3.269e-13	1.821e-09	7.587e-13	6.982e-12	36	362	SLAMF6	ATP2B1	BACH1	UHRF2	BRWD1	CBL	CCR7	COL1A1	COL1A2	COL3A1	SLC25A27	COL5A2	TTLL4	COL24A1	RGS16	RASGRP1	ERCC6	SFSWAP	DLGAP4	ARHGEF15	LRIG3	NPHP3	SLC20A1	KIF21B	NFASC	PLXND1	KMT2E	CYP46A1	ELOVL4	TGFBR1	LIMD2	COL14A1	DTX2	HTR4	C15orf39	PRDM2
MicroRNA	CTACCTC	LET-7B:MSigDB	CTACCTC	LET-7B:MSigDB	MSigDB	3.269e-13	1.821e-09	7.587e-13	6.982e-12	36	362	SLAMF6	ATP2B1	BACH1	UHRF2	BRWD1	CBL	CCR7	COL1A1	COL1A2	COL3A1	SLC25A27	COL5A2	TTLL4	COL24A1	RGS16	RASGRP1	ERCC6	SFSWAP	DLGAP4	ARHGEF15	LRIG3	NPHP3	SLC20A1	KIF21B	NFASC	PLXND1	KMT2E	CYP46A1	ELOVL4	TGFBR1	LIMD2	COL14A1	DTX2	HTR4	C15orf39	PRDM2
MicroRNA	TGCTGCT	MIR-497:MSigDB	TGCTGCT	MIR-497:MSigDB	MSigDB	3.588e-13	1.999e-09	8.286e-13	7.625e-12	46	569	MAP4	ARID1A	RECK	ZBTB10	MYLK	ZC3H12B	BCL2	NRP2	LYST	CHRNE	COL12A1	DLL4	RELN	PHF19	PIEZO1	SIDT1	SNRK	COL24A1	RNF125	HELZ	PHIP	DMTF1	ANKRD13B	ATXN2	SLC6A4	SPEN	PHLPP2	SPTBN2	RNF217	PCDH17	STXBP1	RTL3	VAMP1	TFAP2A	RYBP	ARL10	BAZ2A	TLE4	BACH2	TRPM2	VAV2	HTR4	ZKSCAN1	LAMC1	SMAD3	SMAD7
MicroRNA	TGCTGCT	MIR-15B:MSigDB	TGCTGCT	MIR-15B:MSigDB	MSigDB	3.588e-13	1.999e-09	8.286e-13	7.625e-12	46	569	MAP4	ARID1A	RECK	ZBTB10	MYLK	ZC3H12B	BCL2	NRP2	LYST	CHRNE	COL12A1	DLL4	RELN	PHF19	PIEZO1	SIDT1	SNRK	COL24A1	RNF125	HELZ	PHIP	DMTF1	ANKRD13B	ATXN2	SLC6A4	SPEN	PHLPP2	SPTBN2	RNF217	PCDH17	STXBP1	RTL3	VAMP1	TFAP2A	RYBP	ARL10	BAZ2A	TLE4	BACH2	TRPM2	VAV2	HTR4	ZKSCAN1	LAMC1	SMAD3	SMAD7
MicroRNA	TGCTGCT	MIR-424:MSigDB	TGCTGCT	MIR-424:MSigDB	MSigDB	3.588e-13	1.999e-09	8.286e-13	7.625e-12	46	569	MAP4	ARID1A	RECK	ZBTB10	MYLK	ZC3H12B	BCL2	NRP2	LYST	CHRNE	COL12A1	DLL4	RELN	PHF19	PIEZO1	SIDT1	SNRK	COL24A1	RNF125	HELZ	PHIP	DMTF1	ANKRD13B	ATXN2	SLC6A4	SPEN	PHLPP2	SPTBN2	RNF217	PCDH17	STXBP1	RTL3	VAMP1	TFAP2A	RYBP	ARL10	BAZ2A	TLE4	BACH2	TRPM2	VAV2	HTR4	ZKSCAN1	LAMC1	SMAD3	SMAD7
MicroRNA	TGCTGCT	MIR-16:MSigDB	TGCTGCT	MIR-16:MSigDB	MSigDB	3.588e-13	1.999e-09	8.286e-13	7.625e-12	46	569	MAP4	ARID1A	RECK	ZBTB10	MYLK	ZC3H12B	BCL2	NRP2	LYST	CHRNE	COL12A1	DLL4	RELN	PHF19	PIEZO1	SIDT1	SNRK	COL24A1	RNF125	HELZ	PHIP	DMTF1	ANKRD13B	ATXN2	SLC6A4	SPEN	PHLPP2	SPTBN2	RNF217	PCDH17	STXBP1	RTL3	VAMP1	TFAP2A	RYBP	ARL10	BAZ2A	TLE4	BACH2	TRPM2	VAV2	HTR4	ZKSCAN1	LAMC1	SMAD3	SMAD7
MicroRNA	TGCTGCT	MIR-15A:MSigDB	TGCTGCT	MIR-15A:MSigDB	MSigDB	3.588e-13	1.999e-09	8.286e-13	7.625e-12	46	569	MAP4	ARID1A	RECK	ZBTB10	MYLK	ZC3H12B	BCL2	NRP2	LYST	CHRNE	COL12A1	DLL4	RELN	PHF19	PIEZO1	SIDT1	SNRK	COL24A1	RNF125	HELZ	PHIP	DMTF1	ANKRD13B	ATXN2	SLC6A4	SPEN	PHLPP2	SPTBN2	RNF217	PCDH17	STXBP1	RTL3	VAMP1	TFAP2A	RYBP	ARL10	BAZ2A	TLE4	BACH2	TRPM2	VAV2	HTR4	ZKSCAN1	LAMC1	SMAD3	SMAD7
MicroRNA	TGCTGCT	MIR-195:MSigDB	TGCTGCT	MIR-195:MSigDB	MSigDB	3.588e-13	1.999e-09	8.286e-13	7.625e-12	46	569	MAP4	ARID1A	RECK	ZBTB10	MYLK	ZC3H12B	BCL2	NRP2	LYST	CHRNE	COL12A1	DLL4	RELN	PHF19	PIEZO1	SIDT1	SNRK	COL24A1	RNF125	HELZ	PHIP	DMTF1	ANKRD13B	ATXN2	SLC6A4	SPEN	PHLPP2	SPTBN2	RNF217	PCDH17	STXBP1	RTL3	VAMP1	TFAP2A	RYBP	ARL10	BAZ2A	TLE4	BACH2	TRPM2	VAV2	HTR4	ZKSCAN1	LAMC1	SMAD3	SMAD7
MicroRNA	TGCACTG	MIR-148A:MSigDB	TGCACTG	MIR-148A:MSigDB	MSigDB	3.629e-13	2.021e-09	8.369e-13	7.702e-12	32	289	ADCY2	MEOX2	KMT2A	ARRDC3	DOCK6	PCDH10	MIER1	PPP1R12A	NRP1	NHS	BTAF1	RUNX2	CYTH3	FBXL19	KANSL1	PRKAA1	ROBO1	FBN1	CHD9	PRICKLE2	RNF217	SULF1	DICER1	LIMD2	BAZ2A	BACH2	TRPM2	TRPS1	TENT2	ZNF217	MLLT10	LTBP1
MicroRNA	TGCACTG	MIR-148B:MSigDB	TGCACTG	MIR-148B:MSigDB	MSigDB	3.629e-13	2.021e-09	8.369e-13	7.702e-12	32	289	ADCY2	MEOX2	KMT2A	ARRDC3	DOCK6	PCDH10	MIER1	PPP1R12A	NRP1	NHS	BTAF1	RUNX2	CYTH3	FBXL19	KANSL1	PRKAA1	ROBO1	FBN1	CHD9	PRICKLE2	RNF217	SULF1	DICER1	LIMD2	BAZ2A	BACH2	TRPM2	TRPS1	TENT2	ZNF217	MLLT10	LTBP1
MicroRNA	TGCACTG	MIR-152:MSigDB	TGCACTG	MIR-152:MSigDB	MSigDB	3.629e-13	2.021e-09	8.369e-13	7.702e-12	32	289	ADCY2	MEOX2	KMT2A	ARRDC3	DOCK6	PCDH10	MIER1	PPP1R12A	NRP1	NHS	BTAF1	RUNX2	CYTH3	FBXL19	KANSL1	PRKAA1	ROBO1	FBN1	CHD9	PRICKLE2	RNF217	SULF1	DICER1	LIMD2	BAZ2A	BACH2	TRPM2	TRPS1	TENT2	ZNF217	MLLT10	LTBP1
MicroRNA	GCAAAAA	MIR-129:MSigDB	GCAAAAA	MIR-129:MSigDB	MSigDB	3.973e-13	2.213e-09	9.137e-13	8.408e-12	25	174	TP53INP1	AGO3	ZNF608	JAG1	PHF12	ZBTB10	KDM1B	PPP1R12A	PRDM1	ZFP36L1	RUNX1	NRXN2	PLCG1	NIPBL	SLC25A27	CTNND1	HERC4	PTPRZ1	RBMS1	ETS1	PIEZO2	SOX4	RBMS3	ADGRL3	BACH2
MicroRNA	TAGCTTT	MIR-9:MSigDB	TAGCTTT	MIR-9:MSigDB	MSigDB	6.054e-13	3.372e-09	1.383e-12	1.272e-11	28	225	TP53INP1	MMP16	CASK	STX16	ZFP36L1	CALD1	CYTH3	PHF2	PLCG1	PCDH18	CRISPLD1	DPYSL3	ANKRD10	SMARCA2	SOX4	ERBIN	STAT1	STC1	STK4	CPSF6	NR3C1	CIT	NR2F2	RELT	BACH2	BCL11B	NDEL1	AFF3
MicroRNA	AACATTC	MIR-409-3P:MSigDB	AACATTC	MIR-409-3P:MSigDB	MSigDB	6.364e-13	3.545e-09	1.453e-12	1.337e-11	22	134	MEOX2	MYLK	GPR88	LYST	NIPBL	FBXL19	AKAP12	NOL4L	SETBP1	CTNND1	PTPRF	EHMT1	SOX6	FOXP1	MON2	MSTN	ELOVL4	TGFBR1	HIVEP2	BACH2	IGF1	KCNMA1
MicroRNA	AATGTGA	MIR-23B:MSigDB	AATGTGA	MIR-23B:MSigDB	MSigDB	1.024e-12	5.703e-09	2.315e-12	2.131e-11	37	396	SCAF4	TRMT5	ZBTB2	PPP1R12A	CCND1	PRDM1	BRWD1	BTAF1	RUNX2	CBFA2T2	ENTPD5	PLAGL1	COL4A5	AKAP12	AUTS2	PHF19	MAML1	GREM1	SPRY2	FBN1	ZFP2	PHF21B	ZNF652	TNKS2	FUT4	NEK6	ZNF423	STK4	NRK	GLS	STARD5	RYBP	ADAMTS6	BCL11B	IRF1	ANKRD50	SMAD3
MicroRNA	AATGTGA	MIR-23A:MSigDB	AATGTGA	MIR-23A:MSigDB	MSigDB	1.024e-12	5.703e-09	2.315e-12	2.131e-11	37	396	SCAF4	TRMT5	ZBTB2	PPP1R12A	CCND1	PRDM1	BRWD1	BTAF1	RUNX2	CBFA2T2	ENTPD5	PLAGL1	COL4A5	AKAP12	AUTS2	PHF19	MAML1	GREM1	SPRY2	FBN1	ZFP2	PHF21B	ZNF652	TNKS2	FUT4	NEK6	ZNF423	STK4	NRK	GLS	STARD5	RYBP	ADAMTS6	BCL11B	IRF1	ANKRD50	SMAD3
MicroRNA	CTACTGT	MIR-199A:MSigDB	CTACTGT	MIR-199A:MSigDB	MSigDB	1.716e-12	9.561e-09	3.85e-12	3.543e-11	24	170	MAN2A1	MAP6	USP11	ARRDC3	PHF12	LRRC4C	FAM193A	PPP1R12A	NRP2	RUNX1	CBL	DGKI	BAZ2B	GLT8D2	GALNT18	DNMT3A	FN1	SMARCA2	FOXP1	PHLPP2	ARID4B	LUC7L3	EML4	HECTD2
MicroRNA	GAGCCTG	MIR-484:MSigDB	GAGCCTG	MIR-484:MSigDB	MSigDB	2.293e-12	1.277e-08	5.123e-12	4.715e-11	19	102	KMT2A	NFATC4	CBL	COL12A1	DLL4	PTPRF	DLEC1	DPYSL2	PRRT2	FAM13A	SCARA3	MTF2	MYCBP2	GRB10	HIVEP2	HLA-DOB	TRPS1	PLEKHH2	HSPG2
MicroRNA	GGGACCA	MIR-133B:MSigDB	GGGACCA	MIR-133B:MSigDB	MSigDB	2.956e-12	1.647e-08	6.561e-12	6.038e-11	25	190	BACH1	NUMA1	CBL	PAPSS1	PCDHGC3	DLG5	FBXL2	PCDHGA12	SREK1	MIDEAS	PRRT2	CTTNBP2	SFSWAP	FUS	NFAT5	MYCBP2	NFASC	PCDHGA3	PCDHGA2	TGFBR1	BAZ2A	FBXL20	NELFA	FAM117B	SNX33
MicroRNA	GGGACCA	MIR-133A:MSigDB	GGGACCA	MIR-133A:MSigDB	MSigDB	2.956e-12	1.647e-08	6.561e-12	6.038e-11	25	190	BACH1	NUMA1	CBL	PAPSS1	PCDHGC3	DLG5	FBXL2	PCDHGA12	SREK1	MIDEAS	PRRT2	CTTNBP2	SFSWAP	FUS	NFAT5	MYCBP2	NFASC	PCDHGA3	PCDHGA2	TGFBR1	BAZ2A	FBXL20	NELFA	FAM117B	SNX33
MicroRNA	GTATTAT	MIR-369-3P:MSigDB	GTATTAT	MIR-369-3P:MSigDB	MSigDB	2.956e-12	1.647e-08	6.561e-12	6.038e-11	25	190	KMT2A	CASK	PPP1R12A	NUMBL	NIPBL	BAZ2B	PRKCA	PLPPR4	ARID4A	CHST15	SFSWAP	FYN	SOX4	ZNF423	SULF1	TCF12	NR2F2	ADAMTS6	TLE4	TRPS1	RBM33	PELI1	ARID2	LRP1	LTBP1
MicroRNA	ACACTGG	MIR-199A:MSigDB	ACACTGG	MIR-199A:MSigDB	MSigDB	3.283e-12	1.829e-08	7.271e-12	6.691e-11	22	145	RALGAPA1	ARID1A	ATXN3	RANBP10	CBL	CLK2	KIAA0355	PTPN9	SACS	HMCN1	PAN3	EPB41L1	ETS1	ATXN7	PLXND1	STK4	SULF1	GRB10	PIK3IP1	CCNL1	LAMC1	MAB21L1
MicroRNA	ACACTGG	MIR-199B:MSigDB	ACACTGG	MIR-199B:MSigDB	MSigDB	3.283e-12	1.829e-08	7.271e-12	6.691e-11	22	145	RALGAPA1	ARID1A	ATXN3	RANBP10	CBL	CLK2	KIAA0355	PTPN9	SACS	HMCN1	PAN3	EPB41L1	ETS1	ATXN7	PLXND1	STK4	SULF1	GRB10	PIK3IP1	CCNL1	LAMC1	MAB21L1
MicroRNA	GCACCTT	MIR-18B:MSigDB	GCACCTT	MIR-18B:MSigDB	MSigDB	3.294e-12	1.834e-08	7.288e-12	6.707e-11	19	104	BRWD3	ZFP36L1	RUNX1	PHF2	CLK2	PHF19	PTGFRN	EHMT1	EPB41L1	PIAS3	PRICKLE2	NFAT5	KDM5B	STK4	BHLHE22	NR3C1	IGF1	KIT	ANKRD50
MicroRNA	GCACCTT	MIR-18A:MSigDB	GCACCTT	MIR-18A:MSigDB	MSigDB	3.294e-12	1.834e-08	7.288e-12	6.707e-11	19	104	BRWD3	ZFP36L1	RUNX1	PHF2	CLK2	PHF19	PTGFRN	EHMT1	EPB41L1	PIAS3	PRICKLE2	NFAT5	KDM5B	STK4	BHLHE22	NR3C1	IGF1	KIT	ANKRD50
MicroRNA	CTTGTAT	MIR-381:MSigDB	CTTGTAT	MIR-381:MSigDB	MSigDB	3.743e-12	2.085e-08	8.273e-12	7.613e-11	25	192	MAP4	BIRC6	NHS	MED14	PHF2	COL3A1	KANSL1	SNRK	PAN3	EPB41L1	EPHA3	EPHA4	SRRM1	B3GNT5	ETS1	TCHP	SCAF8	SEPTIN11	SOX4	ARID4B	BHLHE22	ANKRD12	BCL11B	CXCR4	ANKRD50
MicroRNA	AACTGAC	MIR-223:MSigDB	AACTGAC	MIR-223:MSigDB	MSigDB	4.37e-12	2.434e-08	9.617e-12	8.85e-11	18	93	MAP1B	MMP16	ZBTB10	ATP2B1	PRDM1	NFIB	HERC4	KIAA0355	SACS	SLC23A2	SCN3A	SCAF8	SEPTIN6	STIM1	ZCCHC14	UBTF	IGF1R	INPP5B
MicroRNA	ACCATTT	MIR-522:MSigDB	ACCATTT	MIR-522:MSigDB	MSigDB	8.619e-12	4.801e-08	1.859e-11	1.71e-10	22	152	ENC1	MYH10	ZC3H12B	ZFP36L2	NHS	SH3BP5	TNPO2	KIAA0355	PTGFRN	GAB2	PRPF39	ANO1	EHMT1	EWSR1	FOXP1	MYCBP2	SPTBN1	LMO3	RTKN2	BHLHE22	ACAP2	ARID2
MicroRNA	CTTTGCA	MIR-527:MSigDB	CTTTGCA	MIR-527:MSigDB	MSigDB	9.562e-12	5.326e-08	2.059e-11	1.895e-10	26	217	CALD1	RUNX3	COL1A1	PNN	PRKCA	PRKD1	BNC2	PTGFRN	ROBO1	PAN3	EPB41L1	NDRG1	CHD9	SMARCA2	SEPTIN11	FUT4	SPEN	ARID4B	NFASC	SEPTIN6	ANKRD12	TCF12	LIMD2	CREB3L2	BCL11B	KCNMA1
MicroRNA	GACTGTT	MIR-212:MSigDB	GACTGTT	MIR-212:MSigDB	MSigDB	1.124e-11	6.261e-08	2.414e-11	2.221e-10	22	154	ADCY3	MMP16	PCDH10	PHF12	FAM76B	BRWD1	PNN	BNC2	ARHGEF11	MIDEAS	NSD3	DPYSL3	PRRT2	RFX3	SPRY1	SCN3A	SOX6	PRICKLE2	SOX4	MYCBP2	PLXND1	ARID2
MicroRNA	GACTGTT	MIR-132:MSigDB	GACTGTT	MIR-132:MSigDB	MSigDB	1.124e-11	6.261e-08	2.414e-11	2.221e-10	22	154	ADCY3	MMP16	PCDH10	PHF12	FAM76B	BRWD1	PNN	BNC2	ARHGEF11	MIDEAS	NSD3	DPYSL3	PRRT2	RFX3	SPRY1	SCN3A	SOX6	PRICKLE2	SOX4	MYCBP2	PLXND1	ARID2
MicroRNA	GTTTGTT	MIR-495:MSigDB	GTTTGTT	MIR-495:MSigDB	MSigDB	1.142e-11	6.362e-08	2.452e-11	2.256e-10	27	236	ABCA2	MYLK	PER2	RUNX3	CBL	CBFA2T2	PNN	PRKX	EPC2	NTM	DUSP6	LRRK1	PRRT2	ETS1	MAML3	SOX6	NFAT5	LUC7L3	CPSF6	EML4	PRR7	THBS2	TIMP2	HNRNPH1	IGF1	BCL11B	PELI1
MicroRNA	CACTTTG	MIR-520G:MSigDB	CACTTTG	MIR-520G:MSigDB	MSigDB	1.969e-11	1.097e-07	4.186e-11	3.852e-10	26	224	TP53INP1	ENC1	APBB2	CASP8	RUNX2	RUNX1	DBN1	MAGI2	PTPN13	DMTF1	ETS1	ARAP2	CHD9	SKI	PRICKLE2	SORL1	ARID4B	LUC7L3	SMOC2	TLE4	TRPS1	FLRT2	BRD1	TNKS1BP1	SMAD6	SMAD7
MicroRNA	CACTTTG	MIR-520H:MSigDB	CACTTTG	MIR-520H:MSigDB	MSigDB	1.969e-11	1.097e-07	4.186e-11	3.852e-10	26	224	TP53INP1	ENC1	APBB2	CASP8	RUNX2	RUNX1	DBN1	MAGI2	PTPN13	DMTF1	ETS1	ARAP2	CHD9	SKI	PRICKLE2	SORL1	ARID4B	LUC7L3	SMOC2	TLE4	TRPS1	FLRT2	BRD1	TNKS1BP1	SMAD6	SMAD7
MicroRNA	AGCATTA	MIR-155:MSigDB	AGCATTA	MIR-155:MSigDB	MSigDB	2.086e-11	1.162e-07	4.427e-11	4.074e-10	20	129	TP53INP1	ATP2B1	MYO1D	BACH1	NFIX	SEMA5A	OGN	BOC	ETS1	ZNF652	SKI	SEPTIN11	NFAT5	TLE4	HIVEP2	BRD1	INPP5D	ITK	KCNN3	ARID2
MicroRNA	AGCACTT	MIR-372:MSigDB	AGCACTT	MIR-372:MSigDB	MSigDB	2.153e-11	1.199e-07	4.542e-11	4.179e-10	31	317	TP53INP1	KMT2A	CCND1	ZFP36L2	NFIB	RUNX1	OPCML	PHF2	KMT2C	ATF6B	KANSL1	MAML1	DMTF1	ARID4A	PARP8	PAN3	LEF1	TET1	TNKS2	PHLPP2	ARID4B	LMO3	RGL1	TLE4	ZNF436	TRPS1	HNRNPH3	FNDC3B	CYP26B1	ZKSCAN1	KCNMA1
MicroRNA	AGCACTT	MIR-520E:MSigDB	AGCACTT	MIR-520E:MSigDB	MSigDB	2.153e-11	1.199e-07	4.542e-11	4.179e-10	31	317	TP53INP1	KMT2A	CCND1	ZFP36L2	NFIB	RUNX1	OPCML	PHF2	KMT2C	ATF6B	KANSL1	MAML1	DMTF1	ARID4A	PARP8	PAN3	LEF1	TET1	TNKS2	PHLPP2	ARID4B	LMO3	RGL1	TLE4	ZNF436	TRPS1	HNRNPH3	FNDC3B	CYP26B1	ZKSCAN1	KCNMA1
MicroRNA	AGCACTT	MIR-520C:MSigDB	AGCACTT	MIR-520C:MSigDB	MSigDB	2.153e-11	1.199e-07	4.542e-11	4.179e-10	31	317	TP53INP1	KMT2A	CCND1	ZFP36L2	NFIB	RUNX1	OPCML	PHF2	KMT2C	ATF6B	KANSL1	MAML1	DMTF1	ARID4A	PARP8	PAN3	LEF1	TET1	TNKS2	PHLPP2	ARID4B	LMO3	RGL1	TLE4	ZNF436	TRPS1	HNRNPH3	FNDC3B	CYP26B1	ZKSCAN1	KCNMA1
MicroRNA	AGCACTT	MIR-302D:MSigDB	AGCACTT	MIR-302D:MSigDB	MSigDB	2.153e-11	1.199e-07	4.542e-11	4.179e-10	31	317	TP53INP1	KMT2A	CCND1	ZFP36L2	NFIB	RUNX1	OPCML	PHF2	KMT2C	ATF6B	KANSL1	MAML1	DMTF1	ARID4A	PARP8	PAN3	LEF1	TET1	TNKS2	PHLPP2	ARID4B	LMO3	RGL1	TLE4	ZNF436	TRPS1	HNRNPH3	FNDC3B	CYP26B1	ZKSCAN1	KCNMA1
MicroRNA	AGCACTT	MIR-520A:MSigDB	AGCACTT	MIR-520A:MSigDB	MSigDB	2.153e-11	1.199e-07	4.542e-11	4.179e-10	31	317	TP53INP1	KMT2A	CCND1	ZFP36L2	NFIB	RUNX1	OPCML	PHF2	KMT2C	ATF6B	KANSL1	MAML1	DMTF1	ARID4A	PARP8	PAN3	LEF1	TET1	TNKS2	PHLPP2	ARID4B	LMO3	RGL1	TLE4	ZNF436	TRPS1	HNRNPH3	FNDC3B	CYP26B1	ZKSCAN1	KCNMA1
MicroRNA	AGCACTT	MIR-526B:MSigDB	AGCACTT	MIR-526B:MSigDB	MSigDB	2.153e-11	1.199e-07	4.542e-11	4.179e-10	31	317	TP53INP1	KMT2A	CCND1	ZFP36L2	NFIB	RUNX1	OPCML	PHF2	KMT2C	ATF6B	KANSL1	MAML1	DMTF1	ARID4A	PARP8	PAN3	LEF1	TET1	TNKS2	PHLPP2	ARID4B	LMO3	RGL1	TLE4	ZNF436	TRPS1	HNRNPH3	FNDC3B	CYP26B1	ZKSCAN1	KCNMA1
MicroRNA	AGCACTT	MIR-520B:MSigDB	AGCACTT	MIR-520B:MSigDB	MSigDB	2.153e-11	1.199e-07	4.542e-11	4.179e-10	31	317	TP53INP1	KMT2A	CCND1	ZFP36L2	NFIB	RUNX1	OPCML	PHF2	KMT2C	ATF6B	KANSL1	MAML1	DMTF1	ARID4A	PARP8	PAN3	LEF1	TET1	TNKS2	PHLPP2	ARID4B	LMO3	RGL1	TLE4	ZNF436	TRPS1	HNRNPH3	FNDC3B	CYP26B1	ZKSCAN1	KCNMA1
MicroRNA	AGCACTT	MIR-302C:MSigDB	AGCACTT	MIR-302C:MSigDB	MSigDB	2.153e-11	1.199e-07	4.542e-11	4.179e-10	31	317	TP53INP1	KMT2A	CCND1	ZFP36L2	NFIB	RUNX1	OPCML	PHF2	KMT2C	ATF6B	KANSL1	MAML1	DMTF1	ARID4A	PARP8	PAN3	LEF1	TET1	TNKS2	PHLPP2	ARID4B	LMO3	RGL1	TLE4	ZNF436	TRPS1	HNRNPH3	FNDC3B	CYP26B1	ZKSCAN1	KCNMA1
MicroRNA	AGCACTT	MIR-520D:MSigDB	AGCACTT	MIR-520D:MSigDB	MSigDB	2.153e-11	1.199e-07	4.542e-11	4.179e-10	31	317	TP53INP1	KMT2A	CCND1	ZFP36L2	NFIB	RUNX1	OPCML	PHF2	KMT2C	ATF6B	KANSL1	MAML1	DMTF1	ARID4A	PARP8	PAN3	LEF1	TET1	TNKS2	PHLPP2	ARID4B	LMO3	RGL1	TLE4	ZNF436	TRPS1	HNRNPH3	FNDC3B	CYP26B1	ZKSCAN1	KCNMA1
MicroRNA	AGCACTT	MIR-302A:MSigDB	AGCACTT	MIR-302A:MSigDB	MSigDB	2.153e-11	1.199e-07	4.542e-11	4.179e-10	31	317	TP53INP1	KMT2A	CCND1	ZFP36L2	NFIB	RUNX1	OPCML	PHF2	KMT2C	ATF6B	KANSL1	MAML1	DMTF1	ARID4A	PARP8	PAN3	LEF1	TET1	TNKS2	PHLPP2	ARID4B	LMO3	RGL1	TLE4	ZNF436	TRPS1	HNRNPH3	FNDC3B	CYP26B1	ZKSCAN1	KCNMA1
MicroRNA	AGCACTT	MIR-302B:MSigDB	AGCACTT	MIR-302B:MSigDB	MSigDB	2.153e-11	1.199e-07	4.542e-11	4.179e-10	31	317	TP53INP1	KMT2A	CCND1	ZFP36L2	NFIB	RUNX1	OPCML	PHF2	KMT2C	ATF6B	KANSL1	MAML1	DMTF1	ARID4A	PARP8	PAN3	LEF1	TET1	TNKS2	PHLPP2	ARID4B	LMO3	RGL1	TLE4	ZNF436	TRPS1	HNRNPH3	FNDC3B	CYP26B1	ZKSCAN1	KCNMA1
MicroRNA	AGCACTT	MIR-93:MSigDB	AGCACTT	MIR-93:MSigDB	MSigDB	2.153e-11	1.199e-07	4.542e-11	4.179e-10	31	317	TP53INP1	KMT2A	CCND1	ZFP36L2	NFIB	RUNX1	OPCML	PHF2	KMT2C	ATF6B	KANSL1	MAML1	DMTF1	ARID4A	PARP8	PAN3	LEF1	TET1	TNKS2	PHLPP2	ARID4B	LMO3	RGL1	TLE4	ZNF436	TRPS1	HNRNPH3	FNDC3B	CYP26B1	ZKSCAN1	KCNMA1
MicroRNA	AGCACTT	MIR-373:MSigDB	AGCACTT	MIR-373:MSigDB	MSigDB	2.153e-11	1.199e-07	4.542e-11	4.179e-10	31	317	TP53INP1	KMT2A	CCND1	ZFP36L2	NFIB	RUNX1	OPCML	PHF2	KMT2C	ATF6B	KANSL1	MAML1	DMTF1	ARID4A	PARP8	PAN3	LEF1	TET1	TNKS2	PHLPP2	ARID4B	LMO3	RGL1	TLE4	ZNF436	TRPS1	HNRNPH3	FNDC3B	CYP26B1	ZKSCAN1	KCNMA1
MicroRNA	ATGTTTC	MIR-494:MSigDB	ATGTTTC	MIR-494:MSigDB	MSigDB	3.281e-11	1.827e-07	6.891e-11	6.341e-10	21	147	AGO3	KMT2A	BHLHE40	ZC3H12B	NAALADL2	PCOLCE	HTRA1	DBN1	DPYSL3	SFSWAP	CHD9	PRICKLE2	FUT8	ARID4B	LUC7L3	CDK12	UNC45A	ADAMTS6	TRPS1	ANKRD50	ATP10A
MicroRNA	CACTGCC	MIR-34A:MSigDB	CACTGCC	MIR-34A:MSigDB	MSigDB	3.85e-11	2.144e-07	8.049e-11	7.407e-10	28	267	JAG1	RANBP10	ARHGAP1	AXL	UHRF2	NOTCH1	NOTCH2	CACNB3	NUMBL	LYST	NRXN2	COL12A1	CNTNAP2	SIDT1	MIDEAS	SGSM2	LEF1	F2RL2	FOXP1	FUT8	SOX4	SP2	ARID4B	POGZ	STC1	TCF12	LIMD2	BAZ2A
MicroRNA	CACTGCC	MIR-34C:MSigDB	CACTGCC	MIR-34C:MSigDB	MSigDB	3.85e-11	2.144e-07	8.049e-11	7.407e-10	28	267	JAG1	RANBP10	ARHGAP1	AXL	UHRF2	NOTCH1	NOTCH2	CACNB3	NUMBL	LYST	NRXN2	COL12A1	CNTNAP2	SIDT1	MIDEAS	SGSM2	LEF1	F2RL2	FOXP1	FUT8	SOX4	SP2	ARID4B	POGZ	STC1	TCF12	LIMD2	BAZ2A
MicroRNA	CACTGCC	MIR-449:MSigDB	CACTGCC	MIR-449:MSigDB	MSigDB	3.85e-11	2.144e-07	8.049e-11	7.407e-10	28	267	JAG1	RANBP10	ARHGAP1	AXL	UHRF2	NOTCH1	NOTCH2	CACNB3	NUMBL	LYST	NRXN2	COL12A1	CNTNAP2	SIDT1	MIDEAS	SGSM2	LEF1	F2RL2	FOXP1	FUT8	SOX4	SP2	ARID4B	POGZ	STC1	TCF12	LIMD2	BAZ2A
MicroRNA	TTGCCAA	MIR-182:MSigDB	TTGCCAA	MIR-182:MSigDB	MSigDB	4.231e-11	2.356e-07	8.832e-11	8.128e-10	30	306	TP53INP1	ADCY2	KMT2A	ARRDC3	MMP16	PDZD4	BCL2	PRDM1	ZFP36L1	PCDH18	PRKD1	BNC2	NSD3	RHOBTB1	PLPPR4	ATAT1	PCNX2	NFASC	TSPAN9	PCDH17	ZCCHC14	BHLHE22	THBS2	BACH2	VAV2	FNDC3B	ZFP36	SLITRK4	SH2D1A	SMAD1
MicroRNA	GAGCTGG	MIR-337:MSigDB	GAGCTGG	MIR-337:MSigDB	MSigDB	4.847e-11	2.7e-07	1.008e-10	9.277e-10	21	150	RANBP10	UHRF2	OPCML	DGKI	PHF2	NR1D1	HERC4	BNC2	NSD3	DLEC1	RARA	RGS16	TBC1D2B	NFASC	POGZ	SEPTIN6	VAMP1	ARAP3	KCND1	CEMIP	LIMK2
MicroRNA	ATGCTGC	MIR-107:MSigDB	ATGCTGC	MIR-107:MSigDB	MSigDB	7.843e-11	4.368e-07	1.614e-10	1.486e-09	24	203	ZBTB10	ZC3H12B	NRP2	NKTR	SH3BP5	PNN	PIEZO1	SNRK	RNF125	GPC6	RGS4	PCNX2	NFAT5	SEPTIN6	ADGRL3	DICER1	RYBP	BAZ2A	TLE4	BACH2	HTR4	FAM117B	NDEL1	LRP1
MicroRNA	ATGCTGC	MIR-103:MSigDB	ATGCTGC	MIR-103:MSigDB	MSigDB	7.843e-11	4.368e-07	1.614e-10	1.486e-09	24	203	ZBTB10	ZC3H12B	NRP2	NKTR	SH3BP5	PNN	PIEZO1	SNRK	RNF125	GPC6	RGS4	PCNX2	NFAT5	SEPTIN6	ADGRL3	DICER1	RYBP	BAZ2A	TLE4	BACH2	HTR4	FAM117B	NDEL1	LRP1
MicroRNA	ATACCTC	MIR-202:MSigDB	ATACCTC	MIR-202:MSigDB	MSigDB	8.137e-11	4.532e-07	1.673e-10	1.54e-09	22	170	ZBTB10	CCND1	ASAP2	CALD1	CBL	CYTH3	COL15A1	FBXL19	INO80D	NSD3	DPYSL3	RGS16	EPHA3	PGAP1	STAB2	CEP164	LUC7L3	NRK	DICER1	PIK3IP1	ZSWIM4	HECTD2
MicroRNA	TAATAAT	MIR-126:MSigDB	TAATAAT	MIR-126:MSigDB	MSigDB	9.635e-11	5.366e-07	1.973e-10	1.816e-09	24	205	ARID1A	JAG1	MID1	MMP16	ZBTB2	ATP2B1	ZC3H12B	NTRK2	COL1A1	PNN	SRRM1	MAP3K2	ERBIN	STC1	TCF12	DICER1	TGFBI	TRPS1	COLEC12	FLRT2	BRD1	BCL11B	INPP5D	LRP1
MicroRNA	AAAGACA	MIR-511:MSigDB	AAAGACA	MIR-511:MSigDB	MSigDB	1.197e-10	6.668e-07	2.443e-10	2.248e-09	23	190	ADSS2	PCDH10	RECK	CCND1	SOCS2	NTRK2	LATS1	CLK2	PRELP	DUSP6	REV3L	EPHA4	FN1	MAP3K2	LUC7L3	MSTN	SS18	PCDH17	RGL1	FNDC1	EML4	KCNMA1	PELI1
MicroRNA	ACTGCAG	MIR-17-3P:MSigDB	ACTGCAG	MIR-17-3P:MSigDB	MSigDB	1.477e-10	8.227e-07	3.003e-10	2.763e-09	17	100	SPRED2	MAP4	BRWD3	SORCS2	MYO1D	NTRK2	COL12A1	KANSL1	VGLL4	DDX5	MAML3	FOXP1	ZNF423	NR3C1	KCNMA1	ANKRD50	ARID2
MicroRNA	TCTCTCC	MIR-185:MSigDB	TCTCTCC	MIR-185:MSigDB	MSigDB	1.523e-10	8.482e-07	3.092e-10	2.846e-09	18	114	ARID1A	PCDH10	LRRC15	SYNGAP1	BSN	NTRK3	CPNE6	NR1D1	ATAT1	LRFN5	SLC16A2	PHLPP2	NFASC	PHLDB1	TCF12	TJP1	FNDC3B	KCNN3
MicroRNA	TGAGATT	MIR-216:MSigDB	TGAGATT	MIR-216:MSigDB	MSigDB	1.738e-10	9.68e-07	3.525e-10	3.244e-09	17	101	ARID1A	MMP16	RANBP10	ZBTB2	BCL9	NHS	COL12A1	TNPO2	MYBBP1A	ADGRL3	EML4	PTPRT	ADAMTS6	BCL11B	LAMC1	CEMIP	SMAD7
MicroRNA	ATGTTAA	MIR-302C:MSigDB	ATGTTAA	MIR-302C:MSigDB	MSigDB	2.361e-10	1.315e-06	4.757e-10	4.377e-09	25	232	C1QTNF7	MYO1B	BHLHE40	PPP1R12A	NRP2	ZFP36L1	NFIX	BTAF1	LATS1	KIAA0355	EPC2	MIDEAS	NUP153	SPRY1	B3GNT5	FOXP1	NFAT5	LUC7L3	KMT2E	ANKRD12	ADGRL3	HNRNPH1	LCA5	ATP10A	SBF2
MicroRNA	GTTATAT	MIR-410:MSigDB	GTTATAT	MIR-410:MSigDB	MSigDB	2.552e-10	1.421e-06	5.131e-10	4.721e-09	16	90	CASK	NTRK2	BAZ2B	HERC4	DPYSL2	RGS16	ETS1	ARID4B	MSTN	ANKRD12	CPSF6	NR3C1	NR2F2	MAP4K5	ARID2	SMAD7
MicroRNA	TCATCTC	MIR-143:MSigDB	TCATCTC	MIR-143:MSigDB	MSigDB	3.193e-10	1.779e-06	6.4e-10	5.89e-09	19	134	MAP1B	CLTRN	MYO6	BICD1	BSN	NTRK2	COL5A2	CTNND1	SIDT1	DNMT3A	SCAF8	SLC16A2	GLI3	FNDC3B	TUBGCP6	IGFBP5	LASP1	ATP10A	MAB21L1
MicroRNA	CTATGCA	MIR-153:MSigDB	CTATGCA	MIR-153:MSigDB	MSigDB	4.102e-10	2.285e-06	8.168e-10	7.517e-09	23	202	TP53INP1	ACTN4	JAG1	ZBTB2	BSN	ADGRA2	CREBBP	KANSL1	AUTS2	EPHA4	EXT1	RYR3	SFPQ	EPC1	SEPTIN11	SRC	ZCCHC14	CMIP	FLRT2	PRDM2	KCND1	NAV2	LAMC1
MicroRNA	CAGCTTT	MIR-320:MSigDB	CAGCTTT	MIR-320:MSigDB	MSigDB	4.842e-10	2.697e-06	9.605e-10	8.839e-09	25	240	SPRED2	MMP16	MN1	BHLHE40	MIER1	NRP1	CALD1	RUNX1	DAB2	DBN1	RHOBTB1	HELZ	RAD9A	KDM5A	PAN3	ZNF652	LMO3	POGZ	NCDN	USP20	RBMS3	HIVEP2	FAM117B	IGF1R	HECTD2
MicroRNA	ATAGGAA	MIR-202:MSigDB	ATAGGAA	MIR-202:MSigDB	MSigDB	1.106e-09	6.162e-06	2.164e-09	1.992e-08	16	99	LDLRAD3	KMT2A	FAM76B	BCL2	IQGAP1	CBL	CREBBP	ASAP1	RAD52	NDRG1	PGAP1	SFPQ	ZNF652	ERBIN	TCF12	NR2F2
MicroRNA	CTGTTAC	MIR-194:MSigDB	CTGTTAC	MIR-194:MSigDB	MSigDB	1.289e-09	7.179e-06	2.514e-09	2.313e-08	16	100	STX16	SOCS2	CHD1	EPC2	MIDEAS	ASAP1	DNMT3A	GLIS3	PAN3	CHD9	NFAT5	SNX1	RTL3	TRPS1	LIMK2	ARID2
MicroRNA	CTGAGCC	MIR-24:MSigDB	CTGAGCC	MIR-24:MSigDB	MSigDB	1.539e-09	8.571e-06	2.993e-09	2.754e-08	23	216	VSTM4	MMP16	PCDH10	RANBP10	PER2	BSN	CLK2	FBXL19	PTPN9	PTPRF	PCNX2	FST	OTUD5	DLGAP4	KIF21B	POGZ	PCDH17	BHLHE22	SEMA4A	IGFBP5	INPP5B	ZNF217	NAV2
MicroRNA	CAGCAGG	MIR-370:MSigDB	CAGCAGG	MIR-370:MSigDB	MSigDB	1.776e-09	9.892e-06	3.441e-09	3.166e-08	19	148	SLAMF6	KMT2A	PCDH10	FAM76B	CASK	ZC3H12B	PLCG1	CAVIN1	HERC4	DNMT3A	STX1B	PCNX2	CCL21	ARID4B	NFASC	NCDN	CIT	BAZ2A	ZNF587
MicroRNA	CCTGTGA	MIR-513:MSigDB	CCTGTGA	MIR-513:MSigDB	MSigDB	2.101e-09	1.171e-05	4.056e-09	3.732e-08	17	118	ENC1	FAM76B	CCND1	NTRK2	CLK2	CNTNAP2	CTNND1	CYP1B1	DPYSL2	GABRE	LUC7L3	SARM1	FREM1	MAP4K5	TLE4	MAP3K12	NAV2
MicroRNA	TTGGAGA	MIR-519E:MSigDB	TTGGAGA	MIR-519E:MSigDB	MSigDB	2.55e-09	1.421e-05	4.893e-09	4.503e-08	18	135	ARID1A	ATXN3	ARRDC3	IQGAP1	ZFP36L1	NFATC4	NFIB	BSN	UHRF2	NOTCH2	POU2F1	AUTS2	HERC4	EPC2	ETS1	MTF2	CHSY1	KCTD7
MicroRNA	TTGGAGA	MIR-515-5P:MSigDB	TTGGAGA	MIR-515-5P:MSigDB	MSigDB	2.55e-09	1.421e-05	4.893e-09	4.503e-08	18	135	ARID1A	ATXN3	ARRDC3	IQGAP1	ZFP36L1	NFATC4	NFIB	BSN	UHRF2	NOTCH2	POU2F1	AUTS2	HERC4	EPC2	ETS1	MTF2	CHSY1	KCTD7
MicroRNA	GAGCCAG	MIR-149:MSigDB	GAGCCAG	MIR-149:MSigDB	MSigDB	3.646e-09	2.031e-05	6.942e-09	6.388e-08	18	138	ARID1A	ZBTB2	NFIB	NTRK3	COL4A3	EXT1	PLEKHA6	PHLPP2	LUC7L3	SRC	NCDN	PHLDB1	BHLHE22	TCF12	TNXB	ID4	IGFBP5	NAV2
MicroRNA	TTGGGAG	MIR-150:MSigDB	TTGGGAG	MIR-150:MSigDB	MSigDB	4.128e-09	2.299e-05	7.807e-09	7.184e-08	14	80	NOTCH3	COL4A4	MRC2	PRRT2	ATAT1	FOXP1	NR2F2	ARAP3	TRPS1	IGF1	GRIPAP1	MAP3K12	NAV2	KCNN3
MicroRNA	CAGGTCC	MIR-492:MSigDB	CAGGTCC	MIR-492:MSigDB	MSigDB	4.728e-09	2.634e-05	8.907e-09	8.196e-08	12	56	AFG3L1P	KDM1B	BCL9	DBN1	GAB2	COL24A1	PCNX2	NCDN	STC1	B3GNT9	TIMP2	ZFP36
MicroRNA	GTGCAAA	MIR-507:MSigDB	GTGCAAA	MIR-507:MSigDB	MSigDB	7.449e-09	4.149e-05	1.387e-08	1.276e-07	17	128	TP63	PRDM1	BMP4	RUNX1	DGKH	OLFML2B	SREK1	REV3L	LEF1	SCN3A	CHD9	TET1	RBMS3	ANKRD12	ADGRL3	BACH2	MAB21L1
MicroRNA	ATGTAGC	MIR-221:MSigDB	ATGTAGC	MIR-221:MSigDB	MSigDB	8.397e-09	4.677e-05	1.557e-08	1.433e-07	17	129	RALGAPA1	ARID1A	OSBPL7	KMT2A	KSR1	PHF2	KANSL1	VGLL4	MAPK10	FAM13A	ETS1	POGZ	NRK	C3orf70	TCF12	TRPS1	HECTD2
MicroRNA	ATGTAGC	MIR-222:MSigDB	ATGTAGC	MIR-222:MSigDB	MSigDB	8.397e-09	4.677e-05	1.557e-08	1.433e-07	17	129	RALGAPA1	ARID1A	OSBPL7	KMT2A	KSR1	PHF2	KANSL1	VGLL4	MAPK10	FAM13A	ETS1	POGZ	NRK	C3orf70	TCF12	TRPS1	HECTD2
MicroRNA	ATTACAT	MIR-380-3P:MSigDB	ATTACAT	MIR-380-3P:MSigDB	MSigDB	9.09e-09	5.063e-05	1.681e-08	1.547e-07	15	99	BIRC6	C6orf141	APAF1	USP49	HERC4	EPC2	ZBTB20	BCOR	HERC6	EPB41L1	ZNF423	STC1	HIVEP2	TRPS1	FLRT2
MicroRNA	CTCAAGA	MIR-526B:MSigDB	CTCAAGA	MIR-526B:MSigDB	MSigDB	9.922e-09	5.526e-05	1.83e-08	1.684e-07	13	72	ZFP36L1	PML	PRKCQ	HERC4	RNF40	DIO2	RGS12	ROBO1	NPHP3	PCDH17	TGFBR1	SLITRK4	MLLT10
MicroRNA	AAGCACT	MIR-520F:MSigDB	AAGCACT	MIR-520F:MSigDB	MSigDB	1.018e-08	5.673e-05	1.877e-08	1.727e-07	22	219	KMT2A	CCND1	NFIB	OPCML	COL4A3	LETMD1	DLL4	ATF6B	GAB2	ARID4A	PAN3	TET1	ARID4B	LMO3	UNC45A	KMT2E	RGL1	ZNF436	BACH2	CYP26B1	ZKSCAN1	KCNMA1
MicroRNA	CTAGGAA	MIR-384:MSigDB	CTAGGAA	MIR-384:MSigDB	MSigDB	1.088e-08	6.063e-05	2.004e-08	1.844e-07	12	60	CD200	UNC5C	SYNGAP1	ASAP2	EPC2	SYTL2	PTN	ERBIN	GPR83	FNDC3B	NAV2	LAMC1
MicroRNA	TCCAGAT	MIR-516-5P:MSigDB	TCCAGAT	MIR-516-5P:MSigDB	MSigDB	1.581e-08	8.808e-05	2.883e-08	2.653e-07	15	103	MMP16	MIER1	MYLK	SOCS2	NUMBL	PIK3C2B	DBN1	ARL6IP4	SLC16A2	CTTNBP2NL	STC1	NR3C1	RYBP	ADAMTS6	FBXL20
MicroRNA	TGTATGA	MIR-485-3P:MSigDB	TGTATGA	MIR-485-3P:MSigDB	MSigDB	1.681e-08	9.364e-05	3.06e-08	2.816e-07	17	135	SPRED2	ARID1A	JAG1	MYO1B	ASAP2	NOTCH2	RUNX2	PIK3C2B	DAPK1	MAGI2	RBMS1	RFX3	MAML3	RNF135	C3orf70	NR3C1	KCNMA1
MicroRNA	GGGCATT	MIR-365:MSigDB	GGGCATT	MIR-365:MSigDB	MSigDB	1.809e-08	0.0001007	3.28e-08	3.019e-07	15	104	ARRDC3	PHF12	MYLK	PRDM1	VGLL4	SNRK	PTGDR	REV3L	ETS1	EFEMP1	KMT2E	ADAMTS6	FNDC3B	BCL11B	ENTPD7
MicroRNA	ACTGTAG	MIR-139:MSigDB	ACTGTAG	MIR-139:MSigDB	MSigDB	1.931e-08	0.0001076	3.498e-08	3.219e-07	16	120	ARRDC3	PCDH10	FAM76B	ZBTB10	SOCS2	NOTCH1	AUTS2	PIEZO1	ETS1	LRFN5	SEPTIN11	FOXP1	NFAT5	FREM1	NRK	TCF12
MicroRNA	CAGGGTC	MIR-504:MSigDB	CAGGGTC	MIR-504:MSigDB	MSigDB	2.715e-08	0.0001512	4.876e-08	4.487e-07	13	78	TP53INP1	ZNF608	PCDH10	KDM1B	NFIX	SAMD11	CHD3	IER2	NTM	PCDH17	STC1	BACH2	IL16
MicroRNA	GGCACAT	MIR-455:MSigDB	GGCACAT	MIR-455:MSigDB	MSigDB	4.453e-08	0.0002481	7.885e-08	7.256e-07	11	55	PPP1R12A	BAZ2B	SLITRK5	GDAP2	ETS1	STX1B	SOX6	LUC7L3	TJP1	BRD1	TNKS1BP1
MicroRNA	ATGAAGG	MIR-205:MSigDB	ATGAAGG	MIR-205:MSigDB	MSigDB	4.922e-08	0.0002742	8.692e-08	7.999e-07	17	145	TP53INP1	BCL2	NHS	RUNX2	CDH11	HERC4	DDX5	SEPTIN11	NFAT5	ZCCHC14	TRPM2	TRPS1	AMOT	LAMC1	PAPLN	SBF2	LRP1
MicroRNA	CCCAGAG	MIR-326:MSigDB	CCCAGAG	MIR-326:MSigDB	MSigDB	6.033e-08	0.000336	1.059e-07	9.748e-07	17	147	RALGAPA1	NRP1	SYNGAP1	NHS	RUNX3	PTK7	SAMD4B	PHLPP2	TCF4	DIDO1	ADAMTS6	SEC63	FBXL20	BCL11B	AGPAT4	ATP8B2	SMAD6
MicroRNA	ACTACCT	MIR-196A:MSigDB	ACTACCT	MIR-196A:MSigDB	MSigDB	6.094e-08	0.0003394	1.069e-07	9.834e-07	16	130	BIRC6	RANBP10	CASK	BACH1	UHRF2	OPCML	CLK2	COL1A1	COL1A2	COL3A1	EPC2	COL24A1	SFSWAP	NRK	DICER1	COL14A1
MicroRNA	ACTACCT	MIR-196B:MSigDB	ACTACCT	MIR-196B:MSigDB	MSigDB	6.094e-08	0.0003394	1.069e-07	9.834e-07	16	130	BIRC6	RANBP10	CASK	BACH1	UHRF2	OPCML	CLK2	COL1A1	COL1A2	COL3A1	EPC2	COL24A1	SFSWAP	NRK	DICER1	COL14A1
MicroRNA	GTGCCAT	MIR-183:MSigDB	GTGCCAT	MIR-183:MSigDB	MSigDB	6.168e-08	0.0003436	1.081e-07	9.945e-07	18	165	FAM76B	SIN3A	PRKCA	KIAA0355	RHOBTB1	SACS	EPHA4	SOX6	TET1	FOXP1	SNX1	LMO3	TCF12	EML4	NR3C1	TLE4	BACH2	HECTD2
MicroRNA	AGTCAGC	MIR-345:MSigDB	AGTCAGC	MIR-345:MSigDB	MSigDB	7.955e-08	0.0004431	1.384e-07	1.274e-06	11	58	SPRED2	BIRC6	FAM76B	LRRC15	PRPF3	EPS8	RBMS3	PRRC2C	LIMD2	DMC1	CMIP
MicroRNA	GGCAGTG	MIR-324-3P:MSigDB	GGCAGTG	MIR-324-3P:MSigDB	MSigDB	1.04e-07	0.0005793	1.798e-07	1.655e-06	13	87	MMP2	PHF12	NRP1	CLK2	DDX5	DMTF1	EDNRA	PIAS3	SFPQ	SLC20A1	PLXND1	CIT	HIVEP2
MicroRNA	TCTGATA	MIR-361:MSigDB	TCTGATA	MIR-361:MSigDB	MSigDB	1.04e-07	0.0005793	1.798e-07	1.655e-06	13	87	ADCY2	MEOX2	NHS	CREBBP	SREK1	NTM	NUP153	SCAF8	PRICKLE2	NFAT5	LUC7L3	INTS6L	RANBP17
MicroRNA	AGCTCCT	MIR-28:MSigDB	AGCTCCT	MIR-28:MSigDB	MSigDB	1.369e-07	0.0007628	2.348e-07	2.161e-06	13	89	ARID1A	PDZD4	ZC3H12B	KIAA0355	NDE1	SETDB1	PTPRF	NTM	SH3D21	TMEM200B	SARM1	TRPS1	SMAD3
MicroRNA	TGCAAAC	MIR-452:MSigDB	TGCAAAC	MIR-452:MSigDB	MSigDB	1.47e-07	0.000819	2.517e-07	2.316e-06	14	105	LENG8	MMP16	NRP2	DGKH	CLK2	SLC30A7	BNC2	ATL1	PCNX2	CHD9	ARID4B	TRPS1	SLITRK4	MAB21L1
MicroRNA	AGGAAGC	MIR-516-3P:MSigDB	AGGAAGC	MIR-516-3P:MSigDB	MSigDB	1.658e-07	0.0009237	2.827e-07	2.602e-06	14	106	MCAM	CNOT3	RUNX3	CBL	CCPG1	PIK3C2B	COL1A1	POU6F1	HERC6	NXF1	TCF12	COL18A1	TRAF3	BCL11B
