## Supplemental Table 8 for "Transcriptional regulation profiling reveals disrupted lipid metabolism in failing hearts with a pathogenic phospholamban mutation" (part 8 of 18)

### Sheet: Supplementary Table 8A (continued)
Supplementary Table 8A: Gene set enrichment analysis of upregulated genes in PLN versus control hearts.
MicroRNA	CATGTAA	MIR-496:MSigDB	CATGTAA	MIR-496:MSigDB	MSigDB	2.978e-07	0.001659	5.012e-07	4.612e-06	17	164	LENG8	BACH1	PRDM1	COL15A1	CNTNAP2	SLITRK5	PRPF39	ROBO1	EMP1	EPHA3	FBN1	SEPTIN11	ARID4B	ZCCHC14	HIVEP2	BACH2	HECTD2
MicroRNA	AGGGCAG	MIR-18A:MSigDB	AGGGCAG	MIR-18A:MSigDB	MSigDB	3.315e-07	0.001847	5.556e-07	5.113e-06	15	129	ARID1A	ENC1	ZC3H12B	RUNX1	TTLL3	RNF40	DLEC1	PAN3	STRADA	ZCCHC14	ATF7	CIT	TIMP2	AGPAT4	NDEL1
MicroRNA	GTGTGAG	MIR-342:MSigDB	GTGTGAG	MIR-342:MSigDB	MSigDB	3.715e-07	0.002069	6.212e-07	5.717e-06	11	67	KMT2A	SCAND2P	CTNND1	PLPPR4	SOX6	FUT8	UNC45A	NRG1	ID4	AGPAT4	NDEL1
MicroRNA	TAATGTG	MIR-323:MSigDB	TAATGTG	MIR-323:MSigDB	MSigDB	4.078e-07	0.002271	6.797e-07	6.255e-06	16	149	ZBTB2	CCND1	NFIX	NFKB1	UHRF2	BTAF1	ENTPD5	REV3L	PCNX2	FBN1	PHF21B	YEATS2	NFAT5	NRK	ADAMTS6	NDEL1
MicroRNA	TTTTGAG	MIR-373:MSigDB	TTTTGAG	MIR-373:MSigDB	MSigDB	5.954e-07	0.003316	9.82e-07	9.037e-06	19	212	LENG8	WDFY1	RANBP10	ZBTB2	ITGA10	CAMK4	CASP8	ALDH18A1	SLC23A2	ARID4A	FBLN5	FN1	SOX4	SP2	ZCCHC14	PRR7	FLRT2	NABP1	PELI1
MicroRNA	AAACCAC	MIR-140:MSigDB	AAACCAC	MIR-140:MSigDB	MSigDB	6.158e-07	0.00343	1.013e-06	9.322e-06	13	101	ACTN4	ZNF608	ZBTB10	BACH1	BCL9	BAZ2B	NSD3	SOX4	RTKN2	NR3C1	CIT	HNRNPH3	IGFBP5
MicroRNA	ACATATC	MIR-190:MSigDB	ACATATC	MIR-190:MSigDB	MSigDB	6.64e-07	0.003699	1.09e-06	1.003e-05	10	57	TP53INP1	HERC4	EPC2	ASAP1	NFASC	STC1	TCF4	HGF	BACH2	TRPS1
MicroRNA	AGTCTTA	MIR-499:MSigDB	AGTCTTA	MIR-499:MSigDB	MSigDB	6.805e-07	0.00379	1.116e-06	1.027e-05	11	71	KLHL42	ZBTB10	ENPP2	NOL4L	SOX6	AZIN2	EML4	RYBP	NAV2	KIF3C	ARID2
MicroRNA	GGTGTGT	MIR-329:MSigDB	GGTGTGT	MIR-329:MSigDB	MSigDB	7.741e-07	0.004312	1.262e-06	1.162e-05	13	103	WDFY1	PDE5A	BCL9	CRMP1	DAPK1	DPYSL3	RXRG	DLGAP4	CLSTN1	NFASC	PRR7	TPBG	NRG1
MicroRNA	ACAGGGT	MIR-10B:MSigDB	ACAGGGT	MIR-10B:MSigDB	MSigDB	7.788e-07	0.004338	1.269e-06	1.168e-05	14	120	ZNF608	ARRDC3	DOCK11	NRP2	NFIX	BRWD1	BAZ2B	EPHA4	NFAT5	NFASC	HIVEP2	BACH2	ID4	LTBP1
MicroRNA	ACAGGGT	MIR-10A:MSigDB	ACAGGGT	MIR-10A:MSigDB	MSigDB	7.788e-07	0.004338	1.269e-06	1.168e-05	14	120	ZNF608	ARRDC3	DOCK11	NRP2	NFIX	BRWD1	BAZ2B	EPHA4	NFAT5	NFASC	HIVEP2	BACH2	ID4	LTBP1
MicroRNA	GTGTCAA	MIR-514:MSigDB	GTGTCAA	MIR-514:MSigDB	MSigDB	9.266e-07	0.005161	1.501e-06	1.382e-05	10	59	KMT2A	ARRDC3	MYO1B	BRWD1	PIK3C2B	SCN3A	PRICKLE2	TSPAN9	TCF12	NR3C1
MicroRNA	GCTTGAA	MIR-498:MSigDB	GCTTGAA	MIR-498:MSigDB	MSigDB	1.08e-06	0.006014	1.741e-06	1.602e-05	13	106	ARRDC3	ATP2B1	ZFP36L1	RUNX2	COL1A1	SNRK	SREK1	RNF125	EML4	DICER1	BACH2	FLRT2	MAB21L1
MicroRNA	ATGCTGG	MIR-338:MSigDB	ATGCTGG	MIR-338:MSigDB	MSigDB	1.489e-06	0.008291	2.377e-06	2.188e-05	13	109	ZBTB10	ATP2B1	CCND1	BCL9	NRP1	DUOX1	NHS	RUNX2	ETS1	CCL21	MYCBP2	UNC45A	KCNMA1
MicroRNA	GGGATGC	MIR-324-5P:MSigDB	GGGATGC	MIR-324-5P:MSigDB	MSigDB	1.609e-06	0.008961	2.564e-06	2.359e-05	9	49	ARID1A	TRMT5	UNC5C	NTRK3	RUNX2	NIPBL	NFAT5	BACH2	SLITRK4
MicroRNA	GTATGAT	MIR-154:MSigDB	GTATGAT	MIR-154:MSigDB	MSigDB	1.734e-06	0.009659	2.755e-06	2.535e-05	10	63	SPRED2	ARID1A	ASAP2	PIK3C2B	MAGI2	DNMT3A	RFX3	KCNMA1	ARID2	SMAD7
MicroRNA	GTATGAT	MIR-487:MSigDB	GTATGAT	MIR-487:MSigDB	MSigDB	1.734e-06	0.009659	2.755e-06	2.535e-05	10	63	SPRED2	ARID1A	ASAP2	PIK3C2B	MAGI2	DNMT3A	RFX3	KCNMA1	ARID2	SMAD7
MicroRNA	CAGCACT	MIR-512-3P:MSigDB	CAGCACT	MIR-512-3P:MSigDB	MSigDB	1.94e-06	0.0108	3.071e-06	2.826e-05	15	148	TP53INP1	KMT2A	PCDH10	NFIB	KMT2C	NSD3	SGSM2	PARP8	LEF1	PCNX2	ATXN7	TNKS2	SEPTIN6	PTPRT	FNDC3B
MicroRNA	TCTATGA	MIR-376A:MSigDB	TCTATGA	MIR-376A:MSigDB	MSigDB	2.305e-06	0.01284	3.621e-06	3.332e-05	11	80	NRP1	NFIB	BRWD1	CASP8	NIPBL	RBMS1	GPC6	SIDT2	SMARCA2	RYBP	LAMC1
MicroRNA	TCTATGA	MIR-376B:MSigDB	TCTATGA	MIR-376B:MSigDB	MSigDB	2.305e-06	0.01284	3.621e-06	3.332e-05	11	80	NRP1	NFIB	BRWD1	CASP8	NIPBL	RBMS1	GPC6	SIDT2	SMARCA2	RYBP	LAMC1
MicroRNA	TCTGGAC	MIR-198:MSigDB	TCTGGAC	MIR-198:MSigDB	MSigDB	2.612e-06	0.01455	4.088e-06	3.762e-05	11	81	ARID1A	PHF12	BSN	SLC25A27	LETMD1	SLITRK5	HERC4	FUT8	POGZ	PLXDC2	KCND1
MicroRNA	AGTTCTC	MIR-146B:MSigDB	AGTTCTC	MIR-146B:MSigDB	MSigDB	2.708e-06	0.01508	4.229e-06	3.892e-05	9	52	MMP16	CASK	LRRC15	NRP2	DLGAP1	PTGFRN	PTPRA	SRSF6	STC1
MicroRNA	AGTTCTC	MIR-146A:MSigDB	AGTTCTC	MIR-146A:MSigDB	MSigDB	2.708e-06	0.01508	4.229e-06	3.892e-05	9	52	MMP16	CASK	LRRC15	NRP2	DLGAP1	PTGFRN	PTPRA	SRSF6	STC1
MicroRNA	AAAGGAT	MIR-501:MSigDB	AAAGGAT	MIR-501:MSigDB	MSigDB	3.659e-06	0.02038	5.658e-06	5.207e-05	13	118	MYLK	NFIX	CLK2	PNN	SLITRK5	BCLAF1	SCN3A	SOX4	NFASC	RGL1	RABGEF1	GRB10	NR2F2
MicroRNA	ACAACTT	MIR-382:MSigDB	ACAACTT	MIR-382:MSigDB	MSigDB	4.071e-06	0.02268	6.271e-06	5.771e-05	10	69	MMP16	PDE5A	ATP2B1	BACH1	EPC2	STC1	ZCCHC14	HSPA2	BCL11B	HPS4
MicroRNA	CTCTGGA	MIR-520A:MSigDB	CTCTGGA	MIR-520A:MSigDB	MSigDB	5.374e-06	0.02993	8.19e-06	7.537e-05	14	141	DCHS1	PRDM1	NHS	BSN	NUMA1	COL4A3	TNPO2	FN1	ARHGEF40	POGZ	PLXND1	THY1	BCL11B	LASP1
MicroRNA	CTCTGGA	MIR-525:MSigDB	CTCTGGA	MIR-525:MSigDB	MSigDB	5.374e-06	0.02993	8.19e-06	7.537e-05	14	141	DCHS1	PRDM1	NHS	BSN	NUMA1	COL4A3	TNPO2	FN1	ARHGEF40	POGZ	PLXND1	THY1	BCL11B	LASP1
MicroRNA	ACACTAC	MIR-142-3P:MSigDB	ACACTAC	MIR-142-3P:MSigDB	MSigDB	6.354e-06	0.03539	9.634e-06	8.865e-05	13	124	BRWD3	KMT2A	BACH1	SLCO4C1	BCLAF1	COL24A1	TMEM200B	GNAQ	EML4	TGFBR1	BACH2	TRPS1	ZNF217
MicroRNA	ATCATGA	MIR-433:MSigDB	ATCATGA	MIR-433:MSigDB	MSigDB	6.469e-06	0.03603	9.802e-06	9.021e-05	12	106	MIER1	NFIB	BRWD1	HERC4	EPC2	HP1BP3	DLEC1	RAD9A	ANKRD12	PTPRT	KCNMA1	LAMC1
MicroRNA	TAGGTCA	MIR-215:MSigDB	TAGGTCA	MIR-215:MSigDB	MSigDB	6.635e-06	0.03695	1.004e-05	9.244e-05	8	44	KLHL42	CBL	NIPBL	SRSF6	BHLHE22	ADGRL3	LPAR4	FNDC3B
MicroRNA	TAGGTCA	MIR-192:MSigDB	TAGGTCA	MIR-192:MSigDB	MSigDB	6.635e-06	0.03695	1.004e-05	9.244e-05	8	44	KLHL42	CBL	NIPBL	SRSF6	BHLHE22	ADGRL3	LPAR4	FNDC3B
MicroRNA	AGGTGCA	MIR-500:MSigDB	AGGTGCA	MIR-500:MSigDB	MSigDB	6.652e-06	0.03705	1.007e-05	9.265e-05	11	89	SOCS2	CAMK4	RNF40	PLPPR4	RBMS1	ATL1	EPB41L1	NFAT5	CIT	PLXDC2	FNDC3B
MicroRNA	CAATGCA	MIR-33:MSigDB	CAATGCA	MIR-33:MSigDB	MSigDB	7.421e-06	0.04133	1.12e-05	0.0001031	11	90	ANKRD29	MMP16	NFIX	GPR88	PRKAA1	SNRK	SREK1	PTGFRN	PRICKLE2	ZCCHC14	KCNMA1
MicroRNA	AGGGCCA	MIR-328:MSigDB	AGGGCCA	MIR-328:MSigDB	MSigDB	8.76e-06	0.04879	1.315e-05	0.000121	10	75	ZC3H12B	NRP2	SNRK	ASAP1	PTPN9	DNMT3A	DPYSL3	ARID4B	ZNF423	NR3C1
MicroRNA	ACTGAAA	MIR-30A-3P:MSigDB	ACTGAAA	MIR-30A-3P:MSigDB	MSigDB	9.312e-06	0.05187	1.395e-05	0.0001284	16	189	BIRC6	MEOX2	NHS	CBL	COL12A1	CREBBP	IPCEF1	PRKAA1	HERC4	ARID4A	ROBO1	ELK3	RYR3	FOXP1	NR3C1	MLLT10
MicroRNA	ACTGAAA	MIR-30E-3P:MSigDB	ACTGAAA	MIR-30E-3P:MSigDB	MSigDB	9.312e-06	0.05187	1.395e-05	0.0001284	16	189	BIRC6	MEOX2	NHS	CBL	COL12A1	CREBBP	IPCEF1	PRKAA1	HERC4	ARID4A	ROBO1	ELK3	RYR3	FOXP1	NR3C1	MLLT10
MicroRNA	GTGACTT	MIR-224:MSigDB	GTGACTT	MIR-224:MSigDB	MSigDB	1.1e-05	0.06126	1.64e-05	0.0001509	14	150	MAP1B	RUNX2	EPC2	DNM1	NUP153	DPYSL2	PIEZO2	ZNF423	GCH1	PRR3	CIT	BAZ2A	KCNMA1	AFF3
MicroRNA	AAGTCCA	MIR-422A:MSigDB	AAGTCCA	MIR-422A:MSigDB	MSigDB	1.582e-05	0.08814	2.326e-05	0.0002141	9	64	NT5E	NTRK3	SOX6	FMOD	LUC7L3	STIM1	PTPRT	FNDC3B	HECTD2
MicroRNA	AAGTCCA	MIR-422B:MSigDB	AAGTCCA	MIR-422B:MSigDB	MSigDB	1.582e-05	0.08814	2.326e-05	0.0002141	9	64	NT5E	NTRK3	SOX6	FMOD	LUC7L3	STIM1	PTPRT	FNDC3B	HECTD2
MicroRNA	ATCTTGC	MIR-31:MSigDB	ATCTTGC	MIR-31:MSigDB	MSigDB	1.799e-05	0.1002	2.62e-05	0.0002411	9	65	ZFP36L1	UHRF2	MIDEAS	ARID4A	EVC	CPSF6	BACH2	TULP4	SLITRK4
MicroRNA	GTGGTGA	MIR-197:MSigDB	GTGGTGA	MIR-197:MSigDB	MSigDB	2.041e-05	0.1137	2.961e-05	0.0002725	9	66	SYNGAP1	CTNND1	HERC4	PTPN9	DNM1	NUP153	TTLL7	ADGRL3	IGFBP3
MicroRNA	ATGTCAC	MIR-489:MSigDB	ATGTCAC	MIR-489:MSigDB	MSigDB	2.42e-05	0.1348	3.492e-05	0.0003214	10	84	PCDH10	FAM76B	NHS	NTRK3	FBN1	SCN3A	NRG1	BACH2	BCL11B	SMAD3
MicroRNA	CCATCCA	MIR-432:MSigDB	CCATCCA	MIR-432:MSigDB	MSigDB	2.762e-05	0.1538	3.961e-05	0.0003645	8	53	PCDH10	NTRK3	CLK2	SIN3A	PTGIR	CHD9	SOX4	ARID2
MicroRNA	GAGACTG	MIR-452:MSigDB	GAGACTG	MIR-452:MSigDB	MSigDB	3.641e-05	0.2028	5.169e-05	0.0004757	10	88	DOCK11	PPP1R12A	CCPG1	PLA2G4A	SLC25A27	PRICKLE2	PCDH17	TCF4	TCF12	ADGRG6
MicroRNA	GTACAGG	MIR-486:MSigDB	GTACAGG	MIR-486:MSigDB	MSigDB	3.643e-05	0.2029	5.169e-05	0.0004757	8	55	UNC5C	BTAF1	GAB2	MAML3	NFAT5	STK4	ID4	AFF3
MicroRNA	AAGGGAT	MIR-188:MSigDB	AAGGGAT	MIR-188:MSigDB	MSigDB	3.705e-05	0.2064	5.251e-05	0.0004832	9	71	BCL9	DLG5	EPC2	NTM	EPHA4	SOX4	FAM117B	BCL11B	SLITRK4
MicroRNA	TCCCCAC	MIR-491:MSigDB	TCCCCAC	MIR-491:MSigDB	MSigDB	4.164e-05	0.232	5.89e-05	0.000542	8	56	MN1	SYNGAP1	NFIB	CHD3	GDAP2	RNF40	PLPPR4	STC1
MicroRNA	GCAAGAC	MIR-431:MSigDB	GCAAGAC	MIR-431:MSigDB	MSigDB	5.319e-05	0.2963	7.452e-05	0.0006858	7	43	BICD1	COL12A1	PTPRF	KDM5A	EPB41L1	TMEM200B	LAMP5
MicroRNA	CCAGGGG	MIR-331:MSigDB	CCAGGGG	MIR-331:MSigDB	MSigDB	5.876e-05	0.3273	8.189e-05	0.0007536	10	93	NRP2	KSR1	OSR2	MIDEAS	PTGIR	ANKRD13B	PCNX2	ZNF652	DLGAP4	FAM160B2
MicroRNA	ACCAATC	MIR-509:MSigDB	ACCAATC	MIR-509:MSigDB	MSigDB	8.32e-05	0.4634	0.0001145	0.001054	7	46	TP53INP1	ARHGAP1	ENPP2	PHLPP2	PRRC2C	RYBP	BAZ2A
MicroRNA	GACAGGG	MIR-339:MSigDB	GACAGGG	MIR-339:MSigDB	MSigDB	8.774e-05	0.4887	0.0001206	0.00111	8	62	ARRDC3	UNC5C	SYNGAP1	EPHA4	WDR81	KDM5B	NFASC	KCNMA1
MicroRNA	TCTGATC	MIR-383:MSigDB	TCTGATC	MIR-383:MSigDB	MSigDB	9.583e-05	0.5337	0.0001313	0.001209	7	47	COL4A3	NUP153	RBMS1	SAMD4B	PCDH17	IRF1	ARID2
MicroRNA	GCAAGGA	MIR-502:MSigDB	GCAAGGA	MIR-502:MSigDB	MSigDB	0.0001103	0.6144	0.00015	0.001381	8	64	MID1	MPZL1	DAPK1	DIO2	PAN3	LEF1	EPHA4	FAM160B2
MicroRNA	GGCACTT	MIR-519E:MSigDB	GGCACTT	MIR-519E:MSigDB	MSigDB	0.0001192	0.6637	0.0001617	0.001488	11	121	KDM1B	MYLK	OPCML	BCOR	PTGFRN	ARID4A	ARID4B	NR2F2	BCL11B	IRF1	CXCR4
MicroRNA	CCCACAT	MIR-299-3P:MSigDB	CCCACAT	MIR-299-3P:MSigDB	MSigDB	0.0001628	0.907	0.0002187	0.002012	7	51	ARRDC3	NGFR	WDR81	LUC7L3	TCF4	PLEKHH2	KCNMA1
MicroRNA	GGCCAGT	MIR-193B:MSigDB	GGCCAGT	MIR-193B:MSigDB	MSigDB	0.0001682	0.9367	0.0002254	0.002074	9	86	KMT2A	MMP16	STX16	MED14	PTPRF	DIO2	BAZ2A	IGFBP5	KIT
MicroRNA	GGCCAGT	MIR-193A:MSigDB	GGCCAGT	MIR-193A:MSigDB	MSigDB	0.0001682	0.9367	0.0002254	0.002074	9	86	KMT2A	MMP16	STX16	MED14	PTPRF	DIO2	BAZ2A	IGFBP5	KIT
MicroRNA	GGGGCCC	MIR-296:MSigDB	GGGGCCC	MIR-296:MSigDB	MSigDB	0.0001883	1	0.0002514	0.002314	8	69	SYNGAP1	ZFP36L2	NUMBL	DBN1	SH3D21	ARAP1	FOXP1	TRPM2
MicroRNA	AATGGAG	MIR-136:MSigDB	AATGGAG	MIR-136:MSigDB	MSigDB	0.0002536	1	0.0003353	0.003086	8	72	MYOZ1	SNRK	RGS4	NAAA	NRK	BHLHE22	IGFBP5	KCND1
MicroRNA	GACAATC	MIR-219:MSigDB	GACAATC	MIR-219:MSigDB	MSigDB	0.0002927	1	0.0003847	0.00354	11	134	RECK	ZC3H12B	SYNGAP1	PHF19	SNRK	EPHA4	SOX6	NEK6	MCF2L2	PCDH17	LIMK2
MicroRNA	ATAACCT	MIR-154:MSigDB	ATAACCT	MIR-154:MSigDB	MSigDB	0.0002952	1	0.0003876	0.003567	7	56	MAP4	ATP2B1	VPS4B	DOCK1	CATSPER2	TCF12	HNRNPH1
MicroRNA	CCACACA	MIR-147:MSigDB	CCACACA	MIR-147:MSigDB	MSigDB	0.0005026	1	0.0006473	0.005957	7	61	RECK	CREBBP	BCOR	DNMT3A	NFAT5	STC1	NR3C1
MicroRNA	CCAGGTT	MIR-490:MSigDB	CCAGGTT	MIR-490:MSigDB	MSigDB	0.0005555	1	0.0007134	0.006565	7	62	NHS	ARHGAP33	FBXL19	PRKX	LUC7L	TNKS2	TGFBR1
MicroRNA	GTGTTGA	MIR-505:MSigDB	GTGTTGA	MIR-505:MSigDB	MSigDB	0.000562	1	0.0007205	0.00663	9	101	FZD8	ATP2B1	RUNX1	NTM	DPYSL3	OTUD5	LRCH1	CYP46A1	BCL11B
MicroRNA	CCTGCTG	MIR-214:MSigDB	CCTGCTG	MIR-214:MSigDB	MSigDB	0.0006531	1	0.0008332	0.007668	14	220	MID1	NRP1	CBL	LMOD1	ZBTB20	RNF40	GALNT18	SFSWAP	SPTBN2	PCDH17	BAZ2A	TRPM2	TRPS1	MLLT10
MicroRNA	ATGCAGT	MIR-217:MSigDB	ATGCAGT	MIR-217:MSigDB	MSigDB	0.0006956	1	0.0008837	0.008132	9	104	NIPBL	EHMT1	STX6	FN1	LUC7L3	PCDH17	ELOVL4	FNDC3B	NDEL1
MicroRNA	CAGTCAC	MIR-134:MSigDB	CAGTCAC	MIR-134:MSigDB	MSigDB	0.000711	1	0.0009028	0.008308	6	47	PPP1R12A	OPCML	VGLL4	ADGRL3	AFF3	SMAD6
MicroRNA	TAGAACC	MIR-182:MSigDB	TAGAACC	MIR-182:MSigDB	MSigDB	0.0008967	1	0.001128	0.01038	5	33	ZFP36L2	NHS	FAM107B	NUP153	SLC6A4
MicroRNA	CAGCCTC	MIR-485-5P:MSigDB	CAGCCTC	MIR-485-5P:MSigDB	MSigDB	0.0009031	1	0.001136	0.01045	10	130	DCHS1	POU6F1	SLC23A2	CHD9	SLC16A2	STC1	BAZ2A	SMURF2	TNKS1BP1	HPS4
MicroRNA	GTCAGGA	MIR-378:MSigDB	GTCAGGA	MIR-378:MSigDB	MSigDB	0.0009925	1	0.001243	0.01143	6	50	NFIX	SAMD4B	C3orf70	GNAQ	PRR3	NDEL1
MicroRNA	GTCTTCC	MIR-7:MSigDB	GTCTTCC	MIR-7:MSigDB	MSigDB	0.0009961	1	0.001246	0.01147	11	155	MAP4	CYTH3	CHD3	BOC	DNMT3A	ARID4A	EPHA3	GLI3	ANKRD12	TCF12	FLRT2
MicroRNA	ACACTCC	MIR-122A:MSigDB	ACACTCC	MIR-122A:MSigDB	MSigDB	0.001479	1	0.00182	0.01675	7	73	IQGAP1	BRWD1	NTRK2	NFAT5	DICER1	BACH2	LAMC1
MicroRNA	GGTGAAG	MIR-412:MSigDB	GGTGAAG	MIR-412:MSigDB	MSigDB	0.001804	1	0.002201	0.02026	6	56	ARRDC3	TRMT5	BSN	CLK2	MIDEAS	SOX6
MicroRNA	CTCCAAG	MIR-432:MSigDB	CTCCAAG	MIR-432:MSigDB	MSigDB	0.00187	1	0.002279	0.02097	7	76	KIAA0355	STRADA	FN1	NFAT5	PHLPP2	SPARC	EML4
MicroRNA	AGTCTAG	MIR-151:MSigDB	AGTCTAG	MIR-151:MSigDB	MSigDB	0.002067	1	0.002508	0.02308	4	24	NTM	RBM5	SEPTIN11	SULF1
MicroRNA	GCTCTTG	MIR-335:MSigDB	GCTCTTG	MIR-335:MSigDB	MSigDB	0.002337	1	0.002824	0.02598	7	79	ADCY3	CERS5	SH3BP5	POU6F1	FAM107B	SLC9A1	VAV2
MicroRNA	TATCTGG	MIR-488:MSigDB	TATCTGG	MIR-488:MSigDB	MSigDB	0.002574	1	0.003099	0.02852	6	60	MIER1	SYNGAP1	CREBBP	VGLL4	EPHA3	STC1
MicroRNA	TCTAGAG	MIR-517:MSigDB	TCTAGAG	MIR-517:MSigDB	MSigDB	0.003009	1	0.003609	0.03321	5	43	TNPO2	RNF40	PTPN9	FST	MSTN
MicroRNA	TTCCGTT	MIR-191:MSigDB	TTCCGTT	MIR-191:MSigDB	MSigDB	0.003232	1	0.00387	0.03562	4	27	FOXP1	SOX4	TJP1	MAP3K12
MicroRNA	GTAAACC	MIR-299-5P:MSigDB	GTAAACC	MIR-299-5P:MSigDB	MSigDB	0.005322	1	0.006247	0.05749	5	49	PHF12	CNOT3	ROBO1	SOX4	HSPA2
MicroRNA	GCTGAGT	MIR-512-5P:MSigDB	GCTGAGT	MIR-512-5P:MSigDB	MSigDB	0.005322	1	0.006247	0.05749	5	49	NFIX	CHD9	USP20	STC1	BAZ2A
MicroRNA	GGTAACC	MIR-409-5P:MSigDB	GGTAACC	MIR-409-5P:MSigDB	MSigDB	0.005387	1	0.006322	0.05817	4	31	SAMD4B	ARID4B	CPSF6	TRPS1
MicroRNA	CGCTGCT	MIR-503:MSigDB	CGCTGCT	MIR-503:MSigDB	MSigDB	0.008986	1	0.01036	0.09537	3	19	CCND1	BSN	ZNF423
MicroRNA	CAAGGAT	MIR-362:MSigDB	CAAGGAT	MIR-362:MSigDB	MSigDB	0.0108	1	0.01237	0.1138	5	58	PRKCA	CHSY1	LUC7L3	TLE4	KCNMA1
MicroRNA	CTCTATG	MIR-368:MSigDB	CTCTATG	MIR-368:MSigDB	MSigDB	0.01113	1	0.01273	0.1171	4	38	MYLK	NFIB	RGS4	SMARCA2
MicroRNA	AGGCACT	MIR-515-3P:MSigDB	AGGCACT	MIR-515-3P:MSigDB	MSigDB	0.01389	1	0.01571	0.1446	6	85	FMNL3	BCOR	PCDH17	STK4	BAZ2A	ZKSCAN1
MicroRNA	AGGAGTG	MIR-483:MSigDB	AGGAGTG	MIR-483:MSigDB	MSigDB	0.01509	1	0.01702	0.1566	5	63	NTRK3	ODF2	SFSWAP	HIVEP2	IGF1
MicroRNA	TACGGGT	MIR-99A:MSigDB	TACGGGT	MIR-99A:MSigDB	MSigDB	0.01534	1	0.01729	0.1591	3	23	FZD8	BAZ2A	CYP26B1
MicroRNA	TACGGGT	MIR-99B:MSigDB	TACGGGT	MIR-99B:MSigDB	MSigDB	0.01534	1	0.01729	0.1591	3	23	FZD8	BAZ2A	CYP26B1
MicroRNA	TACGGGT	MIR-100:MSigDB	TACGGGT	MIR-100:MSigDB	MSigDB	0.01534	1	0.01729	0.1591	3	23	FZD8	BAZ2A	CYP26B1
MicroRNA	GTTAAAG	MIR-302B:MSigDB	GTTAAAG	MIR-302B:MSigDB	MSigDB	0.01708	1	0.01919	0.1766	5	65	NRP1	EPC2	ARID4B	KCNMA1	SMAD3
MicroRNA	AACGGTT	MIR-451:MSigDB	AACGGTT	MIR-451:MSigDB	MSigDB	0.02543	1	0.02821	0.2596	2	11	FMNL3	SAMD4B
MicroRNA	CTCTAGA	MIR-526A:MSigDB	CTCTAGA	MIR-526A:MSigDB	MSigDB	0.02801	1	0.03095	0.2848	4	50	ZC3H12B	ZFP36L1	ANTXR1	SS18
MicroRNA	CTCTAGA	MIR-518F:MSigDB	CTCTAGA	MIR-518F:MSigDB	MSigDB	0.02801	1	0.03095	0.2848	4	50	ZC3H12B	ZFP36L1	ANTXR1	SS18
MicroRNA	CTCTAGA	MIR-526C:MSigDB	CTCTAGA	MIR-526C:MSigDB	MSigDB	0.02801	1	0.03095	0.2848	4	50	ZC3H12B	ZFP36L1	ANTXR1	SS18
MicroRNA	GTAAGAT	MIR-200A:MSigDB	GTAAGAT	MIR-200A:MSigDB	MSigDB	0.03581	1	0.03919	0.3607	4	54	NHS	IPCEF1	SRSF6	KMT2E
MicroRNA	hsa-miR-4276:mirSVR_lowEffct	hsa-miR-4276:mirSVR_nonconserved_lowEffect-0.1-0.5	MicroRNA.org	1.197e-92	6.668e-89	6.668e-89	6.136e-88	225	1887	RALGAPA1	SPRED2	MAP1B	CLTRN	MDM4	MEOX2	BEND6	CXCL9	ZNF398	ARRDC3	ALDH1A3	TRMT5	MMP16	USP36	ZBTB2	WDFY4	ADAM22	ANKRD36B	C11orf65	SETD2	RNASET2	DCHS1	PDE5A	ATM	MYH11	BACH1	NAP1L2	IL20RB	ZC3H12B	SPICE1	NRP1	GBP5	ZFP36L1	NFIB	CD163L1	C1RL-AS1	UHRF2	TOP3B	NOTCH2	NTRK2	OGN	OPCML	SLCO4C1	GPR137C	ENTPD5	ENPP2	GDAP1	DGKH	CHD1	LYST	KMT2C	ITGBL1	SERPINE2	FADS2	PLAGL1	NIPBL	PLS3	COL6A2	COL12A1	WDR5B	COL15A1	DLL4	BAZ2B	POLH	PABPC4L	FBXL19	PARP14	CREBBP	HAPLN1	VGLL4	HERC4	USP6NL	TANC2	BOC	TET2	EPC2	AFTPH	NDE1	BCLAF1	PTGFRN	DDX5	NSD3	CEP350	COL24A1	TMEM130	COCH	PTPRA	RHOBTB1	CHRDL1	ARHGAP25	TUG1	RAB39B	DMTF1	DDX12P	SPATA6L	RBMS1	ANO1	REV3L	GPC6	CERT1	RGS16	ATL1	EPB41L1	STX6	EPHA3	EPHA4	SRRM1	EPS8	CTTNBP2	B3GNT5	NET1	TCP11L1	GOLM1	ATP9B	LOC153684	ABCA10	DACT1	FBN1	EFEMP1	ATXN2	LRFN5	ZCCHC7	FST	CCDC170	SOX6	SFPQ	CHERP	GPX8	RNF135	ALPK1	PREX2	SLC6A4	PLA2R1	PIEZO2	NAPB	SLC16A2	PRICKLE2	TNKS2	ZNF333	FUT8	CFAP44	SNTB1	MAP3K2	RAB23	GABRE	KDM5B	NEK6	LUC7L3	SRC	GBP1	POGZ	GPATCH8	KMT2E	LINC00475	TSPAN9	ANKRD36BP2	SULF1	NRK	ZNF483	AP3M2	RABGEF1	SEMA4A	KIF13B	ATF7	ANKRD42	ADAMTSL1	ZEB1	RAB31	TCF12	CPSF6	SMCHD1	CNTRL	AKNA	DIDO1	ACAD10	NR3C1	ITIH5	DMC1	THBS2	AFAP1	THY1	PLXDC2	TLE1	ZNF587	GPCPD1	GSG1L	TRAF3	TRO	HNRNPH1	HNRNPH3	COLEC12	UBTF	PRR14L	FLRT2	UTRN	VIM	CYP26B1	HTR4	FAM117B	RFX7	IDUA	IFIT2	RANBP17	SLFN13	C8orf31	TBCK	TNKS1BP1	IL4R	IL7R	NBEAL1	EML6	ZKSCAN8	PCBP1-AS1	IRF1	SLC30A1	ITPR2	ALMS1	KCNC4	KLRD1	SLC16A9	AFF3	BRD3	HECTD2	SBF2	SMAD3
MicroRNA	hsa-miR-448:mirSVR_lowEffct	hsa-miR-448:mirSVR_conserved_lowEffect-0.1-0.5	MicroRNA.org	2.557e-92	1.424e-88	7.121e-89	6.553e-88	223	1859	MATN2	TTC14	MCAM	NCKAP5	ARID1A	MDM4	UBN2	FZD8	VSTM4	CRACD	AFG3L1P	ATXN3	MMP2	ARRDC3	ZNF160	MMP16	WDFY1	JCAD	ANGPT2	ZNF618	APBB2	PIWIL4	FAM193A	CNOT6L	FHOD1	PDE5A	ATP2B1	MYLK	DOCK11	BACH1	IL20RB	BCL2	SPICE1	PRDM1	SOCS2	ASAP2	ZFP36L2	CAPN5	HERC1	UHRF2	BRWD1	NTRK2	RUNX2	SLCO4C1	CD69	PCDHGC3	CDH6	PCSK5	CMTM3	PNMA1	CYTH3	GDAP1	DGKH	CHD2	CHRNA3	KMT2C	ITGBL1	SERPINB9	CLK2	BOD1L1	ACKR2	PLS3	SH3BP5	COL1A2	COL4A4	SLC25A27	PNN	BAZ2B	FAT3	OSR2	SIN3A	HAPLN1	ANKRD44	NOL4L	PCDHGA12	SIPA1L1	BTN2A3P	XAF1	PRKX	HYDIN	EPC2	PLVAP	DAB2	SREK1	DCAF16	ARMCX4	ZNF831	ASAP1	HP1BP3	MAGI2	RHOBTB1	PLPPR4	SACS	AK5	ARHGAP25	PHIP	ARID4A	LRRK1	GPC6	RFX3	CERT1	EDNRA	ATL1	RERGL	TENM1	ROBO1	ELK3	EPHA3	IGSF6	TCP11L1	EWSR1	F2RL2	RYR3	PYHIN1	ZNF117	EFEMP1	ANTXR1	SCARA3	MAML3	ARAP2	SOX6	GALNT10	LIMA1	SFPQ	ITPRIPL2	FN1	MTF2	DDX60	DLGAP4	PLEKHA6	SKI	ATXN1L	PLA2R1	ARHGEF40	OIT3	LINC00924	TENM3	NAPB	GALNT11	MAML2	SPEN	FYN	RBM43	LYG1	SORL1	INTU	LUC7L3	MYCBP2	ZNF273	ZC3H13	GBP2	SMOC2	ERBIN	FREM1	FIBIN	GLI2	BHLHE22	GLS	GOLIM4	RABGEF1	ANKRD12	TAF1	GNAQ	ADGRL3	TCF4	ZEB1	TTC28	AZIN2	CPSF6	EML4	PCDHGA3	PCDHGA2	SMCHD1	CNTRL	ACAD10	PRR3	THBS2	ABCA6	BAZ2A	TLE1	CA5B	WBP1	NRG1	KLF8	TRAF3	HIVEP2	TRO	BACH2	TRPS1	RNF214	UNKL	UTRN	TENT2	VCAM1	ASB16-AS1	HTR2A	ID4	PLEKHG2	NABP1	IGF1R	LOC155060	CXCL10	EML6	ZNF202	SOWAHC	ITK	ITPR2	NAV2	MSS51	LCA5	EP400P1	HNRNPA3	LAMA3	ZFC3H1	LCK	ANKRD50	ATP10D	LIMK2	KMT2D	LRP1	SPDYA	CYP4F3	SH2D1A
MicroRNA	hsa-miR-567:mirSVR_lowEffct	hsa-miR-567:mirSVR_nonconserved_lowEffect-0.1-0.5	MicroRNA.org	6.764e-91	3.767e-87	1.23e-87	1.132e-86	214	1733	MAP4	IL17D	UBN2	BIRC6	BRWD3	KLHL29	MFAP4	KIDINS220	BEND6	ATXN3	KLHL42	ZNF624	IFT80	ARRDC3	MMP16	CRAMP1	RECK	TSHZ3	EP400	PHF12	FAM76B	ADAM22	CASK	FAM193A	TP63	SKAP1	TVP23C	PDE5A	ATM	ATP2B1	MYBL1	LOC729603	PPP1R12A	NAP1L2	RGS11	CCDC168	NRP1	SLCO1C1	ZFP36L1	NHS	HERC1	NPY1R	NTRK2	CASP8	CERS5	CD8A	GPR137C	MTURN	NUMBL	CHD2	CREBZF	PIP4K2A	PKD2	PLA2G4A	FBXL2	NIPBL	PCDH18	COL1A2	USP49	COL4A5	SLC25A27	COL12A1	ABI3BP	TBX21	OSR2	POU2F1	CP	PNISR	NOL4L	KANSL1	SETBP1	CNTNAP2	SLITRK5	AUTS2	XAF1	PRKD1	PRKCQ	AHI1	AFTPH	NDE1	ZNF337	RAPGEF5	BCLAF1	DGKB	SNRK	BCOR	ZEB2	ASAP1	HP1BP3	CEP350	PTN	PTPRC	DIO2	CHRDL1	CD302	RAB39B	PHIP	NUP153	SPATA6L	DYNC2H1	SMC6	REV3L	ZNF169	FAM13A	HMCN1	EHMT1	PAN3	EPHA3	SRRM1	EPS8	SPRY1	SPRY2	EWSR1	MEG3	F2RL2	SVEP1	DACT1	CEP78	CXCL11	ZFP2	SLC37A3	SCAF8	FERMT1	DOCK10	R3HDM2	ALPK1	ZNF430	SMARCA2	FUS	ZNF83	FUT4	ZNF333	SPEN	UNC80	DOP1A	TPTEP1	ARHGAP15	LUC7L3	MYCBP2	RBM26	GCH1	SMOC2	KMT2E	TNMD	LRCH1	SS18	STAT1	FREM1	STC1	ELOVL4	STK4	RGL1	RTKN2	TNRC18	SULF2	FIBIN	GLI2	IFI44L	GOLGA3	TBCEL	ANKRD42	TCF21	ESM1	DIDO1	NHLRC3	ITIH5	TGFB1	LEFTY2	LINGO1	PLXDC2	MAP4K5	NOM1	ACAP2	HGF	NRG1	KLF8	TRAF3	HIVEP2	HLA-DQA1	BACH2	COLEC12	COL14A1	UTRN	VCAM1	ASB16-AS1	VIM	FNDC3B	WIPF1	NABP1	KIAA1671	IGF1R	LINC00894	TTC23	IGFBP5	IL4R	NBEAL1	SLC30A1	PRDM2	GABPB2	CCNL1	KCNMA1	NAV2	TWSG1	KLRD1	EP400P1	DOCK8	AHSA2P	WDR27	MLLT10	ATP10A	IFFO2	SPDYA	LUM	SMAD7
MicroRNA	hsa-miR-1259:mirSVR_lowEffct	hsa-miR-1259:mirSVR_nonconserved_lowEffect-0.1-0.5	MicroRNA.org	8.834e-91	4.92e-87	1.23e-87	1.132e-86	225	1928	ACTN4	IL17D	MEOX2	FZD8	RIMKLB	ZNF608	ATXN3	KIAA1324	STAMBPL1	CEP126	TRMT5	PCDH10	ANGPT2	ZSWIM5	SAMD5	CCDC80	BHLHE40	FAM193A	ATM	ATP2B1	MYH10	PPP1R12A	NAP1L2	CCND1	BCL2	NRP1	PRDM1	ASAP2	SLCO1C1	NFIB	NHS	BSN	NOTCH2	ZNF681	CALD1	CASP8	RUNX1	OGN	TBX18	CD6	DLGAP1	CCPG1	CENPA	NUMBL	STK17B	CHD1	CHD3	ATP8B1	LYST	PHF2	KMT2C	NLGN3	PLA2G4A	BOD1L1	PLCB2	MED17	FBXL2	NIPBL	COL6A3	MIR4453HG	FAT3	CNRIP1	PNISR	CREBBP	RBM39	AKAP12	CYTIP	ANKRD44	ARHGEF26	KIAA0355	USP6NL	BOC	AFTPH	RAPGEF5	SYTL2	GON4L	ARHGEF11	MIDEAS	PTGFR	DDX5	HP1BP3	PTPN9	PLPPR4	PTPRJ	NTM	DIO2	DLEC1	HERC6	PRPF39	FAT4	SMCO3	SPATA6L	ARID4A	KDM5A	DYNC2H1	RBMS1	DUSP6	SMC6	ZDHHC14	ANO1	RFX3	CERT1	RGS1	EDNRA	ROBO1	ELK3	PAN3	CD96	EPB41L1	EPHA3	EPS8	B3GNT5	SPEF2	ZNF571	TRIM22	ABCA10	PYHIN1	EFEMP1	CEP78	ATXN7	ANTXR1	MAML3	FMO1	MTF2	OTUD5	ANKRD10	FERMT1	DZIP1	SLC6A4	SLC9A1	NAPB	SLC16A2	SLC22A3	FRZB	SLIT3	EPC1	SMARCA2	SEPTIN11	TNKS2	CFAP44	SPEN	NFAT5	SNTB1	UNC80	DOP1A	TTC39B	B4GALNT1	LUC7L3	SWAP70	MYCBP2	MCF2L2	TNMD	LRCH1	CTTNBP2NL	PCDH17	SEPTIN6	STC1	TNRC18	STXBP1	AJAP1	GPC3	PRRC2C	NRK	TBC1D12	ADGRE4P	ANKRD12	ATF7	B3GNT9	RAB31	TTC28	CNTRL	GRB10	ESM1	DIDO1	NR3C1	DICER1	CD160	TGFBR1	THBS2	THBS4	PLXDC2	ZNF436	CA5B	ACAP2	HGF	NRG1	TRAF3	HLA-DPB1	HLA-DQA1	RNF214	FLRT2	UTRN	TENT2	CREB3L2	CCDC14	WIPF1	FAM117B	NABP1	ZNF676	IGF1	IL4R	MAP3K12	ITK	PRDM2	ANOS1	GABPB2	KCNC4	CXCR4	HPS4	MSS51	KIT	TET3	KLRD1	ENTPD7	LCA5	AHSA2P	ANKRD50	ATP10A	ATP8B2	RMST	LMX1B	LOXL2	CYP4F3	LTBP1	SMAD6
MicroRNA	hsa-miR-16-1*:mirSVR_lowEffct	hsa-miR-16-1*:mirSVR_nonconserved_lowEffect-0.1-0.5	MicroRNA.org	3.753e-90	2.09e-86	4.18e-87	3.847e-86	226	1960	TP53INP1	MAP4	TTC8	MRTFB	ACAN	ATXN3	KLHL42	C1QTNF3	ALB	STAMBPL1	CEP126	ALDH1A3	RECK	JCAD	PHF12	RNF213	CCDC80	MYO1B	BHLHE40	CASK	SCUBE2	TVP23C	MYLK	MYO1D	MYO1E	BACH1	ZC3H12B	SPICE1	NRP2	NRP1	NEK1	BRAF	ZFP36L2	OLFML1	NFIB	NFKB1	HERC1	NOTCH1	ZNF681	NTRK3	MPZL1	CASP4	CASP8	OAS3	RUNX1	CD3E	CD69	SLC24A1	CMTM3	CCPG1	PNMA1	CENPC	CHD1	LYST	KMT2C	PIK3C2B	PLA2G4A	PLAT	CMKLR1	SCLT1	COL4A5	COL5A1	SLC25A27	COL5A2	FAM193B	COL8A1	MXRA5	WDR5B	BAZ2B	SCAND2P	NOX4	SIN3A	PARP14	RBM39	HAPLN1	SLC30A7	ANKRD44	VCAN	AUTS2	HERC4	CCDC125	DOCK4	BOC	EPC2	RIPOR2	AHI1	TRAF3IP1	RAPGEF5	ASPN	BCLAF1	DGKB	SNRK	BCOR	YTHDC1	PTGFR	PTN	PTPN9	RNF125	LOC374443	AK5	FAM107B	ALDH18A1	CHRDL1	CD302	TUG1	DNM1	SLC23A2	DPYSL2	KDM5A	GLIS3	REV3L	CERT1	CCDC88C	TENM1	ROBO1	ELK3	EPB41L1	EPB41L2	EPHA4	SPRY1	IGSF6	CTTNBP2	TCP11L1	APC2	ETS1	RRN3P2	ATAT1	SVEP1	PYHIN1	PIAS3	CEP78	SELL	LIMA1	CHERP	ITPRIPL2	FN1	SRSF6	SCAF8	DOCK10	CHD9	ALPK1	CLSTN1	RUFY2	ZNF430	ARHGEF40	NPHP3	SLC16A2	SLC22A3	TET1	ZNF333	CFAP44	NFAT5	DOP1A	TPTEP1	SOX4	KIF21B	ZNF777	NAAA	SETD1B	SPTBN1	RBM26	LMO3	PLXND1	GPATCH8	COL25A1	MSTN	CTTNBP2NL	GPR83	ANKRD36BP2	TRAFD1	PRRC2C	TBC1D12	AP3M2	RABGEF1	GNAQ	ADGRL3	SPINK5	INTS6L	LPAR4	AZIN2	TMEM119	NR3C1	NR2F2	DMC1	THBS2	DCLRE1C	NOM1	TPBG	C2CD4B	AMOT	FLRT2	PLEKHH2	CCDC14	VIM	ID4	IGF1	BCL11B	TTC23	ZKSCAN8	ZNF202	PRDM2	ITPR2	ANOS1	KCNC4	GATD1	MSS51	PLSCR4	PRSS35	LCA5	TPT1-AS1	PELI1	BRD3	NUP214	ZFC3H1	MLLT10	ANKRD50	THOC2	JMJD1C	ADGRG6	LIMK2	LIPA	HECTD2	LOXL2	SBF2	LRP1	IFFO2
MicroRNA	hsa-miR-1:mirSVR_lowEffct	hsa-miR-1:mirSVR_conserved_lowEffect-0.1-0.5	MicroRNA.org	2.963e-87	1.65e-83	2.75e-84	2.531e-83	213	1793	TP53INP1	MAP6	BIRC6	KLHL29	SHROOM4	ADSS2	AGO3	LIPH	JAG1	ZNF398	KLHL42	TRMT5	PCDH10	CCDC191	JCAD	SESN3	FAM76B	RNF213	TNRC6C	CASK	AOC3	TVP23C	MYO1E	BCL2	SPICE1	BICD1	PRDM1	BMP4	ASAP2	PER3	NKTR	UHRF2	CNOT3	NOTCH4	NTRK2	MPZL1	BTAF1	TIGIT	P2RX6	ENTPD3	MAP3K13	SLC24A1	DLG5	PNMA1	ATP8B1	LYST	CREBZF	PHF2	SERPINB9	RBM27	FADS2	BOD1L1	PLCG1	NIPBL	SH3BP5	PML	COL4A3	LETMD1	MIR4453HG	WDR5B	TNPO2	MXRA8	CNRIP1	SIN3A	AKAP12	ANKRD44	SNED1	NOL4L	ZNHIT6	SETBP1	CNTNAP2	SLITRK5	AUTS2	VGLL4	GLIS1	HTRA1	ZNF337	SIDT1	GON4L	PTGIR	NSD3	MAGI2	PTPN9	EXD3	PTPRA	PTPRS	MRC2	LOC374443	FAM107B	PHIP	FAT4	SPATA6L	MARVELD1	DYNC2H1	SMC6	SLFN12	ZDHHC14	LRRK1	REV3L	CERT1	RESF1	RERGL	EHMT1	RBM5	GREM1	EMP1	EPB41L1	EPHA4	SRRM1	SPRY2	ATP9B	ABCA10	SVEP1	PCNX2	PLEKHM1P1	ATAD3C	PIAS3	ATXN2	LRFN5	SCN3A	ANTXR1	MAML3	GALNT10	LIMA1	SFPQ	SLC37A3	PHLDA1	RNF135	DOCK10	CHD9	ATXN1L	EML3	SLC16A2	FER1L4	TRAF3IP3	FUT8	NFAT5	SNTB1	DOP1A	PHLPP2	SORL1	RAB23	GABRE	STK36	CLUAP1	ARID4B	ARHGAP15	SWAP70	ZNF273	SPTBN2	SRC	RSF1	NFASC	MSTN	CYP46A1	CTTNBP2NL	TSPAN9	ELOVL4	VAMP1	C3orf70	AP3M2	IFI44L	TAF1	ANKRD42	CPSF6	SMCHD1	ACAD10	NR3C1	TEP1	PRR3	CD160	RYBP	AFAP1	ABCA6	ADAMTS6	INF2	TK2	PPP1R18	SEC63	TPR	HGF	KLF8	DDX58	BACH2	FAM160B2	WIPF1	XG	PLEKHG2	ZAP70	BCL11B	TTC23	ZKSCAN1	TBCK	IL2RB	NBEAL1	INPP5B	INPP5D	ZKSCAN8	ZNF217	ITGA4	ITGAL	PRDM2	PXDN	TMC8	KCNMA1	TET3	HNRNPA3	LAMA3	ZFC3H1	LRP1	LUM	LAS1L	SMAD1
MicroRNA	hsa-miR-206:mirSVR_lowEffct	hsa-miR-206:mirSVR_conserved_lowEffect-0.1-0.5	MicroRNA.org	4.829e-87	2.69e-83	3.842e-84	3.536e-83	215	1833	TP53INP1	MAP6	BIRC6	KLHL29	SHROOM4	ADSS2	AGO3	LIPH	JAG1	ZNF398	KLHL42	TRMT5	PCDH10	CCDC191	JCAD	SAMD5	FAM76B	RNF213	TNRC6C	CASK	AOC3	TVP23C	GATAD1	MYO1E	BCL2	SPICE1	BICD1	PRDM1	BMP4	ASAP2	PER3	NKTR	UHRF2	CNOT3	NOTCH4	MPZL1	BTAF1	CD3G	CD6	TIGIT	ENTPD3	MAP3K13	SLC24A1	DLG5	PNMA1	ATP8B1	LYST	CREBZF	PHF2	SERPINB9	RBM27	BOD1L1	PLCG1	NIPBL	SH3BP5	PML	COL4A3	COL4A4	LETMD1	MIR4453HG	WDR5B	TNPO2	MXRA8	SIN3A	AKAP12	ANKRD44	SNED1	NOL4L	ZNHIT6	SETBP1	CNTNAP2	SLITRK5	VGLL4	CTNND1	GLIS1	CCDC125	HTRA1	SIDT1	GON4L	PTGFRN	PTGIR	NSD3	MAGI2	PTPN9	EXD3	PTPRA	PTPRS	MRC2	LOC374443	FAM107B	PHIP	FAT4	SPATA6L	MARVELD1	DYNC2H1	DTX1	SMC6	SLFN12	ZDHHC14	LRRK1	REV3L	CERT1	RESF1	RERGL	EHMT1	RBM5	GREM1	EMP1	EPB41L1	EPHA4	SRRM1	SPRY2	ATP9B	ABCA10	SVEP1	PCNX2	PLEKHM1P1	ATAD3C	PIAS3	ATXN2	LRFN5	SCN3A	ANTXR1	MAML3	GALNT10	LIMA1	SFPQ	SLC37A3	PHLDA1	RNF135	DOCK10	CHD9	ATXN1L	EML3	SLC16A2	FER1L4	TRAF3IP3	FUT8	SNTB1	DOP1A	PHLPP2	SORL1	RAB23	STK36	INTU	CLUAP1	ARID4B	ARHGAP15	SWAP70	ZNF273	SPTBN2	SRC	RSF1	NFASC	POGZ	MSTN	CTTNBP2NL	TSPAN9	ELOVL4	VAMP1	C3orf70	AP3M2	IFI44L	TAF1	ANKRD42	SMCHD1	ACAD10	NR3C1	TEP1	PRR3	CD160	RYBP	AFAP1	ABCA6	ADAMTS6	INF2	TK2	PPP1R18	SEC63	TPR	HGF	KLF8	BACH2	FLRT2	FAM160B2	KCTD7	XG	PLEKHG2	ZAP70	BCL11B	TTC23	ZKSCAN1	TBCK	IL2RB	NBEAL1	INPP5B	INPP5D	ZKSCAN8	ZNF202	ZNF217	ITGA4	ITGAL	PRDM2	PXDN	TMC8	KCNMA1	TET3	HNRNPA3	LAMA3	ZFC3H1	LRP1	SPDYA	LUM	LAS1L	SMAD1
MicroRNA	hsa-miR-30b:mirSVR_highEffct	hsa-miR-30b:mirSVR_conserved_highEffect-0.5	MicroRNA.org	1.145e-86	6.376e-83	7.357e-84	6.77e-83	218	1895	RALGAPA1	MAP6	ARID1A	BIRC6	SCAF4	KLHL29	TTC8	CRACD	ADRA2A	AGO3	AP2A2	ZNF608	MID1	KMT2A	C1QTNF3	STAMBPL1	TRMT5	PCDH10	RECK	WDFY1	RNF213	ADAM22	TP63	UNC5C	TVP23C	PDE5A	STX16	ATP2B1	MYBL1	MYH10	MYH11	PPP1R12A	NAP1L2	BCL9	SPICE1	NRP2	NRP1	PRDM1	KSR1	NEK1	PER3	PER2	ZFP36L2	NHS	FUBP3	NOS3	CNOT3	MPPED1	BRWD1	CALD1	NT5E	CAMK4	NTRK3	CASP4	RUNX2	RUNX1	NAALADL2	CD6	ENTPD1	DGKI	SLC24A1	LINC00926	DLGAP1	DLG5	PNMA1	TMEM229A	STK17B	DGKH	CHD1	LYST	KMT2C	PIP4K2A	BOD1L1	NIPBL	PLS3	COL1A2	COL6A3	COL9A3	SLC4A8	ABI3BP	PNN	DLL4	BAZ2B	POLR2A	PNISR	ADGRA2	SETBP1	KIAA0355	DOCK4	TMEM30B	EPC2	NUP62CL	MAML1	SREK1	BCOR	YTHDC1	PTGFRN	PTK7	CEP350	MAGI2	PTPN13	PLPPR4	SACS	RAB39B	SLC23A2	CRISPLD1	DNMT3A	PARP15	ARID4A	REV3L	PRRT2	RGS1	TTLL7	FAM13A	TENM1	RBM5	EPB41L2	EPHA3	TDRP	B3GNT5	C1RL	IKZF1	ATP9B	DACT1	PHC3	FAP	SCN3A	RELL1	CXCL11	SCARA3	TCHP	MTF2	DLGAP4	RNF135	DOCK10	CHD9	GPATCH2L	TENM3	GALNT11	FRZB	TET1	ZNF333	SPEN	CCDC171	SNX1	MAST3	TPTEP1	RAB23	SOX4	ARID4B	CDK12	RSF1	RBM26	GBP1	COL25A1	ERBIN	CTTNBP2NL	FRMD4B	STAT1	PCDH17	STAT2	STC1	ELOVL4	RGL1	RTKN2	STXBP1	NRK	GLS	TAF1	GNAQ	ADGRL3	CPSF6	EML4	SMCHD1	GRB10	CIT	TFAP2A	ABCA6	TLE1	ZNF587	YLPM1	GPCPD1	PPP1R18	FBXL20	TPBG	HLA-DPB1	TRO	RFTN2	TTC3	BRD1	UTRN	TENT2	CCDC14	VIM	MICAL1	WIPF1	HTR4	RFX7	BCL11B	LAMP5	ITGA4	SOWAHC	MAP3K12	ITK	NDEL1	HPS4	ZSWIM4	DOCK8	HNRNPA3	BRD3	ZFC3H1	MLLT10	LEPR	RMST	CEMIP	HECTD2	LRP1	LYN
MicroRNA	hsa-miR-20a:mirSVR_highEffct	hsa-miR-20a:mirSVR_conserved_highEffect-0.5	MicroRNA.org	1.189e-86	6.621e-83	7.357e-84	6.77e-83	206	1684	ANKRD29	MAP6	NCKAP5	MDM4	UBASH3A	AFG3L1P	MID1	STAMBPL1	MMP2	C6orf141	RECK	TSHZ3	PHF12	MYO1B	TNRC6C	CASK	ARHGAP1	SETD2	RNASET2	RASL11B	KDM1B	ATP2B1	MYH11	MYO1D	PPP1R12A	NRP2	BRWD1	CALD1	NTRK3	CASP8	BTAF1	RUNX2	OGN	GPR137C	P2RX6	PRPF3	CD69	STK17B	CHD2	LYST	PIP4K2A	PKD2	BOD1L1	CMKLR1	MED17	SCLT1	COL4A1	COL4A3	SLC25A27	COL8A1	SLC4A8	WDR5B	COL15A1	CNRIP1	SIN3A	ANKRD44	GNA14	CHD5	HYDIN	TANC2	DOCK4	BOC	TET2	AHI1	DAB2	DCAF16	PTGDR	ARHGEF11	ZEB2	DDX5	HP1BP3	PTPN13	PTPRJ	SACS	MRC2	LOC374443	DLEC1	DMTF1	DPYSL2	FAT4	ARID4A	DYNC2H1	RBMS1	GLIS3	FAM13A	TENM1	LHFPL6	ELK3	STX6	EPHA4	SPRY1	CYBRD1	GOLM1	F2R	F2RL2	TRIM22	ABCA10	SVEP1	BPTF	FBLN1	SAMD9L	CEP78	CSRNP3	ATXN2	LRFN5	SCN3A	RELL1	ZCCHC7	NXF1	ARAP2	LIMA1	ITPRIPL2	CHD9	SKI	SPECC1	GPATCH2L	RUFY2	PLA2R1	ARHGEF40	NPHP3	PDGFD	TET1	LAMP3	SMARCA2	TNKS2	CFAP44	FYB1	UNC80	MAP3K2	PHLPP2	SORL1	RAB23	SOX4	GABRE	SPARC	B4GALNT1	NAAA	ARID4B	ITFG2	SYT17	LMO3	ATP10B	SMOC2	LRCH1	ERBIN	FRMD4B	SEPTIN6	STC1	ZBTB37	RGL1	RTKN2	BRD8	RBMS3	FIBIN	SULF1	ANKRD12	TAF1	TBCEL	DIDO1	NHLRC3	ACAD10	CIT	RYBP	RABL2B	RABL2A	TIMP2	TLE1	GPCPD1	GPR176	HLA-DPB1	UBTF	PRR14L	CCDC14	FNDC3B	NELFA	FAM117B	NABP1	RANBP17	BCL11B	TNKS1BP1	GRIPAP1	IRF1	LAMP5	ZNF217	ITGA4	SOWAHC	MAP3K12	JAK3	NDEL1	PXDN	KCNMA1	PLSCR4	LCA5	SLC16A9	LAMA3	LAMC1	MLLT10	ANKRD50	DCP1B	HECTD2	FGFBP3	CYP4F3	MAB21L1	SMAD1	SMAD6	SMAD7
MicroRNA	hsa-miR-1244:mirSVR_lowEffct	hsa-miR-1244:mirSVR_nonconserved_lowEffect-0.1-0.5	MicroRNA.org	1.651e-86	9.197e-83	9.197e-84	8.463e-83	206	1687	TP53INP1	MAP4	TTC14	MDM4	ADCY2	SCAF4	KLHL29	TTC8	MRTFB	DHFR2	ARRDC3	TRMT5	MMP16	USP36	RNF213	PIWIL4	MYO1B	ANKRD36B	CNOT6L	TVP23C	KDM1B	SLAMF7	ATP2B1	MYBL1	LOC729603	NHSL2	NAP1L2	IL20RB	NRP2	NRP1	PRDM1	SLCO1C1	NFIB	NFKB1	ANGEL2	NKTR	HERC1	UHRF2	FUBP3	NOTCH2	BRWD1	NPY1R	CAMK4	ODF2	RUNX1	SCARNA9	TBX18	CD1C	GPR137C	ENTPD1	MAP3K13	SLC24A1	CCPG1	WIPF3	CHRNA3	CREBZF	PLCG1	COL1A2	COL6A2	LETMD1	SLC4A8	DLL4	FAT3	ANKRD44	SIPA1L1	BTN2A3P	CNTNAP2	SLITRK5	XAF1	HYDIN	TET2	CYP1B1	NDE1	BCLAF1	MAML1	DCAF16	ARMCX4	PTBP1	NCR3LG1	PTPN9	PTPRC	RHOBTB1	PTPRF	CCDC3	TUG1	SLC23A2	PHIP	DNASE1L3	ARID4A	ECM2	MSANTD2	GPC6	ATL1	CCDC88C	RERGL	TTC21B	EHMT1	ROBO1	EPHA3	EPHA4	SRRM1	IGSF6	ERCC4	CYBRD1	NET1	SPEF2	ETS1	ZNF571	IKZF1	EXT1	F2RL2	DACT1	FAP	SAMD9L	ZNF117	MYO15B	CXCL11	SOX6	FN1	RASA3	PHLDA1	OTUD5	GPX8	SCAF8	ZNF652	FERMT1	CNKSR2	GPATCH2L	SLC6A4	YEATS2	LRIG3	ARHGEF40	PIEZO2	OIT3	SLC20A1	HHIPL1	SNTB1	RBM43	UNC80	DOP1A	KDM5B	LUC7L3	MYCBP2	SPN	RBM26	LMO3	NPIPB3	TNMD	STAT1	GFRA3	STK4	ANKRD36BP2	RBMS3	TBC1D12	C3orf70	RABGEF1	TAF1	TCF4	ANKRD42	ZEB1	RAB31	TCF12	TCF21	EML4	UBR4	TMEM119	NR3C1	TGFBR1	ADAMTS6	YLPM1	FBXL20	CFAP53	METTL21EP	HNRNPH3	KCNE4	FLRT2	HSPA2	SMURF2	CREB3L2	KCTD7	PAPPA2	CYP26B1	NABP1	IDUA	RANBP17	TXLNA	LINC00894	SLFN13	C8orf31	IL2RB	MSC-AS1	DHX33	ITGA4	PRDM2	KCNMA1	NAV2	CPLANE1	KLRD1	PLXDC1	SLITRK4	JMJD1C	ADGRG6	ARID2	SPDYA	LTBP2	LY75
MicroRNA	hsa-miR-1305:mirSVR_highEffct	hsa-miR-1305:mirSVR_nonconserved_highEffect-0.5	MicroRNA.org	3.85e-86	2.144e-82	1.949e-83	1.794e-82	216	1871	MAN2A1	MAP4	TTC14	ARID1A	AGO3	ZNF398	ALB	STAMBPL1	CEP126	PCDH10	RECK	USP36	JCAD	ANGPT2	PIWIL4	TNRC6C	MIER1	SETD2	FAM193A	ZBTB10	PDE5A	SLAMF7	STX16	MYBL1	BACH1	NRP1	PER2	CNTN5	NKTR	FUBP3	BRWD1	CALD1	NT5E	NTRK2	CASP4	OAS3	RUNX1	LATS1	PRPF3	SLC24A1	CDH11	CCPG1	MED14	DGKH	CHRNA3	SLIT2	RBM27	PIP4K2A	QPCT	NIPBL	COL1A2	COL3A1	COL5A2	LETMD1	MXRA5	WDR5B	COL15A1	ABI3BP	BAZ2B	RMI2	CNRIP1	PABPC4L	PNISR	HAPLN1	NOL4L	KANSL1	IL21R	HERC4	CCDC125	TANC2	DOCK4	ZNF337	ASPN	BCLAF1	PCDHB5	ARMCX4	BCOR	ZEB2	NSD3	CEP350	SETDB1	SOHLH2	PTPRC	RHOBTB1	PTPRJ	SACS	DIO2	ARHGAP25	PRPF39	NUP153	JAM3	RBMS1	MSANTD2	RFX3	CERT1	RGS2	MYOF	RESF1	FAM13A	PNMA8A	TTC21B	TENM1	LEF1	SPRY1	SPRY2	ERCC4	B3GNT5	NET1	TCP11L1	SPEF2	RRN3P2	FAM161B	EXT1	MEG3	ATAT1	PYHIN1	FBLN1	RELL1	CXCL11	ZFP2	SLC37A3	MTF2	GPX8	CHD9	ARHGEF15	GPATCH2L	PIEZO2	TENM3	GALNT11	TET1	SMARCA2	FOXP1	ANKRD36	MAML2	FUS	ZNF333	FUT8	CCDC171	SNTB1	PHLPP2	NAAA	ARID4B	NEK6	ITFG2	ZNF273	COLGALT2	COL25A1	FRMD4B	STAT1	HELB	ZCCHC14	GPR83	RTKN2	ANKRD36BP2	RTL3	RBMS3	GLS	ZNF483	ZNF782	MGA	SPINK5	ADAMTSL1	RAB31	EML4	GRB10	ESM1	NR3C1	TGFBI	DMC1	LINGO1	ABCA6	MAP4K5	TLE1	NOM1	TLE4	PALM3	TP53	HGF	TRAF5	HLA-DQA1	RFTN2	HNRNPH1	EBF2	KCNE4	PLEKHH2	HSPA1A	UTRN	CCDC14	VIM	FNDC3B	ID4	IFI16	IL2RB	CXCL10	C2orf91	LAMP5	ITGA4	SOWAHC	PRDM2	ITPR2	EFHC1	KIF3C	PRSS35	CCNL2	SLC16A9	WDR27	MLLT10	JMJD1C	LEPR	LIMK2	HECTD2	ARID2	ANKDD1A	SPDYA	CYP4F3	SH2D1A
MicroRNA	hsa-miR-101:mirSVR_lowEffct	hsa-miR-101:mirSVR_conserved_lowEffect-0.1-0.5	MicroRNA.org	1.363e-85	7.592e-82	6.327e-83	5.822e-82	220	1956	USP11	MATN2	NCKAP5	KLHL29	KIDINS220	LIPH	ZNF624	ALDH1A3	ZNF160	RECK	PAQR7	EP400	ZNF618	CCDC80	LRRC4C	ADAM22	TP63	SKAP1	RNASET2	ATM	ATP2B1	MYBL1	MYO1E	DOCK11	NRP2	BICD1	BMP6	NFIB	NKTR	FUBP3	NPY1R	NT5E	NTRK2	BTAF1	TBX18	CD247	NEMF	DGKI	TMEM229A	PEX1	PLEKHB1	KMT2C	PIP4K2A	LPXN	PLA2G4A	PLAT	PLCG1	PLS3	PCDH18	COL4A4	SLC25A27	FAM193B	LETMD1	MXRA5	SLC4A8	BAZ2B	POLH	RBM39	IER2	SLC30A7	NOL4L	ZNHIT6	TTLL4	PRKCA	ARHGEF26	KIAA0355	USP6NL	DRC3	CCDC125	GPRASP1	EPC2	ZNF586	AFTPH	BCLAF1	SIDT1	DAPK1	RNF40	SREK1	PTAFR	YTHDC1	INO80D	ZEB2	LAX1	NSD3	CEP350	PTN	COL24A1	PTPN9	PTPN13	PTPRC	RHOBTB1	SACS	LOC374443	NUP153	DPYSL2	FAT4	DPYSL3	SPATA6L	ARSJ	RBMS1	ECM2	ANO1	UPF1	GPC6	RGS1	ELN	EPB41L1	EPB41L2	HERC5	EPHA4	SRRM1	EPS8	SPEF2	FAM161B	ZNF571	IKZF1	MEG3	ATAT1	PYHIN1	FBN1	EFEMP1	DDX43	CXCL11	NXF1	LIMA1	SFPQ	FMO1	ITPRIPL2	FN1	SRSF6	RNF135	CHD9	ALPK1	PLEKHA6	CLSTN1	ZNF430	ARHGEF40	TENM3	SMARCA2	SEPTIN11	TRAF3IP3	SAMD3	UNC80	SORL1	MON2	SOX4	INTU	ZNF777	SPARC	ARID4B	ZC3H13	SPTAN1	SPTBN1	RBM26	UNC45A	KMT2E	PARVG	LRCH1	SS18	ZCCHC14	ANKRD36BP2	SULF2	TRAFD1	RTL3	GLI3	AP3M2	GOLIM4	TAF1	MGA	TBCEL	ACAD10	NR3C1	PRR3	TFAP2A	NR2F2	PLXDC2	ABCA6	BAZ2A	TJP1	NOM1	YLPM1	FBXL20	ACAP2	SEZ6L	TPBG	WBP1	HIVEP2	CYP26B1	WIPF1	PANX2	KIAA1671	TUBGCP6	RANBP17	TXLNA	BCL11B	IL16	NBEAL1	INPP5B	ITPR2	ANOS1	NDEL1	HPS4	CCNL1	MSS51	CCNL2	DOCK8	AFF3	HNRNPA3	PELI1	BRD3	ANKRD50	RMST	ADAMTS10	HECTD2	FGFBP3	CYP4F3	LUM	LY75	SMAD1	SMAD9
MicroRNA	hsa-miR-297:mirSVR_lowEffct	hsa-miR-297:mirSVR_nonconserved_lowEffect-0.1-0.5	MicroRNA.org	1.651e-85	9.198e-82	7.075e-83	6.511e-82	200	1605	ARID1A	UBN2	PNMA8B	BEND6	ATXN3	SORCS2	KLHL42	STAMBPL1	ZNF471	CCDC191	CRAMP1	CD200	USP36	PHF12	RNF213	ADAM22	CCDC113	MCM9	ZBTB10	TVP23C	PDE5A	ATM	MYH11	NRP2	PRDM1	SYNGAP1	NEK1	UHRF2	BRWD1	CALD1	NTRK2	MPZL1	OPCML	TBX18	CD1C	TIGIT	CD69	MTURN	CDH6	CDH11	PCSK5	PNMA1	ENPP2	SERPINF1	GDAP1	MED14	CREBZF	RBM27	PLAGL1	MED17	SCLT1	COL4A4	COL4A5	COL15A1	BAZ2B	FAT3	POU2F1	AKAP12	CSF2RB	PRKAA1	SLITRK5	XAF1	PRKD1	PRKCQ	VGLL4	HYDIN	CCDC125	DOCK4	TET2	CYP1B1	GPRASP1	EPC2	BNC2	ZNF586	AFTPH	NDE1	ZNF337	RAPGEF5	BCLAF1	SNRK	BCOR	PTGDR	YTHDC1	ZEB2	DDX5	HP1BP3	CEP350	PTN	MAGI2	RHOBTB1	PTPRJ	NTM	CD302	HERC6	PHIP	NUP153	JAM3	FAT4	PARP8	GPC6	CERT1	RGS4	TTLL7	TENM1	DSEL	EPB41L2	EPS8	SPRY2	ERCC4	B3GNT5	MRVI1	ABCA10	RYR3	PYHIN1	PCNX2	DACT1	FAP	SAMD9L	CEP78	PGAP1	RELL1	SCARA3	MAML3	ARAP2	CCDC170	GPX8	CHSY1	NLRP1	PIEZO2	TENM3	CXCR6	SEPTIN11	ANKRD36	TNKS2	FUT4	NFAT5	SNX1	RBM43	DOP1A	RAB23	SPARC	NAAA	SWAP70	SPN	ERC1	RBM26	GCH1	CTTNBP2NL	PCDH17	SEPTIN6	HELB	GPR83	ANKRD36BP2	AJAP1	GLI2	NRK	GLS	GOLIM4	IFI44L	KAZN	TAF1	GOLGA3	TBCEL	ZEB1	RAB31	ESM1	DIDO1	LIMD2	TIMP2	MAP4K5	FBXL20	ACAP2	WBP1	HGF	TRAF5	HIVEP2	DDX58	KCNE4	AMOT	FNDC3B	ICAM1	BCL11B	IGFBP5	ANOS1	CCNL1	TMC8	MSS51	KCNK17	LCA5	EP400P1	PLXDC1	DOCK8	ATP10A	JMJD1C	RMST	CEMIP	LIMK2	HECTD2	ARID2	SPDYA
MicroRNA	hsa-miR-633:mirSVR_lowEffct	hsa-miR-633:mirSVR_nonconserved_lowEffect-0.1-0.5	MicroRNA.org	3.2e-85	1.783e-81	1.273e-82	1.172e-81	213	1838	SPRED2	TTC14	ACTN4	NCKAP5	LDLRAD3	UBN2	TTC8	RIMKLB	KIDINS220	ADSS2	ZNF608	JAG1	KIAA1324	KMT2A	MMP16	PCDH10	WDFY1	JCAD	ZBTB2	ZSWIM5	TNRC6C	MIER1	NRBP2	FAM193A	TP63	AOC3	PDE5A	ATM	MYO6	PPP1R12A	NAP1L2	BCL2	SPICE1	NRP2	PRDM1	SOCS2	BMP6	BRAF	ZFP36L2	NFIB	C1R	UHRF2	NOTCH3	BRWD1	MPZL1	NUMA1	OAS2	BTAF1	RUNX1	MTURN	CDH6	PNMA1	CENPC	ENPP2	ATP8B1	CREBZF	PHF2	ITGBL1	CLK2	QPCT	PLCB2	COL6A3	LETMD1	TNPO2	PARP14	ANKRD44	IPCEF1	VCAN	HYDIN	DOCK4	BOC	HTRA1	AFTPH	ASPN	BCLAF1	SYTL2	MAML1	DAPK1	NCR3LG1	ZEB2	PTN	MAGI2	COL24A1	SOHLH2	PTPRA	RNF125	LOC374443	CD302	TUG1	HERC6	PRPF39	PHIP	NUP153	RAP2B	ARSJ	RBMS1	ECM2	DUSP6	GLIS3	MSANTD2	REV3L	CERT1	RGS2	RGS12	ZNF169	TENM1	DSEL	SPRY1	CTTNBP2	LRRC37A3	ETS1	CNTROB	SVEP1	BPTF	PHC3	EFEMP1	ATXN2	ATXN7	PGAP1	SCN3A	ARAP2	SOX6	FN1	TCHP	MTF2	DOCK10	LRIG3	ARHGEF40	NAPB	GALNT11	FRZB	SLIT3	ANKRD36	SAMD3	TNKS2	FUT4	ZNF333	KIF13A	CCDC171	DOP1A	SOX4	INTU	ARID4B	ZNF423	RSF1	NFASC	GCH1	MSTN	RNF217	LRCH1	CYP46A1	ERBIN	STC1	GLS	IFI44L	ANKRD12	GNAQ	ZNF782	MGA	GOLGA3	ADGRL3	TCF4	ANKRD42	B3GNT9	ZEB1	TCF12	TFAP2A	DICER1	TGFB3	LINGO1	TJP1	NOM1	TNFAIP3	SEC63	TPR	HIVEP2	TRO	TRPS1	RFTN2	UTRN	SMURF2	PAPPA2	VIM	HTR2A	WIPF1	XG	IFIT2	LINC00894	KCNT2	ZKSCAN1	SLFN13	TBCK	STON2	IL16	NBEAL1	INPP5B	ZKSCAN8	ZNF202	IRF4	SOWAHC	KCNMA1	CPLANE1	PELI1	NUP214	ZFC3H1	MLLT10	ATP10D	ADGRG6	HECTD2	SPDYA	LTBP1	SMAD1	SMAD7
MicroRNA	hsa-miR-641:mirSVR_highEffct	hsa-miR-641:mirSVR_nonconserved_highEffect-0.5	MicroRNA.org	4.564e-85	2.542e-81	1.695e-82	1.559e-81	219	1950	RALGAPA1	MAP1B	MAP4	TTC14	MCM6	NCKAP5	BIRC6	FZD8	CRACD	MRTFB	KLHL42	IFT80	ALDH1A3	RECK	CD200	JCAD	ZSWIM5	AOAH	ENC1	WDFY4	MIER1	ADAM22	ANKRD36B	FAM193A	TP63	AOC3	ZBTB10	TVP23C	ZFHX3	ATM	MYH10	MYO1D	BACH1	CCND1	IQGAP1	SPICE1	PRDM1	NEK1	BMP6	PAXIP1-AS2	BRAF	ZFP36L1	NKTR	UHRF2	NOTCH1	BRWD1	CALD1	CAMK4	NTRK3	OAS3	PAPSS1	NAALADL2	OGN	CD8A	MTURN	CDH6	CCPG1	TMEM229A	MED14	ITGBL1	RBM27	LPXN	BOD1L1	MED17	COL4A3	COL4A5	SLC25A27	COL5A2	LETMD1	COL12A1	SLC4A8	ABI3BP	BAZ2B	CNRIP1	ZC3H18	CYTIP	ANKRD44	ZNHIT6	KANSL1	SETBP1	CNTNAP2	SLITRK5	MAPK10	ARHGEF26	USP6NL	RELN	AHI1	AFTPH	ASPN	NUP62CL	GON4L	SREK1	BCOR	YTHDC1	ZEB2	DDX5	MAGI2	COL24A1	PTPRC	PLPPR4	FAM107B	DMTF1	UACA	ECM2	GPC6	RFX3	CERT1	RGS4	RASGRP1	RBM5	ROBO1	EPHA3	PLCE1	ERCC4	NET1	ETS1	RRN3P2	TRIM22	BPTF	PHC3	FBN1	PGAP1	CCDC170	CHD9	CNKSR2	ALPK1	ATXN1L	GPATCH2L	ARHGEF40	LINC00924	SMARCA2	FYB1	PHLPP2	KDM5B	ARID4B	SPN	ZNF273	ZNF460	ZC3H13	SPTBN1	RBM26	GBP1	GBP2	LMO3	ATP10B	GCH1	KMT2E	ERBIN	PCDH17	SEPTIN6	STC1	ELOVL4	STIM1	RGL1	RTKN2	BRD8	GPC3	FIBIN	GLS	RABGEF1	GOLGA3	ADGRL3	KIF13B	ANKRD42	ZEB1	CPSF6	EML4	SMCHD1	ESM1	PRR3	TFAP2A	TGFBR1	ABCA6	TJP1	MAP4K5	TLE4	ZNF436	ACAP2	TPR	NRG1	KLF8	HLA-DQA1	TRPS1	COLEC12	KCNE4	AMOT	PRR14L	PLEKHH2	UTRN	SMURF2	PAPPA2	FNDC3B	HTR2A	HTR4	EFCAB6	ID4	RFX7	KCNT2	EML6	INTS3	ALMS1	KIT	LCA5	AFF3	HNRNPA3	LAMA3	WDR27	PELI1	LCK	ATP10D	ADGRG6	ARID2	IFFO2	LAS1L	LY75	LYN	SH2D1A	SMAD3	SMAD9
MicroRNA	hsa-miR-302e:mirSVR_lowEffct	hsa-miR-302e:mirSVR_conserved_lowEffect-0.1-0.5	MicroRNA.org	1.45e-84	8.074e-81	5.047e-82	4.644e-81	211	1817	TP53INP1	MAP4	MCM3	MCM6	NCKAP5	MDM4	BIRC6	AFG3L1P	ATXN3	ZNF398	PLA2G6	C1QTNF3	ALB	STAMBPL1	ITGA10	SESN3	ANKRD36B	XXYLT1	MYBL1	SLC25A45	MYLK	IL20RB	CCND1	BMP6	ASAP2	NFATC4	NFIB	UHRF2	CASP8	ODF2	RUNX1	OPCML	TBX18	LATS1	GPR137C	ENTPD5	CDH6	CCPG1	CYTH3	GDAP1	KMT2C	NLGN3	ITGBL1	LPXN	PKD1	PLCB2	NIPBL	COL4A2	SLC25A27	LETMD1	SLC4A8	DLL4	POLH	SCAND2P	OSR2	SIN3A	POU6F1	NOL4L	KANSL1	PRKAA1	CNTNAP2	PRKCA	PRKD1	HERC4	HYDIN	CX3CR1	EPC2	PLVAP	TTLL3	NDE1	RAPGEF5	BCLAF1	SIDT1	PTGDR	YTHDC1	ZEB2	TRIM66	COL24A1	PTPRA	PLPPR4	SLC35E2A	CCDC3	DLEC1	ZNF841	DNM1	HERC6	CRISPLD1	PHIP	RAD52	DPYSL2	SPATA6L	RBMS1	ZDHHC14	LRRK1	PRRT2	GPC6	ELK3	PAN3	EPHA4	ERCC4	CYBRD1	B3GNT5	SPEF2	IKZF1	MEG3	TRIM22	ARL6IP4	FBLN1	ZNF117	EFEMP1	ZCCHC7	BICC1	SOX6	LIMA1	FLT4	SFRP4	FMOD	ITPRIPL2	GPX8	ALPK1	SPECC1	CEP164	GPATCH2L	OIT3	CATSPER2	SLC22A3	SMARCA2	ZNF333	FUT8	KIF13A	SNTB1	PHLPP2	TPTEP1	SOX4	KDM5B	INTU	SPARC	ARID4B	SPTBN1	CUL9	UNC45A	COL25A1	SMOC2	PARVG	LRCH1	ERBIN	CTTNBP2NL	PCDH17	STK4	ZCCHC14	TNRC18	ZNF483	KAZN	MGA	ADGRL3	RAB31	SMCHD1	ACAD10	NR2F2	TGFB3	DCLRE1C	TLE4	ZNF436	GZMK	APOL6	HAAO	HSH2D	WBP1	NRG1	KLF8	HIP1	HIVEP2	HLA-DPA1	HLA-DQA1	MR1	HNRNPH3	PIK3IP1	EBF2	COLEC12	UNKL	PRR14L	BRD1	CCDC14	FNDC3B	HTR2A	XG	NABP1	RFX7	TXLNA	IGF1R	IL16	ZKSCAN8	ZNF202	IRF1	ZNF217	JAK3	ALMS1	CXCR4	HPS4	VPS35L	TMC8	KIT	LAMC1	BRD3	MLLT10	JMJD1C	ARID2	LRP1	LUM	SMAD6	SMAD7
MicroRNA	hsa-miR-30c:mirSVR_highEffct	hsa-miR-30c:mirSVR_conserved_highEffect-0.5	MicroRNA.org	2.26e-84	1.259e-80	7.404e-82	6.814e-81	218	1948	RALGAPA1	MAP6	ARID1A	BIRC6	SCAF4	KLHL29	TTC8	CRACD	ADRA2A	AGO3	ZNF608	MID1	KMT2A	C1QTNF3	STAMBPL1	TRMT5	PCDH10	RECK	WDFY1	ZBTB2	RNF213	ADAM22	TP63	UNC5C	TVP23C	PDE5A	ATM	STX16	ATP2B1	MYBL1	MYH10	MYH11	PPP1R12A	NAP1L2	BCL9	SPICE1	NRP2	PRDM1	KSR1	NEK1	PER3	PER2	ZFP36L2	NHS	FUBP3	NOS3	MPPED1	BRWD1	CALD1	NT5E	CAMK4	NTRK3	RUNX2	RUNX1	NAALADL2	CD6	ENTPD1	DGKI	SLC24A1	LINC00926	DLGAP1	DLG5	PNMA1	TMEM229A	STK17B	DGKH	CHD1	LYST	KMT2C	PIP4K2A	BOD1L1	NIPBL	PLS3	COL1A2	COL6A3	COL9A3	SLC4A8	ABI3BP	PNN	DLL4	BAZ2B	POLR2A	PNISR	ADGRA2	SETBP1	HERC4	KIAA0355	DOCK4	TMEM30B	EPC2	NUP62CL	MAML1	SREK1	BCOR	ZNF831	YTHDC1	PTGFRN	PTK7	CEP350	MAGI2	PTPN13	PLPPR4	SACS	PTPRZ1	RAB39B	SLC23A2	CRISPLD1	DNMT3A	PARP15	ARID4A	REV3L	PRRT2	RGS1	TTLL7	FAM13A	TENM1	RBM5	EPB41L2	EPHA3	TDRP	B3GNT5	C1RL	IKZF1	ATP9B	DACT1	PHC3	FAP	SCN3A	RELL1	CXCL11	SCARA3	TCHP	MTF2	DLGAP4	RNF135	DOCK10	CHD9	GPATCH2L	TENM3	GALNT11	FRZB	TET1	ZNF333	SPEN	CCDC171	SNX1	MAST3	TPTEP1	RAB23	SOX4	ARID4B	CDK12	RSF1	RBM26	GBP1	COL25A1	ERBIN	CTTNBP2NL	FRMD4B	STAT1	PCDH17	STAT2	STC1	ELOVL4	RGL1	RTKN2	STXBP1	NRK	GLS	TAF1	GNAQ	MGA	ADGRL3	CPSF6	EML4	GRB10	CIT	TFAP2A	ABCA6	TLE1	ZNF587	YLPM1	GPCPD1	PPP1R18	FBXL20	TPBG	HLA-DPB1	TRO	RFTN2	BRD1	TENT2	CCDC14	VIM	FNDC3B	MICAL1	WIPF1	HTR4	RFX7	BCL11B	LAMP5	ITGA4	SOWAHC	MAP3K12	ITK	NDEL1	HPS4	ZSWIM4	DOCK8	HNRNPA3	BRD3	ZFC3H1	MLLT10	LEPR	RMST	CEMIP	HECTD2	LRP1	LYN
MicroRNA	hsa-miR-613:mirSVR_lowEffct	hsa-miR-613:mirSVR_conserved_lowEffect-0.1-0.5	MicroRNA.org	2.42e-84	1.348e-80	7.488e-82	6.891e-81	211	1822	MAP6	KLHL29	ADSS2	AGO3	LIPH	JAG1	ZNF398	KLHL42	TRMT5	PCDH10	CCDC191	JCAD	FAM76B	RNF213	CASK	AOC3	TVP23C	LOC729603	MYO1E	BCL2	MIR9-3HG	SPICE1	BICD1	PRDM1	BMP4	KSR1	ASAP2	PER3	NKTR	UHRF2	CNOT3	NOTCH4	NTRK2	MPZL1	BTAF1	OPCML	TIGIT	ENTPD3	MAP3K13	SLC24A1	DLG5	PNMA1	ATP8B1	LYST	CREBZF	PHF2	SERPINB9	RBM27	BOD1L1	PLCG1	NIPBL	SH3BP5	PML	COL4A3	COL4A5	LETMD1	MIR4453HG	WDR5B	TNPO2	MXRA8	AKAP12	ANKRD44	SNED1	NOL4L	ZNHIT6	SETBP1	CNTNAP2	SLITRK5	VGLL4	CTNND1	GLIS1	TET2	CLSTN3	SIDT1	GON4L	PTGIR	ZEB2	NSD3	MAGI2	PTPN9	EXD3	PTPRA	PTPRS	LOC374443	FAM107B	PHIP	FAT4	DPYSL3	SPATA6L	MARVELD1	DYNC2H1	SMC6	SLFN12	ZDHHC14	LRRK1	REV3L	CERT1	ZNF169	RERGL	TENM1	EHMT1	RBM5	GREM1	EMP1	LEF1	EPB41L1	EPHA4	SRRM1	SPRY2	TCP11L1	ATP9B	MRVI1	ABCA10	SVEP1	PCNX2	PLEKHM1P1	ATAD3C	PIAS3	ATXN2	SCN3A	ANTXR1	MAML3	GALNT10	LIMA1	SFPQ	SLC37A3	PHLDA1	RNF135	DOCK10	CHD9	ATXN1L	EML3	CATSPER2	TENM3	SLC16A2	FER1L4	SLC22A3	TRAF3IP3	FUT8	SNTB1	DOP1A	PHLPP2	RAB23	STK36	CLUAP1	ARID4B	ARHGAP15	SWAP70	ZNF273	SRC	RSF1	NFASC	MSTN	CTTNBP2NL	NCDN	TSPAN9	GFRA3	ELOVL4	ANKRD36BP2	GLI3	VAMP1	C3orf70	AP3M2	IFI44L	ANKRD42	RAB31	CPSF6	SMCHD1	NR3C1	TEP1	PRR3	CD160	RYBP	AFAP1	ABCA6	INF2	TK2	SEC63	HGF	KLF8	BACH2	FAM160B2	WIPF1	XG	PLEKHG2	ZAP70	BCL11B	TTC23	ZKSCAN1	TBCK	IL2RB	NBEAL1	INPP5B	INPP5D	ZKSCAN8	ZNF202	ZNF217	ITGA4	ITK	PRDM2	TMC8	KCNMA1	TET3	HNRNPA3	LAMA3	ZFC3H1	SBF2	LRP1	LUM	LAS1L	SMAD1
MicroRNA	hsa-miR-802:mirSVR_highEffct	hsa-miR-802:mirSVR_nonconserved_highEffect-0.5	MicroRNA.org	2.829e-84	1.576e-80	8.293e-82	7.632e-81	217	1932	TP53INP1	MATN2	TTC8	CRACD	RIMKLB	KIDINS220	AGO3	ACAN	ZNF398	KMT2A	ARRDC3	CEP126	WDFY1	TSHZ3	EP400	FAM76B	MIER1	SKAP1	UNC5C	ZBTB10	ZFHX3	BACH1	NAP1L2	IL18RAP	SPICE1	NRP2	NRP1	SOCS2	ZFP36L1	CNTN5	NHS	NKTR	UHRF2	FUBP3	NOTCH1	ZFP62	MPPED1	BRWD1	NPPA	CALD1	MPZL1	NUMA1	OAS3	RUNX2	OGN	TBX18	ENTPD1	MTURN	CDH11	LINC00926	DLG5	TMEM229A	PENK	DGKH	CHD1	CHD2	KMT2C	NLGN3	RBM27	LPXN	SCLT1	NIPBL	PLS3	PCDH18	COL12A1	CP	SIN3A	PNISR	CREBBP	CRMP1	ANKRD44	PRKAA1	MPHOSPH8	VGLL4	CTNND1	KIAA0355	HYDIN	TET2	EPC2	SAMD9	AFTPH	BCLAF1	DGKB	SREK1	PTBP1	PTGIS	NSD3	HP1BP3	PTK7	MAGI2	PTPN13	PTPRC	PTPRZ1	LOC374443	SGSM2	RAB39B	SLC23A2	DMTF1	FAT4	ARID4A	ECM2	PARP8	SLFN12	ANO1	REV3L	EDNRA	RASGRP1	RBM5	PAN3	EPS8	SPRY1	CTTNBP2	ATP9B	SVEP1	PCNX2	DACT1	PHC3	FZR1	ATXN7	PGAP1	SCN3A	NLRC5	CXCL11	SCARA3	NXF1	FN1	TCHP	MTF2	ANKRD10	NLRP1	RUFY2	PIEZO2	NAPB	SMARCA2	ANKRD36	TPTEP1	SP2	INTU	CLUAP1	LUC7L3	MYCBP2	SPN	CDK12	SPTBN1	RSF1	NFASC	COLGALT2	MSTN	SEPTIN6	ELOVL4	STIM1	GPR83	FNDC1	BRD8	FIBIN	NRK	BHLHE22	GLS	AP3M2	TAF1	ADGRL3	TBCEL	TCF4	ADAMTSL1	LPAR4	CPSF6	PCDHB2	DIDO1	NHLRC3	CIT	DICER1	NR2F2	CD160	TGFBR1	DMC1	THBS2	DCLRE1C	TJP1	TLE1	GPCPD1	SEC63	FBXL20	NRG1	HNRNPH1	HNRNPH3	PRSS53	AMOT	UBTF	UNKL	UTRN	KCTD7	PAPPA2	HTR4	RANBP17	BCL11B	IGFBP5	IL2RB	ITGA4	SLC30A1	SOWAHC	ITK	JAK3	NDEL1	KCNA5	LCA5	EP400P1	DOCK8	AFF3	SLITRK4	PELI1	BRD3	ZFC3H1	ANKRD50	JMJD1C	HECTD2	SBF2	LUM
MicroRNA	hsa-miR-145:mirSVR_lowEffct	hsa-miR-145:mirSVR_conserved_lowEffect-0.1-0.5	MicroRNA.org	4.022e-84	2.24e-80	1.12e-81	1.031e-80	214	1881	TP53INP1	MAP6	KLHL29	LENG8	MRTFB	BEND6	AP2A2	CIITA	ACAN	NYNRIN	ZNF398	ZNF471	PCDH10	ENC1	MBL1P	PIWIL4	CCDC80	WDFY4	ANKRD36B	FAM193A	CNOT6L	RNASET2	RASL11B	MYH11	MYO6	BICD1	NRP1	PRDM1	SOCS2	PAXIP1-AS2	ANGEL2	BSN	UHRF2	FUBP3	ZNF681	BRWD1	NTRK2	MPZL1	NUMA1	RUNX1	RUNX3	PRPF3	CD69	MTURN	PCOLCE	LINC00926	DLGAP1	DLG5	CCPG1	CENPC	ENPP2	DGKH	CHD1	LYST	CREBZF	PIK3C2B	FBXL2	TNRC6C-AS1	SH3BP5	COL4A3	PRKD2	COL6A3	LETMD1	RMI2	CNRIP1	CP	ADGRA2	CREBBP	AKAP12	SNED1	RIN1	CLIP3	PRF1	BTN2A3P	XAF1	CTNND1	PRKX	TANC2	DOCK4	TET2	EPC2	SYT12	TRAF3IP1	ZNF337	DAPK1	PTGDR	PTGFR	LAX1	SACS	SGSM2	TUG1	HERC6	JAM3	DNMT3A	DPYSL2	SMCO3	SPATA6L	KDM5A	ZDHHC14	ANO1	RFX3	KIF7	FAM13A	HMCN1	TENM1	DSEL	BTBD19	CD96	EPHA4	TDRP	SRRM1	EPS8	CYBRD1	SPEF2	RRN3P2	ZNF571	C1RL	ATP9B	EWSR1	MEG3	FAP	PIAS3	LRFN5	SCN3A	NLRC5	MAML3	GALNT10	ITPRIPL2	FN1	DDX60	CEP164	GPATCH2L	PLA2R1	PIEZO2	NAPB	SLIT3	FUS	SAMD3	ZNF83	TNKS2	SNTB1	SORL1	MON2	SOX4	INTU	CLUAP1	SWAP70	ITFG2	MCF2L2	RBM26	ATP10B	KMT2E	CTTNBP2NL	ZBTB37	CDAN1	RTKN2	ANKRD36BP2	ZNF276	RTL3	MLC1	SULF1	GLS	TBC1D12	C3orf70	AP3M2	ANKRD12	HDGFL2	TBCEL	SPINK5	FBLN7	TCF4	EML4	CNTRL	NR2F2	TGFBR1	LINGO1	BAZ2A	TLE1	HSH2D	NRG1	HLA-DOA	HLA-DQA1	BACH2	TRPM2	ARHGAP30	PRR14L	VCAM1	CREB3L2	ZFP36	ZNF676	BCL11B	IGFBP5	C8orf31	STON2	NBEAL1	EML6	ZNF202	ITGAX	ITPR2	PLSCR4	PLXDC1	DOCK8	PAPLN	BRD3	LASP1	THOC2	JMJD1C	ATP10D	FGFBP3	ANKDD1A	LRP1	LTBP2	MAB21L1	SMAD3
MicroRNA	hsa-miR-493*:mirSVR_highEffct	hsa-miR-493*:mirSVR_nonconserved_highEffect-0.5	MicroRNA.org	1.18e-83	6.573e-80	3.13e-81	2.88e-80	215	1910	CLTCL1	SPRED2	MAP1B	MAP4	MAP6	TTC14	MCM6	NCKAP5	ARID1A	UBN2	EOMES	TTC8	ADRA2A	RIMKLB	BEND6	ZNF608	CIITA	USP36	ANGPT2	PHF12	FAM76B	RNF213	PIWIL4	MIER1	ANKRD36B	ZBTB10	RASL11B	MYBL1	NAP1L2	ZC3H12B	BCL2	SPICE1	NRP2	BICD1	PAXIP1-AS2	GBP5	C1S	UHRF2	CALD1	BTAF1	TBX18	CD247	GPR137C	DGKI	CDH11	PCSK5	CENPA	CYTH3	ATP8B1	LYST	PHF2	NLGN3	ITGBL1	SERPINB9	PIP4K2A	BOD1L1	MED17	SCLT1	FBXL2	NIPBL	PCDH18	COL5A2	COL9A3	BAZ2B	POU2F1	SIN3A	SETBP1	AUTS2	VGLL4	BOC	TET2	BNC2	SIDT1	BCOR	MIDEAS	ZEB2	DDX5	HP1BP3	PTN	COCH	PTPRC	SACS	AK5	ARHGAP25	RAB39B	NUP153	RBMS1	ECM2	SMC6	ANO1	REV3L	CERT1	ATL1	CCDC88C	RASGRP1	FAM13A	TENM1	LHFPL6	ROBO1	TCP11L1	GOLM1	ATP9B	EXT1	F2R	TRIM22	SVEP1	PCNX2	ZNF117	FBLN2	FBN1	ATXN7	ANTXR1	RELL1	ZFP2	MAML3	SFRP4	SLC37A3	RASA3	ANKRD10	DOCK10	CHD9	CLSTN1	SBNO2	SMARCA2	PABPC1L	SAMD3	TNKS2	FUT4	CCDC171	LYG1	RAB23	KIF21B	NAAA	NEK6	SWAP70	MYCBP2	ZNF273	CDK12	ZC3H13	SPTBN1	RBM26	GBP1	LMO3	POGZ	KMT2E	MSTN	SS18	ERBIN	ANKRD36BP2	ZNF276	SULF2	GVINP1	BHLHE22	AP3M2	ANKRD12	ADGRL3	SPINK5	INTS6L	ANKRD42	ADAMTSL1	ZEB1	ESYT1	SMCHD1	PCDHB7	DIDO1	TEP1	TFAP2A	NR2F2	LEFTY2	TGFBI	THBS2	HEY1	BAZ2A	ZNF587	YLPM1	SEC63	ACAP2	TP53	KLF8	HIVEP2	TRPS1	RFTN2	HNRNPH3	COLEC12	RNF214	RFX7	IFI16	RANBP17	IGFBP3	STON2	EML6	IRF1	ZNF217	ITK	ANOS1	EFHC1	KCNC4	VPS35L	KCNMA1	NAV2	KIT	CASS4	CCNL2	LCA5	AFF3	LAMA2	MLLT10	ANKRD50	THOC2	JMJD1C	HECTD2	LTBP3	LY9	SMAD1	SMAD7
MicroRNA	hsa-miR-30a:mirSVR_highEffct	hsa-miR-30a:mirSVR_conserved_highEffect-0.5	MicroRNA.org	1.36e-83	7.576e-80	3.444e-81	3.169e-80	212	1857	RALGAPA1	MAP6	ARID1A	BIRC6	SCAF4	KLHL29	TTC8	CRACD	ADRA2A	AGO3	ZNF608	MID1	KMT2A	STAMBPL1	TRMT5	PCDH10	RECK	WDFY1	RNF213	ADAM22	TP63	UNC5C	TVP23C	PDE5A	STX16	ATP2B1	MYBL1	MYH10	MYH11	PPP1R12A	NAP1L2	BCL9	SPICE1	NRP2	NRP1	PRDM1	KSR1	NEK1	PER2	ZFP36L2	NHS	BSN	FUBP3	NOS3	CNOT3	NOTCH1	MPPED1	BRWD1	CALD1	NT5E	CAMK4	NTRK3	RUNX2	RUNX1	NAALADL2	ENTPD1	DGKI	SLC24A1	LINC00926	DLGAP1	DLG5	PNMA1	TMEM229A	STK17B	DGKH	CHD1	LYST	KMT2C	PIP4K2A	BOD1L1	NIPBL	COL1A2	COL6A3	COL9A3	SLC4A8	ABI3BP	PNN	DLL4	BAZ2B	POLR2A	PNISR	ADGRA2	KIAA0355	DOCK4	EPC2	PHF19	MAML1	SREK1	BCOR	YTHDC1	PTGFRN	PTK7	CEP350	MAGI2	PTPN13	PLPPR4	SACS	RAB39B	SLC23A2	CRISPLD1	DNMT3A	PARP15	DMTF1	ARID4A	REV3L	PRRT2	RGS1	TTLL7	FAM13A	TENM1	RBM5	EPB41L2	EPHA3	TDRP	B3GNT5	C1RL	IKZF1	ATP9B	DACT1	PHC3	FAP	SCN3A	RELL1	CXCL11	SCARA3	MTF2	SCG5	DLGAP4	RNF135	DOCK10	CHSY1	CHD9	GPATCH2L	TENM3	GALNT11	FRZB	TET1	ZNF333	SPEN	CCDC171	SNX1	MAST3	TPTEP1	RAB23	SOX4	ARID4B	CDK12	RSF1	RBM26	GBP1	GBP2	COL25A1	CTTNBP2NL	FRMD4B	STAT1	PCDH17	STAT2	STC1	RGL1	RTKN2	STXBP1	NRK	GLS	TAF1	GNAQ	ADGRL3	CPSF6	EML4	GRB10	CIT	TFAP2A	ABCA6	TLE1	ZNF587	YLPM1	GPCPD1	PPP1R18	FBXL20	NRG1	TRO	RFTN2	BRD1	TENT2	VCAM1	CCDC14	PAPPA2	VIM	MICAL1	WIPF1	HTR4	RFX7	RANBP17	BCL11B	LAMP5	ITGA4	MAP3K12	ITK	NDEL1	ALMS1	HPS4	ZSWIM4	DOCK8	HNRNPA3	BRD3	ZFC3H1	MLLT10	LEPR	RMST	HECTD2	LRP1	LY75	LYN
MicroRNA	hsa-miR-93:mirSVR_highEffct	hsa-miR-93:mirSVR_conserved_highEffect-0.5	MicroRNA.org	2e-83	1.114e-79	4.844e-81	4.458e-80	198	1614	ANKRD29	MAP6	NCKAP5	MDM4	UBASH3A	AFG3L1P	MID1	DHFR2	KIAA1324	STAMBPL1	MMP2	TRMT5	C6orf141	CRAMP1	RECK	TSHZ3	AOAH	CCDC80	MYO1B	ARHGAP1	SETD2	RNASET2	RASL11B	ATM	ATP2B1	MYBL1	MYO1D	PPP1R12A	NRP2	BRWD1	CALD1	NTRK3	CASP8	BTAF1	OGN	GPR137C	PRPF3	CD69	MTURN	PNMA1	STK17B	GDAP1	CHD2	LYST	PIP4K2A	PKD2	BOD1L1	CMKLR1	MED17	SCLT1	FBXL2	COL4A1	COL4A3	SLC25A27	COL8A1	COL15A1	OSR2	CNRIP1	SIN3A	HAPLN1	ANKRD44	CHD5	HYDIN	TANC2	DOCK4	BOC	TET2	DAB2	PTBP1	PTGDR	PTGFRN	ZEB2	DDX5	HP1BP3	PTPN13	PTPRJ	SACS	MRC2	LOC374443	DLEC1	DMTF1	DPYSL2	FAT4	ARID4A	RBMS1	GLIS3	REV3L	FAM13A	TENM1	LHFPL6	ELK3	STX6	EPHA4	CYBRD1	GOLM1	F2R	F2RL2	TRIM22	ABCA10	SVEP1	FBLN1	SAMD9L	CEP78	CSRNP3	LRFN5	SCN3A	RELL1	ZCCHC7	NXF1	ARAP2	SOX6	LIMA1	ITPRIPL2	CHD9	SKI	SPECC1	GPATCH2L	RUFY2	ARHGEF40	NPHP3	PDGFD	TET1	LAMP3	TNKS2	UNC80	MAP3K2	PHLPP2	SORL1	TPTEP1	RAB23	SOX4	GABRE	SPARC	B4GALNT1	NAAA	ARID4B	SYT17	ZC3H13	LMO3	ATP10B	SMOC2	LRCH1	ERBIN	FRMD4B	STC1	ZBTB37	RGL1	RTKN2	FIBIN	SULF1	ANKRD12	TAF1	TBCEL	DIDO1	NHLRC3	ACAD10	TEP1	CIT	TIMP2	TLE1	GPCPD1	GPR176	HLA-DPB1	UBTF	PRR14L	CCDC14	FNDC3B	FAM117B	NABP1	RANBP17	BCL11B	TNKS1BP1	GRIPAP1	IRF1	LAMP5	ZNF217	ITGA4	SOWAHC	MAP3K12	JAK3	NDEL1	PXDN	KCNMA1	KIF3C	PLSCR4	SLC16A9	TPT1-AS1	LAMA3	LAMC1	MLLT10	ANKRD50	DCP1B	HECTD2	CYP4F3	MAB21L1	SMAD1	SMAD6	SMAD7
MicroRNA	hsa-miR-144:mirSVR_highEffct	hsa-miR-144:mirSVR_conserved_highEffect-0.5	MicroRNA.org	2.223e-83	1.238e-79	5.159e-81	4.747e-80	219	1990	MAN2A1	MAP4	MATN2	TTC14	NCKAP5	ARID1A	UBN2	TMEM200A	SCAF4	TBC1D32	KIDINS220	ZNF608	LIPH	CXCL9	STAMBPL1	ARRDC3	ALDH1A3	ANGPT2	APAF1	FAM76B	MIER1	ATM	ATP2B1	MYBL1	MYO1D	MYO1E	AXL	BACH1	NRP2	NRP1	PRDM1	GBP5	ZFP36L2	ANGEL2	NKTR	WDR90	UHRF2	FUBP3	BRWD1	NPY1R	CALD1	OAS2	BTAF1	TBX18	CD3G	GPR137C	NEMF	MAP3K13	CDH6	CDH11	DLG5	CMTM3	STK17B	MED14	PEX1	CHD2	CHRNA3	KMT2C	RBM27	PLA2G4A	PLAT	BOD1L1	PCDH18	COL4A3	SLC25A27	COL5A2	FAM193B	MXRA5	MIR4453HG	PNN	BAZ2B	OLFML2B	VPS4B	SIN3A	AKAP12	ZNHIT6	PRKAA1	VGLL4	PRKX	USP6NL	DOCK4	TET2	TMEM30B	EPC2	NUP62CL	SYTL2	DAB2	SFI1	SREK1	PTBP1	PTGFRN	ZEB2	HP1BP3	CEP350	SLC38A10	PTPN9	PTPRA	RNF125	RHOBTB1	SACS	ZNF582-AS1	CD302	PRPF39	SLC23A2	FAT4	ARSJ	UACA	KDM5A	PARP8	SMC6	GLIS3	ZDHHC14	ANO1	RGS2	RASGRP1	EPB41L2	EPHA3	SRRM1	EPS8	B3GNT5	NET1	TCP11L1	SPEF2	ETS1	ZNF571	ATP9B	ABCA10	BPTF	PHC3	FBN1	EFEMP1	CEP78	DDX43	CXCL11	MAML3	FN1	RASA3	ANKRD10	CHSY1	CNKSR2	SEC31A	RUFY2	SRRT	NPHP3	LINC00924	TENM3	SLC16A2	GALNT11	TNKS2	SNX1	RBM43	UNC80	MAP3K2	RAB23	ZNF777	SPTBN1	SRC	NPIPB3	UNC45A	KMT2E	MSTN	SS18	STAT1	GPR83	RGL1	RTKN2	STXBP1	RTL3	RBMS3	SULF1	GLI2	GLS	TAF1	GNAQ	ZEB1	TCF12	LPAR4	SHISA2	NR3C1	NR2F2	CD160	THBS2	AFAP1	TJP1	TLE1	CA5B	ACAP2	NRG1	DDX58	HLA-DPA1	HNRNPH1	HNRNPH3	COLEC12	PLEKHH2	HSPA1B	ID4	RFX7	RANBP17	KCNT2	ZKSCAN1	NBEAL1	ZNF217	ITGA4	PRDM2	ANOS1	KCNC4	KLRD1	SLC16A9	DOCK8	SLITRK4	JMJD1C	ADGRG6	HECTD2	ARID2	LUM	SH2D1A	SMAD1	SMAD6	SMAD9
MicroRNA	hsa-miR-190b:mirSVR_lowEffct	hsa-miR-190b:mirSVR_conserved_lowEffect-0.1-0.5	MicroRNA.org	4.672e-83	2.602e-79	1.041e-80	9.578e-80	199	1639	SPRED2	CLTRN	BIRC6	ADCY2	ADCY3	VSTM4	TBC1D32	KLHL42	ZNF471	PCDH10	JCAD	TSHZ3	SAMD5	APOL1	ANKRD36B	NRBP2	FAM193A	GATAD1	ATM	SLAMF7	MYH10	MYO1E	PPP1R12A	NAP1L2	BCL2	MIR9-3HG	NRP1	PRDM1	SYNGAP1	KSR1	NEK1	PER3	SLCO1C1	ZFP36L1	ZNF681	CALD1	MPZL1	BTAF1	RUNX2	GPR88	CBLN1	NAALADL2	OGN	P2RX6	CDH6	NUMBL	STK17B	ENPP2	CHD3	CREBZF	SERPINB9	PLAGL1	NIPBL	SH3BP5	COL1A2	COL3A1	COL4A5	COL15A1	POLH	PARP14	SNCAIP	KANSL1	LACC1	SETBP1	PRKX	CCDC125	GLT8D2	PLVAP	AFTPH	ZNF337	GDAP2	DAPK1	ARMCX4	MIDEAS	PTGFRN	HP1BP3	PTK7	PTPRC	RNF125	PTPRJ	SACS	NTM	TUG1	PRPF39	PHIP	SMCO3	EVC2	RAP2B	KDM5A	RBMS1	SAMD4B	LRRK1	RGS1	RGS12	TTLL7	TENM1	RBM5	ROBO1	GREM1	EMP1	BTBD19	CD96	EPHA3	EPS8	SPRY1	ERCC4	ETS1	ZNF571	ATP9B	PYHIN1	DACT1	CSRNP3	PGAP1	NLRC5	CXCL11	SCARA3	MAML3	SLC37A3	SCAF8	DOCK10	CHD9	SEC31A	ATXN1L	RUFY2	NAPB	GALNT11	LAMP3	SMARCA2	ADAM33	ANKRD36	CCDC171	SNTB1	DOP1A	MAP3K2	ARHGAP15	SPN	TBC1D2B	GCH1	KMT2E	TNMD	LRCH1	ADA2	CTTNBP2NL	HELB	ELOVL4	ZBTB37	GPR83	AJAP1	GPC3	PRRC2C	ADGRL3	TCF4	ANKRD42	PCDHB11	NR3C1	DICER1	THBS2	YLPM1	TPBG	KLF8	TRAF3	HIVEP2	BACH2	TRPS1	RNF214	TENT2	VCAM1	CCDC14	VIM	FNDC3B	ID4	PANX2	KIAA1671	TTC23	KCNT2	IL4R	IL16	NBEAL1	ZKSCAN8	IRF1	DHX33	MAP3K12	ITPR2	ANOS1	EFHC1	KCNA5	GABPB2	KCNC4	CCNL1	KIT	DOCK8	AHSA2P	LAMA4	ZFC3H1	ATP10A	ATP8B2	JMJD1C	RMST	ARID2
MicroRNA	hsa-miR-659:mirSVR_lowEffct	hsa-miR-659:mirSVR_nonconserved_lowEffect-0.1-0.5	MicroRNA.org	1.81e-82	1.008e-78	3.878e-80	3.569e-79	212	1883	CLUHP3	NCKAP5	LDLRAD3	ARID1A	BIRC6	ADCY2	SHROOM4	LENG8	MRTFB	BEND6	JAG1	DHFR2	KIAA1324	KLHL42	KMT2A	CEP126	RECK	TNRC6C	APOL1	BHLHE40	ADAM22	ANKRD36B	DCHS1	ZFHX3	MYH11	ZC3H12B	BCL9	NRP1	BMP6	ZFP36L2	NFIX	ANGEL2	WDR90	HERC1	UHRF2	CNOT3	MPPED1	CASP8	RUNX1	CD1C	LATS1	P2RX1	SLC16A4	PCSK5	LINC00926	TMEM229A	CENPC	NUMBL	ENPP2	CHD2	KMT2C	PKD2	PLCB2	SCLT1	PML	COL1A1	COL3A1	COL4A1	COL4A3	LETMD1	MIR4453HG	COL15A1	ABI3BP	SIN3A	RBM39	CRMP1	SLC30A7	SNCAIP	LACC1	VCAN	SETBP1	PRKAA1	TET2	CYP1B1	GLT8D2	ZBTB20	AFTPH	PHF19	DGKB	DAPK1	RNF40	ZNF623	PTGIR	ZEB2	ASAP1	HP1BP3	PTPN9	PTPN13	RHOBTB1	PLPPR4	PTPRZ1	CCDC3	DIO2	DLEC1	NUP153	DPYSL2	DPYSL3	ARSJ	DYNC2H1	ECM2	GLIS3	ANO1	RASGRP1	RESF1	PNMA8A	KIRREL1	CD96	EPHA3	SRRM1	SPRY2	CTTNBP2	RRBP1	DACT1	ZNF117	FBN1	EFEMP1	NDRG1	PIAS3	CHST15	ATXN7	NLRC5	ANTXR1	CXCL11	NXF1	PRRX2	SOX6	OTUD5	GPX8	FERMT1	CHSY1	GPATCH2L	PLA2R1	NAPB	SLC16A2	SLC22A3	TET1	KIF13A	NFAT5	DOP1A	MON2	TPTEP1	INTU	NAAA	SETD1B	ARID4B	SRC	GBP2	SMOC2	KMT2E	RNF217	SS18	STAT1	SEPTIN6	TNRC18	ZNF276	TRAFD1	GLI2	TAF1	HDGFL2	TCF4	ANKRD42	CPSF6	HAUS5	SPECC1L	GRIN2D	TEP1	CIT	ITIH5	TGFB3	TGFBI	ADAMTS6	INF2	BAZ2A	TLE4	YLPM1	FBXL20	CFH	HGF	NRG1	TRAF5	HIVEP2	TRO	RFTN2	COLEC12	COL14A1	SMURF2	CYP26B1	HTR2A	NELFA	IGFBP3	ZKSCAN1	TBCK	MSC-AS1	IL7R	C2orf91	EML6	AGPAT4	PRDM2	JAK3	GABPB2	NAV2	LCA5	PLXDC1	LAMA4	ATP8B2	ARID2	IFFO2	SPDYA	LTBP2	LY75	SH2D1A	SMAD3
MicroRNA	hsa-miR-466:mirSVR_highEffct	hsa-miR-466:mirSVR_nonconserved_highEffect-0.5	MicroRNA.org	2.788e-82	1.553e-78	5.752e-80	5.294e-79	214	1924	RALGAPA1	ANKRD29	SPRED2	MCM6	NCKAP5	LDLRAD3	SCAF4	MEOX2	TTC8	RIMKLB	KIDINS220	BEND6	ADSS2	TRMT5	PCDH10	RECK	ZSWIM5	ENC1	SESN3	MIER1	TVP23C	GATAD1	STX16	MYH11	MYO1E	MYO6	PPP1R12A	BICD1	NRP1	SOCS2	SLCO1C1	GBP5	CNTN5	ANGEL2	NHS	UHRF2	FUBP3	BRWD1	CXCL16	BTAF1	RUNX2	GPR137C	CDH11	GDAP1	CHD2	ATP8B1	PHF2	RBM27	PKD1	PKD2	PCDH18	COL1A1	COL4A1	COL4A5	LETMD1	SLC4A8	ABI3BP	BAZ2B	CNRIP1	SIPA1L1	VCAN	PRKCQ	DOCK4	BOC	TET2	RELN	AFTPH	NUP62CL	SYTL2	SIDT1	GON4L	DAPK1	SNRK	RNF40	BCOR	PTGDR	ZNF623	PTGFR	ZEB2	KIAA0753	PTPN9	PTPRC	RHOBTB1	PTPRJ	SACS	SGSM2	SLC23A2	DOCK1	FAT4	UACA	ARID4A	DYNC2H1	RBMS1	ECM2	SMC6	ZDHHC14	REV3L	RFX3	CERT1	RGS4	RGS12	ROBO1	PAN3	EPHA3	EPHA4	PLCE1	SRRM1	EPS8	SUMO4	ERCC4	B3GNT5	NET1	IKZF1	SVEP1	RYR3	DACT1	PHC3	SAFB	CSRNP3	ATXN2	RELL1	ARAP2	DDX60	DOCK10	CHSY1	SEC31A	SPECC1	GPATCH2L	YEATS2	TENM3	GALNT11	PDGFD	SMARCA2	ANKRD36	MAML2	KIF13A	CCDC171	UNC80	PHLPP2	SPARC	NAAA	ARID4B	ZNF273	ERBIN	STAT1	SEPTIN6	ELOVL4	RGL1	RTKN2	BRD8	SULF2	GVINP1	GLI3	BHLHE22	GLS	TBC1D12	ANKRD12	TAF1	ADGRL3	TBCEL	INTS6L	ANKRD42	ZEB1	CPSF6	EML4	SMCHD1	PCDHB7	NHLRC3	NR3C1	TEP1	TFAP2A	DMC1	THBS2	AFAP1	ZNF436	GSG1L	FBXL20	HGF	HLA-DQA1	COLEC12	UBTF	COL14A1	UNKL	BRD1	CCDC14	KCTD7	FNDC3B	ID4	RANBP17	IGF1R	KCNT2	CXCL10	INPP5B	ITGA4	SOWAHC	ANOS1	PXDN	ALMS1	CCNL1	CPLANE1	KIT	TET3	PRSS35	LAMA3	JMJD1C	LEPR	LIPA	DCP1B	HECTD2	SBF2	ANKDD1A	LTBP1	SMAD7	SMAD9
MicroRNA	hsa-miR-190:mirSVR_lowEffct	hsa-miR-190:mirSVR_conserved_lowEffect-0.1-0.5	MicroRNA.org	3.261e-82	1.816e-78	6.277e-80	5.776e-79	201	1692	SPRED2	CLTRN	BIRC6	ADCY2	ADCY3	VSTM4	TBC1D32	KIAA1324	KLHL42	ZNF160	ZNF471	PCDH10	JCAD	SAMD5	APOL1	ANKRD36B	CCDC113	NRBP2	FAM193A	PODN	SLAMF7	MYH10	MYO1E	PPP1R12A	NAP1L2	BCL2	MIR9-3HG	NRP1	SYNGAP1	KSR1	PER3	SLCO1C1	CNTN5	ZNF681	NOTCH4	CALD1	NTRK2	MPZL1	BTAF1	GPR88	NAALADL2	OGN	P2RX6	CDH6	CDH11	NUMBL	STK17B	ENPP2	CHD3	CREBZF	SERPINB9	PLAGL1	NIPBL	COL1A2	COL4A5	WDR5B	COL15A1	POLH	PARP14	SLC30A7	SNCAIP	KANSL1	LACC1	SETBP1	CNTNAP2	PRKX	GLT8D2	PLVAP	AFTPH	ZNF337	GDAP2	DGKB	DAPK1	ARMCX4	MIDEAS	PTGFRN	HP1BP3	PTK7	PTPRC	RNF125	PLPPR4	SACS	NTM	TUG1	PRPF39	PHIP	SMCO3	EVC2	RAP2B	KDM5A	RBMS1	SAMD4B	GPC6	RGS1	RGS12	TTLL7	TENM1	RBM5	ROBO1	GREM1	EMP1	BTBD19	CD96	EPHA3	EPS8	SPRY1	ERCC4	ZNF571	ATP9B	RRBP1	PYHIN1	DACT1	CSRNP3	PGAP1	NLRC5	CXCL11	SCARA3	MAML3	SLC37A3	SCAF8	DOCK10	CHD9	SEC31A	ATXN1L	NAPB	LAMP3	SMARCA2	ADAM33	ANKRD36	CCDC171	SNTB1	MAP3K2	ARHGAP15	SPN	TBC1D2B	GCH1	KMT2E	LRCH1	ADA2	CTTNBP2NL	HELB	ELOVL4	ZBTB37	GPR83	AJAP1	GPC3	PRRC2C	ADGRL3	TCF4	ANKRD42	ZEB1	PCDHB11	NR3C1	DICER1	THBS2	YLPM1	TPBG	KLF8	TRAF3	HIVEP2	BACH2	TRPS1	RFTN2	RNF214	UTRN	TENT2	VCAM1	CCDC14	VIM	FNDC3B	ID4	PANX2	NABP1	KIAA1671	TTC23	KCNT2	IL4R	IL16	NBEAL1	ZKSCAN8	IRF1	DHX33	ITPR2	ANOS1	EFHC1	KCNA5	GABPB2	KCNC4	CCNL1	KCNMA1	KIT	KLRD1	LCA5	AHSA2P	LAMA4	ZFC3H1	ATP10A	ATP8B2	JMJD1C	RMST	ARID2
MicroRNA	hsa-miR-654-3p:mirSVR_lowEffct	hsa-miR-654-3p:mirSVR_nonconserved_lowEffect-0.1-0.5	MicroRNA.org	3.268e-82	1.82e-78	6.277e-80	5.776e-79	212	1889	RALGAPA1	CLTRN	TTC14	LDLRAD3	MDM4	BIRC6	EOMES	KLHL42	KMT2A	MMP16	PCDH10	RANBP10	SAMD5	SESN3	RNF213	CCDC80	RASL11B	ATM	SLAMF7	STX16	MYH11	MYO6	BACH1	PAXIP1-AS2	ASAP2	PER3	SLCO1C1	NFIB	NOTCH4	BRWD1	NPY1R	CALD1	NTRK2	NTRK3	OAS2	OAS3	RUNX2	RUNX1	GPR88	OPCML	CD3G	GPR137C	CD69	SLC24A1	DLGAP1	CCPG1	STK17B	ATP8B1	LYST	PHF2	ITGBL1	NRXN2	PIP4K2A	LMOD1	PLS3	COL3A1	LETMD1	FAT3	VPS4B	POLH	PARP14	HAPLN1	ANKRD44	SNCAIP	GNA14	SETBP1	PRKAA1	SLITRK5	MAPK10	KIAA0355	TANC2	DOCK4	BOC	EPC2	CLSTN3	SAMD9	AFTPH	TTLL3	ASPN	SYTL2	DAB2	DGKB	GON4L	DAPK1	ZNF831	PTGFR	LAX1	CEP350	PTN	TRANK1	PTPRC	RNF125	TUG1	ECM2	ZDHHC14	REV3L	GPC6	SH3D21	RGS12	ZNF169	CCDC88C	TTC21B	PLCE1	SPRY2	CTTNBP2	NET1	SPEF2	FAM161B	IKZF1	RYR3	NCBP3	ARL6IP4	PHC3	EFEMP1	CSRNP3	CHST15	ATXN7	ZCCHC7	ZFP2	CCDC170	TCHP	MTF2	GPX8	SCAF8	R3HDM2	SEC31A	MLXIP	HDAC7	GPATCH2L	RUFY2	OIT3	EPC1	ADAM33	FOXP1	PABPC1L	ZNF83	FUT4	CFAP44	CCDC171	MAST3	PHLPP2	MON2	RAB23	GABRE	INTU	ARID4B	NEK6	LUC7L3	SRC	RSF1	RBM26	NFASC	GCH1	LRCH1	SS18	CYP46A1	FRMD4B	TSPAN9	ZCCHC14	SULF2	GLI3	TBC1D12	RABGEF1	TAF1	ATF7	ADAMTSL1	RAB31	CPSF6	EML4	SMCHD1	DEPP1	NR3C1	TGFBR1	LIMD2	NOM1	GPCPD1	FBXL20	ACAP2	TPR	TRO	TRPS1	HNRNPH3	COL14A1	PRR14L	PLEKHH2	UTRN	FAM160B2	FAM117B	RFX7	IFIT2	TTC23	IGFBP5	SLFN13	STON2	KIAA1755	IL16	LINC00954	PRDM2	CCNL1	TET3	DOCK8	HNRNPA3	PELI1	ASPHD2	MLLT10	JMJD1C	ADGRG6	HECTD2	ARID2	LRP1	LUM	SMAD6
MicroRNA	hsa-miR-141:mirSVR_highEffct	hsa-miR-141:mirSVR_conserved_highEffect-0.5	MicroRNA.org	5.416e-82	3.017e-78	1.006e-79	9.254e-79	197	1627	ANKRD29	MAP6	TTC14	MCM3	NCKAP5	MDM4	TRRAP	ADCY7	SCAF4	MEOX2	CROCCP3	LENG8	KIDINS220	BEND6	JAG1	ZNF398	KMT2A	C6orf141	PCDH10	CD200	TSHZ3	SESN3	RNF213	CCDC80	WDFY4	BHLHE40	MIER1	ANKRD36B	UNC5C	ATM	KDM1B	STX16	MYBL1	MYH10	BACH1	NAP1L2	IL20RB	BCL9	NRP2	NRP1	CNTN5	NKTR	FUBP3	NPY1R	BTAF1	NAALADL2	OGN	CD3E	GPR137C	PCSK5	DLG5	TMEM229A	CENPA	PENK	GDAP1	CHD1	CHD2	ATP8B1	PHF2	SERPINB9	PLCG2	SCLT1	FBXL2	NIPBL	USP49	COL15A1	VPS4B	TBX21	SIN3A	CRMP1	LACC1	VCAN	PRKD1	ARHGEF26	CCDC125	DOCK4	AHI1	RAPGEF5	GDAP2	GON4L	DAPK1	SREK1	PTGDR	ZEB2	DDX5	TMEM130	TRANK1	RHOBTB1	FAT4	SMCO3	SPATA6L	UACA	DUSP6	GLIS3	MSANTD2	REV3L	ATL1	TTLL7	LHFPL6	EMP1	PAN3	CD96	EPS8	IGSF6	B3GNT5	NET1	TCP11L1	RRN3P2	GOLM1	ATAT1	NCBP3	BPTF	FAP	PIAS3	ATXN7	DDX43	FST	ARAP2	SFPQ	ATF5	MTF2	ANKRD10	DOCK10	CHD9	R3HDM2	SEC31A	SLC1A7	TENM3	SLC20A1	FRZB	TET1	FOXP1	ANKRD36	FUS	TNKS2	INTU	NEK6	LUC7L3	SRC	MCF2L2	RBM26	LMO3	ATP10B	POGZ	LRCH1	LINC00475	RTKN2	SULF2	TRAFD1	STXBP1	AJAP1	GLI2	GLS	TAF1	GOLGA3	ADGRL3	TBCEL	TCF4	ZEB1	TCF12	GRB10	GRIN2D	NR3C1	TFAP2A	GSN	YLPM1	GPCPD1	TNFAIP3	HGF	RFTN2	PRR14L	UTRN	TENT2	VIM	FNDC3B	CYP26B1	HTR2A	WIPF1	NABP1	RFX7	RANBP17	TTC23	KCNT2	STON2	ITGA4	KIT	CCNL2	PLXDC1	HNRNPA3	LAMA4	BRD3	NUP214	LEPR	LOXL1	LTBP1	LY9	LY75
MicroRNA	hsa-miR-593:mirSVR_lowEffct	hsa-miR-593:mirSVR_nonconserved_lowEffect-0.1-0.5	MicroRNA.org	8.905e-82	4.96e-78	1.6e-79	1.472e-78	214	1936	CLTCL1	ACTN4	NCKAP5	SHROOM4	PRR12	MRTFB	AFG3L1P	ACAN	KMT2A	C1QTNF3	ALB	C1QTNF7	CRAMP1	WDFY1	RANBP10	PHF12	APOL1	TP63	UNC5C	DCHS1	TVP23C	GATAD1	ATM	MYH10	MYH11	CCND1	BICD1	CNTN5	ANGEL2	SERPING1	WDR90	HERC1	NTRK2	CASP8	BTAF1	RUNX1	RUNX3	OPCML	CD6	CD8A	CBFA2T2	MAP3K13	CDH6	CDH11	PCSK5	DLG5	COL22A1	LYST	ITGBL1	PIP4K2A	BOD1L1	PLCB2	FBXL2	SLC4A8	COL15A1	SCAND2P	POU2F1	NOL4L	ZNHIT6	SNCAIP	GNA14	TTLL4	IL21R	AUTS2	VGLL4	KIAA0355	DOCK4	BOC	TET2	CLSTN3	HTRA1	ZNF586	AFTPH	RAPGEF5	SFI1	ARMCX4	ZNF831	MAGI2	COL24A1	FAM107B	DIO2	DLEC1	TUG1	PHIP	ARSJ	ARID4A	DTX1	ECM2	SAMD4B	DUSP6	ANO1	GPC6	CERT1	RGS2	RGS4	RGS12	RGS16	LHFPL6	PAN3	EPB41L2	EPHA3	ANKRD13B	SRRM1	SPRY2	ERCC6	ERN1	RRN3P2	C1RL	ATP9B	EWSR1	MEG3	F2R	PHC3	FBLN2	NDRG1	CEP78	ATXN2	NLRC5	ANTXR1	ZCCHC7	NXF1	FLNB	GALNT10	FBLN5	ITPRIPL2	SLC37A3	DZIP1	ATXN1L	ARHGEF15	PIEZO2	OGDHL	FOXP1	PABPC1L	SNX1	UNC80	SORL1	INTU	NAAA	SWAP70	ITFG2	CDK12	ZNF423	SPTBN1	RSF1	SLFN5	KMT2E	PARVG	RNF217	ADA2	LINC00475	CTTNBP2NL	STK4	RTKN2	PHLDB1	SULF2	GVINP1	FIBIN	GLI2	VAMP1	TAF1	MGA	INTS6L	TCF4	ADAMTSL1	TCF21	SHISA2	GRIN2B	TEP1	TFAP2A	CD160	STARD5	LIMD2	TLE1	TLE4	YLPM1	PSD4	HGF	TRAF3	HLA-DQA1	TRO	EBF2	AMOT	UBTF	PLEKHH2	UTRN	FAM160B2	ICAM1	PLEKHG2	RFX7	ZAP70	KIAA1671	IGFBP3	LINC00894	TTC23	HELZ2	TNKS1BP1	INTS3	APOBEC3A	KCNMA1	ENTPD7	PRSS35	DOCK8	AFF3	MLLT10	ANKRD50	THOC2	ATP10D	ADGRG6	CEMIP	DCP1B	HECTD2	ARID2	SBF2	SMAD6
MicroRNA	hsa-miR-182:mirSVR_lowEffct	hsa-miR-182:mirSVR_conserved_lowEffect-0.1-0.5	MicroRNA.org	2.114e-81	1.178e-77	3.68e-79	3.387e-78	214	1945	MAP1B	ADCY7	KLHL29	SHROOM4	CRACD	BEND6	AFG3L1P	AGER	ATXN3	KIAA1324	ZNF398	ALB	MMP16	PCDH10	CCDC191	MN1	SESN3	FAM76B	PIWIL4	MYO1B	MIER1	CASK	GATAD1	PDE5A	ATM	MYLK	PPP1R12A	BACH1	ZC3H12B	MIR9-3HG	PRDM1	NEK1	PAXIP1-AS2	GBP5	ZFP36L2	NFIB	NFKB1	NHS	C1R	CPXM2	OAS2	ODF2	CD3G	ENTPD5	MTURN	ENPP2	MED14	DGKH	PHF2	PIP4K2A	PLCG1	PML	COL4A4	COL4A5	COL5A1	COL15A1	DLL4	FAT3	ADGRA2	SLC30A7	ANKRD44	GNA14	MAPK10	HYDIN	DOCK4	TET2	CYP1B1	TMEM30B	BNC2	GLT8D2	TRAF3IP1	TSHZ2	BCLAF1	ZNF831	PTGFR	ZEB2	ASAP1	PTN	PLPPR4	AK5	FAM107B	DIO2	ALDH18A1	SLC23A2	CRISPLD1	PHIP	DNMT3A	DOCK1	NRIP2	ARID4A	KDM5A	RBMS1	MSANTD2	REV3L	GPC6	RFX3	RGS2	SIDT2	RERGL	GREM1	PAN3	EPB41L2	ANKRD13B	EPS8	SPRY1	NET1	ETS1	C1RL	IKZF1	EXT1	F2R	SVEP1	FZR1	LRFN5	FST	PHF21B	FLNB	FN1	TCHP	SCAF8	DDX60	CHSY1	CNKSR2	SEC31A	SLC6A4	YEATS2	OIT3	SLIT3	PRICKLE2	KIF13A	SPEN	FYN	MAST3	DOP1A	MAP3K2	RAB23	CLUAP1	ARID4B	ARHGAP15	CDK12	SPTBN2	TBC1D2B	GBP1	NFASC	SMOC2	KMT2E	FRMD4B	TSPAN9	AJAP1	GPC3	RBMS3	GLI3	GLS	ZNF483	KAZN	TCF4	RAB31	TCF12	AZIN2	CNTRL	ACAD10	NR3C1	ITIH5	THBS3	ABCA6	HEY1	TK2	TLE4	NISCH	CA5B	WBP1	NRG1	DDX58	HLA-DOB	HLA-DQA1	TRO	BACH2	METTL21EP	TTC3	HNRNPH1	HNRNPH3	AMOT	UNKL	PRR14L	FLRT2	VAV2	WIPF1	ICAM1	XG	ZFP36	IGF1R	LINC00894	TTC23	TNKS1BP1	ITGA4	ITGAX	ITK	EFHC1	VPS35L	NAV2	SLC16A9	DOCK8	HNRNPA3	PELI1	NUP214	LASP1	THOC2	ADGRG6	FGFBP3	SBF2	LRP1	IFFO2	LSP1	MAB21L1
MicroRNA	hsa-miR-30e:mirSVR_highEffct	hsa-miR-30e:mirSVR_conserved_highEffect-0.5	MicroRNA.org	4.888e-81	2.722e-77	8.25e-79	7.592e-78	216	1991	RALGAPA1	MAP6	ARID1A	BIRC6	SCAF4	KLHL29	TTC8	CRACD	ADRA2A	AGO3	ZNF608	MID1	KMT2A	STAMBPL1	TRMT5	PCDH10	RECK	WDFY1	RNF213	ADAM22	TP63	UNC5C	TVP23C	PDE5A	STX16	ATP2B1	MYBL1	MYH10	MYH11	MYLK	PPP1R12A	NAP1L2	BCL9	SPICE1	NRP2	NRP1	PRDM1	KSR1	NEK1	PER2	ZFP36L2	NHS	C2	BSN	FUBP3	NOS3	CNOT3	MPPED1	BRWD1	CALD1	NT5E	CAMK4	NTRK3	RUNX2	RUNX1	NAALADL2	ENTPD1	DGKI	SLC24A1	LINC00926	DLGAP1	DLG5	PNMA1	TMEM229A	STK17B	DGKH	CHD1	LYST	KMT2C	PIP4K2A	BOD1L1	NIPBL	COL1A2	COL6A3	COL9A3	SLC4A8	ABI3BP	PNN	DLL4	BAZ2B	POLR2A	PNISR	ADGRA2	KIAA0355	DOCK4	EPC2	PHF19	MAML1	BCOR	YTHDC1	PTGFRN	PTK7	CEP350	MAGI2	PTPN13	PLPPR4	SACS	RAB39B	SLC23A2	CRISPLD1	DNMT3A	PARP15	DMTF1	ARID4A	REV3L	PRRT2	RGS1	TTLL7	FAM13A	HMCN1	TENM1	RBM5	EPB41L2	EPHA3	TDRP	B3GNT5	IKZF1	ATP9B	DACT1	PHC3	FAP	SCN3A	RELL1	CXCL11	SCARA3	TCHP	MTF2	DLGAP4	RNF135	DOCK10	CHSY1	CHD9	GPATCH2L	TENM3	GALNT11	FRZB	TET1	ANKRD36	ZNF333	SPEN	CCDC171	SNX1	MAST3	TPTEP1	RAB23	SOX4	ARID4B	CDK12	RSF1	RBM26	GBP1	COL25A1	ERBIN	CTTNBP2NL	FRMD4B	STAT1	PCDH17	STAT2	STC1	RGL1	RTKN2	STXBP1	NRK	GLS	TAF1	GNAQ	MGA	ADGRL3	CPSF6	EML4	GRB10	SHISA2	CIT	TFAP2A	TLE1	ZNF587	YLPM1	GPCPD1	PPP1R18	FBXL20	NRG1	TRO	RFTN2	BRD1	PLEKHH2	TENT2	VCAM1	CCDC14	PAPPA2	VIM	MICAL1	WIPF1	HTR4	RFX7	RANBP17	BCL11B	ITGA4	MAP3K12	ITK	ANOS1	NDEL1	HPS4	KCNMA1	ZSWIM4	DOCK8	HNRNPA3	BRD3	ZFC3H1	MLLT10	LEPR	RMST	HECTD2	LRP1	LY75	LYN	SH2D1A
MicroRNA	hsa-miR-582-5p:mirSVR_highEffct	hsa-miR-582-5p:mirSVR_nonconserved_highEffect-0.5	MicroRNA.org	6.855e-81	3.818e-77	1.123e-78	1.033e-77	208	1847	MAP6	ARID1A	RIMKLB	AP2A2	ACAN	ZNF624	ALDH1A3	C6orf141	MMP16	PCDH10	WDFY1	USP36	TSHZ3	ZSWIM5	MYO1B	MIER1	NRBP2	UNC5C	ZBTB10	TVP23C	RASL11B	ATM	ATP2B1	MYO1E	MYO6	PPP1R12A	NRP1	ZFP36L2	NHS	NKTR	FUBP3	CNOT3	NPPA	RUNX2	RUNX3	NAALADL2	CD3E	OVGP1	SLCO4C1	GPR137C	CD69	DGKI	SLC24A1	PCSK5	DLG5	CCPG1	WIPF3	MED14	DGKH	LYST	PHF2	RBM27	PLCG1	MED17	COL4A3	COL5A1	COL5A2	COL8A2	COL9A1	SLC4A8	ABI3BP	BAZ2B	POLH	NOX4	PABPC4L	SIN3A	ANKRD44	VCAN	PRKAA1	XAF1	MAPK10	USP6NL	HYDIN	DOCK4	EPC2	RELN	TRAF3IP1	PHF19	RAPGEF5	ASPN	BCLAF1	SIDT1	MAML1	DAPK1	ZEB2	DDX5	NSD3	PLPPR4	PTPRJ	ARHGAP25	CRISPLD1	JAM3	FAT4	RBMS1	REV3L	EDNRA	ATL1	TTLL7	RASGRP1	EHMT1	EPB41L2	EPHA3	SRRM1	EPS8	CTTNBP2	ERCC6	CYBRD1	ATP9B	EWSR1	F2R	TRIM22	NCBP3	BPTF	LRFN5	RELL1	BICC1	ARAP2	SFPQ	FMO1	GPX8	RNF135	R3HDM2	CNKSR2	ALPK1	PLEKHA6	GPATCH2L	ARHGEF40	GALNT11	FOXP1	SAMD3	TNKS2	KIF13A	FYB1	UNC80	TTC39B	KDM5B	ARID4B	LUC7L3	ZNF423	SPTBN1	GCH1	COLGALT2	KMT2E	SS18	CYP46A1	ERBIN	STAT1	TNRC18	SULF2	GVINP1	RBMS3	GLI2	GLI3	GLS	TBC1D12	ANKRD12	ADGRL3	TCF4	ANKRD42	ADAMTSL1	TCF12	LPAR4	CPSF6	EML4	NR3C1	DICER1	CD160	CMIP	DCLRE1C	TLE1	ZNF436	GPCPD1	TPR	HGF	POU6F2	DDX58	TTC3	HNRNPH1	HNRNPH3	BRD1	FNDC3B	EFCAB6	ID4	IFIT2	KIAA1671	BCL11B	KCNT2	SLFN13	IL2RB	CXCL10	INPP5B	IRF1	ZNF217	SOWAHC	PRDM2	ITPR2	KCNMA1	KLRD1	SLITRK4	HNRNPA3	MLLT10	JMJD1C	ATP10D	FGFBP3	ARID2	LY75	MAB21L1	SMAD1
MicroRNA	hsa-miR-1265:mirSVR_lowEffct	hsa-miR-1265:mirSVR_nonconserved_lowEffect-0.1-0.5	MicroRNA.org	8.056e-81	4.487e-77	1.177e-78	1.083e-77	200	1705	CLUHP3	MAP1B	MAP4	TTC14	EOMES	CRACD	AGO3	CIITA	ACAN	NYNRIN	MID1	CXCL9	KIAA1324	C1QTNF3	RECK	RANBP10	ANGPT2	MYO1B	BHLHE40	ADAM22	CCDC113	NRBP2	PDE5A	STX16	MYBL1	ATP6V1B1	MYH11	MYO1D	NHSL2	ZC3H12B	BCL2	CCDC168	PRDM1	NEK1	PER3	ZFP36L1	MPPED1	NOTCH4	BRWD1	NTRK2	CASP8	OAS2	RUNX1	CD3D	PRPF3	CD74	PCDHGC3	CDH11	PCSK5	TMEM229A	WIPF3	NLGN3	CPNE6	MYOZ1	QPCT	LMOD1	FBXL2	PML	COL4A3	COL6A3	ABI3BP	PNN	BAZ2B	RMI2	PABPC4L	POU6F1	SNCAIP	GNA14	PCDHGA12	CNTNAP2	SLITRK5	AUTS2	PRKCA	MAPK10	ARHGEF26	PCSK4	DOCK4	TET2	TTLL3	TRAF3IP1	TSHZ2	BCLAF1	NUP62CL	SIDT1	DGKB	BCOR	YTHDC1	MIDEAS	NSD3	COL24A1	RNF125	PTPRF	PTPRS	SLC35E2A	FAM107B	JAM3	ECM2	SAMD4B	GLIS3	ZDHHC14	ANO1	CERT1	ZNF169	ELK3	GREM1	LEF1	EPB41L2	EPHA3	ANKRD13B	RRBP1	ZNF442	NCBP3	SAMD9L	ATXN2	LRFN5	ANTXR1	NXF1	ITPRIPL2	SRSF6	GPX8	DOCK10	ARMC9	SEC31A	ARHGEF15	SLC6A4	OIT3	TET1	FOXP1	ANKRD36	ZNF333	CCDC171	SNTB1	SNX1	UNC80	SORL1	TPTEP1	KIF21B	SP2	SPARC	ARID4B	ZNF423	RSF1	NFASC	COLGALT2	GPATCH8	MSTN	LRCH1	APOBR	FRMD4B	STAT1	STK4	ZCCHC14	FNDC1	STXBP1	SULF1	NRK	GLS	IFI44L	PCDHGA3	PCDHGA2	TMEM119	NHLRC3	GRIN2D	CD160	THBS2	ARL10	PLXDC2	ADAMTS6	YLPM1	TNFAIP3	SEC63	ACAP2	TPBG	KLF8	HIVEP2	UTRN	SMURF2	FAM160B2	KCTD7	ZKSCAN1	LOC155060	STON2	NBEAL1	RNF112	ZKSCAN8	ITK	ITPR2	JAK3	KCNMA1	TPT1-AS1	DOCK8	WDR27	RMST	ADGRG6	LIMK2	LIPA	ARID2	LTBP2	SH2D1A	SMAD1
MicroRNA	hsa-miR-605:mirSVR_lowEffct	hsa-miR-605:mirSVR_nonconserved_lowEffect-0.1-0.5	MicroRNA.org	1.24e-80	6.908e-77	1.685e-78	1.55e-77	213	1945	RALGAPA1	SPRED2	MATN2	TTC14	LDLRAD3	TRRAP	VSTM4	TTC8	ADRA2A	RIMKLB	AGO3	NYNRIN	ARRDC3	MN1	WDFY1	PHF12	ENC1	APBB2	RNF213	TNRC6C	MIER1	CNOT6L	TP63	TVP23C	ZFHX3	ATP6V1B1	NAP1L2	ZC3H12B	SPICE1	KSR1	SLCO1C1	BRAF	ZFP36L1	NFATC4	NFE2	ANGEL2	BSN	CNOT3	BRWD1	CALD1	MPZL1	NUMA1	CASP8	OAS3	RUNX1	LATS1	DLGAP1	CENPC	GDAP1	RBM27	SCLT1	NIPBL	PLS3	COL12A1	MIR4453HG	SLC4A8	COL15A1	POLH	SIN3A	KANSL1	IPCEF1	SIPA1L1	VCAN	SLITRK5	VGLL4	CTNND1	KIAA0355	CCDC125	BOC	EPC2	SAMD9	AFTPH	RAPGEF5	MAML1	DGKB	DAPK1	BCOR	YTHDC1	PTGFR	TMEM130	PLPPR4	PTPRJ	NTM	SGSM2	CHRDL1	DLEC1	TUG1	PHIP	NUP153	DNMT3A	PARP15	RAD52	DPYSL2	RAP2B	ARID4A	KDM5A	PARP8	SMC6	MSANTD2	RFX3	RGS1	FAM13A	TTC21B	ELN	CD96	EPHA3	SPRY1	SPRY2	TCP11L1	ATP9B	ATAT1	RXRG	FBLN1	SAFB	ZNF117	PGAP1	SCN3A	ANTXR1	GALNT10	ITPRIPL2	RASA3	ANKRD10	FERMT1	DOCK10	CHD9	ARHGEF15	GPATCH2L	NPHP3	LINC00924	TENM3	NAPB	GALNT11	SLC22A3	TET1	SLIT3	FUT4	FUT8	UNC80	MAP3K2	INTU	B4GALNT1	ARHGAP15	ZNF273	CDK12	RBM26	LMO3	SS18	LINC00475	SEPTIN6	STAT2	ZCCHC14	RGL1	GPC3	VAMP1	TAF1	ROBO3	HDGFL2	TBCEL	TCF4	ADAMTSL1	ZEB1	RAB31	CPSF6	SHISA2	ACAD10	TEP1	PRR7	TGFB3	TGFBR1	CMIP	TJP1	TK2	TLE1	NISCH	PPP1R18	CA5B	ACAP2	NRG1	KLF8	TRAF3	TRAF5	RFTN2	KCNE4	SMURF2	VAV2	WAS	HTR4	TNFAIP8L1	SNX33	ZKSCAN1	IL7R	GRIPAP1	C2orf91	INPP5B	ZNF202	LAMP5	SOWAHC	CCNL1	MSS51	TET3	LCA5	SLC16A9	RBM33	LAMA4	PAPLN	NUP214	ATP8B2	ATP10D	ARID2	IFFO2	LTBP3	LAS1L	MAB21L1
MicroRNA	hsa-miR-454:mirSVR_highEffct	hsa-miR-454:mirSVR_conserved_highEffect-0.5	MicroRNA.org	1.31e-80	7.296e-77	1.737e-78	1.599e-77	192	1570	RALGAPA1	ANKRD29	MAP4	TTC14	NCKAP5	MDM4	UBASH3A	BIRC6	MEOX2	CRACD	BEND6	KMT2A	ALB	STAMBPL1	ZNF160	APAF1	WDFY4	MIER1	ARHGAP1	TP63	STX16	ATP2B1	MYBL1	BGN	NRP2	BICD1	NRP1	BMP6	ASAP2	ZFP36L1	CNTN5	C1S	NKTR	UHRF2	CASP8	BTAF1	RUNX1	RUNX3	GPR88	NAALADL2	GPR137C	CD69	PCSK5	DLG5	PENK	GDAP1	DGKH	CHD2	LYST	KMT2C	SERPINB9	PIP4K2A	NIPBL	SH3BP5	COL4A1	COL8A1	COL15A1	FAT3	NOX4	ZNHIT6	SIPA1L1	CHD5	PRKAA1	VGLL4	ARHGEF26	BOC	EPC2	ASPN	DAPK1	YTHDC1	MIDEAS	ZEB2	NSD3	PTPN9	PTPRA	RHOBTB1	PTPRJ	TIPIN	RAB39B	CRISPLD1	DPYSL2	SPATA6L	ARID4A	ZDHHC14	GPC6	FAM13A	ELK3	PAN3	DSEL	STX6	SRRM1	SPRY2	ERCC4	CYBRD1	F2RL2	F10	SVEP1	PCNX2	BPTF	PHC3	LRFN5	SCN3A	MAML3	ARAP2	SOX6	CHD9	SEC31A	RUFY2	SLC6A4	LRIG3	FRZB	PDGFD	ZNF333	KIF13A	SPEN	FYB1	CCDC171	SNTB1	TPTEP1	SOX4	KDM5B	SPARC	B4GALNT1	ARID4B	LUC7L3	SPN	ZC3H13	POGZ	GPATCH8	SMOC2	LRCH1	ERBIN	USP20	STC1	GPR83	RTKN2	RTL3	FIBIN	SULF1	GLS	ZNF483	ANKRD12	SPINK5	TCF21	TTC28	GRB10	ACAD10	CIT	DICER1	NR2F2	RYBP	TLE1	ZNF436	GZMK	TPBG	NRG1	HIVEP2	BACH2	PIK3IP1	AMOT	PRR14L	TENT2	CCDC14	CYP26B1	FAM117B	NABP1	RFX7	RANBP17	STON2	TNKS1BP1	IRF1	IRF4	ZNF217	MAP3K12	PRDM2	NDEL1	PXDN	GABPB2	KCNN3	TET3	PLSCR4	CCNL2	SLC16A9	PELI1	ZFC3H1	ANKRD50	RMST	CEMIP	LIPA	ARID2	SBF2	LY75
MicroRNA	hsa-miR-200c:mirSVR_highEffct	hsa-miR-200c:mirSVR_conserved_highEffect-0.5	MicroRNA.org	4.72e-80	2.629e-76	6.114e-78	5.626e-77	205	1812	RALGAPA1	TTC14	LDLRAD3	ARID1A	KLHL29	TBC1D32	RIMKLB	ADSS2	AFG3L1P	CXCL9	ALDH1A3	PCDH10	RECK	JCAD	RANBP10	ANGPT2	ITGA10	MYO1B	WDR91	KDM1B	STX16	ATP2B1	MYLK	NAP1L2	IQGAP1	SPICE1	PRDM1	ASAP2	NFATC4	CNTN5	ANGEL2	FUBP3	NOTCH1	NTRK2	RUNX2	PAPSS1	OGN	TBX18	LATS1	ENTPD3	ENTPD5	CDH6	CDH11	PENK	GDAP1	WIPF3	CHD1	LYST	PKD2	PLCG1	PLS3	COL4A1	SLC25A27	COL9A2	SLC4A8	BAZ2B	POU6F1	CSF3R	LACC1	AUTS2	KIAA0355	USP6NL	CCDC125	DOCK4	GPRASP1	RELN	ZNF586	SAMD9	GDAP2	SIDT1	SNRK	ZNF831	MIDEAS	ZEB2	CEP350	PTPN13	PLPPR4	PTPRZ1	CHRDL1	RAB39B	NUP153	DNMT3A	FAT4	ARID4A	SLFN12	MSANTD2	REV3L	GPC6	CERT1	RGS1	LHFPL6	ROBO1	PAN3	CD96	EPHA3	EPHA4	EPS8	CTTNBP2	TCP11L1	ETS1	RRN3P2	F2RL2	TRIM22	SVEP1	BPTF	DACT1	PHC3	FBLN1	SAMD9L	RELL1	PHF21B	LIMA1	FN1	MTF2	DDX60	R3HDM2	SEC31A	ALPK1	TENM3	SLC16A2	TNKS2	FSCN1	KIF13A	CCDC171	FYN	SNX1	UNC80	PHLPP2	KIF21B	ARID4B	LUC7L3	SWAP70	ZNF423	SPTBN1	GPATCH8	COL25A1	KMT2E	MSTN	SS18	FRMD4B	FREM1	STK4	RGL1	RTKN2	FNDC1	PHLDB1	GVINP1	SULF1	GLI3	NRK	BHLHE22	GLS	VAMP1	ZNF483	TBC1D12	ADGRE4P	AP3M2	ADGRL3	INTS6L	ZEB1	AKNA	GRB10	ESM1	SHISA2	NR3C1	TFAP2A	PLXDC2	TIMP2	MAP4K5	PPP1R18	NRG1	HLA-DPA1	RFTN2	HNRNPH1	HNRNPH3	RNF214	UVRAG	SMURF2	FNDC3B	WIPF1	XG	RFX7	IFIT2	RANBP17	TBCK	LINC00954	ZKSCAN8	ZNF217	SOWAHC	ZSWIM4	LCA5	AFF3	LAMC1	MLLT10	LEPR	LFNG	RMST	LIMK2	HECTD2	ARID2	SBF2	LRP1	SPDYA	LY75	SMAD9
MicroRNA	hsa-miR-181a-2*:mirSVR_lowEffct	hsa-miR-181a-2*:mirSVR_nonconserved_lowEffect-0.1-0.5	MicroRNA.org	7.744e-80	4.313e-76	9.803e-78	9.021e-77	205	1817	ANKRD29	MAP1B	MAP6	CLTRN	MATN2	LDLRAD3	ARID1A	TRRAP	SCAF4	KLHL29	VSTM4	ADRA2A	KIDINS220	ZNF608	STARD9	KIAA1324	ZNF398	CEP126	USP36	TSHZ3	ZNF618	PHF12	LOC643406	PIWIL4	MIER1	TP63	TVP23C	SLC25A45	MYH10	MYH11	MYLK	MYO6	BACH1	IL20RB	KSR1	NFATC4	CAPN5	UHRF2	TOP3B	NOTCH2	ZFP62	CALD1	NTRK2	NTRK3	OAS3	BTAF1	ODF2	OGN	CD1C	CD7	MTURN	SLC24A1	DLGAP1	TMEM229A	SCARF2	DGKH	SERPINE2	LPXN	BOD1L1	MED17	PCDH18	LETMD1	MIR4453HG	COL15A1	CNRIP1	RBM39	IER2	NOL4L	ZNHIT6	XAF1	PRKD1	MAPK10	PRKX	USP6NL	HYDIN	RAB11FIP3	DOCK4	RELN	AFTPH	DGKB	MIDEAS	ZEB2	NSD3	PTPRC	RHOBTB1	PTPRJ	SACS	MRC2	LOC374443	SLC35E2A	DIO2	CRISPLD1	PHIP	NRIP2	DDX12P	KDM5A	RBMS1	ZDHHC14	REV3L	RGS1	SH3D21	RGS12	RGS16	ATL1	CCDC88C	RASGRP1	FAM13A	LHFPL6	ROBO1	KIRREL1	ELK3	PAN3	EPHA3	SRRM1	NET1	RRN3P2	LOC153684	RRBP1	TRIM22	F10	NCBP3	ATXN2	SOX6	FLT4	SLC37A3	MLXIP	SLC1A7	ARHGEF15	YEATS2	PIEZO2	OIT3	LINC00924	SLC22A3	FRZB	ZNF83	KIF13A	FYN	SNTB1	PHLPP2	SOX4	KIF21B	LUC7L3	ZNF423	ZC3H13	SARM1	TBC1D2B	POGZ	LRCH1	SS18	FRMD4B	ELOVL4	GPR83	FIBIN	SULF1	GLS	VAMP1	GNAQ	GOLGA3	ADGRL3	ANKRD42	GRB10	GRIN2B	PRR3	ITIH5	RYBP	ARL10	ARAP3	LINGO1	ADAMTS6	INF2	ZNF587	CA5B	TP53	TPR	HGF	COLEC12	AMOT	FLRT2	TENT2	CREB3L2	VIM	FNDC3B	HTR4	FAM117B	ZAP70	RANBP17	LOC155060	IL7R	ZKSCAN8	IRF4	PRDM2	JAK3	HPS4	TMC8	TWSG1	KIT	DOCK8	NUP214	MLLT10	ANKRD50	LEPR	RMST	ARID2	ANKDD1A	LTBP1
MicroRNA	hsa-miR-222*:mirSVR_lowEffct	hsa-miR-222*:mirSVR_nonconserved_lowEffect-0.1-0.5	MicroRNA.org	1.112e-79	6.194e-76	1.377e-77	1.267e-76	195	1642	SPRED2	TP53INP1	MEOX2	VSTM4	TBC1D32	MFAP4	SLAMF6	JAG1	ATXN3	MMP2	USP36	ZNF618	PHF12	SESN3	PIWIL4	CCDC80	LRRC4C	RNASET2	ZBTB10	TVP23C	PDE5A	ATM	ATP2B1	MX2	MYBL1	BACH1	IL20RB	NRP1	SOCS2	KSR1	DUOX1	SLCO1C1	PER2	FUBP3	NOTCH2	NPY1R	NTRK3	BTAF1	OPCML	CD247	SLCO4C1	PRPF3	NEMF	DGKI	MAP3K13	LINC00926	CHD1	LYST	CREBZF	KMT2C	PIP4K2A	LPXN	BOD1L1	PLCG1	SCLT1	NIPBL	PLS3	PML	COL4A2	COL5A2	SCAND2P	CNRIP1	PNISR	ADGRA2	CREBBP	RBM39	DNAH1	SLC30A7	ZNHIT6	PRKCA	PRKX	USP6NL	HYDIN	DOCK4	BOC	GPRASP1	RELN	AHI1	AFTPH	ZNF337	DAB2	SREK1	ZEB2	CEP350	PTN	COL24A1	PTPRJ	PTPRS	AK5	DIO2	TUG1	RAB39B	RAD9A	DNMT3A	DOCK1	FAT4	RARA	ARSJ	ARID4A	KDM5A	SLFN12	UPF1	LRRK1	ATL1	CCDC88C	RASGRP1	EHMT1	ROBO1	EPHA4	SPEF2	C1RL	TRIM22	SVEP1	RYR3	PHC3	MYO15B	CHST15	LRFN5	SCN3A	RELL1	MAML3	SOX6	FN1	PHLDA1	CHD9	ZNF430	NPHP3	OIT3	SLC16A2	SLIT3	SMARCA2	RASEF	FOXP1	ANKRD36	HHIPL1	TRAF3IP3	ZNF333	RBM43	DOP1A	PHLPP2	SETD1B	ARID4B	MYCBP2	RBM26	PLXND1	LRCH1	ZCCHC14	RGL1	ANKRD36BP2	SULF2	GLI3	TBC1D12	AP3M2	ANKRD42	ZEB1	EML4	PCDHB11	PCDHB7	PCDHB2	NR3C1	TFAP2A	TJP1	ZNF436	YLPM1	CA5B	TP53	TPBG	HLA-DOA	HLA-DQA1	TTC3	PIK3IP1	EBF2	COLEC12	KCTD7	WIPF1	ICAM1	PLEKHG2	IGF1	ZKSCAN1	IL4R	NBEAL1	CXCL10	PCBP1-AS1	PRDM2	ANOS1	EFHC1	HPS4	TET3	EP400P1	AFF3	MLLT10	JMJD1C	HECTD2	IFFO2	LUM
MicroRNA	hsa-miR-100*:mirSVR_lowEffct	hsa-miR-100*:mirSVR_nonconserved_lowEffect-0.1-0.5	MicroRNA.org	1.704e-79	9.491e-76	2.019e-77	1.858e-76	205	1825	ANKRD29	TTC14	MCAM	ADCY2	ADCY3	TMEM200A	SCAF4	MEOX1	KLHL29	TTC8	MRTFB	ALB	IFT80	ARRDC3	ZNF471	PCDH10	RECK	EP400	ENC1	LOC643406	RNF213	CCDC80	MYO1B	TNRC6C	WDFY4	ADAM22	CASK	MCM9	STX16	MYBL1	MYH10	MYH11	MYLK	MYO1E	MYO6	IL18RAP	NRP2	NFIB	UHRF2	NTRK3	CASP4	CASP8	ODF2	PAPSS1	TBX18	CD1C	PRPF3	CD74	MTURN	CDH11	PCSK5	IL32	ENPP2	MED14	PHF2	PKD2	MED17	SCLT1	NIPBL	COL3A1	COL4A3	COL4A5	COL6A3	SLC4A8	RMI2	CP	POU6F1	ADGRA2	ZNHIT6	KANSL1	GNA14	PRF1	VGLL4	CTNND1	KIAA0355	CX3CR1	DOCK4	CYP1B1	ASPN	BCLAF1	DGKB	YTHDC1	ZNF623	PTGFR	ZEB2	PTPN13	PTPRC	PTPRJ	TIPIN	FAM107B	DIO2	PHIP	RAC2	SPATA6L	ECM2	SAMD4B	GLIS3	ATL1	RASGRP1	FAM13A	HMCN1	TENM1	RBM5	ELK3	PAN3	LEF1	CD96	PLCE1	SRRM1	SPRY2	SPEF2	C1RL	MEG3	SOX8	TRIM22	SVEP1	BPTF	FAP	PIAS3	CEP78	CSRNP3	SCN3A	PRRX2	FLNB	RASA3	ARRDC5	CNKSR2	ALPK1	SKI	SLC1A7	SLC6A4	LRIG3	PIEZO2	TENM3	SLC20A1	GPR153	SMARCA2	FOXP1	TNKS2	SPEN	UNC80	MON2	TTC39B	STK36	KDM5B	INTU	CLUAP1	SETD1B	ARID4B	ARHGAP15	ZNF460	SPTBN1	GBP1	GCH1	COLGALT2	PLXND1	ERBIN	SEPTIN6	TMEM91	ZCCHC14	ANKRD36BP2	AJAP1	SULF1	PRRC2C	GOLIM4	ANKRD42	ZEB1	UBR4	SPECC1L	NR3C1	ITIH5	RYBP	TGFBR1	PLXDC2	GPCPD1	CA5B	HIVEP2	KCNE4	AMOT	SMURF2	TENT2	WIPF1	HTR4	ID4	IFIT2	RANBP17	TXLNA	ZNF676	IGF1	IGFBP3	LINC00894	KCNT2	NBEAL1	LINC00954	EML6	IRF4	ITGAL	ANOS1	ALMS1	TWSG1	MSS51	DOCK8	MLLT10	JMJD1C	LTBP1
MicroRNA	hsa-miR-589*:mirSVR_highEffct	hsa-miR-589*:mirSVR_nonconserved_highEffect-0.5	MicroRNA.org	2.618e-79	1.458e-75	3.038e-77	2.796e-76	207	1866	MAN2A1	MAP1B	MAP4	CLTRN	MCM6	NCKAP5	ADCY3	RIMKLB	KIDINS220	BEND6	AGO3	KMT2A	STAMBPL1	ARRDC3	RECK	TSHZ3	EP400	PHF12	ITGA10	FAM76B	RNF213	MYO1B	ADAM22	ANKRD36B	SCUBE2	UNC5C	GATAD1	ZFHX3	STX16	MX2	PPP1R12A	NAP1L2	IL20RB	BCL9	IQGAP1	NRP1	CILP2	PER3	ANGEL2	NKTR	FUBP3	BRWD1	NPPA	CALD1	NTRK2	OAS3	BTAF1	CBLN1	OGN	GPR137C	CBFA2T2	CCPG1	PNMA1	CENPA	ENPP2	MED14	CHD2	COL22A1	KMT2C	NLGN3	RBM27	PLAGL1	SCLT1	NIPBL	ABI3BP	RMI2	NR1D1	PNISR	RBM39	CYTIP	SNCAIP	PLEKHG3	TTLL4	HERC4	HYDIN	DOCK4	RELN	AHI1	SAMD9	AFTPH	ZNF337	SIDT1	GON4L	SNRK	ARHGEF11	ZEB2	ASAP1	HP1BP3	SOHLH2	PTPRC	RNF125	RHOBTB1	PTPRJ	NTM	PRPF39	DMTF1	DPYSL2	ARSJ	ECM2	MSANTD2	CERT1	ATL1	FAM13A	EHMT1	ROBO1	DSEL	LEF1	EPB41L1	EPHA4	GOLM1	LOC153684	MEG3	SOX8	F2R	TRIM22	SAFB	HMCN2	PIAS3	CEP78	ATXN7	ZCCHC7	CCL21	NXF1	LIMA1	FLT4	FBLN5	SLC37A3	FN1	SRSF6	MTF2	DDX60	CHSY1	GPATCH2L	LUC7L	NPHP3	FRZB	PDGFD	LAMP3	FUS	DOP1A	TPTEP1	GABRE	SPARC	ARID4B	LUC7L3	ZNF273	CDK12	ZC3H13	SPTBN1	TBC1D2B	COL25A1	KMT2E	TNMD	ADA2	FRMD4B	SEPTIN6	STIM1	RTKN2	ANKRD36BP2	DTX4	AP3M2	ADGRL3	TBCEL	SPINK5	KIF13B	ADAMTSL1	EML4	GRB10	NR3C1	TFAP2A	NR2F2	TGFBI	THBS2	CMIP	ZNF587	HSH2D	FBXL20	TPBG	NRG1	HLA-DOB	TRO	HNRNPH3	HTR2A	WIPF1	ID4	NABP1	RFX7	BCL11B	KCNT2	CXCL10	ZNF217	INTS3	KCNC4	KCND1	HPS4	CCNL1	KCNMA1	EP400P1	HNRNPA3	WDR27	PELI1	HECTD2	FGFBP3	LRP1	SPDYA	SH2D1A	SMAD1
MicroRNA	hsa-miR-452:mirSVR_highEffct	hsa-miR-452:mirSVR_nonconserved_highEffect-0.5	MicroRNA.org	2.914e-79	1.623e-75	3.313e-77	3.049e-76	200	1740	RALGAPA1	MAP6	IL17D	LDLRAD3	MEOX2	BEND6	AP2A2	CXCL9	DHFR2	STAMBPL1	IFT80	C1QTNF7	ZNF471	WDFY1	ANGPT2	FAM76B	PIWIL4	APOL1	WDFY4	ADAM22	CASK	CNOT6L	TP63	ZBTB10	GATAD1	PDE5A	KDM1B	ATP2B1	MYBL1	DOCK11	BACH1	NRP1	SOCS2	KSR1	PER3	OLFML1	CNTN5	NHS	NKTR	ZFP62	BRWD1	NT5E	RUNX3	SLC16A4	PNMA1	CENPC	WIPF3	MED14	DGKH	CHD2	SERPINE2	SERPINB9	RBM27	PIP4K2A	BOD1L1	MED17	COL1A2	COL3A1	COL5A2	COL12A1	ABI3BP	PNN	BAZ2B	TBX21	POU6F1	SIPA1L1	TTLL4	BTN2A3P	CST2	PRKD1	HERC4	DOCK4	TET2	RELN	AHI1	SAMD9	SYTL2	DGKB	SNRK	PTGDR	YTHDC1	NSD3	HP1BP3	CEP350	RHOBTB1	PTPRJ	NTM	ZNF582-AS1	CHRDL1	PRPF39	NOL8	DNMT3A	DMTF1	DPYSL2	UACA	ARID4A	ECM2	DUSP6	GLIS3	UPF1	LRRK1	REV3L	RGS1	EDNRA	RASGRP1	TENM1	EHMT1	PAN3	LEF1	EPB41L1	PLCE1	SRRM1	EPS8	SPRY2	CTTNBP2	RRN3P2	IKZF1	ATP9B	BPTF	DACT1	SAMD9L	EFEMP1	CEP78	MTF2	CHSY1	ALPK1	CLSTN1	SPECC1	PREX2	ARHGEF40	OIT3	ANKRD36	MAML2	FUS	SNX1	UNC80	MAP3K2	TTC39B	ARID4B	ZC3H13	ATP10B	POGZ	SMOC2	KMT2E	MSTN	SS18	ERBIN	HELB	STC1	RTKN2	GVINP1	SULF1	NRK	GLS	ZNF483	C3orf70	TBCEL	SPINK5	ANKRD42	ZEB1	TCF21	CNTRL	PCDHB11	GRB10	ESM1	TMEM119	TFAP2A	NR2F2	THBS2	CMIP	TIMP2	MAP4K5	NRG1	KLF8	TRAF3	TRAF5	HLA-DPB1	RNF214	FLRT2	FAM181B	HSPA2	TENT2	ASB16-AS1	WIPF1	RANBP17	ZNF676	NBEAL1	EML6	IRF4	EFHC1	TWSG1	KLRD1	HNRNPA3	LAMA4	LAMC1	NUP214	DCP1B	HECTD2	FGFBP3	ARID2
MicroRNA	hsa-miR-33b:mirSVR_lowEffct	hsa-miR-33b:mirSVR_conserved_lowEffect-0.1-0.5	MicroRNA.org	7.699e-79	4.288e-75	8.577e-77	7.893e-76	213	1989	TP53INP1	MAP6	TTC14	MDM4	BIRC6	TMEM200A	CRACD	SLAMF6	ADRA2A	ADSS2	MGP	CIITA	MID1	CXCL9	C1QTNF3	STAMBPL1	IFT80	C1QTNF7	TRMT5	MMP16	ZNF471	PCDH10	RECK	SAMD5	FAM76B	LOC643406	C11orf65	FAM193A	TP63	UNC5C	TVP23C	KDM1B	SLAMF7	DNAH11	MYH10	MYH11	AXL	NRP1	KSR1	NFIX	C1S	UHRF2	ZFP62	BRWD1	NTRK2	CASP8	BTAF1	RUNX2	NAALADL2	OPCML	P2RX1	TIGIT	GPR137C	CD69	CD74	SLC24A1	PCSK5	CHD2	CREBZF	NLGN3	ITGBL1	PKD2	FBXL2	PML	COL3A1	COL4A1	COL5A1	COL5A2	COL6A3	MXRA5	COL16A1	POU2F1	RBM39	KANSL1	PRKAA1	AUTS2	HERC4	CX3CR1	TANC2	BOC	EPC2	RIPOR2	HTRA1	PLVAP	AFTPH	ZNF337	SNRK	PTGFRN	PTK7	CEP350	RHOBTB1	PTPRF	SNHG32	NTM	CRISPLD1	EVC2	GLIS3	LRRK1	RGS16	EDNRA	ATL1	TTC21B	EHMT1	LHFPL6	ROBO1	EMP1	EPHA3	EPHA4	ANKRD13B	IGSF6	ERCC4	CTTNBP2	ERCC6	ETS1	ATP9B	EXT1	MRVI1	TMEM200B	FBN1	CSRNP3	CHST15	PGAP1	NLRC5	ANTXR1	SCARA3	CCDC170	GALNT10	FN1	GPX8	SKI	CEP164	PREX2	OIT3	LAMP3	PRICKLE2	FOXP1	ANKRD36	SAMD3	FUT4	KIF13A	FYN	UNC80	TTC39B	ARID4B	ARHGAP15	TBC1D2B	NFASC	NPIPB3	GCH1	TNMD	SS18	CYP46A1	ERBIN	HELB	ZCCHC14	CDAN1	FNDC1	ANKRD36BP2	STXBP1	RBMS3	FIBIN	SULF1	GLI2	DTX4	NRK	GLS	TBC1D12	RABGEF1	ADGRL3	SPINK5	TCF4	ADAMTSL1	TCF12	AZIN2	SMCHD1	PCDHB7	ESM1	ACAD10	NR2F2	LEFTY2	TGFBR1	ARL10	LINGO1	DCLRE1C	NOM1	SEC63	HGF	TRAF3	TRPS1	EBF2	FLRT2	HSPA2	TENT2	VCAM1	EFCAB6	SNX33	KCNT2	IGFBP5	IL16	INPP5B	ZKSCAN8	ANOS1	KCNMA1	SLC16A9	AFF3	LAMA3	LAMA4	LCK	LOXL2	SBF2	LUM	MAB21L1	SMAD6
MicroRNA	hsa-miR-519a:mirSVR_lowEffct	hsa-miR-519a:mirSVR_nonconserved_lowEffect-0.1-0.5	MicroRNA.org	1.604e-78	8.935e-75	1.742e-76	1.603e-75	198	1721	MAP6	LDLRAD3	MEOX2	MRTFB	BEND6	OSBPL7	C1QTNF7	C6orf141	RECK	WDFY1	TSHZ3	ZSWIM5	ZNF618	PHF12	PLEKHA4	TNRC6C	WDFY4	MIER1	CCDC113	NRBP2	CNOT6L	UNC5C	RNASET2	SLAMF7	MYH11	MYLK	NAP1L2	IL20RB	RGS11	BICD1	NFATC4	NFIB	NFIX	ZNF681	BRWD1	NPY1R	NT5E	NTRK2	BTAF1	RUNX3	OPRL1	CD8A	PRPF3	CBFA2T2	MTURN	CDH6	DLG5	MED14	CHD1	KMT2C	SERPINB9	SH3BP5	COL4A2	COL4A3	COL4A4	CNRIP1	CREBBP	HAPLN1	NOL4L	CNTNAP2	TET2	PLVAP	ZNF337	RAPGEF5	DGKB	SFI1	SREK1	ZNF831	PTGFRN	ZEB2	NSD3	HP1BP3	CEP350	MAGI2	PTPN9	RHOBTB1	LOC374443	ALDH18A1	PHIP	RAC2	DMTF1	DDX12P	RBMS1	PARP8	GLIS3	REV3L	CERT1	PAN3	LEF1	EPB41L1	ANKRD13B	EPS8	SPEF2	F2RL2	TRIM22	FBLN1	FBN1	ATAD3C	NLRC5	ZCCHC7	CHERP	ITPRIPL2	DDX60	ZNF652	ANKRD10	MLXIP	SKI	CLSTN1	ATXN1L	GPATCH2L	NAPB	GALNT11	FER1L4	TET1	LAMP3	CFAP44	SPEN	NFAT5	MAST3	PHLPP2	MON2	KIF21B	TTC39B	SWAP70	ZNF273	ZNF460	CDK12	SPTBN1	RBM26	TBC1D2B	NFASC	GPATCH8	KMT2E	LINC00475	TSPAN9	SEPTIN6	RTKN2	AJAP1	MLC1	TBC1D12	NXF3	MGA	TCF4	ANKRD42	ZEB1	TCF21	AZIN2	CPSF6	PCDHB11	NR3C1	DICER1	NR2F2	ITIH5	RYBP	ZNF436	SEC63	FBXL20	GPR176	HLA-DPB1	TRPS1	METTL21EP	UNKL	UVRAG	TENT2	FAM160B2	CREB3L2	CCDC14	WIPF1	FAM117B	PANX2	RFX7	IGF1	KCNT2	MSC-AS1	IL16	INPP5B	RNF112	ZNF202	ITGA4	SOWAHC	ITK	PRDM2	ANOS1	EFHC1	GABPB2	CXCR4	TMC8	NAV2	KIT	KLRD1	CASS4	LCA5	LAMA3	LASP1	ANKRD50	LIPA	LY75	SMAD6
MicroRNA	hsa-miR-219-2-3p:mirSVR_lowEffct	hsa-miR-219-2-3p:mirSVR_nonconserved_lowEffect-0.1-0.5	MicroRNA.org	1.658e-78	9.235e-75	1.742e-76	1.603e-75	204	1830	MAN2A1	MAP1B	ARID1A	BIRC6	KLHL29	CRACD	ADSS2	AP2A2	ZNF608	ZNF398	C1QTNF7	MMP16	CD200	SAMD5	MBL1P	APBB2	SESN3	TNRC6C	ADAM22	CCDC113	FAM193A	ZFHX3	ATM	MYH10	MYLK	MYO6	BACH1	ZC3H12B	IQGAP1	PRDM1	KSR1	CILP2	BRAF	NFIB	NOTCH2	OAS3	RUNX1	PAPSS1	CD6	SLC16A4	P2RX6	CD69	CDH11	PCSK5	CENPA	DGKH	CHD1	ATP8B1	ITGBL1	PLA2G4A	CMKLR1	PLS3	COL1A1	COL4A4	FAM193B	WDR5B	OLFML2B	POLH	CP	PARP14	PRELP	PRF1	BTN2A3P	USP6NL	TET2	EPC2	TRPM4	AHI1	SAMD9	TTLL3	TSHZ2	SIDT1	DAPK1	PTGDR	YTHDC1	DDX5	PTN	SOHLH2	PTPRC	SNHG32	SGSM2	CD302	RAB39B	HERC6	PHIP	NUP153	DMTF1	SMC6	ANO1	MSANTD2	GPC6	RGS1	ATL1	TTLL7	TENM1	ELK3	EMP1	EPS8	ERCC4	B3GNT5	LRRC37A3	EWSR1	F2RL2	RYR3	BPTF	ZNF117	CEP78	LRFN5	ANTXR1	RELL1	CXCL11	MAML3	FLT4	FN1	DDX60	CHD9	ARMC9	ALPK1	SLC1A7	CEP164	OIT3	CATSPER2	TENM3	SLC20A1	FER1L4	SLC22A3	ZNF83	TNKS2	KIF13A	CCDC171	MAST3	DOP1A	PHLPP2	RAB23	TTC39B	NEK6	ITFG2	ZNF423	SRC	RSF1	RBM26	NFASC	SLFN5	GPATCH8	KMT2E	ADA2	CYP46A1	FRMD4B	FREM1	SEPTIN6	HELB	RTL3	GNAQ	ADGRL3	TBCEL	CPSF6	HAUS5	AKNA	GRIN2C	CD160	LIMD2	PLXDC2	ADAMTS6	TJP1	TK2	MAP4K5	GSG1L	SEC63	SEZ6L	HGF	KLF8	TRAF3	HIVEP2	DDX58	HLA-DOA	HLA-DQA1	COLEC12	RNF214	UVRAG	PAPPA2	HSPG2	MICAL1	CYP26B1	WIPF1	PLEKHG2	RFX7	IGF1	IGFBP3	LINC00894	ZKSCAN1	ZKSCAN8	ZNF202	ITGA4	SLC30A1	PRDM2	ANOS1	PRSS35	AHSA2P	AFF3	THOC2	ATP8B2	JMJD1C	SBF2	LY75
MicroRNA	hsa-miR-548k:mirSVR_highEffct	hsa-miR-548k:mirSVR_nonconserved_highEffect-0.5	MicroRNA.org	2.343e-78	1.305e-74	2.417e-76	2.224e-75	196	1689	RALGAPA1	TTC14	ADCY2	SCAF4	RIMKLB	ZNF608	STARD9	JAG1	KMT2A	STAMBPL1	CD200	TSHZ3	PHF12	ENC1	FAM76B	MIER1	C11orf65	ZBTB10	GATAD1	KDM1B	AGAP6	MYBL1	DOCK11	NHSL2	BICD1	ASAP2	NFKB1	CNTN5	C1R	UHRF2	NOTCH1	NOTCH2	ZNF681	NOTCH4	CALD1	CAMK4	CASP8	BTAF1	RUNX2	LATS1	GPR137C	MTURN	SLC24A1	TMEM229A	CENPA	STK17B	CHD1	CHD2	BOD1L1	PLCB2	ACKR2	TNRC6C-AS1	COL3A1	COL4A1	COL4A5	SLC25A27	COL9A1	SLC4A8	ABI3BP	PNN	BAZ2B	VPS4B	CP	SIN3A	PNISR	ANKRD44	PLEKHG3	SIPA1L1	VCAN	CTNND1	CYP1B1	RIPOR2	ZNF586	DAB2	SREK1	PTBP1	YTHDC1	ZEB2	DDX5	KIAA0753	COL24A1	COCH	PLPPR4	SACS	PTPRZ1	PRPF39	NUP153	DPYSL2	ARID4A	RGS2	RASGRP1	TENM1	EHMT1	ROBO1	PAN3	LEF1	EPHA3	EPHA4	B3GNT5	GOLM1	IKZF1	EWSR1	MEG3	SOX8	PHC3	SAMD9L	NDRG1	CEP78	CHST15	ATXN7	RELL1	CXCL11	BICC1	LIMA1	SRSF6	DDX60	CHSY1	CHD9	ALPK1	ATXN1L	GPATCH2L	LUC7L	NAPB	GALNT11	SLC20A1	FUT8	SNTB1	MAST3	MAP3K2	MON2	TPTEP1	SP2	SPARC	NAAA	ARID4B	NEK6	ZNF273	RBM26	SMOC2	KMT2E	SS18	STC1	STK4	ZCCHC14	ZBTB37	GPC3	RBMS3	SULF1	MGA	ADGRL3	ZEB1	TTC28	ESYT1	UBR4	PCDHB11	PCDHB7	NR2F2	CD160	TGFBI	TGFBR1	ARL10	THY1	ABCA6	DCLRE1C	ADAMTS6	MAP4K5	TLE4	YLPM1	TPBG	HIVEP2	HLA-DQA1	TRPS1	BRD1	PAPPA2	FNDC3B	IFIT2	RANBP17	ZNF708	ITGAX	ANOS1	TULP4	CCNL1	NAV2	SLC16A9	HNRNPA3	ZFC3H1	JMJD1C	ATP10D	FGFBP3	SBF2	LTBP1	LUM	LY75	SH2D1A	MAB21L1	SMAD1
MicroRNA	hsa-miR-3128:mirSVR_lowEffct	hsa-miR-3128:mirSVR_nonconserved_lowEffect-0.1-0.5	MicroRNA.org	4.024e-78	2.241e-74	4.075e-76	3.75e-75	206	1876	MAP6	IL17D	ADCY2	BRWD3	SCAF4	KLHL29	SHROOM4	VSTM4	ZNF608	LIPH	AFG3L1P	ZNF398	C6orf141	ZNF471	LTBP4	RECK	ANGPT2	SAMD5	ITGA10	RNF213	CASK	ANKRD36B	WDR91	SKAP1	RNASET2	PDE5A	SLAMF7	MYH11	MYLK	MYO6	PPP1R12A	CCND1	NEK1	PAXIP1-AS2	PER2	ZFP36L1	ZFP36L2	NFKB1	CNTN5	ANGEL2	NGFR	NKTR	UHRF2	FUBP3	NOS3	NOTCH2	ZNF681	CALD1	NTRK2	CASP8	BTAF1	CBL	CD3E	CD69	CDH11	IL32	CCPG1	TMEM229A	CENPC	NUMBL	ENPP2	DGKH	CHD2	SERPINB9	BOD1L1	MED17	COL4A4	COL8A1	LETMD1	COL15A1	TNPO2	PARP14	SLC30A7	GNA14	SETBP1	CNTNAP2	AUTS2	PRKD1	VGLL4	ARHGEF26	HERC4	GLIS1	BNC2	RIPOR2	TTLL3	RAPGEF5	ASPN	YTHDC1	PTGFR	ZEB2	HP1BP3	PTK7	RHOBTB1	PLPPR4	LOC374443	SGSM2	TUG1	CRISPLD1	DDX12P	RBMS1	ECM2	GLIS3	MSANTD2	FRMD8	REV3L	RGS12	EDNRA	SIDT2	PAN3	STX6	EPB41L2	B3GNT5	NET1	ETS1	RRN3P2	MEG3	F10	NCBP3	BPTF	ZNF117	LRFN5	PHF21B	SOX6	GALNT10	IKZF3	FMOD	SLC37A3	SRSF6	TCHP	PHLDA1	SCAF8	CHSY1	CNKSR2	ALPK1	DZIP1	TENM3	SLC16A2	CXCR6	SMARCA2	PHLPP2	TTC39B	STK36	SWAP70	ZNF273	SPTAN1	POGZ	UNC45A	CTTNBP2NL	FREM1	PCDH17	SEPTIN6	STAT2	GPR83	RTKN2	RBMS3	GLI2	NRK	IFI44L	ADGRL3	ICOSLG	TCF12	SMCHD1	TEP1	DMC1	THBS3	ARL10	TLE4	CFH	KLF8	DDX58	HNRNPH1	FAM160B2	VMAC	NELFA	XG	NABP1	ZNF708	IGF1	LINC00894	TNKS1BP1	IL7R	NBEAL1	C2orf91	INPP5B	ZNF202	C15orf39	ITGAL	SLC30A1	SOWAHC	ITGAX	PXDN	KLRD1	DOCK8	SLITRK4	HNRNPA3	WDR27	PELI1	PAPLN	NUP214	ADGRG6	ARID2	SBF2	SPDYA	SH2D1A	MAB21L1	SMAD1
MicroRNA	hsa-miR-139-5p:mirSVR_lowEffct	hsa-miR-139-5p:mirSVR_conserved_lowEffect-0.1-0.5	MicroRNA.org	5.304e-78	2.954e-74	5.275e-76	4.855e-75	204	1842	ARID1A	VSTM4	ZNF608	AFG3L1P	DHFR2	ZNF624	ARRDC3	ALDH1A3	RECK	RANBP10	ZBTB2	APBB2	MYO1B	CCDC113	TP63	RASL11B	PDE5A	ATP2B1	MYO1E	SPICE1	NRP2	BICD1	NRP1	BMP6	PER2	ZFP36L1	ZFP36L2	NFIB	NGFR	NKTR	BRWD1	NPY1R	MPZL1	CASP4	BTAF1	RUNX2	RUNX3	CERS5	TBX18	OVGP1	PRPF3	CBFA2T2	NEMF	MAP3K13	SLC24A1	CDH11	PCSK5	CENPC	CYTH3	MED14	CHD2	RBM27	PLA2G4A	LMOD1	PLAGL1	PLAT	PLCG1	FBXL2	NIPBL	PCDH18	COL4A3	COL4A4	SLC25A27	MXRA5	SLC4A8	ABI3BP	PNN	FAT3	CP	CCDC57	RBM39	SNCAIP	IPCEF1	SLITRK5	PRKD1	MAPK10	HYDIN	TANC2	DOCK4	BOC	GPRASP1	EPC2	RELN	AHI1	TRAF3IP1	ZNF337	ASPN	DAB2	MAML1	GON4L	PTGDR	PTN	MAGI2	PTPN9	PTPN13	PTPRF	CCDC3	CD302	RAB39B	CRISPLD1	JAM3	DNMT3A	FAT4	ARID4A	RBMS1	ANO1	REV3L	PRRT2	GPC6	EHMT1	GREM1	CTTNBP2	EWSR1	BPTF	PHC3	SAMD9L	EFEMP1	ATXN7	RELL1	CXCL11	SELL	GALNT10	SFPQ	CHERP	SLC37A3	MTF2	CHD9	CNKSR2	GPATCH2L	PLA2R1	TENM3	SMARCA2	ADAM33	FOXP1	TRAF3IP3	SAMD3	TNKS2	UNC80	MAP3K2	SORL1	ARID4B	MYCBP2	ZNF273	LMO3	UNC45A	LRCH1	SS18	FRMD4B	STC1	STK4	ZCCHC14	RTKN2	ANKRD36BP2	SULF2	TRAFD1	STXBP1	RBMS3	ZNF483	C3orf70	MGA	TBCEL	TCF4	CPSF6	DIDO1	ACAD10	NR3C1	CIT	NR2F2	ITIH5	THBS2	ADAMTS6	INF2	YLPM1	GPCPD1	SEC63	DDX58	MR1	HNRNPH3	ID4	NABP1	RFX7	IGFBP5	KIAA1755	IL2RB	IL16	NBEAL1	CXCL10	IRF1	ZNF217	ITGAL	ITPR2	JAK3	TWSG1	KIT	SLC16A9	AFF3	LAMC1	MLLT10	THOC2	ADGRG6	DCP1B	ARID2	MAB21L1	SMAD1
MicroRNA	hsa-miR-20b:mirSVR_highEffct	hsa-miR-20b:mirSVR_conserved_highEffect-0.5	MicroRNA.org	7.64e-78	4.255e-74	7.465e-76	6.87e-75	191	1612	ANKRD29	MAP6	NCKAP5	MDM4	UBASH3A	AFG3L1P	MID1	MMP2	C6orf141	RECK	TSHZ3	MYO1B	TNRC6C	CASK	ARHGAP1	SETD2	RNASET2	RASL11B	ATP2B1	MYO1D	NRP2	BRWD1	CALD1	NTRK3	CASP8	BTAF1	GPR137C	PRPF3	CD69	MTURN	STK17B	CHD2	LYST	PIP4K2A	PKD2	BOD1L1	CMKLR1	MED17	SCLT1	COL4A1	COL4A3	COL4A5	SLC25A27	COL8A1	SLC4A8	WDR5B	COL15A1	CNRIP1	SIN3A	ANKRD44	CHD5	HYDIN	TANC2	DOCK4	BOC	TET2	DAB2	PTGDR	ARHGEF11	ZEB2	DDX5	HP1BP3	PTPN13	PTPRJ	SACS	MRC2	LOC374443	DLEC1	DMTF1	DPYSL2	FAT4	ARID4A	DYNC2H1	GLIS3	FAM13A	TENM1	LHFPL6	ELK3	STX6	EPHA4	SPRY1	CYBRD1	GOLM1	F2R	F2RL2	TRIM22	ABCA10	SVEP1	BPTF	FBLN1	SAMD9L	CEP78	CSRNP3	ATXN2	LRFN5	SCN3A	RELL1	ZCCHC7	NXF1	ARAP2	LIMA1	ITPRIPL2	MTF2	CHD9	SKI	SPECC1	GPATCH2L	RUFY2	ARHGEF40	NPHP3	PDGFD	TET1	LAMP3	SMARCA2	TNKS2	CFAP44	UNC80	MAP3K2	PHLPP2	SORL1	RAB23	SOX4	GABRE	SPARC	B4GALNT1	NAAA	ARID4B	LMO3	ATP10B	SMOC2	LRCH1	ERBIN	FRMD4B	SEPTIN6	STC1	ZBTB37	RGL1	RTKN2	BRD8	RBMS3	FIBIN	SULF1	ANKRD12	TBCEL	NHLRC3	ACAD10	CIT	RYBP	RABL2B	RABL2A	TIMP2	TLE1	GPCPD1	GPR176	HLA-DPB1	UBTF	PRR14L	CCDC14	FNDC3B	NELFA	FAM117B	NABP1	RANBP17	BCL11B	IGFBP3	TNKS1BP1	GRIPAP1	ZNF202	IRF1	LAMP5	ZNF217	ITGA4	SOWAHC	MAP3K12	JAK3	NDEL1	PXDN	KCNMA1	PLSCR4	SLC16A9	LAMA3	LAMC1	MLLT10	ANKRD50	DCP1B	HECTD2	CYP4F3	MAB21L1	SMAD1	SMAD6	SMAD7
MicroRNA	hsa-miR-2053:mirSVR_highEffct	hsa-miR-2053:mirSVR_nonconserved_highEffect-0.5	MicroRNA.org	1.148e-77	6.396e-74	1.103e-75	1.015e-74	209	1943	RALGAPA1	SPRED2	MAP1B	MDM4	SCAF4	MEOX2	FZD8	TTC8	KIDINS220	BEND6	AGO3	JAG1	C1QTNF3	STAMBPL1	ZNF160	MMP16	ZNF471	PCDH10	CCDC191	TSHZ3	ANGPT2	FAM76B	LRRC4C	CASK	ANKRD36B	SKAP1	RNASET2	ZBTB10	STX16	ATP2B1	MYBL1	IQGAP1	NRP1	SOCS2	PAXIP1-AS2	ZFP36L2	OLFML1	CNTN5	ANGEL2	NHS	UHRF2	NT5E	NTRK2	NUMA1	CASP8	OGN	TBX18	CD3G	CD69	MTURN	SLC24A1	PCSK5	CCPG1	PNMA1	NUMBL	ATP8B1	LYST	CHRNE	PHF2	ITGBL1	PLAGL1	MED17	FBXL2	NIPBL	PLS3	PCDH18	COL4A5	SLC4A8	ABI3BP	PNN	VPS4B	CP	PABPC4L	ANKRD44	CLIP3	IL21R	PRKD1	HYDIN	TANC2	DOCK4	TET2	RIPOR2	ZNF586	SAMD9	RAPGEF5	ASPN	SYTL2	DGKB	GON4L	SREK1	PTGDR	ZEB2	COL24A1	PTPRC	PTPRZ1	SGSM2	RAB39B	DNM1	NUP153	RAD52	FAT4	UACA	DYNC2H1	RBMS1	ECM2	PARP8	CERT1	RGS1	EDNRA	MYOF	RASGRP1	HMCN1	GREM1	PAN3	EPHA4	SRRM1	SPRY1	ZNF571	IKZF1	ATP9B	EWSR1	ABCA10	SVEP1	DACT1	PHC3	CEP78	LRFN5	PGAP1	SCN3A	ZCCHC7	TCHP	CHD9	GPATCH2L	RUFY2	SLC6A4	TENM3	LAMP3	FOXP1	FUT8	SNTB1	UNC80	MAP3K2	TPTEP1	SOX4	SP2	SWAP70	ZC3H13	SPTBN1	RBM26	TBC1D2B	GPATCH8	MSTN	SS18	STC1	RTKN2	ANKRD36BP2	TNRC18	GVINP1	RBMS3	PRRC2C	BHLHE22	ADGRE4P	TAF1	MGA	ADGRL3	TBCEL	ADAMTSL1	ZEB1	LPAR4	ESYT1	CNTRL	UBR4	TFAP2A	TGFB3	TGFBR1	ZNF34	THBS2	ABCA6	DCLRE1C	TLE4	CA5B	NRG1	HIVEP2	RFTN2	TTC3	HNRNPH1	COL14A1	PLEKHH2	SMURF2	PAPPA2	FNDC3B	PANX2	NABP1	RFX7	RANBP17	ZNF217	PRDM2	KIF3C	TWSG1	KLRD1	PLSCR4	CASS4	LAMA4	PELI1	BRD3	ATP10D	RMST	DCP1B	HECTD2
MicroRNA	hsa-miR-429:mirSVR_highEffct	hsa-miR-429:mirSVR_conserved_highEffect-0.5	MicroRNA.org	1.838e-77	1.024e-73	1.735e-75	1.597e-74	206	1892	TTC14	LDLRAD3	ARID1A	KLHL29	TBC1D32	RIMKLB	AFG3L1P	CXCL9	ALDH1A3	PCDH10	RECK	JCAD	RANBP10	ANGPT2	ITGA10	WDR91	KDM1B	STX16	ATP2B1	MYLK	NAP1L2	IQGAP1	SPICE1	PRDM1	CNTN5	ANGEL2	FUBP3	NOTCH1	CAD	NTRK2	RUNX2	PAPSS1	OGN	TBX18	LATS1	ENTPD3	ENTPD5	CDH6	CDH11	PENK	GDAP1	WIPF3	CHD1	SERPINE2	PKD2	BOD1L1	PLCG1	PLS3	COL4A1	SLC25A27	COL9A2	SLC4A8	BAZ2B	POU6F1	CREBBP	CSF3R	LACC1	AUTS2	KIAA0355	USP6NL	CCDC125	DOCK4	GPRASP1	RELN	SAMD9	SIDT1	SNRK	ZNF831	MIDEAS	ZEB2	CEP350	PTPN13	SOHLH2	PLPPR4	SNHG32	PTPRZ1	LOC374443	CHRDL1	RAB39B	NUP153	DNMT3A	FAT4	ARID4A	SLFN12	MSANTD2	REV3L	GPC6	CERT1	RGS1	ATL1	LHFPL6	ROBO1	PAN3	CD96	EPHA3	EPHA4	EPS8	CTTNBP2	CYBRD1	TCP11L1	ETS1	RRN3P2	F2RL2	TRIM22	BPTF	DACT1	PHC3	FBLN1	SAMD9L	RELL1	PHF21B	LIMA1	FN1	MTF2	DDX60	R3HDM2	SEC31A	ALPK1	SLC16A2	TNKS2	FSCN1	KIF13A	CCDC171	FYN	SNX1	RBM43	UNC80	PHLPP2	KIF21B	ARID4B	ARHGAP15	LUC7L3	SWAP70	ZNF423	SPTBN1	POGZ	GPATCH8	KMT2E	MSTN	FRMD4B	FREM1	STK4	RGL1	RTKN2	FNDC1	PHLDB1	GVINP1	SULF1	GLI3	NRK	BHLHE22	GLS	VAMP1	ZNF483	TBC1D12	ADGRE4P	AP3M2	ANKRD12	ADGRL3	INTS6L	ZEB1	AKNA	ESM1	SHISA2	NR3C1	TFAP2A	TIMP2	HEY1	MAP4K5	PPP1R18	NRG1	HLA-DPA1	RFTN2	HNRNPH1	HNRNPH3	RNF214	SMURF2	FNDC3B	WIPF1	XG	RFX7	IFIT2	RANBP17	TBCK	NBEAL1	LINC00954	ZKSCAN8	ZNF217	SOWAHC	PRDM2	ZSWIM4	LCA5	AFF3	WDR27	LAMC1	MLLT10	LEPR	LFNG	RMST	LIMK2	HECTD2	ARID2	LRP1	SPDYA	LY75	SMAD9
MicroRNA	hsa-miR-31:mirSVR_lowEffct	hsa-miR-31:mirSVR_conserved_lowEffect-0.1-0.5	MicroRNA.org	3.191e-77	1.778e-73	2.963e-75	2.726e-74	199	1769	MAP1B	MAP6	ADCY3	SCAF4	VSTM4	CRACD	RIMKLB	AP2A2	AFG3L1P	CXCL9	DHFR2	KIAA1324	ZNF398	KMT2A	MMP16	PCDH10	RECK	PDZD4	USP36	PI16	LOC643406	WDFY4	BHLHE40	ADAM22	ARHGAP1	CCDC113	PDE5A	MYBL1	LOC729603	SPICE1	BICD1	NRP1	KSR1	NEK1	PAXIP1-AS2	ZFP36L1	NFATC4	CNTN5	C1RL-AS1	FUBP3	NOS3	NOTCH3	CACNB3	CAMK4	NTRK2	NTRK3	MPZL1	OAS2	PAPSS1	CERS5	CD3E	LATS1	CD37	MAP3K13	DLG5	CHD2	RBM27	FADS2	PLAGL1	BOD1L1	MED17	SCLT1	COL5A1	COL6A3	COL9A1	WDR5B	BAZ2B	PABPC4L	PRELP	CHD5	PRKD1	PRKCQ	MAPK10	CTSW	CX3CR1	CCDC125	TET2	TMEM30B	EPC2	ZNF586	SYT12	RAPGEF5	SIDT1	MAML1	ARMCX4	PTBP1	YTHDC1	PTGFRN	PTK7	CEP350	MAGI2	TRANK1	NTM	HELZ	CD302	JAM3	RAC2	DOCK1	DMTF1	RAP2B	ARID4A	KDM5A	NEIL1	ZDHHC14	RGS16	EDNRA	SIDT2	RBM5	KIRREL1	CD96	SPRY1	GOLM1	IKZF1	SOX8	PIAS3	STRADA	ZCCHC7	NXF1	FLT4	SFPQ	ATF5	FMOD	MTF2	OTUD5	CHSY1	PLEKHA6	MLXIP	ARHGEF15	GPATCH2L	OIT3	SAMD3	TNKS2	NFAT5	SNX1	MON2	NES	NEK6	MYCBP2	ITFG2	ZC3H13	SPTAN1	SRC	NFASC	ATP10B	UNC45A	GPATCH8	ADA2	SEPTIN6	RGL1	RTL3	MLC1	AP3M2	RABGEF1	IFI44L	KIF13B	RAB31	GRB10	DIDO1	THBS2	ARL10	TJP1	TLE1	ZNF436	HAAO	FBXL20	CFH	RNF214	KCNE4	AMOT	COL14A1	UNKL	PRR14L	PLEKHH2	TENT2	FNDC3B	PLEKHG2	IGFBP3	LOC155060	GRIPAP1	LINC00954	AGPAT4	ITGAX	PRDM2	EFHC1	KCNN3	KIF3C	MSS51	DOCK8	AFF3	SLITRK4	PAPLN	ASPHD2	LASP1	THOC2	LEPR	FGFBP3	LOXL2	LTBP2	LAS1L
MicroRNA	hsa-miR-30d:mirSVR_highEffct	hsa-miR-30d:mirSVR_conserved_highEffect-0.5	MicroRNA.org	5.215e-77	2.905e-73	4.762e-75	4.382e-74	199	1774	RALGAPA1	MAP6	ARID1A	BIRC6	SCAF4	KLHL29	TTC8	CRACD	ADRA2A	AGO3	ZNF608	MID1	KMT2A	STAMBPL1	TRMT5	PCDH10	RECK	RNF213	ADAM22	TP63	UNC5C	TVP23C	PDE5A	STX16	ATP2B1	MYH10	MYH11	PPP1R12A	NAP1L2	BCL9	SPICE1	NRP2	PRDM1	KSR1	NEK1	PER2	ZFP36L2	NHS	NKTR	FUBP3	NOS3	CNOT3	MPPED1	BRWD1	CALD1	NT5E	CAMK4	NTRK3	RUNX2	RUNX1	NAALADL2	ENTPD1	DGKI	SLC24A1	LINC00926	DLGAP1	DLG5	PNMA1	TMEM229A	STK17B	DGKH	CHD1	LYST	KMT2C	PIP4K2A	BOD1L1	NIPBL	COL1A2	COL6A3	COL9A3	SLC4A8	ABI3BP	PNN	DLL4	BAZ2B	POLR2A	PNISR	ADGRA2	KIAA0355	DOCK4	EPC2	MAML1	BCOR	YTHDC1	PTGFRN	PTK7	CEP350	MAGI2	PTPN13	PLPPR4	SACS	RAB39B	SLC23A2	CRISPLD1	DNMT3A	PARP15	ARID4A	REV3L	PRRT2	RGS1	TTLL7	FAM13A	HMCN1	TENM1	RBM5	EPB41L2	EPHA3	TDRP	B3GNT5	C1RL	IKZF1	ATP9B	DACT1	PHC3	FAP	SCN3A	RELL1	CXCL11	SCARA3	MTF2	SCG5	DLGAP4	RNF135	DOCK10	CHD9	TENM3	GALNT11	FRZB	TET1	ZNF333	SPEN	CCDC171	SNX1	MAST3	TPTEP1	RAB23	SOX4	ARID4B	CDK12	RSF1	GBP1	COL25A1	CTTNBP2NL	FRMD4B	STAT1	PCDH17	STAT2	STC1	RGL1	RTKN2	STXBP1	NRK	GLS	GNAQ	ADGRL3	CPSF6	EML4	GRB10	CIT	TFAP2A	ABCA6	TLE1	ZNF587	YLPM1	GPCPD1	PPP1R18	FBXL20	NRG1	KLF8	TRO	RFTN2	BRD1	TENT2	VCAM1	CCDC14	VIM	MICAL1	WIPF1	HTR4	RFX7	BCL11B	LAMP5	ITGA4	MAP3K12	ITK	NDEL1	ALMS1	HPS4	DOCK8	HNRNPA3	BRD3	ZFC3H1	MLLT10	LEPR	RMST	HECTD2	LRP1	LY75	LYN
MicroRNA	hsa-miR-200b:mirSVR_highEffct	hsa-miR-200b:mirSVR_conserved_highEffect-0.5	MicroRNA.org	6.817e-77	3.797e-73	6.124e-75	5.636e-74	200	1795	TTC14	LDLRAD3	ARID1A	KLHL29	TBC1D32	RIMKLB	ADSS2	AFG3L1P	CXCL9	ALDH1A3	PCDH10	RECK	JCAD	RANBP10	ITGA10	WDR91	KDM1B	STX16	ATP2B1	MYLK	NAP1L2	IQGAP1	SPICE1	PRDM1	ASAP2	CNTN5	ANGEL2	FUBP3	NOTCH1	NTRK2	RUNX2	PAPSS1	OGN	TBX18	LATS1	ENTPD3	ENTPD5	CDH6	CDH11	PENK	GDAP1	WIPF3	CHD1	LYST	SERPINE2	PKD2	BOD1L1	PLCG1	PLS3	PML	COL4A1	SLC25A27	COL9A2	SLC4A8	BAZ2B	POU6F1	CSF3R	LACC1	AUTS2	KIAA0355	USP6NL	CCDC125	DOCK4	GPRASP1	RELN	SAMD9	SIDT1	SNRK	ZNF831	MIDEAS	ZEB2	CEP350	PTPN13	PLPPR4	PTPRZ1	CHRDL1	RAB39B	NUP153	DNMT3A	FAT4	ARID4A	RBMS1	SLFN12	MSANTD2	REV3L	CERT1	RGS1	LHFPL6	ROBO1	PAN3	CD96	EPHA3	EPHA4	EPS8	CTTNBP2	CYBRD1	TCP11L1	ETS1	RRN3P2	F2RL2	TRIM22	BPTF	DACT1	PHC3	FBLN1	SAMD9L	FBN1	RELL1	PHF21B	LIMA1	FN1	MTF2	DDX60	R3HDM2	SEC31A	ALPK1	SLC16A2	TNKS2	FSCN1	KIF13A	CCDC171	FYN	SNX1	UNC80	PHLPP2	KIF21B	ARID4B	SWAP70	ZNF423	SPTBN1	POGZ	GPATCH8	COL25A1	KMT2E	MSTN	FRMD4B	FREM1	STK4	RGL1	RTKN2	FNDC1	PHLDB1	GVINP1	SULF1	GLI3	NRK	BHLHE22	GLS	VAMP1	ZNF483	TBC1D12	ADGRE4P	AP3M2	ADGRL3	TBCEL	INTS6L	ZEB1	EML4	AKNA	ESM1	SHISA2	NR3C1	TFAP2A	TIMP2	MAP4K5	PPP1R18	NRG1	HLA-DPA1	RFTN2	HNRNPH1	HNRNPH3	RNF214	UVRAG	SMURF2	FNDC3B	WIPF1	XG	RFX7	IFIT2	RANBP17	NBEAL1	LINC00954	ZKSCAN8	ZNF217	SOWAHC	ZSWIM4	LCA5	AFF3	LAMC1	MLLT10	LEPR	LFNG	RMST	LIMK2	HECTD2	ARID2	LRP1	SPDYA	LY75	SMAD9
MicroRNA	hsa-miR-376c:mirSVR_lowEffct	hsa-miR-376c:mirSVR_conserved_lowEffect-0.1-0.5	MicroRNA.org	7.292e-77	4.062e-73	6.447e-75	5.933e-74	195	1705	MAP6	ACTA2	LDLRAD3	BIRC6	SCAF4	KLHL29	SLAMF6	ADRA2A	AGO3	ZNF608	LIPH	MID1	STAMBPL1	IFT80	C1QTNF7	MMP2	ARRDC3	C6orf141	MMP16	ZNF471	PCDH10	ZSWIM5	LOC643406	RNF213	BHLHE40	ADAM22	CASK	ARHGAP1	SETD2	RASL11B	PDE5A	ZFHX3	MYO6	BACH1	NRP1	NFIB	C1RL-AS1	NHS	CAPN5	FUBP3	CALD1	NTRK2	NAALADL2	CD1C	SLC16A4	MTURN	TMEM229A	CENPA	PEX1	LYST	SERPINE2	TMEM59L	NIPBL	PCDH18	COL1A1	COL6A1	ABI3BP	FAT3	SIN3A	RBM39	AKAP12	HAPLN1	DNAH1	ANKRD44	CLIP3	SETBP1	SLITRK5	VGLL4	USP6NL	HYDIN	TMEM30B	RELN	HTRA1	DAB2	DGKB	DAPK1	SREK1	BCOR	MIDEAS	PTGFR	ZEB2	HP1BP3	PTN	PTPRJ	PTPRZ1	ZNF582-AS1	DIO2	PHIP	DNASE1L3	RBMS1	ECM2	REV3L	CERT1	RGS4	ZNF169	EDNRA	PAN3	EPB41L2	EPHA3	SRRM1	ERCC4	RRN3P2	ATAT1	TRIM22	SVEP1	PCNX2	PHC3	EFEMP1	CEP78	SCN3A	ZCCHC7	SOX6	FBLN5	SFPQ	PHLDA1	DDX60	ANKRD10	FERMT1	CNKSR2	CEP164	LRIG3	PIEZO2	OIT3	SLC22A3	PDGFD	FUS	NFAT5	FYN	DOP1A	SORL1	STK36	SETD1B	ITFG2	ZC3H13	RBM26	GBP1	GCH1	COL25A1	CYP46A1	STAT2	ELOVL4	FNDC1	ANKRD36BP2	ZNF483	C3orf70	KAZN	TAF1	ROBO3	MGA	KIF13B	TCF4	ANKRD42	ZEB1	EML4	PCDHB2	GRIN2B	TGFBR1	AFAP1	PLXDC2	ABCA6	NISCH	HGF	BACH2	TRPS1	KCNE4	UTRN	VCAM1	CREB3L2	ID4	FAM117B	KIAA1671	IGF1R	STON2	IRF4	SLC30A1	PRDM2	ANOS1	EFHC1	KCNC4	CCNL1	ZSWIM4	CPLANE1	TET3	CCNL2	PLXDC1	AHSA2P	AFF3	HNRNPA3	PELI1	ANKRD50	CEMIP	SBF2	ANKDD1A	SPDYA	SMAD1
MicroRNA	hsa-miR-3184:mirSVR_lowEffct	hsa-miR-3184:mirSVR_nonconserved_lowEffect-0.1-0.5	MicroRNA.org	9.653e-77	5.377e-73	8.401e-75	7.731e-74	205	1891	ABO	CLTRN	ACTN4	LDLRAD3	SCAF4	LENG8	PRR12	AFG3L1P	KIAA1324	ZNF398	KMT2A	PLA2G6	MMP2	ARRDC3	MMP9	MOV10	RANBP10	PI16	ZNF618	PHF12	ITGA10	TNRC6C	APOL1	MIER1	ANKRD36B	ARHGAP1	NRBP2	AOC3	LRRC15	MYH11	MYO1D	AXL	BGN	SPICE1	BICD1	NRP1	SYNGAP1	KSR1	CILP2	NGFR	C2	NKG7	WDR90	CAPN5	FUBP3	CNOT3	NOTCH2	NTRK3	OAS2	RUNX1	CBLN1	OVGP1	LATS1	CD7	CBFA2T2	CD74	PCOLCE	LINC00926	CMTM3	NUMBL	SCARF2	STK17B	CREBZF	PHF2	SERPINB9	PIK3C2B	TMEM59L	PML	COL1A1	PRKD2	COL12A1	RMI2	SIN3A	POU6F1	ATF6B	SNED1	PRKAA1	DEF6	BTN2A3P	SLITRK5	KIAA0355	GLIS1	ADAMTSL2	CCDC125	TET2	ZNF586	TTLL3	SYT12	SFI1	DBN1	NSD3	PTK7	TMEM130	TRANK1	MRC2	ARHGAP25	PRPF39	DOCK1	RBMS1	GPC6	SEZ6L2	FAM13A	ROBO1	ELN	BTBD19	ANKRD13B	SPRY2	NCF1	WDR81	EVC	RRBP1	ATAT1	SVEP1	BPTF	PLEKHM1P1	FAP	FZR1	MYO15B	SCARA3	NXF1	PHF21B	FLNB	CHSY1	ARMC9	DZIP1	CEP164	GPATCH2L	ARHGEF40	HAPLN3	RASEF	PABPC1L	ANKRD36	ZNF333	UNC80	SOX4	GABRE	KDM5B	CLUAP1	SETD1B	ZNF273	SPTBN1	KAT2A	MSTN	SSPOP	STAT1	STIM1	ZNF276	ROBO3	KRTAP5-AS1	HDGFL2	KIF13B	ANKRD42	AZIN2	ARHGAP9	ACAD10	NR2F2	LIMD2	RABL2B	RABL2A	ARAP3	THY1	INF2	BAZ2A	TK2	ICAM5	TLE1	NISCH	PALM3	HSH2D	NRG1	DDX58	HLA-DOA	TRO	TRPM2	PLXNB2	RNF214	PRR14L	PLEKHH2	FAM160B2	LMF1	TSPAN11	SHANK3	TUBGCP6	RANBP17	RASAL3	LINC00894	IL16	C2orf91	IRF4	INTS3	NDEL1	KCNC4	KCNQ3	CCNL2	DOCK8	PAPLN	NUP214	LASP1	JMJD1C	ADAMTS10	LIMK2	LRP1	LAS1L	LY9	SMAD7
MicroRNA	hsa-miR-519c-3p:mirSVR_lowEffct	hsa-miR-519c-3p:mirSVR_nonconserved_lowEffect-0.1-0.5	MicroRNA.org	1.034e-76	5.76e-73	8.857e-75	8.151e-74	199	1781	MAP6	LDLRAD3	UBASH3A	BEND6	C1QTNF7	C6orf141	CRAMP1	WDFY1	TSHZ3	ZSWIM5	ZNF618	PHF12	PLEKHA4	TNRC6C	WDFY4	MIER1	CCDC113	NRBP2	FAM193A	CNOT6L	UNC5C	RNASET2	SLAMF7	MYH11	MYLK	NAP1L2	IL20RB	RGS11	BICD1	GBP5	NFATC4	NFIB	NFIX	ZNF681	BRWD1	NPY1R	NT5E	BTAF1	RUNX3	OPRL1	CD8A	CBFA2T2	MTURN	CDH6	DLG5	MED14	CHD1	KMT2C	SERPINB9	SH3BP5	COL4A2	COL4A3	COL4A4	CNRIP1	CREBBP	AKAP12	HAPLN1	NOL4L	CNTNAP2	USP6NL	TET2	PLVAP	ZNF337	RAPGEF5	DGKB	SREK1	BCOR	ZNF831	PTGFRN	ZEB2	HP1BP3	CEP350	MAGI2	PTPN9	RHOBTB1	LOC374443	PHIP	RAC2	DDX12P	RBMS1	PARP8	GLIS3	REV3L	CERT1	TTLL7	PAN3	DSEL	LEF1	CD96	EPB41L1	ANKRD13B	EPS8	SPEF2	TRIM22	FBLN1	FBN1	ATAD3C	NLRC5	ZCCHC7	CHERP	ITPRIPL2	PHLDA1	DDX60	ANKRD10	DOCK10	MLXIP	SKI	CLSTN1	ATXN1L	GPATCH2L	ARHGEF40	NAPB	GALNT11	FER1L4	TET1	LAMP3	CFAP44	SPEN	NFAT5	MAST3	PHLPP2	MON2	KIF21B	TTC39B	SWAP70	ZNF273	ZNF460	CDK12	SPTBN1	RBM26	TBC1D2B	NFASC	GPATCH8	KMT2E	LINC00475	TSPAN9	SEPTIN6	RTKN2	TNRC18	AJAP1	MLC1	TBC1D12	NXF3	MGA	TCF4	ANKRD42	ZEB1	TCF21	AZIN2	CPSF6	PCDHB11	NR3C1	DICER1	NR2F2	ITIH5	RYBP	ZNF436	SEC63	FBXL20	ACAP2	GPR176	TRPS1	METTL21EP	UNKL	UVRAG	TENT2	FAM160B2	CREB3L2	CCDC14	KCTD7	WIPF1	FAM117B	PANX2	RFX7	IGF1	KCNT2	IL16	RNF112	ZNF202	ITGA4	SOWAHC	ITK	PRDM2	ANOS1	EFHC1	GABPB2	TMC8	NAV2	KIT	KLRD1	CASS4	CCNL2	LCA5	LAMA3	LASP1	ANKRD50	LIPA	LY75	SMAD6
MicroRNA	hsa-miR-17:mirSVR_highEffct	hsa-miR-17:mirSVR_conserved_highEffect-0.5	MicroRNA.org	1.065e-76	5.934e-73	8.857e-75	8.151e-74	189	1602	ANKRD29	MAP6	NCKAP5	MDM4	UBASH3A	BIRC6	AFG3L1P	MID1	MMP2	C6orf141	RECK	CD200	TSHZ3	PHF12	MYO1B	TNRC6C	CASK	ARHGAP1	SETD2	RNASET2	RASL11B	KDM1B	MYH11	MYO1D	NRP2	BRWD1	CALD1	NTRK3	CASP8	BTAF1	GPR137C	P2RX6	PRPF3	CD69	STK17B	CHD2	LYST	PIP4K2A	PKD2	BOD1L1	CMKLR1	MED17	SCLT1	COL4A1	COL4A3	SLC25A27	COL8A1	SLC4A8	COL15A1	CNRIP1	SIN3A	ANKRD44	CHD5	HYDIN	TANC2	DOCK4	BOC	TET2	DAB2	PTGDR	ARHGEF11	ZEB2	DDX5	HP1BP3	PTPN13	PTPRJ	SACS	MRC2	LOC374443	DLEC1	DMTF1	DPYSL2	FAT4	ARID4A	DYNC2H1	RBMS1	GLIS3	REV3L	FAM13A	TENM1	LHFPL6	ELK3	STX6	EPHA4	SPRY1	CYBRD1	GOLM1	F2R	F2RL2	TRIM22	ABCA10	FBLN1	SAMD9L	CEP78	CSRNP3	ATXN2	LRFN5	SCN3A	RELL1	ZCCHC7	NXF1	ARAP2	LIMA1	ITPRIPL2	CHD9	SKI	SPECC1	GPATCH2L	RUFY2	ARHGEF40	NPHP3	PDGFD	TET1	LAMP3	SMARCA2	TNKS2	CFAP44	UNC80	MAP3K2	PHLPP2	SORL1	TPTEP1	RAB23	SOX4	GABRE	SPARC	B4GALNT1	ARID4B	SYT17	LMO3	ATP10B	LRCH1	ERBIN	FRMD4B	STC1	ZBTB37	RGL1	RTKN2	ANKRD36BP2	BRD8	RBMS3	FIBIN	SULF1	ANKRD12	TAF1	TBCEL	NHLRC3	ACAD10	CIT	RYBP	RABL2B	RABL2A	TIMP2	TLE1	GPCPD1	GPR176	HLA-DPB1	UBTF	PRR14L	CCDC14	FNDC3B	NELFA	FAM117B	NABP1	RANBP17	BCL11B	TNKS1BP1	IRF1	LAMP5	ZNF217	ITGA4	SOWAHC	MAP3K12	JAK3	NDEL1	PXDN	KCNMA1	PLSCR4	SLC16A9	LAMA3	LAMC1	ANKRD50	DCP1B	HECTD2	CYP4F3	MAB21L1	SMAD1	SMAD6	SMAD7
MicroRNA	hsa-miR-106a:mirSVR_highEffct	hsa-miR-106a:mirSVR_conserved_highEffect-0.5	MicroRNA.org	1.065e-76	5.934e-73	8.857e-75	8.151e-74	189	1602	ANKRD29	MAP6	NCKAP5	MDM4	UBASH3A	BIRC6	AFG3L1P	MID1	MMP2	C6orf141	RECK	CD200	TSHZ3	PHF12	MYO1B	TNRC6C	CASK	ARHGAP1	SETD2	RNASET2	RASL11B	KDM1B	MYH11	MYO1D	NRP2	BRWD1	CALD1	NTRK3	CASP8	BTAF1	GPR137C	P2RX6	PRPF3	CD69	STK17B	CHD2	LYST	PIP4K2A	PKD2	BOD1L1	CMKLR1	MED17	SCLT1	COL4A1	COL4A3	SLC25A27	COL8A1	SLC4A8	COL15A1	CNRIP1	SIN3A	ANKRD44	CHD5	HYDIN	TANC2	DOCK4	BOC	TET2	DAB2	PTGDR	ARHGEF11	ZEB2	DDX5	HP1BP3	PTPN13	PTPRJ	SACS	MRC2	LOC374443	DLEC1	DMTF1	DPYSL2	FAT4	ARID4A	DYNC2H1	RBMS1	GLIS3	REV3L	FAM13A	TENM1	LHFPL6	ELK3	STX6	EPHA4	SPRY1	CYBRD1	GOLM1	F2R	F2RL2	TRIM22	ABCA10	FBLN1	SAMD9L	CEP78	CSRNP3	ATXN2	LRFN5	SCN3A	RELL1	ZCCHC7	NXF1	ARAP2	LIMA1	ITPRIPL2	CHD9	SKI	SPECC1	GPATCH2L	RUFY2	ARHGEF40	NPHP3	PDGFD	TET1	LAMP3	SMARCA2	TNKS2	CFAP44	UNC80	MAP3K2	PHLPP2	SORL1	TPTEP1	RAB23	SOX4	GABRE	SPARC	B4GALNT1	ARID4B	SYT17	LMO3	ATP10B	LRCH1	ERBIN	FRMD4B	STC1	ZBTB37	RGL1	RTKN2	ANKRD36BP2	BRD8	RBMS3	FIBIN	SULF1	ANKRD12	TAF1	TBCEL	NHLRC3	ACAD10	CIT	RYBP	RABL2B	RABL2A	TIMP2	TLE1	GPCPD1	GPR176	HLA-DPB1	UBTF	PRR14L	CCDC14	FNDC3B	NELFA	FAM117B	NABP1	RANBP17	BCL11B	TNKS1BP1	IRF1	LAMP5	ZNF217	ITGA4	SOWAHC	MAP3K12	JAK3	NDEL1	PXDN	KCNMA1	PLSCR4	SLC16A9	LAMA3	LAMC1	ANKRD50	DCP1B	HECTD2	CYP4F3	MAB21L1	SMAD1	SMAD6	SMAD7
MicroRNA	hsa-miR-3139:mirSVR_lowEffct	hsa-miR-3139:mirSVR_nonconserved_lowEffect-0.1-0.5	MicroRNA.org	1.463e-76	8.148e-73	1.198e-74	1.103e-73	196	1730	CLUHP3	MAP1B	LDLRAD3	BIRC6	ADCY2	SHROOM4	TTC8	MRTFB	AP2A2	ZNF608	AGER	CXCL9	OSBPL7	KMT2A	C6orf141	PCDH10	EP400	ZSWIM5	ZNF618	CCDC113	FAM193A	TP63	FHOD1	DCHS1	TVP23C	ZFHX3	ATM	STX16	SLC25A45	MYLK	BACH1	IL20RB	MIR9-3HG	BGN	IQGAP1	KSR1	NOTCH1	ZFP62	CALD1	MPZL1	CASP4	GPR88	P2RX1	CBFA2T2	ENTPD1	ENTPD3	SLC24A1	CENPA	DGKH	CHD3	PLEKHB1	CREBZF	SCLT1	COL3A1	SCAND2P	RMI2	NOX4	POU6F1	PNISR	CYTIP	CLIP3	NOL4L	SLITRK5	VGLL4	HERC4	TANC2	DOCK4	TMEM30B	AFTPH	NDE1	BCLAF1	SFI1	MIDEAS	DDX5	HP1BP3	SLC38A10	COCH	RHOBTB1	MRC2	SGSM2	ZNF582-AS1	RAB39B	DOCK1	SPATA6L	MARVELD1	RBMS1	ZDHHC14	RGS4	SH3D21	RGS16	FAM13A	RBM5	ELK3	GREM1	DSEL	EPHA4	SRRM1	ERN1	SPEF2	F2RL2	NCBP3	PYHIN1	ARL6IP4	PCNX2	FBN1	CSRNP3	STRADA	NLRC5	BICC1	SOX6	SELL	P3H3	FERMT1	ARMC9	SLC1A7	CEP164	PREX2	ARHGEF15	ARHGEF40	PIEZO2	TENM3	SLC22A3	SLIT3	ANKRD36	FUT4	ZNF333	CFAP44	CCDC171	SNTB1	SNX1	UNC80	MAP3K2	PHLPP2	TPTEP1	STK36	RBM26	FRMD4B	STC1	STK4	GPR83	RTL3	FIBIN	NXF3	C3orf70	ANKRD12	ROBO3	TCF4	ADAMTSL1	ESYT1	SHISA2	GRIN2B	CIT	ARAP3	ABCA6	TIMP2	INF2	YLPM1	APOL6	PPP1R18	RELT	CFH	WBP1	NRG1	KLF8	POU6F2	TRPS1	RFTN2	METTL21EP	UBTF	RANBP17	TTC23	INPP5D	RNF112	ZNF217	ISLR	ALMS1	GABPB2	KCNC4	TMC8	MSS51	KIT	ENTPD7	CCNL2	TPT1-AS1	RBM33	WDR27	PELI1	ASPHD2	NUP214	ZFC3H1	ATP8B2	LIMK2	LOXL2	LTBP2	LY9	SH2D1A
MicroRNA	hsa-miR-1303:mirSVR_lowEffct	hsa-miR-1303:mirSVR_nonconserved_lowEffect-0.1-0.5	MicroRNA.org	1.575e-76	8.774e-73	1.272e-74	1.17e-73	203	1859	SPRED2	ACTA2	SCAF4	RIMKLB	LIPH	KIAA1324	KLHL42	IFT80	C1QTNF7	ALDH1A3	MMP16	PCDH10	CD200	ANGPT2	EP400	SAMD5	SESN3	TNRC6C	BHLHE40	CASK	TP63	GATAD1	ATP2B1	MYH11	ZC3H12B	BCL2	NRP1	PRDM1	ASAP2	PER3	ZFP36L2	CD163L1	NFKB1	NHS	CAPN5	HERC1	BSN	FUBP3	NOTCH2	NTRK2	RUNX2	OPCML	SCARNA9	P2RX6	SLC24A1	PCDHGC3	STK17B	CREBZF	PKD2	NIPBL	COL4A1	COL4A4	LETMD1	SLC4A8	ABI3BP	PNN	POLH	RMI2	OSR2	HAPLN1	ANKRD44	KANSL1	PCDHGA12	SETBP1	CNTNAP2	CCDC125	TANC2	EPC2	ZBTB20	AFTPH	RAPGEF5	GON4L	DCAF16	ARHGEF11	MIDEAS	PTGFRN	ZEB2	DDX5	ASAP1	CEP350	PTPRA	RNF125	PLPPR4	DIO2	HERC6	CRISPLD1	NUP153	FAT4	UACA	ARID4A	RBMS1	PARP8	GLIS3	ZNF169	LHFPL6	ELN	EPB41L1	EPHA3	SRRM1	SPRY1	SPRY2	ERCC4	ETS1	ATP9B	ATAT1	TRIM22	ZNF117	CEP78	PGAP1	SOX6	MYBBP1A	SFRP4	ATF5	ITPRIPL2	TCHP	GPX8	ARRDC5	DOCK10	SKI	GPATCH2L	GALNT11	SLC20A1	GPR153	PABPC1L	ANKRD36	MAML2	EXOC2	FSCN1	KIF13A	FYB1	FYN	SNX1	MAP3K2	MON2	TPTEP1	KIF21B	NAAA	LUC7L3	ZNF273	CDK12	ERC1	ZNF423	SPTBN1	SPTBN2	RBM26	SLFN5	GPATCH8	SEPTIN6	STIM1	ZCCHC14	GPR83	CDAN1	SULF2	GLI2	BHLHE22	ZNF483	TBC1D12	C3orf70	IFI44L	ADGRL3	TCF4	PCDHGA3	PCDHGA2	NR3C1	TGFBR1	RABL2A	DCLRE1C	TLE4	ZNF587	SEC63	FBXL20	TPR	TRAF3	HIP1	HLA-DOA	HLA-DQA1	PIK3IP1	EBF2	FLRT2	SMURF2	TENT2	WAS	INPP5B	IRF4	ZNF217	ITGAL	SOWAHC	APOBEC3A	ITPR2	ANOS1	KCNA5	ALMS1	PLSCR4	NUP214	ZFC3H1	THOC2	LIMK2	HECTD2	LOXL1	ARID2	SBF2	LAS1L	SH2D1A
MicroRNA	hsa-miR-370:mirSVR_lowEffct	hsa-miR-370:mirSVR_conserved_lowEffect-0.1-0.5	MicroRNA.org	2.183e-76	1.216e-72	1.727e-74	1.59e-73	210	1994	MAP4	NCKAP5	UBASH3A	MEOX1	KLHL29	VSTM4	TBC1D32	AFG3L1P	ZNF398	C1QTNF7	MMP16	RECK	EP400	ZSWIM5	FAM76B	RNF213	TNRC6C	ANKRD36B	NRBP2	CNOT6L	UNC5C	KDM1B	MX2	DNAH11	SLC25A45	MYO6	BACH1	IL20RB	KSR1	GBP5	C2	WDR90	UHRF2	CNOT3	CALD1	NTRK2	NUMA1	OAS2	ODF2	CD37	CCPG1	CYTH3	CHD2	CHRNE	LMOD1	PLAT	PLCG1	CMKLR1	FBXL2	PLS3	PML	COL4A1	COL4A3	MXRA5	SLC4A8	PNN	BAZ2B	POU2F1	SIN3A	ADGRA2	HAPLN1	ANKRD44	PRF1	VCAN	TTLL4	PRKAA1	BTN2A3P	CST2	CAVIN1	DRC3	RAB11FIP3	NDE1	MAML1	DAPK1	SFI1	TMEM130	EXD3	COCH	RHOBTB1	PTPRJ	MRC2	SGSM2	CCDC3	ALDH18A1	TUG1	DNMT3A	DDX12P	ECM2	RGS1	RGS2	RGS4	RGS16	RASGRP1	MEGF6	EHMT1	PAN3	EPB41L2	SRRM1	CYBRD1	ERN1	B3GNT5	MYO15B	CHST15	RELL1	CCL21	NXF1	CCDC170	GALNT10	MYBBP1A	STAB2	MTF2	OTUD5	SCAF8	DLGAP4	ALPK1	CEP164	GPATCH2L	YEATS2	SLC16A2	GALNT11	TET1	SLIT3	FOXP1	PABPC1L	HHIPL1	FUS	ZNF333	MAST3	SORL1	MON2	TPTEP1	GABRE	STK36	CLUAP1	ARID4B	NEK6	LUC7L3	CDK12	ZC3H13	SPTBN1	NPIPB3	KMT2E	RNF217	SSPOP	FREM1	STAT2	GPR83	RTKN2	ANKRD36BP2	PHLDB1	ZNF276	TRAFD1	MLC1	DTX4	IFI44L	KAZN	SEMA4A	ZNF782	PSRC1	SPINK5	TCF12	TTC28	EML4	ESYT1	SMCHD1	ESM1	TMEM119	ACAD10	CIT	DICER1	RABL2B	RABL2A	ADAMTS6	TJP1	NISCH	GZMH	PALM3	RELT	EGFL8	ARHGAP45	TPR	WBP1	NRG1	UBTF	VAV2	FAM160B2	HTR4	ID4	XG	SNX33	IDUA	RANBP17	TXLNA	LOC155060	IL16	C2orf91	RNF112	PXDN	GABPB2	TMC8	GATD1	PELI1	NUP214	MLLT10	LIPA	SBF2	LRP1	LYN	SH2D1A	SMAD1
MicroRNA	hsa-miR-199b-5p:mirSVR_lowEffct	hsa-miR-199b-5p:mirSVR_conserved_lowEffect-0.1-0.5	MicroRNA.org	2.202e-76	1.226e-72	1.727e-74	1.59e-73	202	1844	TP53INP1	MAP1B	MAP4	MATN2	TTC14	LDLRAD3	UBASH3A	ADCY7	SCAF4	BEND6	AP2A2	AFG3L1P	NYNRIN	JAG1	ATXN3	MN1	RECK	RANBP10	ZSWIM5	PLEKHA4	APOL1	ANKRD36B	TVP23C	PDE5A	MYBL1	DNAH11	LOC729603	MYLK	BACH1	NAP1L2	IL20RB	KSR1	NEK1	BRAF	NFKB1	NKTR	BSN	NOTCH1	CALD1	NTRK3	MPZL1	OAS2	OAS3	CXCL16	ODF2	CBLN1	CD247	PRPF3	CD37	ENTPD5	CDH6	LINC00926	DLGAP1	CENPA	ENPP2	CHD1	CHD2	KMT2C	ITGBL1	SERPINE2	CLK2	CCR7	ACKR2	NIPBL	COL3A1	COL9A1	COL15A1	BAZ2B	POU2F1	SIN3A	POU6F1	SNED1	SETBP1	SLITRK5	XAF1	PRKD1	KIAA0355	GLIS1	TANC2	BOC	TRPM4	AHI1	NDE1	GON4L	ARMCX4	LAX1	DDX5	PTK7	TBC1D10C	PTPN9	COCH	PLPPR4	DIO2	DNM1	HERC6	PHIP	DPYSL2	RARA	ARID4A	RFX3	RGS16	EDNRA	MYOF	EPB41L1	EPHA4	PLCE1	ABCA10	PCNX2	ZNF117	EFEMP1	PIAS3	ATXN7	SCN3A	ANTXR1	FLT4	STAB2	DDX60	R3HDM2	CNKSR2	ARHGEF15	GPATCH2L	ZNF430	PLA2R1	PIEZO2	NAPB	SLC16A2	SLC22A3	SMARCA2	TNKS2	ZNF333	FUT8	ACKR1	SORL1	GABRE	MYO1G	MYCBP2	ATP10B	GCH1	PLXND1	GPATCH8	SMOC2	KMT2E	MSTN	RNF217	CTTNBP2NL	GFRA3	ZBTB37	GPR83	TNRC18	MLC1	KRTAP5-AS1	TTC28	CPSF6	ESYT1	GRB10	CD160	LRCH3	LIMD2	TMEM44	GZMB	APOL6	KLF8	DDX58	HLA-DPB1	HLA-DQA1	TRPS1	TTC3	HNRNPH3	PRR14L	FNDC3B	HTR4	EFCAB6	RFX7	IDUA	IFIT2	RANBP17	IGF1R	IL7R	C2orf91	RNF112	LINC00954	ZKSCAN8	ITGA4	MAP3K12	ITK	PRDM2	KCNC4	CASS4	EP400P1	AFF3	LAMC1	PAPLN	BRD3	NUP214	MLLT10	ATP10A	JMJD1C	HECTD2	LOXL2	IFFO2	LY75	SH2D1A
MicroRNA	hsa-miR-106b:mirSVR_highEffct	hsa-miR-106b:mirSVR_conserved_highEffect-0.5	MicroRNA.org	3.167e-76	1.764e-72	2.45e-74	2.254e-73	184	1525	ANKRD29	MAP6	NCKAP5	MDM4	UBASH3A	BIRC6	AFG3L1P	MID1	C1QTNF3	MMP2	C6orf141	RECK	CD200	TSHZ3	MYO1B	TNRC6C	ARHGAP1	SETD2	RASL11B	ATP2B1	MYO1D	NRP2	SERPING1	BRWD1	CALD1	NTRK3	CASP8	BTAF1	GPR137C	PRPF3	CD69	MTURN	STK17B	CHD2	LYST	PIP4K2A	PKD2	BOD1L1	CMKLR1	MED17	SCLT1	COL4A1	COL4A3	COL4A5	SLC25A27	COL8A1	COL15A1	CNRIP1	SIN3A	ANKRD44	CHD5	CTNND1	HYDIN	TANC2	DOCK4	BOC	TET2	DAB2	PTGDR	ARHGEF11	ZEB2	DDX5	HP1BP3	PTPN13	PTPRJ	SACS	MRC2	LOC374443	DLEC1	DMTF1	DPYSL2	FAT4	ARID4A	DYNC2H1	RBMS1	GLIS3	REV3L	FAM13A	TENM1	LHFPL6	ELK3	STX6	EPHA4	SPRY1	CYBRD1	GOLM1	F2R	F2RL2	TRIM22	ABCA10	SVEP1	FBLN1	SAMD9L	CEP78	CSRNP3	LRFN5	SCN3A	RELL1	ZCCHC7	NXF1	ARAP2	LIMA1	ITPRIPL2	CHD9	SKI	SPECC1	GPATCH2L	RUFY2	ARHGEF40	NPHP3	PDGFD	TET1	LAMP3	SMARCA2	TNKS2	UNC80	MAP3K2	PHLPP2	SORL1	TPTEP1	RAB23	SOX4	GABRE	SPARC	B4GALNT1	ARID4B	SYT17	LMO3	ATP10B	SMOC2	LRCH1	ERBIN	FRMD4B	STC1	ZBTB37	RGL1	RTKN2	ANKRD36BP2	FIBIN	SULF1	ANKRD12	TBCEL	NHLRC3	ACAD10	CIT	TIMP2	TLE1	GPCPD1	HLA-DPB1	EBF2	UBTF	PRR14L	PLEKHH2	CCDC14	FNDC3B	NELFA	FAM117B	NABP1	RANBP17	BCL11B	TNKS1BP1	IRF1	LAMP5	ZNF217	ITGA4	SOWAHC	MAP3K12	JAK3	NDEL1	PXDN	KCNMA1	PLSCR4	SLC16A9	TPT1-AS1	LAMA3	LAMC1	ANKRD50	DCP1B	HECTD2	CYP4F3	MAB21L1	SMAD1	SMAD6	SMAD7
MicroRNA	hsa-miR-3151:mirSVR_lowEffct	hsa-miR-3151:mirSVR_nonconserved_lowEffect-0.1-0.5	MicroRNA.org	3.22e-76	1.793e-72	2.457e-74	2.261e-73	202	1848	ACTN4	MEOX1	FZD8	AP2A2	ZNF608	AFG3L1P	AGER	NYNRIN	OSBPL7	KMT2A	PLA2G6	C1QTNF7	C6orf141	PCDH10	LTBP4	ZBTB2	PI16	ZNF618	ENC1	RNF213	ARHGAP1	BRD9	DCHS1	ZFHX3	MX1	MYBL1	TNFRSF25	MYLK	BICD1	PAXIP1-AS2	PER2	NFIX	NGFR	C2	NOTCH2	MPPED1	NOTCH4	CACNB3	NUMA1	CASP8	OAS3	RUNX2	CD6	CD7	CBFA2T2	MTURN	PCDHGC3	CMTM3	SCARF2	CYTH3	CHRNA3	NRXN2	TMEM59L	LMOD1	PCDH18	PML	COL4A2	COL5A1	COL9A2	OLFML2B	POLH	PNISR	ANKRD44	RIN1	CSF3R	PCDHGA12	SLITRK5	HYDIN	CTSW	CCDC125	CYP1B1	CLSTN3	RIPOR2	HTRA1	PHF19	MAML1	PTGDR	PTK7	TBC1D10C	TMEM130	TRANK1	SNHG32	PTPRS	SGSM2	MED12	EVC2	ANO1	SH3D21	SIDT2	TMEM132E	TENM1	EMP1	STX6	EPB41L2	EPHA4	ANKRD13B	SPEF2	EVC	ATP9B	MRVI1	ATAT1	BPTF	FBLN1	MYO15B	ATAD3C	ATXN2	MAML3	NXF1	HAUS7	ITPRIPL2	SCAF8	R3HDM2	ALPK1	YEATS2	SLC9A1	GALNT11	GPR153	OGDHL	HAPLN3	ADAM33	FYN	UNC80	MAP3K2	SP2	KDM5B	B4GALNT1	SWAP70	CDK12	SRC	SSPOP	TSPAN9	USP20	SEPTIN6	TMEM91	STC1	STK4	FNDC1	TNRC18	TRAFD1	FIBIN	PRRC2C	NXF3	AP3M2	INTS6L	KIF13B	ADAMTSL1	PCDHGA3	PCDHGA2	HAUS5	DIDO1	TMEM119	ACAD10	DICER1	PRR7	STARD5	RABL2A	LINGO1	DCLRE1C	BAZ2A	NISCH	PPP1R18	HSH2D	WBP1	TRO	TTC3	PLXNB2	COL14A1	UNKL	FAM160B2	HSPG2	CYP26B1	WIPF1	ICAM1	NABP1	RFX7	ZAP70	RANBP17	IGFBP3	KCNT2	LOC155060	HELZ2	KIAA1755	TNKS1BP1	IL2RB	IL4R	INPP5B	LINC00954	C15orf39	ISLR	INTS3	MAP3K12	ITGB7	TMC8	GATD1	KCNK17	KIT	HNRNPA3	NUP214	MLLT10	ANKDD1A	IFFO2	LTBP2
MicroRNA	hsa-miR-3171:mirSVR_lowEffct	hsa-miR-3171:mirSVR_nonconserved_lowEffect-0.1-0.5	MicroRNA.org	4.887e-76	2.722e-72	3.678e-74	3.385e-73	203	1871	MDM4	TMEM200A	BRWD3	MEOX1	KLHL29	TTC8	CRACD	MRTFB	KIDINS220	ADSS2	ZNF608	ATXN3	STAMBPL1	RECK	CD200	USP36	RANBP10	TSHZ3	ZSWIM5	ENC1	APAF1	FAM76B	MYO1B	SETD2	UNC5C	ZFHX3	DNAH11	DOCK11	NHSL2	PPP1R12A	NAP1L2	NRP1	BMP6	C1S	UHRF2	FUBP3	CACNB3	NT5E	CBLN1	CD69	CDH11	LINC00926	DGKH	CHD1	LYST	KMT2C	SERPINE2	RBM27	CLK2	PCDH18	PML	COL4A5	COL9A1	MIR4453HG	SLC4A8	OSR2	PARP14	PNISR	SETBP1	AUTS2	XAF1	PRKD1	ARHGEF26	HERC4	KIAA0355	TANC2	AHI1	GDAP2	DGKQ	DAPK1	ZNF831	YTHDC1	NSD3	MAGI2	NTM	TUG1	PRPF39	PHIP	JAM3	DNMT3A	ARID4A	KDM5A	SAMD4B	MSANTD2	RGS4	EDNRA	ATL1	FAM13A	LHFPL6	EPB41L2	EPS8	SPRY1	SUMO4	ERCC4	ZNF571	ATP9B	F2RL2	TRIM22	SVEP1	DACT1	FAP	SAFB	ZNF117	FBN1	ATAD3C	NLRC5	BIN2	ZCCHC7	CXCL11	MAML3	FMOD	SLC37A3	SRSF6	CHD9	ARMC9	ALPK1	RUFY2	LRIG3	PLA2R1	OIT3	LINC00924	TENM3	TET1	ZNF333	CFAP44	SNTB1	DOP1A	TPTEP1	INTU	CLUAP1	NAAA	ARID4B	SWAP70	ZNF423	RSF1	RBM26	GPATCH8	KMT2E	CYP46A1	FRMD4B	PCDH17	STC1	STK4	AJAP1	PRRC2C	GLS	C3orf70	GOLIM4	ADGRL3	ATF7	ANKRD42	ZEB1	TCF12	TCF21	CPSF6	DIDO1	ARHGAP9	ACAD10	GRIN2B	TFAP2A	DICER1	TGFB3	TGFBR1	COL18A1	ABCA6	TJP1	TLE4	GPCPD1	HSH2D	NRG1	KLF8	HIVEP2	HLA-DOA	HLA-DOB	RFTN2	AMOT	BRD1	TENT2	CREB3L2	WIPF1	ID4	IGF1	ZKSCAN1	IL2RB	GRIPAP1	IL16	NBEAL1	LINC00954	IRF4	DHX33	SOWAHC	ITPR2	ANOS1	KCNC4	TMC8	KIT	ENTPD7	LCA5	SLITRK4	PELI1	JMJD1C	LUM	SMAD1
MicroRNA	hsa-miR-670:mirSVR_lowEffct	hsa-miR-670:mirSVR_nonconserved_lowEffect-0.1-0.5	MicroRNA.org	6.432e-76	3.583e-72	4.757e-74	4.378e-73	196	1745	ANKRD29	MAP6	NCKAP5	LDLRAD3	UBN2	BRWD3	MEOX2	KIDINS220	AGO3	CIITA	LIPH	CXCL9	ATXN3	SORCS2	C1QTNF3	MMP2	ARRDC3	TRMT5	ZSWIM5	APBB2	LOC643406	ANKRD36B	S1PR5	CCDC113	SETD2	MCM9	TVP23C	BACH1	IQGAP1	SYNGAP1	PER2	NFATC4	CNTN5	CAPN5	NOTCH2	CACNB3	NPY1R	CALD1	NTRK3	CD3G	CD7	P2RX6	CD69	MTURN	MAP3K13	NUMBL	STK17B	WIPF3	DGKH	CHD1	CHD2	CREBZF	PIK3C2B	PIP4K2A	LMOD1	CCR7	COL4A1	COL4A3	SLC4A8	BAZ2B	TNPO2	TBX21	OSR2	POU6F1	FBXL19	CSF2RB	PRF1	TTLL4	CNTNAP2	XAF1	ARHGEF26	EPC2	BNC2	RELN	RIPOR2	RAPGEF5	ASPN	SIDT1	DAPK1	ARMCX4	ZNF831	YTHDC1	PTGIR	NSD3	PTK7	TBC1D10C	COL24A1	SLC38A10	PTPRJ	TTC12	ARHGAP25	SLC23A2	PHIP	RAC2	DNMT3A	DPYSL3	DDX12P	RBMS1	ZDHHC14	ANO1	RGS1	EDNRA	RESF1	DSEL	ANKRD13B	CTTNBP2	ETS1	ATP9B	ATAT1	ZNF117	NDRG1	NLRC5	FLNB	LIMA1	FLT4	P3H3	ARRDC5	CHD9	NLRP1	ALPK1	SLC22A3	PDGFD	SLIT3	GMEB1	SEPTIN11	ZNF333	FUT8	KIF21B	LUC7L3	ZNF273	ZNF460	ERC1	RSF1	NPIPB3	SLFN5	ADA2	LINC00475	CTTNBP2NL	RGL1	RTKN2	ANKRD36BP2	TNRC18	NRK	ADGRE4P	ROBO3	KRTAP5-AS1	MGA	KIF13B	B3GNT9	RAB31	CPSF6	SMCHD1	DEPP1	NR2F1	CD160	RYBP	CMIP	TK2	ZNF436	YLPM1	TNFAIP3	PSD4	HIP1	HLA-DOA	BACH2	TRPS1	PIK3IP1	EBF2	FAM160B2	FNDC3B	SNX33	ZAP70	ZKSCAN1	LOC155060	IL4R	IL7R	IL16	C2orf91	AGPAT4	IRF4	ZSWIM4	PLSCR4	DOCK8	LAMA4	WDR27	PAPLN	BRD3	NUP214	ANKRD50	LEPR	RMST	LIPA	HECTD2	LRP1	SH2D1A	SYMPK
MicroRNA	hsa-miR-924:mirSVR_lowEffct	hsa-miR-924:mirSVR_nonconserved_lowEffect-0.1-0.5	MicroRNA.org	6.532e-76	3.638e-72	4.757e-74	4.378e-73	195	1727	RALGAPA1	ANKRD29	NCKAP5	IL17D	ARID1A	MDM4	BIRC6	ADCY3	BRWD3	KLHL29	SHROOM4	TTC8	RIMKLB	MRTFB	AFP	STARD9	ACAN	DHFR2	ZNF471	CCDC191	RECK	RANBP10	TSHZ3	PHF12	ENC1	CCDC80	MYO1B	C11orf65	TP63	LOC729603	MYH11	MYLK	BICD1	BMP6	PER2	BRAF	NFATC4	NFIB	CD163L1	C1RL-AS1	SERPING1	NOTCH1	MPPED1	NOTCH4	BRWD1	NPY1R	NTRK2	CASP8	OAS2	SLC16A4	PRPF3	CBFA2T2	ENTPD5	DGKI	CDH11	CMTM3	DGKH	SLIT2	LMOD1	CCR7	ACKR2	FBXL2	PCDH18	PML	COL4A1	USP49	COL4A5	COL8A1	SLC4A8	COL15A1	SCAND2P	OSR2	NOX4	PNISR	CREBBP	KANSL1	SIPA1L1	VCAN	HERC4	BOC	TET2	BNC2	HTRA1	BCLAF1	SFI1	ARMCX4	BCOR	PTGDR	LAX1	DDX5	PTPRC	PTPRJ	PTPRZ1	FAM107B	DIO2	TUG1	FAT4	DUSP6	MSANTD2	RGS4	TTLL7	HMCN1	TTC21B	EHMT1	DSEL	SPRY1	IGSF6	ERCC4	EVC	ZNF571	ATP9B	ATAT1	F2R	SVEP1	EFEMP1	ATXN2	MTF2	RNF135	ALPK1	SLC9A1	ARHGEF40	GALNT11	FOXP1	ANKRD36	SAMD3	UNC80	DOP1A	MAP3K2	INTU	ARID4B	NEK6	SWAP70	SPN	ZNF423	GBP1	NFASC	ATP10B	UNC45A	MSTN	APOBR	CYP46A1	USP20	RTKN2	STXBP1	TAF1	MGA	B3GNT9	TCF21	SMCHD1	GRIN2C	CD160	ARAP3	PLXDC2	TIMP2	ADAMTS6	HEY1	TLE1	YLPM1	GPCPD1	ACAP2	SEZ6L	HIP1	AMOT	BRD1	SMURF2	PAPPA2	ICAM1	SNX33	TXLNA	IGF1	KCNT2	ZNF202	PRDM2	ITPR2	JAK3	CXCR4	NAV2	KIF3C	TWSG1	ZSWIM4	ENTPD7	EP400P1	LAMA2	LAMA4	BRD3	LEPR	ADGRG6	HECTD2	LOXL2	SBF2	LRP1	LTBP2	LAS1L	LY9	LY75
MicroRNA	hsa-miR-556-3p:mirSVR_lowEffct	hsa-miR-556-3p:mirSVR_nonconserved_lowEffect-0.1-0.5	MicroRNA.org	6.576e-76	3.663e-72	4.757e-74	4.378e-73	201	1837	SPRED2	CLTRN	MC1R	ACTN4	ARID1A	KLHL29	TTC8	MFAP4	RIMKLB	MRTFB	BEND6	ADSS2	AFG3L1P	JAG1	ZNF398	C1QTNF3	C1QTNF7	ALDH1A3	RECK	JCAD	ZBTB2	APBB2	FAM193A	ZFHX3	ATM	MYO1D	DOCK11	BICD1	PAXIP1-AS2	ASAP2	ZFP36L2	OLFML1	CD163L1	WDR90	FUBP3	ZNF681	CAMK4	RUNX2	TBX18	SLC16A4	NEMF	ENTPD5	CD69	SLC24A1	DLGAP1	CCPG1	ENPP2	GDAP1	MED14	CHD1	CREBZF	SERPINB9	QPCT	MED17	FBXL2	NIPBL	PLS3	COL6A3	WDR5B	PNN	POU2F1	CYTIP	SNCAIP	LACC1	AUTS2	XAF1	MAPK10	HYDIN	CX3CR1	RELN	TSHZ2	RAPGEF5	ASPN	BCLAF1	NUP62CL	DCAF16	YTHDC1	HP1BP3	PTN	PTPN9	PTPN13	SACS	NTM	CD302	PRPF39	DYNC2H1	ANO1	MSANTD2	LRRK1	RFX3	ZNF169	TTLL7	FAM13A	TTC21B	TENM1	EPB41L2	EPHA3	SRRM1	CTTNBP2	CYBRD1	APC2	GOLM1	ATP9B	EWSR1	F2R	SVEP1	BPTF	DACT1	EFEMP1	ATXN7	SOX6	TCHP	MTF2	ANKRD10	RNF135	DOCK10	CNKSR2	CLSTN1	GPATCH2L	RUFY2	PLA2R1	GALNT11	LAMP3	SMARCA2	RASEF	SAMD3	FUT8	CCDC171	UNC80	MAP3K2	SORL1	MON2	SOX4	INTU	B4GALNT1	NAAA	MYCBP2	SPN	CDK12	SPTBN1	RSF1	LMO3	GPATCH8	KMT2E	LRCH1	FRMD4B	HCST	STC1	ZCCHC14	ZNF276	TRAFD1	GLI2	IFI44L	ANKRD12	TAF1	TBCEL	SPINK5	ATF7	TCF4	TCF12	LPAR4	DEPP1	AKNA	ESM1	PRR3	TGFBI	TLE4	ZNF587	CA5B	HGF	NRG1	KLF8	TRPS1	RNF214	AMOT	PLEKHH2	SMURF2	CREB3L2	CCDC14	FNDC3B	ZFP36	IGF1R	STON2	INTS3	ITK	TULP4	CXCR4	KCNMA1	MSS51	KLRD1	EP400P1	DOCK8	AFF3	LAMA4	MLLT10	LIPA	ARID2	SBF2	SPDYA	LTBP1	SMAD6
MicroRNA	hsa-miR-367*:mirSVR_lowEffct	hsa-miR-367*:mirSVR_nonconserved_lowEffect-0.1-0.5	MicroRNA.org	8.784e-76	4.893e-72	6.273e-74	5.772e-73	195	1730	MAN2A1	SPRED2	TP53INP1	MAP6	ACTN4	ADCY3	SHROOM4	VSTM4	CRACD	RIMKLB	BEND6	AGO3	CXCL9	KIAA1324	TRMT5	RECK	ANGPT2	MBL1P	FAM193A	SKAP1	MX2	DNAH11	MYLK	DOCK11	IL20RB	BCL9	SOCS2	BRAF	ZFP36L2	OLFML1	NFIB	CNTN5	BSN	CAMK4	BTAF1	RUNX2	RUNX1	PRPF3	CBFA2T2	CD69	NUMBL	DGKH	CHD1	ATP8B1	COL22A1	CREBZF	PHF2	NLGN3	PLCB2	COL4A4	USP49	COL5A2	COL15A1	POU6F1	RBM39	SNED1	CLIP3	SNCAIP	PRKCA	CAVIN1	PRKD1	PRKX	TANC2	TET2	TMEM30B	GPRASP1	EPC2	ZNF586	BCLAF1	SYTL2	SIDT1	DGKB	PTAFR	ARMCX4	LAX1	GAB2	ASAP1	COL24A1	SGSM2	ARHGAP25	DNASE1L3	DNMT3A	DMTF1	DPYSL3	SPATA6L	PARP8	MSANTD2	UPF1	RGS1	RGS4	SH3D21	RGS12	CCDC88C	EMP1	BTBD19	EPS8	SPRY2	ERCC4	ETS1	IKZF1	F10	STX1B	STRADA	NXF1	MTF2	ARRDC5	CHD9	SLC1A7	RUFY2	NPHP3	TET1	ANKRD36	TNKS2	ZNF333	FUT8	KIF13A	TPTEP1	GABRE	NAAA	SWAP70	ZC3H13	NFASC	TNMD	LRCH1	SSPOP	CYP46A1	CTTNBP2NL	FRMD4B	PCDH17	ELOVL4	ZCCHC14	GPR83	RTKN2	ANKRD36BP2	SULF2	GPC3	GVINP1	RTL3	RBMS3	BHLHE22	VAMP1	ZNF483	IFI44L	TBCEL	SMG6	ANKRD42	B3GNT9	TCF12	GRB10	NHLRC3	NR3C1	CIT	RYBP	TGFBR1	LIMD2	THBS2	TP53	KLF8	HIP1	HLA-DQA1	FLRT2	BRD1	UVRAG	VCAM1	CCDC14	HTR2A	HTR4	FAM117B	PLEKHG2	IGF1R	TTC23	KIAA1755	MSC-AS1	GRIPAP1	NBEAL1	LINC00954	PRDM2	KCNC4	KCND1	HPS4	KCNMA1	KCNN3	MSS51	FGD3	ENTPD7	EP400P1	LAMA4	NUP214	MLLT10	LEPR	ADGRG6	LIMK2	LOXL1	LAS1L	SYMPK
MicroRNA	hsa-miR-154*:mirSVR_lowEffct	hsa-miR-154*:mirSVR_nonconserved_lowEffect-0.1-0.5	MicroRNA.org	1.041e-75	5.797e-72	7.339e-74	6.753e-73	189	1624	ARID1A	TRRAP	MEOX2	VSTM4	TTC8	LIPH	AFG3L1P	JAG1	ATXN3	KIAA1324	ARRDC3	CRAMP1	JCAD	ANGPT2	APAF1	CCDC113	GATAD1	MYBL1	MIR9-3HG	BICD1	NRP1	NEK1	ZFP36L1	CNTN5	C1S	C2	FUBP3	TOP3B	NOTCH2	NT5E	MPZL1	CASP8	OAS3	NAALADL2	SCARNA9	TBX18	CD1C	SLC16A4	PRPF3	MAP3K13	CDH6	CENPC	STK17B	WIPF3	CREBZF	KMT2C	QPCT	PLAGL1	NIPBL	PLS3	COL3A1	COL4A5	LETMD1	COL12A1	WDR5B	COL15A1	PNN	BAZ2B	SIN3A	ZNHIT6	KANSL1	PLEKHG3	SLITRK5	AUTS2	HERC4	CYP1B1	GPRASP1	RELN	RIPOR2	AHI1	PHF19	NDE1	ZNF337	RAPGEF5	NUP62CL	SYTL2	SIDT1	MAML1	SREK1	ZNF831	KIAA0753	COL24A1	SETDB1	PTPN9	PTPRC	RNF125	PTPRZ1	ZNF582-AS1	DIO2	ALDH18A1	CHRDL1	PRPF39	DOCK1	DMTF1	ECM2	PLEKHA8P1	RGS4	ATL1	TENM1	LHFPL6	EPB41L2	EPHA3	SRRM1	ERCC4	B3GNT5	SPEF2	EWSR1	F2R	TRIM22	TMEM200B	FBLN1	CSRNP3	ANTXR1	ZCCHC7	CCL21	ITPRIPL2	DDX60	SEC31A	PREX2	RUFY2	SLC6A4	CASP12	PIEZO2	GALNT11	TET1	SMARCA2	SAMD3	FYB1	UNC80	DOP1A	SORL1	MON2	SOX4	CDK12	GBP2	ATP10B	GCH1	COLGALT2	SLFN5	STK4	ZCCHC14	SULF1	GLI3	KAZN	GNAQ	MGA	TBCEL	INTS6L	TTC28	SMCHD1	SHISA2	NR2F2	ITIH5	TGFB3	PLXDC2	BAZ2A	TK2	NOM1	TLE4	YLPM1	SEC63	FBXL20	GPR176	KLF8	C2CD4B	HIVEP2	MR1	HNRNPH1	BRD1	PLEKHH2	IFIT2	ZFP36	TUBGCP6	RANBP17	GRIPAP1	ZNF217	DHX33	JAK3	KLRD1	CCNL2	LCA5	PAPLN	ZFC3H1	ATP10D	DCP1B	SBF2	LTBP1	LY75	SMAD6
MicroRNA	hsa-miR-519b-3p:mirSVR_lowEffct	hsa-miR-519b-3p:mirSVR_nonconserved_lowEffect-0.1-0.5	MicroRNA.org	1.083e-75	6.032e-72	7.451e-74	6.857e-73	194	1714	MAP6	LDLRAD3	MEOX2	MRTFB	BEND6	KIAA1324	OSBPL7	C1QTNF7	C6orf141	RECK	WDFY1	TSHZ3	ZSWIM5	ZNF618	PHF12	PLEKHA4	TNRC6C	WDFY4	MIER1	CCDC113	NRBP2	CNOT6L	UNC5C	RNASET2	SLAMF7	MYH11	MYLK	NAP1L2	IL20RB	RGS11	BICD1	NFATC4	NFIB	NFIX	ZNF681	BRWD1	NPY1R	NT5E	BTAF1	RUNX3	OPRL1	CD8A	CBFA2T2	MTURN	CDH6	DLG5	MED14	CHD1	KMT2C	SERPINB9	SH3BP5	COL4A2	COL4A3	COL4A4	CNRIP1	CREBBP	AKAP12	HAPLN1	NOL4L	CNTNAP2	TET2	PLVAP	ZNF337	RAPGEF5	DGKB	SREK1	ZNF831	PTGFRN	ZEB2	NSD3	HP1BP3	CEP350	PTPN9	RHOBTB1	LOC374443	PHIP	RAC2	DMTF1	DDX12P	RBMS1	PARP8	GLIS3	REV3L	CERT1	PAN3	LEF1	EPB41L1	ANKRD13B	EPS8	SPEF2	F2RL2	TRIM22	FBLN1	FBN1	ATAD3C	NLRC5	ZCCHC7	CHERP	ITPRIPL2	PHLDA1	DDX60	ANKRD10	MLXIP	SKI	CLSTN1	ATXN1L	GPATCH2L	NAPB	GALNT11	FER1L4	TET1	LAMP3	CFAP44	SPEN	NFAT5	MAST3	PHLPP2	MON2	KIF21B	TTC39B	SWAP70	ZNF273	ZNF460	CDK12	SPTBN1	RBM26	TBC1D2B	NFASC	GPATCH8	KMT2E	LINC00475	TSPAN9	SEPTIN6	RTKN2	AJAP1	MLC1	TBC1D12	NXF3	MGA	TCF4	ANKRD42	ZEB1	TCF21	AZIN2	CPSF6	PCDHB11	NR3C1	DICER1	NR2F2	ITIH5	RYBP	ZNF436	SEC63	FBXL20	GPR176	TRPS1	METTL21EP	UNKL	UVRAG	TENT2	FAM160B2	CREB3L2	CCDC14	FAM117B	PANX2	RFX7	IGF1	KCNT2	MSC-AS1	IL16	INPP5B	RNF112	ZNF202	ITGA4	SOWAHC	ITK	PRDM2	ANOS1	EFHC1	GABPB2	CXCR4	TMC8	NAV2	KIT	KLRD1	CASS4	CCNL2	LCA5	LAMA3	LASP1	ANKRD50	LIPA	LY75	SMAD6
MicroRNA	hsa-miR-491-5p:mirSVR_lowEffct	hsa-miR-491-5p:mirSVR_conserved_lowEffect-0.1-0.5	MicroRNA.org	1.099e-75	6.12e-72	7.451e-74	6.857e-73	202	1861	ABO	SPRED2	MCM6	BRWD3	MEOX1	FZD8	VSTM4	CRACD	MRTFB	ACAN	AGER	OSBPL7	KMT2A	C1QTNF3	STAMBPL1	MMP9	C6orf141	LTBP4	ZNF618	ITGA10	FAM76B	WDFY4	BHLHE40	SETD2	TP63	PODN	PDE5A	SLC25A45	MYH11	AXL	RGS11	SYNGAP1	KSR1	SLCO1C1	BRAF	ZFP36L1	NFKB2	CAPN5	TOP3B	NOTCH2	MPPED1	NOTCH4	CALD1	OAS3	CERS5	CBFA2T2	CD37	CD69	CHD3	CHRNE	CPNE6	NRXN2	PIK3C2B	FADS2	PLAT	ACKR2	CMKLR1	PLCG2	PLS3	PML	FAM193B	COL9A2	BAZ2B	SIN3A	POU6F1	CLIP3	SNCAIP	KANSL1	IL21R	CTNND1	ARHGEF26	BNC2	IFT140	CLSTN3	TTLL3	PHF19	ZNF337	BCLAF1	MAML1	ARHGEF11	MIDEAS	PTK7	MAGI2	TMEM130	TRANK1	PTPRA	PLPPR4	SACS	LOC374443	SGSM2	ALDH18A1	ARHGAP25	RAC2	RAD9A	DPT	SPATA6L	ZDHHC14	SH3D21	RGS12	SIDT2	ELK3	ELN	SRRM1	ETS1	EVC	MRVI1	F2R	RXRG	NCBP3	FBLN1	ATAD3C	CHST15	PGAP1	RELL1	NXF1	CCDC170	SELL	FLT4	CHERP	MTF2	R3HDM2	ARMC9	ARHGEF15	SLC6A4	PIEZO2	LINC00924	SLC16A2	MAML2	FUT8	UNC80	MAST3	TPTEP1	KIF21B	SP2	B4GALNT1	NAAA	LUC7L3	MYCBP2	ITFG2	SRC	TBC1D2B	KMT2E	PARVG	ADA2	SEPTIN6	GGT1	STC1	STIM1	STK4	RTKN2	GLI2	GLI3	DTX4	BHLHE22	VAMP1	AP3M2	HDGFL2	SPINK5	B3GNT9	ADAMTSL1	ESYT1	DEPP1	AKNA	PRR3	TFAP2A	NR2F2	RABL2B	RABL2A	CMIP	ARAP3	BAZ2A	GSG1L	AGRN	KLF8	DDX58	COL14A1	CYP26B1	WIPF1	ICAM1	NABP1	RANBP17	LINC00894	IGFBP5	LINC00954	IRF4	ITGAX	PRDM2	KCNC4	KCNN3	KCNK17	KLRD1	CCNL2	SLC16A9	PELI1	PAPLN	MLLT10	KMT2D	HECTD2	FGFBP3	ARID2	CYP4F3	LAS1L
MicroRNA	hsa-miR-103:mirSVR_lowEffct	hsa-miR-103:mirSVR_conserved_lowEffect-0.1-0.5	MicroRNA.org	1.11e-75	6.184e-72	7.451e-74	6.857e-73	207	1955	MAP6	MEOX2	TTC8	SLAMF6	KIDINS220	ZNF608	STARD9	STAMBPL1	MMP16	MN1	RECK	RANBP10	ZBTB2	ITGA10	FAM76B	LOC643406	ARHGAP1	MYH11	MYLK	MYO1E	DOCK11	BACH1	IQGAP1	SOCS2	ANGEL2	NHS	NKTR	UHRF2	NOTCH2	CACNB3	NPY1R	CALD1	CASP8	BTAF1	RUNX2	NAALADL2	CD7	SLCO4C1	CD37	ENTPD3	CD69	PCDHGC3	PCSK5	ENPP2	CYTH3	DGKH	PHF2	ARHGAP22	ITGBL1	PIP4K2A	PKD1	LMOD1	NIPBL	COL1A1	COL3A1	COL4A4	COL5A1	COL9A1	FAT3	AKAP12	ANKRD44	PCDHGA12	IPCEF1	SETBP1	USP6NL	CCDC125	TET2	RELN	ZNF586	SAMD9	RAPGEF5	NUP62CL	DGKQ	SFI1	ZNF623	PTGFRN	PTGIS	CEP350	PTN	COL24A1	PTPN13	TRANK1	RNF125	SACS	HELZ	CD302	HERC6	PARP15	DPYSL3	RAP2B	ARID4A	REV3L	PRRT2	PLEKHA8P1	RGS4	ATL1	PNMA8A	LHFPL6	PAN3	DSEL	LEF1	ERN1	SPEF2	NCF1	RRN3P2	ZNF571	ATP9B	TMEM200B	FBLN1	SAFB	ZNF117	ATXN2	ATXN7	STRADA	ANTXR1	DDX43	SCARA3	ZFP2	NXF1	SOX6	SCAF8	DDX60	CEP164	PREX2	SLC6A4	LUC7L	FER1L4	PABPC1L	EXOC2	KIF13A	CFAP44	RBM43	RAB23	FAM120B	SETD1B	ZNF273	TBC1D2B	NFASC	ATP10B	PLXND1	KMT2E	RNF217	CYP46A1	GFRA3	HELB	RTKN2	FNDC1	PHLDB1	RBMS3	SULF1	GLS	VAMP1	KAZN	INTS6L	ATF7	FBLN7	TCF4	ANKRD42	CPSF6	EML4	PCDHGA3	PCDHGA2	UBR4	ACAD10	ITIH5	LIMD2	ADAMTS6	TLE1	NOM1	GZMK	TPR	NRG1	KLF8	HIP1	HNRNPH3	PRR14L	UVRAG	SMURF2	FAM117B	XPC	SNX33	LINC00894	KCNT2	ZKSCAN1	IL16	NBEAL1	ZKSCAN8	IRF1	ITGB7	ITK	PRDM2	KCNC4	KCNMA1	NAV2	KCNQ3	DOCK8	AHSA2P	LAMC1	MLLT10	THOC2	LEPR	LFNG	ADGRG6	SBF2	LTBP2	LY75	SMAD6
MicroRNA	hsa-miR-107:mirSVR_lowEffct	hsa-miR-107:mirSVR_conserved_lowEffect-0.1-0.5	MicroRNA.org	1.11e-75	6.184e-72	7.451e-74	6.857e-73	207	1955	MAP6	MEOX2	TTC8	SLAMF6	KIDINS220	ZNF608	STARD9	STAMBPL1	MMP16	MN1	RECK	RANBP10	ZBTB2	ITGA10	FAM76B	LOC643406	ARHGAP1	MYH11	MYLK	MYO1E	DOCK11	BACH1	IQGAP1	SOCS2	ANGEL2	NHS	NKTR	UHRF2	NOTCH2	CACNB3	NPY1R	CALD1	CASP8	BTAF1	RUNX2	NAALADL2	CD7	SLCO4C1	CD37	ENTPD3	CD69	PCDHGC3	PCSK5	ENPP2	CYTH3	DGKH	PHF2	ARHGAP22	ITGBL1	PIP4K2A	PKD1	LMOD1	NIPBL	COL1A1	COL3A1	COL4A4	COL5A1	COL9A1	FAT3	AKAP12	ANKRD44	PCDHGA12	IPCEF1	SETBP1	USP6NL	CCDC125	TET2	RELN	ZNF586	SAMD9	RAPGEF5	NUP62CL	DGKQ	SFI1	ZNF623	PTGFRN	PTGIS	CEP350	PTN	COL24A1	PTPN13	TRANK1	RNF125	SACS	HELZ	CD302	HERC6	PARP15	DPYSL3	RAP2B	ARID4A	REV3L	PRRT2	PLEKHA8P1	RGS4	ATL1	PNMA8A	LHFPL6	PAN3	DSEL	LEF1	ERN1	SPEF2	NCF1	RRN3P2	ZNF571	ATP9B	TMEM200B	FBLN1	SAFB	ZNF117	ATXN2	ATXN7	STRADA	ANTXR1	DDX43	SCARA3	ZFP2	NXF1	SOX6	SCAF8	DDX60	CEP164	PREX2	SLC6A4	LUC7L	FER1L4	PABPC1L	EXOC2	KIF13A	CFAP44	RBM43	RAB23	FAM120B	SETD1B	ZNF273	TBC1D2B	NFASC	ATP10B	PLXND1	KMT2E	RNF217	CYP46A1	GFRA3	HELB	RTKN2	FNDC1	PHLDB1	RBMS3	SULF1	GLS	VAMP1	KAZN	INTS6L	ATF7	FBLN7	TCF4	ANKRD42	CPSF6	EML4	PCDHGA3	PCDHGA2	UBR4	ACAD10	ITIH5	LIMD2	ADAMTS6	TLE1	NOM1	GZMK	TPR	NRG1	KLF8	HIP1	HNRNPH3	PRR14L	UVRAG	SMURF2	FAM117B	XPC	SNX33	LINC00894	KCNT2	ZKSCAN1	IL16	NBEAL1	ZKSCAN8	IRF1	ITGB7	ITK	PRDM2	KCNC4	KCNMA1	NAV2	KCNQ3	DOCK8	AHSA2P	LAMC1	MLLT10	THOC2	LEPR	LFNG	ADGRG6	SBF2	LTBP2	LY75	SMAD6
MicroRNA	hsa-miR-519c-3p:mirSVR_highEffct	hsa-miR-519c-3p:mirSVR_nonconserved_highEffect-0.5	MicroRNA.org	1.212e-75	6.753e-72	8.039e-74	7.398e-73	185	1555	ANKRD29	MAP1B	MAP4	NCKAP5	MDM4	BIRC6	MEOX2	KIDINS220	ADSS2	ZNF608	MID1	ALB	STAMBPL1	IFT80	MMP2	RECK	EP400	MYO1B	ARHGAP1	TP63	MCM9	ZBTB10	RASL11B	ATM	ATP2B1	MYBL1	MYH10	NRP2	NRP1	BMP6	ASAP2	ANGEL2	NKTR	CAPN5	UHRF2	CALD1	NTRK2	CASP8	GPR137C	CD69	STK17B	ENPP2	CHD2	PKD2	ACKR2	CMKLR1	MED17	SCLT1	COL5A1	COL8A1	COL8A2	SLC4A8	OSR2	NOX4	NR1D1	ANKRD44	ZNHIT6	SIPA1L1	CHD5	PRKAA1	ARHGEF26	TANC2	BOC	EPC2	AHI1	DAB2	MAML1	SNRK	ARHGEF11	DDX5	NSD3	PLPPR4	PTPRJ	SACS	DLEC1	CRISPLD1	DMTF1	DPYSL2	SPATA6L	ARID4A	ZDHHC14	RFX3	FAM13A	PNMA8A	TENM1	ROBO1	ELK3	STX6	EPHA4	ERCC4	CYBRD1	GOLM1	IKZF1	F2R	RYR3	BPTF	CEP78	CSRNP3	SCN3A	MAML3	NXF1	ARAP2	LIMA1	FLT4	SFRP4	MTF2	CHD9	CEP164	RUFY2	NPHP3	PDGFD	FOXP1	ANKRD36	ZNF333	KIF13A	CCDC171	MAP3K2	SORL1	SOX4	KDM5B	B4GALNT1	ARID4B	SPN	NPIPB3	POGZ	SMOC2	PARVG	RNF217	LRCH1	ADA2	ERBIN	FRMD4B	STAT1	USP20	STC1	ZNF276	FIBIN	SULF1	NRK	GLS	ANKRD12	TBCEL	INTS6L	TTC28	GRB10	ACAD10	CIT	THBS2	RABL2A	TIMP2	DCLRE1C	ADAMTS6	TLE1	GZMK	GPCPD1	TP53	NRG1	HIVEP2	COL14A1	PRR14L	FLRT2	VCAM1	NABP1	RANBP17	TNKS1BP1	MSC-AS1	IRF1	ZNF217	MAP3K12	NDEL1	PXDN	CXCR4	PLSCR4	HNRNPA3	LAMC1	ZFC3H1	RMST	CEMIP	FGFBP3	LTBP2	LUM	LYN	MAB21L1	SMAD7	SMAD9
MicroRNA	hsa-miR-548b-3p:mirSVR_lowEffct	hsa-miR-548b-3p:mirSVR_nonconserved_lowEffect-0.1-0.5	MicroRNA.org	1.332e-75	7.419e-72	8.728e-74	8.032e-73	207	1957	RALGAPA1	SPRED2	MAP4	TMEM200A	PNMA8B	KLHL29	BEND6	ADSS2	ZNF624	TRMT5	ZNF160	TSHZ3	PI16	RNF213	MIER1	WDR91	ARHGAP1	ZFHX3	MX2	MATN4	NRP2	NRP1	SYNGAP1	NEK1	BMP6	PAXIP1-AS2	SLCO1C1	OLFML1	NFKB1	ANGEL2	NKTR	CAPN5	NOTCH2	NTRK2	MPZL1	NUMA1	OAS2	RUNX3	GPR88	PAPSS1	CD3G	LATS1	P2RX6	PCSK5	DLG5	CCPG1	CYTH3	GDAP1	LYST	NLGN3	RBM27	FADS2	PLA2G4A	PLAGL1	ACKR2	PLCG1	SCLT1	PLS3	COL4A2	PRKD2	SLC25A27	MIR4453HG	SLC4A8	BAZ2B	VPS4B	CRMP1	SLC30A7	SNCAIP	SETBP1	MAPK10	ARHGEF26	KIAA0355	CX3CR1	DOCK4	TMEM30B	AHI1	ZNF337	GDAP2	SYTL2	DAB2	GON4L	SREK1	CEP350	PTPRS	DMTF1	GLIS3	CERT1	FAM13A	TENM1	CD96	EPB41L1	EPS8	SPRY1	ETS1	EXT1	MRVI1	TRIM22	NCBP3	ARL6IP4	ATAD3C	BICC1	ARAP2	FLNB	SRSF6	RASA3	PHLDA1	SCAF8	DDX60	ALPK1	DZIP1	GPATCH2L	PIEZO2	TENM3	SLC16A2	GALNT11	PDGFD	TET1	FOXP1	KIF13A	CCDC171	UNC80	MAP3K2	KDM5B	ZNF777	SWAP70	ZNF273	SARM1	CUL9	LMO3	NPIPB3	GCH1	SMOC2	PCDH17	GPR83	ANKRD36BP2	SULF1	DTX4	GLS	TBC1D12	KAZN	TAF1	GNAQ	KRTAP5-AS1	KIF13B	B3GNT9	TCF12	TCF21	TTC28	CPSF6	ESM1	PRR3	TFAP2A	NR2F2	ITIH5	THBS2	THY1	TIMP2	ADAMTS6	TJP1	TLE1	TLE4	GZMK	HAAO	ARHGAP45	ACAP2	HIVEP2	TRO	TRPS1	AMOT	UBTF	UTRN	TENT2	KCTD7	VIM	WIPF1	XG	ZFP36	IGF1	C8orf31	TNKS1BP1	MSC-AS1	NBEAL1	CXCL10	INPP5B	EML6	ZKSCAN8	ITGAL	ITK	PRDM2	EFHC1	NAV2	PLSCR4	SLC16A9	DOCK8	AFF3	LAMA2	PAPLN	MLLT10	ANKRD50	THOC2	LOXL1	FGFBP3	ARID2	ANKDD1A	LAS1L	SH2D1A	SMAD9
MicroRNA	hsa-miR-127-5p:mirSVR_lowEffct	hsa-miR-127-5p:mirSVR_nonconserved_lowEffect-0.1-0.5	MicroRNA.org	1.403e-75	7.813e-72	9.085e-74	8.361e-73	201	1845	RALGAPA1	MC1R	NCKAP5	LDLRAD3	UBASH3A	ADCY3	ADCY7	MEOX1	EOMES	LENG8	TTC8	CRACD	KIDINS220	AGO3	CIITA	LIPH	STARD9	NYNRIN	KLHL42	PLA2G6	ALB	MN1	TNRC6C	ADAM22	ANKRD36B	FAM193A	PDE5A	ATP6V1B1	MYH11	MYLK	AXL	BACH1	ZC3H12B	CCND1	SPICE1	NRP1	SOCS2	KSR1	PER3	PER2	ZFP36L1	NFIB	CNTN5	HERC1	UHRF2	BRWD1	MPZL1	CASP8	RUNX2	PRPF3	SLC24A1	LINC00926	ENPP2	CHD2	COL22A1	CHRNA3	SLIT2	RBM27	CCR7	PCDH18	COL4A4	COL8A1	LETMD1	ABI3BP	SCAND2P	ADGRA2	CRMP1	ANKRD44	LACC1	IPCEF1	CNTNAP2	MAPK10	KIAA0355	CX3CR1	ZNF586	NDE1	ASPN	DGKB	MIDEAS	PTGFR	ZEB2	PTPN9	SNHG32	LOC374443	DIO2	DNM1	DNMT3A	DPYSL2	RAP2B	KDM5A	ECM2	ZDHHC14	LRRK1	ROBO1	ELN	CD96	EPHA3	EPHA4	SPEF2	IKZF1	ATP9B	MEG3	TRIM22	F10	DACT1	ATXN2	ANTXR1	ZCCHC7	NXF1	LIMA1	STAB2	FN1	DDX60	DZIP1	ATXN1L	PREX2	ARHGEF15	GPATCH2L	RUFY2	CDK5RAP3	NPHP3	PIEZO2	OIT3	CATSPER2	PRICKLE2	FOXP1	HHIPL1	TNKS2	FUT8	CFAP44	RBM43	MAST3	MON2	GABRE	INTU	SPARC	ITFG2	RBM26	NFASC	COLGALT2	KAT2A	NCDN	PCDH17	STK4	FNDC1	ANKRD36BP2	FIBIN	BHLHE22	GLS	C3orf70	GOLIM4	TAF1	KIF13B	ZEB1	TCF21	UBR4	DEPP1	CD160	LRCH3	TGFBI	THBS4	TK2	NOM1	ZNF436	NISCH	NRG1	HIVEP2	DDX58	AMOT	FLRT2	UVRAG	SMURF2	VIM	RFX7	LINC00894	IL16	INPP5D	LINC00954	ZKSCAN8	ZNF202	ITK	PRDM2	APOBEC3A	EFHC1	PXDN	TULP4	NAV2	KIT	KLRD1	CASS4	DOCK8	HNRNPA3	PAPLN	BRD3	NUP214	LOXL2	ARID2	LRP1	LTBP2	LYN	SMAD7
MicroRNA	hsa-miR-3126-5p:mirSVR_lowEffct	hsa-miR-3126-5p:mirSVR_nonconserved_lowEffect-0.1-0.5	MicroRNA.org	1.469e-75	8.183e-72	9.406e-74	8.655e-73	193	1699	MDM4	BIRC6	ADCY2	ACAN	MMP2	RECK	WDFY1	SAMD5	ITGA10	ADAM22	S1PR5	ARHGAP1	CNOT6L	AOC3	DCHS1	PODN	STX16	LRRC15	ATP6V1B1	MYH11	AXL	BGN	IQGAP1	SYNGAP1	KSR1	ZFP36L2	CNTN5	HERC1	BSN	CNOT3	NOTCH1	NT5E	CD1C	CD6	CD22	CD74	CYTH3	GDAP1	PIK3C2B	PIP4K2A	TMEM59L	FADS2	BOD1L1	PLCB2	ACKR2	SLC25A27	COL6A3	SLC4A8	COL16A1	BAZ2B	CNRIP1	RBM39	CRMP1	VCAN	SETBP1	AUTS2	XAF1	PRKD1	MAPK10	BOC	SREK1	ARMCX4	NCR3LG1	PTK7	SLC38A10	PTPN9	PTPRF	SGSM2	TTC12	ALDH18A1	CHRDL1	HELZ	DNM1	RAC2	DMTF1	DDX12P	RAP2B	ECM2	ZDHHC14	LRRK1	RGS4	KIF7	HMCN1	LHFPL6	KIRREL1	GREM1	EMP1	DSEL	CD96	EPB41L1	TCP11L1	LOC153684	MEG3	ATAT1	F2RL2	PHC3	MYO15B	FLNB	MTF2	SCAF8	DLGAP4	ANKRD10	FERMT1	R3HDM2	MLXIP	ATXN1L	SPECC1	HDAC7	SLC9A1	NPHP3	LINC00924	SLC16A2	TET1	EPC1	GMEB1	RASEF	ADAM33	ANKRD36	KIF13A	CFAP44	CCDC171	GABRE	ZNF777	SETD1B	ITFG2	SPTBN2	NFASC	CTTNBP2NL	TSPAN9	GFRA3	STAT2	STK10	RTKN2	STXBP1	SULF1	DTX4	GLS	AP3M2	RABGEF1	KAZN	ZNF782	KRTAP5-AS1	MGA	ADGRL3	TBCEL	SMG6	TCF4	TTC28	ACAD10	GRIN2D	TFAP2A	TGFB3	THY1	ADAMTS6	ZNF436	YLPM1	PPP1R18	TNFAIP3	ARHGAP45	TP53	HGF	HLA-DQA1	ARHGAP30	UBTF	UVRAG	PAPPA2	VIM	HSPG2	LMF1	NABP1	RANBP17	ZKSCAN1	LOC155060	TNKS1BP1	IL4R	IL16	CXCL10	ZNF217	ITGA4	MAP3K12	ITGB7	PRDM2	PXDN	ALMS1	KCNC4	KIF3C	FGD3	ASPHD2	LASP1	ZFC3H1	SBF2	LRP1	SMAD6
MicroRNA	hsa-miR-24:mirSVR_lowEffct	hsa-miR-24:mirSVR_conserved_lowEffect-0.1-0.5	MicroRNA.org	2.081e-75	1.159e-71	1.317e-73	1.212e-72	209	2000	CLUHP3	RALGAPA1	ABO	MAP4	UBN2	ADCY7	SCAF4	PNMA8B	MEOX1	KLHL29	ADRA2A	BEND6	ACAN	NYNRIN	KMT2A	ALB	CEP126	MMP16	CCDC191	MN1	PAQR7	ITGA10	APBB2	RNF213	WDFY4	S1PR5	CCDC113	CNOT6L	DCHS1	RASL11B	KDM1B	STX16	MYH11	BGN	IQGAP1	NRP2	NRP1	PRDM1	KSR1	NFATC4	ANGEL2	CNOT3	CALD1	CASP8	OAS2	OAS3	OPCML	SCARNA9	CD3D	CD3E	P2RX1	P2RX6	PRPF3	CBFA2T2	NEMF	DGKI	CD74	CDH11	PCOLCE	CMTM3	CHD2	COL22A1	RBM27	ACKR2	FBXL2	PML	COL9A1	MIR4453HG	COL16A1	POLH	SIN3A	POU6F1	AKAP12	PCED1B	CSF2RB	PRF1	TTLL4	IL21R	BTN2A3P	KIAA0355	CX3CR1	CCDC125	TANC2	TET2	AHI1	TTLL3	DAPK1	RNF40	DCAF16	PTPN9	TRANK1	PTPRF	PTPRZ1	MRC2	AP5Z1	TTC12	DMTF1	DPT	RAP2B	ANO1	RGS1	ELK3	LEF1	ANKRD13B	NET1	LRRC37A3	NCF1	C1RL	F2RL2	TMEM200B	ATXN2	SCN3A	SELL	PLXNA3	FLNB	GALNT10	MYBBP1A	SLC37A3	FN1	TCHP	MTF2	P3H3	FERMT1	ALPK1	CEP164	PLA2R1	EPC1	FSCN1	SPEN	CCDC171	MAST3	MAP3K2	PHLPP2	TPTEP1	KIF21B	TTC39B	KDM5B	B4GALNT1	NAAA	ARID4B	MYCBP2	CDK12	RSF1	TBC1D2B	NFASC	KMT2E	APOBR	SSPOP	CYP46A1	CTTNBP2NL	FRMD4B	USP20	STAT2	BRD8	GVINP1	ZNF483	SMG6	ICOSLG	ADAMTSL1	UBR4	AKNA	DIDO1	TFAP2A	LEFTY2	LIMD2	ADAMTS6	HEY1	SUSD2	ZNF587	NISCH	TMEM44	SEC63	TP53	TRAF5	HLA-DPA1	HNRNPH1	PLEKHH2	FAM160B2	WIPF1	ID4	IDUA	RASAL3	IGFBP5	STON2	IL2RB	LINC00954	EML6	C15orf39	IRF1	IRF4	DHX33	ITGB7	PRDM2	KCNC4	HPS4	KIF3C	DOCK8	PELI1	LAMC1	LASP1	LFNG	LIMK2	LOXL1	FGFBP3	ARID2	SBF2	IFFO2	RCN3	SMAD6
MicroRNA	hsa-let-7c*:mirSVR_lowEffct	hsa-let-7c*:mirSVR_nonconserved_lowEffect-0.1-0.5	MicroRNA.org	2.281e-75	1.271e-71	1.428e-73	1.314e-72	185	1561	NCKAP5	SHROOM4	TTC8	RIMKLB	KIDINS220	BEND6	LIPH	ACAN	JAG1	DHFR2	ZNF398	MMP2	RECK	MOV10	CD200	USP36	RANBP10	APAF1	RNF213	TNRC6C	CASK	WDR91	ARHGAP1	C11orf65	CNOT6L	GATAD1	RASL11B	ATP2B1	AGAP6	MYH11	MYLK	AXL	CCND1	BCL2	CNOT3	BRWD1	OAS2	CXCL16	BTAF1	RUNX2	CBFA2T2	CENPC	NUMBL	CYTH3	CREBZF	ITGBL1	LMOD1	SCLT1	NIPBL	COL1A1	COL3A1	ABI3BP	GDF15	OSR2	CNRIP1	PARP14	ANKRD44	LACC1	PRKAA1	SLITRK5	KIAA0355	CCDC125	TET2	EPC2	ZNF586	SAMD9	NDE1	BCLAF1	MAML1	DGKB	DCAF16	BCOR	ZNF831	MIDEAS	ZNF623	ASAP1	CEP350	TRIM66	TRANK1	CRISPLD1	FAT4	CERT1	RGS1	EDNRA	RASGRP1	RERGL	EHMT1	LHFPL6	KIRREL1	GREM1	EPHA3	EPHA4	FBN1	PIAS3	CSRNP3	NLRC5	SCARA3	ARAP2	SOX6	SFRP4	FN1	MTF2	ALPK1	LRIG3	CDK5RAP3	PIEZO2	GPR153	SLC22A3	TRAF3IP3	KIF13A	CCDC171	RBM43	UNC80	PHLPP2	MON2	RAB23	LUC7L3	SWAP70	CDK12	ZNF423	RBM26	GBP2	GPATCH8	MSTN	ADA2	SS18	SSPOP	CYP46A1	STC1	STK4	CDAN1	RTKN2	ANKRD36BP2	GLI2	GOLIM4	ANKRD12	TAF1	MGA	TBCEL	SPINK5	ADAMTSL1	ZEB1	TCF21	HAUS5	PCDHB11	GRB10	ACAD10	NR3C1	PRR3	TGFB3	TGFBR1	THBS2	CMIP	TJP1	TLE1	TLE4	YLPM1	SEC63	FBXL20	AGRN	TPR	HLA-DOB	BACH2	FLRT2	SMURF2	TENT2	TTC23	IGFBP5	GRIPAP1	INPP5B	ZKSCAN8	SLC30A1	PRDM2	EFHC1	ALMS1	ENTPD7	CCNL2	PLXDC1	BRD3	ATP8B2	ATP10D	CYP4F3	LTBP2	LY75	SMAD7
MicroRNA	hsa-miR-194:mirSVR_lowEffct	hsa-miR-194:mirSVR_conserved_lowEffect-0.1-0.5	MicroRNA.org	2.481e-75	1.382e-71	1.535e-73	1.413e-72	205	1926	MAP1B	TTC14	ADCY2	ADCY3	SCAF4	KLHL29	SHROOM4	BEND6	AGO3	CIITA	AFG3L1P	ZNF398	ALB	STAMBPL1	IFT80	CD200	ZNF618	ENC1	BHLHE40	CASK	ZFHX3	BACH1	ZC3H12B	SPICE1	BICD1	NRP1	CAPN5	FUBP3	CALD1	NTRK2	CASP8	RUNX3	PAPSS1	OPRL1	CERS5	CDH11	DLG5	CCPG1	PNMA1	ENPP2	CHRNA3	PIP4K2A	SCLT1	FBXL2	NIPBL	PLS3	COL4A1	COL4A5	COL9A2	COL15A1	COL16A1	GDF15	POLR2A	NOX4	PABPC4L	PNISR	ADGRA2	SLC30A7	ANKRD44	ZNHIT6	LACC1	TTLL4	CNTNAP2	PRKD1	HERC4	HYDIN	TANC2	DOCK4	AFTPH	TTLL3	ZNF337	ASPN	ARHGEF11	PTGIS	NSD3	CEP350	RNF125	SACS	TIPIN	HELZ	CD302	TUG1	RAB39B	PHIP	DNMT3A	DOCK1	DPYSL2	FAT4	EVC2	DDX12P	SPATA6L	RARA	MARVELD1	UACA	KDM5A	ECM2	GLIS3	REV3L	RGS2	ATL1	RASGRP1	FAM13A	HMCN1	EHMT1	RBM5	PAN3	STX6	EPB41L2	SPRY1	SPRY2	NCBP3	PCNX2	BPTF	FAP	FBN1	EFEMP1	PGAP1	DDX43	RELL1	SOX6	SELL	LIMA1	FN1	PHLDA1	GPX8	DDX60	ANKRD10	CHSY1	CHD9	CNKSR2	DZIP1	ARHGEF40	LINC00924	TENM3	CXCR6	SLIT3	ANKRD36	KIF13A	NFAT5	CCDC171	LYG1	RAB23	KIF21B	KDM5B	INTU	NAAA	MYCBP2	SPTBN1	ATP10B	SLFN5	KMT2E	SSPOP	CTTNBP2NL	STC1	ELOVL4	TNRC18	STXBP1	GVINP1	MLC1	ZNF483	NXF3	KAZN	ZEB1	RAB31	EML4	AKNA	GRB10	SHISA2	TEP1	STARD5	RYBP	TJP1	MAP4K5	TLE4	GPCPD1	CA5B	HGF	HIP1	HLA-DQA1	TRO	TTC3	HNRNPH1	PLEKHH2	PAPPA2	CYP26B1	ID4	IGF1	KCNT2	IL2RB	C2orf91	DHX33	SLC30A1	ITK	PRDM2	TULP4	HPS4	TMC8	CPLANE1	AFF3	MLLT10	JMJD1C	LIMK2	LIPA	SPDYA	SMAD1
MicroRNA	hsa-miR-508-5p:mirSVR_lowEffct	hsa-miR-508-5p:mirSVR_nonconserved_lowEffect-0.1-0.5	MicroRNA.org	2.553e-75	1.422e-71	1.563e-73	1.438e-72	202	1870	MCM6	UBASH3A	BIRC6	SCAF4	MFAP4	SLAMF6	BEND6	CIITA	JAG1	MMP9	EPB41L4A-AS1	PAQR7	ANGPT2	EP400	PI16	PLEKHA4	MBL1P	PIWIL4	NRBP2	ATM	SLAMF7	DNAH11	LOC729603	MYO6	DOCK11	BACH1	SPICE1	KSR1	BMP6	ASAP2	ZFP36L2	NFATC4	ANGEL2	ZNF681	NTRK2	BTAF1	RUNX2	TBX18	P2RX6	ENTPD3	SLC24A1	PENK	DGKH	CHD2	CHRNE	SCLT1	NIPBL	COL8A2	COL9A1	COL9A2	COL12A1	SLC4A8	ABI3BP	PNN	DLL4	POLR2A	CP	SIN3A	POU6F1	HAPLN1	PCED1B	ZNHIT6	BTN2A3P	PRKCA	PRKD1	CTNND1	HYDIN	CCDC125	BOC	CYP1B1	SAMD9	NDE1	GDAP2	SIDT1	MAML1	DAPK1	PTGDR	YTHDC1	PTGIR	GALNT18	HP1BP3	CEP350	PTPN13	PTPRF	PTPRJ	SACS	ZNF582-AS1	CHRDL1	ZNF841	PHIP	NRIP2	DMTF1	RAD52	ARSJ	DYNC2H1	GPC6	RGS4	HMCN1	BTBD19	EPHA3	ETS1	RRN3P2	ATP9B	MEG3	RYR3	PYHIN1	PCNX2	EFEMP1	ATXN2	PGAP1	ANTXR1	ZFP2	MAML3	PHF21B	SELP	SLC37A3	SRSF6	RASA3	MTF2	OTUD5	ANKRD10	DOCK10	ARMC9	DZIP1	CEP164	ARHGEF15	LRIG3	ARHGEF40	LINC00924	FRZB	FOXP1	PABPC1L	MAML2	ZNF83	FSCN1	SPEN	CCDC171	RBM43	PHLPP2	SORL1	CLUAP1	ZNF423	SSPOP	TSPAN9	SEPTIN6	STK4	GPR83	RGL1	TNRC18	SULF2	DTX4	AP3M2	TAF1	ADGRL3	ANKRD42	ADAMTSL1	TCF12	UBR4	GRB10	DIDO1	NHLRC3	GRIN2B	PRR3	TFAP2A	CD160	ITIH5	RYBP	ARAP3	LINGO1	ABCA6	TLE1	ZNF436	APOL6	GPCPD1	HSH2D	EGFL8	SEZ6L	HGF	POU6F2	PRR14L	FAM160B2	TUBGCP6	TXLNA	ZNF676	ZKSCAN1	INPP5D	ITPR2	JAK3	KCND1	CCNL1	KCNMA1	KIT	PLSCR4	DOCK8	LAMB1	PAPLN	BRD3	MLLT10	JMJD1C	KMT2D	LOXL2	SH2D1A
MicroRNA	hsa-miR-199a-5p:mirSVR_lowEffct	hsa-miR-199a-5p:mirSVR_conserved_lowEffect-0.1-0.5	MicroRNA.org	2.607e-75	1.452e-71	1.566e-73	1.441e-72	200	1833	TP53INP1	MAP1B	MAP4	MATN2	TTC14	LDLRAD3	UBASH3A	ADCY7	SCAF4	BEND6	AP2A2	AFG3L1P	NYNRIN	JAG1	ATXN3	ALDH1A3	MN1	RECK	RANBP10	ZSWIM5	PLEKHA4	ITGA10	APOL1	ANKRD36B	TVP23C	PDE5A	MYBL1	DNAH11	LOC729603	NAP1L2	IL20RB	BICD1	KSR1	NEK1	BRAF	NFKB1	BSN	NOTCH1	NTRK3	MPZL1	OAS3	CXCL16	ODF2	RUNX1	CBLN1	CD247	PRPF3	CD37	ENTPD5	CDH6	LINC00926	DLGAP1	CENPA	CENPC	ENPP2	CHD1	CHD2	KMT2C	ITGBL1	CLK2	CCR7	ACKR2	NIPBL	COL3A1	SLC4A8	COL15A1	BAZ2B	TBX21	POU2F1	POU6F1	SNED1	IL21R	XAF1	PRKD1	KIAA0355	TANC2	BOC	TRPM4	AHI1	NDE1	GON4L	DAPK1	ARMCX4	DDX5	PTK7	TBC1D10C	PTPN9	COCH	PTPRF	PLPPR4	DNM1	HERC6	PHIP	DPYSL2	RARA	RFX3	RGS16	EDNRA	MYOF	EPB41L1	EPHA4	PLCE1	ABCA10	ZNF117	EFEMP1	PIAS3	ATXN7	SCN3A	ANTXR1	RELL1	PHF21B	FLT4	STAB2	DDX60	RNF135	R3HDM2	CNKSR2	ALPK1	ARHGEF15	GPATCH2L	ZNF430	PLA2R1	NAPB	SLC22A3	SMARCA2	TNKS2	FUT8	ACKR1	SNTB1	SORL1	GABRE	MYO1G	INTU	MYCBP2	ZNF273	ATP10B	GCH1	PLXND1	GPATCH8	SMOC2	KMT2E	RNF217	CTTNBP2NL	ZBTB37	GPR83	TNRC18	MLC1	GLI2	KRTAP5-AS1	TTC28	CPSF6	ESYT1	AKNA	GRB10	CD160	LIMD2	ADAMTS6	TMEM44	GZMB	APOL6	GSG1L	DDX58	HLA-DQA1	TRPS1	TTC3	HNRNPH3	PRR14L	FNDC3B	HTR4	EFCAB6	RFX7	IDUA	IFIT2	RANBP17	IGF1R	IL7R	C2orf91	RNF112	LINC00954	ZKSCAN8	ITGA4	ITGAX	MAP3K12	ITK	PRDM2	KCNC4	CASS4	EP400P1	AFF3	LAMC1	PAPLN	BRD3	NUP214	MLLT10	JMJD1C	HECTD2	LOXL2	IFFO2	LY75	SH2D1A
MicroRNA	hsa-miR-1231:mirSVR_lowEffct	hsa-miR-1231:mirSVR_nonconserved_lowEffect-0.1-0.5	MicroRNA.org	2.614e-75	1.456e-71	1.566e-73	1.441e-72	189	1633	MAP1B	LDLRAD3	MDM4	MEOX2	KLHL29	CRACD	RIMKLB	CIITA	ACAN	OSBPL7	ZNF398	IFT80	C1QTNF7	PAQR7	TSHZ3	ZSWIM5	PHF12	FAM76B	RNF213	ADAM22	ARHGAP1	RNASET2	MX2	BACH1	IL20RB	BCL2	BGN	BMP6	CILP2	PER2	FUBP3	NTRK3	CXCL16	CD6	SLCO4C1	CD37	CDH11	WIPF3	LYST	PHF2	ITGBL1	NRXN2	CLK2	QPCT	CCR7	ACKR2	FBXL2	NIPBL	PLS3	TNRC6C-AS1	COL4A3	COL8A1	COL9A2	SLC4A8	BAZ2B	PABPC4L	POU6F1	ADGRA2	CYTIP	HAPLN1	ANKRD44	CLIP3	NOL4L	SNCAIP	VCAN	IL21R	MAPK10	HERC4	DRC3	TANC2	DOCK4	CYP1B1	EPC2	CLSTN3	NDE1	ZNF337	ASPN	DAB2	DGKB	DAPK1	ZNF831	ZNF623	HP1BP3	MAGI2	PTPN9	RNF125	PLPPR4	NTM	SGSM2	FAT4	SPATA6L	RAP2B	ARID4A	KDM5A	RGS1	RGS12	EDNRA	EPHA4	ANKRD13B	SPRY2	CTTNBP2	NET1	ZNF571	IKZF1	MRVI1	RXRG	SIRPG	CSRNP3	CHST15	ATXN2	NXF1	FLT4	STAB2	TCHP	CEP164	GPATCH2L	SLC6A4	PLA2R1	TENM3	PABPC1L	MAST3	TPTEP1	SP2	ARID4B	NEK6	ARHGAP15	ITFG2	SARM1	ATP10B	GPATCH8	KMT2E	ERBIN	ELOVL4	STIM1	STK10	ANKRD36BP2	SULF2	SULF1	BHLHE22	RABGEF1	EML4	ARHGAP9	TFAP2A	LIMD2	DMC1	ARAP3	DCLRE1C	ADAMTS6	NISCH	EGFL8	ACAP2	TPR	C2CD4B	HLA-DQA1	TRPM2	COLEC12	COL14A1	FAM160B2	VMAC	FAM117B	SNX33	PLEKHG2	ZAP70	IGF1R	LOC155060	KIAA1755	IL2RB	NBEAL1	INPP5B	RNF112	EML6	IRF4	ITK	APOBEC3A	ITPR2	NDEL1	KCND1	CCNL1	KCNN3	TET3	RBM33	LAMA2	JMJD1C	ADGRG6	LMX1B	HECTD2	SBF2	LRP1	SH2D1A
MicroRNA	hsa-miR-935:mirSVR_lowEffct	hsa-miR-935:mirSVR_nonconserved_lowEffect-0.1-0.5	MicroRNA.org	2.681e-75	1.493e-71	1.589e-73	1.462e-72	192	1687	SPRED2	ARID1A	TTC8	MRTFB	BEND6	AGO3	AP2A2	MID1	CXCL9	KIAA1324	SORCS2	TRMT5	EPB41L4A-AS1	USP36	FAM76B	RNF213	PIWIL4	TP63	ZBTB10	ATP2B1	MYH11	IL20RB	NRP1	KSR1	BMP6	PAXIP1-AS2	ASAP2	SLCO1C1	GBP5	ZFP36L1	ZFP36L2	ANGEL2	NKTR	HERC1	NOTCH1	BRWD1	SCARNA9	CD247	TIGIT	CMTM3	ENPP2	CYTH3	CHD2	CHD3	COL22A1	RBM27	LPXN	PLAGL1	PLCG1	SH3BP5	COL1A2	COL4A3	COL5A1	SLC25A27	COL6A3	COL8A1	FAT3	VPS4B	SIN3A	LACC1	VCAN	SETBP1	MAPK10	CX3CR1	DOCK4	BOC	TMEM30B	RIPOR2	TTLL3	ASPN	SIDT1	DGKB	DGKQ	SNRK	PTBP1	MIDEAS	CEP350	MAGI2	COCH	PTPRA	RNF125	RHOBTB1	AK5	DIO2	CRISPLD1	PHIP	DMTF1	DPT	FAT4	SPATA6L	UACA	ECM2	SMC6	GLIS3	REV3L	ZNF169	CCDC88C	PNMA8A	ROBO1	ELK3	ELN	PAN3	DSEL	SPRY2	CTTNBP2	CYBRD1	IKZF1	EFEMP1	CCL21	SOX6	FLNB	LIMA1	STAB2	SRSF6	DDX60	CLSTN1	YEATS2	PIEZO2	TENM3	SLC20A1	TNFSF13B	FRZB	PDGFD	TET1	EXOC2	FSCN1	SNTB1	LYG1	MON2	INTU	SPARC	SETD1B	ARID4B	LUC7L3	ZNF423	MCF2L2	GCH1	KMT2E	MSTN	LRCH1	SS18	SSPOP	FRMD4B	STK10	RTKN2	ANKRD36BP2	DTX4	NRK	RABGEF1	ADGRL3	ATF7	FBLN7	ANKRD42	TCF12	NHLRC3	ACAD10	NR2F2	TGFBR1	THBS2	HEY1	TLE1	NOM1	ZNF436	TNFAIP3	FBXL20	TPR	HIVEP2	HLA-DPA1	TRPS1	BRD1	TENT2	ICAM1	XG	NABP1	BCL11B	TBCK	IL4R	IL16	EML6	MAP3K12	KCNA5	MSS51	ZSWIM4	KIT	PRSS35	CCNL2	DOCK8	JMJD1C	ADGRG6	FGFBP3	ARID2	SPDYA
MicroRNA	hsa-miR-216a:mirSVR_lowEffct	hsa-miR-216a:mirSVR_conserved_lowEffect-0.1-0.5	MicroRNA.org	2.979e-75	1.66e-71	1.747e-73	1.608e-72	205	1928	TP53INP1	TRRAP	MEOX1	ADRA2A	AP2A2	MID1	STAMBPL1	ZNF160	MMP16	ANGPT2	PHF12	ENC1	APAF1	PIWIL4	NRBP2	TVP23C	SLAMF7	ATP6V1B1	MYO1E	MYO6	NAP1L2	BCL2	IQGAP1	NRP2	SYNGAP1	KSR1	GBP5	ZFP36L2	CNTN5	NHS	C2	CAPN5	UHRF2	NOTCH4	NT5E	NTRK2	MPZL1	CASP8	SEMA5A	RUNX1	SCARNA9	TBX18	ENTPD5	MTURN	MAP3K13	DLG5	STK17B	GDAP1	CREBZF	KMT2C	RBM27	TMEM59L	FBXL2	PLS3	PCDH18	COL1A2	COL4A2	COL4A3	COL4A5	COL6A3	SLC4A8	ABI3BP	POLR2A	SIN3A	PARP14	AKAP12	SNED1	SNCAIP	PRKX	DRC3	CCDC125	TANC2	DOCK4	RELN	SAMD9	ZNF337	NUP62CL	DAPK1	DCAF16	ARMCX4	ZEB2	NSD3	HP1BP3	TRANK1	PTPRC	RNF125	SLC35E2A	HERC6	NUP153	DNMT3A	DMTF1	SPATA6L	MSANTD2	SIDT2	RBM5	GREM1	EMP1	STX6	EPHA3	TCP11L1	ETS1	C1RL	DENND2D	ATAT1	SVEP1	NCBP3	SAMD9L	CHST15	ATXN7	STRADA	PHF21B	ARAP2	CCDC170	SOX6	SELL	GALNT10	LIMA1	CHERP	SCAF8	DDX60	FERMT1	PLEKHA6	CEP164	GPATCH2L	RUFY2	YEATS2	LINC00924	NAPB	SLC20A1	SLC22A3	ZNF333	NFAT5	SNTB1	TPTEP1	TTC39B	STK36	ERC1	ZNF423	LRCH1	PCDH17	TMEM91	STK4	RTKN2	STXBP1	OS9	TAF1	TBCEL	INTS6L	RAB31	TTC28	AZIN2	CPSF6	SMCHD1	CNTRL	DIDO1	TMEM119	NR2F2	CD160	DMC1	LINGO1	ABCA6	ADAMTS6	TLE1	ZNF587	GPCPD1	SEC63	WBP1	NRG1	KLF8	HLA-DPA1	TRO	PIK3IP1	KCNE4	FLRT2	UTRN	VAV2	WIPF1	HTR4	FAM117B	ZNF708	TXLNA	LINC00894	TTC23	ZKSCAN1	SLFN13	IL16	AGPAT4	IRF4	ITGA4	ITK	PRDM2	NDEL1	SLC12A9	KCND1	HPS4	GATD1	TWSG1	FGD3	CCNL2	LCA5	DOCK8	LAMC1	ADGRG6	SMAD1	SMAD6
MicroRNA	hsa-miR-888:mirSVR_lowEffct	hsa-miR-888:mirSVR_nonconserved_lowEffect-0.1-0.5	MicroRNA.org	3.284e-75	1.829e-71	1.906e-73	1.754e-72	208	1986	RALGAPA1	TP53INP1	ARID1A	RIMKLB	KIDINS220	CIITA	ACAN	JAG1	ATXN3	KLHL42	TRMT5	RANBP10	ITGA10	APBB2	CASK	FAM193A	SCUBE2	ZBTB10	TVP23C	GATAD1	PDE5A	ZFHX3	KDM1B	MYBL1	NHSL2	PPP1R12A	NAP1L2	IL20RB	BCL2	SPICE1	NRP2	SOCS2	PAXIP1-AS2	ANGEL2	CNOT3	NOTCH1	NTRK2	RUNX3	GPR88	PAPSS1	TBX18	CD1C	ENTPD5	MTURN	PCSK5	CCPG1	CENPA	CENPC	CYTH3	GDAP1	PEX1	DGKH	RBM27	PIK3C2B	QPCT	LMOD1	COL1A1	COL1A2	COL4A1	COL8A2	WDR5B	COL15A1	NOX4	RBM39	LACC1	PRKAA1	HERC4	TET2	CYP1B1	AHI1	ZNF586	SAMD9	TRAF3IP1	GDAP2	ARMCX4	BCOR	ZNF831	YTHDC1	PTGFR	PTGFRN	ZEB2	ASAP1	PTPRJ	ALDH18A1	ARHGAP25	TUG1	PRPF39	PHIP	DNMT3A	DPT	SMCO3	SPATA6L	RAP2B	ARSJ	MARVELD1	ARID4A	KDM5A	RBMS1	SEZ6L2	RGS12	RASGRP1	HMCN1	RERGL	PNMA8A	RBM5	ELK3	EPB41L2	EPHA4	NET1	TCP11L1	FAM161B	C1RL	IKZF1	ATP9B	PCNX2	FAP	ATXN2	PGAP1	SELL	LIMA1	STAB2	ITPRIPL2	MTF2	OTUD5	DOCK10	ARHGEF15	YEATS2	PIEZO2	TENM3	GPR153	SLC22A3	PDGFD	NFAT5	PHLPP2	SORL1	MON2	SP2	INTU	SETD1B	ARHGAP15	LUC7L3	MYCBP2	ZC3H13	RSF1	NFASC	GCH1	COLGALT2	SMOC2	LRCH1	PCDH17	TMEM91	HELB	STC1	RTKN2	ANKRD36BP2	TNRC18	STXBP1	GLI1	GLI3	DTX4	OS9	TAF1	GOLGA3	INTS6L	GRIN2B	DICER1	NR2F2	CD160	TIMP2	ADAMTS6	BAZ2A	ZNF587	CFH	TPR	EBF2	COL14A1	BRD1	UTRN	UVRAG	SMURF2	PAPPA2	VIM	WIPF1	XPC	SNX33	NABP1	IDUA	IGF1	BCL11B	IGFBP3	ZKSCAN1	NBEAL1	ZKSCAN8	ZNF202	JAK3	ANOS1	TET3	KLRD1	CCNL2	AFF3	LAMA4	WDR27	PELI1	ZFC3H1	MLLT10	CEMIP	ARID2	SBF2
MicroRNA	hsa-miR-3155:mirSVR_lowEffct	hsa-miR-3155:mirSVR_nonconserved_lowEffect-0.1-0.5	MicroRNA.org	3.93e-75	2.189e-71	2.257e-73	2.077e-72	208	1988	MAP1B	MAP4	LDLRAD3	ARID1A	MDM4	KLHL29	CRACD	SLAMF6	MRTFB	BEND6	ZNF608	C1QTNF7	MMP16	WDFY1	ANGPT2	COL20A1	ZSWIM5	SAMD5	ITGA10	LOC643406	TNRC6C	APOL1	ARHGAP1	BRD9	DCHS1	KDM1B	STX16	MX2	SLC25A45	MYLK	BGN	SPICE1	NRP2	SOCS2	KSR1	DUOX1	NFATC4	ANGEL2	NKTR	UHRF2	NOTCH2	MPPED1	BRWD1	NPY1R	NT5E	CASP8	OAS2	RUNX3	CD7	P2RX1	SAMD11	CD69	MTURN	SLC24A1	PCSK5	CENPA	PLEKHB1	PIK3C2B	FADS2	ACKR2	SCLT1	COL5A1	SLC25A27	MIR4453HG	SLC4A8	CREBBP	AKAP12	RIN1	IL21R	HERC4	HYDIN	CTSW	TTLL3	NDE1	ASPN	SIDT1	MAML1	RNF40	PTGDR	ZNF831	PTGFRN	PTGIR	ZEB2	PTK7	TMEM130	RNF125	PTPRJ	MRC2	SGSM2	TTC12	CRISPLD1	JAM3	DPYSL3	KDM5A	SMC6	FRMD8	PRRT2	GPC6	RFX3	RGS16	FAM13A	TENM1	KIRREL1	BTBD19	CD96	EPB41L2	EPHA3	ANKRD13B	NET1	NCF1	ETS1	WDR81	ATAT1	ABCA10	SCN3A	ANTXR1	SCARA3	NXF1	PRRX2	FLNB	CHD9	ATXN1L	HDAC7	CEP164	ARHGEF40	PDGFD	SMARCA2	ZNF333	RBM43	UNC80	STK36	SPARC	ARID4B	CDK12	NFASC	GCH1	POGZ	UNC45A	COL25A1	SMOC2	PARVG	LRCH1	CTTNBP2NL	GFRA3	SEPTIN6	STK4	ZCCHC14	ZBTB37	TNRC18	STXBP1	AJAP1	PRRC2C	DTX4	VAMP1	IFI44L	TAF1	SPINK5	TCF21	AZIN2	ESYT1	GRB10	GRIN2C	STARD5	TGFBR1	ARL10	SUSD2	PPP1R18	HAAO	HSH2D	HLA-DQA1	TRPS1	MR1	KCNE4	PLEKHH2	FAM160B2	FNDC3B	HSPG2	WIPF1	RASAL3	LINC00894	TTC23	MSC-AS1	C2orf91	INPP5B	RNF112	LINC00954	ZNF202	IRF1	ISLR	ITGAL	ITGB7	PRDM2	TULP4	HPS4	TMC8	KCNMA1	GATD1	KIF3C	FGD3	EP400P1	PLXDC1	HNRNPA3	NUP214	MLLT10	RMST	KMT2D	SBF2	ANKDD1A
MicroRNA	hsa-miR-875-3p:mirSVR_highEffct	hsa-miR-875-3p:mirSVR_nonconserved_highEffect-0.5	MicroRNA.org	4.594e-75	2.559e-71	2.611e-73	2.403e-72	200	1839	MAN2A1	MAP1B	CLTRN	TTC14	MCM6	SCAF4	KLHL29	LENG8	TBC1D32	MFAP4	SLAMF6	KIDINS220	AGO3	AP2A2	AFG3L1P	STAMBPL1	ARRDC3	MMP16	CRAMP1	RECK	ANGPT2	PHF12	MIER1	TP63	UNC5C	GATAD1	KDM1B	SLAMF7	STX16	ATP2B1	MYO1D	IQGAP1	NRP2	BICD1	NRP1	SOCS2	ASAP2	CNTN5	NKTR	FUBP3	NOTCH2	MPZL1	BTAF1	RUNX1	GPR88	PAPSS1	SCARNA9	TBX18	LATS1	CD8A	CD22	GPR137C	CD69	PCSK5	NUMBL	CHD1	ATP8B1	LYST	ITGBL1	PIK3C2B	PKD2	NIPBL	PLS3	COL4A3	MIR4453HG	SLC4A8	PNN	FAT3	VPS4B	CNRIP1	CRMP1	SNCAIP	VCAN	SETBP1	CNTNAP2	AUTS2	PRKD1	HERC4	KIAA0355	HYDIN	TET2	CYP1B1	EPC2	NDE1	ZNF337	BCLAF1	DGKB	DAPK1	SREK1	DCAF16	PTBP1	PTGDR	ZEB2	ASAP1	PTPRC	LOC374443	DLEC1	DNASE1L3	NOL8	DNMT3A	REC8	EVC2	DYNC2H1	RBMS1	SMC6	GPC6	RFX3	RGS1	LHFPL6	EPHA3	SRRM1	ERCC4	ETS1	PHC3	EFEMP1	NDRG1	ATXN7	RELL1	SCARA3	SRSF6	SPECC1	GPATCH2L	RUFY2	PDGFD	RASEF	PABPC1L	KIF13A	CCDC171	FYN	MAST3	GABRE	KDM5B	INTU	ITFG2	RSF1	LMO3	GCH1	KMT2E	MSTN	LRCH1	ERBIN	STAT1	SEPTIN6	ELOVL4	STK10	RGL1	RTKN2	FNDC1	TNRC18	TRAFD1	AJAP1	GVINP1	RBMS3	PRRC2C	BHLHE22	GLS	TAF1	KRTAP5-AS1	ADGRL3	SPINK5	TTC28	SMCHD1	NHLRC3	DICER1	NR2F2	LRCH3	RYBP	TNFAIP3	EGFL8	ARHGAP45	C2CD4B	MR1	RFTN2	METTL21EP	EBF2	AMOT	COL14A1	SMURF2	FAM160B2	CCDC14	PAPPA2	VIM	HTR2A	ICAM1	ZFP36	IGFBP3	DHX33	SOWAHC	TULP4	TWSG1	CCNL2	AFF3	WDR27	MLLT10	ATP10A	LEPR	LIMK2	CYP4F3	LTBP1	LTBP3
MicroRNA	hsa-miR-383:mirSVR_lowEffct	hsa-miR-383:mirSVR_conserved_lowEffect-0.1-0.5	MicroRNA.org	4.976e-75	2.772e-71	2.8e-73	2.576e-72	196	1766	RALGAPA1	TTC14	ACTN4	ARID1A	FZD8	SLAMF6	MRTFB	BEND6	AGO3	AP2A2	STARD9	MID1	ATXN3	PLA2G6	C1QTNF7	PCDH10	RECK	ITGA10	SESN3	FAM76B	RNF213	TNRC6C	PODN	ATM	KDM1B	MYH11	MYLK	MYO6	IL20RB	ZC3H12B	BCL2	NFKB1	CNTN5	UHRF2	NOTCH2	CASP8	OAS3	CXCL16	BTAF1	NAALADL2	OPCML	SCARNA9	P2RX1	PRPF3	CD69	TMEM229A	CENPC	NUMBL	STK17B	ENPP2	WIPF3	POLR2A	CNRIP1	PNISR	NOL4L	KANSL1	HERC4	DRC3	EPC2	RELN	NUP62CL	GDAP2	ARMCX4	PTBP1	YTHDC1	ZNF623	ZEB2	ASAP1	NSD3	RNF125	RHOBTB1	PLPPR4	SACS	NTM	TIPIN	AP5Z1	CCDC3	DIO2	CD302	PRPF39	NOL8	SPATA6L	RAP2B	MARVELD1	KDM5A	DTX1	DUSP6	GLIS3	ANO1	CERT1	RGS12	RASGRP1	KIRREL1	EPB41L1	EPHA3	SRRM1	SPRY1	RRN3P2	IKZF1	LOC153684	SOX8	PCDH12	ATAT1	PYHIN1	FBLN1	PIAS3	NLRC5	SLC37A3	TCHP	PHLDA1	SCAF8	FERMT1	SEC31A	PLEKHA6	YEATS2	LUC7L	TENM3	ANKRD36	TRAF3IP3	FUS	MAST3	MON2	MYO1G	KDM5B	B4GALNT1	ZNF460	ZC3H13	ATP10B	KAT2A	SLFN5	ADA2	CTTNBP2NL	NCDN	ANKRD36BP2	AJAP1	RTL3	MLC1	DTX4	BHLHE22	TBC1D12	TBCEL	KIF13B	TCF4	TCF12	ESYT1	UBR4	PCDHB7	DIDO1	ARHGAP9	ACAD10	NR3C1	PRR3	CIT	DICER1	NR2F2	ADAMTS6	MAP4K5	HGF	NRG1	TRAF3	HIP1	HIVEP2	HLA-DOA	HLA-DPA1	HNRNPH3	KCNE4	AMOT	BRD1	WIPF1	HTR4	EFCAB6	ICAM1	FAM117B	RANBP17	LOC155060	STON2	LINC00954	ZKSCAN8	DHX33	ITGAL	SOWAHC	ITPR2	KCNA5	TULP4	KCND1	PLSCR4	CASS4	PLXDC1	DOCK8	AFF3	NUP214	MLLT10	FGFBP3	ANKDD1A	LRP1	LAS1L
MicroRNA	hsa-miR-1283:mirSVR_highEffct	hsa-miR-1283:mirSVR_nonconserved_highEffect-0.5	MicroRNA.org	5.099e-75	2.84e-71	2.84e-73	2.614e-72	204	1915	RALGAPA1	SPRED2	MAP4	CLTRN	TTC14	NCKAP5	UBASH3A	TMEM200A	ADSS2	ZNF608	NYNRIN	KMT2A	CD200	TSHZ3	SESN3	RNF213	PIWIL4	ADAM22	S1PR5	CHMP4A	GATAD1	ATM	ATP2B1	MYO1D	CCND1	MIR9-3HG	SPICE1	NRP1	PRDM1	NEK1	ZFP36L2	CNTN5	ANGEL2	FUBP3	BRWD1	NPY1R	CALD1	OAS3	RUNX2	PRPF3	CDH11	CENPA	CENPC	STK17B	ENPP2	PEX1	CHD1	CHD2	PHF2	RBM27	QPCT	NIPBL	PLS3	COL4A1	COL8A1	PNN	DLL4	BAZ2B	FAT3	PNISR	ZNHIT6	SNCAIP	SIPA1L1	TTLL4	CNTNAP2	AUTS2	MPHOSPH8	VGLL4	ARHGEF26	HERC4	KIAA0355	HYDIN	TANC2	TMEM30B	EPC2	AHI1	NDE1	SIDT1	MAML1	GON4L	DAPK1	HP1BP3	PTN	MAGI2	COL24A1	PTPRC	RHOBTB1	PLPPR4	SACS	PTPRZ1	NTM	PRPF39	FAT4	UACA	ARID4A	RBMS1	ECM2	ZDHHC14	RFX3	CERT1	ZNF169	EDNRA	EPHA3	TDRP	SPRY2	CYBRD1	SPEF2	ETS1	SOX8	TMEM200B	NCBP3	DACT1	FBLN1	CEP78	ATXN2	ATXN7	SCN3A	NXF1	SRSF6	MTF2	ANKRD10	FERMT1	CHD9	ALPK1	GPATCH2L	LUC7L	ARHGEF40	SMARCA2	FUT8	KIF13A	MAP3K2	PHLPP2	TPTEP1	LUC7L3	ZNF273	SPTBN1	SRC	RSF1	MCF2L2	RBM26	GCH1	GPATCH8	SMOC2	MSTN	LRCH1	CDAN1	RTKN2	SULF2	VAMP1	TBC1D12	GNAQ	ADGRL3	SPINK5	TCF4	CPSF6	HAUS5	PCDHB11	SHISA2	ACAD10	NR3C1	TGFBR1	DMC1	ABCA6	DCLRE1C	TLE1	NOM1	GPCPD1	HIVEP2	HLA-DPA1	METTL21EP	EBF2	UBTF	PLEKHH2	HSPA1B	TENT2	FNDC3B	ID4	XG	IFIT2	KCNT2	KIAA1755	ITK	PRDM2	EFHC1	NDEL1	KCNA5	TULP4	CPLANE1	TET3	KLRD1	PLSCR4	PRSS35	AFF3	HNRNPA3	ZFC3H1	MLLT10	JMJD1C	LEPR	ATP10D	RMST	DCP1B	HECTD2	SBF2	LTBP1
MicroRNA	hsa-miR-4299:mirSVR_lowEffct	hsa-miR-4299:mirSVR_nonconserved_lowEffect-0.1-0.5	MicroRNA.org	5.241e-75	2.919e-71	2.89e-73	2.66e-72	194	1730	CLTRN	MC1R	TTC14	ADCY2	KLHL29	VSTM4	SLAMF6	ADRA2A	BEND6	AFG3L1P	MID1	CXCL9	PCDH10	PIWIL4	CCDC80	BHLHE40	WDR91	FAM193A	CNOT6L	TP63	PDE5A	ATM	MX2	SLC25A45	MYO1E	MYO6	BACH1	BICD1	CNTN5	WDR90	UHRF2	NOS3	MPZL1	OAS3	TBX18	CD3G	LATS1	PRPF3	WIPF3	PHF2	KMT2C	ITGBL1	RBM27	PLA2G4A	PLAGL1	ACKR2	MED17	SCLT1	FBXL2	COL12A1	BAZ2B	POLH	TBX21	SIN3A	AKAP12	GNA14	CSF3R	VCAN	SETBP1	DEF6	HERC4	PRKX	CCDC125	CYP1B1	PLVAP	SIDT1	PTBP1	PTGFR	ZEB2	GAB2	ASAP1	HP1BP3	SLC35E2A	DIO2	CHRDL1	DPYSL2	SAMD4B	UPF1	MEGF6	ELN	BTBD19	EPHA3	SRRM1	EPS8	NET1	SPEF2	WDR81	ATP9B	EWSR1	MRVI1	F2RL2	TMEM200B	PHC3	FZR1	FBLN1	SAMD9L	MYO15B	FBN1	CEP78	ATXN7	PGAP1	CCL21	CXCL11	FLNB	GALNT10	FMOD	ARMC9	CEP164	GPATCH2L	PIEZO2	SLC16A2	FRZB	EPC1	ADAM33	ANKRD36	FUT8	NFAT5	SNTB1	TPTEP1	INTU	NAAA	ITFG2	ZNF423	SPTAN1	SPTBN1	GSDMB	NFASC	UNC45A	KMT2E	CTTNBP2NL	FRMD4B	STAT1	PCDH17	GGT1	GPR83	CDAN1	RGL1	BRD8	SULF2	TRAFD1	GPC3	VAMP1	ZNF483	IFI44L	KAZN	SPINK5	TCF4	ANKRD42	B3GNT9	ADAMTSL1	TCF21	TTC28	AZIN2	ARHGAP9	ACAD10	GRIN2D	TGFBR1	THBS3	BAZ2A	TLE4	ZNF587	TMEM44	TRAF5	TRPS1	COL14A1	UVRAG	TENT2	VIM	HSPG2	ICAM1	PLEKHG2	RANBP17	TXLNA	LINC00894	KIAA1755	INPP5B	ZNF202	LAMP5	ZNF217	PRDM2	PXDN	KCNC4	KCNMA1	KIF3C	ENTPD7	CASS4	AFF3	ATP8B2	JMJD1C	LEPR	FGFBP3	LOXL2	LTBP1	SMAD3
MicroRNA	hsa-miR-378*:mirSVR_lowEffct	hsa-miR-378*:mirSVR_nonconserved_lowEffect-0.1-0.5	MicroRNA.org	5.589e-75	3.113e-71	3.052e-73	2.809e-72	204	1916	ABCA2	MAP1B	MATN2	MCAM	MEOX2	TTC8	AGO3	AP2A2	CIITA	AFG3L1P	DHFR2	ATXN3	CEP126	C6orf141	CRAMP1	RECK	RANBP10	ZBTB2	EP400	PI16	PIWIL4	MYO1B	CNOT6L	RNASET2	XXYLT1	ATP2B1	MYO1D	DOCK11	FBXO17	NEK1	DUOX1	PER2	C2	WDR90	HERC1	UHRF2	FUBP3	NOTCH4	CALD1	OAS3	OPCML	SLCO4C1	CBFA2T2	ENTPD1	NUMBL	DGKH	CHRNA3	SERPINE2	PLCG1	COL1A1	LETMD1	SLC4A8	ZC3H18	SIN3A	FBXL19	ANKRD44	SNED1	CLIP3	SNCAIP	PRKD1	MAPK10	DOCK4	TET2	TRPM4	RELN	RIPOR2	AHI1	SAMD9	RAPGEF5	SYTL2	SIDT1	GON4L	SFI1	PTGFR	LAX1	GAB2	KIAA0753	COL24A1	SLC35E2A	FAM107B	ZNF841	PRPF39	JAM3	NRIP2	DPYSL3	SPATA6L	UACA	RBMS1	ANO1	SH3D21	ZNF169	CCDC88C	TTC21B	TENM1	GREM1	PAN3	EPB41L1	STX6	ANKRD13B	IGSF6	ERCC6	ETS1	FAM161B	ATP9B	LOC153684	PHC3	SFPQ	FMOD	MTF2	ARRDC5	ANKRD10	CHD9	ALPK1	SKI	ARHGEF15	RUFY2	YEATS2	ADAM33	FOXP1	ANKRD36	CFAP44	NFAT5	SNX1	RBM43	MON2	CLUAP1	FAM120B	SPARC	NAAA	LUC7L3	CDK12	SPTBN2	SLFN5	PARVG	LRCH1	TSPAN9	PCDH17	HELB	CDAN1	ZNF276	STXBP1	GVINP1	ZNF483	C3orf70	AP3M2	ZNF782	SPINK5	INTS6L	TCF4	ZEB1	RAB31	LPAR4	TCF21	PCDHB7	AKNA	DIDO1	ACAD10	PRR3	ITIH5	TGFB3	TGFBR1	TMEM44	FBXL20	HIP1	HLA-DOA	HLA-DQA1	EBF2	COL14A1	PRR14L	PLEKHH2	UVRAG	VCAM1	CREB3L2	VIM	HSPG2	HTR4	XPC	SNX33	SHANK3	KCNT2	ZKSCAN1	SLFN13	STON2	C15orf39	ITGAL	PRDM2	NDEL1	HPS4	TMC8	KCNMA1	GATD1	CASS4	PRSS35	CCNL2	EP400P1	DOCK8	LAMA4	NUP214	ZFC3H1	ADGRG6	LY9	LY75	SMAD7	SMAD9
MicroRNA	hsa-miR-320e:mirSVR_lowEffct	hsa-miR-320e:mirSVR_nonconserved_lowEffect-0.1-0.5	MicroRNA.org	6.184e-75	3.445e-71	3.344e-73	3.078e-72	205	1936	ABCA2	CLTCL1	TP53INP1	MAP4	TTC14	ARID1A	BIRC6	BRWD3	SCAF4	MEOX2	TTC8	LIPH	MID1	KIAA1324	ZNF398	KMT2A	ARRDC3	MMP16	CRAMP1	RANBP10	ZNF618	PHF12	ITGA10	LOC643406	PIWIL4	CCDC80	MIER1	CASK	NRBP2	RNASET2	ZBTB10	GATAD1	RASL11B	KDM1B	STX16	MYH11	NAP1L2	ZC3H12B	NRP2	SOCS2	KSR1	BMP6	PER3	NFATC4	CNTN5	CAPN5	CALD1	NT5E	CASP4	GPR88	OPCML	CD3E	ENTPD5	SLC24A1	CMTM3	CCPG1	ENPP2	DGKH	CHD2	LYST	CREBZF	PHF2	NLGN3	RBM27	BOD1L1	SCLT1	FBXL2	NIPBL	PML	COL5A1	MXRA5	SLC4A8	PNN	TNPO2	POLH	SIN3A	ADGRA2	RBM39	CYTIP	HAPLN1	ANKRD44	MPHOSPH8	XAF1	HERC4	KIAA0355	EPC2	NDE1	BCLAF1	DAPK1	DBN1	DCAF16	PTGDR	MIDEAS	PTGIS	NSD3	COL24A1	TRANK1	RHOBTB1	PTPRF	PTPRS	ZNF582-AS1	CD302	DDX12P	ARID4A	DYNC2H1	UPF1	TENM1	PAN3	CD96	EPB41L2	HERC5	ANKRD13B	SPRY1	MRVI1	ATAT1	CNTROB	NCBP3	PYHIN1	NDRG1	ATXN2	ANTXR1	NXF1	SFPQ	MTF2	SCAF8	DLGAP4	CHSY1	OIT3	SLC20A1	FER1L4	SLIT3	LAMP3	PRICKLE2	SEPTIN11	TRAF3IP3	FYB1	DOP1A	RAB23	CUL9	NFASC	LMO3	SLFN5	GPATCH8	KMT2E	PARVG	NCDN	TSPAN9	SEPTIN6	STK4	ZNF276	GLI3	DTX4	VAMP1	IFI44L	ANKRD12	TAF1	GNAQ	ICOSLG	TCF4	ANKRD42	UBR4	AKNA	RABL2A	ARL10	BAZ2A	TK2	MAP4K5	NOM1	GPCPD1	PALM3	RELT	KLF8	HIVEP2	HLA-DQA1	ARHGAP30	RFTN2	EBF2	PRR14L	UVRAG	FAM160B2	VIM	WIPF1	NELFA	ICAM1	TNFAIP8L1	FAM117B	RANBP17	LINC00894	TTC23	C2orf91	INPP5D	PCBP1-AS1	ZNF217	ITGAX	EFHC1	HPS4	KCNMA1	KIF3C	TWSG1	KLRD1	CCNL2	AHSA2P	LASP1	JMJD1C	LTBP2
MicroRNA	hsa-miR-223:mirSVR_lowEffct	hsa-miR-223:mirSVR_conserved_lowEffect-0.1-0.5	MicroRNA.org	7.703e-75	4.29e-71	4.125e-73	3.796e-72	187	1608	MCM6	BIRC6	MEOX1	SHROOM4	FZD8	BEND6	LIPH	AFP	ACAN	MID1	C1QTNF7	CEP126	ALDH1A3	MMP16	RECK	WDFY1	FAM76B	RNF213	ANKRD36B	NRBP2	CNOT6L	ATP6V1B1	DOCK11	BACH1	MATN4	SPICE1	BMP6	ASAP2	SLCO1C1	NHS	NKTR	CNOT3	NOTCH1	NOTCH2	NTRK3	CASP8	OPCML	LATS1	MTURN	DLG5	CHD1	CHD2	LPXN	PLA2G4A	FBXL2	COL4A3	MXRA5	DLL4	BAZ2B	POLH	POU2F1	ANKRD44	ZNHIT6	SNCAIP	SETBP1	ARHGEF26	KIAA0355	USP6NL	HYDIN	DOCK4	BOC	GPRASP1	EPC2	BCLAF1	DGKQ	BCOR	YTHDC1	ZEB2	CEP350	PLPPR4	SNHG32	MRC2	NTM	DIO2	SLC23A2	PHIP	NOL8	DMTF1	RAD52	SMCO3	ARSJ	NEIL1	PARP8	SAMD4B	ZDHHC14	LRRK1	GPC6	CCDC88C	RESF1	ELK3	DSEL	STX6	SRRM1	EPS8	IGSF6	CYBRD1	B3GNT5	TCP11L1	MEG3	RRBP1	ZNF117	EFEMP1	NLRC5	ANTXR1	CCL21	ARAP1	ARAP2	FLNB	DDX60	SLC20A1	TNFSF13B	FRZB	SLIT3	FOXP1	SAMD3	FUT4	ZNF333	FUT8	KIF13A	CFAP44	TPTEP1	SETD1B	ARHGAP15	RBM26	GBP1	GCH1	PLXND1	PARVG	MSTN	SS18	STAT2	ZCCHC14	STXBP1	GLI3	TBC1D12	MGA	ADGRL3	SMG6	SPINK5	FBLN7	TCF4	ANKRD42	B3GNT9	ZEB1	TCF21	EML4	SMCHD1	SHISA2	NR2F2	TIMP2	TLE4	ZNF587	GPCPD1	SEC63	FBXL20	NRG1	HIVEP2	HLA-DQA1	TRPS1	EBF2	AMOT	BRD1	TENT2	PAPPA2	FNDC3B	TSPAN11	RANBP17	IGF1R	LINC00894	KCNT2	TBCK	KIAA1755	NBEAL1	RNF112	ZKSCAN8	DHX33	APOBEC3A	TULP4	CXCR4	AFF3	HNRNPA3	MLLT10	ANKRD50	THOC2	JMJD1C	LEPR	SBF2
MicroRNA	hsa-miR-576-3p:mirSVR_lowEffct	hsa-miR-576-3p:mirSVR_nonconserved_lowEffect-0.1-0.5	MicroRNA.org	9.704e-75	5.405e-71	5.148e-73	4.737e-72	207	1979	MAP4	MATN2	TTC14	ADCY2	ADCY7	MEOX1	KLHL29	SLAMF6	KIDINS220	BEND6	AGO3	LIPH	CXCL9	OSBPL7	KLHL42	KMT2A	C1QTNF3	PCDH10	CCDC191	TSHZ3	ZSWIM5	PHF12	TNRC6C	MIER1	ANKRD36B	FAM193A	SKAP1	MX2	MYH10	MYH11	MYLK	PPP1R12A	BACH1	CCND1	BCL2	NEK1	PER3	ZFP36L1	BSN	NOS3	NOTCH2	ZNF681	NTRK2	NTRK3	CASP8	OAS2	OAS3	OPCML	TIGIT	CBFA2T2	NEMF	DGKI	DLGAP1	CENPC	GDAP1	SERPINB9	FADS2	PLCG1	SCLT1	COL15A1	BAZ2B	PABPC4L	SIN3A	PARP14	CNTNAP2	PRKCA	CTNND1	MAPK10	USP6NL	HYDIN	CX3CR1	TANC2	TET2	CYP1B1	TMEM30B	RELN	ZNF337	SYTL2	ARMCX4	ZNF831	PTGFR	ASAP1	TMEM130	PTPN9	RHOBTB1	SACS	NTM	FAM107B	TTC12	CCDC3	CHRDL1	ARHGAP25	JAM3	DOCK1	NRIP2	SPATA6L	RAP2B	RARA	SMC6	GLIS3	ANO1	RGS1	SH3D21	RGS12	EDNRA	HMCN1	ROBO1	GREM1	EPB41L1	EPB41L2	EPS8	SPRY2	ATP9B	ATAT1	F2R	TRIM22	RXRG	PIAS3	ATXN2	NLRC5	RELL1	CCL21	SCARA3	MAML3	CCDC170	SOX6	FMO1	FMOD	PHLDA1	MTF2	ALPK1	PLEKHA6	CEP164	FRZB	PDGFD	ZNF333	FUT8	TPTEP1	TTC39B	INTU	LUC7L3	ZNF460	ZC3H13	SLFN5	COL25A1	MSTN	CTTNBP2NL	FNDC1	SULF2	FIBIN	GLI2	TBC1D12	RABGEF1	MGA	ADAMTSL1	TCF21	CPSF6	SMCHD1	NR3C1	TEP1	PTPRT	LRCH3	TGFB3	LINGO1	TK2	TLE4	ZNF436	NISCH	PPP1R18	GSG1L	CA5B	ACAP2	TP53	HIP1	DDX58	HLA-DOB	PRR14L	CREB3L2	WIPF1	HTR4	ID4	FAM117B	ZNF708	TXLNA	ZKSCAN1	C2orf91	EML6	DHX33	ITGA4	ITGAL	SOWAHC	ITPR2	ANOS1	EFHC1	KCNK17	ZSWIM4	KLRD1	PLXDC1	HNRNPA3	LAMC1	MLLT10	ATP8B2	RMST	LIPA	SBF2	SPDYA	SH2D1A
MicroRNA	hsa-miR-301a:mirSVR_highEffct	hsa-miR-301a:mirSVR_conserved_highEffect-0.5	MicroRNA.org	3.556e-74	1.98e-70	1.868e-72	1.719e-71	187	1623	RALGAPA1	ANKRD29	MAP4	TTC14	NCKAP5	MDM4	BIRC6	MEOX2	CRACD	BEND6	JAG1	KMT2A	ALB	STAMBPL1	ANGPT2	PHF12	APAF1	WDFY4	MIER1	ARHGAP1	C11orf65	TP63	MCM9	STX16	ATP2B1	MYBL1	BGN	NRP2	BICD1	NRP1	BMP6	PER3	CNTN5	C1S	NKTR	UHRF2	CASP8	BTAF1	RUNX2	RUNX3	GPR88	NAALADL2	CERS5	GPR137C	CD69	MTURN	PCSK5	DLG5	CCPG1	PENK	DGKH	LYST	KMT2C	SERPINB9	PIP4K2A	PKD2	NIPBL	COL4A4	COL8A1	PNN	NOX4	ZNHIT6	SIPA1L1	CHD5	PRKAA1	PRKD1	VGLL4	ARHGEF26	BOC	EPC2	AHI1	ASPN	DAPK1	YTHDC1	ZEB2	NSD3	PTK7	RHOBTB1	PTPRJ	NTM	TIPIN	RAB39B	CRISPLD1	DPYSL2	SPATA6L	ZDHHC14	GPC6	RFX3	RGS1	RESF1	ELK3	PAN3	DSEL	CD96	STX6	EPS8	SPRY2	ERCC4	CTTNBP2	CYBRD1	F10	PCNX2	BPTF	PHC3	SCN3A	DDX43	MAML3	ARAP2	TCHP	CHD9	SEC31A	RUFY2	SLC6A4	LRIG3	FRZB	PDGFD	PRICKLE2	KIF13A	SPEN	CCDC171	SNTB1	TPTEP1	SOX4	B4GALNT1	ARID4B	LUC7L3	SPN	ZC3H13	GBP1	POGZ	GPATCH8	SMOC2	LRCH1	ERBIN	STC1	GPR83	RTL3	FIBIN	SULF1	GLS	ZNF483	ANKRD12	ZNF782	TCF21	GRB10	ACAD10	CIT	DICER1	NR2F2	RYBP	THBS2	TLE1	ZNF436	GZMK	NRG1	HIVEP2	BACH2	PIK3IP1	PRR14L	TENT2	CCDC14	FNDC3B	CYP26B1	NABP1	RFX7	RANBP17	STON2	IRF1	IRF4	ZNF217	MAP3K12	NDEL1	PXDN	GABPB2	KCNN3	TET3	PLSCR4	AFF3	PELI1	ZFC3H1	ANKRD50	ATP10D	RMST	CEMIP	LIPA	SBF2	LY75
MicroRNA	hsa-miR-301a:mirSVR_lowEffct	hsa-miR-301a:mirSVR_conserved_lowEffect-0.1-0.5	MicroRNA.org	3.705e-74	2.064e-70	1.929e-72	1.775e-71	198	1824	CLTCL1	TP53INP1	MAP1B	LDLRAD3	UBASH3A	SHROOM4	LENG8	ADSS2	AFG3L1P	CXCL9	C1QTNF7	ARRDC3	PCDH10	JCAD	TSHZ3	TNRC6C	ADAM22	TVP23C	PDE5A	ATM	MYH11	MYO1D	DOCK11	NAP1L2	KSR1	NFATC4	NFIB	ANGEL2	NHS	FUBP3	BRWD1	NPY1R	CALD1	NUMA1	CASP4	OAS3	PAPSS1	OPCML	CDH11	CHD1	CHD2	NLGN3	ACKR2	MED17	SCLT1	TNRC6C-AS1	PML	COL1A2	COL4A3	SLC25A27	COL6A3	SLC4A8	FAT3	POLH	PABPC4L	POU6F1	PARP14	HAPLN1	PCED1B	HERC4	KIAA0355	HYDIN	DOCK4	TET2	RELN	ZBTB20	AFTPH	PHF19	ZNF337	MAML1	DGKB	SNRK	SFI1	DBN1	ZNF831	PTGFRN	ASAP1	MAGI2	SLC38A10	SOHLH2	LOC374443	AK5	FAM107B	HELZ	CD302	PRPF39	MED12	EVC2	ARID4A	NEIL1	ECM2	FAM13A	TENM1	ROBO1	GREM1	EPHA3	EPHA4	ERCC6	LOC153684	RYR3	FBN1	CHST15	NXF1	SOX6	SELL	GALNT10	STAB2	CHERP	ITPRIPL2	DOCK10	R3HDM2	CEP164	LUC7L	CDK5RAP3	LINC00924	SLC22A3	SMARCA2	FOXP1	FUT4	CFAP44	RAB23	KIF21B	TTC39B	FAM120B	SPTBN1	RBM26	NPIPB3	KMT2E	PARVG	FRMD4B	PCDH17	SEPTIN6	ZCCHC14	RTKN2	STXBP1	AJAP1	GPC3	MLC1	DTX4	NRK	VAMP1	TBC1D12	RABGEF1	KAZN	MGA	TBCEL	ATF7	FBLN7	TCF4	ANKRD42	ZEB1	AZIN2	ESYT1	PCDHB7	NR3C1	LRCH3	ARAP3	TIMP2	ADAMTS6	MAP4K5	GPCPD1	TNFAIP3	FBXL20	TP53	HLA-DOA	HLA-DQA1	TRPS1	DTX2	BRD1	HSPA2	UTRN	VAV2	CREB3L2	ICAM1	KIAA1671	IGF1	TTC23	IGFBP5	IL16	LINC00954	ITGA4	ITK	ALMS1	CCNL1	KIT	KLRD1	DOCK8	AHSA2P	LAMA3	PAPLN	MLLT10	ATP10A	JMJD1C	DCP1B	LTBP1	LYN	MAB21L1	SMAD7
MicroRNA	hsa-miR-19a:mirSVR_highEffct	hsa-miR-19a:mirSVR_conserved_highEffect-0.5	MicroRNA.org	3.868e-74	2.154e-70	1.995e-72	1.836e-71	186	1606	MATN2	NCKAP5	MDM4	FZD8	CRACD	MRTFB	BEND6	ADSS2	MID1	STAMBPL1	ARRDC3	PCDH10	CD200	TSHZ3	PHF12	ENC1	APAF1	FAM76B	MIER1	ANKRD36B	ARHGAP1	MCM9	BRD9	ZBTB10	PDE5A	STX16	MYBL1	LOC729603	MYH11	PPP1R12A	NAP1L2	CCND1	SPICE1	NRP2	BMP6	ASAP2	OLFML1	NFKB1	UHRF2	BRWD1	CALD1	CPXM2	CASP8	BTAF1	NAALADL2	TBX18	CBFA2T2	ENTPD3	CD69	PCSK5	DLG5	CCPG1	GDAP1	CHD2	CMKLR1	SCLT1	FBXL2	NIPBL	COL1A2	LETMD1	COL16A1	TNPO2	VPS4B	NOX4	PABPC4L	CSF2RB	CHD5	PRKAA1	VGLL4	ARHGEF26	HERC4	HYDIN	EPC2	BNC2	RELN	AFTPH	DAPK1	DBN1	ZNF831	NSD3	PTK7	CEP350	MAGI2	SACS	SNHG32	EVC2	RBMS1	ECM2	GLIS3	ANO1	LRRK1	FAM13A	ELK3	CD96	ERCC4	F10	BPTF	PHC3	ATXN7	LRFN5	SCN3A	ZCCHC7	ARAP2	SOX6	SRSF6	MTF2	DDX60	ANKRD10	DOCK10	R3HDM2	ALPK1	RUFY2	SLC6A4	LRIG3	PDGFD	PRICKLE2	SMARCA2	FOXP1	KIF13A	SPEN	FYB1	SNX1	UNC80	SOX4	SPARC	ZC3H13	POGZ	SMOC2	LRCH1	RGL1	RTKN2	RBMS3	FIBIN	SULF1	NRK	GLS	C3orf70	IFI44L	KAZN	INTS6L	FBLN7	ANKRD42	TCF12	ESYT1	SMCHD1	GRB10	NHLRC3	DICER1	CMIP	TK2	ZNF436	NISCH	GZMK	TNFAIP3	HIP1	PIK3IP1	KCNE4	HSPA2	TENT2	FNDC3B	XG	RANBP17	TXLNA	IGFBP3	KCNT2	TBCK	IRF4	ZNF217	MAP3K12	PXDN	ALMS1	GABPB2	KCNC4	CCNL1	KCNK17	TET3	SLC16A9	PELI1	THOC2	ATP10A	ATP10D	RMST	ARID2	SBF2	LY75	SH2D1A
MicroRNA	hsa-miR-2113:mirSVR_lowEffct	hsa-miR-2113:mirSVR_nonconserved_lowEffect-0.1-0.5	MicroRNA.org	4.026e-74	2.242e-70	2.057e-72	1.893e-71	201	1881	SPRED2	MAP1B	MAP6	TTC14	MCM6	ACTN4	ARID1A	UBASH3A	ADCY7	CROCCP3	ZNF608	AFG3L1P	STARD9	KIAA1324	KMT2A	ALB	IFT80	MMP16	ZNF471	RECK	JCAD	RANBP10	ENC1	LRRC4C	TNRC6C	BHLHE40	ADAM22	ANKRD36B	NRBP2	TP63	RNASET2	KDM1B	AGAP6	ATP6V1B1	DOCK11	BACH1	BICD1	SYNGAP1	NHS	NOTCH2	NPY1R	CPXM2	NTRK2	CASP8	BTAF1	RUNX2	CBL	OGN	CERS5	CD247	P2RX1	GPR137C	ENTPD1	ENTPD5	DGKI	MTURN	SLC24A1	CDH11	WIPF3	KMT2C	NIPBL	TNRC6C-AS1	COL1A1	COL4A1	COL8A1	WDR5B	PNN	SIN3A	SLC30A7	NOL4L	SIPA1L1	CX3CR1	TET2	TMEM30B	BNC2	GLT8D2	TRAF3IP1	DAPK1	SNRK	ZNF831	PTGFR	ZEB2	DDX5	PTN	RHOBTB1	PTPRF	SACS	ALDH18A1	DLEC1	RAB39B	PHIP	NUP153	DNMT3A	DMTF1	ARSJ	REV3L	GPC6	EDNRA	TTLL7	TMEM132E	EHMT1	LHFPL6	ROBO1	ELN	DSEL	CD96	EPHA3	ANKRD13B	SRRM1	SPRY1	SPRY2	ERCC4	PCDH12	PYHIN1	NDRG1	HMCN2	ATXN2	LRFN5	NLRC5	LIMA1	SRSF6	PHLDA1	MTF2	OTUD5	GPX8	SCAF8	DLGAP4	MLXIP	SPECC1	PLA2R1	PIEZO2	SMARCA2	SEPTIN11	ANKRD36	TRAF3IP3	SAMD3	ZNF83	SNTB1	SOX4	KIF21B	SPARC	B4GALNT1	LUC7L3	UNC5B	CYP46A1	STC1	ELOVL4	ZCCHC14	ZBTB37	ZNF276	RTL3	GLI3	C3orf70	INTS6L	B3GNT9	LPAR4	SMCHD1	DIDO1	ACAD10	GRIN2B	TFAP2A	CD160	TGFB3	RYBP	COL18A1	THY1	TLE1	NOM1	GZMA	HGF	NRG1	KLF8	HIP1	COLEC12	KCNE4	PRR14L	PLEKHH2	TENT2	CYP26B1	ICAM1	ID4	XG	IFIT2	RANBP17	TXLNA	LINC00894	C2orf91	INPP5D	EML6	ITK	APOBEC3A	ITPR2	EP400P1	AFF3	LAMA3	LASP1	MLLT10	KMT2D	FGFBP3	SPDYA	LY9
MicroRNA	hsa-miR-410:mirSVR_highEffct	hsa-miR-410:mirSVR_conserved_highEffect-0.5	MicroRNA.org	4.513e-74	2.514e-70	2.285e-72	2.103e-71	196	1789	RALGAPA1	USP11	TTC14	NCKAP5	ARID1A	UBN2	MEOX2	KLHL29	KIDINS220	AGO3	ZNF608	JAG1	C1QTNF3	IFT80	MN1	FAM76B	LOC643406	TNRC6C	BHLHE40	MIER1	CASK	PDE5A	MYBL1	MYO1E	PPP1R12A	NAP1L2	CCND1	NRP2	NRP1	PRDM1	ASAP2	SLCO1C1	ZFP36L1	NFIB	CNTN5	HERC1	FUBP3	ZNF681	BRWD1	NTRK2	BTAF1	PAPSS1	SLCO4C1	ENTPD3	MAP3K13	CDH6	PCSK5	PNMA1	MED14	CHD1	RBM27	NIPBL	PLS3	COL3A1	COL4A3	COL4A5	COL8A1	COL9A1	COL9A3	MXRA5	COL15A1	PNN	BAZ2B	HAPLN1	SNCAIP	CSF2RB	PRKAA1	PRKD1	PRKCQ	CTNND1	HERC4	HYDIN	BOC	RAPGEF5	BCLAF1	GDAP2	DAPK1	SNRK	DCAF16	BCOR	PTGFRN	ZEB2	PTPN9	PTPRA	PTPRC	RHOBTB1	PTPRJ	SACS	PTPRZ1	FAM107B	DPYSL2	SPATA6L	UACA	GLIS3	GPC6	RFX3	ZNF169	RGS16	EDNRA	TTLL7	FAM13A	TTC21B	RBM5	ELK3	SRRM1	EPS8	ERCC4	ERCC6	NET1	SPEF2	ETS1	ABCA10	SVEP1	CEP78	ZFP2	SFRP4	MTF2	FERMT1	CHD9	GPATCH2L	RUFY2	ARHGEF40	LINC00924	TENM3	GALNT11	PDGFD	SLIT3	FUT8	SPEN	FYB1	SNX1	CLUAP1	ARID4B	ZNF273	CDK12	MSTN	LRCH1	PCDH17	ANKRD36BP2	TNRC18	SULF2	AJAP1	GLS	ANKRD12	ADGRL3	TCF4	TCF12	SMCHD1	UBR4	GRIN2B	NR3C1	TFAP2A	DICER1	NR2F2	LEFTY2	THBS2	RABL2A	MAP4K5	YLPM1	FBXL20	TPR	NRG1	HIVEP2	DDX58	MR1	EBF2	UBTF	BRD1	PLEKHH2	UTRN	VAV2	FNDC3B	NABP1	RANBP17	ZKSCAN1	ITGA4	MAP3K12	GABPB2	CXCR4	CCNL1	KCNMA1	SLC38A11	MSS51	TET3	KLRD1	HNRNPA3	BRD3	ATP8B2	ADGRG6	HECTD2	ARID2	SBF2	SPDYA	SMAD1	SMAD6	SMAD7
MicroRNA	hsa-miR-411*:mirSVR_lowEffct	hsa-miR-411*:mirSVR_nonconserved_lowEffect-0.1-0.5	MicroRNA.org	6.289e-74	3.503e-70	3.156e-72	2.904e-71	207	2000	TP53INP1	TTC14	BIRC6	EOMES	KLHL29	TBC1D32	SLAMF6	ADSS2	AGO3	CIITA	ATXN3	ZNF624	PLA2G6	C1QTNF7	ARRDC3	ALDH1A3	EPB41L4A-AS1	MMP16	PCDH10	RECK	WDFY1	LOC643406	LRRC4C	ARHGAP1	UNC5C	TVP23C	MYLK	DOCK11	PPP1R12A	NAP1L2	IL20RB	MIR9-3HG	PRDM1	KSR1	NFKB1	CNTN5	HERC1	FUBP3	NOTCH2	NOTCH3	BRWD1	CALD1	NT5E	NTRK2	RUNX2	OGN	OPCML	CD1C	CENPA	STK17B	MED14	CHD2	KMT2C	QPCT	BOD1L1	NIPBL	PLS3	SLC4A8	BAZ2B	POLH	HAPLN1	GNA14	VCAN	CNTNAP2	TANC2	DOCK4	GLT8D2	CLSTN3	RIPOR2	AHI1	ASPN	DGKB	ARMCX4	BCOR	ZNF831	ZEB2	PTN	PTPRC	RNF125	PLPPR4	PTPRJ	NTM	HELZ	PHIP	JAM3	RAP2B	MARVELD1	UACA	ARID4A	ANO1	MSANTD2	GPC6	CERT1	RGS4	ATL1	HMCN1	ROBO1	EPB41L1	STX6	EPB41L2	EPHA3	SPRY2	ERCC4	ATP9B	EWSR1	F2R	SVEP1	FBN1	LRFN5	PGAP1	PHF21B	LIMA1	SFPQ	MTF2	SCG5	CHD9	SEC31A	ALPK1	DZIP1	SLC6A4	GALNT11	PDGFD	PRICKLE2	ANKRD36	TNKS2	ZNF333	SNX1	RBM43	DOP1A	LYG1	RAB23	SETD1B	ARHGAP15	LUC7L3	SPN	ZNF460	ERC1	ZNF423	ZC3H13	TBC1D2B	KMT2E	MSTN	LRCH1	FRMD4B	STC1	AJAP1	RTL3	FIBIN	GLI3	ZNF483	AP3M2	RABGEF1	IFI44L	KAZN	KRTAP5-AS1	TCF12	AZIN2	SMCHD1	UBR4	ARHGAP9	NR3C1	TFAP2A	DICER1	THBS2	YLPM1	RELT	CA5B	ACAP2	C2CD4B	HIVEP2	TRPS1	HNRNPH3	CCDC14	WIPF1	NABP1	RFX7	ZAP70	RANBP17	IGF1R	SLFN13	IL2RB	INPP5B	IRF4	ITK	ANOS1	NDEL1	KCNA5	CXCR4	VPS35L	KCNMA1	KCNN3	KIT	KLRD1	LCA5	SLC16A9	HNRNPA3	LAMA4	MLLT10	LEPR	ADGRG6	ARID2	LRP1	LTBP1	LY75	SH2D1A	MAB21L1	SMAD7
MicroRNA	hsa-miR-29b:mirSVR_lowEffct	hsa-miR-29b:mirSVR_conserved_lowEffect-0.1-0.5	MicroRNA.org	8.707e-74	4.85e-70	4.33e-72	3.985e-71	194	1759	TP53INP1	TTC14	BIRC6	ADCY2	CRACD	ZNF608	STARD9	ATXN3	ZNF160	RECK	WDFY1	RANBP10	ZSWIM5	FAM76B	RNF213	MYO1B	TNRC6C	WDR91	TP63	ZBTB10	TVP23C	ATM	AGAP6	DOCK11	IL20RB	MIR9-3HG	PRDM1	SOCS2	CILP2	PER3	PER2	NFIB	NFIX	CD163L1	ANGEL2	HERC1	BSN	UHRF2	NOTCH2	BRWD1	NPPA	CPXM2	CASP4	RUNX2	RUNX1	CD37	CMTM3	PKD1	ACKR2	NIPBL	COL4A2	COL4A3	COL6A2	FAM193B	COL8A1	MXRA5	DLL4	BAZ2B	TBX21	LACC1	PLEKHG3	IPCEF1	PRKAA1	XAF1	CTNND1	BNC2	RIPOR2	NDE1	SIDT1	ARMCX4	MIDEAS	PTGFR	GAB2	DDX5	SETDB1	PLPPR4	DIO2	DLEC1	TUG1	RAC2	RAD9A	DPYSL2	DPYSL3	KDM5A	RBMS1	ECM2	GLIS3	LRRK1	PLEKHA8P1	ZNF169	SIDT2	MEGF6	KIRREL1	BTBD19	CD96	EPB41L1	EPHA3	IGSF6	CYBRD1	ERN1	WDR81	STX1B	SVEP1	FBLN1	PGAP1	NLRC5	BIN2	RELL1	ARAP2	SELP	GALNT10	ANKRD10	DOCK10	ALPK1	MLXIP	ARHGEF15	GPATCH2L	LRIG3	TENM3	GALNT11	PDGFD	PRICKLE2	FUT4	FUT8	SPEN	DOP1A	PHLPP2	SPARC	SWAP70	ITFG2	CDK12	ERC1	UNC5B	UNC45A	COL25A1	ERBIN	CTTNBP2NL	PCDH17	SEPTIN6	TMEM91	HELB	STK10	RTKN2	TNRC18	TRAFD1	GLI2	DTX4	AP3M2	TAF1	INTS6L	RAB31	GRB10	NR3C1	PRR3	RYBP	ARAP3	TIMP2	DCLRE1C	TLE1	NISCH	GPCPD1	TNFAIP3	SEC63	TRAF5	HNRNPH3	COLEC12	RNF214	AMOT	UBTF	PRR14L	PLEKHH2	HSPG2	EFCAB6	FAM117B	ZFP36	ZKSCAN1	C8orf31	LOC155060	KIAA1755	IL7R	C2orf91	INPP5B	ITGAL	HPS4	ENTPD7	PELI1	MLLT10	ATP8B2	CEMIP	ADAMTS10	LOXL2	IFFO2	MAB21L1	SMAD6
MicroRNA	hsa-miR-138-1*:mirSVR_lowEffct	hsa-miR-138-1*:mirSVR_nonconserved_lowEffect-0.1-0.5	MicroRNA.org	8.825e-74	4.915e-70	4.35e-72	4.003e-71	187	1632	CLTRN	ADCY2	MEOX2	VSTM4	TBC1D32	KIDINS220	ADSS2	JAG1	KLHL42	ALDH1A3	ZNF471	RECK	CD200	PAQR7	ZSWIM5	PHF12	SAMD5	APBB2	FAM76B	RNF213	BHLHE40	MIER1	CASK	NRBP2	CNOT6L	ZBTB10	MYO1D	MYO6	DOCK11	NAP1L2	IL20RB	DUOX1	PAXIP1-AS2	C1RL-AS1	ANGEL2	CNOT3	NOTCH4	CALD1	NTRK2	BTAF1	RUNX2	RUNX1	CD8A	CD69	CCPG1	CHD2	KMT2C	PIK3C2B	PLS3	COL12A1	SLC4A8	WDR5B	BAZ2B	VPS4B	CNRIP1	AKAP12	NOL4L	KANSL1	SIPA1L1	CYP1B1	SAMD9	TSHZ2	DGKB	SFI1	SREK1	DCAF16	ARMCX4	BCOR	PTPN13	RHOBTB1	SACS	SNHG32	PTPRZ1	TUG1	CRISPLD1	NUP153	DMTF1	RAP2B	PARP8	GPC6	RGS4	RGS12	EHMT1	ROBO1	GREM1	EPB41L1	EPHA3	EPS8	CTTNBP2	CYBRD1	NET1	MRVI1	ZNF442	ABCA10	SVEP1	FBLN2	CEP78	ATXN2	DDX43	ZFP2	FN1	SRSF6	SEC31A	ALPK1	CEP164	TENM3	SLC16A2	SLC20A1	FRZB	LAMP3	PRICKLE2	OGDHL	RASEF	FOXP1	ANKRD36	TNKS2	CFAP44	FYB1	CCDC171	UNC80	MAP3K2	PHLPP2	CLUAP1	NEK6	UNC5B	SPTBN1	MCF2L2	GPATCH8	PARVG	LINC00475	PCDH17	SEPTIN6	STAT2	ELOVL4	STIM1	GPR83	RTKN2	GVINP1	RBMS3	SULF1	AP3M2	RABGEF1	TAF1	MGA	ADGRL3	INTS6L	ATF7	ANKRD42	ADAMTSL1	ZEB1	SMCHD1	ESM1	NR3C1	NR2F2	RABL2B	PLXDC2	GPCPD1	FBXL20	PSD4	HLA-DOB	TRPS1	FLRT2	BRD1	UTRN	ID4	RFX7	BCL11B	LOC155060	STON2	MSC-AS1	IL7R	ZKSCAN8	IRF4	ISLR	PRDM2	GABPB2	KCND1	KCNMA1	KCNN3	KCNK17	SLC16A9	SLITRK4	ATP10A	LEPR	ATP10D	LUM	MAB21L1
MicroRNA	hsa-miR-642:mirSVR_lowEffct	hsa-miR-642:mirSVR_nonconserved_lowEffect-0.1-0.5	MicroRNA.org	9.118e-74	5.079e-70	4.455e-72	4.1e-71	206	1985	CLTCL1	LDLRAD3	PNMA8B	MEOX2	KLHL29	SHROOM4	LENG8	CRACD	ADSS2	MGP	ACAN	JAG1	KIAA1324	KMT2A	C1QTNF3	WDFY1	PAQR7	PDZD4	ANGPT2	COL20A1	RNF213	PIWIL4	ZBTB12	S1PR5	WDR91	FAM193A	AOC3	ZFHX3	ATP6V1B1	MYH11	BACH1	IL20RB	BCL9	SOCS2	KSR1	GBP5	NFATC4	C1RL-AS1	NGFR	NKTR	FUBP3	NOTCH1	ZFP62	BRWD1	MPZL1	CASP8	RUNX2	ODF2	ARHGEF1	CD74	SLC24A1	LINC00926	CMTM3	STK17B	CHD2	CHD3	CREBZF	SERPINE2	NRXN2	PLAT	CCR7	PLCG1	CMKLR1	NIPBL	PLS3	TNRC6C-AS1	FAT3	POLH	NOX4	SIN3A	ATF6B	LACC1	CHD5	PRKCA	CAVIN1	HERC4	CX3CR1	TANC2	CLSTN3	PHF19	NDE1	ZNF337	PIEZO1	DAPK1	ARMCX4	ZNF831	PTGFRN	PTGIS	GAB2	KIAA0753	COL24A1	PTPRC	PLPPR4	NTM	SGSM2	DNM1	PRPF39	PHIP	JAM3	NRIP2	FAT4	EVC2	UACA	KDM5A	GPC6	SEZ6L2	CCDC88C	PNMA8A	ROBO1	KIRREL1	DSEL	CD96	SPRY2	EWSR1	MEG3	ATAT1	FBLN1	ATXN7	BIN2	SOX6	ITPRIPL2	SRSF6	CDK5RAP3	GPR153	SLIT3	ZNF333	CFAP44	FYB1	CCDC171	RBM43	UNC80	DOP1A	PHLPP2	MYO1G	KDM5B	B4GALNT1	LUC7L3	ITFG2	ZNF460	SPTBN1	NFASC	GCH1	COL25A1	CYP46A1	FRMD4B	NCDN	PCDH17	SEPTIN6	ANKRD36BP2	ZNF469	TNRC18	GLI3	DTX4	MGA	TBCEL	SPINK5	UBR4	ESM1	DIDO1	NHLRC3	ACAD10	GRIN2B	GRIN2C	PRR3	TGFB1	TLE1	ZNF587	CPXM1	TP53	PSD4	KLF8	HIP1	HIVEP2	HLA-DQA1	TRPS1	AMOT	PRR14L	BRD1	FAM160B2	CREB3L2	FNDC3B	WIPF1	ID4	RANBP17	ZNF708	BCL11B	TTC23	ZKSCAN1	MSC-AS1	ZKSCAN8	PCBP1-AS1	DHX33	ITGA4	SOWAHC	ITGAX	JAK3	EFHC1	TMC8	LAMC1	PAPLN	THOC2	LEPR	CEMIP	DCP1B	SBF2	LUM
MicroRNA	hsa-miR-592:mirSVR_lowEffct	hsa-miR-592:mirSVR_nonconserved_lowEffect-0.1-0.5	MicroRNA.org	2.395e-73	1.334e-69	1.16e-71	1.068e-70	186	1624	ANKRD29	SPRED2	MAP6	UBN2	BIRC6	ADCY2	VSTM4	TTC8	CRACD	SLAMF6	RIMKLB	ACAN	AGER	CXCL9	CEP126	TRMT5	RECK	TSHZ3	ANGPT2	APAF1	CCDC80	UNC5C	SLAMF7	ATP6V1B1	MYH10	MYLK	MIR9-3HG	BICD1	NRP1	SYNGAP1	SOCS2	RUNX2	RUNX1	MTURN	SLC24A1	PCDHGC3	PCSK5	IL32	CCPG1	STK17B	DGKH	CHD1	CHD2	PLEKHB1	KMT2C	COL5A1	FAM193B	COL12A1	COL15A1	FAT3	RMI2	SIN3A	AKAP12	SLC30A7	SNCAIP	PCDHGA12	PRKAA1	AUTS2	PRKD1	MAPK10	HERC4	PRKX	USP6NL	TET2	CYP1B1	EPC2	AFTPH	RAPGEF5	BCLAF1	SNRK	YTHDC1	HP1BP3	PTK7	MAGI2	SNHG32	LOC374443	NTM	TTC12	HELZ	CD302	HERC6	PHIP	DNMT3A	SPATA6L	RBMS1	ZDHHC14	GPC6	RGS4	EDNRA	RESF1	TENM1	EMP1	DSEL	SPRY1	ERCC6	CYBRD1	ERN1	C1RL	LOC153684	DENND2D	STX1B	ATXN7	ANTXR1	SCARA3	NXF1	SOX6	ITPRIPL2	PHLDA1	SCG5	FERMT1	CHD9	R3HDM2	SLC1A7	GALNT11	FUT4	UNC80	DOP1A	MAP3K2	SOX4	KIF21B	KDM5B	NAAA	SWAP70	ZNF460	ZC3H13	TBC1D2B	CUL9	ATP10B	COL25A1	PCDH17	STC1	ZCCHC14	GPR83	RTKN2	BRD8	ZNF276	STXBP1	RBMS3	GLI1	PRRC2C	AP3M2	RABGEF1	KIF13B	ANKRD42	ZEB1	CPSF6	PCDHGA3	PCDHGA2	HAUS5	PRR3	AFAP1	ADAMTS6	ZNF436	GSG1L	ACAP2	TPBG	HIP1	HLA-DPA1	HLA-DQA1	BACH2	PIK3IP1	FLRT2	TENT2	FAM160B2	FAM117B	NABP1	IGF1	BCL11B	LINC00894	C8orf31	STON2	TNKS1BP1	INPP5D	IRF4	ITGAL	PRDM2	ITPR2	PRSS35	LCA5	DOCK8	HNRNPA3	LAMC1	LCK	JMJD1C	LIPA	LRP1
MicroRNA	hsa-miR-412:mirSVR_lowEffct	hsa-miR-412:mirSVR_nonconserved_lowEffect-0.1-0.5	MicroRNA.org	2.471e-73	1.376e-69	1.186e-71	1.092e-70	196	1807	MAP4	MAP6	UBN2	UBASH3A	TRRAP	BIRC6	SCAF4	TTC8	KIDINS220	AP2A2	CXCL9	DHFR2	ALB	ALDH1A3	TRMT5	RECK	CD200	JCAD	PI16	SAMD5	S1PR5	ARHGAP1	TP63	BRD9	TVP23C	ZFHX3	MYBL1	ATP6V1B1	TNFRSF25	PPP1R12A	IL20RB	BICD1	PRDM1	KSR1	NEK1	PAXIP1-AS2	BRAF	OLFML1	NFATC4	NFIB	CNTN5	HERC1	UHRF2	ZNF681	BRWD1	CACNB3	NTRK2	NTRK3	MPZL1	CASP4	CASP8	CBFA2T2	ENTPD3	CDH11	ARHGAP33	PCOLCE	LINC00926	DGKH	CHD2	CREBZF	ACKR2	SLC25A27	FAM193B	COL9A1	COL9A3	SLC4A8	COL15A1	PNN	FBXL19	CCDC57	ATF6B	SLC30A7	ANKRD44	SNED1	SLITRK5	CAVIN1	DRC3	DOCK4	TET2	RIPOR2	AHI1	TTLL3	SNRK	BCOR	MIDEAS	ZEB2	LAX1	CEP350	RNF125	CCDC3	ZNF582-AS1	DIO2	ARHGAP25	NOL8	DDX12P	MARVELD1	UACA	RGS12	ELK3	BTBD19	CD96	STX6	TCP11L1	NCF1	ATP9B	EWSR1	SVEP1	PHC3	SELL	FLNB	GALNT10	GPX8	DDX60	NLRP1	ALPK1	PLEKHA6	ARHGEF15	GPATCH2L	SLC6A4	PLA2R1	GALNT11	SLIT3	OGDHL	HHIPL1	TRAF3IP3	FUT8	CCDC171	SNTB1	INTU	LUC7L3	MYCBP2	ITFG2	ERC1	CUL9	ATP10B	COL25A1	KMT2E	PARVG	SSPOP	ERBIN	FRMD4B	ELOVL4	STIM1	RGL1	RTKN2	STXBP1	SULF1	VAMP1	AP3M2	ADAMTSL1	GRB10	ESM1	CD160	ITIH5	TJP1	NOM1	ZNF436	HSH2D	RELT	FBXL20	SEZ6L	WBP1	HIVEP2	HLA-DQA1	PRR14L	FLRT2	UTRN	TENT2	CCDC14	HTR2A	WIPF1	XG	PANX2	IFIT2	INPP5B	LINC00954	EML6	ZKSCAN8	MAP3K12	ANOS1	ALMS1	KCNC4	CXCR4	CCNL1	KCNMA1	KIF3C	EP400P1	AHSA2P	LAMB1	LAMC1	NUP214	HECTD2	IFFO2	LYN	MAB21L1	SYMPK
MicroRNA	hsa-miR-381:mirSVR_highEffct	hsa-miR-381:mirSVR_conserved_highEffect-0.5	MicroRNA.org	2.742e-73	1.527e-69	1.305e-71	1.201e-70	180	1519	MAP4	MATN2	MCM6	BIRC6	PRR12	TBC1D32	ADRA2A	RIMKLB	CXCL9	ZNF398	KMT2A	PCDH10	APAF1	MYO1B	MIER1	ZBTB10	PDE5A	ZFHX3	STX16	ATP2B1	MYH10	DOCK11	AXL	BACH1	NAP1L2	SPICE1	NRP1	PRDM1	ASAP2	PER3	CNTN5	NHS	HERC1	FUBP3	BRWD1	NPY1R	OAS2	OAS3	NAALADL2	OGN	CD1C	CENPC	ENPP2	PENK	MED14	CHD2	LYST	PHF2	KMT2C	SERPINB9	BOD1L1	SCLT1	COL1A2	COL3A1	COL4A1	COL4A3	ABI3BP	PNN	DLL4	OLFML2B	FBXL19	PNISR	CREBBP	IER2	KANSL1	CSF2RB	PRKCQ	HERC4	TANC2	DOCK4	BOC	TMEM30B	EPC2	RAPGEF5	SNRK	RNF40	YTHDC1	FAM107B	DIO2	CHRDL1	ZNF841	RAB39B	CRISPLD1	NOL8	DMTF1	RBMS1	DUSP6	MSANTD2	REV3L	GPC6	TENM1	PAN3	LEF1	EPB41L1	EPB41L2	EPHA3	TDRP	EPS8	SPRY2	ERCC4	B3GNT5	ETS1	RRN3P2	ZNF571	GOLM1	EWSR1	F2RL2	PHC3	ZCCHC7	ARAP2	SFPQ	TCHP	MTF2	SCAF8	CHD9	R3HDM2	CNKSR2	HDAC7	RUFY2	SLC16A2	GALNT11	PDGFD	SAMD3	KIF13A	SPEN	RBM43	UNC80	SOX4	KIF21B	KDM5B	B4GALNT1	ARID4B	NEK6	RSF1	RBM26	LMO3	COL25A1	KMT2E	STAT1	RTKN2	BHLHE22	VAMP1	AP3M2	ZEB1	SMCHD1	PCDHB11	ACAD10	NR3C1	DICER1	STARD5	DCLRE1C	ADAMTS6	HEY1	TLE1	GZMK	GPCPD1	FBXL20	CFAP53	TP53	TPBG	KLF8	HIVEP2	TRO	NABP1	ZFP36	RANBP17	ITGA4	SOWAHC	CXCR4	ZSWIM4	KIT	SLC16A9	LAMA4	WDR27	PELI1	ANKRD50	HECTD2	ANKDD1A	SMAD6	SMAD7
MicroRNA	hsa-miR-147:mirSVR_lowEffct	hsa-miR-147:mirSVR_nonconserved_lowEffect-0.1-0.5	MicroRNA.org	3.263e-73	1.817e-69	1.54e-71	1.417e-70	192	1736	CLUHP3	MAP6	UBN2	KLHL29	KIDINS220	CIITA	DHFR2	KIAA1324	ZNF398	ZNF471	PCDH10	CCDC191	MOV10	ZNF618	ENC1	MBL1P	PIWIL4	BHLHE40	MIER1	ARHGAP1	NRBP2	TVP23C	GATAD1	PODN	ZFHX3	MX2	SLC25A45	MYLK	IQGAP1	BICD1	NFATC4	NKTR	FUBP3	CACNB3	NTRK2	NAALADL2	P2RX1	SAMD11	CD37	CD69	CD74	PCDHGC3	CDH11	CCPG1	TMEM229A	CHD2	CHD3	LYST	SH3BP5	COL4A2	COL4A4	SLC25A27	COL6A2	MIR4453HG	PNN	BAZ2B	TNPO2	OSR2	NOX4	ZC3H18	POU6F1	CREBBP	RBM39	CLIP3	PCDHGA12	CHD5	ARHGEF26	HERC4	KIAA0355	USP6NL	CX3CR1	BOC	TET2	GLT8D2	PLVAP	TTLL3	BCLAF1	SFI1	DCAF16	YTHDC1	NSD3	PTK7	TMEM130	SOHLH2	TRANK1	PTPRA	PTPRC	NTM	TTC12	RARA	ECM2	CCDC88C	LHFPL6	KIRREL1	ELN	EPB41L2	CTTNBP2	NET1	SPEF2	C1RL	ATP9B	F10	PYHIN1	FBLN1	ATXN7	ANTXR1	MTF2	HDAC7	CEP164	GPATCH2L	SLC6A4	CASP12	LUC7L	PLA2R1	ARHGEF40	SLC16A2	SLIT3	SMARCA2	TRAF3IP3	NFAT5	DOP1A	CLUAP1	ARID4B	ARHGAP15	RSF1	NFASC	ATP10B	GPATCH8	KMT2E	APOBR	SS18	LINC00475	SSPOP	CYP46A1	NCDN	PCDH17	SEPTIN6	STC1	ZNF469	ZNF276	DTX4	ZNF782	SMG6	TCF4	B3GNT9	ADAMTSL1	AZIN2	ESYT1	PCDHGA3	PCDHGA2	UBR4	DIDO1	TEP1	DICER1	CD160	TGFB3	ZNF34	TIMP2	ADAMTS6	TJP1	NISCH	GSG1L	FBXL20	HGF	TRPS1	ARHGAP30	METTL21EP	COL14A1	FLRT2	CCDC14	VIM	FNDC3B	LMF1	ZAP70	IGF2	ZKSCAN1	NBEAL1	CXCL10	ZKSCAN8	ZNF202	SLC30A1	PRDM2	EFHC1	ALMS1	HPS4	VPS35L	KCNMA1	CCNL2	MLLT10	ATP8B2	ANKDD1A	LUM
MicroRNA	hsa-miR-526b*:mirSVR_highEffct	hsa-miR-526b*:mirSVR_nonconserved_highEffect-0.5	MicroRNA.org	3.496e-73	1.947e-69	1.636e-71	1.506e-70	184	1592	ANKRD29	MAP6	NCKAP5	MDM4	UBASH3A	BIRC6	KIDINS220	ZNF608	AFG3L1P	MID1	DHFR2	MMP2	C6orf141	RECK	TSHZ3	MYO1B	ARHGAP1	SETD2	RASL11B	ATP2B1	MYO1D	NRP2	BRWD1	CALD1	CASP8	BTAF1	GPR137C	PRPF3	CD69	MTURN	STK17B	CHD2	LYST	PIP4K2A	PKD2	BOD1L1	CMKLR1	MED17	SCLT1	COL4A1	COL4A3	SLC25A27	COL8A1	COL15A1	CNRIP1	POU2F1	SIN3A	HAPLN1	ANKRD44	CHD5	HYDIN	TANC2	DOCK4	BOC	TET2	AHI1	DAB2	PTBP1	PTGDR	ZEB2	DDX5	HP1BP3	PLPPR4	PTPRJ	SACS	MRC2	LOC374443	DLEC1	DMTF1	DPYSL2	FAT4	ARID4A	RBMS1	GLIS3	FAM13A	TENM1	LHFPL6	ELK3	STX6	EPHA4	CYBRD1	GOLM1	F2R	F2RL2	TRIM22	ABCA10	FBLN1	SAMD9L	CEP78	CSRNP3	LRFN5	SCN3A	RELL1	ZCCHC7	NXF1	ARAP2	LIMA1	ITPRIPL2	CHD9	SKI	SPECC1	GPATCH2L	RUFY2	PLA2R1	ARHGEF40	NPHP3	PDGFD	TET1	SLIT3	LAMP3	TNKS2	FYB1	UNC80	MAP3K2	PHLPP2	SORL1	RAB23	SOX4	GABRE	SPARC	B4GALNT1	ARID4B	SYT17	LMO3	ATP10B	SMOC2	LRCH1	ERBIN	FRMD4B	STC1	ZBTB37	RGL1	RTKN2	RBMS3	FIBIN	SULF1	NRK	GLS	ANKRD12	TAF1	ADGRL3	TBCEL	NHLRC3	ACAD10	NR3C1	TEP1	CIT	TIMP2	TLE1	GPCPD1	GPR176	HLA-DPB1	UBTF	PRR14L	CCDC14	FNDC3B	FAM117B	NABP1	RANBP17	BCL11B	IGFBP3	TNKS1BP1	IRF1	LAMP5	ZNF217	ITGA4	SOWAHC	MAP3K12	JAK3	NDEL1	PXDN	KCNMA1	PLSCR4	SLC16A9	LAMA3	LAMC1	ANKRD50	DCP1B	HECTD2	CYP4F3	MAB21L1	SMAD1	SMAD6	SMAD7
MicroRNA	hsa-miR-362-3p:mirSVR_lowEffct	hsa-miR-362-3p:mirSVR_conserved_lowEffect-0.1-0.5	MicroRNA.org	4.59e-73	2.556e-69	2.13e-71	1.96e-70	195	1795	RALGAPA1	TP53INP1	USP11	TTC14	MCM6	ARID1A	UBN2	BIRC6	FZD8	LENG8	VSTM4	KIDINS220	AGO3	MGP	AFP	NYNRIN	WDFY1	USP36	PIWIL4	BHLHE40	CCDC113	TVP23C	PDE5A	ATM	MX2	NRP2	PRDM1	NEK1	BMP6	DUOX1	PER3	NHS	CAMK4	NUMA1	OAS3	OPCML	SCARNA9	GPR137C	PRPF3	CDH11	CMTM3	CCPG1	NUMBL	MED14	CHD2	ATP8B1	CHRNE	CPNE6	PLA2G4A	BOD1L1	NIPBL	COL4A1	COL6A3	PNN	TNPO2	FAT3	POLH	ANKRD44	SETBP1	SLITRK5	PRKCQ	CTNND1	KIAA0355	CX3CR1	EPC2	AFTPH	NUP62CL	PTGFRN	DDX5	HP1BP3	SSC5D	PTPN9	PTPRC	PTPRF	PLPPR4	SACS	AK5	CHRDL1	HERC6	PRPF39	DPYSL3	ZDHHC14	ANO1	REV3L	SH3D21	CCDC88C	TENM1	GREM1	EPB41L2	EPHA4	ERCC6	B3GNT5	NET1	ETS1	C1RL	MEG3	FBN1	HMCN2	NXF1	ARAP2	ITPRIPL2	FERMT1	ARMC9	SEC31A	DZIP1	ARHGEF15	GPATCH2L	NAPB	SLC20A1	SLIT3	HAPLN3	ADAM33	SPEN	SNTB1	UNC80	MON2	RAB23	SOX4	GABRE	KIF21B	STK36	CDK12	ZC3H13	SPTBN2	NFASC	POGZ	KMT2E	LINC00475	CTTNBP2NL	SEPTIN6	HCST	GPR83	ZNF469	BRD8	SULF2	TRAFD1	AJAP1	FIBIN	SULF1	NRK	BHLHE22	ZNF483	TBC1D12	AP3M2	ZNF782	KRTAP5-AS1	MGA	GOLGA3	ADGRL3	ANKRD42	B3GNT9	ADAMTSL1	TCF21	AZIN2	UBR4	DIDO1	NR2F2	DMC1	NOM1	TNFAIP3	SEC63	FBXL20	PSD4	CFH	TRPS1	EBF2	RNF214	AMOT	TENT2	LMF1	CYP26B1	ID4	PANX2	IGF2	MSC-AS1	GRIPAP1	INPP5D	RNF112	LINC00954	IRF4	ITGA4	SOWAHC	PRDM2	NDEL1	CCNL1	CASS4	WDR27	LAMC1	ATP10A	KMT2D	HECTD2	ARID2	ANKDD1A	SH2D1A	SMAD6
MicroRNA	hsa-miR-1264:mirSVR_highEffct	hsa-miR-1264:mirSVR_nonconserved_highEffect-0.5	MicroRNA.org	6.982e-73	3.889e-69	3.214e-71	2.958e-70	189	1689	ARID1A	MDM4	BIRC6	TMEM200A	BRWD3	SCAF4	EOMES	TTC8	CRACD	RIMKLB	ADSS2	AFP	KMT2A	STAMBPL1	RECK	ITGA10	LOC643406	APOL1	MIER1	ANKRD36B	ARHGAP1	SETD2	NRBP2	TP63	ZFHX3	ATM	MX2	ATP6V1B1	AXL	PPP1R12A	SPICE1	PRDM1	SOCS2	PAXIP1-AS2	NOTCH1	NOTCH4	NPY1R	OAS2	OAS3	GPR88	OGN	ENTPD3	MTURN	PFKFB1	LYST	SLIT2	PIK3C2B	PIP4K2A	LPXN	FBXL2	PCDH18	PML	COL4A3	COL4A5	SLC4A8	BAZ2B	CNRIP1	NOX4	CREBBP	ATF6B	HAPLN1	CLIP3	SIPA1L1	TTLL4	SETBP1	MPHOSPH8	XAF1	PRKCQ	HERC4	TANC2	TET2	RIPOR2	DAB2	SNRK	SREK1	BCOR	ZEB2	PTPRJ	PTPRZ1	TTC12	CHRDL1	RAC2	DOCK1	SMCO3	SPATA6L	RAP2B	RBMS1	GLIS3	MSANTD2	REV3L	TTLL7	FAM13A	GREM1	PAN3	EPHA3	TCP11L1	SPEF2	RRN3P2	ATP9B	EWSR1	MEG3	F2R	DACT1	FBN1	CEP78	ATXN2	ATXN7	ANTXR1	BIN2	DDX43	FLT4	FMO1	MTF2	SCG5	ANKRD10	SEC31A	PLEKHA6	RUFY2	SLC6A4	SRRT	TENM3	GALNT11	FRZB	LAMP3	TNKS2	CCDC171	UNC80	MAP3K2	PHLPP2	INTU	SPARC	LUC7L3	ZC3H13	SPTAN1	CUL9	GCH1	COLGALT2	SLFN5	KMT2E	ERBIN	GGTA1P	RTKN2	ANKRD36BP2	NRK	BHLHE22	GLS	AP3M2	GNAQ	PSRC1	SPINK5	TCF12	SMCHD1	ESM1	DIDO1	NHLRC3	NR3C1	TEP1	ITIH5	TGFBR1	ABCA6	DCLRE1C	TLE4	YLPM1	FBXL20	ACAP2	NRG1	TTC3	HNRNPH1	EBF2	PRSS53	FLRT2	BRD1	CCDC14	PAPPA2	HTR2A	NABP1	ZNF676	BCL11B	KCNT2	LAMP5	CXCR4	HPS4	SLC38A11	MSS51	MLLT10	ANKRD50	LEPR	CEMIP	HECTD2
MicroRNA	hsa-miR-3169:mirSVR_lowEffct	hsa-miR-3169:mirSVR_nonconserved_lowEffect-0.1-0.5	MicroRNA.org	8.024e-73	4.47e-69	3.664e-71	3.371e-70	191	1727	RALGAPA1	ARID1A	ADCY3	TMEM200A	VSTM4	TTC8	SLAMF6	ZNF608	AFG3L1P	NYNRIN	KIAA1324	ALB	ALDH1A3	CCDC191	RANBP10	EP400	LOC643406	WDFY4	ARHGAP1	PDE5A	ZFHX3	ATP2B1	MYLK	MIR9-3HG	BGN	IQGAP1	SPICE1	NRP2	BICD1	BMP4	KSR1	NFATC4	UHRF2	BRWD1	CACNB3	GPR88	CD6	SLCO4C1	CD74	PCDHGC3	PCSK5	TMEM229A	CENPC	NUMBL	ENPP2	MED14	CHD1	CHD2	ATP8B1	PLEKHB1	KMT2C	PIK3C2B	CLK2	TMEM59L	FBXL2	NIPBL	LETMD1	GDF15	CRABP2	ADGRA2	ATF6B	DNAH1	ANKRD44	PCDHGA12	SETBP1	AUTS2	PRKCQ	CTNND1	HYDIN	GPRASP1	CLSTN3	SIDT1	MAML1	GON4L	DGKQ	SFI1	PTGFRN	HP1BP3	COL24A1	PTPRA	PTPRC	LOC374443	DNM1	HERC6	DPYSL3	SPATA6L	RBMS1	SMC6	ZDHHC14	LRRK1	PRRT2	CERT1	SH3D21	KIF7	SIDT2	KIRREL1	PAN3	BTBD19	ANKRD13B	ERCC4	CYBRD1	NCF1	ATP9B	PCDH12	F10	SVEP1	BPTF	HMCN2	CEP78	CHST15	ATXN2	PGAP1	CCDC170	STAB2	ITPRIPL2	MTF2	RNF135	ARHGEF15	GPATCH2L	SRRT	PIEZO2	LINC00924	FOXP1	HHIPL1	TNKS2	CFAP44	B4GALNT1	LUC7L3	ZNF273	UNC5B	RBM26	UNC45A	COL25A1	KMT2E	RNF217	ADA2	CTTNBP2NL	NCDN	GFRA3	PCDH17	STAT2	ZCCHC14	CDAN1	ANKRD36BP2	SULF2	RBMS3	BHLHE22	TAF1	ADGRL3	TBCEL	KIF13B	ATF7	AZIN2	PCDHGA3	PCDHGA2	TMEM119	NHLRC3	TFAP2A	DICER1	STARD5	NISCH	HAAO	FBXL20	ACAP2	NRG1	HLA-DOA	HLA-DOB	HLA-DPB1	COL14A1	VIM	ICAM1	SHANK3	ZKSCAN1	SLFN13	IL2RB	NBEAL1	ZKSCAN8	C15orf39	IRF4	ITGAL	NAV2	MSS51	LCA5	TPT1-AS1	LAMC1	MLLT10	ADGRG6	LIMK2	ARID2	CYP4F3	MAB21L1
MicroRNA	hsa-miR-301b:mirSVR_highEffct	hsa-miR-301b:mirSVR_conserved_highEffect-0.5	MicroRNA.org	1.073e-72	5.976e-69	4.858e-71	4.471e-70	185	1621	RALGAPA1	ANKRD29	MAP4	TTC14	NCKAP5	MDM4	BIRC6	MEOX2	CRACD	BEND6	JAG1	KMT2A	ALB	STAMBPL1	ANGPT2	APAF1	WDFY4	MIER1	ARHGAP1	C11orf65	TP63	MCM9	STX16	ATP2B1	MYBL1	BACH1	NRP2	BICD1	NRP1	BMP6	PER3	CNTN5	C1R	C1S	NKTR	UHRF2	CASP8	BTAF1	RUNX2	RUNX3	GPR88	NAALADL2	GPR137C	ENTPD1	CD69	PCSK5	DLG5	CMTM3	CCPG1	DGKH	LYST	KMT2C	PIP4K2A	PKD2	NIPBL	SH3BP5	COL8A1	PNN	NOX4	PARP14	ZNHIT6	KANSL1	CHD5	PRKAA1	VGLL4	ARHGEF26	BOC	EPC2	AHI1	ASPN	YTHDC1	MIDEAS	ZEB2	NSD3	HP1BP3	RHOBTB1	PTPRJ	NTM	TIPIN	RAB39B	CRISPLD1	DPYSL2	SPATA6L	ARID4A	ZDHHC14	GPC6	RGS1	RESF1	ELK3	PAN3	DSEL	CD96	STX6	EPS8	SPRY2	ERCC4	CYBRD1	F10	PCNX2	BPTF	PHC3	LRFN5	SCN3A	DDX43	MAML3	BICC1	ARAP2	TCHP	CHD9	RUFY2	SLC6A4	LRIG3	TENM3	FRZB	PDGFD	PRICKLE2	KIF13A	SPEN	CCDC171	SNTB1	TPTEP1	SOX4	B4GALNT1	ARID4B	LUC7L3	MYCBP2	ZC3H13	GBP1	POGZ	GPATCH8	SMOC2	LRCH1	ERBIN	STC1	GPR83	RTL3	FIBIN	SULF1	NRK	GLS	ZNF483	ANKRD12	SPINK5	GRB10	ACAD10	CIT	DICER1	NR2F2	RYBP	THBS2	TLE1	ZNF436	GZMK	TPBG	HIVEP2	RFTN2	PIK3IP1	AMOT	PRR14L	TENT2	CCDC14	FNDC3B	NABP1	RFX7	RANBP17	STON2	TNKS1BP1	IRF1	IRF4	ZNF217	MAP3K12	NDEL1	PXDN	GABPB2	KCNN3	TET3	PLSCR4	PELI1	ZFC3H1	ANKRD50	ATP10D	RMST	LIPA	SBF2	LY75
MicroRNA	hsa-miR-548u:mirSVR_highEffct	hsa-miR-548u:mirSVR_nonconserved_highEffect-0.5	MicroRNA.org	1.132e-72	6.308e-69	5.087e-71	4.681e-70	192	1749	MAP1B	USP11	IL17D	TRRAP	TBC1D32	CRACD	RIMKLB	AGO3	ZNF608	KIAA1324	ZNF624	C1QTNF3	MMP2	RECK	ZSWIM5	ZNF618	FAM76B	RNF213	PIWIL4	MYO1B	LRRC4C	MIER1	FAM193A	TP63	AOC3	ATP2B1	AGAP6	NAP1L2	IL20RB	NEK1	OLFML1	NKTR	NOTCH3	NPY1R	CALD1	NTRK2	OAS3	RUNX2	RUNX1	GPR88	PAPSS1	OGN	SCARNA9	LATS1	GPR137C	CD69	MTURN	CDH11	DLG5	CCPG1	TMEM229A	PENK	PEX1	CHD1	CHD2	LYST	CHRNE	PHF2	NLGN3	CLK2	CCR7	PLCG2	SCLT1	NIPBL	BAZ2B	NOX4	POU2F1	SIN3A	PNISR	CSF2RB	SIPA1L1	HERC4	TMEM30B	RIPOR2	ZNF586	AFTPH	GDAP2	DGKB	SREK1	ZNF623	PTGFR	ZEB2	MAGI2	COL24A1	SETDB1	TMEM130	PLPPR4	SACS	CHRDL1	UACA	RBMS1	DUSP6	UPF1	RFX3	EDNRA	PNMA8A	EHMT1	EMP1	PAN3	STX6	EPB41L2	PLCE1	NET1	TCP11L1	SPEF2	RRN3P2	MEG3	SOX8	SAMD9L	CEP78	PGAP1	ANTXR1	NXF1	LIMA1	FMO1	SRSF6	NLRP1	R3HDM2	ZNF430	SLC20A1	SLC22A3	PDGFD	LAMP3	KIF13A	FYB1	SNX1	MAP3K2	TTC39B	STK36	NAAA	ZC3H13	SPTBN1	RSF1	GBP1	GCH1	KMT2E	ERBIN	FRMD4B	BRD8	AJAP1	RBMS3	GLI2	NRK	GLS	TAF1	TBCEL	SPINK5	KIF13B	ANKRD42	TCF12	SMCHD1	PCDHB7	NHLRC3	NR2F2	DCLRE1C	INF2	TK2	MAP4K5	TLE1	TLE4	KLF8	DDX58	RFTN2	AMOT	BRD1	PLEKHH2	UTRN	TENT2	CCDC14	FNDC3B	HTR2A	WIPF1	HTR4	XG	IFI16	RANBP17	TTC23	KCNT2	INPP5D	DHX33	SLC16A9	LAMA2	LAMA3	LAMB1	ASPHD2	BRD3	ZFC3H1	LIPA	LAS1L	SH2D1A	SMAD1	SMAD7
MicroRNA	hsa-miR-4302:mirSVR_lowEffct	hsa-miR-4302:mirSVR_nonconserved_lowEffect-0.1-0.5	MicroRNA.org	1.226e-72	6.83e-69	5.464e-71	5.028e-70	204	1976	RALGAPA1	SPRED2	MAP1B	CLTRN	LDLRAD3	MDM4	UBN2	BRWD3	SCAF4	TBC1D32	ADSS2	CXCL9	KIAA1324	KMT2A	TRMT5	RECK	RANBP10	ZNF618	CCDC80	CASK	ANKRD36B	C11orf65	PDE5A	IL20RB	BICD1	NRP1	SYNGAP1	NEK1	ZFP36L2	NFKB1	NHS	MPPED1	NTRK2	NTRK3	GPR88	CBL	CBLN1	P2RX1	CD22	ENTPD5	CD69	MAP3K13	CDH11	CCPG1	CENPC	ENPP2	DGKH	CHD2	CHD3	LYST	KMT2C	ITGBL1	FBXL2	PLS3	PCDH18	PML	COL4A4	FAM193B	COL12A1	COL15A1	BAZ2B	POU2F1	SIN3A	NOL4L	SETBP1	DEF6	CST2	CAVIN1	PRKD1	PRKX	HYDIN	BOC	CYP1B1	TRPM4	AFTPH	ZNF337	SIDT1	DGKB	GON4L	SREK1	PTGFRN	ZEB2	DDX5	NSD3	PTK7	KIAA0753	MAGI2	COL24A1	SOHLH2	PTPRF	PLPPR4	SNHG32	DIO2	ARHGAP25	DPT	DPYSL3	RARA	ARSJ	GLIS3	EDNRA	HMCN1	TMEM132E	ROBO1	EMP1	PLCE1	TDRP	CTTNBP2	SPEF2	ABCA10	TMEM200B	ZNF117	FBN1	ATXN7	SCN3A	ANTXR1	RELL1	MAML3	NXF1	SOX6	GALNT10	STAB2	PHLDA1	DDX60	FERMT1	R3HDM2	CNKSR2	ATXN1L	EML3	GPATCH2L	ARHGEF40	OIT3	SMARCA2	TNKS2	ACKR1	SNX1	PHLPP2	SORL1	MYO1G	ITFG2	SPTBN1	SARM1	RSF1	RBM26	LMO3	PLXND1	PARVG	SEPTIN6	GPR83	ANKRD36BP2	TNRC18	AJAP1	GLI1	PRRC2C	GLI2	GOLGA3	TCF4	ADAMTSL1	ZEB1	TTC28	SMCHD1	HAUS5	SHISA2	ACAD10	GRIN2B	TGFB3	LEFTY2	TGFBI	RYBP	LINGO1	PLXDC2	ADAMTS6	TJP1	NOM1	ZNF587	NISCH	GPCPD1	HSH2D	FBXL20	KLF8	TRAF3	TRAF5	DDX58	PLEKHH2	UTRN	KCTD7	HTR2A	HTR4	BCL11B	LOC155060	IL16	C15orf39	ITPR2	CCNL1	KIF3C	TWSG1	KLRD1	DOCK8	HNRNPA3	PAPLN	ZFC3H1	ATP10D	CEMIP	ANKDD1A	MAB21L1
MicroRNA	hsa-miR-519a:mirSVR_highEffct	hsa-miR-519a:mirSVR_nonconserved_highEffect-0.5	MicroRNA.org	1.376e-72	7.662e-69	6.081e-71	5.596e-70	174	1430	ANKRD29	MAP1B	MAP4	NCKAP5	MDM4	BIRC6	KIDINS220	ADSS2	ZNF608	MID1	ALB	STAMBPL1	IFT80	MMP2	EP400	MYO1B	ARHGAP1	TP63	MCM9	RASL11B	ATM	ATP2B1	MYBL1	MYH10	NRP2	NRP1	BMP6	ASAP2	ANGEL2	NKTR	CAPN5	UHRF2	CALD1	CASP8	GPR137C	CD69	STK17B	CHD2	PKD2	CMKLR1	MED17	SCLT1	COL5A1	COL8A1	COL8A2	SLC4A8	OSR2	NOX4	NR1D1	ANKRD44	ZNHIT6	SIPA1L1	CHD5	PRKAA1	TANC2	BOC	EPC2	AHI1	ASPN	DAB2	MAML1	SNRK	ARHGEF11	DDX5	PLPPR4	PTPRJ	SACS	DLEC1	CRISPLD1	DPYSL2	ARID4A	ZDHHC14	RFX3	FAM13A	PNMA8A	TENM1	ROBO1	ELK3	STX6	EPHA4	ERCC4	CYBRD1	GOLM1	IKZF1	F2R	RYR3	BPTF	CEP78	CSRNP3	SCN3A	MAML3	NXF1	ARAP2	LIMA1	FLT4	SFRP4	MTF2	CHD9	ALPK1	CEP164	RUFY2	NPHP3	PDGFD	FOXP1	ANKRD36	ZNF333	KIF13A	CCDC171	MAP3K2	SORL1	SOX4	KDM5B	B4GALNT1	ARID4B	SPN	NPIPB3	POGZ	SMOC2	PARVG	LRCH1	ADA2	ERBIN	FRMD4B	STAT1	USP20	STC1	ZNF276	FIBIN	SULF1	NRK	GLS	ANKRD12	TBCEL	INTS6L	TTC28	GRB10	DIDO1	ACAD10	CIT	THBS2	RABL2A	TIMP2	DCLRE1C	TLE1	GZMK	GPCPD1	TP53	HGF	NRG1	HIVEP2	COL14A1	PRR14L	FLRT2	VCAM1	NABP1	RANBP17	TNKS1BP1	ZNF217	MAP3K12	NDEL1	PXDN	PLSCR4	CCNL2	LAMC1	ZFC3H1	RMST	CEMIP	FGFBP3	LTBP2	LUM	LYN	MAB21L1	SMAD7	SMAD9
MicroRNA	hsa-miR-484:mirSVR_lowEffct	hsa-miR-484:mirSVR_nonconserved_lowEffect-0.1-0.5	MicroRNA.org	1.626e-72	9.059e-69	7.133e-71	6.564e-70	197	1846	MAP1B	LDLRAD3	MDM4	KLHL29	CRACD	BEND6	ZNF608	STARD9	ACAN	KMT2A	C1QTNF7	CRAMP1	WDFY1	ANGPT2	COL20A1	SAMD5	ITGA10	LOC643406	TNRC6C	APOL1	ARHGAP1	BRD9	DCHS1	KDM1B	STX16	MX2	SLC25A45	MYLK	BGN	SPICE1	NRP2	SOCS2	KSR1	DUOX1	PER2	NFATC4	ANGEL2	NGFR	UHRF2	NOTCH2	BRWD1	NPY1R	NT5E	CASP8	OAS2	RUNX3	CD7	P2RX1	SAMD11	CD69	MTURN	SLC24A1	PCSK5	CHD3	PLEKHB1	FADS2	SCLT1	PLS3	COL5A1	SLC25A27	MIR4453HG	FBXL19	CRMP1	RIN1	IL21R	PRKCA	MAPK10	HERC4	HYDIN	CTSW	HTRA1	TTLL3	ASPN	MAML1	GON4L	RNF40	ARMCX4	ZNF831	PTGIR	ZEB2	PTK7	TMEM130	RNF125	PTPRJ	SNHG32	PTPRZ1	MRC2	SGSM2	TTC12	ZNF582-AS1	ARHGAP25	CRISPLD1	NUP153	DPYSL3	KDM5A	SMC6	GLIS3	FRMD8	PRRT2	RFX3	RGS16	FAM13A	TMEM132E	TENM1	KIRREL1	BTBD19	CD96	EPB41L2	ANKRD13B	NET1	NCF1	ETS1	ATAT1	ABCA10	SCN3A	NXF1	PRRX2	FLNB	CHSY1	CHD9	ATXN1L	CEP164	ARHGEF15	ARHGEF40	PDGFD	SLIT3	EPC1	SMARCA2	ZNF333	SNX1	RBM43	UNC80	TTC39B	STK36	CDK12	GCH1	POGZ	UNC45A	COL25A1	PARVG	CTTNBP2NL	GFRA3	SEPTIN6	RTKN2	TNRC18	STXBP1	AJAP1	PRRC2C	GLI2	DTX4	IFI44L	TAF1	SPINK5	ZEB1	TCF21	ESYT1	AKNA	GRB10	STARD5	TGFBR1	ARL10	SUSD2	PPP1R18	HAAO	HSH2D	WBP1	HLA-DQA1	TRPS1	MR1	PLEKHH2	FAM160B2	FNDC3B	HSPG2	ZAP70	TUBGCP6	RASAL3	TTC23	INPP5B	RNF112	LINC00954	ZNF202	ITGB7	PRDM2	TULP4	HPS4	TMC8	KCNMA1	GATD1	ZSWIM4	FGD3	EP400P1	AFF3	HNRNPA3	MLLT10	KMT2D	HECTD2	SBF2
MicroRNA	hsa-miR-130b:mirSVR_highEffct	hsa-miR-130b:mirSVR_conserved_highEffect-0.5	MicroRNA.org	2.446e-72	1.362e-68	1.064e-70	9.794e-70	172	1401	MAP4	TTC14	NCKAP5	MDM4	UBASH3A	BIRC6	MEOX2	VSTM4	CRACD	KMT2A	STAMBPL1	MMP2	ARRDC3	C6orf141	PHF12	APAF1	WDFY4	MIER1	ARHGAP1	TP63	STX16	ATP2B1	MYBL1	MYLK	BACH1	NRP2	NRP1	PRDM1	NEK1	BMP6	ASAP2	GBP5	C1S	NKTR	UHRF2	CASP8	BTAF1	RUNX1	RUNX3	NAALADL2	CERS5	CD1C	GPR137C	CD69	PCSK5	DLG5	DGKH	CHRNA3	KMT2C	PIP4K2A	PKD2	FADS2	CMKLR1	SCLT1	FBXL2	NIPBL	COL8A1	COL15A1	PNN	NOX4	PARP14	ZNHIT6	KANSL1	CHD5	PRKAA1	PRKD1	VGLL4	ARHGEF26	BOC	EPC2	ASPN	SREK1	YTHDC1	ZEB2	NSD3	RHOBTB1	PTPRJ	CRISPLD1	DPYSL2	SMCO3	RBMS1	ZDHHC14	GPC6	RESF1	ELK3	PAN3	DSEL	STX6	EPS8	ERCC4	CYBRD1	F2RL2	F10	PCNX2	BPTF	PHC3	SCN3A	DDX43	MAML3	NXF1	BICC1	ARAP2	SOX6	CHD9	RUFY2	SLC6A4	LRIG3	FRZB	PDGFD	PRICKLE2	KIF13A	SPEN	CCDC171	SNTB1	TPTEP1	SOX4	KDM5B	B4GALNT1	ARID4B	LUC7L3	MYCBP2	ZC3H13	GCH1	POGZ	GPATCH8	SMOC2	LRCH1	ERBIN	SEPTIN6	STC1	GPR83	RTL3	FIBIN	SULF1	GLS	ZNF483	ANKRD12	GRB10	ACAD10	CIT	DICER1	TLE1	ZNF436	GZMK	GPCPD1	HIVEP2	PIK3IP1	PRR14L	TENT2	NABP1	RFX7	RANBP17	STON2	IRF1	IRF4	ZNF217	MAP3K12	NDEL1	PXDN	GABPB2	TET3	PLSCR4	PELI1	ASPHD2	ZFC3H1	ATP10D	RMST	LIPA	SBF2	LY75	SMAD1	SMAD9
MicroRNA	hsa-miR-1270:mirSVR_lowEffct	hsa-miR-1270:mirSVR_nonconserved_lowEffect-0.1-0.5	MicroRNA.org	2.705e-72	1.507e-68	1.168e-70	1.075e-69	195	1814	MAP4	MAP6	NCKAP5	MDM4	FZD8	CRACD	AP2A2	KLHL42	ALB	MMP16	PCDH10	MBL1P	ARHGAP1	C11orf65	NRBP2	TVP23C	GATAD1	ATM	NHSL2	BACH1	BCL2	SPICE1	BICD1	KSR1	BSN	NOS3	OAS2	BTAF1	NAALADL2	TBX18	P2RX6	CD37	PCSK5	LINC00926	CMTM3	NUMBL	COL22A1	LYST	CHRNE	NLGN3	TNRC6C-AS1	COL4A1	COL4A3	COL5A2	COL8A1	MXRA5	WDR5B	DLL4	BAZ2B	SCAND2P	POU2F1	PABPC4L	ADGRA2	SNED1	NOL4L	SNCAIP	CSF3R	PRKAA1	CNTNAP2	PRKD1	CTNND1	KIAA0355	CCDC125	RIPOR2	ZNF586	TRAF3IP1	SIDT1	DGKB	SFI1	PTGFR	ZEB2	PTK7	PTPRC	RNF125	PLPPR4	MRC2	NTM	CCDC3	ARHGAP25	TUG1	CRISPLD1	PHIP	NUP153	DDX12P	SPATA6L	RAP2B	ARID4A	KDM5A	ANO1	GPC6	HMCN1	CD96	SRRM1	SPRY1	SPRY2	CYBRD1	ETS1	ATP9B	MRVI1	F2RL2	SVEP1	PHC3	FBLN1	SAMD9L	CHST15	PGAP1	ANTXR1	RELL1	CCDC170	SOX6	FBLN5	FMO1	IKZF3	MTF2	SCAF8	DDX60	SRRT	NAPB	CXCR6	GPR153	EPC1	SEPTIN11	ANKRD36	DOP1A	MON2	SPARC	ARHGAP15	SPN	SPTAN1	SPTBN2	GPATCH8	PARVG	CTTNBP2NL	GFRA3	HELB	STC1	STK4	ZCCHC14	RGL1	RTKN2	FNDC1	ANKRD36BP2	BRD8	GLI3	GLS	ZNF483	ANKRD12	GOLGA3	UBR4	ARHGAP9	PRR3	CIT	TFAP2A	ITIH5	LRCH3	TGFB3	DMC1	ABCA6	HEY1	INF2	TLE1	ZNF436	GSG1L	TNXB	WBP1	HGF	ARHGAP30	TTC3	HNRNPH3	AMOT	LMF1	WIPF1	XG	NABP1	RANBP17	IL2RB	IL16	NBEAL1	APOBEC3A	NDEL1	KCNK17	TET3	CASS4	LAMA3	LAMC1	NUP214	LASP1	MLLT10	LIMK2	ARID2	ANKDD1A	LRP1	LTBP1	LTBP2	LYN
MicroRNA	hsa-miR-150:mirSVR_lowEffct	hsa-miR-150:mirSVR_conserved_lowEffect-0.1-0.5	MicroRNA.org	4.378e-72	2.438e-68	1.876e-70	1.726e-69	202	1952	TP53INP1	MAP1B	MAP4	AGO3	LIPH	KMT2A	ZNF160	C6orf141	RANBP10	ITGA10	APOL1	BHLHE40	ANKRD36B	SKAP1	AOC3	XXYLT1	GATAD1	ZFHX3	MYH11	PPP1R12A	BACH1	SPICE1	NRP1	SYNGAP1	CILP2	ZFP36L2	CNTN5	FUBP3	ZFP62	NOTCH4	CACNB3	NTRK2	CASP4	CASP8	BTAF1	CD8A	GPR137C	P2RX6	DLG5	WIPF3	PEX1	CHD2	LYST	NLGN3	ACKR2	PLCG1	SMOX	NIPBL	PLS3	COL4A4	COL12A1	SLC4A8	TNPO2	POLH	SIN3A	POU6F1	SNCAIP	CHD5	DOCK4	TET2	TRPM4	BNC2	PHF19	NDE1	RAPGEF5	DAB2	MIDEAS	PTGIS	ZEB2	DDX5	PTPRC	RHOBTB1	SACS	ZNF582-AS1	DIO2	HELZ	CD302	DNMT3A	DOCK1	UACA	SAMD4B	GLIS3	UPF1	PRRT2	GPC6	CERT1	KIF7	RESF1	TMEM132E	RBM5	LHFPL6	ROBO1	HERC5	SRRM1	NET1	FAM161B	MEG3	SVEP1	DACT1	PHC3	PIAS3	STRADA	ANTXR1	ZCCHC7	CCDC170	GALNT10	ITPRIPL2	SFSWAP	P3H3	OTUD5	GPX8	SCAF8	DDX60	GPATCH2L	ZNF430	SLC9A1	ARHGEF40	NPHP3	TENM3	FER1L4	TET1	SLIT3	NFAT5	RBM43	UNC80	MAP3K2	INTU	SPARC	NAAA	ZNF273	CDK12	NFASC	GPATCH8	SMOC2	PARVG	MSTN	LINC00475	CTTNBP2NL	FRMD4B	TSPAN9	STAT1	STIM1	PHLDB1	AJAP1	PRRC2C	BHLHE22	KAZN	TAF1	GOLGA3	SPINK5	SMCHD1	DEPP1	AKNA	TMEM119	ACAD10	GRIN2B	DICER1	CD160	GSN	TGFBR1	THBS2	ARAP3	ABCA6	TK2	TLE4	ZNF587	NISCH	YLPM1	TPR	COL14A1	PRR14L	BRD1	VAV2	TENT2	FAM160B2	FNDC3B	WIPF1	ID4	FAM117B	KCNT2	IL2RB	INPP5B	IRF4	DHX33	MAP3K12	PRDM2	ITPR2	NAV2	KCNN3	MSS51	CASS4	PRSS35	LCA5	PLXDC1	AHSA2P	HNRNPA3	LASP1	THOC2	LEPR	ADGRG6	LAS1L	LY9
MicroRNA	hsa-miR-3129:mirSVR_lowEffct	hsa-miR-3129:mirSVR_nonconserved_lowEffect-0.1-0.5	MicroRNA.org	4.66e-72	2.596e-68	1.981e-70	1.823e-69	178	1511	CLUHP3	MAP1B	ACTA2	TTC14	MCM6	BIRC6	ADCY3	KLHL29	RIMKLB	BEND6	JAG1	ATXN3	KMT2A	ZNF624	ALDH1A3	USP36	APBB2	LRRC4C	BHLHE40	MIER1	RNASET2	KDM1B	ATP2B1	LOC729603	AXL	ZC3H12B	SLCO1C1	UHRF2	CALD1	CAMK4	NTRK2	MPZL1	CXCL16	RUNX2	ODF2	CD247	SLCO4C1	GPR137C	PRPF3	CBFA2T2	MAP3K13	SLC24A1	CDH11	CMTM3	CCPG1	NUMBL	CREBZF	RBM27	PLS3	SLC4A8	DLL4	POLH	POU2F1	RBM39	AKAP12	IPCEF1	CNTNAP2	CAVIN1	ARHGEF26	HERC4	KIAA0355	HYDIN	TANC2	TET2	DAPK1	SFI1	BCOR	PTGDR	PTGFRN	CEP350	PTN	RNF125	PTPRF	PLPPR4	AK5	TTC12	DIO2	TUG1	RAD9A	RAP2B	KDM5A	PARP8	GLIS3	CCDC88C	TENM1	DSEL	STX6	EPHA4	ERCC6	TCP11L1	C1RL	GOLM1	TMEM200B	ZNF117	MYO15B	NDRG1	CEP78	ATXN7	ITPRIPL2	MTF2	SCAF8	DDX60	GPATCH2L	PIEZO2	TENM3	CXCR6	SMARCA2	SEPTIN11	TRAF3IP3	CFAP44	SPEN	CCDC171	UNC80	PHLPP2	NAAA	ARHGAP15	LUC7L3	ZNF273	CDK12	RSF1	RBM26	TBC1D2B	NFASC	ATP10B	MSTN	CTTNBP2NL	FRMD4B	STAT1	GFRA3	PCDH17	RTKN2	RTL3	GLI3	GLS	C3orf70	GOLIM4	ADGRL3	ANKRD42	ZEB1	GRB10	DICER1	NR2F2	CD160	BAZ2A	TJP1	TLE1	CA5B	NRG1	DDX58	BACH2	TTC3	HNRNPH3	KCNE4	AMOT	HSPA2	UTRN	SMURF2	FAM117B	RFX7	ZNF676	TTC23	STON2	IL7R	LINC00954	PRDM2	ITPR2	JAK3	PXDN	TULP4	HPS4	NAV2	TET3	HNRNPA3	ZFC3H1	RMST	SBF2	IFFO2	LUM
MicroRNA	hsa-miR-4289:mirSVR_lowEffct	hsa-miR-4289:mirSVR_nonconserved_lowEffect-0.1-0.5	MicroRNA.org	5.142e-72	2.864e-68	2.17e-70	1.997e-69	190	1728	RALGAPA1	MAP1B	MCM6	IL17D	ARID1A	SCAF4	VSTM4	BEND6	MGP	ZNF398	IFT80	ALDH1A3	MMP16	WDFY1	ZSWIM5	FAM76B	CCDC80	MIER1	S1PR5	PODN	RASL11B	ATP6V1B1	MYO1E	PRDM1	BMP6	HERC1	UHRF2	NOTCH2	NTRK3	RUNX2	OGN	SCARNA9	CD1C	SAMD11	MTURN	MAP3K13	CDH11	DLGAP1	PNMA1	GDAP1	CHD1	CHD2	CREBZF	PLAGL1	PML	COL3A1	FAT3	POLH	CP	ADGRA2	SNCAIP	CSF2RB	PRF1	SETBP1	BTN2A3P	MAPK10	HERC4	DRC3	CCDC125	CYP1B1	EPC2	AHI1	AFTPH	ZNF337	NUP62CL	SIDT1	GON4L	SFI1	PTGDR	NSD3	PTK7	PTN	PTPRC	PLPPR4	RAB39B	PHIP	DMTF1	DPT	ECM2	SMC6	GLIS3	REV3L	PRRT2	RGS2	ATL1	MYOF	HMCN1	ROBO1	ELK3	EMP1	CD96	STX6	EPHA3	PLCE1	ANKRD13B	EPS8	NET1	SPEF2	ZNF571	ATP9B	MRVI1	F10	RYR3	SAFB	PIAS3	CHST15	ANTXR1	DDX43	MYBBP1A	FLT4	SRSF6	DDX60	CHD9	SEC31A	ARHGEF15	GPATCH2L	PDGFD	EXOC2	FUT8	CCDC171	TPTEP1	RAB23	GABRD	GABRE	SPARC	ARID4B	SPTBN1	RBM26	LMO3	POGZ	MSTN	RNF217	CTTNBP2NL	ELOVL4	RGL1	RTKN2	MLC1	GLI3	DTX4	C3orf70	TBCEL	ZEB1	TCF12	LPAR4	TTC28	TFAP2A	CD160	ITIH5	DCLRE1C	MAP4K5	NOM1	TLE4	ZNF436	ACAP2	HGF	HIVEP2	TRO	RFTN2	KCNE4	BRD1	TENT2	SNX33	RFX7	RANBP17	TXLNA	IGF1	BCL11B	KCNT2	EML6	SLC30A1	PRDM2	ITPR2	ANOS1	ALMS1	PRSS35	EP400P1	PLXDC1	AHSA2P	HNRNPA3	LAMC1	LASP1	LCK	ANKRD50	LEPR	ATP10D	RMST	SH2D1A	SMAD3	SMAD6	SMAD9
MicroRNA	hsa-miR-194*:mirSVR_lowEffct	hsa-miR-194*:mirSVR_nonconserved_lowEffect-0.1-0.5	MicroRNA.org	6.092e-72	3.393e-68	2.551e-70	2.348e-69	203	1975	MAP6	CLTRN	MDM4	BIRC6	CIITA	AFG3L1P	ACAN	DHFR2	KIAA1324	ZNF624	PLA2G6	MMP9	ZNF471	LTBP4	WDFY1	RANBP10	ANGPT2	EP400	PI16	SAMD5	ITGA10	RNF213	ARHGAP1	TVP23C	RASL11B	ZFHX3	ATP2B1	SLC25A45	MYH11	MYLK	AXL	PPP1R12A	RGS11	BCL2	BGN	NRP2	DUOX1	SLCO1C1	C1RL-AS1	C1S	NOTCH4	CALD1	CPXM2	RUNX1	OPCML	CERS5	CD7	TIGIT	P2RX6	PRPF3	ENTPD5	MAP3K13	SLC24A1	PCOLCE	ENPP2	PEX1	CHD2	COL22A1	CREBZF	KMT2C	PIP4K2A	PKD1	LMOD1	MED17	PML	COL4A1	COL16A1	BAZ2B	POLH	SCAND2P	PARP14	CLIP3	GNA14	SETBP1	BTN2A3P	VGLL4	CTNND1	TANC2	TTLL3	SYTL2	DGKQ	ZEB2	KIAA0753	TBC1D10C	MAGI2	TRANK1	PTPRC	PLPPR4	MRC2	LOC374443	NTM	SGSM2	SLC35E2A	DIO2	ALDH18A1	HELZ	DLEC1	HERC6	CRISPLD1	JAM3	DNMT3A	DPYSL2	ANO1	RFX3	KIRREL1	ELN	ANKRD13B	SRRM1	IGSF6	ERN1	TCP11L1	RRN3P2	ATAT1	F10	ARL6IP4	PCNX2	FBLN2	NLRC5	GALNT10	SFPQ	CHERP	ANKRD10	FERMT1	SKI	PREX2	SLC16A2	TET1	SMARCA2	SPEN	CCDC171	GABRE	LUC7L3	MYCBP2	ITFG2	SRC	TBC1D2B	NFASC	UNC45A	KMT2E	LRCH1	APOBR	CYP46A1	ERBIN	SEPTIN6	GPR83	ANKRD36BP2	SULF1	DTX4	ZNF483	AP3M2	KRTAP5-AS1	PSRC1	TCF21	TTC28	ESYT1	UBR4	GRB10	ACAD10	TFAP2A	DICER1	DMC1	THBS2	PLXDC2	INF2	TLE4	NISCH	PALM3	PPP1R18	HAAO	SEZ6L	WBP1	KLF8	TRO	PIK3IP1	EBF2	KCNE4	ASB16-AS1	VIM	SHANK3	LINC00894	IL2RG	IL4R	NBEAL1	INPP5B	LINC00954	C15orf39	ITGA4	SLC30A1	KCND1	KCNN3	GATD1	KIF3C	ZSWIM4	FGD3	CCNL2	SLC16A9	PLXDC1	AHSA2P	NUP214	KMT2D	LRP1	LTBP2	LAS1L
MicroRNA	hsa-miR-1272:mirSVR_lowEffct	hsa-miR-1272:mirSVR_nonconserved_lowEffect-0.1-0.5	MicroRNA.org	7.005e-72	3.902e-68	2.912e-70	2.68e-69	200	1919	SPRED2	MAP1B	TTC14	MCM6	LDLRAD3	BIRC6	TMEM200A	ADCY7	KIDINS220	JAG1	MID1	CXCL9	KIAA1324	CEP126	PCDH10	MN1	RECK	LOC643406	RNF213	PIWIL4	TNRC6C	ZFHX3	ATP2B1	MX2	DNAH11	MIR9-3HG	BMP4	PAXIP1-AS2	NHS	NKTR	NOTCH1	MPZL1	BTAF1	TBX18	CD1C	SLCO4C1	TIGIT	CD22	CBFA2T2	ENTPD3	MTURN	SLC24A1	CDH11	PNMA1	MED14	PEX1	CHD1	CHD2	ATP8B1	CREBZF	ITGBL1	SERPINB9	RBM27	QPCT	ACKR2	PLS3	PML	COL4A4	COL5A1	COL5A2	PABPC4L	ZC3H18	CLIP3	ZNHIT6	SNCAIP	KANSL1	SIPA1L1	CHD5	CNTNAP2	AUTS2	ARHGEF26	USP6NL	HYDIN	CX3CR1	DRC3	DOCK4	TET2	ZNF586	ASPN	GDAP2	SIDT1	DGKB	DAPK1	RNF40	ARMCX4	ZNF831	MIDEAS	PTGFR	ZEB2	PTPRA	RNF125	PTPRF	AK5	ALDH18A1	HELZ	ARHGAP25	RAB39B	DNM1	SLC23A2	DMTF1	DDX12P	ANO1	EDNRA	ATL1	FAM13A	PNMA8A	TENM1	ROBO1	EPHA3	PLCE1	SRRM1	EPS8	SPRY2	IGSF6	CTTNBP2	ERCC6	NET1	TRIM22	F10	SVEP1	RYR3	ATXN7	ANTXR1	ZCCHC7	MAML3	NXF1	GALNT10	TCHP	PHLDA1	DDX60	ANKRD10	FERMT1	CHSY1	NPHP3	NAPB	SLC16A2	FRZB	PDGFD	ANKRD36	KIF13A	CFAP44	MON2	FAM120B	SPTAN1	SRC	RSF1	GBP1	APOBR	ADA2	LINC00475	CYP46A1	ELOVL4	RTKN2	RBMS3	PRRC2C	TBC1D12	RABGEF1	ANKRD12	SPINK5	KIF13B	TCF4	ZEB1	HAUS5	PCDHB7	DICER1	NR2F2	LRCH3	STARD5	RYBP	PLXDC2	ADAMTS6	GUSB	NOM1	GSG1L	SEC63	PSD4	HIP1	HLA-DOA	HLA-DOB	HLA-DQA1	TRPS1	RFTN2	COLEC12	VAV2	VCAM1	CREB3L2	LMF1	XG	RFX7	SLFN13	IL16	IRF4	SOWAHC	ANOS1	MSS51	KIT	AFF3	WDR27	ZFC3H1	ANKRD50
MicroRNA	hsa-miR-936:mirSVR_lowEffct	hsa-miR-936:mirSVR_nonconserved_lowEffect-0.1-0.5	MicroRNA.org	7.833e-72	4.363e-68	3.232e-70	2.974e-69	189	1714	CLUHP3	TP53INP1	MAP1B	ACTA2	UBN2	UBASH3A	BIRC6	ADCY3	KLHL29	SHROOM4	TBC1D32	RIMKLB	MRTFB	STARD9	KLHL42	ALDH1A3	MMP16	JCAD	ZSWIM5	RNF213	PIWIL4	MYO1B	ADAM22	ANKRD36B	RNASET2	MX1	MX2	KSR1	ZFP36L2	NFATC4	C1RL-AS1	NOTCH2	NTRK2	CASP8	CBFA2T2	MAP3K13	CDH11	DLGAP1	CENPC	CHD2	CREBZF	SERPINE2	PIP4K2A	CMKLR1	SCLT1	NIPBL	PCDH18	PML	COL4A5	ABI3BP	POLH	CNRIP1	ADGRA2	IER2	CYTIP	ZNHIT6	SNCAIP	KANSL1	BTN2A3P	HERC4	PRKX	TANC2	RELN	AHI1	NDE1	BCLAF1	SIDT1	PTAFR	ZNF831	PTGFRN	GALNT18	ZEB2	LAX1	ASAP1	PTK7	PTN	PTPRA	PTPRF	PLPPR4	TUG1	DNMT3A	FAT4	SPATA6L	RAP2B	SAMD4B	SEZ6L2	CCDC88C	RESF1	MEGF6	GREM1	EMP1	LEF1	STX6	EPB41L2	EPHA3	ERN1	NET1	SPEF2	RRN3P2	IKZF1	ATAT1	CNTROB	TRIM22	PYHIN1	SAFB	ATXN2	ATXN7	LRFN5	PGAP1	CXCL11	SOX6	MTF2	NLRP1	DZIP1	PLEKHA6	SKI	OIT3	TENM3	SLC16A2	SLC20A1	FOXP1	ANKRD36	TRAF3IP3	SAMD3	ZNF333	FUT8	CCDC171	SNX1	PHLPP2	SOX4	CLUAP1	ARHGAP15	CDK12	COLGALT2	UNC45A	KMT2E	CTTNBP2NL	FRMD4B	ANKRD36BP2	GPC3	GLI3	GOLIM4	PSRC1	INTS6L	ATF7	LPAR4	CPSF6	EML4	GRIN2B	GRIN2C	TGFB3	RYBP	AFAP1	TJP1	ZNF436	ZNF587	RELT	SEC63	FBXL20	ACAP2	TP53	TRPS1	KCNE4	LMF1	ICAM1	NABP1	IFIT2	RANBP17	IGF1	BCL11B	ZKSCAN1	IL4R	ZNF217	DHX33	JAK3	ANOS1	EFHC1	KIF3C	ENTPD7	EP400P1	SLC16A9	TPT1-AS1	PLXDC1	HNRNPA3	LEPR	ADGRG6	IFFO2	CYP4F3	SMAD1
MicroRNA	hsa-miR-382:mirSVR_lowEffct	hsa-miR-382:mirSVR_conserved_lowEffect-0.1-0.5	MicroRNA.org	1.331e-71	7.412e-68	5.45e-70	5.015e-69	190	1738	CLTCL1	TP53INP1	NCKAP5	MDM4	BIRC6	SCAF4	SLAMF6	AGO3	KLHL42	TRMT5	PCDH10	CRAMP1	ZBTB2	MYO1B	ADAM22	PDE5A	ATM	ATP6V1B1	DOCK11	NRP1	BMP6	NFIB	OAS2	BTAF1	RUNX3	P2RX6	PRPF3	CD37	CD69	DGKI	STK17B	CHD2	CHD3	LYST	CHRNA3	CREBZF	PHF2	PLA2G4A	BOD1L1	SCLT1	FBXL2	TNRC6C-AS1	PML	COL8A1	WDR5B	ABI3BP	FAT3	PARP14	CRMP1	HAPLN1	ANKRD44	PRELP	PRKAA1	SLITRK5	AUTS2	XAF1	PRKCQ	VGLL4	KIAA0355	USP6NL	DOCK4	TET2	PHF19	ASPN	SIDT1	DAB2	DGKB	PTGFRN	KIAA0753	RNF125	PTPRZ1	NTM	TUG1	SLC23A2	NOL8	NRIP2	RARA	ARID4A	SLFN12	MSANTD2	GPC6	SH3D21	ZNF169	FAM13A	PAN3	EPHA3	CYBRD1	ETS1	RRN3P2	C1RL	GOLM1	ATAT1	ABCA10	SVEP1	TMEM200B	CEP78	ANTXR1	RELL1	ZCCHC7	ZFP2	SOX6	ITPRIPL2	SCAF8	DDX60	ANKRD10	FERMT1	DZIP1	CEP164	RUFY2	CATSPER2	GALNT11	GPR153	SMARCA2	SEPTIN11	ANKRD36	KIF13A	UNC80	SORL1	SP2	KDM5B	NAAA	ARID4B	LUC7L3	SPTBN1	GCH1	KMT2E	PARVG	LRCH1	ERBIN	STAT1	ELOVL4	ZBTB37	RTKN2	ANKRD36BP2	TNRC18	BRD8	SULF2	RBMS3	VAMP1	OS9	TAF1	ADGRL3	SMG6	INTS6L	TCF4	ANKRD42	ADAMTSL1	ZEB1	ESM1	NHLRC3	SPECC1L	NR3C1	NR2F2	ITIH5	LIMD2	ABCA6	DCLRE1C	ADAMTS6	TJP1	NOM1	SEC63	NRG1	KLF8	HIP1	HLA-DQA1	TTC3	FAM181B	BRD1	VCAM1	VIM	EFCAB6	IGFBP5	ZKSCAN1	INPP5B	IRF4	SOWAHC	PRDM2	ANOS1	HPS4	KCNN3	KIF3C	TWSG1	CASS4	DOCK8	HNRNPA3	LAMB1	LEPR	HECTD2	LTBP2	SMAD7
MicroRNA	hsa-miR-129-5p:mirSVR_highEffct	hsa-miR-129-5p:mirSVR_conserved_highEffect-0.5	MicroRNA.org	1.392e-71	7.752e-68	5.659e-70	5.207e-69	191	1757	CLUHP3	TP53INP1	MATN2	NCKAP5	SCAF4	MFAP4	RIMKLB	AGO3	ZNF608	CIITA	AFG3L1P	ACAN	JAG1	KMT2A	ALB	IFT80	MMP16	PHF12	SESN3	RNF213	LRRC4C	MIER1	ANKRD36B	FAM193A	TP63	ZBTB10	KDM1B	AGAP6	PPP1R12A	BACH1	BICD1	NRP1	PRDM1	ZFP36L1	ZFP36L2	NFIB	NFKB1	UHRF2	ZNF681	BRWD1	CAMK4	NTRK2	RUNX1	RUNX3	CD1C	CD3E	PRPF3	CBFA2T2	MAP3K13	PCSK5	CMTM3	MED14	DGKH	CHRNA3	KMT2C	NRXN2	PKD2	NIPBL	SH3BP5	COL3A1	COL5A1	SLC25A27	WDR5B	FAT3	PNISR	SIPA1L1	VCAN	CNTNAP2	AUTS2	XAF1	HERC4	USP6NL	GPRASP1	BNC2	ZBTB20	SAMD9	AFTPH	SIDT1	DAB2	BCOR	PTGDR	ZEB2	ASAP1	NSD3	CEP350	PTN	PTPN13	PLPPR4	PTPRJ	PTPRZ1	NTM	AK5	HERC6	CRISPLD1	PHIP	DNASE1L3	NUP153	DNMT3A	ARID4A	RBMS1	GLIS3	EMP1	SRRM1	SPRY1	CTTNBP2	ETS1	C1RL	EXT1	F2R	F10	SVEP1	BPTF	ATXN7	DDX43	BICC1	ATF5	CHERP	ALPK1	LRIG3	PIEZO2	TET1	SLIT3	FOXP1	ZNF83	ZNF333	FUT8	UNC80	MAP3K2	TPTEP1	SOX4	SP2	NAAA	SWAP70	MYCBP2	NPIPB3	ATP10B	POGZ	COL25A1	KMT2E	MSTN	RNF217	ERBIN	CTTNBP2NL	FRMD4B	PCDH17	SEPTIN6	HELB	TRAFD1	RBMS3	GLS	VAMP1	ZNF483	ADGRL3	INTS6L	ICOSLG	TCF4	LPAR4	TTC28	SMCHD1	CD160	GSN	RYBP	CMIP	ARL10	ABCA6	NOM1	TMEM44	KLF8	HLA-DQA1	TRO	BACH2	HNRNPH3	UVRAG	RFX7	BCL11B	IL7R	NBEAL1	IRF1	IRF4	SOWAHC	ITPR2	LAMA4	PELI1	LAMC1	ATP8B2	LEPR	DCP1B	HECTD2	FGFBP3	SBF2	IFFO2
MicroRNA	hsa-miR-137:mirSVR_highEffct	hsa-miR-137:mirSVR_conserved_highEffect-0.5	MicroRNA.org	1.426e-71	7.945e-68	5.757e-70	5.298e-69	184	1629	SPRED2	MCM6	NCKAP5	MDM4	EOMES	RIMKLB	BEND6	C1QTNF3	C1QTNF7	PCDH10	RECK	USP36	JCAD	ENC1	RNF213	ADAM22	ANKRD36B	MCM9	RNASET2	ATM	MYH10	MYO1D	IQGAP1	PRDM1	SLCO1C1	BRAF	ZFP36L2	NTRK3	CASP8	BTAF1	GPR88	TBX18	SLCO4C1	GPR137C	PRPF3	DGKI	PCSK5	CCPG1	MED14	DGKH	CHD1	ATP8B1	FBXL2	NIPBL	PLS3	PCDH18	SH3BP5	PML	COL4A3	COL4A5	COL5A1	MXRA5	ABI3BP	FAT3	RMI2	NOX4	PABPC4L	CYTIP	ZNHIT6	LACC1	PRKAA1	TANC2	TET2	EPC2	AHI1	RAPGEF5	MAML1	DAPK1	PTBP1	BCOR	MIDEAS	PTGFRN	PTN	COCH	RHOBTB1	CHRDL1	CRISPLD1	NUP153	UACA	RBMS1	SMC6	MSANTD2	SEZ6L2	CERT1	RESF1	GREM1	EPHA4	IKZF1	SVEP1	PGAP1	NLRC5	RELL1	CXCL11	SCARA3	CCDC170	FMO1	SRSF6	TCHP	CHD9	ALPK1	SKI	ARHGEF15	PLA2R1	PIEZO2	FRZB	CCDC171	MAP3K2	TTC39B	KDM5B	CLUAP1	ARID4B	SPN	ZNF273	ZC3H13	SRC	RBM26	GBP1	NPIPB3	KMT2E	SS18	ERBIN	CTTNBP2NL	SEPTIN6	HELB	STC1	STK4	RTKN2	GPC3	GVINP1	RBMS3	SULF1	GLS	ANKRD12	TAF1	TCF12	UBR4	HAUS5	PCDHB7	TFAP2A	RABL2B	RABL2A	BAZ2A	TJP1	MAP4K5	TLE4	YLPM1	GPCPD1	ACAP2	KLF8	POU6F2	HLA-DQA1	METTL21EP	COLEC12	COL14A1	BRD1	SMURF2	VIM	WIPF1	EFCAB6	FAM117B	NABP1	RANBP17	KCNT2	CEP295	IL7R	EML6	LAMP5	ZNF217	PRDM2	ANOS1	KCND1	KIT	PLSCR4	DOCK8	AFF3	HNRNPA3	WDR27	ATP10A	RMST	ADGRG6	ARID2	ANKDD1A	CYP4F3	RCN3
MicroRNA	hsa-miR-3166:mirSVR_lowEffct	hsa-miR-3166:mirSVR_nonconserved_lowEffect-0.1-0.5	MicroRNA.org	1.448e-71	8.067e-68	5.803e-70	5.341e-69	197	1870	RALGAPA1	MAN2A1	TTC14	MCAM	AGO3	MID1	KIAA1324	KMT2A	LTBP4	MN1	RECK	USP36	PIWIL4	WDFY4	ANKRD36B	TVP23C	MYH11	MYLK	ZC3H12B	BICD1	ZFP36L2	CNTN5	NHS	WDR90	NOTCH1	NOTCH4	NTRK2	MPZL1	OAS3	BTAF1	PAPSS1	CD6	SLC24A1	PCSK5	CMTM3	CENPC	PENK	CHD2	CREBZF	PIK3C2B	NIPBL	POLR2A	RMI2	CNRIP1	PARP14	PNISR	ATF6B	RBM39	ANKRD44	RIN1	KANSL1	PRELP	TTLL4	CTNND1	CX3CR1	BOC	RELN	PHF19	BCLAF1	ARMCX4	BCOR	YTHDC1	ZNF623	CEP350	PTPRA	LOC374443	AK5	RAB39B	DNM1	DNMT3A	NRIP2	DDX12P	RBMS1	UPF1	CCDC88C	RERGL	TTC21B	RBM5	STX6	EPHA4	EPS8	TCP11L1	WDR81	ATP9B	EWSR1	LOC153684	RRBP1	ATAT1	F2RL2	PCNX2	BPTF	FZR1	PIAS3	ATXN2	ATXN7	ANTXR1	CXCL11	CCDC170	PLXNA3	FLNB	SFRP4	STAB2	ARRDC5	FERMT1	PLEKHA6	SKI	ARHGEF15	RUFY2	SLC6A4	PIEZO2	CATSPER2	TENM3	GALNT11	SEPTIN11	FOXP1	ANKRD36	FSCN1	FUT8	MAST3	DOP1A	PHLPP2	SOX4	GABRD	CLUAP1	SWAP70	SPTAN1	SRC	POGZ	SMOC2	KMT2E	LRCH1	SSPOP	RTKN2	ZNF276	TRAFD1	STXBP1	NXF3	RABGEF1	KAZN	MGA	ADGRL3	ADAMTSL1	RAB31	AZIN2	CPSF6	HAUS5	GRB10	DIDO1	ITIH5	LRCH3	TGFB1	THY1	TK2	ZNF587	NISCH	PPP1R18	EGFL8	KLF8	HIP1	HLA-DPB1	KCNE4	UNKL	PRR14L	PLEKHH2	CYP26B1	WIPF1	ID4	PLEKHG2	ZNF708	TXLNA	BCL11B	LINC00894	ZKSCAN1	LOC155060	STON2	GRIPAP1	LINC00954	EML6	IRF1	ISLR	ITK	ITPR2	PXDN	KCNC4	VPS35L	AFF3	ASPHD2	NUP214	LASP1	ATP8B2	RMST	ADAMTS10	HECTD2	SBF2	LUM	LYN	MAB21L1
MicroRNA	hsa-miR-330-3p:mirSVR_highEffct	hsa-miR-330-3p:mirSVR_nonconserved_highEffect-0.5	MicroRNA.org	1.585e-71	8.829e-68	6.269e-70	5.769e-69	197	1871	ANKRD29	ABCA2	MAP4	LDLRAD3	UBN2	MEOX2	TTC8	ZNF608	AFG3L1P	MMP2	MMP9	PCDH10	MN1	CD200	USP36	ENC1	RNF213	CCDC80	BHLHE40	ZBTB10	RASL11B	ATP2B1	MYBL1	BACH1	BCL9	IQGAP1	SPICE1	NRP1	KSR1	SLCO1C1	ANGEL2	UHRF2	BRWD1	CALD1	NT5E	CAMK4	NTRK3	OAS3	CXCL16	CERS5	LATS1	CCPG1	MED14	CHD2	COL22A1	LYST	SLIT2	RBM27	PLAGL1	MED17	PLS3	COL4A3	COL4A5	COL5A2	COL6A3	ABI3BP	BAZ2B	OSR2	CNRIP1	SIN3A	PNISR	CRABP2	CREBBP	KANSL1	TTLL4	PRKD1	MAPK10	HERC4	HYDIN	DOCK4	TET2	GPRASP1	TRAF3IP1	ZNF337	MAML1	SFI1	BCOR	YTHDC1	PTGFR	NSD3	HP1BP3	COL24A1	PTPRA	RHOBTB1	PTPRS	SGSM2	FAM107B	DLEC1	CRISPLD1	NUP153	RAC2	DMTF1	DPYSL3	ARSJ	ARID4A	RBMS1	ZDHHC14	CERT1	EDNRA	CCDC88C	ROBO1	EPB41L1	EPB41L2	EPS8	CTTNBP2	SPEF2	ATP9B	RXRG	FAP	EFEMP1	SCN3A	DDX43	RELL1	ZCCHC7	FST	CCDC170	SELP	GALNT10	FMO1	SFRP4	FMOD	SLC37A3	SRSF6	CHD9	CNKSR2	ARHGEF15	RUFY2	OIT3	TENM3	NAPB	CXCR6	PABPC1L	TNKS2	FYB1	SORL1	RAB23	NAAA	SWAP70	ITFG2	ZNF423	ZC3H13	ATP10B	POGZ	KMT2E	ERBIN	RTKN2	ANKRD36BP2	TNRC18	SULF2	SULF1	GNAQ	GOLGA3	INTS6L	FBLN7	TCF4	ANKRD42	ADAMTSL1	ESYT1	DEPP1	GRB10	GRIN2B	ITIH5	ARAP3	TJP1	TK2	TLE4	NISCH	YLPM1	RELT	NRG1	HIVEP2	HLA-DPB1	TRPS1	AMOT	PLEKHH2	FNDC3B	BCL11B	KCNT2	IL7R	NBEAL1	IRF4	EFHC1	KCNC4	TWSG1	PLSCR4	CCNL2	DOCK8	AFF3	SLITRK4	PELI1	ZFC3H1	MLLT10	ATP10D	RMST	LIPA	LY75	SMAD7
MicroRNA	hsa-miR-367:mirSVR_lowEffct	hsa-miR-367:mirSVR_conserved_lowEffect-0.1-0.5	MicroRNA.org	1.587e-71	8.84e-68	6.269e-70	5.769e-69	192	1777	MAP4	TTC14	MCM6	SCAF4	KLHL29	MRTFB	BEND6	LIPH	ATXN3	KLHL42	IFT80	C1QTNF7	MMP16	PCDH10	RECK	WDFY1	USP36	JCAD	AOAH	APAF1	APBB2	APOL1	CASK	CCDC113	MCM9	AOC3	DCHS1	ZFHX3	LOC729603	MYH11	DOCK11	AXL	BACH1	IL20RB	IL18RAP	PRDM1	SOCS2	BMP4	NEK1	DUOX1	GBP5	NFIB	NFIX	NKTR	BSN	NOTCH1	CPXM2	CAMK4	SLC16A4	CDH11	PCSK5	DLG5	GDAP1	FBXL2	PCDH18	TNRC6C-AS1	COL4A4	USP49	COL5A1	ABI3BP	PNN	DLL4	OLFML2B	AKAP12	SLC30A7	CLIP3	NOL4L	CSF2RB	SIPA1L1	MPHOSPH8	PRKCQ	CX3CR1	TET2	BNC2	NUP62CL	DAB2	DGKB	SREK1	PTGFR	HP1BP3	KIAA0753	CEP350	PTPRC	NTM	CRISPLD1	DNMT3A	DPYSL2	UACA	RBMS1	DUSP6	CERT1	CCDC88C	FAM13A	RERGL	TENM1	LHFPL6	EMP1	EPHA3	SRRM1	EPS8	SPRY2	SPEF2	WDR81	EVC	C1RL	RRBP1	RYR3	CSRNP3	ATXN7	PGAP1	ANTXR1	MAML3	CHERP	RASA3	GPX8	SCG5	FERMT1	CHD9	PLEKHA6	SKI	SLC9A1	OIT3	LINC00924	TENM3	FRZB	PDGFD	SMARCA2	CCDC171	SORL1	CLUAP1	ZNF423	MCF2L2	RBM26	GBP1	SLFN5	GPATCH8	KMT2E	MSTN	SS18	ERBIN	PCDH17	HELB	RTKN2	ANKRD36BP2	ZNF469	STXBP1	SULF1	GLI3	GLS	TBC1D12	ADGRE4P	ANKRD12	INTS6L	TCF4	ZEB1	TCF12	EML4	ESM1	ACAD10	NR2F2	ARL10	BAZ2A	NOM1	ZNF587	TRPS1	METTL21EP	HNRNPH1	EBF2	AMOT	DTX2	PLEKHH2	HSPA2	KCTD7	XG	KIAA1671	IGFBP3	IRF1	PRDM2	NDEL1	TULP4	KCNC4	KCNMA1	TWSG1	KLRD1	SLC16A9	AFF3	LAMC1	MLLT10	JMJD1C	DCP1B	HECTD2	FGFBP3
MicroRNA	hsa-miR-708:mirSVR_lowEffct	hsa-miR-708:mirSVR_conserved_lowEffect-0.1-0.5	MicroRNA.org	1.64e-71	9.134e-68	6.432e-70	5.919e-69	187	1685	CLUHP3	MAP1B	MCAM	LDLRAD3	BIRC6	ADCY2	SHROOM4	TTC8	AP2A2	ZNF608	AGER	CXCL9	OSBPL7	KMT2A	PCDH10	JCAD	EP400	ZSWIM5	ZNF618	CCDC113	TP63	FHOD1	DCHS1	TVP23C	ZFHX3	STX16	SLC25A45	MYLK	BGN	IQGAP1	KSR1	DUOX1	NFIB	ANGEL2	NHS	FUBP3	NOTCH1	ZFP62	NOTCH4	CALD1	MPZL1	CASP4	GPR88	P2RX1	CBFA2T2	ENTPD1	ENTPD3	SLC24A1	CHD3	PLEKHB1	CREBZF	CMKLR1	SCLT1	PML	COL3A1	TNPO2	SCAND2P	RMI2	POU6F1	PARP14	PNISR	CRMP1	CYTIP	HAPLN1	CLIP3	NOL4L	PLEKHG3	SIPA1L1	VCAN	SLITRK5	HERC4	TANC2	AFTPH	TTLL3	NDE1	DAB2	SFI1	ZNF831	MIDEAS	DDX5	HP1BP3	SLC38A10	COCH	RHOBTB1	MRC2	SGSM2	ZNF582-AS1	RAB39B	DOCK1	MARVELD1	ZDHHC14	RGS4	SH3D21	RGS16	FAM13A	ELK3	DSEL	EPHA4	SRRM1	SPEF2	F2RL2	NCBP3	PYHIN1	ARL6IP4	PCNX2	FBN1	CSRNP3	STRADA	NLRC5	BICC1	SOX6	SELL	GALNT10	P3H3	DDX60	FERMT1	DOCK10	SLC1A7	PREX2	ARHGEF15	ARHGEF40	PIEZO2	TENM3	SLC22A3	SLIT3	CCDC171	SNX1	UNC80	MAP3K2	PHLPP2	TPTEP1	RBM26	COLGALT2	FRMD4B	STC1	STK4	GPR83	RTL3	FIBIN	PRRC2C	NXF3	RABGEF1	ROBO3	TCF4	ADAMTSL1	ESYT1	SHISA2	GRIN2B	CIT	ARAP3	ABCA6	INF2	YLPM1	APOL6	PPP1R18	RELT	CFH	WBP1	NRG1	KLF8	POU6F2	TRPS1	RFTN2	METTL21EP	UBTF	XG	FAM117B	RANBP17	TTC23	GRIPAP1	INPP5D	RNF112	ZNF217	ISLR	ALMS1	GABPB2	MSS51	ENTPD7	CCNL2	TPT1-AS1	WDR27	PELI1	ZFC3H1	RMST	LIMK2	LOXL2	LTBP2
MicroRNA	hsa-miR-1299:mirSVR_highEffct	hsa-miR-1299:mirSVR_nonconserved_highEffect-0.5	MicroRNA.org	2.059e-71	1.147e-67	8.019e-70	7.379e-69	199	1912	MAN2A1	MAP1B	MAP6	MCM3	MDM4	UBN2	MEOX2	KLHL29	LENG8	TTC8	CRACD	RIMKLB	KIDINS220	AP2A2	AFG3L1P	ATXN3	PLA2G6	ALB	STAMBPL1	MMP2	MMP16	CD200	ANGPT2	PIWIL4	MYO1B	MIER1	TP63	TVP23C	ZFHX3	ATP2B1	MX1	NRP2	BICD1	SOCS2	PER3	C1RL-AS1	BRWD1	CALD1	NT5E	NTRK2	OAS3	BTAF1	RUNX1	TBX18	CD3G	CD22	CBFA2T2	ENTPD3	CDH6	PNMA1	NUMBL	STK17B	CYTH3	CHD2	ATP8B1	LYST	KMT2C	ITGBL1	SERPINE2	SCLT1	FBXL2	COL4A3	MXRA5	MIR4453HG	SLC4A8	NR1D1	PNISR	CRMP1	SNCAIP	CSF2RB	BTN2A3P	CNTNAP2	CTNND1	HERC4	HYDIN	CX3CR1	DOCK4	BOC	RIPOR2	AHI1	BCLAF1	DGKB	SFI1	PTBP1	ZEB2	LAX1	COL24A1	SLC38A10	PTPN9	PTPRA	PTPRC	RHOBTB1	LOC374443	ALDH18A1	DLEC1	DNMT3A	DDX12P	SMC6	UPF1	GPC6	RGS1	RESF1	FAM13A	HMCN1	EPB41L2	ETS1	ZNF571	ATP9B	SVEP1	RYR3	EFEMP1	NDRG1	CSRNP3	CHD9	NLRP1	ARHGEF15	RUFY2	NPHP3	TENM3	FRZB	SMARCA2	RASEF	SAMD3	ZNF333	KIF13A	CCDC171	GABRE	INTU	ITFG2	ZC3H13	SPTBN2	GCH1	POGZ	GPATCH8	SMOC2	MSTN	LRCH1	CTTNBP2NL	FRMD4B	STAT1	GFRA3	SEPTIN6	HELB	STC1	STK10	RTKN2	FNDC1	ANKRD36BP2	TRAFD1	RBMS3	SULF1	GLI1	PRRC2C	ANKRD12	TAF1	TBCEL	TCF12	TTC28	ACAD10	NR3C1	DICER1	RYBP	ZNF34	RABL2B	RABL2A	ARAP3	ARHGAP45	CFAP53	NRG1	POU6F2	C2CD4B	RFTN2	METTL21EP	EBF2	AMOT	COL14A1	UVRAG	SMURF2	FAM160B2	CCDC14	RFX7	ZFP36	ZKSCAN1	MSC-AS1	GRIPAP1	CXCL10	TULP4	KCND1	CXCR4	KCNMA1	TWSG1	AFF3	HNRNPA3	MLLT10	LEPR	HECTD2	CYP4F3	LTBP3	MAB21L1
MicroRNA	hsa-miR-3190-3p:mirSVR_lowEffct	hsa-miR-3190-3p:mirSVR_nonconserved_lowEffect-0.1-0.5	MicroRNA.org	2.85e-71	1.587e-67	1.102e-69	1.014e-68	193	1802	ANKRD29	MAP6	LDLRAD3	EOMES	FZD8	AGO3	STARD9	KMT2A	ALDH1A3	ZNF160	USP36	EP400	ZSWIM5	ZNF618	APAF1	MYO1B	TNRC6C	CCDC113	NRBP2	BRD9	XXYLT1	ZBTB10	MX2	MYO1E	AXL	FBXO17	BICD1	KSR1	DUOX1	PER3	GBP5	ZFP36L1	NKTR	WDR90	UHRF2	CNOT3	NOTCH2	CACNB3	NUMA1	OGN	CD247	CD37	MTURN	NUMBL	MED14	DGKH	CHD1	CHD3	CPNE6	PML	COL1A2	COL9A3	PNN	DLL4	BAZ2B	TNPO2	POU6F1	PARP14	ANKRD44	KANSL1	SIPA1L1	SETBP1	CTNND1	RELN	AFTPH	MAML1	RNF40	DDX5	NSD3	KIAA0753	TRIM66	SETDB1	PTPRC	PTPRZ1	MRC2	AK5	TTC12	CD302	TUG1	RAD9A	DNMT3A	DDX12P	ARID4A	DTX1	ECM2	SAMD4B	GPC6	RGS12	TTLL7	ELK3	PAN3	CD96	EPB41L1	EPS8	SPRY1	IKZF1	MRVI1	ATAT1	TRIM22	SIRPG	PCNX2	PHC3	SAFB	ZNF117	CEP78	ATXN7	SELL	STAB2	FMOD	DDX60	SKI	ATXN1L	SBNO2	RUFY2	SLC6A4	GALNT11	ADAM33	HHIPL1	MAML2	KIF13A	UNC80	DOP1A	SOX4	B4GALNT1	RBM26	NFASC	LMO3	NPIPB3	GCH1	POGZ	COLGALT2	SLFN5	LRCH1	SS18	SSPOP	SEPTIN6	ZBTB37	BHLHE22	MGA	GOLGA3	ADGRL3	SPINK5	KIF13B	ZEB1	TCF21	AZIN2	CPSF6	EML4	SMCHD1	UBR4	TFAP2A	LIMD2	RABL2B	RABL2A	BAZ2A	PPP1R18	HSH2D	GSG1L	PSD4	KLF8	HLA-DPA1	HLA-DPB1	HLA-DQA1	TTC3	UBTF	UTRN	KCTD7	LMF1	XPC	TUBGCP6	RANBP17	TXLNA	IGF1	TNKS1BP1	EML6	C15orf39	ITGA4	ITGAL	PRDM2	TMC8	KIF3C	PRSS35	AFF3	SLITRK4	PELI1	LAMC1	ASPHD2	LASP1	RMST	LMX1B	LTBP2	SMAD6	SYMPK
MicroRNA	hsa-miR-3074:mirSVR_lowEffct	hsa-miR-3074:mirSVR_nonconserved_lowEffect-0.1-0.5	MicroRNA.org	2.966e-71	1.652e-67	1.139e-69	1.048e-68	198	1897	ANKRD29	TP53INP1	MAP1B	MATN2	MCM6	ADCY2	KLHL29	SHROOM4	TBC1D32	ADRA2A	ADSS2	ZNF398	KLHL42	ARRDC3	TRMT5	MMP16	MN1	RECK	EP400	APAF1	SESN3	PIWIL4	CCDC80	FAM193A	CNOT6L	ATP2B1	MYLK	DOCK11	BICD1	PRDM1	KSR1	SLCO1C1	GBP5	NFKB1	HERC1	CALD1	NTRK2	MPZL1	CASP8	GPR88	GPR137C	PRPF3	SLC24A1	DLG5	ENPP2	MED14	DGKH	CHD2	CREBZF	NLGN3	RBM27	PLA2G4A	PLAGL1	SCLT1	SH3BP5	PML	COL4A3	COL4A5	COL9A3	MIR4453HG	SLC4A8	VPS4B	POLH	POLR2A	CNRIP1	NOX4	PABPC4L	FBXL19	CREBBP	SNCAIP	AUTS2	XAF1	VGLL4	HERC4	TANC2	DOCK4	BOC	TET2	GPRASP1	ASPN	BCLAF1	GDAP2	DAPK1	SREK1	GALNT18	ASAP1	HP1BP3	MAGI2	PTPRA	PTPRC	PLPPR4	PTPRZ1	TTC12	DIO2	NOL8	NEIL1	SMC6	GPC6	EDNRA	CCDC88C	KIRREL1	ELK3	GREM1	PAN3	DSEL	EPB41L2	EPHA3	TCP11L1	SPEF2	F2RL2	SVEP1	TMEM200B	PHC3	SAMD9L	ATXN2	PGAP1	MAML3	SOX6	LIMA1	FN1	PHLDA1	OTUD5	SCAF8	CNKSR2	SPECC1	PREX2	PIEZO2	TENM3	SEPTIN11	ANKRD36	DOP1A	PHLPP2	MON2	ARID4B	MYCBP2	GPATCH8	SS18	STAT1	HELB	STC1	STIM1	RGL1	FNDC1	ANKRD36BP2	TRAFD1	RTL3	FIBIN	BHLHE22	GLS	ANKRD12	ADGRL3	KIF13B	TCF21	SMCHD1	SHISA2	TMEM119	TFAP2A	LRCH3	RYBP	ARL10	NOM1	TNFAIP3	GSG1L	FBXL20	CA5B	ACAP2	KLF8	HLA-DPA1	TRPS1	TTC3	AMOT	FLRT2	TENT2	HTR2A	IGF1	KCNT2	ZKSCAN1	ZNF217	DHX33	SLC30A1	SOWAHC	ITK	ANOS1	EFHC1	KCNA5	HPS4	TMC8	DOCK8	RBM33	AFF3	LAMA4	MLLT10	LEPR	DCP1B	HECTD2	SPDYA	LTBP2	SMAD1
MicroRNA	hsa-miR-519b-3p:mirSVR_highEffct	hsa-miR-519b-3p:mirSVR_nonconserved_highEffect-0.5	MicroRNA.org	4.221e-71	2.351e-67	1.61e-69	1.482e-68	171	1410	ANKRD29	MAP1B	MAP4	NCKAP5	MDM4	BIRC6	KIDINS220	ZNF608	MID1	ALB	STAMBPL1	IFT80	MMP2	EP400	MYO1B	ARHGAP1	TP63	MCM9	RASL11B	ATM	ATP2B1	MYBL1	MYH10	NRP2	NRP1	BMP6	ASAP2	ANGEL2	NKTR	CAPN5	UHRF2	CALD1	NTRK2	CASP8	GPR88	GPR137C	CD69	STK17B	CHD2	PKD2	CMKLR1	MED17	SCLT1	COL5A1	COL8A1	COL8A2	SLC4A8	OSR2	NOX4	NR1D1	ANKRD44	ZNHIT6	SIPA1L1	CHD5	PRKAA1	TANC2	BOC	EPC2	AHI1	DAB2	MAML1	SNRK	ARHGEF11	DDX5	MAGI2	PLPPR4	PTPRJ	SACS	DLEC1	CRISPLD1	DPYSL2	ARID4A	ZDHHC14	RFX3	FAM13A	PNMA8A	TENM1	ROBO1	ELK3	STX6	EPHA4	ERCC4	CYBRD1	GOLM1	IKZF1	F2R	RYR3	BPTF	CEP78	CSRNP3	SCN3A	MAML3	NXF1	ARAP2	LIMA1	FLT4	SFRP4	MTF2	CHD9	CEP164	RUFY2	NPHP3	PDGFD	FOXP1	ANKRD36	ZNF333	KIF13A	CCDC171	MAP3K2	SORL1	SOX4	KDM5B	B4GALNT1	ARID4B	SPN	NPIPB3	POGZ	SMOC2	PARVG	LRCH1	ADA2	ERBIN	FRMD4B	STAT1	USP20	STC1	ZNF276	FIBIN	SULF1	NRK	GLS	ANKRD12	TBCEL	INTS6L	TTC28	GRB10	ACAD10	CIT	THBS2	RABL2A	TIMP2	DCLRE1C	TLE1	GZMK	GPCPD1	TP53	NRG1	HIVEP2	COL14A1	PRR14L	FLRT2	VCAM1	NABP1	RANBP17	TNKS1BP1	ZNF217	MAP3K12	NDEL1	PXDN	PLSCR4	LAMC1	ZFC3H1	RMST	CEMIP	FGFBP3	LTBP2	LUM	LYN	MAB21L1	SMAD7	SMAD9
MicroRNA	hsa-miR-4303:mirSVR_lowEffct	hsa-miR-4303:mirSVR_nonconserved_lowEffect-0.1-0.5	MicroRNA.org	4.412e-71	2.457e-67	1.638e-69	1.508e-68	192	1788	MAP6	MDM4	ADCY7	AGO3	CIITA	C1QTNF3	MMP16	WDFY1	PAQR7	ZBTB2	MBL1P	ITGA10	MYO1B	APOL1	CASK	TP63	GATAD1	AGAP6	MX2	ATP6V1B1	MYO1E	ZC3H12B	SPICE1	NRP1	PRDM1	KSR1	CILP2	ASAP2	PER3	NFKB1	NGFR	NKTR	NAALADL2	CD3D	CD6	CD22	CCPG1	CYTH3	PENK	WIPF3	CHD3	LYST	ITGBL1	CCR7	PML	MXRA5	BAZ2B	FAT3	POLH	POU6F1	PARP14	ATF6B	ANKRD44	SETBP1	KIAA0355	CX3CR1	BNC2	ZNF586	SYTL2	DGKB	SFI1	MAGI2	PTPRJ	MRC2	SGSM2	ARHGAP25	NUP153	DMTF1	DPYSL3	SMCO3	EVC2	ARID4A	SAMD4B	GLIS3	ZDHHC14	CERT1	RGS1	CD96	EPB41L1	STX6	EPHA3	ANKRD13B	ERCC4	NCF1	DENND2D	RRBP1	MRVI1	FBLN1	PIAS3	CCDC170	LIMA1	FMOD	FN1	SRSF6	GPX8	ANKRD10	RNF135	DOCK10	CHSY1	SPECC1	ARHGEF15	PIEZO2	OIT3	CXCR6	TET1	ADAM33	FOXP1	PABPC1L	CFAP44	FYN	SNTB1	DOP1A	GABRE	KIF21B	LUC7L3	MYCBP2	ZNF460	TBC1D2B	NPIPB3	POGZ	COLGALT2	SMOC2	LRCH1	CYP46A1	STAT1	STK10	SULF1	VAMP1	C3orf70	KAZN	ROBO3	HDGFL2	ADGRL3	ATF7	ADAMTSL1	RAB31	TCF21	EML4	PCDHB11	GRB10	ESM1	TMEM119	NHLRC3	ACAD10	PTPRT	CD160	LEFTY2	TGFBR1	TJP1	SUSD2	TMEM44	FBXL20	EGFL8	KLF8	HIP1	ARHGAP30	PIK3IP1	UVRAG	KCTD7	VIM	CYP26B1	WIPF1	ZAP70	RASAL3	KCNT2	IL2RB	MSC-AS1	CXCL10	C2orf91	INPP5B	AGPAT4	ZKSCAN8	ZNF202	C15orf39	ITGA4	ITGAL	APOBEC3A	JAK3	KCNMA1	KIF3C	FGD3	CCNL2	LCA5	DOCK8	LAMA3	WDR27	NUP214	LEPR	LIMK2	LOXL2	LRP1	LYN
MicroRNA	hsa-miR-541*:mirSVR_highEffct	hsa-miR-541*:mirSVR_nonconserved_highEffect-0.5	MicroRNA.org	4.412e-71	2.457e-67	1.638e-69	1.508e-68	173	1445	SPRED2	MAP4	MATN2	NCKAP5	MDM4	EOMES	VSTM4	ADRA2A	RIMKLB	KIAA1324	KMT2A	ZNF624	ALB	ARRDC3	ZNF160	MMP16	ZNF618	PHF12	ENC1	FAM76B	PIWIL4	TP63	BRD9	GATAD1	PDE5A	ATM	ATP2B1	MYH10	MYH11	MYLK	NAP1L2	SPICE1	PRDM1	GBP5	OLFML1	RUNX1	NAALADL2	TBX18	LATS1	SLC16A4	CD69	CD74	MTURN	CDH6	CDH11	MED14	CHD2	PIP4K2A	PLAT	PCDH18	COL1A2	COL6A3	SLC4A8	PNN	POLH	HAPLN1	ANKRD44	VCAN	CHD5	TTLL4	PRKD1	CTNND1	HTRA1	ZNF586	PLVAP	TSHZ2	DAB2	DGKB	ARMCX4	BCOR	PTGDR	ARHGEF11	LAX1	COL24A1	LOC374443	SGSM2	AK5	TIPIN	FAM107B	PRPF39	CRISPLD1	DPYSL2	FAT4	SMCO3	ANO1	RFX3	RGS1	RGS12	PAN3	EPHA3	B3GNT5	SPEF2	WDR81	RRN3P2	EWSR1	TRIM22	SVEP1	FAP	CEP78	ATXN7	CLEC11A	ZCCHC7	SELL	FBLN5	GPX8	RNF135	DOCK10	PREX2	RUFY2	SLC6A4	LRIG3	TENM3	GALNT11	LAMP3	TRAF3IP3	SAMD3	CCDC171	RBM43	UNC80	SOX4	KDM5B	SPARC	ARID4B	SPTBN1	GBP1	PCDH17	ZCCHC14	RTKN2	BRD8	PRRC2C	GLI3	BHLHE22	GLS	TCF12	LPAR4	CPSF6	PCDHB11	TEP1	ABCA6	TJP1	MAP4K5	YLPM1	SEC63	ACAP2	TPR	HGF	EBF2	PLEKHH2	VCAM1	KCTD7	HTR2A	ID4	XG	FAM117B	RANBP17	ZNF708	ZNF676	ZKSCAN1	SLFN13	IRF1	DHX33	ITGA4	PRDM2	PXDN	ALMS1	KCNC4	KCNN3	SLITRK4	HNRNPA3	ZFC3H1	ATP8B2	HECTD2	LUM
MicroRNA	hsa-miR-890:mirSVR_lowEffct	hsa-miR-890:mirSVR_nonconserved_lowEffect-0.1-0.5	MicroRNA.org	4.701e-71	2.618e-67	1.734e-69	1.596e-68	183	1623	ANKRD29	LDLRAD3	SHROOM4	FZD8	BEND6	AP2A2	ATXN3	KMT2A	TRMT5	TSHZ3	PI16	ZSWIM5	MBL1P	S1PR5	ARHGAP1	SETD2	FAM193A	CNOT6L	TVP23C	LOC729603	MYH10	ZC3H12B	BCL9	NEK1	BRAF	OLFML1	NHS	FUBP3	CNOT3	NOTCH2	NTRK2	NTRK3	RUNX2	NAALADL2	P2RX6	PRPF3	NEMF	ENTPD3	PENK	CHD3	CREBZF	CHRNE	PHF2	ACKR2	SCLT1	NIPBL	PLS3	COL5A1	COL5A2	FAM193B	LETMD1	SLC4A8	ABI3BP	PNN	OLFML2B	FAT3	POLH	PABPC4L	PARP14	AKAP12	ANKRD44	VCAN	MAPK10	DOCK4	BOC	HTRA1	SAMD9	PCDHB5	SIDT1	DAPK1	PTBP1	ZNF831	NSD3	HP1BP3	MAGI2	SETDB1	PTPRF	PLPPR4	PTPRZ1	FAM107B	TTC12	CHRDL1	TUG1	PHIP	DNMT3A	DPT	DPYSL3	SPATA6L	RAP2B	PARP8	MSANTD2	FRMD8	GPC6	RGS16	RBM5	EPHA3	ERCC4	NET1	IKZF1	ATP9B	EFEMP1	PIAS3	CEP78	ANTXR1	FN1	CHSY1	SPECC1	HDAC7	CATSPER2	NAPB	PDGFD	SLIT3	MAML2	FUT4	SORL1	B4GALNT1	NAAA	NEK6	ERC1	SPTBN1	SARM1	TBC1D2B	ATP10B	FRMD4B	STAT1	TNRC18	SULF2	SULF1	AP3M2	GOLGA3	TBCEL	TCF4	ANKRD42	ESYT1	NR2F2	TGFBI	HEY1	BAZ2A	ZNF587	YLPM1	GPCPD1	FBXL20	HGF	KLF8	HLA-DOB	HLA-DQA1	RFTN2	KCNE4	AMOT	PRR14L	UVRAG	TENT2	IDUA	RANBP17	IGF1	LINC00894	LOC155060	STON2	NBEAL1	C2orf91	INPP5B	ZKSCAN8	LAMP5	SLC30A1	ITK	ANOS1	NDEL1	TULP4	HPS4	CCNL1	KLRD1	CASS4	PRSS35	SLC16A9	RBM33	PAPLN	NUP214	ZFC3H1	MLLT10	ATP10A	ATP8B2	LEPR	LIPA
MicroRNA	hsa-miR-3125:mirSVR_highEffct	hsa-miR-3125:mirSVR_nonconserved_highEffect-0.5	MicroRNA.org	5.244e-71	2.921e-67	1.922e-69	1.768e-68	189	1734	TTC14	ARID1A	ADCY2	VSTM4	SLAMF6	KMT2A	STAMBPL1	ALDH1A3	C6orf141	MMP16	MN1	ZSWIM5	MBL1P	ITGA10	SESN3	MIER1	ANKRD36B	UNC5C	RASL11B	MYLK	PPP1R12A	SPICE1	NRP2	NRP1	PRDM1	KSR1	ZFP36L1	CNTN5	C1R	C1S	FUBP3	NOS3	NOTCH2	OAS2	NAALADL2	OGN	CERS5	CD37	ENTPD5	SLC24A1	CENPA	CHD2	PLEKHB1	SERPINB9	PIP4K2A	PLCB2	PLS3	PCDH18	COL1A2	COL3A1	COL4A4	COL5A1	COL6A3	LETMD1	MXRA5	COL12A1	WDR5B	NOX4	PABPC4L	PARP14	NR1D1	CRMP1	PCED1B	ANKRD44	SNCAIP	SLITRK5	CX3CR1	BNC2	RIPOR2	AHI1	ZNF586	SAMD9	TRAF3IP1	NDE1	DAB2	DGKB	GON4L	ZEB2	KIAA0753	CEP350	SETDB1	PTPRZ1	FAM107B	CHRDL1	CD302	HERC6	MED12	RAC2	SPATA6L	ARID4A	RBMS1	SAMD4B	GLIS3	REV3L	RGS16	TTLL7	ROBO1	EMP1	EPB41L1	EPHA4	ERCC4	CTTNBP2	RRN3P2	MEG3	SOX8	TRIM22	RXRG	NCBP3	FBN1	PGAP1	ANTXR1	FMO1	ATF5	DLGAP4	ALPK1	RUFY2	ARHGEF40	TENM3	SLC16A2	FER1L4	PDGFD	ADAM33	FOXP1	FUS	ZNF333	FUT8	SPEN	MAP3K2	TTC39B	UNC5B	SPTBN1	GCH1	GPATCH8	TNMD	SEPTIN6	STAT2	ANKRD36BP2	GPC3	GVINP1	NRK	GLS	AP3M2	GNAQ	ZNF782	KRTAP5-AS1	ADGRL3	FBLN7	ARHGAP9	NHLRC3	TFAP2A	LEFTY2	RYBP	RABL2B	RABL2A	ABCA6	YLPM1	SEC63	HGF	NRG1	KLF8	TRAF3	HLA-DOB	MR1	RFTN2	METTL21EP	HTR2A	WIPF1	RFX7	ZAP70	RANBP17	IRF1	ITGAL	SOWAHC	ITGB7	ITPR2	PXDN	ALMS1	TMC8	TWSG1	KIT	TET3	ZFC3H1	MLLT10	ANKRD50	KMT2D	HECTD2	ARID2	LY75	SMAD6
MicroRNA	hsa-miR-200a:mirSVR_highEffct	hsa-miR-200a:mirSVR_conserved_highEffect-0.5	MicroRNA.org	5.658e-71	3.151e-67	2.06e-69	1.896e-68	179	1553	ANKRD29	TTC14	MCM3	NCKAP5	MDM4	TRRAP	ADCY7	SCAF4	MEOX2	LENG8	KIDINS220	BEND6	KIAA1324	ZNF398	KMT2A	C6orf141	PCDH10	CD200	TSHZ3	SESN3	CCDC80	WDFY4	BHLHE40	MIER1	UNC5C	ATM	STX16	MYBL1	MYH10	BACH1	NAP1L2	IL20RB	BCL9	NRP2	NRP1	CNTN5	NKTR	FUBP3	NPY1R	NAALADL2	OGN	CD3E	GPR137C	PCSK5	TMEM229A	CENPA	GDAP1	CHD1	CHD2	ATP8B1	PHF2	SERPINB9	PLCG2	SCLT1	FBXL2	NIPBL	USP49	COL15A1	VPS4B	TBX21	SIN3A	CRMP1	LACC1	VCAN	PRKD1	ARHGEF26	CCDC125	DOCK4	AHI1	RAPGEF5	GDAP2	SYTL2	GON4L	DAPK1	SREK1	PTGDR	ZEB2	DDX5	ASAP1	TMEM130	RHOBTB1	FAT4	SMCO3	SPATA6L	UACA	DUSP6	GLIS3	MSANTD2	REV3L	ATL1	TTLL7	LHFPL6	EMP1	PAN3	CD96	IGSF6	B3GNT5	NET1	TCP11L1	GOLM1	ATAT1	NCBP3	BPTF	FAP	PIAS3	ATXN7	DDX43	FST	ARAP2	SFPQ	ATF5	MTF2	ANKRD10	DOCK10	CHD9	R3HDM2	SEC31A	SLC1A7	TENM3	SLC20A1	TET1	FOXP1	ANKRD36	FUS	TNKS2	INTU	FAM120B	NEK6	LUC7L3	SRC	RBM26	TBC1D2B	LMO3	ATP10B	POGZ	LRCH1	LINC00475	RTKN2	SULF2	TRAFD1	STXBP1	AJAP1	GLS	TAF1	GOLGA3	ADGRL3	TBCEL	TCF4	ZEB1	TCF12	GRB10	GRIN2D	NR3C1	TFAP2A	GSN	YLPM1	GPCPD1	TNFAIP3	HGF	RFTN2	TENT2	FNDC3B	CYP26B1	HTR2A	WIPF1	RFX7	RANBP17	KCNT2	STON2	CCNL2	PLXDC1	LAMA4	BRD3	NUP214	JMJD1C	LEPR	LOXL1	LTBP1	LY9
MicroRNA	hsa-miR-892a:mirSVR_lowEffct	hsa-miR-892a:mirSVR_nonconserved_lowEffect-0.1-0.5	MicroRNA.org	8.208e-71	4.572e-67	2.969e-69	2.732e-68	191	1776	SPRED2	TP53INP1	MEOX2	VSTM4	MRTFB	AGO3	ACAN	PLA2G6	ZNF471	PCDH10	CCDC191	MN1	CRAMP1	RANBP10	PHF12	ENC1	RNF213	PIWIL4	APOL1	ADAM22	ARHGAP1	PDE5A	ATM	MX2	MYH11	MYO6	NAP1L2	IQGAP1	SPICE1	ASAP2	ZFP36L1	ZFP36L2	OLFML1	CNTN5	NHS	NOTCH1	CACNB3	RUNX2	CBL	NAALADL2	TBX18	CD247	CD6	TIGIT	ARHGEF1	DLGAP1	CMTM3	TMEM229A	CENPA	STK17B	WIPF3	CHD2	KMT2C	PIP4K2A	PLAT	FBXL2	PLS3	FAM193B	MIR4453HG	ABI3BP	FAT3	SCAND2P	TBX21	RMI2	PNISR	ATF6B	AKAP12	KANSL1	AUTS2	DOCK4	TMEM30B	BNC2	AHI1	PLVAP	AFTPH	GDAP2	GON4L	DAPK1	SNRK	DCAF16	PTGIS	PTN	COL24A1	PTPRA	PTPRC	RNF125	PLPPR4	NTM	TUG1	RAB39B	DNMT3A	SPATA6L	ARID4A	DTX1	ECM2	GLIS3	SLFN12	MSANTD2	GPC6	ZNF169	ATL1	LHFPL6	GREM1	CD96	EPB41L2	SRRM1	CTTNBP2	MRVI1	STX1B	HMCN2	PIAS3	FN1	PHLDA1	MTF2	GPX8	DLGAP4	RNF135	PLEKHA6	ATXN1L	CEP164	ARHGEF40	PIEZO2	LINC00924	FRZB	PRICKLE2	OGDHL	ANKRD36	EXOC2	TNKS2	FUT8	UNC80	DOP1A	MON2	SP2	CLUAP1	NAAA	MYCBP2	RBM26	CTTNBP2NL	STAT1	SEPTIN6	ZCCHC14	ANKRD12	TAF1	SEMA4A	ZNF782	AZIN2	EML4	ACAD10	TGFB3	TGFBR1	DCLRE1C	INF2	TK2	GSG1L	ACAP2	HGF	NRG1	KLF8	TRAF3	HLA-DQA1	TTC3	AMOT	TENT2	FAM160B2	FNDC3B	CYP26B1	WIPF1	NABP1	C8orf31	INPP5B	LINC00954	EML6	C15orf39	IRF1	IRF4	DHX33	CCNL2	LCA5	PLXDC1	RBM33	LAMA4	ASPHD2	MLLT10	ANKRD50	THOC2	ATP8B2	ARID2	ANKDD1A	SMAD3	SMAD7
MicroRNA	hsa-miR-616:mirSVR_lowEffct	hsa-miR-616:mirSVR_nonconserved_lowEffect-0.1-0.5	MicroRNA.org	9.579e-71	5.335e-67	3.442e-69	3.168e-68	190	1759	CLTCL1	MAP1B	MAP6	TTC14	MCM3	UBASH3A	BRWD3	EOMES	KLHL29	FZD8	SLAMF6	BEND6	AP2A2	NYNRIN	JAG1	ZNF398	STAMBPL1	CEP126	PCDH10	RECK	TSHZ3	SAMD5	LRRC4C	FAM193A	SKAP1	RASL11B	ZFHX3	ATM	ATP2B1	ATP6V1B1	MYH10	RGS11	FBXO17	NRP1	PER3	SLCO1C1	ZFP36L1	NFATC4	NKTR	HERC1	UHRF2	CNOT3	MPPED1	CALD1	OAS2	RUNX2	ODF2	TBX18	CBFA2T2	ENTPD5	MAP3K13	PCSK5	DLGAP1	CMTM3	WIPF3	CHRNA3	CREBZF	SERPINB9	RBM27	PIK3C2B	BOD1L1	MED17	PLS3	COL4A5	SLC25A27	COL8A2	COL9A1	COL9A2	BAZ2B	OLFML2B	FAT3	CP	PABPC4L	RBM39	VCAN	PRKAA1	BTN2A3P	SLITRK5	CX3CR1	TANC2	BOC	GLT8D2	RELN	AHI1	AFTPH	SIDT1	ARMCX4	MIDEAS	ZEB2	LAX1	GAB2	PTPN13	PTPRC	PTPRZ1	AK5	DOCK1	ARID4A	DYNC2H1	DUSP6	GPC6	EDNRA	TENM1	EHMT1	ELN	LEF1	NET1	SPEF2	EXT1	MEG3	ATAT1	ABCA10	SVEP1	BPTF	RELL1	ZCCHC7	IKZF3	STAB2	CHSY1	ARMC9	ARHGEF15	PLA2R1	ANKRD36	SP2	CLUAP1	ARID4B	MYCBP2	SPTBN1	RSF1	GBP1	KMT2E	RNF217	TNMD	CYP46A1	ERBIN	CTTNBP2NL	PCDH17	ANKRD36BP2	SULF2	SULF1	GLI1	GLI2	GLS	ADGRE4P	HDGFL2	ADGRL3	INTS6L	TTC28	GRB10	NHLRC3	CIT	TFAP2A	ARL10	ABCA6	TLE1	NOM1	YLPM1	FBXL20	ACAP2	KLF8	HLA-DOA	HLA-DPA1	HLA-DQA1	HNRNPH3	EBF2	RNF214	PLEKHH2	VIM	ICAM1	RFX7	RANBP17	IGFBP5	IL16	CXCL10	IRF4	INTS3	SLC30A1	ALMS1	TMC8	PLXDC1	AFF3	LAMA3	PELI1	LAMC1	ASPHD2	THOC2	LIPA	LOXL2	SBF2	SPDYA	SMAD9
MicroRNA	hsa-miR-1909:mirSVR_lowEffct	hsa-miR-1909:mirSVR_nonconserved_lowEffect-0.1-0.5	MicroRNA.org	1.029e-70	5.729e-67	3.672e-69	3.379e-68	198	1911	CLUHP3	MAP4	MDM4	ADCY7	MEOX1	FZD8	PRR12	TBC1D32	MFAP4	SLAMF6	AP2A2	OSBPL7	KMT2A	PLA2G6	C1QTNF7	RECK	MOV10	PDZD4	ANGPT2	PHF12	APOL1	BHLHE40	ARHGAP1	NRBP2	SCUBE2	DCHS1	PODN	TNFRSF25	MYLK	CCND1	MIR9-3HG	BGN	SYNGAP1	KSR1	DUOX1	CILP2	PER2	NFATC4	WDR90	NOTCH2	NTRK3	OAS2	OAS3	GPR88	CBLN1	CD3E	CD3G	ENTPD5	KCNAB3	PCOLCE	IL32	PFKL	PLEKHB1	LYST	CHRNE	RBM27	PLCG1	PML	MIR4453HG	DLL4	BAZ2B	POLR2A	RBM39	SNED1	ARHGEF26	TTLL3	SIDT1	PTBP1	TBC1D10C	COL24A1	PTPN9	PTPRJ	SNHG32	RAC2	NRIP2	DPT	FAT4	DDX12P	RAP2B	RARA	SAMD4B	LRRK1	TMEM132E	EPB41L2	EPHA4	ANKRD13B	WDR81	ATP9B	LOC153684	DENND2D	SOX8	ATAT1	STX1B	SIRPG	HMCN2	ATAD3C	ANTXR1	FST	NXF1	SELL	FLNB	FLT4	FBLN5	STAB2	ATF5	CHERP	OTUD5	RNF135	CHSY1	R3HDM2	PLEKHA6	EML3	CEP164	ARHGEF15	GPATCH2L	SBNO2	LINC00924	SLC16A2	SLIT3	FSCN1	KIF13A	CFAP44	PHLPP2	MON2	TPTEP1	RAB23	SP2	B4GALNT1	NAAA	SETD1B	ITFG2	SPTBN1	COLGALT2	PARVG	CYP46A1	NCDN	TSPAN9	STC1	PHLDB1	STXBP1	VAMP1	ZNF483	KAZN	INTS6L	GRB10	GSN	LEFTY2	RYBP	LIMD2	LINGO1	BAZ2A	HAAO	TNFAIP3	EGFL8	ARHGAP45	AGRN	TP53	SEZ6L	HLA-DOA	HLA-DPB1	TRPM2	METTL21EP	RNF214	UBTF	COL14A1	PRR14L	FLRT2	FAM160B2	PAPPA2	FNDC3B	HSPG2	CYP26B1	EFCAB6	SNX33	TUBGCP6	IGF1	ZKSCAN1	C8orf31	RNF112	LINC00954	PCBP1-AS1	ITGAL	MAP3K12	ITGB7	SLC12A9	TMC8	TWSG1	ENTPD7	PLXDC1	MLLT10	LFNG	LIMK2	LRP1	LTBP2	LAS1L	LY9	SMAD6	SMAD7
MicroRNA	hsa-miR-4255:mirSVR_lowEffct	hsa-miR-4255:mirSVR_nonconserved_lowEffect-0.1-0.5	MicroRNA.org	1.044e-70	5.814e-67	3.703e-69	3.408e-68	182	1613	RALGAPA1	MATN2	TBC1D32	ADSS2	AP2A2	AFP	CXCL9	TRMT5	MMP16	ZSWIM5	PLEKHA4	FAM76B	LOC643406	PIWIL4	TNRC6C	APOL1	MIER1	CASK	ANKRD36B	FAM193A	MCM9	PDE5A	KDM1B	MYH10	PPP1R12A	NAP1L2	IL20RB	CCND1	BCL2	SPICE1	NEK1	GBP5	CNOT3	CALD1	NT5E	CAMK4	NTRK3	CASP8	CBLN1	OGN	CD3E	GPR137C	CBFA2T2	CD69	MAP3K13	CDH11	ENPP2	CHD1	KMT2C	NLGN3	SERPINE2	PLA2G4A	COL1A2	COL3A1	COL4A1	PNN	POU2F1	ANKRD44	SLITRK5	PRKD1	CTNND1	HERC4	KIAA0355	CCDC125	TANC2	DOCK4	BOC	SFI1	SREK1	BCOR	ZEB2	MAGI2	COL24A1	PTPN13	PTPRF	PTPRJ	PTPRZ1	HERC6	DMTF1	FAT4	SMCO3	ECM2	PARP8	SMC6	REV3L	RFX3	RGS2	EDNRA	RESF1	FAM13A	LEF1	SRRM1	ERCC4	ETS1	EVC	EXT1	SVEP1	TMEM200B	CHST15	ATXN2	ZCCHC7	BICC1	ARAP2	SOX6	PLXNA3	FLT4	FMOD	DDX60	CHD9	DZIP1	HDAC7	OIT3	SLC16A2	CXCR6	PRICKLE2	ADAM33	SAMD3	FUT8	SPEN	CCDC171	DOP1A	MAP3K2	PHLPP2	KDM5B	NAAA	SETD1B	NEK6	ZNF460	CDK12	NFASC	POGZ	COLGALT2	MSTN	LRCH1	STK4	GPR83	ANKRD36BP2	TRAFD1	VAMP1	AP3M2	TBCEL	TCF4	ZEB1	SMCHD1	DIDO1	TFAP2A	NR2F2	CD160	TGFB1	TGFBR1	LINGO1	ABCA6	DCLRE1C	ADAMTS6	ZNF436	TMEM44	TNFAIP3	ACAP2	TRAF3	BACH2	TTC3	EBF2	KCNE4	UTRN	VCAM1	VIM	FAM117B	XPC	IFI16	RANBP17	ZKSCAN1	INPP5D	RNF112	ZKSCAN8	IRF4	SLC30A1	ITK	SLC12A9	PLSCR4	EP400P1	LYN	MAB21L1
MicroRNA	hsa-miR-301b:mirSVR_lowEffct	hsa-miR-301b:mirSVR_conserved_lowEffect-0.1-0.5	MicroRNA.org	1.129e-70	6.288e-67	3.98e-69	3.662e-68	193	1817	CLTCL1	TP53INP1	MAP1B	LDLRAD3	SHROOM4	LENG8	AFG3L1P	ACAN	CXCL9	ARRDC3	PCDH10	JCAD	TSHZ3	PHF12	TNRC6C	ADAM22	TVP23C	PDE5A	LOC729603	MYH11	MYO1D	DOCK11	NAP1L2	BCL2	KSR1	GBP5	NFATC4	NFIB	ANGEL2	NHS	FUBP3	TOP3B	NOTCH1	BRWD1	NPY1R	CALD1	NUMA1	CASP4	PAPSS1	OPCML	CD22	CBFA2T2	CDH11	LINC00926	CHD1	CHD2	MED17	SCLT1	TNRC6C-AS1	PML	COL1A2	COL4A3	SLC25A27	COL6A3	SLC4A8	FAT3	POLH	PABPC4L	POU6F1	HAPLN1	PCED1B	SIPA1L1	KIAA0355	HYDIN	DOCK4	TET2	RELN	ZBTB20	AFTPH	ZNF337	MAML1	DAPK1	SNRK	SFI1	DBN1	ZNF831	PTGFRN	ASAP1	MAGI2	SOHLH2	LOC374443	FAM107B	HELZ	CD302	MED12	EVC2	NEIL1	ECM2	RFX3	FAM13A	TENM1	ROBO1	GREM1	EPHA3	EPHA4	ERCC6	RYR3	FBN1	CHST15	NXF1	SELL	GALNT10	STAB2	CHERP	ITPRIPL2	DDX60	DOCK10	R3HDM2	CEP164	LUC7L	LINC00924	SMARCA2	FOXP1	FUT4	CFAP44	KIF21B	TTC39B	FAM120B	SPTBN1	RBM26	LMO3	NPIPB3	KMT2E	PARVG	FRMD4B	PCDH17	SEPTIN6	ZCCHC14	RTKN2	STXBP1	AJAP1	GPC3	MLC1	DTX4	VAMP1	TBC1D12	RABGEF1	KAZN	TBCEL	ATF7	FBLN7	TCF4	ANKRD42	ZEB1	AZIN2	ESYT1	PCDHB7	NR3C1	LRCH3	TIMP2	ADAMTS6	MAP4K5	GPCPD1	TNFAIP3	FBXL20	GPR176	TP53	HLA-DOA	HLA-DQA1	TRPS1	DTX2	BRD1	HSPA2	UTRN	VAV2	CREB3L2	ICAM1	KIAA1671	IGF1	TTC23	IGFBP5	IL16	NBEAL1	LINC00954	ZKSCAN8	ITGA4	ITK	ALMS1	CCNL1	KIT	KLRD1	DOCK8	AHSA2P	LAMA3	MLLT10	ATP10A	JMJD1C	DCP1B	IFFO2	LTBP1	LYN	MAB21L1	SMAD7
MicroRNA	hsa-miR-130a:mirSVR_highEffct	hsa-miR-130a:mirSVR_conserved_highEffect-0.5	MicroRNA.org	1.165e-70	6.49e-67	4.082e-69	3.756e-68	169	1385	MAP4	NCKAP5	MDM4	UBASH3A	BIRC6	MEOX2	CRACD	KMT2A	STAMBPL1	PHF12	APAF1	CCDC80	WDFY4	MIER1	ANKRD36B	ARHGAP1	TP63	STX16	ATP2B1	MYBL1	MYLK	NRP2	BICD1	NRP1	NEK1	BMP6	ASAP2	GBP5	ZFP36L1	NFATC4	CNTN5	C1S	NKTR	UHRF2	CALD1	NTRK2	CASP8	BTAF1	RUNX3	GPR88	NAALADL2	CD69	PCSK5	DGKH	LYST	CHRNA3	KMT2C	PIP4K2A	ACKR2	FBXL2	NIPBL	COL4A3	COL8A1	ABI3BP	NOX4	ZNHIT6	CHD5	PRKAA1	PRKD1	VGLL4	ARHGEF26	BOC	TET2	EPC2	ASPN	YTHDC1	MIDEAS	ZEB2	NSD3	RHOBTB1	PTPRJ	LOC374443	RAB39B	CRISPLD1	DPYSL2	SMCO3	RBMS1	ZDHHC14	GPC6	RGS1	RESF1	ELK3	PAN3	DSEL	STX6	EPS8	SPRY2	ERCC4	CYBRD1	F2RL2	F10	PCNX2	BPTF	PHC3	SCN3A	MAML3	ARAP2	OTUD5	DOCK10	CHD9	SEC31A	RUFY2	SLC6A4	LRIG3	FRZB	PDGFD	PRICKLE2	KIF13A	SPEN	CCDC171	SNTB1	TPTEP1	SOX4	SPARC	B4GALNT1	ARID4B	MYCBP2	ZC3H13	GBP1	NPIPB3	POGZ	GPATCH8	SMOC2	LRCH1	ERBIN	STC1	GPR83	RTL3	FIBIN	SULF1	GLS	RABGEF1	ANKRD12	GRB10	ACAD10	CIT	DICER1	THBS2	TLE1	GZMK	HIVEP2	BACH2	PIK3IP1	AMOT	PRR14L	TENT2	CYP26B1	NABP1	RFX7	RANBP17	C8orf31	STON2	IRF1	IRF4	ZNF217	MAP3K12	NDEL1	PXDN	GABPB2	KCNN3	TET3	PLSCR4	PELI1	ZFC3H1	RMST	CEMIP	LIPA	SBF2	LY75
MicroRNA	hsa-miR-1208:mirSVR_lowEffct	hsa-miR-1208:mirSVR_nonconserved_lowEffect-0.1-0.5	MicroRNA.org	1.71e-70	9.526e-67	5.954e-69	5.479e-68	199	1936	MAN2A1	SPRED2	MAP1B	CLTRN	MDM4	TRRAP	ADCY7	SCAF4	CRACD	MFAP4	RIMKLB	JAG1	ZNF398	ZNF624	C1QTNF7	ALDH1A3	MMP16	ZSWIM5	PIWIL4	APOL1	BHLHE40	PDE5A	KDM1B	ATP2B1	DOCK11	BACH1	NAP1L2	IL20RB	ZC3H12B	SPICE1	NRP1	PRDM1	NFIB	ANGEL2	C2	NKTR	BRWD1	CALD1	NTRK2	OAS2	RUNX1	CBFA2T2	ENTPD5	DGKI	MTURN	PCSK5	CCPG1	CENPC	CHD2	NLGN3	MYOZ1	PLA2G4A	ACKR2	COL3A1	COL8A1	WDR5B	VPS4B	POLH	SIN3A	POU6F1	PARP14	ATF6B	RBM39	HAPLN1	DNAH1	SNED1	NOL4L	PRF1	IPCEF1	BTN2A3P	CCDC125	TANC2	ZNF586	AFTPH	ASPN	DGKB	GON4L	MIDEAS	DDX5	NSD3	PTK7	PTPN9	LOC374443	NTM	CHRDL1	CD302	PHIP	DMTF1	MARVELD1	ARID4A	ECM2	GPC6	RGS12	MEGF6	ELK3	BTBD19	CD96	EPHA3	TDRP	SRRM1	EPS8	SPRY2	IGSF6	CTTNBP2	IKZF1	PCDH12	BPTF	DACT1	PIAS3	STRADA	PGAP1	ANTXR1	MAML3	PHF21B	FLNB	GALNT10	SLC37A3	DDX60	CHD9	NLRP1	ARMC9	PLEKHA6	GPATCH2L	ZNF430	SLC9A1	OIT3	LINC00924	SLC20A1	SEPTIN11	ANKRD36	TNKS2	FUT4	ZNF333	KIF13A	NFAT5	CCDC171	SNTB1	MAP3K2	PHLPP2	TPTEP1	GABRD	TTC39B	KDM5B	LUC7L3	SWAP70	MYCBP2	ZNF423	RSF1	NFASC	LMO3	POGZ	MSTN	LINC00475	PCDH17	RTKN2	SULF2	STXBP1	GVINP1	PRRC2C	NRK	AP3M2	GOLGA3	TBCEL	TCF12	SMCHD1	GRB10	PLXDC2	DCLRE1C	GPCPD1	NRG1	KLF8	PIK3IP1	KCNE4	PLEKHH2	HSPA2	SMURF2	TENT2	KCTD7	CYP26B1	ID4	TTC23	ZKSCAN1	GRIPAP1	IL16	LINC00954	HPS4	KCNMA1	HNRNPA3	LAMB1	LAMC1	ASPHD2	ZFC3H1	MLLT10	THOC2	HECTD2	LOXL1	LOXL2	SBF2	SH2D1A
MicroRNA	hsa-miR-342-3p:mirSVR_lowEffct	hsa-miR-342-3p:mirSVR_conserved_lowEffect-0.1-0.5	MicroRNA.org	1.791e-70	9.974e-67	6.195e-69	5.701e-68	196	1879	MAN2A1	ARID1A	BIRC6	ADCY2	ADCY3	LENG8	MGP	AFP	NYNRIN	JAG1	ATXN3	OSBPL7	PCDH10	ENC1	PIWIL4	TNRC6C	ANKRD36B	S1PR5	TP63	FHOD1	ZFHX3	STX16	AGAP6	LOC729603	PPP1R12A	BCL2	SOCS2	KSR1	CILP2	ZFP36L1	OLFML1	BSN	NOTCH2	NOTCH4	BRWD1	MPZL1	CASP8	OAS3	ODF2	GPR88	CD3G	CD7	SLC16A4	PRPF3	CENPC	CHD2	SERPINE2	NIPBL	PCDH18	LETMD1	COL12A1	POLR2A	RMI2	RBM39	IPCEF1	SIPA1L1	TTLL4	SETBP1	CAVIN1	PRKD1	TANC2	DOCK4	CLSTN3	GDAP2	DGKB	GON4L	ARMCX4	PTGFRN	PTGIS	SLC38A10	PTPRA	SNHG32	DIO2	CD302	RAB39B	PRPF39	MED12	DMTF1	SPATA6L	DYNC2H1	ECM2	ZDHHC14	UPF1	RGS2	RGS4	DSEL	EPHA3	EPHA4	ANKRD13B	ERN1	SPEF2	IKZF1	ATAT1	ZNF117	CHST15	PGAP1	ANTXR1	PHF21B	STAB2	DLGAP4	ANKRD10	FERMT1	ALPK1	DZIP1	MLXIP	HDAC7	SLC1A7	SLC6A4	SLC9A1	PIEZO2	GALNT11	TET1	MAP3K2	PHLPP2	ARID4B	NEK6	ITFG2	CDK12	ZNF423	SPTAN1	SPTBN1	RSF1	NFASC	LMO3	NPIPB3	ATP10B	POGZ	KAT2A	KMT2E	ADA2	PCDH17	SEPTIN6	STK10	TNRC18	ZNF276	MLC1	ANKRD12	TAF1	ZNF782	GOLGA3	ATF7	ANKRD42	CPSF6	AKNA	GRB10	ARHGAP9	ACAD10	ABCA6	NISCH	HAAO	RELT	FBXL20	ACAP2	SEZ6L	PSD4	KLF8	HIVEP2	AMOT	UBTF	PLEKHH2	CCDC14	KCTD7	PAPPA2	CYP26B1	VMAC	NELFA	XG	FAM117B	IFIT2	TUBGCP6	TXLNA	BCL11B	TTC23	IL7R	INPP5B	EML6	ZKSCAN8	IRF1	DHX33	ITGAX	PRDM2	JAK3	EFHC1	NDEL1	PXDN	VPS35L	KIF3C	KIT	PRSS35	EP400P1	BRD3	LASP1	JMJD1C	LEPR	ATP10D	FGFBP3
MicroRNA	hsa-miR-204:mirSVR_highEffct	hsa-miR-204:mirSVR_conserved_highEffect-0.5	MicroRNA.org	2.316e-70	1.29e-66	7.964e-69	7.329e-68	181	1603	ANKRD29	ARID1A	UBASH3A	TRRAP	MGP	AP2A2	CIITA	C1QTNF3	MMP16	CD200	MYO1B	ARHGAP1	TP63	RNASET2	GATAD1	ATM	ATP2B1	MYLK	BCL9	PRDM1	ZFP36L1	NKTR	UHRF2	FUBP3	NOTCH2	BRWD1	NTRK2	CXCL16	BTAF1	RUNX2	LATS1	P2RX1	ENTPD5	SLC24A1	DLG5	ATP8B1	PLCG1	NIPBL	COL3A1	COL4A5	SLC25A27	BAZ2B	POLH	POLR2A	NOX4	CREBBP	RBM39	HAPLN1	CSF2RB	LACC1	XAF1	BOC	TET2	CYP1B1	EPC2	BNC2	DAPK1	SNRK	DCAF16	ARMCX4	PTGDR	GALNT18	ZEB2	COCH	RHOBTB1	PLPPR4	PTPRJ	SLC35E2A	FAM107B	TTC12	ZNF582-AS1	CHRDL1	HELZ	DMTF1	DPYSL3	EVC2	DYNC2H1	DTX1	GLIS3	ZDHHC14	RGS16	LHFPL6	GREM1	EMP1	EPHA4	PLCE1	SRRM1	ERCC4	B3GNT5	TCP11L1	ATP9B	RXRG	SVEP1	FAP	HMCN2	ATXN2	STRADA	RELL1	ARAP2	SELL	SLC37A3	DDX60	ANKRD10	FERMT1	ALPK1	GPATCH2L	TENM3	ADAM33	MAML2	UNC80	SOX4	NEK6	SWAP70	MYCBP2	CDK12	ZNF423	ZC3H13	SPTBN1	RBM26	ATP10B	SLFN5	UNC45A	RNF217	LRCH1	SS18	ERBIN	PCDH17	SEPTIN6	ELOVL4	ZCCHC14	GPR83	RGL1	RTKN2	ANKRD36BP2	GPC3	BHLHE22	ZNF483	AP3M2	ANKRD12	TCF4	ZEB1	TCF12	GRIN2B	NR3C1	PRR3	TFAP2A	TGFBR1	DMC1	THBS4	PLXDC2	MAP4K5	GZMH	YLPM1	TNXB	HLA-DPA1	ARHGAP30	AMOT	COL14A1	FLRT2	PLEKHH2	VCAM1	FAM117B	RANBP17	BCL11B	TTC23	C8orf31	IL7R	SOWAHC	PRDM2	CXCR4	VPS35L	PLSCR4	CASS4	SLC16A9	DOCK8	SLITRK4	ANKRD50	HECTD2	ARID2	LTBP1	LY75
MicroRNA	hsa-miR-514:mirSVR_lowEffct	hsa-miR-514:mirSVR_nonconserved_lowEffect-0.1-0.5	MicroRNA.org	2.875e-70	1.601e-66	9.824e-69	9.04e-68	187	1715	RALGAPA1	BIRC6	PNMA8B	FZD8	CRACD	MRTFB	BEND6	AP2A2	JAG1	ATXN3	KMT2A	ARRDC3	ZNF160	PCDH10	FAM76B	RNF213	ANKRD36B	TP63	ZFHX3	SLC25A45	NAP1L2	BCL9	BGN	IQGAP1	PRDM1	C1RL-AS1	ANGEL2	FUBP3	ZFP62	BRWD1	NT5E	OAS2	PAPSS1	SLC24A1	CDH6	CDH11	CENPA	CHD1	CHRNA3	CREBZF	PIK3C2B	PLCB2	ACKR2	MED17	PML	COL1A2	COL4A4	COL8A1	SIN3A	PNISR	SLC30A7	SNED1	NOL4L	SNCAIP	VCAN	PRKAA1	PRKD1	EPC2	BNC2	RIPOR2	AFTPH	TRAF3IP1	NDE1	RAPGEF5	BCLAF1	DAB2	BCOR	PTGFR	COL24A1	PTPN9	RNF125	SGSM2	HELZ	PRPF39	NOL8	DMTF1	FAT4	DYNC2H1	RBMS1	DUSP6	GLIS3	REV3L	GPC6	CERT1	SH3D21	ATL1	TTLL7	RESF1	RBM5	BTBD19	EPHA3	SPRY1	ERCC4	ERCC6	CYBRD1	ATP9B	EWSR1	RRBP1	ATAT1	F2R	PCNX2	ZNF117	FBN1	CEP78	ARAP2	SOX6	STAB2	PHLDA1	MTF2	SCG5	ANKRD10	ALPK1	ZNF430	GALNT11	SLC20A1	FOXP1	ANKRD36	FSCN1	FUT8	MON2	NAAA	SETD1B	LUC7L3	MYCBP2	CDK12	SYT17	ZNF423	SPTBN1	RBM26	GCH1	POGZ	MSTN	SSPOP	ERBIN	SEPTIN6	GPR83	RTKN2	ANKRD36BP2	PHLDB1	TRAFD1	RBMS3	SULF1	NRK	AP3M2	ANKRD12	KAZN	GNAQ	MGA	TCF4	RAB31	TTC28	PCDHB7	ESM1	GRIN2C	NR2F2	TGFBI	PLXDC2	GPCPD1	CA5B	PSD4	HGF	HLA-DOB	HLA-DQA1	BACH2	TTC3	HNRNPH1	TENT2	EFCAB6	KIAA1671	ZNF708	KCNT2	GRIPAP1	IL16	ZNF217	ITGA4	EFHC1	HPS4	KCNMA1	MSS51	AHSA2P	LAMA2	LAMA4	ASPHD2	BRD3	RMST	CYP4F3	LUM
MicroRNA	hsa-miR-1304:mirSVR_lowEffct	hsa-miR-1304:mirSVR_nonconserved_lowEffect-0.1-0.5	MicroRNA.org	3.073e-70	1.712e-66	1.044e-68	9.605e-68	182	1624	CLTRN	MCAM	LDLRAD3	ADCY2	EOMES	TTC8	AGO3	AFG3L1P	CXCL9	ALB	CEP126	RECK	CD200	USP36	EP400	SESN3	RNF213	CCDC80	APOL1	ADAM22	ZBTB10	ATM	STX16	MYH10	MYH11	PPP1R12A	MIR9-3HG	BICD1	NRP1	NEK1	ANGEL2	HERC1	FUBP3	NOTCH2	NPY1R	CALD1	MPZL1	CASP8	RUNX2	OPRL1	TBX18	CD3G	ARHGEF1	CD37	ENTPD5	CDH6	CDH11	PCSK5	DGKH	CHRNA3	NRXN2	PML	COL1A2	COL3A1	SLC25A27	COL5A2	COL15A1	BAZ2B	ZC3H18	POU6F1	PNISR	SLC30A7	ANKRD44	ZNHIT6	SNCAIP	SETBP1	TANC2	ZBTB20	SAMD9	MAML1	PTAFR	PTBP1	PTGFR	CEP350	MAGI2	SGSM2	HERC6	DMTF1	DPYSL3	RAP2B	RBMS1	GLIS3	CERT1	RGS4	EDNRA	TMEM132E	LHFPL6	DSEL	EPHA3	TRIM22	ATXN7	NLRC5	ANTXR1	ZCCHC7	CXCL11	PHF21B	CCDC170	SOX6	GALNT10	SFPQ	R3HDM2	SEC31A	ALPK1	GPATCH2L	LRIG3	NPHP3	SLC20A1	PRICKLE2	ANKRD36	SAMD3	TNKS2	FSCN1	SNTB1	UNC80	TPTEP1	GABRE	TTC39B	ARID4B	ARHGAP15	MYCBP2	SPN	ITFG2	SPTAN1	SPTBN2	ATP10B	CYP46A1	FRMD4B	STAT2	ZBTB37	GPR83	RTKN2	TRAFD1	RBMS3	IFI44L	TAF1	SPINK5	TCF21	CPSF6	EML4	ESYT1	AKNA	ACAD10	GRIN2B	NR3C1	TFAP2A	DICER1	COL18A1	ARL10	THY1	BAZ2A	ICAM5	NOM1	ZNF587	HSH2D	BACH2	TRPS1	METTL21EP	UNKL	DTX2	PLEKHH2	UVRAG	HTR2A	PLEKHG2	ZAP70	RANBP17	RASAL3	ZKSCAN1	IL7R	EML6	AGPAT4	IRF4	EFHC1	TULP4	AFF3	SLITRK4	PAPLN	BRD3	ZFC3H1	LIPA	SBF2	SPDYA	LY75
MicroRNA	hsa-miR-130b:mirSVR_lowEffct	hsa-miR-130b:mirSVR_conserved_lowEffect-0.1-0.5	MicroRNA.org	3.11e-70	1.732e-66	1.05e-68	9.661e-68	189	1753	ANKRD29	CLTCL1	MAP1B	LDLRAD3	LENG8	ADSS2	AFG3L1P	PCDH10	WDFY1	JCAD	TSHZ3	APBB2	TNRC6C	C11orf65	ZFHX3	LOC729603	MYH11	MYO1D	DOCK11	NAP1L2	KSR1	NFATC4	NFIB	ANGEL2	NHS	TOP3B	NOTCH2	BRWD1	NPY1R	CALD1	CASP4	RUNX2	OPCML	CD22	CBFA2T2	CDH11	LINC00926	CHD1	CHD2	MED17	PML	COL1A2	COL4A2	COL4A3	COL4A4	SLC25A27	COL6A3	SLC4A8	FAT3	PABPC4L	POU6F1	HAPLN1	PCED1B	SIPA1L1	HYDIN	DOCK4	TET2	RELN	AHI1	ZBTB20	AFTPH	ZNF337	MAML1	DAPK1	DBN1	ZNF831	ARHGEF11	PTGFRN	ASAP1	MAGI2	SLC38A10	SOHLH2	PTPRZ1	LOC374443	NTM	FAM107B	CD302	PRPF39	MED12	EVC2	UACA	ARID4A	NEIL1	ECM2	RFX3	FAM13A	TENM1	ROBO1	LEF1	CD96	EPHA3	EPHA4	TMEM200B	RYR3	FBN1	CHST15	SCARA3	SELL	GALNT10	CHERP	ITPRIPL2	DOCK10	R3HDM2	CEP164	LUC7L	LINC00924	SLC22A3	SMARCA2	FOXP1	FUT4	CFAP44	MON2	KIF21B	TTC39B	CDK12	SPTBN1	RBM26	LMO3	NPIPB3	KMT2E	PARVG	FRMD4B	STK4	ZCCHC14	RTKN2	STXBP1	AJAP1	GPC3	MLC1	DTX4	NRK	VAMP1	TBC1D12	C3orf70	ADGRE4P	RABGEF1	KAZN	TBCEL	ATF7	FBLN7	TCF4	ANKRD42	ZEB1	AZIN2	CPSF6	SMCHD1	PCDHB7	NR3C1	LRCH3	TIMP2	MAP4K5	TNFAIP3	FBXL20	TP53	HLA-DOA	HLA-DQA1	TRPS1	BRD1	HSPA2	UTRN	VAV2	CREB3L2	ICAM1	KIAA1671	IGF1	LINC00894	TTC23	IGFBP5	C8orf31	NBEAL1	LINC00954	ITGA4	ITK	ALMS1	CCNL1	KIT	KLRD1	DOCK8	AHSA2P	LAMC1	MLLT10	ANKRD50	ATP10A	DCP1B	IFFO2	LTBP1	LYN	MAB21L1	SMAD7
MicroRNA	hsa-miR-510:mirSVR_lowEffct	hsa-miR-510:mirSVR_nonconserved_lowEffect-0.1-0.5	MicroRNA.org	3.689e-70	2.055e-66	1.238e-68	1.139e-67	194	1849	MAP1B	MAP6	MDM4	UBN2	PNMA8B	SHROOM4	BEND6	AP2A2	KIAA1324	KMT2A	ALB	C1QTNF7	ALDH1A3	PCDH10	MN1	RECK	EP400	COL20A1	ZSWIM5	SAMD5	ADAM22	ZFHX3	MX2	MYLK	MYO6	BACH1	IL20RB	PAXIP1-AS2	ASAP2	NFATC4	NFE2	NGFR	CAPN5	NOTCH2	NOTCH3	MPPED1	NTRK2	NTRK3	CXCL16	ODF2	NAALADL2	SCARNA9	TBX18	CD1C	CD6	PRPF3	ARHGEF1	NUMBL	ENPP2	CHD2	CHRNE	PHF2	PKD2	ACKR2	CMKLR1	FBXL2	PML	COL9A2	TNPO2	VPS4B	RMI2	NOX4	FBXL19	IER2	SNED1	SIPA1L1	MPHOSPH8	PRKCQ	HERC4	KIAA0355	DOCK4	HTRA1	ARHGEF11	PTGIS	ZEB2	KIAA0753	CEP350	PTPN9	ZNF582-AS1	TUG1	HERC6	PHIP	DOCK1	DDX12P	SPATA6L	ARSJ	GLIS3	ZNF169	RASGRP1	FAM13A	TMEM132E	ELK3	GREM1	DSEL	SPRY1	CYBRD1	MRVI1	CNTROB	TRIM22	PHC3	FBLN1	FBN1	HMCN2	ATXN2	NLRC5	FST	SELP	ITPRIPL2	DDX60	ARRDC5	NLRP1	SEC31A	DZIP1	HDAC7	SLC6A4	YEATS2	ARHGEF40	GALNT11	SMARCA2	ADAM33	ANKRD36	SAMD3	CFAP44	FYN	SNTB1	MON2	TPTEP1	GABRE	NAAA	ARHGAP15	MYCBP2	SPTAN1	MCF2L2	NFASC	STAT2	TMEM91	STC1	GPR83	TNRC18	TRAFD1	GVINP1	SULF1	ZNF483	TAF1	GNAQ	SEMA4A	TCF4	TCF21	UBR4	AKNA	ACAD10	TIMP2	DCLRE1C	ADAMTS6	ZNF587	NISCH	TMEM44	APOL6	TNFAIP3	FBXL20	AGRN	TRAF5	HIP1	HLA-DOA	HLA-DPA1	TRPS1	METTL21EP	COL14A1	ICAM1	ID4	XPC	ZFP36	TUBGCP6	IL16	SOWAHC	ITGAX	ITPR2	NDEL1	PXDN	KCNC4	TMC8	TET3	PLSCR4	DOCK8	PELI1	PAPLN	LASP1	MLLT10	ATP10A	HECTD2	SBF2	ANKDD1A	LTBP1	SH2D1A
MicroRNA	hsa-miR-425:mirSVR_lowEffct	hsa-miR-425:mirSVR_conserved_lowEffect-0.1-0.5	MicroRNA.org	4.026e-70	2.242e-66	1.343e-68	1.236e-67	193	1831	MAP1B	TTC14	MCAM	ADCY7	KLHL29	CRACD	ADSS2	AFG3L1P	ACAN	C1QTNF3	MMP16	MN1	CRAMP1	RECK	TSHZ3	SESN3	RNF213	ADAM22	BRD9	PDE5A	MX2	BACH1	NAP1L2	BCL9	SPICE1	NRP2	SYNGAP1	SOCS2	KSR1	NGFR	CNOT3	NOTCH1	NOTCH2	BRWD1	ODF2	GPR88	CBL	OPCML	MTURN	CDH11	CMTM3	CCPG1	STK17B	CREBZF	QPCT	PLAGL1	BOD1L1	FBXL2	SLC25A27	COL8A1	LETMD1	MIR4453HG	ABI3BP	PNN	VPS4B	POLH	SIN3A	HAPLN1	ANKRD44	SNCAIP	GNA14	PRELP	AUTS2	CTNND1	TET2	TRPM4	BNC2	BCLAF1	MAML1	DBN1	ARMCX4	MIDEAS	DDX5	COL24A1	PTPRC	PTPRJ	PTPRZ1	LOC374443	TTC12	ZNF582-AS1	JAM3	NOL8	DPYSL2	FAT4	DPYSL3	SMCO3	ARID4A	GLIS3	ZDHHC14	ANO1	RFX3	RGS1	SH3D21	SIDT2	PNMA8A	ROBO1	EPHA4	EPS8	SPRY1	SPEF2	RRBP1	MRVI1	FZR1	FBN1	HMCN2	ATXN2	NLRC5	ANTXR1	RELL1	ZFP2	MTF2	GPX8	SCAF8	FERMT1	LRIG3	CXCR6	PRICKLE2	ZNF333	KIF13A	DOP1A	SORL1	MYO1G	INTU	LUC7L3	CDK12	SYT17	SPTBN1	SARM1	RBM26	GBP2	ATP10B	SEPTIN6	STC1	GPR83	SULF2	GPC3	PRRC2C	RABGEF1	TBCEL	B3GNT9	RAB31	TCF12	LPAR4	CPSF6	HAUS5	DIDO1	SPECC1L	NR3C1	TEP1	ITIH5	TGFB1	LEFTY2	DCLRE1C	HEY1	SEC63	TPR	TRAF5	TTC3	COLEC12	PLEKHH2	VCAM1	PAPPA2	XG	NABP1	RFX7	IFIT2	RANBP17	LINC00894	TTC23	STON2	KIAA1755	IL4R	IL16	DHX33	KCND1	KCNMA1	CPLANE1	TET3	PLSCR4	ENTPD7	AHSA2P	SLITRK4	BRD3	JMJD1C	LEPR	LFNG	LIMK2	LOXL2	SPDYA	SH2D1A	SMAD1	SMAD6	SMAD9
MicroRNA	hsa-miR-374a*:mirSVR_highEffct	hsa-miR-374a*:mirSVR_nonconserved_highEffect-0.5	MicroRNA.org	4.141e-70	2.307e-66	1.373e-68	1.263e-67	177	1537	MATN2	ARID1A	MDM4	UBN2	BIRC6	TMEM200A	TBC1D32	RIMKLB	BEND6	DHFR2	STAMBPL1	IFT80	ARRDC3	MMP16	PCDH10	CCDC191	ENC1	FAM76B	ANKRD36B	ZBTB10	MYLK	MYO6	NRP1	SLCO1C1	OLFML1	NFE2	NHS	NKTR	UHRF2	CALD1	OAS2	RUNX2	GPR88	OGN	LATS1	ENTPD5	PNMA1	WIPF3	DGKH	CHD1	SERPINB9	RBM27	LPXN	NIPBL	PLS3	PCDH18	COL4A1	COL4A2	COL4A5	ABI3BP	PNN	RMI2	CREBBP	NOL4L	ZNHIT6	SNCAIP	SLITRK5	CTNND1	ARHGEF26	HYDIN	CTSW	TET2	AHI1	SAMD9	NDE1	RAPGEF5	NUP62CL	GDAP2	DAPK1	SREK1	BCOR	ZEB2	SOHLH2	COCH	PLPPR4	LOC374443	AK5	TIPIN	TTC12	DIO2	NOL8	DPYSL2	MARVELD1	UACA	RBMS1	DUSP6	RGS2	TTLL7	EHMT1	RBM5	PAN3	CTTNBP2	ERCC6	ZNF571	IKZF1	ATP9B	ATAT1	ABCA10	SVEP1	FBLN1	CEP78	SCN3A	SFRP4	SRSF6	SCAF8	RNF135	SEC31A	LUC7L	NPHP3	PIEZO2	OIT3	GALNT11	TET1	PRICKLE2	SMARCA2	FUT8	RBM43	UNC80	PHLPP2	ZNF777	ARID4B	LUC7L3	ZNF273	ZNF460	SPTBN1	SLFN5	GPATCH8	LRCH1	FREM1	HELB	RGL1	ANKRD36BP2	GLI1	TBC1D12	TBCEL	SPINK5	ZEB1	SHISA2	NR3C1	TJP1	TLE1	TLE4	GPCPD1	TP53	NRG1	TRAF5	HLA-DPA1	HLA-DQA1	METTL21EP	HNRNPH1	COL14A1	PLEKHH2	CREB3L2	CCDC14	ID4	PANX2	IFIT2	RANBP17	C8orf31	NBEAL1	EML6	SLC30A1	SOWAHC	MAP3K12	PRDM2	KCNA5	SLC16A9	DOCK8	THOC2	RMST	LIPA	HECTD2	LOXL2	ARID2	LTBP3	LY75	MAB21L1
MicroRNA	hsa-miR-16-1*:mirSVR_highEffct	hsa-miR-16-1*:mirSVR_nonconserved_highEffect-0.5	MicroRNA.org	5.427e-70	3.023e-66	1.789e-68	1.646e-67	189	1759	RALGAPA1	TTC14	NCKAP5	MDM4	TMEM200A	SCAF4	VSTM4	TBC1D32	MFAP4	RIMKLB	LIPH	AFG3L1P	JAG1	CXCL9	ARRDC3	ZBTB2	ANGPT2	APAF1	SESN3	FAM76B	MIER1	ADAM22	ANKRD36B	NRBP2	ATM	KDM1B	ATP2B1	MYBL1	PRDM1	SOCS2	SLCO1C1	ANGEL2	NHS	C2	NKTR	UHRF2	FUBP3	CNOT3	CALD1	NTRK2	BTAF1	NAALADL2	CD3G	GPR137C	ENTPD3	CDH6	CDH11	DLG5	STK17B	ENPP2	MED14	NPIPA1	PEX1	CHD2	PLEKHB1	RBM27	PKD2	NIPBL	PCDH18	COL4A3	COL9A3	COL12A1	MIR4453HG	ABI3BP	VPS4B	AKAP12	KANSL1	ARHGEF26	PRKX	USP6NL	TET2	TMEM30B	ZNF586	AFTPH	PHF19	NUP62CL	DAPK1	SREK1	ZEB2	DDX5	HP1BP3	COL24A1	TMEM130	SOHLH2	COCH	RHOBTB1	PTPRZ1	DIO2	HERC6	CRISPLD1	DNMT3A	DOCK1	FAT4	ARSJ	ECM2	PARP8	ZDHHC14	ANO1	RGS2	ZNF169	RASGRP1	RBM5	GREM1	TDRP	SRRM1	SUMO4	SPEF2	ZNF571	GOLM1	BPTF	PHC3	ZNF117	MYO15B	FBN1	ATXN7	DDX43	MAML3	SFRP4	RASA3	ANKRD10	FERMT1	LRIG3	TENM3	GALNT11	RASEF	TNKS2	KIF13A	SPEN	CCDC171	SNTB1	SNX1	RBM43	UNC80	MON2	RAB23	ARID4B	LUC7L3	MYCBP2	SPN	SRC	NPIPB3	KMT2E	SS18	ELOVL4	ZCCHC14	RGL1	RTKN2	RBMS3	FIBIN	ANKRD12	ZEB1	TCF12	EML4	SMCHD1	CNTRL	UBR4	GRB10	DICER1	LEFTY2	MAP4K5	TLE1	NRG1	TRAF5	HIVEP2	DDX58	HLA-DPA1	TRO	TTC3	HNRNPH3	SMURF2	TENT2	PAPPA2	EFCAB6	ICAM1	PLEKHG2	NABP1	RFX7	RANBP17	ZNF708	ZNF217	SOWAHC	NDEL1	GABPB2	SLITRK4	PAPLN	ATP10D	RMST	ARID2	SMAD1
MicroRNA	hsa-miR-888*:mirSVR_lowEffct	hsa-miR-888*:mirSVR_nonconserved_lowEffect-0.1-0.5	MicroRNA.org	5.671e-70	3.159e-66	1.847e-68	1.7e-67	180	1594	RALGAPA1	ANKRD29	MAP1B	MAP4	MAP6	MDM4	BIRC6	ADRA2A	RIMKLB	ACAN	MMP16	PCDH10	ZBTB2	ZSWIM5	ZNF618	APAF1	FAM76B	RNF213	ARHGAP1	CCDC113	RNASET2	KDM1B	LOC729603	MYH11	BCL9	BICD1	PER3	BRAF	GBP5	ZFP36L2	NKTR	FUBP3	CNOT3	NOTCH4	BRWD1	RUNX2	RUNX3	GPR88	NAALADL2	LATS1	CBFA2T2	NEMF	CD69	PCOLCE	LINC00926	CENPA	STK17B	ENPP2	CHD1	CHD2	KMT2C	PKD2	PLA2G4A	SCLT1	PLS3	COL4A1	COL4A3	MIR4453HG	COL15A1	NOX4	SIN3A	FBXL19	PARP14	ANKRD44	GNA14	CHD5	PRKAA1	PRKCA	PRKD1	MAPK10	TMEM30B	AHI1	AFTPH	ZNF337	SNRK	BCOR	PTGDR	YTHDC1	MIDEAS	PTPRC	PTPRJ	LOC374443	NTM	AK5	TUG1	RAB39B	CRISPLD1	KDM5A	GLIS3	REV3L	RFX3	CERT1	ROBO1	LEF1	ATP9B	F2R	BPTF	EFEMP1	CEP78	ATXN7	PGAP1	SCN3A	ZCCHC7	MAML3	PHF21B	GALNT10	GPX8	CHSY1	ARHGEF15	SLC6A4	SLC16A2	GALNT11	SLC20A1	FRZB	PDGFD	PRICKLE2	TNKS2	KIF13A	RBM43	FAM120B	SPN	CDK12	GCH1	KAT2A	SLFN5	LRCH1	SSPOP	CTTNBP2NL	STAT1	HELB	TRAFD1	SULF1	GLI3	NRK	BHLHE22	AP3M2	RABGEF1	TAF1	MGA	SPINK5	ADAMTSL1	TCF12	TCF21	SMCHD1	GRB10	DIDO1	NHLRC3	NR3C1	DICER1	RYBP	ADAMTS6	HEY1	NOM1	TLE4	ZNF436	NISCH	TP53	HIP1	HLA-DOA	BACH2	FLRT2	FAM181B	TUBGCP6	RANBP17	ZNF708	BCL11B	ZKSCAN1	IL4R	IL7R	IL16	ZKSCAN8	ZNF217	ENTPD7	PAPLN	ZFC3H1	ATP10D	RMST	ADGRG6	ARID2	SBF2
MicroRNA	hsa-miR-618:mirSVR_lowEffct	hsa-miR-618:mirSVR_nonconserved_lowEffect-0.1-0.5	MicroRNA.org	5.671e-70	3.159e-66	1.847e-68	1.7e-67	180	1594	MAP1B	NCKAP5	IL17D	LDLRAD3	BRWD3	EOMES	KLHL29	SHROOM4	LENG8	MRTFB	AP2A2	MID1	ATXN3	ALB	STAMBPL1	ARRDC3	WDFY1	PAQR7	EP400	SAMD5	PIWIL4	BRD9	PDE5A	STX16	MYBL1	DOCK11	AXL	BACH1	BMP6	ASAP2	NFIX	UHRF2	NOTCH1	ZFP62	ZNF681	NPY1R	MPZL1	OAS2	RUNX1	GPR88	LATS1	ENTPD1	ENTPD5	MTURN	CCPG1	STK17B	MED14	DGKH	CHD1	CHD2	CREBZF	TMEM59L	MED17	NIPBL	MXRA5	TNPO2	SCAND2P	RMI2	NOX4	SIN3A	PARP14	HAPLN1	SNCAIP	HERC4	CX3CR1	BOC	TRAF3IP1	BCLAF1	NUP62CL	GDAP2	DGKB	DAPK1	SNRK	SREK1	DCAF16	HP1BP3	RNF125	PTPRZ1	DIO2	TUG1	CRISPLD1	NRIP2	DPYSL3	ARID4A	RBMS1	PARP8	DUSP6	RFX3	CERT1	RBM5	DSEL	ERCC6	IKZF1	LOC153684	F2R	TMEM200B	NCBP3	CSRNP3	ATXN7	FST	SCARA3	ARAP2	SOX6	TCHP	ZNF652	CHD9	DZIP1	SLC1A7	PREX2	RUFY2	LRIG3	OIT3	SLC16A2	GALNT11	TET1	EPC1	ADAM33	ANKRD36	TNKS2	FUT8	SNTB1	UNC80	MAP3K2	PHLPP2	GABRE	RSF1	NFASC	ATP10B	SLFN5	PARVG	CYP46A1	PCDH17	HELB	STC1	STK4	ZCCHC14	ANKRD36BP2	GLI3	VAMP1	AP3M2	ANKRD12	KAZN	ADGRL3	ATF7	ZEB1	TCF12	AZIN2	CPSF6	GRIN2C	NR3C1	TFAP2A	DICER1	THBS2	BAZ2A	ZNF587	GZMK	CA5B	HIVEP2	TRO	MR1	ARHGAP30	EBF2	FLRT2	UVRAG	CREB3L2	NABP1	RFX7	RANBP17	IGFBP5	INPP5B	EML6	ZNF217	SLC30A1	ANOS1	EFHC1	CCNL2	BRD3	ATP10A	ATP10D	FGFBP3
MicroRNA	hsa-miR-487a:mirSVR_lowEffct	hsa-miR-487a:mirSVR_nonconserved_lowEffect-0.1-0.5	MicroRNA.org	7.196e-70	4.008e-66	2.33e-68	2.145e-67	183	1651	ARID1A	MDM4	TRRAP	MEOX2	VSTM4	TTC8	LIPH	AFG3L1P	JAG1	ATXN3	KIAA1324	KMT2A	JCAD	ANGPT2	APAF1	CASK	CCDC113	SETD2	MYBL1	MIR9-3HG	BICD1	NRP1	NEK1	PER2	ZFP36L1	CNTN5	C1S	C2	FUBP3	TOP3B	NOTCH2	NT5E	MPZL1	CASP8	OAS3	SCARNA9	TBX18	CD1C	SLC16A4	PRPF3	MAP3K13	CDH6	CENPC	STK17B	WIPF3	LYST	CREBZF	KMT2C	QPCT	PLAGL1	NIPBL	PLS3	COL3A1	COL4A5	LETMD1	COL12A1	WDR5B	ABI3BP	PNN	BAZ2B	NOX4	ZNHIT6	KANSL1	PLEKHG3	AUTS2	HERC4	KIAA0355	GPRASP1	RELN	RIPOR2	AHI1	PHF19	NDE1	ZNF337	RAPGEF5	NUP62CL	SYTL2	SIDT1	MAML1	SREK1	ZNF831	KIAA0753	COL24A1	SETDB1	PTPRC	ZNF582-AS1	DIO2	ALDH18A1	CHRDL1	PRPF39	SLC23A2	DOCK1	DMTF1	ECM2	PLEKHA8P1	RGS4	ATL1	TENM1	EPB41L2	B3GNT5	SPEF2	EWSR1	DENND2D	TRIM22	TMEM200B	FBLN1	CSRNP3	ANTXR1	ZCCHC7	CCL21	ATF5	ITPRIPL2	PHLDA1	MTF2	DDX60	DLGAP4	SEC31A	PREX2	RUFY2	SLC6A4	PIEZO2	GALNT11	SMARCA2	SAMD3	FYB1	SNTB1	UNC80	DOP1A	MON2	CDK12	GBP2	ATP10B	GCH1	SLFN5	CTTNBP2NL	HELB	RGL1	RTKN2	ANKRD36BP2	SULF1	KAZN	GNAQ	TBCEL	INTS6L	TTC28	SMCHD1	SHISA2	NR2F2	TGFB3	DMC1	PLXDC2	BAZ2A	TK2	TLE1	NOM1	YLPM1	FBXL20	GPR176	C2CD4B	HIVEP2	MR1	HNRNPH1	PLEKHH2	PLEKHG2	IFIT2	ZFP36	TUBGCP6	LINC00894	IRF4	ZNF217	DHX33	ITGAX	JAK3	PRSS35	CCNL2	LCA5	WDR27	ZFC3H1	ATP10D	DCP1B	SBF2	LY75	SMAD6
MicroRNA	hsa-miR-338-3p:mirSVR_lowEffct	hsa-miR-338-3p:mirSVR_conserved_lowEffect-0.1-0.5	MicroRNA.org	7.262e-70	4.045e-66	2.338e-68	2.151e-67	197	1914	SPRED2	MAP6	TRRAP	ADCY7	SHROOM4	PRR12	MRTFB	AGO3	AP2A2	MID1	ZNF398	KLHL42	ALB	PDZD4	JCAD	ZBTB2	ITGA10	FAM76B	CCDC113	UNC5C	TVP23C	PDE5A	ATP6V1B1	MYO1D	MYO1E	DOCK11	NHSL2	ZC3H12B	CCND1	BCL9	SPICE1	BICD1	NRP1	KSR1	PAXIP1-AS2	ZFP36L2	NFKB1	CNTN5	NKTR	WDR90	CNOT3	CALD1	NTRK2	OAS3	RUNX2	ODF2	RUNX1	CD3G	PCSK5	LINC00926	NUMBL	ENPP2	DGKH	CHD1	CHD2	LYST	PHF2	NIPBL	SH3BP5	PML	COL12A1	COL15A1	ABI3BP	BAZ2B	RMI2	CCDC57	CRMP1	NOL4L	BTN2A3P	CNTNAP2	VGLL4	TANC2	BOC	TMEM30B	ZNF586	ZBTB20	SIDT1	DAPK1	SNRK	SREK1	PTGIR	PTGIS	ZEB2	PTK7	PTPN13	PTPRC	RHOBTB1	PLPPR4	TTC12	ARHGAP25	PHIP	PARP15	DOCK1	DMTF1	RAD52	FAT4	UACA	ARID4A	KDM5A	NEIL1	REV3L	RGS12	ATL1	CCDC88C	EMP1	ETS1	ZNF571	ATP9B	EXT1	F10	PCNX2	CEP78	ANTXR1	BIN2	LIMA1	MTF2	R3HDM2	ARMC9	SKI	CEP164	ARHGEF15	SLC6A4	LRIG3	CASP12	TENM3	TET1	PABPC1L	HHIPL1	KIF13A	FYB1	SNTB1	UNC80	SORL1	GABRE	KDM5B	NEK6	MYCBP2	ITFG2	ZC3H13	GBP2	NFASC	UNC45A	GPATCH8	KMT2E	ZNF276	ZNF483	C3orf70	KAZN	SPINK5	DEPP1	SPECC1L	LEFTY2	TGFBR1	DMC1	ABCA6	TIMP2	TLE1	TLE4	ZNF436	NRG1	HIVEP2	HLA-DPB1	HLA-DQA1	PIK3IP1	PRR14L	SMURF2	XG	ZAP70	LINC00894	C8orf31	IL4R	GRIPAP1	IL16	NBEAL1	INPP5B	LINC00954	LAMP5	ITGAX	ANOS1	NDEL1	KCNMA1	TWSG1	MSS51	KIT	LCA5	AFF3	LAMC1	PAPLN	ASPHD2	NUP214	CEMIP	KMT2D	LOXL2	ANKDD1A	LTBP2	LAS1L	LY75
MicroRNA	hsa-miR-28-5p:mirSVR_lowEffct	hsa-miR-28-5p:mirSVR_conserved_lowEffect-0.1-0.5	MicroRNA.org	7.668e-70	4.271e-66	2.455e-68	2.259e-67	184	1670	CLUHP3	MAP1B	LDLRAD3	BIRC6	ADCY2	TTC8	AP2A2	ZNF608	AGER	CXCL9	OSBPL7	KMT2A	PCDH10	EP400	ZSWIM5	ZNF618	CCDC113	FAM193A	TP63	FHOD1	DCHS1	TVP23C	ZFHX3	STX16	AGAP6	SLC25A45	MYLK	NHSL2	IL20RB	BGN	IQGAP1	KSR1	NFIB	FUBP3	NOTCH1	ZFP62	CALD1	MPZL1	CASP4	GPR88	P2RX1	CBFA2T2	ENTPD1	ENTPD3	SLC24A1	CENPA	CHD3	PLEKHB1	CREBZF	SCLT1	COL3A1	SCAND2P	RMI2	POU6F1	PARP14	PNISR	CYTIP	CLIP3	NOL4L	VCAN	SETBP1	SLITRK5	XAF1	HERC4	TANC2	DOCK4	AFTPH	TTLL3	NDE1	DAB2	SFI1	MIDEAS	ZEB2	DDX5	HP1BP3	SLC38A10	RHOBTB1	MRC2	SGSM2	ZNF582-AS1	RAB39B	DNM1	DOCK1	MARVELD1	ZDHHC14	RGS4	SH3D21	RGS16	RBM5	ELK3	DSEL	EPHA4	SRRM1	ERN1	SPEF2	F2RL2	NCBP3	PYHIN1	ARL6IP4	PCNX2	CSRNP3	NLRC5	BICC1	SOX6	SELL	GALNT10	FMOD	P3H3	DDX60	FERMT1	ARMC9	SLC1A7	CEP164	PREX2	ARHGEF15	ARHGEF40	PIEZO2	TENM3	SLIT3	CCDC171	SNX1	UNC80	MAP3K2	PHLPP2	TPTEP1	SPTBN2	RBM26	FRMD4B	STC1	STK4	GPR83	RTL3	FIBIN	PRRC2C	NXF3	ROBO3	FBLN7	TCF4	ADAMTSL1	RAB31	ESYT1	SHISA2	GRIN2B	TEP1	CIT	ARAP3	ABCA6	INF2	YLPM1	APOL6	PPP1R18	RELT	CFH	WBP1	NRG1	KLF8	POU6F2	TRPS1	RFTN2	METTL21EP	UBTF	CCDC14	TTC23	C2orf91	INPP5D	RNF112	ZNF217	ISLR	ALMS1	KCNC4	MSS51	ENTPD7	CCNL2	TPT1-AS1	WDR27	PELI1	ASPHD2	ZFC3H1	ATP8B2	RMST	LIMK2	LOXL2	LTBP2	SH2D1A
MicroRNA	hsa-miR-1224-5p:mirSVR_lowEffct	hsa-miR-1224-5p:mirSVR_nonconserved_lowEffect-0.1-0.5	MicroRNA.org	9.605e-70	5.35e-66	3.057e-68	2.813e-67	183	1654	CLTRN	TTC14	ARID1A	ADCY2	SCAF4	PRR12	TTC8	SLAMF6	SORCS2	ZNF398	KMT2A	ZNF471	USP36	PIWIL4	WDFY4	WDR91	ARHGAP1	FAM193A	ZBTB10	STX16	MX1	PRDM1	NEK1	NFIB	TOP3B	NOS3	CNOT3	NOTCH2	CALD1	NTRK2	CASP8	CD1C	CD37	MTURN	SLC24A1	PCSK5	LINC00926	DLGAP1	CMTM3	CCPG1	CENPA	DGKH	CHD1	PFKFB1	CHRNA3	NRXN2	PKD1	MED17	COL1A2	COL5A2	FAT3	SCAND2P	SIN3A	PARP14	PRKCA	ARHGEF26	CCDC125	BOC	AFTPH	SYT12	ZNF337	TSHZ2	NUP62CL	PIEZO1	DAB2	DAPK1	SFI1	BCOR	ARHGEF11	PTPN6	PTPN9	TRANK1	PTPRC	PTPRF	PTPRJ	SGSM2	HELZ	ARHGAP25	TUG1	RAB39B	SPATA6L	RBMS1	REV3L	GPC6	RGS1	RGS4	RGS12	TMEM132E	LHFPL6	ROBO1	KIRREL1	STX6	NET1	TCP11L1	NCF1	TRIM22	SVEP1	TMEM200B	RYR3	PCNX2	ZNF117	PIAS3	NLRC5	ZCCHC7	CXCL11	PLXNA3	FBLN5	ITPRIPL2	SCAF8	GNLY	SPECC1	CEP164	ARHGEF15	SLIT3	PRICKLE2	SEPTIN11	MAML2	FUT8	FAM120B	B4GALNT1	ARID4B	CDK12	SPTBN1	GSDMB	NFASC	NPIPB3	KMT2E	TMEM91	ZCCHC14	STK10	ZNF276	RBMS3	SULF1	DTX4	TAF1	HDGFL2	GOLGA3	INTS6L	ACAD10	NR3C1	TGFB3	COL18A1	CMIP	TLE1	WBP1	NRG1	HIP1	DDX58	HLA-DOA	BACH2	TRPS1	FLRT2	UTRN	WAS	ICAM1	PLEKHG2	RANBP17	ZKSCAN1	TBCK	NBEAL1	C15orf39	ISLR	ITGA4	ITGAL	INTS3	ITK	PRDM2	EFHC1	KCND1	TMC8	MSS51	CCNL2	LAMA4	LASP1	MLLT10	ANKRD50	FGFBP3	ARID2	LRP1	LUM	LY9	LYN	SH2D1A
MicroRNA	hsa-miR-550:mirSVR_lowEffct	hsa-miR-550:mirSVR_nonconserved_lowEffect-0.1-0.5	MicroRNA.org	9.796e-70	5.457e-66	3.1e-68	2.853e-67	191	1803	SPRED2	CLTRN	MCM3	LDLRAD3	UBN2	TBC1D32	TTC8	MFAP4	MRTFB	AP2A2	ZNF608	CIITA	AFG3L1P	STARD9	CXCL9	KIAA1324	C1QTNF7	MMP2	ARRDC3	CEP126	RECK	SAMD5	ANKRD36B	BRD9	GATAD1	PODN	STX16	ATP2B1	MYO1E	AXL	NAP1L2	SPICE1	NOTCH2	NOTCH4	CACNB3	CALD1	NTRK3	BTAF1	NAALADL2	OPCML	SLC16A4	CBFA2T2	CDH11	PCOLCE	IL32	PIP4K2A	FADS2	CMKLR1	COL4A3	COL4A5	COL16A1	ABI3BP	SIN3A	POU6F1	PARP14	PNISR	AKAP12	IER2	ANKRD44	SNED1	CLIP3	SIPA1L1	PRKCA	VGLL4	BOC	TET2	HTRA1	PHF19	ZNF337	RNF40	SFI1	YTHDC1	PTGFRN	ZEB2	ASAP1	NSD3	PTK7	TBC1D10C	TRIM66	PTPN9	RNF125	NTM	AK5	RAB39B	DNM1	PHIP	DMTF1	DDX12P	ECM2	GPC6	RGS4	SH3D21	RGS12	EDNRA	EPB41L2	EPHA3	EPHA4	ANKRD13B	SPEF2	GOLM1	ATP9B	MRVI1	TRIM22	ZNF117	MYO15B	NDRG1	CSRNP3	ATXN7	NLRC5	DDX43	FLNB	GALNT10	FLT4	RNF135	FERMT1	CHSY1	SEC31A	ALPK1	DZIP1	PLEKHA6	PREX2	ARHGEF15	SLC9A1	ARHGEF40	OIT3	CXCR6	LAMP3	SMARCA2	PABPC1L	KIF13A	ARID4B	ITFG2	UNC5B	SPTAN1	SARM1	TBC1D2B	CUL9	NFASC	ATP10B	GCH1	KAT2A	MSTN	CYP46A1	STK4	FIBIN	GLI2	GLI3	AP3M2	SEMA4A	SPINK5	B3GNT9	ADAMTSL1	TCF21	AZIN2	HAUS5	GRB10	GRIN2C	TFAP2A	THBS2	CMIP	TLE1	ZNF587	PALM3	WBP1	HIVEP2	HNRNPH1	UBTF	FAM160B2	CCDC14	LMF1	PLEKHG2	TXLNA	TTC23	INPP5B	RNF112	AGPAT4	ZKSCAN8	ISLR	ITGA4	ITGAX	PXDN	KIF3C	TPT1-AS1	HNRNPA3	ASPHD2	MLLT10	ATP8B2	LOXL2	ARID2	ANKDD1A	LAS1L
MicroRNA	hsa-miR-499-5p:mirSVR_lowEffct	hsa-miR-499-5p:mirSVR_conserved_lowEffect-0.1-0.5	MicroRNA.org	1.088e-69	6.06e-66	3.424e-68	3.15e-67	182	1637	ANKRD29	MAP1B	USP11	MATN2	ADCY2	FZD8	ZNF608	JAG1	SORCS2	ZNF398	KLHL42	TRMT5	ANGPT2	ZSWIM5	PHF12	ITGA10	MYO1B	CCDC113	NRBP2	CNOT6L	ZBTB10	ATP2B1	MYBL1	MYO6	BACH1	BCL2	IQGAP1	SPICE1	KSR1	ZFP36L1	NKTR	HERC1	NOTCH2	BTAF1	RUNX2	NAALADL2	TBX18	CDH11	PCOLCE	PEX1	PHF2	NLGN3	CLK2	CMKLR1	PLCG2	NIPBL	SH3BP5	COL4A3	MXRA5	COL12A1	ABI3BP	BAZ2B	SIN3A	PARP14	RBM39	SLC30A7	NOL4L	CNTNAP2	XAF1	MAPK10	HERC4	HYDIN	CCDC125	DOCK4	BOC	CYP1B1	AFTPH	ZNF337	BCLAF1	MAML1	SREK1	PTBP1	YTHDC1	ASAP1	HP1BP3	CEP350	SETDB1	SOHLH2	SNHG32	LOC374443	NUP153	DNMT3A	FAT4	ARID4A	RFX3	RGS12	ROBO1	LEF1	EPHA3	SPRY2	IGSF6	ATP9B	LOC153684	MEG3	F2RL2	SVEP1	ANTXR1	SOX6	GALNT10	TCHP	ARRDC5	SEC31A	CEP164	SLC16A2	SLC22A3	RASEF	EXOC2	FUT4	CFAP44	SNX1	UNC80	DOP1A	SORL1	SPARC	B4GALNT1	ARID4B	ITFG2	ZNF460	GBP1	ATP10B	GCH1	POGZ	MSTN	PCDH17	STC1	ZCCHC14	RGL1	ANKRD36BP2	AJAP1	PRRC2C	GLI2	NRK	TBC1D12	IFI44L	PSRC1	SPINK5	INTS6L	RAB31	TCF12	SMCHD1	HAUS5	DEPP1	TEP1	TFAP2A	TGFBR1	CMIP	ARL10	ABCA6	ADAMTS6	TK2	MAP4K5	TLE4	GPCPD1	NRG1	HIP1	HIVEP2	HLA-DOB	TRO	BACH2	TRPS1	UTRN	FAM117B	IGF1	IL16	NBEAL1	C2orf91	ZKSCAN8	ITGA4	INTS3	SOWAHC	EFHC1	CCNL1	NAV2	KIF3C	TWSG1	ASPHD2	BRD3	RMST	LRP1	IFFO2	LTBP1	SMAD6
MicroRNA	hsa-miR-134:mirSVR_lowEffct	hsa-miR-134:mirSVR_conserved_lowEffect-0.1-0.5	MicroRNA.org	1.69e-69	9.415e-66	5.289e-68	4.867e-67	179	1587	LDLRAD3	BIRC6	KLHL29	LENG8	CRACD	ZNF608	AEBP1	CIITA	NYNRIN	ZNF398	PCDH10	WDFY1	USP36	ITGA10	TNRC6C	CASK	ANKRD36B	CNOT6L	TP63	PDE5A	ZFHX3	STX16	MYBL1	DNAH11	PPP1R12A	RGS11	IL18RAP	DUOX1	PER3	NHS	UHRF2	BRWD1	CACNB3	MPZL1	NUMA1	CASP8	RUNX2	GPR88	OGN	OPCML	CD3G	CD6	GPR137C	MTURN	SLC24A1	DLGAP1	PIP4K2A	LMOD1	PLAGL1	BOD1L1	ACKR2	FBXL2	PML	COL4A4	COL4A5	COL5A1	COL5A2	SLC4A8	BAZ2B	TNPO2	CRABP2	CSF3R	PRF1	VCAN	TTLL4	VGLL4	DOCK4	TET2	BNC2	NUP62CL	SYTL2	RNF40	BCOR	ZEB2	GAB2	NSD3	KIAA0753	MAGI2	COCH	DIO2	ALDH18A1	CHRDL1	ARHGAP25	DNM1	RAD9A	ANO1	REV3L	RGS4	RASGRP1	MEGF6	EHMT1	KIRREL1	PAN3	EPHA4	SPRY2	ERN1	NCF1	GOLM1	ATP9B	F10	RXRG	SVEP1	NCBP3	MYO15B	PGAP1	ANTXR1	FST	SELP	SLC37A3	SRSF6	PIEZO2	TENM3	SLC16A2	SLC22A3	ZNF333	CFAP44	SNTB1	DOP1A	PHLPP2	GABRE	NAAA	ARID4B	LUC7L3	SWAP70	UNC5B	SARM1	ATP10B	UNC45A	SMOC2	PARVG	USP20	ZBTB37	ANKRD36BP2	FIBIN	SULF1	C3orf70	TAF1	ZNF782	ADGRL3	CPSF6	DEPP1	PCDHB7	NHLRC3	COL18A1	CMIP	HSH2D	SEZ6L	HIVEP2	TRO	ARHGAP30	METTL21EP	EBF2	RNF214	PLEKHH2	SMURF2	FNDC3B	ZAP70	SHANK3	TUBGCP6	RANBP17	RASAL3	ZKSCAN1	EML6	C15orf39	ITGAL	ITGAX	ITGB7	LCA5	TPT1-AS1	DOCK8	AFF3	HNRNPA3	BRD3	NUP214	ZFC3H1	MLLT10	THOC2	KMT2D	DCP1B
MicroRNA	hsa-miR-335:mirSVR_lowEffct	hsa-miR-335:mirSVR_conserved_lowEffect-0.1-0.5	MicroRNA.org	1.777e-69	9.899e-66	5.53e-68	5.089e-67	199	1963	CLUHP3	TTC14	MDM4	MEOX1	KLHL29	ACAN	KLHL42	MMP16	PAQR7	EP400	LOC643406	PIWIL4	MIER1	ADAM22	CASK	FAM193A	TVP23C	PODN	ATP2B1	MYLK	MIR9-3HG	IQGAP1	SPICE1	PAXIP1-AS2	NFKB1	NHS	BSN	ZNF681	BRWD1	CACNB3	NT5E	MPZL1	CASP4	OAS2	OAS3	BTAF1	RUNX2	SLC24A1	CDH11	CENPA	NUMBL	PENK	PHF2	PKD2	FADS2	PLAGL1	BOD1L1	PLCB2	CCR7	CMKLR1	SH3BP5	COL1A1	COL3A1	COL5A1	COL6A3	COL9A1	FAT3	VPS4B	POLH	POU6F1	PNISR	ADGRA2	RBM39	CRMP1	CLIP3	NOL4L	ZNHIT6	DEF6	MPHOSPH8	XAF1	PRKD1	VGLL4	HERC4	KIAA0355	BOC	CYP1B1	EPC2	RIPOR2	SAMD9	AFTPH	ZNF831	ZNF623	ZEB2	DDX5	PTN	COL24A1	PTPN9	TRANK1	PTPRC	RNF125	NTM	TUG1	HERC6	DNMT3A	DPYSL3	RAP2B	ARID4A	SDHAP1	TTLL7	FAM13A	PNMA8A	KIRREL1	ELK3	EPB41L2	ERCC4	APC2	GOLM1	NCBP3	PCNX2	BPTF	PHC3	SAMD9L	NDRG1	CHST15	CLEC11A	ZCCHC7	ARAP1	STAB2	SLC37A3	RASA3	PHLDA1	MTF2	ANKRD10	DOCK10	R3HDM2	ALPK1	SPECC1	CEP164	RUFY2	YEATS2	CASP12	GPR153	SLIT3	SEPTIN11	SAMD3	FUT4	ZNF333	SNTB1	MAP3K2	MON2	SOX4	FAM120B	SPN	ITFG2	ZNF423	ZC3H13	SPTAN1	GCH1	KMT2E	PARVG	ADA2	SS18	LINC00475	GFRA3	PCDH17	AP3M2	RABGEF1	MGA	TBCEL	TCF12	ACAD10	NR2F2	DMC1	BAZ2A	TJP1	MAP4K5	YLPM1	HSH2D	TNFAIP3	TPBG	TPR	HIVEP2	METTL21EP	EBF2	COL14A1	BRD1	SMURF2	KCTD7	LMF1	CYP26B1	FAM117B	NABP1	BCL11B	INPP5D	ZKSCAN8	IRF1	ITGAX	ANOS1	KCNC4	LCA5	SLC16A9	TPT1-AS1	HNRNPA3	JMJD1C	ADGRG6	LIMK2	HECTD2	ARID2	MAB21L1
MicroRNA	hsa-miR-3199:mirSVR_lowEffct	hsa-miR-3199:mirSVR_nonconserved_lowEffect-0.1-0.5	MicroRNA.org	2.629e-69	1.464e-65	8.099e-68	7.453e-67	169	1414	ABCA2	ACTN4	KLHL29	TBC1D32	MFAP4	RIMKLB	MMP2	RANBP10	EP400	ENC1	RNF213	PIWIL4	MIER1	ARHGAP1	LRRC15	MYLK	IL18RAP	BICD1	KSR1	TOP3B	CNOT3	MPPED1	CPXM2	NTRK2	CXCL16	ODF2	SLCO4C1	GPR137C	P2RX6	ARHGEF1	DGKI	CD74	MTURN	IL32	NPIPA1	PLEKHB1	LYST	TMEM59L	LMOD1	ACKR2	PLS3	PML	COL3A1	COL5A1	COL8A2	TNPO2	MXRA8	POU2F1	SIN3A	ATF6B	RBM39	CRMP1	DNAH1	ANKRD44	SNED1	KANSL1	VCAN	IL21R	CAVIN1	CCDC125	BOC	TRPM4	BNC2	PIEZO1	SIDT1	DAPK1	PTGIS	GAB2	MRC2	SGSM2	FAM107B	TTC12	RAC2	DNMT3A	NRIP2	DPYSL3	SPATA6L	ARID4A	GLIS3	RGS1	RGS16	RESF1	HMCN1	MEGF6	KIRREL1	ELN	BTBD19	ERCC6	CYBRD1	NET1	TCP11L1	SPEF2	IKZF1	MEG3	RYR3	BPTF	CEP78	NXF1	PLXNA3	SRSF6	DLGAP4	DOCK10	CLSTN1	YEATS2	NPHP3	CATSPER2	GALNT11	TNKS2	CCDC171	DOP1A	MAP3K2	INTU	ZC3H13	GBP2	ATP10B	POGZ	COLGALT2	PARVG	FRMD4B	STAT1	USP20	ANKRD36BP2	STXBP1	GVINP1	RBMS3	GLI1	BHLHE22	VAMP1	SMG6	KIF13B	ANKRD42	B3GNT9	GRB10	ACAD10	GRIN2D	CIT	CD160	TGFBI	RYBP	DMC1	INF2	BAZ2A	NRG1	KLF8	TRO	ASB16-AS1	VIM	ZFP36	KIAA1671	TXLNA	LOC155060	STON2	MSC-AS1	IL7R	IL16	NBEAL1	C2orf91	ZKSCAN8	ITGAL	PXDN	ALMS1	KCNC4	KCNMA1	KIF3C	MSS51	KIT	TET3	WDR27	SMAD7
MicroRNA	hsa-miR-454:mirSVR_lowEffct	hsa-miR-454:mirSVR_conserved_lowEffect-0.1-0.5	MicroRNA.org	2.632e-69	1.466e-65	8.099e-68	7.453e-67	190	1795	CLTCL1	MAP1B	LDLRAD3	SHROOM4	LENG8	ADSS2	AFG3L1P	CXCL9	ARRDC3	PCDH10	RECK	JCAD	RANBP10	TSHZ3	PHF12	TNRC6C	ADAM22	C11orf65	TVP23C	ATM	MYH11	MYO1D	DOCK11	NAP1L2	KSR1	NFATC4	NFIB	ANGEL2	NHS	FUBP3	BRWD1	NPY1R	CALD1	NUMA1	CASP4	OAS3	RUNX2	OPCML	CDH11	CHD1	ITGBL1	MED17	SCLT1	TNRC6C-AS1	PML	COL1A2	COL4A3	SLC25A27	COL6A3	SLC4A8	PABPC4L	POU6F1	HAPLN1	PCED1B	CSF2RB	HYDIN	DOCK4	TET2	RELN	AHI1	ZBTB20	AFTPH	NDE1	ZNF337	RAPGEF5	MAML1	DBN1	ZNF831	PTGFRN	GAB2	ASAP1	MAGI2	SOHLH2	LOC374443	AK5	FAM107B	CD302	PRPF39	MED12	EVC2	NEIL1	ECM2	PARP8	RFX3	HMCN1	TENM1	ROBO1	EPHA4	RYR3	FBN1	CHST15	RELL1	NXF1	SELL	STAB2	CHERP	ITPRIPL2	DOCK10	R3HDM2	CEP164	LUC7L	CDK5RAP3	SLC22A3	SMARCA2	FOXP1	FUT4	CFAP44	MAP3K2	MON2	KIF21B	TTC39B	SPTBN1	RBM26	NPIPB3	KMT2E	PARVG	FRMD4B	PCDH17	SEPTIN6	STK4	ZCCHC14	STXBP1	AJAP1	GPC3	MLC1	GLI3	DTX4	NRK	VAMP1	TBC1D12	RABGEF1	IFI44L	KAZN	TBCEL	KIF13B	ATF7	FBLN7	TCF4	ANKRD42	ZEB1	AZIN2	PCDHB7	NR3C1	ITIH5	LRCH3	TGFBR1	ARAP3	ABCA6	TIMP2	MAP4K5	GPCPD1	TNFAIP3	SEC63	FBXL20	ACAP2	TP53	HLA-DOA	HLA-DQA1	TRPS1	BRD1	HSPA2	UTRN	VAV2	CREB3L2	FNDC3B	ICAM1	KIAA1671	IGF1	TTC23	IGFBP5	IL16	LINC00954	ITGA4	ITK	ALMS1	CCNL1	KIT	KLRD1	DOCK8	AHSA2P	LAMA3	MLLT10	ATP10A	JMJD1C	DCP1B	IFFO2	LTBP1	LYN	MAB21L1	SMAD7
MicroRNA	hsa-miR-4295:mirSVR_lowEffct	hsa-miR-4295:mirSVR_nonconserved_lowEffect-0.1-0.5	MicroRNA.org	4.017e-69	2.238e-65	1.229e-67	1.131e-66	180	1614	ANKRD29	CLTCL1	TP53INP1	MAP1B	TTC14	LDLRAD3	ADRA2A	ADSS2	AFG3L1P	ARRDC3	PCDH10	JCAD	TSHZ3	PHF12	TNRC6C	ADAM22	C11orf65	ATM	MYH11	MYO1D	DOCK11	NAP1L2	KSR1	NFATC4	NFIB	ANGEL2	NHS	FUBP3	BRWD1	NPY1R	CALD1	NUMA1	CASP4	RUNX2	OPCML	CD22	CDH11	CHD1	CHD2	ITGBL1	MED17	SCLT1	TNRC6C-AS1	PML	COL1A2	COL4A3	SLC25A27	COL6A3	SLC4A8	FAT3	PABPC4L	POU6F1	HAPLN1	PCED1B	CSF2RB	HYDIN	DOCK4	TET2	RELN	AHI1	ZNF586	ZBTB20	AFTPH	ZNF337	MAML1	DAPK1	DBN1	ZNF831	PTGFRN	ASAP1	MAGI2	LOC374443	NTM	FAM107B	CD302	RAB39B	PRPF39	MED12	EVC2	ARID4A	NEIL1	ECM2	RFX3	HMCN1	TENM1	ROBO1	EPHA3	EPHA4	RYR3	FBN1	CHST15	NLRC5	SCARA3	NXF1	SELL	CHERP	ITPRIPL2	DOCK10	R3HDM2	CEP164	LUC7L	SMARCA2	FOXP1	FUT4	CFAP44	KIF21B	TTC39B	SPTBN1	RBM26	NPIPB3	KMT2E	PARVG	FRMD4B	USP20	SEPTIN6	STK4	ZCCHC14	RGL1	RTKN2	STXBP1	AJAP1	GPC3	MLC1	DTX4	NRK	VAMP1	TBC1D12	C3orf70	RABGEF1	IFI44L	KAZN	TBCEL	KIF13B	ATF7	FBLN7	TCF4	ANKRD42	AZIN2	ESYT1	HAUS5	PCDHB7	NR3C1	LRCH3	TIMP2	MAP4K5	TNFAIP3	SEC63	FBXL20	TP53	HLA-DOA	HLA-DQA1	TRPS1	BRD1	HSPA2	UTRN	VAV2	CREB3L2	ICAM1	IGF1	TTC23	IGFBP5	C8orf31	LINC00954	ITGA4	ITK	ANOS1	ALMS1	CCNL1	KIT	KLRD1	DOCK8	AHSA2P	MLLT10	ANKRD50	ATP10A	DCP1B	LTBP1	LYN	MAB21L1	SMAD7
MicroRNA	hsa-miR-19b:mirSVR_highEffct	hsa-miR-19b:mirSVR_conserved_highEffect-0.5	MicroRNA.org	4.926e-69	2.744e-65	1.499e-67	1.38e-66	174	1508	MATN2	NCKAP5	MDM4	FZD8	CRACD	RIMKLB	MRTFB	ADSS2	MID1	STAMBPL1	ARRDC3	PCDH10	CD200	TSHZ3	PHF12	ENC1	APAF1	FAM76B	MIER1	ARHGAP1	BRD9	ZBTB10	PDE5A	STX16	MYBL1	LOC729603	MYH11	PPP1R12A	NAP1L2	CCND1	SPICE1	NRP2	BMP6	ASAP2	OLFML1	NFKB1	UHRF2	BRWD1	CALD1	CPXM2	CASP8	BTAF1	NAALADL2	TBX18	CBFA2T2	CD69	PCSK5	DLG5	CCPG1	GDAP1	CHD2	CMKLR1	FBXL2	NIPBL	COL1A2	LETMD1	COL16A1	TNPO2	VPS4B	NOX4	PABPC4L	SNCAIP	CSF2RB	PRKAA1	VGLL4	ARHGEF26	HERC4	EPC2	RELN	AFTPH	DAPK1	DBN1	ZNF831	NSD3	PTK7	CEP350	MAGI2	RHOBTB1	SACS	SNHG32	EVC2	RBMS1	ECM2	GLIS3	ANO1	LRRK1	FAM13A	ELK3	CD96	ERCC4	F10	BPTF	PHC3	ATXN7	SCN3A	ZCCHC7	ARAP2	SOX6	MTF2	ANKRD10	DOCK10	R3HDM2	ALPK1	RUFY2	SLC6A4	LRIG3	PDGFD	PRICKLE2	SMARCA2	FOXP1	KIF13A	SPEN	FYB1	SNX1	UNC80	SOX4	SPARC	ZC3H13	POGZ	SMOC2	LRCH1	RGL1	RBMS3	FIBIN	SULF1	NRK	GLS	C3orf70	IFI44L	KAZN	INTS6L	FBLN7	ANKRD42	TCF12	ESYT1	SMCHD1	GRB10	NHLRC3	DICER1	CMIP	TK2	ZNF436	NISCH	GZMK	TNFAIP3	HIP1	PIK3IP1	KCNE4	HSPA2	TENT2	FNDC3B	XG	RANBP17	TXLNA	IGFBP3	IRF4	ZNF217	MAP3K12	PXDN	ALMS1	GABPB2	KCNC4	CCNL1	KCNK17	TET3	SLC16A9	PELI1	THOC2	ATP10A	RMST	ARID2	SBF2	LY75	SH2D1A
MicroRNA	hsa-miR-300:mirSVR_highEffct	hsa-miR-300:mirSVR_conserved_highEffect-0.5	MicroRNA.org	5.451e-69	3.036e-65	1.65e-67	1.519e-66	174	1509	MAP4	MATN2	MCM6	BIRC6	PRR12	TBC1D32	ADRA2A	RIMKLB	CXCL9	ZNF398	KMT2A	PCDH10	APAF1	MYO1B	ZBTB10	PDE5A	ZFHX3	STX16	ATP2B1	MYH10	DOCK11	AXL	BACH1	NAP1L2	SPICE1	NRP1	PRDM1	ASAP2	PER3	CNTN5	NHS	HERC1	FUBP3	BRWD1	NPY1R	OAS2	OAS3	NAALADL2	OGN	CD1C	CENPC	ENPP2	PENK	MED14	CHD2	LYST	PHF2	KMT2C	SERPINB9	BOD1L1	SCLT1	COL1A2	COL3A1	COL4A1	PNN	DLL4	OLFML2B	FBXL19	PNISR	CREBBP	IER2	KANSL1	CSF2RB	HERC4	TANC2	DOCK4	BOC	TMEM30B	EPC2	RAPGEF5	SNRK	RNF40	YTHDC1	FAM107B	DIO2	CHRDL1	ZNF841	RAB39B	CRISPLD1	NOL8	DMTF1	RBMS1	DUSP6	MSANTD2	REV3L	GPC6	TENM1	RBM5	PAN3	LEF1	EPB41L1	EPB41L2	EPHA3	TDRP	EPS8	SPRY2	ERCC4	B3GNT5	ETS1	RRN3P2	ZNF571	GOLM1	EWSR1	F2RL2	PHC3	CEP78	ZCCHC7	ARAP2	SFPQ	TCHP	MTF2	SCAF8	CHD9	R3HDM2	CNKSR2	RUFY2	SLC16A2	GALNT11	PDGFD	SAMD3	KIF13A	SPEN	RBM43	UNC80	SOX4	KDM5B	ARID4B	NEK6	RSF1	RBM26	LMO3	COL25A1	KMT2E	STAT1	RTKN2	BHLHE22	VAMP1	ZEB1	SMCHD1	PCDHB11	ACAD10	NR3C1	DICER1	STARD5	DCLRE1C	ADAMTS6	HEY1	TLE1	GZMK	GPCPD1	FBXL20	CFAP53	TP53	TPBG	KLF8	HIVEP2	TRO	NABP1	ZFP36	RANBP17	ITGA4	SOWAHC	CXCR4	ZSWIM4	KIT	SLC16A9	LAMA4	WDR27	PELI1	ANKRD50	HECTD2	ANKDD1A	SMAD6	SMAD7
MicroRNA	hsa-miR-377:mirSVR_highEffct	hsa-miR-377:mirSVR_conserved_highEffect-0.5	MicroRNA.org	5.762e-69	3.209e-65	1.735e-67	1.596e-66	181	1636	CLTRN	ARID1A	MEOX2	AP2A2	CIITA	ACAN	JAG1	KMT2A	MMP16	PCDH10	RECK	ZSWIM5	FAM76B	MIER1	ANKRD36B	TP63	RASL11B	AGAP6	MYBL1	PPP1R12A	NRP2	PER2	ZFP36L1	ANGEL2	C1R	C2	NKTR	NOS3	NOTCH2	ZFP62	ZNF681	NPY1R	CALD1	NT5E	RUNX2	ODF2	GPR88	SLCO4C1	TIGIT	PRPF3	PCSK5	LYST	RBM27	PKD2	PLCB2	COL4A1	COL4A2	COL5A2	COL15A1	PNN	BAZ2B	VPS4B	PABPC4L	LACC1	SETBP1	PRKD1	HERC4	CCDC125	AHI1	NDE1	GDAP2	PCDHB5	ZEB2	HP1BP3	MAGI2	PTPRC	RNF125	RHOBTB1	PLPPR4	NTM	CHRDL1	DNM1	PRPF39	CRISPLD1	NUP153	NOL8	DNMT3A	ARSJ	ARID4A	RBMS1	ECM2	ANO1	CERT1	RGS2	ZNF169	TTLL7	TENM1	RBM5	EMP1	EPHA4	SPEF2	ETS1	C1RL	SVEP1	DACT1	NDRG1	CSRNP3	FMO1	SFRP4	SLC37A3	MTF2	DDX60	ANKRD10	RNF135	CHD9	PLEKHA6	GPATCH2L	OIT3	TENM3	NAPB	LAMP3	OGDHL	RASEF	FOXP1	FUT8	UNC80	TPTEP1	GABRE	INTU	CLUAP1	NAAA	ARID4B	SPN	ZNF460	GBP1	KMT2E	ADA2	HELB	ELOVL4	RTKN2	ANKRD36BP2	TNRC18	STXBP1	AJAP1	NRK	GLS	ZNF483	ZNF782	MGA	ADGRL3	TBCEL	ANKRD42	ZEB1	TCF12	NR3C1	NR2F2	PRR7	PLXDC2	BAZ2A	GPCPD1	NRG1	DDX58	HNRNPH3	CCDC14	HTR2A	NELFA	XPC	NABP1	IFIT2	RANBP17	ZNF708	ZNF676	IGFBP3	IL7R	IRF1	LAMP5	DHX33	KCNMA1	MSS51	SLC16A9	LAMC1	MLLT10	ATP10A	LEPR	LFNG	ATP10D	ADAMTS10	LIMK2	HECTD2	ANKDD1A	SPDYA
MicroRNA	hsa-miR-29b-1*:mirSVR_highEffct	hsa-miR-29b-1*:mirSVR_nonconserved_highEffect-0.5	MicroRNA.org	6.431e-69	3.582e-65	1.926e-67	1.772e-66	185	1711	MEOX2	BEND6	AGO3	AP2A2	ZNF608	LIPH	STARD9	STAMBPL1	ALDH1A3	ZNF471	LTBP4	TSHZ3	FAM76B	MYO1B	MIER1	ADAM22	ANKRD36B	C11orf65	TP63	KDM1B	STX16	MX2	MYH11	MYLK	RGS11	IQGAP1	GBP5	OLFML1	NFIB	UHRF2	FUBP3	NOTCH2	BRWD1	CALD1	NTRK2	CASP8	BTAF1	GPR88	OVGP1	SLCO4C1	ENTPD5	CMTM3	PNMA1	ENPP2	GDAP1	WIPF3	CHD2	PIK3C2B	SCLT1	NIPBL	COL1A2	SLC25A27	WDR5B	CNRIP1	POU2F1	POU6F1	NR1D1	PNISR	CREBBP	ANKRD44	SNCAIP	CNTNAP2	MAPK10	SIDT1	DAB2	SNRK	PTGDR	ZEB2	ASAP1	HP1BP3	CEP350	PTPN13	PTPRJ	PTPRS	AK5	CD302	ARHGAP25	CRISPLD1	NUP153	RAD52	LRRK1	SEZ6L2	CERT1	RGS1	ZNF169	EDNRA	ATL1	FAM13A	ROBO1	PAN3	SRRM1	MZB1	EWSR1	EXT1	MEG3	SOX8	SVEP1	BPTF	DACT1	CEP78	LRFN5	SCN3A	CXCL11	IKZF3	FMOD	SLC37A3	MTF2	ANKRD10	CHSY1	CHD9	SKI	ATXN1L	EML3	GPATCH2L	PLA2R1	PIEZO2	GALNT11	SLIT3	ZNF83	RBM43	UNC80	SP2	SPARC	NEK6	SWAP70	ZNF460	GSDMB	KMT2E	APOBR	USP20	STC1	STK4	GPR83	RTKN2	ANKRD36BP2	AJAP1	AP3M2	ANKRD12	KIF13B	ATF7	TCF12	TCF21	EML4	ESM1	SHISA2	NR3C1	TFAP2A	DICER1	NR2F2	DMC1	ARAP3	ABCA6	HEY1	YLPM1	SEC63	ACAP2	HLA-DOB	HLA-DQA1	RFTN2	METTL21EP	COL14A1	FAM181B	PLEKHH2	UVRAG	WIPF1	RANBP17	STON2	HELZ2	IL7R	ZKSCAN8	APOBEC3A	ITPR2	JAK3	KCNMA1	KCNN3	MSS51	PLSCR4	CCNL2	LAMA3	WDR27	PELI1	LEPR	KMT2D	HECTD2	LTBP1
MicroRNA	hsa-miR-198:mirSVR_lowEffct	hsa-miR-198:mirSVR_nonconserved_lowEffect-0.1-0.5	MicroRNA.org	1.185e-68	6.6e-65	3.529e-67	3.248e-66	187	1755	CLUHP3	MATN2	LDLRAD3	BIRC6	MRTFB	AGO3	AP2A2	ZNF398	ZNF624	COL20A1	ZNF618	PHF12	ENC1	APAF1	SAMD5	ITGA10	APBB2	RNF213	MYO1B	ADAM22	ARHGAP1	CCDC113	TP63	FHOD1	ZBTB10	ATM	LRRC15	MYH11	MYLK	AXL	ZC3H12B	BMP4	KSR1	BMP6	PER2	ZFP36L2	NFIB	NOTCH2	CAD	MPZL1	CASP8	BTAF1	RUNX1	NAALADL2	P2RX1	MAP3K13	CMTM3	CENPA	NUMBL	STK17B	PHF2	NLGN3	CPNE6	SERPINB9	LPXN	FBXL2	COL4A5	COL6A2	COL9A2	ABI3BP	SCAND2P	POU2F1	POU6F1	AKAP12	KANSL1	TTLL4	CTNND1	DOCK4	BOC	TRAF3IP1	PHF19	BCOR	ZEB2	CEP350	SETDB1	PTPRC	SACS	MRC2	DIO2	CHRDL1	DNMT3A	RAD52	DTX1	PRRT2	GPC6	TTLL7	FAM13A	ROBO1	KIRREL1	EPB41L2	EPHA3	MZB1	SPEF2	MEG3	MRVI1	ATAT1	FBLN1	FBLN2	MYO15B	HMCN2	CEP78	CHST15	LRFN5	NLRC5	PHF21B	SOX6	SELP	PLXNA3	GALNT10	SLC37A3	OTUD5	DLGAP4	NLRP1	ARMC9	MLXIP	ARHGEF15	LINC00924	GALNT11	FUT4	ZNF333	DOP1A	MON2	TPTEP1	SOX4	CLUAP1	UNC5B	SPTBN1	RBM26	POGZ	COLGALT2	KAT2A	SLFN5	SS18	CTTNBP2NL	USP20	HELB	PHLDB1	SULF1	AP3M2	OS9	KAZN	ROBO3	TBCEL	ADAMTSL1	SMCHD1	ACAD10	TEP1	TFAP2A	RABL2B	RABL2A	ARL10	LINGO1	BAZ2A	ZNF587	NISCH	SEZ6L	WBP1	KLF8	HNRNPH3	AMOT	PRR14L	VAV2	VCAM1	FAM160B2	KCTD7	FNDC3B	HTR2A	WIPF1	HTR4	ICAM1	SHANK3	RASAL3	IL16	EML6	ZNF202	C15orf39	ISLR	SLC30A1	ITGB7	PXDN	KCND1	TPT1-AS1	THOC2	ADGRG6	KMT2D	ARID2	MAB21L1
MicroRNA	hsa-miR-26b:mirSVR_highEffct	hsa-miR-26b:mirSVR_conserved_highEffect-0.5	MicroRNA.org	1.41e-68	7.855e-65	4.178e-67	3.845e-66	180	1627	MAN2A1	TP53INP1	MATN2	SCAF4	VSTM4	ZNF608	JAG1	DHFR2	KLHL42	MMP16	ZNF471	CD200	RANBP10	EP400	APAF1	TNRC6C	BHLHE40	MIER1	MYBL1	MYH10	MYLK	NRP1	SOCS2	NEK1	NFKB1	NHS	C1S	NKTR	UHRF2	ZFP62	MPPED1	BRWD1	CALD1	NUMA1	CASP4	CASP8	OAS2	TBX18	SLCO4C1	ENTPD3	CDH11	DLG5	CHD1	CREBZF	KMT2C	PCDH18	COL1A2	COL4A5	COL5A2	COL6A3	BAZ2B	SCAND2P	FBXL19	PARP14	PNISR	RBM39	HAPLN1	SNCAIP	PRKCQ	VGLL4	ARHGEF26	HYDIN	CCDC125	DOCK4	BOC	TET2	EPC2	ASPN	BCLAF1	DAPK1	SREK1	BCOR	ZEB2	CEP350	COL24A1	PTPN13	TRANK1	PLPPR4	PTPRJ	SACS	DPYSL2	RGS1	RGS4	RESF1	PAN3	LEF1	CTTNBP2	B3GNT5	RRN3P2	ATP9B	MEG3	TMEM200B	PHC3	EFEMP1	CEP78	RELL1	SELP	GALNT10	SFPQ	SFRP4	SLC37A3	FN1	SRSF6	CHD9	RUFY2	ZNF430	TENM3	PDGFD	TET1	ANKRD36	TNKS2	SPEN	CCDC171	STK36	INTU	NEK6	SWAP70	ZNF273	ZC3H13	SPTBN1	GBP1	ERBIN	CTTNBP2NL	FRMD4B	STAT1	STAT2	FNDC1	ZNF469	SULF1	NRK	GLS	VAMP1	TBC1D12	AP3M2	KRTAP5-AS1	GOLGA3	ADGRL3	ANKRD42	UBR4	GRB10	DIDO1	LINGO1	ADAMTS6	YLPM1	PALM3	ACAP2	HGF	DDX58	RFTN2	METTL21EP	TTC3	AMOT	BRD1	PLEKHH2	SMURF2	TENT2	FNDC3B	HTR2A	XG	NABP1	RFX7	RANBP17	ZNF708	KCNT2	ITGA4	CCNL2	LAMA4	MLLT10	ATP8B2	JMJD1C	ADGRG6	LOXL2	ARID2	SBF2	LTBP1	LUM	MAB21L1	SMAD1	SMAD6	SMAD7
MicroRNA	hsa-miR-4259:mirSVR_lowEffct	hsa-miR-4259:mirSVR_nonconserved_lowEffect-0.1-0.5	MicroRNA.org	1.438e-68	8.009e-65	4.238e-67	3.9e-66	172	1483	RALGAPA1	CLTCL1	SPRED2	MAP1B	MAP6	ADCY2	MEOX1	KLHL29	CRACD	SLAMF6	MRTFB	KIDINS220	AEBP1	STARD9	KMT2A	TRMT5	PCDH10	JCAD	ANGPT2	PI16	ZNF618	WDR91	UNC5C	TVP23C	ATP6V1B1	NEK1	CNTN5	NFKB2	ANGEL2	NPY1R	NT5E	OAS2	RUNX1	CD1C	SLCO4C1	SLC24A1	PCOLCE	MED14	DGKH	CHD1	CHD2	PHF2	CPNE6	PLA2G4A	PLCB2	SCLT1	NIPBL	TNRC6C-AS1	PML	COL3A1	COL5A2	LETMD1	NOX4	CREBBP	CRMP1	DNAH1	CSF2RB	XAF1	PRKD1	PRKCQ	CX3CR1	TMEM30B	EPC2	GLT8D2	ZNF337	SIDT1	DGKB	SFI1	ARHGEF11	ZEB2	PTK7	MAGI2	COL24A1	TRANK1	PTPRA	DNM1	DPYSL3	SAMD4B	GLIS3	ZDHHC14	MSANTD2	LRRK1	PRRT2	RGS12	PNMA8A	EPHA4	ANKRD13B	SPRY2	IGSF6	SPEF2	ETS1	EXT1	RRBP1	MRVI1	ABCA10	SIRPG	ATAD3C	CSRNP3	ANTXR1	CCL21	ARAP1	ARAP2	CCDC170	LIMA1	STAB2	ATF5	CHERP	ALPK1	DZIP1	ARHGEF40	TENM3	NAPB	EPC1	SEPTIN11	BRSK1	CFAP44	DOP1A	MON2	INTU	NAAA	SPN	ATP10B	COLGALT2	LRCH1	CYP46A1	STAT1	HCST	STIM1	TRAFD1	STXBP1	DTX4	ZNF483	NXF3	KAZN	ICOSLG	TCF21	TTC28	PCDHB11	NHLRC3	GRIN2B	GRIN2D	TEP1	CD160	CMIP	AFAP1	DCLRE1C	YLPM1	EGFL8	PSD4	WBP1	HLA-DPB1	ARHGAP30	COLEC12	PRSS53	COL14A1	UVRAG	HSPG2	WIPF1	XG	NABP1	IGFBP5	GRIPAP1	LINC00954	NDEL1	ALMS1	ZSWIM4	PLXDC1	DOCK8	LEPR	LIMK2	LRP1	LTBP1
MicroRNA	hsa-miR-595:mirSVR_lowEffct	hsa-miR-595:mirSVR_nonconserved_lowEffect-0.1-0.5	MicroRNA.org	1.732e-68	9.646e-65	5.077e-67	4.672e-66	188	1778	CLUHP3	MAP4	MATN2	TTC14	BIRC6	ADCY2	ADCY3	AGO3	AFP	ACAN	ZNF624	ENC1	APAF1	LOC643406	RNF213	PIWIL4	CCDC80	TNRC6C	MIER1	TP63	MCM9	TVP23C	BCL2	SPICE1	BICD1	PRDM1	ZFP36L1	ZFP36L2	NHS	NOTCH2	ZNF681	CALD1	CAMK4	NTRK3	NUMA1	CASP8	PAPSS1	ENTPD1	MAP3K13	CDH6	LINC00926	ENPP2	WIPF3	CHD1	LYST	KMT2C	BOD1L1	CMKLR1	NIPBL	COL4A2	COL8A1	COL12A1	WDR5B	ABI3BP	PNN	OSR2	SIN3A	PRELP	IPCEF1	AUTS2	ARHGEF26	PRKX	KIAA0355	HYDIN	SAMD9	SREK1	ARMCX4	BCOR	YTHDC1	NSD3	PTK7	COCH	AK5	HERC6	DMTF1	FAT4	SPATA6L	ARSJ	RBMS1	SMC6	REV3L	RFX3	RGS4	ZNF169	RESF1	DSEL	LEF1	CD96	STX6	FAM161B	C1RL	IKZF1	MEG3	RYR3	DACT1	SAMD9L	ZNF117	EFEMP1	NDRG1	ATXN2	NLRC5	ANTXR1	FN1	DDX60	ANKRD10	FERMT1	DZIP1	RUFY2	SLC6A4	NPHP3	OIT3	SLC16A2	SLC22A3	FOXP1	SAMD3	CFAP44	SPEN	SNTB1	DOP1A	SOX4	KDM5B	NAAA	MYCBP2	ZNF273	ZNF460	SPTBN1	RBM26	NFASC	POGZ	COLGALT2	KMT2E	MSTN	LRCH1	TSPAN9	STK4	VAMP1	KAZN	KRTAP5-AS1	SPINK5	TCF4	TCF21	SMCHD1	NHLRC3	GRIN2B	GRIN2D	CIT	AFAP1	DCLRE1C	ZNF587	HAAO	TNFAIP3	FBXL20	WBP1	KLF8	TRAF3	HIVEP2	RFTN2	TTC3	KCNE4	UNKL	PRR14L	FLRT2	BRD1	PLEKHH2	HSPA1A	SMURF2	LMF1	HTR4	IDUA	KIAA1671	RANBP17	ZNF708	ZNF676	LINC00894	KIAA1755	EML6	C15orf39	ITGAL	PRDM2	KIT	AFF3	WDR27	LAMC1	ATP10A	JMJD1C	ATP10D	SBF2	SMAD7
MicroRNA	hsa-miR-378c:mirSVR_lowEffct	hsa-miR-378c:mirSVR_nonconserved_lowEffect-0.1-0.5	MicroRNA.org	1.972e-68	1.099e-64	5.752e-67	5.293e-66	194	1894	SPRED2	TP53INP1	ADCY2	EOMES	KLHL29	TTC8	KIDINS220	BEND6	AGO3	AP2A2	JAG1	CXCL9	DHFR2	IFT80	PCDH10	RECK	ANGPT2	ZSWIM5	ENC1	ITGA10	RNF213	CCDC80	ANKRD36B	ARHGAP1	FAM193A	TP63	BRD9	SLAMF7	IL18RAP	BGN	KSR1	NFATC4	NHS	NTRK3	MPZL1	NUMA1	CASP8	OAS2	OAS3	GPR88	CD3E	CBFA2T2	GPR173	GDAP1	CHD2	LYST	PHF2	NLGN3	PLCB2	ACKR2	PLCG1	PML	COL4A5	ABI3BP	PNN	NOX4	POU6F1	HAPLN1	SLC30A7	SNCAIP	DEF6	BTN2A3P	CNTNAP2	CAVIN1	HYDIN	CCDC125	TET2	CYP1B1	EPC2	BNC2	NDE1	RAPGEF5	PTBP1	ZNF831	ZNF623	ZEB2	PTK7	TMEM130	TRANK1	PTPRA	RNF125	SGSM2	ZNF582-AS1	DLEC1	RAB39B	DNASE1L3	DMTF1	DPYSL3	DDX12P	SPATA6L	MARVELD1	GLIS3	RASGRP1	EPHA3	TCP11L1	RRN3P2	ATP9B	LOC153684	MRVI1	TRIM22	CHST15	ATXN2	FST	SOX6	ARHGEF40	SLC16A2	PDGFD	LAMP3	TRAF3IP3	DOP1A	TPTEP1	SPARC	LUC7L3	ITFG2	ZNF273	ZNF460	SPTAN1	RBM26	NFASC	CTTNBP2NL	SEPTIN6	GGTA1P	STIM1	STK4	ZCCHC14	GPR83	GLI3	BHLHE22	TBC1D12	ADGRE4P	AP3M2	GOLIM4	TCF12	AKNA	TMEM119	TEP1	STARD5	TGFBR1	LIMD2	ZNF34	ARL10	TIMP2	DCLRE1C	INF2	TLE1	ZNF436	NISCH	GPCPD1	HSH2D	NRG1	TRAF5	HLA-DOA	RFTN2	PRR14L	FAM160B2	CCDC14	VIM	HSPG2	CYP26B1	WIPF1	RFX7	IDUA	SHANK3	KIAA1671	LINC00894	KCNT2	HELZ2	MSC-AS1	IL16	C2orf91	LINC00954	ZKSCAN8	EFHC1	TULP4	KCND1	HPS4	NAV2	KCNN3	MSS51	CCNL2	LCA5	EP400P1	TPT1-AS1	DOCK8	HNRNPA3	LAMA4	PAPLN	NUP214	RMST	ADGRG6	DCP1B	HECTD2	ARID2	SYMPK
MicroRNA	hsa-miR-544:mirSVR_highEffct	hsa-miR-544:mirSVR_conserved_highEffect-0.5	MicroRNA.org	2.305e-68	1.284e-64	6.687e-67	6.153e-66	197	1954	MAP6	TTC14	BIRC6	MEOX2	TTC8	RIMKLB	BEND6	ADSS2	AFG3L1P	ALB	IFT80	ALDH1A3	TRMT5	PCDH10	RECK	TSHZ3	ZBTB2	PHF12	MYO1B	TNRC6C	ADAM22	FAM193A	ATM	KDM1B	ATP6V1B1	MYO1D	AXL	PPP1R12A	BACH1	IQGAP1	BICD1	KSR1	PER3	NFATC4	CNTN5	C1R	NKTR	HERC1	UHRF2	FUBP3	OAS2	RUNX1	GPR88	SLCO4C1	CBFA2T2	CD37	DGKI	CENPC	MED14	CHD2	ATP8B1	LYST	ITGBL1	SERPINE2	PKD2	MED17	NIPBL	PLS3	COL1A2	COL4A1	COL4A3	USP49	COL5A1	COL5A2	LETMD1	VPS4B	POLH	PNISR	CREBBP	RBM39	HAPLN1	SIPA1L1	PRKAA1	AUTS2	PRKD1	CTNND1	HERC4	GLIS1	TET2	CYP1B1	GPRASP1	RELN	RIPOR2	AHI1	SYTL2	DAPK1	SREK1	PTGFRN	PTGIR	ZEB2	DDX5	KIAA0753	PTN	COCH	SACS	PTPRS	FAM107B	TTC12	PRPF39	FAT4	SMCO3	RBMS1	ECM2	RFX3	EDNRA	TTLL7	RASGRP1	ROBO1	TDRP	SPRY1	IGSF6	ERCC4	ERCC6	RRN3P2	ZNF571	ATAT1	SVEP1	NCBP3	EFEMP1	ANTXR1	ZCCHC7	SCAF8	DDX60	ALPK1	ATXN1L	SPECC1	GPATCH2L	RUFY2	PIEZO2	LINC00924	TENM3	SLIT3	SEPTIN11	ANKRD36	TNKS2	SPEN	MAP3K2	MYO1G	INTU	ARID4B	RBM26	NFASC	ATP10B	POGZ	USP20	FREM1	HELB	STC1	RGL1	RTKN2	ANKRD36BP2	TNRC18	GLI2	IFI44L	ANKRD12	TAF1	ADGRL3	TBCEL	ADAMTSL1	ZEB1	SMCHD1	UBR4	NHLRC3	ITIH5	TGFBI	TIMP2	ADAMTS6	TMEM44	GPCPD1	TNFAIP3	NRG1	BACH2	TTC3	EBF2	RNF214	AMOT	WIPF1	PANX2	NABP1	RANBP17	BCL11B	IGFBP3	KCNT2	KIAA1755	IL7R	INPP5D	ITGA4	ITGAL	NDEL1	PXDN	KCNMA1	TPT1-AS1	PELI1	ADGRG6	FGFBP3	ARID2	LYN
MicroRNA	hsa-miR-505:mirSVR_lowEffct	hsa-miR-505:mirSVR_conserved_lowEffect-0.1-0.5	MicroRNA.org	2.754e-68	1.534e-64	7.948e-67	7.315e-66	184	1708	MAN2A1	MAP4	MATN2	LDLRAD3	UBN2	ADCY2	SCAF4	VSTM4	BEND6	DHFR2	ZNF398	KLHL42	KMT2A	ALDH1A3	CCDC191	CRAMP1	RECK	ITGA10	APBB2	WDFY4	BHLHE40	SETD2	RNASET2	AGAP6	IL20RB	FBXO17	BCL9	NEK1	SLCO1C1	ZFP36L1	ANGEL2	HERC1	BSN	UHRF2	CNOT3	BRWD1	OAS3	CXCL16	GPR88	NUMBL	GDAP1	WIPF3	DGKH	NLGN3	PLA2G4A	PML	SLC4A8	WDR5B	PNN	RBM39	SETBP1	GPRASP1	PHF19	ZNF337	NUP62CL	SNRK	PTBP1	BCOR	GAB2	KIAA0753	SETDB1	PTPRC	RHOBTB1	PTPRF	SACS	CHRDL1	ARHGAP25	TUG1	JAM3	ARID4A	ZDHHC14	REV3L	RFX3	EDNRA	TENM1	ROBO1	ELN	DSEL	STX6	SPRY1	ERCC4	TCP11L1	C1RL	IKZF1	EWSR1	ATAT1	F2RL2	NCBP3	PCNX2	BPTF	DACT1	ATXN2	ANTXR1	CXCL11	SOX6	GALNT10	FLT4	ITPRIPL2	TCHP	PHLDA1	OTUD5	ALPK1	SLC1A7	EPC1	LAMP3	SMARCA2	FOXP1	TNKS2	CCDC171	SNTB1	RBM43	UNC80	MON2	SOX4	NAAA	CDK12	SPTBN1	RSF1	NFASC	GPATCH8	KMT2E	LRCH1	CYP46A1	ELOVL4	RTKN2	TNRC18	SULF1	C3orf70	IFI44L	KAZN	ZNF782	KRTAP5-AS1	MGA	GOLGA3	ADGRL3	SPINK5	ATF7	ZEB1	TTC28	GRB10	DIDO1	NR2F2	DMC1	ARL10	ABCA6	HEY1	TLE4	NISCH	YLPM1	TNFAIP3	FBXL20	AGRN	HGF	HIP1	HIVEP2	TRPS1	METTL21EP	HNRNPH3	UNKL	UVRAG	FAM160B2	CCDC14	ID4	FAM117B	RFX7	IGF1R	LOC155060	IL2RG	NBEAL1	CXCL10	RNF112	PCBP1-AS1	IRF4	ANOS1	GATD1	LCA5	DOCK8	LAMC1	THOC2	JMJD1C	DCP1B	ARID2	ANKDD1A	SMAD6
MicroRNA	hsa-miR-519d:mirSVR_highEffct	hsa-miR-519d:mirSVR_conserved_highEffect-0.5	MicroRNA.org	4.011e-68	2.234e-64	1.152e-66	1.06e-65	169	1440	ANKRD29	MAP6	NCKAP5	MDM4	UBASH3A	BIRC6	AFG3L1P	MID1	MMP2	C6orf141	RECK	TSHZ3	MYO1B	ARHGAP1	SETD2	RASL11B	ATP2B1	MYO1D	NRP2	BRWD1	CALD1	CASP8	BTAF1	GPR137C	PRPF3	CD69	MTURN	STK17B	CHD2	LYST	PIP4K2A	PKD2	BOD1L1	CMKLR1	MED17	SCLT1	COL4A1	COL4A3	SLC25A27	COL8A1	COL15A1	CNRIP1	SIN3A	ANKRD44	CHD5	HYDIN	TANC2	DOCK4	BOC	TET2	AHI1	DAB2	PTGDR	ZEB2	DDX5	HP1BP3	PLPPR4	PTPRJ	SACS	MRC2	LOC374443	DLEC1	DMTF1	DPYSL2	FAT4	ARID4A	RBMS1	GLIS3	FAM13A	TENM1	LHFPL6	ELK3	STX6	EPHA4	CYBRD1	GOLM1	F2R	F2RL2	TRIM22	ABCA10	FBLN1	SAMD9L	CEP78	CSRNP3	LRFN5	SCN3A	RELL1	ZCCHC7	NXF1	ARAP2	LIMA1	ITPRIPL2	CHD9	SKI	SPECC1	GPATCH2L	RUFY2	PLA2R1	ARHGEF40	NPHP3	PDGFD	TET1	LAMP3	TNKS2	UNC80	MAP3K2	SORL1	RAB23	SOX4	GABRE	SPARC	B4GALNT1	ARID4B	SYT17	LMO3	ATP10B	SMOC2	RNF217	LRCH1	ERBIN	FRMD4B	STC1	ZBTB37	RGL1	RTKN2	FIBIN	SULF1	ANKRD12	TAF1	TBCEL	NHLRC3	ACAD10	CIT	TIMP2	TLE1	GPCPD1	GPR176	HLA-DPB1	UBTF	PRR14L	CCDC14	FNDC3B	FAM117B	NABP1	RANBP17	BCL11B	TNKS1BP1	IRF1	LAMP5	ZNF217	ITGA4	SOWAHC	MAP3K12	JAK3	NDEL1	PXDN	KCNMA1	PLSCR4	SLC16A9	LAMA3	LAMC1	ANKRD50	DCP1B	HECTD2	CYP4F3	MAB21L1	SMAD1	SMAD6	SMAD7
MicroRNA	hsa-miR-3164:mirSVR_lowEffct	hsa-miR-3164:mirSVR_nonconserved_lowEffect-0.1-0.5	MicroRNA.org	4.602e-68	2.563e-64	1.314e-66	1.21e-65	179	1621	CLUHP3	TTC14	PNMA8B	MEOX2	KIDINS220	AGO3	MID1	KLHL42	MMP2	CD200	PDZD4	RANBP10	CCDC80	CASK	SETD2	ZBTB10	GATAD1	PDE5A	ATM	SLAMF7	AGAP6	LOC729603	ATP6V1B1	MYH11	MYLK	MIR9-3HG	PRDM1	BMP6	ZFP36L2	NFATC4	NFIX	ANGEL2	CAPN5	UHRF2	CNOT3	BRWD1	SLC16A4	P2RX6	CBFA2T2	MTURN	SLC24A1	DLGAP1	TMEM229A	CYTH3	CREBZF	KMT2C	ITGBL1	COL3A1	COL4A5	COL8A1	COL15A1	ABI3BP	NOX4	ZC3H18	ADGRA2	RBM39	SNED1	KANSL1	PRELP	IPCEF1	CNTNAP2	PRKX	TMEM30B	TRAF3IP1	ZNF337	NUP62CL	SYTL2	DAB2	GON4L	BCOR	ZEB2	MAGI2	TRANK1	RHOBTB1	AK5	DIO2	CHRDL1	NOL8	DMTF1	DPYSL2	SMCO3	GLIS3	RGS16	EDNRA	PNMA8A	ROBO1	EPB41L1	EPHA3	ANKRD13B	SPRY1	NET1	SPEF2	RXRG	BPTF	FAP	FBLN1	CHST15	ATXN2	PGAP1	ZCCHC7	CXCL11	STAB2	ITPRIPL2	MTF2	GPX8	DLGAP4	CHD9	DZIP1	ARHGEF40	TENM3	GALNT11	SLIT3	LAMP3	PRICKLE2	PABPC1L	ZNF333	FUT8	CFAP44	SNTB1	SNX1	DOP1A	LYG1	SORL1	GABRE	KIF21B	FAM120B	NAAA	RSF1	RBM26	ATP10B	GCH1	CTTNBP2NL	FRMD4B	PCDH17	SEPTIN6	TMEM91	STK4	STXBP1	GVINP1	SULF1	IFI44L	TCF21	CPSF6	NHLRC3	CD160	TGFBR1	LIMD2	DMC1	RABL2B	RABL2A	TLE1	NOM1	GZMK	ARHGAP45	NRG1	KLF8	HIVEP2	UTRN	UVRAG	FNDC3B	WIPF1	RANBP17	IGF1	LINC00894	KCNT2	TNKS1BP1	CEP295	IL16	RNF112	ALMS1	CASS4	DOCK8	THOC2	LEPR	CEMIP	LIMK2	ARID2	SPDYA	LTBP1
MicroRNA	hsa-miR-3188:mirSVR_lowEffct	hsa-miR-3188:mirSVR_nonconserved_lowEffect-0.1-0.5	MicroRNA.org	5.39e-68	3.002e-64	1.532e-66	1.41e-65	182	1678	ABCA2	MAN2A1	MCAM	ACTN4	BRWD3	SHROOM4	FZD8	BEND6	ZNF398	KMT2A	RECK	WDFY1	MOV10	TSHZ3	ENC1	LOC643406	PIWIL4	CASK	ARHGAP1	ZBTB10	SLC25A45	LOC729603	MYO6	PPP1R12A	BCL9	BGN	IQGAP1	NRP2	BICD1	PRDM1	PAXIP1-AS2	CNTN5	NKTR	ZNF681	NPY1R	MPZL1	OAS2	OAS3	BTAF1	RUNX3	OPRL1	CERS5	CD8A	SLCO4C1	CD37	MAP3K13	PCDHGC3	CDH6	STK17B	PFKFB1	PLEKHB1	COL5A1	GDPD3	FAT3	SCAND2P	POU2F1	CP	ZC3H18	PARP14	RBM39	AKAP12	ANKRD44	PCDHGA12	CNTNAP2	XAF1	CTNND1	MAPK10	CX3CR1	TANC2	ZNF337	ASPN	GON4L	MIDEAS	ZNF623	PTGFR	PTGFRN	NCR3LG1	ZEB2	ASAP1	HP1BP3	PTK7	PTPRF	SGSM2	FAM107B	HELZ	HERC6	SLC23A2	NUP153	DTX1	C11orf80	RFX3	ZNF169	EDNRA	LHFPL6	KIRREL1	ELN	PAN3	DSEL	EPB41L2	SRRM1	ERCC4	TCP11L1	LRFN5	SCARA3	GALNT10	IKZF3	CHERP	FMOD	ITPRIPL2	ARRDC5	FERMT1	CHD9	SEC31A	SLC1A7	ARHGEF15	SLC20A1	PDGFD	SLIT3	LAMP3	SMARCA2	ZNF333	UNC80	DOP1A	LYG1	MON2	KIF21B	INTU	ARID4B	SPTBN1	SARM1	RBM26	NFASC	SLFN5	CTTNBP2NL	SEPTIN6	STAT2	TRAFD1	GLI2	ANKRD12	INTS6L	ESYT1	PCDHGA3	PCDHGA2	NHLRC3	TEP1	TFAP2A	TGFB3	LIMD2	TIMP2	KLF8	TRAF3	TRO	TRPM2	HNRNPH3	RNF214	AMOT	UNKL	FAM181B	VAV2	WIPF1	ICAM1	NABP1	IDUA	ZNF676	IGF2	LINC00894	TNKS1BP1	IL16	C2orf91	ZNF202	IRF4	DHX33	ITGB7	PRDM2	KCNA5	TMC8	KCNMA1	KCNN3	AFF3	LAMC1	FGFBP3	LRP1
MicroRNA	hsa-miR-200a*:mirSVR_lowEffct	hsa-miR-200a*:mirSVR_nonconserved_lowEffect-0.1-0.5	MicroRNA.org	6.145e-68	3.423e-64	1.737e-66	1.599e-65	183	1698	MAN2A1	ARID1A	BIRC6	TMEM200A	EOMES	KLHL29	TBC1D32	RIMKLB	BEND6	ATXN3	ZNF624	ZNF160	PCDH10	ZBTB2	ZNF618	SESN3	CCDC80	ADAM22	C11orf65	SETD2	ATM	LOC729603	BCL9	NRP2	UHRF2	ZNF681	NTRK2	NTRK3	OAS2	BTAF1	RUNX1	NAALADL2	TBX18	CD1C	GPR137C	CD69	PCDHGC3	CDH11	CCPG1	TMEM229A	NUMBL	STK17B	CYTH3	SCLT1	PLS3	TNRC6C-AS1	COL1A2	COL4A5	COL8A1	COL8A2	PNN	PNISR	CREBBP	RBM39	ANKRD44	NOL4L	ZNHIT6	SNCAIP	PCDHGA12	VCAN	XAF1	EPC2	ZNF337	BCLAF1	SYTL2	DAB2	SNRK	SREK1	ZNF831	ARHGEF11	PTGFR	NSD3	CEP350	PTPRA	PTPRC	PTPRF	PTPRJ	CHRDL1	CRISPLD1	FAT4	SMCO3	SPATA6L	ARSJ	ARID4A	RBMS1	PARP8	SAMD4B	SMC6	ZNF169	ATL1	TTLL7	CCDC88C	EPB41L1	STX6	TDRP	EPS8	ERCC4	ATP9B	EWSR1	TRIM22	PHC3	SAMD9L	ZNF117	EFEMP1	CEP78	ATXN7	NXF1	SOX6	GALNT10	SFPQ	IKZF3	SLC37A3	FN1	MTF2	NLRP1	R3HDM2	TENM3	SLC20A1	SMARCA2	FOXP1	ANKRD36	TRAF3IP3	SAMD3	ZNF83	RBM43	PHLPP2	SORL1	SOX4	KIF21B	INTU	NAAA	ARID4B	LUC7L3	SWAP70	SPN	GCH1	COLGALT2	FREM1	PCDH17	HELB	STC1	ELOVL4	STK4	ZNF483	TAF1	GOLGA3	ADGRL3	TBCEL	ICOSLG	ZEB1	TCF12	PCDHGA3	PCDHGA2	SMCHD1	UBR4	GRB10	DIDO1	TIMP2	TLE4	GPCPD1	TP53	HGF	KLF8	ARHGAP30	FLRT2	CCDC14	HTR2A	TTC23	LOC155060	IL7R	ZKSCAN8	IRF4	ZNF217	SLC30A1	PRDM2	KIF3C	LCA5	RBM33	AFF3	WDR27	PELI1	MLLT10	LAS1L
MicroRNA	hsa-miR-3161:mirSVR_lowEffct	hsa-miR-3161:mirSVR_nonconserved_lowEffect-0.1-0.5	MicroRNA.org	6.599e-68	3.675e-64	1.856e-66	1.708e-65	186	1755	TTC14	ADCY2	ADCY3	MRTFB	KIDINS220	ZNF608	AFG3L1P	ZNF398	IFT80	ARRDC3	ZSWIM5	ITGA10	RNF213	MYO1B	TNRC6C	SETD2	BRD9	XXYLT1	ZBTB10	KDM1B	BCL2	FBXO17	NRP1	PRDM1	ZFP36L2	NFKB1	CNTN5	NKTR	UHRF2	NOTCH2	NOTCH3	CALD1	NTRK2	CXCL16	ODF2	RUNX1	CD3E	LATS1	MTURN	CDH11	PCOLCE	CHD1	CHD2	CHD3	ATP8B1	KMT2C	ITGBL1	SERPINB9	RBM27	PLAGL1	BOD1L1	SCLT1	PLS3	PCDH18	USP49	SLC25A27	COL9A1	WDR5B	SCAND2P	OSR2	SIN3A	ZNHIT6	SNCAIP	IL21R	PRKAA1	CNTNAP2	USP6NL	CCDC125	TANC2	DOCK4	TET2	RELN	ZBTB20	SYTL2	MAML1	GON4L	PTK7	KIAA0753	CEP350	MAGI2	PTPN13	TRANK1	PTPRC	SNHG32	PTPRZ1	NTM	ZNF582-AS1	DIO2	CD302	RAB39B	DNM1	PRPF39	CRISPLD1	DNMT3A	NRIP2	RAD52	MARVELD1	ARID4A	KDM5A	LRRK1	REV3L	CERT1	ATL1	RASGRP1	LHFPL6	GREM1	EPS8	ERCC4	ABCA10	FBN1	CHST15	PGAP1	FLNB	LIMA1	FBLN5	STAB2	ATF5	SLC37A3	OTUD5	SCAF8	NLRP1	ALPK1	ARHGEF15	RUFY2	SLC6A4	SRRT	PLA2R1	NAPB	SLC16A2	SLC22A3	GMEB1	HAPLN3	SPEN	SNX1	RBM43	UNC80	RAB23	CDK12	RSF1	ATP10B	MSTN	TNMD	ERBIN	STAT1	SULF1	PRRC2C	GLS	AP3M2	GOLGA3	SMG6	ATF7	LPAR4	CNTRL	SHISA2	SPECC1L	RYBP	TNFAIP3	SEZ6L	HGF	KLF8	HLA-DQA1	TRPS1	HNRNPH1	UVRAG	HTR4	NABP1	RANBP17	TTC23	ZKSCAN1	IL16	PRDM2	ANOS1	SLC38A11	PLSCR4	DOCK8	RBM33	SLITRK4	LAMC1	ZFC3H1	LIPA	HECTD2	FGFBP3	SBF2	ANKDD1A	SH2D1A	SMAD1
MicroRNA	hsa-miR-520g:mirSVR_highEffct	hsa-miR-520g:mirSVR_nonconserved_highEffect-0.5	MicroRNA.org	8.787e-68	4.894e-64	2.447e-66	2.252e-65	166	1395	RALGAPA1	MAP6	SCAF4	MEOX1	KLHL29	RIMKLB	BEND6	ZNF608	MID1	KIAA1324	KMT2A	MMP2	ARRDC3	WDFY1	ANGPT2	ENC1	PLEKHA4	SETD2	SCUBE2	MCM9	ZFHX3	KDM1B	ATP2B1	MX2	BICD1	NRP1	BMP6	ANGEL2	C1R	NKTR	UHRF2	NOTCH2	BRWD1	BTAF1	GPR88	NAALADL2	TBX18	GPR137C	CBFA2T2	DGKI	MAP3K13	CCPG1	CENPA	GDAP1	FBXL2	COL8A1	COL15A1	BAZ2B	OSR2	NOX4	ANKRD44	KANSL1	GNA14	SLITRK5	PRKD1	HERC4	HYDIN	GPRASP1	RIPOR2	ASPN	SIDT1	DAB2	DBN1	BCOR	ARHGEF11	PTGFRN	PTN	PTPN13	RHOBTB1	PTPRF	RAB39B	DMTF1	ANO1	MSANTD2	GPC6	RFX3	RGS2	ZNF169	EDNRA	ATL1	RASGRP1	RBM5	ROBO1	ELK3	GREM1	PAN3	EPB41L2	SPEF2	GOLM1	DENND2D	ATAT1	F2R	TRIM22	RYR3	PHC3	FBN1	CEP78	ATXN7	LRFN5	ARAP2	SELP	MTF2	DDX60	FERMT1	CHD9	LRIG3	ARHGEF40	PIEZO2	GALNT11	FRZB	SLIT3	SORL1	SOX4	KDM5B	LUC7L3	ERC1	SPTBN1	RSF1	SLFN5	SMOC2	LRCH1	SS18	ELOVL4	ZBTB37	RTKN2	FIBIN	SULF1	GLS	RABGEF1	TAF1	GOLGA3	TCF4	TCF12	CPSF6	DIDO1	GRIN2C	CIT	DMC1	LINGO1	PLXDC2	HEY1	BAZ2A	YLPM1	GPCPD1	HIVEP2	HLA-DPA1	KCNE4	BRD1	PLEKHH2	VIM	CYP26B1	TNKS1BP1	ZNF217	PXDN	LAMA3	BRD3	ATP10A	JMJD1C	LEPR	RMST	HECTD2	ARID2	SBF2	SH2D1A	SMAD6	SMAD7
MicroRNA	hsa-miR-1256:mirSVR_lowEffct	hsa-miR-1256:mirSVR_nonconserved_lowEffect-0.1-0.5	MicroRNA.org	9.84e-68	5.481e-64	2.727e-66	2.509e-65	172	1502	RALGAPA1	ANKRD29	SPRED2	BRWD3	MEOX2	KLHL29	VSTM4	BEND6	AGO3	MGP	ZNF608	C1QTNF3	ALDH1A3	MMP16	PAQR7	USP36	CCDC80	MIER1	ANKRD36B	CHMP4A	CNOT6L	SLC25A45	LOC729603	MYH10	MYH11	NHSL2	BACH1	ZC3H12B	SPICE1	BICD1	PRDM1	NEK1	DUOX1	NFIB	UHRF2	CNOT3	CASP8	GPR88	CBLN1	OGN	CD8A	P2RX6	DGKI	MTURN	PNMA1	ENPP2	MED14	DGKH	CHD1	CREBZF	SERPINB9	LMOD1	FBXL2	PLS3	PCDH18	TNRC6C-AS1	PML	COL4A2	COL6A2	SLC4A8	FAT3	RMI2	PARP14	ADGRA2	AKAP12	XAF1	BCOR	ZNF831	PTPN13	PTPRJ	NTM	RAB39B	DPT	SMCO3	SPATA6L	SMC6	ZDHHC14	ANO1	CERT1	RGS12	RESF1	LHFPL6	GREM1	EPB41L2	SRRM1	EPS8	SPEF2	RRN3P2	MEG3	RRBP1	TMEM200B	FBLN1	FBN1	CHST15	MAML3	FMO1	SFRP4	STAB2	ALPK1	PREX2	LRIG3	SLC16A2	SLC20A1	FER1L4	HAPLN3	ANKRD36	FUS	SAMD3	FUT4	KIF13A	CFAP44	SNTB1	MON2	RAB23	ARID4B	LUC7L3	ITFG2	ZNF273	SPTBN2	TBC1D2B	GBP1	KMT2E	MSTN	RNF217	FRMD4B	FREM1	GGTA1P	STIM1	STK4	RGL1	SULF2	FIBIN	PRRC2C	BHLHE22	SPINK5	ADAMTSL1	TCF12	CPSF6	CNTRL	TEP1	THBS2	PPP1R18	HLA-DQA1	FLRT2	UVRAG	FNDC3B	WIPF1	ICAM1	IDUA	IFIT2	SLFN13	TBCK	ISLR	ITGA4	INTS3	ITGAX	PRDM2	GABPB2	CCNL1	KCNMA1	KCNK17	HNRNPA3	PELI1	LAMC1	PAPLN	MLLT10	ATP8B2	JMJD1C	SPDYA	LUM	LAS1L	SMAD6
MicroRNA	hsa-miR-620:mirSVR_lowEffct	hsa-miR-620:mirSVR_nonconserved_lowEffect-0.1-0.5	MicroRNA.org	1.094e-67	6.091e-64	3.015e-66	2.775e-65	181	1667	MAP4	NCKAP5	MDM4	FZD8	CRACD	AP2A2	KLHL42	PCDH10	MBL1P	LOC643406	ARHGAP1	C11orf65	TVP23C	GATAD1	ATM	NHSL2	BACH1	BCL2	SPICE1	BICD1	BSN	NOS3	OAS2	BTAF1	NAALADL2	TBX18	P2RX6	PRPF3	CD37	PCSK5	LINC00926	CMTM3	CCPG1	NUMBL	COL22A1	CHRNE	NLGN3	PCDH18	TNRC6C-AS1	COL4A1	COL4A5	COL5A2	COL8A1	WDR5B	DLL4	BAZ2B	SCAND2P	POU2F1	ADGRA2	NOL4L	SNCAIP	CSF3R	PRKAA1	PRKD1	CTNND1	KIAA0355	CCDC125	RELN	DGKB	SFI1	PTGFR	ZEB2	MAGI2	PTPRC	RNF125	MRC2	NTM	TUG1	CRISPLD1	PHIP	NUP153	DDX12P	SPATA6L	RAP2B	ARID4A	KDM5A	ANO1	RASGRP1	HMCN1	ELN	CD96	EPHA4	SRRM1	SPRY1	SPRY2	ERCC6	CYBRD1	ATP9B	MRVI1	F2RL2	SVEP1	PHC3	SAMD9L	PGAP1	ANTXR1	RELL1	SOX6	FBLN5	FMO1	IKZF3	MTF2	SCAF8	DDX60	NAPB	CXCR6	EPC1	SEPTIN11	ANKRD36	CCDC171	DOP1A	MON2	KIF21B	SPARC	ARHGAP15	SPN	ZC3H13	SPTAN1	SPTBN2	GPATCH8	KMT2E	PARVG	CTTNBP2NL	FRMD4B	GFRA3	HELB	STC1	STK4	RGL1	RTKN2	FNDC1	ANKRD36BP2	BRD8	GLS	ZNF483	C3orf70	AP3M2	ANKRD12	GOLGA3	UBR4	ARHGAP9	PRR3	CIT	TFAP2A	LRCH3	TGFB3	DMC1	PLXDC2	ABCA6	TLE1	ZNF436	GSG1L	HGF	ARHGAP30	HNRNPH3	AMOT	VAV2	LMF1	TSPAN11	WIPF1	XG	NABP1	RANBP17	KIAA1755	IL16	APOBEC3A	NDEL1	HPS4	TET3	CASS4	RBM33	LAMA3	LAMC1	NUP214	LASP1	MLLT10	LIMK2	ARID2	LRP1	LTBP1	LTBP2	LYN
MicroRNA	hsa-miR-329:mirSVR_lowEffct	hsa-miR-329:mirSVR_conserved_lowEffect-0.1-0.5	MicroRNA.org	1.206e-67	6.718e-64	3.31e-66	3.046e-65	184	1724	TTC14	MCM6	LDLRAD3	ARID1A	UBN2	FZD8	LENG8	VSTM4	CRACD	KIDINS220	MGP	AFP	NYNRIN	WDFY1	USP36	ZBTB2	PIWIL4	MYO1B	WDFY4	BHLHE40	CCDC113	TVP23C	PDE5A	ATM	BACH1	NRP2	PRDM1	NEK1	BMP6	DUOX1	PER3	NHS	NKTR	CAMK4	NUMA1	OAS3	OPCML	SCARNA9	GPR137C	IL32	CENPA	NUMBL	MED14	ATP8B1	CHRNE	PLA2G4A	BOD1L1	FBXL2	NIPBL	COL6A3	PNN	TNPO2	FAT3	POLH	ADGRA2	ANKRD44	SLITRK5	PRKCQ	CTNND1	TANC2	EPC2	AFTPH	NUP62CL	YTHDC1	PTGFRN	DDX5	HP1BP3	PTK7	SSC5D	PTPN9	PTPRC	PTPRF	PLPPR4	SACS	AK5	CHRDL1	PRPF39	DPYSL3	ZDHHC14	REV3L	RFX3	SH3D21	CCDC88C	RBM5	GREM1	STX6	EPB41L2	EPHA4	ERCC4	ERCC6	B3GNT5	NET1	ETS1	ATP9B	ZNF117	FBN1	NXF1	ARAP2	DDX60	ARMC9	SEC31A	DZIP1	ARHGEF15	GPATCH2L	NAPB	SLC16A2	SLC20A1	SLIT3	HAPLN3	ADAM33	TRAF3IP3	SPEN	SNTB1	UNC80	MON2	RAB23	SOX4	GABRE	KIF21B	STK36	NAAA	CDK12	ZC3H13	SPTBN1	SPTBN2	POGZ	KMT2E	LINC00475	SEPTIN6	HCST	GPR83	BRD8	SULF2	TRAFD1	AJAP1	FIBIN	NRK	BHLHE22	VAMP1	ZNF483	TBC1D12	AP3M2	ZNF782	KRTAP5-AS1	GOLGA3	ADGRL3	TCF21	AZIN2	SMCHD1	UBR4	DIDO1	NR2F2	LRCH3	DMC1	NOM1	TNFAIP3	SEC63	FBXL20	PSD4	CFH	TRPS1	METTL21EP	EBF2	RNF214	TENT2	LMF1	PANX2	IGF2	MSC-AS1	GRIPAP1	RNF112	LINC00954	IRF4	ITGA4	SOWAHC	PRDM2	NDEL1	PXDN	HPS4	CASS4	ATP10A	ANKDD1A	SH2D1A	SMAD6
MicroRNA	hsa-miR-106a*:mirSVR_lowEffct	hsa-miR-106a*:mirSVR_nonconserved_lowEffect-0.1-0.5	MicroRNA.org	1.366e-67	7.607e-64	3.729e-66	3.432e-65	193	1897	CLUHP3	SPRED2	TP53INP1	SCAF4	CRACD	BEND6	C1QTNF7	JCAD	RANBP10	EP400	SAMD5	MYO1B	TNRC6C	WDR91	TP63	FHOD1	ZBTB10	MYO1D	BACH1	NAP1L2	IL20RB	KSR1	BRAF	ZFP36L2	NFATC4	NFKB1	BRWD1	NTRK2	OAS2	OGN	CD3G	CD22	ENTPD5	CDH11	DLGAP1	MED14	CHD2	NIPBL	COL4A3	COL4A4	COL5A1	PNN	OLFML2B	RBM39	IER2	SNCAIP	CSF2RB	VCAN	PRKAA1	ARHGEF26	HYDIN	CCDC125	TMEM30B	AHI1	HTRA1	RAPGEF5	ASPN	GDAP2	PTAFR	BCOR	ZEB2	ASAP1	NSD3	HP1BP3	CEP350	PTN	PTPRC	PTPRJ	SACS	PTPRZ1	LOC374443	DIO2	DLEC1	DOCK1	DMTF1	DPYSL2	SPATA6L	RAP2B	RBMS1	SAMD4B	SMC6	LRRK1	GPC6	SH3D21	MYOF	ROBO1	GREM1	EPHA4	ERCC4	CTTNBP2	C1RL	IKZF1	EWSR1	LOC153684	ATAT1	F2RL2	BPTF	PHC3	ATXN7	STRADA	SCN3A	NLRC5	FST	CCDC170	SFRP4	GPX8	DLGAP4	RNF135	DOCK10	R3HDM2	ARHGEF15	SLC9A1	NPHP3	TENM3	NAPB	GPR153	FRZB	PDGFD	SMARCA2	TNKS2	FUT8	CFAP44	NFAT5	CCDC171	SNTB1	SORL1	SP2	SPARC	MYCBP2	ZNF423	MCF2L2	GPATCH8	KMT2E	LINC00475	SEPTIN6	STC1	CDAN1	TRAFD1	STXBP1	ZNF483	AP3M2	TAF1	TBCEL	TCF4	ANKRD42	TCF12	TTC28	EML4	PCDHB7	DICER1	TGFBR1	THBS3	RABL2A	MAP4K5	TLE1	GPCPD1	CA5B	TP53	TPBG	TPR	C2CD4B	HIVEP2	TRPS1	RFTN2	AMOT	PLEKHH2	TENT2	RFX7	ZAP70	KIAA1671	RANBP17	IGF1R	LINC00894	TTC23	IGFBP5	ZKSCAN1	INPP5B	LINC00954	ZNF217	ITPR2	ANOS1	GABPB2	KCNC4	HPS4	CCNL1	KCNMA1	TET3	KLRD1	PLSCR4	RBM33	ZFC3H1	LUM	MAB21L1
MicroRNA	hsa-miR-3138:mirSVR_lowEffct	hsa-miR-3138:mirSVR_nonconserved_lowEffect-0.1-0.5	MicroRNA.org	1.489e-67	8.292e-64	4.045e-66	3.722e-65	193	1898	ANKRD29	MAP1B	LDLRAD3	UBASH3A	VSTM4	MFAP4	RIMKLB	AGO3	AP2A2	CIITA	MMP16	RANBP10	ZSWIM5	ZNF618	PIWIL4	MIER1	CASK	SETD2	RNASET2	PODN	MYH11	MYO1D	MYO6	RGS11	SPICE1	BICD1	SYNGAP1	PAXIP1-AS2	CD163L1	ANGEL2	CAPN5	CNOT3	ZNF681	CALD1	NTRK3	OAS3	RUNX1	CD1C	DLG5	CMTM3	CCPG1	CENPC	PLEKHB1	PHF2	ITGBL1	SERPINB9	PIP4K2A	PKD1	FADS2	PLCB2	ACKR2	CMKLR1	FBXL2	PCDH18	TNRC6C-AS1	COL8A2	PNN	DLL4	MXRA8	PARP14	SNCAIP	GNA14	PRF1	SETBP1	CNTNAP2	PRKCQ	TET2	IFT140	PLVAP	ASPN	SIDT1	DAB2	GON4L	DAPK1	PTBP1	ZNF623	GALNT18	ZEB2	ASAP1	MAGI2	ZNF582-AS1	CD302	DNM1	NRIP2	DPT	FAT4	RAP2B	ARSJ	SMC6	GLIS3	ZDHHC14	TTC21B	ELK3	BTBD19	EPB41L1	STX6	SPRY2	ERCC6	ATP9B	EWSR1	MEG3	MRVI1	FZR1	ZNF117	MYO15B	CHST15	DDX43	PLXNA3	SRSF6	RASA3	FERMT1	R3HDM2	ARMC9	DZIP1	CEP164	YEATS2	SLC9A1	OIT3	LINC00924	TENM3	GALNT11	FER1L4	LAMP3	KIF13A	SNX1	TPTEP1	NAAA	ZNF273	SPTBN1	NFASC	RNF217	SSPOP	CTTNBP2NL	SEPTIN6	GGTA1P	STIM1	ZBTB37	ZNF276	TRAFD1	GVINP1	VAMP1	NXF3	TBCEL	ANKRD42	TCF21	UBR4	PCDHB11	GRB10	DIDO1	TMEM119	PRR3	CIT	DMC1	AFAP1	TIMP2	ZNF587	NISCH	TNFAIP3	GSG1L	DDX58	TRPS1	METTL21EP	PLXNB2	PIK3IP1	PRR14L	FAM160B2	FNDC3B	HTR4	VMAC	XG	PLEKHG2	RFX7	TUBGCP6	RANBP17	ZNF708	TXLNA	ZNF676	IL4R	IRF4	ITGAL	ANOS1	ALMS1	KIF3C	MSS51	PELI1	JMJD1C	CEMIP	LOXL2	ANKDD1A	SPDYA	CYP4F3	LTBP2	RCN3
MicroRNA	hsa-miR-3170:mirSVR_lowEffct	hsa-miR-3170:mirSVR_nonconserved_lowEffect-0.1-0.5	MicroRNA.org	1.748e-67	9.735e-64	4.726e-66	4.349e-65	179	1635	MAP6	UBASH3A	ADCY2	ADCY7	KLHL29	VSTM4	CRACD	BEND6	ZNF398	TRMT5	ZNF471	ZSWIM5	PIWIL4	WDR91	CCDC113	FAM193A	UNC5C	XXYLT1	ZBTB10	TVP23C	RASL11B	SLAMF7	LOC729603	MYH11	BACH1	BGN	SPICE1	NRP2	NRP1	SOCS2	KSR1	NEK1	ZFP36L1	NKTR	TOP3B	BRWD1	NT5E	OAS3	BTAF1	CD3E	CD22	MTURN	SLC24A1	NUMBL	PENK	CHD2	ATP8B1	LYST	CHRNA3	TMEM59L	ACKR2	PCDH18	LETMD1	SLC4A8	COL15A1	POLH	NOX4	NOL4L	SETBP1	SLITRK5	PRKCA	ARHGEF26	KIAA0355	CX3CR1	DRC3	CCDC125	TANC2	TET2	CLSTN3	SAMD9	ZNF337	TSHZ2	BCLAF1	MAML1	YTHDC1	ZNF623	SSC5D	SLC38A10	ARHGAP25	NUP153	DNMT3A	NRIP2	RARA	ARSJ	RBMS1	GPC6	SIDT2	PNMA8A	ROBO1	ELN	GREM1	EPHA4	ERCC4	C1RL	ATP9B	SAMD9L	NLRC5	SELL	FLNB	GALNT10	FMO1	FMOD	FN1	PHLDA1	CHD9	NLRP1	HDAC7	CEP164	NAPB	GALNT11	TET1	ANKRD36	FSCN1	KIF13A	RBM43	SORL1	MYO1G	FAM120B	B4GALNT1	SYT17	ZC3H13	RSF1	NFASC	ATP10B	KMT2E	CTTNBP2NL	STK4	GLI3	DTX4	ZNF483	TBC1D12	IFI44L	FBLN7	UBR4	GRIN2B	TEP1	CD160	ITIH5	THBS2	RABL2A	PLXDC2	SUSD2	NISCH	FBXL20	HIVEP2	HLA-DOA	PIK3IP1	UBTF	TENT2	XG	TNFAIP8L1	PLEKHG2	ZFP36	RASAL3	ZKSCAN1	STON2	IL2RG	GRIPAP1	C2orf91	INPP5B	LINC00954	IRF4	ITGAL	PRDM2	KCNC4	GATD1	MSS51	TPT1-AS1	PLXDC1	AFF3	SLITRK4	LAMA3	BRD3	LASP1	HECTD2	LOXL2	SBF2	LRP1	LY9
MicroRNA	hsa-miR-148a:mirSVR_lowEffct	hsa-miR-148a:mirSVR_conserved_lowEffect-0.1-0.5	MicroRNA.org	1.911e-67	1.064e-63	5.141e-66	4.731e-65	190	1843	ANKRD29	TP53INP1	MAP4	NCKAP5	MDM4	BIRC6	ADCY2	AFG3L1P	ACAN	CXCL9	ALB	DOCK6	MMP16	RECK	ENC1	TNRC6C	APOL1	S1PR5	XXYLT1	PDE5A	ZFHX3	SLAMF7	DNAH11	MYO1D	BACH1	KSR1	BMP6	ASAP2	NFATC4	ANGEL2	NKTR	UHRF2	CALD1	NTRK2	NUMA1	CASP8	OAS2	OAS3	RUNX2	OPCML	LATS1	GPR137C	CD69	MAP3K13	SLC24A1	PCSK5	CHD2	KMT2C	FADS2	NIPBL	SH3BP5	LETMD1	COL16A1	DLL4	BAZ2B	OSR2	FBXL19	ATF6B	GNA14	PRKCA	PRKD1	PRKX	HYDIN	EPC2	AHI1	TTLL3	ARMCX4	BCOR	ZEB2	ASAP1	HP1BP3	CEP350	COL24A1	PTPN9	SOHLH2	PTPRA	RHOBTB1	DLEC1	TUG1	CRISPLD1	PHIP	DPYSL2	ARSJ	PARP8	PRRT2	RFX3	ZNF169	EDNRA	CCDC88C	RBM5	ELK3	PAN3	LEF1	STX6	EPB41L2	EPHA4	SPRY2	ETS1	IKZF1	SVEP1	ATAD3C	CSRNP3	NLRC5	RELL1	SCARA3	MAML3	ARAP2	PLXNA3	FLT4	SFRP4	RASA3	CEP164	ARHGEF40	GALNT11	PRICKLE2	PABPC1L	ZNF333	KIF13A	SPEN	CCDC171	UNC80	SOX4	TTC39B	ARID4B	ARHGAP15	GBP1	GCH1	SMOC2	KMT2E	ERBIN	STAT1	SEPTIN6	RTKN2	ANKRD36BP2	STXBP1	AJAP1	PRRC2C	DTX4	GLS	C3orf70	AP3M2	MGA	SPINK5	TCF4	RAB31	CPSF6	UBR4	NHLRC3	LEFTY2	RYBP	TGFBR1	LIMD2	ARAP3	TMEM44	GZMK	GPCPD1	TPBG	HIVEP2	HLA-DOA	HLA-DQA1	TRPS1	COLEC12	FLRT2	UVRAG	VAV2	PAPPA2	XG	NABP1	RFX7	IGF1	IGFBP5	IL16	C2orf91	INPP5B	EML6	IRF4	PRDM2	ALMS1	TWSG1	CASS4	LAMA3	DCP1B	ARID2	ANKDD1A	LUM	LY9	LY75	MAB21L1	SMAD7	SYMPK
MicroRNA	hsa-miR-543:mirSVR_highEffct	hsa-miR-543:mirSVR_conserved_highEffect-0.5	MicroRNA.org	2.179e-67	1.214e-63	5.836e-66	5.371e-65	182	1693	MAP1B	MATN2	TTC14	MDM4	BIRC6	RIMKLB	ZNF608	C1QTNF3	IFT80	CCDC191	WDFY1	USP36	ANGPT2	ZNF618	CASK	TP63	SKAP1	MCM9	PDE5A	ATM	STX16	ATP2B1	MYBL1	NAP1L2	IQGAP1	SPICE1	NRP1	PAXIP1-AS2	PER3	PER2	NKTR	FUBP3	NOS3	NOTCH2	BRWD1	CASP8	NAALADL2	TBX18	CD1C	LATS1	SLCO4C1	GPR137C	TMEM229A	CENPC	MED14	DGKH	PHF2	RBM27	PKD2	PLA2G4A	SCLT1	NIPBL	COL1A2	COL6A3	SLC4A8	COL16A1	PNN	BAZ2B	CP	PABPC4L	SIN3A	PNISR	ADGRA2	CREBBP	HAPLN1	GNA14	CSF2RB	VCAN	AUTS2	ARHGEF26	HERC4	CCDC125	TET2	EPC2	DGKB	GON4L	SREK1	MIDEAS	ZEB2	CEP350	MAGI2	PTPRC	RHOBTB1	SACS	NTM	CD302	PRPF39	RBMS1	SMC6	FRMD8	RGS2	CCDC88C	GREM1	PAN3	EPS8	B3GNT5	RRN3P2	ABCA10	DACT1	PHC3	PIAS3	LRFN5	DDX43	PLXNA3	CHERP	MTF2	DDX60	DOCK10	CNKSR2	RUFY2	PIEZO2	NAPB	SLC16A2	FOXP1	ANKRD36	SAMD3	EXOC2	ZNF333	FYB1	CCDC171	UNC80	TPTEP1	INTU	ZNF460	RBM26	GBP1	LMO3	NPIPB3	SLFN5	KMT2E	CTTNBP2NL	ZCCHC14	RGL1	PRRC2C	GLS	ZNF483	RABGEF1	MGA	ADAMTSL1	CPSF6	SMCHD1	DIDO1	NR3C1	CIT	TGFBI	DMC1	DCLRE1C	TLE1	ZNF436	GPCPD1	HGF	NRG1	RFTN2	EBF2	UNKL	BRD1	PLEKHH2	HSPA1B	UTRN	CCDC14	FNDC3B	CYP26B1	WIPF1	ID4	XG	NABP1	TXLNA	EML6	LAMP5	ITPR2	HPS4	KCNMA1	LCA5	LAMA3	PELI1	LAMC1	ZFC3H1	MLLT10	ATP10A	HECTD2	ARID2	SMAD7
MicroRNA	hsa-miR-376b:mirSVR_lowEffct	hsa-miR-376b:mirSVR_conserved_lowEffect-0.1-0.5	MicroRNA.org	2.322e-67	1.293e-63	6.188e-66	5.694e-65	179	1638	SPRED2	MAP1B	MATN2	MCM6	BIRC6	EOMES	ADSS2	ZNF608	KIAA1324	KLHL42	PLA2G6	RECK	SAMD5	PIWIL4	ANKRD36B	TP63	ZBTB10	TVP23C	PDE5A	ATM	AXL	ZC3H12B	SPICE1	BRAF	NKTR	CNOT3	NOTCH2	NTRK2	MPZL1	CASP8	SCARNA9	GPR137C	NEMF	CDH6	CDH11	PCSK5	DLG5	ENPP2	GDAP1	DGKH	CHD2	PIK3C2B	LPXN	PLAGL1	SCLT1	PML	COL4A3	COL12A1	WDR5B	BAZ2B	FAT3	SCAND2P	PARP14	SNED1	CLIP3	TTLL4	CNTNAP2	PRKCA	XAF1	TANC2	EPC2	ZNF337	DAB2	PTGFR	PTGFRN	ASAP1	PTN	MAGI2	DIO2	ALDH18A1	HELZ	TUG1	PHIP	NUP153	SLFN12	ANO1	MSANTD2	REV3L	GPC6	RFX3	RGS12	FAM13A	LHFPL6	LEF1	EPHA3	SPRY1	ERCC4	MEG3	ATAT1	PCNX2	EFEMP1	LRFN5	CXCL11	SFPQ	SFSWAP	GPX8	SCG5	DDX60	R3HDM2	DZIP1	PIEZO2	TENM3	GALNT11	PABPC1L	ANKRD36	TNKS2	ZNF333	SPEN	CCDC171	ARID4B	GBP1	COL25A1	MSTN	TNMD	PCDH17	SEPTIN6	STK4	FNDC1	GPC3	GLI2	DTX4	NRK	BHLHE22	GLS	AP3M2	INTS6L	ATF7	ANKRD42	B3GNT9	ADAMTSL1	TTC28	PCDHB7	PCDHB2	ARHGAP9	PRR3	ITIH5	TGFBI	RYBP	LINGO1	MAP4K5	NOM1	SEC63	TP53	KLF8	TRAF3	HIVEP2	HLA-DQA1	PLEKHH2	UTRN	ID4	NABP1	ZKSCAN1	STON2	IL16	NBEAL1	INPP5B	EML6	ZNF217	ITGAL	INTS3	SOWAHC	ITGAX	EFHC1	TULP4	TWSG1	CPLANE1	CCNL2	DOCK8	PAPLN	ZFC3H1	ATP10D	RMST	LIMK2	ARID2	ANKDD1A	IFFO2	LUM	LY75	SH2D1A
MicroRNA	hsa-miR-4267:mirSVR_lowEffct	hsa-miR-4267:mirSVR_nonconserved_lowEffect-0.1-0.5	MicroRNA.org	2.431e-67	1.354e-63	6.448e-66	5.934e-65	191	1865	CLUHP3	MCAM	NCKAP5	MDM4	UBASH3A	ADCY3	CRACD	MRTFB	LIPH	AFG3L1P	KLHL42	RECK	USP36	ENC1	ITGA10	ZBTB12	APOL1	ARHGAP1	SCUBE2	AOC3	MX1	ATP6V1B1	DOCK11	ZC3H12B	BMP4	KSR1	CILP2	NFATC4	CNTN5	C1RL-AS1	UHRF2	TOP3B	ZNF681	CASP8	OPCML	CERS5	CD3G	CD6	CD8A	ENTPD5	DGKI	MAP3K13	CDH11	DLGAP1	COL22A1	NLGN3	LMOD1	ACKR2	MED17	TNRC6C-AS1	SH3BP5	CP	ZC3H18	FBXL19	NR1D1	IL21R	XAF1	CAVIN1	PRKX	KIAA0355	CCDC125	GPRASP1	TTLL3	BCLAF1	DGKB	DGKQ	PTAFR	ZNF623	PTK7	MRC2	NTM	ALDH18A1	DLEC1	RAB39B	PHIP	DNASE1L3	DPT	SPATA6L	RARA	PARP8	GLIS3	LRRK1	SEZ6L2	CERT1	RGS4	RGS12	SIDT2	TTC21B	TENM1	RBM5	KIRREL1	EPB41L1	ANKRD13B	EPS8	TCP11L1	IKZF1	EWSR1	TMEM200B	NLRC5	ANTXR1	NXF1	FLNB	NLRP1	SPECC1	CEP164	ARHGEF15	SLC6A4	OIT3	NAPB	GPR153	MAML2	BRSK1	CFAP44	FYB1	MAST3	DOP1A	INTU	SPARC	NAAA	ARID4B	ITFG2	ERC1	SPTAN1	SARM1	SRC	RBM26	NFASC	POGZ	PARVG	LRCH1	ADA2	FRMD4B	GFRA3	TMEM91	ZBTB37	CDAN1	RGL1	ANKRD36BP2	RTL3	SULF1	GLI2	GLS	ZNF483	KAZN	SPINK5	ANKRD42	ADAMTSL1	LPAR4	ESYT1	DEPP1	GRIN2C	TFAP2A	TGFB3	ARL10	ARAP3	INF2	ZNF587	APOL6	HSH2D	ACAP2	HLA-DPB1	HNRNPH1	EBF2	KCNE4	FAM181B	FAM160B2	WIPF1	XG	TUBGCP6	RANBP17	LINC00894	MSC-AS1	RNF112	LINC00954	C15orf39	ITGB7	ITK	EFHC1	KCND1	TMC8	AHSA2P	WDR27	MLLT10	ATP8B2	JMJD1C	RMST	CEMIP	HECTD2	LOXL2	LRP1	LY9
MicroRNA	hsa-miR-485-3p:mirSVR_lowEffct	hsa-miR-485-3p:mirSVR_nonconserved_lowEffect-0.1-0.5	MicroRNA.org	2.526e-67	1.407e-63	6.668e-66	6.137e-65	189	1827	MAN2A1	TTC14	MCAM	KLHL29	RIMKLB	ATXN3	ZNF398	C1QTNF3	MMP2	CCDC191	JCAD	APBB2	RNF213	AOC3	AGAP6	MYBL1	BICD1	PAXIP1-AS2	ZFP36L1	CNTN5	TOP3B	CALD1	NTRK3	OAS3	TBX18	P2RX6	DGKI	MTURN	CDH6	CDH11	ENPP2	WIPF3	ATP8B1	CREBZF	SERPINB9	RBM27	LMOD1	COL1A1	COL4A5	COL12A1	SLC4A8	COL15A1	CP	SIN3A	PARP14	RBM39	SNCAIP	KANSL1	SIPA1L1	PRKAA1	CNTNAP2	PRKCA	MAPK10	KIAA0355	HYDIN	CCDC125	BOC	TET2	RELN	AFTPH	NDE1	ASPN	NUP62CL	SYTL2	SIDT1	DAB2	DGKQ	ZNF831	ZNF623	GALNT18	ASAP1	NSD3	COL24A1	PTPN9	FAM107B	RAB39B	PRPF39	DOCK1	DMTF1	FAT4	SPATA6L	RBMS1	LRRK1	GPC6	PLEKHA8P1	SH3D21	TTLL7	RERGL	CTTNBP2	MEG3	SOX8	ZNF117	FBLN2	PIAS3	ATXN2	ANTXR1	MAML3	ARAP2	SOX6	ITPRIPL2	GPX8	RNF135	DOCK10	CHD9	NLRP1	ARMC9	ALPK1	DZIP1	PIEZO2	TENM3	PDGFD	FOXP1	SAMD3	EXOC2	ZNF333	DOP1A	MON2	TPTEP1	INTU	NEK6	SWAP70	CDK12	LMO3	MSTN	LRCH1	FRMD4B	ELOVL4	STK4	ZCCHC14	RGL1	GLS	C3orf70	ROBO3	TBCEL	KIF13B	ATF7	TCF4	ADAMTSL1	RAB31	TCF21	TTC28	SMCHD1	PCDHB7	SHISA2	TMEM119	NHLRC3	TEP1	CD160	GSN	TGFB3	RYBP	DMC1	ARL10	LINGO1	PLXDC2	ABCA6	INF2	MAP4K5	TLE1	NOM1	GPCPD1	GSG1L	SEC63	FBXL20	GPR176	HLA-DOA	HLA-DQA1	MR1	EBF2	BRD1	UTRN	FAM160B2	RANBP17	IL4R	CXCL10	ZNF217	JAK3	ANOS1	ALMS1	TULP4	LAMB1	PAPLN	ATP10D	ANKDD1A	LTBP1	SH2D1A	SMAD3	SMAD6	SMAD7
MicroRNA	hsa-miR-34b:mirSVR_lowEffct	hsa-miR-34b:mirSVR_nonconserved_lowEffect-0.1-0.5	MicroRNA.org	6.078e-67	3.386e-63	1.597e-65	1.47e-64	189	1837	SPRED2	ARID1A	TRRAP	ADCY2	TBC1D32	TTC8	RIMKLB	MRTFB	BEND6	LIPH	ZNF398	ARRDC3	MMP16	PCDH10	CD200	RANBP10	PHF12	MIER1	WDR91	AOC3	ZBTB10	ZFHX3	KDM1B	MYO6	AXL	NAP1L2	BCL2	BMP6	PAXIP1-AS2	PER3	ZFP36L1	NFATC4	HERC1	ZFP62	CALD1	NTRK2	RUNX2	ODF2	GPR88	NAALADL2	CERS5	MTURN	PCSK5	LINC00926	IL32	STK17B	GDAP1	DGKH	LYST	CREBZF	FBXL2	PLS3	PCDH18	WDR5B	RMI2	ZC3H18	SIN3A	PARP14	PNISR	LACC1	MPHOSPH8	ARHGEF26	USP6NL	CCDC125	TANC2	EPC2	AFTPH	TRAF3IP1	ZNF337	BCLAF1	ZNF831	MIDEAS	ZNF623	PTK7	TRIM66	TMEM130	RHOBTB1	SNHG32	HERC6	PHIP	RAC2	DMTF1	FAT4	RAP2B	ARID4A	ECM2	SMC6	RGS12	PNMA8A	ROBO1	GREM1	EPHA3	EPHA4	SPRY1	ERCC4	CYBRD1	SPEF2	IKZF1	PCDH12	PCNX2	BPTF	FBLN2	NDRG1	CEP78	ANTXR1	ANKRD10	CHSY1	SEC31A	ALPK1	SKI	PREX2	GPATCH2L	TENM3	RASEF	BRSK1	KIF13A	FYN	DOP1A	INTU	CLUAP1	FAM120B	MYCBP2	ZNF273	RBM26	KMT2E	RNF217	NCDN	TMEM91	ZCCHC14	RGL1	ANKRD36BP2	GVINP1	RTL3	SULF1	GLI3	GLS	ANKRD12	TCF4	RAB31	EML4	HAUS5	AKNA	GRB10	CD160	TGFBR1	DCLRE1C	ADAMTS6	BAZ2A	TJP1	TK2	MAP4K5	GPCPD1	SEC63	ACAP2	KLF8	HIVEP2	BACH2	HNRNPH1	EBF2	KCNE4	AMOT	UNKL	FLRT2	PLEKHH2	SMURF2	VCAM1	ASB16-AS1	FNDC3B	ICAM1	LINC00894	LOC155060	INPP5B	ZNF202	IRF4	SLC30A1	PRDM2	ANOS1	NDEL1	PXDN	ALMS1	CCNL1	CASS4	HNRNPA3	MLLT10	HECTD2	FGFBP3	ANKDD1A	LTBP1	MAB21L1
MicroRNA	hsa-miR-130a:mirSVR_lowEffct	hsa-miR-130a:mirSVR_conserved_lowEffect-0.1-0.5	MicroRNA.org	7.453e-67	4.151e-63	1.949e-65	1.794e-64	184	1744	ANKRD29	CLTCL1	TP53INP1	MAP1B	TTC14	LDLRAD3	LENG8	ADRA2A	ADSS2	AFG3L1P	ARRDC3	PCDH10	JCAD	TSHZ3	APBB2	TNRC6C	ADAM22	C11orf65	CNOT6L	MYH11	MYO1D	DOCK11	NAP1L2	KSR1	NFIB	ANGEL2	NHS	NOTCH1	BRWD1	NPY1R	NUMA1	CASP4	RUNX2	OPCML	CD22	CDH11	DLG5	CHD1	CHD2	MED17	SCLT1	TNRC6C-AS1	PML	COL1A2	COL4A4	SLC25A27	COL6A3	SLC4A8	FAT3	PABPC4L	POU6F1	HAPLN1	PCED1B	CSF2RB	SIPA1L1	HYDIN	DOCK4	RELN	AHI1	ZBTB20	AFTPH	ZNF337	MAML1	DAPK1	DBN1	ZNF831	PTGFRN	ASAP1	MAGI2	SOHLH2	PTPRZ1	NTM	FAM107B	CD302	PRPF39	MED12	EVC2	ARID4A	NEIL1	ECM2	SDHAP1	RFX3	FAM13A	HMCN1	TENM1	ROBO1	LEF1	EPHA4	RYR3	FBN1	CHST15	SCARA3	NXF1	SELL	GALNT10	STAB2	CHERP	ITPRIPL2	R3HDM2	CEP164	LUC7L	SLC22A3	SMARCA2	FOXP1	FUT4	CFAP44	UNC80	MON2	KIF21B	TTC39B	SPTBN1	RBM26	ATP10B	KMT2E	PARVG	FRMD4B	PCDH17	SEPTIN6	STK4	ZCCHC14	RTKN2	STXBP1	AJAP1	GPC3	MLC1	DTX4	NRK	VAMP1	TBC1D12	C3orf70	KAZN	TBCEL	ATF7	TCF4	ANKRD42	ZEB1	AZIN2	SMCHD1	PCDHB7	NR3C1	LRCH3	TIMP2	MAP4K5	GPCPD1	TNFAIP3	SEC63	FBXL20	TP53	HLA-DOA	HLA-DQA1	TRPS1	BRD1	HSPA2	UTRN	VAV2	CREB3L2	ICAM1	IGF1	LINC00894	TTC23	IGFBP5	IL16	NBEAL1	LINC00954	ITGA4	ITK	ALMS1	CCNL1	KCNQ3	KIT	KLRD1	DOCK8	AHSA2P	LAMA3	LAMC1	MLLT10	ANKRD50	ATP10A	DCP1B	IFFO2	LTBP1	LYN	MAB21L1	SMAD7
MicroRNA	hsa-miR-296-3p:mirSVR_lowEffct	hsa-miR-296-3p:mirSVR_conserved_lowEffect-0.1-0.5	MicroRNA.org	7.611e-67	4.239e-63	1.981e-65	1.823e-64	168	1451	SPRED2	TP53INP1	MAP4	MCAM	ARID1A	UBASH3A	EOMES	KLHL29	CRACD	RIMKLB	BEND6	AGO3	CIITA	NYNRIN	KMT2A	MMP2	RANBP10	TSHZ3	AOAH	ITGA10	RNF213	MIER1	CCDC113	CNOT6L	SKAP1	GATAD1	ATP6V1B1	IL20RB	ZC3H12B	FBXO17	BGN	IQGAP1	NRP2	KSR1	CILP2	OLFML1	NGFR	UHRF2	TOP3B	NOTCH3	NOTCH4	NTRK2	MPZL1	NUMA1	CASP8	OAS2	SEMA5A	OPCML	CBFA2T2	GDAP1	PLEKHB1	NLGN3	NRXN2	PLCB2	CMKLR1	PLS3	COL4A1	COL4A2	COL4A4	SLC25A27	POLH	SCAND2P	POU2F1	NR1D1	CLIP3	KANSL1	PRELP	HYDIN	TANC2	BNC2	SYTL2	DAPK1	RNF40	PTBP1	ARHGEF11	ZNF623	ASAP1	SETDB1	DLEC1	TUG1	DNMT3A	DMTF1	SMCO3	DDX12P	SAMD4B	GLIS3	ZDHHC14	ANO1	PRRT2	GPC6	RFX3	ZNF169	BTBD19	CD96	EPB41L1	SPRY2	C1RL	GOLM1	ZNF442	ATXN2	NLRC5	ANTXR1	PRRX2	CCDC170	SELP	CHERP	FMOD	GPX8	RNF135	OIT3	CATSPER2	TENM3	GALNT11	FER1L4	PDGFD	PABPC1L	MYO1G	KIF21B	TTC39B	ITFG2	CDK12	ZNF423	SPTBN1	TBC1D2B	NPIPB3	SLFN5	UNC45A	LRCH1	CDAN1	TRAFD1	STXBP1	GLI3	AP3M2	KAZN	PSRC1	TCF12	ESYT1	AKNA	ARHGAP9	TFAP2A	TGFB3	THBS4	THY1	PLXDC2	ADAMTS6	BAZ2A	TP53	SEZ6L	HLA-DOA	RFTN2	TTC3	UBA7	KCTD7	WIPF1	ICAM1	XG	IGF2	C2orf91	EML6	ZNF202	MAP3K12	PRDM2	KCNC4	KIT	AFF3	LAMC1	THOC2	DCP1B
MicroRNA	hsa-miR-376a:mirSVR_lowEffct	hsa-miR-376a:mirSVR_conserved_lowEffect-0.1-0.5	MicroRNA.org	7.855e-67	4.375e-63	2.035e-65	1.873e-64	177	1614	SPRED2	MAP1B	MATN2	MCM6	BIRC6	EOMES	ADSS2	ZNF608	KIAA1324	KLHL42	PLA2G6	RECK	SAMD5	PIWIL4	ANKRD36B	TP63	ZBTB10	TVP23C	ATM	AXL	ZC3H12B	SPICE1	BRAF	NKTR	CNOT3	NOTCH2	NTRK2	MPZL1	CASP8	SCARNA9	GPR137C	NEMF	CDH6	CDH11	PCSK5	DLG5	ENPP2	GDAP1	DGKH	CHD2	PIK3C2B	LPXN	PLAGL1	BOD1L1	SCLT1	PML	COL4A3	COL12A1	WDR5B	BAZ2B	FAT3	SCAND2P	PARP14	SNED1	CLIP3	TTLL4	CNTNAP2	PRKCA	XAF1	TANC2	EPC2	ZNF337	DAB2	PTGFR	PTGFRN	ASAP1	PTN	MAGI2	DIO2	ALDH18A1	HELZ	TUG1	PHIP	NUP153	SLFN12	ANO1	MSANTD2	REV3L	GPC6	RFX3	RGS12	FAM13A	LHFPL6	LEF1	EPHA3	SPRY1	ERCC4	MEG3	ATAT1	PCNX2	EFEMP1	LRFN5	CXCL11	SFPQ	SFSWAP	GPX8	SCG5	DDX60	R3HDM2	DZIP1	PIEZO2	TENM3	GALNT11	PABPC1L	ANKRD36	TNKS2	ZNF333	SPEN	CCDC171	ARID4B	GBP1	COL25A1	MSTN	TNMD	PCDH17	SEPTIN6	STK4	FNDC1	STXBP1	GPC3	GLI2	DTX4	NRK	BHLHE22	GLS	AP3M2	ATF7	ANKRD42	B3GNT9	ADAMTSL1	TTC28	PCDHB2	PRR3	ITIH5	TGFBI	RYBP	LINGO1	MAP4K5	NOM1	SEC63	TP53	KLF8	TRAF3	HIVEP2	HLA-DQA1	PLEKHH2	UTRN	ID4	NABP1	ZKSCAN1	STON2	IL16	NBEAL1	INPP5B	EML6	ZNF217	ITGAL	INTS3	SOWAHC	ITGAX	EFHC1	TULP4	TWSG1	CPLANE1	CCNL2	DOCK8	PAPLN	ZFC3H1	ATP10D	RMST	LIMK2	ARID2	ANKDD1A	IFFO2	LUM	LY75	SH2D1A
MicroRNA	hsa-miR-3123:mirSVR_highEffct	hsa-miR-3123:mirSVR_nonconserved_highEffect-0.5	MicroRNA.org	7.955e-67	4.431e-63	2.051e-65	1.888e-64	171	1505	RALGAPA1	TTC14	MDM4	EOMES	KLHL29	TBC1D32	ADRA2A	KIDINS220	MGP	CXCL9	C1QTNF3	C1QTNF7	MMP9	CCDC191	SESN3	MIER1	ADAM22	MCM9	ZBTB10	ATM	MX2	MYO1D	MYO6	BACH1	NAP1L2	IL18RAP	BICD1	NRP1	ANGEL2	NHS	C1R	NKTR	CAPN5	BRWD1	CALD1	NTRK2	CASP8	OGN	GPR137C	DGKI	MTURN	GPR173	PFKFB1	ITGBL1	LPXN	NIPBL	COL4A3	LETMD1	COL9A3	MXRA5	RMI2	PABPC4L	FBXL19	PARP14	PNISR	CYTIP	PCED1B	CLIP3	LACC1	PRKX	HYDIN	CCDC125	DOCK4	RELN	ZBTB20	DGKB	SREK1	DBN1	BCOR	PTGFR	NSD3	COL24A1	PTPRA	PTPRJ	ZNF582-AS1	CD302	ARHGAP25	HERC6	DOCK1	EVC2	SPATA6L	SLFN12	GPC6	RFX3	RGS1	EDNRA	HMCN1	RERGL	LHFPL6	ELN	CD96	EPB41L2	EPHA3	NET1	C1RL	SOX8	TRIM22	FBLN1	SAMD9L	CEP78	PGAP1	SFRP4	DDX60	CHD9	R3HDM2	CEP164	GPATCH2L	NPHP3	GALNT11	PDGFD	TRAF3IP3	FUT8	CFAP44	FYB1	SNTB1	SPARC	ARID4B	CDK12	NFASC	TNMD	GFRA3	STK10	FNDC1	STXBP1	PRRC2C	ZNF483	AP3M2	IFI44L	GOLGA3	PSRC1	ADGRL3	TBCEL	KIF13B	CNTRL	DEPP1	DIDO1	DMC1	AFAP1	TJP1	NISCH	GZMH	YLPM1	TNFAIP3	TRAF5	CCDC14	PAPPA2	FNDC3B	HTR2A	HTR4	ID4	FAM117B	NABP1	RFX7	RANBP17	BCL11B	TTC23	KCNT2	GRIPAP1	LAMP5	NAV2	PLSCR4	PRSS35	CCNL2	SLC16A9	DOCK8	PELI1	JMJD1C	ATP10D	FGFBP3	SBF2	LYN
MicroRNA	hsa-miR-3175:mirSVR_lowEffct	hsa-miR-3175:mirSVR_nonconserved_lowEffect-0.1-0.5	MicroRNA.org	8.621e-67	4.802e-63	2.213e-65	2.036e-64	189	1841	SPRED2	MAP4	MCM6	ADCY7	FZD8	LENG8	PRR12	CRACD	AGO3	KIAA1324	PCDH10	RANBP10	TSHZ3	ANGPT2	ZNF618	PHF12	ENC1	MIER1	MX1	LRRC15	SLC25A45	MYH10	MYH11	NHSL2	AXL	SPICE1	NRP2	NRP1	DUOX1	ZFP36L1	OLFML1	NFIB	C1RL-AS1	BSN	NUMA1	RUNX2	CD6	CBFA2T2	CD74	IL32	NUMBL	CHD3	PLEKHB1	PHF2	TMEM59L	FADS2	ACKR2	PML	COL8A2	MXRA5	PNN	OLFML2B	TNPO2	FAT3	MXRA8	SIN3A	RBM39	CRMP1	CLIP3	NOL4L	CSF2RB	BTN2A3P	USP6NL	CX3CR1	TET2	CLSTN3	NDE1	SIDT1	MAML1	PTAFR	PTGFR	DDX5	KIAA0753	TBC1D10C	SETDB1	SLC38A10	PTPRA	MRC2	DIO2	PRPF39	DNASE1L3	RAD9A	NRIP2	DPYSL3	ARID4A	SAMD4B	SLFN12	LRRK1	SIDT2	PNMA8A	KIRREL1	ELN	EPB41L1	EPHA3	ANKRD13B	CYBRD1	WDR81	EVC	MRVI1	ATAT1	TMEM200B	ATXN7	STRADA	PGAP1	SCN3A	FST	NXF1	IKZF3	CHERP	OTUD5	GPX8	ARRDC5	MLXIP	SLC1A7	ARHGEF15	GPATCH2L	RUFY2	OIT3	SLC22A3	SLIT3	SMARCA2	ADAM33	BRSK1	DOP1A	MYO1G	TTC39B	NAAA	MYCBP2	SPTBN2	TBC1D2B	PARVG	ADA2	CYP46A1	GGT1	PHLDB1	GLI3	SEMA4A	GOLGA3	SMG6	ADAMTSL1	AKNA	DIDO1	ARHGAP9	ACAD10	NR3C1	TEP1	CIT	LIMD2	TIMP2	ICAM5	NOM1	NISCH	PPP1R18	SEZ6L	KLF8	TRPM2	METTL21EP	COL14A1	FLRT2	PLEKHH2	FAM160B2	CYP26B1	WAS	SHANK3	ZFP36	IGFBP5	LOC155060	KIAA1755	IL7R	IL16	C2orf91	LINC00954	ITGA4	ITGAL	ITGAX	PRDM2	KCND1	NAV2	KCNK17	TET3	PLXDC1	HNRNPA3	PELI1	MLLT10	LCK	KMT2D	LOXL1	ANKDD1A	SMAD3
MicroRNA	hsa-miR-205:mirSVR_lowEffct	hsa-miR-205:mirSVR_conserved_lowEffect-0.1-0.5	MicroRNA.org	1.168e-66	6.507e-63	2.985e-65	2.747e-64	196	1981	MAN2A1	TP53INP1	MAP6	NCKAP5	ARID1A	TMEM200A	TBC1D32	AGO3	CIITA	JAG1	DHFR2	ZNF398	C1QTNF3	ALB	ZNF160	PCDH10	CCDC191	RECK	PI16	ZSWIM5	PHF12	SAMD5	ITGA10	RNF213	ARHGAP1	CCDC113	UNC5C	MX1	ATP6V1B1	MYO1D	PPP1R12A	BCL2	BMP6	PER2	CD163L1	NHS	NOTCH2	BRWD1	NT5E	NAALADL2	OGN	CD6	CYTH3	KMT2C	PLCG1	NIPBL	ABI3BP	BAZ2B	TBX21	CREBBP	SNCAIP	CNTNAP2	AUTS2	CAVIN1	ARHGEF26	TANC2	TET2	EPC2	RELN	CLSTN3	AHI1	ZBTB20	TRAF3IP1	ZNF337	TSHZ2	RAPGEF5	SIDT1	BCOR	MIDEAS	PTGFR	PTGFRN	ZEB2	MAGI2	PTPRC	LOC374443	CD302	NOL8	DMTF1	SMCO3	RAP2B	RARA	ARID4A	KDM5A	ECM2	DUSP6	SMC6	GPC6	SH3D21	HMCN1	GREM1	EPB41L1	SRRM1	ERCC4	CYBRD1	NET1	MRVI1	RYR3	BPTF	CEP78	ANTXR1	ARAP2	SOX6	STAB2	FN1	RASA3	GPX8	CNKSR2	ARMC9	ALPK1	ATXN1L	CEP164	PIEZO2	TENM3	GALNT11	LAMP3	FOXP1	HHIPL1	CFAP44	CCDC171	GABRD	TTC39B	INTU	SPARC	NAAA	ARID4B	NEK6	MYCBP2	ZNF460	SPTBN1	SLFN5	KMT2E	MSTN	STAT1	SEPTIN6	HELB	ELOVL4	ANKRD36BP2	TRAFD1	STXBP1	RTL3	RBMS3	SULF1	DTX4	GLS	VAMP1	ZNF483	AP3M2	RABGEF1	IFI44L	TAF1	GNAQ	HDGFL2	INTS6L	ADAMTSL1	SMCHD1	NR3C1	TEP1	NR2F2	LEFTY2	ZNF436	GPCPD1	KLF8	HLA-DQA1	TRPS1	METTL21EP	KCNE4	PLEKHH2	UVRAG	CYP26B1	HTR2A	RFX7	SHANK3	TUBGCP6	RANBP17	IGF1	RASAL3	ZKSCAN1	IL4R	IL16	ITGAL	APOBEC3A	PLSCR4	DOCK8	AHSA2P	PELI1	PAPLN	NUP214	ANKRD50	ATP10A	DCP1B	HECTD2	ARID2	CYP4F3	SH2D1A	MAB21L1	SMAD7
MicroRNA	hsa-miR-496:mirSVR_lowEffct	hsa-miR-496:mirSVR_conserved_lowEffect-0.1-0.5	MicroRNA.org	1.262e-66	7.028e-63	3.209e-65	2.953e-64	177	1619	RALGAPA1	MAP1B	MAP4	TTC14	LDLRAD3	BIRC6	VSTM4	TTC8	MFAP4	AFG3L1P	JAG1	DHFR2	TRMT5	RECK	ZBTB2	SAMD5	SESN3	RNF213	CCDC80	BHLHE40	WDR91	ARHGAP1	ATP2B1	LOC729603	MYLK	MYO1D	SPICE1	NEK1	OLFML1	NFKB1	ANGEL2	HERC1	FUBP3	CALD1	OAS3	RUNX1	NAALADL2	CD3E	LATS1	CD69	PCDHGC3	DLG5	CENPC	ENPP2	CYTH3	MED14	NPIPA1	LYST	KMT2C	PIP4K2A	BOD1L1	SCLT1	NIPBL	PCDH18	PNN	RBM39	LACC1	PCDHGA12	IPCEF1	CCDC125	DOCK4	TET2	EPC2	RELN	AHI1	NUP62CL	DAPK1	SNRK	ARHGEF11	YTHDC1	PTGFR	NCR3LG1	PTGIS	PTN	COL24A1	PTPRZ1	ALDH18A1	HELZ	CRISPLD1	JAM3	DOCK1	DPYSL2	DUSP6	ANO1	REV3L	CERT1	RGS2	RGS4	GREM1	EPB41L2	EPS8	SPRY1	IGSF6	IKZF1	ATP9B	SVEP1	PYHIN1	BPTF	DACT1	FAP	CEP78	ANTXR1	DDX43	CXCL11	SELL	LIMA1	RASA3	DOCK10	ARHGEF15	YEATS2	ARHGEF40	NPHP3	PIEZO2	GPR153	FOXP1	ZNF333	FUT8	KIF13A	UNC80	SORL1	TPTEP1	SOX4	ARHGAP15	MYCBP2	RBM26	LMO3	POGZ	KMT2E	MSTN	STIM1	RABGEF1	GNAQ	ZEB1	LPAR4	TTC28	ESYT1	PCDHGA3	PCDHGA2	SMCHD1	UBR4	SHISA2	LEFTY2	DMC1	ARL10	ADAMTS6	TLE1	SUSD2	HAAO	TPBG	NRG1	TRO	TRPS1	TTC3	RNF214	PLEKHH2	UVRAG	SMURF2	VIM	HTR4	PLEKHG2	ZNF708	LOC155060	HELZ2	ANOS1	ALMS1	KCNC4	KCNN3	DOCK8	ZFC3H1	MLLT10	ADGRG6	DCP1B	HECTD2	ARID2	SBF2	SPDYA	SH2D1A
MicroRNA	hsa-miR-363:mirSVR_lowEffct	hsa-miR-363:mirSVR_conserved_lowEffect-0.1-0.5	MicroRNA.org	1.43e-66	7.962e-63	3.619e-65	3.331e-64	180	1676	MAP4	MCM6	SCAF4	KLHL29	ADRA2A	MRTFB	BEND6	AGO3	LIPH	ATXN3	KLHL42	MMP16	PCDH10	RECK	WDFY1	USP36	JCAD	AOAH	APBB2	APOL1	CASK	CCDC113	MCM9	AOC3	DCHS1	ZBTB10	ZFHX3	MYH11	AXL	BACH1	NAP1L2	IL20RB	IL18RAP	PRDM1	SOCS2	BMP4	NEK1	DUOX1	GBP5	NFIB	NFIX	NKTR	BSN	NOTCH1	CAMK4	CD3G	SLC16A4	PCSK5	DLG5	PLS3	PCDH18	TNRC6C-AS1	USP49	COL5A1	COL9A1	ABI3BP	PNN	OLFML2B	AKAP12	SLC30A7	NOL4L	CSF2RB	SIPA1L1	MPHOSPH8	PRKCQ	CX3CR1	TET2	BNC2	NUP62CL	SIDT1	DAB2	SREK1	PTGFR	HP1BP3	KIAA0753	CEP350	PTPRC	NTM	CRISPLD1	DNMT3A	UACA	RBMS1	DUSP6	CERT1	CCDC88C	FAM13A	RERGL	TENM1	LHFPL6	EMP1	DSEL	EPHA3	EPS8	SPRY2	SPEF2	WDR81	EVC	C1RL	RRBP1	RYR3	CEP78	CSRNP3	ATXN7	CLEC11A	PGAP1	ANTXR1	MAML3	CHERP	RASA3	MTF2	SCG5	FERMT1	PLEKHA6	SKI	SLC9A1	OIT3	TENM3	FRZB	PDGFD	SMARCA2	SORL1	ZNF423	SPTBN1	MCF2L2	RBM26	GBP1	ATP10B	SLFN5	GPATCH8	KMT2E	ERBIN	HELB	RTKN2	ZNF469	STXBP1	BHLHE22	GLS	TBC1D12	ADGRE4P	ANKRD12	INTS6L	ZEB1	CPSF6	EML4	SMCHD1	ESM1	ACAD10	NR2F2	TGFBR1	ARL10	BAZ2A	NOM1	NRG1	METTL21EP	HNRNPH1	EBF2	DTX2	PLEKHH2	FAM160B2	KCTD7	XG	KIAA1671	IGFBP3	LINC00894	IRF1	PRDM2	NDEL1	TULP4	KCNC4	KCNMA1	KLRD1	SLC16A9	TPT1-AS1	AFF3	MLLT10	JMJD1C	DCP1B	HECTD2	FGFBP3	ANKDD1A
MicroRNA	hsa-miR-1913:mirSVR_lowEffct	hsa-miR-1913:mirSVR_nonconserved_lowEffect-0.1-0.5	MicroRNA.org	1.822e-66	1.015e-62	4.593e-65	4.227e-64	183	1735	TP53INP1	MAP6	MATN2	ADCY2	ADCY3	KLHL29	PRR12	AGO3	STARD9	OSBPL7	KMT2A	AOAH	ITGA10	APBB2	RNF213	MYO1B	ARHGAP1	TVP23C	PODN	MX2	MYH11	RGS11	BCL2	SPICE1	DUOX1	NFATC4	C1RL-AS1	WDR90	UHRF2	FUBP3	NOTCH2	ZFP62	BRWD1	CAD	NTRK3	NUMA1	GPR88	CD247	CD6	NEMF	CD74	CDH6	LINC00926	COL22A1	PLEKHB1	CREBZF	KMT2C	LMOD1	PLAT	PLCB2	MED17	COL4A1	COL6A1	TNPO2	VPS4B	POU6F1	ADGRA2	SNCAIP	KANSL1	BTN2A3P	SLITRK5	HYDIN	ADAMTSL2	TMEM30B	PHF19	ZNF337	PTAFR	ARMCX4	LAX1	PTN	TBC1D10C	PTPRF	PTPRS	MRC2	CHRDL1	HELZ	DNMT3A	DPYSL2	DPYSL3	SAMD4B	GPC6	ZNF169	RGS16	KIF7	SIDT2	FAM13A	TMEM132E	KIRREL1	EMP1	BTBD19	LEF1	EPHA3	SRRM1	ERCC4	CTTNBP2	B3GNT5	SPEF2	MEG3	MRVI1	ATAT1	TMEM200B	PCNX2	FBLN1	MYO15B	BIN2	DDX43	NXF1	PRRX2	GALNT10	SFPQ	ATF5	CHERP	OTUD5	FERMT1	CHD9	PLEKHA6	SBNO2	SLC16A2	GALNT11	GPR153	FER1L4	HHIPL1	SAMD3	FYB1	NFAT5	UNC80	MYO1G	KIF21B	B4GALNT1	ITFG2	ERC1	SPTBN2	SRC	CUL9	NFASC	ATP10B	NCDN	SEPTIN6	BRD8	AJAP1	GPC3	SULF1	VAMP1	ROBO3	DIDO1	GRIN2C	GSN	LEFTY2	LIMD2	TJP1	PPP1R18	EGFL8	AGRN	PSD4	NRG1	HIVEP2	UBTF	PLEKHH2	UVRAG	CREB3L2	LMF1	TNFAIP8L1	NABP1	ZFP36	TUBGCP6	ZKSCAN1	GRIPAP1	IL16	INPP5B	RNF112	ISLR	ITGA4	ITGAX	MAP3K12	KCND1	KCNMA1	KIF3C	KCNK17	CASS4	SLC16A9	LASP1	LOXL2	SMAD7
MicroRNA	hsa-miR-624:mirSVR_lowEffct	hsa-miR-624:mirSVR_nonconserved_lowEffect-0.1-0.5	MicroRNA.org	3.096e-66	1.725e-62	7.768e-65	7.149e-64	186	1798	TP53INP1	MAP4	MATN2	NCKAP5	UBN2	VSTM4	TBC1D32	TTC8	ZNF608	JAG1	ZNF398	KMT2A	PCDH10	RANBP10	ENC1	FAM76B	RNF213	ANKRD36B	S1PR5	WDR91	UNC5C	AOC3	ZFHX3	MYO1E	NAP1L2	BCL9	IQGAP1	PRDM1	BMP4	ZFP36L1	ZFP36L2	NFE2	NFIB	NKTR	HERC1	BSN	CNOT3	BRWD1	NTRK3	CASP8	TBX18	IL32	ENPP2	PENK	CHD2	CHD3	ARHGAP22	CLK2	SCLT1	PCDH18	PML	COL12A1	ABI3BP	PNN	BAZ2B	SIN3A	RBM39	CRMP1	PCED1B	SNCAIP	PRELP	CX3CR1	CCDC125	TANC2	RELN	TTLL3	TRAF3IP1	MAML1	BCOR	ZNF623	ZEB2	DDX5	NSD3	PTPN13	RHOBTB1	AK5	ARHGAP25	SLC23A2	PHIP	JAM3	DOCK1	DPYSL3	UACA	RBMS1	SAMD4B	MSANTD2	GPC6	DSEL	STX6	EPS8	IGSF6	ERCC6	IKZF1	EWSR1	SVEP1	RYR3	FBN1	ATXN2	ANTXR1	CCL21	BICC1	SFPQ	STAB2	MTF2	SCAF8	ANKRD10	ALPK1	YEATS2	LRIG3	PIEZO2	OIT3	SLC16A2	SLC20A1	SNX1	MON2	ARID4B	LUC7L3	MYCBP2	GCH1	SMOC2	KMT2E	FREM1	PCDH17	RTKN2	TRAFD1	FIBIN	GLI2	TBCEL	ATF7	TCF4	ZEB1	AKNA	TEP1	ITIH5	RABL2B	RABL2A	THY1	ADAMTS6	HEY1	SUSD2	ZNF587	SEC63	ACAP2	PSD4	TRAF3	HIVEP2	MR1	COLEC12	UNKL	BRD1	UTRN	UVRAG	TENT2	WIPF1	ICAM1	ID4	FAM117B	RFX7	ZFP36	ZNF676	IGF2	KCNT2	NBEAL1	C2orf91	ZNF202	SLC30A1	MAP3K12	PRDM2	ANOS1	CCNL1	KCNMA1	KCNN3	KCNQ3	TET3	CASS4	EP400P1	LAMA4	PELI1	LAMC1	ASPHD2	ANKRD50	THOC2	ATP10D	ANKDD1A	LRP1	LUM
MicroRNA	hsa-miR-302f:mirSVR_lowEffct	hsa-miR-302f:mirSVR_nonconserved_lowEffect-0.1-0.5	MicroRNA.org	3.375e-66	1.88e-62	8.43e-65	7.757e-64	178	1648	MAP1B	CLTRN	NCKAP5	TMEM200A	MEOX2	SHROOM4	CRACD	RIMKLB	MRTFB	DHFR2	ATXN3	MMP2	CCDC191	ZNF618	SAMD5	FAM76B	BHLHE40	ARHGAP1	XXYLT1	PDE5A	MYO1E	BACH1	BCL2	PRDM1	SOCS2	CILP2	BRAF	GBP5	ZFP36L2	NFIB	CAPN5	UHRF2	NOS3	CNOT3	NOTCH2	CALD1	MPZL1	CASP4	OAS3	RUNX1	TBX18	SLCO4C1	SLC24A1	CDH11	DGKH	CHD2	CREBZF	ACKR2	NIPBL	PLS3	PCDH18	TNRC6C-AS1	ABI3BP	VPS4B	ZNHIT6	PRKAA1	PRKX	CCDC125	TANC2	DOCK4	TET2	TMEM30B	RAPGEF5	SIDT1	GON4L	SNRK	PTBP1	ZNF831	HP1BP3	CEP350	COCH	RHOBTB1	SACS	NTM	FAM107B	SLC23A2	DNMT3A	RAD52	DDX12P	SPATA6L	RAP2B	RBMS1	SMC6	ANO1	RFX3	RASGRP1	RERGL	ROBO1	DSEL	LEF1	STX6	EPHA3	F2R	SVEP1	PCNX2	CSRNP3	ATXN7	MAML3	NXF1	GALNT10	GPX8	CHSY1	CHD9	GPATCH2L	RUFY2	SMARCA2	SAMD3	ZNF333	CFAP44	DOP1A	MAP3K2	TPTEP1	SWAP70	ZNF273	ZNF423	ZC3H13	RBM26	GBP2	SS18	FRMD4B	STK10	RTKN2	TRAFD1	RBMS3	PRRC2C	GLI2	GLI3	ZNF483	TCF12	TCF21	TTC28	CPSF6	PCDHB11	ESM1	NHLRC3	DICER1	NR2F2	CD160	COL18A1	THBS4	ARL10	INF2	TLE1	ZNF587	TNFAIP3	CA5B	TPR	WBP1	POU6F2	TRAF3	TRO	TRPS1	MR1	EBF2	COL14A1	BRD1	UVRAG	VIM	NABP1	IFIT2	TUBGCP6	RANBP17	IL16	CXCL10	INPP5B	LAMP5	ITK	ANOS1	EFHC1	KIF3C	KIT	CASS4	DOCK8	WDR27	ZFC3H1	MLLT10	ANKRD50	SBF2
MicroRNA	hsa-miR-1197:mirSVR_lowEffct	hsa-miR-1197:mirSVR_nonconserved_lowEffect-0.1-0.5	MicroRNA.org	3.552e-66	1.978e-62	8.831e-65	8.127e-64	188	1838	CLUHP3	ANKRD29	MAP6	NCKAP5	LDLRAD3	MDM4	UBN2	TRRAP	SHROOM4	LENG8	ADRA2A	LIPH	AFG3L1P	ACAN	JAG1	TRMT5	RECK	USP36	ENC1	ITGA10	FAM76B	LRRC4C	BHLHE40	MIER1	ARHGAP1	FAM193A	TP63	ZFHX3	ATP2B1	MYBL1	MYH11	ZC3H12B	BGN	KSR1	GBP5	NFATC4	NFIX	CNOT3	MPPED1	NT5E	CASP8	OAS3	OPCML	CD6	CD37	MTURN	ATP8B1	PFKFB1	CHRNA3	NLGN3	CPNE6	ACKR2	SMOX	TNRC6C-AS1	COL6A3	COL12A1	MIR4453HG	COL15A1	BAZ2B	OSR2	ATF6B	HAPLN1	PRELP	CHD5	XAF1	CTNND1	MAPK10	KIAA0355	RELN	ZNF586	TTLL3	BCLAF1	NUP62CL	MAML1	DAPK1	RNF40	MIDEAS	PTGFR	CEP350	PTPN6	PTPRS	SGSM2	CRISPLD1	DOCK1	UACA	ECM2	RGS12	ELN	STX6	EPHA4	NCF1	EWSR1	EXT1	NCBP3	BPTF	FAP	CEP78	CSRNP3	RELL1	GALNT10	FLT4	FBLN5	ANKRD10	FERMT1	SEC31A	LUC7L	PDGFD	TET1	TNKS2	CFAP44	SPEN	FYB1	DOP1A	SORL1	RAB23	KDM5B	MYCBP2	CDK12	ZNF423	SPTBN2	SRC	NFASC	ATP10B	UNC45A	KMT2E	PARVG	GFRA3	PCDH17	HELB	STIM1	STK4	ANKRD36BP2	BRD8	ZNF276	GPC3	IFI44L	TAF1	SPINK5	TCF4	TCF12	HAUS5	DIDO1	TFAP2A	NR2F2	ITIH5	LEFTY2	CMIP	TK2	NOM1	TLE4	YLPM1	GPCPD1	TNFAIP3	HGF	TRAF5	HLA-DOA	HLA-DQA1	TRO	KCNE4	UNKL	UTRN	CCDC14	HSPG2	CYP26B1	VMAC	NABP1	RANBP17	TXLNA	LOC155060	HELZ2	NBEAL1	RNF112	IRF1	ITGA4	ITGB7	JAK3	ANOS1	EFHC1	NDEL1	PXDN	TMC8	LAMA4	ZFC3H1	LCK	HECTD2	LRP1	SPDYA	SMAD3
MicroRNA	hsa-miR-4330:mirSVR_lowEffct	hsa-miR-4330:mirSVR_nonconserved_lowEffect-0.1-0.5	MicroRNA.org	4.1e-66	2.284e-62	1.015e-64	9.34e-64	184	1763	MAP4	ACTA2	CRACD	MRTFB	KIDINS220	BEND6	AFP	CXCL9	ZNF398	KMT2A	C1QTNF3	RECK	CD200	RANBP10	TSHZ3	FAM76B	PIWIL4	APOL1	BHLHE40	ANKRD36B	CCDC113	CNOT6L	PDE5A	ATM	MX2	MYO1D	BICD1	KSR1	UHRF2	FUBP3	CNOT3	ZFP62	RUNX1	RUNX3	NAALADL2	OPCML	P2RX1	SLC24A1	ARHGAP33	PCSK5	NIPBL	PLS3	COL1A1	COL3A1	COL4A5	MXRA5	COL12A1	WDR5B	COL15A1	PABPC4L	RBM39	ANKRD44	RIN1	NOL4L	CHD5	ARHGEF26	HERC4	KIAA0355	TET2	EPC2	IFT140	SYT12	RAPGEF5	BCLAF1	GDAP2	DGKB	GON4L	ARMCX4	PTGFR	ZEB2	DDX5	CEP350	RHOBTB1	PTPRJ	TIPIN	FAM107B	DMTF1	SPATA6L	UACA	RBMS1	DUSP6	GLIS3	ANO1	FRMD8	RBM5	EPB41L1	EPHA4	ANKRD13B	NCF1	FAM161B	IKZF1	ATP9B	SVEP1	TMEM200B	CSRNP3	PGAP1	NLRC5	ANTXR1	DDX43	ARAP2	MYBBP1A	IKZF3	FMOD	SCAF8	CHSY1	ARMC9	HDAC7	CEP164	GPATCH2L	ARHGEF40	OIT3	CATSPER2	SLC22A3	SMARCA2	FUS	CFAP44	NFAT5	CCDC171	SNTB1	UNC80	TPTEP1	B4GALNT1	ARHGAP15	ZNF423	COL25A1	MSTN	SS18	ZBTB37	RTKN2	ANKRD36BP2	AJAP1	MLC1	NRK	NXF3	SEMA4A	KRTAP5-AS1	SPINK5	TCF4	ESM1	TEP1	TFAP2A	TGFB3	LEFTY2	DMC1	RABL2A	HEY1	TPR	NRG1	KLF8	HIP1	DDX58	HLA-DPA1	TRO	HNRNPH1	AMOT	UNKL	UVRAG	KCTD7	RANBP17	KCNT2	TBCK	STON2	NBEAL1	CXCL10	ZNF202	LAMP5	ISLR	ITGA4	ITGAL	PRDM2	ITPR2	JAK3	TWSG1	DOCK8	SLITRK4	HNRNPA3	WDR27	PELI1	LAMC1	PAPLN	ADGRG6	ANKDD1A	MAB21L1	RCN3
MicroRNA	hsa-miR-764:mirSVR_lowEffct	hsa-miR-764:mirSVR_nonconserved_lowEffect-0.1-0.5	MicroRNA.org	4.151e-66	2.312e-62	1.023e-64	9.414e-64	191	1898	CLUHP3	ABCA2	MAP4	LDLRAD3	ARID1A	BRWD3	SCAF4	MEOX1	KLHL29	VSTM4	MFAP4	RIMKLB	AP2A2	MID1	CXCL9	ZNF398	KMT2A	TRMT5	MMP16	PCDH10	ZSWIM5	WDFY4	BHLHE40	ARHGAP1	FAM193A	CNOT6L	RNASET2	ATM	MX2	DNAH11	MYLK	IL20RB	NHS	UHRF2	NOS3	CNOT3	BRWD1	CACNB3	CAD	NTRK2	OAS2	RUNX3	P2RX6	CBFA2T2	CD69	DGKI	IL32	NUMBL	DGKH	PFKL	RBM27	COL1A2	USP49	MIR4453HG	GDF15	RMI2	CP	HAPLN1	PCED1B	SNED1	CLIP3	NOL4L	SIPA1L1	CST2	SLITRK5	CAVIN1	TANC2	DOCK4	BOC	EPC2	RIPOR2	AHI1	DGKB	ARMCX4	PTBP1	GALNT18	PTPRF	TTC12	ARHGAP25	ZNF841	RAB39B	DNM1	NUP153	NRIP2	RAD52	DPYSL3	RARA	ARSJ	MSANTD2	GPC6	RGS4	CCDC88C	EPB41L1	IGSF6	ERCC6	CYBRD1	B3GNT5	ZNF571	MRVI1	PCNX2	FBLN1	SAMD9L	NLRC5	ANTXR1	CCL21	PLXNA3	GALNT10	STAB2	RASA3	MTF2	CEP164	CDK5RAP3	OIT3	GPR153	SMARCA2	RASEF	ADAM33	ANKRD36	TRAF3IP3	MAML2	FUT4	ZNF333	ACKR1	SPEN	UNC80	SP2	NAAA	ERC1	SARM1	COL25A1	PARVG	RNF217	SSPOP	FREM1	SEPTIN6	STK4	GVINP1	KAZN	ROBO3	MGA	PSRC1	ADGRL3	CPSF6	UBR4	DEPP1	AKNA	GRB10	DICER1	ITIH5	RYBP	ZNF34	PLXDC2	TIMP2	DCLRE1C	TK2	TLE1	ZNF587	HAAO	TNFAIP3	RELT	NRG1	KLF8	HLA-DPB1	TRO	UNKL	BRD1	UTRN	SMURF2	FAM160B2	IGF1R	STON2	ZKSCAN8	ITPR2	KCNC4	HPS4	KIF3C	EP400P1	PLXDC1	DOCK8	AFF3	WDR27	LASP1	MLLT10	ANKRD50	ATP8B2	LOXL2	ARID2	ANKDD1A	SH2D1A	MAB21L1	SMAD3
MicroRNA	hsa-miR-653:mirSVR_lowEffct	hsa-miR-653:mirSVR_conserved_lowEffect-0.1-0.5	MicroRNA.org	4.706e-66	2.621e-62	1.155e-64	1.063e-63	190	1880	TTC14	NCKAP5	MDM4	ADCY3	BRWD3	EOMES	RIMKLB	MRTFB	ADSS2	AGO3	MGP	JAG1	MMP2	ZNF471	RECK	PLEKHA4	APBB2	LRRC4C	ADAM22	ANKRD36B	ZBTB10	PDE5A	ATP2B1	LOC729603	MYH11	MYLK	MYO1D	MYO6	NAP1L2	ZC3H12B	BCL9	NRP1	KSR1	ZFP36L1	NFIB	FUBP3	TOP3B	NOTCH2	ZFP62	NOTCH3	BRWD1	CALD1	NTRK2	BTAF1	RUNX1	CD1C	CD74	MAP3K13	MED14	PEX1	KMT2C	SERPINB9	QPCT	ACKR2	NIPBL	COL4A3	COL4A4	COL16A1	OSR2	PABPC4L	CYTIP	ANKRD44	PRELP	IPCEF1	SIPA1L1	XAF1	PRKD1	PRKCQ	AHI1	ZNF337	DGKB	GON4L	ARMCX4	BCOR	PTGFR	ZEB2	LAX1	DDX5	PTK7	PTN	COL24A1	SETDB1	COCH	SACS	PTPRS	DIO2	CD302	DMTF1	UACA	ARID4A	KDM5A	GLIS3	RGS1	ZNF169	MEGF6	TENM1	LHFPL6	HERC5	SPRY1	CYBRD1	SPEF2	GOLM1	ATP9B	EWSR1	TMEM200B	BPTF	SAMD9L	FBLN2	LRFN5	ZCCHC7	SCARA3	LIMA1	FLT4	FBLN5	SFRP4	SCG5	DLGAP4	FERMT1	DZIP1	GPATCH2L	ZNF430	NPHP3	SEPTIN11	SAMD3	CCDC171	DOP1A	TPTEP1	KIF21B	TTC39B	ARID4B	SWAP70	SPTBN1	NFASC	GCH1	POGZ	SLFN5	KMT2E	PARVG	MSTN	CYP46A1	SEPTIN6	STK4	ZCCHC14	ZBTB37	ANKRD36BP2	GVINP1	FIBIN	GLS	C3orf70	SPINK5	TCF4	ESM1	ITIH5	RABL2B	RABL2A	LINGO1	PLXDC2	MAP4K5	ZNF587	TNFAIP3	WBP1	HGF	KLF8	TRAF5	DDX58	HLA-DOA	HNRNPH3	AMOT	FLRT2	TNFAIP8L1	ZNF708	IGFBP3	LINC00894	TTC23	KCNT2	ZKSCAN1	INPP5B	IRF4	INTS3	NAV2	TET3	LCA5	HNRNPA3	WDR27	ZFC3H1	ATP10A	HECTD2	SBF2	SPDYA	SMAD6
MicroRNA	hsa-miR-1229:mirSVR_lowEffct	hsa-miR-1229:mirSVR_nonconserved_lowEffect-0.1-0.5	MicroRNA.org	7.648e-66	4.26e-62	1.868e-64	1.719e-63	171	1528	CLUHP3	MAP1B	MAP6	CLTRN	IL17D	LDLRAD3	BIRC6	ADCY7	RIMKLB	KIDINS220	CIITA	AFG3L1P	AFP	ACAN	OSBPL7	ZNF398	KMT2A	ALB	C6orf141	ANGPT2	APBB2	APOL1	BHLHE40	CASK	WDR91	ARHGAP1	FAM193A	SCUBE2	TVP23C	MYBL1	ATP6V1B1	MYO1E	NHSL2	NAP1L2	BCL2	FBXO17	SPICE1	NFATC4	C1RL-AS1	WDR90	BSN	NOTCH4	CPXM2	NTRK2	NUMA1	OAS2	CBLN1	OPCML	SLC16A4	PRPF3	CBFA2T2	DGKI	CMTM3	CENPC	CHD2	CHD3	PLAT	PLCG1	FBXL2	PLS3	PCDH18	COL9A1	MXRA5	MIR4453HG	SLC4A8	RBM39	VCAN	SETBP1	PRKX	AHI1	PLVAP	ZNF337	SIDT1	SFI1	PTGFRN	NCR3LG1	ZEB2	PTPN13	PTPRJ	SNHG32	SGSM2	FAM107B	TTC12	DIO2	SAMD4B	GPC6	RFX3	ZNF169	KIRREL1	CYBRD1	WDR81	SVEP1	PHC3	NDRG1	ATXN7	FLNB	STAB2	DLGAP4	ANKRD10	ALPK1	SBNO2	RUFY2	TENM3	GALNT11	PDGFD	PABPC1L	FUT8	MAP3K2	PHLPP2	SORL1	MYO1G	SPARC	ITFG2	ZNF460	UNC5B	NFASC	COLGALT2	KMT2E	PARVG	STAT2	ELOVL4	GPR83	STXBP1	AJAP1	KRTAP5-AS1	SPINK5	INTS6L	KIF13B	ANKRD42	RAB31	ARHGAP9	SPECC1L	GRIN2C	PRR3	TFAP2A	CD160	TGFB3	LINGO1	DCLRE1C	ZNF587	NISCH	ACAP2	SEZ6L	PIK3IP1	UVRAG	KCTD7	WIPF1	ID4	TNFAIP8L1	SNX33	PANX2	TUBGCP6	TXLNA	RASAL3	TTC23	MSC-AS1	LINC00954	PCBP1-AS1	IRF4	ITGB7	JAK3	ALMS1	KIF3C	KIT	HNRNPA3	JMJD1C	RMST	CEMIP	FGFBP3	LRP1	IFFO2
MicroRNA	hsa-miR-211:mirSVR_highEffct	hsa-miR-211:mirSVR_conserved_highEffect-0.5	MicroRNA.org	8.599e-66	4.789e-62	2.091e-64	1.925e-63	174	1584	ANKRD29	ARID1A	UBASH3A	TRRAP	AP2A2	CIITA	C1QTNF3	MMP16	CD200	MYO1B	ARHGAP1	TP63	GATAD1	ATM	ATP2B1	MYLK	BCL9	NRP1	PRDM1	ZFP36L1	NKTR	UHRF2	FUBP3	NOTCH2	BRWD1	NTRK2	CXCL16	BTAF1	RUNX2	LATS1	P2RX1	ENTPD5	SLC24A1	DLG5	NIPBL	COL3A1	COL4A5	SLC25A27	BAZ2B	POLH	POLR2A	NOX4	RBM39	HAPLN1	CSF2RB	LACC1	XAF1	BOC	TET2	CYP1B1	EPC2	BNC2	DAPK1	SNRK	DCAF16	ARMCX4	PTGDR	GALNT18	ZEB2	COCH	RHOBTB1	PLPPR4	PTPRJ	SLC35E2A	FAM107B	TTC12	ZNF582-AS1	CHRDL1	HELZ	DMTF1	DPYSL3	EVC2	DYNC2H1	DTX1	GLIS3	ZDHHC14	RGS16	LHFPL6	GREM1	EMP1	EPHA4	PLCE1	SRRM1	B3GNT5	TCP11L1	ATP9B	DENND2D	RXRG	SVEP1	FAP	HMCN2	ATXN2	RELL1	ARAP2	SELL	SLC37A3	DDX60	ANKRD10	FERMT1	ALPK1	GPATCH2L	TENM3	ADAM33	MAML2	KIF13A	UNC80	SOX4	NEK6	SWAP70	MYCBP2	CDK12	ZNF423	ZC3H13	SPTBN1	ATP10B	SLFN5	UNC45A	RNF217	SS18	PCDH17	SEPTIN6	ELOVL4	ZCCHC14	GPR83	RGL1	RTKN2	ANKRD36BP2	GPC3	BHLHE22	ZNF483	AP3M2	ANKRD12	TAF1	TBCEL	ATF7	TCF4	ZEB1	TCF12	GRIN2B	NR3C1	PRR3	TFAP2A	TGFBR1	DMC1	PLXDC2	MAP4K5	GZMH	YLPM1	HLA-DPB1	ARHGAP30	AMOT	COL14A1	FLRT2	PLEKHH2	VCAM1	FAM117B	RANBP17	BCL11B	TTC23	C8orf31	IL7R	SOWAHC	PRDM2	CXCR4	VPS35L	PLSCR4	CASS4	SLC16A9	DOCK8	SLITRK4	LIMK2	HECTD2	ARID2	LTBP1
MicroRNA	hsa-miR-4329:mirSVR_lowEffct	hsa-miR-4329:mirSVR_nonconserved_lowEffect-0.1-0.5	MicroRNA.org	9.118e-66	5.079e-62	2.208e-64	2.032e-63	184	1772	CLUHP3	MAN2A1	LDLRAD3	CRACD	KIDINS220	MID1	CXCL9	CCDC191	RNF213	MYO1B	BHLHE40	CASK	ANKRD36B	MCM9	RNASET2	ATM	AGAP6	ATP6V1B1	MYO6	DOCK11	RGS11	BGN	NRP1	SOCS2	KSR1	BMP6	DUOX1	ZFP36L2	NFIX	C2	NUMA1	OAS2	OGN	PRPF3	CBFA2T2	CD69	MAP3K13	PCDHGC3	PCSK5	CYTH3	MED14	CHD2	ITGBL1	PLCB2	MED17	SCLT1	NIPBL	PML	COL3A1	COL4A4	COL5A2	COL9A1	BAZ2B	POU2F1	ZC3H18	SIN3A	POU6F1	ADGRA2	PCDHGA12	PRKAA1	BTN2A3P	CNTNAP2	SLITRK5	HERC4	BOC	GPRASP1	EPC2	RELN	DAB2	SNRK	SFI1	ZNF623	ASAP1	MAGI2	COL24A1	RNF125	PTPRS	NTM	FAM107B	TTC12	ZNF582-AS1	ARHGAP25	RAB39B	DNASE1L3	DOCK1	NRIP2	DPYSL3	SPATA6L	ARID4A	DTX1	GLIS3	LRRK1	RGS12	RESF1	EPS8	ERCC6	ERN1	TCP11L1	ETS1	RRN3P2	BPTF	FAP	ATXN2	STRADA	NLRC5	RELL1	CCDC170	IKZF3	CHSY1	CEP164	NAPB	GALNT11	SLC20A1	PDGFD	GMEB1	FOXP1	ANKRD36	TNKS2	FUT4	CFAP44	SPEN	CCDC171	FYN	MON2	SOX4	GABRE	STK36	ITFG2	SPTBN1	TBC1D2B	NFASC	SLFN5	COL25A1	TSPAN9	SEPTIN6	HELB	CDAN1	ANKRD36BP2	STXBP1	RTL3	PRRC2C	ZNF483	KRTAP5-AS1	ADGRL3	SMG6	CPSF6	EML4	PCDHGA3	PCDHGA2	UBR4	ESM1	ACAD10	NR3C1	LRCH3	TGFBI	RYBP	NRG1	KLF8	TRPS1	PRSS53	CYP26B1	HTR2A	WAS	LINC00894	KCNT2	HELZ2	CXCL10	LAMP5	ITGAL	ITGAX	PRDM2	APOBEC3A	JAK3	NAV2	PLSCR4	CASS4	DOCK8	LAMC1	JMJD1C	DCP1B	ARID2	SBF2	LAS1L	MAB21L1
MicroRNA	hsa-miR-499-5p:mirSVR_highEffct	hsa-miR-499-5p:mirSVR_conserved_highEffect-0.5	MicroRNA.org	1.113e-65	6.197e-62	2.683e-64	2.469e-63	154	1234	TTC14	NCKAP5	MDM4	TBC1D32	TTC8	CRACD	KIDINS220	AFG3L1P	ATXN3	ZNF160	ZNF471	CD200	MIER1	RNASET2	TVP23C	MYH10	MYLK	AXL	ZC3H12B	NEK1	PER3	OLFML1	C1R	UHRF2	FUBP3	CNOT3	BRWD1	CALD1	NUMA1	CD69	CDH6	ENPP2	GDAP1	DGKH	LYST	LPXN	PLS3	COL4A5	SLC4A8	PNISR	HAPLN1	ANKRD44	ZNHIT6	GNA14	VCAN	PRKAA1	SLITRK5	TET2	TMEM30B	RIPOR2	TTLL3	TRAF3IP1	GDAP2	PTGDR	MIDEAS	ZNF623	ZEB2	NSD3	COL24A1	COCH	PTPRC	CHRDL1	DMTF1	ARSJ	SMC6	GPC6	CERT1	RGS2	RESF1	TTC21B	ELK3	GREM1	EPB41L2	EPHA4	SRRM1	EPS8	ERCC4	ERCC6	SPEF2	ZNF571	NCBP3	PHC3	FBLN1	ZNF117	FBN1	ATXN2	SCN3A	CXCL11	CCDC170	LIMA1	MTF2	CHD9	ALPK1	DZIP1	TENM3	LAMP3	FUS	PHLPP2	RAB23	SOX4	LUC7L3	SWAP70	CDK12	RBM26	NPIPB3	COLGALT2	ELOVL4	RTKN2	ZNF276	SULF1	GLI3	GLS	VAMP1	ANKRD12	MGA	ZEB1	AZIN2	CPSF6	EML4	PCDHB11	SHISA2	NHLRC3	RYBP	THBS2	TPR	RFTN2	HNRNPH3	FLRT2	UVRAG	XG	RANBP17	ZNF708	LINC00894	KCNT2	IL2RB	CXCL10	ZNF217	ITGB7	ANOS1	KCNMA1	LCA5	LAMA4	PAPLN	ZFC3H1	MLLT10	ATP10D	ADGRG6	LIPA	HECTD2	ARID2	SBF2	CYP4F3	LY75	SH2D1A
MicroRNA	hsa-miR-10a*:mirSVR_lowEffct	hsa-miR-10a*:mirSVR_nonconserved_lowEffect-0.1-0.5	MicroRNA.org	1.197e-65	6.666e-62	2.873e-64	2.644e-63	183	1756	MAP4	TTC14	ACTN4	BIRC6	ADCY3	BRWD3	TTC8	SLAMF6	JAG1	DHFR2	ZNF160	PCDH10	USP36	APAF1	RNF213	PIWIL4	MYO1B	MIER1	ADAM22	ANKRD36B	RNASET2	MX2	MYBL1	MYLK	BACH1	NAP1L2	NEK1	SLCO1C1	BRAF	ZFP36L1	NT5E	BTAF1	RUNX2	NAALADL2	OGN	CD3G	LATS1	PRPF3	CD69	CCPG1	MED14	PEX1	DGKH	PHF2	KMT2C	ITGBL1	RBM27	CLK2	FADS2	PLAGL1	SCLT1	NIPBL	COL1A2	COL3A1	COL4A1	COL4A5	COL6A1	COL6A3	COL8A1	COL9A3	COL15A1	OSR2	PNISR	CCDC57	ANKRD44	KANSL1	VCAN	ARHGEF26	HERC4	PRKX	CYP1B1	EPC2	ZBTB20	RAPGEF5	BCLAF1	SIDT1	SNRK	SREK1	BCOR	NSD3	CEP350	MAGI2	PTPN13	PTPRC	PTPRZ1	DNASE1L3	NUP153	DNMT3A	FAT4	EVC2	RARA	ARID4A	DUSP6	ANO1	REV3L	RFX3	ZNF169	ATL1	RESF1	RERGL	ELK3	GREM1	LEF1	TDRP	SPRY2	CYBRD1	SPEF2	TRIM22	NCBP3	PHC3	SAFB	CEP78	ATXN7	ZCCHC7	SCARA3	ARAP2	LIMA1	FBLN5	SFPQ	IKZF3	FN1	OTUD5	SCAF8	ANKRD10	ALPK1	LRIG3	NPHP3	PIEZO2	MAML2	SAMD3	EXOC2	RAB23	TTC39B	FAM120B	SETD1B	ZC3H13	MCF2L2	RBM26	SMOC2	MSTN	SS18	RTKN2	SULF1	PRRC2C	ZNF483	TAF1	INTS6L	ANKRD42	ACAD10	GRIN2B	ABCA6	ADAMTS6	BAZ2A	MAP4K5	HGF	NRG1	TRAF3	TRAF5	HIVEP2	HLA-DPB1	TTC3	EBF2	HSPG2	WIPF1	XPC	PLEKHG2	ZFP36	RANBP17	IL2RB	EML6	ITGAL	ANOS1	TULP4	SLITRK4	PELI1	MLLT10	THOC2	DCP1B	ARID2	SBF2	LUM	LY75	SH2D1A
MicroRNA	hsa-miR-1294:mirSVR_lowEffct	hsa-miR-1294:mirSVR_nonconserved_lowEffect-0.1-0.5	MicroRNA.org	1.519e-65	8.459e-62	3.63e-64	3.341e-63	179	1683	TP53INP1	TTC14	PNMA8B	EOMES	MFAP4	KIDINS220	LIPH	ACAN	CXCL9	KIAA1324	MN1	RECK	PHF12	CCDC80	ATM	LRRC15	MX2	NHSL2	AXL	SPICE1	BICD1	PRDM1	DUOX1	NFIB	NTRK2	NUMA1	RUNX2	TBX18	CD37	ENTPD3	COL22A1	SERPINB9	PLA2G4A	PLCB2	PLCG2	PML	COL1A2	MXRA5	MIR4453HG	COL15A1	POLH	CNRIP1	POU2F1	PARP14	SNED1	NOL4L	IPCEF1	VCAN	TTLL4	PRKCA	KIAA0355	BOC	TET2	EPC2	TSHZ2	RAPGEF5	PTAFR	NCR3LG1	HP1BP3	TMEM130	RHOBTB1	AP5Z1	RAB39B	DPT	ZDHHC14	ANO1	CERT1	RGS12	FAM13A	BTBD19	STX6	EPHA4	ANKRD13B	WDR81	RRN3P2	FAM161B	ATP9B	MEG3	MRVI1	F2RL2	SVEP1	HMCN2	ATAD3C	CHST15	ATXN2	ATXN7	SOX6	GALNT10	LIMA1	FMOD	SEC31A	RUFY2	LRIG3	NPHP3	PIEZO2	SLC16A2	CXCR6	RASEF	HHIPL1	MAML2	FUT4	FUT8	UNC80	DOP1A	TPTEP1	SP2	ARID4B	SPN	ITFG2	ZNF273	UNC5B	ZC3H13	KMT2E	LRCH1	FRMD4B	SEPTIN6	STC1	CDAN1	RTKN2	TRAFD1	GVINP1	SULF1	TBC1D12	AP3M2	OS9	ADGRL3	TBCEL	KIF13B	B3GNT9	ZEB1	EML4	UBR4	GRB10	TFAP2A	TGFB3	TGFBR1	ADAMTS6	SUSD2	NOM1	ZNF587	NISCH	APOL6	PPP1R18	ACAP2	TP53	NRG1	C2CD4B	HLA-DOA	KCNE4	PAPPA2	VIM	MICAL1	ZAP70	ZFP36	RANBP17	TXLNA	C8orf31	IL2RG	CXCL10	LINC00954	EML6	ZKSCAN8	C15orf39	ITGAX	ITGB7	TMC8	MSS51	ZSWIM4	EP400P1	SLITRK4	ASPHD2	MLLT10	THOC2	JMJD1C	RMST	CEMIP	SBF2	LTBP2	LY75
MicroRNA	hsa-miR-449b*:mirSVR_lowEffct	hsa-miR-449b*:mirSVR_nonconserved_lowEffect-0.1-0.5	MicroRNA.org	1.527e-65	8.503e-62	3.634e-64	3.344e-63	185	1797	RALGAPA1	KLHL29	RIMKLB	CXCL9	KIAA1324	ZNF398	KLHL42	C1QTNF3	MMP2	ZNF160	MMP16	RECK	USP36	JCAD	PHF12	MBL1P	RNF213	PIWIL4	BHLHE40	WDR91	ARHGAP1	CCDC113	RNASET2	STX16	PRDM1	KSR1	NEK1	NFKB1	NKTR	NOTCH2	NTRK2	NTRK3	BTAF1	CD6	P2RX1	CD69	SLC24A1	CDH6	DLG5	CCPG1	GDAP1	CHRNE	RBM27	LPXN	PKD2	PLS3	SH3BP5	COL5A1	OLFML2B	POLR2A	POU2F1	SIN3A	POU6F1	ANKRD44	SNED1	SNCAIP	BTN2A3P	CNTNAP2	XAF1	ADAMTSL2	TANC2	TET2	BNC2	NDE1	ZNF831	PTGFR	PTGFRN	PTGIR	PTPRF	SGSM2	CHRDL1	CD302	ARHGAP25	JAM3	NRIP2	DDX12P	ZDHHC14	ANO1	PLEKHA8P1	SH3D21	EDNRA	RASGRP1	KIRREL1	CD96	STX6	EPHA3	EPHA4	F2RL2	F10	TMEM200B	BPTF	FBLN1	FBLN2	SCN3A	PLXNA3	MTF2	HDAC7	CEP164	RUFY2	LINC00924	SLC16A2	PRICKLE2	SEPTIN11	FOXP1	HHIPL1	FUT4	ZNF333	FUT8	DOP1A	SOX4	NES	FAM120B	B4GALNT1	SPTBN1	RBM26	GCH1	GPATCH8	LRCH1	STAT1	STIM1	STK4	ZBTB37	GPR83	MLC1	PRRC2C	GLI3	DTX4	BHLHE22	OS9	ANKRD12	TAF1	MGA	RAB31	TCF21	AZIN2	UBR4	NHLRC3	ACAD10	NR2F2	THBS2	THBS4	INF2	PPP1R18	HIVEP2	HLA-DOA	TRO	PIK3IP1	AMOT	PRR14L	VCAM1	CCDC14	VIM	FNDC3B	WIPF1	HTR4	XG	NABP1	ZAP70	RANBP17	LINC00894	TTC23	KCNT2	IL2RG	MSC-AS1	IL7R	NBEAL1	INPP5D	ITGA4	MAP3K12	PRDM2	EFHC1	HPS4	VPS35L	TET3	FGD3	CCNL2	DOCK8	AHSA2P	SLITRK4	LAMC1	PAPLN	LASP1	MLLT10	RMST	SBF2
MicroRNA	hsa-miR-4309:mirSVR_lowEffct	hsa-miR-4309:mirSVR_nonconserved_lowEffect-0.1-0.5	MicroRNA.org	1.671e-65	9.305e-62	3.96e-64	3.644e-63	174	1591	TP53INP1	MDM4	MEOX1	VSTM4	SLAMF6	RIMKLB	KIDINS220	NYNRIN	KIAA1324	KMT2A	MN1	CD200	RANBP10	ANGPT2	PHF12	ITGA10	MYO1B	APOL1	MIER1	SETD2	FAM193A	GATAD1	SLC25A45	MYH11	MYLK	DOCK11	BACH1	BICD1	PRDM1	DUOX1	BRAF	CNTN5	NKTR	WDR90	BSN	CNOT3	CAD	NT5E	NTRK2	CASP8	OAS3	RUNX1	CBLN1	CD37	PCDHGC3	PCSK5	DGKH	MYOZ1	ACKR2	PLCG1	MED17	FBXL2	PML	COL1A1	COL1A2	COL3A1	COL15A1	VPS4B	SCAND2P	TBX21	CP	AKAP12	CYTIP	PCDHGA12	AUTS2	CAVIN1	CTNND1	KIAA0355	CX3CR1	CCDC125	TET2	SYTL2	DAPK1	BCOR	PTGDR	NCR3LG1	PTK7	PTPN9	RNF125	PTPRJ	LOC374443	SGSM2	ZNF841	DOCK1	SPATA6L	DUSP6	REV3L	GPC6	FAM13A	RBM5	CTTNBP2	ZNF571	LOC153684	F2R	RXRG	MYO15B	PIAS3	CSRNP3	ARAP2	GALNT10	FMOD	MTF2	DDX60	MLXIP	CEP164	ARHGEF40	OIT3	LINC00924	TENM3	PRICKLE2	SEPTIN11	ANKRD36	FUT8	SPEN	CCDC171	RBM43	DOP1A	TPTEP1	SPARC	SETD1B	SWAP70	RSF1	NFASC	MSTN	LRCH1	CTTNBP2NL	STAT2	STIM1	STK4	ZCCHC14	GLS	ADGRE4P	KAZN	TAF1	PSRC1	ZEB1	PCDHGA3	PCDHGA2	NHLRC3	GRIN2D	NR3C1	TFAP2A	NR2F1	FBXL20	ARHGAP45	TRO	TRPS1	PIK3IP1	COLEC12	CREB3L2	HTR4	XG	SNX33	RANBP17	ZNF708	LINC00894	TTC23	INPP5B	IRF4	ITK	EFHC1	ALMS1	KCNMA1	GATD1	ZSWIM4	CCNL2	EP400P1	SLC16A9	BRD3	LFNG	ATP10D	ANKDD1A	SPDYA	LY75
MicroRNA	hsa-miR-27a:mirSVR_highEffct	hsa-miR-27a:mirSVR_conserved_highEffect-0.5	MicroRNA.org	1.883e-65	1.049e-61	4.445e-64	4.091e-63	169	1501	RALGAPA1	MAN2A1	ACTA2	NCKAP5	SCAF4	CRACD	ZNF608	JAG1	ZNF160	RECK	PAQR7	ANGPT2	MBL1P	PIWIL4	ANKRD36B	TP63	SLAMF7	STX16	ATP2B1	ATP6V1B1	MYH10	NAP1L2	SPICE1	NRP2	NRP1	NEK1	GBP5	ZFP36L1	NHS	NKTR	UHRF2	CALD1	TIGIT	MTURN	SLC24A1	CDH11	MED14	CHD2	LYST	KMT2C	CLK2	NIPBL	FAM193B	LETMD1	DLL4	OSR2	SIN3A	PNISR	CRMP1	HAPLN1	ZNHIT6	PLEKHG3	VCAN	PRKD1	ARHGEF26	HYDIN	TANC2	EPC2	RELN	RIPOR2	DGKB	SREK1	PTAFR	BCOR	PTGDR	PTGFRN	DDX5	COL24A1	PTPRA	PTPRS	CHRDL1	ARHGAP25	FAT4	SMCO3	RARA	ARSJ	ARID4A	REV3L	RFX3	RGS1	EDNRA	RESF1	FAM13A	ELK3	GREM1	EMP1	SPRY2	SPEF2	GOLM1	IKZF1	MEG3	F2RL2	F10	NCBP3	BPTF	PHC3	SAMD9L	FBLN2	CXCL11	STAB2	FN1	SFSWAP	TCHP	CHD9	ALPK1	GPATCH2L	PLA2R1	NPHP3	PIEZO2	TENM3	GALNT11	TET1	TRAF3IP3	BRSK1	FUT8	PHLPP2	SORL1	INTU	NEK6	SWAP70	GCH1	COLGALT2	SLFN5	PLXND1	ERBIN	PCDH17	SEPTIN6	RTKN2	TNRC18	TRAFD1	GLI2	NRK	GLS	TAF1	ZEB1	NR3C1	NR2F2	RYBP	ACAP2	TP53	TPR	NRG1	DDX58	TTC3	COLEC12	UNKL	PLEKHH2	CREB3L2	ID4	NABP1	RANBP17	ZNF708	BCL11B	NBEAL1	DHX33	PXDN	SLC16A9	DOCK8	PELI1	ATP8B2	JMJD1C	ADGRG6	ADAMTS10	LIPA	HECTD2	ARID2	SBF2	SMAD1	SMAD9
MicroRNA	hsa-miR-4284:mirSVR_lowEffct	hsa-miR-4284:mirSVR_nonconserved_lowEffect-0.1-0.5	MicroRNA.org	2.244e-65	1.25e-61	5.274e-64	4.853e-63	187	1840	ADCY2	VSTM4	TBC1D32	SLAMF6	AP2A2	CIITA	ACAN	CXCL9	ZNF398	TRMT5	ZNF160	PCDH10	PAQR7	ANGPT2	ITGA10	RNF213	MYO1B	APOL1	ANKRD36B	TP63	RNASET2	GATAD1	ATM	KDM1B	ATP2B1	DNAH11	MYH11	MYO6	IL20RB	FBXO17	SPICE1	NRP2	KSR1	DUOX1	C1RL-AS1	WDR90	MPZL1	CASP8	RUNX3	CD7	NEMF	MTURN	CHD2	COL22A1	PLEKHB1	CREBZF	RBM27	ACKR2	NIPBL	PLS3	PML	USP49	ABI3BP	TNPO2	VPS4B	RMI2	NOX4	SIN3A	PARP14	RBM39	IL21R	PRKCA	CAVIN1	HERC4	TRPM4	RIPOR2	AHI1	SYTL2	RNF40	HP1BP3	TRANK1	PTPRA	RNF125	PTPRF	PLPPR4	SLC35E2A	ZNF841	RAB39B	DNM1	HERC6	MED12	NRIP2	UACA	RGS12	RGS16	EDNRA	ROBO1	EMP1	EPHA3	SPRY1	ERCC4	NET1	SPEF2	PCNX2	FBN1	ATAD3C	SCN3A	ANTXR1	FST	MAML3	NXF1	ARAP1	GALNT10	CHERP	SLC37A3	FN1	MTF2	ARMC9	MLXIP	SLC6A4	LUC7L	OIT3	TENM3	FER1L4	SEPTIN11	ADAM33	ZNF333	CFAP44	NFAT5	RBM43	UNC80	PHLPP2	RAB23	TTC39B	SP2	NAAA	ARID4B	MYCBP2	CDK12	UNC5B	SPTAN1	SPTBN1	LMO3	POGZ	COLGALT2	UNC45A	CDAN1	BRD8	ZNF276	NRK	GLS	ZNF483	KAZN	HDGFL2	ANKRD42	TCF21	EML4	ESYT1	PCDHB11	CD160	ITIH5	DCLRE1C	NOM1	HSH2D	TNFAIP3	ACAP2	HLA-DPA1	BACH2	MR1	EBF2	PLEKHH2	CREB3L2	HSPG2	HTR2A	FAM117B	RANBP17	ZNF708	IL7R	GRIPAP1	LINC00954	EML6	PCBP1-AS1	C15orf39	IRF4	ZNF217	ITGAL	KCNC4	HPS4	GATD1	LAMC1	PAPLN	JMJD1C	ATP10D	RMST	ARID2	LRP1	LY9
MicroRNA	hsa-miR-135b:mirSVR_lowEffct	hsa-miR-135b:mirSVR_conserved_lowEffect-0.1-0.5	MicroRNA.org	2.573e-65	1.433e-61	6.022e-64	5.542e-63	188	1861	CLUHP3	MAP4	NCKAP5	BIRC6	ADCY2	EOMES	BEND6	ADSS2	CIITA	JAG1	MID1	ATXN3	KLHL42	PLA2G6	TRMT5	MN1	CRAMP1	RECK	MOV10	RANBP10	EP400	SAMD5	ANKRD36B	SETD2	LOC729603	ATP6V1B1	BCL2	SPICE1	SYNGAP1	DUOX1	BSN	UHRF2	CALD1	NTRK2	ODF2	RUNX1	NAALADL2	OGN	GPR137C	P2RX6	NEMF	MTURN	SLC24A1	DLG5	CCPG1	WIPF3	MED14	CHD1	CREBZF	CPNE6	PIP4K2A	COL1A2	COL3A1	COL4A3	COL5A1	COL5A2	SLC4A8	ABI3BP	BAZ2B	TNPO2	OSR2	SNCAIP	KANSL1	GNA14	SETBP1	BTN2A3P	DOCK4	RIPOR2	PLVAP	PHF19	MAML1	SNRK	SREK1	ARMCX4	ZNF831	ZEB2	NSD3	COL24A1	PTPN9	PTPRC	RHOBTB1	SACS	NTM	HELZ	CD302	HERC6	DMTF1	SMCO3	RARA	MSANTD2	REV3L	ATL1	TTLL7	LHFPL6	EMP1	CD96	STX6	HERC5	TCP11L1	APC2	RRBP1	ABCA10	F10	ZNF117	ATAD3C	CEP78	IKZF3	SFRP4	GPX8	DZIP1	CLSTN1	PDGFD	MAML2	FUT4	CFAP44	SNTB1	SNX1	UNC80	KIF21B	B4GALNT1	ARHGAP15	LUC7L3	SWAP70	SPTBN1	CUL9	NFASC	ATP10B	KMT2E	PARVG	CYP46A1	CTTNBP2NL	FRMD4B	RTKN2	ZNF469	PRRC2C	TAF1	MGA	HDGFL2	TCF4	ZEB1	CPSF6	GRIN2B	TFAP2A	NR2F2	DMC1	ARAP3	DCLRE1C	ADAMTS6	MAP4K5	TLE1	NOM1	ZNF436	HAAO	TNFAIP3	TRAF5	HIVEP2	TRO	PLEKHH2	UVRAG	TENT2	CREB3L2	VIM	HTR4	BCL11B	RASAL3	ZKSCAN1	SLFN13	LOC155060	IL16	EML6	ZNF217	SLC30A1	ITK	PRDM2	ITPR2	TMC8	ZSWIM4	KIT	TET3	ENTPD7	PRSS35	LCA5	HNRNPA3	NUP214	LIMK2	HECTD2	SPDYA	SMAD3
MicroRNA	hsa-miR-516b*:mirSVR_lowEffct	hsa-miR-516b*:mirSVR_nonconserved_lowEffect-0.1-0.5	MicroRNA.org	2.727e-65	1.519e-61	6.33e-64	5.825e-63	192	1940	NCKAP5	UBN2	TRRAP	ADCY2	SHROOM4	TTC8	SLAMF6	MRTFB	AGO3	CXCL9	KLHL42	ZNF471	CCDC191	MOV10	JCAD	SAMD5	TNRC6C	APOL1	ADAM22	ANKRD36B	WDR91	RNASET2	TVP23C	PDE5A	ATP2B1	MX1	MYBL1	MYH10	BCL2	BGN	NFATC4	ANGEL2	CACNB3	CAMK4	CASP8	OAS3	ODF2	RUNX3	P2RX6	PRPF3	PCDHGC3	CDH6	LINC00926	NUMBL	DGKH	PHF2	PIK3C2B	LPXN	LMOD1	ACKR2	MED17	FBXL2	NIPBL	PML	COL4A5	PNN	BAZ2B	FAT3	SCAND2P	OSR2	CP	POU6F1	PCDHGA12	PLEKHG3	HERC4	TMEM30B	RIPOR2	PHF19	NDE1	GDAP2	DCAF16	PTGFRN	PTGIS	ZEB2	PTN	EXD3	RHOBTB1	SNHG32	TTC12	CHRDL1	TUG1	RAB39B	HERC6	NOL8	DOCK1	SMCO3	ARID4A	SAMD4B	RGS16	EMP1	SRRM1	EXT1	ATAT1	PCNX2	NDRG1	ATXN2	ATXN7	NXF1	BICC1	GALNT10	ITPRIPL2	TCHP	ARRDC5	ARMC9	ALPK1	SPECC1	HDAC7	CEP164	ARHGEF15	GPATCH2L	PLA2R1	ARHGEF40	CDK5RAP3	CATSPER2	FRZB	PRICKLE2	PABPC1L	ANKRD36	TNKS2	FUT4	CFAP44	FYB1	NFAT5	DOP1A	MON2	KDM5B	NEK6	SWAP70	ZC3H13	TBC1D2B	GCH1	SLFN5	KMT2E	LINC00475	PHLDB1	AJAP1	DTX4	NRK	BHLHE22	AP3M2	RABGEF1	INTS6L	ATF7	TCF4	TCF12	AZIN2	EML4	PCDHGA3	PCDHGA2	DIDO1	ACAD10	NR2F2	THY1	TLE4	HSH2D	TNFAIP3	CA5B	TNXB	NRG1	KLF8	TRAF5	TRO	UBA7	KCNE4	UVRAG	SMURF2	FAM160B2	VIM	FNDC3B	WIPF1	FAM117B	RFX7	BCL11B	TTC23	C8orf31	IRF4	ITGA4	ITGAL	ITPR2	HPS4	KCNN3	TET3	DOCK8	ZFC3H1	MLLT10	LEPR	LIMK2	LIPA	ARID2	SPDYA	LAS1L	SYMPK
MicroRNA	hsa-miR-516a-3p:mirSVR_lowEffct	hsa-miR-516a-3p:mirSVR_nonconserved_lowEffect-0.1-0.5	MicroRNA.org	2.727e-65	1.519e-61	6.33e-64	5.825e-63	192	1940	NCKAP5	UBN2	TRRAP	ADCY2	SHROOM4	TTC8	SLAMF6	MRTFB	AGO3	CXCL9	KLHL42	ZNF471	CCDC191	MOV10	JCAD	SAMD5	TNRC6C	APOL1	ADAM22	ANKRD36B	WDR91	RNASET2	TVP23C	PDE5A	ATP2B1	MX1	MYBL1	MYH10	BCL2	BGN	NFATC4	ANGEL2	CACNB3	CAMK4	CASP8	OAS3	ODF2	RUNX3	P2RX6	PRPF3	PCDHGC3	CDH6	LINC00926	NUMBL	DGKH	PHF2	PIK3C2B	LPXN	LMOD1	ACKR2	MED17	FBXL2	NIPBL	PML	COL4A5	PNN	BAZ2B	FAT3	SCAND2P	OSR2	CP	POU6F1	PCDHGA12	PLEKHG3	HERC4	TMEM30B	RIPOR2	PHF19	NDE1	GDAP2	DCAF16	PTGFRN	PTGIS	ZEB2	PTN	EXD3	RHOBTB1	SNHG32	TTC12	CHRDL1	TUG1	RAB39B	HERC6	NOL8	DOCK1	SMCO3	ARID4A	SAMD4B	RGS16	EMP1	SRRM1	EXT1	ATAT1	PCNX2	NDRG1	ATXN2	ATXN7	NXF1	BICC1	GALNT10	ITPRIPL2	TCHP	ARRDC5	ARMC9	ALPK1	SPECC1	HDAC7	CEP164	ARHGEF15	GPATCH2L	PLA2R1	ARHGEF40	CDK5RAP3	CATSPER2	FRZB	PRICKLE2	PABPC1L	ANKRD36	TNKS2	FUT4	CFAP44	FYB1	NFAT5	DOP1A	MON2	KDM5B	NEK6	SWAP70	ZC3H13	TBC1D2B	GCH1	SLFN5	KMT2E	LINC00475	PHLDB1	AJAP1	DTX4	NRK	BHLHE22	AP3M2	RABGEF1	INTS6L	ATF7	TCF4	TCF12	AZIN2	EML4	PCDHGA3	PCDHGA2	DIDO1	ACAD10	NR2F2	THY1	TLE4	HSH2D	TNFAIP3	CA5B	TNXB	NRG1	KLF8	TRAF5	TRO	UBA7	KCNE4	UVRAG	SMURF2	FAM160B2	VIM	FNDC3B	WIPF1	FAM117B	RFX7	BCL11B	TTC23	C8orf31	IRF4	ITGA4	ITGAL	ITPR2	HPS4	KCNN3	TET3	DOCK8	ZFC3H1	MLLT10	LEPR	LIMK2	LIPA	ARID2	SPDYA	LAS1L	SYMPK
MicroRNA	hsa-miR-193b*:mirSVR_lowEffct	hsa-miR-193b*:mirSVR_nonconserved_lowEffect-0.1-0.5	MicroRNA.org	2.745e-65	1.529e-61	6.345e-64	5.839e-63	186	1823	SPRED2	MCM3	UBASH3A	ADCY2	ADCY7	SCAF4	MEOX1	VSTM4	SLAMF6	NYNRIN	ALDH1A3	ZNF471	LTBP4	RECK	RANBP10	ZSWIM5	APOL1	ANKRD36B	WDR91	FAM193A	ZFHX3	SLAMF7	STX16	MYH11	RGS11	CCND1	BGN	SPICE1	NRP2	NRP1	BMP4	KSR1	DUOX1	PER2	NHS	BSN	ZNF681	CACNB3	MPZL1	NUMA1	OAS3	CD3G	CD8A	MTURN	CDH11	ATP8B1	SERPINB9	NRXN2	CLK2	BOD1L1	COL4A5	LETMD1	SLC4A8	ABI3BP	OLFML2B	TNPO2	POLH	NOX4	POU2F1	AKAP12	ANKRD44	CLIP3	SETBP1	MAPK10	HERC4	KIAA0355	TANC2	DOCK4	TMEM30B	CLSTN3	ZNF586	PLVAP	TTLL3	PHF19	NDE1	BCLAF1	SYTL2	MAML1	GON4L	KIAA0753	TBC1D10C	RHOBTB1	PTPRF	PLPPR4	CHRDL1	HELZ	NUP153	JAM3	DMTF1	ARSJ	ANO1	ZNF169	SIDT2	RESF1	PNMA8A	LHFPL6	ROBO1	CD96	EPHA3	PLCE1	ERCC4	MYO15B	CHST15	ATXN2	PRRX2	FLNB	GALNT10	GPX8	DLGAP4	CHD9	SEC31A	SPECC1	HDAC7	SBNO2	YEATS2	SLC9A1	LINC00924	GALNT11	SLC22A3	FRZB	PDGFD	ADAM33	FSCN1	NFAT5	SORL1	FAM120B	MYCBP2	SPN	SPTBN1	TBC1D2B	ATP10B	STK4	ZNF276	GLI3	DTX4	GLS	ZNF483	C3orf70	IFI44L	ROBO3	ZNF782	MGA	FBLN7	TCF4	EML4	UBR4	HAUS5	GRB10	NHLRC3	GRIN2D	TFAP2A	CD160	RABL2A	ADAMTS6	INF2	NOM1	YLPM1	HSH2D	FBXL20	HLA-DPB1	METTL21EP	FNDC3B	TNFAIP8L1	ZFP36	IGF2	IGFBP3	C8orf31	HELZ2	IL16	C2orf91	IRF1	LAMP5	ITGAL	PRDM2	TMC8	GATD1	TPT1-AS1	PLXDC1	HNRNPA3	LAMA2	LAMA3	LIMK2	SBF2	LRP1	LTBP2	LY9
MicroRNA	hsa-miR-26a:mirSVR_highEffct	hsa-miR-26a:mirSVR_conserved_highEffect-0.5	MicroRNA.org	4.165e-65	2.32e-61	9.508e-64	8.75e-63	167	1473	MAN2A1	MATN2	TTC14	SCAF4	VSTM4	ZNF608	JAG1	DHFR2	KLHL42	MMP16	ZNF471	CD200	RANBP10	EP400	APAF1	TNRC6C	BHLHE40	MIER1	ATP2B1	MYH10	MYLK	SPICE1	NRP1	NEK1	NFKB1	NHS	C1S	NKTR	UHRF2	ZFP62	MPPED1	BRWD1	NUMA1	CASP4	OAS2	TBX18	SLCO4C1	GPR137C	ENTPD3	CDH11	DLG5	CREBZF	KMT2C	PCDH18	COL1A2	COL4A3	COL4A5	BAZ2B	SCAND2P	FBXL19	PARP14	PNISR	RBM39	HAPLN1	PRKCQ	VGLL4	MAPK10	ARHGEF26	HYDIN	DOCK4	BOC	TET2	EPC2	ASPN	DAPK1	SREK1	BCOR	ZEB2	DDX5	CEP350	COL24A1	PTPN13	TRANK1	PLPPR4	PTPRJ	SACS	DPYSL2	RGS1	RGS4	RESF1	TENM1	PAN3	LEF1	CTTNBP2	B3GNT5	RRN3P2	GOLM1	ATP9B	TMEM200B	PHC3	EFEMP1	RELL1	SELP	GALNT10	SFPQ	SFRP4	FN1	SRSF6	CHD9	RUFY2	ZNF430	TET1	ANKRD36	SPEN	CCDC171	STK36	INTU	NEK6	SWAP70	ZNF273	ZC3H13	SPTBN1	GBP1	GCH1	CTTNBP2NL	FRMD4B	STAT2	FNDC1	ZNF469	SULF1	NRK	GLS	VAMP1	TBC1D12	AP3M2	KRTAP5-AS1	GOLGA3	ANKRD42	UBR4	GRB10	DIDO1	LINGO1	ADAMTS6	YLPM1	PALM3	ACAP2	HGF	DDX58	METTL21EP	TTC3	AMOT	BRD1	PLEKHH2	SMURF2	TENT2	FNDC3B	HTR2A	XG	NABP1	RFX7	RANBP17	ZNF708	KCNT2	ITGA4	CCNL2	LAMA4	MLLT10	ATP8B2	JMJD1C	ADGRG6	LOXL2	ARID2	LTBP1	MAB21L1	SMAD1	SMAD6	SMAD7
MicroRNA	hsa-miR-96*:mirSVR_lowEffct	hsa-miR-96*:mirSVR_nonconserved_lowEffect-0.1-0.5	MicroRNA.org	4.508e-65	2.511e-61	1.025e-63	9.432e-63	183	1771	RALGAPA1	TP53INP1	MAP1B	MAP4	MAP6	NCKAP5	LDLRAD3	MEOX2	VSTM4	KLHL42	ARRDC3	PCDH10	RECK	JCAD	PHF12	FAM76B	LOC643406	RNF213	RNASET2	LRRC15	MX2	MYLK	MIR9-3HG	NEK1	NFKB1	NKTR	HERC1	UHRF2	FUBP3	NOTCH1	BRWD1	NT5E	CAMK4	NTRK2	CASP8	PAPSS1	SCARNA9	TBX18	SLCO4C1	SLC16A4	GPR137C	PCDHGC3	CDH6	MED14	CHD2	LYST	KMT2C	COL12A1	WDR5B	FAT3	POLH	PNISR	SLC30A7	ANKRD44	SNCAIP	PCDHGA12	IPCEF1	SIPA1L1	VCAN	SETBP1	CNTNAP2	XAF1	VGLL4	USP6NL	RAB11FIP3	TET2	ZNF586	ZBTB20	BCLAF1	GDAP2	MAML1	DAPK1	PTGFR	NSD3	COL24A1	SETDB1	TMEM130	PTPN9	PTPRJ	LOC374443	SLC35E2A	TUG1	DNMT3A	DOCK1	KDM5A	DYNC2H1	ECM2	LRRK1	CERT1	RGS4	ZNF169	TTLL7	RBM5	GREM1	PAN3	EPHA3	EPHA4	ERCC6	NCBP3	BPTF	CEP78	LRFN5	RELL1	SCARA3	SELL	MYBBP1A	STAB2	GPX8	ZNF652	CHD9	ALPK1	MLXIP	SKI	CEP164	PREX2	LRIG3	PIEZO2	NAPB	ANKRD36	ZNF333	CCDC171	SNTB1	RBM43	UNC80	DOP1A	LYG1	GABRE	TTC39B	B4GALNT1	CDK12	SPTBN1	KMT2E	ERBIN	HELB	GVINP1	RTL3	FIBIN	SULF1	ZNF483	GOLIM4	GOLGA3	SPINK5	TCF4	B3GNT9	PCDHGA3	PCDHGA2	AKNA	ESM1	NHLRC3	ACAD10	DICER1	CD160	DMC1	ABCA6	SEC63	CA5B	EBF2	PLEKHH2	KCTD7	WIPF1	ICAM1	LINC00894	TTC23	KCNT2	C2orf91	ZKSCAN8	IRF4	SLC30A1	ITPR2	ANOS1	EFHC1	AHSA2P	AFF3	PELI1	ASPHD2	MLLT10	ANKRD50	ATP10D	RMST	HECTD2	ANKDD1A	CYP4F3	LTBP2
MicroRNA	hsa-miR-1260b:mirSVR_lowEffct	hsa-miR-1260b:mirSVR_nonconserved_lowEffect-0.1-0.5	MicroRNA.org	4.843e-65	2.697e-61	1.097e-63	1.009e-62	184	1791	ABCA2	MDM4	UBASH3A	PNMA8B	MEOX1	LENG8	RIMKLB	STARD9	KMT2A	C1QTNF7	ARRDC3	C6orf141	MMP16	PAQR7	PDZD4	USP36	ZNF618	ENC1	APBB2	FAM76B	LOC643406	TNRC6C	APOL1	ANKRD36B	S1PR5	CCDC113	SETD2	SCUBE2	ATP2B1	MYH11	PPP1R12A	SOCS2	NEK1	ZFP36L1	NFATC4	WDR90	UHRF2	FUBP3	NOTCH3	BRWD1	NTRK2	NUMA1	CASP8	OAS3	BTAF1	CBLN1	NAALADL2	CD8A	P2RX6	DLG5	CENPC	DGKH	CHD3	ARHGAP22	PIK3C2B	ACKR2	PLCG1	SH3BP5	USP49	COL4A5	COL16A1	BAZ2B	TNPO2	SCAND2P	RMI2	ZC3H18	FBXL19	ANKRD44	NOL4L	BTN2A3P	SLITRK5	AUTS2	PRKD1	HERC4	CCDC125	TET2	CYP1B1	RIPOR2	TTLL3	DCAF16	ARMCX4	PTGFRN	ZEB2	PTPRJ	SNHG32	TTC12	ZNF582-AS1	ARHGAP25	DNASE1L3	SPATA6L	RAP2B	GLIS3	ANO1	RFX3	RGS4	SH3D21	ZNF169	EDNRA	CCDC88C	GREM1	BTBD19	LEF1	CD96	EVC	LOC153684	SOX8	PHC3	PLEKHM1P1	HMCN2	PGAP1	ANTXR1	DDX43	ZFP2	CCDC170	SOX6	FN1	OTUD5	ANKRD10	CHD9	HDAC7	RUFY2	ANKRD36	TNKS2	SNTB1	TTC39B	CLUAP1	SPARC	ARHGAP15	LUC7L3	ITFG2	SPTBN2	ATP10B	POGZ	SLFN5	APOBR	LINC00475	HELB	STC1	TRAFD1	RBMS3	SULF1	VAMP1	TBC1D12	IFI44L	ADAMTSL1	TCF21	ESYT1	ESM1	GRIN2B	PRR3	TGFBR1	INF2	ZNF587	MR1	HNRNPH3	UBTF	FAM160B2	KCTD7	HSPG2	WIPF1	FAM117B	NABP1	IDUA	RANBP17	ZNF708	ZKSCAN1	LOC155060	PCBP1-AS1	ITGAL	ITGAX	PRDM2	JAK3	KCND1	VPS35L	KCNMA1	AFF3	NUP214	LASP1	JMJD1C	LFNG	KMT2D	SBF2	LTBP1	SYMPK
MicroRNA	hsa-miR-455-5p:mirSVR_lowEffct	hsa-miR-455-5p:mirSVR_conserved_lowEffect-0.1-0.5	MicroRNA.org	5.418e-65	3.018e-61	1.222e-63	1.124e-62	164	1422	RALGAPA1	MAN2A1	TP53INP1	MAP1B	ARID1A	MDM4	BIRC6	ADCY2	VSTM4	CRACD	RIMKLB	AFG3L1P	CXCL9	ZNF398	KLHL42	STAMBPL1	MN1	USP36	PHF12	PLEKHA4	LOC643406	CCDC113	FAM193A	CNOT6L	ATM	MYO6	NAP1L2	IQGAP1	KSR1	ZFP36L1	C1RL-AS1	CAPN5	HERC1	UHRF2	CNOT3	ZNF681	NTRK3	MPZL1	CASP8	OAS2	GPR88	NAALADL2	OPCML	CERS5	CD3G	PCOLCE	CCPG1	CENPC	CHD2	PLCG1	PML	COL5A2	COL15A1	ABI3BP	PABPC4L	PARP14	AKAP12	KANSL1	CSF2RB	VCAN	SLITRK5	CTNND1	MAPK10	BOC	TET2	EPC2	BNC2	AHI1	DGKB	ARMCX4	YTHDC1	ZEB2	TMEM130	PTPRJ	PTPRS	CCDC3	PARP15	SPATA6L	RARA	GLIS3	LRRK1	GPC6	SH3D21	ZNF169	ATL1	TTLL7	LEF1	EPHA3	PLCE1	SPRY2	ERCC6	EXT1	TRIM22	ABCA10	NCBP3	SCARA3	BICC1	SELP	GALNT10	OTUD5	FERMT1	DOCK10	R3HDM2	DZIP1	ARHGEF15	ARHGEF40	LINC00924	FRZB	SMARCA2	RASEF	KIF13A	SNX1	KIF21B	SPARC	NAAA	ARID4B	ZNF460	SPTAN1	SPTBN1	SRC	NFASC	MSTN	STC1	RGL1	RTL3	NRK	GLS	ZNF483	AP3M2	KRTAP5-AS1	MGA	ADGRL3	ADAMTSL1	RAB31	AZIN2	SMCHD1	UBR4	TMEM119	TFAP2A	PLXDC2	ZNF587	TNFAIP3	HLA-DQA1	TRPS1	MR1	HNRNPH1	BCL11B	KCNT2	ZKSCAN1	LOC155060	TNKS1BP1	IL16	INPP5B	RNF112	ITPR2	ALMS1	TULP4	KCNC4	CCNL1	KCNN3	GATD1	LCA5	JMJD1C	SBF2
MicroRNA	hsa-miR-152:mirSVR_lowEffct	hsa-miR-152:mirSVR_conserved_lowEffect-0.1-0.5	MicroRNA.org	6.29e-65	3.504e-61	1.413e-63	1.3e-62	184	1794	ANKRD29	TP53INP1	MAP4	NCKAP5	MDM4	BIRC6	ADCY2	PNMA8B	ALB	STAMBPL1	DOCK6	MMP16	TNRC6C	APOL1	S1PR5	XXYLT1	ZFHX3	DNAH11	MYO1D	MYO6	BACH1	KSR1	BMP6	ASAP2	GBP5	NFATC4	ANGEL2	NKTR	UHRF2	CALD1	NTRK2	NUMA1	CASP8	OAS2	RUNX2	OPCML	LATS1	GPR137C	P2RX6	CD69	MAP3K13	PCSK5	CHD2	KMT2C	SERPINB9	FADS2	NIPBL	SH3BP5	LETMD1	WDR5B	COL16A1	ABI3BP	DLL4	BAZ2B	OSR2	FBXL19	ATF6B	CST2	PRKD1	PRKX	HYDIN	EPC2	ZNF586	TTLL3	SNRK	SFI1	ARMCX4	PTGFR	ASAP1	HP1BP3	CEP350	COL24A1	PTPN9	SOHLH2	PTPRA	RHOBTB1	ALDH18A1	DLEC1	TUG1	CRISPLD1	PHIP	DMTF1	DPYSL2	ARSJ	PRRT2	RFX3	ZNF169	EDNRA	RBM5	ELK3	PAN3	STX6	EPB41L2	EPHA4	ETS1	IKZF1	SVEP1	ATAD3C	CSRNP3	NLRC5	RELL1	SCARA3	MAML3	PHF21B	ARAP2	SELL	PLXNA3	FLT4	SFRP4	RASA3	CEP164	SEPTIN11	PABPC1L	ZNF333	KIF13A	SPEN	CCDC171	UNC80	SOX4	TTC39B	ARID4B	ARHGAP15	SWAP70	GBP1	GCH1	SMOC2	KMT2E	PARVG	ADA2	ERBIN	STAT1	SEPTIN6	ANKRD36BP2	STXBP1	AJAP1	PRRC2C	DTX4	GLS	C3orf70	AP3M2	MGA	SPINK5	TCF4	RAB31	CPSF6	UBR4	RYBP	TGFBR1	LIMD2	ARAP3	INF2	TMEM44	GZMK	GPCPD1	TPBG	HIVEP2	HLA-DOA	HLA-DQA1	TRPS1	COLEC12	UVRAG	VAV2	PAPPA2	NABP1	RFX7	IGF1	IGFBP5	IL16	C2orf91	EML6	IRF4	PRDM2	HPS4	TWSG1	LAMA3	DCP1B	ANKDD1A	LUM	LY9	LY75	SH2D1A	MAB21L1	SMAD7	SYMPK
MicroRNA	hsa-miR-124*:mirSVR_lowEffct	hsa-miR-124*:mirSVR_nonconserved_lowEffect-0.1-0.5	MicroRNA.org	7.135e-65	3.974e-61	1.596e-63	1.469e-62	180	1719	MATN2	LDLRAD3	BIRC6	ADCY2	VSTM4	ADSS2	AGO3	AP2A2	JAG1	ATXN3	ZNF398	IFT80	WDFY1	CD200	TSHZ3	TNRC6C	APOL1	ANKRD36B	PDE5A	MYH10	IL20RB	BICD1	BRAF	NFIB	HERC1	BTAF1	RUNX2	OGN	SLCO4C1	MAP3K13	CDH6	CDH11	LINC00926	CCPG1	TMEM229A	STK17B	WIPF3	PIP4K2A	PLAT	SCLT1	TNRC6C-AS1	SH3BP5	PML	COL4A4	LETMD1	COL12A1	COL15A1	ABI3BP	GDF15	NOX4	CRMP1	DNAH1	SLC30A7	ANKRD44	CHD5	PRKD1	VGLL4	HERC4	KIAA0355	CCDC125	TANC2	TMEM30B	RAPGEF5	GDAP2	SREK1	PTBP1	ZNF831	YTHDC1	NSD3	TTC12	CD302	ARHGAP25	TUG1	RAB39B	DNM1	HERC6	CRISPLD1	DOCK1	PARP8	PRRT2	RGS2	RGS12	RGS16	RASGRP1	FAM13A	ROBO1	EMP1	DSEL	EPB41L1	TDRP	SRRM1	IGSF6	ERCC4	CYBRD1	SPEF2	ETS1	IKZF1	ZNF117	FBN1	CEP78	CHST15	BIN2	DDX43	BICC1	SOX6	GALNT10	FLT4	SFRP4	SCAF8	CNKSR2	HDAC7	CEP164	NAPB	SLC16A2	CXCR6	SMARCA2	ADAM33	FOXP1	FUT8	CFAP44	CCDC171	DOP1A	MAP3K2	MON2	TPTEP1	INTU	FAM120B	B4GALNT1	ARID4B	MYCBP2	CDK12	TBC1D2B	KMT2E	SULF1	GLI2	BHLHE22	VAMP1	KRTAP5-AS1	PSRC1	TBCEL	KIF13B	TTC28	CD160	THBS4	PLXDC2	MAP4K5	TLE4	ZNF436	TMEM44	TNFAIP3	CFAP53	HIVEP2	HLA-DPB1	HLA-DQA1	EBF2	COLEC12	AMOT	BRD1	TENT2	FAM160B2	EFCAB6	IFIT2	TUBGCP6	IGF1R	IGF2	ZKSCAN1	NBEAL1	LINC00954	EML6	AGPAT4	ITK	PRDM2	CCNL1	KCNN3	ZSWIM4	KIT	DOCK8	LAMB1	CEMIP	MAB21L1
MicroRNA	hsa-miR-143*:mirSVR_lowEffct	hsa-miR-143*:mirSVR_nonconserved_lowEffect-0.1-0.5	MicroRNA.org	7.178e-65	3.998e-61	1.599e-63	1.472e-62	173	1588	CLUHP3	TP53INP1	SCAF4	VSTM4	CRACD	JAG1	MMP2	RECK	ITGA10	APBB2	LOC643406	RNF213	ADAM22	ANKRD36B	RNASET2	XXYLT1	RASL11B	LOC729603	MYLK	AXL	NAP1L2	ZC3H12B	SYNGAP1	NFIB	BSN	NOS3	BRWD1	CAD	NPY1R	CALD1	NTRK2	CASP8	OGN	CD6	SLC16A4	ARHGEF1	MAP3K13	ENPP2	NPIPA1	DGKH	CHRNE	PIP4K2A	PLAGL1	FBXL2	NIPBL	COL1A2	COL4A2	COL4A3	SLC25A27	COL12A1	OLFML2B	FAT3	CNRIP1	POU6F1	PARP14	ADGRA2	CTNND1	PRKX	CX3CR1	RAB11FIP3	TANC2	DOCK4	EPC2	RIPOR2	BCLAF1	GDAP2	DGKQ	SFI1	ZNF831	TBC1D10C	TMEM130	PTPN13	COCH	PTPRZ1	NTM	SGSM2	PRPF39	JAM3	DPT	RGS12	FAM13A	EMP1	CD96	EPB41L1	IGSF6	ERCC4	CTTNBP2	EWSR1	EXT1	SVEP1	PHC3	HMCN2	DDX43	ZCCHC7	ARAP1	SOX6	GALNT10	LIMA1	FLT4	ITPRIPL2	PHLDA1	GPX8	SCAF8	ANKRD10	CHD9	R3HDM2	HDAC7	ARHGEF40	PIEZO2	GPR153	SLC22A3	ADAM33	FOXP1	NAAA	SWAP70	ITFG2	ZNF273	ZNF423	NFASC	NPIPB3	GPATCH8	ADA2	SSPOP	SEPTIN6	RGL1	RTKN2	SULF2	TRAFD1	C3orf70	ADGRE4P	ADGRL3	SPINK5	TCF4	ZEB1	CNTRL	DEPP1	SHISA2	GRIN2B	LIMD2	DMC1	ARL10	ARAP3	NOM1	HSH2D	NRG1	KLF8	HIVEP2	SMURF2	XG	KIAA1671	ZKSCAN1	RNF112	IRF4	ITGA4	SLC30A1	SOWAHC	APOBEC3A	GABPB2	NAV2	MSS51	ZSWIM4	KIT	LCA5	EP400P1	DOCK8	LASP1	MLLT10	JMJD1C	LIPA	HECTD2	LOXL1	ANKDD1A	SMAD3
MicroRNA	hsa-miR-432*:mirSVR_lowEffct	hsa-miR-432*:mirSVR_nonconserved_lowEffect-0.1-0.5	MicroRNA.org	7.535e-65	4.197e-61	1.672e-63	1.539e-62	167	1479	TP53INP1	TTC14	ADCY2	TMEM200A	KLHL29	KIDINS220	AGO3	AP2A2	C6orf141	MMP16	RECK	PAQR7	PI16	MBL1P	MYO1B	BHLHE40	MIER1	MYBL1	LOC729603	ATP6V1B1	BACH1	CCND1	BGN	BICD1	PRDM1	SOCS2	BMP4	NEK1	BRAF	ZFP36L2	NFATC4	C1RL-AS1	CAPN5	BRWD1	CALD1	NTRK3	OGN	CD6	PCDHGC3	CDH11	PCSK5	COL22A1	PLAGL1	WDR5B	ABI3BP	BAZ2B	TNPO2	POLH	OSR2	SIN3A	CSF3R	PCDHGA12	CNTNAP2	MAPK10	GLIS1	TTLL3	PHF19	ZNF337	RAPGEF5	ARMCX4	ARHGEF11	YTHDC1	MIDEAS	PTGIR	NSD3	COL24A1	TMEM130	ARHGAP25	PRPF39	NUP153	SPATA6L	ANO1	LRRK1	GPC6	SH3D21	HMCN1	ELN	EPHA4	SPRY1	TCP11L1	ATP9B	LOC153684	ATAT1	F2RL2	SIRPG	SAMD9L	FBN1	CEP78	CHST15	ATXN2	ANTXR1	RELL1	SLC37A3	NLRP1	ARMC9	ALPK1	CEP164	GPATCH2L	ARHGEF40	SLC16A2	FOXP1	PABPC1L	ZNF333	KIF13A	TPTEP1	RAB23	INTU	CLUAP1	SPN	ITFG2	ZNF423	SPTBN2	SARM1	SRC	RBM26	NFASC	POGZ	GPATCH8	LINC00475	CTTNBP2NL	STC1	GPR83	RBMS3	SULF1	GLI2	DTX4	VAMP1	RABGEF1	SMG6	ADAMTSL1	ZEB1	TCF21	PCDHGA3	PCDHGA2	PRR3	LEFTY2	RYBP	RABL2A	ICAM5	GPCPD1	TNFAIP3	FBXL20	METTL21EP	EBF2	AMOT	PRR14L	SMURF2	VAV2	WIPF1	PLEKHG2	SHANK3	TUBGCP6	RANBP17	KIAA1755	IL2RB	ZKSCAN8	IRF1	PXDN	KCNN3	KIF3C	SLC16A9	LAMC1	LASP1	MLLT10	FGFBP3	ANKDD1A	LAS1L
MicroRNA	hsa-miR-148b:mirSVR_lowEffct	hsa-miR-148b:mirSVR_conserved_lowEffect-0.1-0.5	MicroRNA.org	7.718e-65	4.299e-61	1.706e-63	1.57e-62	186	1835	ANKRD29	TP53INP1	MAP4	NCKAP5	MDM4	BIRC6	ADCY2	ALB	DOCK6	MMP16	ENC1	TNRC6C	APOL1	S1PR5	XXYLT1	ZFHX3	DNAH11	MYO1D	BACH1	ZC3H12B	KSR1	BMP6	ASAP2	NFATC4	ANGEL2	NKTR	BSN	UHRF2	CALD1	NTRK2	NUMA1	CASP8	OAS2	OAS3	OPCML	LATS1	P2RX6	CD69	MAP3K13	PCSK5	CHD2	KMT2C	FADS2	NIPBL	SH3BP5	LETMD1	COL16A1	ABI3BP	DLL4	BAZ2B	OSR2	FBXL19	ATF6B	GNA14	CSF2RB	PRKD1	PRKX	HYDIN	EPC2	ZNF586	TTLL3	SFI1	ARMCX4	BCOR	ASAP1	HP1BP3	PTK7	CEP350	COL24A1	PTPN9	SOHLH2	RHOBTB1	ALDH18A1	DLEC1	TUG1	CRISPLD1	PHIP	DMTF1	DPYSL2	ARSJ	PARP8	PRRT2	RFX3	RGS12	ZNF169	EDNRA	RBM5	ELK3	PAN3	STX6	EPB41L2	EPHA4	SPRY2	ETS1	IKZF1	ATAD3C	CSRNP3	NLRC5	RELL1	SCARA3	MAML3	PHF21B	ARAP2	SELL	PLXNA3	FLT4	SFRP4	RASA3	CEP164	ARHGEF40	GALNT11	PRICKLE2	SMARCA2	FOXP1	PABPC1L	ZNF333	KIF13A	SPEN	CCDC171	TPTEP1	SOX4	TTC39B	ARID4B	ARHGAP15	GBP1	GCH1	SMOC2	KMT2E	ERBIN	SEPTIN6	RTKN2	ANKRD36BP2	STXBP1	AJAP1	PRRC2C	DTX4	GLS	C3orf70	AP3M2	MGA	SPINK5	TCF4	RAB31	AZIN2	NHLRC3	LEFTY2	RYBP	TGFBR1	LIMD2	ARAP3	TMEM44	GZMK	GPCPD1	TPBG	HIVEP2	HLA-DOA	HLA-DQA1	TRPS1	COLEC12	FLRT2	UVRAG	VAV2	PAPPA2	NABP1	RFX7	IGF1	IGFBP5	C2orf91	INPP5B	EML6	IRF4	ITGB7	PRDM2	ALMS1	TWSG1	CASS4	LAMA3	DCP1B	ANKDD1A	LRP1	LUM	LY9	LY75	MAB21L1	SMAD7	SYMPK
MicroRNA	hsa-miR-27b:mirSVR_highEffct	hsa-miR-27b:mirSVR_conserved_highEffect-0.5	MicroRNA.org	9.654e-65	5.377e-61	2.125e-63	1.956e-62	170	1536	RALGAPA1	MAN2A1	SPRED2	ACTA2	NCKAP5	SCAF4	CRACD	ZNF608	JAG1	ZNF160	RECK	PAQR7	ANGPT2	MBL1P	PIWIL4	ANKRD36B	TP63	SLAMF7	STX16	ATP2B1	ATP6V1B1	MYH10	NAP1L2	NRP2	NRP1	NEK1	GBP5	ZFP36L1	NHS	NKTR	UHRF2	NPPA	CALD1	CASP8	MTURN	SLC24A1	CDH11	MED14	CHD2	LYST	KMT2C	CLK2	NIPBL	FAM193B	LETMD1	DLL4	OSR2	SIN3A	PNISR	CRMP1	HAPLN1	ZNHIT6	PLEKHG3	VCAN	PRKD1	ARHGEF26	HYDIN	TANC2	EPC2	RELN	RIPOR2	DGKB	SREK1	PTAFR	BCOR	PTGDR	PTGFRN	DDX5	COL24A1	PTPRA	PTPRS	CHRDL1	ARHGAP25	FAT4	SMCO3	RARA	ARSJ	ARID4A	REV3L	RFX3	CERT1	RGS1	EDNRA	RESF1	FAM13A	ELK3	GREM1	EMP1	SPRY2	SPEF2	GOLM1	IKZF1	MEG3	F2RL2	F10	NCBP3	BPTF	PHC3	SAMD9L	FBLN2	CXCL11	STAB2	FN1	SFSWAP	TCHP	CHD9	ALPK1	GPATCH2L	PLA2R1	NPHP3	PIEZO2	TENM3	GALNT11	TET1	TRAF3IP3	BRSK1	FUT8	PHLPP2	SORL1	INTU	NEK6	SWAP70	GCH1	COLGALT2	SLFN5	PLXND1	RNF217	ERBIN	SEPTIN6	RTKN2	TNRC18	TRAFD1	SULF1	GLI2	NRK	GLS	TAF1	ZEB1	NR3C1	NR2F2	RYBP	ACAP2	TP53	TPR	NRG1	DDX58	TTC3	COLEC12	UNKL	PLEKHH2	CREB3L2	NABP1	RANBP17	ZNF708	NBEAL1	DHX33	PXDN	SLC16A9	DOCK8	PELI1	ATP8B2	JMJD1C	ADGRG6	ADAMTS10	LIPA	HECTD2	ARID2	SBF2	SMAD1	SMAD9
MicroRNA	hsa-miR-578:mirSVR_highEffct	hsa-miR-578:mirSVR_nonconserved_highEffect-0.5	MicroRNA.org	9.979e-65	5.559e-61	2.188e-63	2.014e-62	186	1838	MAP1B	MATN2	MCM6	MDM4	MEOX2	FZD8	RIMKLB	ADSS2	AGER	ZNF398	ALB	ARRDC3	CEP126	TRMT5	C6orf141	CGAS	LOC643406	ANKRD36B	S1PR5	WDR91	CNOT6L	TP63	MCM9	RNASET2	ZFHX3	MYH10	MYH11	MYO1E	NRP2	PRDM1	SOCS2	PER2	NFIB	CALD1	NTRK3	CASP4	BTAF1	RUNX1	TBX18	CD1C	SLCO4C1	PRPF3	KCNAB3	CENPC	MED14	DGKH	LYST	ITGBL1	PKD2	PLAGL1	MED17	SCLT1	FBXL2	NIPBL	PCDH18	COL4A3	MIR4453HG	ABI3BP	BAZ2B	VPS4B	TBX21	CP	AKAP12	CRMP1	VCAN	TTLL4	PRKCQ	HERC4	KIAA0355	HYDIN	GLIS1	CCDC125	ZNF586	ASPN	SREK1	ZEB2	HP1BP3	KIAA0753	TRIM66	PLPPR4	LOC374443	NOL8	DNMT3A	FAT4	SMCO3	ARID4A	RGS1	HMCN1	EPB41L2	SRRM1	SPEF2	ATP9B	ATAT1	F2R	ABCA10	SVEP1	TMEM200B	RYR3	BPTF	PHC3	DDX43	CXCL11	SRSF6	SCAF8	DDX60	RUFY2	PLA2R1	LINC00924	TENM3	OGDHL	PABPC1L	FUT8	KIF13A	SPEN	FYB1	UNC80	MAP3K2	SORL1	STK36	LUC7L3	SPTBN1	RBM26	MSTN	PCDH17	SEPTIN6	HELB	STK10	RGL1	RTKN2	BRD8	TRAFD1	RBMS3	GLI2	NRK	BHLHE22	AP3M2	KAZN	ZNF782	ADGRL3	TBCEL	INTS6L	ICOSLG	LPAR4	AKNA	NR3C1	TEP1	CIT	CD160	THY1	PLXDC2	ABCA6	DCLRE1C	HEY1	TLE1	GZMH	APOL6	GPCPD1	HAAO	HIVEP2	HLA-DQA1	TRO	HNRNPH3	EBF2	PRR14L	FLRT2	UVRAG	CCDC14	CYP26B1	WIPF1	RANBP17	BCL11B	KCNT2	IL7R	ITGA4	KCNC4	VPS35L	CCNL2	LAMC1	MLLT10	ATP8B2	HECTD2	ARID2	SPDYA	LUM	SMAD6	SMAD7
MicroRNA	hsa-miR-3156:mirSVR_lowEffct	hsa-miR-3156:mirSVR_nonconserved_lowEffect-0.1-0.5	MicroRNA.org	1.031e-64	5.743e-61	2.252e-63	2.073e-62	175	1629	ANKRD29	SPRED2	MAP1B	MDM4	BIRC6	SHROOM4	LENG8	PRR12	MRTFB	ADSS2	AGO3	OSBPL7	MMP16	CRAMP1	WDFY1	AOAH	SAMD5	FAM76B	WDR91	FAM193A	TP63	UNC5C	TVP23C	PDE5A	ATM	MYO1D	BCL2	SPICE1	BICD1	NRP1	PRDM1	KSR1	PER2	ZFP36L1	CNOT3	ZNF681	BRWD1	CPXM2	CASP8	OAS3	RUNX2	OPCML	SCARNA9	SLCO4C1	ENTPD1	CDH11	CMTM3	CCPG1	STK17B	GDAP1	DGKH	ATP8B1	SCLT1	NIPBL	PLS3	COL3A1	SCAND2P	SIN3A	NOL4L	HERC4	KIAA0355	TET2	TMEM30B	MAML1	DAPK1	SREK1	PTPRC	PTPRZ1	LOC374443	NTM	FAM107B	PRPF39	PHIP	UACA	RBMS1	DUSP6	ZDHHC14	ANO1	RGS12	TTLL7	KIF7	ELK3	EMP1	LEF1	CD96	RRN3P2	MEG3	ATAT1	TRIM22	ATXN2	NLRC5	ANTXR1	RELL1	CCDC170	LIMA1	SFPQ	FMO1	ITPRIPL2	SLC37A3	PHLDA1	ARHGEF15	SLC6A4	NAPB	SLC16A2	SEPTIN11	ANKRD36	TNKS2	SPEN	SNTB1	UNC80	MAP3K2	RAB23	TTC39B	SWAP70	ERC1	SPTBN1	RBM26	GBP2	NFASC	POGZ	UNC45A	SMOC2	ADA2	CTTNBP2NL	NCDN	STK4	STK10	RTKN2	AP3M2	RABGEF1	TBCEL	ZEB1	ESYT1	AKNA	GRB10	TFAP2A	ITIH5	TGFBR1	THBS2	TIMP2	NISCH	YLPM1	ACAP2	WBP1	NRG1	KLF8	HIP1	HLA-DQA1	TRPS1	ARHGAP30	HNRNPH3	COLEC12	FLRT2	PAPPA2	FNDC3B	HTR4	ID4	XPC	ZNF708	IGF1	C2orf91	INPP5B	ZKSCAN8	ITK	ITPR2	KCNA5	TULP4	KCNMA1	NAV2	PRSS35	LAMC1	BRD3	MLLT10	LOXL2	MAB21L1
MicroRNA	hsa-miR-455-3p:mirSVR_lowEffct	hsa-miR-455-3p:mirSVR_nonconserved_lowEffect-0.1-0.5	MicroRNA.org	1.112e-64	6.195e-61	2.42e-63	2.227e-62	179	1705	LDLRAD3	MDM4	MEOX1	LENG8	CRACD	AP2A2	LIPH	KLHL42	ZNF624	IFT80	C1QTNF7	CD200	TSHZ3	ANGPT2	ZSWIM5	ENC1	TNRC6C	CASK	CCDC113	FAM193A	TP63	TVP23C	RASL11B	SLC25A45	MYO6	IL20RB	IL18RAP	IQGAP1	BMP4	NEK1	GBP5	NFATC4	NFIB	CNTN5	ANGEL2	NOTCH2	BRWD1	CAD	NTRK2	NTRK3	NUMA1	OAS2	CD3E	PCDHGC3	ARHGAP33	LINC00926	CENPA	STK17B	CHD1	SERPINB9	PLAT	NIPBL	PML	COL3A1	COL4A5	MXRA8	POU2F1	SIN3A	FBXL19	CREBBP	AKAP12	SNED1	NOL4L	CSF2RB	PCDHGA12	CAVIN1	VGLL4	EPC2	ZNF337	DAPK1	SFI1	ARMCX4	PTGFRN	LAX1	CEP350	PTN	PTPRJ	MRC2	CHRDL1	TUG1	DNM1	RAD9A	FAT4	SMCO3	ARID4A	LRRK1	SH3D21	ROBO1	STX6	ANKRD13B	SPRY1	SPRY2	C1RL	ABCA10	DDX43	RELL1	FLNB	GPX8	FERMT1	NLRP1	R3HDM2	ARMC9	DZIP1	SPECC1	EML3	TENM3	GALNT11	FOXP1	TRAF3IP3	FUT8	UNC80	MAST3	INTU	ARID4B	LUC7L3	COLGALT2	COL25A1	SSPOP	GGTA1P	GPR83	CDAN1	TNRC18	SULF2	STXBP1	SULF1	GLI3	GNAQ	SPINK5	INTS6L	TCF4	PCDHGA3	PCDHGA2	GRB10	DIDO1	ACAD10	STARD5	THBS2	ABCA6	HEY1	GUSB	TNFAIP3	FBXL20	ACAP2	TPBG	WBP1	HIP1	DDX58	HLA-DOA	FLRT2	HSPA1B	UVRAG	VCAM1	PAPPA2	NELFA	RANBP17	TTC23	SLFN13	LOC155060	IL7R	IL16	EML6	C15orf39	IRF4	INTS3	SLC30A1	ALMS1	KCND1	CCNL1	VPS35L	KIT	KLRD1	AFF3	WDR27	RMST	LOXL2	LRP1	LTBP2	LAS1L	SMAD6
MicroRNA	hsa-miR-562:mirSVR_lowEffct	hsa-miR-562:mirSVR_nonconserved_lowEffect-0.1-0.5	MicroRNA.org	1.385e-64	7.712e-61	3.001e-63	2.761e-62	173	1595	TP53INP1	ACTA2	MCM6	IL17D	TBC1D32	SLAMF6	RIMKLB	BEND6	AFG3L1P	USP36	JCAD	ITGA10	RNF213	BHLHE40	CASK	PDE5A	ATP2B1	MX2	CCND1	BICD1	KSR1	ASAP2	SLCO1C1	NFIB	NFKB1	CNTN5	C2	MPZL1	CASP8	RUNX1	PAPSS1	CD1C	CBFA2T2	DGKI	MAP3K13	SLC24A1	CDH11	NUMBL	LYST	ARHGAP22	TMEM59L	SCLT1	FBXL2	PCDH18	COL1A2	COL4A2	USP49	COL6A3	ABI3BP	CNRIP1	AKAP12	ANKRD44	SNCAIP	KANSL1	PRKCA	CAVIN1	VGLL4	ARHGEF26	HERC4	USP6NL	CCDC125	GPRASP1	EPC2	AHI1	MIDEAS	ZEB2	GAB2	ASAP1	PTN	PTPRA	PTPRJ	FAT4	SMCO3	ZDHHC14	MSANTD2	GPC6	CERT1	RGS12	ZNF169	RESF1	GREM1	DSEL	EPB41L1	ERCC4	RRN3P2	FAM161B	IKZF1	SOX8	TMEM200B	NCBP3	FAP	ATXN2	PGAP1	DDX43	SOX6	STAB2	PHLDA1	DDX60	FERMT1	CEP164	SLC6A4	LRIG3	PLA2R1	ARHGEF40	PIEZO2	GALNT11	SLC20A1	SEPTIN11	ADAM33	SAMD3	NFAT5	RBM43	MAST3	SORL1	MON2	SOX4	TTC39B	B4GALNT1	ARID4B	ARHGAP15	LUC7L3	SWAP70	CDK12	SPTBN2	PLXND1	MSTN	STAT1	GGTA1P	RTKN2	FNDC1	GVINP1	PRRC2C	GLI3	ZNF483	TBC1D12	RABGEF1	INTS6L	KIF13B	ANKRD42	UBR4	NHLRC3	ITIH5	ARL10	TLE1	ZNF587	NISCH	HSH2D	FBXL20	CA5B	WBP1	NRG1	TRPS1	EBF2	AMOT	HSPA2	TNFAIP8L1	PLEKHG2	KCNT2	EML6	TET3	SLC16A9	RBM33	LAMC1	ZFC3H1	MLLT10	ANKRD50	ATP10D	RMST	ARID2	LTBP2	LUM	LAS1L	SH2D1A
MicroRNA	hsa-miR-548m:mirSVR_highEffct	hsa-miR-548m:mirSVR_nonconserved_highEffect-0.5	MicroRNA.org	1.991e-64	1.109e-60	4.299e-63	3.956e-62	183	1788	MAN2A1	MAP1B	MCM6	MDM4	ADCY3	RIMKLB	KIDINS220	BEND6	KIAA1324	MMP16	AOAH	APAF1	FAM76B	TNRC6C	TP63	RNASET2	PDE5A	KDM1B	ATP2B1	MYBL1	SPICE1	ASAP2	NFATC4	NFIB	UHRF2	CALD1	NT5E	OAS3	SLCO4C1	PRPF3	MTURN	CDH11	TMEM229A	LYST	ITGBL1	PKD2	BOD1L1	MED17	SCLT1	FBXL2	COL3A1	COL12A1	ABI3BP	PNN	BAZ2B	TNPO2	VPS4B	CNRIP1	NOX4	SIN3A	HAPLN1	LACC1	ARHGEF26	TANC2	DOCK4	BOC	TET2	TMEM30B	GLT8D2	GON4L	SNRK	SREK1	DCAF16	ARMCX4	ARHGEF11	ZEB2	DDX5	ASAP1	COL24A1	PTPRZ1	LOC374443	CHRDL1	PARP15	FAT4	SPATA6L	ARSJ	RBMS1	DUSP6	MSANTD2	CERT1	EDNRA	RASGRP1	TENM1	EHMT1	EMP1	EPB41L2	SPRY2	CTTNBP2	CYBRD1	B3GNT5	ATP9B	PHC3	CEP78	ATXN7	SCN3A	ANTXR1	RELL1	GALNT10	SFRP4	MTF2	SCAF8	CHSY1	GPATCH2L	SLC6A4	LRIG3	NPHP3	PIEZO2	OIT3	FOXP1	PABPC1L	TNKS2	UNC80	MYO1G	KDM5B	ZNF777	ARID4B	LUC7L3	SWAP70	ZNF273	RBM26	NFASC	ATP10B	GCH1	KMT2E	FRMD4B	STAT1	FREM1	SEPTIN6	HELB	STIM1	RGL1	RTKN2	SULF1	PRRC2C	TBC1D12	TAF1	MGA	ADGRL3	KIF13B	ZEB1	CPSF6	DIDO1	NHLRC3	CIT	DICER1	NR2F2	TGFBR1	PLXDC2	ADAMTS6	HEY1	TJP1	YLPM1	ACAP2	TPR	HLA-DPB1	HLA-DQA1	PLEKHH2	SMURF2	NABP1	ZFP36	RANBP17	ZNF708	BCL11B	TTC23	KCNT2	C2orf91	ZKSCAN8	ITGA4	ITGAL	SOWAHC	ITK	ITPR2	TWSG1	MSS51	CPLANE1	TET3	DOCK8	LAMA4	PELI1	LAMC1	BRD3	RMST	ARID2
MicroRNA	hsa-miR-380:mirSVR_highEffct	hsa-miR-380:mirSVR_nonconserved_highEffect-0.5	MicroRNA.org	2.296e-64	1.279e-60	4.88e-63	4.491e-62	191	1946	MAP1B	TTC14	BIRC6	MEOX1	KLHL29	FZD8	TBC1D32	CRACD	RIMKLB	KIDINS220	AGO3	ZNF608	KIAA1324	ANGPT2	APAF1	FAM76B	RNF213	ADAM22	PDE5A	MX2	MYBL1	BACH1	NAP1L2	NRP2	OLFML1	CNTN5	ANGEL2	NKTR	BRWD1	NPY1R	CALD1	NTRK2	NAALADL2	TBX18	GPR137C	CCPG1	CENPA	CHD2	PHF2	ITGBL1	SERPINB9	PKD2	QPCT	PLA2G4A	SCLT1	USP49	ABI3BP	BAZ2B	PABPC4L	SIN3A	HAPLN1	ANKRD44	SNCAIP	SIPA1L1	SETBP1	CCDC125	DOCK4	TET2	EPC2	GLT8D2	RELN	RIPOR2	AHI1	ZNF586	ZBTB20	AFTPH	TRAF3IP1	DGKB	GON4L	DAPK1	SNRK	BCOR	ZEB2	DDX5	HP1BP3	PTPRC	RHOBTB1	ZNF582-AS1	RAB39B	CRISPLD1	NUP153	DPYSL2	SPATA6L	UACA	RBMS1	ECM2	SMC6	RFX3	CERT1	HMCN1	ROBO1	EMP1	EPB41L1	STX6	EPHA3	EPHA4	PHC3	ZNF117	FBN1	CSRNP3	ANTXR1	CXCL11	ARAP2	CCDC170	SLC37A3	TCHP	GPX8	CHSY1	CHD9	ALPK1	PREX2	NPHP3	PDGFD	TNKS2	ZNF333	UNC80	RAB23	LUC7L3	MYCBP2	SYT17	ZNF423	ZC3H13	SRC	RBM26	TBC1D2B	LMO3	ATP10B	MSTN	ERBIN	FRMD4B	STAT1	STC1	RGL1	ZNF276	GVINP1	SULF1	PRRC2C	ZNF483	KAZN	MGA	ADGRL3	KIF13B	ZEB1	TCF12	PCDHB7	DIDO1	TEP1	TFAP2A	DICER1	TGFBR1	RABL2B	RABL2A	DCLRE1C	NOM1	NISCH	YLPM1	SEC63	ACAP2	TPR	HGF	HIVEP2	DDX58	TRPS1	METTL21EP	PRR14L	PLEKHH2	TENT2	NABP1	RFX7	RANBP17	ZNF708	KCNT2	ZNF202	IRF1	ZNF217	SOWAHC	PRDM2	ITPR2	ANOS1	ZSWIM4	CCNL2	HNRNPA3	LAMA4	ANKRD50	ATP8B2	JMJD1C	LEPR	HECTD2	SBF2	LRP1	LTBP2
MicroRNA	hsa-miR-770-5p:mirSVR_lowEffct	hsa-miR-770-5p:mirSVR_nonconserved_lowEffect-0.1-0.5	MicroRNA.org	2.705e-64	1.507e-60	5.73e-63	5.273e-62	164	1438	RALGAPA1	TP53INP1	MDM4	BIRC6	SHROOM4	TBC1D32	CIITA	KLHL42	ZNF160	RECK	WDFY1	TSHZ3	PIWIL4	CCDC80	WDFY4	WDR91	CNOT6L	ZBTB10	MX1	LOC729603	BACH1	MIR9-3HG	BCL9	SPICE1	PRDM1	ZFP36L2	UHRF2	FUBP3	BRWD1	CALD1	NTRK2	BTAF1	CD247	ENTPD5	CDH11	DLG5	ENPP2	KMT2C	PIP4K2A	LPXN	FBXL2	PLS3	PCDH18	COL4A3	COL6A3	VPS4B	MXRA8	CNRIP1	FBXL19	PNISR	ZNHIT6	LACC1	SLITRK5	AUTS2	XAF1	CTNND1	USP6NL	TET2	SAMD9	ASPN	BCLAF1	NUP62CL	DAPK1	SFI1	ASAP1	PTK7	CEP350	PLPPR4	PTPRJ	LOC374443	NTM	AK5	CD302	ZNF841	TUG1	RAB39B	DNMT3A	RARA	ARSJ	ECM2	UPF1	REV3L	ATL1	FAM13A	HMCN1	LHFPL6	EPHA3	EPHA4	TDRP	CTTNBP2	ERCC6	ATP9B	RYR3	PHC3	ZNF117	FBN1	PIAS3	NLRC5	MAML3	LIMA1	ATF5	CHERP	ITPRIPL2	RASA3	CHD9	ARMC9	LRIG3	PLA2R1	SLIT3	ZNF83	FSCN1	ZNF333	RAB23	SOX4	ITFG2	RBM26	LRCH1	ERBIN	ZCCHC14	TNRC18	SULF2	AJAP1	FIBIN	PRRC2C	TBC1D12	AP3M2	GOLIM4	TAF1	PSRC1	SPINK5	ZEB1	DIDO1	TFAP2A	BAZ2A	TPBG	HGF	NRG1	HIVEP2	HLA-DOA	TRPS1	AMOT	PLEKHH2	WIPF1	ZFP36	RANBP17	ZNF676	C8orf31	STON2	AGPAT4	ZNF217	KCNA5	HPS4	LCA5	TPT1-AS1	RBM33	HNRNPA3	NUP214	MLLT10	ATP10D	CEMIP	LIMK2	ARID2	SPDYA	SH2D1A
MicroRNA	hsa-miR-32:mirSVR_lowEffct	hsa-miR-32:mirSVR_conserved_lowEffect-0.1-0.5	MicroRNA.org	2.739e-64	1.526e-60	5.779e-63	5.318e-62	184	1811	MAP4	MATN2	MCM6	KLHL29	ADRA2A	MRTFB	BEND6	LIPH	ATXN3	KLHL42	MMP16	PCDH10	RECK	WDFY1	AOAH	APBB2	APOL1	CASK	CCDC113	MCM9	AOC3	DCHS1	ZBTB10	ZFHX3	MYH11	DOCK11	AXL	BACH1	IL20RB	MIR9-3HG	IL18RAP	PRDM1	SOCS2	BMP4	NEK1	DUOX1	GBP5	NFIB	NFIX	BSN	NOTCH1	CAMK4	RUNX2	CERS5	CD3G	SLC16A4	CDH11	PCSK5	DLG5	FBXL2	PCDH18	TNRC6C-AS1	COL4A4	USP49	COL5A1	ABI3BP	PNN	OLFML2B	AKAP12	SLC30A7	NOL4L	CSF2RB	SIPA1L1	MPHOSPH8	PRKCQ	TET2	BNC2	NUP62CL	SIDT1	DAB2	SREK1	PTGFR	HP1BP3	KIAA0753	CEP350	PTPRC	NTM	ARHGAP25	CRISPLD1	DNMT3A	DPYSL2	UACA	RBMS1	DUSP6	GLIS3	CERT1	CCDC88C	FAM13A	RERGL	TENM1	LHFPL6	EMP1	DSEL	EPHA3	SRRM1	EPS8	SPEF2	WDR81	EVC	C1RL	ATP9B	RRBP1	RYR3	ZNF117	CSRNP3	ATXN7	PGAP1	ANTXR1	MAML3	CHERP	RASA3	MTF2	GPX8	SCG5	FERMT1	PLEKHA6	SKI	SLC9A1	OIT3	LINC00924	TENM3	NAPB	FRZB	PDGFD	SMARCA2	CCDC171	ZNF423	MCF2L2	RBM26	GBP1	SLFN5	GPATCH8	KMT2E	SS18	ERBIN	HELB	RTKN2	ANKRD36BP2	ZNF469	STXBP1	GLI3	GLS	TBC1D12	ADGRE4P	ANKRD12	INTS6L	TCF4	CPSF6	EML4	ESM1	ACAD10	NR2F2	TGFBR1	ARL10	BAZ2A	NOM1	NRG1	HLA-DQA1	METTL21EP	HNRNPH1	EBF2	AMOT	DTX2	PLEKHH2	KCTD7	XG	KIAA1671	IGFBP3	LINC00894	ZKSCAN1	IRF1	PRDM2	NDEL1	TULP4	KCNC4	KCNMA1	KLRD1	SLC16A9	AFF3	MLLT10	JMJD1C	DCP1B	HECTD2	FGFBP3
MicroRNA	hsa-miR-220b:mirSVR_lowEffct	hsa-miR-220b:mirSVR_nonconserved_lowEffect-0.1-0.5	MicroRNA.org	3.578e-64	1.993e-60	7.52e-63	6.92e-62	186	1853	USP11	MATN2	MC1R	MDM4	VSTM4	CRACD	SLAMF6	AFG3L1P	ACAN	NYNRIN	ATXN3	STAMBPL1	ALDH1A3	TRMT5	C6orf141	PCDH10	ANGPT2	ITGA10	MIER1	ANKRD36B	RNASET2	XXYLT1	SLAMF7	ATP2B1	LOC729603	ATP6V1B1	MYH11	MYLK	MATN4	FBXO17	NRP2	PRDM1	DUOX1	C1S	FUBP3	CALD1	NTRK2	NTRK3	BTAF1	OPCML	PRPF3	NEMF	PCDHGC3	CENPC	CHD2	CPNE6	RBM27	ACKR2	COL4A3	MIR4453HG	SLC4A8	TNPO2	SIN3A	PNISR	ADGRA2	ATF6B	ANKRD44	SNED1	SNCAIP	PCDHGA12	PRKCA	XAF1	HERC4	HYDIN	CCDC125	TET2	EPC2	SAMD9	BCLAF1	SIDT1	PTGIR	ZEB2	LAX1	COL24A1	PTPN9	SOHLH2	PTPRA	PLPPR4	PTPRJ	SGSM2	DNM1	NUP153	DDX12P	DUSP6	LRRK1	SH3D21	ZNF169	CCDC88C	HMCN1	TENM1	ROBO1	BTBD19	EPB41L2	EPHA4	PLCE1	ANKRD13B	SPRY1	ERCC6	B3GNT5	ATP9B	DENND2D	SOX8	MRVI1	ARL6IP4	FBN1	NDRG1	HMCN2	CCDC170	GALNT10	STAB2	SCAF8	FERMT1	DZIP1	ARHGEF15	GPATCH2L	SBNO2	YEATS2	ARHGEF40	NAPB	SMARCA2	ADAM33	ANKRD36	ZNF333	NFAT5	SNTB1	UNC80	ARID4B	SPN	CDK12	SPTBN2	RBM26	TBC1D2B	NPIPB3	UNC45A	SS18	ERBIN	CTTNBP2NL	USP20	SEPTIN6	ZNF469	AJAP1	GLI2	AP3M2	KAZN	ADAMTSL1	ZEB1	PCDHGA3	PCDHGA2	GRIN2C	ITIH5	ARL10	DCLRE1C	NOM1	FBXL20	HLA-DOA	TRPM2	PRR14L	PLEKHH2	TENT2	FAM160B2	CCDC14	WIPF1	TNFAIP8L1	FAM117B	XPC	NABP1	IDUA	IGFBP3	C8orf31	LOC155060	IL7R	INPP5D	ALMS1	SLC12A9	KCNC4	HPS4	CCNL1	CCNL2	EP400P1	LAMC1	LIMK2	HECTD2	LTBP1	LUM	LAS1L	LY9
MicroRNA	hsa-miR-4326:mirSVR_lowEffct	hsa-miR-4326:mirSVR_nonconserved_lowEffect-0.1-0.5	MicroRNA.org	3.881e-64	2.162e-60	8.127e-63	7.478e-62	178	1700	CLUHP3	RALGAPA1	MATN2	TTC14	MCM6	UBASH3A	MEOX2	BEND6	AGO3	ZNF608	MID1	STAMBPL1	DOCK6	MMP16	RECK	JCAD	RANBP10	PHF12	SESN3	MYO1B	APOL1	WDR91	TP63	IL20RB	FBXO17	PRDM1	SYNGAP1	NEK1	SLCO1C1	NFATC4	NGFR	NHS	NKTR	NOTCH2	TBX18	CD7	SLCO4C1	MAP3K13	PCOLCE	CCPG1	ENPP2	PEX1	DGKH	CHD1	CHD2	KMT2C	LPXN	BOD1L1	PLCB2	PLS3	PML	MIR4453HG	TNPO2	TBX21	CP	SIN3A	POU6F1	CREBBP	SNED1	RIN1	PRELP	VCAN	PRKAA1	BTN2A3P	HYDIN	CX3CR1	DRC3	TANC2	DOCK4	EPC2	RIPOR2	GDAP2	DAB2	RNF40	PTBP1	BCOR	ASAP1	PTN	PTPN9	PTPRF	LOC374443	MED12	NUP153	DPYSL2	GLIS3	ANO1	RGS12	RASGRP1	TENM1	LHFPL6	ELK3	BTBD19	EPB41L1	EPHA4	B3GNT5	SPEF2	ATP9B	DENND2D	F10	SVEP1	NCBP3	ARL6IP4	SAMD9L	CEP78	DDX43	FLNA	STAB2	SLC37A3	CEP164	ARHGEF15	GPATCH2L	LRIG3	OIT3	SLC16A2	SLIT3	UNC80	RAB23	ARID4B	MYCBP2	STAT2	RTKN2	TNRC18	SULF2	GPC3	GLI2	TAF1	GNAQ	ZNF782	KRTAP5-AS1	MGA	INTS6L	TCF4	ZEB1	NHLRC3	GRIN2C	CIT	TFAP2A	NR2F2	CD160	ITIH5	DMC1	ARL10	TJP1	MAP4K5	TMEM44	HAAO	CA5B	KLF8	TRAF5	HLA-DPA1	HLA-DQA1	RFTN2	PIK3IP1	RNF214	AMOT	FAM160B2	SNX33	NABP1	RANBP17	IGF1	RASAL3	MSC-AS1	IL7R	IRF4	ITGAX	PRDM2	ANOS1	KCNA5	KCND1	CPLANE1	ENTPD7	LCA5	LAMA4	BRD3	ATP8B2	LEPR	HECTD2	LAS1L
MicroRNA	hsa-miR-1259:mirSVR_highEffct	hsa-miR-1259:mirSVR_nonconserved_highEffect-0.5	MicroRNA.org	5.094e-64	2.837e-60	1.063e-62	9.779e-62	173	1609	MAP1B	CLTRN	UBN2	MEOX1	VSTM4	CRACD	AGO3	ACAN	CXCL9	DHFR2	ZNF160	MMP16	CCDC191	RECK	WDFY1	CD200	TSHZ3	ZBTB2	PHF12	APAF1	RNF213	ADAM22	RNASET2	PDE5A	MYBL1	MYO1E	BACH1	CCDC168	SPICE1	BMP4	NEK1	GBP5	ZFP36L1	ANGEL2	NKTR	HERC1	UHRF2	BRWD1	NPY1R	NTRK2	NTRK3	OAS3	BTAF1	RUNX2	GPR88	NAALADL2	CD1C	DGKI	CDH6	PCSK5	GDAP1	CHD2	RBM27	LPXN	PKD2	PLAGL1	SCLT1	PCDH18	COL3A1	COL4A3	COL5A2	SLC4A8	COL15A1	ABI3BP	BAZ2B	PABPC4L	HAPLN1	NOL4L	VCAN	PRKAA1	AUTS2	XAF1	CTNND1	DOCK4	TET2	GPRASP1	EPC2	AHI1	DAB2	DAPK1	SREK1	DCAF16	ARMCX4	ZNF623	PTPRC	ZNF841	DNM1	CRISPLD1	ECM2	GLIS3	MSANTD2	GPC6	TTLL7	TTC21B	EHMT1	EMP1	EPHA4	ETS1	ATP9B	MEG3	SVEP1	BPTF	ATXN2	DDX43	RELL1	CCDC170	GPX8	ALPK1	SKI	GPATCH2L	LRIG3	LINC00924	CXCR6	GALNT11	ANKRD36	EXOC2	CCDC171	MON2	KIF21B	FAM120B	ARID4B	CDK12	SPTBN1	RSF1	RBM26	NPIPB3	GPATCH8	ERBIN	ELOVL4	RTKN2	GLS	ZNF483	TAF1	ZNF782	ADGRL3	INTS6L	EML4	SMCHD1	TGFBI	MAP4K5	GPCPD1	CFAP53	TPR	HIVEP2	BACH2	MR1	METTL21EP	AMOT	COL14A1	UVRAG	FNDC3B	XG	RFX7	IFIT2	RANBP17	TTC23	KCNT2	TBCK	ITPR2	TWSG1	PLSCR4	SLC16A9	TPT1-AS1	HNRNPA3	LAMA3	LAMA4	LAMC1	ZFC3H1	LEPR	ATP10D	ADGRG6	HECTD2	ARID2
MicroRNA	hsa-miR-21*:mirSVR_lowEffct	hsa-miR-21*:mirSVR_nonconserved_lowEffect-0.1-0.5	MicroRNA.org	5.988e-64	3.335e-60	1.245e-62	1.145e-61	176	1667	RALGAPA1	ANKRD29	MAP1B	ADCY3	MEOX1	CRACD	ADRA2A	RIMKLB	MRTFB	BEND6	ADSS2	MGP	AP2A2	AFG3L1P	NYNRIN	MID1	KLHL42	ALB	MMP16	PCDH10	WDFY1	ZNF618	SAMD5	APOL1	CCDC113	SKAP1	GATAD1	ATP2B1	MYO6	SPICE1	SOCS2	CD163L1	ANGEL2	NOTCH2	NTRK2	NTRK3	BTAF1	ODF2	RUNX3	FMNL3	PRPF3	DLG5	PEX1	RBM27	CMKLR1	FBXL2	COL1A2	COL4A1	COL4A4	COL4A5	COL5A1	COL6A3	COL12A1	WDR5B	RBM39	CRMP1	ANKRD44	IPCEF1	SETBP1	HERC4	HYDIN	GPRASP1	TRAF3IP1	RAPGEF5	BCLAF1	GDAP2	SNRK	ARMCX4	YTHDC1	PTGFRN	KIAA0753	TRANK1	PTPRA	PTPRC	RNF125	RHOBTB1	PTPRF	DIO2	CHRDL1	TUG1	RAB39B	JAM3	ARSJ	KDM5A	RBMS1	ZDHHC14	RFX3	RGS1	FAM13A	ROBO1	EPB41L1	EPHA3	ERCC6	B3GNT5	RRN3P2	ATAT1	F2R	DACT1	FBLN1	LRFN5	RELL1	DDX60	CNKSR2	ARMC9	GPATCH2L	PIEZO2	SLC22A3	PDGFD	FOXP1	MAML2	ZNF333	SNTB1	UNC80	MON2	SOX4	STK36	ANO9	CLUAP1	ZNF273	TBC1D2B	GCH1	COLGALT2	KMT2E	CDAN1	ANKRD36BP2	STXBP1	MLC1	SULF1	PRRC2C	DTX4	BHLHE22	MGA	ICOSLG	TCF12	TTC28	AZIN2	CPSF6	HAUS5	GRB10	DIDO1	ARHGAP9	PRR3	TGFB3	ARL10	PLXDC2	HEY1	TLE4	TNFAIP3	ACAP2	PSD4	TPR	HGF	HIP1	DDX58	PIK3IP1	FLRT2	KCTD7	VIM	SLFN13	MSC-AS1	IL4R	RNF112	IRF4	ITK	PRDM2	PXDN	TULP4	KCNMA1	ZSWIM4	KIT	TET3	KLRD1	WDR27	LIMK2	KMT2D	SMAD3
MicroRNA	hsa-miR-183:mirSVR_lowEffct	hsa-miR-183:mirSVR_conserved_lowEffect-0.1-0.5	MicroRNA.org	7.136e-64	3.974e-60	1.478e-62	1.36e-61	180	1745	LDLRAD3	SHROOM4	TTC8	BEND6	ADSS2	TRMT5	C6orf141	ANGPT2	PHF12	AOAH	ENC1	PIWIL4	ANKRD36B	SCUBE2	MX2	LOC729603	NHSL2	PPP1R12A	NRP2	NRP1	SOCS2	KSR1	PAXIP1-AS2	ZFP36L1	ZFP36L2	UHRF2	TOP3B	CNOT3	NOTCH1	NOTCH2	NTRK2	MPZL1	NUMA1	OAS3	RUNX2	RUNX1	CERS5	LATS1	CBFA2T2	ENTPD5	CDH11	TMEM229A	KMT2C	FBXL2	COL1A2	WDR5B	COL15A1	SIN3A	PNISR	ADGRA2	IPCEF1	PRKD1	PRKCQ	ADAMTSL2	DOCK4	TET2	RELN	HTRA1	TTLL3	PCDHB5	MAML1	SFI1	YTHDC1	PTGFR	ASAP1	MAGI2	PTPN9	CRISPLD1	JAM3	DNMT3A	MSANTD2	REV3L	RGS2	SIDT2	RESF1	TTC21B	EMP1	CD96	STX6	EPHA3	CYBRD1	NET1	ETS1	ATP9B	MRVI1	RYR3	FBLN1	SAFB	MYO15B	EFEMP1	CSRNP3	LRFN5	SCN3A	NXF1	ARAP2	SFRP4	FMOD	FN1	TCHP	MTF2	ANKRD10	DOCK10	CHSY1	SEC31A	LRIG3	NPHP3	LINC00924	NAPB	SLC16A2	SMARCA2	ANKRD36	FUT8	SPEN	CCDC171	FYN	RAB23	SOX4	ARID4B	LUC7L3	SWAP70	ITFG2	ZNF273	GBP2	UNC45A	KMT2E	ADA2	FREM1	SEPTIN6	RTKN2	PHLDB1	BRD8	GPC3	RBMS3	TBC1D12	ADGRE4P	AP3M2	GNAQ	TBCEL	KIF13B	UBR4	TMEM119	THBS3	ARL10	DCLRE1C	ADAMTS6	HEY1	TK2	MAP4K5	TLE4	TPR	HLA-DOA	BACH2	TRPS1	RNF214	KCNE4	AMOT	HSPA1A	VCAM1	XG	LINC00894	TNKS1BP1	GRIPAP1	NBEAL1	EML6	PCBP1-AS1	IRF1	ZNF217	INTS3	ITGB7	PRDM2	NDEL1	KCNMA1	SLC16A9	WDR27	PELI1	MLLT10	ATP8B2	JMJD1C	ADGRG6	MAB21L1
MicroRNA	hsa-miR-29c:mirSVR_lowEffct	hsa-miR-29c:mirSVR_conserved_lowEffect-0.1-0.5	MicroRNA.org	8.476e-64	4.721e-60	1.742e-62	1.603e-61	175	1652	TP53INP1	TTC14	BIRC6	ADCY2	CRACD	ZNF608	STARD9	ATXN3	ZNF160	RECK	WDFY1	RANBP10	FAM76B	MYO1B	TNRC6C	WDR91	TP63	ZBTB10	TVP23C	ATM	AGAP6	DOCK11	IL20RB	PRDM1	SOCS2	CILP2	PER3	NFIB	NFIX	CD163L1	ANGEL2	HERC1	UHRF2	NOTCH2	BRWD1	NPPA	CPXM2	CASP4	RUNX2	RUNX1	CD37	CMTM3	PKD1	ACKR2	NIPBL	COL4A2	COL4A3	COL6A2	FAM193B	COL8A1	MXRA5	BAZ2B	TBX21	CP	LACC1	PLEKHG3	IPCEF1	PRKAA1	XAF1	CTNND1	BNC2	RIPOR2	SIDT1	ARMCX4	MIDEAS	PTGFR	GAB2	DDX5	SETDB1	PLPPR4	DIO2	DLEC1	TUG1	RAC2	RAD9A	DPYSL2	DPYSL3	RBMS1	GLIS3	LRRK1	PLEKHA8P1	ZNF169	SIDT2	MEGF6	KIRREL1	BTBD19	CD96	EPHA3	CYBRD1	ERN1	WDR81	STX1B	SVEP1	FBLN1	PGAP1	BIN2	ARAP2	SELP	GALNT10	ANKRD10	DOCK10	ALPK1	MLXIP	LRIG3	TENM3	GALNT11	PDGFD	PRICKLE2	FUT4	FUT8	SPEN	DOP1A	SPARC	SWAP70	ITFG2	ERC1	UNC5B	UNC45A	COL25A1	ERBIN	CTTNBP2NL	PCDH17	SEPTIN6	HELB	STK10	RTKN2	TNRC18	TRAFD1	GLI2	DTX4	AP3M2	TAF1	INTS6L	RAB31	GRB10	NR3C1	PRR3	RYBP	ARAP3	TIMP2	TLE1	NISCH	GPCPD1	TNFAIP3	SEC63	TRAF5	HNRNPH3	RNF214	AMOT	UBTF	PRR14L	PLEKHH2	HSPG2	EFCAB6	FAM117B	ZFP36	ZKSCAN1	C8orf31	KIAA1755	IL7R	C2orf91	INPP5B	ITGAL	PRDM2	HPS4	ENTPD7	PELI1	MLLT10	ATP8B2	CEMIP	ADAMTS10	LOXL2	IFFO2	MAB21L1	SMAD6
MicroRNA	hsa-miR-34a*:mirSVR_lowEffct	hsa-miR-34a*:mirSVR_nonconserved_lowEffect-0.1-0.5	MicroRNA.org	9.479e-64	5.28e-60	1.941e-62	1.786e-61	185	1845	SPRED2	MAP1B	ACTN4	MDM4	BIRC6	MEOX2	KLHL29	RIMKLB	MRTFB	AFP	JAG1	MID1	ZNF398	ALDH1A3	PCDH10	FAM76B	TNRC6C	WDR91	ZBTB10	KDM1B	AXL	BICD1	SOCS2	NEK1	BMP6	NFIB	NFKB1	CNTN5	ANGEL2	NOTCH1	ZNF681	BTAF1	RUNX1	CD8A	NEMF	CD69	PCDHGC3	PCOLCE	DLGAP1	IL32	TMEM229A	ENPP2	MED14	CHD1	COL22A1	LYST	QPCT	CMKLR1	FBXL2	NIPBL	COL5A2	BAZ2B	NOX4	ZC3H18	PNISR	ZNHIT6	PCDHGA12	BTN2A3P	SLITRK5	ARHGEF26	AHI1	ASPN	DGKB	SREK1	PTGFR	DDX5	CEP350	TRIM66	RNF125	NTM	NUP153	NOL8	DMTF1	FAT4	MARVELD1	DYNC2H1	DTX1	SMC6	GLIS3	LRRK1	RFX3	RGS12	ATL1	CCDC88C	FAM13A	EPHA3	SPRY1	NET1	ETS1	IKZF1	CNTROB	SAMD9L	ATXN2	ATXN7	ARAP2	SOX6	PLXNA3	FLT4	FBLN5	GPX8	CHD9	LUC7L	PLA2R1	PIEZO2	LINC00924	TENM3	FRZB	SAMD3	TNKS2	FYN	SNTB1	DOP1A	FAM120B	SETD1B	ARID4B	SWAP70	CDK12	ZC3H13	SPTBN2	ADA2	CTTNBP2NL	USP20	TRAFD1	AJAP1	GVINP1	RTL3	C3orf70	SPINK5	KIF13B	TCF4	RAB31	PCDHGA3	PCDHGA2	PCDHB11	NR3C1	TFAP2A	DICER1	NR2F2	DMC1	BAZ2A	NOM1	CA5B	TPBG	HLA-DPB1	HLA-DQA1	TRPS1	KCNE4	COL14A1	FLRT2	BRD1	CCDC14	VIM	HTR2A	WIPF1	EFCAB6	ID4	FAM117B	NABP1	RANBP17	ZNF676	BCL11B	LINC00894	KCNT2	STON2	IL2RG	NBEAL1	ITGA4	PRDM2	ANOS1	KCND1	CCNL1	TMC8	LCA5	EP400P1	RBM33	AFF3	LAMA2	JMJD1C	HECTD2	FGFBP3	ANKDD1A	LRP1	LTBP1	LAS1L	MAB21L1
MicroRNA	hsa-miR-580:mirSVR_highEffct	hsa-miR-580:mirSVR_nonconserved_highEffect-0.5	MicroRNA.org	1.116e-63	6.218e-60	2.278e-62	2.096e-61	183	1808	MAP1B	MAP4	MCM6	ARID1A	MEOX2	EOMES	ACAN	KLHL42	KMT2A	RECK	ZNF618	MYO1B	APOL1	ANKRD36B	NRBP2	SKAP1	ATP2B1	MYBL1	MYH11	MYLK	SPICE1	NRP1	NEK1	C1S	NKTR	CAPN5	NOTCH2	BRWD1	NPPA	NTRK2	BTAF1	GPR88	NEMF	CDH6	LINC00926	DLG5	CMTM3	CCPG1	ATP8B1	PLA2G4A	PLAGL1	PLAT	FBXL2	NIPBL	PCDH18	COL3A1	COL5A2	COL12A1	COL15A1	PABPC4L	AKAP12	IER2	LACC1	SETBP1	USP6NL	TET2	ZNF586	ASPN	SIDT1	DAB2	MAML1	DAPK1	SREK1	PTGFRN	ASAP1	PTK7	TRANK1	COCH	PTPRC	RHOBTB1	PTPRJ	LOC374443	FAT4	ECM2	SAMD4B	LRRK1	RFX3	ZNF169	TTLL7	ROBO1	EPB41L2	EPHA3	SUMO4	CTTNBP2	SPEF2	ATAT1	ABCA10	BPTF	DACT1	FAP	SAMD9L	SCARA3	SELP	LIMA1	CHSY1	CHD9	SEC31A	ALPK1	SKI	PIEZO2	CATSPER2	NAPB	GALNT11	SLC22A3	TET1	LAMP3	ANKRD36	ZNF83	TNKS2	ZNF333	CCDC171	SNTB1	UNC80	SORL1	NAAA	LUC7L3	SWAP70	SPTBN1	RBM26	NFASC	SLFN5	TSPAN9	PCDH17	SEPTIN6	GGTA1P	STC1	RGL1	FNDC1	TRAFD1	PRRC2C	TAF1	GNAQ	ZNF782	ADGRL3	FBLN7	ZEB1	EML4	SMCHD1	AKNA	CD160	MAP4K5	ZNF587	SEC63	TPBG	HGF	NRG1	HLA-DPB1	HLA-DQA1	TRO	HNRNPH3	EBF2	AMOT	PLEKHH2	FNDC3B	HTR2A	WAS	WIPF1	HTR4	NABP1	LINC00894	KCNT2	STON2	CXCL10	ZNF202	ITGA4	ITK	APOBEC3A	ALMS1	CASS4	LCA5	SLC16A9	HNRNPA3	ZFC3H1	MLLT10	ANKRD50	THOC2	ATP10D	ADGRG6	HECTD2	ARID2	SBF2	LTBP2	SMAD7
MicroRNA	hsa-miR-376a*:mirSVR_lowEffct	hsa-miR-376a*:mirSVR_nonconserved_lowEffect-0.1-0.5	MicroRNA.org	1.316e-63	7.331e-60	2.656e-62	2.444e-61	180	1752	RALGAPA1	MAP4	TTC14	MEOX2	EOMES	MRTFB	BEND6	ZNF608	STARD9	NYNRIN	MID1	KIAA1324	KLHL42	PCDH10	RANBP10	PHF12	LRRC4C	NRBP2	SKAP1	GATAD1	PDE5A	MYO6	DOCK11	BACH1	ZC3H12B	NRP1	PRDM1	NEK1	BMP6	NKTR	FUBP3	MPZL1	OAS2	OAS3	CBLN1	PAPSS1	CD1C	SLCO4C1	SLC16A4	ENTPD3	ENTPD5	MTURN	TMEM229A	STK17B	CYTH3	PEX1	LYST	PKD2	NIPBL	COL1A2	COL15A1	PNN	CNRIP1	POU2F1	PABPC4L	PNISR	SNED1	VCAN	PRKCA	HERC4	PRKX	USP6NL	CCDC125	SAMD9	BCLAF1	SIDT1	MAML1	DGKB	DAPK1	PTAFR	PTGFRN	NCR3LG1	PTK7	MAGI2	COL24A1	COCH	RNF125	PTPRJ	LOC374443	TIPIN	DPYSL3	DYNC2H1	ECM2	GPC6	CERT1	PLEKHA8P1	ZNF169	TTLL7	FAM13A	TTC21B	SPRY1	ERN1	TCP11L1	SPEF2	SVEP1	FAP	EFEMP1	PGAP1	SOX6	GALNT10	PHLDA1	SCG5	ARHGEF15	SLC6A4	YEATS2	LRIG3	PLA2R1	PIEZO2	SMARCA2	OGDHL	DOP1A	RAB23	NAAA	TBC1D2B	LMO3	COL25A1	LRCH1	ERBIN	RTKN2	BRD8	STXBP1	RTL3	RBMS3	FIBIN	NRK	BHLHE22	KAZN	MGA	TCF4	LPAR4	CNTRL	TMEM119	ACAD10	NR3C1	TEP1	TGFBR1	ARL10	TJP1	TLE4	CA5B	ACAP2	HGF	KLF8	HIVEP2	DDX58	HLA-DPB1	HLA-DQA1	KCNE4	FLRT2	PLEKHH2	SMURF2	VIM	FNDC3B	HTR2A	ID4	NABP1	ZKSCAN1	IL7R	IL16	CXCL10	ZNF217	ITGA4	ITGAL	APOBEC3A	NDEL1	TULP4	SLC12A9	NAV2	ENTPD7	DOCK8	AHSA2P	LAMA4	PELI1	MLLT10	JMJD1C	LEPR	LIPA	LOXL2	ARID2	SBF2
MicroRNA	hsa-miR-25:mirSVR_lowEffct	hsa-miR-25:mirSVR_conserved_lowEffect-0.1-0.5	MicroRNA.org	2.071e-63	1.154e-59	4.164e-62	3.832e-61	179	1738	MAP4	MCM6	UBASH3A	SCAF4	KLHL29	MRTFB	BEND6	AGO3	LIPH	ATXN3	KLHL42	MMP16	PCDH10	RECK	WDFY1	USP36	JCAD	AOAH	APBB2	APOL1	CASK	CCDC113	MCM9	AOC3	DCHS1	ZBTB10	ZFHX3	MYH11	AXL	BACH1	NAP1L2	IL20RB	IL18RAP	PRDM1	SOCS2	BMP4	NEK1	GBP5	ZFP36L2	NFIB	NFIX	NKTR	BSN	NOTCH1	CPXM2	CAMK4	CD3G	SLC16A4	PCSK5	DLG5	GDAP1	PLCG1	PCDH18	TNRC6C-AS1	COL4A3	COL4A4	USP49	COL5A1	ABI3BP	PNN	OLFML2B	AKAP12	SLC30A7	CLIP3	NOL4L	CSF2RB	SIPA1L1	MPHOSPH8	PRKCQ	TET2	BNC2	NUP62CL	SIDT1	DAB2	SREK1	PTGFR	HP1BP3	KIAA0753	PTPN9	PTPRC	NTM	CRISPLD1	UACA	RBMS1	DUSP6	CERT1	CCDC88C	FAM13A	RERGL	TENM1	LHFPL6	EMP1	EPHA3	EPS8	SPRY2	SPEF2	WDR81	EVC	C1RL	RRBP1	RYR3	ZNF117	CSRNP3	ATXN7	CLEC11A	PGAP1	ANTXR1	RELL1	SCARA3	MAML3	CHERP	RASA3	MTF2	SCG5	FERMT1	PLEKHA6	SKI	SLC9A1	OIT3	TENM3	SLC22A3	FRZB	PDGFD	SMARCA2	ZNF423	MCF2L2	RBM26	GBP1	NPIPB3	ATP10B	SLFN5	GPATCH8	KMT2E	SS18	ERBIN	HELB	RTKN2	ZNF469	STXBP1	SULF1	BHLHE22	GLS	VAMP1	TBC1D12	ADGRE4P	ANKRD12	INTS6L	FBLN7	TCF4	ZEB1	EML4	ACAD10	NR2F2	ARL10	BAZ2A	NOM1	NRG1	METTL21EP	HNRNPH1	EBF2	PLEKHH2	KCTD7	XG	KIAA1671	IGFBP3	LINC00894	IRF1	NDEL1	TULP4	KCNMA1	KLRD1	SLC16A9	AFF3	LAMC1	MLLT10	JMJD1C	DCP1B	HECTD2	FGFBP3
MicroRNA	hsa-miR-671-5p:mirSVR_lowEffct	hsa-miR-671-5p:mirSVR_nonconserved_lowEffect-0.1-0.5	MicroRNA.org	2.29e-63	1.276e-59	4.507e-62	4.148e-61	175	1663	CLUHP3	RALGAPA1	CLTRN	TTC14	MCAM	SCAF4	MEOX2	TTC8	KIDINS220	AP2A2	CXCL9	CCDC191	PDZD4	EP400	PI16	ZNF618	SAMD5	MBL1P	ITGA10	APOL1	CASK	GATAD1	MX2	SLC25A45	BICD1	PER3	GBP5	NFATC4	ANGEL2	C2	WDR90	CAPN5	HERC1	NOTCH1	BRWD1	CAD	CPXM2	NTRK2	NTRK3	LATS1	CD22	DGKI	MTURN	CDH11	CMTM3	WIPF3	CHD2	CPNE6	PIP4K2A	LPXN	PLCB2	CMKLR1	PML	PRKD2	SLC4A8	DLL4	SCAND2P	CRMP1	ANKRD44	SNCAIP	CSF3R	SIPA1L1	PRKAA1	VGLL4	CTNND1	MAPK10	TET2	TTLL3	ZNF337	GON4L	RNF40	PTBP1	MIDEAS	ZNF623	ZEB2	TBC1D10C	SOHLH2	PTPRA	PTPRC	RHOBTB1	NTM	DNMT3A	DDX12P	MARVELD1	ECM2	GLIS3	ANO1	GPC6	ZNF169	ATL1	ROBO1	BTBD19	EPB41L2	EPHA3	ANKRD13B	CYBRD1	ERN1	EVC	EXT1	SAMD9L	HMCN2	ATAD3C	FLNA	SFPQ	STAB2	DLGAP4	RNF135	CEP164	LINC00924	CATSPER2	SLC16A2	FRZB	ANKRD36	FUT4	FUT8	NFAT5	UNC80	ZNF273	NFASC	CYP46A1	SEPTIN6	STIM1	STK10	TNRC18	FIBIN	GLI3	NXF3	TAF1	ROBO3	TBCEL	SMG6	ANKRD42	RAB31	NR2F2	TLE1	TLE4	NISCH	TMEM44	GZMA	HAAO	ARHGAP45	HLA-DOA	TRPM2	ARHGAP30	PIK3IP1	PRR14L	FAM160B2	HTR4	FAM117B	PLEKHG2	RFX7	IDUA	RANBP17	ZNF708	IGF2	KIAA1755	EML6	DHX33	ITK	APOBEC3A	PXDN	KCND1	KCNQ3	TET3	CCNL2	TPT1-AS1	LAMA4	PAPLN	LASP1	THOC2	LIMK2	LOXL2	ANKDD1A	LRP1	SMAD3
MicroRNA	hsa-miR-4298:mirSVR_lowEffct	hsa-miR-4298:mirSVR_nonconserved_lowEffect-0.1-0.5	MicroRNA.org	2.755e-63	1.534e-59	5.403e-62	4.972e-61	176	1684	MAP4	MCM6	ARID1A	MDM4	UBASH3A	PNMA8B	KLHL29	PRR12	TBC1D32	MFAP4	SLAMF6	KIDINS220	JAG1	C1QTNF3	ZNF471	PCDH10	MN1	RANBP10	EP400	ZNF618	PHF12	PIWIL4	ARHGAP1	SETD2	AOC3	TVP23C	MYO1D	BGN	IQGAP1	BICD1	NRP1	WDR90	CAPN5	NOTCH2	CALD1	CPXM2	NUMA1	OAS2	CD8A	P2RX6	SLC24A1	PCSK5	CMTM3	CCPG1	ENPP2	GDAP1	PLEKHB1	LYST	PHF2	SERPINB9	LMOD1	FBXL2	PLS3	PML	COL6A3	FAT3	POLH	SNCAIP	HERC4	CX3CR1	CCDC125	BOC	BNC2	AFTPH	NUP62CL	SREK1	ARMCX4	PTBP1	MIDEAS	NSD3	CEP350	TMEM130	SLC38A10	TRANK1	PTPRC	HERC6	DMTF1	SPATA6L	DTX1	RBMS1	RGS1	SIDT2	EPB41L1	PHC3	PLEKHM1P1	HMCN2	CHST15	ATXN7	ANTXR1	DDX43	SELP	PLXNA3	FLT4	SFPQ	TCHP	PHLDA1	MLXIP	NAPB	SLC16A2	SLC20A1	SLIT3	OGDHL	PABPC1L	TNKS2	FSCN1	FUT8	SPEN	CCDC171	FYN	SNTB1	SNX1	GABRD	SP2	GSDMB	ATP10B	SLFN5	LRCH1	CYP46A1	FRMD4B	SEPTIN6	STC1	STIM1	ZCCHC14	ZNF276	TRAFD1	MLC1	GLI3	DTX4	ZNF483	GOLIM4	TAF1	ANKRD42	RAB31	TCF12	TCF21	TTC28	SMCHD1	ACAD10	GRIN2B	ITIH5	LIMD2	ARAP3	NOM1	ZNF436	ZNF587	GPCPD1	TNFAIP3	HGF	TRAF5	METTL21EP	ASB16-AS1	XG	SNX33	PLEKHG2	RANBP17	IGF1R	C8orf31	LINC00954	AGPAT4	C15orf39	PRDM2	KCNMA1	CCNL2	RBM33	BRD3	NUP214	MLLT10	JMJD1C	ADGRG6	HECTD2	LOXL2	LRP1	IFFO2	LTBP2	SH2D1A	SMAD7
MicroRNA	hsa-miR-486-5p:mirSVR_lowEffct	hsa-miR-486-5p:mirSVR_conserved_lowEffect-0.1-0.5	MicroRNA.org	2.94e-63	1.637e-59	5.745e-62	5.287e-61	158	1355	ANKRD29	MAN2A1	TP53INP1	MAP6	TTC14	ARID1A	TRRAP	ADCY3	KLHL29	TTC8	ADSS2	AP2A2	ZNF608	ALB	C1QTNF7	WDFY1	PHF12	AOAH	MYO1B	BHLHE40	FAM193A	CNOT6L	MYLK	BACH1	BGN	BICD1	FUBP3	NOTCH4	CASP4	RUNX2	CD1C	ENTPD5	LINC00926	DLG5	STK17B	DGKH	PHF2	KMT2C	ITGBL1	CLK2	PIP4K2A	PKD2	PLAT	SCLT1	FBXL2	COL9A3	COL16A1	BAZ2B	FAT3	VPS4B	POU2F1	SIN3A	ATF6B	HYDIN	BOC	ZNF337	PTBP1	DDX5	HP1BP3	CEP350	PLPPR4	DOCK1	DMTF1	DDX12P	UACA	RBMS1	ANO1	REV3L	CERT1	MYOF	TENM1	RBM5	ROBO1	DSEL	EPB41L1	SPRY2	ETS1	IKZF1	EXT1	ATAT1	DACT1	FBLN1	FBN1	PGAP1	DDX43	MAML3	SOX6	CHERP	PHLDA1	GPX8	GPATCH2L	LINC00924	TENM3	NAPB	SLC16A2	GALNT11	SMARCA2	TNKS2	CCDC171	SNX1	PHLPP2	GABRE	KDM5B	SWAP70	ZNF423	POGZ	KMT2E	SEPTIN6	STK4	BRD8	RBMS3	BHLHE22	GLS	GOLIM4	ANKRD12	ZNF782	ADGRL3	SMG6	ATF7	B3GNT9	ZEB1	EML4	SMCHD1	DIDO1	NR3C1	TFAP2A	RABL2B	RABL2A	BAZ2A	TLE1	RELT	FBXL20	ACAP2	TPR	KLF8	HIVEP2	HLA-DOA	UBTF	FLRT2	BRD1	WIPF1	XPC	NABP1	BCL11B	NBEAL1	IRF4	SLC30A1	CXCR4	KCNMA1	HNRNPA3	LAMB1	PAPLN	JMJD1C	SBF2	ANKDD1A	LTBP2	LY75	SMAD1
MicroRNA	hsa-miR-1260:mirSVR_lowEffct	hsa-miR-1260:mirSVR_nonconserved_lowEffect-0.1-0.5	MicroRNA.org	2.96e-63	1.648e-59	5.764e-62	5.304e-61	182	1800	ABCA2	IL17D	MDM4	UBASH3A	PNMA8B	MEOX1	RIMKLB	STARD9	KMT2A	C1QTNF7	ARRDC3	MMP16	PAQR7	PDZD4	USP36	ZNF618	ENC1	APBB2	FAM76B	LOC643406	APOL1	ANKRD36B	S1PR5	CCDC113	SETD2	SCUBE2	ATP2B1	LOC729603	MYH11	PPP1R12A	BICD1	SOCS2	NEK1	ZFP36L1	UHRF2	FUBP3	NOTCH3	BRWD1	NTRK2	NUMA1	CASP8	OAS3	CBLN1	NAALADL2	CD8A	P2RX6	DLG5	CENPC	DGKH	CHD3	PLEKHB1	ARHGAP22	PIK3C2B	PLAT	ACKR2	PLCG1	SH3BP5	USP49	COL4A5	COL8A2	COL16A1	BAZ2B	SCAND2P	RMI2	ZC3H18	FBXL19	ANKRD44	NOL4L	BTN2A3P	SLITRK5	AUTS2	PRKD1	HERC4	CCDC125	TET2	CYP1B1	RIPOR2	TTLL3	DCAF16	ARMCX4	PTGFRN	ZEB2	PTPRJ	SNHG32	TTC12	ZNF582-AS1	ARHGAP25	DNASE1L3	SPATA6L	RAP2B	ANO1	RFX3	RGS4	SH3D21	ZNF169	EDNRA	CCDC88C	GREM1	LEF1	EVC	LOC153684	SOX8	PHC3	PLEKHM1P1	HMCN2	ATXN2	PGAP1	ANTXR1	DDX43	ZFP2	CCDC170	SOX6	FN1	OTUD5	ANKRD10	CHD9	PLEKHA6	HDAC7	RUFY2	SLC22A3	ANKRD36	TNKS2	SNTB1	DOP1A	TTC39B	INTU	CLUAP1	SPARC	ARHGAP15	LUC7L3	ITFG2	SPTBN2	ATP10B	POGZ	SLFN5	APOBR	HELB	STC1	ZNF276	TRAFD1	RBMS3	SULF1	VAMP1	TBC1D12	IFI44L	TAF1	ADAMTSL1	TCF21	ESYT1	ESM1	GRIN2B	PRR3	TGFBR1	ZNF587	GPR176	MR1	HNRNPH3	UBTF	FAM160B2	KCTD7	WIPF1	FAM117B	NABP1	RANBP17	ZNF708	TTC23	ZKSCAN1	LOC155060	ITGAL	ITGAX	PRDM2	JAK3	KCND1	VPS35L	KCNMA1	AFF3	NUP214	JMJD1C	LFNG	KMT2D	SBF2	SYMPK
MicroRNA	hsa-miR-2115:mirSVR_lowEffct	hsa-miR-2115:mirSVR_nonconserved_lowEffect-0.1-0.5	MicroRNA.org	3.038e-63	1.692e-59	5.897e-62	5.426e-61	188	1918	NCKAP5	LDLRAD3	EOMES	KLHL29	VSTM4	CRACD	KIDINS220	CIITA	ACAN	CXCL9	STAMBPL1	RECK	PDZD4	USP36	APAF1	PIWIL4	BHLHE40	MCM9	RNASET2	LRRC15	BACH1	IQGAP1	BICD1	NRP1	SOCS2	DUOX1	NFIB	UHRF2	NOS3	ZFP62	CACNB3	CALD1	NTRK3	MPZL1	CASP4	OPRL1	TBX18	OVGP1	SLCO4C1	CD69	PCSK5	CCPG1	PNMA1	MED14	NLGN3	PLCG1	SCLT1	PML	MIR4453HG	SLC4A8	BAZ2B	TNPO2	FAT3	NOX4	POU6F1	PARP14	HAPLN1	IPCEF1	PRKCA	MAPK10	USP6NL	HYDIN	CX3CR1	CYP1B1	EPC2	DGKB	DAPK1	BCOR	NCR3LG1	GAB2	MAGI2	PTPN6	PTPRC	SNHG32	PTPRS	LOC374443	AK5	TTC12	CCDC3	ARHGAP25	RAC2	DNMT3A	PARP15	SMCO3	RAP2B	PARP8	ANO1	RGS16	CCDC88C	FAM13A	EMP1	CD96	EPHA4	EPS8	EVC	EXT1	TRIM22	F10	PCNX2	FZR1	HMCN2	PIAS3	GALNT10	LIMA1	CHERP	SRSF6	GPX8	SCAF8	ARMC9	ALPK1	CEP164	RUFY2	PIEZO2	OIT3	CXCR6	SEPTIN11	FUT4	UNC80	GABRE	KIF21B	CLUAP1	FAM120B	LUC7L3	SARM1	POGZ	COLGALT2	UNC45A	GPATCH8	SMOC2	PARVG	RNF217	SEPTIN6	ZCCHC14	RTKN2	ANKRD36BP2	SULF1	GLI3	GLS	TBCEL	SPINK5	ATF7	ZEB1	ESYT1	ACAD10	CIT	DICER1	ITIH5	TGFB3	THBS4	TIMP2	TK2	YLPM1	FBXL20	TPR	HGF	POU6F2	BACH2	HNRNPH1	EBF2	UNKL	PRR14L	PLEKHH2	FAM117B	XPC	SNX33	TUBGCP6	RANBP17	LINC00894	KCNT2	IGFBP5	LOC155060	LINC00954	ZNF217	ITGA4	ITK	TULP4	NAV2	MSS51	DOCK8	LAMA4	WDR27	NUP214	ZFC3H1	LFNG	LIPA	LTBP1	LAS1L	SMAD1
MicroRNA	hsa-miR-221*:mirSVR_lowEffct	hsa-miR-221*:mirSVR_nonconserved_lowEffect-0.1-0.5	MicroRNA.org	3.168e-63	1.764e-59	6.126e-62	5.638e-61	186	1879	CLUHP3	ACTN4	ADCY2	ADCY7	EOMES	CIITA	OSBPL7	ZNF398	KMT2A	ALB	IFT80	EPB41L4A-AS1	USP36	RANBP10	ANGPT2	PHF12	APAF1	SAMD5	ITGA10	FAM76B	LOC643406	ANKRD36B	WDR91	RNASET2	AOC3	LRRC15	MYH11	MYLK	NRP2	SLCO1C1	OLFML1	NFATC4	NKTR	NOTCH4	BRWD1	CACNB3	NUMA1	OAS3	CD22	ARHGEF1	ENTPD5	PCDHGC3	CDH11	IL32	MED14	CHD1	CHD2	LYST	ACKR2	PML	COL4A2	COL4A3	COL8A1	LETMD1	MXRA5	SLC4A8	BAZ2B	TNPO2	POLH	IER2	ANKRD44	GNA14	PCDHGA12	CST2	CTNND1	ARHGEF26	HERC4	TMEM30B	EPC2	TTLL3	SYT12	PHF19	ZNF337	CEP350	MRC2	SGSM2	TTC12	CCDC3	ZNF582-AS1	HELZ	DPYSL3	DDX12P	PRRT2	GPC6	RFX3	RGS12	EDNRA	RASGRP1	PNMA8A	EPB41L2	ETS1	WDR81	C1RL	ATP9B	PCDH12	ATAT1	F2RL2	FBLN1	STRADA	SCARA3	OTUD5	SCAF8	DDX60	NLRP1	SEC31A	SLC1A7	CEP164	ARHGEF15	GPATCH2L	RUFY2	LRIG3	ARHGEF40	SLC16A2	CXCR6	FER1L4	PRICKLE2	SMARCA2	GMEB1	ADAM33	SNX1	FAM120B	B4GALNT1	NAAA	SPTBN2	NFASC	ADA2	SSPOP	CYP46A1	STAT2	RTKN2	FNDC1	SULF1	PRRC2C	KAZN	ADGRL3	SMG6	RAB31	LPAR4	PCDHGA3	PCDHGA2	SMCHD1	GRIN2C	DICER1	RYBP	TGFBR1	DMC1	THBS2	CMIP	HEY1	ZNF587	NISCH	SEZ6L	CFH	HNRNPH3	PRR14L	FLRT2	FAM160B2	WIPF1	ICAM1	FAM117B	RFX7	TUBGCP6	TXLNA	BCL11B	LINC00894	ZKSCAN1	HELZ2	IL7R	LAMP5	SOWAHC	ITPR2	NDEL1	KCNA5	TMC8	KCNMA1	KCNN3	KLRD1	TPT1-AS1	ZFC3H1	MLLT10	ANKRD50	JMJD1C	ADAMTS10	LRP1	SPDYA	RCN3
MicroRNA	hsa-miR-4252:mirSVR_lowEffct	hsa-miR-4252:mirSVR_nonconserved_lowEffect-0.1-0.5	MicroRNA.org	3.637e-63	2.026e-59	7.01e-62	6.451e-61	185	1861	CLUHP3	MAN2A1	CLTRN	LDLRAD3	MDM4	UBASH3A	ADCY2	SHROOM4	SLAMF6	ADRA2A	CIITA	KIAA1324	KLHL42	CD200	TSHZ3	ANGPT2	MBL1P	TNRC6C	ANKRD36B	WDR91	SKAP1	ATM	STX16	MX2	SLC25A45	MYLK	BGN	BICD1	NEK1	PAXIP1-AS2	ANGEL2	BSN	CNOT3	CALD1	CXCL16	CD3G	CD247	CD8A	GPR137C	P2RX6	PRPF3	NEMF	SLC24A1	PCSK5	IL32	DGKH	LMOD1	PLCB2	PLCG1	CMKLR1	PLS3	PML	TNPO2	VPS4B	SCAND2P	CNRIP1	PARP14	SNCAIP	PLEKHG3	IPCEF1	IL21R	PRKCA	MAPK10	HERC4	USP6NL	ZNF586	PLVAP	TTLL3	SIDT1	SFI1	YTHDC1	PTGIR	MAGI2	PTPN6	RHOBTB1	PTPRS	AP5Z1	DIO2	ARHGAP25	DNM1	DNMT3A	NRIP2	FAT4	SAMD4B	UPF1	RGS4	RGS12	ZNF169	TTC21B	ROBO1	EPB41L1	EPHA3	ERCC4	TCP11L1	EVC	C1RL	ATP9B	F2RL2	PHC3	ATXN2	ATXN7	STRADA	FLNB	SRSF6	FERMT1	SEC31A	ALPK1	MLXIP	ARHGEF15	GPATCH2L	YEATS2	ARHGEF40	PIEZO2	FER1L4	LAMP3	TNKS2	FUT4	FYN	PHLPP2	TPTEP1	GABRE	KIF21B	SWAP70	ZNF273	SPTAN1	ATP10B	SLFN5	UNC45A	COL25A1	PARVG	CTTNBP2NL	STAT2	TMEM91	GPR83	SULF1	HDGFL2	ADGRL3	ADAMTSL1	ESYT1	SMCHD1	HAUS5	PCDHB11	AKNA	ARHGAP9	TGFBR1	DMC1	ARAP3	ABCA6	TLE1	NOM1	HSH2D	ARHGAP45	TP53	TRAF5	PIK3IP1	COL14A1	DTX2	FAM160B2	KCTD7	PAPPA2	FNDC3B	CYP26B1	HTR4	ID4	PLEKHG2	TUBGCP6	RANBP17	ZNF708	TXLNA	INPP5B	AGPAT4	ZNF217	ISLR	ITGAL	KCNA5	TULP4	KCNC4	KIF3C	DOCK8	LAMC1	NUP214	LASP1	LFNG	HECTD2	LOXL2
MicroRNA	hsa-miR-183*:mirSVR_highEffct	hsa-miR-183*:mirSVR_nonconserved_highEffect-0.5	MicroRNA.org	4.292e-63	2.39e-59	8.243e-62	7.585e-61	175	1670	SPRED2	ARID1A	UBN2	BIRC6	ADCY2	TMEM200A	RIMKLB	C1QTNF3	PCDH10	RECK	PHF12	ITGA10	MIER1	SLAMF7	ATP2B1	MYBL1	MYLK	BACH1	BICD1	ZFP36L2	ANGEL2	CAPN5	NOTCH2	CASP8	NAALADL2	TBX18	CD1C	CD3G	LATS1	NEMF	CD69	DGKI	SLC24A1	CDH6	TMEM229A	STK17B	WIPF3	MED14	LYST	LPXN	PLAGL1	SCLT1	FBXL2	COL4A1	COL4A3	SLC25A27	MXRA5	MIR4453HG	ABI3BP	CREBBP	ANKRD44	SNCAIP	LACC1	VCAN	ARHGEF26	CCDC125	RIPOR2	GDAP2	DAPK1	SNRK	BCOR	ZNF623	ZEB2	HP1BP3	CEP350	MAGI2	COL24A1	PTPRC	SACS	SLC23A2	JAM3	DMTF1	DPYSL2	SPATA6L	ARID4A	DYNC2H1	RBMS1	DUSP6	CERT1	RGS1	MYOF	RESF1	TTC21B	GREM1	PAN3	CD96	SRRM1	ERCC4	B3GNT5	EWSR1	BPTF	SAMD9L	EFEMP1	LRFN5	SCN3A	CXCL11	ARAP2	FLNB	SRSF6	FERMT1	CHD9	R3HDM2	ARMC9	GPATCH2L	RUFY2	ZNF430	GALNT11	LAMP3	OGDHL	ANKRD36	EXOC2	PHLPP2	RAB23	ARID4B	LUC7L3	SWAP70	SPTBN1	RBM26	GBP1	GBP2	NPIPB3	POGZ	SLFN5	KMT2E	STAT1	SEPTIN6	STC1	ZBTB37	SULF1	NRK	ZNF483	ADGRE4P	MGA	GOLGA3	ADGRL3	TBCEL	INTS6L	TCF21	SMCHD1	PCDHB7	THBS2	CMIP	AFAP1	LINGO1	TJP1	FBXL20	KLF8	HLA-DPB1	HLA-DQA1	BACH2	EBF2	UTRN	UVRAG	TENT2	FNDC3B	CYP26B1	RANBP17	ZNF708	ZNF676	IGFBP3	KCNT2	C8orf31	NBEAL1	MAP3K12	HPS4	KIF3C	CPLANE1	KLRD1	PLSCR4	SLC16A9	LAMA2	LEPR	ATP10D	ARID2	ANKDD1A
MicroRNA	hsa-miR-520h:mirSVR_highEffct	hsa-miR-520h:mirSVR_nonconserved_highEffect-0.5	MicroRNA.org	4.5e-63	2.506e-59	8.613e-62	7.926e-61	156	1324	RALGAPA1	MAP6	SCAF4	MEOX1	KLHL29	RIMKLB	BEND6	ZNF608	MID1	KIAA1324	KMT2A	MMP2	ARRDC3	WDFY1	ANGPT2	ENC1	PLEKHA4	SETD2	SCUBE2	MCM9	ZFHX3	ATP2B1	MX2	BICD1	NRP1	BMP6	ANGEL2	C1R	NKTR	UHRF2	NOTCH2	BRWD1	BTAF1	NAALADL2	CERS5	TBX18	GPR137C	CBFA2T2	MAP3K13	CCPG1	CENPA	GDAP1	FBXL2	COL8A1	COL15A1	BAZ2B	OSR2	NOX4	ANKRD44	KANSL1	GNA14	PRKD1	HERC4	HYDIN	GPRASP1	RIPOR2	ASPN	SIDT1	DAB2	DBN1	BCOR	ARHGEF11	PTGFRN	PTN	PTPN13	RHOBTB1	PTPRF	RAB39B	DMTF1	MSANTD2	GPC6	RFX3	RGS2	ZNF169	EDNRA	ATL1	RASGRP1	RBM5	ROBO1	ELK3	GREM1	EPB41L2	SPEF2	GOLM1	DENND2D	ATAT1	F2R	TRIM22	RYR3	PHC3	FBN1	CEP78	ATXN7	LRFN5	ARAP2	SELP	MTF2	DDX60	FERMT1	CHD9	LRIG3	ARHGEF40	GALNT11	FRZB	SLIT3	SORL1	SOX4	KDM5B	LUC7L3	ERC1	SPTBN1	RSF1	SMOC2	LRCH1	SS18	ELOVL4	ZBTB37	RTKN2	FIBIN	SULF1	TAF1	GOLGA3	TCF4	TCF12	CPSF6	DIDO1	GRIN2C	CIT	DMC1	LINGO1	HEY1	BAZ2A	YLPM1	GPCPD1	HIVEP2	HLA-DPA1	KCNE4	BRD1	PLEKHH2	VIM	CYP26B1	TNKS1BP1	ZNF217	PXDN	LAMA3	BRD3	ATP10A	JMJD1C	LEPR	RMST	HECTD2	ARID2	SBF2	SH2D1A	SMAD6	SMAD7
MicroRNA	hsa-miR-202:mirSVR_lowEffct	hsa-miR-202:mirSVR_conserved_lowEffect-0.1-0.5	MicroRNA.org	4.721e-63	2.629e-59	9.005e-62	8.287e-61	155	1307	MAN2A1	TTC14	LDLRAD3	ARID1A	MDM4	EOMES	VSTM4	ADSS2	AGO3	ZNF608	C1QTNF7	CEP126	TRMT5	MN1	RECK	APAF1	SAMD5	LOC643406	RNF213	ADAM22	NRBP2	CNOT6L	MX2	MYO1D	NRP2	DUOX1	ASAP2	NGFR	NTRK2	NTRK3	CASP8	GPR88	TBX18	CYTH3	MED14	DGKH	CHD2	COL22A1	ARHGAP22	CLK2	FBXL2	NIPBL	COL1A2	COL3A1	COL4A1	COL6A2	COL6A3	COL9A3	RMI2	POU2F1	FBXL19	IPCEF1	MPHOSPH8	XAF1	BNC2	RELN	NUP62CL	DAB2	ARMCX4	NCR3LG1	ZEB2	PTPN9	PTPRZ1	PRPF39	DMTF1	RAD52	DPYSL3	RBMS1	DUSP6	GLIS3	RGS1	TTLL7	TENM1	TDRP	IGSF6	CTTNBP2	MEG3	PCDH12	RYR3	ATXN7	ANTXR1	CCL21	GALNT10	STAB2	MTF2	SCAF8	DDX60	CHSY1	CNKSR2	SEC31A	LRIG3	NPHP3	SLC20A1	PRICKLE2	EXOC2	CFAP44	DOP1A	MON2	RAB23	SOX4	POGZ	LRCH1	SSPOP	FRMD4B	TSPAN9	USP20	HELB	STK4	RTKN2	BRD8	GLI2	GLS	AP3M2	OS9	GNAQ	SMG6	INTS6L	TCF4	EML4	NHLRC3	ACAD10	CIT	TFAP2A	PLXDC2	TJP1	SUSD2	GPCPD1	PPP1R18	HAAO	SEC63	KLF8	HLA-DPA1	TRO	ARHGAP30	RFTN2	COL14A1	DTX2	TENT2	FNDC3B	PLEKHG2	RANBP17	C2orf91	ITGAL	PRDM2	TULP4	ZSWIM4	ENTPD7	AFF3	PELI1	LAMC1	MLLT10	LTBP2	LY75	LYN	SMAD1
MicroRNA	hsa-miR-199a-3p:mirSVR_lowEffct	hsa-miR-199a-3p:mirSVR_nonconserved_lowEffect-0.1-0.5	MicroRNA.org	4.904e-63	2.732e-59	9.291e-62	8.55e-61	158	1360	MAP1B	ACTA2	TTC14	MCM6	BIRC6	ADCY3	RIMKLB	BEND6	JAG1	DHFR2	KMT2A	USP36	ZSWIM5	APBB2	LRRC4C	KDM1B	LOC729603	AXL	SOCS2	SLCO1C1	UHRF2	CALD1	CAMK4	NTRK2	MPZL1	CXCL16	RUNX2	ODF2	CD247	SLCO4C1	GPR137C	PRPF3	CBFA2T2	MAP3K13	CDH11	CCPG1	NUMBL	ATP8B1	RBM27	PLS3	SLC4A8	DLL4	POLH	POU2F1	RBM39	AKAP12	IPCEF1	CNTNAP2	ARHGEF26	HERC4	KIAA0355	HYDIN	SFI1	BCOR	PTGDR	PTGFRN	HP1BP3	CEP350	PTN	RHOBTB1	PTPRF	TTC12	DIO2	TUG1	RAD9A	KDM5A	CCDC88C	TENM1	DSEL	EPB41L1	STX6	ERCC6	TCP11L1	C1RL	GOLM1	TMEM200B	ZNF117	MYO15B	NDRG1	CEP78	ATXN7	ARAP1	ITPRIPL2	PHLDA1	MTF2	DDX60	GPATCH2L	PIEZO2	TENM3	CXCR6	SMARCA2	TRAF3IP3	SPEN	CCDC171	SNTB1	UNC80	PHLPP2	NAAA	ARHGAP15	LUC7L3	RBM26	TBC1D2B	ATP10B	KMT2E	MSTN	LRCH1	FRMD4B	STAT1	GFRA3	PCDH17	RGL1	RTL3	GLI3	GLS	GOLIM4	RABGEF1	ADGRL3	ANKRD42	ZEB1	ESYT1	GRB10	CIT	NR2F2	TJP1	TLE1	CA5B	NRG1	DDX58	ARHGAP30	TTC3	HNRNPH3	KCNE4	AMOT	HSPA2	UTRN	SMURF2	FAM117B	NABP1	RFX7	ZNF676	TTC23	STON2	LINC00954	PRDM2	ITPR2	JAK3	EFHC1	PXDN	TULP4	TET3	EP400P1	ZFC3H1	ANKRD50	JMJD1C	RMST	SBF2	IFFO2	LUM
MicroRNA	hsa-miR-199b-3p:mirSVR_lowEffct	hsa-miR-199b-3p:mirSVR_nonconserved_lowEffect-0.1-0.5	MicroRNA.org	4.904e-63	2.732e-59	9.291e-62	8.55e-61	158	1360	MAP1B	ACTA2	TTC14	MCM6	BIRC6	ADCY3	RIMKLB	BEND6	JAG1	DHFR2	KMT2A	USP36	ZSWIM5	APBB2	LRRC4C	KDM1B	LOC729603	AXL	SOCS2	SLCO1C1	UHRF2	CALD1	CAMK4	NTRK2	MPZL1	CXCL16	RUNX2	ODF2	CD247	SLCO4C1	GPR137C	PRPF3	CBFA2T2	MAP3K13	CDH11	CCPG1	NUMBL	ATP8B1	RBM27	PLS3	SLC4A8	DLL4	POLH	POU2F1	RBM39	AKAP12	IPCEF1	CNTNAP2	ARHGEF26	HERC4	KIAA0355	HYDIN	SFI1	BCOR	PTGDR	PTGFRN	HP1BP3	CEP350	PTN	RHOBTB1	PTPRF	TTC12	DIO2	TUG1	RAD9A	KDM5A	CCDC88C	TENM1	DSEL	EPB41L1	STX6	ERCC6	TCP11L1	C1RL	GOLM1	TMEM200B	ZNF117	MYO15B	NDRG1	CEP78	ATXN7	ARAP1	ITPRIPL2	PHLDA1	MTF2	DDX60	GPATCH2L	PIEZO2	TENM3	CXCR6	SMARCA2	TRAF3IP3	SPEN	CCDC171	SNTB1	UNC80	PHLPP2	NAAA	ARHGAP15	LUC7L3	RBM26	TBC1D2B	ATP10B	KMT2E	MSTN	LRCH1	FRMD4B	STAT1	GFRA3	PCDH17	RGL1	RTL3	GLI3	GLS	GOLIM4	RABGEF1	ADGRL3	ANKRD42	ZEB1	ESYT1	GRB10	CIT	NR2F2	TJP1	TLE1	CA5B	NRG1	DDX58	ARHGAP30	TTC3	HNRNPH3	KCNE4	AMOT	HSPA2	UTRN	SMURF2	FAM117B	NABP1	RFX7	ZNF676	TTC23	STON2	LINC00954	PRDM2	ITPR2	JAK3	EFHC1	PXDN	TULP4	TET3	EP400P1	ZFC3H1	ANKRD50	JMJD1C	RMST	SBF2	IFFO2	LUM
MicroRNA	hsa-miR-3172:mirSVR_lowEffct	hsa-miR-3172:mirSVR_nonconserved_lowEffect-0.1-0.5	MicroRNA.org	5.85e-63	3.259e-59	1.105e-61	1.017e-60	182	1808	SPRED2	MCM3	UBASH3A	ADCY7	SCAF4	MEOX1	VSTM4	SLAMF6	NYNRIN	ALDH1A3	MMP16	ZNF471	RECK	RANBP10	ZSWIM5	APOL1	ANKRD36B	WDR91	FAM193A	ZFHX3	SLAMF7	STX16	MYH11	RGS11	CCND1	BGN	SPICE1	NRP2	NRP1	BMP4	KSR1	DUOX1	PER2	NHS	BSN	ZNF681	CACNB3	MPZL1	NUMA1	OAS3	CD3G	CD8A	DGKI	MTURN	CDH11	ATP8B1	SERPINB9	NRXN2	CLK2	BOD1L1	COL4A5	LETMD1	SLC4A8	ABI3BP	OLFML2B	TNPO2	POLH	NOX4	POU2F1	PARP14	AKAP12	ANKRD44	CLIP3	SETBP1	CAVIN1	HERC4	KIAA0355	TANC2	DOCK4	TMEM30B	CLSTN3	ZNF586	PLVAP	TTLL3	NDE1	BCLAF1	SYTL2	MAML1	GON4L	KIAA0753	TBC1D10C	RHOBTB1	PTPRF	PLPPR4	CHRDL1	HELZ	NUP153	JAM3	DMTF1	ARSJ	ZNF169	SIDT2	RESF1	PNMA8A	LHFPL6	ROBO1	CD96	EPHA3	PLCE1	ERCC4	MYO15B	CHST15	ATXN2	NLRC5	PRRX2	FLNB	GALNT10	GPX8	DLGAP4	SEC31A	HDAC7	SBNO2	YEATS2	SLC9A1	LINC00924	GALNT11	SLC22A3	FRZB	PDGFD	ADAM33	FSCN1	NFAT5	SORL1	FAM120B	SPN	SPTBN1	TBC1D2B	ATP10B	STK4	PHLDB1	ZNF276	GLI3	DTX4	GLS	ZNF483	C3orf70	IFI44L	ROBO3	ZNF782	MGA	FBLN7	EML4	UBR4	HAUS5	GRB10	NHLRC3	GRIN2D	CD160	RABL2A	ADAMTS6	INF2	NOM1	YLPM1	HSH2D	FBXL20	HLA-DPB1	METTL21EP	FNDC3B	TNFAIP8L1	ZFP36	IGF2	IGFBP3	C8orf31	HELZ2	IL16	C2orf91	IRF1	LAMP5	ITGAL	PRDM2	TMC8	GATD1	TPT1-AS1	PLXDC1	HNRNPA3	LAMA2	LAMA3	LIMK2	SBF2	LRP1	LTBP2	LY9
MicroRNA	hsa-let-7a-2*:mirSVR_highEffct	hsa-let-7a-2*:mirSVR_nonconserved_highEffect-0.5	MicroRNA.org	7.301e-63	4.067e-59	1.374e-61	1.264e-60	151	1242	RALGAPA1	MAP4	ARID1A	BIRC6	FZD8	LENG8	PRR12	TBC1D32	ADRA2A	MRTFB	BEND6	KMT2A	PCDH10	MN1	TSHZ3	ITGA10	RNF213	RASL11B	MYO1E	NHSL2	NRP2	SYNGAP1	PER3	BSN	CAD	NTRK2	NTRK3	OAS2	BTAF1	CD1C	CDH6	CDH11	PCSK5	CENPC	ENPP2	MED14	NLGN3	RBM27	PKD2	COL3A1	COL4A1	LETMD1	MXRA5	COL16A1	BAZ2B	VPS4B	POLH	OSR2	AKAP12	HAPLN1	PRKAA1	SLITRK5	XAF1	USP6NL	CCDC125	TET2	SAMD9	RAPGEF5	SNRK	BCOR	ZEB2	NSD3	CEP350	MAGI2	PTPRC	CRISPLD1	NUP153	DNMT3A	DOCK1	RBMS1	GLIS3	REV3L	CERT1	ZNF169	HMCN1	TENM1	RBM5	EPHA3	EPHA4	NET1	ETS1	EXT1	MEG3	F2R	BPTF	ZNF117	EFEMP1	CEP78	RELL1	CCDC170	FLNB	SLC37A3	DOCK10	PLEKHA6	CASP12	TENM3	SLC20A1	RASEF	SETD1B	ARID4B	NEK6	SWAP70	MYCBP2	ZC3H13	ATP10B	ERBIN	STC1	RTL3	RBMS3	SULF1	GLI2	GLS	RABGEF1	TAF1	ADGRL3	INTS6L	B3GNT9	ZEB1	SMCHD1	GRB10	DIDO1	CIT	LEFTY2	AFAP1	LINGO1	TJP1	YLPM1	SEZ6L	HIVEP2	DDX58	BACH2	COLEC12	BRD1	PLEKHH2	ID4	RFX7	IFIT2	BCL11B	IL2RB	CXCL10	ZKSCAN8	ZNF217	CASS4	ASPHD2	MLLT10	LCK	JMJD1C	ATP10D	RMST	LIPA	KMT2D
MicroRNA	hsa-miR-664*:mirSVR_lowEffct	hsa-miR-664*:mirSVR_nonconserved_lowEffect-0.1-0.5	MicroRNA.org	7.437e-63	4.142e-59	1.395e-61	1.283e-60	180	1772	ABCA2	MAP1B	UBN2	EOMES	FZD8	VSTM4	SLAMF6	ADSS2	ZNF608	LIPH	AFG3L1P	NYNRIN	MID1	ZNF398	STAMBPL1	C1QTNF7	RECK	CD200	RANBP10	EP400	ENC1	MIER1	ANKRD36B	WDR91	CCDC113	TP63	TVP23C	ATP2B1	MYH11	FBXO17	KSR1	ASAP2	ANGEL2	NKTR	NOTCH4	NTRK2	MPZL1	CASP8	OAS2	SCARNA9	SLC16A4	PCDHGC3	WIPF3	PLEKHB1	KMT2C	CPNE6	PLCG1	SCLT1	PLS3	PML	COL9A2	TNPO2	FAT3	POU6F1	PARP14	CREBBP	CLIP3	SNCAIP	PCDHGA12	PRKCA	XAF1	HERC4	CCDC125	TANC2	TMEM30B	RIPOR2	SYT12	ZNF337	GDAP2	GON4L	RNF40	ARMCX4	ZEB2	LAX1	NSD3	HP1BP3	LOC374443	NTM	TUG1	DNMT3A	DMTF1	RBMS1	SAMD4B	GLIS3	ZDHHC14	GPC6	EDNRA	ATL1	TTLL7	PNMA8A	TTC21B	TENM1	ROBO1	STX6	EPHA3	EPHA4	IGSF6	ERCC4	ATP9B	EXT1	ABCA10	BPTF	ZNF117	ANTXR1	NXF1	GALNT10	IKZF3	SLC37A3	MTF2	RNF135	DOCK10	ALPK1	CDK5RAP3	TENM3	NAPB	SLC16A2	SLC22A3	PRICKLE2	ADAM33	MAML2	CFAP44	FYB1	PHLPP2	MON2	FAM120B	B4GALNT1	ZNF273	MCF2L2	TBC1D2B	COLGALT2	KMT2E	TNMD	STK10	DTX4	TBC1D12	TAF1	MGA	FBLN7	LPAR4	PCDHGA3	PCDHGA2	SPECC1L	PTPRT	CD160	LRCH3	ADAMTS6	TK2	NOM1	ZNF587	NISCH	GPCPD1	EGFL8	KLF8	TRPS1	FLRT2	PLEKHH2	FAM160B2	HTR4	VMAC	IFIT2	RANBP17	TXLNA	NBEAL1	INPP5B	AGPAT4	ZKSCAN8	ITGA4	SLC30A1	PRDM2	APOBEC3A	EFHC1	KCND1	HPS4	TWSG1	CCNL2	LCA5	RMST	ARID2	SBF2	LY75
MicroRNA	hsa-miR-218-2*:mirSVR_lowEffct	hsa-miR-218-2*:mirSVR_nonconserved_lowEffect-0.1-0.5	MicroRNA.org	8.104e-63	4.514e-59	1.515e-61	1.394e-60	180	1773	ACTN4	BIRC6	TMEM200A	SCAF4	MEOX2	TBC1D32	CRACD	RIMKLB	BEND6	ZNF398	CD200	SAMD5	RNF213	ADAM22	NRBP2	FAM193A	SKAP1	GATAD1	ATM	SLAMF7	ATP6V1B1	MYO1D	MYO6	PPP1R12A	ZC3H12B	BICD1	KSR1	GBP5	NT5E	BTAF1	ODF2	RUNX3	P2RX1	CBFA2T2	PCDHGC3	PCSK5	DLGAP1	CENPC	NUMBL	GDAP1	CHD2	LYST	KMT2C	SERPINB9	COL4A3	LETMD1	POLH	PABPC4L	ADGRA2	RBM39	CYTIP	SLC30A7	PCDHGA12	SIPA1L1	PRKAA1	SLITRK5	AUTS2	PRKCQ	KIAA0355	USP6NL	ZNF337	TSHZ2	RAPGEF5	ARMCX4	BCOR	ZNF831	PTGFR	TRIM66	PTPRC	FAM107B	CCDC3	ZNF582-AS1	DIO2	NUP153	DMTF1	DPT	RAP2B	UACA	RBMS1	GLIS3	REV3L	GPC6	RGS16	TTLL7	KIF7	RESF1	ROBO1	ELN	EPB41L1	CYBRD1	ATP9B	EWSR1	RRBP1	MRVI1	F10	DACT1	FZR1	FBN1	EFEMP1	PRRX2	MYBBP1A	FBLN5	STAB2	PHLDA1	OTUD5	NLRP1	CNKSR2	DZIP1	SPECC1	HDAC7	ARHGEF15	YEATS2	PLA2R1	CATSPER2	ADAM33	FOXP1	SAMD3	PHLPP2	TPTEP1	RAB23	TTC39B	INTU	SETD1B	SPN	ZC3H13	CUL9	POGZ	KMT2E	RNF217	STIM1	ANKRD36BP2	BRD8	SULF2	GPC3	RBMS3	AP3M2	MGA	SPINK5	INTS6L	ATF7	B3GNT9	ADAMTSL1	TCF12	PCDHGA3	PCDHGA2	SMCHD1	NHLRC3	GRIN2D	NR3C1	TEP1	THBS4	ARL10	TJP1	TK2	TLE4	ZNF436	SEC63	WBP1	TRAF3	HLA-DQA1	PRR14L	FAM117B	NABP1	KIAA1671	RANBP17	ZNF676	KCNT2	C2orf91	EML6	SOWAHC	ITK	EFHC1	CCNL1	KIT	AFF3	HNRNPA3	MLLT10	LEPR	SBF2	LTBP2
MicroRNA	hsa-miR-548q:mirSVR_lowEffct	hsa-miR-548q:mirSVR_nonconserved_lowEffect-0.1-0.5	MicroRNA.org	8.598e-63	4.789e-59	1.602e-61	1.474e-60	162	1437	SPRED2	ADCY7	VSTM4	SLAMF6	KIDINS220	CIITA	ACAN	KIAA1324	ARRDC3	TRMT5	C6orf141	CCDC191	MOV10	RANBP10	TSHZ3	ANGPT2	DCHS1	ATM	SLAMF7	MYH11	DOCK11	BACH1	ZC3H12B	SPICE1	ZFP36L2	CD163L1	ANGEL2	WDR90	CNOT3	BRWD1	BTAF1	RUNX2	ENTPD5	MTURN	ARHGAP33	CMTM3	SCARF2	GDAP1	WIPF3	DGKH	CHRNA3	PLCB2	PML	COL1A2	BAZ2B	CNRIP1	POU2F1	CLIP3	KANSL1	SETBP1	PRKX	HYDIN	DRC3	TET2	SIDT1	MAML1	SFI1	BCOR	TBC1D10C	PTPN13	COCH	PTPRJ	DIO2	TUG1	HERC6	MED12	DDX12P	MARVELD1	MSANTD2	RGS12	ELN	ANKRD13B	ETS1	ATAT1	NCBP3	ARL6IP4	PCNX2	DACT1	FBLN1	SAFB	CEP78	ATXN7	STRADA	SELP	FLNB	FLT4	MTF2	FERMT1	HDAC7	CEP164	PIEZO2	NAPB	SLC16A2	EPC1	FUT8	KIF13A	NFAT5	SOX4	CLUAP1	ITFG2	CDK12	SRC	GSDMB	ATP10B	PLXND1	COL25A1	PARVG	STAT1	PCDH17	RGL1	FNDC1	BRD8	RTL3	GLI2	DTX4	TBCEL	SPINK5	TCF4	ANKRD42	SMCHD1	GRB10	TMEM119	ACAD10	LIMD2	THBS3	RABL2B	RABL2A	ADAMTS6	BAZ2A	TK2	TLE4	ZNF587	NISCH	TMEM44	HSH2D	FBXL20	CFH	HGF	HLA-DPB1	EBF2	COL14A1	FLRT2	CREB3L2	KCTD7	NABP1	ZAP70	LINC00894	ZKSCAN1	LOC155060	ITGA4	ITGAX	ITK	EFHC1	KCNC4	GATD1	LAMC1	ASPHD2	JMJD1C	LIMK2	SPDYA	LTBP2	LUM
MicroRNA	hsa-miR-3157:mirSVR_lowEffct	hsa-miR-3157:mirSVR_nonconserved_lowEffect-0.1-0.5	MicroRNA.org	1.008e-62	5.616e-59	1.872e-61	1.723e-60	186	1893	CLUHP3	MCAM	IL17D	MDM4	ADCY2	TMEM200A	ADCY7	TTC8	BEND6	STARD9	NYNRIN	ZNF398	STAMBPL1	RECK	MOV10	RANBP10	RNF213	PIWIL4	WDFY4	ARHGAP1	ZBTB10	PDE5A	ATP2B1	LOC729603	TNFRSF25	MYH11	CCND1	BCL2	IL18RAP	NEK1	ZFP36L1	NFIB	NFKB1	NKG7	FUBP3	OPCML	CD3E	SLC24A1	ARHGAP33	TMEM229A	ENPP2	WIPF3	PLA2G4A	PLAT	PLCB2	ACKR2	NIPBL	PML	COL8A2	ABI3BP	ZC3H18	SIN3A	FBXL19	PARP14	IER2	ANKRD44	NOL4L	ZNHIT6	PRF1	XAF1	CAVIN1	VGLL4	MAPK10	NDE1	BCLAF1	DAPK1	SREK1	YTHDC1	MIDEAS	PTGIR	ZEB2	NSD3	TBC1D10C	TRANK1	SACS	AP5Z1	ALDH18A1	CD302	ARHGAP25	TUG1	DMTF1	DDX12P	DYNC2H1	RBMS1	SAMD4B	RGS4	RGS12	TENM1	DSEL	CD96	EPHA3	SPEF2	RRN3P2	TRIM22	PCNX2	ZNF117	NDRG1	ATXN2	STRADA	NLRC5	CCL21	NXF1	ARAP1	STAB2	FMOD	ITPRIPL2	OTUD5	NLRP1	HDAC7	EML3	ARHGEF15	YEATS2	SLC9A1	CATSPER2	FER1L4	PRICKLE2	RBM43	UNC80	NES	INTU	LUC7L3	CDK12	ZNF423	NFASC	LMO3	MSTN	FRMD4B	PCDH17	STIM1	RTKN2	SULF1	DTX4	MGA	TBCEL	ADAMTSL1	ZEB1	AZIN2	CPSF6	SMCHD1	CNTRL	UBR4	DEPP1	TMEM119	NHLRC3	GRIN2C	NR2F2	TGFBR1	THBS3	RABL2B	RABL2A	ZNF436	NISCH	YLPM1	RELT	SEZ6L	HLA-DOA	HLA-DPA1	HLA-DQA1	MR1	AMOT	FAM160B2	KCTD7	CYP26B1	EFCAB6	IGF1R	IGF2	LINC00894	TTC23	KCNT2	SLFN13	C8orf31	TBCK	IL2RG	IL16	NBEAL1	ZNF217	ITK	KCND1	DOCK8	ASPHD2	LIMK2	HECTD2	ANKDD1A	LTBP2	SH2D1A	SMAD7
MicroRNA	hsa-miR-508-3p:mirSVR_lowEffct	hsa-miR-508-3p:mirSVR_nonconserved_lowEffect-0.1-0.5	MicroRNA.org	1.173e-62	6.532e-59	2.17e-61	1.997e-60	166	1513	RALGAPA1	SPRED2	TP53INP1	MATN2	ADCY2	CRACD	ADSS2	MGP	ZNF608	CIITA	STAMBPL1	IFT80	RECK	APAF1	PLEKHA4	LRRC4C	MIER1	SETD2	TP63	RASL11B	ATM	MYLK	MYO6	DOCK11	PRDM1	BMP6	SLCO1C1	NFIB	UHRF2	OAS3	RUNX1	RUNX3	PAPSS1	TBX18	CD1C	CD69	CDH11	PCSK5	DLGAP1	CCPG1	PNMA1	CENPA	CHD1	ITGBL1	ACKR2	FBXL2	COL3A1	COL4A5	CNRIP1	PNISR	RBM39	KANSL1	SIPA1L1	PRKCQ	VGLL4	USP6NL	HYDIN	CCDC125	DOCK4	TET2	RELN	CLSTN3	AFTPH	DCAF16	ZNF831	ZEB2	DDX5	PTPRC	RNF125	TUG1	PRPF39	NUP153	JAM3	DOCK1	RAP2B	SMC6	GLIS3	REV3L	GPC6	ATL1	TENM1	ROBO1	EPHA3	SPRY2	LRRC37A3	ZNF571	IKZF1	ATP9B	F2RL2	FAP	ATXN2	ATXN7	DDX43	ZCCHC7	SELP	MYBBP1A	SEC31A	ALPK1	SLC6A4	OIT3	SLC22A3	TNKS2	KIF13A	CCDC171	PHLPP2	GABRE	SPARC	LUC7L3	SPN	ERC1	SPTBN1	MCF2L2	GBP1	NFASC	ADA2	CTTNBP2NL	STAT1	FREM1	RTL3	PRRC2C	OS9	MGA	TCF12	AZIN2	CNTRL	DEPP1	ACAD10	NR3C1	TFAP2A	RYBP	TLE1	FBXL20	ACAP2	POU6F2	HIVEP2	HLA-DPB1	HLA-DQA1	RFTN2	PLXNB2	COLEC12	RNF214	FLRT2	BRD1	UVRAG	VCAM1	FNDC3B	MICAL1	WIPF1	PLEKHG2	RANBP17	IGF1	LOC155060	LINC00954	SLC30A1	PRDM2	ALMS1	NAV2	SLC16A9	AHSA2P	JMJD1C	LEPR	KMT2D	SBF2	ANKDD1A	SMAD6	SMAD9
MicroRNA	hsa-miR-943:mirSVR_lowEffct	hsa-miR-943:mirSVR_nonconserved_lowEffect-0.1-0.5	MicroRNA.org	1.225e-62	6.822e-59	2.251e-61	2.072e-60	158	1369	UBN2	BEND6	ZNF608	AEBP1	C1QTNF7	TRMT5	MMP16	ZNF471	PCDH10	FAM76B	RNF213	CNOT6L	TP63	MYBL1	DNAH11	LOC729603	IQGAP1	NRP1	PER3	UHRF2	FUBP3	CACNB3	NTRK2	MPZL1	RUNX2	PAPSS1	CD3G	CD6	SLC16A4	ARHGEF1	CBFA2T2	CHRNE	ARHGAP22	CLK2	PLAGL1	NIPBL	COL4A1	BAZ2B	POU2F1	PABPC4L	PNISR	ANKRD44	LACC1	TTLL4	SLITRK5	AUTS2	PRKCA	PRKD1	PRKCQ	VGLL4	HYDIN	TANC2	DOCK4	TET2	GDAP2	DGKB	BCOR	PTGIR	ZEB2	PTPRF	CHRDL1	TUG1	HERC6	DNMT3A	RAP2B	MSANTD2	REV3L	CERT1	SH3D21	ZNF169	RASGRP1	EHMT1	DSEL	EPB41L1	SPRY2	ERCC6	IKZF1	RYR3	BPTF	ATXN2	ANTXR1	SELP	GALNT10	CHERP	ITPRIPL2	SRSF6	DOCK10	DZIP1	CLSTN1	GPATCH2L	LUC7L	FOXP1	ANKRD36	FUT4	FUT8	SNTB1	PHLPP2	ARID4B	LUC7L3	SPTBN2	TBC1D2B	COLGALT2	PARVG	SS18	CTTNBP2NL	HELB	STK10	CDAN1	RTKN2	SULF2	RBMS3	C3orf70	IFI44L	TAF1	ZNF782	ADGRL3	RAB31	CPSF6	EML4	SMCHD1	PCDHB7	CD160	CMIP	ARL10	NOM1	RELT	CA5B	NRG1	HIVEP2	HLA-DOB	HLA-DPA1	HLA-DQA1	TRPM2	PLEKHH2	TENT2	FNDC3B	CYP26B1	WIPF1	NABP1	TTC23	SLFN13	NBEAL1	INPP5B	AGPAT4	IRF1	SOWAHC	KCND1	KCNMA1	KIF3C	PLSCR4	SLC16A9	MLLT10	ATP8B2	JMJD1C	LIMK2	DCP1B	LOXL2	SMAD6
MicroRNA	hsa-miR-324-3p:mirSVR_lowEffct	hsa-miR-324-3p:mirSVR_nonconserved_lowEffect-0.1-0.5	MicroRNA.org	1.419e-62	7.904e-59	2.6e-61	2.393e-60	187	1917	TP53INP1	MAP6	ADCY2	ADCY3	KLHL29	PRR12	CRACD	AGO3	STARD9	OSBPL7	KMT2A	AOAH	APBB2	RNF213	MYO1B	ARHGAP1	TVP23C	PODN	MX2	BCL2	DUOX1	NFATC4	C1RL-AS1	WDR90	UHRF2	FUBP3	NOTCH2	ZFP62	BRWD1	CAD	NTRK3	NUMA1	GPR88	CD247	CD6	CD74	SLC24A1	CDH6	PCOLCE	LINC00926	COL22A1	PLEKHB1	CREBZF	KMT2C	LMOD1	PLAT	PLCB2	COL6A1	TNPO2	SCAND2P	TBX21	POU6F1	FBXL19	ADGRA2	SNCAIP	KANSL1	GNA14	BTN2A3P	SLITRK5	HYDIN	CX3CR1	ADAMTSL2	TMEM30B	PHF19	CUL7	ARMCX4	PTN	TBC1D10C	PTPRF	PTPRS	SGSM2	CHRDL1	HELZ	DNMT3A	DPT	DPYSL2	DPYSL3	RBMS1	SAMD4B	ZNF169	RGS16	KIF7	CCDC88C	RASGRP1	SIDT2	FAM13A	TMEM132E	KIRREL1	EMP1	BTBD19	LEF1	EPHA3	SRRM1	ERCC4	CTTNBP2	B3GNT5	MEG3	MRVI1	ATAT1	TMEM200B	PCNX2	FBLN1	MYO15B	DDX43	NXF1	PRRX2	GALNT10	SFPQ	ATF5	CHERP	OTUD5	CHD9	PLEKHA6	ARHGEF15	SBNO2	SLC16A2	GALNT11	GPR153	HHIPL1	SAMD3	FYB1	UNC80	MYO1G	KIF21B	B4GALNT1	ARHGAP15	ITFG2	ERC1	SPTBN2	SRC	CUL9	ATP10B	NCDN	SEPTIN6	TMEM91	BRD8	AJAP1	SULF1	VAMP1	ZNF782	DIDO1	GRIN2C	GSN	LEFTY2	LIMD2	ZNF34	BAZ2A	TJP1	PPP1R18	EGFL8	ARHGAP45	AGRN	GPR176	PSD4	NRG1	TRAF5	UBTF	PLEKHH2	UVRAG	CREB3L2	FNDC3B	HSPG2	LMF1	NABP1	ZFP36	TUBGCP6	MSC-AS1	GRIPAP1	IL16	INPP5B	RNF112	PCBP1-AS1	ISLR	ITGA4	ITGAX	MAP3K12	KCND1	KCNMA1	KIF3C	MSS51	SLC16A9	PAPLN	LASP1	LIMK2	LOXL2	ARID2	SMAD7
MicroRNA	hsa-miR-593*:mirSVR_lowEffct	hsa-miR-593*:mirSVR_nonconserved_lowEffect-0.1-0.5	MicroRNA.org	1.523e-62	8.483e-59	2.781e-61	2.559e-60	179	1761	NCKAP5	UBN2	ADCY3	BRWD3	EOMES	VSTM4	ADRA2A	AGO3	AP2A2	STARD9	CXCL9	KLHL42	WDFY1	EP400	AOAH	ITGA10	RNF213	ANKRD36B	UNC5C	BRD9	STX16	AGAP6	MYO1D	CCND1	SPICE1	NRP1	SOCS2	KSR1	ASAP2	GBP5	ZFP36L1	NFATC4	C2	HERC1	UHRF2	CALD1	NTRK2	CASP8	OAS3	BTAF1	OPCML	OPRL1	P2RX6	CD37	MTURN	PCDHGC3	PCOLCE	ENPP2	GDAP1	MED14	PLEKHB1	FBXL2	COL1A2	COL4A1	COL5A2	COL6A1	COL8A1	SLC4A8	COL15A1	PNISR	CCDC57	ADGRA2	SNED1	SNCAIP	PCDHGA12	PLEKHG3	DEF6	PCSK4	KIAA0355	TET2	DAPK1	SREK1	ARMCX4	PTBP1	ZNF831	LAX1	DDX5	TBC1D10C	RHOBTB1	PTPRF	FAM107B	HELZ	ARHGAP25	NUP153	DNMT3A	PARP15	DDX12P	SEZ6L2	RGS1	CCDC88C	SIDT2	TMEM132E	ROBO1	ANKRD13B	SPRY1	ERCC4	CYBRD1	APC2	IKZF1	ATP9B	RRBP1	ATAT1	DACT1	PHF21B	GALNT10	ANKRD10	NLRP1	DZIP1	ARHGEF40	CATSPER2	GALNT11	PRICKLE2	SMARCA2	HHIPL1	FUS	ZNF333	CCDC171	SNX1	TPTEP1	GABRE	SWAP70	ERC1	SPTBN2	NFASC	GPATCH8	TNMD	SSPOP	NCDN	SEPTIN6	ELOVL4	STIM1	ZNF469	MLC1	PRRC2C	GLI3	VAMP1	TCF4	AZIN2	PCDHGA3	PCDHGA2	TMEM119	PRR3	DCLRE1C	INF2	MAP4K5	NOM1	TLE4	ZNF436	NISCH	SEC63	FBXL20	AGRN	HIP1	DDX58	TRO	EBF2	KCNE4	FAM160B2	ICAM1	PANX2	IFIT2	ZKSCAN1	C8orf31	GRIPAP1	C15orf39	ANOS1	PXDN	HPS4	VPS35L	TET3	LAMA2	LAMC1	NUP214	LCK	LIPA	LY9	SMAD3	SMAD6	SMAD9
MicroRNA	hsa-miR-150*:mirSVR_lowEffct	hsa-miR-150*:mirSVR_nonconserved_lowEffect-0.1-0.5	MicroRNA.org	1.548e-62	8.623e-59	2.818e-61	2.593e-60	162	1443	MAN2A1	MAP1B	KLHL29	BEND6	SORCS2	C1QTNF3	STAMBPL1	IFT80	LTBP4	RECK	ENC1	ARHGAP1	CCDC113	CNOT6L	UNC5C	AOC3	STX16	MYBL1	MYH10	MYH11	MYO6	PER2	NHS	NKTR	WDR90	HERC1	NOS3	CNOT3	NUMA1	ODF2	RUNX1	OPCML	CD247	ENTPD5	CD69	LYST	CLK2	PKD1	NIPBL	PLS3	PCDH18	COL1A1	COL4A3	COL4A4	COL8A2	BAZ2B	SCAND2P	CNRIP1	SIN3A	AKAP12	SLC30A7	ANKRD44	KANSL1	AUTS2	TET2	EPC2	ZNF586	ZBTB20	TTLL3	TRAF3IP1	GON4L	SREK1	PTGFRN	PTN	MAGI2	PHIP	NUP153	ECM2	SAMD4B	UPF1	LRRK1	RGS16	EDNRA	GREM1	PAN3	LEF1	STX6	EPHA4	CTTNBP2	ERCC6	IKZF1	MEG3	F2R	F10	NCBP3	FAP	CEP78	SFRP4	PHLDA1	DLGAP4	RNF135	DOCK10	CHSY1	ALPK1	PLEKHA6	PLA2R1	PDGFD	FOXP1	FUS	SAMD3	TNKS2	SPEN	CCDC171	TPTEP1	SPARC	ZNF273	RSF1	TBC1D2B	GSDMB	KMT2E	HELB	RTKN2	SULF2	TRAFD1	GPC3	SULF1	PRRC2C	VAMP1	TBC1D12	ZNF782	GOLGA3	ZEB1	DEPP1	NR3C1	CIT	TGFB3	CMIP	DCLRE1C	INF2	NOM1	YLPM1	FBXL20	TPBG	PSD4	TPR	HLA-DQA1	EBF2	KCNE4	PRSS53	FLRT2	BRD1	FAM160B2	FAM117B	IFIT2	RANBP17	IGF1	IL2RB	C2orf91	C15orf39	DHX33	ITGAL	ITGB7	NDEL1	KCNA5	KCNMA1	NAV2	KLRD1	SLITRK4	ATP10A	ATP8B2	ADGRG6	LIPA
MicroRNA	hsa-miR-588:mirSVR_lowEffct	hsa-miR-588:mirSVR_nonconserved_lowEffect-0.1-0.5	MicroRNA.org	1.617e-62	9.005e-59	2.933e-61	2.699e-60	176	1704	RALGAPA1	MAN2A1	MAP4	MAP6	BIRC6	EOMES	VSTM4	CIITA	LIPH	MID1	CXCL9	KIAA1324	STAMBPL1	ZNF471	PI16	PHF12	ITGA10	PIWIL4	TNRC6C	FAM193A	MCM9	RNASET2	BRD9	AOC3	GATAD1	PODN	MX2	MYH10	MYH11	PPP1R12A	FBXO17	NRP1	SOCS2	KSR1	DUOX1	PER2	HERC1	FUBP3	BRWD1	OAS2	SEMA5A	BTAF1	RUNX1	CD3E	CD7	P2RX6	SLC24A1	PCDHGC3	ENPP2	WIPF3	LYST	PHF2	PKD1	BOD1L1	ACKR2	COL4A3	COL6A3	COL9A1	COL16A1	PARP14	ADGRA2	ANKRD44	SNED1	PCDHGA12	DEF6	CX3CR1	RAPGEF5	GDAP2	ARMCX4	TBC1D10C	PTPN6	PTPRA	PTPRF	MRC2	SGSM2	TUG1	RAB39B	SLC23A2	DNMT3A	UACA	ZDHHC14	RGS12	TTLL7	EPHA3	EPHA4	CYBRD1	NET1	WDR81	EVC	IKZF1	ATP9B	EWSR1	STX1B	PCNX2	BPTF	FBLN1	SAMD9L	STRADA	NLRC5	ANTXR1	FLNB	STAB2	RASA3	MTF2	GPX8	SCG5	NLRP1	ALPK1	MLXIP	CLSTN1	HDAC7	SLC1A7	GPATCH2L	ARHGEF40	ADAM33	FUS	FSCN1	MAST3	DOP1A	KIF21B	NEK6	ZNF273	UNC5B	NFASC	ATP10B	COL25A1	RNF217	LRCH1	CTTNBP2NL	GFRA3	ZNF469	ZNF483	TBC1D12	TAF1	HDGFL2	KIF13B	PCDHGA3	PCDHGA2	UBR4	GRB10	ACAD10	ITIH5	TGFBR1	TIMP2	INF2	MAP4K5	ZNF436	YLPM1	APOL6	ARHGAP45	GPR176	TP53	NRG1	HLA-DOA	HLA-DPB1	TRPS1	MR1	PLEKHH2	VCAM1	CCDC14	HTR2A	ZAP70	SHANK3	IGFBP3	ZKSCAN1	LOC155060	NBEAL1	INPP5D	AGPAT4	C15orf39	IRF1	EFHC1	KCNC4	HECTD2	LOXL1	LOXL2
MicroRNA	hsa-miR-125a-5p:mirSVR_lowEffct	hsa-miR-125a-5p:mirSVR_conserved_lowEffect-0.1-0.5	MicroRNA.org	1.713e-62	9.542e-59	3.098e-61	2.851e-60	166	1517	ANKRD29	MAN2A1	TP53INP1	MAP6	UBN2	MEOX2	KLHL29	RIMKLB	BEND6	LIPH	AFG3L1P	DHFR2	MMP2	ALDH1A3	C6orf141	RANBP10	TSHZ3	ANGPT2	PI16	ZNF618	PLEKHA4	ITGA10	TNRC6C	ARHGAP1	SETD2	UNC5C	ATP6V1B1	DOCK11	PRDM1	KSR1	DUOX1	GBP5	C2	NOTCH2	ZFP62	BRWD1	CD1C	CD8A	P2RX1	PRPF3	ARHGEF1	ENTPD1	ENTPD3	WIPF3	CHD1	LYST	PHF2	FADS2	PLAGL1	CCR7	PLCG1	PLCG2	PLS3	PML	COL1A2	COL4A1	SIN3A	IER2	HAPLN1	ANKRD44	CSF2RB	SIPA1L1	MPHOSPH8	MAPK10	RIPOR2	AHI1	ZNF586	RAPGEF5	DAPK1	MIDEAS	COL24A1	PTPRJ	PTPRS	ARHGAP25	FAT4	DPYSL3	DDX12P	ARID4A	ZDHHC14	RGS16	TMEM132E	KIRREL1	CD96	EPHA4	ANKRD13B	CTTNBP2	ERCC6	NET1	LRRC37A3	C1RL	MEG3	PCNX2	STRADA	NLRC5	RELL1	CHD9	ALPK1	CEP164	NAPB	GPR153	ANKRD36	HHIPL1	FUT4	ZNF333	SNX1	UNC80	DOP1A	KIF21B	INTU	B4GALNT1	ZC3H13	GBP2	NFASC	NPIPB3	PARVG	SS18	SSPOP	NCDN	ELOVL4	ZBTB37	DTX4	GLS	ADGRE4P	KRTAP5-AS1	LPAR4	CPSF6	ESYT1	GRB10	SPECC1L	PRR3	DICER1	RYBP	DMC1	THY1	DCLRE1C	INF2	BAZ2A	YLPM1	HSH2D	TNFAIP3	FBXL20	HIVEP2	HLA-DOA	TRPS1	COL14A1	FLRT2	HSPA1A	UVRAG	CREB3L2	IDUA	TUBGCP6	IGFBP3	IL2RB	IL7R	EML6	C15orf39	ITGAX	PRDM2	PLSCR4	BRD3	MLLT10	HECTD2	LOXL1	ANKDD1A	LUM	SMAD6
MicroRNA	hsa-miR-146a:mirSVR_lowEffct	hsa-miR-146a:mirSVR_conserved_lowEffect-0.1-0.5	MicroRNA.org	2.11e-62	1.175e-58	3.803e-61	3.5e-60	186	1902	SPRED2	MAP4	MAP6	TTC14	ARID1A	ADCY2	TMEM200A	KLHL29	AP2A2	ZNF608	JAG1	ZNF160	CRAMP1	PIWIL4	WDFY4	FAM193A	SCUBE2	AOC3	GATAD1	ATM	MX2	MYH11	AXL	IQGAP1	ASAP2	NFE2	NOTCH2	CALD1	NT5E	NTRK2	NTRK3	OAS3	RUNX1	SCARNA9	P2RX1	MTURN	PCDHGC3	DLGAP1	STK17B	MED14	CHD2	PHF2	NLGN3	SERPINE2	ACKR2	SCLT1	PLS3	COL4A3	COL6A3	MIR4453HG	WDR5B	PNN	BAZ2B	TNPO2	VPS4B	POLH	RBM39	ANKRD44	PCDHGA12	XAF1	KIAA0355	TANC2	BCLAF1	PTAFR	PTBP1	PTGFR	PTGFRN	ASAP1	NSD3	TRIM66	RNF125	SGSM2	TIPIN	ZNF841	RAC2	DOCK1	RARA	RBMS1	SAMD4B	FRMD8	LRRK1	RESF1	TMEM132E	TTC21B	TENM1	ELK3	LEF1	ANKRD13B	EPS8	GOLM1	EXT1	MRVI1	ATAT1	ZNF117	CHST15	LRFN5	ZCCHC7	GALNT10	FN1	RNF135	CHD9	CLSTN1	ATXN1L	CEP164	RUFY2	SLC6A4	ARHGEF40	PABPC1L	ZNF333	FUT8	NFAT5	UNC80	DOP1A	MON2	GABRE	MYO1G	INTU	ZNF273	CDK12	SPTBN1	RSF1	ATP10B	SLFN5	STAT2	ANKRD36BP2	SULF1	GLS	AP3M2	TAF1	MGA	KIF13B	ANKRD42	TCF21	PCDHGA3	PCDHGA2	GRIN2B	TEP1	PRR3	TFAP2A	DICER1	NR2F2	LIMD2	ADAMTS6	TLE4	ZNF587	TNFAIP3	SEZ6L	TPR	NRG1	KLF8	HIVEP2	MR1	KCNE4	TENT2	CREB3L2	VIM	HSPG2	WIPF1	ZFP36	RANBP17	IGFBP5	IL7R	NBEAL1	C2orf91	SLC30A1	PRDM2	ITPR2	EFHC1	HPS4	NAV2	KIF3C	LCA5	RBM33	LAMA2	LASP1	ATP8B2	LEPR	ADGRG6	LIPA	KMT2D	FGFBP3	ARID2	ANKDD1A	SPDYA	SH2D1A	SYMPK
MicroRNA	hsa-miR-489:mirSVR_lowEffct	hsa-miR-489:mirSVR_nonconserved_lowEffect-0.1-0.5	MicroRNA.org	2.207e-62	1.229e-58	3.965e-61	3.649e-60	184	1863	LDLRAD3	MDM4	BIRC6	KLHL29	AGO3	ZNF608	LIPH	ACAN	ATXN3	ALB	STAMBPL1	MMP16	PCDH10	ZNF618	ENC1	FAM76B	PIWIL4	MIER1	CCDC113	CNOT6L	TP63	SLAMF7	TNFRSF25	MYH11	IL20RB	PRDM1	PAXIP1-AS2	PER3	CNTN5	CAPN5	FUBP3	TOP3B	NOTCH2	NT5E	NTRK3	OAS3	SEMA5A	P2RX6	CD37	CD69	CDH6	CDH11	PCSK5	GDAP1	CHD1	PLEKHB1	SERPINB9	RBM27	PIP4K2A	NIPBL	COL1A2	COL4A5	COL5A1	MIR4453HG	VPS4B	CP	PABPC4L	SIN3A	PARP14	HAPLN1	ANKRD44	GNA14	VCAN	SETBP1	USP6NL	TET2	TMEM30B	EPC2	BNC2	PLVAP	DGKB	DAPK1	PTGFR	PTGIS	ZEB2	MAGI2	PTPRC	PTPRJ	NTM	FAM107B	HERC6	PRPF39	DNASE1L3	NOL8	FAT4	GLIS3	RGS4	RGS12	FAM13A	DSEL	EPHA4	IGSF6	SPEF2	ETS1	MRVI1	ATAT1	F2R	NCBP3	DACT1	NLRC5	ZCCHC7	SOX6	FLT4	SFPQ	ARRDC5	ANKRD10	FERMT1	DOCK10	CHD9	ATXN1L	SLC16A2	ANKRD36	ZNF333	KIF13A	SNTB1	UNC80	PHLPP2	TPTEP1	GABRE	SPARC	NAAA	CDK12	NFASC	UNC45A	MSTN	SEPTIN6	STC1	ANKRD36BP2	PHLDB1	TRAFD1	GVINP1	SULF1	GLI3	NRK	AP3M2	MGA	GOLGA3	KIF13B	TCF4	LPAR4	TCF21	SMCHD1	PCDHB7	GRB10	ESM1	DICER1	GSN	TGFBI	ARL10	PLXDC2	TIMP2	HEY1	TNFAIP3	TPR	HGF	KLF8	HIP1	HLA-DQA1	TRO	PIK3IP1	FNDC3B	WIPF1	ID4	IFI16	BCL11B	IGF1R	TTC23	GRIPAP1	RNF112	DHX33	KCNK17	TET3	LCA5	EP400P1	HNRNPA3	LAMA4	BRD3	MLLT10	JMJD1C	ADGRG6	LIMK2	ARID2	SPDYA	SH2D1A
MicroRNA	hsa-miR-92a-1*:mirSVR_lowEffct	hsa-miR-92a-1*:mirSVR_nonconserved_lowEffect-0.1-0.5	MicroRNA.org	2.541e-62	1.415e-58	4.551e-61	4.188e-60	161	1430	NCKAP5	MDM4	UBASH3A	KLHL29	SLAMF6	NYNRIN	C6orf141	ITGA10	RNF213	TNRC6C	WDFY4	BHLHE40	S1PR5	FAM193A	GATAD1	BGN	SYNGAP1	NEK1	DUOX1	GBP5	ZFP36L1	OLFML1	NFE2	CNTN5	WDR90	CALD1	NT5E	RUNX3	CD6	SLCO4C1	CD74	PCDHGC3	ARHGAP33	PCOLCE	PCSK5	STK17B	CHD1	CHD2	CHD3	NRXN2	PIP4K2A	PLAGL1	PLAT	PML	COL3A1	COL4A2	SLC25A27	COL15A1	POLH	SIN3A	POU6F1	PNISR	HAPLN1	PCDHGA12	PRKCA	XAF1	CAVIN1	PRKCQ	TET2	ZNF337	ARMCX4	PTBP1	ZNF831	ARHGEF11	ASAP1	PTK7	TRIM66	COL24A1	SETDB1	PTPN9	TRANK1	PTPRC	SGSM2	AP5Z1	RAC2	FAT4	SMCO3	DDX12P	RBMS1	SMC6	SEZ6L2	BTBD19	CD96	ANKRD13B	IGSF6	RRBP1	ZNF442	ATXN2	ATXN7	NLRC5	ANTXR1	FOXC2	CCDC170	FLT4	STAB2	SRSF6	SKI	SPECC1	ARHGEF15	YEATS2	SLC9A1	TENM3	SLC16A2	HHIPL1	BRSK1	CFAP44	CCDC171	PHLPP2	KDM5B	ZNF273	UNC5B	SPTAN1	GSDMB	ATP10B	PARVG	GPR83	GLI2	DTX4	HDGFL2	INTS6L	ZEB1	TCF21	PCDHGA3	PCDHGA2	GRIN2D	ITIH5	THY1	DCLRE1C	ZNF436	NISCH	HSH2D	EGFL8	TP53	TPBG	KLF8	HLA-DPB1	FAM160B2	CREB3L2	PAPPA2	VIM	ICAM1	PLEKHG2	NABP1	TUBGCP6	RASAL3	IGFBP5	C8orf31	IL16	LINC00954	ZKSCAN8	ITPR2	JAK3	KCNC4	LEPR	CEMIP	KMT2D	ANKDD1A	SPDYA	LTBP1	LAS1L	SYMPK
MicroRNA	hsa-miR-422a:mirSVR_lowEffct	hsa-miR-422a:mirSVR_conserved_lowEffect-0.1-0.5	MicroRNA.org	2.735e-62	1.523e-58	4.882e-61	4.493e-60	176	1710	MCAM	ADCY2	EOMES	KLHL29	LENG8	KIDINS220	AGO3	AP2A2	JAG1	CXCL9	DHFR2	KMT2A	IFT80	PCDH10	CD200	JCAD	ANGPT2	ZSWIM5	ITGA10	RNF213	CCDC80	ANKRD36B	ARHGAP1	BRD9	SLAMF7	ATP6V1B1	IL18RAP	KSR1	NFATC4	NOTCH4	NTRK3	MPZL1	NUMA1	CASP8	OAS2	OAS3	GPR88	CD3E	CBFA2T2	GPR173	CHD2	LYST	PHF2	PLCB2	ACKR2	PML	COL4A5	ABI3BP	PNN	HAPLN1	SLC30A7	NOL4L	PRF1	DEF6	CAVIN1	HYDIN	CCDC125	TET2	CYP1B1	EPC2	BNC2	NDE1	RAPGEF5	PTBP1	ZNF831	ZNF623	ZEB2	PTK7	TMEM130	PTPRA	RNF125	DLEC1	RAB39B	DNASE1L3	DMTF1	DPYSL3	DDX12P	MARVELD1	GLIS3	RASGRP1	TCP11L1	RRN3P2	C1RL	IKZF1	ATP9B	LOC153684	MRVI1	STRADA	SOX6	GALNT10	CEP164	ARHGEF40	SLC16A2	LAMP3	TRAF3IP3	DOP1A	TPTEP1	SPARC	B4GALNT1	LUC7L3	ITFG2	ZNF460	SPTAN1	RBM26	NFASC	CTTNBP2NL	SEPTIN6	GGTA1P	STIM1	STK4	ZCCHC14	GPR83	BRD8	BHLHE22	ZNF483	TBC1D12	ADGRE4P	AP3M2	MGA	FBLN7	ADAMTSL1	TCF12	PCDHB7	AKNA	TMEM119	TEP1	TGFBR1	ZNF34	ARL10	TIMP2	DCLRE1C	TLE1	ZNF436	NISCH	GPCPD1	NRG1	TRAF5	RFTN2	FAM160B2	CCDC14	VIM	HSPG2	CYP26B1	WIPF1	RFX7	SHANK3	KIAA1671	KCNT2	HELZ2	MSC-AS1	IL16	C2orf91	LINC00954	ZKSCAN8	EFHC1	TULP4	KCND1	HPS4	KCNN3	MSS51	CCNL2	LCA5	EP400P1	TPT1-AS1	DOCK8	HNRNPA3	LAMA4	PAPLN	NUP214	ATP10D	RMST	ADGRG6	DCP1B	HECTD2	ARID2	SYMPK
MicroRNA	hsa-miR-624*:mirSVR_lowEffct	hsa-miR-624*:mirSVR_nonconserved_lowEffect-0.1-0.5	MicroRNA.org	2.952e-62	1.644e-58	5.254e-61	4.835e-60	151	1255	TP53INP1	MCAM	UBASH3A	BIRC6	ADCY2	ADRA2A	RIMKLB	KIDINS220	TRMT5	ZNF160	RANBP10	ANGPT2	MYO1B	MIER1	WDR91	ARHGAP1	TP63	RNASET2	STX16	AXL	ZC3H12B	BCL9	SPICE1	SOCS2	BMP6	NFATC4	HERC1	NOTCH2	NOTCH3	OAS3	RUNX2	PRPF3	PCDHGC3	PCSK5	CENPC	CREBZF	KMT2C	COL3A1	COL4A1	FAM193B	FAT3	AKAP12	ANKRD44	KANSL1	CSF2RB	PCDHGA12	XAF1	VGLL4	HERC4	CCDC125	DOCK4	BOC	EPC2	AFTPH	TRAF3IP1	NDE1	BCLAF1	BCOR	LAX1	PTPRA	PLPPR4	PTPRJ	LOC374443	CD302	TUG1	SLC23A2	DNMT3A	FAT4	GLIS3	RGS1	ATL1	TENM1	SPRY1	ERCC4	CYBRD1	NET1	SVEP1	PHC3	CEP78	ATXN7	SCN3A	NLRC5	SRSF6	CHSY1	CHD9	CNKSR2	ALPK1	DZIP1	ATXN1L	GPATCH2L	SLC9A1	NAPB	SLC20A1	SMARCA2	FOXP1	PABPC1L	ANKRD36	FUT4	NFAT5	MON2	GABRE	KDM5B	CLUAP1	LUC7L3	ITFG2	ZNF273	KMT2E	PARVG	MSTN	ADA2	ERBIN	SEPTIN6	STC1	STK4	RTKN2	BRD8	SULF2	IFI44L	ANKRD42	TCF12	TCF21	PCDHGA3	PCDHGA2	SMCHD1	RYBP	RABL2B	RABL2A	ABCA6	SUSD2	TLE4	NISCH	FBXL20	FLRT2	VCAM1	HTR2A	EFCAB6	FAM117B	IFIT2	TUBGCP6	RANBP17	KCNT2	EML6	ANOS1	TULP4	HPS4	CASS4	DOCK8	LAMA3	PELI1	ATP8B2	SMAD3
MicroRNA	hsa-miR-224*:mirSVR_highEffct	hsa-miR-224*:mirSVR_nonconserved_highEffect-0.5	MicroRNA.org	3.019e-62	1.681e-58	5.355e-61	4.928e-60	172	1635	RALGAPA1	CLTRN	MATN2	NCKAP5	KLHL29	TTC8	CRACD	BEND6	NYNRIN	DHFR2	JCAD	ADAM22	CASK	TP63	GATAD1	PDE5A	ATP2B1	MYBL1	MYH10	PPP1R12A	NAP1L2	CCND1	BCL2	SPICE1	BMP6	NFIB	CNTN5	NHS	HERC1	NOTCH1	NPY1R	CASP4	RUNX2	ODF2	GPR88	PAPSS1	OGN	SLCO4C1	DLGAP1	CENPC	CHD2	LYST	KMT2C	ITGBL1	PIP4K2A	ACKR2	SCLT1	NIPBL	SH3BP5	COL5A2	MXRA5	LOC283922	ABI3BP	BAZ2B	RBM39	IER2	HAPLN1	ANKRD44	SNCAIP	PLEKHG3	VCAN	PRKAA1	SLITRK5	KIAA0355	CCDC125	DAPK1	SNRK	ZNF623	GAB2	ASAP1	NSD3	SLC38A10	SOHLH2	RHOBTB1	PRPF39	DNASE1L3	DMTF1	DPT	DPYSL2	UACA	PARP8	DUSP6	ANO1	KIF7	EHMT1	LEF1	CD96	EPB41L2	EPHA4	ZNF571	GOLM1	EWSR1	MEG3	SVEP1	PCNX2	DACT1	CHST15	ATXN7	RELL1	PRRX2	IKZF3	RASA3	ANKRD10	DOCK10	CHSY1	ATXN1L	RUFY2	LRIG3	NPHP3	GMEB1	ADAM33	FOXP1	FUS	FUT8	UNC80	PHLPP2	RAB23	ARID4B	MYCBP2	SPTBN1	LMO3	POGZ	SLFN5	ADA2	CTTNBP2NL	PCDH17	TMEM91	STK4	SULF2	TRAFD1	GVINP1	GLI3	GLS	ADGRE4P	AP3M2	MGA	SPINK5	ANKRD42	ZEB1	NHLRC3	TEP1	TFAP2A	CD160	CMIP	PLXDC2	TJP1	TK2	ACAP2	C2CD4B	UTRN	SMURF2	HTR2A	NELFA	RFX7	IGFBP3	TTC23	KCNT2	IL16	ITGA4	MAP3K12	ALMS1	KCNN3	KIT	CCNL2	LCA5	LAMA4	ZFC3H1	JMJD1C	ATP10D	RMST	SPDYA	LTBP1
MicroRNA	hsa-miR-920:mirSVR_lowEffct	hsa-miR-920:mirSVR_nonconserved_lowEffect-0.1-0.5	MicroRNA.org	3.197e-62	1.781e-58	5.654e-61	5.203e-60	187	1927	SPRED2	MAP4	MCAM	MDM4	TRRAP	SCAF4	MEOX2	EOMES	AP2A2	CIITA	JAG1	KIAA1324	OSBPL7	STAMBPL1	C6orf141	PCDH10	PAQR7	RANBP10	ANGPT2	ZNF618	APAF1	SAMD5	RNF213	BHLHE40	FAM193A	BRD9	TVP23C	SLC25A45	LOC729603	MYH10	MYH11	MYLK	MYO6	AXL	BGN	SPICE1	BICD1	NRP1	KSR1	UHRF2	FUBP3	TOP3B	CALD1	CASP8	OAS2	P2RX1	SLC16A4	CBFA2T2	DGKI	PCDHGC3	LINC00926	PLEKHB1	NLGN3	SERPINB9	PIK3C2B	PLCB2	ACKR2	FBXL2	COL4A4	COL8A2	COL16A1	SCAND2P	POLR2A	RMI2	ANKRD44	SNCAIP	PCDHGA12	IL21R	BTN2A3P	VGLL4	ARHGEF26	KIAA0355	TANC2	ZBTB20	AFTPH	TTLL3	PHF19	NDE1	MAML1	DGKB	PTBP1	DDX5	HP1BP3	SGSM2	HERC6	JAM3	DDX12P	RAP2B	DTX1	PRRT2	SIDT2	TMEM132E	TTC21B	BTBD19	EPB41L1	EPB41L2	C1RL	ATP9B	MRVI1	ATAT1	F2RL2	F10	RXRG	TMEM200B	PHC3	CSRNP3	DDX43	RELL1	MAML3	SOX6	RNF135	R3HDM2	HDAC7	GPATCH2L	RUFY2	FER1L4	ADAM33	TNKS2	DOP1A	PHLPP2	SP2	ZNF777	SPARC	ZNF273	SPTAN1	CUL9	GBP2	LMO3	KAT2A	GPATCH8	PARVG	CTTNBP2NL	STAT2	STC1	SULF1	ADGRE4P	TAF1	HDGFL2	ATF7	ZEB1	PCDHGA3	PCDHGA2	PCDHB11	GRB10	SHISA2	TEP1	TFAP2A	RABL2A	CMIP	THY1	TIMP2	ZNF587	HSH2D	SEC63	WBP1	KLF8	HLA-DQA1	TRPM2	TRPS1	MR1	ARHGAP30	PIK3IP1	PLEKHH2	ICAM1	PLEKHG2	RFX7	IL16	C2orf91	INPP5B	ITGAL	ITGAX	JAK3	NDEL1	SLC12A9	TMC8	GATD1	MSS51	KLRD1	TPT1-AS1	AHSA2P	PAPLN	LASP1	RMST	LIMK2	ANKDD1A	LAS1L	SH2D1A
MicroRNA	hsa-miR-522:mirSVR_highEffct	hsa-miR-522:mirSVR_nonconserved_highEffect-0.5	MicroRNA.org	3.628e-62	2.021e-58	6.396e-61	5.886e-60	174	1675	RALGAPA1	ANKRD29	CLTRN	MATN2	NCKAP5	TRRAP	KLHL29	TTC8	CRACD	BEND6	NYNRIN	CXCL9	DHFR2	JCAD	ADAM22	TP63	GATAD1	PDE5A	KDM1B	ATP2B1	MX1	MYBL1	MYH10	PPP1R12A	NAP1L2	CCND1	BCL2	SPICE1	BMP6	NFIB	NHS	HERC1	FUBP3	CNOT3	NOTCH1	ZFP62	NPY1R	CASP4	GPR88	PAPSS1	OGN	SLCO4C1	CDH6	DLGAP1	CENPC	MED14	CHD2	LYST	KMT2C	ITGBL1	PIP4K2A	ACKR2	SCLT1	NIPBL	SH3BP5	COL1A2	COL5A2	MXRA5	LOC283922	ABI3BP	BAZ2B	IER2	ANKRD44	SNCAIP	VCAN	PRKAA1	SLITRK5	KIAA0355	DRC3	CCDC125	RIPOR2	DAPK1	SNRK	ZNF623	ZEB2	GAB2	NSD3	SLC38A10	RHOBTB1	PRPF39	DNASE1L3	DMTF1	DPT	DPYSL2	PARP8	ANO1	KIF7	TENM1	EHMT1	CD96	EPB41L2	EPHA4	ZNF571	EWSR1	SVEP1	PCNX2	DACT1	NDRG1	CHST15	ATXN7	BIN2	RELL1	PRRX2	IKZF3	RASA3	ANKRD10	DOCK10	CHSY1	ATXN1L	RUFY2	LRIG3	NPHP3	ADAM33	FOXP1	FUS	FUT8	UNC80	PHLPP2	RAB23	NAAA	ARID4B	MYCBP2	SPTBN1	LMO3	POGZ	SLFN5	ADA2	CTTNBP2NL	PCDH17	TMEM91	STK4	SULF2	TRAFD1	GVINP1	GLI3	GLS	ADGRE4P	AP3M2	MGA	SPINK5	NHLRC3	TEP1	TFAP2A	CD160	PLXDC2	TJP1	TK2	ACAP2	C2CD4B	UTRN	SMURF2	HTR2A	RFX7	BCL11B	IGFBP3	TTC23	KCNT2	IL16	ZNF217	ITGA4	MAP3K12	ALMS1	KCNN3	KIT	CCNL2	LCA5	SLC16A9	ZFC3H1	JMJD1C	LEPR	ATP10D	RMST	SPDYA	LTBP1
MicroRNA	hsa-miR-632:mirSVR_lowEffct	hsa-miR-632:mirSVR_nonconserved_lowEffect-0.1-0.5	MicroRNA.org	4.34e-62	2.417e-58	7.626e-61	7.018e-60	173	1658	MCAM	MDM4	MEOX2	CRACD	AGO3	ACAN	MID1	ATXN3	C1QTNF7	CEP126	TSHZ3	ITGA10	FAM76B	ADAM22	BACH1	IL20RB	BICD1	C1RL-AS1	TOP3B	CNOT3	NOTCH4	CAD	BTAF1	RUNX1	NAALADL2	OPCML	CD7	P2RX1	SLCO4C1	P2RX6	CD37	ENTPD5	SLC24A1	GPR173	PLEKHB1	PHF2	NLGN3	ITGBL1	NRXN2	PIP4K2A	QPCT	ACKR2	NIPBL	TNRC6C-AS1	COL1A2	COL6A1	LETMD1	PNN	DLL4	POU2F1	ADGRA2	NOL4L	LACC1	XAF1	VGLL4	DOCK4	EPC2	PHF19	ZNF337	ASPN	DGKB	DAPK1	PTBP1	YTHDC1	CEP350	PTN	TRANK1	PTPRC	RNF125	SGSM2	DIO2	CD302	ARHGAP25	DMTF1	ARID4A	RBMS1	ZDHHC14	LRRK1	GPC6	RGS4	SH3D21	CCDC88C	ELN	EPHA3	SPRY2	CTTNBP2	ETS1	C1RL	ATP9B	PCNX2	CHST15	ANTXR1	NXF1	FLNB	P3H3	GPX8	DLGAP4	FERMT1	ARMC9	MLXIP	ARHGEF15	GPATCH2L	PLA2R1	OIT3	NAPB	PDGFD	EPC1	SMARCA2	FOXP1	SAMD3	FUT4	SPEN	UNC80	SORL1	GABRE	ARID4B	ARHGAP15	SWAP70	SRC	MCF2L2	RBM26	NPIPB3	ADA2	STK4	TNRC18	SULF2	TRAFD1	GLI3	BHLHE22	HDGFL2	TBCEL	TCF21	SMCHD1	UBR4	ACAD10	NR2F2	GSN	DMC1	COL18A1	ADAMTS6	GUSB	TLE1	SUSD2	NOM1	TLE4	GPCPD1	PPP1R18	SEC63	HLA-DPB1	PIK3IP1	KCNE4	TENT2	FAM160B2	ID4	SNX33	NABP1	ZAP70	IGFBP5	NBEAL1	ISLR	KCNC4	MSS51	TET3	PLSCR4	JMJD1C	ADGRG6	CEMIP	HECTD2	SBF2	LRP1	CYP4F3	SMAD6	SYMPK
MicroRNA	hsa-miR-4318:mirSVR_lowEffct	hsa-miR-4318:mirSVR_nonconserved_lowEffect-0.1-0.5	MicroRNA.org	4.744e-62	2.642e-58	8.309e-61	7.646e-60	173	1659	MATN2	ADCY2	AGO3	ZNF608	AEBP1	STARD9	NYNRIN	JAG1	CXCL9	ZNF398	ZNF471	RECK	TSHZ3	ENC1	MBL1P	FAM76B	PIWIL4	WDFY4	BHLHE40	ANKRD36B	GATAD1	PODN	MYBL1	PPP1R12A	NAP1L2	ZC3H12B	NRP2	ZFP36L2	CAPN5	CACNB3	CALD1	OAS2	BTAF1	RUNX1	GPR88	P2RX1	CD69	MTURN	PCSK5	DLG5	CCPG1	CENPC	CHD1	CREBZF	CHRNE	NLGN3	PIP4K2A	PLAT	BOD1L1	SLC4A8	COL15A1	BAZ2B	FAT3	PARP14	PNISR	ADGRA2	RBM39	AKAP12	KANSL1	VCAN	ARHGEF26	CCDC125	BOC	GLT8D2	ZNF586	AFTPH	BCLAF1	SYTL2	ZNF831	ASAP1	NSD3	HP1BP3	MAGI2	SLC38A10	PRPF39	DNMT3A	ARID4A	RBMS1	GLIS3	SLFN12	MSANTD2	SEZ6L2	SH3D21	MEGF6	GREM1	EPB41L1	EPB41L2	CYBRD1	WDR81	PIAS3	CSRNP3	PGAP1	ANTXR1	CCDC170	LIMA1	FLT4	ITPRIPL2	SLC37A3	SRSF6	PHLDA1	DLGAP4	FERMT1	DOCK10	R3HDM2	GPATCH2L	LUC7L	ARHGEF40	CATSPER2	SLC20A1	ANKRD36	FUT8	CFAP44	SNTB1	ARID4B	MYCBP2	ITFG2	SPTBN1	RBM26	CUL9	COL25A1	MSTN	LRCH1	ADA2	SS18	PCDH17	STC1	ANKRD36BP2	MLC1	GLI3	KAZN	TAF1	MGA	SPINK5	TCF12	TCF21	GRB10	ACAD10	DICER1	TGFB3	LIMD2	CMIP	ADAMTS6	MAP4K5	ZNF436	SEC63	TTC3	PRR14L	PLEKHH2	ASB16-AS1	FNDC3B	CYP26B1	FAM117B	RFX7	IGF1	IGFBP5	IL16	INPP5D	ZKSCAN8	DHX33	SLC30A1	KCNMA1	NAV2	PLSCR4	TPT1-AS1	RBM33	HNRNPA3	PELI1	ASPHD2	MLLT10	THOC2	LFNG	CYP4F3	LY75
MicroRNA	hsa-miR-92a:mirSVR_lowEffct	hsa-miR-92a:mirSVR_conserved_lowEffect-0.1-0.5	MicroRNA.org	5.185e-62	2.888e-58	9.053e-61	8.331e-60	173	1660	MAP4	MCM6	SCAF4	KLHL29	MRTFB	BEND6	AGO3	LIPH	ATXN3	KLHL42	MMP16	PCDH10	RECK	WDFY1	USP36	AOAH	APBB2	APOL1	CASK	CCDC113	MCM9	AOC3	DCHS1	ZBTB10	ZFHX3	MYH11	DOCK11	AXL	BACH1	NAP1L2	IL20RB	IL18RAP	PRDM1	SOCS2	BMP4	NEK1	GBP5	ZFP36L2	NFIB	NFIX	NKTR	BSN	NOTCH1	CPXM2	CAMK4	RUNX1	CD3G	SLC16A4	PCSK5	DLG5	GDAP1	PCDH18	TNRC6C-AS1	COL4A3	COL4A4	USP49	COL5A1	ABI3BP	PNN	OLFML2B	AKAP12	SLC30A7	CLIP3	NOL4L	CSF2RB	SIPA1L1	MPHOSPH8	PRKCQ	TET2	BNC2	NUP62CL	DAB2	SREK1	PTGFR	HP1BP3	KIAA0753	CEP350	PTPN9	PTPRC	NTM	CRISPLD1	UACA	RBMS1	DUSP6	CERT1	CCDC88C	FAM13A	RERGL	TENM1	LHFPL6	EMP1	EPB41L2	EPHA3	EPS8	SPEF2	WDR81	EVC	C1RL	RRBP1	RYR3	CSRNP3	ATXN7	CLEC11A	PGAP1	ANTXR1	RELL1	MAML3	CHERP	RASA3	MTF2	SCG5	FERMT1	PLEKHA6	SKI	SLC9A1	OIT3	TENM3	SLC22A3	FRZB	PDGFD	SMARCA2	SEPTIN11	CLUAP1	MCF2L2	RBM26	GBP1	NPIPB3	SLFN5	GPATCH8	KMT2E	SS18	ERBIN	HELB	RTKN2	ZNF469	STXBP1	SULF1	BHLHE22	GLS	TBC1D12	ADGRE4P	ANKRD12	INTS6L	ZEB1	EML4	ACAD10	NR2F2	ARL10	BAZ2A	NOM1	METTL21EP	HNRNPH1	EBF2	PLEKHH2	KCTD7	XG	KIAA1671	IGFBP3	LINC00894	IRF1	PRDM2	NDEL1	TULP4	KCNMA1	KLRD1	AFF3	LAMC1	MLLT10	JMJD1C	DCP1B	HECTD2	FGFBP3	ANKDD1A
MicroRNA	hsa-miR-448:mirSVR_highEffct	hsa-miR-448:mirSVR_conserved_highEffect-0.5	MicroRNA.org	6.133e-62	3.416e-58	1.067e-60	9.823e-60	171	1624	RALGAPA1	ANKRD29	SCAF4	EOMES	KIDINS220	AGO3	C1QTNF3	ALB	STAMBPL1	CRAMP1	RECK	USP36	FAM76B	MIER1	ADAM22	MCM9	TVP23C	ATM	AGAP6	PPP1R12A	NRP1	NEK1	OLFML1	CNTN5	ANGEL2	NHS	NPY1R	MPZL1	CASP8	OAS2	BTAF1	OGN	TBX18	LATS1	MED14	ATP8B1	LYST	SERPINE2	PLA2G4A	CMKLR1	MED17	SCLT1	COL4A5	DLL4	PABPC4L	RBM39	CLIP3	PRKAA1	SLITRK5	AUTS2	CTNND1	HERC4	USP6NL	GLIS1	DOCK4	BOC	SAMD9	GON4L	DAPK1	SNRK	PTBP1	BCOR	ZEB2	LAX1	PTK7	CEP350	SOHLH2	COCH	PTPRC	NUP153	DPYSL2	SMCO3	ARSJ	UACA	RBMS1	REV3L	TTLL7	KIF7	RASGRP1	LHFPL6	PAN3	EPHA4	SRRM1	SPRY2	CYBRD1	IKZF1	ATP9B	EXT1	F2R	ABCA10	SVEP1	DACT1	SAMD9L	CHST15	ATXN2	NLRC5	SLC37A3	PHLDA1	SCAF8	CHD9	SBNO2	RUFY2	LRIG3	NPHP3	PDGFD	FOXP1	ANKRD36	ZNF83	ZNF333	FYB1	CCDC171	UNC80	NAAA	NEK6	SWAP70	SPN	ITFG2	CDK12	SPTBN1	RBM26	LMO3	KMT2E	MSTN	LRCH1	SS18	CTTNBP2NL	STAT1	USP20	SEPTIN6	STK4	RGL1	FNDC1	ANKRD36BP2	AJAP1	GPC3	DTX4	TBCEL	ANKRD42	TCF21	CD160	DCLRE1C	TJP1	YLPM1	GPCPD1	TNFAIP3	DDX58	HLA-DPB1	EBF2	COLEC12	AMOT	BRD1	PLEKHH2	HSPA2	UVRAG	WIPF1	FAM117B	IGFBP3	TTC23	INPP5B	ANOS1	ALMS1	KCNC4	HPS4	SLC16A9	WDR27	PELI1	LAMC1	JMJD1C	LIPA	HECTD2	ARID2
MicroRNA	hsa-miR-345:mirSVR_lowEffct	hsa-miR-345:mirSVR_nonconserved_lowEffect-0.1-0.5	MicroRNA.org	7.341e-62	4.089e-58	1.274e-60	1.172e-59	171	1626	NCKAP5	LDLRAD3	BIRC6	MFAP4	MGP	KIAA1324	KLHL42	C1QTNF7	MMP16	WDFY1	PAQR7	ARHGAP1	SLAMF7	DNAH11	BACH1	BCL2	NRP2	PER3	PER2	NHS	TOP3B	ZNF681	NOTCH4	BRWD1	NT5E	OAS2	RUNX3	CD3G	LATS1	P2RX1	SLCO4C1	TIGIT	CBFA2T2	CDH6	CHD2	PML	COL1A1	COL4A5	COL6A3	COL8A1	LETMD1	MXRA5	WDR5B	COL15A1	FAT3	LACC1	IPCEF1	CCDC125	TANC2	DOCK4	TET2	AHI1	HTRA1	SAMD9	RAPGEF5	SYTL2	DAPK1	BCOR	ARHGEF11	YTHDC1	GAB2	TBC1D10C	TMEM130	PTPRC	RHOBTB1	PTPRF	PTPRJ	PTPRZ1	FAM107B	ZNF582-AS1	HELZ	ZNF841	RAB39B	PHIP	DNMT3A	DPYSL3	DTX1	SAMD4B	EDNRA	CCDC88C	GREM1	C1RL	IKZF1	ATP9B	RXRG	BPTF	MYO15B	STRADA	RELL1	FBLN5	FMOD	ITPRIPL2	GPX8	SLC1A7	CEP164	ARHGEF15	YEATS2	ARHGEF40	SLC16A2	OGDHL	FOXP1	ANKRD36	TRAF3IP3	NFAT5	DOP1A	MYO1G	FAM120B	SPARC	ITFG2	ZNF460	COLGALT2	UNC45A	ELOVL4	ZBTB37	GPR83	ANKRD36BP2	TNRC18	ZNF276	SULF2	RBMS3	C3orf70	AP3M2	RABGEF1	MGA	SMG6	KIF13B	TCF4	ACAD10	PRR3	DMC1	THY1	TLE1	TLE4	ZNF587	TMEM44	TNFAIP3	HGF	TRAF5	HIVEP2	HLA-DQA1	TRO	TRPS1	TTC3	EBF2	UVRAG	HTR4	XPC	SNX33	IFIT2	SHANK3	RANBP17	C8orf31	ZKSCAN8	IRF4	ZNF217	ITGAL	SOWAHC	APOBEC3A	ITPR2	NDEL1	CASS4	TPT1-AS1	NUP214	MLLT10	JMJD1C	LEPR	LFNG	LOXL2	LTBP2	LY75	SMAD6
MicroRNA	hsa-miR-187*:mirSVR_lowEffct	hsa-miR-187*:mirSVR_nonconserved_lowEffect-0.1-0.5	MicroRNA.org	7.502e-62	4.179e-58	1.298e-60	1.194e-59	160	1423	CLTRN	IL17D	ARID1A	ADCY2	TMEM200A	KLHL29	VSTM4	MRTFB	ADSS2	AGO3	STAMBPL1	TRMT5	WDFY4	BHLHE40	CASK	ARHGAP1	FAM193A	PDE5A	ZFHX3	SLAMF7	ATP2B1	MYH11	PPP1R12A	NAP1L2	ZC3H12B	IQGAP1	SPICE1	PRDM1	NEK1	SLCO1C1	ZFP36L2	NHS	OAS3	CBL	CD37	SLC24A1	CHD1	PLEKHB1	CREBZF	KMT2C	CPNE6	QPCT	SCLT1	NIPBL	PLS3	SLC4A8	PNN	DLL4	ANKRD44	SIPA1L1	TTLL4	VGLL4	PCSK4	HYDIN	CCDC125	TANC2	AHI1	TTLL3	PHF19	RAPGEF5	BCLAF1	DAB2	GON4L	DBN1	ZNF831	YTHDC1	ZNF623	CEP350	PTN	TRANK1	RAB39B	DNMT3A	DMTF1	FAT4	PARP8	UPF1	REV3L	SH3D21	RASGRP1	TMEM132E	EPHA4	CYBRD1	NET1	SVEP1	NCBP3	FBN1	DDX43	MTF2	ANKRD10	ALPK1	CEP164	RUFY2	YEATS2	LRIG3	LUC7L	PIEZO2	TENM3	PDGFD	LAMP3	SEPTIN11	FOXP1	MAML2	KIF13A	SNTB1	UNC80	MON2	TTC39B	INTU	SPARC	ZNF460	RSF1	SMOC2	MSTN	STIM1	STK4	ZCCHC14	SULF2	AJAP1	NRK	GLS	IFI44L	KAZN	GNAQ	MGA	FBLN7	ADAMTSL1	TCF12	CPSF6	NR3C1	PRR3	PLXDC2	TIMP2	DCLRE1C	GPCPD1	METTL21EP	UBA7	FLRT2	BRD1	VMAC	ID4	RFX7	KCNT2	LOC155060	STON2	CEP295	EML6	TWSG1	KIT	ENTPD7	NUP214	ZFC3H1	MLLT10	JMJD1C	LEPR	SBF2	ANKDD1A	LTBP1	LY75	LYN	SMAD7
MicroRNA	hsa-miR-200b*:mirSVR_lowEffct	hsa-miR-200b*:mirSVR_nonconserved_lowEffect-0.1-0.5	MicroRNA.org	7.576e-62	4.22e-58	1.307e-60	1.202e-59	177	1741	MAN2A1	ARID1A	BIRC6	TMEM200A	EOMES	KLHL29	TBC1D32	RIMKLB	BEND6	ZNF624	PCDH10	ZBTB2	ZNF618	SESN3	CCDC80	ADAM22	CASK	C11orf65	SETD2	ATM	LOC729603	BCL9	SPICE1	NRP2	ZNF681	OAS2	BTAF1	RUNX1	NAALADL2	TBX18	CD1C	GPR137C	CD69	PCDHGC3	CDH11	LINC00926	CCPG1	TMEM229A	NUMBL	STK17B	CYTH3	RBM27	SCLT1	PLS3	TNRC6C-AS1	COL1A2	COL4A5	COL8A1	COL8A2	PNN	PNISR	CREBBP	RBM39	ANKRD44	NOL4L	ZNHIT6	SNCAIP	PCDHGA12	SIPA1L1	VCAN	EPC2	BCLAF1	SYTL2	DAB2	GON4L	SNRK	SREK1	ARHGEF11	PTGFR	NSD3	CEP350	MAGI2	PTPRA	PTPRC	CHRDL1	CRISPLD1	FAT4	SMCO3	SPATA6L	ARSJ	ARID4A	RBMS1	PARP8	SAMD4B	SMC6	GPC6	ZNF169	ATL1	CCDC88C	STX6	TDRP	ANKRD13B	EPS8	ERCC4	IKZF1	ATP9B	TRIM22	PHC3	SAMD9L	EFEMP1	CEP78	ATXN7	NXF1	SOX6	SFPQ	SLC37A3	FN1	MTF2	NLRP1	R3HDM2	TENM3	SLC20A1	FER1L4	LAMP3	SMARCA2	FOXP1	ANKRD36	TRAF3IP3	FUS	SAMD3	ZNF83	SNTB1	RBM43	PHLPP2	SORL1	SOX4	KIF21B	INTU	ARID4B	SWAP70	SPN	COLGALT2	FREM1	PCDH17	HELB	STC1	ELOVL4	STK4	STK10	ZNF483	TBCEL	ICOSLG	ZEB1	TCF12	PCDHGA3	PCDHGA2	SMCHD1	GRB10	DIDO1	CD160	LIMD2	TIMP2	GPCPD1	TP53	HGF	KLF8	KCNE4	FLRT2	CCDC14	HTR2A	ZFP36	TTC23	LOC155060	IL7R	ZKSCAN8	IRF4	ZNF217	SLC30A1	KIF3C	LCA5	RBM33	AFF3	WDR27	PELI1	MLLT10	ATP10D	LAS1L
MicroRNA	hsa-miR-500:mirSVR_lowEffct	hsa-miR-500:mirSVR_nonconserved_lowEffect-0.1-0.5	MicroRNA.org	8.346e-62	4.649e-58	1.435e-60	1.32e-59	185	1899	MDM4	FZD8	TTC8	MRTFB	AP2A2	CIITA	STAMBPL1	IFT80	CEP126	TRMT5	ZNF160	MMP16	RANBP10	LOC643406	BHLHE40	ADAM22	RNASET2	TVP23C	ZFHX3	AGAP6	MYH11	AXL	NRP2	BICD1	PER3	NFATC4	NFKB2	UHRF2	FUBP3	ZNF681	CPXM2	NTRK2	CASP8	CXCL16	CD3G	CD37	NEMF	MTURN	PCSK5	IL32	CENPA	CENPC	CYTH3	PEX1	LYST	NRXN2	ACKR2	COL4A5	COL9A1	MIR4453HG	ABI3BP	BAZ2B	FAT3	TBX21	POU6F1	PNISR	HAPLN1	CLIP3	NOL4L	SNCAIP	MPHOSPH8	USP6NL	EPC2	AFTPH	ZNF337	GDAP2	SIDT1	MAML1	DGKB	GON4L	SNRK	PTBP1	ZNF831	YTHDC1	KIAA0753	PTPRC	PTPRF	NTM	CD302	TUG1	PHIP	DPT	DPYSL2	DDX12P	MARVELD1	ANO1	MSANTD2	RGS4	RGS12	LHFPL6	ELK3	PAN3	LEF1	CD96	EPS8	SPRY2	F10	DACT1	PHC3	NDRG1	NXF1	SOX6	SELL	SFRP4	GPX8	CHSY1	CHD9	NLRP1	SEC31A	DZIP1	FER1L4	SLIT3	FOXP1	ANKRD36	KIF13A	MAST3	MON2	TTC39B	KDM5B	NEK6	MYCBP2	ZNF273	SPTAN1	SARM1	ATP10B	GPATCH8	PARVG	STAT2	TMEM91	HELB	STK4	ZCCHC14	RTKN2	STXBP1	GLI2	GLI3	C3orf70	GOLIM4	KAZN	TAF1	GOLGA3	TBCEL	ANKRD42	ADAMTSL1	ZEB1	RAB31	CPSF6	EML4	ESYT1	CIT	LRCH3	TGFBR1	TJP1	TK2	TLE4	NISCH	YLPM1	ACAP2	HGF	HNRNPH1	EBF2	AMOT	PRR14L	SMURF2	HTR2A	HTR4	VMAC	FAM117B	PLEKHG2	TXLNA	ZKSCAN1	C2orf91	KCNMA1	KLRD1	TPT1-AS1	DOCK8	AHSA2P	HNRNPA3	LAMC1	ZFC3H1	HECTD2	LRP1	LTBP2	LY75	SMAD6
MicroRNA	hsa-miR-502-5p:mirSVR_lowEffct	hsa-miR-502-5p:mirSVR_nonconserved_lowEffect-0.1-0.5	MicroRNA.org	8.753e-62	4.875e-58	1.5e-60	1.38e-59	180	1801	TP53INP1	NCKAP5	UBASH3A	MFAP4	KIDINS220	AGO3	AP2A2	CIITA	AFG3L1P	C6orf141	ZNF471	CD200	ITGA10	SESN3	APOL1	MIER1	TP63	AOC3	TVP23C	FBXO17	BGN	IQGAP1	NFIB	CNTN5	NOS3	NOTCH2	ZNF681	CAD	NT5E	MPZL1	BTAF1	NAALADL2	CD1C	MTURN	CDH6	CDH11	PCSK5	NUMBL	WIPF3	CHD1	ATP8B1	CHRNE	KMT2C	MYOZ1	PIK3C2B	PLCB2	ACKR2	PLCG1	PLS3	POU2F1	SIN3A	FBXL19	PCED1B	ANKRD44	LACC1	XAF1	CTNND1	EPC2	BNC2	TTLL3	RAPGEF5	NUP62CL	SREK1	ARHGEF11	PTGFRN	ZEB2	PTK7	TRANK1	PTPRZ1	DIO2	CHRDL1	NOL8	DPYSL3	SPATA6L	RBMS1	ECM2	SAMD4B	GLIS3	CERT1	ZNF169	CCDC88C	MEGF6	ELN	LEF1	EPB41L1	STX6	EPHA3	EPS8	CTTNBP2	B3GNT5	ETS1	C1RL	MEG3	ATAT1	F2RL2	TRIM22	ABCA10	F10	PYHIN1	ARL6IP4	BPTF	FAP	ZNF117	ANTXR1	NXF1	CCDC170	FLT4	FN1	TCHP	SCAF8	DDX60	CNKSR2	SLC1A7	PIEZO2	EPC1	SEPTIN11	FOXP1	SAMD3	CFAP44	SPEN	CCDC171	UNC80	DOP1A	MAP3K2	MYO1G	SPN	ZNF273	ERC1	UNC5B	RNF217	CYP46A1	ELOVL4	STIM1	ZBTB37	ANKRD36BP2	ZNF276	GLI2	DTX4	OS9	IFI44L	ANKRD12	KAZN	FBLN7	TCF4	B3GNT9	TTC28	ACAD10	NR2F2	INF2	MAP4K5	NOM1	ZNF436	ZNF587	APOL6	PPP1R18	CA5B	GPR176	SEZ6L	TPR	HIP1	HLA-DQA1	COLEC12	SMURF2	FAM160B2	HTR2A	WAS	WIPF1	IFIT2	RANBP17	ZKSCAN1	HELZ2	PRDM2	KCNK17	TET3	DOCK8	HNRNPA3	LIMK2	ANKDD1A	LRP1	SH2D1A
MicroRNA	hsa-miR-155:mirSVR_lowEffct	hsa-miR-155:mirSVR_conserved_lowEffect-0.1-0.5	MicroRNA.org	9.331e-62	5.198e-58	1.594e-60	1.467e-59	182	1841	CLUHP3	RALGAPA1	CLTRN	MCM6	TRRAP	BIRC6	ADCY2	BRWD3	EOMES	TTC8	SLAMF6	BEND6	MGP	ZNF608	JAG1	KLHL42	IFT80	PCDH10	RECK	WDFY1	JCAD	RANBP10	ANGPT2	SAMD5	SESN3	RNF213	MYO1B	CASK	TVP23C	PDE5A	ATP2B1	IQGAP1	ASAP2	ZFP36L2	CNTN5	C1RL-AS1	NOS3	ZNF681	NPPA	OAS2	RUNX2	NAALADL2	GPR137C	MTURN	PCSK5	DGKH	CHRNA3	PLAGL1	SCLT1	PCDH18	COL1A2	COL4A1	COL4A4	COL12A1	MIR4453HG	DLL4	VPS4B	POLH	OSR2	ZC3H18	AKAP12	KANSL1	CSF2RB	IPCEF1	SETBP1	PRKAA1	SLITRK5	HYDIN	CCDC125	EPC2	RIPOR2	AHI1	SYTL2	SFI1	DCAF16	ZNF623	NCR3LG1	ZEB2	CEP350	TRANK1	PTPRC	RHOBTB1	PTPRJ	SNHG32	CHRDL1	PRPF39	NUP153	FAT4	SMCO3	SPATA6L	KDM5A	DYNC2H1	GLIS3	ZDHHC14	MSANTD2	RGS2	RESF1	ROBO1	ELK3	LEF1	EPHA3	CTTNBP2	ERCC6	NET1	ATP9B	EWSR1	MEG3	ZNF442	FBLN1	RELL1	PLXNA3	GALNT10	LIMA1	FN1	SRSF6	DDX60	ANKRD10	DOCK10	NLRP1	SKI	GPATCH2L	YEATS2	LRIG3	LINC00924	SLC22A3	SEPTIN11	CCDC171	FYN	SNTB1	DOP1A	PHLPP2	INTU	SPARC	SWAP70	MYCBP2	SS18	STAT1	ELOVL4	RTL3	ANKRD12	MGA	GOLGA3	ICOSLG	TCF4	NR3C1	TFAP2A	DICER1	NR2F2	ARAP3	PLXDC2	ABCA6	TK2	SEC63	ACAP2	NRG1	FLRT2	CREB3L2	VIM	WIPF1	FAM117B	XPC	IGF1	TTC23	TNKS1BP1	NBEAL1	LINC00954	ZKSCAN8	ZNF202	ITK	PRDM2	KCNA5	KCNN3	ENTPD7	CASS4	RBM33	AHSA2P	PELI1	PAPLN	THOC2	ATP10D	SBF2	SYMPK
MicroRNA	hsa-miR-148a*:mirSVR_highEffct	hsa-miR-148a*:mirSVR_nonconserved_highEffect-0.5	MicroRNA.org	9.653e-62	5.377e-58	1.644e-60	1.513e-59	167	1554	TP53INP1	MAP4	ARID1A	KLHL29	RIMKLB	ADSS2	JAG1	MN1	TSHZ3	PLEKHA4	LOC643406	MIER1	SETD2	UNC5C	ZBTB10	KDM1B	MYBL1	ATP6V1B1	MYH11	MYLK	BACH1	BCL9	NRP1	NFIB	NHS	C1S	UHRF2	NOTCH2	BRWD1	CALD1	NT5E	NTRK3	MPZL1	OAS2	BTAF1	GPR88	NAALADL2	OGN	TIGIT	CD69	CENPA	MED14	CHD2	LYST	KMT2C	RBM27	CLK2	SCLT1	FBXL2	PLS3	COL1A2	COL4A3	COL5A2	LETMD1	TNPO2	CYTIP	NOL4L	SNCAIP	CSF2RB	BTN2A3P	ARHGEF26	HERC4	GLIS1	CX3CR1	IFT140	AHI1	AFTPH	NDE1	SNRK	SREK1	ASAP1	PTPRC	PTPRJ	SNHG32	NTM	CRISPLD1	DOCK1	FAT4	CERT1	RGS12	FAM13A	ELK3	PAN3	ERCC4	ERCC6	DENND2D	RRBP1	BPTF	ZNF117	FBN1	PIAS3	CEP78	RELL1	ZCCHC7	FST	SFRP4	SCAF8	FERMT1	DOCK10	CHD9	ALPK1	SLC6A4	PIEZO2	CATSPER2	NAPB	PDGFD	SLIT3	SEPTIN11	MAML2	TNKS2	FUT8	FYB1	UNC80	MAP3K2	PHLPP2	TTC39B	INTU	ZNF777	SWAP70	ERC1	SPTAN1	GCH1	SLFN5	RTKN2	ANKRD36BP2	TRAFD1	STXBP1	RBMS3	SULF1	PRRC2C	GOLIM4	ADGRL3	TBCEL	ZEB1	TCF12	TTC28	ESYT1	ESM1	DIDO1	TEP1	TFAP2A	NR2F2	TLE4	TMEM44	YLPM1	CFH	TRPS1	MR1	HNRNPH3	EBF2	COLEC12	CCDC14	PAPPA2	WIPF1	HTR4	NELFA	ID4	FAM117B	NABP1	ZFP36	LOC155060	CCNL2	SLC16A9	DOCK8	MLLT10	LEPR	MAB21L1
MicroRNA	hsa-miR-219-1-3p:mirSVR_lowEffct	hsa-miR-219-1-3p:mirSVR_nonconserved_lowEffect-0.1-0.5	MicroRNA.org	1.044e-61	5.812e-58	1.772e-60	1.631e-59	174	1687	RALGAPA1	MAP1B	MAP4	ARID1A	MDM4	SCAF4	MEOX2	MRTFB	CIITA	LIPH	AFG3L1P	CXCL9	PCDH10	RECK	ANGPT2	ITGA10	ADAM22	ANKRD36B	C11orf65	NRBP2	CHMP4A	SKAP1	ATP6V1B1	MYO1E	RGS11	BGN	SPICE1	SOCS2	NEK1	PER3	OLFML1	UHRF2	NOS3	ZNF681	NTRK2	SEMA5A	CXCL16	BTAF1	OPCML	CD1C	DGKI	TMEM229A	STK17B	ENPP2	CHD2	CHRNA3	LMOD1	COL3A1	COL4A2	COL6A3	COL8A2	LETMD1	COL12A1	FAT3	CNRIP1	PABPC4L	PARP14	CREBBP	CRMP1	SNCAIP	LACC1	PRKCQ	AHI1	SIDT1	GON4L	GAB2	NSD3	CEP350	SOHLH2	RNF125	AK5	RAC2	NOL8	FAT4	RBMS1	ECM2	SAMD4B	GLIS3	FRMD8	LRRK1	GPC6	MYOF	EHMT1	EPHA3	EPHA4	EPS8	APC2	GOLM1	EXT1	STX1B	BPTF	PHC3	FAP	FBLN2	ATAD3C	CSRNP3	ATXN2	SCN3A	ZCCHC7	ZFP2	SOX6	FMO1	FN1	OTUD5	GPX8	ZNF652	SLC6A4	SLC16A2	GALNT11	FER1L4	EPC1	ZNF333	MON2	TPTEP1	SOX4	LUC7L3	CDK12	SPTAN1	COLGALT2	ERBIN	FRMD4B	STAT2	TMEM91	ELOVL4	ANKRD36BP2	TNRC18	ZNF276	TRAFD1	GLI2	C3orf70	AP3M2	KAZN	HDGFL2	HAUS5	ACAD10	NR3C1	CMIP	AFAP1	ZNF587	YLPM1	RELT	SEC63	FBXL20	HLA-DQA1	RFTN2	EBF2	UTRN	FAM160B2	KCTD7	EFCAB6	ID4	IDUA	ZAP70	SHANK3	RANBP17	IGF2	KCNT2	IGFBP5	IL2RB	GRIPAP1	IL16	ZKSCAN8	IRF4	PRDM2	ANOS1	KLRD1	RBM33	SLITRK4	LEPR	LIMK2	FGFBP3	LOXL2	SMAD1	SMAD7
MicroRNA	hsa-miR-758:mirSVR_lowEffct	hsa-miR-758:mirSVR_conserved_lowEffect-0.1-0.5	MicroRNA.org	1.183e-61	6.588e-58	2.003e-60	1.843e-59	162	1464	TP53INP1	TTC14	ACTN4	CRACD	MMP16	ZNF618	APAF1	FAM76B	MYO1B	LRRC4C	APOL1	CNOT6L	RNASET2	AGAP6	DNAH11	MYH11	NAP1L2	ZC3H12B	MIR9-3HG	BICD1	KSR1	FUBP3	NOTCH2	CALD1	CASP8	OAS2	RUNX1	OPCML	CD8A	GPR137C	PRPF3	CDH11	PCSK5	DLGAP1	PIP4K2A	PLAT	SCLT1	MIR4453HG	TNPO2	SIN3A	PNISR	ADGRA2	CYTIP	ANKRD44	SNED1	IPCEF1	XAF1	VGLL4	PRKX	DRC3	CCDC125	EPC2	BNC2	RAPGEF5	DDX5	MAGI2	COL24A1	RHOBTB1	LOC374443	SGSM2	CHRDL1	PHIP	DMTF1	RAD52	ARSJ	ARID4A	ECM2	MSANTD2	GPC6	RGS12	ATL1	HMCN1	CD96	EPHA3	PLCE1	TDRP	ATP9B	TRIM22	SVEP1	PCNX2	SAMD9L	MYO15B	LRFN5	PGAP1	NLRC5	ZCCHC7	FST	GALNT10	FMO1	IKZF3	SRSF6	MTF2	DDX60	ARRDC5	DLGAP4	SKI	ARHGEF40	LINC00924	CFAP44	MAP3K2	MON2	RAB23	SPARC	NAAA	ARID4B	CDK12	SYT17	SPTAN1	RBM26	GBP1	GCH1	KMT2E	CTTNBP2NL	ZBTB37	ANKRD36BP2	BRD8	RTL3	NRK	GLS	IFI44L	TAF1	MGA	INTS6L	ZEB1	TCF21	GRB10	ESM1	NHLRC3	DICER1	RYBP	PLXDC2	HEY1	GZMA	TNFAIP3	SEC63	PSD4	BACH2	KCNE4	PRSS53	PRR14L	FLRT2	PLEKHH2	SMURF2	VCAM1	PAPPA2	ID4	XG	FAM117B	RANBP17	IGF1	IGF2	LINC00894	IL7R	SLC30A1	ITK	PRDM2	MSS51	TET3	LCA5	LAMC1	LIMK2	SPDYA
MicroRNA	hsa-miR-4260:mirSVR_lowEffct	hsa-miR-4260:mirSVR_nonconserved_lowEffect-0.1-0.5	MicroRNA.org	1.207e-61	6.723e-58	2.037e-60	1.875e-59	161	1446	MCAM	MCM6	ACTN4	ARID1A	TTC8	RIMKLB	KIAA1324	C1QTNF3	STAMBPL1	C1QTNF7	LTBP4	RANBP10	FAM76B	FAM193A	TVP23C	BCL2	IQGAP1	SLCO1C1	BRAF	ZFP36L2	NGFR	CBLN1	CD37	CD69	PCOLCE	CENPC	PENK	PLCG2	MED17	COL1A2	COL9A1	LETMD1	MIR4453HG	SLC4A8	POLH	CREBBP	AKAP12	PRELP	TTLL4	CX3CR1	AHI1	NDE1	ARMCX4	PTGDR	MIDEAS	PTK7	CEP350	SSC5D	SLC38A10	TRANK1	PTPRJ	ARHGAP25	RAB39B	RAD52	ECM2	SH3D21	RGS12	EDNRA	CCDC88C	TMEM132E	ELK3	BTBD19	EPHA3	EPHA4	PLCE1	CYBRD1	ERN1	TCP11L1	RRN3P2	LOC153684	SVEP1	BPTF	NDRG1	PIAS3	ANTXR1	CXCL11	SCARA3	NXF1	PRRX2	STAB2	FN1	SRSF6	MTF2	SCAF8	NLRP1	R3HDM2	ALPK1	MLXIP	SKI	SLC6A4	SLC22A3	PRICKLE2	CFAP44	FYB1	UNC80	TTC39B	INTU	FAM120B	LUC7L3	ITFG2	COLGALT2	COL25A1	KMT2E	CTTNBP2NL	HCST	ELOVL4	RTKN2	TNRC18	MLC1	GLS	VAMP1	NXF3	KIF13B	RAB31	TCF12	SMCHD1	PCDHB11	GRB10	ARHGAP9	TMEM119	TGFB1	LEFTY2	COL18A1	ARAP3	CA5B	KLF8	EBF2	COL14A1	FLRT2	PLEKHH2	KCTD7	HSPG2	WIPF1	RFX7	RANBP17	IGF1	RASAL3	TTC23	IGFBP5	C8orf31	IL7R	LINC00954	PCBP1-AS1	PRDM2	ITPR2	NDEL1	KCNMA1	MSS51	PRSS35	SLITRK4	HNRNPA3	ATP8B2	LFNG	ADGRG6	CEMIP	KMT2D	HECTD2	LRP1	LTBP1	SH2D1A	RCN3
MicroRNA	hsa-let-7e:mirSVR_lowEffct	hsa-let-7e:mirSVR_conserved_lowEffect-0.1-0.5	MicroRNA.org	1.334e-61	7.432e-58	2.245e-60	2.066e-59	189	1985	CLTRN	TTC14	BIRC6	EOMES	ADSS2	AP2A2	STARD9	NYNRIN	STAMBPL1	C1QTNF7	C6orf141	PHF12	LOC643406	RNF213	APOL1	MIER1	ADAM22	ARHGAP1	TP63	PDE5A	MYBL1	MYH11	MYLK	AXL	SPICE1	BMP6	WDR90	NTRK2	NTRK3	CASP8	NAALADL2	CD3G	SLC16A4	LINC00926	CMTM3	COL22A1	CHRNA3	PIK3C2B	PLCB2	CCR7	ACKR2	SCLT1	FBXL2	COL4A1	LETMD1	COL12A1	COL15A1	ABI3BP	BAZ2B	CLIP3	NOL4L	CCDC125	ZNF337	PTAFR	ASAP1	CEP350	TBC1D10C	PTPRF	HELZ	PRPF39	PHIP	DNASE1L3	RAD9A	DMTF1	ARSJ	ECM2	DUSP6	GLIS3	ZDHHC14	ANO1	FRMD8	CERT1	ZNF169	RGS16	SIDT2	STX6	EPB41L2	EPHA3	TDRP	ERCC4	B3GNT5	TCP11L1	ATP9B	ZNF442	F2RL2	TRIM22	SVEP1	MYO15B	CHST15	ATXN2	RELL1	SELP	LIMA1	MTF2	GPX8	DLGAP4	MLXIP	SLC1A7	ARHGEF15	RUFY2	LINC00924	GALNT11	FER1L4	NFAT5	RBM43	MAST3	DOP1A	ZNF273	MCF2L2	RBM26	NFASC	POGZ	PLXND1	STAT2	TMEM91	TNRC18	MLC1	NRK	TBC1D12	AP3M2	ATF7	SMCHD1	HAUS5	AKNA	SHISA2	ACAD10	CD160	TGFBR1	LIMD2	RABL2B	ARL10	LINGO1	ABCA6	TK2	GPCPD1	PALM3	PPP1R18	HAAO	TNFAIP3	GSG1L	WBP1	HGF	KLF8	TRAF5	HLA-DPA1	HLA-DPB1	PLXNB2	PIK3IP1	AMOT	DTX2	SMURF2	TENT2	VIM	FNDC3B	WIPF1	HTR4	EFCAB6	XG	ZNF708	TXLNA	IGF1R	LINC00894	IL2RB	INPP5B	EML6	C15orf39	ITK	JAK3	NDEL1	SLC12A9	TET3	KLRD1	ENTPD7	LCA5	EP400P1	SLC16A9	TPT1-AS1	PAPLN	ASPHD2	NUP214	MLLT10	LIMK2	HECTD2	ANKDD1A	LTBP1	LAS1L	LY75	LYN	SMAD6
MicroRNA	hsa-miR-1262:mirSVR_lowEffct	hsa-miR-1262:mirSVR_nonconserved_lowEffect-0.1-0.5	MicroRNA.org	1.705e-61	9.495e-58	2.86e-60	2.632e-59	165	1523	MC1R	LDLRAD3	MDM4	ADCY2	EOMES	CRACD	RIMKLB	AEBP1	KLHL42	KMT2A	ZNF624	PIWIL4	WDR91	CCND1	NRP2	BICD1	BMP4	PER3	ZFP36L2	CAPN5	HERC1	CNOT3	NTRK2	P2RX6	PRPF3	SLC24A1	CDH11	PCSK5	NUMBL	ENPP2	WIPF3	MED14	COL22A1	KMT2C	ITGBL1	PKD2	NIPBL	PML	COL3A1	WDR5B	BAZ2B	FAT3	OSR2	ADGRA2	ATF6B	CYTIP	ZNHIT6	SNCAIP	KANSL1	IL21R	PRKAA1	BTN2A3P	HYDIN	BOC	ZNF337	TSHZ2	BCLAF1	GON4L	RNF40	PTBP1	ARHGEF11	ZNF623	ZEB2	PTK7	PTN	MAGI2	TMEM130	SOHLH2	PTPRJ	PTPRZ1	ARHGAP25	PHIP	MED12	NUP153	DNMT3A	DMTF1	DPYSL2	RARA	DTX1	RBMS1	MSANTD2	LRRK1	RGS12	GREM1	LEF1	CD96	LRRC37A3	TCP11L1	ATP9B	F2RL2	SELP	FLNB	FMOD	DLGAP4	ALPK1	DZIP1	YEATS2	PIEZO2	SLC16A2	FRZB	PABPC1L	ANKRD36	HHIPL1	FYB1	MAST3	PHLPP2	TPTEP1	RAB23	KIF21B	B4GALNT1	NAAA	SETD1B	ITFG2	SPTBN2	SRC	MCF2L2	LMO3	ZCCHC14	GPR83	RTKN2	SULF1	PRRC2C	ANKRD12	KAZN	ZEB1	AZIN2	PCDHB11	ACAD10	GRIN2D	NOM1	TMEM44	APOL6	HAAO	TNFAIP3	KLF8	POU6F2	HLA-DOA	HLA-DPB1	HLA-DQA1	RNF214	HTR2A	FAM117B	XPC	PLEKHG2	IDUA	IGFBP3	SLFN13	KIAA1755	EML6	ZNF217	ITGAL	PRDM2	JAK3	ANOS1	NDEL1	PXDN	MSS51	KCNK17	KIT	TPT1-AS1	DOCK8	LAMB1	NUP214	LYN	MAB21L1
MicroRNA	hsa-miR-1915:mirSVR_lowEffct	hsa-miR-1915:mirSVR_nonconserved_lowEffect-0.1-0.5	MicroRNA.org	1.84e-61	1.025e-57	3.078e-60	2.833e-59	176	1732	CLUHP3	MAP4	MC1R	ACTN4	UBASH3A	ADCY3	PNMA8B	EOMES	AFG3L1P	SORCS2	MMP9	ZNF471	EP400	COL20A1	APBB2	ARHGAP1	SETD2	XXYLT1	DCHS1	TVP23C	MYH11	IL18RAP	NRP1	SYNGAP1	WDR90	CAPN5	NOTCH4	CPXM2	NUMA1	OAS2	GPR88	P2RX1	PRPF3	PCDHGC3	IL32	WIPF3	DGKH	CHD2	CHD3	PLEKHB1	NLGN3	CPNE6	NRXN2	PIK3C2B	LMOD1	SCLT1	FBXL2	PML	COL6A3	SLC4A8	TNPO2	FAT3	SCAND2P	MXRA8	POU6F1	FBXL19	PARP14	PNISR	CCDC57	ZNHIT6	SNCAIP	PCDHGA12	IPCEF1	CAVIN1	CTNND1	MAPK10	SIDT1	GON4L	SNRK	DBN1	MIDEAS	NCR3LG1	ZEB2	DDX5	ASAP1	TBC1D10C	MAGI2	PTPRF	LOC374443	SLC35E2A	TUG1	DPT	GLIS3	C11orf80	LRRK1	RGS1	KIRREL1	ELN	STX6	TCP11L1	C1RL	ATP9B	DENND2D	MEG3	PCDH12	MRVI1	ATAT1	CSRNP3	BIN2	FLT4	FBLN5	ALPK1	SPECC1	HDAC7	CEP164	ARHGEF40	NPHP3	PIEZO2	GALNT11	MAML2	SNTB1	ANO9	FAM120B	B4GALNT1	GPATCH8	LINC00475	STIM1	ANKRD36BP2	STXBP1	TBCEL	ICOSLG	PCDHGA3	PCDHGA2	UBR4	ARHGAP9	NHLRC3	GRIN2C	ITIH5	LEFTY2	ARL10	PLXDC2	ADAMTS6	HSH2D	RELT	GPR176	PSD4	KLF8	DDX58	HLA-DOA	HLA-DOB	HLA-DQA1	BACH2	TRPM2	METTL21EP	KCNE4	UNKL	FLRT2	KCTD7	HTR4	FAM117B	SNX33	SHANK3	IGF1	LINC00894	C8orf31	HELZ2	TNKS1BP1	C2orf91	RNF112	EML6	AGPAT4	ZKSCAN8	IRF1	DHX33	ITK	KCNC4	HPS4	KCNMA1	WDR27	NUP214	MLLT10	LCK	THOC2	ANKDD1A	LAS1L	SMAD7
MicroRNA	hsa-miR-591:mirSVR_lowEffct	hsa-miR-591:mirSVR_nonconserved_lowEffect-0.1-0.5	MicroRNA.org	2.922e-61	1.627e-57	4.871e-60	4.482e-59	149	1242	RALGAPA1	MATN2	BIRC6	KLHL29	LENG8	TBC1D32	ZNF608	SORCS2	MMP16	PCDH10	MN1	RANBP10	ZBTB2	PHF12	MYO1B	ATP2B1	MYH10	AXL	NEK1	SLCO1C1	NFKB1	CNTN5	C1RL-AS1	NPY1R	CALD1	CASP8	RUNX1	CD6	P2RX1	SLC24A1	MED14	DGKH	CREBZF	TMEM59L	ACKR2	COL4A1	SLC25A27	TNPO2	POLH	SIN3A	POU6F1	PARP14	ANKRD44	CLIP3	NOL4L	SNCAIP	SETBP1	BTN2A3P	PRKX	HYDIN	BNC2	SAMD9	PHF19	ZNF337	BCLAF1	SNRK	RNF40	SREK1	ARMCX4	ARHGEF11	YTHDC1	PTGFR	ZEB2	TRIM66	TMEM130	SLC38A10	SACS	TUG1	SPATA6L	MARVELD1	DTX1	RBMS1	ATL1	EPHA4	PLCE1	TCP11L1	EWSR1	MRVI1	SIRPG	BPTF	FZR1	MYO15B	ANTXR1	FLT4	TCHP	PHLDA1	SCAF8	DDX60	ANKRD10	RNF135	DOCK10	CHD9	CNKSR2	CLSTN1	CASP12	PLA2R1	PIEZO2	CXCR6	SMARCA2	FUT8	NFAT5	MAP3K2	B4GALNT1	SWAP70	RBM26	POGZ	GPATCH8	KMT2E	RNF217	LINC00475	STAT2	STC1	ZBTB37	STXBP1	GPC3	RBMS3	BHLHE22	GLS	NXF3	AP3M2	KAZN	TCF4	GRIN2C	HEY1	TJP1	NOM1	NISCH	TPR	NRG1	KLF8	DDX58	HLA-DOA	HLA-DPA1	BACH2	AMOT	UTRN	CYP26B1	WIPF1	FAM117B	NBEAL1	PXDN	TMC8	CASS4	PELI1	NUP214	LOXL2	ARID2	SBF2	LY9
MicroRNA	hsa-miR-105:mirSVR_highEffct	hsa-miR-105:mirSVR_nonconserved_highEffect-0.5	MicroRNA.org	2.929e-61	1.632e-57	4.871e-60	4.482e-59	160	1437	RALGAPA1	ANKRD29	LDLRAD3	UBN2	CRACD	KIDINS220	DHFR2	KMT2A	ZNF624	RECK	EP400	ENC1	ZBTB10	TVP23C	RASL11B	ATP2B1	BACH1	SPICE1	NEK1	ASAP2	CNTN5	ANGEL2	NHS	UHRF2	NOTCH2	BRWD1	CALD1	NTRK2	CASP8	OAS2	OGN	GPR137C	CD69	MED14	PEX1	LYST	SLIT2	PKD2	PLAGL1	NIPBL	PCDH18	COL1A2	COL5A2	COL9A3	TNPO2	POU2F1	CP	SIN3A	PARP14	ANKRD44	SLITRK5	PRKD1	BNC2	RELN	RIPOR2	HTRA1	ZNF586	SYTL2	MAML1	HP1BP3	PTN	PTPN13	PTPRC	RHOBTB1	LOC374443	SGSM2	FAM107B	PRPF39	JAM3	DNMT3A	DOCK1	FAT4	SMCO3	ECM2	DUSP6	SMC6	REV3L	CERT1	HMCN1	ELK3	PAN3	EPHA4	NET1	IKZF1	PCNX2	PHC3	SAMD9L	ANTXR1	SELL	SELP	FLNB	SFPQ	FMO1	SLC37A3	GPX8	SEC31A	CEP164	ARHGEF15	PIEZO2	FUT4	CCDC171	SNTB1	UNC80	TPTEP1	SPARC	ARID4B	ARHGAP15	ITFG2	CDK12	SPTBN1	RBM26	COL25A1	SEPTIN6	ELOVL4	RTKN2	RTL3	SULF1	GLI2	GLS	TBCEL	ZEB1	LPAR4	ITIH5	PLXDC2	BAZ2A	TJP1	TLE1	NOM1	ZNF436	YLPM1	HLA-DPB1	METTL21EP	TTC3	PIK3IP1	AMOT	COL14A1	FLRT2	BRD1	PLEKHH2	UVRAG	XG	NABP1	RFX7	BCL11B	GRIPAP1	IRF4	SOWAHC	PRDM2	PXDN	TULP4	KCNMA1	HNRNPA3	LAMB1	PELI1	PAPLN	BRD3	LEPR	FGFBP3	SBF2	LY75
MicroRNA	hsa-miR-146b-5p:mirSVR_lowEffct	hsa-miR-146b-5p:mirSVR_conserved_lowEffect-0.1-0.5	MicroRNA.org	2.962e-61	1.65e-57	4.902e-60	4.511e-59	182	1855	SPRED2	MAP4	MAP6	TTC14	ARID1A	ADCY2	TMEM200A	KLHL29	AP2A2	ZNF608	LIPH	JAG1	ZNF160	CRAMP1	PIWIL4	WDFY4	FAM193A	SCUBE2	AOC3	GATAD1	ATM	MX2	MYH11	AXL	IQGAP1	ASAP2	NFE2	NOTCH2	CALD1	NT5E	NTRK2	NTRK3	OAS3	RUNX1	SCARNA9	MTURN	DLGAP1	STK17B	MED14	CHD2	PHF2	SERPINE2	ACKR2	SCLT1	PLS3	COL4A3	COL6A3	MIR4453HG	WDR5B	PNN	BAZ2B	TNPO2	VPS4B	POLH	RBM39	ANKRD44	XAF1	KIAA0355	TANC2	BCLAF1	SIDT1	PTAFR	PTBP1	PTGFR	PTGFRN	ASAP1	TRIM66	PTPRZ1	SGSM2	TIPIN	ZNF841	RAC2	DOCK1	RARA	RBMS1	SAMD4B	FRMD8	LRRK1	CERT1	RESF1	TMEM132E	TTC21B	TENM1	ELK3	LEF1	EPS8	GOLM1	EXT1	MRVI1	ZNF117	CHST15	LRFN5	ZCCHC7	GALNT10	FN1	RNF135	CHD9	CLSTN1	ATXN1L	HDAC7	CEP164	RUFY2	SLC6A4	ARHGEF40	PABPC1L	ZNF333	NFAT5	UNC80	DOP1A	MON2	GABRE	MYO1G	INTU	ZNF273	CDK12	SPTBN1	RSF1	ATP10B	SLFN5	STAT1	STAT2	GGTA1P	ANKRD36BP2	SULF1	GLS	AP3M2	MGA	KIF13B	ANKRD42	TCF21	CPSF6	GRIN2B	TEP1	PRR3	TFAP2A	DICER1	LIMD2	RABL2A	ADAMTS6	TLE4	ZNF587	TNFAIP3	SEZ6L	NRG1	KLF8	HIVEP2	MR1	KCNE4	TENT2	CREB3L2	VIM	HSPG2	WIPF1	ZFP36	RANBP17	IGF1R	IGFBP5	IL7R	NBEAL1	C2orf91	SLC30A1	PRDM2	ITPR2	EFHC1	HPS4	NAV2	KIF3C	LCA5	RBM33	LAMA2	MLLT10	ATP8B2	LEPR	ADGRG6	LIPA	KMT2D	FGFBP3	ARID2	ANKDD1A	SPDYA	SH2D1A	SYMPK
MicroRNA	hsa-miR-587:mirSVR_highEffct	hsa-miR-587:mirSVR_nonconserved_highEffect-0.5	MicroRNA.org	2.972e-61	1.655e-57	4.902e-60	4.511e-59	179	1796	TMEM200A	AGO3	AFG3L1P	DHFR2	KLHL42	ZNF624	C1QTNF3	ARRDC3	ITGA10	FAM76B	WDFY4	ADAM22	MYBL1	NRP2	NRP1	SOCS2	CD163L1	NKTR	HERC1	UHRF2	NOTCH2	NUMA1	OAS3	CXCL16	BTAF1	GPR88	CD1C	LATS1	GPR137C	ENTPD3	CD69	MTURN	CENPC	ENPP2	ATP8B1	LYST	SLIT2	MYOZ1	RBM27	QPCT	PLAGL1	PCDH18	PML	COL1A2	COL4A4	COL12A1	PNN	VPS4B	OSR2	POU2F1	CP	SIN3A	RBM39	ZNHIT6	KANSL1	PRKAA1	PRKD1	CTNND1	DOCK4	GLT8D2	RIPOR2	AFTPH	SYTL2	MAML1	SREK1	ARHGEF11	ASAP1	NSD3	COL24A1	PTPRC	NTM	AK5	SLC35E2A	RAB39B	PRPF39	PARP15	PARP8	ANO1	ZNF169	FAM13A	ROBO1	GREM1	ERCC4	CYBRD1	TCP11L1	SPEF2	ATP9B	EXT1	F2R	F2RL2	ABCA10	PCNX2	SAMD9L	FBN1	EFEMP1	PIAS3	CEP78	ATXN7	DDX43	RELL1	GALNT10	IKZF3	SFRP4	STAB2	SCAF8	ALPK1	RUFY2	LRIG3	PLA2R1	ARHGEF40	GALNT11	SLIT3	SAMD3	FUT8	FYB1	UNC80	TTC39B	INTU	NAAA	LUC7L3	ZNF273	RSF1	LMO3	ATP10B	POGZ	COLGALT2	COL25A1	KMT2E	ERBIN	FRMD4B	PCDH17	RGL1	AJAP1	GVINP1	FIBIN	GLI3	AP3M2	ZNF782	ADGRL3	TBCEL	ESM1	NR3C1	DICER1	DMC1	THBS2	PLXDC2	INF2	GUSB	TLE1	ZNF436	GZMH	YLPM1	GPCPD1	HIVEP2	COLEC12	PRR14L	WIPF1	EFCAB6	RANBP17	LINC00894	NBEAL1	ZNF202	IRF1	ITGA4	KCNA5	HPS4	KLRD1	AHSA2P	LAMA3	PELI1	LAMC1	JMJD1C	LEPR	ATP10D	HECTD2	FGFBP3	ARID2	SPDYA	SMAD6
MicroRNA	hsa-miR-512-5p:mirSVR_lowEffct	hsa-miR-512-5p:mirSVR_nonconserved_lowEffect-0.1-0.5	MicroRNA.org	2.975e-61	1.657e-57	4.902e-60	4.511e-59	177	1757	SPRED2	MCM3	MDM4	ADCY7	MEOX1	KIDINS220	CIITA	STARD9	ACAN	JAG1	MID1	ZNF398	PCDH10	MN1	WDFY1	PAQR7	JCAD	RANBP10	ZSWIM5	PHF12	ITGA10	ADAM22	ANKRD36B	RASL11B	PDE5A	ATM	MX1	NHSL2	BACH1	MATN4	BICD1	NEK1	PAXIP1-AS2	NFE2	NFIB	NFIX	WDR90	CAPN5	TOP3B	NOS3	MPPED1	ZNF681	NUMA1	CD247	PRPF3	ENTPD5	PCSK5	ENPP2	DGKH	RBM27	NIPBL	LETMD1	ABI3BP	VPS4B	ANKRD44	SNCAIP	TTLL4	PRKAA1	CNTNAP2	CTNND1	USP6NL	HYDIN	GPRASP1	BNC2	HTRA1	NDE1	SIDT1	RNF40	ARMCX4	PTGDR	ZEB2	HP1BP3	TBC1D10C	SLC23A2	NOL8	RAP2B	UACA	ECM2	RGS4	RGS16	TENM1	ELK3	GREM1	LEF1	EPHA3	CYBRD1	ETS1	F2R	PCNX2	PHC3	ZNF117	NDRG1	NLRC5	FMOD	DDX60	ANKRD10	R3HDM2	PLEKHA6	SLC6A4	ARHGEF40	GPR153	PDGFD	SAMD3	SNTB1	DOP1A	GABRE	ARHGAP15	SWAP70	MYCBP2	ITFG2	ERC1	ZNF423	SPTAN1	MCF2L2	LMO3	NPIPB3	SLFN5	FRMD4B	PCDH17	SEPTIN6	RTKN2	ANKRD36BP2	BRD8	ZNF276	TBC1D12	IFI44L	TCF4	RAB31	TTC28	CPSF6	UBR4	DEPP1	NHLRC3	GRIN2C	TFAP2A	CD160	ITIH5	RABL2B	RABL2A	ARL10	BAZ2A	KLF8	HIVEP2	HLA-DPA1	AMOT	UTRN	UVRAG	CCDC14	WIPF1	VMAC	ID4	ZFP36	TUBGCP6	ZKSCAN1	IL4R	EML6	ZNF217	INTS3	PRDM2	JAK3	KCNC4	HPS4	VPS35L	KCNN3	PRSS35	CCNL2	HNRNPA3	LAMA4	PELI1	THOC2	LFNG	LOXL2	ANKDD1A	LRP1	LAS1L	LY9	LY75
MicroRNA	hsa-miR-888:mirSVR_highEffct	hsa-miR-888:mirSVR_nonconserved_highEffect-0.5	MicroRNA.org	3.311e-61	1.844e-57	5.441e-60	5.007e-59	169	1605	ANKRD29	MAP1B	MCM3	ACTN4	NCKAP5	TTC8	BEND6	C1QTNF7	CCDC191	RECK	WDFY1	ZBTB2	ENC1	SESN3	PIWIL4	MYO1B	MIER1	ADAM22	TP63	MCM9	CCND1	NRP1	PRDM1	NEK1	PER3	PER2	ZFP36L1	ZFP36L2	CNTN5	UHRF2	BRWD1	CAMK4	MPZL1	OAS2	RUNX1	NAALADL2	GPR137C	KMT2C	PIP4K2A	LPXN	PKD2	SCLT1	PLS3	COL4A5	SLC25A27	COL5A2	SLC4A8	PNN	BAZ2B	TNPO2	CP	PARP14	PNISR	CREBBP	IER2	CYTIP	HAPLN1	ANKRD44	GNA14	TTLL4	SLITRK5	AUTS2	USP6NL	CX3CR1	TMEM30B	GPRASP1	AFTPH	NDE1	BCLAF1	DGKB	SNRK	ZNF623	HP1BP3	MAGI2	PLPPR4	FAM107B	DMTF1	FAT4	DPYSL3	UACA	DYNC2H1	MSANTD2	REV3L	RGS4	SH3D21	CCDC88C	LEF1	CD96	SRRM1	ERCC4	ERCC6	SPEF2	RRN3P2	RXRG	NCBP3	PHC3	CEP78	ARAP2	GALNT10	FBLN5	SLC37A3	SRSF6	SFSWAP	CHSY1	CHD9	ALPK1	GPATCH2L	RUFY2	LINC00924	FOXP1	ANKRD36	FYB1	UNC80	SOX4	CDK12	SPTBN1	MCF2L2	RBM26	LMO3	GPATCH8	SS18	ERBIN	STAT1	SEPTIN6	ZCCHC14	GPC3	PRRC2C	GLS	VAMP1	AP3M2	RABGEF1	MGA	ADGRL3	TBCEL	KIF13B	GRB10	ESM1	NHLRC3	GRIN2C	TFAP2A	PRR7	ITIH5	TK2	MAP4K5	TLE1	NOM1	YLPM1	DDX58	METTL21EP	UNKL	CREB3L2	FNDC3B	CYP26B1	XG	KCNT2	STON2	ITGA4	HPS4	NAV2	SLC38A11	PLSCR4	CASS4	DOCK8	ASPHD2	ANKRD50	JMJD1C	LEPR	ATP10D	HECTD2
MicroRNA	hsa-miR-633:mirSVR_highEffct	hsa-miR-633:mirSVR_nonconserved_highEffect-0.5	MicroRNA.org	3.719e-61	2.072e-57	6.093e-60	5.607e-59	166	1550	MAP1B	MATN2	BIRC6	TMEM200A	SHROOM4	CRACD	AFG3L1P	ZNF624	C1QTNF3	ARRDC3	FAM76B	BMP4	NEK1	PAXIP1-AS2	ASAP2	SLCO1C1	PER2	OLFML1	NFIX	ANGEL2	NKTR	FUBP3	TOP3B	NPY1R	CALD1	NTRK2	NAALADL2	OPRL1	TBX18	CD3G	SLCO4C1	GPR137C	ENTPD3	CD69	DGKI	CHD1	PLA2G4A	PLAGL1	BOD1L1	NIPBL	PCDH18	COL4A1	COL4A5	COL5A2	MIR4453HG	SLC4A8	COL15A1	ABI3BP	BAZ2B	VPS4B	CP	PABPC4L	HAPLN1	ZNHIT6	LACC1	SETBP1	HERC4	EPC2	GLT8D2	PHF19	NUP62CL	SNRK	SREK1	DCAF16	BCOR	PTGIS	CEP350	COCH	ARHGAP25	CRISPLD1	RAD52	FAT4	SMC6	GPC6	ATL1	RASGRP1	ROBO1	CD96	EPB41L2	EPHA3	NET1	ZNF571	GOLM1	ATP9B	EXT1	PYHIN1	DACT1	GALNT10	SFRP4	SRSF6	ANKRD10	CHD9	CNKSR2	SEC31A	DZIP1	PLEKHA6	GPATCH2L	RUFY2	YEATS2	PLA2R1	SEPTIN11	FUS	FYB1	SNTB1	RBM43	UNC80	PHLPP2	SORL1	SPARC	SETD1B	ZNF273	SYT17	SPTBN1	MCF2L2	RBM26	LMO3	SLFN5	KMT2E	FRMD4B	SEPTIN6	ELOVL4	RTKN2	ANKRD36BP2	SULF2	AJAP1	GVINP1	SULF1	PRRC2C	TBC1D12	TBCEL	PCDHB7	RYBP	TGFBR1	ABCA6	MAP4K5	FBXL20	NRG1	HNRNPH1	HNRNPH3	EBF2	COLEC12	PRR14L	UVRAG	VCAM1	FNDC3B	CYP26B1	EFCAB6	NABP1	RFX7	RANBP17	EML6	ITGA4	PRDM2	PXDN	TWSG1	MSS51	PLSCR4	WDR27	LAMC1	ANKRD50	LEPR	RMST	LOXL2	ARID2	SBF2	LTBP2
MicroRNA	hsa-miR-3198:mirSVR_lowEffct	hsa-miR-3198:mirSVR_nonconserved_lowEffect-0.1-0.5	MicroRNA.org	3.763e-61	2.096e-57	6.146e-60	5.656e-59	175	1721	TP53INP1	MDM4	MEOX1	SLAMF6	RIMKLB	KIDINS220	NYNRIN	KIAA1324	KMT2A	MN1	CD200	RANBP10	ANGPT2	PHF12	MYO1B	APOL1	MIER1	SETD2	FAM193A	GATAD1	SLC25A45	MYH11	BACH1	BGN	BICD1	PRDM1	DUOX1	SLCO1C1	BRAF	CNTN5	C1RL-AS1	NKTR	WDR90	BSN	CNOT3	CAD	NT5E	NTRK2	CASP8	OAS3	ODF2	RUNX1	CBLN1	CD37	PCDHGC3	PCSK5	DGKH	MYOZ1	ACKR2	PLCG1	PML	COL3A1	COL15A1	ABI3BP	VPS4B	SCAND2P	TBX21	CP	CYTIP	PCDHGA12	AUTS2	XAF1	CAVIN1	CTNND1	HERC4	KIAA0355	CX3CR1	CCDC125	SYTL2	DAPK1	BCOR	PTGDR	ARHGEF11	NCR3LG1	RNF125	RHOBTB1	PTPRJ	LOC374443	SGSM2	ZNF841	SPATA6L	DUSP6	GPC6	RGS4	ZNF169	FAM13A	RBM5	CTTNBP2	ZNF571	LOC153684	F2R	RXRG	FBLN1	MYO15B	PIAS3	CSRNP3	MAML3	ARAP2	GALNT10	SFRP4	FMOD	SLC37A3	MTF2	DDX60	MLXIP	CEP164	ARHGEF40	OIT3	LINC00924	TENM3	PRICKLE2	ANKRD36	FUT8	SPEN	DOP1A	TPTEP1	SETD1B	SWAP70	RSF1	MSTN	LRCH1	CTTNBP2NL	STAT2	STIM1	STK4	ZCCHC14	NRK	GLS	ADGRE4P	RABGEF1	KAZN	TAF1	PSRC1	ZEB1	PCDHGA3	PCDHGA2	NHLRC3	NR3C1	CIT	TFAP2A	NR2F1	FBXL20	ARHGAP45	TRO	TRPS1	PIK3IP1	COLEC12	AMOT	CREB3L2	XG	SNX33	RANBP17	ZNF708	LINC00894	TTC23	C8orf31	INPP5B	LINC00954	PCBP1-AS1	IRF4	ITK	EFHC1	ALMS1	KCNMA1	GATD1	ZSWIM4	CCNL2	EP400P1	SLC16A9	BRD3	LFNG	ATP10D	ANKDD1A	SPDYA	LY75
MicroRNA	hsa-miR-4325:mirSVR_lowEffct	hsa-miR-4325:mirSVR_nonconserved_lowEffect-0.1-0.5	MicroRNA.org	4.309e-61	2.4e-57	7.019e-60	6.459e-59	160	1441	MATN2	TMEM200A	SCAF4	SHROOM4	FZD8	VSTM4	KIDINS220	JAG1	DHFR2	ZNF398	KMT2A	ZNF471	RECK	SESN3	MYO1B	ATP2B1	MYLK	KSR1	PER2	GBP5	ZFP36L1	NFIB	NFIX	NFKB1	SERPING1	CPXM2	RUNX2	NAALADL2	OPRL1	CERS5	CD1C	CD37	SLC24A1	CDH11	CMTM3	COL22A1	LYST	CHRNE	SERPINB9	PKD2	LMOD1	SH3BP5	COL4A1	MIR4453HG	SLC4A8	WDR5B	BAZ2B	PNISR	ADGRA2	CYTIP	ANKRD44	LACC1	VCAN	SETBP1	PRKAA1	VGLL4	CTNND1	MAPK10	HERC4	TET2	TMEM30B	ASPN	SIDT1	PTBP1	PTGFR	ZEB2	DDX5	MAGI2	RNF125	PLPPR4	SACS	TUG1	DMTF1	ARID4A	RBMS1	REV3L	RGS1	PLEKHA8P1	RGS4	RGS16	EDNRA	TTLL7	RESF1	ROBO1	GREM1	EMP1	LEF1	STX6	ANKRD13B	TCP11L1	ETS1	EWSR1	SOX8	RYR3	CHST15	ATXN2	STRADA	ANTXR1	MAML3	SKI	CEP164	SLC22A3	PRICKLE2	SAMD3	ZNF333	UNC80	GABRE	CLUAP1	B4GALNT1	ZNF273	ZNF423	SPTBN1	SARM1	TBC1D2B	NPIPB3	SMOC2	RNF217	LRCH1	CTTNBP2NL	ZCCHC14	RGL1	PHLDB1	GLI3	AP3M2	TAF1	KIF13B	EML4	PCDHB7	LEFTY2	DMC1	BAZ2A	TJP1	TLE4	ZNF587	CFH	NRG1	RFTN2	SMURF2	TENT2	KCTD7	VIM	FNDC3B	RFX7	IGF1	TTC23	IGFBP5	IL16	NBEAL1	ITGAX	PRDM2	KCNC4	TET3	LCA5	PLXDC1	AFF3	SLITRK4	HNRNPA3	LEPR	ADGRG6	DCP1B
MicroRNA	hsa-miR-216b:mirSVR_lowEffct	hsa-miR-216b:mirSVR_conserved_lowEffect-0.1-0.5	MicroRNA.org	5.487e-61	3.056e-57	8.91e-60	8.2e-59	180	1823	RALGAPA1	SPRED2	TP53INP1	MAP6	ARID1A	AP2A2	AFP	ACAN	MID1	CXCL9	KLHL42	KMT2A	ALB	WDFY1	PDZD4	RANBP10	ZNF618	FAM76B	CASK	WDR91	NRBP2	TP63	TVP23C	PDE5A	STX16	BACH1	SPICE1	BICD1	SYNGAP1	PER3	PER2	NFIB	NFKB1	NOTCH2	ZNF681	NTRK2	MPZL1	GPR88	NAALADL2	OPCML	CD1C	GPR137C	PRPF3	CD69	MAP3K13	CENPC	PENK	PEX1	DGKH	ATP8B1	FBXL2	COL9A1	COL15A1	ABI3BP	RMI2	HAPLN1	ANKRD44	ZNHIT6	CHD5	VGLL4	USP6NL	TANC2	CYP1B1	TMEM30B	GPRASP1	ZNF337	DGKB	YTHDC1	ZEB2	HP1BP3	CEP350	MAGI2	COCH	RNF125	SNHG32	TUG1	SLC23A2	UACA	SAMD4B	RGS12	FAM13A	TENM1	RBM5	EMP1	PAN3	DSEL	EPHA3	SRRM1	SPEF2	IKZF1	F10	SVEP1	DDX43	RELL1	MYBBP1A	FLT4	ITPRIPL2	FN1	PHLDA1	PLEKHA6	PREX2	GPATCH2L	NPHP3	TENM3	NAPB	SLC16A2	SEPTIN11	FOXP1	CFAP44	UNC80	DOP1A	TPTEP1	SOX4	MYO1G	INTU	ARHGAP15	SWAP70	ITFG2	CDK12	SPTBN1	RBM26	RNF217	ERBIN	RGL1	RTKN2	SULF2	SULF1	GLI3	GLS	VAMP1	RABGEF1	ANKRD12	MGA	PSRC1	ADGRL3	TBCEL	TCF4	CPSF6	EML4	SMCHD1	HAUS5	NHLRC3	TFAP2A	CD160	ITIH5	TGFB3	TGFBR1	THBS2	THBS4	ABCA6	CA5B	TP53	TPR	HLA-DOA	HLA-DPA1	COLEC12	COL14A1	FAM181B	HTR2A	ICAM1	ID4	BCL11B	IGFBP3	IL7R	SOWAHC	ANOS1	PXDN	KCNC4	KIT	LCA5	TPT1-AS1	DOCK8	NUP214	ZFC3H1	THOC2	ATP8B2	HECTD2	FGFBP3	LAS1L	SMAD7
MicroRNA	hsa-miR-1253:mirSVR_highEffct	hsa-miR-1253:mirSVR_nonconserved_highEffect-0.5	MicroRNA.org	5.689e-61	3.169e-57	9.212e-60	8.477e-59	171	1649	MAP4	MAP6	ADCY3	LENG8	CIITA	AFG3L1P	JAG1	KMT2A	C1QTNF3	WDFY1	JCAD	TSHZ3	ZBTB2	ANGPT2	RNF213	MIER1	TVP23C	PDE5A	STX16	ATP2B1	MX2	LOC729603	MYH11	MYLK	MYO1E	DOCK11	AXL	NRP2	BICD1	NRP1	PER3	ZFP36L1	CAD	NAALADL2	ENTPD1	DGKI	GPR173	COL22A1	PHF2	KMT2C	LPXN	LMOD1	SCLT1	NIPBL	TNRC6C-AS1	SH3BP5	COL5A1	SLC4A8	ABI3BP	RMI2	NR1D1	ATF6B	HAPLN1	ANKRD44	TTLL4	VGLL4	USP6NL	HYDIN	BNC2	SAMD9	NDE1	NUP62CL	SIDT1	DAB2	DGKB	DAPK1	MIDEAS	ZNF623	LAX1	AK5	RAB39B	SLC23A2	NUP153	NOL8	NRIP2	ARSJ	ECM2	MSANTD2	RGS1	RGS4	RASGRP1	SIDT2	GREM1	EPS8	TCP11L1	ATAT1	CNTROB	PCNX2	DACT1	PHC3	CEP78	CSRNP3	ATXN7	RELL1	FLT4	MTF2	R3HDM2	ALPK1	SLC1A7	CEP164	NPHP3	OIT3	CXCR6	TET1	FOXP1	ANKRD36	TRAF3IP3	EXOC2	ZNF333	FYB1	NFAT5	CCDC171	RBM43	DOP1A	SOX4	STK36	NAAA	UNC5B	SPTAN1	TBC1D2B	ATP10B	KMT2E	ERBIN	STAT1	SEPTIN6	STC1	STK4	FIBIN	ADGRL3	SPINK5	INTS6L	TCF4	EML4	SPECC1L	GRIN2C	CD160	PLXDC2	TK2	FBXL20	EGFL8	HIP1	HLA-DPA1	COL14A1	PRR14L	EFCAB6	RANBP17	LINC00894	TTC23	KCNT2	HELZ2	KIAA1755	IL2RG	GRIPAP1	MAP3K12	JAK3	KCND1	HPS4	VPS35L	KCNMA1	MSS51	SLC16A9	TPT1-AS1	ANKRD50	ATP10D	RMST	ADGRG6	HECTD2	FGFBP3	ARID2	SH2D1A	SMAD6
MicroRNA	hsa-miR-409-3p:mirSVR_highEffct	hsa-miR-409-3p:mirSVR_nonconserved_highEffect-0.5	MicroRNA.org	7.038e-61	3.92e-57	1.136e-59	1.046e-58	148	1233	ANKRD29	UBN2	UBASH3A	BIRC6	KLHL29	VSTM4	TBC1D32	ZNF624	WDFY1	JCAD	ZBTB2	PHF12	MYLK	MYO1D	PPP1R12A	BACH1	ASAP2	GBP5	C2	HERC1	UHRF2	NOTCH2	CAMK4	NTRK2	CASP8	CDH6	ARHGAP33	MED14	LYST	SERPINB9	NIPBL	SH3BP5	COL5A2	MIR4453HG	WDR5B	COL15A1	ABI3BP	PNN	DLL4	SIN3A	PARP14	CREBBP	ANKRD44	KANSL1	CSF2RB	LACC1	VCAN	IL21R	VGLL4	USP6NL	HYDIN	GLIS1	CYP1B1	BNC2	RELN	SIDT1	ZEB2	ASAP1	MAGI2	COCH	SACS	PTPRZ1	SGSM2	ARHGAP25	CRISPLD1	NOL8	DYNC2H1	LRRK1	RESF1	CD96	SPRY2	ERCC4	CTTNBP2	CYBRD1	B3GNT5	EWSR1	EXT1	F2RL2	SVEP1	DACT1	SAMD9L	SCARA3	IKZF3	FN1	MTF2	SCAF8	ANKRD10	GPATCH2L	PLA2R1	NPHP3	PIEZO2	TENM3	LAMP3	CCDC171	SNTB1	SNX1	RAB23	TTC39B	KDM5B	CLUAP1	ZC3H13	LMO3	KMT2E	LRCH1	SS18	ERBIN	FRMD4B	STAT1	STAT2	HELB	RGL1	SULF1	TBC1D12	TAF1	ZEB1	CPSF6	EML4	SMCHD1	CNTRL	ESM1	ACAD10	NR3C1	TEP1	TFAP2A	NR2F2	CD160	ITIH5	TGFB3	RYBP	PLXDC2	TNFAIP3	EBF2	TENT2	VIM	HTR2A	PANX2	IFIT2	LINC00894	C8orf31	HPS4	TWSG1	PRSS35	DOCK8	HNRNPA3	PELI1	THOC2	RMST	DCP1B
MicroRNA	hsa-miR-802:mirSVR_lowEffct	hsa-miR-802:mirSVR_nonconserved_lowEffect-0.1-0.5	MicroRNA.org	8.787e-61	4.894e-57	1.414e-59	1.302e-58	179	1809	ARID1A	MDM4	TMEM200A	ADCY7	VSTM4	ZNF608	STARD9	MID1	DHFR2	ALB	IFT80	MMP2	MMP16	ENC1	SAMD5	APBB2	SESN3	ADAM22	PDE5A	ATM	STX16	ZC3H12B	PER3	NFIB	NFKB1	CAPN5	HERC1	CNOT3	NOTCH2	NTRK2	BTAF1	RUNX3	NAALADL2	OPCML	SLCO4C1	PCSK5	DLGAP1	CCPG1	PNMA1	CYTH3	PIK3C2B	FADS2	PLAGL1	COL4A3	COL4A4	COL4A5	COL6A3	COL9A1	LETMD1	COL15A1	COL16A1	ABI3BP	TNPO2	POLR2A	PABPC4L	FBXL19	CRABP2	RBM39	HAPLN1	SNCAIP	CSF2RB	LACC1	BTN2A3P	CNTNAP2	ARHGEF26	TANC2	CYP1B1	TMEM30B	TRAF3IP1	ZNF831	PTGFR	GAB2	ASAP1	FAM107B	PHIP	JAM3	DNMT3A	DOCK1	EVC2	RBMS1	SAMD4B	ZDHHC14	RGS1	RGS2	FAM13A	HMCN1	ROBO1	GREM1	DSEL	CYBRD1	ZNF442	STX1B	EFEMP1	ATXN2	RELL1	CCDC170	SOX6	SELP	FBLN5	SLC37A3	PHLDA1	DDX60	FERMT1	CHD9	CNKSR2	DZIP1	GPATCH2L	LRIG3	ARHGEF40	OIT3	TENM3	GALNT11	SLC20A1	FOXP1	FUT4	ZNF333	SNTB1	DOP1A	MON2	RAB23	KIF21B	KDM5B	ARID4B	ITFG2	SARM1	MCF2L2	SLFN5	KMT2E	CYP46A1	CTTNBP2NL	STAT1	STK10	ANKRD36BP2	ZNF469	SULF2	DTX4	KAZN	KIF13B	RAB31	TCF12	TCF21	EML4	RYBP	RABL2A	TLE4	FBXL20	ACAP2	AGRN	TP53	KLF8	HLA-DOA	FLRT2	PLEKHH2	FNDC3B	WIPF1	ID4	ZKSCAN1	HELZ2	NBEAL1	C2orf91	ZNF217	DHX33	PRDM2	TULP4	TMC8	TET3	LAMA3	LAMC1	ASPHD2	MLLT10	ATP10A	ADGRG6	LIMK2	ARID2	ANKDD1A	SPDYA	LSP1	MAB21L1	SMAD7
MicroRNA	hsa-miR-4264:mirSVR_lowEffct	hsa-miR-4264:mirSVR_nonconserved_lowEffect-0.1-0.5	MicroRNA.org	1.039e-60	5.787e-57	1.668e-59	1.535e-58	167	1580	ABCA2	UBASH3A	PNMA8B	MEOX1	KLHL29	TBC1D32	SLAMF6	JAG1	MID1	CCDC191	RANBP10	PHF12	SESN3	RNF213	LRRC4C	TNRC6C	ADAM22	ATP2B1	ATP6V1B1	DOCK11	NHSL2	IL20RB	SYNGAP1	KSR1	PAXIP1-AS2	GBP5	OLFML1	NFATC4	C1RL-AS1	NKTR	FUBP3	MPPED1	CASP8	TIGIT	P2RX6	SLC24A1	CDH6	LINC00926	DLG5	TMEM229A	CHD1	LYST	PIK3C2B	PKD2	BOD1L1	NIPBL	SH3BP5	COL9A1	COL9A2	TBX21	OSR2	FBXL19	CREBBP	CRMP1	ANKRD44	SNED1	SNCAIP	CSF2RB	XAF1	CTNND1	GLT8D2	DGKB	RNF40	PTAFR	ARMCX4	PTGFRN	ZEB2	DDX5	HP1BP3	PTPRF	PTPRZ1	NTM	TTC12	ARHGAP25	HERC6	PHIP	DNMT3A	RAD52	SMCO3	ARID4A	DTX1	CCDC88C	MEG3	F2RL2	ABCA10	CSRNP3	FLNB	SRSF6	DDX60	ALPK1	ARHGEF15	GPATCH2L	SLC6A4	YEATS2	NPHP3	LAMP3	SAMD3	ZNF333	CFAP44	NFAT5	CCDC171	STK36	INTU	SPARC	ARID4B	LUC7L3	MYCBP2	ITFG2	RBM26	KMT2E	MSTN	LRCH1	GGTA1P	PHLDB1	TRAFD1	ZNF483	KAZN	ADGRL3	ATF7	RAB31	LPAR4	AZIN2	AKNA	ARHGAP9	SHISA2	NHLRC3	ACAD10	TFAP2A	LEFTY2	NOM1	TLE4	ZNF436	HSH2D	FBXL20	ACAP2	WBP1	NRG1	MR1	HNRNPH3	UNKL	TENT2	HSPG2	CYP26B1	FAM117B	KIAA1671	TUBGCP6	RANBP17	TXLNA	IGFBP3	TBCK	MSC-AS1	ZNF202	C15orf39	DHX33	ITGAL	ITK	APOBEC3A	SLC12A9	CXCR4	DOCK8	LAMA2	LAMC1	ATP10A	JMJD1C	ARID2	RCN3	SMAD7
MicroRNA	hsa-miR-485-3p:mirSVR_highEffct	hsa-miR-485-3p:mirSVR_nonconserved_highEffect-0.5	MicroRNA.org	1.127e-60	6.279e-57	1.804e-59	1.66e-58	153	1325	SPRED2	MATN2	MCM6	ACTN4	NCKAP5	ARID1A	MDM4	BIRC6	MEOX2	LENG8	JAG1	KMT2A	ALB	IFT80	TRMT5	RECK	TSHZ3	ZNF618	CCDC80	MYO1B	MIER1	CASK	ANKRD36B	MYH11	MYO1E	PPP1R12A	IL20RB	ZC3H12B	IQGAP1	ASAP2	PER3	ZFP36L2	NFIX	NKTR	HERC1	NOTCH2	BRWD1	OAS2	RUNX2	SLC24A1	LINC00926	CENPC	CHD2	PHF2	KMT2C	PIK3C2B	PLA2G4A	BOD1L1	PCDH18	COL4A3	USP49	PNN	CLIP3	ZNHIT6	GNA14	CSF2RB	VCAN	TTLL4	AUTS2	TANC2	RIPOR2	GDAP2	DAPK1	BCOR	ZEB2	KIAA0753	MAGI2	PTPRF	NTM	SGSM2	ALDH18A1	CHRDL1	CRISPLD1	NUP153	DNMT3A	RFX3	RGS12	EDNRA	FAM13A	TENM1	CD96	EPB41L2	SPEF2	ATP9B	SVEP1	FBLN1	CEP78	BICC1	PHF21B	CHERP	MTF2	CHSY1	RUFY2	NPHP3	SLC16A2	TNKS2	CCDC171	UNC80	KIF21B	SPARC	NAAA	ARID4B	ZNF273	ZC3H13	SPTBN1	RBM26	GCH1	SLFN5	KMT2E	SEPTIN6	STC1	ANKRD36BP2	FIBIN	PRRC2C	TAF1	MGA	INTS6L	ANKRD42	ZEB1	PCDHB2	ESM1	NR3C1	YLPM1	TNFAIP3	NRG1	BACH2	RFTN2	HNRNPH1	RNF214	PLEKHH2	TENT2	CREB3L2	XG	BCL11B	ZKSCAN1	EML6	IRF1	ITGA4	PRDM2	CXCR4	KCNMA1	MSS51	KLRD1	PRSS35	CCNL2	SLC16A9	HNRNPA3	BRD3	ANKRD50	LEPR	HECTD2	LY75	LYN
MicroRNA	hsa-miR-92b:mirSVR_lowEffct	hsa-miR-92b:mirSVR_conserved_lowEffect-0.1-0.5	MicroRNA.org	1.653e-60	9.207e-57	2.63e-59	2.421e-58	169	1623	MAP4	MCM6	SCAF4	KLHL29	MRTFB	BEND6	AGO3	LIPH	ATXN3	KLHL42	MMP16	PCDH10	RECK	WDFY1	USP36	AOAH	APBB2	APOL1	CASK	CCDC113	MCM9	AOC3	DCHS1	ZBTB10	ZFHX3	MYH11	DOCK11	AXL	BACH1	NAP1L2	IL20RB	IL18RAP	PRDM1	SOCS2	BMP4	NEK1	GBP5	NFIB	NFIX	NKTR	BSN	NOTCH1	CAMK4	RUNX1	CD3G	SLC16A4	PCSK5	DLG5	PCDH18	TNRC6C-AS1	COL4A3	COL4A4	USP49	COL5A1	ABI3BP	PNN	OLFML2B	AKAP12	SLC30A7	CLIP3	NOL4L	CSF2RB	SIPA1L1	PRKCA	MPHOSPH8	PRKCQ	TET2	BNC2	NUP62CL	DAB2	DGKB	SREK1	PTGFR	HP1BP3	KIAA0753	CEP350	PTPN9	PTPRC	NTM	CRISPLD1	UACA	RBMS1	DUSP6	CERT1	CCDC88C	FAM13A	RERGL	TENM1	LHFPL6	EMP1	EPHA3	EPS8	SPEF2	WDR81	EVC	C1RL	RRBP1	RYR3	CSRNP3	ATXN7	CLEC11A	PGAP1	ANTXR1	MAML3	CHERP	RASA3	MTF2	SCG5	FERMT1	CHD9	PLEKHA6	SKI	SLC9A1	OIT3	TENM3	FRZB	PDGFD	SMARCA2	SEPTIN11	CLUAP1	MCF2L2	RBM26	GBP1	NPIPB3	SLFN5	GPATCH8	KMT2E	SS18	ERBIN	HELB	RTKN2	ZNF469	STXBP1	SULF1	BHLHE22	GLS	TBC1D12	ADGRE4P	ANKRD12	INTS6L	ZEB1	EML4	ACAD10	NR2F2	ARL10	BAZ2A	NOM1	METTL21EP	HNRNPH1	EBF2	PLEKHH2	KCTD7	XG	KIAA1671	IGFBP3	LINC00894	IRF1	PRDM2	NDEL1	TULP4	KCNMA1	KLRD1	AFF3	MLLT10	JMJD1C	DCP1B	HECTD2	FGFBP3	ANKDD1A
MicroRNA	hsa-miR-1275:mirSVR_lowEffct	hsa-miR-1275:mirSVR_nonconserved_lowEffect-0.1-0.5	MicroRNA.org	1.738e-60	9.68e-57	2.758e-59	2.538e-58	180	1837	LDLRAD3	ADCY2	PNMA8B	KLHL29	PRR12	CIITA	ACAN	MID1	PLA2G6	C1QTNF3	MMP2	RECK	RANBP10	ZSWIM5	ENC1	CCDC113	RASL11B	MX2	SLC25A45	ATP6V1B1	MYH10	MYO6	IL20RB	RGS11	PRDM1	PAXIP1-AS2	PER2	ZFP36L1	NFIX	NFKB1	WDR90	BSN	TOP3B	OAS2	CXCL16	RUNX3	CD1C	CD3E	CD7	CD37	CD74	PCOLCE	PCSK5	CENPC	LYST	NRXN2	TMEM59L	FADS2	LMOD1	PLCB2	CMKLR1	MED17	FBXL2	COL4A1	COL6A2	COL6A3	COL9A2	LETMD1	SLC4A8	WDR5B	DLL4	SIN3A	CREBBP	ATF6B	SLC30A7	CLIP3	SETBP1	CTNND1	DRC3	CCDC125	ZNF586	PLVAP	BCLAF1	SIDT1	DBN1	PTGIS	ASAP1	HP1BP3	TBC1D10C	SSC5D	PTPRA	PTPRC	SGSM2	CCDC3	ALDH18A1	ARHGAP25	PARP15	RARA	RBMS1	GLIS3	ZDHHC14	FRMD8	RGS12	PNMA8A	DSEL	EPB41L1	MRVI1	F2R	TMEM200B	NCBP3	PCNX2	BPTF	MYO15B	ATAD3C	PGAP1	NXF1	ARAP1	LIMA1	FERMT1	ATXN1L	HDAC7	GPATCH2L	SLC9A1	CATSPER2	ADAM33	TPTEP1	SETD1B	ARID4B	LUC7L3	SRC	POGZ	KMT2E	PARVG	SSPOP	CYP46A1	CTTNBP2NL	NCDN	USP20	SEPTIN6	STAT2	STC1	STIM1	STK4	ZNF469	ZNF276	SULF2	TRAFD1	GLI3	MGA	B3GNT9	DEPP1	ARHGAP9	GRIN2C	TGFB1	TGFB3	RABL2B	CMIP	AFAP1	INF2	RELT	ARHGAP45	WBP1	HGF	KLF8	TRPS1	RNF214	UBTF	COL14A1	PLEKHH2	TSPAN11	PLEKHG2	IFIT2	ZFP36	IGF1	IGF1R	LINC00894	LAMP5	PRDM2	KCNK17	AFF3	WDR27	LASP1	MLLT10	ATP8B2	CEMIP	ADAMTS10	LRP1	IFFO2	SMAD3	SMAD6
MicroRNA	hsa-miR-188-3p:mirSVR_lowEffct	hsa-miR-188-3p:mirSVR_nonconserved_lowEffect-0.1-0.5	MicroRNA.org	1.782e-60	9.928e-57	2.82e-59	2.596e-58	183	1897	MDM4	KLHL29	NYNRIN	ZNF398	C1QTNF3	ALB	ZNF160	PCDH10	RECK	USP36	ZNF618	ENC1	MBL1P	APBB2	LOC643406	CASK	CCDC113	TVP23C	FBXO17	NRP2	NRP1	SYNGAP1	PER2	ZFP36L1	ZFP36L2	NFATC4	ANGEL2	NGFR	WDR90	CAPN5	UHRF2	ZFP62	ZNF681	CALD1	CASP8	RUNX3	CBLN1	PRPF3	PCOLCE	PCSK5	CCPG1	WIPF3	DGKH	CHD1	NLGN3	SERPINB9	PIP4K2A	PKD2	LMOD1	PLCB2	SH3BP5	COL1A2	LETMD1	MIR4453HG	WDR5B	PNN	OSR2	SIN3A	CYTIP	KANSL1	IPCEF1	BTN2A3P	SLITRK5	CAVIN1	VGLL4	PRKX	KIAA0355	DOCK4	CYP1B1	MAML1	RNF40	SREK1	DCAF16	BCOR	ASAP1	PTK7	SLC38A10	TRANK1	PLPPR4	MRC2	ALDH18A1	ARHGAP25	TUG1	DDX12P	GLIS3	ANO1	LRRK1	RFX3	TTLL7	EHMT1	LEF1	ERN1	RYR3	PHC3	FBLN1	ZNF117	ATXN2	ATXN7	ANTXR1	DDX43	SOX6	GALNT10	STAB2	FMOD	OTUD5	CNKSR2	ALPK1	SPECC1	SLC1A7	ARHGEF15	YEATS2	PIEZO2	SLC22A3	TET1	SMARCA2	TRAF3IP3	CFAP44	SORL1	GABRE	MYO1G	ARHGAP15	LUC7L3	ZNF460	RBM26	POGZ	PARVG	STAT2	RGL1	SULF1	DTX4	VAMP1	AP3M2	ANKRD12	TAF1	HDGFL2	KIF13B	ICOSLG	ANKRD42	TCF12	AZIN2	HAUS5	AKNA	NHLRC3	ACAD10	SPECC1L	GRIN2C	RYBP	THBS2	THBS4	RABL2A	CMIP	TIMP2	TK2	ZNF587	APOL6	HSH2D	GSG1L	EGFL8	GPR176	TRAF5	HLA-DOA	HLA-DPA1	HLA-DQA1	MR1	KCNE4	FLRT2	PAPPA2	FAM117B	IGF1	MSC-AS1	INPP5B	EML6	ZNF202	ITGAL	NDEL1	HPS4	ENTPD7	HNRNPA3	LIMK2	ARID2	LAS1L	LY75	SMAD9
MicroRNA	hsa-miR-3118:mirSVR_lowEffct	hsa-miR-3118:mirSVR_nonconserved_lowEffect-0.1-0.5	MicroRNA.org	1.973e-60	1.099e-56	3.114e-59	2.865e-58	169	1625	MAP1B	BIRC6	KLHL29	CRACD	KIDINS220	ZNF608	AEBP1	CIITA	PCDH10	WDFY1	USP36	ITGA10	CASK	ANKRD36B	CNOT6L	TP63	PDE5A	ATM	STX16	MYBL1	DNAH11	MYO6	PPP1R12A	ZC3H12B	RGS11	DUOX1	PER3	NHS	UHRF2	BRWD1	CACNB3	MPZL1	CASP8	OGN	OPCML	CD3E	CD3G	CD6	MTURN	SLC24A1	DLGAP1	STK17B	MYOZ1	RBM27	PIP4K2A	LMOD1	PLAGL1	BOD1L1	ACKR2	COL4A5	COL5A1	COL5A2	MIR4453HG	SLC4A8	CRABP2	CSF3R	PRF1	VCAN	TTLL4	VGLL4	TET2	BNC2	CLSTN3	AFTPH	SYTL2	RNF40	BCOR	ZEB2	GAB2	NSD3	MAGI2	DIO2	ALDH18A1	CHRDL1	TUG1	DNM1	RAD9A	ANO1	REV3L	RGS4	RASGRP1	MEGF6	EHMT1	ROBO1	KIRREL1	PAN3	EPHA4	SPRY2	ERN1	NCF1	GOLM1	ATP9B	F10	RXRG	SVEP1	NCBP3	CEP78	PGAP1	NXF1	SELP	SLC37A3	SRSF6	GPX8	ANKRD10	GPATCH2L	PIEZO2	TENM3	SLC16A2	GALNT11	SLC22A3	ZNF333	CFAP44	SNTB1	SNX1	DOP1A	PHLPP2	GABRE	LUC7L3	SWAP70	ATP10B	UNC45A	SMOC2	ADA2	USP20	ZBTB37	ANKRD36BP2	FIBIN	SULF1	C3orf70	ZNF782	ADGRL3	CPSF6	PCDHB7	NHLRC3	COL18A1	CMIP	HSH2D	HIVEP2	TRO	BACH2	TRPS1	ARHGAP30	METTL21EP	RNF214	UBTF	PLEKHH2	SMURF2	HTR4	ZAP70	SHANK3	RASAL3	ZKSCAN1	EML6	C15orf39	ITGAL	ITGB7	LCA5	TPT1-AS1	DOCK8	AFF3	HNRNPA3	BRD3	ZFC3H1	MLLT10	THOC2	JMJD1C	LIPA	KMT2D	DCP1B
MicroRNA	hsa-miR-21:mirSVR_lowEffct	hsa-miR-21:mirSVR_conserved_lowEffect-0.1-0.5	MicroRNA.org	2.189e-60	1.219e-56	3.444e-59	3.169e-58	160	1458	SPRED2	MCM3	UBN2	BRWD3	KLHL29	TTC8	CRACD	RIMKLB	AGO3	KLHL42	KMT2A	TRMT5	DOCK6	ZNF471	PCDH10	JCAD	ZBTB2	PIWIL4	MYO1B	SCUBE2	TP63	GATAD1	MYH11	MYO6	DOCK11	BICD1	NEK1	PAXIP1-AS2	ZFP36L1	NFIB	ANGEL2	NHS	C1S	UHRF2	ZNF681	BRWD1	NT5E	NTRK2	MPZL1	NUMA1	PAPSS1	CD1C	SLCO4C1	PRPF3	DGKH	LYST	CCR7	SCLT1	COL3A1	ZC3H18	RBM39	AKAP12	CYTIP	ANKRD44	SETBP1	PRKAA1	HERC4	CCDC125	TANC2	RAPGEF5	BCOR	PTGFR	LAX1	ASAP1	HP1BP3	PTK7	COL24A1	PTPN13	COCH	PTPRC	RNF125	RHOBTB1	TTC12	TUG1	MED12	DOCK1	NRIP2	DMTF1	FAT4	KDM5A	ECM2	ZDHHC14	RGS1	ATL1	RESF1	LHFPL6	DSEL	CD96	EPHA3	ATP9B	LOC153684	F2R	SVEP1	NLRC5	CXCL11	SOX6	FLT4	ITPRIPL2	SLC37A3	ALPK1	DZIP1	PLEKHA6	ARHGEF15	GPATCH2L	GALNT11	PDGFD	PRICKLE2	SMARCA2	FOXP1	FYB1	SNTB1	PHLPP2	SORL1	MON2	STK36	NAAA	SETD1B	LMO3	SMOC2	GGTA1P	STC1	ELOVL4	PHLDB1	STXBP1	RBMS3	PRRC2C	IFI44L	TAF1	ESM1	ITIH5	RYBP	TGFBR1	THBS2	TLE1	YLPM1	SEC63	FBXL20	TPR	HGF	KLF8	HIVEP2	MR1	HNRNPH1	BRD1	VCAM1	FNDC3B	PLEKHG2	IGFBP3	LINC00894	C2orf91	EML6	INTS3	ANOS1	TET3	ZFC3H1	MLLT10	JMJD1C	ATP10D	ARID2	LRP1
MicroRNA	hsa-miR-520f:mirSVR_lowEffct	hsa-miR-520f:mirSVR_nonconserved_lowEffect-0.1-0.5	MicroRNA.org	2.313e-60	1.288e-56	3.629e-59	3.339e-58	178	1801	MAN2A1	MAP4	MCM3	ACTN4	LDLRAD3	MDM4	ADCY2	ADCY7	KLHL29	MRTFB	AGO3	AFG3L1P	ACAN	ATXN3	ALB	TRMT5	PCDH10	WDFY1	PDZD4	SESN3	ARHGAP1	XXYLT1	TVP23C	ZFHX3	STX16	MYH11	MYO1D	AXL	CCND1	BCL9	NRP2	KSR1	NEK1	PER3	NFATC4	NFIB	C2	CAPN5	CNOT3	NOTCH4	NTRK2	OAS3	RUNX2	ODF2	RUNX3	OPCML	TBX18	CD3E	P2RX6	DGKI	CDH6	LPXN	NIPBL	SH3BP5	PNN	BAZ2B	FAT3	POLH	OSR2	NOX4	ANKRD44	NOL4L	SNCAIP	PRKAA1	CNTNAP2	PRKD1	MAPK10	BOC	TET2	RIPOR2	SIDT1	DGKB	GON4L	DBN1	PTGFR	GAB2	ASAP1	PTN	PTPRA	LOC374443	TTC12	CCDC3	TUG1	HERC6	PARP15	DMTF1	RAD52	SPATA6L	RARA	UACA	RBMS1	PARP8	MSANTD2	ZNF169	EDNRA	ATL1	CCDC88C	EHMT1	ROBO1	PAN3	BTBD19	ANKRD13B	CYBRD1	NET1	SPEF2	EVC	IKZF1	PYHIN1	SAMD9L	ZNF117	ATXN2	PGAP1	SOX6	STAB2	TCHP	ARMC9	ALPK1	MLXIP	SRRT	LRIG3	CASP12	PLA2R1	PIEZO2	GALNT11	PDGFD	ANKRD36	TNKS2	INTU	SPTAN1	SPTBN1	UNC45A	CTTNBP2NL	HELB	RTKN2	TNRC18	GLI2	GLS	VAMP1	TCF21	PRR3	LIMD2	CMIP	PLXDC2	TLE4	ZNF436	PPP1R18	HSH2D	HIP1	HIVEP2	HLA-DPA1	HLA-DQA1	BACH2	TRPS1	PIK3IP1	UNKL	UTRN	XG	FAM117B	XPC	IGF1R	IGF2	LINC00894	LOC155060	STON2	AGPAT4	C15orf39	IRF1	SOWAHC	KCNA5	HPS4	LCA5	SLC16A9	MLLT10	JMJD1C	RMST	HECTD2	LOXL2	LRP1
MicroRNA	hsa-miR-628-3p:mirSVR_lowEffct	hsa-miR-628-3p:mirSVR_nonconserved_lowEffect-0.1-0.5	MicroRNA.org	2.545e-60	1.418e-56	3.983e-59	3.665e-58	163	1515	MAN2A1	MATN2	ACTN4	NCKAP5	BIRC6	TMEM200A	BRWD3	MEOX2	RIMKLB	ZNF608	MID1	KLHL42	TRMT5	MMP16	USP36	ANGPT2	APAF1	SESN3	C11orf65	ZBTB10	PDE5A	ATP2B1	MYH10	IL18RAP	NRP2	SOCS2	BRWD1	CALD1	NT5E	NTRK2	BTAF1	RUNX1	GPR88	SCARNA9	GPR137C	CD69	DGKH	PLAGL1	BOD1L1	PLCG1	CMKLR1	PCDH18	COL4A5	COL6A1	SLC4A8	WDR5B	ABI3BP	VPS4B	SCAND2P	POLR2A	PABPC4L	SIN3A	CRMP1	SNCAIP	VCAN	PRKAA1	DEF6	PRKCA	XAF1	TANC2	EPC2	PHF19	RAPGEF5	BCLAF1	DDX5	PTK7	PTN	PTPN13	PTPRC	PTPRZ1	LOC374443	FAM107B	HELZ	DLEC1	RAB39B	SPATA6L	ARID4A	ECM2	GPC6	ZNF169	ATL1	TTLL7	HMCN1	EMP1	PAN3	DSEL	ERCC4	ERN1	ATP9B	MRVI1	SAFB	ZNF117	ATXN2	LRFN5	DDX43	SOX6	GALNT10	SLC37A3	FN1	SRSF6	MTF2	CNKSR2	SLC1A7	YEATS2	LINC00924	NAPB	FRZB	HAPLN3	TNKS2	NFAT5	SNTB1	MAP3K2	PHLPP2	MON2	INTU	B4GALNT1	CDK12	RSF1	MSTN	STAT1	PCDH17	AJAP1	GLS	VAMP1	C3orf70	ADGRL3	ADAMTSL1	TCF12	CPSF6	EML4	SMCHD1	NHLRC3	TJP1	TLE1	TLE4	ZNF587	YLPM1	CA5B	DDX58	TRPS1	HNRNPH3	FLRT2	PAPPA2	FNDC3B	SHANK3	ZNF676	KCNT2	RNF112	LINC00954	SLC30A1	PRDM2	KCNC4	CCNL1	GATD1	TWSG1	CCNL2	AFF3	LAMA4	ZFC3H1	JMJD1C	SBF2	LRP1	LTBP1
MicroRNA	hsa-miR-623:mirSVR_lowEffct	hsa-miR-623:mirSVR_nonconserved_lowEffect-0.1-0.5	MicroRNA.org	3.079e-60	1.715e-56	4.804e-59	4.421e-58	180	1844	ARID1A	BIRC6	TMEM200A	CRACD	ADRA2A	KIDINS220	AP2A2	MID1	KMT2A	CD200	PAQR7	EP400	RNF213	MYO1B	BHLHE40	MIER1	ANKRD36B	TP63	ZFHX3	KDM1B	ATP2B1	TNFRSF25	MYLK	IL20RB	BCL9	SPICE1	ANGEL2	FUBP3	CACNB3	CALD1	NTRK2	NTRK3	MPZL1	CASP8	OAS3	SEMA5A	ODF2	CD8A	P2RX1	SLCO4C1	SLC16A4	CD22	PRPF3	CDH11	PCSK5	LINC00926	DLG5	CMTM3	TMEM229A	CENPA	NLGN3	PIK3C2B	FBXL2	PML	COL4A5	SLC25A27	COL6A2	COL8A1	WDR5B	SCAND2P	NOX4	POU2F1	CCDC57	RBM39	CSF2RB	SIPA1L1	CTNND1	BOC	BNC2	PLVAP	TTLL3	TRAF3IP1	SFI1	PTGFR	NCR3LG1	ZEB2	LAX1	TBC1D10C	PTPN6	ZNF582-AS1	DNM1	CRISPLD1	NRIP2	DMTF1	DPYSL2	UACA	RBMS1	SMC6	GLIS3	ZDHHC14	ANO1	RGS1	RGS12	RGS16	KIF7	CCDC88C	SIDT2	TENM1	EHMT1	EPHA3	SRRM1	C1RL	IKZF1	F10	SVEP1	HMCN2	SCN3A	ZCCHC7	NXF1	FBLN5	STAB2	SLC37A3	SRSF6	FERMT1	ARMC9	SEC31A	SPECC1	SLC1A7	SBNO2	TENM3	GALNT11	FUT8	MAST3	TPTEP1	NES	INTU	CLUAP1	SPARC	MYCBP2	ZNF423	SPTBN1	NFASC	ATP10B	GCH1	SLFN5	KMT2E	RNF217	SS18	ERBIN	STAT1	ANKRD36BP2	ZNF276	SULF1	BHLHE22	VAMP1	NXF3	ZEB1	RAB31	TCF21	TTC28	SMCHD1	TMEM119	NHLRC3	TFAP2A	NR2F2	THBS2	CA5B	NRG1	HIP1	AMOT	COL14A1	NABP1	RFX7	ZAP70	RANBP17	ZKSCAN1	MSC-AS1	INPP5B	ZNF217	DHX33	NDEL1	CCNL1	MSS51	CASS4	LAMA4	MLLT10	HECTD2	FGFBP3	LY75	SMAD3
MicroRNA	hsa-miR-20a*:mirSVR_highEffct	hsa-miR-20a*:mirSVR_nonconserved_highEffect-0.5	MicroRNA.org	3.358e-60	1.87e-56	5.225e-59	4.808e-58	163	1518	MATN2	UBN2	BIRC6	FZD8	SLAMF6	RIMKLB	BEND6	ADSS2	ZNF608	IFT80	TRMT5	MMP16	CD200	TSHZ3	PHF12	MIER1	NRBP2	SKAP1	ATM	ATP2B1	MYH11	DOCK11	PPP1R12A	BACH1	NAP1L2	IL20RB	IQGAP1	SPICE1	NRP2	NRP1	BMP6	ASAP2	CNTN5	CALD1	NT5E	OAS2	BTAF1	RUNX2	RUNX1	TBX18	CBFA2T2	ENTPD5	MTURN	CHRNA3	NRXN2	PIP4K2A	PLA2G4A	MED17	NIPBL	COL4A3	COL8A1	SLC4A8	POU2F1	PARP14	PNISR	CREBBP	RBM39	ANKRD44	SETBP1	MAPK10	HERC4	USP6NL	TET2	TMEM30B	RIPOR2	HTRA1	SAMD9	DGKB	DAPK1	DDX5	PTPN13	PTPRC	CHRDL1	PRPF39	SMCO3	ECM2	REV3L	RFX3	RGS1	RGS2	RGS12	EHMT1	ROBO1	EPHA4	SPRY1	ERCC6	CYBRD1	ATP9B	EXT1	ATAT1	F2R	F2RL2	RYR3	NCBP3	PHC3	CHST15	ATXN7	PGAP1	RELL1	ARAP2	CCDC170	FBLN5	SFPQ	GPATCH2L	RUFY2	LRIG3	NPHP3	PIEZO2	OIT3	TET1	SEPTIN11	ANKRD36	TNKS2	KIF13A	LYG1	ARHGAP15	LUC7L3	ITFG2	ZNF273	RBM26	COLGALT2	COL25A1	MSTN	LRCH1	USP20	HELB	ZBTB37	RGL1	AJAP1	RBMS3	NRK	RABGEF1	TCF4	ADAMTSL1	SMCHD1	PRR3	TFAP2A	CD160	GSN	DCLRE1C	ZNF587	YLPM1	BACH2	RFTN2	EBF2	NABP1	ZNF708	IGFBP3	DHX33	ITGA4	SOWAHC	HPS4	TWSG1	LCA5	HNRNPA3	LAMA3	LAMA4	ANKRD50	HECTD2	FGFBP3	ARID2	LYN	SMAD7
MicroRNA	hsa-miR-18a:mirSVR_lowEffct	hsa-miR-18a:mirSVR_conserved_lowEffect-0.1-0.5	MicroRNA.org	4.365e-60	2.431e-56	6.772e-59	6.232e-58	169	1634	MAP4	TRRAP	EOMES	FZD8	MFAP4	AGO3	JAG1	KIAA1324	ZNF398	KLHL42	C1QTNF7	CCDC191	ANGPT2	ENC1	LOC643406	FAM193A	CNOT6L	PODN	PDE5A	AXL	SPICE1	NRP1	BMP4	ZFP36L1	UHRF2	NOTCH2	CALD1	NTRK2	NTRK3	NUMA1	RUNX1	OPRL1	PCOLCE	CCPG1	TMEM229A	LYST	MYOZ1	CMKLR1	SCLT1	PCDH18	COL5A1	COL8A2	WDR5B	ABI3BP	OLFML2B	VPS4B	MXRA8	CP	POU6F1	ANKRD44	SIPA1L1	SLITRK5	VGLL4	PRKX	EPC2	GDAP2	PCDHB5	PTGFRN	NCR3LG1	ASAP1	NSD3	TMEM130	PTPN9	PTPN13	PTPRC	PLPPR4	SNHG32	PTPRZ1	MRC2	CD302	DNM1	NOL8	PARP15	ARID4A	SMC6	LRRK1	REV3L	RGS4	SH3D21	RGS12	ZNF169	TTLL7	MYOF	EHMT1	ROBO1	KIRREL1	EPHA4	C1RL	ATP9B	PYHIN1	PHC3	SAFB	FBN1	PIAS3	CHST15	DDX43	FLT4	STAB2	CHERP	FMOD	SCAF8	ANKRD10	FERMT1	PLEKHA6	CLSTN1	LRIG3	SLC22A3	SMARCA2	ANKRD36	HHIPL1	PHLPP2	TTC39B	CLUAP1	ARID4B	NEK6	POGZ	PARVG	RNF217	LRCH1	SSPOP	CTTNBP2NL	USP20	SEPTIN6	RTKN2	ANKRD36BP2	ZNF276	TRAFD1	GLI3	GLS	TAF1	SPINK5	CPSF6	DIDO1	DICER1	DMC1	CMIP	TJP1	ZNF587	YLPM1	CPXM1	WBP1	HIVEP2	MR1	EBF2	FLRT2	UTRN	SMURF2	VCAM1	HTR2A	ID4	TUBGCP6	RANBP17	TTC23	IL16	INPP5D	ITGB7	MSS51	KIT	LCA5	LAMA3	WDR27	MLLT10	ATP8B2	HECTD2	ARID2	SBF2	ANKDD1A	SPDYA	SH2D1A
MicroRNA	hsa-miR-377*:mirSVR_lowEffct	hsa-miR-377*:mirSVR_nonconserved_lowEffect-0.1-0.5	MicroRNA.org	4.383e-60	2.441e-56	6.781e-59	6.24e-58	168	1615	CLTCL1	MAP6	EOMES	KIDINS220	CXCL9	C6orf141	MMP16	CD200	RANBP10	CCDC80	ADAM22	UNC5C	MYLK	NRP2	PRDM1	NEK1	WDR90	FUBP3	NPPA	TBX18	CD8A	PRPF3	CD74	CDH6	PCOLCE	IL32	CENPA	PENK	CHRNA3	PIP4K2A	PLA2G4A	ACKR2	PLCG2	FBXL2	COL1A1	COL1A2	COL4A4	SLC25A27	COL6A2	COL6A3	COL8A2	LETMD1	COL9A3	MIR4453HG	DLL4	PNISR	IER2	CYTIP	ZNHIT6	SNCAIP	BTN2A3P	PCSK4	TANC2	EPC2	GLT8D2	RIPOR2	AFTPH	PHF19	ZNF337	PTGDR	PTGFR	PTK7	RNF125	PLPPR4	NTM	AP5Z1	HELZ	RAB39B	NUP153	JAM3	RAC2	RAD52	DPYSL2	DPYSL3	MARVELD1	ARID4A	RBMS1	SMC6	GLIS3	FRMD8	REV3L	PRRT2	ATL1	CCDC88C	MYOF	ELK3	EPB41L2	ATP9B	MEG3	F10	RYR3	PHC3	PIAS3	CHST15	ATXN7	CXCL11	STAB2	FMOD	ARRDC5	DLGAP4	ANKRD10	GNLY	PLEKHA6	HDAC7	SLC6A4	GALNT11	FOXP1	SAMD3	FUT4	ZNF333	CFAP44	ACKR1	GABRE	TTC39B	SP2	INTU	FAM120B	ARID4B	SPTAN1	NPIPB3	PARVG	SSPOP	CTTNBP2NL	HELB	RGL1	ZNF469	TRAFD1	GLI3	NRK	RABGEF1	KAZN	ADGRL3	TBCEL	INTS6L	B3GNT9	EML4	ITIH5	ZNF34	THBS2	CMIP	AFAP1	ABCA6	ACAP2	TP53	HGF	KLF8	HNRNPH1	EBF2	FNDC3B	WIPF1	HTR4	XG	ZKSCAN1	IL16	ISLR	ANOS1	HPS4	KIF3C	MSS51	ZSWIM4	CASS4	SLITRK4	LAMA4	MLLT10	ATP8B2	JMJD1C	CEMIP	KMT2D
MicroRNA	hsa-let-7f:mirSVR_lowEffct	hsa-let-7f:mirSVR_conserved_lowEffect-0.1-0.5	MicroRNA.org	4.745e-60	2.643e-56	7.321e-59	6.737e-58	177	1790	CLTRN	TTC14	BIRC6	EOMES	SHROOM4	ADSS2	STARD9	NYNRIN	C1QTNF7	C6orf141	RECK	ANGPT2	PHF12	LOC643406	RNF213	APOL1	MIER1	ADAM22	ARHGAP1	CCDC113	TP63	PODN	PDE5A	MYBL1	MYH11	MYLK	AXL	WDR90	NTRK2	NTRK3	CASP8	NAALADL2	SLC16A4	SLC24A1	CDH6	PCSK5	CMTM3	NUMBL	CHD3	COL22A1	PIK3C2B	PKD1	PLCB2	CCR7	FBXL2	COL4A1	COL6A3	LETMD1	COL15A1	ABI3BP	BAZ2B	FBXL19	NOL4L	ZNF337	PTAFR	ASAP1	CEP350	TBC1D10C	RNF125	DIO2	HELZ	TUG1	PRPF39	PHIP	DNASE1L3	RAD9A	DMTF1	ARSJ	ECM2	DUSP6	GLIS3	ZDHHC14	ANO1	CERT1	ZNF169	RGS16	EPB41L2	EPHA3	TDRP	ERCC4	B3GNT5	MEG3	ZNF442	TRIM22	SVEP1	MYO15B	ATXN2	RELL1	SELP	MTF2	GPX8	DLGAP4	MLXIP	SLC1A7	ARHGEF15	RUFY2	LINC00924	GALNT11	FOXP1	FUS	NFAT5	RBM43	DOP1A	ZNF273	MCF2L2	RBM26	POGZ	PLXND1	TMEM91	TNRC18	MLC1	NRK	TBC1D12	AP3M2	ATF7	SMCHD1	HAUS5	AKNA	SHISA2	ACAD10	CD160	TGFBR1	LIMD2	RABL2B	RABL2A	ARL10	LINGO1	ABCA6	TK2	GPCPD1	PALM3	HAAO	TNFAIP3	GSG1L	WBP1	HGF	KLF8	TRAF5	HIP1	HLA-DPA1	PIK3IP1	AMOT	DTX2	SMURF2	TENT2	VIM	FNDC3B	WIPF1	HTR4	EFCAB6	XG	TXLNA	IGF1R	LINC00894	IL2RB	INPP5B	EML6	C15orf39	ITK	SLC12A9	TET3	KLRD1	ENTPD7	CASS4	EP400P1	SLC16A9	TPT1-AS1	ASPHD2	NUP214	MLLT10	LIMK2	HECTD2	LTBP1	LAS1L	LY75	LYN	SMAD6
MicroRNA	hsa-miR-3136:mirSVR_lowEffct	hsa-miR-3136:mirSVR_nonconserved_lowEffect-0.1-0.5	MicroRNA.org	5.142e-60	2.864e-56	7.89e-59	7.261e-58	170	1655	ANKRD29	ARID1A	SHROOM4	CRACD	MRTFB	ZNF608	STARD9	CXCL9	ATXN3	PLA2G6	ZNF160	MN1	PAQR7	EP400	ANKRD36B	PDE5A	MYO6	FBXO17	SPICE1	KSR1	PER3	GBP5	NFIB	BRWD1	MPZL1	BTAF1	RUNX2	RUNX1	PAPSS1	OPCML	SLC24A1	CCPG1	MED14	PEX1	CHD2	COL22A1	MYOZ1	RBM27	SNED1	NOL4L	SNCAIP	TTLL4	SETBP1	PRKAA1	CNTNAP2	SLITRK5	PRKD1	PRKCQ	HERC4	CX3CR1	DOCK4	AHI1	SIDT1	DBN1	PTBP1	BCOR	ZNF831	PTGFR	NSD3	KIAA0753	PTN	TRANK1	RNF125	RHOBTB1	PTPRZ1	AK5	CHRDL1	ARHGAP25	TUG1	DNM1	DNMT3A	NRIP2	DMTF1	SMCO3	EDNRA	RASGRP1	FAM13A	MEGF6	EHMT1	ROBO1	PAN3	ERCC6	ETS1	IKZF1	ATP9B	RRBP1	MRVI1	SVEP1	TMEM200B	FBLN1	CEP78	ARAP2	GALNT10	SEC31A	CEP164	GPATCH2L	TENM3	GALNT11	FUT8	DOP1A	PHLPP2	MON2	INTU	ZNF460	NFASC	UNC45A	SS18	CTTNBP2NL	HELB	ANKRD36BP2	SULF2	GVINP1	BHLHE22	VAMP1	AP3M2	IFI44L	TAF1	MGA	PSRC1	ADGRL3	SPINK5	ATF7	B3GNT9	ZEB1	TCF12	TCF21	GRB10	SHISA2	NHLRC3	TEP1	PRR3	CD160	DCLRE1C	INF2	TLE1	NISCH	HAAO	GSG1L	CA5B	ACAP2	TPR	NRG1	KLF8	HLA-DPA1	TRO	EBF2	FLRT2	VAV2	NABP1	KIAA1671	ZKSCAN1	IL2RB	IL16	SOWAHC	ANOS1	HPS4	KIF3C	TWSG1	TET3	PRSS35	RBM33	PAPLN	BRD3	LASP1	ANKRD50	JMJD1C	LRP1	CYP4F3	LAS1L	SMAD6
MicroRNA	hsa-miR-3176:mirSVR_lowEffct	hsa-miR-3176:mirSVR_nonconserved_lowEffect-0.1-0.5	MicroRNA.org	5.28e-60	2.941e-56	8.079e-59	7.435e-58	178	1811	CLUHP3	CLTCL1	TP53INP1	MAP6	UBASH3A	PNMA8B	VSTM4	TTC8	AFG3L1P	ACAN	NYNRIN	KMT2A	STAMBPL1	CEP126	MMP16	RANBP10	PHF12	SAMD5	MBL1P	APOL1	MIER1	CCDC113	RASL11B	STX16	MYO1E	BACH1	BICD1	DUOX1	PER2	CASP4	CASP8	RUNX1	CD247	OVGP1	GPR137C	P2RX6	PCSK5	KMT2C	LMOD1	PLCB2	CMKLR1	MED17	SCLT1	PML	COL1A1	COL4A3	COL6A2	COL8A1	COL8A2	MIR4453HG	SCAND2P	POU2F1	SIN3A	PARP14	ANKRD44	SNCAIP	XAF1	CTNND1	KIAA0355	RAB11FIP3	TMEM30B	IFT140	RIPOR2	ZNF586	ZNF337	PIEZO1	GON4L	SNRK	SFI1	DBN1	PTBP1	KIAA0753	RHOBTB1	PTPRF	ZNF582-AS1	DIO2	ARHGAP25	TUG1	SLC23A2	PHIP	RAC2	ARID4A	MSANTD2	GPC6	RGS1	TENM1	GREM1	STX6	ETS1	FAM161B	ARL6IP4	FZR1	FBLN1	PIAS3	ATXN2	STRADA	ANTXR1	MAML3	ALPK1	CEP164	ARHGEF40	TENM3	FER1L4	GMEB1	ANKRD36	TRAF3IP3	NFAT5	FYN	SORL1	MON2	SOX4	B4GALNT1	NAAA	SETD1B	ARID4B	LUC7L3	ITFG2	ZNF273	ZC3H13	SPTAN1	ATP10B	COLGALT2	ADA2	CTTNBP2NL	SEPTIN6	GGT1	STIM1	PHLDB1	TRAFD1	ZNF483	AP3M2	RABGEF1	AKNA	SPECC1L	GRIN2C	DCLRE1C	INF2	TK2	TLE1	ZNF587	PALM3	GPR176	NRG1	TRO	TRPS1	MR1	FAM160B2	CCDC14	KCTD7	FNDC3B	CYP26B1	VMAC	NABP1	TTC23	IGFBP5	LOC155060	GRIPAP1	IL16	INPP5B	ISLR	ITGAL	ITGAX	NDEL1	KCNMA1	GATD1	CCNL2	WDR27	ASPHD2	RMST	CEMIP	LIMK2	KMT2D	SBF2	LRP1	LTBP2	SMAD7	SMAD9	SYMPK
MicroRNA	hsa-miR-384:mirSVR_lowEffct	hsa-miR-384:mirSVR_conserved_lowEffect-0.1-0.5	MicroRNA.org	5.437e-60	3.028e-56	8.297e-59	7.635e-58	176	1772	MAP6	UBN2	UBASH3A	BIRC6	MEOX1	BEND6	AFG3L1P	KIAA1324	ZNF398	KMT2A	ARRDC3	CEP126	TRMT5	CD200	JCAD	EP400	ENC1	MYO1B	TNRC6C	BHLHE40	MIER1	ARHGAP1	C11orf65	ATP6V1B1	MYO6	ZC3H12B	KSR1	CNTN5	BRWD1	CALD1	NTRK2	CASP8	OAS2	OAS3	OGN	CD3E	SLCO4C1	P2RX6	CD69	CYTH3	GDAP1	MED14	CHD2	CREBZF	PHF2	NLGN3	PIP4K2A	MED17	PLS3	PML	COL4A3	COL4A4	LETMD1	COL15A1	TNPO2	OSR2	PARP14	ADGRA2	RBM39	ANKRD44	SNED1	SNCAIP	LACC1	DEF6	CNTNAP2	SLITRK5	XAF1	TET2	BCLAF1	DGKB	GON4L	SFI1	ARMCX4	PTGFR	GAB2	HP1BP3	PTK7	MAGI2	SGSM2	DIO2	DLEC1	TUG1	CRISPLD1	PARP15	UACA	SLFN12	GPC6	MEGF6	TENM1	DSEL	CYBRD1	SPEF2	ATP9B	ATAT1	ZNF117	NDRG1	CEP78	CSRNP3	NLRC5	SLC37A3	FN1	MTF2	SEC31A	PLEKHA6	GPATCH2L	YEATS2	TENM3	FOXP1	EXOC2	FUT4	FUT8	CCDC171	SNTB1	SORL1	INTU	RBM26	ATP10B	LRCH1	SS18	CYP46A1	CTTNBP2NL	FRMD4B	GPR83	ANKRD36BP2	TNRC18	SULF1	TBC1D12	C3orf70	GOLIM4	MGA	ADGRL3	KIF13B	TCF12	TTC28	NHLRC3	ACAD10	GRIN2B	LRCH3	COL18A1	THY1	PLXDC2	TJP1	YLPM1	FBXL20	CA5B	ACAP2	NRG1	HLA-DOA	BACH2	TRPS1	COLEC12	BRD1	UTRN	VCAM1	VIM	WIPF1	RANBP17	LINC00894	KCNT2	ZKSCAN1	RNF112	ITGA4	APOBEC3A	ITPR2	CCNL1	KCNQ3	CPLANE1	TET3	PLSCR4	CCNL2	DOCK8	LAMC1	LEPR	LIMK2	LTBP2	LY75
MicroRNA	hsa-miR-365:mirSVR_lowEffct	hsa-miR-365:mirSVR_conserved_lowEffect-0.1-0.5	MicroRNA.org	7.712e-60	4.295e-56	1.174e-58	1.08e-57	146	1221	BIRC6	EOMES	KLHL29	ATXN3	WDFY1	PAQR7	USP36	ZSWIM5	ITGA10	RNF213	MIER1	CNOT6L	BCL2	NFATC4	NFIB	CNTN5	NKTR	UHRF2	FUBP3	NOTCH2	RUNX2	OPCML	P2RX1	PRPF3	CD37	CCPG1	CENPA	DGKH	PKD2	NIPBL	PLS3	SLC25A27	COL6A3	COL9A1	COL12A1	SLC4A8	ABI3BP	KANSL1	CSF2RB	VGLL4	CCDC125	EPC2	GLT8D2	RELN	AHI1	ZNF337	ASPN	NUP62CL	COL24A1	TMEM130	PTPRC	PTPRJ	DNASE1L3	MED12	EVC2	RAP2B	RBMS1	GPC6	EDNRA	ROBO1	KIRREL1	ELK3	ELN	EPHA3	SRRM1	EPS8	ERCC6	ETS1	ATAT1	F2RL2	ATXN7	SOX6	SRSF6	ANKRD10	CHD9	NLRP1	ALPK1	RUFY2	PDGFD	SEPTIN11	OGDHL	FUS	FUT8	CFAP44	CCDC171	UNC80	KIF21B	TTC39B	NAAA	GBP1	COLGALT2	GPATCH8	LRCH1	LINC00475	ERBIN	FRMD4B	ELOVL4	RTKN2	ZNF276	RBMS3	GLI3	NRK	ANKRD12	ROBO3	ADGRL3	TMEM119	NR3C1	TFAP2A	NR2F2	TGFB3	RABL2B	RABL2A	LINGO1	SUSD2	FBXL20	ACAP2	TPR	HGF	NRG1	HLA-DQA1	PIK3IP1	FAM160B2	CCDC14	KCTD7	XG	NABP1	TUBGCP6	TXLNA	BCL11B	IGF2	TULP4	KCNC4	KLRD1	ENTPD7	CASS4	LCA5	AHSA2P	SLITRK4	PELI1	PAPLN	BRD3	MLLT10	ANKDD1A	LTBP1	LY75	SMAD1
MicroRNA	hsa-miR-33b*:mirSVR_lowEffct	hsa-miR-33b*:mirSVR_nonconserved_lowEffect-0.1-0.5	MicroRNA.org	8.379e-60	4.667e-56	1.272e-58	1.17e-57	153	1345	ANKRD29	LDLRAD3	ADCY2	KLHL29	TTC8	CRACD	MRTFB	BEND6	CIITA	AFG3L1P	KMT2A	MMP2	RECK	SAMD5	MBL1P	MYO1B	APOL1	ADAM22	CCDC113	PODN	PDE5A	ZFHX3	KDM1B	MX2	MYLK	ZC3H12B	SPICE1	NRP1	KSR1	NFATC4	UHRF2	ZNF681	NOTCH4	MPZL1	OAS2	CXCL16	BTAF1	CERS5	CD3E	GPR137C	DGKH	PHF2	PIK3C2B	PLAT	PLCG1	FBXL2	PLS3	PCDH18	COL4A3	FAT3	SCAND2P	SLC30A7	NOL4L	SNCAIP	VCAN	XAF1	HERC4	HYDIN	TET2	ZBTB20	TRAF3IP1	SIDT1	GON4L	YTHDC1	PTGFRN	TBC1D10C	RNF125	SACS	NTM	TTC12	DPYSL3	ARSJ	ANO1	FAM13A	ELN	GREM1	EMP1	EPHA3	SPRY2	SPEF2	EVC	ATP9B	FAP	FBLN1	ZNF117	MYO15B	ATXN2	ATXN7	ANTXR1	ZCCHC7	SLC37A3	SRSF6	MTF2	CHD9	ALPK1	CLSTN1	SLC1A7	GPATCH2L	OIT3	TENM3	SLC16A2	KIF13A	SNTB1	UNC80	MAST3	MON2	GABRE	ARID4B	ITFG2	SARM1	CUL9	KMT2E	MSTN	LRCH1	ZCCHC14	RTKN2	MLC1	DTX4	BHLHE22	MGA	SPINK5	B3GNT9	ADAMTSL1	TTC28	AZIN2	SMCHD1	NR3C1	TFAP2A	DICER1	ITIH5	ABCA6	PPP1R18	HLA-DOA	ARHGAP30	HNRNPH1	UBTF	BRD1	CCDC14	NABP1	ZKSCAN1	C8orf31	LINC00954	ZKSCAN8	ISLR	ITGA4	PRDM2	MSS51	KIT	DOCK8	ASPHD2	NUP214	FGFBP3	LAS1L
MicroRNA	hsa-miR-1254:mirSVR_lowEffct	hsa-miR-1254:mirSVR_nonconserved_lowEffect-0.1-0.5	MicroRNA.org	9.71e-60	5.408e-56	1.47e-58	1.352e-57	186	1979	TP53INP1	MAP1B	MC1R	ACTN4	ADCY3	CRACD	SLAMF6	ADRA2A	MRTFB	CIITA	CXCL9	ZNF398	PLA2G6	STAMBPL1	PCDH10	LTBP4	PAQR7	USP36	RANBP10	ANGPT2	PI16	AOAH	FAM76B	RNF213	ADAM22	CASK	ANKRD36B	FAM193A	TVP23C	RASL11B	MYBL1	MYH10	MYH11	CCND1	BCL2	IQGAP1	NRP1	SOCS2	SLCO1C1	OLFML1	NFATC4	TOP3B	MPPED1	CXCL16	BTAF1	RUNX1	CD8A	P2RX6	MTURN	PCDHGC3	PCSK5	LINC00926	DLGAP1	IL32	CCPG1	CENPC	GDAP1	ARHGAP22	LMOD1	ACKR2	SMOX	PML	SLC4A8	DLL4	BAZ2B	POLH	MXRA8	NOX4	SNCAIP	PCDHGA12	IL21R	CTNND1	HYDIN	TMEM30B	PLVAP	SIDT1	GON4L	KIAA0753	CEP350	TRANK1	RNF125	TTC12	DNM1	DPYSL3	RARA	MARVELD1	DTX1	DUSP6	GLIS3	FRMD8	PRRT2	GPC6	ZNF169	SIDT2	BTBD19	EPB41L1	CYBRD1	ATP9B	MEG3	MRVI1	FBLN2	MYO15B	CHST15	NLRC5	SCARA3	PLXNA3	GALNT10	IKZF3	STAB2	FMOD	RASA3	NLRP1	CNKSR2	HDAC7	SLC1A7	NAPB	SLC16A2	FER1L4	PABPC1L	ZNF83	EXOC2	ZNF333	CFAP44	PHLPP2	KDM5B	INTU	B4GALNT1	NEK6	ERC1	SPTAN1	RSF1	TBC1D2B	ATP10B	GPATCH8	CYP46A1	STAT2	HELB	PHLDB1	ZNF483	KRTAP5-AS1	MGA	TBCEL	PCDHGA3	PCDHGA2	NHLRC3	TEP1	PRR3	TFAP2A	NR2F2	LRCH3	ARL10	THY1	SUSD2	NOM1	NISCH	CFH	HLA-DOA	HLA-DQA1	TRO	BACH2	TRPS1	EBF2	PRSS53	PRR14L	FAM160B2	WAS	WIPF1	TUBGCP6	C8orf31	KIAA1755	NBEAL1	C2orf91	INPP5D	ITGAL	ITGAX	GATD1	KIT	KLRD1	ENTPD7	TPT1-AS1	DOCK8	AFF3	MLLT10	ATP10A	ADAMTS10	LAS1L
MicroRNA	hsa-let-7g*:mirSVR_highEffct	hsa-let-7g*:mirSVR_nonconserved_highEffect-0.5	MicroRNA.org	1.091e-59	6.078e-56	1.647e-58	1.516e-57	145	1207	RALGAPA1	MAP4	ARID1A	BIRC6	FZD8	PRR12	TBC1D32	ADRA2A	MRTFB	BEND6	KMT2A	PCDH10	TSHZ3	ITGA10	RNF213	RASL11B	MYO1E	NHSL2	NRP2	SYNGAP1	PER3	BSN	UHRF2	CAD	NTRK2	NTRK3	OAS2	BTAF1	CD1C	CDH6	CDH11	PCSK5	PNMA1	CENPC	ENPP2	MED14	NLGN3	ITGBL1	RBM27	PKD2	COL3A1	COL4A1	LETMD1	MXRA5	BAZ2B	VPS4B	POLH	OSR2	AKAP12	HAPLN1	PRKAA1	SLITRK5	XAF1	USP6NL	CCDC125	TET2	SAMD9	RAPGEF5	SNRK	SREK1	BCOR	ZEB2	NSD3	CEP350	MAGI2	PTPRC	CRISPLD1	NUP153	DNMT3A	DOCK1	RBMS1	GLIS3	REV3L	CERT1	ZNF169	HMCN1	RBM5	EPHA3	EPHA4	NET1	EXT1	MEG3	F2R	BPTF	ZNF117	EFEMP1	CEP78	RELL1	CCDC170	FLNB	SLC37A3	DOCK10	PLEKHA6	TENM3	SLC20A1	RASEF	EXOC2	SETD1B	ARID4B	NEK6	SWAP70	MYCBP2	ATP10B	ERBIN	STC1	RTL3	RBMS3	SULF1	GLI2	RABGEF1	TAF1	ADGRL3	INTS6L	B3GNT9	ZEB1	SMCHD1	GRB10	DIDO1	CIT	AFAP1	LINGO1	TJP1	YLPM1	SEZ6L	HIVEP2	DDX58	BACH2	COLEC12	BRD1	PLEKHH2	ID4	RFX7	IFIT2	BCL11B	IL2RB	CXCL10	ZKSCAN8	ZNF217	CASS4	ASPHD2	MLLT10	LCK	JMJD1C	ATP10D	KMT2D
MicroRNA	hsa-miR-2052:mirSVR_highEffct	hsa-miR-2052:mirSVR_nonconserved_highEffect-0.5	MicroRNA.org	1.15e-59	6.404e-56	1.731e-58	1.593e-57	165	1569	ANKRD29	TTC14	ARID1A	SCAF4	CRACD	BEND6	CXCL9	ALB	C1QTNF7	MMP16	USP36	JCAD	PHF12	APAF1	TNRC6C	MIER1	CNOT6L	TP63	GATAD1	MX2	MYO1E	PPP1R12A	BACH1	BICD1	NRP1	PER2	ZFP36L1	C1RL-AS1	BRWD1	NPY1R	NTRK2	RUNX2	RUNX3	GPR88	NAALADL2	OVGP1	MTURN	CDH6	CENPA	WIPF3	SERPINE2	PKD2	QPCT	BOD1L1	MED17	SCLT1	NIPBL	COL1A2	COL5A2	COL8A1	SLC4A8	COL15A1	BAZ2B	OSR2	SIN3A	CNTNAP2	PRKD1	HYDIN	DRC3	DOCK4	CYP1B1	EPC2	RIPOR2	AHI1	ZBTB20	ZEB2	HP1BP3	PTK7	PTPRC	RHOBTB1	SNHG32	CHRDL1	NOL8	DNMT3A	SMCO3	SPATA6L	ARSJ	DTX1	RFX3	CERT1	EDNRA	FAM13A	MEGF6	EHMT1	ROBO1	EPHA3	EPHA4	B3GNT5	ATP9B	EXT1	BPTF	SAMD9L	FBN1	ATXN7	CXCL11	FBLN5	IKZF3	CHD9	RUFY2	LINC00924	TENM3	PDGFD	SEPTIN11	ANKRD36	ZNF333	CCDC171	SNTB1	SNX1	RBM43	UNC80	MAP3K2	TPTEP1	SPARC	ARID4B	SWAP70	ZNF273	SPTBN1	RBM26	NPIPB3	ATP10B	KMT2E	CTTNBP2NL	STAT1	STC1	GLS	TAF1	ZNF782	TBCEL	SHISA2	NHLRC3	NR3C1	TGFBI	RYBP	THBS4	DCLRE1C	YLPM1	ACAP2	NRG1	KLF8	TRAF3	HLA-DPB1	PLXNB2	RNF214	BRD1	FNDC3B	HTR2A	RANBP17	IGF2	KCNT2	NBEAL1	EML6	ITGA4	PRDM2	EP400P1	LAMA2	WDR27	NUP214	ZFC3H1	ANKRD50	THOC2	ATP10D	RMST	HECTD2	ARID2	SBF2
MicroRNA	hsa-miR-590-5p:mirSVR_lowEffct	hsa-miR-590-5p:mirSVR_conserved_lowEffect-0.1-0.5	MicroRNA.org	1.245e-59	6.933e-56	1.869e-58	1.72e-57	161	1495	SPRED2	UBN2	ADCY7	BRWD3	KLHL29	TTC8	RIMKLB	AGO3	KLHL42	DOCK6	PCDH10	ZBTB2	PIWIL4	MYO1B	MIER1	CCDC113	SCUBE2	TP63	UNC5C	GATAD1	MYH11	MYO6	DOCK11	BCL2	BICD1	NEK1	BMP6	PAXIP1-AS2	GBP5	ZFP36L1	NFIB	ANGEL2	NHS	C1S	UHRF2	ZNF681	BRWD1	NT5E	NTRK2	PAPSS1	CD1C	SLCO4C1	DGKH	LYST	SERPINB9	CCR7	PLCG1	SCLT1	COL3A1	ZC3H18	AKAP12	CYTIP	ANKRD44	SETBP1	PRKAA1	AUTS2	XAF1	HERC4	CCDC125	TANC2	BCLAF1	BCOR	LAX1	ASAP1	PTK7	MAGI2	COL24A1	PTPN13	COCH	PTPRC	RNF125	RHOBTB1	PTPRJ	TTC12	TUG1	MED12	NUP153	DMTF1	ECM2	ZDHHC14	ATL1	RESF1	PNMA8A	LHFPL6	DSEL	CD96	EPHA3	LOC153684	F2R	SVEP1	CSRNP3	LRFN5	NLRC5	CXCL11	SOX6	FMOD	SLC37A3	ANKRD10	ALPK1	DZIP1	PLEKHA6	GPATCH2L	LINC00924	GALNT11	PDGFD	PRICKLE2	SMARCA2	FOXP1	ANKRD36	SNTB1	PHLPP2	SORL1	MON2	SETD1B	RBM26	GBP1	SMOC2	FREM1	GGTA1P	STC1	ELOVL4	PHLDB1	STXBP1	RBMS3	TAF1	TCF4	ESM1	GRIN2B	ITIH5	RYBP	TGFBR1	THBS2	ABCA6	TLE1	SEC63	FBXL20	HGF	KLF8	HIVEP2	HLA-DQA1	BACH2	MR1	METTL21EP	HNRNPH1	BRD1	VCAM1	PAPPA2	ID4	PLEKHG2	IGFBP3	LINC00894	C2orf91	EML6	INTS3	ANOS1	ZFC3H1	MLLT10	ATP10D	ARID2	LRP1	LSP1
MicroRNA	hsa-miR-4288:mirSVR_lowEffct	hsa-miR-4288:mirSVR_nonconserved_lowEffect-0.1-0.5	MicroRNA.org	1.91e-59	1.064e-55	2.861e-58	2.632e-57	163	1537	CLTCL1	MCAM	MDM4	MEOX2	CRACD	AGO3	MID1	ATXN3	C1QTNF7	TSHZ3	ITGA10	FAM76B	ADAM22	ATP2B1	IL20RB	BCL2	SPICE1	BICD1	NFATC4	C1RL-AS1	NGFR	TOP3B	CNOT3	NOTCH4	BTAF1	RUNX1	NAALADL2	OPCML	CD7	P2RX1	P2RX6	CD37	SLC24A1	CDH11	GPR173	PHF2	NLGN3	ITGBL1	NRXN2	PIP4K2A	QPCT	ACKR2	NIPBL	TNRC6C-AS1	COL5A1	COL6A1	LETMD1	ABI3BP	PNN	DLL4	ADGRA2	HAPLN1	NOL4L	LACC1	SETBP1	XAF1	PRKCQ	TANC2	DOCK4	EPC2	RELN	PHF19	ZNF337	ASPN	DGKB	DAPK1	PTBP1	CEP350	TRANK1	PTPRC	RNF125	PTPRS	SGSM2	DIO2	CD302	DMTF1	ARID4A	RBMS1	ZDHHC14	LRRK1	GPC6	RGS4	SH3D21	TTLL7	CCDC88C	ELN	EPHA3	SPRY2	CTTNBP2	ETS1	C1RL	ATP9B	ARL6IP4	PCNX2	RELL1	NXF1	FLNB	GPX8	DLGAP4	FERMT1	R3HDM2	ARMC9	MLXIP	ARHGEF15	GPATCH2L	PLA2R1	OIT3	NAPB	PDGFD	SMARCA2	ADAM33	SAMD3	FUT4	FUT8	SPEN	SORL1	ARID4B	ARHGAP15	SRC	MCF2L2	RBM26	NPIPB3	ADA2	TNRC18	GLI3	BHLHE22	TCF21	SMCHD1	DMC1	COL18A1	THBS2	DCLRE1C	ADAMTS6	TLE1	SUSD2	NOM1	PPP1R18	SEC63	HLA-DPB1	TRPS1	RFTN2	PIK3IP1	EBF2	TENT2	FAM160B2	ID4	SNX33	ZAP70	IGFBP5	NBEAL1	ISLR	KCNC4	MSS51	TET3	PLSCR4	JMJD1C	ADGRG6	CEMIP	HECTD2	SBF2	LRP1	SMAD6	SYMPK
MicroRNA	hsa-miR-1255a:mirSVR_lowEffct	hsa-miR-1255a:mirSVR_nonconserved_lowEffect-0.1-0.5	MicroRNA.org	1.931e-59	1.076e-55	2.884e-58	2.654e-57	172	1709	MAP1B	MATN2	TTC14	LDLRAD3	UBASH3A	KLHL29	AFG3L1P	C1QTNF3	RECK	ZNF618	APAF1	PIWIL4	FAM193A	FHOD1	AOC3	ZBTB10	ZFHX3	ATM	STX16	MYLK	MYO6	BICD1	SYNGAP1	NEK1	TOP3B	CNOT3	NOTCH2	NTRK2	RUNX1	RUNX3	OGN	TBX18	CD3G	OVGP1	CD37	CD74	MAP3K13	SLC24A1	PNMA1	TMEM229A	GDAP1	WIPF3	MED14	CHD2	CCR7	PML	COL12A1	TNPO2	OSR2	CNRIP1	ZC3H18	POU6F1	PARP14	CREBBP	CNTNAP2	ARHGEF26	CX3CR1	TET2	RIPOR2	NDE1	TSHZ2	RNF40	CEP350	COL24A1	PTPN6	PTPN9	PTPRF	PTPRS	SGSM2	ZNF582-AS1	ALDH18A1	CD302	DNASE1L3	DMTF1	DPYSL3	SAMD4B	MSANTD2	PRRT2	CCDC88C	HMCN1	ROBO1	BTBD19	LEF1	EPB41L1	ATP9B	ATAT1	SVEP1	NCBP3	BPTF	FBLN1	SAMD9L	MYO15B	FBN1	CEP78	PGAP1	SOX6	SLC37A3	SCAF8	ALPK1	DZIP1	LUC7L	OIT3	FOXP1	ZNF333	FUT8	SNTB1	UNC80	TPTEP1	RAB23	SOX4	MYO1G	STK36	NAAA	POGZ	PLXND1	GPATCH8	KMT2E	MSTN	LRCH1	LINC00475	HCST	GGTA1P	STIM1	GPR83	ANKRD36BP2	ZNF276	GLI3	TBC1D12	NXF3	AP3M2	MGA	ADAMTSL1	ZEB1	RAB31	CPSF6	DIDO1	THBS2	AFAP1	TIMP2	ZNF436	ZNF587	NISCH	GSG1L	FBXL20	WBP1	HLA-DQA1	BACH2	TRPM2	METTL21EP	COL14A1	PRR14L	UTRN	VAV2	KCTD7	FNDC3B	CYP26B1	VMAC	FAM117B	SHANK3	RANBP17	IGF1R	RASAL3	ZKSCAN1	IL16	ITGAX	ANOS1	TULP4	VPS35L	TET3	PLXDC1	WDR27	ARID2
MicroRNA	hsa-miR-3130-3p:mirSVR_lowEffct	hsa-miR-3130-3p:mirSVR_nonconserved_lowEffect-0.1-0.5	MicroRNA.org	2.159e-59	1.203e-55	3.215e-58	2.959e-57	166	1595	MAN2A1	MATN2	TTC14	NCKAP5	BIRC6	KLHL29	SLAMF6	BEND6	AFG3L1P	C6orf141	PCDH10	MN1	TSHZ3	ZNF618	PHF12	MBL1P	LOC643406	S1PR5	TVP23C	GATAD1	AGAP6	ATP6V1B1	MYH11	MYLK	MYO1D	IL20RB	BGN	NRP1	PRDM1	SYNGAP1	SOCS2	KSR1	DUOX1	C2	HERC1	UHRF2	NOTCH4	CALD1	CAMK4	NTRK2	CASP8	OAS3	RUNX2	RUNX1	OPCML	CD7	P2RX1	TIGIT	SAMD11	IL32	SCARF2	DGKH	LYST	CHRNE	NIPBL	COL8A1	VPS4B	SNCAIP	VCAN	USP6NL	HYDIN	CTSW	TET2	CLSTN3	TTLL3	NUP62CL	GDAP2	GON4L	SREK1	PTAFR	ZNF831	DDX5	TBC1D10C	PTPRJ	PTPRS	RAD9A	DPT	RBMS1	ECM2	ZDHHC14	ANO1	TTLL7	TENM1	EPB41L1	EPHA3	EPHA4	ANKRD13B	ERCC4	APC2	LOC153684	TMEM200B	PYHIN1	CSRNP3	ATXN2	DDX43	PHF21B	FLNB	SRSF6	MTF2	FERMT1	ARMC9	PLEKHA6	CEP164	ARHGEF15	CASP12	ARHGEF40	TET1	ADAM33	SNTB1	MYO1G	LUC7L3	ITFG2	SRC	SLFN5	CTTNBP2NL	GFRA3	GGTA1P	PHLDB1	TNRC18	TRAFD1	DTX4	BHLHE22	ZNF483	HDGFL2	ACAD10	CIT	ITIH5	DMC1	ARL10	DCLRE1C	ADAMTS6	NOM1	NISCH	APOL6	RELT	SEC63	ARHGAP45	AGRN	WBP1	NRG1	HIVEP2	TRO	PIK3IP1	AMOT	PLEKHH2	TENT2	FAM160B2	VIM	LMF1	HTR4	ZKSCAN1	C8orf31	RNF112	ZKSCAN8	C15orf39	IRF1	ITGAL	ITK	HPS4	KCNK17	KIT	CASS4	PAPLN	ANKRD50	RMST	SMAD6
MicroRNA	hsa-miR-3120:mirSVR_highEffct	hsa-miR-3120:mirSVR_nonconserved_highEffect-0.5	MicroRNA.org	2.165e-59	1.206e-55	3.215e-58	2.959e-57	185	1969	RALGAPA1	USP11	MCM3	ARID1A	ADCY7	SCAF4	EOMES	ZNF608	C1QTNF3	STAMBPL1	ARRDC3	ALDH1A3	PCDH10	ZBTB2	ENC1	RNASET2	MYBL1	BMP6	PER3	PER2	NFKB1	FUBP3	ZFP62	NTRK2	CASP4	OAS3	CD8A	TIGIT	ENTPD3	CMTM3	CENPA	ENPP2	GDAP1	DGKH	KMT2C	SERPINE2	PKD2	NIPBL	PLS3	PCDH18	COL3A1	COL8A1	COL12A1	COL16A1	POLH	RMI2	PABPC4L	PARP14	HAPLN1	DNAH1	PCED1B	GNA14	AUTS2	VGLL4	ARHGEF26	CX3CR1	DOCK4	AFTPH	TRAF3IP1	RAPGEF5	ASPN	SIDT1	SNRK	RNF40	MIDEAS	ZEB2	DDX5	NSD3	TRANK1	RHOBTB1	PTPRJ	SACS	ARHGAP25	PRPF39	DNMT3A	ARID4A	ECM2	UPF1	CERT1	RGS1	LHFPL6	EMP1	LEF1	EPS8	ZNF442	F2RL2	TRIM22	SVEP1	FBN1	EFEMP1	CHST15	SCN3A	ANTXR1	DDX43	RELL1	SELL	FLNB	LIMA1	FMO1	SLC37A3	FN1	DOCK10	CNKSR2	ATXN1L	GPATCH2L	RUFY2	LUC7L	PIEZO2	LINC00924	SEPTIN11	SAMD3	TNKS2	FUT8	CCDC171	STK36	NAAA	ZNF460	SPTAN1	RSF1	GPATCH8	ERBIN	CTTNBP2NL	FNDC1	GLI2	BHLHE22	ZNF483	ADGRE4P	AP3M2	RABGEF1	ADGRL3	TBCEL	LPAR4	CNTRL	UBR4	PCDHB11	NR3C1	CIT	NR2F2	TGFB3	LEFTY2	RYBP	RABL2A	ARL10	TLE4	YLPM1	PPP1R18	FBXL20	EGFL8	NRG1	TRAF3	TRAF5	HLA-DPB1	TRO	COL14A1	PLEKHH2	HSPA1A	UVRAG	PAPPA2	CYP26B1	HTR2A	RFX7	IFIT2	ZNF708	IGFBP5	NBEAL1	ITGAL	SLC30A1	ITGB7	PRDM2	ALMS1	CXCR4	CPLANE1	KLRD1	LCA5	SLC16A9	DOCK8	RBM33	MLLT10	LFNG	ATP10D	RMST	KMT2D	HECTD2	LRP1	SMAD1
MicroRNA	hsa-miR-145*:mirSVR_lowEffct	hsa-miR-145*:mirSVR_nonconserved_lowEffect-0.1-0.5	MicroRNA.org	2.351e-59	1.309e-55	3.482e-58	3.204e-57	167	1615	ANKRD29	MAP6	BIRC6	TMEM200A	TTC8	MRTFB	KIDINS220	BEND6	NYNRIN	IFT80	ZNF160	MMP16	CCDC191	RECK	TSHZ3	ANGPT2	FAM76B	MYO1B	ADAM22	C11orf65	MYO6	CCND1	BCL2	ZFP62	NTRK2	CASP4	CASP8	OAS3	RUNX1	GPR88	CD6	GPR137C	PRPF3	CD37	MTURN	PCOLCE	DLGAP1	STK17B	CHD1	CHD2	LYST	CHRNA3	CREBZF	CLK2	FADS2	PLAGL1	SCLT1	PLS3	COL5A1	MIR4453HG	COL15A1	SIN3A	POU6F1	PNISR	HAPLN1	ANKRD44	SNCAIP	VCAN	TET2	ZNF586	ZNF337	RAPGEF5	DAB2	DGKB	SFI1	SREK1	YTHDC1	KIAA0753	MAGI2	COL24A1	PTPRJ	PTPRZ1	SGSM2	ALDH18A1	JAM3	DNMT3A	DMTF1	SPATA6L	KDM5A	DYNC2H1	PARP8	SAMD4B	REV3L	RESF1	FAM13A	TENM1	SPRY2	TCP11L1	EWSR1	BPTF	PLEKHM1P1	ATXN2	DDX43	ZFP2	MAML3	FLNA	MYBBP1A	SFRP4	SRSF6	MTF2	NLRP1	YEATS2	LUC7L	ARHGEF40	SEPTIN11	HAPLN3	FOXP1	PABPC1L	FUT4	CLUAP1	ZNF423	RBM26	TBC1D2B	NFASC	ATP10B	COLGALT2	ADA2	CYP46A1	ERBIN	CTTNBP2NL	HELB	FNDC1	AJAP1	GPC3	RTL3	ZNF483	ADGRL3	TBCEL	RAB31	EML4	TFAP2A	LRCH3	LEFTY2	LIMD2	ARAP3	ABCA6	ADAMTS6	BAZ2A	MAP4K5	SEZ6L	HLA-DOA	TRO	TRPS1	HNRNPH3	PRR14L	UTRN	VIM	RANBP17	IGFBP3	TTC23	KCNT2	KIAA1755	IL16	ZNF217	SOWAHC	KCNA5	PXDN	KIF3C	TWSG1	PAPLN	NUP214	MLLT10	LIMK2	LRP1	SPDYA	SH2D1A	MAB21L1
MicroRNA	hsa-miR-574-5p:mirSVR_lowEffct	hsa-miR-574-5p:mirSVR_nonconserved_lowEffect-0.1-0.5	MicroRNA.org	3.461e-59	1.928e-55	5.114e-58	4.706e-57	174	1755	RALGAPA1	MAP1B	MAP6	CLTRN	BRWD3	MEOX1	SLAMF6	KIDINS220	NYNRIN	DHFR2	KIAA1324	KMT2A	ZNF624	MMP16	RECK	PAQR7	ZNF618	ZBTB12	WDFY4	NRBP2	KDM1B	MYH11	SPICE1	NRP2	NEK1	FUBP3	CALD1	NTRK2	OAS2	RUNX1	PAPSS1	CD3E	P2RX1	P2RX6	CBFA2T2	CD69	MTURN	CDH11	IL32	ENPP2	CHD1	LYST	SLIT2	CCR7	COL3A1	FAM193B	COL6A3	COL12A1	COL15A1	ABI3BP	TNPO2	PABPC4L	ADGRA2	CRMP1	CLIP3	ZNHIT6	SNCAIP	AUTS2	PRKCQ	HYDIN	TANC2	DOCK4	TET2	SAMD9	PHF19	SIDT1	SNRK	BCOR	ASAP1	KIAA0753	CEP350	COL24A1	TMEM130	SLC38A10	PTPN9	PTPRC	PTPRZ1	AK5	TTC12	CHRDL1	ARHGAP25	HERC6	JAM3	DPT	FAT4	GLIS3	FAM13A	EPB41L2	ANKRD13B	SRRM1	CYBRD1	MEG3	MRVI1	STX1B	SAMD9L	PGAP1	NLRC5	CCL21	SOX6	STAB2	FMOD	DLGAP4	MLXIP	ARHGEF40	TENM3	SLC22A3	LAMP3	SEPTIN11	FOXP1	HHIPL1	ZNF333	FUT8	SORL1	TPTEP1	MYO1G	KIF21B	ARID4B	LUC7L3	MYCBP2	ZC3H13	SPTAN1	RSF1	RBM26	KMT2E	NCDN	STAT2	ZCCHC14	RTKN2	ANKRD36BP2	TRAFD1	AJAP1	GVINP1	GLS	KAZN	KRTAP5-AS1	ADAMTSL1	RAB31	TCF12	GRB10	DIDO1	TMEM119	TFAP2A	STARD5	TGFB3	TGFBI	CMIP	TIMP2	GSG1L	CA5B	HIVEP2	TTC3	PIK3IP1	FLRT2	PLEKHH2	VCAM1	WIPF1	IFIT2	SHANK3	IGF2	TTC23	INPP5B	ZKSCAN8	ZNF202	IRF4	ITGAL	MAP3K12	EFHC1	NDEL1	CCNL2	EP400P1	JMJD1C	ATP10D	LTBP2	SMAD7
MicroRNA	hsa-miR-4268:mirSVR_lowEffct	hsa-miR-4268:mirSVR_nonconserved_lowEffect-0.1-0.5	MicroRNA.org	4.132e-59	2.302e-55	6.089e-58	5.604e-57	172	1718	CLUHP3	NCKAP5	ARID1A	BRWD3	MEOX1	KLHL29	RIMKLB	AGO3	LIPH	AGER	C6orf141	MN1	WDFY1	RANBP10	ANGPT2	EP400	ZSWIM5	ENC1	APOL1	CNOT6L	DCHS1	TVP23C	MX2	MYO1D	BICD1	NFATC4	NHS	UHRF2	CNOT3	NOTCH1	MPZL1	NUMA1	OAS3	CD6	SLCO4C1	TIGIT	CBFA2T2	DGKI	PCSK5	CENPA	MED14	CHD3	NRXN2	PLCB2	PLCG1	SLC25A27	LETMD1	COL12A1	NOX4	POU6F1	FBXL19	CRMP1	SNED1	CLIP3	PLEKHG3	SETBP1	CTNND1	MAPK10	RAB11FIP3	PHF19	DAPK1	RNF40	TTC12	DNM1	DMTF1	DPYSL3	SAMD4B	ZDHHC14	ANO1	UPF1	LRRK1	FAM13A	ETS1	WDR81	EWSR1	ATAT1	SVEP1	ARL6IP4	FZR1	MYO15B	STRADA	ANTXR1	BIN2	CCL21	MAML3	ARAP1	ARAP2	FLNA	MYBBP1A	OTUD5	GPX8	SCG5	FERMT1	SEC31A	ATXN1L	SPECC1	CEP164	SLC6A4	PLA2R1	TENM3	GALNT11	FRZB	ADAM33	PABPC1L	SAMD3	ZNF333	TPTEP1	SP2	KDM5B	CLUAP1	SPN	CUL9	NPIPB3	SLFN5	GPATCH8	SSPOP	CTTNBP2NL	HELB	GPR83	PHLDB1	RBMS3	GLI1	GLI2	BHLHE22	RABGEF1	TAF1	SEMA4A	KRTAP5-AS1	HDGFL2	PSRC1	TBCEL	B3GNT9	NHLRC3	TEP1	PRR3	TFAP2A	LEFTY2	CMIP	ADAMTS6	HEY1	NISCH	RELT	AGRN	WBP1	TRAF3	HLA-DOB	TRPS1	METTL21EP	HNRNPH1	KCNE4	HSPA2	FAM160B2	VIM	ICAM1	FAM117B	PLEKHG2	IDUA	ZAP70	RASAL3	TNKS1BP1	ZKSCAN8	ITGAX	PRDM2	LAMB1	PELI1	PAPLN	NUP214	LIMK2	ARID2	SBF2	ANKDD1A	CYP4F3
MicroRNA	hsa-miR-3122:mirSVR_lowEffct	hsa-miR-3122:mirSVR_nonconserved_lowEffect-0.1-0.5	MicroRNA.org	4.369e-59	2.434e-55	6.421e-58	5.909e-57	155	1398	MCAM	MCM6	UBASH3A	ADCY2	MFAP4	ADSS2	AGO3	KLHL42	IFT80	MN1	CRAMP1	USP36	RANBP10	TSHZ3	PIWIL4	TNRC6C	ARHGAP1	KDM1B	ATP2B1	BACH1	SPICE1	DUOX1	ZFP36L1	OLFML1	UHRF2	NOTCH1	BRWD1	CACNB3	NT5E	CXCL16	CERS5	CD7	PCOLCE	ENPP2	CYTH3	CHD1	CHD2	CREBZF	RBM27	COL1A2	COL3A1	COL6A3	COL9A3	WDR5B	PNN	PABPC4L	CRMP1	CLIP3	SNCAIP	ARHGEF26	CCDC125	BNC2	AFTPH	PIEZO1	MIDEAS	PTN	PTPRA	PTPRC	TUG1	SPATA6L	ARID4A	GLIS3	ANO1	RFX3	CERT1	RGS1	HMCN1	CD96	CYBRD1	LOC153684	NCBP3	PYHIN1	DACT1	FBN1	EFEMP1	PIAS3	CHST15	ATXN2	ANTXR1	PHLDA1	DLGAP4	CHD9	MLXIP	SKI	SBNO2	NPHP3	GALNT11	SLC20A1	GMEB1	SEPTIN11	FOXP1	PABPC1L	MAML2	CFAP44	CCDC171	MAP3K2	TPTEP1	ARHGAP15	SSPOP	CYP46A1	STAT1	SEPTIN6	ZCCHC14	ZBTB37	ZNF276	GPC3	GLI2	VAMP1	ATF7	ZEB1	AZIN2	ARHGAP9	DICER1	ITIH5	THBS3	TLE1	HSH2D	TNFAIP3	GSG1L	HGF	NRG1	TRPS1	COLEC12	UNKL	PLEKHH2	HSPA2	CCDC14	PLEKHG2	TUBGCP6	RANBP17	IGF1R	RASAL3	LINC00894	TTC23	LOC155060	STON2	MAP3K12	ANOS1	KCNA5	CCNL1	MSS51	CASS4	LCA5	EP400P1	PLXDC1	DOCK8	RBM33	HNRNPA3	WDR27	BRD3	NUP214	LEPR	RMST	ARID2	ANKDD1A
MicroRNA	hsa-miR-514b-3p:mirSVR_lowEffct	hsa-miR-514b-3p:mirSVR_nonconserved_lowEffect-0.1-0.5	MicroRNA.org	4.735e-59	2.638e-55	6.941e-58	6.387e-57	167	1623	RALGAPA1	BIRC6	PNMA8B	FZD8	CRACD	MRTFB	BEND6	AP2A2	JAG1	ATXN3	ZNF398	ARRDC3	ZNF160	PCDH10	MBL1P	FAM76B	RNF213	ANKRD36B	TP63	ZFHX3	SLC25A45	NAP1L2	BCL9	BGN	IQGAP1	PRDM1	C1RL-AS1	ANGEL2	FUBP3	ZFP62	BRWD1	OAS2	PAPSS1	SLC24A1	CDH6	CDH11	CENPA	CHD1	CHRNA3	PIK3C2B	PLCB2	ACKR2	MED17	PML	COL1A2	COL4A4	COL8A1	PNISR	SLC30A7	SNED1	NOL4L	SNCAIP	VCAN	PRKAA1	PRKD1	EPC2	BNC2	AFTPH	TRAF3IP1	NDE1	BCLAF1	DAB2	BCOR	PTGFR	COL24A1	PTPN9	SGSM2	HELZ	PRPF39	NOL8	DMTF1	FAT4	DYNC2H1	DUSP6	GLIS3	GPC6	CERT1	SH3D21	ATL1	TTLL7	RESF1	RBM5	BTBD19	EPHA3	SPRY1	ERCC4	ERCC6	CYBRD1	NET1	ATP9B	RRBP1	ATAT1	PCNX2	ZNF117	FBN1	CEP78	ARAP2	SOX6	STAB2	PHLDA1	MTF2	SCG5	ANKRD10	ALPK1	ZNF430	GALNT11	SLC20A1	FOXP1	ANKRD36	FSCN1	FUT8	MON2	NAAA	SETD1B	LUC7L3	MYCBP2	CDK12	SYT17	ZNF423	SPTBN1	RBM26	GCH1	POGZ	MSTN	SSPOP	SEPTIN6	GPR83	RTKN2	ANKRD36BP2	PHLDB1	SULF2	TRAFD1	NRK	GNAQ	MGA	TCF4	RAB31	TTC28	PCDHB7	ESM1	NR2F2	TGFBI	PLXDC2	TMEM44	CA5B	HGF	HLA-DOB	HLA-DQA1	BACH2	TTC3	HNRNPH1	TENT2	ZNF708	KCNT2	GRIPAP1	IL16	ZNF217	ITGA4	EFHC1	HPS4	KCNMA1	AHSA2P	LAMA2	LAMA4	BRD3	RMST	LUM
MicroRNA	hsa-miR-582-3p:mirSVR_lowEffct	hsa-miR-582-3p:mirSVR_nonconserved_lowEffect-0.1-0.5	MicroRNA.org	6.076e-59	3.385e-55	8.883e-58	8.175e-57	159	1475	MAN2A1	MCM6	BIRC6	CRACD	RIMKLB	BEND6	ZNF608	AFG3L1P	CXCL9	DHFR2	ATXN3	KLHL42	KMT2A	C1QTNF7	ZNF160	RECK	LOC643406	ANKRD36B	ARHGAP1	STX16	MYH11	MYO6	PPP1R12A	BICD1	ASAP2	ZFP36L1	ZFP36L2	NFIB	CNTN5	NHS	C1R	C2	UHRF2	CNOT3	NTRK2	CXCL16	PAPSS1	NEMF	PEX1	DGKH	LYST	NLGN3	ACKR2	MED17	COL3A1	COL4A5	LETMD1	COL12A1	SLC4A8	PNN	BAZ2B	OLFML2B	POLH	SIN3A	FBXL19	SLC30A7	GLIS1	TET2	BCLAF1	PTBP1	BCOR	PTGDR	NSD3	TRIM66	COL24A1	PTPN13	DNASE1L3	NUP153	DPYSL2	FAT4	RAP2B	RBMS1	GLIS3	GPC6	HMCN1	DSEL	LEF1	CD96	STX6	EPHA4	ATP9B	PCNX2	FBLN1	SAMD9L	ZNF117	FLT4	SFPQ	STAB2	ANKRD10	CHSY1	RUFY2	OIT3	FER1L4	PDGFD	PRICKLE2	TNKS2	NFAT5	RBM43	SORL1	STK36	INTU	ARID4B	ZNF423	COL25A1	LRCH1	CTTNBP2NL	SEPTIN6	STC1	STIM1	STK10	ANKRD36BP2	BRD8	NRK	KAZN	TBCEL	SPINK5	ATF7	ZEB1	TCF21	AZIN2	CPSF6	UBR4	NR3C1	DICER1	RYBP	DMC1	THBS2	ADAMTS6	APOL6	NRG1	HIVEP2	HLA-DQA1	TRPS1	FAM160B2	ICAM1	NABP1	TUBGCP6	IGFBP5	IL7R	INPP5B	INPP5D	IRF4	ZNF217	SLC30A1	TULP4	KCNC4	KCND1	HPS4	KCNMA1	CCNL2	SLC16A9	WDR27	MLLT10	THOC2	ATP8B2	ARID2	LTBP1	LY9	SMAD6
MicroRNA	hsa-miR-581:mirSVR_lowEffct	hsa-miR-581:mirSVR_nonconserved_lowEffect-0.1-0.5	MicroRNA.org	6.801e-59	3.788e-55	9.917e-58	9.126e-57	170	1685	MAP1B	ACTN4	NCKAP5	TTC8	MID1	ZNF398	KMT2A	C1QTNF3	ALB	IFT80	ALDH1A3	TRMT5	PCDH10	ANGPT2	RNF213	PIWIL4	ADAM22	ANKRD36B	SKAP1	MCM9	TVP23C	ZFHX3	STX16	AGAP6	MYH11	NRP1	NFATC4	ANGEL2	NHS	C2	CAMK4	NTRK2	BTAF1	RUNX1	RUNX3	OGN	OPCML	LATS1	P2RX1	SLCO4C1	CBFA2T2	CD37	CD74	MTURN	MAP3K13	CCPG1	TMEM229A	CYTH3	GPR173	WIPF3	CHD1	LYST	KMT2C	PLAGL1	TNRC6C-AS1	COL5A1	COL15A1	OLFML2B	SNCAIP	BTN2A3P	BOC	AHI1	GDAP2	BCOR	NCR3LG1	ZEB2	GAB2	PTK7	KIAA0753	PTN	TTC12	ZNF582-AS1	RAB39B	CRISPLD1	PHIP	JAM3	DMTF1	MARVELD1	GLIS3	REV3L	TTLL7	TENM1	EHMT1	LHFPL6	EPS8	SPRY2	SUMO4	IGSF6	ERCC4	RRN3P2	EVC	ZNF571	MEG3	SVEP1	ZNF117	STRADA	ANTXR1	GALNT10	LIMA1	P3H3	ALPK1	SPECC1	PDGFD	PRICKLE2	FOXP1	ANKRD36	CFAP44	FYB1	NFAT5	CCDC171	SNTB1	MAP3K2	INTU	UNC5B	SPTBN1	CYP46A1	CTTNBP2NL	HELB	ELOVL4	RTKN2	BHLHE22	INTS6L	B3GNT9	ADAMTSL1	ZEB1	TCF12	LPAR4	SMCHD1	DIDO1	NR3C1	TEP1	CIT	TFAP2A	DICER1	RABL2B	RABL2A	TIMP2	TK2	TNFAIP3	CA5B	ACAP2	TPR	NRG1	RFTN2	FLRT2	TENT2	CYP26B1	WIPF1	FAM117B	KIAA1671	RANBP17	IGF1	BCL11B	ZKSCAN1	LOC155060	IL16	EML6	ITGAL	PRDM2	APOBEC3A	ITPR2	JAK3	ALMS1	PLSCR4	CCNL2	AFF3	MLLT10	SBF2	LY75	SH2D1A
MicroRNA	hsa-miR-153:mirSVR_lowEffct	hsa-miR-153:mirSVR_conserved_lowEffect-0.1-0.5	MicroRNA.org	8.087e-59	4.505e-55	1.176e-57	1.082e-56	166	1610	MAP1B	ARID1A	BIRC6	ADCY2	VSTM4	TTC8	RIMKLB	BEND6	AGO3	MMP2	RECK	ANGPT2	ZSWIM5	APBB2	LOC643406	PIWIL4	MIER1	CASK	MCM9	MYBL1	ATP6V1B1	MYH10	DOCK11	NRP1	SOCS2	ZFP36L1	UHRF2	ZNF681	NPY1R	NTRK3	LATS1	SLCO4C1	DGKI	SLC24A1	CDH6	CMTM3	CCPG1	TMEM229A	CHD1	LYST	ITGBL1	SERPINB9	PLA2G4A	PML	COL1A2	NOX4	ADGRA2	RBM39	ANKRD44	NOL4L	SLITRK5	XAF1	ARHGEF26	USP6NL	GLIS1	EPC2	HTRA1	ASPN	DAB2	SREK1	PTBP1	BCOR	MIDEAS	ZEB2	ASAP1	PLPPR4	SACS	ARHGAP25	TUG1	SLC23A2	CRISPLD1	PHIP	FAT4	SPATA6L	RAP2B	ARSJ	ARID4A	KDM5A	DYNC2H1	DTX1	REV3L	RGS1	TTLL7	KIF7	RERGL	LHFPL6	ROBO1	PAN3	LEF1	EPHA3	EPHA4	SPRY2	ATP9B	ATAT1	STX1B	PYHIN1	PCNX2	DACT1	CHST15	RELL1	ARAP2	IKZF3	SLC37A3	FN1	SCAF8	DLGAP4	ANKRD10	DOCK10	CHD9	LINC00924	TENM3	EPC1	FOXP1	MAML2	CCDC171	MON2	MYO1G	SPARC	NAAA	NEK6	ZNF423	SRC	GBP2	CTTNBP2NL	FNDC1	GLI3	TAF1	INTS6L	TCF4	LPAR4	AZIN2	SHISA2	DICER1	DCLRE1C	HEY1	BAZ2A	TLE1	ZNF436	KLF8	HIP1	HIVEP2	COLEC12	RNF214	BRD1	PLEKHH2	PAPPA2	ASB16-AS1	FAM117B	LINC00894	KIAA1755	GRIPAP1	CXCL10	C2orf91	INPP5D	ZNF217	KCNC4	CPLANE1	TET3	CASS4	LCA5	LAMA3	LCK	LEPR	HECTD2	LTBP2	SMAD3
MicroRNA	hsa-miR-1224-3p:mirSVR_lowEffct	hsa-miR-1224-3p:mirSVR_nonconserved_lowEffect-0.1-0.5	MicroRNA.org	8.32e-59	4.634e-55	1.207e-57	1.111e-56	169	1668	CLUHP3	UBN2	RIMKLB	AFG3L1P	ALDH1A3	MMP9	MMP16	ZNF471	MOV10	PAQR7	PLEKHA4	ITGA10	LOC643406	ZBTB12	APOL1	CASK	ANKRD36B	S1PR5	ARHGAP1	PODN	STX16	MYH11	MYO1E	SYNGAP1	NFATC4	C1RL-AS1	FUBP3	NOTCH1	BRWD1	NTRK2	CASP8	NAALADL2	CD3G	P2RX6	PRPF3	CD37	ENTPD5	CENPC	DGKH	ARHGAP22	BOD1L1	PML	USP49	LETMD1	COL16A1	BAZ2B	FBXL19	ADGRA2	IER2	HAPLN1	ANKRD44	NOL4L	TTLL4	AUTS2	CTNND1	HERC4	USP6NL	DRC3	TET2	BNC2	RIPOR2	TTLL3	DCAF16	PTGDR	PTGFRN	ZEB2	ASAP1	TBC1D10C	COL24A1	SOHLH2	PTPRA	PLPPR4	SGSM2	AK5	RAB39B	DNASE1L3	RAD9A	DOCK1	SMCO3	SPATA6L	SIDT2	MEGF6	TMEM132E	ERN1	ETS1	C1RL	LOC153684	ZNF117	ATXN7	ANTXR1	NXF1	FMOD	FN1	OTUD5	FERMT1	CLSTN1	ATXN1L	SLC1A7	TENM3	NAPB	FER1L4	SMARCA2	HHIPL1	FSCN1	SPEN	NFAT5	CCDC171	SNTB1	SNX1	SORL1	CLUAP1	ITFG2	ATP10B	POGZ	SLFN5	PARVG	APOBR	ADA2	RTL3	DTX4	VAMP1	ZNF483	TBC1D12	OS9	MGA	GOLGA3	TCF21	AZIN2	HAUS5	GRIN2B	PRR3	LRCH3	THY1	GUSB	GPR176	TP53	KLF8	HIP1	MR1	UBTF	BRD1	FAM160B2	HSPG2	WIPF1	VMAC	BCL11B	ZKSCAN1	LOC155060	IL16	INPP5B	RNF112	ITGAL	ITGAX	MAP3K12	ZSWIM4	PLSCR4	PRSS35	DOCK8	AFF3	WDR27	MLLT10	JMJD1C	LEPR	LIMK2	KMT2D	ARID2	LRP1	LUM	SMAD1
MicroRNA	hsa-miR-630:mirSVR_lowEffct	hsa-miR-630:mirSVR_nonconserved_lowEffect-0.1-0.5	MicroRNA.org	8.517e-59	4.744e-55	1.232e-57	1.134e-56	183	1946	CLUHP3	TTC14	ARID1A	BIRC6	ADCY7	BRWD3	KLHL29	CRACD	MRTFB	BEND6	AP2A2	JAG1	ZNF398	KLHL42	ARRDC3	CEP126	PCDH10	RECK	TSHZ3	APAF1	APBB2	LOC643406	BHLHE40	WDR91	FAM193A	PDE5A	ZFHX3	ATM	LRRC15	BACH1	CCDC168	BICD1	NEK1	ZFP36L2	CAPN5	NOTCH2	CALD1	MPZL1	CASP8	BTAF1	NAALADL2	PRPF3	MAP3K13	CDH11	CENPC	STK17B	NPIPA1	SLIT2	KMT2C	NLGN3	RBM27	SCLT1	FBXL2	NIPBL	PLS3	PCDH18	COL12A1	ABI3BP	CRABP2	CREBBP	RBM39	NOL4L	IPCEF1	PRKAA1	KIAA0355	CCDC125	TANC2	TRAF3IP1	SYTL2	DGKB	SFI1	ARMCX4	NSD3	COL24A1	DIO2	HELZ	CD302	TUG1	RAB39B	PRPF39	SLC23A2	PHIP	DMTF1	RAD52	SPATA6L	RARA	ARSJ	DUSP6	SMC6	GLIS3	REV3L	GPC6	RGS4	ATL1	TTC21B	EHMT1	PAN3	EPHA3	ANKRD13B	SRRM1	ATP9B	SVEP1	BPTF	PHC3	SAFB	CEP78	SCN3A	BIN2	DDX43	SCARA3	SOX6	SELL	PLXNA3	FLNB	LIMA1	RASA3	GPX8	SCAF8	DDX60	ANKRD10	FERMT1	ALPK1	DZIP1	ARHGEF15	GPATCH2L	LUC7L	SLIT3	SAMD3	CFAP44	CCDC171	RBM43	UNC80	MAP3K2	PHLPP2	INTU	FAM120B	SPARC	ARID4B	ARHGAP15	MCF2L2	MSTN	SS18	ZCCHC14	FNDC1	ANKRD36BP2	RTL3	SULF1	IFI44L	MGA	ZEB1	CPSF6	PCDHB7	TEP1	ITIH5	LRCH3	DMC1	TIMP2	DCLRE1C	TRAF5	HLA-DPA1	TRO	SMURF2	WIPF1	VMAC	XG	NABP1	RANBP17	IGF1R	KIAA1755	MSC-AS1	NBEAL1	C2orf91	ITGA4	EFHC1	KCNA5	HPS4	CCNL1	KCNMA1	LAMA3	WDR27	LAMC1	NUP214	SH2D1A
MicroRNA	hsa-miR-493:mirSVR_lowEffct	hsa-miR-493:mirSVR_nonconserved_lowEffect-0.1-0.5	MicroRNA.org	1.014e-58	5.649e-55	1.463e-57	1.347e-56	168	1651	MAP4	LDLRAD3	UBASH3A	TRRAP	ADCY3	TMEM200A	ADCY7	BRWD3	SCAF4	MEOX1	KLHL29	AGO3	AFG3L1P	JAG1	ALDH1A3	WDFY1	AOAH	ENC1	SAMD5	PIWIL4	MIER1	CNOT6L	BRD9	BACH1	NAP1L2	SPICE1	BMP4	PER3	ZFP36L1	OAS2	CD3G	TIGIT	GPR137C	P2RX6	CBFA2T2	ENTPD3	PCOLCE	CMTM3	CCPG1	CMKLR1	PML	COL9A2	COL9A3	MIR4453HG	ABI3BP	DLL4	BAZ2B	GDF15	SCAND2P	POLR2A	SIN3A	PARP14	RBM39	CYTIP	ANKRD44	CLIP3	CSF2RB	VGLL4	DOCK4	BOC	EPC2	RELN	ZNF586	PHF19	ZNF337	SYTL2	DAPK1	SNRK	PTGDR	PTGFRN	LAX1	GAB2	SOHLH2	NTM	CRISPLD1	NOL8	DMTF1	DPYSL3	RBMS1	ECM2	DUSP6	MSANTD2	RGS12	FAM13A	ELN	DSEL	EPHA3	EPS8	IGSF6	SPEF2	EVC	IKZF1	ATP9B	PCNX2	FBLN1	SAFB	ANTXR1	FBLN5	SFPQ	CHERP	SLC37A3	FERMT1	DZIP1	RUFY2	PIEZO2	ADAM33	FUS	BRSK1	KIF13A	FYB1	CCDC171	UNC80	DOP1A	PHLPP2	SOX4	INTU	ZNF273	SARM1	SRC	MCF2L2	RBM26	TBC1D2B	CUL9	ATP10B	KAT2A	SMOC2	FRMD4B	ZCCHC14	GPR83	ZNF483	C3orf70	GOLIM4	OS9	RABGEF1	TAF1	ROBO3	SPINK5	TCF21	EML4	TGFB3	LEFTY2	WBP1	KLF8	HIP1	EBF2	AMOT	UTRN	FAM160B2	VIM	CYP26B1	TUBGCP6	TXLNA	IGF1	LINC00894	TTC23	KIAA1755	NDEL1	KCNC4	TMC8	NAV2	TET3	DOCK8	SLITRK4	LAMA3	WDR27	BRD3	JMJD1C	RMST
MicroRNA	hsa-miR-101*:mirSVR_lowEffct	hsa-miR-101*:mirSVR_nonconserved_lowEffect-0.1-0.5	MicroRNA.org	1.522e-58	8.475e-55	2.19e-57	2.015e-56	171	1714	ABO	SPRED2	ARID1A	BRWD3	CRACD	MID1	ATXN3	ZNF160	PCDH10	USP36	ANGPT2	EP400	ZNF618	ITGA10	FAM76B	CCDC80	ATM	ATP2B1	MYH11	BACH1	FBXO17	IQGAP1	NRP1	ASAP2	SLCO1C1	BRAF	ZFP36L2	C1R	UHRF2	BRWD1	CASP8	RUNX2	TBX18	CDH11	LYST	PHF2	PIK3C2B	PCDH18	PML	COL1A1	COL3A1	COL6A3	BAZ2B	POU2F1	SIN3A	PARP14	CREBBP	HAPLN1	SNCAIP	CSF2RB	VCAN	HERC4	KIAA0355	HYDIN	TANC2	AHI1	ASPN	ZNF831	ZNF623	PTGFR	GALNT18	PTN	COL24A1	PTPN13	PTPRA	PTPRC	RNF125	PTPRZ1	DIO2	HELZ	CD302	TUG1	HERC6	DYNC2H1	SLFN12	CERT1	RGS2	TTLL7	FAM13A	TTC21B	ELK3	EPHA4	SPRY1	IGSF6	CYBRD1	ERN1	EVC	PHC3	FAP	EFEMP1	CSRNP3	ANTXR1	DDX43	SOX6	FLNB	IKZF3	RASA3	DOCK10	CHD9	ALPK1	PLA2R1	SLC20A1	SMARCA2	ANKRD36	NFAT5	CCDC171	RBM43	TPTEP1	SOX4	CLUAP1	MYCBP2	ERC1	RSF1	RBM26	CUL9	MSTN	RNF217	FRMD4B	STAT2	STIM1	STK4	RTKN2	SULF2	AJAP1	PRRC2C	NRK	GOLIM4	ANKRD12	TAF1	ADGRL3	FBLN7	ADAMTSL1	SMCHD1	CNTRL	UBR4	HAUS5	DIDO1	NR3C1	TEP1	PRR3	RYBP	DCLRE1C	INF2	TLE4	ZNF587	TNFAIP3	SEC63	EGFL8	TPBG	NRG1	HIVEP2	HLA-DOB	TRPS1	BRD1	UTRN	TENT2	VCAM1	HTR2A	HTR4	NABP1	KCNT2	NBEAL1	CXCL10	ZNF202	CXCR4	HPS4	PRSS35	MLLT10	CEMIP	IFFO2	SH2D1A
MicroRNA	hsa-miR-1227:mirSVR_lowEffct	hsa-miR-1227:mirSVR_nonconserved_lowEffect-0.1-0.5	MicroRNA.org	1.615e-58	8.994e-55	2.318e-57	2.133e-56	158	1467	RALGAPA1	MDM4	MRTFB	AP2A2	AFG3L1P	NYNRIN	MID1	DHFR2	C1QTNF7	ARRDC3	TRMT5	USP36	PHF12	APBB2	RNF213	PIWIL4	MIER1	CNOT6L	PDE5A	ATM	DNAH11	ATP6V1B1	MYLK	MYO1D	PPP1R12A	SYNGAP1	DUOX1	PAXIP1-AS2	GBP5	ZFP36L1	WDR90	BRWD1	CACNB3	CD3G	CD69	DLG5	CPNE6	PLCG1	TNRC6C-AS1	PML	USP49	WDR5B	PABPC4L	ZC3H18	CRMP1	CSF2RB	CNTNAP2	HERC4	CCDC125	BOC	TET2	EPC2	RELN	AHI1	ZBTB20	TTLL3	DAB2	GON4L	SFI1	PTAFR	ARMCX4	ZEB2	ZNF582-AS1	FAT4	ARSJ	ECM2	SDHAP1	ZNF169	EDNRA	CCDC88C	FAM13A	ROBO1	EPHA3	EPHA4	ANKRD13B	SPRY2	ERCC4	F2RL2	TRIM22	BPTF	FAP	FBLN1	ATAD3C	ATXN7	NLRC5	RELL1	ZCCHC7	BICC1	SELL	FLT4	MTF2	OTUD5	SEC31A	PLEKHA6	ARHGEF15	GPATCH2L	ZNF430	PIEZO2	TENM3	CXCR6	SLIT3	ADAM33	FOXP1	EXOC2	UNC80	PHLPP2	KIF21B	INTU	SWAP70	SPTAN1	GSDMB	NPIPB3	ATP10B	POGZ	SEPTIN6	HCST	TMEM91	ZBTB37	GPR83	FIBIN	VAMP1	ZNF483	ADGRE4P	KRTAP5-AS1	ANKRD42	SMCHD1	ARHGAP9	TEP1	CD160	RYBP	TGFBR1	THBS4	PLXDC2	ADAMTS6	TJP1	NOM1	APOL6	HGF	TRO	COLEC12	PRR14L	FAM160B2	FNDC3B	HSPG2	WIPF1	TNFAIP8L1	SNX33	TUBGCP6	ZNF708	IL7R	INPP5B	LINC00954	ITGAL	PRDM2	HPS4	GATD1	SLITRK4	PAPLN
MicroRNA	hsa-miR-1178:mirSVR_lowEffct	hsa-miR-1178:mirSVR_nonconserved_lowEffect-0.1-0.5	MicroRNA.org	1.625e-58	9.05e-55	2.326e-57	2.141e-56	166	1618	RALGAPA1	ABCA2	TRRAP	ADCY2	SCAF4	MEOX2	CRACD	MRTFB	ZNF608	C1QTNF3	CEP126	MN1	EP400	RNF213	BHLHE40	ANKRD36B	CNOT6L	RNASET2	TVP23C	GATAD1	MYBL1	BACH1	BCL2	MIR9-3HG	SPICE1	PRDM1	ASAP2	GBP5	ZFP36L1	ZFP36L2	TOP3B	CACNB3	CASP8	BTAF1	NAALADL2	TIGIT	ENTPD5	MTURN	SLC24A1	CDH11	PCSK5	GDAP1	DGKH	LPXN	LMOD1	BOD1L1	FBXL2	NIPBL	COL4A5	COL9A2	POLH	CNRIP1	SIN3A	RBM39	SLC30A7	NOL4L	KANSL1	TTLL4	PRKAA1	ARHGEF26	BOC	EPC2	RIPOR2	SAMD9	SIDT1	DAB2	DAPK1	BCOR	ZNF831	ZNF623	CEP350	PTPRA	PTPRC	SNHG32	PTPRS	AP5Z1	CD302	ARHGAP25	TUG1	DPYSL3	ARID4A	ANO1	GPC6	SEZ6L2	ZNF169	LEF1	EPHA4	ANKRD13B	TCP11L1	NCF1	RRN3P2	ATP9B	EXT1	RRBP1	TMEM200B	GALNT10	ATF5	FMOD	SCAF8	RNF135	DOCK10	ALPK1	HDAC7	CEP164	PLA2R1	SEPTIN11	ADAM33	ANKRD36	TRAF3IP3	SAMD3	ZNF333	UNC80	DOP1A	TPTEP1	KDM5B	B4GALNT1	SPTBN1	GBP2	POGZ	GPATCH8	TSPAN9	STAT1	STAT2	GGT1	STK10	FNDC1	ZNF276	STXBP1	AJAP1	RTL3	SULF1	OS9	ANKRD12	KAZN	ZNF782	ADGRL3	INTS6L	ZEB1	TTC28	TFAP2A	RYBP	ADAMTS6	HEY1	TJP1	TLE1	FBXL20	TP53	NRG1	HIP1	HIVEP2	HLA-DOA	HLA-DPB1	COLEC12	FLRT2	PLEKHH2	FNDC3B	WIPF1	PLEKHG2	TUBGCP6	GRIPAP1	ITGB7	ZSWIM4	AHSA2P	LAMC1	PAPLN	ADGRG6
MicroRNA	hsa-let-7f-2*:mirSVR_highEffct	hsa-let-7f-2*:mirSVR_nonconserved_highEffect-0.5	MicroRNA.org	2.023e-58	1.127e-54	2.89e-57	2.659e-56	172	1737	RALGAPA1	SPRED2	TP53INP1	CLTRN	LDLRAD3	MEOX2	RIMKLB	MGP	ZNF608	AGER	DHFR2	ATXN3	KIAA1324	MN1	RECK	PHF12	ENC1	FAM76B	MIER1	ARHGAP1	MCM9	RASL11B	MYBL1	MYO1E	DOCK11	PPP1R12A	BACH1	IQGAP1	PRDM1	ASAP2	NGFR	NKTR	LATS1	PRPF3	CBFA2T2	NEMF	DGKI	SLC24A1	CDH6	MED14	CHD2	KMT2C	NLGN3	RBM27	PLS3	SH3BP5	COL1A1	COL4A1	COL4A3	COL5A1	COL5A2	MXRA5	COL12A1	MIR4453HG	PNN	DLL4	BAZ2B	OLFML2B	CREBBP	RBM39	NOL4L	ZNHIT6	SNCAIP	VCAN	PRKAA1	MAPK10	KIAA0355	USP6NL	DRC3	GPRASP1	EPC2	GLT8D2	RIPOR2	AFTPH	TRAF3IP1	RAPGEF5	ASPN	BCLAF1	MAML1	DGKB	DAPK1	PTGFR	NSD3	PTPN9	NTM	TIPIN	RAB39B	HERC6	NUP153	RAP2B	ARID4A	KDM5A	DUSP6	MSANTD2	RGS1	EDNRA	CCDC88C	TENM1	EHMT1	RBM5	ROBO1	CTTNBP2	EWSR1	F2R	ATXN2	ARAP1	SFPQ	SFRP4	SLC37A3	SFSWAP	CNKSR2	ATXN1L	SLC6A4	TENM3	SLC22A3	TNKS2	KIF13A	RBM43	MON2	SOX4	FAM120B	SETD1B	ARID4B	MYCBP2	RBM26	GBP2	LMO3	SLFN5	KMT2E	MSTN	ERBIN	CTTNBP2NL	STAT1	PCDH17	RGL1	STXBP1	GPC3	GLI1	ANKRD12	MGA	SPINK5	ADAMTSL1	TTC28	EML4	TFAP2A	NR2F2	CMIP	ABCA6	TLE1	TLE4	TPR	NRG1	HLA-DQA1	HNRNPH3	PRR14L	VCAM1	CYP26B1	WIPF1	NABP1	RANBP17	INPP5B	ITGA4	MSS51	KIT	DOCK8	PELI1	MLLT10	ATP10D	RMST	ADGRG6	HECTD2	ARID2
MicroRNA	hsa-miR-18b:mirSVR_lowEffct	hsa-miR-18b:mirSVR_conserved_lowEffect-0.1-0.5	MicroRNA.org	2.137e-58	1.19e-54	3.044e-57	2.802e-56	165	1602	MAP4	TRRAP	EOMES	FZD8	MFAP4	AGO3	JAG1	KIAA1324	ZNF398	KLHL42	C1QTNF7	CCDC191	ANGPT2	ENC1	LOC643406	FAM193A	CNOT6L	PODN	PDE5A	SPICE1	NRP1	BMP4	ZFP36L1	UHRF2	NOTCH2	CALD1	NTRK2	NTRK3	NUMA1	CASP8	RUNX1	OPRL1	PCOLCE	CCPG1	TMEM229A	SCARF2	LYST	MYOZ1	CMKLR1	SCLT1	PCDH18	WDR5B	ABI3BP	OLFML2B	VPS4B	CP	POU6F1	ANKRD44	SNCAIP	SIPA1L1	SLITRK5	PRKX	EPC2	GDAP2	PCDHB5	ARMCX4	PTGFRN	NCR3LG1	ASAP1	NSD3	TMEM130	PTPN9	PTPN13	PTPRC	SNHG32	PTPRZ1	MRC2	CD302	DNM1	NOL8	PARP15	ARID4A	SMC6	LRRK1	REV3L	RGS4	SH3D21	RGS12	ZNF169	TTLL7	MYOF	EHMT1	ROBO1	EPHA4	TCP11L1	C1RL	ATP9B	PYHIN1	PHC3	SAFB	FBN1	PIAS3	CHST15	DDX43	FLT4	STAB2	CHERP	FMOD	SCAF8	ANKRD10	FERMT1	PLEKHA6	CLSTN1	LRIG3	SLC22A3	SMARCA2	ANKRD36	HHIPL1	FUT4	PHLPP2	CLUAP1	ARID4B	NEK6	POGZ	PARVG	RNF217	LRCH1	SSPOP	USP20	SEPTIN6	RTKN2	ANKRD36BP2	ZNF276	TRAFD1	GLI3	GLS	TAF1	SPINK5	CPSF6	DIDO1	DICER1	TGFB3	DMC1	CMIP	ZNF587	YLPM1	CPXM1	FBXL20	WBP1	HIVEP2	MR1	EBF2	UTRN	SMURF2	VCAM1	HTR2A	ID4	RFX7	RANBP17	TTC23	IL16	INPP5D	ITGB7	MSS51	KIT	LCA5	LAMA3	WDR27	ATP8B2	HECTD2	ARID2	SBF2	ANKDD1A	SPDYA	SH2D1A
MicroRNA	hsa-miR-4254:mirSVR_lowEffct	hsa-miR-4254:mirSVR_nonconserved_lowEffect-0.1-0.5	MicroRNA.org	2.324e-58	1.295e-54	3.303e-57	3.039e-56	183	1959	CLTCL1	ADCY2	MEOX2	EOMES	LENG8	CRACD	CIITA	ACAN	MID1	OSBPL7	ALB	SAMD5	FAM76B	MYO1B	APOL1	CNOT6L	XXYLT1	SLAMF7	SLC25A45	MYH10	BCL9	BGN	IQGAP1	NRP1	SOCS2	NEK1	C1RL-AS1	ANGEL2	NOS3	CNOT3	BRWD1	CPXM2	NTRK3	BTAF1	CD3E	CD3G	CD22	P2RX6	SAMD11	ENTPD3	ARHGAP33	PCSK5	DLG5	IL32	CCPG1	PNMA1	GDAP1	CHD1	TMEM59L	FADS2	PLAT	SMOX	FBXL2	PCDH18	COL3A1	TNPO2	VPS4B	SCAND2P	OSR2	NOX4	ANKRD44	CLIP3	IPCEF1	IL21R	CCDC125	TET2	RIPOR2	PLVAP	SIDT1	DAPK1	SFI1	BCOR	ZNF831	PTGFR	ZEB2	CEP350	SLC38A10	TRANK1	ZNF582-AS1	DNM1	DNASE1L3	RAC2	RAD9A	DMTF1	DPT	SPATA6L	DTX1	REV3L	GPC6	RGS12	RGS16	FAM13A	RBM5	ELN	CD96	EPB41L1	EPHA4	SPRY2	APC2	IKZF1	MEG3	SIRPG	BPTF	SAMD9L	MYO15B	LRFN5	CCL21	GALNT10	FLT4	SFPQ	IKZF3	CHERP	FMOD	TCHP	ANKRD10	FERMT1	ARHGEF15	YEATS2	OIT3	SLC16A2	HAPLN3	EXOC2	ZNF333	FUT8	DOP1A	PHLPP2	KIF21B	KDM5B	SPARC	ITFG2	ZNF273	RSF1	COLGALT2	PLXND1	KMT2E	ADA2	CYP46A1	STIM1	RTKN2	FNDC1	ANKRD36BP2	GLI2	DTX4	GOLIM4	KRTAP5-AS1	ADGRL3	ICOSLG	TCF21	TTC28	TMEM119	NR2F2	LINGO1	TIMP2	MAP4K5	SUSD2	YLPM1	CFH	HLA-DOA	HLA-DPB1	TRO	ARHGAP30	UVRAG	FAM160B2	KCTD7	WIPF1	RFX7	LINC00894	C8orf31	LOC155060	HELZ2	IL16	LINC00954	ITGAL	NDEL1	SLC12A9	HPS4	CASS4	LAMA2	MLLT10	ATP10D	KMT2D	LOXL2	ANKDD1A
MicroRNA	hsa-miR-376c:mirSVR_highEffct	hsa-miR-376c:mirSVR_conserved_highEffect-0.5	MicroRNA.org	3.1e-58	1.727e-54	4.394e-57	4.043e-56	156	1437	RALGAPA1	MAP1B	MCM6	TMEM200A	MEOX2	PRR12	CRACD	MRTFB	ATXN3	USP36	ZNF618	SAMD5	ANKRD36B	TVP23C	MYBL1	MYLK	DOCK11	PPP1R12A	SPICE1	BICD1	SLCO1C1	CNTN5	C1S	NKTR	ZFP62	ZNF681	CXCL16	RUNX2	RUNX1	CBLN1	OPCML	TBX18	CD247	DGKI	CDH11	ARHGAP33	PCSK5	CCPG1	WIPF3	MED14	CHD2	CHRNA3	SERPINB9	QPCT	BOD1L1	MED17	SCLT1	COL4A3	COL6A3	COL9A1	LETMD1	SLC4A8	COL15A1	BAZ2B	VPS4B	CREBBP	ATF6B	TTLL4	AUTS2	MPHOSPH8	CX3CR1	DOCK4	TRAF3IP1	GDAP2	SYTL2	ZNF623	SETDB1	PTPRC	SACS	CCDC3	CRISPLD1	ARID4A	MSANTD2	GPC6	RFX3	FAM13A	ROBO1	EMP1	SPRY1	B3GNT5	SPEF2	C1RL	GOLM1	ATP9B	MEG3	FAP	FBLN1	ATXN7	CXCL11	MTF2	DLGAP4	CHSY1	CHD9	ALPK1	DZIP1	SBNO2	TENM3	SAMD3	TNKS2	UNC80	KIF21B	KDM5B	NAAA	CDK12	ZNF423	SPTBN1	SLFN5	ERBIN	SEPTIN6	STK4	RTKN2	ZNF469	GPC3	RTL3	FIBIN	BHLHE22	GLS	RABGEF1	ADGRL3	B3GNT9	ADAMTSL1	ACAD10	TEP1	TFAP2A	DICER1	NR2F2	YLPM1	ACAP2	WBP1	NRG1	HIVEP2	HLA-DQA1	RFTN2	EBF2	RNF214	CYP26B1	SHANK3	RANBP17	ZNF708	CXCL10	ITGAL	APOBEC3A	ITPR2	TWSG1	PLSCR4	PRSS35	SLC16A9	TPT1-AS1	DOCK8	WDR27	LAMC1	ZFC3H1	JMJD1C	RMST	ARID2	LYN
MicroRNA	hsa-miR-26a-2*:mirSVR_highEffct	hsa-miR-26a-2*:mirSVR_nonconserved_highEffect-0.5	MicroRNA.org	3.258e-58	1.814e-54	4.605e-57	4.238e-56	160	1512	SPRED2	MAP1B	NCKAP5	MDM4	TRRAP	BRWD3	FZD8	TBC1D32	CRACD	RIMKLB	ADSS2	AGO3	AFG3L1P	ZNF624	C1QTNF3	MMP2	ZNF160	ZNF471	PCDH10	CGAS	TNRC6C	APOL1	CASK	NRBP2	SCUBE2	ZBTB10	PDE5A	ATM	ATP2B1	NAP1L2	NRP1	NEK1	ZFP36L2	CNTN5	NHS	NOTCH2	NOTCH4	BRWD1	CASP8	BTAF1	RUNX2	RUNX1	OGN	OVGP1	CD69	PCSK5	PNMA1	MED14	LYST	FBXL2	COL1A1	COL5A2	DLL4	NOX4	PABPC4L	RBM39	SNED1	CTNND1	KIAA0355	USP6NL	HYDIN	EPC2	SAMD9	BCLAF1	DAB2	DAPK1	SNRK	PTGFR	ZEB2	DDX5	CEP350	CHRDL1	RAB39B	HERC6	DMTF1	DPYSL2	SMCO3	RBMS1	ECM2	RGS4	RGS12	MYOF	RASGRP1	EPB41L1	EPHA3	EPHA4	TDRP	SPRY1	SPRY2	B3GNT5	SPEF2	EWSR1	MEG3	SVEP1	CEP78	SCN3A	SRSF6	MTF2	SCAF8	ALPK1	GPATCH2L	ANKRD36	SAMD3	CFAP44	NFAT5	SNTB1	RBM43	UNC80	PHLPP2	MYO1G	CLUAP1	FAM120B	RBM26	LMO3	NPIPB3	ATP10B	GCH1	GPATCH8	STAT1	TMEM91	SULF2	RTL3	RBMS3	FIBIN	PRRC2C	ADGRE4P	ZNF782	MGA	INTS6L	ZEB1	CPSF6	PCDHB7	GRIN2C	ADAMTS6	GPCPD1	TPR	TRAF5	METTL21EP	HNRNPH3	UTRN	CCDC14	WIPF1	FAM117B	RANBP17	IGFBP3	KCNT2	EML6	APOBEC3A	JAK3	ALMS1	MSS51	PRSS35	LCA5	MLLT10	JMJD1C	ADGRG6	KMT2D	SPDYA	CYP4F3	LTBP2
MicroRNA	hsa-let-7i:mirSVR_lowEffct	hsa-let-7i:mirSVR_conserved_lowEffect-0.1-0.5	MicroRNA.org	4.436e-58	2.471e-54	6.255e-57	5.756e-56	182	1947	MAP4	TTC14	BIRC6	EOMES	ADSS2	AP2A2	STARD9	NYNRIN	C6orf141	ANGPT2	MBL1P	LOC643406	RNF213	APOL1	MIER1	ADAM22	ARHGAP1	CCDC113	TP63	PODN	PDE5A	MYBL1	MYLK	AXL	SPICE1	DUOX1	WDR90	NTRK2	NTRK3	NAALADL2	CD3G	CMTM3	COL22A1	PIK3C2B	PLCB2	CCR7	ACKR2	FBXL2	COL4A1	LETMD1	MIR4453HG	ABI3BP	BAZ2B	NOL4L	CCDC125	ZNF337	PTAFR	PTBP1	ASAP1	NSD3	CEP350	TBC1D10C	RNF125	PLPPR4	HELZ	PRPF39	PHIP	DNASE1L3	RAD9A	DMTF1	ECM2	DUSP6	GLIS3	ZDHHC14	ANO1	FRMD8	CERT1	ZNF169	RGS16	EPB41L2	EPHA3	TDRP	ANKRD13B	ERCC4	B3GNT5	TCP11L1	MEG3	ZNF442	F2RL2	TRIM22	SVEP1	MYO15B	ATXN2	RELL1	SELP	GALNT10	MTF2	GPX8	DLGAP4	MLXIP	SLC1A7	ARHGEF15	GPATCH2L	LINC00924	SLC16A2	GALNT11	FUS	RBM43	MAST3	DOP1A	ITFG2	ZNF273	MCF2L2	RBM26	POGZ	PLXND1	LRCH1	STAT2	TMEM91	TNRC18	MLC1	NRK	TBC1D12	AP3M2	ATF7	SMCHD1	HAUS5	AKNA	ACAD10	CD160	TGFBR1	LIMD2	RABL2B	RABL2A	ARL10	LINGO1	ABCA6	TK2	ZNF587	GPCPD1	PALM3	HAAO	TNFAIP3	GSG1L	SEC63	WBP1	HGF	KLF8	TRAF5	HIP1	HLA-DPA1	TRO	PIK3IP1	AMOT	DTX2	SMURF2	TENT2	FNDC3B	WIPF1	HTR4	EFCAB6	XG	PLEKHG2	ZNF708	TXLNA	IGF1R	LINC00894	IL7R	INPP5B	C15orf39	ITK	JAK3	SLC12A9	KCND1	KIF3C	TET3	ENTPD7	EP400P1	SLC16A9	PAPLN	NUP214	MLLT10	ANKRD50	ADGRG6	LIMK2	HECTD2	ANKDD1A	LTBP1	LAS1L	LY75	LYN	SMAD6
MicroRNA	hsa-miR-29a:mirSVR_lowEffct	hsa-miR-29a:mirSVR_conserved_lowEffect-0.1-0.5	MicroRNA.org	5.101e-58	2.841e-54	7.175e-57	6.603e-56	165	1612	TP53INP1	TTC14	BIRC6	CRACD	ZNF608	STARD9	ATXN3	ZNF160	WDFY1	ZSWIM5	FAM76B	MYO1B	TNRC6C	WDR91	TP63	ZBTB10	TVP23C	ATM	AGAP6	DOCK11	IL20RB	PRDM1	SOCS2	CILP2	PER3	NFIB	NFIX	CD163L1	ANGEL2	HERC1	UHRF2	NOTCH2	BRWD1	NPPA	CPXM2	CASP4	RUNX1	CD37	PKD1	ACKR2	NIPBL	COL4A2	COL4A3	COL6A2	FAM193B	COL8A1	MXRA5	DLL4	BAZ2B	TBX21	CP	NOL4L	LACC1	PLEKHG3	IPCEF1	XAF1	CTNND1	BNC2	RIPOR2	NDE1	SIDT1	DCAF16	ARMCX4	MIDEAS	DDX5	SETDB1	PLPPR4	DIO2	DLEC1	TUG1	RAC2	DPYSL2	DPYSL3	RBMS1	ECM2	GLIS3	LRRK1	PLEKHA8P1	ZNF169	SIDT2	MEGF6	KIRREL1	BTBD19	CD96	EPHA3	CYBRD1	ERN1	WDR81	SVEP1	FBLN1	PGAP1	BIN2	ARAP2	GALNT10	ANKRD10	DOCK10	ALPK1	MLXIP	GPATCH2L	TENM3	GALNT11	PDGFD	PRICKLE2	FUT8	SPEN	SNTB1	DOP1A	SPARC	SWAP70	ITFG2	CDK12	ERC1	UNC5B	UNC45A	COL25A1	ERBIN	CTTNBP2NL	PCDH17	SEPTIN6	HELB	STK10	RTKN2	TNRC18	TRAFD1	GLI2	DTX4	AP3M2	TAF1	INTS6L	RAB31	NR3C1	PRR3	RYBP	ARAP3	TIMP2	TLE1	NISCH	GPCPD1	TNFAIP3	SEC63	TRAF5	HNRNPH3	RNF214	AMOT	UBTF	PRR14L	PLEKHH2	HSPG2	FAM117B	ZFP36	ZKSCAN1	C8orf31	KIAA1755	IL7R	C2orf91	LINC00954	ITGAL	ENTPD7	MLLT10	ATP8B2	ADAMTS10	LOXL2	IFFO2	MAB21L1	SMAD6
MicroRNA	hsa-miR-328:mirSVR_lowEffct	hsa-miR-328:mirSVR_conserved_lowEffect-0.1-0.5	MicroRNA.org	5.721e-58	3.187e-54	8.027e-57	7.387e-56	149	1316	TP53INP1	MAP4	ADRA2A	KLHL42	KMT2A	STAMBPL1	MMP2	ZNF160	MMP16	MN1	RANBP10	ARHGAP1	TP63	TVP23C	GATAD1	RASL11B	MX2	ZC3H12B	NRP2	KSR1	DUOX1	CACNB3	CPXM2	NTRK2	NUMA1	CASP8	RUNX1	OPRL1	CERS5	SLCO4C1	ARHGEF1	CD74	MTURN	LINC00926	NUMBL	CHD1	SERPINB9	COL1A1	COL4A2	COL6A3	BAZ2B	POU2F1	NOL4L	SNCAIP	BTN2A3P	TANC2	BOC	AFTPH	PHF19	DAPK1	ARMCX4	YTHDC1	PTGIR	PTGIS	TBC1D10C	PTPRF	PTPRJ	CCDC3	TUG1	NRIP2	DDX12P	DTX1	MSANTD2	RASGRP1	GREM1	ANKRD13B	EPS8	ERN1	LRRC37A3	TCP11L1	MEG3	NCBP3	ATAD3C	PIAS3	STRADA	ANTXR1	FERMT1	PLEKHA6	HDAC7	CEP164	GPATCH2L	RUFY2	SLC16A2	OGDHL	ADAM33	HHIPL1	SNX1	SORL1	ARID4B	ITFG2	CDK12	RSF1	NFASC	ATP10B	UNC45A	GPATCH8	KMT2E	GFRA3	STC1	PHLDB1	RTL3	FIBIN	GLS	OS9	TAF1	KRTAP5-AS1	HDGFL2	SPINK5	ADAMTSL1	ZEB1	ESYT1	SMCHD1	UBR4	DEPP1	GRB10	ACAD10	SPECC1L	NR3C1	TEP1	LEFTY2	TGFBR1	ARL10	TLE1	ZNF436	NISCH	TMEM44	GZMB	YLPM1	PALM3	GPR176	KLF8	ARHGAP30	FAM160B2	VIM	SNX33	LINC00894	IL16	DHX33	ITGAL	TMC8	KCNMA1	CCNL2	EP400P1	LAMC1	NUP214	LCK	ATP10D	LAS1L	SYMPK
MicroRNA	hsa-miR-96:mirSVR_lowEffct	hsa-miR-96:mirSVR_conserved_lowEffect-0.1-0.5	MicroRNA.org	5.92e-58	3.298e-54	8.285e-57	7.625e-56	172	1750	TP53INP1	TTC14	MDM4	BIRC6	SCAF4	ADSS2	MID1	CXCL9	ATXN3	CEP126	ZNF160	ZNF471	PCDH10	ZSWIM5	ZNF618	ENC1	MBL1P	APBB2	APOL1	ANKRD36B	SCUBE2	MX2	BACH1	CCND1	KSR1	NEK1	PER2	FUBP3	NOTCH2	BRWD1	CASP8	CERS5	CD247	CD69	CDH11	STK17B	PLCG1	SCLT1	COL4A2	COL5A1	SLC4A8	PNN	SIN3A	SNCAIP	CNTNAP2	AUTS2	PRKD1	USP6NL	CCDC125	DOCK4	TET2	NDE1	TSHZ2	CEP350	PTN	PTPN9	TRANK1	PTPRA	RHOBTB1	SACS	PTPRZ1	MRC2	PHIP	RAC2	ARSJ	MARVELD1	ARID4A	RBMS1	CCDC88C	HMCN1	ROBO1	GREM1	BTBD19	EPB41L2	EPHA4	EPS8	IGSF6	SPEF2	ETS1	C1RL	RYR3	PHC3	CEP78	CLEC11A	RELL1	FST	NXF1	PHF21B	SELL	SCAF8	ARRDC5	ALPK1	CEP164	SMARCA2	SEPTIN11	SAMD3	ZNF333	KIF13A	FYB1	SNTB1	UNC80	MAST3	SORL1	MYO1G	ARHGAP15	SWAP70	CDK12	SPTBN1	MCF2L2	TBC1D2B	GBP1	GCH1	PARVG	SSPOP	CTTNBP2NL	FREM1	PCDH17	RTKN2	DTX4	ADGRL3	SPINK5	KIF13B	ATF7	TCF4	TCF12	LPAR4	CPSF6	ESYT1	SMCHD1	CNTRL	GRIN2B	NR3C1	TEP1	RYBP	TGFBR1	ADAMTS6	INF2	TLE1	TLE4	HLA-DOB	HLA-DQA1	CREB3L2	FNDC3B	FAM117B	ZFP36	RANBP17	TXLNA	LINC00894	IL16	NBEAL1	INPP5D	EML6	IRF4	ITGA4	SLC30A1	ITGAX	ITGB7	PRDM2	ITPR2	PXDN	VPS35L	KCNMA1	KCNN3	ENTPD7	LCA5	SLITRK4	MLLT10	ANKRD50	HECTD2	SBF2	SH2D1A	SMAD1
MicroRNA	hsa-miR-28-3p:mirSVR_lowEffct	hsa-miR-28-3p:mirSVR_nonconserved_lowEffect-0.1-0.5	MicroRNA.org	6.098e-58	3.396e-54	8.512e-57	7.833e-56	144	1228	MAP1B	MATN2	ADCY2	TTC8	SLAMF6	KLHL42	CEP126	WDFY1	CD200	ENC1	SAMD5	APBB2	SESN3	RNF213	LRRC4C	ANKRD36B	TP63	MCM9	ZFHX3	ATM	SLAMF7	LRRC15	MYO6	BACH1	CCND1	NEK1	NOS3	CALD1	CXCL16	CBLN1	CDH11	LINC00926	CENPA	CREBZF	RBM27	PKD2	NIPBL	COL1A1	DLL4	PABPC4L	PARP14	PNISR	ATF6B	AKAP12	CSF3R	SIPA1L1	AUTS2	MPHOSPH8	XAF1	HYDIN	TET2	EPC2	BCLAF1	ARMCX4	ZEB2	MAGI2	SOHLH2	TRANK1	PTPRC	RNF125	PLPPR4	PTPRZ1	FAM107B	CD302	TUG1	CRISPLD1	MARVELD1	ZDHHC14	GPC6	TTC21B	RBM5	ELK3	EMP1	DSEL	STX6	EPHA4	EPS8	SUMO4	CTTNBP2	F2R	F2RL2	PCNX2	RELL1	SOX6	GALNT10	MTF2	DDX60	DOCK10	CNKSR2	ALPK1	ADAM33	PABPC1L	CCDC171	PHLPP2	TTC39B	INTU	ZNF777	LUC7L3	ZC3H13	SPTBN1	GCH1	SLFN5	RTKN2	ANKRD36BP2	PRRC2C	VAMP1	ZNF483	ADGRL3	ZEB1	UBR4	RABL2A	ABCA6	DCLRE1C	ADAMTS6	TJP1	TLE1	ACAP2	TPR	KLF8	HLA-DPB1	TRPS1	HNRNPH1	PLEKHH2	FNDC3B	CYP26B1	WIPF1	XPC	ZFP36	RANBP17	IGF1	TTC23	C8orf31	ZKSCAN8	IRF4	ITGAL	SOWAHC	KCNMA1	NAV2	TET3	FGD3	WDR27	PELI1	ZFC3H1	MLLT10
MicroRNA	hsa-miR-217:mirSVR_lowEffct	hsa-miR-217:mirSVR_conserved_lowEffect-0.1-0.5	MicroRNA.org	6.636e-58	3.696e-54	9.241e-57	8.504e-56	174	1791	TP53INP1	MAP1B	MATN2	ARID1A	BIRC6	PNMA8B	MEOX2	CRACD	SLAMF6	RIMKLB	BEND6	AP2A2	ZNF608	NYNRIN	CXCL9	ATXN3	KIAA1324	CEP126	MMP16	MN1	RECK	USP36	ENC1	RNF213	WDFY4	ARHGAP1	TP63	RNASET2	PDE5A	ATP2B1	MYBL1	MYH11	BACH1	ZC3H12B	BCL9	SPICE1	BICD1	ZFP36L1	CNTN5	HERC1	FUBP3	CNOT3	ZNF681	BRWD1	CASP8	OAS3	BTAF1	RUNX1	OPCML	CD3E	SLCO4C1	NEMF	PCSK5	ENPP2	NPIPA1	DGKH	LYST	KMT2C	SCLT1	COL4A4	COL4A5	COL6A3	FAT3	ZC3H18	FBXL19	VCAN	CAVIN1	CTNND1	HYDIN	GLIS1	BOC	EPC2	RIPOR2	SYT12	BCLAF1	NUP62CL	GDAP2	ARMCX4	YTHDC1	NCR3LG1	PLPPR4	PTPRZ1	TTC12	ANO1	HMCN1	TENM1	ROBO1	ELN	EMP1	PAN3	DSEL	STX6	TDRP	ETS1	IKZF1	RYR3	FZR1	ZNF117	FST	CCDC170	MTF2	SCAF8	DDX60	RNF135	FERMT1	CHD9	PLEKHA6	PIEZO2	OIT3	LINC00924	SLC22A3	PRICKLE2	ADAM33	MAML2	NFAT5	UNC80	PHLPP2	SORL1	ANO9	B4GALNT1	ARHGAP15	MYCBP2	SPTBN2	TBC1D2B	KMT2E	MSTN	PCDH17	HELB	ELOVL4	RGL1	ANKRD36BP2	RBMS3	GLI3	MGA	SMG6	KIF13B	ATF7	TCF21	TTC28	HAUS5	NHLRC3	TGFB3	RYBP	THBS2	ARL10	TLE1	NOM1	TRAF3	BACH2	TTC3	COLEC12	RNF214	HSPA2	UVRAG	VIM	FAM117B	NABP1	BCL11B	SLFN13	LOC155060	NBEAL1	CXCL10	EML6	MAP3K12	ITGB7	PRDM2	ANOS1	FGD3	CCNL2	PAPLN	ZFC3H1	MLLT10	RMST	KMT2D
MicroRNA	hsa-miR-617:mirSVR_lowEffct	hsa-miR-617:mirSVR_nonconserved_lowEffect-0.1-0.5	MicroRNA.org	1.038e-57	5.781e-54	1.442e-56	1.327e-55	156	1450	MCM6	LDLRAD3	ADCY3	SCAF4	MEOX1	SHROOM4	TBC1D32	AGO3	AFG3L1P	MID1	DHFR2	ATXN3	SORCS2	PCDH10	RECK	JCAD	PHF12	ITGA10	MYO1B	TNRC6C	BHLHE40	NRBP2	CNOT6L	AOC3	MYBL1	PPP1R12A	NAP1L2	IQGAP1	CAPN5	CALD1	CASP8	ODF2	P2RX1	P2RX6	SLC24A1	PCSK5	RBM27	LPXN	PLCB2	COL4A5	COL5A1	COL6A3	ABI3BP	POU6F1	CRMP1	XAF1	VGLL4	USP6NL	TET2	TMEM30B	AFTPH	RNF40	PTGFR	PTGFRN	ASAP1	HP1BP3	PTK7	PTN	COL24A1	PTPRC	RNF125	PTPRF	DLEC1	PHIP	DMTF1	SMCO3	ARID4A	ZNF169	RESF1	GREM1	DSEL	SPRY2	ERCC6	SPEF2	RRN3P2	ATP9B	TRIM22	NCBP3	PHC3	PLEKHM1P1	SAMD9L	ATXN2	LIMA1	PHLDA1	CHD9	SLC1A7	FER1L4	FRZB	SLIT3	ADAM33	MAML2	TNKS2	ZNF333	FUT8	CCDC171	SNX1	DOP1A	MAP3K2	RAB23	KDM5B	NAAA	NEK6	SPN	RSF1	KMT2E	LRCH1	SEPTIN6	HELB	STIM1	RGL1	AJAP1	VAMP1	SEMA4A	GOLGA3	ADGRL3	DEPP1	GRB10	PRR3	DICER1	ITIH5	TGFBI	RYBP	TK2	NISCH	WBP1	HIP1	TRO	KCNE4	UTRN	UVRAG	XG	PLEKHG2	IFIT2	IGF1	TTC23	IGFBP5	LOC155060	STON2	IL16	RNF112	ZNF217	ITGAL	INTS3	SLC30A1	HPS4	PLXDC1	DOCK8	WDR27	NUP214	MLLT10	ATP8B2	ATP10D	LIPA	HECTD2	SMAD1	SYMPK
MicroRNA	hsa-miR-625*:mirSVR_lowEffct	hsa-miR-625*:mirSVR_nonconserved_lowEffect-0.1-0.5	MicroRNA.org	1.21e-57	6.738e-54	1.676e-56	1.542e-55	152	1378	CLTRN	ARID1A	BIRC6	FZD8	LENG8	MRTFB	BEND6	ZNF608	JAG1	MID1	C1QTNF3	ALDH1A3	PCDH10	FAM76B	LRRC4C	ADAM22	ANKRD36B	ZBTB10	TVP23C	AXL	BACH1	NAP1L2	ZC3H12B	CCND1	FBXO17	ZFP36L2	NHS	NKTR	BRWD1	NTRK2	CASP8	RUNX2	GPR88	PAPSS1	NAALADL2	TBX18	CD1C	LATS1	ENTPD5	CD69	MED14	CHD2	PHF2	RBM27	BOD1L1	FBXL2	PCDH18	PML	COL4A5	MIR4453HG	PNISR	RBM39	SNCAIP	KANSL1	VCAN	TTLL4	SETBP1	PRKD1	TANC2	DOCK4	TET2	TRAF3IP1	SNRK	ZEB2	ASAP1	PTPRA	RHOBTB1	PTPRJ	LOC374443	CCDC3	DIO2	DNMT3A	SPATA6L	SAMD4B	GLIS3	TTLL7	RBM5	LHFPL6	GREM1	EPHA3	EPHA4	CYBRD1	MRVI1	F2R	EFEMP1	ATXN7	PGAP1	DDX43	GALNT10	FN1	ARHGEF40	OIT3	CATSPER2	TET1	ANKRD36	FUT8	DOP1A	TTC39B	SETD1B	ZNF273	GBP2	COL25A1	ERBIN	FRMD4B	ANKRD36BP2	GVINP1	GLI3	MGA	ADGRL3	SPINK5	ANKRD42	TCF21	CPSF6	ESM1	NR3C1	TGFBR1	RABL2B	RABL2A	LINGO1	TLE4	GPCPD1	GSG1L	FBXL20	CA5B	HIVEP2	RFTN2	HNRNPH3	UNKL	DTX2	CCDC14	FNDC3B	NABP1	RANBP17	KCNT2	IGFBP5	LOC155060	IRF4	DHX33	ITGAL	GABPB2	KCNC4	CCNL1	TMC8	ENTPD7	WDR27	BRD3	ZFC3H1	THOC2	JMJD1C	HECTD2	LTBP1	SMAD6
MicroRNA	hsa-miR-4261:mirSVR_highEffct	hsa-miR-4261:mirSVR_nonconserved_highEffect-0.5	MicroRNA.org	1.282e-57	7.143e-54	1.772e-56	1.631e-55	166	1642	RALGAPA1	MAP1B	MAP4	MCAM	NCKAP5	MDM4	TMEM200A	TBC1D32	RIMKLB	ADSS2	AGO3	ACAN	KMT2A	STAMBPL1	IFT80	ZNF160	USP36	RANBP10	ANGPT2	MBL1P	ITGA10	ANKRD36B	ZFHX3	MX1	MX2	MYBL1	SPICE1	NRP1	NFIB	C1S	C2	NOTCH2	CALD1	NTRK2	OGN	CHD2	ATP8B1	CHRNA3	PHF2	KMT2C	MYOZ1	NIPBL	SLC4A8	COL15A1	VPS4B	CNRIP1	CP	CRMP1	HAPLN1	ANKRD44	RIN1	SNCAIP	KANSL1	CSF2RB	CSF3R	CX3CR1	CCDC125	DOCK4	RIPOR2	ZBTB20	DAPK1	MAGI2	COL24A1	TRANK1	RHOBTB1	LOC374443	SLC35E2A	PRPF39	RBMS1	GLIS3	MSANTD2	ZNF169	EDNRA	FAM13A	TTC21B	EHMT1	RBM5	SUMO4	ERCC6	TCP11L1	RRN3P2	ZNF571	C1RL	IKZF1	MEG3	ABCA10	RXRG	SVEP1	BPTF	SAFB	ATXN7	LRFN5	PGAP1	DDX43	RELL1	ARAP2	FERMT1	CHD9	ALPK1	SPECC1	CEP164	PLA2R1	TENM3	GALNT11	TET1	EPC1	FUS	NAAA	SETD1B	ARID4B	RBM26	ATP10B	GCH1	POGZ	GPATCH8	RGL1	ANKRD36BP2	TNRC18	GLI1	GLS	VAMP1	TBC1D12	MGA	PSRC1	SMG6	ZEB1	EML4	AKNA	DIDO1	ACAD10	GRIN2B	TFAP2A	THBS2	RABL2B	RABL2A	ADAMTS6	BAZ2A	TLE1	FBXL20	TRAF3	HLA-DOB	HLA-DQA1	PLEKHH2	UTRN	TENT2	VIM	HTR4	LOC155060	APOBEC3A	KCNMA1	NAV2	ZSWIM4	PLSCR4	SLC16A9	HNRNPA3	LAMB1	LAMC1	ZFC3H1	MLLT10	ATP10A	RMST	DCP1B	ANKDD1A	LTBP2	MAB21L1	SMAD1
MicroRNA	hsa-miR-1226*:mirSVR_lowEffct	hsa-miR-1226*:mirSVR_nonconserved_lowEffect-0.1-0.5	MicroRNA.org	1.296e-57	7.217e-54	1.786e-56	1.644e-55	182	1961	MAP4	TMEM200A	BRWD3	KLHL29	ADRA2A	AGO3	AP2A2	ZNF608	AFG3L1P	ZNF398	MMP2	RECK	TSHZ3	EP400	ITGA10	MIER1	ADAM22	NRBP2	AOC3	DCHS1	ZFHX3	SLAMF7	MX1	SLC25A45	MYH11	NAP1L2	BGN	IQGAP1	SYNGAP1	DUOX1	PER2	ZFP36L1	ZFP36L2	NFATC4	NKTR	HERC1	FUBP3	NOTCH2	NTRK2	BTAF1	NAALADL2	LATS1	P2RX6	CD37	PCOLCE	CMTM3	COL22A1	PLEKHB1	SERPINB9	FADS2	LMOD1	PLCG1	FBXL2	PML	COL3A1	SLC4A8	SCAND2P	MXRA8	CNRIP1	PARP14	PNISR	LACC1	CNTNAP2	VGLL4	ARHGEF26	CX3CR1	CCDC125	ARHGEF11	NCR3LG1	HP1BP3	PTK7	TBC1D10C	SLC38A10	SGSM2	AP5Z1	DLEC1	NUP153	JAM3	NOL8	NRIP2	DMTF1	RAD52	GLIS3	RGS12	EDNRA	KIF7	CCDC88C	FAM13A	BTBD19	STX6	EPHA4	CYBRD1	RRN3P2	IKZF1	F2R	STX1B	SVEP1	NCBP3	FAP	MYO15B	CHST15	FLNB	FLT4	SFPQ	ATF5	CHERP	OTUD5	ARHGEF15	SLC6A4	CATSPER2	GALNT11	SEPTIN11	ANKRD36	BRSK1	SNX1	UNC80	KDM5B	B4GALNT1	SPTAN1	SARM1	NFASC	NPIPB3	COL25A1	PARVG	MSTN	LRCH1	CYP46A1	CTTNBP2NL	SEPTIN6	STIM1	ZNF276	VAMP1	IFI44L	KRTAP5-AS1	ADGRL3	SMG6	TCF12	CNTRL	DICER1	STARD5	TGFB3	RYBP	THBS2	BAZ2A	ZNF436	YLPM1	FBXL20	EGFL8	ACAP2	PSD4	NRG1	TRO	TRPS1	PIK3IP1	PAPPA2	TSPAN11	XPC	SHANK3	TXLNA	IGFBP5	ZKSCAN1	LOC155060	IL2RB	C2orf91	RNF112	IRF1	IRF4	ZNF217	PRDM2	MSS51	CPLANE1	TPT1-AS1	DOCK8	RBM33	LASP1	KMT2D	ARID2	ANKDD1A	IFFO2	CYP4F3	LTBP2	SYMPK
MicroRNA	hsa-miR-3147:mirSVR_lowEffct	hsa-miR-3147:mirSVR_nonconserved_lowEffect-0.1-0.5	MicroRNA.org	1.34e-57	7.461e-54	1.842e-56	1.695e-55	146	1271	CLUHP3	RALGAPA1	TTC14	ACTN4	LDLRAD3	MDM4	UBASH3A	KLHL29	MFAP4	ADRA2A	RIMKLB	BEND6	AP2A2	AEBP1	KMT2A	CEP126	LTBP4	USP36	EP400	ENC1	ITGA10	TNRC6C	WDFY4	BHLHE40	FAM193A	TP63	MYH11	MYLK	MYO1D	BACH1	MIR9-3HG	BGN	SYNGAP1	SLCO1C1	C1RL-AS1	ANGEL2	NT5E	OGN	OPRL1	P2RX6	CD69	CDH6	ARHGAP33	PCOLCE	PCSK5	CMTM3	NUMBL	GDAP1	CHD1	CHD2	PFKFB1	CPNE6	SERPINB9	COL3A1	FAM193B	ABI3BP	POLH	TBX21	SNED1	SLITRK5	PRKCQ	AFTPH	RAPGEF5	MAML1	ARMCX4	ARHGEF11	YTHDC1	PTGFRN	NCR3LG1	PTGIR	NSD3	COL24A1	SLC38A10	TRANK1	PTPRJ	SGSM2	TTC12	DNM1	RAC2	PRRT2	RGS12	EMP1	LEF1	CD96	IGSF6	RRBP1	SVEP1	PHC3	NDRG1	ATXN2	ANTXR1	NXF1	ARAP1	CCDC170	FMO1	CHERP	DZIP1	ARHGEF15	PABPC1L	SAMD3	BRSK1	CFAP44	KIF21B	KDM5B	SPN	ZC3H13	KMT2E	LRCH1	CYP46A1	FRMD4B	STC1	RGL1	NXF3	SPINK5	ICOSLG	ZEB1	LPAR4	ARHGAP9	SHISA2	COL18A1	DCLRE1C	ADAMTS6	NISCH	NRG1	HIP1	HLA-DPB1	BACH2	ARHGAP30	UVRAG	FNDC3B	HSPG2	ZAP70	ZKSCAN1	TBCK	KIAA1755	IL2RB	EML6	ZKSCAN8	KCNC4	NUP214	LEPR	CEMIP	ADAMTS10	KMT2D	ARID2	ANKDD1A
MicroRNA	hsa-miR-892b:mirSVR_lowEffct	hsa-miR-892b:mirSVR_nonconserved_lowEffect-0.1-0.5	MicroRNA.org	1.599e-57	8.908e-54	2.194e-56	2.019e-55	164	1606	CLUHP3	TP53INP1	MAP1B	MAP6	NCKAP5	LDLRAD3	VSTM4	AFG3L1P	STARD9	ACAN	MID1	CXCL9	ALB	MMP9	WDFY1	RANBP10	ANGPT2	ZNF618	ANKRD36B	MX2	MYLK	BACH1	CCND1	SYNGAP1	PER3	PER2	NFATC4	NFIB	HERC1	UHRF2	BRWD1	CALD1	NT5E	MPZL1	BTAF1	TIGIT	CDH11	STK17B	MED14	DGKH	CHD1	PIP4K2A	ACKR2	PML	COL1A2	MIR4453HG	POLH	PARP14	HAPLN1	XAF1	PRKCQ	GLIS1	TET2	RIPOR2	NDE1	ZNF337	SIDT1	BCOR	ZEB2	COL24A1	LOC374443	FAM107B	ALDH18A1	ARHGAP25	ZNF841	TUG1	RAB39B	DOCK1	NRIP2	DMTF1	SPATA6L	SAMD4B	GPC6	RGS16	EDNRA	ELN	DSEL	EPHA3	SPRY1	ERCC6	NET1	ETS1	SIRPG	ZNF117	NDRG1	STRADA	ANTXR1	CHERP	ITPRIPL2	SEC31A	DZIP1	ARHGEF15	YEATS2	FER1L4	SLC22A3	PDGFD	PRICKLE2	ADAM33	TRAF3IP3	MAML2	FUT4	MAP3K2	SORL1	KIF21B	FAM120B	B4GALNT1	NFASC	NPIPB3	POGZ	CTTNBP2NL	PCDH17	SEPTIN6	HELB	ZCCHC14	GPR83	ZNF276	AP3M2	KAZN	ROBO3	SPINK5	B3GNT9	RAB31	TCF12	TCF21	CPSF6	UBR4	GRB10	GRIN2C	ARL10	TIMP2	ADAMTS6	HSH2D	TNFAIP3	TPR	WBP1	TRO	MR1	UVRAG	KCTD7	FNDC3B	WIPF1	PLEKHG2	NABP1	RANBP17	TXLNA	LINC00894	SLFN13	STON2	IL16	INPP5D	LINC00954	ITGAL	TULP4	KCNC4	KCNN3	TWSG1	MSS51	ASPHD2	BRD3	NUP214	LASP1	ZFC3H1	RMST	LIPA
MicroRNA	hsa-miR-1912:mirSVR_lowEffct	hsa-miR-1912:mirSVR_nonconserved_lowEffect-0.1-0.5	MicroRNA.org	1.785e-57	9.94e-54	2.442e-56	2.248e-55	170	1724	NCKAP5	SLAMF6	MRTFB	BEND6	AP2A2	ACAN	PCDH10	USP36	JCAD	ZBTB2	EP400	APBB2	RNF213	MYO1B	WDR91	ARHGAP1	RNASET2	MX2	ATP6V1B1	MYH11	MYLK	MYO1E	IL20RB	KSR1	NFIX	NGFR	NKTR	CPXM2	NTRK2	CASP8	RUNX2	OGN	SCARNA9	P2RX6	CBFA2T2	CD69	PCSK5	CMTM3	STK17B	CHD2	CHD3	SERPINB9	FADS2	PLS3	PML	COL4A3	COL4A4	COL5A1	COL9A2	MIR4453HG	SLC4A8	COL16A1	OLFML2B	PARP14	HAPLN1	ANKRD44	SETBP1	RAB11FIP3	TANC2	TMEM30B	RELN	TRAF3IP1	NDE1	ZNF337	BCLAF1	PTGDR	PTGFR	NSD3	PTK7	CEP350	RNF125	SGSM2	AP5Z1	CCDC3	DIO2	CHRDL1	DNMT3A	RAD52	SPATA6L	RAP2B	ECM2	ZDHHC14	PRRT2	RGS12	RGS16	ATL1	EHMT1	STX6	ANKRD13B	ETS1	DACT1	SAMD9L	NLRC5	BICC1	SELP	STAB2	ATF5	DLGAP4	ATXN1L	ARHGEF15	OIT3	SLC22A3	FSCN1	MAST3	SORL1	MON2	TPTEP1	ANO9	SPTBN1	TBC1D2B	ATP10B	POGZ	LINC00475	PCDH17	SEPTIN6	TMEM91	STK10	CDAN1	RGL1	TNRC18	GLI3	ROBO3	MGA	PSRC1	SPINK5	ANKRD42	B3GNT9	AZIN2	PCDHB11	TGFB3	RYBP	DMC1	TLE1	ZNF587	APOL6	GPCPD1	RELT	HGF	HLA-DQA1	BACH2	PRR14L	DTX2	PLEKHH2	KCTD7	HTR4	FAM117B	TUBGCP6	TXLNA	C8orf31	INPP5D	ITGAL	ITK	PRDM2	KCNC4	NAV2	CASS4	DOCK8	WDR27	PELI1	ZFC3H1	MLLT10	JMJD1C	LEPR	LFNG	ADGRG6	CEMIP	LOXL2	SBF2	LRP1	SYMPK
MicroRNA	hsa-miR-649:mirSVR_lowEffct	hsa-miR-649:mirSVR_nonconserved_lowEffect-0.1-0.5	MicroRNA.org	1.863e-57	1.037e-53	2.543e-56	2.34e-55	157	1475	MAN2A1	SPRED2	MATN2	MCM6	ADCY3	KLHL29	SHROOM4	TTC8	NYNRIN	DHFR2	RECK	ZNF618	APAF1	PLEKHA4	MBL1P	RASL11B	PDE5A	ZFHX3	BACH1	SPICE1	SOCS2	NEK1	PER3	PER2	CNTN5	ANGEL2	CAPN5	UHRF2	FUBP3	NOTCH2	BTAF1	OPCML	TIGIT	NEMF	CD69	CDH11	CHD1	CHD2	CREBZF	KMT2C	SERPINB9	PLAGL1	BOD1L1	MED17	FBXL2	COL5A1	ABI3BP	TNPO2	SIN3A	PARP14	CREBBP	CRMP1	ANKRD44	LACC1	VCAN	CHD5	PRKD1	ARHGEF26	DOCK4	TET2	RIPOR2	ZNF586	DGKB	SREK1	ARMCX4	PTGIS	PTPRF	HELZ	PHIP	DNMT3A	DPYSL2	SPATA6L	PARP8	ZDHHC14	REV3L	CERT1	ZNF169	EDNRA	RASGRP1	SIDT2	MEGF6	TTC21B	TENM1	RBM5	DSEL	EPB41L2	LOC153684	MEG3	SVEP1	HMCN2	PGAP1	GPX8	ARRDC5	DLGAP4	FERMT1	SEC31A	DZIP1	SLC16A2	FOXP1	ANKRD36	UNC80	DOP1A	SOX4	FAM120B	ZNF460	ZC3H13	RSF1	NFASC	COLGALT2	PARVG	ADA2	PCDH17	ZNF276	SULF1	TAF1	SEMA4A	TCF4	TTC28	SMCHD1	PCDHB11	PRR3	DICER1	RYBP	RABL2A	AFAP1	PLXDC2	HEY1	TLE1	ZNF436	SEC63	TPR	HGF	KLF8	HLA-DQA1	METTL21EP	TTC3	AMOT	VCAM1	CREB3L2	KCTD7	FNDC3B	ICAM1	XG	TXLNA	SLFN13	CXCL10	ITGB7	NDEL1	PXDN	ALMS1	CXCR4	CCNL1	NAV2	TWSG1	PLXDC1	AFF3	LIMK2
MicroRNA	hsa-miR-302a*:mirSVR_highEffct	hsa-miR-302a*:mirSVR_nonconserved_highEffect-0.5	MicroRNA.org	2.447e-57	1.363e-53	3.333e-56	3.067e-55	157	1478	ARID1A	BRWD3	SCAF4	EOMES	KLHL29	TBC1D32	AGO3	PCDH10	C11orf65	SETD2	PDE5A	KDM1B	STX16	MYBL1	SOCS2	NFIB	NHS	HERC1	UHRF2	MPZL1	GPR137C	CDH6	CCPG1	MED14	DGKH	CHD1	NIPBL	PLS3	COL1A2	COL4A5	COL5A2	COL15A1	PNN	BAZ2B	TNPO2	VPS4B	NOX4	PARP14	PNISR	CREBBP	AKAP12	CYP1B1	NUP62CL	DGKB	SNRK	SREK1	YTHDC1	ZEB2	ASAP1	NSD3	HP1BP3	CEP350	MAGI2	PTPRA	PTPRC	PTPRJ	SACS	SLC23A2	NUP153	DMTF1	UACA	SMC6	GPC6	FAM13A	TTC21B	ROBO1	PAN3	ERCC4	B3GNT5	SPEF2	EWSR1	EXT1	FBLN1	ARAP2	PHLDA1	NLRP1	CNKSR2	SKI	CEP164	LUC7L	CATSPER2	CXCR6	TET1	SLIT3	FOXP1	SNX1	SOX4	NAAA	ARID4B	ARHGAP15	LUC7L3	SWAP70	RBM26	NFASC	GCH1	COLGALT2	SMOC2	KMT2E	ZBTB37	RTKN2	SULF2	RBMS3	GLI3	GLS	TBC1D12	AP3M2	GOLIM4	GNAQ	MGA	ZEB1	AKNA	NR3C1	TFAP2A	DICER1	NR2F2	ITIH5	RYBP	DMC1	PLXDC2	TIMP2	TNFAIP3	ACAP2	TPR	KLF8	HLA-DQA1	TRO	HNRNPH1	HNRNPH3	EBF2	KCNE4	COL14A1	PRR14L	BRD1	CCDC14	VIM	FNDC3B	WIPF1	FAM117B	NABP1	RANBP17	BCL11B	SOWAHC	CXCR4	KCNMA1	PLSCR4	RBM33	LAMA4	LAMC1	ZFC3H1	MLLT10	ADGRG6	KMT2D	DCP1B	SBF2	SPDYA	SMAD1	SMAD9
MicroRNA	hsa-miR-4262:mirSVR_highEffct	hsa-miR-4262:mirSVR_nonconserved_highEffect-0.5	MicroRNA.org	3.055e-57	1.702e-53	4.141e-56	3.811e-55	174	1810	MAP1B	CLTRN	NCKAP5	BIRC6	KLHL29	TBC1D32	C1QTNF3	STAMBPL1	IFT80	RECK	ZBTB2	SESN3	BHLHE40	TP63	PDE5A	ATM	ATP2B1	MYBL1	MYO1E	BCL2	SPICE1	SOCS2	PAXIP1-AS2	PER3	PER2	ZFP36L1	ZFP36L2	NKTR	UHRF2	FUBP3	NOTCH2	ZFP62	NOTCH4	BRWD1	CALD1	GPR88	NAALADL2	GPR137C	CD69	MTURN	CDH11	TMEM229A	CENPC	DGKH	CHD2	KMT2C	PKD2	PLA2G4A	SCLT1	NIPBL	COL4A1	SLC25A27	COL6A3	SLC4A8	COL16A1	ABI3BP	BAZ2B	FAT3	RMI2	PABPC4L	PNISR	HAPLN1	CSF2RB	VCAN	USP6NL	TANC2	DOCK4	EPC2	ZNF586	AFTPH	BCLAF1	DGKB	DCAF16	MIDEAS	ZEB2	CEP350	PTPN9	CD302	CRISPLD1	NOL8	DPYSL2	ARSJ	KDM5A	DYNC2H1	RBMS1	DUSP6	SMC6	ANO1	FRMD8	TTLL7	CCDC88C	RESF1	GREM1	CTTNBP2	B3GNT5	RRN3P2	ZNF571	F2R	RYR3	SAMD9L	PIAS3	ANTXR1	ARAP2	SFRP4	MTF2	SCG5	DOCK10	CHD9	CNKSR2	PIEZO2	OIT3	NAPB	FOXP1	ANKRD36	ZNF83	EXOC2	UNC80	DOP1A	INTU	NAAA	MYCBP2	RBM26	LMO3	KMT2E	STC1	GPR83	RTKN2	PRRC2C	GLS	ZNF483	AP3M2	RABGEF1	PSRC1	ADGRL3	TBCEL	ADAMTSL1	CPSF6	GRB10	ESM1	DIDO1	SPECC1L	NR3C1	CIT	ITIH5	LEFTY2	TGFBI	TGFBR1	THBS4	TLE1	YLPM1	GPCPD1	ACAP2	HGF	RFTN2	BRD1	VCAM1	CCDC14	FNDC3B	CYP26B1	NELFA	ID4	XG	IRF4	ZNF217	HPS4	KCNMA1	LCA5	LAMC1	MLLT10	ADGRG6	ARID2	LTBP2	LAS1L	LY75
MicroRNA	hsa-miR-450b-3p:mirSVR_lowEffct	hsa-miR-450b-3p:mirSVR_nonconserved_lowEffect-0.1-0.5	MicroRNA.org	3.328e-57	1.854e-53	4.499e-56	4.14e-55	149	1334	NCKAP5	UBASH3A	VSTM4	AGO3	CIITA	ACAN	MID1	IFT80	C1QTNF7	ALDH1A3	TRMT5	CRAMP1	WDFY1	CD200	ZBTB2	EP400	PLEKHA4	MBL1P	TNRC6C	ADAM22	CNOT6L	ZBTB10	TVP23C	SLAMF7	BICD1	NRP1	SOCS2	KSR1	UHRF2	BRWD1	CALD1	OPCML	CD6	PCDHGC3	DGKH	CHD1	CHD2	LMOD1	CMKLR1	COL3A1	PRKD2	COL6A3	COL9A2	ABI3BP	CREBBP	RBM39	CYTIP	CLIP3	GNA14	PCDHGA12	TTLL4	SETBP1	DEF6	BOC	RIPOR2	AHI1	NDE1	ZEB2	MAGI2	SETDB1	TRANK1	RHOBTB1	MRC2	TTC12	DIO2	CHRDL1	TUG1	NUP153	JAM3	DDX12P	RBMS1	ANO1	FAM13A	RERGL	EPHA3	NCF1	ETS1	ZNF571	C1RL	GOLM1	IKZF1	ATP9B	MEG3	ATAT1	F10	PLEKHM1P1	ATXN7	NXF1	MTF2	GPX8	R3HDM2	ALPK1	ATXN1L	PLA2R1	LINC00924	TENM3	SLC16A2	RASEF	FOXP1	ANKRD36	FYB1	SNX1	DOP1A	TPTEP1	SPN	ITFG2	CDK12	RBM26	COLGALT2	UNC45A	KMT2E	TSPAN9	GPR83	ANKRD36BP2	SULF2	RBMS3	ZNF483	GNAQ	TTC28	PCDHGA3	PCDHGA2	DICER1	ZNF436	TMEM44	YLPM1	TP53	POU6F2	HIP1	COLEC12	UBA7	FAM160B2	CCDC14	XG	IFIT2	LINC00894	DHX33	ITGAL	HPS4	PLSCR4	LCA5	DOCK8	HNRNPA3	LAMA3	LAMA4	LAMC1	LEPR	FGFBP3	LTBP2	SMAD1
MicroRNA	hsa-miR-135a:mirSVR_lowEffct	hsa-miR-135a:mirSVR_conserved_lowEffect-0.1-0.5	MicroRNA.org	3.406e-57	1.897e-53	4.594e-56	4.228e-55	178	1892	CLUHP3	MAP4	NCKAP5	BIRC6	ADCY2	EOMES	BEND6	ADSS2	AEBP1	CIITA	JAG1	MID1	ATXN3	KLHL42	PLA2G6	TRMT5	MN1	CRAMP1	RECK	MOV10	EP400	SAMD5	ANKRD36B	SETD2	TVP23C	LOC729603	BCL2	SYNGAP1	DUOX1	BSN	UHRF2	CALD1	ODF2	RUNX1	NAALADL2	OGN	GPR137C	P2RX6	NEMF	MTURN	SLC24A1	DLG5	CCPG1	WIPF3	CHD1	CREBZF	CPNE6	PIP4K2A	COL1A2	COL3A1	COL5A1	COL5A2	SLC4A8	ABI3BP	BAZ2B	TNPO2	FAT3	OSR2	SNCAIP	KANSL1	GNA14	SETBP1	DOCK4	RIPOR2	PLVAP	PHF19	SNRK	SREK1	ARMCX4	ZNF831	ZEB2	NSD3	PTPN9	PTPRC	RHOBTB1	SACS	NTM	CD302	HERC6	DMTF1	RARA	MSANTD2	REV3L	ATL1	TTLL7	LHFPL6	EMP1	STX6	HERC5	TCP11L1	APC2	RRBP1	ABCA10	F10	ZNF117	ATAD3C	CEP78	SFRP4	GPX8	DZIP1	CLSTN1	ARHGEF15	PDGFD	MAML2	FUT4	CFAP44	SNTB1	SNX1	UNC80	KIF21B	B4GALNT1	ARHGAP15	LUC7L3	SWAP70	SPTBN1	CUL9	ATP10B	KMT2E	PARVG	LRCH1	CYP46A1	CTTNBP2NL	FRMD4B	RTKN2	ZNF469	PRRC2C	TAF1	MGA	TCF4	ANKRD42	ZEB1	CPSF6	GRIN2B	TFAP2A	NR2F2	DMC1	THBS4	ARAP3	DCLRE1C	ADAMTS6	MAP4K5	TLE1	NOM1	ZNF436	HAAO	TNFAIP3	TRAF5	PLEKHH2	UVRAG	TENT2	CREB3L2	VIM	HTR4	BCL11B	ZKSCAN1	SLFN13	LOC155060	IL16	EML6	ZNF217	SLC30A1	ITK	PRDM2	ITPR2	HPS4	TMC8	ZSWIM4	KIT	TET3	ENTPD7	PRSS35	LCA5	HNRNPA3	NUP214	LIMK2	HECTD2	SPDYA	SMAD3
MicroRNA	hsa-miR-4324:mirSVR_lowEffct	hsa-miR-4324:mirSVR_nonconserved_lowEffect-0.1-0.5	MicroRNA.org	3.512e-57	1.956e-53	4.724e-56	4.348e-55	171	1752	TP53INP1	MAP1B	MAP6	MC1R	UBASH3A	KLHL29	SHROOM4	LENG8	TTC8	AGO3	MID1	CXCL9	IFT80	TRMT5	CD200	RANBP10	ZBTB2	AOAH	MCM9	TVP23C	KDM1B	AGAP6	AXL	BACH1	PRDM1	SYNGAP1	CNTN5	CAPN5	UHRF2	NUMA1	ODF2	P2RX6	CD37	CD69	PCSK5	DGKH	CHD2	PLEKHB1	LYST	NIPBL	PML	SLC4A8	DLL4	BAZ2B	POU2F1	ZC3H18	ANKRD44	PRKAA1	MPHOSPH8	CTNND1	MAPK10	CCDC125	RIPOR2	NDE1	ZNF337	RAPGEF5	SIDT1	SNRK	PTGDR	ZNF623	PTGFRN	NCR3LG1	ASAP1	CEP350	PTPRA	PTPRJ	PTPRS	FAM107B	CHRDL1	NUP153	JAM3	DNMT3A	PARP15	DOCK1	SPATA6L	ARID4A	RBMS1	FRMD8	RGS12	TMEM132E	EPB41L1	EPHA3	ERCC6	ERN1	RRN3P2	EVC	F2RL2	FAP	ATXN2	STRADA	NLRC5	IKZF3	RASA3	CHSY1	NLRP1	ARMC9	HDAC7	NAPB	SLC16A2	PDGFD	FUT4	ZNF333	FUT8	SPEN	FYN	SNTB1	SOX4	MYO1G	INTU	LUC7L3	MYCBP2	ZNF460	SPTBN1	CUL9	NFASC	ADA2	SSPOP	STC1	STK10	ANKRD36BP2	STXBP1	SULF1	KAZN	ADGRL3	ESM1	DIDO1	ACAD10	DICER1	CD160	LIMD2	RABL2A	THY1	TLE1	ZNF587	PPP1R18	RELT	FBXL20	WBP1	HIVEP2	HLA-DOA	BACH2	TRPM2	ARHGAP30	UBTF	COL14A1	PRR14L	PLEKHH2	HSPA1A	UVRAG	VIM	WAS	RFX7	IDUA	IFIT2	RANBP17	TNKS1BP1	IL16	C2orf91	ZKSCAN8	IRF4	ITGAL	MAP3K12	APOBEC3A	KCNMA1	MSS51	ENTPD7	PAPLN	ANKRD50	KMT2D	ARID2	ANKDD1A
MicroRNA	hsa-miR-3174:mirSVR_lowEffct	hsa-miR-3174:mirSVR_nonconserved_lowEffect-0.1-0.5	MicroRNA.org	3.78e-57	2.105e-53	5.037e-56	4.635e-55	164	1616	ACTN4	ADCY2	ADCY7	SCAF4	PNMA8B	KLHL29	CRACD	SLAMF6	JAG1	KIAA1324	PAQR7	ITGA10	ADAM22	SETD2	RNASET2	TVP23C	ZC3H12B	NRP2	NHS	BRWD1	CALD1	CPXM2	BTAF1	PAPSS1	OPCML	CD3E	P2RX1	ARHGEF1	MTURN	MAP3K13	PCSK5	CENPC	MED14	KMT2C	ITGBL1	CPNE6	SCLT1	SLC25A27	COL6A2	LETMD1	BAZ2B	POLR2A	PABPC4L	POU6F1	CRMP1	CYTIP	SNCAIP	XAF1	BOC	TMEM30B	SAMD9	PHF19	NDE1	BCLAF1	SNRK	SFI1	SREK1	DCAF16	PTGDR	PTGFR	ZEB2	HP1BP3	SETDB1	PTPN9	PTPN13	RHOBTB1	PTPRJ	DOCK1	DPT	SPATA6L	ECM2	DUSP6	ANO1	REV3L	GPC6	CERT1	FAM13A	MEGF6	ELK3	SUMO4	B3GNT5	TCP11L1	IKZF1	ATP9B	RYR3	FBN1	EFEMP1	ANTXR1	NXF1	SFRP4	DDX60	DLGAP4	R3HDM2	GPATCH2L	ARHGEF40	OIT3	TENM3	PRICKLE2	SEPTIN11	MAML2	FUT8	CFAP44	NFAT5	RBM43	KDM5B	B4GALNT1	LUC7L3	ITFG2	ERC1	SPTBN1	TBC1D2B	LMO3	KMT2E	LRCH1	CTTNBP2NL	STIM1	GPR83	STK10	BRD8	AP3M2	RABGEF1	ZNF782	ADGRL3	INTS6L	ADAMTSL1	RAB31	TCF21	CPSF6	ARHGAP9	TMEM119	SPECC1L	DICER1	NR2F2	CD160	ADAMTS6	TJP1	TLE4	NRG1	PIK3IP1	UVRAG	VAV2	TENT2	KCTD7	PAPPA2	ASB16-AS1	HTR4	RFX7	ZAP70	KIAA1671	RANBP17	IGF2	C8orf31	IL7R	INPP5B	EML6	ISLR	ALMS1	LCA5	PLXDC1	MLLT10	RMST	LOXL2	SBF2	SMAD3
MicroRNA	hsa-miR-1284:mirSVR_highEffct	hsa-miR-1284:mirSVR_nonconserved_highEffect-0.5	MicroRNA.org	3.969e-57	2.211e-53	5.276e-56	4.855e-55	139	1159	MAP1B	MAP6	LDLRAD3	PRR12	AFG3L1P	JAG1	ARRDC3	TSHZ3	ZBTB2	FAM76B	ADAM22	MCM9	UNC5C	RASL11B	ATP2B1	ZC3H12B	BCL9	SPICE1	ZFP36L1	NHS	NKTR	FUBP3	NOS3	NOTCH3	BRWD1	NTRK3	CERS5	TBX18	CD3G	CD8A	GPR137C	CENPC	PENK	MED14	PLEKHB1	RBM27	PLAT	BOD1L1	NIPBL	PLS3	COL4A1	SLC25A27	SLC4A8	DLL4	BAZ2B	CREBBP	ANKRD44	SIPA1L1	VCAN	PRKAA1	AUTS2	PRKD1	HYDIN	BOC	TET2	GLT8D2	SNRK	SREK1	PTGFR	ASAP1	PTN	NTM	AK5	NUP153	DUSP6	GLIS3	MSANTD2	REV3L	RGS1	LHFPL6	EPB41L2	EPS8	SPRY2	ERCC4	IKZF1	ATP9B	NCBP3	PHC3	RELL1	SCAF8	DLGAP4	LINC00924	CXCR6	KIF13A	DOP1A	RAB23	TTC39B	ZNF273	KMT2E	ERBIN	CTTNBP2NL	FRMD4B	STAT1	PCDH17	AJAP1	GLI1	VAMP1	AP3M2	IFI44L	MGA	ANKRD42	CPSF6	HAUS5	ESM1	SHISA2	NR3C1	ITIH5	HEY1	TLE1	TLE4	ZNF436	YLPM1	TPBG	HIVEP2	RNF214	KCNE4	AMOT	PLEKHH2	UVRAG	TENT2	VCAM1	FNDC3B	WIPF1	NELFA	ID4	RANBP17	BCL11B	ZKSCAN1	KCNA5	KCNQ3	KIT	PRSS35	DOCK8	PAPLN	BRD3	ATP8B2	LEPR	CEMIP	LRP1
MicroRNA	hsa-miR-1228:mirSVR_lowEffct	hsa-miR-1228:mirSVR_nonconserved_lowEffect-0.1-0.5	MicroRNA.org	4.886e-57	2.721e-53	6.48e-56	5.963e-55	164	1619	RALGAPA1	TP53INP1	MC1R	UBN2	SHROOM4	TTC8	ADSS2	AGO3	MGP	ZNF608	AFP	NYNRIN	MID1	OSBPL7	MN1	RECK	WDFY1	PAQR7	ANGPT2	MBL1P	RNF213	BHLHE40	ANKRD36B	WDR91	RNASET2	BRD9	ATM	MYBL1	ATP6V1B1	MYO6	ZC3H12B	NHS	WDR90	FUBP3	ZNF681	NUMA1	CXCL16	RUNX3	PRPF3	CBFA2T2	NEMF	PCDHGC3	DGKH	CPNE6	PKD2	PLCG1	FBXL2	COL4A3	COL4A5	LETMD1	PNISR	ADGRA2	ATF6B	RBM39	ANKRD44	NOL4L	LACC1	TTLL4	BTN2A3P	SLITRK5	MAPK10	SYT12	NDE1	ZNF337	BCLAF1	GON4L	ARMCX4	ZNF623	PTGIR	ZEB2	HP1BP3	COL24A1	TRANK1	RAB39B	HERC6	RAD52	SPATA6L	RBMS1	ZDHHC14	ANO1	PRRT2	RFX3	RGS16	CCDC88C	FAM13A	EPHA3	ERN1	TCP11L1	ETS1	MRVI1	ZNF117	CHST15	DDX43	SRSF6	OTUD5	RNF135	CHD9	DZIP1	HDAC7	GALNT11	FER1L4	HAPLN3	PABPC1L	ZNF333	CCDC171	MAP3K2	CLUAP1	ITFG2	ERC1	ZC3H13	SPTBN2	NFASC	POGZ	KMT2E	CTTNBP2NL	USP20	CDAN1	ZNF276	SULF2	RBMS3	SULF1	BHLHE22	AP3M2	MGA	ZEB1	TCF12	GRB10	GRIN2B	NR3C1	DMC1	ARL10	PLXDC2	TIMP2	HEY1	TLE1	ZNF587	YLPM1	APOL6	GPCPD1	PPP1R18	TNFAIP3	TP53	PSD4	ASB16-AS1	HTR4	ID4	IFIT2	TUBGCP6	TTC23	PCBP1-AS1	IRF4	DHX33	ITGB7	HPS4	KLRD1	CCNL2	LAMC1	ASPHD2	BRD3	ATP10A	RMST	ANKDD1A	CYP4F3	LAS1L
MicroRNA	hsa-miR-218:mirSVR_lowEffct	hsa-miR-218:mirSVR_conserved_lowEffect-0.1-0.5	MicroRNA.org	4.933e-57	2.748e-53	6.527e-56	6.006e-55	173	1796	NCKAP5	UBASH3A	ADCY2	CRACD	KIDINS220	JAG1	MID1	C1QTNF7	ZNF160	WDFY1	RANBP10	TSHZ3	MBL1P	LRRC4C	ADAM22	CNOT6L	MYH11	MYO6	ZC3H12B	CCND1	BCL2	BICD1	PRDM1	KSR1	PER3	NFIX	UHRF2	NTRK2	TBX18	CD1C	P2RX1	GPR137C	PRPF3	ENTPD3	DGKI	MED14	CREBZF	ITGBL1	PKD2	PLAT	BOD1L1	CCR7	COL4A1	LETMD1	COL15A1	BAZ2B	FAT3	CNRIP1	ADGRA2	HAPLN1	PRELP	SETBP1	SLITRK5	HERC4	USP6NL	TET2	EPC2	HTRA1	NDE1	RAPGEF5	DGKB	ARMCX4	GAB2	DDX5	ASAP1	HP1BP3	PTN	PTPRC	NTM	PHIP	NUP153	GPC6	EDNRA	CCDC88C	RESF1	RBM5	LHFPL6	EPB41L1	ANKRD13B	ERCC6	RRN3P2	IKZF1	ATAT1	SVEP1	PCNX2	PHC3	FBN1	EFEMP1	STRADA	DDX43	RELL1	NXF1	GALNT10	PHLDA1	MTF2	SCAF8	DOCK10	GNLY	ALPK1	RUFY2	LINC00924	SLC16A2	GALNT11	GPR153	TET1	PRICKLE2	FOXP1	ANKRD36	CCDC171	SORL1	KIF21B	CLUAP1	ITFG2	SPTAN1	SPTBN1	ATP10B	KMT2E	PARVG	SS18	PCDH17	GGTA1P	ELOVL4	STK4	DTX4	GLS	TBC1D12	ANKRD12	SEMA4A	ADGRL3	TBCEL	TCF4	ANKRD42	ADAMTSL1	LPAR4	DIDO1	SPECC1L	GRIN2D	NR3C1	LRCH3	RYBP	TIMP2	TLE1	TMEM44	PALM3	HSH2D	TP53	POU6F2	TRAF5	TTC3	EBF2	COLEC12	PRR14L	ASB16-AS1	PLEKHG2	IGF2	ZKSCAN1	LOC155060	C2orf91	LINC00954	PCBP1-AS1	IRF1	PRDM2	KCNN3	TWSG1	HNRNPA3	LAMA3	LAMC1	LASP1	ANKRD50	THOC2	ARID2	SBF2	LY75
MicroRNA	hsa-miR-635:mirSVR_lowEffct	hsa-miR-635:mirSVR_nonconserved_lowEffect-0.1-0.5	MicroRNA.org	6.181e-57	3.443e-53	8.159e-56	7.508e-55	159	1526	ANKRD29	TTC14	UBASH3A	KLHL29	SHROOM4	KIDINS220	BEND6	MID1	DHFR2	ZNF398	PAQR7	PDZD4	TSHZ3	ZBTB2	PIWIL4	S1PR5	ARHGAP1	TP63	SKAP1	SLAMF7	AGAP6	RGS11	BGN	KSR1	PAXIP1-AS2	SLCO1C1	CNTN5	WDR90	NOTCH4	CALD1	MPZL1	CASP8	OGN	PRPF3	LINC00926	PENK	CHD2	FBXL2	COL4A3	SLC25A27	COL8A2	LETMD1	POLH	PABPC4L	PARP14	ATF6B	SLC30A7	SNCAIP	PRELP	XAF1	CX3CR1	AHI1	SYTL2	CUL7	MIDEAS	KIAA0753	PTPRF	DIO2	CD302	RAD52	RAP2B	GLIS3	CERT1	RGS12	FAM13A	ELN	CD96	EPHA3	RRN3P2	C1RL	ATP9B	F2RL2	F10	PHC3	FBLN1	MYO15B	STRADA	ITPRIPL2	DDX60	ANKRD10	YEATS2	NAPB	GALNT11	FRZB	PABPC1L	MAML2	SAMD3	FUT8	CFAP44	FYB1	UNC80	DOP1A	NES	SP2	INTU	SPARC	NAAA	ZC3H13	SPTBN1	SRC	TBC1D2B	SLFN5	CYP46A1	STK10	CDAN1	RGL1	BRD8	SULF2	GLI2	GLS	VAMP1	AP3M2	RABGEF1	KAZN	KIF13B	HAUS5	ACAD10	GRIN2B	LEFTY2	LIMD2	THY1	PLXDC2	TK2	TLE1	ZNF436	APOL6	GPCPD1	TNFAIP3	TRO	ARHGAP30	PIK3IP1	COLEC12	UTRN	VAV2	VIM	FNDC3B	HTR4	ICAM1	IFIT2	RANBP17	IGF1R	HELZ2	IL4R	IL16	CXCL10	IRF1	DHX33	JAK3	KCNA5	HPS4	GATD1	MSS51	WDR27	LEPR	LFNG	KMT2D	SPDYA	LYN	SH2D1A
MicroRNA	hsa-miR-4327:mirSVR_lowEffct	hsa-miR-4327:mirSVR_nonconserved_lowEffect-0.1-0.5	MicroRNA.org	6.228e-57	3.469e-53	8.201e-56	7.547e-55	141	1198	TP53INP1	TTC14	MDM4	UBN2	MEOX2	SHROOM4	ADRA2A	BEND6	KIAA1324	ALDH1A3	MMP16	PCDH10	RECK	RANBP10	PIWIL4	WDFY4	MIER1	ADAM22	CCDC113	MCM9	MX2	CCND1	DUOX1	PAXIP1-AS2	CALD1	NUMA1	P2RX1	P2RX6	PRPF3	CD69	NUMBL	CHD2	FBXL2	NIPBL	PCDH18	COL1A2	COL3A1	COL5A2	COL12A1	MIR4453HG	POU2F1	SIN3A	POU6F1	PARP14	KANSL1	VCAN	SLITRK5	AUTS2	MPHOSPH8	CTNND1	PRKX	TANC2	SYT12	TRAF3IP1	DGKB	ZNF831	PTGIR	ZEB2	PTPRA	PTPRC	PTPRZ1	TIPIN	CD302	DPYSL2	GPC6	RGS12	EDNRA	RASGRP1	PAN3	BTBD19	EPB41L1	EPHA3	RRN3P2	ZNF571	ATP9B	F10	TMEM200B	RYR3	CHST15	ATXN7	PHF21B	STAB2	ATXN1L	TRAF3IP3	ZNF83	ZNF333	UNC80	DOP1A	SPARC	ZNF460	ZNF423	CUL9	PARVG	LINC00475	CTTNBP2NL	STC1	FNDC1	TRAFD1	RTL3	RBMS3	FIBIN	VAMP1	KRTAP5-AS1	PSRC1	SPINK5	RAB31	TCF12	AZIN2	TEP1	NR2F2	TGFB3	RYBP	BAZ2A	FBXL20	WBP1	HGF	HIP1	METTL21EP	COL14A1	UTRN	KCTD7	ICAM1	ZFP36	IGF1R	KCNT2	SLFN13	C2orf91	INPP5B	LINC00954	ITGAL	JAK3	PXDN	KLRD1	PRSS35	EP400P1	AFF3	WDR27	JMJD1C	LEPR	ADGRG6	LIMK2
MicroRNA	hsa-miR-4295:mirSVR_highEffct	hsa-miR-4295:mirSVR_nonconserved_highEffect-0.5	MicroRNA.org	6.739e-57	3.754e-53	8.853e-56	8.147e-55	139	1164	MAP4	NCKAP5	MDM4	UBASH3A	BIRC6	MEOX2	CRACD	BEND6	KMT2A	STAMBPL1	ANGPT2	APAF1	WDFY4	MIER1	ARHGAP1	TP63	STX16	ATP2B1	MYBL1	NRP2	NRP1	BMP6	C1S	NKTR	UHRF2	NTRK2	CASP8	BTAF1	RUNX3	NAALADL2	CD69	PCSK5	DLG5	DGKH	LYST	KMT2C	SERPINB9	NIPBL	COL8A1	NOX4	ZNHIT6	SIPA1L1	CHD5	PRKAA1	VGLL4	ARHGEF26	BOC	EPC2	ASPN	ZEB2	NSD3	RHOBTB1	PTPRJ	CRISPLD1	DPYSL2	ZDHHC14	GPC6	FAM13A	ELK3	PAN3	DSEL	STX6	SRRM1	ERCC4	CYBRD1	F10	PCNX2	BPTF	PHC3	LRFN5	SCN3A	ZCCHC7	MAML3	ARAP2	CHD9	SEC31A	RUFY2	SLC6A4	LRIG3	FRZB	PDGFD	KIF13A	SPEN	CCDC171	SNTB1	TPTEP1	SOX4	SPARC	B4GALNT1	ARID4B	ZC3H13	POGZ	GPATCH8	SMOC2	LRCH1	ADA2	ERBIN	STC1	FIBIN	SULF1	GLS	ANKRD12	ZEB1	TTC28	GRB10	ACAD10	CIT	DICER1	TLE1	GZMK	GPCPD1	HIVEP2	BACH2	PIK3IP1	AMOT	PRR14L	TENT2	CCDC14	FAM117B	NABP1	RFX7	RANBP17	STON2	IRF1	IRF4	ZNF217	MAP3K12	NDEL1	PXDN	GABPB2	KCNN3	TET3	PLSCR4	PELI1	ZFC3H1	RMST	LIPA	SBF2	LY75
MicroRNA	hsa-miR-133b:mirSVR_lowEffct	hsa-miR-133b:mirSVR_conserved_lowEffect-0.1-0.5	MicroRNA.org	6.918e-57	3.854e-53	9.046e-56	8.324e-55	138	1147	IL17D	MEOX2	BEND6	ADSS2	AFG3L1P	ZNF398	C1QTNF7	PCDH10	RECK	RANBP10	ANGPT2	SAMD5	CASK	ZBTB10	ATM	IQGAP1	PRDM1	NTRK3	PRPF3	CBFA2T2	CD37	NEMF	MTURN	PCDHGC3	MED14	CHD2	KMT2C	FADS2	NIPBL	PML	COL1A1	FAM193B	COL6A3	COL8A1	COL9A2	LETMD1	WDR5B	TNPO2	FAT3	SCAND2P	ZC3H18	PCDHGA12	SETBP1	SLITRK5	PRKD1	HYDIN	TANC2	PLVAP	ZNF337	GDAP2	DGKB	GON4L	MAGI2	COCH	AK5	DIO2	PARP8	SMC6	FRMD8	CCDC88C	FAM13A	EPHA3	SUMO4	C1RL	SOX8	FBN1	NDRG1	SCARA3	MAML3	SELP	SFPQ	FN1	RASA3	MTF2	CNKSR2	ALPK1	MLXIP	LRIG3	SMARCA2	SEPTIN11	ANKRD36	FUT4	FSCN1	ERC1	UNC5B	RBM26	ATP10B	LRCH1	STC1	ELOVL4	STK4	ANKRD36BP2	STXBP1	GVINP1	SULF1	GLI3	VAMP1	OS9	IFI44L	TAF1	ANKRD42	B3GNT9	PCDHGA3	PCDHGA2	HAUS5	ESM1	TGFBR1	AFAP1	INF2	TK2	TLE1	TLE4	ZNF436	GZMM	FBXL20	HIVEP2	HLA-DPA1	TRO	TTC3	KCNE4	TENT2	WIPF1	ID4	FAM117B	IFIT2	RANBP17	TXLNA	C2orf91	ZNF217	ITGB7	ITPR2	ALMS1	SLC12A9	CXCR4	PELI1	PAPLN	MLLT10	LTBP2
MicroRNA	hsa-miR-133a:mirSVR_lowEffct	hsa-miR-133a:mirSVR_conserved_lowEffect-0.1-0.5	MicroRNA.org	6.918e-57	3.854e-53	9.046e-56	8.324e-55	138	1147	IL17D	MEOX2	BEND6	ADSS2	AFG3L1P	ZNF398	C1QTNF7	PCDH10	RECK	RANBP10	ANGPT2	SAMD5	CASK	ZBTB10	ATM	IQGAP1	PRDM1	NTRK3	PRPF3	CBFA2T2	CD37	NEMF	MTURN	PCDHGC3	MED14	CHD2	KMT2C	FADS2	NIPBL	PML	COL1A1	FAM193B	COL6A3	COL8A1	COL9A2	LETMD1	WDR5B	TNPO2	FAT3	SCAND2P	ZC3H18	PCDHGA12	SETBP1	SLITRK5	PRKD1	HYDIN	TANC2	PLVAP	ZNF337	GDAP2	DGKB	GON4L	MAGI2	COCH	AK5	DIO2	PARP8	SMC6	FRMD8	CCDC88C	FAM13A	EPHA3	SUMO4	C1RL	SOX8	FBN1	NDRG1	SCARA3	MAML3	SELP	SFPQ	FN1	RASA3	MTF2	CNKSR2	ALPK1	MLXIP	LRIG3	SMARCA2	SEPTIN11	ANKRD36	FUT4	FSCN1	ERC1	UNC5B	RBM26	ATP10B	LRCH1	STC1	ELOVL4	STK4	ANKRD36BP2	STXBP1	GVINP1	SULF1	GLI3	VAMP1	OS9	IFI44L	TAF1	ANKRD42	B3GNT9	PCDHGA3	PCDHGA2	HAUS5	ESM1	TGFBR1	AFAP1	INF2	TK2	TLE1	TLE4	ZNF436	GZMM	FBXL20	HIVEP2	HLA-DPA1	TRO	TTC3	KCNE4	TENT2	WIPF1	ID4	FAM117B	IFIT2	RANBP17	TXLNA	C2orf91	ZNF217	ITGB7	ITPR2	ALMS1	SLC12A9	CXCR4	PELI1	PAPLN	MLLT10	LTBP2
MicroRNA	hsa-miR-19b-2*:mirSVR_highEffct	hsa-miR-19b-2*:mirSVR_nonconserved_highEffect-0.5	MicroRNA.org	7.293e-57	4.062e-53	9.513e-56	8.755e-55	148	1324	SPRED2	MATN2	TTC14	ARID1A	KLHL29	CRACD	ACAN	KIAA1324	ALB	C1QTNF7	ARRDC3	TRMT5	ENC1	RNF213	PIWIL4	ANKRD36B	CNOT6L	TVP23C	PDE5A	KDM1B	MYBL1	MYH11	PPP1R12A	BACH1	NAP1L2	SPICE1	NRP1	PRDM1	ASAP2	NFIB	NFKB1	BTAF1	RUNX2	OGN	SCARNA9	PRPF3	SAMD11	MAP3K13	PCSK5	TMEM229A	CYTH3	NLGN3	ITGBL1	NIPBL	TNRC6C-AS1	CP	CYTIP	PLEKHG3	PRKD1	CTNND1	MAPK10	ARHGEF26	USP6NL	HYDIN	EPC2	HTRA1	ZBTB20	SIDT1	DAPK1	PTGDR	LAX1	PTN	MAGI2	PTPN13	PTPRC	RHOBTB1	PTPRJ	LOC374443	AK5	FAM107B	CRISPLD1	DNMT3A	SMCO3	RBMS1	RASGRP1	LHFPL6	EMP1	DSEL	SPRY2	EXT1	LOC153684	DENND2D	PCDH12	BPTF	SAMD9L	ZNF117	FBN1	ATXN7	ARAP2	FMO1	DDX60	ANKRD10	GPATCH2L	ZNF430	OIT3	CXCR6	FER1L4	PDGFD	TET1	ANKRD36	FUT8	NFAT5	UNC80	TPTEP1	INTU	SPARC	LUC7L3	ZC3H13	NPIPB3	GPATCH8	KMT2E	ZCCHC14	RGL1	RBMS3	GLI2	ZNF483	ANKRD12	GNAQ	ADGRL3	TCF4	ZEB1	UBR4	GRB10	TFAP2A	SEC63	EGFL8	ACAP2	NRG1	HIVEP2	TRO	HSPA2	TENT2	FNDC3B	NABP1	RANBP17	BCL11B	KCNT2	IGFBP5	IL7R	ITGA4	PRDM2	KCNN3	SLITRK4	LAMA2	WDR27	MLLT10	ARID2	LUM
MicroRNA	hsa-miR-1286:mirSVR_lowEffct	hsa-miR-1286:mirSVR_nonconserved_lowEffect-0.1-0.5	MicroRNA.org	7.859e-57	4.377e-53	1.02e-55	9.39e-55	162	1586	USP11	KLHL29	MFAP4	RIMKLB	ATXN3	TRMT5	MMP16	MN1	WDFY1	CD200	PI16	LOC643406	CCDC80	CASK	CCDC113	SETD2	FAM193A	CNOT6L	AOC3	PDE5A	NRP2	SOCS2	C1RL-AS1	MPPED1	OAS3	CD6	CBFA2T2	MAP3K13	SCARF2	ENPP2	CYTH3	WIPF3	DGKH	CPNE6	SERPINE2	PIP4K2A	LMOD1	COL1A1	COL8A2	GDF15	CNRIP1	FBXL19	ATF6B	RBM39	KANSL1	IPCEF1	SIPA1L1	TTLL4	BTN2A3P	HERC4	KIAA0355	EPC2	CLSTN3	PTGFR	KIAA0753	TMEM130	PTPRC	PTPRJ	RAC2	REC8	DOCK1	DDX12P	ARSJ	UACA	GPC6	RGS12	RGS16	RESF1	PNMA8A	RBM5	LHFPL6	ELN	ERN1	LRRC37A3	TCP11L1	RRN3P2	ATP9B	MEG3	F2RL2	CEP78	NLRC5	ANTXR1	RELL1	SELL	CHD9	CLSTN1	SLC1A7	SLC9A1	GPR153	SLC22A3	FOXP1	FUT4	NFAT5	UNC80	MAST3	DOP1A	LYG1	KDM5B	SWAP70	ZNF273	ERC1	ATP10B	COL25A1	PARVG	LINC00475	STIM1	ANKRD36BP2	TNRC18	SULF1	C3orf70	TAF1	HDGFL2	ADGRL3	TBCEL	SPINK5	ZEB1	AZIN2	SMCHD1	AKNA	ACAD10	CIT	NR2F2	RYBP	INF2	TJP1	TK2	TLE1	TLE4	ZNF587	NISCH	GPCPD1	PPP1R18	WBP1	NRG1	HLA-DPB1	HLA-DQA1	TRO	BACH2	TRPM2	EBF2	HTR2A	ICAM1	ZAP70	SHANK3	TXLNA	IL2RB	MSC-AS1	NBEAL1	C15orf39	IRF1	LAMP5	ITGAL	ITPR2	KIF3C	KLRD1	DOCK8	PELI1	PAPLN	ATP8B2	LOXL2	SBF2	SMAD1
MicroRNA	hsa-miR-4320:mirSVR_lowEffct	hsa-miR-4320:mirSVR_nonconserved_lowEffect-0.1-0.5	MicroRNA.org	9.129e-57	5.085e-53	1.182e-55	1.088e-54	151	1381	MAN2A1	ADCY2	MRTFB	ACAN	NYNRIN	MID1	KIAA1324	KLHL42	ALB	CEP126	ZNF160	PCDH10	RANBP10	ZBTB2	ZSWIM5	ZNF618	PIWIL4	MIER1	ANKRD36B	NRBP2	TVP23C	SLC25A45	PPP1R12A	ASAP2	SLCO1C1	CPXM2	NUMA1	CASP8	PRPF3	CD69	MTURN	SLC24A1	CDH11	DLGAP1	MED14	NLGN3	ITGBL1	PIK3C2B	PKD2	PLCB2	CMKLR1	PML	COL4A4	COL4A5	MIR4453HG	ABI3BP	PNN	DLL4	POLH	NR1D1	PNISR	RBM39	NOL4L	SNCAIP	BTN2A3P	XAF1	RAB11FIP3	DOCK4	BOC	TET2	BNC2	RELN	RIPOR2	AHI1	ZNF337	ASAP1	SGSM2	DIO2	RAD9A	DOCK1	DPYSL3	ARSJ	ECM2	ZDHHC14	LRRK1	RFX3	RGS1	ZNF169	MYOF	HMCN1	SRRM1	ERCC6	EWSR1	ATAT1	PCNX2	CSRNP3	LRFN5	SCN3A	ZCCHC7	CXCL11	CCDC170	SLC37A3	SRSF6	GNLY	ALPK1	DZIP1	PLEKHA6	GPATCH2L	LRIG3	NPHP3	TENM3	SLC22A3	FOXP1	PABPC1L	FUT8	KIF13A	MAP3K2	SORL1	ITFG2	ERC1	ZNF423	COLGALT2	ADA2	CTTNBP2NL	NCDN	ZCCHC14	RTL3	BHLHE22	GLS	KAZN	ADGRL3	ANKRD42	TCF21	EML4	ESM1	ARAP3	ADAMTS6	INF2	TLE1	TLE4	TMEM44	GZMH	PSD4	TRAF5	RFTN2	VAV2	FAM160B2	KCTD7	ASB16-AS1	HTR4	XG	IL16	C2orf91	IRF4	NAV2	AFF3	LAMC1	ATP8B2	LFNG	HECTD2	LAS1L
MicroRNA	hsa-miR-532-5p:mirSVR_lowEffct	hsa-miR-532-5p:mirSVR_nonconserved_lowEffect-0.1-0.5	MicroRNA.org	1.038e-56	5.782e-53	1.339e-55	1.232e-54	168	1706	CLTRN	UBASH3A	MEOX2	PRR12	VSTM4	RIMKLB	MRTFB	ADSS2	ZNF608	ZNF398	ALB	TRMT5	MMP16	APBB2	CCDC80	BHLHE40	MIER1	CCDC113	BRD9	SLAMF7	ATP2B1	ATP6V1B1	BGN	NRP2	NRP1	OLFML1	NFIB	ANGEL2	FUBP3	NOS3	NOTCH2	NTRK2	MPZL1	NUMA1	RUNX1	SLC16A4	ENTPD5	CDH11	GPR173	DGKH	LYST	CREBZF	PHF2	SERPINB9	NIPBL	PML	COL4A1	COL4A4	SLC4A8	ABI3BP	CNRIP1	NOX4	SIN3A	PNISR	IER2	ANKRD44	CSF2RB	LACC1	SIPA1L1	XAF1	PRKD1	HERC4	PRKX	DOCK4	TET2	CYP1B1	IFT140	RIPOR2	ZNF586	NDE1	ZNF337	DAPK1	ARMCX4	PTGFR	ZEB2	PTN	CRISPLD1	MED12	NUP153	SPATA6L	RAP2B	ANO1	RGS1	RGS4	RGS12	TTLL7	MEGF6	RBM5	ELK3	SRRM1	CTTNBP2	CYBRD1	RRN3P2	TRIM22	FBLN1	CEP78	CSRNP3	ATXN7	ANTXR1	DDX43	SCARA3	NXF1	SOX6	FLT4	PHLDA1	GPX8	CEP164	ARHGEF15	SLC6A4	PIEZO2	LINC00924	SLC16A2	PRICKLE2	MAML2	SNX1	RBM43	UNC80	KDM5B	ITFG2	ZNF273	SYT17	RSF1	GCH1	COLGALT2	STIM1	GVINP1	GLI3	GLS	C3orf70	KAZN	SPINK5	ANKRD42	ADAMTSL1	SMCHD1	AKNA	ESM1	CIT	TFAP2A	AFAP1	ARL10	ZNF587	EGFL8	HGF	KLF8	TRAF3	HLA-DQA1	TRO	METTL21EP	HNRNPH1	FLRT2	UVRAG	INPP5B	ITGA4	TULP4	VPS35L	KCNMA1	KIF3C	CPLANE1	HNRNPA3	MLLT10	ATP8B2	LEPR	ADGRG6	LOXL2	SBF2	LY9	LY75	SH2D1A
MicroRNA	hsa-miR-1182:mirSVR_lowEffct	hsa-miR-1182:mirSVR_nonconserved_lowEffect-0.1-0.5	MicroRNA.org	1.232e-56	6.86e-53	1.573e-55	1.448e-54	161	1572	CLUHP3	MAP4	LDLRAD3	UBASH3A	ADCY3	MRTFB	KIDINS220	AP2A2	CIITA	AFG3L1P	NYNRIN	PLA2G6	C1QTNF7	PCDH10	RECK	APAF1	RNF213	SETD2	MCM9	DCHS1	TVP23C	LOC729603	MYH11	MYO6	IL20RB	RGS11	BGN	NRP2	PRDM1	DUOX1	PER2	UHRF2	FUBP3	OAS2	RUNX2	ODF2	TBX18	CD74	PCOLCE	LINC00926	PIP4K2A	PLAT	PLCB2	MED17	COL4A2	COL4A4	COL5A1	COL6A1	FAM193B	BAZ2B	POLH	OSR2	NOX4	ANKRD44	KANSL1	PRELP	IL21R	CNTNAP2	MAPK10	HYDIN	GPRASP1	RIPOR2	SIDT1	MIDEAS	PTGIS	ZEB2	PTPN9	AK5	TTC12	CCDC3	ARHGAP25	DLEC1	CRISPLD1	SMCO3	DDX12P	ARSJ	SAMD4B	RGS12	EPB41L2	EPHA3	ETS1	ZNF571	IKZF1	LOC153684	PCDH12	SCN3A	ANTXR1	MAML3	CCDC170	CHERP	SRSF6	MTF2	GPX8	DLGAP4	DOCK10	NLRP1	MLXIP	ATXN1L	SPECC1	SBNO2	PRICKLE2	GMEB1	FOXP1	SAMD3	SNX1	UNC80	KIF21B	B4GALNT1	ARID4B	ERC1	ZC3H13	SPTBN1	NPIPB3	SLFN5	LRCH1	SSPOP	SEPTIN6	CDAN1	DTX4	NXF3	TAF1	GOLGA3	PSRC1	TCF12	CPSF6	DIDO1	PRR3	CIT	TGFB3	DMC1	THBS2	DCLRE1C	ADAMTS6	APOL6	PPP1R18	HAAO	HLA-DOA	HLA-DPB1	ARHGAP30	METTL21EP	KCNE4	UBTF	FAM160B2	HTR2A	XG	TNFAIP8L1	KIAA1671	RASAL3	LINC00894	KCNT2	ITGAL	ITPR2	TULP4	TMC8	CCNL2	PLXDC1	ATP10D	ADGRG6	ADAMTS10	KMT2D	CYP4F3
MicroRNA	hsa-miR-1243:mirSVR_lowEffct	hsa-miR-1243:mirSVR_nonconserved_lowEffect-0.1-0.5	MicroRNA.org	1.399e-56	7.795e-53	1.76e-55	1.619e-54	163	1612	ANKRD29	CLTCL1	LDLRAD3	PNMA8B	MEOX2	EOMES	SHROOM4	TBC1D32	RIMKLB	AP2A2	JAG1	KIAA1324	ALB	PCDH10	RECK	CD200	ANGPT2	APBB2	ARHGAP1	SETD2	UNC5C	ZFHX3	ATM	ATP2B1	MYH10	MYH11	MYO1D	BCL2	BCL9	BGN	PAXIP1-AS2	ZFP36L2	OLFML1	CNTN5	FUBP3	CNOT3	NOTCH1	BRWD1	CALD1	CPXM2	CASP4	BTAF1	RUNX1	OPCML	TBX18	CD22	CD69	SLC24A1	ATP8B1	PLCB2	ACKR2	FBXL2	NIPBL	PML	COL3A1	COL8A1	SLC4A8	WDR5B	BAZ2B	VPS4B	POLH	SCAND2P	CNRIP1	PABPC4L	POU6F1	AKAP12	SLC30A7	ANKRD44	SETBP1	PRKCA	HYDIN	TANC2	RIPOR2	GDAP2	DGKB	PTBP1	ZEB2	CEP350	COL24A1	SETDB1	COCH	NTM	ZNF582-AS1	RAB39B	RBMS1	ECM2	PARP8	ANO1	REV3L	ZNF169	MYOF	KIRREL1	GREM1	EPHA3	ERCC4	C1RL	IKZF1	RYR3	DACT1	EFEMP1	NDRG1	SFPQ	STAB2	DOCK10	DZIP1	ARHGEF40	PIEZO2	ANKRD36	KIF13A	CFAP44	CCDC171	FYN	RBM43	UNC80	DOP1A	SORL1	CDK12	UNC5B	TBC1D2B	POGZ	COLGALT2	SLFN5	GPATCH8	SMOC2	LRCH1	SSPOP	CTTNBP2NL	HELB	ELOVL4	FIBIN	C3orf70	SPINK5	RAB31	CPSF6	SMCHD1	CD160	ARAP3	INF2	YLPM1	EGFL8	HNRNPH1	RNF214	FLRT2	KCTD7	VIM	IDUA	KIAA1671	TUBGCP6	LINC00894	ZKSCAN1	STON2	GRIPAP1	INPP5D	IRF4	ZNF217	KLRD1	CCNL2	LCA5	DOCK8	LAMC1	JMJD1C	LTBP1	SH2D1A
MicroRNA	hsa-miR-197:mirSVR_lowEffct	hsa-miR-197:mirSVR_conserved_lowEffect-0.1-0.5	MicroRNA.org	1.475e-56	8.217e-53	1.851e-55	1.703e-54	164	1632	MAP4	MC1R	IL17D	MDM4	UBASH3A	TTC8	LIPH	DHFR2	ZNF160	C6orf141	PCDH10	RECK	ANGPT2	ZSWIM5	MBL1P	RNF213	FAM193A	RNASET2	MX1	SPICE1	BICD1	NRP1	KSR1	CD163L1	CNTN5	C1S	NTRK2	MPZL1	NUMA1	CASP8	OPRL1	DGKI	PCOLCE	CENPC	COL22A1	PIK3C2B	PIP4K2A	ACKR2	FBXL2	PML	COL1A2	COL3A1	ABI3BP	GDF15	CCDC57	ATF6B	ANKRD44	SNED1	TTLL4	SETBP1	BTN2A3P	SLITRK5	GPRASP1	EPC2	BNC2	CLSTN3	SAMD9	TTLL3	NUP62CL	DGKQ	ZNF831	PTGFRN	DDX5	PTPRC	SACS	DLEC1	HERC6	NRIP2	EVC2	ARSJ	DUSP6	LRRK1	STX6	SPRY1	IGSF6	NET1	NCF1	IKZF1	PHC3	EFEMP1	NDRG1	ATXN7	NLRC5	ANTXR1	DDX43	CXCL11	SCAF8	DLGAP4	PLEKHA6	HDAC7	ARHGEF15	ZNF430	CDK5RAP3	TENM3	CXCR6	FRZB	SEPTIN11	ADAM33	MAML2	ZNF333	UNC80	RAB23	MYO1G	NEK6	SWAP70	ZNF460	SPTBN2	RBM26	ATP10B	SSPOP	CTTNBP2NL	HELB	ELOVL4	STIM1	GPR83	ANKRD36BP2	TNRC18	TRAFD1	STXBP1	ZNF483	MGA	RAB31	TCF12	AZIN2	GRB10	DIDO1	ARHGAP9	GRIN2B	NR2F2	ITIH5	TJP1	MAP4K5	TLE1	NISCH	FBXL20	KLF8	HLA-DOA	HLA-DQA1	HNRNPH3	KCTD7	XG	NABP1	IDUA	MSC-AS1	INPP5B	EML6	PRDM2	ITPR2	JAK3	SLC12A9	KCND1	KCNMA1	FGD3	LAMA4	WDR27	LASP1	CEMIP	KMT2D	HECTD2	LOXL1	LRP1	LTBP1	SH2D1A	MAB21L1
MicroRNA	hsa-miR-188-5p:mirSVR_lowEffct	hsa-miR-188-5p:mirSVR_nonconserved_lowEffect-0.1-0.5	MicroRNA.org	1.522e-56	8.479e-53	1.905e-55	1.753e-54	154	1442	SCAF4	AGO3	AP2A2	CD200	PAQR7	ENC1	SAMD5	ANKRD36B	PDE5A	ZFHX3	ATM	ATP2B1	MX1	MX2	MYH10	MYLK	IL20RB	ZC3H12B	NRP1	SOCS2	PER2	NHS	BRWD1	NTRK2	OAS3	PRPF3	CD74	MTURN	MAP3K13	CDH6	CDH11	LINC00926	CENPA	GDAP1	DGKH	CHRNE	ITGBL1	PIP4K2A	PLA2G4A	PLAGL1	PLCG1	PML	SLC25A27	SLC4A8	POLH	POLR2A	POU2F1	SIN3A	RBM39	CSF2RB	SIPA1L1	VCAN	PRKAA1	CAVIN1	CX3CR1	TANC2	TET2	BNC2	PLVAP	NDE1	SYTL2	MIDEAS	NCR3LG1	ZEB2	PTPN13	LOC374443	ARHGAP25	PRPF39	DMTF1	EVC2	DDX12P	ECM2	SLFN12	ZDHHC14	KIF7	CCDC88C	GREM1	EMP1	STX6	EPB41L2	EPHA3	EPHA4	ATP9B	SVEP1	NDRG1	CEP78	CHST15	ANTXR1	STAB2	SLC37A3	GPX8	PLA2R1	OIT3	GALNT11	SLC22A3	PDGFD	TET1	FUT8	UNC80	MAST3	KDM5B	ZNF423	NFASC	LMO3	POGZ	COL25A1	PARVG	SS18	CYP46A1	ERBIN	FRMD4B	SEPTIN6	ZBTB37	ANKRD36BP2	TRAFD1	VAMP1	MGA	TCF12	LPAR4	DIDO1	ACAD10	SPECC1L	DICER1	NR2F2	DMC1	APOL6	TNFAIP3	CA5B	HLA-DOB	PIK3IP1	COL14A1	UVRAG	VAV2	CREB3L2	KCTD7	VIM	FAM117B	RFX7	RANBP17	BCL11B	LINC00894	ZKSCAN1	C15orf39	ITGA4	ITGAX	NDEL1	HPS4	KLRD1	AHSA2P	AFF3	WDR27	MLLT10	JMJD1C	LAS1L
MicroRNA	hsa-miR-584:mirSVR_lowEffct	hsa-miR-584:mirSVR_nonconserved_lowEffect-0.1-0.5	MicroRNA.org	1.567e-56	8.726e-53	1.956e-55	1.8e-54	155	1461	ANKRD29	MAP1B	ACTN4	MEOX2	KLHL29	LENG8	TBC1D32	CXCL9	ZNF160	PCDH10	ANGPT2	ADAM22	RNASET2	ATM	AGAP6	MYLK	NAP1L2	FBXO17	CNTN5	NHS	C2	NTRK2	CASP8	OAS3	OGN	OPCML	P2RX1	SLC16A4	CD69	CDH6	PCSK5	DLGAP1	PNMA1	CENPA	CHD2	ITGBL1	PKD2	CMKLR1	FBXL2	NIPBL	COL4A3	COL5A2	COL6A1	COL8A2	COL15A1	ABI3BP	NR1D1	PNISR	SLC30A7	SNCAIP	LACC1	SIPA1L1	PRKAA1	DEF6	TANC2	BOC	NUP62CL	GDAP2	SIDT1	NSD3	HP1BP3	CEP350	PTPRC	DIO2	NUP153	JAM3	DPT	UACA	RBMS1	GPC6	TTLL7	KIF7	TENM1	ROBO1	ELK3	EPS8	SPRY1	CTTNBP2	C1RL	ZNF442	F2R	NCBP3	PYHIN1	DACT1	ZNF117	CEP78	ANTXR1	ARAP2	PRRX2	SOX6	MYBBP1A	GPX8	ARMC9	LRIG3	CATSPER2	SLC22A3	FRZB	SLIT3	FOXP1	FUT4	KIF13A	SNX1	RAB23	TTC39B	SPN	ERC1	RBM26	LMO3	GCH1	GPATCH8	HELB	STC1	ZCCHC14	GPC3	RBMS3	PRRC2C	SPINK5	INTS6L	ANKRD42	RAB31	TCF12	AKNA	GRIN2D	TGFBR1	CMIP	PLXDC2	TK2	SEC63	HGF	HLA-DPB1	TTC3	FLRT2	PLEKHH2	KCTD7	NELFA	FAM117B	C8orf31	C2orf91	IRF1	DHX33	ITGA4	CCNL1	TMC8	MSS51	TET3	CASS4	WDR27	LAMC1	BRD3	THOC2	ADGRG6	LIPA	HECTD2	LOXL2	ARID2
MicroRNA	hsa-miR-579:mirSVR_highEffct	hsa-miR-579:mirSVR_nonconserved_highEffect-0.5	MicroRNA.org	1.639e-56	9.13e-53	2.042e-55	1.88e-54	177	1892	RALGAPA1	MAN2A1	MAP1B	TTC14	NCKAP5	IL17D	MDM4	SLAMF6	ADSS2	JAG1	KIAA1324	ZNF624	STAMBPL1	WDFY1	RANBP10	ANGPT2	PHF12	APAF1	FAM76B	LRRC4C	ANKRD36B	ZBTB10	ZFHX3	MYBL1	MYO6	PPP1R12A	BMP4	PAXIP1-AS2	PER3	BRAF	ZFP36L1	OLFML1	CNTN5	ANGEL2	CASP8	BTAF1	GPR88	TBX18	CD1C	GPR137C	NEMF	MAP3K13	PCSK5	STK17B	ATP8B1	ITGBL1	PLA2G4A	PCDH18	TNRC6C-AS1	COL1A2	COL4A3	COL4A5	COL6A3	COL8A1	SLC4A8	COL15A1	PNN	BAZ2B	OLFML2B	TNPO2	VPS4B	NR1D1	RBM39	ANKRD44	LACC1	CTNND1	HYDIN	CCDC125	TANC2	TET2	CYP1B1	TMEM30B	RELN	TRAF3IP1	ASPN	PTBP1	DDX5	NSD3	PTK7	PLPPR4	NTM	TTC12	CRISPLD1	PARP15	DOCK1	FAT4	ARSJ	ARID4A	REV3L	PRRT2	GPC6	RGS1	TENM1	ROBO1	EPB41L2	EPHA3	CYBRD1	B3GNT5	NET1	ETS1	RRN3P2	FAM161B	IKZF1	EXT1	SAMD9L	STRADA	SCN3A	DDX43	MAML3	LIMA1	FMO1	SLC37A3	FN1	ANKRD10	GPATCH2L	PLA2R1	LAMP3	ANKRD36	NFAT5	UNC80	DOP1A	TPTEP1	RAB23	ARID4B	MYCBP2	ZC3H13	SPTBN1	POGZ	ERBIN	FRMD4B	STAT1	PCDH17	TMEM91	GGTA1P	ELOVL4	ANKRD36BP2	RBMS3	BHLHE22	VAMP1	RABGEF1	TAF1	GNAQ	HDGFL2	AKNA	SHISA2	TFAP2A	NR2F2	MAP4K5	TLE1	YLPM1	TPR	NRG1	HLA-DPA1	HLA-DQA1	BACH2	TRPS1	PIK3IP1	HSPA2	UVRAG	ID4	SHANK3	BCL11B	ZKSCAN1	GRIPAP1	NBEAL1	EML6	SLC30A1	SOWAHC	ANOS1	HPS4	HNRNPA3	HECTD2	CYP4F3	LTBP1	LTBP2	LUM	SMAD1
MicroRNA	hsa-let-7g:mirSVR_lowEffct	hsa-let-7g:mirSVR_conserved_lowEffect-0.1-0.5	MicroRNA.org	2.407e-56	1.341e-52	2.979e-55	2.742e-54	177	1897	CLTRN	TTC14	BIRC6	EOMES	SHROOM4	ADSS2	AP2A2	STARD9	NYNRIN	C6orf141	ANGPT2	LOC643406	RNF213	APOL1	MIER1	ADAM22	TP63	PODN	PDE5A	MYBL1	MYLK	AXL	SPICE1	NTRK2	NTRK3	NAALADL2	CD3G	LINC00926	CMTM3	CHD3	COL22A1	PIK3C2B	PLCB2	CCR7	ACKR2	FBXL2	COL4A1	LETMD1	COL15A1	ABI3BP	BAZ2B	ANKRD44	NOL4L	CCDC125	TANC2	ZNF337	PTAFR	ASAP1	NSD3	CEP350	TBC1D10C	RNF125	PRPF39	PHIP	DNASE1L3	RAD9A	DMTF1	ECM2	DUSP6	GLIS3	ZDHHC14	ANO1	FRMD8	CERT1	ZNF169	RGS16	HMCN1	EPB41L2	EPHA3	TDRP	SRRM1	ERCC4	B3GNT5	C1RL	MEG3	ZNF442	F2RL2	TRIM22	SVEP1	MYO15B	ATXN2	RELL1	SELP	MTF2	GPX8	DLGAP4	MLXIP	SLC1A7	ARHGEF15	RUFY2	LINC00924	GALNT11	FUS	RBM43	MAST3	DOP1A	ZNF273	RBM26	POGZ	PLXND1	LRCH1	STAT2	TMEM91	HELB	TNRC18	MLC1	NRK	TBC1D12	AP3M2	ATF7	TCF12	SMCHD1	HAUS5	AKNA	ACAD10	CD160	TGFBR1	LIMD2	RABL2B	RABL2A	ARL10	LINGO1	ABCA6	TK2	GPCPD1	PALM3	HAAO	TNFAIP3	GSG1L	SEC63	WBP1	KLF8	TRAF5	HIP1	HLA-DOA	HLA-DPA1	TRO	PIK3IP1	AMOT	DTX2	SMURF2	TENT2	VIM	FNDC3B	WIPF1	HTR4	EFCAB6	XG	PLEKHG2	ZNF708	TXLNA	IGF1R	LINC00894	INPP5B	C15orf39	ITK	JAK3	NDEL1	TULP4	SLC12A9	KCND1	TET3	ENTPD7	EP400P1	SLC16A9	PAPLN	ASPHD2	NUP214	MLLT10	LIMK2	HECTD2	ANKDD1A	LTBP1	LAS1L	LY75	LYN	SMAD6
MicroRNA	hsa-miR-1273d:mirSVR_lowEffct	hsa-miR-1273d:mirSVR_nonconserved_lowEffect-0.1-0.5	MicroRNA.org	2.772e-56	1.544e-52	3.393e-55	3.123e-54	158	1524	RALGAPA1	MAN2A1	SPRED2	TTC14	ARID1A	TRRAP	AFG3L1P	NYNRIN	KIAA1324	STAMBPL1	ZNF471	PCDH10	CD200	RANBP10	ANGPT2	ZSWIM5	APAF1	MIER1	WDR91	ZBTB10	MYH10	ZC3H12B	BCL2	IQGAP1	ZFP36L2	MPPED1	BRWD1	NTRK2	CASP4	RUNX1	CD247	PCSK5	TMEM229A	ARHGAP22	RBM27	TMEM59L	MED17	PML	MIR4453HG	FAT3	RBM39	CRMP1	CLIP3	NOL4L	SLITRK5	XAF1	VGLL4	ARHGEF26	TANC2	PHF19	RAPGEF5	GDAP2	SIDT1	ARMCX4	ZNF831	ZNF623	PTGFR	DDX5	ASAP1	PTPRC	PTPRJ	PTPRS	NTM	DIO2	TUG1	HERC6	DNASE1L3	NUP153	NRIP2	DPYSL3	MARVELD1	KDM5A	RBMS1	PARP8	SMC6	RFX3	CERT1	ZNF169	EDNRA	ATL1	DSEL	STX6	MEG3	F2R	NCBP3	PHC3	FBN1	CEP78	ATXN7	PHF21B	MTF2	OTUD5	ANKRD10	FERMT1	DOCK10	CEP164	ZNF430	SLC16A2	LAMP3	FOXP1	ZNF333	KIF13A	DOP1A	SORL1	ZC3H13	TBC1D2B	LMO3	POGZ	GPATCH8	LINC00475	STAT1	SEPTIN6	STIM1	ANKRD36BP2	RBMS3	MLC1	SULF1	DTX4	KAZN	ADGRL3	TBCEL	ICOSLG	TTC28	NR3C1	CD160	ITIH5	TGFB3	NOM1	GPCPD1	HAAO	WBP1	HGF	KLF8	HIVEP2	HLA-DQA1	AMOT	PRR14L	CCDC14	PANX2	NABP1	SHANK3	TUBGCP6	C8orf31	EML6	ITK	ALMS1	TULP4	NAV2	CPLANE1	EP400P1	AFF3	HNRNPA3	MLLT10	LEPR	RMST	LIMK2	KMT2D	LOXL2
MicroRNA	hsa-miR-339-5p:mirSVR_lowEffct	hsa-miR-339-5p:mirSVR_conserved_lowEffect-0.1-0.5	MicroRNA.org	3.609e-56	2.01e-52	4.389e-55	4.039e-54	158	1527	ANKRD29	SPRED2	MAP4	ADCY3	EOMES	KLHL29	MRTFB	CIITA	ACAN	C1QTNF3	ALB	PDZD4	EP400	ZSWIM5	APAF1	SESN3	RNF213	TNRC6C	ARHGAP1	TP63	TVP23C	ATM	MX2	MYBL1	MYO1E	NRP2	PER2	NFIB	ANGEL2	NKTR	FUBP3	TOP3B	CACNB3	NTRK2	MAP3K13	CDH6	CCPG1	GDAP1	WIPF3	CHD1	NLGN3	PIP4K2A	PLCB2	CCR7	ACKR2	FBXL2	PLS3	WDR5B	BAZ2B	MXRA8	SIN3A	CYTIP	ANKRD44	ZNHIT6	SNCAIP	ARHGEF26	HERC4	CCDC125	TET2	TMEM30B	RIPOR2	TTLL3	NDE1	ASPN	DAB2	DAPK1	DCAF16	PTBP1	PTK7	RNF125	AK5	ZNF582-AS1	DNM1	CRISPLD1	DDX12P	EPB41L2	CYBRD1	WDR81	F10	PCNX2	HMCN2	ATAD3C	NLRC5	ANTXR1	MAML3	MTF2	HDAC7	CEP164	ARHGEF15	GPATCH2L	SRRT	SLC20A1	OGDHL	MON2	TPTEP1	SOX4	ITFG2	ZNF273	UNC5B	SPTBN2	KMT2E	PARVG	LRCH1	LINC00475	ERBIN	NCDN	STAT2	STK10	PHLDB1	SULF1	PRRC2C	VAMP1	ADGRL3	ADAMTSL1	AKNA	SHISA2	LEFTY2	TGFBR1	INF2	MAP4K5	ZNF587	GZMM	APOL6	SEZ6L	ARHGAP30	EBF2	HSPA2	ID4	TNFAIP8L1	IFIT2	ZAP70	TUBGCP6	IGF1R	IGFBP3	TTC23	IL4R	C2orf91	EML6	IRF4	ITGAX	ITGB7	PRDM2	ITPR2	JAK3	TULP4	KCNMA1	TWSG1	MSS51	KCNK17	TPT1-AS1	LAMB1	NUP214	MLLT10	RMST	HECTD2	FGFBP3	LRP1	LTBP2
MicroRNA	hsa-miR-491-3p:mirSVR_lowEffct	hsa-miR-491-3p:mirSVR_nonconserved_lowEffect-0.1-0.5	MicroRNA.org	3.609e-56	2.01e-52	4.389e-55	4.039e-54	158	1527	MAP1B	ARID1A	MDM4	UBASH3A	VSTM4	RIMKLB	BEND6	ADSS2	AGO3	DHFR2	ZNF398	KLHL42	STAMBPL1	RECK	TSHZ3	PHF12	APBB2	FAM76B	MIER1	CASK	ANKRD36B	C11orf65	FAM193A	XXYLT1	ZBTB10	ATP2B1	LOC729603	MYO6	DOCK11	ZC3H12B	BICD1	NRP1	DUOX1	PAXIP1-AS2	ZFP36L1	UHRF2	CNOT3	ZNF681	NOTCH4	NPY1R	NT5E	NTRK2	NUMA1	OAS3	BTAF1	GPR88	FMNL3	CD3E	PRPF3	SERPINF1	MED14	DGKH	SERPINB9	PCDH18	SH3BP5	PML	COL4A1	COL4A4	WDR5B	POU6F1	RBM39	SNCAIP	LACC1	SIPA1L1	BTN2A3P	CNTNAP2	XAF1	CYP1B1	EPC2	AHI1	ZNF337	SYTL2	DAB2	GON4L	YTHDC1	LOC374443	CD302	HERC6	NUP153	DOCK1	DMTF1	RAD52	ARID4A	DUSP6	REV3L	GPC6	EDNRA	TENM1	ROBO1	LEF1	EPHA4	SPRY1	EWSR1	SAMD9L	CEP78	CSRNP3	LIMA1	DDX60	FERMT1	PREX2	TET1	PRICKLE2	SMARCA2	FOXP1	CFAP44	CCDC171	MON2	B4GALNT1	LUC7L3	SARM1	MCF2L2	LMO3	ATP10B	GPATCH8	CTTNBP2NL	FRMD4B	STC1	RTKN2	AJAP1	GLS	GOLGA3	ADGRL3	TBCEL	TCF4	ZEB1	RAB31	CPSF6	SMCHD1	CNTRL	ESM1	NHLRC3	DICER1	TGFB3	THBS2	TLE1	TLE4	TNFAIP3	SEC63	HLA-DPB1	TRPS1	HNRNPH3	TENT2	KCTD7	FNDC3B	FAM117B	ZKSCAN1	SLFN13	IRF4	CXCR4	FGD3	AFF3	MLLT10	THOC2	SPDYA	LTBP2	LUM	LAS1L	SH2D1A
MicroRNA	hsa-let-7b:mirSVR_lowEffct	hsa-let-7b:mirSVR_conserved_lowEffect-0.1-0.5	MicroRNA.org	3.804e-56	2.119e-52	4.617e-55	4.248e-54	179	1944	CLTRN	TTC14	BIRC6	EOMES	SHROOM4	ADSS2	NYNRIN	KMT2A	C1QTNF7	C6orf141	ANGPT2	MBL1P	LOC643406	RNF213	APOL1	MIER1	ADAM22	ARHGAP1	TP63	PODN	PDE5A	MYBL1	MYH11	MYLK	ZC3H12B	SPICE1	WDR90	NTRK2	NTRK3	CASP8	NAALADL2	CD3G	SLC16A4	CDH6	LINC00926	CMTM3	NUMBL	CHD3	COL22A1	PIK3C2B	PLCB2	CCR7	FBXL2	COL4A1	LETMD1	MIR4453HG	COL15A1	ABI3BP	BAZ2B	CLIP3	NOL4L	ZNF337	DAB2	PTAFR	ASAP1	CEP350	TBC1D10C	RNF125	PRPF39	PHIP	DNASE1L3	RAD9A	DMTF1	ECM2	DUSP6	GLIS3	ZDHHC14	ANO1	FRMD8	CERT1	ZNF169	RGS16	EPB41L2	EPHA3	TDRP	ANKRD13B	ERCC4	B3GNT5	TCP11L1	C1RL	MEG3	ZNF442	TRIM22	SVEP1	MYO15B	ATXN2	RELL1	SELP	MTF2	GPX8	DLGAP4	MLXIP	SLC1A7	ARHGEF15	GPATCH2L	LINC00924	GALNT11	FUS	RBM43	MAST3	DOP1A	ITFG2	ZNF273	MCF2L2	RBM26	NFASC	POGZ	PLXND1	LRCH1	STAT2	TMEM91	TNRC18	MLC1	NRK	TBC1D12	AP3M2	RABGEF1	ATF7	SMCHD1	HAUS5	AKNA	SHISA2	ACAD10	CD160	TGFBR1	LIMD2	RABL2B	ARL10	LINGO1	ABCA6	ZNF587	GPCPD1	PALM3	HAAO	TNFAIP3	GSG1L	WBP1	HGF	KLF8	TRAF5	HLA-DPA1	HLA-DQA1	PIK3IP1	AMOT	DTX2	SMURF2	TENT2	VIM	FNDC3B	WIPF1	HTR4	EFCAB6	XG	TXLNA	IGF1R	LINC00894	IL2RG	INPP5B	ZNF202	C15orf39	ITK	JAK3	SLC12A9	KCND1	TET3	ENTPD7	EP400P1	SLC16A9	TPT1-AS1	PAPLN	NUP214	MLLT10	LIMK2	HECTD2	LTBP1	LAS1L	LY75	LYN	SMAD6
MicroRNA	hsa-miR-939:mirSVR_lowEffct	hsa-miR-939:mirSVR_nonconserved_lowEffect-0.1-0.5	MicroRNA.org	3.855e-56	2.147e-52	4.668e-55	4.296e-54	160	1566	SPRED2	MAP4	MAP6	USP11	SCAF4	RIMKLB	KIDINS220	AP2A2	CIITA	AFG3L1P	AGER	NYNRIN	MID1	KIAA1324	OSBPL7	KMT2A	MN1	ANGPT2	ENC1	MBL1P	BHLHE40	MIER1	SETD2	MCM9	BRD9	TVP23C	ATM	SLC25A45	ATP6V1B1	MYO1E	KSR1	DUOX1	C1RL-AS1	NGFR	CNOT3	MPPED1	OAS3	OGN	GPR137C	CBFA2T2	ENTPD1	DGKI	MTURN	PCDHGC3	WIPF3	CHD2	CHD3	NRXN2	DENND6B	ACKR2	COL1A1	COL6A2	BAZ2B	OLFML2B	OSR2	CRABP2	CLIP3	KANSL1	GNA14	PCDHGA12	VCAN	CX3CR1	TANC2	TET2	IFT140	NDE1	ZNF337	SFI1	ARHGEF11	MAGI2	PTPRF	PTPRS	SGSM2	CCDC3	DLEC1	DNM1	PRPF39	DDX12P	LRRK1	ELN	EPB41L1	EPB41L2	ANKRD13B	EVC	F10	RXRG	TMEM200B	FBLN1	NXF1	SOX6	SELL	STAB2	FERMT1	ARMC9	SLC16A2	FER1L4	OGDHL	HAPLN3	RBM43	DOP1A	SOX4	KIF21B	TTC39B	ZNF777	SPTBN2	PLXND1	SSPOP	SEPTIN6	STAT2	TMEM91	STC1	ZBTB37	ADGRE4P	TAF1	SMG6	ZEB1	PCDHGA3	PCDHGA2	PCDHB11	ARHGAP9	TMEM119	LIMD2	TIMP2	ICAM5	NISCH	HAAO	HSH2D	RELT	PSD4	POU6F2	HIVEP2	MR1	UBTF	PRR14L	FAM160B2	WAS	HTR4	XG	PLEKHG2	IFIT2	ZAP70	TUBGCP6	RANBP17	IGF2	RASAL3	LOC155060	C2orf91	INPP5B	C15orf39	LAMP5	INTS3	PRDM2	NDEL1	KIF3C	AHSA2P	ZFC3H1	LIMK2	LOXL1	LOXL2	SPDYA
MicroRNA	hsa-miR-136:mirSVR_highEffct	hsa-miR-136:mirSVR_conserved_highEffect-0.5	MicroRNA.org	4.283e-56	2.386e-52	5.164e-55	4.752e-54	156	1491	IL17D	UBASH3A	SCAF4	ADRA2A	RIMKLB	KIDINS220	AGO3	ZNF608	ACAN	JAG1	MID1	KMT2A	STAMBPL1	C1QTNF7	CCDC191	PHF12	APOL1	S1PR5	TVP23C	KDM1B	SLAMF7	BACH1	RGS11	NEK1	PER2	ZFP36L1	NFIB	FUBP3	NOTCH4	CALD1	NTRK2	CASP8	OAS2	NAALADL2	CD3G	CD69	DGKI	MAP3K13	PCSK5	DLGAP1	CCPG1	SH3BP5	COL4A5	COL15A1	ABI3BP	SIN3A	CYTIP	SNCAIP	SIPA1L1	VCAN	SETBP1	VGLL4	HERC4	CX3CR1	CCDC125	DAB2	SNRK	PTGFR	ZEB2	ASAP1	PTK7	PTPN13	RHOBTB1	SACS	NTM	CCDC3	ARHGAP25	DMTF1	ARID4A	DYNC2H1	RFX3	RGS4	RGS16	MYOF	CD96	SPRY2	IGSF6	CTTNBP2	CYBRD1	B3GNT5	C1RL	EWSR1	MRVI1	F2R	F2RL2	RYR3	PYHIN1	BPTF	FBN1	CHST15	ZFP2	FBLN5	FN1	DDX60	ANKRD10	CNKSR2	ALPK1	GPATCH2L	LRIG3	SLC9A1	ARHGEF40	OIT3	CATSPER2	NAPB	GALNT11	FRZB	PDGFD	PRICKLE2	PABPC1L	MON2	INTU	NAAA	NEK6	ZNF423	POGZ	SMOC2	GGTA1P	RTKN2	TNRC18	RTL3	PRRC2C	BHLHE22	GLS	HDGFL2	ADGRL3	ZEB1	UBR4	NHLRC3	TEP1	NR2F2	PLXDC2	DCLRE1C	PPP1R18	FBXL20	ACAP2	TRAF5	HIVEP2	HLA-DOB	PLEKHH2	UVRAG	FNDC3B	WIPF1	NABP1	IFIT2	RANBP17	IL7R	EML6	PRDM2	TWSG1	SLC16A9	AHSA2P	LAMC1	BRD3	JMJD1C	LTBP1	SMAD6
MicroRNA	hsa-miR-636:mirSVR_lowEffct	hsa-miR-636:mirSVR_nonconserved_lowEffect-0.1-0.5	MicroRNA.org	5.076e-56	2.827e-52	6.106e-55	5.619e-54	159	1550	MAN2A1	TP53INP1	BEND6	CEP126	ALDH1A3	ZNF471	RANBP10	TSHZ3	PHF12	RNF213	TNRC6C	CCDC113	XXYLT1	KDM1B	MYH11	MYO1D	CCND1	BCL9	NRP2	PER3	NFATC4	CAPN5	CNOT3	NTRK2	ODF2	OPCML	P2RX1	P2RX6	PRPF3	DGKH	CHRNA3	SERPINB9	SCLT1	COL1A2	LETMD1	DLL4	POLH	CNRIP1	NOX4	PNISR	SNCAIP	PRKAA1	CNTNAP2	PRKX	HYDIN	RIPOR2	AHI1	TTLL3	ASPN	DBN1	ZNF831	MIDEAS	PTGFR	ZEB2	PTK7	MAGI2	COL24A1	PTPN9	SOHLH2	PTPRA	RHOBTB1	LOC374443	CD302	ARHGAP25	RAD9A	PARP15	REC8	DMTF1	SPATA6L	RARA	UACA	GLIS3	RGS12	FAM13A	ROBO1	ELN	PAN3	CD96	EPB41L1	EPS8	NET1	LRRC37A3	ATP9B	PYHIN1	PCNX2	SAMD9L	EFEMP1	ATXN2	ATXN7	ARAP2	GALNT10	MTF2	DLGAP4	GNLY	ALPK1	PLA2R1	OIT3	SLC20A1	TET1	ADAM33	HHIPL1	SNTB1	KIF21B	INTU	MYCBP2	ERC1	LMO3	GPATCH8	KMT2E	PARVG	LRCH1	ZCCHC14	CDAN1	SULF2	STXBP1	GVINP1	SEMA4A	HDGFL2	PSRC1	SPINK5	KIF13B	TCF12	SMCHD1	SPECC1L	GRIN2D	PRR3	TFAP2A	ITIH5	LEFTY2	DMC1	MAP4K5	NRG1	KLF8	TRAF5	HIP1	COLEC12	BRD1	UVRAG	LINC00894	LOC155060	NBEAL1	IRF4	ITGAL	PRDM2	JAK3	ALMS1	KCNN3	CPLANE1	LAMA3	PAPLN	JMJD1C	RMST	LOXL2	ARID2	SBF2	LTBP2	LAS1L	SMAD6	SMAD7
MicroRNA	hsa-miR-125b:mirSVR_lowEffct	hsa-miR-125b:mirSVR_conserved_lowEffect-0.1-0.5	MicroRNA.org	5.436e-56	3.028e-52	6.526e-55	6.005e-54	154	1456	ANKRD29	MAN2A1	TP53INP1	MAP6	UBN2	MEOX2	KLHL29	RIMKLB	BEND6	LIPH	AFG3L1P	DHFR2	MMP2	ALDH1A3	RANBP10	TSHZ3	PI16	ZNF618	PLEKHA4	ITGA10	TNRC6C	ARHGAP1	UNC5C	ATP6V1B1	DOCK11	PRDM1	KSR1	DUOX1	GBP5	C2	NOTCH2	ZFP62	BRWD1	CD1C	CD8A	P2RX1	PRPF3	ARHGEF1	ENTPD1	ENTPD3	WIPF3	CHD1	LYST	PHF2	FADS2	PLAGL1	PLCB2	CCR7	PLCG1	PLCG2	PLS3	PML	COL1A2	COL4A1	COL4A4	SIN3A	IER2	HAPLN1	ANKRD44	SIPA1L1	MPHOSPH8	MAPK10	RIPOR2	AHI1	ZNF586	RAPGEF5	DAPK1	MIDEAS	COL24A1	PTPRJ	PTPRS	ARHGAP25	FAT4	ZDHHC14	GPC6	RGS16	TMEM132E	KIRREL1	CD96	EPHA4	ANKRD13B	CTTNBP2	ERCC6	LRRC37A3	C1RL	MEG3	STRADA	NLRC5	CHD9	ALPK1	NAPB	GPR153	ANKRD36	HHIPL1	FUT4	ZNF333	SNX1	UNC80	DOP1A	INTU	B4GALNT1	ZC3H13	GBP2	NFASC	NPIPB3	PARVG	SS18	SSPOP	NCDN	ELOVL4	ZBTB37	DTX4	GLS	ADGRE4P	KRTAP5-AS1	LPAR4	CPSF6	ESYT1	GRB10	PRR3	DICER1	RYBP	DMC1	THY1	DCLRE1C	INF2	BAZ2A	HSH2D	TNFAIP3	FBXL20	HIVEP2	TRPS1	COL14A1	HSPA1A	UVRAG	CREB3L2	IDUA	IFIT2	TUBGCP6	IGFBP3	IL2RB	IL7R	EML6	C15orf39	ITGAX	MAP3K12	PRDM2	PLSCR4	BRD3	MLLT10	HECTD2	LOXL1	ANKDD1A	SMAD6
MicroRNA	hsa-miR-2116*:mirSVR_lowEffct	hsa-miR-2116*:mirSVR_nonconserved_lowEffect-0.1-0.5	MicroRNA.org	6.31e-56	3.514e-52	7.558e-55	6.955e-54	161	1591	CLUHP3	CLTCL1	EOMES	KLHL29	SHROOM4	FZD8	KLHL42	ALB	C6orf141	WDFY1	PDZD4	EP400	PHF12	LOC643406	MYO1B	APOL1	BHLHE40	S1PR5	WDR91	ARHGAP1	TVP23C	GATAD1	ATP2B1	AGAP6	MYH11	PPP1R12A	IL20RB	ZC3H12B	SPICE1	SYNGAP1	NOTCH3	CPXM2	NT5E	MPZL1	GPR88	CERS5	LATS1	ARHGEF1	NEMF	DGKI	MTURN	PCSK5	LINC00926	DLGAP1	SCARF2	MED14	RBM27	PLS3	PML	LETMD1	WDR5B	PNN	RMI2	FBXL19	SNED1	SNCAIP	TTLL4	PRKAA1	CTNND1	ARHGEF26	PRKX	CCDC125	EPC2	CLSTN3	AHI1	PHF19	DGKB	SNRK	PTGFR	PTGFRN	ZEB2	PTK7	CEP350	RNF125	NTM	DIO2	PRPF39	CRISPLD1	NUP153	DPYSL2	ARID4A	LRRK1	RGS4	KIF7	RESF1	FAM13A	KIRREL1	EMP1	STX6	EPHA4	ERCC4	PHC3	MYO15B	PHF21B	CCDC170	SOX6	LIMA1	SRSF6	DOCK10	SLC1A7	NBPF1	LINC00924	GALNT11	TNKS2	FUT4	FUT8	CCDC171	MAST3	MON2	SWAP70	ITFG2	ZNF273	NFASC	GPATCH8	FRMD4B	STAT1	ZCCHC14	RTKN2	ANKRD36BP2	AP3M2	ANKRD12	TAF1	GOLGA3	TBCEL	TCF4	ZEB1	UBR4	DEPP1	SPECC1L	NR3C1	TEP1	PRR3	ITIH5	TMEM44	YLPM1	FBXL20	HGF	HIVEP2	PLXNB2	KCNE4	UBTF	UTRN	PAPPA2	FNDC3B	ID4	RFX7	RANBP17	LINC00894	NBEAL1	PCBP1-AS1	IRF4	EFHC1	KCNA5	PLXDC1	THOC2	ATP8B2	ADGRG6	CEMIP	ANKDD1A	LAS1L	SH2D1A
MicroRNA	hsa-miR-668:mirSVR_lowEffct	hsa-miR-668:mirSVR_nonconserved_lowEffect-0.1-0.5	MicroRNA.org	7.59e-56	4.227e-52	9.072e-55	8.348e-54	146	1312	CLUHP3	TP53INP1	MDM4	SCAF4	VSTM4	RIMKLB	KIDINS220	CIITA	ALB	WDFY1	JCAD	PHF12	SAMD5	RNF213	TNRC6C	ANKRD36B	ARHGAP1	CNOT6L	TP63	TVP23C	MYH10	BACH1	IL20RB	BCL2	NRP1	SOCS2	OLFML1	CNTN5	NKTR	OAS2	RUNX2	ODF2	NAALADL2	OVGP1	TIGIT	MAP3K13	DLG5	ITGBL1	SERPINB9	LMOD1	SCLT1	PLS3	PML	COL4A5	FAT3	CYTIP	HAPLN1	PCED1B	TTLL4	HERC4	CCDC125	BNC2	RELN	NUP62CL	SIDT1	SNRK	PTGFRN	ZEB2	PTK7	TMEM130	ZNF582-AS1	DIO2	RAB39B	UACA	RBMS1	GPC6	RFX3	RGS2	SH3D21	HMCN1	CD96	EPHA4	PLCE1	SRRM1	CYBRD1	B3GNT5	SPEF2	MEG3	F10	PHC3	CHST15	STRADA	NXF1	SOX6	FLT4	SLC37A3	TCHP	GPATCH2L	SLC9A1	ARHGEF40	GALNT11	GPR153	ANKRD36	FUS	FUT8	KIF13A	NFAT5	SNTB1	DOP1A	SP2	NEK6	SWAP70	RSF1	COLGALT2	PARVG	RNF217	LINC00475	FRMD4B	NCDN	SEPTIN6	GPR83	ZNF276	AP3M2	FBLN7	UBR4	NR3C1	LRCH3	THBS2	BAZ2A	PPP1R18	HSH2D	SEZ6L	HIP1	PIK3IP1	WIPF1	RFX7	RANBP17	INPP5B	LINC00954	ITGB7	PXDN	ALMS1	TMC8	KCNN3	SLC16A9	AHSA2P	ASPHD2	ZFC3H1	MLLT10	LEPR	ATP10D	RMST	LIPA	HECTD2	ANKDD1A	SMAD3
MicroRNA	hsa-miR-9*:mirSVR_highEffct	hsa-miR-9*:mirSVR_nonconserved_highEffect-0.5	MicroRNA.org	1.013e-55	5.642e-52	1.208e-54	1.112e-53	164	1655	MAP4	NCKAP5	TRRAP	ADCY3	TTC8	ADRA2A	MRTFB	AGO3	ACAN	NYNRIN	STAMBPL1	IFT80	MN1	USP36	TSHZ3	ANGPT2	APAF1	FAM76B	MIER1	ZBTB10	MYH10	PPP1R12A	NAP1L2	NRP1	ZFP36L1	CNTN5	NKTR	ZFP62	CALD1	RUNX2	RUNX1	CBLN1	PAPSS1	CD69	PNMA1	TMEM229A	SERPINF1	WIPF3	LYST	BOD1L1	CCR7	PLCG1	NIPBL	PLS3	COL4A1	COL4A3	BAZ2B	VPS4B	NOX4	POU2F1	PABPC4L	PARP14	CREBBP	PRKAA1	AUTS2	CCDC125	CYP1B1	GPRASP1	SAMD9	TRAF3IP1	PHF19	ZNF337	DAPK1	SREK1	ZEB2	ASAP1	NSD3	HP1BP3	COL24A1	PTPN13	COCH	PTPRC	RHOBTB1	CD302	RAB39B	PHIP	DYNC2H1	RBMS1	CERT1	PAN3	CD96	SRRM1	EPS8	CYBRD1	GOLM1	IKZF1	EWSR1	RYR3	BPTF	PHC3	CEP78	ATXN2	BIN2	RELL1	FST	ZFP2	LIMA1	ITPRIPL2	FN1	MTF2	ARRDC5	SLIT3	SMARCA2	SAMD3	TNKS2	ZNF333	SOX4	CLUAP1	NAAA	SWAP70	ZC3H13	MCF2L2	LMO3	GCH1	POGZ	STAT1	STC1	STK4	ANKRD36BP2	PHLDB1	TNRC18	RBMS3	BHLHE22	GLS	TBCEL	RAB31	TCF12	TTC28	EML4	ESM1	NHLRC3	CD160	PLXDC2	HEY1	TK2	TLE1	TLE4	TPBG	HIVEP2	TRPS1	COLEC12	UNKL	FLRT2	PLEKHH2	WIPF1	ID4	IFI16	RANBP17	IGFBP3	NBEAL1	JAK3	SLC38A11	CPLANE1	CCNL2	AFF3	LAMC1	ZFC3H1	MLLT10	LEPR	DCP1B	ARID2	SBF2	SH2D1A	SMAD7
MicroRNA	hsa-miR-27a*:mirSVR_lowEffct	hsa-miR-27a*:mirSVR_nonconserved_lowEffect-0.1-0.5	MicroRNA.org	1.08e-55	6.015e-52	1.279e-54	1.177e-53	133	1087	SPRED2	TTC14	ADCY2	BRWD3	EOMES	KLHL29	JAG1	KIAA1324	TRMT5	CRAMP1	USP36	ANGPT2	TNRC6C	S1PR5	FAM193A	RNASET2	PDE5A	ATP6V1B1	MYH11	AXL	BCL2	IQGAP1	OLFML1	NKTR	NOTCH2	OAS2	NAALADL2	CDH11	TMEM229A	ENPP2	PLAT	ACKR2	PML	COL9A3	BAZ2B	RMI2	ANKRD44	SNED1	GNA14	PRF1	PRKCQ	RELN	RIPOR2	GON4L	PTK7	COL24A1	TMEM130	PTPN9	TUG1	HERC6	SLC23A2	SAMD4B	CERT1	SH3D21	RGS12	RASGRP1	EHMT1	LHFPL6	ROBO1	ELK3	ELN	PAN3	LEF1	CD96	EPHA3	ERCC6	CYBRD1	MEG3	BPTF	PHC3	FBLN1	SAMD9L	CHST15	SFPQ	TCHP	SEC31A	NBPF1	TENM3	PDGFD	SAMD3	KIF13A	CFAP44	MAST3	SORL1	ARID4B	ARHGAP15	LUC7L3	CDK12	KMT2E	FRMD4B	STAT2	ZBTB37	GPR83	RGL1	RTKN2	PHLDB1	BRD8	SULF2	VAMP1	ROBO3	ZEB1	CPSF6	ACAD10	GRIN2B	TFAP2A	DMC1	ABCA6	BAZ2A	TK2	GPCPD1	DDX58	MR1	RFTN2	PLEKHH2	SMURF2	KCTD7	HTR2A	NABP1	TTC23	TBCK	EML6	ITGA4	JAK3	EFHC1	PXDN	KCNC4	CXCR4	KCNMA1	TWSG1	MSS51	AFF3	ZFC3H1	LOXL2
MicroRNA	hsa-miR-610:mirSVR_lowEffct	hsa-miR-610:mirSVR_nonconserved_lowEffect-0.1-0.5	MicroRNA.org	1.228e-55	6.843e-52	1.45e-54	1.334e-53	142	1245	MAP1B	MAP4	UBASH3A	BRWD3	MEOX1	MEOX2	EOMES	TTC8	AP2A2	KLHL42	PLA2G6	ALB	IFT80	CEP126	MN1	CRAMP1	CD200	ZSWIM5	LOC643406	TNRC6C	FAM193A	UNC5C	TVP23C	ATM	MYBL1	BICD1	KSR1	NHS	NKTR	CNOT3	CALD1	OAS3	RUNX1	CBLN1	DLG5	TMEM229A	CHD2	PLEKHB1	CREBZF	PLAGL1	CMKLR1	COL8A2	FAT3	SIN3A	POU6F1	HAPLN1	SNCAIP	MPHOSPH8	CCDC125	DOCK4	RELN	BCLAF1	MAML1	ARMCX4	MIDEAS	ZNF623	PTPN9	COCH	RHOBTB1	PLPPR4	PTPRZ1	CHRDL1	DPYSL3	SPATA6L	RAP2B	GLIS3	ZDHHC14	ANO1	MSANTD2	SDHAP1	REV3L	EMP1	TCP11L1	CNTROB	ZFP2	LIMA1	SLC37A3	FERMT1	DOCK10	CHSY1	DZIP1	PLEKHA6	GPATCH2L	RUFY2	NPHP3	NAPB	TET1	ADAM33	INTU	CLUAP1	SWAP70	RSF1	POGZ	COLGALT2	SLFN5	GPATCH8	SS18	STAT2	GGTA1P	AJAP1	FIBIN	GLI2	C3orf70	IFI44L	ANKRD12	TBCEL	ANKRD42	ADAMTSL1	ZEB1	TCF21	TTC28	ACAD10	GRIN2B	TFAP2A	LEFTY2	THBS4	NOM1	GPCPD1	FBXL20	ACAP2	KLF8	HLA-DQA1	FLRT2	BRD1	CREB3L2	PLEKHG2	NABP1	RANBP17	ZKSCAN1	C8orf31	IL2RB	NBEAL1	EFHC1	TULP4	KIT	LAMA4	PAPLN	MLLT10	LIMK2	FGFBP3	LSP1	LY75
MicroRNA	hsa-miR-3140:mirSVR_highEffct	hsa-miR-3140:mirSVR_nonconserved_highEffect-0.5	MicroRNA.org	1.494e-55	8.322e-52	1.759e-54	1.619e-53	149	1374	MCM6	MEOX2	ADRA2A	ZNF398	ALB	STAMBPL1	C1QTNF7	PCDH10	RECK	JCAD	ANGPT2	MBL1P	PIWIL4	BHLHE40	MIER1	SKAP1	XXYLT1	PODN	ZFHX3	DNAH11	MYH11	IQGAP1	NRP1	ZFP36L2	CNTN5	CALD1	ODF2	NAALADL2	OGN	OPCML	TBX18	SLC16A4	GPR137C	DGKI	MTURN	CDH6	PCSK5	CMTM3	ITGBL1	PKD2	FBXL2	PCDH18	COL4A1	COL4A3	COL8A2	LETMD1	COL12A1	ABI3BP	BAZ2B	FAT3	POLH	CRMP1	ANKRD44	VCAN	TTLL4	HERC4	HYDIN	RELN	RIPOR2	AFTPH	PTGDR	ZEB2	LAX1	DDX5	CEP350	PTN	MAGI2	COCH	PTPRA	PTPRC	TTC12	JAM3	ARID4A	DYNC2H1	ANO1	RGS2	RBM5	EPB41L1	ERCC6	CYBRD1	B3GNT5	ATP9B	RRBP1	ATAT1	F2RL2	F10	PHC3	ATXN7	DDX43	CXCL11	CCDC170	PHLDA1	DOCK10	SEC31A	LINC00924	FRZB	PDGFD	SMARCA2	PABPC1L	ANKRD36	KIF13A	SETD1B	LUC7L3	SWAP70	ZNF273	UNC5B	RBM26	ATP10B	SLFN5	KMT2E	RNF217	LRCH1	TSPAN9	PCDH17	ZBTB37	ANKRD36BP2	STXBP1	RBMS3	NRK	AP3M2	RABGEF1	ZNF782	ADGRL3	ANKRD42	GRB10	GRIN2B	CIT	TFAP2A	DMC1	TJP1	TPBG	NRG1	KLF8	ARHGAP30	ICAM1	XG	RFX7	ZFP36	RANBP17	ZKSCAN1	TBCK	LAMP5	VPS35L	KCNMA1	TWSG1	CCNL2	LAMA3	HECTD2	IFFO2
MicroRNA	hsa-miR-155:mirSVR_highEffct	hsa-miR-155:mirSVR_conserved_highEffect-0.5	MicroRNA.org	1.572e-55	8.757e-52	1.848e-54	1.7e-53	153	1449	ANKRD29	TP53INP1	ADSS2	AGO3	STAMBPL1	ZNF160	MMP16	TSHZ3	ZNF618	APAF1	PIWIL4	TNRC6C	MIER1	CHMP4A	RNASET2	PODN	MYBL1	MYLK	MYO1D	BACH1	NAP1L2	ZC3H12B	KSR1	NEK1	PER2	ANGEL2	NKTR	UHRF2	NT5E	CASP4	CASP8	OGN	CD3G	ENTPD3	CDH6	CCPG1	PNMA1	NIPBL	SLC4A8	PNN	BAZ2B	ANKRD44	CLIP3	SIPA1L1	XAF1	PRKD1	CTNND1	HERC4	BOC	TET2	DAPK1	NSD3	PTN	COCH	DIO2	RAB39B	DOCK1	DMTF1	UACA	ARID4A	RBMS1	REV3L	ZNF169	FAM13A	IGSF6	ERCC4	B3GNT5	SPEF2	ETS1	F2RL2	PHC3	ZNF117	EFEMP1	SCN3A	ANTXR1	BIN2	DDX43	CXCL11	CCDC170	SFRP4	DLGAP4	RNF135	CHD9	ARMC9	ATXN1L	RUFY2	SLC6A4	SLC9A1	CATSPER2	TENM3	FRZB	LAMP3	ANKRD36	ZNF83	SNX1	RBM43	UNC80	KIF21B	KDM5B	CLUAP1	LUC7L3	ITFG2	ZNF273	ZC3H13	RBM26	KMT2E	LRCH1	CTTNBP2NL	STC1	RGL1	RTKN2	RBMS3	AP3M2	KRTAP5-AS1	ADGRL3	TBCEL	TCF12	HAUS5	PRR3	STARD5	BAZ2A	TLE1	TLE4	GPCPD1	HIVEP2	HLA-DQA1	TRPS1	RFTN2	BRD1	PLEKHH2	SMURF2	CCDC14	NABP1	IGF2	ZKSCAN1	TBCK	CEP295	INPP5D	SOWAHC	VPS35L	KCNMA1	TWSG1	CPLANE1	PRSS35	LCA5	HNRNPA3	ZFC3H1	ADGRG6	HECTD2	ARID2	SH2D1A	SMAD1	SMAD6
MicroRNA	hsa-miR-15b*:mirSVR_highEffct	hsa-miR-15b*:mirSVR_nonconserved_highEffect-0.5	MicroRNA.org	1.72e-55	9.583e-52	2.017e-54	1.857e-53	153	1450	SPRED2	MAP4	NCKAP5	EOMES	VSTM4	SLAMF6	KIDINS220	AP2A2	NYNRIN	STAMBPL1	C1QTNF7	CEP126	PHF12	SESN3	PIWIL4	BHLHE40	CASK	ANKRD36B	TP63	MCM9	RNASET2	ATP6V1B1	MYH10	AXL	SPICE1	PRDM1	PAXIP1-AS2	NHS	NKTR	CALD1	MPZL1	CASP8	OAS3	BTAF1	OGN	SLCO4C1	GPR137C	SLC24A1	CDH6	LINC00926	STK17B	MED14	LYST	COL4A4	LETMD1	COL15A1	ABI3BP	NOX4	CP	PARP14	XAF1	PRKD1	HYDIN	DOCK4	AFTPH	SYT12	RAPGEF5	ASPN	DAB2	SNRK	ZNF623	ZEB2	PTPRJ	PTPRZ1	TTC12	DNASE1L3	NUP153	RAC2	UACA	PARP8	LRRK1	GPC6	RFX3	CERT1	EDNRA	ATL1	FAM13A	PNMA8A	EMP1	CD96	EPB41L2	EPHA4	EPS8	ERCC4	ATP9B	EXT1	F10	TMEM200B	BPTF	ZNF117	CEP78	CSRNP3	ZCCHC7	CHERP	SCG5	CHD9	GPATCH2L	RUFY2	SLC6A4	TENM3	GALNT11	PDGFD	SLIT3	SMARCA2	ZNF83	SNTB1	SNX1	UNC80	ARID4B	ZNF273	RSF1	LRCH1	ADA2	SS18	LINC00475	SEPTIN6	RGL1	ANKRD36BP2	ZNF276	GVINP1	PRRC2C	MGA	ADGRL3	TBCEL	SHISA2	NHLRC3	CIT	HEY1	ZNF436	NRG1	POU6F2	MR1	RNF214	UTRN	UVRAG	HTR2A	WIPF1	NABP1	RANBP17	ZKSCAN1	STON2	IL7R	SOWAHC	KCNMA1	NAV2	CASS4	LASP1	ZFC3H1	JMJD1C	SBF2	LRP1	LY75	LYN
MicroRNA	hsa-miR-507:mirSVR_highEffct	hsa-miR-507:mirSVR_nonconserved_highEffect-0.5	MicroRNA.org	1.871e-55	1.042e-51	2.19e-54	2.015e-53	128	1008	MAP4	MATN2	TMEM200A	SCAF4	VSTM4	AGO3	ACAN	ALB	ARRDC3	ANGPT2	SESN3	RNF213	PIWIL4	ADAM22	CNOT6L	TP63	AGAP6	MYO1D	DOCK11	BACH1	PRDM1	SOCS2	BMP4	PER2	NFKB1	ZNF681	NT5E	CAMK4	NTRK2	NTRK3	BTAF1	RUNX2	RUNX1	MTURN	DGKH	CHD2	ATP8B1	CHRNA3	ITGBL1	SCLT1	COL8A1	SLC4A8	PNN	OLFML2B	HERC4	HYDIN	EPC2	BNC2	GLT8D2	RIPOR2	SAMD9	SREK1	MIDEAS	ZEB2	KIAA0753	PTPN13	RHOBTB1	CRISPLD1	NRIP2	RBMS1	REV3L	RFX3	EDNRA	EMP1	LEF1	PLCE1	SRRM1	CTTNBP2	SPEF2	ATXN7	SCN3A	SELL	MTF2	FERMT1	CHD9	SLC6A4	LRIG3	OIT3	CXCR6	TET1	CCDC171	UNC80	NAAA	SWAP70	GBP2	SLFN5	UNC45A	RNF217	LRCH1	PCDH17	ANKRD36BP2	TRAFD1	RBMS3	GLS	ZNF483	AP3M2	RABGEF1	ANKRD12	SPINK5	INTS6L	PCDHB7	NR3C1	TFAP2A	BAZ2A	TLE1	TP53	HGF	HLA-DPA1	BACH2	RFTN2	METTL21EP	AMOT	UNKL	PLEKHH2	VCAM1	FNDC3B	XG	RFX7	ZNF708	LAMA4	WDR27	ZFC3H1	ADGRG6	DCP1B	FGFBP3	SPDYA	LUM	SH2D1A
MicroRNA	hsa-miR-625:mirSVR_highEffct	hsa-miR-625:mirSVR_nonconserved_highEffect-0.5	MicroRNA.org	2.95e-55	1.643e-51	3.445e-54	3.17e-53	128	1012	TTC14	IL17D	ARID1A	TMEM200A	KLHL29	ADRA2A	RIMKLB	CIITA	LTBP4	WDFY1	ITGA10	RASL11B	MYH10	BACH1	IL20RB	BCL9	SPICE1	PRDM1	ZFP36L1	ZFP36L2	NFKB1	WDR90	CAPN5	CALD1	NTRK3	MPZL1	RUNX1	NAALADL2	CBFA2T2	PCDHGC3	WIPF3	PLEKHB1	SERPINE2	PLCB2	MED17	NIPBL	COL1A1	COL4A3	LETMD1	MIR4453HG	PNN	FBXL19	CRMP1	CLIP3	SNCAIP	CSF2RB	PCDHGA12	CTNND1	HYDIN	DRC3	ZNF586	SIDT1	SREK1	MIDEAS	ZEB2	ASAP1	TRANK1	COCH	PTPRJ	PTPRS	CCDC3	ALDH18A1	CHRDL1	RBMS1	SAMD4B	CCDC88C	RBM5	SPRY1	SUMO4	TCP11L1	ATAT1	FBN1	PIAS3	PGAP1	ANTXR1	FST	ARAP2	CATSPER2	GALNT11	FUS	SPEN	SNTB1	TTC39B	SPARC	NAAA	SETD1B	ITFG2	ZNF423	SPTAN1	ATP10B	FRMD4B	SEPTIN6	STC1	STIM1	STK4	RGL1	FIBIN	PRRC2C	GLI2	KAZN	GNAQ	ADGRL3	ADAMTSL1	TCF12	PCDHGA3	PCDHGA2	ACAD10	LEFTY2	TGFBI	HGF	TTC3	RNF214	AMOT	FAM160B2	FNDC3B	RANBP17	LINC00894	KCNT2	GRIPAP1	IRF1	KCNMA1	TWSG1	ZSWIM4	KIT	MLLT10	ADGRG6	ARID2	LYN
MicroRNA	hsa-miR-18a*:mirSVR_lowEffct	hsa-miR-18a*:mirSVR_nonconserved_lowEffect-0.1-0.5	MicroRNA.org	3.308e-55	1.842e-51	3.854e-54	3.547e-53	174	1870	MATN2	MCM6	ADCY2	KLHL29	CRACD	AGO3	CIITA	ACAN	DHFR2	KIAA1324	ENC1	RNF213	APOL1	ANKRD36B	MX2	LOC729603	IL20RB	PRDM1	ZFP36L2	NFATC4	ANGEL2	UHRF2	NOTCH3	NOTCH4	BRWD1	CASP8	RUNX2	RUNX1	RUNX3	P2RX6	PRPF3	ENTPD5	SLC24A1	PCDHGC3	IL32	CHD2	CHD3	SERPINB9	PIK3C2B	LMOD1	PML	COL4A1	SLC25A27	COL6A2	DLL4	ANKRD44	KANSL1	PCDHGA12	TTLL4	BTN2A3P	CNTNAP2	SLITRK5	SFI1	PTAFR	BCOR	MIDEAS	PTGIR	ZEB2	LAX1	PTN	PLPPR4	PTPRS	CCDC3	TUG1	HERC6	DNMT3A	SAMD4B	LRRK1	GPC6	SH3D21	KIF7	EMP1	PAN3	PLCE1	WDR81	LOC153684	PCDH12	MRVI1	DACT1	FBLN1	FBN1	ATXN7	STRADA	ANTXR1	DDX43	SCARA3	NXF1	FLNB	GALNT10	LIMA1	FLT4	SFPQ	ITPRIPL2	PHLDA1	DLGAP4	FERMT1	CHD9	R3HDM2	CNKSR2	SPECC1	CEP164	ARHGEF15	GPATCH2L	YEATS2	GALNT11	SLC22A3	FOXP1	SPEN	CCDC171	SORL1	MYO1G	NEK6	ARHGAP15	MYCBP2	ITFG2	CDK12	ZNF423	SPTBN2	NFASC	SLFN5	GPATCH8	CYP46A1	STAT2	AJAP1	RBMS3	VAMP1	OS9	ADGRL3	FBLN7	AZIN2	PCDHGA3	PCDHGA2	NHLRC3	ACAD10	PRR3	CIT	ZNF34	ARAP3	THY1	TIMP2	TK2	TLE1	NISCH	PPP1R18	FBXL20	GPR176	KLF8	TRAF3	TRPS1	ARHGAP30	PIK3IP1	UVRAG	VIM	ID4	IFIT2	LINC00894	C8orf31	IL16	PCBP1-AS1	C15orf39	ITGA4	TET3	FGD3	CCNL2	EP400P1	TPT1-AS1	HNRNPA3	PAPLN	MLLT10	ATP10A	CEMIP	ARID2	ANKDD1A	SYMPK
MicroRNA	hsa-miR-378:mirSVR_lowEffct	hsa-miR-378:mirSVR_conserved_lowEffect-0.1-0.5	MicroRNA.org	3.397e-55	1.892e-51	3.945e-54	3.63e-53	163	1650	ADCY2	EOMES	KLHL29	KIDINS220	AGO3	AP2A2	JAG1	CXCL9	DHFR2	C1QTNF3	IFT80	PCDH10	JCAD	ANGPT2	ZSWIM5	ITGA10	RNF213	CCDC80	ANKRD36B	ARHGAP1	BRD9	SLAMF7	IL18RAP	BGN	KSR1	NFATC4	NHS	CNOT3	NTRK3	MPZL1	NUMA1	CASP8	OAS2	OAS3	GPR88	CD3E	CBFA2T2	GDAP1	CHD2	LYST	PHF2	NLGN3	ACKR2	PML	COL4A5	ABI3BP	PNN	NOX4	HAPLN1	SLC30A7	SNCAIP	DEF6	BTN2A3P	CNTNAP2	CAVIN1	HYDIN	CCDC125	TET2	CYP1B1	EPC2	BNC2	NDE1	RAPGEF5	ZNF831	ZNF623	ZEB2	TMEM130	TRANK1	PTPRA	RNF125	SGSM2	ZNF582-AS1	DLEC1	RAB39B	DNASE1L3	DMTF1	DPYSL3	DDX12P	MARVELD1	GLIS3	RASGRP1	EPHA3	TCP11L1	RRN3P2	ATP9B	LOC153684	MRVI1	TRIM22	ATXN2	SOX6	ARHGEF40	SLC16A2	LAMP3	DOP1A	TPTEP1	SPARC	LUC7L3	ZNF460	SPTAN1	RBM26	NFASC	CTTNBP2NL	SEPTIN6	GGTA1P	STIM1	ZCCHC14	GPR83	GLI3	BHLHE22	TBC1D12	ADGRE4P	AP3M2	GOLIM4	TCF12	AKNA	TMEM119	TEP1	TGFBR1	ZNF34	ARL10	TIMP2	DCLRE1C	INF2	TLE1	ZNF436	NISCH	GPCPD1	NRG1	TRAF5	HLA-DOA	RFTN2	PRR14L	FAM160B2	CCDC14	WIPF1	RFX7	SHANK3	KIAA1671	KCNT2	MSC-AS1	C2orf91	EFHC1	TULP4	KCND1	HPS4	KCNN3	MSS51	CCNL2	LCA5	EP400P1	TPT1-AS1	DOCK8	HNRNPA3	LAMA4	LAMC1	PAPLN	NUP214	RMST	ADGRG6	DCP1B	HECTD2	ARID2	SYMPK
MicroRNA	hsa-miR-2113:mirSVR_highEffct	hsa-miR-2113:mirSVR_nonconserved_highEffect-0.5	MicroRNA.org	3.4e-55	1.894e-51	3.945e-54	3.63e-53	135	1132	RALGAPA1	TRRAP	SCAF4	KLHL29	BEND6	ADSS2	PCDH10	ITGA10	PIWIL4	CASK	SKAP1	UNC5C	LOC729603	BCL9	SPICE1	NRP1	PRDM1	ZFP36L2	CALD1	OVGP1	ENTPD3	PCSK5	STK17B	DGKH	LYST	NLGN3	PIP4K2A	MED17	FBXL2	PML	COL3A1	COL5A2	ABI3BP	HAPLN1	ANKRD44	TTLL4	HYDIN	DOCK4	CYP1B1	RELN	RIPOR2	ASPN	DBN1	ASAP1	NSD3	MAGI2	PTPRA	NTM	TTC12	ARHGAP25	SMCO3	EVC2	ARID4A	RBMS1	ANO1	CERT1	ATL1	EPS8	ERCC6	CYBRD1	MRVI1	TRIM22	SVEP1	PCNX2	SAMD9L	FBN1	CSRNP3	SCN3A	ANTXR1	MAML3	ARAP2	SOX6	SLC37A3	DDX60	ANKRD10	RUFY2	PDGFD	FOXP1	MAML2	FYB1	MAP3K2	RAB23	ARID4B	ZNF273	CDK12	RBM26	LMO3	NPIPB3	GCH1	POGZ	KMT2E	MSTN	LRCH1	ERBIN	STK4	GPR83	RGL1	ANKRD36BP2	SULF2	STXBP1	NRK	ANKRD12	KAZN	SEMA4A	ADGRL3	TCF4	ANKRD42	ADAMTSL1	TCF12	ESM1	NR2F1	CMIP	PLXDC2	GPCPD1	DDX58	METTL21EP	EBF2	VCAM1	PAPPA2	ASB16-AS1	HTR2A	IGFBP3	IL16	NBEAL1	ITGA4	SOWAHC	ITGAX	KCND1	ANKRD50	ADGRG6	CEMIP	HECTD2	LOXL2	ARID2	ANKDD1A
MicroRNA	hsa-miR-583:mirSVR_highEffct	hsa-miR-583:mirSVR_nonconserved_highEffect-0.5	MicroRNA.org	4.543e-55	2.53e-51	5.26e-54	4.841e-53	152	1442	ARID1A	BIRC6	BRWD3	RIMKLB	ALB	MMP2	CEP126	MMP16	MN1	JCAD	TSHZ3	ITGA10	PIWIL4	MIER1	TP63	ZBTB10	RASL11B	SLC25A45	SPICE1	NRP2	SYNGAP1	SOCS2	KSR1	OLFML1	C1S	UHRF2	CERS5	CD3D	CD8A	MED14	CHD1	CHD2	COL22A1	SERPINE2	PLS3	PCDH18	SH3BP5	COL3A1	SLC25A27	ABI3BP	PNN	NOX4	SIN3A	ANKRD44	SNCAIP	SLITRK5	PRKD1	ARHGEF26	USP6NL	TANC2	DOCK4	TET2	HTRA1	ZNF586	ZBTB20	TRAF3IP1	ZNF337	DGKB	DBN1	YTHDC1	MIDEAS	ZEB2	DDX5	NSD3	COL24A1	SETDB1	SGSM2	FAM107B	ZNF841	DNM1	HERC6	NUP153	RAC2	ARID4A	GLIS3	ELK3	PAN3	EPB41L2	HERC5	TDRP	IGSF6	RRN3P2	ATP9B	CNTROB	RYR3	SAMD9L	NDRG1	PIAS3	LRFN5	SELP	PLXNA3	FMO1	SRSF6	CNKSR2	ALPK1	SPECC1	CEP164	GPATCH2L	PIEZO2	NAPB	GALNT11	FUT8	SPEN	FYB1	CCDC171	FYN	FAM120B	LUC7L3	GSDMB	SMOC2	LRCH1	ADA2	ERBIN	CTTNBP2NL	STAT1	STK4	RGL1	BRD8	GLI3	VAMP1	FBLN7	TCF21	EML4	CNTRL	ARHGAP9	NHLRC3	TFAP2A	CD160	RYBP	ZNF34	ACAP2	GPR176	WBP1	DDX58	TRPS1	MR1	TTC3	EBF2	XG	XPC	IGF1	IL2RG	ITGAL	ALMS1	GABPB2	TWSG1	KIT	JMJD1C	ADGRG6	HECTD2	ARID2	LTBP3
MicroRNA	hsa-miR-541:mirSVR_lowEffct	hsa-miR-541:mirSVR_nonconserved_lowEffect-0.1-0.5	MicroRNA.org	4.609e-55	2.567e-51	5.326e-54	4.901e-53	166	1713	CLTRN	MATN2	BRWD3	MEOX1	KLHL29	LENG8	MFAP4	AP2A2	OSBPL7	ALB	CEP126	RANBP10	ANGPT2	COL20A1	ITGA10	LOC643406	PIWIL4	TNRC6C	APOL1	S1PR5	ATP6V1B1	AXL	IL20RB	BGN	KSR1	BMP6	PAXIP1-AS2	PER2	C1RL-AS1	TOP3B	CNOT3	NOTCH2	NTRK3	CASP8	OAS2	CXCL16	GPR88	CD247	CD7	ENTPD5	KCNAB3	CCPG1	NUMBL	MED14	DGKH	CHD2	LYST	CHRNE	LMOD1	COL6A2	LETMD1	ABI3BP	FAT3	CP	SNED1	SNCAIP	SLITRK5	CYP1B1	TMEM30B	PHF19	RAPGEF5	SFI1	BCOR	PTGDR	PTGIR	PTGIS	NSD3	TRANK1	RNF125	PTPRF	NTM	AP5Z1	DNMT3A	DPYSL2	DDX12P	DTX1	FRMD8	KIF7	MYOF	RESF1	ELN	WDR81	ZNF571	RYR3	FBLN1	MYO15B	CHST15	STRADA	CLEC11A	NLRC5	ANTXR1	RELL1	NXF1	GALNT10	STAB2	OTUD5	DLGAP4	DZIP1	CXCR6	EPC1	HAPLN3	RASEF	PABPC1L	SPEN	RBM43	MAST3	DOP1A	SORL1	GABRE	KIF21B	ANO9	B4GALNT1	SPTAN1	TBC1D2B	CUL9	NFASC	ATP10B	PLXND1	SSPOP	CYP46A1	TNRC18	OS9	ADGRL3	AZIN2	PCDHB11	TMEM119	GRIN2D	TEP1	NR2F1	GSN	TGFB1	LIMD2	RABL2A	THY1	TIMP2	INF2	APOL6	FBXL20	HGF	POU6F2	TRPM2	PIK3IP1	BRD1	HSPG2	WAS	VMAC	SNX33	NABP1	RANBP17	C8orf31	KIAA1755	IL4R	C15orf39	ITGA4	MAP3K12	KCNMA1	KIF3C	CASS4	AFF3	BRD3	LASP1	ATP8B2	CEMIP	ARID2	LTBP2	LAS1L
MicroRNA	hsa-miR-4293:mirSVR_lowEffct	hsa-miR-4293:mirSVR_nonconserved_lowEffect-0.1-0.5	MicroRNA.org	6.443e-55	3.588e-51	7.429e-54	6.837e-53	140	1226	RALGAPA1	CLTRN	IL17D	LENG8	TTC8	SLAMF6	RIMKLB	AGO3	DHFR2	KIAA1324	STAMBPL1	MMP2	MMP16	RECK	USP36	RANBP10	PHF12	SESN3	BHLHE40	ADAM22	CASK	ANKRD36B	FAM193A	CNOT6L	SCUBE2	GATAD1	ATP2B1	BACH1	NAP1L2	IL20RB	IL18RAP	NRP1	NFATC4	CNTN5	C1RL-AS1	NKTR	UHRF2	ZNF681	CACNB3	CAD	CALD1	NTRK2	TIGIT	PRPF3	ENTPD3	CD69	PCSK5	DLGAP1	CMTM3	PLEKHB1	PHF2	NIPBL	POLH	POU6F1	ANKRD44	SNCAIP	PRKAA1	CTNND1	KIAA0355	CCDC125	TANC2	TET2	DBN1	YTHDC1	PTGFR	PTGIS	PTK7	PTPN9	RHOBTB1	SNHG32	ZNF582-AS1	RAD9A	ARSJ	EPB41L1	EPB41L2	ATAT1	F2RL2	RXRG	SAMD9L	FBN1	NDRG1	PIAS3	NLRC5	SFPQ	CHERP	FMOD	RASA3	CNKSR2	SEC31A	ALPK1	LINC00924	CXCR6	SMARCA2	MON2	NEK6	GPATCH8	SSPOP	USP20	STAT2	HELB	SULF2	FIBIN	PRRC2C	GLI3	AP3M2	TAF1	ZNF782	INTS6L	KIF13B	TTC28	ACAD10	GRIN2C	TFAP2A	ITIH5	LEFTY2	CMIP	THY1	YLPM1	TPBG	WBP1	TRO	HSPA1A	FAM117B	XPC	RASAL3	TTC23	ZKSCAN8	ITGAL	SOWAHC	MAP3K12	PXDN	KCND1	HPS4	CCNL2	AFF3	HNRNPA3	ATP10A	ATP10D	ADGRG6	SYMPK
MicroRNA	hsa-miR-3144-3p:mirSVR_lowEffct	hsa-miR-3144-3p:mirSVR_nonconserved_lowEffect-0.1-0.5	MicroRNA.org	6.455e-55	3.596e-51	7.429e-54	6.837e-53	137	1173	TP53INP1	ADCY3	TMEM200A	EOMES	TTC8	MMP16	PAQR7	JCAD	TSHZ3	ZBTB2	ZNF618	SAMD5	FAM76B	CNOT6L	ZFHX3	NRP1	KSR1	PAXIP1-AS2	ZNF681	BRWD1	NT5E	NTRK2	CASP8	BTAF1	RUNX3	SLCO4C1	NEMF	ENTPD5	CDH11	STK17B	DGKH	CHD2	ATP8B1	PLS3	COL5A2	PNISR	HAPLN1	SNCAIP	LACC1	VGLL4	CTNND1	HYDIN	RAB11FIP3	CCDC125	DOCK4	TET2	CYP1B1	EPC2	RIPOR2	SAMD9	GDAP2	SFI1	YTHDC1	RHOBTB1	TIPIN	PHIP	SPATA6L	ARID4A	DYNC2H1	ECM2	ANO1	REV3L	RGS1	RASGRP1	ERCC6	CYBRD1	BPTF	DACT1	PHC3	FBLN1	EFEMP1	CEP78	ANTXR1	SFPQ	FN1	P3H3	SCAF8	R3HDM2	SEC31A	ALPK1	GPATCH2L	OIT3	ANKRD36	MAML2	SAMD3	FUT4	UNC80	GABRE	SP2	INTU	ARID4B	POGZ	MSTN	CTTNBP2NL	HELB	STC1	ELOVL4	STK4	RTKN2	GLS	TAF1	SPINK5	KIF13B	TCF12	TTC28	SMCHD1	PCDHB2	GRB10	CIT	DICER1	TNFAIP3	SEC63	HLA-DQA1	UVRAG	VCAM1	KCTD7	PAPPA2	VIM	RFX7	KIAA1671	ZKSCAN1	CXCL10	LINC00954	KCNA5	KIF3C	MSS51	CPLANE1	PRSS35	EP400P1	RBM33	HNRNPA3	ASPHD2	MLLT10	JMJD1C	ATP10D	LIPA	ARID2
MicroRNA	hsa-miR-137:mirSVR_lowEffct	hsa-miR-137:mirSVR_conserved_lowEffect-0.1-0.5	MicroRNA.org	8.587e-55	4.783e-51	9.862e-54	9.075e-53	161	1622	MAN2A1	MAP1B	CLTRN	TTC14	MEOX2	CRACD	AFG3L1P	ACAN	JAG1	CXCL9	KMT2A	MMP2	ARRDC3	ZNF160	WDFY1	FAM76B	FAM193A	CNOT6L	TVP23C	LOC729603	MYH11	BACH1	NAP1L2	BCL2	MIR9-3HG	SPICE1	NRP1	NEK1	NFIB	NFIX	FUBP3	NOTCH1	CALD1	OAS2	RUNX3	OPCML	ENTPD5	CD69	CDH11	CMTM3	TMEM229A	GDAP1	LYST	RBM27	PLAGL1	COL4A1	COL5A2	COL8A1	LETMD1	MIR4453HG	CSF2RB	SETBP1	CNTNAP2	CTNND1	CTSW	TMEM30B	SAMD9	BCLAF1	GON4L	SNRK	SFI1	DBN1	PTGDR	YTHDC1	PTK7	PTPN13	PTPRC	CD302	PHIP	DMTF1	RAD52	DPYSL3	PARP8	DUSP6	GLIS3	REV3L	RGS4	EDNRA	ATL1	TTLL7	FAM13A	LHFPL6	ROBO1	CD96	CTTNBP2	ERCC6	TCP11L1	SPEF2	WDR81	PHC3	ZNF117	ATXN2	PRRX2	SOX6	MTF2	DDX60	FERMT1	DOCK10	DZIP1	FOXP1	ZNF333	FYN	SNTB1	RBM43	PHLPP2	LUC7L3	MYCBP2	ITFG2	NFASC	ATP10B	SLFN5	GPATCH8	ELOVL4	GPR83	RTL3	MLC1	FIBIN	BHLHE22	TBC1D12	GOLGA3	TCF4	ADAMTSL1	CPSF6	SMCHD1	DICER1	THBS4	ABCA6	TLE1	TNXB	NRG1	HIVEP2	HLA-DOA	TRPS1	HNRNPH1	KCNE4	AMOT	DTX2	FLRT2	PLEKHH2	UTRN	UVRAG	TENT2	FAM160B2	KCTD7	SNX33	ZFP36	KIAA1671	IGF1	IGF2	LINC00894	IGFBP5	DHX33	ALMS1	TULP4	TWSG1	ZSWIM4	CCNL2	SLC16A9	ZFC3H1	THOC2	HECTD2
MicroRNA	hsa-miR-626:mirSVR_lowEffct	hsa-miR-626:mirSVR_nonconserved_lowEffect-0.1-0.5	MicroRNA.org	1.12e-54	6.239e-51	1.284e-53	1.181e-52	154	1490	SPRED2	TP53INP1	LDLRAD3	BIRC6	KLHL29	TBC1D32	MFAP4	BEND6	AP2A2	STARD9	C1QTNF7	CRAMP1	RECK	RANBP10	PHF12	APBB2	RNF213	MYO1B	LRRC4C	ANKRD36B	XXYLT1	PODN	SLAMF7	MX2	LOC729603	ATP6V1B1	BACH1	IL20RB	PER2	RUNX2	RUNX1	LATS1	CD8A	P2RX1	TIGIT	ARHGEF1	CDH11	PCSK5	NUMBL	STK17B	WIPF3	DGKH	CHD2	LMOD1	PLAT	CCR7	PLS3	FAT3	POU6F1	ADGRA2	CYTIP	BTN2A3P	VGLL4	DOCK4	BOC	GPRASP1	ZNF586	RAPGEF5	BCLAF1	GDAP2	SIDT1	SFI1	MIDEAS	NCR3LG1	ZEB2	HP1BP3	COL24A1	PTPRJ	NTM	SGSM2	FAM107B	ARHGAP25	TUG1	HERC6	DNMT3A	SMCO3	ZDHHC14	UPF1	GPC6	LEF1	SRRM1	TCP11L1	C1RL	IKZF1	TMEM200B	SAMD9L	CSRNP3	ATXN7	NXF1	SCG5	CHD9	ALPK1	MLXIP	CLSTN1	ARHGEF15	GPATCH2L	SLC6A4	PIEZO2	GALNT11	PABPC1L	MAP3K2	TPTEP1	GABRE	CLUAP1	NAAA	LUC7L3	RSF1	NFASC	SLFN5	KMT2E	PARVG	LRCH1	SS18	FRMD4B	NCDN	STK4	FNDC1	ZNF469	C3orf70	PSRC1	SMG6	ATF7	ZEB1	EML4	GRB10	CD160	LEFTY2	THBS3	TIMP2	INF2	GPCPD1	RELT	NRG1	HLA-DQA1	TRO	BACH2	COLEC12	HTR4	XG	TUBGCP6	LOC155060	KIAA1755	RNF112	LAMP5	ITGA4	KCNMA1	LCA5	PELI1	BRD3	MLLT10	HECTD2	LRP1	LAS1L	LY75
MicroRNA	hsa-miR-302b*:mirSVR_highEffct	hsa-miR-302b*:mirSVR_nonconserved_highEffect-0.5	MicroRNA.org	1.406e-54	7.831e-51	1.601e-53	1.474e-52	150	1417	MCM6	MDM4	CRACD	RIMKLB	ZNF608	CXCL9	ZNF398	C1QTNF3	ANGPT2	APBB2	ITGA8	SESN3	PIWIL4	CCDC80	TNRC6C	SETD2	TP63	RNASET2	ATP2B1	MYBL1	DOCK11	BACH1	SPICE1	NRP1	BMP4	BRAF	CNTN5	HERC1	UHRF2	FUBP3	ZNF681	BRWD1	NPY1R	OAS2	OAS3	BTAF1	FBXL2	COL1A1	COL4A4	SLC25A27	COL12A1	SLC4A8	ABI3BP	PNN	BAZ2B	POLH	CNRIP1	CP	PARP14	SNCAIP	KANSL1	CSF2RB	LACC1	VCAN	ARHGEF26	KIAA0355	DOCK4	TET2	CYP1B1	TMEM30B	GPRASP1	EPC2	RELN	PHF19	RAPGEF5	BCOR	SLC38A10	TRANK1	PLPPR4	CHRDL1	CRISPLD1	NUP153	PARP8	MSANTD2	TENM1	RBM5	EMP1	PLCE1	B3GNT5	IKZF1	SOX8	RYR3	BPTF	PHC3	EFEMP1	CEP78	SCN3A	SFPQ	DOCK10	SEC31A	SKI	RUFY2	PLA2R1	CXCR6	SLC20A1	ANKRD36	CCDC171	SNX1	PHLPP2	INTU	ARID4B	ITFG2	ZNF423	ZC3H13	SPTAN1	MCF2L2	GBP1	ATP10B	RNF217	LRCH1	FRMD4B	ELOVL4	RTKN2	TRAFD1	NRK	BHLHE22	TCF21	EML4	SMCHD1	NHLRC3	ACAD10	NR3C1	TFAP2A	ARAP3	NRG1	ARHGAP30	METTL21EP	COLEC12	UBA7	TENT2	RFX7	EML6	ITGA4	CCNL1	KCNMA1	KIT	PLSCR4	CCNL2	SLC16A9	DOCK8	AHSA2P	LAMA3	ASPHD2	JMJD1C	RMST	HECTD2	ARID2	LTBP2	LYN	SMAD1
MicroRNA	hsa-miR-1979:mirSVR_lowEffct	hsa-miR-1979:mirSVR_nonconserved_lowEffect-0.1-0.5	MicroRNA.org	1.422e-54	7.92e-51	1.616e-53	1.487e-52	178	1972	MAP1B	MAP4	MCM3	KLHL29	CRACD	AP2A2	ZNF398	KMT2A	ARRDC3	MMP16	CCDC191	PDZD4	USP36	ITGA10	ZBTB12	APOL1	WDFY4	ARHGAP1	STX16	LRRC15	DNAH11	SLC25A45	MYH11	AXL	PPP1R12A	IL18RAP	DUOX1	GBP5	BSN	OAS2	RUNX1	CD1C	SLC16A4	PRPF3	SLC24A1	DLG5	IL32	PENK	COL22A1	PHF2	ITGBL1	PLCB2	PLCG1	PML	COL4A5	WDR5B	BAZ2B	TNPO2	VPS4B	NOX4	ATF6B	TTLL4	SLITRK5	PRKD1	TANC2	TET2	CYP1B1	BNC2	PHF19	BCLAF1	GDAP2	DGKB	SREK1	ARHGEF11	DDX5	PTK7	KIAA0753	PLPPR4	PTPRS	DIO2	ZNF841	RAB39B	DNMT3A	DDX12P	RBMS1	SEZ6L2	CCDC88C	RASGRP1	HMCN1	RBM5	ELK3	GREM1	DSEL	STX6	EPHA4	ERN1	TCP11L1	ETS1	MEG3	ATAT1	F2RL2	FBLN1	PIAS3	CEP78	ATXN7	PGAP1	DDX43	ZFP2	CCDC170	FMO1	ATF5	ANKRD10	FERMT1	CHD9	ALPK1	ATXN1L	ARHGEF40	LINC00924	NAPB	MAML2	ZNF83	RBM43	UNC80	MAP3K2	SOX4	GABRD	KIF21B	SPN	ITFG2	CDK12	UNC5B	SARM1	GSDMB	PLXND1	UNC45A	GPATCH8	FRMD4B	STK4	ZCCHC14	RTKN2	PHLDB1	TNRC18	BHLHE22	MGA	GOLGA3	ATF7	ICOSLG	TCF21	CPSF6	PCDHB11	NHLRC3	TFAP2A	ARAP3	THY1	PLXDC2	BAZ2A	NOM1	ZNF587	RELT	SEC63	FBXL20	ACAP2	TP53	KLF8	HIP1	HLA-DOA	HLA-DPA1	TRO	HNRNPH3	XG	NABP1	ZKSCAN1	KIAA1755	IL16	C2orf91	INPP5B	RNF112	LINC00954	ITGAL	ITGB7	TULP4	CCNL2	AHSA2P	HNRNPA3	LFNG	ATP10D	CEMIP	FGFBP3
MicroRNA	hsa-miR-135a:mirSVR_highEffct	hsa-miR-135a:mirSVR_conserved_highEffect-0.5	MicroRNA.org	1.716e-54	9.556e-51	1.946e-53	1.791e-52	151	1438	MAN2A1	TTC14	MDM4	KLHL29	TBC1D32	ADRA2A	RIMKLB	KIDINS220	ACAN	ANGPT2	PHF12	FAM76B	MYO1B	KDM1B	MYO6	BACH1	NAP1L2	SPICE1	NRP1	PRDM1	OLFML1	NOTCH2	ZNF681	BRWD1	CAMK4	NTRK2	OAS2	BTAF1	CD3G	LATS1	PRPF3	ENTPD5	KCNAB3	CMTM3	GDAP1	DGKH	LYST	ITGBL1	PLAGL1	PLCG1	MED17	PLS3	PCDH18	COL4A3	MXRA5	COL12A1	WDR5B	POLH	PABPC4L	PNISR	HAPLN1	VCAN	PRKAA1	SLITRK5	PRKD1	BOC	CYP1B1	TRPM4	RELN	NDE1	COL24A1	FAM107B	CHRDL1	RAB39B	NUP153	PARP15	UACA	DYNC2H1	RBMS1	ANO1	GPC6	EDNRA	MEGF6	ROBO1	ELK3	LEF1	EPHA3	EPHA4	SRRM1	CTTNBP2	CYBRD1	NET1	SPEF2	IKZF1	MRVI1	ATAT1	TRIM22	SAMD9L	ATXN7	ANTXR1	CCDC170	SELL	IKZF3	STAB2	MTF2	RNF135	CHSY1	ALPK1	CEP164	GPATCH2L	ZNF430	PLA2R1	SMARCA2	FOXP1	DOP1A	PHLPP2	TTC39B	NAAA	GCH1	SLFN5	LINC00475	STAT1	RGL1	BRD8	GOLIM4	GNAQ	SPINK5	ADAMTSL1	TCF12	UBR4	ACAD10	NR3C1	TGFBR1	THBS2	NRG1	KLF8	DDX58	MR1	HNRNPH3	UTRN	SMURF2	WIPF1	IFIT2	ZNF708	IL7R	NBEAL1	CXCL10	ITGA4	ITGAL	INTS3	ALMS1	GABPB2	KCND1	KCNMA1	TWSG1	PLSCR4	TPT1-AS1	DOCK8	PELI1	RMST	SH2D1A
MicroRNA	hsa-miR-195:mirSVR_highEffct	hsa-miR-195:mirSVR_conserved_highEffect-0.5	MicroRNA.org	1.843e-54	1.027e-50	2.087e-53	1.92e-52	150	1420	MAP4	MAP6	CLTRN	NCKAP5	MEOX2	RIMKLB	ZNF624	CEP126	ALDH1A3	MN1	RECK	CD200	ZBTB2	LOC643406	RNF213	CASK	CNOT6L	ZBTB10	TVP23C	ZFHX3	MYBL1	MYLK	NAP1L2	CCND1	NRP2	SOCS2	PER2	ANGEL2	BRWD1	CALD1	NTRK3	OAS2	BTAF1	ODF2	CD3E	LATS1	ARHGEF1	WIPF3	CHD2	CHRNE	ITGBL1	MED17	COL4A4	MXRA5	COL12A1	MIR4453HG	SLC4A8	ABI3BP	PNN	PNISR	HAPLN1	NOL4L	SETBP1	USP6NL	TMEM30B	RELN	RIPOR2	ZBTB20	PHF19	DAB2	SNRK	BCOR	YTHDC1	PTGFR	COL24A1	COCH	PTPRJ	DNM1	HERC6	DMTF1	DPYSL2	FAT4	RBMS1	ZDHHC14	LRRK1	CERT1	ZNF169	CCDC88C	RASGRP1	SIDT2	GREM1	TDRP	ATP9B	SVEP1	FBLN1	HMCN2	ATXN2	ATXN7	SCN3A	BICC1	SLC37A3	OTUD5	ARHGEF40	LAMP3	SEPTIN11	ZNF83	UNC80	MYO1G	SETD1B	UNC5B	ZC3H13	NFASC	LMO3	GCH1	GPATCH8	RNF217	LRCH1	PCDH17	RGL1	RTKN2	RTL3	PRRC2C	TBC1D12	C3orf70	ADGRE4P	KAZN	TBCEL	ADAMTSL1	GRIN2B	DICER1	TLE4	NISCH	GPCPD1	FBXL20	NRG1	AMOT	UTRN	HSPG2	CYP26B1	HTR2A	HTR4	ID4	RANBP17	ZNF708	NBEAL1	EML6	ZKSCAN8	ISLR	ITGAL	SOWAHC	ITGAX	ITGB7	ITK	PLSCR4	RMST	ADGRG6	ARID2	ANKDD1A	LY9	SMAD7
MicroRNA	hsa-miR-219-5p:mirSVR_lowEffct	hsa-miR-219-5p:mirSVR_conserved_lowEffect-0.1-0.5	MicroRNA.org	1.849e-54	1.03e-50	2.089e-53	1.923e-52	138	1201	RALGAPA1	MAN2A1	CLTRN	RIMKLB	ADSS2	ZNF608	TRMT5	PHF12	MYO1B	LRRC4C	ADAM22	ZC3H12B	BCL2	SPICE1	NRP1	BMP6	NFIB	NFKB1	CNTN5	FUBP3	CD1C	MAP3K13	CDH11	PCSK5	DLGAP1	ATP8B1	LYST	FADS2	BOD1L1	MED17	SCLT1	FBXL2	NIPBL	PML	COL5A2	LETMD1	ABI3BP	OLFML2B	PNISR	ADGRA2	RBM39	PCED1B	ANKRD44	SNCAIP	SIPA1L1	SETBP1	VGLL4	PRKX	CX3CR1	DOCK4	TET2	EPC2	GLT8D2	RELN	CLSTN3	PHF19	SREK1	PTGDR	GALNT18	ZEB2	NSD3	PTN	MAGI2	PTPN9	PTPRC	TUG1	DOCK1	SMC6	ANO1	GPC6	RGS2	RGS12	ATL1	TTC21B	ROBO1	ELK3	RRN3P2	C1RL	SAFB	CSRNP3	DDX43	ZCCHC7	SOX6	GALNT10	MYBBP1A	GPX8	SLC16A2	GALNT11	FUT8	MAST3	GABRE	ZNF777	SPARC	NAAA	NEK6	SPTBN1	RSF1	RBM26	NFASC	SLFN5	MSTN	PCDH17	STAT2	ZCCHC14	RGL1	TNRC18	STXBP1	GPC3	PRRC2C	VAMP1	OS9	ZEB1	RAB31	SMCHD1	CNTRL	GRB10	ACAD10	RYBP	ADAMTS6	TJP1	TK2	TLE1	ACAP2	HGF	RFTN2	FLRT2	UVRAG	VCAM1	IGF1R	EML6	PCBP1-AS1	ITGA4	INTS3	KCNMA1	PLXDC1	HNRNPA3	KMT2D	ARID2
MicroRNA	hsa-miR-1297:mirSVR_highEffct	hsa-miR-1297:mirSVR_conserved_highEffect-0.5	MicroRNA.org	2.111e-54	1.176e-50	2.381e-53	2.191e-52	142	1274	MAN2A1	SCAF4	VSTM4	ZNF608	JAG1	DHFR2	KLHL42	MMP16	ZNF471	CD200	RANBP10	EP400	APAF1	TNRC6C	BHLHE40	MIER1	MYH10	MYLK	NEK1	NFKB1	NHS	C1S	NKTR	UHRF2	ZFP62	MPPED1	BRWD1	NUMA1	CASP4	OAS2	TBX18	SLCO4C1	ENTPD3	CDH11	DLG5	CREBZF	KMT2C	PCDH18	COL1A2	COL4A3	COL4A5	COL5A2	BAZ2B	SCAND2P	FBXL19	PARP14	PNISR	HAPLN1	SNCAIP	PRKCQ	VGLL4	ARHGEF26	HYDIN	DOCK4	BOC	TET2	EPC2	ASPN	DAPK1	SREK1	BCOR	ZEB2	CEP350	COL24A1	PTPN13	TRANK1	PLPPR4	PTPRJ	SACS	RGS4	RESF1	PAN3	LEF1	B3GNT5	RRN3P2	TMEM200B	PHC3	CEP78	RELL1	SELP	GALNT10	SFPQ	SFRP4	SRSF6	CHD9	RUFY2	ZNF430	PDGFD	TET1	TNKS2	STK36	INTU	NEK6	SWAP70	ZNF273	ZC3H13	SPTBN1	GBP1	CTTNBP2NL	FRMD4B	STAT2	FNDC1	SULF1	GLS	VAMP1	TBC1D12	KRTAP5-AS1	GOLGA3	ANKRD42	UBR4	GRB10	DIDO1	LINGO1	ADAMTS6	YLPM1	PALM3	ACAP2	HGF	DDX58	METTL21EP	TTC3	AMOT	PLEKHH2	SMURF2	TENT2	FNDC3B	HTR2A	XG	RFX7	RANBP17	ZNF708	ITGA4	MLLT10	ATP8B2	LOXL2	ARID2	SBF2	LTBP1	MAB21L1	SMAD1	SMAD6	SMAD7
MicroRNA	hsa-miR-22:mirSVR_lowEffct	hsa-miR-22:mirSVR_conserved_lowEffect-0.1-0.5	MicroRNA.org	2.19e-54	1.22e-50	2.465e-53	2.268e-52	162	1653	MAP1B	ADCY2	ADCY7	RIMKLB	AP2A2	CIITA	STARD9	KLHL42	MOV10	TSHZ3	SAMD5	TNRC6C	WDR91	AOC3	PDE5A	MYH10	BCL9	BGN	SPICE1	KSR1	OLFML1	ZNF681	NTRK2	P2RX6	ARHGEF1	ENTPD5	DGKI	MTURN	STK17B	ENPP2	PENK	LYST	PHF2	ITGBL1	PKD2	LMOD1	ACKR2	PML	COL4A4	COL8A1	SLC4A8	DLL4	PARP14	ADGRA2	SNCAIP	MAPK10	HYDIN	ADAMTSL2	TMEM30B	CLSTN3	TRAF3IP1	SIDT1	DGKQ	SNRK	DCAF16	PTGFRN	ZEB2	LAX1	ASAP1	CEP350	PTN	CD302	ARHGAP25	DLEC1	DNM1	DPYSL3	SMCO3	DDX12P	RBMS1	RGS12	ZNF169	TMEM132E	ELN	EMP1	STX6	ANKRD13B	ERN1	FAM161B	ATP9B	MRVI1	NCBP3	BPTF	PHC3	FBLN1	CHST15	ATXN2	ATXN7	RELL1	SCARA3	NXF1	MYBBP1A	CHERP	FMOD	DLGAP4	DOCK10	ALPK1	PLEKHA6	GPATCH2L	ARHGEF40	OIT3	LINC00924	TENM3	SLC16A2	GALNT11	EPC1	ADAM33	FOXP1	FUT8	MON2	TPTEP1	LUC7L3	MYCBP2	SPN	ZNF423	GBP2	CTTNBP2NL	USP20	STC1	ELOVL4	STK10	TRAFD1	SULF1	TBC1D12	AP3M2	RABGEF1	ANKRD12	TAF1	SEMA4A	AZIN2	EML4	DIDO1	NR3C1	CIT	TIMP2	TK2	TMEM44	HAAO	SEC63	TP53	PSD4	KLF8	ARHGAP30	PIK3IP1	AMOT	PRR14L	HSPG2	IDUA	TUBGCP6	IGF1	C8orf31	LOC155060	C2orf91	PCBP1-AS1	C15orf39	INTS3	EFHC1	NDEL1	KCNMA1	DOCK8	LAMC1	ADGRG6	LOXL2
MicroRNA	hsa-miR-647:mirSVR_lowEffct	hsa-miR-647:mirSVR_nonconserved_lowEffect-0.1-0.5	MicroRNA.org	2.279e-54	1.269e-50	2.559e-53	2.355e-52	165	1713	SPRED2	VSTM4	AGO3	AP2A2	CXCL9	ZNF160	EP400	MBL1P	PIWIL4	TNRC6C	APOL1	CCDC113	TP63	TVP23C	STX16	FBXO17	BICD1	SLCO1C1	PER2	NFIX	UHRF2	CNOT3	NUMA1	CASP8	OAS2	RUNX2	OPCML	CD6	NEMF	ENTPD3	SLC24A1	CDH6	CDH11	PCOLCE	NUMBL	SCARF2	WIPF3	DGKH	ATP8B1	ARHGAP22	PIP4K2A	ACKR2	TNRC6C-AS1	PML	COL6A2	SLC4A8	COL16A1	CYTIP	SLC30A7	SNED1	SNCAIP	KANSL1	VCAN	BTN2A3P	PRKX	ZNF586	SIDT1	RNF40	SFI1	PTGFRN	ZEB2	PTPN9	TRANK1	PTPRJ	SGSM2	DLEC1	SLC23A2	DNMT3A	DPYSL2	SPATA6L	DTX1	RBMS1	SAMD4B	SH3D21	EDNRA	RESF1	EMP1	CD96	EPB41L2	ANKRD13B	STX1B	PCNX2	FBLN1	FBN1	STRADA	NLRC5	CCL21	IKZF3	STAB2	FMOD	OTUD5	DDX60	ZNF652	RNF135	CHD9	NLRP1	DZIP1	SPECC1	SLC1A7	CEP164	ARHGEF40	OIT3	SLIT3	SEPTIN11	ADAM33	FOXP1	EXOC2	FUT8	KIF13A	DOP1A	LYG1	MON2	MYO1G	ANO9	SPARC	SPTBN1	POGZ	PARVG	LRCH1	ADA2	PHLDB1	ZNF276	PRRC2C	GLI2	GLS	AP3M2	KAZN	SEMA4A	KRTAP5-AS1	TBCEL	ADAMTSL1	GRB10	CIT	NR2F2	CD160	COL18A1	INF2	TMEM44	HSH2D	FBXL20	TPR	NRG1	HLA-DOA	HLA-DPA1	TRPS1	COL14A1	PRR14L	FAM160B2	LMF1	EFCAB6	TUBGCP6	LINC00894	IL4R	IL16	ZNF217	ITPR2	MSS51	KCNK17	CCNL2	LAMA4	ZFC3H1	KMT2D	SBF2	LTBP2	LUM
MicroRNA	hsa-miR-1202:mirSVR_lowEffct	hsa-miR-1202:mirSVR_nonconserved_lowEffect-0.1-0.5	MicroRNA.org	2.468e-54	1.375e-50	2.766e-53	2.545e-52	165	1714	CLUHP3	RALGAPA1	NCKAP5	CRACD	KIDINS220	AGO3	AP2A2	AFG3L1P	STARD9	MID1	DHFR2	PLA2G6	TRMT5	PDZD4	USP36	RANBP10	PHF12	PIWIL4	WDR91	CCDC113	NRBP2	PDE5A	SLC25A45	ATP6V1B1	TNFRSF25	MIR9-3HG	NRP1	KSR1	DUOX1	NFATC4	NFIB	NKTR	TOP3B	CNOT3	CACNB3	CPXM2	MPZL1	CD247	PRPF3	CD37	ENTPD5	SLC24A1	CCPG1	MED14	ITGBL1	LMOD1	SCLT1	FBXL2	NIPBL	PML	COL1A2	COL3A1	COL9A1	ATF6B	HAPLN1	NOL4L	KANSL1	TTLL4	HERC4	TET2	TTLL3	NUP62CL	SFI1	DCAF16	PTAFR	MIDEAS	PTGIR	PTK7	TBC1D10C	EXD3	PLPPR4	SNHG32	SGSM2	AP5Z1	ZNF582-AS1	RAB39B	PHIP	DNASE1L3	RAD52	ANO1	RGS12	ZNF169	CCDC88C	TMEM132E	ROBO1	ANKRD13B	SRRM1	ERN1	TCP11L1	ETS1	C1RL	LOC153684	MEG3	SOX8	PCDH12	TRIM22	FAP	SAMD9L	NLRC5	ANTXR1	RELL1	NXF1	FLT4	STAB2	SRSF6	FERMT1	CHD9	R3HDM2	ALPK1	PREX2	GPATCH2L	CXCR6	SLC20A1	SEPTIN11	PABPC1L	TNKS2	MAST3	DOP1A	PHLPP2	TPTEP1	GABRE	KIF21B	CLUAP1	SWAP70	ZNF423	SARM1	NFASC	SEPTIN6	STAT2	RGL1	RTKN2	PRRC2C	GLS	KAZN	ADGRL3	ADAMTSL1	ZEB1	PCDHB11	NHLRC3	ADAMTS6	TK2	GPCPD1	AGRN	EBF2	UBTF	PRR14L	PLEKHH2	FAM160B2	HSPG2	NABP1	MSC-AS1	IL4R	IL16	LINC00954	ZNF217	ISLR	ITGAL	PRDM2	ITPR2	NDEL1	PAPLN	NUP214	ATP10D	ANKDD1A	LTBP2
MicroRNA	hsa-miR-192*:mirSVR_lowEffct	hsa-miR-192*:mirSVR_nonconserved_lowEffect-0.1-0.5	MicroRNA.org	2.506e-54	1.396e-50	2.803e-53	2.58e-52	148	1386	CLTCL1	MAN2A1	TP53INP1	ADCY2	TMEM200A	TTC8	BEND6	JAG1	CEP126	ALDH1A3	RECK	USP36	ENC1	CCDC80	MYO1B	MIER1	CCDC113	MCM9	GATAD1	KDM1B	MYH11	PPP1R12A	BACH1	KSR1	ZFP36L2	NFKB1	TOP3B	CNOT3	ZNF681	NTRK3	OAS2	BTAF1	RUNX2	CBLN1	OPRL1	TBX18	DGKI	CDH11	DLGAP1	WIPF3	ATP8B1	COL22A1	KMT2C	PLAT	COL3A1	COL8A2	SLC4A8	DLL4	BAZ2B	HAPLN1	SNCAIP	LACC1	IPCEF1	SIPA1L1	PRKCQ	VGLL4	CTNND1	KIAA0355	BOC	GPRASP1	EPC2	ZNF586	PLVAP	DGKB	ARMCX4	ZNF623	PTGFR	PTGFRN	HP1BP3	PTN	COL24A1	TMEM130	RHOBTB1	TUG1	NUP153	DNMT3A	NRIP2	DMTF1	RBMS1	SAMD4B	MSANTD2	TTLL7	EHMT1	RBM5	ELK3	LEF1	SRRM1	PCNX2	FBLN1	ZNF117	MYO15B	ZCCHC7	BICC1	OTUD5	GPX8	ALPK1	PLEKHA6	YEATS2	SLC16A2	SLC22A3	FRZB	PRICKLE2	SEPTIN11	FUT4	FUT8	SORL1	KIF21B	KDM5B	SPARC	B4GALNT1	ZNF273	MCF2L2	CTTNBP2NL	STAT1	TNRC18	DTX4	NRK	GLS	ZNF483	AP3M2	IFI44L	ADGRL3	TBCEL	FBLN7	ANKRD42	TEP1	TFAP2A	RYBP	ADAMTS6	MAP4K5	ACAP2	TRO	TTC3	AMOT	SMURF2	TXLNA	IRF1	IRF4	INTS3	KCNMA1	MSS51	EP400P1	PELI1	MLLT10	ATP8B2	JMJD1C	HECTD2	LTBP1
MicroRNA	hsa-miR-362-5p:mirSVR_lowEffct	hsa-miR-362-5p:mirSVR_nonconserved_lowEffect-0.1-0.5	MicroRNA.org	2.525e-54	1.406e-50	2.818e-53	2.593e-52	177	1959	MAP6	MATN2	NCKAP5	MDM4	UBASH3A	KLHL29	FZD8	KIDINS220	AGO3	CIITA	NYNRIN	KMT2A	CEP126	TRMT5	RANBP10	SESN3	PIWIL4	AOC3	ZBTB10	TVP23C	ATM	SLAMF7	AGAP6	MYBL1	MYO1E	AXL	BACH1	MIR9-3HG	BGN	BICD1	SOCS2	NEK1	PAXIP1-AS2	OLFML1	UHRF2	NOS3	CNOT3	NT5E	MPZL1	CASP8	CXCL16	RUNX2	NAALADL2	CD1C	CDH6	CDH11	CENPA	NUMBL	GPR173	DGKH	CHD1	MYOZ1	NIPBL	SH3BP5	COL1A2	COL4A5	LETMD1	MXRA5	SLC4A8	BAZ2B	FAT3	PARP14	ZNHIT6	SETBP1	PRKCA	MPHOSPH8	EPC2	SAMD9	TTLL3	NDE1	ZNF337	DGKB	SREK1	PTAFR	NSD3	PTK7	PTPRC	PTPRZ1	NTM	TTC12	TUG1	DNMT3A	RAD52	SPATA6L	MARVELD1	KDM5A	GLIS3	RFX3	ZNF169	RESF1	ELK3	EMP1	PAN3	STX6	EPS8	CTTNBP2	B3GNT5	GOLM1	MRVI1	TRIM22	ABCA10	PCNX2	CEP78	PHLDA1	GPX8	SCAF8	DDX60	RNF135	FERMT1	ARMC9	DZIP1	CEP164	SLIT3	PRICKLE2	SEPTIN11	SAMD3	FUT4	CCDC171	KIF21B	TTC39B	INTU	CLUAP1	SPARC	NAAA	MYCBP2	ZNF273	SARM1	POGZ	PARVG	CTTNBP2NL	STAT2	HELB	ELOVL4	STIM1	GLI2	GLS	ZNF483	RABGEF1	KAZN	GNAQ	MGA	SPINK5	KIF13B	EML4	ESYT1	SMCHD1	PCDHB11	NR2F2	THBS3	HEY1	YLPM1	FBXL20	ACAP2	TP53	HIVEP2	HLA-DQA1	TRPS1	RFTN2	KCNE4	SMURF2	KCTD7	PAPPA2	PLEKHG2	CXCL10	LINC00954	MSS51	KCNK17	SLC16A9	HNRNPA3	LAMA3	HECTD2	SBF2	LRP1	LY75	SH2D1A	SMAD9	SYMPK
MicroRNA	hsa-miR-374b*:mirSVR_lowEffct	hsa-miR-374b*:mirSVR_nonconserved_lowEffect-0.1-0.5	MicroRNA.org	2.726e-54	1.519e-50	3.037e-53	2.795e-52	170	1816	ANKRD29	MAN2A1	MAP1B	CLTRN	TTC14	MDM4	BIRC6	ADCY3	SHROOM4	TBC1D32	CRACD	RIMKLB	KIAA1324	STAMBPL1	CEP126	TRMT5	ZNF160	CCDC191	RECK	APAF1	SAMD5	APBB2	SESN3	RNF213	BHLHE40	SETD2	TVP23C	ATM	PPP1R12A	BCL9	SPICE1	ASAP2	BRAF	CAPN5	UHRF2	NOTCH4	BRWD1	NPPA	NT5E	NTRK2	NTRK3	CASP8	RUNX1	SLCO4C1	PRPF3	NEMF	ENTPD5	NUMBL	PENK	LYST	PLCG2	COL1A2	COL5A2	COL6A2	HAPLN1	SNED1	HERC4	USP6NL	BOC	RELN	RIPOR2	SYTL2	DAB2	DGKB	GON4L	DAPK1	PTGIS	ZEB2	KIAA0753	TRIM66	COL24A1	RNF125	SACS	TTC12	SLC23A2	NUP153	JAM3	DPYSL2	DYNC2H1	ANO1	LRRK1	REV3L	GPC6	RFX3	RGS1	RGS2	PLEKHA8P1	TTLL7	MYOF	EHMT1	ELN	CD96	EPHA3	SRRM1	SPRY1	ERCC4	ETS1	BPTF	SCN3A	MTF2	SCG5	ARRDC5	CNKSR2	SEC31A	ARHGEF15	GPATCH2L	SBNO2	SLC9A1	PIEZO2	SLC20A1	PDGFD	FUS	EXOC2	NFAT5	TTC39B	SP2	SPARC	NAAA	LUC7L3	SWAP70	UNC5B	RBM26	GPATCH8	CTTNBP2NL	FNDC1	GPC3	ZNF483	C3orf70	KAZN	MGA	ADAMTSL1	ZEB1	CPSF6	ESYT1	ESM1	RYBP	DMC1	PLXDC2	ABCA6	TIMP2	NOM1	ZNF436	ZNF587	KLF8	TRAF3	TRAF5	CREB3L2	KCTD7	RFX7	TXLNA	C8orf31	NBEAL1	INPP5B	INPP5D	ISLR	ITGA4	ITGAL	SOWAHC	ITPR2	ANOS1	MSS51	ENTPD7	PELI1	LEPR	IFFO2	SPDYA	CYP4F3	LY75	SH2D1A	SMAD1
MicroRNA	hsa-miR-361-5p:mirSVR_highEffct	hsa-miR-361-5p:mirSVR_conserved_highEffect-0.5	MicroRNA.org	2.775e-54	1.546e-50	3.086e-53	2.839e-52	143	1295	RALGAPA1	MAP1B	MDM4	MEOX2	VSTM4	RIMKLB	BEND6	IFT80	ARRDC3	ZNF160	PHF12	RNF213	TNRC6C	ANKRD36B	S1PR5	MCM9	AOC3	ZBTB10	KDM1B	SPICE1	PRDM1	PER3	OLFML1	NFE2	UHRF2	CALD1	OAS2	RUNX2	CBLN1	NAALADL2	OGN	SLC16A4	ENTPD5	PNMA1	DGKH	SERPINE2	RBM27	LPXN	SCLT1	PCDH18	COL4A4	LETMD1	RMI2	PABPC4L	CREBBP	AKAP12	NOL4L	SNCAIP	KANSL1	CTNND1	HERC4	EPC2	RELN	ZNF586	NDE1	GDAP2	SYTL2	DGKB	SREK1	ZEB2	MAGI2	SOHLH2	COCH	NTM	AK5	TIPIN	CRISPLD1	NUP153	DPT	DUSP6	REV3L	RFX3	EDNRA	FAM13A	ELK3	STX6	SUMO4	ERCC6	TCP11L1	ABCA10	CEP78	ATXN7	SLC37A3	SCAF8	CHD9	SEC31A	SLC6A4	LUC7L	PIEZO2	NAPB	GALNT11	TET1	PRICKLE2	PABPC1L	ANKRD36	UNC80	SOX4	ARHGAP15	LUC7L3	ZNF460	ATP10B	SLFN5	HELB	RGL1	SULF1	GLS	AP3M2	ANKRD42	ZEB1	UBR4	SHISA2	GRIN2B	STARD5	TGFBR1	RABL2A	TRAF3	TRAF5	HLA-DPA1	METTL21EP	CREB3L2	HTR2A	PANX2	RANBP17	ZNF676	EML6	SOWAHC	PRDM2	KCNA5	HPS4	TWSG1	MSS51	PLSCR4	LCA5	SLC16A9	PELI1	LAMC1	JMJD1C	RMST	ADGRG6	LIPA	HECTD2	ARID2	SH2D1A
MicroRNA	hsa-miR-130b*:mirSVR_highEffct	hsa-miR-130b*:mirSVR_nonconserved_highEffect-0.5	MicroRNA.org	3.189e-54	1.776e-50	3.538e-53	3.256e-52	154	1502	TTC14	MDM4	MEOX2	EOMES	LENG8	BEND6	AGO3	STARD9	ZNF398	KMT2A	ZNF471	RECK	CD200	ITGA10	ANKRD36B	TVP23C	ZFHX3	STX16	MYH11	BICD1	PAXIP1-AS2	PER3	CNTN5	HERC1	NT5E	CASP8	CBLN1	NAALADL2	OPCML	TIGIT	MTURN	MAP3K13	CHD1	CHD2	COL22A1	PHF2	KMT2C	MED17	SCLT1	COL4A3	COL5A2	COL8A1	COL12A1	DLL4	OLFML2B	CP	HAPLN1	CLIP3	SNCAIP	LACC1	SIPA1L1	SETBP1	DEF6	HERC4	TANC2	TET2	RIPOR2	PHF19	MAML1	SREK1	ARMCX4	PTPN6	PTPRC	RHOBTB1	NTM	CHRDL1	ARHGAP25	RAB39B	DNM1	CRISPLD1	SPATA6L	UACA	RBMS1	LRRK1	GPC6	RGS2	TTLL7	MYOF	FAM13A	CD96	EPB41L2	EPHA4	B3GNT5	SPEF2	ATP9B	TRIM22	SVEP1	NCBP3	PHC3	SAMD9L	SCN3A	BIN2	RELL1	CCDC170	SELL	GALNT10	FBLN5	MTF2	GPX8	DDX60	ANKRD10	ALPK1	ARHGEF40	PIEZO2	OIT3	NAPB	SLC16A2	FOXP1	ANKRD36	UNC80	FAM120B	CDK12	LMO3	SLFN5	HELB	STC1	ANKRD36BP2	ZNF469	GVINP1	GLI3	GLS	KRTAP5-AS1	SPINK5	INTS6L	ZEB1	GRB10	TEP1	PRR3	NR2F2	CD160	THBS4	LINGO1	TLE1	RELT	NRG1	HIVEP2	TRPS1	COLEC12	BRD1	UTRN	IFIT2	IGF1R	IGFBP3	LINC00894	MSC-AS1	IL7R	SOWAHC	KCNA5	PRSS35	MLLT10	ANKRD50	THOC2	ARID2	SBF2
MicroRNA	hsa-miR-571:mirSVR_lowEffct	hsa-miR-571:mirSVR_nonconserved_lowEffect-0.1-0.5	MicroRNA.org	3.337e-54	1.859e-50	3.695e-53	3.401e-52	146	1352	RALGAPA1	MAP6	NCKAP5	UBASH3A	ADCY2	MFAP4	SLAMF6	ADRA2A	AEBP1	TRMT5	PCDH10	ANGPT2	TNRC6C	WDR91	RNASET2	XXYLT1	SOCS2	NEK1	OLFML1	FUBP3	TMEM229A	CENPA	MED14	CHD2	CREBZF	PHF2	SERPINB9	PLA2G4A	BOD1L1	SCLT1	NIPBL	COL3A1	SLC25A27	LETMD1	POU2F1	CRMP1	DNAH1	CLIP3	SNCAIP	CNTNAP2	PRKD1	CTNND1	ARHGEF26	CX3CR1	TANC2	TMEM30B	EPC2	DGKB	ARMCX4	ARHGEF11	PTK7	MAGI2	PTPN9	PTPRA	CHRDL1	ARHGAP25	HERC6	PHIP	FAT4	GLIS3	ZDHHC14	MSANTD2	LRRK1	GPC6	EHMT1	GREM1	EPB41L1	EPS8	SPRY2	ETS1	ATP9B	MRVI1	ABCA10	SVEP1	SIRPG	CHST15	ZFP2	ARAP1	SOX6	GALNT10	ATF5	GPX8	OIT3	CXCR6	EPC1	DOP1A	SOX4	SP2	LUC7L3	SPTBN2	TBC1D2B	GBP2	COLGALT2	KMT2E	PARVG	ADA2	SS18	ERBIN	FRMD4B	ELOVL4	RTL3	GLI3	DTX4	ZNF483	NXF3	RABGEF1	KAZN	GOLGA3	ADAMTSL1	LPAR4	ACAD10	CIT	CD160	THBS2	CMIP	ADAMTS6	ICAM5	EGFL8	WBP1	ARHGAP30	COLEC12	UVRAG	PAPPA2	HSPG2	EFCAB6	PLEKHG2	IFIT2	IGF1	LINC00894	IGFBP5	IRF4	ITGB7	PRDM2	NDEL1	ALMS1	KIT	SLITRK4	MLLT10	RMST	LIMK2	LOXL1	FGFBP3	LRP1	LY9	SMAD6	SMAD7
MicroRNA	hsa-miR-19b-1*:mirSVR_highEffct	hsa-miR-19b-1*:mirSVR_nonconserved_highEffect-0.5	MicroRNA.org	3.694e-54	2.058e-50	4.083e-53	3.757e-52	143	1298	SPRED2	MATN2	TTC14	ARID1A	KLHL29	CRACD	ACAN	KIAA1324	ALB	C1QTNF7	ARRDC3	TRMT5	RNF213	PIWIL4	ANKRD36B	CNOT6L	TVP23C	GATAD1	PDE5A	KDM1B	MYBL1	MYH11	PPP1R12A	BACH1	NAP1L2	SPICE1	NRP1	PRDM1	ASAP2	NFIB	NFKB1	BTAF1	RUNX2	SCARNA9	PRPF3	SAMD11	PCSK5	TMEM229A	CYTH3	NLGN3	ITGBL1	NIPBL	TNRC6C-AS1	CP	CYTIP	PLEKHG3	PRKD1	CTNND1	MAPK10	ARHGEF26	USP6NL	HYDIN	EPC2	HTRA1	ZBTB20	SIDT1	DAPK1	PTGDR	LAX1	PTN	MAGI2	PTPRC	RHOBTB1	PTPRJ	LOC374443	AK5	FAM107B	CRISPLD1	DNMT3A	SMCO3	RBMS1	RASGRP1	LHFPL6	EMP1	SPRY2	EXT1	LOC153684	DENND2D	PCDH12	BPTF	SAMD9L	ZNF117	FBN1	ATXN7	ARAP2	FMO1	ANKRD10	GPATCH2L	ZNF430	OIT3	CXCR6	FER1L4	PDGFD	TET1	ANKRD36	FUT8	NFAT5	UNC80	TPTEP1	INTU	SPARC	LUC7L3	ZC3H13	NPIPB3	GPATCH8	KMT2E	ZCCHC14	RGL1	RBMS3	GLI2	ZNF483	ANKRD12	GNAQ	ADGRL3	TCF4	ZEB1	UBR4	GRB10	RYBP	SEC63	EGFL8	ACAP2	NRG1	HIVEP2	TRO	HSPA2	TENT2	FNDC3B	NABP1	RANBP17	BCL11B	KCNT2	IGFBP5	IL7R	ITGA4	PRDM2	KCNN3	SLITRK4	LAMA2	WDR27	MLLT10	ARID2	LUM
MicroRNA	hsa-miR-517*:mirSVR_lowEffct	hsa-miR-517*:mirSVR_nonconserved_lowEffect-0.1-0.5	MicroRNA.org	3.825e-54	2.131e-50	4.219e-53	3.883e-52	151	1447	MAP1B	NCKAP5	ADCY2	SHROOM4	MRTFB	STARD9	KLHL42	PLA2G6	STAMBPL1	C1QTNF7	CRAMP1	SAMD5	APBB2	FAM76B	TNRC6C	ADAM22	TP63	TVP23C	PDE5A	STX16	ATP6V1B1	MYH11	MYLK	IQGAP1	PRDM1	PAXIP1-AS2	SLCO1C1	BRAF	NFATC4	NFIB	NKTR	NOTCH2	BRWD1	CASP4	CASP8	OAS3	RUNX2	RUNX1	OPCML	LATS1	CD7	GPR137C	SLC24A1	CDH11	LINC00926	DLG5	STK17B	PENK	RBM27	SCLT1	COL3A1	SLC25A27	COL6A3	MIR4453HG	SLC4A8	WDR5B	ATF6B	RBM39	AKAP12	DRC3	TANC2	BOC	TTLL3	DAPK1	SREK1	ZEB2	PTPN13	PLPPR4	FAM107B	RAB39B	DOCK1	DMTF1	DDX12P	GLIS3	TTLL7	TENM1	RBM5	ELK3	PAN3	DSEL	EPS8	TCP11L1	EWSR1	MRVI1	STX1B	SVEP1	TMEM200B	NCBP3	SAMD9L	PIAS3	SOX6	LIMA1	FMO1	MTF2	DLGAP4	PLEKHA6	MLXIP	SLC22A3	SAMD3	ZNF333	SORL1	RAB23	SOX4	SWAP70	UNC5B	ZC3H13	NFASC	ATP10B	COLGALT2	GVINP1	PRRC2C	BHLHE22	GLS	AP3M2	TAF1	ADGRL3	TCF4	RAB31	TCF12	SMCHD1	TEP1	ITIH5	TGFB3	ZNF587	GSG1L	FBXL20	HIP1	HIVEP2	UNKL	UTRN	VIM	HTR2A	ID4	TUBGCP6	LINC00894	SLFN13	IL7R	LINC00954	ZKSCAN8	C15orf39	IRF1	ISLR	PRDM2	ANOS1	ALMS1	HPS4	KIT	CASS4	SLC16A9	HECTD2	LUM
MicroRNA	hsa-miR-135b:mirSVR_highEffct	hsa-miR-135b:mirSVR_conserved_highEffect-0.5	MicroRNA.org	4.017e-54	2.237e-50	4.421e-53	4.069e-52	146	1354	MAN2A1	TTC14	MCM6	MDM4	ADRA2A	RIMKLB	KIDINS220	ACAN	ANGPT2	PHF12	FAM76B	RNF213	MYO1B	KDM1B	MYO6	BACH1	NAP1L2	NRP1	PRDM1	OLFML1	NOTCH2	ZNF681	BRWD1	CAMK4	OAS2	BTAF1	CD3G	LATS1	PRPF3	ENTPD5	KCNAB3	CMTM3	GDAP1	DGKH	LYST	ITGBL1	PLAGL1	PLCG1	MED17	PLS3	PCDH18	MXRA5	COL12A1	WDR5B	POLH	PABPC4L	HAPLN1	VCAN	PRKAA1	SLITRK5	PRKD1	CTNND1	BOC	CYP1B1	TRPM4	RELN	FAM107B	CHRDL1	RAB39B	NUP153	PARP15	UACA	DYNC2H1	RBMS1	ANO1	GPC6	EDNRA	CCDC88C	MEGF6	ROBO1	ELK3	GREM1	LEF1	EPHA3	EPHA4	SRRM1	CTTNBP2	CYBRD1	NET1	IKZF1	MRVI1	ATAT1	FBLN1	SAMD9L	ANTXR1	CCDC170	STAB2	SRSF6	MTF2	RNF135	CHSY1	ALPK1	CEP164	GPATCH2L	ZNF430	PLA2R1	SMARCA2	DOP1A	PHLPP2	TTC39B	NAAA	GCH1	SLFN5	LRCH1	LINC00475	STAT1	SEPTIN6	RGL1	ANKRD36BP2	BRD8	STXBP1	SULF1	GOLIM4	GNAQ	SPINK5	ADAMTSL1	UBR4	ACAD10	NR3C1	TGFBR1	THBS2	NRG1	KLF8	DDX58	MR1	UTRN	SMURF2	WIPF1	ZNF708	IL7R	NBEAL1	CXCL10	ITGA4	ITGAL	INTS3	ALMS1	GABPB2	KCND1	KCNMA1	TWSG1	PLSCR4	TPT1-AS1	DOCK8	PELI1	RMST	SH2D1A
MicroRNA	hsa-miR-4277:mirSVR_highEffct	hsa-miR-4277:mirSVR_nonconserved_highEffect-0.5	MicroRNA.org	4.406e-54	2.454e-50	4.841e-53	4.454e-52	146	1355	MAN2A1	ARID1A	CRACD	RIMKLB	AGER	KMT2A	C6orf141	PCDH10	PHF12	MBL1P	PIWIL4	ADAM22	TVP23C	MX2	MYH11	NRP1	ZFP36L1	ZFP36L2	NHS	FUBP3	CALD1	NTRK2	RUNX1	TBX18	LATS1	PRPF3	CDH11	CENPC	STK17B	GDAP1	CPNE6	PLA2G4A	PLCG1	LETMD1	ABI3BP	POLH	CREBBP	AKAP12	ANKRD44	PRKD1	KIAA0355	EPC2	RIPOR2	AHI1	ZBTB20	RAPGEF5	ASPN	NUP62CL	SNRK	MIDEAS	MAGI2	SACS	MRC2	RAB39B	DNM1	NUP153	DMTF1	DPYSL2	ARID4A	KDM5A	PARP8	EDNRA	EPB41L1	EPHA4	SRRM1	CTTNBP2	SPEF2	ETS1	IKZF1	DENND2D	RRBP1	SVEP1	NCBP3	BPTF	DACT1	PHC3	FAP	FBN1	ATXN7	NLRC5	RELL1	NXF1	LIMA1	TCHP	GPX8	ANKRD10	SEC31A	ALPK1	SKI	GPATCH2L	ARHGEF40	TENM3	SLIT3	SMARCA2	MAML2	TNKS2	FUT8	KIF13A	SPEN	SPARC	LUC7L3	ZC3H13	ATP10B	UNC45A	PARVG	SEPTIN6	ZCCHC14	RTKN2	SULF2	PRRC2C	BHLHE22	SEMA4A	ANKRD42	ZEB1	CNTRL	DIDO1	NR3C1	TFAP2A	LEFTY2	DCLRE1C	HEY1	GZMB	FBXL20	TPR	HGF	EBF2	UNKL	UVRAG	EFCAB6	ZNF217	APOBEC3A	ITPR2	PXDN	HPS4	CCNL1	KCNMA1	KLRD1	LCA5	WDR27	PELI1	MLLT10	FGFBP3	ARID2	SBF2	IFFO2	SMAD1
MicroRNA	hsa-miR-4319:mirSVR_lowEffct	hsa-miR-4319:mirSVR_nonconserved_lowEffect-0.1-0.5	MicroRNA.org	5.194e-54	2.893e-50	5.695e-53	5.241e-52	148	1394	ANKRD29	MAN2A1	MAP6	MCAM	UBN2	MEOX2	KLHL29	RIMKLB	BEND6	LIPH	AFG3L1P	DHFR2	MMP2	ALDH1A3	RANBP10	PI16	ZNF618	PLEKHA4	ITGA10	ARHGAP1	UNC5C	ATP6V1B1	DOCK11	PRDM1	KSR1	DUOX1	C2	NOTCH2	ZFP62	BRWD1	CD1C	CD8A	P2RX1	SLCO4C1	PRPF3	ARHGEF1	ENTPD1	ENTPD3	WIPF3	CHD1	LYST	FADS2	PLAGL1	CCR7	PLCG1	PLCG2	PLS3	PML	COL1A2	COL4A1	SIN3A	IER2	HAPLN1	ANKRD44	CSF2RB	SIPA1L1	MPHOSPH8	MAPK10	RIPOR2	AHI1	ZNF586	RAPGEF5	DAPK1	MIDEAS	COL24A1	PTPRS	ARHGAP25	FAT4	ARID4A	ZDHHC14	UPF1	GPC6	RGS16	TMEM132E	KIRREL1	CD96	EPHA4	ANKRD13B	CTTNBP2	ERCC6	LRRC37A3	C1RL	MEG3	NLRC5	RELL1	CHD9	ALPK1	NAPB	GPR153	ANKRD36	HHIPL1	FUT4	ZNF333	SPEN	SNX1	UNC80	DOP1A	SOX4	INTU	B4GALNT1	ZC3H13	GBP2	NFASC	NPIPB3	PARVG	SS18	ELOVL4	ZBTB37	GLS	ADGRE4P	KRTAP5-AS1	LPAR4	CPSF6	ESYT1	GRB10	PRR3	DICER1	RYBP	DMC1	THY1	DCLRE1C	BAZ2A	HSH2D	TNFAIP3	FBXL20	HIVEP2	TRPS1	COL14A1	HSPA1A	UVRAG	CREB3L2	IDUA	TUBGCP6	IGFBP3	IL2RB	IL7R	EML6	C15orf39	ITGAX	PRDM2	PLSCR4	BRD3	MLLT10	HECTD2	LOXL1	ANKDD1A	SH2D1A	SMAD6
MicroRNA	hsa-miR-323b-3p:mirSVR_lowEffct	hsa-miR-323b-3p:mirSVR_nonconserved_lowEffect-0.1-0.5	MicroRNA.org	6.366e-54	3.546e-50	6.926e-53	6.373e-52	154	1510	RALGAPA1	SPRED2	TTC14	NCKAP5	IL17D	BIRC6	ADCY3	JAG1	KLHL42	CD200	TSHZ3	EP400	MYO1B	WDFY4	NRBP2	PPP1R12A	BICD1	SOCS2	SLCO1C1	GBP5	FUBP3	NPY1R	NTRK3	BTAF1	NAALADL2	SLC16A4	MTURN	DLGAP1	CCPG1	CENPC	ATP8B1	SERPINE2	RBM27	SCLT1	COL3A1	COL5A1	LETMD1	MXRA5	PNN	POU2F1	NOL4L	ZNHIT6	SNCAIP	KANSL1	CSF3R	SLITRK5	PRKCQ	KIAA0355	HYDIN	TMEM30B	EPC2	RELN	TSHZ2	NUP62CL	GDAP2	SREK1	ZEB2	TMEM130	PTPN13	COCH	PLPPR4	SACS	PTPRZ1	DIO2	DNM1	NUP153	DNMT3A	SMCO3	RARA	GLIS3	MSANTD2	RFX3	RGS12	ROBO1	ATP9B	TRIM22	SFPQ	FN1	PHLDA1	ARRDC5	CNKSR2	MLXIP	GPATCH2L	CATSPER2	TENM3	ANKRD36	NFAT5	CCDC171	SNTB1	UNC80	MON2	RAB23	NAAA	ARID4B	LUC7L3	MYCBP2	ITFG2	RSF1	MCF2L2	LMO3	GCH1	GPATCH8	STAT1	ANKRD36BP2	TNRC18	RTL3	VAMP1	TBC1D12	IFI44L	KAZN	INTS6L	B3GNT9	ZEB1	PCDHB11	PRR3	TFAP2A	STARD5	TGFB3	ABCA6	TJP1	MAP4K5	TLE1	ZNF436	GPCPD1	ACAP2	CFH	WBP1	HIVEP2	HNRNPH1	TENT2	CCDC14	FNDC3B	WIPF1	ICAM1	IFI16	KIAA1671	RANBP17	BCL11B	NBEAL1	ZNF217	PRDM2	JAK3	KCNA5	TULP4	HPS4	CCNL1	AHSA2P	LAMC1	ZFC3H1	MLLT10	LEPR	HECTD2	LTBP1	SMAD7
MicroRNA	hsa-miR-34c-3p:mirSVR_lowEffct	hsa-miR-34c-3p:mirSVR_nonconserved_lowEffect-0.1-0.5	MicroRNA.org	7.943e-54	4.424e-50	8.492e-53	7.815e-52	147	1380	UBN2	MEOX2	MRTFB	BEND6	ADSS2	AGO3	DHFR2	C1QTNF3	ALB	STAMBPL1	MMP2	MMP16	ITGA10	BHLHE40	CASK	TP63	ATM	KDM1B	LOC729603	MYO6	BACH1	ZC3H12B	NFIB	UHRF2	NOTCH1	NOTCH2	OAS3	BTAF1	RUNX2	CD1C	MTURN	KCNAB3	TMEM229A	STK17B	GDAP1	CHD1	CHD2	CREBZF	ITGBL1	LPXN	SCLT1	COL4A1	COL4A5	SLC25A27	COL6A1	COL6A3	WDR5B	BAZ2B	RMI2	PABPC4L	LACC1	TTLL4	EPC2	RELN	ZNF586	AFTPH	RAPGEF5	BCLAF1	GDAP2	SIDT1	SNRK	YTHDC1	DDX5	PTPN9	TTC12	CRISPLD1	JAM3	ARID4A	ECM2	PARP8	GPC6	RGS4	HMCN1	EHMT1	SRRM1	RRN3P2	IKZF1	NCBP3	FAP	ATAD3C	CEP78	ATXN2	ATXN7	NXF1	SOX6	SCAF8	CHSY1	SEC31A	GPATCH2L	TENM3	SLC22A3	SLIT3	FOXP1	SAMD3	UNC80	DOP1A	PHLPP2	GABRE	KIF21B	KDM5B	CLUAP1	SWAP70	ZNF423	LMO3	KMT2E	PARVG	LRCH1	FRMD4B	ANKRD36BP2	GPC3	RTL3	RBMS3	GLS	TAF1	MGA	CNTRL	HAUS5	GRB10	DIDO1	ACAD10	TFAP2A	DICER1	BAZ2A	TLE1	ZNF587	SEC63	ACAP2	HLA-DQA1	TRPS1	PIK3IP1	KCNE4	AMOT	CCDC14	FNDC3B	HTR2A	LOC155060	ITGA4	ASPHD2	ZFC3H1	ANKRD50	LEPR	ADGRG6	HECTD2	LRP1	SPDYA	LY75	SH2D1A
MicroRNA	hsa-miR-4294:mirSVR_lowEffct	hsa-miR-4294:mirSVR_nonconserved_lowEffect-0.1-0.5	MicroRNA.org	7.943e-54	4.424e-50	8.492e-53	7.815e-52	147	1380	MDM4	VSTM4	RIMKLB	KIDINS220	BEND6	KIAA1324	C1QTNF7	MN1	CD200	TSHZ3	ANGPT2	RNF213	APOL1	FAM193A	MYH11	BACH1	IL20RB	MIR9-3HG	DUOX1	CILP2	SERPING1	WDR90	CASP8	OAS3	RUNX1	PRPF3	ENTPD5	PCDHGC3	CCPG1	ENPP2	CYTH3	DGKH	PLEKHB1	ACKR2	PLCG1	FBXL2	COL1A1	COL15A1	SCAND2P	TBX21	POU6F1	PARP14	CLIP3	ZNHIT6	SNCAIP	PCDHGA12	VCAN	CAVIN1	HERC4	BNC2	HTRA1	PHF19	NSD3	PTPN13	RNF125	LOC374443	SGSM2	TUG1	DNMT3A	SPATA6L	GLIS3	GPC6	HMCN1	DSEL	SPRY2	CTTNBP2	ZNF571	ATP9B	LOC153684	SAMD9L	BIN2	GALNT10	MYBBP1A	FMOD	DDX60	DLGAP4	FERMT1	DZIP1	MLXIP	SLC1A7	CEP164	ARHGEF15	GPATCH2L	RUFY2	OIT3	LINC00924	TENM3	PRICKLE2	ADAM33	PABPC1L	CFAP44	SPEN	NAAA	SETD1B	SWAP70	SPN	SPTBN2	NFASC	KMT2E	CTTNBP2NL	SEPTIN6	STIM1	ZCCHC14	SULF1	C3orf70	AP3M2	KAZN	PCDHGA3	PCDHGA2	NR3C1	DMC1	TIMP2	TLE1	ZNF436	GZMK	FBXL20	SEZ6L	TRO	COL14A1	FLRT2	UVRAG	CREB3L2	SNX33	PLEKHG2	RANBP17	ZNF708	LINC00894	INPP5B	RNF112	ITK	JAK3	EFHC1	ALMS1	KCNMA1	GATD1	KIF3C	TWSG1	ZSWIM4	KLRD1	CCNL2	EP400P1	ASPHD2	BRD3	ATP8B2	LTBP2	LY9	SMAD7
MicroRNA	hsa-miR-744*:mirSVR_lowEffct	hsa-miR-744*:mirSVR_nonconserved_lowEffect-0.1-0.5	MicroRNA.org	8.864e-54	4.938e-50	9.459e-53	8.704e-52	159	1611	MAN2A1	TP53INP1	VSTM4	TTC8	BEND6	NYNRIN	JAG1	KIAA1324	C1QTNF3	ZNF160	RECK	PDZD4	RANBP10	ANGPT2	PHF12	ITGA10	APBB2	PIWIL4	MYO1B	SKAP1	KDM1B	DNAH11	MYLK	FBXO17	NRP1	BRAF	NOTCH2	NOTCH4	MPZL1	CASP8	BTAF1	OPCML	CD3G	CD69	TMEM229A	NUMBL	DGKH	CHD2	ACKR2	MED17	COL4A1	COL4A4	USP49	FAM193B	ABI3BP	OLFML2B	FAT3	VPS4B	PNISR	HAPLN1	SNCAIP	LACC1	IPCEF1	IL21R	SETBP1	CAVIN1	TANC2	TTLL3	SYTL2	GON4L	PTAFR	BCOR	KIAA0753	PTPRA	PTPRJ	NTM	AP5Z1	DIO2	ARHGAP25	TUG1	PRPF39	DNMT3A	DMTF1	FAT4	SPATA6L	ELN	ERCC4	CYBRD1	MEG3	MYO15B	ATAD3C	MYBBP1A	ATF5	PHLDA1	ARRDC5	CHSY1	ALPK1	ZNF430	PLA2R1	NPHP3	SLC16A2	LAMP3	PABPC1L	ANKRD36	MAML2	ZNF333	NFAT5	SETD1B	ARID4B	RBM26	TBC1D2B	POGZ	PARVG	CTTNBP2NL	ELOVL4	STK4	SULF2	RBMS3	ZNF483	TBCEL	AZIN2	CPSF6	SHISA2	TMEM119	ACAD10	GRIN2C	NR3C1	NR2F2	CD160	LIMD2	DMC1	ARL10	DCLRE1C	MAP4K5	ZNF587	NISCH	APOL6	NRG1	HNRNPH3	PIK3IP1	KCNE4	UVRAG	VCAM1	CREB3L2	HTR2A	IFIT2	RANBP17	LINC00894	IGFBP5	LOC155060	IL7R	GRIPAP1	NBEAL1	INPP5B	INPP5D	NDEL1	KCND1	HPS4	TMC8	TWSG1	FGD3	CASS4	LAMA4	MLLT10	ATP8B2	ADGRG6	LOXL1	LAS1L	LY9
MicroRNA	hsa-let-7a:mirSVR_lowEffct	hsa-let-7a:mirSVR_conserved_lowEffect-0.1-0.5	MicroRNA.org	1.061e-53	5.909e-50	1.13e-52	1.04e-51	168	1793	CLTRN	TTC14	BIRC6	EOMES	SHROOM4	ADSS2	LIPH	STARD9	NYNRIN	KMT2A	C1QTNF7	C6orf141	ANGPT2	LOC643406	RNF213	APOL1	MIER1	ADAM22	ARHGAP1	CCDC113	TP63	PODN	PDE5A	MYBL1	MYH11	MYLK	AXL	WDR90	NTRK2	NTRK3	NAALADL2	SLC24A1	LINC00926	CMTM3	CHD3	COL22A1	PIK3C2B	PLCB2	CCR7	FBXL2	COL4A1	LETMD1	COL15A1	ABI3BP	BAZ2B	NOL4L	ZNF337	PTAFR	ASAP1	CEP350	TBC1D10C	RNF125	DIO2	PRPF39	PHIP	DNASE1L3	RAD9A	DMTF1	ECM2	DUSP6	GLIS3	ZDHHC14	ANO1	CERT1	ZNF169	RGS16	EPB41L2	EPHA3	TDRP	ERCC4	B3GNT5	TCP11L1	C1RL	ZNF442	TRIM22	SVEP1	MYO15B	CHST15	ATXN2	RELL1	SELP	LIMA1	MTF2	GPX8	DLGAP4	MLXIP	SLC1A7	ARHGEF15	RUFY2	LINC00924	GALNT11	NFAT5	RBM43	DOP1A	ZNF273	MCF2L2	RBM26	NFASC	POGZ	PLXND1	LRCH1	STAT2	TMEM91	TNRC18	MLC1	NRK	TBC1D12	AP3M2	RABGEF1	ATF7	SMCHD1	HAUS5	AKNA	ACAD10	CD160	TGFBR1	LIMD2	RABL2B	ARL10	LINGO1	ABCA6	GPCPD1	PALM3	HAAO	TNFAIP3	GSG1L	WBP1	HGF	KLF8	TRAF5	HIP1	HLA-DPA1	PIK3IP1	AMOT	DTX2	SMURF2	TENT2	VIM	FNDC3B	WIPF1	HTR4	EFCAB6	XG	PLEKHG2	TXLNA	IGF1R	LINC00894	IL2RB	IL2RG	INPP5B	ZNF202	C15orf39	ITK	SLC12A9	TET3	ENTPD7	EP400P1	SLC16A9	ASPHD2	NUP214	MLLT10	LIMK2	HECTD2	LTBP1	LAS1L	LY75	LYN	SMAD6
MicroRNA	hsa-miR-922:mirSVR_highEffct	hsa-miR-922:mirSVR_nonconserved_highEffect-0.5	MicroRNA.org	1.314e-53	7.321e-50	1.395e-52	1.283e-51	151	1461	MAP4	USP11	TTC14	NCKAP5	UBN2	SCAF4	RIMKLB	ADSS2	MGP	KIAA1324	MN1	RECK	ANGPT2	PHF12	ENC1	ITGA10	FAM76B	RNF213	MIER1	ZBTB10	ATP2B1	AXL	PPP1R12A	NRP1	DUOX1	ASAP2	PER2	NOTCH4	CALD1	NTRK2	NUMA1	BTAF1	GPR137C	PRPF3	SLC24A1	PCOLCE	MED14	CHD2	FBXL2	LETMD1	RMI2	SIN3A	CYTIP	SETBP1	PRKX	TET2	GPRASP1	AHI1	TRAF3IP1	SYTL2	DGKB	SNRK	DCAF16	BCOR	ARHGEF11	PTPRF	PTPRJ	SACS	TIPIN	HERC6	CRISPLD1	RAC2	DNMT3A	DPT	DDX12P	RBMS1	SLFN12	LRRK1	RGS4	ZNF169	RBM5	TDRP	SRRM1	SVEP1	TMEM200B	DACT1	PHC3	SAFB	SCN3A	ZCCHC7	LIMA1	STAB2	SRSF6	FERMT1	SEC31A	SKI	ARHGEF15	GPATCH2L	GALNT11	FER1L4	FRZB	LAMP3	FOXP1	SPEN	SNTB1	MAP3K2	SORL1	KIF21B	CLUAP1	SPARC	SPTBN2	LMO3	NPIPB3	SLFN5	GPATCH8	PARVG	FRMD4B	SEPTIN6	ELOVL4	STK10	GLS	ADGRE4P	ADGRL3	TBCEL	EML4	GRB10	NR3C1	LRCH3	RYBP	THBS2	TIMP2	ADAMTS6	MAP4K5	TLE4	YLPM1	TP53	TPR	HGF	NRG1	HLA-DOA	HLA-DQA1	KCNE4	UTRN	CCDC14	ID4	GRIPAP1	CXCL10	ITGA4	ITGAL	PRDM2	ITPR2	NDEL1	SLC12A9	KCNC4	TMC8	KCNMA1	DOCK8	WDR27	ARID2	SH2D1A	RCN3
MicroRNA	hsa-miR-877:mirSVR_lowEffct	hsa-miR-877:mirSVR_nonconserved_lowEffect-0.1-0.5	MicroRNA.org	1.341e-53	7.472e-50	1.421e-52	1.307e-51	155	1538	ADCY3	MEOX1	CROCCP3	CRACD	SLAMF6	ZNF608	STARD9	KIAA1324	IFT80	C6orf141	WDFY1	EP400	ZSWIM5	PIWIL4	TNRC6C	SETD2	FAM193A	SCUBE2	UNC5C	ATM	MYH10	MYH11	ZC3H12B	KSR1	OLFML1	BSN	FUBP3	NOTCH2	OAS2	CD3D	CD37	ENTPD5	STK17B	WIPF3	DGKH	CHD2	LYST	RBM27	FBXL2	COL3A1	COL4A5	COL5A1	COL6A2	PNN	FAT3	POLH	RMI2	PNISR	SNCAIP	PCSK4	HYDIN	TANC2	ZBTB20	SAMD9	AFTPH	ZNF337	GDAP2	GAB2	PTK7	PTPN13	PTPRA	RHOBTB1	SGSM2	ALDH18A1	CD302	PHIP	RAC2	DOCK1	DMTF1	DDX12P	SPATA6L	ARID4A	KDM5A	SAMD4B	ZDHHC14	ANO1	LRRK1	GPC6	TTLL7	SIDT2	ROBO1	ELN	EPB41L1	SPRY1	ERCC4	CYBRD1	RRN3P2	MEG3	ATAT1	F2R	RXRG	SVEP1	TMEM200B	PHC3	NLRC5	GALNT10	ATF5	SLC37A3	RUFY2	OIT3	NAPB	GALNT11	GPR153	FOXP1	ANKRD36	SPEN	SNX1	GABRE	SARM1	NFASC	PARVG	TNMD	ADA2	SEPTIN6	GLI2	BHLHE22	GNAQ	MGA	KIF13B	ADAMTSL1	RAB31	TCF12	SMCHD1	AKNA	DIDO1	ITIH5	LIMD2	THBS2	ABCA6	HSH2D	RELT	HGF	KLF8	TRPS1	PRR14L	FLRT2	TENT2	FAM160B2	KCTD7	KIAA1671	BCL11B	TTC23	C8orf31	AGPAT4	IRF1	IRF4	DHX33	SOWAHC	ITGB7	PRDM2	ALMS1	GABPB2	AFF3	ASPHD2	LMX1B
MicroRNA	hsa-miR-660:mirSVR_lowEffct	hsa-miR-660:mirSVR_nonconserved_lowEffect-0.1-0.5	MicroRNA.org	1.463e-53	8.146e-50	1.543e-52	1.42e-51	141	1276	NCKAP5	BIRC6	MRTFB	KIDINS220	BEND6	AP2A2	NYNRIN	KIAA1324	PLA2G6	C1QTNF3	C6orf141	RECK	PAQR7	JCAD	CNOT6L	ATM	STX16	AGAP6	MYO1D	BCL2	IL18RAP	CILP2	NHS	NOTCH3	MPPED1	NTRK2	MPZL1	GPR88	CD6	CD74	CENPA	CHD1	KMT2C	ITGBL1	BOD1L1	ACKR2	NIPBL	COL3A1	USP49	LETMD1	SLC4A8	ABI3BP	POLH	ADGRA2	CYTIP	ZNHIT6	TTLL4	CAVIN1	KIAA0355	TANC2	EPC2	AFTPH	SNRK	CEP350	RHOBTB1	PTPRJ	HERC6	DPYSL3	ECM2	GLIS3	ANO1	CERT1	ZNF169	EDNRA	RESF1	MEGF6	TENM1	ERCC4	PCNX2	FBN1	EFEMP1	CHST15	RELL1	SFSWAP	DOCK10	ARHGEF15	PLA2R1	SLC16A2	GALNT11	LAMP3	ANKRD36	CCDC171	UNC80	DOP1A	SORL1	KIF21B	FAM120B	SPARC	ZNF273	ZC3H13	SPTBN1	RBM26	TBC1D2B	POGZ	STAT2	STIM1	ANKRD36BP2	ZNF483	IFI44L	GNAQ	ICOSLG	B3GNT9	ZEB1	CPSF6	EML4	PCDHB11	NR3C1	PRR3	TFAP2A	CD160	TLE1	ZNF436	SEC63	GPR176	HGF	C2CD4B	HLA-DPB1	HNRNPH1	PRR14L	UTRN	VAV2	CYP26B1	NELFA	IGF1R	ZKSCAN1	LINC00954	SLC30A1	PRDM2	KCNC4	KCND1	CPLANE1	TET3	PRSS35	PLXDC1	RMST	LIMK2	HECTD2	LOXL2	LY75	SH2D1A	SMAD1
MicroRNA	hsa-miR-573:mirSVR_highEffct	hsa-miR-573:mirSVR_nonconserved_highEffect-0.5	MicroRNA.org	1.463e-53	8.146e-50	1.543e-52	1.42e-51	141	1276	MAP4	CLTRN	MATN2	MCAM	BIRC6	BRWD3	BEND6	CXCL9	ZNF398	STAMBPL1	RECK	MOV10	ANGPT2	SESN3	RNF213	PIWIL4	SLAMF7	STX16	MYLK	BACH1	IL20RB	NEK1	PER3	NFKB1	NKTR	NOTCH3	CACNB3	NTRK2	NUMA1	BTAF1	NAALADL2	TBX18	P2RX6	ENTPD1	PCSK5	DLG5	MED14	CHD2	LYST	KMT2C	SERPINB9	CLK2	PLAGL1	LETMD1	MXRA5	SLC4A8	VPS4B	RMI2	NOX4	SIN3A	ZNHIT6	VCAN	CTNND1	CCDC125	TANC2	EPC2	BNC2	ASPN	ZNF831	ZEB2	LAX1	PTPRA	PTPRC	RHOBTB1	SNHG32	ALDH18A1	DLEC1	DMTF1	DPYSL3	SMCO3	FAM13A	TTC21B	DSEL	EPHA3	NET1	ATP9B	DENND2D	F10	DACT1	EFEMP1	ATXN2	DDX43	FN1	CHD9	CNKSR2	PREX2	GPATCH2L	RUFY2	SLC6A4	ZNF430	NPHP3	GALNT11	PABPC1L	TRAF3IP3	RBM43	UNC80	TPTEP1	RAB23	SOX4	KDM5B	FAM120B	SPARC	B4GALNT1	NAAA	LUC7L3	COL25A1	KMT2E	ERBIN	PCDH17	SEPTIN6	RTKN2	FNDC1	AJAP1	ZNF483	SPINK5	TFAP2A	LRCH3	THBS4	YLPM1	HGF	POU6F2	TRAF3	HLA-DPA1	RFTN2	BRD1	FNDC3B	NABP1	RANBP17	KCNT2	LOC155060	IL7R	NBEAL1	PRSS35	CCNL2	SLC16A9	AHSA2P	LAMA4	JMJD1C	ADGRG6	CEMIP	SBF2
MicroRNA	hsa-miR-29b:mirSVR_highEffct	hsa-miR-29b:mirSVR_conserved_highEffect-0.5	MicroRNA.org	1.49e-53	8.297e-50	1.568e-52	1.443e-51	138	1222	MAP6	NCKAP5	TMEM200A	BRWD3	SCAF4	SLAMF6	RIMKLB	AGO3	ARRDC3	STX16	ATP2B1	MX2	MYO1D	PPP1R12A	NAP1L2	ASAP2	ZFP36L1	NKTR	MPZL1	CASP8	DGKI	MTURN	PCOLCE	ENPP2	DGKH	COL22A1	SERPINB9	CLK2	SCLT1	COL1A1	COL1A2	COL3A1	COL4A1	COL4A4	COL4A5	COL5A1	COL5A2	COL6A3	COL9A1	SLC4A8	COL15A1	PARP14	CRMP1	CYTIP	HAPLN1	ANKRD44	NOL4L	TTLL4	AUTS2	HERC4	KIAA0355	USP6NL	CCDC125	TET2	SNRK	SREK1	ZEB2	ASAP1	COL24A1	RHOBTB1	PTPRF	PTPRJ	TTC12	CRISPLD1	DNMT3A	REV3L	RFX3	RGS1	RGS16	HMCN1	TTC21B	ROBO1	ELN	ANKRD13B	SPRY1	ERCC6	B3GNT5	RRN3P2	ATP9B	ATAT1	PHC3	FBN1	EFEMP1	BICC1	SFPQ	FMO1	CHSY1	SEC31A	CASP12	NAPB	TET1	HAPLN3	FYB1	KDM5B	NAAA	ZNF460	SPTAN1	SARM1	LRCH1	LINC00475	STC1	ELOVL4	ZNF469	PRRC2C	ANKRD12	GNAQ	TBCEL	SPINK5	TCF4	EML4	HAUS5	DICER1	THBS2	ADAMTS6	YLPM1	FBXL20	NRG1	HLA-DQA1	METTL21EP	UVRAG	FNDC3B	HTR2A	RFX7	IGF1	TNKS1BP1	EML6	SOWAHC	KCNA5	PXDN	NAV2	TET3	EP400P1	RBM33	LAMA2	LAMC1	HECTD2	FGFBP3	LY75
MicroRNA	hsa-miR-654-5p:mirSVR_lowEffct	hsa-miR-654-5p:mirSVR_nonconserved_lowEffect-0.1-0.5	MicroRNA.org	1.577e-53	8.782e-50	1.657e-52	1.525e-51	159	1618	CLTRN	MATN2	BRWD3	MEOX1	KLHL29	LENG8	MFAP4	AP2A2	OSBPL7	ALB	CEP126	RANBP10	ANGPT2	COL20A1	ITGA10	LOC643406	PIWIL4	TNRC6C	APOL1	S1PR5	ATP6V1B1	AXL	IL20RB	BGN	BICD1	KSR1	BMP6	PAXIP1-AS2	PER2	C1RL-AS1	TOP3B	CNOT3	NOTCH2	NTRK3	CASP8	OAS2	CXCL16	GPR88	ENTPD5	KCNAB3	NUMBL	MED14	DGKH	CHD2	LYST	CHRNE	LMOD1	COL6A2	MIR4453HG	ABI3BP	FAT3	OSR2	CP	SNED1	SNCAIP	SLITRK5	TMEM30B	PHF19	RAPGEF5	RNF40	SFI1	BCOR	PTGDR	PTGIR	NSD3	TRANK1	RNF125	NTM	DNMT3A	DPYSL2	DDX12P	DTX1	FRMD8	ZNF169	KIF7	MYOF	RESF1	ELN	WDR81	ZNF571	F10	RYR3	FBLN1	MYO15B	CHST15	CLEC11A	NLRC5	RELL1	NXF1	GALNT10	STAB2	OTUD5	DLGAP4	DOCK10	DZIP1	CXCR6	EPC1	HAPLN3	RASEF	PABPC1L	SPEN	RBM43	MAST3	GABRE	KIF21B	ANO9	FAM120B	B4GALNT1	SPTAN1	CUL9	NFASC	LMO3	PLXND1	SSPOP	CYP46A1	TNRC18	OS9	AZIN2	PCDHB11	TMEM119	GRIN2D	TEP1	NR2F1	GSN	STARD5	TGFB1	LIMD2	RABL2A	TIMP2	INF2	APOL6	FBXL20	HGF	POU6F2	TRPM2	PIK3IP1	BRD1	HSPG2	WAS	VMAC	SNX33	NABP1	RANBP17	C8orf31	IL4R	C15orf39	ITGA4	MAP3K12	KCNMA1	KIF3C	EP400P1	AFF3	BRD3	LASP1	ATP8B2	CEMIP	LOXL2	ARID2	LAS1L
MicroRNA	hsa-miR-3119:mirSVR_highEffct	hsa-miR-3119:mirSVR_nonconserved_highEffect-0.5	MicroRNA.org	1.967e-53	1.096e-49	2.06e-52	1.895e-51	147	1390	CLUHP3	MAN2A1	USP11	TTC14	SHROOM4	BEND6	IFT80	CEP126	C6orf141	RECK	APAF1	ITGA10	MYO1B	MIER1	ANKRD36B	FAM193A	TP63	MCM9	RASL11B	ATM	ATP6V1B1	MYLK	MYO1D	IQGAP1	SPICE1	C1RL-AS1	NKTR	BRWD1	NTRK2	BTAF1	RUNX2	NAALADL2	TBX18	SLCO4C1	GPR137C	PRPF3	PCSK5	CMTM3	WIPF3	PIK3C2B	PLS3	COL1A1	COL3A1	COL4A5	BAZ2B	PARP14	AKAP12	GNA14	SETBP1	PRKAA1	SLITRK5	XAF1	ARHGEF26	HERC4	TANC2	CYP1B1	RELN	BCLAF1	SNRK	PTBP1	PTGDR	YTHDC1	PTGIR	ZEB2	HP1BP3	PTPRA	RHOBTB1	FAM107B	ALDH18A1	DLEC1	NUP153	DMTF1	MARVELD1	DYNC2H1	RFX3	MEGF6	EHMT1	RBM5	LEF1	STX6	EPB41L2	EPHA3	CTTNBP2	CYBRD1	SPEF2	ATP9B	PHC3	SAMD9L	LRFN5	DDX43	CCDC170	IKZF3	CEP164	ZNF430	TENM3	GALNT11	SLC20A1	SMARCA2	MAML2	SORL1	TTC39B	NAAA	LUC7L3	ATP10B	GCH1	SLFN5	PLXND1	SS18	FRMD4B	STAT1	PCDH17	HELB	STK4	CDAN1	RGL1	ANKRD36BP2	SULF1	ACAD10	TFAP2A	LRCH3	TGFB3	DCLRE1C	BAZ2A	MAP4K5	NISCH	HSH2D	EGFL8	TRAF5	DDX58	RFTN2	PIK3IP1	HTR2A	WIPF1	ID4	RANBP17	ZNF708	HELZ2	TNKS1BP1	ITGAX	ITK	KCNMA1	TWSG1	TPT1-AS1	DOCK8	RMST	ADGRG6	ARID2
MicroRNA	hsa-miR-549:mirSVR_lowEffct	hsa-miR-549:mirSVR_nonconserved_lowEffect-0.1-0.5	MicroRNA.org	2.035e-53	1.133e-49	2.127e-52	1.957e-51	151	1466	NCKAP5	IL17D	MDM4	MEOX1	SHROOM4	VSTM4	SLAMF6	ALDH1A3	RECK	USP36	SAMD5	FAM76B	BHLHE40	CCDC113	FAM193A	TP63	TVP23C	ATM	STX16	PPP1R12A	ZC3H12B	IQGAP1	NRP1	SYNGAP1	PER3	GBP5	ZFP36L2	ZNF681	CALD1	MPZL1	RUNX2	CD3E	GPR137C	CBFA2T2	PCOLCE	DLGAP1	DGKH	CHD2	ITGBL1	PLAGL1	BOD1L1	MED17	NIPBL	PLS3	PML	COL6A3	COL12A1	MIR4453HG	CREBBP	TTLL4	PCSK4	DOCK4	TET2	RELN	SIDT1	ARMCX4	GALNT18	PTK7	PTN	RNF125	PLPPR4	LOC374443	FAM107B	DIO2	TUG1	NUP153	ECM2	RFX3	CERT1	RASGRP1	LEF1	SPRY1	BPTF	STRADA	SOX6	IKZF3	SRSF6	PHLDA1	SKI	SPECC1	SLC1A7	GALNT11	PDGFD	EPC1	TNKS2	FUT8	SNX1	SP2	FAM120B	NAAA	LUC7L3	ZNF460	ERC1	MCF2L2	POGZ	COL25A1	PARVG	LRCH1	HELB	ELOVL4	ZCCHC14	RGL1	GPC3	RBMS3	ICOSLG	SMCHD1	UBR4	HAUS5	GRB10	DIDO1	NR3C1	TFAP2A	ITIH5	HEY1	TJP1	TLE1	TP53	TPBG	TRAF5	TRO	ARHGAP30	METTL21EP	TTC3	HNRNPH1	PLEKHH2	UVRAG	SMURF2	NABP1	RANBP17	ZNF708	LINC00894	TTC23	ZKSCAN1	C2orf91	INTS3	PRDM2	NDEL1	TULP4	CXCR4	CCNL1	VPS35L	NAV2	SLC16A9	PELI1	LAMC1	ANKRD50	THOC2	JMJD1C	LIPA	SPDYA	LAS1L
MicroRNA	hsa-miR-155*:mirSVR_lowEffct	hsa-miR-155*:mirSVR_nonconserved_lowEffect-0.1-0.5	MicroRNA.org	2.425e-53	1.351e-49	2.529e-52	2.327e-51	149	1430	ANKRD29	TP53INP1	MAP1B	MAP6	TTC14	ADCY7	SCAF4	MEOX1	KLHL29	SLAMF6	MRTFB	BEND6	CXCL9	KIAA1324	OSBPL7	ZNF398	C1QTNF7	ZNF160	RECK	WDFY1	APBB2	TNRC6C	ADAM22	WDR91	ARHGAP1	CNOT6L	RNASET2	TVP23C	SLAMF7	MYH10	MYH11	MYO6	CCND1	SLCO1C1	NFIB	NFKB1	UHRF2	NOTCH4	CASP8	OAS2	RUNX3	CD3G	MTURN	LYST	CHRNA3	PIK3C2B	PLCG2	SCLT1	COL6A3	POU2F1	PARP14	RBM39	HAPLN1	TTLL4	PRKX	DOCK4	TMEM30B	EPC2	BCOR	PTGFR	PTGIS	NSD3	PTN	PTPRZ1	ALDH18A1	TUG1	CRISPLD1	KDM5A	PARP8	MSANTD2	GPC6	EHMT1	ERCC4	TCP11L1	SPEF2	IKZF1	MEG3	STX1B	BPTF	ZNF117	NDRG1	CSRNP3	LIMA1	SRSF6	PHLDA1	DDX60	PIEZO2	GALNT11	PRICKLE2	SEPTIN11	CFAP44	SETD1B	ZNF460	TBC1D2B	ATP10B	PCDH17	STC1	ELOVL4	RGL1	ANKRD36BP2	RBMS3	GLS	IFI44L	ANKRD12	INTS6L	TCF12	AZIN2	UBR4	GRB10	DIDO1	LEFTY2	TGFBR1	ARL10	TJP1	MAP4K5	PSD4	NRG1	KLF8	HLA-DPB1	HLA-DQA1	TRPS1	HNRNPH3	KCNE4	FLRT2	UTRN	CREB3L2	FNDC3B	EFCAB6	FAM117B	RFX7	KIAA1671	TUBGCP6	IGFBP3	IL16	IRF4	ZNF217	PRDM2	EFHC1	KCNMA1	GATD1	MSS51	ENTPD7	MLLT10	ANKRD50	RMST	CEMIP	ARID2	SBF2	IFFO2
MicroRNA	hsa-miR-3156:mirSVR_highEffct	hsa-miR-3156:mirSVR_nonconserved_highEffect-0.5	MicroRNA.org	2.432e-53	1.355e-49	2.532e-52	2.33e-51	143	1318	TTC14	UBN2	ADCY3	SCAF4	KLHL29	CRACD	SLAMF6	AFG3L1P	ACAN	KIAA1324	ZNF624	ALB	STAMBPL1	ARRDC3	CD200	ENC1	MYO1B	MIER1	CNOT6L	ZBTB10	ATP2B1	AXL	PPP1R12A	SOCS2	GBP5	SERPING1	HERC1	NTRK3	GPR137C	CHD1	SERPINB9	PLAT	FBXL2	SH3BP5	PML	COL1A2	FAM193B	BAZ2B	POLH	POLR2A	PNISR	HAPLN1	ANKRD44	GNA14	AUTS2	PRKCA	CCDC125	RELN	RIPOR2	TTLL3	BCLAF1	DGKB	PTGDR	ZNF831	ZEB2	MAGI2	PTPN13	RHOBTB1	SACS	TTC12	ALDH18A1	CHRDL1	DMTF1	FAT4	SPATA6L	MSANTD2	UPF1	RFX3	EDNRA	FAM13A	RBM5	PLCE1	SPEF2	ATP9B	SVEP1	PYHIN1	DACT1	PHC3	CEP78	ATXN7	PGAP1	SCN3A	DDX43	ZCCHC7	NXF1	SOX6	SFRP4	CHD9	ALPK1	SKI	ZNF430	GALNT11	CCDC171	SORL1	NAAA	ZNF273	CDK12	GBP1	GCH1	KMT2E	ERBIN	FRMD4B	GGTA1P	HELB	ELOVL4	ANKRD36BP2	BRD8	TRAFD1	STXBP1	AJAP1	SULF1	GLS	ADGRE4P	TAF1	KRTAP5-AS1	MGA	TCF4	ANKRD42	DIDO1	SHISA2	DCLRE1C	GPCPD1	GPR176	SEZ6L	TRAF3	TTC3	PLEKHH2	NELFA	ZFP36	RANBP17	EML6	APOBEC3A	TWSG1	CCNL2	LCA5	SLC16A9	TPT1-AS1	ANKRD50	LEPR	ATP10D	ARID2	LTBP1	LY75
MicroRNA	hsa-miR-1308:mirSVR_lowEffct	hsa-miR-1308:mirSVR_nonconserved_lowEffect-0.1-0.5	MicroRNA.org	2.665e-53	1.485e-49	2.77e-52	2.549e-51	137	1210	CLUHP3	MAP6	DHFR2	KIAA1324	IFT80	CEP126	MMP16	ZNF471	PCDH10	RANBP10	RNF213	MIER1	STX16	ATP6V1B1	BACH1	ZC3H12B	BCL2	C1RL-AS1	NHS	FUBP3	NOTCH1	NOTCH4	BRWD1	NT5E	OAS2	BTAF1	TBX18	CD1C	ENTPD5	DGKI	MTURN	CDH6	CDH11	CMTM3	CLK2	SCLT1	PCDH18	COL1A1	COL1A2	COL3A1	COL4A2	SLC4A8	ABI3BP	BAZ2B	POLH	SCAND2P	RMI2	ZNHIT6	IPCEF1	BTN2A3P	CX3CR1	RELN	ZNF337	YTHDC1	PTPN13	SACS	ALDH18A1	DMTF1	DTX1	RBMS1	GPC6	TTC21B	EMP1	LEF1	EPB41L2	SPRY1	ERCC4	NET1	TCP11L1	F2RL2	RYR3	SAMD9L	EFEMP1	CHST15	LRFN5	PGAP1	ANTXR1	ARMC9	ALPK1	SLC16A2	FER1L4	FOXP1	PABPC1L	MAML2	SAMD3	FSCN1	SPEN	NFAT5	RBM43	DOP1A	MYO1G	KIF21B	LUC7L3	SRC	GPATCH8	CYP46A1	HELB	PHLDB1	RTL3	FIBIN	VAMP1	IFI44L	KAZN	SMG6	GRIN2C	PRR3	GSN	INF2	MAP4K5	NOM1	PALM3	FBXL20	NRG1	POU6F2	HIVEP2	RFTN2	FLRT2	IGF2	IGFBP3	ZKSCAN1	IL16	SLC30A1	SOWAHC	EFHC1	HPS4	KCNMA1	NAV2	GATD1	KCNK17	KIT	CCNL2	DOCK8	AFF3	LAMB1	PELI1	LAMC1	SH2D1A
MicroRNA	hsa-miR-3162:mirSVR_lowEffct	hsa-miR-3162:mirSVR_nonconserved_lowEffect-0.1-0.5	MicroRNA.org	3.12e-53	1.738e-49	3.236e-52	2.978e-51	155	1548	NCKAP5	BIRC6	SCAF4	CRACD	RIMKLB	AGO3	STARD9	RANBP10	ANGPT2	ZSWIM5	ZNF618	PHF12	SETD2	TP63	TVP23C	ZFHX3	ATM	SLAMF7	MYLK	NHSL2	SOCS2	BMP4	DUOX1	ZFP36L1	C2	NKTR	ZNF681	NUMA1	OAS2	OAS3	OPCML	KCNAB3	PCOLCE	ATP8B1	PLEKHB1	PIK3C2B	PIP4K2A	BOD1L1	CMKLR1	SCLT1	PLS3	COL4A2	COL6A1	COL15A1	PNN	TNPO2	SCAND2P	NOX4	CRABP2	ADGRA2	SNED1	VCAN	TTLL4	BTN2A3P	HYDIN	BOC	TET2	RELN	PLVAP	PHF19	NDE1	ASPN	GDAP2	RNF40	ARMCX4	ZEB2	CEP350	MAGI2	COL24A1	SOHLH2	PTPRA	PTPRF	CHRDL1	CD302	TUG1	HERC6	PHIP	KDM5A	DTX1	ZDHHC14	ANO1	RGS2	TTLL7	CCDC88C	KIRREL1	ELN	CD96	ERCC6	SVEP1	RYR3	SIRPG	PHC3	NDRG1	CHST15	ATXN7	SFRP4	CHERP	FMOD	ARRDC5	DLGAP4	GPATCH2L	ARHGEF40	CATSPER2	GALNT11	LAMP3	PRICKLE2	ADAM33	FOXP1	SNX1	RBM43	PHLPP2	KIF21B	NFASC	UNC45A	RNF217	ADA2	CTTNBP2NL	STAT2	MLC1	GLS	TAF1	KRTAP5-AS1	MGA	TBCEL	ATF7	DIDO1	TEP1	TFAP2A	PLXDC2	TJP1	SUSD2	ZNF436	GPCPD1	TNFAIP3	HGF	HLA-DQA1	PIK3IP1	EBF2	KCTD7	PAPPA2	LMF1	WIPF1	GRIPAP1	LINC00954	EML6	ITGA4	ITGB7	EFHC1	NAV2	TWSG1	TET3	EP400P1	ZFC3H1	ARID2	SMAD6
MicroRNA	hsa-miR-767-5p:mirSVR_lowEffct	hsa-miR-767-5p:mirSVR_nonconserved_lowEffect-0.1-0.5	MicroRNA.org	3.394e-53	1.89e-49	3.514e-52	3.233e-51	155	1549	ANKRD29	UBASH3A	ADCY2	KIDINS220	ADSS2	ZNF608	STARD9	ZNF160	PCDH10	PAQR7	RANBP10	PIWIL4	MYO1B	CCDC113	TP63	GATAD1	ATP2B1	AGAP6	MYO1D	DOCK11	CCND1	MIR9-3HG	NRP1	PRDM1	SOCS2	ASAP2	ZFP36L1	CNTN5	ANGEL2	HERC1	BRWD1	CASP8	RUNX1	OPCML	OPRL1	CERS5	CD37	MTURN	CDH6	PCOLCE	GDAP1	PEX1	DGKH	LYST	NLGN3	SERPINB9	RBM27	PKD1	COL8A1	COL15A1	PNISR	VCAN	MPHOSPH8	DOCK4	RIPOR2	SREK1	MIDEAS	PTGFR	DIO2	ALDH18A1	DLEC1	HERC6	DMTF1	KDM5A	NEIL1	LRRK1	SH3D21	RGS12	ROBO1	KIRREL1	ELN	PAN3	LEF1	EPHA3	PLCE1	SPRY1	ERCC4	NCF1	RRN3P2	SVEP1	FBLN1	ATXN2	DDX43	NXF1	GALNT10	ITPRIPL2	FN1	OTUD5	ANKRD10	DOCK10	ALPK1	DZIP1	MLXIP	HDAC7	ARHGEF15	RUFY2	TENM3	SLC16A2	PDGFD	SMARCA2	SEPTIN11	FUS	CFAP44	SOX4	ZNF273	SARM1	RBM26	CTTNBP2NL	STAT2	ELOVL4	ANKRD36BP2	ZNF469	TNRC18	SULF1	TBCEL	AZIN2	SMCHD1	DIDO1	TEP1	TFAP2A	LIMD2	TIMP2	ADAMTS6	NOM1	TLE4	HSH2D	FBXL20	PSD4	PIK3IP1	COLEC12	KCNE4	UBTF	UNKL	KCTD7	CYP26B1	XG	RANBP17	IGF1	IGF1R	C15orf39	IRF1	ALMS1	CCNL1	KCNMA1	CASS4	DOCK8	AHSA2P	LAMC1	MLLT10	LEPR	CEMIP	ADAMTS10	HECTD2	ANKDD1A	IFFO2
MicroRNA	hsa-miR-297:mirSVR_highEffct	hsa-miR-297:mirSVR_nonconserved_highEffect-0.5	MicroRNA.org	3.53e-53	1.966e-49	3.648e-52	3.357e-51	143	1322	ANKRD29	ABO	MATN2	BIRC6	BRWD3	KLHL29	CRACD	RIMKLB	AGO3	JAG1	MID1	CXCL9	C1QTNF3	IFT80	ARRDC3	TRMT5	JCAD	ANGPT2	FAM76B	MIER1	ANKRD36B	MX1	MYBL1	MYLK	IQGAP1	BMP4	ZFP36L1	CNTN5	NHS	CAMK4	NTRK3	CASP8	BTAF1	PAPSS1	CD8A	KCNAB3	CCPG1	WIPF3	LYST	PIP4K2A	PLA2G4A	PLAT	FBXL2	PLS3	USP49	SLC25A27	COL9A3	MXRA5	SLC4A8	WDR5B	PNN	VPS4B	CNRIP1	CP	PABPC4L	TTLL4	SAMD9	TRAF3IP1	DGKB	DCAF16	PTAFR	PTGFR	PTGFRN	LAX1	NSD3	PTPRC	SGSM2	CRISPLD1	DNMT3A	SMCO3	RASGRP1	RBM5	LHFPL6	ROBO1	PLCE1	SRRM1	SPRY1	SPEF2	C1RL	ATP9B	MEG3	TMEM200B	ZNF117	NLRC5	FST	ZFP2	LIMA1	SLC37A3	MTF2	DDX60	FERMT1	R3HDM2	ALPK1	LAMP3	SMARCA2	ZNF83	ZNF333	FUT8	KIF21B	LUC7L3	ZNF273	RSF1	MCF2L2	SMOC2	KMT2E	MSTN	LRCH1	STAT1	STC1	RTKN2	PRRC2C	ADGRL3	ATF7	TCF4	ANKRD42	TCF12	SMCHD1	ARL10	PLXDC2	YLPM1	GPCPD1	TNFAIP3	KLF8	HLA-DOA	HLA-DPB1	MR1	HNRNPH3	COLEC12	FLRT2	PLEKHH2	IFI16	IFIT2	TUBGCP6	RANBP17	TTC23	TBCK	IL7R	CXCL10	ZNF217	PRDM2	NUP214	LTBP2	LY75
MicroRNA	hsa-let-7c:mirSVR_lowEffct	hsa-let-7c:mirSVR_conserved_lowEffect-0.1-0.5	MicroRNA.org	3.612e-53	2.012e-49	3.726e-52	3.429e-51	168	1809	CLTRN	TTC14	BIRC6	EOMES	ADSS2	LIPH	STARD9	NYNRIN	KMT2A	C1QTNF7	C6orf141	ANGPT2	MBL1P	LOC643406	RNF213	APOL1	MIER1	ADAM22	ARHGAP1	CCDC113	TP63	PODN	PDE5A	MYBL1	MYH11	MYLK	WDR90	NTRK2	NTRK3	NAALADL2	SLC24A1	CDH6	CMTM3	NUMBL	CHD3	COL22A1	PIK3C2B	PLCB2	CCR7	FBXL2	COL4A1	LETMD1	MIR4453HG	COL15A1	ABI3BP	BAZ2B	NOL4L	ZNF337	PTAFR	ASAP1	CEP350	TBC1D10C	RNF125	DIO2	PRPF39	PHIP	DNASE1L3	RAD9A	DMTF1	ECM2	DUSP6	GLIS3	ZDHHC14	ANO1	CERT1	ZNF169	RGS16	EPB41L2	EPHA3	TDRP	ANKRD13B	ERCC4	B3GNT5	TCP11L1	C1RL	MEG3	ZNF442	TRIM22	SVEP1	MYO15B	CHST15	ATXN2	RELL1	SELP	MTF2	GPX8	DLGAP4	MLXIP	SLC1A7	ARHGEF15	RUFY2	LINC00924	GALNT11	FOXP1	RBM43	DOP1A	ZNF273	MCF2L2	RBM26	NFASC	POGZ	PLXND1	LRCH1	STAT2	TMEM91	TNRC18	MLC1	NRK	TBC1D12	AP3M2	RABGEF1	ATF7	SMCHD1	HAUS5	AKNA	ACAD10	CD160	TGFBR1	LIMD2	RABL2B	ARL10	LINGO1	ABCA6	GPCPD1	PALM3	HAAO	TNFAIP3	GSG1L	WBP1	HGF	KLF8	TRAF5	HLA-DPA1	PIK3IP1	AMOT	DTX2	SMURF2	TENT2	VIM	FNDC3B	WIPF1	HTR4	EFCAB6	XG	PLEKHG2	TXLNA	IGF1R	LINC00894	INPP5B	ZNF202	C15orf39	ITK	SLC12A9	TET3	ENTPD7	EP400P1	SLC16A9	TPT1-AS1	NUP214	MLLT10	ADGRG6	LIMK2	HECTD2	LTBP1	LAS1L	LY75	LYN	SMAD6
MicroRNA	hsa-miR-769-3p:mirSVR_lowEffct	hsa-miR-769-3p:mirSVR_nonconserved_lowEffect-0.1-0.5	MicroRNA.org	4.206e-53	2.343e-49	4.33e-52	3.985e-51	145	1361	NCKAP5	UBASH3A	AGO3	ACAN	MID1	KMT2A	IFT80	C1QTNF7	TRMT5	CRAMP1	CD200	ZBTB2	ZSWIM5	TNRC6C	ADAM22	ZBTB10	TVP23C	SLAMF7	IL20RB	IQGAP1	BICD1	NRP1	SOCS2	KSR1	UHRF2	BRWD1	CALD1	CD6	P2RX6	CHD1	CHD2	LMOD1	CMKLR1	COL1A2	COL3A1	COL4A4	PRKD2	COL9A2	ABI3BP	CREBBP	RBM39	CYTIP	CLIP3	GNA14	TTLL4	SETBP1	DEF6	BOC	TMEM30B	BNC2	RIPOR2	AHI1	NDE1	DAB2	MAGI2	MRC2	NTM	SGSM2	TTC12	DIO2	CHRDL1	TUG1	NUP153	JAM3	DDX12P	ANO1	CCDC88C	FAM13A	RERGL	EPHA3	SPEF2	NCF1	ETS1	IKZF1	ATP9B	MEG3	ATAT1	F10	STX1B	SVEP1	SIRPG	PLEKHM1P1	PIAS3	MAML3	NXF1	MTF2	ANKRD10	DOCK10	R3HDM2	ALPK1	PLEKHA6	ATXN1L	PLA2R1	TENM3	SLC16A2	RASEF	FOXP1	ANKRD36	TRAF3IP3	FYB1	SNX1	DOP1A	CLUAP1	SPN	ZNF273	CDK12	SPTBN1	RBM26	KMT2E	NCDN	TSPAN9	ELOVL4	GPR83	ANKRD36BP2	SULF2	RBMS3	ADAMTSL1	TTC28	DICER1	TMEM44	YLPM1	TP53	HIP1	EBF2	COLEC12	UBA7	FAM160B2	CCDC14	XG	LINC00894	IL16	ITGAL	PRDM2	TULP4	HPS4	PLSCR4	LCA5	DOCK8	HNRNPA3	LAMA3	LAMA4	LAMC1	LEPR	LTBP2	SMAD1
MicroRNA	hsa-miR-196a*:mirSVR_highEffct	hsa-miR-196a*:mirSVR_nonconserved_highEffect-0.5	MicroRNA.org	4.701e-53	2.618e-49	4.831e-52	4.446e-51	119	908	RALGAPA1	SPRED2	TTC14	LDLRAD3	ARID1A	TMEM200A	LENG8	NYNRIN	JAG1	ALB	STAMBPL1	ARRDC3	PDZD4	PIWIL4	MIER1	TP63	ZBTB10	NHSL2	NRP2	SOCS2	BRAF	WDR90	NPPA	CALD1	PRPF3	SLC24A1	ENPP2	PLAT	PLS3	COL1A1	COL4A1	COL5A2	ABI3BP	PABPC4L	HAPLN1	USP6NL	BNC2	SYTL2	SIDT1	DAB2	SREK1	ZEB2	HP1BP3	COL24A1	RHOBTB1	PLPPR4	AK5	DLEC1	NUP153	DNMT3A	SPATA6L	MSANTD2	PRRT2	CERT1	RGS12	GREM1	EPHA3	SRRM1	B3GNT5	ATP9B	ATAT1	ANTXR1	ARAP2	FMOD	SLC37A3	MTF2	CHD9	SEC31A	NAPB	FRZB	TET1	PRICKLE2	FOXP1	ZNF333	TTC39B	KDM5B	SPTBN1	SPTBN2	GCH1	UNC45A	ZBTB37	ANKRD36BP2	BRD8	TRAFD1	ZNF483	TBC1D12	GOLIM4	TAF1	GNAQ	KIF13B	ATF7	ZEB1	TCF12	UBR4	NHLRC3	TFAP2A	ITIH5	THBS2	ZNF436	YLPM1	GPCPD1	HLA-DOA	HNRNPH1	PLEKHH2	UVRAG	RANBP17	TXLNA	KCNT2	AGPAT4	ZNF202	SOWAHC	KCNMA1	KIT	PRSS35	SLC16A9	WDR27	ASPHD2	JMJD1C	MAB21L1
MicroRNA	hsa-miR-624:mirSVR_highEffct	hsa-miR-624:mirSVR_nonconserved_highEffect-0.5	MicroRNA.org	4.765e-53	2.654e-49	4.883e-52	4.493e-51	139	1252	MCM6	TMEM200A	SCAF4	PRR12	CRACD	MFAP4	LIPH	ACAN	CXCL9	RECK	TSHZ3	ANGPT2	APAF1	TNRC6C	MIER1	RASL11B	ATP2B1	MYO6	PPP1R12A	NEK1	DUOX1	BRAF	FUBP3	NOTCH4	NTRK2	OAS2	PAPSS1	OGN	LATS1	CD6	CDH6	PEX1	LYST	PHF2	PIK3C2B	MED17	NIPBL	PLS3	COL5A2	COL8A2	COL9A1	COL15A1	NOL4L	KANSL1	GNA14	TTLL4	PRKAA1	DOCK4	TMEM30B	EPC2	NUP62CL	DCAF16	ARMCX4	PTBP1	MIDEAS	ASAP1	CEP350	SOHLH2	RNF125	PTPRF	PTPRJ	RAB39B	CRISPLD1	DMTF1	FAT4	ARID4A	ECM2	DUSP6	GLIS3	RFX3	HMCN1	PNMA8A	TTC21B	RBM5	ROBO1	EMP1	EPHA3	TDRP	SRRM1	TCP11L1	SPEF2	ETS1	ZNF571	ARAP2	DLGAP4	CHD9	GNLY	GPATCH2L	RUFY2	SRRT	FOXP1	TNKS2	SPEN	FYN	RBM43	RAB23	INTU	SETD1B	ZC3H13	SPTBN1	MCF2L2	SS18	HELB	STXBP1	PRRC2C	NRK	BHLHE22	GNAQ	ADGRL3	UBR4	NR3C1	STARD5	TPR	HGF	HLA-DQA1	RFTN2	FLRT2	FNDC3B	NABP1	RANBP17	ZKSCAN1	ZKSCAN8	KCNA5	KCNC4	CPLANE1	SLC16A9	SLITRK4	WDR27	ZFC3H1	LCK	JMJD1C	LIMK2	HECTD2	ARID2	SBF2	LTBP1	LY75	SH2D1A	SMAD1
MicroRNA	hsa-miR-1914*:mirSVR_lowEffct	hsa-miR-1914*:mirSVR_nonconserved_lowEffect-0.1-0.5	MicroRNA.org	4.769e-53	2.656e-49	4.883e-52	4.493e-51	152	1495	FZD8	ZNF608	AFG3L1P	NYNRIN	PLA2G6	IFT80	MMP2	ARRDC3	ZNF471	ANKRD36B	ARHGAP1	ATP2B1	ATP6V1B1	PPP1R12A	SPICE1	NRP1	KSR1	CILP2	ANGEL2	NGFR	FUBP3	CNOT3	MPPED1	ZNF681	BRWD1	NTRK2	OAS2	OAS3	LATS1	CD6	CD7	CDH11	SCARF2	WIPF3	CHD2	PLEKHB1	CLK2	FADS2	PLCB2	CCR7	ACKR2	COL1A1	COL4A2	COL8A2	COL9A2	COL12A1	TNPO2	MXRA8	TTLL4	TRPM4	ZNF586	ZBTB20	SYT12	SIDT1	DBN1	PTAFR	LAX1	NSD3	TRANK1	PRPF39	DOCK1	DMTF1	SPATA6L	RARA	GPC6	SEZ6L2	RGS12	KIRREL1	EPB41L2	TCP11L1	ETS1	ZNF571	MEG3	STX1B	ARL6IP4	CHST15	SELP	FMO1	ATF5	TCHP	PHLDA1	GPX8	CHSY1	CHD9	NLRP1	CEP164	SLC9A1	ARHGEF40	FOXP1	ANKRD36	ZNF333	UNC80	MAP3K2	PHLPP2	STK36	KDM5B	ERC1	ZC3H13	SPTBN2	MCF2L2	NFASC	COLGALT2	MSTN	ADA2	LINC00475	CYP46A1	CTTNBP2NL	NCDN	STIM1	STK4	TNRC18	STXBP1	GLI3	RABGEF1	ZEB1	EML4	GRIN2C	DICER1	LIMD2	RABL2A	TIMP2	INF2	YLPM1	PPP1R18	TNFAIP3	SEZ6L	RNF214	FAM181B	UVRAG	TENT2	VMAC	PLEKHG2	KIAA1671	RASAL3	TTC23	INPP5B	LINC00954	ITPR2	NDEL1	KCNA5	KIF3C	HNRNPA3	PELI1	BRD3	LASP1	MLLT10	ADAMTS10	KMT2D	LOXL2	LAS1L	RCN3	SMAD3
MicroRNA	hsa-miR-320b:mirSVR_highEffct	hsa-miR-320b:mirSVR_conserved_highEffect-0.5	MicroRNA.org	5.836e-53	3.25e-49	5.942e-52	5.468e-51	148	1421	TTC14	NCKAP5	TRRAP	ADSS2	KIAA1324	SORCS2	KMT2A	ALDH1A3	MN1	RANBP10	TSHZ3	ANGPT2	PHF12	SAMD5	SESN3	MIER1	ADAM22	RNASET2	ZBTB10	PPP1R12A	BICD1	NRP1	PRDM1	KSR1	BMP6	PER3	ZFP36L1	SERPING1	CALD1	GPR88	CBLN1	OGN	TBX18	CCPG1	PNMA1	GDAP1	WIPF3	PEX1	LYST	ARHGAP22	BOD1L1	CCR7	COL4A1	COL6A3	SLC4A8	ABI3BP	PNN	POU2F1	PABPC4L	ATF6B	CYTIP	ANKRD44	ARHGEF26	CX3CR1	TANC2	GPRASP1	AHI1	DGKB	SREK1	DBN1	COL24A1	RHOBTB1	FAM107B	RAB39B	JAM3	DYNC2H1	ECM2	ZDHHC14	SDHAP1	ZNF169	EDNRA	MYOF	RASGRP1	RBM5	PAN3	CD96	IGSF6	SPEF2	GOLM1	NCBP3	PHC3	ATXN2	FST	SELL	SRSF6	MTF2	DLGAP4	FERMT1	CNKSR2	PDGFD	HHIPL1	SPEN	SNTB1	SNX1	MAP3K2	TPTEP1	SOX4	B4GALNT1	ZNF460	SYT17	ZC3H13	RBM26	LMO3	KMT2E	SS18	SEPTIN6	ZBTB37	BRD8	RBMS3	NRK	TAF1	SPINK5	ESYT1	SMCHD1	ESM1	CD160	HEY1	TK2	TLE4	GPCPD1	SEC63	TPR	TRAF5	HIVEP2	HLA-DPA1	MR1	HNRNPH1	COLEC12	AMOT	VIM	FNDC3B	NABP1	IFIT2	RANBP17	ITGA4	ITGB7	JAK3	CCNL2	HNRNPA3	LAMC1	PAPLN	MLLT10	LEPR	HECTD2	ARID2	SBF2	LYN	SMAD9
MicroRNA	hsa-miR-320a:mirSVR_highEffct	hsa-miR-320a:mirSVR_conserved_highEffect-0.5	MicroRNA.org	5.836e-53	3.25e-49	5.942e-52	5.468e-51	148	1421	TTC14	NCKAP5	TRRAP	ADSS2	KIAA1324	SORCS2	KMT2A	ALDH1A3	MN1	RANBP10	TSHZ3	ANGPT2	PHF12	SAMD5	SESN3	MIER1	ADAM22	RNASET2	ZBTB10	PPP1R12A	BICD1	NRP1	PRDM1	KSR1	BMP6	PER3	ZFP36L1	SERPING1	CALD1	GPR88	CBLN1	OGN	TBX18	CCPG1	PNMA1	GDAP1	WIPF3	PEX1	LYST	ARHGAP22	BOD1L1	CCR7	COL4A1	COL6A3	SLC4A8	ABI3BP	PNN	POU2F1	PABPC4L	ATF6B	CYTIP	ANKRD44	ARHGEF26	CX3CR1	TANC2	GPRASP1	AHI1	DGKB	SREK1	DBN1	COL24A1	RHOBTB1	FAM107B	RAB39B	JAM3	DYNC2H1	ECM2	ZDHHC14	SDHAP1	ZNF169	EDNRA	MYOF	RASGRP1	RBM5	PAN3	CD96	IGSF6	SPEF2	GOLM1	NCBP3	PHC3	ATXN2	FST	SELL	SRSF6	MTF2	DLGAP4	FERMT1	CNKSR2	PDGFD	HHIPL1	SPEN	SNTB1	SNX1	MAP3K2	TPTEP1	SOX4	B4GALNT1	ZNF460	SYT17	ZC3H13	RBM26	LMO3	KMT2E	SS18	SEPTIN6	ZBTB37	BRD8	RBMS3	NRK	TAF1	SPINK5	ESYT1	SMCHD1	ESM1	CD160	HEY1	TK2	TLE4	GPCPD1	SEC63	TPR	TRAF5	HIVEP2	HLA-DPA1	MR1	HNRNPH1	COLEC12	AMOT	VIM	FNDC3B	NABP1	IFIT2	RANBP17	ITGA4	ITGB7	JAK3	CCNL2	HNRNPA3	LAMC1	PAPLN	MLLT10	LEPR	HECTD2	ARID2	SBF2	LYN	SMAD9
MicroRNA	hsa-miR-15a:mirSVR_highEffct	hsa-miR-15a:mirSVR_conserved_highEffect-0.5	MicroRNA.org	6.358e-53	3.541e-49	6.462e-52	5.947e-51	150	1460	MAP4	CLTRN	NCKAP5	ADCY7	MEOX2	FZD8	RIMKLB	AGO3	ALB	ALDH1A3	MN1	RECK	LOC643406	RNF213	CASK	CNOT6L	ZBTB10	TVP23C	ZFHX3	MYBL1	MYLK	NAP1L2	CCND1	NRP2	BRWD1	CAMK4	NTRK3	OAS2	BTAF1	ODF2	CD3E	LATS1	GPR137C	ARHGEF1	GDAP1	WIPF3	CHD2	CHRNE	ITGBL1	MED17	COL12A1	MIR4453HG	SLC4A8	ABI3BP	PNN	PNISR	NOL4L	USP6NL	CX3CR1	TMEM30B	RELN	RIPOR2	ZBTB20	PHF19	NUP62CL	SYTL2	DAB2	SNRK	BCOR	YTHDC1	PTGFR	COL24A1	COCH	PTPRJ	NTM	DNM1	HERC6	DMTF1	DPYSL2	FAT4	RBMS1	ZDHHC14	LRRK1	CERT1	ZNF169	CCDC88C	SIDT2	TDRP	RRN3P2	ATP9B	RRBP1	SVEP1	PCNX2	FBLN1	HMCN2	ATXN2	ATXN7	SCN3A	BICC1	SLC37A3	OTUD5	ARHGEF40	TET1	LAMP3	SEPTIN11	ZNF83	SNX1	UNC80	MYO1G	SETD1B	UNC5B	ZC3H13	NFASC	GPATCH8	RNF217	LRCH1	PCDH17	PHLDB1	TNRC18	RTL3	PRRC2C	TBC1D12	C3orf70	ADGRE4P	KAZN	KRTAP5-AS1	ADGRL3	TBCEL	ACAD10	GRIN2B	DICER1	TLE4	NISCH	GPCPD1	FBXL20	NRG1	AMOT	UTRN	HSPG2	CYP26B1	HTR2A	HTR4	ID4	RANBP17	EML6	ZKSCAN8	ISLR	ITGAL	SOWAHC	ITGAX	ITGB7	ITK	PLSCR4	ATP10D	RMST	LIPA	ARID2	ANKDD1A	LY9	SMAD7
MicroRNA	hsa-miR-505*:mirSVR_lowEffct	hsa-miR-505*:mirSVR_nonconserved_lowEffect-0.1-0.5	MicroRNA.org	6.375e-53	3.551e-49	6.467e-52	5.952e-51	163	1715	ANKRD29	MAP6	MCAM	MDM4	BIRC6	ADCY3	KLHL29	KIDINS220	STARD9	MID1	OSBPL7	KMT2A	MMP2	ALDH1A3	PCDH10	CD200	PAQR7	APAF1	APOL1	ARHGAP1	MCM9	RNASET2	BRD9	TVP23C	ATP6V1B1	MYH10	BGN	NRP2	BICD1	KSR1	NEK1	GBP5	NGFR	CAPN5	OAS3	PAPSS1	CD3G	CD6	LINC00926	GPR173	DGKH	ITGBL1	PKD2	CCR7	NIPBL	PML	COL1A1	FAM193B	COL6A3	MIR4453HG	WDR5B	ABI3BP	PNN	MXRA8	RMI2	SIN3A	CTNND1	MAPK10	DRC3	CCDC125	TET2	RIPOR2	PHF19	NDE1	DBN1	ARMCX4	BCOR	PTGIR	RHOBTB1	MRC2	ALDH18A1	DNM1	MED12	RAD52	DPYSL3	RARA	SMC6	ZDHHC14	PRRT2	RGS1	SH3D21	RGS12	RASGRP1	SIDT2	EHMT1	ROBO1	SRRM1	C1RL	EXT1	CHST15	ATXN7	STRADA	SOX6	SELP	PHLDA1	OTUD5	RNF135	ALPK1	MLXIP	CEP164	SLC20A1	SLIT3	ADAM33	PABPC1L	ZNF333	NFAT5	RBM43	TPTEP1	GABRE	ANO9	SPTAN1	SPTBN1	RSF1	MCF2L2	NFASC	KMT2E	PARVG	LINC00475	NCDN	STAT2	GGTA1P	CDAN1	DTX4	KAZN	MGA	ATF7	ADAMTSL1	SMCHD1	HAUS5	TMEM119	NHLRC3	TFAP2A	THBS3	NISCH	GPCPD1	FBXL20	ARHGAP45	PSD4	KCNE4	AMOT	PLEKHH2	UTRN	IDUA	RANBP17	TXLNA	ZKSCAN1	KIAA1755	GRIPAP1	IL16	ITGB7	PRDM2	EFHC1	NDEL1	KIT	TET3	ASPHD2	LASP1	MLLT10	LCK	LIMK2	DCP1B	SBF2	IFFO2
MicroRNA	hsa-miR-25:mirSVR_highEffct	hsa-miR-25:mirSVR_conserved_highEffect-0.5	MicroRNA.org	9.053e-53	5.043e-49	9.168e-52	8.437e-51	125	1013	MAN2A1	MAP1B	MATN2	NCKAP5	ADCY3	EOMES	CRACD	ACAN	C1QTNF3	ARRDC3	ALDH1A3	SESN3	MYO1B	MIER1	CNOT6L	SLC25A45	MYLK	DOCK11	PPP1R12A	PER2	CALD1	RUNX2	RUNX1	GPR137C	CD69	MAP3K13	SLC24A1	TMEM229A	CHD2	ATP8B1	LYST	NIPBL	PLS3	COL1A2	COL12A1	BAZ2B	VPS4B	CNRIP1	NOX4	PLEKHG3	SLITRK5	DOCK4	EPC2	ZNF586	ASPN	DAPK1	SFI1	ZEB2	CEP350	PLPPR4	PTPRJ	SACS	ARID4A	REV3L	GPC6	RGS1	EDNRA	ROBO1	ERCC4	CTTNBP2	DACT1	PHC3	FBN1	SCN3A	CXCL11	SLC37A3	PHLDA1	P3H3	DDX60	CHD9	CNKSR2	CEP164	GPATCH2L	ZNF430	NPHP3	SLC20A1	SNTB1	UNC80	MAST3	PHLPP2	RAB23	SOX4	B4GALNT1	NAAA	MYCBP2	LRCH1	GGTA1P	ELOVL4	RGL1	RBMS3	NRK	TAF1	GOLGA3	SPINK5	ADAMTSL1	LPAR4	TCF21	DIDO1	CD160	TLE1	TRAF3	COL14A1	DTX2	UVRAG	TENT2	FNDC3B	IFIT2	RANBP17	ZNF676	BCL11B	KCNT2	PRDM2	KCNC4	TMC8	WDR27	PELI1	PAPLN	BRD3	ZFC3H1	LEPR	RMST	ANKDD1A	SMAD6	SMAD7	SMAD9
MicroRNA	hsa-miR-29c:mirSVR_highEffct	hsa-miR-29c:mirSVR_conserved_highEffect-0.5	MicroRNA.org	9.739e-53	5.425e-49	9.845e-52	9.06e-51	129	1082	MAP6	NCKAP5	TMEM200A	BRWD3	SCAF4	RIMKLB	AGO3	ARRDC3	RNF213	STX16	ATP2B1	MX2	MYO1D	PPP1R12A	NAP1L2	ASAP2	ZFP36L1	NKTR	CASP8	MTURN	PCOLCE	ENPP2	DGKH	COL22A1	SERPINB9	CLK2	SCLT1	COL1A1	COL1A2	COL3A1	COL4A1	COL4A4	COL4A5	COL5A1	COL5A2	COL6A3	COL9A1	SLC4A8	COL15A1	PARP14	CRMP1	CYTIP	HAPLN1	NOL4L	TTLL4	HERC4	KIAA0355	USP6NL	CCDC125	TET2	SNRK	SREK1	ZEB2	ASAP1	COL24A1	RHOBTB1	PTPRJ	TTC12	CRISPLD1	DNMT3A	REV3L	RFX3	RGS1	RGS16	HMCN1	ROBO1	ELN	ANKRD13B	SPRY1	ERCC6	B3GNT5	RRN3P2	ATP9B	PHC3	FBN1	EFEMP1	FLNB	SFPQ	FMO1	CHSY1	SEC31A	CASP12	NAPB	TET1	SMARCA2	HAPLN3	FYB1	KDM5B	NAAA	ZNF460	SPTAN1	SARM1	LRCH1	LINC00475	STC1	ELOVL4	ZNF469	PRRC2C	ANKRD12	TBCEL	SPINK5	TCF4	EML4	DICER1	THBS2	ADAMTS6	ZNF436	YLPM1	FBXL20	NRG1	HLA-DQA1	METTL21EP	UVRAG	FNDC3B	HTR2A	RFX7	IGF1	TNKS1BP1	EML6	SOWAHC	KCNA5	PXDN	NAV2	TET3	RBM33	LAMA2	LAMC1	HECTD2	LY75
MicroRNA	hsa-miR-1271:mirSVR_lowEffct	hsa-miR-1271:mirSVR_conserved_lowEffect-0.1-0.5	MicroRNA.org	9.854e-53	5.488e-49	9.943e-52	9.15e-51	157	1601	TTC14	MDM4	BIRC6	SCAF4	ADSS2	MID1	ATXN3	CEP126	PCDH10	ZSWIM5	ZNF618	APBB2	APOL1	ANKRD36B	SCUBE2	MX2	BACH1	CCND1	NEK1	PER2	NOTCH2	BRWD1	CERS5	P2RX6	CD69	CDH11	STK17B	CHD2	BOD1L1	PLCG1	SCLT1	COL4A2	COL5A1	PNN	SIN3A	ANKRD44	CNTNAP2	AUTS2	PRKD1	USP6NL	CCDC125	DOCK4	NDE1	TSHZ2	CEP350	PTN	PTPN9	TRANK1	PTPRA	RHOBTB1	SACS	PTPRZ1	MRC2	PHIP	RAC2	ARSJ	MARVELD1	ARID4A	RBMS1	CCDC88C	HMCN1	GREM1	BTBD19	CD96	EPB41L2	EPHA4	EPS8	SPRY2	IGSF6	SPEF2	ETS1	C1RL	STX1B	SVEP1	RYR3	PHC3	FBN1	CEP78	CLEC11A	FST	PHF21B	SELL	SCAF8	ARRDC5	ALPK1	CEP164	ARHGEF40	SMARCA2	SEPTIN11	SAMD3	KIF13A	FYB1	SNTB1	MAST3	MAP3K2	SORL1	MYO1G	ARHGAP15	SWAP70	ZNF273	CDK12	SPTBN1	MCF2L2	TBC1D2B	GBP1	GCH1	PARVG	SSPOP	CYP46A1	FREM1	PCDH17	RTKN2	DTX4	ADGRL3	SPINK5	ATF7	TCF12	LPAR4	CPSF6	ESYT1	SMCHD1	CNTRL	GRIN2B	TEP1	RYBP	TGFBR1	INF2	TLE1	TLE4	HLA-DOB	HLA-DQA1	CREB3L2	FNDC3B	FAM117B	RANBP17	TXLNA	IL16	NBEAL1	INPP5D	LINC00954	EML6	IRF4	ITGA4	SLC30A1	ITGAX	ITGB7	PRDM2	VPS35L	KCNMA1	KCNN3	LCA5	SLITRK4	MLLT10	HECTD2	SBF2	SH2D1A	SMAD1
MicroRNA	hsa-miR-148a*:mirSVR_lowEffct	hsa-miR-148a*:mirSVR_nonconserved_lowEffect-0.1-0.5	MicroRNA.org	1.013e-52	5.64e-49	1.02e-51	9.386e-51	175	1968	MAP1B	LDLRAD3	ADCY7	TBC1D32	CIITA	STARD9	ACAN	NYNRIN	KMT2A	CEP126	C6orf141	RECK	JCAD	ANGPT2	ZSWIM5	APAF1	FAM76B	TNRC6C	ADAM22	SCUBE2	TP63	GATAD1	PDE5A	ATM	LRRC15	LOC729603	MYO6	SLCO1C1	FUBP3	CACNB3	NTRK2	PAPSS1	CBFA2T2	CDH6	CDH11	CHD1	CREBZF	CPNE6	BOD1L1	MED17	COL6A3	COL12A1	SLC4A8	BAZ2B	OLFML2B	FAT3	POLH	NOX4	POU2F1	SIN3A	PARP14	CREBBP	AKAP12	HAPLN1	SLC30A7	ANKRD44	KANSL1	DEF6	PRKCA	CCDC125	CYP1B1	TMEM30B	EPC2	ZBTB20	SYT12	ZEB2	MAGI2	COL24A1	PTPRS	FAM107B	TUG1	SLC23A2	NUP153	DMTF1	SMCO3	UACA	ARID4A	SMC6	UPF1	GPC6	EDNRA	RESF1	ROBO1	CD96	EPHA3	EPHA4	TDRP	SRRM1	SPRY2	TCP11L1	IKZF1	PCDH12	FBLN1	CHST15	ATXN2	MAML3	NXF1	ARAP2	SOX6	LIMA1	FLT4	SFPQ	MTF2	DDX60	GPATCH2L	YEATS2	LRIG3	PLA2R1	ARHGEF40	GALNT11	FOXP1	ANKRD36	KIF13A	SPEN	CCDC171	DOP1A	SOX4	MYO1G	SPN	ZNF273	CDK12	SPTBN1	RSF1	RBM26	NFASC	KMT2E	ERBIN	HELB	GLS	ZNF483	C3orf70	AP3M2	GNAQ	MGA	KIF13B	SMCHD1	HAUS5	NHLRC3	GRIN2B	NR3C1	LEFTY2	ARL10	LINGO1	TIMP2	TJP1	TLE1	ZNF587	CA5B	TP53	KLF8	DDX58	PIK3IP1	AMOT	COL14A1	FAM160B2	VIM	EFCAB6	PLEKHG2	RANBP17	KCNT2	SLFN13	LINC00954	AGPAT4	ITPR2	CCNL1	KCNMA1	CPLANE1	PLSCR4	ASPHD2	JMJD1C	ATP10D	LIMK2	ARID2	SBF2	CYP4F3
MicroRNA	hsa-miR-337-3p:mirSVR_highEffct	hsa-miR-337-3p:mirSVR_nonconserved_highEffect-0.5	MicroRNA.org	1.108e-52	6.171e-49	1.112e-51	1.023e-50	131	1118	TTC14	LDLRAD3	UBN2	PRR12	RIMKLB	AGO3	ACAN	MID1	ZNF624	MMP16	PCDH10	ZBTB2	FAM76B	MYO1B	ADAM22	ANKRD36B	ARHGAP1	ZBTB10	ATP2B1	MYLK	PPP1R12A	SPICE1	SOCS2	ASAP2	GBP5	ANGEL2	UHRF2	NPY1R	NTRK3	GPR88	LATS1	NEMF	ENTPD5	CYTH3	MED14	PIP4K2A	PKD2	PCDH18	PML	COL4A1	COL4A4	COL16A1	ABI3BP	NOX4	RBM39	CYTIP	HAPLN1	SNCAIP	CSF2RB	MPHOSPH8	HYDIN	BOC	TET2	EPC2	ZNF586	BCLAF1	NUP62CL	GON4L	ASAP1	HP1BP3	SOHLH2	CHRDL1	CD302	HERC6	NRIP2	ARSJ	UACA	ARID4A	GPC6	CERT1	EDNRA	HMCN1	LHFPL6	STX6	CYBRD1	PHC3	DDX43	RELL1	SFPQ	SLC1A7	ARHGEF40	LINC00924	CATSPER2	FRZB	PDGFD	SLIT3	CCDC171	RAB23	KIF21B	INTU	NAAA	ARID4B	ZNF273	RBM26	LMO3	POGZ	GPATCH8	COL25A1	CTTNBP2NL	SEPTIN6	RTKN2	PRRC2C	AP3M2	ANKRD12	MGA	LEFTY2	DMC1	TJP1	TLE1	GPCPD1	NRG1	HNRNPH1	HSPA2	TENT2	WIPF1	RANBP17	BCL11B	IRF4	ZNF217	ITGA4	ITPR2	KCND1	TET3	KLRD1	CASS4	DOCK8	HNRNPA3	WDR27	LEPR	ADGRG6	ARID2
MicroRNA	hsa-miR-196a*:mirSVR_lowEffct	hsa-miR-196a*:mirSVR_nonconserved_lowEffect-0.1-0.5	MicroRNA.org	1.302e-52	7.25e-49	1.304e-51	1.2e-50	166	1785	ANKRD29	MDM4	UBN2	MEOX2	EOMES	KLHL29	ZNF608	LIPH	DHFR2	TRMT5	MMP16	ZNF471	RECK	ZSWIM5	APAF1	RNF213	BHLHE40	ATM	LOC729603	MYH11	AXL	ZC3H12B	NEK1	PAXIP1-AS2	PER3	ZFP36L1	OLFML1	NFATC4	CNTN5	NKTR	NOS3	NOTCH1	ZNF681	NTRK2	NTRK3	MPZL1	CXCL16	CD3G	CDH6	CDH11	DLG5	IL32	DGKH	KMT2C	SERPINB9	BOD1L1	ACKR2	MED17	FBXL2	NIPBL	SH3BP5	COL4A4	COL5A1	LETMD1	BAZ2B	POLH	FBXL19	PARP14	PNISR	MPHOSPH8	PRKD1	TANC2	TMEM30B	GPRASP1	RIPOR2	TTLL3	NDE1	MAML1	YTHDC1	TMEM130	PTPRC	PTPRF	LOC374443	NRIP2	DMTF1	RAD52	RAP2B	ARID4A	RBMS1	SAMD4B	GLIS3	REV3L	GPC6	ZNF169	CCDC88C	RESF1	RBM5	EPHA4	SPRY1	CTTNBP2	SPEF2	STX1B	BPTF	PHC3	FBLN1	MYO15B	ATXN2	ATXN7	STRADA	DDX43	NXF1	SOX6	CHERP	CNKSR2	DZIP1	CEP164	RUFY2	ARHGEF40	EPC1	SNTB1	PHLPP2	KIF21B	SP2	SPTAN1	NFASC	ADA2	SS18	ERBIN	PCDH17	STK4	STK10	RTKN2	TNRC18	DTX4	TTC28	EML4	ESYT1	HAUS5	PRR3	DICER1	CD160	STARD5	RYBP	DMC1	RABL2B	RABL2A	ARL10	DCLRE1C	HEY1	TLE4	TP53	HIVEP2	BACH2	TRPS1	TTC3	HNRNPH3	KCNE4	UTRN	FAM117B	LINC00894	KIAA1755	IL2RB	INPP5B	JAK3	MSS51	KLRD1	LCA5	PELI1	PAPLN	ANKRD50	THOC2	CEMIP	ANKDD1A	IFFO2	LSP1	LY9
MicroRNA	hsa-miR-942:mirSVR_highEffct	hsa-miR-942:mirSVR_nonconserved_highEffect-0.5	MicroRNA.org	1.519e-52	8.459e-49	1.519e-51	1.398e-50	168	1828	TTC14	NCKAP5	MDM4	ADCY7	MEOX1	TBC1D32	CRACD	RIMKLB	MRTFB	AGO3	AFP	ATXN3	ZNF471	WDFY1	CD200	USP36	ITGA10	LRRC4C	BHLHE40	ANKRD36B	C11orf65	ZFHX3	ATP2B1	MYO1D	CCND1	SPICE1	NOTCH2	NTRK2	NTRK3	NUMA1	SLCO4C1	SLC16A4	PRPF3	PCSK5	STK17B	GPR173	GDAP1	MED14	DGKH	PLCG1	MED17	PCDH18	SH3BP5	COL4A3	COL4A5	SLC25A27	SLC4A8	DLL4	POU2F1	CREBBP	SNCAIP	KANSL1	LACC1	CTNND1	MAPK10	HYDIN	TANC2	BOC	TET2	ZNF586	AFTPH	DGKB	SNRK	SFI1	SREK1	DCAF16	ARMCX4	ZEB2	HP1BP3	CEP350	TRANK1	NTM	TTC12	CHRDL1	DNM1	DNMT3A	NRIP2	DMTF1	SPATA6L	GLIS3	RESF1	FAM13A	TTC21B	TENM1	GREM1	PAN3	IGSF6	SPEF2	C1RL	RRBP1	ATAT1	SVEP1	RYR3	PCNX2	ZNF117	ATXN7	BICC1	SOX6	SFRP4	ALPK1	SLC9A1	TENM3	GALNT11	ANKRD36	FUT8	KIF13A	SNX1	UNC80	SOX4	STK36	FAM120B	SETD1B	POGZ	SLFN5	KMT2E	FRMD4B	PCDH17	HELB	STXBP1	SULF1	GLI2	NRK	ZEB1	ESYT1	TEP1	CD160	THBS3	LINGO1	PLXDC2	TLE1	NOM1	GPR176	HGF	NRG1	TRAF3	HLA-DPB1	TRO	TTC3	COL14A1	PRR14L	HTR4	EFCAB6	RANBP17	IGFBP3	LINC00894	TTC23	IL7R	NBEAL1	INPP5B	ZNF217	SOWAHC	ANOS1	ALMS1	KCNMA1	NAV2	PRSS35	AFF3	WDR27	PELI1	LAMC1	MLLT10	ANKRD50	LEPR	ATP10D	FGFBP3	SPDYA	SH2D1A	SMAD7
MicroRNA	hsa-miR-155*:mirSVR_highEffct	hsa-miR-155*:mirSVR_nonconserved_highEffect-0.5	MicroRNA.org	1.85e-52	1.031e-48	1.847e-51	1.7e-50	138	1248	NCKAP5	TMEM200A	CRACD	KMT2A	C1QTNF3	CCDC191	CD200	TSHZ3	EP400	FAM76B	RNF213	PIWIL4	CASK	S1PR5	MYBL1	SPICE1	SOCS2	ZFP36L2	FUBP3	ZFP62	CALD1	OAS3	RUNX1	SCARNA9	TBX18	SLCO4C1	TIGIT	CBFA2T2	CD69	CENPC	ENPP2	CHD2	PIP4K2A	PLA2G4A	PLS3	COL4A5	SLC4A8	ABI3BP	PNN	BAZ2B	POLH	RMI2	PABPC4L	ANKRD44	SIPA1L1	VGLL4	CTNND1	HYDIN	TANC2	TET2	NUP62CL	DAPK1	SNRK	SREK1	CEP350	MAGI2	SGSM2	CHRDL1	DPYSL2	SMCO3	RBMS1	REV3L	RGS12	EDNRA	MYOF	LHFPL6	GREM1	PLCE1	IGSF6	CTTNBP2	CYBRD1	GOLM1	DENND2D	SVEP1	SAMD9L	PIAS3	NLRC5	RELL1	ZFP2	FN1	MTF2	SEC31A	ALPK1	ARHGEF15	YEATS2	PLA2R1	TENM3	FRZB	NFAT5	SNTB1	UNC80	MAP3K2	RAB23	SOX4	NES	B4GALNT1	NEK6	LUC7L3	LMO3	SLFN5	CTTNBP2NL	HELB	STIM1	RTKN2	ZNF483	TBC1D12	AP3M2	ADGRL3	SMCHD1	NHLRC3	TEP1	CD160	ITIH5	TLE1	ACAP2	BACH2	METTL21EP	EBF2	COLEC12	UBTF	COL14A1	VCAM1	HTR2A	RANBP17	TTC23	ZKSCAN1	CXCL10	RNF112	SOWAHC	ITPR2	CPLANE1	KLRD1	PLSCR4	DOCK8	LAMB1	WDR27	THOC2	DCP1B
MicroRNA	hsa-miR-378b:mirSVR_lowEffct	hsa-miR-378b:mirSVR_nonconserved_lowEffect-0.1-0.5	MicroRNA.org	1.958e-52	1.09e-48	1.951e-51	1.795e-50	153	1531	TTC14	ADCY2	EOMES	KLHL29	KIDINS220	AGO3	JAG1	CXCL9	DHFR2	IFT80	ANGPT2	ZSWIM5	ITGA10	RNF213	CCDC80	ANKRD36B	ARHGAP1	BRD9	SLAMF7	MIR9-3HG	IL18RAP	KSR1	NTRK3	MPZL1	NUMA1	CASP8	OAS2	OAS3	GPR88	CD3E	CBFA2T2	GPR173	CHD2	LYST	PHF2	NLGN3	CLK2	ACKR2	PML	COL4A5	ABI3BP	PNN	HAPLN1	SLC30A7	NOL4L	SNCAIP	DEF6	CNTNAP2	CAVIN1	HYDIN	CCDC125	TET2	EPC2	BNC2	NDE1	RAPGEF5	ZNF623	ZEB2	TMEM130	TRANK1	PTPRA	RNF125	SGSM2	ZNF582-AS1	DLEC1	DNASE1L3	DMTF1	DPYSL3	DDX12P	SPATA6L	GLIS3	RASGRP1	EPHA3	TCP11L1	RRN3P2	C1RL	ATP9B	LOC153684	MRVI1	NDRG1	CEP78	SOX6	PLXNA3	ARHGEF40	LAMP3	DOP1A	TPTEP1	SPARC	LUC7L3	ZNF460	SPTAN1	RBM26	NFASC	PLXND1	PARVG	SEPTIN6	GGTA1P	STIM1	STK4	ZCCHC14	GPR83	BHLHE22	TBC1D12	ADGRE4P	AP3M2	MGA	TCF12	AKNA	TMEM119	TEP1	TGFBR1	ZNF34	ARL10	THY1	TIMP2	INF2	TLE1	ZNF436	NISCH	GPCPD1	NRG1	TRAF5	HLA-DOA	RFTN2	FAM160B2	CCDC14	WIPF1	RFX7	SHANK3	KIAA1671	KCNT2	MSC-AS1	ITGAL	PRDM2	TULP4	KCND1	HPS4	KCNN3	MSS51	CCNL2	LCA5	EP400P1	TPT1-AS1	DOCK8	HNRNPA3	PAPLN	NUP214	ZFC3H1	RMST	ADGRG6	DCP1B	HECTD2	SYMPK
MicroRNA	hsa-miR-15b:mirSVR_highEffct	hsa-miR-15b:mirSVR_conserved_highEffect-0.5	MicroRNA.org	1.983e-52	1.105e-48	1.972e-51	1.815e-50	149	1454	MAP4	NCKAP5	MEOX2	FZD8	RIMKLB	AP2A2	ZNF624	ALB	ALDH1A3	MN1	RECK	LOC643406	RNF213	CASK	CNOT6L	ZBTB10	TVP23C	ZFHX3	MYBL1	MYLK	NAP1L2	CCND1	NRP2	SOCS2	CNOT3	BRWD1	CAMK4	NTRK3	OAS2	BTAF1	ODF2	CD3E	LATS1	GPR137C	PRPF3	ARHGEF1	GDAP1	WIPF3	CHD1	CHD2	CHRNE	ITGBL1	MED17	SCLT1	PML	COL12A1	MIR4453HG	SLC4A8	PNN	PNISR	NOL4L	PRKX	USP6NL	CX3CR1	RELN	RIPOR2	ZBTB20	PHF19	SYTL2	SNRK	BCOR	YTHDC1	PTGFR	COL24A1	COCH	PTPRJ	HERC6	DMTF1	FAT4	RBMS1	ZDHHC14	LRRK1	CERT1	CCDC88C	SIDT2	PAN3	TDRP	RRN3P2	ATP9B	SVEP1	PCNX2	FBLN1	ATXN2	ATXN7	SCN3A	BICC1	SELL	SLC37A3	OTUD5	ARHGEF40	LAMP3	SEPTIN11	ZNF83	SNTB1	SNX1	UNC80	MYO1G	SETD1B	UNC5B	ZC3H13	RBM26	NFASC	GPATCH8	RNF217	LRCH1	ADA2	PCDH17	PHLDB1	RTL3	SULF1	PRRC2C	TBC1D12	C3orf70	ADGRE4P	KAZN	KRTAP5-AS1	MGA	TBCEL	GRIN2B	DICER1	TLE4	NISCH	FBXL20	NRG1	AMOT	UTRN	HSPG2	CYP26B1	HTR2A	HTR4	RANBP17	ZNF708	EML6	ZKSCAN8	ISLR	ITGAL	SOWAHC	ITGAX	ITGB7	ITK	PLSCR4	ATP10D	RMST	ADGRG6	LIPA	ARID2	ANKDD1A	LY9	SMAD7
MicroRNA	hsa-miR-2116:mirSVR_highEffct	hsa-miR-2116:mirSVR_nonconserved_highEffect-0.5	MicroRNA.org	2.253e-52	1.255e-48	2.237e-51	2.058e-50	134	1178	ACTN4	ARID1A	SCAF4	FZD8	ADSS2	AGO3	ACAN	SORCS2	C1QTNF3	TSHZ3	FAM76B	ZBTB10	GATAD1	KDM1B	SLAMF7	ATP2B1	MYBL1	MYLK	BACH1	SPICE1	SOCS2	ASAP2	CNTN5	HERC1	NOTCH1	NOTCH4	OGN	CD3G	CD8A	SLCO4C1	PRPF3	CD69	CDH11	PCSK5	MED14	LYST	PHF2	RBM27	MED17	PLS3	PCDH18	COL4A3	SLC25A27	COL6A2	ABI3BP	BAZ2B	POLH	POU2F1	ADGRA2	RBM39	AKAP12	HAPLN1	ZNHIT6	CSF2RB	VGLL4	ARHGEF26	HERC4	GPRASP1	RIPOR2	ZNF586	SAMD9	ZEB2	ASAP1	NSD3	PTPRJ	CRISPLD1	PARP15	DPYSL2	UACA	ARID4A	SAMD4B	SLFN12	EDNRA	ROBO1	EMP1	PAN3	SPEF2	LOC153684	TRIM22	SAMD9L	FBN1	CEP78	ANTXR1	CXCL11	SEC31A	SLC6A4	ZNF430	PLA2R1	OIT3	LINC00924	SLIT3	TNKS2	CFAP44	FYB1	CCDC171	UNC80	PHLPP2	NAAA	LUC7L3	ZNF273	NPIPB3	SLFN5	RNF217	FRMD4B	PCDH17	ANKRD36BP2	BHLHE22	GOLIM4	TAF1	SEMA4A	ZNF782	MGA	ADGRL3	ZEB1	SMCHD1	PCDHB11	TFAP2A	LEFTY2	DCLRE1C	TTC3	HNRNPH3	EBF2	XPC	ZNF708	MSC-AS1	SLC30A1	CCNL1	DOCK8	WDR27	ZFC3H1	ATP10A	LEPR	ARID2	SBF2
MicroRNA	hsa-let-7d:mirSVR_lowEffct	hsa-let-7d:mirSVR_conserved_lowEffect-0.1-0.5	MicroRNA.org	2.665e-52	1.484e-48	2.641e-51	2.431e-50	165	1774	CLTRN	TTC14	BIRC6	EOMES	SHROOM4	ADSS2	STARD9	NYNRIN	KMT2A	C6orf141	ANGPT2	PHF12	LOC643406	RNF213	APOL1	MIER1	ADAM22	ARHGAP1	TP63	PDE5A	MYH11	MYLK	WDR90	NTRK2	NTRK3	NUMA1	NAALADL2	SLC24A1	CDH6	LINC00926	CMTM3	NUMBL	CHD3	COL22A1	PIK3C2B	PLCB2	CCR7	SCLT1	FBXL2	COL4A1	LETMD1	COL12A1	MIR4453HG	COL15A1	ABI3BP	BAZ2B	NOL4L	ZNF337	PTAFR	ASAP1	NSD3	CEP350	TBC1D10C	PRPF39	PHIP	DNASE1L3	RAD9A	DMTF1	ECM2	DUSP6	GLIS3	ZDHHC14	ANO1	FRMD8	CERT1	ZNF169	RGS16	EPB41L2	EPHA3	TDRP	ERCC4	B3GNT5	C1RL	MEG3	ZNF442	TRIM22	SVEP1	MYO15B	CHST15	ATXN2	RELL1	SELP	MTF2	GPX8	DLGAP4	MLXIP	ARHGEF15	RUFY2	LINC00924	GALNT11	NFAT5	RBM43	DOP1A	ZNF273	MCF2L2	RBM26	NFASC	POGZ	PLXND1	TMEM91	TNRC18	MLC1	NRK	TBC1D12	AP3M2	RABGEF1	ATF7	SMCHD1	HAUS5	AKNA	ACAD10	CD160	TGFBR1	LIMD2	RABL2B	ARL10	LINGO1	ABCA6	GPCPD1	PALM3	PPP1R18	HAAO	TNFAIP3	GSG1L	WBP1	HGF	KLF8	TRAF5	HIP1	HLA-DOA	HLA-DPA1	PLXNB2	PIK3IP1	AMOT	DTX2	SMURF2	TENT2	VIM	FNDC3B	WIPF1	HTR4	EFCAB6	XG	TXLNA	IGF1R	LINC00894	IL2RB	IL2RG	INPP5B	C15orf39	ITK	SLC12A9	TET3	ENTPD7	EP400P1	SLC16A9	NUP214	MLLT10	LIMK2	HECTD2	LTBP1	LAS1L	LY75	LYN	SMAD6
MicroRNA	hsa-miR-597:mirSVR_lowEffct	hsa-miR-597:mirSVR_nonconserved_lowEffect-0.1-0.5	MicroRNA.org	3.089e-52	1.72e-48	3.056e-51	2.812e-50	148	1440	MAP4	MDM4	UBASH3A	BEND6	ACAN	KMT2A	EPB41L4A-AS1	MMP16	CCDC191	RECK	WDFY1	CD200	USP36	TSHZ3	PLEKHA4	APBB2	RNF213	CCDC80	FAM193A	TVP23C	MYBL1	IL20RB	ZC3H12B	CCND1	NRP1	KSR1	PAXIP1-AS2	ZFP36L1	NFIB	CNTN5	NOS3	BRWD1	PAPSS1	OGN	OPCML	CBFA2T2	CREBZF	ITGBL1	SERPINE2	COL4A5	COL6A3	COL8A1	COL8A2	ABI3BP	BAZ2B	CNRIP1	CP	ATF6B	ANKRD44	PRKAA1	CNTNAP2	PCSK4	PRKX	KIAA0355	USP6NL	SNRK	YTHDC1	PTN	PTPN9	PTPRJ	HELZ	ARHGAP25	HERC6	CRISPLD1	GLIS3	ZDHHC14	RFX3	PNMA8A	RBM5	EMP1	EPHA3	ANKRD13B	ERCC4	ERCC6	TRIM22	SVEP1	PCNX2	NXF1	ARAP2	FLT4	FERMT1	CHD9	SEC31A	CEP164	GPATCH2L	RUFY2	SLC6A4	GALNT11	GPR153	ADAM33	ANKRD36	KIF13A	CFAP44	DOP1A	TPTEP1	SOX4	SP2	KDM5B	ZC3H13	SPTBN1	NPIPB3	COL25A1	MSTN	LRCH1	STAT1	HELB	ANKRD36BP2	GLI1	ANKRD12	KAZN	KRTAP5-AS1	AZIN2	GRIN2D	TFAP2A	ARL10	TJP1	NOM1	ZNF436	ZNF587	NISCH	GPCPD1	GSG1L	FBXL20	SEZ6L	NRG1	HLA-DPA1	AMOT	UTRN	FAM160B2	WIPF1	ID4	FAM117B	NABP1	RFX7	RANBP17	KCNT2	INPP5B	INPP5D	ITGB7	PRDM2	HPS4	LCA5	SLC16A9	PLXDC1	MLLT10	THOC2	LFNG	LRP1
MicroRNA	hsa-miR-16:mirSVR_highEffct	hsa-miR-16:mirSVR_conserved_highEffect-0.5	MicroRNA.org	3.369e-52	1.877e-48	3.327e-51	3.062e-50	148	1441	MAP4	CLTRN	TTC14	NCKAP5	MEOX2	FZD8	RIMKLB	AP2A2	ZNF624	ALDH1A3	MN1	RECK	LOC643406	RNF213	CASK	CNOT6L	ZBTB10	TVP23C	ZFHX3	MYBL1	MYLK	NAP1L2	CCND1	NRP2	PER2	ANGEL2	CNOT3	BRWD1	CAMK4	NTRK3	OAS2	BTAF1	ODF2	CD3E	LATS1	ARHGEF1	WIPF3	CHD2	CHRNE	ITGBL1	MED17	COL4A5	MXRA5	COL12A1	MIR4453HG	SLC4A8	ABI3BP	PNN	PNISR	HAPLN1	NOL4L	VCAN	USP6NL	TMEM30B	RELN	RIPOR2	PHF19	SNRK	BCOR	YTHDC1	PTGFR	COL24A1	COCH	PTPRJ	LOC374443	HERC6	DMTF1	DPYSL2	FAT4	RBMS1	ZDHHC14	LRRK1	CERT1	RGS1	CCDC88C	SIDT2	GREM1	TDRP	ATP9B	SVEP1	FBLN1	HMCN2	ATXN2	ATXN7	STRADA	SCN3A	BICC1	SLC37A3	OTUD5	ARHGEF40	LAMP3	SEPTIN11	ZNF83	SNX1	UNC80	MYO1G	SETD1B	UNC5B	ZC3H13	NFASC	GCH1	GPATCH8	RNF217	LRCH1	PCDH17	RGL1	RTKN2	RTL3	PRRC2C	GLS	TBC1D12	C3orf70	ADGRE4P	KAZN	TBCEL	ADAMTSL1	ACAD10	GRIN2B	DICER1	TLE4	NISCH	YLPM1	FBXL20	NRG1	AMOT	UTRN	HSPG2	CYP26B1	HTR2A	HTR4	ID4	RANBP17	ZNF708	NBEAL1	EML6	ZKSCAN8	ISLR	ITGAL	SOWAHC	ITGAX	ITGB7	ITK	PLSCR4	RMST	ARID2	ANKDD1A	LY9	SMAD7
MicroRNA	hsa-miR-3132:mirSVR_lowEffct	hsa-miR-3132:mirSVR_nonconserved_lowEffect-0.1-0.5	MicroRNA.org	4.696e-52	2.616e-48	4.63e-51	4.26e-50	141	1313	UBASH3A	RIMKLB	MRTFB	KIAA1324	OSBPL7	KMT2A	STAMBPL1	MN1	PHF12	APAF1	LOC643406	NRBP2	CHMP4A	MYBL1	ATP6V1B1	MYLK	CCND1	MIR9-3HG	NFATC4	CNOT3	NTRK2	OAS2	GPR88	OGN	OPCML	CD22	ARHGEF1	DGKI	SLC24A1	PCOLCE	PCSK5	CHD2	CHD3	CPNE6	PIK3C2B	PIP4K2A	PML	COL12A1	WDR5B	BAZ2B	POLR2A	MXRA8	RMI2	SIN3A	DNAH1	TTLL4	CAVIN1	RAPGEF5	GDAP2	DAB2	RNF40	PTBP1	BCOR	ZNF831	ZEB2	PTPRA	PTPRF	PLPPR4	SGSM2	FAM107B	ALDH18A1	TUG1	RAB39B	HERC6	RAC2	DDX12P	KDM5A	ZDHHC14	RASGRP1	TENM1	EHMT1	EMP1	LEF1	MZB1	PCDH12	F2R	FBN1	EFEMP1	NDRG1	PIAS3	CHST15	ATXN2	CCL21	CXCL11	BICC1	ARAP1	SOX6	GALNT10	STAB2	TCHP	MLXIP	CEP164	SLC20A1	DOP1A	UNC5B	RBM26	PLXND1	PARVG	STAT2	HCST	RGL1	ZNF469	C3orf70	PSRC1	TCF21	ARHGAP9	CIT	TFAP2A	LIMD2	ARL10	GPCPD1	KLF8	HLA-DOA	TRPM2	SMURF2	WIPF1	PLEKHG2	LOC155060	C15orf39	ISLR	PRDM2	KCNA5	TMC8	KCNMA1	GATD1	KIF3C	DOCK8	SLITRK4	LAMC1	PAPLN	ZFC3H1	MLLT10	THOC2	JMJD1C	CYP4F3	LTBP1	LTBP2	LY9	LY75	SMAD6	SYMPK
MicroRNA	hsa-miR-603:mirSVR_highEffct	hsa-miR-603:mirSVR_nonconserved_highEffect-0.5	MicroRNA.org	4.804e-52	2.676e-48	4.728e-51	4.351e-50	146	1407	MAP1B	LDLRAD3	MEOX2	FZD8	KIDINS220	BEND6	KMT2A	EP400	ZSWIM5	PIWIL4	TNRC6C	CASK	SETD2	TP63	ATM	ATP2B1	LOC729603	IQGAP1	OLFML1	CNTN5	NHS	FUBP3	NPY1R	SLCO4C1	GPR137C	TMEM229A	MED14	DGKH	RBM27	PLAT	BOD1L1	COL5A1	VPS4B	RBM39	ANKRD44	CTNND1	HERC4	USP6NL	HYDIN	CYP1B1	EPC2	AHI1	AFTPH	NUP62CL	SIDT1	DAPK1	SNRK	SREK1	BCOR	YTHDC1	PTGFRN	ASAP1	NSD3	HP1BP3	CEP350	COCH	PTPRC	NTM	SGSM2	PRPF39	DMTF1	DPYSL2	ECM2	DUSP6	SMC6	RGS4	EDNRA	CCDC88C	ERCC4	NET1	F2R	NCBP3	ZNF117	FBN1	ATXN2	ATXN7	CXCL11	MAML3	SELL	SRSF6	MTF2	DLGAP4	SEC31A	SLC6A4	GALNT11	TNKS2	ZNF333	FUT8	CCDC171	SNTB1	SNX1	UNC80	PHLPP2	TPTEP1	SOX4	NAAA	ARID4B	LUC7L3	ZC3H13	SPTBN1	RBM26	UNC45A	ERBIN	PCDH17	GGTA1P	ELOVL4	RTKN2	TRAFD1	NRK	GLS	ZNF782	TBCEL	ANKRD42	ZEB1	CPSF6	SMCHD1	UBR4	HAUS5	DEPP1	DIDO1	GRIN2B	NR3C1	TFAP2A	GSN	TNFAIP3	HGF	TTC3	HNRNPH1	EBF2	WIPF1	ID4	XG	RANBP17	STON2	ZNF217	KIT	PLSCR4	CASS4	LCA5	DOCK8	SLITRK4	LAMA3	ATP10A	LEPR	LFNG	LTBP1
MicroRNA	hsa-miR-367:mirSVR_highEffct	hsa-miR-367:mirSVR_conserved_highEffect-0.5	MicroRNA.org	5.56e-52	3.097e-48	5.443e-51	5.009e-50	127	1064	MAN2A1	MAP1B	MATN2	NCKAP5	ADCY3	EOMES	VSTM4	CRACD	AGO3	ACAN	ARRDC3	ALDH1A3	PHF12	SESN3	MYO1B	MIER1	CNOT6L	GATAD1	SLC25A45	MYLK	PPP1R12A	PER2	UHRF2	CALD1	RUNX2	NAALADL2	CD1C	CD3G	GPR137C	CD69	SLC24A1	TMEM229A	CHD2	ATP8B1	LYST	RBM27	SCLT1	NIPBL	PLS3	SH3BP5	COL1A2	COL3A1	COL12A1	BAZ2B	VPS4B	CNRIP1	NOX4	CYTIP	PLEKHG3	VCAN	SLITRK5	DOCK4	EPC2	ZNF586	ASPN	GON4L	SFI1	ZEB2	PLPPR4	PTPRJ	REV3L	GPC6	RGS1	EDNRA	ROBO1	ERCC4	CTTNBP2	DACT1	PHC3	FBN1	SCN3A	CXCL11	LIMA1	SLC37A3	PHLDA1	MTF2	P3H3	CNKSR2	DZIP1	CEP164	GPATCH2L	ZNF430	NPHP3	TET1	SNTB1	MAST3	PHLPP2	RAB23	SOX4	NAAA	MYCBP2	LRCH1	ELOVL4	RGL1	AJAP1	RBMS3	PRRC2C	NRK	TAF1	GOLGA3	SPINK5	ADAMTSL1	TCF21	DIDO1	TLE1	TRAF3	UVRAG	TENT2	FNDC3B	RFX7	IFIT2	RANBP17	BCL11B	KCNT2	MAP3K12	TMC8	CPLANE1	KIT	WDR27	PELI1	ZFC3H1	RMST	ADGRG6	ANKDD1A	SMAD6	SMAD7	SMAD9
MicroRNA	hsa-miR-1246:mirSVR_lowEffct	hsa-miR-1246:mirSVR_nonconserved_lowEffect-0.1-0.5	MicroRNA.org	5.859e-52	3.263e-48	5.725e-51	5.269e-50	157	1623	MAN2A1	NCKAP5	LDLRAD3	UBN2	MEOX2	AGO3	MID1	KLHL42	ARRDC3	TRMT5	MMP16	ZNF618	LOC643406	MYO1B	ANKRD36B	TVP23C	ATM	STX16	LRRC15	MX2	BACH1	ZC3H12B	BCL9	BMP4	ASAP2	CNTN5	HERC1	NOTCH3	ZNF681	CASP4	CASP8	RUNX3	GPR137C	CD69	CD74	PCSK5	MED14	COL22A1	LYST	CHRNA3	CREBZF	PHF2	NLGN3	ITGBL1	LPXN	PLAT	ACKR2	SCLT1	FBXL2	COL4A3	COL8A1	COL15A1	ABI3BP	PABPC4L	POU6F1	HAPLN1	SNCAIP	VCAN	PRKX	USP6NL	HYDIN	TET2	ZNF337	PCDHB5	SIDT1	SNRK	YTHDC1	HP1BP3	COL24A1	SLC35E2A	DIO2	DOCK1	DPT	ANO1	PRRT2	RBM5	ELN	STX6	IGSF6	CTTNBP2	NET1	TCP11L1	C1RL	EWSR1	ATAT1	NCBP3	SAMD9L	EFEMP1	CEP78	STRADA	DDX43	RELL1	ZFP2	MAML3	SLC37A3	SCAF8	CHD9	ALPK1	SLC6A4	PLA2R1	PIEZO2	PABPC1L	ANKRD36	CFAP44	CCDC171	TTC39B	SP2	INTU	ARID4B	LUC7L3	UNC5B	ZNF423	NFASC	MSTN	HELB	STC1	ZCCHC14	GPR83	TRAFD1	SULF1	DTX4	ZNF483	TCF4	RAB31	TTC28	DIDO1	GSN	RYBP	TIMP2	ZNF587	YLPM1	GPCPD1	GSG1L	SEC63	TRPS1	ARHGAP30	RFTN2	METTL21EP	UVRAG	WIPF1	PLEKHG2	KIAA1671	RANBP17	ZNF708	TXLNA	IGF2	LINC00894	NBEAL1	ZKSCAN8	KCNMA1	TWSG1	DOCK8	PELI1	ADGRG6	SBF2	LUM	MAB21L1
MicroRNA	hsa-miR-3146:mirSVR_lowEffct	hsa-miR-3146:mirSVR_nonconserved_lowEffect-0.1-0.5	MicroRNA.org	5.916e-52	3.295e-48	5.771e-51	5.311e-50	140	1297	CLUHP3	ACTN4	MDM4	ADCY7	BRWD3	SLAMF6	STARD9	ZNF398	CCDC191	WDFY1	TSHZ3	ANGPT2	EP400	SESN3	RNF213	TNRC6C	TP63	ATM	AGAP6	MX1	DNAH11	MYH10	MYO1D	AXL	IQGAP1	NRP2	NRP1	PRDM1	NEK1	PAXIP1-AS2	ZFP36L2	ANGEL2	C2	NOS3	NOTCH2	BRWD1	NTRK2	CBFA2T2	CCPG1	STK17B	GDAP1	PIK3C2B	COL4A4	SLC4A8	COL16A1	BAZ2B	SCAND2P	CP	ADGRA2	ANKRD44	CLIP3	ZNHIT6	KANSL1	SETBP1	AUTS2	HERC4	EPC2	ASPN	NUP62CL	DAB2	MAML1	GON4L	MIDEAS	ZEB2	GAB2	TBC1D10C	SOHLH2	PTPRC	DIO2	FRMD8	REV3L	RGS1	RGS12	FAM13A	ELK3	SRRM1	SPRY1	CYBRD1	SPEF2	MRVI1	SVEP1	CHST15	ATXN2	BIN2	SELL	SRSF6	DDX60	FERMT1	ALPK1	PLEKHA6	SLC6A4	TENM3	SLC16A2	CCDC171	TTC39B	ERC1	COL25A1	KMT2E	LRCH1	TMEM91	STC1	STK4	ANKRD36BP2	SULF2	GPC3	GLS	C3orf70	MGA	KIF13B	ADAMTSL1	SHISA2	TEP1	PRR3	TFAP2A	DICER1	RYBP	TJP1	GPCPD1	CA5B	KLF8	RFTN2	CCDC14	CYP26B1	IFIT2	SHANK3	ZFP36	RANBP17	TNKS1BP1	MSC-AS1	HPS4	CCNL1	KCNMA1	TWSG1	PLSCR4	DOCK8	HNRNPA3	WDR27	LEPR	ADGRG6	LUM
MicroRNA	hsa-miR-518f*:mirSVR_lowEffct	hsa-miR-518f*:mirSVR_nonconserved_lowEffect-0.1-0.5	MicroRNA.org	6.143e-52	3.422e-48	5.95e-51	5.476e-50	155	1584	ACTA2	NCKAP5	ADCY2	SCAF4	KLHL29	BEND6	DHFR2	KLHL42	IFT80	MN1	USP36	JCAD	SESN3	TNRC6C	MIER1	ANKRD36B	UNC5C	RNASET2	BRD9	ZBTB10	GATAD1	STX16	MYH10	MYLK	BACH1	IL20RB	ZC3H12B	IL18RAP	PRDM1	CALD1	NTRK2	CASP4	CASP8	CXCL16	ARHGEF1	MAP3K13	SLC24A1	CDH11	PCSK5	DLG5	RBM27	LMOD1	PML	COL5A1	COL6A3	SLC4A8	BAZ2B	FAT3	PARP14	RBM39	TTLL4	MAPK10	HYDIN	CCDC125	TANC2	EPC2	SREK1	ZEB2	COL24A1	SLC38A10	PTPRA	PLPPR4	NTM	ARHGAP25	RAB39B	DNM1	PRPF39	PARP15	ARSJ	GLIS3	REV3L	RGS4	TTLL7	CCDC88C	RESF1	HMCN1	RBM5	ELK3	EMP1	PAN3	EPHA3	EPS8	ERCC4	CYBRD1	ETS1	SVEP1	TMEM200B	SIRPG	BPTF	CEP78	ANTXR1	GPX8	DDX60	ZNF333	CFAP44	SNTB1	UNC80	PHLPP2	SORL1	TPTEP1	TTC39B	CLUAP1	SPTBN1	ATP10B	GCH1	HELB	STIM1	RTKN2	BRD8	PRRC2C	ZNF483	GOLIM4	KAZN	ADGRL3	RAB31	TCF12	EML4	TEP1	TGFBR1	TJP1	NISCH	SEC63	CA5B	WBP1	HIP1	TRPS1	METTL21EP	PRSS53	CYP26B1	HTR2A	XPC	RANBP17	IGF1	ZKSCAN1	ZNF217	SOWAHC	APOBEC3A	ALMS1	TULP4	CPLANE1	CASS4	DOCK8	RBM33	LAMA4	PELI1	ASPHD2	MLLT10	LEPR	LIMK2	SBF2	ANKDD1A	LRP1	LUM	LAS1L	LY9
MicroRNA	hsa-miR-518d-5p:mirSVR_lowEffct	hsa-miR-518d-5p:mirSVR_nonconserved_lowEffect-0.1-0.5	MicroRNA.org	6.143e-52	3.422e-48	5.95e-51	5.476e-50	155	1584	ACTA2	NCKAP5	ADCY2	SCAF4	KLHL29	BEND6	DHFR2	KLHL42	IFT80	MN1	USP36	JCAD	SESN3	TNRC6C	MIER1	ANKRD36B	UNC5C	RNASET2	BRD9	ZBTB10	GATAD1	STX16	MYH10	MYLK	BACH1	IL20RB	ZC3H12B	IL18RAP	PRDM1	CALD1	NTRK2	CASP4	CASP8	CXCL16	ARHGEF1	MAP3K13	SLC24A1	CDH11	PCSK5	DLG5	RBM27	LMOD1	PML	COL5A1	COL6A3	SLC4A8	BAZ2B	FAT3	PARP14	RBM39	TTLL4	MAPK10	HYDIN	CCDC125	TANC2	EPC2	SREK1	ZEB2	COL24A1	SLC38A10	PTPRA	PLPPR4	NTM	ARHGAP25	RAB39B	DNM1	PRPF39	PARP15	ARSJ	GLIS3	REV3L	RGS4	TTLL7	CCDC88C	RESF1	HMCN1	RBM5	ELK3	EMP1	PAN3	EPHA3	EPS8	ERCC4	CYBRD1	ETS1	SVEP1	TMEM200B	SIRPG	BPTF	CEP78	ANTXR1	GPX8	DDX60	ZNF333	CFAP44	SNTB1	UNC80	PHLPP2	SORL1	TPTEP1	TTC39B	CLUAP1	SPTBN1	ATP10B	GCH1	HELB	STIM1	RTKN2	BRD8	PRRC2C	ZNF483	GOLIM4	KAZN	ADGRL3	RAB31	TCF12	EML4	TEP1	TGFBR1	TJP1	NISCH	SEC63	CA5B	WBP1	HIP1	TRPS1	METTL21EP	PRSS53	CYP26B1	HTR2A	XPC	RANBP17	IGF1	ZKSCAN1	ZNF217	SOWAHC	APOBEC3A	ALMS1	TULP4	CPLANE1	CASS4	DOCK8	RBM33	LAMA4	PELI1	ASPHD2	MLLT10	LEPR	LIMK2	SBF2	ANKDD1A	LRP1	LUM	LAS1L	LY9
MicroRNA	hsa-miR-526a:mirSVR_lowEffct	hsa-miR-526a:mirSVR_nonconserved_lowEffect-0.1-0.5	MicroRNA.org	6.143e-52	3.422e-48	5.95e-51	5.476e-50	155	1584	ACTA2	NCKAP5	ADCY2	SCAF4	KLHL29	BEND6	DHFR2	KLHL42	IFT80	MN1	USP36	JCAD	SESN3	TNRC6C	MIER1	ANKRD36B	UNC5C	RNASET2	BRD9	ZBTB10	GATAD1	STX16	MYH10	MYLK	BACH1	IL20RB	ZC3H12B	IL18RAP	PRDM1	CALD1	NTRK2	CASP4	CASP8	CXCL16	ARHGEF1	MAP3K13	SLC24A1	CDH11	PCSK5	DLG5	RBM27	LMOD1	PML	COL5A1	COL6A3	SLC4A8	BAZ2B	FAT3	PARP14	RBM39	TTLL4	MAPK10	HYDIN	CCDC125	TANC2	EPC2	SREK1	ZEB2	COL24A1	SLC38A10	PTPRA	PLPPR4	NTM	ARHGAP25	RAB39B	DNM1	PRPF39	PARP15	ARSJ	GLIS3	REV3L	RGS4	TTLL7	CCDC88C	RESF1	HMCN1	RBM5	ELK3	EMP1	PAN3	EPHA3	EPS8	ERCC4	CYBRD1	ETS1	SVEP1	TMEM200B	SIRPG	BPTF	CEP78	ANTXR1	GPX8	DDX60	ZNF333	CFAP44	SNTB1	UNC80	PHLPP2	SORL1	TPTEP1	TTC39B	CLUAP1	SPTBN1	ATP10B	GCH1	HELB	STIM1	RTKN2	BRD8	PRRC2C	ZNF483	GOLIM4	KAZN	ADGRL3	RAB31	TCF12	EML4	TEP1	TGFBR1	TJP1	NISCH	SEC63	CA5B	WBP1	HIP1	TRPS1	METTL21EP	PRSS53	CYP26B1	HTR2A	XPC	RANBP17	IGF1	ZKSCAN1	ZNF217	SOWAHC	APOBEC3A	ALMS1	TULP4	CPLANE1	CASS4	DOCK8	RBM33	LAMA4	PELI1	ASPHD2	MLLT10	LEPR	LIMK2	SBF2	ANKDD1A	LRP1	LUM	LAS1L	LY9
MicroRNA	hsa-miR-520c-5p:mirSVR_lowEffct	hsa-miR-520c-5p:mirSVR_nonconserved_lowEffect-0.1-0.5	MicroRNA.org	6.143e-52	3.422e-48	5.95e-51	5.476e-50	155	1584	ACTA2	NCKAP5	ADCY2	SCAF4	KLHL29	BEND6	DHFR2	KLHL42	IFT80	MN1	USP36	JCAD	SESN3	TNRC6C	MIER1	ANKRD36B	UNC5C	RNASET2	BRD9	ZBTB10	GATAD1	STX16	MYH10	MYLK	BACH1	IL20RB	ZC3H12B	IL18RAP	PRDM1	CALD1	NTRK2	CASP4	CASP8	CXCL16	ARHGEF1	MAP3K13	SLC24A1	CDH11	PCSK5	DLG5	RBM27	LMOD1	PML	COL5A1	COL6A3	SLC4A8	BAZ2B	FAT3	PARP14	RBM39	TTLL4	MAPK10	HYDIN	CCDC125	TANC2	EPC2	SREK1	ZEB2	COL24A1	SLC38A10	PTPRA	PLPPR4	NTM	ARHGAP25	RAB39B	DNM1	PRPF39	PARP15	ARSJ	GLIS3	REV3L	RGS4	TTLL7	CCDC88C	RESF1	HMCN1	RBM5	ELK3	EMP1	PAN3	EPHA3	EPS8	ERCC4	CYBRD1	ETS1	SVEP1	TMEM200B	SIRPG	BPTF	CEP78	ANTXR1	GPX8	DDX60	ZNF333	CFAP44	SNTB1	UNC80	PHLPP2	SORL1	TPTEP1	TTC39B	CLUAP1	SPTBN1	ATP10B	GCH1	HELB	STIM1	RTKN2	BRD8	PRRC2C	ZNF483	GOLIM4	KAZN	ADGRL3	RAB31	TCF12	EML4	TEP1	TGFBR1	TJP1	NISCH	SEC63	CA5B	WBP1	HIP1	TRPS1	METTL21EP	PRSS53	CYP26B1	HTR2A	XPC	RANBP17	IGF1	ZKSCAN1	ZNF217	SOWAHC	APOBEC3A	ALMS1	TULP4	CPLANE1	CASS4	DOCK8	RBM33	LAMA4	PELI1	ASPHD2	MLLT10	LEPR	LIMK2	SBF2	ANKDD1A	LRP1	LUM	LAS1L	LY9
MicroRNA	hsa-miR-4313:mirSVR_lowEffct	hsa-miR-4313:mirSVR_nonconserved_lowEffect-0.1-0.5	MicroRNA.org	6.512e-52	3.627e-48	6.297e-51	5.795e-50	137	1243	MAP4	FZD8	MFAP4	RIMKLB	AGO3	ACAN	NYNRIN	KIAA1324	LTBP4	CD200	ANGPT2	PLEKHA4	ITGA10	MYO1B	ARHGAP1	NRBP2	AOC3	RASL11B	SLAMF7	MX2	MYH11	RGS11	BCL2	SPICE1	BICD1	DUOX1	CNTN5	C1RL-AS1	BSN	ZFP62	NOTCH3	CACNB3	NUMA1	PRPF3	NEMF	CD74	IL32	WIPF3	NRXN2	PLCG1	MED17	SH3BP5	PML	COL4A3	COL6A2	VPS4B	TBX21	HAPLN1	RIN1	IPCEF1	VGLL4	MAPK10	TTLL3	SYT12	DAPK1	RNF40	PTGFR	LAX1	NSD3	SOHLH2	CCDC3	ZNF841	PRPF39	DNMT3A	SAMD4B	LRRK1	SEZ6L2	BTBD19	EPHA4	WDR81	GOLM1	MEG3	PCDH12	MRVI1	ATXN2	NLRC5	SCARA3	NXF1	FLNB	CHERP	RASA3	ARRDC5	FERMT1	CEP164	CATSPER2	SLC16A2	SLC22A3	ADAM33	BRSK1	NFAT5	SOX4	ITFG2	KAT2A	MSTN	TMEM91	STC1	ZBTB37	ZNF469	GPC3	RBMS3	KIF13B	UBR4	DMC1	LINGO1	TK2	NOM1	TMEM44	EGFL8	TP53	KLF8	PIK3IP1	PRSS53	UBTF	CREB3L2	CYP26B1	ICAM1	TNFAIP8L1	RANBP17	ZNF708	LINC00894	ZKSCAN1	LOC155060	HELZ2	GRIPAP1	LINC00954	IRF1	ITGA4	SLC30A1	MAP3K12	ITGB7	JAK3	CASS4	CCNL2	WDR27	NUP214	HECTD2	ARID2
MicroRNA	hsa-miR-151-3p:mirSVR_lowEffct	hsa-miR-151-3p:mirSVR_nonconserved_lowEffect-0.1-0.5	MicroRNA.org	6.617e-52	3.686e-48	6.388e-51	5.878e-50	136	1225	ANKRD29	TP53INP1	MAP1B	TTC14	MCM6	UBASH3A	BEND6	STARD9	DHFR2	ZNF398	CCDC80	LOC729603	IL18RAP	BGN	IQGAP1	DUOX1	SLCO1C1	NFATC4	NOS3	BRWD1	NUMA1	CASP8	BTAF1	OPCML	PRPF3	CD69	CCPG1	PEX1	CREBZF	KMT2C	CLK2	FADS2	PLS3	PML	COL1A1	COL1A2	ABI3BP	DLL4	PARP14	IPCEF1	SLITRK5	XAF1	CTNND1	USP6NL	CX3CR1	TANC2	TET2	EPC2	AHI1	SNRK	PTGFR	ASAP1	NSD3	RHOBTB1	PTPRF	NTM	TUG1	CRISPLD1	RFX3	RGS12	MYOF	MEGF6	TENM1	ELK3	GREM1	EPHA4	ERCC4	MRVI1	ATAT1	FBN1	CEP78	ATXN7	RELL1	SOX6	GALNT10	CHD9	LINC00924	NAPB	SLC22A3	PDGFD	FUT4	CCDC171	UNC80	DOP1A	TTC39B	SPARC	ZNF273	ATP10B	MSTN	SEPTIN6	GGTA1P	RGL1	ANKRD36BP2	STXBP1	RBMS3	BHLHE22	VAMP1	TAF1	TCF21	TTC28	SMCHD1	DEPP1	GRB10	SHISA2	LEFTY2	INF2	MAP4K5	ZNF587	SEC63	TP53	HGF	HIP1	TRPS1	AMOT	PRR14L	SMURF2	CCDC14	ASB16-AS1	ICAM1	PLEKHG2	IFIT2	ZFP36	IGFBP5	INPP5B	PRDM2	ITPR2	KCNA5	KLRD1	ENTPD7	TPT1-AS1	LAMA2	PELI1	ZFC3H1	LOXL2	ARID2	CYP4F3
MicroRNA	hsa-miR-3153:mirSVR_highEffct	hsa-miR-3153:mirSVR_nonconserved_highEffect-0.5	MicroRNA.org	6.8e-52	3.788e-48	6.542e-51	6.02e-50	145	1392	MCM6	ARID1A	SCAF4	VSTM4	AGO3	AFG3L1P	CXCL9	USP36	ZBTB2	EP400	ZSWIM5	ENC1	MYO1B	MIER1	WDR91	SCUBE2	TP63	PODN	DNAH11	MYLK	MYO1E	BCL9	SPICE1	PRDM1	OLFML1	NKTR	UHRF2	CACNB3	NUMA1	OAS2	OAS3	CBLN1	TBX18	ENTPD3	CHD1	CHD3	PHF2	PKD2	PLS3	COL1A2	WDR5B	BAZ2B	CNRIP1	PARP14	PNISR	CRMP1	ANKRD44	CTNND1	HYDIN	DRC3	TET2	EPC2	RELN	NDE1	RAPGEF5	GDAP2	SNRK	DCAF16	ARMCX4	ZEB2	NSD3	HP1BP3	PTN	PTPRA	RNF125	NTM	AK5	ZNF841	HERC6	DMTF1	FAT4	RBMS1	SLFN12	ZDHHC14	ANO1	RGS2	PAN3	CYBRD1	GOLM1	MRVI1	ATAT1	TRIM22	NCBP3	BPTF	STRADA	ANTXR1	CXCL11	SFPQ	FMO1	GPX8	PLA2R1	ARHGEF40	NAPB	SLC16A2	SMARCA2	FOXP1	GABRE	FAM120B	SWAP70	LMO3	UNC45A	RNF217	STK4	GPR83	PHLDB1	AJAP1	FIBIN	GLI3	DTX4	AP3M2	ANKRD42	NHLRC3	NR3C1	PRR3	LEFTY2	TGFBR1	DMC1	CMIP	ADAMTS6	ZNF436	YLPM1	NRG1	HLA-DOA	HLA-DOB	HLA-DQA1	MR1	RFTN2	VCAM1	WIPF1	HTR4	IGFBP3	CXCL10	ZKSCAN8	DHX33	PXDN	KCNMA1	AHSA2P	LAMC1	THOC2	ADGRG6	LIPA	HECTD2	FGFBP3	ARID2	LYN
MicroRNA	hsa-miR-599:mirSVR_lowEffct	hsa-miR-599:mirSVR_conserved_lowEffect-0.1-0.5	MicroRNA.org	6.801e-52	3.788e-48	6.542e-51	6.02e-50	161	1705	MAP1B	MAP6	MATN2	ACTN4	ARID1A	BRWD3	MEOX2	AFG3L1P	ZNF398	TRMT5	WDFY1	ENC1	APBB2	RNF213	MIER1	ADAM22	CCDC113	NRBP2	XXYLT1	ZBTB10	PODN	ATM	AGAP6	ATP6V1B1	MYH10	BMP4	PER3	NHS	BTAF1	NAALADL2	OGN	OPCML	OVGP1	P2RX1	CBFA2T2	MTURN	CYTH3	GDAP1	PLEKHB1	KMT2C	CMKLR1	TNRC6C-AS1	FAM193B	COL8A1	MXRA5	COL12A1	COL15A1	BAZ2B	AKAP12	PRELP	SETBP1	CNTNAP2	PRKCA	CAVIN1	USP6NL	TANC2	TET2	TMEM30B	AHI1	ZNF337	GDAP2	DGKB	BCOR	PTGFR	ZEB2	KIAA0753	PTN	PTPRA	RNF125	NTM	CHRDL1	RAB39B	HERC6	ARID4A	SMC6	ZDHHC14	ANO1	REV3L	EDNRA	EHMT1	EMP1	DSEL	CD96	EPHA3	ANKRD13B	EPS8	SPRY1	IGSF6	ERCC4	SPEF2	RRN3P2	MRVI1	BPTF	ATXN7	STRADA	ANTXR1	SOX6	LIMA1	FBLN5	ITPRIPL2	MTF2	DLGAP4	R3HDM2	PLEKHA6	SPECC1	GALNT11	PDGFD	EPC1	LAMP3	SMARCA2	FOXP1	PABPC1L	FUT8	MON2	TPTEP1	SP2	UNC5B	SRC	RBM26	ATP10B	MSTN	LRCH1	CYP46A1	ELOVL4	STIM1	ZCCHC14	TNRC18	SULF2	DTX4	IFI44L	KAZN	ADGRL3	ADAMTSL1	LPAR4	DIDO1	ACAD10	PLXDC2	TK2	NRG1	HLA-DPB1	RFTN2	FLRT2	PLEKHH2	UTRN	VAV2	CYP26B1	BCL11B	KCNT2	IL16	INPP5D	APOBEC3A	EFHC1	KCNMA1	PRSS35	HNRNPA3	ATP8B2	HECTD2	SBF2	LRP1	LYN	SMAD7
MicroRNA	hsa-miR-26a:mirSVR_lowEffct	hsa-miR-26a:mirSVR_conserved_lowEffect-0.1-0.5	MicroRNA.org	7.028e-52	3.915e-48	6.749e-51	6.211e-50	171	1911	TP53INP1	MAP1B	ARID1A	TBC1D32	KIAA1324	ZNF624	IFT80	PCDH10	RECK	ENC1	SAMD5	MBL1P	ITGA10	MYO1B	CASK	PDE5A	ZFHX3	ATM	DOCK11	IL18RAP	NRP2	PER3	HERC1	CALD1	RUNX1	OPCML	CD1C	CD69	DGKI	PCDHGC3	CDH6	PCSK5	CCPG1	CENPC	NUMBL	PENK	GDAP1	CHD1	CHD2	LYST	SLIT2	MED17	FBXL2	NIPBL	PLS3	COL4A1	COL4A2	COL8A1	COL9A1	LETMD1	SLC4A8	POLH	OSR2	POU2F1	CP	PABPC4L	AKAP12	SLC30A7	ANKRD44	ZNHIT6	LACC1	SETBP1	PRKAA1	SLITRK5	PRKCA	HERC4	TANC2	RELN	RIPOR2	AFTPH	BCLAF1	DAB2	DGKB	ARMCX4	ZNF831	YTHDC1	KIAA0753	RNF125	HELZ	TUG1	RAB39B	PRPF39	NUP153	JAM3	NOL8	FAT4	ARSJ	UACA	RBMS1	ECM2	GLIS3	REV3L	TDRP	SPRY2	RRBP1	SVEP1	RYR3	PCNX2	FAP	ATXN2	DDX43	SELL	LIMA1	MTF2	GPX8	FERMT1	CHSY1	CNKSR2	ALPK1	ATXN1L	NPHP3	TNKS2	FUT4	CFAP44	NFAT5	UNC80	MAP3K2	PHLPP2	SORL1	KIF21B	TTC39B	ZNF777	FAM120B	CDK12	ERC1	RBM26	MSTN	LRCH1	RTKN2	ANKRD36BP2	RTL3	GLI2	TAF1	KIF13B	RAB31	TCF12	CPSF6	PRR3	TFAP2A	TLE1	SUSD2	SEC63	FBXL20	TP53	SEZ6L	TPR	NRG1	TRAF3	KCNE4	FLRT2	VAV2	WIPF1	HTR4	IGF1	TNKS1BP1	INPP5B	ZKSCAN8	IRF4	ZNF217	ANOS1	HPS4	MSS51	TET3	SLC16A9	DOCK8	AFF3	LAMC1	ZFC3H1	ATP10A	HECTD2	SPDYA
MicroRNA	hsa-miR-424:mirSVR_highEffct	hsa-miR-424:mirSVR_conserved_highEffect-0.5	MicroRNA.org	8.328e-52	4.639e-48	7.984e-51	7.347e-50	150	1490	MAP4	NCKAP5	TMEM200A	MEOX2	CRACD	RIMKLB	KIDINS220	AGO3	AP2A2	ZNF624	ALB	ALDH1A3	MN1	RECK	LOC643406	RNF213	CASK	CNOT6L	ZBTB10	TVP23C	ZFHX3	MYBL1	MYLK	CCND1	NRP2	NRP1	SOCS2	BRWD1	CAMK4	NTRK3	OAS2	BTAF1	ODF2	CD3E	LATS1	GPR137C	ARHGEF1	NEMF	GDAP1	WIPF3	CHD1	CHD2	CHRNE	ITGBL1	PLAGL1	MED17	SCLT1	COL4A4	COL12A1	MIR4453HG	SLC4A8	PNISR	AKAP12	NOL4L	USP6NL	CX3CR1	CYP1B1	RELN	RIPOR2	PHF19	SYTL2	SNRK	SREK1	BCOR	YTHDC1	PTGFR	COL24A1	COCH	PTPRJ	NTM	HERC6	DMTF1	FAT4	RBMS1	ZDHHC14	LRRK1	CERT1	CCDC88C	SIDT2	PAN3	TDRP	ERCC6	ATP9B	SVEP1	FBLN1	HMCN2	ATXN2	SCN3A	SELL	SLC37A3	OTUD5	ARHGEF40	LAMP3	SEPTIN11	ZNF83	FYB1	UNC80	MYO1G	CLUAP1	SETD1B	UNC5B	ZC3H13	NFASC	GPATCH8	RNF217	TNMD	LRCH1	PCDH17	RTL3	SULF1	PRRC2C	GLS	TBC1D12	C3orf70	ADGRE4P	RABGEF1	KAZN	TBCEL	ACAD10	GRIN2B	PRR3	DICER1	TLE4	NISCH	FBXL20	NRG1	AMOT	UTRN	HSPG2	CYP26B1	HTR2A	HTR4	RANBP17	NBEAL1	EML6	ZKSCAN8	ISLR	ITGA4	ITGAL	SOWAHC	ITGAX	ITGB7	ITK	PRDM2	PLSCR4	ATP10D	RMST	ARID2	LY9	SMAD7
MicroRNA	hsa-miR-657:mirSVR_lowEffct	hsa-miR-657:mirSVR_nonconserved_lowEffect-0.1-0.5	MicroRNA.org	1.104e-51	6.148e-48	1.053e-50	9.687e-50	149	1474	MAP1B	MAP4	MATN2	LDLRAD3	ARID1A	BIRC6	ADSS2	AP2A2	MID1	ZNF624	LTBP4	CCDC191	RECK	LOC643406	TNRC6C	ANKRD36B	PDE5A	MX2	LOC729603	BICD1	NRP1	SOCS2	KSR1	GBP5	ANGEL2	SERPING1	UHRF2	FUBP3	NOTCH2	CASP8	RUNX2	OPRL1	LATS1	SLCO4C1	CD22	SLC24A1	DLGAP1	TMEM229A	CHD2	CHRNA3	CREBZF	ITGBL1	MYOZ1	MED17	PLS3	PML	SLC25A27	COL12A1	ATF6B	ANKRD44	ZNHIT6	SIPA1L1	CHD5	BTN2A3P	AUTS2	PRKD1	VGLL4	CX3CR1	AFTPH	ASPN	SIDT1	DGKB	ARMCX4	PTBP1	PTGIS	ZEB2	PTK7	CEP350	PTPRS	PRPF39	RAP2B	GLIS3	ZDHHC14	GPC6	RGS1	EDNRA	RESF1	SUMO4	RRN3P2	C1RL	F2R	MYO15B	ATXN7	SCN3A	NLRC5	PHF21B	CCDC170	GALNT10	STAB2	SLC37A3	LRIG3	ANKRD36	SAMD3	ACKR1	LYG1	TPTEP1	SOX4	ZNF460	ERC1	PARVG	HELB	ZBTB37	GLI2	NRK	SEMA4A	MGA	FBLN7	ANKRD42	TCF12	LPAR4	CPSF6	ARL10	ARAP3	LINGO1	INF2	TLE4	NISCH	TPBG	NRG1	HIP1	HLA-DPB1	TRO	TRPS1	HNRNPH1	PIK3IP1	EBF2	VAV2	FAM160B2	WIPF1	IDUA	NBEAL1	LINC00954	NDEL1	GATD1	KIF3C	KIT	KLRD1	SLC16A9	PLXDC1	WDR27	PELI1	LAMC1	ASPHD2	BRD3	LASP1	THOC2	ANKDD1A	SMAD1	SMAD7
MicroRNA	hsa-miR-629:mirSVR_lowEffct	hsa-miR-629:mirSVR_nonconserved_lowEffect-0.1-0.5	MicroRNA.org	1.277e-51	7.111e-48	1.216e-50	1.119e-49	152	1534	MCM3	SCAF4	BEND6	ZNF160	MMP16	RECK	RANBP10	COL20A1	MYO1B	ADAM22	TVP23C	GATAD1	ZFHX3	MYH11	BCL2	NRP2	BICD1	NFIB	NHS	HERC1	UHRF2	FUBP3	CNOT3	NT5E	MPZL1	NUMA1	RUNX3	NAALADL2	CERS5	CD69	KCNAB3	DLGAP1	TMEM229A	PENK	CHD1	NLGN3	LPXN	ACKR2	NIPBL	COL1A2	COL4A1	USP49	BAZ2B	OLFML2B	SIN3A	PARP14	IPCEF1	SLITRK5	PRKD1	KIAA0355	TANC2	TMEM30B	EPC2	RAPGEF5	SIDT1	GON4L	SNRK	ARMCX4	PTGDR	ZNF831	ARHGEF11	MIDEAS	PTGFR	SSC5D	PTPRA	RNF125	PTPRF	ZNF841	DMTF1	DDX12P	ARID4A	MSANTD2	GPC6	RFX3	ZNF169	ATL1	TTLL7	RESF1	HMCN1	LHFPL6	ROBO1	ELN	GREM1	EPHA4	EPS8	IGSF6	SPEF2	ZNF571	RRBP1	MRVI1	DACT1	FZR1	SAFB	CHST15	STRADA	LRFN5	ANTXR1	ZCCHC7	PRRX2	LIMA1	MYBBP1A	SLC37A3	MTF2	ANKRD10	CHSY1	CHD9	DZIP1	SPECC1	PDGFD	HHIPL1	LYG1	RAB23	GPATCH8	ERBIN	PCDH17	STK4	SULF1	GLS	AP3M2	ZNF782	GOLGA3	FBLN7	TFAP2A	NR2F2	THBS3	ADAMTS6	YLPM1	SEZ6L	HGF	KLF8	HLA-DPB1	EBF2	AMOT	KCTD7	IGF1	IGF1R	IGF2	IGFBP3	IGFBP5	LOC155060	IL2RB	SLC30A1	LCA5	TPT1-AS1	PLXDC1	HNRNPA3	BRD3	ANKDD1A	SPDYA	LTBP1	LY9	SMAD1
MicroRNA	hsa-miR-515-3p:mirSVR_lowEffct	hsa-miR-515-3p:mirSVR_nonconserved_lowEffect-0.1-0.5	MicroRNA.org	1.285e-51	7.159e-48	1.222e-50	1.124e-49	141	1324	ANKRD29	ADCY2	KLHL29	TTC8	CRACD	MRTFB	AFG3L1P	STARD9	KMT2A	MMP2	RECK	SAMD5	MBL1P	MYO1B	APOL1	ADAM22	CCDC113	NRBP2	PODN	PDE5A	ZFHX3	KDM1B	SLAMF7	MX2	MYLK	MYO1E	ZC3H12B	SPICE1	NRP1	UHRF2	ZNF681	NOTCH4	CXCL16	BTAF1	CERS5	GPR137C	ARHGEF1	DGKH	PLAT	PLCG1	FBXL2	PLS3	PCDH18	COL4A3	FAT3	SCAND2P	PARP14	ATF6B	SLC30A7	NOL4L	XAF1	HERC4	HYDIN	TANC2	TET2	ZBTB20	TRAF3IP1	SIDT1	DAB2	MAML1	GON4L	YTHDC1	ZEB2	GAB2	KIAA0753	TBC1D10C	SLC38A10	RNF125	NTM	TTC12	DMTF1	ARSJ	FAM13A	GREM1	EMP1	EPHA3	SPRY2	TCP11L1	ATP9B	FAP	FBLN1	ZNF117	MYO15B	ATXN2	ATXN7	ANTXR1	ZCCHC7	SLC37A3	SRSF6	CHD9	ALPK1	ARHGEF15	GPATCH2L	TENM3	SLC16A2	OGDHL	KIF13A	UNC80	MON2	GABRE	ARID4B	ITFG2	TBC1D2B	CUL9	KMT2E	MSTN	LRCH1	RGL1	MLC1	DTX4	BHLHE22	AP3M2	B3GNT9	ADAMTSL1	TTC28	SMCHD1	PRR3	TFAP2A	DICER1	CD160	ITIH5	LINGO1	ABCA6	SUSD2	HLA-DOA	ARHGAP30	HNRNPH1	BRD1	CCDC14	NABP1	ZKSCAN1	ZKSCAN8	ISLR	ITGA4	PRDM2	MSS51	KIT	DOCK8	THOC2	FGFBP3	ARID2
MicroRNA	hsa-miR-4287:mirSVR_lowEffct	hsa-miR-4287:mirSVR_nonconserved_lowEffect-0.1-0.5	MicroRNA.org	1.299e-51	7.238e-48	1.233e-50	1.135e-49	163	1754	CLUHP3	MAP6	TTC14	BIRC6	ADCY3	BEND6	AP2A2	AFG3L1P	STARD9	ZNF398	KLHL42	MMP9	PCDH10	MN1	CD200	PAQR7	PDZD4	ANGPT2	BHLHE40	TP63	ATM	ATP2B1	LRRC15	MYH11	MYLK	NHSL2	NRP2	NRP1	SYNGAP1	FUBP3	NOTCH2	NUMA1	ODF2	NAALADL2	OPCML	CD247	TIGIT	MTURN	CDH11	DLG5	CENPA	KMT2C	PIK3C2B	ACKR2	CMKLR1	MED17	PML	COL1A2	COL4A3	POLR2A	NOX4	ATF6B	ANKRD44	CSF2RB	LACC1	IL21R	PRKAA1	HYDIN	TET2	BNC2	IFT140	SYT12	NDE1	SNRK	SOHLH2	PTPRJ	EVC2	UACA	ARID4A	KDM5A	SMC6	GLIS3	ZDHHC14	RGS12	KIF7	MEGF6	GREM1	ERN1	ETS1	WDR81	C1RL	ATP9B	MRVI1	HMCN2	CSRNP3	SCN3A	GALNT10	FLT4	ATF5	SLC37A3	SCG5	DDX60	SLC1A7	ARHGEF15	GPATCH2L	LRIG3	TENM3	NAPB	GALNT11	PRICKLE2	FOXP1	KIF13A	CCDC171	UNC80	MAST3	PHLPP2	TPTEP1	SPARC	SWAP70	ZNF423	SPTBN2	NFASC	NPIPB3	GCH1	LRCH1	SS18	CYP46A1	STAT1	HELB	GPR83	PHLDB1	TRAFD1	DTX4	ZNF483	AP3M2	GOLGA3	TCF12	PCDHB7	SHISA2	TMEM119	TFAP2A	ARL10	APOL6	TNFAIP3	CA5B	SEZ6L	NRG1	KLF8	HIP1	COL14A1	KCTD7	TSPAN11	FAM117B	PLEKHG2	RFX7	IFIT2	ZAP70	MSC-AS1	PCBP1-AS1	ZNF217	PRDM2	PXDN	HPS4	KCNMA1	CASS4	CCNL2	SLITRK4	PAPLN	ATP10A	ADGRG6	LRP1	LTBP2	LYN
MicroRNA	hsa-miR-431:mirSVR_lowEffct	hsa-miR-431:mirSVR_conserved_lowEffect-0.1-0.5	MicroRNA.org	1.731e-51	9.642e-48	1.64e-50	1.509e-49	154	1577	MDM4	UBASH3A	ADCY3	BRWD3	BEND6	AFG3L1P	ACAN	KIAA1324	KLHL42	CEP126	CD200	PDZD4	ANGPT2	APAF1	TNRC6C	ANKRD36B	UNC5C	RNASET2	GATAD1	ATM	MYH10	PPP1R12A	FBXO17	BICD1	PER2	C1RL-AS1	ZNF681	NPY1R	CPXM2	PAPSS1	ARHGEF1	DLG5	DGKH	ATP8B1	PLEKHB1	NLGN3	MED17	NIPBL	PLS3	COL3A1	USP49	COL6A2	LETMD1	ABI3BP	PNN	SIN3A	CREBBP	RBM39	HERC4	DGKB	GON4L	ARMCX4	PTBP1	ZNF831	PTGFRN	ASAP1	CEP350	PTN	TBC1D10C	PTPRF	NTM	CCDC3	UACA	ANO1	EDNRA	RASGRP1	ROBO1	EPB41L1	PLCE1	SRRM1	ATP9B	LOC153684	F2R	NCBP3	BPTF	ATXN2	NLRC5	FBLN5	FERMT1	ALPK1	ATXN1L	CEP164	YEATS2	ARHGEF40	LAMP3	FOXP1	ANKRD36	FUT8	CCDC171	SNTB1	SORL1	NAAA	ARHGAP15	SPN	ZC3H13	RBM26	NFASC	KMT2E	PARVG	LRCH1	LINC00475	FRMD4B	NCDN	SEPTIN6	HELB	FNDC1	GLI3	GLS	TBC1D12	ADGRE4P	KIF13B	TCF4	B3GNT9	TCF12	TTC28	SMCHD1	NR2F2	ITIH5	ARL10	TIMP2	DCLRE1C	HEY1	TJP1	TLE4	TMEM44	RELT	TP53	KLF8	UVRAG	VAV2	PAPPA2	VIM	VMAC	ICAM1	TNFAIP8L1	KCNT2	IL16	ZNF202	LAMP5	ITGA4	SLC30A1	ITGAX	KCNC4	HPS4	TMC8	KCNK17	ZSWIM4	LCA5	NUP214	RMST	DCP1B	HECTD2	SH2D1A	SMAD9
MicroRNA	hsa-miR-331-5p:mirSVR_lowEffct	hsa-miR-331-5p:mirSVR_nonconserved_lowEffect-0.1-0.5	MicroRNA.org	1.892e-51	1.054e-47	1.789e-50	1.646e-49	136	1236	MAN2A1	SPRED2	LENG8	ZNF608	KLHL42	TRMT5	MN1	RANBP10	ANGPT2	APAF1	LOC643406	MCM9	RNASET2	ZFHX3	MX2	MYBL1	MYLK	MYO1D	SOCS2	DUOX1	ASAP2	FUBP3	CALD1	MPZL1	TBX18	CD1C	CD69	GDAP1	MED14	PLEKHB1	LYST	ITGBL1	CLK2	ACKR2	PML	COL1A1	COL8A2	COL9A1	SLC4A8	COL15A1	BAZ2B	VPS4B	PABPC4L	SIN3A	AKAP12	HAPLN1	ANKRD44	NOL4L	PRKAA1	ARHGEF26	CCDC125	CLSTN3	ARMCX4	HP1BP3	PTPRA	PTPRC	PTPRZ1	RAB39B	RAD52	RAP2B	ZDHHC14	REV3L	CERT1	TTLL7	SIDT2	DSEL	IGSF6	CTTNBP2	TRIM22	RYR3	PCNX2	BPTF	ATXN7	SCARA3	SELP	SFRP4	ITPRIPL2	MTF2	SCAF8	DDX60	CHSY1	R3HDM2	CNKSR2	SEC31A	CEP164	LRIG3	PLA2R1	PIEZO2	OIT3	TENM3	GALNT11	SAMD3	FYB1	MON2	SOX4	ARHGAP15	COL25A1	CYP46A1	FRMD4B	RTKN2	FIBIN	NRK	TBC1D12	SMG6	ZEB1	AZIN2	SMCHD1	LEFTY2	PLXDC2	TJP1	SUSD2	YLPM1	GSG1L	TPBG	HGF	NRG1	HLA-DQA1	RFTN2	PIK3IP1	KIAA1755	IL2RB	C2orf91	INPP5B	IRF4	ITGA4	SOWAHC	ITGB7	MSS51	LAMA4	PELI1	MLLT10	HECTD2	SMAD1	SMAD3	SMAD6	SMAD9
MicroRNA	hsa-miR-98:mirSVR_lowEffct	hsa-miR-98:mirSVR_conserved_lowEffect-0.1-0.5	MicroRNA.org	1.921e-51	1.07e-47	1.814e-50	1.669e-49	159	1678	TTC14	BIRC6	EOMES	ADSS2	LIPH	NYNRIN	C1QTNF7	C6orf141	LOC643406	RNF213	APOL1	MIER1	ADAM22	CCDC113	TP63	PDE5A	MYBL1	MYH11	MYLK	BMP6	NTRK2	NTRK3	NAALADL2	SLC24A1	CDH6	CMTM3	NUMBL	CHD3	COL22A1	PIK3C2B	PLCB2	CCR7	FBXL2	COL4A1	LETMD1	COL12A1	COL15A1	ABI3BP	BAZ2B	NOL4L	ZNF337	PTAFR	ASAP1	CEP350	TBC1D10C	RNF125	DIO2	TUG1	PRPF39	PHIP	DNASE1L3	RAD9A	DMTF1	ECM2	DUSP6	GLIS3	ZDHHC14	ANO1	CERT1	ZNF169	RGS16	EPB41L2	EPHA3	TDRP	ERCC4	B3GNT5	MEG3	ZNF442	TRIM22	SVEP1	MYO15B	CHST15	ATXN2	SELP	MTF2	GPX8	DLGAP4	MLXIP	SLC1A7	ARHGEF15	RUFY2	LINC00924	GALNT11	FOXP1	RBM43	DOP1A	ZNF273	RBM26	POGZ	PLXND1	LRCH1	STAT2	TMEM91	TNRC18	MLC1	NRK	TBC1D12	AP3M2	RABGEF1	ATF7	SMCHD1	HAUS5	AKNA	ACAD10	CD160	TGFBR1	LIMD2	RABL2B	RABL2A	ARL10	LINGO1	ABCA6	TK2	GPCPD1	PALM3	HAAO	TNFAIP3	GSG1L	WBP1	KLF8	HIP1	HLA-DPA1	PLXNB2	PIK3IP1	AMOT	DTX2	SMURF2	TENT2	VIM	FNDC3B	WIPF1	HTR4	EFCAB6	XG	PLEKHG2	TXLNA	IGF1R	LINC00894	IL2RG	INPP5B	C15orf39	ITK	SLC12A9	KCND1	TET3	ENTPD7	EP400P1	SLC16A9	TPT1-AS1	PAPLN	NUP214	MLLT10	LIMK2	HECTD2	LTBP1	LAS1L	LY75	LYN	SMAD6
MicroRNA	hsa-miR-19a*:mirSVR_highEffct	hsa-miR-19a*:mirSVR_nonconserved_highEffect-0.5	MicroRNA.org	2.148e-51	1.196e-47	2.025e-50	1.863e-49	138	1274	SPRED2	MATN2	TTC14	ARID1A	KLHL29	CRACD	ACAN	KIAA1324	ALB	C1QTNF7	ARRDC3	TRMT5	RNF213	PIWIL4	ANKRD36B	CNOT6L	TVP23C	PDE5A	KDM1B	MYH11	PPP1R12A	BACH1	NAP1L2	IQGAP1	SPICE1	NRP1	PRDM1	ASAP2	NFIB	NFKB1	BTAF1	RUNX2	SCARNA9	PRPF3	SAMD11	PCSK5	TMEM229A	CYTH3	ITGBL1	NIPBL	TNRC6C-AS1	CP	CYTIP	PLEKHG3	CTNND1	MAPK10	ARHGEF26	USP6NL	HYDIN	EPC2	HTRA1	SIDT1	DAPK1	ARMCX4	PTGDR	LAX1	PTN	PTPRC	RHOBTB1	PTPRJ	LOC374443	AK5	FAM107B	CRISPLD1	DNMT3A	SMCO3	RBMS1	SMC6	RASGRP1	EMP1	DSEL	SPRY2	EXT1	LOC153684	DENND2D	PCDH12	BPTF	SAMD9L	ZNF117	FBN1	ATXN7	ARAP2	FMO1	GPATCH2L	ZNF430	OIT3	CXCR6	FER1L4	PDGFD	TET1	ANKRD36	FUT8	NFAT5	UNC80	MAP3K2	TPTEP1	INTU	SPARC	LUC7L3	ZC3H13	NPIPB3	GPATCH8	KMT2E	ZCCHC14	RGL1	RBMS3	GLI2	ZNF483	ANKRD12	GNAQ	ADGRL3	TCF4	ZEB1	UBR4	GRB10	RYBP	SEC63	EGFL8	ACAP2	NRG1	HIVEP2	TRO	TENT2	FNDC3B	EFCAB6	NABP1	RANBP17	BCL11B	KCNT2	IGFBP5	IL7R	PRDM2	SLITRK4	WDR27	MLLT10	ARID2	LUM	SH2D1A
MicroRNA	hsa-miR-299-5p:mirSVR_lowEffct	hsa-miR-299-5p:mirSVR_nonconserved_lowEffect-0.1-0.5	MicroRNA.org	2.196e-51	1.223e-47	2.066e-50	1.901e-49	151	1521	CLTRN	ARID1A	BIRC6	MEOX2	TTC8	KIDINS220	BEND6	ATXN3	ZNF160	CCDC191	RECK	ZSWIM5	RNF213	MYO1B	ADAM22	ATM	SLAMF7	ATP2B1	AGAP6	MYBL1	PPP1R12A	ZC3H12B	SPICE1	NRP1	PRDM1	BMP6	DUOX1	NHS	HERC1	FUBP3	NT5E	NTRK2	CASP8	TBX18	CD1C	CD69	CDH11	DLGAP1	PENK	GDAP1	DGKH	CHD1	LPXN	FBXL2	NIPBL	PCDH18	COL4A1	COL4A5	LETMD1	COL15A1	BAZ2B	PARP14	SNCAIP	CSF3R	MPHOSPH8	PRKD1	VGLL4	USP6NL	TET2	BNC2	TRAF3IP1	RAPGEF5	DGKB	MIDEAS	KIAA0753	PTN	ARHGAP25	PRPF39	NUP153	DPT	ARSJ	MSANTD2	ATL1	TTLL7	RESF1	HMCN1	MEGF6	TDRP	ZNF571	RRBP1	TRIM22	TMEM200B	SIRPG	BPTF	DACT1	ZNF117	CHST15	ANTXR1	ZCCHC7	LIMA1	MYBBP1A	FMO1	STAB2	SLC37A3	SCAF8	DDX60	DZIP1	GPATCH2L	FRZB	SMARCA2	FOXP1	HHIPL1	MAP3K2	RAB23	STK36	ARHGAP15	MYCBP2	SPTBN1	RBM26	TBC1D2B	GPATCH8	MSTN	STIM1	BRD8	RBMS3	SULF1	ADGRL3	SPINK5	INTS6L	TCF4	TTC28	DIDO1	NHLRC3	GRIN2C	PLXDC2	ABCA6	TLE1	ZNF587	HIVEP2	HNRNPH1	UNKL	BRD1	PLEKHH2	HSPA2	UVRAG	SMURF2	TENT2	WIPF1	IGFBP3	LINC00894	SLC30A1	NDEL1	MSS51	RBM33	LEPR	HECTD2	ANKDD1A	SPDYA	LUM	LY9	SMAD1
MicroRNA	hsa-miR-513b:mirSVR_highEffct	hsa-miR-513b:mirSVR_nonconserved_highEffect-0.5	MicroRNA.org	2.764e-51	1.539e-47	2.583e-50	2.377e-49	136	1240	SPRED2	TMEM200A	SCAF4	TBC1D32	LIPH	ZNF398	KMT2A	LRRC4C	ANKRD36B	BACH1	NRP1	PER2	ZFP36L2	OLFML1	NFKB1	RUNX2	TBX18	SLC16A4	PRPF3	PCSK5	DLGAP1	CCPG1	CENPC	CHRNA3	PHF2	PKD2	PLS3	COL1A1	COL1A2	COL4A1	COL4A3	COL5A2	COL9A1	COL15A1	TNPO2	OSR2	NOX4	CRMP1	BTN2A3P	PRKD1	DOCK4	BOC	AHI1	SIDT1	SREK1	ZEB2	PLPPR4	FAM107B	PRPF39	NUP153	ARSJ	ARID4A	ZDHHC14	SDHAP1	REV3L	CERT1	RESF1	EPHA3	SRRM1	SVEP1	FBN1	BICC1	GPX8	CHSY1	ATXN1L	SPECC1	PREX2	RUFY2	PLA2R1	OIT3	TENM3	SLC20A1	TET1	OGDHL	FOXP1	SAMD3	TNKS2	NFAT5	CCDC171	FYN	SNTB1	TTC39B	KDM5B	ARID4B	SWAP70	MYCBP2	GCH1	RNF217	CTTNBP2NL	STC1	ELOVL4	RGL1	TNRC18	TRAFD1	RBMS3	GLS	ZNF483	GNAQ	ROBO3	KRTAP5-AS1	ADGRL3	TBCEL	EML4	NR3C1	TGFB3	RYBP	PLXDC2	TLE1	GPR176	SEZ6L	NRG1	TRAF5	TTC3	HNRNPH1	FLRT2	PAPPA2	VIM	FNDC3B	HTR4	EFCAB6	ICAM1	ID4	XG	RANBP17	BCL11B	LINC00894	TTC23	KCNMA1	CASS4	PELI1	ARID2	SBF2	LTBP2	LUM	LY75	SMAD1
MicroRNA	hsa-miR-302d*:mirSVR_highEffct	hsa-miR-302d*:mirSVR_nonconserved_highEffect-0.5	MicroRNA.org	2.905e-51	1.618e-47	2.711e-50	2.495e-49	141	1333	MCM6	MDM4	RIMKLB	ZNF608	CXCL9	ZNF398	C1QTNF3	APBB2	SESN3	PIWIL4	CCDC80	TNRC6C	SETD2	TP63	ATP2B1	MYBL1	DOCK11	SPICE1	NRP1	BMP4	BRAF	CNTN5	HERC1	UHRF2	FUBP3	ZNF681	BRWD1	NPY1R	OAS2	BTAF1	PRPF3	PNMA1	PLAT	FBXL2	COL1A1	COL4A4	SLC25A27	COL12A1	SLC4A8	PNN	BAZ2B	POLH	CNRIP1	CP	PARP14	CREBBP	SNCAIP	KANSL1	CSF2RB	LACC1	ARHGEF26	KIAA0355	DOCK4	CYP1B1	TMEM30B	GPRASP1	EPC2	RELN	PHF19	RAPGEF5	BCOR	NSD3	TRANK1	PLPPR4	CHRDL1	CRISPLD1	NUP153	RBMS1	MSANTD2	TENM1	RBM5	EMP1	PLCE1	B3GNT5	IKZF1	SOX8	TMEM200B	RYR3	BPTF	PHC3	SCN3A	SFPQ	DOCK10	SEC31A	PLA2R1	CXCR6	SLC20A1	ANKRD36	CCDC171	SNX1	PHLPP2	INTU	ARID4B	ITFG2	ZNF423	ZC3H13	SPTAN1	MCF2L2	GBP1	ATP10B	RNF217	LRCH1	FRMD4B	ELOVL4	RTKN2	TRAFD1	NRK	BHLHE22	ICOSLG	TCF21	EML4	SMCHD1	NHLRC3	ACAD10	NR3C1	TFAP2A	ARAP3	NRG1	ARHGAP30	METTL21EP	COLEC12	UBA7	TENT2	RFX7	EML6	CCNL1	KCNMA1	PLSCR4	CCNL2	SLC16A9	DOCK8	AHSA2P	LAMA3	ASPHD2	JMJD1C	RMST	HECTD2	ARID2	LTBP2	LYN	SMAD1
MicroRNA	hsa-miR-154:mirSVR_lowEffct	hsa-miR-154:mirSVR_conserved_lowEffect-0.1-0.5	MicroRNA.org	3.305e-51	1.841e-47	3.079e-50	2.833e-49	144	1391	LDLRAD3	UBASH3A	BRWD3	EOMES	CRACD	MRTFB	ZNF398	MMP9	CRAMP1	CD200	PHF12	FAM76B	LOC643406	RNASET2	MX2	MYH11	ZC3H12B	PRDM1	NEK1	ASAP2	CNTN5	ANGEL2	BRWD1	NTRK2	RUNX2	CD3D	CD3G	DLG5	GDAP1	DGKH	PHF2	KMT2C	MED17	NIPBL	PLS3	SH3BP5	COL1A1	COL4A3	SLC25A27	COL6A3	COL8A2	POLH	PNISR	SNCAIP	KANSL1	PLEKHG3	VCAN	SLITRK5	PRKCA	XAF1	TET2	ZNF586	GDAP2	DAPK1	ARMCX4	KIAA0753	MAGI2	COL24A1	PTPN13	FAM107B	FAT4	GLIS3	GPC6	ZNF169	MYOF	RERGL	ROBO1	ELK3	DSEL	EPB41L2	HERC5	CTTNBP2	SPEF2	ZNF442	ATXN2	LRFN5	CXCL11	SOX6	FLNB	SFRP4	PHLDA1	GPX8	RNF135	DOCK10	CHD9	CATSPER2	GALNT11	GPR153	FER1L4	PDGFD	FOXP1	ANKRD36	TRAF3IP3	FUT4	NES	UNC5B	NFASC	KMT2E	SS18	CYP46A1	PCDH17	RTKN2	FNDC1	STXBP1	GLS	C3orf70	ADGRL3	SPINK5	ANKRD42	SMCHD1	SHISA2	NR3C1	TEP1	LINGO1	ABCA6	DCLRE1C	TLE4	PPP1R18	SEC63	TPR	HIVEP2	HLA-DQA1	TRO	COL14A1	BRD1	UTRN	XG	ZAP70	LINC00954	AGPAT4	KIF3C	PLSCR4	ENTPD7	SLC16A9	TPT1-AS1	SLITRK4	HNRNPA3	THOC2	DCP1B	FGFBP3	ANKDD1A	SPDYA	CYP4F3	LYN
MicroRNA	hsa-miR-1302:mirSVR_lowEffct	hsa-miR-1302:mirSVR_nonconserved_lowEffect-0.1-0.5	MicroRNA.org	3.323e-51	1.851e-47	3.085e-50	2.839e-49	151	1526	MAP4	MCM6	ARID1A	UBASH3A	TBC1D32	TTC8	MFAP4	JAG1	C1QTNF3	ZNF471	PCDH10	MN1	RANBP10	EP400	PHF12	PIWIL4	ARHGAP1	SETD2	FHOD1	AOC3	SLAMF7	RGS11	IQGAP1	NRP1	NKG7	NOS3	NOTCH2	ZNF681	CALD1	CPXM2	MPZL1	CD8A	MTURN	CMTM3	CCPG1	GDAP1	PLEKHB1	LYST	PHF2	LMOD1	FBXL2	PML	COL6A3	WDR5B	FAT3	PARP14	AKAP12	SNCAIP	DEF6	CCDC125	BOC	BNC2	SYT12	NUP62CL	SREK1	PTBP1	MIDEAS	ASAP1	NSD3	PTPRC	PTPRF	DNASE1L3	DPT	DTX1	RBMS1	RGS1	ROBO1	EPB41L1	SPRY2	IGSF6	PHC3	HMCN2	CHST15	ATXN7	ANTXR1	DDX43	SELP	SFPQ	FN1	TCHP	PHLDA1	MLXIP	LINC00924	NAPB	SLC16A2	GALNT11	SLC20A1	PABPC1L	FUS	FSCN1	FUT8	CCDC171	FYN	SNTB1	SNX1	CDK12	ATP10B	SLFN5	LRCH1	FRMD4B	STAT1	SEPTIN6	STC1	STIM1	ZNF276	GPC3	GLI3	DTX4	ZNF483	GOLIM4	TAF1	SEMA4A	ANKRD42	TCF12	TCF21	SMCHD1	ACAD10	TEP1	CD160	ITIH5	ARAP3	NOM1	ZNF587	TNFAIP3	HGF	TRAF5	MR1	RFTN2	METTL21EP	CREB3L2	HTR2A	XG	IGF1R	C8orf31	MSC-AS1	GRIPAP1	LINC00954	AGPAT4	ZKSCAN8	PRDM2	KCNMA1	KCNN3	RBM33	BRD3	NUP214	MLLT10	JMJD1C	LOXL2	LRP1	IFFO2	SH2D1A
MicroRNA	hsa-miR-556-5p:mirSVR_lowEffct	hsa-miR-556-5p:mirSVR_nonconserved_lowEffect-0.1-0.5	MicroRNA.org	3.323e-51	1.851e-47	3.085e-50	2.839e-49	151	1526	SPRED2	MAP4	MCAM	UBASH3A	SCAF4	SLAMF6	AEBP1	DHFR2	KIAA1324	KMT2A	PLA2G6	RECK	SAMD5	MIER1	CNOT6L	TP63	KDM1B	AGAP6	MYO1E	DOCK11	BACH1	BCL2	NKTR	CNOT3	MPPED1	CPXM2	NT5E	NTRK2	OAS2	PRPF3	SLC24A1	CDH11	CMTM3	CCPG1	NUMBL	PIK3C2B	QPCT	LMOD1	SCLT1	COL4A5	COL9A2	VPS4B	HAPLN1	ANKRD44	NOL4L	SNCAIP	MAPK10	KIAA0355	RELN	AHI1	AFTPH	SREK1	TMEM130	RNF125	PLPPR4	CCDC3	ZNF582-AS1	PHIP	DPYSL3	KDM5A	PARP8	ZDHHC14	MSANTD2	REV3L	ATL1	TENM1	GREM1	ERCC4	CYBRD1	ATAT1	F2RL2	CNTROB	SAMD9L	STRADA	ARAP2	FMOD	ARMC9	RUFY2	EPC1	SEPTIN11	OGDHL	ANKRD36	FUT4	FUT8	DOP1A	MON2	KIF21B	SPARC	NAAA	ARID4B	LUC7L3	ITFG2	ZNF460	TBC1D2B	NFASC	POGZ	SMOC2	KMT2E	ADA2	SS18	CTTNBP2NL	FRMD4B	GGTA1P	HELB	STC1	RGL1	DTX4	AP3M2	ANKRD12	TAF1	MGA	HDGFL2	ANKRD42	B3GNT9	ZEB1	TCF12	CPSF6	HAUS5	GRIN2C	RABL2A	ADAMTS6	INF2	TMEM44	ACAP2	SEZ6L	TRO	RNF214	SMURF2	ASB16-AS1	HTR4	SNX33	KCNT2	IL16	ZNF217	ITGA4	ITK	ITPR2	ANOS1	EFHC1	KIF3C	TWSG1	ENTPD7	PRSS35	EP400P1	DOCK8	LAMC1	LASP1	RMST	ADGRG6	ARID2	SH2D1A
MicroRNA	hsa-miR-532-3p:mirSVR_lowEffct	hsa-miR-532-3p:mirSVR_nonconserved_lowEffect-0.1-0.5	MicroRNA.org	3.676e-51	2.048e-47	3.407e-50	3.135e-49	170	1913	MDM4	PNMA8B	TTC8	SLAMF6	AGO3	STARD9	ARRDC3	MMP16	PCDH10	CD200	PDZD4	USP36	RANBP10	MYO1B	ZBTB12	ANKRD36B	ARHGAP1	CCDC113	SETD2	TP63	ATP6V1B1	SPICE1	DUOX1	ZFP36L1	NHS	NKTR	CACNB3	NT5E	BTAF1	CBLN1	OPRL1	P2RX6	NEMF	DGKH	CHD3	CHRNE	NRXN2	CMKLR1	SH3BP5	USP49	LETMD1	RMI2	PABPC4L	FBXL19	PARP14	SLC30A7	SNCAIP	SIPA1L1	BTN2A3P	CAVIN1	PRKD1	CLSTN3	AHI1	TTLL3	PHF19	NDE1	GON4L	DCAF16	ARMCX4	NCR3LG1	PTK7	KIAA0753	MRC2	DIO2	ARHGAP25	ZNF841	DMTF1	RAD52	DTX1	RBMS1	RFX3	EDNRA	KIF7	LHFPL6	LEF1	SRRM1	SPRY1	ERN1	NET1	MRVI1	PIAS3	CEP78	ATXN7	PGAP1	GALNT10	FMOD	SFSWAP	OTUD5	ANKRD10	ALPK1	MLXIP	HDAC7	SLC1A7	ARHGEF40	LINC00924	FUT4	ZNF333	KIF13A	SNTB1	UNC80	PHLPP2	TPTEP1	TTC39B	STK36	INTU	CLUAP1	SPARC	ARHGAP15	LUC7L3	SWAP70	ITFG2	CDK12	SRC	TBC1D2B	SLFN5	PARVG	STAT2	HELB	STC1	TRAFD1	TBC1D12	AP3M2	KRTAP5-AS1	MGA	FBLN7	ANKRD42	ZEB1	CPSF6	ESM1	NR3C1	PRR3	DICER1	RYBP	THBS2	RABL2B	RABL2A	ARAP3	LINGO1	NOM1	NISCH	TMEM44	TNNC2	GSG1L	HIVEP2	ARHGAP30	KCNE4	UBTF	UVRAG	VAV2	PAPPA2	PLEKHG2	PANX2	RANBP17	IGF1R	C2orf91	ZKSCAN8	PCBP1-AS1	ZNF202	ITGAL	KCND1	VPS35L	PRSS35	EP400P1	LASP1	ATP8B2	ADGRG6	ARID2	ANKDD1A	LAS1L	SH2D1A
MicroRNA	hsa-miR-1183:mirSVR_highEffct	hsa-miR-1183:mirSVR_nonconserved_highEffect-0.5	MicroRNA.org	4.204e-51	2.341e-47	3.889e-50	3.579e-49	126	1066	TRRAP	CRACD	BEND6	AGO3	ZNF608	ANKRD36B	TP63	SKAP1	ZBTB10	KDM1B	MYBL1	DNAH11	ATP6V1B1	MYH10	MYH11	SPICE1	BICD1	NRP1	SOCS2	NEK1	FUBP3	ZNF681	CALD1	NTRK2	OAS3	CXCL16	RUNX2	SCARNA9	CD8A	CDH6	TMEM229A	KMT2C	SERPINB9	SCLT1	NIPBL	COL6A3	CNRIP1	LACC1	ARHGEF26	GLT8D2	DAPK1	PTAFR	ZEB2	PLPPR4	PTPRZ1	NTM	FAM107B	TTC12	CRISPLD1	DNASE1L3	NUP153	DNMT3A	DPYSL3	ARSJ	ARID4A	SEZ6L2	RASGRP1	TTC21B	LHFPL6	BTBD19	EPB41L2	EPHA4	SPRY1	SUMO4	B3GNT5	ATP9B	F2R	ABCA10	PHC3	ATXN2	LRFN5	CXCL11	ANKRD10	FERMT1	NLRP1	SLC20A1	FYB1	SWAP70	TBC1D2B	COL25A1	KMT2E	MSTN	USP20	PCDH17	ZBTB37	RTKN2	SULF2	FIBIN	PSRC1	TCF4	ZEB1	NR2F2	RYBP	TGFBR1	DCLRE1C	TJP1	TLE1	TLE4	GPCPD1	RELT	CFAP53	NRG1	TRAF3	HLA-DQA1	TRPS1	UNKL	UVRAG	SMURF2	RFX7	RANBP17	KCNT2	NBEAL1	INPP5B	ZNF217	CXCR4	HPS4	CCNL1	DOCK8	HNRNPA3	LAMA3	LAMA4	LIMK2	LOXL1	LY75	SMAD1	SMAD9
MicroRNA	hsa-miR-4305:mirSVR_lowEffct	hsa-miR-4305:mirSVR_nonconserved_lowEffect-0.1-0.5	MicroRNA.org	4.234e-51	2.358e-47	3.911e-50	3.599e-49	128	1101	UBASH3A	PNMA8B	SHROOM4	KIDINS220	AGO3	C1QTNF3	ALB	RECK	PLEKHA4	ZBTB10	ATP2B1	MYLK	BCL2	BICD1	BMP6	DUOX1	PAXIP1-AS2	NFATC4	UHRF2	FUBP3	NTRK2	MPZL1	CASP4	SLCO4C1	TIGIT	GDAP1	PEX1	SERPINE2	PIP4K2A	COL6A3	COL8A2	SLC4A8	DLL4	HERC4	EPC2	RELN	MIDEAS	COL24A1	NTM	ZNF582-AS1	CD302	PRPF39	DPYSL2	ZDHHC14	RGS16	ATL1	HMCN1	RBM5	ELK3	EPB41L2	SPRY2	FBLN1	PIAS3	CEP78	ATXN2	CXCL11	MAML3	SFPQ	IKZF3	SLC37A3	DDX60	DLGAP4	SLC1A7	GPATCH2L	SLC6A4	YEATS2	SLC20A1	SMARCA2	ANKRD36	MAML2	BRSK1	CCDC171	FYN	PHLPP2	TTC39B	LUC7L3	SWAP70	ITFG2	ZNF460	ATP10B	COLGALT2	USP20	STAT2	GPR83	RGL1	RTKN2	TNRC18	STXBP1	PRRC2C	AP3M2	GOLIM4	KAZN	ADAMTSL1	ZEB1	RAB31	CPSF6	NHLRC3	GRIN2B	GSN	TGFBR1	ARL10	ABCA6	BAZ2A	MAP4K5	GSG1L	WBP1	NRG1	HIP1	HLA-DQA1	BACH2	TRPS1	COL14A1	UVRAG	VCAM1	RANBP17	TXLNA	IL16	C2orf91	ITGAL	KCNA5	CXCR4	TMC8	GATD1	AFF3	HNRNPA3	LAMA4	ATP8B2	ATP10D
MicroRNA	hsa-miR-885-5p:mirSVR_lowEffct	hsa-miR-885-5p:mirSVR_nonconserved_lowEffect-0.1-0.5	MicroRNA.org	4.258e-51	2.371e-47	3.926e-50	3.613e-49	151	1529	ARID1A	UBN2	BIRC6	EOMES	TTC8	KIDINS220	ADSS2	NYNRIN	ATXN3	KLHL42	MMP16	PHF12	APBB2	LOC643406	MYO1B	ADAM22	ATP2B1	PPP1R12A	IL20RB	ZC3H12B	SPICE1	PRDM1	SLCO1C1	CALD1	NT5E	OAS2	OPCML	MTURN	CDH6	DLGAP1	CCPG1	PNMA1	STK17B	CHD2	RBM27	FBXL2	NIPBL	SH3BP5	COL3A1	USP49	COL4A5	PNISR	RBM39	KANSL1	PRKAA1	AUTS2	DOCK4	EPC2	BNC2	SAMD9	AFTPH	NDE1	TSHZ2	NUP62CL	DAB2	DAPK1	CEP350	PTPN9	PTPRC	SNHG32	NTM	CRISPLD1	DYNC2H1	MSANTD2	REV3L	RGS2	MYOF	TENM1	ROBO1	ELK3	CD96	EPHA3	B3GNT5	BPTF	DACT1	DDX43	PHF21B	SOX6	SELL	SFPQ	FMOD	TCHP	MTF2	SCAF8	ANKRD10	ALPK1	ATXN1L	FRZB	SLIT3	ANKRD36	FSCN1	ZNF333	SORL1	SPARC	ARID4B	ITFG2	ZC3H13	SPTBN1	ATP10B	UNC45A	SS18	SEPTIN6	ZCCHC14	SULF1	RABGEF1	HDGFL2	ADGRL3	ATF7	TCF4	B3GNT9	SMCHD1	NR3C1	TFAP2A	STARD5	CMIP	PLXDC2	TLE1	TLE4	ZNF436	YLPM1	ACAP2	TRAF3	HIP1	HLA-DPA1	HLA-DPB1	HLA-DQA1	METTL21EP	HNRNPH1	COLEC12	RNF214	PRR14L	TENT2	CREB3L2	WIPF1	ICAM1	NABP1	RFX7	RANBP17	IGFBP3	LINC00894	MSC-AS1	NBEAL1	IRF4	ITGA4	PRDM2	TET3	LCA5	DOCK8	PELI1	ZFC3H1	MAB21L1
MicroRNA	hsa-miR-1226:mirSVR_lowEffct	hsa-miR-1226:mirSVR_nonconserved_lowEffect-0.1-0.5	MicroRNA.org	4.554e-51	2.536e-47	4.193e-50	3.858e-49	169	1895	CLUHP3	RALGAPA1	ABCA2	MAP6	MDM4	UBASH3A	SCAF4	CRACD	RIMKLB	C1QTNF7	C6orf141	JCAD	RANBP10	EP400	ITGA10	PIWIL4	ZBTB12	MIER1	S1PR5	SCUBE2	MYBL1	SLC25A45	ATP6V1B1	MYO1E	IL20RB	SOCS2	KSR1	NFATC4	CD163L1	TOP3B	NOTCH2	NOTCH4	CACNB3	NTRK2	BTAF1	RUNX1	RUNX3	OPRL1	CD6	PCDHGC3	PFKL	FADS2	PLCB2	ACKR2	COL1A2	COL3A1	GDF15	FAT3	MXRA8	RMI2	RBM39	CRMP1	SNCAIP	PCDHGA12	SIPA1L1	AUTS2	PRKCA	ZBTB20	ZNF337	GON4L	PTGFR	PTK7	RHOBTB1	TTC12	DLEC1	PRPF39	NOL8	DNMT3A	DMTF1	RAP2B	UACA	SAMD4B	GLIS3	ANO1	SH3D21	RGS12	RGS16	CCDC88C	SIDT2	ELN	EMP1	EPHA4	ANKRD13B	SRRM1	NET1	F2RL2	SVEP1	ARL6IP4	MYO15B	EFEMP1	CHST15	CCDC170	LIMA1	FLT4	ATF5	RNF135	NLRP1	CEP164	ARHGEF15	ZNF430	OIT3	TENM3	CCDC171	SNTB1	UNC80	DOP1A	TPTEP1	MYO1G	B4GALNT1	TBC1D2B	GBP2	NPIPB3	SLFN5	ADA2	LINC00475	ERBIN	CTTNBP2NL	STIM1	STK10	RGL1	RTKN2	ZNF469	TAF1	B3GNT9	PCDHGA3	PCDHGA2	AKNA	ARHGAP9	ACAD10	NR3C1	DICER1	RYBP	ABCA6	ZNF587	GZMH	GZMK	APOL6	PPP1R18	HAAO	SEZ6L	NRG1	KLF8	TRAF5	HIP1	TRO	UBTF	WIPF1	XG	IDUA	IFIT2	TUBGCP6	C8orf31	LINC00954	EML6	DHX33	ITPR2	EFHC1	KCND1	CXCR4	TMC8	KCNMA1	SLC16A9	LAMA4	WDR27	ASPHD2	MLLT10	LFNG	CEMIP	DCP1B
MicroRNA	hsa-miR-653:mirSVR_highEffct	hsa-miR-653:mirSVR_conserved_highEffect-0.5	MicroRNA.org	5.958e-51	3.318e-47	5.476e-50	5.039e-49	149	1494	CLUHP3	ANKRD29	MAN2A1	MAP1B	MAP4	ARID1A	UBASH3A	BIRC6	BEND6	PCDH10	WDFY1	JCAD	ANGPT2	PHF12	MIER1	MX2	BGN	SPICE1	BICD1	PRDM1	OLFML1	CNTN5	C2	NKG7	NKTR	CPXM2	CASP8	NAALADL2	PRPF3	NEMF	PCSK5	CYTH3	GDAP1	WIPF3	DGKH	CHRNA3	PHF2	RBM27	PIP4K2A	PLS3	PCDH18	COL1A2	COL3A1	COL15A1	ABI3BP	POU2F1	CP	SIN3A	PARP14	PNISR	CREBBP	ZNHIT6	KANSL1	SIPA1L1	SETBP1	HERC4	USP6NL	HYDIN	CCDC125	BOC	TET2	ZNF586	TRAF3IP1	ASPN	SIDT1	ASAP1	NSD3	PTPRC	RHOBTB1	PLPPR4	PTPRZ1	HERC6	REC8	FAT4	SMCO3	RBMS1	PARP8	GPC6	RFX3	EDNRA	MYOF	RERGL	SRRM1	EPS8	SPRY2	DENND2D	F2R	FBN1	SCN3A	DDX43	RELL1	FMOD	CHD9	RUFY2	PIEZO2	LINC00924	TENM3	GALNT11	TET1	ANKRD36	TNKS2	FYN	SNTB1	SNX1	UNC80	MAP3K2	RAB23	ZNF273	RSF1	LMO3	ATP10B	SS18	CTTNBP2NL	STAT2	GGTA1P	STC1	ELOVL4	RTKN2	SULF1	NRK	ADGRE4P	INTS6L	TCF21	DEPP1	DIDO1	TEP1	CIT	CD160	LRCH3	TLE4	YLPM1	ACAP2	TPBG	TRAF3	HLA-DPB1	UBTF	UNKL	VIM	WIPF1	FAM117B	RANBP17	NBEAL1	INPP5D	HPS4	KCNMA1	PRSS35	PAPLN	JMJD1C	LEPR
MicroRNA	hsa-miR-1291:mirSVR_lowEffct	hsa-miR-1291:mirSVR_nonconserved_lowEffect-0.1-0.5	MicroRNA.org	7.915e-51	4.409e-47	7.263e-50	6.684e-49	153	1576	CLUHP3	MAP1B	MCAM	NCKAP5	ADCY7	MFAP4	ADRA2A	MRTFB	MN1	RANBP10	PI16	ZSWIM5	MBL1P	RNF213	ARHGAP1	NRBP2	UNC5C	BRD9	MX2	SPICE1	NRP2	KSR1	NFATC4	SERPING1	WDR90	MPPED1	CACNB3	CALD1	OAS3	ODF2	CD3G	CD6	ENTPD5	CDH6	PCOLCE	STK17B	CHD2	PHF2	DENND6B	LMOD1	ACKR2	PML	COL5A2	RMI2	POU2F1	SIN3A	CCDC57	SNCAIP	PRF1	DRC3	BOC	TET2	PLVAP	NDE1	ARMCX4	PTGIR	ZEB2	KIAA0753	TBC1D10C	PTPN6	PTPN9	RNF125	RHOBTB1	PTPRF	SGSM2	TTC12	CCDC3	TUG1	SLC23A2	DPYSL2	DDX12P	RAP2B	KDM5A	LRRK1	RGS12	SIDT2	LRRC37A3	ETS1	MRVI1	F2R	TRIM22	F10	SIRPG	FBLN1	PIAS3	FLT4	SRSF6	DDX60	ANKRD10	FERMT1	PLEKHA6	RUFY2	SLC9A1	OIT3	CATSPER2	SLC16A2	GPR153	HHIPL1	BRSK1	KIF13A	B4GALNT1	CDK12	RSF1	NFASC	UNC45A	SSPOP	ZNF469	GLS	NXF3	TAF1	SMG6	ADAMTSL1	UBR4	GRIN2B	GRIN2C	PRR3	GSN	TGFB3	LEFTY2	RYBP	ARL10	INF2	RELT	ARHGAP45	TP53	TRO	TRPM2	PLXNB2	PRR14L	CREB3L2	EFCAB6	LINC00894	GRIPAP1	IL16	C15orf39	IRF1	IRF4	PRDM2	JAK3	GABPB2	KCNC4	KCNN3	KIF3C	CCNL2	EP400P1	HNRNPA3	LAMC1	THOC2	ADAMTS10	SBF2	CYP4F3	LAS1L	SYMPK
MicroRNA	hsa-miR-103:mirSVR_highEffct	hsa-miR-103:mirSVR_conserved_highEffect-0.5	MicroRNA.org	8.228e-51	4.583e-47	7.526e-50	6.926e-49	130	1143	RALGAPA1	MAP4	NCKAP5	MDM4	TMEM200A	RIMKLB	AP2A2	KIAA1324	OSBPL7	ZNF624	ALB	BHLHE40	CASK	ANKRD36B	FAM193A	ZBTB10	MYBL1	SPICE1	NRP2	BICD1	PER3	OLFML1	NTRK2	OAS2	OAS3	LATS1	DLG5	MED14	CHD1	CHD2	PLAGL1	MED17	PLS3	SH3BP5	COL4A3	LETMD1	COL12A1	ABI3BP	PNN	PNISR	ADGRA2	NOL4L	VCAN	CTNND1	HERC4	GPRASP1	PHF19	BCLAF1	SIDT1	SNRK	SREK1	YTHDC1	PTPRC	FAT4	NEIL1	GLIS3	GPC6	TTLL7	GREM1	EPHA3	TDRP	SPRY1	ERCC6	IKZF1	ABCA10	SVEP1	SCN3A	PHLDA1	GPX8	SLC9A1	CXCR6	TET1	FOXP1	ANKRD36	ZNF333	UNC80	MYO1G	KDM5B	CDK12	GPATCH8	PARVG	CTTNBP2NL	PCDH17	SEPTIN6	ANKRD36BP2	PRRC2C	GLI3	TBC1D12	ADGRE4P	OS9	ADGRL3	TBCEL	SPINK5	ADAMTSL1	HAUS5	GRIN2B	NR3C1	TFAP2A	DICER1	ABCA6	TJP1	TK2	TLE4	YLPM1	GPCPD1	TNFAIP3	FBXL20	TTC3	AMOT	UTRN	KCTD7	HTR2A	HTR4	NABP1	RFX7	RANBP17	C2orf91	EML6	IRF4	ZNF217	SOWAHC	ITGAX	EFHC1	NDEL1	PLSCR4	SLC16A9	RMST	HECTD2	ARID2	LY9
MicroRNA	hsa-miR-107:mirSVR_highEffct	hsa-miR-107:mirSVR_conserved_highEffect-0.5	MicroRNA.org	8.228e-51	4.583e-47	7.526e-50	6.926e-49	130	1143	RALGAPA1	MAP4	NCKAP5	MDM4	TMEM200A	RIMKLB	AP2A2	KIAA1324	OSBPL7	ZNF624	ALB	BHLHE40	CASK	ANKRD36B	FAM193A	ZBTB10	MYBL1	SPICE1	NRP2	BICD1	PER3	OLFML1	NTRK2	OAS2	OAS3	LATS1	DLG5	MED14	CHD1	CHD2	PLAGL1	MED17	PLS3	SH3BP5	COL4A3	LETMD1	COL12A1	ABI3BP	PNN	PNISR	ADGRA2	NOL4L	VCAN	CTNND1	HERC4	GPRASP1	PHF19	BCLAF1	SIDT1	SNRK	SREK1	YTHDC1	PTPRC	FAT4	NEIL1	GLIS3	GPC6	TTLL7	GREM1	EPHA3	TDRP	SPRY1	ERCC6	IKZF1	ABCA10	SVEP1	SCN3A	PHLDA1	GPX8	SLC9A1	CXCR6	TET1	FOXP1	ANKRD36	ZNF333	UNC80	MYO1G	KDM5B	CDK12	GPATCH8	PARVG	CTTNBP2NL	PCDH17	SEPTIN6	ANKRD36BP2	PRRC2C	GLI3	TBC1D12	ADGRE4P	OS9	ADGRL3	TBCEL	SPINK5	ADAMTSL1	HAUS5	GRIN2B	NR3C1	TFAP2A	DICER1	ABCA6	TJP1	TK2	TLE4	YLPM1	GPCPD1	TNFAIP3	FBXL20	TTC3	AMOT	UTRN	KCTD7	HTR2A	HTR4	NABP1	RFX7	RANBP17	C2orf91	EML6	IRF4	ZNF217	SOWAHC	ITGAX	EFHC1	NDEL1	PLSCR4	SLC16A9	RMST	HECTD2	ARID2	LY9
MicroRNA	hsa-miR-1914:mirSVR_lowEffct	hsa-miR-1914:mirSVR_nonconserved_lowEffect-0.1-0.5	MicroRNA.org	8.661e-51	4.824e-47	7.909e-50	7.278e-49	143	1383	CLUHP3	CLTCL1	SPRED2	MAP6	LENG8	RIMKLB	AGO3	AP2A2	AFG3L1P	EP400	PLEKHA4	PIWIL4	CCDC80	MYO1B	SETD2	RGS11	NRP1	NFIX	CNTN5	UHRF2	BRWD1	CACNB3	CD247	CD22	PRPF3	CD37	CD74	DLG5	WIPF3	ACKR2	PLCG1	PML	COL4A5	COL6A2	OLFML2B	SCAND2P	RMI2	PCED1B	NOL4L	CSF2RB	VCAN	PRKAA1	AFTPH	PHF19	SFI1	BCOR	MIDEAS	ZNF623	PTPRF	CCDC3	SLFN12	ANO1	LRRK1	RGS16	TMEM132E	EPB41L2	PLCE1	SRRM1	SPRY2	LRRC37A3	NCF1	ETS1	IKZF1	ATP9B	MEG3	ABCA10	PYHIN1	MYO15B	ATXN2	PGAP1	SCARA3	MAML3	ARAP1	FLT4	ATF5	P3H3	ARRDC5	GNLY	DZIP1	SLC6A4	SRRT	OIT3	GALNT11	GPR153	FUT8	GABRE	MYO1G	CLUAP1	LUC7L3	SWAP70	ZC3H13	RBM26	POGZ	CYP46A1	ERBIN	GFRA3	FREM1	STAT2	HCST	STK10	CDAN1	SULF2	NRK	GLS	INTS6L	B3GNT9	ADAMTSL1	DIDO1	TFAP2A	CD160	COL18A1	RABL2A	THY1	PLXDC2	BAZ2A	TJP1	NISCH	HGF	KLF8	HIVEP2	HLA-DQA1	FAM160B2	HTR4	RFX7	RANBP17	LOC155060	KIAA1755	IL2RB	ZKSCAN8	ZNF202	ITPR2	KCNN3	CPLANE1	LAMA3	LAMA4	WDR27	NUP214	MLLT10	ATP10A	RMST	LIMK2	ANKDD1A	LYN
MicroRNA	hsa-miR-519e:mirSVR_lowEffct	hsa-miR-519e:mirSVR_nonconserved_lowEffect-0.1-0.5	MicroRNA.org	8.895e-51	4.955e-47	8.109e-50	7.462e-49	139	1308	ANKRD29	LDLRAD3	ADCY2	KLHL29	TTC8	MRTFB	AFG3L1P	KMT2A	MMP2	RECK	SAMD5	MBL1P	MYO1B	APOL1	ADAM22	ARHGAP1	CCDC113	NRBP2	PODN	PDE5A	ZFHX3	KDM1B	SLAMF7	MX2	MYLK	MYO1E	ZC3H12B	SPICE1	NRP1	UHRF2	ZNF681	NOTCH4	CXCL16	BTAF1	CERS5	GPR137C	ARHGEF1	CDH11	DGKH	PHF2	PLAT	PLCB2	PLCG1	FBXL2	PLS3	PCDH18	COL4A3	FAT3	SCAND2P	PARP14	ATF6B	SLC30A7	NOL4L	XAF1	HERC4	HYDIN	TANC2	TET2	ZBTB20	TRAF3IP1	SIDT1	DAB2	MAML1	GON4L	YTHDC1	ZEB2	TBC1D10C	RNF125	NTM	TTC12	DMTF1	SMCO3	ARSJ	FAM13A	GREM1	EPHA3	SPRY2	TCP11L1	SPEF2	ATP9B	FAP	FBLN1	ZNF117	MYO15B	ATXN2	ATXN7	ANTXR1	ZCCHC7	SLC37A3	SRSF6	CHD9	ALPK1	ARHGEF15	TENM3	KIF13A	UNC80	MON2	GABRE	ARID4B	ITFG2	CDK12	SPTBN1	CUL9	KMT2E	MSTN	LRCH1	SULF2	MLC1	DTX4	MGA	B3GNT9	ADAMTSL1	TTC28	SMCHD1	TFAP2A	DICER1	ITIH5	TGFBR1	ABCA6	SUSD2	KLF8	HLA-DOA	ARHGAP30	HNRNPH1	BRD1	CCDC14	NABP1	ZKSCAN1	ZKSCAN8	ISLR	ITGA4	PRDM2	MSS51	KIT	DOCK8	ASPHD2	THOC2	FGFBP3	ARID2
MicroRNA	hsa-miR-144*:mirSVR_lowEffct	hsa-miR-144*:mirSVR_nonconserved_lowEffect-0.1-0.5	MicroRNA.org	1.021e-50	5.69e-47	9.297e-50	8.555e-49	148	1481	RALGAPA1	MRTFB	MID1	STAMBPL1	ALDH1A3	MN1	RECK	CCDC80	ANKRD36B	GATAD1	ZFHX3	MYLK	DOCK11	ZC3H12B	BICD1	NEK1	ASAP2	HERC1	BRWD1	NTRK2	CASP8	MAP3K13	CENPC	ENPP2	GDAP1	NLGN3	PIP4K2A	PLAGL1	PLCB2	COL3A1	LETMD1	COL9A3	FAT3	CNRIP1	FBXL19	CREBBP	ANKRD44	SNED1	IPCEF1	XAF1	VGLL4	HERC4	AHI1	ASPN	GON4L	DAPK1	PTGFR	ZEB2	LAX1	PTPRC	RNF125	PLPPR4	SACS	PTPRZ1	NTM	FAM107B	CD302	DLEC1	SLC23A2	FAT4	RAP2B	UACA	RBMS1	SLFN12	ANO1	REV3L	GPC6	TTLL7	CCDC88C	EHMT1	ROBO1	ELK3	DSEL	EPHA3	EVC	SVEP1	TMEM200B	PYHIN1	ATXN7	LRFN5	PGAP1	SCN3A	ANTXR1	DDX43	LIMA1	STAB2	CNKSR2	PREX2	GPATCH2L	LINC00924	TENM3	ANKRD36	SAMD3	FUT4	CFAP44	SNTB1	MON2	INTU	ARID4B	LUC7L3	MYCBP2	ATP10B	KMT2E	NCDN	FNDC1	ANKRD36BP2	RTL3	GLI2	GLS	GOLIM4	ANKRD12	GOLGA3	TBCEL	INTS6L	FBLN7	ANKRD42	SHISA2	GRIN2B	RABL2B	TIMP2	NOM1	TLE4	ZNF587	AGRN	TPR	HGF	NRG1	KLF8	UVRAG	TENT2	VCAM1	FAM160B2	CYP26B1	HTR2A	XG	BCL11B	IGFBP5	ZNF217	ITGA4	SOWAHC	TET3	LCA5	AFF3	MLLT10	JMJD1C	LEPR	SPDYA	MAB21L1
MicroRNA	hsa-miR-3159:mirSVR_lowEffct	hsa-miR-3159:mirSVR_nonconserved_lowEffect-0.1-0.5	MicroRNA.org	1.084e-50	6.037e-47	9.849e-50	9.063e-49	146	1443	NCKAP5	MDM4	ADCY3	PRR12	MRTFB	ADSS2	MID1	C1QTNF7	CEP126	MMP16	RECK	PHF12	APAF1	TNRC6C	CCDC113	MCM9	TVP23C	ATP2B1	MYH11	IL20RB	IQGAP1	NRP2	ZFP36L1	NFIB	ANGEL2	NOTCH3	NT5E	NTRK2	OAS2	PAPSS1	LATS1	GPR137C	DGKI	SLC24A1	CDH6	CCPG1	STK17B	MED14	CHD2	PIP4K2A	MED17	TNRC6C-AS1	COL4A3	COL4A4	COL4A5	COL5A2	BAZ2B	POLH	OSR2	SIN3A	PNISR	AKAP12	SNCAIP	PRELP	HYDIN	CCDC125	AHI1	ZNF586	SAMD9	ASPN	MAML1	ARMCX4	PTGDR	PTGIS	PTN	RAB39B	PRPF39	RBMS1	ECM2	ZDHHC14	ANO1	MSANTD2	REV3L	GPC6	ZNF169	EDNRA	RERGL	GREM1	CD96	EPB41L2	RRN3P2	ZNF571	EWSR1	SAMD9L	EFEMP1	ATXN7	GALNT10	LIMA1	SRSF6	FERMT1	CNKSR2	DZIP1	ATXN1L	GPATCH2L	RUFY2	PLA2R1	ARHGEF40	NPHP3	GALNT11	TET1	SEPTIN11	TRAF3IP3	FYN	KDM5B	LUC7L3	SWAP70	RSF1	GBP2	POGZ	SS18	STK4	RGL1	RTKN2	SULF2	STXBP1	ZNF483	TAF1	AZIN2	NR2F2	CD160	CMIP	TIMP2	NISCH	FBXL20	CA5B	HGF	RFTN2	HNRNPH1	HNRNPH3	TENT2	PAPPA2	PLEKHG2	SLFN13	HELZ2	IL7R	GRIPAP1	ZNF217	ITK	TULP4	KCND1	MSS51	ENTPD7	CCNL2	HECTD2	SBF2	LAS1L
MicroRNA	hsa-miR-373:mirSVR_highEffct	hsa-miR-373:mirSVR_conserved_highEffect-0.5	MicroRNA.org	1.111e-50	6.187e-47	1.008e-49	9.272e-49	148	1482	ANKRD29	MDM4	BIRC6	TTC8	CRACD	KMT2A	RECK	TSHZ3	PHF12	APOL1	ADAM22	SCUBE2	KDM1B	STX16	MYO1D	BACH1	SPICE1	SLCO1C1	NFKB1	NKTR	CNOT3	NOTCH4	BRWD1	CALD1	NTRK3	NUMA1	BTAF1	RUNX2	RUNX1	CD1C	CD69	MTURN	PNMA1	STK17B	GDAP1	LYST	PIP4K2A	PKD2	CMKLR1	MED17	WDR5B	COL15A1	PNN	CNRIP1	POU2F1	ATF6B	HAPLN1	ANKRD44	SETBP1	XAF1	TANC2	BOC	TET2	AHI1	GDAP2	SNRK	PTBP1	ASAP1	HP1BP3	MRC2	LOC374443	NOL8	DMTF1	FAT4	ARID4A	PARP8	GLIS3	SLFN12	RFX3	FAM13A	LEF1	EPHA4	EPS8	IKZF1	ATP9B	F2RL2	ABCA10	SCN3A	RELL1	LIMA1	STAB2	MTF2	ANKRD10	CHD9	CLSTN1	CEP164	SRRT	ARHGEF40	OIT3	TET1	LAMP3	FOXP1	PABPC1L	TNKS2	FYB1	UNC80	MAP3K2	RAB23	GABRE	ZC3H13	RSF1	LMO3	ATP10B	KMT2E	FRMD4B	GGTA1P	ZBTB37	RGL1	RTKN2	ANKRD36BP2	SULF2	STXBP1	RBMS3	TAF1	TBCEL	ZEB1	HAUS5	NHLRC3	LEFTY2	RYBP	PLXDC2	DCLRE1C	TLE1	GPCPD1	PALM3	ARHGAP30	FAM181B	PLEKHH2	CCDC14	CYP26B1	XG	RANBP17	LINC00894	KCNT2	ZKSCAN1	MSC-AS1	NBEAL1	LAMP5	SOWAHC	KCNMA1	TWSG1	TET3	PLSCR4	SLC16A9	LAMA3	ANKRD50	HECTD2	LY75
MicroRNA	hsa-miR-4280:mirSVR_lowEffct	hsa-miR-4280:mirSVR_nonconserved_lowEffect-0.1-0.5	MicroRNA.org	1.113e-50	6.201e-47	1.008e-49	9.279e-49	141	1348	MCAM	BIRC6	ADCY3	KMT2A	MMP2	WDFY1	RANBP10	MBL1P	APBB2	MYO1B	TNRC6C	ADAM22	MYBL1	NAP1L2	SPICE1	BICD1	ZFP36L1	NGFR	NHS	FUBP3	NOTCH2	CALD1	NTRK2	BTAF1	NAALADL2	OPCML	CDH6	PCSK5	CCPG1	KMT2C	CPNE6	RBM27	PCDH18	SH3BP5	MIR4453HG	COL15A1	DLL4	BAZ2B	FAT3	NOX4	CP	PCED1B	VCAN	TANC2	ZNF586	RAPGEF5	ASPN	DGKB	SNRK	ARMCX4	MIDEAS	NSD3	PTK7	MAGI2	PTPRA	RNF125	PTPRJ	RAB39B	NUP153	UACA	ECM2	SMC6	REV3L	GPC6	CERT1	HMCN1	DSEL	BTBD19	LEF1	EPHA4	ERCC4	ETS1	ATP9B	MEG3	RXRG	TMEM200B	RYR3	SELP	FLNB	LIMA1	ARRDC5	R3HDM2	CNKSR2	SEC31A	PDGFD	TET1	SMARCA2	SAMD3	TNKS2	CCDC171	DOP1A	MAP3K2	ARID4B	ZNF273	RSF1	SLFN5	COL25A1	MSTN	TNMD	SS18	CYP46A1	RABGEF1	IFI44L	TAF1	SEMA4A	DIDO1	SPECC1L	PLXDC2	ADAMTS6	ZNF436	TMEM44	GZMH	SEZ6L	WBP1	HGF	TRAF5	TRO	PIK3IP1	UNKL	PRR14L	HSPA1A	WAS	HTR4	ID4	XG	RFX7	ZNF708	LINC00894	C8orf31	GRIPAP1	CXCL10	KCNQ3	KIF3C	ENTPD7	LCA5	MLLT10	HECTD2	CYP4F3	LY75	MAB21L1	SMAD7
MicroRNA	hsa-miR-619:mirSVR_lowEffct	hsa-miR-619:mirSVR_nonconserved_lowEffect-0.1-0.5	MicroRNA.org	1.358e-50	7.565e-47	1.224e-49	1.126e-48	158	1683	RALGAPA1	CLTCL1	ARID1A	ADCY3	PNMA8B	MRTFB	STARD9	NYNRIN	MID1	DHFR2	C1QTNF3	C1QTNF7	ZNF160	ZSWIM5	ITGA10	FAM76B	TNRC6C	ANKRD36B	AOC3	XXYLT1	BGN	IQGAP1	NRP1	DUOX1	ZFP36L1	NFATC4	NHS	NOS3	NT5E	OAS2	BTAF1	RUNX2	NAALADL2	OPCML	CD3E	MTURN	PCOLCE	CHD1	CHRNE	PHF2	NIPBL	SLC4A8	BAZ2B	POLR2A	POU6F1	SNED1	IPCEF1	VCAN	TANC2	TET2	TMEM30B	DAPK1	PTGFR	PTGIS	TBC1D10C	MAGI2	LOC374443	DDX12P	RAP2B	MARVELD1	GPC6	RGS12	ZNF169	CCDC88C	FAM13A	PNMA8A	TTC21B	DSEL	STX6	RRN3P2	ATP9B	SIRPG	ANTXR1	SCARA3	ARAP1	CCDC170	SOX6	CHD9	SLC6A4	LUC7L	PLA2R1	OIT3	LINC00924	SLC16A2	GALNT11	LAMP3	PRICKLE2	SMARCA2	SAMD3	EXOC2	MON2	TPTEP1	RAB23	KDM5B	FAM120B	SPARC	LUC7L3	MYCBP2	SPTBN2	COLGALT2	KMT2E	ADA2	CTTNBP2NL	ZBTB37	STK10	RGL1	RTKN2	PHLDB1	FIBIN	GLS	TBC1D12	C3orf70	AP3M2	TAF1	TBCEL	TCF21	SMCHD1	TEP1	DICER1	NR2F2	TGFB3	TGFBR1	ABCA6	DCLRE1C	ADAMTS6	TLE1	NOM1	ZNF436	NISCH	FBXL20	HLA-DOA	METTL21EP	TTC3	EBF2	PLEKHH2	ID4	IDUA	SHANK3	LOC155060	IL7R	INPP5B	LINC00954	PCBP1-AS1	DHX33	ITPR2	EFHC1	NDEL1	CCNL2	DOCK8	AFF3	LAMC1	ASPHD2	MLLT10	ADGRG6	LIPA	FGFBP3	LOXL2	SMAD3
MicroRNA	hsa-miR-1272:mirSVR_highEffct	hsa-miR-1272:mirSVR_nonconserved_highEffect-0.5	MicroRNA.org	1.631e-50	9.084e-47	1.465e-49	1.348e-48	153	1585	CLUHP3	RALGAPA1	ANKRD29	MAN2A1	UBN2	TTC8	CRACD	MMP16	JCAD	ZSWIM5	APAF1	MYO1B	ADAM22	MCM9	TVP23C	GATAD1	ATM	MYH10	MYO1E	NAP1L2	KSR1	NEK1	PER2	NFATC4	CNTN5	ANGEL2	C1S	C2	MPPED1	BRWD1	CACNB3	CALD1	NTRK2	OAS3	GPR137C	ENTPD5	CDH6	CCPG1	LYST	COL4A3	LETMD1	SLC4A8	ABI3BP	PNN	SCAND2P	CP	PARP14	ANKRD44	VCAN	XAF1	GPRASP1	EPC2	GLT8D2	HTRA1	MAML1	YTHDC1	NSD3	HP1BP3	SACS	PTPRS	LOC374443	DNMT3A	DOCK1	ARSJ	ECM2	GLIS3	GPC6	RGS4	ZNF169	PAN3	CD96	EPHA4	SPEF2	RRN3P2	ZNF571	ATP9B	ATAT1	F2R	PHC3	FBLN1	FBN1	CEP78	CSRNP3	ATXN2	SCN3A	CCDC170	FN1	GPX8	CHD9	ARMC9	ALPK1	LINC00924	SMARCA2	FUT8	NFAT5	CCDC171	UNC80	SPARC	NAAA	SETD1B	ARHGAP15	ZNF460	ZC3H13	CTTNBP2NL	STAT1	PCDH17	GGTA1P	ZBTB37	GPR83	GVINP1	SULF1	DTX4	TAF1	ANKRD42	B3GNT9	ADAMTSL1	TCF12	EML4	SPECC1L	DMC1	ARL10	HEY1	YLPM1	GPCPD1	TPR	KLF8	TRAF5	HIVEP2	HLA-DPB1	BACH2	PLEKHH2	UTRN	TENT2	HTR2A	RANBP17	IGF1R	TTC23	KCNT2	TBCK	STON2	CXCL10	ITGAL	NDEL1	HPS4	TWSG1	KLRD1	DOCK8	AHSA2P	MLLT10	LEPR	RMST	HECTD2	ARID2
MicroRNA	hsa-miR-372:mirSVR_highEffct	hsa-miR-372:mirSVR_conserved_highEffect-0.5	MicroRNA.org	1.735e-50	9.662e-47	1.556e-49	1.432e-48	141	1353	ANKRD29	MDM4	CRACD	KMT2A	C1QTNF3	TSHZ3	ANGPT2	PHF12	CCDC80	APOL1	ADAM22	SCUBE2	KDM1B	STX16	MYO1D	BACH1	CCND1	CNOT3	NOTCH2	NOTCH4	BRWD1	CALD1	NTRK3	NUMA1	BTAF1	RUNX2	CD1C	CD69	MTURN	STK17B	LYST	PIP4K2A	PKD2	CMKLR1	MED17	WDR5B	COL15A1	ABI3BP	PNN	BAZ2B	OSR2	CNRIP1	POU2F1	ATF6B	ANKRD44	SETBP1	XAF1	TANC2	DOCK4	BOC	TET2	BNC2	GDAP2	DAB2	SNRK	ASAP1	HP1BP3	PTPN13	MRC2	LOC374443	NOL8	DMTF1	FAT4	ARID4A	PARP8	GLIS3	RFX3	FAM13A	LEF1	EPHA4	EPS8	GOLM1	IKZF1	ATP9B	DENND2D	F2RL2	CNTROB	ABCA10	DDX43	RELL1	SELP	CHD9	CLSTN1	SRRT	ARHGEF40	OIT3	CATSPER2	GALNT11	TET1	LAMP3	PABPC1L	TNKS2	UNC80	MAP3K2	RAB23	GABRE	ZC3H13	RSF1	LMO3	ATP10B	SLFN5	KMT2E	FRMD4B	GGTA1P	ZBTB37	RGL1	RTKN2	ANKRD36BP2	STXBP1	TAF1	TBCEL	ZEB1	HAUS5	NHLRC3	LEFTY2	PLXDC2	TLE1	GPCPD1	PALM3	ACAP2	ARHGAP30	EBF2	CYP26B1	RANBP17	LINC00894	ZKSCAN1	MSC-AS1	ZKSCAN8	LAMP5	SOWAHC	PRDM2	KCNMA1	TET3	PLSCR4	SLC16A9	TPT1-AS1	LAMA3	ANKRD50	HECTD2	LYN	MAB21L1
MicroRNA	hsa-miR-606:mirSVR_lowEffct	hsa-miR-606:mirSVR_nonconserved_lowEffect-0.1-0.5	MicroRNA.org	2.07e-50	1.153e-46	1.851e-49	1.703e-48	141	1355	SPRED2	CLTRN	MCM6	LDLRAD3	RIMKLB	BEND6	NYNRIN	STAMBPL1	ZNF160	ZNF471	CCDC191	RECK	RANBP10	PDE5A	ATM	BACH1	NAP1L2	ZC3H12B	CCND1	BMP6	BRAF	ZFP36L2	NFIB	UHRF2	FUBP3	NOTCH2	MPPED1	BRWD1	NTRK2	MPZL1	GPR88	LATS1	NEMF	STK17B	GDAP1	CHD1	CREBZF	SERPINE2	PLAGL1	MED17	COL4A5	ABI3BP	DLL4	POLH	TBX21	SIN3A	PARP14	AKAP12	SNCAIP	BTN2A3P	AUTS2	ARHGEF26	RAB11FIP3	TANC2	DOCK4	NUP62CL	DAB2	DGKB	DAPK1	DCAF16	YTHDC1	NSD3	HP1BP3	MAGI2	PHIP	DMTF1	RBMS1	SMC6	RGS12	RASGRP1	EMP1	F2R	FBLN2	CSRNP3	ANTXR1	GALNT10	SLC37A3	PHLDA1	FERMT1	CHD9	CNKSR2	SEC31A	HDAC7	PREX2	GPATCH2L	LUC7L	NPHP3	LINC00924	NAPB	MAML2	ZNF333	TTC39B	RBM26	KMT2E	PARVG	CTTNBP2NL	FRMD4B	PCDH17	STK4	ANKRD36BP2	SULF2	GLS	VAMP1	TAF1	ADAMTSL1	ZEB1	AZIN2	SMCHD1	HAUS5	PCDHB11	NR3C1	NR2F2	TIMP2	NOM1	ZNF436	ACAP2	WBP1	KLF8	DDX58	TRPS1	PIK3IP1	PRR14L	PLEKHH2	HSPA1B	UTRN	RFX7	TXLNA	BCL11B	STON2	PRDM2	EFHC1	CXCR4	CCNL1	TET3	RBM33	HNRNPA3	LAMA4	ANKRD50	HECTD2	LTBP2	SMAD3
MicroRNA	hsa-miR-651:mirSVR_lowEffct	hsa-miR-651:mirSVR_nonconserved_lowEffect-0.1-0.5	MicroRNA.org	2.247e-50	1.251e-46	2.005e-49	1.845e-48	149	1510	CLTRN	NCKAP5	LDLRAD3	SCAF4	CRACD	KLHL42	CCDC191	RECK	TSHZ3	APBB2	MYO6	AXL	SOCS2	ZFP36L1	NFIB	C1RL-AS1	NKTR	BSN	NOTCH4	CALD1	NT5E	NUMA1	OAS3	NAALADL2	TBX18	DLG5	ENPP2	PEX1	LYST	QPCT	COL4A3	COL4A5	PNN	FAT3	CNRIP1	ZC3H18	PNISR	HAPLN1	SLC30A7	SNCAIP	CAVIN1	TANC2	DOCK4	CYP1B1	RIPOR2	ZNF586	SAMD9	NUP62CL	DAPK1	PTGFRN	PTK7	PTN	MAGI2	COL24A1	PLPPR4	NOL8	DPYSL2	RAP2B	ARSJ	ECM2	SMC6	GLIS3	GPC6	ATL1	MEGF6	TTC21B	PAN3	DSEL	CD96	EPHA3	EPHA4	ERCC6	ATP9B	F2R	ABCA10	F10	BPTF	PHC3	ATAD3C	CSRNP3	ATXN2	CCDC170	FMO1	ANKRD10	FERMT1	CHD9	DZIP1	TENM3	SLC22A3	SMARCA2	CFAP44	SPEN	FYN	KDM5B	ARID4B	RSF1	GBP2	SLFN5	MSTN	GFRA3	SEPTIN6	RTKN2	FNDC1	ANKRD36BP2	BRD8	FIBIN	GLS	ADGRL3	SPINK5	ATF7	TCF12	CPSF6	CIT	TFAP2A	NR2F2	CD160	LEFTY2	RYBP	ARL10	GZMK	FBXL20	HLA-DPB1	HLA-DQA1	BACH2	HNRNPH3	COL14A1	UVRAG	TENT2	VIM	ZFP36	KIAA1671	ZNF676	IGF1	IGF2	CXCL10	IRF4	SLC12A9	KCNK17	ENTPD7	PRSS35	RBM33	AFF3	LAMA4	PELI1	LAMC1	BRD3	JMJD1C	LRP1	LAS1L
MicroRNA	hsa-miR-320c:mirSVR_highEffct	hsa-miR-320c:mirSVR_conserved_highEffect-0.5	MicroRNA.org	2.258e-50	1.258e-46	2.012e-49	1.851e-48	143	1394	TTC14	TRRAP	ADSS2	KIAA1324	SORCS2	KMT2A	ALDH1A3	MN1	RANBP10	TSHZ3	ANGPT2	PHF12	SAMD5	SESN3	MIER1	ADAM22	RNASET2	ZBTB10	PPP1R12A	BICD1	NRP1	PRDM1	KSR1	BMP6	PER3	ZFP36L1	SERPING1	CALD1	GPR88	CBLN1	OGN	TBX18	CCPG1	PNMA1	GDAP1	WIPF3	PEX1	LYST	ARHGAP22	BOD1L1	CCR7	COL4A1	COL6A3	SLC4A8	ABI3BP	PNN	CNRIP1	POU2F1	PABPC4L	ATF6B	CYTIP	ANKRD44	ARHGEF26	CX3CR1	TANC2	GPRASP1	AHI1	DGKB	SREK1	DBN1	COL24A1	RHOBTB1	FAM107B	RAB39B	JAM3	DYNC2H1	ECM2	ZDHHC14	SDHAP1	ZNF169	EDNRA	MYOF	RASGRP1	RBM5	PAN3	CD96	IGSF6	SPEF2	GOLM1	NCBP3	PHC3	ATXN2	FST	SELL	SRSF6	MTF2	DLGAP4	FERMT1	CNKSR2	PDGFD	HHIPL1	SPEN	SNTB1	MAP3K2	TPTEP1	SOX4	B4GALNT1	ZNF460	SYT17	ZC3H13	RBM26	LMO3	KMT2E	SS18	SEPTIN6	RBMS3	NRK	TAF1	SPINK5	ESYT1	SMCHD1	ESM1	CD160	HEY1	TK2	TLE4	GPCPD1	SEC63	TPR	HIVEP2	HLA-DPA1	MR1	HNRNPH1	COLEC12	VIM	FNDC3B	NABP1	IFIT2	RANBP17	ITGA4	ITGB7	JAK3	CCNL2	HNRNPA3	LAMC1	PAPLN	MLLT10	LEPR	HECTD2	ARID2	SBF2	LYN	SMAD9
MicroRNA	hsa-miR-4251:mirSVR_highEffct	hsa-miR-4251:mirSVR_nonconserved_highEffect-0.5	MicroRNA.org	2.261e-50	1.259e-46	2.012e-49	1.851e-48	141	1356	TP53INP1	MCM6	NCKAP5	MEOX2	TTC8	CIITA	ALDH1A3	ZNF160	ZBTB2	ANGPT2	MYO1B	MIER1	ZFHX3	DOCK11	SPICE1	NRP1	NEK1	C1S	FUBP3	BRWD1	NAALADL2	TBX18	GPR137C	CD69	CYTH3	CHD1	ITGBL1	NIPBL	COL4A3	COL6A3	COL9A1	RMI2	ZC3H18	AUTS2	TANC2	TET2	GPRASP1	SIDT1	DAB2	MAML1	DGKB	PTGFRN	ASAP1	HP1BP3	MAGI2	PTPRA	NTM	ARHGAP25	NUP153	PARP15	DOCK1	ARID4A	SIDT2	RESF1	MEGF6	TTC21B	DSEL	EPB41L2	EPHA4	B3GNT5	DENND2D	TRIM22	PCNX2	DACT1	PHC3	FAP	CEP78	SCN3A	LIMA1	MTF2	FERMT1	CHSY1	SEC31A	SPECC1	PIEZO2	CATSPER2	TENM3	TET1	FOXP1	ANKRD36	SPEN	FYB1	CCDC171	FYN	SNTB1	DOP1A	SOX4	GABRE	KDM5B	ANO9	FAM120B	B4GALNT1	RBM26	KMT2E	MSTN	GGTA1P	STIM1	NRK	BHLHE22	GLS	TBC1D12	GNAQ	ZEB1	TCF12	EML4	SMCHD1	AKNA	DIDO1	NHLRC3	ACAD10	TEP1	LRCH3	RYBP	RABL2A	PLXDC2	TIMP2	ZNF436	PPP1R18	TRPS1	EBF2	SMURF2	VIM	HTR2A	WAS	RANBP17	ZNF676	NBEAL1	CXCL10	ZNF217	ITGAL	APOBEC3A	CPLANE1	KLRD1	CASS4	HNRNPA3	LAMA4	WDR27	MLLT10	LEPR	ATP10D	CEMIP
MicroRNA	hsa-miR-618:mirSVR_highEffct	hsa-miR-618:mirSVR_nonconserved_highEffect-0.5	MicroRNA.org	2.422e-50	1.349e-46	2.152e-49	1.98e-48	126	1083	MAP4	AGO3	CXCL9	ALDH1A3	RECK	ANGPT2	MYO1B	LRRC4C	TNRC6C	MIER1	SCUBE2	MCM9	ZBTB10	MYH11	MYO6	BICD1	NRP1	KSR1	NEK1	GBP5	ZFP36L2	OLFML1	CNTN5	ANGEL2	NHS	C1S	HERC1	FUBP3	NOTCH2	NTRK2	CASP8	GPR137C	PRPF3	CD69	DGKI	CENPC	GDAP1	WIPF3	PHF2	QPCT	PLAGL1	SCLT1	SLC25A27	LETMD1	PNN	DLL4	BAZ2B	ANKRD44	GNA14	SIPA1L1	PRKAA1	CNTNAP2	HYDIN	TET2	PIEZO1	YTHDC1	ZEB2	MAGI2	PTPRC	PTPRF	PLPPR4	LOC374443	NTM	CHRDL1	ECM2	ANO1	RGS4	ATL1	RESF1	HMCN1	TENM1	LHFPL6	ROBO1	EPHA3	SRRM1	SPRY1	SPEF2	RRN3P2	EXT1	F2RL2	ZNF117	FBN1	CEP78	ZCCHC7	FN1	ALPK1	PLA2R1	CXCR6	PDGFD	FYB1	CCDC171	TPTEP1	SOX4	ZNF777	ZNF273	ZNF423	LRCH1	SEPTIN6	RTKN2	BRD8	RBMS3	GLS	KIF13B	ANKRD42	LPAR4	GRB10	NR2F2	TJP1	YLPM1	HLA-DPB1	HNRNPH3	CCDC14	FNDC3B	WIPF1	HTR4	SOWAHC	ITK	KIT	KLRD1	PLSCR4	WDR27	LEPR	LIMK2	HECTD2	ARID2	LY75
MicroRNA	hsa-miR-1276:mirSVR_highEffct	hsa-miR-1276:mirSVR_nonconserved_highEffect-0.5	MicroRNA.org	2.43e-50	1.354e-46	2.155e-49	1.983e-48	130	1154	CLUHP3	NCKAP5	LDLRAD3	KLHL29	PRR12	KIDINS220	KMT2A	FAM76B	MIER1	ARHGAP1	BRD9	TVP23C	GATAD1	ATP2B1	NRP1	NEK1	PAXIP1-AS2	ANGEL2	UHRF2	CALD1	NTRK3	CASP8	OAS2	OAS3	RUNX2	NAALADL2	CERS5	TBX18	LATS1	ENTPD1	SLC24A1	CENPA	NUMBL	PENK	WIPF3	PHF2	ITGBL1	SERPINE2	LPXN	SCLT1	COL4A2	CNRIP1	PNISR	RBM39	VCAN	XAF1	TANC2	TET2	ZBTB20	AFTPH	ASPN	SYTL2	SIDT1	SREK1	BCOR	ZEB2	DDX5	COL24A1	PTPN9	COCH	RHOBTB1	CHRDL1	MED12	DTX1	RBMS1	DUSP6	SMC6	GPC6	EDNRA	FAM13A	ATP9B	ATAT1	F2RL2	SELL	SLC37A3	FN1	RASA3	NLRP1	SEC31A	ALPK1	NPHP3	LINC00924	TET1	SLIT3	SMARCA2	MAP3K2	SORL1	STK36	KDM5B	ZNF460	SPTBN1	LMO3	GPATCH8	KMT2E	RTKN2	TNRC18	RBMS3	FIBIN	GLS	UBR4	GRB10	GRIN2B	RYBP	DMC1	TNFAIP3	NRG1	HLA-DPB1	ARHGAP30	EBF2	PRR14L	BRD1	SMURF2	CCDC14	WIPF1	IGFBP3	MSC-AS1	CXCL10	ZKSCAN8	ZNF217	DHX33	KCNC4	TWSG1	LAMB1	WDR27	PAPLN	MLLT10	ADGRG6	SBF2	SMAD3	SMAD7
MicroRNA	hsa-miR-3189:mirSVR_lowEffct	hsa-miR-3189:mirSVR_nonconserved_lowEffect-0.1-0.5	MicroRNA.org	2.609e-50	1.453e-46	2.311e-49	2.126e-48	152	1571	MAP4	MAP6	LDLRAD3	UBASH3A	CRACD	LIPH	AFG3L1P	ACAN	MID1	ALB	MMP16	MBL1P	MIER1	S1PR5	SLAMF7	ATP6V1B1	BCL9	BGN	NRP1	BRAF	ZFP36L2	NFIB	CNTN5	BSN	FUBP3	TOP3B	CACNB3	NTRK2	NTRK3	NUMA1	OAS2	ODF2	CBLN1	CD3E	CD7	CD8A	P2RX6	CD74	CDH6	LINC00926	CMTM3	GPR173	PENK	DGKH	LYST	PKD1	CMKLR1	FBXL2	PLS3	PML	LETMD1	SLC4A8	ADGRA2	ANKRD44	NOL4L	XAF1	RIPOR2	SYTL2	SIDT1	DAB2	DGKQ	RNF40	NSD3	PTPRA	PTPRF	PTPRZ1	TTC12	DLEC1	DNM1	NRIP2	EVC2	ZDHHC14	ANO1	SH3D21	MYOF	TMEM132E	TENM1	CD96	ANKRD13B	CTTNBP2	ETS1	ATP9B	EXT1	LOC153684	SOX8	TRIM22	NCBP3	PYHIN1	ARL6IP4	MYO15B	RELL1	SCARA3	SELL	FLNB	OTUD5	RNF135	HDAC7	CEP164	PREX2	LRIG3	PIEZO2	MAML2	TNKS2	CCDC171	SNX1	MON2	INTU	ZNF777	ARHGAP15	SPTBN2	SLFN5	KMT2E	CTTNBP2NL	TSPAN9	STAT1	STC1	STK4	GPR83	SULF2	TRAFD1	GLI2	TAF1	TBCEL	SMG6	SPINK5	TCF12	ACAD10	NR2F2	ZNF436	PSD4	HLA-DQA1	BACH2	PIK3IP1	COLEC12	CCDC14	ASB16-AS1	VMAC	IFIT2	IGF1R	TBCK	IL4R	GRIPAP1	CXCL10	LINC00954	PCBP1-AS1	ITGB7	MSS51	NUP214	RMST	ADGRG6	IFFO2	LTBP2
MicroRNA	hsa-miR-26a-1*:mirSVR_highEffct	hsa-miR-26a-1*:mirSVR_nonconserved_highEffect-0.5	MicroRNA.org	2.701e-50	1.504e-46	2.388e-49	2.198e-48	142	1377	SPRED2	NCKAP5	MDM4	TRRAP	BRWD3	FZD8	TBC1D32	TTC8	RIMKLB	BEND6	ADSS2	AGO3	AFG3L1P	ZNF624	C1QTNF3	CGAS	APOL1	CASK	NRBP2	ZBTB10	ATM	ATP2B1	LRRC15	NAP1L2	NRP1	NEK1	CNTN5	NHS	NOTCH2	NOTCH4	BRWD1	CASP8	RUNX2	OPCML	OVGP1	CD69	PCSK5	PNMA1	LYST	MED17	FBXL2	COL1A1	COL15A1	DLL4	NOX4	PRKAA1	KIAA0355	USP6NL	HYDIN	EPC2	BCLAF1	DAB2	DAPK1	SNRK	PTGFR	ZEB2	CEP350	COL24A1	CHRDL1	HERC6	DMTF1	DPYSL2	SMCO3	ECM2	MSANTD2	SDHAP1	RGS4	RGS12	MYOF	RASGRP1	EPHA3	EPHA4	TDRP	SPRY1	SPRY2	B3GNT5	SPEF2	ATP9B	EWSR1	MEG3	SVEP1	CEP78	SCN3A	DDX43	SOX6	SRSF6	MTF2	SCAF8	CHD9	GPATCH2L	ANKRD36	SAMD3	CFAP44	SNTB1	RBM43	UNC80	PHLPP2	MYO1G	CLUAP1	FAM120B	LUC7L3	RBM26	LMO3	NPIPB3	ATP10B	GCH1	GPATCH8	TMEM91	SULF2	RTL3	FIBIN	ADGRE4P	ZNF782	MGA	INTS6L	TCF4	CPSF6	PCDHB7	GRIN2C	DCLRE1C	ADAMTS6	GPCPD1	METTL21EP	UTRN	CCDC14	WIPF1	FAM117B	RANBP17	IGFBP3	TTC23	EML6	APOBEC3A	JAK3	MSS51	KLRD1	PRSS35	LCA5	MLLT10	JMJD1C	ADGRG6	KMT2D	LTBP2
MicroRNA	hsa-miR-3116:mirSVR_lowEffct	hsa-miR-3116:mirSVR_nonconserved_lowEffect-0.1-0.5	MicroRNA.org	2.756e-50	1.535e-46	2.433e-49	2.239e-48	160	1733	MAP1B	MC1R	ACTN4	ADRA2A	MRTFB	AP2A2	ZNF398	PLA2G6	PCDH10	PAQR7	USP36	RANBP10	PI16	FAM76B	ADAM22	CASK	FAM193A	TVP23C	MYBL1	MYH10	MYH11	IL20RB	CCND1	BCL2	IQGAP1	NRP1	SOCS2	NFATC4	TOP3B	MPPED1	CACNB3	CXCL16	BTAF1	RUNX1	MTURN	PCSK5	LINC00926	DLGAP1	IL32	CCPG1	CENPC	GDAP1	ARHGAP22	LMOD1	ACKR2	SMOX	PCDH18	PML	PRKD2	BAZ2B	POLH	MXRA8	NOX4	SIN3A	POU6F1	SNCAIP	IL21R	CTNND1	HYDIN	TMEM30B	EPC2	PLVAP	NDE1	SIDT1	KIAA0753	CEP350	MAGI2	TRANK1	RNF125	AK5	TTC12	CHRDL1	MARVELD1	DTX1	DUSP6	GLIS3	FRMD8	PRRT2	SIDT2	GREM1	BTBD19	EPB41L1	ATP9B	MEG3	MRVI1	MYO15B	NDRG1	CHST15	SCARA3	ARAP1	GALNT10	IKZF3	STAB2	FMOD	RASA3	NLRP1	CNKSR2	HDAC7	SLC1A7	NAPB	SLC16A2	FER1L4	ZNF83	EXOC2	ZNF333	CFAP44	KDM5B	INTU	B4GALNT1	ERC1	SPTAN1	RSF1	TBC1D2B	ATP10B	GPATCH8	CYP46A1	STAT2	RTKN2	PHLDB1	ZNF483	MGA	TBCEL	NHLRC3	PRR3	TFAP2A	NR2F2	LRCH3	ARL10	SUSD2	NISCH	HSH2D	CFH	HLA-DOA	BACH2	PLXNB2	EBF2	PRSS53	PRR14L	FAM160B2	WAS	WIPF1	KIAA1671	TUBGCP6	C8orf31	IL2RB	INPP5D	ZKSCAN8	ZNF217	ITGA4	ITGAL	GATD1	ENTPD7	TPT1-AS1	DOCK8	AFF3	LAMC1	MLLT10	ATP10A	ADAMTS10	LAS1L
MicroRNA	hsa-miR-3173:mirSVR_highEffct	hsa-miR-3173:mirSVR_nonconserved_highEffect-0.5	MicroRNA.org	2.79e-50	1.554e-46	2.459e-49	2.263e-48	127	1102	MATN2	TTC14	ARID1A	LENG8	KIAA1324	C6orf141	RANBP10	APAF1	CCDC80	ADAM22	SKAP1	LRRC15	MYO1D	PRDM1	KSR1	SLCO1C1	CNTN5	BRWD1	NT5E	NTRK2	NTRK3	NUMA1	CASP4	OAS2	RUNX1	CD3E	CD247	SLCO4C1	GPR137C	SLC24A1	DLG5	CENPA	MED14	PIP4K2A	PKD2	PLCB2	SMOX	SCLT1	FBXL2	COL5A2	MXRA5	COL12A1	COL15A1	COL16A1	CNRIP1	PNISR	VCAN	AUTS2	HYDIN	TET2	HTRA1	TRAF3IP1	ZNF337	SIDT1	DAPK1	ZEB2	NSD3	HP1BP3	PTPRC	PTPRS	CCDC3	DLEC1	RAB39B	PRPF39	NUP153	DMTF1	ARID4A	GLIS3	CD96	SVEP1	PHC3	ATAD3C	ANTXR1	NXF1	FMO1	OTUD5	CHSY1	CHD9	ALPK1	SLC1A7	FOXP1	PABPC1L	ANKRD36	ZNF333	FYB1	INTU	SPARC	NAAA	ZNF460	ZC3H13	SPTBN1	RNF217	TNMD	GGTA1P	RTKN2	GLS	VAMP1	ZNF483	KAZN	TAF1	ROBO3	NR2F2	CMIP	LINGO1	DCLRE1C	ADAMTS6	HEY1	YLPM1	PPP1R18	FBXL20	DDX58	HNRNPH1	PRSS53	COL14A1	WIPF1	SHANK3	RANBP17	IGFBP3	MSC-AS1	KCNMA1	KCNQ3	KIF3C	KCNK17	CPLANE1	CEMIP	SH2D1A	SMAD6
MicroRNA	hsa-miR-557:mirSVR_highEffct	hsa-miR-557:mirSVR_nonconserved_highEffect-0.5	MicroRNA.org	2.85e-50	1.588e-46	2.508e-49	2.308e-48	120	981	MAP4	MATN2	TMEM200A	SCAF4	VSTM4	AGO3	ZNF608	ACAN	KMT2A	ALB	ARRDC3	ANGPT2	SESN3	RNF213	PIWIL4	ADAM22	CNOT6L	TP63	AGAP6	MYO1D	DOCK11	BACH1	PRDM1	SOCS2	BMP4	PER2	NFKB1	ZNF681	NT5E	CAMK4	NTRK2	NTRK3	BTAF1	RUNX2	RUNX1	DGKI	MTURN	DGKH	CHD2	LYST	CHRNA3	SCLT1	COL8A1	SLC4A8	PNN	OLFML2B	HERC4	HYDIN	EPC2	BNC2	GLT8D2	RIPOR2	SREK1	MIDEAS	ZEB2	KIAA0753	RHOBTB1	CRISPLD1	NRIP2	REV3L	EMP1	LEF1	PLCE1	SPEF2	ATXN7	SCN3A	SELL	MTF2	FERMT1	CHD9	SLC6A4	LRIG3	OIT3	CXCR6	TET1	CCDC171	UNC80	NAAA	SWAP70	SLFN5	RNF217	LRCH1	PCDH17	ANKRD36BP2	TRAFD1	RBMS3	GLS	ZNF483	AP3M2	RABGEF1	ANKRD12	SPINK5	INTS6L	NR3C1	TFAP2A	BAZ2A	TLE1	TP53	TPR	HGF	BACH2	RFTN2	METTL21EP	COLEC12	AMOT	UNKL	BRD1	VCAM1	FNDC3B	XG	RFX7	WDR27	ZFC3H1	ADGRG6	DCP1B	HECTD2	FGFBP3	LUM	SH2D1A	MAB21L1
MicroRNA	hsa-miR-891b:mirSVR_lowEffct	hsa-miR-891b:mirSVR_nonconserved_lowEffect-0.1-0.5	MicroRNA.org	2.957e-50	1.647e-46	2.598e-49	2.391e-48	150	1533	MAP1B	MATN2	NCKAP5	MDM4	ADCY7	KLHL29	SHROOM4	AP2A2	MID1	KMT2A	MMP16	RECK	CD200	PHF12	TNRC6C	ZFHX3	CCND1	MIR9-3HG	SYNGAP1	SOCS2	KSR1	BRAF	CNTN5	NKTR	NTRK2	MPZL1	CD1C	CD3E	CDH6	CDH11	PHF2	ITGBL1	BOD1L1	MED17	NIPBL	PCDH18	USP49	COL6A3	COL15A1	VPS4B	PNISR	ANKRD44	SNCAIP	SIPA1L1	SLITRK5	PRKD1	VGLL4	TET2	RAPGEF5	DAPK1	SREK1	BCOR	DDX5	HP1BP3	PTN	RAC2	DMTF1	DPYSL2	SPATA6L	UACA	ECM2	GLIS3	ZDHHC14	ANO1	RFX3	ZNF169	FAM13A	RBM5	GREM1	EPB41L2	SPRY1	CTTNBP2	B3GNT5	TCP11L1	C1RL	IKZF1	ATAT1	TMEM200B	PCNX2	PIAS3	CSRNP3	ATXN7	ANTXR1	RELL1	CHERP	FMOD	SCAF8	NLRP1	ALPK1	DZIP1	GPATCH2L	PRICKLE2	ANKRD36	EXOC2	FUT8	FYB1	UNC80	SP2	ARHGAP15	ERC1	SPTAN1	SPTBN1	RBM26	COLGALT2	COL25A1	ERBIN	STAT1	BHLHE22	GOLGA3	TBCEL	ZEB1	TCF12	CPSF6	NR3C1	LIMD2	TLE1	SEC63	TPBG	PSD4	HLA-DPB1	METTL21EP	EBF2	TENT2	CYP26B1	WIPF1	RANBP17	RASAL3	SLFN13	LOC155060	IL16	INPP5B	INTS3	PRDM2	PXDN	CXCR4	KCNMA1	ENTPD7	DOCK8	AFF3	PELI1	LAMC1	THOC2	JMJD1C	ATP10D	HECTD2	ARID2	SPDYA	LSP1	LY75	MAB21L1
MicroRNA	hsa-miR-324-5p:mirSVR_lowEffct	hsa-miR-324-5p:mirSVR_conserved_lowEffect-0.1-0.5	MicroRNA.org	3.132e-50	1.745e-46	2.748e-49	2.529e-48	125	1068	MAN2A1	TTC14	ACTN4	ARID1A	SCAF4	FZD8	VSTM4	KIDINS220	PLA2G6	C6orf141	PCDH10	USP36	TSHZ3	MBL1P	ZBTB10	AXL	NAP1L2	BCL9	NRP1	SOCS2	KSR1	PER3	PER2	ZFP36L1	NGFR	NOTCH4	BRWD1	CACNB3	NTRK3	CD6	SAMD11	CD69	CENPA	DGKH	ATP8B1	NLGN3	LMOD1	CMKLR1	FBXL2	SLC4A8	POLH	OSR2	SNCAIP	SETBP1	KIAA0355	EPC2	ZNF586	ZNF337	SIDT1	DGKB	GON4L	ZNF831	ZEB2	LAX1	DDX5	TBC1D10C	TMEM130	FAM107B	PRPF39	NRIP2	GPC6	ERN1	ZNF571	NCBP3	ARL6IP4	PHC3	ATXN7	STRADA	PGAP1	TCHP	DOCK10	SPECC1	CEP164	ARHGEF40	NPHP3	SLC20A1	FOXP1	PABPC1L	MAML2	ZNF333	SPEN	SPTBN1	TBC1D2B	GBP2	UNC45A	GPATCH8	LRCH1	ADA2	MLC1	KAZN	SEMA4A	SPINK5	TCF4	ADAMTSL1	ZEB1	UBR4	TEP1	CIT	TJP1	NOM1	NISCH	KLF8	HLA-DOA	HLA-DQA1	ARHGAP30	HNRNPH1	PIK3IP1	BRD1	WIPF1	RANBP17	TXLNA	RASAL3	LOC155060	STON2	GRIPAP1	C15orf39	PRDM2	ANOS1	MSS51	TET3	LFNG	HECTD2	FGFBP3	LRP1	LTBP2
MicroRNA	hsa-miR-590-5p:mirSVR_highEffct	hsa-miR-590-5p:mirSVR_conserved_highEffect-0.5	MicroRNA.org	3.253e-50	1.812e-46	2.849e-49	2.622e-48	137	1285	RALGAPA1	CLTRN	MATN2	ADCY2	KIDINS220	ZNF608	JAG1	RECK	ZNF618	APAF1	ADAM22	ANKRD36B	KDM1B	MYLK	SPICE1	NRP1	PER2	ZFP36L2	FUBP3	NOTCH2	CALD1	CASP4	CASP8	CD3E	LATS1	ENTPD1	CD69	CHRNA3	KMT2C	RBM27	PKD2	FBXL2	NIPBL	COL4A1	COL12A1	SLC4A8	ABI3BP	POU6F1	PNISR	RBM39	ZNHIT6	SNCAIP	MAPK10	KIAA0355	CX3CR1	RIPOR2	SAMD9	AFTPH	ASPN	DAB2	DGKB	SREK1	PTGFR	NSD3	PTN	TMEM130	PTPN9	ZNF582-AS1	PRPF39	SMCO3	ARID4A	RBMS1	ANO1	MSANTD2	ZNF169	EDNRA	RASGRP1	FAM13A	PAN3	EPB41L1	EPHA4	SPRY1	SPRY2	B3GNT5	SPEF2	ETS1	ABCA10	PCNX2	PHC3	SCN3A	BIN2	LIMA1	SCAF8	CNKSR2	SKI	YEATS2	SLC22A3	TET1	SLIT3	UNC80	SOX4	STK36	KDM5B	NEK6	ZNF273	CDK12	MSTN	FRMD4B	RTKN2	ZNF483	GNAQ	PSRC1	ADAMTSL1	ZEB1	NHLRC3	CD160	TGFBI	YLPM1	CFH	NRG1	POU6F2	HNRNPH3	SMURF2	CCDC14	VIM	ZNF708	KCNT2	MSC-AS1	ZNF202	ZNF217	SOWAHC	ITPR2	KCNN3	CPLANE1	KLRD1	LAMA4	PELI1	NUP214	ANKRD50	LEPR	SPDYA	LTBP1	LTBP2	LUM	MAB21L1	SMAD1	SMAD7
MicroRNA	hsa-miR-146b-5p:mirSVR_highEffct	hsa-miR-146b-5p:mirSVR_conserved_highEffect-0.5	MicroRNA.org	3.632e-50	2.023e-46	3.176e-49	2.923e-48	124	1052	LDLRAD3	CRACD	CIITA	MID1	KIAA1324	STAMBPL1	MMP16	ZNF471	ZBTB2	ZSWIM5	SESN3	MYO1B	CASK	SETD2	ATP2B1	MYBL1	MYLK	NHSL2	PPP1R12A	ZC3H12B	NRP2	PAXIP1-AS2	BRAF	CNTN5	HERC1	NOTCH4	RUNX2	NAALADL2	OGN	TBX18	CDH11	PNMA1	DGKH	LYST	NLGN3	PLAGL1	FBXL2	COL4A5	SLC25A27	COL9A1	SLC4A8	ABI3BP	NOX4	PARP14	MPHOSPH8	MAPK10	DOCK4	TET2	CYP1B1	ZNF586	ZEB2	NSD3	HP1BP3	COL24A1	PTPRA	RAB39B	RASGRP1	PNMA8A	LHFPL6	ROBO1	BTBD19	CD96	TDRP	ERCC6	B3GNT5	ATP9B	CNTROB	CCDC170	FLNA	SRSF6	FERMT1	GALNT11	FYB1	CCDC171	TPTEP1	GBP1	COLGALT2	COL25A1	KMT2E	MSTN	LRCH1	SEPTIN6	STC1	RTKN2	ANKRD12	ADGRL3	ADAMTSL1	EML4	DEPP1	ESM1	NHLRC3	ACAD10	CIT	TGFBR1	DMC1	THBS2	ARL10	TJP1	TLE1	ZNF436	TMEM44	YLPM1	PPP1R18	CFH	DDX58	RFTN2	PLEKHH2	HSPA1A	PAPPA2	FNDC3B	WAS	RFX7	ZNF676	NDEL1	TULP4	TMC8	PLSCR4	LAMB1	LAMC1	ZFC3H1	LFNG	CEMIP	HECTD2	LY75
MicroRNA	hsa-miR-1255b:mirSVR_lowEffct	hsa-miR-1255b:mirSVR_nonconserved_lowEffect-0.1-0.5	MicroRNA.org	4.546e-50	2.532e-46	3.963e-49	3.647e-48	155	1638	MAP1B	MATN2	TTC14	LDLRAD3	UBASH3A	KLHL29	AFG3L1P	C1QTNF3	RECK	ZNF618	APAF1	PIWIL4	FAM193A	FHOD1	AOC3	ZBTB10	STX16	MYLK	MYO6	BACH1	BICD1	SYNGAP1	NEK1	TOP3B	CNOT3	NTRK2	RUNX1	RUNX3	OGN	TBX18	CD3G	OVGP1	CD37	CD74	MAP3K13	SLC24A1	PNMA1	TMEM229A	GDAP1	WIPF3	MED14	CHD2	CCR7	PML	COL12A1	TNPO2	OSR2	ZC3H18	POU6F1	PARP14	CREBBP	CNTNAP2	CX3CR1	TET2	RIPOR2	NDE1	TSHZ2	RNF40	CEP350	COL24A1	PTPN9	PTPRF	PTPRS	SGSM2	ZNF582-AS1	ALDH18A1	CD302	DNASE1L3	DMTF1	DPYSL3	SAMD4B	MSANTD2	PRRT2	CCDC88C	HMCN1	ROBO1	BTBD19	LEF1	EPB41L1	ATP9B	ATAT1	SVEP1	NCBP3	BPTF	FBLN1	SAMD9L	CEP78	PGAP1	SOX6	SLC37A3	SCAF8	ALPK1	DZIP1	LUC7L	OIT3	FOXP1	ZNF333	FUT8	SNTB1	UNC80	TPTEP1	RAB23	MYO1G	STK36	POGZ	PLXND1	GPATCH8	KMT2E	MSTN	LRCH1	LINC00475	HCST	GGTA1P	STIM1	GPR83	ANKRD36BP2	ZNF276	TBC1D12	NXF3	AP3M2	MGA	ADAMTSL1	ZEB1	RAB31	DIDO1	THBS2	AFAP1	TIMP2	NISCH	GSG1L	FBXL20	WBP1	HLA-DQA1	BACH2	TRPM2	METTL21EP	UTRN	VAV2	FNDC3B	CYP26B1	VMAC	FAM117B	PLEKHG2	SHANK3	RANBP17	IGF1R	RASAL3	ZKSCAN1	IL16	ITGAX	ANOS1	TULP4	PLXDC1	WDR27	ARID2
MicroRNA	hsa-miR-101:mirSVR_highEffct	hsa-miR-101:mirSVR_conserved_highEffect-0.5	MicroRNA.org	4.984e-50	2.776e-46	4.338e-49	3.992e-48	141	1365	SPRED2	MAP4	TTC14	ARID1A	MDM4	TMEM200A	SCAF4	TBC1D32	MRTFB	ZNF608	IFT80	CEP126	USP36	JCAD	TSHZ3	APAF1	RNF213	BCL9	NRP1	SYNGAP1	SOCS2	ZFP36L2	CNTN5	NOTCH1	CALD1	CERS5	CBFA2T2	MAP3K13	CDH11	DLG5	CENPC	ENPP2	MED14	CHD2	PIK3C2B	PKD2	FBXL2	SH3BP5	COL12A1	FAT3	SIN3A	PNISR	PRKAA1	PRKX	HYDIN	TET2	AHI1	ASPN	NUP62CL	PIEZO1	SFI1	ASAP1	KIAA0753	MAGI2	PLPPR4	PTPRJ	NTM	CHRDL1	RAB39B	PRPF39	CRISPLD1	DNMT3A	DDX12P	REV3L	CERT1	RGS2	LHFPL6	EMP1	STX6	CTTNBP2	TCP11L1	ATP9B	RYR3	BPTF	ATXN7	MAML3	ARAP2	CCDC170	PHLDA1	CHSY1	ATXN1L	HDAC7	PLA2R1	CXCR6	TNKS2	CCDC171	SNX1	SP2	LUC7L3	RSF1	POGZ	ERBIN	PCDH17	SEPTIN6	STC1	RTKN2	ZNF469	TNRC18	AJAP1	PRRC2C	NRK	GLS	ZNF483	TBC1D12	RABGEF1	TAF1	TCF4	ZEB1	TCF12	SMCHD1	DIDO1	NHLRC3	TGFBR1	CMIP	HEY1	TK2	TLE1	NRG1	KLF8	TTC3	UNKL	FLRT2	BRD1	PLEKHH2	HSPA1B	PAPPA2	ID4	LINC00894	ZNF217	SLC30A1	APOBEC3A	KCNA5	TULP4	CXCR4	LCA5	RBM33	MLLT10	THOC2	JMJD1C	IFFO2	LTBP1
MicroRNA	hsa-miR-433:mirSVR_lowEffct	hsa-miR-433:mirSVR_conserved_lowEffect-0.1-0.5	MicroRNA.org	6.492e-50	3.616e-46	5.642e-49	5.192e-48	161	1765	TTC14	MEOX2	TBC1D32	KIDINS220	BEND6	PLA2G6	C1QTNF7	RECK	SAMD5	FAM76B	CCDC80	TNRC6C	ANKRD36B	SETD2	CNOT6L	TP63	PDE5A	KDM1B	MYH10	MYH11	ZC3H12B	BCL2	IQGAP1	SPICE1	SOCS2	PAXIP1-AS2	PER3	PER2	NFIB	CNTN5	UHRF2	FUBP3	NOTCH1	ZNF681	BRWD1	CPXM2	NT5E	CASP8	RUNX2	RUNX1	PAPSS1	OGN	CD1C	CCPG1	CHRNA3	CREBZF	SLIT2	ITGBL1	PLA2G4A	COL4A3	COL5A2	COL9A1	VPS4B	POU6F1	ADGRA2	SLC30A7	ANKRD44	CLIP3	IPCEF1	BTN2A3P	HERC4	RAB11FIP3	GPRASP1	ZNF586	ZNF337	GDAP2	PTBP1	LAX1	ASAP1	TMEM130	PTPN13	PLPPR4	ARHGAP25	RAD9A	DNMT3A	DDX12P	ARID4A	CERT1	ZNF169	EDNRA	ATL1	MYOF	TTC21B	TENM1	RBM5	DSEL	ANKRD13B	CTTNBP2	B3GNT5	F10	CEP78	ATXN2	PGAP1	ANTXR1	SOX6	FLT4	FMO1	SFRP4	SLC37A3	SFSWAP	PHLDA1	MTF2	DDX60	DOCK10	SLC22A3	PDGFD	TET1	LAMP3	SEPTIN11	ANKRD36	FYB1	SNX1	PHLPP2	MON2	SPARC	NEK6	SARM1	SLFN5	ANKRD36BP2	AJAP1	RBMS3	GOLIM4	TBCEL	ANKRD42	PRR3	TFAP2A	LIMD2	RABL2A	ADAMTS6	MAP4K5	ZNF436	ZNF587	NISCH	YLPM1	GPCPD1	RELT	HLA-DOA	HLA-DQA1	TRPS1	RFTN2	EBF2	PRR14L	BRD1	VAV2	CCDC14	KCTD7	HSPG2	ID4	RFX7	IGF1	C2orf91	IRF4	PRDM2	TET3	ENTPD7	SLC16A9	AFF3	WDR27	MLLT10	LEPR	LOXL2
MicroRNA	hsa-miR-4323:mirSVR_lowEffct	hsa-miR-4323:mirSVR_nonconserved_lowEffect-0.1-0.5	MicroRNA.org	6.59e-50	3.671e-46	5.717e-49	5.261e-48	145	1445	CLUHP3	RALGAPA1	SPRED2	MAP4	MAP6	NCKAP5	LDLRAD3	MDM4	RIMKLB	ADSS2	LIPH	RECK	MOV10	PAQR7	USP36	JCAD	ITGA10	ARHGAP1	XXYLT1	TVP23C	NEK1	PER3	NTRK2	RUNX1	OPCML	CD37	NEMF	MTURN	PCDHGC3	PCOLCE	IL32	ITGBL1	PML	SLC4A8	POLR2A	TBX21	CSF2RB	PCDHGA12	HERC4	TET2	BNC2	TTLL3	DGKB	ZNF623	DDX5	PTN	PTPRF	MRC2	DNM1	RAC2	DMTF1	SPATA6L	LRRK1	FAM13A	STX6	EPS8	CTTNBP2	C1RL	MEG3	TMEM200B	SAFB	FBLN2	ATXN2	CCDC170	FLNB	GALNT10	LIMA1	FMOD	RASA3	PHLDA1	CXCR6	GALNT11	HAPLN3	ADAM33	FOXP1	FUS	BRSK1	ZNF333	CFAP44	SOX4	CLUAP1	SPARC	SWAP70	SPTBN1	SARM1	NFASC	UNC45A	KMT2E	LRCH1	ADA2	CTTNBP2NL	SEPTIN6	STC1	STIM1	ZCCHC14	CDAN1	RGL1	PHLDB1	ZNF483	NXF3	ROBO3	MGA	ADGRL3	INTS6L	ATF7	TCF4	RAB31	PCDHGA3	PCDHGA2	TMEM119	ACAD10	RABL2B	RABL2A	ARL10	DCLRE1C	NISCH	CFH	WBP1	TRO	PIK3IP1	KCNE4	BRD1	PAPPA2	HTR4	ICAM1	XG	PLEKHG2	RFX7	KIAA1671	LINC00894	IGFBP5	GRIPAP1	C2orf91	INPP5B	EML6	AGPAT4	MAP3K12	JAK3	ANOS1	TULP4	HPS4	LASP1	ANKDD1A	LY9	LYN
MicroRNA	hsa-miR-483-3p:mirSVR_lowEffct	hsa-miR-483-3p:mirSVR_nonconserved_lowEffect-0.1-0.5	MicroRNA.org	6.655e-50	3.707e-46	5.765e-49	5.305e-48	150	1543	ACTN4	MDM4	UBASH3A	ADCY2	VSTM4	MRTFB	AFG3L1P	KLHL42	C1QTNF7	MMP9	CCDC191	SAMD5	RNF213	MIER1	S1PR5	WDR91	CNOT6L	FHOD1	BRD9	TVP23C	RASL11B	MX2	DOCK11	IL20RB	NRP1	KSR1	PAXIP1-AS2	NOTCH3	NOTCH4	NUMA1	CBLN1	P2RX6	NEMF	CHD2	KMT2C	CPNE6	SERPINB9	PIP4K2A	FBXL2	NIPBL	PML	COL3A1	WDR5B	RMI2	FBXL19	ANKRD44	TTLL4	IL21R	CTNND1	HYDIN	DRC3	TANC2	BNC2	RIPOR2	TRAF3IP1	MAML1	SNRK	SFI1	PTGFR	ZEB2	TBC1D10C	PTPN6	PTPRS	LOC374443	TIPIN	AP5Z1	TTC12	DIO2	CD302	ARHGAP25	NRIP2	DPT	ECM2	LRRK1	ZNF169	ELN	PAN3	CD96	EPHA4	ERCC4	MRVI1	SCARA3	CCDC170	FLT4	STAB2	ARMC9	DZIP1	PREX2	GPATCH2L	LUC7L	PLA2R1	PIEZO2	TENM3	NAPB	GALNT11	GMEB1	PABPC1L	SPEN	UNC5B	MCF2L2	NFASC	COLGALT2	SMOC2	SS18	SSPOP	GFRA3	ELOVL4	RTKN2	ZNF469	SULF2	FIBIN	GLS	TBC1D12	ADGRE4P	IFI44L	TAF1	ROBO3	ICOSLG	ADAMTSL1	NHLRC3	BAZ2A	GSG1L	EGFL8	WBP1	HIP1	HLA-DPB1	METTL21EP	PRR14L	KCTD7	FNDC3B	XG	PANX2	NABP1	ZFP36	RANBP17	IGF1	IGFBP5	IL4R	C2orf91	LINC00954	IRF1	DHX33	ITK	CXCR4	KCNMA1	NAV2	TET3	AHSA2P	ASPHD2	ANKDD1A
MicroRNA	hsa-miR-320d:mirSVR_highEffct	hsa-miR-320d:mirSVR_conserved_highEffect-0.5	MicroRNA.org	7.066e-50	3.936e-46	6.112e-49	5.624e-48	141	1369	TTC14	TRRAP	ADSS2	KIAA1324	SORCS2	KMT2A	ALDH1A3	MN1	RANBP10	TSHZ3	ANGPT2	PHF12	SAMD5	SESN3	MIER1	ADAM22	RNASET2	ZBTB10	PPP1R12A	BICD1	NRP1	PRDM1	KSR1	BMP6	PER3	ZFP36L1	SERPING1	CALD1	GPR88	CBLN1	OGN	TBX18	CCPG1	PNMA1	GDAP1	WIPF3	PEX1	ARHGAP22	BOD1L1	CCR7	COL4A1	COL6A3	SLC4A8	ABI3BP	PNN	CNRIP1	POU2F1	PABPC4L	ATF6B	CYTIP	ANKRD44	ARHGEF26	CX3CR1	TANC2	GPRASP1	AHI1	DGKB	SREK1	DBN1	COL24A1	RHOBTB1	RAB39B	JAM3	DYNC2H1	ECM2	ZDHHC14	SDHAP1	ZNF169	EDNRA	MYOF	RASGRP1	RBM5	PAN3	CD96	IGSF6	SPEF2	GOLM1	NCBP3	PHC3	ATXN2	FST	SELL	SRSF6	MTF2	DLGAP4	FERMT1	CNKSR2	PDGFD	HHIPL1	SPEN	SNTB1	MAP3K2	TPTEP1	SOX4	B4GALNT1	ZNF460	SYT17	ZC3H13	RBM26	LMO3	KMT2E	SS18	SEPTIN6	RBMS3	NRK	TAF1	SPINK5	ESYT1	SMCHD1	ESM1	CD160	HEY1	TK2	TLE4	GPCPD1	SEC63	TPR	HIVEP2	HLA-DPA1	MR1	HNRNPH1	COLEC12	VIM	FNDC3B	NABP1	IFIT2	RANBP17	ITGA4	ITGB7	JAK3	CCNL2	HNRNPA3	LAMC1	PAPLN	MLLT10	LEPR	HECTD2	ARID2	SBF2	LYN	SMAD9
MicroRNA	hsa-miR-490-5p:mirSVR_lowEffct	hsa-miR-490-5p:mirSVR_nonconserved_lowEffect-0.1-0.5	MicroRNA.org	7.82e-50	4.356e-46	6.743e-49	6.205e-48	150	1545	SPRED2	NCKAP5	KLHL29	FZD8	MID1	CXCL9	KMT2A	TRMT5	RECK	ZSWIM5	PHF12	FAM76B	LOC643406	RNF213	BHLHE40	RNASET2	TVP23C	PODN	MX2	IL20RB	ZC3H12B	CCND1	BGN	BICD1	NEK1	PER3	ZFP36L1	NT5E	CASP8	RUNX1	OGN	CD74	CDH6	DLGAP1	IL32	GDAP1	PHF2	KMT2C	LPXN	SCLT1	FBXL2	PML	COL5A1	WDR5B	POU6F1	PNISR	CYTIP	KANSL1	PRELP	SLITRK5	PRKD1	PRKCQ	PRKX	KIAA0355	USP6NL	DRC3	CCDC125	TET2	EPC2	NDE1	GON4L	DAPK1	ZNF831	YTHDC1	DDX5	MAGI2	COL24A1	PTPRZ1	LOC374443	SLC35E2A	ARHGAP25	TUG1	NUP153	DPYSL3	SLFN12	REV3L	GPC6	ATL1	MEGF6	PNMA8A	RBM5	LHFPL6	EPB41L1	STX6	PLCE1	EPS8	ERCC6	B3GNT5	EVC	MRVI1	F2RL2	PCNX2	FBLN1	NDRG1	CEP78	CSRNP3	SCARA3	SOX6	SLC37A3	PLA2R1	ARHGEF40	NPHP3	PIEZO2	OIT3	SLC22A3	SOX4	ITFG2	ZNF273	ERC1	NFASC	ATP10B	SEPTIN6	STC1	ZNF469	SULF1	DTX4	C3orf70	GOLGA3	ADGRL3	TCF12	ESM1	NR3C1	NR2F2	RYBP	RABL2A	TLE1	ZNF587	GPR176	TRAF5	HLA-DOA	HLA-DQA1	EBF2	AMOT	CCDC14	VIM	FNDC3B	WIPF1	IDUA	KIAA1671	IGF2	LINC00894	IL4R	ZKSCAN8	ALMS1	HPS4	PAPLN	CEMIP	SBF2	LUM	LY75
MicroRNA	hsa-miR-4274:mirSVR_lowEffct	hsa-miR-4274:mirSVR_nonconserved_lowEffect-0.1-0.5	MicroRNA.org	9.739e-50	5.425e-46	8.385e-49	7.716e-48	143	1411	CLUHP3	ANKRD29	UBASH3A	ADCY3	MEOX2	LENG8	RIMKLB	AP2A2	AFG3L1P	DHFR2	EPB41L4A-AS1	MMP16	PCDH10	RECK	PHF12	ZBTB12	MIER1	ADAM22	SETD2	ATM	ATP6V1B1	BACH1	NRP2	NRP1	SYNGAP1	SOCS2	SERPING1	BRWD1	CACNB3	NT5E	NTRK2	CASP8	GPR88	CBLN1	OPRL1	SLC16A4	CDH11	PCSK5	CCPG1	PNMA1	CHD2	CHRNA3	KMT2C	LMOD1	PLCG1	COL4A5	COL9A2	WDR5B	FAT3	DEF6	HTRA1	ZNF337	TSHZ2	MAML1	ARHGEF11	ASAP1	TMEM130	LOC374443	FAM107B	CCDC3	RAB39B	PRPF39	NRIP2	DMTF1	DDX12P	RGS4	ATL1	PAN3	SPRY1	ERCC6	RYR3	DACT1	EFEMP1	ANTXR1	ZCCHC7	MTF2	CLSTN1	CEP164	SRRT	ARHGEF40	NPHP3	PIEZO2	GALNT11	SLC20A1	SLC22A3	PDGFD	ADAM33	ANKRD36	EXOC2	NAAA	LUC7L3	MYCBP2	ZNF423	ZC3H13	LRCH1	SSPOP	SEPTIN6	HELB	STK4	RTKN2	FNDC1	PRRC2C	TAF1	ANKRD42	ESYT1	TMEM119	TFAP2A	THBS4	HEY1	TJP1	TLE1	ZNF587	WBP1	C2CD4B	ARHGAP30	EBF2	COL14A1	FLRT2	VIM	WIPF1	RANBP17	LOC155060	EML6	IRF4	ITGA4	SLC30A1	MAP3K12	EFHC1	KIF3C	ENTPD7	PRSS35	DOCK8	LAMA4	ASPHD2	ZFC3H1	MLLT10	ATP10A	LEPR	KMT2D	HECTD2	ARID2	LRP1	SYMPK
MicroRNA	hsa-miR-1179:mirSVR_highEffct	hsa-miR-1179:mirSVR_nonconserved_highEffect-0.5	MicroRNA.org	1.023e-49	5.701e-46	8.798e-49	8.096e-48	127	1115	RIMKLB	KIDINS220	ZNF608	ALB	C1QTNF7	ARRDC3	ZBTB2	ENC1	FAM76B	TNRC6C	C11orf65	FAM193A	PPP1R12A	IL20RB	SPICE1	NRP1	SOCS2	NFKB1	ANGEL2	HERC1	ZFP62	CALD1	TBX18	GPR137C	CD69	CENPC	SLIT2	ITGBL1	CPNE6	PIP4K2A	PLCG1	FBXL2	PLS3	PCDH18	PML	COL4A3	COL12A1	OLFML2B	CRABP2	RBM39	ANKRD44	SNCAIP	CSF2RB	VCAN	CYP1B1	RELN	ZNF586	ASPN	GON4L	SNRK	SREK1	DCAF16	SOHLH2	PLPPR4	HELZ	RBMS1	ECM2	RGS4	ZNF169	RESF1	FAM13A	RBM5	LEF1	EPHA3	NET1	SPEF2	CNTROB	TRIM22	DACT1	ATXN2	SCN3A	ANTXR1	ZFP2	MTF2	ANKRD10	FERMT1	CNKSR2	ARMC9	ZNF430	SLC9A1	ARHGEF40	CATSPER2	TENM3	SLC16A2	CXCR6	ADAM33	PABPC1L	TNKS2	SNTB1	RAB23	INTU	LUC7L3	SEPTIN6	STK4	FNDC1	SULF1	GLI2	OS9	RABGEF1	ZEB1	PCDHB11	NR3C1	TFAP2A	CD160	RYBP	PLXDC2	NOM1	TLE4	ZNF587	SEZ6L	HLA-DPB1	HNRNPH1	AMOT	SMURF2	CCDC14	WIPF1	IGFBP3	KCNT2	CXCL10	ZKSCAN8	ZFC3H1	ATP10D	RMST	HECTD2	LRP1	LTBP2	LY75
MicroRNA	hsa-miR-302b:mirSVR_highEffct	hsa-miR-302b:mirSVR_conserved_highEffect-0.5	MicroRNA.org	1.036e-49	5.768e-46	8.887e-49	8.179e-48	148	1509	ANKRD29	MDM4	CRACD	KMT2A	C1QTNF7	TSHZ3	PHF12	APOL1	ADAM22	SCUBE2	KDM1B	STX16	MYBL1	MYO1D	BACH1	SPICE1	SLCO1C1	NFKB1	CNOT3	NOTCH2	NOTCH4	BRWD1	CALD1	NTRK3	NUMA1	BTAF1	RUNX2	RUNX1	GPR137C	CD69	MTURN	STK17B	COL22A1	LYST	PIP4K2A	PKD2	CMKLR1	MED17	WDR5B	COL15A1	PNN	CNRIP1	POU2F1	ATF6B	ANKRD44	SNCAIP	SETBP1	XAF1	TANC2	DOCK4	BOC	TET2	AHI1	GDAP2	SNRK	YTHDC1	ASAP1	HP1BP3	MRC2	LOC374443	NOL8	DMTF1	FAT4	SPATA6L	ARID4A	PARP8	GLIS3	RFX3	TENM1	DSEL	LEF1	EPS8	RRN3P2	IKZF1	ATP9B	DENND2D	F2RL2	ABCA10	SCN3A	DDX43	RELL1	CLSTN1	SRRT	ARHGEF40	CATSPER2	TET1	LAMP3	SMARCA2	TNKS2	UNC80	MAP3K2	RAB23	GABRE	ZC3H13	RSF1	GBP2	LMO3	ATP10B	POGZ	KMT2E	MSTN	FRMD4B	TMEM91	GGTA1P	ZBTB37	RGL1	RTKN2	ANKRD36BP2	STXBP1	ADGRL3	TBCEL	ZEB1	HAUS5	NHLRC3	LEFTY2	RYBP	PLXDC2	DCLRE1C	TLE1	GPCPD1	PALM3	ARHGAP30	FAM181B	CYP26B1	XG	RANBP17	LINC00894	ZKSCAN1	MSC-AS1	NBEAL1	LAMP5	SOWAHC	PRDM2	KCNMA1	TWSG1	TET3	PLSCR4	PRSS35	SLC16A9	TPT1-AS1	DOCK8	AHSA2P	LAMA3	MLLT10	ANKRD50	HECTD2	MAB21L1	SYMPK
MicroRNA	hsa-miR-3137:mirSVR_lowEffct	hsa-miR-3137:mirSVR_nonconserved_lowEffect-0.1-0.5	MicroRNA.org	1.061e-49	5.908e-46	9.089e-49	8.364e-48	143	1412	TP53INP1	MDM4	BRWD3	TTC8	ZNF608	AEBP1	KMT2A	C1QTNF3	MMP16	PCDH10	TNRC6C	NRBP2	UNC5C	DNAH11	BACH1	CCND1	PAXIP1-AS2	UHRF2	BRWD1	CALD1	NTRK2	NTRK3	ODF2	RUNX1	OGN	OPCML	OPRL1	CD37	ENTPD3	CD74	CDH6	ENPP2	COL22A1	RBM27	PIP4K2A	PKD2	FADS2	ACKR2	COL9A2	MIR4453HG	FAT3	SIN3A	SNED1	SNCAIP	KANSL1	SETBP1	AUTS2	XAF1	MAPK10	KIAA0355	CYP1B1	ZNF337	DAPK1	SFI1	YTHDC1	MIDEAS	NSD3	CEP350	MAGI2	PTPN9	RNF125	PTPRF	PTPRJ	PTPRZ1	TTC12	TUG1	SLC23A2	SMCO3	DDX12P	SPATA6L	ARID4A	RBMS1	RGS1	SH3D21	TTLL7	RESF1	TENM1	DSEL	BTBD19	EPHA4	CTTNBP2	RRN3P2	F10	PHC3	MYO15B	SCN3A	GALNT10	SCAF8	GPATCH2L	RUFY2	ARHGEF40	TENM3	SLIT3	FOXP1	PHLPP2	KDM5B	ARID4B	SPTBN1	RSF1	CDAN1	ZNF276	RTL3	TBC1D12	TMEM119	NR3C1	CD160	THBS3	PLXDC2	TLE4	YLPM1	TNFAIP3	FBXL20	CFAP53	GPR176	SEZ6L	DDX58	TRO	PRR14L	UTRN	CCDC14	ASB16-AS1	HSPG2	IGFBP3	KCNT2	C8orf31	TBCK	STON2	IL16	INPP5B	ISLR	ITGAL	PRDM2	TULP4	LCA5	DOCK8	BRD3	ATP10D	ADAMTS10	KMT2D	LOXL1	SPDYA	LTBP1	LY9
MicroRNA	hsa-miR-15a*:mirSVR_lowEffct	hsa-miR-15a*:mirSVR_nonconserved_lowEffect-0.1-0.5	MicroRNA.org	1.298e-49	7.227e-46	1.11e-48	1.022e-47	141	1376	RALGAPA1	MAN2A1	TP53INP1	MAP4	LDLRAD3	UBN2	ADCY2	ADCY3	TTC8	CIITA	KIAA1324	KMT2A	STAMBPL1	TRMT5	PAQR7	PI16	LOC643406	RNF213	MIER1	MCM9	PDE5A	BGN	NRP1	PER3	NFATC4	CNTN5	WDR90	HERC1	TOP3B	CALD1	NTRK2	MPZL1	OAS2	ODF2	CD1C	GPR137C	CD37	MTURN	PCDHGC3	CDH11	WIPF3	CHD2	CREBZF	CMKLR1	FBXL2	COL4A4	PRKD2	WDR5B	PCDHGA12	XAF1	HERC4	GLIS1	BOC	RELN	ZBTB20	SAMD9	TRAF3IP1	ZNF337	RAPGEF5	GDAP2	ARMCX4	PTBP1	PTGFRN	PTGIS	DDX5	NSD3	LOC374443	CCDC3	DNM1	HERC6	SPATA6L	ZDHHC14	RBM5	ROBO1	ERCC4	IKZF1	MRVI1	PCNX2	ATAD3C	HAUS7	STAB2	MLXIP	LAMP3	SMARCA2	RASEF	ZNF333	CFAP44	DOP1A	TPTEP1	NAAA	NFASC	CTTNBP2NL	STIM1	RGL1	PRRC2C	C3orf70	AP3M2	RABGEF1	HDGFL2	FBLN7	ANKRD42	RAB31	PCDHGA3	PCDHGA2	SMCHD1	UBR4	CIT	LIMD2	PLXDC2	TIMP2	BAZ2A	TJP1	NOM1	TLE4	NISCH	YLPM1	APOL6	HAAO	TNFAIP3	RELT	NRG1	HLA-DPB1	MR1	PIK3IP1	BRD1	UVRAG	VCAM1	FAM160B2	VIM	HTR4	IFI16	IL7R	INPP5B	INPP5D	LINC00954	PCBP1-AS1	PRDM2	JAK3	VPS35L	RBM33	ANKRD50
MicroRNA	hsa-miR-640:mirSVR_lowEffct	hsa-miR-640:mirSVR_nonconserved_lowEffect-0.1-0.5	MicroRNA.org	1.381e-49	7.694e-46	1.18e-48	1.086e-47	137	1301	RALGAPA1	ANKRD29	CLTRN	MCAM	LDLRAD3	UBASH3A	LENG8	ZNF608	ATXN3	ZNF398	ARRDC3	MMP16	RECK	PAQR7	PLEKHA4	MIER1	UNC5C	TVP23C	ATP2B1	MYO6	NFKB1	MPZL1	OAS3	CBFA2T2	NEMF	DGKI	WIPF3	DGKH	ATP8B1	ITGBL1	PML	LETMD1	VPS4B	POLH	SIN3A	PARP14	CLIP3	NOL4L	ZNHIT6	BTN2A3P	PRKCA	HERC4	TANC2	TET2	EPC2	SIDT1	MAML1	DGKB	ARMCX4	CEP350	PTN	RNF125	SGSM2	RAB39B	JAM3	DNMT3A	NRIP2	DMTF1	SMCO3	KDM5A	RBMS1	ZDHHC14	RGS12	RASGRP1	PAN3	ERCC4	C1RL	LOC153684	FBN1	ATXN2	ATXN7	LRFN5	SCN3A	DDX43	MAML3	SOX6	SLC37A3	FN1	PHLDA1	P3H3	CHD9	GPATCH2L	ARHGEF40	TET1	SEPTIN11	MAML2	KIF13A	UNC80	KDM5B	ZC3H13	POGZ	FRMD4B	HELB	ZBTB37	GPR83	RTKN2	DTX4	GLS	TBC1D12	AP3M2	ATF7	GRB10	NHLRC3	ACAD10	TGFBR1	ARL10	PLXDC2	ADAMTS6	BAZ2A	TK2	NISCH	ACAP2	CFH	HGF	HIP1	HIVEP2	DDX58	HLA-DQA1	TRPS1	TTC3	FLRT2	UVRAG	TNFAIP8L1	TTC23	STON2	ZKSCAN8	LAMP5	ITGAX	VPS35L	TMC8	GATD1	LCA5	NUP214	MLLT10	LEPR	LFNG	ADGRG6
MicroRNA	hsa-miR-769-5p:mirSVR_lowEffct	hsa-miR-769-5p:mirSVR_nonconserved_lowEffect-0.1-0.5	MicroRNA.org	1.45e-49	8.077e-46	1.237e-48	1.138e-47	144	1435	MDM4	UBASH3A	KLHL29	MFAP4	AGO3	AP2A2	AFG3L1P	KMT2A	CEP126	USP36	PI16	ENC1	ARHGAP1	MCM9	BRD9	RASL11B	MYH10	PPP1R12A	IL20RB	IL18RAP	NFKB1	C1RL-AS1	CNOT3	NOTCH4	RUNX2	RUNX1	RUNX3	OPCML	P2RX1	SLC16A4	ARHGEF1	DLG5	CCPG1	NUMBL	SCARF2	STK17B	CHRNE	NLGN3	PIK3C2B	FADS2	SCLT1	PLS3	PML	COL5A1	SLC4A8	ABI3BP	GDPD3	TNPO2	ZC3H18	POU6F1	SETBP1	CTNND1	CX3CR1	ZNF586	SIDT1	GON4L	DAPK1	PTBP1	ZNF623	KIAA0753	CEP350	SLC38A10	PTPN9	CCDC3	KDM5A	GLIS3	ZDHHC14	LRRK1	CCDC88C	ANKRD13B	IGSF6	ERCC4	ERN1	SPEF2	ABCA10	TMEM200B	ATXN2	PGAP1	SCARA3	FBLN5	SCAF8	ARRDC5	DOCK10	ALPK1	ATXN1L	CEP164	SBNO2	SLC9A1	ARHGEF40	CATSPER2	PRICKLE2	SEPTIN11	RASEF	FOXP1	ANKRD36	MON2	TPTEP1	GABRE	SPTBN1	SARM1	MCF2L2	RBM26	GCH1	SS18	LINC00475	HELB	STK10	RBMS3	PRRC2C	GLI2	DTX4	BHLHE22	GLS	VAMP1	GOLIM4	IFI44L	ADGRL3	ANKRD42	TCF12	TCF21	TEP1	TGFBR1	NISCH	RELT	TP53	KLF8	TRPS1	UBTF	ICAM1	IFI16	IGFBP5	SLFN13	STON2	PCBP1-AS1	C15orf39	IRF1	ITGAX	ITK	TWSG1	TET3	DOCK8	MLLT10	ARID2	LRP1
MicroRNA	hsa-miR-4317:mirSVR_lowEffct	hsa-miR-4317:mirSVR_nonconserved_lowEffect-0.1-0.5	MicroRNA.org	1.654e-49	9.213e-46	1.398e-48	1.287e-47	131	1192	ANKRD29	NCKAP5	UBASH3A	BIRC6	ADCY2	ADCY7	MEOX2	ZNF608	ZNF624	TRMT5	MMP16	RECK	CD200	ZBTB2	APAF1	SESN3	MCM9	MYH10	MIR9-3HG	SPICE1	KSR1	BMP6	CALD1	MPZL1	BTAF1	CD6	PRPF3	CBFA2T2	ENTPD3	DGKH	COL22A1	PIP4K2A	PLAT	BOD1L1	PLCG2	MED17	SCLT1	FBXL2	NIPBL	PLS3	COL4A1	USP49	SLC4A8	IPCEF1	PRKAA1	SLITRK5	PRKX	DOCK4	BOC	TET2	TSHZ2	GDAP2	DBN1	ARMCX4	ZNF831	ZEB2	MAGI2	PLPPR4	SACS	FAM107B	HERC6	PRPF39	RBMS1	ANO1	REV3L	RFX3	PLCE1	CTTNBP2	IKZF1	PCNX2	ZNF117	ANTXR1	RASA3	GPX8	SCG5	DOCK10	CHD9	CNKSR2	ARMC9	ARHGEF15	FRZB	FOXP1	ZNF333	KIF13A	MAST3	MON2	SP2	CLUAP1	ZNF273	ZC3H13	RBM26	NFASC	SS18	CTTNBP2NL	GGTA1P	STC1	PHLDB1	RTL3	FIBIN	SULF1	BHLHE22	NXF3	KAZN	TAF1	INTS6L	TCF21	EML4	UBR4	TEP1	CIT	TFAP2A	DICER1	TGFB3	ABCA6	TMEM44	TNFAIP3	TRO	PIK3IP1	PLEKHH2	UVRAG	PAPPA2	HTR4	IGFBP3	IL16	PLXDC1	ZFC3H1	RMST	HECTD2	SBF2	SMAD6	SMAD7
MicroRNA	hsa-miR-767-5p:mirSVR_highEffct	hsa-miR-767-5p:mirSVR_nonconserved_highEffect-0.5	MicroRNA.org	1.695e-49	9.44e-46	1.43e-48	1.316e-47	104	737	TTC14	NCKAP5	TMEM200A	AGO3	LIPH	KIAA1324	C1QTNF3	WDFY1	STX16	MYO6	DUOX1	C2	UHRF2	NTRK2	BTAF1	ARHGAP33	NUMBL	ENPP2	CHD2	SCLT1	COL1A1	COL1A2	COL3A1	COL4A1	COL4A4	COL4A5	COL5A2	COL6A3	SLC4A8	FBXL19	PLEKHG3	SETBP1	HERC4	KIAA0355	USP6NL	TET2	BNC2	SAMD9	SNRK	PTGFRN	ZEB2	DDX5	PTK7	TRANK1	RHOBTB1	PTPRZ1	CRISPLD1	DNMT3A	REV3L	GPC6	RGS1	HMCN1	ANKRD13B	ZNF571	ATP9B	FBN1	SCN3A	FMO1	RNF135	GPATCH2L	CASP12	OIT3	NAPB	FRZB	TET1	HAPLN3	FUT8	UNC80	DOP1A	MYO1G	SPTAN1	GCH1	MSTN	RNF217	FRMD4B	STC1	RTKN2	ZNF276	TRAFD1	RBMS3	PRRC2C	KAZN	MGA	NR3C1	TJP1	SEC63	TPBG	NRG1	TRPS1	METTL21EP	UVRAG	WIPF1	RFX7	EML6	SOWAHC	TMC8	NAV2	KCNQ3	TET3	LAMA2	RMST	LOXL2	LAS1L	SMAD6
MicroRNA	hsa-miR-182:mirSVR_highEffct	hsa-miR-182:mirSVR_conserved_highEffect-0.5	MicroRNA.org	1.864e-49	1.038e-45	1.571e-48	1.445e-47	154	1636	ANKRD29	TP53INP1	MAP6	BIRC6	ADCY2	SCAF4	MEOX1	EOMES	FZD8	MRTFB	KIDINS220	ADSS2	NYNRIN	KMT2A	ARRDC3	RECK	PDZD4	USP36	SAMD5	CNOT6L	KDM1B	LOC729603	MYO1D	SPICE1	SOCS2	ZFP36L1	CAPN5	NOTCH2	BRWD1	CALD1	OAS3	RUNX2	ARHGEF1	CD69	TMEM229A	GPR173	CHD2	BOD1L1	SCLT1	NIPBL	PLS3	PCDH18	SH3BP5	COL1A1	COL4A1	SLC25A27	MIR4453HG	SLC4A8	VPS4B	POU2F1	PLEKHG3	PRKAA1	PRKD1	USP6NL	CCDC125	TANC2	EPC2	SAMD9	RAPGEF5	ASPN	SREK1	PTGDR	NSD3	HP1BP3	RHOBTB1	SACS	PTPRZ1	SMCO3	SMC6	SEZ6L2	RASGRP1	FAM13A	HMCN1	TENM1	RBM5	LEF1	CD96	IGSF6	SPEF2	ATAT1	RYR3	BPTF	DACT1	FBN1	CEP78	CSRNP3	RELL1	ARAP2	SOX6	SRSF6	DOCK10	CHD9	PDGFD	SAMD3	CCDC171	SNTB1	KDM5B	SWAP70	ZNF460	LMO3	COL25A1	PARVG	LRCH1	CTTNBP2NL	STK4	ZCCHC14	ZBTB37	GPR83	RGL1	RTKN2	ANKRD36BP2	SULF1	GLI2	BHLHE22	TBC1D12	GNAQ	ADGRL3	ATF7	LPAR4	EML4	ESYT1	SHISA2	DICER1	THBS2	HIP1	ARHGAP30	RFTN2	PLEKHH2	UTRN	FNDC3B	NABP1	RANBP17	TXLNA	IL16	EML6	DHX33	ITGAL	SLC30A1	SOWAHC	KCNMA1	KCNN3	LCA5	SLITRK4	LAMC1	ZFC3H1	MLLT10	JMJD1C	ATP10D	RMST	HECTD2	ARID2	SH2D1A	SMAD1	SMAD7
MicroRNA	hsa-miR-193a-3p:mirSVR_lowEffct	hsa-miR-193a-3p:mirSVR_conserved_lowEffect-0.1-0.5	MicroRNA.org	1.871e-49	1.042e-45	1.575e-48	1.449e-47	135	1267	CLTCL1	TP53INP1	NCKAP5	IL17D	KIDINS220	AP2A2	AFG3L1P	ATXN3	KMT2A	ALB	STAMBPL1	MMP16	PCDH10	PIWIL4	CCDC80	TNRC6C	CASK	ANKRD36B	WDR91	TVP23C	MYLK	SLCO1C1	PER2	CNTN5	NGFR	TOP3B	CNOT3	NOTCH2	NOTCH4	BRWD1	NUMA1	RUNX1	OGN	LATS1	P2RX6	MED14	DGKH	PLCB2	COL1A2	SLC4A8	SIN3A	POU6F1	PRKCQ	GLIS1	CX3CR1	TET2	CYP1B1	TMEM30B	SYT12	RAPGEF5	PIEZO1	ZNF623	DIO2	SLC23A2	UACA	GLIS3	GPC6	RGS2	KIRREL1	EPHA4	TCP11L1	ETS1	ATP9B	FBLN1	FLNB	GALNT10	STAB2	ATF5	SRSF6	GPX8	SEC31A	CLSTN1	ARHGEF15	RUFY2	TENM3	GMEB1	SAMD3	NFAT5	UNC80	DOP1A	MON2	ARID4B	LUC7L3	GBP1	NFASC	GPATCH8	KMT2E	PARVG	SS18	CTTNBP2NL	STAT1	SEPTIN6	ZBTB37	RTKN2	TRAFD1	STXBP1	NXF3	AP3M2	SMG6	SPINK5	TCF4	RAB31	ESYT1	DIDO1	TMEM119	GRIN2C	BAZ2A	TK2	MAP4K5	GPR176	NRG1	KLF8	HLA-DOA	HLA-DQA1	TRO	TNFAIP8L1	TUBGCP6	IGFBP5	LOC155060	GRIPAP1	INPP5B	LINC00954	ZKSCAN8	IRF1	SLC30A1	ITPR2	TMC8	KCNMA1	KIT	DOCK8	ASPHD2	ZFC3H1	LOXL2	SBF2	SYMPK
MicroRNA	hsa-miR-644:mirSVR_lowEffct	hsa-miR-644:mirSVR_nonconserved_lowEffect-0.1-0.5	MicroRNA.org	1.922e-49	1.071e-45	1.615e-48	1.486e-47	143	1419	SPRED2	MAP6	TMEM200A	BRWD3	ZNF608	KIAA1324	ZNF398	KMT2A	CEP126	ALDH1A3	RNF213	ANKRD36B	CCDC113	SETD2	LOC729603	MYLK	IL20RB	PRDM1	C2	HERC1	ZNF681	OAS2	OPCML	TBX18	SAMD11	CD69	PCDHGC3	CDH6	CMTM3	ENPP2	CHD2	CLK2	LMOD1	CCR7	COL3A1	COL6A2	ABI3BP	POU2F1	SNED1	NOL4L	SNCAIP	PCDHGA12	CHD5	SETBP1	XAF1	KIAA0355	HYDIN	BNC2	PTBP1	PTGFRN	ZEB2	NSD3	PTK7	TBC1D10C	COL24A1	TRANK1	RNF125	PTPRF	PLPPR4	SGSM2	AK5	TTC12	DDX12P	RBMS1	ZDHHC14	ANO1	RGS12	ZNF169	EDNRA	TENM1	ELK3	STX6	SRRM1	CYBRD1	ATP9B	EWSR1	ATAT1	F2RL2	PHC3	NLRC5	SLC1A7	ARHGEF15	GPATCH2L	CASP12	LAMP3	ANKRD36	NFAT5	PHLPP2	TPTEP1	SOX4	SPTAN1	RSF1	LMO3	ATP10B	UNC45A	SSPOP	HELB	GPR83	BRD8	ZNF483	KAZN	KRTAP5-AS1	TBCEL	B3GNT9	ADAMTSL1	TTC28	PCDHGA3	PCDHGA2	SMCHD1	UBR4	DIDO1	GRIN2D	NR3C1	NISCH	RELT	HLA-DPA1	PRR14L	PLEKHH2	IDUA	IFIT2	ZAP70	BCL11B	C8orf31	TBCK	C2orf91	LINC00954	ZNF217	PRDM2	GABPB2	VPS35L	ENTPD7	PLXDC1	AFF3	LAMC1	ASPHD2	ATP8B2	ATP10D	RMST	HECTD2	LOXL2	LTBP2	LAS1L	SMAD7
MicroRNA	hsa-miR-216b:mirSVR_highEffct	hsa-miR-216b:mirSVR_conserved_highEffect-0.5	MicroRNA.org	2.207e-49	1.229e-45	1.851e-48	1.704e-47	144	1440	MAN2A1	TTC14	NCKAP5	MDM4	LENG8	RIMKLB	STARD9	C1QTNF3	IFT80	CD200	ENC1	SAMD5	APBB2	RNF213	MIER1	MYBL1	NRP2	GBP5	ZFP36L2	NFIX	C1RL-AS1	NKTR	NPY1R	CALD1	CASP4	ENTPD5	KMT2C	PIP4K2A	BOD1L1	MED17	NIPBL	PCDH18	COL4A4	COL4A5	COL8A1	LOC283922	SLC4A8	PNN	BAZ2B	FAT3	PABPC4L	SIN3A	CLIP3	SIPA1L1	TTLL4	AUTS2	RAB11FIP3	DOCK4	BNC2	RELN	AFTPH	NUP62CL	MAML1	GON4L	DCAF16	ARMCX4	PTBP1	PTGFR	NSD3	PTPRJ	HERC6	NUP153	DYNC2H1	PARP8	DUSP6	GLIS3	RFX3	CERT1	EDNRA	TCP11L1	RRN3P2	GOLM1	RRBP1	TMEM200B	NCBP3	PHC3	SAFB	FBN1	CHST15	LIMA1	SRSF6	SCAF8	ALPK1	SPECC1	ARHGEF40	ANKRD36	FUS	SAMD3	ZNF83	CCDC171	PHLPP2	KIF21B	TTC39B	STK36	ZNF423	ZC3H13	SLFN5	KMT2E	LRCH1	HELB	NRK	AP3M2	INTS6L	ZEB1	PCDHB7	DIDO1	DMC1	ARL10	ARAP3	BAZ2A	TK2	YLPM1	GPCPD1	ACAP2	NRG1	KLF8	METTL21EP	UNKL	UVRAG	SMURF2	VAV2	CCDC14	VIM	FNDC3B	WIPF1	FAM117B	RFX7	RANBP17	TTC23	KCNT2	STON2	IRF1	ZNF217	PRDM2	KCNA5	KCNMA1	KIF3C	CPLANE1	PLSCR4	MLLT10	JMJD1C	CYP4F3	LY75	SMAD1
MicroRNA	hsa-miR-216a:mirSVR_highEffct	hsa-miR-216a:mirSVR_conserved_highEffect-0.5	MicroRNA.org	2.373e-49	1.322e-45	1.987e-48	1.829e-47	141	1383	MAP4	NCKAP5	ARID1A	AGO3	AFP	ACAN	KMT2A	CCDC191	RECK	CD200	RANBP10	ZBTB2	FAM76B	TNRC6C	TP63	KDM1B	ATP2B1	MYBL1	BCL9	SPICE1	BICD1	NRP1	NEK1	PER3	NKTR	CNOT3	CALD1	BTAF1	GPR88	CD1C	CD6	CD69	CDH6	PCSK5	PNMA1	PEX1	CHD2	ATP8B1	LYST	SERPINB9	BOD1L1	MED17	SCLT1	NIPBL	COL1A1	COL9A1	COL12A1	WDR5B	COL15A1	FAT3	RMI2	VCAN	AUTS2	CTNND1	USP6NL	PCDHB5	SNRK	SREK1	MIDEAS	ZNF623	MAGI2	SOHLH2	LOC374443	CD302	DPT	DPYSL2	UACA	ECM2	RGS12	FAM13A	PAN3	LEF1	SPRY1	SPEF2	NCF1	RRN3P2	ATP9B	FBN1	ATXN2	MYBBP1A	SEC31A	ALPK1	PREX2	TENM3	FOXP1	ANKRD36	CCDC171	UNC80	KIF21B	INTU	NEK6	ARHGAP15	ZNF273	SPTBN1	NPIPB3	KMT2E	SEPTIN6	ELOVL4	BRD8	SULF1	PRRC2C	GLS	MGA	ADGRL3	ZEB1	TCF21	EML4	HAUS5	NR3C1	BAZ2A	NOM1	YLPM1	FBXL20	ACAP2	CFH	HLA-DQA1	TRPS1	METTL21EP	COL14A1	UNKL	PLEKHH2	TENT2	CCDC14	VIM	FNDC3B	HTR2A	NABP1	RFX7	IFIT2	RANBP17	GRIPAP1	ITPR2	VPS35L	AFF3	ZFC3H1	LEPR	ATP10D	LIPA	ARID2	SBF2	SMAD7
MicroRNA	hsa-miR-596:mirSVR_lowEffct	hsa-miR-596:mirSVR_nonconserved_lowEffect-0.1-0.5	MicroRNA.org	2.826e-49	1.574e-45	2.364e-48	2.175e-47	132	1216	USP11	LDLRAD3	UBASH3A	KLHL29	LENG8	ZNF608	ACAN	KMT2A	PHF12	APAF1	ADAM22	FAM193A	SCUBE2	BCL2	SOCS2	KSR1	CNTN5	C1RL-AS1	NOTCH4	OGN	GPR137C	CD37	CD69	CD74	CENPA	GPR173	DGKH	CHD2	CHD3	DENND6B	FADS2	NIPBL	PML	COL6A2	COL8A2	SLC4A8	ABI3BP	RMI2	POU2F1	SLC30A7	SNCAIP	SETBP1	VGLL4	TANC2	CYP1B1	HTRA1	NDE1	BCLAF1	MAML1	DGKB	RNF40	SFI1	DDX5	TMEM130	PTPRF	SLC35E2A	CD302	HERC6	DMTF1	DPT	ECM2	KIRREL1	ELN	LEF1	RRN3P2	ATP9B	EXT1	RXRG	BPTF	BIN2	RELL1	CCL21	SOX6	STAB2	MTF2	CNKSR2	ALPK1	YEATS2	NAPB	CXCR6	SLC20A1	TET1	OGDHL	KIF13A	FAM120B	SARM1	NFASC	FRMD4B	NCDN	SEPTIN6	GPR83	RTL3	GLI3	KRTAP5-AS1	INTS6L	ATF7	ADAMTSL1	RAB31	TCF21	SMCHD1	UBR4	ACAD10	GRIN2B	TFAP2A	CD160	RYBP	LINGO1	ABCA6	NISCH	RELT	KLF8	TRO	UBTF	VIM	RANBP17	LINC00894	IL16	RNF112	DHX33	ITGAL	ITGB7	PRDM2	KCNK17	ZSWIM4	CCNL2	DOCK8	PELI1	PAPLN	NUP214	ATP10A	LOXL2	SMAD3
MicroRNA	hsa-miR-222:mirSVR_lowEffct	hsa-miR-222:mirSVR_conserved_lowEffect-0.1-0.5	MicroRNA.org	3.01e-49	1.677e-45	2.514e-48	2.313e-47	142	1405	MAP6	NCKAP5	MDM4	SLAMF6	RIMKLB	MRTFB	BEND6	ADSS2	STARD9	CEP126	PHF12	RNF213	WDR91	PRDM1	KSR1	SLCO1C1	NFATC4	FUBP3	TOP3B	NTRK2	MPZL1	NUMA1	CASP4	OAS3	BTAF1	RUNX2	ODF2	PAPSS1	CD37	MTURN	CDH11	PEX1	CREBZF	PLAGL1	SCLT1	COL4A4	COL12A1	SLC4A8	ABI3BP	BAZ2B	POLH	CNRIP1	CP	RBM39	KANSL1	SLITRK5	TET2	EPC2	ZNF586	AFTPH	MAML1	DBN1	YTHDC1	PTPN13	PTPRJ	PTPRZ1	SGSM2	PHIP	DMTF1	DPYSL3	RAP2B	RBMS1	MSANTD2	REV3L	RASGRP1	FAM13A	B3GNT5	NET1	SPEF2	ETS1	RRN3P2	FBLN1	CEP78	DDX43	ARAP1	STAB2	SLC37A3	ANKRD10	GPATCH2L	GALNT11	SLC22A3	PRICKLE2	SMARCA2	FOXP1	ANKRD36	ZNF333	UNC80	PHLPP2	SOX4	TTC39B	KDM5B	NAAA	ZNF273	TSPAN9	STAT2	RGL1	RTKN2	ANKRD36BP2	TNRC18	SULF2	AJAP1	GPC3	RBMS3	SULF1	GLI2	C3orf70	ADGRL3	ATF7	ADAMTSL1	TCF21	ESYT1	GRB10	CIT	DICER1	CD160	TGFBI	THBS2	TLE1	HGF	KLF8	DDX58	PLXNB2	AMOT	NELFA	ID4	FAM117B	ZFP36	IGF1	C2orf91	INPP5B	ZKSCAN8	ITGA4	NDEL1	TULP4	KCNMA1	KCNQ3	CCNL2	HNRNPA3	PELI1	ZFC3H1	ANKDD1A	LYN
MicroRNA	hsa-miR-630:mirSVR_highEffct	hsa-miR-630:mirSVR_nonconserved_highEffect-0.5	MicroRNA.org	3.102e-49	1.728e-45	2.587e-48	2.38e-47	132	1217	MAP4	CLTRN	MATN2	TRRAP	TBC1D32	RIMKLB	ZNF160	CD200	CGAS	MIER1	ADAM22	ANKRD36B	TP63	MYBL1	DOCK11	NAP1L2	SPICE1	SOCS2	ZFP36L1	NHS	NKTR	UHRF2	NOTCH4	NT5E	NTRK2	OGN	TBX18	CD1C	SLCO4C1	SLC24A1	WIPF3	MED14	CHD3	LYST	COL1A1	COL4A3	COL4A5	BAZ2B	POLH	SIN3A	PNISR	ANKRD44	AUTS2	HERC4	USP6NL	HYDIN	SREK1	ZNF831	DDX5	CEP350	PTPRC	RHOBTB1	PTPRZ1	NTM	SGSM2	DNMT3A	DOCK1	SMCO3	UACA	PARP8	UPF1	RGS2	RASGRP1	CD96	SPRY1	SPRY2	TCP11L1	ETS1	EWSR1	PCNX2	DACT1	ATXN2	ANTXR1	RELL1	ARAP2	FLT4	CHERP	MTF2	RNF135	CHD9	LRIG3	RASEF	ZNF83	TNKS2	FUT8	SNX1	TPTEP1	KIF21B	NAAA	LUC7L3	MYCBP2	ZC3H13	LMO3	NPIPB3	KMT2E	LRCH1	LINC00475	RTKN2	TRAFD1	FIBIN	GLI2	GLS	ZNF782	ADGRL3	EML4	UBR4	THBS2	PLXDC2	HEY1	MAP4K5	ZNF436	TPR	KLF8	PRR14L	FLRT2	UVRAG	VIM	FNDC3B	EFCAB6	RFX7	ZNF708	KCNT2	LAMP5	NDEL1	GABPB2	DOCK8	LAMA4	PELI1	ASPHD2	HECTD2	LOXL2	ANKDD1A
MicroRNA	hsa-miR-302a:mirSVR_highEffct	hsa-miR-302a:mirSVR_conserved_highEffect-0.5	MicroRNA.org	3.797e-49	2.115e-45	3.161e-48	2.909e-47	145	1466	ANKRD29	MDM4	CRACD	KMT2A	RECK	TSHZ3	ANGPT2	PHF12	APOL1	ADAM22	SCUBE2	KDM1B	STX16	MYBL1	MYH11	MYO1D	BACH1	SPICE1	SLCO1C1	ZFP36L1	NFKB1	CNOT3	NOTCH4	BRWD1	CALD1	NTRK3	NUMA1	BTAF1	RUNX2	GPR137C	CD69	MTURN	STK17B	GDAP1	COL22A1	LYST	PIP4K2A	PKD2	CMKLR1	MED17	COL4A5	WDR5B	COL15A1	PNN	CNRIP1	ATF6B	ANKRD44	SNCAIP	SETBP1	XAF1	TANC2	BOC	TET2	AHI1	GDAP2	SNRK	YTHDC1	ASAP1	HP1BP3	MRC2	LOC374443	NOL8	DMTF1	FAT4	SPATA6L	ARID4A	PARP8	GLIS3	RFX3	DSEL	LEF1	EPHA4	EPS8	RRN3P2	ATP9B	F2RL2	ABCA10	SCN3A	DDX43	RELL1	CLSTN1	SRRT	ARHGEF40	CATSPER2	TET1	SLIT3	LAMP3	SMARCA2	FOXP1	TNKS2	UNC80	MAP3K2	RAB23	GABRE	ZC3H13	RSF1	GBP2	LMO3	ATP10B	KMT2E	MSTN	FRMD4B	TMEM91	GGTA1P	ZBTB37	RGL1	RTKN2	STXBP1	RBMS3	ADGRL3	TBCEL	ZEB1	HAUS5	NHLRC3	LEFTY2	RYBP	PLXDC2	DCLRE1C	TLE1	GPCPD1	PALM3	ARHGAP30	FAM181B	CYP26B1	XG	RANBP17	LINC00894	ZKSCAN1	MSC-AS1	NBEAL1	LAMP5	SOWAHC	PRDM2	KCNMA1	TET3	PLSCR4	PRSS35	SLC16A9	TPT1-AS1	DOCK8	LAMA3	MLLT10	ANKRD50	HECTD2	MAB21L1
MicroRNA	hsa-miR-361-5p:mirSVR_lowEffct	hsa-miR-361-5p:mirSVR_conserved_lowEffect-0.1-0.5	MicroRNA.org	3.932e-49	2.19e-45	3.269e-48	3.008e-47	155	1666	ACTN4	ARID1A	ADCY2	CRACD	ADRA2A	MRTFB	ADSS2	MID1	ZNF398	KLHL42	STAMBPL1	MMP16	CCDC191	EP400	ZSWIM5	APBB2	C11orf65	NRBP2	CNOT6L	LOC729603	AXL	BACH1	IQGAP1	NRP1	ASAP2	SLCO1C1	NFIX	CNTN5	NHS	FUBP3	NTRK2	CASP4	OAS3	BTAF1	RUNX1	DLGAP1	TMEM229A	CENPC	STK17B	MED14	FADS2	PLA2G4A	FBXL2	NIPBL	COL9A1	COL15A1	BAZ2B	POLH	CNRIP1	PNISR	ANKRD44	RIN1	CSF3R	LACC1	PRKAA1	XAF1	CX3CR1	DRC3	CCDC125	TET2	AHI1	NUP62CL	DAPK1	DCAF16	ARMCX4	BCOR	DDX5	PLPPR4	DIO2	SLC23A2	PHIP	NOL8	MARVELD1	ARID4A	NEIL1	RBMS1	SAMD4B	ANO1	FRMD8	RGS2	DSEL	RRN3P2	IKZF1	F2R	TRIM22	LRFN5	MAML3	GALNT10	PHLDA1	GPX8	RNF135	ATXN1L	OIT3	LINC00924	TENM3	SAMD3	ZNF333	FUT8	SNTB1	SNX1	DOP1A	GABRE	ZNF777	ARID4B	SWAP70	SPTBN1	RBM26	NPIPB3	MSTN	STAT1	PCDH17	STK10	RTKN2	ANKRD36BP2	AJAP1	RTL3	GLI1	ANKRD12	ROBO3	KIF13B	TCF4	AZIN2	DIDO1	ARHGAP9	NR3C1	TFAP2A	CD160	RYBP	LIMD2	NOM1	GPCPD1	SEC63	ACAP2	HIVEP2	HLA-DQA1	COL14A1	FLRT2	BRD1	WIPF1	EFCAB6	PLEKHG2	TTC23	TBCK	NBEAL1	DHX33	ITPR2	ANOS1	EFHC1	TMC8	NAV2	DOCK8	SLITRK4	WDR27	LOXL2	LY75
MicroRNA	hsa-miR-193a-5p:mirSVR_lowEffct	hsa-miR-193a-5p:mirSVR_nonconserved_lowEffect-0.1-0.5	MicroRNA.org	4.309e-49	2.4e-45	3.577e-48	3.292e-47	133	1239	CLTRN	UBASH3A	MRTFB	BEND6	AP2A2	AEBP1	AFG3L1P	KMT2A	ZNF160	MMP16	RECK	ANGPT2	PHF12	LOC643406	RNF213	SETD2	FAM193A	TVP23C	FBXO17	BICD1	BRAF	GBP5	C1RL-AS1	NUMA1	CASP8	CD247	CD69	MTURN	CDH6	PCOLCE	CYTH3	NLGN3	ITGBL1	PIP4K2A	MED17	PML	COL1A1	COL6A2	FAM193B	BAZ2B	POLH	ZC3H18	SNED1	SLITRK5	XAF1	HYDIN	TET2	GPRASP1	GLT8D2	AHI1	SYTL2	DAPK1	ARHGEF11	SOHLH2	TTC12	DIO2	CHRDL1	ARHGAP25	DPYSL3	DTX1	RBMS1	DUSP6	MSANTD2	GPC6	RGS4	TTLL7	CCDC88C	EPHA3	SRRM1	ERN1	NCF1	NLRC5	ANTXR1	SELP	FBLN5	SFPQ	CHERP	SRSF6	DOCK10	SPECC1	CEP164	ZNF430	OIT3	ADAM33	CCDC171	CDK12	SPTBN1	SLFN5	ADA2	LINC00475	CYP46A1	FRMD4B	SEPTIN6	PHLDB1	TNRC18	SULF1	GLI2	AP3M2	ANKRD12	TBCEL	TCF12	HAUS5	DICER1	TGFB3	ABCA6	DCLRE1C	TJP1	GZMK	HLA-DOA	HLA-DPA1	TRO	METTL21EP	PIK3IP1	UVRAG	FAM160B2	CREB3L2	EFCAB6	RANBP17	RASAL3	LINC00894	LAMP5	PRDM2	TULP4	SLC12A9	HPS4	TMC8	GATD1	KCNK17	CCNL2	LCA5	JMJD1C	LRP1	CYP4F3
MicroRNA	hsa-miR-217:mirSVR_highEffct	hsa-miR-217:mirSVR_conserved_highEffect-0.5	MicroRNA.org	5.065e-49	2.821e-45	4.198e-48	3.863e-47	135	1278	UBN2	TMEM200A	KLHL29	ADRA2A	ADSS2	JAG1	CCDC191	CD200	TSHZ3	CCDC80	ATM	AGAP6	MYLK	NAP1L2	NRP1	ASAP2	CALD1	RUNX2	GPR137C	MTURN	GDAP1	BOD1L1	MED17	NIPBL	PLS3	SLC25A27	POU2F1	PARP14	RBM39	AKAP12	LACC1	USP6NL	CCDC125	DOCK4	TET2	CYP1B1	HTRA1	SAMD9	SREK1	ZEB2	ASAP1	COL24A1	LOC374443	CHRDL1	PRPF39	PHIP	FAT4	GLIS3	GPC6	RFX3	RGS12	EDNRA	EHMT1	LEF1	SPRY1	ERCC6	ERN1	ATP9B	EXT1	ATAT1	F2R	DACT1	CHST15	ANTXR1	DDX43	SFPQ	FN1	DOCK10	RUFY2	NPHP3	GALNT11	TET1	TNKS2	KIF13A	INTU	LUC7L3	SWAP70	ZNF273	ZNF423	SPTBN1	NPIPB3	LRCH1	FNDC1	BRD8	AJAP1	SULF1	NRK	GLS	ZNF483	RABGEF1	TAF1	KRTAP5-AS1	ADGRL3	TBCEL	SPINK5	ZEB1	CNTRL	AKNA	PRR3	TFAP2A	DCLRE1C	TLE4	ZNF587	ACAP2	TPBG	KLF8	HLA-DQA1	HNRNPH1	EBF2	UTRN	FNDC3B	SNX33	RFX7	ZNF708	IL4R	DHX33	INTS3	SOWAHC	KCNMA1	KIF3C	TWSG1	CASS4	LCA5	SLC16A9	HNRNPA3	LAMA3	LAMA4	BRD3	LEPR	ADGRG6	HECTD2	ARID2	SBF2	SPDYA	SMAD9
MicroRNA	hsa-miR-648:mirSVR_lowEffct	hsa-miR-648:mirSVR_nonconserved_lowEffect-0.1-0.5	MicroRNA.org	5.542e-49	3.087e-45	4.586e-48	4.221e-47	135	1279	MAN2A1	MAP1B	MAP6	CLTRN	BRWD3	AGO3	JAG1	KIAA1324	KLHL42	MMP16	RANBP10	ZSWIM5	SAMD5	MBL1P	FAM76B	CASK	IL20RB	ZC3H12B	ZFP36L1	NFATC4	FUBP3	NTRK2	CASP8	CBL	OGN	OPCML	LATS1	P2RX6	CD69	CDH11	PNMA1	TMEM229A	LYST	CPNE6	LMOD1	CCR7	COL6A3	COL12A1	WDR5B	ABI3BP	BAZ2B	FAT3	CTNND1	ARHGEF26	HERC4	PRKX	HYDIN	ZNF586	AFTPH	SIDT1	DGKB	SNRK	ARMCX4	YTHDC1	PTGFR	PTK7	COL24A1	TMEM130	TRANK1	COCH	SNHG32	ARHGAP25	DDX12P	ARSJ	NEIL1	GLIS3	ROBO1	BTBD19	STX6	NET1	C1RL	ATXN7	NLRC5	ANTXR1	CCL21	LIMA1	STAB2	PHLDA1	GPATCH2L	RUFY2	ARHGEF40	SLC16A2	CXCR6	CCDC171	TPTEP1	MYCBP2	ITFG2	ZNF460	SPTBN1	RSF1	RBM26	NFASC	KMT2E	PARVG	ANKRD36BP2	AJAP1	SEMA4A	ATF7	ARHGAP9	TGFB3	TGFBI	THY1	TJP1	NOM1	NISCH	APOL6	HSH2D	TNFAIP3	TNXB	KLF8	BACH2	PRR14L	FLRT2	VIM	LMF1	XG	BCL11B	TTC23	TBCK	INPP5B	LAMP5	IRF4	ITGAL	PRDM2	ALMS1	SLC12A9	CCNL1	TWSG1	KIT	LCA5	EP400P1	WDR27	ATP10D	RMST	SBF2
MicroRNA	hsa-miR-627:mirSVR_lowEffct	hsa-miR-627:mirSVR_nonconserved_lowEffect-0.1-0.5	MicroRNA.org	5.925e-49	3.3e-45	4.896e-48	4.506e-47	142	1413	CLTRN	MCM6	NCKAP5	UBN2	RIMKLB	AFG3L1P	DHFR2	STAMBPL1	JCAD	TSHZ3	ZSWIM5	ENC1	TNRC6C	ARHGAP1	SCUBE2	TP63	KDM1B	MYH11	ZC3H12B	C1RL-AS1	SERPING1	BRWD1	CACNB3	OAS3	RUNX1	MAP3K13	CDH11	PCSK5	DLG5	CMTM3	DGKH	SLIT2	CCR7	ACKR2	PLCG1	TNRC6C-AS1	PML	COL4A1	COL4A3	COL4A5	MIR4453HG	COL15A1	BAZ2B	POLH	SNED1	SNCAIP	TTLL4	CNTNAP2	HERC4	DRC3	DOCK4	GDAP2	ARMCX4	YTHDC1	NSD3	PTK7	KIAA0753	CEP350	PTPN6	FAM107B	DNMT3A	DOCK1	SPATA6L	KDM5A	RBMS1	SMC6	GLIS3	REV3L	RGS1	RGS16	EDNRA	SIDT2	RESF1	HMCN1	TENM1	EMP1	DSEL	EPB41L2	SPRY2	CYBRD1	GOLM1	PLEKHM1P1	FAP	EFEMP1	MYBBP1A	MTF2	SLC6A4	HHIPL1	RBM43	UNC80	INTU	SPTBN1	GBP1	SLFN5	COL25A1	ADA2	CTTNBP2NL	PCDH17	RTKN2	PHLDB1	STXBP1	RTL3	DTX4	IFI44L	ANKRD12	TAF1	HDGFL2	SPINK5	SMCHD1	GRIN2C	CD160	BAZ2A	NOM1	GZMK	GPCPD1	SEZ6L	KLF8	HLA-DOA	PIK3IP1	PAPPA2	NELFA	RFX7	IFIT2	ZKSCAN1	INTS3	SLC30A1	ITPR2	CCNL1	KCNMA1	NAV2	KIF3C	ENTPD7	EP400P1	LAMA2	BRD3	MLLT10	ATP10D	DCP1B	HECTD2	LOXL2	LTBP2	SMAD3
MicroRNA	hsa-miR-323-3p:mirSVR_highEffct	hsa-miR-323-3p:mirSVR_nonconserved_highEffect-0.5	MicroRNA.org	6.063e-49	3.377e-45	5.003e-48	4.604e-47	135	1280	TP53INP1	TMEM200A	SLAMF6	ZNF608	C1QTNF3	CRAMP1	PHF12	SESN3	FAM76B	PIWIL4	MYO1B	MIER1	SETD2	ZFHX3	MYLK	NAP1L2	BCL2	PER3	SLCO1C1	CNTN5	UHRF2	BRWD1	NT5E	CASP4	OGN	CERS5	TBX18	SLCO4C1	MTURN	CDH6	CDH11	DGKH	CHD2	RBM27	FBXL2	NIPBL	COL3A1	COL12A1	SLC4A8	BAZ2B	SCAND2P	PARP14	PNISR	RBM39	CRMP1	CYTIP	AUTS2	HYDIN	CX3CR1	DOCK4	TET2	RIPOR2	HTRA1	AFTPH	NDE1	ASPN	BCLAF1	NUP62CL	DAPK1	SNRK	MIDEAS	ZEB2	HP1BP3	PTPN9	PTPRJ	PTPRZ1	NTM	DMTF1	ECM2	TENM1	RBM5	ROBO1	ELK3	SPRY2	ERCC4	TCP11L1	RRN3P2	TRIM22	BPTF	ZNF117	CSRNP3	MAML3	ARAP2	FLNB	OTUD5	CHD9	RUFY2	PIEZO2	ANKRD36	FUS	SNX1	UNC80	MAP3K2	PHLPP2	RAB23	TTC39B	ARID4B	NEK6	ZNF423	SPTBN1	RBM26	GBP1	LMO3	KMT2E	LRCH1	ERBIN	RTKN2	ZNF469	GOLIM4	GOLGA3	ADGRL3	PCDHB7	THBS2	TJP1	MAP4K5	TLE1	NRG1	RNF214	HSPA2	CREB3L2	CCDC14	RFX7	STON2	CEP295	KCNQ3	KLRD1	LCA5	LAMC1	MLLT10	JMJD1C	RMST	DCP1B	HECTD2	ARID2	MAB21L1
MicroRNA	hsa-miR-1278:mirSVR_lowEffct	hsa-miR-1278:mirSVR_nonconserved_lowEffect-0.1-0.5	MicroRNA.org	6.952e-49	3.872e-45	5.728e-48	5.271e-47	146	1493	TP53INP1	TMEM200A	MEOX1	SLAMF6	MRTFB	STARD9	PCDH10	MN1	RECK	WDFY1	ENC1	ITGA10	SESN3	RNF213	CCDC80	C11orf65	FAM193A	MCM9	ZFHX3	MYLK	NRP1	KSR1	BMP6	NFIB	FUBP3	CASP8	BTAF1	TBX18	LATS1	CD69	SLC24A1	CDH11	MED14	CHD1	CHRNE	SERPINB9	LPXN	PLS3	BAZ2B	NOL4L	SNCAIP	TTLL4	PRKAA1	BTN2A3P	XAF1	PRKCQ	KIAA0355	HYDIN	CCDC125	TANC2	ZNF586	DAB2	DGKB	GON4L	RNF40	ZEB2	COL24A1	PLPPR4	LOC374443	DIO2	RAB39B	PRPF39	SMCO3	SPATA6L	ARID4A	UPF1	CERT1	RESF1	EHMT1	LHFPL6	ELN	PAN3	C1RL	IKZF1	MRVI1	F2RL2	BPTF	ATXN2	SCN3A	MAML3	GALNT10	SLC37A3	MTF2	RUFY2	PIEZO2	CXCR6	PDGFD	FOXP1	EXOC2	FUT8	CCDC171	SNTB1	INTU	B4GALNT1	ZNF423	ZC3H13	SPTBN1	RBM26	GBP2	NFASC	GCH1	GPATCH8	KMT2E	LRCH1	SEPTIN6	ZCCHC14	SULF2	AJAP1	ANKRD12	TBCEL	ICOSLG	ZEB1	DIDO1	NR3C1	PRR3	TGFBR1	NOM1	ZNF587	GPCPD1	SEC63	FBXL20	ACAP2	NRG1	HLA-DQA1	TRPS1	RANBP17	BCL11B	ZKSCAN1	GRIPAP1	CXCL10	ZKSCAN8	ITGA4	HPS4	TMC8	MSS51	TET3	LCA5	DOCK8	WDR27	LAMC1	ASPHD2	ATP10A	ADGRG6	LIMK2	LTBP1	SMAD1
MicroRNA	hsa-miR-4263:mirSVR_highEffct	hsa-miR-4263:mirSVR_nonconserved_highEffect-0.5	MicroRNA.org	7.466e-49	4.158e-45	6.142e-48	5.652e-47	133	1245	MAP4	TTC14	NCKAP5	ARID1A	TRRAP	FZD8	CRACD	JAG1	ZNF398	ZNF624	IFT80	MMP2	CRAMP1	RECK	WDFY1	JCAD	ZNF618	CCDC113	GATAD1	PDE5A	SLAMF7	MYBL1	CCND1	IQGAP1	BICD1	NEK1	ZFP36L2	CNTN5	ANGEL2	NKTR	ZNF681	BRWD1	RUNX2	GPR88	TBX18	LATS1	CD74	SLC24A1	CYTH3	CHD2	NIPBL	PLS3	COL4A3	MIR4453HG	ABI3BP	SIN3A	ANKRD44	NOL4L	SNCAIP	SIPA1L1	DEF6	MPHOSPH8	PRKD1	TANC2	DOCK4	AFTPH	SYTL2	SNRK	BCOR	ZNF831	ZEB2	SETDB1	COCH	PTPRA	PTPRC	FAM107B	TTC12	CD302	DOCK1	DMTF1	SPATA6L	ELK3	DSEL	B3GNT5	NET1	TCP11L1	EVC	TRIM22	ABCA10	FBN1	CEP78	ANTXR1	CXCL11	ARAP2	MTF2	SEC31A	ALPK1	NPHP3	PIEZO2	FRZB	FUT8	CFAP44	UNC80	CLUAP1	SPARC	NEK6	ERC1	ZC3H13	SPTBN1	GPR83	RTKN2	ANKRD36BP2	RBMS3	NRK	GLS	IFI44L	ANKRD12	KIF13B	ZEB1	UBR4	TFAP2A	DMC1	THBS2	ADAMTS6	BAZ2A	MAP4K5	APOL6	FBXL20	TRAF5	SMURF2	VIM	RANBP17	KCNT2	ZNF217	ITGA4	CASS4	AFF3	PELI1	ATP10D	ADGRG6	CEMIP	HECTD2	LY75
MicroRNA	hsa-miR-675*:mirSVR_lowEffct	hsa-miR-675*:mirSVR_nonconserved_lowEffect-0.1-0.5	MicroRNA.org	7.885e-49	4.392e-45	6.478e-48	5.961e-47	125	1100	ANKRD29	BIRC6	ADCY7	MEOX1	SHROOM4	JAG1	C1QTNF7	ZNF471	MN1	EP400	PHF12	SAMD5	APBB2	FAM76B	RNF213	CNOT6L	MCM9	PODN	ATP6V1B1	MYO1D	NEK1	ZFP36L2	NPY1R	NTRK3	ENTPD5	CDH6	WIPF3	LYST	PIP4K2A	PLA2G4A	COL4A1	PNN	SNCAIP	PRELP	PRKCQ	HYDIN	TMEM30B	ZNF586	PLVAP	ZNF337	PTAFR	BCOR	PTGFR	NSD3	COCH	PTPRC	RNF125	PTPRJ	HERC6	PHIP	NUP153	DNMT3A	SPATA6L	ARSJ	PARP8	LHFPL6	ROBO1	SRRM1	CYBRD1	EWSR1	SOX8	F2RL2	ABCA10	RYR3	NCBP3	CEP78	PGAP1	SCARA3	SOX6	GALNT10	FMOD	SLC37A3	MTF2	R3HDM2	DZIP1	RUFY2	PLA2R1	SMARCA2	FOXP1	ZNF83	SPARC	LUC7L3	MYCBP2	SPN	RSF1	RBM26	SMOC2	KMT2E	MSTN	LRCH1	CYP46A1	CTTNBP2NL	STAT2	ANKRD36BP2	SULF1	INTS6L	PCDHB7	ACAD10	TGFBR1	TJP1	MAP4K5	TLE4	APOL6	HGF	NRG1	HLA-DOA	METTL21EP	HNRNPH3	PIK3IP1	COLEC12	RFX7	IGF1R	TTC23	INPP5B	SOWAHC	PRDM2	KCNC4	LAMA4	PELI1	JMJD1C	RMST	ADGRG6	HECTD2	SBF2	LY75
MicroRNA	hsa-miR-1246:mirSVR_highEffct	hsa-miR-1246:mirSVR_nonconserved_highEffect-0.5	MicroRNA.org	8.461e-49	4.713e-45	6.941e-48	6.387e-47	134	1265	MATN2	ADSS2	CEP126	RNF213	MIER1	C11orf65	TP63	GATAD1	RASL11B	ATP2B1	MYH11	NRP2	SOCS2	ZFP36L1	OLFML1	ANGEL2	UHRF2	NOTCH1	BRWD1	NT5E	NTRK2	NAALADL2	OGN	CD22	ARHGEF1	CDH6	DLGAP1	CYTH3	GDAP1	WIPF3	PIP4K2A	NIPBL	PML	SLC25A27	COL9A1	OLFML2B	POLH	PARP14	PNISR	SLITRK5	AUTS2	PRKCQ	CTNND1	ARHGEF26	HERC4	KIAA0355	EPC2	SAMD9	PHF19	ASPN	ZEB2	LAX1	CEP350	MAGI2	TMEM130	PTPRA	RNF125	CHRDL1	HERC6	NUP153	ARSJ	UACA	KDM5A	REV3L	GPC6	ZNF169	FAM13A	HMCN1	TENM1	ROBO1	GREM1	EMP1	EPHA4	ERCC4	SPEF2	ATP9B	DENND2D	CSRNP3	LRFN5	SCN3A	ANTXR1	FMO1	PHLDA1	PREX2	LINC00924	GALNT11	PDGFD	TET1	ZNF83	TNKS2	FYB1	UNC80	SORL1	KIF21B	ZNF273	SPTBN1	GBP1	SLFN5	KMT2E	SEPTIN6	RTKN2	AJAP1	RTL3	NRK	GLS	VAMP1	ADGRE4P	TAF1	ADGRL3	ANKRD42	ZEB1	PCDHB11	ESM1	TFAP2A	NR2F2	THBS2	ADAMTS6	NOM1	COL14A1	UTRN	VIM	EFCAB6	XG	NABP1	TBCK	GRIPAP1	AFF3	LAMA3	LAMC1	JMJD1C	ATP10D	KMT2D	HECTD2	LY75
MicroRNA	hsa-miR-4322:mirSVR_lowEffct	hsa-miR-4322:mirSVR_nonconserved_lowEffect-0.1-0.5	MicroRNA.org	8.639e-49	4.812e-45	7.076e-48	6.512e-47	145	1476	RALGAPA1	TTC14	ADCY2	VSTM4	ACAN	AGER	KMT2A	ALDH1A3	DOCK6	PCDH10	PAQR7	ZNF618	PIWIL4	ANKRD36B	S1PR5	FAM193A	RNASET2	PODN	ZFHX3	ATM	MX2	MYLK	BGN	BICD1	DUOX1	PAXIP1-AS2	PER2	NKTR	TOP3B	MPZL1	CASP8	OPCML	TIGIT	ARHGEF1	DGKI	MTURN	NUMBL	GDAP1	PLCB2	COL8A2	OLFML2B	FAT3	POLH	TBX21	ADGRA2	SNED1	CLIP3	BTN2A3P	BOC	TET2	RELN	ZNF586	ZNF337	RAPGEF5	SIDT1	ZEB2	KIAA0753	GPC6	SH3D21	RESF1	BTBD19	EPB41L2	ERN1	LRRC37A3	TCP11L1	MRVI1	RYR3	SIRPG	MYO15B	LRFN5	DDX43	PRRX2	SELL	FLNB	GALNT10	RASA3	DLGAP4	RNF135	FERMT1	SLC6A4	SLC9A1	PIEZO2	SLC20A1	MAML2	TNKS2	ZNF333	KIF13A	CFAP44	SPEN	MAST3	TPTEP1	RAB23	CLUAP1	B4GALNT1	SPTAN1	SPTBN1	PLXND1	UNC45A	SMOC2	SSPOP	FRMD4B	GFRA3	ANKRD36BP2	GLI3	NXF3	AP3M2	GOLGA3	ICOSLG	RAB31	TGFB3	DMC1	DCLRE1C	ADAMTS6	INF2	TLE1	SUSD2	FBXL20	ARHGAP45	HLA-DQA1	TRO	UBTF	VAV2	FAM160B2	KCTD7	FNDC3B	HSPG2	CYP26B1	VMAC	ICAM1	FAM117B	ZAP70	TXLNA	KCNT2	TBCK	C2orf91	PCBP1-AS1	C15orf39	PXDN	KCNC4	KCNMA1	KLRD1	EP400P1	LFNG	LOXL2	SBF2
MicroRNA	hsa-miR-452*:mirSVR_highEffct	hsa-miR-452*:mirSVR_nonconserved_highEffect-0.5	MicroRNA.org	8.904e-49	4.96e-45	7.283e-48	6.702e-47	138	1341	MCM3	MDM4	EOMES	KLHL29	TBC1D32	RIMKLB	BEND6	MID1	KMT2A	STAMBPL1	IFT80	CEP126	ZBTB10	RASL11B	MYH11	MYLK	SOCS2	SLCO1C1	CNTN5	ANGEL2	NKTR	ZFP62	BRWD1	NT5E	NUMA1	BTAF1	NAALADL2	OPRL1	TBX18	PRPF3	CBFA2T2	MED14	DGKH	LYST	PIK3C2B	QPCT	MED17	NIPBL	PLS3	COL4A4	COL4A5	COL9A1	TBX21	RMI2	PNISR	MPHOSPH8	PRKD1	HYDIN	DOCK4	TTLL3	PTBP1	PTGDR	YTHDC1	GALNT18	NSD3	SETDB1	SOHLH2	PLPPR4	RAB39B	PARP15	RAD52	FAT4	UACA	RBMS1	ECM2	GLIS3	EDNRA	SPRY2	NCF1	MEG3	SOX8	F2R	FBLN1	CEP78	ATXN7	DDX43	MAML3	LIMA1	SLC37A3	FERMT1	DOCK10	CHD9	SEC31A	CEP164	GPATCH2L	LRIG3	OIT3	LINC00924	TENM3	SMARCA2	FUT8	UNC80	LYG1	SOX4	GABRE	SP2	LUC7L3	SWAP70	CDK12	SRC	LMO3	RNF217	CTTNBP2NL	RTKN2	STXBP1	PRRC2C	AP3M2	TAF1	GOLGA3	ZEB1	PRR3	TFAP2A	LRCH3	PLXDC2	HEY1	MAP4K5	TLE4	YLPM1	NRG1	KLF8	COLEC12	FAM160B2	FNDC3B	XG	TNFAIP8L1	RANBP17	IL7R	ZNF217	JAK3	KCND1	CPLANE1	LEPR	ADGRG6	ARID2	ANKDD1A	LRP1	CYP4F3	SMAD9
MicroRNA	hsa-miR-1297:mirSVR_lowEffct	hsa-miR-1297:mirSVR_conserved_lowEffect-0.1-0.5	MicroRNA.org	8.962e-49	4.992e-45	7.32e-48	6.736e-47	160	1780	TP53INP1	MAP1B	ARID1A	TBC1D32	PCDH10	ENC1	SAMD5	MBL1P	ITGA10	MYO1B	ZFHX3	ATM	DOCK11	IL18RAP	NRP2	PER3	HERC1	CALD1	RUNX1	OPCML	CD1C	DGKI	PCDHGC3	CDH6	CCPG1	CENPC	NUMBL	PENK	GDAP1	CHD1	LYST	SLIT2	MED17	FBXL2	NIPBL	PLS3	SH3BP5	COL4A1	COL4A2	COL5A1	COL8A1	COL9A1	SLC4A8	POLH	OSR2	CP	PABPC4L	SLC30A7	ANKRD44	ZNHIT6	LACC1	SETBP1	PRKAA1	SLITRK5	PRKCA	HERC4	TANC2	RELN	RIPOR2	AFTPH	BCLAF1	DAB2	DGKB	ARMCX4	KIAA0753	RNF125	HELZ	TUG1	RAB39B	PRPF39	NUP153	NOL8	FAT4	ARSJ	UACA	RBMS1	ECM2	GLIS3	REV3L	LHFPL6	TDRP	SPRY2	RRBP1	SVEP1	RYR3	PCNX2	FAP	EFEMP1	ATXN2	DDX43	SELL	LIMA1	MTF2	GPX8	FERMT1	CHSY1	CNKSR2	ALPK1	ATXN1L	SLC6A4	NPHP3	FUT4	CFAP44	NFAT5	MAP3K2	KIF21B	TTC39B	ZNF777	FAM120B	CDK12	ERC1	RBM26	KMT2E	MSTN	LRCH1	PCDH17	RTKN2	ZNF469	RTL3	GLI2	TAF1	RAB31	TCF12	CPSF6	TFAP2A	TLE1	SUSD2	TLE4	SEC63	FBXL20	TP53	SEZ6L	TPR	NRG1	TRAF3	KCNE4	FLRT2	VAV2	WIPF1	HTR4	NABP1	IGF1	KCNT2	TNKS1BP1	INPP5B	ZKSCAN8	IRF4	ZNF217	ANOS1	HPS4	MSS51	TET3	CCNL2	SLC16A9	DOCK8	AFF3	LAMC1	ZFC3H1	ATP10A	SPDYA
MicroRNA	hsa-miR-3134:mirSVR_lowEffct	hsa-miR-3134:mirSVR_nonconserved_lowEffect-0.1-0.5	MicroRNA.org	9.714e-49	5.411e-45	7.922e-48	7.29e-47	137	1323	CLUHP3	SHROOM4	KIDINS220	ADSS2	CXCL9	KLHL42	RECK	WDFY1	PHF12	MIER1	ZFHX3	SLAMF7	STX16	ATP6V1B1	MYO6	PRDM1	ZFP36L1	NFATC4	NFIX	C2	CAPN5	NPY1R	NTRK3	OAS2	OAS3	BTAF1	CD6	DLGAP1	TMEM229A	STK17B	CYTH3	DGKH	LYST	PHF2	CLK2	LPXN	TMEM59L	PLCG2	SCLT1	COL1A2	COL9A2	MIR4453HG	ANKRD44	SLITRK5	KIAA0355	HYDIN	TANC2	TET2	EPC2	GLT8D2	PHF19	SIDT1	ARHGEF11	MIDEAS	PTGFR	PTGIR	ZEB2	TMEM130	MRC2	ARHGAP25	NUP153	REV3L	GPC6	MEGF6	TMEM132E	PNMA8A	ROBO1	ELN	GREM1	STX6	EPHA4	ERCC6	MRVI1	ATAT1	STX1B	SAMD9L	CEP78	PGAP1	RELL1	SLC37A3	FN1	PHLDA1	PLA2R1	DOP1A	TPTEP1	SOX4	NAAA	LUC7L3	ZNF273	CDK12	UNC5B	GCH1	POGZ	KMT2E	ADA2	STK4	RGL1	TRAFD1	GLI3	C3orf70	KAZN	ADGRL3	ANKRD42	ZEB1	PCDHB7	ESM1	ADAMTS6	HEY1	NRG1	KLF8	DDX58	HLA-DQA1	METTL21EP	AMOT	UVRAG	TENT2	VIM	HTR2A	WIPF1	PLEKHG2	IGF1	ZKSCAN1	PXDN	TET3	ENTPD7	LAMB1	WDR27	LAMC1	LASP1	ZFC3H1	THOC2	LIPA	SBF2	SPDYA	LSP1	LUM	LY75
MicroRNA	hsa-miR-921:mirSVR_lowEffct	hsa-miR-921:mirSVR_nonconserved_lowEffect-0.1-0.5	MicroRNA.org	1.067e-48	5.944e-45	8.677e-48	7.985e-47	142	1420	MAN2A1	TP53INP1	MEOX2	KLHL29	MFAP4	ADRA2A	CXCL9	KIAA1324	ADAM22	CNOT6L	AOC3	ATM	MYH11	MYLK	ZC3H12B	KSR1	OLFML1	BRWD1	CACNB3	CALD1	NTRK2	OAS2	RUNX1	CBLN1	OPCML	CD1C	SLC16A4	ENTPD3	MAP3K13	CCPG1	MED14	SERPINE2	SERPINB9	COL4A1	USP49	LETMD1	MXRA5	NOX4	SIN3A	RBM39	CYTIP	ANKRD44	ZNHIT6	SNCAIP	SLITRK5	TANC2	TET2	EPC2	TTLL3	YTHDC1	ZNF623	ZEB2	PTK7	SETDB1	PTPN13	COCH	RNF125	PTPRF	TIPIN	ZNF582-AS1	CD302	RAB39B	DDX12P	ECM2	PARP8	ANO1	REV3L	PRRT2	CERT1	RASGRP1	ROBO1	ELK3	SUMO4	ERCC4	ERCC6	TCP11L1	ATAT1	SVEP1	EFEMP1	ATXN2	BIN2	FST	FN1	SRSF6	DDX60	RNF135	CHD9	YEATS2	FRZB	PRICKLE2	RASEF	FOXP1	ZNF83	FUT4	ZNF333	SORL1	KDM5B	ZC3H13	GCH1	STAT1	STC1	AJAP1	RTL3	DTX4	ZNF483	TBC1D12	SPINK5	ATF7	EML4	ESYT1	UBR4	DICER1	TGFB1	DCLRE1C	NOM1	TLE4	GPCPD1	FBXL20	HGF	NRG1	EBF2	PLEKHH2	PAPPA2	FNDC3B	LMF1	ID4	XG	NABP1	KIAA1671	RANBP17	KCNT2	IRF1	DHX33	CCNL2	EP400P1	HNRNPA3	THOC2	JMJD1C	LEPR	HECTD2	ARID2	LRP1
MicroRNA	hsa-miR-138-2*:mirSVR_highEffct	hsa-miR-138-2*:mirSVR_nonconserved_highEffect-0.5	MicroRNA.org	1.067e-48	5.944e-45	8.677e-48	7.985e-47	142	1420	MAP1B	KLHL29	VSTM4	SLAMF6	TRMT5	PHF12	APAF1	FAM76B	TNRC6C	MIER1	ZFHX3	MYLK	SPICE1	NRP1	SOCS2	CNTN5	NKTR	CNOT3	NOTCH4	BRWD1	NPY1R	CALD1	BTAF1	RUNX1	NAALADL2	OGN	OPCML	SLCO4C1	CD37	SLC24A1	CDH11	CCPG1	PHF2	SLIT2	PIK3C2B	CLK2	PLA2G4A	PLAT	NIPBL	PML	COL3A1	COL4A5	SLC4A8	COL15A1	PABPC4L	RBM39	VCAN	HYDIN	CYP1B1	RIPOR2	BCLAF1	DAB2	DGKB	DAPK1	SREK1	PTBP1	ASAP1	PLPPR4	DMTF1	ARID4A	RBMS1	ZDHHC14	RGS2	EHMT1	ROBO1	EPHA4	SPRY2	ERCC6	C1RL	PHC3	FBLN1	CEP78	CSRNP3	SCN3A	DDX43	CCDC170	SOX6	SFPQ	SRSF6	ANKRD10	CATSPER2	TENM3	SLIT3	FSCN1	CFAP44	FYN	SNTB1	INTU	ARID4B	ZNF460	RBM26	LMO3	ATP10B	POGZ	COL25A1	KMT2E	STAT1	ZCCHC14	RGL1	FIBIN	GLS	TAF1	ADGRL3	ANKRD42	TCF12	LPAR4	TCF21	CPSF6	DIDO1	DMC1	LINGO1	HEY1	TLE1	POU6F2	TRAF3	TRAF5	COLEC12	PRSS53	CCDC14	RANBP17	IGF1	KCNT2	ALMS1	CCNL1	VPS35L	PRSS35	LCA5	HNRNPA3	PELI1	LAMC1	ASPHD2	RMST	LIPA	ARID2	SBF2	CYP4F3	LTBP3	LUM	LYN	SMAD1	SMAD6	SMAD7
MicroRNA	hsa-miR-29a:mirSVR_highEffct	hsa-miR-29a:mirSVR_conserved_highEffect-0.5	MicroRNA.org	1.176e-48	6.55e-45	9.548e-48	8.787e-47	120	1016	MAP6	NCKAP5	BRWD3	SCAF4	RIMKLB	AGO3	ARRDC3	RNF213	STX16	ATP2B1	MYO1D	PPP1R12A	ASAP2	ZFP36L1	NKTR	MPZL1	CASP8	RUNX2	MTURN	PCOLCE	ENPP2	DGKH	COL22A1	SERPINB9	CLK2	SCLT1	COL1A1	COL1A2	COL3A1	COL4A1	COL4A4	COL4A5	COL5A1	COL5A2	COL6A3	COL9A1	SLC4A8	COL15A1	CRMP1	CYTIP	HAPLN1	TTLL4	HERC4	KIAA0355	USP6NL	CCDC125	TET2	SNRK	SREK1	ZEB2	COL24A1	RHOBTB1	PTPRJ	TTC12	CRISPLD1	DNMT3A	REV3L	RFX3	RGS1	RGS16	HMCN1	TTC21B	ROBO1	ELN	ANKRD13B	SPRY1	ERCC6	B3GNT5	RRN3P2	ATP9B	PHC3	FBN1	EFEMP1	FLNB	SFPQ	FMO1	CHSY1	SEC31A	CASP12	NAPB	TET1	SMARCA2	HAPLN3	KDM5B	SPTAN1	SARM1	LRCH1	LINC00475	STC1	ELOVL4	ZNF469	PRRC2C	TBCEL	TCF4	EML4	DICER1	THBS2	ADAMTS6	ZNF436	FBXL20	NRG1	HLA-DQA1	METTL21EP	EBF2	UVRAG	FNDC3B	RFX7	IGF1	TNKS1BP1	EML6	SOWAHC	KCNA5	PXDN	NAV2	TET3	RBM33	LAMA2	LAMC1	HECTD2	LY75
MicroRNA	hsa-miR-128:mirSVR_highEffct	hsa-miR-128:mirSVR_conserved_highEffect-0.5	MicroRNA.org	1.401e-48	7.801e-45	1.134e-47	1.043e-46	124	1088	RALGAPA1	SPRED2	MDM4	UBN2	PRR12	CIITA	AFG3L1P	JAG1	KMT2A	C1QTNF7	RECK	CD200	ANGPT2	MYBL1	DOCK11	NAP1L2	NEK1	ZFP36L1	NGFR	NHS	FUBP3	CALD1	NTRK3	CASP8	SLC24A1	TMEM229A	MED14	CHD2	PLAGL1	NIPBL	COL3A1	LETMD1	BAZ2B	VPS4B	PNISR	ZNHIT6	LACC1	VCAN	PRKD1	PRKX	BOC	TET2	EPC2	RELN	SREK1	ARMCX4	ARHGEF11	MAGI2	COL24A1	SLC38A10	PTPRA	PTPRJ	ARHGAP25	DNM1	NRIP2	DMTF1	DUSP6	REV3L	EDNRA	RESF1	MEGF6	GREM1	TDRP	SRRM1	IKZF1	F10	SAMD9L	FBLN2	ZCCHC7	FBLN5	SFPQ	IKZF3	ARRDC5	ANKRD10	R3HDM2	CNKSR2	OIT3	GALNT11	SMARCA2	FUT8	UNC80	KIF21B	SP2	ZC3H13	SPTBN1	POGZ	COLGALT2	SS18	TMEM91	ELOVL4	TNRC18	TRAFD1	RTL3	RABGEF1	TAF1	ZEB1	DIDO1	RYBP	TGFBR1	MAP4K5	FBXL20	ACAP2	TNXB	NRG1	TTC3	SMURF2	CREB3L2	HTR2A	NABP1	IL16	AGPAT4	IRF4	ITGAL	MAP3K12	PXDN	GABPB2	KCNMA1	NAV2	LCA5	DOCK8	MLLT10	LRP1	LTBP1	LUM
MicroRNA	hsa-miR-875-5p:mirSVR_lowEffct	hsa-miR-875-5p:mirSVR_conserved_lowEffect-0.1-0.5	MicroRNA.org	1.545e-48	8.607e-45	1.249e-47	1.15e-46	133	1253	ANKRD29	TP53INP1	UBASH3A	ADCY3	EOMES	KLHL29	RIMKLB	MRTFB	AGO3	STAMBPL1	MMP16	CCDC191	RECK	PAQR7	TSHZ3	ZSWIM5	RNF213	MX2	MYH11	PRDM1	NEK1	BSN	MPZL1	BTAF1	RUNX1	CD1C	CD3E	SLCO4C1	P2RX6	PRPF3	CDH11	PCSK5	SERPINE2	PLAT	PLCB2	COL9A1	WDR5B	PARP14	HAPLN1	ANKRD44	VCAN	SLITRK5	PRKCQ	CTNND1	RAB11FIP3	TET2	GPRASP1	EPC2	AFTPH	NDE1	BCOR	CEP350	TRIM66	RNF125	LOC374443	TIPIN	CCDC3	DNMT3A	DPYSL2	ARID4A	ANO1	GPC6	ZNF169	RESF1	BTBD19	CD96	EPHA3	TRIM22	SVEP1	BPTF	FAP	PGAP1	ANTXR1	CCDC170	SFRP4	FMOD	PHLDA1	MTF2	P3H3	ALPK1	SLC1A7	CEP164	GPATCH2L	LRIG3	TET1	MAML2	SAMD3	UNC80	MAP3K2	MON2	RAB23	SWAP70	GCH1	KMT2E	RNF217	STAT1	SEPTIN6	HELB	GLI1	RABGEF1	TCF4	TCF12	TTC28	EML4	GRB10	ACAD10	SEZ6L	HGF	KLF8	TTC3	HNRNPH1	PRR14L	FLRT2	HSPA2	PAPPA2	VIM	FNDC3B	HTR2A	SNX33	BCL11B	INPP5B	ZNF217	HPS4	NAV2	PRSS35	LAMA4	LAMC1	MLLT10	ATP10A	JMJD1C	ATP10D	LIPA	SMAD9
MicroRNA	hsa-miR-1261:mirSVR_lowEffct	hsa-miR-1261:mirSVR_nonconserved_lowEffect-0.1-0.5	MicroRNA.org	1.758e-48	9.79e-45	1.419e-47	1.306e-46	139	1368	RALGAPA1	CLTCL1	LDLRAD3	MRTFB	BEND6	KMT2A	C1QTNF7	ALDH1A3	ZNF471	RECK	PAQR7	ZSWIM5	PHF12	APBB2	RNF213	TNRC6C	FAM193A	UNC5C	ATM	ATP2B1	MYBL1	LOC729603	ZC3H12B	NRP2	SOCS2	NEK1	UHRF2	NTRK3	CASP8	RUNX1	TBX18	P2RX1	ARHGEF1	MAP3K13	SERPINF1	GDAP1	CHD1	ITGBL1	SERPINB9	PIP4K2A	BOD1L1	COL4A5	WDR5B	COL15A1	BAZ2B	PARP14	SETBP1	AUTS2	MPHOSPH8	ARHGEF26	PRKX	GLT8D2	AHI1	GDAP2	SIDT1	DCAF16	BCOR	PTGDR	PTGFR	COL24A1	PTPN13	RNF125	RHOBTB1	PTPRS	TUG1	RAB39B	DMTF1	SPATA6L	RGS1	SH3D21	ZNF169	EDNRA	RASGRP1	FAM13A	ELN	DSEL	EXT1	RRBP1	ZNF117	FBN1	ATXN2	LIMA1	FN1	FERMT1	CHSY1	ALPK1	CEP164	LINC00924	CATSPER2	GALNT11	LAMP3	ANKRD36	SAMD3	CCDC171	RBM43	UNC80	DOP1A	TTC39B	SP2	LUC7L3	ITFG2	COLGALT2	RNF217	FRMD4B	STK4	GPC3	TBC1D12	IFI44L	PSRC1	LPAR4	TTC28	GSN	TGFBR1	PLXDC2	MAP4K5	ZNF587	RELT	CA5B	ACAP2	KLF8	HLA-DPA1	TRPS1	UTRN	CCDC14	VIM	PLEKHG2	NABP1	IGF1	JAK3	ANOS1	KCNA5	TULP4	KLRD1	ENTPD7	LCA5	PELI1	LIPA	SBF2	LUM
MicroRNA	hsa-miR-146a*:mirSVR_highEffct	hsa-miR-146a*:mirSVR_nonconserved_highEffect-0.5	MicroRNA.org	1.806e-48	1.006e-44	1.456e-47	1.339e-46	152	1625	MAP6	MATN2	TTC14	ACTN4	NCKAP5	MEOX1	EOMES	RIMKLB	KIDINS220	STARD9	CXCL9	C1QTNF3	ZNF160	CCDC191	RECK	AOAH	APAF1	FAM76B	C11orf65	UNC5C	ZBTB10	MX2	BMP6	PAXIP1-AS2	CNTN5	UHRF2	FUBP3	CASP8	BTAF1	TBX18	CD8A	SLCO4C1	ENTPD3	PCSK5	MED14	CHD2	RBM27	SCLT1	NIPBL	PLS3	COL4A4	MXRA5	CP	SIN3A	CYTIP	ANKRD44	KANSL1	IL21R	PRKAA1	SLITRK5	TET2	CYP1B1	GPRASP1	TRPM4	RIPOR2	AHI1	ZNF586	AFTPH	TRAF3IP1	ZNF337	NUP62CL	PCDHB5	SIDT1	DAB2	DGKB	SREK1	PTGFR	ZEB2	LAX1	DDX5	PTPRA	RHOBTB1	HERC6	NOL8	DNMT3A	FAT4	UACA	ARID4A	GPC6	PAN3	SRRM1	CYBRD1	TCP11L1	SPEF2	PIAS3	ATXN2	ATXN7	STRADA	SCN3A	RELL1	SOX6	SLC37A3	TCHP	DOCK10	CHD9	ALPK1	CEP164	GPATCH2L	LINC00924	SLC16A2	OGDHL	ANKRD36	SPEN	FYB1	UNC80	TTC39B	SWAP70	ZNF423	ZC3H13	SLFN5	KMT2E	MSTN	ADA2	PCDH17	STIM1	RTKN2	NRK	TAF1	GNAQ	SEMA4A	SPINK5	ANKRD42	TCF12	TCF21	AKNA	ESM1	NHLRC3	PRR3	TFAP2A	CD160	GSN	ITIH5	TLE4	ZNF436	EGFL8	HGF	MR1	COL14A1	RFX7	RANBP17	IGFBP3	LINC00894	ZKSCAN1	LOC155060	ITGB7	PRDM2	VPS35L	ATP10D	RMST	HECTD2	ARID2	LYN
MicroRNA	hsa-miR-520f:mirSVR_highEffct	hsa-miR-520f:mirSVR_nonconserved_highEffect-0.5	MicroRNA.org	1.959e-48	1.091e-44	1.577e-47	1.451e-46	132	1237	TTC8	RIMKLB	ADSS2	STARD9	KMT2A	ZNF624	TSHZ3	ZSWIM5	PHF12	APOL1	MIER1	SCUBE2	TP63	RASL11B	KDM1B	BACH1	NRP1	ASAP2	BRWD1	NUMA1	OAS2	LATS1	GPR137C	CBFA2T2	CD69	MTURN	STK17B	LYST	PIP4K2A	FBXL2	LETMD1	COL15A1	DLL4	CNRIP1	ATF6B	AUTS2	HERC4	USP6NL	TANC2	RELN	AHI1	GDAP2	DAB2	SREK1	PTBP1	YTHDC1	ZEB2	HP1BP3	CEP350	COCH	RHOBTB1	DLEC1	NOL8	ARSJ	ARID4A	GLIS3	SLFN12	RFX3	RGS12	EPS8	IGSF6	ATAT1	F2RL2	SIRPG	PHC3	FBN1	EFEMP1	SLC1A7	OIT3	CATSPER2	TET1	LAMP3	TRAF3IP3	MAML2	FYB1	SNTB1	MAP3K2	GABRE	SPARC	ARID4B	RSF1	RBM26	LMO3	ATP10B	POGZ	KMT2E	FRMD4B	GGTA1P	STK4	ZBTB37	RGL1	STXBP1	RBMS3	ZNF483	TAF1	ADGRL3	TBCEL	ZEB1	NHLRC3	TFAP2A	ITIH5	LEFTY2	TGFBI	RYBP	TLE1	GPCPD1	PALM3	CA5B	HLA-DPB1	ARHGAP30	EBF2	COLEC12	CYP26B1	ICAM1	RFX7	TUBGCP6	RANBP17	ZKSCAN1	LAMP5	PRDM2	KCNMA1	KCNN3	TWSG1	TET3	PRSS35	DOCK8	LAMA3	ANKRD50	SBF2	LTBP2	LY75	SH2D1A
MicroRNA	hsa-miR-221:mirSVR_lowEffct	hsa-miR-221:mirSVR_conserved_lowEffect-0.1-0.5	MicroRNA.org	2.015e-48	1.122e-44	1.619e-47	1.49e-46	147	1526	MAP6	NCKAP5	MDM4	SLAMF6	RIMKLB	BEND6	ADSS2	MID1	CEP126	MMP16	PHF12	RNF213	WDR91	PDE5A	PRDM1	KSR1	SLCO1C1	NFATC4	ANGEL2	UHRF2	FUBP3	TOP3B	NTRK2	MPZL1	NUMA1	CASP4	OAS3	PAPSS1	NAALADL2	CD37	MTURN	CDH11	PEX1	CREBZF	RBM27	PLAGL1	SCLT1	COL4A4	COL12A1	ABI3BP	POLH	CNRIP1	CP	RBM39	ANKRD44	KANSL1	SLITRK5	HYDIN	EPC2	AFTPH	MAML1	YTHDC1	PTPRJ	PTPRZ1	SGSM2	AP5Z1	TUG1	PHIP	DMTF1	DPYSL3	RAP2B	MSANTD2	REV3L	CERT1	RGS12	RASGRP1	FAM13A	LEF1	CD96	B3GNT5	NET1	SPEF2	ETS1	RRN3P2	FBLN1	CEP78	STRADA	DDX43	SCARA3	SELL	STAB2	FMOD	SLC37A3	ANKRD10	ATXN1L	GALNT11	SLC22A3	PRICKLE2	SMARCA2	FOXP1	ANKRD36	TNKS2	ZNF333	KIF13A	CCDC171	UNC80	PHLPP2	SOX4	TTC39B	KDM5B	SETD1B	ZNF273	SEPTIN6	STAT2	GPR83	RGL1	FNDC1	ANKRD36BP2	SULF2	AJAP1	RBMS3	SULF1	C3orf70	AP3M2	ANKRD12	ADGRL3	ATF7	ADAMTSL1	TCF21	ESYT1	GRB10	CIT	DICER1	CD160	THBS2	HGF	DDX58	AMOT	NELFA	ID4	ZFP36	IGF1	C2orf91	ZKSCAN8	ITGA4	NDEL1	TULP4	CCNL1	KCNMA1	KCNQ3	CCNL2	HNRNPA3	WDR27	PELI1	ZFC3H1	ANKDD1A	LYN
MicroRNA	hsa-miR-223*:mirSVR_highEffct	hsa-miR-223*:mirSVR_nonconserved_highEffect-0.5	MicroRNA.org	2.027e-48	1.129e-44	1.627e-47	1.497e-46	133	1256	RALGAPA1	TTC14	ADCY3	TMEM200A	PNMA8B	KLHL29	TBC1D32	BEND6	AGO3	EPB41L4A-AS1	MMP16	CCDC191	RECK	JCAD	LRRC4C	MIER1	FAM193A	SCUBE2	TP63	ZBTB10	PDE5A	AGAP6	MYBL1	MYH11	ZC3H12B	SPICE1	NRP2	PER3	OLFML1	NHS	NPY1R	NTRK3	OAS3	NAALADL2	GPR137C	MAP3K13	CMTM3	GDAP1	SLIT2	KMT2C	MED17	SCLT1	PCDH18	SH3BP5	COL5A1	COL15A1	BAZ2B	FAT3	VPS4B	TBX21	ZC3H18	RBM39	LACC1	VCAN	CNTNAP2	EPC2	AFTPH	MIDEAS	ZNF623	PTGFRN	CEP350	COL24A1	TMEM130	PTPRC	MED12	NOL8	RBMS1	ECM2	GLIS3	MSANTD2	REV3L	ZNF169	HMCN1	EPHA3	SPRY2	B3GNT5	TCP11L1	SPEF2	FBLN1	CEP78	ANTXR1	CXCL11	PHF21B	GALNT10	CHSY1	CHD9	NLRP1	ALPK1	PLA2R1	SLIT3	FYB1	CCDC171	UNC80	MAP3K2	MYO1G	SP2	INTU	ARID4B	LUC7L3	GBP1	GCH1	SLFN5	KMT2E	STAT1	FNDC1	ANKRD36BP2	AJAP1	RTL3	ZNF483	RABGEF1	ANKRD12	ANKRD42	DIDO1	NR3C1	TFAP2A	NR2F2	TJP1	NOM1	YLPM1	HLA-DPB1	HSPA1A	FNDC3B	WIPF1	ID4	IFIT2	KCNT2	SLITRK4	MLLT10	LIPA	ARID2	LYN	MAB21L1	SMAD6
MicroRNA	hsa-miR-33a:mirSVR_highEffct	hsa-miR-33a:mirSVR_conserved_highEffect-0.5	MicroRNA.org	2.891e-48	1.61e-44	2.317e-47	2.132e-46	118	990	ANKRD29	MEOX2	RIMKLB	BEND6	AGO3	JAG1	SORCS2	ZNF624	MMP16	PAQR7	PHF12	ENC1	TNRC6C	BACH1	NAP1L2	SOCS2	ZFP36L1	NFATC4	CAMK4	CASP8	OAS2	GPR88	CD1C	CD3G	GPR137C	MTURN	SLC24A1	PNMA1	ENPP2	SERPINF1	CHD1	ATP8B1	CHRNA3	MED17	PCDH18	BAZ2B	RMI2	AKAP12	VCAN	SLITRK5	PRKD1	DGKB	SREK1	BCOR	ZEB2	DDX5	ASAP1	PTPN13	PTPRC	PLPPR4	PTPRJ	PTPRZ1	CD302	RAB39B	PRPF39	SMC6	ZDHHC14	GPC6	RGS12	CD96	EPHA3	SPRY1	SPRY2	ERCC4	GOLM1	ATP9B	F2R	DACT1	PHC3	ANTXR1	DDX43	FMO1	ANKRD10	NLRP1	PIEZO2	PDGFD	FUT8	MAP3K2	TPTEP1	RAB23	NAAA	LUC7L3	MYCBP2	COLGALT2	MSTN	ADA2	TSPAN9	GGTA1P	STC1	TAF1	ZEB1	TTC28	TFAP2A	ADAMTS6	MAP4K5	GPCPD1	EGFL8	BACH2	BRD1	HSPA2	UVRAG	SMURF2	VMAC	RFX7	TBCK	IL2RB	LAMP5	ITGA4	PRDM2	KIF3C	CASS4	LCA5	SLITRK4	PAPLN	MLLT10	RMST	SH2D1A	SMAD7
MicroRNA	hsa-miR-1825:mirSVR_lowEffct	hsa-miR-1825:mirSVR_nonconserved_lowEffect-0.1-0.5	MicroRNA.org	3.647e-48	2.032e-44	2.919e-47	2.686e-46	144	1474	RALGAPA1	ABCA2	MCM3	MDM4	ADCY2	ADCY7	MEOX2	ADRA2A	AFG3L1P	KMT2A	ALB	PAQR7	EP400	ITGA10	RNF213	WDFY4	BHLHE40	MIER1	ARHGAP1	C11orf65	PDE5A	KDM1B	STX16	LRRC15	LOC729603	NRP1	NPY1R	OAS2	OAS3	RUNX2	ODF2	CERS5	CBFA2T2	DLGAP1	CCPG1	CHD1	LYST	PIP4K2A	FBXL2	NIPBL	SH3BP5	USP49	LETMD1	DLL4	BAZ2B	PNISR	PRKD1	TTLL3	PHF19	DGKB	GON4L	CEP350	TBC1D10C	MAGI2	PTPRA	PLPPR4	SACS	MRC2	TTC12	TUG1	RAB39B	HERC6	PHIP	MED12	ARSJ	GLIS3	ANO1	SIDT2	HMCN1	ROBO1	PAN3	DSEL	EPHA4	ETS1	C1RL	ATP9B	PLEKHM1P1	FBN1	EFEMP1	CSRNP3	RELL1	PHF21B	SOX6	OTUD5	RNF135	R3HDM2	ARHGEF15	SLC6A4	ZNF430	PLA2R1	PABPC1L	SNTB1	SOX4	CLUAP1	SPARC	SPN	NPIPB3	PLXND1	RTKN2	SULF1	PRRC2C	NRK	ANKRD12	TCF4	ANKRD42	ZEB1	ESYT1	GRB10	PRR3	DICER1	ITIH5	LRCH3	ARAP3	PLXDC2	ABCA6	TIMP2	TP53	KLF8	TRO	TTC3	COLEC12	UBTF	RFX7	TXLNA	LOC155060	KIAA1755	IL16	EML6	C15orf39	IRF1	ITGAL	PRDM2	ALMS1	GABPB2	CCNL1	LCA5	TPT1-AS1	AHSA2P	ZFC3H1	MLLT10	LIPA	HECTD2	LTBP1	SH2D1A
MicroRNA	hsa-miR-3201:mirSVR_lowEffct	hsa-miR-3201:mirSVR_nonconserved_lowEffect-0.1-0.5	MicroRNA.org	4.494e-48	2.503e-44	3.56e-47	3.276e-46	130	1209	RALGAPA1	SPRED2	TP53INP1	TTC14	NCKAP5	TBC1D32	AGO3	CCDC191	PAQR7	ZBTB2	EP400	FAM76B	APOL1	PODN	ATP2B1	LOC729603	BICD1	SYNGAP1	NEK1	CNTN5	NOTCH2	MPZL1	OAS3	BTAF1	CD1C	CD3D	P2RX6	MAP3K13	SLC24A1	PCSK5	STK17B	PEX1	PLAGL1	BOD1L1	SH3BP5	COL15A1	ABI3BP	PNN	SIN3A	CYTIP	ANKRD44	SNCAIP	SETBP1	PRKAA1	HYDIN	BOC	GLT8D2	IFT140	CLSTN3	RIPOR2	PHF19	ARHGEF11	MIDEAS	ZEB2	HP1BP3	PTPN9	RHOBTB1	PLPPR4	SNHG32	PRPF39	SLC23A2	CRISPLD1	PHIP	DMTF1	EVC2	RBMS1	SMC6	ZDHHC14	REV3L	ELK3	PAN3	CD96	EPB41L1	EPHA3	ERCC4	CYBRD1	PYHIN1	FLNB	ATF5	FN1	MTF2	GPX8	GPR153	SEPTIN11	FUT8	KIF13A	SPEN	NFAT5	RBM43	MAP3K2	NAAA	MYCBP2	ITFG2	SPTBN1	NFASC	CTTNBP2NL	STC1	AJAP1	RTL3	GLS	RABGEF1	ADAMTSL1	PCDHB11	GRIN2B	COL18A1	INF2	NOM1	GSG1L	HGF	TTC3	PRR14L	UVRAG	VIM	FNDC3B	WIPF1	NBEAL1	EML6	ZKSCAN8	ITGA4	ITGB7	GABPB2	NAV2	SLC16A9	AFF3	ZFC3H1	LEPR	LIPA	HECTD2	ARID2	SBF2
MicroRNA	hsa-miR-185:mirSVR_highEffct	hsa-miR-185:mirSVR_conserved_highEffect-0.5	MicroRNA.org	5.061e-48	2.819e-44	4.004e-47	3.685e-46	137	1342	CLUHP3	SPRED2	MAP4	ARID1A	MDM4	KLHL29	SLAMF6	CIITA	ACAN	AGER	NYNRIN	CXCL9	KMT2A	PCDH10	TSHZ3	PHF12	ENC1	MIER1	SKAP1	MYBL1	BACH1	BICD1	NRP1	C2	HERC1	NOTCH2	ZFP62	NOTCH4	OAS2	CXCL16	P2RX1	DGKI	MTURN	MED14	ATP8B1	CPNE6	LPXN	PLCB2	SCLT1	PLS3	TNRC6C-AS1	PML	COL9A3	MXRA5	SLC4A8	NR1D1	TTLL4	SETBP1	CTNND1	USP6NL	TET2	RIPOR2	ZNF586	TSHZ2	DAB2	DGKB	PTGIR	HP1BP3	PTK7	PTPN13	COCH	CHRDL1	DNM1	SPATA6L	DTX1	GLIS3	PRRT2	SEZ6L2	CCDC88C	EPB41L1	HERC5	EPHA4	ERCC6	ATP9B	ATAT1	F2RL2	CNTROB	PHC3	SAMD9L	ATAD3C	PIAS3	ATXN2	LRFN5	PLXNA3	ATF5	ARHGEF15	CDK5RAP3	LINC00924	SLC16A2	ZNF333	FUT8	UNC80	SORL1	SPTBN1	CUL9	SEPTIN6	STAT2	ELOVL4	STIM1	STK4	RTKN2	PHLDB1	TNRC18	BRD8	RABGEF1	SPINK5	TCF12	SMCHD1	HAUS5	SHISA2	GRIN2B	ABCA6	TJP1	TLE4	ZNF436	GZMH	PPP1R18	TTC3	WIPF1	IL2RG	IL7R	C2orf91	INPP5B	LAMP5	KCNC4	KCND1	CXCR4	HPS4	NAV2	KCNN3	KIF3C	CCNL2	WDR27	ANKRD50	ATP10D	LY9	LYN
MicroRNA	hsa-miR-628-5p:mirSVR_lowEffct	hsa-miR-628-5p:mirSVR_nonconserved_lowEffect-0.1-0.5	MicroRNA.org	5.252e-48	2.925e-44	4.149e-47	3.818e-46	152	1639	RALGAPA1	TTC14	NCKAP5	ARID1A	ADCY7	KLHL29	SHROOM4	KIDINS220	BEND6	ATXN3	KIAA1324	ARRDC3	ALDH1A3	EP400	SAMD5	MYO1B	ANKRD36B	SETD2	NRBP2	SCUBE2	ATM	MYH11	MYLK	MYO6	SPICE1	NRP2	BICD1	SOCS2	NEK1	CNTN5	CAPN5	CALD1	NT5E	NTRK2	NTRK3	MPZL1	OPCML	CBFA2T2	ENTPD3	CD69	CDH6	LINC00926	LYST	PLCB2	PLS3	COL4A3	SLC4A8	TNPO2	SIN3A	CRABP2	SNCAIP	SETBP1	PRKAA1	ARHGEF26	PRKX	TET2	AHI1	DGKB	PTBP1	NCR3LG1	ZEB2	TBC1D10C	PTPN6	PTPRJ	PTPRZ1	MRC2	AK5	TTC12	NUP153	PARP15	GLIS3	RGS12	RGS16	CCDC88C	FAM13A	KIRREL1	DSEL	LEF1	CD96	ANKRD13B	SRRM1	B3GNT5	SPEF2	F2R	TRIM22	BPTF	PHC3	FAP	FBLN1	EFEMP1	CEP78	RELL1	GALNT10	STAB2	ITPRIPL2	FN1	NLRP1	FRZB	FOXP1	PABPC1L	TNKS2	CCDC171	PHLPP2	MON2	GABRE	KIF21B	GCH1	TSPAN9	FREM1	ELOVL4	STK4	ZCCHC14	RTKN2	PHLDB1	TNRC18	ADGRL3	SPINK5	ATF7	TCF4	RAB31	TCF21	ESM1	ACAD10	NR3C1	ITIH5	TGFB3	LEFTY2	RABL2B	RABL2A	TJP1	TK2	TLE1	HSH2D	TRAF5	UVRAG	VIM	WIPF1	TXLNA	TTC23	IGFBP5	C8orf31	C2orf91	PXDN	KCNC4	PLSCR4	TPT1-AS1	HNRNPA3	NUP214	MLLT10	ATP8B2	SMAD6	SYMPK
MicroRNA	hsa-miR-3202:mirSVR_highEffct	hsa-miR-3202:mirSVR_nonconserved_highEffect-0.5	MicroRNA.org	5.491e-48	3.058e-44	4.332e-47	3.987e-46	123	1084	MAN2A1	SPRED2	MAP4	USP11	UBASH3A	TRRAP	SCAF4	EOMES	SLAMF6	RIMKLB	NYNRIN	OSBPL7	KMT2A	C1QTNF7	MN1	CD200	ZBTB2	PHF12	AOAH	MBL1P	MIER1	ADAM22	ZBTB10	PODN	STX16	MX2	MYBL1	MYH10	MYLK	BCL9	BICD1	NRP1	SOCS2	DUOX1	SERPING1	NKTR	NOS3	NTRK3	OAS3	CBLN1	CERS5	CD3E	CMTM3	PLEKHB1	CHRNE	NRXN2	PIK3C2B	SLC4A8	COL16A1	DLL4	CP	CRMP1	IFT140	CLSTN3	ZBTB20	AFTPH	ZNF337	SIDT1	PTGDR	ZEB2	HP1BP3	SETDB1	DNM1	SLC23A2	HMCN1	SUMO4	ATP9B	LOC153684	ATAT1	RXRG	SELP	FLNB	TCHP	OTUD5	CHD9	SLC9A1	SLC16A2	SLIT3	LAMP3	SEPTIN11	FOXP1	NAAA	ZC3H13	SRC	CUL9	LMO3	NPIPB3	COLGALT2	LRCH1	STAT2	STIM1	ZBTB37	TRAFD1	BHLHE22	VAMP1	GNAQ	TCF12	ESYT1	NHLRC3	GRIN2D	PRR3	RABL2B	RABL2A	ZNF436	HAAO	WBP1	DDX58	ARHGAP30	PIK3IP1	FLRT2	FAM160B2	WIPF1	XG	TNKS1BP1	IL2RG	GRIPAP1	EML6	C15orf39	SLC16A9	LAMA4	FGFBP3	ARID2	SMAD7
MicroRNA	hsa-miR-1290:mirSVR_highEffct	hsa-miR-1290:mirSVR_nonconserved_highEffect-0.5	MicroRNA.org	6.522e-48	3.633e-44	5.139e-47	4.729e-46	149	1581	RALGAPA1	MATN2	NCKAP5	MDM4	PNMA8B	SLAMF6	ARRDC3	MMP16	PHF12	SETD2	BRD9	XXYLT1	GATAD1	ZFHX3	ATP2B1	MYH11	MYLK	MYO1D	BACH1	BICD1	BMP4	ZFP36L2	UHRF2	NOTCH1	CAMK4	CASP8	RUNX1	CBLN1	NAALADL2	OGN	TBX18	CDH6	STK17B	PEX1	ATP8B1	NLGN3	QPCT	ACKR2	SCLT1	NIPBL	TNRC6C-AS1	SH3BP5	USP49	COL8A1	COL12A1	PNN	FAT3	CP	AKAP12	CLIP3	NOL4L	CSF2RB	VCAN	CHD5	PRKD1	CTNND1	ARHGEF26	KIAA0355	HYDIN	CCDC125	EPC2	SAMD9	PHF19	ASPN	SIDT1	SNRK	NSD3	TMEM130	PTPRA	RNF125	TIPIN	CD302	DLEC1	HERC6	DNMT3A	DPT	SPATA6L	KDM5A	ZDHHC14	ANO1	GPC6	RGS1	ROBO1	IGSF6	ERCC4	C1RL	DENND2D	NCBP3	BPTF	FAP	ZNF117	SCN3A	ANTXR1	MAML3	SFRP4	SRSF6	TCHP	PHLDA1	CNKSR2	PREX2	SLC22A3	PDGFD	KIF13A	FYB1	CCDC171	SORL1	SP2	ARID4B	SWAP70	SPTBN1	NPIPB3	MSTN	LRCH1	GPR83	RTKN2	PRRC2C	ZNF483	ANKRD12	TAF1	MGA	KIF13B	ANKRD42	NR2F2	DMC1	DCLRE1C	TLE1	YLPM1	GPR176	TRO	HNRNPH1	COLEC12	UTRN	VIM	HTR2A	WIPF1	EFCAB6	IGFBP3	EML6	IRF1	PRDM2	ITPR2	PRSS35	HNRNPA3	LAMA3	ANKRD50	KMT2D	HECTD2	LY75	SH2D1A
MicroRNA	hsa-miR-1911*:mirSVR_lowEffct	hsa-miR-1911*:mirSVR_nonconserved_lowEffect-0.1-0.5	MicroRNA.org	6.612e-48	3.683e-44	5.202e-47	4.787e-46	147	1541	RALGAPA1	MAP1B	LDLRAD3	CRACD	ADRA2A	MRTFB	BEND6	AGO3	CIITA	AFG3L1P	KIAA1324	ZNF398	C6orf141	ZNF618	PHF12	APBB2	ANKRD36B	SETD2	CNOT6L	ZBTB10	GATAD1	ATM	SLC25A45	LOC729603	MYH11	MYO1D	DOCK11	IL20RB	SYNGAP1	PAXIP1-AS2	BRAF	NHS	WDR90	NTRK3	OAS3	ODF2	CERS5	LATS1	SAMD11	CBFA2T2	PCDHGC3	MED14	ACKR2	FBXL2	PML	COL4A4	COL9A1	COL12A1	BAZ2B	TNPO2	PABPC4L	ATF6B	ANKRD44	KANSL1	PCDHGA12	SETBP1	XAF1	PRKCQ	RIPOR2	NDE1	GON4L	ZNF831	LAX1	PTK7	KIAA0753	CEP350	TBC1D10C	RHOBTB1	PTPRJ	SNHG32	MRC2	SGSM2	DNM1	HERC6	DMTF1	RAD52	ECM2	SMC6	SH3D21	ZNF169	RBM5	ROBO1	EMP1	EPB41L1	EPHA4	ANKRD13B	ATP9B	DENND2D	RRBP1	BPTF	ATAD3C	ATXN7	ANTXR1	NXF1	GALNT10	NLRP1	ALPK1	HDAC7	PIEZO2	GALNT11	PABPC1L	KIF13A	NFAT5	TTC39B	KDM5B	ARID4B	SARM1	SMOC2	ADA2	CTTNBP2NL	GGTA1P	RGL1	RTKN2	BRD8	GLI2	ZNF483	IFI44L	ANKRD12	ADGRL3	FBLN7	PCDHGA3	PCDHGA2	LEFTY2	ABCA6	TLE1	ZNF587	HLA-DQA1	EBF2	KCNE4	FAM160B2	WAS	LOC155060	IL2RB	IRF1	IRF4	ITK	PRDM2	JAK3	KCNMA1	ENTPD7	AHSA2P	MLLT10	THOC2	LEPR	RMST	LIMK2	MAB21L1
MicroRNA	hsa-miR-411:mirSVR_lowEffct	hsa-miR-411:mirSVR_conserved_lowEffect-0.1-0.5	MicroRNA.org	7.106e-48	3.958e-44	5.583e-47	5.137e-46	133	1270	CLUHP3	MAP1B	MAP4	MATN2	UBN2	BIRC6	TBC1D32	JAG1	KLHL42	CD200	ZNF618	SAMD5	ITGA10	LRRC4C	ANKRD36B	C11orf65	ATM	ATP6V1B1	AXL	PPP1R12A	IL20RB	IL18RAP	NRP1	BMP6	NFATC4	C1S	MPZL1	NUMA1	CASP8	RUNX2	OGN	CD247	DGKI	SLC24A1	CDH11	CREBZF	PKD1	SCLT1	NIPBL	PCDH18	ABI3BP	POLR2A	CNRIP1	PARP14	CYTIP	SNCAIP	HYDIN	RELN	TTLL3	ZNF337	PTAFR	YTHDC1	ZNF623	ZEB2	ASAP1	HP1BP3	PTN	PTPN13	PTPRC	RHOBTB1	PLPPR4	CCDC3	CD302	FAT4	SMCO3	RAP2B	ECM2	SAMD4B	ATL1	RESF1	BTBD19	LEF1	EPB41L2	HERC5	EPHA4	B3GNT5	SPEF2	MRVI1	ATAT1	CEP78	CXCL11	GPATCH2L	YEATS2	OIT3	TENM3	GALNT11	SLC20A1	FRZB	PDGFD	PRICKLE2	ANKRD36	SAMD3	FUT8	ACKR1	NFAT5	PHLPP2	SOX4	TTC39B	ZC3H13	RSF1	RBM26	SS18	CDAN1	FNDC1	GPC3	ZNF483	GNAQ	INTS6L	PCDHB2	NR2F2	DCLRE1C	NISCH	SEC63	ACAP2	TRAF3	TRPS1	UNKL	PLEKHH2	PAPPA2	ASB16-AS1	LMF1	HTR4	ICAM1	ZFP36	ZKSCAN1	SOWAHC	KCNC4	PLSCR4	SLC16A9	HNRNPA3	JMJD1C	ARID2	LUM
MicroRNA	hsa-miR-299-3p:mirSVR_lowEffct	hsa-miR-299-3p:mirSVR_conserved_lowEffect-0.1-0.5	MicroRNA.org	7.122e-48	3.967e-44	5.587e-47	5.142e-46	148	1562	CLUHP3	RALGAPA1	TTC14	MDM4	TRRAP	BRWD3	NYNRIN	MID1	KIAA1324	IFT80	MMP2	C6orf141	PCDH10	CD200	APOL1	ANKRD36B	TP63	PODN	PDE5A	ZFHX3	SLC25A45	ATP6V1B1	IQGAP1	BICD1	KSR1	PAXIP1-AS2	ZFP36L1	OLFML1	C1RL-AS1	NKG7	HERC1	NTRK2	NUMA1	OPCML	ARHGAP33	ENPP2	PLEKHB1	PLCB2	PLCG1	CMKLR1	COL4A3	COL4A4	USP49	COL5A1	BAZ2B	MXRA8	SIN3A	ADGRA2	CLIP3	PRELP	HYDIN	RAB11FIP3	CCDC125	DOCK4	RELN	SFI1	ARHGEF11	MIDEAS	ZEB2	DMTF1	RAD52	KDM5A	RBMS1	ECM2	SAMD4B	ZDHHC14	RGS2	SH3D21	EDNRA	LHFPL6	EPHA3	EPS8	IGSF6	SVEP1	MYO15B	CEP78	CSRNP3	ANTXR1	ARAP1	TCHP	SCG5	DLGAP4	ATXN1L	HDAC7	CEP164	SLC6A4	CASP12	TENM3	GMEB1	TPTEP1	SOX4	MYO1G	CDK12	ATP10B	POGZ	UNC45A	GPATCH8	MSTN	FRMD4B	STC1	ZBTB37	ANKRD36BP2	GLI3	GLS	VAMP1	C3orf70	GOLGA3	UBR4	PRR3	TGFB3	LEFTY2	RABL2B	RABL2A	CMIP	PLXDC2	TLE1	NOM1	TLE4	GPCPD1	HAAO	HLA-DPA1	TRPS1	RFTN2	EBF2	PLEKHH2	FAM160B2	FNDC3B	WIPF1	PLEKHG2	TXLNA	IGF1	IGF2	INPP5D	DHX33	PRDM2	EFHC1	KCNC4	NAV2	MSS51	ZSWIM4	BRD3	NUP214	LASP1	MLLT10	LCK	ATP10A	RMST	IFFO2
MicroRNA	hsa-miR-488:mirSVR_highEffct	hsa-miR-488:mirSVR_conserved_highEffect-0.5	MicroRNA.org	7.773e-48	4.33e-44	6.09e-47	5.604e-46	137	1347	ADCY3	BRWD3	KIDINS220	AGO3	JAG1	ZNF160	ZNF471	PCDH10	TSHZ3	ZBTB2	AOAH	ITGA10	SESN3	MYO1B	ARHGAP1	MCM9	ATP2B1	MYLK	NRP1	NEK1	ASAP2	PER3	SLCO1C1	OLFML1	NFIB	HERC1	UHRF2	NOTCH2	BRWD1	NUMA1	OAS2	RUNX2	GPR88	CD247	CD69	CCPG1	CENPC	LPXN	SCLT1	PCDH18	MXRA5	ABI3BP	VPS4B	CYTIP	HAPLN1	NOL4L	ZNHIT6	CSF2RB	LACC1	TTLL4	PRKD1	CCDC125	CYP1B1	GPRASP1	RELN	ZNF337	ASPN	SFI1	SREK1	ARHGEF11	CEP350	PRPF39	UACA	RGS4	RERGL	SPEF2	ATAT1	CNTROB	TRIM22	NCBP3	PCNX2	BPTF	DACT1	FBN1	CEP78	DDX43	SLC37A3	RNF135	FERMT1	CHSY1	ALPK1	GPATCH2L	SLC6A4	PIEZO2	PDGFD	ZNF83	FUT8	SPEN	RAB23	NEK6	ARHGAP15	CDK12	SRC	COL25A1	KMT2E	RNF217	ERBIN	ZBTB37	RGL1	GLI2	ZNF483	TBC1D12	ANKRD12	ADAMTSL1	TMEM119	GRIN2D	DICER1	RYBP	ABCA6	ADAMTS6	TLE1	GZMA	SEC63	NRG1	TRAF5	HLA-DPA1	MR1	EBF2	PRSS53	PLEKHH2	VCAM1	NABP1	RANBP17	IGF1	NBEAL1	INPP5B	IRF1	PXDN	HPS4	CPLANE1	LCA5	WDR27	RMST	DCP1B	ARID2	SPDYA	SMAD6
MicroRNA	hsa-miR-3149:mirSVR_highEffct	hsa-miR-3149:mirSVR_nonconserved_highEffect-0.5	MicroRNA.org	8.1e-48	4.512e-44	6.336e-47	5.831e-46	126	1142	ANKRD29	MATN2	UBN2	TBC1D32	TTC8	RIMKLB	AGO3	JAG1	CXCL9	C1QTNF3	ALB	IFT80	ARRDC3	TRMT5	PCDH10	CD200	ADAM22	MCM9	RNASET2	MYBL1	IQGAP1	SPICE1	NEK1	ZFP36L1	CNTN5	NHS	NTRK3	CASP8	OAS2	OPCML	PRPF3	DGKI	MTURN	KCNAB3	CDH11	PNMA1	SERPINF1	WIPF3	MED14	SCLT1	SH3BP5	COL5A2	COL6A3	LETMD1	VPS4B	CNRIP1	CP	ANKRD44	SLITRK5	XAF1	HYDIN	TET2	AFTPH	TRAF3IP1	ASPN	SREK1	PTAFR	BCOR	ZNF623	ZEB2	NSD3	HP1BP3	PTPN13	PTPRC	CRISPLD1	JAM3	DNMT3A	DPT	PARP8	SMC6	RGS4	SRRM1	C1RL	ATP9B	MEG3	TRIM22	ABCA10	TMEM200B	RYR3	SAMD9L	CEP78	PGAP1	NLRC5	CXCL11	ZFP2	FLNB	SLC37A3	NLRP1	PABPC1L	ANKRD36	ZNF83	GABRE	SPARC	LUC7L3	MYCBP2	SPN	RBM26	SMOC2	MSTN	STAT1	HELB	VAMP1	SPINK5	ATF7	TCF4	ZEB1	PCDHB11	NR2F2	DCLRE1C	TJP1	GPCPD1	HGF	HIVEP2	HLA-DOA	HNRNPH3	UVRAG	VCAM1	RANBP17	CXCL10	PRDM2	CCNL1	RMST	HECTD2	LTBP1	LUM	LY75
MicroRNA	hsa-miR-934:mirSVR_lowEffct	hsa-miR-934:mirSVR_nonconserved_lowEffect-0.1-0.5	MicroRNA.org	8.215e-48	4.576e-44	6.418e-47	5.906e-46	118	1000	MAN2A1	SPRED2	MAP6	TTC14	MEOX2	RIMKLB	ADSS2	AGO3	JAG1	ALDH1A3	FAM76B	MYO1B	ADAM22	MX1	LOC729603	ATP6V1B1	MYO1D	DOCK11	BACH1	SPICE1	PRDM1	UHRF2	BRWD1	CALD1	NTRK2	MPZL1	OAS2	PRPF3	CD69	CDH11	PCSK5	IL32	CENPC	GDAP1	CHD2	CREBZF	ITGBL1	LPXN	BOD1L1	PLS3	BAZ2B	FAT3	HAPLN1	NOL4L	SIPA1L1	TTLL4	CX3CR1	DRC3	TANC2	BOC	EPC2	AHI1	ZNF337	SIDT1	DGKB	SREK1	DCAF16	ARMCX4	PTN	PTPRA	PTPRZ1	ZDHHC14	RGS12	CD96	STX6	EPHA3	ANKRD13B	ERCC6	NCBP3	NLRC5	ZFP2	LIMA1	FLT4	SKI	CEP164	PIEZO2	TENM3	GALNT11	RASEF	SNTB1	SNX1	UNC80	DOP1A	SOX4	RBM26	GBP1	FRMD4B	STAT2	HELB	RTKN2	GVINP1	RBMS3	HDGFL2	ADGRL3	ADAMTSL1	ZEB1	GRB10	NHLRC3	TFAP2A	CMIP	TJP1	FBXL20	PLEKHG2	INPP5D	ISLR	PRDM2	ITPR2	NAV2	KCNQ3	TWSG1	CCNL2	RBM33	SLITRK4	BRD3	ZFC3H1	ATP10A	LOXL2	CYP4F3
MicroRNA	hsa-miR-708*:mirSVR_lowEffct	hsa-miR-708*:mirSVR_nonconserved_lowEffect-0.1-0.5	MicroRNA.org	8.797e-48	4.9e-44	6.863e-47	6.315e-46	139	1387	MAN2A1	KLHL29	RIMKLB	ADSS2	JAG1	MID1	ZNF398	C1QTNF3	CEP126	PHF12	SAMD5	CCDC113	CNOT6L	TP63	ZBTB10	ATM	ZC3H12B	BCL2	NEK1	NKTR	FUBP3	CALD1	NTRK2	MPZL1	OPCML	MTURN	CREBZF	SERPINE2	BOD1L1	PLS3	COL4A3	ABI3BP	PARP14	CREBBP	AKAP12	IPCEF1	VCAN	CNTNAP2	XAF1	BOC	TET2	BCLAF1	SNRK	DBN1	ZNF831	YTHDC1	ZEB2	MAGI2	PLPPR4	SACS	FAM107B	CCDC3	DIO2	TUG1	DMTF1	FAT4	RAP2B	MARVELD1	ZDHHC14	GPC6	RGS4	TENM1	EHMT1	ELK3	DSEL	EPHA4	SUMO4	SPEF2	ETS1	LOC153684	ATAT1	F2RL2	PCNX2	DACT1	SAFB	CSRNP3	STRADA	RELL1	ARAP2	SOX6	GALNT10	SLC37A3	FN1	DDX60	DOCK10	ANKRD36	CCDC171	PHLPP2	KDM5B	INTU	ZNF777	FAM120B	ERC1	SPTBN1	KMT2E	ADA2	SEPTIN6	STK4	ZCCHC14	RBMS3	NRK	ZNF483	TAF1	ADGRL3	SMG6	LPAR4	TTC28	SMCHD1	GRB10	TMEM119	ARL10	DCLRE1C	HEY1	MAP4K5	TLE1	TPR	HGF	TRPS1	HNRNPH3	PLEKHH2	UVRAG	FAM160B2	XPC	NABP1	RFX7	TTC23	STON2	ZKSCAN8	ITPR2	KCNMA1	NAV2	TET3	AFF3	LAMA2	PELI1	ZFC3H1	LEPR	RMST	LIPA
MicroRNA	hsa-miR-3159:mirSVR_highEffct	hsa-miR-3159:mirSVR_nonconserved_highEffect-0.5	MicroRNA.org	1.16e-47	6.464e-44	9.04e-47	8.319e-46	121	1056	RALGAPA1	MAP1B	MAP4	TMEM200A	AGO3	ZNF624	ALDH1A3	ZNF618	PIWIL4	ARHGAP1	FHOD1	UNC5C	GATAD1	ATM	NAP1L2	SPICE1	NRP1	PRDM1	NEK1	PER3	GBP5	UHRF2	ZFP62	CALD1	RUNX1	SLC16A4	CD74	ENPP2	ITGBL1	SCLT1	FBXL2	PCDH18	COL12A1	COL16A1	CRMP1	ANKRD44	VCAN	SETBP1	PRKCQ	CTNND1	PLVAP	DAPK1	BCOR	HP1BP3	SACS	LOC374443	NTM	SLC23A2	CRISPLD1	DPYSL2	SMC6	RGS12	FAM13A	HMCN1	LHFPL6	ELN	PAN3	EPHA3	EPS8	SPEF2	C1RL	GOLM1	IKZF1	TRIM22	RYR3	FBN1	CEP78	SOX6	SFRP4	RNF135	SEC31A	ALPK1	SLC16A2	FYB1	CCDC171	MAP3K2	SOX4	NAAA	ARID4B	MYCBP2	GBP1	GCH1	CTTNBP2NL	ZCCHC14	GLI3	BHLHE22	TCF12	LPAR4	SMCHD1	PCDHB11	TEP1	DICER1	LRCH3	DMC1	COL18A1	THBS2	DCLRE1C	MAP4K5	KLF8	KCNE4	FNDC3B	IFI16	RANBP17	ZNF708	IGFBP3	LINC00894	ZKSCAN1	DHX33	PRDM2	ITPR2	JAK3	KCNA5	GABPB2	KLRD1	SLITRK4	ZFC3H1	LCK	LEPR	LTBP2	LUM	SH2D1A
MicroRNA	hsa-miR-214*:mirSVR_lowEffct	hsa-miR-214*:mirSVR_nonconserved_lowEffect-0.1-0.5	MicroRNA.org	1.21e-47	6.739e-44	9.411e-47	8.661e-46	136	1333	MCM3	LENG8	STARD9	MID1	KIAA1324	RECK	WDFY1	WDR91	TVP23C	MX1	MYBL1	CCND1	NRP2	SYNGAP1	WDR90	UHRF2	CXCL16	ODF2	CD8A	SLCO4C1	CD22	CD37	NEMF	ENTPD3	ENTPD5	CD69	CDH11	PCOLCE	ATP8B1	PKD1	FBXL2	PLS3	PML	COL4A4	USP49	LETMD1	ABI3BP	DLL4	NOX4	PNISR	ADGRA2	AKAP12	CYTIP	SNCAIP	CSF2RB	TTLL4	PCSK4	BOC	TTLL3	TRAF3IP1	SIDT1	MAGI2	TMEM130	RHOBTB1	SGSM2	AK5	DLEC1	TUG1	CRISPLD1	DPYSL3	RBMS1	LRRK1	RGS1	RGS12	ZNF169	EMP1	CYBRD1	SPEF2	ATAT1	RXRG	MYO15B	ATXN2	ANTXR1	GALNT10	SLC37A3	DDX60	DLGAP4	DZIP1	HDAC7	OIT3	CXCR6	GALNT11	ADAM33	PABPC1L	FUS	FUT8	NFAT5	STK36	CLUAP1	SPARC	NFASC	SS18	CYP46A1	ZBTB37	PHLDB1	GLS	NXF3	KRTAP5-AS1	HDGFL2	ADGRL3	INTS6L	ICOSLG	TCF4	TCF21	AZIN2	ESYT1	AKNA	GRB10	NR2F2	ABCA6	MAP4K5	HLA-DOA	HLA-DPB1	BRD1	HSPA2	FAM160B2	CCDC14	IGF1R	IGF2	LOC155060	KIAA1755	GRIPAP1	EML6	PCBP1-AS1	PRDM2	ITPR2	TULP4	KIF3C	KLRD1	CCNL2	LEPR	LIMK2	ANKDD1A	LRP1	LY9	SMAD7
MicroRNA	hsa-miR-4310:mirSVR_highEffct	hsa-miR-4310:mirSVR_nonconserved_highEffect-0.5	MicroRNA.org	1.318e-47	7.343e-44	1.024e-46	9.425e-46	136	1334	MAP1B	MAP4	MATN2	ADCY7	MEOX1	EOMES	LENG8	VSTM4	CRACD	ADSS2	ALB	ARRDC3	ZBTB2	FAM76B	TP63	ZFHX3	KDM1B	ATP2B1	MYLK	MYO1E	DOCK11	NRP2	DUOX1	PER3	NFKB1	C1RL-AS1	NKTR	FUBP3	ZFP62	ZNF681	CALD1	BTAF1	ENTPD5	SLC24A1	MED14	LYST	CHRNA3	SERPINB9	QPCT	SCLT1	FBXL2	PLS3	COL12A1	ABI3BP	SIN3A	PARP14	PNISR	CRABP2	CREBBP	HAPLN1	SNCAIP	VCAN	HERC4	DOCK4	ZNF586	DGKB	YTHDC1	PTGFR	PTPN13	LOC374443	PARP15	DMTF1	FAT4	NEIL1	ECM2	DUSP6	REV3L	CERT1	ATL1	RBM5	EPHA3	NET1	ETS1	ZNF571	ANTXR1	ZFP2	ARAP2	CNKSR2	MLXIP	PIEZO2	TENM3	CXCR6	GALNT11	PABPC1L	SNTB1	UNC80	RAB23	KDM5B	INTU	ZNF273	RBM26	LMO3	GPATCH8	FRMD4B	STAT1	RTKN2	RBMS3	GLI2	ZNF483	OS9	KAZN	ADGRL3	SPINK5	INTS6L	FBLN7	ADAMTSL1	TMEM119	ACAD10	NR3C1	TJP1	ZNF587	GPCPD1	TNFAIP3	FBXL20	TP53	NRG1	TRAF5	DDX58	HLA-DPA1	EBF2	SMURF2	FNDC3B	RANBP17	EML6	SOWAHC	CXCR4	HPS4	SLC16A9	LAMA4	LAMC1	MLLT10	RMST	ARID2	ANKDD1A	LTBP2	LY9
MicroRNA	hsa-miR-649:mirSVR_highEffct	hsa-miR-649:mirSVR_nonconserved_highEffect-0.5	MicroRNA.org	1.325e-47	7.38e-44	1.027e-46	9.455e-46	116	970	UBN2	SCAF4	MEOX2	EOMES	TBC1D32	CRACD	JAG1	MID1	STAMBPL1	TSHZ3	ENC1	PIWIL4	FAM193A	ATM	KDM1B	MYBL1	MYLK	BCL9	IQGAP1	BICD1	SLCO1C1	NKTR	ZNF681	NUMA1	NAALADL2	GPR137C	ENTPD1	WIPF3	PHF2	ITGBL1	SERPINE2	QPCT	SLC25A27	SLC4A8	COL15A1	COL16A1	VPS4B	TBX21	CP	TTLL4	VGLL4	GLT8D2	TTLL3	TRAF3IP1	GON4L	DAPK1	ZNF623	PTPRC	CHRDL1	CD302	DMTF1	RAD52	SMCO3	RBMS1	DUSP6	TTLL7	CCDC88C	FAM13A	CYBRD1	EXT1	NCBP3	BPTF	DACT1	RELL1	FMO1	MTF2	DDX60	CHD9	NLRP1	R3HDM2	ALPK1	LUC7L	PLA2R1	CXCR6	TET1	TNKS2	FUT8	SNTB1	RAB23	ARID4B	ZNF273	LMO3	POGZ	SS18	FRMD4B	STC1	STIM1	ANKRD12	ADGRL3	TBCEL	ZEB1	CPSF6	CNTRL	ESM1	NR3C1	NR2F2	TGFB3	TIMP2	BACH2	FLRT2	CCDC14	VIM	HTR2A	HTR4	RFX7	KCNT2	INPP5B	AGPAT4	TULP4	CPLANE1	TPT1-AS1	LAMA3	DCP1B	LOXL1	ARID2	SH2D1A
MicroRNA	hsa-miR-30c-1*:mirSVR_highEffct	hsa-miR-30c-1*:mirSVR_nonconserved_highEffect-0.5	MicroRNA.org	1.532e-47	8.531e-44	1.185e-46	1.09e-45	127	1167	CLTCL1	MAN2A1	MCM6	BRWD3	EOMES	KLHL29	TTC8	SLAMF6	CIITA	CXCL9	C1QTNF3	PCDH10	WDFY1	TSHZ3	TNRC6C	MIER1	FBXO17	BCL9	SPICE1	DUOX1	SLCO1C1	OLFML1	CNTN5	C2	NOTCH2	BRWD1	NPY1R	MPZL1	OAS2	NAALADL2	TBX18	ENTPD3	CD69	LINC00926	STK17B	MED14	CHRNA3	NLGN3	PLA2G4A	PLCB2	PLS3	COL3A1	COL4A2	COL8A1	COL8A2	COL9A3	WDR5B	HAPLN1	CTNND1	HERC4	BNC2	IFT140	RELN	PLVAP	DAB2	MAML1	PTGFRN	ZEB2	NSD3	RHOBTB1	AK5	SLC23A2	NRIP2	SMCO3	ARID4A	CERT1	SIDT2	RBM5	KIRREL1	EPHA4	DENND2D	SVEP1	BPTF	SCN3A	RELL1	NXF1	LIMA1	STAB2	ALPK1	ARHGEF15	GPATCH2L	GALNT11	DOP1A	SORL1	TPTEP1	STK36	LUC7L3	ITFG2	ZNF423	SPTAN1	ATP10B	RNF217	CTTNBP2NL	STAT1	STK4	ZCCHC14	SULF2	KIF13B	ADAMTSL1	TCF21	ARHGAP9	NHLRC3	ACAD10	NR3C1	TFAP2A	RABL2B	RABL2A	ADAMTS6	BAZ2A	ZNF436	TPR	METTL21EP	FLRT2	PLEKHH2	FAM117B	LINC00894	ZKSCAN1	IRF1	ITPR2	HPS4	CCNL1	TMC8	PELI1	LCK	ATP10D	RMST	ADGRG6
MicroRNA	hsa-miR-3168:mirSVR_lowEffct	hsa-miR-3168:mirSVR_nonconserved_lowEffect-0.1-0.5	MicroRNA.org	1.569e-47	8.739e-44	1.212e-46	1.115e-45	145	1512	MCM6	KLHL29	ADSS2	C1QTNF3	IFT80	CEP126	ZNF160	MMP16	JCAD	TSHZ3	EP400	LOC643406	ADAM22	SETD2	MCM9	ATM	LOC729603	ZC3H12B	ASAP2	SLCO1C1	ZFP36L2	FUBP3	NOTCH2	NT5E	NTRK2	NAALADL2	ENTPD3	CD69	CD74	CDH11	CHD2	LYST	PHF2	CLK2	LMOD1	PLS3	COL4A3	LETMD1	BAZ2B	TNPO2	POLR2A	CREBBP	AKAP12	CYTIP	HAPLN1	SETBP1	CAVIN1	PRKD1	HERC4	GLIS1	AHI1	ZNF586	ZBTB20	ASPN	SREK1	ZNF831	YTHDC1	PTGFRN	LAX1	CD302	HERC6	FAT4	KDM5A	PARP8	RGS2	EDNRA	MYOF	TENM1	ROBO1	GREM1	PAN3	EPHA4	CTTNBP2	TCP11L1	PHC3	PIAS3	ATXN2	FST	ARRDC5	ATXN1L	GPATCH2L	RUFY2	PLA2R1	PIEZO2	CATSPER2	TENM3	GALNT11	ANKRD36	FUT8	KIF13A	CFAP44	PHLPP2	FAM120B	SPARC	NAAA	LUC7L3	CDK12	UNC45A	ERBIN	CTTNBP2NL	ELOVL4	RTKN2	SULF1	PRRC2C	C3orf70	AP3M2	GOLIM4	KAZN	MGA	TBCEL	ANKRD42	LPAR4	SMCHD1	ESM1	PRR3	ABCA6	HEY1	NOM1	YLPM1	TP53	TPR	HGF	NRG1	HIVEP2	HLA-DQA1	TRPS1	HNRNPH3	PIK3IP1	BRD1	UTRN	TENT2	WIPF1	EFCAB6	NABP1	RFX7	LINC00954	ITGA4	CCNL1	KCNMA1	LCA5	THOC2	DCP1B	IFFO2	LY75	MAB21L1
MicroRNA	hsa-miR-491-3p:mirSVR_highEffct	hsa-miR-491-3p:mirSVR_nonconserved_highEffect-0.5	MicroRNA.org	1.702e-47	9.48e-44	1.311e-46	1.207e-45	129	1205	SPRED2	TP53INP1	MATN2	ZNF624	C1QTNF3	PCDH10	CRAMP1	ANGPT2	ENC1	ITGA10	TP63	RNASET2	PDE5A	PPP1R12A	NAP1L2	CCND1	NKTR	NOTCH2	CALD1	TBX18	CD1C	CD247	CBFA2T2	SLC24A1	PNMA1	CENPC	STK17B	PENK	KMT2C	RBM27	LPXN	PLA2G4A	PLAGL1	CMKLR1	NIPBL	TNRC6C-AS1	COL12A1	PNN	SIN3A	PNISR	KANSL1	CSF2RB	PRKAA1	PRKCQ	HYDIN	DOCK4	TMEM30B	SAMD9	RAPGEF5	NUP62CL	DGKB	DDX5	MAGI2	PTPRC	RHOBTB1	PTPRF	PLPPR4	CRISPLD1	PHIP	RBMS1	ECM2	SMC6	ZDHHC14	LHFPL6	DSEL	EPS8	SPRY2	CTTNBP2	TCP11L1	BPTF	PHC3	FBN1	FST	CCDC170	SOX6	MTF2	CNKSR2	SEC31A	ALPK1	GPATCH2L	RUFY2	NPHP3	ANKRD36	SNTB1	UNC80	PHLPP2	SPTBN1	RBM26	ERBIN	STAT1	ELOVL4	RGL1	ANKRD36BP2	SULF1	PRRC2C	NRK	TBC1D12	GNAQ	INTS6L	KIF13B	PCDHB7	CD160	HEY1	BAZ2A	MAP4K5	NOM1	YLPM1	GPCPD1	NRG1	KLF8	PLEKHH2	HSPA2	UTRN	UVRAG	RFX7	RANBP17	BCL11B	TTC23	IRF1	ITGAL	SLC30A1	ITK	CPLANE1	PLSCR4	PELI1	ANKRD50	HECTD2	SBF2	ANKDD1A
MicroRNA	hsa-miR-575:mirSVR_lowEffct	hsa-miR-575:mirSVR_nonconserved_lowEffect-0.1-0.5	MicroRNA.org	1.776e-47	9.89e-44	1.366e-46	1.257e-45	138	1376	RALGAPA1	MAN2A1	MAP4	MCM3	LDLRAD3	ADCY2	ADCY7	AGO3	AP2A2	KIAA1324	ZNF398	RECK	EP400	SAMD5	PIWIL4	TNRC6C	TP63	MCM9	DCHS1	ZFHX3	FBXO17	BCL9	NRP2	NRP1	SOCS2	NEK1	OLFML1	NFATC4	NFE2	UHRF2	NTRK2	OAS3	OPCML	CD3G	SLC24A1	LINC00926	ENPP2	MED14	CHD3	CPNE6	PLA2G4A	PLAGL1	FBXL2	PML	COL1A1	COL4A4	COL6A3	MXRA8	CP	PABPC4L	ATF6B	CRMP1	HAPLN1	SNED1	CTNND1	DOCK4	TET2	PHF19	NDE1	NUP62CL	SYTL2	RNF40	BCOR	YTHDC1	PTGIR	KIAA0753	PLPPR4	SGSM2	FAM107B	HELZ	HERC6	NRIP2	LRRK1	RGS4	RESF1	PNMA8A	RBM5	EPHA3	SRRM1	MRVI1	TRIM22	FAP	FBLN1	ZNF117	SCN3A	SELL	SRSF6	RASA3	OTUD5	CNKSR2	ALPK1	PREX2	PIEZO2	LINC00924	SLC20A1	HAPLN3	SORL1	KDM5B	B4GALNT1	LUC7L3	SPN	UNC45A	CTTNBP2NL	STK4	RTKN2	ANKRD36BP2	GVINP1	MLC1	SULF1	GLI2	KIF13B	RAB31	DIDO1	NHLRC3	TGFBR1	ARL10	YLPM1	PRR14L	FAM160B2	RANBP17	IL7R	ITK	PRDM2	JAK3	KCND1	KIF3C	HNRNPA3	WDR27	LAMC1	PAPLN	BRD3	NUP214	CEMIP	LIMK2	FGFBP3	LOXL2	LRP1	SH2D1A
MicroRNA	hsa-miR-218:mirSVR_highEffct	hsa-miR-218:mirSVR_conserved_highEffect-0.5	MicroRNA.org	1.88e-47	1.047e-43	1.445e-46	1.329e-45	133	1281	RALGAPA1	MAN2A1	SPRED2	BIRC6	KLHL29	RIMKLB	BEND6	KIAA1324	ZBTB2	PHF12	PIWIL4	ANKRD36B	SKAP1	MYBL1	BACH1	BCL9	NOTCH2	NPY1R	NT5E	CASP8	RUNX2	GPR88	PLCG1	MED17	SCLT1	PLS3	COL1A1	COL5A2	FAM193B	WDR5B	ABI3BP	OLFML2B	NOX4	SIN3A	PNISR	ANKRD44	SNCAIP	KANSL1	PRKAA1	DEF6	HYDIN	RELN	RIPOR2	AHI1	SFI1	DBN1	ZNF831	ZEB2	MAGI2	SOHLH2	COCH	PTPRA	RHOBTB1	PLPPR4	SACS	ARHGAP25	PARP15	NRIP2	RARA	ARID4A	KDM5A	RBMS1	CERT1	ATL1	FAM13A	ROBO1	GREM1	PAN3	LEF1	EPHA3	EPS8	CYBRD1	B3GNT5	NET1	MRVI1	PYHIN1	SAMD9L	ATXN2	SCARA3	ARAP2	SRSF6	DDX60	GPATCH2L	PLA2R1	PIEZO2	TENM3	FRZB	TRAF3IP3	MAP3K2	ARID4B	LMO3	SLFN5	LRCH1	ERBIN	CTTNBP2NL	TSPAN9	SEPTIN6	ZBTB37	GPR83	STXBP1	GLI2	NRK	C3orf70	TAF1	GNAQ	INTS6L	TCF12	SMCHD1	NHLRC3	TFAP2A	LIMD2	THBS3	KLF8	HIVEP2	DDX58	HNRNPH3	TENT2	PAPPA2	RANBP17	IL16	ZNF202	ITGA4	ITGAL	ITPR2	ALMS1	CPLANE1	KIT	KLRD1	AHSA2P	RMST	ADGRG6	HECTD2	LOXL2
MicroRNA	hsa-miR-129-3p:mirSVR_lowEffct	hsa-miR-129-3p:mirSVR_nonconserved_lowEffect-0.1-0.5	MicroRNA.org	1.945e-47	1.083e-43	1.492e-46	1.373e-45	122	1079	MAP4	CLTRN	ADCY2	ADCY7	CXCL9	C1QTNF3	USP36	PHF12	APAF1	MBL1P	LOC643406	ZBTB12	ADAM22	SETD2	TP63	GATAD1	RASL11B	PDE5A	MX2	ATP6V1B1	SPICE1	PRDM1	KSR1	NEK1	NFKB1	NGFR	SERPING1	BRWD1	NTRK2	MPZL1	NUMA1	BTAF1	SLCO4C1	PRPF3	ENTPD3	SLC24A1	CHD2	PKD2	NIPBL	PRKD2	COL5A2	MIR4453HG	SIN3A	AKAP12	PRF1	TANC2	TMEM30B	TTLL3	TRAF3IP1	ARMCX4	ZEB2	NSD3	RNF125	LOC374443	DNM1	ECM2	SIDT2	ROBO1	BTBD19	LEF1	STX6	WDR81	LOC153684	ATAT1	STX1B	DACT1	PIAS3	NXF1	PHLDA1	DLGAP4	R3HDM2	CNKSR2	ADAM33	ZNF333	FUT8	NFAT5	RBM43	SOX4	B4GALNT1	NEK6	LUC7L3	ITFG2	CDK12	PHLDB1	BHLHE22	VAMP1	TAF1	HDGFL2	RAB31	TMEM119	NHLRC3	SPECC1L	GRIN2C	NR3C1	ITIH5	LEFTY2	TLE1	ZNF436	RELT	CA5B	ACAP2	WBP1	HLA-DQA1	PIK3IP1	XG	FAM117B	RFX7	RANBP17	TXLNA	MSC-AS1	GRIPAP1	C2orf91	AGPAT4	GABPB2	HPS4	TET3	AFF3	HNRNPA3	WDR27	NUP214	ZFC3H1	SMAD3
MicroRNA	hsa-miR-527:mirSVR_highEffct	hsa-miR-527:mirSVR_nonconserved_highEffect-0.5	MicroRNA.org	2.233e-47	1.244e-43	1.686e-46	1.551e-45	135	1321	MCM3	EOMES	KLHL29	AGO3	ACAN	KMT2A	WDFY1	PHF12	AOAH	SESN3	FAM76B	MIER1	MCM9	ATM	ATP2B1	SPICE1	KSR1	GBP5	ZFP36L2	NFKB1	CNTN5	CALD1	NT5E	CASP8	BTAF1	NAALADL2	CDH6	CHD2	LPXN	CMKLR1	SMOX	FBXL2	NIPBL	PLS3	COL1A1	COL4A1	COL5A2	COL8A2	VPS4B	CNRIP1	PABPC4L	PARP14	XAF1	PRKD1	DOCK4	TTLL3	DAPK1	SFI1	PTBP1	ZEB2	CEP350	PTPRS	CHRDL1	HERC6	MED12	RAC2	DPYSL2	ARID4A	RBMS1	SLFN12	GPC6	EDNRA	ROBO1	PAN3	CD96	ATAT1	F10	BPTF	FBLN1	NDRG1	ATAD3C	CEP78	ANKRD10	DOCK10	CHD9	ALPK1	GPATCH2L	RUFY2	SLC6A4	LRIG3	NPHP3	CXCR6	PDGFD	SLIT3	SMARCA2	FOXP1	ZNF83	SPEN	NFAT5	UNC80	TPTEP1	NAAA	SRC	UNC45A	MSTN	GFRA3	SEPTIN6	AJAP1	GPC3	PRRC2C	VAMP1	ZNF483	RABGEF1	KRTAP5-AS1	TCF4	ZEB1	TCF12	TTC28	DIDO1	SHISA2	NHLRC3	TEP1	PRR3	ITIH5	TLE4	FBXL20	TRO	HSPA1A	HSPA1B	VIM	FNDC3B	ID4	IDUA	RANBP17	ZKSCAN1	NBEAL1	ALMS1	KCNMA1	KCNN3	KCNK17	KIT	PELI1	LFNG	ARID2	SBF2
MicroRNA	hsa-miR-518a-5p:mirSVR_highEffct	hsa-miR-518a-5p:mirSVR_nonconserved_highEffect-0.5	MicroRNA.org	2.233e-47	1.244e-43	1.686e-46	1.551e-45	135	1321	MCM3	EOMES	KLHL29	AGO3	ACAN	KMT2A	WDFY1	PHF12	AOAH	SESN3	FAM76B	MIER1	MCM9	ATM	ATP2B1	SPICE1	KSR1	GBP5	ZFP36L2	NFKB1	CNTN5	CALD1	NT5E	CASP8	BTAF1	NAALADL2	CDH6	CHD2	LPXN	CMKLR1	SMOX	FBXL2	NIPBL	PLS3	COL1A1	COL4A1	COL5A2	COL8A2	VPS4B	CNRIP1	PABPC4L	PARP14	XAF1	PRKD1	DOCK4	TTLL3	DAPK1	SFI1	PTBP1	ZEB2	CEP350	PTPRS	CHRDL1	HERC6	MED12	RAC2	DPYSL2	ARID4A	RBMS1	SLFN12	GPC6	EDNRA	ROBO1	PAN3	CD96	ATAT1	F10	BPTF	FBLN1	NDRG1	ATAD3C	CEP78	ANKRD10	DOCK10	CHD9	ALPK1	GPATCH2L	RUFY2	SLC6A4	LRIG3	NPHP3	CXCR6	PDGFD	SLIT3	SMARCA2	FOXP1	ZNF83	SPEN	NFAT5	UNC80	TPTEP1	NAAA	SRC	UNC45A	MSTN	GFRA3	SEPTIN6	AJAP1	GPC3	PRRC2C	VAMP1	ZNF483	RABGEF1	KRTAP5-AS1	TCF4	ZEB1	TCF12	TTC28	DIDO1	SHISA2	NHLRC3	TEP1	PRR3	ITIH5	TLE4	FBXL20	TRO	HSPA1A	HSPA1B	VIM	FNDC3B	ID4	IDUA	RANBP17	ZKSCAN1	NBEAL1	ALMS1	KCNMA1	KCNN3	KCNK17	KIT	PELI1	LFNG	ARID2	SBF2
MicroRNA	hsa-miR-4314:mirSVR_lowEffct	hsa-miR-4314:mirSVR_nonconserved_lowEffect-0.1-0.5	MicroRNA.org	2.496e-47	1.39e-43	1.881e-46	1.731e-45	162	1869	TP53INP1	UBN2	UBASH3A	KLHL29	FZD8	VSTM4	SLAMF6	MRTFB	KIDINS220	BEND6	AFP	STARD9	NYNRIN	ARRDC3	CEP126	WDFY1	PAQR7	JCAD	PI16	ITGA10	PIWIL4	ZBTB12	APOL1	WDR91	TVP23C	SLAMF7	MX2	SLC25A45	MYO1D	MYO6	KSR1	NFE2	NHS	C2	UHRF2	CNOT3	NOTCH2	CALD1	OAS2	RUNX1	RUNX3	OPCML	CD6	CD22	NEMF	KCNAB3	DGKH	ATP8B1	PHF2	PLAT	LETMD1	OLFML2B	POU2F1	SLC30A7	SNED1	SNCAIP	PLEKHG3	SLITRK5	HYDIN	TET2	TRPM4	PHF19	ZNF337	RAPGEF5	SIDT1	DAPK1	PTBP1	DDX5	CEP350	RHOBTB1	MRC2	DIO2	HERC6	SLC23A2	DMTF1	DPYSL3	SPATA6L	RAP2B	DTX1	RBMS1	SAMD4B	ANO1	RGS16	EDNRA	MYOF	SIDT2	MEGF6	EHMT1	GREM1	LEF1	ETS1	ATP9B	SVEP1	PHC3	FBN1	ANTXR1	MAML3	NXF1	GALNT10	FLT4	STAB2	SLC37A3	SCAF8	SLC16A2	GALNT11	PRICKLE2	FUT4	ZNF333	UNC80	PHLPP2	KDM5B	SETD1B	ZNF273	ZNF423	SPTAN1	RSF1	COLGALT2	CYP46A1	HELB	AJAP1	MGA	GOLGA3	ICOSLG	TCF12	TCF21	AZIN2	TFAP2A	CD160	ITIH5	TGFBR1	AFAP1	PLXDC2	TIMP2	NOM1	GSG1L	ACAP2	SEZ6L	NRG1	HIP1	HLA-DOA	MR1	RFTN2	PLXNB2	HTR4	XG	KIAA1671	C8orf31	MSC-AS1	INTS3	PRDM2	NDEL1	TULP4	TMC8	NAV2	TPT1-AS1	BRD3	NUP214	LASP1	MLLT10	ANKDD1A	RCN3	SMAD6
MicroRNA	hsa-miR-504:mirSVR_lowEffct	hsa-miR-504:mirSVR_conserved_lowEffect-0.1-0.5	MicroRNA.org	3.032e-47	1.689e-43	2.282e-46	2.1e-45	141	1441	MAP1B	MAP4	CLTRN	LDLRAD3	KLHL29	MGP	AFG3L1P	ACAN	C1QTNF3	PAQR7	ZNF618	APAF1	MBL1P	ITGA10	KDM1B	ATP6V1B1	MYLK	DOCK11	NFATC4	NFIX	ANGEL2	NKTR	HERC1	ZNF681	CASP8	LATS1	P2RX1	CD37	WIPF3	MED14	CHD3	COL22A1	ACKR2	FBXL2	PML	COL4A1	BAZ2B	TNPO2	TBX21	POU2F1	SIN3A	CRABP2	IER2	SNCAIP	XAF1	ARHGEF26	HYDIN	TANC2	NDE1	DAPK1	RNF40	PTAFR	PTGIR	NSD3	HP1BP3	PTPRA	PTPRJ	PTPRS	HELZ	RAB39B	DDX12P	ZDHHC14	FRMD8	RGS12	RASGRP1	SIDT2	PNMA8A	KIRREL1	EMP1	EPB41L1	EPHA3	ETS1	ATAT1	F2RL2	TMEM200B	FZR1	FBN1	ATAD3C	ATXN2	NXF1	ARAP2	SOX6	LIMA1	FMOD	MTF2	GPX8	ARRDC5	DLGAP4	ANKRD10	FERMT1	CEP164	SBNO2	NAPB	GALNT11	GPR153	FOXP1	ANKRD36	EXOC2	MYO1G	SPARC	SWAP70	ITFG2	SPTBN2	POGZ	PARVG	LINC00475	NCDN	SEPTIN6	ZBTB37	STK10	RTKN2	ZNF469	SEMA4A	GOLGA3	SMG6	PRR3	TFAP2A	NR2F2	TGFBR1	PLXDC2	TMEM44	APOL6	GSG1L	TPR	BACH2	EBF2	FLRT2	PLEKHH2	TENT2	ID4	IL2RG	ITGAL	JAK3	EFHC1	GABPB2	KCNC4	PLSCR4	LCA5	ZFC3H1	ADGRG6	HECTD2
MicroRNA	hsa-miR-32:mirSVR_highEffct	hsa-miR-32:mirSVR_conserved_highEffect-0.5	MicroRNA.org	3.038e-47	1.692e-43	2.284e-46	2.102e-45	126	1156	MAN2A1	MAP1B	NCKAP5	ADCY3	EOMES	VSTM4	CRACD	AGO3	ACAN	KMT2A	ARRDC3	ALDH1A3	USP36	SESN3	MYO1B	MIER1	CNOT6L	GATAD1	RASL11B	SLC25A45	MYLK	PPP1R12A	PER2	NKTR	UHRF2	CALD1	GPR137C	CD69	TMEM229A	CHD2	ATP8B1	LYST	PLAGL1	SCLT1	NIPBL	COL1A2	COL6A3	COL12A1	BAZ2B	VPS4B	CNRIP1	NOX4	PLEKHG3	SLITRK5	USP6NL	DOCK4	EPC2	ZNF586	ASPN	DAPK1	SNRK	SFI1	ZEB2	PLPPR4	PTPRJ	SDHAP1	REV3L	GPC6	RGS1	EDNRA	ROBO1	ERCC4	CTTNBP2	IKZF1	DACT1	PHC3	FBN1	SCN3A	SLC37A3	PHLDA1	P3H3	CHD9	CNKSR2	CEP164	ZNF430	LRIG3	NPHP3	TET1	SNTB1	MAST3	PHLPP2	RAB23	SOX4	NAAA	MYCBP2	LRCH1	ELOVL4	RGL1	AJAP1	RBMS3	NRK	TAF1	GOLGA3	SPINK5	ADAMTSL1	ZEB1	TCF12	LPAR4	TCF21	UBR4	DIDO1	ITIH5	THBS4	TLE1	TRAF3	UVRAG	SMURF2	TENT2	FNDC3B	FAM117B	IFIT2	RANBP17	ZNF676	BCL11B	TTC23	KCNT2	TMC8	KIT	WDR27	PELI1	ZFC3H1	RMST	ANKDD1A	SMAD6	SMAD7	SMAD9
MicroRNA	hsa-miR-140-5p:mirSVR_lowEffct	hsa-miR-140-5p:mirSVR_conserved_lowEffect-0.1-0.5	MicroRNA.org	3.184e-47	1.773e-43	2.39e-46	2.199e-45	144	1501	TP53INP1	CLTRN	MATN2	KLHL29	VSTM4	SLAMF6	RIMKLB	AP2A2	TRMT5	SAMD5	LOC643406	ADAM22	SETD2	TP63	MCM9	ZBTB10	LRRC15	MX2	DOCK11	ZFP36L2	NFIB	CNTN5	NOTCH4	NT5E	NTRK2	OAS3	RUNX2	SLCO4C1	PRPF3	ENTPD1	ENTPD5	LINC00926	NUMBL	LYST	ITGBL1	COL4A2	COL4A3	SLC25A27	LETMD1	DLL4	POLH	POU2F1	ADGRA2	SIPA1L1	VCAN	XAF1	KIAA0355	USP6NL	TANC2	TET2	EPC2	BCLAF1	PCDHB5	SIDT1	ZNF623	ZEB2	NSD3	CEP350	PTN	MAGI2	PTPRC	RHOBTB1	PTPRF	RAB39B	SLC23A2	FAT4	DDX12P	REV3L	RBM5	ROBO1	BTBD19	EPB41L1	SRRM1	ERCC4	CTTNBP2	ATP9B	STRADA	RELL1	PRRX2	ANKRD10	ARMC9	SLC16A2	KIF13A	UNC80	SORL1	CDK12	RSF1	NFASC	GCH1	POGZ	PLXND1	SMOC2	CYP46A1	ERBIN	STAT1	ANKRD36BP2	BRD8	GLI2	GLI3	RABGEF1	IFI44L	KAZN	TAF1	ZNF782	INTS6L	TCF4	RAB31	CPSF6	NR3C1	TEP1	DICER1	ITIH5	TGFBR1	THY1	ADAMTS6	TJP1	HGF	KLF8	HLA-DPB1	MR1	EBF2	PRR14L	FLRT2	BRD1	UTRN	RANBP17	IGFBP5	ZKSCAN1	STON2	GRIPAP1	NBEAL1	LINC00954	ITGA4	ITGAX	MAP3K12	ITK	PXDN	KLRD1	PRSS35	SLC16A9	WDR27	ZFC3H1	SBF2	IFFO2
MicroRNA	hsa-miR-1238:mirSVR_lowEffct	hsa-miR-1238:mirSVR_nonconserved_lowEffect-0.1-0.5	MicroRNA.org	3.736e-47	2.081e-43	2.801e-46	2.577e-45	120	1050	CLUHP3	MCM3	MEOX1	EOMES	RIMKLB	BEND6	LIPH	MID1	STAMBPL1	APBB2	RNF213	ANKRD36B	IL18RAP	SPICE1	NEK1	NFATC4	CD163L1	ANGEL2	NGFR	NKTR	CNOT3	NOTCH4	RUNX3	PRPF3	CD69	CD74	CDH11	CCPG1	PEX1	LYST	LPXN	COL5A2	CNRIP1	NOX4	CREBBP	SIPA1L1	BTN2A3P	XAF1	TET2	EPC2	ZNF586	BCOR	YTHDC1	ZEB2	PTN	TTC12	NUP153	DMTF1	GLIS3	ANO1	REV3L	RGS1	RGS12	EHMT1	EPHA3	EPHA4	TCP11L1	LOC153684	DENND2D	MRVI1	F10	SVEP1	ARL6IP4	SAMD9L	HMCN2	DDX43	FST	MYBBP1A	FN1	SFSWAP	RASA3	OTUD5	CDK5RAP3	FRZB	EXOC2	SPEN	RAB23	MYCBP2	GCH1	SS18	STIM1	TNRC18	ZNF276	GPC3	RBMS3	FIBIN	GLI2	TAF1	GNAQ	HDGFL2	SPINK5	ZEB1	TCF12	TFAP2A	ITIH5	DMC1	MAP4K5	ACAP2	HLA-DPA1	RFTN2	RNF214	UNKL	PRR14L	VIM	NABP1	RANBP17	IGF1	IL7R	IL16	ZNF202	SLC30A1	NDEL1	KCNA5	KCNK17	LCA5	DOCK8	AHSA2P	MLLT10	ATP8B2	LOXL2
MicroRNA	hsa-miR-520d-3p:mirSVR_highEffct	hsa-miR-520d-3p:mirSVR_conserved_highEffect-0.5	MicroRNA.org	4.238e-47	2.36e-43	3.173e-46	2.92e-45	137	1367	ANKRD29	MDM4	TTC8	CRACD	KMT2A	TSHZ3	ANGPT2	PHF12	APOL1	ADAM22	SCUBE2	KDM1B	STX16	MYH11	MYO1D	BACH1	SPICE1	ZFP36L1	CNOT3	NOTCH4	BRWD1	CALD1	NUMA1	BTAF1	RUNX2	RUNX1	CD69	MTURN	STK17B	GDAP1	LYST	PIP4K2A	PKD2	CMKLR1	MED17	WDR5B	COL15A1	PNN	CNRIP1	NOX4	POU2F1	ATF6B	ANKRD44	SETBP1	XAF1	TANC2	BOC	TET2	AHI1	GDAP2	SNRK	PTBP1	ASAP1	HP1BP3	MRC2	LOC374443	NOL8	DMTF1	FAT4	ARID4A	PARP8	GLIS3	RFX3	LEF1	EPS8	ATP9B	F2RL2	ABCA10	BIN2	DDX43	RELL1	ANKRD10	CLSTN1	CEP164	SRRT	ARHGEF40	PDGFD	TET1	SLIT3	LAMP3	TNKS2	FYB1	UNC80	MAP3K2	RAB23	GABRE	ZC3H13	RSF1	LMO3	ATP10B	POGZ	KMT2E	FRMD4B	GGTA1P	ZBTB37	RGL1	RTKN2	STXBP1	TAF1	ADGRL3	TBCEL	ZEB1	HAUS5	NHLRC3	TEP1	LEFTY2	PLXDC2	DCLRE1C	TLE1	GPCPD1	PALM3	MR1	ARHGAP30	EBF2	FAM181B	ASB16-AS1	CYP26B1	RANBP17	LINC00894	ZKSCAN1	MSC-AS1	NBEAL1	LAMP5	SOWAHC	KCNMA1	TWSG1	TET3	PLSCR4	PRSS35	SLC16A9	TPT1-AS1	DOCK8	LAMA3	ANKRD50	HECTD2	MAB21L1	SYMPK
MicroRNA	hsa-miR-509-3p:mirSVR_lowEffct	hsa-miR-509-3p:mirSVR_nonconserved_lowEffect-0.1-0.5	MicroRNA.org	4.99e-47	2.78e-43	3.731e-46	3.433e-45	125	1143	ABO	ARID1A	MDM4	UBASH3A	TMEM200A	MRTFB	LIPH	CEP126	ZNF160	ZNF471	RECK	COL20A1	ZSWIM5	MYO1B	ADAM22	FAM193A	MYLK	KSR1	C1RL-AS1	RUNX1	RUNX3	GPR88	CD3G	CDH6	CCPG1	TMEM229A	STK17B	GDAP1	CHRNA3	NLGN3	PLAGL1	COL3A1	COL4A3	COL4A5	COL6A1	BAZ2B	OSR2	CP	RBM39	IER2	HAPLN1	VGLL4	CTNND1	HYDIN	CCDC125	CYP1B1	SYT12	MIDEAS	NSD3	COL24A1	PTPRF	SGSM2	DMTF1	RAP2B	DYNC2H1	GLIS3	MSANTD2	GPC6	MEGF6	B3GNT5	NET1	IKZF1	ATP9B	ATAT1	DACT1	PHC3	FBLN1	NDRG1	CEP78	ATXN7	CXCL11	LIMA1	SLC37A3	FN1	OTUD5	DOCK10	CHD9	CNKSR2	LINC00924	SLC16A2	SLC22A3	PRICKLE2	ANKRD36	TNKS2	FUT4	UNC80	DOP1A	SWAP70	ITFG2	ZNF423	RBM26	SS18	CYP46A1	STK10	RTL3	SULF1	ADGRL3	SMG6	ZEB1	DEPP1	TGFB3	RYBP	DMC1	ZNF436	NISCH	HSH2D	KLF8	HLA-DPA1	HNRNPH1	EBF2	COLEC12	AMOT	KIAA1755	TNKS1BP1	IL7R	ZKSCAN8	IRF1	ZNF217	SOWAHC	PRDM2	ASPHD2	MLLT10	ATP8B2	SPDYA	SMAD6
MicroRNA	hsa-miR-22*:mirSVR_highEffct	hsa-miR-22*:mirSVR_nonconserved_highEffect-0.5	MicroRNA.org	6.102e-47	3.399e-43	4.556e-46	4.193e-45	136	1352	NCKAP5	MDM4	ADCY7	FZD8	TBC1D32	KIDINS220	C1QTNF3	ARRDC3	ZNF471	TSHZ3	SAMD5	TNRC6C	MIER1	FAM193A	PDE5A	SLAMF7	ATP2B1	ATP6V1B1	SPICE1	BICD1	NRP1	SLCO1C1	PER2	FUBP3	OAS2	BTAF1	GPR88	CBLN1	TBX18	ENTPD3	NLGN3	RBM27	ACKR2	SCLT1	SLC25A27	COL9A1	LETMD1	BAZ2B	POLR2A	CP	PARP14	AKAP12	SNCAIP	LACC1	SLITRK5	VGLL4	HERC4	TANC2	ZBTB20	AFTPH	RAPGEF5	PTGDR	LAX1	PTN	MAGI2	COL24A1	MRC2	DNASE1L3	NOL8	PARP15	DMTF1	ARSJ	PARP8	CERT1	RGS1	MEGF6	ELK3	PAN3	EPHA4	SRRM1	SPEF2	RRN3P2	ATP9B	TRIM22	ABCA10	BPTF	FBN1	ATXN2	SCN3A	BIN2	IKZF3	ALPK1	PREX2	ANKRD36	FUT8	FYB1	SPTBN2	RSF1	KMT2E	PARVG	LINC00475	ERBIN	FRMD4B	RTKN2	SULF2	TRAFD1	RBMS3	PRRC2C	BHLHE22	GLS	SEMA4A	INTS6L	ZEB1	SMCHD1	ESM1	NHLRC3	LRCH3	RABL2A	PLXDC2	TLE1	TLE4	ZNF436	YLPM1	HGF	TRAF5	HLA-DQA1	TRPS1	EBF2	COLEC12	COL14A1	FAM181B	VCAM1	PAPPA2	RFX7	IL4R	EML6	ZNF217	ITGA4	CCNL2	AHSA2P	ZFC3H1	MLLT10	LEPR	SBF2	LTBP2	LYN
MicroRNA	hsa-miR-4292:mirSVR_lowEffct	hsa-miR-4292:mirSVR_nonconserved_lowEffect-0.1-0.5	MicroRNA.org	6.255e-47	3.484e-43	4.664e-46	4.292e-45	150	1631	MAP6	KLHL29	CRACD	MFAP4	BEND6	STARD9	SORCS2	PCDH10	PAQR7	PHF12	TNRC6C	WDFY4	ADAM22	ARHGAP1	XXYLT1	SLAMF7	LRRC15	MYH11	RGS11	BGN	SPICE1	PER2	CD163L1	NGFR	SERPING1	NOTCH3	BRWD1	MPZL1	BTAF1	ENTPD5	DGKI	PCOLCE	IL32	WIPF3	PKD1	LMOD1	NIPBL	COL6A2	BAZ2B	TNPO2	POLH	MXRA8	FBXL19	RBM39	ANKRD44	CSF2RB	HYDIN	TANC2	TMEM30B	PHF19	NDE1	GDAP2	GON4L	PTGFR	PTGIR	PTGIS	GAB2	KIAA0753	MAGI2	PTPRJ	SGSM2	RGS4	SH3D21	PNMA8A	KIRREL1	EMP1	PLCE1	ERCC4	C1RL	ATP9B	SVEP1	ANTXR1	NXF1	FLNB	OTUD5	ARHGEF15	LUC7L	PLA2R1	OIT3	CATSPER2	GALNT11	FER1L4	SLC22A3	FOXP1	UNC80	PHLPP2	GABRE	PARVG	ADA2	SSPOP	NCDN	HELB	STIM1	RTKN2	AJAP1	KAZN	TAF1	SEMA4A	KRTAP5-AS1	MGA	PSRC1	ADGRL3	SMG6	ICOSLG	B3GNT9	SMCHD1	UBR4	CIT	TFAP2A	LIMD2	ARL10	ZNF587	TMEM44	HSH2D	GSG1L	RELT	PSD4	WBP1	BACH2	COLEC12	KCNE4	AMOT	HSPG2	ICAM1	XPC	RFX7	IDUA	SHANK3	RANBP17	IL2RG	NBEAL1	RNF112	AGPAT4	IRF1	INTS3	MAP3K12	PRDM2	JAK3	KCNMA1	ZSWIM4	CASS4	ASPHD2	MLLT10	ATP10A	LIMK2	LIPA	LOXL1	IFFO2	LTBP3	RCN3
MicroRNA	hsa-miR-497*:mirSVR_highEffct	hsa-miR-497*:mirSVR_nonconserved_highEffect-0.5	MicroRNA.org	7.326e-47	4.081e-43	5.456e-46	5.02e-45	138	1393	TP53INP1	TTC14	ARID1A	MDM4	UBN2	BIRC6	RIMKLB	KIDINS220	AGO3	ARRDC3	ALDH1A3	CCDC191	RECK	WDFY1	PDZD4	ANGPT2	PHF12	PIWIL4	RNASET2	AXL	IL20RB	IL18RAP	BICD1	NRP1	PRDM1	NEK1	ASAP2	ANGEL2	NHS	UHRF2	NOTCH2	NPPA	NPY1R	CASP4	BTAF1	TBX18	SLC24A1	DLG5	CENPC	MED14	LPXN	MED17	SCLT1	COL5A2	SLC4A8	CP	PARP14	TTLL4	SETBP1	GLIS1	SIDT1	DAB2	DGKB	DAPK1	SREK1	ZEB2	COL24A1	PLPPR4	DMTF1	DDX12P	RBMS1	GPC6	RGS12	RGS16	EDNRA	KIF7	RESF1	HMCN1	TTC21B	RBM5	DSEL	CD96	STX6	EPHA3	EPHA4	SIRPG	PHC3	FBLN2	CEP78	PGAP1	ARAP2	FERMT1	CHSY1	SLC9A1	GALNT11	FRZB	FYB1	UNC80	SPARC	SWAP70	ZNF273	CDK12	ATP10B	SS18	FRMD4B	ZNF276	DTX4	GLS	TBC1D12	AP3M2	TAF1	PSRC1	TBCEL	TCF4	ZEB1	LPAR4	SMCHD1	CNTRL	TFAP2A	HEY1	TLE1	ZNF436	GZMK	YLPM1	FBXL20	CA5B	HGF	NRG1	KLF8	TRAF5	EBF2	COL14A1	UNKL	CCDC14	CYP26B1	WIPF1	HTR4	TTC23	IRF4	KCNC4	BRD3	MLLT10	ATP10A	ATP10D	LOXL2	ARID2	SPDYA	CYP4F3
MicroRNA	hsa-miR-20b*:mirSVR_lowEffct	hsa-miR-20b*:mirSVR_nonconserved_lowEffect-0.1-0.5	MicroRNA.org	9.211e-47	5.13e-43	6.849e-46	6.303e-45	140	1435	UBASH3A	KLHL29	AGO3	ZNF608	CXCL9	LTBP4	RANBP10	ANGPT2	ZSWIM5	PHF12	MYO1B	PDE5A	DNAH11	ATP6V1B1	BACH1	NAP1L2	BICD1	ASAP2	ZFP36L2	SERPING1	NHS	HERC1	SCARNA9	ENTPD1	CCPG1	NUMBL	WIPF3	CHD1	NIPBL	PML	LETMD1	COL12A1	TBX21	ADGRA2	SNCAIP	VCAN	XAF1	ARHGEF26	PRKX	KIAA0355	CYP1B1	ZBTB20	ZNF337	DGKB	GON4L	RNF40	SFI1	PTGFR	NCR3LG1	ZEB2	PTK7	CEP350	COCH	PTPRC	CD302	RAB39B	DNM1	NUP153	EDNRA	RASGRP1	PAN3	BTBD19	CD96	EPHA3	TCP11L1	PCDH12	ATAT1	BPTF	PHC3	SAMD9L	ATXN7	ANTXR1	RELL1	FST	SLC37A3	ZNF652	R3HDM2	GALNT11	FOXP1	KIF13A	TPTEP1	SP2	INTU	SPARC	NAAA	SWAP70	ERC1	SPTBN1	LMO3	NPIPB3	SLFN5	COL25A1	ZCCHC14	TNRC18	GVINP1	RTL3	RBMS3	NXF3	TAF1	PSRC1	B3GNT9	TCF12	ESYT1	SMCHD1	NR3C1	TGFB3	TGFBR1	ARL10	INF2	TLE1	TLE4	ZNF587	CA5B	HGF	NRG1	HNRNPH1	PRR14L	FNDC3B	HTR2A	ICAM1	FAM117B	RANBP17	KCNT2	NBEAL1	CXCL10	C2orf91	ZNF217	SOWAHC	ITGB7	NAV2	CASS4	LAMB1	JMJD1C	HECTD2	LOXL1	ARID2	SPDYA	SH2D1A	SMAD3	SMAD7
MicroRNA	hsa-miR-145:mirSVR_highEffct	hsa-miR-145:mirSVR_conserved_highEffect-0.5	MicroRNA.org	9.386e-47	5.228e-43	6.934e-46	6.381e-45	138	1396	RALGAPA1	TTC14	NCKAP5	UBASH3A	SCAF4	RIMKLB	JAG1	MID1	C1QTNF7	ARRDC3	ALDH1A3	MMP16	RECK	ZBTB2	ANGPT2	APAF1	RNF213	MCM9	ZBTB10	TVP23C	GATAD1	ATM	ATP2B1	MYH10	MYO1D	NRP2	ASAP2	PER3	CALD1	CASP8	TBX18	GPR137C	CDH11	MED14	CHRNA3	LPXN	PLA2G4A	PLAGL1	SCLT1	PLS3	MIR4453HG	SLC4A8	SCAND2P	HAPLN1	ANKRD44	SIPA1L1	PRKCQ	KIAA0355	GLIS1	RIPOR2	DAB2	ARMCX4	YTHDC1	ZEB2	MAGI2	DLEC1	DUSP6	SMC6	GLIS3	REV3L	ZNF169	ATL1	PLCE1	NET1	GOLM1	F10	SVEP1	NCBP3	BPTF	PHC3	EFEMP1	ATXN2	ZFP2	ARAP2	FLNB	R3HDM2	RUFY2	PDGFD	LAMP3	EXOC2	FSCN1	FUT8	CCDC171	ARID4B	ZNF423	TBC1D2B	POGZ	MSTN	SS18	LINC00475	ERBIN	GGTA1P	HELB	STC1	ELOVL4	RGL1	PRRC2C	DTX4	OS9	IFI44L	MGA	ANKRD42	CPSF6	SMCHD1	GRB10	NHLRC3	ACAD10	GRIN2B	PRR3	HEY1	TJP1	TLE4	ZNF436	TPR	PIK3IP1	PLEKHH2	UVRAG	TENT2	FNDC3B	WIPF1	XG	RANBP17	ZNF708	KCNT2	TBCK	IL7R	SLC30A1	PRDM2	ALMS1	CCNL1	KCNMA1	NAV2	MSS51	SLITRK4	PELI1	ASPHD2	HECTD2	SBF2
MicroRNA	hsa-miR-519c-5p:mirSVR_lowEffct	hsa-miR-519c-5p:mirSVR_nonconserved_lowEffect-0.1-0.5	MicroRNA.org	9.412e-47	5.242e-43	6.934e-46	6.381e-45	146	1555	ACTA2	NCKAP5	ADCY2	SCAF4	KLHL29	BEND6	DHFR2	KLHL42	IFT80	MN1	USP36	JCAD	SESN3	TNRC6C	MIER1	UNC5C	RNASET2	BRD9	GATAD1	STX16	MYH10	MYLK	BACH1	IL20RB	ZC3H12B	IL18RAP	PRDM1	CALD1	NTRK2	CASP4	CASP8	CXCL16	ARHGEF1	MAP3K13	SLC24A1	CDH11	DLG5	RBM27	LMOD1	PML	COL5A1	COL6A3	SLC4A8	BAZ2B	FAT3	PARP14	RBM39	TTLL4	CCDC125	TANC2	EPC2	SNRK	SREK1	ZEB2	SLC38A10	PTPRA	PLPPR4	NTM	RAB39B	DNM1	PRPF39	PARP15	ARSJ	GLIS3	REV3L	RGS4	CCDC88C	RESF1	HMCN1	RBM5	ELK3	GREM1	EMP1	PAN3	EPHA3	EPS8	ERCC4	CYBRD1	SVEP1	TMEM200B	SIRPG	BPTF	CEP78	ANTXR1	GPX8	DDX60	ZNF333	SNTB1	UNC80	PHLPP2	TPTEP1	TTC39B	CLUAP1	SPTBN1	ATP10B	GCH1	HELB	STIM1	RTKN2	BRD8	PRRC2C	ZNF483	GOLIM4	KAZN	ADGRL3	RAB31	TCF12	CPSF6	EML4	TEP1	STARD5	TGFBR1	TJP1	NISCH	SEC63	CA5B	ACAP2	WBP1	HIP1	PRSS53	CYP26B1	HTR2A	XPC	RANBP17	IGF1	ZKSCAN1	ZNF217	SOWAHC	APOBEC3A	ALMS1	TULP4	CPLANE1	CASS4	DOCK8	RBM33	LAMA4	PELI1	ASPHD2	MLLT10	LEPR	LIMK2	SBF2	LRP1	LUM	LAS1L	LY9
MicroRNA	hsa-miR-523*:mirSVR_lowEffct	hsa-miR-523*:mirSVR_nonconserved_lowEffect-0.1-0.5	MicroRNA.org	9.412e-47	5.242e-43	6.934e-46	6.381e-45	146	1555	ACTA2	NCKAP5	ADCY2	SCAF4	KLHL29	BEND6	DHFR2	KLHL42	IFT80	MN1	USP36	JCAD	SESN3	TNRC6C	MIER1	UNC5C	RNASET2	BRD9	GATAD1	STX16	MYH10	MYLK	BACH1	IL20RB	ZC3H12B	IL18RAP	PRDM1	CALD1	NTRK2	CASP4	CASP8	CXCL16	ARHGEF1	MAP3K13	SLC24A1	CDH11	DLG5	RBM27	LMOD1	PML	COL5A1	COL6A3	SLC4A8	BAZ2B	FAT3	PARP14	RBM39	TTLL4	CCDC125	TANC2	EPC2	SNRK	SREK1	ZEB2	SLC38A10	PTPRA	PLPPR4	NTM	RAB39B	DNM1	PRPF39	PARP15	ARSJ	GLIS3	REV3L	RGS4	CCDC88C	RESF1	HMCN1	RBM5	ELK3	GREM1	EMP1	PAN3	EPHA3	EPS8	ERCC4	CYBRD1	SVEP1	TMEM200B	SIRPG	BPTF	CEP78	ANTXR1	GPX8	DDX60	ZNF333	SNTB1	UNC80	PHLPP2	TPTEP1	TTC39B	CLUAP1	SPTBN1	ATP10B	GCH1	HELB	STIM1	RTKN2	BRD8	PRRC2C	ZNF483	GOLIM4	KAZN	ADGRL3	RAB31	TCF12	CPSF6	EML4	TEP1	STARD5	TGFBR1	TJP1	NISCH	SEC63	CA5B	ACAP2	WBP1	HIP1	PRSS53	CYP26B1	HTR2A	XPC	RANBP17	IGF1	ZKSCAN1	ZNF217	SOWAHC	APOBEC3A	ALMS1	TULP4	CPLANE1	CASS4	DOCK8	RBM33	LAMA4	PELI1	ASPHD2	MLLT10	LEPR	LIMK2	SBF2	LRP1	LUM	LAS1L	LY9
MicroRNA	hsa-miR-519a*:mirSVR_lowEffct	hsa-miR-519a*:mirSVR_nonconserved_lowEffect-0.1-0.5	MicroRNA.org	9.412e-47	5.242e-43	6.934e-46	6.381e-45	146	1555	ACTA2	NCKAP5	ADCY2	SCAF4	KLHL29	BEND6	DHFR2	KLHL42	IFT80	MN1	USP36	JCAD	SESN3	TNRC6C	MIER1	UNC5C	RNASET2	BRD9	GATAD1	STX16	MYH10	MYLK	BACH1	IL20RB	ZC3H12B	IL18RAP	PRDM1	CALD1	NTRK2	CASP4	CASP8	CXCL16	ARHGEF1	MAP3K13	SLC24A1	CDH11	DLG5	RBM27	LMOD1	PML	COL5A1	COL6A3	SLC4A8	BAZ2B	FAT3	PARP14	RBM39	TTLL4	CCDC125	TANC2	EPC2	SNRK	SREK1	ZEB2	SLC38A10	PTPRA	PLPPR4	NTM	RAB39B	DNM1	PRPF39	PARP15	ARSJ	GLIS3	REV3L	RGS4	CCDC88C	RESF1	HMCN1	RBM5	ELK3	GREM1	EMP1	PAN3	EPHA3	EPS8	ERCC4	CYBRD1	SVEP1	TMEM200B	SIRPG	BPTF	CEP78	ANTXR1	GPX8	DDX60	ZNF333	SNTB1	UNC80	PHLPP2	TPTEP1	TTC39B	CLUAP1	SPTBN1	ATP10B	GCH1	HELB	STIM1	RTKN2	BRD8	PRRC2C	ZNF483	GOLIM4	KAZN	ADGRL3	RAB31	TCF12	CPSF6	EML4	TEP1	STARD5	TGFBR1	TJP1	NISCH	SEC63	CA5B	ACAP2	WBP1	HIP1	PRSS53	CYP26B1	HTR2A	XPC	RANBP17	IGF1	ZKSCAN1	ZNF217	SOWAHC	APOBEC3A	ALMS1	TULP4	CPLANE1	CASS4	DOCK8	RBM33	LAMA4	PELI1	ASPHD2	MLLT10	LEPR	LIMK2	SBF2	LRP1	LUM	LAS1L	LY9
MicroRNA	hsa-miR-519b-5p:mirSVR_lowEffct	hsa-miR-519b-5p:mirSVR_nonconserved_lowEffect-0.1-0.5	MicroRNA.org	9.412e-47	5.242e-43	6.934e-46	6.381e-45	146	1555	ACTA2	NCKAP5	ADCY2	SCAF4	KLHL29	BEND6	DHFR2	KLHL42	IFT80	MN1	USP36	JCAD	SESN3	TNRC6C	MIER1	UNC5C	RNASET2	BRD9	GATAD1	STX16	MYH10	MYLK	BACH1	IL20RB	ZC3H12B	IL18RAP	PRDM1	CALD1	NTRK2	CASP4	CASP8	CXCL16	ARHGEF1	MAP3K13	SLC24A1	CDH11	DLG5	RBM27	LMOD1	PML	COL5A1	COL6A3	SLC4A8	BAZ2B	FAT3	PARP14	RBM39	TTLL4	CCDC125	TANC2	EPC2	SNRK	SREK1	ZEB2	SLC38A10	PTPRA	PLPPR4	NTM	RAB39B	DNM1	PRPF39	PARP15	ARSJ	GLIS3	REV3L	RGS4	CCDC88C	RESF1	HMCN1	RBM5	ELK3	GREM1	EMP1	PAN3	EPHA3	EPS8	ERCC4	CYBRD1	SVEP1	TMEM200B	SIRPG	BPTF	CEP78	ANTXR1	GPX8	DDX60	ZNF333	SNTB1	UNC80	PHLPP2	TPTEP1	TTC39B	CLUAP1	SPTBN1	ATP10B	GCH1	HELB	STIM1	RTKN2	BRD8	PRRC2C	ZNF483	GOLIM4	KAZN	ADGRL3	RAB31	TCF12	CPSF6	EML4	TEP1	STARD5	TGFBR1	TJP1	NISCH	SEC63	CA5B	ACAP2	WBP1	HIP1	PRSS53	CYP26B1	HTR2A	XPC	RANBP17	IGF1	ZKSCAN1	ZNF217	SOWAHC	APOBEC3A	ALMS1	TULP4	CPLANE1	CASS4	DOCK8	RBM33	LAMA4	PELI1	ASPHD2	MLLT10	LEPR	LIMK2	SBF2	LRP1	LUM	LAS1L	LY9
MicroRNA	hsa-miR-522*:mirSVR_lowEffct	hsa-miR-522*:mirSVR_nonconserved_lowEffect-0.1-0.5	MicroRNA.org	9.412e-47	5.242e-43	6.934e-46	6.381e-45	146	1555	ACTA2	NCKAP5	ADCY2	SCAF4	KLHL29	BEND6	DHFR2	KLHL42	IFT80	MN1	USP36	JCAD	SESN3	TNRC6C	MIER1	UNC5C	RNASET2	BRD9	GATAD1	STX16	MYH10	MYLK	BACH1	IL20RB	ZC3H12B	IL18RAP	PRDM1	CALD1	NTRK2	CASP4	CASP8	CXCL16	ARHGEF1	MAP3K13	SLC24A1	CDH11	DLG5	RBM27	LMOD1	PML	COL5A1	COL6A3	SLC4A8	BAZ2B	FAT3	PARP14	RBM39	TTLL4	CCDC125	TANC2	EPC2	SNRK	SREK1	ZEB2	SLC38A10	PTPRA	PLPPR4	NTM	RAB39B	DNM1	PRPF39	PARP15	ARSJ	GLIS3	REV3L	RGS4	CCDC88C	RESF1	HMCN1	RBM5	ELK3	GREM1	EMP1	PAN3	EPHA3	EPS8	ERCC4	CYBRD1	SVEP1	TMEM200B	SIRPG	BPTF	CEP78	ANTXR1	GPX8	DDX60	ZNF333	SNTB1	UNC80	PHLPP2	TPTEP1	TTC39B	CLUAP1	SPTBN1	ATP10B	GCH1	HELB	STIM1	RTKN2	BRD8	PRRC2C	ZNF483	GOLIM4	KAZN	ADGRL3	RAB31	TCF12	CPSF6	EML4	TEP1	STARD5	TGFBR1	TJP1	NISCH	SEC63	CA5B	ACAP2	WBP1	HIP1	PRSS53	CYP26B1	HTR2A	XPC	RANBP17	IGF1	ZKSCAN1	ZNF217	SOWAHC	APOBEC3A	ALMS1	TULP4	CPLANE1	CASS4	DOCK8	RBM33	LAMA4	PELI1	ASPHD2	MLLT10	LEPR	LIMK2	SBF2	LRP1	LUM	LAS1L	LY9
MicroRNA	hsa-miR-518e*:mirSVR_lowEffct	hsa-miR-518e*:mirSVR_nonconserved_lowEffect-0.1-0.5	MicroRNA.org	9.412e-47	5.242e-43	6.934e-46	6.381e-45	146	1555	ACTA2	NCKAP5	ADCY2	SCAF4	KLHL29	BEND6	DHFR2	KLHL42	IFT80	MN1	USP36	JCAD	SESN3	TNRC6C	MIER1	UNC5C	RNASET2	BRD9	GATAD1	STX16	MYH10	MYLK	BACH1	IL20RB	ZC3H12B	IL18RAP	PRDM1	CALD1	NTRK2	CASP4	CASP8	CXCL16	ARHGEF1	MAP3K13	SLC24A1	CDH11	DLG5	RBM27	LMOD1	PML	COL5A1	COL6A3	SLC4A8	BAZ2B	FAT3	PARP14	RBM39	TTLL4	CCDC125	TANC2	EPC2	SNRK	SREK1	ZEB2	SLC38A10	PTPRA	PLPPR4	NTM	RAB39B	DNM1	PRPF39	PARP15	ARSJ	GLIS3	REV3L	RGS4	CCDC88C	RESF1	HMCN1	RBM5	ELK3	GREM1	EMP1	PAN3	EPHA3	EPS8	ERCC4	CYBRD1	SVEP1	TMEM200B	SIRPG	BPTF	CEP78	ANTXR1	GPX8	DDX60	ZNF333	SNTB1	UNC80	PHLPP2	TPTEP1	TTC39B	CLUAP1	SPTBN1	ATP10B	GCH1	HELB	STIM1	RTKN2	BRD8	PRRC2C	ZNF483	GOLIM4	KAZN	ADGRL3	RAB31	TCF12	CPSF6	EML4	TEP1	STARD5	TGFBR1	TJP1	NISCH	SEC63	CA5B	ACAP2	WBP1	HIP1	PRSS53	CYP26B1	HTR2A	XPC	RANBP17	IGF1	ZKSCAN1	ZNF217	SOWAHC	APOBEC3A	ALMS1	TULP4	CPLANE1	CASS4	DOCK8	RBM33	LAMA4	PELI1	ASPHD2	MLLT10	LEPR	LIMK2	SBF2	LRP1	LUM	LAS1L	LY9
MicroRNA	hsa-miR-1225-5p:mirSVR_lowEffct	hsa-miR-1225-5p:mirSVR_nonconserved_lowEffect-0.1-0.5	MicroRNA.org	9.601e-47	5.348e-43	7.065e-46	6.501e-45	116	989	NCKAP5	LDLRAD3	MEOX2	VSTM4	RIMKLB	CIITA	RECK	MYO1B	MYLK	PPP1R12A	OLFML1	NOTCH2	OAS2	GPR88	NAALADL2	CERS5	MTURN	SLC24A1	PCDHGC3	PLEKHB1	PHF2	MED17	SCLT1	PLS3	PML	COL1A2	LETMD1	WDR5B	POLH	AKAP12	PCED1B	PCDHGA12	BTN2A3P	ARHGEF26	HERC4	CX3CR1	CCDC125	TMEM30B	TTLL3	DGKB	LAX1	COL24A1	RNF125	NTM	TUG1	PHIP	NUP153	RAD9A	NRIP2	DUSP6	KIF7	ELN	EPB41L2	LOC153684	ATAT1	TMEM200B	CHST15	FBLN5	CHD9	CEP164	OIT3	ANKRD36	FUT8	NFAT5	DOP1A	GABRE	LUC7L3	ZC3H13	TBC1D2B	NFASC	SLFN5	KMT2E	ADA2	HELB	ANKRD36BP2	RBMS3	BHLHE22	VAMP1	IFI44L	ANKRD12	ZEB1	CPSF6	PCDHGA3	PCDHGA2	NHLRC3	CD160	STARD5	TGFB3	RABL2A	TK2	HAAO	ACAP2	WBP1	HGF	NRG1	TRPS1	RFTN2	FAM160B2	XG	PLEKHG2	NABP1	LINC00954	DHX33	SOWAHC	HPS4	KCNN3	KCNK17	KIT	KLRD1	CCNL2	LCA5	SLC16A9	SLITRK4	NUP214	HECTD2	LSP1
MicroRNA	hsa-miR-4316:mirSVR_lowEffct	hsa-miR-4316:mirSVR_nonconserved_lowEffect-0.1-0.5	MicroRNA.org	9.773e-47	5.444e-43	7.182e-46	6.609e-45	137	1377	CLUHP3	ACTN4	ADCY2	LENG8	VSTM4	CRACD	SLAMF6	KIDINS220	AGO3	LIPH	NYNRIN	CXCL9	KLHL42	PLA2G6	ALB	CD200	WDR91	TP63	PPP1R12A	BICD1	NRP1	SOCS2	PAXIP1-AS2	NFATC4	CNOT3	NPY1R	NUMA1	RUNX1	OPCML	ARHGEF1	CBFA2T2	CDH6	DGKH	PFKFB1	PFKL	SERPINB9	LMOD1	FBXL2	PML	COL8A1	BAZ2B	CNRIP1	POU6F1	VCAN	XAF1	KIAA0355	TANC2	TSHZ2	RAPGEF5	SYTL2	DAPK1	NCR3LG1	ZEB2	PTPRC	MRC2	SGSM2	ZNF582-AS1	RAB39B	DNM1	SLC23A2	NUP153	JAM3	REC8	DTX1	GLIS3	RGS16	EPB41L2	EPHA4	TCP11L1	SPEF2	ATAT1	F2R	SVEP1	PHC3	MYO15B	CCL21	SCARA3	IKZF3	CHERP	SLC9A1	SLC16A2	CXCR6	FOXP1	MAML2	CCDC171	UNC80	LYG1	MON2	FAM120B	ARHGAP15	LUC7L3	MYCBP2	SPTBN1	UNC45A	KMT2E	ERBIN	CTTNBP2NL	USP20	GPR83	ZNF483	ZNF782	MGA	ADGRL3	ANKRD42	SMCHD1	HEY1	TK2	NOM1	PALM3	GPR176	TPBG	HGF	NRG1	C2CD4B	METTL21EP	UVRAG	PAPPA2	HTR2A	NELFA	XG	SHANK3	TUBGCP6	KIAA1755	TNKS1BP1	CXCL10	C15orf39	TMC8	ENTPD7	EP400P1	SLC16A9	AFF3	LAMC1	PAPLN	NUP214	LEPR	SPDYA	LY9
MicroRNA	hsa-miR-103-2*:mirSVR_highEffct	hsa-miR-103-2*:mirSVR_nonconserved_highEffect-0.5	MicroRNA.org	1.083e-46	6.032e-43	7.947e-46	7.314e-45	140	1437	MAN2A1	ACTN4	TRRAP	EOMES	CRACD	ADRA2A	AP2A2	MID1	ZNF398	KMT2A	IFT80	ARRDC3	PCDH10	RECK	KDM1B	BACH1	NAP1L2	CNOT3	NUMA1	CASP8	RUNX3	CERS5	SLCO4C1	GPR137C	PRPF3	CDH11	IL32	DGKH	COL22A1	RBM27	PLAGL1	FBXL2	PLS3	PML	SLC4A8	COL15A1	ZC3H18	PARP14	AKAP12	HAPLN1	SNED1	KANSL1	PLEKHG3	IL21R	BOC	TMEM30B	SYTL2	DGKB	ARMCX4	PTGDR	LAX1	HP1BP3	MAGI2	COCH	DLEC1	ECM2	PARP8	SMC6	ZDHHC14	RGS1	RASGRP1	TENM1	ROBO1	GREM1	LEF1	STX6	PLCE1	EPS8	TCP11L1	ZNF571	GOLM1	ATP9B	ATAT1	TMEM200B	RYR3	PHC3	EFEMP1	CEP78	PGAP1	ARAP2	SFRP4	MTF2	ANKRD10	GNLY	SLC6A4	CASP12	ANKRD36	TNKS2	SNTB1	UNC80	SWAP70	PLXND1	KMT2E	PARVG	CTTNBP2NL	SEPTIN6	STC1	STIM1	RGL1	ANKRD36BP2	TRAFD1	SULF1	BHLHE22	GLS	AP3M2	IFI44L	KAZN	TAF1	MGA	TBCEL	SPINK5	INTS6L	ANKRD42	TCF21	CPSF6	PCDHB7	NR3C1	TFAP2A	DICER1	CD160	DCLRE1C	TLE1	RELT	SEZ6L	KLF8	PIK3IP1	EBF2	KCNE4	NABP1	IL7R	IL16	CXCL10	AGPAT4	VPS35L	CPLANE1	ADGRG6	LOXL2	ARID2	SBF2	LTBP1
MicroRNA	hsa-miR-4266:mirSVR_lowEffct	hsa-miR-4266:mirSVR_nonconserved_lowEffect-0.1-0.5	MicroRNA.org	1.305e-46	7.266e-43	9.561e-46	8.798e-45	138	1400	USP11	SCAF4	MEOX1	CRACD	RIMKLB	WDFY1	EP400	CASK	ARHGAP1	TVP23C	GATAD1	MYLK	PAXIP1-AS2	OLFML1	CNTN5	NGFR	NKTR	FUBP3	NTRK2	BTAF1	GPR88	CD7	P2RX6	PRPF3	ARHGEF1	PCDHGC3	PCOLCE	DGKH	CPNE6	PLCB2	SCLT1	NIPBL	COL4A4	LETMD1	MIR4453HG	COL15A1	VPS4B	CNRIP1	ZC3H18	AKAP12	NOL4L	PCDHGA12	ARHGEF26	KIAA0355	HYDIN	RAB11FIP3	ZNF337	SIDT1	ARMCX4	YTHDC1	GAB2	MAGI2	PTPN9	PTPRF	PRPF39	NUP153	DMTF1	DPYSL2	DDX12P	RBMS1	LRRK1	RBM5	GREM1	LEF1	CD96	ATP9B	MEG3	NCBP3	PLEKHM1P1	PIAS3	CHST15	ATXN7	NXF1	SELL	FMO1	MTF2	DDX60	CHSY1	YEATS2	LINC00924	FUT8	FYB1	CCDC171	SNTB1	DOP1A	PHLPP2	KIF21B	FAM120B	SETD1B	ERC1	UNC5B	COL25A1	SMOC2	PARVG	TNRC18	SULF2	GPC3	MLC1	SULF1	GLI3	AP3M2	GNAQ	PSRC1	ADGRL3	B3GNT9	PCDHGA3	PCDHGA2	SMCHD1	UBR4	NHLRC3	ACAD10	GRIN2D	NR3C1	CIT	NR2F2	ABCA6	ZNF587	CA5B	KLF8	HLA-DQA1	RFTN2	HNRNPH1	HNRNPH3	COLEC12	COL14A1	UTRN	VIM	XPC	RANBP17	KIAA1755	IL4R	HPS4	KCNQ3	KLRD1	LAMC1	BRD3	NUP214	LTBP2
MicroRNA	hsa-miR-1251:mirSVR_lowEffct	hsa-miR-1251:mirSVR_nonconserved_lowEffect-0.1-0.5	MicroRNA.org	1.491e-46	8.307e-43	1.092e-45	1.005e-44	122	1100	MAP6	MCM6	NCKAP5	MDM4	ADCY2	VSTM4	RIMKLB	NYNRIN	CXCL9	DHFR2	CCDC191	CD200	SAMD5	APBB2	TVP23C	PDE5A	MYBL1	ATP6V1B1	NRP1	PRDM1	CILP2	CNOT3	CALD1	NT5E	OAS2	RUNX2	ENTPD3	CDH11	STK17B	PLS3	COL1A2	LETMD1	POLR2A	RMI2	CP	AKAP12	SNED1	SNCAIP	IPCEF1	VGLL4	CTNND1	MAML1	GON4L	YTHDC1	NCR3LG1	NSD3	PTPRS	PTPRZ1	MRC2	AK5	ZNF582-AS1	DLEC1	TUG1	DNMT3A	DPYSL2	SPATA6L	GPC6	RESF1	GREM1	NDRG1	CHST15	STRADA	DDX43	ARAP2	SOX6	LIMA1	SFRP4	GPX8	DDX60	DZIP1	SLC6A4	YEATS2	ARHGEF40	FOXP1	SNTB1	SORL1	RAB23	SPARC	ZC3H13	RBM26	NFASC	POGZ	LRCH1	ELOVL4	STK4	FNDC1	GPC3	GLS	TBC1D12	GOLIM4	TAF1	ZNF782	B3GNT9	GRIN2C	ITIH5	LRCH3	TJP1	NOM1	ZNF587	FBXL20	HIVEP2	MR1	FLRT2	VIM	TXLNA	IGF1	GRIPAP1	IL16	INPP5B	LINC00954	DHX33	ITGAX	PRDM2	JAK3	ANOS1	ALMS1	KCNC4	ATP10D	CEMIP	HECTD2	LRP1	LY75
MicroRNA	hsa-miR-26b:mirSVR_lowEffct	hsa-miR-26b:mirSVR_conserved_lowEffect-0.1-0.5	MicroRNA.org	1.755e-46	9.774e-43	1.283e-45	1.18e-44	163	1919	MAP1B	ARID1A	TBC1D32	ZNF624	TRMT5	PCDH10	ENC1	SAMD5	MBL1P	ITGA10	MYO1B	CASK	PDE5A	ZFHX3	ATM	DOCK11	IL18RAP	NRP2	PER3	HERC1	RUNX1	OPCML	CD1C	CD69	DGKI	MTURN	PCDHGC3	CDH6	PCSK5	CCPG1	CENPC	NUMBL	PENK	GDAP1	LYST	SLIT2	FBXL2	NIPBL	PLS3	COL4A1	COL4A2	COL4A3	COL8A1	COL9A1	SLC4A8	POLH	OSR2	POU2F1	CP	PABPC4L	SLC30A7	ANKRD44	ZNHIT6	LACC1	SETBP1	PRKAA1	SLITRK5	PRKCA	HERC4	TANC2	RELN	RIPOR2	AFTPH	DAB2	DGKB	SNRK	ARMCX4	YTHDC1	KIAA0753	RNF125	HELZ	TUG1	RAB39B	PRPF39	NUP153	JAM3	NOL8	FAT4	ARSJ	UACA	RBMS1	ECM2	GLIS3	REV3L	TDRP	SPRY2	RRBP1	MRVI1	SVEP1	RYR3	PCNX2	FAP	ATXN2	DDX43	SELL	LIMA1	MTF2	GPX8	FERMT1	CNKSR2	ALPK1	ATXN1L	SLC6A4	LRIG3	NPHP3	FUT4	CFAP44	NFAT5	MAP3K2	PHLPP2	KIF21B	TTC39B	ZNF777	FAM120B	CDK12	ERC1	RBM26	MSTN	LRCH1	PCDH17	RTKN2	ANKRD36BP2	RTL3	GLI2	TAF1	KIF13B	RAB31	TCF12	CPSF6	TFAP2A	TLE1	SUSD2	TLE4	SEC63	FBXL20	TP53	SEZ6L	TPR	NRG1	TRAF3	COLEC12	KCNE4	FLRT2	VAV2	WIPF1	HTR4	IGF1	TNKS1BP1	INPP5B	ZKSCAN8	IRF4	ZNF217	ANOS1	HPS4	MSS51	TET3	SLC16A9	DOCK8	AFF3	LAMC1	ZFC3H1	ATP10A	SPDYA
MicroRNA	hsa-miR-384:mirSVR_highEffct	hsa-miR-384:mirSVR_conserved_highEffect-0.5	MicroRNA.org	1.777e-46	9.897e-43	1.297e-45	1.193e-44	113	943	RALGAPA1	MATN2	TTC14	MDM4	KIDINS220	STAMBPL1	ITGA10	PIWIL4	ANKRD36B	S1PR5	UNC5C	PDE5A	ZFHX3	KDM1B	DOCK11	BCL2	NRP1	SYNGAP1	ASAP2	C1RL-AS1	BTAF1	NAALADL2	PRPF3	CCPG1	LYST	CHRNA3	SERPINE2	NIPBL	TNRC6C-AS1	COL5A2	COL6A3	MIR4453HG	ABI3BP	PRKX	HYDIN	TANC2	EPC2	AFTPH	NDE1	ZNF337	SYTL2	DAPK1	SREK1	ZEB2	NSD3	PTN	SOHLH2	RHOBTB1	SACS	RAB39B	NUP153	RBMS1	MSANTD2	CERT1	RGS12	RGS16	CCDC88C	TTC21B	EPHA4	IGSF6	TCP11L1	F2R	NCBP3	PYHIN1	MYO15B	EFEMP1	CXCL11	SOX6	SFRP4	RNF135	PIEZO2	NAPB	PABPC1L	ANKRD36	FYB1	RBM43	UNC80	KDM5B	SPTBN1	GBP1	GCH1	KMT2E	ERBIN	ELOVL4	RTKN2	GPC3	GVINP1	NRK	ZNF483	ANKRD42	DICER1	NR2F2	TGFBR1	BAZ2A	TPR	RFTN2	METTL21EP	EBF2	RNF214	PLEKHH2	CCDC14	FNDC3B	XG	ZKSCAN8	KCNMA1	NAV2	SLC16A9	AHSA2P	HNRNPA3	LFNG	SBF2	LSP1	LYN
MicroRNA	hsa-miR-1274b:mirSVR_lowEffct	hsa-miR-1274b:mirSVR_nonconserved_lowEffect-0.1-0.5	MicroRNA.org	1.779e-46	9.907e-43	1.297e-45	1.193e-44	123	1120	MAP4	SCAF4	AFG3L1P	STAMBPL1	PIWIL4	MYO1B	ANKRD36B	TP63	UNC5C	RASL11B	SLC25A45	LOC729603	BCL9	BICD1	PAXIP1-AS2	ZFP36L2	NFIX	NKTR	UHRF2	FUBP3	TOP3B	CASP8	CERS5	P2RX1	PRPF3	CD69	CD74	MTURN	MAP3K13	PEX1	CHD1	PLEKHB1	CHRNA3	FBXL2	COL4A5	MIR4453HG	ABI3BP	FBXL19	PNISR	RBM39	SNCAIP	TET2	TRPM4	BCLAF1	GDAP2	SIDT1	ARMCX4	ZEB2	PTN	SGSM2	SPATA6L	GLIS3	CERT1	RGS4	FAM13A	KIRREL1	EPB41L1	EPB41L2	PLCE1	TCP11L1	C1RL	GOLM1	F10	RXRG	SCN3A	SFPQ	SRSF6	MTF2	RUFY2	SRRT	SLC20A1	TRAF3IP3	KIF13A	SPEN	CCDC171	UNC80	PHLPP2	TPTEP1	MYO1G	LUC7L3	SPTBN1	KMT2E	ERBIN	FRMD4B	USP20	STAT2	GPR83	RTKN2	TRAFD1	AJAP1	PRRC2C	GLS	ADGRL3	TBCEL	LPAR4	PCDHB11	DIDO1	CD160	LRCH3	STARD5	THBS2	KLF8	HIVEP2	HLA-DPB1	BACH2	METTL21EP	VAV2	WIPF1	ID4	LINC00894	KIAA1755	CXCL10	ZNF202	IRF1	NAV2	ENTPD7	PRSS35	MLLT10	RMST	HECTD2	LRP1	LTBP1	LAS1L
MicroRNA	hsa-miR-518c*:mirSVR_highEffct	hsa-miR-518c*:mirSVR_nonconserved_highEffect-0.5	MicroRNA.org	1.843e-46	1.027e-42	1.342e-45	1.235e-44	125	1157	TTC14	UBASH3A	RIMKLB	AFG3L1P	STAMBPL1	MMP2	TRMT5	MMP16	PHF12	CCDC80	BHLHE40	TVP23C	GATAD1	STX16	ATP2B1	MYH11	BACH1	NRP2	KSR1	C1R	ZFP62	CASP8	NAALADL2	CD3E	TIGIT	CDH6	COL22A1	KMT2C	SLC4A8	DLL4	POU2F1	CLIP3	PRKCQ	CTNND1	HERC4	HYDIN	TANC2	BNC2	PHF19	DAB2	SNRK	PTBP1	YTHDC1	ZEB2	SNHG32	LOC374443	CHRDL1	ARHGAP25	DLEC1	DNMT3A	GPC6	RGS12	TTC21B	PAN3	CD96	SPRY2	CYBRD1	EXT1	RRBP1	ATAT1	TMEM200B	PCNX2	DACT1	NDRG1	CSRNP3	STRADA	ANTXR1	FN1	FERMT1	CHSY1	SLC22A3	PDGFD	CCDC171	KIF21B	ITFG2	SARM1	RBM26	POGZ	COLGALT2	SMOC2	MSTN	LRCH1	SS18	ERBIN	FRMD4B	STC1	STIM1	SULF1	KRTAP5-AS1	PSRC1	TBCEL	SPINK5	ZEB1	TCF12	TCF21	TGFB3	TGFBI	RYBP	THY1	DCLRE1C	TK2	NISCH	YLPM1	SEZ6L	AMOT	COL14A1	PLEKHH2	UVRAG	SMURF2	ASB16-AS1	WIPF1	ICAM1	RANBP17	GRIPAP1	NBEAL1	INPP5B	PRDM2	CXCR4	PLSCR4	LCA5	EP400P1	AFF3	MLLT10	ATP10D	SH2D1A
MicroRNA	hsa-miR-382:mirSVR_highEffct	hsa-miR-382:mirSVR_conserved_highEffect-0.5	MicroRNA.org	2.428e-46	1.352e-42	1.765e-45	1.625e-44	137	1388	MATN2	ARID1A	ADCY3	CRACD	BEND6	CIITA	MID1	DHFR2	C1QTNF3	MMP16	ZSWIM5	PHF12	RNF213	PIWIL4	MIER1	C11orf65	KDM1B	ATP2B1	SPICE1	GBP5	ZFP36L1	CD163L1	CNTN5	NKTR	UHRF2	NOTCH3	BRWD1	NT5E	RUNX1	NAALADL2	SLCO4C1	TIGIT	MTURN	PCSK5	ATP8B1	KMT2C	ITGBL1	RBM27	LPXN	PLCG2	SLC25A27	COL5A2	SLC4A8	CNRIP1	CP	PNISR	ATF6B	IER2	GNA14	CSF2RB	LACC1	HERC4	EPC2	AHI1	BCOR	PTGDR	ZEB2	COL24A1	SETDB1	PTPN9	SOHLH2	COCH	PTPRC	SNHG32	PTPRS	TTC12	CD302	PRPF39	SMCO3	ARSJ	GLIS3	RFX3	CERT1	RASGRP1	HMCN1	TENM1	ROBO1	SRRM1	B3GNT5	TCP11L1	DENND2D	TRIM22	FBLN1	FBN1	NDRG1	ATXN2	SCN3A	FN1	TCHP	MTF2	ALPK1	LUC7L	PIEZO2	TENM3	SLC20A1	LAMP3	CFAP44	ZNF460	CDK12	RBM26	SLFN5	FRMD4B	STC1	STK4	ZCCHC14	GVINP1	NRK	TTC28	DICER1	TGFBR1	ZNF587	YLPM1	TPR	TRAF5	RFTN2	AMOT	UBTF	HSPA2	SMURF2	FNDC3B	HTR4	NELFA	ID4	IFI16	RANBP17	ZNF708	LINC00894	IL7R	RNF112	EML6	EP400P1	AFF3	WDR27	ATP10A	ADGRG6	ARID2	LRP1
MicroRNA	hsa-miR-500b:mirSVR_lowEffct	hsa-miR-500b:mirSVR_nonconserved_lowEffect-0.1-0.5	MicroRNA.org	2.589e-46	1.442e-42	1.88e-45	1.731e-44	148	1609	MATN2	NCKAP5	KLHL29	MRTFB	KIDINS220	AGO3	AP2A2	NYNRIN	CEP126	PAQR7	SESN3	TP63	ZBTB10	ATM	AGAP6	MYBL1	MYO1E	BACH1	MIR9-3HG	BGN	SOCS2	NEK1	PAXIP1-AS2	OLFML1	UHRF2	NOS3	CNOT3	NT5E	MPZL1	CASP8	CXCL16	RUNX2	NAALADL2	CD1C	MTURN	CDH6	CDH11	NUMBL	GPR173	DGKH	CHD1	MYOZ1	PLA2G4A	ACKR2	NIPBL	COL1A2	COL4A5	BAZ2B	FAT3	POU2F1	PARP14	HAPLN1	ZNHIT6	SETBP1	PRKCA	HERC4	EPC2	SAMD9	TTLL3	SREK1	NSD3	PTK7	PTPRC	PTPRZ1	NTM	TUG1	DNMT3A	SPATA6L	MARVELD1	GLIS3	RFX3	ZNF169	ELK3	EMP1	PAN3	STX6	CTTNBP2	B3GNT5	TCP11L1	MEG3	MRVI1	ABCA10	PCNX2	CEP78	TCHP	SCAF8	DDX60	RNF135	FERMT1	ARMC9	DZIP1	CEP164	SLIT3	SEPTIN11	SAMD3	FUT4	CCDC171	TTC39B	INTU	CLUAP1	SPARC	NAAA	MYCBP2	SPTAN1	SARM1	POGZ	PARVG	STAT2	HELB	ELOVL4	STIM1	GLI2	GLS	ZNF483	KAZN	GNAQ	MGA	SPINK5	EML4	ESYT1	SMCHD1	NR2F2	NOM1	YLPM1	FBXL20	TP53	HIVEP2	HLA-DQA1	TRPS1	RFTN2	KCNE4	SMURF2	KCTD7	PAPPA2	FNDC3B	VMAC	PLEKHG2	RANBP17	CXCL10	LINC00954	KCNK17	HNRNPA3	LAMA3	SBF2	LRP1	LY75	SH2D1A	SYMPK
MicroRNA	hsa-miR-890:mirSVR_highEffct	hsa-miR-890:mirSVR_nonconserved_highEffect-0.5	MicroRNA.org	2.671e-46	1.488e-42	1.937e-45	1.783e-44	121	1088	RALGAPA1	MDM4	MEOX1	RIMKLB	AGO3	ALB	C1QTNF7	ZNF471	MN1	RECK	RANBP10	ZBTB2	ANGPT2	COL20A1	PHF12	MIER1	MYBL1	RGS11	SOCS2	ZFP36L1	ANGEL2	UHRF2	BRWD1	CALD1	BTAF1	CD3E	DGKI	MTURN	SLC24A1	CDH11	TMEM229A	CHD2	COL22A1	MYOZ1	BOD1L1	COL4A5	COL12A1	BAZ2B	CNRIP1	SIN3A	PNISR	HAPLN1	SETBP1	TANC2	TET2	AHI1	GON4L	SREK1	ZEB2	TRANK1	PTPRA	RHOBTB1	SMCO3	RBMS1	ECM2	UPF1	RGS12	EDNRA	ELK3	EPB41L2	B3GNT5	RRN3P2	F2R	SVEP1	SAMD9L	FBN1	ATXN2	FLNB	CHD9	DZIP1	ATXN1L	RUFY2	SLC22A3	TET1	FOXP1	ANKRD36	EXOC2	UNC80	LUC7L3	ITFG2	MCF2L2	RBM26	MSTN	LRCH1	GPR83	RGL1	RTL3	GLI2	GLS	TBC1D12	INTS6L	TCF21	EML4	PCDHB11	GRB10	NHLRC3	ACAD10	TFAP2A	TJP1	NRG1	TRAF5	HIVEP2	TRPS1	HNRNPH1	COLEC12	BRD1	UTRN	VIM	XPC	IL16	ITGAL	PRDM2	APOBEC3A	KIT	LAMA4	JMJD1C	ADGRG6	KMT2D	FGFBP3	LY75	SH2D1A
MicroRNA	hsa-miR-2114*:mirSVR_lowEffct	hsa-miR-2114*:mirSVR_nonconserved_lowEffect-0.1-0.5	MicroRNA.org	2.753e-46	1.533e-42	1.991e-45	1.832e-44	133	1312	ABCA2	PNMA8B	FZD8	CRACD	SLAMF6	RIMKLB	AP2A2	CIITA	ACAN	MIER1	ADAM22	ANKRD36B	RNASET2	ATM	LOC729603	ZNF681	BRWD1	NPPA	OAS2	ENTPD3	CDH11	TMEM229A	CHRNE	MED17	PML	SLC4A8	WDR5B	ABI3BP	PNN	PARP14	ANKRD44	CSF2RB	ARHGEF26	ZNF586	PLVAP	TTLL3	ZNF337	RAPGEF5	DAPK1	KIAA0753	PTPN9	RHOBTB1	MRC2	AP5Z1	DIO2	CHRDL1	CD302	DNM1	MED12	RAC2	DMTF1	RAD52	DPYSL2	KDM5A	NEIL1	RGS4	RGS12	CCDC88C	ROBO1	GREM1	ANKRD13B	C1RL	IKZF1	ATP9B	SVEP1	ZNF117	CHST15	PGAP1	SOX6	SCG5	CASP12	LUC7L	TENM3	NAPB	CXCR6	GALNT11	FSCN1	FYB1	RBM43	MAST3	SP2	CLUAP1	FAM120B	SPARC	ARID4B	ZNF273	CDK12	SARM1	NFASC	NPIPB3	TNMD	FRMD4B	GGTA1P	STK4	RTKN2	PHLDB1	ZNF276	RTL3	GLI3	FBLN7	TCF4	B3GNT9	ZEB1	TCF21	ESM1	TMEM119	GRIN2C	PRR3	TFAP2A	INF2	TLE1	NRG1	HIP1	RNF214	KCTD7	ZAP70	RANBP17	TXLNA	C8orf31	IL16	INPP5B	INPP5D	ZNF202	DHX33	INTS3	ITGAX	ITPR2	ZSWIM4	CCNL2	EP400P1	DOCK8	WDR27	HECTD2
MicroRNA	hsa-miR-589:mirSVR_lowEffct	hsa-miR-589:mirSVR_nonconserved_lowEffect-0.1-0.5	MicroRNA.org	2.808e-46	1.564e-42	2.029e-45	1.867e-44	145	1549	MAP1B	TTC14	ADCY2	MEOX1	EOMES	ADSS2	AP2A2	AFG3L1P	DHFR2	ZNF160	C6orf141	PAQR7	USP36	RANBP10	ZBTB2	RNF213	MYO1B	CCDC113	RASL11B	MYBL1	MYO1D	MYO6	BACH1	FBXO17	SOCS2	BMP6	NFIX	C1RL-AS1	UHRF2	BRWD1	NTRK3	CASP8	RUNX2	CD7	SLC16A4	CD22	MTURN	CDH11	PCOLCE	DGKH	PHF2	SERPINB9	PLAGL1	FBXL2	COL1A1	COL4A2	COL9A1	ZC3H18	POU6F1	PARP14	ATF6B	RBM39	PRF1	CAVIN1	ARHGEF26	KIAA0355	EPC2	HTRA1	SYT12	SIDT1	COL24A1	TMEM130	TRANK1	PTPRA	RHOBTB1	PTPRJ	MRC2	LOC374443	TIPIN	DOCK1	DMTF1	DPT	RAP2B	RBMS1	SMC6	FRMD8	CERT1	RGS2	RGS12	FAM13A	TTC21B	LEF1	CYBRD1	B3GNT5	SCN3A	ANTXR1	BIN2	ZCCHC7	BICC1	SOX6	FERMT1	ALPK1	HDAC7	ARHGEF15	RUFY2	SLC6A4	LUC7L	PRICKLE2	ADAM33	SNX1	ZNF777	FAM120B	SPTBN1	RBM26	NFASC	LRCH1	FRMD4B	STAT2	STK10	NXF3	AP3M2	KAZN	SMG6	ATF7	ANKRD42	HAUS5	ACAD10	DICER1	NR2F2	DMC1	TIMP2	INF2	NOM1	ZNF436	RELT	PSD4	CFH	TRAF3	TRPS1	CCDC14	VIM	NELFA	RANBP17	INPP5D	SOWAHC	PRDM2	HPS4	MSS51	TET3	CCNL2	WDR27	PAPLN	LCK	ARID2	SYMPK
MicroRNA	hsa-miR-4271:mirSVR_highEffct	hsa-miR-4271:mirSVR_nonconserved_highEffect-0.5	MicroRNA.org	2.944e-46	1.64e-42	2.124e-45	1.955e-44	120	1071	FZD8	MFAP4	ADRA2A	RIMKLB	KMT2A	ZNF624	C1QTNF7	WDFY1	PI16	ZSWIM5	MIER1	ANKRD36B	WDR91	NOTCH3	CALD1	NTRK3	NUMA1	TBX18	SLCO4C1	CBFA2T2	CD69	PCDHGC3	PCSK5	MED14	PLEKHB1	LYST	FADS2	MXRA5	COL15A1	POLH	CP	SIN3A	NR1D1	PCED1B	CLIP3	SNCAIP	CSF3R	PCDHGA12	MAPK10	HYDIN	DRC3	BNC2	NDE1	DGKB	GON4L	PTK7	COCH	ALDH18A1	RAD52	SPATA6L	ARSJ	UACA	RBMS1	SAMD4B	ZDHHC14	CERT1	CCDC88C	DSEL	SRRM1	SPRY1	TCP11L1	RXRG	SVEP1	NCBP3	ARL6IP4	PIAS3	ANTXR1	ATF5	R3HDM2	RUFY2	GALNT11	HHIPL1	MAML2	FUS	SPEN	UNC80	GABRE	KIF21B	B4GALNT1	SWAP70	ZNF423	SPTAN1	NFASC	POGZ	KMT2E	PARVG	NCDN	GFRA3	SEPTIN6	STC1	STIM1	ZBTB37	TRAFD1	FIBIN	GLI2	GNAQ	SMG6	SPINK5	KIF13B	ADAMTSL1	PCDHGA3	PCDHGA2	ACAD10	PRR3	NR2F2	CD160	ITIH5	LINGO1	ABCA6	PPP1R18	SEZ6L	METTL21EP	PRR14L	UVRAG	WAS	SNX33	RANBP17	KCNMA1	NUP214	JMJD1C
MicroRNA	hsa-miR-3194:mirSVR_lowEffct	hsa-miR-3194:mirSVR_nonconserved_lowEffect-0.1-0.5	MicroRNA.org	3.368e-46	1.876e-42	2.427e-45	2.233e-44	141	1471	MCAM	MFAP4	NYNRIN	ATXN3	KIAA1324	ZNF471	ANGPT2	NRBP2	SCUBE2	LOC729603	ATP6V1B1	NHSL2	IL20RB	RGS11	NRP1	KSR1	DUOX1	NFATC4	CNTN5	NGFR	NKG7	WDR90	CACNB3	CALD1	CASP4	OPCML	P2RX6	CD37	ENTPD5	CD69	DLG5	NUMBL	DGKH	CHRNE	PHF2	ACKR2	PLS3	PML	COL4A3	COL4A4	COL5A1	FAM193B	COL8A2	WDR5B	ADGRA2	SNCAIP	PRKAA1	HYDIN	CCDC125	TTLL3	ZNF831	NSD3	TMEM130	EXD3	TRANK1	AP5Z1	ARHGAP25	TUG1	PRPF39	DPT	SPATA6L	UACA	DTX1	SAMD4B	PLEKHA8P1	EDNRA	SIDT2	ANKRD13B	WDR81	C1RL	F2R	PLEKHM1P1	CSRNP3	NLRC5	FLNB	FLT4	DLGAP4	ANKRD10	ATXN1L	HDAC7	ARHGEF15	ARHGEF40	TENM3	ADAM33	PABPC1L	ANKRD36	EXOC2	NFAT5	TPTEP1	KDM5B	UNC45A	PARVG	ADA2	NCDN	SEPTIN6	STIM1	STK10	TNRC18	GLI2	NXF3	GOLGA3	SMG6	B3GNT9	UBR4	AKNA	COL18A1	RABL2B	RABL2A	ARL10	KLF8	POU6F2	HIVEP2	HLA-DOA	TRPM2	HSPA1B	FAM160B2	HSPG2	CYP26B1	XG	TXLNA	SLFN13	LOC155060	MSC-AS1	IL4R	ZKSCAN8	IRF1	IRF4	ZNF217	NDEL1	KCNMA1	KCNK17	HNRNPA3	PAPLN	NUP214	ATP8B2	LIMK2	KMT2D	LOXL2	IFFO2	LY9	SMAD3
MicroRNA	hsa-miR-4290:mirSVR_lowEffct	hsa-miR-4290:mirSVR_nonconserved_lowEffect-0.1-0.5	MicroRNA.org	3.645e-46	2.03e-42	2.623e-45	2.414e-44	141	1472	ABCA2	MEOX1	KLHL29	TTC8	ADRA2A	ACAN	CEP126	LTBP4	PDZD4	WDFY4	FAM193A	FHOD1	MX2	ATP6V1B1	MYO1D	NFATC4	NFE2	WDR90	HERC1	NTRK3	OAS3	RUNX2	RUNX3	NAALADL2	TBX18	CD6	ARHGEF1	ENTPD1	PCDHGC3	PCOLCE	PNMA1	CYTH3	CHD2	ARHGAP22	NLGN3	SERPINE2	FADS2	PLCB2	PLCG1	PML	COL4A1	COL6A3	MXRA5	CNRIP1	FBXL19	ATF6B	CYTIP	PCDHGA12	AFTPH	ZNF337	DAPK1	SREK1	ARMCX4	ZEB2	LAX1	GAB2	NSD3	PTN	MRC2	AP5Z1	ARHGAP25	DNMT3A	FAT4	RGS12	FAM13A	MEGF6	TMEM132E	SRRM1	ERN1	ETS1	IKZF1	DENND2D	PHC3	NLRC5	ANTXR1	MAML3	PLXNA3	ATF5	EML3	CEP164	GPATCH2L	NAPB	SLIT3	ADAM33	FOXP1	PABPC1L	UNC80	ARID4B	CDK12	PARVG	ADA2	SSPOP	GFRA3	STAT2	PHLDB1	ZNF276	TRAFD1	VAMP1	MGA	HDGFL2	GOLGA3	ADGRL3	KIF13B	FBLN7	ANKRD42	PCDHGA3	PCDHGA2	SMCHD1	AKNA	ACAD10	ITIH5	LEFTY2	RABL2A	TK2	EGFL8	NRG1	TRPS1	METTL21EP	PIK3IP1	FLRT2	FAM160B2	FNDC3B	WIPF1	HTR4	PLEKHG2	LOC155060	IL16	INPP5B	RNF112	EML6	ZKSCAN8	PAPLN	BRD3	ANKRD50	THOC2	ATP10A	LEPR	KMT2D	LAS1L	LY75	SMAD6
MicroRNA	hsa-miR-567:mirSVR_highEffct	hsa-miR-567:mirSVR_nonconserved_highEffect-0.5	MicroRNA.org	4.313e-46	2.402e-42	3.1e-45	2.852e-44	121	1093	ANKRD29	ARID1A	MDM4	CRACD	RIMKLB	CIITA	JAG1	KIAA1324	C1QTNF3	ALB	TRMT5	ZNF471	APAF1	TNRC6C	MIER1	MYH11	BGN	SPICE1	BMP6	CNTN5	NKTR	UHRF2	NOTCH2	CALD1	CAMK4	NTRK3	OAS3	BTAF1	CBLN1	LATS1	KCNAB3	ENPP2	PENK	RBM27	PLAT	PLS3	SLC4A8	COL15A1	PNN	AKAP12	GNA14	TTLL4	HERC4	PRKX	TET2	SAMD9	GDAP2	DCAF16	PTAFR	MAGI2	PTPRJ	ZNF582-AS1	PRPF39	CRISPLD1	DNMT3A	FAT4	SMCO3	GLIS3	RFX3	RGS2	TTLL7	LHFPL6	ROBO1	EMP1	EPB41L2	TCP11L1	SPEF2	BPTF	ZCCHC7	FST	ARAP2	CCDC170	LIMA1	IKZF3	MTF2	DDX60	ARRDC5	CHSY1	SEC31A	RUFY2	LRIG3	FRZB	LAMP3	RBM43	SWAP70	CDK12	ZC3H13	COL25A1	MSTN	CTTNBP2NL	PCDH17	SULF1	PRRC2C	BHLHE22	SMG6	SPINK5	ATF7	TCF4	SMCHD1	DMC1	ARL10	TIMP2	TLE4	YLPM1	GPCPD1	HLA-DOA	MR1	HNRNPH3	HSPA1B	TENT2	TUBGCP6	RANBP17	ZNF708	ZNF676	TBCK	ZNF217	ASPHD2	ANKRD50	JMJD1C	LIPA	SMAD1
MicroRNA	hsa-miR-132:mirSVR_highEffct	hsa-miR-132:mirSVR_conserved_highEffect-0.5	MicroRNA.org	4.588e-46	2.555e-42	3.293e-45	3.031e-44	117	1022	ANKRD29	ACTA2	TTC14	NCKAP5	ARID1A	ADCY3	CRACD	KIDINS220	CXCL9	PCDH10	PHF12	APAF1	FAM76B	MIER1	ADAM22	ARHGAP1	MX2	SOCS2	NKTR	FUBP3	BRWD1	NPY1R	NTRK2	BTAF1	RUNX1	GPR88	CBFA2T2	DGKI	CMTM3	CHD1	SERPINE2	MED17	PLS3	COL5A2	LETMD1	WDR5B	PNN	HAPLN1	HYDIN	DOCK4	TET2	BNC2	RELN	RIPOR2	SNRK	SFI1	SREK1	ARHGEF11	MIDEAS	ZEB2	LAX1	NSD3	SLC38A10	RHOBTB1	NUP153	DPYSL3	RFX3	EDNRA	TTC21B	SPRY1	NET1	TCP11L1	RRN3P2	GOLM1	ATP9B	CEP78	CSRNP3	ATXN7	PGAP1	SCN3A	FLT4	MTF2	ANKRD10	SEC31A	ARHGEF40	TENM3	SLC20A1	EXOC2	MAST3	SOX4	KDM5B	ARID4B	MYCBP2	POGZ	SLFN5	SMOC2	KMT2E	SS18	ERBIN	TRAFD1	PRRC2C	TAF1	SEMA4A	ADGRL3	SPINK5	ADAMTSL1	ESM1	TGFBI	NOM1	SEC63	FBXL20	HLA-DPB1	MR1	PLEKHH2	WIPF1	ZNF708	SLC30A1	ANOS1	LCA5	BRD3	ZFC3H1	LCK	ATP10D	RMST	ARID2	LY75	LYN
MicroRNA	hsa-miR-129*:mirSVR_lowEffct	hsa-miR-129*:mirSVR_nonconserved_lowEffect-0.1-0.5	MicroRNA.org	6.315e-46	3.517e-42	4.527e-45	4.166e-44	121	1097	MAP4	CLTRN	ADCY2	ADCY7	CXCL9	C1QTNF3	USP36	PHF12	MBL1P	LOC643406	ZBTB12	ADAM22	SETD2	TP63	GATAD1	RASL11B	PDE5A	MX2	ATP6V1B1	SPICE1	PRDM1	KSR1	NEK1	NFKB1	NGFR	SERPING1	BRWD1	NTRK2	MPZL1	NUMA1	BTAF1	SLCO4C1	PRPF3	ENTPD3	SLC24A1	CHD2	PKD2	NIPBL	PRKD2	COL5A2	MIR4453HG	SIN3A	AKAP12	PRF1	TANC2	TMEM30B	TTLL3	TRAF3IP1	ARMCX4	ZEB2	NSD3	RNF125	LOC374443	DNM1	ECM2	SIDT2	ROBO1	BTBD19	LEF1	STX6	WDR81	LOC153684	ATAT1	STX1B	DACT1	PIAS3	NXF1	PHLDA1	DLGAP4	R3HDM2	CNKSR2	ADAM33	ZNF333	FUT8	NFAT5	RBM43	SOX4	B4GALNT1	NEK6	LUC7L3	ITFG2	CDK12	PHLDB1	BHLHE22	VAMP1	TAF1	HDGFL2	RAB31	TMEM119	NHLRC3	SPECC1L	GRIN2C	NR3C1	ITIH5	LEFTY2	TLE1	ZNF436	RELT	CA5B	ACAP2	WBP1	HLA-DQA1	PIK3IP1	XG	FAM117B	RFX7	RANBP17	TXLNA	MSC-AS1	GRIPAP1	C2orf91	AGPAT4	GABPB2	HPS4	TET3	AFF3	HNRNPA3	WDR27	NUP214	ZFC3H1	SMAD3
MicroRNA	hsa-miR-92a:mirSVR_highEffct	hsa-miR-92a:mirSVR_conserved_highEffect-0.5	MicroRNA.org	6.542e-46	3.644e-42	4.684e-45	4.31e-44	111	921	MAN2A1	MAP1B	MATN2	NCKAP5	ADCY3	EOMES	CRACD	ACAN	ARRDC3	ALDH1A3	SESN3	MYO1B	MIER1	CNOT6L	SLC25A45	MYLK	PPP1R12A	PER2	CALD1	GPR137C	CD69	SLC24A1	TMEM229A	CHD2	ATP8B1	LYST	NIPBL	PLS3	SH3BP5	COL1A2	COL12A1	BAZ2B	VPS4B	CNRIP1	NOX4	PLEKHG3	VCAN	SLITRK5	DOCK4	EPC2	ZNF586	ASPN	DAPK1	SFI1	ZEB2	PLPPR4	PTPRJ	SACS	ARID4A	REV3L	GPC6	RGS1	EDNRA	ROBO1	ERCC4	CTTNBP2	DACT1	PHC3	FBN1	SCN3A	CXCL11	SLC37A3	PHLDA1	P3H3	CHD9	CNKSR2	CEP164	ZNF430	NPHP3	SNTB1	UNC80	MAST3	PHLPP2	RAB23	SOX4	NAAA	MYCBP2	LRCH1	ELOVL4	RGL1	RBMS3	NRK	TAF1	GOLGA3	SPINK5	ADAMTSL1	LPAR4	TCF21	DIDO1	ITIH5	TLE1	TRAF3	DTX2	UVRAG	TENT2	FNDC3B	IFIT2	RANBP17	BCL11B	KCNT2	KCNC4	TMC8	SLC16A9	WDR27	PELI1	PAPLN	BRD3	ZFC3H1	SMAD6	SMAD7	SMAD9
MicroRNA	hsa-miR-556-3p:mirSVR_highEffct	hsa-miR-556-3p:mirSVR_nonconserved_highEffect-0.5	MicroRNA.org	7.019e-46	3.91e-42	5.019e-45	4.619e-44	120	1080	MCM3	BIRC6	KIDINS220	AP2A2	ZNF160	CCDC191	ENC1	MIER1	S1PR5	TP63	GATAD1	KDM1B	STX16	MYBL1	KSR1	NEK1	PER3	SLCO1C1	NFATC4	CNTN5	ANGEL2	NHS	HERC1	BTAF1	CENPA	CENPC	DGKH	CHD2	KMT2C	PKD2	SCLT1	COL4A1	COL5A2	ABI3BP	FAT3	CP	ANKRD44	SIPA1L1	HERC4	USP6NL	DOCK4	TET2	EPC2	ZNF586	GDAP2	DAB2	DGKB	BCOR	PTK7	SOHLH2	PTPRA	PTPRF	TIPIN	FAM107B	ZNF582-AS1	CHRDL1	RBMS1	PARP8	DUSP6	UPF1	HMCN1	RBM5	LEF1	EPS8	ERCC6	SPEF2	DENND2D	RYR3	NCBP3	PHC3	SAFB	SAMD9L	CEP78	SCN3A	FLT4	SRSF6	SCAF8	FER1L4	ANKRD36	MAML2	FYB1	SNTB1	ARID4B	RBM26	STAT2	RTKN2	TNRC18	SULF1	GLS	TBC1D12	ADGRL3	FBLN7	ZEB1	TTC28	CPSF6	EML4	TFAP2A	TGFBR1	CMIP	ABCA6	TPR	HIVEP2	TTC3	PIK3IP1	COLEC12	UTRN	TENT2	SHANK3	RANBP17	ZNF708	NBEAL1	CXCL10	ITGA4	CCNL1	HNRNPA3	LAMA3	NUP214	LEPR	LY75	MAB21L1
MicroRNA	hsa-miR-9:mirSVR_highEffct	hsa-miR-9:mirSVR_conserved_highEffect-0.5	MicroRNA.org	8.709e-46	4.851e-42	6.179e-45	5.686e-44	136	1384	ARID1A	MDM4	BIRC6	MEOX2	FZD8	AFG3L1P	CXCL9	ALB	IFT80	ARRDC3	C6orf141	RECK	USP36	ENC1	TNRC6C	NRBP2	ZBTB10	MYBL1	AXL	NRP2	NRP1	PRDM1	KSR1	NEK1	PAXIP1-AS2	BRAF	UHRF2	CNOT3	NOTCH2	RUNX2	GPR88	NAALADL2	SLCO4C1	GPR137C	ENTPD5	DGKI	ITGBL1	PKD2	FBXL2	PLS3	COL4A2	COL6A1	COL9A1	COL12A1	COL15A1	NOX4	POU2F1	SIN3A	PARP14	HAPLN1	GNA14	VCAN	SETBP1	VGLL4	HERC4	BNC2	RIPOR2	DAB2	DCAF16	TRIM66	PTPRA	RHOBTB1	SACS	FAM107B	DIO2	TUG1	UACA	ANO1	RASGRP1	TENM1	SPEF2	ZNF571	ARL6IP4	PHC3	FBN1	CHST15	RELL1	CXCL11	BICC1	SELP	DOCK10	GPATCH2L	LRIG3	SLC9A1	OGDHL	ADAM33	FOXP1	SNTB1	UNC80	MAP3K2	TPTEP1	NAAA	ITFG2	RBM26	GCH1	POGZ	SMOC2	SS18	PCDH17	RTKN2	FNDC1	RBMS3	NRK	GLS	AP3M2	RABGEF1	ADAMTSL1	ESYT1	SHISA2	SPECC1L	CD160	TGFBI	RYBP	TGFBR1	DMC1	ADAMTS6	TLE4	TMEM44	HLA-DQA1	COLEC12	UTRN	SMURF2	FNDC3B	ID4	XG	RANBP17	IGFBP3	ZKSCAN1	EML6	ITGA4	PXDN	CXCR4	KCNMA1	KCNN3	ATP8B2	RMST
MicroRNA	hsa-miR-3171:mirSVR_highEffct	hsa-miR-3171:mirSVR_nonconserved_highEffect-0.5	MicroRNA.org	8.764e-46	4.882e-42	6.211e-45	5.716e-44	125	1174	RALGAPA1	SCAF4	AGO3	JAG1	C1QTNF7	CEP126	TRMT5	MMP16	PCDH10	WDFY1	ZBTB2	PHF12	RNF213	PIWIL4	ADAM22	ATP2B1	MYLK	MYO6	CCDC168	SPICE1	PRDM1	CNTN5	C2	BRWD1	MPZL1	BTAF1	RUNX1	ENTPD1	NEMF	MED14	PLA2G4A	MED17	SCLT1	FBXL2	NIPBL	PLS3	USP49	COL12A1	PNN	BAZ2B	NOX4	CP	VCAN	TET2	CYP1B1	EPC2	RIPOR2	ZNF586	BCLAF1	SREK1	ZEB2	HP1BP3	COL24A1	PTPRA	PLPPR4	SACS	SLC35E2A	ARHGAP25	ECM2	DUSP6	GLIS3	ROBO1	EPHA4	EWSR1	LOC153684	SAMD9L	ATXN2	SCN3A	ANTXR1	ARAP2	FLT4	PREX2	GALNT11	PDGFD	SMARCA2	PABPC1L	ANKRD36	TNKS2	FUT8	RBM43	UNC80	MON2	KIF21B	ZNF273	CDK12	SYT17	SPTBN1	LMO3	ATP10B	MSTN	STAT1	ZBTB37	ANKRD36BP2	STXBP1	FIBIN	SULF1	TAF1	ZNF782	MGA	KIF13B	ESM1	PLXDC2	TIMP2	ADAMTS6	TPR	HGF	DDX58	FNDC3B	RFX7	RANBP17	TTC23	STON2	IL7R	ITGA4	KLRD1	EP400P1	BRD3	ZFC3H1	LEPR	RMST	HECTD2	ARID2	SPDYA	LTBP3	SMAD7
MicroRNA	hsa-miR-190:mirSVR_highEffct	hsa-miR-190:mirSVR_conserved_highEffect-0.5	MicroRNA.org	9.912e-46	5.521e-42	7.015e-45	6.456e-44	126	1194	TP53INP1	MAP1B	MATN2	ACTN4	RIMKLB	ZNF608	ACAN	MID1	DHFR2	TRMT5	WDFY1	TSHZ3	APAF1	FAM76B	RNF213	TNRC6C	MIER1	CASK	UNC5C	RNASET2	MYH11	SPICE1	NEK1	ASAP2	ANGEL2	UHRF2	CASP8	CBLN1	CD1C	CD8A	GPR137C	PRPF3	CHD2	PKD2	SH3BP5	COL9A2	SIN3A	HAPLN1	ANKRD44	HERC4	KIAA0355	BOC	TMEM30B	EPC2	RIPOR2	SIDT1	DAB2	BCOR	ZEB2	LAX1	ASAP1	PTN	MAGI2	COL24A1	PTPN9	PTPRJ	PTPRS	AK5	DNMT3A	DMTF1	UACA	ECM2	SMC6	ZNF169	EDNRA	RASGRP1	HMCN1	TTC21B	EPHA4	SPRY2	SPEF2	ETS1	IKZF1	F2R	TRIM22	RYR3	CEP78	ATXN7	ANTXR1	ZCCHC7	MTF2	DDX60	ALPK1	RUFY2	FRZB	FOXP1	FUT8	UNC80	MYCBP2	ZNF273	SPTBN1	MCF2L2	RBM26	TNMD	PCDH17	STC1	RGL1	RTKN2	FNDC1	TNRC18	GVINP1	NRK	TAF1	TCF12	ACAD10	TFAP2A	DCLRE1C	HGF	TRAF5	RFX7	IFI16	RANBP17	ZNF708	SLFN13	ZNF202	MAP3K12	ITK	PRDM2	TMC8	CPLANE1	PELI1	LEPR	ATP10D	HECTD2	SPDYA	MAB21L1
MicroRNA	hsa-miR-663b:mirSVR_lowEffct	hsa-miR-663b:mirSVR_nonconserved_lowEffect-0.1-0.5	MicroRNA.org	1.014e-45	5.65e-42	7.17e-45	6.598e-44	127	1213	MAP4	MAP6	MCAM	IL17D	UBASH3A	PNMA8B	KLHL29	ADRA2A	RIMKLB	CIITA	SORCS2	KMT2A	ALDH1A3	ZNF471	PAQR7	RANBP10	RNF213	CCDC80	ARHGAP1	CCDC113	FAM193A	SKAP1	RASL11B	NRP2	PRDM1	WDR90	NOTCH3	NOTCH4	MPZL1	RUNX2	OPRL1	CD3E	CD74	LINC00926	CMTM3	IL32	CHD2	FADS2	TNRC6C-AS1	PML	COL1A1	MXRA8	OSR2	POU2F1	FBXL19	PARP14	NOL4L	PRF1	BTN2A3P	HYDIN	BOC	TRPM4	PLVAP	ZNF337	DAB2	SNRK	SFI1	GALNT18	PTK7	RHOBTB1	PTPRF	LOC374443	FAM107B	DIO2	SPATA6L	MSANTD2	MEGF6	EHMT1	ELK3	EPB41L1	EPHA3	ATP9B	F2R	FLNB	PHLDA1	FERMT1	MLXIP	HDAC7	ARHGEF40	GMEB1	ADAM33	PABPC1L	ZNF333	KIF13A	UNC80	SORL1	SOX4	MYO1G	ZNF273	SPTAN1	ZNF469	RABGEF1	KAZN	TAF1	KRTAP5-AS1	AZIN2	UBR4	HAUS5	GRB10	TK2	TLE1	ARHGAP45	GPR176	TP53	ARHGAP30	PRR14L	UTRN	FAM160B2	CCDC14	ASB16-AS1	IDUA	TTC23	MSC-AS1	IL16	INPP5D	C15orf39	DHX33	ITGAL	ITGAX	PXDN	KCND1	KCNMA1	PLSCR4	MLLT10	ARID2	LRP1	LTBP3
MicroRNA	hsa-miR-612:mirSVR_highEffct	hsa-miR-612:mirSVR_nonconserved_highEffect-0.5	MicroRNA.org	1.167e-45	6.501e-42	8.229e-45	7.573e-44	115	996	ANKRD29	USP11	EOMES	RIMKLB	KIDINS220	AGO3	STARD9	OSBPL7	ARRDC3	ALDH1A3	MMP16	PODN	MYLK	MYO1D	NHSL2	NAP1L2	NRP1	NEK1	PAXIP1-AS2	UHRF2	NTRK2	NTRK3	CASP8	NAALADL2	CD3E	CD22	P2RX6	CD37	CDH6	CHD2	PHF2	SH3BP5	COL4A5	COL5A1	BAZ2B	FAT3	FBXL19	CYTIP	GNA14	TTLL4	AUTS2	TET2	TMEM30B	AHI1	NDE1	ARMCX4	PTBP1	MAGI2	PRPF39	RAD52	DPYSL2	DDX12P	ARID4A	RGS4	RGS12	ZNF169	FAM13A	ROBO1	LEF1	ANKRD13B	SRRM1	ETS1	ATAT1	PHC3	ATXN7	STRADA	NXF1	FMO1	CHERP	FMOD	ANKRD10	CHD9	R3HDM2	YEATS2	LAMP3	FOXP1	EXOC2	SPEN	MAST3	B4GALNT1	SPTAN1	LMO3	SS18	GPC3	NRK	TAF1	SPINK5	TCF12	ARHGAP9	GRIN2D	TFAP2A	CD160	RYBP	SEC63	ACAP2	TPR	RFTN2	FNDC3B	WIPF1	HTR4	ID4	XG	RFX7	RANBP17	RASAL3	LINC00894	ITGA4	KCNC4	KCNMA1	CASS4	HNRNPA3	LEPR	LIPA	LOXL1	SMAD6
MicroRNA	hsa-miR-2861:mirSVR_lowEffct	hsa-miR-2861:mirSVR_nonconserved_lowEffect-0.1-0.5	MicroRNA.org	1.609e-45	8.962e-42	1.133e-44	1.043e-43	147	1613	CLUHP3	MAP6	USP11	MCM6	NCKAP5	MDM4	UBASH3A	SLAMF6	ADRA2A	STARD9	AGER	MMP2	TSHZ3	ZNF618	APAF1	DCHS1	TVP23C	AGAP6	MX2	DNAH11	TNFRSF25	MYH10	MYH11	NHSL2	SYNGAP1	ZFP36L1	NGFR	UHRF2	MPPED1	NUMA1	OAS3	RUNX2	OPCML	P2RX6	NEMF	ENTPD5	MTURN	LINC00926	CENPA	CHD1	LYST	PHF2	KMT2C	NLGN3	CLK2	LMOD1	COL3A1	COL4A3	FAM193B	TNPO2	ATF6B	CLIP3	TTLL4	VGLL4	TMEM30B	SYT12	PIEZO1	SIDT1	DBN1	PTBP1	ZNF831	MIDEAS	PTGFRN	KIAA0753	TBC1D10C	RHOBTB1	MRC2	DLEC1	DNM1	DPYSL3	DDX12P	NEIL1	ANO1	RGS12	RGS16	KIF7	SIDT2	TENM1	EPHA4	EPS8	GOLM1	MEG3	MRVI1	PIAS3	CEP78	STRADA	FLT4	SLC37A3	ANKRD10	RNF135	CEP164	YEATS2	LUC7L	ARHGEF40	FER1L4	BRSK1	NFAT5	SNTB1	UNC80	TPTEP1	KDM5B	SETD1B	SPN	SPTBN2	PARVG	APOBR	SSPOP	TNRC18	ZNF276	TRAFD1	IFI44L	ZNF782	KRTAP5-AS1	HDGFL2	SMG6	ADAMTSL1	AZIN2	CNTRL	ARHGAP9	NR3C1	TEP1	TFAP2A	STARD5	ABCA6	NISCH	TMEM44	TRO	ARHGAP30	HNRNPH1	PRR14L	HSPA1A	UVRAG	FAM160B2	KCTD7	WAS	IGF1R	SLFN13	INPP5B	LINC00954	C15orf39	IRF1	KCNC4	TMC8	ASPHD2	KMT2D	LRP1	LY9
MicroRNA	hsa-miR-296-5p:mirSVR_lowEffct	hsa-miR-296-5p:mirSVR_nonconserved_lowEffect-0.1-0.5	MicroRNA.org	1.628e-45	9.069e-42	1.145e-44	1.054e-43	116	1017	CLUHP3	MAP4	UBASH3A	ADCY3	MEOX1	CRACD	ADRA2A	AGO3	KMT2A	MMP16	LTBP4	ZNF618	MBL1P	AOC3	MX2	MYH11	IL20RB	SYNGAP1	KSR1	NGFR	CACNB3	CAD	NUMA1	ARHGEF1	CD37	PCOLCE	LINC00926	CHD1	PIK3C2B	LMOD1	ACKR2	PML	FAM193B	DLL4	CLIP3	TTLL4	DEF6	BTN2A3P	VGLL4	ADAMTSL2	DBN1	PTPN9	PTPRF	MRC2	SGSM2	SLC35E2A	FAM107B	MED12	DPYSL2	RARA	RBMS1	SAMD4B	SIDT2	EHMT1	EMP1	ANKRD13B	MEG3	CCL21	FLNA	GALNT10	CHERP	PHLDA1	DLGAP4	ARMC9	SLC1A7	SLC6A4	PIEZO2	SLC16A2	GALNT11	OGDHL	HAPLN3	ADAM33	HHIPL1	RBM43	KIF21B	RSF1	KAT2A	SMOC2	KMT2E	SSPOP	CYP46A1	ZNF469	TNRC18	AJAP1	TBC1D12	C3orf70	SMG6	FBLN7	TGFB1	THY1	LINGO1	NISCH	HAAO	HLA-DPB1	TRO	TRPM2	PLXNB2	FAM160B2	TNFAIP8L1	PANX2	ZFP36	IL2RB	LINC00954	AGPAT4	IRF1	ITGAL	PRDM2	EFHC1	GABPB2	KCNC4	CCNL2	ATP8B2	ADAMTS10	LOXL1	LAS1L	SMAD6
MicroRNA	hsa-miR-3129:mirSVR_highEffct	hsa-miR-3129:mirSVR_nonconserved_highEffect-0.5	MicroRNA.org	1.733e-45	9.654e-42	1.217e-44	1.12e-43	122	1126	RALGAPA1	CLTCL1	ARID1A	MDM4	TBC1D32	KIDINS220	AFG3L1P	CEP126	RECK	FAM76B	PIWIL4	ADAM22	ANKRD36B	NRBP2	ZBTB10	ZFHX3	ATM	IL20RB	NRP2	SOCS2	ASAP2	RUNX1	SCARNA9	CD1C	CENPC	PEX1	CHD2	SERPINE2	SCLT1	COL4A5	SLC25A27	LETMD1	COL12A1	PABPC4L	ZNHIT6	KANSL1	AUTS2	USP6NL	CCDC125	BOC	CYP1B1	GLT8D2	AFTPH	ZNF337	SYTL2	ZEB2	HP1BP3	PTPRC	PTPRJ	PTPRZ1	NTM	FAM107B	PHIP	DNMT3A	SPATA6L	DYNC2H1	ECM2	RGS4	ATL1	FAM13A	TTC21B	RBM5	GREM1	NET1	ATP9B	PYHIN1	PHC3	EFEMP1	RELL1	CXCL11	ARAP2	FN1	ANKRD10	NLRP1	ALPK1	RUFY2	YEATS2	LINC00924	LAMP3	FOXP1	ANKRD36	HHIPL1	SORL1	SP2	INTU	ARID4B	LMO3	UNC45A	COL25A1	KMT2E	LRCH1	SS18	STC1	ANKRD36BP2	NRK	TBC1D12	KAZN	SPINK5	LPAR4	CPSF6	EML4	ESYT1	ACAD10	CMIP	DCLRE1C	YLPM1	HGF	TENT2	KCTD7	NABP1	IFI16	LINC00894	KCNT2	ZNF217	DHX33	SOWAHC	ANOS1	MLLT10	JMJD1C	LEPR	HECTD2	SH2D1A
MicroRNA	hsa-miR-490-3p:mirSVR_lowEffct	hsa-miR-490-3p:mirSVR_conserved_lowEffect-0.1-0.5	MicroRNA.org	1.853e-45	1.032e-41	1.299e-44	1.195e-43	137	1413	RALGAPA1	MAN2A1	MATN2	TTC14	MDM4	ADCY7	EOMES	SHROOM4	VSTM4	STARD9	JAG1	MID1	KLHL42	ZNF160	LTBP4	MOV10	SAMD5	TNRC6C	APOL1	SETD2	BRD9	ZFHX3	SLC25A45	MYO6	CCND1	PER3	ANGEL2	CALD1	NT5E	CASP8	OAS2	CXCL16	ODF2	CD3E	MTURN	LINC00926	CCPG1	MED14	DGKH	CREBZF	PKD2	ACKR2	FBXL2	COL4A1	COL12A1	MIR4453HG	ABI3BP	TNPO2	POLH	CCDC57	PCED1B	IPCEF1	VCAN	PRKAA1	CAVIN1	PRKD1	ARHGEF26	CTSW	TET2	TMEM30B	EPC2	TTLL3	NDE1	SIDT1	DAPK1	PTGFR	ZEB2	TRANK1	CHRDL1	DPT	SPATA6L	RAP2B	RGS12	EDNRA	EPB41L1	STX6	NET1	ATAT1	SVEP1	SIRPG	FBLN1	SAMD9L	MYO15B	FMO1	ATF5	CHSY1	CHD9	CEP164	SLC6A4	LUC7L	OIT3	LINC00924	FUS	FUT8	SOX4	KDM5B	NAAA	MYCBP2	ITFG2	SPTAN1	RBM26	NFASC	COLGALT2	CTTNBP2NL	STIM1	RGL1	GLI2	OS9	TAF1	TBCEL	ADAMTSL1	NR3C1	TEP1	PRR3	CMIP	PLXDC2	HEY1	PPP1R18	FBXL20	KLF8	AMOT	VCAM1	ICAM1	ZFP36	MSC-AS1	LINC00954	PCBP1-AS1	ITGB7	TULP4	CCNL1	MSS51	CPLANE1	CCNL2	LCA5	LIPA	SPDYA	SMAD3
MicroRNA	hsa-miR-1826:mirSVR_lowEffct	hsa-miR-1826:mirSVR_nonconserved_lowEffect-0.1-0.5	MicroRNA.org	2.131e-45	1.187e-41	1.491e-44	1.372e-43	136	1395	ANKRD29	MAP1B	ARID1A	SCAF4	ADRA2A	RIMKLB	AP2A2	JAG1	MID1	ALB	C1QTNF7	ZSWIM5	SESN3	MYO1B	ADAM22	ARHGAP1	PDE5A	MYO6	NAP1L2	IL20RB	ZC3H12B	RGS11	CD163L1	FUBP3	BRWD1	CALD1	NUMA1	CD3G	CD8A	NEMF	MTURN	STK17B	MED14	PEX1	PHF2	ITGBL1	PLAGL1	BOD1L1	PML	COL1A2	COL12A1	SLC4A8	COL15A1	ABI3BP	PNN	AKAP12	HAPLN1	SNED1	TTLL4	PRKCQ	TANC2	EPC2	RELN	RIPOR2	AHI1	ZNF337	BCLAF1	NUP62CL	SIDT1	DAB2	DGKB	ZNF831	KIAA0753	CD302	CRISPLD1	JAM3	DPYSL2	ARID4A	LRRK1	GPC6	RGS4	B3GNT5	NET1	MEG3	MRVI1	PYHIN1	ZNF117	ATAD3C	CSRNP3	DDX43	FLT4	ITPRIPL2	FN1	PHLDA1	GPX8	SCG5	RNF135	CHSY1	PLEKHA6	RUFY2	YEATS2	PABPC1L	CFAP44	SNTB1	TPTEP1	TTC39B	SETD1B	ZNF273	AJAP1	SULF1	GLI2	DTX4	GLS	TAF1	ROBO3	ADGRL3	SPINK5	TCF4	AZIN2	DICER1	NR2F2	ADAMTS6	BAZ2A	TNFAIP3	SEC63	TTC3	FLRT2	UVRAG	KCTD7	RFX7	IGFBP3	TBCK	IL7R	CXCL10	AGPAT4	ITGA4	INTS3	APOBEC3A	VPS35L	AFF3	ZFC3H1	ATP10D	HECTD2	LOXL2	LRP1	LYN
MicroRNA	hsa-miR-3128:mirSVR_highEffct	hsa-miR-3128:mirSVR_nonconserved_highEffect-0.5	MicroRNA.org	2.469e-45	1.375e-41	1.726e-44	1.588e-43	118	1057	MCM6	NCKAP5	ARID1A	MDM4	ADSS2	DHFR2	KMT2A	ALB	STAMBPL1	ARRDC3	USP36	ZSWIM5	FAM76B	PIWIL4	FAM193A	TP63	ZBTB10	SPICE1	ASAP2	BRAF	BRWD1	RUNX1	TBX18	P2RX1	ARHGEF1	CDH6	DLG5	CYTH3	MED14	LYST	SERPINE2	COL1A2	COL4A5	BAZ2B	CNRIP1	SIPA1L1	PRKAA1	PRKCQ	CTNND1	MAPK10	TET2	GPRASP1	EPC2	HTRA1	ARMCX4	DDX5	ASAP1	COCH	PTPRC	PTPRZ1	DLEC1	RAC2	DNMT3A	DMTF1	FAT4	DPYSL3	GPC6	RFX3	GREM1	SRRM1	ATAT1	SVEP1	PCNX2	SCN3A	ANTXR1	MTF2	DDX60	SEC31A	LRIG3	LINC00924	NAPB	UNC80	DOP1A	RAB23	CLUAP1	ARID4B	CDK12	ZNF423	COLGALT2	KMT2E	ELOVL4	SULF1	GLS	ADGRE4P	TAF1	TCF4	ACAD10	TFAP2A	ITIH5	TGFBI	RYBP	TGFBR1	THBS2	TK2	MAP4K5	YLPM1	GPCPD1	SEC63	NRG1	HNRNPH3	PLEKHH2	FNDC3B	WIPF1	ID4	RANBP17	IL16	PRDM2	KCNC4	KCNMA1	TET3	PLSCR4	SLC16A9	ZFC3H1	MLLT10	ATP10A	JMJD1C	RMST	LIPA
MicroRNA	hsa-miR-202*:mirSVR_lowEffct	hsa-miR-202*:mirSVR_nonconserved_lowEffect-0.1-0.5	MicroRNA.org	2.505e-45	1.395e-41	1.749e-44	1.609e-43	136	1397	MAP6	MEOX2	SLAMF6	AGO3	MGP	MID1	CEP126	MMP16	RECK	PHF12	FAM76B	LOC643406	BHLHE40	ADAM22	MCM9	ZBTB10	TVP23C	ZC3H12B	BCL2	IQGAP1	CAPN5	NTRK2	CASP8	ODF2	RUNX1	ENTPD5	DLGAP1	CENPC	RBM27	PKD2	BOD1L1	CMKLR1	PML	MXRA5	SIN3A	PNISR	RBM39	HAPLN1	LACC1	SLITRK5	XAF1	USP6NL	HYDIN	CCDC125	TET2	AFTPH	TTLL3	BCOR	HP1BP3	CEP350	PTPRA	FAM107B	RAB39B	HERC6	NUP153	UACA	ARID4A	DYNC2H1	ATL1	RBM5	ERCC6	B3GNT5	EWSR1	ATAT1	SVEP1	SAMD9L	ATXN2	ANTXR1	CCL21	CXCL11	SCARA3	GALNT10	MTF2	GPX8	DOCK10	SEC31A	ATXN1L	HDAC7	CEP164	TENM3	FRZB	TET1	FUT4	CCDC171	RBM43	UNC80	INTU	ARID4B	LUC7L3	ITFG2	CDK12	SARM1	GCH1	GPATCH8	CTTNBP2NL	FRMD4B	STAT2	STC1	ELOVL4	ZNF276	RBMS3	PRRC2C	GLI2	GLI3	KAZN	ZNF782	SPINK5	FBLN7	TEP1	TFAP2A	CD160	DMC1	TK2	TLE1	ZNF587	HGF	BACH2	HNRNPH3	EBF2	HSPA2	PAPPA2	VIM	XG	RFX7	ZKSCAN1	C2orf91	NDEL1	NAV2	CPLANE1	LCA5	EP400P1	HECTD2	LY9	LYN	SH2D1A	SMAD9
MicroRNA	hsa-miR-193b:mirSVR_lowEffct	hsa-miR-193b:mirSVR_conserved_lowEffect-0.1-0.5	MicroRNA.org	2.588e-45	1.442e-41	1.804e-44	1.66e-43	125	1186	CLTCL1	TP53INP1	NCKAP5	IL17D	KIDINS220	AP2A2	AFG3L1P	ATXN3	KMT2A	ALB	STAMBPL1	MMP16	PCDH10	PIWIL4	CCDC80	TNRC6C	CASK	ANKRD36B	TVP23C	MYLK	SLCO1C1	PER2	CNTN5	NGFR	TOP3B	CNOT3	NOTCH2	MPZL1	NUMA1	RUNX1	OGN	P2RX6	MED14	DGKH	CHRNE	CLK2	PLCB2	COL1A2	SIN3A	POU6F1	PRKCQ	GLIS1	CX3CR1	TET2	TMEM30B	SYT12	RAPGEF5	PIEZO1	SNRK	RNF40	DIO2	HERC6	SLC23A2	UACA	GPC6	RGS2	KIRREL1	EPHA4	TCP11L1	ETS1	ATP9B	GALNT10	STAB2	ATF5	GPX8	SEC31A	CLSTN1	ARHGEF15	RUFY2	TENM3	SLC16A2	GMEB1	SAMD3	NFAT5	UNC80	DOP1A	MON2	ARID4B	LUC7L3	NFASC	GPATCH8	KMT2E	PARVG	SS18	CTTNBP2NL	STAT1	SEPTIN6	ZBTB37	RTKN2	TRAFD1	NXF3	SMG6	SPINK5	TCF4	RAB31	ESYT1	UBR4	GRIN2C	BAZ2A	TK2	MAP4K5	NRG1	KLF8	HLA-DOA	HLA-DQA1	TRO	TNFAIP8L1	TUBGCP6	IGFBP5	LOC155060	GRIPAP1	INPP5B	LINC00954	ZKSCAN8	IRF1	SLC30A1	ITPR2	TMC8	KIT	DOCK8	ASPHD2	ZFC3H1	LOXL2	SBF2	SYMPK
MicroRNA	hsa-miR-1293:mirSVR_lowEffct	hsa-miR-1293:mirSVR_nonconserved_lowEffect-0.1-0.5	MicroRNA.org	2.944e-45	1.64e-41	2.05e-44	1.886e-43	136	1399	CLUHP3	ABO	UBN2	UBASH3A	MFAP4	ACAN	SORCS2	LTBP4	CCDC191	PIWIL4	ARHGAP1	FAM193A	PODN	ZFHX3	MX2	MYH11	BICD1	PER2	CNTN5	NOTCH3	MPPED1	NTRK2	CASP8	CD74	CDH6	NUMBL	CHD3	ITGBL1	ACKR2	PLS3	PML	COL4A4	COL8A1	SLC4A8	DLL4	RBM39	ANKRD44	SNED1	KANSL1	PRELP	SLITRK5	VGLL4	CTNND1	PLVAP	PCDHB5	SIDT1	GON4L	DCAF16	ARHGEF11	NCR3LG1	ZEB2	NSD3	TMEM130	SOHLH2	RHOBTB1	DPYSL2	PARP8	GLIS3	ZDHHC14	MSANTD2	PRRT2	SH3D21	RGS12	EHMT1	RBM5	ELN	CD96	EPHA3	TCP11L1	C1RL	IKZF1	MRVI1	NCBP3	ATAD3C	ANTXR1	ARAP1	GALNT10	FLT4	STAB2	DLGAP4	SPECC1	SLC9A1	SLC16A2	FOXP1	ZNF333	MAST3	DOP1A	B4GALNT1	SPN	SRC	NFASC	PLXND1	STC1	RTKN2	FNDC1	PHLDB1	TNRC18	BRD8	AP3M2	IFI44L	B3GNT9	ADAMTSL1	TCF21	AZIN2	UBR4	NR3C1	CD160	DCLRE1C	TK2	TLE4	APOL6	GPCPD1	PALM3	TNXB	KLF8	HIVEP2	HLA-DOA	PLXNB2	EBF2	RNF214	UBTF	COL14A1	UVRAG	IDUA	TTC23	EML6	ZKSCAN8	ZNF217	PRDM2	NAV2	KCNK17	WDR27	SBF2	ANKDD1A	LY9	SYMPK
MicroRNA	hsa-miR-106a*:mirSVR_highEffct	hsa-miR-106a*:mirSVR_nonconserved_highEffect-0.5	MicroRNA.org	2.994e-45	1.668e-41	2.082e-44	1.916e-43	118	1059	RALGAPA1	MCM3	ARID1A	UBASH3A	VSTM4	ADRA2A	MMP2	MMP16	RECK	USP36	ENC1	SESN3	MIER1	ADAM22	MCM9	ATM	MYH10	MYH11	IQGAP1	BICD1	PRDM1	CNTN5	UHRF2	FUBP3	ZNF681	CPXM2	NAALADL2	PNMA1	LYST	LPXN	FBXL2	TNRC6C-AS1	PML	COL12A1	SLC4A8	ABI3BP	DLL4	PNISR	LACC1	SIPA1L1	HERC4	CYP1B1	EPC2	PCDHB5	SIDT1	DGKB	GON4L	DAPK1	SREK1	DCAF16	PTPRF	FAT4	RGS1	RGS12	FAM13A	RBM5	EPHA3	PLCE1	SRRM1	SPRY1	NET1	GOLM1	ABCA10	CSRNP3	LRFN5	SLC37A3	MTF2	ANKRD10	FERMT1	PREX2	PLA2R1	CATSPER2	SAMD3	SPEN	UNC80	LYG1	TPTEP1	RAB23	TTC39B	LUC7L3	ZNF273	ATP10B	RNF217	RGL1	RTKN2	RBMS3	SULF1	MGA	ADGRL3	ADAMTSL1	CPSF6	PCDHB11	GRIN2D	LRCH3	THBS2	TLE4	TNFAIP3	NRG1	BRD1	HSPA2	UTRN	XG	FAM117B	EML6	IRF4	PRDM2	NDEL1	KCNN3	LCA5	PELI1	MLLT10	ANKRD50	RMST	HECTD2	SBF2	LTBP1	LTBP2	LYN
MicroRNA	hsa-miR-302d:mirSVR_highEffct	hsa-miR-302d:mirSVR_conserved_highEffect-0.5	MicroRNA.org	3.033e-45	1.689e-41	2.106e-44	1.938e-43	140	1479	ANKRD29	MDM4	CRACD	KMT2A	TSHZ3	PHF12	APOL1	ADAM22	SCUBE2	KDM1B	STX16	MYBL1	MYO1D	BACH1	SPICE1	SLCO1C1	NFKB1	NKTR	CNOT3	NOTCH2	NOTCH4	BRWD1	CALD1	NTRK3	NUMA1	BTAF1	RUNX2	RUNX1	CD69	MTURN	STK17B	LYST	PIP4K2A	PKD2	CMKLR1	MED17	WDR5B	COL15A1	PNN	CNRIP1	POU2F1	ATF6B	ANKRD44	SNCAIP	SETBP1	XAF1	TANC2	BOC	TET2	AHI1	GDAP2	SNRK	ASAP1	HP1BP3	MAGI2	MRC2	LOC374443	NOL8	DMTF1	FAT4	SPATA6L	ARID4A	PARP8	GLIS3	RFX3	LEF1	EPHA4	EPS8	ATP9B	F2RL2	ABCA10	SCN3A	DDX43	RELL1	CLSTN1	SRRT	ARHGEF40	PDGFD	TET1	LAMP3	SMARCA2	TNKS2	FYB1	UNC80	MAP3K2	RAB23	GABRE	ZC3H13	RSF1	GBP2	LMO3	ATP10B	POGZ	SLFN5	KMT2E	FRMD4B	GGTA1P	ZBTB37	RGL1	RTKN2	STXBP1	RBMS3	ADGRL3	TBCEL	ZEB1	HAUS5	NHLRC3	LEFTY2	RYBP	PLXDC2	DCLRE1C	TLE1	GPCPD1	PALM3	ARHGAP30	FAM181B	CYP26B1	XG	RANBP17	LINC00894	ZKSCAN1	MSC-AS1	NBEAL1	LAMP5	SOWAHC	ITK	PRDM2	KCNMA1	TWSG1	TET3	PLSCR4	PRSS35	SLC16A9	TPT1-AS1	DOCK8	LAMA3	ANKRD50	HECTD2	MAB21L1	SYMPK
MicroRNA	hsa-miR-3115:mirSVR_lowEffct	hsa-miR-3115:mirSVR_nonconserved_lowEffect-0.1-0.5	MicroRNA.org	3.251e-45	1.811e-41	2.255e-44	2.075e-43	113	971	MATN2	BEND6	ZNF608	JCAD	ANGPT2	MYO1B	ADAM22	TP63	GATAD1	ATM	MYH10	NAP1L2	NRP1	OLFML1	NKTR	UHRF2	NOS3	ZNF681	CALD1	RUNX2	OGN	CD1C	ENTPD5	CD69	DGKI	CMTM3	WIPF3	MED14	CHRNA3	NLGN3	FADS2	ACKR2	NIPBL	PLS3	COL1A2	SLC4A8	OLFML2B	FAT3	POLH	NOL4L	SNCAIP	PRKAA1	BTN2A3P	MAPK10	BOC	AHI1	BCLAF1	DAPK1	NCR3LG1	ARHGAP25	ARSJ	KDM5A	GPC6	PNMA8A	LEF1	CD96	EPS8	CTTNBP2	CYBRD1	IKZF1	ATP9B	ATAT1	F2R	F2RL2	TMEM200B	CHST15	SCN3A	MAML3	CCDC170	SELP	FMO1	CHD9	PLEKHA6	CEP164	FOXP1	FUT8	SNX1	DOP1A	RAB23	SOX4	GABRE	ITFG2	RBM26	GPATCH8	CYP46A1	CTTNBP2NL	RGL1	KAZN	MGA	CPSF6	PCDHB7	NR2F2	TGFBR1	COL18A1	TIMP2	ZNF436	NRG1	HLA-DPB1	TRPS1	EBF2	UNKL	HTR4	FAM117B	IGFBP5	ZKSCAN1	ANOS1	PXDN	HPS4	KCNMA1	KCNN3	SLC16A9	LAMC1	ANKDD1A
MicroRNA	hsa-miR-1244:mirSVR_highEffct	hsa-miR-1244:mirSVR_nonconserved_highEffect-0.5	MicroRNA.org	3.971e-45	2.212e-41	2.751e-44	2.532e-43	135	1383	MAP6	ARID1A	BIRC6	C1QTNF3	CEP126	PCDH10	RECK	ANGPT2	FAM76B	ADAM22	ZBTB10	ATM	SPICE1	BMP4	ASAP2	NOS3	NOTCH3	CALD1	MPZL1	OAS3	CXCL16	NAALADL2	ENTPD5	CDH6	PCSK5	NUMBL	CHD2	SERPINE2	PKD2	PLAGL1	NIPBL	COL4A1	COL4A3	MXRA5	COL12A1	ABI3BP	PNN	POU2F1	CREBBP	ZNHIT6	GNA14	PRKCQ	KIAA0355	USP6NL	EPC2	GLT8D2	NUP62CL	GDAP2	SYTL2	GON4L	DAPK1	SNRK	ZEB2	PTN	EXD3	PTPRJ	PTPRZ1	NTM	HELZ	PRPF39	DNMT3A	RAD52	FAT4	ARSJ	RGS4	FAM13A	TENM1	RBM5	EMP1	PAN3	PLCE1	RRN3P2	ATP9B	TMEM200B	RYR3	PYHIN1	ATXN7	FLT4	DDX60	ANKRD10	ATXN1L	LAMP3	SMARCA2	FOXP1	TRAF3IP3	MAP3K2	GABRE	NAAA	ARID4B	ZNF423	TBC1D2B	POGZ	COL25A1	MSTN	LRCH1	SS18	ERBIN	SEPTIN6	STK10	RTKN2	GVINP1	BHLHE22	GLS	ANKRD12	TBCEL	ADAMTSL1	ACAD10	CIT	TFAP2A	DICER1	THBS2	TLE1	TLE4	HGF	HLA-DPA1	EBF2	AMOT	PRR14L	FNDC3B	ZNF676	KCNT2	SOWAHC	KCNN3	SLC16A9	LAMA4	PELI1	ZFC3H1	MLLT10	ANKRD50	KMT2D	HECTD2	ANKDD1A	IFFO2	LYN	SMAD7
MicroRNA	hsa-miR-1274a:mirSVR_lowEffct	hsa-miR-1274a:mirSVR_nonconserved_lowEffect-0.1-0.5	MicroRNA.org	4.182e-45	2.329e-41	2.893e-44	2.663e-43	134	1364	BRWD3	VSTM4	CRACD	ADRA2A	AFG3L1P	NYNRIN	CXCL9	DHFR2	TRMT5	MBL1P	ARHGAP1	MCM9	BRD9	SLC25A45	BCL2	NRP1	PER2	OLFML1	C1S	ZFP62	BRWD1	NPY1R	OAS2	OAS3	CERS5	CD8A	MTURN	MAP3K13	PLAGL1	PLAT	PLCB2	CCR7	PLCG1	PLCG2	COL6A2	POLH	PNISR	SNCAIP	PRKAA1	KIAA0355	HYDIN	EPC2	BCLAF1	GDAP2	SIDT1	SFI1	ZEB2	SLC38A10	NTM	CRISPLD1	NRIP2	DMTF1	DDX12P	MARVELD1	DUSP6	ANO1	PLEKHA8P1	RGS12	ELN	EPHA3	EPHA4	ERN1	WDR81	C1RL	IKZF1	PCDH12	PCNX2	HMCN2	CHST15	ATXN2	SCN3A	BIN2	NXF1	MTF2	ARMC9	SKI	GPATCH2L	SBNO2	SLC6A4	OIT3	SEPTIN11	ZNF333	FUT8	KIF13A	UNC80	CLUAP1	ERC1	GBP2	ERBIN	USP20	PCDH17	ELOVL4	RTKN2	ANKRD36BP2	PHLDB1	STXBP1	PRRC2C	DTX4	GLS	IFI44L	MGA	LPAR4	AKNA	ACAD10	TGFB3	LEFTY2	DMC1	RABL2B	RABL2A	DCLRE1C	ADAMTS6	YLPM1	GZMM	PALM3	TNFAIP3	SEZ6L	HIP1	ARHGAP30	PIK3IP1	EBF2	ID4	IL16	IRF1	IRF4	ISLR	ITGA4	ENTPD7	LAMC1	MLLT10	LFNG	LOXL1	LRP1	LYN	SYMPK
MicroRNA	hsa-miR-421:mirSVR_highEffct	hsa-miR-421:mirSVR_conserved_highEffect-0.5	MicroRNA.org	4.669e-45	2.601e-41	3.227e-44	2.969e-43	135	1385	SPRED2	CLTRN	ACTN4	ACAN	KMT2A	CEP126	RECK	CD200	FAM76B	PIWIL4	MYO1B	TNRC6C	MIER1	ADAM22	NRBP2	ATM	MYH11	IQGAP1	NRP2	SOCS2	NEK1	ASAP2	ZFP36L2	OLFML1	CASP8	BTAF1	TBX18	CD1C	CYTH3	PENK	CHD2	ATP8B1	KMT2C	PIP4K2A	PKD2	MED17	FBXL2	NIPBL	PLS3	COL4A1	COL8A1	LETMD1	WDR5B	COL15A1	NOX4	PNISR	ANKRD44	KANSL1	SIPA1L1	IL21R	AUTS2	XAF1	PRKD1	PRKX	BNC2	ZNF337	NUP62CL	PCDHB5	MAML1	DGKB	BCOR	ASAP1	RHOBTB1	SACS	PTPRZ1	LOC374443	FAM107B	ARSJ	RBMS1	ECM2	RFX3	MYOF	FAM13A	EHMT1	ELK3	EPS8	SPRY1	TCP11L1	PYHIN1	DACT1	FBLN1	CHST15	RELL1	SLC37A3	ANKRD10	GPATCH2L	PIEZO2	OIT3	MAML2	TNKS2	CCDC171	SNTB1	PHLPP2	TPTEP1	SOX4	SPARC	COLGALT2	KMT2E	LRCH1	ERBIN	PCDH17	ELOVL4	RTL3	RBMS3	ANKRD12	TAF1	MGA	ADGRL3	ZEB1	NR3C1	ARL10	TIMP2	DCLRE1C	TLE1	YLPM1	ACAP2	TP53	HGF	NRG1	TTC3	HNRNPH3	RNF214	KCNE4	CCDC14	EFCAB6	NABP1	RANBP17	IL2RG	NDEL1	EP400P1	AFF3	LCK	ATP10D	LY75	SMAD1
MicroRNA	hsa-miR-187*:mirSVR_highEffct	hsa-miR-187*:mirSVR_nonconserved_highEffect-0.5	MicroRNA.org	5.383e-45	2.998e-41	3.706e-44	3.411e-43	105	839	RALGAPA1	NCKAP5	FZD8	CRACD	BEND6	CD200	TSHZ3	ZNF618	PHF12	ENC1	RNF213	MIER1	ADAM22	ATM	MYBL1	LOC729603	BICD1	BMP6	BRWD1	CALD1	CASP4	RUNX2	PAPSS1	CD1C	CD8A	ENTPD3	MTURN	CMTM3	CENPC	NUMBL	STK17B	PEX1	DGKH	LYST	PHF2	RBM27	FBXL2	BAZ2B	CP	LACC1	SIPA1L1	SLITRK5	GLT8D2	ZNF586	MAML1	ZEB2	MAGI2	COL24A1	SACS	PTPRZ1	LOC374443	CHRDL1	PRPF39	PARP15	SPATA6L	ANO1	RFX3	RGS4	FAM13A	EHMT1	EMP1	LEF1	SPEF2	ETS1	ATAT1	DACT1	FBLN1	SAFB	ATXN2	RNF135	GPATCH2L	SMARCA2	TNKS2	SNX1	NAAA	LUC7L3	ZNF273	MCF2L2	LMO3	GCH1	GPATCH8	CTTNBP2NL	RTKN2	ANKRD36BP2	TTC28	ACAD10	TFAP2A	DICER1	TGFBR1	CMIP	HGF	NRG1	EBF2	UNKL	FNDC3B	ZFP36	SOWAHC	PRDM2	NDEL1	KCNA5	HNRNPA3	LAMA4	PELI1	ATP10D	LTBP2
MicroRNA	hsa-miR-605:mirSVR_highEffct	hsa-miR-605:mirSVR_nonconserved_highEffect-0.5	MicroRNA.org	6.196e-45	3.451e-41	4.26e-44	3.921e-43	120	1103	MAP1B	ACTN4	ADCY3	AFG3L1P	C1QTNF3	ZNF160	TSHZ3	PIWIL4	MYO1B	ADAM22	MX1	PPP1R12A	BCL2	BCL9	NRP2	NRP1	SOCS2	NEK1	NFKB1	CNTN5	WDR90	UHRF2	NOTCH2	RUNX2	SLC24A1	CDH6	DLG5	CENPA	STK17B	PIP4K2A	PLAGL1	BOD1L1	SH3BP5	COL6A3	COL8A2	ABI3BP	PNISR	HAPLN1	DOCK4	TET2	GPRASP1	ZNF586	SYTL2	PTGFRN	ZEB2	PTK7	KIAA0753	PTPRF	PTPRS	LOC374443	GLIS3	LRRK1	TMEM132E	GREM1	PAN3	LEF1	EPB41L1	RRN3P2	NCBP3	HMCN2	CSRNP3	CHST15	SOX6	SFRP4	SLC20A1	FOXP1	SNTB1	DOP1A	KDM5B	NAAA	LUC7L3	GBP1	GBP2	ATP10B	GCH1	POGZ	GPATCH8	SMOC2	KMT2E	MSTN	LRCH1	CTTNBP2NL	PCDH17	RTKN2	ANKRD36BP2	GLI3	GLS	ZNF483	OS9	ANKRD12	MGA	ADGRL3	SPINK5	KIF13B	LPAR4	DIDO1	TFAP2A	LINGO1	ADAMTS6	TNFAIP3	FBXL20	TPBG	HIVEP2	FLRT2	BCL11B	C8orf31	IL16	PRDM2	CPLANE1	CASS4	ASPHD2	ZFC3H1	MLLT10	ANKRD50	JMJD1C	RMST	HECTD2	LTBP1	SH2D1A	SMAD6
MicroRNA	hsa-miR-3126-3p:mirSVR_lowEffct	hsa-miR-3126-3p:mirSVR_nonconserved_lowEffect-0.1-0.5	MicroRNA.org	6.6e-45	3.676e-41	4.533e-44	4.172e-43	133	1350	MAP1B	MAP4	MCM3	KIDINS220	STARD9	JAG1	MID1	DHFR2	KMT2A	ZNF471	CCDC191	RECK	CD200	PI16	ZNF618	APOL1	UNC5C	RNASET2	KDM1B	SLAMF7	LRRC15	MYBL1	ATP6V1B1	PPP1R12A	NRP2	SOCS2	HERC1	FUBP3	NOTCH2	OAS3	RUNX3	TBX18	DGKI	PNMA1	NUMBL	ENPP2	CHD3	PIK3C2B	ACKR2	PML	COL4A4	COL5A1	POLH	CNTNAP2	AUTS2	CCDC125	IFT140	RIPOR2	PHF19	GDAP2	SIDT1	MIDEAS	ZEB2	LAX1	CEP350	FAT4	DPYSL3	DDX12P	SMC6	RGS1	EDNRA	ATL1	KIRREL1	LEF1	EPHA4	ETS1	C1RL	EWSR1	F2RL2	FBN1	CEP78	NLRC5	ANTXR1	SOX6	GALNT10	STAB2	SCAF8	DDX60	FERMT1	CEP164	OIT3	SMARCA2	ANKRD36	MAML2	SAMD3	KIF21B	FAM120B	UNC5B	ZNF423	SPTBN2	RBM26	NFASC	UNC45A	FREM1	ELOVL4	TRAFD1	FIBIN	PRRC2C	TAF1	TBCEL	SMG6	KIF13B	ATF7	TFAP2A	DICER1	CD160	LRCH3	ADAMTS6	MAP4K5	NOM1	FBXL20	EGFL8	NRG1	KLF8	POU6F2	HLA-DQA1	HNRNPH3	FAM181B	PLEKHH2	VIM	WIPF1	NABP1	RFX7	IGFBP5	DHX33	INTS3	KCNMA1	RMST	HECTD2	ANKDD1A	IFFO2	LTBP2	SMAD7
MicroRNA	hsa-miR-548v:mirSVR_lowEffct	hsa-miR-548v:mirSVR_nonconserved_lowEffect-0.1-0.5	MicroRNA.org	7.374e-45	4.107e-41	5.058e-44	4.655e-43	142	1531	MAP1B	MAP6	NCKAP5	ARID1A	MDM4	UBN2	SHROOM4	CRACD	BEND6	AGO3	C6orf141	PCDH10	USP36	ZSWIM5	PHF12	APAF1	MBL1P	ADAM22	TP63	SKAP1	UNC5C	MX2	MYBL1	NAP1L2	ZC3H12B	BICD1	NRP1	PRDM1	SOCS2	NEK1	SLCO1C1	NFIB	ANGEL2	C2	NKTR	FUBP3	NTRK2	CASP4	RUNX2	PAPSS1	TIGIT	PCSK5	DLG5	CENPC	PEX1	PHF2	PIK3C2B	ACKR2	MED17	SMOX	SCLT1	FBXL2	NIPBL	MIR4453HG	SLC4A8	BAZ2B	SIN3A	HAPLN1	SLITRK5	VGLL4	USP6NL	TET2	GPRASP1	TTLL3	RAPGEF5	MAML1	BCOR	PTGFR	PTN	PTPN13	PTPRS	PTPRZ1	HERC6	DMTF1	MARVELD1	ARID4A	GPC6	EDNRA	KIRREL1	CD96	STX6	EPHA3	CTTNBP2	NET1	RRN3P2	FBLN1	SAFB	SAMD9L	EFEMP1	DDX43	SELL	PLEKHA6	NAPB	SLIT3	SMARCA2	CCDC171	NAAA	LRCH1	STC1	FNDC1	ANKRD36BP2	GLI3	GLS	TBCEL	TCF4	ZEB1	TTC28	AKNA	NHLRC3	ACAD10	NR3C1	PRR3	CIT	PLXDC2	INF2	WBP1	PLXNB2	HNRNPH3	UNKL	FAM181B	BRD1	FNDC3B	EFCAB6	TNFAIP8L1	FAM117B	ZFP36	C8orf31	KIAA1755	CEP295	IL2RG	NBEAL1	EML6	C15orf39	ITPR2	JAK3	NDEL1	ZSWIM4	TET3	NUP214	HECTD2	LOXL2	LYN
MicroRNA	hsa-miR-2117:mirSVR_highEffct	hsa-miR-2117:mirSVR_nonconserved_highEffect-0.5	MicroRNA.org	7.56e-45	4.211e-41	5.18e-44	4.766e-43	122	1142	ABO	MAP1B	MAP6	MDM4	EOMES	MRTFB	AP2A2	NYNRIN	PIWIL4	TVP23C	ZFHX3	ATP2B1	MYLK	BICD1	NRP1	PRDM1	SOCS2	SLCO1C1	OLFML1	HERC1	UHRF2	GPR88	TBX18	CD6	CD8A	P2RX6	CD37	MTURN	PCOLCE	LINC00926	DLG5	CHD2	CPNE6	CLK2	SCLT1	COL1A2	NOX4	SNCAIP	LACC1	SIPA1L1	DEF6	PRKD1	CTNND1	HERC4	HYDIN	CCDC125	GPRASP1	BCLAF1	SFI1	PTGFRN	ZEB2	PTPRS	SGSM2	AK5	RAB39B	CRISPLD1	DNMT3A	ECM2	RGS1	FAM13A	EHMT1	RBM5	GREM1	STX6	EPHA4	SRRM1	B3GNT5	SPEF2	RRN3P2	NCBP3	PIAS3	BIN2	CXCL11	LIMA1	MTF2	DOCK10	YEATS2	TENM3	LAMP3	PABPC1L	ANKRD36	MAML2	KIF13A	ZC3H13	NFASC	KMT2E	STIM1	RGL1	ANKRD36BP2	GLS	KAZN	INTS6L	TCF12	SMCHD1	CIT	TFAP2A	LEFTY2	LINGO1	TLE4	GZMH	KLF8	HLA-DPB1	PLEKHH2	UVRAG	CREB3L2	VIM	EFCAB6	ID4	RFX7	STON2	LINC00954	C15orf39	IRF4	SOWAHC	HPS4	KCNMA1	AHSA2P	LAMC1	ANKRD50	ATP10D	ARID2	SPDYA
MicroRNA	hsa-miR-222*:mirSVR_highEffct	hsa-miR-222*:mirSVR_nonconserved_highEffect-0.5	MicroRNA.org	7.821e-45	4.356e-41	5.352e-44	4.925e-43	108	893	TTC14	BIRC6	SCAF4	RIMKLB	ZNF624	STAMBPL1	EPB41L4A-AS1	CD200	MIER1	ADAM22	SETD2	NRBP2	MCM9	BICD1	NEK1	ASAP2	WDR90	CAD	CALD1	RUNX1	CBLN1	SCARNA9	CD1C	GPR137C	PEX1	CHD2	SERPINE2	RBM27	COL4A5	LETMD1	COL12A1	PABPC4L	CYP1B1	TRAF3IP1	BCLAF1	NUP62CL	PTPRC	PTPRZ1	HELZ	CD302	ARHGAP25	SMCO3	SPATA6L	ECM2	PARP8	TTC21B	RBM5	GREM1	EPHA3	ERCC4	NET1	ATP9B	MEG3	CEP78	ATXN7	CCL21	CXCL11	ARAP2	MTF2	NLRP1	ALPK1	GPATCH2L	TENM3	MAML2	EXOC2	SPEN	NFAT5	CCDC171	UNC80	SORL1	MON2	INTU	ARHGAP15	ZNF273	LMO3	KMT2E	PARVG	FRMD4B	PCDH17	HELB	ELOVL4	GPR83	RTL3	NRK	GOLIM4	RAB31	LPAR4	SMCHD1	CNTRL	NHLRC3	DCLRE1C	FBXL20	HGF	NRG1	DDX58	HLA-DPA1	HNRNPH3	AMOT	UTRN	TNFAIP8L1	NABP1	IFIT2	STON2	ZNF217	SOWAHC	ITK	SLITRK4	ANKDD1A
MicroRNA	hsa-miR-936:mirSVR_highEffct	hsa-miR-936:mirSVR_nonconserved_highEffect-0.5	MicroRNA.org	8.282e-45	4.613e-41	5.66e-44	5.209e-43	122	1143	MAP6	MCM6	BRWD3	JAG1	STAMBPL1	CCDC80	LRRC4C	MIER1	SETD2	FAM193A	TVP23C	ATM	STX16	PPP1R12A	SPICE1	NRP2	SOCS2	NEK1	NHS	WDR90	CAD	CALD1	RUNX1	SCARNA9	CD247	GPR137C	P2RX6	NEMF	DGKI	LINC00926	PNMA1	MED14	PEX1	RBM27	PLCB2	PLS3	COL5A1	COL5A2	COL12A1	BAZ2B	PABPC4L	RBM39	ANKRD44	AUTS2	HYDIN	DOCK4	GPRASP1	SAMD9	TRAF3IP1	MAML1	DAPK1	YTHDC1	CEP350	PTPRC	PTPRJ	PTPRS	AK5	SMCO3	RARA	ECM2	RASGRP1	FAM13A	EPB41L1	ATP9B	MEG3	SAMD9L	CEP78	SCN3A	SELL	LIMA1	FLT4	FBLN5	SCAF8	DLGAP4	ALPK1	GPATCH2L	NPHP3	SLIT3	SMARCA2	NFAT5	RBM43	DOP1A	MAP3K2	MON2	TPTEP1	ITFG2	ZNF273	RBM26	LMO3	PARVG	SS18	ERBIN	PCDH17	ELOVL4	GPR83	RGL1	RTKN2	RTL3	GLI2	ESYT1	PCDHB7	PCDHB2	NHLRC3	LEFTY2	YLPM1	HGF	NRG1	DDX58	HLA-DOB	EBF2	HSPA1A	UTRN	TNFAIP8L1	TTC23	STON2	CXCL10	ITK	HECTD2	ANKDD1A	LUM	LY9	RCN3
MicroRNA	hsa-miR-1975:mirSVR_lowEffct	hsa-miR-1975:mirSVR_nonconserved_lowEffect-0.1-0.5	MicroRNA.org	1.153e-44	6.422e-41	7.861e-44	7.234e-43	137	1436	MAN2A1	NCKAP5	UBASH3A	MRTFB	AGO3	ALB	STAMBPL1	ARRDC3	C6orf141	JCAD	APAF1	SAMD5	APOL1	TVP23C	KSR1	DUOX1	ZFP36L1	NFIX	NGFR	FUBP3	NOTCH4	NTRK3	CASP8	CD3E	CD7	CD74	PNMA1	STK17B	DGKH	CHD1	CHRNA3	ARHGAP22	NRXN2	PIK3C2B	PIP4K2A	FADS2	FBXL2	COL1A2	COL4A5	COL8A2	TNPO2	OSR2	SIN3A	FBXL19	CCDC57	PRKAA1	SLITRK5	PRKD1	KIAA0355	DRC3	TANC2	PTGFR	MRC2	ZNF841	DNM1	DNASE1L3	NUP153	DPYSL2	DPYSL3	ARSJ	PRRT2	GPC6	CERT1	RGS4	SH3D21	RGS16	SIDT2	PNMA8A	DSEL	EPHA4	ETS1	NCBP3	BPTF	PHC3	PGAP1	ZFP2	ARAP1	FLNB	GALNT10	RASA3	OTUD5	ANKRD10	CHD9	ARHGEF15	OIT3	EPC1	SMARCA2	HAPLN3	SNTB1	SNX1	UNC80	MAP3K2	SORL1	RAB23	GABRE	MYO1G	STK36	SPN	SPTAN1	SPTBN2	SARM1	SRC	LMO3	POGZ	LRCH1	CYP46A1	TSPAN9	STAT2	RTKN2	STXBP1	GLI2	AP3M2	HDGFL2	TBCEL	TCF12	ACAD10	CIT	CD160	DCLRE1C	TK2	TLE1	NISCH	HLA-DOA	PIK3IP1	AMOT	CREB3L2	ZKSCAN1	LOC155060	IL2RB	C15orf39	DHX33	ANKRD50	KMT2D	FGFBP3	CYP4F3	LTBP3	LAS1L
MicroRNA	hsa-miR-146a:mirSVR_highEffct	hsa-miR-146a:mirSVR_conserved_highEffect-0.5	MicroRNA.org	1.157e-44	6.443e-41	7.876e-44	7.248e-43	116	1037	LDLRAD3	CRACD	CIITA	MID1	KIAA1324	MMP16	ZNF471	ZBTB2	ZSWIM5	SESN3	MYO1B	CASK	SETD2	MYBL1	MYLK	NHSL2	PPP1R12A	ZC3H12B	NRP2	PAXIP1-AS2	BRAF	CNTN5	HERC1	NOTCH4	RUNX2	NAALADL2	OGN	TBX18	CDH11	PNMA1	DGKH	LYST	PLAGL1	FBXL2	COL4A5	SLC25A27	COL9A1	SLC4A8	ABI3BP	NOX4	PARP14	MPHOSPH8	DOCK4	TET2	CYP1B1	ZNF586	ZEB2	HP1BP3	COL24A1	PTPRA	RASGRP1	PNMA8A	LHFPL6	ROBO1	BTBD19	CD96	B3GNT5	ATP9B	CNTROB	CCDC170	FLNA	SRSF6	FERMT1	GALNT11	FYB1	CCDC171	TPTEP1	GBP1	COLGALT2	COL25A1	KMT2E	MSTN	LRCH1	ADA2	STAT1	SEPTIN6	STC1	RTKN2	ANKRD12	ADGRL3	ADAMTSL1	EML4	DEPP1	ESM1	NHLRC3	ACAD10	CIT	TGFBR1	DMC1	ARL10	TLE1	ZNF436	TMEM44	YLPM1	PPP1R18	CFH	DDX58	RFTN2	PLEKHH2	HSPA1A	UVRAG	SMURF2	PAPPA2	FNDC3B	WAS	RFX7	ZNF676	NDEL1	TULP4	PLSCR4	LAMB1	LAMC1	ZFC3H1	LFNG	CEMIP	LY75
MicroRNA	hsa-miR-3136:mirSVR_highEffct	hsa-miR-3136:mirSVR_nonconserved_highEffect-0.5	MicroRNA.org	1.283e-44	7.145e-41	8.724e-44	8.028e-43	127	1242	TP53INP1	MDM4	VSTM4	BEND6	AGO3	IFT80	PCDH10	TNRC6C	ARHGAP1	C11orf65	TP63	AOC3	ZBTB10	GATAD1	MYBL1	DNAH11	MYLK	NHSL2	IL18RAP	NRP1	PRDM1	PER2	CNTN5	NKTR	HERC1	GPR88	CD3G	SLCO4C1	SLC16A4	TIGIT	ENTPD1	GDAP1	LYST	KMT2C	ITGBL1	QPCT	PLA2G4A	PLAGL1	NIPBL	PML	USP49	MXRA5	ABI3BP	BAZ2B	PNISR	CLIP3	VCAN	CTNND1	RIPOR2	NUP62CL	DAB2	DGKB	DCAF16	PTGDR	YTHDC1	ASAP1	SLC35E2A	CD302	PRPF39	ARSJ	RBM5	GREM1	BTBD19	NET1	LOC153684	ATAT1	RYR3	BPTF	FBN1	CHST15	ATXN2	ATXN7	ANTXR1	DDX43	RELL1	IKZF3	CHD9	RUFY2	PIEZO2	LINC00924	ZNF333	SNTB1	SOX4	SPARC	NAAA	LUC7L3	GCH1	ADA2	LINC00475	PCDH17	STIM1	ZBTB37	STXBP1	AJAP1	PRRC2C	GNAQ	ZNF782	KRTAP5-AS1	TCF4	EML4	DIDO1	THBS2	TPBG	HIVEP2	HLA-DQA1	PLEKHH2	UVRAG	TENT2	FAM160B2	FNDC3B	VMAC	RANBP17	NBEAL1	INPP5B	PRDM2	KCND1	KCNMA1	LCA5	LAMA4	PELI1	ZFC3H1	MLLT10	LEPR	ADGRG6	DCP1B	HECTD2	ARID2
MicroRNA	hsa-miR-1248:mirSVR_highEffct	hsa-miR-1248:mirSVR_nonconserved_highEffect-0.5	MicroRNA.org	1.334e-44	7.43e-41	9.061e-44	8.338e-43	139	1478	RALGAPA1	TTC14	MCM3	ACTN4	NCKAP5	MDM4	EOMES	LIPH	ACAN	ALB	STAMBPL1	ZNF160	C6orf141	MMP16	RECK	ANGPT2	PHF12	MYO1B	TNRC6C	CHMP4A	KDM1B	STX16	MYO1E	SPICE1	NRP1	HERC1	FUBP3	RUNX2	GPR88	TBX18	PRPF3	CDH11	DGKH	RBM27	LPXN	MED17	SCLT1	NIPBL	PLS3	COL1A2	COL4A1	SLC25A27	COL6A3	TBX21	ANKRD44	SNCAIP	KANSL1	GNA14	LACC1	CNTNAP2	ARHGEF26	DOCK4	CYP1B1	BCLAF1	GDAP2	SIDT1	SNRK	SFI1	PTBP1	COL24A1	PTPRC	DNMT3A	DMTF1	DPYSL3	RBMS1	PARP8	DUSP6	RFX3	LEF1	STX6	SRRM1	IGSF6	B3GNT5	ETS1	ATP9B	ABCA10	PHC3	FBLN1	CEP78	ANTXR1	GALNT10	FBLN5	SFRP4	GPX8	SCG5	CHSY1	RUFY2	SLC6A4	YEATS2	TENM3	GALNT11	TET1	TPTEP1	INTU	CLUAP1	MYCBP2	ZC3H13	SPTBN1	ATP10B	CYP46A1	PCDH17	RTKN2	ANKRD36BP2	SULF2	GVINP1	FIBIN	SULF1	IFI44L	TAF1	MGA	SMCHD1	NHLRC3	NR2F2	PLXDC2	TIMP2	MAP4K5	TLE4	ZNF436	HGF	KLF8	TRPS1	AMOT	PRR14L	PAPPA2	RFX7	INPP5B	KCND1	RBM33	HNRNPA3	MLLT10	JMJD1C	LEPR	ATP10D	ADGRG6	HECTD2	ARID2	SBF2	LRP1	LY75
MicroRNA	hsa-miR-206:mirSVR_highEffct	hsa-miR-206:mirSVR_conserved_highEffect-0.5	MicroRNA.org	1.644e-44	9.158e-41	1.111e-43	1.023e-42	124	1188	RALGAPA1	ANKRD29	ACTA2	SCAF4	MEOX2	MRTFB	OSBPL7	ARRDC3	WDFY1	ITGA10	MIER1	MYLK	AXL	NRP1	ZFP36L1	C1S	FUBP3	NOTCH2	NTRK3	OAS2	NAALADL2	OGN	GPR137C	ENPP2	MED14	DGKH	COL4A5	COL6A3	SLC4A8	POU2F1	PABPC4L	XAF1	HYDIN	BNC2	ZNF586	TTLL3	DGKB	YTHDC1	DDX5	HP1BP3	TRANK1	COCH	PTPRF	PLPPR4	CRISPLD1	ECM2	ANO1	MSANTD2	GPC6	RGS1	NET1	ETS1	C1RL	RRBP1	FBLN2	CEP78	CHST15	PGAP1	CXCL11	CCDC170	FN1	CHSY1	ALPK1	GPATCH2L	LINC00924	CATSPER2	PRICKLE2	FOXP1	ANKRD36	TNKS2	FYB1	MON2	TPTEP1	SP2	SPTBN1	GCH1	COL25A1	KMT2E	LRCH1	SS18	PCDH17	SEPTIN6	RTKN2	ANKRD36BP2	SULF1	BHLHE22	GLS	MGA	INTS6L	NHLRC3	DICER1	ITIH5	ARL10	PLXDC2	NISCH	YLPM1	SEZ6L	HIVEP2	RFTN2	METTL21EP	TTC3	AMOT	PRR14L	UTRN	FNDC3B	LMF1	WIPF1	IGF1	LINC00894	HELZ2	CXCL10	C2orf91	SOWAHC	ITK	KCNA5	CXCR4	HPS4	KIF3C	ZSWIM4	SLC16A9	ANKRD50	ARID2	SBF2	MAB21L1
MicroRNA	hsa-miR-449b:mirSVR_highEffct	hsa-miR-449b:mirSVR_conserved_highEffect-0.5	MicroRNA.org	1.851e-44	1.031e-40	1.245e-43	1.146e-42	107	884	MDM4	BIRC6	SCAF4	RIMKLB	AGO3	JAG1	KIAA1324	ARRDC3	RECK	ANGPT2	ZSWIM5	MBL1P	TNRC6C	UNC5C	AXL	SPICE1	NRP2	BMP6	DUOX1	GBP5	OLFML1	NFATC4	NKTR	UHRF2	FUBP3	NOTCH1	CACNB3	NTRK3	DGKI	CDH6	NUMBL	DGKH	CHD1	CHD3	LYST	TMEM59L	FBXL2	COL4A4	SLC25A27	COL12A1	ATF6B	CLIP3	SIPA1L1	SETBP1	CNTNAP2	PRKCQ	ARHGEF26	TANC2	SIDT1	DGKB	MIDEAS	PTGIS	MAGI2	COL24A1	RHOBTB1	HERC6	SLC23A2	FAT4	DDX12P	ARSJ	SMC6	RGS1	ZNF169	LEF1	EPHA4	SPRY1	TCP11L1	ATXN7	ARAP2	FLNB	SLC37A3	RUFY2	FOXP1	FUT8	KIF13A	ACKR1	SOX4	ARID4B	GSDMB	POGZ	MSTN	CTTNBP2NL	TRAFD1	SPINK5	CPSF6	UBR4	CD160	TGFBI	NISCH	PPP1R18	HGF	PLEKHH2	HSPA1B	ASB16-AS1	FNDC3B	FAM117B	RANBP17	TBCK	CXCL10	KCND1	CPLANE1	KIT	KLRD1	TPT1-AS1	DOCK8	JMJD1C	HECTD2
MicroRNA	hsa-miR-449a:mirSVR_highEffct	hsa-miR-449a:mirSVR_conserved_highEffect-0.5	MicroRNA.org	1.851e-44	1.031e-40	1.245e-43	1.146e-42	107	884	MDM4	BIRC6	SCAF4	RIMKLB	AGO3	JAG1	KIAA1324	ARRDC3	RECK	ANGPT2	ZSWIM5	MBL1P	TNRC6C	UNC5C	AXL	SPICE1	NRP2	BMP6	DUOX1	GBP5	OLFML1	NFATC4	NKTR	UHRF2	FUBP3	NOTCH1	CACNB3	NTRK3	DGKI	CDH6	NUMBL	DGKH	CHD1	CHD3	LYST	TMEM59L	FBXL2	COL4A4	SLC25A27	COL12A1	ATF6B	CLIP3	SIPA1L1	SETBP1	CNTNAP2	PRKCQ	ARHGEF26	TANC2	SIDT1	DGKB	MIDEAS	PTGIS	MAGI2	COL24A1	RHOBTB1	HERC6	SLC23A2	FAT4	DDX12P	ARSJ	SMC6	RGS1	ZNF169	LEF1	EPHA4	SPRY1	TCP11L1	ATXN7	ARAP2	FLNB	SLC37A3	RUFY2	FOXP1	FUT8	KIF13A	ACKR1	SOX4	ARID4B	GSDMB	POGZ	MSTN	CTTNBP2NL	TRAFD1	SPINK5	CPSF6	UBR4	CD160	TGFBI	NISCH	PPP1R18	HGF	PLEKHH2	HSPA1B	ASB16-AS1	FNDC3B	FAM117B	RANBP17	TBCK	CXCL10	KCND1	CPLANE1	KIT	KLRD1	TPT1-AS1	DOCK8	JMJD1C	HECTD2
MicroRNA	hsa-miR-634:mirSVR_lowEffct	hsa-miR-634:mirSVR_nonconserved_lowEffect-0.1-0.5	MicroRNA.org	1.877e-44	1.046e-40	1.261e-43	1.161e-42	141	1523	MAP6	MDM4	ADCY7	CRACD	MRTFB	LIPH	CXCL9	KLHL42	ARRDC3	RECK	ZNF618	SAMD5	RNF213	PIWIL4	MYO1B	CASK	S1PR5	ATP6V1B1	MYH11	NHSL2	CCND1	NRP1	PAXIP1-AS2	SERPING1	NTRK2	BTAF1	CD3E	CD69	PCSK5	CHD3	CHRNA3	ARHGAP22	KMT2C	SCLT1	PLS3	TNRC6C-AS1	PML	COL1A1	COL1A2	COL6A2	COL6A3	COL15A1	FAT3	CREBBP	IER2	HAPLN1	TTLL4	CNTNAP2	XAF1	DAPK1	PTBP1	ZEB2	PTN	TIPIN	TTC12	ZNF582-AS1	HELZ	ARHGAP25	PRPF39	PHIP	NOL8	DMTF1	RARA	UACA	SAMD4B	CERT1	ZNF169	TENM1	RBM5	EMP1	EPHA4	F2RL2	ANTXR1	BIN2	ZFP2	SFPQ	R3HDM2	CLSTN1	ATXN1L	PREX2	SLC6A4	ARHGEF40	FOXP1	CFAP44	SNTB1	UNC80	DOP1A	PHLPP2	RAB23	STK36	INTU	ZC3H13	SPTAN1	NFASC	NPIPB3	LINC00475	CTTNBP2NL	PCDH17	TMEM91	ANKRD36BP2	RBMS3	GLI2	TAF1	ADGRL3	INTS6L	ACAD10	PRR3	LRCH3	TGFBR1	ADAMTS6	HEY1	NOM1	ZNF436	GPCPD1	PPP1R18	SEZ6L	HGF	HIVEP2	PIK3IP1	CYP26B1	ZAP70	TTC23	C8orf31	IL16	C2orf91	INPP5B	INPP5D	ZNF217	KCNN3	TWSG1	MSS51	ZSWIM4	CCNL2	SLC16A9	LAMA4	WDR27	LAMC1	BRD3	ATP8B2	LOXL1	LY75
MicroRNA	hsa-miR-154*:mirSVR_highEffct	hsa-miR-154*:mirSVR_nonconserved_highEffect-0.5	MicroRNA.org	2.036e-44	1.134e-40	1.363e-43	1.254e-42	114	1007	SPRED2	ACTN4	NCKAP5	BIRC6	RIMKLB	AP2A2	ZNF608	KMT2A	ZNF624	IFT80	RECK	TSHZ3	PIWIL4	MYO1B	ANKRD36B	RASL11B	ATP2B1	MYH11	IL20RB	CCND1	ASAP2	ZFP36L2	NKTR	UHRF2	BRWD1	CALD1	PAPSS1	SLC24A1	LINC00926	ATP8B1	PHF2	PIK3C2B	BOD1L1	COL9A1	ABI3BP	PNISR	PRKAA1	USP6NL	DOCK4	EPC2	AFTPH	ASPN	DAPK1	BCOR	PTGDR	YTHDC1	GALNT18	ZEB2	NSD3	CEP350	MAGI2	PTPN13	PLPPR4	SGSM2	NUP153	DNMT3A	RBMS1	DUSP6	GLIS3	ZDHHC14	GPC6	RFX3	FAM13A	PNMA8A	CD96	PHC3	CEP78	ATXN2	CXCL11	PHF21B	CHERP	MTF2	CHSY1	NLRP1	HDAC7	ANKRD36	KIF21B	NAAA	ARID4B	RBM26	KMT2E	LRCH1	ERBIN	TRAFD1	GLS	TAF1	ANKRD42	ADAMTSL1	ZEB1	EML4	CD160	DMC1	DCLRE1C	MAP4K5	TLE1	TMEM44	HGF	NRG1	HLA-DQA1	RFTN2	TENT2	KCNT2	EML6	ITGA4	KCNMA1	KIT	SLC16A9	BRD3	ANKRD50	JMJD1C	LEPR	HECTD2	ARID2	SMAD7
MicroRNA	hsa-miR-2110:mirSVR_highEffct	hsa-miR-2110:mirSVR_nonconserved_highEffect-0.5	MicroRNA.org	2.067e-44	1.151e-40	1.382e-43	1.272e-42	120	1116	RALGAPA1	SLAMF6	ADRA2A	KIDINS220	KMT2A	C1QTNF3	STAMBPL1	C1QTNF7	MMP2	CD200	PHF12	FAM76B	PIWIL4	ADAM22	WDR91	RASL11B	STX16	RGS11	IQGAP1	NRP1	PRDM1	BRAF	ZFP36L1	NFIB	NKTR	NUMA1	NAALADL2	ENTPD3	CD69	WIPF3	LYST	PLCG2	SCLT1	PML	COL4A3	COL4A5	POLR2A	PARP14	PNISR	ADGRA2	CREBBP	HAPLN1	CLIP3	SNCAIP	PRKAA1	XAF1	HERC4	CCDC125	TANC2	BNC2	RIPOR2	SREK1	YTHDC1	CEP350	PTPRC	SACS	ALDH18A1	ARHGAP25	CRISPLD1	ZDHHC14	EPB41L1	ANKRD13B	ZNF571	ARL6IP4	CXCL11	SFPQ	MTF2	R3HDM2	SLC6A4	ANKRD36	MAML2	ZNF333	SNTB1	GABRE	KDM5B	LUC7L3	MYCBP2	CDK12	SPTBN1	GBP1	ATP10B	KMT2E	PARVG	NCDN	ELOVL4	ANKRD36BP2	ZNF276	GLS	TAF1	KRTAP5-AS1	B3GNT9	ADAMTSL1	ARHGAP9	GRIN2C	DICER1	CD160	ARL10	ADAMTS6	BAZ2A	SUSD2	YLPM1	PPP1R18	EGFL8	HLA-DOA	TRO	TTC3	FNDC3B	WIPF1	RFX7	RANBP17	KCNT2	IL2RG	GRIPAP1	DHX33	ITGAX	SLC12A9	KCNMA1	AFF3	ADGRG6	HECTD2
MicroRNA	hsa-miR-3168:mirSVR_highEffct	hsa-miR-3168:mirSVR_nonconserved_highEffect-0.5	MicroRNA.org	2.128e-44	1.185e-40	1.421e-43	1.308e-42	112	972	MAP4	TTC14	NCKAP5	ARID1A	TBC1D32	JAG1	KLHL42	STAMBPL1	PCDH10	ANGPT2	FAM76B	MYO1B	UNC5C	KDM1B	NRP1	NFIB	C1S	NKTR	BRWD1	CALD1	NTRK3	OAS2	BTAF1	GPR88	STK17B	KMT2C	COL5A2	ABI3BP	ANKRD44	CSF2RB	ARHGEF26	CX3CR1	CCDC125	AFTPH	RAPGEF5	SNRK	ASAP1	MAGI2	COL24A1	PTPRC	PLPPR4	PTPRJ	NTM	RAB39B	PHIP	DOCK1	NRIP2	ARID4A	CERT1	RGS12	RASGRP1	EPB41L2	SRRM1	SPRY2	ERCC4	ERCC6	B3GNT5	SPEF2	FBN1	RELL1	NXF1	MTF2	ANKRD10	SEC31A	SKI	SLIT3	LAMP3	SMARCA2	SEPTIN11	MAML2	TNKS2	FUT4	NFAT5	CCDC171	GABRE	ZNF777	SWAP70	ERC1	RBM26	LMO3	NPIPB3	ATP10B	GCH1	KMT2E	GGTA1P	ANKRD36BP2	TRAFD1	ADGRE4P	ADGRL3	TTC28	EML4	ESYT1	CNTRL	NR3C1	CIT	TFAP2A	LEFTY2	DCLRE1C	TK2	ZNF436	ACAP2	KLF8	MR1	HSPA2	CCDC14	FAM117B	CPLANE1	SLC16A9	DOCK8	LEPR	ARID2	SBF2
MicroRNA	hsa-miR-4291:mirSVR_highEffct	hsa-miR-4291:mirSVR_nonconserved_highEffect-0.5	MicroRNA.org	2.353e-44	1.311e-40	1.569e-43	1.444e-42	112	973	MAP1B	MAP4	CLTRN	NCKAP5	ARID1A	MDM4	UBN2	RIMKLB	ADSS2	ZNF398	ALB	CCDC191	ENC1	RNF213	TNRC6C	GATAD1	KDM1B	SLAMF7	ATP6V1B1	DOCK11	PPP1R12A	ZFP36L2	CNTN5	UHRF2	NOTCH4	CALD1	BTAF1	RUNX1	CDH11	PLS3	NOX4	AKAP12	CYTIP	PLEKHG3	VCAN	XAF1	VGLL4	HYDIN	DOCK4	RELN	RIPOR2	AHI1	SIDT1	DCAF16	ARMCX4	ZEB2	RHOBTB1	PTPRF	ARHGAP25	DNM1	FAT4	DDX12P	ANO1	CERT1	SRRM1	ATAT1	RYR3	NCBP3	STRADA	ZCCHC7	FBLN5	SRSF6	CHD9	SEC31A	SPECC1	ARHGEF15	GPATCH2L	LUC7L	OIT3	PABPC1L	SPEN	SNTB1	SORL1	KIF21B	SLFN5	PCDH17	SEPTIN6	ELOVL4	RTKN2	ANKRD36BP2	TRAFD1	SULF1	GLS	TBC1D12	NR3C1	PRR3	TIMP2	TLE4	YLPM1	TPR	NRG1	TRAF5	HLA-DOA	HLA-DQA1	KCNE4	PRR14L	PLEKHH2	RFX7	IFIT2	RANBP17	BCL11B	NBEAL1	DHX33	ITGA4	ITGAL	ITPR2	SLC12A9	KCNC4	TMC8	WDR27	LRP1	LY9
MicroRNA	hsa-miR-4306:mirSVR_highEffct	hsa-miR-4306:mirSVR_nonconserved_highEffect-0.5	MicroRNA.org	2.515e-44	1.401e-40	1.676e-43	1.542e-42	123	1174	MAP4	ARID1A	MDM4	KLHL29	SLAMF6	CIITA	ACAN	AGER	NYNRIN	CXCL9	KMT2A	PCDH10	PHF12	ENC1	MIER1	SKAP1	MYBL1	BACH1	BICD1	NRP1	C2	HERC1	NOTCH2	ZFP62	NOTCH4	OAS2	CXCL16	P2RX1	DGKI	MTURN	MED14	ATP8B1	CPNE6	SCLT1	PLS3	TNRC6C-AS1	PML	COL9A3	MXRA5	SLC4A8	NR1D1	TTLL4	CTNND1	USP6NL	TET2	RIPOR2	ZNF586	DAB2	DGKB	PTGIR	HP1BP3	PTK7	PTPN13	COCH	DNM1	SPATA6L	GLIS3	PRRT2	SEZ6L2	CCDC88C	EPB41L1	HERC5	EPHA4	ERCC6	ATP9B	ATAT1	F2RL2	CNTROB	PHC3	SAMD9L	ATAD3C	PIAS3	ATXN2	LRFN5	PLXNA3	ATF5	ARHGEF15	CDK5RAP3	LINC00924	SLC16A2	TNKS2	ZNF333	FUT8	UNC80	SORL1	SPTBN1	SEPTIN6	ELOVL4	STIM1	STK4	PHLDB1	TNRC18	BRD8	GLS	RABGEF1	TCF12	SMCHD1	HAUS5	SHISA2	GRIN2B	ABCA6	TJP1	GZMH	PPP1R18	TTC3	WIPF1	IL2RG	IL7R	C2orf91	INPP5B	LAMP5	KCNC4	KCND1	CXCR4	HPS4	NAV2	KCNN3	KIF3C	CCNL2	WDR27	ATP10D	LY9	LYN
MicroRNA	hsa-miR-520c-3p:mirSVR_highEffct	hsa-miR-520c-3p:mirSVR_conserved_highEffect-0.5	MicroRNA.org	2.852e-44	1.589e-40	1.896e-43	1.745e-42	133	1368	ANKRD29	MDM4	BIRC6	TTC8	CRACD	KMT2A	C1QTNF7	TSHZ3	PHF12	APOL1	ADAM22	SCUBE2	KDM1B	STX16	MYO1D	DOCK11	BACH1	SLCO1C1	NFKB1	CNOT3	NOTCH4	BRWD1	CALD1	NUMA1	BTAF1	RUNX2	RUNX1	CD69	MTURN	STK17B	LYST	PIP4K2A	PKD2	CMKLR1	MED17	WDR5B	COL15A1	PNN	CNRIP1	NOX4	POU2F1	ATF6B	HAPLN1	ANKRD44	SETBP1	XAF1	TANC2	BOC	TET2	AHI1	GDAP2	SNRK	PTBP1	ASAP1	HP1BP3	MRC2	LOC374443	NOL8	DMTF1	FAT4	ARID4A	PARP8	GLIS3	SLFN12	RFX3	FAM13A	LEF1	EPS8	ATP9B	F2RL2	ABCA10	DDX43	RELL1	CLSTN1	SRRT	ARHGEF40	PDGFD	TET1	LAMP3	TNKS2	FUT8	FYB1	UNC80	MAP3K2	RAB23	GABRE	ZC3H13	RSF1	LMO3	ATP10B	POGZ	KMT2E	FRMD4B	GGTA1P	STIM1	ZBTB37	RGL1	RTKN2	STXBP1	RBMS3	TAF1	ADGRL3	TBCEL	ZEB1	HAUS5	NHLRC3	TEP1	LEFTY2	PLXDC2	DCLRE1C	TLE1	GPCPD1	PALM3	ACAP2	ARHGAP30	EBF2	PLEKHH2	CYP26B1	RANBP17	LINC00894	ZKSCAN1	MSC-AS1	LAMP5	SOWAHC	KCNMA1	TET3	PLSCR4	PRSS35	SLC16A9	LAMA3	ANKRD50	HECTD2	MAB21L1
MicroRNA	hsa-miR-516b:mirSVR_highEffct	hsa-miR-516b:mirSVR_nonconserved_highEffect-0.5	MicroRNA.org	2.989e-44	1.665e-40	1.984e-43	1.826e-42	117	1065	MCM3	UBN2	UBASH3A	EOMES	AGO3	KMT2A	STAMBPL1	EPB41L4A-AS1	ZNF471	PHF12	MYO1B	ZFHX3	ATM	MYH10	BACH1	NEK1	BRAF	OLFML1	C2	UHRF2	NOTCH4	CERS5	CD3E	PRPF3	CBFA2T2	CD69	GDAP1	NLGN3	SCLT1	PCDH18	AUTS2	XAF1	PRKCQ	HYDIN	BNC2	SAMD9	ZNF337	GDAP2	DAB2	SREK1	ZEB2	NSD3	CEP350	ANO1	RBM5	CD96	SRRM1	SPRY2	SPEF2	EWSR1	TMEM200B	NCBP3	FBN1	CSRNP3	RELL1	ARAP1	GALNT10	IKZF3	SCAF8	ANKRD10	GPATCH2L	RUFY2	SLC9A1	CXCR6	FRZB	SLIT3	LAMP3	PABPC1L	ANKRD36	SAMD3	ZNF333	FYB1	CCDC171	UNC80	MON2	STK36	FAM120B	SPARC	SPN	ITFG2	LMO3	COLGALT2	KMT2E	TNMD	CTTNBP2NL	TSPAN9	STC1	ELOVL4	TAF1	ADGRL3	SPINK5	ICOSLG	ARAP3	DCLRE1C	TK2	KLF8	TRO	RNF214	UVRAG	CCDC14	ID4	RANBP17	ZKSCAN1	C8orf31	IL7R	GRIPAP1	PCBP1-AS1	KCNN3	ZSWIM4	TPT1-AS1	LAMA2	ZFC3H1	ATP10D	ADGRG6	HECTD2	LY75	SMAD9
MicroRNA	hsa-miR-499-3p:mirSVR_highEffct	hsa-miR-499-3p:mirSVR_nonconserved_highEffect-0.5	MicroRNA.org	3.022e-44	1.683e-40	2.004e-43	1.844e-42	127	1252	UBN2	MEOX2	TTC8	KIDINS220	ZNF608	MID1	IFT80	CD200	FAM76B	ATP2B1	LOC729603	AXL	NRP2	NEK1	PAXIP1-AS2	OLFML1	CNTN5	HERC1	UHRF2	CNOT3	NTRK3	CASP4	BTAF1	RUNX2	NAALADL2	OPCML	CD69	IL32	CENPC	STK17B	PHF2	RBM27	PIK3C2B	PLCG1	MED17	PLS3	COL6A1	WDR5B	COL16A1	CNRIP1	PNISR	CREBBP	SNCAIP	AUTS2	USP6NL	TET2	GPRASP1	EPC2	RELN	ZNF586	DAPK1	SREK1	ZEB2	CEP350	PTPRA	NTM	DIO2	CRISPLD1	SPATA6L	RAP2B	DYNC2H1	SLFN12	ANO1	MSANTD2	GPC6	CERT1	SH3D21	RGS16	CCDC88C	RESF1	RBM5	IGSF6	EWSR1	RYR3	MAML3	NXF1	SOX6	SFRP4	FN1	MTF2	DOCK10	CHSY1	ALPK1	HDAC7	TENM3	TNKS2	MAP3K2	PHLPP2	SOX4	KDM5B	SWAP70	ZNF273	ZNF423	SPTBN1	GSDMB	SMOC2	FRMD4B	GPR83	FIBIN	PRRC2C	GLS	GOLIM4	RABGEF1	ADGRL3	ANKRD42	EML4	HAUS5	ARAP3	TRAF5	TRPS1	KCNE4	BRD1	ID4	XG	RANBP17	ZNF217	SLC30A1	CCNL1	KCNMA1	PELI1	LAMC1	BRD3	JMJD1C	LEPR	ADGRG6	FGFBP3	LY75
MicroRNA	hsa-miR-1826:mirSVR_highEffct	hsa-miR-1826:mirSVR_nonconserved_highEffect-0.5	MicroRNA.org	3.064e-44	1.706e-40	2.027e-43	1.865e-42	125	1214	SPRED2	AGO3	KMT2A	STAMBPL1	PCDH10	RECK	WDFY1	ZBTB2	TNRC6C	ANKRD36B	C11orf65	ZBTB10	KDM1B	MYH10	AXL	CCND1	BMP4	NEK1	NFKB1	CNTN5	ANGEL2	NKTR	HERC1	UHRF2	RUNX1	GPR88	SLCO4C1	COL4A3	COL4A5	SLC25A27	COL5A2	SIN3A	CREBBP	RBM39	LACC1	SIPA1L1	AUTS2	USP6NL	RAB11FIP3	DOCK4	DAPK1	SREK1	PTGDR	ZEB2	NSD3	HP1BP3	CEP350	MAGI2	PTPN9	PTPN13	PTPRJ	PRPF39	DMTF1	RBMS1	ANO1	REV3L	FAM13A	HMCN1	PNMA8A	LHFPL6	ROBO1	ELN	EPB41L2	EPS8	SPRY1	SPRY2	ERCC4	EXT1	BPTF	SCN3A	NLRC5	SLC37A3	ANKRD10	DOCK10	CHD9	SPECC1	PIEZO2	GALNT11	PDGFD	FOXP1	BRSK1	ZNF333	CCDC171	UNC80	DOP1A	RAB23	SOX4	NAAA	ZNF460	GBP1	SEPTIN6	RTKN2	RBMS3	BHLHE22	AP3M2	INTS6L	ANKRD42	ZEB1	SMCHD1	AKNA	TLE4	NRG1	KLF8	METTL21EP	HNRNPH3	AMOT	UTRN	TENT2	FAM160B2	RANBP17	LINC00894	GRIPAP1	INPP5B	LINC00954	ANOS1	KCNMA1	NAV2	TWSG1	MSS51	KIT	KLRD1	WDR27	MLLT10	JMJD1C	LEPR
MicroRNA	hsa-miR-1233:mirSVR_lowEffct	hsa-miR-1233:mirSVR_nonconserved_lowEffect-0.1-0.5	MicroRNA.org	3.148e-44	1.754e-40	2.08e-43	1.914e-42	134	1389	MAP4	AFG3L1P	MID1	C1QTNF3	PDZD4	PHF12	APAF1	ZBTB12	WDFY4	SKAP1	AOC3	ATP6V1B1	SPICE1	NRP1	SERPING1	C2	CNOT3	NOTCH4	CACNB3	CASP8	CXCL16	BTAF1	MTURN	PCDHGC3	SCLT1	COL1A1	COL3A1	MXRA5	MIR4453HG	BAZ2B	SIN3A	PNISR	SNCAIP	PCDHGA12	PRELP	VCAN	MAPK10	PRKX	CX3CR1	DOCK4	ZNF337	SIDT1	GON4L	DAPK1	SFI1	LAX1	RHOBTB1	PTPRJ	SACS	NTM	AP5Z1	CCDC3	HELZ	ARHGAP25	HERC6	PRPF39	DNMT3A	NRIP2	RBMS1	SAMD4B	DUSP6	GLIS3	GPC6	RFX3	EMP1	DENND2D	TRIM22	TMEM200B	PHC3	HMCN2	CSRNP3	SOX6	FLT4	ITPRIPL2	TCHP	FERMT1	DOCK10	GPATCH2L	GPR153	ADAM33	PABPC1L	FUT4	ZNF333	CFAP44	PHLPP2	KIF21B	LUC7L3	ITFG2	CUL9	NFASC	ADA2	LINC00475	STAT2	ZBTB37	STK10	NRK	KIF13B	PCDHGA3	PCDHGA2	AKNA	DIDO1	ACAD10	GRIN2B	TGFBI	INF2	TLE1	ZNF587	APOL6	RELT	TP53	TRO	COL14A1	PLEKHH2	CREB3L2	ASB16-AS1	WIPF1	XG	FAM117B	SNX33	IGF1R	IGFBP3	IGFBP5	C8orf31	INPP5D	LINC00954	AGPAT4	LAMP5	JAK3	PXDN	CCNL2	WDR27	LEPR	CEMIP	SBF2
MicroRNA	hsa-miR-520b:mirSVR_highEffct	hsa-miR-520b:mirSVR_conserved_highEffect-0.5	MicroRNA.org	3.726e-44	2.075e-40	2.459e-43	2.263e-42	131	1332	ANKRD29	MDM4	BIRC6	TTC8	CRACD	KMT2A	C1QTNF7	TSHZ3	PHF12	APOL1	ADAM22	SCUBE2	KDM1B	STX16	MYO1D	DOCK11	BACH1	SLCO1C1	NFKB1	CNOT3	NOTCH4	BRWD1	CALD1	NUMA1	BTAF1	RUNX2	RUNX1	CD69	MTURN	STK17B	LYST	PIP4K2A	PKD2	CMKLR1	MED17	WDR5B	COL15A1	PNN	CNRIP1	NOX4	POU2F1	ATF6B	HAPLN1	ANKRD44	SETBP1	XAF1	TANC2	BOC	TET2	AHI1	GDAP2	SNRK	PTBP1	ASAP1	HP1BP3	MRC2	LOC374443	NOL8	DMTF1	FAT4	ARID4A	PARP8	GLIS3	SLFN12	RFX3	FAM13A	LEF1	EPS8	ATP9B	F2RL2	ABCA10	DDX43	RELL1	CLSTN1	SRRT	ARHGEF40	PDGFD	TET1	LAMP3	TNKS2	FUT8	FYB1	UNC80	MAP3K2	RAB23	GABRE	ZC3H13	RSF1	LMO3	ATP10B	POGZ	KMT2E	FRMD4B	GGTA1P	STIM1	ZBTB37	RGL1	RTKN2	STXBP1	RBMS3	TAF1	ADGRL3	TBCEL	ZEB1	HAUS5	NHLRC3	TEP1	LEFTY2	PLXDC2	TLE1	GPCPD1	PALM3	ARHGAP30	EBF2	PLEKHH2	CYP26B1	RANBP17	LINC00894	ZKSCAN1	MSC-AS1	LAMP5	SOWAHC	KCNMA1	TET3	PLSCR4	PRSS35	SLC16A9	LAMA3	ANKRD50	HECTD2	MAB21L1
MicroRNA	hsa-miR-208b:mirSVR_lowEffct	hsa-miR-208b:mirSVR_conserved_lowEffect-0.1-0.5	MicroRNA.org	4.298e-44	2.394e-40	2.833e-43	2.607e-42	104	841	RALGAPA1	TTC14	NCKAP5	ARID1A	UBASH3A	FZD8	TBC1D32	AFG3L1P	CXCL9	CD200	MYO1B	TNRC6C	ATP2B1	MYLK	IQGAP1	BRWD1	MPZL1	CD69	PLS3	SH3BP5	MXRA5	COL12A1	SLC4A8	ABI3BP	BAZ2B	SIN3A	PNISR	RBM39	ANKRD44	AUTS2	MAPK10	AFTPH	GDAP2	PTGDR	ZNF831	YTHDC1	ZEB2	ASAP1	HP1BP3	COL24A1	PTPRC	SNHG32	JAM3	DMTF1	FAT4	UPF1	RFX3	RESF1	TENM1	ROBO1	EPHA3	EPHA4	IGSF6	B3GNT5	SPEF2	MEG3	SVEP1	PHC3	SOX6	LIMA1	ALPK1	SKI	SLC20A1	LAMP3	RASEF	FUS	DOP1A	RAB23	SOX4	B4GALNT1	POGZ	SLFN5	MSTN	STC1	RGL1	RBMS3	SULF1	PRRC2C	KAZN	SPINK5	TCF12	PCDHB11	SHISA2	ABCA6	TLE1	TLE4	HIVEP2	HLA-DOB	BACH2	UTRN	UVRAG	NABP1	IGF1R	IL16	CXCL10	INTS3	KCNN3	TWSG1	LAMA4	ATP8B2	LIPA	CYP4F3	LTBP1	SH2D1A
MicroRNA	hsa-miR-139-5p:mirSVR_highEffct	hsa-miR-139-5p:mirSVR_conserved_highEffect-0.5	MicroRNA.org	5.958e-44	3.319e-40	3.923e-43	3.61e-42	107	895	RALGAPA1	LENG8	RIMKLB	CIITA	ZNF160	PCDH10	EP400	FAM76B	ZBTB10	STX16	MYBL1	MYLK	AXL	PRDM1	SOCS2	GBP5	FUBP3	NOTCH1	NPPA	CALD1	OAS2	RUNX1	NAALADL2	PCDHGC3	DLG5	CCPG1	PNMA1	PEX1	BAZ2B	OSR2	PCDHGA12	PRKAA1	AUTS2	USP6NL	TET2	PIEZO1	ARMCX4	BCOR	ZEB2	HP1BP3	CEP350	PTPRA	PTPRJ	PTPRS	PTPRZ1	CHRDL1	CYBRD1	TCP11L1	SPEF2	ETS1	FAM161B	MRVI1	LRFN5	SCN3A	FN1	RASA3	R3HDM2	GALNT11	SEPTIN11	FUT8	KIF13A	FYB1	SNTB1	TTC39B	KDM5B	INTU	SPTBN1	GCH1	KMT2E	ERBIN	SEPTIN6	STIM1	AJAP1	GLI2	NRK	KIF13B	ZEB1	TCF12	LPAR4	PCDHGA3	PCDHGA2	CNTRL	PCDHB7	AKNA	TGFB1	BAZ2A	TLE1	TRPS1	TENT2	FNDC3B	EFCAB6	XG	ZKSCAN1	ITGA4	KCNA5	CXCR4	KCNMA1	TET3	AHSA2P	SLITRK4	PELI1	NUP214	ANKRD50	JMJD1C	RMST	HECTD2	LY9
MicroRNA	hsa-miR-645:mirSVR_lowEffct	hsa-miR-645:mirSVR_nonconserved_lowEffect-0.1-0.5	MicroRNA.org	7.231e-44	4.028e-40	4.755e-43	4.376e-42	114	1020	ABO	KLHL29	KIDINS220	CXCL9	PLA2G6	MMP2	RANBP10	ZSWIM5	PIWIL4	MIER1	ANKRD36B	SCUBE2	ZBTB10	TVP23C	PODN	ATM	DUOX1	PER2	OLFML1	NOTCH2	BRWD1	MPZL1	OPCML	CD1C	CD3G	CD8A	ENTPD5	ITGBL1	CMKLR1	NIPBL	PML	COL4A5	SLC4A8	TNPO2	VPS4B	CNRIP1	CRABP2	RBM39	AKAP12	SNCAIP	IPCEF1	SLITRK5	XAF1	PRKD1	MAPK10	DGKB	DBN1	DCAF16	ASAP1	PTPRF	LOC374443	DLEC1	NOL8	DMTF1	ZDHHC14	RFX3	RASGRP1	HMCN1	LHFPL6	ERCC6	B3GNT5	ZNF442	FBLN1	LRFN5	FN1	PHLDA1	MTF2	NLRP1	OIT3	GALNT11	SLC20A1	PDGFD	PRICKLE2	FUT8	DOP1A	MON2	STK36	INTU	FAM120B	SWAP70	ZNF273	ATP10B	POGZ	COLGALT2	SLFN5	UNC45A	CTTNBP2NL	TSPAN9	GFRA3	RTKN2	BHLHE22	ZNF483	LPAR4	TCF21	GRB10	CIT	THBS2	BAZ2A	WBP1	HIP1	MR1	RFTN2	HNRNPH3	FAM181B	KCTD7	VMAC	TTC23	IL4R	ZNF217	CPLANE1	MLLT10	ADGRG6	ARID2	SMAD3
MicroRNA	hsa-miR-92b:mirSVR_highEffct	hsa-miR-92b:mirSVR_conserved_highEffect-0.5	MicroRNA.org	7.502e-44	4.179e-40	4.928e-43	4.535e-42	105	863	MAN2A1	MAP1B	MATN2	NCKAP5	ADCY3	EOMES	CRACD	ACAN	ARRDC3	ALDH1A3	SESN3	MYO1B	MIER1	CNOT6L	SLC25A45	MYLK	PPP1R12A	PER2	CALD1	GPR137C	CD69	SLC24A1	TMEM229A	CHD2	ATP8B1	LYST	NIPBL	PLS3	SH3BP5	COL1A2	COL12A1	BAZ2B	VPS4B	CNRIP1	NOX4	PLEKHG3	SLITRK5	DOCK4	EPC2	ZNF586	ASPN	SFI1	ZEB2	PLPPR4	PTPRJ	REV3L	GPC6	RGS1	EDNRA	ROBO1	ERCC4	CTTNBP2	DACT1	PHC3	FBN1	SCN3A	CXCL11	SLC37A3	PHLDA1	P3H3	CNKSR2	CEP164	ZNF430	NPHP3	SNTB1	UNC80	MAST3	PHLPP2	RAB23	SOX4	B4GALNT1	NAAA	MYCBP2	LRCH1	ELOVL4	RGL1	RBMS3	NRK	TAF1	GOLGA3	SPINK5	ADAMTSL1	TCF21	DIDO1	TLE1	TRAF3	DTX2	UVRAG	TENT2	FNDC3B	IFIT2	RANBP17	BCL11B	KCNT2	KCNC4	TMC8	SLC16A9	WDR27	PELI1	PAPLN	BRD3	ZFC3H1	SMAD6	SMAD7	SMAD9
MicroRNA	hsa-miR-3074:mirSVR_highEffct	hsa-miR-3074:mirSVR_nonconserved_highEffect-0.5	MicroRNA.org	1.071e-43	5.967e-40	7.011e-43	6.452e-42	118	1097	RALGAPA1	MDM4	EOMES	VSTM4	RIMKLB	MID1	STAMBPL1	FAM76B	ATM	KDM1B	PPP1R12A	NAP1L2	NRP1	NEK1	PER3	BRAF	NFATC4	BRWD1	OAS2	BTAF1	ODF2	CBLN1	NAALADL2	CD1C	CD3G	ENTPD3	ENTPD5	MTURN	MAP3K13	DLGAP1	CENPC	STK17B	NIPBL	SLC25A27	LETMD1	MXRA5	WDR5B	ABI3BP	PNN	AKAP12	ANKRD44	NOL4L	PRKAA1	RELN	SAMD9	SIDT1	ZEB2	RHOBTB1	PTPRJ	NTM	RAB39B	CRISPLD1	FAT4	SPATA6L	DUSP6	TTLL7	FAM13A	STX6	EPHA4	SPRY2	CTTNBP2	CYBRD1	IKZF1	F2R	CEP78	ATXN7	LRFN5	ZCCHC7	ARAP2	GALNT10	SLC37A3	SFSWAP	CHD9	SEC31A	SLC6A4	LRIG3	LINC00924	NAPB	SAMD3	SNTB1	UNC80	SORL1	FAM120B	ZNF423	RBM26	LMO3	ATP10B	GCH1	KMT2E	LRCH1	SULF1	GOLIM4	SEMA4A	ANKRD42	LPAR4	EML4	UBR4	GRB10	DICER1	NR2F2	STARD5	LIMD2	RABL2A	GPCPD1	TPBG	TRAF3	BRD1	PLEKHH2	VCAM1	ITPR2	NAV2	PLSCR4	LCA5	ASPHD2	JMJD1C	LIPA	ARID2	SH2D1A
MicroRNA	hsa-miR-497:mirSVR_highEffct	hsa-miR-497:mirSVR_conserved_highEffect-0.5	MicroRNA.org	1.095e-43	6.099e-40	7.158e-43	6.588e-42	132	1365	MAP4	CLTRN	NCKAP5	MEOX2	CEP126	ALDH1A3	MN1	RECK	LOC643406	RNF213	CASK	CNOT6L	ZBTB10	TVP23C	ZFHX3	MYBL1	MYLK	NAP1L2	CCND1	NRP2	BRWD1	OAS2	BTAF1	ODF2	CD3E	LATS1	GPR137C	ARHGEF1	WIPF3	CHD2	CHRNE	ITGBL1	MED17	PML	COL12A1	MIR4453HG	SLC4A8	PNN	PNISR	NOL4L	PRKX	USP6NL	CX3CR1	RELN	RIPOR2	PHF19	SYTL2	SNRK	BCOR	YTHDC1	PTGFR	ZEB2	COL24A1	PTPRJ	HERC6	DMTF1	FAT4	RBMS1	ZDHHC14	LRRK1	CERT1	CCDC88C	SIDT2	PAN3	TDRP	ATP9B	ATAT1	SVEP1	FBLN1	HMCN2	ATXN2	ATXN7	SCN3A	BICC1	SLC37A3	OTUD5	PREX2	ARHGEF40	LAMP3	SEPTIN11	SNTB1	UNC80	MYO1G	NAAA	SETD1B	UNC5B	ZC3H13	SARM1	NFASC	GPATCH8	RNF217	LRCH1	PCDH17	PHLDB1	RTL3	PRRC2C	TBC1D12	C3orf70	ADGRE4P	KAZN	TBCEL	GRIN2B	DICER1	TLE4	NISCH	FBXL20	NRG1	AMOT	UTRN	SMURF2	HSPG2	CYP26B1	HTR2A	HTR4	RANBP17	EML6	ZKSCAN8	IRF4	ISLR	ITGAL	SOWAHC	ITGAX	ITGB7	ITK	PLSCR4	MLLT10	ATP10D	RMST	LIPA	ARID2	LY9	SMAD7
MicroRNA	hsa-miR-21:mirSVR_highEffct	hsa-miR-21:mirSVR_conserved_highEffect-0.5	MicroRNA.org	1.141e-43	6.355e-40	7.45e-43	6.856e-42	116	1061	RALGAPA1	CLTRN	MATN2	ADCY2	KIDINS220	ZNF608	ACAN	JAG1	MMP16	RECK	APAF1	MIER1	ANKRD36B	KDM1B	AXL	SPICE1	PER2	ZFP36L2	FUBP3	CALD1	CASP8	NAALADL2	CD3E	LATS1	ENTPD1	CD69	CCPG1	CHRNA3	RBM27	PKD2	FBXL2	NIPBL	COL4A1	COL12A1	ABI3BP	PABPC4L	PNISR	ZNHIT6	SNCAIP	MAPK10	KIAA0355	TET2	RIPOR2	SAMD9	AFTPH	ASPN	DGKB	SREK1	NSD3	PTN	MAGI2	PTPN9	ZNF582-AS1	PRPF39	SLC23A2	SMCO3	ARID4A	RBMS1	MSANTD2	CERT1	RASGRP1	FAM13A	PAN3	EPHA4	SPRY1	SPRY2	B3GNT5	SPEF2	ETS1	PCNX2	BIN2	LIMA1	CNKSR2	SKI	YEATS2	TET1	SLIT3	EXOC2	TNKS2	UNC80	SOX4	KDM5B	NEK6	ZNF273	RBM26	GBP1	MSTN	RTKN2	VAMP1	ZNF483	PSRC1	CD160	TGFBI	CFH	NRG1	POU6F2	METTL21EP	SMURF2	CCDC14	VIM	ICAM1	ZNF708	KCNT2	ZNF217	SOWAHC	ITPR2	DOCK8	LAMA4	PELI1	NUP214	LEPR	HECTD2	SPDYA	LTBP1	LUM	SMAD7
MicroRNA	hsa-miR-487a:mirSVR_highEffct	hsa-miR-487a:mirSVR_nonconserved_highEffect-0.5	MicroRNA.org	1.171e-43	6.521e-40	7.622e-43	7.014e-42	114	1025	SPRED2	MAP1B	ACTN4	NCKAP5	AP2A2	ZNF624	IFT80	RECK	TSHZ3	PIWIL4	MYO1B	ANKRD36B	RASL11B	MYH11	IL20RB	CCND1	ASAP2	ZFP36L2	NKTR	UHRF2	BRWD1	CALD1	NAALADL2	LINC00926	ATP8B1	PHF2	PIK3C2B	BOD1L1	SLC25A27	COL9A1	PNISR	PRKAA1	SLITRK5	DOCK4	EPC2	AFTPH	ASPN	DAPK1	SNRK	BCOR	PTGDR	YTHDC1	GALNT18	ZEB2	NSD3	CEP350	MAGI2	PTPN13	PLPPR4	PTPRZ1	SGSM2	NUP153	DNMT3A	RBMS1	GLIS3	ZDHHC14	GPC6	RFX3	FAM13A	LHFPL6	CD96	SRRM1	PYHIN1	PHC3	CEP78	ATXN2	CXCL11	PHF21B	CHERP	CHSY1	NLRP1	ANKRD36	TNKS2	KIF21B	NAAA	ARID4B	ITFG2	MCF2L2	KMT2E	LRCH1	ERBIN	TRAFD1	TAF1	ADGRL3	ANKRD42	ADAMTSL1	ZEB1	TEP1	CD160	DCLRE1C	AGRN	TPR	HGF	NRG1	HLA-DQA1	RFTN2	TENT2	XG	FAM117B	RANBP17	KCNT2	EML6	ITGA4	ALMS1	KCNMA1	KIT	SLC16A9	BRD3	ANKRD50	JMJD1C	LEPR	HECTD2	ARID2	SMAD7
MicroRNA	hsa-miR-548s:mirSVR_lowEffct	hsa-miR-548s:mirSVR_nonconserved_lowEffect-0.1-0.5	MicroRNA.org	1.351e-43	7.524e-40	8.739e-43	8.042e-42	150	1738	MAN2A1	MAP4	TTC14	VSTM4	ADRA2A	CIITA	LIPH	NYNRIN	MID1	ATXN3	ZNF398	KLHL42	STAMBPL1	CEP126	ALDH1A3	CCDC113	TVP23C	ATM	STX16	ATP2B1	BGN	SPICE1	KSR1	CNTN5	HERC1	UHRF2	CNOT3	NTRK2	BTAF1	RUNX2	ODF2	OPCML	CD3G	CDH11	SCARF2	COL22A1	PLEKHB1	PHF2	CPNE6	LMOD1	PLCB2	SCLT1	PLS3	LETMD1	COL16A1	ABI3BP	BAZ2B	FAT3	IPCEF1	MPHOSPH8	HERC4	CCDC125	TET2	EPC2	ZNF586	NDE1	ZNF337	RAPGEF5	ARMCX4	PTK7	COL24A1	PTPRS	SGSM2	DIO2	ARHGAP25	RAB39B	HERC6	PHIP	DNMT3A	GLIS3	MSANTD2	RGS4	RASGRP1	SIDT2	ROBO1	EMP1	LEF1	ETS1	LOC153684	TMEM200B	FBN1	ATAD3C	ANTXR1	NXF1	TCHP	RASA3	MTF2	SCAF8	ARMC9	DZIP1	MLXIP	PIEZO2	OIT3	SLC20A1	LAMP3	CFAP44	FYB1	DOP1A	MAP3K2	MON2	TPTEP1	MYO1G	ERC1	POGZ	GPATCH8	STAT2	STIM1	STK4	RTKN2	SULF2	ZNF483	TBC1D12	TBCEL	KIF13B	ADAMTSL1	ITIH5	LEFTY2	ARL10	INF2	TLE4	APOL6	FBXL20	CA5B	TPR	NRG1	TRAF5	TRPS1	PRR14L	HTR4	VMAC	XG	RFX7	TXLNA	IGF1	ZKSCAN1	INPP5D	PCBP1-AS1	ITGAL	TULP4	SLC12A9	GATD1	ZSWIM4	SLC16A9	PLXDC1	WDR27	NUP214	ARID2	SBF2	ANKDD1A	SMAD7
MicroRNA	hsa-miR-1206:mirSVR_highEffct	hsa-miR-1206:mirSVR_nonconserved_highEffect-0.5	MicroRNA.org	1.418e-43	7.901e-40	9.166e-43	8.435e-42	114	1027	CLTCL1	MAN2A1	TTC14	UBN2	BIRC6	RIMKLB	STARD9	IFT80	RECK	FAM76B	RNF213	PIWIL4	TNRC6C	ANKRD36B	MX2	ATP6V1B1	MYH10	IL20RB	NRP1	BRAF	NHS	HERC1	UHRF2	BRWD1	NTRK2	NUMA1	BTAF1	GPR137C	DGKI	SLC24A1	KCNAB3	CDH11	DGKH	RBM27	PIP4K2A	MXRA5	COL16A1	ABI3BP	HAPLN1	SLITRK5	PRKD1	CX3CR1	DOCK4	CYP1B1	GPRASP1	ZBTB20	RAPGEF5	DGKB	ZEB2	HP1BP3	COL24A1	PTPN13	LOC374443	NTM	RAB39B	PRPF39	CERT1	EPB41L2	EPHA4	PLCE1	SPRY1	TCP11L1	SPEF2	ATP9B	ZNF442	F2RL2	ABCA10	ATXN2	ATXN7	PGAP1	SCN3A	CHD9	ALPK1	LRIG3	NAPB	SLIT3	TNKS2	FUT8	KIF21B	ARID4B	GPATCH8	KMT2E	FRMD4B	ZCCHC14	RTKN2	RBMS3	AP3M2	ANKRD12	ADGRL3	TBCEL	CNTRL	DIDO1	ARHGAP9	NHLRC3	TFAP2A	RYBP	TGFBR1	PLXDC2	ZNF436	TPBG	KLF8	DDX58	EBF2	HTR4	XG	FAM117B	RANBP17	KCNT2	LOC155060	ANOS1	CCNL2	LCA5	CEMIP	SH2D1A
MicroRNA	hsa-miR-30c-2*:mirSVR_highEffct	hsa-miR-30c-2*:mirSVR_nonconserved_highEffect-0.5	MicroRNA.org	1.613e-43	8.986e-40	1.038e-42	9.549e-42	119	1120	MAN2A1	MCM6	BRWD3	MEOX2	EOMES	KLHL29	TTC8	CIITA	CXCL9	TRMT5	PCDH10	WDFY1	TSHZ3	TNRC6C	MIER1	SLAMF7	FBXO17	BCL9	IQGAP1	SPICE1	DUOX1	SLCO1C1	OLFML1	CNTN5	C2	NOTCH2	BRWD1	NPY1R	MPZL1	OAS2	RUNX2	NAALADL2	TBX18	LATS1	ENTPD3	LINC00926	STK17B	MED14	CHRNA3	NLGN3	PLA2G4A	PLCB2	SCLT1	COL3A1	COL4A2	COL9A3	WDR5B	HAPLN1	CTNND1	BNC2	IFT140	RELN	PLVAP	DAB2	MAML1	PTGFRN	ZEB2	RHOBTB1	SLC23A2	NRIP2	SMCO3	ARID4A	CERT1	SIDT2	RBM5	KIRREL1	EPHA4	DENND2D	BPTF	SCN3A	RELL1	LIMA1	STAB2	ALPK1	ARHGEF15	PDGFD	FYB1	DOP1A	SORL1	STK36	SPTAN1	ATP10B	RNF217	CTTNBP2NL	STAT1	STK4	ZCCHC14	SULF2	TRAFD1	KAZN	KIF13B	TCF21	ARHGAP9	ACAD10	NR3C1	TFAP2A	RABL2B	RABL2A	ADAMTS6	BAZ2A	ZNF436	TPR	HLA-DOB	METTL21EP	HNRNPH3	FLRT2	PLEKHH2	FAM117B	LINC00894	ZKSCAN1	ITPR2	KCNC4	HPS4	CCNL1	TMC8	PELI1	LCK	ATP10D	ADGRG6
MicroRNA	hsa-miR-874:mirSVR_lowEffct	hsa-miR-874:mirSVR_conserved_lowEffect-0.1-0.5	MicroRNA.org	1.962e-43	1.093e-39	1.26e-42	1.16e-41	138	1493	UBASH3A	KLHL29	MFAP4	CIITA	AFG3L1P	CEP126	RECK	ZNF618	APAF1	SAMD5	APOL1	WDFY4	ANKRD36B	CCDC113	TVP23C	ATP6V1B1	RGS11	BCL2	SPICE1	PRDM1	PAXIP1-AS2	NHS	C2	UHRF2	CNOT3	NOTCH3	NOTCH4	CACNB3	CASP8	OAS3	RUNX3	CD247	P2RX6	PRPF3	CD37	ENTPD3	SLC24A1	IL32	WIPF3	PIK3C2B	PLCB2	PLCG1	MED17	FBXL2	PML	COL5A2	DLL4	BAZ2B	SIN3A	SNCAIP	LACC1	TTLL4	IL21R	SLITRK5	HYDIN	TTLL3	BCLAF1	SYTL2	SIDT1	ZEB2	LAX1	ASAP1	HP1BP3	RNF125	SGSM2	FAM107B	CCDC3	ARHGAP25	DNMT3A	ARID4A	GPC6	RGS12	RGS16	TENM1	ELN	EPHA4	EPS8	SPEF2	FAM161B	F10	SAMD9L	HMCN2	GALNT10	ALPK1	CEP164	ARHGEF15	SLC6A4	YEATS2	GMEB1	PABPC1L	NFAT5	CCDC171	NES	ITFG2	CDK12	TBC1D2B	NPIPB3	ADA2	STAT2	CDAN1	SULF2	AJAP1	GLI3	DTX4	BHLHE22	KAZN	MGA	PSRC1	TBCEL	SMG6	ZEB1	ESYT1	DIDO1	ARHGAP9	TGFBR1	ZNF436	GZMH	PPP1R18	TPBG	TPR	TRPS1	UBTF	CREB3L2	VMAC	RFX7	TUBGCP6	KIAA1755	IL7R	IL16	INPP5B	LINC00954	EML6	PRDM2	CASS4	TPT1-AS1	AFF3	LAS1L	SMAD6
MicroRNA	hsa-miR-3180-5p:mirSVR_highEffct	hsa-miR-3180-5p:mirSVR_nonconserved_highEffect-0.5	MicroRNA.org	2.171e-43	1.209e-39	1.393e-42	1.282e-41	137	1474	TP53INP1	MAP1B	MAP4	UBASH3A	ADCY2	ADCY3	KIDINS220	ZNF608	AFG3L1P	IFT80	RECK	PHF12	ADAM22	ANKRD36B	SKAP1	BACH1	BICD1	NRP1	PAXIP1-AS2	NFATC4	NHS	HERC1	UHRF2	FUBP3	NPY1R	NTRK2	OAS2	BTAF1	ODF2	CD3E	SLC16A4	CD69	MAP3K13	CDH6	CCPG1	DGKH	CHD2	COL22A1	LYST	PML	SLC25A27	COL5A2	COL12A1	ABI3BP	NOX4	CP	PNISR	RBM39	ANKRD44	ZNHIT6	TTLL4	SETBP1	CCDC125	DOCK4	IFT140	SNRK	ZNF623	PTGFR	ZEB2	LAX1	KIAA0753	COL24A1	SACS	SLC35E2A	CCDC3	NUP153	DUSP6	REV3L	PRRT2	CERT1	TTLL7	RASGRP1	FAM13A	DSEL	LEF1	EPHA4	TCP11L1	MEG3	F10	SVEP1	BPTF	NDRG1	PIAS3	CEP78	NXF1	SOX6	FLNB	CHERP	TCHP	GPX8	RNF135	FERMT1	ALPK1	TENM3	CXCR6	ANKRD36	TNKS2	FUT8	SNTB1	SETD1B	SPTBN1	SS18	ERBIN	FRMD4B	STK10	RTKN2	SULF1	AP3M2	TAF1	MGA	GRIN2B	TFAP2A	TGFB3	ABCA6	NRG1	HNRNPH3	UBTF	COL14A1	VCAM1	FNDC3B	HTR2A	HTR4	IFIT2	IL7R	ZNF202	ITGAX	ALMS1	MSS51	SLC16A9	AFF3	WDR27	THOC2	FGFBP3	SBF2	LY75	SH2D1A	SMAD1
MicroRNA	hsa-miR-34b:mirSVR_highEffct	hsa-miR-34b:mirSVR_nonconserved_highEffect-0.5	MicroRNA.org	2.238e-43	1.247e-39	1.434e-42	1.32e-41	124	1218	NCKAP5	AGO3	ACAN	TRMT5	USP36	TSHZ3	ANGPT2	ENC1	RNF213	BHLHE40	ADAM22	CASK	SETD2	SKAP1	MCM9	SPICE1	ASAP2	ANGEL2	NHS	BRWD1	CAMK4	OAS2	GPR137C	TMEM229A	MED14	CHD1	CHD2	ITGBL1	SERPINB9	SCLT1	MIR4453HG	PNN	CNRIP1	NOX4	PABPC4L	HAPLN1	KANSL1	VCAN	TMEM30B	RELN	AHI1	DGKB	SFI1	PTGFR	ZEB2	DDX5	ASAP1	PTPRC	PTPRJ	SLC35E2A	CD302	CRISPLD1	RBMS1	ZNF169	EDNRA	FAM13A	HMCN1	TENM1	EHMT1	IGSF6	B3GNT5	ETS1	ATP9B	F2RL2	PHC3	FAP	ATXN2	FN1	MTF2	SCAF8	SCG5	CHD9	PLA2R1	TET1	FOXP1	MAML2	SAMD3	ZNF333	FUT8	SNX1	UNC80	ARHGAP15	LUC7L3	ZNF423	ZC3H13	LMO3	GCH1	GPATCH8	SS18	CTTNBP2NL	PCDH17	RTKN2	NRK	AP3M2	RABGEF1	TAF1	ADGRL3	FBLN7	ADAMTSL1	CNTRL	ARHGAP9	SHISA2	TFAP2A	RYBP	CMIP	NRG1	TRAF5	PRR14L	FAM181B	UVRAG	XG	RANBP17	HELZ2	LAMP5	ITGA4	APOBEC3A	KCNMA1	SLC16A9	LAMC1	RMST	SPDYA	CYP4F3	LY75	SH2D1A
MicroRNA	hsa-miR-23b*:mirSVR_lowEffct	hsa-miR-23b*:mirSVR_nonconserved_lowEffect-0.1-0.5	MicroRNA.org	2.441e-43	1.36e-39	1.563e-42	1.438e-41	118	1106	CLUHP3	MEOX1	KLHL29	MFAP4	MRTFB	ADSS2	DHFR2	KMT2A	APOL1	MYO1D	BGN	SYNGAP1	GBP5	ZFP36L2	NGFR	FUBP3	CNOT3	NOTCH4	NTRK2	CD3E	OVGP1	CD6	P2RX6	CBFA2T2	PCOLCE	GDAP1	DGKH	CHD3	DENND6B	ACKR2	MED17	PLS3	COL4A1	MXRA5	COL12A1	COL15A1	SIN3A	PARP14	ATF6B	HAPLN1	NOL4L	LACC1	CNTNAP2	HYDIN	TANC2	SYT12	RAPGEF5	YTHDC1	ASAP1	PTPRA	PTPRF	PLPPR4	PTPRJ	DIO2	ALDH18A1	RAD9A	DPT	MARVELD1	RBMS1	EPB41L1	EPHA4	ZNF571	LOC153684	MEG3	ATAT1	CEP78	ATXN2	ARMC9	ARHGEF15	UNC80	SORL1	INTU	ZNF423	SRC	COLGALT2	LRCH1	SEPTIN6	TMEM91	GPC3	GLS	ZNF483	OS9	ZNF782	KIF13B	B3GNT9	ZEB1	TFAP2A	TGFB1	ARAP3	PLXDC2	ABCA6	HLA-DOA	RFTN2	EBF2	UTRN	WIPF1	HTR4	NABP1	RANBP17	IGF2	LINC00894	KIAA1755	IL4R	ITGAL	NDEL1	CCNL2	PLXDC1	BRD3	MLLT10	THOC2	LEPR	CEMIP	ADAMTS10	LOXL1	SBF2	IFFO2	LAS1L	LY9
MicroRNA	hsa-miR-1:mirSVR_highEffct	hsa-miR-1:mirSVR_conserved_highEffect-0.5	MicroRNA.org	2.655e-43	1.479e-39	1.698e-42	1.563e-41	124	1220	RALGAPA1	ANKRD29	SCAF4	MEOX2	MRTFB	OSBPL7	ARRDC3	WDFY1	ITGA10	MIER1	PDE5A	MYLK	AXL	NRP1	ZFP36L1	FUBP3	NOTCH2	OAS2	NAALADL2	OGN	GPR137C	ENPP2	MED14	DGKH	FBXL2	COL3A1	COL4A5	COL6A3	SLC4A8	PABPC4L	XAF1	CCDC125	TET2	BNC2	ZNF586	TTLL3	DGKB	YTHDC1	DDX5	TRANK1	COCH	PTPRF	PLPPR4	CRISPLD1	ECM2	ANO1	MSANTD2	GPC6	RGS1	ZNF169	EDNRA	NET1	ETS1	C1RL	RRBP1	FBLN2	CEP78	CHST15	PGAP1	CXCL11	CCDC170	FN1	CHSY1	ALPK1	GPATCH2L	LINC00924	CATSPER2	PRICKLE2	FOXP1	ANKRD36	TNKS2	FYB1	MON2	TPTEP1	SP2	SPTBN1	RBM26	GCH1	COL25A1	KMT2E	LRCH1	SS18	PCDH17	SEPTIN6	RTKN2	FNDC1	ANKRD36BP2	SULF1	BHLHE22	GLS	MGA	INTS6L	NHLRC3	DICER1	ITIH5	ARL10	PLXDC2	NISCH	YLPM1	SEZ6L	HIVEP2	RFTN2	METTL21EP	TTC3	AMOT	PRR14L	UTRN	FNDC3B	LMF1	IGF1	HELZ2	C2orf91	ZNF202	SOWAHC	KCNA5	CXCR4	HPS4	KIF3C	SLC16A9	AFF3	ANKRD50	ARID2	SBF2	MAB21L1
MicroRNA	hsa-miR-10b:mirSVR_lowEffct	hsa-miR-10b:mirSVR_conserved_lowEffect-0.1-0.5	MicroRNA.org	2.784e-43	1.551e-39	1.779e-42	1.637e-41	136	1457	ANKRD29	MAP4	TRRAP	ADCY7	ZNF608	CIITA	AFG3L1P	CXCL9	ARRDC3	CEP126	C6orf141	JCAD	LOC643406	RNF213	S1PR5	TP63	SLC25A45	MYLK	MYO6	AXL	BICD1	NRP1	BMP6	PAXIP1-AS2	PER2	GBP5	NFIB	ANGEL2	FUBP3	BRWD1	NTRK2	CASP8	P2RX1	CD69	CD74	LINC00926	STK17B	WIPF3	CHRNA3	RBM27	PIP4K2A	ACKR2	PLCG1	MED17	NIPBL	COL4A1	COL4A4	LETMD1	COL16A1	SIN3A	ZNHIT6	ARHGEF26	HERC4	TMEM30B	ZNF586	NDE1	ASPN	GON4L	DAPK1	SFI1	DCAF16	ARMCX4	PTGFR	PTK7	CEP350	COL24A1	TTC12	DIO2	HELZ	SLC23A2	PHIP	ECM2	ZDHHC14	FAM13A	KIRREL1	EPHA4	CYBRD1	NET1	LOC153684	ATXN7	ARAP2	LIMA1	CHERP	NLRP1	GALNT11	FER1L4	FUS	ZNF83	NFAT5	MON2	ERC1	UNC5B	ERBIN	STAT2	STK10	RGL1	ANKRD36BP2	GVINP1	SULF1	MGA	TBCEL	ATF7	ANKRD42	AKNA	SHISA2	TFAP2A	NR2F2	DCLRE1C	APOL6	FBXL20	DDX58	BACH2	COL14A1	FLRT2	ASB16-AS1	FNDC3B	HTR2A	WIPF1	HTR4	IFIT2	TTC23	EML6	ZNF202	C15orf39	EFHC1	PXDN	GABPB2	HPS4	MSS51	PLSCR4	HECTD2	FGFBP3	ANKDD1A	LRP1	IFFO2	LTBP2
MicroRNA	hsa-miR-500:mirSVR_highEffct	hsa-miR-500:mirSVR_nonconserved_highEffect-0.5	MicroRNA.org	2.807e-43	1.564e-39	1.791e-42	1.648e-41	128	1298	SPRED2	MAP4	MATN2	TTC14	NCKAP5	BEND6	AGO3	ALDH1A3	MIER1	SETD2	PDE5A	BACH1	NRP1	KSR1	PAXIP1-AS2	CNTN5	MPZL1	OAS2	DGKI	PCDHGC3	LINC00926	CHD1	PHF2	KMT2C	RBM27	PIP4K2A	SMOX	SCLT1	FBXL2	PLS3	COL1A2	MXRA5	SLC4A8	PNN	CNRIP1	PABPC4L	PCDHGA12	SIPA1L1	AUTS2	HYDIN	RIPOR2	TRAF3IP1	BCLAF1	PTGDR	ZEB2	MAGI2	PTPRJ	ALDH18A1	DNM1	HERC6	DMTF1	ARID4A	RBMS1	SMC6	GPC6	RFX3	CERT1	RESF1	EMP1	EPHA3	ERCC6	SPEF2	RRN3P2	ATP9B	SVEP1	FBN1	SCN3A	ARAP2	ALPK1	GPATCH2L	LRIG3	PLA2R1	ARHGEF40	NPHP3	PIEZO2	TENM3	TET1	ZNF333	CCDC171	UNC80	SOX4	LUC7L3	ITFG2	ZC3H13	COLGALT2	COL25A1	MSTN	LRCH1	ERBIN	SULF1	GLS	ZNF483	RABGEF1	ANKRD12	GNAQ	MGA	SPINK5	KIF13B	PCDHGA3	PCDHGA2	SHISA2	NHLRC3	NR3C1	CMIP	HEY1	GPR176	TPR	DDX58	HLA-DQA1	MR1	RFTN2	UVRAG	WAS	XG	LINC00894	KCNT2	PRDM2	KCNA5	SLC16A9	LAMA3	NUP214	MLLT10	JMJD1C	LEPR	RMST	ADGRG6	SH2D1A	MAB21L1
MicroRNA	hsa-miR-302c:mirSVR_highEffct	hsa-miR-302c:mirSVR_conserved_highEffect-0.5	MicroRNA.org	3.686e-43	2.053e-39	2.349e-42	2.162e-41	137	1481	ANKRD29	MDM4	CRACD	KMT2A	RECK	TSHZ3	PHF12	APOL1	ADAM22	SCUBE2	KDM1B	STX16	MYBL1	MYO1D	BACH1	SPICE1	SLCO1C1	NFKB1	CNOT3	NOTCH4	BRWD1	CALD1	NTRK3	NUMA1	BTAF1	RUNX2	RUNX1	GPR137C	CD69	MTURN	STK17B	LYST	PIP4K2A	PKD2	CMKLR1	MED17	WDR5B	COL15A1	PNN	CNRIP1	POU2F1	ATF6B	ANKRD44	SNCAIP	SETBP1	XAF1	TANC2	DOCK4	BOC	TET2	GDAP2	SNRK	ASAP1	HP1BP3	MRC2	LOC374443	NOL8	DMTF1	FAT4	SPATA6L	ARID4A	PARP8	RFX3	LEF1	EPS8	IKZF1	ATP9B	F2RL2	ABCA10	PHC3	DDX43	RELL1	CLSTN1	SRRT	ARHGEF40	TET1	LAMP3	SMARCA2	TNKS2	UNC80	MAP3K2	RAB23	GABRE	ZC3H13	RSF1	GBP2	LMO3	ATP10B	POGZ	KMT2E	FRMD4B	GGTA1P	STIM1	ZBTB37	RGL1	RTKN2	STXBP1	TAF1	ADGRL3	TBCEL	ZEB1	HAUS5	NHLRC3	LEFTY2	RYBP	PLXDC2	DCLRE1C	TLE1	GPCPD1	PALM3	ACAP2	ARHGAP30	EBF2	FAM181B	CYP26B1	XG	RANBP17	LINC00894	KCNT2	ZKSCAN1	MSC-AS1	NBEAL1	LAMP5	SOWAHC	PRDM2	KCNMA1	TWSG1	TET3	PLSCR4	PRSS35	SLC16A9	TPT1-AS1	DOCK8	LAMA3	ANKRD50	HECTD2	MAB21L1
MicroRNA	hsa-miR-17*:mirSVR_highEffct	hsa-miR-17*:mirSVR_nonconserved_highEffect-0.5	MicroRNA.org	3.716e-43	2.07e-39	2.366e-42	2.177e-41	113	1019	MDM4	TMEM200A	BRWD3	RIMKLB	TSHZ3	ZBTB2	RNASET2	GATAD1	KDM1B	AGAP6	MYLK	BCL9	BMP6	OLFML1	NFATC4	NKTR	UHRF2	FUBP3	NPY1R	NAALADL2	PNMA1	ENPP2	MED14	NPIPA1	KMT2C	ACKR2	COL4A5	LETMD1	COL12A1	ABI3BP	AKAP12	ZNHIT6	CSF2RB	SIPA1L1	AUTS2	ARHGEF26	EPC2	RELN	RIPOR2	SAMD9	DAPK1	PTGFRN	PTN	COCH	PTPRZ1	PRPF39	DPT	DPYSL2	RAP2B	REV3L	RGS2	EDNRA	TTLL7	CCDC88C	RASGRP1	TENM1	CNTROB	RYR3	SAMD9L	PIAS3	CEP78	ATXN7	NLRC5	ANTXR1	ZFP2	MAML3	ARAP2	SOX6	SCAF8	RUFY2	TET1	MAML2	TNKS2	FUT8	SNX1	UNC80	TPTEP1	SWAP70	ZNF273	ZNF423	NPIPB3	POGZ	UNC45A	PARVG	MSTN	SSPOP	RGL1	SULF1	PRRC2C	ZEB1	TCF12	AKNA	DIDO1	SHISA2	TGFBR1	PLXDC2	NISCH	HLA-DOB	TRPS1	BRD1	PLEKHH2	TENT2	FAM160B2	IGFBP3	LINC00894	IL7R	ZNF202	ITK	KCNMA1	FGFBP3	ARID2	LRP1	LY9
MicroRNA	hsa-miR-212:mirSVR_highEffct	hsa-miR-212:mirSVR_conserved_highEffect-0.5	MicroRNA.org	4.72e-43	2.629e-39	2.998e-42	2.758e-41	109	950	ANKRD29	TTC14	NCKAP5	ARID1A	ADCY3	CRACD	KIDINS220	CXCL9	PCDH10	PHF12	APAF1	FAM76B	MIER1	ADAM22	ARHGAP1	MX2	SOCS2	NKTR	FUBP3	BRWD1	NPY1R	NTRK2	BTAF1	RUNX1	DGKI	CMTM3	CHD1	SERPINE2	MED17	PLS3	COL5A2	WDR5B	PNN	HAPLN1	HYDIN	DOCK4	TET2	BNC2	RELN	RIPOR2	SNRK	SFI1	ARHGEF11	MIDEAS	ZEB2	LAX1	NSD3	SLC38A10	RHOBTB1	NUP153	DPYSL3	RFX3	EDNRA	TTC21B	SPRY1	NET1	SPEF2	RRN3P2	GOLM1	CEP78	CSRNP3	ATXN7	SCN3A	FLT4	MTF2	ANKRD10	SEC31A	ARHGEF40	TENM3	SLC20A1	EXOC2	MAST3	SOX4	KDM5B	INTU	ARID4B	MYCBP2	POGZ	SLFN5	SMOC2	KMT2E	SS18	ERBIN	TRAFD1	BHLHE22	TAF1	SEMA4A	ADGRL3	TBCEL	ADAMTSL1	ESM1	TGFBI	NOM1	FBXL20	HLA-DPB1	MR1	PLEKHH2	WIPF1	ZNF708	SLC30A1	ANOS1	BRD3	ZFC3H1	LCK	ATP10D	RMST	ARID2	LY75	LYN
MicroRNA	hsa-miR-135a*:mirSVR_lowEffct	hsa-miR-135a*:mirSVR_nonconserved_lowEffect-0.1-0.5	MicroRNA.org	4.885e-43	2.721e-39	3.099e-42	2.852e-41	123	1208	TP53INP1	MAP6	NCKAP5	MDM4	ADCY2	TMEM200A	SCAF4	ADSS2	AGO3	OSBPL7	ZNF398	ZNF160	WDFY1	PDZD4	FAM76B	PIWIL4	AOC3	MYO6	BCL2	BMP4	CD163L1	NOTCH3	BRWD1	CALD1	OAS2	OAS3	RUNX1	LATS1	ENTPD1	SERPINF1	ATP8B1	PIK3C2B	LPXN	PKD2	SCLT1	COL4A5	WDR5B	COL15A1	ABI3BP	BAZ2B	ADGRA2	RBM39	CLIP3	IPCEF1	TANC2	EPC2	GLT8D2	ZNF337	ASPN	ZNF623	HP1BP3	CEP350	MAGI2	COL24A1	SOHLH2	PTPRA	DIO2	CD302	RAB39B	DMTF1	DPYSL3	SPATA6L	MSANTD2	SEZ6L2	EDNRA	GREM1	EMP1	EPB41L2	EPHA3	SPRY1	MRVI1	F2RL2	TRIM22	SFPQ	NLRP1	CATSPER2	PABPC1L	SNX1	RBM43	KIF21B	SWAP70	SPTBN1	RBM26	NFASC	NPIPB3	RNF217	STC1	ANKRD36BP2	FIBIN	BHLHE22	ZNF483	AP3M2	ATF7	LEFTY2	TIMP2	ADAMTS6	GSG1L	SEZ6L	WBP1	UVRAG	VCAM1	PAPPA2	LMF1	KIAA1671	RANBP17	BCL11B	KCNT2	TBCK	GRIPAP1	LINC00954	EML6	C15orf39	ITGAL	NDEL1	TMC8	KCNMA1	KIT	EP400P1	ANKRD50	LIPA	LOXL2	SMAD6	SMAD7
MicroRNA	hsa-miR-502-3p:mirSVR_lowEffct	hsa-miR-502-3p:mirSVR_nonconserved_lowEffect-0.1-0.5	MicroRNA.org	5.399e-43	3.008e-39	3.422e-42	3.149e-41	128	1306	MAN2A1	TP53INP1	TTC14	NCKAP5	ADCY2	ADCY7	RIMKLB	AGO3	MID1	KLHL42	PCDH10	CRAMP1	RECK	WDFY1	RNF213	APOL1	CCDC113	TP63	ZBTB10	AGAP6	MYH11	MYLK	MYO1D	SOCS2	DUOX1	ASAP2	CNTN5	UHRF2	CPXM2	CAMK4	OAS2	OAS3	RUNX2	RUNX3	NAALADL2	CDH11	PCSK5	DLGAP1	PENK	LYST	PLAGL1	PLS3	COL1A1	COL4A3	COL8A1	LETMD1	SIPA1L1	CHD5	TET2	NUP62CL	DGKB	SNRK	RNF40	BCOR	ZNF831	PTGFR	DDX5	PTPRF	DNMT3A	DMTF1	DDX12P	SPATA6L	REV3L	ATL1	STX6	PLCE1	ERCC4	IKZF1	EFEMP1	SCN3A	ANTXR1	RELL1	SOX6	GALNT10	MTF2	ANKRD10	SKI	CLSTN1	ZNF430	SLC9A1	TET1	TPTEP1	MYO1G	B4GALNT1	SPTBN1	NFASC	ATP10B	UNC45A	LINC00475	SEPTIN6	STAT2	GGTA1P	STC1	ELOVL4	STK10	ZNF483	AP3M2	ANKRD12	SPINK5	AZIN2	SMCHD1	UBR4	DIDO1	SHISA2	TJP1	PPP1R18	TRAF5	TENT2	FNDC3B	ZNF708	CXCL10	LINC00954	ZKSCAN8	IRF4	KCNK17	CASS4	PRSS35	DOCK8	LAMA2	ZFC3H1	MLLT10	ANKRD50	THOC2	ANKDD1A	LRP1	IFFO2	CYP4F3	SMAD6
MicroRNA	hsa-miR-424*:mirSVR_lowEffct	hsa-miR-424*:mirSVR_nonconserved_lowEffect-0.1-0.5	MicroRNA.org	6.527e-43	3.635e-39	4.126e-42	3.797e-41	110	971	KIDINS220	CEP126	TRMT5	MMP16	JCAD	ENC1	ARHGAP1	SETD2	TP63	PER3	CNTN5	NHS	FUBP3	RUNX1	RUNX3	CD3G	MTURN	PCSK5	GDAP1	CHD1	LPXN	SCLT1	COL5A2	COL6A1	SLC4A8	WDR5B	COL16A1	DLL4	BAZ2B	RMI2	SIN3A	AKAP12	SIPA1L1	PRKCA	PRKCQ	BOC	TET2	TMEM30B	RIPOR2	AHI1	TRAF3IP1	RAPGEF5	PIEZO1	DBN1	BCOR	INO80D	PTN	RHOBTB1	PLPPR4	CRISPLD1	GLIS3	FRMD8	RFX3	RGS12	RESF1	TENM1	ROBO1	EMP1	DSEL	CTTNBP2	EWSR1	MRVI1	SAFB	CEP78	CHST15	NXF1	SELL	GALNT10	SCAF8	PLA2R1	SLC20A1	GMEB1	NFAT5	UNC80	SOX4	SPTBN1	TBC1D2B	GCH1	RTKN2	MLC1	GLI3	ANKRD12	MGA	TCF4	TCF12	TCF21	GRB10	ITIH5	TGFB3	TGFBR1	RABL2B	RABL2A	CMIP	AFAP1	TJP1	TLE1	SEC63	TPR	AMOT	TENT2	CYP26B1	ID4	FAM117B	INTS3	ITK	ANOS1	TULP4	LCA5	AHSA2P	THOC2
MicroRNA	hsa-miR-3185:mirSVR_highEffct	hsa-miR-3185:mirSVR_nonconserved_highEffect-0.5	MicroRNA.org	6.66e-43	3.709e-39	4.206e-42	3.87e-41	127	1289	CLUHP3	RALGAPA1	TTC14	IL17D	RIMKLB	BEND6	CD200	PHF12	AOAH	ITGA10	MIER1	ANKRD36B	S1PR5	CNOT6L	TP63	MCM9	MYO1D	CCND1	ZFP36L1	SERPING1	NKTR	HERC1	UHRF2	CNOT3	NT5E	NTRK2	GPR88	PAPSS1	NAALADL2	TIGIT	CD37	ENTPD1	CENPA	PEX1	CHD2	CHRNA3	KMT2C	NRXN2	NIPBL	COL1A2	COL4A1	COL5A2	COL8A2	COL9A1	OLFML2B	RMI2	CNRIP1	PARP14	NR1D1	KANSL1	CSF2RB	PRF1	CTNND1	MAPK10	DRC3	CCDC125	TET2	GPRASP1	AHI1	ZBTB20	BCLAF1	ARMCX4	ZEB2	NSD3	COL24A1	SOHLH2	PTPRF	PLPPR4	CCDC3	EVC2	MSANTD2	RFX3	RGS1	EMP1	EPB41L2	SRRM1	RRN3P2	MEG3	CNTROB	EFEMP1	PIAS3	ZCCHC7	FBLN5	IKZF3	STAB2	R3HDM2	RUFY2	PIEZO2	SLC16A2	PABPC1L	ZNF333	TPTEP1	GABRE	STK36	SP2	KDM5B	CLUAP1	ZC3H13	SPTAN1	CUL9	LMO3	GCH1	PCDH17	SEPTIN6	STK4	RTL3	GLS	RABGEF1	IFI44L	PSRC1	EML4	DMC1	LINGO1	PLXDC2	YLPM1	EGFL8	HLA-DQA1	METTL21EP	UTRN	RANBP17	KIAA1755	MSC-AS1	LAMP5	IRF4	APOBEC3A	DOCK8	ZFC3H1
MicroRNA	hsa-miR-500*:mirSVR_lowEffct	hsa-miR-500*:mirSVR_nonconserved_lowEffect-0.1-0.5	MicroRNA.org	6.933e-43	3.862e-39	4.373e-42	4.024e-41	126	1270	MAN2A1	NCKAP5	EOMES	KLHL29	RIMKLB	BEND6	ATXN3	KIAA1324	C1QTNF3	TRMT5	PCDH10	RECK	WDFY1	ANGPT2	ITGA10	S1PR5	ARHGAP1	CCDC113	SETD2	XXYLT1	AGAP6	ZC3H12B	PRDM1	HERC1	NOTCH1	ZNF681	NTRK2	RUNX2	RUNX1	CD69	PCSK5	NUMBL	MED14	DGKH	CHD2	ATP8B1	CREBZF	PKD1	PLS3	COL8A1	COL12A1	BAZ2B	POU6F1	PARP14	PNISR	CRMP1	ANKRD44	VCAN	AUTS2	USP6NL	TTLL3	SNRK	SFI1	PTGDR	PTGFR	DDX5	TRANK1	RHOBTB1	PTPRF	CCDC3	DIO2	DMTF1	DDX12P	SPATA6L	GLIS3	RFX3	EPB41L1	EPHA3	WDR81	C1RL	NCBP3	PYHIN1	FBLN1	NXF1	FLNB	RASA3	DDX60	FERMT1	CHD9	DZIP1	ARHGEF15	GPATCH2L	TENM3	HHIPL1	NFAT5	UNC80	MYO1G	SWAP70	MYCBP2	SPTBN1	SRC	NFASC	UNC45A	LINC00475	CTTNBP2NL	ELOVL4	RTKN2	ZNF276	ADAMTSL1	DIDO1	DMC1	BAZ2A	APOL6	SEC63	FBXL20	ACAP2	NRG1	HLA-DOA	HNRNPH3	EBF2	PLEKHH2	FAM160B2	VIM	VMAC	ZNF708	IL2RB	GRIPAP1	NDEL1	ALMS1	ZSWIM4	HNRNPA3	ASPHD2	ZFC3H1	RMST	LIPA	ANKDD1A
MicroRNA	hsa-miR-4286:mirSVR_lowEffct	hsa-miR-4286:mirSVR_nonconserved_lowEffect-0.1-0.5	MicroRNA.org	7.486e-43	4.17e-39	4.717e-42	4.341e-41	123	1213	LDLRAD3	MDM4	PAQR7	RANBP10	PI16	TVP23C	RASL11B	CCND1	SYNGAP1	NEK1	BMP6	CILP2	PER2	CAPN5	CNOT3	NTRK2	NTRK3	RUNX3	CBLN1	CD8A	MTURN	PCDHGC3	KCNAB3	ITGBL1	CPNE6	CCR7	SH3BP5	PML	MXRA5	MIR4453HG	SLC4A8	SCAND2P	POLR2A	TBX21	CP	FBXL19	PNISR	ANKRD44	CSF2RB	PCDHGA12	PRELP	IL21R	CAVIN1	CYP1B1	ZNF623	GAB2	TBC1D10C	ALDH18A1	CHRDL1	SLC23A2	NRIP2	DPYSL3	RFX3	LHFPL6	ELK3	LEF1	EPHA3	ETS1	LOC153684	MEG3	SAMD9L	ATXN2	ATXN7	SOX6	GALNT10	ARMC9	PLEKHA6	ARHGEF15	ARHGEF40	NAPB	GALNT11	PRICKLE2	SEPTIN11	CFAP44	FYB1	UNC80	SETD1B	ARHGAP15	LUC7L3	SARM1	NFASC	COLGALT2	PARVG	LRCH1	ELOVL4	PHLDB1	GLS	ZNF483	ROBO3	INTS6L	ADAMTSL1	PCDHGA3	PCDHGA2	SMCHD1	NHLRC3	ACAD10	TGFB1	THY1	ARHGAP45	KLF8	BACH2	PIK3IP1	KCNE4	AMOT	PLEKHH2	SMURF2	KCTD7	XG	FAM117B	SNX33	RANBP17	RASAL3	GRIPAP1	INPP5B	IRF1	JAK3	SLC16A9	LAMC1	NUP214	ATP8B2	LOXL2	ARID2	CYP4F3
MicroRNA	hsa-miR-1270:mirSVR_highEffct	hsa-miR-1270:mirSVR_nonconserved_highEffect-0.5	MicroRNA.org	7.583e-43	4.224e-39	4.773e-42	4.392e-41	115	1063	ANKRD29	ADCY2	BRWD3	VSTM4	AGO3	AFP	KMT2A	APAF1	ITGA10	PIWIL4	MYO1B	MIER1	CNOT6L	BGN	NEK1	ASAP2	NFIB	FUBP3	BRWD1	CALD1	NTRK2	CASP8	RUNX2	CD1C	PRPF3	ENTPD1	ENTPD3	CD69	MTURN	TMEM229A	PKD2	CCR7	MED17	PCDH18	COL4A5	PARP14	VCAN	BTN2A3P	XAF1	HYDIN	BNC2	RELN	AHI1	RNF40	YTHDC1	SETDB1	RHOBTB1	LOC374443	TTC12	ZNF582-AS1	ZNF841	RBM5	GREM1	EPHA4	ZNF571	MEG3	PCNX2	BPTF	CEP78	CSRNP3	SCN3A	LIMA1	CHSY1	ATXN1L	SPECC1	CEP164	CATSPER2	GALNT11	ZNF333	FUT8	FYB1	NFAT5	CCDC171	UNC80	SOX4	INTU	SPTBN1	RBM26	LMO3	PLXND1	KMT2E	ELOVL4	GPC3	GLI2	AP3M2	IFI44L	TAF1	MGA	HDGFL2	SPINK5	SMCHD1	ACAD10	NR3C1	DICER1	THBS3	PLXDC2	TJP1	YLPM1	GPCPD1	SEC63	HLA-DOB	HLA-DQA1	HTR4	ID4	TTC23	LOC155060	ZNF202	DHX33	PRDM2	LCK	ATP10D	RMST	HECTD2	SBF2	SPDYA
MicroRNA	hsa-miR-101*:mirSVR_highEffct	hsa-miR-101*:mirSVR_nonconserved_highEffect-0.5	MicroRNA.org	7.934e-43	4.419e-39	4.988e-42	4.59e-41	107	920	MAP6	TMEM200A	SLAMF6	KIDINS220	BEND6	APAF1	CASK	ANKRD36B	CHMP4A	TP63	TVP23C	AGAP6	AXL	PPP1R12A	SOCS2	BMP4	FUBP3	CALD1	OAS2	OGN	CBFA2T2	LINC00926	CCPG1	PENK	MED14	CHD1	CHD2	ATP8B1	KMT2C	PIP4K2A	MED17	PLS3	COL4A3	COL5A1	SLC4A8	PNN	SLITRK5	CTNND1	DOCK4	TET2	GLT8D2	ZNF586	GDAP2	GON4L	SREK1	YTHDC1	PHIP	RBMS1	DUSP6	REV3L	RFX3	RESF1	CD96	CTTNBP2	ATAT1	PCNX2	LIMA1	FMO1	FN1	SRSF6	MTF2	CHSY1	SEC31A	RUFY2	PIEZO2	FRZB	TET1	FUT8	UNC80	MAP3K2	ARID4B	ZNF273	LMO3	GCH1	POGZ	GPATCH8	GGTA1P	ANKRD36BP2	GLS	ZNF782	PSRC1	TCF4	ANKRD42	ZEB1	CPSF6	SHISA2	NR2F2	DMC1	MAP4K5	ACAP2	TRAF5	HLA-DPA1	CCDC14	RANBP17	C8orf31	PRDM2	KCNMA1	TWSG1	HNRNPA3	LAMA4	PELI1	LEPR	LIPA	HECTD2	ARID2	SBF2	SMAD3
MicroRNA	hsa-miR-488*:mirSVR_lowEffct	hsa-miR-488*:mirSVR_nonconserved_lowEffect-0.1-0.5	MicroRNA.org	8.57e-43	4.773e-39	5.381e-42	4.952e-41	140	1554	MAP4	AGO3	AP2A2	ZNF608	ZNF398	C1QTNF7	USP36	JCAD	TSHZ3	MYO1B	FHOD1	ATM	LRRC15	IQGAP1	BICD1	PRDM1	SOCS2	BMP6	PER3	GBP5	ZFP36L2	FUBP3	CNOT3	NOTCH4	BRWD1	BTAF1	RUNX2	CBLN1	LATS1	PRPF3	MAP3K13	CCPG1	MED14	CHD1	CHD2	PLS3	COL9A1	BAZ2B	FAT3	SIN3A	RBM39	AKAP12	CYTIP	SNCAIP	VCAN	CNTNAP2	USP6NL	CX3CR1	TANC2	BOC	TMEM30B	EPC2	RIPOR2	MAML1	DGKB	YTHDC1	COL24A1	TMEM130	PTPN13	RHOBTB1	PTPRJ	TIPIN	NUP153	DNMT3A	UACA	GLIS3	LRRK1	EDNRA	FAM13A	PAN3	LEF1	EPHA3	EPS8	CTTNBP2	CYBRD1	IKZF1	BPTF	CSRNP3	PGAP1	MAML3	ARAP2	IKZF3	CHERP	DDX60	ANKRD10	CHSY1	CATSPER2	GALNT11	FOXP1	ZNF333	NFAT5	MON2	B4GALNT1	NEK6	MCF2L2	NFASC	COLGALT2	GPATCH8	MSTN	GGTA1P	RTKN2	ANKRD36BP2	RBMS3	GLI3	ZNF483	KAZN	MGA	TBCEL	TCF4	ANKRD42	HAUS5	DIDO1	NR3C1	TFAP2A	DICER1	PRR7	TGFBR1	ABCA6	TIMP2	TLE1	NOM1	ACAP2	HIVEP2	HNRNPH3	FLRT2	VCAM1	NBEAL1	CXCL10	INPP5B	LAMP5	KCNMA1	KIT	TET3	SLITRK4	LAMC1	ZFC3H1	THOC2	JMJD1C	SBF2	SH2D1A
MicroRNA	hsa-miR-4297:mirSVR_lowEffct	hsa-miR-4297:mirSVR_nonconserved_lowEffect-0.1-0.5	MicroRNA.org	8.724e-43	4.859e-39	5.472e-42	5.036e-41	141	1575	ABCA2	UBASH3A	KLHL29	CRACD	MRTFB	AEBP1	LIPH	AGER	KIAA1324	ZNF398	CEP126	MOV10	RANBP10	TSHZ3	PHF12	ITGA10	CASK	ANKRD36B	MCM9	RASL11B	ATP6V1B1	MYH11	MYLK	MYO1D	BCL2	PRDM1	OLFML1	NOTCH2	NOTCH4	CPXM2	NUMA1	OPCML	CD3E	PRPF3	ARHGEF1	CD74	MTURN	DLGAP1	PNMA1	CENPA	CHD1	CHD2	NRXN2	PML	MXRA5	POLR2A	CP	CLIP3	SNCAIP	SIPA1L1	CHD5	IL21R	AUTS2	CYP1B1	EPC2	LAX1	DDX5	KIAA0753	LOC374443	CCDC3	TUG1	DNM1	DMTF1	DPT	FAT4	DPYSL3	GLIS3	ZDHHC14	RGS1	RGS12	EDNRA	EPHA3	F10	SVEP1	RYR3	SAMD9L	FBN1	CEP78	NLRC5	FLNB	GALNT10	RASA3	P3H3	ARMC9	YEATS2	GALNT11	SLIT3	FOXP1	PABPC1L	HHIPL1	KIF13A	CCDC171	UNC80	MAP3K2	TPTEP1	CLUAP1	ZC3H13	SPTBN1	CUL9	NFASC	NPIPB3	LINC00475	SEPTIN6	RTKN2	ANKRD36BP2	ZNF469	ZNF276	STXBP1	GLI2	KRTAP5-AS1	MGA	TCF12	ESYT1	TGFBR1	PLXDC2	DCLRE1C	TLE4	PPP1R18	TNNC2	HLA-DOA	HLA-DPB1	UBTF	PLEKHH2	KCTD7	PAPPA2	VIM	HSPG2	HTR2A	WIPF1	IL4R	GRIPAP1	IL16	INPP5B	ZKSCAN8	ZNF217	ITGA4	PRDM2	KIT	HNRNPA3	SBF2	LTBP1
MicroRNA	hsa-miR-1225-3p:mirSVR_lowEffct	hsa-miR-1225-3p:mirSVR_nonconserved_lowEffect-0.1-0.5	MicroRNA.org	8.965e-43	4.994e-39	5.617e-42	5.169e-41	120	1158	MAP4	BIRC6	KIDINS220	AFG3L1P	KIAA1324	OSBPL7	ALDH1A3	RANBP10	ARHGAP1	MYH11	MYO1E	AXL	BGN	SYNGAP1	NFATC4	CNOT3	NOTCH4	NTRK2	NTRK3	CD7	CD37	LINC00926	CMTM3	NUMBL	CHD3	PLEKHB1	CPNE6	NRXN2	FADS2	PLAT	SCLT1	COL3A1	COL4A4	SLC25A27	LETMD1	TNPO2	POLR2A	CREBBP	ADAMTSL2	RELN	AFTPH	PHF19	GON4L	SFI1	MIDEAS	DDX5	PTPN9	RHOBTB1	TUG1	HERC6	RBMS1	DUSP6	RGS12	ELN	PAN3	CD96	STX1B	PHC3	FBLN2	MYO15B	ATAD3C	CSRNP3	NLRC5	GALNT10	LIMA1	FLT4	OTUD5	SLC16A2	BRSK1	ZNF333	TPTEP1	SP2	ANO9	CLUAP1	SPARC	SWAP70	SPTAN1	NFASC	PARVG	ADA2	SSPOP	CDAN1	TNRC18	GLI3	MGA	ANKRD42	B3GNT9	ACAD10	CMIP	ARL10	BAZ2A	TK2	HAAO	GSG1L	ARHGAP45	PSD4	HLA-DPB1	HLA-DQA1	PIK3IP1	BRD1	KCTD7	NELFA	PLEKHG2	ZAP70	TXLNA	LINC00894	C8orf31	IL2RB	IL16	C2orf91	INPP5B	ITGAX	JAK3	KCND1	DOCK8	MLLT10	DCP1B	SBF2	LY9	SYMPK
MicroRNA	hsa-miR-1910:mirSVR_lowEffct	hsa-miR-1910:mirSVR_nonconserved_lowEffect-0.1-0.5	MicroRNA.org	1.185e-42	6.598e-39	7.413e-42	6.822e-41	153	1835	ACTN4	MDM4	UBASH3A	SCAF4	PNMA8B	KLHL29	RECK	TSHZ3	PI16	APOL1	BHLHE40	ARHGAP1	ATP2B1	MX2	ATP6V1B1	MYLK	BICD1	NFIB	C1RL-AS1	NGFR	NOTCH2	MPPED1	CACNB3	CPXM2	NT5E	NTRK3	NUMA1	CASP8	NAALADL2	CD3E	P2RX6	NEMF	ENTPD5	CD69	PCOLCE	PCSK5	DLG5	IL32	GPR173	LYST	CHRNE	PLCB2	SCLT1	FBXL2	COL4A3	COL4A5	COL6A2	COL8A2	SLC4A8	POLH	TBX21	POU2F1	CRMP1	ANKRD44	SETBP1	AUTS2	ARHGEF26	DRC3	TET2	RELN	RIPOR2	ZNF337	RAPGEF5	SIDT1	RNF40	ARMCX4	BCOR	YTHDC1	ZNF623	PTGFR	ASAP1	NSD3	CEP350	COL24A1	PTPN9	PHIP	NUP153	SPATA6L	ARSJ	ANO1	SEZ6L2	RGS2	SH3D21	RGS12	EDNRA	RESF1	ELK3	LRRC37A3	ATP9B	CCL21	SOX6	STAB2	FMOD	SLC37A3	GPX8	RNF135	ALPK1	DZIP1	GPATCH2L	SBNO2	CASP12	GPR153	OGDHL	TNKS2	FUT8	PHLPP2	KDM5B	RBM26	GFRA3	GGTA1P	STC1	RTKN2	FIBIN	GLI2	NRK	ZNF483	AP3M2	SPINK5	KIF13B	ADAMTSL1	GRB10	ACAD10	TGFB1	ARL10	INF2	NISCH	GZMH	YLPM1	GPCPD1	WBP1	HLA-DQA1	MR1	KCNE4	UBTF	CCDC14	FAM117B	ZKSCAN1	IRF1	ITGA4	SLC30A1	KCNC4	CCNL2	DOCK8	AFF3	LAMC1	PAPLN	MLLT10	JMJD1C	ATP10D	CEMIP	LIMK2	ANKDD1A	LRP1
MicroRNA	hsa-miR-124:mirSVR_highEffct	hsa-miR-124:mirSVR_conserved_highEffect-0.5	MicroRNA.org	1.199e-42	6.679e-39	7.496e-42	6.898e-41	117	1105	BIRC6	ZNF608	NYNRIN	JAG1	RANBP10	ANGPT2	FAM76B	RNF213	PIWIL4	ARHGAP1	MYH10	MYO1E	FBXO17	IQGAP1	NRP2	NRP1	BMP6	ZFP36L1	NUMA1	CD1C	MED14	CHD2	CMKLR1	MED17	SMOX	COL4A1	DLL4	VPS4B	PABPC4L	PARP14	ANKRD44	ZNHIT6	SNCAIP	GNA14	VCAN	PRKCA	PRKD1	CTNND1	TET2	ZNF586	DAPK1	RNF40	SREK1	DCAF16	BCOR	NSD3	PTPN9	RHOBTB1	PTPRJ	PTPRS	PTPRZ1	LOC374443	RBMS1	FRMD8	RGS12	HMCN1	ELK3	EPS8	NET1	SPEF2	SOX8	RYR3	DACT1	FBLN1	GALNT10	SFRP4	SRSF6	RNF135	CHSY1	GPATCH2L	SBNO2	YEATS2	PIEZO2	GALNT11	TET1	STK36	INTU	NEK6	SWAP70	ZC3H13	GCH1	GPATCH8	KMT2E	PCDH17	STC1	TRAFD1	SULF1	GLI3	AP3M2	GOLGA3	INTS6L	SPECC1L	NR3C1	GSN	TLE4	ACAP2	NRG1	HIVEP2	HLA-DPB1	PLXNB2	PIK3IP1	KCNE4	VIM	WIPF1	RFX7	LINC00894	INPP5D	EML6	ZKSCAN8	TWSG1	CCNL2	SLITRK4	LAMC1	MLLT10	JMJD1C	HECTD2	ARID2
MicroRNA	hsa-miR-606:mirSVR_highEffct	hsa-miR-606:mirSVR_nonconserved_highEffect-0.5	MicroRNA.org	1.475e-42	8.215e-39	9.19e-42	8.457e-41	118	1126	RALGAPA1	MAP4	TTC14	NCKAP5	IL17D	ARID1A	TMEM200A	CROCCP3	KIDINS220	ADSS2	JAG1	DHFR2	KLHL42	MN1	EP400	TNRC6C	BHLHE40	ZBTB10	TVP23C	MYBL1	DOCK11	CNTN5	ANGEL2	NHS	NT5E	GPR137C	DGKI	CENPC	CHD2	KMT2C	BOD1L1	PLS3	SH3BP5	COL9A1	COL12A1	PNN	BAZ2B	PABPC4L	ATF6B	CNTNAP2	PRKD1	HERC4	CX3CR1	BCOR	PTGFR	ZEB2	PTPN13	SACS	PTPRZ1	HERC6	ANO1	RGS2	RBM5	LHFPL6	GREM1	DSEL	CD96	EPB41L2	EPHA4	EPS8	SUMO4	CTTNBP2	CYBRD1	NET1	F2RL2	PCNX2	BPTF	FBLN1	ARAP2	SFPQ	SFRP4	SCG5	DDX60	ALPK1	RUFY2	GALNT11	SLIT3	PRICKLE2	SMARCA2	FOXP1	NFAT5	CCDC171	PHLPP2	ARID4B	ZC3H13	SPTBN1	SPTBN2	LRCH1	STC1	ELOVL4	STK10	FIBIN	GLI2	NRK	ANKRD12	KAZN	MGA	TCF4	CPSF6	PCDHB7	TFAP2A	RABL2B	RABL2A	MAP4K5	TLE4	GPCPD1	TRAF5	HIVEP2	HLA-DPA1	WIPF1	RANBP17	IL2RB	SLC30A1	TWSG1	LAMC1	BRD3	ATP10D	SPDYA
MicroRNA	hsa-miR-361-3p:mirSVR_lowEffct	hsa-miR-361-3p:mirSVR_nonconserved_lowEffect-0.1-0.5	MicroRNA.org	1.581e-42	8.809e-39	9.842e-42	9.057e-41	136	1480	RALGAPA1	KLHL29	PRR12	AP2A2	AGER	MMP16	MOV10	ANGPT2	MBL1P	RNF213	CASK	PPP1R12A	IL20RB	NRP1	SYNGAP1	ZFP36L2	NFATC4	NFIX	C2	NKTR	UHRF2	NTRK3	CD7	SLCO4C1	MTURN	CMTM3	WIPF3	LYST	PHF2	NLGN3	NRXN2	LMOD1	SLC4A8	CP	POU6F1	FBXL19	CRABP2	ANKRD44	RIN1	KANSL1	PLEKHG3	TTLL4	IL21R	AUTS2	CAVIN1	KIAA0355	CCDC125	AFTPH	TTLL3	MAML1	RNF40	PTAFR	PTGIR	ZEB2	GAB2	RAD9A	DNMT3A	DPYSL3	RAP2B	NEIL1	UPF1	GPC6	EDNRA	LHFPL6	ELN	EMP1	PLCE1	TCP11L1	SPEF2	C1RL	PCDH12	MRVI1	PIAS3	NLRC5	ZCCHC7	PHF21B	MTF2	OTUD5	ANKRD10	CHD9	R3HDM2	ARHGEF15	SLC16A2	GPR153	BRSK1	FUT8	NFAT5	DOP1A	SOX4	KIF21B	SRC	GCH1	GPATCH8	PARVG	GGT1	PHLDB1	TNRC18	GLI1	ADAMTSL1	AKNA	GRIN2B	TFAP2A	CD160	RYBP	LIMD2	CMIP	LINGO1	INF2	PPP1R18	PSD4	HLA-DOA	HLA-DPB1	RNF214	VIM	EFCAB6	TNFAIP8L1	NABP1	RANBP17	IGFBP3	C8orf31	KIAA1755	IL16	RNF112	PCBP1-AS1	EFHC1	KIT	DOCK8	AFF3	PAPLN	LASP1	MLLT10	LIMK2	SBF2	LUM	LY75	SMAD6
MicroRNA	hsa-miR-892a:mirSVR_highEffct	hsa-miR-892a:mirSVR_nonconserved_highEffect-0.5	MicroRNA.org	1.712e-42	9.534e-39	1.063e-41	9.781e-41	109	963	RALGAPA1	MDM4	ADCY2	RECK	ANGPT2	BHLHE40	MIER1	MYBL1	MYLK	BCL9	PRDM1	ZFP62	CALD1	NTRK2	OAS2	BTAF1	GPR88	P2RX6	CDH11	DLG5	GDAP1	CHD1	NLGN3	RBM27	CLK2	BOD1L1	SCLT1	COL5A2	COL8A1	BAZ2B	RBM39	HAPLN1	VCAN	PRKAA1	SLITRK5	EPC2	RELN	TTLL3	SYTL2	SFI1	ZEB2	ASAP1	NSD3	MAGI2	PTPRF	DMTF1	RBMS1	REV3L	RFX3	RGS4	B3GNT5	NCBP3	FAP	FBN1	CSRNP3	ATXN2	LIMA1	FBLN5	SFRP4	FMOD	SLC37A3	DOCK10	CHD9	R3HDM2	PREX2	GPATCH2L	LUC7L	OIT3	GALNT11	SLC20A1	TET1	RASEF	FOXP1	SOX4	INTU	ARID4B	GCH1	KMT2E	MSTN	FRMD4B	ANKRD36BP2	GPC3	SULF1	GLI2	AP3M2	RABGEF1	PSRC1	TBCEL	KIF13B	ZEB1	TCF12	NR3C1	PLXDC2	MAP4K5	SEC63	DDX58	RANBP17	KCNT2	IL7R	SLC30A1	ITK	KCNMA1	PLSCR4	PRSS35	AFF3	LIMK2	HECTD2	SBF2	LRP1
MicroRNA	hsa-miR-3182:mirSVR_highEffct	hsa-miR-3182:mirSVR_nonconserved_highEffect-0.5	MicroRNA.org	1.77e-42	9.861e-39	1.098e-41	1.011e-40	127	1301	MAP1B	NCKAP5	MDM4	UBASH3A	ADCY7	BRWD3	MRTFB	KIDINS220	AP2A2	ZNF160	C6orf141	TSHZ3	EP400	FAM76B	MYO1B	TNRC6C	MIER1	FAM193A	CNOT6L	ATP2B1	ATP6V1B1	MYO1E	PPP1R12A	SPICE1	BICD1	NEK1	ZFP36L1	NPPA	CALD1	BTAF1	PRPF3	CBFA2T2	DGKI	CMTM3	CHD1	PHF2	SLIT2	ITGBL1	PLA2G4A	PLAGL1	PLS3	COL4A5	COL9A1	SLC4A8	DLL4	RMI2	ANKRD44	GNA14	PRKAA1	PRKD1	EPC2	RELN	ZBTB20	SIDT1	PTPN9	COCH	DMTF1	ZDHHC14	CERT1	RASGRP1	SRRM1	SPEF2	ATP9B	MRVI1	F2R	TMEM200B	CEP78	CHST15	ARAP2	LIMA1	SLC37A3	SRSF6	MTF2	SLC9A1	PIEZO2	GALNT11	SLC20A1	ANKRD36	MAML2	SORL1	TTC39B	ARID4B	ZNF460	RBM26	STAT1	GGTA1P	ELOVL4	RTKN2	BRD8	NRK	GLS	ANKRD12	MGA	TBCEL	SPINK5	KIF13B	TCF12	EML4	SMCHD1	ACAD10	CD160	COL18A1	PLXDC2	MAP4K5	NRG1	KLF8	HLA-DPA1	HLA-DQA1	MR1	PRR14L	PLEKHH2	UTRN	FNDC3B	ICAM1	NABP1	SHANK3	KCNT2	IL2RG	GABPB2	SLC16A9	LAMC1	ASPHD2	ANKRD50	ATP10A	LFNG	SBF2	LTBP1
MicroRNA	hsa-miR-599:mirSVR_highEffct	hsa-miR-599:mirSVR_conserved_highEffect-0.5	MicroRNA.org	1.882e-42	1.048e-38	1.166e-41	1.073e-40	106	911	ABO	MAP4	BIRC6	SCAF4	KLHL29	VSTM4	IFT80	CCDC191	CD200	ANGPT2	PHF12	LRRC4C	ANKRD36B	WDR91	UNC5C	GATAD1	STX16	GBP5	CNTN5	NPY1R	NTRK2	OAS2	ENTPD1	MAP3K13	PCSK5	DGKH	BOD1L1	MED17	COL4A3	CNRIP1	CP	CRMP1	ANKRD44	LACC1	PRKAA1	XAF1	PRKD1	MAPK10	CYP1B1	ZNF586	DAPK1	PTBP1	PTGFRN	PTPRC	SNHG32	DNASE1L3	DNMT3A	SMCO3	TTLL7	RESF1	LEF1	SPRY2	C1RL	ATP9B	LOC153684	MAML3	HAUS7	FERMT1	SEC31A	ALPK1	GPATCH2L	ANKRD36	BRSK1	CFAP44	SNTB1	KDM5B	INTU	SPARC	NAAA	ARID4B	MYCBP2	CUL9	KMT2E	SS18	CTTNBP2NL	STAT1	GPR83	ANKRD36BP2	BRD8	PRRC2C	NRK	C3orf70	ZEB1	TCF12	NHLRC3	TFAP2A	CMIP	DCLRE1C	GPCPD1	TRO	ARHGAP30	HNRNPH3	UVRAG	TENT2	XG	RFX7	RANBP17	IGF1	ITPR2	DOCK8	AHSA2P	LAMA3	LAMC1	JMJD1C	LTBP2	LY9
MicroRNA	hsa-miR-4265:mirSVR_lowEffct	hsa-miR-4265:mirSVR_nonconserved_lowEffect-0.1-0.5	MicroRNA.org	2.138e-42	1.191e-38	1.313e-41	1.208e-40	133	1423	RALGAPA1	TTC14	ACAN	AGER	KMT2A	DOCK6	PCDH10	PAQR7	ZNF618	PIWIL4	S1PR5	FAM193A	RNASET2	PODN	ZFHX3	MX2	MYLK	BGN	BICD1	DUOX1	PAXIP1-AS2	PER2	NKTR	TOP3B	MPZL1	CASP8	OPCML	TBX18	TIGIT	DGKI	MTURN	NUMBL	GDAP1	PLCB2	COL4A2	COL8A2	OLFML2B	FAT3	POLH	TBX21	ADGRA2	CLIP3	BTN2A3P	BOC	TET2	RELN	ZNF586	SAMD9	ZNF337	RAPGEF5	SIDT1	ZEB2	KIAA0753	SOHLH2	GPC6	SH3D21	RESF1	KIRREL1	BTBD19	EPB41L2	ERN1	LRRC37A3	TCP11L1	ATAT1	RYR3	SIRPG	MYO15B	LRFN5	DDX43	PRRX2	SELL	FLNB	GALNT10	RASA3	DLGAP4	RNF135	FERMT1	SLC6A4	SLC9A1	PIEZO2	SLC20A1	MAML2	TNKS2	KIF13A	CFAP44	SPEN	SNTB1	TPTEP1	RAB23	CLUAP1	B4GALNT1	SPTBN1	SMOC2	SSPOP	FRMD4B	GFRA3	GLI3	NXF3	AP3M2	GOLGA3	ICOSLG	RAB31	TGFB3	DMC1	DCLRE1C	ADAMTS6	INF2	TLE1	ARHGAP45	TRO	UBTF	VAV2	FAM160B2	KCTD7	FNDC3B	HSPG2	CYP26B1	VMAC	ICAM1	ZAP70	TXLNA	KCNT2	TBCK	C2orf91	PCBP1-AS1	C15orf39	PXDN	KCNC4	KCNMA1	EP400P1	LFNG	LOXL2	SBF2
MicroRNA	hsa-miR-10a:mirSVR_lowEffct	hsa-miR-10a:mirSVR_conserved_lowEffect-0.1-0.5	MicroRNA.org	2.16e-42	1.203e-38	1.325e-41	1.219e-40	139	1546	ANKRD29	MAP4	TRRAP	ADCY7	ZNF608	CIITA	AFG3L1P	ARRDC3	CEP126	C6orf141	JCAD	ANGPT2	RNF213	S1PR5	TP63	SLC25A45	MYLK	MYO6	AXL	BICD1	NRP1	BMP6	PAXIP1-AS2	PER2	GBP5	NFIB	ANGEL2	FUBP3	BRWD1	NTRK2	CASP8	P2RX1	CD74	LINC00926	STK17B	WIPF3	CHRNA3	RBM27	PIP4K2A	ACKR2	PLCG1	MED17	NIPBL	COL4A1	COL4A4	LETMD1	COL16A1	VPS4B	SIN3A	ZNHIT6	ARHGEF26	HERC4	TMEM30B	ZNF586	NDE1	ASPN	GON4L	DAPK1	SFI1	DCAF16	ARMCX4	PTGFR	PTK7	CEP350	COL24A1	TTC12	HELZ	SLC23A2	KDM5A	ECM2	FAM13A	KIRREL1	EPHA4	CYBRD1	NET1	RRN3P2	LOC153684	ATXN7	ARAP2	LIMA1	CHERP	NLRP1	SKI	FER1L4	FUS	ZNF83	NFAT5	MON2	SPARC	ERC1	UNC5B	ERBIN	STAT2	ZCCHC14	STK10	RGL1	ANKRD36BP2	GVINP1	SULF1	MGA	TBCEL	ATF7	ANKRD42	AZIN2	AKNA	SHISA2	TFAP2A	NR2F2	DCLRE1C	APOL6	GPCPD1	FBXL20	DDX58	BACH2	COL14A1	FLRT2	CREB3L2	ASB16-AS1	FNDC3B	HTR2A	WIPF1	HTR4	IFIT2	RANBP17	TTC23	EML6	ZNF202	C15orf39	EFHC1	GABPB2	HPS4	MSS51	PLSCR4	HECTD2	FGFBP3	ANKDD1A	LRP1	IFFO2	LTBP2
MicroRNA	hsa-miR-3152:mirSVR_lowEffct	hsa-miR-3152:mirSVR_nonconserved_lowEffect-0.1-0.5	MicroRNA.org	3.223e-42	1.795e-38	1.975e-41	1.818e-40	130	1368	TTC8	KIDINS220	AFP	SAMD5	SESN3	APOL1	ADAM22	CASK	ANKRD36B	SKAP1	ZBTB10	ATP2B1	MX2	MYLK	MYO1D	KSR1	OLFML1	NHS	NKTR	BSN	FUBP3	NOTCH4	CALD1	NT5E	OPCML	SLCO4C1	MAP3K13	LINC00926	CMTM3	WIPF3	CHD1	CHRNA3	CREBZF	KMT2C	PIP4K2A	PKD2	CCR7	SCLT1	SCAND2P	TBX21	SNED1	SNCAIP	VGLL4	HERC4	KIAA0355	CCDC125	DOCK4	RIPOR2	TSHZ2	PTGFRN	MAGI2	PTPN13	PTPRC	PTPRZ1	TTC12	RAB39B	HERC6	PRPF39	FAT4	GLIS3	FAM13A	GREM1	DSEL	EPHA3	ETS1	ATP9B	MRVI1	SVEP1	ZCCHC7	PHLDA1	MTF2	CHD9	CNKSR2	RUFY2	YEATS2	LUC7L	TENM3	SLC16A2	TET1	TNKS2	FUT8	FYN	RAB23	ARID4B	CUL9	POGZ	LRCH1	SS18	CDAN1	RTKN2	ZNF276	GPC3	RTL3	MLC1	SULF1	GLI2	VAMP1	ADGRL3	UBR4	GRIN2C	PRR3	DICER1	LEFTY2	THBS2	LINGO1	TIMP2	TLE4	ZNF436	TPR	TTC3	KCNE4	UTRN	CREB3L2	HTR4	ICAM1	PLEKHG2	LINC00894	C8orf31	INPP5B	EML6	ZNF217	SLC30A1	SOWAHC	CCNL1	KCNK17	LAMA4	ATP10A	LEPR	LY75	MAB21L1
MicroRNA	hsa-miR-1269:mirSVR_lowEffct	hsa-miR-1269:mirSVR_nonconserved_lowEffect-0.1-0.5	MicroRNA.org	3.288e-42	1.831e-38	2.012e-41	1.852e-40	126	1289	MAP4	CLTRN	UBASH3A	ADCY3	TMEM200A	KLHL29	AFG3L1P	CXCL9	KIAA1324	ZNF398	ZNF471	FAM76B	MIER1	ARHGAP1	CNOT6L	TP63	RNASET2	PDE5A	ZFHX3	STX16	MX2	MYO6	RGS11	IL18RAP	PER2	CNTN5	CNOT3	BRWD1	NTRK2	MPZL1	CASP4	OPCML	CD3E	MTURN	MAP3K13	NPIPA1	DGKH	CHD2	CREBZF	SERPINB9	CLK2	NIPBL	LETMD1	POU2F1	ADGRA2	DNAH1	TTLL4	VGLL4	HYDIN	CCDC125	TET2	RAPGEF5	ZEB2	TMEM130	PTPRA	PTPRC	DNMT3A	DMTF1	ARSJ	ARID4A	RBMS1	RGS16	EDNRA	RASGRP1	RESF1	NET1	TCP11L1	FAM161B	STRADA	ANTXR1	NXF1	SOX6	ITPRIPL2	DLGAP4	DOCK10	CHD9	CEP164	LUC7L	ARHGEF40	PDGFD	FUT4	FUT8	DOP1A	TPTEP1	GABRE	FAM120B	LUC7L3	ZNF423	SPTBN1	GBP2	NFASC	SLFN5	UNC45A	GPATCH8	STAT1	STIM1	STK4	FIBIN	TAF1	ADGRL3	KIF13B	B3GNT9	EML4	UBR4	PRR3	LRCH3	TIMP2	ZNF436	KLF8	HLA-DOB	TRPM2	RFTN2	WIPF1	ID4	SHANK3	IGF1	KCNT2	IRF1	IRF4	TULP4	KCND1	LAMC1	ASPHD2	BRD3	ADGRG6	DCP1B
MicroRNA	hsa-miR-613:mirSVR_highEffct	hsa-miR-613:mirSVR_conserved_highEffect-0.5	MicroRNA.org	3.773e-42	2.101e-38	2.307e-41	2.123e-40	114	1062	RALGAPA1	ANKRD29	SPRED2	BIRC6	SCAF4	MEOX2	SHROOM4	MRTFB	OSBPL7	ARRDC3	WDFY1	MIER1	MYLK	AXL	NRP1	ZFP36L1	FUBP3	NOTCH2	CASP8	OAS2	OGN	GPR137C	ENPP2	MED14	DGKH	COL6A3	COL9A1	SLC4A8	PABPC4L	XAF1	KIAA0355	CCDC125	BNC2	ZNF586	TTLL3	DGKB	DAPK1	YTHDC1	DDX5	TRANK1	COCH	PTPRF	PLPPR4	CRISPLD1	ECM2	ANO1	MSANTD2	GPC6	FAM13A	NET1	ETS1	C1RL	RRBP1	RYR3	FBLN2	CEP78	PGAP1	CXCL11	CCDC170	FN1	CHSY1	ALPK1	SPECC1	GPATCH2L	LINC00924	TET1	FOXP1	ANKRD36	TNKS2	FYB1	UNC80	MON2	TPTEP1	SP2	SPTBN1	GCH1	COL25A1	KMT2E	LRCH1	SS18	PCDH17	SEPTIN6	STC1	RTKN2	SULF1	BHLHE22	GLS	TAF1	ACAD10	DICER1	ITIH5	ARL10	PLXDC2	NISCH	YLPM1	HIVEP2	METTL21EP	TTC3	AMOT	PRR14L	UTRN	FNDC3B	RANBP17	IGF1	HELZ2	C2orf91	SOWAHC	KCNA5	CXCR4	HPS4	KIF3C	ANKRD50	ARID2	MAB21L1
MicroRNA	hsa-miR-375:mirSVR_lowEffct	hsa-miR-375:mirSVR_conserved_lowEffect-0.1-0.5	MicroRNA.org	4.541e-42	2.529e-38	2.774e-41	2.552e-40	109	973	SPRED2	MATN2	ADCY3	RIMKLB	MRTFB	ADSS2	KMT2A	ZNF624	IFT80	CD200	CCDC80	ADAM22	XXYLT1	ZBTB10	GATAD1	PDE5A	ZFP36L2	UHRF2	NPY1R	BTAF1	NAALADL2	CD3G	SAMD11	WIPF3	CHD2	NLGN3	ACKR2	NIPBL	PCDH18	COL8A1	BAZ2B	POLR2A	CNRIP1	NOX4	CP	ANKRD44	SETBP1	PRKD1	HERC4	PRKX	CX3CR1	DOCK4	SNRK	ARMCX4	ZEB2	NSD3	SOHLH2	PRPF39	CRISPLD1	RAC2	PARP15	DPYSL2	DUSP6	REV3L	EHMT1	SRRM1	SPEF2	RRN3P2	NCBP3	FAP	DDX43	SFRP4	MTF2	ANKRD10	CHSY1	CNKSR2	HDAC7	RUFY2	YEATS2	CATSPER2	NAPB	LAMP3	SMARCA2	ANKRD36	FAM120B	ARID4B	MYCBP2	ZNF273	ERBIN	RTKN2	VAMP1	HDGFL2	PSRC1	INTS6L	ZEB1	TCF12	LPAR4	ESM1	GRIN2B	NR2F2	TLE4	ZNF436	GSG1L	HIVEP2	TENT2	PANX2	SHANK3	RANBP17	BCL11B	NBEAL1	ALMS1	DOCK8	LAMA2	LAMB1	MLLT10	ATP10A	HECTD2	ARID2	SMAD7
MicroRNA	hsa-miR-223:mirSVR_highEffct	hsa-miR-223:mirSVR_conserved_highEffect-0.5	MicroRNA.org	5.003e-42	2.787e-38	3.052e-41	2.809e-40	109	974	MAP4	ARID1A	ADCY7	ADRA2A	ARRDC3	EPB41L4A-AS1	TSHZ3	ZSWIM5	MYO1B	ZBTB10	ZFHX3	ATP2B1	MX1	MYBL1	MYH10	AXL	PRDM1	PAXIP1-AS2	NFIB	CNTN5	SERPING1	C1R	HERC1	FUBP3	NPY1R	NTRK2	OGN	ENTPD5	CDH11	DGKH	NIPBL	USP49	COL8A2	LETMD1	WDR5B	CYTIP	HAPLN1	LACC1	SLITRK5	AUTS2	CTNND1	HERC4	PHF19	RNF40	SREK1	GALNT18	PTPRC	SACS	SGSM2	PRPF39	DUSP6	RGS1	RGS2	ZNF169	RASGRP1	FAM13A	TENM1	EHMT1	RBM5	EPHA3	EPHA4	SVEP1	RYR3	FBN1	ATXN2	SCN3A	NXF1	SOX6	SLC37A3	GPX8	SCAF8	ANKRD10	CNKSR2	PLEKHA6	CLSTN1	TRAF3IP3	SPEN	SOX4	INTU	POGZ	GPATCH8	LRCH1	STAT1	SEPTIN6	STIM1	ANKRD36BP2	TRAFD1	RTL3	RBMS3	DTX4	BHLHE22	PRR3	RYBP	KLF8	RFTN2	PRR14L	PLEKHH2	UVRAG	ICAM1	INPP5B	KCNA5	KLRD1	LCA5	LAMA2	LAMB1	PELI1	ZFC3H1	ATP10D	SMAD1
MicroRNA	hsa-miR-558:mirSVR_lowEffct	hsa-miR-558:mirSVR_nonconserved_lowEffect-0.1-0.5	MicroRNA.org	5.577e-42	3.106e-38	3.399e-41	3.127e-40	141	1601	CLUHP3	TP53INP1	MEOX2	RIMKLB	AFG3L1P	STARD9	AGER	CXCL9	WDFY1	USP36	RANBP10	ANGPT2	ITGA10	TNRC6C	BHLHE40	ARHGAP1	TP63	RNASET2	BRD9	PODN	ATM	MX1	RGS11	SPICE1	BICD1	NRP1	PAXIP1-AS2	NFATC4	CNOT3	NOTCH4	NUMA1	ARHGEF1	ENTPD3	ENTPD5	DGKI	PCOLCE	ENPP2	GDAP1	CHD3	PHF2	KMT2C	CCR7	ACKR2	PML	COL4A4	COL8A1	POLH	RMI2	OSR2	MPHOSPH8	MAPK10	CLSTN3	TTLL3	NDE1	SIDT1	MAML1	GON4L	DBN1	ARMCX4	YTHDC1	PTGFRN	PTGIS	TBC1D10C	NTM	TTC12	ZNF582-AS1	CD302	DLEC1	DDX12P	FAM13A	TMEM132E	GREM1	EMP1	STX6	ATP9B	CNTROB	SAFB	ATXN2	NLRC5	ANTXR1	STAB2	FMOD	MTF2	GPX8	ALPK1	PLEKHA6	CEP164	GPATCH2L	SLC20A1	CLUAP1	SPARC	LUC7L3	MYCBP2	SPTBN1	SPTBN2	TBC1D2B	KAT2A	GPATCH8	CTTNBP2NL	STK4	PHLDB1	TRAFD1	C3orf70	ADAMTSL1	ZEB1	AZIN2	ARHGAP9	ACAD10	CIT	TFAP2A	GSN	TGFBI	ARAP3	NOM1	PALM3	HIVEP2	TRPM2	PIK3IP1	VIM	HSPG2	ICAM1	ID4	FAM117B	C8orf31	KIAA1755	IL2RB	IL16	RNF112	C15orf39	ITGAX	PRDM2	EFHC1	KCNMA1	NAV2	CCNL2	NUP214	RMST	FGFBP3	ANKDD1A	CYP4F3	SMAD6
MicroRNA	hsa-miR-135b*:mirSVR_lowEffct	hsa-miR-135b*:mirSVR_nonconserved_lowEffect-0.1-0.5	MicroRNA.org	5.667e-42	3.156e-38	3.45e-41	3.174e-40	115	1085	ANKRD29	MATN2	LDLRAD3	ADCY7	SCAF4	ADSS2	NYNRIN	SORCS2	KMT2A	EPB41L4A-AS1	MN1	RECK	WDFY1	SESN3	MIER1	ANKRD36B	AOC3	TVP23C	ATP2B1	MYO1D	SPICE1	NRP2	SYNGAP1	ZFP36L1	UHRF2	CASP8	OAS2	RUNX3	CD3G	PRPF3	ENTPD1	CD74	CDH11	CHD1	CHD2	NLGN3	MIR4453HG	COL15A1	MXRA8	CRABP2	SLC30A7	SNCAIP	CNTNAP2	VGLL4	AFTPH	NDE1	ZNF337	NUP62CL	ARMCX4	CEP350	LOC374443	SGSM2	TTC12	CCDC3	DPYSL3	ECM2	GLIS3	RESF1	MICALL2	SRRM1	CTTNBP2	CYBRD1	TCP11L1	ATP9B	RRBP1	NCBP3	ATXN2	STRADA	SOX6	FLNB	SFRP4	STAB2	NLRP1	OIT3	FER1L4	LAMP3	ANKRD36	FUT4	UNC80	TPTEP1	ARID4B	ADA2	FRMD4B	FREM1	TMEM91	ANKRD36BP2	NRK	TAF1	MGA	CNTRL	PRR3	ITIH5	RYBP	BAZ2A	TJP1	SUSD2	ZNF436	SEZ6L	UBTF	UVRAG	PAPPA2	VIM	ZAP70	ZKSCAN8	IRF4	JAK3	ANOS1	PXDN	TWSG1	CCNL2	EP400P1	LEPR	HECTD2	LTBP1	LY75
MicroRNA	hsa-miR-221:mirSVR_highEffct	hsa-miR-221:mirSVR_conserved_highEffect-0.5	MicroRNA.org	5.849e-42	3.258e-38	3.557e-41	3.273e-40	112	1030	RALGAPA1	SPRED2	MAP1B	ARID1A	TTC8	KMT2A	ZNF624	ARRDC3	PCDH10	RECK	USP36	APAF1	ITGA10	PIWIL4	MIER1	ADAM22	KDM1B	MYBL1	NAP1L2	NEK1	ZFP36L2	NKTR	NOTCH3	BRWD1	CALD1	BTAF1	RUNX2	RUNX1	DGKI	PHF2	KMT2C	NIPBL	PLS3	SLC4A8	BAZ2B	POU2F1	VGLL4	MAPK10	USP6NL	CYP1B1	ZEB2	PTK7	PTPN13	LOC374443	ARID4A	RBMS1	RFX3	ZNF169	ATL1	RBM5	TDRP	ERCC4	F2R	PHC3	CXCL11	ARAP2	CHERP	CHSY1	GPATCH2L	YEATS2	PDGFD	TET1	ZNF83	RAB23	ARID4B	SWAP70	ZNF460	ZC3H13	SPTBN1	POGZ	SLFN5	KMT2E	GGTA1P	STK4	RTKN2	BRD8	GLI2	NRK	GLS	TBC1D12	TBCEL	SPINK5	TCF12	UBR4	GRIN2B	NR3C1	DCLRE1C	ADAMTS6	MAP4K5	NRG1	KLF8	TRPS1	HNRNPH3	BRD1	PLEKHH2	RFX7	IFIT2	RANBP17	CEP295	MSC-AS1	IL7R	CXCL10	EML6	PRDM2	ITPR2	JAK3	ZSWIM4	KIT	PLSCR4	MLLT10	ADGRG6	HECTD2
MicroRNA	hsa-miR-1245:mirSVR_lowEffct	hsa-miR-1245:mirSVR_nonconserved_lowEffect-0.1-0.5	MicroRNA.org	5.956e-42	3.317e-38	3.618e-41	3.329e-40	131	1396	RALGAPA1	TRRAP	BIRC6	AGO3	LIPH	MMP16	RECK	APAF1	PLEKHA4	MBL1P	BHLHE40	ANKRD36B	SETD2	MCM9	PDE5A	ATM	ZC3H12B	SPICE1	NRP2	SLCO1C1	CD163L1	C2	CACNB3	CD8A	PCSK5	DLG5	CCPG1	NUMBL	KMT2C	NLGN3	PLAGL1	NIPBL	PLS3	TBX21	NOX4	PARP14	ADGRA2	CRMP1	SNCAIP	SETBP1	CNTNAP2	SLITRK5	TET2	CYP1B1	EPC2	DGKB	ZEB2	GAB2	PTN	FAT4	MARVELD1	LRRK1	RGS1	ATL1	RBM5	LHFPL6	ROBO1	ELN	LOC153684	NCBP3	PHC3	FBN1	CHST15	BIN2	NXF1	SOX6	LIMA1	ARRDC5	ANKRD10	ARHGEF15	GPATCH2L	PIEZO2	LINC00924	TET1	PRICKLE2	SEPTIN11	FOXP1	FUT8	CCDC171	PHLPP2	MON2	TPTEP1	KIF21B	FAM120B	B4GALNT1	ITFG2	ATP10B	POGZ	RNF217	TSPAN9	PCDH17	STAT2	STK4	TRAFD1	AP3M2	ZEB1	CNTRL	AKNA	ACAD10	DICER1	ITIH5	ARL10	LINGO1	ABCA6	TLE1	TMEM44	GZMK	TNFAIP3	ACAP2	HGF	HIP1	BACH2	RFTN2	HNRNPH1	TENT2	TNFAIP8L1	NABP1	RFX7	ZKSCAN1	NBEAL1	IRF4	ITPR2	VPS35L	TMC8	PRSS35	NUP214	THOC2	CEMIP	HECTD2	ARID2	LRP1
MicroRNA	hsa-miR-711:mirSVR_lowEffct	hsa-miR-711:mirSVR_nonconserved_lowEffect-0.1-0.5	MicroRNA.org	6.551e-42	3.649e-38	3.975e-41	3.658e-40	120	1181	ANKRD29	MAP4	ACTN4	TRRAP	ADCY3	VSTM4	CRACD	MRTFB	AFG3L1P	NYNRIN	MMP2	PCDH10	MBL1P	RNF213	WDFY4	CASK	TVP23C	MX2	RGS11	PRDM1	SYNGAP1	DUOX1	C1S	NOTCH2	MPPED1	CALD1	NTRK3	NUMA1	OAS3	CBFA2T2	PCSK5	DLG5	ITGBL1	CPNE6	PLCB2	CCR7	PML	COL3A1	COL6A3	SLC4A8	ADGRA2	USP6NL	CX3CR1	TET2	TRAF3IP1	NCR3LG1	GAB2	PTK7	TBC1D10C	SLC38A10	MRC2	REC8	DOCK1	SPATA6L	ANO1	RGS12	ELN	WDR81	LOC153684	SVEP1	NCBP3	ATXN2	CHERP	FMOD	DLGAP4	FERMT1	R3HDM2	SKI	SPECC1	YEATS2	PLA2R1	LAMP3	SEPTIN11	ANKRD36	TRAF3IP3	KIF21B	STK36	INTU	CLUAP1	NAAA	ZC3H13	TBC1D2B	NFASC	ADA2	ERBIN	PCDH17	SEPTIN6	PHLDB1	FIBIN	VAMP1	KIF13B	TTC28	GRB10	CIT	ITIH5	TGFB3	RYBP	BAZ2A	GZMK	RELT	CFH	TRAF3	HIVEP2	HLA-DQA1	UNKL	ASB16-AS1	LOC155060	ITGAL	ITGAX	MAP3K12	PRDM2	JAK3	KCNMA1	TET3	CCNL2	TPT1-AS1	CEMIP	LOXL2	SBF2	ANKDD1A
MicroRNA	hsa-miR-525-5p:mirSVR_highEffct	hsa-miR-525-5p:mirSVR_nonconserved_highEffect-0.5	MicroRNA.org	7.328e-42	4.082e-38	4.441e-41	4.087e-40	110	996	AGO3	CIITA	AFG3L1P	MID1	ZNF398	ALB	MN1	ANKRD36B	SKAP1	RASL11B	SOCS2	KSR1	DUOX1	PAXIP1-AS2	NHS	NKTR	CNOT3	OAS2	BTAF1	ODF2	TBX18	CBFA2T2	CD69	MAP3K13	CDH11	CHD1	COL22A1	CREBZF	COL9A1	MIR4453HG	ABI3BP	TNPO2	POLH	PNISR	ANKRD44	TTLL4	XAF1	DOCK4	RIPOR2	DAPK1	ARMCX4	PTGFR	KIAA0753	SNHG32	HELZ	DTX1	RBMS1	ECM2	GLIS3	PRRT2	RGS4	CCDC88C	RASGRP1	ELN	EPB41L1	EPB41L2	SVEP1	CEP78	ATXN2	ATXN7	SOX6	STAB2	GPX8	ANKRD10	NLRP1	ALPK1	HDAC7	OIT3	CXCR6	SLIT3	ANKRD36	SAMD3	ZNF333	SPEN	DOP1A	RBM26	CUL9	PLXND1	KMT2E	CTTNBP2NL	HELB	STK10	PRRC2C	TAF1	MGA	KIF13B	ADAMTSL1	DEPP1	ESM1	TMEM119	TGFB3	THY1	GPCPD1	TRO	COL14A1	VCAM1	CCDC14	FNDC3B	EFCAB6	RFX7	IGF1	IGF1R	IL7R	KCNC4	VPS35L	PLSCR4	PELI1	ATP10D	ANKDD1A	SMAD1
MicroRNA	hsa-miR-183:mirSVR_highEffct	hsa-miR-183:mirSVR_conserved_highEffect-0.5	MicroRNA.org	7.493e-42	4.173e-38	4.536e-41	4.175e-40	102	855	TTC14	NCKAP5	MDM4	BIRC6	ACAN	MMP9	WDFY1	MYO1B	MIER1	CNOT6L	DCHS1	ATM	IL20RB	SLCO1C1	NFKB1	CNTN5	CHD2	PKD2	NIPBL	COL4A1	COL12A1	CNRIP1	CP	PARP14	AKAP12	HAPLN1	AUTS2	KIAA0355	HYDIN	TANC2	BOC	EPC2	RIPOR2	TRAF3IP1	ARMCX4	ZEB2	NSD3	COL24A1	RHOBTB1	SACS	PTPRZ1	MRC2	NUP153	NOL8	NRIP2	RBMS1	RGS1	TTLL7	GREM1	EPHA4	SPRY2	LOC153684	RELL1	SCARA3	TET1	FOXP1	TNKS2	MON2	NFASC	LMO3	ATP10B	POGZ	COL25A1	PARVG	LRCH1	ERBIN	STC1	ANKRD36BP2	AJAP1	TAF1	SPINK5	TCF4	ZEB1	TCF12	EML4	NHLRC3	ACAD10	NR3C1	TFAP2A	NR2F2	LRCH3	RYBP	GPCPD1	CFAP53	WBP1	NRG1	DDX58	COLEC12	UVRAG	TENT2	FNDC3B	PLEKHG2	ITGAL	KLRD1	PLSCR4	LCK	ANKRD50	ATP10D	DCP1B	HECTD2	LTBP2	SYMPK
MicroRNA	hsa-miR-520a-3p:mirSVR_highEffct	hsa-miR-520a-3p:mirSVR_conserved_highEffect-0.5	MicroRNA.org	7.836e-42	4.364e-38	4.739e-41	4.361e-40	123	1241	ANKRD29	MDM4	CRACD	KMT2A	TSHZ3	PHF12	APOL1	ADAM22	SCUBE2	KDM1B	STX16	MYO1D	BACH1	SPICE1	ZFP36L1	NFKB1	CNOT3	NOTCH4	BRWD1	CALD1	NUMA1	BTAF1	RUNX2	RUNX1	CD69	MTURN	STK17B	LYST	PIP4K2A	PKD2	CMKLR1	MED17	WDR5B	COL15A1	PNN	CNRIP1	POU2F1	ATF6B	ANKRD44	SETBP1	XAF1	TANC2	BOC	TET2	AHI1	GDAP2	SNRK	PTBP1	ASAP1	HP1BP3	MRC2	LOC374443	NOL8	DMTF1	FAT4	ARID4A	PARP8	GLIS3	RFX3	TENM1	LEF1	EPS8	ATP9B	F2RL2	ABCA10	DDX43	RELL1	CLSTN1	CEP164	SRRT	ARHGEF40	PDGFD	TET1	LAMP3	TNKS2	FYB1	UNC80	MAP3K2	RAB23	GABRE	ZC3H13	RSF1	LMO3	ATP10B	POGZ	KMT2E	FRMD4B	TMEM91	GGTA1P	STIM1	ZBTB37	RGL1	RTKN2	STXBP1	TAF1	ADGRL3	TBCEL	ZEB1	HAUS5	NHLRC3	LEFTY2	PLXDC2	TLE1	GPCPD1	PALM3	ARHGAP30	CYP26B1	RANBP17	LINC00894	ZKSCAN1	MSC-AS1	LAMP5	SOWAHC	KCNMA1	TWSG1	TET3	PLSCR4	PRSS35	SLC16A9	LAMA3	ANKRD50	HECTD2	MAB21L1
MicroRNA	hsa-miR-4300:mirSVR_lowEffct	hsa-miR-4300:mirSVR_nonconserved_lowEffect-0.1-0.5	MicroRNA.org	8.167e-42	4.549e-38	4.934e-41	4.54e-40	124	1261	MCAM	TRRAP	SCAF4	MEOX2	EOMES	AP2A2	JAG1	OSBPL7	PCDH10	RANBP10	SAMD5	BHLHE40	MIER1	FAM193A	BRD9	LOC729603	MYH10	MYH11	MYLK	BGN	SPICE1	BICD1	NRP1	KSR1	UHRF2	FUBP3	TOP3B	P2RX1	CBFA2T2	DGKI	PCDHGC3	PLEKHB1	NLGN3	PLCB2	FBXL2	COL8A2	COL16A1	SCAND2P	POLR2A	RMI2	ANKRD44	SNCAIP	PCDHGA12	IL21R	BTN2A3P	VGLL4	KIAA0355	AFTPH	TTLL3	PHF19	NDE1	DGKB	PTBP1	GAB2	DDX5	DDX12P	RAP2B	DTX1	RGS4	SIDT2	BTBD19	EPB41L1	EPB41L2	C1RL	ATP9B	ATAT1	F10	TMEM200B	CSRNP3	SOX6	FLT4	HDAC7	GPATCH2L	OIT3	ADAM33	TNKS2	SP2	ZNF777	CLUAP1	SPARC	CUL9	GBP2	LMO3	PARVG	CTTNBP2NL	SEPTIN6	STC1	SULF1	TAF1	HDGFL2	ZEB1	PCDHGA3	PCDHGA2	GRB10	TFAP2A	CMIP	THY1	TIMP2	HSH2D	WBP1	TRPM2	MR1	ARHGAP30	PIK3IP1	UNKL	ICAM1	PLEKHG2	RFX7	IL16	C2orf91	LINC00954	ITGAL	ITGAX	NDEL1	TPT1-AS1	AHSA2P	LASP1	MLLT10	RMST	LIMK2	ANKDD1A	LRP1	LAS1L	SH2D1A
MicroRNA	hsa-miR-4312:mirSVR_lowEffct	hsa-miR-4312:mirSVR_nonconserved_lowEffect-0.1-0.5	MicroRNA.org	8.549e-42	4.762e-38	5.154e-41	4.743e-40	118	1146	TMEM200A	SCAF4	MRTFB	AGO3	STARD9	KIAA1324	TRMT5	PAQR7	EP400	ZSWIM5	ZNF618	MYO1B	ADAM22	CCDC113	PODN	ATP2B1	SPICE1	PRDM1	NT5E	NTRK3	RUNX3	NAALADL2	CD37	ENTPD5	DGKI	PCDHGC3	NUMBL	DGKH	KMT2C	QPCT	SH3BP5	PML	SLC25A27	LETMD1	SCAND2P	SLC30A7	PCDHGA12	XAF1	PHF19	NTM	CRISPLD1	NRIP2	DDX12P	KDM5A	RGS4	RGS16	EDNRA	LEF1	CD96	EPHA3	ANKRD13B	ERCC4	F2R	ABCA10	PYHIN1	ZNF117	PIAS3	NLRC5	ANTXR1	SCARA3	FLNB	GALNT10	GPX8	ARHGEF40	PRICKLE2	SAMD3	FUT4	KIF13A	UNC80	TPTEP1	MYO1G	CLUAP1	ARID4B	ITFG2	UNC5B	MSTN	RNF217	CTTNBP2NL	TMEM91	HELB	GPR83	STK10	FIBIN	SEMA4A	HDGFL2	TCF12	PCDHGA3	PCDHGA2	NHLRC3	CIT	DICER1	ZNF436	NISCH	GPCPD1	NRG1	HIVEP2	TRO	KCNE4	UVRAG	XG	NBEAL1	C2orf91	INPP5B	EML6	AGPAT4	ITGA4	NDEL1	ALMS1	KCNC4	PLXDC1	HNRNPA3	LAMB1	WDR27	MLLT10	LOXL1	SBF2	LTBP2	SH2D1A
MicroRNA	hsa-miR-200c*:mirSVR_lowEffct	hsa-miR-200c*:mirSVR_nonconserved_lowEffect-0.1-0.5	MicroRNA.org	9.371e-42	5.22e-38	5.643e-41	5.193e-40	126	1302	MAN2A1	TP53INP1	NCKAP5	TRRAP	BIRC6	TTC8	AP2A2	DHFR2	OSBPL7	C1QTNF7	TRMT5	ZBTB2	CCDC80	ANKRD36B	SETD2	CNOT6L	TP63	BACH1	ZC3H12B	BCL9	BICD1	UHRF2	CPXM2	NTRK2	MPZL1	CD69	DGKI	CDH11	PCSK5	LINC00926	CCPG1	CREBZF	PIK3C2B	ACKR2	NIPBL	COL1A2	COL4A1	COL4A2	PNN	PARP14	PNISR	RBM39	CLIP3	PRELP	PRKAA1	PRKD1	CCDC125	ASPN	SREK1	PTGIS	PTN	PTPRC	FAM107B	CHRDL1	FAT4	ECM2	SMC6	CERT1	SRRM1	EPS8	NET1	SPEF2	ATP9B	F2R	TRIM22	FBLN1	MYO15B	EFEMP1	ATAD3C	BIN2	FLNB	ATF5	FMOD	ARMC9	SEC31A	TENM3	GALNT11	SLC20A1	FER1L4	KIF21B	LUC7L3	SPTBN2	ATP10B	KMT2E	MSTN	SULF2	GLI2	MGA	TCF4	ANKRD42	ADAMTSL1	TCF12	CIT	ITIH5	AFAP1	PLXDC2	ABCA6	GPCPD1	HGF	NRG1	HIP1	DDX58	HLA-DPB1	HLA-DQA1	RFTN2	FLRT2	PLEKHH2	UVRAG	TENT2	CYP26B1	NELFA	IL7R	LINC00954	SLC30A1	ITGB7	ITK	HPS4	KCNMA1	SLC16A9	RBM33	BRD3	MLLT10	JMJD1C	ANKDD1A	LY9	LY75
MicroRNA	hsa-miR-143:mirSVR_highEffct	hsa-miR-143:mirSVR_conserved_highEffect-0.5	MicroRNA.org	9.832e-42	5.476e-38	5.914e-41	5.442e-40	121	1205	CLTRN	RIMKLB	KIDINS220	AP2A2	MYO1B	WDR91	MYLK	MYO1E	MYO6	BICD1	NEK1	GBP5	C1R	CAPN5	FUBP3	CALD1	NTRK2	CASP8	TIGIT	CBFA2T2	ENTPD3	CD69	CENPA	MED14	COL22A1	CREBZF	RBM27	PKD2	SCLT1	COL1A1	COL4A3	COL4A5	COL8A1	COL9A2	SLC4A8	POU2F1	RBM39	XAF1	CTNND1	HERC4	PRKX	DOCK4	TTLL3	SIDT1	DAB2	DAPK1	SREK1	ZEB2	ASAP1	PTK7	COL24A1	TMEM130	SOHLH2	AP5Z1	DNMT3A	DMTF1	SPATA6L	ROBO1	PAN3	SRRM1	ERCC6	ZNF571	C1RL	GOLM1	F10	PCNX2	PHC3	LRFN5	SELL	FN1	SCAF8	DDX60	FERMT1	GPATCH2L	SLC16A2	SLC22A3	TET1	EPC1	EXOC2	CCDC171	UNC80	ATP10B	SLFN5	COL25A1	KMT2E	STAT2	GPR83	STXBP1	RTL3	SULF1	GLI3	ANKRD12	TAF1	ADAMTSL1	PCDHB7	TFAP2A	CD160	ABCA6	TP53	TPBG	NRG1	KLF8	TRAF5	HLA-DOA	HLA-DPB1	HLA-DQA1	FNDC3B	RANBP17	IGFBP3	IGFBP5	GRIPAP1	ITGAL	KCND1	HPS4	KCNMA1	MLLT10	ATP10A	ARID2	SBF2	CYP4F3	MAB21L1
MicroRNA	hsa-miR-3190-5p:mirSVR_highEffct	hsa-miR-3190-5p:mirSVR_nonconserved_highEffect-0.5	MicroRNA.org	1.066e-41	5.936e-38	6.404e-41	5.893e-40	107	946	ARID1A	UBASH3A	MEOX2	EOMES	TTC8	RIMKLB	CIITA	CXCL9	KIAA1324	KMT2A	ZNF624	MMP9	WDFY1	CCDC80	TNRC6C	MX2	NRP1	C1R	UHRF2	NOTCH2	NPPA	NTRK3	P2RX1	CD22	CDH6	CDH11	TMEM229A	CHD2	COL1A2	COL4A1	COL5A2	DLL4	RMI2	POU2F1	ADGRA2	PRELP	HYDIN	ZEB2	NSD3	MAGI2	RHOBTB1	PTPRJ	AK5	DNMT3A	UACA	ARID4A	NEIL1	RGS12	ZNF169	RERGL	STX6	EPHA3	ANKRD13B	SUMO4	SPEF2	WDR81	ATAT1	ZNF442	EFEMP1	CCL21	ZFP2	SELL	FLT4	FBLN5	OTUD5	GPX8	SEC31A	ALPK1	SRRT	CASP12	SLC16A2	FUT4	FYB1	SPARC	ZNF273	SPTBN1	NFASC	SULF1	BHLHE22	VAMP1	TBC1D12	RABGEF1	ZEB1	LRCH3	ARAP3	INF2	TK2	GUSB	WBP1	HGF	NRG1	KLF8	EBF2	COL14A1	RANBP17	TTC23	KCNT2	MSC-AS1	IL16	CXCL10	DHX33	ITK	PRDM2	HPS4	SLITRK4	MLLT10	LEPR
MicroRNA	hsa-miR-142-3p:mirSVR_lowEffct	hsa-miR-142-3p:mirSVR_conserved_lowEffect-0.1-0.5	MicroRNA.org	1.103e-41	6.146e-38	6.623e-41	6.095e-40	117	1130	MDM4	SCAF4	TBC1D32	RIMKLB	CIITA	KMT2A	TRMT5	SESN3	MIER1	ADAM22	CASK	C11orf65	ZBTB10	NAP1L2	CCND1	BCL2	MIR9-3HG	ZFP36L2	ANGEL2	FUBP3	CALD1	NTRK2	RUNX1	GPR88	CBLN1	OGN	CD3G	PCSK5	DLG5	LYST	CHRNA3	RBM27	PLA2G4A	PLCB2	ACKR2	FBXL2	NIPBL	PCDH18	COL4A4	COL12A1	ABI3BP	PNN	FAT3	HAPLN1	SETBP1	BTN2A3P	CTNND1	BOC	RELN	RIPOR2	BCLAF1	SIDT1	ARMCX4	MIDEAS	TMEM130	PTPN13	AK5	TUG1	HERC6	SPATA6L	CERT1	RGS12	ZNF169	CCDC88C	RESF1	TMEM132E	B3GNT5	ATP9B	ATAT1	PHC3	FAP	ATXN2	NLRC5	ZCCHC7	FERMT1	ATXN1L	ARHGEF15	SLC6A4	LINC00924	CCDC171	MON2	KDM5B	INTU	ERC1	RBM26	LMO3	KMT2E	MSTN	RNF217	SS18	CYP46A1	RTKN2	TNRC18	RTL3	GLI2	ZEB1	TCF21	UBR4	ITIH5	TGFB1	THBS4	PLXDC2	TJP1	CA5B	ID4	NABP1	IGF1	SLC30A1	ITGB7	PRDM2	KCNQ3	TET3	PLSCR4	PELI1	JMJD1C	ARID2	LY75
MicroRNA	hsa-miR-4296:mirSVR_lowEffct	hsa-miR-4296:mirSVR_nonconserved_lowEffect-0.1-0.5	MicroRNA.org	1.213e-41	6.758e-38	7.274e-41	6.694e-40	129	1365	RALGAPA1	TTC14	ACAN	AGER	KMT2A	DOCK6	PCDH10	PAQR7	RANBP10	ZNF618	PIWIL4	S1PR5	FAM193A	RNASET2	ZFHX3	ATM	MX2	MYLK	BGN	BICD1	DUOX1	PER2	NKTR	TOP3B	MPZL1	CASP8	OPCML	TIGIT	DGKI	MTURN	NUMBL	GDAP1	PLCB2	COL4A2	COL8A2	OLFML2B	FAT3	POLH	TBX21	SNED1	CLIP3	BTN2A3P	BOC	TET2	RELN	ZNF586	SAMD9	ZNF337	RAPGEF5	SIDT1	ZEB2	KIAA0753	GPC6	SH3D21	RESF1	BTBD19	EPB41L2	ERN1	LRRC37A3	TCP11L1	C1RL	SVEP1	RYR3	SIRPG	MYO15B	LRFN5	DDX43	PRRX2	SELL	FLNB	GALNT10	RASA3	DLGAP4	RNF135	HDAC7	SLC6A4	SLC9A1	PIEZO2	SLC20A1	MAML2	TNKS2	KIF13A	CFAP44	SPEN	SNTB1	TPTEP1	UNC45A	SMOC2	SSPOP	FRMD4B	GFRA3	GLI3	NXF3	AP3M2	GOLGA3	ICOSLG	RAB31	TGFB3	DMC1	DCLRE1C	ADAMTS6	INF2	TLE1	FBXL20	ARHGAP45	HLA-DPB1	TRO	UBTF	VAV2	FAM160B2	KCTD7	FNDC3B	HSPG2	CYP26B1	VMAC	ICAM1	ZAP70	TXLNA	KCNT2	TBCK	C2orf91	PCBP1-AS1	C15orf39	PXDN	KCNC4	KCNMA1	EP400P1	LOXL2	SBF2
MicroRNA	hsa-miR-1267:mirSVR_lowEffct	hsa-miR-1267:mirSVR_nonconserved_lowEffect-0.1-0.5	MicroRNA.org	1.577e-41	8.785e-38	9.446e-41	8.693e-40	142	1637	ARID1A	KLHL29	BEND6	JAG1	MID1	KIAA1324	KLHL42	PCDH10	ITGA10	ANKRD36B	FAM193A	MYO1D	DOCK11	NRP2	NRP1	PRDM1	PER3	NKG7	FUBP3	CNOT3	NOTCH2	ZFP62	CASP4	MTURN	CHD1	CHD2	COL22A1	CHRNA3	CCR7	COL3A1	COL5A2	COL15A1	FAT3	SCAND2P	PARP14	PNISR	CREBBP	HAPLN1	CLIP3	SIPA1L1	IL21R	CAVIN1	CTNND1	HYDIN	DOCK4	RELN	AHI1	ZNF337	RAPGEF5	ASPN	SIDT1	YTHDC1	PTGFR	ASAP1	COL24A1	COCH	RHOBTB1	PTPRZ1	MRC2	LOC374443	DIO2	CHRDL1	HELZ	CD302	DNASE1L3	DMTF1	FAT4	DPYSL3	DYNC2H1	RGS1	ATL1	RBM5	LHFPL6	EPHA3	EPS8	SPEF2	MRVI1	F2R	F10	FBN1	ATXN7	LRFN5	SCN3A	ANTXR1	GALNT10	CHERP	SCG5	ARRDC5	DLGAP4	DZIP1	CEP164	PIEZO2	TENM3	SLIT3	SAMD3	DOP1A	FAM120B	SPTBN1	RSF1	NFASC	ATP10B	GPATCH8	KMT2E	SS18	CYP46A1	FRMD4B	TSPAN9	STC1	GPR83	RGL1	RTKN2	GLI3	TBC1D12	ADGRE4P	RABGEF1	TCF12	SMCHD1	TEP1	CIT	DICER1	TGFB3	DMC1	THBS2	CA5B	ACAP2	PSD4	NRG1	KLF8	HLA-DPB1	HNRNPH3	KCNE4	UVRAG	FAM160B2	ZNF708	ZKSCAN1	ZNF202	ITGAX	ITK	TET3	NUP214	ZFC3H1	ARID2
MicroRNA	hsa-miR-4253:mirSVR_lowEffct	hsa-miR-4253:mirSVR_nonconserved_lowEffect-0.1-0.5	MicroRNA.org	1.64e-41	9.134e-38	9.811e-41	9.028e-40	133	1450	ANKRD29	MAP4	BIRC6	EOMES	PLA2G6	ZSWIM5	SAMD5	APOL1	ARHGAP1	ATM	ATP2B1	MYO1D	KSR1	NEK1	NFATC4	CNTN5	ANGEL2	BSN	OAS3	RUNX1	OGN	TIGIT	CBFA2T2	CD37	ENTPD5	DGKH	COL22A1	ACKR2	PLCG1	MED17	PML	COL6A3	BAZ2B	MXRA8	POU6F1	PNISR	ADGRA2	HAPLN1	SNCAIP	KANSL1	BOC	TET2	TRPM4	SAMD9	PLVAP	TRAF3IP1	PHF19	RAPGEF5	NUP62CL	SFI1	PTGFRN	ZEB2	TRIM66	PTPRJ	ZNF841	PHIP	DOCK1	DDX12P	GLIS3	TTLL7	MYOF	SIDT2	RESF1	KIRREL1	EPB41L2	ANKRD13B	TCP11L1	C1RL	ATAT1	ZNF442	F2RL2	PCNX2	CXCL11	BICC1	CHERP	DLGAP4	HDAC7	YEATS2	ADAM33	SAMD3	CCDC171	SNX1	MAST3	TPTEP1	KIF21B	NAAA	LUC7L3	SPN	ZNF273	ZNF423	SPTAN1	SPTBN1	SRC	COLGALT2	UNC45A	GPATCH8	ADA2	SSPOP	STAT2	NRK	CD160	COL18A1	TJP1	ZNF587	NISCH	FBXL20	PLXNB2	RNF214	PLEKHH2	FNDC3B	SNX33	IGFBP5	SLFN13	TNKS1BP1	IL4R	IRF4	PRDM2	EFHC1	NAV2	KIF3C	MSS51	KCNK17	CASS4	ASPHD2	MLLT10	ATP8B2	LEPR	LFNG	LIPA	LRP1	CYP4F3	LTBP2	SMAD6
MicroRNA	hsa-miR-363:mirSVR_highEffct	hsa-miR-363:mirSVR_conserved_highEffect-0.5	MicroRNA.org	1.742e-41	9.702e-38	1.041e-40	9.579e-40	109	987	MAN2A1	MAP1B	MATN2	NCKAP5	ADCY3	EOMES	CRACD	ACAN	C1QTNF3	ARRDC3	ALDH1A3	MN1	SESN3	MYO1B	MIER1	CNOT6L	SLC25A45	MYLK	DOCK11	PPP1R12A	PER2	CALD1	RUNX2	GPR137C	CD69	TMEM229A	DGKH	CHD2	ATP8B1	LYST	NIPBL	SH3BP5	COL1A2	COL12A1	BAZ2B	VPS4B	CNRIP1	NOX4	ANKRD44	PLEKHG3	SLITRK5	DOCK4	EPC2	ZNF586	ASPN	GON4L	SFI1	ZEB2	PTPN9	PLPPR4	PTPRJ	PTPRZ1	REV3L	GPC6	RGS1	EDNRA	ROBO1	ERCC4	CTTNBP2	DACT1	PHC3	FBN1	SCN3A	SLC37A3	PHLDA1	P3H3	CNKSR2	CEP164	ZNF430	NPHP3	SNTB1	UNC80	MAST3	PHLPP2	RAB23	SOX4	NAAA	MYCBP2	LRCH1	SS18	ELOVL4	RGL1	AJAP1	RBMS3	NRK	TAF1	GOLGA3	SPINK5	ADAMTSL1	TCF21	DIDO1	TLE1	TRAF3	UVRAG	TENT2	FNDC3B	IFIT2	RANBP17	BCL11B	KCNT2	TMC8	CPLANE1	WDR27	PELI1	ZFC3H1	RMST	SMAD6	SMAD7	SMAD9
MicroRNA	hsa-miR-21*:mirSVR_highEffct	hsa-miR-21*:mirSVR_nonconserved_highEffect-0.5	MicroRNA.org	1.812e-41	1.009e-37	1.076e-40	9.901e-40	120	1193	TMEM200A	EOMES	VSTM4	ZNF608	KMT2A	STAMBPL1	MN1	JCAD	ZSWIM5	ARHGAP1	ZFHX3	KDM1B	IL20RB	IQGAP1	PRDM1	BMP6	NFATC4	NFIB	UHRF2	FUBP3	TBX18	PCSK5	PNMA1	PENK	GDAP1	CHD2	LYST	PHF2	PKD1	PLAGL1	PLCG2	SLC4A8	BAZ2B	FAT3	TBX21	CNRIP1	SIN3A	PNISR	CREBBP	GNA14	SIPA1L1	VCAN	PRKD1	VGLL4	DOCK4	TET2	EPC2	SYTL2	SIDT1	ZNF831	ZEB2	NSD3	LOC374443	NUP153	ECM2	GLIS3	RGS2	RGS4	RGS12	EDNRA	TTLL7	TTC21B	ATP9B	TRIM22	PHC3	EFEMP1	ATF5	SRSF6	MTF2	DOCK10	LINC00924	SMARCA2	KIF13A	SNX1	DOP1A	PHLPP2	TPTEP1	NAAA	ARHGAP15	LUC7L3	MSTN	RNF217	CYP46A1	ERBIN	FRMD4B	STAT2	ELOVL4	GVINP1	NRK	GLS	VAMP1	TBC1D12	GNAQ	KIF13B	ADAMTSL1	EML4	RYBP	RABL2B	RABL2A	ABCA6	BAZ2A	ZNF436	YLPM1	TP53	HNRNPH1	COLEC12	PRR14L	UTRN	FNDC3B	WIPF1	RANBP17	ZNF217	ANOS1	ALMS1	MSS51	LAMA4	RMST	MAB21L1	SMAD1	SMAD7
MicroRNA	hsa-miR-34c-5p:mirSVR_highEffct	hsa-miR-34c-5p:mirSVR_conserved_highEffect-0.5	MicroRNA.org	2.152e-41	1.198e-37	1.276e-40	1.175e-39	104	900	MDM4	BIRC6	SCAF4	RIMKLB	AGO3	JAG1	KIAA1324	RECK	ANGPT2	ZSWIM5	TNRC6C	SKAP1	AXL	SPICE1	BMP6	DUOX1	GBP5	OLFML1	NFATC4	NKTR	UHRF2	FUBP3	NOTCH1	CACNB3	NTRK3	DGKI	NUMBL	DGKH	CHD1	CHD3	LYST	TMEM59L	FBXL2	COL4A4	SLC25A27	COL12A1	ATF6B	CLIP3	SIPA1L1	SETBP1	CNTNAP2	PRKCQ	TANC2	TET2	SIDT1	DGKB	SREK1	MIDEAS	PTGIS	MAGI2	RHOBTB1	HERC6	SLC23A2	FAT4	DDX12P	ARSJ	SMC6	ZNF169	FAM13A	LEF1	EPHA4	TCP11L1	DENND2D	ATXN7	ANTXR1	ARAP2	SLC37A3	RUFY2	OIT3	FOXP1	FUT8	KIF13A	ACKR1	SOX4	ARID4B	GSDMB	POGZ	MSTN	LRCH1	CTTNBP2NL	TRAFD1	CPSF6	UBR4	CD160	TGFBI	NISCH	PPP1R18	HGF	HLA-DPA1	PLEKHH2	HSPA1B	FNDC3B	FAM117B	RANBP17	TBCK	CXCL10	DHX33	KCND1	KIT	KLRD1	TPT1-AS1	DOCK8	JMJD1C	HECTD2
MicroRNA	hsa-miR-520e:mirSVR_highEffct	hsa-miR-520e:mirSVR_conserved_highEffect-0.5	MicroRNA.org	2.266e-41	1.262e-37	1.343e-40	1.236e-39	127	1333	ANKRD29	MDM4	CRACD	KMT2A	TSHZ3	PHF12	APOL1	ADAM22	SCUBE2	KDM1B	STX16	MYO1D	BACH1	SPICE1	NFKB1	NKTR	CNOT3	NOTCH4	BRWD1	CALD1	NUMA1	BTAF1	RUNX2	RUNX1	CD69	MTURN	STK17B	LYST	PIP4K2A	PKD2	CMKLR1	MED17	WDR5B	COL15A1	PNN	CNRIP1	ATF6B	ANKRD44	SNCAIP	SETBP1	XAF1	TANC2	BOC	TET2	AHI1	GDAP2	SNRK	PTBP1	ASAP1	HP1BP3	MRC2	LOC374443	NOL8	DMTF1	FAT4	ARID4A	PARP8	GLIS3	RFX3	FAM13A	DSEL	LEF1	EPS8	ATP9B	F2RL2	ABCA10	DDX43	RELL1	LIMA1	CLSTN1	SRRT	ARHGEF40	PDGFD	TET1	SLIT3	LAMP3	TNKS2	FYB1	UNC80	MAP3K2	RAB23	GABRE	ZC3H13	RSF1	LMO3	ATP10B	POGZ	KMT2E	FRMD4B	GGTA1P	STIM1	ZBTB37	RGL1	RTKN2	STXBP1	RBMS3	TAF1	ADGRL3	TBCEL	ZEB1	HAUS5	NHLRC3	LEFTY2	PLXDC2	DCLRE1C	TLE1	GPCPD1	PALM3	ACAP2	ARHGAP30	EBF2	CYP26B1	RANBP17	LINC00894	ZKSCAN1	MSC-AS1	LAMP5	SOWAHC	KCNMA1	TET3	PLSCR4	PRSS35	SLC16A9	DOCK8	LAMA3	ANKRD50	HECTD2
MicroRNA	hsa-miR-298:mirSVR_highEffct	hsa-miR-298:mirSVR_nonconserved_highEffect-0.5	MicroRNA.org	2.536e-41	1.412e-37	1.501e-40	1.381e-39	120	1197	MAP4	USP11	TTC14	ADCY3	BRWD3	FZD8	ZNF608	KMT2A	ALB	IFT80	C6orf141	LTBP4	CRAMP1	CD200	MIER1	ANKRD36B	TP63	SKAP1	RNASET2	IL18RAP	BICD1	PAXIP1-AS2	ANGEL2	BRWD1	NTRK2	CD3D	CD37	NEMF	MTURN	DLGAP1	STK17B	MED14	SLIT2	KMT2C	LPXN	PKD2	COL1A2	USP49	LETMD1	COL12A1	SLC4A8	CYTIP	IL21R	CTNND1	CX3CR1	TMEM30B	RIPOR2	SAMD9	SNRK	ZEB2	SOHLH2	PTPRA	RHOBTB1	PLPPR4	CCDC3	ZNF582-AS1	DLEC1	NRIP2	SMCO3	GLIS3	SDHAP1	EDNRA	CCDC88C	TENM1	LHFPL6	EPHA4	TCP11L1	ATP9B	PGAP1	FST	FN1	OTUD5	DDX60	FERMT1	ALPK1	GPATCH2L	PIEZO2	OIT3	LAMP3	ANKRD36	SPEN	NAAA	SPTBN1	SPTBN2	POGZ	SLFN5	MSTN	LINC00475	STC1	ELOVL4	RGL1	RTKN2	TRAFD1	GVINP1	GLI2	RABGEF1	SEMA4A	ZNF782	TBCEL	ZEB1	TCF12	LPAR4	AKNA	DICER1	YLPM1	NRG1	HLA-DOB	COL14A1	UTRN	KCTD7	RANBP17	LINC00894	NBEAL1	C2orf91	WDR27	MLLT10	RMST	FGFBP3	ARID2	SBF2
MicroRNA	hsa-miR-208a:mirSVR_lowEffct	hsa-miR-208a:mirSVR_conserved_lowEffect-0.1-0.5	MicroRNA.org	3.768e-41	2.099e-37	2.228e-40	2.05e-39	100	836	RALGAPA1	MATN2	TTC14	NCKAP5	UBASH3A	FZD8	TBC1D32	CXCL9	CD200	MYO1B	TNRC6C	NRBP2	ATP2B1	MYLK	IQGAP1	BRWD1	MPZL1	CD69	CDH11	KMT2C	PLS3	SH3BP5	SLC4A8	ABI3BP	BAZ2B	SIN3A	PNISR	RBM39	ANKRD44	MAPK10	AFTPH	GDAP2	PTGDR	YTHDC1	ZEB2	HP1BP3	COL24A1	PTPRC	SNHG32	JAM3	DMTF1	FAT4	UPF1	RFX3	RESF1	TENM1	ROBO1	EPHA3	EPHA4	IGSF6	B3GNT5	SPEF2	MEG3	PHC3	LIMA1	ALPK1	SKI	SLC20A1	LAMP3	RASEF	FUS	UNC80	DOP1A	SOX4	B4GALNT1	ZNF460	POGZ	SLFN5	MSTN	HELB	STC1	RGL1	RBMS3	SULF1	PRRC2C	KAZN	SPINK5	TCF12	PCDHB11	SHISA2	ABCA6	TLE1	TLE4	HIVEP2	HLA-DOB	COLEC12	UTRN	UVRAG	NABP1	IGF1R	IL16	CXCL10	INTS3	KCNN3	TWSG1	LAMA4	LIPA	CYP4F3	LTBP1	SH2D1A
MicroRNA	hsa-let-7c*:mirSVR_highEffct	hsa-let-7c*:mirSVR_nonconserved_highEffect-0.5	MicroRNA.org	3.773e-41	2.102e-37	2.229e-40	2.051e-39	107	959	RALGAPA1	MDM4	TRRAP	SCAF4	MEOX2	TBC1D32	C6orf141	MN1	WDFY1	PHF12	MIER1	ZFHX3	ATM	BACH1	NRP2	NRP1	NEK1	PER3	NKTR	FUBP3	CALD1	NTRK2	RUNX3	PAPSS1	MAP3K13	SLC24A1	RBM27	BOD1L1	PLS3	PML	COL15A1	POU6F1	ZNHIT6	HERC4	TANC2	GLT8D2	ASPN	SNRK	ZEB2	MAGI2	RHOBTB1	HELZ	NOL8	PARP15	SPATA6L	RBMS1	GLIS3	FAM13A	ELN	EMP1	CYBRD1	ATXN7	ZFP2	RNF135	CHSY1	SEC31A	GALNT11	TET1	PRICKLE2	FOXP1	PABPC1L	FSCN1	FUT8	FYN	MAP3K2	SOX4	STK36	SP2	SPTBN1	GBP1	GCH1	RNF217	ERBIN	ELOVL4	RTL3	GLS	KIF13B	ANKRD42	TTC28	NHLRC3	TFAP2A	CD160	ZNF436	GPCPD1	PPP1R18	TNFAIP3	HIVEP2	RNF214	UNKL	CCDC14	FNDC3B	FAM117B	NABP1	RANBP17	STON2	CXCL10	SOWAHC	ANOS1	SLC12A9	VPS35L	TWSG1	LCA5	ZFC3H1	HECTD2	ARID2	SH2D1A	SMAD1
MicroRNA	hsa-miR-122:mirSVR_lowEffct	hsa-miR-122:mirSVR_conserved_lowEffect-0.1-0.5	MicroRNA.org	5.118e-41	2.851e-37	3.02e-40	2.779e-39	123	1264	RALGAPA1	MAP1B	BIRC6	SLAMF6	CIITA	MID1	C1QTNF7	TSHZ3	ANGPT2	SAMD5	ADAM22	ARHGAP1	STX16	MYLK	IQGAP1	BSN	FUBP3	NT5E	OPCML	CD3E	CD6	CDH11	CCPG1	WIPF3	CHD1	COL22A1	ARHGAP22	SLIT2	NLGN3	COL3A1	COL4A3	COL15A1	SNED1	NOL4L	PRKCQ	TET2	IFT140	RELN	CLSTN3	PHF19	DGKB	CEP350	PTPRZ1	TTC12	DIO2	DLEC1	TUG1	NUP153	RGS16	RBM5	STX6	EPB41L2	ANKRD13B	CYBRD1	ATAT1	SIRPG	SAMD9L	EFEMP1	ANTXR1	PHF21B	SOX6	PLXNA3	GALNT10	MTF2	DLGAP4	FERMT1	SLC1A7	GALNT11	SLC22A3	PRICKLE2	FOXP1	FSCN1	FUT8	PHLPP2	SORL1	TPTEP1	ARID4B	ZC3H13	SARM1	KAT2A	APOBR	PCDH17	GGTA1P	HELB	GLS	C3orf70	KAZN	SEMA4A	AZIN2	UBR4	AKNA	DIDO1	TMEM119	NHLRC3	DICER1	CMIP	SUSD2	NISCH	GSG1L	FBXL20	WBP1	HIVEP2	BACH2	TRPS1	KCNE4	PLEKHH2	SMURF2	VCAM1	FAM160B2	KCTD7	HTR4	TXLNA	ZKSCAN1	C8orf31	C2orf91	ITGAL	TULP4	VPS35L	DOCK8	ANKRD50	ADAMTS10	LTBP2	SMAD7
MicroRNA	hsa-miR-506:mirSVR_highEffct	hsa-miR-506:mirSVR_conserved_highEffect-0.5	MicroRNA.org	5.144e-41	2.865e-37	3.032e-40	2.79e-39	114	1091	BIRC6	ZNF608	NYNRIN	JAG1	RANBP10	ANGPT2	FAM76B	RNF213	PIWIL4	ARHGAP1	MYH10	MYO1E	FBXO17	IQGAP1	NRP2	NRP1	BMP6	ZFP36L1	NUMA1	CD1C	CHD2	CMKLR1	SMOX	COL4A1	DLL4	VPS4B	PABPC4L	PARP14	ANKRD44	ZNHIT6	SNCAIP	GNA14	VCAN	PRKCA	PRKD1	VGLL4	CTNND1	TET2	ZNF586	ZBTB20	DAPK1	SREK1	DCAF16	BCOR	NSD3	PTPN9	RHOBTB1	PTPRJ	PTPRS	PTPRZ1	LOC374443	RBMS1	FRMD8	RGS12	HMCN1	ELK3	EPS8	B3GNT5	SPEF2	SOX8	RYR3	DACT1	FBLN1	CEP78	GALNT10	FMO1	SRSF6	RNF135	CHSY1	GPATCH2L	SBNO2	YEATS2	PIEZO2	GALNT11	TET1	RBM43	STK36	NEK6	SWAP70	GCH1	GPATCH8	PCDH17	RTKN2	TRAFD1	SULF1	GLI3	AP3M2	GOLGA3	INTS6L	SPECC1L	NR3C1	GSN	TLE4	ACAP2	NRG1	HIVEP2	HLA-DPB1	PLXNB2	PIK3IP1	KCNE4	VIM	WIPF1	LINC00894	INPP5D	EML6	ZKSCAN8	IRF1	TWSG1	CCNL2	SLITRK4	LAMC1	MLLT10	JMJD1C	HECTD2
MicroRNA	hsa-miR-515-5p:mirSVR_highEffct	hsa-miR-515-5p:mirSVR_nonconserved_highEffect-0.5	MicroRNA.org	5.802e-41	3.232e-37	3.416e-40	3.144e-39	142	1656	TTC14	NCKAP5	BEND6	AGO3	ZNF624	ALB	C1QTNF7	CEP126	C6orf141	MN1	APAF1	ADAM22	ZBTB10	PDE5A	ATM	IQGAP1	NRP2	BICD1	NRP1	PER3	ZFP36L1	ZFP36L2	NFIB	NKTR	NOTCH2	ZNF681	CACNB3	NPY1R	OAS2	BTAF1	LATS1	MTURN	CENPA	MED14	DGKH	COL22A1	ITGBL1	FBXL2	COL5A2	SLC4A8	OLFML2B	POU2F1	NOL4L	SNCAIP	SETBP1	AUTS2	USP6NL	DOCK4	GPRASP1	EPC2	BNC2	ARMCX4	PTGDR	HP1BP3	PTN	RHOBTB1	PTPRJ	SACS	LOC374443	CCDC3	CHRDL1	CD302	HERC6	DMTF1	SMCO3	MARVELD1	UACA	GLIS3	CERT1	RGS1	RGS12	FAM13A	HMCN1	RERGL	TENM1	EHMT1	GREM1	PAN3	STX6	EPHA4	SPRY1	TCP11L1	SPEF2	SVEP1	NCBP3	ZNF117	CEP78	PHF21B	FLNB	MTF2	CHSY1	MLXIP	SPECC1	ARHGEF15	RUFY2	ARHGEF40	LINC00924	SPEN	RBM43	ZNF273	RSF1	RBM26	POGZ	MSTN	LRCH1	HELB	ZNF469	TRAFD1	AJAP1	TBC1D12	MGA	ADAMTSL1	TCF12	NR3C1	PLXDC2	ACAP2	WBP1	HLA-DQA1	METTL21EP	COL14A1	UVRAG	RANBP17	ZNF708	IGFBP3	IL7R	NBEAL1	C2orf91	ZKSCAN8	ITGA4	INTS3	PRDM2	KCND1	CCNL1	LCA5	AHSA2P	LAMC1	MLLT10	ANKRD50	HECTD2	LOXL2	LTBP1	LY75
MicroRNA	hsa-miR-1257:mirSVR_highEffct	hsa-miR-1257:mirSVR_nonconserved_highEffect-0.5	MicroRNA.org	7.854e-41	4.375e-37	4.605e-40	4.238e-39	109	1003	CLUHP3	ABO	ARID1A	MEOX1	RIMKLB	KIDINS220	AP2A2	ALB	CCDC191	MIER1	ARHGAP1	RNASET2	MYO6	BACH1	BMP4	ASAP2	BRAF	UHRF2	NT5E	NTRK2	BTAF1	OGN	CD1C	ENTPD3	ENTPD5	ENPP2	SCLT1	POU2F1	SIN3A	CREBBP	SNCAIP	PRKCQ	ARHGEF26	TANC2	CYP1B1	ASAP1	SOHLH2	PTPRC	RHOBTB1	PTPRF	LOC374443	CHRDL1	PARP15	DOCK1	DMTF1	FAT4	MSANTD2	LRRK1	REV3L	PRRT2	ZNF169	FAM13A	RERGL	PNMA8A	PAN3	EPHA3	ATP9B	SVEP1	DACT1	SAFB	SAMD9L	EFEMP1	CSRNP3	ATXN2	DDX60	GPATCH2L	SLC6A4	UNC80	MAP3K2	SPARC	LUC7L3	MYCBP2	ZNF460	SPTBN1	LMO3	MSTN	LRCH1	LINC00475	SEPTIN6	RTKN2	GLI3	TBC1D12	ADGRE4P	TAF1	ZNF782	MGA	ADGRL3	SPINK5	TCF21	CIT	TGFBI	NRG1	KLF8	TRO	WIPF1	XG	RANBP17	LINC00894	KCNT2	NBEAL1	ZNF202	PLSCR4	SLC16A9	HNRNPA3	RMST	HECTD2	LOXL1	SBF2	SH2D1A
MicroRNA	hsa-miR-1275:mirSVR_highEffct	hsa-miR-1275:mirSVR_nonconserved_highEffect-0.5	MicroRNA.org	1.209e-40	6.732e-37	7.071e-40	6.507e-39	102	882	TTC14	ARID1A	UBASH3A	EOMES	LENG8	MFAP4	RIMKLB	AGO3	C6orf141	LTBP4	WDFY1	PHF12	ITGA10	ANKRD36B	BACH1	SPICE1	BMP6	ZFP36L2	OLFML1	CAPN5	UHRF2	NOTCH4	CALD1	NTRK3	NUMA1	RUNX1	CBLN1	NAALADL2	CBFA2T2	PCDHGC3	PNMA1	STK17B	WIPF3	CHD2	CHD3	CHRNA3	SERPINE2	COL1A2	COL8A2	NR1D1	CSF2RB	CSF3R	PCDHGA12	HYDIN	CX3CR1	AFTPH	TRANK1	COCH	RNF125	SAMD4B	LRRK1	CERT1	CCDC88C	RBM5	ANKRD13B	TCP11L1	ETS1	RRN3P2	ATAT1	FBN1	PIAS3	STRADA	ANTXR1	FST	LINC00924	SPEN	SNTB1	TTC39B	SPARC	MYCBP2	ITFG2	SPTAN1	ATP10B	LRCH1	RTKN2	FIBIN	VAMP1	ROBO3	TCF4	TCF12	EML4	PCDHGA3	PCDHGA2	PCDHB11	LEFTY2	TP53	NRG1	MR1	FAM160B2	NABP1	RANBP17	ZKSCAN8	NDEL1	KCNMA1	TWSG1	MSS51	ZSWIM4	CCNL2	ZFC3H1	ADGRG6	ARID2	LTBP2
MicroRNA	hsa-miR-532-5p:mirSVR_highEffct	hsa-miR-532-5p:mirSVR_nonconserved_highEffect-0.5	MicroRNA.org	1.446e-40	8.054e-37	8.433e-40	7.76e-39	110	1028	MAN2A1	MAP4	TTC14	EOMES	CRACD	CXCL9	STAMBPL1	C1QTNF7	ENC1	ZBTB12	ADAM22	MCM9	TVP23C	PDE5A	ZFHX3	MYO1D	BACH1	KSR1	NEK1	NFKB1	NOTCH4	NPY1R	OAS2	TBX18	GPR137C	DLGAP1	STK17B	PENK	CHD2	COL22A1	PIP4K2A	QPCT	PLAGL1	PLCG2	FBXL2	PLS3	COL1A2	COL4A3	SLC25A27	COL12A1	BAZ2B	HAPLN1	SLITRK5	AUTS2	CCDC125	EPC2	AHI1	GON4L	BCOR	ASAP1	HP1BP3	COL24A1	PLPPR4	PTPRJ	LOC374443	RAD52	EVC2	ARSJ	RASGRP1	TTC21B	ROBO1	EPHA4	PLCE1	SPRY2	PHC3	FMO1	SFRP4	DLGAP4	CHD9	SEC31A	ALPK1	GALNT11	LAMP3	ZNF83	MON2	ZNF423	ZC3H13	GBP1	MSTN	STAT1	ELOVL4	RTKN2	ANKRD36BP2	RBMS3	FIBIN	SULF1	NRK	VAMP1	MGA	NHLRC3	TJP1	TPBG	TPR	NRG1	PIK3IP1	AMOT	UTRN	ID4	ZKSCAN1	NBEAL1	CCNL1	LCA5	SLC16A9	DOCK8	AHSA2P	LAMA4	WDR27	HECTD2	ARID2	SMAD1
MicroRNA	hsa-miR-2114:mirSVR_lowEffct	hsa-miR-2114:mirSVR_nonconserved_lowEffect-0.1-0.5	MicroRNA.org	1.541e-40	8.586e-37	8.981e-40	8.265e-39	128	1378	SPRED2	MCAM	CRACD	MFAP4	ZNF398	MMP2	ALDH1A3	C6orf141	PCDH10	RECK	WDFY1	JCAD	RANBP10	ZNF618	MBL1P	ITGA10	TNRC6C	APOL1	S1PR5	RNASET2	ZBTB10	ZFHX3	NHSL2	NRP1	BRAF	ZFP36L1	NFIB	CNTN5	NGFR	WDR90	CAPN5	CACNB3	NUMA1	CBLN1	NAALADL2	ARHGEF1	DGKI	DLG5	GPR173	MED14	CHD2	ATP8B1	SLIT2	PIK3C2B	CCR7	ACKR2	TNRC6C-AS1	SH3BP5	PML	WDR5B	NOX4	PARP14	HAPLN1	LACC1	DEF6	MPHOSPH8	CX3CR1	CCDC125	BNC2	TTLL3	SYT12	RAPGEF5	ARMCX4	ZNF831	HP1BP3	CEP350	PTN	AP5Z1	RAB39B	DNMT3A	DPT	EVC2	SMC6	KIF7	RESF1	FAM13A	GREM1	EPHA4	SPRY1	ERN1	SPEF2	C1RL	GOLM1	ATAT1	F2R	SVEP1	CHST15	ATXN7	ANTXR1	ARAP1	ARHGEF15	GPATCH2L	TENM3	NAPB	SLC16A2	SLC22A3	SLIT3	ZNF333	UNC80	KIF21B	GPATCH8	SS18	NCDN	GGTA1P	STK4	GPR83	PHLDB1	B3GNT9	UBR4	NHLRC3	TEP1	SEZ6L	HLA-DQA1	COL14A1	UVRAG	PAPPA2	WIPF1	KIAA1671	MSC-AS1	LINC00954	DHX33	SLC30A1	ITK	CASS4	BRD3	NUP214	LSP1	LY9
MicroRNA	hsa-miR-505:mirSVR_highEffct	hsa-miR-505:mirSVR_conserved_highEffect-0.5	MicroRNA.org	2.047e-40	1.14e-36	1.192e-39	1.097e-38	108	995	TP53INP1	CLTRN	TMEM200A	KIDINS220	AGO3	C1QTNF3	CD200	TSHZ3	ANGPT2	FAM76B	MIER1	ANKRD36B	ATP2B1	MYBL1	MYH10	NRP1	CALD1	BTAF1	RUNX2	NAALADL2	CD1C	CD3E	ENTPD1	STK17B	CHD2	LYST	RBM27	MED17	SCLT1	NIPBL	PLS3	COL3A1	COL5A2	COL6A1	COL6A3	CP	SIPA1L1	VCAN	AUTS2	HYDIN	CCDC125	DOCK4	BNC2	PTN	HERC6	MED12	DPYSL2	RBMS1	LRRK1	CERT1	ELK3	CD96	EPHA4	B3GNT5	NET1	SPEF2	PHC3	FZR1	LRFN5	NLRC5	FST	MAML3	MTF2	ANKRD10	PIEZO2	ANKRD36	CFAP44	TPTEP1	ARID4B	GCH1	SEPTIN6	STC1	TRAFD1	AJAP1	RBMS3	BHLHE22	GLS	ESM1	SHISA2	CD160	CMIP	ADAMTS6	TLE1	SEC63	TPR	NRG1	DDX58	RFTN2	AMOT	UBTF	VAV2	VIM	WIPF1	EFCAB6	TXLNA	KCNT2	ZNF217	ITGA4	ITGAL	PRDM2	JAK3	KCNMA1	TWSG1	KIT	SLITRK4	LEPR	ADGRG6	HECTD2
MicroRNA	hsa-miR-93*:mirSVR_highEffct	hsa-miR-93*:mirSVR_nonconserved_highEffect-0.5	MicroRNA.org	2.301e-40	1.282e-36	1.337e-39	1.23e-38	107	978	ANKRD29	ARID1A	MDM4	RIMKLB	CXCL9	ZNF618	AOAH	TNRC6C	MIER1	ANKRD36B	BRD9	TVP23C	HERC1	UHRF2	NTRK2	CASP8	BTAF1	OGN	PCSK5	WIPF3	RBM27	DENND6B	USP49	NOX4	DNAH1	TTLL4	PRKAA1	PRKCQ	DOCK4	BNC2	NDE1	SIDT1	SNRK	PTGFR	LAX1	CEP350	COL24A1	PTPN6	ALDH18A1	REC8	DDX12P	ARID4A	LRRK1	GPC6	ATL1	GREM1	PAN3	DSEL	LEF1	EPHA3	PLCE1	EXT1	ATAT1	SVEP1	MYBBP1A	SRSF6	DZIP1	PREX2	GPATCH2L	NPHP3	PDGFD	OGDHL	FOXP1	ANKRD36	FUT8	CCDC171	UNC80	DOP1A	RAB23	NAAA	LUC7L3	CDK12	ZC3H13	KMT2E	CTTNBP2NL	SEPTIN6	RGL1	PHLDB1	ZNF276	SPINK5	ADAMTSL1	ZEB1	SMCHD1	UBR4	ESM1	PLXDC2	BAZ2A	TLE1	TMEM44	NRG1	KLF8	UTRN	SMURF2	FNDC3B	RANBP17	IRF4	ITGA4	KLRD1	EP400P1	PELI1	MLLT10	RMST	HECTD2	ANKDD1A	LRP1	LTBP2	LAS1L
MicroRNA	hsa-miR-625:mirSVR_lowEffct	hsa-miR-625:mirSVR_nonconserved_lowEffect-0.1-0.5	MicroRNA.org	2.342e-40	1.304e-36	1.359e-39	1.25e-38	136	1549	TP53INP1	AGO3	ACAN	DHFR2	KMT2A	C1QTNF3	ARRDC3	RANBP10	FAM76B	CCDC113	TVP23C	MX2	TNFRSF25	MYH11	MYO6	CCND1	BICD1	BRAF	UHRF2	MPPED1	BRWD1	CXCL16	CBLN1	CD1C	LATS1	PRPF3	PCOLCE	PNMA1	STK17B	CHD3	LYST	CREBZF	PIK3C2B	PLCG2	SCLT1	COL1A2	COL8A2	MXRA5	POLH	PABPC4L	AKAP12	IER2	SLC30A7	KANSL1	CSF3R	IPCEF1	PRKAA1	CX3CR1	SAMD9	AFTPH	PHF19	BCLAF1	RNF40	PTGFRN	PTGIS	PTPRC	SGSM2	DPYSL2	SPATA6L	ANO1	CERT1	DSEL	EPB41L1	ETS1	RRN3P2	MRVI1	PCNX2	MYO15B	CHST15	NXF1	SOX6	SELP	MTF2	FERMT1	SPECC1	CEP164	GPATCH2L	SLC6A4	SLC9A1	LINC00924	RBM43	MYCBP2	PLXND1	PARVG	SSPOP	CYP46A1	TSPAN9	CDAN1	ZNF469	TRAFD1	GLI3	DTX4	VAMP1	NXF3	ROBO3	MGA	TBCEL	ATF7	B3GNT9	TCF21	AZIN2	UBR4	DEPP1	AKNA	GRIN2B	TFAP2A	TGFB1	TGFB3	RYBP	CMIP	BAZ2A	PSD4	WBP1	NRG1	HLA-DPB1	TRPS1	TSPAN11	ICAM1	IFIT2	IGF1	IGF1R	IGF2	ZKSCAN1	C8orf31	LOC155060	PRDM2	NDEL1	NAV2	MSS51	AFF3	WDR27	PELI1	LASP1	HECTD2	LOXL2	IFFO2
MicroRNA	hsa-miR-34b*:mirSVR_highEffct	hsa-miR-34b*:mirSVR_nonconserved_highEffect-0.5	MicroRNA.org	2.899e-40	1.615e-36	1.68e-39	1.546e-38	112	1073	MATN2	MDM4	KLHL29	SLAMF6	RIMKLB	ZNF608	KIAA1324	ARRDC3	ALDH1A3	CHMP4A	ZBTB10	ATM	KDM1B	MYO1D	DOCK11	PPP1R12A	BACH1	NEK1	BMP6	GBP5	OLFML1	CNTN5	UHRF2	FUBP3	NOTCH1	NOTCH4	CALD1	BTAF1	TBX18	CD8A	ENTPD3	DGKI	DLGAP1	CENPC	GDAP1	CHD1	PFKFB1	LYST	PLS3	COL12A1	PRF1	SIPA1L1	SETBP1	USP6NL	ZNF586	NDE1	SIDT1	GON4L	SREK1	BCOR	MIDEAS	ASAP1	NSD3	SLC23A2	DDX12P	RBMS1	ECM2	SMC6	RGS4	ZNF169	HMCN1	TENM1	EPHA4	ETS1	ATAT1	RYR3	PGAP1	SCN3A	BIN2	MTF2	ALPK1	YEATS2	LRIG3	PIEZO2	LINC00924	FOXP1	ACKR1	SPEN	TPTEP1	SPARC	MYCBP2	ZNF273	ZC3H13	KMT2E	MSTN	ERBIN	STAT1	SULF2	SPINK5	RAB31	DICER1	TGFBI	BAZ2A	TLE1	TPBG	NRG1	KLF8	POU6F2	TTC3	UBTF	WIPF1	RANBP17	NBEAL1	C2orf91	PXDN	KCNMA1	WDR27	ATP8B2	JMJD1C	LIMK2	ARID2	SH2D1A
MicroRNA	hsa-miR-219-2-3p:mirSVR_highEffct	hsa-miR-219-2-3p:mirSVR_nonconserved_highEffect-0.5	MicroRNA.org	2.911e-40	1.621e-36	1.685e-39	1.551e-38	116	1149	CLTRN	SCAF4	ATXN3	KIAA1324	C1QTNF3	ARRDC3	ZNF160	ENC1	ITGA10	TP63	SLAMF7	ATP6V1B1	IL20RB	BCL2	SPICE1	ZFP36L1	NFATC4	SERPING1	NKTR	UHRF2	FUBP3	NOTCH3	BRWD1	CASP8	OAS2	NAALADL2	CD1C	PRPF3	DGKI	CDH6	GPR173	WIPF3	CHD2	PHF2	KMT2C	SCLT1	FBXL2	PCDH18	SH3BP5	COL3A1	COL4A5	COL12A1	ABI3BP	AKAP12	HAPLN1	CCDC125	DOCK4	ZNF586	ASPN	NUP62CL	SYTL2	DAB2	SREK1	ZEB2	NSD3	PTPN9	RBMS1	ZNF169	MYOF	ROBO1	EPHA3	CTTNBP2	SPEF2	ATP9B	ATXN2	SCN3A	DDX43	GALNT10	SFRP4	SLC37A3	NAPB	GALNT11	FOXP1	TRAF3IP3	FUT4	FUT8	UNC80	SOX4	UNC5B	SPTBN1	GGTA1P	BRD8	SULF1	BHLHE22	TBC1D12	IFI44L	ANKRD12	INTS6L	DIDO1	NHLRC3	TFAP2A	GPCPD1	NRG1	RFTN2	EBF2	UTRN	FNDC3B	FAM117B	IFI16	RANBP17	BCL11B	LOC155060	IL7R	CXCL10	IRF4	ZNF217	DHX33	KCNA5	KCND1	PLSCR4	CASS4	LCA5	DOCK8	HNRNPA3	LEPR	ATP10D
MicroRNA	hsa-miR-23a*:mirSVR_lowEffct	hsa-miR-23a*:mirSVR_nonconserved_lowEffect-0.1-0.5	MicroRNA.org	3.21e-40	1.788e-36	1.855e-39	1.707e-38	113	1093	MEOX1	KLHL29	MFAP4	MRTFB	ADSS2	DHFR2	PLEKHA4	SLC25A45	MYO1D	BGN	SYNGAP1	GBP5	ZFP36L2	ANGEL2	NGFR	FUBP3	CNOT3	NOTCH3	NOTCH4	NTRK2	OVGP1	CD6	P2RX6	CBFA2T2	ENTPD3	PCOLCE	GDAP1	DGKH	CHD3	CHRNE	DENND6B	MED17	PLS3	COL4A1	MXRA5	COL12A1	COL15A1	SIN3A	PARP14	HAPLN1	NOL4L	HYDIN	TANC2	SYT12	YTHDC1	ASAP1	TBC1D10C	PTPRA	PTPRF	PLPPR4	PTPRJ	DIO2	ALDH18A1	DPT	MARVELD1	ZDHHC14	MSANTD2	EPB41L1	EPHA4	ZNF571	MEG3	ATAT1	CEP78	ATXN2	ARMC9	ARHGEF15	UNC80	SORL1	INTU	SRC	LRCH1	SSPOP	TMEM91	STIM1	GPC3	GLS	OS9	ZNF782	KIF13B	B3GNT9	ZEB1	ACAD10	TFAP2A	THBS3	ARAP3	PLXDC2	ABCA6	PSD4	HLA-DOA	RFTN2	UTRN	HTR4	NABP1	RANBP17	IGF2	LINC00894	ZKSCAN1	KIAA1755	IL4R	INPP5B	NDEL1	CCNL2	PLXDC1	BRD3	MLLT10	THOC2	LEPR	CEMIP	ADAMTS10	LOXL1	IFFO2	LAS1L	LY9
MicroRNA	hsa-miR-708*:mirSVR_highEffct	hsa-miR-708*:mirSVR_nonconserved_highEffect-0.5	MicroRNA.org	3.37e-40	1.877e-36	1.945e-39	1.79e-38	117	1170	RALGAPA1	MAP1B	LDLRAD3	TMEM200A	SCAF4	FZD8	KIDINS220	AP2A2	ZNF608	ALB	ZNF471	USP36	MIER1	ANKRD36B	ARHGAP1	XXYLT1	GATAD1	ZFHX3	MYO1D	SERPING1	C1R	UHRF2	NOTCH2	CXCL16	OGN	CD1C	ENTPD5	SLC24A1	CENPA	MED14	SLC25A27	COL6A1	COL6A3	BAZ2B	PNISR	CSF2RB	SIPA1L1	SETBP1	MAPK10	HYDIN	RAPGEF5	NUP62CL	SIDT1	DGKB	SREK1	PTBP1	ASAP1	TRANK1	RHOBTB1	PTPRZ1	CHRDL1	CD302	NUP153	RBMS1	PARP8	SMC6	RFX3	RGS1	FAM13A	HMCN1	RBM5	EMP1	CTTNBP2	ERCC6	ATP9B	FBN1	CEP78	ANTXR1	MAML3	FBLN5	MTF2	NLRP1	ALPK1	CDK5RAP3	PIEZO2	LAMP3	RBM43	GABRE	LUC7L3	SWAP70	TBC1D2B	LRCH1	SS18	ERBIN	STC1	GVINP1	GLS	AP3M2	MGA	ATF7	ANKRD42	ADAMTSL1	ZEB1	EML4	HAUS5	SHISA2	ACAD10	SPECC1L	TFAP2A	TGFBR1	TJP1	TLE4	ACAP2	TRAF3	DDX58	BACH2	HNRNPH1	VIM	WIPF1	ZNF708	SOWAHC	ITK	PLSCR4	HNRNPA3	MLLT10	ARID2	SMAD9
MicroRNA	hsa-miR-643:mirSVR_highEffct	hsa-miR-643:mirSVR_nonconserved_highEffect-0.5	MicroRNA.org	3.382e-40	1.884e-36	1.95e-39	1.794e-38	111	1056	SPRED2	NCKAP5	TTC8	RIMKLB	AGO3	DHFR2	ARRDC3	ZNF160	ZNF471	CGAS	FAM76B	ADAM22	MYH11	BACH1	IQGAP1	BMP6	BRAF	CNTN5	CALD1	MPZL1	CASP4	RUNX2	RUNX1	LATS1	ENTPD5	KCNAB3	CDH11	PCSK5	NUMBL	MED14	CLK2	PKD2	NIPBL	COL6A3	SLC4A8	PNN	BAZ2B	CNRIP1	NOX4	RBM39	NOL4L	XAF1	CTNND1	TANC2	TET2	RELN	AFTPH	ASPN	SIDT1	DGKB	SREK1	ZEB2	CEP350	PTPRA	SNHG32	HERC6	RBMS1	ECM2	RASGRP1	TCP11L1	IKZF1	ATP9B	ATAT1	TMEM200B	RYR3	ZNF117	FBN1	DDX43	CCDC170	DDX60	CHSY1	RUFY2	TET1	SNTB1	LUC7L3	ZC3H13	SPTBN1	RBM26	TBC1D2B	MSTN	CTTNBP2NL	FRMD4B	FREM1	RGL1	GLI3	TAF1	SPINK5	ANKRD42	B3GNT9	ZEB1	TCF12	NR2F2	TGFB3	PLXDC2	DCLRE1C	HNRNPH1	HNRNPH3	WIPF1	RFX7	RANBP17	LINC00894	ALMS1	CCNL1	KIT	CCNL2	LAMA2	WDR27	ATP10D	DCP1B	HECTD2	SBF2
MicroRNA	hsa-miR-125b-2*:mirSVR_highEffct	hsa-miR-125b-2*:mirSVR_nonconserved_highEffect-0.5	MicroRNA.org	3.515e-40	1.958e-36	2.025e-39	1.863e-38	114	1113	SPRED2	MATN2	TMEM200A	RIMKLB	ZNF608	KMT2A	C1QTNF3	TSHZ3	RASL11B	MYBL1	SPICE1	NRP1	PER2	BRAF	ZFP36L2	NFKB1	UHRF2	BRWD1	NTRK2	NUMA1	CASP4	SLC16A4	DGKI	CDH6	CCPG1	CENPC	LYST	RBM27	PIP4K2A	NIPBL	COL1A1	COL5A1	COL5A2	COL15A1	COL16A1	PNN	BAZ2B	CRMP1	PRELP	ARHGEF26	USP6NL	BOC	SREK1	ZEB2	NSD3	PRPF39	NUP153	FAT4	SPATA6L	ARID4A	EDNRA	RESF1	TTC21B	EPHA3	SRRM1	SPEF2	SOX8	RYR3	DACT1	FBLN1	ANTXR1	ZCCHC7	GPX8	GPATCH2L	PLA2R1	OIT3	TENM3	SLC20A1	FOXP1	SNTB1	MON2	SP2	NAAA	SWAP70	MYCBP2	ZNF460	ZC3H13	RSF1	GCH1	COL25A1	ERBIN	TNRC18	TRAFD1	NRK	RABGEF1	TAF1	TCF4	ANKRD42	EML4	SMCHD1	TFAP2A	RYBP	ABCA6	SEZ6L	NRG1	TRAF5	TTC3	CCDC14	FNDC3B	CYP26B1	WIPF1	HTR4	ID4	SHANK3	IL7R	PRDM2	CCNL2	LAMC1	MLLT10	ATP10D	HECTD2	SBF2	SMAD6	SMAD7
MicroRNA	hsa-miR-3142:mirSVR_lowEffct	hsa-miR-3142:mirSVR_nonconserved_lowEffect-0.1-0.5	MicroRNA.org	5.395e-40	3.005e-36	3.097e-39	2.85e-38	126	1354	CLUHP3	MDM4	ADCY2	BRWD3	KLHL29	MRTFB	JAG1	CEP126	MMP16	PAQR7	COL20A1	ADAM22	C11orf65	DNAH11	MYH11	MYO1E	MYO6	ZC3H12B	BGN	NFIB	NKG7	FUBP3	NOTCH4	BRWD1	CPXM2	NUMA1	P2RX6	DGKI	SLC24A1	PCDHGC3	LINC00926	DGKH	CHD1	CHD2	CHD3	LMOD1	PLAT	SLC25A27	SLC4A8	DLL4	TNPO2	CNRIP1	RBM39	SLC30A7	SNCAIP	CSF3R	PCDHGA12	SLITRK5	KIAA0355	BOC	TET2	SFI1	ARHGEF11	PTGFRN	TBC1D10C	TMEM130	SGSM2	TTC12	RAB39B	SAMD4B	ANO1	RGS4	SIDT2	MEGF6	DSEL	ERCC4	ETS1	EXT1	MEG3	F2R	ARL6IP4	ZNF117	CSRNP3	ATXN2	NXF1	ARAP1	PRRX2	SOX6	GALNT10	LIMA1	CHERP	ALPK1	DZIP1	SLC1A7	PIEZO2	LINC00924	GALNT11	ANKRD36	KIF13A	FYN	UNC80	MAP3K2	TPTEP1	NES	INTU	B4GALNT1	ARID4B	UNC5B	SULF1	GLI2	GLS	SEMA4A	RAB31	PCDHGA3	PCDHGA2	SMCHD1	CNTRL	HAUS5	AKNA	ESM1	TMEM119	SPECC1L	HLA-DQA1	HNRNPH1	EBF2	UNKL	TNKS1BP1	AGPAT4	ANOS1	KCND1	FGD3	CCNL2	ATP10D	ARID2	SBF2	LAS1L
MicroRNA	hsa-miR-1267:mirSVR_highEffct	hsa-miR-1267:mirSVR_nonconserved_highEffect-0.5	MicroRNA.org	5.41e-40	3.013e-36	3.097e-39	2.85e-38	109	1024	ANKRD29	MAN2A1	MAP4	BIRC6	CRACD	RIMKLB	AGO3	AFG3L1P	ZNF160	ANGPT2	MCM9	ZBTB10	ZFHX3	ATP2B1	ATP6V1B1	BCL9	CNTN5	ANGEL2	NPY1R	CALD1	NTRK3	CASP8	RUNX2	NAALADL2	TBX18	DLG5	CCPG1	RBM27	PIP4K2A	QPCT	SCLT1	PLS3	PCDH18	COL4A5	SLC4A8	NOX4	POU2F1	CP	PRF1	PRKD1	USP6NL	CCDC125	BOC	TET2	TMEM30B	ZNF586	SREK1	LAX1	SETDB1	PTPRC	PRPF39	PARP8	EDNRA	EPB41L2	SPRY2	FLNB	FLT4	SFRP4	MTF2	FERMT1	CHSY1	CHD9	PREX2	RUFY2	PLA2R1	ARHGEF40	TRAF3IP3	TNKS2	FUT8	KIF13A	UNC80	TPTEP1	SOX4	ZNF423	GCH1	SLFN5	ZBTB37	ANKRD36BP2	AJAP1	FIBIN	BHLHE22	TAF1	MGA	HAUS5	DIDO1	INF2	MAP4K5	YLPM1	EGFL8	METTL21EP	UNKL	FLRT2	TENT2	WIPF1	FAM117B	RANBP17	LINC00894	TTC23	INTS3	MAP3K12	PRDM2	KCNMA1	PRSS35	SLITRK4	LAMA4	MLLT10	LEPR	ATP10D	SMAD9
MicroRNA	hsa-miR-1827:mirSVR_highEffct	hsa-miR-1827:mirSVR_nonconserved_highEffect-0.5	MicroRNA.org	5.41e-40	3.013e-36	3.097e-39	2.85e-38	109	1024	MATN2	MCAM	ADCY2	LENG8	ADRA2A	KIDINS220	ZNF608	CXCL9	KIAA1324	OSBPL7	KMT2A	CD200	USP36	EP400	TNRC6C	WDFY4	ARHGAP1	AXL	PRDM1	KSR1	PAXIP1-AS2	BSN	UHRF2	CPXM2	NT5E	NTRK3	NUMA1	NAALADL2	CD3E	CD3G	CD37	SLC24A1	DLGAP1	CCPG1	LYST	SERPINE2	FBXL2	PLS3	COL5A2	LETMD1	POLH	SIN3A	ANKRD44	CSF3R	CX3CR1	TET2	GPRASP1	ZBTB20	PHF19	RAPGEF5	SNRK	SFI1	SREK1	BCOR	MIDEAS	HP1BP3	CEP350	DDX12P	ZNF169	STX6	EPHA4	SPEF2	ETS1	F2RL2	SVEP1	MYO15B	STRADA	NLRC5	PLXNA3	RNF135	ALPK1	LUC7L	TNKS2	TPTEP1	FAM120B	ZNF273	ZNF460	ZC3H13	SPTBN2	NPIPB3	KMT2E	GVINP1	RTL3	GLI2	GLS	FBLN7	TFAP2A	LRCH3	HEY1	ZNF587	NISCH	TPBG	NRG1	UVRAG	CREB3L2	ASB16-AS1	VIM	XPC	RANBP17	RASAL3	TNKS1BP1	C2orf91	TMC8	KLRD1	ZFC3H1	HECTD2	LTBP2	LY9	SMAD1
MicroRNA	hsa-miR-127-5p:mirSVR_highEffct	hsa-miR-127-5p:mirSVR_nonconserved_highEffect-0.5	MicroRNA.org	5.922e-40	3.299e-36	3.387e-39	3.117e-38	109	1025	FZD8	ALDH1A3	PCDH10	TSHZ3	PHF12	WDFY4	BHLHE40	TP63	MCM9	ZBTB10	ZFHX3	SLAMF7	STX16	NEK1	OLFML1	NKTR	NOTCH2	OAS2	BTAF1	RUNX1	CD69	MTURN	CDH6	CDH11	PCSK5	CCPG1	CENPA	STK17B	MED14	SCLT1	SLC4A8	BAZ2B	POU2F1	CP	KANSL1	TTLL4	SETBP1	AUTS2	MPHOSPH8	PRKD1	HYDIN	TET2	ARMCX4	BCOR	ZNF831	YTHDC1	PTGFRN	LAX1	DDX5	KIAA0753	CEP350	MAGI2	PTPRC	SACS	SLC35E2A	JAM3	SMCO3	ARSJ	GPC6	RESF1	FAM13A	HMCN1	RBM5	ETS1	SVEP1	FAP	ATXN7	SFPQ	OTUD5	FERMT1	DOCK10	CNKSR2	GALNT11	SLC20A1	PDGFD	TRAF3IP3	SAMD3	FSCN1	SNTB1	DOP1A	B4GALNT1	NEK6	UNC5B	POGZ	SLFN5	KMT2E	HELB	RGL1	RTKN2	PSRC1	CPSF6	SMCHD1	NR3C1	PLXDC2	YLPM1	UBTF	COL14A1	HSPA1A	UTRN	FAM117B	NABP1	RANBP17	MSC-AS1	KCNK17	JMJD1C	ADGRG6	LIMK2	LUM	SH2D1A
MicroRNA	hsa-miR-150*:mirSVR_highEffct	hsa-miR-150*:mirSVR_nonconserved_highEffect-0.5	MicroRNA.org	6.091e-40	3.392e-36	3.479e-39	3.202e-38	105	952	SPRED2	MEOX2	KMT2A	CEP126	MN1	CRAMP1	PIWIL4	FAM193A	DCHS1	ZFHX3	MYO1D	PPP1R12A	SPICE1	NRP1	KSR1	BMP6	OLFML1	C1R	NOTCH3	GPR88	SLC16A4	GPR137C	DGKI	CDH6	PCSK5	DLGAP1	ENPP2	PKD2	PLAGL1	COL1A2	COL9A1	LETMD1	SLC4A8	PNN	CP	PABPC4L	CREBBP	SNCAIP	PRKCA	CCDC125	DOCK4	CYP1B1	AFTPH	SIDT1	DAPK1	BCOR	ZEB2	CEP350	COL24A1	PLPPR4	NTM	CD302	DOCK1	DMTF1	RAP2B	ANO1	MSANTD2	REV3L	LHFPL6	EPHA3	RRN3P2	ATP9B	SVEP1	TMEM200B	RYR3	PHC3	SCN3A	SFPQ	MTF2	LRIG3	SLIT3	OGDHL	SNX1	PHLPP2	SETD1B	SPTBN1	RNF217	CTTNBP2NL	STAT1	PCDH17	TNRC18	STXBP1	GVINP1	ANKRD42	ADAMTSL1	SMCHD1	CNTRL	RYBP	THBS2	RABL2A	TLE1	NRG1	HLA-DPB1	TENT2	ID4	ZNF708	KCNT2	ZNF217	LCA5	DOCK8	JMJD1C	HECTD2	ARID2	ANKDD1A	LTBP2
MicroRNA	hsa-miR-501-3p:mirSVR_lowEffct	hsa-miR-501-3p:mirSVR_nonconserved_lowEffect-0.1-0.5	MicroRNA.org	7.733e-40	4.307e-36	4.413e-39	4.061e-38	117	1180	MAN2A1	TP53INP1	TTC14	NCKAP5	UBN2	ADCY2	ADCY7	RIMKLB	AGO3	MID1	PCDH10	CRAMP1	RECK	APOL1	CCDC113	TP63	ZBTB10	AGAP6	MYLK	MYO1D	SOCS2	ASAP2	CNTN5	UHRF2	CPXM2	CAMK4	OAS2	OAS3	RUNX2	RUNX3	NAALADL2	CDH11	PCSK5	DLGAP1	PENK	LYST	PLAGL1	PLS3	COL1A1	COL4A3	COL8A1	SIPA1L1	CHD5	NUP62CL	DGKB	SNRK	RNF40	BCOR	ZNF831	PTGFR	DDX5	PTPRF	DNMT3A	DDX12P	SPATA6L	REV3L	ATL1	STX6	PLCE1	ERCC4	IKZF1	MRVI1	EFEMP1	SCN3A	ANTXR1	RELL1	SOX6	GALNT10	MTF2	ANKRD10	CLSTN1	ZNF430	SLC9A1	TET1	SMARCA2	TPTEP1	MYO1G	B4GALNT1	SPTBN1	ATP10B	UNC45A	LINC00475	SEPTIN6	STAT2	GGTA1P	STC1	ELOVL4	STK10	ZNF483	AP3M2	ANKRD12	AZIN2	SMCHD1	UBR4	DIDO1	TJP1	PPP1R18	TRAF5	TENT2	FNDC3B	ZNF708	LINC00954	ZKSCAN8	IRF4	KCNK17	CASS4	PRSS35	DOCK8	LAMA2	ZFC3H1	MLLT10	ANKRD50	THOC2	ANKDD1A	IFFO2	CYP4F3	SMAD6
MicroRNA	hsa-miR-1236:mirSVR_highEffct	hsa-miR-1236:mirSVR_nonconserved_highEffect-0.5	MicroRNA.org	8.142e-40	4.535e-36	4.642e-39	4.272e-38	122	1279	NCKAP5	UBN2	CRACD	SLAMF6	RIMKLB	BEND6	AFG3L1P	AFP	ACAN	AGER	ALB	IFT80	CEP126	MBL1P	TVP23C	IL20RB	BICD1	PRDM1	KSR1	PER2	OLFML1	CNOT3	NT5E	NTRK3	BTAF1	RUNX3	TIGIT	ENTPD3	PCSK5	CCPG1	DGKH	NLGN3	LPXN	MED17	SNED1	LACC1	SIPA1L1	BTN2A3P	BOC	TET2	GLT8D2	ZNF586	SREK1	DCAF16	ARMCX4	TRIM66	RHOBTB1	RAB39B	ECM2	RGS1	PAN3	EPB41L2	ETS1	WDR81	RRN3P2	LOC153684	F10	CHST15	STRADA	BIN2	ZCCHC7	FST	SELL	FLNB	SLC37A3	DOCK10	ALPK1	RUFY2	NAPB	SLC16A2	FUT8	CCDC171	SORL1	GABRE	INTU	SWAP70	RBM26	NFASC	POGZ	SLFN5	SS18	LINC00475	STC1	ZBTB37	RTKN2	TRAFD1	DTX4	AP3M2	PSRC1	TCF4	ADAMTSL1	ZEB1	RAB31	TMEM119	CIT	NR2F2	CD160	NISCH	APOL6	FBXL20	TPR	HGF	ARHGAP30	METTL21EP	UBTF	PRR14L	PLEKHH2	PAPPA2	VIM	HTR4	ZNF708	STON2	IL7R	ITGAL	PXDN	KCNK17	LAMA2	MLLT10	ANKRD50	RMST	DCP1B	LTBP1
MicroRNA	hsa-miR-144*:mirSVR_highEffct	hsa-miR-144*:mirSVR_nonconserved_highEffect-0.5	MicroRNA.org	1.048e-39	5.836e-36	5.967e-39	5.491e-38	110	1050	MAN2A1	CLTRN	MCM3	MDM4	ADSS2	CXCL9	PAQR7	APAF1	FAM76B	PIWIL4	NRP1	PAXIP1-AS2	NFATC4	CD163L1	UHRF2	FUBP3	NT5E	BTAF1	RUNX2	GPR88	CD1C	SLC24A1	PCSK5	DLGAP1	STK17B	WIPF3	LYST	LPXN	NIPBL	PCDH18	COL4A5	BAZ2B	NOX4	CP	HAPLN1	SNCAIP	SETBP1	HYDIN	DOCK4	BOC	TMEM30B	EPC2	RELN	GDAP2	PTGDR	ZNF623	GALNT18	HP1BP3	MAGI2	PTPRA	RHOBTB1	CRISPLD1	DOCK1	SMC6	EDNRA	FAM13A	MEGF6	LHFPL6	EPHA4	CTTNBP2	NET1	TCP11L1	F2R	DACT1	PHC3	SAMD9L	CSRNP3	MAML3	CCDC170	SFRP4	SRSF6	CHD9	SLC6A4	LRIG3	PIEZO2	SMARCA2	FOXP1	FUS	CCDC171	RBM43	NAAA	GCH1	LRCH1	SS18	STAT1	STC1	SULF1	TAF1	ADAMTSL1	EML4	NR2F2	RABL2A	ZNF436	TNFAIP3	TRAF3	RNF214	BRD1	WIPF1	HTR4	ID4	KCNT2	IL2RG	ITPR2	HPS4	KIF3C	MSS51	KLRD1	LAMA4	BRD3	SMAD1
MicroRNA	hsa-miR-146b-3p:mirSVR_lowEffct	hsa-miR-146b-3p:mirSVR_nonconserved_lowEffect-0.1-0.5	MicroRNA.org	1.141e-39	6.356e-36	6.492e-39	5.974e-38	130	1446	CLUHP3	MAP4	CRACD	MFAP4	ADRA2A	CIITA	STARD9	ZSWIM5	ZNF618	APOL1	ADAM22	ARHGAP1	CCDC113	TVP23C	LOC729603	MYO6	BACH1	NRP2	NEK1	PAXIP1-AS2	NFATC4	FUBP3	BRWD1	CACNB3	NUMA1	CASP8	OAS2	P2RX6	ENTPD5	LINC00926	PIK3C2B	PKD1	CCR7	ACKR2	PLCG1	CMKLR1	SCLT1	COL5A2	COL9A2	BAZ2B	SIN3A	CRMP1	PRKAA1	CNTNAP2	XAF1	HERC4	DRC3	NDE1	ASPN	DBN1	MIDEAS	ZNF623	ZEB2	HP1BP3	RNF125	RHOBTB1	PTPRJ	FRMD8	RGS12	LHFPL6	ELN	LRRC37A3	SPEF2	MEG3	TMEM200B	HMCN2	ARAP1	GALNT10	FLT4	MTF2	DLGAP4	NAPB	GMEB1	OGDHL	FOXP1	ANKRD36	ZNF333	KIF13A	UNC80	PHLPP2	SORL1	ITFG2	NFASC	KMT2E	ADA2	ERBIN	RGL1	PRRC2C	NXF3	MGA	HDGFL2	PSRC1	SMG6	KIF13B	B3GNT9	PCDHB11	AKNA	DIDO1	ACAD10	LEFTY2	LINGO1	DCLRE1C	NOM1	APOL6	GPR176	TP53	ARHGAP30	METTL21EP	PIK3IP1	EBF2	FNDC3B	VMAC	ID4	XG	TUBGCP6	ZNF708	LINC00894	C8orf31	EML6	IRF4	PRDM2	EFHC1	KIF3C	MSS51	ENTPD7	PRSS35	LCA5	ZFC3H1	RMST	LTBP2
MicroRNA	hsa-miR-659:mirSVR_highEffct	hsa-miR-659:mirSVR_nonconserved_highEffect-0.5	MicroRNA.org	1.217e-39	6.781e-36	6.919e-39	6.368e-38	109	1033	ANKRD29	MAP4	MCM6	ACTN4	IL17D	TMEM200A	ADSS2	STAMBPL1	ZNF471	ATP2B1	MYLK	MYO6	DOCK11	BICD1	SOCS2	SLCO1C1	BRAF	NFATC4	NOTCH2	ZFP62	NOTCH4	BRWD1	CALD1	BTAF1	RUNX2	GPR88	GPR137C	CBFA2T2	CHD1	PLS3	COL1A2	PABPC4L	PARP14	NOL4L	CSF2RB	SLITRK5	AUTS2	CTNND1	RELN	TTLL3	SYT12	RAPGEF5	BCLAF1	GDAP2	SNRK	MAGI2	PTPRC	FAM107B	TUG1	PARP15	DMTF1	RBMS1	DUSP6	REV3L	SH3D21	RBM5	ROBO1	ANKRD13B	IKZF1	ATP9B	EWSR1	TRIM22	CEP78	LRFN5	SELP	EML3	LRIG3	PDGFD	FOXP1	PABPC1L	UNC80	PHLPP2	FAM120B	ZNF460	ZC3H13	SPTBN1	NFASC	LRCH1	STC1	STIM1	RTKN2	NRK	ADGRL3	TCF12	NHLRC3	GRIN2B	NR2F2	RYBP	ARAP3	POU6F2	HLA-DQA1	EBF2	UTRN	VIM	XG	IFIT2	RANBP17	KCNT2	TNKS1BP1	GRIPAP1	PXDN	HPS4	KCNMA1	KCNN3	EP400P1	MLLT10	ANKRD50	ATP10D	SMAD7
MicroRNA	hsa-miR-193b*:mirSVR_highEffct	hsa-miR-193b*:mirSVR_nonconserved_highEffect-0.5	MicroRNA.org	1.518e-39	8.454e-36	8.618e-39	7.93e-38	98	837	MAP6	KLHL29	BEND6	ZNF160	MMP16	ANGPT2	COL20A1	UNC5C	SOCS2	ZFP36L1	NOTCH4	CALD1	CPXM2	NTRK3	OAS2	RUNX1	NAALADL2	CERS5	TBX18	DGKI	CPNE6	PLS3	COL1A1	USP49	COL9A1	COL15A1	VPS4B	PARP14	TTLL4	PRKCA	XAF1	CCDC125	AHI1	SNRK	PTAFR	ARMCX4	ASAP1	PTK7	CEP350	COL24A1	SSC5D	TRANK1	TTC12	DNMT3A	NRIP2	GPC6	EDNRA	IGSF6	SPEF2	ZNF571	C1RL	ATP9B	ATAT1	SVEP1	FAP	FMO1	NLRP1	ALPK1	MAML2	RBM43	UNC80	INTU	B4GALNT1	ARID4B	ZC3H13	NPIPB3	LINC00475	PCDH17	CDAN1	RTKN2	TNRC18	SULF2	GPC3	SULF1	AP3M2	SPINK5	ESM1	ITIH5	DMC1	ARL10	ACAP2	SEZ6L	NRG1	HNRNPH3	EBF2	PLEKHH2	TENT2	CREB3L2	CYP26B1	RANBP17	IL7R	GRIPAP1	LINC00954	CPLANE1	LASP1	DCP1B	SMAD6	SMAD9
MicroRNA	hsa-miR-371-5p:mirSVR_highEffct	hsa-miR-371-5p:mirSVR_conserved_highEffect-0.5	MicroRNA.org	1.538e-39	8.568e-36	8.725e-39	8.029e-38	108	1017	MAP4	TTC14	TRRAP	TTC8	RIMKLB	KIDINS220	JAG1	RECK	PHF12	FAM76B	MIER1	ZFHX3	ATP2B1	ATP6V1B1	PPP1R12A	NRP2	ZFP36L2	ANGEL2	C2	FUBP3	BRWD1	CALD1	NTRK2	CASP4	CASP8	BTAF1	SCARNA9	DGKI	MAP3K13	CDH11	GDAP1	PLCG1	PCDH18	COL1A1	COL9A1	SLC4A8	BAZ2B	ATF6B	ZNHIT6	HERC4	DOCK4	TET2	HTRA1	NUP62CL	DGKB	BCOR	LAX1	PTPRZ1	FAM107B	DMTF1	ARSJ	SMC6	SLFN12	CCDC88C	ELK3	LEF1	SRRM1	SPRY2	CYBRD1	SPEF2	PHC3	FBN1	SRSF6	DDX60	R3HDM2	ALPK1	GALNT11	SLC20A1	PDGFD	MYCBP2	SPTBN1	RSF1	LMO3	COL25A1	TNMD	ADA2	SS18	SEPTIN6	ANKRD36BP2	GLS	GNAQ	TBCEL	INTS6L	ANKRD42	AZIN2	EML4	UBR4	PCDHB7	DIDO1	LRCH3	SEZ6L	TPR	COL14A1	UNKL	HSPA2	XG	IFIT2	RANBP17	ZKSCAN1	STON2	EML6	DHX33	ITK	VPS35L	CPLANE1	DOCK8	LAMC1	ARID2
MicroRNA	hsa-miR-620:mirSVR_highEffct	hsa-miR-620:mirSVR_nonconserved_highEffect-0.5	MicroRNA.org	1.671e-39	9.308e-36	9.469e-39	8.714e-38	106	981	ANKRD29	ADCY2	BRWD3	VSTM4	AGO3	AFP	KMT2A	ALB	ZNF471	ZBTB2	APAF1	ITGA10	MYO1B	MIER1	CNOT6L	STX16	AXL	BGN	BMP6	ASAP2	NFIB	FUBP3	CALD1	NTRK2	CASP8	RUNX2	CD1C	ENTPD1	ENTPD3	CD69	MTURN	TMEM229A	PKD2	CCR7	MED17	PARP14	VCAN	BTN2A3P	XAF1	HYDIN	TANC2	BNC2	AHI1	DAPK1	RNF40	YTHDC1	SETDB1	RHOBTB1	PTPRJ	LOC374443	AK5	TTC12	ZNF582-AS1	ARHGAP25	ZNF841	UACA	RBM5	ZNF571	MEG3	BPTF	CEP78	SFRP4	CHSY1	SPECC1	CEP164	CATSPER2	GALNT11	ZNF333	FUT8	FYB1	NFAT5	UNC80	INTU	SPTBN1	RBM26	LMO3	PLXND1	ZCCHC14	GPC3	SULF1	GLI2	GLI3	IFI44L	TAF1	MGA	SPINK5	TCF12	SMCHD1	ACAD10	NR3C1	DICER1	ITIH5	THBS3	DCLRE1C	TJP1	ZNF587	YLPM1	SEC63	HLA-DOB	HLA-DQA1	TTC23	LOC155060	STON2	ZKSCAN8	ATP10D	SBF2
MicroRNA	hsa-miR-1285:mirSVR_highEffct	hsa-miR-1285:mirSVR_nonconserved_highEffect-0.5	MicroRNA.org	1.721e-39	9.586e-36	9.742e-39	8.965e-38	101	891	ANKRD29	ADCY2	LENG8	ADRA2A	RIMKLB	KIDINS220	AGO3	ARRDC3	MMP16	PCDH10	USP36	GATAD1	MYLK	MYO1D	NRP1	UHRF2	NTRK3	RUNX2	CD3E	CD22	P2RX6	CDH6	CHD2	SH3BP5	COL4A5	COL5A1	BAZ2B	FAT3	FBXL19	CYTIP	GNA14	TTLL4	VGLL4	ARHGEF26	AHI1	NDE1	MAGI2	SGSM2	DLEC1	DPYSL2	ARID4A	RBMS1	RGS4	RASGRP1	FAM13A	ROBO1	LEF1	SRRM1	ATAT1	SVEP1	PHC3	CEP78	ATXN7	CHERP	FMOD	ANKRD10	CHD9	R3HDM2	GPATCH2L	YEATS2	FOXP1	EXOC2	SPEN	MAST3	B4GALNT1	ZNF460	SPTAN1	CUL9	LMO3	COLGALT2	GPATCH8	SS18	STIM1	ZNF276	SULF2	GPC3	NRK	TAF1	TCF12	UBR4	TFAP2A	CD160	RYBP	SEC63	ACAP2	TPR	HIVEP2	RFTN2	WIPF1	ID4	RANBP17	RASAL3	LINC00894	ITGA4	KCNC4	CASS4	WDR27	LEPR	LIPA	LOXL1	SMAD6
MicroRNA	hsa-miR-888*:mirSVR_highEffct	hsa-miR-888*:mirSVR_nonconserved_highEffect-0.5	MicroRNA.org	1.931e-39	1.076e-35	1.09e-38	1.003e-37	114	1133	TP53INP1	LDLRAD3	ARID1A	TMEM200A	ADSS2	IFT80	RECK	PIWIL4	TP63	TVP23C	RASL11B	STX16	ATP2B1	MYO6	PPP1R12A	IL18RAP	IQGAP1	PRDM1	ZFP36L1	NOTCH2	CAD	NPY1R	NTRK2	NTRK3	CDH6	PNMA1	DGKH	PKD1	PLAGL1	FBXL2	NIPBL	PCDH18	SLC25A27	COL5A2	COL12A1	CRMP1	LACC1	VGLL4	DOCK4	TET2	SIDT1	ZNF831	ZEB2	DDX5	ASAP1	PRPF39	SPATA6L	DYNC2H1	RBMS1	GPC6	EDNRA	GREM1	DSEL	ERN1	NET1	SPEF2	RYR3	NLRC5	PHLDA1	OTUD5	DDX60	DOCK10	SLC1A7	PREX2	LINC00924	TENM3	SLIT3	ZNF333	SPEN	FYB1	CCDC171	SNTB1	PHLPP2	RAB23	INTU	SETD1B	SPTBN1	KMT2E	LINC00475	BRD8	ZNF483	ANKRD42	ZEB1	PRR3	TFAP2A	GSN	TGFBR1	ARL10	BAZ2A	TPR	HGF	NRG1	TRO	EBF2	AMOT	HSPA1A	TENT2	KCTD7	ASB16-AS1	FNDC3B	HTR4	KCNT2	EML6	CXCR4	HPS4	SLITRK4	LAMC1	ASPHD2	BRD3	JMJD1C	HECTD2	LUM	LY9	LY75
MicroRNA	hsa-miR-1185:mirSVR_lowEffct	hsa-miR-1185:mirSVR_nonconserved_lowEffect-0.1-0.5	MicroRNA.org	1.931e-39	1.076e-35	1.09e-38	1.003e-37	114	1133	ANKRD29	MAP4	NCKAP5	TMEM200A	MEOX2	NYNRIN	KMT2A	ALB	MMP2	MMP16	CCDC191	WDFY1	ITGA10	PIWIL4	MYO1B	NRBP2	PDE5A	MYBL1	MYO1E	ZC3H12B	NEK1	ANGEL2	NKTR	NOTCH2	OAS2	OAS3	CBLN1	ENTPD3	PEX1	PLEKHB1	CHRNA3	KMT2C	ITGBL1	PIP4K2A	PLCG1	NIPBL	TNRC6C-AS1	COL5A2	SLC30A7	AUTS2	XAF1	IFT140	TSHZ2	NCR3LG1	HP1BP3	CEP350	RNF125	PTPRJ	SGSM2	DPYSL3	RBMS1	LHFPL6	ELK3	DSEL	EPB41L2	ERCC4	CTTNBP2	CYBRD1	ZNF571	C1RL	ATP9B	SIRPG	PCNX2	ATXN7	SCN3A	ANTXR1	SCARA3	FERMT1	CHSY1	CEP164	PRICKLE2	FUT4	CCDC171	RBM43	SP2	ARID4B	LUC7L3	SWAP70	CDK12	RNF217	STK4	FNDC1	ANKRD36BP2	BRD8	AJAP1	GPC3	FIBIN	GLI3	RABGEF1	TAF1	GRIN2B	DMC1	COL18A1	YLPM1	GPCPD1	PPP1R18	HSH2D	MR1	HNRNPH1	PRR14L	RANBP17	BCL11B	STON2	LINC00954	ZKSCAN8	JAK3	GABPB2	KCNMA1	SLC16A9	SLITRK4	HECTD2	ARID2	SBF2	SH2D1A
MicroRNA	hsa-miR-1262:mirSVR_highEffct	hsa-miR-1262:mirSVR_nonconserved_highEffect-0.5	MicroRNA.org	1.982e-39	1.104e-35	1.117e-38	1.028e-37	96	805	RALGAPA1	MATN2	UBASH3A	TMEM200A	KIDINS220	BEND6	AFG3L1P	NYNRIN	CXCL9	MN1	SESN3	CCDC80	MYO1B	ATP6V1B1	MYO1E	NRP1	NEK1	DUOX1	NKTR	TOP3B	NOTCH4	OAS2	RUNX2	CD37	CD69	CDH6	DGKH	LYST	PIK3C2B	FBXL2	COL12A1	SIN3A	PARP14	CLIP3	TET2	SLC38A10	TRANK1	AK5	FAM107B	HERC6	NRIP2	EDNRA	RESF1	TMEM132E	C1RL	F10	PCNX2	EFEMP1	PIAS3	CHERP	SLC37A3	FN1	FERMT1	CHD9	SEC31A	GPATCH2L	GALNT11	TET1	SMARCA2	FUS	CCDC171	SNX1	MAP3K2	ZNF460	CDK12	SPTBN1	TBC1D2B	COLGALT2	KAT2A	GPATCH8	SEPTIN6	NRK	VAMP1	TAF1	ADGRL3	ADAMTSL1	PCDHB7	LEFTY2	ARL10	PLXDC2	ABCA6	TJP1	ACAP2	NRG1	PRSS53	WAS	RFX7	RANBP17	TXLNA	TBCK	IL2RG	ITGA4	LEPR	ATP10D	LIPA	ANKDD1A
MicroRNA	hsa-miR-876-5p:mirSVR_highEffct	hsa-miR-876-5p:mirSVR_conserved_highEffect-0.5	MicroRNA.org	1.985e-39	1.106e-35	1.118e-38	1.029e-37	116	1172	MAP4	ARID1A	UBN2	SLAMF6	RIMKLB	AGO3	LIPH	RECK	ANGPT2	ENC1	ANKRD36B	NRP2	BICD1	PRDM1	ASAP2	OLFML1	CALD1	NTRK2	NAALADL2	LATS1	CD22	ENTPD3	CD69	MTURN	CHD2	ITGBL1	SCLT1	NIPBL	PLS3	PCDH18	COL3A1	POLH	PARP14	PNISR	AKAP12	SNCAIP	SETBP1	PRKCQ	HYDIN	EPC2	AFTPH	PHF19	SIDT1	DAB2	DAPK1	SNRK	DBN1	PTGDR	PTGFRN	MAGI2	SOHLH2	PTPRA	CRISPLD1	NUP153	SMC6	GLIS3	EHMT1	ROBO1	CD96	EPHA3	ANKRD13B	SRRM1	TCP11L1	ZNF571	SVEP1	CEP78	NLRC5	ANTXR1	CCDC170	GALNT10	FMOD	MTF2	CHD9	RUFY2	ZNF430	PLA2R1	TENM3	GALNT11	ADAM33	FYB1	SWAP70	ZNF460	COL25A1	SS18	CTTNBP2NL	RTKN2	SULF2	RTL3	PRRC2C	BHLHE22	TAF1	PCDHB11	GRB10	TFAP2A	NR2F2	TMEM44	HGF	NRG1	TTC3	COL14A1	PLEKHH2	VIM	PLEKHG2	RANBP17	ZNF708	ZNF676	IGFBP3	TBCK	IL4R	NBEAL1	EML6	KCNN3	LAMC1	PAPLN	JMJD1C	SMAD1
MicroRNA	hsa-miR-501-5p:mirSVR_highEffct	hsa-miR-501-5p:mirSVR_nonconserved_highEffect-0.5	MicroRNA.org	2.417e-39	1.346e-35	1.36e-38	1.252e-37	128	1415	MAP4	TTC14	RIMKLB	BEND6	AP2A2	C1QTNF3	ALDH1A3	MN1	WDFY1	ZBTB2	BHLHE40	MIER1	TP63	MYLK	BACH1	NRP1	BMP4	NFKB1	C1S	NKTR	UHRF2	NTRK2	NTRK3	MPZL1	NEMF	DGKI	MTURN	CHD2	LYST	RBM27	PIP4K2A	SMOX	SCLT1	FBXL2	PNN	VPS4B	POU2F1	PABPC4L	ZC3H18	LACC1	SLITRK5	TANC2	GDAP2	GON4L	YTHDC1	ZEB2	PTK7	MAGI2	SACS	NTM	ZNF582-AS1	PRPF39	SPATA6L	RFX3	CERT1	EMP1	PAN3	LEF1	ERCC6	RRN3P2	STX1B	CEP78	SCN3A	FMOD	GPATCH2L	RUFY2	LRIG3	PLA2R1	ARHGEF40	TENM3	TET1	SLIT3	ANKRD36	TNKS2	FUT4	FUT8	CCDC171	UNC80	SOX4	ZNF460	GBP1	COLGALT2	COL25A1	KMT2E	PCDH17	RGL1	RTKN2	ANKRD36BP2	STXBP1	SULF1	GLI2	NRK	RABGEF1	KAZN	TAF1	MGA	SPINK5	NR3C1	NR2F2	THBS3	CMIP	DCLRE1C	TJP1	HIVEP2	DDX58	MR1	RFTN2	UTRN	HTR2A	XG	RANBP17	KCNT2	IL7R	PRDM2	NDEL1	KIT	TET3	LAMA3	ASPHD2	NUP214	MLLT10	JMJD1C	ADGRG6	SBF2	ANKDD1A	CYP4F3	SH2D1A	MAB21L1
MicroRNA	hsa-miR-1261:mirSVR_highEffct	hsa-miR-1261:mirSVR_nonconserved_highEffect-0.5	MicroRNA.org	2.54e-39	1.415e-35	1.427e-38	1.314e-37	107	1004	FZD8	ZNF608	AFG3L1P	ACAN	ZNF624	ANGPT2	ZNF618	MIER1	SETD2	ZBTB10	GATAD1	NRP1	PER3	CNTN5	ANGEL2	CPXM2	CASP4	RUNX2	CD69	CDH6	PCOLCE	CCPG1	DGKH	PKD2	SCLT1	NIPBL	USP49	ANKRD44	CSF2RB	VCAN	HERC4	TANC2	TET2	CYP1B1	RIPOR2	TRAF3IP1	MAML1	GON4L	DAPK1	YTHDC1	LAX1	MAGI2	PTPRA	PTPRC	PTPRZ1	CRISPLD1	DOCK1	RBMS1	DUSP6	RGS4	ANKRD13B	SUMO4	RYR3	DACT1	PHC3	SAMD9L	CEP78	CCDC170	SELL	IKZF3	FMOD	MTF2	SCAF8	CHD9	SLIT3	PABPC1L	MAML2	SNX1	KDM5B	INTU	ZNF273	UNC5B	RBM26	ATP10B	POGZ	ERBIN	TRAFD1	SULF1	GLS	KRTAP5-AS1	MGA	ANKRD42	ZEB1	ESM1	ZNF34	HEY1	GSG1L	EGFL8	NRG1	TRAF5	COL14A1	UVRAG	WIPF1	RANBP17	TBCK	LINC00954	ITGAL	ITK	VPS35L	TWSG1	CPLANE1	DOCK8	MLLT10	HECTD2	ARID2	ANKDD1A	LTBP2
MicroRNA	hsa-miR-29b-2*:mirSVR_highEffct	hsa-miR-29b-2*:mirSVR_nonconserved_highEffect-0.5	MicroRNA.org	2.663e-39	1.484e-35	1.496e-38	1.376e-37	129	1437	SHROOM4	LENG8	CRACD	ADSS2	AGO3	ALB	STAMBPL1	C1QTNF7	JCAD	FAM76B	ANKRD36B	ZFHX3	KDM1B	STX16	MYBL1	MYH11	PAXIP1-AS2	PER2	GBP5	ANGEL2	NHS	HERC1	ZFP62	NTRK3	PRPF3	ENTPD1	ENTPD5	PCSK5	PNMA1	ENPP2	LYST	CHRNA3	ITGBL1	SERPINE2	PLCG1	SCAND2P	NOX4	POU2F1	CP	PNISR	HAPLN1	LACC1	CNTNAP2	XAF1	PRKCQ	HYDIN	DOCK4	TET2	DCAF16	ARMCX4	PTPN13	RHOBTB1	RAB39B	DMTF1	RAD52	RBMS1	ANO1	REV3L	EDNRA	CCDC88C	ROBO1	CTTNBP2	NET1	ATP9B	EWSR1	EXT1	FBN1	HMCN2	LRFN5	MAML3	ARAP2	FMOD	SLC37A3	DZIP1	CEP164	CXCR6	ZNF83	SNTB1	TPTEP1	ZNF777	RBM26	POGZ	SLFN5	COL25A1	LINC00475	ERBIN	PCDH17	STIM1	ANKRD36BP2	BRD8	RTL3	AP3M2	ADGRL3	TBCEL	EML4	PRR3	NR2F2	CD160	LEFTY2	RYBP	CMIP	DCLRE1C	BAZ2A	GSG1L	TP53	HIVEP2	HLA-DOA	HLA-DQA1	METTL21EP	TTC3	FAM181B	VIM	WIPF1	RFX7	IFIT2	RANBP17	KCNT2	IL7R	NBEAL1	ZKSCAN8	ITGA4	KCNN3	KLRD1	LCA5	HNRNPA3	PELI1	NUP214	LEPR	HECTD2
MicroRNA	hsa-miR-4273:mirSVR_highEffct	hsa-miR-4273:mirSVR_nonconserved_highEffect-0.5	MicroRNA.org	2.754e-39	1.534e-35	1.545e-38	1.421e-37	113	1118	MAN2A1	MAP4	MDM4	ADCY3	RIMKLB	BEND6	MID1	TSHZ3	PIWIL4	ATM	STX16	MYBL1	MYLK	BACH1	BCL9	PRDM1	OLFML1	CD163L1	HERC1	UHRF2	CASP8	TBX18	CD6	CD37	PCOLCE	LINC00926	SLIT2	SH3BP5	COL5A2	CNRIP1	RBM39	AKAP12	HAPLN1	SNCAIP	LACC1	DEF6	PRKD1	VGLL4	TANC2	BOC	GPRASP1	ZNF586	SFI1	PTGFRN	NSD3	SGSM2	AK5	DNMT3A	ARSJ	ECM2	GLIS3	FAM13A	HMCN1	EHMT1	STX6	B3GNT5	SPEF2	RRN3P2	ATP9B	ATAT1	ABCA10	ATXN7	ANTXR1	BIN2	CXCL11	LIMA1	SRSF6	CHD9	GPATCH2L	YEATS2	LINC00924	TENM3	TPTEP1	STK36	CLUAP1	ARID4B	NPIPB3	ATP10B	POGZ	SLFN5	KMT2E	PCDH17	SEPTIN6	STIM1	RGL1	TAF1	TCF12	SMCHD1	GRB10	DIDO1	CIT	CD160	MAP4K5	TLE4	GZMH	NRG1	KLF8	DDX58	TRPS1	UVRAG	RANBP17	NBEAL1	SOWAHC	KCNMA1	KCNN3	AHSA2P	WDR27	LAMC1	ZFC3H1	MLLT10	ATP10D	RMST	ARID2
MicroRNA	hsa-miR-889:mirSVR_highEffct	hsa-miR-889:mirSVR_nonconserved_highEffect-0.5	MicroRNA.org	3.263e-39	1.817e-35	1.825e-38	1.679e-37	123	1317	TMEM200A	VSTM4	TTC8	RIMKLB	BEND6	AGO3	ZNF624	ALDH1A3	ZNF160	PCDH10	RECK	PIWIL4	CCDC80	BHLHE40	C11orf65	MYLK	BICD1	PER3	NOTCH2	CASP8	NAALADL2	TBX18	CD1C	SLCO4C1	DGKI	MAP3K13	SLC24A1	DLGAP1	CENPC	STK17B	CYTH3	GDAP1	CHD2	LYST	RBM27	BOD1L1	PCDH18	COL3A1	COL8A1	SLC4A8	BAZ2B	CSF2RB	USP6NL	DOCK4	AHI1	SAMD9	GDAP2	ARMCX4	GALNT18	HP1BP3	SOHLH2	NUP153	ARID4A	SMC6	TTLL7	FAM13A	HMCN1	STX6	SPRY1	SPRY2	ERCC6	CYBRD1	B3GNT5	IKZF1	TRIM22	SVEP1	ARAP2	SELL	LIMA1	MTF2	DOCK10	CNKSR2	LINC00924	GALNT11	FOXP1	SAMD3	FYB1	UNC80	ARID4B	ZNF273	RSF1	CUL9	NPIPB3	KMT2E	LRCH1	RTL3	GLS	TBC1D12	SPINK5	LRCH3	DMC1	YLPM1	GPCPD1	FBXL20	EGFL8	TPR	KLF8	HIVEP2	TTC3	COL14A1	VCAM1	HTR2A	ID4	FAM117B	NABP1	IFIT2	HELZ2	SOWAHC	KCNMA1	NAV2	KIF3C	CPLANE1	LCA5	LAMA4	WDR27	LAMC1	ANKRD50	JMJD1C	LEPR	HECTD2	ARID2	CYP4F3	SMAD6
MicroRNA	hsa-miR-651:mirSVR_highEffct	hsa-miR-651:mirSVR_nonconserved_highEffect-0.5	MicroRNA.org	3.311e-39	1.844e-35	1.85e-38	1.702e-37	111	1082	RALGAPA1	ANKRD29	MAP4	KLHL29	KMT2A	ZNF624	STAMBPL1	PCDH10	BHLHE40	TVP23C	PDE5A	MYBL1	MYO1E	BCL2	SPICE1	ANGEL2	UHRF2	NOS3	NTRK2	BTAF1	GPR88	LATS1	CD69	SERPINF1	CHD2	SCLT1	COL4A4	OSR2	NOX4	ANKRD44	CLIP3	XAF1	PRKD1	PRKCQ	HYDIN	CCDC125	TET2	AFTPH	DAB2	BCOR	ZEB2	PTPRJ	SNHG32	PTPRS	LOC374443	CHRDL1	DNASE1L3	NRIP2	DUSP6	ZDHHC14	RFX3	GREM1	LEF1	SPEF2	ZNF571	C1RL	GOLM1	IKZF1	MEG3	F2RL2	SVEP1	EFEMP1	SCN3A	ANTXR1	CCL21	GALNT10	CNKSR2	ALPK1	NPHP3	PDGFD	TET1	TNKS2	CCDC171	MAP3K2	CLUAP1	SWAP70	CDK12	SMOC2	RNF217	GPR83	STXBP1	AJAP1	PRRC2C	NRK	MGA	ZEB1	ESM1	NHLRC3	LRCH3	DCLRE1C	INF2	TLE1	YLPM1	HGF	PLEKHH2	SMURF2	VAV2	CCDC14	PAPPA2	WIPF1	NABP1	RANBP17	KIAA1755	ZNF202	PRDM2	KLRD1	HECTD2	ARID2	SBF2	LYN	SH2D1A
MicroRNA	hsa-miR-1303:mirSVR_highEffct	hsa-miR-1303:mirSVR_nonconserved_highEffect-0.5	MicroRNA.org	3.456e-39	1.925e-35	1.929e-38	1.775e-37	124	1338	UBN2	EOMES	CRACD	CEP126	MMP9	RNF213	MIER1	ADAM22	SKAP1	AOC3	ATM	MYLK	MYO6	AXL	BACH1	RGS11	SPICE1	SLCO1C1	C1RL-AS1	NOS3	CALD1	RUNX1	CBLN1	CD8A	PRPF3	CDH6	ENPP2	MED14	CHD2	COL22A1	RBM27	PIK3C2B	LPXN	PLS3	PML	COL4A3	COL8A1	PARP14	CLIP3	CTNND1	HYDIN	TET2	SYTL2	SIDT1	DAPK1	SNRK	ARMCX4	YTHDC1	LAX1	MAGI2	COCH	DNASE1L3	DMTF1	DPYSL2	SLFN12	ANO1	MSANTD2	RGS12	RASGRP1	ROBO1	EMP1	DSEL	EPB41L2	C1RL	SAFB	SAMD9L	FBN1	CSRNP3	ATXN2	CXCL11	SELP	GALNT10	LIMA1	PDGFD	TET1	EPC1	ADAM33	FOXP1	TNKS2	RBM43	CLUAP1	LRCH1	SS18	STAT1	HELB	STC1	RTKN2	ZNF276	GPC3	PRRC2C	AP3M2	ZNF782	MGA	KIF13B	ADAMTSL1	ZEB1	TCF12	TCF21	ARHGAP9	NR2F2	LEFTY2	DMC1	TJP1	NISCH	ACAP2	TP53	HGF	FNDC3B	HTR2A	RANBP17	C8orf31	ITK	PRDM2	PXDN	TULP4	KCNMA1	CPLANE1	LCA5	PELI1	LAMC1	LEPR	ANKDD1A	LRP1	LTBP1
MicroRNA	hsa-miR-194:mirSVR_highEffct	hsa-miR-194:mirSVR_conserved_highEffect-0.5	MicroRNA.org	3.709e-39	2.066e-35	2.068e-38	1.903e-37	104	953	IL17D	BIRC6	TMEM200A	ADCY7	EOMES	ALDH1A3	WDFY1	PHF12	FAM76B	RNF213	SKAP1	ZBTB10	ATM	STX16	SOCS2	PER3	UHRF2	ZFP62	NPPA	BTAF1	DLGAP1	CHD1	LYST	KMT2C	SERPINE2	LPXN	BOD1L1	SLC25A27	SLC4A8	ABI3BP	VPS4B	RBM39	PCED1B	USP6NL	EPC2	ZNF586	GDAP2	SREK1	PTBP1	MIDEAS	ZEB2	ASAP1	MAGI2	COL24A1	PTPRZ1	ARID4A	ANO1	RGS1	PNMA8A	ATP9B	DACT1	ATXN7	SELP	IKZF3	MTF2	GPATCH2L	RUFY2	CASP12	FRZB	SNTB1	UNC80	ARID4B	LUC7L3	SPN	CDK12	RSF1	LMO3	MSTN	SS18	SEPTIN6	RTKN2	BRD8	TRAFD1	RTL3	SULF1	AP3M2	TAF1	KIF13B	NHLRC3	TLE1	YLPM1	ACAP2	HLA-DPB1	TRPS1	PRSS53	BRD1	KCTD7	MICAL1	RFX7	RANBP17	TTC23	IGFBP5	HELZ2	ZNF202	ITGA4	NDEL1	LCA5	EP400P1	DOCK8	PELI1	HECTD2	ARID2	ANKDD1A	LYN
MicroRNA	hsa-miR-765:mirSVR_highEffct	hsa-miR-765:mirSVR_nonconserved_highEffect-0.5	MicroRNA.org	5.033e-39	2.803e-35	2.803e-38	2.58e-37	109	1049	ARID1A	MDM4	PRR12	SLAMF6	MMP16	PCDH10	RECK	USP36	MBL1P	ADAM22	NRBP2	TP63	MYLK	BCL9	BGN	IQGAP1	NRP2	SLCO1C1	CNTN5	NOTCH4	OAS2	CD3G	PRPF3	SLC24A1	PCDHGC3	KCNAB3	DLGAP1	DLG5	RBM27	PLCG1	NIPBL	PLS3	PML	COL3A1	LETMD1	CRABP2	GNA14	CSF3R	PCDHGA12	PRKCA	MAPK10	HYDIN	CLSTN3	HTRA1	TSHZ2	NUP62CL	DAPK1	PTGFRN	MAGI2	SLC38A10	PTPN9	NTM	CHRDL1	DPT	DDX12P	DTX1	EPHA4	SRRM1	SVEP1	PCNX2	CEP78	ATXN2	NLRC5	ANTXR1	BICC1	ARHGEF15	SLC6A4	YEATS2	ARHGEF40	SLIT3	PABPC1L	SP2	GCH1	COLGALT2	COL25A1	STAT2	STC1	ZBTB37	GPC3	GLI3	KAZN	ROBO3	PCDHGA3	PCDHGA2	GRIN2B	LINGO1	TLE4	ZNF436	TPR	HGF	HLA-DQA1	EBF2	COLEC12	PRSS53	COL14A1	PRR14L	CREB3L2	PAPPA2	RANBP17	TNKS1BP1	INPP5B	KCNA5	KCNC4	CPLANE1	CCNL2	SLC16A9	LAMC1	ARID2	LYN
MicroRNA	hsa-miR-365*:mirSVR_lowEffct	hsa-miR-365*:mirSVR_nonconserved_lowEffect-0.1-0.5	MicroRNA.org	5.388e-39	3.001e-35	2.998e-38	2.759e-37	104	957	MAP6	CLTRN	ADCY3	TMEM200A	PNMA8B	KLHL29	ADRA2A	MID1	C1QTNF3	ALDH1A3	ANGPT2	PDE5A	ZC3H12B	BICD1	KSR1	CILP2	PER3	NFATC4	BRWD1	CPXM2	NTRK2	GPR88	CERS5	CD3E	TIGIT	ARHGEF1	CBFA2T2	CD37	ENTPD5	MAP3K13	PCOLCE	ATP8B1	LYST	CMKLR1	PML	COL1A1	COL3A1	ZC3H18	SIN3A	RBM39	CLIP3	SNCAIP	IPCEF1	GPRASP1	NDE1	MAML1	ARMCX4	PTGDR	GAB2	HP1BP3	MRC2	DIO2	DLEC1	RAB39B	GPC6	SH3D21	ZNF169	GREM1	SVEP1	ATAD3C	PGAP1	NLRC5	DDX43	RASA3	MTF2	OIT3	PDGFD	SNTB1	DOP1A	ARHGAP15	UNC5B	RBM26	NFASC	CTTNBP2NL	STIM1	ZCCHC14	STK10	PHLDB1	GVINP1	AZIN2	TGFBI	THY1	ZNF436	NRG1	KLF8	HLA-DOB	BACH2	RFTN2	CYP26B1	HTR4	PLEKHG2	BCL11B	IL16	INPP5D	ITGA4	ANOS1	TMC8	KCNK17	ZSWIM4	PLXDC1	DOCK8	AFF3	PAPLN	DCP1B
MicroRNA	hsa-miR-592:mirSVR_highEffct	hsa-miR-592:mirSVR_nonconserved_highEffect-0.5	MicroRNA.org	5.5e-39	3.064e-35	3.057e-38	2.814e-37	112	1107	MAP4	MEOX2	KLHL29	PLA2G6	MOV10	CD200	RNF213	LRRC4C	ANKRD36B	RNASET2	STX16	ATP2B1	MX1	MYBL1	BACH1	NRP2	BMP4	NEK1	PER3	GBP5	ZFP62	OAS2	PAPSS1	PRPF3	MAP3K13	BOD1L1	SCLT1	COL8A1	COL8A2	BAZ2B	CNRIP1	CP	PABPC4L	CRMP1	HAPLN1	PLEKHG3	XAF1	CX3CR1	ZNF586	DGKB	DAPK1	SREK1	ARMCX4	PTBP1	PTGFRN	ZEB2	ASAP1	KIAA0753	CRISPLD1	DMTF1	ARID4A	ECM2	GLIS3	REV3L	PRRT2	CCDC88C	ROBO1	B3GNT5	GOLM1	ATP9B	NCBP3	ZNF117	NLRC5	FBLN5	SEC31A	ALPK1	GPATCH2L	ZNF430	LINC00924	ANKRD36	FUT8	CFAP44	SNTB1	SP2	INTU	SPARC	ZNF273	SPTBN1	LMO3	MSTN	CTTNBP2NL	FRMD4B	STAT1	ANKRD36BP2	NRK	ADGRE4P	ADGRL3	ACAD10	TFAP2A	THBS2	TJP1	DDX58	HNRNPH3	UTRN	UVRAG	KCTD7	WIPF1	XG	RFX7	RANBP17	ZNF708	KCNT2	C2orf91	IRF1	ZNF217	EFHC1	HPS4	KLRD1	AHSA2P	ATP8B2	HECTD2	LY9
MicroRNA	hsa-miR-492:mirSVR_lowEffct	hsa-miR-492:mirSVR_nonconserved_lowEffect-0.1-0.5	MicroRNA.org	5.549e-39	3.091e-35	3.082e-38	2.836e-37	111	1088	ABCA2	RIMKLB	CIITA	AFG3L1P	RECK	ITGA10	AOC3	KDM1B	MYLK	MYO6	AXL	BACH1	BCL2	SOCS2	KSR1	CILP2	NFATC4	CPXM2	OAS2	ENTPD5	CD74	IL32	SCARF2	CMKLR1	PML	COL1A2	COL8A2	WDR5B	ANKRD44	SNCAIP	VCAN	MPHOSPH8	XAF1	RAB11FIP3	TET2	CYP1B1	ZNF586	ZBTB20	DAPK1	SFI1	PTGIR	HP1BP3	PTPRA	PTPRF	PTPRJ	TTC12	JAM3	DNMT3A	MARVELD1	RBMS1	ECM2	GLIS3	LRRK1	ZNF169	EHMT1	GREM1	IGSF6	NCF1	ETS1	TCIRG1	STX1B	ANTXR1	DDX43	CCL21	CCDC170	GPX8	ANKRD10	RNF135	ALPK1	SLC1A7	CEP164	GPATCH2L	OIT3	RASEF	ADAM33	ZNF333	SPARC	LUC7L3	GPATCH8	USP20	STC1	IFI44L	TAF1	B3GNT9	HAUS5	TMEM119	TIMP2	INF2	WBP1	DDX58	TRO	BACH2	ARHGAP30	FAM160B2	KCTD7	SNX33	TXLNA	LINC00894	IL7R	IL16	LAMP5	ITGAL	ITGB7	ITK	PRDM2	PXDN	CCNL1	NAV2	TPT1-AS1	ASPHD2	SMAD6
MicroRNA	hsa-miR-1915*:mirSVR_lowEffct	hsa-miR-1915*:mirSVR_nonconserved_lowEffect-0.1-0.5	MicroRNA.org	5.894e-39	3.283e-35	3.27e-38	3.009e-37	126	1386	UBASH3A	MEOX2	KIDINS220	LIPH	STARD9	C1QTNF7	MMP2	MMP16	PAQR7	ANGPT2	ZSWIM5	ITGA10	MYO1B	MIER1	WDR91	MCM9	TVP23C	KDM1B	SLAMF7	ATP2B1	SPICE1	NRP1	GBP5	C1RL-AS1	NKTR	CAD	MPZL1	CBLN1	OGN	P2RX6	CD74	MAP3K13	WIPF3	DGKH	NRXN2	CCR7	PLCG1	FBXL2	POU2F1	CP	SIN3A	PARP14	PNISR	BTN2A3P	AUTS2	VGLL4	CCDC125	EPC2	SAMD9	TTLL3	RAPGEF5	PTK7	PTN	TBC1D10C	RHOBTB1	DNMT3A	NRIP2	DDX12P	SPATA6L	RAP2B	GLIS3	SEZ6L2	RGS12	ZNF169	TMEM132E	ELN	LEF1	STX6	ANKRD13B	SRRM1	TCP11L1	ETS1	ATP9B	DACT1	FAP	HMCN2	ATXN7	ZCCHC7	CHERP	OTUD5	DDX60	CHD9	ATXN1L	CEP164	ARHGEF15	CATSPER2	TENM3	SLC22A3	FOXP1	MAP3K2	ARID4B	SPTBN2	STC1	SULF1	OS9	KAZN	SMCHD1	UBR4	CD160	TGFB3	TGFBR1	LIMD2	DCLRE1C	MAP4K5	TMEM44	APOL6	SEC63	HNRNPH3	FLRT2	UTRN	FAM160B2	FNDC3B	RANBP17	IL16	ZKSCAN8	ITGAL	MAP3K12	ITK	PRDM2	VPS35L	KCNK17	LAMA3	PELI1	ARID2	SBF2	SMAD9
MicroRNA	hsa-miR-4275:mirSVR_highEffct	hsa-miR-4275:mirSVR_nonconserved_highEffect-0.5	MicroRNA.org	5.913e-39	3.293e-35	3.277e-38	3.016e-37	104	958	MAP1B	AFG3L1P	IFT80	PCDH10	PHF12	ENC1	FAM76B	RNF213	MIER1	CASK	ANKRD36B	ZFHX3	ATM	KDM1B	ATP2B1	NAP1L2	BCL2	SPICE1	ASAP2	ZFP36L2	ANGEL2	UHRF2	ZFP62	ZNF681	BRWD1	CASP4	CASP8	RUNX2	SLCO4C1	GPR137C	STK17B	GDAP1	CHD1	SLC25A27	HERC4	AHI1	TRAF3IP1	ASPN	SREK1	ARMCX4	ZEB2	PTK7	MAGI2	PTPRC	PTPRS	PTPRZ1	NTM	CCDC3	RFX3	RESF1	FAM13A	EPHA3	SPEF2	ZNF571	TRIM22	CEP78	FN1	DDX60	ALPK1	SLC1A7	PLA2R1	NAPB	SEPTIN11	FUS	ZNF777	ARID4B	MYCBP2	ITFG2	ERC1	ZNF423	ZC3H13	SPTBN1	POGZ	LINC00475	STAT1	ANKRD36BP2	FIBIN	IFI44L	TBCEL	TCF21	HAUS5	TFAP2A	ITIH5	TGFB3	ARAP3	ABCA6	HEY1	TLE1	NOM1	TLE4	ACAP2	TPR	NRG1	KLF8	DDX58	HNRNPH1	SLC30A1	PELI1	LAMC1	MLLT10	JMJD1C	ADGRG6	ARID2	LTBP1
MicroRNA	hsa-miR-363*:mirSVR_lowEffct	hsa-miR-363*:mirSVR_nonconserved_lowEffect-0.1-0.5	MicroRNA.org	6.334e-39	3.528e-35	3.507e-38	3.227e-37	138	1640	MAP1B	MAP4	PNMA8B	KMT2A	MN1	MOV10	ANGPT2	ZSWIM5	ZNF618	ITGA10	RNF213	PIWIL4	TNRC6C	FAM193A	SCUBE2	DCHS1	ZFHX3	ATP2B1	SLC25A45	KSR1	PER2	NGFR	TOP3B	CASP8	OAS2	RUNX2	OPCML	P2RX6	ARHGEF1	CD69	MAP3K13	SLC24A1	TMEM229A	MED14	FADS2	LMOD1	PLCB2	ACKR2	MED17	COL1A1	COL3A1	COL4A4	COL8A2	SLC4A8	SCAND2P	CREBBP	AKAP12	SNED1	PRELP	CST2	CNTNAP2	SLITRK5	KIAA0355	CX3CR1	TANC2	RAPGEF5	DAPK1	BCOR	SGSM2	ARHGAP25	HERC6	SMC6	GLIS3	PRRT2	RGS12	TTC21B	ELN	EPB41L1	SPEF2	ATP9B	PCNX2	MYO15B	NLRC5	ANTXR1	GALNT10	CHERP	SLC37A3	MTF2	ARRDC5	SEC31A	DZIP1	ATXN1L	CEP164	ARHGEF40	GPR153	LAMP3	PABPC1L	BRSK1	ZNF333	CFAP44	PHLPP2	TPTEP1	KIF21B	INTU	CLUAP1	B4GALNT1	CUL9	NFASC	NPIPB3	APOBR	LINC00475	CTTNBP2NL	GFRA3	GVINP1	GLI2	NXF3	KRTAP5-AS1	ANKRD42	TCF21	UBR4	PCDHB11	GRIN2D	NR3C1	DICER1	PLXDC2	RELT	HLA-DOA	PAPPA2	HSPG2	LMF1	VMAC	RASAL3	IGFBP5	IL2RB	MSC-AS1	IL16	NDEL1	KCNC4	TMC8	KCNMA1	TPT1-AS1	DOCK8	WDR27	LAMC1	LASP1	ZFC3H1	LTBP2	LY9
MicroRNA	hsa-miR-4257:mirSVR_highEffct	hsa-miR-4257:mirSVR_nonconserved_highEffect-0.5	MicroRNA.org	6.402e-39	3.566e-35	3.541e-38	3.259e-37	95	799	SPRED2	MDM4	SCAF4	CRACD	RIMKLB	ADSS2	CXCL9	KLHL42	ALB	MIER1	ANKRD36B	NEK1	DUOX1	ANGEL2	C2	CNOT3	NOTCH3	CASP8	OAS2	ENTPD5	SLC24A1	GDAP1	MED14	CHD2	LYST	PHF2	MYOZ1	PML	BAZ2B	AKAP12	CLIP3	CST2	VGLL4	HYDIN	CTSW	GDAP2	SREK1	ZNF623	CEP350	PLPPR4	PTPRJ	RBMS1	DUSP6	RGS16	ATL1	MYOF	FAM13A	TENM1	TDRP	SRRM1	ATAT1	ATXN7	ZFP2	FN1	DOCK10	RUFY2	LUC7L	ANKRD36	FUS	SAMD3	EXOC2	FYN	SNTB1	DOP1A	NEK6	ARHGAP15	SWAP70	TBC1D2B	GBP1	CTTNBP2NL	PRRC2C	ZNF483	SMG6	INTS6L	B3GNT9	NHLRC3	HEY1	TJP1	YLPM1	GPCPD1	PIK3IP1	PLEKHG2	RFX7	IFIT2	PRDM2	KCNC4	SLC16A9	LAMA4	BRD3	LCK	ATP10D	RMST	LY75	SH2D1A	SMAD1
MicroRNA	hsa-miR-148b*:mirSVR_highEffct	hsa-miR-148b*:mirSVR_nonconserved_highEffect-0.5	MicroRNA.org	7.335e-39	4.086e-35	4.053e-38	3.73e-37	114	1149	MAP4	LDLRAD3	MDM4	ADSS2	CIITA	KIAA1324	PCDH10	RECK	TSHZ3	ZBTB2	RNF213	PIWIL4	BHLHE40	MIER1	ADAM22	ANKRD36B	AOC3	BCL9	PER3	ZFP36L1	NHS	FUBP3	NOTCH2	ZFP62	CALD1	TBX18	SLCO4C1	PRPF3	CD69	WIPF3	SLIT2	KMT2C	SCLT1	FBXL2	PLS3	COL1A2	COL4A3	CREBBP	CLIP3	SNCAIP	XAF1	PRKD1	HERC4	GLIS1	CX3CR1	RELN	AFTPH	SNRK	PTGDR	SACS	DNMT3A	DPYSL2	ZDHHC14	RGS2	FAM13A	ROBO1	CD96	EPHA3	SPRY1	SPRY2	CTTNBP2	ETS1	IKZF1	PCNX2	DACT1	PHC3	FBN1	FST	GPX8	CNKSR2	GPATCH2L	RUFY2	SLIT3	MAML2	TNKS2	SPEN	TTC39B	ARID4B	HELB	ELOVL4	RTKN2	SULF2	STXBP1	AJAP1	RTL3	PRRC2C	ZNF782	TBCEL	ZEB1	TCF12	EML4	SMCHD1	SHISA2	NHLRC3	TEP1	LEFTY2	DCLRE1C	CFH	EBF2	COL14A1	PLEKHH2	PLEKHG2	IL7R	ITGA4	VPS35L	KCNMA1	KIT	CCNL2	LCA5	PELI1	MLLT10	ATP10D	LYN	MAB21L1
MicroRNA	hsa-miR-4325:mirSVR_highEffct	hsa-miR-4325:mirSVR_nonconserved_highEffect-0.5	MicroRNA.org	8.123e-39	4.525e-35	4.48e-38	4.123e-37	102	925	MAN2A1	MAP4	TTC14	MDM4	ADCY3	CRACD	RIMKLB	MGP	ACAN	ARRDC3	MN1	ANGPT2	ZBTB12	ADAM22	ANKRD36B	TP63	ZFHX3	SPICE1	CAPN5	BSN	TOP3B	CALD1	NTRK2	NTRK3	GPR137C	MTURN	PENK	CHD2	PIP4K2A	PLAGL1	SCLT1	PML	COL1A1	PRKCQ	USP6NL	BNC2	RIPOR2	NUP62CL	GON4L	DAPK1	SREK1	RHOBTB1	CERT1	LHFPL6	SRRM1	ERCC4	SPEF2	ATP9B	ZNF117	FBN1	EFEMP1	SCN3A	CXCL11	SOX6	SELL	MTF2	ANKRD10	CHD9	ALPK1	ZNF430	NPHP3	LINC00924	TENM3	FOXP1	PABPC1L	ANKRD36	CCDC171	DOP1A	RAB23	INTU	ARID4B	LUC7L3	MYCBP2	SLFN5	RBMS3	BHLHE22	GLS	TAF1	INTS6L	TCF4	ADAMTSL1	TCF21	NHLRC3	NR2F2	DCLRE1C	TRAF3	HIVEP2	TRO	TRPS1	AMOT	UNKL	PLEKHH2	UVRAG	XG	KCNT2	MSC-AS1	KCNMA1	DOCK8	ANKRD50	JMJD1C	KMT2D	ANKDD1A
MicroRNA	hsa-miR-1184:mirSVR_highEffct	hsa-miR-1184:mirSVR_nonconserved_highEffect-0.5	MicroRNA.org	8.123e-39	4.525e-35	4.48e-38	4.123e-37	102	925	CLUHP3	SPRED2	ARID1A	EOMES	TBC1D32	RIMKLB	AGO3	JAG1	KMT2A	ALDH1A3	CCDC191	TP63	MYBL1	IL20RB	FBXO17	BGN	BICD1	NHS	TOP3B	NPPA	CALD1	BTAF1	ENTPD3	ENPP2	MED14	ITGBL1	PLCG1	PLS3	COL5A2	LETMD1	MXRA5	POLH	SNCAIP	VCAN	CAVIN1	CTNND1	HERC4	RELN	RNF40	ZEB2	COL24A1	TRANK1	RHOBTB1	SACS	AP5Z1	CHRDL1	DLEC1	RAB39B	DPYSL2	FAT4	TTLL7	RRN3P2	TMEM200B	NCBP3	SCN3A	NLRC5	SELP	SCAF8	DOCK10	NPHP3	SORL1	TPTEP1	NEK6	LUC7L3	ERC1	SYT17	SPTAN1	CUL9	NPIPB3	ATP10B	FRMD4B	SEPTIN6	STC1	STK10	PHLDB1	TRAFD1	SULF1	ZNF483	AP3M2	ZNF782	TBCEL	SPINK5	ACAD10	TFAP2A	DICER1	GPCPD1	FBXL20	EGFL8	VCAM1	VIM	RFX7	RANBP17	MSC-AS1	IL16	ZNF217	ITGAL	ITK	KCND1	KCNMA1	KCNN3	PAPLN	ARID2
MicroRNA	hsa-miR-1322:mirSVR_lowEffct	hsa-miR-1322:mirSVR_nonconserved_lowEffect-0.1-0.5	MicroRNA.org	1.044e-38	5.818e-35	5.754e-38	5.295e-37	130	1477	RALGAPA1	TTC8	BEND6	JAG1	DHFR2	ATXN3	C6orf141	PCDH10	ZBTB2	SESN3	RNF213	PIWIL4	TNRC6C	NRBP2	FAM193A	PDE5A	DNAH11	MYH11	MYO6	NAP1L2	CCND1	OLFML1	NOTCH1	NOTCH2	CALD1	OAS3	BTAF1	RUNX3	CD1C	PCDHGC3	CDH11	CCPG1	CENPA	DGKH	LYST	PLCB2	COL4A3	COL5A2	COL9A2	COL15A1	KANSL1	PCDHGA12	XAF1	PRKCQ	TANC2	EPC2	GLT8D2	PHF19	ZNF337	ASPN	SIDT1	GON4L	BCOR	MAGI2	ZNF582-AS1	PARP15	ECM2	ANO1	REV3L	EDNRA	TENM1	GREM1	SPRY2	ERCC4	NET1	ARL6IP4	PHC3	FBLN1	NDRG1	ATXN2	LRFN5	SCARA3	NXF1	GALNT10	GPX8	ALPK1	FRZB	SMARCA2	PABPC1L	EXOC2	FUT8	TTC39B	KDM5B	ERC1	SPTBN1	SRC	RSF1	NFASC	MSTN	STAT1	SEPTIN6	ELOVL4	ZBTB37	ANKRD36BP2	AJAP1	RBMS3	TAF1	B3GNT9	ZEB1	AZIN2	PCDHGA3	PCDHGA2	NR3C1	RYBP	DMC1	RABL2B	RABL2A	HEY1	CFAP53	KLF8	TRAF5	HIVEP2	HLA-DPB1	RFTN2	METTL21EP	TENT2	XG	TTC23	C8orf31	NBEAL1	EML6	KCNC4	KCND1	TMC8	SLC16A9	ZFC3H1	LEPR	HECTD2	ARID2	SMAD3
MicroRNA	hsa-miR-1263:mirSVR_lowEffct	hsa-miR-1263:mirSVR_nonconserved_lowEffect-0.1-0.5	MicroRNA.org	1.087e-38	6.054e-35	5.982e-38	5.505e-37	101	910	SCAF4	MEOX2	SHROOM4	BEND6	ADSS2	AFG3L1P	ACAN	MID1	IFT80	TNRC6C	LRRC15	DOCK11	NRP1	BMP6	PAXIP1-AS2	WDR90	NTRK2	RUNX2	RUNX3	CD3E	PCSK5	NUMBL	ENPP2	CHD2	ARHGAP22	PLAGL1	COL9A1	PNN	POLH	ZNHIT6	MAPK10	CCDC125	BCLAF1	SREK1	YTHDC1	PTGFR	ZEB2	PTN	MAGI2	PLPPR4	SGSM2	DNM1	SAMD4B	MSANTD2	RFX3	CERT1	EDNRA	RASGRP1	MEGF6	PNMA8A	LHFPL6	MYO15B	CEP78	SFPQ	IKZF3	SRSF6	MTF2	GPATCH2L	RUFY2	LRIG3	OIT3	LINC00924	SLIT3	ANKRD36	CCDC171	SNTB1	PHLPP2	MON2	KIF21B	SETD1B	ZNF273	RSF1	GBP1	LINC00475	CTTNBP2NL	HELB	ANKRD36BP2	PRRC2C	AP3M2	MGA	NR3C1	DICER1	THBS2	NISCH	TMEM44	COLEC12	BRD1	FAM160B2	NELFA	IDUA	RANBP17	ZNF708	ZNF217	KCNA5	TWSG1	LAMC1	MLLT10	JMJD1C	HECTD2	LTBP2	SMAD7
MicroRNA	hsa-miR-302e:mirSVR_highEffct	hsa-miR-302e:mirSVR_conserved_highEffect-0.5	MicroRNA.org	1.205e-38	6.714e-35	6.628e-38	6.099e-37	110	1078	ANKRD29	CRACD	KMT2A	RECK	TSHZ3	PHF12	APOL1	SCUBE2	KDM1B	STX16	MYO1D	BACH1	SPICE1	SLCO1C1	CNOT3	NOTCH4	BRWD1	CALD1	NUMA1	BTAF1	RUNX2	CD69	MTURN	STK17B	LYST	PIP4K2A	PKD2	CMKLR1	MED17	WDR5B	COL15A1	PNN	CNRIP1	ATF6B	ANKRD44	SETBP1	XAF1	TANC2	BOC	TET2	GDAP2	SNRK	ASAP1	HP1BP3	MRC2	LOC374443	NOL8	DMTF1	FAT4	ARID4A	PARP8	GLIS3	RFX3	LEF1	EPS8	ATP9B	F2RL2	ABCA10	DDX43	RELL1	CLSTN1	SRRT	ARHGEF40	TET1	LAMP3	TNKS2	UNC80	MAP3K2	RAB23	GABRE	ZC3H13	RSF1	LMO3	ATP10B	KMT2E	FRMD4B	GGTA1P	ZBTB37	RGL1	RTKN2	STXBP1	TBCEL	ZEB1	HAUS5	NHLRC3	LEFTY2	PLXDC2	TLE1	GPCPD1	PALM3	TRPS1	ARHGAP30	CYP26B1	RANBP17	LINC00894	ZKSCAN1	MSC-AS1	NBEAL1	LAMP5	SOWAHC	KCNMA1	TET3	PLSCR4	PRSS35	SLC16A9	TPT1-AS1	LAMA3	ANKRD50	HECTD2	MAB21L1
MicroRNA	hsa-miR-3158:mirSVR_lowEffct	hsa-miR-3158:mirSVR_nonconserved_lowEffect-0.1-0.5	MicroRNA.org	1.29e-38	7.184e-35	7.084e-38	6.519e-37	130	1480	RALGAPA1	MAP4	TTC14	BRWD3	SHROOM4	ADRA2A	RIMKLB	ATXN3	CD200	RNF213	WDFY4	ARHGAP1	CCDC113	DCHS1	DNAH11	ATP6V1B1	BCL2	IQGAP1	BICD1	NRP1	BRAF	NHS	NOTCH3	NTRK2	CASP8	OAS3	NAALADL2	CD1C	CD3G	CBFA2T2	PLEKHB1	NRXN2	FBXL2	FAT3	POLH	SNCAIP	PRF1	CHD5	SETBP1	CNTNAP2	HYDIN	AFTPH	PTGFR	ASAP1	PTK7	TBC1D10C	PTPRA	DIO2	TUG1	SLC23A2	GLIS3	FAM13A	EHMT1	ROBO1	KIRREL1	LEF1	CD96	SPEF2	MEG3	PHC3	CHST15	ZCCHC7	PHF21B	PRRX2	FLNB	CHERP	PHLDA1	GPX8	ARRDC5	RNF135	FERMT1	SEC31A	DZIP1	PIEZO2	TENM3	SAMD3	FUT4	MAST3	DOP1A	SORL1	B4GALNT1	ITFG2	ZC3H13	TBC1D2B	GSDMB	UNC45A	SEPTIN6	STAT2	RTKN2	SULF2	VAMP1	ROBO3	TBCEL	SPINK5	ANKRD42	CPSF6	HAUS5	AKNA	TFAP2A	GSN	THBS2	TIMP2	DCLRE1C	HSH2D	HGF	UBA7	PAPPA2	MICAL1	VMAC	TTC23	ZKSCAN1	C8orf31	TBCK	TNKS1BP1	ZNF202	MAP3K12	PRDM2	JAK3	KCNC4	CXCR4	NAV2	GATD1	TWSG1	ASPHD2	ZFC3H1	LEPR	ADGRG6	ADAMTS10	LTBP1	LY9
MicroRNA	hsa-miR-379*:mirSVR_highEffct	hsa-miR-379*:mirSVR_nonconserved_highEffect-0.5	MicroRNA.org	1.302e-38	7.251e-35	7.144e-38	6.574e-37	122	1315	MAP1B	MAP4	NCKAP5	IL17D	TMEM200A	RIMKLB	KIDINS220	KMT2A	STAMBPL1	CD200	FAM76B	TNRC6C	MIER1	ADAM22	ANKRD36B	ZBTB10	MYBL1	SPICE1	NRP1	NEK1	PER3	BTAF1	CDH6	DLGAP1	CHD1	ATP8B1	LYST	ITGBL1	PKD2	PLAGL1	PLAT	SCLT1	COL4A5	SLC25A27	MXRA5	RMI2	NOX4	PABPC4L	PNISR	RBM39	ZNHIT6	KANSL1	CTNND1	HYDIN	CCDC125	EPC2	AFTPH	BCLAF1	GDAP2	SIDT1	MIDEAS	PTGFRN	HP1BP3	COL24A1	PTPN9	DMTF1	EVC2	SPATA6L	ECM2	GLIS3	RFX3	RASGRP1	TENM1	RBM5	ELK3	CD96	SRRM1	CTTNBP2	B3GNT5	SPEF2	BPTF	PHC3	CHST15	SCN3A	FST	DDX60	CHD9	CLSTN1	RUFY2	UNC80	CLUAP1	ZNF273	SPTBN1	RBM26	GSDMB	ATP10B	SLFN5	SEPTIN6	STAT2	ELOVL4	ZCCHC14	PHLDB1	GPC3	BHLHE22	GLS	TBCEL	ZEB1	SPECC1L	PRR7	RYBP	TJP1	MAP4K5	TPBG	TRO	METTL21EP	PRSS53	AMOT	PLEKHH2	UTRN	NELFA	ID4	FAM117B	KCNT2	CXCL10	ZNF202	IRF1	SLC30A1	PRDM2	DOCK8	AFF3	JMJD1C	HECTD2
MicroRNA	hsa-miR-593:mirSVR_highEffct	hsa-miR-593:mirSVR_nonconserved_highEffect-0.5	MicroRNA.org	1.343e-38	7.483e-35	7.343e-38	6.757e-37	97	841	ABO	MAP1B	MEOX1	MEOX2	EOMES	ADRA2A	RIMKLB	KIDINS220	BEND6	ZNF608	PIWIL4	WDR91	XXYLT1	ATP2B1	BCL9	NRP2	NRP1	SYNGAP1	PAXIP1-AS2	NTRK3	GPR88	TBX18	CD3G	PRPF3	CD37	ENTPD3	ENTPD5	TMEM229A	WIPF3	CHRNA3	SCLT1	PML	COL1A1	SLC25A27	COL8A1	CP	CLIP3	LACC1	BTN2A3P	PRKCQ	CYP1B1	RIPOR2	GON4L	DAPK1	ZEB2	HP1BP3	PTK7	NTM	SGSM2	SMCO3	RBM5	DACT1	FBN1	STRADA	BIN2	ZFP2	MTF2	OTUD5	SCAF8	CHD9	CNKSR2	SLC6A4	SLC22A3	SLIT3	TNKS2	TTC39B	LUC7L3	GBP1	ERBIN	STIM1	FNDC1	TRAFD1	BHLHE22	GLS	RABGEF1	SEMA4A	TCF12	ARHGAP9	TGFBI	RYBP	ZNF436	SEZ6L	PIK3IP1	TUBGCP6	RANBP17	KCNT2	LOC155060	GRIPAP1	INPP5B	PRDM2	KCNC4	KCNK17	CPLANE1	LAMA4	ASPHD2	LEPR	LYN
MicroRNA	hsa-miR-4276:mirSVR_highEffct	hsa-miR-4276:mirSVR_nonconserved_highEffect-0.5	MicroRNA.org	1.431e-38	7.968e-35	7.812e-38	7.189e-37	110	1080	CLUHP3	BIRC6	TMEM200A	JAG1	MID1	KIAA1324	C1QTNF7	ZNF160	PCDH10	RNF213	MIER1	SLAMF7	MX2	IQGAP1	PER2	NFKB1	CNOT3	CALD1	NTRK3	NUMA1	RUNX2	CD8A	CBFA2T2	DGKI	MAP3K13	SLC24A1	CDH6	CHD2	SERPINB9	PLA2G4A	LMOD1	FBXL2	SLC4A8	ABI3BP	VPS4B	SNCAIP	CSF2RB	PRKAA1	PRKCA	ZNF586	DAPK1	SNRK	SREK1	ASAP1	SOHLH2	PTPRC	FAM107B	NUP153	DYNC2H1	RASGRP1	PNMA8A	GREM1	EPB41L2	IGSF6	SPEF2	CEP78	ANTXR1	RELL1	SELL	SFRP4	SLC37A3	ARRDC5	R3HDM2	LINC00924	TENM3	UNC80	SORL1	MON2	TPTEP1	SOX4	CLUAP1	ATP10B	PARVG	RNF217	LRCH1	CTTNBP2NL	STAT1	GPR83	RGL1	GLS	TBC1D12	SPINK5	ESYT1	NHLRC3	CIT	LEFTY2	ARL10	TIMP2	TMEM44	GZMK	YLPM1	TPR	HLA-DOB	HLA-DPB1	EBF2	AMOT	PAPPA2	FNDC3B	INPP5B	ITGAL	SOWAHC	SLC12A9	KIT	AHSA2P	ASPHD2	LEPR	ATP10D	ADGRG6	LIPA	LTBP1
MicroRNA	hsa-miR-190b:mirSVR_highEffct	hsa-miR-190b:mirSVR_conserved_highEffect-0.5	MicroRNA.org	1.432e-38	7.978e-35	7.814e-38	7.191e-37	109	1061	TP53INP1	MAP1B	MATN2	ACTN4	RIMKLB	ZNF608	ACAN	DHFR2	IFT80	TRMT5	WDFY1	PHF12	APAF1	TNRC6C	MIER1	UNC5C	RNASET2	MYH11	MYLK	SPICE1	ASAP2	ANGEL2	UHRF2	CASP8	CERS5	CD1C	CD8A	GPR137C	PRPF3	PKD2	PCDH18	PML	COL9A2	SIN3A	HAPLN1	ANKRD44	HERC4	KIAA0355	BOC	EPC2	RIPOR2	DAB2	BCOR	ZEB2	LAX1	ASAP1	PTN	MAGI2	COL24A1	PTPN9	PLPPR4	PTPRS	AK5	DMTF1	UACA	SMC6	CERT1	EDNRA	RASGRP1	HMCN1	TTC21B	EPHA4	SPRY2	SPEF2	F2R	TRIM22	RYR3	ANTXR1	CCDC170	MTF2	ALPK1	FOXP1	ZNF333	FUT8	UNC80	MYCBP2	ZNF273	SPTBN1	MCF2L2	RBM26	PCDH17	STC1	RGL1	RTKN2	FNDC1	TNRC18	GVINP1	NRK	ZEB1	ACAD10	HGF	TRAF5	UVRAG	RFX7	IFI16	RANBP17	ZNF708	SLFN13	ZNF202	ITK	PRDM2	CPLANE1	WDR27	PELI1	LEPR	ATP10D	HECTD2	SPDYA	MAB21L1
MicroRNA	hsa-miR-196b:mirSVR_lowEffct	hsa-miR-196b:mirSVR_conserved_lowEffect-0.1-0.5	MicroRNA.org	1.443e-38	8.036e-35	7.863e-38	7.236e-37	118	1236	RIMKLB	KIDINS220	BEND6	AGO3	CIITA	NYNRIN	KIAA1324	KLHL42	ALDH1A3	PCDH10	USP36	RANBP10	EP400	MYO1B	CASK	C11orf65	ZBTB10	TVP23C	PDE5A	ATP2B1	MYBL1	MYO6	BACH1	ZC3H12B	BGN	BICD1	KSR1	OLFML1	CALD1	OAS3	OGN	DGKI	PCSK5	CMTM3	CHD2	ITGBL1	PIK3C2B	PLCB2	FBXL2	COL1A1	COL4A4	COL8A2	LETMD1	SLC4A8	WDR5B	BAZ2B	RMI2	NOX4	ZNF586	MIDEAS	COL24A1	TRANK1	LOC374443	DIO2	TUG1	PHIP	DMTF1	SPATA6L	ECM2	SAMD4B	ZDHHC14	ANO1	RASGRP1	TTC21B	SRRM1	B3GNT5	ATP9B	EWSR1	PHC3	CHST15	ZCCHC7	CXCL11	BICC1	ATF5	CHERP	ITPRIPL2	ARHGEF15	SLC20A1	FOXP1	FUT8	RBM43	DOP1A	SPARC	MYCBP2	LMO3	UNC45A	CTTNBP2NL	NCDN	HELB	RTKN2	TBC1D12	SPINK5	AZIN2	SMCHD1	CNTRL	AKNA	SPECC1L	NR3C1	DICER1	CD160	LIMD2	TLE1	GZMH	GPCPD1	AMOT	UVRAG	SMURF2	WIPF1	EFCAB6	RANBP17	KCNT2	DHX33	ITGA4	PRDM2	RMST	LTBP1	LTBP2	SMAD6
MicroRNA	hsa-miR-20b*:mirSVR_highEffct	hsa-miR-20b*:mirSVR_nonconserved_highEffect-0.5	MicroRNA.org	2.071e-38	1.154e-34	1.127e-37	1.037e-36	98	863	MAP1B	MAP4	MDM4	ADCY7	BRWD3	TBC1D32	TTC8	KMT2A	ARRDC3	RECK	MIER1	ADAM22	ZBTB10	KDM1B	MYBL1	MYH10	SPICE1	PRDM1	BMP6	CNTN5	NKTR	FUBP3	BRWD1	CASP8	BTAF1	RUNX2	OGN	PCSK5	TMEM229A	CHRNA3	BOD1L1	MXRA5	SLC4A8	COL15A1	PABPC4L	AKAP12	DNAH1	AUTS2	MAPK10	USP6NL	PTAFR	SOHLH2	PTPRF	PTPRZ1	TTC12	DNASE1L3	DMTF1	RAP2B	ARID4A	DUSP6	SEZ6L2	ATL1	FAM13A	SPRY1	SUMO4	B3GNT5	SPEF2	CEP78	SCN3A	SRSF6	ATXN1L	GPATCH2L	SLC20A1	SLC22A3	EXOC2	ZNF333	RAB23	ZNF273	RSF1	TBC1D2B	KMT2E	PCDH17	SEPTIN6	FIBIN	SULF1	GLS	TCF4	DIDO1	TGFBI	ABCA6	DCLRE1C	TJP1	MAP4K5	GPCPD1	CFAP53	DDX58	HLA-DQA1	UNKL	SMURF2	RFX7	IRF4	CCNL1	TWSG1	CCNL2	SLITRK4	HNRNPA3	MLLT10	LEPR
MicroRNA	hsa-miR-342-3p:mirSVR_highEffct	hsa-miR-342-3p:mirSVR_conserved_highEffect-0.5	MicroRNA.org	2.201e-38	1.226e-34	1.195e-37	1.1e-36	89	709	TRRAP	TMEM200A	MEOX2	EOMES	AP2A2	CIITA	ACAN	KMT2A	ZNF624	JCAD	FAM76B	ATP6V1B1	AXL	NRP2	NRP1	C2	NTRK2	TBX18	MTURN	PCSK5	LINC00926	PLCG1	COL1A2	COL5A2	SLC4A8	PNN	POLH	ATF6B	LACC1	BTN2A3P	AUTS2	CTNND1	HERC4	TRAF3IP1	SNRK	ZEB2	DDX5	KIAA0753	PTPRC	PLPPR4	NTM	AK5	CHRDL1	RAD52	DUSP6	GPC6	TTLL7	GOLM1	F10	SVEP1	CEP78	ARAP2	SOX6	PLEKHA6	GPATCH2L	TENM3	NAPB	ZNF83	FUT8	INTU	ZNF273	UNC45A	HELB	RTKN2	ANKRD36BP2	PRRC2C	GLS	VAMP1	GNAQ	SPINK5	ZEB1	TCF12	LPAR4	CMIP	PLXDC2	ADAMTS6	TLE1	YLPM1	GPR176	NRG1	HTR2A	ID4	RANBP17	STON2	MSC-AS1	LAMP5	ANKDD1A	LRP1	SH2D1A
MicroRNA	hsa-miR-218-1*:mirSVR_lowEffct	hsa-miR-218-1*:mirSVR_nonconserved_lowEffect-0.1-0.5	MicroRNA.org	2.393e-38	1.333e-34	1.298e-37	1.194e-36	127	1426	TTC14	ACTN4	LDLRAD3	BIRC6	TMEM200A	MEOX1	SHROOM4	NYNRIN	JAG1	CXCL9	DHFR2	ZSWIM5	PHF12	LOC643406	MYO1B	APOL1	BHLHE40	S1PR5	TP63	RNASET2	TVP23C	MX2	LOC729603	MYLK	NGFR	UHRF2	FUBP3	NT5E	OAS3	RUNX2	ODF2	NUMBL	GDAP1	CHRNE	RBM27	ACKR2	MED17	PML	COL4A3	MXRA5	WDR5B	RMI2	SIN3A	RBM39	VCAN	TTLL4	PRKD1	DRC3	ZNF831	PTGFR	PTGIS	GALNT18	PTK7	MRC2	FAM107B	TTC12	ZNF582-AS1	DLEC1	TUG1	RAB39B	DPYSL2	RGS16	RESF1	EHMT1	BTBD19	ATAT1	FBN1	ATXN2	STRADA	ANTXR1	MAML3	NXF1	FLT4	ITPRIPL2	ANKRD10	CHSY1	DZIP1	PLEKHA6	CEP164	GALNT11	TET1	PRICKLE2	ADAM33	FUT4	ZNF333	KIF13A	PHLPP2	SWAP70	SPN	CUL9	SMOC2	KMT2E	RNF217	FRMD4B	STAT2	STIM1	ANKRD36BP2	PHLDB1	TNRC18	KAZN	B3GNT9	ADAMTSL1	ZEB1	SMCHD1	TEP1	TFAP2A	NR2F2	TGFB3	ABCA6	ZNF436	TMEM44	GSG1L	KLF8	HLA-DQA1	COLEC12	FAM160B2	PAPPA2	NELFA	XPC	KCNT2	ZKSCAN1	LINC00954	ITGAX	DOCK8	LIMK2	LAS1L	SMAD3
MicroRNA	hsa-miR-498:mirSVR_highEffct	hsa-miR-498:mirSVR_nonconserved_highEffect-0.5	MicroRNA.org	2.454e-38	1.367e-34	1.33e-37	1.223e-36	105	992	MAP4	CLTRN	MEOX2	JAG1	STAMBPL1	ARRDC3	ALDH1A3	PIWIL4	ANKRD36B	ARHGAP1	FAM193A	ATP2B1	MYH10	BACH1	SPICE1	SOCS2	NKTR	UHRF2	FUBP3	ZNF681	BRWD1	CASP4	SLC16A4	CDH11	CMTM3	CCPG1	WIPF3	MED14	CHD1	LYST	PCDH18	PML	COL4A1	COL4A4	LETMD1	BAZ2B	RBM39	KANSL1	DOCK4	RELN	RIPOR2	SNRK	SREK1	ZEB2	NSD3	HP1BP3	PTPRC	RHOBTB1	PLPPR4	ALDH18A1	RAD52	SLFN12	ZNF169	ATL1	RASGRP1	RESF1	HMCN1	PAN3	GOLM1	PHC3	FBN1	LRFN5	LIMA1	CHERP	SLC37A3	ALPK1	SKI	OIT3	CXCR6	SLC20A1	SMARCA2	PABPC1L	FUT8	CFAP44	SNTB1	UNC80	RAB23	INTU	NAAA	LMO3	RTKN2	ANKRD36BP2	AP3M2	RABGEF1	EML4	NR3C1	DICER1	LINGO1	TNFAIP3	TP53	SEZ6L	LINC00894	KCNT2	STON2	PRDM2	CASS4	RBM33	PELI1	LFNG	RMST	CEMIP	HECTD2	MAB21L1	SMAD1	SYMPK
MicroRNA	hsa-miR-33b:mirSVR_highEffct	hsa-miR-33b:mirSVR_conserved_highEffect-0.5	MicroRNA.org	2.521e-38	1.404e-34	1.365e-37	1.256e-36	98	865	ANKRD29	MEOX2	TTC8	RIMKLB	BEND6	SORCS2	ZNF624	PAQR7	PHF12	ENC1	TNRC6C	BACH1	NAP1L2	ZFP36L1	NFATC4	CAMK4	OAS2	GPR88	CD3G	PNMA1	ENPP2	SERPINF1	CHD1	ATP8B1	CHRNA3	NRXN2	MED17	PCDH18	BAZ2B	RMI2	AKAP12	VCAN	SLITRK5	PRKD1	SREK1	BCOR	ZEB2	DDX5	ASAP1	PTPN13	PTPRC	PLPPR4	PTPRJ	CD302	PRPF39	ARID4A	DUSP6	ZDHHC14	GPC6	RGS12	GREM1	CD96	SPRY1	GOLM1	F2R	PHC3	SCN3A	DDX43	FMO1	PIEZO2	PDGFD	FUT8	MAP3K2	RAB23	NAAA	LUC7L3	MYCBP2	RBM26	COLGALT2	MSTN	ADA2	TSPAN9	GGTA1P	STC1	TAF1	ZEB1	TTC28	TFAP2A	ADAMTS6	MAP4K5	GPCPD1	BACH2	UVRAG	VMAC	TBCK	IL2RB	LAMP5	ITGA4	PRDM2	KIF3C	CASS4	LCA5	SLITRK4	PAPLN	MLLT10	RMST	CYP4F3	SMAD7
MicroRNA	hsa-miR-337-3p:mirSVR_lowEffct	hsa-miR-337-3p:mirSVR_nonconserved_lowEffect-0.1-0.5	MicroRNA.org	3.15e-38	1.754e-34	1.702e-37	1.566e-36	118	1246	SPRED2	MAP1B	MATN2	IL17D	MEOX2	CRACD	SORCS2	ANGPT2	ZSWIM5	APBB2	BHLHE40	CCDC113	C11orf65	MCM9	PDE5A	MYO1E	MYO6	IQGAP1	NRP1	CNTN5	BRWD1	CASP8	NAALADL2	CD3G	P2RX1	P2RX6	DGKI	PCSK5	CCPG1	CENPC	GDAP1	DGKH	RBM27	PIK3C2B	SCLT1	PLS3	COL8A2	SIN3A	PNISR	SNED1	SLITRK5	ARHGEF26	CYP1B1	SAMD9	DGKB	ZNF831	YTHDC1	PTGFR	PTK7	PTN	PTPN13	RNF125	PLPPR4	TIPIN	RAB39B	DYNC2H1	RBMS1	RGS12	TENM1	PAN3	ATAT1	ABCA10	ATXN2	MTF2	DDX60	NLRP1	ATXN1L	CEP164	PIEZO2	OIT3	FOXP1	ANKRD36	ZNF333	FUT8	UNC80	SORL1	SWAP70	MYCBP2	SPTBN1	ERBIN	RBMS3	TCF4	TCF12	LPAR4	TCF21	UBR4	NR3C1	TFAP2A	TLE4	SEC63	CA5B	TPR	KLF8	HIVEP2	HLA-DOA	HLA-DPB1	HLA-DQA1	EBF2	COLEC12	RNF214	AMOT	VIM	ICAM1	ID4	IGF1	TTC23	MSC-AS1	INPP5D	PRDM2	NDEL1	KCNA5	CPLANE1	PLSCR4	PLXDC1	MLLT10	RMST	SBF2	SMAD7
MicroRNA	hsa-miR-331-3p:mirSVR_lowEffct	hsa-miR-331-3p:mirSVR_nonconserved_lowEffect-0.1-0.5	MicroRNA.org	4.689e-38	2.612e-34	2.531e-37	2.329e-36	110	1094	MAP6	PNMA8B	EOMES	KLHL29	CXCL9	PAQR7	ZBTB12	APOL1	CASK	ARHGAP1	NRBP2	MCM9	XXYLT1	MYH11	MYO1E	IL20RB	KSR1	CILP2	PAXIP1-AS2	PER2	NUMA1	CD247	DGKI	MTURN	PCOLCE	PHF2	PLCG1	NIPBL	PLS3	MXRA5	BAZ2B	TTLL4	PCSK4	HYDIN	TMEM30B	EPC2	PHF19	ZEB2	RHOBTB1	PTPRS	ZNF582-AS1	DPT	DTX1	RGS12	SIDT2	PNMA8A	ANKRD13B	CTTNBP2	WDR81	PCDH12	F10	STX1B	CHST15	ATXN7	PLXNA3	FLNB	MYBBP1A	ITPRIPL2	ARRDC5	CHD9	SLC9A1	SLC22A3	ZNF333	NFAT5	SNX1	UNC80	PHLPP2	KIF21B	ITFG2	SPTAN1	SARM1	SRC	NFASC	PARVG	ERBIN	NCDN	TMEM91	STIM1	ZBTB37	RTKN2	AJAP1	SULF1	PRRC2C	AP3M2	KAZN	TAF1	ROBO3	MGA	ADGRL3	ICOSLG	B3GNT9	SHISA2	DCLRE1C	ZNF436	HAAO	AGRN	KCNE4	FAM160B2	CREB3L2	NABP1	TXLNA	LINC00894	RNF112	DHX33	ITGAX	MAP3K12	EFHC1	KCNC4	LSP1	LAS1L
MicroRNA	hsa-miR-7:mirSVR_highEffct	hsa-miR-7:mirSVR_conserved_highEffect-0.5	MicroRNA.org	5.681e-38	3.164e-34	3.063e-37	2.819e-36	108	1058	MCM6	CRACD	ALDH1A3	WDFY1	RANBP10	PHF12	RNF213	TNRC6C	ANKRD36B	S1PR5	CHMP4A	TVP23C	OLFML1	CNTN5	ZFP62	NOTCH3	BRWD1	NTRK2	CASP8	OAS3	CD8A	CD37	ENTPD5	CD69	SLC24A1	LYST	CHRNE	NIPBL	BAZ2B	SIN3A	PNISR	PCED1B	CLIP3	CTNND1	GLIS1	BOC	BNC2	PTGFR	ZEB2	MAGI2	PTPRA	PTPRJ	PRPF39	DNMT3A	DPYSL2	ARID4A	DYNC2H1	RBMS1	GPC6	SEZ6L2	CERT1	ATL1	FAM13A	GREM1	DSEL	EPHA3	MEG3	NCBP3	PHC3	PIAS3	CEP78	CCL21	CXCL11	NXF1	FBLN5	IKZF3	SLC37A3	R3HDM2	TET1	ANKRD36	KDM5B	NAAA	ARID4B	ITFG2	ZNF273	ZC3H13	KMT2E	CTTNBP2NL	FRMD4B	RBMS3	GLI3	GLS	VAMP1	TBC1D12	ANKRD12	TAF1	ROBO3	TCF12	GRIN2C	DMC1	INF2	HLA-DOB	TRO	COLEC12	AMOT	FLRT2	UTRN	WIPF1	HTR4	RFX7	IGF1R	KCNT2	INPP5B	ITK	KCNMA1	HECTD2	ARID2	SBF2
MicroRNA	hsa-miR-3172:mirSVR_highEffct	hsa-miR-3172:mirSVR_nonconserved_highEffect-0.5	MicroRNA.org	5.792e-38	3.226e-34	3.12e-37	2.871e-36	96	838	MAP6	ADCY2	KLHL29	ZNF160	ANGPT2	COL20A1	UNC5C	SOCS2	ZFP36L1	NOTCH4	CALD1	NTRK3	OAS2	RUNX1	NAALADL2	CERS5	TBX18	CPNE6	PLS3	COL1A1	USP49	COL9A1	COL15A1	VPS4B	TTLL4	PRKCA	XAF1	CCDC125	AHI1	SNRK	PTAFR	ARMCX4	ASAP1	PTK7	CEP350	COL24A1	SSC5D	TRANK1	TTC12	DNMT3A	NRIP2	GPC6	EDNRA	IGSF6	SPEF2	ZNF571	C1RL	ATP9B	ATAT1	SVEP1	FAP	FMO1	CHD9	NLRP1	ALPK1	MAML2	RBM43	UNC80	INTU	B4GALNT1	ARID4B	ZC3H13	NPIPB3	LINC00475	PCDH17	CDAN1	RTKN2	TNRC18	SULF2	GPC3	SULF1	AP3M2	SPINK5	TCF4	ESM1	TFAP2A	ITIH5	DMC1	ARL10	ACAP2	SEZ6L	NRG1	HNRNPH3	EBF2	PLEKHH2	TENT2	CREB3L2	CYP26B1	RANBP17	IL7R	GRIPAP1	LINC00954	LASP1	DCP1B	SMAD6	SMAD9
MicroRNA	hsa-miR-548s:mirSVR_highEffct	hsa-miR-548s:mirSVR_nonconserved_highEffect-0.5	MicroRNA.org	6.955e-38	3.874e-34	3.743e-37	3.444e-36	102	948	BIRC6	SLAMF6	RIMKLB	MMP16	PCDH10	RECK	TSHZ3	PHF12	ENC1	CCDC80	SETD2	MCM9	ATP6V1B1	MYH11	MYLK	BACH1	BICD1	NRP1	BRWD1	NT5E	NUMA1	OAS2	CBFA2T2	CDH6	PCSK5	CCPG1	WIPF3	DGKH	ITGBL1	PLAGL1	COL8A1	SLC4A8	WDR5B	PNN	VPS4B	AKAP12	KANSL1	VCAN	TTLL4	PRKCQ	CTNND1	BOC	RIPOR2	GDAP2	SREK1	NSD3	CEP350	PTPN9	FAM107B	SLC23A2	JAM3	UACA	RBMS1	KIF7	ERCC4	NET1	SPEF2	EWSR1	SVEP1	BPTF	PHC3	FBLN1	SAMD9L	FN1	SCG5	FERMT1	NPHP3	GALNT11	UNC80	SORL1	RAB23	ZNF423	ZC3H13	ERBIN	CTTNBP2NL	STC1	ZCCHC14	ZBTB37	GLI2	TAF1	ZEB1	CPSF6	UBR4	ESM1	TEP1	CIT	MAP4K5	GPCPD1	ACAP2	ARHGAP30	METTL21EP	UTRN	ICAM1	KCNN3	LCA5	MLLT10	LCK	ATP8B2	JMJD1C	HECTD2	LOXL1	LSP1
MicroRNA	hsa-miR-520a-5p:mirSVR_highEffct	hsa-miR-520a-5p:mirSVR_nonconserved_highEffect-0.5	MicroRNA.org	7.354e-38	4.096e-34	3.954e-37	3.638e-36	107	1042	AGO3	CIITA	AFG3L1P	MID1	KMT2A	ALB	EPB41L4A-AS1	MN1	SKAP1	RASL11B	SOCS2	KSR1	PAXIP1-AS2	NHS	NKTR	CNOT3	OAS2	BTAF1	ODF2	TBX18	CD69	MAP3K13	CDH11	CHD1	COL22A1	COL9A1	MIR4453HG	ABI3BP	TNPO2	POLH	PNISR	ANKRD44	TTLL4	AUTS2	XAF1	DOCK4	RIPOR2	NDE1	DAPK1	ARMCX4	PTGFR	KIAA0753	SNHG32	HELZ	DTX1	RBMS1	ECM2	GLIS3	PRRT2	RGS4	RASGRP1	ELN	EPB41L1	EPB41L2	ATXN2	ATXN7	SOX6	STAB2	SLC37A3	GPX8	ANKRD10	NLRP1	ALPK1	HDAC7	OIT3	CXCR6	SLIT3	ZNF333	SPEN	DOP1A	RBM26	CUL9	PLXND1	KMT2E	ADA2	HELB	STK10	TAF1	MGA	KIF13B	ADAMTSL1	DEPP1	ESM1	TMEM119	ACAD10	TGFB3	THY1	GPCPD1	TRO	ARHGAP30	PIK3IP1	COL14A1	VCAM1	CCDC14	FNDC3B	EFCAB6	RFX7	IGF1	IGF1R	IL7R	KCNC4	VPS35L	PLSCR4	ATP10D	RMST	ANKDD1A	SMAD1
