## Supplemental Table 8 for "Transcriptional regulation profiling reveals disrupted lipid metabolism in failing hearts with a pathogenic phospholamban mutation" (part 9 of 18)

### Sheet: Supplementary Table 8A (continued)
Supplementary Table 8A: Gene set enrichment analysis of upregulated genes in PLN versus control hearts.
MicroRNA	hsa-miR-3187:mirSVR_lowEffct	hsa-miR-3187:mirSVR_nonconserved_lowEffect-0.1-0.5	MicroRNA.org	7.851e-38	4.373e-34	4.217e-37	3.881e-36	119	1278	TP53INP1	NCKAP5	BIRC6	BRWD3	MEOX1	SLAMF6	KIDINS220	BEND6	AFG3L1P	KMT2A	C1QTNF3	MMP16	APBB2	LOC643406	CNOT6L	BRD9	ATP2B1	ATP6V1B1	FBXO17	PAXIP1-AS2	GBP5	NFIB	NOTCH2	NOTCH4	BRWD1	CASP8	CERS5	CD7	SLCO4C1	TIGIT	GPR137C	CMTM3	CCPG1	SCARF2	GPR173	WIPF3	ATP8B1	ARHGAP22	COL4A3	COL8A1	ABI3BP	POU6F1	SLC30A7	SNED1	NOL4L	SNCAIP	GNA14	RELN	NDE1	SFI1	ARMCX4	PTGFRN	GAB2	DDX5	PTPRJ	DIO2	TUG1	DTX1	GPC6	FAM13A	ROBO1	NET1	RRN3P2	EWSR1	ATAT1	TMEM200B	BPTF	FBLN1	SAMD9L	STAB2	RASA3	SCG5	ALPK1	DZIP1	GALNT11	LAMP3	FOXP1	ZNF333	RBM43	SORL1	MYO1G	KIF21B	ARID4B	TBC1D2B	COLGALT2	SLFN5	LRCH1	ADA2	STK4	ZBTB37	PRRC2C	C3orf70	MGA	CPSF6	GRIN2B	MAP4K5	TTC3	LMF1	HTR2A	HTR4	EFCAB6	IGF1R	LOC155060	IL2RB	IRF1	ITGAL	ITGAX	JAK3	KCNMA1	EP400P1	LAMC1	ZFC3H1	MLLT10	ATP10A	HECTD2	SBF2	LRP1	LAS1L	SH2D1A
MicroRNA	hsa-miR-3154:mirSVR_highEffct	hsa-miR-3154:mirSVR_nonconserved_highEffect-0.5	MicroRNA.org	8.009e-38	4.461e-34	4.298e-37	3.955e-36	103	968	USP11	LDLRAD3	BIRC6	SCAF4	RIMKLB	NYNRIN	PCDH10	CCDC191	MN1	RECK	FAM76B	MIER1	ANKRD36B	CHMP4A	LRRC15	SOCS2	NFE2	SERPING1	UHRF2	CASP8	OAS3	CD3D	CD22	ARHGAP33	MYOZ1	PML	COL9A2	SLC4A8	PNN	PARP14	TET2	GPRASP1	RELN	ZBTB20	ZNF337	TSHZ2	DCAF16	HP1BP3	COL24A1	TRANK1	SPATA6L	PRRT2	RGS4	PAN3	EPB41L1	STX6	EPB41L2	SRRM1	CNTROB	TRIM22	DACT1	HMCN2	PIAS3	ATXN2	RELL1	FLT4	FMO1	ATF5	FN1	SRSF6	CHSY1	SKI	SMARCA2	ANKRD36	ZNF333	SP2	SPARC	SPTBN1	GPATCH8	FRMD4B	GGTA1P	ZBTB37	ANKRD36BP2	RBMS3	GLS	VAMP1	RABGEF1	TAF1	GNAQ	SEMA4A	GOLGA3	B3GNT9	ZEB1	EML4	SHISA2	TMEM119	NHLRC3	PRR3	TFAP2A	ADAMTS6	TLE4	ZNF436	NRG1	HLA-DPB1	RFTN2	FAM181B	SHANK3	PRDM2	KIF3C	ZSWIM4	LAMA4	RMST	MAB21L1
MicroRNA	hsa-miR-644:mirSVR_highEffct	hsa-miR-644:mirSVR_nonconserved_highEffect-0.5	MicroRNA.org	8.592e-38	4.786e-34	4.606e-37	4.239e-36	80	576	MAP1B	SCAF4	CROCCP3	KLHL29	CIITA	DHFR2	ALB	MMP2	ZNF471	RECK	MIER1	SKAP1	GATAD1	PODN	BICD1	GPR88	P2RX1	CD37	CENPA	SLC25A27	FAM193B	COL8A1	OSR2	CNRIP1	NOX4	ZC3H18	CX3CR1	TET2	TTLL3	DAB2	BCOR	LAX1	SOHLH2	DLEC1	DMTF1	ARSJ	HMCN1	KIRREL1	EPB41L2	NET1	C1RL	F10	DACT1	PIAS3	DDX43	CCL21	SFRP4	RNF135	FERMT1	CEP164	SLC6A4	ZNF430	NPHP3	CXCR6	FOXP1	CLUAP1	NEK6	SPTBN1	NFASC	NPIPB3	GCH1	GPATCH8	COL25A1	KMT2E	SEPTIN6	GLS	ZNF782	TCF4	TFAP2A	TGFB3	PLXDC2	ZNF436	FBXL20	TRAF3	EFCAB6	RANBP17	LINC00894	ZNF202	CCNL2	SBF2
MicroRNA	hsa-miR-153:mirSVR_highEffct	hsa-miR-153:mirSVR_conserved_highEffect-0.5	MicroRNA.org	8.93e-38	4.974e-34	4.783e-37	4.401e-36	99	896	RALGAPA1	ANKRD29	TP53INP1	MATN2	ACTN4	NCKAP5	CRACD	JAG1	MOV10	ZBTB2	EP400	TNRC6C	TVP23C	ATP2B1	BACH1	NEK1	ASAP2	BRAF	NFIB	CNTN5	BSN	NT5E	MPZL1	RUNX2	CD69	BOD1L1	SCLT1	CREBBP	KANSL1	AUTS2	HYDIN	BOC	TET2	RIPOR2	SYTL2	GON4L	CEP350	RAC2	LRRK1	IGSF6	NCF1	EXT1	RYR3	BPTF	SCN3A	NLRC5	NXF1	SFPQ	ATF5	MTF2	DDX60	ALPK1	LRIG3	ARHGEF40	SEPTIN11	ZNF333	UNC80	SORL1	LUC7L3	ZC3H13	RBM26	LRCH1	ZCCHC14	RTKN2	SULF1	GLS	TBC1D12	ANKRD42	TTC28	CPSF6	PCDHB2	ACAD10	CMIP	TJP1	MAP4K5	GPCPD1	NRG1	TRAF5	TRPS1	RFTN2	EBF2	FLRT2	UTRN	KCTD7	WIPF1	TTC23	LAMP5	ISLR	SOWAHC	PRDM2	PXDN	KCND1	NAV2	PELI1	LAMC1	ANKRD50	JMJD1C	ARID2	IFFO2
MicroRNA	hsa-miR-34a:mirSVR_highEffct	hsa-miR-34a:mirSVR_conserved_highEffect-0.5	MicroRNA.org	9.178e-38	5.112e-34	4.911e-37	4.519e-36	95	825	MDM4	BIRC6	SCAF4	RIMKLB	AGO3	JAG1	KIAA1324	RECK	ANGPT2	ZSWIM5	MBL1P	ARHGAP1	SPICE1	DUOX1	GBP5	OLFML1	NFATC4	NKTR	UHRF2	FUBP3	NOTCH1	CACNB3	CERS5	DGKI	NUMBL	DGKH	CHD1	CHD3	LYST	TMEM59L	COL4A4	SLC25A27	COL12A1	ATF6B	CLIP3	SETBP1	CNTNAP2	PRKCQ	ARHGEF26	TANC2	SIDT1	DGKB	MIDEAS	PTGIS	MAGI2	COL24A1	HERC6	SLC23A2	FAT4	DDX12P	ARSJ	SMC6	ZNF169	FAM13A	LEF1	EPHA4	SPRY1	ATXN7	BIN2	SCARA3	SLC37A3	RUFY2	OIT3	FOXP1	FUT8	KIF13A	ACKR1	SOX4	ARID4B	GSDMB	POGZ	MSTN	LRCH1	CTTNBP2NL	TRAFD1	CPSF6	UBR4	TGFBI	NISCH	PPP1R18	HGF	PLEKHH2	HSPA1B	ASB16-AS1	FNDC3B	HSPG2	FAM117B	TBCK	CXCL10	NDEL1	KIT	KLRD1	DOCK8	JMJD1C	HECTD2
MicroRNA	hsa-miR-892b:mirSVR_highEffct	hsa-miR-892b:mirSVR_nonconserved_highEffect-0.5	MicroRNA.org	9.514e-38	5.299e-34	5.086e-37	4.68e-36	96	843	MAP4	BRWD3	MEOX2	EOMES	CRACD	AGO3	ZNF398	STAMBPL1	PCDH10	RECK	CCDC80	MYO1B	ATM	KDM1B	OLFML1	NKTR	FUBP3	CASP8	OAS3	RUNX2	GPR88	TBX18	CD1C	PCDHGC3	PKD2	MED17	FBXL2	SLC4A8	COL16A1	POU2F1	AKAP12	PCDHGA12	TTLL4	SETBP1	MAPK10	CCDC125	MAML1	RNF40	PTK7	RHOBTB1	DNMT3A	ARID4A	RBMS1	RGS2	ROBO1	EPHA4	SVEP1	DACT1	FBLN1	ARAP2	CNKSR2	SPECC1	GPATCH2L	PIEZO2	TENM3	SLC16A2	FYB1	UNC80	NAAA	ARID4B	LUC7L3	SWAP70	ZNF460	KMT2E	LRCH1	SS18	GFRA3	FIBIN	TAF1	MGA	ANKRD42	ADAMTSL1	ZEB1	PCDHGA3	PCDHGA2	LRCH3	TGFBI	DMC1	TJP1	MAP4K5	HGF	KLF8	KCNE4	IFIT2	MSC-AS1	IL7R	EML6	IRF1	INTS3	SLC30A1	ITK	KCNA5	KCNMA1	JMJD1C	LRP1	LUM
MicroRNA	hsa-miR-2909:mirSVR_lowEffct	hsa-miR-2909:mirSVR_nonconserved_lowEffect-0.1-0.5	MicroRNA.org	9.944e-38	5.539e-34	5.31e-37	4.887e-36	104	989	EOMES	RIMKLB	ZNF608	JAG1	IFT80	ALDH1A3	PCDH10	JCAD	ENC1	MYO1B	S1PR5	SETD2	ZFHX3	MYH11	NAP1L2	BMP4	PER3	SLCO1C1	NKTR	CNOT3	NOTCH2	NOTCH4	BRWD1	NTRK2	CASP4	CDH6	CDH11	ARHGAP33	PCSK5	SERPINF1	GDAP1	CHD2	PKD2	CCR7	ACKR2	COL15A1	PARP14	ADGRA2	RBM39	CLIP3	SNCAIP	CNTNAP2	AFTPH	NUP62CL	GDAP2	PTGFRN	SETDB1	PTPRA	PTPRZ1	KDM5A	ECM2	SLFN12	GPC6	RGS2	TTLL7	PAN3	F10	TMEM200B	MAML3	SOX6	SFPQ	SFRP4	CHERP	SLC37A3	PHLDA1	FERMT1	DOCK10	PLA2R1	CATSPER2	PABPC1L	HHIPL1	CFAP44	SPEN	ZC3H13	SPTAN1	TBC1D2B	LMO3	GPATCH8	RNF217	LINC00475	SEPTIN6	TRAFD1	GLI3	ATF7	CPSF6	SPECC1L	YLPM1	EGFL8	HGF	KLF8	EBF2	PAPPA2	ZNF676	BCL11B	TTC23	C2orf91	PRDM2	CCNL1	KIF3C	TWSG1	DOCK8	ATP10A	DCP1B	HECTD2
MicroRNA	hsa-miR-500*:mirSVR_highEffct	hsa-miR-500*:mirSVR_nonconserved_highEffect-0.5	MicroRNA.org	1.029e-37	5.729e-34	5.488e-37	5.05e-36	81	593	RALGAPA1	MATN2	MEOX2	ADSS2	TSHZ3	APAF1	RNF213	TVP23C	MYLK	MYO1D	AXL	NRP1	SOCS2	NEK1	TOP3B	NOTCH2	CALD1	CAMK4	PRPF3	PCSK5	CHD1	LYST	BOD1L1	PLCB2	COL1A2	HAPLN1	PLEKHG3	HERC4	DOCK4	ZNF337	SREK1	ZEB2	PLPPR4	PTPRJ	SACS	SGSM2	TTC12	ALDH18A1	ARHGAP25	NEIL1	RBMS1	REV3L	GPC6	ATL1	CCDC88C	TMEM132E	EPHA4	DENND2D	ANKRD10	CNKSR2	OIT3	PDGFD	TET1	INTU	CDK12	ATP10B	MSTN	SEPTIN6	TRAFD1	GVINP1	PRRC2C	CIT	LRCH3	PLXDC2	HLA-DQA1	PRR14L	HSPA2	UVRAG	TENT2	FNDC3B	ID4	MSC-AS1	ZKSCAN8	MAP3K12	PRSS35	AFF3	LAMC1	JMJD1C	LOXL1	MAB21L1	SMAD6
MicroRNA	hsa-miR-1298:mirSVR_lowEffct	hsa-miR-1298:mirSVR_nonconserved_lowEffect-0.1-0.5	MicroRNA.org	1.131e-37	6.302e-34	6.03e-37	5.549e-36	107	1047	RALGAPA1	ANKRD29	AGO3	IFT80	MMP16	ANKRD36B	ZBTB10	TVP23C	ATP2B1	MYO1D	PPP1R12A	CNTN5	FUBP3	NOTCH3	NPY1R	BTAF1	RUNX3	P2RX1	MAP3K13	DGKH	CHD1	KMT2C	PIP4K2A	NIPBL	COL4A5	CP	SIN3A	VCAN	XAF1	PRKD1	DOCK4	GLT8D2	TRAF3IP1	ZNF623	ZEB2	MAGI2	ARHGAP25	TUG1	RAB39B	FAT4	REV3L	RBM5	ROBO1	ELK3	EPS8	NET1	SPEF2	DENND2D	ATAT1	NCBP3	SAMD9L	CEP78	ANTXR1	ZCCHC7	ZFP2	GALNT10	SLC37A3	DDX60	CHSY1	ARMC9	TENM3	LAMP3	PABPC1L	FUT8	SPEN	ERC1	RSF1	RBM26	KMT2E	BRD8	GLI2	BHLHE22	TAF1	SPINK5	ZEB1	EML4	SMCHD1	GRB10	NR3C1	TFAP2A	TGFBR1	RABL2A	ZNF587	GPCPD1	FBXL20	ACAP2	SEZ6L	NRG1	HLA-DOB	TRPS1	EBF2	PLEKHH2	UVRAG	HSPG2	XG	ZNF676	IGF1	TTC23	IL7R	AGPAT4	ITGAX	SLC16A9	ZFC3H1	THOC2	ARID2	SBF2	LY75
MicroRNA	hsa-miR-628-3p:mirSVR_highEffct	hsa-miR-628-3p:mirSVR_nonconserved_highEffect-0.5	MicroRNA.org	1.369e-37	7.626e-34	7.277e-37	6.696e-36	95	829	UBN2	SCAF4	KIDINS220	AGO3	CEP126	ANKRD36B	PPP1R12A	NRP1	PRDM1	NKTR	UHRF2	FUBP3	ZFP62	PAPSS1	OGN	SLC24A1	DLG5	STK17B	CHD2	PHF2	SERPINE2	SCLT1	PLS3	PML	SLC25A27	COL9A1	COL15A1	CREBBP	LACC1	IPCEF1	AUTS2	MPHOSPH8	MAPK10	HERC4	CCDC125	TET2	RIPOR2	SREK1	ZNF831	ZNF623	ZEB2	NUP153	DNMT3A	ARSJ	RBMS1	SMC6	CERT1	EDNRA	TENM1	RBM5	SPEF2	ATAT1	BPTF	DACT1	EFEMP1	CEP78	PGAP1	ZCCHC7	CCDC170	LIMA1	SFRP4	SCG5	CHSY1	LUC7L	CXCR6	TET1	FOXP1	EXOC2	CFAP44	SNX1	MYCBP2	ZNF273	SPTBN1	ELOVL4	STK4	RTKN2	ANKRD36BP2	TEP1	TFAP2A	TGFBR1	DMC1	RABL2A	HGF	XPC	RANBP17	ZNF708	TTC23	LCA5	SLC16A9	SLITRK4	MLLT10	ATP10D	HECTD2	LUM	LY75
MicroRNA	hsa-miR-3134:mirSVR_highEffct	hsa-miR-3134:mirSVR_nonconserved_highEffect-0.5	MicroRNA.org	1.45e-37	8.074e-34	7.697e-37	7.083e-36	94	812	MAN2A1	MAP1B	CRACD	AFG3L1P	AGER	JCAD	ANGPT2	FAM76B	PIWIL4	BHLHE40	ADAM22	RNASET2	TVP23C	KDM1B	MYLK	BCL9	OLFML1	CNTN5	C1RL-AS1	ANGEL2	NKTR	FUBP3	NPPA	NT5E	NUMA1	RUNX1	OGN	CD22	CDH6	MED14	ACKR2	NIPBL	PLS3	COL5A1	LETMD1	COL9A3	WDR5B	COL15A1	OSR2	ARHGEF26	DOCK4	ZNF337	SREK1	COL24A1	RHOBTB1	FAM107B	RAB39B	SPATA6L	ZNF169	IGSF6	NET1	RRN3P2	SVEP1	NCBP3	FBLN1	ZNF117	STRADA	LRFN5	ANTXR1	ZFP2	ALPK1	PREX2	LINC00924	PABPC1L	MAP3K2	ZNF460	NFASC	ATP10B	SLFN5	MSTN	FRMD4B	PCDH17	SULF1	GLI1	NRK	VAMP1	LEFTY2	GSG1L	SEC63	GPR176	UTRN	PAPPA2	SHANK3	RANBP17	IGF1R	KIAA1755	JAK3	TMC8	KLRD1	JMJD1C	KMT2D	HECTD2	ARID2	CYP4F3
MicroRNA	hsa-miR-2115:mirSVR_highEffct	hsa-miR-2115:mirSVR_nonconserved_highEffect-0.5	MicroRNA.org	1.505e-37	8.383e-34	7.984e-37	7.347e-36	103	975	MDM4	SHROOM4	LENG8	AFG3L1P	JAG1	RNF213	FAM193A	TP63	NHSL2	PPP1R12A	IL20RB	SPICE1	NFATC4	CNTN5	CAMK4	CXCL16	ODF2	CD3G	PRPF3	CENPC	ENPP2	DGKH	CHD2	COL22A1	FBXL2	NIPBL	PCDH18	SH3BP5	OSR2	CP	SNCAIP	PRKAA1	DEF6	HERC4	KIAA0355	SIDT1	ARMCX4	YTHDC1	ZEB2	EXD3	RHOBTB1	ZNF582-AS1	NUP153	DMTF1	ARID4A	GLIS3	UPF1	TMEM132E	RBM5	LEF1	CYBRD1	RRN3P2	C1RL	F2R	RYR3	ATXN2	ANTXR1	DDX43	ARAP2	PLA2R1	ARHGEF40	FER1L4	EPC1	ANKRD36	FSCN1	CCDC171	TPTEP1	KDM5B	ZNF460	SPTBN1	GCH1	KMT2E	SS18	ERBIN	FRMD4B	FNDC1	RBMS3	AP3M2	INTS6L	LPAR4	SMCHD1	TFAP2A	TGFBR1	COL18A1	TLE4	NISCH	APOL6	GPR176	HLA-DQA1	TRO	HNRNPH3	UVRAG	FNDC3B	WIPF1	IRF4	ITGAL	EP400P1	PAPLN	LIMK2	HECTD2	ARID2	SPDYA	SH2D1A
MicroRNA	hsa-miR-513c:mirSVR_highEffct	hsa-miR-513c:mirSVR_nonconserved_highEffect-0.5	MicroRNA.org	1.509e-37	8.407e-34	7.999e-37	7.361e-36	112	1147	MDM4	SCAF4	LENG8	AGO3	IFT80	MMP16	RANBP10	ANGPT2	SAMD5	ITGA10	ZFHX3	ATM	MYO1E	SPICE1	PER2	UHRF2	ZFP62	BRWD1	CASP8	OAS2	CD6	PRPF3	CCPG1	TMEM229A	COL22A1	LYST	KMT2C	SERPINB9	SH3BP5	OSR2	NOX4	PARP14	PNISR	RBM39	ZNHIT6	PRKAA1	DEF6	PRKCA	XAF1	PRKD1	PRKCQ	MAPK10	CCDC125	BNC2	ZNF586	TSHZ2	BCLAF1	SYTL2	DGKB	HP1BP3	PTPRJ	NTM	FAM107B	ARHGAP25	SLC23A2	DNMT3A	UACA	ZDHHC14	RFX3	EDNRA	RESF1	RBM5	ERCC4	IKZF1	ATAT1	ARAP2	ALPK1	ATXN1L	GPATCH2L	RUFY2	NAPB	ZNF83	NAAA	ZNF273	RBM26	NPIPB3	ATP10B	MSTN	LRCH1	LINC00475	FRMD4B	STAT1	PCDH17	SEPTIN6	ANKRD36BP2	RTL3	BHLHE22	GLS	VAMP1	TAF1	ADGRL3	UBR4	DIDO1	NR2F2	LEFTY2	ARL10	SEZ6L	PLEKHH2	UVRAG	TENT2	VCAM1	FNDC3B	RANBP17	ZNF708	IL2RG	AGPAT4	ITGA4	HPS4	DOCK8	LAMA3	JMJD1C	LTBP1
MicroRNA	hsa-miR-3165:mirSVR_lowEffct	hsa-miR-3165:mirSVR_nonconserved_lowEffect-0.1-0.5	MicroRNA.org	1.732e-37	9.646e-34	9.134e-37	8.406e-36	115	1208	CLUHP3	ANKRD29	PNMA8B	BEND6	ACAN	MID1	DHFR2	SORCS2	MIER1	ANKRD36B	ARHGAP1	PDE5A	LRRC15	MYO6	SPICE1	NRP2	PAXIP1-AS2	PER2	SERPING1	NHS	CAPN5	UHRF2	NOS3	BRWD1	CALD1	CPXM2	NTRK2	OGN	CD3E	P2RX6	CD69	MAP3K13	TMEM229A	WIPF3	NLGN3	PLCB2	CMKLR1	COL3A1	COL6A1	COL9A2	ABI3BP	VPS4B	SIN3A	PARP14	CRMP1	CSF2RB	PRKCQ	CTNND1	BCOR	ZEB2	HP1BP3	SOHLH2	SGSM2	DOCK1	DPT	LRRK1	SH3D21	EDNRA	TTC21B	LHFPL6	PAN3	EPHA3	ETS1	ATP9B	SAMD9L	EFEMP1	NLRC5	MAML3	FLNB	SFRP4	FMOD	FN1	PHLDA1	MTF2	FER1L4	ANKRD36	CCDC171	TPTEP1	INTU	CLUAP1	NFASC	SS18	ELOVL4	STK4	FNDC1	ZNF483	AP3M2	TAF1	ZNF782	KRTAP5-AS1	SPINK5	KIF13B	TCF21	DIDO1	PRR3	CIT	TFAP2A	ADAMTS6	ZNF587	GSG1L	BACH2	RFTN2	TTC3	COL14A1	LINC00954	NDEL1	PXDN	KCNK17	NUP214	MLLT10	ANKRD50	LIMK2	ARID2	ANKDD1A	LTBP1
MicroRNA	hsa-miR-152:mirSVR_highEffct	hsa-miR-152:mirSVR_conserved_highEffect-0.5	MicroRNA.org	2.541e-37	1.416e-33	1.338e-36	1.231e-35	114	1193	MAP1B	TRRAP	MEOX2	ADRA2A	MGP	AP2A2	CIITA	KMT2A	ARRDC3	PCDH10	RECK	TSHZ3	CCDC80	WDFY4	MIER1	C11orf65	UNC5C	BRD9	PDE5A	STX16	MYBL1	MYH11	PPP1R12A	IL20RB	SPICE1	NRP1	NEK1	ZFP36L1	NHS	NPY1R	BTAF1	CMTM3	PNMA1	CYTH3	CHD1	PKD2	COL4A1	COL6A3	CNRIP1	PABPC4L	NOL4L	KANSL1	PRKAA1	CTNND1	MAPK10	BOC	TET2	TRAF3IP1	ZEB2	SACS	LOC374443	NTM	RAB39B	DYNC2H1	GPC6	RASGRP1	RESF1	PNMA8A	ROBO1	EMP1	SPRY2	F10	PCNX2	BPTF	PHC3	FBN1	CCDC170	MTF2	CHD9	SLC1A7	RUFY2	LUC7L	PRICKLE2	SMARCA2	KDM5B	ZC3H13	SPTBN1	NPIPB3	GPATCH8	RNF217	LRCH1	CTTNBP2NL	NCDN	RGL1	SULF1	GLI1	ZEB1	TCF12	DIDO1	DICER1	MAP4K5	TLE1	NOM1	KLF8	PIK3IP1	UBTF	TENT2	FNDC3B	VMAC	RANBP17	TXLNA	LINC00894	ZNF217	ITPR2	ALMS1	GABPB2	KCNN3	KIT	AHSA2P	MLLT10	LIPA	ARID2	SBF2	LTBP1
MicroRNA	hsa-miR-876-3p:mirSVR_lowEffct	hsa-miR-876-3p:mirSVR_nonconserved_lowEffect-0.1-0.5	MicroRNA.org	2.987e-37	1.664e-33	1.571e-36	1.446e-35	115	1215	ANKRD29	UBASH3A	BIRC6	AP2A2	AFG3L1P	SORCS2	PHF12	ADAM22	C11orf65	PPP1R12A	BGN	PRDM1	SYNGAP1	KSR1	ZFP36L2	NKTR	UHRF2	CNOT3	RUNX2	CD6	GPR173	CHD1	NIPBL	BAZ2B	SCAND2P	ADGRA2	RBM39	SNED1	VGLL4	HYDIN	DRC3	CYP1B1	ZNF337	GDAP2	DGKB	ARMCX4	PTBP1	ARHGEF11	YTHDC1	ZNF623	ZEB2	PTPRC	PTPRF	AK5	TTC12	DIO2	DLEC1	TUG1	HERC6	FAT4	DPYSL3	PARP8	GPC6	TENM1	EPB41L2	PLCE1	SPRY1	CTTNBP2	SVEP1	PHC3	MAML3	ATF5	PHLDA1	DLGAP4	SLC6A4	FER1L4	PRICKLE2	SEPTIN11	FOXP1	DOP1A	PHLPP2	MYO1G	MYCBP2	ZNF460	RSF1	PARVG	SEPTIN6	STIM1	PHLDB1	GPC3	VAMP1	TBC1D12	IFI44L	ANKRD42	B3GNT9	ADAMTSL1	SMCHD1	NR3C1	CD160	TGFB3	PLXDC2	HEY1	TK2	TLE4	HGF	NRG1	HNRNPH3	COL14A1	IFI16	LINC00894	TTC23	IL7R	GRIPAP1	INPP5B	LINC00954	KCNMA1	NAV2	TET3	KLRD1	CASS4	HNRNPA3	HECTD2	ARID2	SPDYA	LTBP1
MicroRNA	hsa-miR-323b-5p:mirSVR_lowEffct	hsa-miR-323b-5p:mirSVR_nonconserved_lowEffect-0.1-0.5	MicroRNA.org	3.011e-37	1.677e-33	1.581e-36	1.455e-35	109	1097	LDLRAD3	KLHL29	CRACD	KIDINS220	CXCL9	MMP16	APOL1	PODN	MX2	BCL2	BGN	PER2	NGFR	FUBP3	CASP8	GPR88	ARHGAP33	PCSK5	NUMBL	GDAP1	CHRNA3	PLA2G4A	COL6A1	LETMD1	CNRIP1	CRMP1	LACC1	AUTS2	DOCK4	TMEM30B	EPC2	ZEB2	PTK7	RHOBTB1	SACS	CCDC3	CHRDL1	DNM1	DNMT3A	ARID4A	DYNC2H1	RBMS1	ECM2	GPC6	EDNRA	MYOF	RESF1	PAN3	CTTNBP2	C1RL	EWSR1	ANTXR1	DDX43	RELL1	MAML3	SELP	FMOD	FN1	PHLDA1	SLC9A1	TENM3	GALNT11	SLIT3	ANKRD36	SPEN	DOP1A	INTU	TBC1D2B	NFASC	COLGALT2	STIM1	BRD8	TBCEL	CPSF6	ACAD10	PRR3	CIT	TFAP2A	LINGO1	PLXDC2	BAZ2A	TLE4	APOL6	PPP1R18	TP53	HGF	NRG1	HIP1	TRO	TRPS1	TTC3	PIK3IP1	EBF2	FAM160B2	VIM	ZAP70	C2orf91	EML6	PRDM2	ANOS1	KIF3C	TWSG1	DOCK8	MLLT10	ARID2	SBF2	LAS1L	LY75	SH2D1A
MicroRNA	hsa-miR-325:mirSVR_lowEffct	hsa-miR-325:mirSVR_nonconserved_lowEffect-0.1-0.5	MicroRNA.org	3.011e-37	1.677e-33	1.581e-36	1.455e-35	109	1097	MAN2A1	MAP4	MATN2	BIRC6	TMEM200A	KIDINS220	AGO3	ARRDC3	ITGA10	PIWIL4	FAM193A	NRP1	NKTR	CNOT3	NTRK2	MPZL1	CXCL16	RUNX2	ODF2	CBL	CERS5	CD1C	GPR137C	NEMF	CD69	DLG5	SCLT1	FBXL2	PCDH18	USP49	COL4A5	COL12A1	ABI3BP	TNPO2	CNRIP1	NOX4	HAPLN1	XAF1	KIAA0355	DOCK4	RIPOR2	GON4L	DAPK1	ZEB2	DDX5	PTN	PTPRF	JAM3	FAT4	ARSJ	RBMS1	ECM2	SMC6	GLIS3	MSANTD2	ATL1	RBM5	DSEL	EPHA3	CYBRD1	SPEF2	MRVI1	SVEP1	TMEM200B	BPTF	ZNF117	LIMA1	PIEZO2	ZNF333	CFAP44	RBM43	UNC80	DOP1A	SP2	B4GALNT1	ZC3H13	SPTBN1	RBM26	GGTA1P	STC1	CDAN1	RTKN2	FNDC1	NRK	GLS	ZNF483	TBC1D12	TAF1	ANKRD42	B3GNT9	EML4	SMCHD1	DICER1	CD160	YLPM1	TPBG	HLA-DQA1	ARHGAP30	HNRNPH1	FLRT2	SMURF2	FNDC3B	HTR4	XPC	RNF112	PLSCR4	LAMA4	RMST	LAS1L
MicroRNA	hsa-miR-380*:mirSVR_lowEffct	hsa-miR-380*:mirSVR_nonconserved_lowEffect-0.1-0.5	MicroRNA.org	3.083e-37	1.717e-33	1.617e-36	1.488e-35	96	855	RALGAPA1	MAP4	EOMES	TBC1D32	MGP	DHFR2	MMP2	PCDH10	RANBP10	RNF213	ADAM22	ANKRD36B	WDR91	UNC5C	PPP1R12A	IQGAP1	PRDM1	SOCS2	ZFP36L2	CD163L1	NAALADL2	CD3E	DLG5	CENPC	NUMBL	PIP4K2A	COL1A1	COL4A4	CYTIP	VCAN	SETBP1	CNTNAP2	AUTS2	HYDIN	TET2	RAPGEF5	GON4L	ZEB2	COCH	PTPRC	SGSM2	DLEC1	DMTF1	FAT4	UACA	ANO1	RGS4	SPEF2	RYR3	PHC3	FAP	SAMD9L	FBN1	STRADA	ANTXR1	SOX6	FBLN5	GPX8	SCG5	ARMC9	DZIP1	PLEKHA6	GPATCH2L	SAMD3	KIF13A	TTC39B	STK36	SPTAN1	SPTBN2	NFASC	ATP10B	POGZ	SEPTIN6	ANKRD36BP2	PHLDB1	TNRC18	GVINP1	NRK	C3orf70	TTC28	ESM1	PLXDC2	TNFAIP3	SEC63	TRAF5	TRO	TTC3	RASAL3	ZKSCAN1	LINC00954	ZNF202	KCNMA1	KIF3C	PELI1	LAMC1	SBF2
MicroRNA	hsa-miR-96*:mirSVR_highEffct	hsa-miR-96*:mirSVR_nonconserved_highEffect-0.5	MicroRNA.org	3.216e-37	1.791e-33	1.685e-36	1.551e-35	114	1196	MDM4	BIRC6	TMEM200A	RIMKLB	KIDINS220	BEND6	C6orf141	USP36	TSHZ3	ZSWIM5	ANKRD36B	NRBP2	MYBL1	BACH1	BICD1	KSR1	SLCO1C1	CNTN5	C2	CNOT3	CASP4	GPR88	CERS5	DGKI	MAP3K13	CHD1	CREBZF	RBM27	PIP4K2A	PLA2G4A	PLS3	COL4A3	LETMD1	MXRA5	ABI3BP	TBX21	CNRIP1	NOX4	PABPC4L	AKAP12	PRKAA1	HERC4	TMEM30B	GPRASP1	SAMD9	SIDT1	DGKB	GON4L	PTGDR	ZEB2	HP1BP3	PTK7	PTN	NTM	AK5	CD302	PRPF39	ARID4A	RBMS1	PARP8	GPC6	EDNRA	RERGL	TTC21B	LHFPL6	ROBO1	EMP1	PLCE1	SVEP1	SCN3A	NLRC5	CCDC170	PLA2R1	CATSPER2	TENM3	FOXP1	INTU	MCF2L2	RBM26	CUL9	GBP1	PARVG	MSTN	RTKN2	ANKRD36BP2	GLI2	ANKRD12	TAF1	ZEB1	DIDO1	NR3C1	TGFBR1	RABL2B	RABL2A	HEY1	MAP4K5	YLPM1	ACAP2	NRG1	TRAF3	HLA-DQA1	COL14A1	PRR14L	FLRT2	SMURF2	CCDC14	RFX7	ITGAX	NDEL1	CPLANE1	PLSCR4	ZFC3H1	LYN	SH2D1A
MicroRNA	hsa-miR-1208:mirSVR_highEffct	hsa-miR-1208:mirSVR_nonconserved_highEffect-0.5	MicroRNA.org	3.424e-37	1.907e-33	1.792e-36	1.649e-35	107	1060	RALGAPA1	MCM3	LDLRAD3	ADCY2	MEOX2	BEND6	AP2A2	DHFR2	ZNF471	LTBP4	TSHZ3	MYO1B	MIER1	ANKRD36B	WDR91	TP63	HERC1	NT5E	PAPSS1	GPR137C	NEMF	CD69	MED14	DGKH	COL22A1	SERPINB9	PLCG2	MED17	BAZ2B	GDF15	TBX21	CP	LACC1	SIPA1L1	TTLL4	AUTS2	PRKX	USP6NL	RELN	ZNF337	RAPGEF5	RHOBTB1	PTPRJ	DPYSL2	SMCO3	CERT1	RGS1	RGS2	TTLL7	EHMT1	LHFPL6	LEF1	EPB41L1	STX6	CYBRD1	F2R	NCBP3	ATAD3C	CEP78	ATXN7	SFRP4	SRSF6	MTF2	CHSY1	ALPK1	RUFY2	PIEZO2	FUS	SNX1	INTU	NAAA	ARID4B	CDK12	ZC3H13	SRC	ATP10B	STC1	RGL1	FIBIN	GLI2	GLS	VAMP1	TAF1	ADGRL3	ZEB1	CNTRL	TLE4	RFTN2	HNRNPH1	COLEC12	RNF214	FAM181B	WIPF1	NABP1	RFX7	RANBP17	C8orf31	TBCK	INPP5B	IRF4	KLRD1	AFF3	LEPR	DCP1B	FGFBP3	LRP1	LTBP1
MicroRNA	hsa-miR-379:mirSVR_lowEffct	hsa-miR-379:mirSVR_conserved_lowEffect-0.1-0.5	MicroRNA.org	3.898e-37	2.171e-33	2.039e-36	1.876e-35	100	930	ANKRD29	LENG8	VSTM4	LIPH	AFG3L1P	JAG1	ALDH1A3	PHF12	APAF1	APBB2	APOL1	CHMP4A	MYH11	IQGAP1	KSR1	SLCO1C1	NFATC4	CAPN5	UHRF2	PCSK5	CENPC	BOD1L1	SCLT1	COL6A3	WDR5B	ABI3BP	BAZ2B	CNRIP1	CREBBP	IER2	DNAH1	ZNHIT6	GLT8D2	RAPGEF5	GDAP2	DGKB	ZEB2	PTPN9	PLPPR4	RAB39B	DNASE1L3	DNMT3A	DMTF1	DPYSL2	SPATA6L	EHMT1	ROBO1	EPB41L2	EWSR1	SVEP1	ATXN2	SCN3A	SFPQ	MTF2	GPATCH2L	SLC6A4	SRRT	OIT3	SMARCA2	ACKR1	PHLPP2	TTC39B	SP2	LUC7L3	RBM26	LMO3	ATP10B	PARVG	MSTN	GLS	SPINK5	KIF13B	TCF4	TCF21	DEPP1	ACAD10	DCLRE1C	ZNF587	GZMK	GPCPD1	HNRNPH1	PLEKHH2	SMURF2	WIPF1	XG	PLEKHG2	ZAP70	RNF112	PRDM2	KCNA5	DOCK8	THOC2	JMJD1C	ATP10D	HECTD2	ARID2	LTBP1	LY9	LY75	SMAD6
MicroRNA	hsa-miR-182*:mirSVR_lowEffct	hsa-miR-182*:mirSVR_nonconserved_lowEffect-0.1-0.5	MicroRNA.org	4.715e-37	2.626e-33	2.461e-36	2.265e-35	113	1181	ACTN4	BEND6	STARD9	JAG1	IFT80	C1QTNF7	TRMT5	PCDH10	WDFY1	TSHZ3	SAMD5	SESN3	MCM9	XXYLT1	ATP2B1	MYLK	SYNGAP1	SOCS2	DUOX1	NHS	NKTR	UHRF2	CNOT3	NOTCH4	CASP8	BTAF1	NAALADL2	OVGP1	SLCO4C1	CD69	CD74	CHD2	PML	USP49	CRABP2	RBM39	SLC30A7	SNCAIP	IPCEF1	SETBP1	CTNND1	HERC4	TET2	IFT140	ZNF586	SAMD9	AFTPH	GDAP2	YTHDC1	PTGFR	MAGI2	COL24A1	DMTF1	RBMS1	RFX3	ZNF169	MYOF	TENM1	GREM1	HERC5	EPHA3	C1RL	PCNX2	FBLN1	MYO15B	ATXN7	ANTXR1	TCHP	CHSY1	CEP164	YEATS2	CATSPER2	ANKRD36	CFAP44	MAP3K2	MON2	KDM5B	FAM120B	LUC7L3	ZC3H13	RBM26	SLFN5	RNF217	STK4	ANKRD36BP2	NRK	TBC1D12	RABGEF1	TBCEL	ZEB1	LPAR4	SMCHD1	AKNA	NR3C1	THBS4	ABCA6	TLE4	ACAP2	WBP1	POU6F2	HIVEP2	RFTN2	BRD1	XG	C2orf91	IRF4	ZNF217	TULP4	HPS4	CPLANE1	EP400P1	ZFC3H1	RCN3
MicroRNA	hsa-miR-556-5p:mirSVR_highEffct	hsa-miR-556-5p:mirSVR_nonconserved_highEffect-0.5	MicroRNA.org	4.856e-37	2.705e-33	2.53e-36	2.328e-35	104	1007	RALGAPA1	LDLRAD3	KLHL29	RIMKLB	KIDINS220	AGO3	AFG3L1P	ARRDC3	MN1	CD200	JCAD	TSHZ3	SKAP1	MCM9	ATP2B1	MX2	KSR1	UHRF2	MPZL1	BTAF1	OGN	CDH6	LINC00926	STK17B	GDAP1	DGKH	CHD2	ITGBL1	COL4A3	SLC4A8	OSR2	PNISR	PRF1	PRKD1	CCDC125	DOCK4	TET2	CYP1B1	ZNF586	GDAP2	ZEB2	ASAP1	MAGI2	COL24A1	SACS	FAM107B	ARHGAP25	DMTF1	DPYSL2	SMCO3	NEIL1	ECM2	SDHAP1	FAM13A	RBM5	PAN3	LEF1	SRRM1	ZNF442	TRIM22	PHC3	RELL1	SRSF6	GPATCH2L	LRIG3	FOXP1	SNTB1	PHLPP2	ZC3H13	GPATCH8	STIM1	ZCCHC14	RTKN2	ZNF276	STXBP1	AJAP1	NRK	GLS	ADGRE4P	GOLIM4	KRTAP5-AS1	TBCEL	NR3C1	TFAP2A	DICER1	CD160	BAZ2A	TJP1	GPCPD1	DDX58	RFTN2	EBF2	FNDC3B	RANBP17	GABPB2	KLRD1	LCA5	LAMA4	WDR27	LEPR	ANKDD1A	SPDYA	CYP4F3	LUM
MicroRNA	hsa-miR-342-5p:mirSVR_lowEffct	hsa-miR-342-5p:mirSVR_nonconserved_lowEffect-0.1-0.5	MicroRNA.org	5.762e-37	3.209e-33	2.996e-36	2.757e-35	106	1047	MCAM	ACTN4	LDLRAD3	FZD8	CRACD	SLAMF6	AP2A2	CCDC191	USP36	MBL1P	PIWIL4	S1PR5	FAM193A	TP63	ATP2B1	LOC729603	MYO6	BGN	DUOX1	C1RL-AS1	NFKB2	MPPED1	CACNB3	P2RX6	DGKI	MAP3K13	CENPC	NUMBL	CHD2	PFKFB1	NLGN3	MXRA8	FBXL19	CLIP3	IL21R	SLITRK5	PCSK4	TTLL3	TSHZ2	SIDT1	ZEB2	GAB2	PTK7	MED12	RAC2	DNMT3A	RARA	GPC6	SEZ6L2	TTLL7	SIDT2	GREM1	LEF1	ERN1	APC2	ETS1	C1RL	PCDH12	RRBP1	F2R	BPTF	FZR1	STRADA	CCL21	STAB2	P3H3	FERMT1	SLC1A7	OIT3	ADAM33	PABPC1L	SPEN	KIF21B	B4GALNT1	SETD1B	ERC1	MCF2L2	LMO3	KAT2A	RABGEF1	TAF1	KIF13B	AZIN2	THBS3	RABL2A	PALM3	EGFL8	TNXB	NRG1	HIP1	PIK3IP1	FAM160B2	CREB3L2	KCTD7	HSPG2	IDUA	IGF2	IL16	KCNC4	GATD1	ZSWIM4	KIT	DOCK8	SLITRK4	LASP1	LRP1
MicroRNA	hsa-miR-376b:mirSVR_highEffct	hsa-miR-376b:mirSVR_conserved_highEffect-0.5	MicroRNA.org	5.999e-37	3.342e-33	3.117e-36	2.869e-35	114	1204	NCKAP5	MDM4	MRTFB	AGO3	LIPH	KMT2A	MMP16	PCDH10	CCDC191	CD200	JCAD	ANGPT2	ZSWIM5	WDFY4	BHLHE40	MCM9	ZFHX3	ATP2B1	NRP1	CNTN5	C1RL-AS1	ANGEL2	UHRF2	FUBP3	BRWD1	BTAF1	RUNX2	NAALADL2	CD1C	CD8A	SLC16A4	ENTPD3	TMEM229A	STK17B	PEX1	LYST	PHF2	ITGBL1	SERPINB9	RBM27	BOD1L1	NIPBL	COL3A1	ABI3BP	CP	PABPC4L	CYTIP	HAPLN1	ANKRD44	PRKD1	VGLL4	ZNF623	PTPN13	PTPRS	CRISPLD1	DNASE1L3	DNMT3A	SPATA6L	ARID4A	RBMS1	ECM2	SAMD4B	RGS1	PLEKHA8P1	RASGRP1	SIDT2	ROBO1	SRRM1	CYBRD1	SPEF2	TRIM22	BPTF	ZCCHC7	FN1	FERMT1	DOCK10	CHD9	ALPK1	GPATCH2L	SLC16A2	TET1	SMARCA2	UNC80	MYCBP2	SPTBN1	TSPAN9	STC1	GPR83	TNRC18	SULF1	MGA	PSRC1	TBCEL	CNTRL	NHLRC3	NR3C1	TJP1	FBXL20	HGF	RFTN2	EBF2	COL14A1	WIPF1	FAM117B	LINC00894	KCNT2	DHX33	ANOS1	PRSS35	AHSA2P	AFF3	LAMC1	JMJD1C	LYN
MicroRNA	hsa-miR-1258:mirSVR_lowEffct	hsa-miR-1258:mirSVR_nonconserved_lowEffect-0.1-0.5	MicroRNA.org	6.115e-37	3.406e-33	3.174e-36	2.921e-35	118	1285	KLHL29	SLAMF6	ZNF398	KLHL42	CEP126	ZNF160	PCDH10	TSHZ3	APBB2	MYO1B	UNC5C	ATM	SLC25A45	MYO6	BSN	CALD1	OAS3	TBX18	LATS1	ENTPD5	PCSK5	IL32	SERPINF1	WIPF3	PEX1	PHF2	PIK3C2B	LMOD1	PLAGL1	FBXL2	PLS3	COL4A5	BAZ2B	RMI2	OSR2	ZC3H18	RBM39	SETBP1	MPHOSPH8	HYDIN	AHI1	AFTPH	NUP62CL	RNF40	PTGFRN	NCR3LG1	CEP350	PRPF39	SPATA6L	ARSJ	GLIS3	RFX3	PLEKHA8P1	EDNRA	ATL1	FAM13A	CD96	EPS8	ERCC4	SPEF2	LOC153684	ATAT1	F2RL2	F10	FBLN1	SCN3A	CCL21	FMO1	ANKRD10	FERMT1	ALPK1	YEATS2	SLC16A2	SLC22A3	PRICKLE2	SMARCA2	ADAM33	CLUAP1	KMT2E	PARVG	RNF217	LRCH1	STK4	ZCCHC14	GLS	IFI44L	SEMA4A	SPINK5	ATF7	B3GNT9	ZEB1	LPAR4	ACAD10	NR3C1	TGFBR1	PLXDC2	TK2	ZNF436	ZNF587	CA5B	PSD4	TPR	HGF	BACH2	TENT2	NABP1	KIAA1671	LINC00954	EML6	SOWAHC	ITGB7	JAK3	EFHC1	KLRD1	PRSS35	ARID2	MAB21L1	SYMPK
MicroRNA	hsa-miR-658:mirSVR_lowEffct	hsa-miR-658:mirSVR_nonconserved_lowEffect-0.1-0.5	MicroRNA.org	6.882e-37	3.833e-33	3.569e-36	3.284e-35	105	1030	PNMA8B	LENG8	PRR12	CIITA	NYNRIN	CRAMP1	PHF12	ANKRD36B	TP63	SLC25A45	IL20RB	SYNGAP1	SERPING1	RUNX2	PRPF3	CD37	CD74	MTURN	SLC24A1	PCSK5	PLCG1	PML	COL6A1	COL6A2	VPS4B	POU2F1	IER2	PRF1	CTNND1	HERC4	CCDC125	PLVAP	PTK7	MAGI2	RHOBTB1	NTM	DLEC1	HERC6	DTX1	SAMD4B	LRRK1	SH3D21	RGS12	ZNF169	TMEM132E	PNMA8A	TTC21B	ELK3	MEG3	NCBP3	NDRG1	CHST15	STRADA	NLRC5	RELL1	STAB2	CHERP	MTF2	ARMC9	CEP164	LAMP3	MAST3	TTC39B	CLUAP1	NFASC	NPIPB3	COL25A1	ADA2	SS18	SEPTIN6	STAT2	ANKRD36BP2	SEMA4A	ADAMTSL1	RAB31	UBR4	HAUS5	PCDHB11	ARHGAP9	INF2	TLE1	NISCH	EGFL8	ARHGAP45	UBTF	PRR14L	VMAC	IDUA	TUBGCP6	LINC00894	TTC23	IL2RB	RNF112	ITGAX	PRDM2	NDEL1	HPS4	ZSWIM4	CASS4	TPT1-AS1	DOCK8	NUP214	ANKDD1A	LRP1	RCN3
MicroRNA	hsa-miR-26b*:mirSVR_highEffct	hsa-miR-26b*:mirSVR_nonconserved_highEffect-0.5	MicroRNA.org	1.203e-36	6.703e-33	6.224e-36	5.728e-35	121	1356	MAP4	LDLRAD3	MDM4	ADCY3	FZD8	SLAMF6	BEND6	AGO3	JAG1	MMP16	TSHZ3	EP400	PIWIL4	TNRC6C	APOL1	FAM193A	XXYLT1	RASL11B	SLAMF7	LOC729603	SPICE1	NRP2	BICD1	NRP1	SOCS2	BMP6	CD163L1	CNTN5	C2	NT5E	NAALADL2	CERS5	TBX18	CD247	SLCO4C1	PRPF3	CD37	SLC24A1	PCSK5	CENPC	PLEKHB1	LYST	SLIT2	ITGBL1	PLCG1	BAZ2B	CLIP3	SNCAIP	MAPK10	CX3CR1	DOCK4	BOC	TET2	PTGFRN	LAX1	COL24A1	DLEC1	FAM13A	EHMT1	EMP1	EPB41L1	EPHA3	SPRY2	RRN3P2	GOLM1	IKZF1	TRIM22	SVEP1	CEP78	ANTXR1	RELL1	BICC1	IKZF3	MTF2	GPX8	NLRP1	R3HDM2	ALPK1	GALNT11	ANKRD36	TRAF3IP3	FUT8	SNTB1	FAM120B	NAAA	ITFG2	ZC3H13	RSF1	NPIPB3	STAT1	STAT2	ANKRD36BP2	NRK	GLS	GOLIM4	MGA	TBCEL	ZEB1	ESM1	TEP1	TFAP2A	CD160	TGFB3	ADAMTS6	ZNF436	TRAF5	UTRN	VCAM1	RANBP17	IGF1R	LOC155060	IL4R	ITGA4	ITGAL	KCNN3	ZFC3H1	MLLT10	LEPR	RMST	SBF2	LTBP1
MicroRNA	hsa-miR-3167:mirSVR_highEffct	hsa-miR-3167:mirSVR_nonconserved_highEffect-0.5	MicroRNA.org	1.25e-36	6.963e-33	6.459e-36	5.944e-35	110	1134	MAP4	TTC14	ARID1A	UBN2	VSTM4	SLAMF6	AGO3	LIPH	KMT2A	RECK	ANGPT2	ENC1	ADAM22	ANKRD36B	NRP2	BICD1	NRP1	PRDM1	ASAP2	OLFML1	HERC1	UHRF2	NOS3	NTRK2	NAALADL2	LATS1	CD22	PRPF3	CD69	DGKI	MTURN	CHD1	CHD2	ITGBL1	PIP4K2A	SCLT1	NIPBL	PLS3	PCDH18	COL3A1	POLH	RMI2	PARP14	PNISR	AKAP12	SNCAIP	PRKCQ	HYDIN	EPC2	AFTPH	SIDT1	DBN1	PTGDR	PTGFRN	NSD3	MAGI2	PTPRA	CRISPLD1	UACA	KDM5A	GLIS3	EHMT1	EPHA3	ANKRD13B	TCP11L1	ZNF571	NLRC5	ANTXR1	CCDC170	IKZF3	FMOD	RUFY2	ZNF430	TENM3	GALNT11	ADAM33	FYB1	UNC80	NAAA	SWAP70	SS18	CTTNBP2NL	HELB	ZNF469	SULF2	RTL3	PRRC2C	BHLHE22	TCF12	CNTRL	NHLRC3	TFAP2A	HGF	NRG1	TTC3	COL14A1	VCAM1	VIM	PLEKHG2	TUBGCP6	RANBP17	ZNF708	ZNF676	TBCK	IL4R	EML6	KCNN3	PAPLN	JMJD1C	LIMK2
MicroRNA	hsa-miR-302f:mirSVR_highEffct	hsa-miR-302f:mirSVR_nonconserved_highEffect-0.5	MicroRNA.org	1.36e-36	7.574e-33	7.013e-36	6.454e-35	105	1038	MAN2A1	ADCY7	SCAF4	KLHL29	KIDINS220	BEND6	ZNF624	STAMBPL1	ARRDC3	C11orf65	TP63	STX16	MYBL1	MYLK	MYO1D	ZC3H12B	SPICE1	NEK1	PAXIP1-AS2	NKTR	BTAF1	RUNX2	NAALADL2	ITGBL1	COL1A1	COL4A1	COL4A3	COL4A4	COL4A5	PRKD2	MIR4453HG	BAZ2B	CREBBP	AKAP12	HAPLN1	SETBP1	DEF6	XAF1	CTNND1	GPRASP1	SFI1	PTGFR	ZEB2	ASAP1	PTN	MAGI2	PTPRC	RNF125	PTPRZ1	AK5	DIO2	UACA	MSANTD2	GPC6	RGS1	ZNF169	EDNRA	TTLL7	FAM13A	HMCN1	TENM1	ATP9B	BPTF	ZNF117	CEP78	CHST15	CXCL11	SRSF6	DOCK10	PREX2	PIEZO2	MAML2	UNC80	SP2	MYCBP2	GBP1	NPIPB3	SMOC2	KMT2E	ANKRD36BP2	AJAP1	RTL3	ADGRL3	SMCHD1	LRCH3	LEFTY2	ADAMTS6	BAZ2A	MAP4K5	NRG1	KLF8	METTL21EP	CCDC14	HTR2A	FAM117B	KCNT2	MSC-AS1	IRF4	ITGA4	SOWAHC	ITGB7	PRDM2	PRSS35	PELI1	RMST
MicroRNA	hsa-miR-188-3p:mirSVR_highEffct	hsa-miR-188-3p:mirSVR_nonconserved_highEffect-0.5	MicroRNA.org	1.36e-36	7.574e-33	7.013e-36	6.454e-35	105	1038	MAN2A1	ARID1A	MEOX1	RIMKLB	AGO3	AP2A2	KIAA1324	ZNF624	ARRDC3	ALDH1A3	C6orf141	ZSWIM5	TP63	PPP1R12A	ZC3H12B	BCL9	NEK1	NOTCH3	BRWD1	RUNX1	DGKI	MED14	ATP8B1	COL22A1	CHRNE	SLIT2	NRXN2	NIPBL	PLS3	PML	COL4A5	BAZ2B	RMI2	PARP14	AKAP12	SNCAIP	PRKD1	IFT140	ZNF586	TTLL3	SYTL2	DAB2	ARMCX4	ZNF623	ZEB2	CHRDL1	DNMT3A	DMTF1	LHFPL6	EMP1	SPEF2	ZNF571	IKZF1	MEG3	SVEP1	NCBP3	PGAP1	ZFP2	ARAP2	ANKRD10	CHD9	NLRP1	MLXIP	GPATCH2L	SLC20A1	SWAP70	GPATCH8	KMT2E	STAT1	HELB	ZBTB37	RTKN2	GLI3	ZNF483	TAF1	ZNF782	INTS6L	ZEB1	ESM1	DIDO1	NR3C1	DICER1	HNRNPH3	PIK3IP1	AMOT	PRR14L	HSPG2	NABP1	RANBP17	ZNF676	IGFBP3	ZKSCAN1	STON2	SOWAHC	NAV2	KIT	TET3	CCNL2	DOCK8	AHSA2P	LAMC1	FGFBP3	LRP1	LTBP2	SH2D1A
MicroRNA	hsa-miR-4308:mirSVR_lowEffct	hsa-miR-4308:mirSVR_nonconserved_lowEffect-0.1-0.5	MicroRNA.org	1.508e-36	8.402e-33	7.765e-36	7.146e-35	122	1380	CLTCL1	MEOX2	KLHL29	MRTFB	CIITA	AFG3L1P	CXCL9	C6orf141	WDFY1	FAM76B	BHLHE40	ANKRD36B	MCM9	XXYLT1	LOC729603	IQGAP1	NRP1	SOCS2	PAXIP1-AS2	BRWD1	CACNB3	OPCML	CD3G	MED14	CHD2	PML	COL6A2	COL6A3	BAZ2B	POLH	OSR2	SIN3A	POU6F1	RBM39	SETBP1	PRKAA1	TET2	TMEM30B	SYT12	GDAP2	GON4L	DAPK1	DDX5	CEP350	TRANK1	RNF125	PTPRJ	PTPRS	DOCK1	SMC6	ZDHHC14	ELN	EPB41L1	STX6	CYBRD1	MEG3	STX1B	PCNX2	CCL21	SCARA3	PHF21B	SOX6	FERMT1	CEP164	ARHGEF15	FOXP1	TNKS2	FUT4	ZNF333	FUT8	UNC80	KIF21B	STK36	KDM5B	INTU	SPTBN2	SARM1	RSF1	TBC1D2B	PARVG	LRCH1	NCDN	TMEM91	STIM1	STK4	ZCCHC14	ZBTB37	DTX4	NXF3	AP3M2	IFI44L	TAF1	SEMA4A	MGA	AKNA	NR2F2	TGFBR1	LINGO1	TIMP2	DCLRE1C	YLPM1	RELT	FBXL20	ARHGAP45	TPR	ARHGAP30	AMOT	WIPF1	IFIT2	LINC00894	IL16	C2orf91	ITGAL	JAK3	SLC12A9	CCNL2	EP400P1	NUP214	ANKRD50	CEMIP	HECTD2	LAS1L
MicroRNA	hsa-miR-96:mirSVR_highEffct	hsa-miR-96:mirSVR_conserved_highEffect-0.5	MicroRNA.org	1.596e-36	8.887e-33	8.206e-36	7.551e-35	99	927	ABCA2	EOMES	KIDINS220	CIITA	KIAA1324	KMT2A	C1QTNF3	RECK	TSHZ3	CHMP4A	CNOT6L	GATAD1	ZFHX3	MYO6	MIR9-3HG	NRP1	GBP5	ZFP36L1	OLFML1	ANGEL2	CALD1	RUNX1	GPR137C	PRPF3	PCSK5	MED14	DGKH	PLAGL1	BOD1L1	NIPBL	SH3BP5	COL9A1	ADGRA2	CTNND1	ARHGEF26	GLT8D2	TRAF3IP1	ASPN	DAB2	ZEB2	HP1BP3	PLPPR4	AK5	ARHGAP25	CRISPLD1	PARP15	DOCK1	GPC6	RGS2	EDNRA	FAM13A	RBM5	EPHA3	SRRM1	EXT1	ARAP2	SOX6	SFRP4	FN1	SRSF6	GPX8	DZIP1	HDAC7	GPATCH2L	CATSPER2	SPEN	FYN	RAB23	B4GALNT1	ZNF273	POGZ	COL25A1	SS18	AJAP1	GPC3	BHLHE22	GLS	TAF1	ZNF782	ZEB1	NHLRC3	DICER1	CD160	TPR	NRG1	COL14A1	HSPA2	NABP1	TUBGCP6	ZNF202	TWSG1	SLC16A9	LAMC1	ZFC3H1	JMJD1C	LEPR	RMST	ARID2	SMAD7
MicroRNA	hsa-miR-125a-3p:mirSVR_highEffct	hsa-miR-125a-3p:mirSVR_conserved_highEffect-0.5	MicroRNA.org	1.9e-36	1.058e-32	9.761e-36	8.982e-35	108	1100	USP11	ADCY3	EOMES	KIAA1324	PCDH10	ANKRD36B	SETD2	ATM	ATP6V1B1	IL20RB	SPICE1	PRDM1	ASAP2	NPPA	NUMA1	OAS2	ODF2	NAALADL2	CERS5	P2RX6	CD69	DGKI	NUMBL	RBM27	ACKR2	FBXL2	NIPBL	PLS3	RMI2	POU2F1	SNCAIP	SIPA1L1	BTN2A3P	HYDIN	DOCK4	TET2	TRPM4	ZNF586	RAPGEF5	DAPK1	SNRK	ARMCX4	ZEB2	PTN	COCH	PTPRZ1	NTM	NUP153	DPYSL2	DDX12P	MSANTD2	RGS4	ZNF169	RBM5	PAN3	EVC	DENND2D	FAP	SAMD9L	MAML3	SELP	FLNB	FN1	OTUD5	SKI	RUFY2	OIT3	PDGFD	SMARCA2	SEPTIN11	TRAF3IP3	MAML2	ZNF333	CFAP44	FYN	UNC80	STK36	SPARC	B4GALNT1	SWAP70	SARM1	RBM26	LMO3	POGZ	SMOC2	SSPOP	ZBTB37	RGL1	TRAFD1	GVINP1	RTL3	BHLHE22	ZEB1	TGFBR1	THBS3	HSH2D	FBXL20	SEZ6L	NRG1	WIPF1	HTR4	IFIT2	IL4R	AGPAT4	MAP3K12	CPLANE1	HECTD2	LOXL2
MicroRNA	hsa-miR-148b:mirSVR_highEffct	hsa-miR-148b:mirSVR_conserved_highEffect-0.5	MicroRNA.org	1.914e-36	1.066e-32	9.827e-36	9.044e-35	112	1179	MAP1B	MEOX2	ADRA2A	MGP	AP2A2	CIITA	KMT2A	ARRDC3	PCDH10	RECK	TSHZ3	WDFY4	MIER1	C11orf65	UNC5C	BRD9	PDE5A	STX16	ATP2B1	MYBL1	MYH11	PPP1R12A	IL20RB	SPICE1	NRP1	ZFP36L1	NHS	NPY1R	BTAF1	RUNX2	GPR137C	PNMA1	CYTH3	CHD1	PKD2	COL4A1	COL6A3	CNRIP1	PABPC4L	NOL4L	KANSL1	PRKAA1	CTNND1	MAPK10	BOC	TET2	AHI1	TRAF3IP1	SNRK	ZEB2	PTN	PTPRA	SACS	LOC374443	NTM	RAB39B	DYNC2H1	GPC6	RASGRP1	RESF1	PNMA8A	ROBO1	EMP1	F10	PCNX2	BPTF	PHC3	FBN1	CCDC170	SFPQ	MTF2	CHD9	SLC1A7	RUFY2	LUC7L	UNC80	KDM5B	SWAP70	ZC3H13	NPIPB3	GPATCH8	RNF217	LRCH1	CTTNBP2NL	RGL1	SULF1	GLI1	ZEB1	TCF12	UBR4	DIDO1	PRR3	DICER1	TJP1	TLE1	NOM1	PIK3IP1	TENT2	VMAC	RANBP17	LINC00894	ZNF217	ITPR2	GABPB2	KCNN3	KIT	AHSA2P	MLLT10	LIPA	ARID2	SBF2	LTBP1
MicroRNA	hsa-miR-3144-5p:mirSVR_lowEffct	hsa-miR-3144-5p:mirSVR_nonconserved_lowEffect-0.1-0.5	MicroRNA.org	1.93e-36	1.075e-32	9.898e-36	9.108e-35	103	1004	MAP6	MC1R	ACTN4	UBASH3A	MEOX1	KLHL29	KIDINS220	PLA2G6	PCDH10	RECK	RANBP10	PLEKHA4	APOL1	MIER1	ANKRD36B	TP63	PDE5A	CILP2	CNTN5	NKTR	WDR90	FUBP3	NOTCH4	OAS2	RUNX1	CD6	CD7	SLC24A1	PCDHGC3	LYST	CREBZF	COL9A2	LETMD1	MXRA8	CLIP3	KANSL1	PCDHGA12	PRELP	AFTPH	ZNF337	SIDT1	ARHGEF11	PTGIR	NSD3	PTPN9	PTPRA	PTPRF	SNHG32	DOCK1	SPATA6L	EDNRA	PNMA8A	CD96	TDRP	ANKRD13B	SVEP1	RYR3	ATXN2	TCHP	ATXN1L	FUS	FUT8	KIF13A	FYN	UNC80	MAST3	NAAA	KAT2A	TSPAN9	USP20	ZNF469	AJAP1	GLI2	DTX4	AP3M2	KAZN	MGA	SPINK5	ADAMTSL1	TTC28	PCDHGA3	PCDHGA2	AKNA	GRB10	NR2F2	TGFBR1	CMIP	INF2	HSH2D	NABP1	SHANK3	ZFP36	LINC00894	INPP5D	EML6	ZNF202	HPS4	TMC8	KCNMA1	CCNL2	TPT1-AS1	LASP1	LIMK2
MicroRNA	hsa-miR-27b*:mirSVR_lowEffct	hsa-miR-27b*:mirSVR_nonconserved_lowEffect-0.1-0.5	MicroRNA.org	2.308e-36	1.285e-32	1.18e-35	1.086e-34	118	1303	MAP1B	TTC14	SCAF4	TTC8	AGO3	MMP2	ARRDC3	TRMT5	MMP16	PCDH10	RECK	TSHZ3	ZBTB2	TNRC6C	TP63	RASL11B	SLAMF7	ZC3H12B	SPICE1	NRP1	KSR1	ZFP36L1	CNOT3	MPPED1	BRWD1	OAS2	BTAF1	TBX18	CD1C	CD3G	PRPF3	COL22A1	PLEKHB1	NIPBL	COL3A1	COL4A1	COL4A5	COL6A2	PNISR	ZNHIT6	HERC4	KIAA0355	CCDC125	GON4L	PTGIS	ASAP1	NSD3	MAGI2	PTPN13	PTPRC	AK5	CCDC3	PRPF39	NEIL1	RBMS1	SMC6	ZDHHC14	RESF1	FAM13A	TENM1	PAN3	LEF1	B3GNT5	GOLM1	IKZF1	MRVI1	ATAT1	TRIM22	TMEM200B	PHF21B	PRRX2	CNKSR2	DZIP1	NAPB	SLC16A2	TET1	ANKRD36	SAMD3	UNC80	SPARC	ARHGAP15	ITFG2	ATP10B	RTKN2	SULF1	NRK	GLS	TCF21	ACAD10	DMC1	INF2	TNFAIP3	SEC63	HGF	HLA-DQA1	HNRNPH1	PIK3IP1	SMURF2	WIPF1	PLEKHG2	IFIT2	SHANK3	KCNT2	C2orf91	ZKSCAN8	ANOS1	EP400P1	DOCK8	LAMA4	LEPR	ADGRG6	LOXL2	ARID2	LTBP1	LUM	SH2D1A	SMAD7	SMAD9
MicroRNA	hsa-miR-4272:mirSVR_highEffct	hsa-miR-4272:mirSVR_nonconserved_highEffect-0.5	MicroRNA.org	2.373e-36	1.322e-32	1.213e-35	1.116e-34	119	1324	MAP1B	MCM3	UBN2	KLHL29	AP2A2	JAG1	CXCL9	ATXN3	KMT2A	ARRDC3	RECK	CD200	ZNF618	FAM76B	RNF213	NRBP2	MCM9	TVP23C	RASL11B	MYBL1	MYH10	BACH1	NRP1	NEK1	CNTN5	NKTR	UHRF2	FUBP3	ZFP62	BRWD1	CALD1	CASP4	CBFA2T2	DGKI	MAP3K13	CDH6	CCPG1	CHD1	CHD2	ATP8B1	RBM27	SCLT1	NIPBL	PLS3	PCDH18	COL12A1	COL15A1	PABPC4L	SIN3A	PNISR	XAF1	PRKCQ	DOCK4	TET2	CYP1B1	EPC2	BNC2	DAB2	SREK1	DCAF16	ZEB2	RHOBTB1	PTPRJ	DNASE1L3	NUP153	FAT4	SPATA6L	SMC6	REV3L	ZNF169	FAM13A	EPHA3	EPHA4	SPRY1	TCP11L1	RRN3P2	BPTF	PHC3	CEP78	LRFN5	SLC37A3	MTF2	OTUD5	DOCK10	ALPK1	PIEZO2	TET1	LAMP3	KIF13A	SNX1	UNC80	NAAA	ARHGAP15	LMO3	GPATCH8	ZCCHC14	GPR83	MGA	ADGRL3	TGFB3	BAZ2A	TLE1	RELT	TPR	NRG1	HNRNPH1	UVRAG	RFX7	RANBP17	ZNF217	ALMS1	HPS4	LCA5	AHSA2P	HNRNPA3	PELI1	ASPHD2	ARID2	IFFO2
MicroRNA	hsa-miR-145*:mirSVR_highEffct	hsa-miR-145*:mirSVR_nonconserved_highEffect-0.5	MicroRNA.org	2.446e-36	1.363e-32	1.249e-35	1.149e-34	101	969	NCKAP5	BRWD3	CIITA	ACAN	KMT2A	CEP126	ITGA10	TP63	MCM9	ZBTB10	GATAD1	KDM1B	ATP2B1	AGAP6	MYBL1	MYO1E	BACH1	IL20RB	BRAF	OLFML1	CALD1	OAS2	ODF2	CDH11	DGKH	PHF2	MED17	NIPBL	LETMD1	SLC4A8	BAZ2B	CCDC57	XAF1	CTNND1	DOCK4	BNC2	HTRA1	DCAF16	PTGDR	PTGFR	PTGFRN	ASAP1	NSD3	PTK7	PTPRA	PTPRC	RHOBTB1	PLPPR4	NTM	RAB39B	RAD52	GLIS3	MSANTD2	GPC6	EHMT1	ZNF571	ATP9B	SVEP1	CHST15	SLC1A7	GPATCH2L	RUFY2	PIEZO2	FUT8	SPEN	RBM43	DOP1A	INTU	B4GALNT1	ZNF460	GCH1	COL25A1	GGTA1P	SULF2	PRRC2C	NRK	GLS	VAMP1	ANKRD42	CPSF6	SMCHD1	ARHGAP9	GRIN2B	TK2	TLE1	GZMK	KLF8	COL14A1	UNKL	UVRAG	KCTD7	XG	CXCL10	C2orf91	TMC8	CCNL2	AFF3	LAMA3	THOC2	ATP10D	LY75
MicroRNA	hsa-miR-409-5p:mirSVR_lowEffct	hsa-miR-409-5p:mirSVR_nonconserved_lowEffect-0.1-0.5	MicroRNA.org	2.577e-36	1.436e-32	1.315e-35	1.21e-34	88	736	SCAF4	SHROOM4	MRTFB	KIDINS220	BEND6	CXCL9	RNF213	CCDC80	ZBTB10	LOC729603	MYH11	MYLK	NKTR	HERC1	CALD1	GPR88	PAPSS1	OPRL1	CD3E	CD22	GPR137C	DGKI	CYTH3	CHD3	RBM27	BAZ2B	CCDC57	DOCK4	CYP1B1	PTGDR	YTHDC1	PTGFR	ZEB2	PTK7	SPATA6L	ARSJ	KDM5A	ANO1	REV3L	RGS4	RGS12	KIF7	TENM1	EPHA4	EWSR1	ARL6IP4	SOX6	DLGAP4	ALPK1	RUFY2	LINC00924	SMARCA2	FOXP1	FUT4	MAP3K2	MON2	INTU	CLUAP1	SPTBN2	NFASC	SEPTIN6	SULF1	AP3M2	TTC28	PCDHB11	NHLRC3	TGFBR1	ADAMTS6	NISCH	SEC63	FBXL20	ACAP2	TRPS1	HNRNPH1	UTRN	UVRAG	SMURF2	TENT2	FAM160B2	RANBP17	PRDM2	NDEL1	LAMA2	LAMC1	MLLT10	THOC2	LEPR	DCP1B
MicroRNA	hsa-miR-576-3p:mirSVR_highEffct	hsa-miR-576-3p:mirSVR_nonconserved_highEffect-0.5	MicroRNA.org	4.519e-36	2.517e-32	2.301e-35	2.117e-34	101	976	CLUHP3	MAP1B	NCKAP5	MRTFB	AGER	MID1	ARRDC3	RECK	MOV10	FAM76B	PIWIL4	ADAM22	NRBP2	MYBL1	PRDM1	C2	UHRF2	NPPA	CALD1	RUNX1	P2RX1	GPR137C	ENTPD5	CCPG1	PNMA1	PLEKHB1	KMT2C	RBM27	PCDH18	COL1A2	LETMD1	MIR4453HG	WDR5B	VPS4B	CREBBP	CYTIP	MPHOSPH8	EPC2	ASPN	BCLAF1	NSD3	PTPRC	RNF125	PTPRF	PTPRJ	PTPRZ1	SLC35E2A	DPYSL2	NEIL1	RBMS1	MSANTD2	REV3L	EHMT1	CD96	SOX8	CXCL11	SFRP4	DDX60	CHSY1	CHD9	ZNF430	ANKRD36	DOP1A	SOX4	GABRE	ARHGAP15	SPTBN1	ATP10B	RNF217	SEPTIN6	ZBTB37	ANKRD36BP2	BRD8	ZNF483	C3orf70	TAF1	KRTAP5-AS1	ADGRL3	ANKRD42	UBR4	DIDO1	NHLRC3	ACAD10	TGFBI	DMC1	RELT	UVRAG	TENT2	RFX7	RANBP17	IGF1R	IL7R	NBEAL1	HPS4	KCNMA1	AFF3	PELI1	JMJD1C	HECTD2	FGFBP3	MAB21L1
MicroRNA	hsa-miR-616:mirSVR_highEffct	hsa-miR-616:mirSVR_nonconserved_highEffect-0.5	MicroRNA.org	4.856e-36	2.705e-32	2.47e-35	2.273e-34	92	812	MDM4	MEOX2	KMT2A	ZBTB2	ANGPT2	RNF213	PIWIL4	KDM1B	BACH1	IQGAP1	PRDM1	ZFP36L2	CNTN5	BSN	CASP8	BTAF1	RUNX1	GPR88	CD6	PRPF3	SLC24A1	TMEM229A	ENPP2	GDAP1	CHD1	CHD2	COL3A1	COL4A4	COL5A2	COL8A1	MAPK10	PRKX	DOCK4	DAPK1	PTBP1	BCOR	YTHDC1	CEP350	PTPRS	CD302	REV3L	RGS12	CCDC88C	FAM13A	EPB41L2	TCP11L1	ZNF571	ATP9B	CEP78	ANTXR1	SFRP4	FERMT1	DZIP1	OIT3	LAMP3	TRAF3IP3	SNTB1	RBM43	INTU	ZNF273	ZC3H13	RBM26	NFASC	ATP10B	SS18	FRMD4B	ZNF276	BHLHE22	TAF1	ZNF782	ESM1	ARHGAP9	NR3C1	THBS2	DCLRE1C	ADAMTS6	TJP1	TLE4	NRG1	RFTN2	FLRT2	BRD1	UVRAG	HTR4	NABP1	TNKS1BP1	IL7R	LCA5	SLC16A9	RMST	ADGRG6	LY75
MicroRNA	hsa-miR-148a:mirSVR_highEffct	hsa-miR-148a:mirSVR_conserved_highEffect-0.5	MicroRNA.org	5.209e-36	2.901e-32	2.647e-35	2.436e-34	110	1152	MAP1B	UBASH3A	MEOX2	ADRA2A	MGP	AP2A2	CIITA	KMT2A	ARRDC3	PCDH10	TSHZ3	WDFY4	MIER1	C11orf65	UNC5C	BRD9	STX16	MYBL1	MYH11	MYO1E	PPP1R12A	SPICE1	NRP1	ZFP36L1	NHS	NPY1R	BTAF1	PNMA1	CYTH3	DGKH	CHD1	PKD2	PLAGL1	COL4A1	COL6A3	ABI3BP	PABPC4L	NOL4L	KANSL1	PRKAA1	CTNND1	MAPK10	BOC	TET2	TRAF3IP1	SNRK	YTHDC1	SACS	LOC374443	NTM	RAB39B	GPC6	RASGRP1	RESF1	PNMA8A	ROBO1	EMP1	F10	PCNX2	BPTF	PHC3	FBN1	PHF21B	CCDC170	SELL	MTF2	CHD9	ALPK1	SLC1A7	RUFY2	LUC7L	SMARCA2	KDM5B	SWAP70	ZC3H13	NPIPB3	GPATCH8	RNF217	LRCH1	CTTNBP2NL	NCDN	RGL1	SULF1	GLI1	ZEB1	TCF12	DIDO1	DICER1	DMC1	TJP1	TLE1	NOM1	ZNF436	ACAP2	PIK3IP1	TENT2	VMAC	RANBP17	LINC00894	ZNF217	ITPR2	GABPB2	KCNC4	KCNN3	KIT	AHSA2P	MLLT10	LIPA	SBF2	LTBP1
MicroRNA	hsa-miR-140-5p:mirSVR_highEffct	hsa-miR-140-5p:mirSVR_conserved_highEffect-0.5	MicroRNA.org	6.542e-36	3.644e-32	3.319e-35	3.054e-34	95	869	ANKRD29	MAP4	UBASH3A	BIRC6	ADCY7	ZNF608	CIITA	JAG1	KMT2A	ALB	CEP126	LTBP4	MIER1	KDM1B	MYO6	PPP1R12A	BACH1	BCL9	NRP1	PRDM1	SERPING1	C1R	OAS2	NAALADL2	CD3G	CD8A	DGKI	SLC24A1	KMT2C	SLC4A8	BAZ2B	CP	NR1D1	RBM39	SNCAIP	PLEKHG3	AFTPH	DAB2	DGKB	DAPK1	SNRK	PTPN9	DLEC1	DMTF1	DPYSL2	RFX3	HMCN1	EPB41L2	SPRY1	NET1	MEG3	ATAT1	TMEM200B	RYR3	SAMD9L	FBN1	CHST15	ARAP2	DDX60	HDAC7	OIT3	FOXP1	FYB1	SOX4	MYCBP2	ZNF460	ATP10B	TMEM91	STIM1	RTKN2	GPC3	SULF1	TBC1D12	ANKRD12	MGA	PSRC1	ADGRL3	ANKRD42	ZEB1	DCLRE1C	HEY1	SEZ6L	HNRNPH3	UVRAG	NABP1	RFX7	IFIT2	HELZ2	IL7R	LAMP5	LAMC1	MLLT10	HECTD2	SH2D1A	SYMPK
MicroRNA	hsa-miR-563:mirSVR_lowEffct	hsa-miR-563:mirSVR_nonconserved_lowEffect-0.1-0.5	MicroRNA.org	6.605e-36	3.679e-32	3.345e-35	3.078e-34	93	833	RALGAPA1	ADCY7	EOMES	TBC1D32	AGO3	MGP	MMP2	PCDH10	RANBP10	ADAM22	ANKRD36B	WDR91	UNC5C	PPP1R12A	IQGAP1	NRP1	PRDM1	SOCS2	ZFP36L2	CD163L1	NAALADL2	DLG5	CENPC	CHD2	PIP4K2A	COL1A1	COL4A4	CYTIP	CLIP3	VCAN	SETBP1	CNTNAP2	AUTS2	HYDIN	TET2	RAPGEF5	GON4L	ZEB2	COCH	PTPRC	SGSM2	DLEC1	DMTF1	FAT4	UACA	ANO1	SPEF2	RYR3	PHC3	FAP	SAMD9L	FBN1	STRADA	ANTXR1	SOX6	FBLN5	GPX8	SCG5	ARMC9	PLEKHA6	KIF13A	TTC39B	STK36	SPTAN1	SPTBN2	ATP10B	POGZ	KMT2E	SEPTIN6	ZBTB37	ANKRD36BP2	PHLDB1	TNRC18	GVINP1	NRK	ADGRL3	TTC28	ESM1	ACAD10	PLXDC2	TNFAIP3	TRAF5	TRO	TTC3	RASAL3	ZKSCAN1	STON2	LINC00954	ZNF202	KCNMA1	MLLT10	LOXL2	SBF2
MicroRNA	hsa-miR-619:mirSVR_highEffct	hsa-miR-619:mirSVR_nonconserved_highEffect-0.5	MicroRNA.org	9.419e-36	5.246e-32	4.765e-35	4.385e-34	91	801	MAN2A1	MDM4	MEOX2	RIMKLB	ZNF608	ZBTB2	PIWIL4	MIER1	ADAM22	MCM9	TVP23C	ATP2B1	MYH11	BCL9	SOCS2	PAXIP1-AS2	ASAP2	OLFML1	CNTN5	FUBP3	CACNB3	CALD1	CERS5	CD3G	PRPF3	CD69	CDH6	PCSK5	DGKH	PLEKHB1	PKD2	PLS3	COL1A2	USP49	COL5A1	COL15A1	PARP14	ANKRD44	CLIP3	SNCAIP	XAF1	PRKD1	PRKCQ	PRKX	CYP1B1	EPC2	BNC2	ZNF586	ARMCX4	ASAP1	TRANK1	COCH	PTPRA	DNMT3A	FRMD8	EPHA3	DENND2D	PCNX2	SAMD9L	ARAP2	SFRP4	SLC1A7	TNKS2	SWAP70	SARM1	RSF1	LMO3	ATP10B	ERBIN	ZNF276	SULF2	GLI2	MGA	LPAR4	CPSF6	UBR4	TMEM119	TGFBI	RYBP	GZMK	TPBG	SMURF2	FNDC3B	RFX7	RANBP17	LAMP5	VPS35L	KLRD1	CASS4	LCA5	SBF2
MicroRNA	hsa-miR-4314:mirSVR_highEffct	hsa-miR-4314:mirSVR_nonconserved_highEffect-0.5	MicroRNA.org	1.06e-35	5.903e-32	5.352e-35	4.925e-34	103	1024	MCAM	MCM3	MEOX2	TTC8	RIMKLB	AFG3L1P	ACAN	CXCL9	OSBPL7	APAF1	TNRC6C	XXYLT1	ATP2B1	ATP6V1B1	IL20RB	BICD1	NRP1	BMP6	OLFML1	SERPING1	FUBP3	NTRK3	CD3G	ENTPD3	CD69	PIK3C2B	MED17	SCLT1	COL1A2	COL3A1	COL4A3	COL6A3	BAZ2B	ADGRA2	ANKRD44	CLIP3	NOL4L	BOC	CYP1B1	RIPOR2	RNF40	ARMCX4	PTGIR	NSD3	RGS12	ZNF169	LHFPL6	KIRREL1	EPHA3	SRRM1	NCBP3	BPTF	DACT1	SAFB	SAMD9L	CEP78	FN1	SLC6A4	PLA2R1	TENM3	PDGFD	SLIT3	ADAM33	STK36	SLFN5	GPATCH8	KMT2E	ADA2	SEPTIN6	ELOVL4	FNDC1	SULF2	GLS	TAF1	B3GNT9	PCDHB7	NHLRC3	ACAD10	NR3C1	TGFB3	TGFBI	RYBP	APOL6	TNFAIP3	POU6F2	TRAF5	HLA-DQA1	TRO	EBF2	COL14A1	CCDC14	GRIPAP1	C2orf91	IRF4	APOBEC3A	KCNA5	ALMS1	KCND1	HPS4	KCNMA1	HECTD2	LYN	SH2D1A
MicroRNA	hsa-miR-629*:mirSVR_highEffct	hsa-miR-629*:mirSVR_nonconserved_highEffect-0.5	MicroRNA.org	1.123e-35	6.254e-32	5.665e-35	5.213e-34	115	1263	TTC14	ARID1A	MDM4	TRRAP	ADCY3	KLHL29	RIMKLB	BEND6	KIAA1324	KMT2A	IFT80	RECK	ZBTB2	ZSWIM5	MBL1P	LOC643406	TNRC6C	DCHS1	GATAD1	ATP2B1	MYH11	BACH1	SOCS2	CACNB3	CALD1	CASP8	BTAF1	NAALADL2	PRPF3	CENPA	NLGN3	PLAGL1	PLAT	COL1A2	COL4A4	COL8A1	LETMD1	POU2F1	HAPLN1	USP6NL	AHI1	TTLL3	DAB2	ARMCX4	ZEB2	PTK7	COL24A1	DMTF1	UACA	DUSP6	FAM13A	ELN	SRRM1	CYBRD1	B3GNT5	ATP9B	PHC3	MYO15B	ATXN7	DDX43	ZFP2	SRSF6	RNF135	CNKSR2	ALPK1	SPECC1	GALNT11	CFAP44	UNC80	MAP3K2	ERC1	SPTBN1	RBM26	SMOC2	STAT1	SEPTIN6	GPR83	RTKN2	GLI3	GLS	ADGRE4P	ANKRD12	MGA	ZEB1	TCF12	TEP1	PRR3	TFAP2A	TGFB3	DCLRE1C	ZNF436	TPBG	POU6F2	HLA-DOB	TRPS1	EBF2	KCNE4	AMOT	BRD1	ID4	NABP1	RANBP17	ZNF708	ZNF676	C2orf91	ITGA4	ITGAX	TET3	PRSS35	LCA5	PELI1	LIMK2	LOXL2	LTBP1	SMAD1
MicroRNA	hsa-miR-3117:mirSVR_lowEffct	hsa-miR-3117:mirSVR_nonconserved_lowEffect-0.1-0.5	MicroRNA.org	1.153e-35	6.42e-32	5.81e-35	5.347e-34	103	1025	TTC8	AGO3	JAG1	CXCL9	ITGA10	PIWIL4	ZBTB10	PDE5A	ATP2B1	ATP6V1B1	MYLK	BACH1	GPR88	TIGIT	P2RX6	SLC24A1	PCSK5	CCPG1	TMEM229A	ENPP2	NPIPA1	DGKH	CHD1	QPCT	COL9A2	POLH	OSR2	CRABP2	HAPLN1	ANKRD44	CLIP3	PRELP	BTN2A3P	XAF1	VGLL4	BOC	TTLL3	ZNF337	RAPGEF5	NUP62CL	COL24A1	PTPRC	ALDH18A1	PHIP	DOCK1	DDX12P	ARSJ	UACA	MSANTD2	RGS4	GREM1	CYBRD1	ABCA10	PGAP1	SELL	MTF2	GPX8	FERMT1	CHSY1	SEC31A	ZNF430	ARHGEF40	PHLPP2	KDM5B	LUC7L3	ZNF273	ZNF460	UNC5B	ATP10B	GCH1	GFRA3	BRD8	ZNF483	MGA	TBCEL	ATF7	SPECC1L	NR3C1	TEP1	TFAP2A	DICER1	LIMD2	ABCA6	ADAMTS6	YLPM1	APOL6	KLF8	BACH2	UTRN	ICAM1	NABP1	ZNF676	BCL11B	IGFBP3	INPP5D	INTS3	NDEL1	LCA5	TPT1-AS1	LAMA4	ZFC3H1	ANKRD50	MAB21L1
MicroRNA	hsa-miR-3188:mirSVR_highEffct	hsa-miR-3188:mirSVR_nonconserved_highEffect-0.5	MicroRNA.org	1.281e-35	7.138e-32	6.442e-35	5.928e-34	94	858	MAP4	CXCL9	ZNF471	CD200	EP400	RNF213	AXL	BACH1	BCL2	NRP1	KSR1	OLFML1	ANGEL2	UHRF2	NTRK3	NUMA1	NAALADL2	ENPP2	DGKH	ATP8B1	LYST	SCLT1	COL6A3	ABI3BP	BAZ2B	SIN3A	CLIP3	SNCAIP	TTLL4	AUTS2	HYDIN	BOC	TET2	SYTL2	PTGIR	NSD3	MAGI2	COCH	PTPRJ	DPYSL3	ARID4A	RBMS1	ZDHHC14	RBM5	EPS8	MRVI1	ZNF442	F2R	SVEP1	PYHIN1	BICC1	FLNB	STAB2	SRSF6	ALPK1	ZNF430	SLC22A3	CCDC171	B4GALNT1	LUC7L3	CDK12	GSDMB	NPIPB3	ATP10B	ERBIN	STIM1	CDAN1	BRD8	AP3M2	TAF1	ADAMTSL1	UBR4	GRIN2D	PRR3	RYBP	THY1	EGFL8	TRAF5	DDX58	MR1	PIK3IP1	EBF2	XPC	TTC23	EML6	ITGAL	ITGAX	KCND1	DOCK8	ADGRG6	ARID2	SPDYA	LTBP2	SH2D1A
MicroRNA	hsa-miR-552:mirSVR_highEffct	hsa-miR-552:mirSVR_nonconserved_highEffect-0.5	MicroRNA.org	1.286e-35	7.166e-32	6.461e-35	5.946e-34	92	822	AGO3	KIAA1324	PCDH10	PHF12	ENC1	RNF213	FAM193A	PRDM1	NEK1	ANGEL2	NPPA	OAS3	ODF2	DGKI	PNMA1	GPR173	MED14	PHF2	RBM27	PLAT	FBXL2	NIPBL	COL1A2	USP49	LETMD1	PRF1	MAPK10	TET2	DCAF16	PTGFR	ZEB2	HP1BP3	PTN	RHOBTB1	PTPRS	NUP153	RAD52	GPC6	RBM5	DACT1	FAP	SAMD9L	BICC1	SELP	FBLN5	MTF2	OTUD5	GPX8	FERMT1	SKI	SMARCA2	FOXP1	FUS	CFAP44	ACKR1	UNC80	PHLPP2	LYG1	TPTEP1	SOX4	NEK6	SWAP70	MYCBP2	SRC	CYP46A1	CTTNBP2NL	RTL3	KIF13B	ZEB1	ARHGAP9	GRIN2C	THBS3	TLE1	FBXL20	TPR	NRG1	TRO	MR1	HSPA2	RFX7	RANBP17	IL4R	AGPAT4	C15orf39	SLITRK4	LAMA4	PAPLN	ATP10D	RMST	ARID2	SBF2	SPDYA
MicroRNA	hsa-let-7e:mirSVR_highEffct	hsa-let-7e:mirSVR_conserved_highEffect-0.5	MicroRNA.org	1.395e-35	7.771e-32	7.001e-35	6.442e-34	91	805	ARID1A	MDM4	UBN2	SLAMF6	AGO3	LIPH	AFG3L1P	KIAA1324	IFT80	ZSWIM5	ATP2B1	BACH1	OLFML1	C2	UHRF2	BRWD1	SLC24A1	CHD2	ATP8B1	ITGBL1	SERPINE2	SERPINB9	NIPBL	PLS3	COL1A1	COL1A2	COL3A1	SLC25A27	COL5A2	RMI2	POU2F1	PNISR	TTLL4	EPC2	DAPK1	ZNF623	COL24A1	TRANK1	PTPRC	PTPRS	ARHGAP25	SPATA6L	RBMS1	SAMD4B	RGS12	RASGRP1	FAM13A	ROBO1	EPHA4	ERCC6	SPEF2	MEG3	SFRP4	ALPK1	YEATS2	LRIG3	NPHP3	SLC20A1	FUT8	FAM120B	PARVG	RNF217	LRCH1	CYP46A1	FRMD4B	ELOVL4	IFI44L	INTS6L	TCF12	CNTRL	NHLRC3	TFAP2A	RABL2A	ZNF587	TP53	HLA-DQA1	METTL21EP	COL14A1	UTRN	PAPPA2	RANBP17	ZNF202	ISLR	ITGA4	PRDM2	KCNC4	CPLANE1	PELI1	ANKRD50	THOC2	KMT2D
MicroRNA	hsa-miR-4315:mirSVR_lowEffct	hsa-miR-4315:mirSVR_nonconserved_lowEffect-0.1-0.5	MicroRNA.org	1.56e-35	8.691e-32	7.816e-35	7.192e-34	92	824	ANKRD29	SCAF4	CRACD	RIMKLB	ALDH1A3	TRMT5	PCDH10	RECK	TSHZ3	PHF12	RNF213	TNRC6C	APOL1	MYO1D	NRP2	PRDM1	NEK1	UHRF2	NOTCH2	NPPA	NTRK2	OAS2	BTAF1	CD247	PCSK5	KMT2C	MED17	TNRC6C-AS1	COL9A1	LETMD1	ABI3BP	POU2F1	CRMP1	CYTIP	SNCAIP	MAPK10	PCSK4	NDE1	DGKB	DBN1	ZEB2	DNMT3A	SPATA6L	HMCN1	ELK3	SRRM1	SPRY2	SPEF2	ATP9B	LOC153684	BPTF	CEP78	ARAP1	SFPQ	SLC37A3	GPX8	SCG5	ANKRD10	DOCK10	CNKSR2	SLIT3	LUC7L3	KMT2E	LRCH1	CTTNBP2NL	ZCCHC14	ANKRD36BP2	RBMS3	SPINK5	KIF13B	TTC28	TEP1	TLE1	YLPM1	PALM3	TNFAIP3	RANBP17	KCNT2	MSC-AS1	NBEAL1	IRF4	SLC30A1	ITGAX	PRDM2	ITPR2	KCNC4	PRSS35	ASPHD2	BRD3	RMST	LOXL2	ARID2
MicroRNA	hsa-miR-1243:mirSVR_highEffct	hsa-miR-1243:mirSVR_nonconserved_highEffect-0.5	MicroRNA.org	1.646e-35	9.165e-32	8.235e-35	7.578e-34	105	1068	MAP1B	MCM6	ARID1A	BIRC6	CRACD	SLAMF6	KIDINS220	ZNF608	C1QTNF3	ZNF160	CCDC191	FAM76B	TP63	MYLK	NRP1	C1R	NKTR	UHRF2	NTRK2	CASP8	LATS1	MTURN	CDH6	GDAP1	CHD2	NLGN3	MYOZ1	BOD1L1	SCLT1	PLS3	USP49	COL4A5	SIN3A	HAPLN1	SNCAIP	CSF2RB	LACC1	HERC4	USP6NL	TET2	SAMD9	SIDT1	GON4L	BCOR	PTGDR	LAX1	NSD3	MAGI2	SOHLH2	RNF125	DIO2	CD302	PRPF39	NUP153	RGS2	HMCN1	CEP78	ANTXR1	DDX43	ZCCHC7	ARAP2	SELP	FN1	ANKRD10	ALPK1	GALNT11	TET1	SMARCA2	MAML2	MAP3K2	B4GALNT1	SPTBN1	ATP10B	GCH1	SS18	RGL1	ANKRD36BP2	RTL3	PRRC2C	TBC1D12	ANKRD12	ZEB1	LPAR4	NHLRC3	NR3C1	TFAP2A	NR2F2	PLXDC2	TLE1	GPR176	NRG1	HIVEP2	HLA-DQA1	UTRN	WIPF1	KCNT2	ANOS1	KCNMA1	MSS51	AFF3	WDR27	MLLT10	ANKDD1A	LTBP2	SMAD9
MicroRNA	hsa-miR-411*:mirSVR_highEffct	hsa-miR-411*:mirSVR_nonconserved_highEffect-0.5	MicroRNA.org	2.055e-35	1.145e-31	1.028e-34	9.457e-34	112	1210	MAP1B	MAP4	NCKAP5	IL17D	TMEM200A	RIMKLB	KIDINS220	KMT2A	STAMBPL1	CD200	FAM76B	TNRC6C	MIER1	ADAM22	ANKRD36B	ZBTB10	SPICE1	NRP1	SOCS2	NEK1	PER3	BTAF1	CDH6	DLGAP1	ATP8B1	ITGBL1	PKD2	PLAGL1	SCLT1	COL4A5	SLC25A27	MXRA5	RMI2	NOX4	PABPC4L	PNISR	RBM39	ZNHIT6	KANSL1	CTNND1	HYDIN	CCDC125	EPC2	AFTPH	BCLAF1	GDAP2	SIDT1	MIDEAS	HP1BP3	COL24A1	PTPN9	SACS	DMTF1	EVC2	SPATA6L	ECM2	GLIS3	RFX3	RASGRP1	TENM1	RBM5	CD96	SRRM1	CTTNBP2	B3GNT5	SPEF2	BPTF	PHC3	SCN3A	FST	DDX60	CLSTN1	RUFY2	CLUAP1	ZNF273	SPTBN1	RBM26	LMO3	ATP10B	SLFN5	SEPTIN6	ELOVL4	ZCCHC14	PHLDB1	GPC3	GLS	TBCEL	ZEB1	SPECC1L	PRR7	RYBP	TJP1	MAP4K5	TRO	METTL21EP	PRSS53	AMOT	PLEKHH2	UTRN	NELFA	ID4	FAM117B	KCNT2	CXCL10	ZNF202	ITGA4	SLC30A1	PRDM2	DOCK8	AFF3	JMJD1C	HECTD2
MicroRNA	hsa-miR-196a:mirSVR_lowEffct	hsa-miR-196a:mirSVR_conserved_lowEffect-0.1-0.5	MicroRNA.org	2.171e-35	1.209e-31	1.084e-34	9.979e-34	115	1272	RIMKLB	KIDINS220	BEND6	AGO3	CIITA	NYNRIN	KIAA1324	KLHL42	USP36	RANBP10	EP400	MYO1B	CASK	C11orf65	SCUBE2	ZBTB10	ATP2B1	MYBL1	MYO6	BACH1	BGN	KSR1	OLFML1	CALD1	OAS3	OGN	CD247	LATS1	DGKI	PCSK5	CMTM3	CHD2	ITGBL1	PIK3C2B	FBXL2	COL1A1	COL4A4	COL8A2	LETMD1	SLC4A8	WDR5B	RMI2	NOX4	RELN	ZNF586	MIDEAS	COL24A1	TRANK1	SNHG32	LOC374443	DIO2	TUG1	PHIP	DMTF1	SPATA6L	KDM5A	ECM2	SAMD4B	ZDHHC14	ANO1	RASGRP1	TTC21B	SRRM1	B3GNT5	ATP9B	EWSR1	PHC3	CHST15	ZCCHC7	CXCL11	BICC1	CHERP	ITPRIPL2	GPX8	SLC1A7	ARHGEF15	SLC20A1	FER1L4	FOXP1	FUT8	DOP1A	CLUAP1	MYCBP2	CTTNBP2NL	NCDN	HELB	RTKN2	TBC1D12	SPINK5	AZIN2	SMCHD1	CNTRL	AKNA	SPECC1L	NR3C1	DICER1	LIMD2	TLE1	GZMH	GPCPD1	AMOT	UVRAG	SMURF2	WIPF1	EFCAB6	RANBP17	KCNT2	DHX33	ITGA4	PRDM2	RMST	IFFO2	LTBP1	LTBP2	SMAD6
MicroRNA	hsa-miR-224:mirSVR_highEffct	hsa-miR-224:mirSVR_conserved_highEffect-0.5	MicroRNA.org	2.278e-35	1.269e-31	1.137e-34	1.046e-33	109	1151	MAP4	SCAF4	RIMKLB	BEND6	KMT2A	PCDH10	ENC1	PIWIL4	NRBP2	RASL11B	IL20RB	CNTN5	ANGEL2	NKTR	NOTCH4	NPY1R	CASP4	RUNX2	GPR137C	SAMD11	CD69	CCPG1	CHD2	BOD1L1	MED17	SH3BP5	COL6A3	LETMD1	NOX4	PABPC4L	KANSL1	GNA14	PRKAA1	BTN2A3P	PRKCQ	HERC4	USP6NL	EPC2	RELN	ZNF586	SYTL2	GON4L	DDX5	HP1BP3	PTPRC	RHOBTB1	LOC374443	SLC35E2A	ALDH18A1	DNM1	NUP153	DPYSL2	FRMD8	RGS4	FAM13A	RBM5	EPB41L2	ATAT1	FZR1	FBN1	EFEMP1	CXCL11	SLC37A3	RUFY2	LRIG3	GALNT11	SLIT3	RASEF	SPEN	SWAP70	ZNF423	GCH1	POGZ	SS18	ELOVL4	GPR83	RTKN2	ZNF469	TNRC18	AJAP1	GLS	TBC1D12	TBCEL	KIF13B	TCF12	EML4	UBR4	ESM1	NR2F2	PLXDC2	BAZ2A	TLE4	YLPM1	RELT	WBP1	TTC3	HNRNPH3	RANBP17	TTC23	KCNMA1	CASS4	DOCK8	AFF3	HNRNPA3	PELI1	ZFC3H1	MLLT10	ATP8B2	SYMPK
MicroRNA	hsa-miR-1909*:mirSVR_lowEffct	hsa-miR-1909*:mirSVR_nonconserved_lowEffect-0.1-0.5	MicroRNA.org	2.327e-35	1.296e-31	1.16e-34	1.068e-33	100	976	TP53INP1	MAP4	KLHL29	DHFR2	C1QTNF3	CCDC191	RECK	RANBP10	FAM193A	TP63	PDE5A	ATM	MYH11	MYLK	ZC3H12B	MIR9-3HG	NRP2	C1RL-AS1	C1S	CNOT3	CD1C	PCSK5	NLGN3	SERPINB9	LMOD1	PLAT	ACKR2	TNRC6C-AS1	PML	COL1A2	COL9A1	MIR4453HG	ABI3BP	TNPO2	IER2	KANSL1	CX3CR1	TMEM30B	ZBTB20	PLVAP	ARMCX4	ZEB2	PTPRJ	MRC2	CCDC3	CRISPLD1	DNMT3A	DMTF1	FAT4	ARSJ	MEGF6	LHFPL6	EPHA3	SPRY2	IKZF1	TRIM22	FAP	FBLN1	CSRNP3	ATXN2	ATXN7	CLEC11A	NLRC5	ZCCHC7	PLXNA3	SLC37A3	GPATCH2L	ZNF430	PIEZO2	CXCR6	SLIT3	PRICKLE2	FSCN1	TPTEP1	GABRE	ARID4B	PARVG	TMEM119	NR2F2	ITIH5	TGFBI	TGFBR1	BAZ2A	RELT	TRAF5	AMOT	CCDC14	IGF2	IGFBP3	C15orf39	ISLR	PRDM2	PXDN	ALMS1	CXCR4	MSS51	KIT	ASPHD2	LFNG	LOXL2
MicroRNA	hsa-miR-3132:mirSVR_highEffct	hsa-miR-3132:mirSVR_nonconserved_highEffect-0.5	MicroRNA.org	3.012e-35	1.678e-31	1.5e-34	1.38e-33	84	691	RALGAPA1	ANKRD29	LDLRAD3	KLHL29	VSTM4	AGO3	TSHZ3	WDR91	GATAD1	SOCS2	CILP2	PAXIP1-AS2	CAPN5	UHRF2	NAALADL2	CDH6	CMTM3	CCPG1	MED14	CLK2	PKD2	FBXL2	PLS3	COL4A1	COL8A1	CRABP2	KANSL1	SETBP1	PRKAA1	PRKCA	GLT8D2	PLVAP	TTLL3	NDE1	AK5	SLC23A2	DMTF1	RESF1	TMEM132E	PNMA8A	ROBO1	ERCC6	TCP11L1	SVEP1	CSRNP3	PGAP1	NXF1	CHD9	ARHGEF40	GALNT11	PDGFD	TET1	SMARCA2	LUC7L3	ZC3H13	TRAFD1	GLS	VAMP1	KAZN	TAF1	GNAQ	MGA	TBCEL	SPINK5	ADAMTSL1	EML4	SMCHD1	NHLRC3	TEP1	THY1	ICAM5	PPP1R18	HLA-DPB1	HLA-DQA1	COLEC12	XG	ZKSCAN1	IL2RG	CXCL10	RNF112	ZNF202	SOWAHC	ITPR2	IFFO2
MicroRNA	hsa-miR-423-5p:mirSVR_highEffct	hsa-miR-423-5p:mirSVR_nonconserved_highEffect-0.5	MicroRNA.org	4.113e-35	2.291e-31	2.024e-34	1.863e-33	83	677	ARID1A	MDM4	KLHL29	TTC8	ADRA2A	ZNF608	KIAA1324	KMT2A	MN1	ZSWIM5	ENC1	KDM1B	IL20RB	NFATC4	NTRK3	CXCL16	NAALADL2	CD1C	CD8A	PRPF3	CD37	GPR173	CHD3	CPNE6	CLK2	FADS2	FBXL2	COL4A2	SLC25A27	LETMD1	OLFML2B	PCED1B	CLIP3	PRKCQ	TANC2	ZNF337	SIDT1	DGKB	PTGFR	PTK7	MAGI2	DNASE1L3	RAC2	SAMD4B	PRRT2	RGS1	RBM5	SELL	OTUD5	DLGAP4	RNF135	FERMT1	B4GALNT1	ERC1	ATP10B	UNC45A	GPATCH8	GFRA3	SEPTIN6	STK4	RGL1	STXBP1	MGA	SMG6	TCF12	GRIN2D	THBS3	FBXL20	WBP1	HLA-DPA1	UVRAG	EFCAB6	ZFP36	IL7R	INPP5B	LINC00954	EML6	IRF1	HPS4	KCNQ3	CPLANE1	LEPR	ADGRG6
MicroRNA	hsa-miR-759:mirSVR_highEffct	hsa-miR-759:mirSVR_nonconserved_highEffect-0.5	MicroRNA.org	4.149e-35	2.311e-31	2.04e-34	1.877e-33	95	889	MAP1B	CLTRN	NCKAP5	KLHL42	MMP16	CD200	TSHZ3	PLEKHA4	MIER1	MCM9	ZBTB10	SLAMF7	ATP2B1	PPP1R12A	ZC3H12B	PRDM1	ASAP2	NHS	FUBP3	NOTCH3	CALD1	NTRK2	NTRK3	CD247	GPR137C	CCPG1	MED14	PHF2	ACKR2	PLCG2	COL6A3	NR1D1	PNISR	VCAN	TET2	EPC2	RIPOR2	PTGDR	PTPRC	PTPRS	LOC374443	ARHGAP25	DUSP6	SMC6	RFX3	RGS2	RGS12	ATL1	HMCN1	PAN3	ETS1	DENND2D	PCDH12	PHC3	ATXN7	BICC1	FMO1	SFRP4	MTF2	CHD9	RUFY2	OIT3	SLC16A2	GALNT11	FUT8	LUC7L3	ZC3H13	ATP10B	CTTNBP2NL	PCDH17	ANKRD36BP2	SULF1	ZNF483	C3orf70	RABGEF1	KAZN	ADGRL3	ESM1	DMC1	BAZ2A	TRAF3	DDX58	TRO	METTL21EP	PLXNB2	COL14A1	CCDC14	HELZ2	INPP5B	DHX33	PRDM2	TWSG1	LAMC1	RMST	KMT2D
MicroRNA	hsa-miR-4256:mirSVR_lowEffct	hsa-miR-4256:mirSVR_nonconserved_lowEffect-0.1-0.5	MicroRNA.org	4.482e-35	2.496e-31	2.201e-34	2.026e-33	115	1282	MAP4	MDM4	KLHL29	MFAP4	RIMKLB	ZNF398	KMT2A	MMP2	RANBP10	ZBTB2	ZNF618	MBL1P	FAM193A	RNASET2	SLAMF7	ZC3H12B	RGS11	BCL9	FUBP3	NOTCH2	MPPED1	ZNF681	NT5E	GPR88	OPCML	CD3G	LATS1	NEMF	ENTPD5	ARHGAP22	NIPBL	TNRC6C-AS1	PML	COL8A1	COL12A1	COL16A1	PNN	POU6F1	FBXL19	SETBP1	PRKD1	HYDIN	DOCK4	TET2	TMEM30B	AHI1	AFTPH	RNF40	SFI1	ZNF831	PTGFR	PTK7	KIAA0753	MRC2	NTM	DNMT3A	UACA	REV3L	SEZ6L2	CERT1	RGS1	TMEM132E	TENM1	RRN3P2	BPTF	FAP	FBLN1	EFEMP1	PGAP1	ZCCHC7	CCDC170	FLNB	DDX60	R3HDM2	PLA2R1	LINC00924	PRICKLE2	ZNF333	CCDC171	SNX1	UNC80	FAM120B	B4GALNT1	NEK6	COLGALT2	SLFN5	USP20	ELOVL4	BHLHE22	TAF1	MGA	TCF4	TCF21	SMCHD1	UBR4	NHLRC3	CD160	PLXDC2	TP53	KLF8	TRAF3	HIP1	FLRT2	FAM181B	TENT2	HTR4	FAM117B	LINC00954	ITGB7	HPS4	CCNL1	PAPLN	BRD3	LEPR	LIMK2
MicroRNA	hsa-miR-628-5p:mirSVR_highEffct	hsa-miR-628-5p:mirSVR_nonconserved_highEffect-0.5	MicroRNA.org	4.834e-35	2.693e-31	2.372e-34	2.183e-33	93	854	TP53INP1	MDM4	BIRC6	ADRA2A	JAG1	CXCL9	ALB	MMP16	ANGPT2	BRD9	SLAMF7	ATP2B1	MYBL1	SLCO1C1	NKTR	ZFP62	BTAF1	RUNX2	RUNX1	GPR88	TIGIT	NUMBL	PIP4K2A	NIPBL	COL4A1	BAZ2B	ZNHIT6	VCAN	PRKD1	CTNND1	HERC4	HYDIN	DOCK4	BOC	BNC2	HTRA1	SIDT1	PTGDR	HP1BP3	PTN	MAGI2	COL24A1	LOC374443	FAT4	SMCO3	PAN3	EPHA3	PLCE1	IKZF1	MEG3	SVEP1	ATXN2	PGAP1	SCN3A	FLT4	MTF2	CHD9	GNLY	GPATCH2L	TRAF3IP3	SP2	NAAA	ARID4B	ARHGAP15	ATP10B	KMT2E	MSTN	HELB	ZBTB37	RGL1	PRRC2C	AP3M2	RABGEF1	KAZN	ADAMTSL1	DMC1	TRAF3	PANX2	RFX7	RANBP17	IGFBP3	LINC00894	KCNT2	KIAA1755	MSC-AS1	ITGAX	HPS4	CASS4	DOCK8	ANKRD50	RMST	HECTD2	LYN
MicroRNA	hsa-miR-3157:mirSVR_highEffct	hsa-miR-3157:mirSVR_nonconserved_highEffect-0.5	MicroRNA.org	4.975e-35	2.771e-31	2.439e-34	2.245e-33	95	891	MAN2A1	TTC14	RIMKLB	KIAA1324	ALB	ARRDC3	ZBTB2	PHF12	RASL11B	KDM1B	MYO1D	IL20RB	CNTN5	NOTCH4	BTAF1	ENTPD5	CD69	MTURN	DLG5	DGKH	CHD1	PIP4K2A	COL4A1	COL5A2	SLC4A8	WDR5B	CP	CREBBP	RBM39	AKAP12	PCED1B	PRKCA	CTNND1	HERC4	DOCK4	EPC2	RELN	DAB2	DGKB	SNRK	SFI1	ARMCX4	HP1BP3	DNM1	NOL8	SPATA6L	KDM5A	RGS1	EPB41L1	ATP9B	PCDH12	ATAT1	F2RL2	BPTF	FBLN1	RELL1	SELL	GPX8	SCAF8	ANKRD10	RNF135	ATXN1L	SPECC1	SNTB1	SOX4	TTC39B	FAM120B	NAAA	ITFG2	ZNF460	ATP10B	STC1	TRAFD1	FIBIN	BHLHE22	TBC1D12	ROBO3	SPECC1L	CD160	TGFB3	TLE4	TNFAIP3	SEC63	HGF	TTC3	WAS	RANBP17	KCNQ3	LAMB1	LAMC1	THOC2	ATP10D	RMST	LOXL1	ARID2
MicroRNA	hsa-miR-4301:mirSVR_lowEffct	hsa-miR-4301:mirSVR_nonconserved_lowEffect-0.1-0.5	MicroRNA.org	5.487e-35	3.056e-31	2.676e-34	2.463e-33	99	967	RALGAPA1	TTC8	USP36	RANBP10	RASL11B	MYH11	CCND1	NEK1	ZFP36L1	C1RL-AS1	ANGEL2	ZFP62	ZNF681	BRWD1	RUNX3	CBLN1	CD8A	CD37	TMEM229A	ENPP2	GDAP1	SLIT2	SERPINB9	CCR7	PLCG1	WDR5B	TNPO2	VPS4B	TBX21	TANC2	CYP1B1	TTLL3	ASPN	GALNT18	PTK7	PTPRA	PTPRF	TTC12	DIO2	ARHGAP25	ZNF841	RARA	RFX3	RASGRP1	RBM5	ROBO1	ELK3	EPHA3	EPHA4	PHC3	EFEMP1	ANTXR1	SOX6	DDX60	FERMT1	CHD9	SEC31A	ALPK1	ATXN1L	NAPB	SEPTIN11	ANKRD36	FYB1	SNTB1	ARHGAP15	LUC7L3	ZNF423	SPTAN1	NFASC	MSTN	LRCH1	FRMD4B	TMEM91	GGTA1P	GPC3	NRK	GLS	MGA	ADGRL3	NHLRC3	CMIP	THY1	NOM1	YLPM1	CA5B	ACAP2	TRAF5	HIVEP2	HLA-DQA1	ID4	RANBP17	TULP4	KCND1	CCNL2	HNRNPA3	MLLT10	ADGRG6	FGFBP3	LTBP1
MicroRNA	hsa-miR-1289:mirSVR_lowEffct	hsa-miR-1289:mirSVR_nonconserved_lowEffect-0.1-0.5	MicroRNA.org	5.65e-35	3.147e-31	2.749e-34	2.529e-33	113	1244	NCKAP5	LDLRAD3	UBN2	ADCY3	SLAMF6	OSBPL7	C1QTNF3	CD200	CCDC113	FAM193A	TVP23C	NRP1	KSR1	BSN	CPXM2	NUMA1	CASP8	RUNX2	CBLN1	ENPP2	DGKH	TNRC6C-AS1	PML	COL1A2	COL3A1	LETMD1	COL15A1	MXRA8	IER2	CTNND1	PCSK4	HYDIN	RAB11FIP3	BCLAF1	NUP62CL	DAB2	CEP350	TRANK1	RHOBTB1	MRC2	LOC374443	NTM	ARHGAP25	UACA	PRRT2	CERT1	SH3D21	HMCN1	ELN	SRRM1	SPRY2	CTTNBP2	MRVI1	ATAT1	SIRPG	PCNX2	FBLN2	ATXN7	FLT4	ATF5	SLC37A3	DLGAP4	RUFY2	OIT3	CXCR6	FSCN1	FUT8	FYB1	SNTB1	RBM43	UNC80	CLUAP1	ZNF273	NFASC	POGZ	ADA2	LINC00475	CYP46A1	RTKN2	ANKRD36BP2	GLI2	GLI3	SEMA4A	SPINK5	ESYT1	SMCHD1	GRB10	NR3C1	TFAP2A	NR2F1	ITIH5	PLXDC2	TLE4	ARHGAP45	SEZ6L	HLA-DOA	HLA-DQA1	ARHGAP30	AMOT	PRR14L	ASB16-AS1	NELFA	BCL11B	IGFBP5	SLC30A1	ANOS1	TULP4	KCND1	KCNMA1	LAMA2	DCP1B	SBF2	LY75
MicroRNA	hsa-miR-550*:mirSVR_lowEffct	hsa-miR-550*:mirSVR_nonconserved_lowEffect-0.1-0.5	MicroRNA.org	5.65e-35	3.147e-31	2.749e-34	2.529e-33	113	1244	MAN2A1	TP53INP1	NCKAP5	TRRAP	BIRC6	TTC8	AP2A2	DHFR2	OSBPL7	C1QTNF7	ZBTB2	CCDC80	ANKRD36B	SETD2	CNOT6L	TP63	TNFRSF25	ZC3H12B	BCL9	BICD1	UHRF2	CPXM2	NTRK2	MPZL1	OAS3	ODF2	CD69	DGKI	CDH11	PCSK5	CCPG1	PIK3C2B	ACKR2	COL1A2	COL4A1	PNN	PARP14	PNISR	CCDC57	RBM39	PRELP	PRKD1	PRKCQ	CCDC125	ASPN	SREK1	ARMCX4	PTGIS	PTN	PTPRC	CHRDL1	FAT4	ECM2	SMC6	SRRM1	EPS8	SPEF2	EWSR1	F2R	TRIM22	MYO15B	EFEMP1	BIN2	ATF5	ARMC9	SEC31A	TENM3	GALNT11	SLC20A1	KIF21B	LUC7L3	ATP10B	COL25A1	KMT2E	MSTN	ELOVL4	SULF2	MGA	TCF4	ANKRD42	ADAMTSL1	TCF12	CIT	ITIH5	AFAP1	PLXDC2	ABCA6	GPCPD1	HGF	NRG1	HIP1	DDX58	HLA-DPB1	HLA-DQA1	RFTN2	FLRT2	PLEKHH2	UVRAG	TENT2	CYP26B1	NELFA	RANBP17	IL7R	LINC00954	SLC30A1	ITGB7	ITK	HPS4	TMC8	RBM33	BRD3	JMJD1C	LY75
MicroRNA	hsa-miR-346:mirSVR_lowEffct	hsa-miR-346:mirSVR_conserved_lowEffect-0.1-0.5	MicroRNA.org	5.761e-35	3.209e-31	2.8e-34	2.577e-33	108	1143	MAP6	RIMKLB	MRTFB	ZNF608	STARD9	CCDC191	PDZD4	PHF12	SPICE1	NRP1	KSR1	GBP5	NFIB	BRWD1	CD8A	ENTPD5	MTURN	TMEM229A	PLAT	NIPBL	PLS3	COL4A1	MXRA5	SLC4A8	POLH	SIN3A	PARP14	CYTIP	SNED1	CLIP3	NOL4L	VCAN	AUTS2	DAPK1	RNF40	PTBP1	ZNF831	PTN	PTPN13	RHOBTB1	NRIP2	DMTF1	DPT	RBMS1	ECM2	PLEKHA8P1	TENM1	LHFPL6	EPHA3	MEG3	MRVI1	NCBP3	ANTXR1	PLA2R1	PIEZO2	FRZB	SLIT3	PRICKLE2	FUT8	PHLPP2	INTU	LUC7L3	SPN	NFASC	SLFN5	NCDN	GPR83	SULF1	ANKRD12	SEMA4A	GOLGA3	ADGRL3	KIF13B	ATF7	TCF4	ADAMTSL1	EML4	LIMD2	RABL2B	RABL2A	ADAMTS6	TLE4	HAAO	NRG1	KLF8	HLA-DOB	COLEC12	UBTF	TENT2	CREB3L2	KCTD7	ASB16-AS1	HSPG2	ID4	IGFBP5	IL16	NBEAL1	LINC00954	ITGA4	INTS3	KCNA5	CCNL1	VPS35L	DOCK8	MLLT10	ATP10D	KMT2D	SH2D1A
MicroRNA	hsa-miR-582-3p:mirSVR_highEffct	hsa-miR-582-3p:mirSVR_nonconserved_highEffect-0.5	MicroRNA.org	5.958e-35	3.319e-31	2.893e-34	2.663e-33	100	987	MAP4	MATN2	MCM3	NCKAP5	AGO3	C1QTNF3	ALB	ZNF471	PCDH10	EP400	FAM76B	RNF213	MIER1	CASK	TP63	ANGEL2	FUBP3	CAMK4	NUMA1	OAS2	RUNX1	GPR88	PRPF3	PNMA1	CYTH3	CHRNA3	BOD1L1	WDR5B	RMI2	CP	PNISR	CREBBP	HAPLN1	NOL4L	ZNHIT6	ARHGEF26	HYDIN	DOCK4	CYP1B1	TMEM30B	ASAP1	HP1BP3	CEP350	RNF125	SACS	PTPRZ1	CERT1	FAM13A	ELK3	EPB41L1	SRRM1	NET1	SPEF2	NCBP3	CEP78	LIMA1	FBLN5	FMO1	IKZF3	CHD9	SLIT3	FUT8	KIF13A	UNC80	DOP1A	FAM120B	CDK12	RSF1	KMT2E	RNF217	FRMD4B	PCDH17	RGL1	RTKN2	SULF2	TRAFD1	PRRC2C	TAF1	GRIN2B	CIT	NR2F2	LRCH3	PLXDC2	HLA-DPB1	PLEKHH2	UVRAG	WIPF1	RFX7	RANBP17	BCL11B	KCNT2	STON2	DHX33	PRDM2	PRSS35	LEPR	KMT2D	HECTD2	LTBP2	SMAD1
MicroRNA	hsa-miR-222:mirSVR_highEffct	hsa-miR-222:mirSVR_conserved_highEffect-0.5	MicroRNA.org	7.204e-35	4.013e-31	3.496e-34	3.217e-33	91	822	RALGAPA1	SPRED2	MAP1B	MATN2	ARID1A	TTC8	KMT2A	ZNF624	PCDH10	RECK	APAF1	ITGA10	PIWIL4	ADAM22	MYBL1	NAP1L2	NEK1	ZFP36L2	NKTR	NOTCH3	BRWD1	CALD1	GPR88	CD247	PHF2	KMT2C	NIPBL	PLS3	POU2F1	VGLL4	MAPK10	USP6NL	CYP1B1	ZEB2	TRANK1	RFX3	RGS4	ZNF169	RBM5	TDRP	ERCC4	PHC3	SAFB	CXCL11	ARAP2	CHERP	FERMT1	CHSY1	YEATS2	PDGFD	ZNF83	TNKS2	RAB23	SWAP70	ZNF460	ZC3H13	SPTBN1	POGZ	SLFN5	COL25A1	STK4	BRD8	TRAFD1	NRK	GLS	TBC1D12	TAF1	SPINK5	TCF12	TFAP2A	DCLRE1C	ADAMTS6	MAP4K5	NRG1	TRPS1	HNRNPH3	BRD1	RFX7	IFIT2	RANBP17	CEP295	IL7R	EML6	PRDM2	ITPR2	JAK3	ZSWIM4	KIT	PLSCR4	MLLT10	HECTD2
MicroRNA	hsa-miR-376a:mirSVR_highEffct	hsa-miR-376a:mirSVR_conserved_highEffect-0.5	MicroRNA.org	7.262e-35	4.045e-31	3.52e-34	3.24e-33	108	1146	NCKAP5	MDM4	MRTFB	AGO3	LIPH	KMT2A	MMP16	PCDH10	CCDC191	CD200	JCAD	ANGPT2	ZSWIM5	WDFY4	BHLHE40	MCM9	ZFHX3	ATP2B1	NRP1	CNTN5	C1RL-AS1	ANGEL2	UHRF2	BRWD1	BTAF1	RUNX2	NAALADL2	CD1C	CD8A	SLC16A4	ENTPD3	TMEM229A	STK17B	PEX1	LYST	PHF2	ITGBL1	SERPINB9	RBM27	NIPBL	COL3A1	ABI3BP	CP	PABPC4L	CYTIP	HAPLN1	ANKRD44	PRKD1	VGLL4	ZNF623	PTPN13	CRISPLD1	DNASE1L3	DNMT3A	DMTF1	SPATA6L	ARID4A	RBMS1	ECM2	SAMD4B	RGS1	RASGRP1	SIDT2	ROBO1	SRRM1	CYBRD1	SPEF2	RRN3P2	TRIM22	BPTF	ZCCHC7	FN1	FERMT1	DOCK10	CHD9	ALPK1	GPATCH2L	SLC16A2	TET1	SMARCA2	UNC80	MYCBP2	SPTBN1	TSPAN9	STC1	TNRC18	SULF1	MGA	PSRC1	TBCEL	NHLRC3	NR3C1	TJP1	HGF	RFTN2	EBF2	COL14A1	WIPF1	FAM117B	KCNT2	DHX33	ANOS1	PRSS35	AHSA2P	AFF3	LAMC1	JMJD1C	LYN
MicroRNA	hsa-miR-935:mirSVR_highEffct	hsa-miR-935:mirSVR_nonconserved_highEffect-0.5	MicroRNA.org	7.818e-35	4.355e-31	3.787e-34	3.485e-33	95	896	RALGAPA1	ABO	MCM6	SCAF4	EOMES	LENG8	AFP	PCDH10	MN1	TSHZ3	ZSWIM5	APAF1	MYO1B	TVP23C	STX16	MX2	ATP6V1B1	NAP1L2	SPICE1	BICD1	NEK1	CNTN5	NT5E	CXCL16	GPR88	CENPA	CENPC	PIP4K2A	PLS3	PCDH18	COL1A1	LETMD1	COL12A1	MIR4453HG	SLC4A8	ABI3BP	SIPA1L1	TANC2	EPC2	RELN	DAB2	DBN1	DCAF16	PTAFR	GALNT18	PTPRS	RAB39B	RGS2	EDNRA	TENM1	SUMO4	EWSR1	SVEP1	BPTF	IKZF3	MTF2	GPX8	CNKSR2	ATXN1L	GPATCH2L	MAML2	TPTEP1	SP2	POGZ	STAT1	PCDH17	SEPTIN6	HELB	STC1	RGL1	PRRC2C	MGA	SMCHD1	THBS4	ARAP3	DCLRE1C	TTC3	COL14A1	PLEKHH2	UVRAG	VCAM1	HTR2A	KIAA1671	RANBP17	IL2RB	ITK	APOBEC3A	VPS35L	KLRD1	PELI1	ZFC3H1	SBF2	SH2D1A	SMAD1	SYMPK
MicroRNA	hsa-miR-103-as:mirSVR_lowEffct	hsa-miR-103-as:mirSVR_nonconserved_lowEffect-0.1-0.5	MicroRNA.org	8.926e-35	4.972e-31	4.32e-34	3.975e-33	110	1189	CLUHP3	NCKAP5	KLHL29	RIMKLB	KIDINS220	ADSS2	AGO3	ZNF398	WDFY1	WDR91	PPP1R12A	ASAP2	NKTR	NOTCH3	BRWD1	MPZL1	OAS3	OPCML	CBFA2T2	CDH6	CHD2	MED17	POLH	ZC3H18	GNA14	TTLL4	VGLL4	CTNND1	CCDC125	RIPOR2	ZBTB20	AFTPH	NDE1	SREK1	DCAF16	ARMCX4	ZEB2	TRANK1	SMCO3	PARP8	REV3L	PRRT2	FAM13A	EHMT1	ELN	LEF1	EPHA3	SPRY1	IGSF6	CYBRD1	ZNF571	RYR3	ZNF117	PIAS3	NLRC5	CCL21	NXF1	SOX6	GPX8	PREX2	ARHGEF15	PDGFD	PABPC1L	ZNF333	FUT8	LUC7L3	MYCBP2	ZNF423	SPTBN1	NFASC	COL25A1	PARVG	FRMD4B	STAT1	GGTA1P	ZBTB37	SULF2	GLI2	AP3M2	TBCEL	ATF7	ZEB1	LPAR4	TCF21	CPSF6	AKNA	GRIN2B	TFAP2A	TGFBI	ABCA6	HEY1	MAP4K5	NOM1	TLE4	SEC63	AMOT	FLRT2	ID4	ZAP70	RANBP17	STON2	NBEAL1	ALMS1	TULP4	PLXDC1	WDR27	PELI1	HECTD2	SPDYA	LAS1L
MicroRNA	hsa-miR-142-3p:mirSVR_highEffct	hsa-miR-142-3p:mirSVR_conserved_highEffect-0.5	MicroRNA.org	1.121e-34	6.242e-31	5.409e-34	4.978e-33	88	773	BRWD3	MMP2	CEP126	MMP16	LTBP4	EP400	MYBL1	MYH10	MYLK	BACH1	BMP4	NKTR	CASP8	SLCO4C1	GPR137C	PRPF3	TMEM229A	STK17B	WIPF3	ITGBL1	PIP4K2A	SLC25A27	COL8A1	WDR5B	OSR2	CP	ARHGEF26	USP6NL	CCDC125	TANC2	TET2	EPC2	BNC2	SFI1	ZNF831	PTGFR	ZEB2	CEP350	COL24A1	CCDC3	CD302	PHIP	DMTF1	DPYSL2	SMCO3	ECM2	GPC6	HMCN1	DSEL	TMEM200B	FBN1	CEP78	SLC37A3	SCAF8	GALNT11	FUT8	FYB1	DOP1A	TPTEP1	LUC7L3	ZNF460	RSF1	MCF2L2	SEPTIN6	HELB	ZCCHC14	GPR83	OS9	GNAQ	PSRC1	ADGRL3	ANKRD42	EML4	ESM1	DIDO1	CD160	TGFBR1	HSPA1B	UTRN	ZNF676	CXCL10	ZNF217	SLC12A9	TWSG1	LCA5	LAMB1	HECTD2	SBF2
MicroRNA	hsa-miR-509-3-5p:mirSVR_highEffct	hsa-miR-509-3-5p:mirSVR_nonconserved_highEffect-0.5	MicroRNA.org	1.284e-34	7.152e-31	6.192e-34	5.698e-33	97	939	RALGAPA1	MDM4	TMEM200A	MGP	MN1	WDFY1	USP36	TSHZ3	FAM76B	BCL9	IQGAP1	OLFML1	FUBP3	CALD1	CASP8	BTAF1	TIGIT	PNMA1	ENPP2	NPIPA1	CHRNE	COL4A5	MXRA5	KANSL1	SIPA1L1	CTNND1	HERC4	RELN	SFI1	SACS	PTPRZ1	AP5Z1	CHRDL1	ARHGAP25	DPYSL2	RGS2	ATP9B	RYR3	NCBP3	DACT1	RELL1	FST	MAML3	SELP	SCAF8	ANKRD10	PIEZO2	TET1	FOXP1	MAML2	TNKS2	ZNF333	SPEN	FYB1	SNTB1	ANO9	CLUAP1	ARID4B	LUC7L3	SWAP70	ZNF423	CUL9	NPIPB3	KMT2E	MSTN	SSPOP	HELB	RTKN2	TRAFD1	RBMS3	TBC1D12	AP3M2	ZEB1	PCDHB7	TFAP2A	NR2F2	TGFBR1	PLXDC2	NISCH	FBXL20	HLA-DOB	UVRAG	TENT2	VIM	NABP1	RANBP17	RASAL3	LAMP5	CCNL1	AFF3	ZFC3H1	ANKRD50	HECTD2	ARID2	SPDYA	LY9	SH2D1A
MicroRNA	hsa-miR-199b-3p:mirSVR_highEffct	hsa-miR-199b-3p:mirSVR_nonconserved_highEffect-0.5	MicroRNA.org	1.293e-34	7.203e-31	6.226e-34	5.729e-33	98	958	CLTCL1	ARID1A	MDM4	TBC1D32	KIDINS220	RECK	PHF12	FAM76B	PIWIL4	ADAM22	ANKRD36B	NRBP2	ZBTB10	ATM	ATP2B1	IL20RB	ASAP2	FUBP3	RUNX1	SCARNA9	CD1C	PEX1	CHD2	SERPINE2	PKD2	MED17	COL4A3	COL4A5	SLC25A27	LETMD1	COL12A1	PABPC4L	ZNHIT6	AUTS2	CYP1B1	GLT8D2	SYTL2	ZEB2	PTPRC	PTPRJ	PTPRZ1	FAM107B	DNMT3A	SPATA6L	ECM2	RGS4	ATL1	FAM13A	TTC21B	RBM5	GREM1	EMP1	EPB41L2	EPHA4	SPRY2	NET1	PYHIN1	EFEMP1	CXCL11	MAML3	FN1	NLRP1	ALPK1	LAMP3	FOXP1	ANKRD36	HHIPL1	SORL1	SP2	INTU	ARID4B	LMO3	UNC45A	COL25A1	SS18	ANKRD36BP2	PRRC2C	NRK	TBC1D12	ANKRD12	KAZN	LPAR4	CPSF6	EML4	ACAD10	CMIP	DCLRE1C	YLPM1	HGF	KCTD7	IFI16	ZNF217	SOWAHC	HNRNPA3	MLLT10	HECTD2	SPDYA	LTBP2
MicroRNA	hsa-miR-199a-3p:mirSVR_highEffct	hsa-miR-199a-3p:mirSVR_nonconserved_highEffect-0.5	MicroRNA.org	1.293e-34	7.203e-31	6.226e-34	5.729e-33	98	958	CLTCL1	ARID1A	MDM4	TBC1D32	KIDINS220	RECK	PHF12	FAM76B	PIWIL4	ADAM22	ANKRD36B	NRBP2	ZBTB10	ATM	ATP2B1	IL20RB	ASAP2	FUBP3	RUNX1	SCARNA9	CD1C	PEX1	CHD2	SERPINE2	PKD2	MED17	COL4A3	COL4A5	SLC25A27	LETMD1	COL12A1	PABPC4L	ZNHIT6	AUTS2	CYP1B1	GLT8D2	SYTL2	ZEB2	PTPRC	PTPRJ	PTPRZ1	FAM107B	DNMT3A	SPATA6L	ECM2	RGS4	ATL1	FAM13A	TTC21B	RBM5	GREM1	EMP1	EPB41L2	EPHA4	SPRY2	NET1	PYHIN1	EFEMP1	CXCL11	MAML3	FN1	NLRP1	ALPK1	LAMP3	FOXP1	ANKRD36	HHIPL1	SORL1	SP2	INTU	ARID4B	LMO3	UNC45A	COL25A1	SS18	ANKRD36BP2	PRRC2C	NRK	TBC1D12	ANKRD12	KAZN	LPAR4	CPSF6	EML4	ACAD10	CMIP	DCLRE1C	YLPM1	HGF	KCTD7	IFI16	ZNF217	SOWAHC	HNRNPA3	MLLT10	HECTD2	SPDYA	LTBP2
MicroRNA	hsa-miR-433:mirSVR_highEffct	hsa-miR-433:mirSVR_conserved_highEffect-0.5	MicroRNA.org	1.477e-34	8.229e-31	7.106e-34	6.54e-33	103	1056	MAP4	TTC8	LIPH	CXCL9	C1QTNF3	IFT80	ARRDC3	CCDC191	SESN3	PIWIL4	APOL1	MIER1	FAM193A	ZBTB10	STX16	BMP6	C1S	C2	CNOT3	NPY1R	CALD1	CASP4	TBX18	GPR137C	MTURN	CHD2	LPXN	LMOD1	BOD1L1	SCLT1	PLS3	RMI2	CNRIP1	CP	SIPA1L1	XAF1	CYP1B1	EPC2	SREK1	ARMCX4	HP1BP3	PTPRC	RHOBTB1	SACS	TTC12	RAB39B	DNM1	DOCK1	DPYSL3	SPATA6L	GPC6	RASGRP1	ROBO1	EPHA3	ATP9B	TRIM22	BPTF	CSRNP3	SELL	IKZF3	ATF5	CHD9	ALPK1	LRIG3	NPHP3	FRZB	EXOC2	ZNF333	FUT8	INTU	GBP2	GPATCH8	GFRA3	STC1	SULF1	ANKRD12	TAF1	MGA	ADGRL3	ZEB1	EML4	UBR4	NR3C1	TGFBR1	ARL10	ABCA6	TIMP2	TJP1	ACAP2	HGF	HIVEP2	PLEKHH2	PAPPA2	XG	RANBP17	ZNF202	ITGA4	KCNMA1	TPT1-AS1	AHSA2P	LAMC1	ANKRD50	RMST
MicroRNA	hsa-miR-383:mirSVR_highEffct	hsa-miR-383:mirSVR_conserved_highEffect-0.5	MicroRNA.org	1.601e-34	8.92e-31	7.696e-34	7.083e-33	103	1057	ADSS2	KIAA1324	ANGPT2	ZSWIM5	PIWIL4	MIER1	ZBTB10	TVP23C	SOCS2	NKTR	FUBP3	ZNF681	CALD1	CBLN1	TIGIT	CHD2	CHD3	MED17	SMOX	SCLT1	COL4A3	COL12A1	WDR5B	COL15A1	RBM39	AKAP12	SNED1	CNTNAP2	AUTS2	CX3CR1	TANC2	TTLL3	TRAF3IP1	SYTL2	SREK1	BCOR	MIDEAS	HP1BP3	CEP350	DLEC1	DNASE1L3	NUP153	DMTF1	RAD52	ARSJ	RBMS1	SAMD4B	GPC6	ZNF169	EDNRA	HMCN1	TENM1	ELN	PAN3	DSEL	TCP11L1	SPEF2	ATP9B	DENND2D	TRIM22	ABCA10	BPTF	PHC3	LRFN5	PGAP1	ANTXR1	BICC1	GPX8	GALNT11	PABPC1L	TNKS2	FUT8	TPTEP1	FAM120B	SPARC	NAAA	ARHGAP15	ZNF273	RBM26	GBP1	PCDH17	STC1	RGL1	GLS	AP3M2	TAF1	ROBO3	MGA	ADGRL3	SPINK5	ANKRD42	TFAP2A	SEC63	TPR	EBF2	ASB16-AS1	FNDC3B	HTR2A	IGF1R	TBCK	IRF1	ADGRG6	ARID2
MicroRNA	hsa-miR-1193:mirSVR_lowEffct	hsa-miR-1193:mirSVR_nonconserved_lowEffect-0.1-0.5	MicroRNA.org	1.635e-34	9.109e-31	7.853e-34	7.227e-33	112	1238	CLUHP3	MAP4	MCAM	TTC8	SLAMF6	AP2A2	ACAN	KIAA1324	PI16	MYO1B	BHLHE40	ANKRD36B	ATP2B1	ATP6V1B1	MYH11	CCND1	NRP2	SOCS2	PER3	CNTN5	CNOT3	NT5E	NTRK3	CASP8	BTAF1	RUNX3	OPCML	LATS1	SLCO4C1	PRPF3	PCDHGC3	ARHGAP33	IL32	GDAP1	COL22A1	CLK2	PLCG2	SCLT1	PLS3	PML	COL5A2	COL9A1	WDR5B	POLH	RMI2	POU2F1	PNISR	ADGRA2	SNCAIP	PCDHGA12	TET2	TSHZ2	SNRK	PTAFR	ZEB2	PLPPR4	DNM1	SPATA6L	UACA	LRRK1	PNMA8A	PLCE1	ERCC4	NET1	LRRC37A3	TCP11L1	SPEF2	NCF1	EVC	MYO15B	STRADA	SELL	GPX8	SKI	ARHGEF15	SLIT3	FOXP1	FUT8	SNX1	PHLPP2	SOX4	ARID4B	RSF1	NFASC	POGZ	ADA2	ZBTB37	RGL1	GPC3	DTX4	OS9	SPINK5	PCDHGA3	PCDHGA2	ACAD10	NOM1	GSG1L	SEZ6L	EBF2	PAPPA2	FNDC3B	ZNF708	LINC00894	C8orf31	KCNA5	KCND1	MLLT10	RMST	DCP1B	CYP4F3	LTBP2	SMAD7
MicroRNA	hsa-miR-122:mirSVR_highEffct	hsa-miR-122:mirSVR_conserved_highEffect-0.5	MicroRNA.org	1.735e-34	9.663e-31	8.323e-34	7.66e-33	78	607	MDM4	EOMES	ADSS2	ATP2B1	PPP1R12A	BICD1	NRP1	PRDM1	NEK1	ANGEL2	UHRF2	NTRK2	BTAF1	RUNX2	NAALADL2	GPR137C	CDH6	NUMBL	GPR173	PLEKHB1	PIP4K2A	COL8A2	MXRA8	POU2F1	CRMP1	CLIP3	DOCK4	EVC2	ZNF169	FAM13A	TENM1	EPHA3	SPRY2	ZNF571	RXRG	RELL1	FLNB	GPATCH2L	LUC7L	SLC9A1	CCDC171	RBM43	UNC80	MAP3K2	GABRE	INTU	FAM120B	LUC7L3	SYT17	NPIPB3	SLFN5	SS18	CTTNBP2NL	NCDN	RGL1	ZNF483	ADGRE4P	TAF1	TFAP2A	PLXDC2	ABCA6	PPP1R18	NRG1	MR1	COLEC12	BRD1	VIM	FAM117B	IL7R	MAP3K12	EFHC1	KIF3C	SLITRK4	PELI1	LAMC1	MLLT10	JMJD1C	MAB21L1
MicroRNA	hsa-miR-548b-3p:mirSVR_highEffct	hsa-miR-548b-3p:mirSVR_nonconserved_highEffect-0.5	MicroRNA.org	1.822e-34	1.015e-30	8.733e-34	8.037e-33	98	962	MATN2	ADCY3	EOMES	RIMKLB	C1QTNF7	RECK	ENC1	AXL	PPP1R12A	SPICE1	SOCS2	NHS	UHRF2	FUBP3	BRWD1	CPXM2	RUNX1	CERS5	TBX18	SLC16A4	GPR137C	CDH11	MED14	CHD1	PIK3C2B	BOD1L1	NIPBL	ABI3BP	FAT3	SIN3A	PNISR	CREBBP	AKAP12	GNA14	CSF2RB	EPC2	RIPOR2	SNRK	BCOR	PTGFR	ZEB2	NSD3	HP1BP3	SOHLH2	PTPRJ	CHRDL1	NUP153	DOCK1	SMCO3	RBMS1	SMC6	ZNF169	RBM5	ROBO1	PAN3	DSEL	STX6	TDRP	NET1	GOLM1	SVEP1	PCNX2	BPTF	ZFP2	SOX6	FN1	CEP164	SLC20A1	MON2	TPTEP1	SOX4	INTU	FAM120B	LUC7L3	RBM26	KMT2E	RNF217	STAT1	RTKN2	GPC3	RTL3	ANKRD12	GRB10	DCLRE1C	GZMA	FAM181B	NELFA	RANBP17	TTC23	DHX33	ITGA4	SOWAHC	MSS51	PELI1	LAMC1	ATP10D	DCP1B	HECTD2
MicroRNA	hsa-miR-554:mirSVR_lowEffct	hsa-miR-554:mirSVR_nonconserved_lowEffect-0.1-0.5	MicroRNA.org	1.845e-34	1.028e-30	8.837e-34	8.132e-33	94	887	MCAM	LIPH	CXCL9	ZNF398	KMT2A	CEP126	APAF1	CCDC113	NRBP2	RNASET2	SLAMF7	MYH11	SPICE1	BRAF	ANGEL2	NGFR	UHRF2	CACNB3	CD3G	LINC00926	GDAP1	DGKH	CHRNA3	CREBZF	PKD1	PLA2G4A	CCR7	PLCG1	SH3BP5	PML	USP49	AKAP12	SNED1	MPHOSPH8	EPC2	NUP62CL	COL24A1	PTPN9	TRANK1	FAM107B	RAD9A	ARID4A	DTX1	RBMS1	EDNRA	CCDC88C	IGSF6	CTTNBP2	ATP9B	EXT1	PHF21B	DLGAP4	RNF135	PLEKHA6	PIEZO2	OIT3	LINC00924	FER1L4	FUS	KIF21B	STK36	INTU	SPARC	LUC7L3	ERC1	AP3M2	TCF4	DIDO1	TEP1	HEY1	CA5B	PLXNB2	FLRT2	PLEKHH2	UVRAG	VCAM1	LINC00894	LOC155060	IL4R	IL16	ITGAL	PRDM2	KCNMA1	KIF3C	TET3	RBM33	PELI1	ASPHD2	MLLT10	ATP10D	CEMIP	ARID2	SBF2	IFFO2
MicroRNA	hsa-miR-432:mirSVR_highEffct	hsa-miR-432:mirSVR_nonconserved_highEffect-0.5	MicroRNA.org	2.184e-34	1.217e-30	1.045e-33	9.619e-33	92	852	MDM4	MEOX1	EOMES	TTC8	ADRA2A	RIMKLB	RECK	TSHZ3	ENC1	APAF1	ADAM22	RNASET2	MYLK	AXL	PPP1R12A	BGN	IQGAP1	BICD1	ZFP36L2	NFATC4	FUBP3	NOTCH4	NPY1R	NAALADL2	ENTPD3	CD69	DGKI	CD74	TMEM229A	CENPA	MYOZ1	CCR7	COL4A5	PNISR	CTNND1	USP6NL	DOCK4	HTRA1	SAMD9	MIDEAS	COL24A1	RHOBTB1	PTPRF	DDX12P	GPC6	RFX3	RBM5	C1RL	ATP9B	ATAT1	RXRG	SVEP1	FBLN1	SAMD9L	SELP	IKZF3	FN1	ARHGEF15	CXCR6	ANKRD36	NFAT5	PHLPP2	TPTEP1	NES	ITFG2	SPTBN1	SARM1	MCF2L2	RBM26	NPIPB3	POGZ	KMT2E	LINC00475	ZCCHC14	FIBIN	NRK	GLS	TAF1	ADGRL3	EML4	TFAP2A	TJP1	ICAM5	HLA-DQA1	RFTN2	UTRN	LINC00894	C8orf31	ITGAL	DOCK8	SBF2	LY75
MicroRNA	hsa-miR-514b-3p:mirSVR_highEffct	hsa-miR-514b-3p:mirSVR_nonconserved_highEffect-0.5	MicroRNA.org	2.541e-34	1.415e-30	1.215e-33	1.118e-32	86	746	ADSS2	AGO3	STAMBPL1	RECK	ITGA10	SESN3	MYO1B	ADAM22	MYO1D	PPP1R12A	BACH1	SOCS2	DUOX1	NFKB1	CNTN5	CAMK4	CD1C	ENTPD5	CD69	PCSK5	CENPC	CHD2	ATP8B1	LYST	ITGBL1	RBM27	PLS3	NOX4	HYDIN	TET2	DGKB	MAGI2	PLPPR4	PTPRJ	PTPRZ1	LOC374443	SPATA6L	RBMS1	SDHAP1	RFX3	EPS8	B3GNT5	TRIM22	SAMD9L	SCN3A	RELL1	SLC37A3	GNLY	SEC31A	LRIG3	LINC00924	NAPB	MAML2	SNTB1	UNC80	B4GALNT1	ERC1	GBP2	UNC45A	ERBIN	TSPAN9	GLI2	TBCEL	TCF12	LPAR4	NR3C1	TEP1	TFAP2A	STARD5	TGFBR1	ABCA6	TLE1	YLPM1	FBXL20	AGRN	TPR	UVRAG	RANBP17	TTC23	EML6	SLITRK4	HNRNPA3	DCP1B	HECTD2	ANKDD1A	SPDYA
MicroRNA	hsa-miR-218-2*:mirSVR_highEffct	hsa-miR-218-2*:mirSVR_nonconserved_highEffect-0.5	MicroRNA.org	3.013e-34	1.678e-30	1.439e-33	1.325e-32	89	801	ANKRD29	MDM4	ADSS2	AGO3	JAG1	TP63	AOC3	NHSL2	BACH1	SPICE1	BMP6	ZFP36L2	UHRF2	FUBP3	ZFP62	CERS5	CD69	RBM27	MED17	SCLT1	PML	COL1A2	COL4A5	COL6A1	COL8A2	SNCAIP	VCAN	HERC4	HYDIN	DGKB	SREK1	PTGDR	ZEB2	KIAA0753	CD96	EPHA3	EPHA4	TCP11L1	SPEF2	ETS1	PHC3	SAFB	ZNF117	CEP78	ANTXR1	GALNT10	ANKRD10	CHSY1	SEC31A	RUFY2	LRIG3	ANKRD36	KIF13A	CFAP44	FYB1	SNTB1	DOP1A	MYCBP2	GBP2	GCH1	SEPTIN6	RTKN2	TRAFD1	PRRC2C	TAF1	ANKRD42	ZEB1	RAB31	AKNA	PCDHB2	TGFBR1	HLA-DPB1	TTC3	PIK3IP1	KCNE4	FLRT2	UTRN	HTR2A	NELFA	C8orf31	IL4R	ZNF217	DHX33	HPS4	CPLANE1	CCNL2	ADGRG6	HECTD2	ARID2
MicroRNA	hsa-miR-149*:mirSVR_highEffct	hsa-miR-149*:mirSVR_nonconserved_highEffect-0.5	MicroRNA.org	3.32e-34	1.849e-30	1.583e-33	1.457e-32	97	950	MAP6	USP11	MCM3	LENG8	MFAP4	STARD9	C1QTNF7	CD200	ZBTB2	ITGA10	ADAM22	CHMP4A	ATP6V1B1	BCL9	NRP2	SYNGAP1	NEK1	DUOX1	OLFML1	HERC1	NOTCH4	PRPF3	ENTPD1	ENTPD3	CHD1	CPNE6	PIK3C2B	SMOX	NIPBL	COL1A1	COL3A1	BAZ2B	NR1D1	PNISR	BOC	TTLL3	ZNF337	ARHGEF11	SETDB1	PTPRA	PTPRJ	NTM	HERC6	DNMT3A	DDX12P	SAMD4B	GPC6	SH3D21	RGS12	EDNRA	RBM5	ZNF571	ATAT1	NCBP3	SIRPG	PCNX2	DACT1	RELL1	PLXNA3	DLGAP4	FERMT1	GNLY	SPECC1	UNC80	MAP3K2	PHLPP2	KIF21B	KDM5B	FAM120B	SPARC	NAAA	CDK12	NFASC	COLGALT2	GPATCH8	PARVG	STC1	STIM1	SULF2	STXBP1	GPC3	VAMP1	SEMA4A	ACAD10	CIT	ITIH5	DMC1	RELT	NRG1	FAM181B	ASB16-AS1	IL2RG	PRDM2	LAMC1	NUP214	HECTD2	LTBP2
MicroRNA	hsa-miR-600:mirSVR_highEffct	hsa-miR-600:mirSVR_nonconserved_highEffect-0.5	MicroRNA.org	3.32e-34	1.849e-30	1.583e-33	1.457e-32	97	950	MDM4	BIRC6	SCAF4	FZD8	BEND6	ADSS2	KMT2A	C6orf141	ENC1	RNF213	RASL11B	MX2	MYH10	FBXO17	UHRF2	FUBP3	CALD1	NUMA1	RUNX1	MAP3K13	CCPG1	CENPA	GDAP1	LYST	KMT2C	PKD2	PLCB2	SCLT1	FBXL2	SLC4A8	COL15A1	CREBBP	HAPLN1	ANKRD44	ZNHIT6	SNCAIP	PLEKHG3	SLITRK5	HYDIN	TET2	EPC2	RIPOR2	RAPGEF5	ARMCX4	BCOR	MAGI2	RNF125	PARP15	ECM2	CERT1	RGS1	RBM5	GREM1	SRRM1	EPS8	IKZF1	F2RL2	ABCA10	ATAD3C	CEP78	CSRNP3	ATXN7	ARAP2	RNF135	ALPK1	CCDC171	SOX4	KDM5B	ARID4B	LUC7L3	ZC3H13	KMT2E	ERBIN	TCF4	TCF12	CPSF6	NHLRC3	CMIP	ARL10	DCLRE1C	TLE4	FBXL20	NRG1	HIVEP2	DDX58	HNRNPH1	HSPA1B	ID4	RANBP17	TTC23	PRDM2	KLRD1	LAMA4	LAMC1	CYP4F3	LAS1L	LYN
MicroRNA	hsa-miR-519e*:mirSVR_highEffct	hsa-miR-519e*:mirSVR_nonconserved_highEffect-0.5	MicroRNA.org	3.388e-34	1.887e-30	1.614e-33	1.486e-32	124	1503	TTC14	BEND6	AGO3	ZNF624	ALB	APAF1	PDE5A	ATM	IQGAP1	NRP2	BICD1	ZFP36L1	ZFP36L2	NFIB	NKTR	NOTCH2	ZNF681	CACNB3	NPY1R	OAS2	BTAF1	LATS1	CD8A	MTURN	CENPA	MED14	DGKH	ITGBL1	FBXL2	COL5A2	OLFML2B	POU2F1	NOL4L	SETBP1	AUTS2	USP6NL	DOCK4	EPC2	ASPN	ARMCX4	PTGDR	HP1BP3	PTN	RHOBTB1	PTPRJ	SACS	TTC12	CCDC3	CHRDL1	CD302	HERC6	DMTF1	SMCO3	MARVELD1	UACA	GLIS3	ZDHHC14	CERT1	FAM13A	RERGL	TENM1	EHMT1	GREM1	PAN3	STX6	EPHA4	SPRY1	TCP11L1	ATP9B	ZNF117	CEP78	SELP	FLNB	MTF2	CHSY1	MLXIP	SPECC1	ARHGEF15	RUFY2	ARHGEF40	LINC00924	SPEN	RBM43	ZNF273	RSF1	RBM26	POGZ	MSTN	HELB	ZNF469	TRAFD1	AJAP1	TBC1D12	MGA	ADAMTSL1	TCF12	NR3C1	PLXDC2	ACAP2	SEZ6L	WBP1	HLA-DQA1	METTL21EP	COL14A1	CCDC14	RANBP17	ZNF708	IGFBP3	IGFBP5	IL7R	NBEAL1	ZKSCAN8	INTS3	PRDM2	KCND1	CCNL1	LCA5	LAMC1	MLLT10	ANKRD50	HECTD2	LOXL2	LTBP1	LY75
MicroRNA	hsa-miR-512-3p:mirSVR_highEffct	hsa-miR-512-3p:mirSVR_nonconserved_highEffect-0.5	MicroRNA.org	3.623e-34	2.018e-30	1.722e-33	1.585e-32	88	785	KLHL29	CRACD	AGO3	KMT2A	ALB	PCDH10	ITGA10	TNRC6C	NEK1	NFATC4	CAPN5	CALD1	NT5E	BTAF1	RUNX2	TMEM229A	PKD1	PLS3	LETMD1	SLC4A8	WDR5B	BAZ2B	LACC1	MAPK10	HERC4	HYDIN	BOC	ZNF586	SREK1	PTGFR	NSD3	HP1BP3	PTPRS	DLEC1	FAT4	SPATA6L	RBMS1	PARP8	RFX3	EDNRA	CCDC88C	ROBO1	LEF1	ATXN7	ANTXR1	FMO1	CHD9	NLRP1	ALPK1	GALNT11	FER1L4	PDGFD	TNKS2	TPTEP1	SOX4	SP2	SLFN5	COL25A1	KMT2E	MSTN	SS18	FRMD4B	SEPTIN6	STIM1	ZBTB37	RTKN2	KAZN	ZEB1	PRR3	PLXDC2	HLA-DPB1	TRO	HNRNPH1	HNRNPH3	PAPPA2	FNDC3B	HTR2A	NABP1	RFX7	RANBP17	LINC00894	TTC23	ZKSCAN8	ITK	JMJD1C	ANKDD1A	SH2D1A	SMAD9
MicroRNA	hsa-miR-3200:mirSVR_lowEffct	hsa-miR-3200:mirSVR_nonconserved_lowEffect-0.1-0.5	MicroRNA.org	3.861e-34	2.151e-30	1.833e-33	1.687e-32	103	1068	MDM4	BIRC6	SCAF4	CRACD	RECK	ZNF618	WDFY4	MIER1	PODN	BCL2	SPICE1	PAXIP1-AS2	NKTR	BSN	FUBP3	NTRK2	CBLN1	TIGIT	P2RX6	ENTPD5	ACKR2	PLS3	SH3BP5	COL8A1	POLR2A	CP	PNISR	AUTS2	USP6NL	TET2	SAMD9	PTN	TRANK1	SGSM2	ARSJ	RBMS1	GLIS3	TMEM132E	LEF1	EPHA4	PLCE1	ANKRD13B	ERCC6	ETS1	F2R	SIRPG	DACT1	FN1	RNF135	FERMT1	GPATCH2L	YEATS2	LINC00924	CATSPER2	EPC1	LAMP3	PABPC1L	ZNF83	ZNF333	SPARC	ARID4B	ARHGAP15	ITFG2	SPTBN2	ATP10B	RNF217	STK10	GLS	SPINK5	TCF12	EML4	UBR4	ACAD10	DCLRE1C	INF2	TLE1	ZNF587	DDX58	HLA-DOA	HLA-DQA1	PIK3IP1	AMOT	FAM160B2	CREB3L2	FNDC3B	ZNF708	IGFBP3	LINC00894	MSC-AS1	AGPAT4	ITGAX	PRDM2	EFHC1	MSS51	DOCK8	LAMA3	LAMB1	PAPLN	LIMK2	KMT2D	LOXL1	ARID2	LRP1
MicroRNA	hsa-miR-3158:mirSVR_highEffct	hsa-miR-3158:mirSVR_nonconserved_highEffect-0.5	MicroRNA.org	3.878e-34	2.16e-30	1.84e-33	1.693e-32	81	664	USP11	MDM4	ADSS2	KLHL42	RECK	USP36	TSHZ3	ZSWIM5	FAM76B	TP63	GATAD1	ZFHX3	ATM	TNFRSF25	MYH11	FBXO17	SPICE1	PAXIP1-AS2	NFKB1	BRWD1	CPXM2	OAS2	RUNX1	GPR88	PRPF3	ENPP2	WIPF3	CHD2	NIPBL	COL3A1	COL4A3	POU2F1	ADGRA2	CLIP3	CX3CR1	GPRASP1	RELN	NDE1	PTBP1	ZEB2	NSD3	HP1BP3	PTPN6	SMC6	MSANTD2	CERT1	EPHA3	NCF1	SVEP1	ANTXR1	CXCL11	ARAP2	SFPQ	FN1	MTF2	FER1L4	PDGFD	ADAM33	KIF13A	CCDC171	NFASC	POGZ	CYP46A1	ZBTB37	BRD8	NRK	ACAD10	TGFBI	CMIP	TK2	EGFL8	MR1	ARHGAP30	FNDC3B	HTR2A	RFX7	RANBP17	ZNF676	ITGA4	KCNMA1	LRP1
MicroRNA	hsa-miR-514:mirSVR_highEffct	hsa-miR-514:mirSVR_nonconserved_highEffect-0.5	MicroRNA.org	3.907e-34	2.176e-30	1.852e-33	1.704e-32	91	840	KIDINS220	ADSS2	AGO3	STAMBPL1	RECK	ITGA10	SESN3	MYO1B	ADAM22	MYO1D	PPP1R12A	BACH1	SOCS2	DUOX1	NFKB1	CNTN5	UHRF2	CAMK4	CD1C	CBFA2T2	ENTPD5	CD69	PCSK5	CENPC	CHD2	ATP8B1	LYST	ITGBL1	RBM27	PLS3	NOX4	HYDIN	TET2	DGKB	MAGI2	TRANK1	PTPRJ	PTPRZ1	LOC374443	SPATA6L	SDHAP1	RFX3	EPS8	B3GNT5	SAMD9L	SCN3A	RELL1	SLC37A3	DOCK10	GNLY	SEC31A	LRIG3	LINC00924	NAPB	MAML2	SNTB1	UNC80	B4GALNT1	ERC1	GBP2	UNC45A	TSPAN9	SULF2	GLI2	TBCEL	TCF12	LPAR4	NR3C1	TEP1	TFAP2A	DICER1	STARD5	TGFBR1	ABCA6	TLE1	YLPM1	FBXL20	AGRN	TPR	UVRAG	RFX7	RANBP17	TTC23	EML6	ITK	SLITRK4	HNRNPA3	DCP1B	HECTD2	ANKDD1A	SPDYA
MicroRNA	hsa-miR-449c:mirSVR_highEffct	hsa-miR-449c:mirSVR_nonconserved_highEffect-0.5	MicroRNA.org	4.072e-34	2.268e-30	1.929e-33	1.775e-32	102	1049	MDM4	KLHL29	SLAMF6	RIMKLB	ZNF608	KIAA1324	ALB	ARRDC3	ALDH1A3	CHMP4A	ZBTB10	ATM	KDM1B	MYO1D	DOCK11	PPP1R12A	NEK1	BMP6	GBP5	OLFML1	UHRF2	FUBP3	NOTCH1	NOTCH4	CALD1	CBLN1	CD8A	ENTPD3	DGKI	DLGAP1	CENPC	GDAP1	PFKFB1	LYST	PLS3	COL12A1	NR1D1	PRF1	SIPA1L1	TTLL4	SETBP1	ARHGEF26	RIPOR2	NDE1	SIDT1	MIDEAS	NSD3	RHOBTB1	LOC374443	SLC23A2	RBMS1	SMC6	RGS4	TENM1	EPHA4	ETS1	ATAT1	PGAP1	SCN3A	BIN2	ALPK1	YEATS2	PIEZO2	PDGFD	FOXP1	ACKR1	SPEN	TPTEP1	SPARC	MYCBP2	ZNF273	ZC3H13	ATP10B	MSTN	ERBIN	STAT1	SULF2	TRAFD1	GLS	SPINK5	ZEB1	RAB31	TGFBI	MAP4K5	TLE1	TPBG	NRG1	KLF8	POU6F2	UBTF	WIPF1	RANBP17	NBEAL1	C2orf91	PXDN	KCNMA1	KLRD1	ATP8B2	JMJD1C	LEPR	ARID2	SH2D1A
MicroRNA	hsa-miR-374b*:mirSVR_highEffct	hsa-miR-374b*:mirSVR_nonconserved_highEffect-0.5	MicroRNA.org	4.544e-34	2.531e-30	2.15e-33	1.979e-32	99	992	MATN2	MEOX2	ALB	ALDH1A3	ZNF471	PCDH10	MOV10	RANBP10	CCDC80	ADAM22	ZFHX3	STX16	BACH1	IL20RB	PRDM1	KSR1	SLCO1C1	GBP5	C1RL-AS1	NKTR	TBX18	CD3G	LATS1	SCLT1	FBXL2	NIPBL	PLS3	COL4A1	CP	ANKRD44	TTLL4	KIAA0355	ZNF586	NUP62CL	GDAP2	SNRK	SREK1	DCAF16	CEP350	PTPRA	PTPRC	PLPPR4	ARHGAP25	ARSJ	UPF1	RBM5	LHFPL6	ROBO1	DSEL	CTTNBP2	LOC153684	SVEP1	ATXN2	ARAP2	CHD9	PREX2	SRRT	NPHP3	GALNT11	LAMP3	FYB1	PHLPP2	FAM120B	NEK6	ZC3H13	GCH1	POGZ	LRCH1	PCDH17	RTKN2	NRK	TBC1D12	TAF1	ADGRL3	ANKRD42	LPAR4	EML4	DIDO1	TFAP2A	DCLRE1C	SEC63	HGF	NRG1	HNRNPH3	FLRT2	UVRAG	TENT2	VIM	WIPF1	RANBP17	LINC00894	ZKSCAN1	SLC30A1	LCA5	SLC16A9	MLLT10	RMST	MAB21L1	SMAD7
MicroRNA	hsa-miR-646:mirSVR_highEffct	hsa-miR-646:mirSVR_nonconserved_highEffect-0.5	MicroRNA.org	5.155e-34	2.871e-30	2.435e-33	2.241e-32	91	843	RALGAPA1	MDM4	ADCY7	VSTM4	TBC1D32	ADRA2A	ALB	MOV10	ZNF618	RNF213	CCDC80	TNRC6C	SCUBE2	GATAD1	BACH1	SPICE1	NRP1	CPXM2	BTAF1	GPR88	KMT2C	PLAGL1	ACKR2	COL4A1	ABI3BP	AKAP12	PRKD1	CTNND1	USP6NL	HYDIN	TANC2	DOCK4	SREK1	ASAP1	KIAA0753	CEP350	AK5	CD302	PRPF39	REC8	TENM1	RBM5	ATAT1	BPTF	SCARA3	CHD9	ATXN1L	GPATCH2L	SLC6A4	LINC00924	GALNT11	TET1	SPARC	POGZ	BRD8	RTL3	SULF1	NRK	BHLHE22	GOLIM4	MGA	INTS6L	ADAMTSL1	ZEB1	LPAR4	TCF21	DIDO1	ACAD10	PRR3	TGFB3	THY1	PLXDC2	TNFAIP3	HGF	TRAF5	HLA-DQA1	UNKL	PLEKHH2	SMURF2	VIM	NABP1	RANBP17	IGF1R	LINC00894	CXCL10	LAMP5	ANOS1	LCA5	KMT2D	LTBP1	LY9
MicroRNA	hsa-miR-938:mirSVR_lowEffct	hsa-miR-938:mirSVR_nonconserved_lowEffect-0.1-0.5	MicroRNA.org	5.275e-34	2.938e-30	2.49e-33	2.292e-32	90	825	SPRED2	IL17D	BIRC6	ADCY7	ADRA2A	MID1	KIAA1324	C1QTNF3	C1QTNF7	MYH11	MYLK	MYO1D	SPICE1	NRP1	GBP5	NFKB1	CAPN5	MPZL1	CD247	PRPF3	SLC24A1	PCSK5	TMEM229A	CENPA	CREBZF	PLS3	COL3A1	COL4A4	MXRA5	SCAND2P	PARP14	HAPLN1	CNTNAP2	TET2	SNRK	SOHLH2	RHOBTB1	DNASE1L3	DDX12P	RAP2B	ECM2	GPC6	RGS4	SH3D21	RGS16	STX6	PLCE1	WDR81	ATAT1	NCBP3	FBN1	CSRNP3	PLEKHA6	GALNT11	FUT8	RBM43	UNC80	NEK6	SWAP70	ATP10B	SS18	STAT1	TCF4	RAB31	GRIN2C	ITIH5	TGFBR1	TK2	TLE1	ZNF436	TMEM44	YLPM1	GPCPD1	CA5B	ACAP2	NRG1	TRAF3	TRPS1	VAV2	TENT2	FNDC3B	RFX7	RANBP17	IL16	INPP5D	ITPR2	KIF3C	LAMC1	ATP8B2	FGFBP3
MicroRNA	hsa-miR-455-5p:mirSVR_highEffct	hsa-miR-455-5p:mirSVR_conserved_highEffect-0.5	MicroRNA.org	5.947e-34	3.312e-30	2.793e-33	2.57e-32	82	685	NCKAP5	ARRDC3	RECK	TSHZ3	ZBTB2	RNF213	PIWIL4	MIER1	ADAM22	MYH10	PPP1R12A	BCL9	NOTCH2	CALD1	CAMK4	CASP4	TBX18	CD1C	SLC24A1	DENND6B	QPCT	PCDH18	COL4A5	BAZ2B	PNISR	XAF1	PRKCQ	HERC4	DOCK4	GPRASP1	ZNF337	GDAP2	GON4L	PTGFR	PTGFRN	PTPN13	LOC374443	AK5	SAMD4B	RGS4	RBM5	ANKRD13B	ETS1	ATP9B	SAMD9L	PIAS3	CXCL11	MTF2	RNF135	LRIG3	GALNT11	TET1	SEPTIN11	EXOC2	B4GALNT1	LUC7L3	GCH1	LRCH1	SS18	ERBIN	STAT1	ELOVL4	ANKRD36BP2	SPINK5	TIMP2	DCLRE1C	TJP1	PPP1R18	FBXL20	TPR	NRG1	KLF8	HLA-DOA	BRD1	TENT2	RFX7	RANBP17	ZNF202	ITGA4	HPS4	HNRNPA3	CYP4F3
MicroRNA	hsa-miR-454*:mirSVR_lowEffct	hsa-miR-454*:mirSVR_nonconserved_lowEffect-0.1-0.5	MicroRNA.org	7.085e-34	3.947e-30	3.319e-33	3.055e-32	89	810	TTC14	IL17D	SCAF4	MEOX2	BEND6	ADSS2	AP2A2	AEBP1	C1QTNF7	RECK	USP36	RANBP10	ZNF618	ENC1	LOC729603	TNFRSF25	NHSL2	IQGAP1	KSR1	BMP6	CAPN5	FUBP3	BTAF1	OPCML	SLC24A1	PCSK5	CCPG1	GDAP1	KMT2C	ACKR2	VPS4B	HYDIN	ZNF586	GDAP2	SIDT1	MAML1	ARHGEF11	DDX5	PTPN13	ALDH18A1	RAB39B	PHIP	JAM3	ECM2	ZDHHC14	FRMD8	EMP1	ABCA10	DACT1	GALNT10	MTF2	DDX60	DOCK10	ATXN1L	YEATS2	OIT3	GPR153	ANKRD36	MAML2	ZNF333	SNX1	GABRE	SPTBN1	LRCH1	RBMS3	ADAMTSL1	UBR4	TFAP2A	ITIH5	RABL2B	RABL2A	ABCA6	PPP1R18	CA5B	KLF8	HLA-DQA1	PLEKHH2	FAM117B	IFIT2	LINC00894	C8orf31	IL16	ITPR2	EFHC1	KCNA5	LCA5	JMJD1C	ATP10D	SMAD9
MicroRNA	hsa-miR-25*:mirSVR_lowEffct	hsa-miR-25*:mirSVR_nonconserved_lowEffect-0.1-0.5	MicroRNA.org	7.311e-34	4.072e-30	3.422e-33	3.149e-32	85	739	LENG8	TBC1D32	CIITA	ACAN	RECK	APBB2	ARHGAP1	SLC25A45	ATP6V1B1	IL20RB	IL18RAP	SERPING1	C2	CNOT3	NUMA1	RUNX2	SLC16A4	PRPF3	CD37	SMOX	PABPC4L	ATF6B	PRF1	CTNND1	CTSW	AHI1	BCOR	ZNF623	HP1BP3	TRANK1	PTPRC	AP5Z1	CD302	ARHGAP25	DLEC1	MARVELD1	DTX1	ZNF169	TTC21B	EHMT1	LEF1	CD96	MYO15B	RELL1	CHERP	ALPK1	ANKRD36	FSCN1	KIF13A	FYB1	UNC80	PHLPP2	TPTEP1	ZNF273	NPIPB3	ADA2	FRMD4B	KAZN	TAF1	HDGFL2	ADAMTSL1	PCDHB11	GRIN2D	CIT	DICER1	LEFTY2	DMC1	VMAC	IDUA	TUBGCP6	ZNF708	RASAL3	TTC23	LOC155060	MSC-AS1	LINC00954	ANOS1	HPS4	CASS4	BRD3	KMT2D	ANKDD1A	LTBP2	LY75	SMAD6
MicroRNA	hsa-miR-642:mirSVR_highEffct	hsa-miR-642:mirSVR_nonconserved_highEffect-0.5	MicroRNA.org	9.829e-34	5.475e-30	4.589e-33	4.223e-32	98	982	MAP4	TTC14	MFAP4	NYNRIN	ARRDC3	PCDH10	PHF12	CNOT6L	TVP23C	ATM	SPICE1	NRP2	NAALADL2	PRPF3	ENTPD1	ENTPD5	CDH11	PCSK5	NLGN3	MYOZ1	RBM27	QPCT	FBXL2	COL1A2	USP49	COL12A1	POU2F1	CP	SNCAIP	PRKCQ	BOC	ZNF586	NUP62CL	SYTL2	DGKB	DCAF16	YTHDC1	PTGFR	ZEB2	PTK7	ARHGAP25	DNMT3A	SMCO3	ARSJ	SMC6	RGS4	GREM1	HERC5	ANKRD13B	SPRY1	NET1	DENND2D	ANTXR1	FBLN5	SFRP4	CNKSR2	ALPK1	PIEZO2	GALNT11	SLC20A1	ADAM33	MAP3K2	MON2	TPTEP1	INTU	SWAP70	POGZ	KAT2A	SLFN5	KMT2E	SS18	ERBIN	STC1	RGL1	FIBIN	TBC1D12	GNAQ	ADAMTSL1	TCF21	TFAP2A	TGFBI	TGFBR1	THY1	INF2	NISCH	PPP1R18	TNFAIP3	HLA-DOA	PLEKHH2	UVRAG	STON2	ITK	KCNA5	ATP10D	ARID2	LRP1	SMAD1	SMAD9
MicroRNA	hsa-miR-627:mirSVR_highEffct	hsa-miR-627:mirSVR_nonconserved_highEffect-0.5	MicroRNA.org	9.959e-34	5.547e-30	4.646e-33	4.275e-32	94	906	SPRED2	UBASH3A	KLHL29	SHROOM4	FZD8	ALB	ZNF160	CCDC191	EP400	BHLHE40	MCM9	XXYLT1	TVP23C	AXL	PPP1R12A	SPICE1	DUOX1	ZFP36L1	UHRF2	MPZL1	CASP8	CERS5	CD1C	CD3G	ENTPD3	TMEM229A	COL22A1	FBXL2	LETMD1	SLC4A8	COL16A1	PARP14	CYTIP	HAPLN1	DNAH1	KANSL1	AUTS2	CTNND1	TET2	BCLAF1	ZNF623	PTPRC	SGSM2	CCDC3	CD302	ARHGAP25	PRPF39	FAT4	ANO1	CERT1	EHMT1	RBM5	ETS1	ATP9B	DACT1	SAMD9L	BIN2	ZCCHC7	FMO1	SLC37A3	DLGAP4	ANKRD10	CNKSR2	PHLPP2	B4GALNT1	NAAA	ZNF273	GPR83	ANKRD36BP2	TRAFD1	FIBIN	SULF1	AP3M2	TAF1	ADAMTSL1	UBR4	RYBP	TRAF5	AMOT	UVRAG	ICAM1	NABP1	LINC00894	ITGA4	PXDN	KCNC4	TWSG1	KIT	JMJD1C	LEPR	ARID2	SBF2	LRP1	SPDYA
MicroRNA	hsa-miR-124*:mirSVR_highEffct	hsa-miR-124*:mirSVR_nonconserved_highEffect-0.5	MicroRNA.org	1.327e-33	7.39e-30	6.174e-33	5.681e-32	99	1005	CLTCL1	MAP4	USP11	TTC14	IL17D	UBN2	ZNF160	MIER1	FAM193A	GATAD1	GBP5	OLFML1	NHS	UHRF2	FUBP3	NTRK2	OAS2	P2RX6	BOD1L1	NIPBL	SLC25A27	PABPC4L	LACC1	SIPA1L1	SLITRK5	AUTS2	USP6NL	TET2	GPRASP1	ZBTB20	SAMD9	BCLAF1	DGKB	DAPK1	COCH	PTPRC	RHOBTB1	PTPRJ	PRPF39	DMTF1	SPATA6L	ARID4A	RBMS1	REV3L	GPC6	CERT1	RGS4	CCDC88C	RESF1	RBM5	ELK3	PAN3	EPB41L2	PLCE1	ATP9B	SOX8	ATXN2	NXF1	FMOD	MTF2	CHSY1	CHD9	RUFY2	NPHP3	SLC20A1	PDGFD	UNC80	KIF21B	SP2	SLFN5	STAT1	ZBTB37	RTKN2	PRRC2C	SEMA4A	ZNF782	ADGRL3	ZEB1	TCF12	ESM1	DIDO1	ACAD10	TFAP2A	ADAMTS6	NOM1	KLF8	TRAF3	HNRNPH1	UVRAG	ID4	NABP1	RANBP17	IRF1	CXCR4	AHSA2P	AFF3	ANKRD50	LEPR	LYN
MicroRNA	hsa-miR-517b:mirSVR_lowEffct	hsa-miR-517b:mirSVR_nonconserved_lowEffect-0.1-0.5	MicroRNA.org	1.488e-33	8.287e-30	6.917e-33	6.365e-32	78	626	ANKRD29	FZD8	TTC8	RIMKLB	MRTFB	RECK	APBB2	S1PR5	C11orf65	ZC3H12B	NPY1R	GPR88	ENPP2	CHD1	LYST	COL3A1	COL5A1	PNN	PNISR	KANSL1	VCAN	SLITRK5	USP6NL	TET2	EPC2	PLVAP	DAPK1	DBN1	BCOR	PTGFRN	ZEB2	PTPN13	PTPRC	AK5	TTC12	ARID4A	DTX1	RFX3	CERT1	RGS12	ATL1	TTLL7	RASGRP1	ROBO1	PAN3	STX6	EPHA4	FBN1	FMO1	SLC37A3	CEP164	ANKRD36	FYB1	LUC7L3	RNF217	TNMD	SEPTIN6	AJAP1	RTL3	LPAR4	TCF21	CPSF6	CMIP	TJP1	TNFAIP3	HLA-DPB1	XG	RANBP17	EML6	SLC12A9	KCNC4	LCA5	SLITRK4	LAMA3	LOXL2	SPDYA	MAB21L1	SMAD7
MicroRNA	hsa-miR-3174:mirSVR_highEffct	hsa-miR-3174:mirSVR_nonconserved_highEffect-0.5	MicroRNA.org	1.655e-33	9.221e-30	7.69e-33	7.077e-32	97	969	MATN2	FZD8	LENG8	PRR12	VSTM4	ADRA2A	KIDINS220	MID1	CXCL9	C1QTNF3	ARRDC3	CEP126	CCDC191	MYH10	ZFP36L2	ANGEL2	UHRF2	NOTCH3	RUNX1	CDH6	PCSK5	CCPG1	ENPP2	GDAP1	CHD2	CHRNA3	PCDH18	COL4A1	MXRA5	ABI3BP	PNN	FBXL19	PARP14	KANSL1	PRKCA	EPC2	DGKB	SACS	FAM107B	CHRDL1	GLIS3	MSANTD2	EDNRA	TTC21B	RBM5	GREM1	PAN3	EPB41L1	EPB41L2	EPHA3	GOLM1	PCDH12	ATAT1	F2RL2	SVEP1	CCDC170	FN1	MTF2	DZIP1	SKI	YEATS2	PIEZO2	PDGFD	FOXP1	EXOC2	TNKS2	ZNF333	SNTB1	MAP3K2	ZC3H13	MCF2L2	SLFN5	COL25A1	ERBIN	RTKN2	GPC3	RBMS3	ADGRE4P	TAF1	TBCEL	SPINK5	B3GNT9	TTC28	ESYT1	CNTRL	FBXL20	TPR	HLA-DOA	FLRT2	FNDC3B	NELFA	IFIT2	HNRNPA3	ZFC3H1	LEPR	LOXL1	ARID2
MicroRNA	hsa-miR-1271:mirSVR_highEffct	hsa-miR-1271:mirSVR_conserved_highEffect-0.5	MicroRNA.org	1.806e-33	1.006e-29	8.382e-33	7.714e-32	89	820	ABCA2	EOMES	KIDINS220	CIITA	KIAA1324	KMT2A	C1QTNF3	RECK	CHMP4A	CNOT6L	GATAD1	NRP1	GBP5	ZFP36L1	OLFML1	CALD1	RUNX1	PRPF3	PCSK5	MED14	DGKH	COL22A1	PLAGL1	NIPBL	SH3BP5	COL9A1	ABI3BP	ADGRA2	CTNND1	ARHGEF26	GLT8D2	ASPN	DAB2	ZEB2	HP1BP3	PLPPR4	ARHGAP25	CRISPLD1	PARP15	DOCK1	GPC6	RGS2	EDNRA	FAM13A	EPHA3	SRRM1	EXT1	ARAP2	SOX6	SFRP4	FN1	DZIP1	HDAC7	GPATCH2L	CATSPER2	FOXP1	SPEN	FYN	RAB23	B4GALNT1	COL25A1	SS18	AJAP1	GPC3	BHLHE22	GLS	TAF1	ZNF782	ZEB1	NHLRC3	NR3C1	CD160	TPR	NRG1	COL14A1	HSPA2	NABP1	LINC00894	ZNF202	ITPR2	TWSG1	SLC16A9	LAMC1	ZFC3H1	JMJD1C	LEPR	RMST	FGFBP3	SMAD7
MicroRNA	hsa-miR-192:mirSVR_highEffct	hsa-miR-192:mirSVR_conserved_highEffect-0.5	MicroRNA.org	1.929e-33	1.074e-29	8.938e-33	8.225e-32	75	579	ANKRD29	MCM6	MDM4	KIDINS220	SESN3	CNOT6L	ZBTB10	ATM	KDM1B	MYLK	IL20RB	SPICE1	NEK1	ANGEL2	CALD1	NTRK2	CD1C	MED14	LYST	KMT2C	BOD1L1	NIPBL	COL15A1	NOX4	CLIP3	PRKD1	PRKCQ	TET2	BCLAF1	PCDHB5	SREK1	ZEB2	HP1BP3	CEP350	PTPRZ1	DYNC2H1	ZNF169	C1RL	ZNF117	FBN1	SCN3A	SRSF6	DOCK10	ALPK1	CLSTN1	LUC7L	UNC80	KIF21B	KDM5B	CTTNBP2NL	FRMD4B	BHLHE22	ADGRL3	LPAR4	NHLRC3	NR3C1	DICER1	LEFTY2	SEC63	TRAF5	HLA-DOB	HLA-DPA1	PAPPA2	FNDC3B	IL7R	C2orf91	EML6	KCNA5	CASS4	PRSS35	MLLT10	ATP10D	ADGRG6	LOXL2	MAB21L1
MicroRNA	hsa-miR-215:mirSVR_highEffct	hsa-miR-215:mirSVR_conserved_highEffect-0.5	MicroRNA.org	1.929e-33	1.074e-29	8.938e-33	8.225e-32	75	579	ANKRD29	MCM6	MDM4	KIDINS220	SESN3	CNOT6L	ZBTB10	ATM	KDM1B	MYLK	IL20RB	SPICE1	NEK1	ANGEL2	CALD1	NTRK2	CD1C	MED14	LYST	KMT2C	BOD1L1	NIPBL	COL15A1	NOX4	CLIP3	PRKD1	PRKCQ	TET2	BCLAF1	PCDHB5	SREK1	ZEB2	HP1BP3	CEP350	PTPRZ1	DYNC2H1	ZNF169	C1RL	ZNF117	FBN1	SCN3A	SRSF6	DOCK10	ALPK1	CLSTN1	LUC7L	UNC80	KIF21B	KDM5B	CTTNBP2NL	FRMD4B	BHLHE22	ADGRL3	LPAR4	NHLRC3	NR3C1	DICER1	LEFTY2	SEC63	TRAF5	HLA-DOB	HLA-DPA1	PAPPA2	FNDC3B	IL7R	C2orf91	EML6	KCNA5	CASS4	PRSS35	MLLT10	ATP10D	ADGRG6	LOXL2	MAB21L1
MicroRNA	hsa-miR-1911:mirSVR_lowEffct	hsa-miR-1911:mirSVR_nonconserved_lowEffect-0.1-0.5	MicroRNA.org	2.218e-33	1.236e-29	1.026e-32	9.444e-32	86	768	UBN2	KIDINS220	MID1	PHF12	ADAM22	ATP6V1B1	DOCK11	AXL	ZC3H12B	CCND1	UHRF2	NPY1R	CALD1	NT5E	NTRK2	OAS3	BTAF1	RUNX1	CD3G	LATS1	DLG5	SERPINB9	PIP4K2A	PKD2	PLS3	PML	USP49	PNISR	AHI1	AFTPH	GON4L	HP1BP3	TTC12	CHRDL1	NUP153	DNMT3A	SPATA6L	ARID4A	CERT1	RGS1	SH3D21	SRRM1	CYBRD1	SVEP1	ATAD3C	ATXN2	SOX6	CHSY1	ARHGEF40	SLC20A1	ANKRD36	NFAT5	TPTEP1	INTU	RBM26	KMT2E	LINC00475	STC1	SULF2	TAF1	ANKRD42	UBR4	CIT	TFAP2A	HIVEP2	HLA-DOB	COLEC12	VCAM1	WIPF1	NABP1	KCNT2	ITGA4	SOWAHC	PRDM2	HPS4	VPS35L	MSS51	LCA5	DOCK8	RBM33	ASPHD2	MLLT10	HECTD2	SBF2	LTBP2	MAB21L1
MicroRNA	hsa-miR-424*:mirSVR_highEffct	hsa-miR-424*:mirSVR_nonconserved_highEffect-0.5	MicroRNA.org	2.314e-33	1.289e-29	1.07e-32	9.844e-32	78	630	LENG8	VSTM4	RIMKLB	ADSS2	JAG1	ZBTB2	CASK	BRD9	XXYLT1	MYH11	NFIX	NAALADL2	NUMBL	PEX1	ATP8B1	PLAGL1	SH3BP5	COL15A1	PABPC4L	PNISR	CNTNAP2	USP6NL	ZNF586	BCLAF1	ZEB2	HP1BP3	COL24A1	SETDB1	PTPRJ	FAM13A	ELK3	PAN3	SRRM1	SPRY2	SUMO4	IGSF6	B3GNT5	F2R	CSRNP3	PHLDA1	MTF2	DDX60	ANKRD10	CHSY1	NLRP1	NPHP3	TENM3	FOXP1	TNKS2	SPEN	NAAA	ARID4B	NEK6	LRCH1	FRMD4B	STC1	ELOVL4	GLI1	GLS	ESYT1	NHLRC3	CD160	THBS4	TRAF3	C2CD4B	PLEKHH2	CREB3L2	CCDC14	RANBP17	PRDM2	CXCR4	HNRNPA3	RMST	LIPA	HECTD2	SBF2	LRP1	SMAD7
MicroRNA	hsa-miR-4255:mirSVR_highEffct	hsa-miR-4255:mirSVR_nonconserved_highEffect-0.5	MicroRNA.org	2.529e-33	1.409e-29	1.167e-32	1.074e-31	90	842	TTC14	UBN2	KMT2A	C1QTNF3	ARRDC3	TSHZ3	ANGPT2	RASL11B	ATP2B1	MYLK	BICD1	PRDM1	PER2	BRAF	HERC1	FUBP3	GPR88	TBX18	PRPF3	TMEM229A	PLAT	BOD1L1	PCDH18	BAZ2B	CP	PABPC4L	PARP14	PNISR	DNAH1	SIPA1L1	VGLL4	GPRASP1	NSD3	PTPRC	SACS	CD302	PRPF39	SPATA6L	ARID4A	SAMD4B	DUSP6	RGS12	CCDC88C	ELK3	EPB41L2	EPHA4	SPEF2	RRN3P2	ATP9B	NCBP3	ANTXR1	LIMA1	SLC37A3	SRSF6	R3HDM2	CNKSR2	ALPK1	RUFY2	PLA2R1	HHIPL1	FYB1	UNC80	SP2	LUC7L3	ZC3H13	FRMD4B	ZBTB37	RTKN2	SULF1	ADGRE4P	TCF21	ESM1	THBS2	THBS4	GUSB	HNRNPH1	COLEC12	BRD1	SMURF2	FNDC3B	ID4	NABP1	MSC-AS1	ZNF217	SOWAHC	CCNL1	AHSA2P	HNRNPA3	LAMC1	SBF2
MicroRNA	hsa-miR-2355:mirSVR_highEffct	hsa-miR-2355:mirSVR_nonconserved_highEffect-0.5	MicroRNA.org	3.546e-33	1.975e-29	1.635e-32	1.505e-31	85	755	TTC14	UBASH3A	LENG8	RIMKLB	KIDINS220	AGO3	ZNF608	AFG3L1P	STARD9	ARRDC3	RECK	WDFY1	PIWIL4	MYO1B	ADAM22	ZFHX3	LRRC15	BACH1	BCL9	BICD1	SOCS2	NFATC4	NHS	NTRK3	RUNX1	P2RX6	PLS3	COL4A3	SLC4A8	ABI3BP	NOX4	PARP14	ADGRA2	CYP1B1	TMEM30B	TRPM4	AFTPH	RAPGEF5	BCOR	GALNT18	RAC2	DNMT3A	RBMS1	SDHAP1	ZNF169	CD96	SPEF2	LIMA1	ALPK1	EPC1	GMEB1	ZNF333	FUT8	RBM43	UNC80	POGZ	SLFN5	LRCH1	STAT2	ZBTB37	TAF1	ROBO3	KIF13B	SMCHD1	AKNA	NR3C1	LEFTY2	ABCA6	SEZ6L	HGF	TRPS1	RNF214	KCNE4	HTR4	RANBP17	IGF1R	C8orf31	STON2	MSC-AS1	IL4R	RNF112	SLC16A9	ASPHD2	SBF2	LY75
MicroRNA	hsa-miR-488*:mirSVR_highEffct	hsa-miR-488*:mirSVR_nonconserved_highEffect-0.5	MicroRNA.org	3.95e-33	2.2e-29	1.82e-32	1.675e-31	86	774	TTC14	BIRC6	KLHL29	AOAH	MIER1	S1PR5	ZBTB10	MYLK	SYNGAP1	NHS	NKTR	UHRF2	NOTCH1	NOTCH2	OAS2	TBX18	SLC24A1	DLGAP1	ITGBL1	BOD1L1	FBXL2	COL3A1	COL5A2	COL12A1	MIR4453HG	SLC4A8	ABI3BP	CP	CREBBP	ANKRD44	SETBP1	XAF1	DOCK4	TET2	SNRK	NSD3	SETDB1	ZNF582-AS1	CRISPLD1	ECM2	ANO1	CERT1	TMEM132E	EMP1	ATP9B	SVEP1	PYHIN1	PCNX2	PHC3	SAMD9L	EFEMP1	ATXN7	ARAP1	CHD9	ARHGEF15	PIEZO2	TET1	ANKRD36	SNTB1	ARID4B	SPTBN1	KMT2E	SS18	STC1	NRK	GLS	SPINK5	INTS6L	NHLRC3	LIMD2	TLE4	HGF	PLEKHH2	CREB3L2	HTR2A	ZNF217	ITGA4	SOWAHC	MAP3K12	PRDM2	ITPR2	TWSG1	PELI1	MLLT10	ADGRG6	MAB21L1
MicroRNA	hsa-miR-610:mirSVR_highEffct	hsa-miR-610:mirSVR_nonconserved_highEffect-0.5	MicroRNA.org	4.25e-33	2.367e-29	1.956e-32	1.8e-31	82	704	ANKRD29	JCAD	RNF213	PIWIL4	ATP2B1	MYH10	NFATC4	NT5E	OAS2	OGN	CD1C	CD247	CDH6	CENPA	NUMBL	LYST	LPXN	MED17	FBXL2	COL4A3	COL4A5	MIR4453HG	SLC4A8	VPS4B	NOX4	PNISR	CYTIP	ANKRD44	PLEKHG3	PRF1	TET2	AFTPH	DGKB	DBN1	ZEB2	ASAP1	MAGI2	COL24A1	SMCO3	MARVELD1	RASGRP1	TTC21B	ELK3	PAN3	EPHA3	SRRM1	CYBRD1	ATP9B	MRVI1	SAFB	ARAP2	SOX6	SELP	ATF5	RASA3	CATSPER2	SLIT3	GABRE	STC1	TRAFD1	STXBP1	DTX4	TAF1	MGA	NHLRC3	CIT	TJP1	ZNF436	UNKL	CCDC14	FNDC3B	XG	INPP5B	DHX33	ITGA4	GABPB2	TWSG1	TPT1-AS1	RMST	ARID2	SMAD1	SMAD7
MicroRNA	hsa-miR-34a*:mirSVR_highEffct	hsa-miR-34a*:mirSVR_nonconserved_highEffect-0.5	MicroRNA.org	4.331e-33	2.412e-29	1.992e-32	1.833e-31	102	1079	RALGAPA1	SCAF4	KIDINS220	ADSS2	CXCL9	ZNF624	C1QTNF3	ALB	RECK	APAF1	RNF213	MIER1	PODN	ATP2B1	MYBL1	PPP1R12A	UHRF2	FUBP3	NOTCH4	CALD1	CASP4	CASP8	GPR137C	CDH11	CENPC	PIP4K2A	PLS3	COL12A1	SLC4A8	COL15A1	AKAP12	CYTIP	HAPLN1	PRKAA1	RELN	SAMD9	AFTPH	TTLL3	PHF19	GDAP2	SNRK	ZNF831	GALNT18	ZEB2	NSD3	TRANK1	PTPRC	RHOBTB1	PLPPR4	ZNF582-AS1	DLEC1	HERC6	ARID4A	RBMS1	ECM2	PARP8	CERT1	EHMT1	EMP1	B3GNT5	TRIM22	ABCA10	PHC3	DDX43	RNF135	SKI	SPECC1	YEATS2	TET1	TPTEP1	KDM5B	ZNF273	LMO3	COL25A1	KMT2E	PARVG	PCDH17	BRD8	FIBIN	TBC1D12	TAF1	GNAQ	ADGRL3	ZEB1	EML4	NHLRC3	LEFTY2	RYBP	TIMP2	YLPM1	FBXL20	KLF8	HIVEP2	ARHGAP30	TTC3	COLEC12	AHSA2P	LAMC1	ATP10D	ARID2	LY75	SH2D1A
MicroRNA	hsa-miR-3170:mirSVR_highEffct	hsa-miR-3170:mirSVR_nonconserved_highEffect-0.5	MicroRNA.org	4.941e-33	2.752e-29	2.269e-32	2.088e-31	91	868	MEOX1	SHROOM4	FZD8	TTC8	AGER	NYNRIN	ARRDC3	ZNF160	RECK	ANGPT2	NFIX	NOTCH4	CALD1	OAS2	RUNX1	DGKI	PCSK5	LINC00926	CPNE6	SERPINB9	RBM27	PLS3	COL1A1	COL9A1	VPS4B	POU2F1	CLIP3	TTLL4	XAF1	AHI1	SNRK	PTAFR	ARMCX4	ASAP1	PTK7	CEP350	COL24A1	TRANK1	PTPRA	RHOBTB1	PTPRS	TTC12	CHRDL1	EDNRA	EPHA3	ANKRD13B	IGSF6	SPEF2	ZNF571	ATAT1	SVEP1	PIAS3	NXF1	DLGAP4	ALPK1	FOXP1	MAML2	SNX1	INTU	ARID4B	LINC00475	PCDH17	CDAN1	TNRC18	SULF2	GPC3	NRK	GLS	AP3M2	SPINK5	TCF4	TCF21	TFAP2A	DMC1	THBS3	ARL10	ACAP2	TP53	SEZ6L	METTL21EP	EBF2	PLEKHH2	CREB3L2	CYP26B1	RANBP17	TBCK	IL7R	LAMA2	RMST	DCP1B	CYP4F3
MicroRNA	hsa-miR-502-5p:mirSVR_highEffct	hsa-miR-502-5p:mirSVR_nonconserved_highEffect-0.5	MicroRNA.org	4.941e-33	2.752e-29	2.269e-32	2.088e-31	91	868	ANKRD29	SPRED2	MATN2	KLHL29	RIMKLB	BEND6	CRAMP1	ANGPT2	TNRC6C	ADAM22	SPICE1	BICD1	NRP1	SOCS2	NEK1	DUOX1	SLCO1C1	UHRF2	GPR88	OGN	PRPF3	DGKI	PCSK5	CENPA	LYST	COL8A1	BAZ2B	RBM39	SNCAIP	GNA14	AUTS2	RIPOR2	DAPK1	ARMCX4	PTPRA	SACS	HERC6	PAN3	EPHA4	CYBRD1	TCP11L1	ATP9B	DDX43	ARAP2	SLC37A3	GPX8	RNF135	ALPK1	RUFY2	SLC6A4	ZNF430	TENM3	SLC16A2	FRZB	TET1	ANKRD36	KIF13A	INTU	NAAA	LUC7L3	SARM1	MCF2L2	NFASC	SLFN5	APOBR	STAT1	ADGRL3	TBCEL	SPINK5	ZEB1	SPECC1L	AFAP1	ABCA6	TJP1	HNRNPH3	EBF2	FNDC3B	FAM117B	PLEKHG2	IGF1	LINC00954	ZNF217	JAK3	KCND1	CCNL1	LCA5	LAMA3	MLLT10	JMJD1C	IFFO2	LY75
MicroRNA	hsa-miR-143*:mirSVR_highEffct	hsa-miR-143*:mirSVR_nonconserved_highEffect-0.5	MicroRNA.org	5.207e-33	2.9e-29	2.387e-32	2.197e-31	82	706	ANKRD29	MATN2	TRRAP	TTC8	ALB	CASK	MYBL1	MYH10	SPICE1	ZFP36L1	ZFP36L2	NHS	PRPF3	ENTPD5	MTURN	PCSK5	CENPC	NLGN3	COL4A1	ABI3BP	PNN	CP	ANKRD44	BTN2A3P	SLITRK5	ZNF337	ARMCX4	NSD3	HP1BP3	MAGI2	PLPPR4	SACS	LRRK1	REV3L	CERT1	ZNF169	EPHA4	RYR3	ZNF117	ANTXR1	SCARA3	MAML3	NXF1	MTF2	SKI	GPATCH2L	RUFY2	GALNT11	FUT8	UNC80	DOP1A	MAP3K2	SP2	ARID4B	ZNF460	SPTBN1	GCH1	POGZ	KMT2E	LRCH1	CTTNBP2NL	STAT1	NRK	GLS	KAZN	CPSF6	ESYT1	SMCHD1	TFAP2A	THY1	MAP4K5	GPCPD1	SEZ6L	HSPA1B	UVRAG	LMF1	RFX7	RANBP17	LAMP5	MAP3K12	ARID2	LY9
MicroRNA	hsa-miR-569:mirSVR_highEffct	hsa-miR-569:mirSVR_nonconserved_highEffect-0.5	MicroRNA.org	5.715e-33	3.184e-29	2.616e-32	2.407e-31	97	984	SPRED2	TP53INP1	MAP4	SCAF4	RIMKLB	AP2A2	MMP16	ZNF471	TSHZ3	APAF1	FAM76B	ZFHX3	BACH1	NRP1	KSR1	ZFP36L1	CNTN5	NKG7	UHRF2	GPR88	NEMF	MTURN	SLC24A1	CDH6	CCPG1	PNMA1	PHF2	QPCT	MED17	COL1A2	COL4A3	WDR5B	PNN	POLH	NOX4	CP	PARP14	CLIP3	TANC2	BOC	RAPGEF5	ZNF831	YTHDC1	ZEB2	NSD3	PTN	PTPRJ	PTPRZ1	SGSM2	RAB39B	NUP153	PARP8	RFX3	RGS1	EDNRA	CCDC88C	ROBO1	ELK3	PAN3	CD96	SPRY2	NET1	ZNF571	EXT1	SVEP1	PHC3	BIN2	SLC6A4	SLC16A2	LAMP3	SPARC	MSTN	PCDH17	GVINP1	TBC1D12	ADGRE4P	TAF1	MGA	TFAP2A	RABL2B	RABL2A	TLE4	NRG1	KLF8	TTC3	HSPA1A	SMURF2	ID4	STON2	VPS35L	SLITRK4	ATP10D	DCP1B	HECTD2	FGFBP3	LRP1	SPDYA
MicroRNA	hsa-miR-631:mirSVR_lowEffct	hsa-miR-631:mirSVR_nonconserved_lowEffect-0.1-0.5	MicroRNA.org	6.104e-33	3.4e-29	2.791e-32	2.569e-31	105	1144	MATN2	ACTN4	AGO3	AEBP1	ZNF398	RECK	PAQR7	MBL1P	WDFY4	AOC3	DCHS1	SLAMF7	ZC3H12B	BCL9	NRP1	SYNGAP1	KSR1	CILP2	NFATC4	NKTR	NOS3	NUMA1	RUNX2	RUNX1	PCDHGC3	PCOLCE	MED14	CHD1	WDR5B	SCAND2P	CCDC57	PCDHGA12	SETBP1	XAF1	CCDC125	CYP1B1	EPC2	DAPK1	RNF40	PTGFR	SETDB1	TRANK1	HELZ	RAB39B	DNM1	JAM3	DDX12P	SAMD4B	PRRT2	GPC6	EPHA3	EPHA4	SUMO4	IGSF6	ERN1	ATP9B	TMEM200B	CSRNP3	NLRC5	ANTXR1	CCL21	PHLDA1	DDX60	DLGAP4	ANKRD10	ALPK1	GPATCH2L	ARHGEF40	OIT3	GALNT11	TNKS2	FUT8	DOP1A	MAP3K2	ZNF777	SPARC	SPN	ZNF273	RSF1	ATP10B	SSPOP	STK4	TAF1	LPAR4	TTC28	PCDHGA3	PCDHGA2	SMCHD1	UBR4	GRIN2C	TIMP2	ARHGAP45	BACH2	PIK3IP1	FNDC3B	IDUA	RANBP17	LOC155060	IL7R	IL16	LAMP5	ITGB7	LEPR	LOXL1	LOXL2
MicroRNA	hsa-miR-609:mirSVR_lowEffct	hsa-miR-609:mirSVR_nonconserved_lowEffect-0.1-0.5	MicroRNA.org	6.145e-33	3.423e-29	2.808e-32	2.584e-31	99	1024	RALGAPA1	MAN2A1	MAP1B	MAP4	LDLRAD3	KLHL29	FZD8	CRACD	RIMKLB	CXCL9	KIAA1324	ZNF624	MMP16	MN1	MYO1B	TP63	MYH10	MYO6	CCDC168	IL18RAP	NKTR	BSN	BRWD1	NT5E	NTRK3	OPCML	CD3E	NUMBL	CHD2	CREBZF	KMT2C	PLAT	COL3A1	BAZ2B	POU2F1	SNED1	PRELP	SLITRK5	TTLL3	DAPK1	SREK1	CEP350	RHOBTB1	PTPRZ1	MRC2	RAB39B	DNM1	DNMT3A	FAM13A	KIRREL1	STX6	EPB41L2	EPHA4	STRADA	DDX43	SFRP4	DLGAP4	ALPK1	CEP164	ARHGEF15	RUFY2	PLA2R1	OIT3	TRAF3IP3	FUT4	ITFG2	GBP1	NCDN	HCST	GPR83	FNDC1	RBMS3	PRRC2C	KIF13B	SMCHD1	PRR3	TFAP2A	DICER1	CD160	AFAP1	TIMP2	TLE1	HGF	TRAF3	HLA-DPA1	HLA-DQA1	METTL21EP	RANBP17	IGF2	C8orf31	IL4R	KCNA5	PXDN	BRD3	NUP214	SPDYA	LYN	SH2D1A	SYMPK
MicroRNA	hsa-miR-4283:mirSVR_lowEffct	hsa-miR-4283:mirSVR_nonconserved_lowEffect-0.1-0.5	MicroRNA.org	6.361e-33	3.543e-29	2.899e-32	2.668e-31	114	1332	CLTRN	MCAM	LDLRAD3	MEOX1	LENG8	RIMKLB	LIPH	ZNF398	KMT2A	PLA2G6	RECK	PDZD4	ARHGAP1	MX2	IL18RAP	PER2	CNOT3	NAALADL2	CD1C	CD7	CD8A	MTURN	ARHGAP33	CHD2	CHRNA3	PIP4K2A	TMEM59L	PLCB2	COL6A1	SIN3A	ATF6B	AKAP12	PRF1	GLIS1	CCDC125	TANC2	TTLL3	DGKQ	ARMCX4	ZEB2	KIAA0753	PTPRF	SAMD4B	MYOF	ROBO1	CD96	NCF1	C1RL	ATP9B	STX1B	PCNX2	BPTF	PLEKHM1P1	ARAP1	NLRP1	SEC31A	ALPK1	DZIP1	PLEKHA6	MLXIP	SLC1A7	GPATCH2L	SLC16A2	ADAM33	PABPC1L	SAMD3	ZNF333	SORL1	SOX4	SP2	SPN	ERC1	SARM1	UNC45A	KMT2E	CYP46A1	CTTNBP2NL	NCDN	USP20	STIM1	GVINP1	MLC1	SMG6	SPINK5	ACAD10	NR2F2	ARAP3	TIMP2	TK2	HAAO	AGRN	KLF8	HLA-DOB	HLA-DQA1	PLXNB2	UBA7	FNDC3B	HSPG2	FAM117B	IGFBP3	LINC00894	TNKS1BP1	IL7R	LINC00954	C15orf39	ITGAL	PRDM2	NDEL1	DOCK8	PAPLN	ADAMTS10	LRP1	LTBP1	LTBP2
MicroRNA	hsa-miR-3116:mirSVR_highEffct	hsa-miR-3116:mirSVR_nonconserved_highEffect-0.5	MicroRNA.org	6.374e-33	3.55e-29	2.903e-32	2.671e-31	82	708	CLTCL1	MEOX2	MFAP4	RIMKLB	CIITA	KMT2A	C1QTNF3	STAMBPL1	ZNF160	PHF12	RNF213	MIER1	GATAD1	KDM1B	BGN	SLCO1C1	CNTN5	RUNX2	LATS1	CDH6	MED14	CHD1	PLAGL1	NIPBL	COL6A3	LETMD1	FAT3	CREBBP	IER2	CLIP3	LACC1	PLEKHG3	VCAN	BTN2A3P	DAPK1	PTAFR	PTBP1	ZEB2	LOC374443	ARHGAP25	DMTF1	RAD52	ARID4A	ECM2	RGS1	RGS4	KIF7	EPHA4	RRBP1	DDX43	ARAP2	SOX6	RNF135	PDGFD	FOXP1	SNTB1	UNC80	CDK12	RBM26	RNF217	SEPTIN6	ZBTB37	ZNF276	BHLHE22	TAF1	KRTAP5-AS1	INTS6L	TCF21	TTC28	GRIN2C	THY1	PLXDC2	DCLRE1C	TJP1	NRG1	RFX7	RANBP17	IGF1R	LINC00894	ISLR	KCND1	LRP1
MicroRNA	hsa-miR-663:mirSVR_lowEffct	hsa-miR-663:mirSVR_nonconserved_lowEffect-0.1-0.5	MicroRNA.org	6.758e-33	3.764e-29	3.073e-32	2.828e-31	88	816	SPRED2	USP11	FZD8	PRR12	MFAP4	AP2A2	OSBPL7	PLA2G6	C6orf141	LTBP4	PHF12	APOE	MIER1	MYH11	KSR1	GBP5	NOTCH4	CASP8	LATS1	CD8A	SLC16A4	ARHGEF1	CD37	KCNAB3	DLGAP1	IL32	CCPG1	DGKH	CCR7	ACKR2	COL4A3	COL8A2	SCAND2P	ZC3H18	CRABP2	ADGRA2	PCSK4	DBN1	LOC374443	DNM1	DDX12P	LRRK1	ANKRD13B	ATAT1	NLRC5	PHF21B	FLT4	GPX8	ARRDC5	DLGAP4	CLSTN1	EML3	SLC1A7	CEP164	HAPLN3	FSCN1	MYO1G	KIF21B	SP2	ZNF777	NAAA	SPTBN2	MCF2L2	NCDN	USP20	HCST	CDAN1	TNRC18	GLI3	C3orf70	HDGFL2	ATF7	GRIN2C	GRIN2D	TFAP2A	TGFB1	CMIP	TLE1	NISCH	HSH2D	LMF1	RASAL3	TNKS1BP1	ITGAL	GATD1	FGD3	TPT1-AS1	LRP1
MicroRNA	hsa-miR-3183:mirSVR_highEffct	hsa-miR-3183:mirSVR_nonconserved_highEffect-0.5	MicroRNA.org	6.758e-33	3.764e-29	3.073e-32	2.828e-31	88	816	CLUHP3	TTC14	KIDINS220	KMT2A	STAMBPL1	C6orf141	ZNF618	TNRC6C	APOL1	FAM193A	TVP23C	STX16	ATP6V1B1	IL20RB	CNTN5	BTAF1	ENTPD5	CD69	CDH11	DGKH	CHD3	ITGBL1	PIK3C2B	LPXN	COL12A1	LACC1	ARHGEF26	HYDIN	TANC2	GDAP2	ZEB2	RAB39B	HERC6	DNMT3A	GPC6	NET1	ETS1	C1RL	EWSR1	SVEP1	ATXN7	ANTXR1	DDX43	FST	FLNB	FBLN5	SFRP4	FMOD	CNKSR2	ALPK1	RUFY2	FRZB	ZNF333	PHLPP2	B4GALNT1	COL25A1	CTTNBP2NL	FRMD4B	STC1	ZBTB37	RTKN2	ANKRD36BP2	BRD8	TRAFD1	AJAP1	SULF1	GRIN2B	TFAP2A	NR2F2	TGFBI	MAP4K5	TLE1	HSH2D	KCNE4	UTRN	VIM	WIPF1	ID4	IGF1	KIAA1755	C2orf91	ITK	PRDM2	CCNL2	BRD3	ARID2	LRP1	LTBP1
MicroRNA	hsa-miR-363*:mirSVR_highEffct	hsa-miR-363*:mirSVR_nonconserved_highEffect-0.5	MicroRNA.org	7.512e-33	4.184e-29	3.41e-32	3.138e-31	77	624	RALGAPA1	MAN2A1	SPRED2	LDLRAD3	MDM4	UBASH3A	BEND6	CIITA	PCDH10	CCDC191	PHF12	MIER1	ARHGAP1	TP63	MX2	NRP2	PRDM1	ASAP2	HERC1	FUBP3	CPXM2	CD3E	CD74	CDH6	PCOLCE	DLGAP1	CCPG1	ITGBL1	CLK2	PLS3	COL9A2	VPS4B	PRKCQ	SYTL2	DBN1	ZEB2	SOHLH2	PTPRA	PTPRC	ALDH18A1	CD302	EDNRA	CD96	TCP11L1	PYHIN1	SFRP4	SRSF6	OIT3	FER1L4	TET1	KIF13A	SPEN	ITFG2	LRCH1	STIM1	RTKN2	PSRC1	SMG6	AKNA	DIDO1	ZNF587	PALM3	HSH2D	GSG1L	FBXL20	NRG1	POU6F2	HIVEP2	HLA-DQA1	ASB16-AS1	C15orf39	ZNF217	KCNK17	LIMK2	ARID2	ANKDD1A	LRP1
MicroRNA	hsa-miR-323-5p:mirSVR_lowEffct	hsa-miR-323-5p:mirSVR_nonconserved_lowEffect-0.1-0.5	MicroRNA.org	7.625e-33	4.247e-29	3.459e-32	3.183e-31	105	1147	CLUHP3	MAN2A1	MDM4	LENG8	ACAN	KMT2A	C6orf141	PODN	MYO1D	BICD1	NRP1	KSR1	ASAP2	CNTN5	NHS	WDR90	CNOT3	NTRK2	CD6	SAMD11	MTURN	PCSK5	LINC00926	CHD3	LYST	KMT2C	ABI3BP	DLL4	POU2F1	FBXL19	CLIP3	SIPA1L1	VCAN	CST2	PRKCA	PCDHB5	SFI1	PTGFRN	NSD3	PTPRC	SGSM2	CHRDL1	DNM1	RAD52	SAMD4B	MSANTD2	GPC6	EDNRA	EPHA3	SRRM1	CTTNBP2	TCP11L1	EWSR1	LOC153684	MEG3	FZR1	STRADA	ARAP1	FLT4	STAB2	ARMC9	GPATCH2L	GPR153	ZC3H13	ATP10B	POGZ	APOBR	STC1	STK4	BRD8	AJAP1	OS9	TCF4	RAB31	AZIN2	UBR4	NR3C1	CD160	PLXDC2	TJP1	NOM1	ZNF587	ACAP2	SEZ6L	KLF8	HLA-DQA1	PLXNB2	EBF2	RNF214	UBTF	UVRAG	FAM160B2	WIPF1	IFI16	IL16	NBEAL1	ZKSCAN8	ITGAX	TULP4	KCNMA1	CASS4	ZFC3H1	SBF2	LSP1	SMAD3
MicroRNA	hsa-miR-3164:mirSVR_highEffct	hsa-miR-3164:mirSVR_nonconserved_highEffect-0.5	MicroRNA.org	8.22e-33	4.579e-29	3.726e-32	3.428e-31	98	1008	BIRC6	NYNRIN	RECK	PHF12	ANKRD36B	CNOT6L	MYBL1	BACH1	ZC3H12B	BCL2	NRP1	SLCO1C1	CNTN5	SERPING1	CALD1	NT5E	NUMA1	RUNX1	NAALADL2	CHD2	SERPINB9	PIP4K2A	COL5A2	SLC4A8	VCAN	PRKAA1	CCDC125	TANC2	TET2	CYP1B1	SIDT1	SNRK	PTBP1	YTHDC1	LAX1	PTK7	COCH	RNF125	NTM	ALDH18A1	SPATA6L	ARSJ	DYNC2H1	RGS4	RASGRP1	RBM5	EMP1	IGSF6	ETS1	SVEP1	PCNX2	ATXN7	RELL1	FST	ARAP2	FN1	SEC31A	GPATCH2L	PIEZO2	LINC00924	FOXP1	ANKRD36	CCDC171	RAB23	ARID4B	SLFN5	PARVG	SULF2	ZNF483	TBC1D12	TAF1	MGA	ADGRL3	TCF4	LPAR4	ABCA6	DCLRE1C	TJP1	TLE4	TMEM44	GPR176	PIK3IP1	EBF2	BRD1	PLEKHH2	SMURF2	TENT2	IFIT2	ZKSCAN1	NBEAL1	APOBEC3A	KCNA5	HNRNPA3	LAMC1	MLLT10	ATP10D	LTBP2	MAB21L1
MicroRNA	hsa-miR-1254:mirSVR_highEffct	hsa-miR-1254:mirSVR_nonconserved_highEffect-0.5	MicroRNA.org	8.621e-33	4.802e-29	3.904e-32	3.593e-31	82	711	CLTCL1	MEOX2	KLHL29	RIMKLB	KMT2A	C1QTNF3	ZNF160	ZBTB2	PHF12	GATAD1	KDM1B	BGN	KSR1	CNTN5	RUNX2	CHD1	PHF2	PLAGL1	NIPBL	PCDH18	COL6A3	LETMD1	FAT3	PNISR	CREBBP	IER2	CLIP3	LACC1	PLEKHG3	BTN2A3P	PTAFR	PTBP1	ZEB2	PTPRA	LOC374443	DMTF1	RAD52	DDX12P	ARID4A	RBMS1	RGS1	KIF7	TMEM132E	EPHA4	TCP11L1	RRBP1	FBN1	SOX6	MTF2	PDGFD	FOXP1	FYN	SNTB1	UNC80	SWAP70	CDK12	RBM26	UNC45A	RNF217	ERBIN	SEPTIN6	ZBTB37	RTKN2	BHLHE22	TAF1	INTS6L	TCF21	TTC28	GRIN2C	THBS2	PLXDC2	DCLRE1C	FBXL20	NRG1	PLEKHH2	RFX7	RANBP17	IGF1R	LINC00894	TTC23	ISLR	LRP1
MicroRNA	hsa-miR-514b-5p:mirSVR_highEffct	hsa-miR-514b-5p:mirSVR_nonconserved_highEffect-0.5	MicroRNA.org	9.338e-33	5.202e-29	4.225e-32	3.888e-31	102	1089	MDM4	SCAF4	LENG8	AGO3	IFT80	MMP16	RANBP10	ANGPT2	ITGA10	ZFHX3	MYO1E	SPICE1	PER2	UHRF2	ZFP62	BRWD1	CASP8	OAS2	CD6	CCPG1	TMEM229A	COL22A1	LYST	KMT2C	SERPINB9	NIPBL	SH3BP5	OSR2	PARP14	PNISR	RBM39	ZNHIT6	PRKAA1	DEF6	BTN2A3P	XAF1	PRKCQ	CCDC125	BNC2	RIPOR2	ZNF586	TSHZ2	BCLAF1	SYTL2	DGKB	ZEB2	HP1BP3	SACS	LOC374443	FAM107B	UACA	ZDHHC14	GPC6	RFX3	EDNRA	RESF1	RBM5	IKZF1	ATAT1	ATXN7	PGAP1	ARAP2	ALPK1	GPATCH2L	NAPB	ZNF83	ZNF273	RBM26	NPIPB3	ATP10B	LRCH1	LINC00475	STAT1	PCDH17	SEPTIN6	ANKRD36BP2	BRD8	RTL3	BHLHE22	GLS	VAMP1	TAF1	ADGRL3	ZEB1	UBR4	DIDO1	NR2F2	ARL10	SEZ6L	NRG1	PLEKHH2	TENT2	VCAM1	FNDC3B	RANBP17	ZNF708	IL2RG	AGPAT4	ITGA4	HPS4	DOCK8	LTBP1
MicroRNA	hsa-miR-10b*:mirSVR_highEffct	hsa-miR-10b*:mirSVR_nonconserved_highEffect-0.5	MicroRNA.org	1.267e-32	7.054e-29	5.721e-32	5.265e-31	102	1093	ACTA2	MEOX2	EOMES	MRTFB	CIITA	DHFR2	PCDH10	PHF12	SESN3	AXL	BACH1	PAXIP1-AS2	ASAP2	ZFP36L2	NOTCH2	CALD1	CPXM2	NTRK3	OPRL1	SLC16A4	CDH6	DGKH	NLGN3	PKD2	NIPBL	PNN	NOX4	NR1D1	NOL4L	SNCAIP	SLITRK5	HERC4	HYDIN	DRC3	SYTL2	SIDT1	GON4L	SREK1	NSD3	MAGI2	COCH	RHOBTB1	PLPPR4	RAB39B	DNM1	PRPF39	CRISPLD1	NUP153	GPC6	PLEKHA8P1	TTLL7	FAM13A	RBM5	GREM1	EMP1	SPEF2	BPTF	FAP	LRFN5	CLEC11A	ARAP2	SRSF6	SCG5	CHSY1	R3HDM2	ARMC9	GPATCH2L	SLC6A4	HAPLN3	ANKRD36	ZNF83	EXOC2	BRSK1	KIF13A	SNTB1	LYG1	RAB23	INTU	FAM120B	LMO3	POGZ	SEPTIN6	STC1	GLI2	AP3M2	ANKRD12	TFAP2A	CD160	TLE4	RFTN2	KCNE4	PLEKHH2	HTR4	IL7R	VPS35L	KLRD1	PRSS35	AHSA2P	MLLT10	JMJD1C	HECTD2	SYMPK
MicroRNA	hsa-miR-508-5p:mirSVR_highEffct	hsa-miR-508-5p:mirSVR_nonconserved_highEffect-0.5	MicroRNA.org	1.27e-32	7.073e-29	5.732e-32	5.274e-31	80	680	RIMKLB	MRTFB	KMT2A	ALDH1A3	RNF213	TNRC6C	MIER1	ATP2B1	SYNGAP1	ZFP36L1	CASP4	CYTH3	FBXL2	PLS3	COL6A3	CNRIP1	AKAP12	TET2	DAB2	DCAF16	ZEB2	SNHG32	CRISPLD1	DNMT3A	UACA	GLIS3	RBM5	EMP1	EPHA4	NET1	GOLM1	IKZF1	PHC3	FBLN1	CEP78	LRFN5	CXCL11	ARAP2	FN1	YEATS2	NAPB	TRAF3IP3	TNKS2	KIF13A	UNC80	RAB23	GCH1	RNF217	FREM1	HELB	ZBTB37	CDAN1	ANKRD36BP2	GLS	ACAD10	DICER1	LRCH3	ARL10	MAP4K5	RELT	NRG1	HLA-DQA1	TRO	AMOT	PLEKHH2	CCDC14	EFCAB6	RFX7	C8orf31	C2orf91	HPS4	MSS51	KLRD1	AHSA2P	PELI1	RMST	SPDYA	LY75	MAB21L1	SMAD6
MicroRNA	hsa-miR-192*:mirSVR_highEffct	hsa-miR-192*:mirSVR_nonconserved_highEffect-0.5	MicroRNA.org	1.314e-32	7.318e-29	5.925e-32	5.453e-31	93	917	MAP4	KLHL29	RIMKLB	AGO3	ZNF608	ARRDC3	C6orf141	CD200	TSHZ3	PIWIL4	SETD2	RASL11B	MYH10	MYLK	MIR9-3HG	BRAF	BRWD1	TIGIT	PRPF3	CD69	CENPA	PLEKHB1	PHF2	ACKR2	COL5A1	CNRIP1	NOX4	PNISR	RBM39	PCED1B	KANSL1	VCAN	HERC4	AFTPH	ASPN	NUP62CL	DAPK1	SNRK	NSD3	PTPN13	DNM1	ECM2	EPHA3	NET1	IKZF1	TRIM22	NCBP3	CEP78	ATXN7	LRFN5	ZNF430	NAPB	SLC20A1	TET1	ANKRD36	ZNF83	ZNF333	FYB1	RBM43	LUC7L3	MYCBP2	ITFG2	ZNF423	COL25A1	FRMD4B	VAMP1	NR3C1	PRR3	NR2F2	THBS4	ABCA6	KLF8	MR1	EBF2	CCDC14	FNDC3B	CYP26B1	WIPF1	RFX7	RANBP17	ZNF708	ZNF676	IGF2	NBEAL1	ITGA4	LCA5	SLC16A9	LOXL2	SBF2	IFFO2	CYP4F3	LTBP2	SMAD7
MicroRNA	hsa-miR-141*:mirSVR_highEffct	hsa-miR-141*:mirSVR_nonconserved_highEffect-0.5	MicroRNA.org	1.484e-32	8.267e-29	6.683e-32	6.15e-31	112	1302	CLUHP3	RALGAPA1	MATN2	NCKAP5	SCAF4	TBC1D32	AGO3	ACAN	JAG1	STAMBPL1	USP36	ZBTB2	PPP1R12A	PRDM1	NEK1	BMP6	SLCO1C1	UHRF2	NOTCH4	BTAF1	TBX18	TIGIT	ENTPD3	CHD2	LYST	KMT2C	PLAGL1	COL3A1	FAM193B	SLC4A8	VPS4B	POLR2A	CP	RBM39	CRMP1	HAPLN1	GNA14	SLITRK5	XAF1	TET2	TRAF3IP1	SIDT1	DAB2	SREK1	SOHLH2	PTPRC	RHOBTB1	PTPRJ	PTPRS	LOC374443	HELZ	HERC6	DOCK1	DMTF1	ARSJ	RBMS1	PARP8	GLIS3	RGS1	RGS12	TTLL7	RBM5	GREM1	TCP11L1	MRVI1	SVEP1	CEP78	CHST15	ATXN2	FST	FLNB	FMO1	MTF2	CHD9	SLC6A4	ANKRD36	MAML2	INTU	ARHGAP15	CDK12	RSF1	ERBIN	HELB	STIM1	AJAP1	GPC3	TAF1	SPINK5	ADAMTSL1	TFAP2A	ZNF436	EBF2	RNF214	PLEKHH2	UVRAG	IFIT2	KIAA1671	RANBP17	IGFBP3	LINC00894	KCNT2	IL7R	ZKSCAN8	PRDM2	ITPR2	LCA5	LAMA4	LAMC1	BRD3	ANKRD50	RMST	SH2D1A
MicroRNA	hsa-miR-202:mirSVR_highEffct	hsa-miR-202:mirSVR_conserved_highEffect-0.5	MicroRNA.org	1.728e-32	9.625e-29	7.775e-32	7.155e-31	80	683	CRACD	RIMKLB	C6orf141	JCAD	TNRC6C	ZBTB10	TVP23C	CCND1	BSN	UHRF2	CALD1	SLCO4C1	GPR137C	LYST	COL15A1	ABI3BP	BAZ2B	NOX4	PABPC4L	VCAN	CNTNAP2	CX3CR1	TET2	GDAP2	SREK1	ASAP1	NSD3	PTK7	COL24A1	PARP8	CERT1	RGS16	FAM13A	EPHA3	EPHA4	ZNF442	TRIM22	ATXN2	SELP	FMO1	ATF5	FMOD	DZIP1	CEP164	OIT3	GALNT11	FOXP1	PABPC1L	FUS	LUC7L3	SULF2	TRAFD1	GPC3	PRRC2C	DTX4	NRK	ADAMTSL1	TCF21	DICER1	NOM1	GZMB	TPR	HGF	TRAF5	PIK3IP1	VCAM1	PANX2	NABP1	ITGA4	PXDN	HPS4	TWSG1	TET3	SLC16A9	NUP214	LCK	THOC2	LIMK2	HECTD2	SH2D1A
MicroRNA	hsa-miR-1207-5p:mirSVR_highEffct	hsa-miR-1207-5p:mirSVR_nonconserved_highEffect-0.5	MicroRNA.org	1.789e-32	9.964e-29	8.042e-32	7.401e-31	86	790	CLUHP3	MCAM	EOMES	LENG8	ZNF608	KIAA1324	KLHL42	RECK	ZSWIM5	NHSL2	RGS11	BCL9	SERPING1	C2	NOS3	CACNB3	NTRK3	CD3E	PRPF3	CDH6	PCSK5	GPR173	PLEKHB1	LYST	PHF2	CLK2	PIP4K2A	LMOD1	COL6A3	COL9A2	ADGRA2	SNCAIP	GNA14	TTLL4	ARHGEF26	GLIS1	BOC	DAB2	CEP350	PTPRA	RHOBTB1	RAC2	DNMT3A	RARA	C1RL	DENND2D	TRIM22	SVEP1	FBLN1	PIAS3	OTUD5	RNF135	SLC1A7	ARHGEF15	GPATCH2L	ARHGEF40	FUS	MYO1G	B4GALNT1	ITFG2	CDK12	KMT2E	CYP46A1	STIM1	CDAN1	ZNF483	OS9	AZIN2	PRR3	HAAO	TP53	SEZ6L	WBP1	NRG1	METTL21EP	RNF214	COL14A1	PAPPA2	WAS	WIPF1	ZFP36	CXCL10	LINC00954	ITGA4	ZFC3H1	KMT2D
MicroRNA	hsa-miR-181a-2*:mirSVR_highEffct	hsa-miR-181a-2*:mirSVR_nonconserved_highEffect-0.5	MicroRNA.org	1.991e-32	1.109e-28	8.941e-32	8.228e-31	85	773	RALGAPA1	NCKAP5	MDM4	MYO1B	ARHGAP1	NRBP2	ATM	ATP6V1B1	PPP1R12A	NRP2	BICD1	NRP1	NEK1	MPZL1	RUNX2	PRPF3	CD69	CDH6	GDAP1	MED14	CHD1	SCLT1	FBXL2	NIPBL	PLS3	USP49	COL5A2	POLH	ANKRD44	SNCAIP	HTRA1	GDAP2	GON4L	SREK1	ARMCX4	LAX1	MAGI2	TRIM66	TRANK1	NTM	ARHGAP25	ARID4A	ETS1	BPTF	DACT1	PHC3	SCN3A	RELL1	ARAP2	FLNB	RNF135	GPATCH2L	SLC6A4	CASP12	GALNT11	MAML2	FUT8	KDM5B	NAAA	ITFG2	SPTBN1	COL25A1	KMT2E	STAT1	HELB	TBC1D12	RABGEF1	IFI44L	MGA	TBCEL	ADAMTSL1	NR3C1	TFAP2A	PLXDC2	UBTF	COL14A1	UVRAG	WIPF1	IL16	CXCL10	KIF3C	HECTD2	SBF2	LY75	SMAD9
MicroRNA	hsa-miR-188-5p:mirSVR_highEffct	hsa-miR-188-5p:mirSVR_nonconserved_highEffect-0.5	MicroRNA.org	2.155e-32	1.2e-28	9.671e-32	8.899e-31	86	792	ANKRD29	BIRC6	TMEM200A	IFT80	RECK	FAM76B	CCDC80	ARHGAP1	TP63	GATAD1	BCL9	NRP2	NFIB	FUBP3	NOTCH2	DLG5	KMT2C	MED17	NIPBL	PNN	NOX4	LACC1	ARHGEF26	BOC	EPC2	DAPK1	PTAFR	NSD3	PTK7	NTM	DTX1	GLIS3	GPC6	ERCC4	CYBRD1	RRN3P2	ATAT1	FBN1	HMCN2	ATXN2	ATXN7	RNF135	DOCK10	CNKSR2	ALPK1	GPATCH2L	CATSPER2	TENM3	SLC20A1	EPC1	SNTB1	SOX4	INTU	NEK6	SWAP70	MYCBP2	ITFG2	ZNF460	ATP10B	SLFN5	ELOVL4	GVINP1	NRK	GLS	ZNF483	AP3M2	ANKRD12	TGFB3	TGFBR1	PLXDC2	ADAMTS6	MAP4K5	YLPM1	TPR	HGF	NRG1	FLRT2	PAPPA2	NABP1	C8orf31	PRDM2	CASS4	SLITRK4	LAMA4	LAMC1	ANKRD50
MicroRNA	hsa-let-7f:mirSVR_highEffct	hsa-let-7f:mirSVR_conserved_highEffect-0.5	MicroRNA.org	2.208e-32	1.23e-28	9.902e-32	9.112e-31	88	829	MDM4	UBN2	SLAMF6	AGO3	LIPH	AFG3L1P	KIAA1324	STAMBPL1	IFT80	ZSWIM5	SESN3	KDM1B	ATP2B1	BACH1	OLFML1	C2	UHRF2	BRWD1	CHD2	ITGBL1	SERPINE2	SERPINB9	NIPBL	PLS3	COL1A1	COL1A2	COL3A1	SLC25A27	COL5A2	RMI2	POU2F1	PNISR	TTLL4	BOC	EPC2	DAPK1	COL24A1	TRANK1	PTPRC	ARHGAP25	SPATA6L	RBMS1	SAMD4B	RGS12	RASGRP1	ROBO1	EPHA4	ERCC6	SPEF2	ATXN7	SFRP4	ALPK1	YEATS2	LRIG3	NPHP3	SLC20A1	FUT8	FAM120B	PARVG	LRCH1	CYP46A1	FRMD4B	ELOVL4	BRD8	IFI44L	INTS6L	TCF12	CNTRL	NHLRC3	TFAP2A	ZNF587	TP53	TPR	HLA-DQA1	METTL21EP	COL14A1	UTRN	PAPPA2	RANBP17	ZNF202	ISLR	PRDM2	KCNC4	CPLANE1	PELI1	ANKRD50	THOC2	KMT2D
MicroRNA	hsa-miR-198:mirSVR_highEffct	hsa-miR-198:mirSVR_nonconserved_highEffect-0.5	MicroRNA.org	2.643e-32	1.472e-28	1.183e-31	1.088e-30	88	831	MAP4	SCAF4	RIMKLB	CIITA	CXCL9	KMT2A	AOAH	APOL1	PDE5A	KDM1B	PPP1R12A	BACH1	IL20RB	SPICE1	PRDM1	UHRF2	ZFP62	OAS2	PAPSS1	CDH11	PCOLCE	CHD1	LYST	LMOD1	BOD1L1	PLCG2	LETMD1	CNRIP1	CP	CYTIP	SNCAIP	SLITRK5	AUTS2	XAF1	HERC4	HYDIN	GDAP2	ZNF623	ASAP1	NSD3	HP1BP3	SOHLH2	HELZ	HERC6	SMC6	CERT1	RGS12	ZNF169	TTC21B	EMP1	LEF1	DENND2D	RYR3	SAMD9L	FBN1	ZCCHC7	FERMT1	CHD9	TENM3	FRZB	PABPC1L	FUT8	SNTB1	INTU	ARID4B	GBP1	PARVG	STAT2	STXBP1	AJAP1	TAF1	SPINK5	FBLN7	TCF21	DIDO1	LEFTY2	PLXDC2	TENT2	CREB3L2	TTC23	ITGAL	ALMS1	CCNL1	KLRD1	ZFC3H1	CYP4F3	LYN	SMAD1
MicroRNA	hsa-miR-3160:mirSVR_highEffct	hsa-miR-3160:mirSVR_nonconserved_highEffect-0.5	MicroRNA.org	3.36e-32	1.871e-28	1.502e-31	1.382e-30	92	909	EOMES	CRACD	SLAMF6	STARD9	AGER	DHFR2	PLA2G6	ALB	ARRDC3	CCDC191	CD200	TSHZ3	MIER1	CCDC113	BRD9	MYLK	PPP1R12A	PER3	ZFP36L2	UHRF2	FUBP3	ZFP62	BRWD1	BTAF1	LINC00926	DGKH	SCLT1	PLS3	PARP14	NOL4L	TET2	GPRASP1	PTK7	CEP350	TMEM130	MRC2	NTM	RBMS1	ECM2	DUSP6	GLIS3	SH3D21	PAN3	C1RL	HMCN2	ATXN2	ATXN7	SFRP4	FN1	GPATCH2L	RUFY2	SAMD3	UNC80	MAP3K2	TPTEP1	GABRE	CLUAP1	NAAA	TBC1D2B	ATP10B	GCH1	POGZ	UNC45A	SULF1	GLI3	ADGRE4P	EML4	DIDO1	RABL2B	ADAMTS6	CFH	HGF	NRG1	KLF8	METTL21EP	COLEC12	HSPA1B	FNDC3B	ID4	RANBP17	GRIPAP1	INPP5B	INPP5D	ITGAX	PRDM2	PRSS35	TPT1-AS1	LAMC1	LASP1	LEPR	LIPA	ARID2
MicroRNA	hsa-miR-331-5p:mirSVR_highEffct	hsa-miR-331-5p:mirSVR_nonconserved_highEffect-0.5	MicroRNA.org	3.459e-32	1.927e-28	1.545e-31	1.422e-30	88	834	RALGAPA1	ANKRD29	MAP4	NCKAP5	IL17D	ADCY2	ADCY7	AGO3	MID1	C1QTNF3	C1QTNF7	ZNF160	CCDC191	USP36	MYO1B	TNRC6C	KDM1B	PPP1R12A	SPICE1	PRDM1	CNTN5	UHRF2	BRWD1	CAMK4	NTRK2	RUNX2	NAALADL2	MED17	COL1A2	WDR5B	ABI3BP	CNRIP1	PNISR	XAF1	RELN	AHI1	NUP62CL	DAB2	BCOR	PTPRJ	SNHG32	ECM2	PARP8	RASGRP1	FAM13A	GREM1	PAN3	EPHA3	EPHA4	EPS8	SPEF2	ZNF571	C1RL	IKZF1	ATP9B	ZNF442	FBN1	CCL21	CXCL11	CCDC170	SLC37A3	SRSF6	RUFY2	PDGFD	CCDC171	UNC80	MAP3K2	RAB23	ZNF273	GGTA1P	ELOVL4	ANKRD36BP2	BRD8	RTL3	TCF12	EML4	UBR4	NHLRC3	DMC1	FNDC3B	IL16	LCA5	LAMA2	LEPR	ANKDD1A	LYN	RCN3	SMAD7
MicroRNA	hsa-miR-15a*:mirSVR_highEffct	hsa-miR-15a*:mirSVR_nonconserved_highEffect-0.5	MicroRNA.org	3.76e-32	2.094e-28	1.678e-31	1.544e-30	76	622	NCKAP5	BRWD3	SHROOM4	SLAMF6	RIMKLB	KIDINS220	ALDH1A3	MMP16	RECK	ANGPT2	ARHGAP1	NRBP2	BCL2	FUBP3	NOTCH2	BRWD1	CASP8	BTAF1	GPR88	LYST	COL4A1	SLC4A8	FAT3	CNRIP1	SIN3A	PARP14	ANKRD44	SNCAIP	CSF3R	SIPA1L1	PRKCA	BNC2	SREK1	PTGDR	SOHLH2	RHOBTB1	PTPRJ	CD302	CRISPLD1	DPYSL2	RGS4	MEGF6	PNMA8A	EPB41L1	EPHA3	GOLM1	ATXN2	LRFN5	SCN3A	ANTXR1	SFRP4	CHD9	CNKSR2	ALPK1	ARHGEF40	NPHP3	EXOC2	FYN	SOX4	KMT2E	MSTN	STC1	RBMS3	GNAQ	MGA	ACAD10	GPCPD1	CCDC14	HTR2A	RANBP17	STON2	ALMS1	CXCR4	LCK	ATP10A	RMST
MicroRNA	hsa-miR-1321:mirSVR_highEffct	hsa-miR-1321:mirSVR_nonconserved_highEffect-0.5	MicroRNA.org	3.782e-32	2.107e-28	1.687e-31	1.552e-30	88	835	DOCK6	RANBP10	ZBTB2	ANGPT2	WDFY4	WDR91	SLAMF7	BGN	DUOX1	HERC1	TOP3B	NOTCH2	CD8A	PRPF3	ARHGEF1	ENTPD5	PCOLCE	DGKH	ATP8B1	NRXN2	COL3A1	COL9A1	LETMD1	SNCAIP	TTLL4	HYDIN	TANC2	PHF19	ZNF337	GON4L	ARMCX4	PTGFRN	PTPN9	SOHLH2	DNM1	HERC6	DTX1	RBMS1	PRRT2	CD96	B3GNT5	RYR3	NCBP3	SIRPG	PCNX2	DACT1	SAMD9L	ATXN2	NLRC5	ANTXR1	RELL1	FMOD	FERMT1	SEC31A	YEATS2	GALNT11	RBM43	GABRE	KIF21B	SP2	NFASC	SS18	STAT2	ZBTB37	GPC3	GNAQ	ROBO3	MGA	LPAR4	TFAP2A	CD160	PLXDC2	TLE4	NISCH	PPP1R18	TP53	TPBG	HLA-DQA1	ARHGAP30	PAPPA2	VIM	WIPF1	TNKS1BP1	IL2RG	CXCL10	ZKSCAN8	KIF3C	SMAD6
MicroRNA	hsa-miR-3130-5p:mirSVR_lowEffct	hsa-miR-3130-5p:mirSVR_nonconserved_lowEffect-0.1-0.5	MicroRNA.org	4.909e-32	2.734e-28	2.188e-31	2.013e-30	108	1235	ARID1A	UBASH3A	TRRAP	ZNF160	ZBTB2	SAMD5	MBL1P	LOC643406	LRRC4C	TNRC6C	GATAD1	ATP6V1B1	MYLK	IL20RB	NRP1	GBP5	WDR90	NOTCH2	NTRK3	RUNX2	NAALADL2	CERS5	TBX18	CD3E	CBFA2T2	SLC24A1	PCSK5	IL32	NLGN3	ITGBL1	ACKR2	PLCG1	FBXL2	PLS3	PML	COL4A2	CNRIP1	SNED1	CSF2RB	SETBP1	RNF40	ARMCX4	PTGDR	PTGFR	PTK7	TBC1D10C	SETDB1	PTPN9	RNF125	PTPRF	CCDC3	REC8	KDM5A	ZDHHC14	UPF1	RGS12	RESF1	ZNF571	FBLN1	PGAP1	NLRC5	SOX6	FLT4	ATF5	TCHP	CEP164	SLC6A4	LRIG3	OIT3	SLC16A2	SLC22A3	SMARCA2	RASEF	KIF13A	UNC80	TBC1D2B	LRCH1	GFRA3	GGTA1P	STK10	RGL1	TNRC18	RTL3	ROBO3	RAB31	AKNA	TFAP2A	LEFTY2	LINGO1	INF2	TLE1	NISCH	GPCPD1	HSH2D	TP53	HLA-DQA1	RNF214	VAV2	WIPF1	FAM117B	ZKSCAN1	C8orf31	ZKSCAN8	DHX33	APOBEC3A	TET3	LCA5	MLLT10
MicroRNA	hsa-miR-218-1*:mirSVR_highEffct	hsa-miR-218-1*:mirSVR_nonconserved_highEffect-0.5	MicroRNA.org	6.054e-32	3.372e-28	2.695e-31	2.48e-30	81	713	MCM6	NCKAP5	MRTFB	ADSS2	CEP126	ZNF471	ATP6V1B1	MYH11	MYO1D	NHSL2	PPP1R12A	SOCS2	HERC1	CNOT3	NOTCH4	CALD1	CASP8	BTAF1	RUNX1	PCSK5	DENND6B	SCLT1	PLS3	CP	NOL4L	SIPA1L1	PRKAA1	SLITRK5	MAPK10	HERC4	PHF19	ASAP1	SH3D21	RBM5	CD96	ETS1	ATP9B	F10	SAFB	CEP78	GPX8	FERMT1	NLRP1	HDAC7	ARHGEF15	LRIG3	SLC9A1	SLC16A2	FOXP1	SNTB1	UNC80	DOP1A	MYCBP2	ZNF460	ZC3H13	SPTBN1	SRC	STC1	TRAFD1	AJAP1	GPC3	TAF1	ADGRL3	ARAP3	TJP1	CFH	UTRN	VIM	HTR2A	IFIT2	RANBP17	MSC-AS1	C2orf91	EML6	JAK3	HPS4	KCNN3	MSS51	MLLT10	ATP8B2	ARID2
MicroRNA	hsa-miR-1265:mirSVR_highEffct	hsa-miR-1265:mirSVR_nonconserved_highEffect-0.5	MicroRNA.org	6.119e-32	3.409e-28	2.722e-31	2.505e-30	91	897	SPRED2	SCAF4	SLAMF6	KMT2A	ALB	ZBTB2	ENC1	APAF1	ANKRD36B	XXYLT1	ATP2B1	ZFP36L2	NKTR	NOTCH2	CALD1	CAMK4	BTAF1	LATS1	SLCO4C1	CD37	ENTPD3	MAP3K13	CDH6	CHD2	KMT2C	SERPINE2	MED17	NIPBL	COL5A2	COL8A2	AKAP12	SETBP1	MPHOSPH8	KIAA0355	HYDIN	CCDC125	RIPOR2	AHI1	GDAP2	MAML1	ZEB2	CEP350	CHRDL1	HERC6	DPYSL2	UACA	SMC6	GPC6	RBM5	EMP1	EPB41L1	SPEF2	IKZF1	ATAT1	F10	SCN3A	SCARA3	LIMA1	RNF135	CHD9	RUFY2	SLC9A1	LINC00924	PDGFD	RASEF	PABPC1L	MAML2	FUT8	FAM120B	TBC1D12	ADGRL3	UBR4	TEP1	HGF	NRG1	TRO	TTC3	PLEKHH2	CCDC14	TUBGCP6	RANBP17	ZNF676	EML6	TULP4	KCNN3	TWSG1	LAMC1	ASPHD2	ATP8B2	HECTD2	LOXL1
MicroRNA	hsa-miR-432*:mirSVR_highEffct	hsa-miR-432*:mirSVR_nonconserved_highEffect-0.5	MicroRNA.org	6.136e-32	3.418e-28	2.728e-31	2.51e-30	74	593	CLUHP3	MAN2A1	TRRAP	AGER	PCDH10	USP36	RNF213	ADAM22	C11orf65	RNASET2	SLAMF7	CCDC168	CNTN5	NPY1R	MPZL1	OPCML	SLCO4C1	CD37	ENTPD5	CDH6	DGKH	CHD2	PLEKHB1	LYST	CLK2	PLCG2	PLS3	PML	COL5A1	SLC25A27	COL9A1	SLC4A8	RMI2	PARP14	PRKCQ	DAB2	SOHLH2	LOC374443	SMCO3	PNMA8A	EPHA3	NET1	ZNF571	NCBP3	FBLN1	LRFN5	SCN3A	CHD9	SOX4	CDK12	ATP10B	MSTN	LRCH1	TRAFD1	RTL3	TAF1	ANKRD42	GRIN2C	GSG1L	SEZ6L	NRG1	C2CD4B	HTR4	GRIPAP1	NBEAL1	EML6	KCNA5	KCNK17	KIT	ATP8B2	LEPR	ARID2	SBF2	CYP4F3
MicroRNA	hsa-miR-1201:mirSVR_lowEffct	hsa-miR-1201:mirSVR_nonconserved_lowEffect-0.1-0.5	MicroRNA.org	7.095e-32	3.952e-28	3.141e-31	2.891e-30	102	1116	RALGAPA1	KLHL29	ZBTB2	FAM76B	CNOT6L	ZBTB10	ZFHX3	ATP2B1	MYBL1	BACH1	NAP1L2	BMP4	KSR1	FUBP3	ZNF681	CD1C	SLCO4C1	SLC16A4	ENTPD5	PCDHGC3	CDH11	CMTM3	CCPG1	CHD1	CMKLR1	COL5A1	COL9A2	ABI3BP	ZC3H18	SIN3A	PNISR	LACC1	PCDHGA12	XAF1	USP6NL	TMEM30B	RELN	PTGIS	PTK7	KIAA0753	CCDC3	DNM1	DDX12P	ANO1	CCDC88C	TENM1	EPB41L2	EPHA3	EPHA4	IGSF6	TCP11L1	ETS1	RRN3P2	EVC	ZNF117	ANTXR1	FERMT1	CHD9	SEC31A	GPATCH2L	CDK5RAP3	CXCR6	GALNT11	SNX1	MON2	SPTBN1	NFASC	UNC45A	STAT2	STK4	RTKN2	ZNF469	FIBIN	ZNF483	AP3M2	SPINK5	ZEB1	PCDHGA3	PCDHGA2	PCDHB7	GRB10	ACAD10	ITIH5	CMIP	TRO	PRR14L	HSPA1A	XPC	KIAA1671	TUBGCP6	RANBP17	KCNT2	C2orf91	ITGA4	PXDN	HNRNPA3	PELI1	NUP214	ATP10A	ADGRG6	LRP1	LY75
MicroRNA	hsa-miR-876-3p:mirSVR_highEffct	hsa-miR-876-3p:mirSVR_nonconserved_highEffect-0.5	MicroRNA.org	7.558e-32	4.21e-28	3.344e-31	3.077e-30	83	751	ACTN4	ARID1A	MDM4	KIAA1324	KMT2A	LTBP4	JCAD	LOC643406	PODN	STX16	MYH11	MYO1D	MYO1E	CNTN5	HERC1	OAS3	DGKI	MED14	ITGBL1	SERPINB9	PKD2	PLCG2	COL4A4	COL4A5	MIR4453HG	OLFML2B	POU2F1	SIPA1L1	SETBP1	CCDC125	PCDHB5	PTAFR	NSD3	SOHLH2	DTX1	RBMS1	RBM5	ELN	SPEF2	ATXN7	SCN3A	CCL21	GALNT10	GALNT11	LAMP3	ANKRD36	ZNF333	UNC80	SWAP70	GBP1	NFASC	GCH1	POGZ	COL25A1	ZBTB37	FNDC1	BRD8	GLI3	NRK	KRTAP5-AS1	KIF13B	GRIN2C	CIT	NR2F2	DCLRE1C	HSH2D	RELT	EGFL8	TP53	METTL21EP	EBF2	RNF214	UBTF	UVRAG	FNDC3B	XG	IGF2	PCBP1-AS1	ITGA4	MSS51	ZFC3H1	RMST	SBF2
MicroRNA	hsa-miR-129-3p:mirSVR_highEffct	hsa-miR-129-3p:mirSVR_nonconserved_highEffect-0.5	MicroRNA.org	7.927e-32	4.415e-28	3.504e-31	3.225e-30	70	530	TP53INP1	IL17D	BIRC6	KIDINS220	MMP16	MYO1B	WDFY4	GBP5	NKTR	FUBP3	ZFP62	RUNX2	GPR137C	DGKI	CHRNA3	COL9A1	LETMD1	WDR5B	ABI3BP	POU2F1	PNISR	ATF6B	RBM39	CTNND1	DOCK4	RHOBTB1	SACS	PRPF39	GPC6	RFX3	RGS12	RGS16	LHFPL6	EMP1	PLCE1	TCP11L1	SPEF2	ATP9B	MEG3	RYR3	NCBP3	DDX43	ARAP2	TCHP	YEATS2	ATP10B	COLGALT2	SS18	ERBIN	ZBTB37	NRK	ANKRD12	GRIN2D	HEY1	NISCH	NRG1	TRO	MR1	FLRT2	UVRAG	CREB3L2	IL7R	PRDM2	ITPR2	KCNA5	PLSCR4	LEPR	HECTD2	ANKDD1A	LAS1L
MicroRNA	hsa-miR-3146:mirSVR_highEffct	hsa-miR-3146:mirSVR_nonconserved_highEffect-0.5	MicroRNA.org	8.277e-32	4.61e-28	3.656e-31	3.364e-30	79	681	SPRED2	MAP4	TRRAP	EOMES	KIDINS220	JAG1	ZNF624	STAMBPL1	FAM76B	MIER1	ADAM22	SPICE1	ASAP2	SLCO1C1	CALD1	NUMA1	BTAF1	TBX18	MTURN	ITGBL1	CPNE6	COL3A1	COL4A5	COL8A2	PABPC4L	ZC3H18	SIN3A	CREBBP	HYDIN	SREK1	NSD3	HP1BP3	KIAA0753	PTPN9	NTM	DNMT3A	ECM2	GPC6	LEF1	EPHA3	ETS1	ATP9B	TRIM22	NDRG1	CCDC170	SFPQ	IKZF3	MTF2	CNKSR2	RUFY2	CXCR6	FOXP1	PABPC1L	ZNF333	SNTB1	PHLPP2	TPTEP1	ZNF273	ZNF460	COLGALT2	CTTNBP2NL	ADGRL3	ZEB1	TCF12	PCDHB2	YLPM1	HLA-DQA1	HNRNPH1	AMOT	WIPF1	KCNT2	NBEAL1	SOWAHC	CPLANE1	LCA5	PELI1	ARID2	SBF2	SH2D1A
MicroRNA	hsa-miR-3126-3p:mirSVR_highEffct	hsa-miR-3126-3p:mirSVR_nonconserved_highEffect-0.5	MicroRNA.org	1.219e-31	6.788e-28	5.366e-31	4.938e-30	76	633	ARID1A	TMEM200A	AFG3L1P	KIAA1324	STAMBPL1	PAQR7	ZSWIM5	PIWIL4	ANKRD36B	NRBP2	FAM193A	ATM	TNFRSF25	ASAP2	NOS3	NOTCH4	BRWD1	CPXM2	NTRK2	BTAF1	RUNX1	ARHGEF1	CDH11	CHD2	FBXL2	SLC25A27	PNISR	ANKRD44	DOCK4	SNRK	YTHDC1	EVC2	RFX3	RESF1	ROBO1	EPB41L2	RRN3P2	EXT1	MEG3	BPTF	PHC3	FBLN1	DDX43	GPX8	ARMC9	ALPK1	ARHGEF15	LRIG3	ARHGEF40	TENM3	NAAA	LUC7L3	SPTBN1	GCH1	COL25A1	ANKRD36BP2	TAF1	MGA	TCF12	DEPP1	DIDO1	YLPM1	GPR176	SEZ6L	EBF2	PLEKHG2	IL7R	ZKSCAN8	PRDM2	PLSCR4	EP400P1	ZFC3H1	JMJD1C	SBF2	CYP4F3	SH2D1A
MicroRNA	hsa-miR-98:mirSVR_highEffct	hsa-miR-98:mirSVR_conserved_highEffect-0.5	MicroRNA.org	1.223e-31	6.815e-28	5.383e-31	4.954e-30	86	811	ARID1A	MDM4	UBN2	SLAMF6	AGO3	AFG3L1P	STARD9	KIAA1324	IFT80	ZSWIM5	SESN3	C11orf65	ATP2B1	BACH1	OLFML1	C2	UHRF2	BRWD1	GPR88	CHD2	ATP8B1	ITGBL1	SERPINB9	NIPBL	PLS3	COL1A1	COL1A2	COL3A1	SLC25A27	COL5A2	RMI2	POU2F1	PNISR	TTLL4	EPC2	DAPK1	ZNF623	COL24A1	TRANK1	PTPRC	ARHGAP25	SPATA6L	RBMS1	SAMD4B	RGS12	RASGRP1	ROBO1	EPHA4	ERCC6	SPEF2	ATP9B	ATXN7	ALPK1	YEATS2	LRIG3	NPHP3	SLC20A1	FUT8	FAM120B	PARVG	CYP46A1	FRMD4B	ELOVL4	IFI44L	INTS6L	CNTRL	NHLRC3	TFAP2A	ZNF587	TP53	TPR	HGF	METTL21EP	COL14A1	UTRN	PAPPA2	RANBP17	ZNF202	ISLR	ITGA4	PRDM2	KCNC4	CPLANE1	ANKRD50	THOC2	KMT2D
MicroRNA	hsa-miR-24-1*:mirSVR_lowEffct	hsa-miR-24-1*:mirSVR_nonconserved_lowEffect-0.1-0.5	MicroRNA.org	1.528e-31	8.513e-28	6.719e-31	6.183e-30	85	795	MDM4	VSTM4	ZNF471	MN1	RECK	WDFY1	ZNF618	APAF1	CCDC80	TNRC6C	TVP23C	NRP1	SOCS2	OLFML1	NGFR	TOP3B	MPZL1	NUMA1	RUNX3	P2RX6	GPR173	CHD2	PLCB2	SH3BP5	PNN	POLH	RBM39	SNED1	SNCAIP	LACC1	PRKCA	RAB11FIP3	TANC2	TMEM30B	SREK1	ZEB2	NSD3	PTN	RHOBTB1	CRISPLD1	RBMS1	ANO1	GPC6	ANKRD13B	F2R	EFEMP1	CEP78	ATXN2	FN1	DOP1A	ARID4B	ZC3H13	NFASC	GPATCH8	SEPTIN6	ELOVL4	TCF21	ACAD10	TEP1	LRCH3	RYBP	TGFBR1	NOM1	TPR	TRPS1	ARHGAP30	AMOT	FLRT2	UTRN	EFCAB6	ICAM1	SNX33	RFX7	BCL11B	TTC23	C8orf31	PCBP1-AS1	IRF1	EFHC1	NDEL1	VPS35L	KCNMA1	HECTD2	LOXL2	SBF2
MicroRNA	hsa-miR-1226*:mirSVR_highEffct	hsa-miR-1226*:mirSVR_nonconserved_highEffect-0.5	MicroRNA.org	1.606e-31	8.944e-28	7.054e-31	6.491e-30	81	723	STAMBPL1	USP36	SCUBE2	TP63	SPICE1	KSR1	NHS	NOS3	CACNB3	NUMA1	ODF2	RUNX1	TIGIT	PRPF3	ENTPD3	CENPA	CHD2	SCLT1	PLS3	POLH	CP	DNAH1	CLIP3	SNCAIP	TTLL4	SLITRK5	ZNF337	SIDT1	ARMCX4	ZEB2	NSD3	PTPRF	DNM1	CRISPLD1	ARSJ	SMC6	HMCN1	RBM5	ATP9B	ATAT1	BPTF	CEP78	RELL1	SLC20A1	PABPC1L	SAMD3	TNKS2	FUT8	FYN	TPTEP1	KIF21B	ITFG2	COLGALT2	UNC45A	KMT2E	TMEM91	RTKN2	GPC3	GLS	SPINK5	PRR3	TFAP2A	CMIP	ICAM5	HAAO	CA5B	HLA-DPB1	ARHGAP30	METTL21EP	UVRAG	HSPG2	XG	RANBP17	C15orf39	NDEL1	KCNMA1	PRSS35	WDR27	MLLT10	ADAMTS10	LRP1
MicroRNA	hsa-miR-1277:mirSVR_lowEffct	hsa-miR-1277:mirSVR_nonconserved_lowEffect-0.1-0.5	MicroRNA.org	1.691e-31	9.419e-28	7.416e-31	6.825e-30	65	458	ARID1A	ADCY3	KLHL29	MRTFB	TSHZ3	ZSWIM5	ATP6V1B1	MYO1D	UHRF2	BRWD1	CD8A	CDH11	CMKLR1	SCLT1	NIPBL	PCDH18	LETMD1	MIR4453HG	NOL4L	CNTNAP2	TET2	DAPK1	PTAFR	ZEB2	ASAP1	NSD3	LOC374443	CHRDL1	FAT4	RAP2B	ARID4A	PARP8	ANKRD13B	CCDC170	SOX6	GALNT10	SFPQ	ANKRD10	PIEZO2	GALNT11	SLIT3	PABPC1L	TNKS2	SOX4	TTC39B	SARM1	PARVG	TNMD	C3orf70	GRB10	ESM1	SPECC1L	CA5B	NRG1	DDX58	HLA-DQA1	KCNE4	UTRN	WIPF1	EML6	PLXDC1	HNRNPA3	MLLT10	THOC2	SMAD6
MicroRNA	hsa-miR-654-3p:mirSVR_highEffct	hsa-miR-654-3p:mirSVR_nonconserved_highEffect-0.5	MicroRNA.org	1.826e-31	1.017e-27	8.002e-31	7.364e-30	91	910	NCKAP5	ADCY2	MEOX2	CRACD	ADRA2A	RIMKLB	MRTFB	BEND6	ZNF608	AFG3L1P	STAMBPL1	PHF12	LOC643406	MIER1	CCDC113	MYBL1	MYH10	MYLK	IL20RB	SPICE1	NRP2	ZFP62	NT5E	ENTPD1	DGKI	DLG5	MED14	MED17	NIPBL	PCDH18	COL4A5	MXRA5	SLC4A8	PNN	BAZ2B	CP	SIN3A	ADGRA2	CLIP3	CSF2RB	HYDIN	ZNF337	SIDT1	ZEB2	PTPN13	PTPRS	NTM	DMTF1	ARID4A	TTLL7	FAM13A	LHFPL6	EMP1	RRN3P2	ATP9B	ABCA10	MAML3	ANKRD10	ZNF430	TENM3	LAMP3	FUT8	SNTB1	UNC80	ITFG2	ZNF273	FIBIN	SULF1	GLS	GOLGA3	ADGRL3	ZEB1	TTC28	LRCH3	DMC1	ABCA6	ADAMTS6	TJP1	ZNF436	COLEC12	TENT2	PANX2	RANBP17	ZNF708	NBEAL1	ITGA4	HPS4	KCNMA1	LCA5	RMST	MAB21L1
MicroRNA	hsa-miR-584:mirSVR_highEffct	hsa-miR-584:mirSVR_nonconserved_highEffect-0.5	MicroRNA.org	2.197e-31	1.224e-27	9.621e-31	8.854e-30	93	951	TTC14	BRWD3	CRACD	JAG1	KIAA1324	CD200	LOC643406	TP63	GATAD1	SLAMF7	ATP2B1	NHSL2	PPP1R12A	SPICE1	BICD1	BMP4	BMP6	PAXIP1-AS2	GBP5	ZFP36L2	C1RL-AS1	BRWD1	CALD1	NT5E	BTAF1	RUNX2	LYST	PCDH18	COL1A2	PNN	AKAP12	HAPLN1	VCAN	PRKCQ	PRKX	KIAA0355	USP6NL	DGKB	DCAF16	ARMCX4	BCOR	PLPPR4	TUG1	DMTF1	SMCO3	REV3L	RFX3	NET1	ETS1	ATP9B	PHC3	CHST15	PGAP1	FBLN5	FMOD	CNKSR2	ALPK1	GPATCH2L	PLA2R1	ANKRD36	ZNF83	SNTB1	UNC80	NAAA	SETD1B	GBP2	POGZ	STAT1	RTKN2	ANKRD36BP2	ZNF276	GLI2	PSRC1	KIF13B	ZEB1	DEPP1	PCDHB11	ESM1	NR2F2	THBS4	TLE4	NRG1	UTRN	FNDC3B	EML6	ZKSCAN8	ZNF217	NAV2	KCNN3	CPLANE1	NUP214	LEPR	LTBP2
MicroRNA	hsa-miR-200b*:mirSVR_highEffct	hsa-miR-200b*:mirSVR_nonconserved_highEffect-0.5	MicroRNA.org	2.382e-31	1.327e-27	1.042e-30	9.591e-30	93	952	MAP1B	MAP4	MEOX2	TTC8	KIDINS220	JAG1	KMT2A	ANGPT2	MYO1B	FAM193A	TP63	MYBL1	MYH10	AXL	NEK1	CNTN5	NHS	NOTCH2	NOTCH4	NPY1R	NTRK2	SLC24A1	GDAP1	MED14	KMT2C	NLGN3	MED17	COL15A1	TNPO2	HAPLN1	IPCEF1	SLITRK5	AUTS2	PRKCQ	KIAA0355	ASPN	ARMCX4	BCOR	ZEB2	PLPPR4	PTPRJ	LOC374443	GLIS3	RGS2	EDNRA	FAM13A	PLCE1	SPEF2	PYHIN1	ZNF117	CSRNP3	RELL1	ARAP2	SFRP4	SRSF6	CHSY1	ARMC9	ALPK1	RUFY2	ZNF430	NPHP3	CCDC171	RAB23	NAAA	LUC7L3	CDK12	GCH1	SLFN5	KMT2E	MSTN	ANKRD36BP2	GLS	TCF4	ADAMTSL1	ESM1	DICER1	NOM1	TMEM44	NRG1	RFTN2	ID4	NABP1	ZNF708	ZNF676	IGFBP3	KCNT2	NBEAL1	SOWAHC	ITK	APOBEC3A	ADGRG6	SBF2	CYP4F3
MicroRNA	hsa-miR-1979:mirSVR_highEffct	hsa-miR-1979:mirSVR_nonconserved_highEffect-0.5	MicroRNA.org	2.593e-31	1.445e-27	1.134e-30	1.043e-29	90	895	TP53INP1	MDM4	RIMKLB	AGO3	CEP126	ALDH1A3	EPB41L4A-AS1	C6orf141	WDR91	TP63	SKAP1	RASL11B	BACH1	BICD1	SOCS2	NEK1	ZFP36L1	NHS	C1R	ZFP62	BTAF1	CBLN1	DGKH	CHD2	CHD3	NLGN3	ACKR2	NIPBL	COL5A2	SLC4A8	RMI2	HAPLN1	ANKRD44	PRKCA	ARHGEF26	HYDIN	ASPN	GON4L	NTM	ARHGAP25	RFX3	LEF1	SRRM1	SUMO4	ATP9B	PHC3	EFEMP1	PHF21B	SOX6	SRSF6	OTUD5	SLC20A1	SEPTIN11	FUT8	MON2	ARHGAP15	LUC7L3	COLGALT2	PCDH17	TMEM91	HELB	GLI2	GLI3	NRK	TBCEL	ZEB1	ESM1	TMEM119	ACAD10	ABCA6	ADAMTS6	GPCPD1	TRPS1	MR1	AMOT	PLEKHH2	FNDC3B	WIPF1	ID4	RANBP17	ZNF676	C8orf31	IL7R	EML6	SOWAHC	WDR27	THOC2	JMJD1C	HECTD2	LTBP2
MicroRNA	hsa-miR-503:mirSVR_lowEffct	hsa-miR-503:mirSVR_conserved_lowEffect-0.1-0.5	MicroRNA.org	2.685e-31	1.495e-27	1.173e-30	1.079e-29	92	934	CLUHP3	RALGAPA1	NCKAP5	TMEM200A	MEOX2	KLHL29	ADRA2A	RECK	MOV10	ANGPT2	TNRC6C	MX2	MYBL1	LOC729603	MYH11	MYLK	CCND1	BCL9	BGN	SPICE1	NOTCH4	BTAF1	GPR88	SLC24A1	LINC00926	PLAGL1	COL4A1	COL6A2	COL12A1	OSR2	PNISR	RELN	ZBTB20	PHF19	RAPGEF5	GDAP2	PTBP1	BCOR	CEP350	COL24A1	LOC374443	PRPF39	REC8	DMTF1	RAD52	FAT4	DDX12P	ANO1	ANKRD13B	RRN3P2	IKZF1	LOC153684	SVEP1	ATXN2	FLNA	TCHP	SCAF8	CHD9	ARMC9	DZIP1	LAMP3	PRICKLE2	HHIPL1	SPARC	GPATCH8	RNF217	LINC00475	BRD8	STXBP1	RTL3	VAMP1	ADGRE4P	GOLIM4	TAF1	INTS6L	SHISA2	LEFTY2	INF2	TLE4	APOL6	HGF	NRG1	SMURF2	BCL11B	IGF1R	TTC23	ZNF217	KCNC4	PLSCR4	LCA5	SMAD6	SMAD7
MicroRNA	hsa-miR-635:mirSVR_highEffct	hsa-miR-635:mirSVR_nonconserved_highEffect-0.5	MicroRNA.org	2.744e-31	1.528e-27	1.198e-30	1.102e-29	77	658	LDLRAD3	MDM4	ADRA2A	AP2A2	KMT2A	ALB	MMP2	RECK	ANGPT2	APOL1	RNASET2	MYO1D	AXL	BACH1	BICD1	OLFML1	CNOT3	RUNX2	P2RX6	CD69	MTURN	PCDHGC3	MED14	PLS3	PML	ABI3BP	BAZ2B	PCDHGA12	SETBP1	TET2	RIPOR2	AFTPH	DAPK1	SNRK	YTHDC1	NSD3	DNM1	DNMT3A	DDX12P	ZDHHC14	SIDT2	GREM1	EPB41L2	SRRM1	EXT1	TRIM22	ATXN7	NLRC5	FMOD	SLC37A3	SKI	GPATCH2L	ARHGEF40	CXCR6	BRSK1	SPEN	TPTEP1	CDK12	UNC45A	SSPOP	NXF3	ESYT1	PCDHGA3	PCDHGA2	DEPP1	NR3C1	NRG1	KLF8	PAPPA2	TBCK	MAP3K12	KIF3C	LCA5	TPT1-AS1	JMJD1C	HECTD2	LTBP1
MicroRNA	hsa-miR-1324:mirSVR_highEffct	hsa-miR-1324:mirSVR_nonconserved_highEffect-0.5	MicroRNA.org	3.172e-31	1.767e-27	1.384e-30	1.273e-29	104	1178	MCM6	NCKAP5	LDLRAD3	KLHL29	CRACD	KMT2A	RECK	ZSWIM5	APAF1	MYO1B	MIER1	NRBP2	MYO1D	NHSL2	PPP1R12A	OLFML1	NFATC4	ANGEL2	UHRF2	FUBP3	CASP8	PAPSS1	OPRL1	CERS5	CD3E	CDH6	ENPP2	WIPF3	MED14	DGKH	CHD2	SERPINE2	SLC4A8	GDF15	VPS4B	OSR2	PNISR	VGLL4	ARHGEF26	USP6NL	HYDIN	TMEM30B	GPRASP1	AFTPH	ARHGEF11	FAM107B	DNM1	SLC23A2	UACA	RBMS1	SMC6	SLFN12	REV3L	ZNF169	CCDC88C	FAM13A	EPS8	NCBP3	RELL1	CXCL11	NXF1	SPECC1	NAPB	SLIT3	CCDC171	ZNF423	RSF1	LRCH1	CTTNBP2NL	SEPTIN6	ELOVL4	ANKRD36BP2	RBMS3	FIBIN	VAMP1	TBCEL	SPINK5	INTS6L	ZEB1	EML4	UBR4	PCDHB7	DIDO1	NR3C1	TGFB3	RYBP	THY1	DCLRE1C	TLE4	FBXL20	TPBG	TTC3	EBF2	UVRAG	CCDC14	ID4	RANBP17	LINC00894	C2orf91	LAMA4	ATP8B2	JMJD1C	LIMK2	MAB21L1
MicroRNA	hsa-miR-526b:mirSVR_highEffct	hsa-miR-526b:mirSVR_nonconserved_highEffect-0.5	MicroRNA.org	3.217e-31	1.792e-27	1.402e-30	1.29e-29	97	1035	MAP1B	CLTRN	RIMKLB	BEND6	AP2A2	C6orf141	PDZD4	USP36	ANGPT2	AOAH	ZBTB10	MYH11	MYLK	BACH1	BICD1	ZFP36L1	UHRF2	CNOT3	CALD1	NTRK2	CASP8	LATS1	SLCO4C1	CDH11	DGKH	PML	COL8A1	VPS4B	POU2F1	CLIP3	XAF1	PRKD1	CTNND1	HTRA1	ASAP1	PTK7	CEP350	PTPRC	SGSM2	ZNF841	ARID4A	ECM2	ROBO1	DSEL	CD96	EPS8	TCP11L1	ATP9B	ATAT1	TMEM200B	BPTF	CHST15	CXCL11	ARAP2	OIT3	CATSPER2	MON2	TPTEP1	INTU	CLUAP1	FAM120B	SPTBN1	GBP2	NPIPB3	KMT2E	SS18	SEPTIN6	STC1	ANKRD36BP2	RBMS3	SULF1	TBC1D12	KAZN	MGA	ANKRD42	ACAD10	COL18A1	DCLRE1C	TLE1	SEC63	METTL21EP	TTC3	CCDC14	ID4	XG	RFX7	RANBP17	IGFBP3	INPP5B	ITPR2	ALMS1	SLITRK4	MLLT10	ATP10A	HECTD2	LY75	SMAD7
MicroRNA	hsa-let-7i:mirSVR_highEffct	hsa-let-7i:mirSVR_conserved_highEffect-0.5	MicroRNA.org	3.596e-31	2.003e-27	1.566e-30	1.441e-29	84	786	MDM4	UBN2	SLAMF6	RIMKLB	AGO3	LIPH	AFG3L1P	KIAA1324	STAMBPL1	IFT80	ZSWIM5	ATP2B1	BACH1	OLFML1	C2	UHRF2	BRWD1	GPR88	SLC24A1	CHD2	ITGBL1	SERPINE2	SERPINB9	NIPBL	PLS3	COL1A1	COL1A2	COL3A1	SLC25A27	COL5A2	COL15A1	RMI2	POU2F1	PNISR	TTLL4	EPC2	DAPK1	COL24A1	TRANK1	PTPRC	ARHGAP25	SPATA6L	RBMS1	RGS12	RASGRP1	ROBO1	CD96	EPHA4	ERCC6	SPEF2	ATP9B	ATXN7	ALPK1	RUFY2	YEATS2	LRIG3	NPHP3	SLC20A1	TET1	FUT8	FAM120B	PARVG	RNF217	CYP46A1	FRMD4B	ELOVL4	IFI44L	INTS6L	CNTRL	NHLRC3	TFAP2A	TP53	TPR	HLA-DOB	COL14A1	UTRN	PAPPA2	RANBP17	ZNF202	ISLR	PRDM2	KCNC4	THOC2	KMT2D
MicroRNA	hsa-miR-129*:mirSVR_highEffct	hsa-miR-129*:mirSVR_nonconserved_highEffect-0.5	MicroRNA.org	3.655e-31	2.036e-27	1.59e-30	1.463e-29	70	543	TP53INP1	IL17D	BIRC6	KIDINS220	MMP16	MYO1B	WDFY4	GBP5	NKTR	FUBP3	ZFP62	RUNX2	GPR137C	DGKI	CHRNA3	COL9A1	LETMD1	WDR5B	ABI3BP	POU2F1	PNISR	ATF6B	RBM39	CTNND1	DOCK4	RHOBTB1	SACS	PRPF39	GPC6	RFX3	RGS12	RGS16	LHFPL6	EMP1	PLCE1	TCP11L1	SPEF2	ATP9B	MEG3	RYR3	NCBP3	DDX43	ARAP2	TCHP	YEATS2	ATP10B	COLGALT2	SS18	ERBIN	ZBTB37	NRK	ANKRD12	GRIN2D	HEY1	NISCH	NRG1	TRO	MR1	FLRT2	UVRAG	CREB3L2	IL7R	PRDM2	ITPR2	KCNA5	PLSCR4	LEPR	HECTD2	ANKDD1A	LAS1L
MicroRNA	hsa-miR-24-2*:mirSVR_lowEffct	hsa-miR-24-2*:mirSVR_nonconserved_lowEffect-0.1-0.5	MicroRNA.org	3.711e-31	2.067e-27	1.614e-30	1.485e-29	83	768	MDM4	VSTM4	ZNF471	MN1	RECK	WDFY1	APAF1	CCDC80	TNRC6C	TVP23C	NRP1	SOCS2	OLFML1	NGFR	MPZL1	NUMA1	RUNX3	P2RX6	GPR173	CHD2	SH3BP5	COL6A3	PNN	POLH	RBM39	SNCAIP	LACC1	RAB11FIP3	CYP1B1	TMEM30B	ZEB2	NSD3	PTN	RHOBTB1	PTPRF	CRISPLD1	RBMS1	GPC6	ANKRD13B	F2R	EFEMP1	CEP78	ATXN2	FN1	SLC6A4	DOP1A	ARID4B	ZC3H13	NFASC	GPATCH8	SEPTIN6	ELOVL4	TCF21	ACAD10	TEP1	LRCH3	RYBP	TGFBR1	TLE1	NOM1	TPR	KLF8	TRPS1	ARHGAP30	AMOT	FLRT2	UTRN	UVRAG	EFCAB6	XPC	SNX33	RFX7	BCL11B	TTC23	C8orf31	IRF1	MAP3K12	EFHC1	NDEL1	KCNMA1	HECTD2	LOXL2	SBF2
MicroRNA	hsa-miR-449c*:mirSVR_lowEffct	hsa-miR-449c*:mirSVR_nonconserved_lowEffect-0.1-0.5	MicroRNA.org	3.845e-31	2.142e-27	1.671e-30	1.538e-29	91	919	MATN2	ACTN4	EOMES	RIMKLB	ARRDC3	ANGPT2	FAM76B	C11orf65	KDM1B	IQGAP1	NRP1	NEK1	BRWD1	CALD1	CPXM2	SCARNA9	LATS1	CD8A	ENTPD5	DLG5	ACKR2	MED17	COL15A1	OLFML2B	PNISR	ADGRA2	SNED1	CLIP3	ZNHIT6	CNTNAP2	CYP1B1	EPC2	RIPOR2	ZNF337	NCR3LG1	NSD3	PTPN9	CCDC3	DIO2	TUG1	SLC23A2	FAT4	RESF1	FAM13A	PAN3	GOLM1	ATP9B	MRVI1	ATXN2	CXCL11	FLNB	LIMA1	FERMT1	YEATS2	SLC16A2	PRICKLE2	DOP1A	MAP3K2	SPARC	CDK12	COL25A1	CYP46A1	SULF2	RTL3	PRRC2C	NRK	TBCEL	ADAMTSL1	TCF12	ESYT1	SMCHD1	ACAD10	DICER1	THY1	DCLRE1C	PIK3IP1	FLRT2	FNDC3B	IFI16	ZKSCAN1	NBEAL1	LINC00954	CCNL1	TMC8	DOCK8	LAMC1	ASPHD2	MLLT10	JMJD1C	LEPR	LIPA
MicroRNA	hsa-miR-27b*:mirSVR_highEffct	hsa-miR-27b*:mirSVR_nonconserved_highEffect-0.5	MicroRNA.org	4.35e-31	2.423e-27	1.887e-30	1.736e-29	75	628	MEOX1	KLHL29	ANGPT2	ENC1	PIWIL4	MIER1	TVP23C	BGN	PAXIP1-AS2	SLCO1C1	PER2	UHRF2	FUBP3	NUMA1	CASP8	OAS3	PAPSS1	ENTPD1	CD69	PENK	DGKH	CHD2	LYST	COL4A3	OSR2	RBM39	PLEKHG3	SETBP1	XAF1	MAPK10	CYP1B1	SAMD9	AFTPH	SIDT1	SREK1	ZEB2	PTPN9	PTPRJ	RGS4	ETS1	ZNF442	CSRNP3	RELL1	SFRP4	ITPRIPL2	SRSF6	GPATCH2L	SORL1	NAAA	LUC7L3	STC1	RBMS3	GLI3	TAF1	PCDHB7	NHLRC3	NR3C1	CD160	ITIH5	DCLRE1C	BAZ2A	POU6F2	TRPS1	EBF2	UBTF	BRD1	VIM	RANBP17	IGFBP3	CXCL10	NDEL1	NUP214	MLLT10	LRP1	SPDYA
MicroRNA	hsa-miR-1268:mirSVR_lowEffct	hsa-miR-1268:mirSVR_nonconserved_lowEffect-0.1-0.5	MicroRNA.org	4.581e-31	2.552e-27	1.986e-30	1.827e-29	80	716	LDLRAD3	MEOX1	PRR12	CRACD	KIDINS220	SORCS2	PLA2G6	STAMBPL1	PODN	SPICE1	SYNGAP1	SLCO1C1	CNOT3	CXCL16	ODF2	P2RX6	ARHGEF1	MTURN	KCNAB3	CDH11	PCOLCE	ABI3BP	SIN3A	CREBBP	ANKRD44	PRELP	BTN2A3P	CAVIN1	ARHGEF26	CCDC125	PTBP1	PTGIS	HP1BP3	MRC2	DNM1	DDX12P	ZDHHC14	ZNF169	SIDT2	SPRY1	MEG3	STX1B	NDRG1	ATXN2	NXF1	CHSY1	CLSTN1	GPATCH2L	OIT3	GALNT11	FSCN1	UNC5B	MCF2L2	STIM1	ZNF276	STXBP1	GLI3	INTS6L	KIF13B	HAUS5	TEP1	RABL2B	RABL2A	CMIP	BAZ2A	NISCH	CA5B	KCNE4	VMAC	ZAP70	IGFBP3	HELZ2	IL2RB	INPP5B	SLC12A9	CCNL2	DOCK8	PAPLN	KMT2D	SYMPK
MicroRNA	hsa-miR-877:mirSVR_highEffct	hsa-miR-877:mirSVR_nonconserved_highEffect-0.5	MicroRNA.org	4.643e-31	2.586e-27	2.011e-30	1.851e-29	86	826	ANKRD29	TTC14	ADCY2	MMP16	MN1	ENC1	ANKRD36B	KDM1B	ATP2B1	PRDM1	SYNGAP1	CD163L1	ANGEL2	NKTR	PLEKHB1	ITGBL1	SERPINB9	MYOZ1	PML	COL6A3	BAZ2B	PABPC4L	TTLL4	PRKCA	RIPOR2	NDE1	CEP350	DNASE1L3	DPYSL2	RBMS1	GLIS3	REV3L	RGS4	ZNF169	EMP1	EPB41L2	CTTNBP2	C1RL	IKZF1	SAMD9L	CEP78	SCN3A	ANTXR1	BICC1	MTF2	ALPK1	LINC00924	TENM3	SLC16A2	MAML2	ZNF333	UNC5B	LINC00475	RTKN2	GVINP1	PRRC2C	NRK	AP3M2	ROBO3	ZNF782	ADGRL3	NHLRC3	NR2F2	CD160	TGFB3	MAP4K5	YLPM1	SEC63	HLA-DOB	MR1	RFTN2	PLEKHH2	UTRN	UVRAG	PAPPA2	HTR2A	RANBP17	INPP5B	ZNF202	JAK3	TWSG1	ZFC3H1	RMST	LIPA	ANKDD1A	LY75
MicroRNA	hsa-miR-744*:mirSVR_highEffct	hsa-miR-744*:mirSVR_nonconserved_highEffect-0.5	MicroRNA.org	5.341e-31	2.975e-27	2.312e-30	2.127e-29	73	596	UBN2	ADCY7	SLAMF6	KMT2A	ALB	PCDH10	WDFY1	ZBTB2	LOC643406	MCM9	MYO1D	SPICE1	OLFML1	NFE2	HERC1	UHRF2	CASP4	CERS5	PRPF3	CDH6	GPR173	PHF2	ITGBL1	COL5A2	COL6A3	POU2F1	RBM39	PRKCQ	BOC	GPRASP1	EPC2	AHI1	SAMD9	DAPK1	PTGFR	ZEB2	ASAP1	LOC374443	CD302	IGSF6	SPEF2	ATP9B	F2RL2	SAFB	STAB2	RUFY2	NAPB	SNTB1	UNC80	TPTEP1	ITFG2	TNMD	SS18	ZBTB37	ANKRD36BP2	RTL3	SPINK5	TTC28	TFAP2A	RYBP	GPCPD1	TP53	HLA-DQA1	TRO	FNDC3B	ID4	SNX33	RFX7	ZNF676	ZKSCAN1	ITGAL	SOWAHC	DOCK8
MicroRNA	hsa-miR-3138:mirSVR_highEffct	hsa-miR-3138:mirSVR_nonconserved_highEffect-0.5	MicroRNA.org	5.965e-31	3.322e-27	2.577e-30	2.372e-29	90	905	ARID1A	C1QTNF3	PCDH10	RECK	ZBTB2	ANGPT2	RNF213	SKAP1	SOCS2	SLCO1C1	BRAF	NFIB	NFKB1	NHS	UHRF2	CACNB3	RUNX2	SLC24A1	PCDHGC3	DGKH	NRXN2	NIPBL	COL3A1	USP49	LETMD1	SLC4A8	NOX4	KANSL1	PCDHGA12	TTLL4	MAPK10	KIAA0355	GPRASP1	GLT8D2	AFTPH	SYTL2	PTGIR	TRANK1	LRRK1	GPC6	RGS12	LHFPL6	GREM1	PAN3	TDRP	SRRM1	SVEP1	FBLN2	CEP78	SCARA3	ARAP2	SELP	SKI	SPECC1	ZNF430	CATSPER2	GMEB1	PABPC1L	SAMD3	SPEN	CCDC171	LMO3	ATP10B	KMT2E	SS18	PRRC2C	GLI2	RABGEF1	GNAQ	RAB31	PCDHGA3	PCDHGA2	ARHGAP9	TGFB3	THBS2	PLXDC2	TPBG	WBP1	TRO	FLRT2	TENT2	GRIPAP1	MAP3K12	EFHC1	KCNK17	KIT	MLLT10	ARID2	SBF2	LAS1L
MicroRNA	hsa-miR-3155:mirSVR_highEffct	hsa-miR-3155:mirSVR_nonconserved_highEffect-0.5	MicroRNA.org	6.179e-31	3.442e-27	2.668e-30	2.455e-29	77	666	CLUHP3	UBASH3A	ADCY3	JAG1	KMT2A	C6orf141	CCDC191	RECK	MOV10	MBL1P	IL20RB	CALD1	NUMA1	ENTPD5	PLCG2	FBXL2	OSR2	ANKRD44	ZNHIT6	SNCAIP	GNA14	MAPK10	RIPOR2	SAMD9	PHF19	SETDB1	PTPRA	RHOBTB1	PTPRZ1	DLEC1	NUP153	DPYSL2	SPATA6L	SAMD4B	REV3L	EPHA4	TCHP	MTF2	CHSY1	ALPK1	LINC00924	ADAM33	INTU	FAM120B	MYCBP2	SPTBN2	SARM1	TBC1D2B	NPIPB3	STC1	RTKN2	NRK	TBCEL	B3GNT9	NHLRC3	TGFBI	PLXDC2	INF2	TK2	MAP4K5	NRG1	HIVEP2	HLA-DOB	RANBP17	GRIPAP1	KCND1	CCNL1	AFF3	SLITRK4	WDR27	ATP10A	LEPR	ATP10D	ADGRG6	HECTD2	SPDYA	LTBP2
MicroRNA	hsa-miR-1279:mirSVR_highEffct	hsa-miR-1279:mirSVR_nonconserved_highEffect-0.5	MicroRNA.org	7.189e-31	4.004e-27	3.099e-30	2.852e-29	89	888	SCAF4	TBC1D32	MRTFB	BEND6	AGO3	AFG3L1P	ARRDC3	USP36	ANKRD36B	MCM9	ATM	SPICE1	BICD1	NRP1	NEK1	ZFP36L2	NHS	CALD1	NTRK3	GPR88	NAALADL2	TBX18	CD3E	GPR137C	CD69	SLC24A1	DGKH	PLAGL1	COL4A1	SLC25A27	MIR4453HG	ABI3BP	PARP14	ZNHIT6	SLITRK5	TET2	EPC2	BNC2	DAPK1	PTGDR	ZEB2	PTK7	SETDB1	PTPRC	SACS	LOC374443	ARID4A	RBMS1	GPC6	RGS12	LHFPL6	ELK3	CYBRD1	SVEP1	BPTF	EFEMP1	PGAP1	ZCCHC7	ZFP2	FN1	CCDC171	SNTB1	SORL1	ZC3H13	SLFN5	SMOC2	STAT2	ANKRD36BP2	ADGRL3	TCF12	TCF21	LRCH3	TLE4	ZNF436	HLA-DQA1	RFTN2	HNRNPH3	COLEC12	SMURF2	PAPPA2	VIM	EFCAB6	KCNT2	EML6	KIT	MLLT10	JMJD1C	HECTD2	SPDYA
MicroRNA	hsa-miR-149:mirSVR_highEffct	hsa-miR-149:mirSVR_conserved_highEffect-0.5	MicroRNA.org	7.258e-31	4.042e-27	3.126e-30	2.877e-29	82	757	MEOX2	ZBTB2	ENC1	CCDC80	ARHGAP1	UNC5C	SLAMF7	NRP2	HERC1	FUBP3	NOTCH4	CPXM2	NTRK2	OAS2	BTAF1	PRPF3	MTURN	CDH11	CMTM3	MED14	CLK2	PKD2	LMOD1	POU2F1	SNCAIP	GDAP2	ARMCX4	PTK7	ALDH18A1	DLEC1	DDX12P	RBMS1	ANO1	EDNRA	MEGF6	ROBO1	CD96	EPHA4	SPEF2	ATP9B	EXT1	SVEP1	SIRPG	BPTF	PHC3	FBLN1	BIN2	FMO1	CNKSR2	SPECC1	CEP164	PLA2R1	ARHGEF40	TENM3	NAPB	SLC20A1	NFAT5	PHLPP2	TPTEP1	FAM120B	LUC7L3	TBC1D2B	KMT2E	BHLHE22	TCF12	ACAD10	GRIN2C	LRCH3	NISCH	PRR14L	PLEKHH2	CCDC14	WIPF1	IDUA	RANBP17	ITGA4	INTS3	PRDM2	KCNMA1	JMJD1C	SBF2	LY75
MicroRNA	hsa-miR-138-1*:mirSVR_highEffct	hsa-miR-138-1*:mirSVR_nonconserved_highEffect-0.5	MicroRNA.org	9.262e-31	5.159e-27	3.987e-30	3.669e-29	83	778	MDM4	DHFR2	ZNF624	ZNF160	TNRC6C	ANKRD36B	SKAP1	PDE5A	ATP2B1	BACH1	SPICE1	SOCS2	ZFP36L1	ZFP36L2	HERC1	ZNF681	BRWD1	CD3E	CD22	GPR137C	DGKH	LPXN	PKD2	MED17	PML	SLC25A27	PABPC4L	HAPLN1	SNCAIP	XAF1	PRKD1	ZNF586	TRAF3IP1	PTGFR	PTK7	PTPRC	HERC6	SMC6	EMP1	RRBP1	BPTF	DACT1	SFPQ	SFRP4	PHLDA1	GPX8	GPATCH2L	ARHGEF40	TET1	RBM43	SPARC	NAAA	LUC7L3	ERC1	KMT2E	STC1	STK4	ANKRD36BP2	GPC3	NRK	BHLHE22	GLS	TBCEL	SHISA2	TLE4	TRAF5	HLA-DPB1	HNRNPH3	CCDC14	ZFP36	RANBP17	KCNT2	SOWAHC	KIT	CASS4	LCA5	AHSA2P	AFF3	WDR27	JMJD1C	DCP1B	SBF2	CYP4F3
MicroRNA	hsa-miR-574-5p:mirSVR_highEffct	hsa-miR-574-5p:mirSVR_nonconserved_highEffect-0.5	MicroRNA.org	1.049e-30	5.845e-27	4.514e-30	4.154e-29	82	761	ADCY3	MOV10	TSHZ3	ANGPT2	ATM	STX16	MYBL1	AXL	BICD1	PAXIP1-AS2	ZFP36L2	NTRK3	CASP8	CD22	CCPG1	NUMBL	STK17B	WIPF3	PLCG2	FBXL2	PML	VPS4B	CX3CR1	CCDC125	ZNF337	RAPGEF5	DCAF16	NSD3	SOHLH2	COCH	SLC23A2	NRIP2	EVC2	ARSJ	ZDHHC14	MSANTD2	RGS1	CCDC88C	RERGL	CD96	EPB41L1	SPEF2	ATAT1	BIN2	ANKRD10	RNF135	SLC1A7	YEATS2	SLC9A1	PIEZO2	GALNT11	KIF13A	INTU	FAM120B	SYT17	NPIPB3	SLFN5	LRCH1	CTTNBP2NL	SEPTIN6	RGL1	STXBP1	TAF1	ANKRD42	ARHGAP9	ABCA6	PPP1R18	HSH2D	FBXL20	NRG1	KLF8	DDX58	HLA-DOA	MR1	VIM	FNDC3B	WAS	KCND1	LCA5	SLC16A9	PELI1	LY75
MicroRNA	hsa-miR-555:mirSVR_lowEffct	hsa-miR-555:mirSVR_nonconserved_lowEffect-0.1-0.5	MicroRNA.org	1.102e-30	6.14e-27	4.734e-30	4.356e-29	102	1154	MDM4	ADSS2	MN1	WDFY1	JCAD	ENC1	APOL1	MIER1	GATAD1	MYH11	IL20RB	BCL2	PER3	BSN	PRPF3	CBFA2T2	PCOLCE	LINC00926	PENK	ATP8B1	ARHGAP22	KMT2C	PKD2	CCR7	FBXL2	COL1A1	COL8A1	COL15A1	COL16A1	SETBP1	DOCK4	TTLL3	MAML1	DAPK1	SREK1	ARHGEF11	PTK7	PTPRZ1	ZNF582-AS1	NUP153	RAC2	PARP15	DUSP6	ZDHHC14	GPC6	KIF7	EPB41L2	RRBP1	MRVI1	ATXN2	NLRC5	LIMA1	FBLN5	FN1	ATXN1L	PREX2	LUC7L	NFAT5	CCDC171	SORL1	B4GALNT1	ADA2	STIM1	ANKRD36BP2	ZNF276	MLC1	BHLHE22	KAZN	TAF1	HDGFL2	ADAMTSL1	ZEB1	COL18A1	TJP1	FBXL20	TP53	HGF	HIVEP2	RFTN2	FAM181B	UVRAG	FAM117B	PLEKHG2	LINC00894	LOC155060	ISLR	ITGAX	ITGB7	PRDM2	ALMS1	KCNN3	ZSWIM4	CPLANE1	FGD3	CASS4	LAMC1	MLLT10	JMJD1C	RMST	LSP1	LUM	MAB21L1
MicroRNA	hsa-miR-1288:mirSVR_lowEffct	hsa-miR-1288:mirSVR_nonconserved_lowEffect-0.1-0.5	MicroRNA.org	1.416e-30	7.884e-27	6.07e-30	5.586e-29	98	1075	TP53INP1	STARD9	ZNF160	WDFY1	JCAD	ZSWIM5	TNRC6C	FAM193A	CNOT6L	TP63	MYH11	BICD1	BMP4	NEK1	NFATC4	NFIB	CD3G	SLCO4C1	GPR137C	ARHGEF1	CDH6	CENPC	PLEKHB1	LYST	CREBZF	PLS3	GDF15	CRABP2	CRMP1	ANKRD44	PRKCQ	IFT140	CLSTN3	HTRA1	GON4L	DAPK1	SGSM2	CHRDL1	DNM1	DNMT3A	DMTF1	DPYSL3	MARVELD1	ZNF169	KIF7	EHMT1	ANKRD13B	CYBRD1	ATP9B	F10	STX1B	RYR3	BPTF	HMCN2	CEP78	ATXN7	NLRC5	NXF1	DLGAP4	RNF135	DOCK10	ALPK1	CEP164	SLC22A3	FOXP1	EXOC2	CLUAP1	B4GALNT1	POGZ	PARVG	RBMS3	GLI1	BHLHE22	VAMP1	ADGRL3	TBCEL	UBR4	TMEM119	ACAD10	DICER1	RYBP	ARAP3	HSH2D	NRG1	HLA-DOB	FLRT2	WIPF1	RFX7	IGF1	STON2	NBEAL1	EML6	LCA5	LAMC1	JMJD1C	CEMIP	LIMK2	SMAD7
MicroRNA	hsa-miR-2116*:mirSVR_highEffct	hsa-miR-2116*:mirSVR_nonconserved_highEffect-0.5	MicroRNA.org	1.45e-30	8.079e-27	6.215e-30	5.719e-29	76	657	MDM4	UBASH3A	RIMKLB	BEND6	AFG3L1P	CXCL9	USP36	ATP6V1B1	BICD1	SOCS2	GBP5	NHS	NTRK2	NUMA1	OAS2	BTAF1	GPR137C	CENPA	CHD2	PLEKHB1	FBXL2	NIPBL	COL1A1	SETBP1	GPRASP1	BNC2	HTRA1	GON4L	SREK1	ARMCX4	TBC1D10C	PLPPR4	PTPRJ	DMTF1	SPATA6L	CCDC88C	DSEL	ANKRD13B	SRRM1	NET1	ATP9B	F2R	SVEP1	MAML3	SFSWAP	MTF2	YEATS2	PLA2R1	PRICKLE2	ANKRD36	NAAA	UNC45A	COL25A1	GGTA1P	ZBTB37	MGA	ADGRL3	KIF13B	B3GNT9	GRB10	TFAP2A	ABCA6	ADAMTS6	C2CD4B	HNRNPH1	HNRNPH3	AMOT	TENT2	NABP1	ZKSCAN8	DHX33	ISLR	VPS35L	PRSS35	JMJD1C	LEPR
MicroRNA	hsa-miR-650:mirSVR_highEffct	hsa-miR-650:mirSVR_nonconserved_highEffect-0.5	MicroRNA.org	1.735e-30	9.664e-27	7.422e-30	6.83e-29	80	730	ADCY2	MFAP4	KIAA1324	IFT80	PCDH10	RECK	CD200	MBL1P	TNRC6C	OLFML1	NFE2	CNTN5	UHRF2	FUBP3	NOTCH4	NT5E	NTRK3	NUMA1	CD3E	P2RX6	PCSK5	DLGAP1	TMEM229A	CHRNA3	CPNE6	PIK3C2B	PLS3	COL5A1	LETMD1	DLL4	ANKRD44	VCAN	TTLL4	HYDIN	CX3CR1	RELN	SIDT1	DGKB	ROBO1	SRRM1	SPRY1	F2RL2	SVEP1	RYR3	FBLN1	SAMD9L	PIAS3	OTUD5	RNF135	DZIP1	SLC16A2	HAPLN3	TTC39B	NES	FAM120B	B4GALNT1	CDK12	ZC3H13	LINC00475	SEPTIN6	GLS	VAMP1	TBCEL	GRIN2D	PRR3	PLXDC2	HEY1	KLF8	CREB3L2	RANBP17	TBCK	NBEAL1	ISLR	PRDM2	JAK3	PXDN	CPLANE1	AFF3	JMJD1C	LTBP2
MicroRNA	hsa-miR-3118:mirSVR_highEffct	hsa-miR-3118:mirSVR_nonconserved_highEffect-0.5	MicroRNA.org	2.009e-30	1.119e-26	8.57e-30	7.886e-29	85	824	AGO3	KIAA1324	MMP16	PAQR7	ENC1	ZBTB10	NHSL2	BACH1	FBXO17	ZFP36L2	CNTN5	FUBP3	NT5E	NTRK2	PAPSS1	TBX18	SLCO4C1	SLC16A4	GPR137C	P2RX6	ENTPD5	ITGBL1	PKD2	PLCB2	MXRA5	BAZ2B	ANKRD44	SNCAIP	PRKCQ	HYDIN	TANC2	DOCK4	DAB2	DDX5	AK5	SMCO3	ARSJ	ZNF169	EDNRA	ATL1	DSEL	CD96	ERCC6	TMEM200B	DDX43	FST	TCHP	OIT3	INTU	ARID4B	SPTAN1	NFASC	SLFN5	MSTN	CTTNBP2NL	STIM1	RTKN2	AJAP1	GVINP1	ZNF483	TAF1	B3GNT9	TCF21	EML4	TLE1	RELT	HLA-DOB	HLA-DQA1	RFTN2	EBF2	BRD1	FNDC3B	WIPF1	VMAC	NABP1	NBEAL1	IRF1	ITK	KCNMA1	SLC16A9	PELI1	ANKRD50	LEPR	LIMK2	SMAD6
MicroRNA	hsa-miR-185*:mirSVR_highEffct	hsa-miR-185*:mirSVR_nonconserved_highEffect-0.5	MicroRNA.org	2.145e-30	1.195e-26	9.113e-30	8.386e-29	73	609	CLTRN	CROCCP3	KLHL29	RIMKLB	MRTFB	PI16	ENC1	TNRC6C	ATP2B1	SYNGAP1	NFKB2	WDR90	NOTCH3	OAS2	P2RX6	PCOLCE	GPR173	COL22A1	ITGBL1	OLFML2B	POLH	DNAH1	CLIP3	CSF3R	CTNND1	USP6NL	TET2	PHF19	NDE1	ZEB2	EVC2	LRRK1	RBM5	PAN3	EPHA4	RRN3P2	ATAT1	BPTF	ANTXR1	PRRX2	DLGAP4	ALPK1	FSCN1	TPTEP1	SOX4	ERC1	NFASC	KMT2E	PARVG	STIM1	ANKRD36BP2	FIBIN	TAF1	PSRC1	B3GNT9	THBS3	HEY1	ZNF436	PPP1R18	HSH2D	NRG1	HLA-DOB	HLA-DQA1	INPP5B	RNF112	PCBP1-AS1	ITGAX	JAK3	CASS4	PAPLN	NUP214	SBF2	SH2D1A
MicroRNA	hsa-miR-508-3p:mirSVR_highEffct	hsa-miR-508-3p:mirSVR_nonconserved_highEffect-0.5	MicroRNA.org	2.287e-30	1.274e-26	9.702e-30	8.928e-29	89	902	MAP1B	SCAF4	ADRA2A	RIMKLB	PCDH10	CD200	PHF12	PIWIL4	MYO1B	ANKRD36B	NRBP2	PDE5A	ATP2B1	MYO1E	CCDC168	NEK1	ZFP36L2	OLFML1	NFKB1	CNTN5	C2	BRWD1	CASP4	SLC24A1	GPR173	CHD2	RBM27	LPXN	MED17	SCLT1	PML	COL5A2	SLC4A8	COL15A1	ABI3BP	PABPC4L	SIN3A	SREK1	NSD3	HP1BP3	KIAA0753	CEP350	MAGI2	PTPN9	AK5	ARHGAP25	RAD52	CERT1	RGS12	ERCC4	ATAT1	SAFB	FBN1	ZFP2	CHD9	LINC00924	GALNT11	ANKRD36	RAB23	LMO3	MSTN	GGTA1P	ANKRD36BP2	SULF1	RABGEF1	ADGRL3	ANKRD42	ZEB1	SMCHD1	ESM1	NR2F1	DMC1	CFAP53	TP53	HGF	TTC3	PRSS53	PLEKHH2	SMURF2	ID4	NABP1	RFX7	KCNT2	LAMP5	ITGA4	PRSS35	PAPLN	ATP10D	MAB21L1
MicroRNA	hsa-miR-1185:mirSVR_highEffct	hsa-miR-1185:mirSVR_nonconserved_highEffect-0.5	MicroRNA.org	2.532e-30	1.411e-26	1.071e-29	9.856e-29	78	698	MATN2	RIMKLB	WDFY4	STX16	ATP2B1	SPICE1	MPZL1	CASP8	CD3D	MED14	PCDH18	COL4A3	COL15A1	PNN	BAZ2B	PARP14	SNCAIP	TANC2	TMEM30B	ZNF586	SYTL2	GON4L	DCAF16	BCOR	ARHGEF11	ZNF623	PTK7	MAGI2	SETDB1	SLC35E2A	HELZ	PRPF39	SPATA6L	ANO1	RGS4	EDNRA	IKZF1	DENND2D	PYHIN1	PHC3	ZNF117	LRFN5	ZCCHC7	ATF5	FMOD	MTF2	ALPK1	FOXP1	MAP3K2	SORL1	NAAA	LRCH1	SS18	STXBP1	PRRC2C	NRK	TCF12	LPAR4	ARHGAP9	NHLRC3	DICER1	ADAMTS6	NISCH	ACAP2	HLA-DOB	HLA-DPA1	TRPS1	AMOT	UVRAG	PAPPA2	C8orf31	PRDM2	HPS4	AFF3	PELI1	ANKRD50	ATP10D	FGFBP3
MicroRNA	hsa-miR-940:mirSVR_highEffct	hsa-miR-940:mirSVR_nonconserved_highEffect-0.5	MicroRNA.org	2.972e-30	1.656e-26	1.256e-29	1.156e-28	83	791	MATN2	SLAMF6	ZNF608	JAG1	CXCL9	KIAA1324	CEP126	RECK	RANBP10	MBL1P	ITGA10	CCDC80	TNRC6C	ARHGAP1	TP63	SKAP1	SOCS2	ASAP2	ZFP36L1	NTRK2	NTRK3	RUNX2	LINC00926	ATP8B1	LYST	NRXN2	CLK2	SMOX	LETMD1	COL16A1	BAZ2B	POU2F1	NR1D1	HAPLN1	PCED1B	ANKRD44	CSF3R	SIPA1L1	PRKD1	ARHGEF26	KIAA0355	TET2	SREK1	BCOR	NSD3	HP1BP3	PTPRJ	NTM	SGSM2	DLEC1	DDX12P	CD96	CTTNBP2	NET1	ETS1	TRIM22	SIRPG	SAMD9L	MYO15B	ARAP2	SRSF6	ARRDC5	RNF135	ARHGEF15	LRIG3	OIT3	TRAF3IP3	SAMD3	TPTEP1	NAAA	CDAN1	TAF1	SEMA4A	HDGFL2	ESYT1	AKNA	PRR3	RYBP	ARL10	PLXDC2	HEY1	CCDC14	RANBP17
MicroRNA	hsa-let-7d:mirSVR_highEffct	hsa-let-7d:mirSVR_conserved_highEffect-0.5	MicroRNA.org	3.125e-30	1.741e-26	1.32e-29	1.214e-28	82	773	MDM4	SLAMF6	AGO3	LIPH	AFG3L1P	STAMBPL1	IFT80	ZSWIM5	SESN3	ATP2B1	BACH1	OLFML1	C2	UHRF2	BRWD1	GPR88	CHD2	ITGBL1	SERPINE2	SERPINB9	NIPBL	PLS3	COL1A1	COL1A2	COL3A1	SLC25A27	COL5A2	RMI2	POU2F1	PNISR	TTLL4	BOC	EPC2	DAPK1	COL24A1	TRANK1	PTPRC	ARHGAP25	SPATA6L	RBMS1	RGS12	RASGRP1	ROBO1	EPHA4	ERCC6	SPEF2	ATXN7	SFRP4	ALPK1	YEATS2	LRIG3	NPHP3	SLC20A1	FUT8	FAM120B	PARVG	RNF217	LRCH1	CYP46A1	FRMD4B	ELOVL4	IFI44L	INTS6L	TCF12	CNTRL	NHLRC3	TFAP2A	RABL2A	ZNF587	TP53	COL14A1	UTRN	PAPPA2	RANBP17	ZNF202	ISLR	PRDM2	KCNC4	CPLANE1	ANKRD50	THOC2	KMT2D
MicroRNA	hsa-miR-875-5p:mirSVR_highEffct	hsa-miR-875-5p:mirSVR_conserved_highEffect-0.5	MicroRNA.org	3.328e-30	1.854e-26	1.402e-29	1.29e-28	77	683	USP11	MDM4	CXCL9	ANGPT2	WDR91	TP63	ZFHX3	NAP1L2	SPICE1	NRP2	SOCS2	UHRF2	NOTCH3	BRWD1	CALD1	NT5E	CASP8	GPR88	TBX18	DGKH	ATP8B1	LYST	ITGBL1	PLS3	SLC4A8	ABI3BP	VGLL4	ARHGEF26	USP6NL	RIPOR2	RAPGEF5	DGKB	GALNT18	ZEB2	PTN	SLC35E2A	FAM107B	RASGRP1	HMCN1	LHFPL6	EWSR1	PHC3	CEP78	CHST15	ARAP2	LIMA1	TRAF3IP3	ZNF333	RBM43	PHLPP2	SP2	LUC7L3	ZNF273	MCF2L2	RBM26	STK4	RTKN2	GLS	AP3M2	SPINK5	ANKRD42	TGFB3	ABCA6	YLPM1	GPCPD1	HNRNPH3	COL14A1	BRD1	UTRN	WIPF1	RANBP17	STON2	RNF112	CCNL2	ANKRD50	ADGRG6	CYP4F3
MicroRNA	hsa-miR-1269:mirSVR_highEffct	hsa-miR-1269:mirSVR_nonconserved_highEffect-0.5	MicroRNA.org	3.34e-30	1.86e-26	1.406e-29	1.294e-28	69	546	RIMKLB	ZNF624	IFT80	ZNF160	PCDH10	CCDC191	MYO1B	BRD9	LOC729603	BACH1	CCND1	NRP1	NEK1	ZFP62	CD3G	P2RX6	PCDHGC3	PKD2	COL4A5	PCDHGA12	VCAN	DEF6	SLITRK5	CX3CR1	BNC2	SIDT1	DAPK1	YTHDC1	DDX5	NSD3	NTM	ARHGAP25	RAB39B	RGS4	TDRP	ATP9B	BPTF	DACT1	FBLN1	CEP78	ARAP2	CCDC170	NLRP1	SLC16A2	UNC80	INTU	NPIPB3	PCDH17	RTKN2	RBMS3	BHLHE22	TCF12	PCDHGA3	PCDHGA2	TMEM119	TK2	ACAP2	HGF	NRG1	TRO	PRR14L	FAM117B	RFX7	RANBP17	NBEAL1	PRDM2	KCNK17	PAPLN	ZFC3H1
MicroRNA	hsa-miR-3152:mirSVR_highEffct	hsa-miR-3152:mirSVR_nonconserved_highEffect-0.5	MicroRNA.org	3.563e-30	1.985e-26	1.499e-29	1.379e-28	76	666	VSTM4	TBC1D32	BEND6	ALDH1A3	RANBP10	RNF213	MCM9	KDM1B	STX16	MYBL1	DUOX1	RUNX2	RUNX1	NAALADL2	CD1C	DLG5	PHF2	PLS3	COL4A1	ANKRD44	SETBP1	EPC2	SAMD9	GON4L	BCOR	HP1BP3	PTPRA	DLEC1	DNASE1L3	JAM3	ARSJ	ECM2	CERT1	MEGF6	RBM5	CD96	IGSF6	ATAT1	ABCA10	EFEMP1	ANTXR1	NXF1	SFRP4	SLC37A3	GALNT11	KIF13A	SPEN	FYB1	SNTB1	NAAA	SWAP70	SPTBN1	NPIPB3	COLGALT2	CYP46A1	SEPTIN6	TAF1	MGA	ACAD10	TGFBR1	ADAMTS6	TLE1	RELT	KLF8	FNDC3B	RANBP17	IL4R	IL16	C2orf91	APOBEC3A	TWSG1	MSS51	SBF2	ANKDD1A	LRP1	SMAD7
MicroRNA	hsa-miR-1294:mirSVR_highEffct	hsa-miR-1294:mirSVR_nonconserved_highEffect-0.5	MicroRNA.org	3.74e-30	2.083e-26	1.572e-29	1.447e-28	82	775	ARID1A	TRRAP	KLHL29	FZD8	MMP16	JCAD	BRWD1	NPPA	CACNB3	NT5E	NTRK3	OAS2	OGN	OPRL1	GDAP1	WIPF3	MED14	ATP8B1	NLGN3	FBXL2	PLS3	COL4A1	COL8A1	SLC4A8	WDR5B	PNISR	AKAP12	ZNHIT6	SNCAIP	DAB2	SNHG32	CHRDL1	RBMS1	SAMD4B	MSANTD2	ROBO1	EXT1	RRBP1	ATAT1	ABCA10	TMEM200B	DDX43	DLGAP4	ALPK1	ARHGEF15	FOXP1	CCDC171	GABRE	SPARC	LUC7L3	SWAP70	PARVG	USP20	GPR83	SULF2	FIBIN	ZNF483	ZNF782	MGA	CNTRL	DIDO1	ACAD10	DICER1	LINGO1	TLE1	TLE4	YLPM1	HGF	HLA-DPB1	HLA-DQA1	PIK3IP1	FAM160B2	FNDC3B	IL7R	ZNF202	ITGA4	PRDM2	KIF3C	CASS4	SLC16A9	LEPR	HECTD2
MicroRNA	hsa-miR-4289:mirSVR_highEffct	hsa-miR-4289:mirSVR_nonconserved_highEffect-0.5	MicroRNA.org	4.624e-30	2.575e-26	1.941e-29	1.786e-28	83	796	MEOX2	CROCCP3	TBC1D32	AGER	CXCL9	ZNF624	MN1	RECK	PHF12	ENC1	RNF213	MCM9	RNASET2	GATAD1	MYH10	IL20RB	NEK1	ZFP36L2	BRWD1	CALD1	CASP4	SLC24A1	DGKH	ATP8B1	LYST	SCLT1	PCDH18	SLC4A8	COL15A1	TNPO2	HAPLN1	VCAN	MPHOSPH8	ZEB2	CEP350	PTPRA	AK5	TTC12	DOCK1	FAT4	SMCO3	ARSJ	ARID4A	ANO1	MSANTD2	EDNRA	CCDC88C	ETS1	SVEP1	NLRC5	ZCCHC7	SELL	FLNB	FERMT1	ALPK1	RUFY2	SMARCA2	PABPC1L	UNC80	INTU	GBP1	SLFN5	KMT2E	STC1	BRD8	TAF1	ZNF782	SMCHD1	ADAMTS6	UTRN	KCTD7	FNDC3B	HTR4	ICAM1	IFIT2	IGFBP3	TBCK	NBEAL1	SLC16A9	DOCK8	MLLT10	THOC2	LY75
MicroRNA	hsa-miR-338-3p:mirSVR_highEffct	hsa-miR-338-3p:mirSVR_conserved_highEffect-0.5	MicroRNA.org	4.752e-30	2.647e-26	1.993e-29	1.834e-28	85	834	TTC14	MEOX1	KLHL29	TTC8	CRACD	ZNF608	KMT2A	C6orf141	RECK	CD200	PIWIL4	LRRC4C	TP63	ZBTB10	ATP2B1	MYBL1	MYH11	SLCO1C1	GBP5	BTAF1	TBX18	PRPF3	CD69	DGKI	PLAGL1	PLS3	COL1A1	LETMD1	SLC4A8	CP	ADGRA2	AKAP12	ANKRD44	DGKB	PTGFR	PTN	ANO1	ZNF169	NET1	SPEF2	SVEP1	EFEMP1	ATXN7	RELL1	ZFP2	ARRDC5	PREX2	ZNF333	RAB23	INTU	SWAP70	LMO3	GPR83	RTL3	RBMS3	PRRC2C	TAF1	INTS6L	ADAMTSL1	EML4	ACAD10	NR3C1	ITIH5	GZMK	TP53	SEZ6L	HGF	KLF8	TRAF5	DDX58	FAM160B2	WIPF1	ICAM1	IFIT2	ZNF676	ZNF217	CXCR4	HPS4	PRSS35	LAMA4	WDR27	BRD3	ATP10D	RMST	MAB21L1
MicroRNA	hsa-let-7a:mirSVR_highEffct	hsa-let-7a:mirSVR_conserved_highEffect-0.5	MicroRNA.org	5.512e-30	3.07e-26	2.31e-29	2.126e-28	83	798	ARID1A	MDM4	UBN2	SLAMF6	AGO3	AFG3L1P	KIAA1324	IFT80	ZSWIM5	SESN3	KDM1B	ATP2B1	BACH1	OLFML1	C2	UHRF2	BRWD1	CHD2	ITGBL1	SERPINE2	SERPINB9	NIPBL	PLS3	COL1A1	COL1A2	COL3A1	SLC25A27	COL5A2	RMI2	POU2F1	PNISR	TTLL4	EPC2	DAPK1	ZNF623	COL24A1	TRANK1	PTPRC	ARHGAP25	SPATA6L	RBMS1	SAMD4B	RGS12	RASGRP1	ROBO1	EPHA4	ERCC6	SPEF2	MEG3	ATXN7	SFRP4	ALPK1	YEATS2	LRIG3	NPHP3	SLC20A1	FUT8	FAM120B	PARVG	RNF217	CYP46A1	FRMD4B	ELOVL4	IFI44L	INTS6L	CNTRL	NHLRC3	TFAP2A	RABL2A	ZNF587	TP53	TPR	COL14A1	UTRN	PAPPA2	RANBP17	ISLR	PRDM2	KCNC4	CPLANE1	ANKRD50	THOC2	KMT2D
MicroRNA	hsa-let-7g:mirSVR_highEffct	hsa-let-7g:mirSVR_conserved_highEffect-0.5	MicroRNA.org	6.566e-30	3.657e-26	2.738e-29	2.519e-28	83	800	MDM4	UBN2	SLAMF6	AGO3	LIPH	AFG3L1P	STAMBPL1	IFT80	ZSWIM5	SESN3	KDM1B	ATP2B1	BACH1	OLFML1	C2	UHRF2	BRWD1	SLC24A1	CHD2	ITGBL1	SERPINE2	SERPINB9	NIPBL	PLS3	COL1A1	COL1A2	COL3A1	SLC25A27	COL5A2	RMI2	POU2F1	PNISR	TTLL4	EPC2	DAPK1	COL24A1	TRANK1	PTPRC	ARHGAP25	SPATA6L	RBMS1	RGS12	RASGRP1	ROBO1	CD96	EPHA4	ERCC6	SPEF2	ATP9B	ATXN7	ALPK1	YEATS2	LRIG3	NPHP3	SLC20A1	TET1	FUT8	FAM120B	PARVG	CYP46A1	FRMD4B	ELOVL4	IFI44L	INTS6L	CNTRL	NHLRC3	TFAP2A	ZNF587	TP53	TPR	HGF	COL14A1	UTRN	PAPPA2	RANBP17	ZNF202	ISLR	ITGA4	PRDM2	KCNC4	CPLANE1	THOC2	KMT2D
MicroRNA	hsa-miR-100*:mirSVR_highEffct	hsa-miR-100*:mirSVR_nonconserved_highEffect-0.5	MicroRNA.org	6.83e-30	3.804e-26	2.845e-29	2.618e-28	88	896	RALGAPA1	TRRAP	BIRC6	BEND6	MGP	AGER	STAMBPL1	ZSWIM5	BHLHE40	ANKRD36B	SKAP1	ZBTB10	ZFHX3	PPP1R12A	BACH1	BCL2	SOCS2	NEK1	ZFP36L1	FUBP3	NOTCH3	NPY1R	RUNX2	SLCO4C1	CHD1	BOD1L1	FBXL2	PLS3	PCDH18	COL4A1	MXRA5	ABI3BP	BAZ2B	CNRIP1	CREBBP	CRMP1	CAVIN1	HERC4	TET2	AHI1	ZNF337	SIDT1	SREK1	ARMCX4	PRPF39	MED12	RFX3	EPHA3	B3GNT5	ATP9B	PHC3	NDRG1	SOX6	SFRP4	FERMT1	CHD9	R3HDM2	PREX2	NAPB	PABPC1L	SNTB1	FAM120B	SWAP70	MCF2L2	POGZ	KMT2E	ADA2	CTTNBP2NL	GGTA1P	TNRC18	NRK	ZNF483	KAZN	TAF1	GNAQ	SPINK5	TCF12	YLPM1	HNRNPH1	HNRNPH3	FNDC3B	MSC-AS1	SOWAHC	PRDM2	GABPB2	HPS4	LIPA	HECTD2
MicroRNA	hsa-miR-509-5p:mirSVR_highEffct	hsa-miR-509-5p:mirSVR_nonconserved_highEffect-0.5	MicroRNA.org	7.435e-30	4.142e-26	3.093e-29	2.846e-28	91	956	RALGAPA1	MDM4	TMEM200A	MGP	MN1	WDFY1	USP36	TSHZ3	FAM76B	BCL9	IQGAP1	OLFML1	CALD1	CASP8	BTAF1	PNMA1	ENPP2	NPIPA1	CHRNE	COL4A5	MXRA5	KANSL1	SIPA1L1	CTNND1	HERC4	RELN	SFI1	SACS	PTPRZ1	AP5Z1	CHRDL1	DPYSL2	RGS2	ATP9B	RYR3	NCBP3	DACT1	RELL1	FST	MAML3	SELP	SCAF8	ANKRD10	PIEZO2	TET1	FOXP1	MAML2	TNKS2	ZNF333	SPEN	FYB1	SNTB1	ANO9	CLUAP1	ARID4B	LUC7L3	SWAP70	ZNF423	CUL9	NPIPB3	KMT2E	MSTN	SSPOP	HELB	RTKN2	TRAFD1	RBMS3	AP3M2	INTS6L	ZEB1	PCDHB7	TFAP2A	NR2F2	TGFBR1	PLXDC2	NISCH	FBXL20	HLA-DOB	UVRAG	TENT2	VIM	NABP1	RANBP17	CCNL1	AFF3	ZFC3H1	ANKRD50	HECTD2	ARID2	LY9	SH2D1A
MicroRNA	hsa-miR-140-3p:mirSVR_highEffct	hsa-miR-140-3p:mirSVR_nonconserved_highEffect-0.5	MicroRNA.org	7.651e-30	4.261e-26	3.18e-29	2.926e-28	87	878	SPRED2	MCM6	UBN2	AP2A2	JAG1	CCDC191	ZSWIM5	BRD9	MX2	NAP1L2	IL18RAP	BICD1	NEK1	BSN	CERS5	TBX18	DGKI	SLC24A1	CENPA	STK17B	WIPF3	CHD2	PLCB2	PLCG2	SCLT1	FBXL2	PLEKHG3	CHD5	PRKCQ	ZBTB20	SIDT1	DAB2	GON4L	DCAF16	PTGDR	HP1BP3	DNM1	NUP153	DMTF1	KDM5A	RGS1	EDNRA	TTC21B	EPHA4	DENND2D	F2R	PHC3	EFEMP1	PGAP1	CXCL11	GPX8	SMARCA2	MAML2	UNC80	ZNF777	ITFG2	RTL3	DTX4	VAMP1	AP3M2	RABGEF1	TCF4	ZEB1	DIDO1	ACAD10	GRIN2B	NR2F2	CMIP	HEY1	TLE4	ZNF436	YLPM1	PPP1R18	FBXL20	HLA-DOB	BRD1	HSPA1B	WIPF1	RFX7	RANBP17	NBEAL1	ITK	KCNK17	PELI1	LEPR	ARID2	MAB21L1
MicroRNA	hsa-miR-3175:mirSVR_highEffct	hsa-miR-3175:mirSVR_nonconserved_highEffect-0.5	MicroRNA.org	8.556e-30	4.766e-26	3.551e-29	3.268e-28	90	938	ADCY2	RIMKLB	AFG3L1P	NYNRIN	C6orf141	ITGA10	TNRC6C	WDR91	ZFHX3	ATP2B1	MYLK	CCND1	BGN	FUBP3	CALD1	CASP8	OAS2	RUNX1	NAALADL2	OGN	ENTPD1	CMTM3	WIPF3	LYST	RBM27	PCDH18	COL1A1	COL5A1	COL9A2	NR1D1	GNA14	VCAN	SLITRK5	PRKCA	CTNND1	TTLL3	ZNF337	PTK7	MAGI2	PTPN9	SNHG32	PRRT2	SEZ6L2	PAN3	LEF1	TCP11L1	SPEF2	RRN3P2	SIRPG	SAMD9L	ATAD3C	RELL1	SOX6	FERMT1	HDAC7	SLC6A4	PIEZO2	LINC00924	SLC16A2	MON2	TPTEP1	KDM5B	B4GALNT1	ZNF273	GSDMB	GBP2	ATP10B	POGZ	USP20	SEPTIN6	STC1	ELOVL4	ZBTB37	STXBP1	MGA	PCDHB11	THY1	NRG1	UBTF	PRR14L	LINC00894	RNF112	ISLR	JAK3	NDEL1	KCNN3	ZFC3H1	SBF2	SPDYA	LTBP1
MicroRNA	hsa-miR-670:mirSVR_highEffct	hsa-miR-670:mirSVR_nonconserved_highEffect-0.5	MicroRNA.org	8.735e-30	4.865e-26	3.623e-29	3.334e-28	92	978	MDM4	ADCY2	RIMKLB	BEND6	ADSS2	AP2A2	ZNF624	CEP126	ZBTB2	ANGPT2	ITGA10	UNC5C	ATP6V1B1	BCL2	OLFML1	ZFP62	BRWD1	SLCO4C1	TIGIT	MED14	ATP8B1	PKD2	PLAGL1	PLCG2	PLS3	WDR5B	COL15A1	VPS4B	CNRIP1	CP	SIN3A	LACC1	PRKX	TET2	ZNF586	ZNF337	DGKB	DDX5	NTM	FAT4	DUSP6	PLEKHA8P1	TMEM132E	RBM5	EMP1	STX6	EPHA4	PYHIN1	PHC3	ATXN7	SCN3A	BIN2	NXF1	CCDC170	IKZF3	SRSF6	LINC00924	ANKRD36	FUT4	RBM43	UNC80	ITFG2	GBP1	GBP2	GPATCH8	SS18	SEPTIN6	GGT1	ELOVL4	ZBTB37	GLS	TAF1	TBCEL	ANKRD42	LPAR4	GRB10	TFAP2A	TGFB3	TGFBR1	DMC1	THBS2	TENT2	ZNF708	MSC-AS1	MAP3K12	PRDM2	MSS51	HNRNPA3	LAMC1	MLLT10	LFNG	ATP10D
MicroRNA	hsa-miR-3161:mirSVR_highEffct	hsa-miR-3161:mirSVR_nonconserved_highEffect-0.5	MicroRNA.org	9.367e-30	5.217e-26	3.879e-29	3.57e-28	85	842	RALGAPA1	TMEM200A	KLHL29	BEND6	AFP	KIAA1324	ALDH1A3	MIER1	NRP2	NEK1	PAXIP1-AS2	ZFP36L1	ANGEL2	OAS2	GPR88	OPCML	GPR137C	CDH6	PCSK5	ENPP2	ACKR2	COL5A2	COL12A1	ABI3BP	PNN	VPS4B	TBX21	RMI2	CNRIP1	HAPLN1	SETBP1	SAMD9	NDE1	ASPN	LAX1	DPT	PARP8	GPC6	RFX3	RGS12	LEF1	EPHA3	RRN3P2	ZNF571	ATP9B	ATAT1	SVEP1	BPTF	CEP78	ATXN7	LRFN5	FMO1	FN1	MTF2	DDX60	FERMT1	CHD9	SMARCA2	TNKS2	MAP3K2	TPTEP1	NEK6	SPTBN1	LMO3	CDAN1	TNRC18	STXBP1	RTL3	ADAMTSL1	ZEB1	PCDHB7	DIDO1	NR3C1	TFAP2A	NR2F2	FBXL20	ACAP2	FNDC3B	CYP26B1	ID4	LINC00894	ITGAL	KCNMA1	LEPR	ARID2
MicroRNA	hsa-miR-138:mirSVR_highEffct	hsa-miR-138:mirSVR_conserved_highEffect-0.5	MicroRNA.org	1.004e-29	5.592e-26	4.151e-29	3.82e-28	86	862	MAP4	LENG8	VSTM4	TTC8	SLAMF6	ADRA2A	LIPH	NYNRIN	ZNF624	MOV10	TNRC6C	TP63	DCHS1	ATM	STX16	NHSL2	BACH1	NRP1	ZFP36L2	NOS3	RBM27	PLS3	PCDH18	LETMD1	BAZ2B	ADGRA2	ANKRD44	SNCAIP	CSF3R	MPHOSPH8	DRC3	RELN	SAMD9	ZEB2	NSD3	SLC35E2A	CCDC3	CHRDL1	SMCO3	DDX12P	RARA	DUSP6	GLIS3	MSANTD2	MYOF	MEGF6	SRRM1	LOC153684	PYHIN1	MYO15B	SELL	MTF2	GPATCH2L	SLC20A1	ANKRD36	SOX4	ERC1	SPTAN1	RSF1	NFASC	GPATCH8	KMT2E	ZBTB37	SULF2	GLI2	ZNF483	KAZN	LPAR4	UBR4	ESM1	ARHGAP9	TMEM119	ACAD10	ARL10	TRAF5	TRO	TRPS1	RFTN2	COL14A1	VIM	FNDC3B	EFCAB6	SNX33	APOBEC3A	JMJD1C	RMST
MicroRNA	hsa-miR-154:mirSVR_highEffct	hsa-miR-154:mirSVR_conserved_highEffect-0.5	MicroRNA.org	1.004e-29	5.592e-26	4.151e-29	3.82e-28	86	862	MAP4	MDM4	RECK	AOAH	NRBP2	ATP2B1	MYLK	SPICE1	KSR1	GBP5	CD163L1	UHRF2	NOS3	NT5E	NAALADL2	LATS1	SLCO4C1	PLAGL1	COL3A1	VPS4B	CYTIP	ZNHIT6	HERC4	CYP1B1	GLT8D2	DGKB	DCAF16	PTPRJ	PRPF39	JAM3	DOCK1	DMTF1	SPATA6L	ARSJ	ARID4A	RBMS1	ECM2	TTLL7	FAM13A	HMCN1	F2R	PHC3	CEP78	SCN3A	NLRC5	ANTXR1	DDX43	ZCCHC7	CCDC170	CEP164	GPATCH2L	PLA2R1	RBM43	RAB23	ARID4B	RSF1	RBM26	FRMD4B	SEPTIN6	HELB	TRAFD1	ZNF483	RABGEF1	KAZN	MGA	TBCEL	FBLN7	TCF12	LPAR4	ESM1	NR2F2	RYBP	PLXDC2	HEY1	TNFAIP3	HGF	RFTN2	HNRNPH1	TENT2	IFIT2	KCNT2	HPS4	CPLANE1	HECTD2	ARID2	LTBP1
MicroRNA	hsa-miR-4279:mirSVR_highEffct	hsa-miR-4279:mirSVR_nonconserved_highEffect-0.5	MicroRNA.org	1.015e-29	5.652e-26	4.193e-29	3.859e-28	91	960	ARID1A	ADCY2	MEOX1	AGO3	KMT2A	MMP16	ZNF471	CASK	UNC5C	TVP23C	BCL9	SPICE1	PRDM1	ASAP2	UHRF2	NOTCH4	CALD1	CASP8	P2RX6	PRPF3	ENTPD1	ENTPD5	WIPF3	CHD2	ITGBL1	LPXN	PLCG1	PLS3	MIR4453HG	POLH	CREBBP	HAPLN1	CSF3R	TTLL4	RAB11FIP3	ZNF586	DGKB	DAPK1	ARMCX4	ZEB2	COCH	DNM1	DPYSL2	ARSJ	LHFPL6	GREM1	PLCE1	B3GNT5	TCP11L1	ATXN7	SCN3A	SELL	FLNB	SLC37A3	ARMC9	SPECC1	CEP164	PLA2R1	PABPC1L	CFAP44	CDK12	PCDH17	STAT2	ZBTB37	ZNF276	TRAFD1	GLI1	GLI2	BHLHE22	MGA	TCF21	NHLRC3	TFAP2A	TGFBR1	NRG1	TRAF5	HLA-DOB	ZNF202	SOWAHC	ITGAX	PRDM2	ITPR2	SLC12A9	KCND1	KCNMA1	KCNN3	DOCK8	LAMB1	PELI1	LIMK2	LAS1L
MicroRNA	hsa-miR-362-3p:mirSVR_highEffct	hsa-miR-362-3p:mirSVR_conserved_highEffect-0.5	MicroRNA.org	1.098e-29	6.117e-26	4.535e-29	4.173e-28	80	750	MCAM	AP2A2	ACAN	RECK	PHF12	FAM76B	MIER1	ZFHX3	BCL9	SYNGAP1	NFE2	CNTN5	CNOT3	CASP4	PCSK5	IL32	TMEM229A	PLAGL1	PLCG1	SCLT1	COL9A3	WDR5B	VPS4B	SCAND2P	TBX21	RBM39	CRMP1	PRKD1	TANC2	BCLAF1	GON4L	DAPK1	BCOR	PTGDR	ASAP1	COL24A1	SOHLH2	PTPRJ	SPATA6L	RBMS1	GLIS3	GPC6	ZNF169	EDNRA	EPHA3	SPEF2	ATP9B	EXT1	DACT1	LRFN5	SLC37A3	MTF2	DLGAP4	TET1	ZNF333	FUT8	INTU	ZNF273	ELOVL4	ZCCHC14	CDAN1	PRRC2C	ZEB1	NR3C1	PRR7	TGFBI	ABCA6	HEY1	MAP4K5	TPBG	TPR	NRG1	PLEKHH2	TNKS1BP1	KCNC4	KCNMA1	TET3	HNRNPA3	MLLT10	LEPR
MicroRNA	hsa-miR-548v:mirSVR_highEffct	hsa-miR-548v:mirSVR_nonconserved_highEffect-0.5	MicroRNA.org	1.373e-29	7.646e-26	5.651e-29	5.2e-28	81	771	RALGAPA1	MGP	COL20A1	PPP1R12A	BCL9	IQGAP1	BMP6	PER2	UHRF2	OAS2	SLCO4C1	SLC24A1	MED14	KMT2C	PLCG1	COL4A3	COL4A4	PNN	CP	CRABP2	SNCAIP	KANSL1	PRKCQ	CTNND1	HYDIN	TANC2	EPC2	RELN	DAB2	ZEB2	HP1BP3	CEP350	MAGI2	PTPRJ	SLC23A2	RBMS1	ANO1	REV3L	RFX3	CYBRD1	SPEF2	ETS1	RXRG	LRFN5	SELP	CHERP	MTF2	FERMT1	TNFSF13B	PDGFD	FOXP1	PABPC1L	KIF13A	SOX4	TTC39B	KDM5B	ZNF273	MSTN	STK4	TRAFD1	AJAP1	ZNF483	MGA	TCF12	TEP1	YLPM1	FBXL20	HGF	NRG1	POU6F2	MR1	RFX7	RANBP17	PRDM2	KIT	SLITRK4	PELI1	MLLT10	RMST	ARID2	LY9
MicroRNA	hsa-miR-376a*:mirSVR_highEffct	hsa-miR-376a*:mirSVR_nonconserved_highEffect-0.5	MicroRNA.org	1.608e-29	8.958e-26	6.592e-29	6.066e-28	92	986	ANKRD29	MAP6	SLAMF6	KIDINS220	ACAN	ALB	ZNF160	ZNF618	FAM76B	ANKRD36B	UNC5C	TVP23C	MYO1D	UHRF2	ZNF681	CALD1	TBX18	DGKI	CDH11	DGKH	CHD2	ITGBL1	MYOZ1	PIP4K2A	MED17	COL4A3	COL9A2	MXRA5	ABI3BP	BAZ2B	NR1D1	NOL4L	AUTS2	XAF1	HYDIN	TANC2	DAB2	SREK1	PTN	PTPRC	RHOBTB1	SACS	CRISPLD1	DMTF1	ARSJ	PARP8	RGS1	TENM1	EPHA3	ATP9B	TRIM22	LRFN5	CXCL11	CHD9	CNKSR2	RUFY2	CXCR6	GALNT11	TNFSF13B	TET1	ANKRD36	UNC80	B4GALNT1	SPTBN1	GFRA3	SULF2	ZNF483	C3orf70	AP3M2	ADGRL3	ZEB1	RAB31	TCF12	PCDHB7	NHLRC3	RYBP	HNRNPH3	UNKL	PAPPA2	XG	RANBP17	ITK	ALMS1	TWSG1	CPLANE1	PRSS35	LAMA3	ATP10D	LIMK2	LTBP1	LTBP2	LY75
MicroRNA	hsa-miR-4308:mirSVR_highEffct	hsa-miR-4308:mirSVR_nonconserved_highEffect-0.5	MicroRNA.org	1.679e-29	9.35e-26	6.87e-29	6.322e-28	64	479	SCAF4	ACAN	NRBP2	TP63	TVP23C	NRP2	PRDM1	CD163L1	FUBP3	NTRK3	BTAF1	PRPF3	DGKH	ATP8B1	PKD2	PLCG1	FBXL2	NIPBL	SLC4A8	WDR5B	ABI3BP	ANKRD44	RIN1	BTN2A3P	GPRASP1	DBN1	RHOBTB1	PTPRF	SLC23A2	FAM13A	EPB41L2	SRRM1	ATP9B	ANTXR1	RELL1	FMOD	CHD9	SPECC1	SLC16A2	SNTB1	ZNF460	NFASC	CTTNBP2NL	GGT1	GPR83	RTKN2	ATF7	FBLN7	SHISA2	TK2	HLA-DQA1	COLEC12	COL14A1	RANBP17	ZNF202	ITK	PRDM2	LAMA4	ZFC3H1	MLLT10	LFNG	RMST	SBF2	SMAD6
MicroRNA	hsa-miR-1908:mirSVR_lowEffct	hsa-miR-1908:mirSVR_nonconserved_lowEffect-0.1-0.5	MicroRNA.org	1.703e-29	9.487e-26	6.966e-29	6.41e-28	84	830	SPRED2	USP11	PRR12	OSBPL7	PLA2G6	C6orf141	PHF12	APOE	MIER1	STX16	MYH11	SYNGAP1	KSR1	GBP5	NGFR	CASP8	LATS1	CD8A	ARHGEF1	DGKI	KCNAB3	IL32	CCPG1	DGKH	CCR7	ACKR2	COL4A3	ZC3H18	CRABP2	ADGRA2	SLITRK5	PCSK4	DBN1	LOC374443	DNM1	DDX12P	LRRK1	ANKRD13B	ATAT1	NLRC5	PHF21B	FLT4	GPX8	DLGAP4	CLSTN1	SLC1A7	CEP164	HAPLN3	FSCN1	MYO1G	KIF21B	SP2	ZNF777	NAAA	SPTBN2	MCF2L2	NCDN	USP20	HCST	CDAN1	PHLDB1	TNRC18	GLI3	C3orf70	HDGFL2	ATF7	GRIN2C	GRIN2D	TFAP2A	CMIP	TLE1	NISCH	HSH2D	VAV2	LMF1	RASAL3	TNKS1BP1	ITGAL	GATD1	KIF3C	FGD3	TPT1-AS1	LASP1	LRP1
MicroRNA	hsa-miR-767-3p:mirSVR_highEffct	hsa-miR-767-3p:mirSVR_nonconserved_highEffect-0.5	MicroRNA.org	1.731e-29	9.639e-26	7.072e-29	6.508e-28	87	888	MCM6	ALB	ARRDC3	MN1	WDFY1	TSHZ3	RNF213	CNOT6L	TP63	FHOD1	STX16	ATP2B1	ATP6V1B1	PPP1R12A	IQGAP1	NEK1	ZFP36L1	C2	CNOT3	CALD1	OAS2	TIGIT	ENTPD5	CENPA	KMT2C	MYOZ1	FBXL2	NIPBL	COL4A5	SLC4A8	POU2F1	RBM39	PRKCQ	DOCK4	ASPN	SNRK	SFI1	PTPRC	HERC6	DDX12P	SPATA6L	ARID4A	EPB41L2	EPHA3	EPHA4	EXT1	PHC3	NLRC5	ARAP2	SLC37A3	DOCK10	SEC31A	ALPK1	PLEKHA6	ARHGEF15	GPATCH2L	NPHP3	PABPC1L	ZNF83	SOX4	ZNF273	ZC3H13	GBP1	NPIPB3	SMOC2	STAT1	STC1	AJAP1	PRRC2C	GLS	ADAMTSL1	ZEB1	PRR3	ITIH5	RABL2B	RABL2A	DCLRE1C	TK2	HAAO	HLA-DPB1	MR1	UNKL	HTR2A	RANBP17	ASPHD2	RMST	ARID2
MicroRNA	hsa-miR-31:mirSVR_highEffct	hsa-miR-31:mirSVR_conserved_highEffect-0.5	MicroRNA.org	1.942e-29	1.082e-25	7.913e-29	7.282e-28	86	870	MAP4	NCKAP5	ARID1A	KLHL29	OSBPL7	STAMBPL1	PHF12	TVP23C	ASAP2	CPXM2	GPR88	OPRL1	TBX18	DGKI	TMEM229A	PIP4K2A	PML	SLC25A27	SLC4A8	DNAH1	HYDIN	HTRA1	SAMD9	NSD3	RHOBTB1	DNASE1L3	NUP153	RAD9A	SPATA6L	UACA	SMC6	PRRT2	RGS4	EMP1	ATAT1	F2RL2	TRIM22	PHC3	FBLN1	ZNF117	ATXN2	PHF21B	DDX60	RNF135	FERMT1	ALPK1	SPECC1	ARHGEF40	CDK5RAP3	SLC16A2	SEPTIN11	ZNF333	RAB23	SP2	SPARC	LMO3	GCH1	STAT2	PHLDB1	RBMS3	GLI2	GLI3	KAZN	TCF12	TEP1	DICER1	ITIH5	RABL2A	MAP4K5	YLPM1	FBXL20	AGRN	DDX58	BACH2	RFTN2	EBF2	FAM160B2	PAPPA2	WIPF1	TTC23	ZKSCAN8	C15orf39	IRF1	CPLANE1	LAMC1	SH2D1A
MicroRNA	hsa-miR-202*:mirSVR_highEffct	hsa-miR-202*:mirSVR_nonconserved_highEffect-0.5	MicroRNA.org	1.964e-29	1.094e-25	7.996e-29	7.358e-28	79	738	MATN2	RIMKLB	KMT2A	ZNF624	C1QTNF3	ARRDC3	ANGPT2	MYO1B	C11orf65	MYO1E	SOCS2	NEK1	OLFML1	NOTCH1	BRWD1	CXCL16	CD69	PCSK5	PLAGL1	SCLT1	COL5A2	SLC4A8	COL15A1	SNCAIP	EPC2	ZNF586	DGKB	SNRK	SREK1	ASAP1	PTPRZ1	SGSM2	SLC35E2A	RBMS1	FAM13A	PAN3	ERCC4	LOC153684	ZNF442	PHC3	FBN1	NDRG1	CEP78	ATXN7	SFRP4	RNF135	CHSY1	NPHP3	GALNT11	GMEB1	ZNF460	RBM26	NFASC	LRCH1	ERBIN	SEPTIN6	TBCEL	KIF13B	ANKRD42	ZEB1	TCF12	TCF21	ESM1	NHLRC3	NR2F2	RYBP	TGFBR1	TJP1	MAP4K5	HLA-DPB1	AMOT	PANX2	IRF1	PRDM2	LEPR	LIPA	ARID2	SPDYA	LUM
MicroRNA	hsa-miR-4260:mirSVR_highEffct	hsa-miR-4260:mirSVR_nonconserved_highEffect-0.5	MicroRNA.org	1.965e-29	1.095e-25	7.996e-29	7.358e-28	69	562	MATN2	MRTFB	KMT2A	RECK	TNRC6C	XXYLT1	BACH1	FBXO17	PER3	NKTR	NPY1R	NT5E	GPR137C	SLC24A1	DGKH	ITGBL1	NIPBL	PCDH18	TNRC6C-AS1	MXRA8	CRABP2	ANKRD44	CLIP3	CSF2RB	CSF3R	VCAN	IL21R	CTNND1	TET2	DAB2	GON4L	ZEB2	PTPRA	PTPRC	PTPRZ1	DNM1	PARP15	DPT	MYOF	RXRG	PCNX2	BIN2	MAML3	TCHP	SEC31A	ARHGEF15	GABRE	SMOC2	STIM1	ANKRD36BP2	ADGRE4P	SPINK5	B3GNT9	ADAMTSL1	DIDO1	TLE1	YLPM1	FBXL20	HLA-DOB	XG	FAM117B	IGFBP3	LAMP5	JAK3	KCNC4	HPS4	DOCK8	RMST	ARID2
MicroRNA	hsa-miR-513a-5p:mirSVR_highEffct	hsa-miR-513a-5p:mirSVR_nonconserved_highEffect-0.5	MicroRNA.org	2.022e-29	1.126e-25	8.202e-29	7.548e-28	90	949	RIMKLB	ACAN	MID1	ZNF624	CCDC191	PHF12	ENC1	FAM76B	PIWIL4	PPP1R12A	SPICE1	CHD1	CHD2	CLK2	ATF6B	CYTIP	CTNND1	ARHGEF26	CYP1B1	TTLL3	DGKB	SNRK	BCOR	ARHGEF11	PTGFR	ZEB2	DDX5	MAGI2	SOHLH2	RHOBTB1	ARHGAP25	DPYSL2	ARSJ	RFX3	CERT1	RGS12	ZNF169	RGS16	RASGRP1	STX6	EPB41L2	EPS8	SPEF2	NCBP3	SAMD9L	FN1	SFSWAP	SCG5	PIEZO2	LINC00924	NAPB	PDGFD	RASEF	CCDC171	MYO1G	LUC7L3	MYCBP2	MCF2L2	FRMD4B	STAT1	HELB	RTKN2	TNRC18	BHLHE22	ADGRE4P	TAF1	PSRC1	ADGRL3	TBCEL	GRB10	NHLRC3	NR3C1	THBS2	ABCA6	MAP4K5	TLE4	ACAP2	TPR	DDX58	PIK3IP1	BRD1	VIM	RANBP17	INPP5B	MAP3K12	KLRD1	JMJD1C	SBF2	LUM	LY75
MicroRNA	hsa-miR-623:mirSVR_highEffct	hsa-miR-623:mirSVR_nonconserved_highEffect-0.5	MicroRNA.org	2.216e-29	1.234e-25	8.982e-29	8.266e-28	78	721	MDM4	EOMES	RIMKLB	BEND6	LIPH	TRMT5	GATAD1	ATM	NRP2	NRP1	NAALADL2	GPR137C	ENTPD5	PCOLCE	DGKH	CHD2	CCR7	NIPBL	COL1A2	ATF6B	HAPLN1	SNCAIP	TTLL4	MAPK10	HYDIN	TET2	SYTL2	ARMCX4	COL24A1	RHOBTB1	NTM	JAM3	EVC2	EDNRA	TCP11L1	ATP9B	F2R	CHST15	ATXN2	ATXN7	STRADA	FN1	ALPK1	SKI	LINC00924	CATSPER2	SLC20A1	EPC1	SEPTIN11	SNTB1	ITFG2	UNC5B	LINC00475	TNRC18	PRRC2C	GLS	ZNF483	AP3M2	SPINK5	INTS6L	ANKRD42	TCF12	DICER1	ADAMTS6	YLPM1	KLF8	PIK3IP1	KCNT2	C8orf31	IL4R	ITK	JAK3	KCNA5	LCA5	AHSA2P	RMST	ADGRG6	SBF2
MicroRNA	hsa-miR-549:mirSVR_highEffct	hsa-miR-549:mirSVR_nonconserved_highEffect-0.5	MicroRNA.org	2.552e-29	1.421e-25	1.034e-28	9.512e-28	85	854	MAP6	MCM6	KLHL29	LENG8	ADRA2A	BEND6	ZNF160	PCDH10	APAF1	PIWIL4	MIER1	ZBTB10	MYH10	MYH11	BACH1	SPICE1	SOCS2	CNTN5	C1R	UHRF2	ZFP62	NPY1R	OGN	MTURN	CDH6	CDH11	PKD2	COL5A2	PNN	SIN3A	HERC4	KIAA0355	DAPK1	SNRK	SREK1	DCAF16	BCOR	ZEB2	HP1BP3	CHRDL1	PHIP	DMTF1	ARID4A	RBMS1	TENM1	ATP9B	SAMD9L	EFEMP1	PGAP1	ARAP2	FBLN5	FN1	MTF2	SCAF8	FERMT1	CHSY1	CHD9	GPATCH2L	KIF13A	CCDC171	DOP1A	KIF21B	ARHGAP15	SPTBN1	BRD8	GLS	TAF1	ADGRL3	ANKRD42	NHLRC3	TGFBR1	THBS2	YLPM1	ACAP2	KLF8	ASB16-AS1	LAMP5	ZNF217	KCNA5	KCNMA1	HNRNPA3	MLLT10	ATP10D	ADGRG6	LY75
MicroRNA	hsa-miR-4324:mirSVR_highEffct	hsa-miR-4324:mirSVR_nonconserved_highEffect-0.5	MicroRNA.org	2.64e-29	1.471e-25	1.069e-28	9.835e-28	74	651	MAN2A1	MCM6	MEOX2	ARRDC3	ZSWIM5	MIER1	ANKRD36B	WDR91	ZFHX3	ATM	DOCK11	NRP1	ZFP36L1	FUBP3	NOS3	MPPED1	ENTPD1	CHD1	ATP8B1	PHF2	TET2	CYP1B1	DAPK1	SREK1	ZEB2	COL24A1	SGSM2	ALDH18A1	ARHGAP25	RAB39B	DMTF1	ECM2	KIF7	SRRM1	IGSF6	ATP9B	DENND2D	MEG3	PCNX2	PHC3	FBN1	NXF1	SELL	LIMA1	MTF2	DDX60	CEP164	PIEZO2	CXCR6	LAMP3	GMEB1	FOXP1	ANKRD36	UNC80	ATP10B	RTKN2	TBCEL	EML4	TPR	KLF8	HLA-DQA1	RFTN2	PRSS53	HTR4	PXDN	KCND1	KCNN3	PRSS35	MLLT10	LFNG	ATP10D	RMST	HECTD2	SBF2
MicroRNA	hsa-miR-517*:mirSVR_highEffct	hsa-miR-517*:mirSVR_nonconserved_highEffect-0.5	MicroRNA.org	2.781e-29	1.549e-25	1.123e-28	1.034e-27	81	779	MDM4	RIMKLB	LIPH	AFG3L1P	ALB	MMP16	CCDC191	CD200	ANGPT2	BHLHE40	MCM9	MYBL1	MYH10	AXL	SPICE1	NRP1	OLFML1	FUBP3	ZFP62	CALD1	OAS2	OGN	CBFA2T2	CENPC	WIPF3	MED14	CHD2	MXRA5	TNPO2	OSR2	CYTIP	ANKRD44	GNA14	LACC1	VCAN	HERC4	RNF40	YTHDC1	DDX5	PTK7	PTPN9	PTPRC	RHOBTB1	SACS	TTC12	ARHGAP25	RBMS1	GPC6	RESF1	PNMA8A	ATAT1	PCNX2	FST	ARAP2	SFRP4	ALPK1	FOXP1	ANKRD36	FUT8	SNTB1	SNX1	TTC39B	ZNF460	ZNF423	MSTN	SS18	ELOVL4	BRD8	GPC3	GOLIM4	INTS6L	ANKRD42	NR2F2	NISCH	ARHGAP30	RANBP17	MSS51	PLSCR4	DOCK8	AHSA2P	PELI1
MicroRNA	hsa-let-7c:mirSVR_highEffct	hsa-let-7c:mirSVR_conserved_highEffect-0.5	MicroRNA.org	2.829e-29	1.576e-25	1.142e-28	1.051e-27	82	798	ARID1A	MDM4	UBN2	SLAMF6	AGO3	AFG3L1P	KIAA1324	IFT80	ZSWIM5	SESN3	KDM1B	ATP2B1	BACH1	OLFML1	C2	UHRF2	BRWD1	GPR88	CHD2	ITGBL1	SERPINE2	SERPINB9	NIPBL	PLS3	COL1A1	COL1A2	COL3A1	SLC25A27	COL5A2	RMI2	POU2F1	PNISR	TTLL4	EPC2	DAPK1	ZNF623	COL24A1	TRANK1	PTPRC	ARHGAP25	SPATA6L	RBMS1	RGS12	RASGRP1	ROBO1	EPHA4	ERCC6	SPEF2	ATXN7	PGAP1	SFRP4	ALPK1	YEATS2	LRIG3	NPHP3	SLC20A1	FUT8	FAM120B	PARVG	RNF217	CYP46A1	FRMD4B	ELOVL4	IFI44L	INTS6L	CNTRL	NHLRC3	TFAP2A	RABL2A	ZNF587	TP53	TPR	COL14A1	UTRN	RANBP17	ISLR	PRDM2	KCNC4	CPLANE1	ANKRD50	THOC2	KMT2D
MicroRNA	hsa-miR-192:mirSVR_lowEffct	hsa-miR-192:mirSVR_conserved_lowEffect-0.1-0.5	MicroRNA.org	3.213e-29	1.79e-25	1.294e-28	1.191e-27	90	955	TTC14	ADCY7	DHFR2	KLHL42	ZNF618	ENC1	ANKRD36B	ARHGAP1	PDE5A	MYO1E	MYO6	DOCK11	ZC3H12B	PER2	ZFP36L2	NGFR	NOTCH2	NOTCH4	BRWD1	PRPF3	ENTPD3	SLC24A1	CDH11	DLGAP1	DLG5	PLS3	COL3A1	COL4A2	COL8A2	MXRA5	PARP14	ANKRD44	IPCEF1	VCAN	AUTS2	SYTL2	BCOR	ZNF831	PTGFR	PTGFRN	RHOBTB1	CRISPLD1	DPYSL2	DPYSL3	EMP1	ERCC4	MRVI1	EFEMP1	CEP78	STRADA	BIN2	LIMA1	FLT4	SCAF8	ANKRD10	ARHGEF15	NAPB	FOXP1	TRAF3IP3	NFAT5	SPARC	LUC7L3	MYCBP2	RBM26	GBP2	HELB	ANKRD36BP2	TNRC18	GOLIM4	IFI44L	EML4	CD160	PPP1R18	MR1	PLXNB2	COLEC12	KCNE4	AMOT	NABP1	ZNF708	IGF1	IL16	LINC00954	HNRNPA3	WDR27	BRD3	LIPA	ARID2	IFFO2	SH2D1A
MicroRNA	hsa-miR-215:mirSVR_lowEffct	hsa-miR-215:mirSVR_conserved_lowEffect-0.1-0.5	MicroRNA.org	3.213e-29	1.79e-25	1.294e-28	1.191e-27	90	955	TTC14	ADCY7	DHFR2	KLHL42	ZNF618	ENC1	ANKRD36B	ARHGAP1	PDE5A	MYO1E	MYO6	DOCK11	ZC3H12B	PER2	ZFP36L2	NGFR	NOTCH2	NOTCH4	BRWD1	PRPF3	ENTPD3	SLC24A1	CDH11	DLGAP1	DLG5	PLS3	COL3A1	COL4A2	COL8A2	MXRA5	PARP14	ANKRD44	IPCEF1	VCAN	AUTS2	SYTL2	BCOR	ZNF831	PTGFR	PTGFRN	RHOBTB1	CRISPLD1	DPYSL2	DPYSL3	EMP1	ERCC4	MRVI1	EFEMP1	CEP78	STRADA	BIN2	LIMA1	FLT4	SCAF8	ANKRD10	ARHGEF15	NAPB	FOXP1	TRAF3IP3	NFAT5	SPARC	LUC7L3	MYCBP2	RBM26	GBP2	HELB	ANKRD36BP2	TNRC18	GOLIM4	IFI44L	EML4	CD160	PPP1R18	MR1	PLXNB2	COLEC12	KCNE4	AMOT	NABP1	ZNF708	IGF1	IL16	LINC00954	HNRNPA3	WDR27	BRD3	LIPA	ARID2	IFFO2	SH2D1A
MicroRNA	hsa-miR-1278:mirSVR_highEffct	hsa-miR-1278:mirSVR_nonconserved_highEffect-0.5	MicroRNA.org	3.666e-29	2.042e-25	1.475e-28	1.358e-27	83	820	ANKRD29	MATN2	SCAF4	BEND6	PHF12	TNRC6C	TP63	ZBTB10	AGAP6	MYH10	NHSL2	IQGAP1	SPICE1	ASAP2	CNTN5	CALD1	NT5E	RUNX2	TMEM229A	LYST	QPCT	FBXL2	COL4A1	COL4A4	COL4A5	SLC25A27	LETMD1	COL12A1	TBX21	SIPA1L1	VGLL4	HERC4	DOCK4	RELN	SREK1	ASAP1	PTPN13	PTPRJ	CHRDL1	DOCK1	RGS2	RASGRP1	HMCN1	ROBO1	EPHA4	ERCC4	SAMD9L	NXF1	STAB2	FN1	DDX60	DLGAP4	DOCK10	LINC00924	GALNT11	UNC80	ARID4B	LUC7L3	MCF2L2	MSTN	ERBIN	FRMD4B	STIM1	RTKN2	PRRC2C	GLS	AP3M2	ADGRL3	TCF12	SMCHD1	PLXDC2	DCLRE1C	TLE4	BRD1	CCDC14	FNDC3B	CYP26B1	RFX7	NBEAL1	ITK	KCNMA1	KIT	PELI1
MicroRNA	hsa-miR-744:mirSVR_lowEffct	hsa-miR-744:mirSVR_nonconserved_lowEffect-0.1-0.5	MicroRNA.org	4.613e-29	2.569e-25	1.844e-28	1.697e-27	78	729	USP11	LDLRAD3	UBASH3A	SCAF4	PRR12	ADRA2A	ZNF608	OSBPL7	ZNF398	ALB	ARHGAP1	DCHS1	TVP23C	PODN	NGFR	CACNB3	CD7	ARHGEF1	KCNAB3	IL32	PIK3C2B	TMEM59L	FADS2	ACKR2	PLCG1	COL4A3	COL6A2	DLL4	ZC3H18	VGLL4	PCSK4	DRC3	SGSM2	FAM107B	DDX12P	PRRT2	RGS16	TMEM132E	LOC153684	ATAT1	BPTF	FBLN2	ATAD3C	ATXN2	NXF1	FLNB	MYBBP1A	GPX8	GALNT11	GPR153	SP2	ZNF777	SPN	LRCH1	FNDC1	TNRC18	SULF1	GLI3	GRIN2D	TFAP2A	THY1	NISCH	APOL6	AGRN	TP53	FNDC3B	HSPG2	CYP26B1	RASAL3	LOC155060	TNKS1BP1	IL2RG	SLC12A9	KCND1	MLLT10	LFNG	LRP1	LTBP2
MicroRNA	hsa-miR-367*:mirSVR_highEffct	hsa-miR-367*:mirSVR_nonconserved_highEffect-0.5	MicroRNA.org	4.925e-29	2.743e-25	1.968e-28	1.811e-27	85	862	SLAMF6	ZNF608	CIITA	ARRDC3	PCDH10	WDFY1	RANBP10	TSHZ3	MIER1	ANKRD36B	TP63	MCM9	SPICE1	NRP1	UHRF2	FUBP3	CALD1	CERS5	ENTPD5	CCPG1	TMEM229A	CHD2	KMT2C	ACKR2	PLCG2	FBXL2	COL1A2	SLC4A8	ABI3BP	POU2F1	PNISR	CREBBP	PRKAA1	CNTNAP2	SAMD9	DAB2	DGKQ	PTBP1	ZEB2	PTN	PTPRC	TTC12	PRPF39	GLIS3	GPC6	GOLM1	PLEKHM1P1	GALNT10	NLRP1	SEC31A	PIEZO2	TENM3	SLC20A1	SNTB1	UNC80	FAM120B	SLFN5	ERBIN	TRAFD1	NRK	ADGRL3	ZEB1	AZIN2	ESM1	CD160	LRCH3	DMC1	RABL2A	MAP4K5	WBP1	NRG1	MR1	HNRNPH3	TENT2	FNDC3B	ID4	RANBP17	LINC00894	IL4R	LAMP5	ITGAL	ITK	KLRD1	DOCK8	HECTD2
MicroRNA	hsa-miR-3115:mirSVR_highEffct	hsa-miR-3115:mirSVR_nonconserved_highEffect-0.5	MicroRNA.org	5.369e-29	2.991e-25	2.144e-28	1.973e-27	72	623	MAP1B	TBC1D32	ZNF624	STAMBPL1	IFT80	CD200	WDFY4	PDE5A	PPP1R12A	BSN	NOTCH4	TBX18	CD3G	CD74	CDH6	CDH11	PCSK5	CHD2	PKD2	SCLT1	COL3A1	WDR5B	NOX4	POU2F1	DGKB	SNRK	SREK1	KIAA0753	RHOBTB1	AK5	DIO2	SLC23A2	MED12	DMTF1	DPT	RFX3	EDNRA	RASGRP1	RESF1	EPHA3	EPHA4	C1RL	ZNF117	EFEMP1	PIAS3	ATXN2	SRSF6	MTF2	DZIP1	PABPC1L	SAMD3	UNC80	ZC3H13	NPIPB3	ANKRD36BP2	RTL3	ZNF782	TCF4	ESM1	NHLRC3	TFAP2A	DCLRE1C	POU6F2	TRAF5	RFTN2	ZFP36	TTC23	PLSCR4	MLLT10	ATP8B2	RMST	LOXL2
MicroRNA	hsa-miR-199b-5p:mirSVR_highEffct	hsa-miR-199b-5p:mirSVR_conserved_highEffect-0.5	MicroRNA.org	5.578e-29	3.107e-25	2.226e-28	2.048e-27	86	883	RALGAPA1	KLHL29	LENG8	ALDH1A3	CCDC191	USP36	ZBTB2	PHF12	ITGA10	ITGA8	FAM76B	PIWIL4	ATM	KDM1B	UHRF2	CASP4	RUNX1	NAALADL2	CERS5	CD22	CD69	CCPG1	LYST	LPXN	PCDH18	COL5A2	SLC4A8	POLH	HAPLN1	DNAH1	BTN2A3P	AUTS2	TET2	GPRASP1	ZNF586	AFTPH	SYTL2	ZEB2	KIAA0753	MAGI2	PTPRC	PTPRF	SACS	SNHG32	FAM107B	CCDC88C	HMCN1	PAN3	SRRM1	ETS1	RRN3P2	FZR1	RELL1	ZFP2	SELP	SLC37A3	SNTB1	UNC80	PHLPP2	SOX4	GBP1	STK4	RTKN2	ANKRD36BP2	TRAFD1	SULF1	TBC1D12	KIF13B	ANKRD42	ZEB1	HAUS5	TEP1	TFAP2A	PLXDC2	TPR	UVRAG	STON2	PCBP1-AS1	CCNL1	MSS51	KIT	FGD3	CCNL2	ZFC3H1	SBF2	MAB21L1
MicroRNA	hsa-miR-329:mirSVR_highEffct	hsa-miR-329:mirSVR_conserved_highEffect-0.5	MicroRNA.org	5.81e-29	3.236e-25	2.316e-28	2.132e-27	76	695	TP53INP1	MCAM	EOMES	AP2A2	ACAN	ALDH1A3	RECK	PHF12	FAM76B	MIER1	BCL9	SYNGAP1	NFE2	CNTN5	CNOT3	CASP4	PRPF3	PCSK5	TMEM229A	PLAGL1	PLCG1	SCLT1	COL9A3	WDR5B	VPS4B	TBX21	RBM39	CRMP1	PRKD1	BCLAF1	GON4L	DAPK1	BCOR	PTGDR	COL24A1	SOHLH2	PTPRJ	SPATA6L	RBMS1	GLIS3	ANO1	GPC6	ZNF169	EDNRA	EPHA3	EWSR1	EXT1	DACT1	LRFN5	SLC37A3	MTF2	DLGAP4	ZNF333	FUT8	CCDC171	INTU	ZNF273	ELOVL4	CDAN1	MGA	ZEB1	NR3C1	PRR7	TGFBI	ABCA6	HEY1	MAP4K5	TPBG	TPR	NRG1	PLEKHH2	ID4	INPP5D	HNRNPA3	BRD3	MLLT10
MicroRNA	hsa-miR-3144-3p:mirSVR_highEffct	hsa-miR-3144-3p:mirSVR_nonconserved_highEffect-0.5	MicroRNA.org	7.417e-29	4.132e-25	2.951e-28	2.716e-27	88	926	CLTRN	TTC14	MDM4	SCAF4	ALB	STAMBPL1	CCDC191	ZBTB10	GATAD1	NAP1L2	SOCS2	C1R	ZFP62	CALD1	GPR88	CD3E	ABI3BP	SCAND2P	HERC4	TANC2	AFTPH	CEP350	MAGI2	PTPRA	PTPRC	PTPRJ	SACS	UACA	PARP8	RGS12	ZNF169	EHMT1	EPHA3	PLCE1	ATP9B	EWSR1	SVEP1	NCBP3	FAP	PGAP1	CXCL11	LIMA1	MTF2	DLGAP4	CNKSR2	SLC1A7	TENM3	SLC22A3	PDGFD	SMARCA2	TRAF3IP3	ZNF333	PHLPP2	MYO1G	SPN	ZNF273	ATP10B	GPATCH8	KMT2E	STAT1	ANKRD36BP2	ZNF483	ATF7	LPAR4	NHLRC3	TEP1	ITIH5	TGFB3	RYBP	ABCA6	NOM1	GPCPD1	ACAP2	HGF	KLF8	HNRNPH1	COL14A1	FLRT2	BRD1	HSPA2	WIPF1	RANBP17	STON2	ITGA4	ITPR2	TWSG1	KLRD1	ATP10A
MicroRNA	hsa-miR-523*:mirSVR_highEffct	hsa-miR-523*:mirSVR_nonconserved_highEffect-0.5	MicroRNA.org	7.939e-29	4.422e-25	3.143e-28	2.892e-27	78	735	RALGAPA1	MAP1B	EOMES	ALB	WDFY1	APAF1	ZBTB12	C11orf65	MYH11	AXL	NRP1	PAXIP1-AS2	ZFP36L1	NFE2	NFIB	UHRF2	NOS3	CNOT3	ODF2	P2RX1	CCPG1	MED14	NRXN2	PLCB2	SCLT1	PLS3	COL3A1	COL4A5	COL5A2	SCAND2P	AKAP12	CYTIP	ANKRD44	SNCAIP	GNA14	VGLL4	AHI1	DGKB	LAX1	HP1BP3	RHOBTB1	LOC374443	CD302	UACA	ARID4A	RBMS1	ECM2	ZNF169	TTLL7	SPEF2	EWSR1	NCBP3	SCN3A	RELL1	CXCL11	SFRP4	TCHP	SPECC1	GALNT11	SLIT3	FUT8	RAB23	LMO3	SLFN5	SS18	AP3M2	SPINK5	ESM1	NHLRC3	NR3C1	TNFAIP3	PCBP1-AS1	PRDM2	CCNL1	CCNL2	ATP10D	LY75	LYN
MicroRNA	hsa-miR-519c-5p:mirSVR_highEffct	hsa-miR-519c-5p:mirSVR_nonconserved_highEffect-0.5	MicroRNA.org	7.939e-29	4.422e-25	3.143e-28	2.892e-27	78	735	RALGAPA1	MAP1B	EOMES	ALB	WDFY1	APAF1	ZBTB12	C11orf65	MYH11	AXL	NRP1	PAXIP1-AS2	ZFP36L1	NFE2	NFIB	UHRF2	NOS3	CNOT3	ODF2	P2RX1	CCPG1	MED14	NRXN2	PLCB2	SCLT1	PLS3	COL3A1	COL4A5	COL5A2	SCAND2P	AKAP12	CYTIP	ANKRD44	SNCAIP	GNA14	VGLL4	AHI1	DGKB	LAX1	HP1BP3	RHOBTB1	LOC374443	CD302	UACA	ARID4A	RBMS1	ECM2	ZNF169	TTLL7	SPEF2	EWSR1	NCBP3	SCN3A	RELL1	CXCL11	SFRP4	TCHP	SPECC1	GALNT11	SLIT3	FUT8	RAB23	LMO3	SLFN5	SS18	AP3M2	SPINK5	ESM1	NHLRC3	NR3C1	TNFAIP3	PCBP1-AS1	PRDM2	CCNL1	CCNL2	ATP10D	LY75	LYN
MicroRNA	hsa-miR-519b-5p:mirSVR_highEffct	hsa-miR-519b-5p:mirSVR_nonconserved_highEffect-0.5	MicroRNA.org	7.939e-29	4.422e-25	3.143e-28	2.892e-27	78	735	RALGAPA1	MAP1B	EOMES	ALB	WDFY1	APAF1	ZBTB12	C11orf65	MYH11	AXL	NRP1	PAXIP1-AS2	ZFP36L1	NFE2	NFIB	UHRF2	NOS3	CNOT3	ODF2	P2RX1	CCPG1	MED14	NRXN2	PLCB2	SCLT1	PLS3	COL3A1	COL4A5	COL5A2	SCAND2P	AKAP12	CYTIP	ANKRD44	SNCAIP	GNA14	VGLL4	AHI1	DGKB	LAX1	HP1BP3	RHOBTB1	LOC374443	CD302	UACA	ARID4A	RBMS1	ECM2	ZNF169	TTLL7	SPEF2	EWSR1	NCBP3	SCN3A	RELL1	CXCL11	SFRP4	TCHP	SPECC1	GALNT11	SLIT3	FUT8	RAB23	LMO3	SLFN5	SS18	AP3M2	SPINK5	ESM1	NHLRC3	NR3C1	TNFAIP3	PCBP1-AS1	PRDM2	CCNL1	CCNL2	ATP10D	LY75	LYN
MicroRNA	hsa-miR-519a*:mirSVR_highEffct	hsa-miR-519a*:mirSVR_nonconserved_highEffect-0.5	MicroRNA.org	7.939e-29	4.422e-25	3.143e-28	2.892e-27	78	735	RALGAPA1	MAP1B	EOMES	ALB	WDFY1	APAF1	ZBTB12	C11orf65	MYH11	AXL	NRP1	PAXIP1-AS2	ZFP36L1	NFE2	NFIB	UHRF2	NOS3	CNOT3	ODF2	P2RX1	CCPG1	MED14	NRXN2	PLCB2	SCLT1	PLS3	COL3A1	COL4A5	COL5A2	SCAND2P	AKAP12	CYTIP	ANKRD44	SNCAIP	GNA14	VGLL4	AHI1	DGKB	LAX1	HP1BP3	RHOBTB1	LOC374443	CD302	UACA	ARID4A	RBMS1	ECM2	ZNF169	TTLL7	SPEF2	EWSR1	NCBP3	SCN3A	RELL1	CXCL11	SFRP4	TCHP	SPECC1	GALNT11	SLIT3	FUT8	RAB23	LMO3	SLFN5	SS18	AP3M2	SPINK5	ESM1	NHLRC3	NR3C1	TNFAIP3	PCBP1-AS1	PRDM2	CCNL1	CCNL2	ATP10D	LY75	LYN
MicroRNA	hsa-miR-522*:mirSVR_highEffct	hsa-miR-522*:mirSVR_nonconserved_highEffect-0.5	MicroRNA.org	7.939e-29	4.422e-25	3.143e-28	2.892e-27	78	735	RALGAPA1	MAP1B	EOMES	ALB	WDFY1	APAF1	ZBTB12	C11orf65	MYH11	AXL	NRP1	PAXIP1-AS2	ZFP36L1	NFE2	NFIB	UHRF2	NOS3	CNOT3	ODF2	P2RX1	CCPG1	MED14	NRXN2	PLCB2	SCLT1	PLS3	COL3A1	COL4A5	COL5A2	SCAND2P	AKAP12	CYTIP	ANKRD44	SNCAIP	GNA14	VGLL4	AHI1	DGKB	LAX1	HP1BP3	RHOBTB1	LOC374443	CD302	UACA	ARID4A	RBMS1	ECM2	ZNF169	TTLL7	SPEF2	EWSR1	NCBP3	SCN3A	RELL1	CXCL11	SFRP4	TCHP	SPECC1	GALNT11	SLIT3	FUT8	RAB23	LMO3	SLFN5	SS18	AP3M2	SPINK5	ESM1	NHLRC3	NR3C1	TNFAIP3	PCBP1-AS1	PRDM2	CCNL1	CCNL2	ATP10D	LY75	LYN
MicroRNA	hsa-miR-518e*:mirSVR_highEffct	hsa-miR-518e*:mirSVR_nonconserved_highEffect-0.5	MicroRNA.org	7.939e-29	4.422e-25	3.143e-28	2.892e-27	78	735	RALGAPA1	MAP1B	EOMES	ALB	WDFY1	APAF1	ZBTB12	C11orf65	MYH11	AXL	NRP1	PAXIP1-AS2	ZFP36L1	NFE2	NFIB	UHRF2	NOS3	CNOT3	ODF2	P2RX1	CCPG1	MED14	NRXN2	PLCB2	SCLT1	PLS3	COL3A1	COL4A5	COL5A2	SCAND2P	AKAP12	CYTIP	ANKRD44	SNCAIP	GNA14	VGLL4	AHI1	DGKB	LAX1	HP1BP3	RHOBTB1	LOC374443	CD302	UACA	ARID4A	RBMS1	ECM2	ZNF169	TTLL7	SPEF2	EWSR1	NCBP3	SCN3A	RELL1	CXCL11	SFRP4	TCHP	SPECC1	GALNT11	SLIT3	FUT8	RAB23	LMO3	SLFN5	SS18	AP3M2	SPINK5	ESM1	NHLRC3	NR3C1	TNFAIP3	PCBP1-AS1	PRDM2	CCNL1	CCNL2	ATP10D	LY75	LYN
MicroRNA	hsa-miR-4278:mirSVR_lowEffct	hsa-miR-4278:mirSVR_nonconserved_lowEffect-0.1-0.5	MicroRNA.org	8.582e-29	4.78e-25	3.395e-28	3.124e-27	81	792	CLTRN	RIMKLB	ADSS2	OSBPL7	MMP2	ARRDC3	MYO1B	CASK	ANKRD36B	TP63	TVP23C	RASL11B	NFKB1	NTRK3	NAALADL2	CD3G	PRPF3	SLC24A1	PCSK5	COL1A1	COL5A2	POLH	SNCAIP	PRELP	TTLL4	CX3CR1	ZNF586	SAMD9	NDE1	CEP350	SSC5D	TMEM130	LOC374443	ALDH18A1	DPYSL2	PRRT2	CERT1	TENM1	LEF1	EFEMP1	CHST15	PGAP1	SOX6	GALNT10	SFPQ	MTF2	NLRP1	ALPK1	SBNO2	SLC6A4	OIT3	CATSPER2	FUT4	RBM43	SOX4	KDM5B	SETD1B	ZC3H13	SPTAN1	FRMD4B	STC1	GLS	KAZN	B3GNT9	HAUS5	NR2F1	RABL2A	SUSD2	TNFAIP3	ACAP2	HGF	RNF214	UBTF	ASB16-AS1	HSPG2	FAM117B	GRIPAP1	KCNC4	TWSG1	KMT2D	HECTD2
MicroRNA	hsa-miR-924:mirSVR_highEffct	hsa-miR-924:mirSVR_nonconserved_highEffect-0.5	MicroRNA.org	8.699e-29	4.845e-25	3.439e-28	3.165e-27	85	869	UBASH3A	ADRA2A	AFG3L1P	TNRC6C	ARHGAP1	MCM9	UNC5C	TVP23C	DNAH11	AXL	ZC3H12B	SLCO1C1	UHRF2	NUMA1	NAALADL2	MAP3K13	PCSK5	CCPG1	ATP8B1	SERPINE2	QPCT	PLCG1	PLS3	COL1A1	COL4A3	LETMD1	MIR4453HG	COL16A1	PARP14	SNCAIP	CTNND1	CTSW	CX3CR1	DOCK4	DAPK1	NSD3	CEP350	PTPRS	PRPF39	CRISPLD1	SPATA6L	ARID4A	RBMS1	SMC6	GLIS3	RGS16	RESF1	RBM5	SPRY2	SAMD9L	BIN2	MYBBP1A	SLC37A3	ANKRD10	TNKS2	CCDC171	SNX1	PHLPP2	SORL1	TPTEP1	LUC7L3	ZNF273	SEPTIN6	TRAFD1	FIBIN	SULF1	TAF1	ADGRL3	KIF13B	ADAMTSL1	UBR4	TFAP2A	BAZ2A	GZMK	TRAF5	PIK3IP1	COL14A1	UVRAG	IL7R	SLC30A1	NDEL1	KCNC4	PRSS35	LAMC1	ARID2
MicroRNA	hsa-miR-133b:mirSVR_highEffct	hsa-miR-133b:mirSVR_conserved_highEffect-0.5	MicroRNA.org	8.856e-29	4.933e-25	3.496e-28	3.217e-27	72	628	SCAF4	EOMES	KMT2A	DOCK6	CD200	ENC1	TP63	XXYLT1	TVP23C	BICD1	NRP1	SOCS2	PER2	UHRF2	CNOT3	ENTPD5	LYST	FBXL2	SLC4A8	CNRIP1	ADGRA2	HAPLN1	ANKRD44	BOC	SAMD9	AFTPH	PHF19	SIDT1	MAML1	SNRK	PTBP1	ZEB2	COL24A1	PTPRS	PTPRZ1	MRC2	HERC6	NUP153	DMTF1	PRRT2	TENM1	LHFPL6	PAN3	WDR81	TMEM200B	EFEMP1	CSRNP3	CXCL11	BICC1	HAUS7	GPX8	SPECC1	CEP164	SOX4	GCH1	KMT2E	CTTNBP2NL	GPR83	ANKRD12	TBCEL	SMCHD1	ARHGAP9	BAZ2A	HLA-DOA	EBF2	GABPB2	KCNMA1	KIF3C	PLSCR4	DOCK8	HNRNPA3	LASP1
MicroRNA	hsa-miR-133a:mirSVR_highEffct	hsa-miR-133a:mirSVR_conserved_highEffect-0.5	MicroRNA.org	8.856e-29	4.933e-25	3.496e-28	3.217e-27	72	628	SCAF4	EOMES	KMT2A	DOCK6	CD200	ENC1	TP63	XXYLT1	TVP23C	BICD1	NRP1	SOCS2	PER2	UHRF2	CNOT3	ENTPD5	LYST	FBXL2	SLC4A8	CNRIP1	ADGRA2	HAPLN1	ANKRD44	BOC	SAMD9	AFTPH	PHF19	SIDT1	MAML1	SNRK	PTBP1	ZEB2	COL24A1	PTPRS	PTPRZ1	MRC2	HERC6	NUP153	DMTF1	PRRT2	TENM1	LHFPL6	PAN3	WDR81	TMEM200B	EFEMP1	CSRNP3	CXCL11	BICC1	HAUS7	GPX8	SPECC1	CEP164	SOX4	GCH1	KMT2E	CTTNBP2NL	GPR83	ANKRD12	TBCEL	SMCHD1	ARHGAP9	BAZ2A	HLA-DOA	EBF2	GABPB2	KCNMA1	KIF3C	PLSCR4	DOCK8	HNRNPA3	LASP1
MicroRNA	hsa-miR-490-5p:mirSVR_highEffct	hsa-miR-490-5p:mirSVR_nonconserved_highEffect-0.5	MicroRNA.org	1.083e-28	6.031e-25	4.268e-28	3.928e-27	77	720	UBN2	ADSS2	BACH1	CNTN5	NOTCH2	CASP4	BTAF1	PRPF3	ENTPD5	RBM27	PKD2	LMOD1	PLAT	NIPBL	COL4A3	SLC25A27	COL6A1	SLC4A8	BAZ2B	RMI2	LACC1	MPHOSPH8	HYDIN	RIPOR2	SAMD9	PHF19	PCDHB5	SIDT1	ARMCX4	HP1BP3	SOHLH2	COCH	CHRDL1	RGS2	ROBO1	EPHA3	EPHA4	SRRM1	ETS1	ATAT1	LRFN5	ZCCHC7	FERMT1	SLC6A4	LINC00924	FER1L4	TET1	PABPC1L	ANKRD36	ZNF333	UNC80	LUC7L3	MYCBP2	UNC5B	ZNF423	GCH1	KMT2E	MSTN	ERBIN	RTKN2	ANKRD36BP2	TRAFD1	RTL3	TAF1	ADAMTSL1	ZEB1	NHLRC3	TFAP2A	NRG1	TRPS1	UTRN	UVRAG	RANBP17	TBCK	KCNA5	AFF3	RMST
MicroRNA	hsa-miR-621:mirSVR_lowEffct	hsa-miR-621:mirSVR_nonconserved_lowEffect-0.1-0.5	MicroRNA.org	1.199e-28	6.681e-25	4.725e-28	4.348e-27	80	777	SPRED2	TP53INP1	MAP6	STARD9	CXCL9	EPB41L4A-AS1	MMP16	CCDC191	ZSWIM5	ITGA10	FAM76B	MYO6	PPP1R12A	PRDM1	NFIB	MPZL1	OAS3	GPR137C	KMT2C	ITGBL1	RBM27	PLS3	PML	COL1A2	COL4A1	COL4A4	OSR2	POU6F1	NOL4L	SETBP1	CST2	TET2	AFTPH	MAML1	GON4L	SREK1	ARMCX4	ZEB2	SETDB1	TRANK1	COCH	PTPRZ1	TUG1	ECM2	TTLL7	ELK3	CD96	ANKRD13B	SRRM1	ERCC4	MRVI1	FAP	ATXN2	STRADA	NLRC5	NXF1	FMOD	ITPRIPL2	SRSF6	RASEF	LUC7L3	RBM26	USP20	FNDC1	ANKRD42	B3GNT9	TCF12	TCF21	AZIN2	EML4	LEFTY2	ACAP2	WBP1	PIK3IP1	VIM	WIPF1	FAM117B	TXLNA	KIAA1755	SLC16A9
MicroRNA	hsa-miR-1193:mirSVR_highEffct	hsa-miR-1193:mirSVR_nonconserved_highEffect-0.5	MicroRNA.org	1.209e-28	6.732e-25	4.757e-28	4.378e-27	68	562	C11orf65	RNASET2	MYLK	IL20RB	PRDM1	ZFP62	MPZL1	CASP4	OAS2	CD37	CDH6	DGKH	CHD2	PLEKHB1	LYST	MYOZ1	COL8A2	LETMD1	ZNF337	DAB2	SOHLH2	ZNF582-AS1	ARHGAP25	ZNF841	ARSJ	GPC6	RBM5	EPHA3	ZNF571	ATP9B	FBN1	LRFN5	BICC1	CHD9	RUFY2	TET1	ANKRD36	RAB23	KIF21B	ITFG2	GSDMB	ATP10B	MSTN	CTTNBP2NL	TRAFD1	RBMS3	VAMP1	AP3M2	SMG6	RAB31	PRR3	CIT	ICAM5	TNFAIP3	C2CD4B	COLEC12	SMURF2	HTR4	GRIPAP1	NBEAL1	RNF112	KIT	SLC16A9	LASP1	LEPR	ARID2	SBF2	LAS1L
MicroRNA	hsa-miR-575:mirSVR_highEffct	hsa-miR-575:mirSVR_nonconserved_highEffect-0.5	MicroRNA.org	1.498e-28	8.342e-25	5.887e-28	5.417e-27	75	687	TTC14	SCAF4	KLHL29	MFAP4	PHF12	WDFY4	SETD2	ATP2B1	MYH10	PRDM1	NFKB1	FUBP3	CBLN1	LATS1	CBFA2T2	PIK3C2B	LPXN	PLAT	BOD1L1	PLS3	COL5A2	LETMD1	COL9A3	SLITRK5	AUTS2	HERC4	KIAA0355	HYDIN	TANC2	EPC2	TRAF3IP1	SREK1	DBN1	PTGFRN	DDX5	ASAP1	COL24A1	SACS	SLC23A2	CRISPLD1	FAT4	RFX3	RGS12	DSEL	IGSF6	RRN3P2	ATP9B	EXT1	PCNX2	LRFN5	SELP	FLNB	FMO1	SCAF8	CHD9	PLA2R1	SPEN	ZC3H13	FRMD4B	FIBIN	NRK	ROBO3	EML4	EGFL8	DDX58	AMOT	BRD1	ZNF708	STON2	EML6	NDEL1	PXDN	KCNQ3	RMST	HECTD2
MicroRNA	hsa-miR-1304:mirSVR_highEffct	hsa-miR-1304:mirSVR_nonconserved_highEffect-0.5	MicroRNA.org	1.554e-28	8.654e-25	6.103e-28	5.616e-27	80	780	SCAF4	VSTM4	ACAN	MID1	KIAA1324	LOC643406	PIWIL4	AXL	ZC3H12B	BCL2	IQGAP1	SPICE1	CAPN5	OAS2	OGN	CD1C	SLCO4C1	CD69	COL22A1	SMOX	FBXL2	LETMD1	SIN3A	CLIP3	HERC4	CCDC125	BNC2	NDE1	SYTL2	SREK1	ZEB2	PTPRJ	ZNF169	EHMT1	ROBO1	ELN	CD96	STX6	EPB41L2	EPHA4	ETS1	MEG3	SVEP1	ZNF117	LRFN5	SCN3A	CHERP	GPX8	DLGAP4	PDGFD	TET1	SMARCA2	FUT4	CCDC171	MAP3K2	LYG1	ZC3H13	NFASC	GCH1	KMT2E	TNRC18	AJAP1	GVINP1	SULF1	NRK	GLS	ANKRD42	ZEB1	GRIN2C	HEY1	TLE4	EGFL8	TPBG	ARHGAP30	UBA7	UTRN	ITK	NDEL1	KCNN3	LEPR
MicroRNA	hsa-miR-450a:mirSVR_lowEffct	hsa-miR-450a:mirSVR_conserved_lowEffect-0.1-0.5	MicroRNA.org	1.616e-28	9.001e-25	6.343e-28	5.837e-27	58	404	ACTN4	RIMKLB	KIDINS220	AP2A2	C1QTNF3	WDFY1	SAMD5	SESN3	ADAM22	S1PR5	MYH10	BCL2	NEK1	NFKB1	CASP8	LINC00926	PLS3	ABI3BP	IPCEF1	XAF1	DOCK4	TET2	GPRASP1	PTPRZ1	RAB39B	DUSP6	SPRY1	MEG3	TMEM200B	ATXN2	ZCCHC7	FOXP1	MAP3K2	SPN	ATP10B	COLGALT2	GPATCH8	RNF217	STK4	ZNF276	RTL3	NRK	INTS6L	ADAMTSL1	CIT	STARD5	ABCA6	TJP1	MAP4K5	TLE1	KLF8	EBF2	UBTF	BRD1	SLFN13	KIAA1755	IL16	CCNL1
MicroRNA	hsa-miR-1231:mirSVR_highEffct	hsa-miR-1231:mirSVR_nonconserved_highEffect-0.5	MicroRNA.org	1.7e-28	9.471e-25	6.67e-28	6.138e-27	71	617	NCKAP5	BEND6	AGO3	NYNRIN	KMT2A	STAMBPL1	TRMT5	TVP23C	RASL11B	MYBL1	MYH10	KSR1	SERPING1	NOTCH2	NPY1R	CASP8	OAS3	BTAF1	GPR88	TBX18	CD3G	ATP8B1	COL22A1	PNN	POLH	ZNHIT6	CSF2RB	PRKCQ	SAMD9	NUP62CL	SIDT1	DMTF1	DDX12P	SH3D21	ZNF169	RRN3P2	ATAT1	NDRG1	PHF21B	FOXC2	FERMT1	RUFY2	ZNF430	SMARCA2	SAMD3	GABRE	RSF1	COLGALT2	ADA2	STAT1	TMEM91	TNRC18	GLS	TAF1	SMG6	ADAMTSL1	ZEB1	TTC28	SMCHD1	SPECC1L	ZNF436	FBXL20	TRO	RFTN2	UVRAG	WIPF1	KCNC4	KCNMA1	LAMA3	MAB21L1	SMAD6
MicroRNA	hsa-miR-323-5p:mirSVR_highEffct	hsa-miR-323-5p:mirSVR_nonconserved_highEffect-0.5	MicroRNA.org	1.849e-28	1.03e-24	7.231e-28	6.654e-27	57	390	ABO	SLAMF6	AGO3	MMP16	LTBP4	CCDC80	BRD9	ATP2B1	MYBL1	MYH10	PPP1R12A	UHRF2	OAS2	CBFA2T2	CHD1	PKD2	NIPBL	COL5A2	SLC4A8	PNISR	ADGRA2	CREBBP	KANSL1	TANC2	TRPM4	DCAF16	RHOBTB1	TTC12	DLEC1	CRISPLD1	PARP8	PNMA8A	ROBO1	ANKRD13B	ATAT1	SAMD9L	FERMT1	ALPK1	OIT3	FYB1	GABRE	PARVG	SEPTIN6	STIM1	RGL1	FNDC1	SEMA4A	CIT	TFAP2A	TK2	TLE4	HGF	NRG1	TRO	COL14A1	UTRN	IDUA
MicroRNA	hsa-miR-624*:mirSVR_highEffct	hsa-miR-624*:mirSVR_nonconserved_highEffect-0.5	MicroRNA.org	2.009e-28	1.119e-24	7.851e-28	7.225e-27	81	802	RALGAPA1	MCM3	AP2A2	ZNF608	STAMBPL1	PCDH10	MOV10	FAM193A	KDM1B	MYBL1	DOCK11	NHS	NKTR	BRWD1	CALD1	CASP8	CBLN1	LATS1	ENTPD3	CD69	DGKI	PCSK5	CENPA	MED14	CHD2	PLS3	COL4A5	COL6A3	CNRIP1	PNISR	CRMP1	NOL4L	HYDIN	AHI1	DCAF16	MAGI2	PTPRF	ZNF582-AS1	ALDH18A1	CHRDL1	PHIP	NUP153	JAM3	RBMS1	GPC6	CERT1	HMCN1	CTTNBP2	IKZF1	RYR3	FAP	RELL1	SFRP4	TET1	UNC80	ZC3H13	RGL1	FIBIN	GLI2	DTX4	ADGRL3	ESYT1	TEP1	TFAP2A	TGFBR1	ZNF436	YLPM1	POU6F2	HIVEP2	HLA-DQA1	COLEC12	BRD1	FNDC3B	WIPF1	IL2RG	ITGA4	SOWAHC	RBM33	HECTD2	ANKDD1A	MAB21L1
MicroRNA	hsa-miR-622:mirSVR_highEffct	hsa-miR-622:mirSVR_nonconserved_highEffect-0.5	MicroRNA.org	2.01e-28	1.12e-24	7.852e-28	7.225e-27	80	783	ANKRD29	TP53INP1	MDM4	CRACD	MMP16	WDFY4	MIER1	S1PR5	BMP4	CNTN5	C1S	NPY1R	CD247	CDH6	CMTM3	WIPF3	SLIT2	MXRA5	SLC4A8	PNN	DLL4	PCED1B	PRF1	TANC2	DGKB	DAPK1	SREK1	ARID4A	RBMS1	CERT1	RGS1	RGS2	TTC21B	LEF1	CD96	EPHA4	RRN3P2	CNTROB	SAFB	FBN1	CSRNP3	LRFN5	SELP	FLT4	CHSY1	PIEZO2	B4GALNT1	ARID4B	RBM26	SLFN5	SMOC2	PARVG	SS18	CTTNBP2NL	HELB	ZBTB37	PRRC2C	SPINK5	ADAMTSL1	EML4	SMCHD1	ACAD10	NR3C1	PLXDC2	TLE4	TP53	HLA-DPB1	TRO	CCDC14	WIPF1	TTC23	IL7R	ITGA4	APOBEC3A	HPS4	KCNN3	LAMA2	LAMA4	PAPLN	LEPR
MicroRNA	hsa-miR-3196:mirSVR_lowEffct	hsa-miR-3196:mirSVR_nonconserved_lowEffect-0.1-0.5	MicroRNA.org	2.177e-28	1.213e-24	8.499e-28	7.821e-27	70	602	ABCA2	USP11	ADCY7	PRR12	C6orf141	EP400	ARHGAP1	LRRC15	KSR1	CILP2	SLCO1C1	NGFR	WDR90	CNOT3	LATS1	ARHGEF1	CD37	CD74	PCOLCE	NUMBL	NLGN3	PIK3C2B	FADS2	SCLT1	ZC3H18	ANKRD44	SLITRK5	CTSW	PTK7	AK5	TTC12	DLEC1	RARA	DTX1	PRRT2	ANKRD13B	C1RL	ATAT1	F2R	STX1B	HMCN2	PHF21B	PLXNA3	FLNB	ARHGEF15	MYO1G	TTC39B	MCF2L2	UNC45A	NCDN	HCST	TNRC18	ZNF276	GLI3	MGA	KIF13B	ATF7	TCF4	GRB10	SHISA2	TGFB1	LINGO1	HSH2D	RELT	RASAL3	LINC00954	PRDM2	ANOS1	LSP1	SMAD7
MicroRNA	hsa-miR-4259:mirSVR_highEffct	hsa-miR-4259:mirSVR_nonconserved_highEffect-0.5	MicroRNA.org	2.409e-28	1.342e-24	9.391e-28	8.642e-27	70	603	NCKAP5	TBC1D32	ADRA2A	KIAA1324	RECK	WDFY1	TSHZ3	MYO1B	TNRC6C	MIER1	TP63	BACH1	NRP2	BICD1	PRDM1	ASAP2	SLCO1C1	ZFP36L2	OLFML1	NHS	BTAF1	CBLN1	CDH6	PLCG2	PLS3	COL4A5	SIN3A	TTLL4	SLITRK5	CTNND1	ARHGEF26	BOC	IFT140	PTGFRN	HP1BP3	RAB39B	RAC2	RBMS1	NCF1	F2RL2	SAMD9L	CHST15	ATXN2	SKI	ARHGEF15	SLC9A1	SPEN	SP2	PARVG	STC1	BRD8	ZNF276	GPC3	GOLGA3	ZEB1	ESYT1	SEC63	FLRT2	CCDC14	PAPPA2	RFX7	NBEAL1	ISLR	ANOS1	RMST	KMT2D	ANKDD1A	SPDYA	LY9	LYN
MicroRNA	hsa-miR-595:mirSVR_highEffct	hsa-miR-595:mirSVR_nonconserved_highEffect-0.5	MicroRNA.org	2.597e-28	1.447e-24	1.012e-27	9.309e-27	80	786	CLTRN	BRWD3	BEND6	AGER	JAG1	KIAA1324	ZNF398	ALB	CEP126	MOV10	ARHGAP1	C11orf65	ZBTB10	ZFHX3	ATP2B1	BACH1	NRP1	NEK1	GBP5	UHRF2	CAD	GPR88	SLCO4C1	CD69	CDH11	SCLT1	FBXL2	BAZ2B	SLITRK5	MAPK10	PLVAP	GDAP2	ZEB2	KIAA0753	COL24A1	SOHLH2	DPT	GLIS3	EHMT1	EPHA3	EPHA4	B3GNT5	LOC153684	DENND2D	F2RL2	FAP	CXCL11	PHF21B	GPX8	ZNF430	ARHGEF40	INTU	LUC7L3	RSF1	TBC1D2B	NPIPB3	ATP10B	CTTNBP2NL	FRMD4B	HELB	ZBTB37	FNDC1	AJAP1	SULF1	GLS	B3GNT9	DIDO1	NR2F2	TGFBI	GZMH	HLA-DPB1	UBTF	IGF1	ZKSCAN1	IL7R	NBEAL1	PRSS35	LEPR	ARID2	LY9
MicroRNA	hsa-miR-449b*:mirSVR_highEffct	hsa-miR-449b*:mirSVR_nonconserved_highEffect-0.5	MicroRNA.org	2.685e-28	1.496e-24	1.045e-27	9.618e-27	83	844	SCAF4	AP2A2	C6orf141	ZSWIM5	ENC1	ITGA10	FAM76B	WDFY4	MYO1E	NAP1L2	IQGAP1	UHRF2	BRWD1	MPZL1	OAS2	OAS3	CXCL16	GPR137C	MTURN	DLGAP1	PEX1	DGKH	CHD2	PHF2	TMEM59L	BOD1L1	ACKR2	PML	COL1A2	COL6A3	LETMD1	COL12A1	SLC4A8	PNN	PNISR	CRMP1	NOL4L	AUTS2	CTNND1	HYDIN	EPC2	RELN	SFI1	ZEB2	PTPN9	PTPRJ	NUP153	ARSJ	ECM2	SPRY1	B3GNT5	PCDH12	PIAS3	PGAP1	ZCCHC7	FMO1	FERMT1	GALNT11	NFAT5	INTU	LUC7L3	ZC3H13	POGZ	SEPTIN6	ADGRL3	ANKRD42	ZEB1	EML4	CNTRL	DEPP1	RABL2B	RABL2A	GZMA	YLPM1	HLA-DQA1	COLEC12	PLEKHH2	CYP26B1	GRIPAP1	ANOS1	KIT	ARID2	LTBP3
MicroRNA	hsa-miR-340*:mirSVR_lowEffct	hsa-miR-340*:mirSVR_nonconserved_lowEffect-0.1-0.5	MicroRNA.org	2.811e-28	1.566e-24	1.093e-27	1.006e-26	81	806	CLUHP3	MAP4	ADCY3	AFG3L1P	ATXN3	ZNF398	PAQR7	APAF1	RNF213	ARHGAP1	ATM	BGN	SPICE1	BICD1	KSR1	NFIB	CDH11	LINC00926	SERPINB9	PIK3C2B	SCLT1	PML	POLH	NR1D1	PRKCA	MPHOSPH8	CCDC125	TTLL3	SIDT1	ZEB2	HP1BP3	CD302	ARHGAP25	SH3D21	RGS12	MEGF6	NCF1	EVC	F2RL2	STX1B	ARL6IP4	BPTF	PHC3	NDRG1	LRFN5	DDX43	RELL1	DDX60	ZNF430	CXCR6	SLIT3	ADAM33	FUT4	PHLPP2	MON2	SETD1B	ARID4B	SYT17	MCF2L2	FRMD4B	STAT2	STK4	GPR83	SULF1	HDGFL2	DIDO1	RABL2B	RABL2A	HLA-DOA	HNRNPH1	FAM181B	BRD1	ICAM1	PLEKHG2	IFIT2	RANBP17	IRF4	PRDM2	PAPLN	ADAMTS10	LMX1B
MicroRNA	hsa-miR-3169:mirSVR_highEffct	hsa-miR-3169:mirSVR_nonconserved_highEffect-0.5	MicroRNA.org	3.201e-28	1.783e-24	1.243e-27	1.143e-26	74	677	MDM4	MEOX2	RIMKLB	AGO3	CXCL9	MMP16	PCDH10	USP36	FAM76B	ZBTB10	BACH1	PRDM1	OLFML1	NOTCH2	CD3E	PRPF3	DLGAP1	DLG5	WIPF3	NPIPA1	DGKH	CLIP3	VCAN	TTLL4	XAF1	VGLL4	TANC2	DOCK4	RIPOR2	AFTPH	RAPGEF5	DAB2	CEP350	PTPN9	PTPRF	TTC12	DNMT3A	DMTF1	DDX12P	ARID4A	GPC6	RESF1	EPB41L2	NET1	CSRNP3	SCN3A	ARAP2	FERMT1	DOCK10	CHSY1	SLC16A2	PDGFD	PHLPP2	GBP2	NPIPB3	LRCH1	FRMD4B	STAT1	GGTA1P	RGL1	ZNF483	NR3C1	ARAP3	TLE4	RANBP17	ZNF676	IGF1R	TTC23	TBCK	ITK	KCNC4	ZFC3H1	FGFBP3	SPDYA
MicroRNA	hsa-miR-496:mirSVR_highEffct	hsa-miR-496:mirSVR_conserved_highEffect-0.5	MicroRNA.org	4.02e-28	2.239e-24	1.558e-27	1.434e-26	87	928	TMEM200A	SCAF4	ALB	ZNF160	PHF12	ADAM22	ZBTB10	ZFHX3	PAXIP1-AS2	ASAP2	BRAF	NFIB	UHRF2	NTRK2	CASP4	NRXN2	COL1A2	COL4A5	COL8A1	COL9A1	BAZ2B	VPS4B	SIN3A	PARP14	CRMP1	SNED1	AUTS2	PRKD1	RIPOR2	MAML1	SOHLH2	PTPRA	RNF125	DNM1	FAT4	UACA	PARP8	GPC6	EMP1	SPEF2	ZNF571	EWSR1	PIAS3	SCN3A	RELL1	FLT4	DDX60	RNF135	GPATCH2L	PDGFD	SPEN	CCDC171	SNTB1	GABRE	NAAA	ZNF273	NPIPB3	ATP10B	SS18	ELOVL4	ZCCHC14	TBC1D12	ANKRD12	ZNF782	EML4	NR2F2	GPCPD1	KLF8	HIVEP2	HNRNPH1	FLRT2	CYP26B1	NABP1	RANBP17	IL7R	ZNF202	ITPR2	NDEL1	HPS4	PRSS35	LCA5	SLITRK4	PELI1	ANKRD50	LEPR	RMST	LIMK2
MicroRNA	hsa-miR-608:mirSVR_highEffct	hsa-miR-608:mirSVR_nonconserved_highEffect-0.5	MicroRNA.org	5.159e-28	2.874e-24	1.997e-27	1.838e-26	73	664	MAP1B	UBASH3A	MEOX1	CIITA	KMT2A	MMP2	MOV10	PHF12	PIWIL4	C11orf65	TP63	SKAP1	AXL	NRP2	SYNGAP1	NFKB2	NPPA	CBLN1	MAP3K13	DLGAP1	CHD3	FADS2	COL6A2	POU2F1	CLIP3	KANSL1	RIPOR2	DBN1	DCAF16	TTC12	RAB39B	NRIP2	GLIS3	MSANTD2	EDNRA	KIRREL1	ELN	GREM1	BTBD19	EPHA3	NCBP3	CCL21	SELP	STAB2	HDAC7	ZNF333	SPEN	B4GALNT1	ITFG2	GFRA3	STIM1	GLI2	VAMP1	NXF3	PSRC1	B3GNT9	DIDO1	NR2F2	CD160	DCLRE1C	NISCH	PALM3	SEZ6L	NRG1	HIVEP2	PLXNB2	ASB16-AS1	NDEL1	KCNC4	KCND1	KCNMA1	NAV2	PELI1
MicroRNA	hsa-miR-638:mirSVR_lowEffct	hsa-miR-638:mirSVR_nonconserved_lowEffect-0.1-0.5	MicroRNA.org	5.395e-28	3.005e-24	2.087e-27	1.92e-26	57	398	RIMKLB	AGER	OSBPL7	LOC643406	SETD2	ATP2B1	FUBP3	MPPED1	NOTCH4	CD6	KCNAB3	CHD2	CPNE6	LMOD1	PCDH18	PML	POLH	POU2F1	ADGRA2	RBM39	ANKRD44	DRC3	CCDC125	PLVAP	PRRT2	RGS2	HMCN1	RERGL	ATAT1	STAB2	GNLY	ALPK1	ARHGEF15	OIT3	NES	CLUAP1	NFASC	PARVG	SSPOP	STIM1	GLS	AP3M2	SPECC1L	ITIH5	TP53	UTRN	LMF1	EFCAB6	XG	ITGA4	INTS3	KCNA5	NUP214	MLLT10	LEPR	RMST	LTBP1
MicroRNA	hsa-miR-220c:mirSVR_highEffct	hsa-miR-220c:mirSVR_nonconserved_highEffect-0.5	MicroRNA.org	5.582e-28	3.109e-24	2.156e-27	1.984e-26	79	776	CLUHP3	ARID1A	MDM4	ADRA2A	JAG1	PHF12	ENC1	MYO1B	SPICE1	PRDM1	SYNGAP1	C2	NOTCH3	CD8A	CLK2	LPXN	PKD2	FBXL2	COL4A5	CYTIP	ANKRD44	KANSL1	DEF6	SLITRK5	MPHOSPH8	CTNND1	TTLL3	NDE1	DAPK1	RNF40	BCOR	ARHGEF11	HP1BP3	PTPN9	SOHLH2	RHOBTB1	PTPRZ1	SLC23A2	NRIP2	SMCO3	RASGRP1	ROBO1	PAN3	STX6	B3GNT5	NCBP3	PCNX2	SCG5	HDAC7	OIT3	GALNT11	TET1	CCDC171	RAB23	GABRE	ZNF460	MCF2L2	POGZ	SS18	RTKN2	TRAFD1	NXF3	SPINK5	ZEB1	PRR3	ADAMTS6	FBXL20	SEZ6L	NRG1	DDX58	PIK3IP1	BRD1	ZKSCAN8	MAP3K12	JAK3	MSS51	KCNK17	ANKRD50	LSP1
MicroRNA	hsa-miR-617:mirSVR_highEffct	hsa-miR-617:mirSVR_nonconserved_highEffect-0.5	MicroRNA.org	5.661e-28	3.153e-24	2.185e-27	2.011e-26	72	647	TTC14	KLHL29	KMT2A	ALB	ALDH1A3	CD200	PIWIL4	ARHGAP1	CHMP4A	TVP23C	SPICE1	SLCO1C1	BRAF	NFIB	CD163L1	UHRF2	FUBP3	GDAP1	CHD2	CHD3	LETMD1	PNN	PNISR	AKAP12	HAPLN1	DOCK4	EPC2	TTLL3	GON4L	SREK1	ZEB2	NSD3	CEP350	SAMD4B	DUSP6	GLIS3	TTLL7	PNMA8A	CD96	EPS8	CTTNBP2	ATAT1	CHST15	SLC37A3	R3HDM2	ARHGEF40	OIT3	ANKRD36	ATP10B	GCH1	RTKN2	ANKRD36BP2	SULF2	STXBP1	NRK	ADGRE4P	KAZN	KIF13B	ZEB1	RAB31	CNTRL	TPR	HLA-DOB	HLA-DQA1	HSPA2	IL7R	INPP5D	MSS51	HNRNPA3	RMST	DCP1B	LY75
MicroRNA	hsa-miR-3184:mirSVR_highEffct	hsa-miR-3184:mirSVR_nonconserved_highEffect-0.5	MicroRNA.org	5.83e-28	3.247e-24	2.249e-27	2.069e-26	68	577	ARID1A	MDM4	KLHL29	TTC8	ADRA2A	ZNF608	MN1	ENC1	C11orf65	TP63	KDM1B	IL20RB	NFATC4	CXCL16	NAALADL2	CD1C	CD8A	PRPF3	CD37	GPR173	CHD3	CPNE6	FADS2	SLC25A27	OLFML2B	PRKCQ	MAPK10	TANC2	SIDT1	DGKB	PTGFR	MAGI2	DNASE1L3	RAC2	SAMD4B	RGS1	RBM5	SELL	OTUD5	DLGAP4	FERMT1	FUS	B4GALNT1	ERC1	ATP10B	UNC45A	GPATCH8	GFRA3	SEPTIN6	STK4	RGL1	STXBP1	MGA	SMG6	GRIN2D	TFAP2A	THBS3	FBXL20	WBP1	HLA-DPA1	UVRAG	ZFP36	INPP5B	LINC00954	EML6	IRF1	HPS4	ADGRG6
MicroRNA	hsa-miR-205:mirSVR_highEffct	hsa-miR-205:mirSVR_conserved_highEffect-0.5	MicroRNA.org	8.439e-28	4.701e-24	3.244e-27	2.985e-26	88	958	MDM4	AP2A2	LIPH	CEP126	TSHZ3	ZBTB2	ANGPT2	ENC1	CCDC80	ANKRD36B	DCHS1	ATP2B1	IQGAP1	BICD1	NRP1	NEK1	NFIB	NOTCH4	CASP4	BTAF1	RUNX2	RUNX1	TBX18	MAP3K13	CDH11	PCSK5	CHD2	RBM27	SCLT1	FBXL2	PNN	LACC1	HERC4	DDX5	NSD3	HP1BP3	PTK7	PTPRJ	ZNF582-AS1	RBMS1	GLIS3	RGS12	RASGRP1	B3GNT5	ATP9B	DENND2D	ABCA10	SCN3A	RNF135	GPATCH2L	CATSPER2	NAPB	TET1	SLIT3	SEPTIN11	PABPC1L	LUC7L3	RBM26	SS18	ZCCHC14	MGA	ZEB1	EML4	ESM1	PRR3	TFAP2A	DCLRE1C	TLE1	TLE4	TPR	HLA-DPA1	TTC3	HNRNPH3	EBF2	AMOT	PAPPA2	VIM	KCNT2	PCBP1-AS1	KCNMA1	LCA5	LAMC1	MLLT10	RMST	SBF2	LRP1	LY75	LYN
MicroRNA	hsa-miR-4288:mirSVR_highEffct	hsa-miR-4288:mirSVR_nonconserved_highEffect-0.5	MicroRNA.org	1.064e-27	5.926e-24	4.073e-27	3.748e-26	74	690	RALGAPA1	RIMKLB	BEND6	AFG3L1P	MMP16	PHF12	LRRC4C	S1PR5	UNC5C	TVP23C	MYH11	PER3	CNTN5	NTRK2	OAS2	PRPF3	KMT2C	PKD1	LMOD1	PLS3	MXRA5	SLC4A8	BAZ2B	SIN3A	CYTIP	SNCAIP	SIPA1L1	VCAN	SLITRK5	MAPK10	SNRK	PTPN6	PTPN13	NTM	LHFPL6	EPB41L1	SPEF2	CEP78	CHST15	MAML3	PHF21B	SFRP4	ANKRD10	ALPK1	YEATS2	LINC00924	LAMP3	PABPC1L	DOP1A	ITFG2	ZC3H13	RSF1	LMO3	LRCH1	PHLDB1	SULF1	AP3M2	ADGRL3	SPINK5	NR2F2	CD160	HNRNPH3	COLEC12	UTRN	IGF1	RNF112	EML6	ITPR2	CCNL1	ASPHD2	ZFC3H1	ANKDD1A	LTBP2	LY75
MicroRNA	hsa-miR-3065-3p:mirSVR_highEffct	hsa-miR-3065-3p:mirSVR_nonconserved_highEffect-0.5	MicroRNA.org	1.103e-27	6.142e-24	4.219e-27	3.882e-26	82	842	CLUHP3	MDM4	BIRC6	RIMKLB	ZNF398	ARRDC3	WDFY1	ITGA10	SPICE1	NFATC4	ANGEL2	NOTCH4	ODF2	TIGIT	CD37	ENTPD5	MTURN	CENPC	ENPP2	PLCG1	COL1A2	SLC4A8	POLH	TBX21	POU2F1	PABPC4L	ADGRA2	CRMP1	HAPLN1	HERC4	TET2	SIDT1	DGKB	RNF40	ZEB2	NSD3	PLPPR4	SACS	NUP153	RGS16	ATL1	MYOF	EHMT1	BTBD19	EPB41L2	ATP9B	SVEP1	MAML3	MTF2	SPECC1	CASP12	LUC7L	TET1	NAAA	ITFG2	UNC45A	COL25A1	PCDH17	RTKN2	TNRC18	TRAFD1	PRRC2C	ADGRE4P	TAF1	TBCEL	SPINK5	INTS6L	NR3C1	PRR3	ARL10	FBXL20	NRG1	HIVEP2	TRPS1	METTL21EP	PLEKHH2	ZAP70	TNKS1BP1	MAP3K12	CCNL2	ATP10D	LY75
MicroRNA	hsa-miR-92a-2*:mirSVR_highEffct	hsa-miR-92a-2*:mirSVR_nonconserved_highEffect-0.5	MicroRNA.org	1.277e-27	7.115e-24	4.88e-27	4.491e-26	80	805	ABO	MC1R	MEOX1	AP2A2	AGER	KMT2A	PI16	ENC1	SETD2	SKAP1	ATP6V1B1	NHSL2	SYNGAP1	PAXIP1-AS2	ZFP36L1	NFKB2	CAPN5	P2RX6	NUMBL	WIPF3	MED14	CHD3	FADS2	FBXL2	PLS3	COL4A5	FAM193B	COL9A2	COL16A1	POLR2A	CP	DNAH1	IL21R	SIDT1	DBN1	ARHGEF11	ZEB2	PTK7	ARHGAP25	DNMT3A	DPT	GREM1	SRRM1	F2R	TMEM200B	PIAS3	ANTXR1	CCL21	SELL	ATF5	ARHGEF15	NAPB	ZNF333	TPTEP1	B4GALNT1	NAAA	CTTNBP2NL	TNRC18	GLI2	ARHGAP9	PRR3	RABL2B	RABL2A	PPP1R18	KLF8	DDX58	PLXNB2	PIK3IP1	PAPPA2	WAS	NABP1	ZFP36	RANBP17	IGFBP5	ITGB7	KCNC4	HPS4	WDR27	HECTD2	LY9
MicroRNA	hsa-miR-95:mirSVR_lowEffct	hsa-miR-95:mirSVR_nonconserved_lowEffect-0.1-0.5	MicroRNA.org	1.333e-27	7.424e-24	5.088e-27	4.682e-26	54	360	ARID1A	AGO3	KMT2A	RECK	JCAD	EP400	ANKRD36B	ZFHX3	MYLK	CCND1	NRP1	CD247	MTURN	CCPG1	NIPBL	PLS3	COL3A1	COL16A1	CNRIP1	AKAP12	BOC	PLVAP	PTBP1	ZEB2	NUP153	DMTF1	PARP8	EHMT1	SPRY1	TCP11L1	ETS1	ATAT1	ATXN2	PHF21B	CEP164	NAPB	SLC20A1	SNX1	RBM43	CLUAP1	GBP1	ATP10B	CYP46A1	STAT1	ELOVL4	EML4	CMIP	HEY1	YLPM1	ZNF708	IL2RB	NBEAL1	NAV2	SYMPK
MicroRNA	hsa-miR-601:mirSVR_lowEffct	hsa-miR-601:mirSVR_nonconserved_lowEffect-0.1-0.5	MicroRNA.org	1.475e-27	8.218e-24	5.629e-27	5.18e-26	85	905	ADCY2	SCAF4	AGO3	CXCL9	KMT2A	JCAD	ITGA10	MIER1	ANKRD36B	NRBP2	ZBTB10	TVP23C	NRP2	NRP1	NOTCH2	ZNF681	NT5E	NTRK2	TBX18	ENTPD1	NEMF	DLG5	CHD2	SCAND2P	CLIP3	BOC	PLVAP	TTLL3	LAX1	PTK7	AK5	DNASE1L3	NRIP2	SMCO3	ZNF169	FAM13A	PNMA8A	STX6	ANKRD13B	NET1	IKZF1	ATAT1	IKZF3	STAB2	SRSF6	FER1L4	PABPC1L	RBM43	RAB23	B4GALNT1	MYCBP2	ERC1	TBC1D2B	NFASC	COLGALT2	SLFN5	PARVG	STC1	RTKN2	PRRC2C	GLS	ICOSLG	RAB31	HAUS5	TMEM44	ACAP2	KLF8	HLA-DOB	TTC3	FAM160B2	EFCAB6	XG	XPC	TXLNA	IL16	INPP5B	ZNF217	APOBEC3A	LCK	ARID2	CYP4F3	LY9	SMAD3	SMAD6	SYMPK
MicroRNA	hsa-miR-657:mirSVR_highEffct	hsa-miR-657:mirSVR_nonconserved_highEffect-0.5	MicroRNA.org	1.602e-27	8.923e-24	6.107e-27	5.62e-26	75	713	NCKAP5	EOMES	SLAMF6	ZNF608	KIAA1324	C6orf141	JCAD	ATM	MYH11	NRP2	NOTCH4	NPY1R	CALD1	NT5E	NAALADL2	DGKI	IL32	CCPG1	COL4A3	MXRA5	TNPO2	POU2F1	CAVIN1	HERC4	TET2	GLT8D2	RIPOR2	SREK1	ASAP1	RHOBTB1	PTPRJ	RAC2	SMC6	MYOF	NET1	ETS1	EVC	ATAT1	FBLN1	CSRNP3	FBLN5	SFRP4	GPX8	DDX60	ARRDC5	CHD9	ALPK1	GPATCH2L	GALNT11	SMARCA2	DOP1A	PHLPP2	ARID4B	ZNF423	CUL9	COL25A1	SSPOP	AP3M2	ADAMTSL1	NHLRC3	TFAP2A	DCLRE1C	BAZ2A	WBP1	METTL21EP	RNF214	KCNE4	VIM	HTR4	NABP1	RANBP17	IL7R	ZNF217	PLSCR4	TPT1-AS1
MicroRNA	hsa-miR-483-5p:mirSVR_lowEffct	hsa-miR-483-5p:mirSVR_nonconserved_lowEffect-0.1-0.5	MicroRNA.org	1.645e-27	9.163e-24	6.268e-27	5.768e-26	82	847	ABCA2	SCAF4	SLAMF6	RIMKLB	OSBPL7	SORCS2	APOL1	GATAD1	STX16	LOC729603	RGS11	DUOX1	PER2	UHRF2	TOP3B	DLG5	TMEM59L	USP49	ABI3BP	ZC3H18	POU6F1	ANKRD44	HERC4	SYTL2	MAML1	GON4L	SNRK	TMEM130	PTPRF	SGSM2	DPYSL2	SAMD4B	GPC6	CD96	PLCE1	ERCC4	EVC	F2R	RYR3	MYO15B	CHST15	P3H3	MLXIP	YEATS2	LUC7L	LINC00924	NAPB	ADAM33	FOXP1	NFAT5	FAM120B	RGL1	ZNF276	NXF3	SMG6	NHLRC3	ACAD10	TIMP2	NOM1	ZNF587	NISCH	CA5B	TP53	UNKL	PLEKHH2	UTRN	FAM160B2	FNDC3B	TNFAIP8L1	PLEKHG2	RASAL3	ZKSCAN1	HELZ2	INPP5B	PCBP1-AS1	IRF1	ITGA4	JAK3	NDEL1	HPS4	TMC8	LY9
MicroRNA	hsa-miR-3126-5p:mirSVR_highEffct	hsa-miR-3126-5p:mirSVR_nonconserved_highEffect-0.5	MicroRNA.org	1.675e-27	9.33e-24	6.378e-27	5.869e-26	67	570	SPRED2	MAP6	SLAMF6	ADRA2A	MID1	ENC1	BCL9	NRP1	NFKB1	CACNB3	NUMA1	CD3E	SLC16A4	SLC24A1	LINC00926	NRXN2	RBM27	LPXN	FBXL2	PLS3	COL12A1	MIR4453HG	ABI3BP	TNPO2	POU6F1	PNISR	CLIP3	TTLL4	ARHGEF26	HYDIN	TANC2	HTRA1	SAMD9	ZNF337	SIDT1	CEP350	MAGI2	NTM	DUSP6	GPC6	ZNF169	SELP	SFPQ	TPTEP1	GPATCH8	PARVG	SS18	SSPOP	VAMP1	ANKRD42	ZEB1	EML4	DMC1	SEZ6L	NRG1	FLRT2	FAM181B	ASB16-AS1	IL7R	IRF4	NDEL1	KCNMA1	MSS51	DOCK8	HNRNPA3	LTBP2	LY9
MicroRNA	hsa-miR-4287:mirSVR_highEffct	hsa-miR-4287:mirSVR_nonconserved_highEffect-0.5	MicroRNA.org	1.814e-27	1.011e-23	6.903e-27	6.352e-26	79	790	TRRAP	RIMKLB	KMT2A	RECK	ENC1	MBL1P	MCM9	GATAD1	MX2	UHRF2	NPY1R	NTRK2	CASP8	BTAF1	PRPF3	TMEM229A	SH3BP5	SLC25A27	COL8A1	POU2F1	SIN3A	CREBBP	RBM39	PRF1	MAPK10	CYP1B1	DGKB	PTN	FAM107B	CRISPLD1	DNMT3A	DMTF1	DPYSL3	SPATA6L	DUSP6	SRRM1	SUMO4	B3GNT5	MEG3	SVEP1	ARL6IP4	FAP	ATXN2	YEATS2	ARHGEF40	LINC00924	FUT8	MYO1G	INTU	SPTBN1	ATP10B	FRMD4B	SEPTIN6	RGL1	NRK	TBCEL	SMCHD1	DIDO1	PRR3	TGFB3	DMC1	ABCA6	MAP4K5	HLA-DPA1	PLEKHH2	VCAM1	CREB3L2	HTR4	ZFP36	RANBP17	TTC23	ITPR2	DOCK8	LAMC1	THOC2	ATP8B2	LEPR	CYP4F3	LTBP1
MicroRNA	hsa-miR-873:mirSVR_highEffct	hsa-miR-873:mirSVR_conserved_highEffect-0.5	MicroRNA.org	1.969e-27	1.097e-23	7.487e-27	6.89e-26	89	990	MCM6	ADCY3	KIDINS220	ZNF608	CIITA	AFG3L1P	EPB41L4A-AS1	C6orf141	WDFY1	CD200	JCAD	ZSWIM5	AOAH	MBL1P	MYO1B	SETD2	ATM	ATP2B1	PAXIP1-AS2	PER3	NKTR	UHRF2	NAALADL2	CD8A	PCSK5	PLS3	COL9A2	CNRIP1	NR1D1	PRKAA1	PRKD1	PRKCQ	VGLL4	CX3CR1	TANC2	GPRASP1	ARHGEF11	ZEB2	SETDB1	SLFN12	RGS12	KIRREL1	PAN3	MEG3	SVEP1	HMCN2	CSRNP3	MTF2	SLC6A4	LINC00924	GALNT11	ADAM33	DOP1A	SORL1	NAAA	CDK12	SPTAN1	GCH1	KMT2E	ELOVL4	RGL1	SULF2	STXBP1	RTL3	GLI2	GLS	TAF1	ADGRL3	SMG6	ADAMTSL1	ZEB1	UBR4	TFAP2A	ARAP3	HLA-DPB1	TRO	TRPM2	KCNT2	IL2RG	EML6	AGPAT4	PRDM2	FGD3	DOCK8	LAMA4	PELI1	NUP214	MLLT10	ATP8B2
MicroRNA	hsa-miR-2276:mirSVR_highEffct	hsa-miR-2276:mirSVR_nonconserved_highEffect-0.5	MicroRNA.org	2.327e-27	1.296e-23	8.83e-27	8.126e-26	79	793	RALGAPA1	MCAM	NCKAP5	ARID1A	MEOX2	RIMKLB	AP2A2	ALDH1A3	CCDC191	MYO1B	FAM193A	TP63	NRP1	NEK1	NEMF	SLC24A1	STK17B	LYST	ACKR2	FBXL2	LETMD1	CNRIP1	PNISR	CREBBP	ZNHIT6	PRKD1	PRKCQ	HERC4	HYDIN	EPC2	RIPOR2	DAB2	TRANK1	PLPPR4	NTM	DNMT3A	DMTF1	DPYSL2	SMCO3	DUSP6	GPC6	RGS12	FAM13A	CD96	RYR3	FAP	ATXN2	ATXN7	PGAP1	ZCCHC7	SELL	FLNB	SFRP4	SCG5	TET1	MAML2	TTC39B	ARID4B	MYCBP2	GBP2	SLFN5	PCDH17	BHLHE22	ADGRE4P	TAF1	ZNF782	ZEB1	GRIN2D	TFAP2A	NR2F2	TJP1	TLE1	TP53	BRD1	CCNL2	PELI1	LAMC1	ATP8B2	LIPA
MicroRNA	hsa-miR-4318:mirSVR_highEffct	hsa-miR-4318:mirSVR_nonconserved_highEffect-0.5	MicroRNA.org	2.733e-27	1.522e-23	1.035e-26	9.529e-26	73	682	MAP4	MCM6	ARID1A	MEOX2	ARRDC3	MN1	ITGA10	RNF213	ADAM22	MYLK	MYO1D	SPICE1	ZFP36L1	CNTN5	CASP4	CASP8	RUNX2	NAALADL2	TMEM229A	DGKH	CHD2	PML	COL5A1	COL8A1	CRMP1	GNA14	HERC4	KIAA0355	HYDIN	RELN	TSHZ2	SNRK	ARMCX4	PTGIR	COL24A1	DMTF1	ARSJ	REV3L	GPC6	EHMT1	SRRM1	ATAT1	HMCN2	STRADA	SCN3A	FN1	SEC31A	ALPK1	NBPF1	RUFY2	SLC16A2	GALNT11	SLIT3	UNC80	SPARC	TBC1D2B	SULF1	RABGEF1	ANKRD12	ZEB1	NR3C1	CIT	TPR	NRG1	HLA-DOB	EBF2	UBA7	COL14A1	RANBP17	ZNF217	MSS51	ATP8B2	HECTD2
MicroRNA	hsa-let-7b:mirSVR_highEffct	hsa-let-7b:mirSVR_conserved_highEffect-0.5	MicroRNA.org	3.036e-27	1.691e-23	1.149e-26	1.058e-25	78	777	ARID1A	MDM4	SLAMF6	AGO3	LIPH	AFG3L1P	STARD9	KIAA1324	IFT80	ZSWIM5	SESN3	ATP2B1	BACH1	OLFML1	C2	UHRF2	BRWD1	GPR88	SLC24A1	CHD2	ITGBL1	SERPINB9	NIPBL	PLS3	COL1A1	COL1A2	COL3A1	SLC25A27	COL5A2	RMI2	POU2F1	PNISR	TTLL4	EPC2	DAPK1	ZNF623	COL24A1	TRANK1	PTPRC	ARHGAP25	SPATA6L	RBMS1	RGS12	RASGRP1	ROBO1	EPHA4	ERCC6	SPEF2	ATP9B	ALPK1	RUFY2	YEATS2	LRIG3	NPHP3	SLC20A1	FUT8	FAM120B	PARVG	RNF217	CYP46A1	FRMD4B	ELOVL4	IFI44L	INTS6L	CNTRL	NHLRC3	TFAP2A	RABL2A	TP53	COL14A1	UTRN	RANBP17	ISLR	PRDM2	KCNC4	CPLANE1	THOC2	KMT2D
MicroRNA	hsa-miR-553:mirSVR_lowEffct	hsa-miR-553:mirSVR_nonconserved_lowEffect-0.1-0.5	MicroRNA.org	3.113e-27	1.734e-23	1.177e-26	1.083e-25	70	629	RALGAPA1	SPRED2	NCKAP5	ADCY2	SCAF4	CIITA	AFG3L1P	KLHL42	CEP126	WDFY1	PHF12	SESN3	LRRC4C	ADAM22	ATP2B1	NKTR	FUBP3	NOTCH2	NTRK2	CHD1	NIPBL	COL15A1	SNCAIP	PRKCQ	HERC4	TET2	TTLL3	SNRK	PLPPR4	LOC374443	NTM	TUG1	RAP2B	PARP8	GPC6	FAM13A	CD96	SPRY2	ERCC4	CXCL11	FN1	MTF2	SCAF8	FERMT1	DOCK10	ALPK1	PREX2	LUC7L	SOX4	SARM1	LRCH1	ANKRD36BP2	RBMS3	ANKRD12	DIDO1	TFAP2A	TJP1	SEC63	ACAP2	HLA-DQA1	PLEKHH2	VAV2	TNFAIP8L1	LINC00894	IGFBP5	NDEL1	KCND1	BRD3	ZFC3H1	THOC2
MicroRNA	hsa-miR-199a-5p:mirSVR_highEffct	hsa-miR-199a-5p:mirSVR_conserved_highEffect-0.5	MicroRNA.org	4.14e-27	2.306e-23	1.563e-26	1.439e-25	79	800	RALGAPA1	CLTCL1	KLHL29	LENG8	LIPH	PHF12	ITGA8	FAM76B	PIWIL4	KDM1B	BACH1	UHRF2	CASP4	NAALADL2	CERS5	CD22	CD69	CCPG1	LYST	LPXN	PCDH18	POLH	HAPLN1	DNAH1	AUTS2	TET2	GPRASP1	ZNF586	AFTPH	SYTL2	YTHDC1	ZEB2	KIAA0753	MAGI2	PTPRC	SACS	SNHG32	FAM107B	CCDC88C	HMCN1	PAN3	SRRM1	IGSF6	ETS1	RRN3P2	ZFP2	SELP	SLC37A3	UNC80	PHLPP2	SOX4	ERC1	GBP1	STK4	RTKN2	ANKRD36BP2	TRAFD1	SULF1	TBC1D12	ANKRD42	ZEB1	HAUS5	TEP1	DMC1	PLXDC2	TPR	UVRAG	ASB16-AS1	STON2	PCBP1-AS1	CCNL1	KCNMA1	MSS51	KIT	FGD3	CCNL2	ZFC3H1	SBF2	MAB21L1
MicroRNA	hsa-miR-3117:mirSVR_highEffct	hsa-miR-3117:mirSVR_nonconserved_highEffect-0.5	MicroRNA.org	4.145e-27	2.309e-23	1.564e-26	1.439e-25	70	632	TMEM200A	ALDH1A3	WDFY1	FAM76B	LOC729603	AXL	SPICE1	NRP2	PRDM1	C1R	NOTCH2	RUNX1	CD3E	ATP8B1	COL9A1	SLC4A8	ABI3BP	BAZ2B	CREBBP	VCAN	SLITRK5	TANC2	GPRASP1	AFTPH	MAML1	ARMCX4	HP1BP3	PTPRA	HERC6	DNMT3A	ARID4A	RBMS1	EHMT1	BTBD19	EPHA4	ETS1	F2RL2	SVEP1	CSRNP3	ZFP2	CCDC170	FLNB	ARRDC5	DOCK10	PDGFD	FUT4	GBP1	GBP2	NPIPB3	COLGALT2	RNF217	SULF1	TCF4	TGFBR1	WBP1	COL14A1	FNDC3B	CYP26B1	C8orf31	IL7R	DHX33	TET3	SLC16A9	AHSA2P	HNRNPA3	LAMC1	THOC2	ATP10D	HECTD2	LY75
MicroRNA	hsa-miR-518d-5p:mirSVR_highEffct	hsa-miR-518d-5p:mirSVR_nonconserved_highEffect-0.5	MicroRNA.org	4.285e-27	2.387e-23	1.613e-26	1.484e-25	77	762	RALGAPA1	MAP1B	EOMES	ALB	WDFY1	APAF1	ZBTB12	C11orf65	MYH11	AXL	NRP1	PAXIP1-AS2	ASAP2	ZFP36L1	NFE2	NFIB	UHRF2	NOS3	CNOT3	ODF2	P2RX1	CCPG1	MED14	ITGBL1	NRXN2	PLCB2	SCLT1	COL3A1	COL4A5	COL5A2	SCAND2P	AKAP12	CYTIP	ANKRD44	SNCAIP	GNA14	VGLL4	AHI1	DGKB	HP1BP3	RHOBTB1	LOC374443	HELZ	CD302	UACA	ARID4A	RBMS1	ECM2	ZNF169	SPEF2	EWSR1	NCBP3	SCN3A	RELL1	CXCL11	SFRP4	TCHP	MTF2	SPECC1	GALNT11	SLIT3	FUT8	RAB23	LMO3	SLFN5	SS18	AP3M2	SPINK5	ESM1	NR3C1	TNFAIP3	PAPPA2	PCBP1-AS1	CCNL1	CCNL2	LY75	LYN
MicroRNA	hsa-miR-526a:mirSVR_highEffct	hsa-miR-526a:mirSVR_nonconserved_highEffect-0.5	MicroRNA.org	4.285e-27	2.387e-23	1.613e-26	1.484e-25	77	762	RALGAPA1	MAP1B	EOMES	ALB	WDFY1	APAF1	ZBTB12	C11orf65	MYH11	AXL	NRP1	PAXIP1-AS2	ASAP2	ZFP36L1	NFE2	NFIB	UHRF2	NOS3	CNOT3	ODF2	P2RX1	CCPG1	MED14	ITGBL1	NRXN2	PLCB2	SCLT1	COL3A1	COL4A5	COL5A2	SCAND2P	AKAP12	CYTIP	ANKRD44	SNCAIP	GNA14	VGLL4	AHI1	DGKB	HP1BP3	RHOBTB1	LOC374443	HELZ	CD302	UACA	ARID4A	RBMS1	ECM2	ZNF169	SPEF2	EWSR1	NCBP3	SCN3A	RELL1	CXCL11	SFRP4	TCHP	MTF2	SPECC1	GALNT11	SLIT3	FUT8	RAB23	LMO3	SLFN5	SS18	AP3M2	SPINK5	ESM1	NR3C1	TNFAIP3	PAPPA2	PCBP1-AS1	CCNL1	CCNL2	LY75	LYN
MicroRNA	hsa-miR-520c-5p:mirSVR_highEffct	hsa-miR-520c-5p:mirSVR_nonconserved_highEffect-0.5	MicroRNA.org	4.285e-27	2.387e-23	1.613e-26	1.484e-25	77	762	RALGAPA1	MAP1B	EOMES	ALB	WDFY1	APAF1	ZBTB12	C11orf65	MYH11	AXL	NRP1	PAXIP1-AS2	ASAP2	ZFP36L1	NFE2	NFIB	UHRF2	NOS3	CNOT3	ODF2	P2RX1	CCPG1	MED14	ITGBL1	NRXN2	PLCB2	SCLT1	COL3A1	COL4A5	COL5A2	SCAND2P	AKAP12	CYTIP	ANKRD44	SNCAIP	GNA14	VGLL4	AHI1	DGKB	HP1BP3	RHOBTB1	LOC374443	HELZ	CD302	UACA	ARID4A	RBMS1	ECM2	ZNF169	SPEF2	EWSR1	NCBP3	SCN3A	RELL1	CXCL11	SFRP4	TCHP	MTF2	SPECC1	GALNT11	SLIT3	FUT8	RAB23	LMO3	SLFN5	SS18	AP3M2	SPINK5	ESM1	NR3C1	TNFAIP3	PAPPA2	PCBP1-AS1	CCNL1	CCNL2	LY75	LYN
MicroRNA	hsa-miR-518f*:mirSVR_highEffct	hsa-miR-518f*:mirSVR_nonconserved_highEffect-0.5	MicroRNA.org	4.285e-27	2.387e-23	1.613e-26	1.484e-25	77	762	RALGAPA1	MAP1B	EOMES	ALB	WDFY1	APAF1	ZBTB12	C11orf65	MYH11	AXL	NRP1	PAXIP1-AS2	ASAP2	ZFP36L1	NFE2	NFIB	UHRF2	NOS3	CNOT3	ODF2	P2RX1	CCPG1	MED14	ITGBL1	NRXN2	PLCB2	SCLT1	COL3A1	COL4A5	COL5A2	SCAND2P	AKAP12	CYTIP	ANKRD44	SNCAIP	GNA14	VGLL4	AHI1	DGKB	HP1BP3	RHOBTB1	LOC374443	HELZ	CD302	UACA	ARID4A	RBMS1	ECM2	ZNF169	SPEF2	EWSR1	NCBP3	SCN3A	RELL1	CXCL11	SFRP4	TCHP	MTF2	SPECC1	GALNT11	SLIT3	FUT8	RAB23	LMO3	SLFN5	SS18	AP3M2	SPINK5	ESM1	NR3C1	TNFAIP3	PAPPA2	PCBP1-AS1	CCNL1	CCNL2	LY75	LYN
MicroRNA	hsa-miR-1258:mirSVR_highEffct	hsa-miR-1258:mirSVR_nonconserved_highEffect-0.5	MicroRNA.org	4.482e-27	2.496e-23	1.683e-26	1.549e-25	74	706	ADCY7	BEND6	MMP16	WDFY1	ITGA10	TNRC6C	TP63	KDM1B	SPICE1	NRP1	NEK1	NKTR	UHRF2	RUNX1	NAALADL2	DLG5	MED14	ITGBL1	SCLT1	HAPLN1	ANKRD44	VCAN	PRKCQ	DOCK4	DAPK1	ARMCX4	BCOR	ZEB2	ASAP1	MAGI2	COCH	PLPPR4	SGSM2	DLEC1	ECM2	RGS1	RBM5	LEF1	EPHA3	EPHA4	ZNF571	ABCA10	SVEP1	EFEMP1	SOX6	CHD9	CNKSR2	NPHP3	ZNF333	CFAP44	SPEN	MAP3K2	KDM5B	GPATCH8	SEPTIN6	NRK	VAMP1	TCF12	NHLRC3	LRCH3	LEFTY2	RYBP	ADAMTS6	TJP1	ASB16-AS1	FNDC3B	RANBP17	ITK	PRDM2	TULP4	KCNK17	LAMC1	LEPR	ANKDD1A
MicroRNA	hsa-miR-632:mirSVR_highEffct	hsa-miR-632:mirSVR_nonconserved_highEffect-0.5	MicroRNA.org	7.601e-27	4.233e-23	2.849e-26	2.622e-25	74	712	MCM6	ARID1A	RIMKLB	BEND6	AFG3L1P	MMP16	PHF12	LRRC4C	S1PR5	UNC5C	TVP23C	MYH11	PER3	NTRK2	OAS2	TBX18	PRPF3	KMT2C	PKD1	LMOD1	PLCG1	PLS3	MXRA5	SLC4A8	BAZ2B	SIN3A	CYTIP	HAPLN1	SNCAIP	SIPA1L1	VCAN	SLITRK5	PRKCQ	MAPK10	SNRK	PTPN6	PTPN13	NTM	DLEC1	LHFPL6	EPB41L1	SPEF2	PHC3	FBLN1	EFEMP1	CEP78	ATXN2	MAML3	PHF21B	SFRP4	ANKRD10	ALPK1	YEATS2	LINC00924	PABPC1L	ITFG2	ZC3H13	RSF1	SULF1	AP3M2	CD160	RFTN2	HNRNPH3	COLEC12	UTRN	IGF1	EML6	ITPR2	CCNL1	ASPHD2	ZFC3H1	ANKDD1A	LTBP2	LY75
MicroRNA	hsa-miR-629:mirSVR_highEffct	hsa-miR-629:mirSVR_nonconserved_highEffect-0.5	MicroRNA.org	7.706e-27	4.292e-23	2.887e-26	2.656e-25	77	769	RALGAPA1	VSTM4	AGER	MID1	ZBTB2	TNRC6C	TP63	UNC5C	ATM	BCL9	NRP1	ZFP36L1	BSN	CALD1	NTRK3	GPR88	TBX18	SLCO4C1	CDH11	ENPP2	MED14	COL4A5	LETMD1	POLH	TTLL4	AUTS2	MAPK10	SYTL2	DGKB	LAX1	ASAP1	PTK7	KIAA0753	CEP350	MAGI2	TTC12	RGS16	EDNRA	EWSR1	ATAT1	FAP	FMO1	PLEKHA6	FRZB	MAML2	ZNF333	UNC80	INTU	SPTBN1	TBC1D2B	NPIPB3	CTTNBP2NL	NCDN	ELOVL4	GPR83	RTKN2	SULF2	SPINK5	KIF13B	TCF4	SMCHD1	GRIN2D	NR3C1	DCLRE1C	PLEKHH2	UVRAG	TENT2	CREB3L2	ZAP70	RANBP17	BCL11B	GRIPAP1	EML6	LAMP5	ATP8B2	DCP1B	SYMPK
MicroRNA	hsa-miR-550:mirSVR_highEffct	hsa-miR-550:mirSVR_nonconserved_highEffect-0.5	MicroRNA.org	9.301e-27	5.181e-23	3.482e-26	3.204e-25	67	587	MAP4	ADCY2	RIMKLB	BEND6	KMT2A	TSHZ3	SKAP1	ATM	KDM1B	FUBP3	RUNX2	CD1C	CD3G	CD22	NEMF	SLC24A1	DLGAP1	NLGN3	FBXL2	PLS3	PCDH18	POU2F1	SNCAIP	IL21R	HERC4	KIAA0355	CX3CR1	DOCK4	DGKB	GON4L	DAPK1	CCDC3	CD302	SPATA6L	SAMD9L	RELL1	SCARA3	NXF1	SRSF6	MTF2	DDX60	GALNT11	SOX4	LUC7L3	SPTBN1	ERBIN	GVINP1	RTL3	GLS	KRTAP5-AS1	ADGRL3	SHISA2	THBS3	ABCA6	TIMP2	DCLRE1C	ADAMTS6	YLPM1	ARHGAP45	UNKL	BRD1	BCL11B	RASAL3	EML6	ZNF217	LAMA3	NUP214
MicroRNA	hsa-miR-1308:mirSVR_highEffct	hsa-miR-1308:mirSVR_nonconserved_highEffect-0.5	MicroRNA.org	9.793e-27	5.455e-23	3.663e-26	3.371e-25	66	570	MCM6	MEOX1	RIMKLB	CXCL9	C1QTNF3	STAMBPL1	ADAM22	MYLK	PPP1R12A	ASAP2	CALD1	CPXM2	NTRK3	SLC16A4	PRPF3	CD69	PCSK5	CCPG1	MED14	PLEKHB1	LYST	NLGN3	PKD2	COL6A3	LETMD1	AKAP12	PRKD1	MAPK10	BNC2	ZEB2	MAGI2	PTPRA	AK5	FAM107B	ARHGAP25	DPYSL2	DUSP6	FAM13A	EPHA3	EPHA4	EPS8	SPRY2	ERCC6	RRN3P2	PIAS3	SELL	SELP	MTF2	ANKRD10	CHD9	OIT3	LINC00924	FUT8	SNTB1	SNX1	ITFG2	ZNF460	ZC3H13	KMT2E	CTTNBP2NL	SEPTIN6	RTKN2	ADAMTSL1	TK2	HLA-DQA1	LAMA3
MicroRNA	hsa-miR-493:mirSVR_highEffct	hsa-miR-493:mirSVR_nonconserved_highEffect-0.5	MicroRNA.org	1.042e-26	5.803e-23	3.892e-26	3.582e-25	71	660	RALGAPA1	ANKRD29	MAN2A1	NCKAP5	CRACD	SLAMF6	AP2A2	STAMBPL1	USP36	MYO1B	ANKRD36B	MCM9	RNASET2	ATP2B1	MX2	IQGAP1	NRP1	SYNGAP1	CALD1	PCDHGC3	CHD2	LPXN	SCLT1	NIPBL	PLS3	COL5A1	SLC4A8	VPS4B	POU2F1	PCDHGA12	GON4L	SNHG32	PTPRZ1	TTC12	HERC6	TCP11L1	C1RL	RRBP1	MRVI1	PHC3	PIAS3	PGAP1	RELL1	ANKRD10	ALPK1	SLC6A4	FOXP1	RBM43	TPTEP1	CDK12	KMT2E	RNF217	SEPTIN6	GVINP1	SULF1	DTX4	PCDHGA3	PCDHGA2	HSH2D	HLA-DPB1	PRR14L	WIPF1	IDUA	RANBP17	KCNT2	EML6	KCND1	KIT	PRSS35	ARID2	SPDYA
MicroRNA	hsa-miR-22:mirSVR_highEffct	hsa-miR-22:mirSVR_conserved_highEffect-0.5	MicroRNA.org	1.063e-26	5.921e-23	3.968e-26	3.652e-25	70	642	TP53INP1	EOMES	AGO3	RECK	ITGA10	PIWIL4	CCDC80	ATM	MYLK	BACH1	CCDC168	ANGEL2	CNOT3	NT5E	OAS2	BTAF1	NAALADL2	OGN	CERS5	CD247	PNMA1	CYTH3	SLIT2	NIPBL	PLS3	PABPC4L	FBXL19	ZNHIT6	VCAN	ARHGEF26	TET2	ARMCX4	MAGI2	PTPN9	GLIS3	RGS2	RGS16	EDNRA	HMCN1	EPB41L2	NET1	PGAP1	ARAP2	MTF2	CHD9	RUFY2	PIEZO2	TNKS2	PHLPP2	SYT17	ZC3H13	SPTBN1	SLFN5	LRCH1	FRMD4B	PRRC2C	HAUS5	TFAP2A	TGFBI	TGFBR1	ARAP3	TLE4	EBF2	XG	IL16	INPP5B	MAP3K12	MLLT10	LAS1L	SH2D1A
MicroRNA	hsa-miR-1296:mirSVR_lowEffct	hsa-miR-1296:mirSVR_nonconserved_lowEffect-0.1-0.5	MicroRNA.org	1.167e-26	6.499e-23	4.347e-26	4e-25	77	774	RALGAPA1	MDM4	TMEM200A	CD200	USP36	JCAD	APOL1	TVP23C	MX2	NAP1L2	SYNGAP1	ZFP36L1	NFKB1	C2	NKTR	NT5E	CXCL16	RUNX3	CD6	CDH11	NUMBL	GPR173	PLEKHB1	COL9A3	POLH	CP	EPC2	NDE1	SIDT1	MAML1	MIDEAS	ZEB2	GAB2	KIAA0753	PTPRZ1	CHRDL1	DPT	ARSJ	ANO1	MSANTD2	GPC6	RASGRP1	WDR81	PHC3	CEP78	ATXN2	SOX6	GALNT10	DOCK10	SLC6A4	OIT3	NAPB	LAMP3	FUT8	FYN	SPTAN1	RBM26	TBC1D2B	GPATCH8	ANKRD36BP2	TAF1	ATF7	CNTRL	NR2F2	TJP1	ACAP2	HGF	HLA-DQA1	RFTN2	HTR2A	WAS	VMAC	ZFP36	RANBP17	ITK	CCNL1	LAMA4
MicroRNA	hsa-miR-1322:mirSVR_highEffct	hsa-miR-1322:mirSVR_nonconserved_highEffect-0.5	MicroRNA.org	1.293e-26	7.203e-23	4.812e-26	4.428e-25	75	737	AGO3	MMP2	TSHZ3	ANGPT2	MIER1	ATM	NRP1	NFKB1	NPY1R	NTRK2	CD3E	SLC24A1	PCSK5	GDAP1	MYOZ1	QPCT	PML	MXRA5	ABI3BP	ZC3H18	PARP14	AKAP12	LACC1	USP6NL	DRC3	AHI1	ZNF586	NDE1	GDAP2	ASAP1	NSD3	PTPN13	PTPRF	CHRDL1	RAB39B	DNM1	PHIP	ZNF169	ATL1	MYOF	CD96	CTTNBP2	ZNF571	TRIM22	DACT1	CSRNP3	CXCL11	ANKRD10	GALNT11	FOXP1	ANKRD36	NFAT5	CDK12	GBP1	TRAFD1	BHLHE22	MGA	KIF13B	PCDHB7	TFAP2A	TGFBI	NRG1	HLA-DOA	BACH2	AMOT	HTR2A	WIPF1	HTR4	ID4	CPLANE1	PLSCR4	JMJD1C	LIPA	LTBP2	SMAD7
MicroRNA	hsa-miR-4274:mirSVR_highEffct	hsa-miR-4274:mirSVR_nonconserved_highEffect-0.5	MicroRNA.org	1.379e-26	7.683e-23	5.129e-26	4.72e-25	65	556	CLTRN	ARID1A	BIRC6	TTC8	BEND6	ALB	ARRDC3	ALDH1A3	RNF213	PIWIL4	ATP2B1	BMP4	PER2	CNOT3	CAMK4	SCLT1	FBXL2	PLS3	SH3BP5	LETMD1	MXRA5	COL15A1	ABI3BP	PNN	POLH	AKAP12	HAPLN1	SIPA1L1	VCAN	ARHGEF26	DOCK4	ZEB2	NSD3	COCH	DNM1	DOCK1	REV3L	HMCN1	TTC21B	EXT1	PCNX2	ATXN2	STRADA	CNKSR2	SNTB1	KIF21B	SARM1	RBM26	PHLDB1	TNRC18	NRK	KAZN	MGA	ADAMTSL1	PRR3	RYBP	SEC63	PANX2	RFX7	NBEAL1	ZNF202	VPS35L	SLC38A11	SLC16A9	RMST
MicroRNA	hsa-miR-626:mirSVR_highEffct	hsa-miR-626:mirSVR_nonconserved_highEffect-0.5	MicroRNA.org	1.523e-26	8.484e-23	5.656e-26	5.205e-25	74	720	MAN2A1	ABO	MAP1B	NCKAP5	AFG3L1P	CXCL9	DHFR2	ZNF398	KMT2A	MMP16	ATM	KDM1B	PRDM1	KSR1	OAS2	BTAF1	COL4A1	COL4A3	COL4A5	COL9A1	CNRIP1	PNISR	RBM39	ANKRD44	KANSL1	VCAN	AUTS2	CCDC125	SAMD9	NUP62CL	DGKB	PTGFR	MAGI2	AK5	SPATA6L	RBMS1	GLIS3	RESF1	HMCN1	PAN3	ANKRD13B	ETS1	ATP9B	ATAT1	F2RL2	DLGAP4	SPECC1	LINC00924	TENM3	RASEF	ARID4B	MYCBP2	ERBIN	GGTA1P	NRK	MGA	ANKRD42	DEPP1	AKNA	RYBP	MAP4K5	TMEM44	FBXL20	RFTN2	WIPF1	EFCAB6	IGF1	IGFBP5	IL16	EML6	ITK	LEPR	RMST	SMAD9
MicroRNA	hsa-miR-425:mirSVR_highEffct	hsa-miR-425:mirSVR_conserved_highEffect-0.5	MicroRNA.org	1.575e-26	8.772e-23	5.844e-26	5.378e-25	82	876	NCKAP5	VSTM4	RIMKLB	ZNF608	JAG1	KMT2A	USP36	ZNF618	PIWIL4	TVP23C	IQGAP1	BICD1	GBP5	ANGEL2	NPPA	NPY1R	NTRK3	MPZL1	PAPSS1	SLCO4C1	TIGIT	NEMF	CDH6	PNMA1	DGKH	LYST	PLCB2	RBM39	BTN2A3P	PRKCA	HERC4	DOCK4	GPRASP1	RIPOR2	AHI1	PCDHB5	BCOR	ZNF623	RHOBTB1	SPATA6L	DYNC2H1	RGS4	EDNRA	LEF1	CYBRD1	ZCCHC7	GALNT10	CHD9	CEP164	YEATS2	LUC7L	PIEZO2	GALNT11	FSCN1	ZNF423	ZC3H13	LRCH1	AJAP1	GLS	GNAQ	MGA	KIF13B	SMCHD1	TMEM119	DICER1	TLE4	TNFAIP3	KLF8	TRO	FNDC3B	WIPF1	IGF1	KCNT2	EML6	ITGAX	APOBEC3A	KLRD1	LCA5	RMST	FGFBP3	ARID2	IFFO2
MicroRNA	hsa-miR-378c:mirSVR_highEffct	hsa-miR-378c:mirSVR_nonconserved_highEffect-0.5	MicroRNA.org	1.744e-26	9.714e-23	6.458e-26	5.943e-25	88	1000	MAP6	UBASH3A	RIMKLB	ALB	CCDC191	CD200	MYO1B	TNRC6C	NHSL2	SPICE1	NRP2	BICD1	PRDM1	NEK1	PAXIP1-AS2	ZFP36L2	NFE2	CNTN5	UHRF2	CALD1	NT5E	CD3G	PRPF3	PIK3C2B	CLK2	CCR7	MED17	COL4A3	COL6A2	COL16A1	OLFML2B	POLH	PRKCA	XAF1	VGLL4	HERC4	USP6NL	DOCK4	RIPOR2	AHI1	TRAF3IP1	SIDT1	DAB2	SNRK	ARHGAP25	RBMS1	ANO1	RGS4	CTTNBP2	RXRG	DACT1	CEP78	ARAP2	FLNB	ARHGEF15	TENM3	SAMD3	EXOC2	TNKS2	NFAT5	INTU	GBP1	KMT2E	CDAN1	RTKN2	RBMS3	SULF1	GLS	TAF1	KRTAP5-AS1	MGA	KIF13B	GRIN2C	CD160	LRCH3	GZMB	SEZ6L	HNRNPH1	UVRAG	PLEKHG2	RANBP17	STON2	NBEAL1	EML6	ANOS1	LAMC1	LEPR	LYN
MicroRNA	hsa-miR-4330:mirSVR_highEffct	hsa-miR-4330:mirSVR_nonconserved_highEffect-0.5	MicroRNA.org	1.816e-26	1.011e-22	6.719e-26	6.183e-25	75	741	RALGAPA1	MDM4	TRRAP	SCAF4	ADRA2A	AGO3	CIITA	PPP1R12A	GBP5	HERC1	NOTCH4	BRWD1	CALD1	RUNX2	OGN	SCARNA9	CD1C	CBFA2T2	ENPP2	WIPF3	DGKH	ATP8B1	LYST	PLA2G4A	FBXL2	TNRC6C-AS1	VPS4B	PRKCA	PRKD1	USP6NL	HYDIN	ZNF586	SYTL2	SIDT1	PTGDR	NSD3	PTN	PTPRC	PLPPR4	SNHG32	PTPRZ1	NUP153	ECM2	RGS12	MYOF	EMP1	ETS1	NCBP3	PHC3	ZCCHC7	CCDC170	GALNT11	ANKRD36	ZNF83	FUT8	LYG1	TTC39B	KDM5B	MCF2L2	LRCH1	BHLHE22	AP3M2	LPAR4	PCDHB7	SHISA2	TGFBR1	ARL10	SMURF2	ZFP36	IL7R	PLXDC1	BRD3	LIPA	LUM	LYN
MicroRNA	hsa-miR-3131:mirSVR_lowEffct	hsa-miR-3131:mirSVR_nonconserved_lowEffect-0.1-0.5	MicroRNA.org	2.1e-26	1.17e-22	7.748e-26	7.13e-25	61	492	RALGAPA1	AP2A2	FAM76B	LOC643406	MYO1B	TNRC6C	SPICE1	NFIX	CAPN5	NTRK3	CASP8	P2RX1	CD37	DGKH	CHD1	COL15A1	SIN3A	CNTNAP2	AFTPH	ZNF337	BCLAF1	BCOR	SETDB1	NTM	HERC6	ANO1	RGS16	EDNRA	ANKRD13B	CSRNP3	PHLDA1	GNLY	SEC31A	ZNF430	EXOC2	SPN	TBC1D2B	POGZ	PARVG	ADA2	KAZN	TMEM119	TFAP2A	CD160	TGFB3	THY1	DCLRE1C	ZNF587	YLPM1	TRAF3	UTRN	PAPPA2	VIM	XG	ZNF676	TBCK	ITGAL	ZFC3H1	ANKRD50	LTBP1	SMAD7
MicroRNA	hsa-miR-1200:mirSVR_highEffct	hsa-miR-1200:mirSVR_nonconserved_highEffect-0.5	MicroRNA.org	2.306e-26	1.284e-22	8.498e-26	7.82e-25	81	861	MCM6	MEOX2	IFT80	C6orf141	MMP16	ANKRD36B	DOCK11	NRP2	UHRF2	NOS3	MPPED1	RUNX2	CD1C	PRPF3	CD37	ENTPD1	CD69	CHD2	MED17	LETMD1	RBM39	ANKRD44	TET2	SREK1	ARMCX4	ZEB2	NSD3	COL24A1	COCH	PTPRA	MRC2	TUG1	RESF1	SRRM1	SPRY2	IGSF6	ATP9B	DENND2D	PHC3	STRADA	NLRC5	ALPK1	SBNO2	PIEZO2	ANKRD36	HHIPL1	UNC80	MYCBP2	GBP1	ATP10B	SEPTIN6	ANKRD36BP2	GNAQ	MGA	ZEB1	EML4	LINGO1	TLE1	TPR	NRG1	KLF8	HLA-DOB	TRO	BACH2	RFTN2	COL14A1	PRR14L	HTR4	RFX7	RANBP17	GABPB2	KCNMA1	TWSG1	LAMA3	PELI1	MLLT10	LEPR	RMST	HECTD2	SBF2	LYN
MicroRNA	hsa-miR-4302:mirSVR_highEffct	hsa-miR-4302:mirSVR_nonconserved_highEffect-0.5	MicroRNA.org	2.307e-26	1.285e-22	8.498e-26	7.82e-25	76	763	KLHL29	CEP126	TSHZ3	APAF1	RNF213	MYO1B	BACH1	ASAP2	NFATC4	UHRF2	FUBP3	CALD1	NT5E	CXCL16	RUNX3	PAPSS1	NAALADL2	GPR137C	P2RX6	CDH6	PNMA1	CHD1	COL4A2	SLC4A8	ABI3BP	NOX4	ATF6B	SLITRK5	HERC4	TET2	RELN	ZNF586	TSHZ2	RAPGEF5	DAPK1	SNRK	ARHGEF11	PTGFR	COCH	PTPRC	RHOBTB1	NTM	DMTF1	TTLL7	RERGL	EPHA4	MEG3	F2R	FLNB	SEC31A	ALPK1	TENM3	DOP1A	LUC7L3	MYCBP2	TBC1D2B	NPIPB3	ATP10B	GCH1	GPATCH8	KMT2E	CYP46A1	HELB	RTKN2	STXBP1	FIBIN	RAB31	FAM160B2	RFX7	TBCK	STON2	IL7R	KCNA5	LAMC1	JMJD1C	HECTD2
MicroRNA	hsa-miR-4269:mirSVR_highEffct	hsa-miR-4269:mirSVR_nonconserved_highEffect-0.5	MicroRNA.org	2.34e-26	1.303e-22	8.614e-26	7.927e-25	74	725	CLUHP3	SPRED2	ADCY2	MEOX2	AP2A2	ZNF608	PCDH10	USP36	ITGA10	DOCK11	NAP1L2	ANGEL2	UHRF2	NT5E	NTRK3	ENTPD5	MED14	ATP8B1	MED17	PLS3	PML	COL5A1	COL5A2	ABI3BP	BAZ2B	ADGRA2	KANSL1	VGLL4	CX3CR1	BNC2	DGKB	ZEB2	NSD3	PTK7	RHOBTB1	RBMS1	FAM13A	GREM1	EMP1	SVEP1	CEP78	ATXN7	SCN3A	FLNB	STAB2	CHSY1	CHD9	ALPK1	CEP164	TENM3	SMARCA2	DOP1A	FAM120B	KMT2E	SS18	CTTNBP2NL	TMEM91	STC1	KIF13B	NR2F2	PLXDC2	ZNF436	ZNF587	GPCPD1	TRPS1	TENT2	IFIT2	IL7R	ZNF202	MAP3K12	NDEL1	LAMC1	ZFC3H1	MLLT10
MicroRNA	hsa-miR-3137:mirSVR_highEffct	hsa-miR-3137:mirSVR_nonconserved_highEffect-0.5	MicroRNA.org	2.359e-26	1.314e-22	8.677e-26	7.985e-25	71	669	ADCY3	EOMES	CRACD	BEND6	MID1	C1QTNF7	ALDH1A3	ADAM22	CHMP4A	RASL11B	MYH11	BICD1	PER2	NFE2	NFIB	CNTN5	NHS	PRPF3	SLC24A1	CHRNA3	FBXL2	COL9A3	COL15A1	VGLL4	ARHGEF26	HYDIN	TET2	SIDT1	SNRK	PLPPR4	PTPRS	HELZ	JAM3	DMTF1	ARSJ	ATL1	FAM13A	EPHA3	ATP9B	F2R	BPTF	ATXN7	FST	ZFP2	CCDC170	PHLDA1	ALPK1	SLC20A1	LAMP3	ANKRD36	KIF21B	ZNF423	COL25A1	KMT2E	MSTN	CTTNBP2NL	SEPTIN6	ANKRD36BP2	C3orf70	SMCHD1	DIDO1	ACAD10	NOM1	HGF	NRG1	MR1	SMURF2	TENT2	XPC	PLSCR4	SH2D1A
MicroRNA	hsa-miR-484:mirSVR_highEffct	hsa-miR-484:mirSVR_nonconserved_highEffect-0.5	MicroRNA.org	2.404e-26	1.339e-22	8.838e-26	8.133e-25	66	579	CLUHP3	UBASH3A	ADCY3	JAG1	C6orf141	CCDC191	RECK	MOV10	MBL1P	IL20RB	CALD1	NUMA1	ENTPD5	PLCG2	FBXL2	COL9A2	ANKRD44	SNCAIP	GNA14	RIPOR2	SAMD9	TRAF3IP1	PHF19	SETDB1	PTPRA	RHOBTB1	DLEC1	DPYSL2	SAMD4B	REV3L	TCHP	MTF2	ALPK1	LINC00924	ADAM33	INTU	ARID4B	MYCBP2	SPTBN2	SARM1	TBC1D2B	NPIPB3	STC1	NRK	TBCEL	B3GNT9	NHLRC3	INF2	TK2	MAP4K5	NRG1	HIVEP2	HLA-DOB	RANBP17	GRIPAP1	KCND1	CCNL1	CPLANE1	KIT	WDR27	ATP10A	LEPR	ATP10D	ADGRG6	SPDYA	LTBP2
MicroRNA	hsa-miR-1255b:mirSVR_highEffct	hsa-miR-1255b:mirSVR_nonconserved_highEffect-0.5	MicroRNA.org	3.087e-26	1.719e-22	1.132e-25	1.042e-24	71	672	CLUHP3	SPRED2	PLA2G6	CD200	ANKRD36B	SKAP1	NHSL2	BRWD1	CASP4	OAS2	TIGIT	ENTPD5	PLEKHB1	FBXL2	COL5A1	COL9A3	OLFML2B	ATF6B	LACC1	SETBP1	SAMD9	SIDT1	DAPK1	ZNF623	PTK7	TRANK1	AK5	ARHGAP25	PRPF39	NOL8	DOCK1	DPYSL2	SMC6	RGS4	PNMA8A	EMP1	EPHA4	ATXN2	SCN3A	RELL1	BICC1	LIMA1	CDK12	SARM1	ATP10B	COL25A1	PARVG	ADA2	CYP46A1	RTKN2	STXBP1	GPC3	GLI1	DTX4	BHLHE22	PLXDC2	BAZ2A	SEC63	HIVEP2	HLA-DPB1	EBF2	WIPF1	NABP1	HPS4	TMC8	NAV2	MSS51	KCNK17	RMST	LRP1	LAS1L
MicroRNA	hsa-miR-335:mirSVR_highEffct	hsa-miR-335:mirSVR_conserved_highEffect-0.5	MicroRNA.org	3.352e-26	1.867e-22	1.229e-25	1.131e-24	82	886	MAP6	NCKAP5	ADCY3	AP2A2	JAG1	STAMBPL1	C1QTNF7	APAF1	ZBTB12	TP63	ZBTB10	ATM	MYBL1	NAP1L2	BICD1	NRP1	ASAP2	SLCO1C1	CNTN5	NOTCH2	MPPED1	NTRK3	CASP8	CERS5	PRPF3	KMT2C	SERPINB9	NIPBL	SLC4A8	CNRIP1	SIN3A	MAPK10	DOCK4	TMEM30B	DAB2	DGKB	DAPK1	BCOR	HP1BP3	KIAA0753	CEP350	FAM107B	RGS1	ATL1	HMCN1	ROBO1	EPHA4	TDRP	B3GNT5	SIRPG	SELL	SMARCA2	CCDC171	RAB23	ZNF273	CDK12	GBP1	UNC45A	SEPTIN6	STIM1	RTKN2	AJAP1	KIF13B	TCF4	TFAP2A	LRCH3	TK2	TLE1	NRG1	HSPA2	FNDC3B	ID4	LINC00894	PRDM2	VPS35L	TWSG1	KIT	TET3	LAMB1	ASPHD2	SBF2	ANKDD1A
MicroRNA	hsa-miR-326:mirSVR_highEffct	hsa-miR-326:mirSVR_conserved_highEffect-0.5	MicroRNA.org	3.813e-26	2.124e-22	1.396e-25	1.285e-24	72	693	RALGAPA1	MEOX2	RIMKLB	KIDINS220	ACAN	KMT2A	ALDH1A3	WDFY1	ZBTB12	APOL1	BHLHE40	WDR91	TVP23C	NRP2	NRP1	KSR1	CILP2	PER3	CD1C	CD3G	CD247	CD6	PRPF3	ENTPD3	CD69	ITGBL1	LMOD1	COL4A1	PLEKHG3	PTGIR	DDX5	PTPN9	MRC2	MED12	SPATA6L	SAMD4B	MEGF6	LEF1	EPHA4	SRRM1	SPEF2	ETS1	ATP9B	EXT1	FBLN1	CEP78	ZFP2	MAML3	TENM3	SLIT3	PABPC1L	ANKRD36	UNC80	MAP3K2	PHLPP2	SETD1B	KMT2E	SSPOP	ERBIN	ELOVL4	RTKN2	FNDC1	TRAFD1	BHLHE22	PSRC1	NHLRC3	NRG1	AMOT	RANBP17	GRIPAP1	DHX33	NAV2
MicroRNA	hsa-miR-1197:mirSVR_highEffct	hsa-miR-1197:mirSVR_nonconserved_highEffect-0.5	MicroRNA.org	4.196e-26	2.337e-22	1.535e-25	1.413e-24	75	751	TP53INP1	TTC14	MCM6	KLHL29	MFAP4	AGO3	PCDH10	ZSWIM5	TVP23C	ATM	MX2	BICD1	NRP1	NHS	FUBP3	NOTCH3	BRWD1	NTRK3	OAS2	CD22	CBFA2T2	DLG5	PIK3C2B	QPCT	COL4A1	USP49	SLC4A8	PNISR	CYTIP	AUTS2	HYDIN	TET2	CYP1B1	AFTPH	GON4L	ARMCX4	SOHLH2	PTPRZ1	RBMS1	PNMA8A	TENM1	B3GNT5	ATP9B	SAFB	DLGAP4	CLSTN1	TENM3	CCDC171	LUC7L3	ZC3H13	SMOC2	RGL1	TRAFD1	RTL3	TAF1	MGA	INTS6L	ANKRD42	ZEB1	TMEM119	RABL2B	RABL2A	ARL10	GPR176	NRG1	KLF8	HLA-DOB	MR1	FAM181B	TTC23	C15orf39	APOBEC3A	MSS51	LIPA	ARID2
MicroRNA	hsa-miR-615-5p:mirSVR_lowEffct	hsa-miR-615-5p:mirSVR_nonconserved_lowEffect-0.1-0.5	MicroRNA.org	4.279e-26	2.384e-22	1.565e-25	1.44e-24	87	992	UBASH3A	PNMA8B	MFAP4	PDZD4	USP36	PLEKHA4	TP63	AOC3	PDE5A	MYH10	KSR1	NGFR	TOP3B	CNOT3	OAS3	P2RX6	ENTPD1	SLC24A1	PHF2	ARHGAP22	NLGN3	CLK2	PKD1	FADS2	IER2	SNED1	RNF40	PTBP1	ZNF831	MIDEAS	PTK7	TBC1D10C	LOC374443	SPATA6L	ECM2	GLIS3	RGS12	EPB41L2	APC2	ATP9B	MEG3	F10	RXRG	PCNX2	FBLN1	FBLN2	HMCN2	CHST15	ANTXR1	FLT4	LINC00924	GMEB1	ADAM33	PABPC1L	ZNF333	SWAP70	SPN	STK4	STK10	CDAN1	ZNF276	DTX4	ZEB1	TMEM119	GRIN2C	LIMD2	THY1	LINGO1	PLXDC2	BAZ2A	SUSD2	NISCH	KCNE4	FAM160B2	ZFP36	C8orf31	IL4R	INPP5B	INPP5D	AGPAT4	PRDM2	ITPR2	SLC12A9	KCND1	KCNQ3	ZSWIM4	TPT1-AS1
MicroRNA	hsa-miR-490-3p:mirSVR_highEffct	hsa-miR-490-3p:mirSVR_conserved_highEffect-0.5	MicroRNA.org	4.507e-26	2.51e-22	1.646e-25	1.515e-24	61	499	ZBTB2	ITGA10	MYO1B	BICD1	NEK1	ASAP2	NHS	HERC1	FUBP3	BTAF1	RUNX2	NAALADL2	CERS5	SLCO4C1	SLC24A1	ARHGAP33	IL32	CHD1	PHF2	KMT2C	PLAGL1	NIPBL	COL1A2	BAZ2B	POU2F1	ANKRD44	HERC4	PRKX	HYDIN	CYP1B1	BNC2	GALNT18	AK5	DNMT3A	KIF7	EPHA3	EXT1	ZFP2	TCHP	DOCK10	PLA2R1	ANKRD36	TNKS2	SORL1	NEK6	RSF1	MSTN	PCDH17	GLS	GNAQ	LRCH3	TGFBR1	ABCA6	FNDC3B	RFX7	RANBP17	LINC00894	PRDM2	EFHC1	VPS35L	AFF3
MicroRNA	hsa-miR-187:mirSVR_lowEffct	hsa-miR-187:mirSVR_conserved_lowEffect-0.1-0.5	MicroRNA.org	5.02e-26	2.796e-22	1.831e-25	1.685e-24	73	715	ABO	SCAF4	TTC8	RIMKLB	ARRDC3	ZNF160	PIWIL4	UNC5C	RNASET2	MYH10	MYH11	MIR9-3HG	SOCS2	C2	CNOT3	MPZL1	CASP8	SLCO4C1	CBFA2T2	PCSK5	DLG5	CHD2	COL3A1	MXRA5	COL12A1	CP	CRMP1	CLIP3	BTN2A3P	CAVIN1	PRKD1	MAPK10	RIPOR2	TTLL3	NDE1	DAB2	PTPRF	PLPPR4	AK5	MEGF6	GREM1	PAN3	EPB41L1	SPRY1	SPRY2	ETS1	PCNX2	CCDC170	LIMA1	R3HDM2	HHIPL1	CCDC171	INTU	NAAA	PARVG	HDGFL2	LRCH3	DCLRE1C	EBF2	PRR14L	FLRT2	PLEKHH2	TENT2	VCAM1	ZAP70	MSC-AS1	INPP5B	PRDM2	CCNL1	KLRD1	PRSS35	JMJD1C	LRP1
MicroRNA	hsa-miR-200c*:mirSVR_highEffct	hsa-miR-200c*:mirSVR_nonconserved_highEffect-0.5	MicroRNA.org	6.8e-26	3.787e-22	2.475e-25	2.278e-24	63	537	MAP1B	ARID1A	SCAF4	BEND6	MID1	PCDH10	RNF213	SKAP1	MYH10	ZFP36L1	NOTCH4	BRWD1	CASP8	OGN	SLC16A4	GPR137C	DGKH	CHD2	KMT2C	RBM27	COL9A3	BAZ2B	CREBBP	ZNHIT6	VCAN	ZEB2	RHOBTB1	SPATA6L	TTLL7	FAM13A	TTC21B	RBM5	ANKRD13B	SPRY1	SPRY2	CSRNP3	DDX43	SFPQ	LINC00924	CATSPER2	ZNF83	PHLPP2	INTU	NAAA	ARID4B	SLFN5	LRCH1	PCDH17	SEPTIN6	STC1	RTKN2	ANKRD36BP2	SULF1	NRK	TBCEL	TPBG	AMOT	UNKL	PRDM2	TWSG1	PELI1	CEMIP	HECTD2
MicroRNA	hsa-miR-1273d:mirSVR_highEffct	hsa-miR-1273d:mirSVR_nonconserved_highEffect-0.5	MicroRNA.org	7.055e-26	3.93e-22	2.567e-25	2.362e-24	82	896	LDLRAD3	BEND6	ZNF608	C1QTNF3	TSHZ3	ARHGAP1	MYLK	AXL	IL20RB	NKTR	NOTCH1	CALD1	OAS2	ODF2	TBX18	DGKH	LYST	KMT2C	NLGN3	BOD1L1	PLCB2	SLC4A8	GNA14	HYDIN	AHI1	AFTPH	DGKB	GALNT18	ZEB2	CEP350	RHOBTB1	CD302	DNMT3A	DYNC2H1	ANO1	PLEKHA8P1	ROBO1	EPHA3	NET1	BPTF	SCN3A	SRSF6	CHD9	SBNO2	PLA2R1	LINC00924	NAPB	GALNT11	RBM26	FRMD4B	GGTA1P	RTKN2	FIBIN	PRRC2C	GLS	IFI44L	TCF4	ADAMTSL1	CPSF6	UBR4	TFAP2A	DMC1	HEY1	MAP4K5	TLE1	TLE4	ZNF436	TP53	C2CD4B	HLA-DPA1	EBF2	UNKL	VAV2	PAPPA2	NELFA	NBEAL1	ITGA4	PRDM2	NDEL1	SLC16A9	LAMC1	SMAD1
MicroRNA	hsa-miR-10a:mirSVR_highEffct	hsa-miR-10a:mirSVR_conserved_highEffect-0.5	MicroRNA.org	7.086e-26	3.947e-22	2.576e-25	2.371e-24	67	608	CLTRN	KLHL29	CRACD	KIDINS220	KMT2A	IFT80	LTBP4	MYO1B	ANKRD36B	MYBL1	DOCK11	BCL9	NKTR	CD3G	LATS1	SLCO4C1	CENPC	MED14	ABI3BP	BAZ2B	POLH	USP6NL	TET2	DDX5	HP1BP3	KIAA0753	MAGI2	HERC6	DPT	ARSJ	B3GNT5	PHC3	CEP78	ATXN2	PGAP1	MTF2	PHLPP2	TPTEP1	MYO1G	NEK6	ZNF273	TBC1D2B	POGZ	PRRC2C	GLS	GOLGA3	TMEM119	ACAD10	DMC1	PLXDC2	INF2	YLPM1	HIVEP2	HLA-DPB1	METTL21EP	EBF2	ID4	SHANK3	BCL11B	RNF112	ANOS1	LCA5	ZFC3H1	MLLT10	RMST	SBF2	LTBP1
MicroRNA	hsa-miR-571:mirSVR_highEffct	hsa-miR-571:mirSVR_nonconserved_highEffect-0.5	MicroRNA.org	8.338e-26	4.644e-22	3.026e-25	2.784e-24	65	574	KIDINS220	BEND6	AGER	NYNRIN	ZNF471	WDFY1	RANBP10	APOL1	NRBP2	ATP2B1	ATP6V1B1	NRP2	CASP8	OAS2	RUNX1	CERS5	OVGP1	SLC24A1	DGKH	CHD1	NLGN3	MYOZ1	PIP4K2A	COL6A3	COL8A1	CREBBP	TTLL4	HYDIN	GPRASP1	RIPOR2	PTPRS	CRISPLD1	RAC2	DMTF1	IGSF6	C1RL	ATAT1	PHC3	SAMD9L	CSRNP3	STAB2	ANKRD10	DOCK10	ALPK1	ARHGEF15	GPATCH2L	SLC6A4	LUC7L	FYB1	STK36	KDM5B	LMO3	GPC3	ROBO3	INTS6L	ESYT1	PCDHB7	LINGO1	TLE4	YLPM1	METTL21EP	COL14A1	XG	RANBP17	GRIPAP1
MicroRNA	hsa-miR-3166:mirSVR_highEffct	hsa-miR-3166:mirSVR_nonconserved_highEffect-0.5	MicroRNA.org	8.536e-26	4.755e-22	3.096e-25	2.849e-24	83	919	RIMKLB	AP2A2	STAMBPL1	JCAD	MIER1	SLAMF7	NHSL2	PPP1R12A	NRP1	OLFML1	NFATC4	ANGEL2	UHRF2	TIGIT	GPR137C	CD69	STK17B	MED14	LYST	SCLT1	COL1A1	COL9A1	LETMD1	SLC4A8	CYTIP	SNCAIP	PRKCA	CCDC125	TRAF3IP1	NUP62CL	SIDT1	DAB2	ZEB2	ZNF582-AS1	DTX1	RGS1	ZNF169	ATL1	PNMA8A	KIRREL1	GREM1	DSEL	CD96	ERN1	MEG3	MTF2	SCAF8	GPATCH2L	OIT3	LINC00924	CXCR6	ZNF333	FAM120B	NAAA	ZNF273	ZNF423	RBM26	GCH1	ERBIN	FNDC1	GLS	ZEB1	RYBP	RABL2A	HEY1	TLE4	TTC3	HNRNPH1	PIK3IP1	UVRAG	PANX2	C8orf31	CXCL10	ITGA4	CCNL1	SLC16A9	LAMA4	LAMC1	MLLT10	LIPA	ANKDD1A	LTBP2	SH2D1A
MicroRNA	hsa-miR-3135:mirSVR_lowEffct	hsa-miR-3135:mirSVR_nonconserved_lowEffect-0.1-0.5	MicroRNA.org	1.038e-25	5.779e-22	3.76e-25	3.46e-24	85	963	ABO	MC1R	TTC8	CXCL9	TRMT5	ZNF160	PHF12	ENC1	ITGA10	MIER1	ANKRD36B	UNC5C	TVP23C	RASL11B	ATM	KDM1B	TNFRSF25	MYH11	SPICE1	SOCS2	CAPN5	MPPED1	CALD1	MPZL1	RUNX1	TBX18	P2RX6	CD69	CD74	LYST	CPNE6	BOD1L1	TNRC6C-AS1	PML	USP49	ABI3BP	VPS4B	SNED1	CSF2RB	CAVIN1	CCDC125	TANC2	TTLL3	YTHDC1	CEP350	LOC374443	DMTF1	ANO1	RGS12	EMP1	EPHA4	IKZF1	DACT1	RNF135	ALPK1	HDAC7	ARHGEF15	SLC16A2	PABPC1L	ANKRD36	NAAA	POGZ	RTKN2	NXF3	ESYT1	SPECC1L	LEFTY2	NISCH	FBXL20	TRPM2	MR1	COLEC12	KCNE4	UNKL	KCTD7	IL2RB	IL7R	INPP5B	LINC00954	HPS4	DOCK8	ATP8B2	CYP4F3	SMAD1	SMAD7
MicroRNA	hsa-miR-330-5p:mirSVR_highEffct	hsa-miR-330-5p:mirSVR_conserved_highEffect-0.5	MicroRNA.org	1.063e-25	5.92e-22	3.849e-25	3.542e-24	74	743	RALGAPA1	MEOX2	RIMKLB	KIDINS220	ACAN	KMT2A	ALDH1A3	WDFY1	ZBTB12	APOL1	BHLHE40	WDR91	TVP23C	NRP2	NRP1	KSR1	CILP2	PER3	CD1C	CD3G	CD247	CD6	ENTPD3	CD69	ITGBL1	LMOD1	COL1A2	COL4A1	SLC25A27	PLEKHG3	PTGIR	DDX5	PTPN9	MRC2	MED12	DNMT3A	SAMD4B	MEGF6	LEF1	EPHA4	SRRM1	SPEF2	ETS1	ATP9B	EXT1	FBLN1	CEP78	ZFP2	MAML3	TENM3	SLIT3	PABPC1L	UNC80	MAP3K2	PHLPP2	SETD1B	KMT2E	SSPOP	ERBIN	ELOVL4	RTKN2	FNDC1	TRAFD1	BHLHE22	PSRC1	TCF12	NHLRC3	NRG1	AMOT	RANBP17	GRIPAP1	DHX33	NAV2	ATP10D
MicroRNA	hsa-miR-3180-3p:mirSVR_lowEffct	hsa-miR-3180-3p:mirSVR_nonconserved_lowEffect-0.1-0.5	MicroRNA.org	1.115e-25	6.208e-22	4.034e-25	3.712e-24	68	631	ABCA2	USP11	ADCY7	PRR12	C6orf141	EP400	ARHGAP1	LRRC15	KSR1	CILP2	SLCO1C1	C2	WDR90	CNOT3	NOTCH2	ARHGEF1	PCOLCE	PCSK5	NUMBL	GPR173	NLGN3	PIK3C2B	SCLT1	ZC3H18	ANKRD44	PTK7	AK5	TTC12	DLEC1	RARA	DTX1	PRRT2	ANKRD13B	SRRM1	C1RL	ATAT1	F2R	STX1B	HMCN2	PHF21B	PLXNA3	FLNB	SKI	ARHGEF15	KIF13A	MYO1G	MCF2L2	UNC45A	NCDN	HCST	TNRC18	ZNF276	GLI3	BHLHE22	MGA	KIF13B	ATF7	TCF4	GRB10	SHISA2	TGFB1	LINGO1	HSH2D	RASAL3	LINC00954	ANOS1	PAPLN	LSP1
MicroRNA	hsa-miR-299-3p:mirSVR_highEffct	hsa-miR-299-3p:mirSVR_conserved_highEffect-0.5	MicroRNA.org	1.245e-25	6.933e-22	4.502e-25	4.143e-24	67	614	TMEM200A	KLHL29	ACAN	ARRDC3	TRMT5	SCUBE2	ZBTB10	NHSL2	NRP1	ANGEL2	UHRF2	NOTCH2	NTRK3	OAS3	CERS5	CBFA2T2	ENTPD3	COL15A1	PNISR	ANKRD44	TET2	HP1BP3	RHOBTB1	ZNF841	TUG1	RGS4	HMCN1	BTBD19	EPB41L2	SPRY1	C1RL	CHD9	ALPK1	CLSTN1	SLC1A7	ZNF333	FUT8	DOP1A	MAP3K2	RAB23	GABRD	KDM5B	SPARC	LUC7L3	TBC1D2B	NPIPB3	COLGALT2	LRCH1	ADA2	GPR83	CDAN1	BRD8	TCF4	ANKRD42	DIDO1	ACAD10	DMC1	ARAP3	CCDC14	ICAM1	TBCK	MAP3K12	JAK3	KCNMA1	KLRD1	LEPR	SYMPK
MicroRNA	hsa-miR-877*:mirSVR_highEffct	hsa-miR-877*:mirSVR_nonconserved_highEffect-0.5	MicroRNA.org	1.533e-25	8.541e-22	5.532e-25	5.091e-24	91	1096	TTC14	KIDINS220	C1QTNF7	C6orf141	MMP16	PHF12	MX2	MYO1D	CCND1	SPICE1	SOCS2	NFE2	C1RL-AS1	NKTR	UHRF2	NOTCH3	NT5E	CASP8	BTAF1	PRPF3	CBFA2T2	ENTPD5	MTURN	CDH6	CHRNE	NRXN2	ACKR2	PRKAA1	ZNF586	PTGFRN	ZEB2	TMEM130	RHOBTB1	CRISPLD1	DMTF1	MEGF6	ELK3	SPEF2	SVEP1	NCBP3	ARL6IP4	MYBBP1A	FMOD	P3H3	ARMC9	RUFY2	ZNF430	PIEZO2	LINC00924	CATSPER2	ANKRD36	SAMD3	FUT8	UNC80	SARM1	RBM26	NPIPB3	SS18	BRD8	TRAFD1	RBMS3	TAF1	ADGRL3	SPINK5	ADAMTSL1	ZEB1	CPSF6	UBR4	PRR3	CIT	CD160	PLXDC2	ADAMTS6	TLE1	HLA-DPA1	RFTN2	TTC3	EBF2	PRR14L	FLRT2	WIPF1	ID4	LINC00894	PRDM2	ITPR2	SLITRK4	THOC2	ATP10A	ATP10D	LTBP2	SH2D1A
MicroRNA	hsa-miR-10b:mirSVR_highEffct	hsa-miR-10b:mirSVR_conserved_highEffect-0.5	MicroRNA.org	1.603e-25	8.93e-22	5.78e-25	5.319e-24	64	563	CLTRN	TMEM200A	KLHL29	CRACD	LTBP4	MYO1B	ANKRD36B	MYBL1	DOCK11	NKTR	CD3G	LATS1	SLCO4C1	MED14	ABI3BP	BAZ2B	POLH	TET2	DDX5	HP1BP3	KIAA0753	HERC6	DPT	ARSJ	B3GNT5	PHC3	CEP78	PGAP1	ZCCHC7	MTF2	PHLPP2	TPTEP1	MYO1G	INTU	NEK6	ZNF273	POGZ	HELB	PRRC2C	GLS	GOLGA3	TMEM119	ACAD10	DMC1	PLXDC2	INF2	YLPM1	GPCPD1	CA5B	HIVEP2	HLA-DPB1	METTL21EP	EBF2	ID4	SHANK3	BCL11B	RNF112	ANOS1	LCA5	ZFC3H1	MLLT10	RMST	SBF2	LTBP1
MicroRNA	hsa-miR-1205:mirSVR_highEffct	hsa-miR-1205:mirSVR_nonconserved_highEffect-0.5	MicroRNA.org	1.604e-25	8.935e-22	5.78e-25	5.319e-24	74	748	CLUHP3	CLTCL1	MAP1B	ADCY7	KLHL29	CRACD	KIAA1324	KMT2A	MMP16	ITGA10	SETD2	TVP23C	ATP6V1B1	BGN	SERPING1	CASP8	RUNX1	NAALADL2	DGKI	ENPP2	CHD3	KMT2C	COL1A2	LETMD1	LACC1	HERC4	RELN	RIPOR2	CRISPLD1	GLIS3	RGS16	TTLL7	EPHA3	EVC	ATAT1	F2RL2	SVEP1	ATXN7	RELL1	ZFP2	STAB2	MTF2	ALPK1	ARHGEF15	GPATCH2L	LINC00924	SLIT3	FOXP1	ANKRD36	UNC80	CLUAP1	FAM120B	ARID4B	CUL9	NPIPB3	UNC45A	KMT2E	PARVG	SSPOP	FIBIN	GLI3	AP3M2	MGA	ADAMTSL1	AKNA	TPBG	HNRNPH3	UVRAG	TENT2	VIM	RANBP17	GATD1	RMST	LIPA
MicroRNA	hsa-miR-562:mirSVR_highEffct	hsa-miR-562:mirSVR_nonconserved_highEffect-0.5	MicroRNA.org	1.613e-25	8.985e-22	5.808e-25	5.345e-24	76	787	NCKAP5	ZNF608	ACAN	KIAA1324	CCDC191	RECK	FAM193A	MCM9	RNASET2	ZBTB10	ATM	MYO1D	IL18RAP	OLFML1	CALD1	CASP4	TBX18	PNMA1	CHD1	CHD2	SERPINB9	NIPBL	PLS3	COL4A1	SLC4A8	PARP14	PLEKHG3	PRKAA1	AUTS2	RELN	SNRK	PTGFRN	MAGI2	PTPN13	PLPPR4	RGS1	CD96	SRRM1	GOLM1	EWSR1	F2RL2	SVEP1	BPTF	CEP78	ALPK1	RUFY2	NPHP3	ANKRD36	TNKS2	CCDC171	KIF21B	NAAA	ZC3H13	SLFN5	BRD8	RBMS3	VAMP1	TBCEL	RAB31	TCF21	CIT	NR2F2	TLE4	GPCPD1	ACAP2	TP53	COL14A1	FNDC3B	CYP26B1	XG	RANBP17	ZKSCAN1	SOWAHC	KLRD1	ASPHD2	FGFBP3
MicroRNA	hsa-miR-1255a:mirSVR_highEffct	hsa-miR-1255a:mirSVR_nonconserved_highEffect-0.5	MicroRNA.org	1.784e-25	9.938e-22	6.42e-25	5.908e-24	71	692	CLUHP3	SPRED2	PLA2G6	CD200	ANKRD36B	SKAP1	NHSL2	BRWD1	CASP4	OAS2	TIGIT	ENTPD5	PLEKHB1	FBXL2	COL5A1	COL9A3	OLFML2B	ATF6B	LACC1	SETBP1	SAMD9	SIDT1	DAPK1	ZNF623	PTK7	TRANK1	AK5	ARHGAP25	PRPF39	NOL8	DOCK1	DPYSL2	SMC6	RGS4	PNMA8A	EMP1	EPHA4	ATXN2	SCN3A	RELL1	BICC1	LIMA1	CDK12	SARM1	ATP10B	COL25A1	PARVG	ADA2	CYP46A1	RTKN2	STXBP1	GPC3	GLI1	DTX4	BHLHE22	PLXDC2	BAZ2A	SEC63	NRG1	HIVEP2	HLA-DPB1	EBF2	WIPF1	NABP1	HPS4	TMC8	NAV2	MSS51	KCNK17	RMST	LAS1L
MicroRNA	hsa-miR-4256:mirSVR_highEffct	hsa-miR-4256:mirSVR_nonconserved_highEffect-0.5	MicroRNA.org	1.872e-25	1.043e-21	6.732e-25	6.195e-24	63	547	MCAM	MCM3	KIDINS220	CEP126	MMP16	ITGA10	STX16	BACH1	DUOX1	PER3	UHRF2	NTRK2	RUNX1	SLCO4C1	CD69	SLC24A1	COL22A1	QPCT	PLS3	COL3A1	PARP14	BCOR	CHRDL1	ARHGAP25	DMTF1	DPT	DYNC2H1	GPC6	CCDC88C	TTC21B	NDRG1	HMCN2	BIN2	SOX6	PHLDA1	ALPK1	CLSTN1	LUC7L	TRAF3IP3	CFAP44	SNTB1	GABRE	KIF21B	SPARC	ARID4B	ATP10B	SS18	CTTNBP2NL	STIM1	RTKN2	ANKRD36BP2	GLS	NR2F1	NR2F2	GPCPD1	ACAP2	WIPF1	RANBP17	SOWAHC	KCNA5	TMC8	NAV2	ARID2
MicroRNA	hsa-miR-525-3p:mirSVR_lowEffct	hsa-miR-525-3p:mirSVR_nonconserved_lowEffect-0.1-0.5	MicroRNA.org	2.019e-25	1.125e-21	7.252e-25	6.673e-24	56	430	AGO3	JAG1	ATXN3	MN1	PDZD4	ZFHX3	MYH10	MYLK	CDH11	PLCB2	PLCG1	COL8A2	ZNF337	SFI1	ARMCX4	MAGI2	COCH	PTPRS	SMCO3	PRRT2	CCDC88C	ROBO1	SPRY1	TCP11L1	IKZF1	RYR3	MYO15B	ANTXR1	OTUD5	CHSY1	SLC22A3	SORL1	LUC7L3	SEPTIN6	AJAP1	KIF13B	EML4	GRB10	AFAP1	ADAMTS6	SUSD2	GPCPD1	FBXL20	WBP1	TRO	FAM160B2	WIPF1	PLEKHG2	EML6	IRF1	TET3	HNRNPA3	ANKRD50	ATP10A	ATP10D	ANKDD1A
MicroRNA	hsa-miR-455-3p:mirSVR_highEffct	hsa-miR-455-3p:mirSVR_nonconserved_highEffect-0.5	MicroRNA.org	2.026e-25	1.129e-21	7.272e-25	6.692e-24	81	890	CLTRN	KIDINS220	ZNF608	ACAN	CXCL9	STAMBPL1	ZNF471	JCAD	APOL1	ADAM22	DOCK11	BCL9	PRDM1	ZFP36L1	NKTR	UHRF2	CASP8	PAPSS1	CD69	PCSK5	NUMBL	KMT2C	PLCB2	SCLT1	SH3BP5	SLC25A27	CNRIP1	ANKRD44	PRF1	SLITRK5	AUTS2	TMEM30B	RELN	AHI1	ASPN	GDAP2	SYTL2	PTAFR	ZEB2	NSD3	PTPN9	NUP153	EDNRA	RESF1	HMCN1	EPB41L2	DENND2D	F2RL2	PHC3	ZNF117	ATXN7	ZCCHC7	ARAP2	MON2	GABRE	RBM26	ATP10B	KMT2E	RNF217	SS18	SEPTIN6	NXF3	AP3M2	ZEB1	TFAP2A	NR2F2	RYBP	ARL10	TLE4	FBXL20	HIVEP2	MR1	COLEC12	FNDC3B	ICAM1	ZNF202	LAMP5	PLSCR4	RBM33	ANKDD1A	CYP4F3
MicroRNA	hsa-miR-200a*:mirSVR_highEffct	hsa-miR-200a*:mirSVR_nonconserved_highEffect-0.5	MicroRNA.org	2.265e-25	1.261e-21	8.122e-25	7.475e-24	79	851	MAP4	JAG1	KMT2A	ANGPT2	MYO1B	FAM193A	TP63	RNASET2	MYBL1	MYH10	MYLK	AXL	NEK1	CNTN5	NHS	NOTCH2	NOTCH4	GDAP1	MED14	PIP4K2A	MED17	COL3A1	COL15A1	ABI3BP	HAPLN1	IPCEF1	SLITRK5	AUTS2	KIAA0355	BNC2	ASPN	ARMCX4	BCOR	ZNF623	ZEB2	LOC374443	GLIS3	RGS2	EDNRA	SPEF2	BPTF	DACT1	CSRNP3	RELL1	ARAP2	SRSF6	CHSY1	ARMC9	ALPK1	RUFY2	ZNF430	NPHP3	CCDC171	SLFN5	KMT2E	MSTN	ANKRD36BP2	GLS	ADAMTSL1	ESM1	DICER1	NOM1	NRG1	RFTN2	ID4	NABP1	ZNF708	ZNF676	IGFBP3	KCNT2	NBEAL1	SOWAHC	ITK	APOBEC3A	HNRNPA3	ADGRG6	HECTD2	SBF2	CYP4F3
MicroRNA	hsa-miR-4254:mirSVR_highEffct	hsa-miR-4254:mirSVR_nonconserved_highEffect-0.5	MicroRNA.org	2.658e-25	1.48e-21	9.525e-25	8.766e-24	65	586	RALGAPA1	BEND6	AP2A2	KMT2A	ZBTB2	ITGA10	NHS	NT5E	CASP8	RUNX2	CERS5	PRPF3	PCSK5	DGKH	MED17	SCLT1	NIPBL	COL1A2	COL6A3	LETMD1	MXRA5	SLC4A8	COL15A1	BAZ2B	POU6F1	SNCAIP	TTLL4	CYP1B1	SSC5D	ARHGAP25	CRISPLD1	GLIS3	ZNF169	ANKRD13B	SRRM1	IGSF6	SPEF2	RXRG	SVEP1	PCNX2	SFRP4	CEP164	GPATCH2L	PDGFD	ADAM33	ANKRD36	MAML2	MYO1G	CTTNBP2NL	SEPTIN6	STK10	TBCEL	TGFB3	TGFBR1	COL18A1	PLXDC2	GZMH	RANBP17	NBEAL1	ITGA4	KIT	LAMC1	LEPR	RMST	SBF2
MicroRNA	hsa-miR-3201:mirSVR_highEffct	hsa-miR-3201:mirSVR_nonconserved_highEffect-0.5	MicroRNA.org	2.923e-25	1.628e-21	1.046e-24	9.629e-24	65	587	UBASH3A	FZD8	ZNF608	WDFY4	NRBP2	MX2	MYH11	UHRF2	CALD1	NT5E	CDH6	KCNAB3	PLS3	COL6A1	SLC4A8	KANSL1	DEF6	KIAA0355	DOCK4	EPC2	BCOR	PTGFRN	MAGI2	COL24A1	NTM	RAB39B	RGS12	HMCN1	TENM1	EMP1	SPEF2	ZNF571	DENND2D	F2R	TRIM22	SVEP1	EFEMP1	SCARA3	STAB2	PHLDA1	ALPK1	LAMP3	CCDC171	UNC80	ZNF460	RBM26	GCH1	STK4	ZBTB37	RTKN2	FNDC1	TNRC18	NRK	MGA	DIDO1	GSN	RYBP	YLPM1	TRAF5	HLA-DQA1	TBCK	ZNF202	ANKRD50	ATP10D	RMST
MicroRNA	hsa-miR-1273:mirSVR_lowEffct	hsa-miR-1273:mirSVR_nonconserved_lowEffect-0.1-0.5	MicroRNA.org	3.026e-25	1.685e-21	1.082e-24	9.955e-24	59	483	ACTN4	AP2A2	ZNF398	LTBP4	APOL1	XXYLT1	SLC25A45	ZC3H12B	ANGEL2	NOTCH1	OAS3	RUNX1	OPCML	MTURN	CMTM3	IL32	ITGBL1	SERPINB9	RIN1	CYP1B1	NCR3LG1	TBC1D10C	NRIP2	ANO1	MSANTD2	CCDC88C	STX6	WDR81	LOC153684	TMEM200B	FBN1	ATXN7	CEP164	SOX4	LRCH1	ADA2	SS18	LINC00475	TMEM91	AP3M2	TBCEL	AZIN2	PCDHB11	GRIN2C	ARL10	TLE1	SEZ6L	NRG1	PIK3IP1	UBTF	PRR14L	TNFAIP8L1	PANX2	C2orf91	INPP5B	ZNF202	AFF3	PAPLN	ANKDD1A
MicroRNA	hsa-miR-634:mirSVR_highEffct	hsa-miR-634:mirSVR_nonconserved_highEffect-0.5	MicroRNA.org	3.144e-25	1.751e-21	1.123e-24	1.034e-23	69	661	TRRAP	MEOX1	AP2A2	JAG1	PLA2G6	JCAD	ZSWIM5	TP63	ATP2B1	MYBL1	BACH1	GBP5	ZFP36L1	C1S	UHRF2	BRWD1	CBLN1	CD3G	CHD2	COL3A1	OLFML2B	AKAP12	NOL4L	VGLL4	TANC2	ZBTB20	SNRK	NSD3	RHOBTB1	CRISPLD1	NUP153	GLIS3	REV3L	EDNRA	ELN	PAN3	EPB41L1	SPEF2	SVEP1	TMEM200B	EFEMP1	ATXN7	BICC1	ARAP2	CNKSR2	ALPK1	MAML2	ZNF83	ZNF273	LMO3	PRRC2C	TBCEL	ADAMTSL1	TCF21	ESM1	GZMK	TRAF5	DDX58	UVRAG	PAPPA2	IFIT2	DHX33	CXCR4	PRSS35	DOCK8	ATP10D	HECTD2	LY9	MAB21L1
MicroRNA	hsa-miR-555:mirSVR_highEffct	hsa-miR-555:mirSVR_nonconserved_highEffect-0.5	MicroRNA.org	3.476e-25	1.936e-21	1.24e-24	1.141e-23	57	451	SCAF4	MEOX2	KLHL29	FZD8	RIMKLB	KIDINS220	PHF12	SESN3	RNF213	CHMP4A	BACH1	PAXIP1-AS2	CNTN5	UHRF2	NTRK2	MPZL1	DLG5	CMTM3	CCPG1	NIPBL	PML	POLR2A	ZNHIT6	PTGDR	ZEB2	MAGI2	COL24A1	SAMD4B	RASGRP1	TENM1	PAN3	CD96	EPHA3	ERCC6	B3GNT5	TRIM22	SVEP1	ZNF117	CEP78	CSRNP3	ARAP1	TCHP	YEATS2	FER1L4	PHLPP2	ITFG2	ZC3H13	FNDC1	RBMS3	SULF1	GNAQ	MGA	YLPM1	TPR	KLF8	ZNF202	LY75
MicroRNA	hsa-miR-3122:mirSVR_highEffct	hsa-miR-3122:mirSVR_nonconserved_highEffect-0.5	MicroRNA.org	3.534e-25	1.968e-21	1.259e-24	1.159e-23	65	589	RALGAPA1	NCKAP5	TMEM200A	TBC1D32	C1QTNF3	PCDH10	APOL1	CHMP4A	TP63	ATM	SOCS2	ASAP2	CAPN5	CPXM2	NTRK2	ODF2	OGN	CD6	CD8A	PHF2	PIP4K2A	PML	COL4A3	COL15A1	ABI3BP	SIN3A	TANC2	SAMD9	GDAP2	DAB2	CD302	RBMS1	UPF1	ZNF169	PAN3	IKZF1	ATP9B	EXT1	TMEM200B	FAP	TCHP	SLC16A2	FUT4	NEK6	ITFG2	GBP1	ATP10B	CTTNBP2NL	SULF2	GVINP1	NRK	ADGRE4P	GOLIM4	SPINK5	ANKRD42	TCF12	WBP1	HLA-DOB	RFTN2	FNDC3B	HTR4	C8orf31	EML6	KCNC4	KCNK17
MicroRNA	hsa-miR-647:mirSVR_highEffct	hsa-miR-647:mirSVR_nonconserved_highEffect-0.5	MicroRNA.org	3.748e-25	2.088e-21	1.335e-24	1.228e-23	69	663	MCM6	NCKAP5	ARID1A	BEND6	AFG3L1P	PLEKHA4	LOC643406	CCDC80	MIER1	ANKRD36B	S1PR5	MYBL1	ATP6V1B1	NRP1	NFATC4	C1RL-AS1	CERS5	CD3D	PCSK5	CHD1	NIPBL	POLH	POU2F1	ZC3H18	FBXL19	LACC1	SETBP1	XAF1	DAB2	TTC12	EVC2	MSANTD2	ELN	PLCE1	MEG3	SVEP1	BPTF	EFEMP1	FN1	ALPK1	ARHGEF15	OGDHL	ANKRD36	UNC80	SORL1	SPTBN2	GSDMB	NFASC	GPATCH8	SS18	ZBTB37	FBLN7	ZEB1	UBR4	PRR3	PLXDC2	HAAO	ASB16-AS1	IFIT2	GRIPAP1	INPP5B	ZNF202	AFF3	WDR27	NUP214	MLLT10	HECTD2	FGFBP3	ARID2
MicroRNA	hsa-miR-186*:mirSVR_highEffct	hsa-miR-186*:mirSVR_nonconserved_highEffect-0.5	MicroRNA.org	4.333e-25	2.414e-21	1.541e-24	1.418e-23	80	880	AGO3	C1QTNF3	MMP2	MN1	PHF12	TP63	PPP1R12A	ZC3H12B	BCL9	NEK1	NOTCH4	CASP8	RUNX2	CD3G	DGKH	PLS3	OSR2	SIN3A	PNISR	KANSL1	CHD5	AFTPH	SIDT1	SREK1	BCOR	ZEB2	NTM	RAB39B	CRISPLD1	MED12	DNMT3A	SPATA6L	DUSP6	SH3D21	CCDC88C	SPEF2	PCNX2	STRADA	ZCCHC7	OTUD5	ALPK1	SLC20A1	PABPC1L	NFAT5	KDM5B	INTU	NAAA	RBM26	STAT1	TNRC18	GLS	AP3M2	ADGRL3	SPINK5	ESM1	TLE4	ZNF436	YLPM1	TNFAIP3	FBXL20	HIVEP2	MR1	PIK3IP1	EBF2	PLEKHH2	UTRN	UVRAG	VIM	NELFA	RANBP17	CXCL10	ITGAX	KCND1	TMC8	KCNK17	CPLANE1	DOCK8	AFF3	RMST	SMAD6
MicroRNA	hsa-miR-524-3p:mirSVR_lowEffct	hsa-miR-524-3p:mirSVR_nonconserved_lowEffect-0.1-0.5	MicroRNA.org	4.626e-25	2.577e-21	1.642e-24	1.511e-23	54	405	AGO3	ATXN3	MN1	PDZD4	ZFHX3	MYH10	MYLK	CASP8	CDH11	PLCB2	PLCG1	COL8A2	ZNF337	SFI1	ARMCX4	MAGI2	SMCO3	CCDC88C	ROBO1	SPRY1	TCP11L1	IKZF1	RYR3	MYO15B	OTUD5	CHSY1	SLC22A3	SORL1	LUC7L3	SS18	SEPTIN6	AJAP1	KIF13B	EML4	GRB10	ACAD10	PRR3	AFAP1	ADAMTS6	SUSD2	FBXL20	WBP1	TRO	FAM160B2	WIPF1	IL16	EML6	IRF1	TET3	TPT1-AS1	HNRNPA3	ATP10A	ATP10D	ANKDD1A
MicroRNA	hsa-miR-3190-3p:mirSVR_highEffct	hsa-miR-3190-3p:mirSVR_nonconserved_highEffect-0.5	MicroRNA.org	4.85e-25	2.701e-21	1.721e-24	1.583e-23	78	841	RALGAPA1	MAP1B	MATN2	TRRAP	SLAMF6	KIAA1324	C1QTNF3	ALB	ZNF471	PHF12	TVP23C	ATM	ZC3H12B	CCND1	BCL2	BCL9	SPICE1	SYNGAP1	CASP8	OAS2	CD3D	CD3G	TMEM229A	TMEM59L	PLS3	COL15A1	ABI3BP	OLFML2B	NOX4	ARHGEF26	TANC2	DOCK4	BOC	TET2	DAPK1	PTPN9	FAM107B	CHRDL1	ZNF841	HERC6	NOL8	SPATA6L	ZNF169	IGSF6	TCP11L1	ETS1	ATP9B	RRBP1	FBLN1	IKZF3	SRSF6	PIEZO2	PDGFD	FUS	RBM43	PHLPP2	TPTEP1	INTU	NEK6	TNRC18	GLI1	ROBO3	PSRC1	RAB31	PRR3	TLE1	GZMH	NRG1	EBF2	GRIPAP1	ZNF202	ITGAX	NDEL1	PXDN	KCND1	KIT	SPDYA	LY9
MicroRNA	hsa-miR-920:mirSVR_highEffct	hsa-miR-920:mirSVR_nonconserved_highEffect-0.5	MicroRNA.org	5.034e-25	2.804e-21	1.785e-24	1.642e-23	63	557	AGER	DUOX1	ANGEL2	NPY1R	NUMA1	GPR88	CD1C	CD3G	CD7	ENTPD1	ITGBL1	MYOZ1	SCLT1	NIPBL	PML	COL9A2	LETMD1	SIN3A	PARP14	PTGIR	RHOBTB1	DIO2	CHRDL1	DNMT3A	SPATA6L	SEZ6L2	RGS4	SRRM1	LOC153684	DENND2D	CNTROB	PCNX2	HMCN2	FST	FERMT1	TET1	MAP3K2	GABRE	MYO1G	STK36	ITFG2	STIM1	VAMP1	MGA	SPINK5	ANKRD42	DMC1	RABL2B	NISCH	PPP1R18	FBXL20	NRG1	POU6F2	LINC00894	TTC23	TNKS1BP1	INTS3	EFHC1	CCNL1	TWSG1	DOCK8	LSP1	LY9
MicroRNA	hsa-miR-3176:mirSVR_highEffct	hsa-miR-3176:mirSVR_nonconserved_highEffect-0.5	MicroRNA.org	5.904e-25	3.288e-21	2.086e-24	1.92e-23	62	541	NCKAP5	PAQR7	ZNF618	TNRC6C	ARHGAP1	GATAD1	MYH11	AXL	PPP1R12A	CCND1	NT5E	PRPF3	NEMF	ENTPD5	KCNAB3	COL4A4	SLC4A8	ADGRA2	BTN2A3P	TANC2	TTLL3	RNF40	ARMCX4	COL24A1	PTPRA	ALDH18A1	DNMT3A	RAD52	FAT4	DDX12P	ANO1	RBM5	SVEP1	DDX43	FMOD	RUFY2	OIT3	PABPC1L	SAMD3	ZNF333	SPTBN1	NPIPB3	ERBIN	FRMD4B	STAT1	ZBTB37	RTKN2	MGA	PSRC1	ADGRL3	PRR3	ARL10	HSH2D	COLEC12	PLEKHH2	RANBP17	IGF1R	PRDM2	ALMS1	KCNC4	CPLANE1	ATP10D
MicroRNA	hsa-miR-1468:mirSVR_lowEffct	hsa-miR-1468:mirSVR_nonconserved_lowEffect-0.1-0.5	MicroRNA.org	6.118e-25	3.408e-21	2.161e-24	1.988e-23	63	559	ALDH1A3	RECK	TSHZ3	TVP23C	MYH11	CALD1	MPZL1	NEMF	CHD1	CHRNE	KMT2C	NLGN3	SH3BP5	COL8A1	SCAND2P	TBX21	OSR2	FBXL19	PCED1B	KANSL1	CNTNAP2	AUTS2	PRKCQ	TET2	EPC2	ASPN	PTBP1	PTGFR	PTPRA	FAM107B	PHIP	SMCO3	ZDHHC14	SH3D21	TTLL7	EWSR1	MYO15B	FBN1	NDRG1	MAML3	SLC6A4	YEATS2	LRIG3	DOP1A	GPATCH8	SS18	ANKRD36BP2	SULF2	KAZN	GOLGA3	HAUS5	NR3C1	LINGO1	TPBG	CREB3L2	HSPG2	FAM117B	KIAA1755	ITK	PXDN	AFF3	HECTD2	SMAD6
MicroRNA	hsa-miR-3198:mirSVR_highEffct	hsa-miR-3198:mirSVR_nonconserved_highEffect-0.5	MicroRNA.org	6.731e-25	3.749e-21	2.373e-24	2.184e-23	68	651	NCKAP5	UBN2	ADRA2A	ALDH1A3	C6orf141	ITGA10	RNF213	ANKRD36B	RNASET2	DNAH11	CCND1	NFATC4	NOTCH4	OAS2	PCSK5	CENPA	ENPP2	CPNE6	SNED1	ZNHIT6	SNCAIP	LACC1	VCAN	PRKCQ	SIDT1	ARMCX4	ASAP1	PTK7	CEP350	PTPRF	DNASE1L3	UACA	CD96	SRRM1	IGSF6	ERCC4	ATAT1	SVEP1	DACT1	CNKSR2	RUFY2	PABPC1L	KDM5B	CLUAP1	MCF2L2	NPIPB3	KMT2E	GFRA3	SEPTIN6	ROBO3	GRIN2D	THBS3	RABL2A	ARAP3	HEY1	TLE1	YLPM1	HSH2D	ACAP2	POU6F2	CCDC14	IL7R	ZKSCAN8	ZNF202	SLC30A1	APOBEC3A	LAMA2	LOXL2
MicroRNA	hsa-miR-518c:mirSVR_lowEffct	hsa-miR-518c:mirSVR_nonconserved_lowEffect-0.1-0.5	MicroRNA.org	7.516e-25	4.186e-21	2.648e-24	2.437e-23	69	671	TP53INP1	MAP1B	MAP6	UBASH3A	RECK	BHLHE40	UNC5C	GATAD1	SLAMF7	SLC25A45	MYO6	PAXIP1-AS2	OAS2	DLG5	CCPG1	TMEM229A	MED14	PML	USP49	SLC25A27	MIR4453HG	OLFML2B	PNISR	AKAP12	ANKRD44	PRKAA1	VGLL4	TANC2	ZNF586	DAPK1	SREK1	PTN	RHOBTB1	LOC374443	FAT4	TTC21B	CD96	RRN3P2	SCN3A	IKZF3	DLGAP4	MLXIP	GPATCH2L	RASEF	MAST3	UNC45A	LINC00475	FRMD4B	STK4	TBC1D12	ZEB1	UBR4	HAUS5	PRR3	TFAP2A	TGFBR1	ZNF436	NISCH	SEC63	PRR14L	BRD1	INPP5D	IRF4	ITK	WDR27	BRD3	RMST	LY9	SMAD6
MicroRNA	hsa-miR-665:mirSVR_highEffct	hsa-miR-665:mirSVR_nonconserved_highEffect-0.5	MicroRNA.org	7.736e-25	4.309e-21	2.724e-24	2.506e-23	67	634	MDM4	UBASH3A	RIMKLB	AP2A2	SAMD5	TP63	KDM1B	MX2	MYH11	MYLK	NRP2	BTAF1	ENTPD3	CYTH3	RBM27	CLK2	PLCB2	NIPBL	COL1A2	COL3A1	COL8A2	SLC4A8	DLL4	PRKCQ	NUP62CL	NSD3	HP1BP3	SGSM2	SLC23A2	ELN	EXT1	MEG3	NDRG1	SLC37A3	TENM3	SAMD3	UNC80	MYO1G	ERC1	STAT2	SULF2	AP3M2	SEMA4A	INTS6L	LRCH3	TGFBR1	ABCA6	TLE4	CFAP53	KLF8	HNRNPH3	PRR14L	UVRAG	PLEKHG2	RFX7	ZFP36	RANBP17	IGF1R	CXCL10	IRF4	KCNN3	TET3	LASP1	MLLT10	LEPR	RMST	LY9
MicroRNA	hsa-miR-1207-3p:mirSVR_highEffct	hsa-miR-1207-3p:mirSVR_nonconserved_highEffect-0.5	MicroRNA.org	8.192e-25	4.563e-21	2.883e-24	2.653e-23	69	672	SPRED2	AP2A2	KMT2A	PLA2G6	MOV10	ANGPT2	PIWIL4	ANKRD36B	SPICE1	PAPSS1	NAALADL2	CD37	SLC24A1	SCLT1	LETMD1	TBX21	SNCAIP	AUTS2	GPRASP1	EPC2	SIDT1	GON4L	CEP350	RAB39B	DDX12P	ARID4A	RBMS1	DUSP6	LRRK1	RGS1	RBM5	RRN3P2	ATP9B	MRVI1	PCNX2	DACT1	SCN3A	MTF2	OTUD5	GALNT11	ANKRD36	SOX4	ZNF423	ZC3H13	KMT2E	STAT2	HELB	ANKRD36BP2	SULF2	SULF1	GLI2	NRK	TAF1	SPINK5	RAB31	AZIN2	ARHGAP9	GRIN2C	HLA-DPA1	PLEKHH2	RFX7	RANBP17	APOBEC3A	JAK3	PXDN	CXCR4	KCNMA1	SLITRK4	MLLT10
MicroRNA	hsa-miR-422a:mirSVR_highEffct	hsa-miR-422a:mirSVR_conserved_highEffect-0.5	MicroRNA.org	8.295e-25	4.62e-21	2.917e-24	2.684e-23	76	808	UBASH3A	RIMKLB	CCDC191	MYO1B	NHSL2	SPICE1	BICD1	PRDM1	NEK1	PAXIP1-AS2	ZFP36L2	NFE2	CNTN5	NKTR	CALD1	NT5E	CD3G	PRPF3	PIK3C2B	CLK2	CCR7	MED17	COL4A3	COL6A2	COL16A1	OLFML2B	POLH	NOX4	LACC1	PRKCA	XAF1	USP6NL	RIPOR2	AHI1	SIDT1	DAB2	SNRK	ARHGAP25	RBMS1	ANO1	RGS4	EPHA3	CTTNBP2	RXRG	DACT1	CEP78	ARAP2	CCDC170	FLNB	ARHGEF15	TENM3	SAMD3	EXOC2	NFAT5	GABRE	INTU	KMT2E	CDAN1	RBMS3	SULF1	GLS	TAF1	KIF13B	GRIN2C	CD160	LRCH3	GZMB	HNRNPH1	UVRAG	PLEKHG2	RANBP17	STON2	EML6	LAMC1	LEPR	LYN
MicroRNA	hsa-miR-3192:mirSVR_highEffct	hsa-miR-3192:mirSVR_nonconserved_highEffect-0.5	MicroRNA.org	9.492e-25	5.287e-21	3.336e-24	3.07e-23	78	850	UBN2	KLHL29	FZD8	VSTM4	SLAMF6	CIITA	STARD9	ACAN	PI16	C11orf65	MCM9	XXYLT1	MYO6	BCL9	BICD1	CNTN5	CALD1	CXCL16	RUNX2	ODF2	NAALADL2	CD22	ENTPD1	ENTPD3	MAP3K13	CHRNA3	PLS3	COL1A1	SLC4A8	OLFML2B	POU2F1	SIN3A	CLIP3	SNCAIP	ARHGEF26	TRPM4	DNMT3A	SIDT2	RBM5	KIRREL1	LEF1	SRRM1	ETS1	PHC3	BICC1	GALNT10	ARHGEF15	SLC16A2	ZNF333	PHLPP2	STK36	SETD1B	ZNF273	LMO3	GCH1	RNF217	TNMD	STC1	STK4	AJAP1	GLI2	NHLRC3	ACAD10	TFAP2A	RABL2B	RABL2A	NISCH	NRG1	POU6F2	TRAF5	TRO	RFTN2	CCDC14	ITGB7	HPS4	TMC8	KCNMA1	KLRD1
MicroRNA	hsa-miR-1281:mirSVR_lowEffct	hsa-miR-1281:mirSVR_nonconserved_lowEffect-0.1-0.5	MicroRNA.org	9.632e-25	5.365e-21	3.383e-24	3.113e-23	66	618	KIDINS220	AFG3L1P	ACAN	CD200	PIWIL4	ATP6V1B1	MYH11	RGS11	CCND1	KSR1	PAXIP1-AS2	SERPING1	CD8A	PCSK5	CCPG1	FADS2	SLC25A27	BAZ2B	TBX21	CSF3R	TMEM30B	GON4L	PTPN9	RHOBTB1	ZNF841	DNM1	UPF1	RFX3	ZNF169	MEGF6	RBM5	IGSF6	ERCC4	ERN1	SVEP1	CEP78	BIN2	FLNB	SFRP4	DLGAP4	SLC1A7	CEP164	YEATS2	ANKRD36	FSCN1	UNC80	KIF21B	SETD1B	LUC7L3	ZNF423	SARM1	SRC	PARVG	HELB	ANKRD36BP2	ZNF276	TRAFD1	HDGFL2	AKNA	TFAP2A	VIM	HELZ2	KIAA1755	JAK3	ATP8B2	RMST
MicroRNA	hsa-miR-1470:mirSVR_lowEffct	hsa-miR-1470:mirSVR_nonconserved_lowEffect-0.1-0.5	MicroRNA.org	1.057e-24	5.886e-21	3.709e-24	3.413e-23	57	461	NCKAP5	LENG8	ACAN	DHFR2	WDFY4	S1PR5	FAM193A	ATM	MYH11	HERC1	NTRK2	RUNX2	RUNX1	PRPF3	DGKH	PHF2	SERPINE2	MYOZ1	TNPO2	ADGRA2	ATF6B	CYTIP	TET2	AFTPH	DAPK1	SFI1	SREK1	PTK7	PTPRJ	DNM1	DNMT3A	DPT	FAT4	EMP1	FLNB	STAB2	GALNT11	LUC7L3	CUL9	SSPOP	USP20	TNRC18	VAMP1	ADGRL3	ANKRD42	DIDO1	ACAD10	GRIN2B	AGRN	VAV2	WIPF1	INPP5D	IRF4	ATP8B2	LEPR	ANKDD1A	SMAD7
MicroRNA	hsa-miR-182*:mirSVR_highEffct	hsa-miR-182*:mirSVR_nonconserved_highEffect-0.5	MicroRNA.org	1.177e-24	6.557e-21	4.127e-24	3.797e-23	62	548	MAP4	BIRC6	ADSS2	AGO3	MMP2	ANGPT2	SKAP1	UNC5C	ATM	LRRC15	MYO1D	BMP6	ZFP36L2	NPPA	RBM27	MED17	MXRA5	SLC4A8	PABPC4L	ZNHIT6	SYT12	DGKB	PTGDR	PTPRJ	FAM107B	NUP153	DPYSL3	UACA	DUSP6	ELK3	SPEF2	ATAT1	DLGAP4	FERMT1	CNKSR2	SLC6A4	SLIT3	PABPC1L	PHLPP2	NPIPB3	KMT2E	PCDH17	RTKN2	GVINP1	SULF1	AP3M2	ADAMTSL1	TEP1	THBS2	HLA-DQA1	TTC3	PRR14L	VAV2	FNDC3B	KCNT2	ITK	CCNL2	HNRNPA3	ANKRD50	ATP10D	RMST	LTBP2
MicroRNA	hsa-miR-34c-3p:mirSVR_highEffct	hsa-miR-34c-3p:mirSVR_nonconserved_highEffect-0.5	MicroRNA.org	1.509e-24	8.403e-21	5.285e-24	4.863e-23	77	836	LDLRAD3	ARID1A	TMEM200A	TBC1D32	ALDH1A3	ZNF471	WDFY1	RANBP10	PHF12	MYO1B	MIER1	SKAP1	MCM9	ATP2B1	SPICE1	NRP1	CALD1	CAMK4	GPR137C	CCPG1	MED14	LYST	PIK3C2B	PLS3	NOX4	ZNHIT6	SNCAIP	KANSL1	USP6NL	DOCK4	DGKB	PTGFR	RHOBTB1	PTPRJ	SLC35E2A	CD302	DMTF1	SMC6	CERT1	RASGRP1	TENM1	ROBO1	HERC5	F2RL2	SFRP4	MTF2	SCG5	CHD9	PREX2	PIEZO2	MAML2	TNKS2	FUT8	MAP3K2	MYCBP2	ZC3H13	GPATCH8	PCDH17	STC1	RTKN2	BRD8	ADGRL3	ADAMTSL1	RYBP	MAP4K5	TRAF5	HLA-DOB	TTC3	PRR14L	VCAM1	XG	RANBP17	LAMP5	LAMC1	MLLT10	RMST	CYP4F3
MicroRNA	hsa-miR-4312:mirSVR_highEffct	hsa-miR-4312:mirSVR_nonconserved_highEffect-0.5	MicroRNA.org	1.596e-24	8.892e-21	5.582e-24	5.137e-23	60	516	SPRED2	TTC14	KIDINS220	AP2A2	KMT2A	TNRC6C	MIER1	TVP23C	PAXIP1-AS2	ANGEL2	FUBP3	TOP3B	NOS3	CALD1	CAMK4	LYST	PLAT	COL8A1	SLC4A8	BAZ2B	POLH	CNRIP1	POU2F1	CP	TANC2	TET2	EPC2	SYTL2	DAB2	PTGDR	NOL8	RBMS1	SPEF2	RRN3P2	ATP9B	PHC3	SAFB	SAMD9L	SCN3A	SRSF6	FERMT1	ALPK1	CEP164	ZNF430	PABPC1L	CCDC171	UNC45A	ERBIN	SEPTIN6	ANKRD36BP2	ZNF276	GLI3	TGFB3	BCL11B	MAP3K12	CCNL1	KIT	DOCK8	NUP214	LYN
MicroRNA	hsa-miR-1302:mirSVR_highEffct	hsa-miR-1302:mirSVR_nonconserved_highEffect-0.5	MicroRNA.org	1.628e-24	9.067e-21	5.685e-24	5.231e-23	74	777	RALGAPA1	MCAM	OSBPL7	ANGPT2	WDR91	SCUBE2	SKAP1	BRD9	ATM	KDM1B	NHSL2	BGN	NRP2	SOCS2	OLFML1	NTRK2	PIP4K2A	COL4A3	MXRA5	MIR4453HG	ABI3BP	SIN3A	PRKD1	ARHGEF26	TANC2	TET2	CYP1B1	GPRASP1	RIPOR2	ZNF586	SAMD9	GDAP2	HP1BP3	PTPRA	CD302	RAB39B	CCDC88C	SRRM1	EXT1	NCBP3	FAP	SLC37A3	SEC31A	GPATCH2L	GMEB1	ZNF333	TPTEP1	TTC39B	GBP1	HELB	ZBTB37	SULF2	NRK	GLS	VAMP1	RABGEF1	GNAQ	TFAP2A	DMC1	FBXL20	NRG1	HLA-DOA	TRPS1	UNKL	RANBP17	KIAA1755	IL7R	ITGA4	MAP3K12	KCNC4	DOCK8	LEPR	HECTD2	LY75
MicroRNA	hsa-miR-371-3p:mirSVR_lowEffct	hsa-miR-371-3p:mirSVR_nonconserved_lowEffect-0.1-0.5	MicroRNA.org	1.966e-24	1.095e-20	6.854e-24	6.308e-23	56	450	NCKAP5	MEOX2	CRACD	RECK	RNF213	PDE5A	ATM	MYH11	MYLK	IL20RB	NRP2	SOCS2	NOTCH4	IER2	SNED1	ZNF586	ZBTB20	PTGFRN	KIAA0753	ARSJ	LHFPL6	EPHA3	SPRY2	MRVI1	F2R	TRIM22	PHC3	FAP	FBLN1	PIAS3	CSRNP3	ATXN2	CLEC11A	ZCCHC7	SLIT3	ZNF333	KIF13A	NES	ARID4B	ITFG2	CUL9	KMT2E	BHLHE22	GLS	ROBO3	B3GNT9	NR2F2	CCDC14	PANX2	IDUA	BCL11B	C8orf31	INPP5B	ZNF202	PRDM2	ZSWIM4
MicroRNA	hsa-miR-431:mirSVR_highEffct	hsa-miR-431:mirSVR_conserved_highEffect-0.5	MicroRNA.org	2.057e-24	1.146e-20	7.166e-24	6.595e-23	65	608	MCM6	MRTFB	MID1	ALB	ENC1	PIWIL4	APOL1	MIER1	NRBP2	TVP23C	ATP2B1	ASAP2	CD69	SLC24A1	PCSK5	SCLT1	COL12A1	SLC4A8	POU2F1	ADGRA2	AKAP12	VCAN	PRKD1	DOCK4	RIPOR2	PTK7	RHOBTB1	SACS	PTPRZ1	CHRDL1	SPATA6L	MSANTD2	GPC6	RGS1	IGSF6	ERCC4	SVEP1	TMEM200B	CEP78	CHST15	BIN2	SCG5	PLEKHA6	OIT3	ADAM33	CLUAP1	SARM1	TBC1D2B	LMO3	SLFN5	ANKRD36BP2	PSRC1	ZEB1	ACAD10	ADAMTS6	YLPM1	NRG1	TRO	MR1	PRDM2	EFHC1	KCNMA1	MLLT10	SPDYA	LY9
MicroRNA	hsa-miR-542-3p:mirSVR_highEffct	hsa-miR-542-3p:mirSVR_conserved_highEffect-0.5	MicroRNA.org	2.429e-24	1.353e-20	8.455e-24	7.78e-23	80	904	RALGAPA1	MDM4	UBASH3A	CRACD	RIMKLB	MID1	KMT2A	ZSWIM5	PHF12	FAM76B	PIWIL4	TP63	MX2	NRP2	PAXIP1-AS2	CNTN5	NOTCH4	NTRK3	CASP8	GPR88	PIK3C2B	SH3BP5	PML	MXRA5	ANKRD44	CLIP3	TTLL4	MAGI2	SOHLH2	PLPPR4	LOC374443	DNASE1L3	DDX12P	SLFN12	REV3L	ROBO1	PAN3	EPHA4	ETS1	IKZF1	MRVI1	SVEP1	SAMD9L	ATXN7	ZCCHC7	GPX8	ANKRD10	RNF135	R3HDM2	CNKSR2	SBNO2	PLA2R1	LINC00924	FOXP1	TNKS2	UNC80	PHLPP2	SPTBN1	SPTBN2	COLGALT2	KMT2E	STC1	ZBTB37	GLI2	TCF12	TEP1	CMIP	TLE1	FBXL20	HLA-DPA1	FNDC3B	VMAC	ANOS1	KCNMA1	KIF3C	CASS4	PELI1	JMJD1C	ATP10D	LIPA
MicroRNA	hsa-miR-296-3p:mirSVR_highEffct	hsa-miR-296-3p:mirSVR_conserved_highEffect-0.5	MicroRNA.org	2.746e-24	1.53e-20	9.554e-24	8.792e-23	59	504	MATN2	LIPH	C1QTNF3	C1QTNF7	PHF12	SETD2	TP63	MYLK	NAALADL2	TBX18	ENTPD5	DLGAP1	CENPC	CPNE6	SERPINE2	SERPINB9	PLAT	SH3BP5	COL8A1	SIN3A	MAPK10	CX3CR1	ZBTB20	BCOR	PTPRC	ECM2	PARP8	MSANTD2	KIF7	HMCN1	PAN3	EPHA4	ATAT1	PYHIN1	ZNF117	CHST15	ATXN7	ATF5	CEP164	PLA2R1	ERC1	POGZ	STK4	ZBTB37	TAF1	ZNF782	GRIN2D	CD160	KLF8	TRAF5	HLA-DOB	SMURF2	ZNF676	KIAA1755	GRIPAP1	ITGA4	CPLANE1	LEPR	SBF2
MicroRNA	hsa-miR-431*:mirSVR_lowEffct	hsa-miR-431*:mirSVR_nonconserved_lowEffect-0.1-0.5	MicroRNA.org	2.972e-24	1.656e-20	1.033e-23	9.51e-23	51	373	ADRA2A	RIMKLB	KIDINS220	AGO3	LTBP4	DCHS1	ZNF681	CASP8	OAS2	SLCO4C1	MTURN	PIK3C2B	FADS2	MXRA5	ANKRD44	SNCAIP	PTK7	LOC374443	TTC12	JAM3	ELN	CYBRD1	ETS1	RRN3P2	ATAT1	PIAS3	BIN2	SFRP4	RNF135	GALNT11	RASEF	FOXP1	BRSK1	CCDC171	TPTEP1	STK36	SPTBN1	PLXND1	KMT2E	PARVG	GLS	ARHGAP9	TMEM44	YLPM1	APOL6	HLA-DPB1	PRR14L	LINC00954	DHX33	ANKDD1A	LAS1L
MicroRNA	hsa-miR-345:mirSVR_highEffct	hsa-miR-345:mirSVR_nonconserved_highEffect-0.5	MicroRNA.org	3.035e-24	1.69e-20	1.055e-23	9.705e-23	61	540	SPRED2	MDM4	PCDH10	PHF12	ANKRD36B	MCM9	GATAD1	BMP4	KSR1	CILP2	BRAF	RUNX2	PRPF3	PCOLCE	NUMBL	LYST	PHF2	KMT2C	LMOD1	NIPBL	PLS3	PNN	CRMP1	USP6NL	GPRASP1	GDAP2	GON4L	ZEB2	DDX5	CHRDL1	HERC6	ANO1	RGS1	FAM13A	MEGF6	EPB41L2	EPS8	ERCC4	FAP	FBLN1	MTF2	PIEZO2	SLIT3	NAAA	SPTBN1	ATP10B	CTTNBP2NL	MLC1	TAF1	ADGRL3	B3GNT9	ZEB1	TFAP2A	TGFBI	ABCA6	PRDM2	JAK3	KCNA5	ZFC3H1	RMST	SMAD1
MicroRNA	hsa-miR-219-1-3p:mirSVR_highEffct	hsa-miR-219-1-3p:mirSVR_nonconserved_highEffect-0.5	MicroRNA.org	3.992e-24	2.223e-20	1.384e-23	1.274e-22	72	749	IL17D	ADCY3	ZNF624	TSHZ3	MCM9	ATP2B1	CCND1	CD163L1	C1RL-AS1	C2	CASP8	OGN	LINC00926	ITGBL1	PLCG2	NR1D1	VCAN	XAF1	CTNND1	HYDIN	CX3CR1	RIPOR2	SAMD9	ASPN	DAB2	DGKB	PTBP1	RHOBTB1	ZDHHC14	ANO1	ROBO1	ZNF571	IKZF1	ATP9B	TRIM22	ZNF117	ANTXR1	CNKSR2	ALPK1	LUC7L	FYN	KIF21B	SETD1B	ZNF273	RBM26	GBP1	GBP2	NFASC	GCH1	SS18	ROBO3	ANKRD42	GRB10	THBS2	ICAM5	TLE4	ZNF436	UVRAG	PAPPA2	FNDC3B	ZNF708	IGF1	IL7R	NBEAL1	PXDN	KCNMA1	KCNN3	LAMA4	MLLT10	RMST	LUM	LAS1L
MicroRNA	hsa-miR-769-3p:mirSVR_highEffct	hsa-miR-769-3p:mirSVR_nonconserved_highEffect-0.5	MicroRNA.org	4.708e-24	2.622e-20	1.632e-23	1.502e-22	58	492	EOMES	CRACD	SLAMF6	BEND6	AFG3L1P	AGER	TSHZ3	MBL1P	SCUBE2	ATP2B1	NHSL2	FUBP3	OGN	PCSK5	MED14	KMT2C	PCDH18	ANKRD44	SNCAIP	XAF1	HYDIN	CCDC125	TET2	GPRASP1	TTLL3	ARMCX4	HP1BP3	ARHGAP25	DMTF1	ZNF169	HMCN1	SRRM1	PYHIN1	DACT1	SAMD9L	ATAD3C	TCHP	UNC80	TPTEP1	B4GALNT1	NAAA	POGZ	STIM1	GLS	PLXDC2	KLF8	TRAF5	UTRN	WIPF1	RANBP17	ZNF708	ITGA4	INTS3	KCNA5	KCNMA1	RMST	LIPA	LTBP1
MicroRNA	hsa-miR-581:mirSVR_highEffct	hsa-miR-581:mirSVR_nonconserved_highEffect-0.5	MicroRNA.org	4.823e-24	2.686e-20	1.67e-23	1.536e-22	79	893	ADCY2	SHROOM4	BEND6	C6orf141	CD200	EP400	MIER1	ATM	SLAMF7	BGN	PAXIP1-AS2	PER2	NFIX	BRWD1	CALD1	RUNX2	NAALADL2	OVGP1	ITGBL1	RBM27	PLCG1	SCLT1	PNN	BAZ2B	RMI2	SIPA1L1	MAPK10	USP6NL	TET2	TTLL3	LAX1	DDX5	NSD3	CD302	HERC6	DNMT3A	ZNF169	EDNRA	FAM13A	RBM5	EPHA4	SPEF2	SELP	CHERP	MTF2	SKI	PIEZO2	TNKS2	UNC80	TPTEP1	STK36	GBP2	KMT2E	SS18	PCDH17	GPR83	BRD8	ZNF276	TAF1	GNAQ	MGA	TGFB3	DCLRE1C	FBXL20	GPR176	KLF8	TRO	HNRNPH3	CCDC14	NABP1	ZNF708	IL7R	NBEAL1	KCNMA1	LAMA4	LAMC1	HECTD2	LY9	SMAD7
MicroRNA	hsa-miR-1293:mirSVR_highEffct	hsa-miR-1293:mirSVR_nonconserved_highEffect-0.5	MicroRNA.org	5.288e-24	2.945e-20	1.829e-23	1.683e-22	60	528	CLTCL1	ACTN4	MDM4	AGO3	AFG3L1P	CXCL9	C11orf65	NRP1	NKTR	HERC1	FUBP3	NOS3	CD37	MAP3K13	MED14	NLGN3	POU2F1	PNISR	CYTIP	DAB2	SREK1	PTPRC	DIO2	CD302	HERC6	NRIP2	RERGL	PNMA8A	ROBO1	PLCE1	SRRM1	CCL21	SELP	FLNA	ATF5	FERMT1	SLC1A7	SLC6A4	NAAA	ZNF460	GBP1	GBP2	POGZ	COL25A1	ZBTB37	TRAFD1	GLI3	BHLHE22	VAMP1	NR2F2	CMIP	PLXDC2	FBXL20	NRG1	TRO	PAPPA2	WAS	LASP1	ZFC3H1	ARID2
MicroRNA	hsa-miR-4300:mirSVR_highEffct	hsa-miR-4300:mirSVR_nonconserved_highEffect-0.5	MicroRNA.org	5.385e-24	2.999e-20	1.862e-23	1.713e-22	54	426	AGER	NHSL2	ANGEL2	NPY1R	CALD1	NUMA1	GPR88	CD1C	CD3G	CD7	ENTPD1	ITGBL1	MYOZ1	NIPBL	PML	COL9A2	SIN3A	PARP14	PTGIR	PTPRA	RHOBTB1	DIO2	CHRDL1	DNMT3A	SPATA6L	SRRM1	LOC153684	DENND2D	CNTROB	PCNX2	HMCN2	FST	TET1	MAP3K2	GABRE	MYO1G	STK36	ITFG2	ATP10B	STIM1	VAMP1	ADGRE4P	MGA	SPINK5	ANKRD42	NISCH	PPP1R18	NRG1	POU6F2	IL7R	EFHC1	TWSG1	DOCK8	LSP1
MicroRNA	hsa-miR-4296:mirSVR_highEffct	hsa-miR-4296:mirSVR_nonconserved_highEffect-0.5	MicroRNA.org	5.684e-24	3.166e-20	1.964e-23	1.808e-22	55	443	MDM4	UBASH3A	BRWD3	ADSS2	KIAA1324	MMP2	ATP2B1	ATP6V1B1	IQGAP1	NRP1	PRDM1	NOTCH4	SLCO4C1	CD37	CMTM3	PLCG1	SNCAIP	PRF1	DOCK4	PTGDR	PTPRC	RHOBTB1	DMTF1	RAD52	ARSJ	RGS4	EDNRA	MYOF	CEP78	CSRNP3	SLC37A3	SLC1A7	PLA2R1	CATSPER2	TET1	FUT8	LUC7L3	LMO3	NPIPB3	PCDH17	BRD8	ZNF276	GPC3	TCF4	UBR4	GRIN2B	ARAP3	ZNF436	TRAF5	UBA7	PLEKHH2	LINC00954	KCNN3	LEPR	ADGRG6
MicroRNA	hsa-miR-3179:mirSVR_highEffct	hsa-miR-3179:mirSVR_nonconserved_highEffect-0.5	MicroRNA.org	5.833e-24	3.249e-20	2.014e-23	1.854e-22	78	875	EOMES	FZD8	RIMKLB	NYNRIN	ZNF624	MMP16	ANKRD36B	TP63	ZBTB10	ZFHX3	STX16	MX1	MYLK	PPP1R12A	SYNGAP1	NEK1	OLFML1	NHS	NAALADL2	CERS5	TBX18	CHD3	COL22A1	MYOZ1	PLS3	LETMD1	POLH	ANKRD44	CLIP3	PRKCQ	ZBTB20	AFTPH	PTAFR	PTGDR	DNM1	SAMD4B	GPC6	CERT1	HMCN1	DSEL	SRRM1	SUMO4	ATAT1	TRIM22	F10	DACT1	CSRNP3	STRADA	SELP	R3HDM2	SLC16A2	ZNF333	CTTNBP2NL	FRMD4B	ZBTB37	PRRC2C	VAMP1	SEMA4A	ADGRL3	SMG6	KIF13B	HAUS5	SHISA2	RFTN2	HNRNPH3	FAM181B	WIPF1	RANBP17	C8orf31	KIAA1755	IL2RG	ZNF202	KCNC4	TWSG1	KIT	LAMA4	WDR27	ANKDD1A
MicroRNA	hsa-miR-362-5p:mirSVR_highEffct	hsa-miR-362-5p:mirSVR_nonconserved_highEffect-0.5	MicroRNA.org	8.071e-24	4.495e-20	2.78e-23	2.558e-22	72	758	SPRED2	TTC14	AP2A2	MMP16	TSHZ3	ADAM22	PPP1R12A	NAP1L2	CCND1	SPICE1	CNTN5	NKTR	FUBP3	GPR88	OGN	PRPF3	PCSK5	MED14	RBM27	PIK3C2B	PLS3	PNN	RBM39	LACC1	HYDIN	CYP1B1	ZNF831	ZEB2	KIAA0753	DNM1	HERC6	REV3L	HMCN1	TCP11L1	ATP9B	ATAT1	PYHIN1	NXF1	CHSY1	LRIG3	NPHP3	PIEZO2	TENM3	NAPB	SLC16A2	ANKRD36	LUC7L3	GBP1	FREM1	ANKRD36BP2	STXBP1	SULF1	TAF1	AKNA	THBS2	PLXDC2	TLE4	GPR176	DDX58	UVRAG	WAS	FAM117B	RANBP17	IGF1	KCNT2	KCNA5	CCNL1	KCNMA1	KIF3C	PELI1	RMST	LYN
MicroRNA	hsa-miR-4265:mirSVR_highEffct	hsa-miR-4265:mirSVR_nonconserved_highEffect-0.5	MicroRNA.org	9.824e-24	5.472e-20	3.378e-23	3.108e-22	55	448	MDM4	UBASH3A	BRWD3	KIAA1324	MMP2	ATP2B1	ATP6V1B1	IQGAP1	NRP1	PRDM1	NOTCH4	CERS5	SLCO4C1	CD37	CMTM3	PLCG1	SNCAIP	PRF1	DOCK4	PTGDR	PTPRC	RHOBTB1	DMTF1	RAD52	ARSJ	RGS4	EDNRA	MYOF	SVEP1	CEP78	CSRNP3	SLC37A3	SLC1A7	PLA2R1	TET1	FUT8	LUC7L3	LMO3	NPIPB3	PCDH17	BRD8	ZNF276	TCF4	UBR4	GRIN2B	CD160	ARAP3	ZNF436	TRAF5	UBA7	PLEKHH2	LINC00954	KCNN3	LEPR	ADGRG6
MicroRNA	hsa-miR-4329:mirSVR_highEffct	hsa-miR-4329:mirSVR_nonconserved_highEffect-0.5	MicroRNA.org	1.124e-23	6.262e-20	3.863e-23	3.555e-22	63	590	ACTN4	ARID1A	TMEM200A	MEOX2	LENG8	ENC1	TNRC6C	ADAM22	UNC5C	ZBTB10	SPICE1	BICD1	ZFP36L1	FUBP3	NTRK3	PCOLCE	DENND6B	PLS3	COL1A2	COL4A5	OLFML2B	PNISR	DOCK4	CYP1B1	BNC2	AHI1	SIDT1	MAML1	DGKB	NSD3	NUP153	RAC2	DPYSL2	FAT4	RBMS1	RFX3	ATP9B	PHC3	TCHP	ANKRD10	CHD9	NLRP1	ARHGEF15	TENM3	RASEF	UNC80	TPTEP1	B4GALNT1	NAAA	LUC7L3	LRCH1	ADA2	SMCHD1	HAUS5	PCDHB7	SHISA2	AGRN	HLA-DPB1	ARHGAP30	RANBP17	ITGA4	HNRNPA3	FGFBP3
MicroRNA	hsa-miR-770-5p:mirSVR_highEffct	hsa-miR-770-5p:mirSVR_nonconserved_highEffect-0.5	MicroRNA.org	1.232e-23	6.862e-20	4.223e-23	3.886e-22	56	467	CLUHP3	MATN2	AGO3	AFG3L1P	AGER	PHF12	ADAM22	MYBL1	MYH10	MYO6	NRP1	BMP6	GBP5	CBLN1	TBX18	MAP3K13	PKD2	PLA2G4A	PLAGL1	ACKR2	COL5A2	SIPA1L1	HERC4	TANC2	ZEB2	COL24A1	SACS	DNM1	CRISPLD1	RAC2	FAT4	DTX1	ANO1	ZNF169	ATAT1	SVEP1	LRFN5	FMO1	SAMD3	EXOC2	POGZ	STC1	ELOVL4	RYBP	PLXDC2	COL14A1	UVRAG	VCAM1	HTR4	BCL11B	LINC00894	LOC155060	IRF4	SLC30A1	NDEL1	AFF3
MicroRNA	hsa-miR-1537:mirSVR_lowEffct	hsa-miR-1537:mirSVR_nonconserved_lowEffect-0.1-0.5	MicroRNA.org	1.269e-23	7.067e-20	4.343e-23	3.997e-22	60	537	TP53INP1	ADCY7	PNMA8B	FZD8	AGO3	ZNF398	KMT2A	DOCK6	MMP16	LRRC4C	MIER1	NFIB	BRWD1	NTRK2	BTAF1	NEMF	PKD1	CMKLR1	MIR4453HG	COL15A1	FBXL19	EDNRA	TTC21B	PCDH12	STRADA	PGAP1	STAB2	SLC37A3	SRSF6	PHLDA1	MTF2	CEP164	TNKS2	ZNF333	PHLPP2	SOX4	SETD1B	ZNF423	SARM1	NPIPB3	STK4	RBMS3	HDGFL2	ATF7	DICER1	YLPM1	KLF8	C2CD4B	VIM	PLEKHG2	C2orf91	INPP5B	ZKSCAN8	ZNF202	IRF4	ITGA4	PRDM2	KLRD1	CEMIP	SMAD7
MicroRNA	hsa-miR-191:mirSVR_lowEffct	hsa-miR-191:mirSVR_conserved_lowEffect-0.1-0.5	MicroRNA.org	1.397e-23	7.779e-20	4.779e-23	4.397e-22	60	538	SPRED2	MAP4	TTC14	ADCY3	EOMES	KIDINS220	ZNF608	PHF12	MIER1	CASK	SPICE1	UHRF2	CD69	CHD1	NIPBL	COL5A2	TNPO2	SCAND2P	CREBBP	TTLL4	AUTS2	CYP1B1	EPC2	TRAF3IP1	NUP62CL	CEP350	PTPRC	SACS	FAM107B	ANO1	ZNF169	PNMA8A	EHMT1	GOLM1	ATP9B	NCBP3	PCNX2	SLC37A3	SBNO2	SLC6A4	CATSPER2	FUS	SORL1	SOX4	CUL9	KMT2E	AJAP1	C3orf70	ADGRE4P	GOLIM4	TTC28	TIMP2	TLE1	SHANK3	ZKSCAN1	IL2RB	EML6	TET3	LEPR	IFFO2
MicroRNA	hsa-miR-450b-3p:mirSVR_highEffct	hsa-miR-450b-3p:mirSVR_nonconserved_highEffect-0.5	MicroRNA.org	1.404e-23	7.82e-20	4.8e-23	4.417e-22	61	556	ANKRD29	EOMES	CRACD	SLAMF6	BEND6	AGER	TSHZ3	SCUBE2	ATP2B1	NHSL2	FUBP3	OAS2	OGN	PCSK5	MED14	KMT2C	PCDH18	CP	ANKRD44	SNCAIP	SLITRK5	XAF1	MAPK10	HYDIN	CCDC125	TET2	GPRASP1	GLT8D2	TTLL3	ARMCX4	HP1BP3	DMTF1	SH3D21	ZNF169	HMCN1	SRRM1	PYHIN1	DACT1	SAMD9L	ATAD3C	TCHP	UNC80	B4GALNT1	NAAA	POGZ	STIM1	NRK	GLS	PLXDC2	KLF8	TRAF5	UTRN	RFX7	RANBP17	ZNF708	ITGA4	INTS3	KCNA5	KCNMA1	RMST	LTBP1
MicroRNA	hsa-miR-18b:mirSVR_highEffct	hsa-miR-18b:mirSVR_conserved_highEffect-0.5	MicroRNA.org	1.445e-23	8.048e-20	4.934e-23	4.541e-22	70	726	BRWD3	TTC8	RIMKLB	BEND6	ALB	ZBTB2	CHMP4A	GATAD1	ATM	MYLK	ZFP62	BRWD1	CAD	CASP4	GPR88	GPR173	MED14	CHD2	PHF2	SLC25A27	COL5A2	COL9A2	PNN	CLIP3	SIPA1L1	HYDIN	DOCK4	PHF19	SIDT1	DAB2	SNRK	HP1BP3	COL24A1	SLC23A2	SPATA6L	EPB41L1	CEP78	CSRNP3	GPATCH2L	PIEZO2	TENM3	DOP1A	KDM5B	NAAA	ATP10B	NRK	BHLHE22	HAUS5	NR3C1	TFAP2A	PLXDC2	DCLRE1C	TJP1	TNFAIP3	SEC63	NRG1	TRAF5	PRR14L	PLEKHH2	FNDC3B	WIPF1	FAM117B	NBEAL1	C2orf91	NDEL1	ZFC3H1	LCK	ANKRD50	RMST	LIPA
MicroRNA	hsa-miR-1260:mirSVR_highEffct	hsa-miR-1260:mirSVR_nonconserved_highEffect-0.5	MicroRNA.org	1.579e-23	8.793e-20	5.388e-23	4.958e-22	65	631	TTC14	NCKAP5	C6orf141	ZNF471	CD200	ITGA10	RNF213	MIER1	PRPF3	CHRNE	NRXN2	LETMD1	PNISR	ATF6B	CYTIP	SIPA1L1	CTNND1	BNC2	ZNF337	GON4L	DBN1	PTGDR	DNMT3A	DMTF1	DPT	RGS12	LHFPL6	EPB41L1	SPRY2	RRN3P2	NCBP3	FBLN1	NDRG1	NLRC5	SLC37A3	SLC16A2	GALNT11	PDGFD	ZNF333	SPEN	CCDC171	RBM26	AJAP1	ADGRE4P	TAF1	LPAR4	RYBP	TMEM44	RELT	KLF8	HIVEP2	HLA-DOB	HLA-DPA1	METTL21EP	AMOT	LINC00894	TNKS1BP1	INPP5B	ITGA4	KCNN3	MSS51	LEPR	LIMK2	ARID2	SH2D1A
MicroRNA	hsa-miR-3142:mirSVR_highEffct	hsa-miR-3142:mirSVR_nonconserved_highEffect-0.5	MicroRNA.org	1.721e-23	9.586e-20	5.87e-23	5.402e-22	65	632	SLAMF6	ADRA2A	EPB41L4A-AS1	BHLHE40	CASK	KDM1B	LOC729603	MYH10	AXL	IL20RB	SPICE1	BICD1	BMP6	CALD1	NTRK2	NTRK3	ARHGEF1	CENPA	RBM27	MED17	FBXL2	COL4A1	ABI3BP	VPS4B	NOX4	AKAP12	LACC1	VCAN	PRKAA1	ZNF586	ZBTB20	PHF19	SREK1	ZEB2	TUG1	ARSJ	GPC6	ZNF169	PAN3	ZNF571	PIAS3	ATXN7	FBLN5	SRSF6	RUFY2	ZNF430	SORL1	SPARC	NAAA	LMO3	KMT2E	CTTNBP2NL	STC1	TBCEL	TCF12	LRCH3	ZNF587	APOL6	TRAF3	CCDC14	RANBP17	ITGA4	KCNMA1	DCP1B	LTBP2
MicroRNA	hsa-miR-99b*:mirSVR_lowEffct	hsa-miR-99b*:mirSVR_nonconserved_lowEffect-0.1-0.5	MicroRNA.org	1.764e-23	9.828e-20	6.015e-23	5.535e-22	63	595	NCKAP5	LENG8	EPB41L4A-AS1	BHLHE40	ZBTB10	KDM1B	CILP2	C2	RUNX2	CDH11	ENPP2	SERPINF1	MED14	PHF2	CCR7	SCLT1	PLS3	COL4A1	COL9A1	PRKD1	PTBP1	ZEB2	PRRT2	LEF1	STX6	SRRM1	RRN3P2	BIN2	DDX43	SCG5	CHD9	ALPK1	ARHGEF15	RUFY2	FRZB	FOXP1	TNKS2	FUT8	INTU	FAM120B	SPTBN1	NFASC	CDAN1	TRAFD1	RBMS3	PRRC2C	BHLHE22	GOLIM4	ACAD10	PLXDC2	APOL6	KLF8	FAM160B2	CCDC14	WIPF1	IGF1	TTC23	ITK	VPS35L	KCNN3	KIT	BRD3	THOC2
MicroRNA	hsa-miR-221*:mirSVR_highEffct	hsa-miR-221*:mirSVR_nonconserved_highEffect-0.5	MicroRNA.org	2.035e-23	1.133e-19	6.928e-23	6.376e-22	67	672	BRWD3	LIPH	KIAA1324	STAMBPL1	C6orf141	RECK	EP400	RNF213	TP63	BRD9	ATP6V1B1	CCND1	RUNX3	TBX18	CD3E	PNMA1	COL5A1	PARP14	SNCAIP	MAPK10	RIPOR2	GDAP2	DAPK1	DBN1	MAGI2	COCH	DNMT3A	REC8	NRIP2	SPATA6L	ARID4A	RBMS1	ECM2	RGS4	ROBO1	SRRM1	ERCC4	RRN3P2	SVEP1	ATXN7	NXF1	P3H3	RNF135	CNKSR2	SNTB1	UNC80	LUC7L3	SWAP70	CUL9	SS18	FREM1	PCDH17	MGA	FBLN7	TEP1	TP53	TTC3	PIK3IP1	PLEKHH2	RANBP17	ZNF708	IGF1R	LINC00954	PCBP1-AS1	KCNC4	MSS51	ARID2
MicroRNA	hsa-miR-4326:mirSVR_highEffct	hsa-miR-4326:mirSVR_nonconserved_highEffect-0.5	MicroRNA.org	2.235e-23	1.245e-19	7.591e-23	6.985e-22	66	654	RIMKLB	AGER	C1QTNF3	RNF213	MX2	ZFP36L2	ANGEL2	NOTCH1	NTRK2	CASP8	BTAF1	PRPF3	CD37	CD69	SERPINB9	PLAT	MXRA5	DLL4	CNRIP1	DEF6	TET2	ZNF586	GON4L	ZEB2	RAB39B	HERC6	SPATA6L	REV3L	FAM13A	RBM5	ROBO1	EPHA3	ANKRD13B	CYBRD1	RRN3P2	EWSR1	PHC3	CHST15	ATXN2	MYBBP1A	FLT4	ITPRIPL2	FN1	DZIP1	RUFY2	ZNF430	CDK5RAP3	SNTB1	RNF217	TRAFD1	IFI44L	TCF21	EML4	TGFBR1	TLE1	TTC3	PRR14L	UTRN	CCDC14	ZNF708	NBEAL1	DOCK8	HNRNPA3	WDR27	MLLT10	LOXL2
MicroRNA	hsa-miR-661:mirSVR_highEffct	hsa-miR-661:mirSVR_nonconserved_highEffect-0.5	MicroRNA.org	2.749e-23	1.531e-19	9.326e-23	8.583e-22	57	492	SHROOM4	AP2A2	PCDH10	PHF12	ADAM22	MYLK	CILP2	OLFML1	CNTN5	RUNX1	PRPF3	COL4A3	COL9A2	LETMD1	POLH	NOL4L	BOC	TET2	ZNF586	ZEB2	KIAA0753	PTPRC	FAM107B	ARHGAP25	DNM1	DNASE1L3	MED12	SH3D21	SPEF2	RXRG	HMCN2	RNF135	SPECC1	SLIT3	PABPC1L	ZNF83	SNTB1	MAP3K2	GABRE	ATP10B	SLFN5	CTTNBP2NL	FRMD4B	HELB	TFAP2A	NISCH	PALM3	HLA-DPB1	ITGAX	JAK3	KCNA5	KCNC4	ATP10A	LEPR	LIMK2	SBF2	SMAD1
MicroRNA	hsa-miR-103-as:mirSVR_highEffct	hsa-miR-103-as:mirSVR_nonconserved_highEffect-0.5	MicroRNA.org	2.867e-23	1.597e-19	9.719e-23	8.944e-22	55	458	CXCL9	PHF12	NAP1L2	CCND1	IQGAP1	CASP8	RUNX2	RUNX1	MTURN	CENPA	PHF2	PML	RBM39	NOL4L	SETBP1	TMEM30B	RELN	ZNF586	MAML1	SNRK	NSD3	NTM	ARSJ	DUSP6	SLFN12	GPC6	ZNF169	EXT1	PHC3	SAFB	FBLN5	SFRP4	TENM3	EPC1	TNKS2	UNC80	TNRC18	BRD8	GLI1	PRRC2C	ANKRD42	CNTRL	TJP1	APOL6	SEZ6L	NRG1	FAM160B2	KCNT2	IL7R	GRIPAP1	RNF112	ITGAX	ANKRD50	JMJD1C	SMAD1
MicroRNA	hsa-miR-3189:mirSVR_highEffct	hsa-miR-3189:mirSVR_nonconserved_highEffect-0.5	MicroRNA.org	2.886e-23	1.608e-19	9.778e-23	8.998e-22	58	510	ADCY7	KLHL29	ADRA2A	KIDINS220	WDFY1	SESN3	NAP1L2	DUOX1	PAXIP1-AS2	OLFML1	NKTR	NPY1R	BTAF1	ENTPD5	MED14	NIPBL	COL4A3	SNED1	ZNHIT6	SIPA1L1	DEF6	TET2	AFTPH	SNRK	MIDEAS	ZEB2	DNASE1L3	JAM3	RFX3	ATAT1	DACT1	FUS	BRSK1	FUT8	SPEN	ITFG2	UNC5B	SULF1	GLS	MGA	EML4	ITIH5	TK2	GZMH	TRO	METTL21EP	PRR14L	UVRAG	KCTD7	WAS	XG	EML6	ITPR2	KCNA5	LCA5	DOCK8	LYN	SMAD7
MicroRNA	hsa-miR-504:mirSVR_highEffct	hsa-miR-504:mirSVR_conserved_highEffect-0.5	MicroRNA.org	2.945e-23	1.641e-19	9.973e-23	9.178e-22	50	376	TP53INP1	ZNF608	PCDH10	SPICE1	BICD1	ZFP36L1	FUBP3	MPPED1	NT5E	ODF2	RBM27	PLCB2	COL1A2	ANKRD44	AHI1	ZNF586	GON4L	LAX1	NTM	DPYSL2	DUSP6	GLIS3	CD96	EVC	FLT4	FBLN5	CHERP	LAMP3	COL25A1	PCDH17	STAT2	STC1	ADAMTSL1	SHISA2	ACAD10	HSH2D	TP53	KCTD7	ASB16-AS1	HTR4	SHANK3	RANBP17	IL7R	ANOS1	HPS4	PRSS35	FGFBP3	LOXL2	SBF2	ANKDD1A
MicroRNA	hsa-miR-640:mirSVR_highEffct	hsa-miR-640:mirSVR_nonconserved_highEffect-0.5	MicroRNA.org	3.198e-23	1.781e-19	1.081e-22	9.952e-22	71	756	TTC14	ADRA2A	EPB41L4A-AS1	WDFY1	ZSWIM5	MYO1B	TNRC6C	ADAM22	MYBL1	BSN	UHRF2	BRWD1	CALD1	CASP8	SCARNA9	CD8A	RBM27	PIP4K2A	SLC25A27	ABI3BP	DOCK4	AFTPH	ZEB2	MAGI2	PTPN9	TRANK1	PTPRJ	PTPRS	UACA	ARID4A	LRRK1	RGS1	TDRP	SPEF2	ATAT1	TMEM200B	PHC3	SAMD9L	BICC1	CCDC170	GALNT11	ZNF333	MAST3	DOP1A	MAP3K2	RAB23	INTU	NFASC	PARVG	GFRA3	STK4	SULF1	GLI2	ADGRE4P	TBCEL	TCF4	DICER1	TLE4	HNRNPH3	KCNE4	HTR4	NELFA	RANBP17	ITK	KCND1	KCNMA1	JMJD1C	RMST	HECTD2	ANKDD1A	LRP1
MicroRNA	hsa-miR-505*:mirSVR_highEffct	hsa-miR-505*:mirSVR_nonconserved_highEffect-0.5	MicroRNA.org	3.412e-23	1.901e-19	1.153e-22	1.061e-21	65	640	RALGAPA1	CRACD	ZNF608	ENC1	SLAMF7	BACH1	IL20RB	PAXIP1-AS2	NFATC4	ANGEL2	UHRF2	CALD1	NTRK3	OAS2	MTURN	MYOZ1	COL5A2	CRMP1	ZNHIT6	PRKAA1	HYDIN	SYTL2	SIDT1	DAPK1	SFI1	ZEB2	HP1BP3	PTPRA	FAM107B	HERC6	ARSJ	GPC6	RBM5	SPRY1	ATP9B	SVEP1	NCBP3	SIRPG	PHC3	EFEMP1	CEP78	LRFN5	FMOD	RUFY2	EXOC2	FUT8	FYB1	RAB23	NAAA	ITFG2	COL25A1	LRCH1	TMEM91	CPSF6	SEC63	HLA-DPB1	MR1	RFX7	APOBEC3A	ALMS1	TMC8	ZFC3H1	ATP10D	ADGRG6	FGFBP3
MicroRNA	hsa-miR-664*:mirSVR_highEffct	hsa-miR-664*:mirSVR_nonconserved_highEffect-0.5	MicroRNA.org	3.508e-23	1.954e-19	1.185e-22	1.09e-21	80	943	MAP4	BRWD3	SCAF4	CRACD	KIDINS220	AGO3	AP2A2	ZNF618	RNF213	FAM193A	XXYLT1	GATAD1	PDE5A	TNFRSF25	MYLK	BACH1	PAXIP1-AS2	OLFML1	NFE2	CNTN5	BTAF1	RUNX1	RUNX3	GPR88	NEMF	DGKI	CDH11	DLG5	CHD1	NIPBL	COL5A2	SLC4A8	CP	ANKRD44	LACC1	USP6NL	BOC	DAB2	DGKB	CEP350	RAB39B	NRIP2	DPYSL2	RASGRP1	PAN3	LEF1	SVEP1	DACT1	GPATCH2L	FOXP1	ANKRD36	TNKS2	NFAT5	KIF21B	CLUAP1	NAAA	ARID4B	CDK12	CUL9	POGZ	LRCH1	SS18	GLS	ZNF483	TBCEL	AKNA	DCLRE1C	MAP4K5	TRAF5	HIP1	EBF2	UNKL	WIPF1	LINC00894	ZKSCAN1	C8orf31	STON2	IL7R	INTS3	KCNA5
MicroRNA	hsa-miR-18a:mirSVR_highEffct	hsa-miR-18a:mirSVR_conserved_highEffect-0.5	MicroRNA.org	3.92e-23	2.183e-19	1.322e-22	1.217e-21	69	719	BRWD3	TTC8	RIMKLB	BEND6	ALB	ZNF160	ZBTB2	ZSWIM5	CHMP4A	GATAD1	ATM	MYLK	ZFP62	BRWD1	CAD	CASP4	GPR88	GPR173	MED14	CHD2	PHF2	SLC25A27	COL5A2	COL9A2	CLIP3	SIPA1L1	HYDIN	DOCK4	PHF19	SIDT1	DAB2	SNRK	HP1BP3	COL24A1	SLC23A2	SPATA6L	EPB41L1	CEP78	CSRNP3	CXCL11	GPATCH2L	PIEZO2	TENM3	SNTB1	DOP1A	KDM5B	NAAA	NRK	BHLHE22	HAUS5	NR3C1	TFAP2A	PLXDC2	DCLRE1C	TNFAIP3	SEC63	NRG1	TRAF5	PRR14L	PLEKHH2	FNDC3B	WIPF1	FAM117B	C2orf91	NDEL1	LCK	ANKRD50	RMST	LIPA
MicroRNA	hsa-miR-601:mirSVR_highEffct	hsa-miR-601:mirSVR_nonconserved_highEffect-0.5	MicroRNA.org	4.75e-23	2.646e-19	1.602e-22	1.474e-21	50	380	KLHL29	BRD9	DCHS1	MYH10	NHSL2	IL18RAP	BGN	NFE2	PAPSS1	CBFA2T2	DGKI	SCLT1	SLC4A8	NOL4L	HERC4	HYDIN	SNRK	TTC12	RAD52	ECM2	TENM1	SPEF2	ZNF571	C1RL	PHC3	CSRNP3	FLT4	GPX8	R3HDM2	CNKSR2	ALPK1	ZNF83	ZNF333	TPTEP1	GABRE	DTX4	MGA	ADGRL3	FBLN7	B3GNT9	TRAF5	HLA-DPA1	HLA-DPB1	PRR14L	RANBP17	EML6	ISLR	ATP10D	LOXL2	SBF2
MicroRNA	hsa-miR-191*:mirSVR_lowEffct	hsa-miR-191*:mirSVR_nonconserved_lowEffect-0.1-0.5	MicroRNA.org	5.118e-23	2.851e-19	1.724e-22	1.586e-21	61	570	UBASH3A	DHFR2	ALDH1A3	CCDC113	MYLK	NRP2	BICD1	ASAP2	GBP5	WDR90	OPRL1	CD37	TNRC6C-AS1	CNRIP1	RIN1	SNCAIP	TET2	RELN	NDE1	ZEB2	LAX1	ALDH18A1	SLC23A2	ANO1	FRMD8	EHMT1	ELN	LOC153684	PYHIN1	ATXN2	NLRC5	DDX43	DLGAP4	HDAC7	CEP164	CXCR6	GALNT11	SLC22A3	UNC80	PHLPP2	GABRE	LUC7L3	CUL9	NPIPB3	KMT2E	TRAFD1	KIF13B	ACAD10	GUSB	TRAF3	HLA-DQA1	TRO	TUBGCP6	INPP5B	PRDM2	TMC8	KCNMA1	PAPLN	MLLT10	LIMK2	SMAD6
MicroRNA	hsa-miR-151-3p:mirSVR_highEffct	hsa-miR-151-3p:mirSVR_nonconserved_highEffect-0.5	MicroRNA.org	5.386e-23	3e-19	1.813e-22	1.668e-21	62	589	AGO3	ZNF608	PCDH10	FAM76B	ASAP2	OLFML1	NHS	NKTR	UHRF2	CALD1	OAS2	RUNX2	SCARNA9	DLG5	LYST	RBM27	PKD2	NIPBL	COL16A1	BAZ2B	POU2F1	CP	CYTIP	COL24A1	PTPRS	PTPRZ1	DNMT3A	DPYSL2	DYNC2H1	FAM13A	RBM5	ERN1	LRRC37A3	RYR3	PGAP1	IKZF3	TCHP	ALPK1	LUC7L	GALNT11	ANKRD36	PHLPP2	LUC7L3	LRCH1	ERBIN	BRD8	MLC1	GLS	IFI44L	SPINK5	ZEB1	PCDHB7	RYBP	PLXDC2	RELT	TPR	RANBP17	ZNF676	ITK	MLLT10	LEPR	LRP1
MicroRNA	hsa-miR-4309:mirSVR_highEffct	hsa-miR-4309:mirSVR_nonconserved_highEffect-0.5	MicroRNA.org	5.656e-23	3.15e-19	1.902e-22	1.751e-21	64	627	NCKAP5	UBN2	ADRA2A	ALDH1A3	RNF213	ANKRD36B	RNASET2	DNAH11	CCND1	NFATC4	FUBP3	NOTCH4	OAS2	OGN	PCSK5	CENPA	ENPP2	CPNE6	HAPLN1	SNED1	ZNHIT6	SNCAIP	LACC1	VCAN	PRKCQ	SIDT1	ARMCX4	CEP350	PTPRF	DNASE1L3	UACA	ZNF169	CD96	SRRM1	IGSF6	ERCC4	ATAT1	SVEP1	DACT1	EFEMP1	RUFY2	PABPC1L	KDM5B	CLUAP1	MCF2L2	NPIPB3	KMT2E	SEPTIN6	ROBO3	THBS3	RABL2A	ARAP3	TLE1	HSH2D	ACAP2	POU6F2	CCDC14	IL7R	ZKSCAN8	ZNF202	SLC30A1	APOBEC3A	LAMA2	LOXL2
MicroRNA	hsa-miR-489:mirSVR_highEffct	hsa-miR-489:mirSVR_nonconserved_highEffect-0.5	MicroRNA.org	7.054e-23	3.929e-19	2.353e-22	2.165e-21	78	911	ANKRD29	VSTM4	SLAMF6	JAG1	MID1	ZNF624	ZNF160	RECK	PHF12	ITGA10	SETD2	ZBTB10	ATM	ATP2B1	ZFP62	BRWD1	RUNX1	CD1C	PRPF3	CENPC	CHD2	CHRNA3	COL4A1	SLC25A27	COL12A1	PNISR	RIPOR2	AFTPH	NSD3	PTN	RHOBTB1	PTPRF	DMTF1	DYNC2H1	RBMS1	ZDHHC14	GPC6	RFX3	CERT1	RGS16	MYOF	RESF1	PAN3	ERCC4	TRIM22	BPTF	DDX43	BICC1	SELL	MTF2	SCG5	CHSY1	NLRP1	ALPK1	ARHGEF40	NAPB	PDGFD	SLIT3	FUT4	CCDC171	LUC7L3	MYCBP2	SPN	KMT2E	RBMS3	PRRC2C	TBC1D12	TLE4	GPCPD1	EBF2	TENT2	FAM117B	IL7R	EML6	ATP10D	RMST	LY75	SMAD9
MicroRNA	hsa-miR-593*:mirSVR_highEffct	hsa-miR-593*:mirSVR_nonconserved_highEffect-0.5	MicroRNA.org	7.302e-23	4.067e-19	2.434e-22	2.24e-21	64	630	TTC8	RIMKLB	KIDINS220	ADSS2	CIITA	MMP16	ENC1	MYO1B	NOS3	OGN	CERS5	NUMBL	DGKH	NIPBL	COL3A1	FBXL19	ANKRD44	BNC2	SAMD9	ZEB2	GAB2	HP1BP3	NTM	NOL8	RGS2	EDNRA	NXF1	DLGAP4	HDAC7	RUFY2	YEATS2	TET1	FUT8	UNC80	DOP1A	STK36	SPN	ATP10B	GCH1	COL25A1	TRAFD1	GPC3	SULF1	NHLRC3	NR3C1	NRG1	HLA-DOB	TRPS1	PIK3IP1	UVRAG	FNDC3B	WIPF1	RANBP17	IL16	ITGAL	MAP3K12	ALMS1	KCNN3	TWSG1	CASS4	EP400P1	MLLT10	LOXL2	LTBP2
MicroRNA	hsa-miR-1204:mirSVR_lowEffct	hsa-miR-1204:mirSVR_nonconserved_lowEffect-0.1-0.5	MicroRNA.org	7.351e-23	4.094e-19	2.449e-22	2.253e-21	61	574	MAP6	ACTN4	IL17D	KLHL29	CCDC113	SETD2	FAM193A	HERC1	BTAF1	CD3E	SLC16A4	CD37	ENTPD5	LINC00926	DLG5	KMT2C	FADS2	CCR7	FBXL2	TNRC6C-AS1	COL1A1	SLC4A8	OSR2	SIN3A	NDE1	SIDT1	GON4L	ARMCX4	PTBP1	PTK7	RHOBTB1	ARID4A	ZNF169	HMCN1	CLEC11A	PLXNA3	CHSY1	NLRP1	GPATCH2L	TENM3	NAPB	GMEB1	SOX4	GABRD	SPN	ITFG2	SRC	UNC45A	TMEM91	ANKRD42	DIDO1	NISCH	HNRNPH1	CCDC14	CYP26B1	TNFAIP8L1	IL2RB	ITK	GABPB2	HPS4	LOXL2
MicroRNA	hsa-miR-451:mirSVR_lowEffct	hsa-miR-451:mirSVR_conserved_lowEffect-0.1-0.5	MicroRNA.org	7.597e-23	4.232e-19	2.529e-22	2.328e-21	49	368	SPRED2	UBN2	ADCY7	SCAF4	LENG8	NYNRIN	ZNF398	TNRC6C	BMP6	CNOT3	CBLN1	P2RX6	ENPP2	CHD2	SERPINE2	SIPA1L1	MAML1	YTHDC1	TRIM66	DPYSL3	CCDC88C	ARRDC5	DOCK10	PRICKLE2	SORL1	SPARC	ARID4B	ZNF460	CTTNBP2NL	STC1	STK4	AP3M2	GNAQ	HDGFL2	FBLN7	SMCHD1	TGFBR1	HIP1	BACH2	PIK3IP1	VIM	HSPG2	PLEKHG2	KIAA1755	DHX33	KCNMA1	MSS51	ZFC3H1	THOC2
MicroRNA	hsa-miR-874:mirSVR_highEffct	hsa-miR-874:mirSVR_conserved_highEffect-0.5	MicroRNA.org	7.893e-23	4.396e-19	2.626e-22	2.417e-21	52	417	NCKAP5	EOMES	STARD9	KIAA1324	ZSWIM5	PHF12	SESN3	RNF213	PIWIL4	ZFP36L2	CD3G	CDH6	ATP8B1	PLEKHB1	ITGBL1	COL9A2	COL12A1	COL16A1	PARP14	HAPLN1	BTN2A3P	CNTNAP2	HERC4	TET2	ZNF586	DAB2	ZNF623	MAGI2	RHOBTB1	RGS4	LHFPL6	DACT1	ZNF117	TCHP	ANKRD10	SPECC1	FUS	SPEN	UNC80	TPTEP1	ARID4B	SPTBN1	PARVG	ADGRL3	LPAR4	ACAD10	TEP1	CD160	HLA-DQA1	KCNE4	ITPR2	DOCK8
MicroRNA	hsa-miR-550*:mirSVR_highEffct	hsa-miR-550*:mirSVR_nonconserved_highEffect-0.5	MicroRNA.org	8.202e-23	4.569e-19	2.728e-22	2.51e-21	57	503	MAP1B	MAP6	ARID1A	SCAF4	BEND6	MID1	PCDH10	RNF213	SKAP1	MYH10	NOS3	NOTCH4	BRWD1	OGN	SLC16A4	GPR137C	DGKH	KMT2C	RBM27	BAZ2B	CREBBP	ZNHIT6	VCAN	ARHGEF26	ZEB2	RHOBTB1	SPATA6L	TTLL7	FAM13A	RBM5	ANKRD13B	SPRY1	SPRY2	CSRNP3	DDX43	SFPQ	LINC00924	ZNF83	PHLPP2	INTU	NAAA	ARID4B	LRCH1	PCDH17	SEPTIN6	RTKN2	ANKRD36BP2	SULF1	NRK	TPBG	AMOT	UNKL	PRDM2	TWSG1	PELI1	CEMIP	HECTD2
MicroRNA	hsa-miR-760:mirSVR_highEffct	hsa-miR-760:mirSVR_nonconserved_highEffect-0.5	MicroRNA.org	9.528e-23	5.307e-19	3.159e-22	2.907e-21	67	691	ARID1A	TMEM200A	MEOX2	RIMKLB	MMP2	MMP16	MBL1P	PIWIL4	MIER1	ANKRD36B	ATP2B1	MYLK	NUMA1	OAS3	GPR88	TIGIT	ATP8B1	PLCG2	TNRC6C-AS1	COL4A1	POU2F1	AKAP12	VCAN	PRKX	TANC2	GDAP2	DGKB	ARMCX4	LOC374443	AK5	DLEC1	DDX12P	GPC6	RGS12	TTC21B	BTBD19	SRRM1	RRN3P2	EXT1	ATXN7	ANTXR1	PLA2R1	FRZB	ZNF83	ZC3H13	TBC1D2B	SS18	ZBTB37	DTX4	AP3M2	SHISA2	TGFBI	BAZ2A	APOL6	WBP1	HLA-DOB	RNF214	PAPPA2	HTR4	LINC00954	ITGAL	SOWAHC	PRDM2	JAK3	ALMS1	KIF3C	KCNK17
MicroRNA	hsa-miR-4322:mirSVR_highEffct	hsa-miR-4322:mirSVR_nonconserved_highEffect-0.5	MicroRNA.org	9.967e-23	5.552e-19	3.301e-22	3.037e-21	55	470	MDM4	UBASH3A	BRWD3	KIAA1324	MMP2	ATP2B1	ATP6V1B1	IQGAP1	NRP1	PRDM1	NOTCH4	SLCO4C1	CD37	CMTM3	PLCG1	SNCAIP	PRF1	DOCK4	SAMD9	PTGDR	PTPRC	RHOBTB1	DMTF1	RAD52	ARSJ	RGS4	EDNRA	MYOF	SVEP1	CEP78	CSRNP3	SLC37A3	SLC1A7	PLA2R1	TET1	FUT8	LUC7L3	LMO3	NPIPB3	GCH1	PCDH17	BRD8	ZNF276	GPC3	TCF4	UBR4	GRIN2B	ZNF436	TRAF5	UBA7	PLEKHH2	LINC00954	KCNN3	LEPR	ADGRG6
MicroRNA	hsa-miR-378:mirSVR_highEffct	hsa-miR-378:mirSVR_conserved_highEffect-0.5	MicroRNA.org	1.045e-22	5.819e-19	3.458e-22	3.182e-21	72	792	UBASH3A	RIMKLB	ALB	CCDC191	CD200	MYO1B	NHSL2	NRP2	BICD1	PRDM1	NEK1	PAXIP1-AS2	ZFP36L2	CNTN5	CALD1	NT5E	CD3G	PRPF3	PIK3C2B	CLK2	CCR7	MED17	COL4A3	COL6A2	OLFML2B	POLH	PRKCA	XAF1	CTNND1	HERC4	USP6NL	RIPOR2	AHI1	SIDT1	SNRK	ARHGAP25	RBMS1	ANO1	RGS4	CTTNBP2	RXRG	DACT1	CEP78	ARAP2	ARHGEF15	TENM3	SAMD3	EXOC2	NFAT5	INTU	KMT2E	CDAN1	RTKN2	RBMS3	SULF1	GLS	TAF1	MGA	KIF13B	GRIN2C	CD160	LRCH3	GZMB	SEZ6L	UVRAG	PLEKHG2	RANBP17	STON2	NBEAL1	EML6	LEPR	LYN
MicroRNA	hsa-miR-365:mirSVR_highEffct	hsa-miR-365:mirSVR_conserved_highEffect-0.5	MicroRNA.org	1.092e-22	6.08e-19	3.608e-22	3.32e-21	60	560	RIMKLB	STARD9	ARRDC3	EP400	PHF12	WDFY4	TP63	ATP6V1B1	MYLK	PRDM1	SOCS2	GBP5	WDR90	SLC24A1	PCDHGC3	COL16A1	SCAND2P	PNISR	PCDHGA12	VCAN	DOCK4	SIDT1	SNRK	RHOBTB1	ZDHHC14	REV3L	FAM13A	BPTF	EFEMP1	ATXN2	STRADA	TCHP	SCG5	SEC31A	CEP164	SLC16A2	FRZB	SNTB1	ZNF273	KMT2E	STC1	CDAN1	ZNF483	ZNF782	MGA	TBCEL	PCDHGA3	PCDHGA2	TEP1	ADAMTS6	YLPM1	KLF8	TRAF5	HLA-DOB	FNDC3B	ZFP36	RANBP17	ZNF708	HNRNPA3	KMT2D
MicroRNA	hsa-miR-4305:mirSVR_highEffct	hsa-miR-4305:mirSVR_nonconserved_highEffect-0.5	MicroRNA.org	1.099e-22	6.122e-19	3.631e-22	3.342e-21	57	506	CIITA	ZNF398	IFT80	PIWIL4	CNOT6L	GATAD1	SPICE1	NRP1	NEK1	SLCO1C1	ANGEL2	CALD1	LYST	PLAGL1	TNRC6C-AS1	COL4A1	PABPC4L	PNISR	CRMP1	NOL4L	ZNHIT6	TANC2	NUP62CL	DAB2	ZEB2	RHOBTB1	LOC374443	TTC12	DMTF1	ZNF169	TTLL7	FAM13A	ROBO1	ATAT1	GALNT10	PHLDA1	ANKRD10	NLRP1	KDM5B	UNC5B	FREM1	INTS6L	TCF4	RYBP	FBXL20	TRAF3	RFTN2	HNRNPH1	WIPF1	TUBGCP6	KCNT2	KIT	SLC16A9	LAMC1	RMST	FGFBP3	LRP1
MicroRNA	hsa-miR-589:mirSVR_highEffct	hsa-miR-589:mirSVR_nonconserved_highEffect-0.5	MicroRNA.org	1.111e-22	6.187e-19	3.667e-22	3.375e-21	63	616	ANKRD29	MEOX2	KLHL29	KIAA1324	IFT80	MMP9	CCDC191	WDFY1	SESN3	ZFHX3	SPICE1	NOTCH2	OAS2	RUNX1	DLG5	STK17B	MED14	PML	COL6A3	BAZ2B	SIN3A	TTLL4	HYDIN	DOCK4	NDE1	PTGIR	PLPPR4	AK5	FAM107B	DPYSL2	SAMD4B	ROBO1	SRRM1	MRVI1	CNTROB	SVEP1	SIRPG	PHC3	SAMD9L	LRFN5	MYBBP1A	CXCR6	ZNF333	COLGALT2	SLFN5	PCDH17	RABGEF1	TAF1	ZEB1	LPAR4	NR3C1	LRCH3	TLE1	HLA-DOA	HNRNPH3	PRR14L	UTRN	TMC8	AFF3	ATP8B2	LEPR	RMST	FGFBP3
MicroRNA	hsa-miR-611:mirSVR_lowEffct	hsa-miR-611:mirSVR_nonconserved_lowEffect-0.1-0.5	MicroRNA.org	1.127e-22	6.276e-19	3.718e-22	3.422e-21	53	437	RALGAPA1	AP2A2	FAM76B	LOC643406	MYO1B	TNRC6C	SPICE1	NFIX	NTRK3	CASP8	P2RX1	CD37	CHD1	COL15A1	CNTNAP2	AFTPH	ZNF337	BCLAF1	BCOR	SETDB1	NTM	HERC6	RBMS1	ANO1	EDNRA	ANKRD13B	PHLDA1	SEC31A	ZNF430	EXOC2	SPN	POGZ	PARVG	ADA2	TMEM119	TFAP2A	CD160	TGFB3	THY1	DCLRE1C	ZNF587	YLPM1	TRAF3	UTRN	PAPPA2	VIM	ZNF676	TBCK	ITGAL	ZFC3H1	ANKRD50	LTBP1	SMAD7
MicroRNA	hsa-miR-210:mirSVR_lowEffct	hsa-miR-210:mirSVR_conserved_lowEffect-0.1-0.5	MicroRNA.org	1.17e-22	6.514e-19	3.857e-22	3.549e-21	56	489	ABCA2	ACTN4	KLHL29	AP2A2	AFG3L1P	C1QTNF3	ARRDC3	MYH11	SYNGAP1	KSR1	NGFR	SCARNA9	SLCO4C1	CD22	PCSK5	DGKH	SIN3A	USP6NL	TANC2	TET2	IFT140	PLVAP	SIDT1	DGKQ	NSD3	PTK7	ZNF841	PRRT2	ATL1	EPB41L1	EPHA4	MRVI1	HMCN2	NLRC5	ANTXR1	SCARA3	MAML3	CHERP	PIEZO2	FOXP1	LUC7L3	ANKRD36BP2	MLC1	PRRC2C	ADAMTSL1	UBR4	SHISA2	RABL2A	INF2	ZNF587	HIVEP2	INPP5D	ITGB7	CCNL2	BRD3	SMAD6
MicroRNA	hsa-miR-1256:mirSVR_highEffct	hsa-miR-1256:mirSVR_nonconserved_highEffect-0.5	MicroRNA.org	1.21e-22	6.739e-19	3.985e-22	3.667e-21	63	617	FZD8	STAMBPL1	PCDH10	CD200	ENC1	S1PR5	KDM1B	NOTCH1	CALD1	NTRK2	NUMA1	CD3G	PRPF3	CD69	CYTH3	CHD2	CPNE6	CCR7	COL4A5	COL6A3	CLIP3	SNCAIP	VCAN	CTNND1	HERC4	DRC3	SIDT1	RHOBTB1	AK5	DNASE1L3	NUP153	GLIS3	EDNRA	ATP9B	ANTXR1	GPATCH2L	CATSPER2	FUT8	GABRE	STK36	CDK12	PARVG	LRCH1	SULF1	TBC1D12	TAF1	MGA	B3GNT9	RAB31	NR3C1	TFAP2A	ZNF587	YLPM1	TPR	DDX58	PRR14L	HSPG2	EFCAB6	RANBP17	TMC8	PRSS35	RMST	SMAD7
MicroRNA	hsa-miR-516a-3p:mirSVR_highEffct	hsa-miR-516a-3p:mirSVR_nonconserved_highEffect-0.5	MicroRNA.org	1.308e-22	7.285e-19	4.303e-22	3.96e-21	75	857	MAP4	TTC14	LDLRAD3	CRACD	RIMKLB	STAMBPL1	ARRDC3	RECK	PHF12	PIWIL4	IQGAP1	BICD1	OLFML1	CNTN5	ZFP62	ENTPD3	MTURN	CCPG1	CENPA	MED14	CHD2	PIP4K2A	SCLT1	PLS3	COL1A1	COL6A3	COL8A2	COL9A3	MXRA5	CCDC125	DAPK1	ZNF582-AS1	DLEC1	NUP153	DPT	GLIS3	RGS2	RGS12	RESF1	F2RL2	SFPQ	SLC37A3	TET1	LAMP3	CCDC171	UNC80	PHLPP2	LYG1	RAB23	FAM120B	SPTBN1	NFASC	LRCH1	SEPTIN6	SULF1	ANKRD12	TAF1	ANKRD42	ZEB1	GRIN2B	COL18A1	THBS4	TMEM44	GZMB	SEC63	HLA-DQA1	TTC3	RNF214	PRR14L	PLEKHH2	CCDC14	KCNT2	NBEAL1	PLXDC1	AFF3
MicroRNA	hsa-miR-516b*:mirSVR_highEffct	hsa-miR-516b*:mirSVR_nonconserved_highEffect-0.5	MicroRNA.org	1.308e-22	7.285e-19	4.303e-22	3.96e-21	75	857	MAP4	TTC14	LDLRAD3	CRACD	RIMKLB	STAMBPL1	ARRDC3	RECK	PHF12	PIWIL4	IQGAP1	BICD1	OLFML1	CNTN5	ZFP62	ENTPD3	MTURN	CCPG1	CENPA	MED14	CHD2	PIP4K2A	SCLT1	PLS3	COL1A1	COL6A3	COL8A2	COL9A3	MXRA5	CCDC125	DAPK1	ZNF582-AS1	DLEC1	NUP153	DPT	GLIS3	RGS2	RGS12	RESF1	F2RL2	SFPQ	SLC37A3	TET1	LAMP3	CCDC171	UNC80	PHLPP2	LYG1	RAB23	FAM120B	SPTBN1	NFASC	LRCH1	SEPTIN6	SULF1	ANKRD12	TAF1	ANKRD42	ZEB1	GRIN2B	COL18A1	THBS4	TMEM44	GZMB	SEC63	HLA-DQA1	TTC3	RNF214	PRR14L	PLEKHH2	CCDC14	KCNT2	NBEAL1	PLXDC1	AFF3
MicroRNA	hsa-miR-299-5p:mirSVR_highEffct	hsa-miR-299-5p:mirSVR_nonconserved_highEffect-0.5	MicroRNA.org	1.317e-22	7.335e-19	4.33e-22	3.985e-21	64	637	NCKAP5	PHF12	CASK	ZBTB10	STX16	MYLK	MYO1D	BACH1	NFKB1	CNTN5	CNOT3	CALD1	MTURN	PNMA1	ENPP2	MED14	NLGN3	PLS3	POU2F1	PNISR	LACC1	KIAA0355	DOCK4	ZNF586	LAX1	CEP350	PHIP	REC8	DPYSL3	SMCO3	RFX3	FAM13A	ROBO1	ELN	EMP1	LEF1	EWSR1	ITPRIPL2	CHSY1	CHD9	LAMP3	UNC80	PHLPP2	SOX4	INTU	POGZ	RTKN2	GLI3	GLS	GOLIM4	TAF1	DEPP1	NR2F2	ITIH5	HEY1	HGF	PAPPA2	RANBP17	EML6	ZNF217	ALMS1	GATD1	LCA5	SLC16A9
MicroRNA	hsa-miR-518a-3p:mirSVR_lowEffct	hsa-miR-518a-3p:mirSVR_nonconserved_lowEffect-0.1-0.5	MicroRNA.org	1.433e-22	7.982e-19	4.703e-22	4.328e-21	60	563	TP53INP1	UBASH3A	RECK	TP63	UNC5C	SLAMF7	SLC25A45	MYO6	PAXIP1-AS2	TOP3B	NTRK2	OAS2	CD69	DLG5	CCPG1	TMEM229A	MED14	PML	USP49	SLC25A27	MIR4453HG	OLFML2B	ANKRD44	VGLL4	CX3CR1	TANC2	ZNF586	DAPK1	SREK1	LAX1	PTN	LOC374443	FAT4	DUSP6	TTC21B	CD96	BPTF	SCN3A	IKZF3	DLGAP4	RASEF	MAST3	UNC45A	LINC00475	FRMD4B	STK4	TBC1D12	ZEB1	UBR4	PRR3	TFAP2A	TGFBR1	NISCH	SEC63	PRR14L	ITK	WDR27	BRD3	ANKRD50	SMAD6
MicroRNA	hsa-miR-196a:mirSVR_highEffct	hsa-miR-196a:mirSVR_conserved_highEffect-0.5	MicroRNA.org	1.616e-22	9.003e-19	5.293e-22	4.871e-21	72	798	BIRC6	MEOX2	IFT80	ALDH1A3	APAF1	TNRC6C	MIER1	MCM9	RASL11B	DOCK11	SPICE1	SOCS2	BMP4	UHRF2	CASP8	NAALADL2	OPCML	TBX18	CCPG1	CHD1	CHRNA3	MYOZ1	COL1A2	COL3A1	COL15A1	ABI3BP	BAZ2B	POU2F1	XAF1	CTNND1	USP6NL	TANC2	BOC	TMEM30B	GPRASP1	EPC2	SNRK	HP1BP3	PTK7	CEP350	PTPRC	ARSJ	RERGL	EPB41L2	EPHA3	EFEMP1	RELL1	GALNT10	MTF2	RUFY2	SRRT	LRIG3	LINC00924	SAMD3	FYB1	CCDC171	UNC80	RBM26	LMO3	FRMD4B	NRK	SMG6	ZEB1	INF2	KLF8	COL14A1	CPLANE1	HNRNPA3	LAMA4	ASPHD2	ANKRD50	LUM
MicroRNA	hsa-miR-1260b:mirSVR_highEffct	hsa-miR-1260b:mirSVR_nonconserved_highEffect-0.5	MicroRNA.org	1.7e-22	9.471e-19	5.555e-22	5.112e-21	63	621	TTC14	NCKAP5	ZNF471	CD200	ITGA10	RNF213	MIER1	PRPF3	CHRNE	NRXN2	LETMD1	ATF6B	CYTIP	SIPA1L1	CTNND1	BNC2	ZNF337	GON4L	DBN1	PTGDR	DNMT3A	DPT	RGS12	LHFPL6	EPB41L1	SPRY2	RRN3P2	NCBP3	DACT1	FBLN1	NDRG1	NLRC5	SLC37A3	SLC16A2	GALNT11	PDGFD	ZNF333	SPEN	CCDC171	RBM26	AJAP1	ADGRE4P	TAF1	LPAR4	RYBP	TMEM44	RELT	KLF8	HIVEP2	HLA-DOB	HLA-DPA1	METTL21EP	AMOT	LINC00894	TNKS1BP1	INPP5B	ITGA4	KCNN3	MSS51	LEPR	LIMK2	ARID2	SH2D1A
MicroRNA	hsa-miR-938:mirSVR_highEffct	hsa-miR-938:mirSVR_nonconserved_highEffect-0.5	MicroRNA.org	2.111e-22	1.176e-18	6.884e-22	6.335e-21	52	426	TP53INP1	MMP16	APAF1	WDFY4	MIER1	ATP2B1	PRDM1	NEK1	NOTCH2	BRWD1	CALD1	NUMA1	SCARNA9	DGKI	GDAP1	CHD2	CHRNA3	PNISR	SNCAIP	DOCK4	ZNF586	ARMCX4	ZEB2	SACS	MRC2	PRPF39	RBM5	SPRY2	SPEF2	ATXN2	ATXN7	ANTXR1	ARAP2	TCHP	ALPK1	ARHGEF40	PABPC1L	FUS	MCF2L2	COL25A1	STC1	AP3M2	ANKRD12	ADGRL3	TGFB3	TPR	HIVEP2	CREB3L2	WIPF1	HNRNPA3	ANKDD1A	SH2D1A
MicroRNA	hsa-miR-675*:mirSVR_highEffct	hsa-miR-675*:mirSVR_nonconserved_highEffect-0.5	MicroRNA.org	2.549e-22	1.42e-18	8.302e-22	7.64e-21	59	551	MCAM	MDM4	KLHL29	CRACD	RIMKLB	BEND6	CXCL9	STAMBPL1	PCDH10	CD200	ADAM22	ANKRD36B	ZBTB10	PDE5A	ATP2B1	MYBL1	SPICE1	ZNF681	CALD1	CAMK4	BTAF1	TBX18	CDH11	SERPINF1	MED14	COL5A2	CP	VCAN	BNC2	TRAF3IP1	ASPN	SREK1	PTGDR	JAM3	DMTF1	ARID4A	ZDHHC14	GPC6	RGS4	CTTNBP2	DLGAP4	TET1	ZNF333	SYT17	LMO3	STAT1	ELOVL4	RTKN2	AJAP1	GOLIM4	ZEB1	TCF12	ABCA6	FNDC3B	ID4	RANBP17	CPLANE1	AFF3	SYMPK
MicroRNA	hsa-miR-3141:mirSVR_lowEffct	hsa-miR-3141:mirSVR_nonconserved_lowEffect-0.1-0.5	MicroRNA.org	3.014e-22	1.679e-18	9.8e-22	9.019e-21	55	481	ABO	UBASH3A	LENG8	AGO3	AFG3L1P	ITGA10	ARHGAP1	NRBP2	CHMP4A	RNASET2	TVP23C	PODN	MYH11	NKG7	CNOT3	CD37	CDH11	ITGBL1	CCR7	SMOX	OSR2	CRABP2	CTNND1	DRC3	SIDT1	DBN1	ARMCX4	PTBP1	ANO1	SEZ6L2	RGS12	LEF1	EPHA4	SVEP1	ATXN2	NXF1	SCG5	OIT3	LINC00924	HHIPL1	ZNF273	SPTBN2	NPIPB3	GNAQ	HDGFL2	ARHGAP9	INF2	FAM160B2	HSPG2	CYP26B1	HTR4	VMAC	MAP3K12	LASP1	KMT2D
MicroRNA	hsa-miR-4298:mirSVR_highEffct	hsa-miR-4298:mirSVR_nonconserved_highEffect-0.5	MicroRNA.org	3.295e-22	1.835e-18	1.071e-21	9.854e-21	70	767	RALGAPA1	MCAM	OSBPL7	KLHL42	CCDC191	APOL1	TP63	BRD9	ATM	NHSL2	NRP2	SOCS2	BRWD1	CXCL16	PIP4K2A	COL4A3	COL9A2	MIR4453HG	ABI3BP	SIN3A	ANKRD44	PRKD1	ARHGEF26	TANC2	CYP1B1	GPRASP1	RIPOR2	SAMD9	GDAP2	PTPRA	CD302	RAB39B	UPF1	CCDC88C	GREM1	IKZF1	EXT1	ZNF442	TMEM200B	NCBP3	FAP	SCARA3	SLC37A3	ANKRD10	SEC31A	SPECC1	GPATCH2L	GMEB1	FUS	ZNF333	GABRE	GBP1	SULF2	NRK	VAMP1	RABGEF1	NR3C1	DMC1	YLPM1	EGFL8	WBP1	TRPS1	UNKL	KIAA1755	MAP3K12	KCNC4	KCNQ3	KLRD1	DOCK8	LY75
MicroRNA	hsa-miR-708:mirSVR_highEffct	hsa-miR-708:mirSVR_conserved_highEffect-0.5	MicroRNA.org	3.352e-22	1.867e-18	1.089e-21	1.002e-20	69	747	CLTRN	SCAF4	MEOX2	SLAMF6	ATXN3	TSHZ3	ITGA10	PIWIL4	BHLHE40	MCM9	BRD9	GATAD1	MYH10	PAXIP1-AS2	SLCO1C1	NT5E	NTRK3	NUMA1	OAS2	BTAF1	NAALADL2	CD3G	PCOLCE	SERPINE2	FBXL2	PLS3	COL6A3	SNCAIP	XAF1	KIAA0355	DOCK4	SAMD9	GON4L	PTGDR	SETDB1	NTM	SPATA6L	MSANTD2	ERCC6	C1RL	CNTROB	TMEM200B	NDRG1	CEP78	SCN3A	SRSF6	SEC31A	GALNT11	ADAM33	FUT8	STK36	SPARC	RGL1	ZNF483	INTS6L	B3GNT9	ZNF436	PALM3	MR1	SMURF2	VCAM1	CCDC14	PAPPA2	ZKSCAN8	DHX33	ITK	PRDM2	JMJD1C	SH2D1A
MicroRNA	hsa-miR-377*:mirSVR_highEffct	hsa-miR-377*:mirSVR_nonconserved_highEffect-0.5	MicroRNA.org	3.502e-22	1.951e-18	1.137e-21	1.046e-20	60	573	LIPH	JCAD	TSHZ3	MIER1	NRP1	CD163L1	CNTN5	CD37	CENPC	PIK3C2B	PLS3	PML	COL5A1	MXRA5	POU2F1	SIN3A	CREBBP	SNED1	TMEM30B	ZNF586	NUP62CL	SIDT1	RHOBTB1	DLEC1	DNM1	DMTF1	ZDHHC14	ROBO1	SPRY2	TCP11L1	SLC37A3	SRSF6	TCHP	DOCK10	CNKSR2	SEC31A	TET1	FYN	TPTEP1	ZNF273	NFASC	FRMD4B	STC1	RTKN2	ZNF276	ZNF483	ACAD10	TFAP2A	ADAMTS6	YLPM1	SEZ6L	HLA-DQA1	RFTN2	FAM181B	NABP1	IDUA	RANBP17	MSC-AS1	LAMP5	RMST
MicroRNA	hsa-miR-660:mirSVR_highEffct	hsa-miR-660:mirSVR_nonconserved_highEffect-0.5	MicroRNA.org	3.546e-22	1.975e-18	1.15e-21	1.059e-20	70	768	ANKRD29	LDLRAD3	ADRA2A	ZNF608	AFG3L1P	ARRDC3	ITGA10	RNF213	MIER1	AOC3	MYH10	NRP1	NEK1	NKTR	UHRF2	BRWD1	BTAF1	ODF2	CD8A	DLGAP1	GDAP1	PLCG1	PABPC4L	GNA14	HERC4	HYDIN	SIDT1	DGKB	HP1BP3	PTPRC	LOC374443	NTM	PHIP	RFX3	EPHA3	ANKRD13B	NET1	ETS1	MEG3	SCN3A	SFPQ	SRSF6	FERMT1	CHD9	CNKSR2	ALPK1	ZNF333	GABRE	FRMD4B	TMEM91	CDAN1	RTKN2	NRK	GLS	TAF1	TCF4	HAUS5	CIT	DMC1	TP53	HLA-DPA1	FAM117B	STON2	TNKS1BP1	ITGA4	PXDN	SLC16A9	AFF3	LAMC1	LEPR
MicroRNA	hsa-miR-3165:mirSVR_highEffct	hsa-miR-3165:mirSVR_nonconserved_highEffect-0.5	MicroRNA.org	3.673e-22	2.046e-18	1.191e-21	1.096e-20	55	483	RALGAPA1	MAN2A1	ANGPT2	PHF12	TP63	ZBTB10	PPP1R12A	NRP1	NEK1	ASAP2	HERC1	FUBP3	CASP8	TBX18	ENTPD3	ENTPD5	CDH6	PNISR	SNED1	VCAN	DEF6	KIAA0355	TET2	GLT8D2	RHOBTB1	PTPRJ	NTM	NRIP2	RGS12	KIRREL1	CD96	TCP11L1	SPEF2	PYHIN1	ARHGEF15	TET1	FAM120B	ARID4B	ERC1	CUL9	KMT2E	RTKN2	PSRC1	SMG6	TP53	NRG1	RANBP17	INPP5B	ZNF217	EFHC1	KCNMA1	DOCK8	LCK	ADGRG6	LTBP2
MicroRNA	hsa-miR-28-3p:mirSVR_highEffct	hsa-miR-28-3p:mirSVR_nonconserved_highEffect-0.5	MicroRNA.org	3.891e-22	2.167e-18	1.26e-21	1.16e-20	69	749	TMEM200A	SCAF4	ADSS2	AP2A2	ZNF608	ZNF471	PHF12	UNC5C	STX16	MYLK	MYO1D	FUBP3	RUNX1	OGN	MTURN	CHD2	COL6A3	BAZ2B	VCAN	HTRA1	RAPGEF5	ASPN	SYTL2	SREK1	PTBP1	CEP350	COL24A1	RHOBTB1	SACS	SNHG32	NUP153	ARSJ	RBMS1	PARP8	HMCN1	EHMT1	ERCC4	TCP11L1	C1RL	ATP9B	FBN1	EFEMP1	CEP78	ATXN7	SRSF6	PLEKHA6	FYN	LYG1	NAAA	SS18	STK4	GPR83	STXBP1	RBMS3	MGA	TBCEL	ADAMTSL1	ESM1	DIDO1	NHLRC3	ACAD10	TLE4	TRAF3	UNKL	KCTD7	VIM	ANOS1	KIT	ARID2
MicroRNA	hsa-miR-450a:mirSVR_highEffct	hsa-miR-450a:mirSVR_conserved_highEffect-0.5	MicroRNA.org	3.975e-22	2.214e-18	1.285e-21	1.183e-20	45	319	CRACD	ZNF608	KIAA1324	IFT80	MMP16	SLAMF7	CCND1	OLFML1	OAS2	BTAF1	RUNX2	MAP3K13	POLH	KANSL1	PRF1	TANC2	CYP1B1	RIPOR2	DGKB	CEP350	PTN	PLPPR4	HERC6	EVC2	GLIS3	EPHA3	SVEP1	STAB2	ALPK1	LUC7L	LINC00924	UNC80	GABRE	MYO1G	ZBTB37	ANKRD36BP2	AJAP1	RAB31	TCF21	COL14A1	RANBP17	WDR27	RMST	ARID2	SH2D1A
MicroRNA	hsa-miR-196b*:mirSVR_lowEffct	hsa-miR-196b*:mirSVR_nonconserved_lowEffect-0.1-0.5	MicroRNA.org	4.959e-22	2.762e-18	1.6e-21	1.473e-20	58	540	SPRED2	LDLRAD3	MRTFB	ADSS2	STAMBPL1	EPB41L4A-AS1	PHF12	CASK	FAM193A	TNFRSF25	BACH1	FUBP3	GPR88	SLC24A1	NIPBL	PLS3	COL12A1	ABI3BP	GDF15	GLIS1	SREK1	DNMT3A	C11orf80	LRRK1	REV3L	EPS8	SVEP1	SLC37A3	GPX8	SCG5	DOCK10	SORL1	NEK6	RTKN2	PRRC2C	TAF1	MGA	SPINK5	ZEB1	PCDHB7	DIDO1	ITIH5	CMIP	ARL10	TLE4	ARHGAP45	KLF8	TRAF3	HIVEP2	TRO	EBF2	RANBP17	TBCK	MSC-AS1	IRF4	KIF3C	DOCK8	PELI1
MicroRNA	hsa-miR-3187:mirSVR_highEffct	hsa-miR-3187:mirSVR_nonconserved_highEffect-0.5	MicroRNA.org	5.096e-22	2.839e-18	1.643e-21	1.512e-20	62	615	RALGAPA1	MAN2A1	MAP6	MATN2	RIMKLB	LIPH	STAMBPL1	PCDH10	RANBP10	ZSWIM5	PLEKHA4	RNF213	SKAP1	MCM9	AOC3	NRP1	PER3	PER2	C2	HERC1	OAS2	OAS3	BTAF1	SERPINB9	PKD2	PLS3	SLC4A8	COL16A1	VCAN	XAF1	HYDIN	RIPOR2	RAPGEF5	YTHDC1	ZEB2	PTPRZ1	DNM1	UACA	EPHA3	TCP11L1	IKZF1	ATP9B	ATXN7	ARAP2	SRSF6	GPX8	MLXIP	ARHGEF15	RUFY2	CUL9	ERBIN	ANKRD36BP2	TRAFD1	TAF1	TFAP2A	NRG1	TRO	RANBP17	TTC23	INPP5D	LOXL1	SMAD1
MicroRNA	hsa-miR-885-5p:mirSVR_highEffct	hsa-miR-885-5p:mirSVR_nonconserved_highEffect-0.5	MicroRNA.org	5.938e-22	3.307e-18	1.909e-21	1.757e-20	63	636	MDM4	SCAF4	KLHL29	CRACD	DOCK11	CNTN5	NHS	UHRF2	FUBP3	CAMK4	BTAF1	CHD3	ITGBL1	PLS3	PCDH18	COL5A2	MIR4453HG	SLC4A8	CYTIP	ZNHIT6	VCAN	AHI1	ASPN	SNRK	ARMCX4	RHOBTB1	ARID4A	GPC6	CERT1	RASGRP1	FAM13A	SPRY2	FBN1	SCN3A	SRSF6	NLRP1	NAPB	TET1	UNC80	LYG1	NAAA	ZNF423	TBC1D2B	KMT2E	ERBIN	GLS	TBCEL	CPSF6	EML4	ABCA6	ADAMTS6	NRG1	DDX58	MR1	PLEKHH2	ZKSCAN8	HNRNPA3	ASPHD2	THOC2	LEPR	ARID2	SH2D1A	SMAD6
MicroRNA	hsa-miR-3139:mirSVR_highEffct	hsa-miR-3139:mirSVR_nonconserved_highEffect-0.5	MicroRNA.org	6.482e-22	3.611e-18	2.082e-21	1.916e-20	65	676	CLTRN	SCAF4	MEOX2	SLAMF6	ATXN3	ALB	TSHZ3	ITGA10	PIWIL4	BHLHE40	ADAM22	MCM9	BRD9	GATAD1	NRP1	PAXIP1-AS2	SLCO1C1	FUBP3	CPXM2	NT5E	OAS2	CD3G	CD8A	FBXL2	COL6A3	SNCAIP	XAF1	KIAA0355	GON4L	SETDB1	NTM	MSANTD2	PRRT2	ERCC4	C1RL	CNTROB	TMEM200B	SCN3A	FLNB	SRSF6	SEC31A	GALNT11	ADAM33	FUT8	CLUAP1	SPARC	RGL1	ZNF483	INTS6L	B3GNT9	ZNF436	PALM3	HLA-DPB1	MR1	PLEKHH2	SMURF2	CCDC14	ZKSCAN8	DHX33	PRDM2	KCNA5	CPLANE1	LAMA4	JMJD1C	RMST
MicroRNA	hsa-miR-31*:mirSVR_lowEffct	hsa-miR-31*:mirSVR_nonconserved_lowEffect-0.1-0.5	MicroRNA.org	7.275e-22	4.052e-18	2.334e-21	2.148e-20	77	925	RIMKLB	AGO3	KLHL42	C1QTNF7	CCDC191	RANBP10	TSHZ3	APBB2	PIWIL4	MYO1B	BHLHE40	MIER1	ANKRD36B	SCUBE2	MYO6	BICD1	NEK1	BRWD1	BTAF1	MTURN	MED14	CHD2	PLAGL1	PLCG1	FBXL2	COL5A2	COL9A3	SIN3A	ZNHIT6	PRKCQ	HERC4	EPC2	RAPGEF5	MAML1	DGKB	PTPN13	COCH	PTPRF	SGSM2	ALDH18A1	NUP153	DPT	ZNF169	GREM1	EPS8	RYR3	FBLN1	GALNT10	GPATCH2L	TENM3	GALNT11	CFAP44	SNTB1	LUC7L3	RSF1	PARVG	STC1	FIBIN	SULF1	GLI3	DIDO1	SPECC1L	CD160	TNFAIP3	HLA-DOA	HNRNPH3	VCAM1	ASB16-AS1	IFIT2	IGF1	JAK3	NAV2	WDR27	KMT2D	HECTD2	LUM	SH2D1A
MicroRNA	hsa-miR-365*:mirSVR_highEffct	hsa-miR-365*:mirSVR_nonconserved_highEffect-0.5	MicroRNA.org	7.349e-22	4.093e-18	2.357e-21	2.169e-20	53	455	LDLRAD3	TBC1D32	TTC8	JCAD	ENC1	PIWIL4	APOL1	FAM193A	ZFP36L1	UHRF2	MPZL1	ODF2	CD247	PLEKHB1	MYOZ1	BOD1L1	ACKR2	MED17	COL6A3	MXRA8	HYDIN	CCDC125	TANC2	BNC2	AFTPH	SIDT1	PLPPR4	UACA	ECM2	RGS1	HMCN1	MEGF6	ERCC6	RYR3	FLNB	R3HDM2	FUT4	ATP10B	POGZ	GOLGA3	KIF13B	ICOSLG	ANKRD42	CD160	TGFB3	DMC1	NISCH	PPP1R18	WIPF1	MAP3K12	ALMS1	KLRD1	ZFC3H1
MicroRNA	hsa-miR-564:mirSVR_lowEffct	hsa-miR-564:mirSVR_nonconserved_lowEffect-0.1-0.5	MicroRNA.org	8.095e-22	4.509e-18	2.594e-21	2.387e-20	56	509	MC1R	MCAM	AP2A2	APOL1	SCUBE2	GATAD1	PDE5A	BGN	NFIB	RUNX2	SLC24A1	DLGAP1	SMOX	NIPBL	PLS3	COL4A3	FAM193B	OSR2	ARHGEF26	HERC4	ZEB2	NSD3	HP1BP3	TUG1	LRRK1	ANKRD13B	SOX8	ATAD3C	FLNA	OTUD5	DZIP1	SKI	PRICKLE2	FOXP1	BRSK1	ZNF333	SPEN	SOX4	SP2	CDK12	SPTBN1	SPTBN2	TBC1D2B	PLXND1	ADA2	SSPOP	SULF1	NXF3	APOL6	COLEC12	PLEKHH2	TUBGCP6	NUP214	LSP1	LAS1L	LYN
MicroRNA	hsa-miR-320e:mirSVR_highEffct	hsa-miR-320e:mirSVR_nonconserved_highEffect-0.5	MicroRNA.org	9.732e-22	5.421e-18	3.115e-21	2.867e-20	66	701	VSTM4	CXCL9	TSHZ3	PLEKHA4	FAM193A	BACH1	FBXO17	CD37	CDH11	CHRNA3	LETMD1	CNRIP1	POU2F1	AKAP12	SETBP1	HTRA1	DAB2	ZEB2	ASAP1	RAD9A	SMCO3	GLIS3	RFX3	RASGRP1	FAM13A	PNMA8A	RBM5	EPHA3	RELL1	FN1	R3HDM2	CNKSR2	SKI	ANKRD36	ZNF333	UNC80	SOX4	KDM5B	ERC1	POGZ	GGTA1P	AP3M2	SPINK5	ADAMTSL1	CD160	ADAMTS6	PPP1R18	FBXL20	TP53	NRG1	HNRNPH1	LMF1	HTR4	ZAP70	KCNT2	IL7R	NBEAL1	PRSS35	PAPLN	BRD3	LEPR	ARID2	SBF2	LAS1L	LYN	MAB21L1
MicroRNA	hsa-miR-106b*:mirSVR_lowEffct	hsa-miR-106b*:mirSVR_nonconserved_lowEffect-0.1-0.5	MicroRNA.org	1.118e-21	6.228e-18	3.575e-21	3.29e-20	58	549	MATN2	TRRAP	SCAF4	VSTM4	RIMKLB	AP2A2	BHLHE40	MYLK	NEK1	TOP3B	ODF2	CBLN1	PCSK5	CNTNAP2	AFTPH	ASPN	SFI1	KIAA0753	MRC2	CD302	RBMS1	REV3L	RGS1	RGS12	ATXN7	DDX43	FLNB	ARHGEF40	SLC22A3	FYN	MYCBP2	ZNF423	SARM1	SRC	NPIPB3	KMT2E	ADA2	NCDN	GFRA3	PLXDC2	KCNE4	DTX2	TENT2	VIM	FNDC3B	ZAP70	IGFBP3	TTC23	NDEL1	TULP4	KCNMA1	LAMA3	LAMB1	MLLT10	ANKRD50	JMJD1C	DCP1B	LTBP1
MicroRNA	hsa-miR-4284:mirSVR_highEffct	hsa-miR-4284:mirSVR_nonconserved_highEffect-0.5	MicroRNA.org	1.151e-21	6.409e-18	3.677e-21	3.384e-20	54	477	RALGAPA1	SCAF4	KMT2A	RECK	ENC1	TNRC6C	AXL	PRDM1	NOS3	CPXM2	CXCL16	BTAF1	ENTPD5	PHF2	FBXL2	NOL4L	TTLL4	SIDT1	GON4L	PTGFRN	MAGI2	SGSM2	DNASE1L3	RAD52	RXRG	RNF135	FERMT1	ALPK1	RUFY2	PLA2R1	TET1	NEK6	ZC3H13	SLFN5	TNRC18	SPINK5	TGFBI	DMC1	COL18A1	RABL2B	RABL2A	ADAMTS6	ZNF436	APOL6	RELT	TP53	ASB16-AS1	WIPF1	NABP1	INPP5B	PRDM2	EFHC1	KCNMA1	DOCK8
MicroRNA	hsa-miR-151-5p:mirSVR_lowEffct	hsa-miR-151-5p:mirSVR_nonconserved_lowEffect-0.1-0.5	MicroRNA.org	1.17e-21	6.516e-18	3.734e-21	3.436e-20	62	625	SCAF4	AP2A2	CRAMP1	ITGA10	MYO1B	APOL1	TVP23C	ATM	MYH11	KSR1	NFATC4	CNTN5	NTRK2	CD7	P2RX6	PCOLCE	MYOZ1	NIPBL	PNN	MAPK10	HTRA1	SIDT1	ARMCX4	SETDB1	PTPRC	TTC12	DNM1	GPC6	ZNF169	EDNRA	CNTROB	SVEP1	RYR3	ARL6IP4	MYO15B	LRFN5	SCN3A	NXF1	DDX60	GNLY	MAML2	LRCH1	CYP46A1	HELB	GRIN2D	NR3C1	KLF8	HLA-DQA1	TRPM2	PRR14L	PAPPA2	HTR4	RANBP17	LOC155060	INPP5B	ZNF202	ITGA4	PRDM2	KCNA5	NAV2	LAMC1	SMAD6
MicroRNA	hsa-miR-4327:mirSVR_highEffct	hsa-miR-4327:mirSVR_nonconserved_highEffect-0.5	MicroRNA.org	1.182e-21	6.586e-18	3.772e-21	3.471e-20	60	587	TMEM200A	KLHL29	ZBTB2	TVP23C	ATP2B1	MYO6	BACH1	KSR1	NOTCH1	CPXM2	NTRK2	RUNX2	PCOLCE	PCSK5	CHRNE	BOD1L1	ABI3BP	CNRIP1	NOX4	CREBBP	CSF2RB	PTPN9	CHRDL1	ARHGAP25	HERC6	SLC23A2	ARSJ	LEF1	SPRY1	ERCC4	FAP	SCN3A	NXF1	ARAP2	FLNB	SLC37A3	SCG5	CNKSR2	ALPK1	SLC6A4	CATSPER2	TENM3	SLC20A1	SPTBN1	RBM26	KMT2E	SEPTIN6	PRRC2C	TCF21	CPSF6	CNTRL	NHLRC3	CD160	TIMP2	TP53	TRAF5	CREB3L2	FNDC3B	SLC16A9	DOCK8
MicroRNA	hsa-miR-1282:mirSVR_lowEffct	hsa-miR-1282:mirSVR_nonconserved_lowEffect-0.1-0.5	MicroRNA.org	1.925e-21	1.072e-17	6.083e-21	5.598e-20	65	690	RALGAPA1	MCM6	AGO3	CXCL9	JCAD	CCDC80	SLCO1C1	FUBP3	CPXM2	CASP4	PRPF3	PNMA1	NIPBL	OLFML2B	SCAND2P	NR1D1	PRKCQ	SFI1	PTBP1	ZEB2	PTN	MRC2	RARA	ARSJ	ECM2	GLIS3	REV3L	FAM13A	EPHA4	NCF1	ETS1	F2R	FBN1	STAB2	DDX60	PREX2	GALNT11	PRICKLE2	TPTEP1	SETD1B	ARID4B	RNF217	ZCCHC14	PHLDB1	ZNF276	GLI2	ADGRL3	TBCEL	TCF4	TFAP2A	NR2F2	MAP4K5	TTC3	COL14A1	HSPA2	WIPF1	IL4R	DHX33	SOWAHC	PXDN	KCNN3	SLITRK4	PELI1	MLLT10	ANKDD1A
MicroRNA	hsa-miR-548q:mirSVR_highEffct	hsa-miR-548q:mirSVR_nonconserved_highEffect-0.5	MicroRNA.org	1.993e-21	1.11e-17	6.294e-21	5.792e-20	57	537	USP11	MCM3	NCKAP5	LENG8	ZNF608	JCAD	ARHGAP1	SOCS2	SERPING1	FUBP3	NOS3	NTRK3	CDH6	PCDH18	SNCAIP	BOC	RIPOR2	PTBP1	ZEB2	PTK7	TTC21B	PAN3	EPB41L2	EPHA4	EXT1	BPTF	CXCL11	CCDC170	SFRP4	STAB2	CXCR6	FRZB	SPARC	B4GALNT1	RBM26	GCH1	GFRA3	SEPTIN6	GPR83	CDAN1	GPC3	GLS	ZNF483	UBR4	LRCH3	ABCA6	AGRN	TPR	FAM160B2	ASB16-AS1	FNDC3B	LMF1	EFCAB6	RANBP17	KCNT2	LAMP5	ALMS1
MicroRNA	hsa-miR-411:mirSVR_highEffct	hsa-miR-411:mirSVR_conserved_highEffect-0.5	MicroRNA.org	2.608e-21	1.452e-17	8.206e-21	7.552e-20	57	540	ACAN	ARRDC3	ENC1	TVP23C	SPICE1	PAXIP1-AS2	SLCO1C1	UHRF2	NEMF	CCPG1	CENPC	LYST	ITGBL1	PKD2	SH3BP5	COL4A1	COL4A5	SLC25A27	VCAN	AUTS2	PRKCQ	SAMD9	CHRDL1	TDRP	CYBRD1	SVEP1	ATXN7	PGAP1	MAML3	ARAP2	FERMT1	ALPK1	SMARCA2	FYB1	SP2	INTU	NAAA	KMT2E	VAMP1	TBC1D12	MGA	EML4	CD160	RYBP	TLE4	NRG1	HLA-DOA	HNRNPH1	HNRNPH3	FNDC3B	IFIT2	RANBP17	STON2	MSS51	KLRD1	ATP10D	LY75
MicroRNA	hsa-miR-4270:mirSVR_highEffct	hsa-miR-4270:mirSVR_nonconserved_highEffect-0.5	MicroRNA.org	2.838e-21	1.581e-17	8.921e-21	8.209e-20	72	839	TTC8	CRACD	NYNRIN	KIAA1324	C6orf141	CD200	SKAP1	BGN	BICD1	DUOX1	C2	NTRK3	CD8A	TIGIT	PCOLCE	PLS3	PCDH18	COL8A1	LACC1	XAF1	PRKD1	TANC2	PHF19	NUP62CL	ARHGEF11	PTPN6	ZNF582-AS1	DPT	SMCO3	RAP2B	SMC6	GLIS3	PRRT2	TTC21B	GREM1	EPHA4	SPEF2	F2RL2	TRIM22	SVEP1	SAMD9L	MYO15B	LRFN5	SELP	DLGAP4	GPATCH2L	YEATS2	LINC00924	GALNT11	GABRE	SP2	CDK12	RSF1	RTL3	SULF1	AP3M2	ROBO3	ZEB1	LPAR4	LRCH3	DMC1	RABL2A	SEZ6L	C2CD4B	FLRT2	SMURF2	VIM	LAMP5	KCNC4	HPS4	DOCK8	LAS1L
MicroRNA	hsa-miR-637:mirSVR_highEffct	hsa-miR-637:mirSVR_nonconserved_highEffect-0.5	MicroRNA.org	2.995e-21	1.668e-17	9.409e-21	8.659e-20	60	598	ARID1A	MGP	KIAA1324	C6orf141	SLC25A45	ASAP2	CNTN5	MAP3K13	PCDHGC3	PCSK5	NLGN3	NRXN2	PLCB2	COL4A1	COL8A1	LETMD1	CLIP3	NOL4L	PCDHGA12	CX3CR1	ASAP1	TBC1D10C	PTPRA	SGSM2	AK5	PARP15	GLIS3	RBM5	ATAT1	PCNX2	STRADA	ANTXR1	SELL	FBLN5	FERMT1	R3HDM2	NAPB	ARID4B	UNC5B	POGZ	SSPOP	SULF2	TRAFD1	NXF3	TCF4	PCDHGA3	PCDHGA2	ARHGAP9	SHISA2	ADAMTS6	ZNF436	WBP1	KLF8	RANBP17	IL4R	CASS4	CCNL2	ARID2	LRP1	SMAD6
MicroRNA	hsa-miR-136*:mirSVR_lowEffct	hsa-miR-136*:mirSVR_nonconserved_lowEffect-0.1-0.5	MicroRNA.org	3.024e-21	1.684e-17	9.495e-21	8.738e-20	70	798	MAP1B	NCKAP5	KIDINS220	IFT80	JCAD	TP63	SLCO1C1	NFIB	CALD1	CAMK4	CASP8	NAALADL2	LINC00926	MED14	COL3A1	COL4A5	COL15A1	VCAN	SLITRK5	XAF1	DOCK4	DGKB	PTBP1	PTPRJ	NTM	DPYSL2	DTX1	RBMS1	GLIS3	GPC6	RFX3	TTLL7	CD96	EPB41L1	RXRG	PHLDA1	DDX60	ARMC9	TENM3	GALNT11	FUT8	NFAT5	ARHGAP15	RSF1	COL25A1	KMT2E	HELB	RTKN2	KAZN	ADGRL3	ZEB1	TFAP2A	TGFBR1	THBS2	MAP4K5	HGF	TRPS1	UVRAG	TENT2	ZFP36	LOC155060	ITGA4	ITGAX	KIT	AFF3	HNRNPA3	DCP1B	LTBP1	MAB21L1	SMAD1
MicroRNA	hsa-miR-1292:mirSVR_lowEffct	hsa-miR-1292:mirSVR_nonconserved_lowEffect-0.1-0.5	MicroRNA.org	3.198e-21	1.781e-17	1.004e-20	9.236e-20	61	618	TRRAP	NYNRIN	SORCS2	KMT2A	FAM76B	SETD2	CHMP4A	AOC3	PODN	MX2	SYNGAP1	ZFP36L1	NFATC4	CNTN5	NKTR	WDR90	MPPED1	CPXM2	CAMK4	OAS2	PNN	ANKRD44	PRKD1	RELN	PLVAP	YTHDC1	PTPRC	DMTF1	CCDC88C	HMCN1	BTBD19	EPHA4	SRRM1	LOC153684	FBLN2	CHST15	TCHP	FUS	ZNF333	NEK6	ATP10B	MSTN	ANKRD36BP2	PHLDB1	STXBP1	GOLIM4	AZIN2	NR3C1	TFAP2A	TGFB1	TIMP2	TLE4	TNNC2	HGF	COL14A1	FLRT2	PLEKHH2	MICAL1	MSC-AS1	ZFC3H1	SBF2
MicroRNA	hsa-miR-125a-5p:mirSVR_highEffct	hsa-miR-125a-5p:mirSVR_conserved_highEffect-0.5	MicroRNA.org	3.596e-21	2.003e-17	1.128e-20	1.038e-19	53	471	NCKAP5	AGO3	ZNF624	TRMT5	ZSWIM5	ANKRD36B	ZBTB10	ATM	DNAH11	OLFML1	CACNB3	NT5E	P2RX6	CD69	DGKH	COL4A3	SLC4A8	VPS4B	POU2F1	PARP14	TET2	ZEB2	GPC6	SRRM1	ATP9B	PYHIN1	BIN2	NXF1	LIMA1	IKZF3	NLRP1	PDGFD	GMEB1	ZNF460	ADA2	STC1	RTKN2	FIBIN	KIF13B	ANKRD42	RABL2A	TP53	FNDC3B	RANBP17	AGPAT4	IRF4	KCNMA1	PRSS35	LAMA4	ANKRD50	LFNG	ATP10D	LIPA
MicroRNA	hsa-miR-1286:mirSVR_highEffct	hsa-miR-1286:mirSVR_nonconserved_highEffect-0.5	MicroRNA.org	3.883e-21	2.163e-17	1.216e-20	1.119e-19	56	526	ADSS2	CXCL9	KIAA1324	MMP9	RNF213	TNRC6C	NAP1L2	UHRF2	RUNX1	TIGIT	DGKI	PCSK5	DLGAP1	SMOX	FBXL2	NIPBL	LETMD1	BAZ2B	OSR2	HYDIN	DOCK4	NDE1	HP1BP3	TIPIN	DNM1	RAD52	DPT	ZDHHC14	PRRT2	TMEM132E	ZNF117	ARAP2	LIMA1	SRSF6	ALPK1	NAAA	ARHGAP15	LUC7L3	MYCBP2	ZNF423	SPTBN1	SPTBN2	KMT2E	PCDH17	SEPTIN6	PRRC2C	BHLHE22	VAMP1	PCDHB7	ARL10	UVRAG	XG	IFIT2	RANBP17	GATD1	RMST
MicroRNA	hsa-miR-625*:mirSVR_highEffct	hsa-miR-625*:mirSVR_nonconserved_highEffect-0.5	MicroRNA.org	4.176e-21	2.326e-17	1.307e-20	1.202e-19	60	602	RALGAPA1	BRWD3	AP2A2	STAMBPL1	ZBTB2	ATM	SPICE1	SLCO1C1	CALD1	CAMK4	BTAF1	CD3E	GPR137C	SLC24A1	CDH6	NIPBL	PLS3	PABPC4L	CREBBP	CYTIP	ANKRD44	EPC2	DGKB	PTGDR	YTHDC1	HP1BP3	PTN	PLPPR4	ARHGAP25	UACA	SMC6	CERT1	SRRM1	B3GNT5	SPEF2	DACT1	PHC3	SAFB	FST	TENM3	KIF13A	NFAT5	UNC80	LUC7L3	SWAP70	SPTBN1	RTKN2	SULF2	FIBIN	SULF1	TBC1D12	SMCHD1	PLXDC2	NRG1	KLF8	FLRT2	VCAM1	ID4	ZFP36	IL7R
MicroRNA	hsa-miR-483-3p:mirSVR_highEffct	hsa-miR-483-3p:mirSVR_nonconserved_highEffect-0.5	MicroRNA.org	4.8e-21	2.674e-17	1.5e-20	1.381e-19	61	623	BIRC6	ADRA2A	STARD9	OSBPL7	FAM76B	ANKRD36B	ARHGAP1	TP63	DUOX1	C2	CPXM2	NTRK3	OAS2	BTAF1	ODF2	NAALADL2	SLC24A1	PCOLCE	BAZ2B	SNCAIP	HERC4	CCDC125	BOC	SAMD9	BCLAF1	YTHDC1	PTN	CCDC88C	FAM13A	PNMA8A	RBM5	SPEF2	IKZF1	PHC3	DDX43	SOX6	SNTB1	ZNF460	RBM26	CTTNBP2NL	GGTA1P	PHLDB1	TRAFD1	TAF1	ZEB1	ARHGAP9	NRG1	HIVEP2	UBTF	UVRAG	ASB16-AS1	ICAM1	IL7R	KCNN3	CPLANE1	LAMA4	MLLT10	LEPR	ADGRG6	DCP1B	LRP1
MicroRNA	hsa-miR-135b*:mirSVR_highEffct	hsa-miR-135b*:mirSVR_nonconserved_highEffect-0.5	MicroRNA.org	5.979e-21	3.33e-17	1.862e-20	1.714e-19	51	441	UBN2	AGO3	MX2	MYH11	NHSL2	BRWD1	PAPSS1	CENPA	STK17B	CHD3	FADS2	CNRIP1	PARP14	PNISR	PRKCA	TANC2	ASPN	PTGDR	PLPPR4	RAB39B	DPYSL2	RASGRP1	ROBO1	IGSF6	ZNF117	CSRNP3	LRFN5	SLC20A1	FOXP1	KMT2E	GPC3	OS9	KRTAP5-AS1	KIF13B	PLXDC2	KLF8	HLA-DPA1	PLEKHH2	NABP1	ZNF708	ZNF676	CXCL10	KCND1	CXCR4	HNRNPA3	LASP1	ZFC3H1	ADAMTS10	SBF2	SH2D1A	SMAD9
MicroRNA	hsa-miR-30b*:mirSVR_highEffct	hsa-miR-30b*:mirSVR_nonconserved_highEffect-0.5	MicroRNA.org	6.218e-21	3.463e-17	1.936e-20	1.782e-19	77	959	KLHL29	PRR12	RIMKLB	ACAN	MIER1	C11orf65	UNC5C	IQGAP1	DUOX1	CNTN5	UHRF2	CALD1	CD3E	PRPF3	ENTPD1	ENTPD3	GPR173	CHD3	MYOZ1	NIPBL	COL1A1	COL5A2	COL6A3	LETMD1	BAZ2B	CNRIP1	POU2F1	HAPLN1	SNCAIP	CSF2RB	CSF3R	CTSW	NDE1	PTGDR	SACS	NTM	ARHGAP25	DNMT3A	NRIP2	SPATA6L	RGS4	SRRM1	ATAT1	SIRPG	PCNX2	PHC3	ARAP1	ALPK1	SLC1A7	ARHGEF15	TENM3	PHLPP2	TPTEP1	STK36	SPTAN1	LRCH1	GPR83	RBMS3	VAMP1	TBCEL	ESYT1	HAAO	TNNC2	FBXL20	RFTN2	EFCAB6	LINC00894	CXCL10	C2orf91	PXDN	HPS4	CCNL1	CASS4	NUP214	ATP8B2	ARID2	LYN
MicroRNA	hsa-miR-99a*:mirSVR_lowEffct	hsa-miR-99a*:mirSVR_nonconserved_lowEffect-0.1-0.5	MicroRNA.org	6.87e-21	3.827e-17	2.134e-20	1.964e-19	57	551	NCKAP5	LENG8	EPB41L4A-AS1	RNF213	BHLHE40	ZBTB10	KDM1B	CILP2	RUNX2	CDH11	ENPP2	SERPINF1	MED14	PHF2	CCR7	SCLT1	PLS3	COL4A1	COL9A1	PRKD1	PTBP1	ZEB2	MED12	LEF1	STX6	ANKRD13B	SRRM1	RRN3P2	BIN2	DDX43	SCG5	CHD9	ARHGEF15	FRZB	FOXP1	TNKS2	FUT8	FAM120B	SPTBN1	RBMS3	PRRC2C	BHLHE22	GOLIM4	SPINK5	ACAD10	PLXDC2	APOL6	KLF8	CCDC14	TTC23	ITK	VPS35L	KCNN3	KIT	BRD3	THOC2	LRP1
MicroRNA	hsa-miR-28-5p:mirSVR_highEffct	hsa-miR-28-5p:mirSVR_conserved_highEffect-0.5	MicroRNA.org	7.405e-21	4.124e-17	2.296e-20	2.113e-19	62	648	CLTRN	SCAF4	MEOX2	SLAMF6	ATXN3	TSHZ3	ITGA10	PIWIL4	BHLHE40	MCM9	BRD9	GATAD1	MYH10	NRP1	PAXIP1-AS2	SLCO1C1	UHRF2	NT5E	OAS2	NAALADL2	CD3G	CD8A	PCOLCE	FBXL2	PLS3	COL6A3	SNCAIP	KIAA0355	SAMD9	GON4L	SETDB1	NTM	FAT4	MSANTD2	C1RL	CNTROB	TMEM200B	SRSF6	SEC31A	SLC6A4	GALNT11	ADAM33	FUT8	STK36	SPARC	SEPTIN6	RGL1	ZNF483	INTS6L	B3GNT9	ZNF436	PALM3	MR1	SMURF2	FNDC3B	RANBP17	ZKSCAN8	DHX33	ITK	PRDM2	EP400P1	JMJD1C
MicroRNA	hsa-miR-3193:mirSVR_lowEffct	hsa-miR-3193:mirSVR_nonconserved_lowEffect-0.1-0.5	MicroRNA.org	8.453e-21	4.708e-17	2.619e-20	2.41e-19	48	393	RALGAPA1	MAP1B	NCKAP5	ACAN	ZNF398	C1QTNF3	ITGA10	NRP2	P2RX6	CD37	MTURN	LINC00926	CPNE6	LMOD1	COL6A2	ADGRA2	CCDC125	BNC2	RIPOR2	SNRK	SFI1	PTGFRN	NTM	EHMT1	GREM1	SRRM1	ATP9B	EXT1	MEG3	F10	ADAM33	ZNF333	FUT8	MON2	ZNF273	NFASC	TCF21	TMEM119	DCLRE1C	NISCH	VIM	PLEKHG2	TTC23	ZKSCAN1	IL7R	IL16	CASS4	MLLT10
MicroRNA	hsa-miR-597:mirSVR_highEffct	hsa-miR-597:mirSVR_nonconserved_highEffect-0.5	MicroRNA.org	8.521e-21	4.746e-17	2.637e-20	2.426e-19	53	480	UBN2	SCAF4	TTC8	PLA2G6	C1QTNF3	ANGPT2	LRRC4C	NAP1L2	PER3	OLFML1	RUNX2	PRPF3	MAP3K13	TMEM229A	MED14	BOD1L1	NIPBL	RMI2	CYP1B1	RELN	ARMCX4	PTBP1	ASAP1	TTC12	DMTF1	SPRY1	GOLM1	DENND2D	NCBP3	ATXN7	FUT8	SPEN	UNC80	CTTNBP2NL	RGL1	RBMS3	NRK	GLS	HAUS5	PRR3	CFH	HGF	HLA-DQA1	HNRNPH3	RNF214	BCL11B	IRF1	ITPR2	KLRD1	ZFC3H1	LCK	ATP8B2	HECTD2
MicroRNA	hsa-miR-1910:mirSVR_highEffct	hsa-miR-1910:mirSVR_nonconserved_highEffect-0.5	MicroRNA.org	1.004e-20	5.593e-17	3.097e-20	2.85e-19	65	712	MAP1B	MEOX1	TTC8	JAG1	CD200	ZBTB2	AOC3	SYNGAP1	ZFP36L1	NHS	UHRF2	BTAF1	CD1C	CDH6	PLS3	PCDH18	LETMD1	COL15A1	SNCAIP	HERC4	HYDIN	CCDC125	DAPK1	PTGFRN	ZEB2	PTN	RHOBTB1	CCDC88C	EPHA3	EPHA4	TCP11L1	GOLM1	MEG3	ANTXR1	ARAP2	MTF2	CNKSR2	PIEZO2	FOXP1	ANKRD36	TRAF3IP3	ARID4B	LUC7L3	SPTBN1	COLGALT2	KMT2E	LRCH1	RBMS3	C3orf70	KAZN	MGA	ESM1	TMEM44	NRG1	TRPS1	COLEC12	VIM	HTR4	ID4	NABP1	RANBP17	CXCR4	SLC16A9	AHSA2P	LTBP2
MicroRNA	hsa-miR-486-5p:mirSVR_highEffct	hsa-miR-486-5p:mirSVR_conserved_highEffect-0.5	MicroRNA.org	1.087e-20	6.056e-17	3.351e-20	3.084e-19	51	447	MATN2	NCKAP5	BIRC6	BEND6	DHFR2	UNC5C	NHSL2	NRP2	NKTR	BRWD1	BTAF1	CD247	NIPBL	SLC4A8	POLH	CSF2RB	PRELP	TET2	ZEB2	DNMT3A	RGS4	RASGRP1	EMP1	EPHA3	F2R	BPTF	NLRC5	BICC1	NLRP1	SLC6A4	GPR153	FOXP1	FUT8	ARID4B	ZNF273	TBC1D2B	PRRC2C	GOLGA3	PSRC1	ADAMTSL1	PRR3	CIT	YLPM1	TNXB	PLEKHH2	CCDC14	ICAM1	ID4	XG	AFF3	CEMIP
MicroRNA	hsa-miR-1202:mirSVR_highEffct	hsa-miR-1202:mirSVR_nonconserved_highEffect-0.5	MicroRNA.org	1.129e-20	6.286e-17	3.477e-20	3.2e-19	56	538	UBASH3A	MGP	RECK	TSHZ3	ANGPT2	ITGA10	MYO1B	APOL1	BICD1	CNTN5	RUNX1	CENPA	NUMBL	PLS3	COL5A1	BOC	NDE1	DAPK1	ARMCX4	KIAA0753	PTPRA	CD302	ARHGAP25	DMTF1	FAT4	DDX12P	ECM2	EPB41L2	TMEM200B	NLRP1	YEATS2	ARHGEF40	NPHP3	NAAA	ARID4B	SLFN5	COL25A1	TNMD	SSPOP	PCDH17	STIM1	STXBP1	SPINK5	EML4	TFAP2A	LEFTY2	TLE4	TP53	PIK3IP1	HTR2A	XG	RANBP17	KCNT2	ZNF202	C15orf39	LAMP5
MicroRNA	hsa-miR-518f:mirSVR_lowEffct	hsa-miR-518f:mirSVR_nonconserved_lowEffect-0.1-0.5	MicroRNA.org	1.143e-20	6.365e-17	3.517e-20	3.236e-19	59	595	TP53INP1	MAP1B	MAP6	UBASH3A	RECK	UNC5C	GATAD1	SLAMF7	SLC25A45	PAXIP1-AS2	OAS2	DLG5	CCPG1	TMEM229A	MED14	PML	USP49	SLC25A27	COL9A1	MIR4453HG	OLFML2B	PNISR	AKAP12	ANKRD44	VGLL4	TANC2	ZNF586	DAPK1	SREK1	PTN	LOC374443	FAT4	TTC21B	CD96	RRN3P2	BPTF	SCN3A	IKZF3	GPATCH2L	RASEF	MAST3	UNC45A	LINC00475	STK4	TBC1D12	ZEB1	UBR4	PRR3	TFAP2A	TGFBR1	ZNF436	NISCH	SEC63	IRF4	ITK	WDR27	RMST	LY9	SMAD6
MicroRNA	hsa-miR-515-3p:mirSVR_highEffct	hsa-miR-515-3p:mirSVR_nonconserved_highEffect-0.5	MicroRNA.org	1.19e-20	6.63e-17	3.661e-20	3.369e-19	63	674	TTC14	NCKAP5	MEOX2	ZNF608	KIAA1324	ALDH1A3	MYO6	AXL	NUMA1	CASP8	OAS2	PNMA1	GDAP1	PNN	LACC1	USP6NL	CCDC125	DOCK4	BCOR	COL24A1	FAT4	SMCO3	GPC6	PNMA8A	EPB41L2	B3GNT5	GOLM1	F2R	TRIM22	CSRNP3	DZIP1	PIEZO2	GALNT11	SMARCA2	SOX4	SYT17	RNF217	CTTNBP2NL	FRMD4B	GGT1	RTKN2	GLS	MGA	TCF12	SHISA2	NR3C1	TGFBR1	THBS3	ZNF436	HGF	TRAF3	COLEC12	UBA7	UNKL	UVRAG	VIM	WIPF1	BCL11B	LINC00894	STON2	ZNF202	DHX33	ITPR2
MicroRNA	hsa-miR-4278:mirSVR_highEffct	hsa-miR-4278:mirSVR_nonconserved_highEffect-0.5	MicroRNA.org	1.201e-20	6.687e-17	3.69e-20	3.396e-19	43	315	ACTN4	CIITA	KMT2A	WDFY1	MX2	BCL9	SYNGAP1	OAS2	CD3E	LATS1	DGKI	MAP3K13	PCOLCE	SLC25A27	SYT12	RNF40	SREK1	MIDEAS	PTPRA	SPATA6L	TCP11L1	ZNF571	LOC153684	ZNF442	CNTROB	PIAS3	CSRNP3	DOP1A	ITFG2	LMO3	RGL1	TGFBI	YLPM1	EGFL8	METTL21EP	LINC00894	KCNT2	ZKSCAN1	PRDM2	AHSA2P	SBF2	LAS1L	LYN
MicroRNA	hsa-miR-3177:mirSVR_lowEffct	hsa-miR-3177:mirSVR_nonconserved_lowEffect-0.1-0.5	MicroRNA.org	1.224e-20	6.82e-17	3.762e-20	3.462e-19	54	502	LENG8	AP2A2	ITGA10	GATAD1	PODN	ZFHX3	DOCK11	IL20RB	ZC3H12B	RGS11	NTRK3	CXCL16	RUNX2	OGN	CD7	DLGAP1	DLG5	DGKH	PLCB2	FBXL19	CCDC57	TANC2	PTK7	TTC12	DDX12P	MARVELD1	ANKRD13B	TCP11L1	ANTXR1	STAB2	OTUD5	PABPC1L	SOX4	SP2	LUC7L3	SMOC2	SSPOP	STIM1	STXBP1	HAUS5	TMEM119	COL18A1	NISCH	KLF8	COLEC12	FAM160B2	LMF1	C8orf31	INPP5D	TULP4	GATD1	LAS1L	LYN	SMAD9
MicroRNA	hsa-miR-934:mirSVR_highEffct	hsa-miR-934:mirSVR_nonconserved_highEffect-0.5	MicroRNA.org	1.368e-20	7.619e-17	4.198e-20	3.863e-19	58	578	SCAF4	MYBL1	NRP2	BMP6	ZFP62	SLC16A4	SLC24A1	MED14	KMT2C	RBM27	NIPBL	TNRC6C-AS1	SLC25A27	PARP14	CYTIP	CLIP3	SNCAIP	KANSL1	VCAN	SETBP1	CYP1B1	BCLAF1	GON4L	YTHDC1	PTGFR	LOC374443	CRISPLD1	RBMS1	MSANTD2	EPB41L1	EPHA4	RRBP1	ABCA10	PHC3	PGAP1	CATSPER2	TET1	ZNF333	TPTEP1	GABRE	SPARC	NPIPB3	TLE1	TLE4	NRG1	HLA-DPB1	RFTN2	TTC3	UNKL	EFCAB6	ZFP36	TTC23	ZNF217	KCNMA1	PLSCR4	JMJD1C	LEPR	SH2D1A
MicroRNA	hsa-miR-518d-3p:mirSVR_lowEffct	hsa-miR-518d-3p:mirSVR_nonconserved_lowEffect-0.1-0.5	MicroRNA.org	1.466e-20	8.168e-17	4.495e-20	4.137e-19	56	541	TP53INP1	UBASH3A	CIITA	RECK	UNC5C	SLAMF7	SLC25A45	MYO6	OAS2	CD69	DLG5	CCPG1	TMEM229A	MED14	PML	USP49	SLC25A27	COL9A1	MIR4453HG	OLFML2B	AKAP12	ANKRD44	VGLL4	CX3CR1	TANC2	ZNF586	DAPK1	PTN	RHOBTB1	LOC374443	CD302	FAT4	TTC21B	CD96	RRN3P2	BPTF	IKZF3	DLGAP4	RASEF	MAST3	UNC45A	LINC00475	STK4	ZEB1	UBR4	PRR3	TFAP2A	TGFBR1	NISCH	PRR14L	ITK	WDR27	BRD3	ANKRD50	RMST	SMAD6
MicroRNA	hsa-miR-1301:mirSVR_highEffct	hsa-miR-1301:mirSVR_nonconserved_highEffect-0.5	MicroRNA.org	1.525e-20	8.491e-17	4.668e-20	4.296e-19	73	886	SPRED2	ARID1A	MDM4	TBC1D32	STARD9	KMT2A	TSHZ3	ENC1	ADAM22	TP63	ATP2B1	MYBL1	MYLK	BCL9	CNTN5	NPY1R	BTAF1	ENTPD3	MAP3K13	PLA2G4A	SCLT1	PLS3	COL12A1	POLH	CYP1B1	ZNF586	PHF19	ASAP1	TRANK1	PTPRA	AP5Z1	TTC12	ARSJ	ECM2	SRRM1	EWSR1	TMEM200B	NCBP3	PHC3	CEP78	ATXN2	RELL1	SELL	LIMA1	TCHP	RASA3	MTF2	LUC7L	CATSPER2	MAML2	FUT4	FYB1	FAM120B	NAAA	SEPTIN6	ELOVL4	ZNF782	TCF21	ESM1	DICER1	HLA-DPB1	RFX7	IL4R	ITGAL	PRDM2	HPS4	CPLANE1	PLSCR4	SLITRK4	LIPA	KMT2D	LTBP2	SMAD9
MicroRNA	hsa-miR-512-5p:mirSVR_highEffct	hsa-miR-512-5p:mirSVR_nonconserved_highEffect-0.5	MicroRNA.org	1.581e-20	8.809e-17	4.84e-20	4.454e-19	61	638	RIMKLB	AP2A2	AFG3L1P	ALB	RECK	PIWIL4	BHLHE40	MYBL1	SOCS2	BMP6	C2	BRWD1	NTRK2	CHD2	PHF2	SERPINB9	PKD2	WDR5B	POLH	SIN3A	VCAN	CYP1B1	RAPGEF5	KIAA0753	CEP350	PTPRZ1	CCDC3	NUP153	DDX12P	GLIS3	ZNF169	SPRY1	SPEF2	EXT1	FLT4	FMO1	CHD9	SLC22A3	ADAM33	PABPC1L	SORL1	SOX4	LUC7L3	ZNF273	ZNF460	KMT2E	LRCH1	STC1	TRAFD1	TAF1	MGA	CNTRL	ACAD10	GZMB	FBXL20	HGF	HNRNPH1	COL14A1	PRR14L	WAS	HTR4
MicroRNA	hsa-miR-3199:mirSVR_highEffct	hsa-miR-3199:mirSVR_nonconserved_highEffect-0.5	MicroRNA.org	1.643e-20	9.15e-17	5.025e-20	4.624e-19	53	487	MAP4	TMEM200A	CRAMP1	FAM76B	APOL1	MYO1E	BCL2	SYNGAP1	PAXIP1-AS2	ASAP2	CERS5	CD3E	CD7	LETMD1	POLH	HYDIN	RIPOR2	ALDH18A1	HELZ	DTX1	ZNF169	RBM5	ATAT1	HMCN2	CHST15	FLNB	SLC1A7	SLC16A2	ADAM33	ANKRD36	FYB1	RAB23	STK36	SPARC	NAAA	NPIPB3	CTTNBP2NL	STC1	FNDC1	SULF2	GLI2	AP3M2	GNAQ	EML4	THBS3	HLA-DOB	PRR14L	PAPPA2	HTR4	EML6	ITGAX	ZFC3H1	LTBP2
MicroRNA	hsa-miR-1227:mirSVR_highEffct	hsa-miR-1227:mirSVR_nonconserved_highEffect-0.5	MicroRNA.org	1.763e-20	9.819e-17	5.389e-20	4.959e-19	49	417	NCKAP5	VSTM4	PLEKHA4	LOC643406	APOL1	SOCS2	ANGEL2	UHRF2	CAMK4	PLAGL1	LETMD1	BAZ2B	VPS4B	CYTIP	XAF1	CX3CR1	TANC2	PLVAP	PTGDR	PTGFRN	HP1BP3	CEP350	GPC6	KIRREL1	NCBP3	DACT1	PIAS3	ARAP2	RASEF	FUS	BRSK1	TPTEP1	ARID4B	LUC7L3	ITFG2	UNC45A	SPINK5	ARAP3	YLPM1	ACAP2	SEZ6L	MR1	EBF2	HTR2A	ZKSCAN1	RNF112	FGD3	DOCK8	JMJD1C
MicroRNA	hsa-miR-4319:mirSVR_highEffct	hsa-miR-4319:mirSVR_nonconserved_highEffect-0.5	MicroRNA.org	2.079e-20	1.158e-16	6.344e-20	5.838e-19	50	436	TP53INP1	NCKAP5	AGO3	ZNF624	TRMT5	ZSWIM5	ANKRD36B	ATM	DNAH11	OLFML1	CACNB3	NT5E	P2RX6	CD69	DGKH	COL4A3	SLC4A8	VPS4B	POU2F1	PARP14	TET2	ZEB2	ATP9B	PYHIN1	BIN2	NXF1	LIMA1	IKZF3	NLRP1	PDGFD	GMEB1	ZNF460	ADA2	STC1	RTKN2	FIBIN	KIF13B	ANKRD42	RABL2A	TP53	FNDC3B	RANBP17	AGPAT4	IRF4	KCNMA1	PRSS35	ANKRD50	LFNG	ATP10D	LIPA
MicroRNA	hsa-miR-125b:mirSVR_highEffct	hsa-miR-125b:mirSVR_conserved_highEffect-0.5	MicroRNA.org	2.079e-20	1.158e-16	6.344e-20	5.838e-19	50	436	NCKAP5	AGO3	ZNF624	TRMT5	ZSWIM5	ANKRD36B	ATM	DNAH11	OLFML1	CACNB3	NT5E	P2RX6	CD69	DGKH	COL4A3	SLC4A8	VPS4B	POU2F1	PARP14	TET2	ZEB2	ATP9B	PYHIN1	BIN2	NXF1	LIMA1	IKZF3	NLRP1	PDGFD	GMEB1	ZNF273	ZNF460	ADA2	STC1	RTKN2	FIBIN	KIF13B	ANKRD42	RABL2A	TP53	FNDC3B	RANBP17	AGPAT4	IRF4	KCNMA1	PRSS35	ANKRD50	LFNG	ATP10D	LIPA
MicroRNA	hsa-miR-139-3p:mirSVR_lowEffct	hsa-miR-139-3p:mirSVR_nonconserved_lowEffect-0.1-0.5	MicroRNA.org	2.185e-20	1.217e-16	6.661e-20	6.13e-19	52	472	LDLRAD3	MEOX1	EOMES	ZNF471	FAM193A	TP63	WDR90	UHRF2	NPY1R	GPR88	PRPF3	CD37	PLCG1	DLL4	VPS4B	CREBBP	NOL4L	TTLL3	PTBP1	NSD3	SIDT2	SOX8	F2RL2	EFEMP1	NXF1	LIMA1	SLC37A3	FERMT1	ARMC9	ALPK1	OIT3	SMARCA2	PABPC1L	ANKRD36	UNC80	NAAA	GPATCH8	RTKN2	STXBP1	TK2	RELT	PRSS53	UBTF	FNDC3B	SNX33	EML6	ITGAX	KCNC4	TMC8	CCNL2	SLITRK4	FGFBP3
MicroRNA	hsa-miR-147:mirSVR_highEffct	hsa-miR-147:mirSVR_nonconserved_highEffect-0.5	MicroRNA.org	2.234e-20	1.245e-16	6.808e-20	6.265e-19	65	723	ABO	MCM3	UBASH3A	TMEM200A	BRWD3	BEND6	RECK	SKAP1	CCND1	NRP1	BMP4	CALD1	GPR88	TBX18	CBFA2T2	ENPP2	CLK2	CCR7	PCDH18	COL4A3	VPS4B	POU2F1	PABPC4L	AKAP12	SNCAIP	SETBP1	PCSK4	HYDIN	DAB2	BCOR	ZEB2	LAX1	DNMT3A	DMTF1	HMCN1	EMP1	STX6	EPHA4	ERCC6	MRVI1	PHC3	BIN2	RNF135	FERMT1	CXCR6	TET1	FUT4	TPTEP1	SYT17	NPIPB3	GCH1	AJAP1	ZNF483	GNAQ	NR3C1	TFAP2A	RYBP	PLXDC2	TPBG	TPR	HLA-DPB1	TRO	ATP10D	HECTD2	SBF2
MicroRNA	hsa-miR-134:mirSVR_highEffct	hsa-miR-134:mirSVR_conserved_highEffect-0.5	MicroRNA.org	2.663e-20	1.483e-16	8.11e-20	7.463e-19	64	705	MMP16	PAQR7	NHSL2	BACH1	FBXO17	ZFP36L2	FUBP3	NT5E	NTRK2	PAPSS1	SLC16A4	P2RX6	ENTPD5	ITGBL1	PKD2	PLCB2	MXRA5	ANKRD44	SNCAIP	PRKCQ	TANC2	DAB2	AK5	SMCO3	ZNF169	DSEL	ERCC6	TMEM200B	DDX43	TCHP	OIT3	GALNT11	INTU	ZNF423	SPTAN1	NFASC	SLFN5	MSTN	CTTNBP2NL	GFRA3	STIM1	RTKN2	AJAP1	GVINP1	ZNF483	B3GNT9	TCF21	EML4	RELT	HLA-DOB	HLA-DQA1	WIPF1	VMAC	NBEAL1	IRF1	ITK	KCNMA1	KCNQ3	SLC16A9	PELI1	ANKRD50	LEPR	LIMK2	SMAD6
MicroRNA	hsa-miR-510:mirSVR_highEffct	hsa-miR-510:mirSVR_nonconserved_highEffect-0.5	MicroRNA.org	3.08e-20	1.716e-16	9.36e-20	8.614e-19	64	707	ADCY7	SCAF4	SLAMF6	USP36	TVP23C	GATAD1	ATP2B1	MYO1D	RGS11	SPICE1	SOCS2	KSR1	ANGEL2	C1R	CALD1	BTAF1	CCPG1	PNMA1	PLEKHB1	TMEM59L	PLAGL1	LETMD1	BAZ2B	CLIP3	CSF2RB	HYDIN	GPRASP1	SAMD9	GON4L	DAPK1	SREK1	PTAFR	MAGI2	PTPRZ1	NOL8	SMC6	ZDHHC14	GPC6	PNMA8A	EPS8	B3GNT5	ZNF117	RELL1	FLNB	SLC37A3	TCHP	TNKS2	DOP1A	NPIPB3	ANKRD36BP2	MGA	FBLN7	PCDHB7	SHISA2	LRCH3	YLPM1	CFAP53	CFH	TPR	KCNE4	VAV2	IL7R	THOC2	SMAD7
MicroRNA	hsa-miR-425*:mirSVR_lowEffct	hsa-miR-425*:mirSVR_nonconserved_lowEffect-0.1-0.5	MicroRNA.org	4.108e-20	2.288e-16	1.244e-19	1.145e-18	53	497	NCKAP5	MFAP4	AFG3L1P	STAMBPL1	PHF12	WDFY4	S1PR5	STX16	BACH1	ZFP36L1	NFIX	UHRF2	NOTCH2	NOTCH4	PCDHGC3	KCNAB3	DGKH	CHD1	COL6A1	MIR4453HG	SLC4A8	RMI2	ADGRA2	PCDHGA12	ZNF337	ZEB2	NSD3	ZNF841	DMTF1	BPTF	ATXN7	NXF1	FLT4	PHLDA1	EML3	CATSPER2	NFAT5	UNC80	AZIN2	PCDHGA3	PCDHGA2	STARD5	TGFBR1	THBS2	ACAP2	HLA-DPA1	PLEKHG2	ZKSCAN1	ITK	KCNC4	NAV2	WDR27	ASPHD2
MicroRNA	hsa-miR-4294:mirSVR_highEffct	hsa-miR-4294:mirSVR_nonconserved_highEffect-0.5	MicroRNA.org	4.319e-20	2.406e-16	1.307e-19	1.203e-18	58	592	NCKAP5	UBN2	ADRA2A	RANBP10	PHF12	ITGA10	MYO1B	UNC5C	DNAH11	MYLK	CCND1	NFATC4	NOTCH4	NTRK2	BTAF1	PCSK5	CENPA	SERPINE2	COL16A1	SNED1	PRKCQ	CTNND1	DOCK4	DAPK1	ARMCX4	PTK7	CEP350	PTPRF	ZNF841	DNASE1L3	UACA	ZNF169	RBM5	CD96	SRRM1	IGSF6	ERCC4	ATAT1	F2R	CHD9	ANKRD36	CLUAP1	UNC45A	RTL3	TAF1	ZEB1	RABL2A	ARAP3	HSH2D	ACAP2	PIK3IP1	VCAM1	CCDC14	ZNF202	SLC30A1	APOBEC3A	LAMA2	LOXL2
MicroRNA	hsa-miR-3162:mirSVR_highEffct	hsa-miR-3162:mirSVR_nonconserved_highEffect-0.5	MicroRNA.org	4.61e-20	2.568e-16	1.395e-19	1.283e-18	60	632	RALGAPA1	EOMES	LENG8	SLAMF6	CXCL9	OSBPL7	PLA2G6	CCDC113	SKAP1	BACH1	NRP2	SLCO1C1	UHRF2	NPY1R	CBLN1	CD3E	ENTPD5	LINC00926	COL3A1	ABI3BP	TBX21	PNISR	RBM39	CLIP3	GNA14	TANC2	DOCK4	HP1BP3	SLFN12	SEZ6L2	RGS1	EDNRA	FAM13A	GREM1	IGSF6	ATAT1	DACT1	NXF1	SOX6	IKZF3	SEC31A	PLA2R1	SMARCA2	PABPC1L	GABRE	KDM5B	NAAA	UNC5B	CYP46A1	FRMD4B	GPC3	TP53	TPBG	UBTF	PLEKHH2	KCNT2	ZNF202	C15orf39	KCNC4	KCND1
MicroRNA	hsa-miR-135a*:mirSVR_highEffct	hsa-miR-135a*:mirSVR_nonconserved_highEffect-0.5	MicroRNA.org	4.99e-20	2.78e-16	1.508e-19	1.388e-18	62	673	RANBP10	ENC1	PODN	MYO1E	IQGAP1	UHRF2	CACNB3	ENTPD5	ITGBL1	FBXL2	NIPBL	COL3A1	COL4A2	COL8A1	SLC4A8	PABPC4L	PNISR	KANSL1	CSF2RB	AUTS2	PRKD1	HYDIN	DOCK4	GDAP2	SETDB1	NUP153	RGS4	ATP9B	PHC3	ATXN7	SCN3A	ANKRD10	PLA2R1	LINC00924	ZNF333	ADA2	PHLDB1	ADGRE4P	ZNF782	ANKRD42	TFAP2A	CD160	TGFBI	TP53	HGF	EBF2	WIPF1	XG	ZKSCAN1	IL16	ZKSCAN8	ZNF202	KCNA5	PXDN	TWSG1	CCNL2	SLC16A9	AHSA2P	ZFC3H1	ATP10D	LTBP2	LY9
MicroRNA	hsa-miR-4267:mirSVR_highEffct	hsa-miR-4267:mirSVR_nonconserved_highEffect-0.5	MicroRNA.org	5.959e-20	3.319e-16	1.796e-19	1.653e-18	58	596	ACAN	CXCL9	C1QTNF7	RANBP10	MYLK	IL20RB	BICD1	MPZL1	PRPF3	CHD2	CHRNE	PML	SLC4A8	HTRA1	ASPN	SFI1	SREK1	CUL7	ZEB2	NSD3	SGSM2	DOCK1	RBMS1	DUSP6	RGS16	PCDH12	STRADA	ALPK1	GPATCH2L	NPHP3	TENM3	SOX4	ZNF273	ZNF423	TBC1D2B	SMOC2	CTTNBP2NL	SEPTIN6	STC1	STK4	RTKN2	BRD8	ZNF276	TRAFD1	VAMP1	ZNF782	PSRC1	LRCH3	LEFTY2	HAAO	GPR176	WBP1	NRG1	METTL21EP	PRR14L	LOC155060	LAMC1	ADGRG6
MicroRNA	hsa-miR-4303:mirSVR_highEffct	hsa-miR-4303:mirSVR_nonconserved_highEffect-0.5	MicroRNA.org	6.945e-20	3.869e-16	2.092e-19	1.925e-18	65	739	TTC14	LDLRAD3	RIMKLB	JAG1	ARRDC3	PIWIL4	TNRC6C	ATM	BACH1	BMP6	FUBP3	CALD1	CASP8	OAS2	PRPF3	MTURN	DLG5	GDAP1	PLS3	NOX4	XAF1	PCSK4	TANC2	ASPN	DAB2	MAML1	CEP350	RAD52	FAT4	RFX3	ZNF571	ATP9B	TRIM22	ATXN7	SCG5	FERMT1	SEC31A	ALPK1	ATXN1L	CASP12	GALNT11	FUT8	UNC80	ZNF423	SPTBN1	SLFN5	SEPTIN6	STC1	GNAQ	DIDO1	TFAP2A	ITIH5	TK2	TRAF3	HLA-DQA1	TRO	RANBP17	IGF2	IL16	ITK	TMC8	ASPHD2	MLLT10	ARID2	LY9
MicroRNA	hsa-miR-24:mirSVR_highEffct	hsa-miR-24:mirSVR_conserved_highEffect-0.5	MicroRNA.org	7.889e-20	4.394e-16	2.375e-19	2.186e-18	61	659	CLTCL1	AGO3	PCDH10	RANBP10	PHF12	ATP2B1	PER2	C2	BTAF1	RUNX2	STK17B	SERPINE2	NR1D1	NOL4L	SNCAIP	PHF19	PTGFRN	PTPRC	PLPPR4	LOC374443	ALDH18A1	KDM5A	TENM1	PAN3	STX6	EPHA4	PLCE1	ETS1	ATP9B	FBLN1	FBN1	STRADA	FST	FMO1	OTUD5	GPX8	DLGAP4	SLC16A2	SNTB1	NEK6	SPN	NPIPB3	ATP10B	POGZ	PARVG	LRCH1	GFRA3	BHLHE22	GOLIM4	SEMA4A	SPINK5	CNTRL	NHLRC3	KLF8	RANBP17	INPP5B	ZNF217	RMST	ADGRG6	ANKDD1A	SMAD9
MicroRNA	hsa-miR-891b:mirSVR_highEffct	hsa-miR-891b:mirSVR_nonconserved_highEffect-0.5	MicroRNA.org	8.229e-20	4.583e-16	2.476e-19	2.279e-18	73	913	TTC14	RIMKLB	AGO3	C1QTNF7	ENC1	FAM76B	ADAM22	CNOT6L	RNASET2	MYBL1	ATP6V1B1	PPP1R12A	SPICE1	NEK1	CD163L1	CD69	ENPP2	CHD2	PLA2G4A	TNRC6C-AS1	COL5A2	BAZ2B	PCED1B	DOCK4	HTRA1	SYTL2	SIDT1	SNRK	PTPRC	NUP153	DNMT3A	FAT4	RBMS1	GPC6	HMCN1	EPS8	ETS1	ATP9B	SOX8	F2R	NXF1	PHLDA1	MTF2	DDX60	CHD9	RUFY2	SNTB1	SNX1	NEK6	LUC7L3	SS18	CTTNBP2NL	FRMD4B	ELOVL4	RTKN2	AP3M2	TCF4	B3GNT9	EML4	SMCHD1	DMC1	THBS2	YLPM1	PRR14L	FLRT2	PLEKHH2	UVRAG	HPS4	TET3	PLSCR4	ATP8B2	RMST	SH2D1A
MicroRNA	hsa-miR-761:mirSVR_highEffct	hsa-miR-761:mirSVR_nonconserved_highEffect-0.5	MicroRNA.org	1.05e-19	5.849e-16	3.148e-19	2.897e-18	73	917	CLUHP3	MAP6	FZD8	ADSS2	AP2A2	C1QTNF3	ALB	EPB41L4A-AS1	ZSWIM5	MBL1P	ANKRD36B	CHMP4A	PDE5A	ATM	NRP1	SOCS2	PER2	NFATC4	NKTR	UHRF2	FUBP3	CNOT3	CALD1	NT5E	CD247	DLGAP1	FBXL2	PLS3	COL4A5	COL6A3	MXRA5	PARP14	RIPOR2	ZBTB20	SIDT1	ZEB2	RAD52	ANO1	RGS16	ATXN7	SCN3A	FBLN5	CHSY1	CNKSR2	ALPK1	CLSTN1	SLC20A1	ANKRD36	EXOC2	SPEN	NAAA	SPN	COL25A1	RGL1	ANKRD36BP2	ZNF782	ADAMTSL1	NHLRC3	BAZ2A	NISCH	TRAF5	RNF214	UVRAG	TENT2	RFX7	IGF1	DHX33	JAK3	PLSCR4	LCA5	MLLT10	LFNG	SBF2
MicroRNA	hsa-miR-621:mirSVR_highEffct	hsa-miR-621:mirSVR_nonconserved_highEffect-0.5	MicroRNA.org	1.058e-19	5.891e-16	3.169e-19	2.916e-18	47	400	ZNF624	ZNF618	MIER1	NOTCH2	BRWD1	CD247	ENTPD3	STK17B	LYST	SLC25A27	POU2F1	CP	PABPC4L	SIN3A	HAPLN1	ANKRD44	HERC4	AHI1	ZNF586	DAB2	PTGFR	HP1BP3	DPYSL3	FAM13A	LEF1	ERCC6	MEG3	SVEP1	ATXN7	SELL	FOXP1	COL25A1	KMT2E	RBMS3	GLS	SPINK5	SHISA2	YLPM1	NRG1	KCTD7	HTR2A	NABP1	RANBP17	ITGA4	DOCK8	ARID2	LTBP1
MicroRNA	hsa-miR-2278:mirSVR_highEffct	hsa-miR-2278:mirSVR_nonconserved_highEffect-0.5	MicroRNA.org	1.092e-19	6.085e-16	3.271e-19	3.011e-18	78	1030	CLUHP3	LDLRAD3	SCAF4	CRACD	RIMKLB	C6orf141	EP400	MYO1B	ADAM22	ARHGAP1	ZBTB10	ATP2B1	MYH10	CCND1	SPICE1	UHRF2	NOS3	CERS5	LYST	KMT2C	ITGBL1	BOD1L1	SH3BP5	USP49	FAM193B	SLC4A8	SIN3A	SNCAIP	DEF6	BTN2A3P	TANC2	AFTPH	ZNF337	TSHZ2	BCOR	PTK7	CHRDL1	RAC2	EPHA4	ANKRD13B	ERCC6	SVEP1	RYR3	BPTF	SCN3A	LIMA1	OTUD5	GPATCH2L	DOP1A	SOX4	LUC7L3	ZNF273	ZNF460	ZC3H13	NFASC	GPATCH8	RTKN2	RTL3	AP3M2	ADGRL3	ZEB1	TMEM119	TGFB3	RYBP	DCLRE1C	TNFAIP3	NRG1	HLA-DPB1	TENT2	IL2RG	INPP5B	KCND1	TWSG1	KIT	PLSCR4	PELI1	LYN	SMAD1
MicroRNA	hsa-miR-380*:mirSVR_highEffct	hsa-miR-380*:mirSVR_nonconserved_highEffect-0.5	MicroRNA.org	1.173e-19	6.532e-16	3.502e-19	3.223e-18	45	367	ADCY7	CRACD	AGO3	KMT2A	C1QTNF3	PHF12	PIWIL4	NRBP2	BACH1	NRP2	NRP1	PAXIP1-AS2	CALD1	CHD2	COL1A2	COL3A1	ZNHIT6	HERC4	CYP1B1	ASAP1	DNMT3A	ECM2	GPC6	PNMA8A	EPB41L1	SPRY2	EFEMP1	RELL1	TCHP	ANKRD36	ACKR1	UNC80	KIF21B	SWAP70	PARVG	LINC00475	ZNF782	KIF13B	YLPM1	FBXL20	HNRNPH1	COL14A1	PRR14L	HSPA1B	ARID2
MicroRNA	hsa-miR-378*:mirSVR_highEffct	hsa-miR-378*:mirSVR_nonconserved_highEffect-0.5	MicroRNA.org	1.272e-19	7.087e-16	3.796e-19	3.493e-18	57	586	MMP16	JCAD	LOC643406	CCDC80	ANKRD36B	SLAMF7	MX2	BACH1	SPICE1	PRDM1	MED14	PCDH18	PML	PNISR	GPRASP1	NSD3	DNASE1L3	RAC2	SAMD4B	RGS16	RESF1	TDRP	SPRY2	ERCC4	TCP11L1	PLEKHM1P1	ATXN2	NLRC5	ARAP1	FRZB	LAMP3	FUT8	SPEN	UNC80	MAP3K2	RAB23	B4GALNT1	ZC3H13	SPTBN1	LMO3	COLGALT2	FRMD4B	SULF2	TAF1	GNAQ	MGA	SMG6	SPECC1L	TLE1	HTR2A	WIPF1	TTC23	HNRNPA3	WDR27	PELI1	ATP10D	ARID2
MicroRNA	hsa-miR-588:mirSVR_highEffct	hsa-miR-588:mirSVR_nonconserved_highEffect-0.5	MicroRNA.org	1.296e-19	7.219e-16	3.865e-19	3.557e-18	62	686	LDLRAD3	RIMKLB	ZNF160	MBL1P	CCDC80	ZFHX3	ATP2B1	AXL	BACH1	IL20RB	PRDM1	CNTN5	NOTCH4	CASP8	OAS3	GPR137C	CD74	CMTM3	FBXL2	COL4A4	COL4A5	ABI3BP	CRABP2	TTLL4	XAF1	RIPOR2	SREK1	BCOR	CEP350	RHOBTB1	SMCO3	GPC6	EDNRA	FAM13A	ROBO1	STX6	SVEP1	SRSF6	ARHGEF15	FYN	LUC7L3	MYCBP2	POGZ	SULF2	FIBIN	BHLHE22	MGA	SPINK5	ANKRD42	NR3C1	TEP1	DCLRE1C	ADAMTS6	TMEM44	TRO	HTR4	LINC00894	IL7R	ZNF202	CXCR4	LASP1	SBF2
MicroRNA	hsa-miR-485-5p:mirSVR_highEffct	hsa-miR-485-5p:mirSVR_conserved_highEffect-0.5	MicroRNA.org	1.325e-19	7.381e-16	3.949e-19	3.634e-18	70	855	CLTCL1	MAN2A1	LDLRAD3	MEOX1	ACAN	KMT2A	CD200	BGN	BICD1	ANGEL2	CAD	OAS3	RUNX2	GPR88	CD3E	ARHGEF1	CD37	PCOLCE	CHD3	SERPINE2	BAZ2B	BNC2	SAMD9	NDE1	PTBP1	ZNF831	ASAP1	TRANK1	MRC2	NTM	ARHGAP25	GLIS3	GPC6	RASGRP1	EPB41L2	TMEM200B	EFEMP1	STRADA	ZCCHC7	SELP	CHD9	CEP164	PIEZO2	SLC16A2	KIF13A	SNTB1	MAP3K2	LYG1	GABRE	SRC	GFRA3	ZCCHC14	FIBIN	GLI2	TAF1	ZNF782	GOLGA3	TGFBI	ACAP2	TPR	NRG1	KLF8	RNF214	IGFBP3	ZKSCAN1	GRIPAP1	CCNL1	ZSWIM4	PLSCR4	SLC16A9
MicroRNA	hsa-miR-1250:mirSVR_lowEffct	hsa-miR-1250:mirSVR_nonconserved_lowEffect-0.1-0.5	MicroRNA.org	1.331e-19	7.413e-16	3.96e-19	3.644e-18	54	529	BRWD3	RIMKLB	AP2A2	PLA2G6	RNF213	ANKRD36B	BGN	NRP2	KSR1	BSN	CNOT3	DGKI	PNMA1	STK17B	COL6A2	BAZ2B	RELN	SIDT1	DCAF16	ARMCX4	PTGFRN	ZEB2	ASAP1	PTPRA	MRC2	FAM107B	DNMT3A	SMC6	RGS12	EPHA3	DDX43	SLC9A1	ANKRD36	SORL1	SARM1	PLXND1	UNC45A	TNRC18	ADGRL3	TBCEL	CPSF6	COL18A1	PLXDC2	WBP1	KLF8	HIVEP2	HLA-DPB1	PLXNB2	COLEC12	UTRN	RASAL3	AHSA2P	ATP8B2	LOXL2
MicroRNA	hsa-miR-3130-5p:mirSVR_highEffct	hsa-miR-3130-5p:mirSVR_nonconserved_highEffect-0.5	MicroRNA.org	1.331e-19	7.413e-16	3.96e-19	3.644e-18	54	529	TTC14	LENG8	KIDINS220	CIITA	PCDH10	ITGA10	BRD9	KDM1B	ATP2B1	IL18RAP	BICD1	CXCL16	CD69	DGKI	CHD2	CHRNA3	PKD2	PLAT	SCLT1	LOC283922	MIR4453HG	AKAP12	ANKRD44	HERC4	TANC2	DCAF16	ARSJ	LRRK1	ATL1	MAML3	PHF21B	R3HDM2	CNKSR2	ALPK1	GPATCH2L	YEATS2	TNKS2	SORL1	INTU	POGZ	KMT2E	ADGRE4P	ITIH5	CMIP	ARL10	ABCA6	HEY1	EGFL8	HLA-DOA	VCAM1	RANBP17	MSC-AS1	HPS4	ZFC3H1
MicroRNA	hsa-miR-4268:mirSVR_highEffct	hsa-miR-4268:mirSVR_nonconserved_highEffect-0.5	MicroRNA.org	1.449e-19	8.068e-16	4.305e-19	3.962e-18	55	549	C1QTNF7	SESN3	FAM193A	RASL11B	MYBL1	ATP6V1B1	NOTCH3	CASP8	RUNX2	ODF2	MTURN	IL32	DGKH	PHF2	RBM27	POU2F1	SNCAIP	BTN2A3P	BOC	SAMD9	NUP62CL	SIDT1	MRC2	SGSM2	NUP153	DUSP6	ANKRD13B	ERCC4	RXRG	EFEMP1	FLT4	SCAF8	NPHP3	FUT8	CCDC171	SNX1	ITFG2	ZNF460	SEPTIN6	TRAFD1	SULF1	PRRC2C	OS9	ZEB1	ARL10	NRG1	HLA-DPB1	MR1	PRR14L	CCDC14	FNDC3B	IGF1	AGPAT4	ITGA4	SH2D1A
MicroRNA	hsa-miR-4299:mirSVR_highEffct	hsa-miR-4299:mirSVR_nonconserved_highEffect-0.5	MicroRNA.org	1.473e-19	8.203e-16	4.375e-19	4.026e-18	64	729	LENG8	TTC8	AGO3	ALDH1A3	ENC1	MIER1	NRBP2	ATP2B1	MYLK	KSR1	PER3	CD163L1	SERPING1	NTRK2	SLC24A1	PNMA1	LYST	CHRNA3	COL3A1	SLC4A8	CLIP3	NOL4L	SNCAIP	CX3CR1	TET2	BNC2	RARA	MSANTD2	CERT1	RERGL	ELK3	EPHA4	CTTNBP2	SAFB	ATXN2	MTF2	ANKRD10	TENM3	SLC20A1	TET1	PABPC1L	HHIPL1	CFAP44	SOX4	SPTBN2	COL25A1	GFRA3	FNDC1	GLI2	AP3M2	ADGRL3	LPAR4	PCDHB11	LEFTY2	SEC63	HGF	FNDC3B	SNX33	ZAP70	ZKSCAN8	MSS51	SLC16A9	HECTD2	LTBP2
MicroRNA	hsa-miR-1912:mirSVR_highEffct	hsa-miR-1912:mirSVR_nonconserved_highEffect-0.5	MicroRNA.org	1.591e-19	8.859e-16	4.723e-19	4.346e-18	65	751	MATN2	TTC14	ARID1A	UBASH3A	VSTM4	RIMKLB	KDM1B	OAS3	CBLN1	CD3E	PCSK5	NLGN3	SH3BP5	COL1A2	ABI3BP	RBM39	SIDT1	GON4L	SNRK	SNHG32	LOC374443	NTM	ARHGAP25	RAC2	DMTF1	DPT	RBMS1	UPF1	TTC21B	EPB41L1	NET1	TCP11L1	SPEF2	IKZF1	ATP9B	SVEP1	BPTF	R3HDM2	CEP164	TET1	FOXP1	TNKS2	KIF13A	SNTB1	GSDMB	GBP2	RTL3	AP3M2	ZEB1	PCDHB7	TGFBR1	ARL10	ZNF436	SEZ6L	HIVEP2	AMOT	RFX7	RANBP17	SOWAHC	ANOS1	KCNN3	TET3	KLRD1	LCA5	SMAD3
MicroRNA	hsa-miR-378b:mirSVR_highEffct	hsa-miR-378b:mirSVR_nonconserved_highEffect-0.5	MicroRNA.org	1.655e-19	9.219e-16	4.909e-19	4.517e-18	61	669	MAP6	UBASH3A	RIMKLB	CCDC191	CD200	MYO1B	TNRC6C	NRP2	BICD1	NEK1	PAXIP1-AS2	ZFP36L2	CNTN5	ANGEL2	CALD1	NT5E	CD3G	PIK3C2B	CCR7	MED17	COL4A3	COL6A2	BAZ2B	OLFML2B	POLH	NOX4	PRKCA	XAF1	HERC4	USP6NL	AHI1	TRAF3IP1	SIDT1	ARHGAP25	RBMS1	ANO1	CTTNBP2	DACT1	ARAP2	TENM3	SAMD3	EXOC2	NFAT5	KMT2E	CDAN1	RBMS3	SULF1	GLS	TAF1	KIF13B	GRIN2C	CD160	LRCH3	GZMB	UVRAG	PLEKHG2	RANBP17	STON2	EML6	LEPR	LYN
MicroRNA	hsa-miR-1224-5p:mirSVR_highEffct	hsa-miR-1224-5p:mirSVR_nonconserved_highEffect-0.5	MicroRNA.org	1.655e-19	9.219e-16	4.909e-19	4.517e-18	61	669	RALGAPA1	MAP4	NCKAP5	UBASH3A	MMP16	RANBP10	ZNF618	ANKRD36B	SPICE1	NRP1	CAPN5	NAALADL2	GPR137C	ENTPD5	DGKI	DLG5	PML	COL4A1	COL15A1	MAPK10	TMEM30B	RIPOR2	ZNF623	DDX5	KIAA0753	DLEC1	DOCK1	ZDHHC14	ATP9B	ANTXR1	DLGAP4	SEC31A	ALPK1	RUFY2	ZNF430	EXOC2	FUT4	UNC80	TTC39B	GCH1	GFRA3	BRD8	TRAFD1	ESYT1	GRIN2B	TFAP2A	CD160	PLXDC2	HAAO	SEZ6L	HLA-DOB	TRO	METTL21EP	AMOT	FNDC3B	ZNF676	LINC00894	KCNC4	PLSCR4	LCA5	ZFC3H1
MicroRNA	hsa-miR-3127:mirSVR_highEffct	hsa-miR-3127:mirSVR_nonconserved_highEffect-0.5	MicroRNA.org	1.814e-19	1.01e-15	5.374e-19	4.945e-18	64	732	CLUHP3	KMT2A	IFT80	C1QTNF7	MMP2	GATAD1	ATM	ATP2B1	NAP1L2	BGN	SPICE1	NHS	CD37	DGKH	CHD2	PIK3C2B	PIP4K2A	PKD2	FBXL2	CP	SNCAIP	CSF3R	SETBP1	TANC2	GPRASP1	ZNF586	RAPGEF5	PTPRA	SLC35E2A	CRISPLD1	ECM2	MSANTD2	RGS12	PAN3	F2R	CNTROB	RXRG	FBLN1	ZCCHC7	RUFY2	FUS	FSCN1	GCH1	KMT2E	PARVG	STAT2	RTKN2	BRD8	ADGRL3	ZEB1	AKNA	CIT	DMC1	HEY1	RFTN2	TBCK	IL16	KCNMA1	KIT	SLC16A9	LAMA4	ATP10D	SBF2	LRP1
MicroRNA	hsa-miR-150:mirSVR_highEffct	hsa-miR-150:mirSVR_conserved_highEffect-0.5	MicroRNA.org	1.902e-19	1.06e-15	5.63e-19	5.181e-18	67	796	NCKAP5	MDM4	MYO1B	UHRF2	NOTCH2	MPZL1	CERS5	TBX18	NEMF	DLGAP1	DGKH	WDR5B	VPS4B	EPC2	AHI1	HTRA1	GON4L	SREK1	ARMCX4	PTGFR	PTK7	DLEC1	DMTF1	NEIL1	RGS2	RGS12	TDRP	ATF5	ALPK1	SPECC1	ARHGEF15	SLC20A1	FOXP1	RAB23	KDM5B	ZNF460	ERC1	CDAN1	ANKRD36BP2	GLI1	GLS	ADGRE4P	AP3M2	ZEB1	NR2F2	ZNF436	TMEM44	TP53	HLA-DQA1	TRPS1	MR1	HNRNPH3	EBF2	XG	IFI16	RANBP17	MSC-AS1	GRIPAP1	ZKSCAN8	SOWAHC	ITGAX	ALMS1	KCND1	DOCK8	WDR27	RMST	LTBP2
MicroRNA	hsa-miR-4304:mirSVR_lowEffct	hsa-miR-4304:mirSVR_nonconserved_lowEffect-0.1-0.5	MicroRNA.org	2.038e-19	1.135e-15	6.026e-19	5.545e-18	51	478	VSTM4	CRACD	LRRC15	BCL9	NEK1	DUOX1	SLCO1C1	CALD1	PKD1	COL12A1	PNN	BAZ2B	PNISR	SNCAIP	KANSL1	TTLL4	HERC4	AFTPH	ASAP1	PTK7	TTLL7	ETS1	ATP9B	ZNF442	PCNX2	PGAP1	CXCL11	FLT4	CHERP	LINC00924	SAMD3	SOX4	LUC7L3	ERC1	SPTBN1	SEPTIN6	GPR83	KAZN	NR3C1	STARD5	NISCH	HLA-DQA1	RNF214	VCAM1	FAM160B2	LINC00894	TTC23	KCNMA1	PLXDC1	ATP8B2	LEPR
MicroRNA	hsa-miR-764:mirSVR_highEffct	hsa-miR-764:mirSVR_nonconserved_highEffect-0.5	MicroRNA.org	2.191e-19	1.22e-15	6.467e-19	5.951e-18	55	554	CLTRN	TRRAP	MGP	KIAA1324	ALB	TSHZ3	ANGPT2	SLAMF7	NRP2	KSR1	NAALADL2	SLC16A4	PNMA1	FBXL2	PLS3	SNCAIP	MAPK10	TET2	TTLL3	SIDT1	PTPRS	SMC6	ELN	TCP11L1	ATAT1	TRIM22	F10	NCBP3	DDX43	BICC1	FLNB	FLT4	RUFY2	FER1L4	FYN	MAP3K2	LYG1	GCH1	LRCH1	RTKN2	TNRC18	ZNF483	ZEB1	GRIN2B	TJP1	APOL6	FBXL20	EGFL8	TPBG	HGF	RFX7	ISLR	PRDM2	JMJD1C	SBF2
MicroRNA	hsa-miR-518b:mirSVR_lowEffct	hsa-miR-518b:mirSVR_nonconserved_lowEffect-0.1-0.5	MicroRNA.org	2.335e-19	1.301e-15	6.881e-19	6.332e-18	52	498	TP53INP1	UBASH3A	CIITA	RECK	BHLHE40	UNC5C	GATAD1	SLAMF7	SLC25A45	MYO6	DLG5	CCPG1	TMEM229A	MED14	PLAT	PML	USP49	MIR4453HG	OLFML2B	ANKRD44	VGLL4	CX3CR1	ZNF586	DAPK1	PTN	RHOBTB1	LOC374443	ZNF582-AS1	FAT4	TTC21B	CD96	RRN3P2	BPTF	IKZF3	RASEF	MAST3	UNC45A	LINC00475	STK4	ZEB1	UBR4	PRR3	TFAP2A	TGFBR1	ZNF436	NISCH	SEC63	WDR27	BRD3	ANKRD50	RMST	SMAD6
MicroRNA	hsa-miR-3150:mirSVR_highEffct	hsa-miR-3150:mirSVR_nonconserved_highEffect-0.5	MicroRNA.org	2.395e-19	1.334e-15	7.054e-19	6.491e-18	68	821	ADCY2	AFG3L1P	NYNRIN	KMT2A	LTBP4	MN1	NFE2	FUBP3	CASP8	RUNX1	NAALADL2	OGN	CD37	CD74	ARHGAP33	CMTM3	WIPF3	LYST	CLK2	COL1A1	COL9A2	OLFML2B	CLIP3	VCAN	PRKCA	TET2	ZNF337	PTGFR	MAGI2	NRIP2	SEZ6L2	MEGF6	SRRM1	SAMD9L	RELL1	ALPK1	HDAC7	SLC1A7	PIEZO2	SLC16A2	SLIT3	ZNF333	MON2	TPTEP1	TTC39B	SPARC	B4GALNT1	NAAA	GSDMB	GBP2	ATP10B	NCDN	STIM1	SULF1	NRK	MGA	ARHGAP9	NHLRC3	TFAP2A	THY1	SNX33	LINC00894	ZNF217	ISLR	ZFC3H1	HECTD2	SBF2	LTBP1
MicroRNA	hsa-miR-1225-5p:mirSVR_highEffct	hsa-miR-1225-5p:mirSVR_nonconserved_highEffect-0.5	MicroRNA.org	2.46e-19	1.37e-15	7.242e-19	6.664e-18	46	391	KIAA1324	STAMBPL1	IFT80	MBL1P	ATP2B1	NTRK2	MPZL1	CD3E	GPR137C	WIPF3	FBXL2	RMI2	HYDIN	TANC2	BNC2	SAMD9	BCOR	FAT4	RBMS1	GLIS3	LHFPL6	LEF1	FAP	SLC16A2	GALNT11	SLC22A3	PABPC1L	FUS	SNTB1	UNC80	TPTEP1	SPTBN1	GLS	TEP1	RABL2B	YLPM1	FBXL20	TPBG	HLA-DOA	UVRAG	FNDC3B	RANBP17	NDEL1	KCNMA1	LAMC1	MLLT10
MicroRNA	hsa-miR-2909:mirSVR_highEffct	hsa-miR-2909:mirSVR_nonconserved_highEffect-0.5	MicroRNA.org	2.521e-19	1.404e-15	7.413e-19	6.822e-18	49	444	RALGAPA1	KLHL29	CRACD	MYBL1	TNFRSF25	IQGAP1	SPICE1	BICD1	PAXIP1-AS2	ASAP2	NFKB1	CNTN5	ANGEL2	UHRF2	FUBP3	CD3G	CD247	PIP4K2A	TBX21	PNISR	CTNND1	ZBTB20	SIDT1	SFI1	ZEB2	TTC12	CHRDL1	MSANTD2	CERT1	RASGRP1	B3GNT5	EVC	NCBP3	MTF2	CEP164	MAP3K2	MGA	HDGFL2	TJP1	ARHGAP30	RFTN2	FNDC3B	HTR2A	VMAC	NABP1	RANBP17	IL2RG	KCND1	ATP10D
MicroRNA	hsa-miR-1201:mirSVR_highEffct	hsa-miR-1201:mirSVR_nonconserved_highEffect-0.5	MicroRNA.org	2.582e-19	1.438e-15	7.58e-19	6.976e-18	55	556	CLTRN	MEOX2	TTC8	AGO3	KMT2A	STAMBPL1	ALDH1A3	MMP16	RECK	TSHZ3	MYO6	ZFP36L2	NKTR	BRWD1	MPZL1	NUMA1	CD69	PCSK5	DLGAP1	PLAGL1	ACKR2	LETMD1	HAPLN1	DOCK4	SIDT1	DGKB	RNF40	AK5	DMTF1	DUSP6	RASGRP1	SPRY2	ATP9B	CSRNP3	MTF2	GPX8	LINC00924	SLC16A2	SLC20A1	SMARCA2	CLUAP1	POGZ	ELOVL4	PRRC2C	TCF21	EML4	SMCHD1	GRIN2C	RABL2A	ABCA6	HNRNPH3	UTRN	XG	IL16	ITPR2
MicroRNA	hsa-miR-1306:mirSVR_lowEffct	hsa-miR-1306:mirSVR_nonconserved_lowEffect-0.1-0.5	MicroRNA.org	2.748e-19	1.53e-15	8.059e-19	7.417e-18	50	463	ADCY2	EOMES	PRR12	CASK	GATAD1	ATP6V1B1	NFIX	CALD1	NTRK2	OPCML	PRPF3	CHD2	SCLT1	COL4A2	FBXL19	ARHGEF26	TANC2	GLT8D2	RAPGEF5	PTK7	SGSM2	SMCO3	TENM1	EPB41L2	EPS8	IKZF1	EXT1	ABCA10	F10	SAMD9L	FBN1	STAB2	CHERP	OIT3	TENM3	FER1L4	FYN	ERC1	BHLHE22	ZNF782	ADAMTSL1	ARHGAP9	TGFBR1	THBS2	TLE1	TTC3	EBF2	COLEC12	NABP1	LAMC1
MicroRNA	hsa-miR-509-3p:mirSVR_highEffct	hsa-miR-509-3p:mirSVR_nonconserved_highEffect-0.5	MicroRNA.org	3.035e-19	1.691e-15	8.875e-19	8.168e-18	57	597	TP53INP1	VSTM4	BEND6	CIITA	JAG1	ARHGAP1	TVP23C	ATM	NRP1	SOCS2	NOTCH1	ZFP62	BRWD1	NTRK3	CASP4	ENPP2	SERPINB9	PIP4K2A	PLS3	COL8A1	MIR4453HG	WDR5B	SLITRK5	HERC4	KIAA0355	EPC2	PTPN13	COCH	RHOBTB1	PTPRS	NTM	PARP15	FAT4	SMCO3	PNMA8A	CD96	EPHA3	C1RL	ZNF117	SFPQ	ALPK1	SLC9A1	PHLPP2	ZNF777	ZNF460	SPTBN1	LINC00475	STC1	RAB31	PLXDC2	BAZ2A	TLE1	XG	IFIT2	TXLNA	KCNMA1	HECTD2
MicroRNA	hsa-miR-181c*:mirSVR_lowEffct	hsa-miR-181c*:mirSVR_nonconserved_lowEffect-0.1-0.5	MicroRNA.org	3.194e-19	1.779e-15	9.331e-19	8.586e-18	51	483	ADSS2	AGO3	MID1	KIAA1324	ZNF160	CNOT6L	ZFHX3	MYO1E	NOTCH1	NPY1R	CASP8	PAPSS1	SCARNA9	DGKI	DGKH	CHD2	COL1A2	SLC25A27	COL5A2	CNRIP1	CREBBP	RBM39	ANKRD44	DOCK4	SREK1	GALNT18	CEP350	PTPRJ	RAC2	RFX3	RRN3P2	PCNX2	FBLN1	STAB2	CASP12	PLA2R1	FUT8	ZNF273	ZNF423	MSTN	NRG1	HLA-DPB1	HLA-DQA1	HSPG2	IFIT2	CCNL1	PRSS35	WDR27	PAPLN	SBF2	MAB21L1
MicroRNA	hsa-miR-939:mirSVR_highEffct	hsa-miR-939:mirSVR_nonconserved_highEffect-0.5	MicroRNA.org	3.313e-19	1.846e-15	9.673e-19	8.901e-18	52	502	ACTN4	MFAP4	RANBP10	PHF12	MYH10	RGS11	OLFML1	NFKB2	FUBP3	CALD1	NTRK3	PRPF3	PLEKHB1	MYOZ1	COL1A2	FAM193B	IL21R	PTBP1	CHRDL1	RAP2B	RARA	MRVI1	PCNX2	CCL21	FST	ARAP2	FBLN5	R3HDM2	SLC20A1	SLIT3	FUS	FYN	SPARC	NAAA	PARVG	STIM1	SULF1	BHLHE22	NHLRC3	TEP1	INF2	FBXL20	NRG1	KLF8	ARHGAP30	PIK3IP1	IL7R	ITGAX	JAK3	TWSG1	DOCK8	LY9
MicroRNA	hsa-miR-220a:mirSVR_lowEffct	hsa-miR-220a:mirSVR_nonconserved_lowEffect-0.1-0.5	MicroRNA.org	4.142e-19	2.307e-15	1.206e-18	1.11e-17	57	601	ARID1A	MGP	PAQR7	BCL9	PAXIP1-AS2	PRPF3	PCDHGC3	GDAP1	LETMD1	OLFML2B	RBM39	ANKRD44	PCDHGA12	PRELP	SLITRK5	KIAA0355	HP1BP3	PTK7	COL24A1	SSC5D	RHOBTB1	DDX12P	RGS1	ZNF169	BTBD19	NCF1	EWSR1	FBLN1	HDAC7	SLC1A7	CATSPER2	SLIT3	CCDC171	UNC80	ERC1	UNC5B	ZC3H13	SRC	SLFN5	SMOC2	KMT2E	FRMD4B	RTKN2	BHLHE22	PCDHGA3	PCDHGA2	PCDHB11	PRR7	TJP1	HIP1	FAM181B	PAPPA2	FNDC3B	ITGAX	TMC8	ZSWIM4	CYP4F3
MicroRNA	hsa-miR-1537:mirSVR_highEffct	hsa-miR-1537:mirSVR_nonconserved_highEffect-0.5	MicroRNA.org	4.525e-19	2.52e-15	1.313e-18	1.209e-17	43	346	MEOX2	PRR12	TBC1D32	RIMKLB	FAM76B	TNRC6C	APOL1	UNC5C	KDM1B	CNOT3	TBX18	PCSK5	COL5A1	WDR5B	CREBBP	EPC2	RIPOR2	ASAP1	DPYSL2	UACA	SAMD4B	F2R	FBLN5	DOCK10	SMARCA2	SWAP70	ZNF460	LMO3	ATP10B	POGZ	BHLHE22	GNAQ	ADGRL3	HLA-DOA	TRO	PIK3IP1	EBF2	PAPPA2	FNDC3B	WIPF1	TULP4	LAMA3	SMAD1
MicroRNA	hsa-miR-449c*:mirSVR_highEffct	hsa-miR-449c*:mirSVR_nonconserved_highEffect-0.5	MicroRNA.org	4.733e-19	2.636e-15	1.372e-18	1.263e-17	56	583	RALGAPA1	KIDINS220	MMP16	WDFY1	TNRC6C	PDE5A	SPICE1	ZFP36L2	FUBP3	MPZL1	CASP8	OAS2	NAALADL2	TBX18	CD69	CHD2	PHF2	NIPBL	COL3A1	SLC4A8	ABI3BP	SIN3A	AUTS2	DOCK4	TET2	GPRASP1	DAB2	PTGDR	SOHLH2	DNMT3A	SMCO3	SPATA6L	RFX3	RGS12	EDNRA	EPHA3	NCF1	TRIM22	CEP78	CCDC170	CNKSR2	CXCR6	FRZB	ZNF273	GPATCH8	KMT2E	LRCH1	CTTNBP2NL	ADGRL3	ZEB1	YLPM1	TRO	HTR2A	LAMP5	LCA5	LUM
MicroRNA	hsa-miR-1274a:mirSVR_highEffct	hsa-miR-1274a:mirSVR_nonconserved_highEffect-0.5	MicroRNA.org	4.733e-19	2.636e-15	1.372e-18	1.263e-17	56	583	BEND6	AGO3	ALDH1A3	ZNF471	USP36	ENC1	TP63	UNC5C	TVP23C	NRP2	DGKH	CHD1	PIP4K2A	WDR5B	BAZ2B	VPS4B	NOL4L	CTNND1	USP6NL	TET2	ASPN	RAD52	DPYSL2	GLIS3	KIRREL1	EPB41L2	ATAT1	SVEP1	SFPQ	SLC20A1	LAMP3	RBM43	TPTEP1	SWAP70	ATP10B	GCH1	UNC45A	HELB	RGL1	TEP1	PRR3	NR2F2	ABCA6	TLE1	NISCH	ACAP2	KLF8	DDX58	RFX7	RANBP17	LINC00894	ZNF202	PAPLN	RMST	HECTD2	SH2D1A
MicroRNA	hsa-miR-3197:mirSVR_lowEffct	hsa-miR-3197:mirSVR_nonconserved_lowEffect-0.1-0.5	MicroRNA.org	4.818e-19	2.683e-15	1.396e-18	1.285e-17	59	643	LDLRAD3	MEOX1	AGO3	CXCL9	LTBP4	PLEKHA4	MYO1B	CASK	MYH10	SPICE1	DUOX1	PER2	CALD1	NUMA1	RUNX2	P2RX1	PCSK5	CMTM3	SERPINB9	LETMD1	PCED1B	PLVAP	PHF19	PTPRF	MRC2	AP5Z1	TUG1	ANO1	PRRT2	ARL6IP4	DACT1	DLGAP4	PLEKHA6	CEP164	PABPC1L	FUT4	B4GALNT1	MYCBP2	UNC45A	SSPOP	RTKN2	SULF1	PSRC1	UBR4	LIMD2	RABL2A	INF2	NISCH	UBTF	VIM	LINC00894	C8orf31	STON2	TNKS1BP1	NDEL1	KCNA5	TULP4	TMC8	LAS1L
MicroRNA	hsa-miR-500b:mirSVR_highEffct	hsa-miR-500b:mirSVR_nonconserved_highEffect-0.5	MicroRNA.org	5.24e-19	2.919e-15	1.518e-18	1.396e-17	58	624	SPRED2	TTC14	MMP16	PIWIL4	ADAM22	PPP1R12A	SPICE1	CNTN5	NKTR	FUBP3	GPR88	OGN	PRPF3	PCSK5	MED14	RBM27	PIK3C2B	RBM39	HYDIN	CYP1B1	ZNF831	ZEB2	KIAA0753	DNM1	HERC6	REV3L	HMCN1	ATP9B	ATAT1	PYHIN1	FAP	NXF1	CHSY1	LRIG3	NPHP3	PIEZO2	SLC16A2	ANKRD36	LUC7L3	ANKRD36BP2	STXBP1	SULF1	TAF1	AKNA	TLE4	GPR176	DDX58	WAS	FAM117B	IGF1	KCNT2	KCNA5	CCNL1	KCNMA1	PELI1	RMST	HECTD2	LYN
MicroRNA	hsa-miR-18b*:mirSVR_lowEffct	hsa-miR-18b*:mirSVR_nonconserved_lowEffect-0.1-0.5	MicroRNA.org	5.417e-19	3.017e-15	1.565e-18	1.44e-17	63	727	CLUHP3	ATXN3	MMP16	USP36	RNF213	FAM193A	TVP23C	PDE5A	ATP2B1	SOCS2	GBP5	SERPING1	NHS	BTAF1	CD37	ENTPD3	SCARF2	CHD2	LYST	CREBZF	PLCG1	MED17	SLC4A8	SIN3A	SIPA1L1	SLITRK5	HYDIN	RAPGEF5	MIDEAS	CCDC3	RBMS1	DUSP6	PNMA8A	SPRY1	SOX8	PHC3	ITPRIPL2	GPX8	PIEZO2	GALNT11	FUT4	SORL1	B4GALNT1	NAAA	SLFN5	FRMD4B	RBMS3	HAUS5	TLE1	HLA-DOA	FAM117B	RANBP17	GRIPAP1	DHX33	SLC30A1	GABPB2	KCNMA1	NAV2	WDR27	LAMC1	NUP214	LIMK2	SH2D1A
MicroRNA	hsa-miR-214:mirSVR_highEffct	hsa-miR-214:mirSVR_conserved_highEffect-0.5	MicroRNA.org	5.467e-19	3.045e-15	1.578e-18	1.452e-17	71	900	CLUHP3	MAP6	ADSS2	AP2A2	C1QTNF3	ALB	EPB41L4A-AS1	ZSWIM5	ANKRD36B	CHMP4A	PDE5A	ATM	NRP1	SOCS2	PER2	NFATC4	NKTR	UHRF2	CNOT3	CALD1	CD247	DLGAP1	FBXL2	PLS3	COL4A5	COL6A3	MXRA5	POLR2A	PARP14	HYDIN	RELN	RIPOR2	ZBTB20	SIDT1	ZEB2	ANO1	RGS16	ATXN7	SCN3A	FBLN5	CHD9	CNKSR2	ALPK1	CLSTN1	SLC20A1	ANKRD36	EXOC2	SPEN	SPN	COL25A1	PCDH17	RGL1	ANKRD36BP2	SULF1	ZNF782	ADAMTSL1	NHLRC3	BAZ2A	NISCH	TRAF5	RNF214	TENT2	RFX7	IGF1	ZNF217	PRDM2	JAK3	PLSCR4	LCA5	MLLT10	SBF2
MicroRNA	hsa-miR-4266:mirSVR_highEffct	hsa-miR-4266:mirSVR_nonconserved_highEffect-0.5	MicroRNA.org	7.185e-19	4.002e-15	2.066e-18	1.901e-17	52	511	ARID1A	MDM4	BIRC6	SLAMF6	ACAN	PHF12	TP63	KDM1B	MYO1E	NRP1	KSR1	OGN	CD3E	CD3G	ITGBL1	PLS3	COL12A1	POU2F1	ANKRD44	PRKCA	ZEB2	COL24A1	AK5	DLEC1	FAT4	ANO1	PLEKHA8P1	EDNRA	MRVI1	F2R	ABCA10	EFEMP1	CHD9	R3HDM2	ALPK1	RAB23	CLUAP1	STAT2	RTKN2	GLS	TBCEL	SPINK5	ANKRD42	DIDO1	ARHGAP9	CD160	HEY1	EGFL8	EBF2	IL7R	INPP5B	JAK3
MicroRNA	hsa-miR-758:mirSVR_highEffct	hsa-miR-758:mirSVR_conserved_highEffect-0.5	MicroRNA.org	7.548e-19	4.204e-15	2.168e-18	1.995e-17	64	753	MCM6	MID1	RECK	PHF12	PIWIL4	MIER1	ZFHX3	FBXO17	RUNX2	CDH6	WIPF3	PKD2	COL4A1	COL5A2	SIPA1L1	VCAN	TET2	RELN	BCLAF1	SYTL2	ZEB2	NSD3	NTM	ALDH18A1	RFX3	RASGRP1	FAM13A	ROBO1	SPRY1	ERCC6	ETS1	GOLM1	FBN1	RASA3	ANKRD10	GPATCH2L	NPHP3	PIEZO2	UNC80	COLGALT2	PARVG	STK4	SULF2	STXBP1	GVINP1	TBCEL	B3GNT9	EML4	SMCHD1	ACAD10	ACAP2	WBP1	NRG1	HLA-DOB	TRO	TTC3	FNDC3B	BCL11B	APOBEC3A	HNRNPA3	MLLT10	ATP10D	FGFBP3	LRP1
MicroRNA	hsa-miR-1287:mirSVR_highEffct	hsa-miR-1287:mirSVR_nonconserved_highEffect-0.5	MicroRNA.org	8.067e-19	4.493e-15	2.315e-18	2.13e-17	64	754	SPRED2	CRAMP1	PLEKHA4	TNRC6C	ANKRD36B	ATM	TNFRSF25	BICD1	C1RL-AS1	UHRF2	CALD1	CASP8	OAS3	OGN	ARHGAP33	PHF2	ITGBL1	NIPBL	ANKRD44	TTLL4	CCDC125	BNC2	TTLL3	TRAF3IP1	SREK1	PTAFR	PTPRC	ZNF841	RAB39B	NUP153	RAD9A	MYOF	BPTF	EFEMP1	MTF2	FERMT1	SPECC1	NFAT5	UNC80	ITFG2	ERC1	CUL9	SLFN5	GPATCH8	KMT2E	RNF217	ADA2	ZCCHC14	SULF1	AP3M2	TAF1	PSRC1	ADAMTSL1	TCF12	NR2F2	TGFBI	TLE1	COL14A1	RANBP17	KCNT2	ZKSCAN1	NBEAL1	PRSS35	LEPR
MicroRNA	hsa-miR-1237:mirSVR_highEffct	hsa-miR-1237:mirSVR_nonconserved_highEffect-0.5	MicroRNA.org	8.365e-19	4.659e-15	2.399e-18	2.208e-17	67	819	MATN2	ACTN4	NCKAP5	EOMES	MMP2	C6orf141	RNF213	CHMP4A	BICD1	NRP1	SOCS2	ZFP36L1	FUBP3	CASP8	LATS1	PRPF3	DGKI	PLAGL1	NIPBL	COL6A3	SLC4A8	ANKRD44	KANSL1	CAVIN1	TANC2	SFI1	BCOR	PLPPR4	DMTF1	RGS1	EDNRA	CYBRD1	ATAT1	RYR3	ZFP2	LIMA1	SFRP4	CNKSR2	YEATS2	ARHGEF40	GALNT11	SLIT3	ANKRD36	TRAF3IP3	KIF21B	ZC3H13	SLFN5	SS18	SEPTIN6	STIM1	ZBTB37	RTKN2	GLI3	GLS	DIDO1	GRIN2B	NR3C1	ZNF436	TMEM44	NRG1	MR1	UVRAG	PAPPA2	PRDM2	LEPR	LTBP1	SYMPK
MicroRNA	hsa-miR-324-5p:mirSVR_highEffct	hsa-miR-324-5p:mirSVR_conserved_highEffect-0.5	MicroRNA.org	8.706e-19	4.849e-15	2.496e-18	2.297e-17	43	352	SLAMF6	KMT2A	STAMBPL1	ITGA10	PIWIL4	MIER1	ANKRD36B	UNC5C	BRD9	ATM	BTAF1	RUNX2	CD37	DGKI	ITGBL1	NIPBL	CNRIP1	SIPA1L1	USP6NL	TANC2	DOCK4	NDE1	LOC374443	RAD52	DTX1	PLCE1	CYBRD1	CEP78	ANTXR1	SLC6A4	NAPB	SULF2	TAF1	MGA	RYBP	ARL10	BAZ2A	NRG1	RNF214	PRR14L	XG	HPS4	SLITRK4
MicroRNA	hsa-miR-1914*:mirSVR_highEffct	hsa-miR-1914*:mirSVR_nonconserved_highEffect-0.5	MicroRNA.org	9.708e-19	5.407e-15	2.779e-18	2.557e-17	50	477	KLHL29	SLAMF6	BEND6	ACAN	CCDC80	RASL11B	MYH11	NFKB2	NHS	C2	TOP3B	CD1C	ENTPD1	BOD1L1	COL8A1	PNISR	CLIP3	NDE1	DUSP6	MSANTD2	LEF1	FAP	STRADA	GALNT10	PDGFD	KIF13A	SPEN	SNX1	B4GALNT1	SPN	ATP10B	PCDH17	AP3M2	KRTAP5-AS1	TBCEL	ICAM5	TLE4	NRG1	HLA-DPA1	HLA-DQA1	CREB3L2	WAS	EFCAB6	IGF2	ZKSCAN1	C8orf31	KCNQ3	CPLANE1	LAMC1	JMJD1C
MicroRNA	hsa-miR-3130-3p:mirSVR_highEffct	hsa-miR-3130-3p:mirSVR_nonconserved_highEffect-0.5	MicroRNA.org	1.131e-18	6.302e-15	3.233e-18	2.975e-17	48	442	MFAP4	KIAA1324	C1QTNF3	BCL9	ASAP2	BTAF1	CD1C	OVGP1	MTURN	PLCB2	FBXL2	PLS3	HERC4	SFI1	ZEB2	TRANK1	PLPPR4	NTM	SGSM2	AP5Z1	DDX12P	ELN	ANTXR1	TCHP	RASA3	ANKRD10	ALPK1	ATXN1L	SPTBN1	MSTN	SEPTIN6	PRR3	LEFTY2	PLXDC2	BAZ2A	TLE1	HLA-DOA	EBF2	VMAC	ID4	XPC	RANBP17	NDEL1	KCNMA1	PRSS35	AFF3	ZFC3H1	LIMK2
MicroRNA	hsa-miR-2277:mirSVR_lowEffct	hsa-miR-2277:mirSVR_nonconserved_lowEffect-0.1-0.5	MicroRNA.org	1.188e-18	6.616e-15	3.388e-18	3.117e-17	58	635	LDLRAD3	ADSS2	C6orf141	CD200	PHF12	TVP23C	BACH1	WDR90	FUBP3	NOTCH4	GPR88	PKD1	SCLT1	NIPBL	COL4A3	ABI3BP	TTLL4	DNM1	DYNC2H1	REV3L	ELN	EPS8	SPEF2	PIAS3	FST	SCG5	DOCK10	SLC9A1	ADA2	RTKN2	TRAFD1	PRRC2C	TAF1	SPINK5	ZEB1	TTC28	AZIN2	PCDHB7	GRIN2B	TIMP2	BAZ2A	TLE4	GZMB	AGRN	TRAF3	TRO	KCNE4	VMAC	ID4	NABP1	ZAP70	IGF1R	MSC-AS1	IL16	GATD1	PAPLN	MLLT10	LRP1
MicroRNA	hsa-miR-1825:mirSVR_highEffct	hsa-miR-1825:mirSVR_nonconserved_highEffect-0.5	MicroRNA.org	1.38e-18	7.686e-15	3.932e-18	3.618e-17	50	481	EOMES	BEND6	ACAN	ARRDC3	PCDH10	CD200	NTRK2	BTAF1	GPR88	PCOLCE	NLGN3	ADGRA2	ATF6B	MAPK10	HYDIN	SFI1	ARMCX4	PRRT2	RFX3	F2R	PCNX2	PHC3	YEATS2	SMARCA2	GABRE	SP2	ARHGAP15	ITFG2	SARM1	GCH1	GPATCH8	KMT2E	RNF217	SS18	ERBIN	PCDH17	ZNF782	SMG6	GRIN2C	TGFBR1	GPCPD1	ACAP2	VCAM1	FAM160B2	RANBP17	KCNC4	KIT	LRP1	LY75	MAB21L1
MicroRNA	hsa-miR-1266:mirSVR_highEffct	hsa-miR-1266:mirSVR_nonconserved_highEffect-0.5	MicroRNA.org	1.397e-18	7.783e-15	3.979e-18	3.661e-17	57	617	ARID1A	UBASH3A	MGP	KMT2A	C1QTNF7	TP63	XXYLT1	DCHS1	ATP2B1	BGN	NRP2	BICD1	PAXIP1-AS2	PLCG1	COL4A2	POLH	PABPC4L	PARP14	SNED1	CLIP3	XAF1	BNC2	PHF19	DAPK1	SOHLH2	NRIP2	MSANTD2	LEF1	TCP11L1	CNTROB	SVEP1	SFRP4	FMOD	OTUD5	ANKRD10	ARHGEF40	GABRE	ITFG2	NPIPB3	SMOC2	STK4	ABCA6	YLPM1	FBXL20	CFAP53	NRG1	HLA-DOB	TTC3	UTRN	WIPF1	ITGAL	PRDM2	NDEL1	KIT	ATP10D	SBF2	LAS1L
MicroRNA	hsa-miR-196b:mirSVR_highEffct	hsa-miR-196b:mirSVR_conserved_highEffect-0.5	MicroRNA.org	1.608e-18	8.958e-15	4.57e-18	4.206e-17	62	722	BIRC6	MEOX2	SLAMF6	IFT80	APAF1	TNRC6C	MIER1	MCM9	RASL11B	DOCK11	SPICE1	SOCS2	UHRF2	CASP8	NAALADL2	OPCML	TBX18	CCPG1	CHD1	CHRNA3	COL1A2	COL3A1	COL15A1	ABI3BP	DLL4	POU2F1	XAF1	CTNND1	TANC2	BOC	TET2	TMEM30B	GPRASP1	EPC2	SNRK	HP1BP3	PTK7	CEP350	PTPRC	RAB39B	ARSJ	KDM5A	EPB41L2	EPHA3	EFEMP1	RELL1	GALNT10	SRRT	LRIG3	LINC00924	FYB1	UNC80	RBM26	FRMD4B	NRK	SMG6	ZEB1	INF2	COL14A1	CPLANE1	HNRNPA3	LAMA4
MicroRNA	hsa-miR-502-3p:mirSVR_highEffct	hsa-miR-502-3p:mirSVR_nonconserved_highEffect-0.5	MicroRNA.org	1.663e-18	9.263e-15	4.719e-18	4.342e-17	52	521	KIAA1324	TSHZ3	APAF1	HERC1	BTAF1	P2RX1	PRPF3	CD69	PCSK5	COL12A1	BAZ2B	POU2F1	PNISR	HAPLN1	ZNF337	DAPK1	SREK1	ZEB2	HP1BP3	PTPRA	RHOBTB1	CCDC3	ALDH18A1	ARHGAP25	RBMS1	HMCN1	LHFPL6	PYHIN1	NDRG1	ARHGEF15	EPC1	TNKS2	TTC39B	CDK12	SARM1	MSTN	FRMD4B	PRRC2C	GLI2	CIT	HEY1	SEC63	HLA-DQA1	KCNT2	GRIPAP1	EML6	CPLANE1	ASPHD2	RMST	LIPA	LAS1L	MAB21L1
MicroRNA	hsa-miR-1228:mirSVR_highEffct	hsa-miR-1228:mirSVR_nonconserved_highEffect-0.5	MicroRNA.org	1.669e-18	9.294e-15	4.732e-18	4.355e-17	51	502	MCAM	ARID1A	EOMES	PHF12	PIWIL4	BCL9	NRP1	PAXIP1-AS2	OLFML1	NFE2	NPY1R	CAMK4	TMEM229A	STK17B	NIPBL	VPS4B	CYTIP	DGKB	PTGDR	SSC5D	SOHLH2	PTPRA	PTPRJ	SGSM2	ARHGAP25	DNM1	ZNF169	EPHA4	ARAP2	DLGAP4	SNX1	SPARC	SARM1	GSDMB	SS18	FRMD4B	SEPTIN6	RGL1	OS9	RABGEF1	PRR7	TGFBI	ABCA6	TJP1	NRG1	PLEKHH2	PAPPA2	FNDC3B	TPT1-AS1	JMJD1C	LTBP1
MicroRNA	hsa-miR-31*:mirSVR_highEffct	hsa-miR-31*:mirSVR_nonconserved_highEffect-0.5	MicroRNA.org	1.835e-18	1.022e-14	5.2e-18	4.785e-17	43	359	RALGAPA1	KIAA1324	ARRDC3	ALDH1A3	MN1	MOV10	PDE5A	BACH1	PRDM1	NOS3	CASP4	GPR88	CD3E	GPR137C	CYP1B1	DAPK1	SNRK	PTGDR	CEP350	DLEC1	DPYSL3	SPATA6L	ARID4A	GPC6	CERT1	SPRY2	ZNF571	ATP9B	PCNX2	CSRNP3	FN1	SEC31A	NAPB	APOBR	SSPOP	GVINP1	RTL3	THBS2	MAP4K5	GPCPD1	EBF2	KLRD1	SMAD1
MicroRNA	hsa-miR-591:mirSVR_highEffct	hsa-miR-591:mirSVR_nonconserved_highEffect-0.5	MicroRNA.org	2.149e-18	1.197e-14	6.08e-18	5.595e-17	48	449	NCKAP5	UBASH3A	RIMKLB	KMT2A	ZSWIM5	ADAM22	PPP1R12A	BCL9	ANGEL2	UHRF2	NTRK2	CD69	CENPC	PRKCQ	MAPK10	HERC4	SIDT1	PTPN9	RHOBTB1	ZNF582-AS1	DMTF1	HMCN1	SRRM1	SAMD9L	PIAS3	SCN3A	UNC80	SPARC	NAAA	ARHGAP15	ZC3H13	RSF1	ATP10B	FIBIN	NRK	TBC1D12	ZEB1	SMCHD1	TGFBR1	THBS2	PRR14L	ZKSCAN1	IL4R	INPP5D	TULP4	CCNL1	KCNN3	KIT
MicroRNA	hsa-miR-516a-5p:mirSVR_lowEffct	hsa-miR-516a-5p:mirSVR_nonconserved_lowEffect-0.1-0.5	MicroRNA.org	2.338e-18	1.303e-14	6.609e-18	6.082e-17	51	506	CRACD	MRTFB	AFG3L1P	DHFR2	KMT2A	C6orf141	USP36	XXYLT1	SLAMF7	MYH11	BICD1	CNOT3	PKD1	PLS3	COL1A2	COL6A1	LETMD1	RMI2	RBM39	IER2	SIDT1	PTGDR	ZEB2	ARHGAP25	ZNF841	DNM1	RGS4	RRBP1	HDAC7	OGDHL	ANKRD36	ZNF333	DOP1A	PHLPP2	SORL1	CLUAP1	UNC45A	ZNF276	GLS	TFAP2A	LEFTY2	NISCH	KLF8	ZAP70	SHANK3	LINC00894	ZKSCAN1	IL7R	LAMA3	BRD3	SBF2
MicroRNA	hsa-let-7d*:mirSVR_lowEffct	hsa-let-7d*:mirSVR_nonconserved_lowEffect-0.1-0.5	MicroRNA.org	2.339e-18	1.303e-14	6.609e-18	6.082e-17	45	396	MAP6	MDM4	KLHL29	ZNF608	BHLHE40	DOCK11	NKTR	CD69	RBM27	PCDH18	COL4A1	LETMD1	COL12A1	DLL4	OLFML2B	SLC30A7	NUP62CL	SYTL2	YTHDC1	ZEB2	PTPN9	FAT4	MSANTD2	REV3L	GPC6	SH3D21	EWSR1	SVEP1	ANKRD10	DOCK10	ALPK1	PIEZO2	SLIT3	SWAP70	ITFG2	RSF1	KMT2E	RGL1	SULF2	NR3C1	TLE1	CA5B	AMOT	ITK	TET3
MicroRNA	hsa-miR-1289:mirSVR_highEffct	hsa-miR-1289:mirSVR_nonconserved_highEffect-0.5	MicroRNA.org	2.694e-18	1.5e-14	7.597e-18	6.991e-17	49	470	TP53INP1	MEOX1	C6orf141	ENC1	PLEKHA4	ANKRD36B	SKAP1	RNASET2	MYH10	BACH1	BRAF	ZFP36L2	CAD	NT5E	CHD2	DLL4	VCAN	CX3CR1	DAPK1	PTGDR	PTPN9	TRIM22	PHC3	MAML3	CHSY1	R3HDM2	PABPC1L	RAB23	STK36	KDM5B	LUC7L3	KMT2E	FRMD4B	SEPTIN6	STAT2	NRK	BHLHE22	SEC63	TPBG	POU6F2	PIK3IP1	RANBP17	LINC00894	NBEAL1	SLC16A9	BRD3	ZFC3H1	LY9	SMAD7
MicroRNA	hsa-miR-639:mirSVR_lowEffct	hsa-miR-639:mirSVR_nonconserved_lowEffect-0.1-0.5	MicroRNA.org	2.765e-18	1.54e-14	7.793e-18	7.171e-17	51	508	LDLRAD3	FZD8	AFG3L1P	ACAN	LTBP4	S1PR5	TP63	NRP1	NKTR	NAALADL2	GDAP1	NLGN3	BOD1L1	NIPBL	ZNHIT6	SNCAIP	BNC2	ZNF623	LEF1	EPB41L2	ANKRD13B	ERN1	NDRG1	PHF21B	FLNB	GALNT10	TNKS2	LUC7L3	ZNF273	CDK12	SPTBN1	LMO3	SLFN5	PARVG	SS18	PCDH17	TBC1D12	HDGFL2	NR3C1	GUSB	APOL6	ACAP2	SEZ6L	FNDC3B	IL16	EML6	PRDM2	KCND1	HNRNPA3	PELI1	LRP1
MicroRNA	hsa-miR-519e:mirSVR_highEffct	hsa-miR-519e:mirSVR_nonconserved_highEffect-0.5	MicroRNA.org	2.837e-18	1.58e-14	7.99e-18	7.353e-17	58	647	ACTA2	NCKAP5	MEOX2	KIAA1324	ALDH1A3	MYO6	AXL	NUMA1	CASP8	OAS2	GDAP1	PNN	LACC1	USP6NL	CCDC125	DOCK4	BCOR	FAT4	GPC6	EPB41L2	B3GNT5	GOLM1	F2R	TRIM22	CSRNP3	CNKSR2	DZIP1	GPATCH2L	PLA2R1	PIEZO2	GALNT11	SMARCA2	SOX4	FRMD4B	GGT1	RTKN2	GLS	TCF12	SHISA2	NR3C1	NR2F2	CD160	THBS3	ZNF436	HGF	TRAF3	COLEC12	UBA7	UNKL	UVRAG	VIM	WIPF1	BCL11B	LINC00894	STON2	ZNF202	DHX33	ITPR2
MicroRNA	hsa-miR-1245:mirSVR_highEffct	hsa-miR-1245:mirSVR_nonconserved_highEffect-0.5	MicroRNA.org	2.973e-18	1.656e-14	8.369e-18	7.702e-17	56	607	CLTRN	FZD8	CRACD	AFG3L1P	JAG1	STAMBPL1	PCDH10	MOV10	ADAM22	NAP1L2	KSR1	OLFML1	UHRF2	CALD1	CD69	COL4A3	COL8A1	POLH	OSR2	CREBBP	ZNHIT6	VCAN	GDAP2	ARMCX4	COCH	RHOBTB1	DLEC1	SMCO3	MEGF6	EPB41L2	TRIM22	MYO15B	ATXN2	LRFN5	PGAP1	FLNB	GALNT11	MAML2	CLUAP1	SPARC	LMO3	SLFN5	SEPTIN6	AJAP1	FIBIN	TBCEL	GRB10	DIDO1	ZNF436	COL14A1	HTR2A	RANBP17	GRIPAP1	EML6	PRDM2	LEPR
MicroRNA	hsa-miR-1182:mirSVR_highEffct	hsa-miR-1182:mirSVR_nonconserved_highEffect-0.5	MicroRNA.org	3.145e-18	1.752e-14	8.847e-18	8.142e-17	57	628	ARID1A	SLAMF6	OSBPL7	ANGPT2	PHF12	ADAM22	CASK	TP63	ATM	MYH10	AXL	BACH1	FBXO17	BICD1	BRAF	C2	NOTCH4	CPXM2	CDH6	SLC25A27	COL6A2	SLC4A8	CLIP3	NOL4L	PRKCA	RELN	SFI1	PTPRS	RBMS1	CERT1	RGS4	NCF1	C1RL	NCBP3	NXF1	MYBBP1A	ATF5	CHSY1	CEP164	GPATCH2L	NPHP3	LINC00924	PDGFD	ADAM33	EXOC2	KMT2E	FREM1	GPC3	SEMA4A	THBS3	ABCA6	NRG1	MR1	TTC3	UVRAG	PLEKHG2	LRP1
MicroRNA	hsa-miR-4252:mirSVR_highEffct	hsa-miR-4252:mirSVR_nonconserved_highEffect-0.5	MicroRNA.org	3.203e-18	1.784e-14	9.007e-18	8.288e-17	56	608	ANKRD29	MAP4	KLHL29	ZNF160	MMP16	PHF12	PLEKHA4	NRBP2	MYH10	PPP1R12A	BACH1	SPICE1	KSR1	CAMK4	CMTM3	MED14	FBXL2	NIPBL	COL5A2	LETMD1	MIR4453HG	ANKRD44	ZNHIT6	TANC2	EPC2	RELN	PTGIS	ZEB2	TRANK1	PTPRJ	LOC374443	ARID4A	DYNC2H1	RASGRP1	TRIM22	FBN1	SLC37A3	ANKRD10	SNTB1	KDM5B	ARID4B	LUC7L3	TBC1D2B	FIBIN	MGA	TBCEL	KIF13B	TCF12	TFAP2A	RYBP	HLA-DPA1	TTC3	COLEC12	IL7R	CXCL10	KIT
MicroRNA	hsa-miR-191:mirSVR_highEffct	hsa-miR-191:mirSVR_conserved_highEffect-0.5	MicroRNA.org	3.833e-18	2.135e-14	1.077e-17	9.907e-17	42	349	MDM4	AP2A2	WDFY1	ZBTB2	ATP2B1	FUBP3	NOTCH2	CCPG1	GLIS1	NDE1	DAPK1	ZEB2	DOCK1	SIDT2	ROBO1	LEF1	RRN3P2	SAFB	CEP78	SFRP4	SRSF6	CEP164	SLC16A2	TET1	FOXP1	MAST3	SETD1B	ATP10B	ELOVL4	ZCCHC14	RGL1	ZEB1	UBR4	HEY1	TJP1	FBXL20	TPR	MAP3K12	SLC16A9	ZFC3H1	FGFBP3	LTBP1
MicroRNA	hsa-miR-1224-3p:mirSVR_highEffct	hsa-miR-1224-3p:mirSVR_nonconserved_highEffect-0.5	MicroRNA.org	4.541e-18	2.529e-14	1.273e-17	1.171e-16	49	476	TTC14	NCKAP5	MRTFB	NYNRIN	CD200	PDZD4	MIER1	PLEKHB1	OLFML2B	OSR2	ATF6B	SIPA1L1	ZNF337	DNMT3A	DMTF1	RGS12	LHFPL6	SPRY1	SPRY2	SUMO4	PLEKHM1P1	FBLN1	NDRG1	BIN2	CXCL11	P3H3	RUFY2	PDGFD	TTC39B	ZNF273	RBM26	UNC45A	RBMS3	FIBIN	SULF1	TAF1	TGFBR1	ADAMTS6	TMEM44	RELT	TRAF3	HIVEP2	HLA-DPA1	ZNF708	LINC00894	ISLR	ITGA4	VPS35L	KCNN3
MicroRNA	hsa-miR-3147:mirSVR_highEffct	hsa-miR-3147:mirSVR_nonconserved_highEffect-0.5	MicroRNA.org	4.586e-18	2.554e-14	1.285e-17	1.182e-16	50	495	KIDINS220	ARRDC3	ALDH1A3	C6orf141	PHF12	ATP6V1B1	BICD1	OLFML1	CNTN5	PLAT	POU2F1	SIN3A	PRF1	TET2	PLVAP	HP1BP3	PTPRC	SPEF2	NCF1	ZNF571	ATAT1	F2RL2	SAMD9L	SRSF6	DLGAP4	CEP164	PLA2R1	SLC9A1	MYO1G	ATP10B	STAT1	PCDH17	BRD8	HDGFL2	ANKRD42	NHLRC3	GRIN2B	LEFTY2	THY1	HLA-DQA1	FLRT2	HTR4	RFX7	NBEAL1	ZNF202	PXDN	KCND1	MLLT10	SPDYA	LTBP1
MicroRNA	hsa-miR-2114:mirSVR_highEffct	hsa-miR-2114:mirSVR_nonconserved_highEffect-0.5	MicroRNA.org	4.796e-18	2.671e-14	1.342e-17	1.235e-16	52	534	LDLRAD3	DHFR2	TP63	KDM1B	MYLK	IL18RAP	DUOX1	NOS3	RUNX2	CERS5	TIGIT	PRPF3	CHRNA3	PLAGL1	CNRIP1	SNCAIP	CTNND1	HYDIN	SAMD9	ZEB2	PTPRA	ALDH18A1	RAD52	RBM5	EPB41L2	CCDC170	IKZF3	FERMT1	ALPK1	CXCR6	PDGFD	MAP3K2	PHLPP2	MON2	ZNF273	UNC45A	RGL1	ZNF483	TBC1D12	GNAQ	ZEB1	GRB10	ARHGAP9	BAZ2A	YLPM1	RANBP17	KCNT2	INPP5D	SOWAHC	PRDM2	VPS35L	LAMC1
MicroRNA	hsa-miR-4283:mirSVR_highEffct	hsa-miR-4283:mirSVR_nonconserved_highEffect-0.5	MicroRNA.org	5.256e-18	2.927e-14	1.469e-17	1.352e-16	42	352	MATN2	AGER	CCDC191	PAQR7	ANKRD36B	XXYLT1	MX1	IQGAP1	PER3	DGKI	KMT2C	ANKRD44	CLIP3	TRPM4	NDE1	PTAFR	LOC374443	DNM1	MSANTD2	PCDH12	RRBP1	NXF1	PRRX2	ANKRD36	FSCN1	NFASC	STK10	TRAFD1	GOLIM4	SHISA2	STARD5	TLE1	TNFAIP3	HLA-DPA1	MR1	WIPF1	IDUA	ZAP70	PCBP1-AS1	IRF4	KCNC4	RMST
MicroRNA	hsa-miR-184:mirSVR_lowEffct	hsa-miR-184:mirSVR_conserved_lowEffect-0.1-0.5	MicroRNA.org	5.478e-18	3.051e-14	1.53e-17	1.408e-16	47	441	ABO	MAP6	MCM6	OSBPL7	ARHGAP1	PODN	ZFHX3	KSR1	NOTCH2	NOTCH4	RUNX1	CD3E	WIPF3	PLEKHB1	COL6A2	TNPO2	CLSTN3	RAC2	DDX12P	GLIS3	BTBD19	EPB41L1	SAFB	NPHP3	CATSPER2	PRICKLE2	FOXP1	KIF21B	INTU	SPTAN1	STIM1	STXBP1	GLS	VAMP1	NXF3	ATF7	UBR4	LINGO1	AGRN	PIK3IP1	PAPPA2	HTR4	TUBGCP6	TMC8	KIF3C	MSS51	TPT1-AS1
MicroRNA	hsa-miR-1972:mirSVR_highEffct	hsa-miR-1972:mirSVR_nonconserved_highEffect-0.5	MicroRNA.org	5.492e-18	3.059e-14	1.533e-17	1.411e-16	63	762	ADCY3	MYO1D	BGN	BRWD1	NTRK2	ODF2	MTURN	LINC00926	LETMD1	COL16A1	ABI3BP	BAZ2B	PCED1B	VGLL4	HERC4	SIDT1	YTHDC1	PLPPR4	PTPRJ	HERC6	GLIS3	RGS4	BTBD19	EPB41L1	SVEP1	NCBP3	ATAD3C	STRADA	FLNA	ANKRD10	HDAC7	ARHGEF15	YEATS2	RASEF	FUT8	DOP1A	TPTEP1	FAM120B	NAAA	ARID4B	MYCBP2	SS18	STC1	CDAN1	RGL1	SPINK5	PRR3	PLXDC2	HEY1	BAZ2A	TLE1	ZNF436	TNFAIP3	HLA-DPB1	BRD1	ID4	ITGAL	ALMS1	LASP1	ZFC3H1	ANKRD50	ANKDD1A	SH2D1A
MicroRNA	hsa-miR-219-5p:mirSVR_highEffct	hsa-miR-219-5p:mirSVR_conserved_highEffect-0.5	MicroRNA.org	5.877e-18	3.273e-14	1.638e-17	1.507e-16	49	479	MEOX2	ZNF398	RECK	PIWIL4	ANKRD36B	MYH10	CCDC168	SYNGAP1	GBP5	UHRF2	CACNB3	CD3G	SLCO4C1	SLC24A1	CENPA	CHRNA3	PKD2	COL9A1	COL15A1	CNRIP1	CP	CYTIP	PIEZO1	SNRK	SOHLH2	RHOBTB1	PAN3	LEF1	EPHA4	GOLM1	RELL1	CXCL11	RNF135	FERMT1	TET1	SLIT3	FOXP1	ARHGAP15	MCF2L2	COL25A1	ANKRD36BP2	TAF1	ADGRL3	INF2	PLEKHH2	RANBP17	NBEAL1	THOC2	LEPR
MicroRNA	hsa-miR-324-3p:mirSVR_highEffct	hsa-miR-324-3p:mirSVR_nonconserved_highEffect-0.5	MicroRNA.org	6.598e-18	3.675e-14	1.834e-17	1.688e-16	52	538	ACTN4	AEBP1	PI16	ZBTB12	OAS2	RUNX3	MTURN	CYTH3	CHD2	RBM27	PIK3C2B	NIPBL	SLC25A27	WDR5B	CRMP1	TET2	ZNF586	SYT12	YTHDC1	ZEB2	MAGI2	SOHLH2	TRANK1	ARHGAP25	RGS4	SPRY1	DACT1	CLEC11A	CNKSR2	PIEZO2	FRZB	ADAM33	GCH1	UNC45A	SS18	TRAFD1	RBMS3	SEMA4A	TBCEL	INTS6L	WBP1	PRSS53	ID4	INTS3	PRDM2	KCNK17	KLRD1	HNRNPA3	RMST	KMT2D	LRP1	SH2D1A
MicroRNA	hsa-miR-521:mirSVR_lowEffct	hsa-miR-521:mirSVR_nonconserved_lowEffect-0.1-0.5	MicroRNA.org	6.984e-18	3.89e-14	1.94e-17	1.785e-16	43	372	MID1	ALB	MYO6	RUNX1	P2RX1	CDH11	MED14	TMEM59L	PLS3	POU6F1	CRMP1	HAPLN1	SNCAIP	USP6NL	TET2	DAPK1	SFI1	PTPRJ	JAM3	ECM2	CCDC88C	SIDT2	ATXN1L	SLC9A1	TNKS2	FYB1	UNC80	SORL1	ZNF273	GLI2	TCF4	SMCHD1	SPECC1L	TLE4	APOL6	TP53	LINC00894	INPP5D	PRDM2	TULP4	SLITRK4	LASP1	ANKRD50
MicroRNA	hsa-miR-671-5p:mirSVR_highEffct	hsa-miR-671-5p:mirSVR_nonconserved_highEffect-0.5	MicroRNA.org	7.901e-18	4.401e-14	2.194e-17	2.019e-16	55	600	USP36	PHF12	MYLK	IL20RB	SPICE1	NFKB1	CNTN5	PAPSS1	SERPINE2	POU2F1	SNED1	CSF2RB	TTLL4	TANC2	TMEM30B	SIDT1	HP1BP3	SACS	ARHGAP25	RAD52	DPT	FAT4	SMCO3	ERCC4	ATP9B	TRIM22	ATXN7	RELL1	SELP	GALNT10	MYBBP1A	R3HDM2	SLC20A1	HAPLN3	FAM120B	SPTBN1	SPTBN2	UNC45A	KMT2E	ZNF469	RBMS3	GOLIM4	KIF13B	UBR4	NHLRC3	ACAD10	PALM3	PPP1R18	IL2RG	ZNF217	KCNC4	HPS4	KIT	LCK	ARID2
MicroRNA	hsa-miR-1178:mirSVR_highEffct	hsa-miR-1178:mirSVR_nonconserved_highEffect-0.5	MicroRNA.org	8.191e-18	4.562e-14	2.272e-17	2.091e-16	60	704	WDFY1	TSHZ3	APOL1	TP63	MYH10	NRP2	NEK1	PAXIP1-AS2	UHRF2	ZFP62	CALD1	OAS2	DGKI	SLC4A8	BTN2A3P	AUTS2	DOCK4	SREK1	ZEB2	MAGI2	RBMS1	DUSP6	UPF1	CERT1	RGS12	EDNRA	EPS8	EWSR1	MEG3	ATAT1	TRIM22	SVEP1	ANTXR1	FERMT1	PLEKHA6	OIT3	MAP3K2	ZC3H13	NPIPB3	MSTN	HELB	STC1	PRRC2C	GLS	NHLRC3	GRIN2B	NR2F1	LEFTY2	CFAP53	VCAM1	KCTD7	RANBP17	ITGAX	EFHC1	SLC16A9	HNRNPA3	PELI1	LEPR	LRP1	CYP4F3
MicroRNA	hsa-miR-220b:mirSVR_highEffct	hsa-miR-220b:mirSVR_nonconserved_highEffect-0.5	MicroRNA.org	8.304e-18	4.625e-14	2.301e-17	2.118e-16	56	621	IL17D	ADCY7	EOMES	TTC8	RIMKLB	RNF213	SPICE1	NFATC4	UHRF2	CD1C	PCSK5	SCLT1	COL3A1	COL4A5	COL6A3	ABI3BP	SLITRK5	PRKCQ	CTNND1	CX3CR1	GPRASP1	AFTPH	NSD3	SACS	NRIP2	GLIS3	PAN3	DACT1	ATXN7	DDX43	SLC37A3	PLEKHA6	HDAC7	ITFG2	RSF1	GCH1	POGZ	GFRA3	GPR83	CDAN1	SULF2	TRAFD1	SULF1	ZNF483	ANKRD42	ARHGAP9	GRIN2B	NR3C1	DMC1	ZNF587	GPCPD1	HNRNPH1	UVRAG	PRDM2	JAK3	DOCK8
MicroRNA	hsa-miR-941:mirSVR_lowEffct	hsa-miR-941:mirSVR_nonconserved_lowEffect-0.1-0.5	MicroRNA.org	8.304e-18	4.625e-14	2.301e-17	2.118e-16	56	621	MAP4	IL17D	VSTM4	TP63	TVP23C	STX16	BACH1	NOTCH1	OAS2	CBFA2T2	NRXN2	USP49	COL4A5	SIN3A	KIAA0355	AHI1	HP1BP3	PTPRS	MRC2	NRIP2	ECM2	RGS12	TMEM132E	ELN	CD96	ETS1	RRN3P2	MYO15B	FERMT1	R3HDM2	ALPK1	OIT3	CATSPER2	ADAM33	SPEN	TTC39B	FAM120B	ITFG2	PARVG	ZNF276	AKNA	GRIN2D	ACAP2	AGRN	MR1	FLRT2	XG	TXLNA	GRIPAP1	INPP5B	DHX33	NDEL1	GATD1	CCNL2	NUP214	SMAD6
MicroRNA	hsa-miR-598:mirSVR_highEffct	hsa-miR-598:mirSVR_nonconserved_highEffect-0.5	MicroRNA.org	8.8e-18	4.901e-14	2.436e-17	2.242e-16	36	259	MAP6	ARID1A	JAG1	MN1	NHS	NKTR	ZFP62	BRWD1	GPR137C	SLC4A8	CNRIP1	CNTNAP2	USP6NL	SIDT1	BCOR	ZEB2	SLC38A10	PTPN9	PTPRZ1	LOC374443	ZDHHC14	CERT1	B3GNT5	ATP9B	CEP78	PIEZO2	PDGFD	TRAFD1	MGA	THBS2	DCLRE1C	FAM181B	PLEKHH2	ITGAL	LEPR	LY75
MicroRNA	hsa-miR-532-3p:mirSVR_highEffct	hsa-miR-532-3p:mirSVR_nonconserved_highEffect-0.5	MicroRNA.org	8.925e-18	4.971e-14	2.47e-17	2.273e-16	56	622	MCM3	ARID1A	MEOX1	RIMKLB	AP2A2	KIAA1324	ZNF160	C6orf141	RECK	ATP2B1	PPP1R12A	BCL9	NEK1	CALD1	NLGN3	NIPBL	VPS4B	TANC2	ASPN	GDAP2	DAB2	SREK1	ZEB2	CHRDL1	DNMT3A	RGS12	CCDC88C	RBM5	GREM1	ATP9B	EWSR1	RYR3	PHC3	CCDC170	NLRP1	CNKSR2	GPATCH2L	TRAF3IP3	CCDC171	STAT1	DTX4	ANKRD12	HDGFL2	TMEM119	BAZ2A	HLA-DOA	HLA-DOB	HNRNPH3	ID4	NABP1	TET3	THOC2	LEPR	LIMK2	KMT2D	SMAD9
MicroRNA	hsa-miR-3191:mirSVR_lowEffct	hsa-miR-3191:mirSVR_nonconserved_lowEffect-0.1-0.5	MicroRNA.org	9.049e-18	5.04e-14	2.502e-17	2.303e-16	52	542	ABO	RIMKLB	AP2A2	ATP6V1B1	KSR1	NFIB	NFIX	NOTCH4	CD3E	ARHGEF1	CHD3	LYST	COL6A2	MXRA8	CLIP3	KANSL1	AFTPH	NDE1	SIDT1	DAPK1	PTBP1	ARHGEF11	NSD3	ZDHHC14	RYR3	SCN3A	LIMA1	FLT4	ARMC9	ADAM33	FSCN1	FUT8	FYN	SRC	UNC45A	SSPOP	CTTNBP2NL	GOLIM4	KAZN	SPINK5	HAUS5	GRB10	GRIN2D	NR2F1	TLE1	ARHGAP45	KLF8	PANX2	ZAP70	LOC155060	KCNC4	KCNMA1
MicroRNA	hsa-miR-1976:mirSVR_highEffct	hsa-miR-1976:mirSVR_nonconserved_highEffect-0.5	MicroRNA.org	1.06e-17	5.905e-14	2.919e-17	2.686e-16	55	604	MATN2	MCAM	ARID1A	MDM4	KMT2A	MMP16	CD200	FAM193A	CNOT6L	FHOD1	XXYLT1	TVP23C	MX2	MYBL1	RGS11	NRP1	CNTN5	RUNX3	DGKH	DLL4	POU2F1	CST2	DDX5	PTPRA	HERC6	EPHA3	F2RL2	PCNX2	DDX43	GALNT10	DLGAP4	FERMT1	ALPK1	GPATCH2L	CATSPER2	ANKRD36	CFAP44	TPTEP1	NAAA	ZC3H13	RBM26	ZBTB37	SULF2	STXBP1	ROBO3	MGA	TBCEL	ESM1	ARHGAP9	TP53	VIM	ICAM1	C2orf91	KCNA5	TULP4
MicroRNA	hsa-miR-766:mirSVR_highEffct	hsa-miR-766:mirSVR_nonconserved_highEffect-0.5	MicroRNA.org	1.081e-17	6.02e-14	2.973e-17	2.736e-16	62	751	TMEM200A	SCAF4	KLHL29	TTC8	MRTFB	AP2A2	CIITA	KMT2A	EPB41L4A-AS1	MYLK	C1RL-AS1	BRWD1	RUNX1	NLGN3	TBX21	POU2F1	CSF3R	KIAA0355	GPRASP1	ZNF586	CUL7	HP1BP3	COL24A1	PTPRC	DNM1	DDX12P	RGS4	ZNF169	PAN3	BTBD19	TCP11L1	ETS1	ATP9B	FBLN1	LRFN5	TENM3	FRZB	SLIT3	ZNF333	KIF13A	STK4	ZBTB37	RTKN2	ADGRE4P	PSRC1	INTS6L	ACAD10	TGFBI	ABCA6	MAP4K5	HSH2D	WBP1	PIK3IP1	KCNE4	PRR14L	RANBP17	ZNF676	IGF1	GRIPAP1	HPS4	KCNK17	ARID2
MicroRNA	hsa-miR-105*:mirSVR_lowEffct	hsa-miR-105*:mirSVR_nonconserved_lowEffect-0.1-0.5	MicroRNA.org	1.142e-17	6.361e-14	3.139e-17	2.889e-16	50	506	SHROOM4	AGO3	ARRDC3	ZBTB2	MYO1B	ADAM22	MYBL1	MYH11	CCDC168	BICD1	NEK1	NOTCH2	OAS2	LATS1	CDH11	NIPBL	ABI3BP	PNN	BAZ2B	GNA14	TTLL3	DAPK1	NSD3	COL24A1	MRC2	NTM	RBMS1	SPEF2	ATXN2	CHD9	R3HDM2	LINC00924	NAPB	ANKRD36	TPTEP1	ZNF423	GPATCH8	HELB	ADGRL3	NOM1	YLPM1	NRG1	CCDC14	EML6	ZNF202	ITGAL	NUP214	LOXL2	ARID2	SMAD1
MicroRNA	hsa-miR-933:mirSVR_lowEffct	hsa-miR-933:mirSVR_nonconserved_lowEffect-0.1-0.5	MicroRNA.org	1.149e-17	6.4e-14	3.156e-17	2.904e-16	43	377	ADCY7	AP2A2	PLA2G6	PDZD4	RANBP10	APAF1	DCHS1	BGN	PER3	RUNX3	CBLN1	CD247	CD8A	CD22	P2RX6	SCLT1	ABI3BP	SFI1	ZNF623	TTC12	RAP2B	RARA	ARID4A	BTBD19	MYO15B	HMCN2	SLC16A2	FOXP1	ZNF333	ATP10B	LRCH1	GOLIM4	CPSF6	GRIN2D	NISCH	APOL6	WBP1	IGF2	IGFBP3	ITPR2	NUP214	ATP10A	JMJD1C
MicroRNA	hsa-miR-346:mirSVR_highEffct	hsa-miR-346:mirSVR_conserved_highEffect-0.5	MicroRNA.org	1.188e-17	6.617e-14	3.258e-17	2.998e-16	45	413	CRACD	AFG3L1P	LRRC4C	OAS2	GPR173	BAZ2B	RBM39	SNCAIP	TTLL4	ZNF337	DGKB	SREK1	NTM	SGSM2	ARHGAP25	RGS4	CCDC88C	SPEF2	SVEP1	CHST15	FLNB	SFRP4	NLRP1	ALPK1	ARHGEF15	OIT3	PDGFD	ZNF423	RBM26	ERBIN	FRMD4B	APOL6	PPP1R18	KCNE4	AMOT	VCAM1	ZAP70	PCBP1-AS1	KCNC4	PLSCR4	ASPHD2	ZFC3H1	ATP8B2	LRP1	LTBP1
MicroRNA	hsa-miR-127-3p:mirSVR_lowEffct	hsa-miR-127-3p:mirSVR_conserved_lowEffect-0.1-0.5	MicroRNA.org	1.543e-17	8.594e-14	4.221e-17	3.884e-16	43	380	CLTRN	TTC14	MCAM	VSTM4	TBC1D32	AP2A2	ATP2B1	TNFRSF25	PAXIP1-AS2	PER2	C2	FUBP3	P2RX6	CENPA	KMT2C	PML	CSF3R	DOCK4	BOC	EPC2	NTM	SGSM2	RAD9A	DNMT3A	RAD52	DDX12P	RGS12	ABCA10	CXCL11	FMOD	YEATS2	NFAT5	TPTEP1	ARID4B	RTKN2	GLS	PLXDC2	TP53	HLA-DOA	FAM160B2	APOBEC3A	LEPR	RMST
MicroRNA	hsa-miR-1180:mirSVR_lowEffct	hsa-miR-1180:mirSVR_nonconserved_lowEffect-0.1-0.5	MicroRNA.org	1.714e-17	9.546e-14	4.684e-17	4.31e-16	50	511	MDM4	UBASH3A	LENG8	STAMBPL1	LTBP4	ZSWIM5	ANKRD36B	MYH11	IL20RB	PLEKHB1	KMT2C	TNPO2	MPHOSPH8	MAPK10	GLIS1	DOCK4	TBC1D10C	ARHGAP25	CRISPLD1	ELN	EPHA3	SRRM1	ERN1	ATP9B	ARL6IP4	FAP	DDX43	NXF1	SLC16A2	ZNF333	FUT8	ARID4B	ZNF423	SPTBN2	MCF2L2	STIM1	STK4	ZBTB37	RTKN2	SMG6	ADAMTSL1	THBS2	MR1	RANBP17	ZKSCAN1	AFF3	ZFC3H1	CEMIP	ADAMTS10	SH2D1A
MicroRNA	hsa-miR-325:mirSVR_highEffct	hsa-miR-325:mirSVR_nonconserved_highEffect-0.5	MicroRNA.org	1.719e-17	9.577e-14	4.697e-17	4.322e-16	45	417	MEOX1	RIMKLB	ACAN	ZNF624	C11orf65	TP63	HERC1	UHRF2	FUBP3	CALD1	LATS1	CYTH3	ATP8B1	MED17	DNAH1	MPHOSPH8	HYDIN	LAX1	PTPRC	RHOBTB1	HELZ	DPT	DPYSL2	CERT1	TTLL7	BTBD19	SRRM1	ATXN2	PGAP1	MTF2	ATXN1L	SLC6A4	ARHGEF40	PDGFD	SEPTIN11	MAP3K2	NAAA	TLE4	TPR	HNRNPH3	PAPPA2	ZNF676	NBEAL1	ITGAX	LUM
MicroRNA	hsa-miR-194*:mirSVR_highEffct	hsa-miR-194*:mirSVR_nonconserved_highEffect-0.5	MicroRNA.org	1.894e-17	1.055e-13	5.169e-17	4.757e-16	55	612	EOMES	PRR12	RIMKLB	ALB	STAMBPL1	JCAD	FAM193A	BCL9	NRP1	NEK1	PAXIP1-AS2	CASP8	RUNX2	NUMBL	PLCB2	FBXL2	NIPBL	PCDH18	MXRA5	MXRA8	RBM39	CRMP1	SNCAIP	KIAA0355	ZNF586	DAPK1	PTGFRN	DTX1	SMC6	RESF1	PAN3	MEG3	RYR3	CSRNP3	LRFN5	ANTXR1	PIEZO2	GMEB1	POGZ	FRMD4B	RTKN2	FNDC1	ESM1	TGFB3	TGFBI	TP53	HNRNPH3	RNF214	SOWAHC	PRDM2	PXDN	KCNK17	MLLT10	LOXL2	ANKDD1A
MicroRNA	hsa-miR-885-3p:mirSVR_lowEffct	hsa-miR-885-3p:mirSVR_nonconserved_lowEffect-0.1-0.5	MicroRNA.org	1.932e-17	1.076e-13	5.269e-17	4.849e-16	63	782	LENG8	AP2A2	NYNRIN	PODN	LATS1	P2RX1	P2RX6	CCPG1	ACKR2	NIPBL	ABI3BP	PNN	POLR2A	NR1D1	IER2	CAVIN1	PRKX	PLVAP	BCOR	PTK7	COCH	TTC12	DPYSL3	DDX12P	GLIS3	ZDHHC14	FAM13A	ANKRD13B	LOC153684	MEG3	BPTF	SAFB	NXF1	MYBBP1A	FBLN5	OTUD5	EML3	YEATS2	SLC22A3	ANKRD36	TPTEP1	STK36	ZNF423	NPIPB3	STC1	GLI2	LEFTY2	NOM1	GPCPD1	HSH2D	TP53	TPBG	TTC3	BRD1	BCL11B	IGF1R	IL7R	ITGAL	ITGAX	ITGB7	ZSWIM4	DOCK8	LAMA4
MicroRNA	hsa-miR-769-5p:mirSVR_highEffct	hsa-miR-769-5p:mirSVR_nonconserved_highEffect-0.5	MicroRNA.org	2.472e-17	1.377e-13	6.73e-17	6.193e-16	52	555	ARID1A	RIMKLB	STAMBPL1	PIWIL4	WDR91	TP63	OLFML1	NOTCH2	CALD1	NTRK3	NUMA1	ENTPD3	PCSK5	LYST	LMOD1	ACKR2	CSF2RB	PRKAA1	PRKCA	HYDIN	SAMD9	SYTL2	HP1BP3	SAMD4B	SIDT2	PHC3	CEP78	ANTXR1	CCDC170	SLC37A3	SLC1A7	GALNT11	FUT8	SNTB1	PHLPP2	LUC7L3	CUL9	KMT2E	LRCH1	CIT	ADAMTS6	HEY1	TMEM44	GZMH	MR1	FAM117B	IL4R	CCNL1	CASS4	LCA5	SBF2	SMAD1
MicroRNA	hsa-miR-563:mirSVR_highEffct	hsa-miR-563:mirSVR_nonconserved_highEffect-0.5	MicroRNA.org	2.519e-17	1.403e-13	6.854e-17	6.307e-16	41	350	CRACD	KMT2A	C1QTNF3	PHF12	PIWIL4	NRBP2	BACH1	PAXIP1-AS2	CALD1	COL1A2	COL3A1	ZNHIT6	HERC4	CYP1B1	ASAP1	AK5	ECM2	GPC6	RGS4	PNMA8A	EPB41L1	SPRY2	EFEMP1	RELL1	TCHP	DZIP1	ANKRD36	ACKR1	UNC80	KIF21B	SWAP70	PARVG	LINC00475	ZNF782	KIF13B	YLPM1	FBXL20	HNRNPH1	COL14A1	RANBP17	ARID2
MicroRNA	hsa-miR-328:mirSVR_highEffct	hsa-miR-328:mirSVR_conserved_highEffect-0.5	MicroRNA.org	2.521e-17	1.404e-13	6.856e-17	6.309e-16	44	403	CLUHP3	LDLRAD3	FAM193A	IL20RB	NRP1	PRPF3	PCSK5	TMEM229A	CHD2	PLAT	SLC4A8	HAPLN1	PRF1	SNRK	PTPN9	RNF125	DNMT3A	SPATA6L	RGS4	PLCE1	ZNF571	F10	FBLN1	ARHGEF15	GMEB1	PABPC1L	PHLPP2	SWAP70	ZNF423	NPIPB3	CTTNBP2NL	TRAFD1	MGA	GZMM	CFH	HLA-DQA1	MR1	C2orf91	GABPB2	PAPLN	THOC2	ADGRG6	SBF2	LY75
MicroRNA	hsa-miR-1226:mirSVR_highEffct	hsa-miR-1226:mirSVR_nonconserved_highEffect-0.5	MicroRNA.org	4.316e-17	2.404e-13	1.169e-16	1.076e-15	54	603	MAP4	MRTFB	AP2A2	CXCL9	ARRDC3	CEP126	NRP1	UHRF2	NTRK3	CASP8	PCSK5	CHD2	CHD3	COL6A2	COL6A3	LETMD1	CREBBP	IER2	ARMCX4	ARHGEF11	ZEB2	DNM1	CRISPLD1	NUP153	CERT1	ROBO1	SPEF2	ANTXR1	BIN2	SFPQ	SFRP4	NAPB	ZNF83	FUT8	ITFG2	SPTBN1	LMO3	STC1	PRRC2C	GLI2	EML4	ESYT1	ADAMTS6	BAZ2A	ZNF436	DDX58	INPP5B	TWSG1	LAMC1	BRD3	ATP10D	LRP1	MAB21L1	SMAD6
MicroRNA	hsa-miR-648:mirSVR_highEffct	hsa-miR-648:mirSVR_nonconserved_highEffect-0.5	MicroRNA.org	4.805e-17	2.676e-13	1.299e-16	1.196e-15	50	524	ADCY3	ALB	LOC643406	MYLK	PAXIP1-AS2	NHS	NOTCH2	CAD	CALD1	NT5E	NTRK3	GPR88	WIPF3	CHD1	PKD2	PLAT	FBXL2	MIR4453HG	NOX4	KIAA0355	EPC2	SAMD9	NSD3	CEP350	DMTF1	TTLL7	ATAT1	SAMD9L	SELP	ANKRD10	R3HDM2	LRIG3	SLC22A3	SEPTIN11	KIF13A	FAM120B	NPIPB3	POGZ	MSTN	STAT2	GLS	TBC1D12	GRIN2B	FBXL20	KCNE4	RFX7	NBEAL1	CPLANE1	JMJD1C	LY9
MicroRNA	hsa-miR-762:mirSVR_highEffct	hsa-miR-762:mirSVR_nonconserved_highEffect-0.5	MicroRNA.org	6.706e-17	3.735e-13	1.803e-16	1.659e-15	57	672	CROCCP3	TTC8	CD200	TNRC6C	XXYLT1	ATP6V1B1	IQGAP1	SPICE1	SYNGAP1	NFKB2	LATS1	P2RX6	PRPF3	PLEKHB1	ITGBL1	BOD1L1	SCLT1	PML	POU2F1	CRABP2	CLIP3	CSF3R	PHF19	SPATA6L	ANO1	EPB41L2	LRRC37A3	BPTF	SCG5	DLGAP4	ARHGEF40	TPTEP1	ERC1	SPTAN1	NFASC	ATP10B	KMT2E	PARVG	SEPTIN6	STC1	STIM1	GLI3	VAMP1	PRR3	HEY1	RELT	NRG1	HLA-DOB	HLA-DQA1	KCNE4	INPP5B	C15orf39	LCA5	RMST	HECTD2	SBF2	LRP1
MicroRNA	hsa-miR-486-3p:mirSVR_highEffct	hsa-miR-486-3p:mirSVR_nonconserved_highEffect-0.5	MicroRNA.org	7.013e-17	3.906e-13	1.884e-16	1.734e-15	58	694	CLUHP3	SPRED2	MDM4	LENG8	CRACD	KMT2A	LTBP4	CCDC191	MOV10	RNF213	BICD1	SLCO1C1	PER2	NFATC4	MPPED1	CAD	OAS2	NAALADL2	CD22	SLC24A1	CHD3	COL6A3	DLL4	POLH	MXRA8	PARP14	PNISR	ATF6B	CLIP3	SYTL2	PTGFRN	DDX12P	KIRREL1	BTBD19	ANKRD13B	TRIM22	ATAD3C	BIN2	SRSF6	FOXP1	TPTEP1	NAAA	SWAP70	STIM1	PHLDB1	SPINK5	INTS6L	TCF12	DIDO1	PPP1R18	HLA-DPB1	COL14A1	ZFP36	NDEL1	HPS4	CCNL2	LRP1	SH2D1A
MicroRNA	hsa-miR-340*:mirSVR_highEffct	hsa-miR-340*:mirSVR_nonconserved_highEffect-0.5	MicroRNA.org	7.064e-17	3.934e-13	1.897e-16	1.746e-15	42	378	MDM4	PIWIL4	TVP23C	BACH1	CXCL16	BTAF1	SLC16A4	P2RX6	ACKR2	PLS3	POU2F1	SREK1	DCAF16	PTGIS	RAD9A	RAD52	FRMD8	EPHA3	NXF1	CHSY1	R3HDM2	LAMP3	PABPC1L	ANKRD36	LUC7L3	ZNF273	ERC1	SPTAN1	KMT2E	CTTNBP2NL	PCDHB11	TMEM119	DMC1	KLF8	TRAF3	TRAF5	WIPF1	FAM117B	INPP5B	ITGAX	JAK3	TULP4
MicroRNA	hsa-miR-598:mirSVR_lowEffct	hsa-miR-598:mirSVR_nonconserved_lowEffect-0.1-0.5	MicroRNA.org	8.002e-17	4.457e-13	2.146e-16	1.975e-15	46	453	FAM76B	MIER1	ADAM22	RASL11B	BMP6	ZFP36L1	UHRF2	CNOT3	OAS2	ITGBL1	ABI3BP	NOX4	CHD5	SETBP1	AUTS2	DOCK4	EPC2	TRAF3IP1	PCDHB5	DCAF16	PTGIR	DDX5	NTM	SLC23A2	DPYSL3	GPC6	RASGRP1	ELK3	LEF1	SLC37A3	OIT3	FER1L4	ITFG2	UNC45A	TNRC18	KIF13B	RAB31	AZIN2	C2CD4B	MR1	ZFP36	INTS3	RBM33	WDR27	ASPHD2	JMJD1C
MicroRNA	hsa-miR-197:mirSVR_highEffct	hsa-miR-197:mirSVR_conserved_highEffect-0.5	MicroRNA.org	8.28e-17	4.612e-13	2.219e-16	2.042e-15	56	654	RIMKLB	AGO3	TP63	ATP6V1B1	BACH1	SYNGAP1	UHRF2	CALD1	CASP4	BTAF1	CBLN1	CD8A	ARHGAP33	CHD2	SERPINB9	RBM27	SCLT1	SLC4A8	WDR5B	COL15A1	SNCAIP	CTNND1	HERC4	CX3CR1	NDE1	GON4L	PTPN9	DNM1	NUP153	DDX12P	MARVELD1	EDNRA	BTBD19	DENND2D	DACT1	CEP78	SLC37A3	ALPK1	SPN	RSF1	SS18	FIBIN	SULF1	TBC1D12	AP3M2	TFAP2A	DMC1	UVRAG	FNDC3B	XPC	IGFBP3	LOC155060	IL7R	ALMS1	CCNL1	SPDYA
MicroRNA	hsa-miR-4297:mirSVR_highEffct	hsa-miR-4297:mirSVR_nonconserved_highEffect-0.5	MicroRNA.org	9.15e-17	5.097e-13	2.45e-16	2.255e-15	53	593	TTC8	ZNF608	KMT2A	NRBP2	KSR1	BMP6	ZFP36L1	CNOT3	RUNX1	GPR137C	GDAP1	PLCB2	FBXL2	COL3A1	SLC4A8	LACC1	SLITRK5	DOCK4	SIDT1	ARMCX4	BCOR	PTN	RAB39B	HERC6	SPATA6L	GPC6	PLCE1	SRRM1	RRN3P2	TRIM22	FLT4	FBLN5	KDM5B	ARID4B	SYT17	LMO3	ADGRL3	SPINK5	ESM1	GRIN2B	TGFB3	ARL10	TNFAIP3	RFTN2	UBA7	UVRAG	EFCAB6	IL7R	APOBEC3A	DOCK8	LAMC1	LEPR	ARID2
MicroRNA	hsa-miR-553:mirSVR_highEffct	hsa-miR-553:mirSVR_nonconserved_highEffect-0.5	MicroRNA.org	1.119e-16	6.231e-13	2.99e-16	2.752e-15	43	401	TTC14	MCM6	RIMKLB	ZNF618	APOE	ARHGAP1	CALD1	RUNX1	GPR88	NAALADL2	LATS1	CYTH3	SCLT1	SLC4A8	TMEM30B	NDE1	SIDT1	PTBP1	PARP15	UACA	PRRT2	RGS16	RASGRP1	PAN3	CTTNBP2	SAMD9L	SKI	GALNT11	FOXP1	MAST3	RTKN2	TNRC18	HAUS5	TGFBR1	GZMA	HGF	FAM181B	GRIPAP1	SLC16A9	HNRNPA3	PAPLN	ARID2	SMAD9
MicroRNA	hsa-miR-23a*:mirSVR_highEffct	hsa-miR-23a*:mirSVR_nonconserved_highEffect-0.5	MicroRNA.org	1.119e-16	6.231e-13	2.99e-16	2.752e-15	43	401	KMT2A	C1QTNF3	RECK	JCAD	MYO1B	TP63	XXYLT1	RASL11B	MYO1E	BACH1	KSR1	CNTN5	NHS	CALD1	NTRK3	PABPC4L	CLIP3	DCAF16	PTK7	KIAA0753	PTPRS	SGSM2	FAT4	ECM2	GPC6	HERC5	EWSR1	PIAS3	ALPK1	SKI	RUFY2	ZNF430	OIT3	ADAM33	SP2	ZNF483	GOLGA3	YLPM1	WBP1	PRR14L	BRD1	KCNC4	LTBP2
MicroRNA	hsa-miR-1911*:mirSVR_highEffct	hsa-miR-1911*:mirSVR_nonconserved_highEffect-0.5	MicroRNA.org	1.219e-16	6.788e-13	3.256e-16	2.996e-15	46	458	MDM4	VSTM4	ZNF608	EPB41L4A-AS1	PAQR7	KSR1	UHRF2	NOTCH2	BTAF1	RUNX3	P2RX6	PRPF3	CHD2	PFKFB1	PLEKHB1	PLS3	COL6A3	CLIP3	PRKD1	ZBTB20	NSD3	TRANK1	RGS4	TTLL7	NET1	TCP11L1	SVEP1	STRADA	FBLN5	ANKRD10	SMARCA2	ZNF273	RNF217	ERBIN	STC1	PHLDB1	GPC3	MAP4K5	PPP1R18	HLA-DOB	RNF214	C2orf91	ZNF202	KCNA5	TWSG1	LAMC1
MicroRNA	hsa-miR-491-5p:mirSVR_highEffct	hsa-miR-491-5p:mirSVR_conserved_highEffect-0.5	MicroRNA.org	1.448e-16	8.065e-13	3.852e-16	3.544e-15	59	727	ARID1A	MDM4	PI16	PHF12	ZBTB10	NFIB	NOTCH3	CD22	ARHGAP33	PCSK5	MED14	PLEKHB1	MYOZ1	COL4A3	COL16A1	OLFML2B	CP	PNISR	DNAH1	PCED1B	NOL4L	HYDIN	TBC1D10C	RHOBTB1	DDX12P	SAMD4B	LHFPL6	EPB41L1	SUMO4	ZNF571	PIAS3	ATF5	SLC1A7	CEP164	NAPB	ZNF333	KDM5B	GSDMB	NFASC	ATP10B	SMOC2	ZNF276	ARHGAP9	INF2	PPP1R18	TP53	TTC3	PLEKHH2	PAPPA2	WAS	SNX33	IGF2	KCNT2	IL2RG	IL4R	KCNMA1	NUP214	LTBP1	LY9
MicroRNA	hsa-miR-337-5p:mirSVR_lowEffct	hsa-miR-337-5p:mirSVR_nonconserved_lowEffect-0.1-0.5	MicroRNA.org	1.495e-16	8.326e-13	3.974e-16	3.657e-15	41	368	RIMKLB	MID1	KMT2A	BHLHE40	BCL2	PAPSS1	STK17B	PML	COL5A1	CNRIP1	SNCAIP	VCAN	MPHOSPH8	PRKD1	KIAA0355	PTBP1	ZEB2	NSD3	RAB39B	SMCO3	EMP1	SLC20A1	SLC22A3	PDGFD	SLIT3	NEK6	RSF1	STK10	GLS	AP3M2	DICER1	KCNE4	ZFP36	LOC155060	MSC-AS1	RNF112	EML6	IRF4	CPLANE1	LYN	SMAD7
MicroRNA	hsa-miR-4280:mirSVR_highEffct	hsa-miR-4280:mirSVR_nonconserved_highEffect-0.5	MicroRNA.org	1.611e-16	8.972e-13	4.278e-16	3.937e-15	53	601	SCAF4	KLHL29	TBC1D32	RIMKLB	C1QTNF3	C11orf65	MCM9	BACH1	NEK1	OGN	SCARNA9	CD3G	PLEKHB1	CHRNA3	PLAGL1	SLC25A27	GPRASP1	BCLAF1	SOHLH2	JAM3	RGS2	ZNF169	EHMT1	TCP11L1	FAM161B	ZNF117	PGAP1	FST	NXF1	SLC37A3	SCAF8	DLGAP4	NLRP1	OIT3	ACKR1	SWAP70	GCH1	GPATCH8	OS9	ADGRL3	ATF7	TCF12	TFAP2A	TGFBR1	ARL10	HLA-DPB1	HLA-DQA1	FLRT2	SMURF2	NBEAL1	HPS4	DOCK8	SBF2
MicroRNA	hsa-miR-146b-3p:mirSVR_highEffct	hsa-miR-146b-3p:mirSVR_nonconserved_highEffect-0.5	MicroRNA.org	2.003e-16	1.116e-12	5.305e-16	4.882e-15	46	464	NCKAP5	LDLRAD3	MMP16	SESN3	PIWIL4	STX16	ATP6V1B1	SPICE1	ZFP36L2	NKTR	UHRF2	CALD1	CD247	PLEKHB1	WDR5B	PABPC4L	SNCAIP	TET2	BNC2	DAB2	LOC374443	DNMT3A	RGS4	PLCE1	GOLM1	LRFN5	TCHP	GPATCH2L	PABPC1L	FUS	EXOC2	SPEN	TPTEP1	SOX4	SPTBN1	STIM1	CDAN1	TRAFD1	ADGRL3	TEP1	CD160	ITPR2	NAV2	ATP10D	ANKDD1A	SH2D1A
MicroRNA	hsa-miR-132*:mirSVR_lowEffct	hsa-miR-132*:mirSVR_nonconserved_lowEffect-0.1-0.5	MicroRNA.org	2.174e-16	1.211e-12	5.754e-16	5.296e-15	44	427	SPRED2	UBASH3A	EOMES	RIMKLB	CIITA	PIWIL4	APOL1	CCDC113	ATM	MX2	MATN4	P2RX6	CPNE6	GON4L	SGSM2	DIO2	DTX1	ZDHHC14	ANO1	LRRC37A3	FERMT1	TENM3	GALNT11	SMARCA2	GABRD	LUC7L3	ITFG2	SRC	RSF1	TBC1D2B	MSTN	SS18	SULF1	TAF1	SPINK5	AKNA	LIMD2	HNRNPH1	PRR14L	CYP26B1	ITK	HPS4	ASPHD2	LYN
MicroRNA	hsa-miR-1280:mirSVR_lowEffct	hsa-miR-1280:mirSVR_nonconserved_lowEffect-0.1-0.5	MicroRNA.org	2.187e-16	1.218e-12	5.786e-16	5.324e-15	41	372	PNMA8B	MIER1	NFIX	FUBP3	NTRK3	PRPF3	CCPG1	CENPC	NRXN2	COL4A4	SLC25A27	FBXL19	CTNND1	BNC2	PTK7	DNMT3A	DTX1	EVC	ANTXR1	FN1	PDGFD	SMARCA2	SPEN	NFAT5	RBM26	AJAP1	MLC1	TAF1	LRCH3	TGFB3	ACAP2	TP53	HLA-DPA1	UBTF	BRD1	LMF1	LOC155060	EML6	MAP3K12	PRDM2	LEPR
MicroRNA	hsa-miR-671-3p:mirSVR_lowEffct	hsa-miR-671-3p:mirSVR_nonconserved_lowEffect-0.1-0.5	MicroRNA.org	2.285e-16	1.273e-12	6.038e-16	5.556e-15	35	270	C6orf141	LTBP4	CNOT6L	KSR1	CACNB3	CALD1	NTRK2	GPR88	COL12A1	SIN3A	FBXL19	BCOR	MRC2	NRIP2	DMTF1	DPYSL2	BTBD19	ATXN7	HHIPL1	SPEN	INTU	UNC45A	PARVG	USP20	HDGFL2	ESYT1	GRB10	TFAP2A	TLE4	TUBGCP6	LINC00894	KCNMA1	KIT	ZFC3H1	LYN
MicroRNA	hsa-miR-614:mirSVR_lowEffct	hsa-miR-614:mirSVR_nonconserved_lowEffect-0.1-0.5	MicroRNA.org	2.297e-16	1.279e-12	6.063e-16	5.579e-15	43	409	TP53INP1	RANBP10	LOC729603	FBXO17	PAXIP1-AS2	NFATC4	MPZL1	OAS2	CD247	CD69	PIP4K2A	PLCG1	COL8A2	HAPLN1	ANKRD44	CNTNAP2	XAF1	MAML1	PTAFR	ZEB2	CEP350	DIO2	DMTF1	PNMA8A	LOC153684	PHF21B	DZIP1	ATXN1L	YEATS2	PABPC1L	ANKRD36	GABRD	CLUAP1	SULF1	EML4	ITIH5	XG	IRF4	WDR27	NUP214	LASP1	SH2D1A	SMAD7
MicroRNA	hsa-miR-645:mirSVR_highEffct	hsa-miR-645:mirSVR_nonconserved_highEffect-0.5	MicroRNA.org	2.297e-16	1.279e-12	6.063e-16	5.579e-15	43	409	AGO3	ACAN	C1QTNF7	ZNF618	SKAP1	SPICE1	NRP2	UHRF2	ODF2	PLCG2	BAZ2B	CP	PARP14	VGLL4	SLC35E2A	ROBO1	PAN3	CD96	EPHA4	PLCE1	SRRM1	SPEF2	RXRG	CCDC170	DOCK10	LAMP3	CCDC171	CLUAP1	NEK6	LUC7L3	UNC5B	SEPTIN6	ANKRD42	TCF12	ESYT1	HLA-DQA1	PIK3IP1	EBF2	UNKL	IFIT2	INPP5B	SLC16A9	LRP1
MicroRNA	hsa-miR-921:mirSVR_highEffct	hsa-miR-921:mirSVR_nonconserved_highEffect-0.5	MicroRNA.org	2.896e-16	1.613e-12	7.632e-16	7.023e-15	56	673	CRACD	KIDINS220	DHFR2	ZNF624	C1QTNF3	STAMBPL1	ANGPT2	EP400	ENC1	MIER1	NRP1	NEK1	ZFP36L2	UHRF2	MPZL1	GPR137C	PCSK5	CHRNA3	KMT2C	NIPBL	PLS3	CNRIP1	PARP14	KANSL1	TSHZ2	SREK1	CHRDL1	DOCK1	RBMS1	GLIS3	RBM5	GREM1	PCDH12	NCBP3	PIEZO2	TENM3	SNTB1	INTU	LUC7L3	TBC1D2B	LMO3	FRMD4B	SEPTIN6	RTKN2	ADGRE4P	ADGRL3	ANKRD42	NR3C1	ADAMTS6	KLF8	RFTN2	LINC00894	ITGA4	SOWAHC	ALMS1	KCNN3
MicroRNA	hsa-miR-323b-3p:mirSVR_highEffct	hsa-miR-323b-3p:mirSVR_nonconserved_highEffect-0.5	MicroRNA.org	3.178e-16	1.77e-12	8.364e-16	7.697e-15	52	590	TMEM200A	ACAN	ZNF398	NFIB	BRWD1	OGN	NEMF	KMT2C	PKD1	ACKR2	PML	USP49	COL9A1	SLC4A8	ABI3BP	OLFML2B	VCAN	HERC4	DOCK4	AHI1	CHRDL1	ZNF841	ECM2	SMC6	GPC6	TTC21B	TENM1	EMP1	DSEL	CD96	EPHA3	IKZF1	SAFB	ZNF117	ANTXR1	DDX43	NPHP3	NAPB	SMARCA2	FOXP1	PHLPP2	KMT2E	MSTN	ERBIN	FRMD4B	STAT2	STK4	AP3M2	TPR	KCNMA1	LIMK2	SMAD6
MicroRNA	hsa-miR-323b-5p:mirSVR_highEffct	hsa-miR-323b-5p:mirSVR_nonconserved_highEffect-0.5	MicroRNA.org	4.633e-16	2.581e-12	1.215e-15	1.118e-14	45	455	MAP6	MEOX2	SLAMF6	BEND6	OSBPL7	ALB	TVP23C	MYH11	NRP1	CD163L1	CNOT3	NTRK2	OAS2	BTAF1	FAM193B	COL8A1	SLC4A8	PRKAA1	CYP1B1	ZBTB20	SREK1	PTPRC	ARHGAP25	DOCK1	DDX12P	MSANTD2	HMCN1	ROBO1	EPHA4	CEP78	NLRC5	CEP164	OIT3	SNTB1	ERC1	GBP1	CTTNBP2NL	ADAMTSL1	ZEB1	TCF12	ARHGAP9	SEZ6L	RANBP17	KCNMA1	LEPR
MicroRNA	hsa-miR-24-1*:mirSVR_highEffct	hsa-miR-24-1*:mirSVR_nonconserved_highEffect-0.5	MicroRNA.org	4.886e-16	2.721e-12	1.277e-15	1.175e-14	42	399	TTC14	NCKAP5	MYBL1	PPP1R12A	NOTCH3	CALD1	CASP4	CASP8	CDH6	CHRNE	DOCK4	TET2	RAB39B	LRRK1	CERT1	LEF1	ATP9B	ABCA10	BPTF	PGAP1	SCAF8	FERMT1	TENM3	TET1	ATP10B	ERBIN	STIM1	GLS	MGA	RAB31	TCF12	TTC28	ADAMTS6	ACAP2	UBA7	WIPF1	IGF1	RBM33	HNRNPA3	MLLT10	ATP10D	ARID2
MicroRNA	hsa-miR-574-3p:mirSVR_lowEffct	hsa-miR-574-3p:mirSVR_nonconserved_lowEffect-0.1-0.5	MicroRNA.org	5.507e-16	3.067e-12	1.437e-15	1.323e-14	39	346	CLUHP3	MMP16	ATP6V1B1	FBXO17	BICD1	NKG7	CNOT3	CD37	CREBZF	PLS3	COL4A1	COL4A4	COL9A1	VCAN	VGLL4	TANC2	TET2	BCOR	TRIM66	DNM1	DPYSL2	ZNF571	SKI	ARID4B	LRCH1	STC1	GNAQ	TCF4	ZEB1	NISCH	TRAF5	HLA-DOA	PRR14L	KCTD7	ZKSCAN1	IL16	C2orf91	CCNL1	PELI1
MicroRNA	hsa-miR-1909*:mirSVR_highEffct	hsa-miR-1909*:mirSVR_nonconserved_highEffect-0.5	MicroRNA.org	5.941e-16	3.309e-12	1.546e-15	1.423e-14	36	295	MATN2	NCKAP5	MEOX2	ZSWIM5	ADAM22	CCDC113	AXL	ASAP2	PER3	OAS2	CD3E	MED14	DNAH1	SLITRK5	USP6NL	TET2	HTRA1	SAMD9	ETS1	CNKSR2	CDK5RAP3	NPIPB3	ATP10B	GLS	MGA	ADGRL3	TCF12	DICER1	ABCA6	PALM3	COLEC12	UBA7	ZKSCAN1	IL7R	ARID2	SBF2
MicroRNA	hsa-miR-1915*:mirSVR_highEffct	hsa-miR-1915*:mirSVR_nonconserved_highEffect-0.5	MicroRNA.org	7.537e-16	4.198e-12	1.956e-15	1.8e-14	45	461	CLUHP3	CRACD	RIMKLB	ADAM22	SLCO1C1	CD1C	PRPF3	COL1A2	COL8A1	RBM39	ANKRD44	DOCK4	DAPK1	DIO2	MSANTD2	CERT1	ATAT1	F2R	PYHIN1	ARL6IP4	SLC37A3	RNF135	CNKSR2	LAMP3	ANKRD36	ZNF83	NAAA	MCF2L2	NFASC	FRMD4B	STIM1	ADGRL3	SPINK5	AZIN2	ABCA6	ADAMTS6	ZNF436	HLA-DQA1	PIK3IP1	IGF1	BCL11B	FGFBP3	LRP1	LY75	SMAD6
MicroRNA	hsa-miR-1273c:mirSVR_lowEffct	hsa-miR-1273c:mirSVR_nonconserved_lowEffect-0.1-0.5	MicroRNA.org	9.346e-16	5.206e-12	2.42e-15	2.227e-14	34	266	KLHL29	PHF12	SOCS2	PER3	C1RL-AS1	BRWD1	RUNX1	CD6	MIR4453HG	CREBBP	PLEKHG3	CX3CR1	IFT140	SREK1	ALDH18A1	NUP153	ANO1	ROBO1	PAN3	CD96	ATXN7	MTF2	CHSY1	FOXP1	CCDC171	TMEM91	ZNF276	TRAFD1	CPSF6	CMIP	TLE1	NRG1	PANX2	RANBP17
MicroRNA	hsa-miR-1538:mirSVR_lowEffct	hsa-miR-1538:mirSVR_nonconserved_lowEffect-0.1-0.5	MicroRNA.org	9.583e-16	5.338e-12	2.477e-15	2.279e-14	45	464	ABCA2	MEOX1	AP2A2	CIITA	MMP2	PI16	MYH10	MYH11	NFATC4	CALD1	BTAF1	ARHGEF1	CD37	DLG5	CHD2	SIDT1	DAPK1	MRC2	AP5Z1	ZNF582-AS1	DDX12P	UPF1	ANKRD13B	TCP11L1	FLNB	GPX8	BRSK1	SPTBN2	RSF1	UNC45A	GLS	NXF3	OS9	HDGFL2	SMG6	SPINK5	TEP1	PRR7	INF2	C8orf31	AGPAT4	IRF1	ITGB7	KIT	ADAMTS10
MicroRNA	hsa-miR-1914:mirSVR_highEffct	hsa-miR-1914:mirSVR_nonconserved_highEffect-0.5	MicroRNA.org	1.367e-15	7.612e-12	3.513e-15	3.233e-14	44	449	MDM4	UBASH3A	KLHL29	UNC5C	ZBTB10	MYH11	CNOT3	ZNF681	CALD1	TBX18	MTURN	CHD2	POU2F1	TANC2	BOC	TET2	RELN	CEP350	RBMS1	ECM2	CD96	EPS8	ZNF117	ATXN7	MTF2	ALPK1	RUFY2	ZNF430	SLC20A1	ZNF273	KMT2E	RTL3	MGA	SMCHD1	SHISA2	TEP1	TPBG	HLA-DPB1	PIK3IP1	INPP5B	IRF4	ITGAL	PRDM2	KCNC4
MicroRNA	hsa-miR-711:mirSVR_highEffct	hsa-miR-711:mirSVR_nonconserved_highEffect-0.5	MicroRNA.org	1.48e-15	8.245e-12	3.803e-15	3.5e-14	41	393	UBASH3A	KMT2A	PAQR7	ZBTB10	BRWD1	CPXM2	NAALADL2	ARHGAP33	MED17	COL4A5	COL5A1	OLFML2B	CNRIP1	ANKRD44	PLEKHG3	PRKAA1	CTNND1	SIDT1	NSD3	HP1BP3	PTPN9	PTPRS	TCP11L1	ATP9B	NLRC5	CNKSR2	RUFY2	FOXP1	SNX1	COL25A1	STIM1	ANKRD42	NR2F2	THBS3	TIMP2	EGFL8	HTR4	ITGA4	ITK	SLITRK4	WDR27
MicroRNA	hsa-miR-501-3p:mirSVR_highEffct	hsa-miR-501-3p:mirSVR_nonconserved_highEffect-0.5	MicroRNA.org	1.481e-15	8.252e-12	3.804e-15	3.501e-14	44	450	KIAA1324	TSHZ3	APAF1	HERC1	BTAF1	P2RX1	PRPF3	CD69	PCSK5	COL12A1	POU2F1	PNISR	CSF2RB	DAPK1	SREK1	ZEB2	PTPRA	CCDC3	ALDH18A1	RBMS1	LHFPL6	PYHIN1	NDRG1	ARHGEF15	EPC1	TNKS2	TTC39B	CDK12	SARM1	MSTN	PRRC2C	GLI2	CIT	HEY1	SEC63	HLA-DQA1	KCNT2	GRIPAP1	EML6	CPLANE1	ASPHD2	LIPA	LAS1L	MAB21L1
MicroRNA	hsa-miR-4317:mirSVR_highEffct	hsa-miR-4317:mirSVR_nonconserved_highEffect-0.5	MicroRNA.org	1.489e-15	8.292e-12	3.821e-15	3.516e-14	49	550	JAG1	DHFR2	TSHZ3	RASL11B	ATP2B1	BACH1	ANGEL2	SCARNA9	SLC24A1	CCPG1	COL1A1	BAZ2B	LACC1	SYTL2	DGKB	BCOR	DDX5	ASAP1	PTK7	KIAA0753	PTPRJ	DMTF1	UPF1	EPHA4	SRRM1	SAMD9L	NDRG1	DDX43	UNC45A	SEPTIN6	SULF2	ADGRE4P	FBLN7	TLE1	ZNF436	YLPM1	TPR	VMAC	ZFP36	RANBP17	ITGA4	MAP3K12	KCNC4	KCNK17	LCA5	SLC16A9	PAPLN	FGFBP3	LTBP2
MicroRNA	hsa-miR-604:mirSVR_lowEffct	hsa-miR-604:mirSVR_nonconserved_lowEffect-0.1-0.5	MicroRNA.org	1.654e-15	9.213e-12	4.242e-15	3.903e-14	48	531	ABO	SPRED2	NCKAP5	SCAF4	BEND6	PLEKHA4	MIER1	ANKRD36B	MYO1D	BSN	OAS2	PCSK5	CHD1	PLCG1	FAM193B	IL21R	BNC2	ARMCX4	SOHLH2	DNM1	LEF1	EPB41L2	F10	BPTF	CEP164	LINC00924	LYG1	TPTEP1	MYO1G	GSDMB	KAT2A	PLXND1	PARVG	LRCH1	SS18	SSPOP	KAZN	SMG6	CIT	TK2	NISCH	UNKL	IFIT2	SHANK3	C8orf31	LOC155060	HECTD2	ANKDD1A
MicroRNA	hsa-miR-339-5p:mirSVR_highEffct	hsa-miR-339-5p:mirSVR_conserved_highEffect-0.5	MicroRNA.org	1.686e-15	9.393e-12	4.321e-15	3.976e-14	47	511	NCKAP5	ADRA2A	ARRDC3	ENC1	UNC5C	BRD9	SLC25A45	AXL	SPICE1	CASP8	CD3G	PRPF3	RBM27	MED17	COL15A1	POLH	NOL4L	XAF1	ZNF586	GON4L	MAGI2	NTM	TTC12	HELZ	KIRREL1	EPHA4	SPRY1	PCDH12	SVEP1	ARHGEF40	FER1L4	ADAM33	UNC80	KDM5B	GVINP1	ACAD10	PRR3	DMC1	PALM3	ASB16-AS1	ZNF202	ISLR	ITGA4	HPS4	ANKDD1A	CYP4F3	SYMPK
MicroRNA	hsa-miR-1247:mirSVR_lowEffct	hsa-miR-1247:mirSVR_nonconserved_lowEffect-0.1-0.5	MicroRNA.org	1.891e-15	1.053e-11	4.838e-15	4.452e-14	36	306	AP2A2	NRP2	NRP1	NFATC4	C1RL-AS1	NOTCH4	CD7	CD8A	LINC00926	PLS3	SIN3A	HERC4	ARHGAP25	HERC6	RGS12	TENM1	WDR81	F10	STX1B	STAB2	BRSK1	ZNF333	DOP1A	FAM120B	NAAA	KMT2E	AJAP1	SULF1	ADGRL3	HAUS5	GZMM	IDUA	ZNF708	EFHC1	KIF3C	AHSA2P
MicroRNA	hsa-miR-412:mirSVR_highEffct	hsa-miR-412:mirSVR_nonconserved_highEffect-0.5	MicroRNA.org	1.897e-15	1.057e-11	4.851e-15	4.464e-14	56	703	TTC14	NCKAP5	MDM4	RIMKLB	KMT2A	ARRDC3	ZNF160	BACH1	NAP1L2	SPICE1	FUBP3	BTAF1	ODF2	NAALADL2	CD247	CD37	MED14	PLS3	LETMD1	PARP14	PNISR	SNCAIP	XAF1	HYDIN	BNC2	PTN	MRC2	NTM	ROBO1	EPHA3	EPHA4	PLCE1	SRRM1	EPS8	SAMD9L	ZCCHC7	SOX6	SFPQ	SNX1	TRAFD1	RBMS3	TAF1	MGA	GOLGA3	ACAD10	NR2F2	DCLRE1C	GZMK	NRG1	RFTN2	HSPA1A	FNDC3B	RANBP17	ZNF676	LCA5	LEPR
MicroRNA	hsa-miR-4323:mirSVR_highEffct	hsa-miR-4323:mirSVR_nonconserved_highEffect-0.5	MicroRNA.org	1.953e-15	1.088e-11	4.99e-15	4.592e-14	42	415	VSTM4	GATAD1	KSR1	UHRF2	OAS2	ACKR2	SH3BP5	COL3A1	COL4A3	SLITRK5	USP6NL	RELN	AFTPH	TSHZ2	ASPN	PTGFR	PRRT2	RASGRP1	CD96	EPHA4	LOC153684	F2RL2	ALPK1	EPC1	ARID4B	ATP10B	FIBIN	CPSF6	UBR4	TGFBI	TLE1	TMEM44	UBTF	FLRT2	NELFA	C8orf31	STON2	IRF4	PRDM2	EFHC1	MSS51	RMST
MicroRNA	hsa-miR-558:mirSVR_highEffct	hsa-miR-558:mirSVR_nonconserved_highEffect-0.5	MicroRNA.org	2.149e-15	1.197e-11	5.48e-15	5.043e-14	51	597	MAP6	KIDINS220	JAG1	RECK	AOC3	NPY1R	BTAF1	PRPF3	SLC24A1	SLIT2	FBXL2	SLC4A8	PARP14	HAPLN1	ZNHIT6	HYDIN	TMEM30B	TMEM130	SLC38A10	MRC2	ARHGAP25	DNMT3A	DPYSL2	EPB41L2	C1RL	PCDH12	MYBBP1A	INTU	ZNF423	KMT2E	STXBP1	NRK	GLS	AP3M2	ESYT1	DIDO1	LEFTY2	DMC1	FNDC3B	WIPF1	IDUA	RANBP17	ZNF217	ANOS1	VPS35L	MLLT10	LFNG	ATP10D	LIMK2	LAS1L	SH2D1A
MicroRNA	hsa-miR-602:mirSVR_lowEffct	hsa-miR-602:mirSVR_nonconserved_lowEffect-0.1-0.5	MicroRNA.org	2.734e-15	1.523e-11	6.938e-15	6.385e-14	48	538	SPRED2	PDZD4	PHF12	ITGA10	PIWIL4	APOL1	ATP6V1B1	MYH10	KSR1	P2RX6	PCOLCE	LINC00926	PHF2	PIP4K2A	QPCT	SIN3A	IL21R	CTSW	DOCK4	PTPRS	RAC2	EPHA3	ATP9B	ATAT1	NLRC5	ANTXR1	STAB2	SLC1A7	ANKRD36	SORL1	TPTEP1	SOX4	ARID4B	STK10	MGA	KIF13B	TCF12	TMEM119	PLXDC2	TLE4	SEZ6L	NRG1	TTC23	IRF4	JAK3	DOCK8	SLITRK4	SH2D1A
MicroRNA	hsa-miR-518e:mirSVR_lowEffct	hsa-miR-518e:mirSVR_nonconserved_lowEffect-0.1-0.5	MicroRNA.org	3.512e-15	1.956e-11	8.871e-15	8.163e-14	41	403	NCKAP5	LENG8	TTC8	NYNRIN	CCDC191	RECK	GATAD1	BACH1	ZC3H12B	ASAP2	NOTCH4	PNMA1	USP49	MIR4453HG	POU6F1	ZNF586	TRAF3IP1	SIDT1	ARHGEF11	NSD3	ARHGAP25	ZNF571	LOC153684	CCL21	FLNB	SMARCA2	MAST3	UNC45A	GGTA1P	ZNF276	ADAMTSL1	UBR4	AKNA	TLE4	TP53	C2orf91	ITK	DOCK8	WDR27	MLLT10	SMAD6
MicroRNA	hsa-miR-1913:mirSVR_highEffct	hsa-miR-1913:mirSVR_nonconserved_highEffect-0.5	MicroRNA.org	3.544e-15	1.974e-11	8.947e-15	8.234e-14	44	461	ADRA2A	AEBP1	PI16	ZBTB12	RUNX3	MTURN	CYTH3	CHD2	RBM27	SLC25A27	WDR5B	CRMP1	TET2	ZNF586	SYT12	YTHDC1	ZEB2	TRANK1	ARHGAP25	RGS4	DACT1	CLEC11A	CNKSR2	PIEZO2	FRZB	ADAM33	GCH1	SS18	RBMS3	SEMA4A	TBCEL	INTS6L	WBP1	PRSS53	ID4	INTS3	PRDM2	KLRD1	HNRNPA3	PAPLN	RMST	KMT2D	LRP1	SH2D1A
MicroRNA	hsa-miR-193a-5p:mirSVR_highEffct	hsa-miR-193a-5p:mirSVR_nonconserved_highEffect-0.5	MicroRNA.org	4.352e-15	2.424e-11	1.096e-14	1.009e-13	47	524	MDM4	ADCY2	TTC8	OSBPL7	PCDH10	ADAM22	TP63	MYH10	RGS11	CPXM2	TBX18	PRPF3	ENTPD5	PLCG2	COL8A1	SLC4A8	ADGRA2	CLIP3	ZNHIT6	RELN	RHOBTB1	NET1	C1RL	NXF1	IKZF3	ATF5	GPX8	ALPK1	SAMD3	EXOC2	TBC1D2B	LRCH1	SSPOP	SULF2	TAF1	ARAP3	NRG1	DDX58	MR1	TTC3	LMF1	BCL11B	ITGAL	ITK	KLRD1	MLLT10	SBF2
MicroRNA	hsa-miR-18a*:mirSVR_highEffct	hsa-miR-18a*:mirSVR_nonconserved_highEffect-0.5	MicroRNA.org	6.052e-15	3.371e-11	1.52e-14	1.399e-13	54	678	TTC8	ADRA2A	MRTFB	AFG3L1P	TVP23C	ATM	MYBL1	BACH1	ZC3H12B	NRP2	NOTCH2	MPPED1	NT5E	NTRK2	MPZL1	MTURN	TMEM229A	CENPA	SERPINF1	PLAT	PLCB2	NIPBL	RMI2	HAPLN1	SNCAIP	HERC4	HYDIN	TET2	PTPRJ	SMC6	SPEF2	ARAP2	SOX6	ALPK1	GMEB1	UNC80	GABRE	SWAP70	HELB	RTKN2	BRD8	ESYT1	TGFB3	RABL2A	PLXDC2	NRG1	FLRT2	VCAM1	FAM117B	GRIPAP1	ITPR2	KCNA5	SLC16A9	AHSA2P
MicroRNA	hsa-miR-92a-1*:mirSVR_highEffct	hsa-miR-92a-1*:mirSVR_nonconserved_highEffect-0.5	MicroRNA.org	7.602e-15	4.234e-11	1.901e-14	1.75e-13	45	491	EOMES	CXCL9	PHF12	MYH11	MYLK	NRP2	SOCS2	CBLN1	PRPF3	COL1A1	ADGRA2	CLIP3	HERC4	TANC2	SSC5D	DPT	DPYSL3	UACA	ECM2	GLIS3	ZDHHC14	ZNF571	ATAT1	BPTF	PHC3	PIAS3	FMO1	ALPK1	MYO1G	B4GALNT1	NAAA	SPN	CDK12	CTTNBP2NL	STIM1	ADGRL3	NR3C1	THBS4	TLE1	TRPS1	WIPF1	ITGAX	KCNMA1	HECTD2	ARID2
MicroRNA	hsa-miR-92b*:mirSVR_lowEffct	hsa-miR-92b*:mirSVR_nonconserved_lowEffect-0.1-0.5	MicroRNA.org	8.151e-15	4.54e-11	2.037e-14	1.874e-13	43	452	ABO	ATP6V1B1	BICD1	NOTCH4	RUNX3	CD3E	CD6	P2RX6	MTURN	CHD3	TMEM59L	TNRC6C-AS1	PML	CRABP2	PTPRC	DIO2	CHRDL1	ZDHHC14	KIRREL1	RRBP1	MYO15B	ATXN2	FLNB	CLSTN1	PIEZO2	GALNT11	FOXP1	SRC	ATP10B	PARVG	RTL3	NXF3	AP3M2	KAZN	NR2F1	CMIP	TLE1	AGRN	C8orf31	NDEL1	KCNC4	KCNMA1	LRP1
MicroRNA	hsa-miR-4258:mirSVR_lowEffct	hsa-miR-4258:mirSVR_nonconserved_lowEffect-0.1-0.5	MicroRNA.org	1.123e-14	6.257e-11	2.793e-14	2.57e-13	37	342	VSTM4	MX1	SPICE1	PCDHGC3	CMTM3	TMEM229A	NUMBL	SCARF2	CHRNE	SLC4A8	SCAND2P	PCDHGA12	SIDT1	GON4L	ZNF841	C11orf80	PRRT2	SH3D21	ELN	ETS1	ATF5	DLGAP4	EML3	OIT3	SLC16A2	ANKRD36	NAAA	ZNF273	TCF21	PCDHGA3	PCDHGA2	ITIH5	INF2	TLE1	YLPM1	DOCK8	SPDYA
MicroRNA	hsa-miR-4320:mirSVR_highEffct	hsa-miR-4320:mirSVR_nonconserved_highEffect-0.5	MicroRNA.org	1.195e-14	6.658e-11	2.967e-14	2.73e-13	57	757	NCKAP5	IL17D	ARID1A	TTC8	AFG3L1P	JAG1	CXCL9	CD200	MYH11	MYLK	AXL	BCL9	CASP4	OAS2	CHD1	CHD2	COL4A1	COL9A1	NOX4	ANKRD44	CSF2RB	IL21R	MAPK10	HYDIN	HTRA1	ZEB2	CEP350	PTPRJ	LOC374443	FAM107B	PRPF39	SAMD4B	GPC6	RASGRP1	ELN	STRADA	DDX43	ZFP2	GALNT11	TET1	ADAM33	ANKRD36	ZNF83	ARID4B	COL25A1	KMT2E	RTKN2	SULF1	CIT	RANBP17	ITGA4	PXDN	ALMS1	TULP4	SLC12A9	TWSG1	JMJD1C
MicroRNA	hsa-miR-3186-5p:mirSVR_lowEffct	hsa-miR-3186-5p:mirSVR_nonconserved_lowEffect-0.1-0.5	MicroRNA.org	1.463e-14	8.15e-11	3.612e-14	3.324e-13	40	401	TP53INP1	MID1	FAM193A	MIR9-3HG	BGN	SOCS2	CBLN1	CDH11	COL6A3	BNC2	ZNF586	DAPK1	ZNF623	PCDH12	F10	ARL6IP4	CHST15	CCDC170	SBNO2	NAPB	FOXP1	ANKRD36	KIF21B	FAM120B	ARHGAP15	STIM1	STXBP1	HDGFL2	GOLGA3	TBCEL	TCF21	TGFB3	NISCH	TRO	PRDM2	KCNN3	KIF3C	BRD3	ATP10A	LAS1L
MicroRNA	hsa-let-7d*:mirSVR_highEffct	hsa-let-7d*:mirSVR_nonconserved_highEffect-0.5	MicroRNA.org	1.608e-14	8.954e-11	3.962e-14	3.646e-13	28	195	MAP4	BEND6	FUBP3	GPR88	DGKI	CDH6	CDH11	ZNHIT6	KANSL1	AUTS2	DCAF16	PTGIS	KIAA0753	RAD52	F2RL2	PHC3	GPX8	PDGFD	MON2	GLS	ZNF782	NR2F2	THBS2	NOM1	EFCAB6	KCNT2	CCNL2	DCP1B
MicroRNA	hsa-miR-23b*:mirSVR_highEffct	hsa-miR-23b*:mirSVR_nonconserved_highEffect-0.5	MicroRNA.org	2.033e-14	1.132e-10	4.99e-14	4.592e-13	40	405	C1QTNF3	RECK	JCAD	MYO1B	TP63	XXYLT1	MYO1E	BACH1	KSR1	CNTN5	NHS	CALD1	NTRK3	SH3BP5	PABPC4L	CLIP3	DCAF16	KIAA0753	PTPRS	SGSM2	FAT4	ECM2	GPC6	EWSR1	PIAS3	CHST15	SKI	RUFY2	ZNF430	OIT3	ADAM33	SP2	GOLGA3	YLPM1	WBP1	PRR14L	BRD1	KCNC4	HPS4	LTBP2
MicroRNA	hsa-miR-370:mirSVR_highEffct	hsa-miR-370:mirSVR_conserved_highEffect-0.5	MicroRNA.org	2.088e-14	1.163e-10	5.124e-14	4.716e-13	49	589	MDM4	SLAMF6	PCDH10	FAM193A	TVP23C	CNTN5	NKTR	BTAF1	RUNX1	SLC24A1	TMEM229A	KIAA0355	DOCK4	SIDT1	PTPRC	PTPRS	TTC12	ARHGAP25	SLC23A2	RBMS1	LRRK1	ATL1	SPEF2	ATAT1	F2RL2	PCNX2	ATXN2	ANTXR1	FBLN5	SRSF6	RNF135	SLC22A3	SNTB1	SS18	FRMD4B	GFRA3	ZBTB37	SULF2	STXBP1	AJAP1	BAZ2A	AMOT	FNDC3B	RFX7	IGF1R	MAP3K12	SLC16A9	LAMA3	RMST
MicroRNA	hsa-miR-1233:mirSVR_highEffct	hsa-miR-1233:mirSVR_nonconserved_highEffect-0.5	MicroRNA.org	2.383e-14	1.327e-10	5.83e-14	5.365e-13	36	332	BIRC6	MBL1P	PIWIL4	NEK1	CD163L1	FUBP3	ZFP62	NTRK2	ENTPD3	PCSK5	WIPF3	ITGBL1	ACKR2	ATF6B	NSD3	ECM2	RGS12	RBM5	ROBO1	PLCE1	ATAT1	DLGAP4	CNKSR2	FUT8	POGZ	STIM1	SPECC1L	MR1	PIK3IP1	IFIT2	IL2RB	IL16	HPS4	NAV2	LAS1L	SH2D1A
MicroRNA	hsa-miR-10a*:mirSVR_highEffct	hsa-miR-10a*:mirSVR_nonconserved_highEffect-0.5	MicroRNA.org	2.383e-14	1.327e-10	5.83e-14	5.365e-13	36	332	RIMKLB	KIAA1324	ATP6V1B1	MYO1D	BICD1	ZFP36L2	NFIB	CNTN5	FUBP3	NTRK2	LYST	PLS3	ABI3BP	BAZ2B	PABPC4L	BTN2A3P	HYDIN	AFTPH	DBN1	ARMCX4	ZEB2	EDNRA	EPB41L2	ATXN2	DOCK10	SEC31A	TENM3	GMEB1	FUT8	LUC7L3	SPN	LPAR4	TLE1	PLEKHH2	BRD3	HECTD2
MicroRNA	hsa-miR-1909:mirSVR_highEffct	hsa-miR-1909:mirSVR_nonconserved_highEffect-0.5	MicroRNA.org	2.461e-14	1.371e-10	6.018e-14	5.538e-13	46	528	UBASH3A	NYNRIN	ZSWIM5	MX2	BICD1	PER3	CACNB3	CD7	P2RX6	CD37	CLK2	SMOX	PLS3	FBXL19	ANKRD44	KANSL1	BTN2A3P	GLIS1	PHF19	SYTL2	PLPPR4	DOCK1	SRRM1	CYBRD1	ZNF571	SVEP1	FBLN1	PIAS3	PHF21B	NLRP1	SMOC2	KMT2E	STIM1	SULF2	MGA	B3GNT9	ARHGAP9	TMEM119	HTR4	LINC00894	C15orf39	JAK3	TET3	HNRNPA3	LAMA4	ADAMTS10
MicroRNA	hsa-miR-1277:mirSVR_highEffct	hsa-miR-1277:mirSVR_nonconserved_highEffect-0.5	MicroRNA.org	2.967e-14	1.653e-10	7.23e-14	6.653e-13	42	449	MCM6	LENG8	CRACD	ZNF608	USP36	JCAD	DNAH11	MYH11	SPICE1	NRP2	BMP4	OAS3	OGN	SCARNA9	DGKI	BAZ2B	PARP14	CLIP3	AUTS2	HYDIN	ADAMTSL2	HP1BP3	COL24A1	PTPRJ	CRISPLD1	DNMT3A	RASGRP1	PNMA8A	NDRG1	CXCL11	LRIG3	NAAA	NEK6	ITFG2	SULF1	HLA-DOB	TRPS1	TENT2	RANBP17	ZFC3H1	HECTD2	LY75
MicroRNA	hsa-miR-636:mirSVR_highEffct	hsa-miR-636:mirSVR_nonconserved_highEffect-0.5	MicroRNA.org	3.327e-14	1.853e-10	8.09e-14	7.445e-13	50	618	KLHL29	RIMKLB	WDFY1	AOC3	C2	NOTCH4	BRWD1	NPY1R	RUNX2	CD1C	CD3E	ITGBL1	LPXN	PKD2	PLS3	BAZ2B	HAPLN1	USP6NL	RELN	HP1BP3	ARSJ	ANO1	ATL1	RBM5	LHFPL6	NXF1	PLEKHA6	PIEZO2	FRZB	FOXP1	MAML2	ARID4B	FRMD4B	SEPTIN6	GGTA1P	ZBTB37	TAF1	TCF4	NHLRC3	TMEM44	TP53	POU6F2	TRO	TTC3	PAPPA2	RANBP17	KCNMA1	MLLT10	HECTD2	SH2D1A
MicroRNA	hsa-miR-27a*:mirSVR_highEffct	hsa-miR-27a*:mirSVR_nonconserved_highEffect-0.5	MicroRNA.org	3.414e-14	1.902e-10	8.257e-14	7.598e-13	41	431	ZNF608	KLHL42	TSHZ3	TP63	ATM	SPICE1	PRDM1	FUBP3	NT5E	CASP8	CD1C	TNRC6C-AS1	CLIP3	CSF3R	HYDIN	CX3CR1	ZNF623	ZEB2	HP1BP3	PTPRA	TENM1	SRRM1	ATXN2	ANTXR1	PRRX2	FN1	TNKS2	KIF21B	SPARC	ZC3H13	CMIP	ARAP3	ZNF436	GZMB	UBA7	ASB16-AS1	INPP5B	RMST	ADGRG6	IFFO2	LTBP1
MicroRNA	hsa-miR-516a-5p:mirSVR_highEffct	hsa-miR-516a-5p:mirSVR_nonconserved_highEffect-0.5	MicroRNA.org	3.585e-14	1.997e-10	8.659e-14	7.969e-13	27	186	TTC8	RIMKLB	BCL9	NFKB1	NTRK3	CREBBP	VCAN	HERC4	BNC2	ARID4A	RBMS1	ZNF169	GREM1	SRRM1	ATP9B	LUC7L3	TBC1D12	RABGEF1	TAF1	GNAQ	UBR4	SEZ6L	TPBG	NRG1	PIK3IP1	HTR4	IL16
MicroRNA	hsa-miR-33b*:mirSVR_highEffct	hsa-miR-33b*:mirSVR_nonconserved_highEffect-0.5	MicroRNA.org	3.846e-14	2.142e-10	9.277e-14	8.537e-13	48	577	NCKAP5	MEOX2	KIAA1324	ALDH1A3	EP400	MYO6	AXL	BRWD1	NUMA1	CASP8	GDAP1	CLK2	LACC1	SETBP1	USP6NL	DOCK4	HTRA1	ARMCX4	BCOR	FAT4	GPC6	SRRM1	B3GNT5	F2R	TRIM22	CSRNP3	PGAP1	PIEZO2	SMARCA2	TRAF3IP3	PHLPP2	SOX4	FRMD4B	RGL1	GLS	TCF12	SHISA2	CD160	THBS3	UBA7	UNKL	WIPF1	BCL11B	ZNF202	DHX33	ITPR2	CXCR4	CYP4F3
MicroRNA	hsa-miR-663b:mirSVR_highEffct	hsa-miR-663b:mirSVR_nonconserved_highEffect-0.5	MicroRNA.org	3.951e-14	2.201e-10	9.519e-14	8.759e-13	33	284	MMP2	MN1	MYLK	IL20RB	HERC1	CERS5	SLCO4C1	ENTPD5	CHD1	ATP8B1	COL9A1	SLC4A8	CSF3R	PHF19	SIDT1	UACA	C1RL	EWSR1	GABRE	SPARC	ARID4B	KMT2E	RNF217	FREM1	BRD8	GNAQ	GSN	LEFTY2	ZNF436	ZNF202	GABPB2	LCA5	ATP10D
MicroRNA	hsa-miR-517c:mirSVR_lowEffct	hsa-miR-517c:mirSVR_nonconserved_lowEffect-0.1-0.5	MicroRNA.org	5.095e-14	2.838e-10	1.222e-13	1.125e-12	39	397	ANKRD29	PAQR7	SAMD5	APBB2	TNRC6C	S1PR5	LOC729603	BSN	DGKH	PML	PNISR	ARHGEF26	PRKX	DOCK4	DAPK1	ZEB2	TBC1D10C	HERC6	DDX12P	RGS12	ATL1	ETS1	SVEP1	ZNF333	SLFN5	STXBP1	SULF1	UBR4	HAUS5	RYBP	THBS2	CA5B	HIVEP2	HLA-DQA1	FAM160B2	C2orf91	SLITRK4	MLLT10	ADGRG6
MicroRNA	hsa-miR-3194:mirSVR_highEffct	hsa-miR-3194:mirSVR_nonconserved_highEffect-0.5	MicroRNA.org	5.171e-14	2.88e-10	1.24e-13	1.141e-12	38	378	RIMKLB	MGP	AFG3L1P	MOV10	MYO1E	BICD1	CNOT3	BTAF1	CHD3	ITGBL1	SCLT1	TTLL4	TET2	ARMCX4	PTPRS	RAB39B	DNM1	RGS12	EHMT1	RRN3P2	MEG3	YEATS2	PLA2R1	ARID4B	FRMD4B	HELB	RGL1	MGA	AZIN2	HAUS5	PCDHB11	NHLRC3	ACAD10	DICER1	RANBP17	C8orf31	C15orf39	LAMP5
MicroRNA	hsa-miR-4292:mirSVR_highEffct	hsa-miR-4292:mirSVR_nonconserved_highEffect-0.5	MicroRNA.org	5.988e-14	3.336e-10	1.432e-13	1.318e-12	39	399	PLEKHA4	MCM9	FBXO17	CERS5	CD69	TMEM59L	CLIP3	SNCAIP	MAPK10	CX3CR1	TTLL3	ARMCX4	ZEB2	PTPN9	RHOBTB1	CHRDL1	DLEC1	DNMT3A	LRRK1	EPHA4	EPS8	CCL21	FLT4	ANKRD10	ALPK1	HDAC7	HHIPL1	SPEN	SS18	GFRA3	SEPTIN6	STAT2	GLI1	ACAD10	FBXL20	SEZ6L	ARHGAP30	RNF214	KCNA5
MicroRNA	hsa-miR-3135:mirSVR_highEffct	hsa-miR-3135:mirSVR_nonconserved_highEffect-0.5	MicroRNA.org	8.297e-14	4.622e-10	1.978e-13	1.821e-12	32	274	BIRC6	LOC643406	GATAD1	SLCO1C1	NOTCH1	NAALADL2	LATS1	MTURN	RBM27	SLC4A8	PCED1B	XAF1	GON4L	SNRK	PTGFR	HP1BP3	NOL8	DDX12P	SPRY2	ATP9B	PIAS3	TENM3	SMARCA2	FYB1	SNTB1	ANKRD36BP2	ZEB1	ABCA6	DCLRE1C	TK2	NRG1	HLA-DQA1
MicroRNA	hsa-miR-342-5p:mirSVR_highEffct	hsa-miR-342-5p:mirSVR_nonconserved_highEffect-0.5	MicroRNA.org	9.163e-14	5.104e-10	2.18e-13	2.006e-12	36	347	MRTFB	MGP	MMP16	MN1	PDZD4	BHLHE40	ATP6V1B1	SYNGAP1	KSR1	PER2	CALD1	CD7	PLEKHB1	COL6A3	BNC2	EPHA4	CYBRD1	MEG3	ATAT1	ARAP1	PLEKHA6	SLC16A2	FRZB	KIF13A	NFASC	LRCH1	STXBP1	AJAP1	HAUS5	LIMD2	NISCH	HIVEP2	TTC23	IL2RG	INPP5D	SMAD6
MicroRNA	hsa-miR-3181:mirSVR_lowEffct	hsa-miR-3181:mirSVR_nonconserved_lowEffect-0.1-0.5	MicroRNA.org	1.072e-13	5.97e-10	2.544e-13	2.341e-12	34	312	FHOD1	RGS11	NRP1	CAPN5	SLCO4C1	CHD2	NLGN3	COL4A3	SNCAIP	XAF1	DRC3	PLVAP	SFI1	MIDEAS	SNHG32	RARA	ATP9B	NXF1	FN1	DLGAP4	CLSTN1	SP2	UNC5B	SRC	ZNF469	GLI2	GLS	AKNA	FLRT2	FAM160B2	PAPPA2	ZNF202	ITGAX	SMAD6
MicroRNA	hsa-miR-544b:mirSVR_highEffct	hsa-miR-544b:mirSVR_nonconserved_highEffect-0.5	MicroRNA.org	1.073e-13	5.977e-10	2.546e-13	2.343e-12	46	550	MEOX2	ZNF398	IFT80	ANKRD36B	ATP2B1	NFE2	UHRF2	BRWD1	GPR137C	ITGBL1	RBM27	COL1A2	COL4A2	ABI3BP	BAZ2B	SNCAIP	IFT140	SETDB1	ARHGAP25	ZNF841	CRISPLD1	DMTF1	SMC6	FAM13A	PAN3	ARL6IP4	NXF1	SLIT3	ANKRD36	SRC	RGL1	ANKRD36BP2	AP3M2	MGA	GZMH	APOL6	TPR	NRG1	METTL21EP	COL14A1	PRR14L	VIM	FNDC3B	RANBP17	AGPAT4	ZNF217
MicroRNA	hsa-miR-662:mirSVR_lowEffct	hsa-miR-662:mirSVR_nonconserved_lowEffect-0.1-0.5	MicroRNA.org	1.235e-13	6.88e-10	2.92e-13	2.687e-12	41	448	UBASH3A	MRTFB	STAMBPL1	FAM193A	ATP6V1B1	FBXO17	SPICE1	C1RL-AS1	NTRK2	OAS2	SLC4A8	TNPO2	POU6F1	FBXL19	CNTNAP2	BNC2	BCOR	GALNT18	DDX5	PTK7	TRANK1	DTX1	RGS12	MEG3	NDRG1	ARHGEF15	LINC00924	PABPC1L	SWAP70	SPTBN1	COLGALT2	B3GNT9	CPSF6	TRAF3	HLA-DOA	METTL21EP	FAM160B2	ZKSCAN1	KCNMA1	LEPR	ANKDD1A
MicroRNA	hsa-miR-214*:mirSVR_highEffct	hsa-miR-214*:mirSVR_nonconserved_highEffect-0.5	MicroRNA.org	1.382e-13	7.696e-10	3.257e-13	2.997e-12	38	390	TTC8	BEND6	CIITA	JAG1	ITGA10	ANKRD36B	IQGAP1	PAXIP1-AS2	NFIB	NOTCH4	CD1C	CDH6	GPR173	LYST	VPS4B	BCOR	F10	PIAS3	NXF1	FERMT1	SPECC1	GPATCH2L	SPEN	SOX4	SLFN5	KMT2E	ZCCHC14	RTL3	NHLRC3	COL18A1	ARL10	TPR	NRG1	KCNC4	KCNN3	ANKRD50	LTBP1	LAS1L
MicroRNA	hsa-miR-193a-3p:mirSVR_highEffct	hsa-miR-193a-3p:mirSVR_conserved_highEffect-0.5	MicroRNA.org	1.391e-13	7.749e-10	3.278e-13	3.017e-12	42	470	BRWD3	ZSWIM5	MBL1P	GATAD1	STX16	MYH11	CCND1	PER3	NFATC4	HERC1	NT5E	OAS2	GPR137C	PLS3	COL4A3	COL4A5	PNISR	MAPK10	TANC2	SREK1	BCOR	PTPN9	DNMT3A	FAT4	MSANTD2	RBM5	NET1	SVEP1	DDX43	SCG5	RSF1	NPIPB3	ERBIN	SULF2	PSRC1	PLEKHH2	UTRN	CCDC14	LINC00894	LAMC1	ATP10D	RMST
MicroRNA	hsa-miR-675:mirSVR_lowEffct	hsa-miR-675:mirSVR_nonconserved_lowEffect-0.1-0.5	MicroRNA.org	1.669e-13	9.295e-10	3.922e-13	3.609e-12	39	412	ACTN4	MBL1P	SERPING1	MPPED1	NUMA1	CD247	LYST	PKD1	FADS2	LETMD1	SCAND2P	OSR2	PRELP	MPHOSPH8	DRC3	AFTPH	NSD3	RARA	TTC21B	EPB41L2	NCF1	F2R	SCARA3	BICC1	PHLPP2	SSPOP	ZNF469	AJAP1	TAF1	CMIP	NISCH	YLPM1	WBP1	PLXNB2	FAM160B2	HSPG2	KCNC4	NUP214	SMAD6
MicroRNA	hsa-miR-652:mirSVR_lowEffct	hsa-miR-652:mirSVR_nonconserved_lowEffect-0.1-0.5	MicroRNA.org	1.86e-13	1.036e-09	4.367e-13	4.019e-12	34	318	TP53INP1	MATN2	BEND6	KMT2A	BGN	NRP2	BTAF1	CD3D	P2RX1	SLC16A4	VPS4B	POU2F1	PTGFR	SACS	MRC2	TTC12	ZNF841	CRISPLD1	ELN	FERMT1	GALNT11	KIF21B	LUC7L3	ZBTB37	MGA	HDGFL2	TCF12	NISCH	ACAP2	NRG1	ITGAL	MAP3K12	PLXDC1	BRD3
MicroRNA	hsa-miR-331-3p:mirSVR_highEffct	hsa-miR-331-3p:mirSVR_nonconserved_highEffect-0.5	MicroRNA.org	2.036e-13	1.134e-09	4.77e-13	4.39e-12	32	283	AFG3L1P	MBL1P	LOC729603	ZC3H12B	NRP2	FUBP3	NOTCH2	TBX18	PML	GPRASP1	GDAP2	DDX5	TUG1	ELN	PLCE1	FBLN1	ZNF117	ARHGEF15	STK36	GPATCH8	LRCH1	TAF1	ATF7	FBLN7	TEP1	TGFBR1	ABCA6	HSH2D	COL14A1	RANBP17	ITGAL	MLLT10
MicroRNA	hsa-miR-891a:mirSVR_lowEffct	hsa-miR-891a:mirSVR_nonconserved_lowEffect-0.1-0.5	MicroRNA.org	2.127e-13	1.185e-09	4.979e-13	4.582e-12	35	338	SPRED2	KIAA1324	KLHL42	RECK	JCAD	MIER1	TP63	MPPED1	CDH6	CCPG1	DGKH	LETMD1	WDR5B	RMI2	IER2	ZBTB20	ARMCX4	SLC38A10	RGS4	EHMT1	GREM1	CHST15	KMT2E	GOLGA3	ADAMTSL1	ACAD10	TIMP2	CA5B	HNRNPH3	IL2RB	NBEAL1	ZNF217	GABPB2	LAMC1	SMAD3
MicroRNA	hsa-miR-125b-1*:mirSVR_lowEffct	hsa-miR-125b-1*:mirSVR_nonconserved_lowEffect-0.1-0.5	MicroRNA.org	2.31e-13	1.287e-09	5.402e-13	4.971e-12	37	377	AGO3	ZNF608	CIITA	USP36	CALD1	DGKI	ITGBL1	TNPO2	KANSL1	AHI1	ASPN	DNMT3A	RFX3	LHFPL6	EPHA3	ERCC4	ZNF571	LOC153684	ATXN2	DLGAP4	CHD9	CLSTN1	ZNF430	SEPTIN11	SPTAN1	SPTBN1	HDGFL2	TCF4	ZEB1	NISCH	PLEKHH2	BCL11B	ITGB7	PRDM2	LAMC1	BRD3	DCP1B
MicroRNA	hsa-miR-29c*:mirSVR_lowEffct	hsa-miR-29c*:mirSVR_nonconserved_lowEffect-0.1-0.5	MicroRNA.org	2.62e-13	1.459e-09	6.118e-13	5.63e-12	29	234	MAP4	BIRC6	KMT2A	FAM193A	COL22A1	KMT2C	SLC25A27	PRELP	SIDT1	PTAFR	YTHDC1	MAGI2	SGSM2	DPYSL3	UPF1	FAM13A	ETS1	ABCA10	DDX43	ARHGEF15	TPTEP1	ZNF423	SPTAN1	COL25A1	MLC1	ATF7	TMC8	KCNMA1	ADGRG6
MicroRNA	hsa-miR-1288:mirSVR_highEffct	hsa-miR-1288:mirSVR_nonconserved_highEffect-0.5	MicroRNA.org	3.005e-13	1.674e-09	7.009e-13	6.45e-12	35	342	RIMKLB	KIAA1324	ZNF624	CCDC191	FAM76B	MYO1B	RNASET2	ZFHX3	UHRF2	NPIPA1	SERPINB9	TMEM59L	FBXL2	LETMD1	HAPLN1	DNAH1	VCAN	CTNND1	LOC374443	ARID4A	SMC6	RESF1	NET1	CHST15	TNKS2	FAM120B	NPIPB3	COL25A1	LRCH1	SULF2	HGF	VIM	TULP4	ZFC3H1	MLLT10
MicroRNA	hsa-miR-886-5p:mirSVR_lowEffct	hsa-miR-886-5p:mirSVR_nonconserved_lowEffect-0.1-0.5	MicroRNA.org	3.01e-13	1.677e-09	7.018e-13	6.458e-12	36	361	RIMKLB	CD7	CD74	DGKH	PIP4K2A	PML	LETMD1	SGSM2	ARHGAP25	RGS12	TTC21B	EHMT1	BIN2	FOXC2	CHERP	SKI	SEPTIN11	PHLPP2	TPTEP1	NPIPB3	SMOC2	ZNF469	GLI2	DEPP1	THBS4	SEZ6L	TRAF5	FAM160B2	PAPPA2	FNDC3B	IDUA	SHANK3	RASAL3	IL16	TULP4	KCNC4
MicroRNA	hsa-miR-193b:mirSVR_highEffct	hsa-miR-193b:mirSVR_conserved_highEffect-0.5	MicroRNA.org	3.308e-13	1.843e-09	7.668e-13	7.056e-12	39	421	BRWD3	ZSWIM5	MBL1P	STX16	MYH11	CCND1	PER3	NFATC4	NT5E	OAS2	GPR137C	PLS3	COL4A3	COL4A5	PNISR	MAPK10	TANC2	SREK1	BCOR	PTPN9	DNMT3A	FAT4	MSANTD2	RBM5	NET1	SVEP1	DDX43	SRSF6	RSF1	NPIPB3	ERBIN	SULF2	PSRC1	PLEKHH2	CCDC14	LINC00894	LAMC1	ATP10D	RMST
MicroRNA	hsa-miR-615-5p:mirSVR_highEffct	hsa-miR-615-5p:mirSVR_nonconserved_highEffect-0.5	MicroRNA.org	3.48e-13	1.938e-09	8.057e-13	7.414e-12	34	325	CLUHP3	BHLHE40	OLFML1	NFKB2	CD3E	PCOLCE	LINC00926	PLEKHB1	LETMD1	ABI3BP	CLIP3	SNCAIP	AUTS2	MAPK10	CLSTN3	PTPRS	DMTF1	RGS4	ELN	FBLN5	FN1	PARVG	LINC00475	STC1	RTL3	RYBP	HIP1	C2CD4B	PIK3IP1	EBF2	HTR4	SHANK3	IGF2	LY9
MicroRNA	hsa-miR-887:mirSVR_lowEffct	hsa-miR-887:mirSVR_nonconserved_lowEffect-0.1-0.5	MicroRNA.org	3.48e-13	1.938e-09	8.057e-13	7.414e-12	34	325	TTC14	CASK	SCUBE2	RASL11B	NKTR	NOS3	CPXM2	NAALADL2	LATS1	CENPA	CHD3	CP	VCAN	GLIS1	CEP350	MAGI2	RAC2	DMTF1	RELL1	LUC7L	SLC22A3	ADAM33	CLUAP1	ARHGAP15	SPTBN2	COL25A1	TSPAN9	ZEB1	SMCHD1	FNDC3B	PLEKHG2	IRF4	CASS4	BRD3
MicroRNA	hsa-miR-1234:mirSVR_lowEffct	hsa-miR-1234:mirSVR_nonconserved_lowEffect-0.1-0.5	MicroRNA.org	3.841e-13	2.139e-09	8.851e-13	8.145e-12	39	423	LENG8	SLAMF6	AGO3	RANBP10	PIWIL4	ATP6V1B1	MYO1D	NEMF	CHD1	PKD1	PLS3	NOL4L	TRAF3IP1	PTK7	TBC1D10C	RHOBTB1	TCP11L1	IKZF1	MEG3	MAML3	SLC37A3	OTUD5	CHD9	PLEKHA6	BRSK1	NFAT5	SPTBN1	UNC45A	CDAN1	SEMA4A	ESYT1	ACAD10	NRG1	HSPA1A	ZAP70	IGF1R	CCNL2	LOXL2	SMAD6
MicroRNA	hsa-miR-720:mirSVR_lowEffct	hsa-miR-720:mirSVR_nonconserved_lowEffect-0.1-0.5	MicroRNA.org	3.905e-13	2.175e-09	8.992e-13	8.275e-12	41	464	MCAM	AFG3L1P	LTBP4	MN1	BHLHE40	TP63	NRP2	NRP1	PER2	PCSK5	DLG5	PNMA1	KMT2C	PML	COL9A2	SLC4A8	POU2F1	SIDT1	DNM1	SAMD4B	RGS16	MYO15B	SLIT3	TRAF3IP3	INTU	SPTBN2	ATP10B	SLFN5	INTS6L	SUSD2	ZNF587	RELT	TTC3	SMURF2	LOC155060	ITGAL	PRDM2	NAV2	DOCK8	PELI1	SH2D1A
MicroRNA	hsa-miR-542-5p:mirSVR_lowEffct	hsa-miR-542-5p:mirSVR_nonconserved_lowEffect-0.1-0.5	MicroRNA.org	3.905e-13	2.175e-09	8.992e-13	8.275e-12	41	464	MCM6	AFG3L1P	MID1	STAMBPL1	PAQR7	ZNF618	APAF1	MBL1P	NOTCH4	CBLN1	PRPF3	CD37	CD74	SCLT1	SLC4A8	SIN3A	HERC4	MAML1	SOHLH2	PTPRJ	FRMD8	RGS12	STRADA	ANTXR1	DLGAP4	CEP164	CATSPER2	ANKRD36	SPEN	TPTEP1	RTKN2	KIF13B	ICAM5	TLE4	XG	SNX33	PRDM2	JAK3	MSS51	PAPLN	LTBP1
MicroRNA	hsa-let-7i*:mirSVR_lowEffct	hsa-let-7i*:mirSVR_nonconserved_lowEffect-0.1-0.5	MicroRNA.org	3.989e-13	2.222e-09	9.171e-13	8.44e-12	32	290	SCAF4	RIMKLB	KMT2A	ZC3H12B	DUOX1	PER3	CBLN1	TIGIT	PCSK5	MED14	SCLT1	CYP1B1	ZEB2	PTPRJ	EPB41L2	MEG3	PHLDA1	CEP164	CXCR6	UNC80	MYO1G	FAM120B	ATP10B	STC1	ZBTB37	GLI2	GOLIM4	ADAMTS6	TTC3	HNRNPH1	MSC-AS1	KLRD1
MicroRNA	hsa-miR-4293:mirSVR_highEffct	hsa-miR-4293:mirSVR_nonconserved_highEffect-0.5	MicroRNA.org	4.513e-13	2.514e-09	1.036e-12	9.532e-12	43	508	MATN2	KLHL29	MID1	KMT2A	ZBTB10	IQGAP1	ZFP36L2	C2	BRWD1	CASP8	CHD1	CHD2	COL4A3	CLIP3	HYDIN	COL24A1	ARHGAP25	MED12	DMTF1	SPATA6L	LRRK1	EPHA3	ATP9B	BPTF	ATXN2	MTF2	CEP164	SLC20A1	FOXP1	ZNF83	SPTBN1	NPIPB3	ELOVL4	GVINP1	RTL3	TCF12	DIDO1	NHLRC3	PRR14L	RANBP17	DOCK8	PELI1	ASPHD2
MicroRNA	hsa-miR-24-2*:mirSVR_highEffct	hsa-miR-24-2*:mirSVR_nonconserved_highEffect-0.5	MicroRNA.org	4.592e-13	2.558e-09	1.053e-12	9.691e-12	35	347	NCKAP5	MYBL1	PPP1R12A	NOTCH3	CALD1	CASP4	CDH6	CHRNE	PNISR	TET2	MAGI2	RAB39B	LRRK1	LEF1	ABCA10	PGAP1	SCAF8	TENM3	ATP10B	ERBIN	STIM1	GLS	MGA	RAB31	TCF12	TTC28	NHLRC3	ADAMTS6	UBA7	IGF1	RBM33	HNRNPA3	MLLT10	ATP10D	ARID2
MicroRNA	hsa-miR-339-3p:mirSVR_lowEffct	hsa-miR-339-3p:mirSVR_nonconserved_lowEffect-0.1-0.5	MicroRNA.org	4.734e-13	2.637e-09	1.085e-12	9.986e-12	37	386	TRRAP	LENG8	RANBP10	ITGA10	WDR91	LRRC15	LOC729603	TNFRSF25	NUMA1	CBFA2T2	GDAP1	COL22A1	ARHGAP22	COL1A1	COL6A2	LETMD1	SNCAIP	SFI1	PTGFRN	ZEB2	LRRK1	RGS12	SLC37A3	DLGAP4	SLC9A1	ZNF423	PARVG	ADA2	TRAFD1	GLI3	WBP1	IL16	IRF4	EFHC1	KCNMA1	LFNG	LOXL2
MicroRNA	hsa-miR-1468:mirSVR_highEffct	hsa-miR-1468:mirSVR_nonconserved_highEffect-0.5	MicroRNA.org	4.919e-13	2.74e-09	1.127e-12	1.037e-11	36	367	UBASH3A	CEP126	PIWIL4	ANKRD36B	SYNGAP1	ASAP2	CNTN5	FUBP3	PRKD2	MIR4453HG	ZNHIT6	DAB2	SFI1	KIAA0753	PTN	PRPF39	NUP153	DMTF1	UPF1	PRRT2	ATL1	SPRY1	SOX8	LRCH1	TSPAN9	GLS	NRG1	EBF2	PLEKHH2	UVRAG	FNDC3B	WIPF1	RANBP17	ZNF676	ITGAL	KCNK17
MicroRNA	hsa-miR-615-3p:mirSVR_lowEffct	hsa-miR-615-3p:mirSVR_conserved_lowEffect-0.1-0.5	MicroRNA.org	5.183e-13	2.887e-09	1.187e-12	1.092e-11	33	311	RECK	UNC5C	NHSL2	NOTCH4	CD6	FBXL2	SIDT1	CHRDL1	RARA	PRRT2	CCDC88C	EHMT1	ELN	CEP164	MYO1G	KIF21B	TBC1D2B	RGL1	AJAP1	GOLGA3	RAB31	RABL2A	ADAMTS6	WBP1	NRG1	TRO	HTR2A	IFIT2	RANBP17	CCNL2	DOCK8	MLLT10	LTBP3
MicroRNA	hsa-miR-1911:mirSVR_highEffct	hsa-miR-1911:mirSVR_nonconserved_highEffect-0.5	MicroRNA.org	5.805e-13	3.233e-09	1.328e-12	1.222e-11	32	294	AP2A2	NFE2	ANGEL2	COL4A5	COL6A3	AKAP12	MPHOSPH8	DCAF16	PTPRA	RHOBTB1	PTPRF	PLPPR4	SPRY1	BPTF	FAP	CHD9	CNKSR2	DZIP1	PABPC1L	FUT8	MAP3K2	KDM5B	LUC7L3	ZNF273	NRK	TAF1	INTS6L	TCF12	TEP1	DCLRE1C	HLA-DQA1	CXCL10
MicroRNA	hsa-miR-639:mirSVR_highEffct	hsa-miR-639:mirSVR_nonconserved_highEffect-0.5	MicroRNA.org	5.889e-13	3.28e-09	1.347e-12	1.239e-11	24	162	MAP4	KLHL29	SOCS2	ODF2	RUNX3	KANSL1	SFI1	SOHLH2	PTPRC	DDX12P	EPHA4	ETS1	TMEM200B	ATXN7	GPATCH2L	ZNF276	NXF3	ZEB1	TEP1	TFAP2A	PIK3IP1	VIM	RFX7	ITGAL
MicroRNA	hsa-miR-3200:mirSVR_highEffct	hsa-miR-3200:mirSVR_nonconserved_highEffect-0.5	MicroRNA.org	6.466e-13	3.602e-09	1.475e-12	1.358e-11	37	390	MATN2	AP2A2	TNRC6C	SETD2	SLAMF7	MYH11	CHD1	HERC4	DOCK4	AFTPH	RAPGEF5	ZEB2	MAGI2	NOL8	KDM5A	ZNF169	PHC3	FAP	FBN1	ZCCHC7	ANKRD10	CNKSR2	ALPK1	CASP12	PDGFD	POGZ	SMOC2	RGL1	TAF1	TJP1	MAP4K5	RFX7	ITK	NDEL1	TPT1-AS1	HNRNPA3	SMAD6
MicroRNA	hsa-miR-1228*:mirSVR_lowEffct	hsa-miR-1228*:mirSVR_nonconserved_lowEffect-0.1-0.5	MicroRNA.org	6.692e-13	3.727e-09	1.526e-12	1.405e-11	43	514	ABCA2	ABO	MC1R	SCAF4	CRACD	ACAN	KIAA1324	USP36	ZFHX3	ATM	BGN	CNOT3	ARHGEF1	CBFA2T2	CD37	CENPC	PKD1	SNCAIP	ZNF623	PTK7	PTPN9	ARHGAP25	RARA	RGS12	ELN	BTBD19	ATP9B	NCBP3	GPX8	HDAC7	FYN	LUC7L3	SSPOP	GRIN2D	NOM1	CA5B	WBP1	HLA-DQA1	LMF1	TNFAIP8L1	LFNG	LIMK2	LTBP2
MicroRNA	hsa-miR-4321:mirSVR_lowEffct	hsa-miR-4321:mirSVR_nonconserved_lowEffect-0.1-0.5	MicroRNA.org	7.543e-13	4.201e-09	1.717e-12	1.58e-11	28	227	APBB2	KSR1	CNOT3	NOTCH2	PCDHGC3	MED14	FBXL2	CREBBP	PCDHGA12	PRF1	ASPN	DAPK1	TRIM22	ATXN2	FN1	CLSTN1	UNC5B	ZCCHC14	KAZN	CPSF6	PCDHGA3	PCDHGA2	PRR3	NISCH	WBP1	LINC00894	EML6	KCNQ3
MicroRNA	hsa-miR-1975:mirSVR_highEffct	hsa-miR-1975:mirSVR_nonconserved_highEffect-0.5	MicroRNA.org	7.945e-13	4.425e-09	1.806e-12	1.662e-11	45	560	BRWD3	LENG8	RIMKLB	ZBTB2	RNASET2	DCHS1	CILP2	NKTR	PRPF3	SLC24A1	GPR173	CHD2	CHD3	COL22A1	CP	ATF6B	CTNND1	ZNF586	SREK1	ZEB2	HP1BP3	PTK7	ALDH18A1	DPT	LHFPL6	TENM3	CFAP44	ELOVL4	TRAFD1	VAMP1	ADAMTSL1	ZEB1	SMCHD1	TMEM119	TGFBI	TGFBR1	GPR176	TP53	XG	IL7R	ISLR	TULP4	AFF3	SLITRK4	LTBP2
MicroRNA	hsa-miR-4301:mirSVR_highEffct	hsa-miR-4301:mirSVR_nonconserved_highEffect-0.5	MicroRNA.org	1.024e-12	5.703e-09	2.315e-12	2.131e-11	37	396	TP53INP1	AP2A2	ZNF624	TP63	NHS	MED17	OLFML2B	POLH	RMI2	ANKRD44	CTNND1	ARHGEF26	HYDIN	EPC2	SREK1	LEF1	MEG3	DDX43	SRSF6	SLC9A1	UNC80	KMT2E	PARVG	RBMS3	GLI3	FBLN7	GRIN2C	TFAP2A	ABCA6	SEC63	DDX58	PLEKHH2	IL7R	EML6	MSS51	AHSA2P	SMAD1
MicroRNA	hsa-miR-369-5p:mirSVR_lowEffct	hsa-miR-369-5p:mirSVR_nonconserved_lowEffect-0.1-0.5	MicroRNA.org	1.399e-12	7.791e-09	3.149e-12	2.898e-11	27	216	IFT80	RECK	CHD2	ITGBL1	CREBBP	PRKD1	RAB11FIP3	ZEB2	RGS2	ETS1	ATAT1	NCBP3	FBN1	DZIP1	OIT3	SPARC	TCF21	TFAP2A	PLXDC2	TNFAIP3	TP53	PLXNB2	EFCAB6	HPS4	CASS4	JMJD1C	SYMPK
MicroRNA	hsa-miR-2861:mirSVR_highEffct	hsa-miR-2861:mirSVR_nonconserved_highEffect-0.5	MicroRNA.org	1.606e-12	8.946e-09	3.607e-12	3.32e-11	37	402	TTC8	AGO3	RANBP10	AOAH	MYO1D	NOTCH4	CD3E	PCDHGC3	PENK	FBXL2	PML	SLC25A27	COL9A2	PNISR	PCDHGA12	RNF40	PTPRC	DNMT3A	LRRK1	EDNRA	EMP1	C1RL	RRBP1	ATAT1	ARAP2	SLC1A7	PABPC1L	TBC1D2B	ZNF469	ESYT1	PCDHGA3	PCDHGA2	AKNA	NR2F2	INF2	KIAA1755	PAPLN
MicroRNA	hsa-miR-1263:mirSVR_highEffct	hsa-miR-1263:mirSVR_nonconserved_highEffect-0.5	MicroRNA.org	2.707e-12	1.508e-08	6.028e-12	5.547e-11	35	369	MAN2A1	TMEM200A	KLHL29	ARRDC3	WDR91	STX16	ASAP2	C1RL-AS1	NHS	NOTCH1	BRWD1	ODF2	CYTH3	ANKRD44	DOCK4	GPRASP1	AFTPH	RAB39B	ATP9B	SVEP1	RYR3	SLC22A3	UNC80	MAP3K2	ZNF469	PHLDB1	GLI2	RABGEF1	TAF1	ARAP3	TLE1	EBF2	HNRNPA3	THOC2	ATP10A
MicroRNA	hsa-miR-4281:mirSVR_lowEffct	hsa-miR-4281:mirSVR_nonconserved_lowEffect-0.1-0.5	MicroRNA.org	2.887e-12	1.608e-08	6.419e-12	5.907e-11	37	410	PNMA8B	AOC3	XXYLT1	MYO1E	MIR9-3HG	CNOT3	NOTCH4	P2RX6	CD37	QPCT	CAVIN1	PCSK4	DCAF16	TBC1D10C	MRC2	SGSM2	DNM1	SEZ6L2	NCBP3	NXF1	SLC20A1	CUL9	ADA2	GPR83	ZNF276	PRR3	THY1	INF2	TK2	VAV2	IRF1	ITGAX	KIF3C	AHSA2P	LEPR	SBF2	LRP1
MicroRNA	hsa-miR-943:mirSVR_highEffct	hsa-miR-943:mirSVR_nonconserved_highEffect-0.5	MicroRNA.org	2.9e-12	1.615e-08	6.446e-12	5.932e-11	51	720	IFT80	APOL1	CASK	BRWD1	CAD	CALD1	NT5E	GPR88	P2RX6	DGKI	LYST	MYOZ1	ABI3BP	ARHGEF26	BNC2	AHI1	HTRA1	LAX1	NSD3	COL24A1	PLPPR4	PTPRJ	ARSJ	EPHA4	ATP9B	TCHP	CHD9	NLRP1	SEC31A	CFAP44	CCDC171	MAP3K2	MSTN	SEPTIN6	RGL1	GVINP1	SULF1	NRK	GNAQ	PSRC1	SPINK5	TCF12	TCF21	DCLRE1C	TRAF3	HLA-DOA	VMAC	ITK	ZFC3H1	HECTD2	LRP1
MicroRNA	hsa-miR-886-3p:mirSVR_lowEffct	hsa-miR-886-3p:mirSVR_nonconserved_lowEffect-0.1-0.5	MicroRNA.org	3.003e-12	1.673e-08	6.662e-12	6.131e-11	40	473	VSTM4	BEND6	EP400	BICD1	NOS3	CBFA2T2	DGKI	DLGAP1	IL32	CHD2	ITGBL1	ZC3H18	AKAP12	MPHOSPH8	DRC3	PLPPR4	DPYSL2	LRRK1	C1RL	FERMT1	ARHGEF15	TBC1D2B	NFASC	ADA2	GLS	AP3M2	GNAQ	PCDHB11	LEFTY2	INF2	TNXB	WBP1	HLA-DQA1	HSPG2	IDUA	RASAL3	HELZ2	LASP1	LSP1	SMAD6
MicroRNA	hsa-miR-4253:mirSVR_highEffct	hsa-miR-4253:mirSVR_nonconserved_highEffect-0.5	MicroRNA.org	4.17e-12	2.322e-08	9.19e-12	8.457e-11	40	478	MDM4	CRACD	LTBP4	CD200	UNC5C	AGAP6	ATP6V1B1	MYLK	SLCO1C1	NTRK2	NTRK3	CD247	CD69	ARHGAP33	LYST	COL4A3	HYDIN	RIPOR2	AFTPH	DNM1	ZNF169	FBN1	CSRNP3	ANTXR1	SLC6A4	LINC00924	GABRE	FAM120B	MYCBP2	ZC3H13	GBP1	TBC1D12	PALM3	PPP1R18	NABP1	LINC00894	LINC00954	PRSS35	RMST	IFFO2
MicroRNA	hsa-miR-3151:mirSVR_highEffct	hsa-miR-3151:mirSVR_nonconserved_highEffect-0.5	MicroRNA.org	4.639e-12	2.584e-08	1.019e-11	9.376e-11	43	545	SPRED2	EOMES	CCDC191	RANBP10	SLCO1C1	ZFP36L2	CD74	ARHGAP33	NUMBL	CPNE6	MED17	FAM193B	CRMP1	GNA14	USP6NL	SIDT1	NUP153	RAC2	HMCN1	KIRREL1	NCBP3	PLA2R1	EXOC2	TPTEP1	NAAA	UNC45A	PARVG	LINC00475	FRMD4B	STIM1	GLI2	VAMP1	GRIN2B	LRCH3	LIMD2	ARAP3	ZNF436	SEZ6L	FNDC3B	SHANK3	STON2	KCNC4	ANKRD50
MicroRNA	hsa-miR-1229:mirSVR_highEffct	hsa-miR-1229:mirSVR_nonconserved_highEffect-0.5	MicroRNA.org	5.051e-12	2.813e-08	1.105e-11	1.017e-10	47	637	MATN2	MRTFB	PIWIL4	MYO1B	SKAP1	MYH11	MYO1D	CCND1	BICD1	BRAF	BRWD1	MPZL1	TBX18	CD1C	CD3E	SLC24A1	ATP8B1	ITGBL1	PLCB2	COL1A2	ZNF586	SNRK	ASAP1	CHRDL1	ETS1	PCDH12	SAFB	ZNF117	ZNF430	ARHGEF40	ZNF83	ZNF333	POGZ	COL25A1	RTKN2	ANKRD12	ZEB1	ABCA6	HLA-DPB1	AMOT	FNDC3B	XG	IL16	THOC2	ATP8B2	LOXL1	SBF2
MicroRNA	hsa-miR-1251:mirSVR_highEffct	hsa-miR-1251:mirSVR_nonconserved_highEffect-0.5	MicroRNA.org	8.739e-12	4.867e-08	1.884e-11	1.733e-10	36	405	KIDINS220	ZNF398	STAMBPL1	ITGA10	ANKRD36B	SPICE1	OLFML1	C1S	NKTR	BRWD1	LATS1	GDAP1	CHD2	SNRK	LEF1	SPEF2	ETS1	RYR3	CXCL11	FMO1	SPECC1	GPATCH2L	TENM3	SOX4	ANKRD36BP2	BRD8	KAZN	ANKRD42	TEP1	HSH2D	AMOT	UNKL	RFX7	IL7R	ITGA4	ASPHD2
MicroRNA	hsa-miR-2114*:mirSVR_highEffct	hsa-miR-2114*:mirSVR_nonconserved_highEffect-0.5	MicroRNA.org	1.093e-11	6.09e-08	2.351e-11	2.163e-10	37	429	BIRC6	ARRDC3	RECK	LOC643406	PIWIL4	SLC25A45	BICD1	BMP6	P2RX6	CBFA2T2	LMOD1	HYDIN	DOCK4	GON4L	SREK1	ARMCX4	ECM2	RGS16	SPEF2	ATAT1	SIRPG	PIAS3	SRSF6	SLC1A7	SNTB1	STK36	NAAA	LRCH1	LINC00475	STIM1	VAMP1	GRIN2B	PLXDC2	TRO	IL7R	NBEAL1	KCNMA1
MicroRNA	hsa-miR-3191:mirSVR_highEffct	hsa-miR-3191:mirSVR_nonconserved_highEffect-0.5	MicroRNA.org	1.338e-11	7.45e-08	2.864e-11	2.636e-10	20	126	PCDH10	NFKB2	GPR137C	RBM27	COL6A3	PTPRF	DPYSL3	SAMD4B	EPB41L1	ERN1	FBLN1	FBLN2	NXF1	GALNT11	BRSK1	B4GALNT1	STC1	RTL3	TRPM2	CCNL2
MicroRNA	hsa-miR-596:mirSVR_highEffct	hsa-miR-596:mirSVR_nonconserved_highEffect-0.5	MicroRNA.org	1.688e-11	9.402e-08	3.601e-11	3.314e-10	31	314	SCAF4	EOMES	WDFY1	SETD2	NRBP2	NEK1	NFIB	C2	NTRK2	RUNX1	COL5A2	CNRIP1	RAPGEF5	SGSM2	FAM107B	CHRDL1	DPYSL2	GLIS3	ATL1	ATAT1	ATF5	NLRP1	ANKRD36	SOX4	NAAA	ARL10	TPBG	WIPF1	TUBGCP6	IGF1R	HECTD2
MicroRNA	hsa-miR-1539:mirSVR_lowEffct	hsa-miR-1539:mirSVR_nonconserved_lowEffect-0.1-0.5	MicroRNA.org	1.776e-11	9.893e-08	3.784e-11	3.483e-10	34	374	MDM4	RIMKLB	OSBPL7	CD69	CNRIP1	POU2F1	XAF1	TTLL3	PTPRJ	NTM	DMTF1	GLIS3	BTBD19	ERN1	PHC3	MYO15B	CCL21	CEP164	GPATCH2L	SPEN	UNC80	FAM120B	SPTBN2	KIF13B	NR3C1	NISCH	TMEM44	WBP1	AMOT	DTX2	RFX7	EP400P1	HNRNPA3	NUP214
MicroRNA	hsa-miR-517a:mirSVR_lowEffct	hsa-miR-517a:mirSVR_nonconserved_lowEffect-0.1-0.5	MicroRNA.org	1.793e-11	9.986e-08	3.817e-11	3.513e-10	33	354	ANKRD29	PAQR7	APBB2	TNRC6C	S1PR5	LOC729603	BSN	DGKH	SIN3A	PNISR	ARHGEF26	DOCK4	HTRA1	DAPK1	TBC1D10C	HERC6	RGS12	RASGRP1	EMP1	ETS1	SVEP1	SLFN5	STXBP1	SULF1	UBR4	RYBP	ZNF436	RELT	FAM160B2	C2orf91	SLITRK4	MLLT10	ADGRG6
MicroRNA	hsa-miR-718:mirSVR_lowEffct	hsa-miR-718:mirSVR_nonconserved_lowEffect-0.1-0.5	MicroRNA.org	1.986e-11	1.106e-07	4.221e-11	3.884e-10	31	316	TRRAP	NKTR	CNOT3	NPY1R	CD8A	PLCB2	COL4A4	SYT12	ZNF831	TBC1D10C	PTPRA	LOC374443	UPF1	EPB41L1	PLCE1	ATAT1	LRFN5	NLRC5	GPATCH2L	FSCN1	UNC80	SORL1	SS18	TBCEL	SMG6	GRB10	TRAF3	UBTF	EML6	AHSA2P	LTBP1
MicroRNA	hsa-miR-1973:mirSVR_lowEffct	hsa-miR-1973:mirSVR_nonconserved_lowEffect-0.1-0.5	MicroRNA.org	2.049e-11	1.141e-07	4.353e-11	4.005e-10	28	260	IL17D	FZD8	IL20RB	NRP1	BTAF1	TBX18	PCSK5	DGKH	COL5A1	BAZ2B	PNISR	ARHGEF26	AFTPH	DBN1	NUP153	ANO1	NLRC5	ITPRIPL2	LMO3	B3GNT9	ESYT1	EBF2	FAM160B2	XPC	ZKSCAN1	LINC00954	SLITRK4	ATP10A
MicroRNA	hsa-miR-492:mirSVR_highEffct	hsa-miR-492:mirSVR_nonconserved_highEffect-0.5	MicroRNA.org	2.189e-11	1.219e-07	4.612e-11	4.245e-10	30	298	RALGAPA1	KMT2A	ZBTB2	DCHS1	CD69	DGKI	POU2F1	RIPOR2	ARMCX4	MAGI2	COL24A1	NTM	DDX12P	F10	SAMD9L	CSRNP3	PDGFD	TPTEP1	NAAA	ZNF273	SLFN5	KMT2E	FNDC1	LPAR4	CD160	PLXDC2	HSH2D	EBF2	STON2	PRSS35
MicroRNA	hsa-miR-551b:mirSVR_highEffct	hsa-miR-551b:mirSVR_conserved_highEffect-0.5	MicroRNA.org	2.65e-11	1.476e-07	5.574e-11	5.129e-10	16	78	AFG3L1P	RECK	WDFY4	NTRK2	PLCG1	LETMD1	OLFML2B	HERC4	PHF19	SIDT1	NCBP3	GRIN2B	PPP1R18	ZFP36	IGF1R	NDEL1
MicroRNA	hsa-miR-4290:mirSVR_highEffct	hsa-miR-4290:mirSVR_nonconserved_highEffect-0.5	MicroRNA.org	3.64e-11	2.027e-07	7.625e-11	7.017e-10	34	384	MDM4	MRTFB	AGER	ALDH1A3	PAQR7	TVP23C	SLAMF7	NOTCH4	BRWD1	CACNB3	CERS5	CD7	CHD3	PHF2	SERPINB9	PLS3	COL5A2	ZNF586	TTLL3	ZNF623	GPC6	SPEF2	NDRG1	SFRP4	CHSY1	FUT8	ARHGAP15	ZNF423	UNC45A	OS9	ADAMTSL1	ZEB1	FBXL20	ZNF202
MicroRNA	hsa-miR-379:mirSVR_highEffct	hsa-miR-379:mirSVR_conserved_highEffect-0.5	MicroRNA.org	5.531e-11	3.081e-07	1.147e-10	1.055e-09	34	390	AGO3	IL20RB	IL18RAP	ANGEL2	NAALADL2	OGN	SCARNA9	FBXL2	PLS3	COL1A2	COL4A2	SIN3A	XAF1	DOCK4	TET2	RGS16	ERCC6	SPEF2	PIAS3	CXCL11	LIMA1	SLC37A3	YEATS2	SLC20A1	MAP3K2	ITFG2	PCDH17	SEMA4A	ADGRL3	NHLRC3	TGFBR1	MAP4K5	TP53	ANKDD1A
MicroRNA	hsa-miR-431*:mirSVR_highEffct	hsa-miR-431*:mirSVR_nonconserved_highEffect-0.5	MicroRNA.org	5.568e-11	3.102e-07	1.154e-10	1.062e-09	23	183	AP2A2	MMP16	KDM1B	BCL9	PER3	CD37	CDH6	DLG5	PML	RMI2	PCED1B	CRISPLD1	RGS2	BPTF	DDX43	ARHGEF40	SNTB1	STXBP1	DIDO1	CD160	HEY1	RFTN2	SMAD6
MicroRNA	hsa-miR-191*:mirSVR_highEffct	hsa-miR-191*:mirSVR_nonconserved_highEffect-0.5	MicroRNA.org	7.675e-11	4.275e-07	1.582e-10	1.455e-09	26	238	RIMKLB	CXCL9	FAM76B	PIWIL4	MYH11	NPPA	CD247	ENTPD3	MIR4453HG	POU2F1	ZC3H18	TMEM30B	MAML1	CHRDL1	RGS1	SRRM1	MEG3	ALPK1	PABPC1L	SPEN	ARHGAP15	FRMD4B	ZEB1	AMOT	VIM	HNRNPA3
MicroRNA	hsa-miR-518c:mirSVR_highEffct	hsa-miR-518c:mirSVR_nonconserved_highEffect-0.5	MicroRNA.org	7.71e-11	4.295e-07	1.588e-10	1.462e-09	28	275	ZNF608	ALB	CASK	ZC3H12B	SLCO4C1	PNMA1	GDAP1	COL12A1	AHI1	PRPF39	DNMT3A	REC8	ZDHHC14	ANKRD13B	SPEF2	BPTF	MTF2	SAMD3	SYT17	GPATCH8	NRK	TAF1	TBCEL	ADAMTSL1	KLF8	PLEKHH2	FNDC3B	PRDM2
MicroRNA	hsa-miR-184:mirSVR_highEffct	hsa-miR-184:mirSVR_conserved_highEffect-0.5	MicroRNA.org	8.327e-11	4.638e-07	1.711e-10	1.574e-09	25	221	CRACD	KIDINS220	AGO3	PLA2G6	PCDH10	ENC1	MIER1	ASAP2	WDR5B	ADGRA2	ANKRD44	NOL4L	PTPRC	SIDT2	ELN	EPB41L2	ATP9B	MEG3	DACT1	SCARA3	B4GALNT1	SRC	SULF2	RABGEF1	TLE1
MicroRNA	hsa-miR-147b:mirSVR_lowEffct	hsa-miR-147b:mirSVR_nonconserved_lowEffect-0.1-0.5	MicroRNA.org	9.399e-11	5.235e-07	1.926e-10	1.773e-09	31	336	ABCA2	MFAP4	RNF213	ZFP36L1	RUNX2	SLC25A27	BAZ2B	TET2	AFTPH	BCOR	SAMD4B	BTBD19	EPB41L1	EPHA3	ANKRD13B	FBLN1	NLRC5	OTUD5	ALPK1	APOBR	GLI2	TAF1	CIT	ITIH5	CMIP	THY1	KLF8	BCL11B	DOCK8	ANKDD1A	SMAD6
MicroRNA	hsa-miR-1274b:mirSVR_highEffct	hsa-miR-1274b:mirSVR_nonconserved_highEffect-0.5	MicroRNA.org	9.77e-11	5.442e-07	2e-10	1.84e-09	37	463	KLHL29	CRACD	AGO3	ALDH1A3	CCDC191	USP36	TVP23C	DOCK11	NRP2	NRP1	SLCO4C1	CDH11	PIP4K2A	PLAGL1	BAZ2B	ASPN	HP1BP3	DPT	ATAT1	FBN1	GPATCH2L	SLC6A4	SOX4	NEK6	SWAP70	ANKRD36BP2	NR2F2	ABCA6	TLE1	ACAP2	SEZ6L	NRG1	EBF2	RFX7	LCA5	PAPLN	SBF2
MicroRNA	hsa-miR-1292:mirSVR_highEffct	hsa-miR-1292:mirSVR_nonconserved_highEffect-0.5	MicroRNA.org	1.079e-10	6.009e-07	2.206e-10	2.03e-09	19	126	ALB	STX16	BMP4	DLG5	MED17	HYDIN	GLIS1	DAB2	ZNF582-AS1	SH3D21	ANTXR1	SRSF6	ATXN1L	MGA	LRCH3	TK2	HSPA1B	IRF1	KCNMA1
MicroRNA	hsa-miR-668:mirSVR_highEffct	hsa-miR-668:mirSVR_nonconserved_highEffect-0.5	MicroRNA.org	1.167e-10	6.498e-07	2.382e-10	2.192e-09	36	444	CCDC191	MBL1P	SKAP1	PPP1R12A	PER3	TMEM229A	MXRA5	PABPC4L	SETBP1	BTN2A3P	BOC	EPC2	SLC38A10	ARHGAP25	RBM5	C1RL	GOLM1	EFEMP1	CEP78	LINC00924	PDGFD	SLIT3	CLUAP1	STAT1	FIBIN	ZEB1	TGFBR1	HGF	RNF214	UVRAG	ID4	NBEAL1	HPS4	PELI1	THOC2	FGFBP3
MicroRNA	hsa-miR-602:mirSVR_highEffct	hsa-miR-602:mirSVR_nonconserved_highEffect-0.5	MicroRNA.org	1.244e-10	6.93e-07	2.536e-10	2.333e-09	20	142	ARID1A	MID1	MMP16	PCDH10	ZBTB10	NOTCH3	NUMA1	TMEM229A	AHI1	MTF2	YEATS2	NAPB	STAT1	RGL1	AP3M2	B3GNT9	YLPM1	FBXL20	LAMC1	MLLT10
MicroRNA	hsa-miR-451:mirSVR_highEffct	hsa-miR-451:mirSVR_conserved_highEffect-0.5	MicroRNA.org	1.482e-10	8.256e-07	3.012e-10	2.772e-09	25	227	MEOX2	PRR12	BEND6	ZNF624	PIWIL4	BRWD1	CXCL16	TBX18	BAZ2B	EPC2	SREK1	NUP153	SAMD4B	MEGF6	FBLN5	SMARCA2	SWAP70	ZNF423	ADGRL3	DCLRE1C	TK2	COL14A1	XG	AGPAT4	CPLANE1
MicroRNA	hsa-miR-1225-3p:mirSVR_highEffct	hsa-miR-1225-3p:mirSVR_nonconserved_highEffect-0.5	MicroRNA.org	1.92e-10	1.07e-06	3.885e-10	3.575e-09	28	286	CLUHP3	VSTM4	RIMKLB	C1QTNF3	APAF1	ITGA10	CCDC80	GATAD1	CD6	ACKR2	TBX21	ZC3H18	ATF6B	BNC2	PTN	PTPRS	DNM1	RAC2	LRRK1	MEG3	CCDC170	ALPK1	LINC00924	STAT2	TGFBI	SMURF2	RANBP17	LOC155060
MicroRNA	hsa-miR-487b:mirSVR_highEffct	hsa-miR-487b:mirSVR_conserved_highEffect-0.5	MicroRNA.org	2.103e-10	1.172e-06	4.248e-10	3.909e-09	21	162	ALDH1A3	FUBP3	PAPSS1	CDH6	KMT2C	SLC25A27	VPS4B	CEP350	DIO2	RBMS1	EPHA3	SRRT	NAAA	SPTBN1	LRCH1	DIDO1	NR2F2	TPBG	ITGA4	CXCR4	ATP10A
MicroRNA	hsa-miR-1250:mirSVR_highEffct	hsa-miR-1250:mirSVR_nonconserved_highEffect-0.5	MicroRNA.org	2.801e-10	1.56e-06	5.628e-10	5.179e-09	19	133	STAMBPL1	RUNX2	DGKH	PML	VCAN	SLITRK5	KIAA0753	DLEC1	ANO1	SRRM1	TCP11L1	ATXN7	DLGAP4	ADAM33	SS18	RTKN2	GLS	PANX2	LEPR
MicroRNA	hsa-miR-551b:mirSVR_lowEffct	hsa-miR-551b:mirSVR_conserved_lowEffect-0.1-0.5	MicroRNA.org	2.954e-10	1.645e-06	5.931e-10	5.458e-09	27	272	MMP2	RNF213	NUMA1	P2RX6	ENTPD5	DGKH	ITGBL1	SERPINB9	COL4A5	EPC2	CCDC3	DNMT3A	NRIP2	DDX43	PLA2R1	PIEZO2	ZC3H13	TNRC18	ITIH5	NOM1	HIVEP2	ITGA4	SOWAHC	ANOS1	KCNA5	WDR27	ANKRD50
MicroRNA	hsa-miR-423-3p:mirSVR_lowEffct	hsa-miR-423-3p:mirSVR_nonconserved_lowEffect-0.1-0.5	MicroRNA.org	3.858e-10	2.149e-06	7.689e-10	7.076e-09	33	398	IL17D	ADCY7	PLA2G6	IFT80	PHF12	BHLHE40	UHRF2	CD37	CD74	DLGAP1	PIK3C2B	POU6F1	TTC12	DMTF1	DPYSL2	LRRK1	EDNRA	MYOF	ATP9B	ATAT1	PCNX2	SLC37A3	CEP164	TENM3	FER1L4	SSPOP	KAZN	ACAD10	TLE1	ZAP70	ZKSCAN8	PRDM2	LOXL2
MicroRNA	hsa-miR-609:mirSVR_highEffct	hsa-miR-609:mirSVR_nonconserved_highEffect-0.5	MicroRNA.org	3.96e-10	2.206e-06	7.89e-10	7.261e-09	35	442	ARID1A	TTC8	BEND6	ALB	STAMBPL1	PODN	SPICE1	DUOX1	NFKB2	OAS3	CBFA2T2	NRXN2	COL1A1	ABI3BP	HYDIN	GPRASP1	CD302	GREM1	MRVI1	SELP	SPECC1	YEATS2	FRZB	FYB1	SPARC	NAAA	ATP10B	GGTA1P	RTKN2	SPINK5	HAUS5	EGFL8	NRG1	HIP1	VIM
MicroRNA	hsa-miR-296-5p:mirSVR_highEffct	hsa-miR-296-5p:mirSVR_nonconserved_highEffect-0.5	MicroRNA.org	4.169e-10	2.322e-06	8.294e-10	7.633e-09	24	220	AGER	WDFY4	CD6	CD8A	CD22	P2RX6	KCNAB3	PCSK5	NUMBL	GPR173	TBC1D10C	ATP9B	FLNB	CDK5RAP3	TPTEP1	LMO3	UNC45A	AKNA	TGFBI	TP53	KLF8	XG	IL7R	CXCL10
MicroRNA	hsa-miR-654-5p:mirSVR_highEffct	hsa-miR-654-5p:mirSVR_nonconserved_highEffect-0.5	MicroRNA.org	5.859e-10	3.263e-06	1.159e-09	1.067e-08	36	471	KMT2A	PHF12	FAM193A	ATP2B1	BCL9	SYNGAP1	NOTCH4	NTRK2	COL4A3	COL4A5	SLC4A8	CRABP2	CLIP3	HERC4	ECM2	RGS12	LRRC37A3	ATXN2	FLT4	SPECC1	HDAC7	SBNO2	TPTEP1	HELB	STC1	ANKRD36BP2	PHLDB1	TGFBI	WBP1	PRR14L	GRIPAP1	INPP5B	ZNF202	JAK3	LCK	RMST
MicroRNA	hsa-miR-887:mirSVR_highEffct	hsa-miR-887:mirSVR_nonconserved_highEffect-0.5	MicroRNA.org	5.888e-10	3.28e-06	1.165e-09	1.072e-08	16	95	MDM4	CD3E	CCPG1	TET2	DAB2	DPT	SAFB	FN1	PREX2	SHANK3	IRF1	ITGA4	APOBEC3A	GATD1	HNRNPA3	LIPA
MicroRNA	hsa-miR-551a:mirSVR_lowEffct	hsa-miR-551a:mirSVR_conserved_lowEffect-0.1-0.5	MicroRNA.org	7.714e-10	4.297e-06	1.519e-09	1.398e-08	27	284	MMP2	RNF213	P2RX6	ENTPD5	DGKH	ITGBL1	SERPINB9	COL4A5	RMI2	EPC2	CCDC3	JAM3	DNMT3A	NRIP2	DDX43	CLSTN1	PLA2R1	ZC3H13	TNRC18	ITIH5	HIVEP2	IGFBP5	ITGA4	SOWAHC	KCNA5	WDR27	ANKRD50
MicroRNA	hsa-miR-4316:mirSVR_highEffct	hsa-miR-4316:mirSVR_nonconserved_highEffect-0.5	MicroRNA.org	8.207e-10	4.571e-06	1.613e-09	1.484e-08	34	432	EOMES	ADRA2A	KIAA1324	ZBTB2	ZSWIM5	ATM	BACH1	CACNB3	NTRK3	RUNX2	TBX18	CMTM3	CENPA	SNCAIP	BOC	TUG1	NRIP2	SMC6	ZNF169	GOLM1	MRVI1	ATXN2	NXF1	STK36	RSF1	TMEM91	ZBTB37	FAM117B	IRF4	KLRD1	FGFBP3	SBF2	LTBP2	SMAD9
MicroRNA	hsa-miR-95:mirSVR_highEffct	hsa-miR-95:mirSVR_nonconserved_highEffect-0.5	MicroRNA.org	1.064e-09	5.924e-06	2.083e-09	1.917e-08	18	128	MID1	GPR88	TBX18	COL4A2	ARHGEF26	ASAP1	RBMS1	EMP1	CD96	DOCK10	ALPK1	SETD1B	TTC3	VIM	LINC00954	LAMC1	LEPR	SH2D1A
MicroRNA	hsa-miR-541:mirSVR_highEffct	hsa-miR-541:mirSVR_nonconserved_highEffect-0.5	MicroRNA.org	1.089e-09	6.066e-06	2.131e-09	1.961e-08	36	482	KMT2A	PHF12	FAM193A	ATP2B1	BCL9	SYNGAP1	NOTCH4	NTRK2	COL4A3	COL4A5	SLC4A8	CRABP2	CLIP3	HERC4	RGS12	EPB41L2	LRRC37A3	ATXN2	FLT4	SPECC1	HDAC7	SBNO2	TPTEP1	STK36	HELB	STC1	ANKRD36BP2	PHLDB1	WBP1	PRR14L	GRIPAP1	INPP5B	ZNF202	JAK3	LCK	RMST
MicroRNA	hsa-miR-631:mirSVR_highEffct	hsa-miR-631:mirSVR_nonconserved_highEffect-0.5	MicroRNA.org	3.12e-09	1.738e-05	5.962e-09	5.486e-08	32	410	C1QTNF7	PHF12	PIWIL4	MIER1	BACH1	ZFP36L1	OAS2	COL1A2	MIR4453HG	ANKRD44	SNCAIP	VCAN	HYDIN	PTGDR	GLIS3	FAM13A	STX6	ANKRD13B	SAMD9L	RNF135	TPTEP1	KMT2E	RTKN2	FIBIN	TBC1D12	TGFB3	NOM1	CFH	METTL21EP	EBF2	SHANK3	LIPA
MicroRNA	hsa-miR-361-3p:mirSVR_highEffct	hsa-miR-361-3p:mirSVR_nonconserved_highEffect-0.5	MicroRNA.org	3.419e-09	1.904e-05	6.517e-09	5.997e-08	29	346	ATP6V1B1	BTAF1	P2RX1	ENTPD3	SLC24A1	MED17	FBXL2	OSR2	ATF6B	NSD3	PRRT2	TMEM132E	PNMA8A	EPHA4	MEG3	STAB2	SPTBN1	PLXND1	CTTNBP2NL	AJAP1	DTX4	ZNF483	TJP1	TRAF3	XG	ITPR2	PXDN	HPS4	KCNMA1
MicroRNA	hsa-miR-3186-3p:mirSVR_lowEffct	hsa-miR-3186-3p:mirSVR_nonconserved_lowEffect-0.1-0.5	MicroRNA.org	3.858e-09	2.149e-05	7.33e-09	6.745e-08	20	172	ARID1A	AP2A2	SYNGAP1	CCR7	ZNF582-AS1	ANKRD13B	PHF21B	PABPC1L	SARM1	SSPOP	TMEM91	ADAMTSL1	INF2	RELT	C2CD4B	HTR4	ICAM1	SNX33	DOCK8	SMAD7
MicroRNA	hsa-miR-503:mirSVR_highEffct	hsa-miR-503:mirSVR_conserved_highEffect-0.5	MicroRNA.org	3.885e-09	2.164e-05	7.373e-09	6.785e-08	19	155	TRRAP	OSBPL7	MYH10	KSR1	NOS3	ITGBL1	TANC2	ASAP1	PTK7	RAD9A	STRADA	GPATCH2L	UNC80	ZNF423	FRMD4B	ADAMTSL1	KLF8	HLA-DQA1	SLC38A11
MicroRNA	hsa-miR-551a:mirSVR_highEffct	hsa-miR-551a:mirSVR_conserved_highEffect-0.5	MicroRNA.org	4.128e-09	2.299e-05	7.807e-09	7.184e-08	14	80	AFG3L1P	WDFY4	NTRK2	PLCG1	LETMD1	OLFML2B	SIDT1	NCBP3	RNF135	GRIN2B	PPP1R18	ZFP36	IGF1R	NDEL1
MicroRNA	hsa-miR-454*:mirSVR_highEffct	hsa-miR-454*:mirSVR_nonconserved_highEffect-0.5	MicroRNA.org	4.832e-09	2.691e-05	9.086e-09	8.361e-08	27	309	WDFY1	ZSWIM5	ATP2B1	ATP6V1B1	GPR137C	HERC4	DOCK4	GPRASP1	RIPOR2	RHOBTB1	PTPRF	CHRDL1	HERC6	DUSP6	GPC6	EPB41L2	PHC3	FAM120B	ITFG2	SPTAN1	ATP10B	STC1	GVINP1	DIDO1	TNFAIP3	FBXL20	GPR176
MicroRNA	hsa-miR-99a:mirSVR_lowEffct	hsa-miR-99a:mirSVR_conserved_lowEffect-0.1-0.5	MicroRNA.org	5.594e-09	3.116e-05	1.048e-08	9.645e-08	22	212	MAP1B	BIRC6	ADCY3	ADCY7	LOC643406	HYDIN	PLPPR4	NTM	TTLL7	EPB41L1	EPHA3	NLRC5	DOCK10	RASEF	PABPC1L	SORL1	ANKRD36BP2	INF2	BAZ2A	HGF	ANOS1	LRP1
MicroRNA	hsa-miR-1249:mirSVR_lowEffct	hsa-miR-1249:mirSVR_nonconserved_lowEffect-0.1-0.5	MicroRNA.org	6.807e-09	3.791e-05	1.27e-08	1.169e-07	27	314	BIRC6	TNFRSF25	PRDM1	NOTCH4	CBLN1	P2RX6	PRPF3	SLC24A1	CHD2	COL4A4	PNISR	PRF1	DOCK4	SFI1	SACS	PRPF39	FZR1	CSRNP3	PHF21B	PHLDA1	CEP164	BHLHE22	TMEM44	IGFBP3	GABPB2	TET3	FGFBP3
MicroRNA	hsa-miR-3144-5p:mirSVR_highEffct	hsa-miR-3144-5p:mirSVR_nonconserved_highEffect-0.5	MicroRNA.org	7.283e-09	4.057e-05	1.357e-08	1.249e-07	27	315	AFG3L1P	PHF12	MBL1P	WDR91	NRBP2	DNAH11	CERS5	CHD2	COL5A2	COL6A3	TTLL3	COL24A1	RGS12	SCN3A	CNKSR2	SLC1A7	ARHGEF40	SLC20A1	NES	LMO3	STC1	RTKN2	NXF3	B3GNT9	TTC3	AMOT	ITK
MicroRNA	hsa-miR-886-3p:mirSVR_highEffct	hsa-miR-886-3p:mirSVR_nonconserved_highEffect-0.5	MicroRNA.org	9.342e-09	5.204e-05	1.725e-08	1.587e-07	14	85	NLGN3	DAPK1	TBC1D10C	ANKRD13B	F10	CHST15	FLNB	SARM1	ZNF276	NXF3	SHISA2	VIM	ITGAX	PRDM2
MicroRNA	hsa-miR-4264:mirSVR_highEffct	hsa-miR-4264:mirSVR_nonconserved_highEffect-0.5	MicroRNA.org	9.63e-09	5.364e-05	1.777e-08	1.635e-07	37	548	SPRED2	MCM6	MGP	ACAN	STAMBPL1	MIER1	SCUBE2	TP63	PPP1R12A	BICD1	NRP1	ZFP36L1	NAALADL2	PCDH18	PRKCQ	HYDIN	BCOR	COL24A1	PTPN9	MARVELD1	CERT1	ATXN7	SORL1	APOBR	ELOVL4	ZNF276	TAF1	CPSF6	SMCHD1	TGFB3	TJP1	TRO	VCAM1	ZKSCAN1	PRDM2	ZFC3H1	LY75
MicroRNA	hsa-miR-564:mirSVR_highEffct	hsa-miR-564:mirSVR_nonconserved_highEffect-0.5	MicroRNA.org	1.038e-08	5.781e-05	1.912e-08	1.76e-07	16	115	EOMES	LIPH	EP400	CNOT6L	BRWD1	P2RX1	CDH11	DDX12P	FLNB	CHERP	NEK6	ITFG2	TAF1	UBR4	CMIP	INF2
MicroRNA	hsa-miR-585:mirSVR_lowEffct	hsa-miR-585:mirSVR_nonconserved_lowEffect-0.1-0.5	MicroRNA.org	1.127e-08	6.278e-05	2.073e-08	1.907e-07	20	183	ABO	AFG3L1P	ZFHX3	BGN	OPRL1	MTURN	CDH11	TMEM229A	PKD2	ANKRD44	DDX12P	BTBD19	ATXN2	RASEF	FSCN1	KDM5B	CDK12	STK4	FNDC3B	EML6
MicroRNA	hsa-miR-1307:mirSVR_lowEffct	hsa-miR-1307:mirSVR_nonconserved_lowEffect-0.1-0.5	MicroRNA.org	1.358e-08	7.561e-05	2.484e-08	2.286e-07	20	185	RECK	PLEKHA4	ATP6V1B1	CNOT3	CD37	CENPA	PML	USP49	VPS4B	BTN2A3P	BIN2	GPATCH2L	LUC7L3	AJAP1	HDGFL2	ADGRL3	UBR4	PANX2	LAMC1	ZFC3H1
MicroRNA	hsa-miR-136*:mirSVR_highEffct	hsa-miR-136*:mirSVR_nonconserved_highEffect-0.5	MicroRNA.org	1.484e-08	8.266e-05	2.712e-08	2.496e-07	19	168	VSTM4	BACH1	TNRC6C-AS1	AKAP12	TMEM30B	PTPN9	NUP153	ANTXR1	PHF21B	LIMA1	SCG5	SAMD3	STC1	ZBTB37	TNRC18	SMCHD1	IGFBP5	ZNF202	NUP214
MicroRNA	hsa-miR-425*:mirSVR_highEffct	hsa-miR-425*:mirSVR_nonconserved_highEffect-0.5	MicroRNA.org	1.786e-08	9.946e-05	3.244e-08	2.985e-07	20	188	TTC8	CXCL9	BHLHE40	AOC3	PER2	CD3G	GDAP1	NRXN2	COL9A1	CLIP3	DOCK4	PTGIR	EHMT1	SLFN5	FIBIN	TAF1	METTL21EP	APOBEC3A	KCND1	ATP10D
MicroRNA	hsa-miR-1203:mirSVR_lowEffct	hsa-miR-1203:mirSVR_nonconserved_lowEffect-0.1-0.5	MicroRNA.org	2.082e-08	0.000116	3.766e-08	3.466e-07	28	353	MCAM	MEOX2	AFG3L1P	PIWIL4	ATP6V1B1	BGN	OAS2	CD6	P2RX1	CHD2	MICALL2	EPHA4	ANKRD13B	SRRM1	SOX6	FLNB	CEP164	GPATCH2L	HELB	TNRC18	AJAP1	LIMD2	TMEM44	KCND1	TMC8	LCA5	TPT1-AS1	SMAD6
MicroRNA	hsa-miR-891a:mirSVR_highEffct	hsa-miR-891a:mirSVR_nonconserved_highEffect-0.5	MicroRNA.org	2.101e-08	0.000117	3.797e-08	3.494e-07	17	137	NCKAP5	KMT2A	BHLHE40	TSHZ2	DAPK1	SAMD4B	BPTF	SLC37A3	GABRE	SPTBN2	VAMP1	HLA-DPB1	COL14A1	PLEKHH2	UVRAG	ANOS1	ASPHD2
MicroRNA	hsa-miR-1298:mirSVR_highEffct	hsa-miR-1298:mirSVR_nonconserved_highEffect-0.5	MicroRNA.org	2.122e-08	0.0001182	3.834e-08	3.528e-07	22	228	MAP4	ZNF398	C6orf141	MX2	C1S	ENTPD3	LYST	ITGBL1	PML	CYP1B1	DDX5	SMCO3	ARID4A	F10	CCDC170	PIEZO2	ANKRD36	POGZ	TNRC18	KAZN	LCA5	LFNG
MicroRNA	hsa-miR-483-5p:mirSVR_highEffct	hsa-miR-483-5p:mirSVR_nonconserved_highEffect-0.5	MicroRNA.org	2.893e-08	0.0001611	5.183e-08	4.77e-07	19	175	ZFP36L1	CASP8	ADGRA2	DOCK4	TTLL3	ASPN	DAPK1	SREK1	ZNF169	RBM5	EPHA4	NCBP3	SLC9A1	OIT3	PDGFD	ARID4B	SULF1	DIDO1	HSH2D
MicroRNA	hsa-miR-4321:mirSVR_highEffct	hsa-miR-4321:mirSVR_nonconserved_highEffect-0.5	MicroRNA.org	4.021e-08	0.000224	7.142e-08	6.572e-07	12	67	CXCL9	UHRF2	PCDH18	ARMCX4	SPEF2	MEG3	TET1	FYB1	UBR4	DIDO1	HLA-DPB1	TRO
MicroRNA	hsa-miR-517c:mirSVR_highEffct	hsa-miR-517c:mirSVR_nonconserved_highEffect-0.5	MicroRNA.org	4.814e-08	0.0002681	8.51e-08	7.831e-07	23	259	MIER1	NFIB	DGKI	ABI3BP	PRKAA1	TANC2	TET2	TRAF3IP1	DBN1	LOC374443	TTC12	RASGRP1	FMO1	LUC7L3	GPATCH8	TJP1	ZNF436	PIK3IP1	RANBP17	LINC00894	LOC155060	IL7R	EML6
MicroRNA	hsa-miR-518f:mirSVR_highEffct	hsa-miR-518f:mirSVR_nonconserved_highEffect-0.5	MicroRNA.org	4.946e-08	0.0002755	8.732e-08	8.036e-07	22	239	ZNF608	ALB	CASK	ZC3H12B	SLCO4C1	PNMA1	GDAP1	AHI1	PRPF39	DNMT3A	REC8	ZDHHC14	ANKRD13B	SPEF2	SAMD3	SYT17	NRK	TAF1	TBCEL	KLF8	PLEKHH2	PRDM2
MicroRNA	hsa-miR-181a*:mirSVR_highEffct	hsa-miR-181a*:mirSVR_nonconserved_highEffect-0.5	MicroRNA.org	6.033e-08	0.000336	1.059e-07	9.748e-07	17	147	TNRC6C	MIER1	ATM	OAS3	PRPF3	CD69	FBXL2	ARMCX4	RHOBTB1	ALDH18A1	ROBO1	KIF13A	SEPTIN6	GLS	RABGEF1	ACAP2	RANBP17
MicroRNA	hsa-miR-4313:mirSVR_highEffct	hsa-miR-4313:mirSVR_nonconserved_highEffect-0.5	MicroRNA.org	6.2e-08	0.0003453	1.086e-07	9.99e-07	21	222	PHF12	APOL1	RUNX3	SLC25A27	RIPOR2	ZEB2	SNHG32	DNM1	SRRM1	FBLN1	PRRX2	ARHGEF15	RUFY2	PIEZO2	PABPC1L	TTC39B	POGZ	KMT2E	FREM1	THBS2	KCNE4
MicroRNA	hsa-miR-1915:mirSVR_highEffct	hsa-miR-1915:mirSVR_nonconserved_highEffect-0.5	MicroRNA.org	7.376e-08	0.0004109	1.286e-07	1.184e-06	31	445	AP2A2	MID1	ZBTB2	GATAD1	IL20RB	ZFP36L1	CD37	RBM27	PRKCQ	NDE1	PTPN6	PTPN9	DPYSL3	FN1	PREX2	HHIPL1	KIF13A	STC1	SULF1	VAMP1	ZNF483	TAF1	RAB31	TCF12	SUSD2	ARHGAP30	EFCAB6	IL7R	ITGA4	ITGAL	LRP1
MicroRNA	hsa-miR-18b*:mirSVR_highEffct	hsa-miR-18b*:mirSVR_nonconserved_highEffect-0.5	MicroRNA.org	8.232e-08	0.0004585	1.432e-07	1.318e-06	27	354	RIMKLB	ATM	SYNGAP1	MPZL1	NUMA1	NAALADL2	CDH6	SYTL2	SNRK	EPHA4	PLCE1	CNKSR2	GABRE	LUC7L3	NFASC	BRD8	ZNF483	ANKRD12	TAF1	TBCEL	SEC63	TPR	HLA-DOB	IL16	PXDN	LIPA	ANKDD1A
MicroRNA	hsa-miR-181a*:mirSVR_lowEffct	hsa-miR-181a*:mirSVR_nonconserved_lowEffect-0.1-0.5	MicroRNA.org	8.47e-08	0.0004718	1.472e-07	1.355e-06	25	310	SORCS2	ZNF618	PLAT	PML	COL9A2	TNPO2	SETBP1	PRKX	DGKB	SOHLH2	RAC2	PCNX2	SLC1A7	LINC00924	ANKRD36	FUT8	CDK12	RTKN2	HDGFL2	AZIN2	IFIT2	ZAP70	KCNN3	CCNL2	SMAD1
MicroRNA	hsa-miR-375:mirSVR_highEffct	hsa-miR-375:mirSVR_conserved_highEffect-0.5	MicroRNA.org	9.755e-08	0.0005434	1.692e-07	1.557e-06	18	170	BEND6	ZNF471	TSHZ3	APBB2	PCSK5	DGKH	XAF1	ZBTB20	ARAP2	SLC16A2	TET1	FUT8	NPIPB3	GGTA1P	SULF1	EBF2	FNDC3B	IFIT2
MicroRNA	hsa-miR-147b:mirSVR_highEffct	hsa-miR-147b:mirSVR_nonconserved_highEffect-0.5	MicroRNA.org	1.302e-07	0.0007252	2.235e-07	2.057e-06	14	104	KMT2A	CBFA2T2	FBXL19	NSD3	KIF7	ZFP2	CLSTN1	KIF13A	SNTB1	AP3M2	GNAQ	WIPF1	ITGAL	EP400P1
MicroRNA	hsa-miR-1238:mirSVR_highEffct	hsa-miR-1238:mirSVR_nonconserved_highEffect-0.5	MicroRNA.org	1.43e-07	0.0007964	2.45e-07	2.255e-06	20	213	MCAM	KMT2A	C6orf141	TVP23C	ATM	MYH11	BICD1	NFIX	ENPP2	NUP62CL	DAB2	PTPRA	ALDH18A1	ELK3	EWSR1	FBLN1	ANKRD36	TNKS2	MSTN	CIT
MicroRNA	hsa-miR-4258:mirSVR_highEffct	hsa-miR-4258:mirSVR_nonconserved_highEffect-0.5	MicroRNA.org	1.632e-07	0.0009092	2.786e-07	2.564e-06	11	62	SYNGAP1	PER2	EPC2	SFI1	ARMCX4	PARP15	FUT8	BHLHE22	ADGRE4P	KCNE4	WIPF1
MicroRNA	hsa-miR-122*:mirSVR_lowEffct	hsa-miR-122*:mirSVR_nonconserved_lowEffect-0.1-0.5	MicroRNA.org	1.708e-07	0.0009512	2.911e-07	2.678e-06	29	414	MEOX2	VSTM4	WDFY1	SESN3	APOL1	WDFY4	IQGAP1	PER3	NPY1R	CHD1	CHD2	LMOD1	SIN3A	PLEKHG3	HERC4	AFTPH	YTHDC1	DNMT3A	ETS1	NCBP3	EXOC2	NAAA	SPTBN1	KMT2E	ACAP2	IFI16	LINC00894	LAS1L	SMAD6
MicroRNA	hsa-miR-409-5p:mirSVR_highEffct	hsa-miR-409-5p:mirSVR_nonconserved_highEffect-0.5	MicroRNA.org	1.976e-07	0.001101	3.354e-07	3.086e-06	23	280	RIMKLB	TSHZ3	MYH10	CLK2	COL1A2	LETMD1	HYDIN	RELN	SAMD4B	RBM5	ATP9B	ITPRIPL2	MAML2	UNC80	ARID4B	FREM1	RTKN2	KIF13B	CPSF6	TPR	HLA-DQA1	TRO	PLEKHH2
MicroRNA	hsa-miR-517a:mirSVR_highEffct	hsa-miR-517a:mirSVR_nonconserved_highEffect-0.5	MicroRNA.org	2.62e-07	0.001459	4.43e-07	4.076e-06	19	201	AGO3	MIER1	NFIB	ABI3BP	PRKAA1	TANC2	TRAF3IP1	DBN1	SACS	LOC374443	TTC12	FMO1	CTTNBP2NL	TJP1	PIK3IP1	LINC00894	LOC155060	IL7R	EML6
MicroRNA	hsa-miR-524-3p:mirSVR_highEffct	hsa-miR-524-3p:mirSVR_nonconserved_highEffect-0.5	MicroRNA.org	2.7e-07	0.001504	4.558e-07	4.195e-06	15	127	ALB	RANBP10	SETD2	NTRK3	GPR88	SCLT1	PNN	POLR2A	PRRT2	KDM5B	ZC3H13	ADGRL3	HNRNPH3	RANBP17	KCNA5
MicroRNA	hsa-miR-122*:mirSVR_highEffct	hsa-miR-122*:mirSVR_nonconserved_highEffect-0.5	MicroRNA.org	3.229e-07	0.001799	5.425e-07	4.992e-06	20	224	GPR88	CERS5	SLCO4C1	DGKH	PHF2	HAPLN1	ARMCX4	NTM	CD302	DOCK1	PHF21B	FUT8	RBM26	MSTN	ELOVL4	BHLHE22	SMURF2	RANBP17	WDR27	SH2D1A
MicroRNA	hsa-miR-181c*:mirSVR_highEffct	hsa-miR-181c*:mirSVR_nonconserved_highEffect-0.5	MicroRNA.org	3.387e-07	0.001887	5.674e-07	5.222e-06	13	96	ATM	NRP1	CILP2	CD69	FBXL2	PTK7	PTPRF	BPTF	KMT2E	TP53	RANBP17	PELI1	SMAD1
MicroRNA	hsa-miR-1204:mirSVR_highEffct	hsa-miR-1204:mirSVR_nonconserved_highEffect-0.5	MicroRNA.org	3.525e-07	0.001963	5.898e-07	5.428e-06	12	81	RIMKLB	MYLK	ENTPD3	TTLL4	BCOR	SEZ6L2	ELK3	EWSR1	GNAQ	ZNF436	ICAM1	EML6
MicroRNA	hsa-miR-885-3p:mirSVR_highEffct	hsa-miR-885-3p:mirSVR_nonconserved_highEffect-0.5	MicroRNA.org	4.078e-07	0.002271	6.797e-07	6.255e-06	16	149	ARID1A	KIAA1324	SYNGAP1	PRPF3	GPR173	COL22A1	RAPGEF5	SIDT1	DGKQ	LRCH1	ZBTB37	SEZ6L	NRG1	HLA-DPA1	PLXNB2	LSP1
MicroRNA	hsa-miR-1180:mirSVR_highEffct	hsa-miR-1180:mirSVR_nonconserved_highEffect-0.5	MicroRNA.org	4.891e-07	0.002724	8.118e-07	7.47e-06	16	151	TNRC6C	DNAH11	PCSK5	DGKH	COL12A1	KANSL1	DNMT3A	SMC6	EPHA4	ETS1	BIN2	GALNT11	FOXP1	SEZ6L	PRDM2	SLC16A9
MicroRNA	hsa-miR-3131:mirSVR_highEffct	hsa-miR-3131:mirSVR_nonconserved_highEffect-0.5	MicroRNA.org	5.481e-07	0.003053	9.053e-07	8.331e-06	13	100	CNOT3	CHD2	NLGN3	ITGBL1	PNN	FBLN1	UNC45A	VAMP1	NISCH	HLA-DQA1	TRPS1	KCNK17	SMAD6
MicroRNA	hsa-miR-1471:mirSVR_lowEffct	hsa-miR-1471:mirSVR_nonconserved_lowEffect-0.1-0.5	MicroRNA.org	6.158e-07	0.00343	1.013e-06	9.322e-06	13	101	BHLHE40	MYH11	COL12A1	RHOBTB1	SAMD4B	SRRM1	SETD1B	NISCH	RNF214	IGF1	KCNN3	LOXL2	LY9
MicroRNA	hsa-miR-4315:mirSVR_highEffct	hsa-miR-4315:mirSVR_nonconserved_highEffect-0.5	MicroRNA.org	6.387e-07	0.003558	1.049e-06	9.655e-06	16	154	TBX18	PRPF3	CCPG1	PTPRS	DPYSL3	EPHA4	CCDC170	SMARCA2	MSTN	RGL1	BHLHE22	ADGRL3	CA5B	VPS35L	PLSCR4	LFNG
MicroRNA	hsa-miR-106b*:mirSVR_highEffct	hsa-miR-106b*:mirSVR_nonconserved_highEffect-0.5	MicroRNA.org	6.909e-07	0.003848	1.132e-06	1.042e-05	13	102	CASP8	MED14	HERC4	DPT	LEF1	ATP9B	BPTF	PABPC1L	RTKN2	AJAP1	PRRC2C	TCF4	STON2
MicroRNA	hsa-miR-1273:mirSVR_highEffct	hsa-miR-1273:mirSVR_nonconserved_highEffect-0.5	MicroRNA.org	8.186e-07	0.004559	1.332e-06	1.226e-05	18	196	LENG8	FAM193A	C1RL-AS1	COL1A1	SIDT1	ZEB2	PAN3	PLXNA3	CXCR6	GALNT11	INTU	LUC7L3	NCDN	TRAFD1	KIF13B	HEY1	BCL11B	KCNA5
MicroRNA	hsa-miR-29c*:mirSVR_highEffct	hsa-miR-29c*:mirSVR_nonconserved_highEffect-0.5	MicroRNA.org	8.661e-07	0.004824	1.407e-06	1.295e-05	13	104	PRR12	BCL9	CDH6	TDRP	ERCC4	CNKSR2	ALPK1	PABPC1L	ADA2	HELB	RABL2B	RABL2A	INTS3
MicroRNA	hsa-miR-554:mirSVR_highEffct	hsa-miR-554:mirSVR_nonconserved_highEffect-0.5	MicroRNA.org	8.683e-07	0.004837	1.41e-06	1.298e-05	25	351	KIDINS220	AFG3L1P	DUOX1	ZFP36L1	NHS	SCLT1	PLS3	CTNND1	MAGI2	FAT4	RGS12	CNKSR2	SEC31A	PREX2	ARHGEF40	FRZB	KIF13A	KDM5B	SWAP70	RABGEF1	GOLGA3	FBXL20	CFH	HTR4	INPP5B
MicroRNA	hsa-miR-572:mirSVR_lowEffct	hsa-miR-572:mirSVR_nonconserved_lowEffect-0.1-0.5	MicroRNA.org	9.629e-07	0.005364	1.559e-06	1.435e-05	25	353	MBL1P	AOC3	ATP6V1B1	NFKB1	CNOT3	CASP8	LETMD1	RNF40	SFI1	PTGDR	ALDH18A1	ELN	RRN3P2	ATAT1	F10	CDK5RAP3	PABPC1L	TPTEP1	ITFG2	UNC45A	VAMP1	GRIN2B	PRDM2	AHSA2P	LAMC1
MicroRNA	hsa-miR-3186-5p:mirSVR_highEffct	hsa-miR-3186-5p:mirSVR_nonconserved_highEffect-0.5	MicroRNA.org	9.677e-07	0.00539	1.565e-06	1.44e-05	13	105	MYO1D	C1S	BTAF1	CENPA	RMI2	POU2F1	PTPRC	DDX43	MYBBP1A	TGFBI	RNF112	EML6	SMAD6
MicroRNA	hsa-miR-3180-3p:mirSVR_highEffct	hsa-miR-3180-3p:mirSVR_nonconserved_highEffect-0.5	MicroRNA.org	1.411e-06	0.007857	2.257e-06	2.077e-05	14	126	MGP	SYNGAP1	LATS1	SLITRK5	ASAP1	ANTXR1	PLA2R1	KAZN	TAF1	TFAP2A	HLA-DQA1	DHX33	ADAMTS10	RCN3
MicroRNA	hsa-miR-574-3p:mirSVR_highEffct	hsa-miR-574-3p:mirSVR_nonconserved_highEffect-0.5	MicroRNA.org	1.497e-06	0.008341	2.389e-06	2.199e-05	15	145	MN1	ZSWIM5	BRWD1	LYST	SLC4A8	USP6NL	ASPN	SNRK	CEP350	TTC12	RFX3	SP2	SPINK5	RELT	WDR27
MicroRNA	hsa-miR-720:mirSVR_highEffct	hsa-miR-720:mirSVR_nonconserved_highEffect-0.5	MicroRNA.org	1.833e-06	0.01021	2.905e-06	2.673e-05	13	111	KLHL29	BCL9	RUNX3	ABI3BP	ZNF586	DNMT3A	TMEM200B	HMCN2	ALPK1	PABPC1L	ZNF273	ARL10	IGF1R
MicroRNA	hsa-miR-523:mirSVR_lowEffct	hsa-miR-523:mirSVR_nonconserved_lowEffect-0.1-0.5	MicroRNA.org	2.026e-06	0.01129	3.206e-06	2.95e-05	12	95	CCND1	SOCS2	PCSK5	KMT2C	PCDHB5	DNMT3A	GPC6	ATAT1	FLT4	RASA3	GPATCH2L	TUBGCP6
MicroRNA	hsa-miR-611:mirSVR_highEffct	hsa-miR-611:mirSVR_nonconserved_highEffect-0.5	MicroRNA.org	2.03e-06	0.01131	3.21e-06	2.954e-05	11	79	PCSK5	CHD2	NLGN3	ITGBL1	PNN	UNC45A	VAMP1	NISCH	HLA-DQA1	TRPS1	KCNK17
MicroRNA	hsa-miR-99b*:mirSVR_highEffct	hsa-miR-99b*:mirSVR_nonconserved_highEffect-0.5	MicroRNA.org	2.055e-06	0.01145	3.248e-06	2.989e-05	14	130	KLHL29	MPHOSPH8	MED12	ATXN7	CNKSR2	SLC1A7	GPR83	ZNF276	NRK	SPINK5	COLEC12	HSPA2	NELFA	KCNQ3
MicroRNA	hsa-miR-3141:mirSVR_highEffct	hsa-miR-3141:mirSVR_nonconserved_highEffect-0.5	MicroRNA.org	2.305e-06	0.01284	3.621e-06	3.332e-05	11	80	MCM3	LDLRAD3	TTC8	PCSK5	PTK7	MEG3	ANKRD36	NAAA	SPTAN1	TMEM91	BHLHE22
MicroRNA	hsa-miR-1291:mirSVR_highEffct	hsa-miR-1291:mirSVR_nonconserved_highEffect-0.5	MicroRNA.org	2.353e-06	0.01311	3.692e-06	3.397e-05	25	371	ATP6V1B1	IL20RB	TIGIT	CD74	FBXL2	BAZ2B	DBN1	PTAFR	DNMT3A	GOLM1	ARHGEF15	GMEB1	OGDHL	PABPC1L	UNC80	ITFG2	KMT2E	GFRA3	FIBIN	ESYT1	LINGO1	ARHGAP30	TXLNA	ATP10D	LOXL1
MicroRNA	hsa-miR-1203:mirSVR_highEffct	hsa-miR-1203:mirSVR_nonconserved_highEffect-0.5	MicroRNA.org	2.612e-06	0.01455	4.088e-06	3.762e-05	11	81	WDR91	GATAD1	COL6A3	TTLL4	SIDT1	DMTF1	MYBBP1A	PARVG	FRMD4B	GLI2	NRG1
MicroRNA	hsa-miR-3195:mirSVR_lowEffct	hsa-miR-3195:mirSVR_nonconserved_lowEffect-0.1-0.5	MicroRNA.org	2.698e-06	0.01503	4.218e-06	3.882e-05	14	133	KMT2A	KSR1	FBXL2	PTBP1	MAGI2	DDX12P	ANO1	SBNO2	ZNF273	ADA2	TAF1	HSH2D	IDUA	LIPA
MicroRNA	hsa-miR-99a*:mirSVR_highEffct	hsa-miR-99a*:mirSVR_nonconserved_highEffect-0.5	MicroRNA.org	2.739e-06	0.01525	4.275e-06	3.934e-05	13	115	KLHL29	LIPH	ATXN7	CNKSR2	SLC1A7	GPR83	ZNF276	NRK	COLEC12	HSPA2	WIPF1	NELFA	KCNQ3
MicroRNA	hsa-miR-210:mirSVR_highEffct	hsa-miR-210:mirSVR_conserved_highEffect-0.5	MicroRNA.org	3.112e-06	0.01733	4.841e-06	4.455e-05	17	194	ANKRD29	SPRED2	RUNX3	PRPF3	BAZ2B	CNRIP1	POU2F1	TMEM30B	SVEP1	BPTF	ZFP2	RAB31	DIDO1	TFAP2A	UVRAG	PELI1	KMT2D
MicroRNA	hsa-miR-518a-3p:mirSVR_highEffct	hsa-miR-518a-3p:mirSVR_nonconserved_highEffect-0.5	MicroRNA.org	3.336e-06	0.01858	5.176e-06	4.764e-05	17	195	ZNF608	CASK	ZC3H12B	SLCO4C1	PNMA1	AHI1	DNMT3A	REC8	ZDHHC14	ANKRD13B	SPEF2	SAMD3	SYT17	TAF1	TBCEL	PLEKHH2	PRDM2
MicroRNA	hsa-let-7e*:mirSVR_highEffct	hsa-let-7e*:mirSVR_nonconserved_highEffect-0.5	MicroRNA.org	3.894e-06	0.02169	6.001e-06	5.522e-05	12	101	EPB41L4A-AS1	NKTR	FUBP3	CDH11	SH3BP5	NUP62CL	MAGI2	FERMT1	CHSY1	GALNT11	GCH1	ZFC3H1
MicroRNA	hsa-miR-1306:mirSVR_highEffct	hsa-miR-1306:mirSVR_nonconserved_highEffect-0.5	MicroRNA.org	3.894e-06	0.02169	6.001e-06	5.522e-05	12	101	RIMKLB	BICD1	BTAF1	SLCO4C1	PCSK5	DNMT3A	MSTN	BRD8	GOLIM4	ADGRL3	TFAP2A	CYP4F3
MicroRNA	hsa-miR-208a:mirSVR_highEffct	hsa-miR-208a:mirSVR_conserved_highEffect-0.5	MicroRNA.org	4.656e-06	0.02593	7.137e-06	6.567e-05	16	179	NPY1R	GPR88	COL12A1	DDX5	PLPPR4	PNMA8A	TCP11L1	ETS1	RYR3	ANTXR1	CXCL11	MTF2	SCG5	CHD9	CEP164	ZEB1
MicroRNA	hsa-miR-658:mirSVR_highEffct	hsa-miR-658:mirSVR_nonconserved_highEffect-0.5	MicroRNA.org	5.729e-06	0.03191	8.723e-06	8.027e-05	17	203	KIDINS220	PAXIP1-AS2	CNTN5	NUMA1	CD3E	PFKFB1	NRXN2	BNC2	LRRC37A3	ZNF442	SAMD3	UNC80	NES	STAT1	DICER1	TP53	SEZ6L
MicroRNA	hsa-miR-518d-3p:mirSVR_highEffct	hsa-miR-518d-3p:mirSVR_nonconserved_highEffect-0.5	MicroRNA.org	5.763e-06	0.0321	8.773e-06	8.074e-05	16	182	ZNF608	ALB	CASK	ZC3H12B	SLCO4C1	AHI1	DNMT3A	ZDHHC14	ANKRD13B	SPEF2	SAMD3	SYT17	NRK	TAF1	PLEKHH2	PRDM2
MicroRNA	hsa-miR-941:mirSVR_highEffct	hsa-miR-941:mirSVR_nonconserved_highEffect-0.5	MicroRNA.org	5.859e-06	0.03263	8.912e-06	8.201e-05	12	105	MN1	MED17	NDE1	RGS2	SLC20A1	RGL1	RABGEF1	RNF214	VCAM1	BRD3	ATP8B2	LRP1
MicroRNA	hsa-miR-4286:mirSVR_highEffct	hsa-miR-4286:mirSVR_nonconserved_highEffect-0.5	MicroRNA.org	6.166e-06	0.03435	9.366e-06	8.619e-05	25	392	RALGAPA1	ZFP36L1	ANGEL2	COL5A2	BNC2	SREK1	CEP350	PTPN9	PTPRF	MRC2	RBMS1	EHMT1	ROBO1	EPS8	ZNF571	EXT1	EFEMP1	DDX43	FLNB	SLC6A4	SPN	KMT2E	ADGRL3	ITGA4	KCND1
MicroRNA	hsa-miR-525-3p:mirSVR_highEffct	hsa-miR-525-3p:mirSVR_nonconserved_highEffect-0.5	MicroRNA.org	6.354e-06	0.03539	9.634e-06	8.865e-05	13	124	ALB	PCDH10	RANBP10	SETD2	NTRK3	GPR88	SCLT1	PNN	ZC3H13	TAF1	ADGRL3	HNRNPH3	KCNA5
MicroRNA	hsa-miR-518b:mirSVR_highEffct	hsa-miR-518b:mirSVR_nonconserved_highEffect-0.5	MicroRNA.org	8.016e-06	0.04465	1.207e-05	0.0001111	15	166	ZNF608	ZC3H12B	SLCO4C1	LYST	AHI1	PRPF39	DNMT3A	ZDHHC14	ANKRD13B	SPEF2	SAMD3	SYT17	TAF1	PLEKHH2	PRDM2
MicroRNA	hsa-miR-3193:mirSVR_highEffct	hsa-miR-3193:mirSVR_nonconserved_highEffect-0.5	MicroRNA.org	8.719e-06	0.04856	1.31e-05	0.0001206	14	147	BRWD3	CALD1	CD69	FBXL2	SNCAIP	PAN3	SPEF2	SPEN	SPINK5	EML4	ACAD10	ADAMTS6	RFX7	KCNA5
MicroRNA	hsa-miR-3197:mirSVR_highEffct	hsa-miR-3197:mirSVR_nonconserved_highEffect-0.5	MicroRNA.org	9.427e-06	0.05251	1.412e-05	0.0001299	14	148	PRR12	RECK	BTAF1	CBLN1	FBXL2	CNTNAP2	SGSM2	SIDT2	STRADA	FAM120B	CYP46A1	GZMH	UVRAG	TET3
MicroRNA	hsa-miR-662:mirSVR_highEffct	hsa-miR-662:mirSVR_nonconserved_highEffect-0.5	MicroRNA.org	9.427e-06	0.05251	1.412e-05	0.0001299	14	148	NT5E	SLITRK5	EHMT1	SIRPG	MYO15B	NLRC5	DDX43	ARID4B	RTL3	LPAR4	NR3C1	ZNF436	IFIT2	DHX33
MicroRNA	hsa-miR-3124:mirSVR_lowEffct	hsa-miR-3124:mirSVR_nonconserved_lowEffect-0.1-0.5	MicroRNA.org	9.503e-06	0.05293	1.422e-05	0.0001309	12	110	PHF2	ADGRA2	GON4L	F10	SLC37A3	FUT8	SPEN	TNRC18	TCF21	ZKSCAN1	ITGAX	LCA5
MicroRNA	hsa-miR-675:mirSVR_highEffct	hsa-miR-675:mirSVR_nonconserved_highEffect-0.5	MicroRNA.org	1.021e-05	0.05688	1.525e-05	0.0001404	11	93	RUNX1	SETBP1	SIDT1	HP1BP3	SRRM1	ATAT1	NCBP3	FLNB	ITFG2	TGFBI	VIM
MicroRNA	hsa-miR-933:mirSVR_highEffct	hsa-miR-933:mirSVR_nonconserved_highEffect-0.5	MicroRNA.org	1.532e-05	0.08535	2.256e-05	0.0002076	11	97	ENC1	DUOX1	LETMD1	COL12A1	VPS4B	RAC2	NEIL1	CERT1	SCN3A	FLRT2	NBEAL1
MicroRNA	hsa-miR-1282:mirSVR_highEffct	hsa-miR-1282:mirSVR_nonconserved_highEffect-0.5	MicroRNA.org	1.847e-05	0.1029	2.689e-05	0.0002475	14	157	MEOX2	C1QTNF3	TNRC6C	NRP1	MAML1	DNASE1L3	ATP9B	NDRG1	DDX43	CHD9	UNC5B	RABGEF1	EBF2	RANBP17
MicroRNA	hsa-miR-337-5p:mirSVR_highEffct	hsa-miR-337-5p:mirSVR_nonconserved_highEffect-0.5	MicroRNA.org	1.887e-05	0.1051	2.745e-05	0.0002526	16	200	AGO3	SESN3	NKTR	LATS1	MED14	LYST	PTPN9	NRIP2	ALPK1	LINC00924	GOLGA3	GRIN2D	CMIP	TJP1	CCDC14	GATD1
MicroRNA	hsa-miR-1295:mirSVR_lowEffct	hsa-miR-1295:mirSVR_nonconserved_lowEffect-0.1-0.5	MicroRNA.org	2.02e-05	0.1125	2.935e-05	0.0002701	19	270	KIDINS220	C11orf65	KDM1B	MX2	CD37	BAZ2B	FAT3	ZEB2	RHOBTB1	SAMD4B	ROBO1	CSRNP3	GALNT11	KAZN	MGA	LPAR4	VCAM1	XPC	ITGA4
MicroRNA	hsa-miR-1908:mirSVR_highEffct	hsa-miR-1908:mirSVR_nonconserved_highEffect-0.5	MicroRNA.org	2.285e-05	0.1273	3.306e-05	0.0003042	14	160	ABO	FZD8	KMT2A	MX2	RUNX1	CD37	SOHLH2	ANO1	ELN	EPB41L1	UBR4	FAM160B2	HSPG2	LSP1
MicroRNA	hsa-miR-487b:mirSVR_lowEffct	hsa-miR-487b:mirSVR_conserved_lowEffect-0.1-0.5	MicroRNA.org	2.693e-05	0.15	3.871e-05	0.0003562	20	300	ATXN3	LTBP4	TP63	BTAF1	CDH11	STK17B	CHD2	BOD1L1	DOCK4	ZEB2	MAGI2	SMC6	B3GNT5	ATF5	NPHP3	KMT2E	ARHGAP30	RFTN2	PLEKHH2	HSPA1B
MicroRNA	hsa-miR-517b:mirSVR_highEffct	hsa-miR-517b:mirSVR_nonconserved_highEffect-0.5	MicroRNA.org	2.812e-05	0.1566	4.031e-05	0.0003709	14	163	BTAF1	RUNX1	GDAP1	DGKH	COL5A2	ABI3BP	BOC	BPTF	ZNF333	FNDC1	ANKRD36BP2	FAM181B	HSPG2	IL7R
MicroRNA	hsa-miR-1295:mirSVR_highEffct	hsa-miR-1295:mirSVR_nonconserved_highEffect-0.5	MicroRNA.org	3.177e-05	0.177	4.541e-05	0.0004179	8	54	MATN2	GDAP1	CHD2	CERT1	LRFN5	CHSY1	SUSD2	TRO
MicroRNA	hsa-miR-744:mirSVR_highEffct	hsa-miR-744:mirSVR_nonconserved_highEffect-0.5	MicroRNA.org	3.247e-05	0.1808	4.635e-05	0.0004265	11	105	CD3E	CD37	PENK	EDNRA	ELN	ZNF571	ALPK1	SLC1A7	RNF217	ADAMTSL1	ASB16-AS1
MicroRNA	hsa-let-7e*:mirSVR_lowEffct	hsa-let-7e*:mirSVR_nonconserved_lowEffect-0.1-0.5	MicroRNA.org	3.336e-05	0.1858	4.752e-05	0.0004373	18	256	RALGAPA1	MDM4	ZNF608	CCDC191	MIR9-3HG	NEK1	RUNX2	CD69	KANSL1	EDNRA	EPHA4	ATAT1	SVEP1	SLIT3	INTU	KMT2E	GRB10	KLF8
MicroRNA	hsa-miR-132*:mirSVR_highEffct	hsa-miR-132*:mirSVR_nonconserved_highEffect-0.5	MicroRNA.org	3.548e-05	0.1976	5.048e-05	0.0004645	11	106	TP53INP1	ACAN	IL20RB	DGKI	PCSK5	COL6A2	PCDH12	GPATCH2L	ABCA6	TRPS1	AGPAT4
MicroRNA	hsa-miR-1296:mirSVR_highEffct	hsa-miR-1296:mirSVR_nonconserved_highEffect-0.5	MicroRNA.org	3.622e-05	0.2017	5.152e-05	0.0004741	17	234	UHRF2	CNOT3	NOTCH2	CENPA	CHRNE	LPXN	ACKR2	PRKCA	CTNND1	RNF40	PTGDR	SETDB1	DPYSL2	ECM2	SFPQ	TRAFD1	HLA-DPA1
MicroRNA	hsa-miR-3177:mirSVR_highEffct	hsa-miR-3177:mirSVR_nonconserved_highEffect-0.5	MicroRNA.org	3.873e-05	0.2157	5.485e-05	0.0005047	11	107	USP11	COL12A1	VCAN	HERC4	GLIS3	KDM5B	FAM120B	SPTBN2	TNRC18	HNRNPH1	KCNC4
MicroRNA	hsa-miR-1973:mirSVR_highEffct	hsa-miR-1973:mirSVR_nonconserved_highEffect-0.5	MicroRNA.org	5.005e-05	0.2788	7.038e-05	0.0006477	11	110	LDLRAD3	GDAP1	VCAN	MAGI2	EPHA4	ATP9B	NDRG1	SEPTIN11	GLI2	UTRN	RANBP17
MicroRNA	hsa-miR-3124:mirSVR_highEffct	hsa-miR-3124:mirSVR_nonconserved_highEffect-0.5	MicroRNA.org	5.284e-05	0.2943	7.411e-05	0.000682	4	10	BTBD19	BICC1	PRR14L	ITGAL
MicroRNA	hsa-miR-25*:mirSVR_highEffct	hsa-miR-25*:mirSVR_nonconserved_highEffect-0.5	MicroRNA.org	5.936e-05	0.3307	8.264e-05	0.0007605	12	132	NRBP2	TP63	CD3E	POU2F1	ZNF586	PTBP1	SRRM1	SAMD3	NAAA	TGFBI	SEZ6L	LRP1
MicroRNA	hsa-miR-100:mirSVR_lowEffct	hsa-miR-100:mirSVR_conserved_lowEffect-0.1-0.5	MicroRNA.org	7.532e-05	0.4195	0.0001042	0.0009585	15	201	MAP1B	BIRC6	ADCY3	ADCY7	PLPPR4	NTM	TTLL7	EPHA3	NLRC5	INTU	ANKRD36BP2	INF2	BAZ2A	HGF	LRP1
MicroRNA	hsa-miR-521:mirSVR_highEffct	hsa-miR-521:mirSVR_nonconserved_highEffect-0.5	MicroRNA.org	7.832e-05	0.4363	0.0001081	0.0009945	14	179	SOCS2	NOS3	SLCO4C1	NUP62CL	KIAA0753	COL24A1	EPHA4	ESM1	STON2	MSC-AS1	PXDN	KCNMA1	RBM33	AFF3
MicroRNA	hsa-miR-3181:mirSVR_highEffct	hsa-miR-3181:mirSVR_nonconserved_highEffect-0.5	MicroRNA.org	8.774e-05	0.4887	0.0001206	0.00111	8	62	ZBTB2	ZFP36L2	PCOLCE	ALPK1	TENM3	CTTNBP2NL	RAB31	HLA-DQA1
MicroRNA	hsa-miR-614:mirSVR_highEffct	hsa-miR-614:mirSVR_nonconserved_highEffect-0.5	MicroRNA.org	9.397e-05	0.5234	0.000129	0.001187	15	205	EOMES	LIPH	ITGA10	NRP1	LYST	POLR2A	CNRIP1	TCP11L1	FBLN1	ALPK1	SBNO2	SLIT3	TRAFD1	GPCPD1	ZNF202
MicroRNA	hsa-miR-100:mirSVR_highEffct	hsa-miR-100:mirSVR_conserved_highEffect-0.5	MicroRNA.org	9.506e-05	0.5295	0.0001304	0.0012	11	118	FZD8	NIPBL	NOX4	SIDT1	PHC3	ZNF273	PRRC2C	ZNF483	KLF8	DHX33	ANOS1
MicroRNA	hsa-miR-4285:mirSVR_highEffct	hsa-miR-4285:mirSVR_nonconserved_highEffect-0.5	MicroRNA.org	9.668e-05	0.5385	0.0001324	0.001219	5	21	TP63	KCNAB3	POU2F1	GLI2	NDEL1
MicroRNA	hsa-miR-542-5p:mirSVR_highEffct	hsa-miR-542-5p:mirSVR_nonconserved_highEffect-0.5	MicroRNA.org	0.0001001	0.5574	0.0001368	0.001259	10	99	SOCS2	ARHGEF1	ZEB2	DLEC1	GALNT11	STAT1	TNRC18	AMOT	UNKL	HSPG2
MicroRNA	hsa-miR-604:mirSVR_highEffct	hsa-miR-604:mirSVR_nonconserved_highEffect-0.5	MicroRNA.org	0.0001001	0.5574	0.0001368	0.001259	10	99	CLUHP3	MMP2	DGKH	NIPBL	POU2F1	ZC3H18	TTLL4	ATAT1	SPECC1	GRB10
MicroRNA	hsa-miR-369-5p:mirSVR_highEffct	hsa-miR-369-5p:mirSVR_nonconserved_highEffect-0.5	MicroRNA.org	0.0001057	0.5887	0.0001443	0.001328	9	81	BRWD1	HERC4	YTHDC1	NAAA	SETD1B	ROBO3	GPCPD1	ID4	RFX7
MicroRNA	hsa-miR-3196:mirSVR_highEffct	hsa-miR-3196:mirSVR_nonconserved_highEffect-0.5	MicroRNA.org	0.0001283	0.7145	0.0001736	0.001598	11	122	MGP	SYNGAP1	C2	ASAP1	ANTXR1	PLA2R1	KAZN	TFAP2A	DHX33	ADAMTS10	RCN3
MicroRNA	hsa-miR-1469:mirSVR_lowEffct	hsa-miR-1469:mirSVR_nonconserved_lowEffect-0.1-0.5	MicroRNA.org	0.000137	0.7633	0.0001853	0.001705	12	144	TTC8	ACAN	PRPF3	DGKH	TNPO2	DDX43	GALNT11	SARM1	ACAD10	NISCH	HLA-DPB1	KCNE4
MicroRNA	hsa-miR-208b:mirSVR_highEffct	hsa-miR-208b:mirSVR_conserved_highEffect-0.5	MicroRNA.org	0.0001396	0.7774	0.0001885	0.001735	14	189	NPY1R	BTAF1	GPR88	DDX5	PNMA8A	TCP11L1	ETS1	RYR3	ANTXR1	MTF2	SCG5	CHD9	HELB	ZEB1
MicroRNA	hsa-miR-187:mirSVR_highEffct	hsa-miR-187:mirSVR_conserved_highEffect-0.5	MicroRNA.org	0.0001475	0.8217	0.0001989	0.00183	14	190	MDM4	C1S	NIPBL	COL6A3	CNRIP1	SOHLH2	CCDC88C	EHMT1	RBM26	RTKN2	GLS	TJP1	LEPR	SMAD1
MicroRNA	hsa-miR-566:mirSVR_lowEffct	hsa-miR-566:mirSVR_nonconserved_lowEffect-0.1-0.5	MicroRNA.org	0.0001643	0.915	0.0002205	0.002029	19	316	ADSS2	ANGPT2	WDR90	UHRF2	ARHGAP22	HERC4	TBC1D10C	SPATA6L	TMEM132E	ATP9B	FLNB	FLT4	ANKRD36	KIF13A	LUC7L3	SEPTIN6	KIF13B	LEFTY2	NBEAL1
MicroRNA	hsa-miR-518e:mirSVR_highEffct	hsa-miR-518e:mirSVR_nonconserved_highEffect-0.5	MicroRNA.org	0.0001956	1	0.0002608	0.0024	13	172	ZNF608	SLCO4C1	PCDHGC3	CCPG1	ARHGAP22	COL9A1	PCDHGA12	AUTS2	DNMT3A	SPEF2	MLC1	PCDHGA3	PCDHGA2
MicroRNA	hsa-miR-1228*:mirSVR_highEffct	hsa-miR-1228*:mirSVR_nonconserved_highEffect-0.5	MicroRNA.org	0.0002301	1	0.0003052	0.002809	8	71	AP2A2	KMT2A	PLEKHA4	AHI1	SEZ6L2	RNF135	ALPK1	TAF1
MicroRNA	hsa-miR-1273c:mirSVR_highEffct	hsa-miR-1273c:mirSVR_nonconserved_highEffect-0.5	MicroRNA.org	0.0002569	1	0.0003395	0.003125	11	132	ACAN	CALD1	SLC24A1	NUMBL	LOC374443	DUSP6	MEG3	SOX4	HELB	KIF13B	IGFBP3
MicroRNA	hsa-miR-3178:mirSVR_lowEffct	hsa-miR-3178:mirSVR_nonconserved_lowEffect-0.1-0.5	MicroRNA.org	0.0002735	1	0.0003606	0.003319	13	178	USP11	CD3E	PCOLCE	ANKRD13B	DDX43	RASA3	ZNF777	MCF2L2	KAT2A	INF2	PLXNB2	IDUA	AHSA2P
MicroRNA	hsa-miR-1268:mirSVR_highEffct	hsa-miR-1268:mirSVR_nonconserved_highEffect-0.5	MicroRNA.org	0.0002743	1	0.0003616	0.003328	11	133	TTC8	OLFML1	TMEM229A	SCLT1	LETMD1	POU2F1	SETBP1	TCP11L1	ZNF587	XG	KIT
MicroRNA	hsa-miR-105*:mirSVR_highEffct	hsa-miR-105*:mirSVR_nonconserved_highEffect-0.5	MicroRNA.org	0.0003688	1	0.0004788	0.004406	10	116	NRP2	COL4A1	HYDIN	SRRM1	MYO1G	TAF1	GRIN2D	TTC3	IL2RB	SH2D1A
MicroRNA	hsa-miR-220a:mirSVR_highEffct	hsa-miR-220a:mirSVR_nonconserved_highEffect-0.5	MicroRNA.org	0.0004229	1	0.0005474	0.005037	10	118	AFP	WDFY4	ANKRD36B	DNM1	SDHAP1	CDK12	GLI2	TPBG	INPP5D	LY75
MicroRNA	hsa-miR-4304:mirSVR_highEffct	hsa-miR-4304:mirSVR_nonconserved_highEffect-0.5	MicroRNA.org	0.0005683	1	0.0007281	0.006701	8	81	AGO3	MED14	SLC4A8	DNM1	CEP78	SRSF6	MYO1G	LOXL2
MicroRNA	hsa-miR-2277:mirSVR_highEffct	hsa-miR-2277:mirSVR_nonconserved_highEffect-0.5	MicroRNA.org	0.0006663	1	0.0008493	0.007816	10	125	PNMA1	ZC3H18	PTPRC	HERC6	PAN3	FZR1	GPR83	HGF	PAPPA2	ZNF202
MicroRNA	hsa-miR-99b:mirSVR_lowEffct	hsa-miR-99b:mirSVR_conserved_lowEffect-0.1-0.5	MicroRNA.org	0.0007329	1	0.000929	0.008549	12	173	ADCY7	NIPBL	CYP1B1	PLPPR4	TTLL7	EPB41L1	NLRC5	SORL1	ANKRD36BP2	BAZ2A	HGF	LRP1
MicroRNA	hsa-miR-1249:mirSVR_highEffct	hsa-miR-1249:mirSVR_nonconserved_highEffect-0.5	MicroRNA.org	0.0008123	1	0.001025	0.009431	7	66	SCAF4	CNOT3	NPY1R	GPATCH2L	SULF2	ICAM5	ANKRD50
MicroRNA	hsa-miR-151-5p:mirSVR_highEffct	hsa-miR-151-5p:mirSVR_nonconserved_highEffect-0.5	MicroRNA.org	0.0009031	1	0.001136	0.01045	10	130	RALGAPA1	KIDINS220	IQGAP1	NRP2	NDE1	SRRM1	SEZ6L	CCDC14	RMST	LY9
MicroRNA	hsa-miR-663:mirSVR_highEffct	hsa-miR-663:mirSVR_nonconserved_highEffect-0.5	MicroRNA.org	0.001106	1	0.001377	0.01267	11	157	ABO	KMT2A	MX2	SOHLH2	ANO1	ELN	EPB41L1	UBR4	FAM160B2	HSPG2	LSP1
MicroRNA	hsa-miR-126:mirSVR_lowEffct	hsa-miR-126:mirSVR_conserved_lowEffect-0.1-0.5	MicroRNA.org	0.001228	1	0.001523	0.01402	8	91	EOMES	IL21R	DDX12P	ANO1	GALNT10	NR2F2	PLXNB2	SMURF2
MicroRNA	hsa-miR-937:mirSVR_lowEffct	hsa-miR-937:mirSVR_nonconserved_lowEffect-0.1-0.5	MicroRNA.org	0.001289	1	0.001596	0.01469	11	160	LENG8	CRMP1	XAF1	PTBP1	PTGFRN	MRC2	BTBD19	ARL6IP4	SARM1	KAZN	KIF13B
MicroRNA	hsa-miR-1281:mirSVR_highEffct	hsa-miR-1281:mirSVR_nonconserved_highEffect-0.5	MicroRNA.org	0.001318	1	0.001631	0.01501	8	92	WDFY1	NFATC4	OAS2	DGKH	SIDT1	ARHGEF15	TLE1	NRG1
MicroRNA	hsa-miR-1181:mirSVR_lowEffct	hsa-miR-1181:mirSVR_nonconserved_lowEffect-0.1-0.5	MicroRNA.org	0.001318	1	0.001631	0.01501	8	92	C2	PRPF3	CHD2	SRRM1	OIT3	HELB	ANKRD36BP2	AP3M2
MicroRNA	hsa-miR-99a:mirSVR_highEffct	hsa-miR-99a:mirSVR_conserved_highEffect-0.5	MicroRNA.org	0.001423	1	0.001753	0.01614	9	115	FZD8	KMT2C	NIPBL	NOX4	ARSJ	PHC3	PRRC2C	ZNF483	KLF8
MicroRNA	hsa-miR-1247:mirSVR_highEffct	hsa-miR-1247:mirSVR_nonconserved_highEffect-0.5	MicroRNA.org	0.001479	1	0.00182	0.01675	7	73	MDM4	RIMKLB	SLC1A7	FUT8	MYCBP2	BRD1	UVRAG
MicroRNA	hsa-miR-92b*:mirSVR_highEffct	hsa-miR-92b*:mirSVR_nonconserved_highEffect-0.5	MicroRNA.org	0.001732	1	0.002116	0.01948	7	75	PCDH10	SCARF2	ATP9B	FBLN2	B4GALNT1	STIM1	RABGEF1
MicroRNA	hsa-miR-638:mirSVR_highEffct	hsa-miR-638:mirSVR_nonconserved_highEffect-0.5	MicroRNA.org	0.002017	1	0.002449	0.02254	7	77	NCKAP5	UBASH3A	NIPBL	SNCAIP	FBN1	PLXDC2	LTBP2
MicroRNA	hsa-miR-423-3p:mirSVR_highEffct	hsa-miR-423-3p:mirSVR_nonconserved_highEffect-0.5	MicroRNA.org	0.002142	1	0.002597	0.02389	9	122	KLHL29	FBXL2	PTPRA	RHOBTB1	DNMT3A	NPIPB3	NRK	PANX2	KCNN3
MicroRNA	hsa-miR-4285:mirSVR_lowEffct	hsa-miR-4285:mirSVR_nonconserved_lowEffect-0.1-0.5	MicroRNA.org	0.00254	1	0.00306	0.02816	8	102	KMT2A	ZSWIM5	PLEKHA4	PODN	SOCS2	RUNX3	SELL	OIT3
MicroRNA	hsa-let-7i*:mirSVR_highEffct	hsa-let-7i*:mirSVR_nonconserved_highEffect-0.5	MicroRNA.org	0.003332	1	0.003979	0.03661	10	155	PIK3C2B	COL12A1	CTNND1	RAPGEF5	SMCHD1	DICER1	APOL6	HTR2A	KCNN3	HECTD2
MicroRNA	hsa-miR-886-5p:mirSVR_highEffct	hsa-miR-886-5p:mirSVR_nonconserved_highEffect-0.5	MicroRNA.org	0.004159	1	0.004931	0.04538	6	66	NTRK2	MPHOSPH8	ATAT1	ZNF442	BHLHE22	LIMK2
MicroRNA	hsa-miR-585:mirSVR_highEffct	hsa-miR-585:mirSVR_nonconserved_highEffect-0.5	MicroRNA.org	0.004159	1	0.004931	0.04538	6	66	ARID1A	BICD1	SLCO1C1	VMAC	SHANK3	KCNMA1
MicroRNA	hsa-miR-652:mirSVR_highEffct	hsa-miR-652:mirSVR_nonconserved_highEffect-0.5	MicroRNA.org	0.004849	1	0.005716	0.0526	7	90	RIMKLB	SRRM1	NXF1	ZNF333	UNC80	SS18	TP53
MicroRNA	hsa-miR-125b-1*:mirSVR_highEffct	hsa-miR-125b-1*:mirSVR_nonconserved_highEffect-0.5	MicroRNA.org	0.007267	1	0.008447	0.07773	6	74	TSHZ3	PPP1R12A	PLS3	PRKCQ	USP6NL	PARP8
MicroRNA	hsa-miR-4281:mirSVR_highEffct	hsa-miR-4281:mirSVR_nonconserved_highEffect-0.5	MicroRNA.org	0.008537	1	0.00986	0.09073	7	100	BICD1	PHF19	SIDT1	ANO1	CTTNBP2	STAB2	MYCBP2
MicroRNA	hsa-miR-718:mirSVR_highEffct	hsa-miR-718:mirSVR_nonconserved_highEffect-0.5	MicroRNA.org	0.01006	1	0.01155	0.1063	5	57	CBLN1	DNMT3A	FRMD8	ARL6IP4	LIMK2
MicroRNA	hsa-miR-1471:mirSVR_highEffct	hsa-miR-1471:mirSVR_nonconserved_highEffect-0.5	MicroRNA.org	0.01039	1	0.01192	0.1097	3	20	RIMKLB	PRR7	FAM160B2
MicroRNA	hsa-miR-1538:mirSVR_highEffct	hsa-miR-1538:mirSVR_nonconserved_highEffect-0.5	MicroRNA.org	0.01544	1	0.01739	0.16	6	87	ATP6V1B1	WDR90	FBXL2	LETMD1	CLEC11A	ROBO3
MicroRNA	hsa-miR-3178:mirSVR_highEffct	hsa-miR-3178:mirSVR_nonconserved_highEffect-0.5	MicroRNA.org	0.01724	1	0.01935	0.178	3	24	NR1D1	AGRN	WBP1
MicroRNA	hsa-miR-99b:mirSVR_highEffct	hsa-miR-99b:mirSVR_conserved_highEffect-0.5	MicroRNA.org	0.02132	1	0.02376	0.2187	4	46	MYO1B	PRRC2C	ZNF483	KLF8
MicroRNA	hsa-miR-566:mirSVR_highEffct	hsa-miR-566:mirSVR_nonconserved_highEffect-0.5	MicroRNA.org	0.02409	1	0.02676	0.2463	5	71	RECK	ZNF571	HDGFL2	PXDN	SLC16A9
MicroRNA	hsa-miR-196b*:mirSVR_highEffct	hsa-miR-196b*:mirSVR_nonconserved_highEffect-0.5	MicroRNA.org	0.02609	1	0.02892	0.2661	6	98	SLC38A10	DZIP1	FAM120B	PCDH17	CYP26B1	IGF1R
MicroRNA	hsa-miR-1470:mirSVR_highEffct	hsa-miR-1470:mirSVR_nonconserved_highEffect-0.5	MicroRNA.org	0.02678	1	0.02962	0.2726	5	73	KSR1	NGFR	TTLL4	SETD1B	MSC-AS1
MicroRNA	hsa-miR-139-3p:mirSVR_highEffct	hsa-miR-139-3p:mirSVR_nonconserved_highEffect-0.5	MicroRNA.org	0.03224	1	0.03549	0.3266	6	103	SCARF2	NIPBL	BAZ2B	TPTEP1	VIM	IL2RG
MicroRNA	hsa-miR-371-3p:mirSVR_highEffct	hsa-miR-371-3p:mirSVR_nonconserved_highEffect-0.5	MicroRNA.org	0.04304	1	0.04675	0.4302	5	83	OSR2	FAT4	GPATCH2L	SOX4	KCNMA1
MicroRNA	hsa-miR-548c-3p:PITA	hsa-miR-548c-3p:PITA_TOP	PITA	1.401e-79	7.804e-76	1.697e-77	1.561e-76	168	1196	SPRED2	MAP1B	MATN2	TTC14	ARID1A	TRRAP	MEOX1	LENG8	ADRA2A	MRTFB	JAG1	KLHL42	KMT2A	ZNF624	TRMT5	PDZD4	JCAD	TSHZ3	FAM76B	CNOT6L	ZBTB10	PODN	ZFHX3	ATP2B1	MYBL1	MYH10	PPP1R12A	SYNGAP1	NEK1	NFIB	NFIX	NHS	CALD1	RUNX2	RUNX1	CBL	PAPSS1	CDH11	NUMBL	CREBZF	NLGN3	PIP4K2A	PLAGL1	SMOX	FBXL2	BAZ2B	PNISR	CREBBP	CRMP1	KANSL1	CHD5	PRKAA1	CTNND1	HERC4	USP6NL	RAB11FIP3	BNC2	AFTPH	BCLAF1	DGKB	ARHGEF11	ZEB2	HP1BP3	PTN	PTPN9	PTPRF	PTPRJ	PTPRZ1	MRC2	SGSM2	DIO2	CRISPLD1	DNMT3A	RARA	UACA	ARID4A	RBMS1	PARP8	ANO1	REV3L	RFX3	TMEM132E	TENM1	EHMT1	ROBO1	PAN3	EPB41L1	STX6	EPB41L2	SRRM1	CYBRD1	ETS1	SVEP1	NCBP3	ATXN7	SCN3A	ZCCHC7	MAML3	PHF21B	SOX6	LIMA1	ZNF652	ANKRD10	CHD9	TENM3	PRICKLE2	SMARCA2	TNKS2	CDK12	ZNF423	LMO3	POGZ	GPATCH8	KMT2E	SS18	ERBIN	CTTNBP2NL	ELOVL4	ZCCHC14	TRAFD1	GLI3	BHLHE22	C3orf70	ANKRD12	GOLGA3	ADGRL3	TCF4	TCF12	CPSF6	HAUS5	TFAP2A	DICER1	AFAP1	LINGO1	BAZ2A	TJP1	MAP4K5	TNFAIP3	TPBG	TRAF3	BACH2	TRPS1	FLRT2	BRD1	UVRAG	FNDC3B	HSPG2	RFX7	IGF1	IGFBP3	TNKS1BP1	NBEAL1	ZNF217	SLC30A1	ANOS1	CCNL1	KCNMA1	TET3	CCNL2	RBM33	AFF3	PELI1	LIMK2	KMT2D	ARID2	SH2D1A	SMAD3	SMAD7
MicroRNA	hsa-miR-590-3p:PITA	hsa-miR-590-3p:PITA_TOP	PITA	1.634e-78	9.103e-75	1.742e-76	1.603e-75	184	1477	TP53INP1	MDM4	RIMKLB	MRTFB	ZNF608	C1QTNF7	LTBP4	CCDC191	RANBP10	TSHZ3	ZBTB2	EP400	ZNF618	APAF1	FAM76B	MYO1B	BHLHE40	CNOT6L	FHOD1	ZBTB10	KDM1B	ATP2B1	MYBL1	MYO6	DOCK11	ZC3H12B	SLCO1C1	ZFP36L1	NFIB	ANGEL2	NHS	C1R	NKTR	BRWD1	NT5E	RUNX2	RUNX1	PAPSS1	TBX18	LATS1	ENTPD1	MED14	CREBZF	KMT2C	SERPINE2	BOD1L1	FBXL2	NIPBL	COL4A4	COL5A1	COL5A2	MXRA5	BAZ2B	FAT3	PNISR	ADGRA2	CREBBP	RBM39	SLC30A7	CNTNAP2	SLITRK5	PRKCA	DOCK4	TET2	EPC2	RAPGEF5	SYTL2	DGKB	SREK1	GAB2	ASAP1	COL24A1	RHOBTB1	HELZ	RAB39B	PRPF39	CRISPLD1	JAM3	ARID4A	PARP8	DUSP6	SMC6	LRRK1	REV3L	TTLL7	RASGRP1	HMCN1	LEF1	EPB41L1	EPHA4	SPRY2	B3GNT5	ETS1	EWSR1	SOX8	TMEM200B	BPTF	DACT1	PHC3	ZNF117	LRFN5	PGAP1	ARAP2	LIMA1	SFPQ	OTUD5	CHD9	R3HDM2	MLXIP	CLSTN1	LUC7L	GALNT11	TET1	PRICKLE2	SMARCA2	SEPTIN11	CCDC171	FYN	SNX1	MON2	SOX4	ARID4B	CDK12	ZC3H13	SPTBN1	ATP10B	POGZ	SLFN5	KMT2E	MSTN	ERBIN	PCDH17	SEPTIN6	ELOVL4	STIM1	RTKN2	FNDC1	NRK	BHLHE22	C3orf70	RABGEF1	ADGRL3	TCF4	NHLRC3	TFAP2A	DICER1	RYBP	TGFBR1	AFAP1	PLXDC2	FBXL20	TRAF3	HIVEP2	TRPS1	KCNE4	FLRT2	UVRAG	SMURF2	FNDC3B	WIPF1	RFX7	BCL11B	KCNT2	SLC30A1	SOWAHC	TULP4	CCNL1	KCNMA1	TET3	LCA5	RBM33	AFF3	HNRNPA3	LAMC1	MLLT10	ANKRD50	THOC2	ATP10A	JMJD1C	SBF2	ANKDD1A	LRP1	LTBP1	SMAD1
MicroRNA	hsa-miR-520d-5p:PITA	hsa-miR-520d-5p:PITA_TOP	PITA	4.295e-71	2.392e-67	1.616e-69	1.487e-68	140	915	MEOX1	MEOX2	MRTFB	JAG1	MID1	TSHZ3	EP400	FAM76B	MYO1B	SETD2	CNOT6L	PDE5A	ATP2B1	MYBL1	MYO6	AXL	ZC3H12B	IQGAP1	PRDM1	NFIB	NFIX	NHS	BRWD1	BTAF1	RUNX1	CBLN1	PAPSS1	GPR137C	MAP3K13	ARHGAP33	DLG5	CCPG1	CREBZF	KMT2C	NLGN3	PLAGL1	BOD1L1	PLS3	COL1A2	COL3A1	COL4A5	COL5A2	BAZ2B	CNRIP1	PNISR	ADGRA2	CREBBP	RBM39	CRMP1	SLC30A7	CHD5	PRKX	DOCK4	DBN1	DCAF16	ZEB2	CEP350	PTN	PTPN13	PTPRS	HELZ	PRPF39	CRISPLD1	NUP153	DOCK1	RAP2B	KDM5A	DUSP6	EDNRA	PAN3	LEF1	EPB41L2	SOX8	FBN1	EFEMP1	ATXN2	PGAP1	MAML3	NXF1	SOX6	LIMA1	SRSF6	ZNF652	TENM3	TNKS2	SPEN	SOX4	ARID4B	RBM26	LMO3	SMOC2	KMT2E	LRCH1	SS18	ERBIN	PRRC2C	GLI3	NRK	TCF4	GRB10	NR2F2	TGFB3	LINGO1	TIMP2	ADAMTS6	HEY1	TJP1	TLE1	TLE4	ZNF436	HIVEP2	TRPS1	EBF2	COLEC12	KCNE4	COL14A1	FLRT2	SMURF2	CREB3L2	FNDC3B	ID4	IGF1R	TNKS1BP1	ZNF217	SOWAHC	NDEL1	PXDN	KCNQ3	TET3	SLITRK4	PELI1	LAMC1	ZFC3H1	ANKRD50	THOC2	JMJD1C	KMT2D	SBF2	LTBP1	SMAD3
MicroRNA	hsa-miR-524-5p:PITA	hsa-miR-524-5p:PITA_TOP	PITA	4.295e-71	2.392e-67	1.616e-69	1.487e-68	140	915	MEOX1	MEOX2	MRTFB	JAG1	MID1	TSHZ3	EP400	FAM76B	MYO1B	SETD2	CNOT6L	PDE5A	ATP2B1	MYBL1	MYO6	AXL	ZC3H12B	IQGAP1	PRDM1	NFIB	NFIX	NHS	BRWD1	BTAF1	RUNX1	CBLN1	PAPSS1	GPR137C	MAP3K13	ARHGAP33	DLG5	CCPG1	CREBZF	KMT2C	NLGN3	PLAGL1	BOD1L1	PLS3	COL1A2	COL3A1	COL4A5	COL5A2	BAZ2B	CNRIP1	PNISR	ADGRA2	CREBBP	RBM39	CRMP1	SLC30A7	CHD5	PRKX	DOCK4	DBN1	DCAF16	ZEB2	CEP350	PTN	PTPN13	PTPRS	HELZ	PRPF39	CRISPLD1	NUP153	DOCK1	RAP2B	KDM5A	DUSP6	EDNRA	PAN3	LEF1	EPB41L2	SOX8	FBN1	EFEMP1	ATXN2	PGAP1	MAML3	NXF1	SOX6	LIMA1	SRSF6	ZNF652	TENM3	TNKS2	SPEN	SOX4	ARID4B	RBM26	LMO3	SMOC2	KMT2E	LRCH1	SS18	ERBIN	PRRC2C	GLI3	NRK	TCF4	GRB10	NR2F2	TGFB3	LINGO1	TIMP2	ADAMTS6	HEY1	TJP1	TLE1	TLE4	ZNF436	HIVEP2	TRPS1	EBF2	COLEC12	KCNE4	COL14A1	FLRT2	SMURF2	CREB3L2	FNDC3B	ID4	IGF1R	TNKS1BP1	ZNF217	SOWAHC	NDEL1	PXDN	KCNQ3	TET3	SLITRK4	PELI1	LAMC1	ZFC3H1	ANKRD50	THOC2	JMJD1C	KMT2D	SBF2	LTBP1	SMAD3
MicroRNA	hsa-miR-30a:PITA	hsa-miR-30a:PITA_TOP	PITA	2.238e-63	1.246e-59	4.42e-62	4.067e-61	128	863	TP53INP1	ARID1A	BIRC6	MRTFB	AGO3	ZNF608	KMT2A	RECK	RANBP10	ZSWIM5	ENC1	UNC5C	ZFHX3	ATP2B1	MYH10	PPP1R12A	BCL9	NRP2	PRDM1	PER2	NFIB	NHS	CAPN5	BSN	FUBP3	BRWD1	CALD1	NT5E	CAMK4	NTRK3	RUNX2	RUNX1	NAALADL2	DLG5	CCPG1	CHD1	LYST	KMT2C	PIK3C2B	PIP4K2A	BOD1L1	COL12A1	ABI3BP	PNN	DLL4	BAZ2B	ADGRA2	KIAA0355	DOCK4	EPC2	BNC2	BCLAF1	MAML1	YTHDC1	PTGFRN	PTGIS	CEP350	MAGI2	PTPN13	DIO2	HELZ	DNMT3A	DPYSL2	RAP2B	ARID4A	REV3L	PRRT2	RGS2	EDNRA	TTLL7	FAM13A	RBM5	EPB41L2	B3GNT5	DACT1	PHC3	FAP	SCN3A	DLGAP4	DOCK10	TENM3	FRZB	TET1	FUT4	SPEN	NFAT5	MAST3	RAB23	SOX4	ARID4B	CDK12	RSF1	PCDH17	STC1	ZCCHC14	RGL1	RTKN2	STXBP1	GLI2	NRK	ADGRL3	TCF4	CPSF6	EML4	GRB10	CIT	TFAP2A	ADAMTS6	FBXL20	ACAP2	TRPS1	BRD1	TENT2	KCTD7	MICAL1	WIPF1	SNX33	RFX7	BCL11B	IGF1R	IRF4	MAP3K12	NDEL1	TULP4	KIF3C	AFF3	HNRNPA3	ZFC3H1
MicroRNA	hsa-miR-30b:PITA	hsa-miR-30b:PITA_TOP	PITA	2.238e-63	1.246e-59	4.42e-62	4.067e-61	128	863	TP53INP1	ARID1A	BIRC6	MRTFB	AGO3	ZNF608	KMT2A	RECK	RANBP10	ZSWIM5	ENC1	UNC5C	ZFHX3	ATP2B1	MYH10	PPP1R12A	BCL9	NRP2	PRDM1	PER2	NFIB	NHS	CAPN5	BSN	FUBP3	BRWD1	CALD1	NT5E	CAMK4	NTRK3	RUNX2	RUNX1	NAALADL2	DLG5	CCPG1	CHD1	LYST	KMT2C	PIK3C2B	PIP4K2A	BOD1L1	COL12A1	ABI3BP	PNN	DLL4	BAZ2B	ADGRA2	KIAA0355	DOCK4	EPC2	BNC2	BCLAF1	MAML1	YTHDC1	PTGFRN	PTGIS	CEP350	MAGI2	PTPN13	DIO2	HELZ	DNMT3A	DPYSL2	RAP2B	ARID4A	REV3L	PRRT2	RGS2	EDNRA	TTLL7	FAM13A	RBM5	EPB41L2	B3GNT5	DACT1	PHC3	FAP	SCN3A	DLGAP4	DOCK10	TENM3	FRZB	TET1	FUT4	SPEN	NFAT5	MAST3	RAB23	SOX4	ARID4B	CDK12	RSF1	PCDH17	STC1	ZCCHC14	RGL1	RTKN2	STXBP1	GLI2	NRK	ADGRL3	TCF4	CPSF6	EML4	GRB10	CIT	TFAP2A	ADAMTS6	FBXL20	ACAP2	TRPS1	BRD1	TENT2	KCTD7	MICAL1	WIPF1	SNX33	RFX7	BCL11B	IGF1R	IRF4	MAP3K12	NDEL1	TULP4	KIF3C	AFF3	HNRNPA3	ZFC3H1
MicroRNA	hsa-miR-30d:PITA	hsa-miR-30d:PITA_TOP	PITA	2.238e-63	1.246e-59	4.42e-62	4.067e-61	128	863	TP53INP1	ARID1A	BIRC6	MRTFB	AGO3	ZNF608	KMT2A	RECK	RANBP10	ZSWIM5	ENC1	UNC5C	ZFHX3	ATP2B1	MYH10	PPP1R12A	BCL9	NRP2	PRDM1	PER2	NFIB	NHS	CAPN5	BSN	FUBP3	BRWD1	CALD1	NT5E	CAMK4	NTRK3	RUNX2	RUNX1	NAALADL2	DLG5	CCPG1	CHD1	LYST	KMT2C	PIK3C2B	PIP4K2A	BOD1L1	COL12A1	ABI3BP	PNN	DLL4	BAZ2B	ADGRA2	KIAA0355	DOCK4	EPC2	BNC2	BCLAF1	MAML1	YTHDC1	PTGFRN	PTGIS	CEP350	MAGI2	PTPN13	DIO2	HELZ	DNMT3A	DPYSL2	RAP2B	ARID4A	REV3L	PRRT2	RGS2	EDNRA	TTLL7	FAM13A	RBM5	EPB41L2	B3GNT5	DACT1	PHC3	FAP	SCN3A	DLGAP4	DOCK10	TENM3	FRZB	TET1	FUT4	SPEN	NFAT5	MAST3	RAB23	SOX4	ARID4B	CDK12	RSF1	PCDH17	STC1	ZCCHC14	RGL1	RTKN2	STXBP1	GLI2	NRK	ADGRL3	TCF4	CPSF6	EML4	GRB10	CIT	TFAP2A	ADAMTS6	FBXL20	ACAP2	TRPS1	BRD1	TENT2	KCTD7	MICAL1	WIPF1	SNX33	RFX7	BCL11B	IGF1R	IRF4	MAP3K12	NDEL1	TULP4	KIF3C	AFF3	HNRNPA3	ZFC3H1
MicroRNA	hsa-miR-30e:PITA	hsa-miR-30e:PITA_TOP	PITA	2.238e-63	1.246e-59	4.42e-62	4.067e-61	128	863	TP53INP1	ARID1A	BIRC6	MRTFB	AGO3	ZNF608	KMT2A	RECK	RANBP10	ZSWIM5	ENC1	UNC5C	ZFHX3	ATP2B1	MYH10	PPP1R12A	BCL9	NRP2	PRDM1	PER2	NFIB	NHS	CAPN5	BSN	FUBP3	BRWD1	CALD1	NT5E	CAMK4	NTRK3	RUNX2	RUNX1	NAALADL2	DLG5	CCPG1	CHD1	LYST	KMT2C	PIK3C2B	PIP4K2A	BOD1L1	COL12A1	ABI3BP	PNN	DLL4	BAZ2B	ADGRA2	KIAA0355	DOCK4	EPC2	BNC2	BCLAF1	MAML1	YTHDC1	PTGFRN	PTGIS	CEP350	MAGI2	PTPN13	DIO2	HELZ	DNMT3A	DPYSL2	RAP2B	ARID4A	REV3L	PRRT2	RGS2	EDNRA	TTLL7	FAM13A	RBM5	EPB41L2	B3GNT5	DACT1	PHC3	FAP	SCN3A	DLGAP4	DOCK10	TENM3	FRZB	TET1	FUT4	SPEN	NFAT5	MAST3	RAB23	SOX4	ARID4B	CDK12	RSF1	PCDH17	STC1	ZCCHC14	RGL1	RTKN2	STXBP1	GLI2	NRK	ADGRL3	TCF4	CPSF6	EML4	GRB10	CIT	TFAP2A	ADAMTS6	FBXL20	ACAP2	TRPS1	BRD1	TENT2	KCTD7	MICAL1	WIPF1	SNX33	RFX7	BCL11B	IGF1R	IRF4	MAP3K12	NDEL1	TULP4	KIF3C	AFF3	HNRNPA3	ZFC3H1
MicroRNA	hsa-miR-30c:PITA	hsa-miR-30c:PITA_TOP	PITA	2.238e-63	1.246e-59	4.42e-62	4.067e-61	128	863	TP53INP1	ARID1A	BIRC6	MRTFB	AGO3	ZNF608	KMT2A	RECK	RANBP10	ZSWIM5	ENC1	UNC5C	ZFHX3	ATP2B1	MYH10	PPP1R12A	BCL9	NRP2	PRDM1	PER2	NFIB	NHS	CAPN5	BSN	FUBP3	BRWD1	CALD1	NT5E	CAMK4	NTRK3	RUNX2	RUNX1	NAALADL2	DLG5	CCPG1	CHD1	LYST	KMT2C	PIK3C2B	PIP4K2A	BOD1L1	COL12A1	ABI3BP	PNN	DLL4	BAZ2B	ADGRA2	KIAA0355	DOCK4	EPC2	BNC2	BCLAF1	MAML1	YTHDC1	PTGFRN	PTGIS	CEP350	MAGI2	PTPN13	DIO2	HELZ	DNMT3A	DPYSL2	RAP2B	ARID4A	REV3L	PRRT2	RGS2	EDNRA	TTLL7	FAM13A	RBM5	EPB41L2	B3GNT5	DACT1	PHC3	FAP	SCN3A	DLGAP4	DOCK10	TENM3	FRZB	TET1	FUT4	SPEN	NFAT5	MAST3	RAB23	SOX4	ARID4B	CDK12	RSF1	PCDH17	STC1	ZCCHC14	RGL1	RTKN2	STXBP1	GLI2	NRK	ADGRL3	TCF4	CPSF6	EML4	GRB10	CIT	TFAP2A	ADAMTS6	FBXL20	ACAP2	TRPS1	BRD1	TENT2	KCTD7	MICAL1	WIPF1	SNX33	RFX7	BCL11B	IGF1R	IRF4	MAP3K12	NDEL1	TULP4	KIF3C	AFF3	HNRNPA3	ZFC3H1
MicroRNA	hsa-miR-548p:PITA	hsa-miR-548p:PITA_TOP	PITA	1.305e-60	7.266e-57	2.082e-59	1.916e-58	127	895	TP53INP1	MAP1B	BRWD3	MEOX2	SHROOM4	RIMKLB	ARRDC3	MN1	TSHZ3	ZNF618	SAMD5	APBB2	SETD2	CNOT6L	UNC5C	MYLK	BMP6	ZFP36L1	NFIB	NFIX	NFKB1	CBFA2T2	CDH11	CREBZF	PHF2	PLAGL1	PLS3	PCDH18	COL3A1	COL4A5	COL5A2	COL12A1	TANC2	DOCK4	RELN	MAML1	SREK1	DCAF16	PTBP1	YTHDC1	MIDEAS	PTGFR	PTGFRN	LAX1	GAB2	PTPN9	RNF125	CHRDL1	HELZ	SLC23A2	JAM3	SPATA6L	KDM5A	RBMS1	DUSP6	MSANTD2	REV3L	EDNRA	TTLL7	TENM1	PAN3	LEF1	EPB41L2	EPS8	SUMO4	CTTNBP2	B3GNT5	ETS1	SVEP1	BPTF	FAP	FBLN2	CSRNP3	SCN3A	SOX6	FLNA	GALNT10	FMOD	OTUD5	SCG5	CHD9	NAPB	PDGFD	SMARCA2	SEPTIN11	NFAT5	MAP3K2	KIF21B	CDK12	LMO3	GPATCH8	KMT2E	ERBIN	SEPTIN6	STC1	STIM1	SULF2	AP3M2	GNAQ	TCF4	TCF21	CNTRL	ADAMTS6	BAZ2A	MAP4K5	SEC63	FAM160B2	FNDC3B	CYP26B1	FAM117B	IGF1	KCNT2	SLC30A1	TULP4	CXCR4	TET3	ENTPD7	SLC16A9	HNRNPA3	BRD3	ZFC3H1	ANKRD50	LFNG	KMT2D	ARID2	LRP1	SMAD1
MicroRNA	hsa-miR-570:PITA	hsa-miR-570:PITA_TOP	PITA	4.885e-60	2.721e-56	7.517e-59	6.918e-58	134	1016	TP53INP1	MAP1B	MAP4	TTC14	ARID1A	LENG8	MRTFB	AGO3	KMT2A	MN1	RANBP10	ZNF618	FAM76B	PDE5A	ZFHX3	ATP2B1	PPP1R12A	SYNGAP1	ASAP2	NFIX	NHS	CALD1	RUNX2	GPR88	GPR137C	CCPG1	MED14	CHD1	PHF2	KMT2C	COL9A1	COL15A1	PNN	FAT3	ADGRA2	CREBBP	SLC30A7	KANSL1	TANC2	BNC2	RELN	RAPGEF5	BCLAF1	DGKB	SNRK	SREK1	DDX5	KIAA0753	COCH	PTPRF	HELZ	RAB39B	SLC23A2	DPYSL3	GLIS3	UPF1	REV3L	GPC6	RFX3	ROBO1	GREM1	PAN3	EPB41L2	EPHA4	SPRY1	SPRY2	NET1	ETS1	ATXN7	SRSF6	CHD9	CATSPER2	TENM3	TET1	PRICKLE2	SEPTIN11	TNKS2	FUT8	SPEN	PHLPP2	ARID4B	SPTBN1	RBM26	COLGALT2	GPATCH8	MSTN	SEPTIN6	STK4	GPC3	PRRC2C	VAMP1	C3orf70	ANKRD12	MGA	TCF4	TCF12	PCDHB7	GRB10	CIT	PTPRT	TGFBR1	DMC1	THBS3	AFAP1	ARL10	TIMP2	MAP4K5	ZNF436	YLPM1	TNFAIP3	SEC63	SEZ6L	HGF	KLF8	TRPS1	HNRNPH3	RNF214	UBTF	UTRN	TENT2	FNDC3B	FAM117B	RFX7	TXLNA	BCL11B	IGF1R	IGFBP5	ZNF217	ITPR2	RBM33	PELI1	LAMC1	ANKRD50	KMT2D
MicroRNA	hsa-miR-607:PITA	hsa-miR-607:PITA_TOP	PITA	9.633e-57	5.365e-53	1.245e-55	1.146e-54	125	934	MAP1B	TTC14	LDLRAD3	BIRC6	SHROOM4	ZNF608	JAG1	ARRDC3	MN1	TSHZ3	ENC1	UNC5C	ZBTB10	PDE5A	AGAP6	MYBL1	PPP1R12A	ZC3H12B	BCL2	PER3	NHS	HERC1	UHRF2	CALD1	RUNX2	RUNX1	ENTPD1	PNMA1	ENPP2	MED14	CREBZF	PHF2	SLIT2	KMT2C	PKD2	NIPBL	COL4A3	FAT3	HAPLN1	SLC30A7	ANKRD44	CLIP3	PRKAA1	SLITRK5	MAPK10	TET2	ZNF831	DDX5	RHOBTB1	PTPRF	PTPRJ	DIO2	SLC23A2	NUP153	DPYSL2	ARID4A	TENM1	LHFPL6	ROBO1	EPB41L2	EPHA4	EPS8	SPRY2	NCBP3	BPTF	PGAP1	FBLN5	SFPQ	DOCK10	CHD9	PIEZO2	NAPB	PRICKLE2	MAP3K2	PHLPP2	TTC39B	NEK6	ARHGAP15	CDK12	ZNF423	LMO3	GPATCH8	SMOC2	MSTN	ERBIN	PCDH17	STC1	ELOVL4	RTKN2	PRRC2C	DTX4	NRK	TBC1D12	MGA	TCF4	TCF12	CPSF6	CIT	DICER1	NR2F2	RYBP	TGFBR1	BAZ2A	TJP1	HGF	TRAF3	HIVEP2	TRPS1	FLRT2	WIPF1	ID4	FAM117B	IGF1	BCL11B	KCNT2	ZNF217	TULP4	TWSG1	TET3	LCA5	HNRNPA3	ZFC3H1	CEMIP	ARID2	MAB21L1
MicroRNA	hsa-miR-29b:PITA	hsa-miR-29b:PITA_TOP	PITA	1.304e-56	7.265e-53	1.655e-55	1.523e-54	101	583	TP53INP1	TTC14	BIRC6	BRWD3	MMP2	ARRDC3	WDFY1	ZBTB10	ATP2B1	ASAP2	ZFP36L1	NFATC4	NFIB	NFIX	NKTR	BRWD1	FMNL3	ENPP2	COL22A1	NLGN3	CLK2	COL1A1	COL1A2	COL3A1	COL4A1	COL4A2	COL4A3	COL4A4	COL4A5	COL5A1	COL5A2	COL6A3	COL15A1	TBX21	CRMP1	CTNND1	KIAA0355	USP6NL	SIDT1	SNRK	MIDEAS	COL24A1	SETDB1	DIO2	HELZ	CRISPLD1	DNMT3A	KDM5A	GLIS3	REV3L	RGS1	HMCN1	ROBO1	KIRREL1	ELN	ANKRD13B	SPRY1	B3GNT5	SVEP1	FBN1	PGAP1	CHSY1	MLXIP	SKI	TENM3	NAPB	TET1	PRICKLE2	SMARCA2	SPEN	NFAT5	KDM5B	SPTAN1	ERBIN	PCDH17	STC1	ELOVL4	PRRC2C	DTX4	MGA	TCF4	EML4	DICER1	RYBP	ADAMTS6	BACH2	RNF214	AMOT	UBTF	RFX7	ZFP36	IGF1	BCL11B	TNKS1BP1	PXDN	KCNMA1	TET3	CCNL2	LAMC1	CEMIP	ADAMTS10
MicroRNA	hsa-miR-29a:PITA	hsa-miR-29a:PITA_TOP	PITA	1.304e-56	7.265e-53	1.655e-55	1.523e-54	101	583	TP53INP1	TTC14	BIRC6	BRWD3	MMP2	ARRDC3	WDFY1	ZBTB10	ATP2B1	ASAP2	ZFP36L1	NFATC4	NFIB	NFIX	NKTR	BRWD1	FMNL3	ENPP2	COL22A1	NLGN3	CLK2	COL1A1	COL1A2	COL3A1	COL4A1	COL4A2	COL4A3	COL4A4	COL4A5	COL5A1	COL5A2	COL6A3	COL15A1	TBX21	CRMP1	CTNND1	KIAA0355	USP6NL	SIDT1	SNRK	MIDEAS	COL24A1	SETDB1	DIO2	HELZ	CRISPLD1	DNMT3A	KDM5A	GLIS3	REV3L	RGS1	HMCN1	ROBO1	KIRREL1	ELN	ANKRD13B	SPRY1	B3GNT5	SVEP1	FBN1	PGAP1	CHSY1	MLXIP	SKI	TENM3	NAPB	TET1	PRICKLE2	SMARCA2	SPEN	NFAT5	KDM5B	SPTAN1	ERBIN	PCDH17	STC1	ELOVL4	PRRC2C	DTX4	MGA	TCF4	EML4	DICER1	RYBP	ADAMTS6	BACH2	RNF214	AMOT	UBTF	RFX7	ZFP36	IGF1	BCL11B	TNKS1BP1	PXDN	KCNMA1	TET3	CCNL2	LAMC1	CEMIP	ADAMTS10
MicroRNA	hsa-miR-29c:PITA	hsa-miR-29c:PITA_TOP	PITA	1.304e-56	7.265e-53	1.655e-55	1.523e-54	101	583	TP53INP1	TTC14	BIRC6	BRWD3	MMP2	ARRDC3	WDFY1	ZBTB10	ATP2B1	ASAP2	ZFP36L1	NFATC4	NFIB	NFIX	NKTR	BRWD1	FMNL3	ENPP2	COL22A1	NLGN3	CLK2	COL1A1	COL1A2	COL3A1	COL4A1	COL4A2	COL4A3	COL4A4	COL4A5	COL5A1	COL5A2	COL6A3	COL15A1	TBX21	CRMP1	CTNND1	KIAA0355	USP6NL	SIDT1	SNRK	MIDEAS	COL24A1	SETDB1	DIO2	HELZ	CRISPLD1	DNMT3A	KDM5A	GLIS3	REV3L	RGS1	HMCN1	ROBO1	KIRREL1	ELN	ANKRD13B	SPRY1	B3GNT5	SVEP1	FBN1	PGAP1	CHSY1	MLXIP	SKI	TENM3	NAPB	TET1	PRICKLE2	SMARCA2	SPEN	NFAT5	KDM5B	SPTAN1	ERBIN	PCDH17	STC1	ELOVL4	PRRC2C	DTX4	MGA	TCF4	EML4	DICER1	RYBP	ADAMTS6	BACH2	RNF214	AMOT	UBTF	RFX7	ZFP36	IGF1	BCL11B	TNKS1BP1	PXDN	KCNMA1	TET3	CCNL2	LAMC1	CEMIP	ADAMTS10
MicroRNA	hsa-miR-429:PITA	hsa-miR-429:PITA_TOP	PITA	3.056e-56	1.702e-52	3.732e-55	3.435e-54	117	818	MAP1B	TTC14	ADCY2	RIMKLB	MRTFB	ARRDC3	ALDH1A3	RECK	JCAD	RANBP10	APAF1	FAM76B	CNOT6L	FHOD1	ATP2B1	MYLK	NAP1L2	ZC3H12B	BCL2	PRDM1	NFIB	FUBP3	NOTCH1	BRWD1	RUNX1	CBL	TBX18	LATS1	GPR137C	CDH11	CHD1	CREBZF	KMT2C	PIP4K2A	PLCG1	PLS3	SLC25A27	COL9A2	BAZ2B	FAT3	CREBBP	SLC30A7	KIAA0355	USP6NL	DOCK4	BNC2	RELN	PTBP1	PTGFR	ZEB2	ASAP1	CEP350	PTPN13	PTPRZ1	SLC23A2	NUP153	DNMT3A	ARID4A	MSANTD2	FRMD8	TENM1	LHFPL6	PAN3	EPS8	ETS1	BPTF	DACT1	PHC3	SCN3A	PHF21B	FN1	ZNF652	CHD9	R3HDM2	DZIP1	RUFY2	NAPB	SLC16A2	TNKS2	FSCN1	ARID4B	CDK12	ZNF423	NFASC	GPATCH8	KMT2E	FRMD4B	RGL1	PHLDB1	GLI3	BHLHE22	TBC1D12	MGA	INTS6L	TCF4	ZEB1	GRB10	CIT	TFAP2A	TIMP2	MAP4K5	BACH2	HNRNPH1	SMURF2	FNDC3B	WIPF1	RFX7	BCL11B	ZNF217	ZSWIM4	CCNL2	LCA5	AFF3	LAMC1	LFNG	ARID2	LRP1
MicroRNA	hsa-miR-548n:PITA	hsa-miR-548n:PITA_TOP	PITA	3.969e-56	2.21e-52	4.795e-55	4.413e-54	129	1011	TP53INP1	RIMKLB	ADSS2	ZNF608	KMT2A	ARRDC3	TRMT5	ZNF618	FAM76B	FAM193A	CNOT6L	ZBTB10	ATP2B1	MYBL1	DOCK11	PPP1R12A	BCL2	BCL9	PRDM1	ASAP2	NFIB	NFKB1	CNTN5	NKTR	NOTCH1	NOTCH2	CALD1	RUNX2	GPR137C	NUMBL	CHD1	LYST	CREBZF	SERPINE2	PLS3	PNN	VPS4B	SIN3A	PNISR	SNCAIP	PLEKHG3	PRKCA	CTNND1	USP6NL	MAML1	SNRK	SREK1	PTBP1	MIDEAS	ZEB2	ASAP1	PTPN13	SACS	RAB39B	PRPF39	NUP153	DMTF1	RAD52	DPYSL2	KDM5A	REV3L	RGS2	RESF1	ROBO1	EMP1	PAN3	EPHA4	CYBRD1	SOX8	BPTF	PHC3	PIAS3	SCN3A	RELL1	SOX6	OTUD5	ANKRD10	TENM3	SLC20A1	NFAT5	MAST3	MON2	ARID4B	CDK12	ZNF423	SPTBN1	RBM26	TBC1D2B	KMT2E	SS18	ZCCHC14	RGL1	VAMP1	ANKRD12	TCF12	TCF21	CPSF6	SMCHD1	GRB10	CIT	DICER1	NR2F2	RYBP	TGFBR1	DMC1	HEY1	ACAP2	TPBG	HIVEP2	BACH2	TRPS1	HNRNPH3	PIK3IP1	FLRT2	HSPA2	SMURF2	VIM	FNDC3B	BCL11B	PXDN	ALMS1	TET3	PELI1	ZFC3H1	THOC2	ARID2	MAB21L1	SMAD1	SMAD6
MicroRNA	hsa-miR-519a:PITA	hsa-miR-519a:PITA_TOP	PITA	1.081e-55	6.022e-52	1.279e-54	1.177e-53	106	665	ANKRD29	MAP1B	BIRC6	MID1	ARHGAP1	CNOT6L	RASL11B	ZFHX3	ATP2B1	MYBL1	NRP2	BMP6	ASAP2	NFIB	NFIX	UHRF2	BRWD1	CALD1	GPR137C	STK17B	MED14	CREBZF	PKD2	COL4A4	COL8A2	FAT3	OSR2	NR1D1	CHD5	PRKAA1	TANC2	BOC	EPC2	BNC2	DAB2	MAML1	SNRK	ARHGEF11	DDX5	MAGI2	PTPRJ	SACS	DPYSL2	ARID4A	GLIS3	RFX3	FAM13A	TENM1	ELK3	PAN3	STX6	EPHA4	ANKRD13B	RYR3	CSRNP3	SCN3A	MAML3	ARAP2	LIMA1	CHD9	SKI	RUFY2	PDGFD	NFAT5	MAP3K2	SORL1	SOX4	KDM5B	ARID4B	CDK12	SPTBN1	SMOC2	ERBIN	TSPAN9	STC1	TBC1D12	ADGRE4P	ANKRD12	MGA	INTS6L	TCF4	GRB10	CIT	DICER1	RYBP	THBS2	TIMP2	HIVEP2	UVRAG	NABP1	IGF1	TNKS1BP1	ZNF202	ZNF217	ITGA4	MAP3K12	NDEL1	PXDN	RBM33	LAMC1	LASP1	ZFC3H1	ANKRD50	CEMIP	MAB21L1	SMAD7
MicroRNA	hsa-miR-519c-3p:PITA	hsa-miR-519c-3p:PITA_TOP	PITA	1.081e-55	6.022e-52	1.279e-54	1.177e-53	106	665	ANKRD29	MAP1B	BIRC6	MID1	ARHGAP1	CNOT6L	RASL11B	ZFHX3	ATP2B1	MYBL1	NRP2	BMP6	ASAP2	NFIB	NFIX	UHRF2	BRWD1	CALD1	GPR137C	STK17B	MED14	CREBZF	PKD2	COL4A4	COL8A2	FAT3	OSR2	NR1D1	CHD5	PRKAA1	TANC2	BOC	EPC2	BNC2	DAB2	MAML1	SNRK	ARHGEF11	DDX5	MAGI2	PTPRJ	SACS	DPYSL2	ARID4A	GLIS3	RFX3	FAM13A	TENM1	ELK3	PAN3	STX6	EPHA4	ANKRD13B	RYR3	CSRNP3	SCN3A	MAML3	ARAP2	LIMA1	CHD9	SKI	RUFY2	PDGFD	NFAT5	MAP3K2	SORL1	SOX4	KDM5B	ARID4B	CDK12	SPTBN1	SMOC2	ERBIN	TSPAN9	STC1	TBC1D12	ADGRE4P	ANKRD12	MGA	INTS6L	TCF4	GRB10	CIT	DICER1	RYBP	THBS2	TIMP2	HIVEP2	UVRAG	NABP1	IGF1	TNKS1BP1	ZNF202	ZNF217	ITGA4	MAP3K12	NDEL1	PXDN	RBM33	LAMC1	LASP1	ZFC3H1	ANKRD50	CEMIP	MAB21L1	SMAD7
MicroRNA	hsa-miR-519b-3p:PITA	hsa-miR-519b-3p:PITA_TOP	PITA	1.081e-55	6.022e-52	1.279e-54	1.177e-53	106	665	ANKRD29	MAP1B	BIRC6	MID1	ARHGAP1	CNOT6L	RASL11B	ZFHX3	ATP2B1	MYBL1	NRP2	BMP6	ASAP2	NFIB	NFIX	UHRF2	BRWD1	CALD1	GPR137C	STK17B	MED14	CREBZF	PKD2	COL4A4	COL8A2	FAT3	OSR2	NR1D1	CHD5	PRKAA1	TANC2	BOC	EPC2	BNC2	DAB2	MAML1	SNRK	ARHGEF11	DDX5	MAGI2	PTPRJ	SACS	DPYSL2	ARID4A	GLIS3	RFX3	FAM13A	TENM1	ELK3	PAN3	STX6	EPHA4	ANKRD13B	RYR3	CSRNP3	SCN3A	MAML3	ARAP2	LIMA1	CHD9	SKI	RUFY2	PDGFD	NFAT5	MAP3K2	SORL1	SOX4	KDM5B	ARID4B	CDK12	SPTBN1	SMOC2	ERBIN	TSPAN9	STC1	TBC1D12	ADGRE4P	ANKRD12	MGA	INTS6L	TCF4	GRB10	CIT	DICER1	RYBP	THBS2	TIMP2	HIVEP2	UVRAG	NABP1	IGF1	TNKS1BP1	ZNF202	ZNF217	ITGA4	MAP3K12	NDEL1	PXDN	RBM33	LAMC1	LASP1	ZFC3H1	ANKRD50	CEMIP	MAB21L1	SMAD7
MicroRNA	hsa-miR-200b:PITA	hsa-miR-200b:PITA_TOP	PITA	1.161e-54	6.466e-51	1.325e-53	1.219e-52	115	815	MAP1B	TTC14	ADCY2	RIMKLB	MRTFB	ARRDC3	ALDH1A3	RECK	JCAD	RANBP10	APAF1	FAM76B	CNOT6L	ATP2B1	MYLK	NAP1L2	ZC3H12B	BCL2	PRDM1	NFIB	FUBP3	NOTCH1	BRWD1	RUNX1	CBL	TBX18	LATS1	GPR137C	CDH11	CHD1	CREBZF	KMT2C	PIP4K2A	PLCG1	PLS3	SLC25A27	COL9A2	BAZ2B	FAT3	CREBBP	SLC30A7	KIAA0355	USP6NL	DOCK4	BNC2	RELN	PTBP1	PTGFR	ZEB2	ASAP1	CEP350	PTPN13	PTPRZ1	SLC23A2	NUP153	DNMT3A	ARID4A	MSANTD2	FRMD8	TENM1	LHFPL6	PAN3	EPS8	ETS1	BPTF	DACT1	PHC3	SCN3A	PHF21B	FN1	ZNF652	CHD9	R3HDM2	DZIP1	RUFY2	NAPB	SLC16A2	TNKS2	FSCN1	ARID4B	CDK12	ZNF423	NFASC	GPATCH8	KMT2E	FRMD4B	RGL1	PHLDB1	GLI3	BHLHE22	TBC1D12	MGA	INTS6L	TCF4	ZEB1	CIT	TFAP2A	TIMP2	MAP4K5	BACH2	HNRNPH1	SMURF2	FNDC3B	WIPF1	RFX7	BCL11B	ZNF217	ZSWIM4	CCNL2	LCA5	AFF3	LAMC1	LFNG	ARID2	LRP1
MicroRNA	hsa-miR-200c:PITA	hsa-miR-200c:PITA_TOP	PITA	1.161e-54	6.466e-51	1.325e-53	1.219e-52	115	815	MAP1B	TTC14	ADCY2	RIMKLB	MRTFB	ARRDC3	ALDH1A3	RECK	JCAD	RANBP10	APAF1	FAM76B	CNOT6L	ATP2B1	MYLK	NAP1L2	ZC3H12B	BCL2	PRDM1	NFIB	FUBP3	NOTCH1	BRWD1	RUNX1	CBL	TBX18	LATS1	GPR137C	CDH11	CHD1	CREBZF	KMT2C	PIP4K2A	PLCG1	PLS3	SLC25A27	COL9A2	BAZ2B	FAT3	CREBBP	SLC30A7	KIAA0355	USP6NL	DOCK4	BNC2	RELN	PTBP1	PTGFR	ZEB2	ASAP1	CEP350	PTPN13	PTPRZ1	SLC23A2	NUP153	DNMT3A	ARID4A	MSANTD2	FRMD8	TENM1	LHFPL6	PAN3	EPS8	ETS1	BPTF	DACT1	PHC3	SCN3A	PHF21B	FN1	ZNF652	CHD9	R3HDM2	DZIP1	RUFY2	NAPB	SLC16A2	TNKS2	FSCN1	ARID4B	CDK12	ZNF423	NFASC	GPATCH8	KMT2E	FRMD4B	RGL1	PHLDB1	GLI3	BHLHE22	TBC1D12	MGA	INTS6L	TCF4	ZEB1	CIT	TFAP2A	TIMP2	MAP4K5	BACH2	HNRNPH1	SMURF2	FNDC3B	WIPF1	RFX7	BCL11B	ZNF217	ZSWIM4	CCNL2	LCA5	AFF3	LAMC1	LFNG	ARID2	LRP1
MicroRNA	hsa-miR-548j:PITA	hsa-miR-548j:PITA_TOP	PITA	6.509e-54	3.625e-50	6.985e-53	6.428e-52	116	844	TP53INP1	ACTN4	ADSS2	ZNF608	JAG1	ARRDC3	TRMT5	ZSWIM5	FAM76B	SETD2	CNOT6L	ZBTB10	GATAD1	ZFHX3	BCL9	PRDM1	ASAP2	NFKB1	CNTN5	ANGEL2	NOTCH2	BRWD1	CALD1	NTRK3	RUNX2	DLG5	KMT2C	SERPINE2	BOD1L1	BAZ2B	SLC30A7	CHD5	PRKAA1	TANC2	ZBTB20	MAML1	SNRK	SREK1	PTBP1	ZNF831	MIDEAS	RHOBTB1	PTPRJ	SACS	PTPRS	HELZ	RAB39B	PRPF39	DMTF1	ARSJ	KDM5A	SMC6	REV3L	RESF1	ELK3	EMP1	PAN3	LEF1	EPB41L2	NET1	RYR3	BPTF	EFEMP1	PIAS3	ATXN2	SCN3A	MAML3	NXF1	SOX6	OTUD5	ANKRD10	DOCK10	CHD9	TNKS2	NFAT5	MAST3	SPTBN1	LMO3	MSTN	SS18	ZCCHC14	RGL1	BHLHE22	TBC1D12	TCF4	TCF12	SMCHD1	GRB10	NHLRC3	CIT	TFAP2A	DICER1	DMC1	HEY1	SEC63	ACAP2	TPBG	HGF	HIVEP2	TRPS1	COL14A1	UTRN	SMURF2	WIPF1	RFX7	IGF1	BCL11B	PXDN	TULP4	HNRNPA3	THOC2	ARID2	SBF2	MAB21L1	SMAD1	SMAD6
MicroRNA	hsa-miR-548d-5p:PITA	hsa-miR-548d-5p:PITA_TOP	PITA	6.509e-54	3.625e-50	6.985e-53	6.428e-52	116	844	TP53INP1	ACTN4	ADSS2	ZNF608	JAG1	ARRDC3	TRMT5	ZSWIM5	FAM76B	SETD2	CNOT6L	ZBTB10	GATAD1	ZFHX3	BCL9	PRDM1	ASAP2	NFKB1	CNTN5	ANGEL2	NOTCH2	BRWD1	CALD1	NTRK3	RUNX2	DLG5	KMT2C	SERPINE2	BOD1L1	BAZ2B	SLC30A7	CHD5	PRKAA1	TANC2	ZBTB20	MAML1	SNRK	SREK1	PTBP1	ZNF831	MIDEAS	RHOBTB1	PTPRJ	SACS	PTPRS	HELZ	RAB39B	PRPF39	DMTF1	ARSJ	KDM5A	SMC6	REV3L	RESF1	ELK3	EMP1	PAN3	LEF1	EPB41L2	NET1	RYR3	BPTF	EFEMP1	PIAS3	ATXN2	SCN3A	MAML3	NXF1	SOX6	OTUD5	ANKRD10	DOCK10	CHD9	TNKS2	NFAT5	MAST3	SPTBN1	LMO3	MSTN	SS18	ZCCHC14	RGL1	BHLHE22	TBC1D12	TCF4	TCF12	SMCHD1	GRB10	NHLRC3	CIT	TFAP2A	DICER1	DMC1	HEY1	SEC63	ACAP2	TPBG	HGF	HIVEP2	TRPS1	COL14A1	UTRN	SMURF2	WIPF1	RFX7	IGF1	BCL11B	PXDN	TULP4	HNRNPA3	THOC2	ARID2	SBF2	MAB21L1	SMAD1	SMAD6
MicroRNA	hsa-miR-548h:PITA	hsa-miR-548h:PITA_TOP	PITA	6.509e-54	3.625e-50	6.985e-53	6.428e-52	116	844	TP53INP1	ACTN4	ADSS2	ZNF608	JAG1	ARRDC3	TRMT5	ZSWIM5	FAM76B	SETD2	CNOT6L	ZBTB10	GATAD1	ZFHX3	BCL9	PRDM1	ASAP2	NFKB1	CNTN5	ANGEL2	NOTCH2	BRWD1	CALD1	NTRK3	RUNX2	DLG5	KMT2C	SERPINE2	BOD1L1	BAZ2B	SLC30A7	CHD5	PRKAA1	TANC2	ZBTB20	MAML1	SNRK	SREK1	PTBP1	ZNF831	MIDEAS	RHOBTB1	PTPRJ	SACS	PTPRS	HELZ	RAB39B	PRPF39	DMTF1	ARSJ	KDM5A	SMC6	REV3L	RESF1	ELK3	EMP1	PAN3	LEF1	EPB41L2	NET1	RYR3	BPTF	EFEMP1	PIAS3	ATXN2	SCN3A	MAML3	NXF1	SOX6	OTUD5	ANKRD10	DOCK10	CHD9	TNKS2	NFAT5	MAST3	SPTBN1	LMO3	MSTN	SS18	ZCCHC14	RGL1	BHLHE22	TBC1D12	TCF4	TCF12	SMCHD1	GRB10	NHLRC3	CIT	TFAP2A	DICER1	DMC1	HEY1	SEC63	ACAP2	TPBG	HGF	HIVEP2	TRPS1	COL14A1	UTRN	SMURF2	WIPF1	RFX7	IGF1	BCL11B	PXDN	TULP4	HNRNPA3	THOC2	ARID2	SBF2	MAB21L1	SMAD1	SMAD6
MicroRNA	hsa-miR-548a-5p:PITA	hsa-miR-548a-5p:PITA_TOP	PITA	6.509e-54	3.625e-50	6.985e-53	6.428e-52	116	844	TP53INP1	ACTN4	ADSS2	ZNF608	JAG1	ARRDC3	TRMT5	ZSWIM5	FAM76B	SETD2	CNOT6L	ZBTB10	GATAD1	ZFHX3	BCL9	PRDM1	ASAP2	NFKB1	CNTN5	ANGEL2	NOTCH2	BRWD1	CALD1	NTRK3	RUNX2	DLG5	KMT2C	SERPINE2	BOD1L1	BAZ2B	SLC30A7	CHD5	PRKAA1	TANC2	ZBTB20	MAML1	SNRK	SREK1	PTBP1	ZNF831	MIDEAS	RHOBTB1	PTPRJ	SACS	PTPRS	HELZ	RAB39B	PRPF39	DMTF1	ARSJ	KDM5A	SMC6	REV3L	RESF1	ELK3	EMP1	PAN3	LEF1	EPB41L2	NET1	RYR3	BPTF	EFEMP1	PIAS3	ATXN2	SCN3A	MAML3	NXF1	SOX6	OTUD5	ANKRD10	DOCK10	CHD9	TNKS2	NFAT5	MAST3	SPTBN1	LMO3	MSTN	SS18	ZCCHC14	RGL1	BHLHE22	TBC1D12	TCF4	TCF12	SMCHD1	GRB10	NHLRC3	CIT	TFAP2A	DICER1	DMC1	HEY1	SEC63	ACAP2	TPBG	HGF	HIVEP2	TRPS1	COL14A1	UTRN	SMURF2	WIPF1	RFX7	IGF1	BCL11B	PXDN	TULP4	HNRNPA3	THOC2	ARID2	SBF2	MAB21L1	SMAD1	SMAD6
MicroRNA	hsa-miR-548i:PITA	hsa-miR-548i:PITA_TOP	PITA	6.509e-54	3.625e-50	6.985e-53	6.428e-52	116	844	TP53INP1	ACTN4	ADSS2	ZNF608	JAG1	ARRDC3	TRMT5	ZSWIM5	FAM76B	SETD2	CNOT6L	ZBTB10	GATAD1	ZFHX3	BCL9	PRDM1	ASAP2	NFKB1	CNTN5	ANGEL2	NOTCH2	BRWD1	CALD1	NTRK3	RUNX2	DLG5	KMT2C	SERPINE2	BOD1L1	BAZ2B	SLC30A7	CHD5	PRKAA1	TANC2	ZBTB20	MAML1	SNRK	SREK1	PTBP1	ZNF831	MIDEAS	RHOBTB1	PTPRJ	SACS	PTPRS	HELZ	RAB39B	PRPF39	DMTF1	ARSJ	KDM5A	SMC6	REV3L	RESF1	ELK3	EMP1	PAN3	LEF1	EPB41L2	NET1	RYR3	BPTF	EFEMP1	PIAS3	ATXN2	SCN3A	MAML3	NXF1	SOX6	OTUD5	ANKRD10	DOCK10	CHD9	TNKS2	NFAT5	MAST3	SPTBN1	LMO3	MSTN	SS18	ZCCHC14	RGL1	BHLHE22	TBC1D12	TCF4	TCF12	SMCHD1	GRB10	NHLRC3	CIT	TFAP2A	DICER1	DMC1	HEY1	SEC63	ACAP2	TPBG	HGF	HIVEP2	TRPS1	COL14A1	UTRN	SMURF2	WIPF1	RFX7	IGF1	BCL11B	PXDN	TULP4	HNRNPA3	THOC2	ARID2	SBF2	MAB21L1	SMAD1	SMAD6
MicroRNA	hsa-miR-548b-5p:PITA	hsa-miR-548b-5p:PITA_TOP	PITA	6.509e-54	3.625e-50	6.985e-53	6.428e-52	116	844	TP53INP1	ACTN4	ADSS2	ZNF608	JAG1	ARRDC3	TRMT5	ZSWIM5	FAM76B	SETD2	CNOT6L	ZBTB10	GATAD1	ZFHX3	BCL9	PRDM1	ASAP2	NFKB1	CNTN5	ANGEL2	NOTCH2	BRWD1	CALD1	NTRK3	RUNX2	DLG5	KMT2C	SERPINE2	BOD1L1	BAZ2B	SLC30A7	CHD5	PRKAA1	TANC2	ZBTB20	MAML1	SNRK	SREK1	PTBP1	ZNF831	MIDEAS	RHOBTB1	PTPRJ	SACS	PTPRS	HELZ	RAB39B	PRPF39	DMTF1	ARSJ	KDM5A	SMC6	REV3L	RESF1	ELK3	EMP1	PAN3	LEF1	EPB41L2	NET1	RYR3	BPTF	EFEMP1	PIAS3	ATXN2	SCN3A	MAML3	NXF1	SOX6	OTUD5	ANKRD10	DOCK10	CHD9	TNKS2	NFAT5	MAST3	SPTBN1	LMO3	MSTN	SS18	ZCCHC14	RGL1	BHLHE22	TBC1D12	TCF4	TCF12	SMCHD1	GRB10	NHLRC3	CIT	TFAP2A	DICER1	DMC1	HEY1	SEC63	ACAP2	TPBG	HGF	HIVEP2	TRPS1	COL14A1	UTRN	SMURF2	WIPF1	RFX7	IGF1	BCL11B	PXDN	TULP4	HNRNPA3	THOC2	ARID2	SBF2	MAB21L1	SMAD1	SMAD6
MicroRNA	hsa-miR-548c-5p:PITA	hsa-miR-548c-5p:PITA_TOP	PITA	6.509e-54	3.625e-50	6.985e-53	6.428e-52	116	844	TP53INP1	ACTN4	ADSS2	ZNF608	JAG1	ARRDC3	TRMT5	ZSWIM5	FAM76B	SETD2	CNOT6L	ZBTB10	GATAD1	ZFHX3	BCL9	PRDM1	ASAP2	NFKB1	CNTN5	ANGEL2	NOTCH2	BRWD1	CALD1	NTRK3	RUNX2	DLG5	KMT2C	SERPINE2	BOD1L1	BAZ2B	SLC30A7	CHD5	PRKAA1	TANC2	ZBTB20	MAML1	SNRK	SREK1	PTBP1	ZNF831	MIDEAS	RHOBTB1	PTPRJ	SACS	PTPRS	HELZ	RAB39B	PRPF39	DMTF1	ARSJ	KDM5A	SMC6	REV3L	RESF1	ELK3	EMP1	PAN3	LEF1	EPB41L2	NET1	RYR3	BPTF	EFEMP1	PIAS3	ATXN2	SCN3A	MAML3	NXF1	SOX6	OTUD5	ANKRD10	DOCK10	CHD9	TNKS2	NFAT5	MAST3	SPTBN1	LMO3	MSTN	SS18	ZCCHC14	RGL1	BHLHE22	TBC1D12	TCF4	TCF12	SMCHD1	GRB10	NHLRC3	CIT	TFAP2A	DICER1	DMC1	HEY1	SEC63	ACAP2	TPBG	HGF	HIVEP2	TRPS1	COL14A1	UTRN	SMURF2	WIPF1	RFX7	IGF1	BCL11B	PXDN	TULP4	HNRNPA3	THOC2	ARID2	SBF2	MAB21L1	SMAD1	SMAD6
MicroRNA	hsa-miR-559:PITA	hsa-miR-559:PITA_TOP	PITA	1.076e-53	5.993e-50	1.144e-52	1.053e-51	116	848	TP53INP1	ACTN4	ADSS2	ZNF608	JAG1	ARRDC3	TRMT5	ZSWIM5	FAM76B	SETD2	CNOT6L	ZBTB10	GATAD1	ZFHX3	BCL9	PRDM1	ASAP2	NFKB1	CNTN5	ANGEL2	NOTCH2	BRWD1	CALD1	NTRK3	RUNX2	DLG5	KMT2C	SERPINE2	BOD1L1	BAZ2B	SLC30A7	CHD5	PRKAA1	TANC2	ZBTB20	MAML1	SNRK	SREK1	PTBP1	ZNF831	MIDEAS	RHOBTB1	PTPRJ	SACS	PTPRS	HELZ	RAB39B	PRPF39	DMTF1	ARSJ	KDM5A	SMC6	REV3L	RESF1	ELK3	EMP1	PAN3	LEF1	EPB41L2	NET1	RYR3	BPTF	EFEMP1	PIAS3	ATXN2	SCN3A	MAML3	NXF1	SOX6	OTUD5	ANKRD10	DOCK10	CHD9	TNKS2	NFAT5	MAST3	SPTBN1	LMO3	MSTN	SS18	ZCCHC14	RGL1	BHLHE22	TBC1D12	TCF4	TCF12	SMCHD1	GRB10	NHLRC3	CIT	TFAP2A	DICER1	DMC1	HEY1	SEC63	ACAP2	TPBG	HGF	HIVEP2	TRPS1	COL14A1	UTRN	SMURF2	WIPF1	RFX7	IGF1	BCL11B	PXDN	TULP4	HNRNPA3	THOC2	ARID2	SBF2	MAB21L1	SMAD1	SMAD6
MicroRNA	hsa-miR-548g:PITA	hsa-miR-548g:PITA_TOP	PITA	5.041e-53	2.808e-49	5.152e-52	4.741e-51	102	649	MAP1B	ARID1A	ADRA2A	RIMKLB	MID1	KMT2A	TRMT5	RECK	TSHZ3	APAF1	FAM76B	LRRC4C	SETD2	UNC5C	PDE5A	ZFHX3	MYLK	PPP1R12A	ZFP36L1	NFIB	NHS	HERC1	BTAF1	RUNX1	GPR88	LATS1	CENPC	CREBZF	NIPBL	COL1A2	COL12A1	COL15A1	CRMP1	ZNHIT6	KANSL1	HERC4	RELN	SREK1	ASAP1	HP1BP3	MAGI2	PTPN9	SLC23A2	DNMT3A	UACA	ARID4A	KDM5A	RBMS1	EHMT1	NET1	IKZF1	EXT1	PHC3	CSRNP3	RELL1	ARAP2	LIMA1	CHD9	SLC20A1	SPEN	NFAT5	MON2	SOX4	KDM5B	RSF1	TBC1D2B	LMO3	SS18	PCDH17	STK4	RTKN2	NRK	TBC1D12	ANKRD12	TCF12	GRB10	NR2F2	PTPRT	RYBP	ADAMTS6	BAZ2A	TJP1	MAP4K5	TLE4	FBXL20	BACH2	HNRNPH1	FLRT2	FNDC3B	BCL11B	SLC30A1	CXCR4	CCNL1	AFF3	HNRNPA3	PELI1	ZFC3H1	MLLT10	JMJD1C	KMT2D	ARID2	LY75
MicroRNA	hsa-miR-338-5p:PITA	hsa-miR-338-5p:PITA_TOP	PITA	1.104e-52	6.147e-49	1.11e-51	1.021e-50	110	773	MAP1B	RIMKLB	MN1	CRAMP1	TSHZ3	APBB2	FAM193A	CNOT6L	ZBTB10	ATP2B1	MYBL1	BCL2	BCL9	IQGAP1	ASAP2	UHRF2	CALD1	RUNX2	RUNX1	RUNX3	FMNL3	TBX18	STK17B	ENPP2	MED14	CHD1	SLIT2	KMT2C	NIPBL	COL4A3	COL4A5	BAZ2B	VPS4B	NR1D1	CREBBP	TANC2	BOC	RELN	SNRK	ZNF831	PTGIS	DDX5	PTPN9	PTPRJ	SLC23A2	DPYSL3	RGS4	TENM1	PAN3	SPRY2	B3GNT5	ETS1	IKZF1	BPTF	PHC3	FAP	SAFB	EFEMP1	SOX6	MTF2	ANKRD10	R3HDM2	TENM3	FRZB	SLIT3	SMARCA2	FUT8	NFAT5	DOP1A	TTC39B	SP2	KDM5B	ARID4B	CDK12	SRC	MSTN	SS18	FRMD4B	PCDH17	SEPTIN6	C3orf70	ANKRD12	TCF4	GRB10	CIT	TFAP2A	DICER1	TGFB3	TGFBR1	TRAF3	TRPS1	BRD1	UTRN	SMURF2	WIPF1	ID4	BCL11B	ANOS1	CXCR4	TET3	CCNL2	RBM33	PELI1	JMJD1C	LFNG	ARID2	LRP1	LTBP1	SH2D1A	MAB21L1
MicroRNA	hsa-miR-655:PITA	hsa-miR-655:PITA_TOP	PITA	8.825e-52	4.915e-48	8.446e-51	7.772e-50	110	789	TP53INP1	BIRC6	SCAF4	MEOX2	RIMKLB	MID1	WDFY1	FAM76B	CCDC80	CASK	SETD2	FAM193A	CNOT6L	ATP2B1	AGAP6	PPP1R12A	CCND1	BCL2	SOCS2	NFIB	SEMA5A	BTAF1	CBL	CCPG1	NUMBL	CREBZF	NIPBL	COL4A1	PNN	BAZ2B	VPS4B	PNISR	ADGRA2	SLITRK5	PRKD1	USP6NL	DOCK4	RAPGEF5	SNRK	SREK1	PTBP1	CEP350	MAGI2	SETDB1	RHOBTB1	PTPRS	CRISPLD1	SMC6	ANO1	RGS1	RGS4	TENM1	GREM1	PAN3	EPB41L2	EPHA4	SRRM1	SPRY1	B3GNT5	NCBP3	BPTF	PHC3	FBN1	PGAP1	PHF21B	PRRX2	SFPQ	SFSWAP	TENM3	PRICKLE2	SNX1	PHLPP2	MON2	SOX4	ARID4B	ZNF423	RBM26	PCDH17	ZCCHC14	PRRC2C	BHLHE22	GOLIM4	GNAQ	ADGRL3	TCF4	SPECC1L	DICER1	NR2F2	RYBP	ADAMTS6	TLE4	ZNF436	GSG1L	SEC63	TRPS1	UVRAG	FNDC3B	WIPF1	NDEL1	TULP4	CXCR4	TET3	RBM33	AFF3	HNRNPA3	PELI1	MLLT10	JMJD1C	ARID2	LTBP1
MicroRNA	hsa-miR-374a:PITA	hsa-miR-374a:PITA_TOP	PITA	1.151e-50	6.411e-47	1.039e-49	9.562e-49	108	778	ACTN4	MDM4	SCAF4	MEOX2	SHROOM4	ACAN	RECK	BHLHE40	SETD2	CNOT6L	ZBTB10	MYLK	PRDM1	NFIB	NFIX	NOTCH2	CALD1	SEMA5A	RUNX2	PAPSS1	LATS1	NUMBL	LYST	KMT2C	NIPBL	SLC25A27	HAPLN1	PRKCA	HERC4	BOC	AHI1	ASPN	SNRK	PTBP1	ZEB2	CEP350	COL24A1	RAB39B	CRISPLD1	PARP8	DUSP6	RGS4	TTLL7	TENM1	DSEL	EPB41L2	EPHA4	SPRY2	SUMO4	CYBRD1	MRVI1	PGAP1	PLEKHA6	GPATCH2L	TENM3	TNKS2	NFAT5	MAP3K2	MON2	SOX4	ZNF423	RSF1	RBM26	POGZ	MSTN	CTTNBP2NL	PCDH17	ZCCHC14	RTKN2	PRRC2C	TBC1D12	ANKRD12	TCF4	TCF12	NR3C1	NR2F2	RYBP	TJP1	TLE4	SEC63	SEZ6L	HIVEP2	BACH2	RNF214	UVRAG	CREB3L2	FNDC3B	CYP26B1	WIPF1	RFX7	SHANK3	ZFP36	BCL11B	IGF1R	ZNF217	KCNC4	CCNL1	TET3	LCA5	AFF3	HNRNPA3	PELI1	JMJD1C	CEMIP	ARID2	LTBP1	SH2D1A	SMAD6
MicroRNA	hsa-miR-374b:PITA	hsa-miR-374b:PITA_TOP	PITA	1.151e-50	6.411e-47	1.039e-49	9.562e-49	108	778	ACTN4	MDM4	SCAF4	MEOX2	SHROOM4	ACAN	RECK	BHLHE40	SETD2	CNOT6L	ZBTB10	MYLK	PRDM1	NFIB	NFIX	NOTCH2	CALD1	SEMA5A	RUNX2	PAPSS1	LATS1	NUMBL	LYST	KMT2C	NIPBL	SLC25A27	HAPLN1	PRKCA	HERC4	BOC	AHI1	ASPN	SNRK	PTBP1	ZEB2	CEP350	COL24A1	RAB39B	CRISPLD1	PARP8	DUSP6	RGS4	TTLL7	TENM1	DSEL	EPB41L2	EPHA4	SPRY2	SUMO4	CYBRD1	MRVI1	PGAP1	PLEKHA6	GPATCH2L	TENM3	TNKS2	NFAT5	MAP3K2	MON2	SOX4	ZNF423	RSF1	RBM26	POGZ	MSTN	CTTNBP2NL	PCDH17	ZCCHC14	RTKN2	PRRC2C	TBC1D12	ANKRD12	TCF4	TCF12	NR3C1	NR2F2	RYBP	TJP1	TLE4	SEC63	SEZ6L	HIVEP2	BACH2	RNF214	UVRAG	CREB3L2	FNDC3B	CYP26B1	WIPF1	RFX7	SHANK3	ZFP36	BCL11B	IGF1R	ZNF217	KCNC4	CCNL1	TET3	LCA5	AFF3	HNRNPA3	PELI1	JMJD1C	CEMIP	ARID2	LTBP1	SH2D1A	SMAD6
MicroRNA	hsa-miR-330-3p:PITA	hsa-miR-330-3p:PITA_TOP	PITA	1.38e-50	7.687e-47	1.242e-49	1.143e-48	103	703	MAP1B	MEOX2	MN1	USP36	JCAD	TSHZ3	ENC1	APBB2	ZBTB10	RASL11B	PDE5A	ZFHX3	ATP2B1	MYBL1	MYH10	ZC3H12B	BCL9	NKTR	RUNX1	RUNX3	LATS1	CBFA2T2	CCPG1	CYTH3	LYST	CREBZF	PLAGL1	MED17	PLS3	COL4A5	COL5A2	ABI3BP	OSR2	SIN3A	CREBBP	KANSL1	MAPK10	KIAA0355	TANC2	TET2	BCLAF1	MAML1	SFI1	YTHDC1	PTGFRN	FAM107B	HELZ	CRISPLD1	DPYSL2	DPYSL3	ARID4A	RBMS1	GLIS3	TENM1	EPB41L1	EPB41L2	ANKRD13B	PHC3	FAP	EFEMP1	SCN3A	NXF1	PLXNA3	GALNT10	CHD9	TENM3	PDGFD	TNKS2	PHLPP2	ZNF423	ERBIN	PCDH17	SULF2	DTX4	TBC1D12	INTS6L	TCF4	GRB10	GRIN2B	CIT	DICER1	TIMP2	ADAMTS6	TJP1	YLPM1	ACAP2	HIVEP2	TRPS1	RNF214	AMOT	SMURF2	FNDC3B	FAM117B	BCL11B	IGF1R	NBEAL1	ZNF217	TET3	SLITRK4	ZFC3H1	MLLT10	ANKRD50	SMAD7
MicroRNA	hsa-miR-561:PITA	hsa-miR-561:PITA_TOP	PITA	4.377e-50	2.438e-46	3.821e-49	3.517e-48	119	968	ACTN4	BIRC6	ADSS2	ARRDC3	TRMT5	MN1	ZBTB2	ENC1	PLEKHA4	CCDC80	MYO1B	CASK	CNOT6L	UNC5C	GATAD1	ZFHX3	STX16	AXL	PPP1R12A	ZC3H12B	SYNGAP1	ZFP36L1	ZFP36L2	NFIB	RUNX1	CBLN1	TBX18	MTURN	MED14	KMT2C	NRXN2	PKD2	NIPBL	COL1A2	COL6A3	BAZ2B	FAT3	HAPLN1	SLC30A7	PRKAA1	HERC4	PRKX	TANC2	BNC2	AFTPH	DAB2	ZEB2	CEP350	MAGI2	RHOBTB1	SACS	DIO2	HELZ	NUP153	ARID4A	RGS4	RESF1	EHMT1	ROBO1	GREM1	PAN3	EPHA4	SPRY1	ERCC6	B3GNT5	EXT1	SOX8	BPTF	FBN1	ATXN2	PGAP1	SCN3A	SOX6	SCAF8	SPEN	MAP3K2	SOX4	CDK12	POGZ	SMOC2	STC1	ZCCHC14	RGL1	RTKN2	PRRC2C	NRK	TBC1D12	ADGRE4P	GOLIM4	ANKRD12	ADGRL3	EML4	GRB10	CIT	TFAP2A	NR2F2	LINGO1	TIMP2	ADAMTS6	BAZ2A	TJP1	ZNF587	YLPM1	ACAP2	HGF	NRG1	TRPS1	COLEC12	BRD1	FNDC3B	HTR4	ID4	RFX7	IGF1	BCL11B	HNRNPA3	LTBP1	SMAD1	SMAD3
MicroRNA	hsa-miR-186:PITA	hsa-miR-186:PITA_TOP	PITA	7.794e-50	4.341e-46	6.731e-49	6.194e-48	109	809	SPRED2	MAP4	SHROOM4	TBC1D32	ZNF608	JAG1	TRMT5	CRAMP1	JCAD	ENC1	FAM76B	BHLHE40	ZBTB10	PODN	ZFHX3	BCL9	PRDM1	ZFP36L1	ZFP36L2	CNTN5	FUBP3	GPR137C	CDH6	DLG5	CREBZF	SERPINE2	PLS3	COL3A1	PNN	BAZ2B	VPS4B	ZC3H18	CREBBP	AKAP12	NOL4L	PRKAA1	CNTNAP2	PRKCA	PRKCQ	KIAA0355	EPC2	BNC2	RELN	AFTPH	YTHDC1	GAB2	COL24A1	RNF125	HELZ	PRPF39	SLC23A2	FRMD8	UPF1	FAM13A	TENM1	PAN3	DSEL	SRRM1	SUMO4	NCBP3	BPTF	PHC3	FBN1	SCN3A	RELL1	PHF21B	ARAP2	CHERP	RASA3	SCAF8	ZNF652	FERMT1	CHSY1	CHD9	PRICKLE2	FUT8	NFAT5	MAP3K2	RBM26	LMO3	FRMD4B	STIM1	ZCCHC14	GLI3	ANKRD12	TCF4	EML4	TFAP2A	TGFBR1	HEY1	SEC63	ACAP2	TPR	BACH2	TRPS1	EBF2	AMOT	BRD1	FNDC3B	WIPF1	FAM117B	BCL11B	IGF1R	NDEL1	SLC16A9	LAMA3	SMAD1	SMAD3	SMAD6
MicroRNA	hsa-miR-495:PITA	hsa-miR-495:PITA_TOP	PITA	1.326e-47	7.388e-44	1.027e-46	9.455e-46	102	740	ABCA2	TP53INP1	LDLRAD3	SHROOM4	RIMKLB	TSHZ3	ENC1	SESN3	UNC5C	ZBTB10	ZFHX3	MYLK	CCND1	BCL9	IQGAP1	NFIB	RUNX2	RUNX3	CBL	NAALADL2	CERS5	CBFA2T2	CHD1	CREBZF	KMT2C	PNN	SLC30A7	VGLL4	MAPK10	PRKX	KIAA0355	USP6NL	TANC2	DOCK4	CYP1B1	EPC2	BNC2	BCLAF1	HP1BP3	PTPN13	RHOBTB1	PTPRJ	PTPRZ1	SLC23A2	NUP153	DNMT3A	ARID4A	DUSP6	GLIS3	LRRK1	PRRT2	TENM1	DSEL	EPB41L2	NET1	ETS1	DACT1	PHC3	SCN3A	MAML3	SOX6	SFPQ	MTF2	CHD9	R3HDM2	SEPTIN11	SPEN	NFAT5	SPARC	ZNF273	SPTBN1	POGZ	PCDH17	ANKRD12	MGA	TCF4	CPSF6	EML4	SMCHD1	ESM1	NR2F2	PRR7	RYBP	THBS2	ADAMTS6	HEY1	TJP1	SEC63	HGF	BACH2	HNRNPH1	HSPA2	VAV2	FNDC3B	NABP1	IGF1	BCL11B	IGF1R	PRSS35	PELI1	KMT2D	SMAD1
MicroRNA	hsa-miR-454:PITA	hsa-miR-454:PITA_TOP	PITA	7.327e-46	4.081e-42	5.205e-45	4.79e-44	93	633	TP53INP1	MAP1B	BIRC6	ADCY2	MEOX2	KMT2A	ARRDC3	JCAD	MIER1	ARHGAP1	ATP2B1	MYBL1	NRP2	BMP6	NFIB	NHS	UHRF2	BRWD1	NUMA1	BTAF1	RUNX3	KMT2C	FAT3	CHD5	PRKAA1	VGLL4	TANC2	EPC2	RELN	MAML1	ZEB2	ASAP1	MAGI2	PTPRJ	FAM107B	DPYSL2	ROBO1	ELK3	PAN3	DSEL	EPB41L1	STX6	EPHA4	BPTF	PGAP1	SCN3A	MAML3	ARAP2	CHD9	FRZB	PDGFD	PRICKLE2	SPEN	SOX4	ARID4B	GPATCH8	SMOC2	ERBIN	STC1	ZCCHC14	NRK	TBC1D12	ANKRD12	TCF4	GRB10	CIT	DICER1	LIMD2	TIMP2	BAZ2A	HIVEP2	BACH2	TRPS1	PIK3IP1	TENT2	NABP1	RFX7	IGF1	IRF1	ZNF217	ITGA4	MAP3K12	NDEL1	PXDN	KIT	TET3	RBM33	PELI1	LAMC1	ZFC3H1	MLLT10	ANKRD50	SBF2
MicroRNA	hsa-miR-130b:PITA	hsa-miR-130b:PITA_TOP	PITA	7.327e-46	4.081e-42	5.205e-45	4.79e-44	93	633	TP53INP1	MAP1B	BIRC6	ADCY2	MEOX2	KMT2A	ARRDC3	JCAD	MIER1	ARHGAP1	ATP2B1	MYBL1	NRP2	BMP6	NFIB	NHS	UHRF2	BRWD1	NUMA1	BTAF1	RUNX3	KMT2C	FAT3	CHD5	PRKAA1	VGLL4	TANC2	EPC2	RELN	MAML1	ZEB2	ASAP1	MAGI2	PTPRJ	FAM107B	DPYSL2	ROBO1	ELK3	PAN3	DSEL	EPB41L1	STX6	EPHA4	BPTF	PGAP1	SCN3A	MAML3	ARAP2	CHD9	FRZB	PDGFD	PRICKLE2	SPEN	SOX4	ARID4B	GPATCH8	SMOC2	ERBIN	STC1	ZCCHC14	NRK	TBC1D12	ANKRD12	TCF4	GRB10	CIT	DICER1	LIMD2	TIMP2	BAZ2A	HIVEP2	BACH2	TRPS1	PIK3IP1	TENT2	NABP1	RFX7	IGF1	IRF1	ZNF217	ITGA4	MAP3K12	NDEL1	PXDN	KIT	TET3	RBM33	PELI1	LAMC1	ZFC3H1	MLLT10	ANKRD50	SBF2
MicroRNA	hsa-miR-301b:PITA	hsa-miR-301b:PITA_TOP	PITA	7.327e-46	4.081e-42	5.205e-45	4.79e-44	93	633	TP53INP1	MAP1B	BIRC6	ADCY2	MEOX2	KMT2A	ARRDC3	JCAD	MIER1	ARHGAP1	ATP2B1	MYBL1	NRP2	BMP6	NFIB	NHS	UHRF2	BRWD1	NUMA1	BTAF1	RUNX3	KMT2C	FAT3	CHD5	PRKAA1	VGLL4	TANC2	EPC2	RELN	MAML1	ZEB2	ASAP1	MAGI2	PTPRJ	FAM107B	DPYSL2	ROBO1	ELK3	PAN3	DSEL	EPB41L1	STX6	EPHA4	BPTF	PGAP1	SCN3A	MAML3	ARAP2	CHD9	FRZB	PDGFD	PRICKLE2	SPEN	SOX4	ARID4B	GPATCH8	SMOC2	ERBIN	STC1	ZCCHC14	NRK	TBC1D12	ANKRD12	TCF4	GRB10	CIT	DICER1	LIMD2	TIMP2	BAZ2A	HIVEP2	BACH2	TRPS1	PIK3IP1	TENT2	NABP1	RFX7	IGF1	IRF1	ZNF217	ITGA4	MAP3K12	NDEL1	PXDN	KIT	TET3	RBM33	PELI1	LAMC1	ZFC3H1	MLLT10	ANKRD50	SBF2
MicroRNA	hsa-miR-301a:PITA	hsa-miR-301a:PITA_TOP	PITA	7.327e-46	4.081e-42	5.205e-45	4.79e-44	93	633	TP53INP1	MAP1B	BIRC6	ADCY2	MEOX2	KMT2A	ARRDC3	JCAD	MIER1	ARHGAP1	ATP2B1	MYBL1	NRP2	BMP6	NFIB	NHS	UHRF2	BRWD1	NUMA1	BTAF1	RUNX3	KMT2C	FAT3	CHD5	PRKAA1	VGLL4	TANC2	EPC2	RELN	MAML1	ZEB2	ASAP1	MAGI2	PTPRJ	FAM107B	DPYSL2	ROBO1	ELK3	PAN3	DSEL	EPB41L1	STX6	EPHA4	BPTF	PGAP1	SCN3A	MAML3	ARAP2	CHD9	FRZB	PDGFD	PRICKLE2	SPEN	SOX4	ARID4B	GPATCH8	SMOC2	ERBIN	STC1	ZCCHC14	NRK	TBC1D12	ANKRD12	TCF4	GRB10	CIT	DICER1	LIMD2	TIMP2	BAZ2A	HIVEP2	BACH2	TRPS1	PIK3IP1	TENT2	NABP1	RFX7	IGF1	IRF1	ZNF217	ITGA4	MAP3K12	NDEL1	PXDN	KIT	TET3	RBM33	PELI1	LAMC1	ZFC3H1	MLLT10	ANKRD50	SBF2
MicroRNA	hsa-miR-130a:PITA	hsa-miR-130a:PITA_TOP	PITA	7.327e-46	4.081e-42	5.205e-45	4.79e-44	93	633	TP53INP1	MAP1B	BIRC6	ADCY2	MEOX2	KMT2A	ARRDC3	JCAD	MIER1	ARHGAP1	ATP2B1	MYBL1	NRP2	BMP6	NFIB	NHS	UHRF2	BRWD1	NUMA1	BTAF1	RUNX3	KMT2C	FAT3	CHD5	PRKAA1	VGLL4	TANC2	EPC2	RELN	MAML1	ZEB2	ASAP1	MAGI2	PTPRJ	FAM107B	DPYSL2	ROBO1	ELK3	PAN3	DSEL	EPB41L1	STX6	EPHA4	BPTF	PGAP1	SCN3A	MAML3	ARAP2	CHD9	FRZB	PDGFD	PRICKLE2	SPEN	SOX4	ARID4B	GPATCH8	SMOC2	ERBIN	STC1	ZCCHC14	NRK	TBC1D12	ANKRD12	TCF4	GRB10	CIT	DICER1	LIMD2	TIMP2	BAZ2A	HIVEP2	BACH2	TRPS1	PIK3IP1	TENT2	NABP1	RFX7	IGF1	IRF1	ZNF217	ITGA4	MAP3K12	NDEL1	PXDN	KIT	TET3	RBM33	PELI1	LAMC1	ZFC3H1	MLLT10	ANKRD50	SBF2
MicroRNA	hsa-miR-19a:PITA	hsa-miR-19a:PITA_TOP	PITA	5.284e-45	2.943e-41	3.642e-44	3.352e-43	99	741	TP53INP1	MAP1B	FZD8	MRTFB	ADSS2	MID1	ARRDC3	JCAD	TSHZ3	ENC1	FAM76B	ARHGAP1	CNOT6L	ZBTB10	PDE5A	MYBL1	CCND1	NRP2	BMP6	ASAP2	NFIB	NHS	BSN	UHRF2	BRWD1	CALD1	BTAF1	RUNX3	NAALADL2	CCPG1	COL1A2	TNPO2	FAT3	VPS4B	CRMP1	CHD5	PRKAA1	VGLL4	KIAA0355	EPC2	BNC2	AFTPH	MAML1	DBN1	ZNF831	ZEB2	CEP350	MAGI2	RBMS1	ANO1	LRRK1	ELK3	DSEL	IKZF1	BPTF	SCN3A	ARAP2	SOX6	DOCK10	HDAC7	NAPB	PDGFD	PRICKLE2	SMARCA2	SPEN	PHLPP2	MON2	SOX4	ARID4B	SMOC2	RGL1	NRK	TBC1D12	C3orf70	ANKRD12	TCF4	GRB10	CIT	DICER1	LIMD2	TNFAIP3	SEC63	HIP1	TRPS1	TENT2	ID4	TXLNA	IGF1	IGFBP3	ZNF217	MAP3K12	PXDN	KCNC4	CCNL1	KIT	TET3	ANKRD50	ATP10A	SBF2
MicroRNA	hsa-miR-19b:PITA	hsa-miR-19b:PITA_TOP	PITA	5.284e-45	2.943e-41	3.642e-44	3.352e-43	99	741	TP53INP1	MAP1B	FZD8	MRTFB	ADSS2	MID1	ARRDC3	JCAD	TSHZ3	ENC1	FAM76B	ARHGAP1	CNOT6L	ZBTB10	PDE5A	MYBL1	CCND1	NRP2	BMP6	ASAP2	NFIB	NHS	BSN	UHRF2	BRWD1	CALD1	BTAF1	RUNX3	NAALADL2	CCPG1	COL1A2	TNPO2	FAT3	VPS4B	CRMP1	CHD5	PRKAA1	VGLL4	KIAA0355	EPC2	BNC2	AFTPH	MAML1	DBN1	ZNF831	ZEB2	CEP350	MAGI2	RBMS1	ANO1	LRRK1	ELK3	DSEL	IKZF1	BPTF	SCN3A	ARAP2	SOX6	DOCK10	HDAC7	NAPB	PDGFD	PRICKLE2	SMARCA2	SPEN	PHLPP2	MON2	SOX4	ARID4B	SMOC2	RGL1	NRK	TBC1D12	C3orf70	ANKRD12	TCF4	GRB10	CIT	DICER1	LIMD2	TNFAIP3	SEC63	HIP1	TRPS1	TENT2	ID4	TXLNA	IGF1	IGFBP3	ZNF217	MAP3K12	PXDN	KCNC4	CCNL1	KIT	TET3	ANKRD50	ATP10A	SBF2
MicroRNA	hsa-miR-23a:PITA	hsa-miR-23a:PITA_TOP	PITA	1.606e-44	8.947e-41	1.087e-43	1e-42	102	799	MAP1B	MAP4	TRRAP	ADRA2A	LIPH	JAG1	KLHL42	ARRDC3	TRMT5	TSHZ3	ZBTB2	ZSWIM5	ENC1	APAF1	MIER1	CNOT6L	ZFHX3	PPP1R12A	ZC3H12B	CCND1	PRDM1	NFIB	NHS	BRWD1	BTAF1	RUNX2	RUNX1	GPR88	ENTPD5	MED14	CREBZF	PLAGL1	BOD1L1	COL4A4	COL4A5	BAZ2B	POU2F1	CREBBP	AKAP12	USP6NL	BNC2	PHF19	MAML1	ASAP1	CEP350	MRC2	HELZ	RAB39B	CRISPLD1	MED12	RAP2B	UACA	KDM5A	TENM1	GREM1	SPRY2	CYBRD1	GOLM1	SAFB	FBN1	ZFP2	SCG5	ZNF652	HDAC7	RUFY2	SLC9A1	SLC16A2	SLC20A1	TNKS2	FUT4	TTC39B	INTU	NEK6	ZNF423	RBM26	POGZ	SS18	ERBIN	CTTNBP2NL	ELOVL4	STK4	NRK	GLS	ZEB1	CPSF6	ESM1	RYBP	ADAMTS6	TJP1	ZNF436	TNFAIP3	SEC63	BACH2	TRPS1	FAM117B	IRF1	TET3	CCNL2	LASP1	ANKRD50	JMJD1C	KMT2D
MicroRNA	hsa-miR-23b:PITA	hsa-miR-23b:PITA_TOP	PITA	1.606e-44	8.947e-41	1.087e-43	1e-42	102	799	MAP1B	MAP4	TRRAP	ADRA2A	LIPH	JAG1	KLHL42	ARRDC3	TRMT5	TSHZ3	ZBTB2	ZSWIM5	ENC1	APAF1	MIER1	CNOT6L	ZFHX3	PPP1R12A	ZC3H12B	CCND1	PRDM1	NFIB	NHS	BRWD1	BTAF1	RUNX2	RUNX1	GPR88	ENTPD5	MED14	CREBZF	PLAGL1	BOD1L1	COL4A4	COL4A5	BAZ2B	POU2F1	CREBBP	AKAP12	USP6NL	BNC2	PHF19	MAML1	ASAP1	CEP350	MRC2	HELZ	RAB39B	CRISPLD1	MED12	RAP2B	UACA	KDM5A	TENM1	GREM1	SPRY2	CYBRD1	GOLM1	SAFB	FBN1	ZFP2	SCG5	ZNF652	HDAC7	RUFY2	SLC9A1	SLC16A2	SLC20A1	TNKS2	FUT4	TTC39B	INTU	NEK6	ZNF423	RBM26	POGZ	SS18	ERBIN	CTTNBP2NL	ELOVL4	STK4	NRK	GLS	ZEB1	CPSF6	ESM1	RYBP	ADAMTS6	TJP1	ZNF436	TNFAIP3	SEC63	BACH2	TRPS1	FAM117B	IRF1	TET3	CCNL2	LASP1	ANKRD50	JMJD1C	KMT2D
MicroRNA	hsa-miR-181d:PITA	hsa-miR-181d:PITA_TOP	PITA	1.7e-44	9.468e-41	1.146e-43	1.055e-42	103	816	MAP1B	BIRC6	ARRDC3	RECK	ZNF618	BHLHE40	CNOT6L	PDE5A	ZFHX3	ATP2B1	MYBL1	MYH10	MYO1E	ZC3H12B	BCL2	PRDM1	ZFP36L1	NFIB	NOTCH2	BRWD1	RUNX1	GPR88	NAALADL2	GPR137C	MTURN	CREBZF	KMT2C	NIPBL	COL16A1	ABI3BP	BAZ2B	FAT3	PNISR	CNTNAP2	USP6NL	TANC2	DOCK4	TET2	EPC2	AFTPH	BCLAF1	MIDEAS	CEP350	PTPN9	CRISPLD1	DPYSL2	ARSJ	KDM5A	GLIS3	FRMD8	TTLL7	RESF1	PAN3	DSEL	EPHA4	EPS8	ETS1	RYR3	BPTF	PHC3	PIAS3	PGAP1	SOX6	PHLDA1	SCG5	DOCK10	CHD9	PRICKLE2	SEPTIN11	NFAT5	DOP1A	RBM26	LMO3	KMT2E	CTTNBP2NL	STC1	RTKN2	PRRC2C	DTX4	RABGEF1	GRB10	SPECC1L	NR3C1	CIT	TGFBI	TGFBR1	THBS4	ADAMTS6	BAZ2A	YLPM1	ACAP2	BACH2	BRD1	FNDC3B	CYP26B1	ID4	KCNMA1	CCNL2	LAMC1	MLLT10	ANKRD50	ARID2	SMAD7
MicroRNA	hsa-miR-181b:PITA	hsa-miR-181b:PITA_TOP	PITA	1.7e-44	9.468e-41	1.146e-43	1.055e-42	103	816	MAP1B	BIRC6	ARRDC3	RECK	ZNF618	BHLHE40	CNOT6L	PDE5A	ZFHX3	ATP2B1	MYBL1	MYH10	MYO1E	ZC3H12B	BCL2	PRDM1	ZFP36L1	NFIB	NOTCH2	BRWD1	RUNX1	GPR88	NAALADL2	GPR137C	MTURN	CREBZF	KMT2C	NIPBL	COL16A1	ABI3BP	BAZ2B	FAT3	PNISR	CNTNAP2	USP6NL	TANC2	DOCK4	TET2	EPC2	AFTPH	BCLAF1	MIDEAS	CEP350	PTPN9	CRISPLD1	DPYSL2	ARSJ	KDM5A	GLIS3	FRMD8	TTLL7	RESF1	PAN3	DSEL	EPHA4	EPS8	ETS1	RYR3	BPTF	PHC3	PIAS3	PGAP1	SOX6	PHLDA1	SCG5	DOCK10	CHD9	PRICKLE2	SEPTIN11	NFAT5	DOP1A	RBM26	LMO3	KMT2E	CTTNBP2NL	STC1	RTKN2	PRRC2C	DTX4	RABGEF1	GRB10	SPECC1L	NR3C1	CIT	TGFBI	TGFBR1	THBS4	ADAMTS6	BAZ2A	YLPM1	ACAP2	BACH2	BRD1	FNDC3B	CYP26B1	ID4	KCNMA1	CCNL2	LAMC1	MLLT10	ANKRD50	ARID2	SMAD7
MicroRNA	hsa-miR-181a:PITA	hsa-miR-181a:PITA_TOP	PITA	1.903e-44	1.06e-40	1.275e-43	1.174e-42	103	817	MAP1B	BIRC6	ARRDC3	RECK	ZNF618	BHLHE40	CNOT6L	PDE5A	ZFHX3	ATP2B1	MYBL1	MYH10	MYO1E	ZC3H12B	BCL2	PRDM1	ZFP36L1	NFIB	NOTCH2	BRWD1	RUNX1	GPR88	NAALADL2	GPR137C	MTURN	CREBZF	KMT2C	NIPBL	COL16A1	ABI3BP	BAZ2B	FAT3	PNISR	CNTNAP2	USP6NL	TANC2	DOCK4	TET2	EPC2	AFTPH	BCLAF1	MIDEAS	CEP350	PTPN9	CRISPLD1	DPYSL2	ARSJ	KDM5A	GLIS3	FRMD8	TTLL7	RESF1	PAN3	DSEL	EPHA4	EPS8	ETS1	RYR3	BPTF	PHC3	PIAS3	PGAP1	SOX6	PHLDA1	SCG5	DOCK10	CHD9	PRICKLE2	SEPTIN11	NFAT5	DOP1A	RBM26	LMO3	KMT2E	CTTNBP2NL	STC1	RTKN2	PRRC2C	DTX4	RABGEF1	GRB10	SPECC1L	NR3C1	CIT	TGFBI	TGFBR1	THBS4	ADAMTS6	BAZ2A	YLPM1	ACAP2	BACH2	BRD1	FNDC3B	CYP26B1	ID4	KCNMA1	CCNL2	LAMC1	MLLT10	ANKRD50	ARID2	SMAD7
MicroRNA	hsa-miR-181c:PITA	hsa-miR-181c:PITA_TOP	PITA	1.903e-44	1.06e-40	1.275e-43	1.174e-42	103	817	MAP1B	BIRC6	ARRDC3	RECK	ZNF618	BHLHE40	CNOT6L	PDE5A	ZFHX3	ATP2B1	MYBL1	MYH10	MYO1E	ZC3H12B	BCL2	PRDM1	ZFP36L1	NFIB	NOTCH2	BRWD1	RUNX1	GPR88	NAALADL2	GPR137C	MTURN	CREBZF	KMT2C	NIPBL	COL16A1	ABI3BP	BAZ2B	FAT3	PNISR	CNTNAP2	USP6NL	TANC2	DOCK4	TET2	EPC2	AFTPH	BCLAF1	MIDEAS	CEP350	PTPN9	CRISPLD1	DPYSL2	ARSJ	KDM5A	GLIS3	FRMD8	TTLL7	RESF1	PAN3	DSEL	EPHA4	EPS8	ETS1	RYR3	BPTF	PHC3	PIAS3	PGAP1	SOX6	PHLDA1	SCG5	DOCK10	CHD9	PRICKLE2	SEPTIN11	NFAT5	DOP1A	RBM26	LMO3	KMT2E	CTTNBP2NL	STC1	RTKN2	PRRC2C	DTX4	RABGEF1	GRB10	SPECC1L	NR3C1	CIT	TGFBI	TGFBR1	THBS4	ADAMTS6	BAZ2A	YLPM1	ACAP2	BACH2	BRD1	FNDC3B	CYP26B1	ID4	KCNMA1	CCNL2	LAMC1	MLLT10	ANKRD50	ARID2	SMAD7
MicroRNA	hsa-miR-944:PITA	hsa-miR-944:PITA_TOP	PITA	3.055e-44	1.701e-40	2.023e-43	1.862e-42	111	958	RALGAPA1	ZNF608	JAG1	MID1	ATXN3	KMT2A	IFT80	RECK	JCAD	APBB2	FAM76B	BHLHE40	SETD2	ZFHX3	ATP2B1	MYBL1	ZC3H12B	PRDM1	NFIB	FUBP3	RUNX2	OPCML	LATS1	MAP3K13	SLC24A1	CDH6	MED14	BOD1L1	NIPBL	COL1A1	COL4A4	COL5A1	DLL4	FAT3	PLEKHG3	PRKAA1	PRKCA	EPC2	BNC2	AFTPH	RAPGEF5	PTPN9	HELZ	RAB39B	NUP153	DPYSL2	ARSJ	ARID4A	KDM5A	GPC6	TENM1	PAN3	EPB41L1	SRRM1	CYBRD1	B3GNT5	EXT1	FBN1	CCDC170	SOX6	SCAF8	CHD9	TENM3	PRICKLE2	TNKS2	FUT8	PHLPP2	KDM5B	ARID4B	ARHGAP15	RSF1	MSTN	ERBIN	FRMD4B	PCDH17	RTKN2	STXBP1	RTL3	NRK	TBC1D12	RABGEF1	MGA	DICER1	TGFBR1	LINGO1	BAZ2A	TLE4	TPBG	TRPS1	RFTN2	COLEC12	BRD1	UVRAG	FNDC3B	FAM117B	RFX7	SHANK3	BCL11B	IGF1R	KCNT2	SOWAHC	TET3	ZFC3H1	ANKRD50	JMJD1C	ARID2	SBF2	LRP1	LY75	SMAD1	SMAD3
MicroRNA	hsa-miR-20b:PITA	hsa-miR-20b:PITA_TOP	PITA	1.177e-43	6.555e-40	7.622e-43	7.014e-42	101	800	ANKRD29	TP53INP1	MRTFB	MID1	CRAMP1	TSHZ3	APBB2	ARHGAP1	CNOT6L	RASL11B	ATP2B1	CCND1	NRP2	NFIB	CALD1	RUNX1	GPR137C	STK17B	KMT2C	PIP4K2A	PKD2	COL4A1	SLC25A27	SLC30A7	CHD5	TANC2	DOCK4	BNC2	DAB2	ARHGEF11	PTGFRN	DDX5	HP1BP3	MAGI2	PTPRJ	SACS	DMTF1	DPYSL2	ARID4A	GLIS3	FAM13A	TENM1	ELK3	STX6	EPHA4	PHC3	CSRNP3	SCN3A	RELL1	ARAP2	LIMA1	CHD9	SKI	RUFY2	TET1	TNKS2	NFAT5	MAP3K2	PHLPP2	SORL1	SOX4	GABRE	ARID4B	SPTBN1	LMO3	SMOC2	ERBIN	FRMD4B	TSPAN9	STC1	RGL1	ANKRD12	TCF4	CIT	RYBP	TIMP2	TLE4	TRPS1	CYP26B1	FAM117B	NABP1	TXLNA	BCL11B	TNKS1BP1	ZNF202	IRF1	ZNF217	ITGA4	SOWAHC	MAP3K12	NDEL1	PXDN	TET3	PLSCR4	SLC16A9	LAMA3	LASP1	ANKRD50	SMAD1	SMAD6	SMAD7
MicroRNA	hsa-miR-106b:PITA	hsa-miR-106b:PITA_TOP	PITA	1.177e-43	6.555e-40	7.622e-43	7.014e-42	101	800	ANKRD29	TP53INP1	MRTFB	MID1	CRAMP1	TSHZ3	APBB2	ARHGAP1	CNOT6L	RASL11B	ATP2B1	CCND1	NRP2	NFIB	CALD1	RUNX1	GPR137C	STK17B	KMT2C	PIP4K2A	PKD2	COL4A1	SLC25A27	SLC30A7	CHD5	TANC2	DOCK4	BNC2	DAB2	ARHGEF11	PTGFRN	DDX5	HP1BP3	MAGI2	PTPRJ	SACS	DMTF1	DPYSL2	ARID4A	GLIS3	FAM13A	TENM1	ELK3	STX6	EPHA4	PHC3	CSRNP3	SCN3A	RELL1	ARAP2	LIMA1	CHD9	SKI	RUFY2	TET1	TNKS2	NFAT5	MAP3K2	PHLPP2	SORL1	SOX4	GABRE	ARID4B	SPTBN1	LMO3	SMOC2	ERBIN	FRMD4B	TSPAN9	STC1	RGL1	ANKRD12	TCF4	CIT	RYBP	TIMP2	TLE4	TRPS1	CYP26B1	FAM117B	NABP1	TXLNA	BCL11B	TNKS1BP1	ZNF202	IRF1	ZNF217	ITGA4	SOWAHC	MAP3K12	NDEL1	PXDN	TET3	PLSCR4	SLC16A9	LAMA3	LASP1	ANKRD50	SMAD1	SMAD6	SMAD7
MicroRNA	hsa-miR-93:PITA	hsa-miR-93:PITA_TOP	PITA	1.177e-43	6.555e-40	7.622e-43	7.014e-42	101	800	ANKRD29	TP53INP1	MRTFB	MID1	CRAMP1	TSHZ3	APBB2	ARHGAP1	CNOT6L	RASL11B	ATP2B1	CCND1	NRP2	NFIB	CALD1	RUNX1	GPR137C	STK17B	KMT2C	PIP4K2A	PKD2	COL4A1	SLC25A27	SLC30A7	CHD5	TANC2	DOCK4	BNC2	DAB2	ARHGEF11	PTGFRN	DDX5	HP1BP3	MAGI2	PTPRJ	SACS	DMTF1	DPYSL2	ARID4A	GLIS3	FAM13A	TENM1	ELK3	STX6	EPHA4	PHC3	CSRNP3	SCN3A	RELL1	ARAP2	LIMA1	CHD9	SKI	RUFY2	TET1	TNKS2	NFAT5	MAP3K2	PHLPP2	SORL1	SOX4	GABRE	ARID4B	SPTBN1	LMO3	SMOC2	ERBIN	FRMD4B	TSPAN9	STC1	RGL1	ANKRD12	TCF4	CIT	RYBP	TIMP2	TLE4	TRPS1	CYP26B1	FAM117B	NABP1	TXLNA	BCL11B	TNKS1BP1	ZNF202	IRF1	ZNF217	ITGA4	SOWAHC	MAP3K12	NDEL1	PXDN	TET3	PLSCR4	SLC16A9	LAMA3	LASP1	ANKRD50	SMAD1	SMAD6	SMAD7
MicroRNA	hsa-miR-17:PITA	hsa-miR-17:PITA_TOP	PITA	1.177e-43	6.555e-40	7.622e-43	7.014e-42	101	800	ANKRD29	TP53INP1	MRTFB	MID1	CRAMP1	TSHZ3	APBB2	ARHGAP1	CNOT6L	RASL11B	ATP2B1	CCND1	NRP2	NFIB	CALD1	RUNX1	GPR137C	STK17B	KMT2C	PIP4K2A	PKD2	COL4A1	SLC25A27	SLC30A7	CHD5	TANC2	DOCK4	BNC2	DAB2	ARHGEF11	PTGFRN	DDX5	HP1BP3	MAGI2	PTPRJ	SACS	DMTF1	DPYSL2	ARID4A	GLIS3	FAM13A	TENM1	ELK3	STX6	EPHA4	PHC3	CSRNP3	SCN3A	RELL1	ARAP2	LIMA1	CHD9	SKI	RUFY2	TET1	TNKS2	NFAT5	MAP3K2	PHLPP2	SORL1	SOX4	GABRE	ARID4B	SPTBN1	LMO3	SMOC2	ERBIN	FRMD4B	TSPAN9	STC1	RGL1	ANKRD12	TCF4	CIT	RYBP	TIMP2	TLE4	TRPS1	CYP26B1	FAM117B	NABP1	TXLNA	BCL11B	TNKS1BP1	ZNF202	IRF1	ZNF217	ITGA4	SOWAHC	MAP3K12	NDEL1	PXDN	TET3	PLSCR4	SLC16A9	LAMA3	LASP1	ANKRD50	SMAD1	SMAD6	SMAD7
MicroRNA	hsa-miR-20a:PITA	hsa-miR-20a:PITA_TOP	PITA	1.177e-43	6.555e-40	7.622e-43	7.014e-42	101	800	ANKRD29	TP53INP1	MRTFB	MID1	CRAMP1	TSHZ3	APBB2	ARHGAP1	CNOT6L	RASL11B	ATP2B1	CCND1	NRP2	NFIB	CALD1	RUNX1	GPR137C	STK17B	KMT2C	PIP4K2A	PKD2	COL4A1	SLC25A27	SLC30A7	CHD5	TANC2	DOCK4	BNC2	DAB2	ARHGEF11	PTGFRN	DDX5	HP1BP3	MAGI2	PTPRJ	SACS	DMTF1	DPYSL2	ARID4A	GLIS3	FAM13A	TENM1	ELK3	STX6	EPHA4	PHC3	CSRNP3	SCN3A	RELL1	ARAP2	LIMA1	CHD9	SKI	RUFY2	TET1	TNKS2	NFAT5	MAP3K2	PHLPP2	SORL1	SOX4	GABRE	ARID4B	SPTBN1	LMO3	SMOC2	ERBIN	FRMD4B	TSPAN9	STC1	RGL1	ANKRD12	TCF4	CIT	RYBP	TIMP2	TLE4	TRPS1	CYP26B1	FAM117B	NABP1	TXLNA	BCL11B	TNKS1BP1	ZNF202	IRF1	ZNF217	ITGA4	SOWAHC	MAP3K12	NDEL1	PXDN	TET3	PLSCR4	SLC16A9	LAMA3	LASP1	ANKRD50	SMAD1	SMAD6	SMAD7
MicroRNA	hsa-miR-106a:PITA	hsa-miR-106a:PITA_TOP	PITA	1.177e-43	6.555e-40	7.622e-43	7.014e-42	101	800	ANKRD29	TP53INP1	MRTFB	MID1	CRAMP1	TSHZ3	APBB2	ARHGAP1	CNOT6L	RASL11B	ATP2B1	CCND1	NRP2	NFIB	CALD1	RUNX1	GPR137C	STK17B	KMT2C	PIP4K2A	PKD2	COL4A1	SLC25A27	SLC30A7	CHD5	TANC2	DOCK4	BNC2	DAB2	ARHGEF11	PTGFRN	DDX5	HP1BP3	MAGI2	PTPRJ	SACS	DMTF1	DPYSL2	ARID4A	GLIS3	FAM13A	TENM1	ELK3	STX6	EPHA4	PHC3	CSRNP3	SCN3A	RELL1	ARAP2	LIMA1	CHD9	SKI	RUFY2	TET1	TNKS2	NFAT5	MAP3K2	PHLPP2	SORL1	SOX4	GABRE	ARID4B	SPTBN1	LMO3	SMOC2	ERBIN	FRMD4B	TSPAN9	STC1	RGL1	ANKRD12	TCF4	CIT	RYBP	TIMP2	TLE4	TRPS1	CYP26B1	FAM117B	NABP1	TXLNA	BCL11B	TNKS1BP1	ZNF202	IRF1	ZNF217	ITGA4	SOWAHC	MAP3K12	NDEL1	PXDN	TET3	PLSCR4	SLC16A9	LAMA3	LASP1	ANKRD50	SMAD1	SMAD6	SMAD7
MicroRNA	hsa-miR-519d:PITA	hsa-miR-519d:PITA_TOP	PITA	1.475e-43	8.214e-40	9.518e-43	8.759e-42	101	802	ANKRD29	TP53INP1	MRTFB	MID1	CRAMP1	TSHZ3	APBB2	ARHGAP1	CNOT6L	RASL11B	ATP2B1	CCND1	NRP2	NFIB	CALD1	RUNX1	GPR137C	STK17B	KMT2C	PIP4K2A	PKD2	COL4A1	SLC25A27	SLC30A7	CHD5	TANC2	DOCK4	BNC2	DAB2	ARHGEF11	PTGFRN	DDX5	HP1BP3	MAGI2	PTPRJ	SACS	DMTF1	DPYSL2	ARID4A	GLIS3	FAM13A	TENM1	ELK3	STX6	EPHA4	PHC3	CSRNP3	SCN3A	RELL1	ARAP2	LIMA1	CHD9	SKI	RUFY2	TET1	TNKS2	NFAT5	MAP3K2	PHLPP2	SORL1	SOX4	GABRE	ARID4B	SPTBN1	LMO3	SMOC2	ERBIN	FRMD4B	TSPAN9	STC1	RGL1	ANKRD12	TCF4	CIT	RYBP	TIMP2	TLE4	TRPS1	CYP26B1	FAM117B	NABP1	TXLNA	BCL11B	TNKS1BP1	ZNF202	IRF1	ZNF217	ITGA4	SOWAHC	MAP3K12	NDEL1	PXDN	TET3	PLSCR4	SLC16A9	LAMA3	LASP1	ANKRD50	SMAD1	SMAD6	SMAD7
MicroRNA	hsa-miR-548d-3p:PITA	hsa-miR-548d-3p:PITA_TOP	PITA	1.545e-43	8.606e-40	9.949e-43	9.156e-42	96	721	TTC14	ARID1A	JAG1	KMT2A	WDFY1	PDZD4	RANBP10	ZNF618	FAM76B	SETD2	CNOT6L	SCUBE2	ZBTB10	STX16	MYLK	ZC3H12B	CCND1	NEK1	ZFP36L1	NFIX	CNTN5	NHS	HERC1	FUBP3	BRWD1	NUMA1	BTAF1	RUNX1	GPR88	MED14	CREBZF	KMT2C	NLGN3	COL4A5	COL5A2	PNN	CREBBP	KANSL1	SETBP1	PRKAA1	KIAA0355	PHF19	SNRK	DDX5	PTPRJ	PTPRZ1	FAM107B	HELZ	JAM3	DMTF1	DPYSL2	ARID4A	SAMD4B	UPF1	GPC6	EHMT1	PAN3	B3GNT5	SCN3A	SRSF6	DOCK10	CHD9	LAMP3	SMARCA2	SPEN	SOX4	POGZ	COLGALT2	ERBIN	PCDH17	STC1	ZCCHC14	DTX4	UBR4	NR2F2	RYBP	DMC1	MAP4K5	TLE4	ZNF436	FBXL20	HIP1	BACH2	VAV2	FNDC3B	SHANK3	PXDN	CXCR4	RBM33	HNRNPA3	PELI1	KMT2D	LOXL1	SBF2	MAB21L1	SMAD6
MicroRNA	hsa-miR-545:PITA	hsa-miR-545:PITA_TOP	PITA	5.787e-43	3.223e-39	3.663e-42	3.371e-41	91	653	MAP1B	SHROOM4	MRTFB	NYNRIN	KMT2A	ARRDC3	ENC1	APBB2	CNOT6L	ZFHX3	MYLK	CCND1	BMP6	NFIB	NFIX	NHS	CCPG1	ENPP2	CYTH3	CHD3	CREBZF	PHF2	SERPINE2	PLAGL1	COL3A1	COL12A1	TANC2	BNC2	RELN	PHF19	ASPN	ZNF831	MIDEAS	GAB2	RNF125	HELZ	ARID4A	EDNRA	TTLL7	PAN3	EPHA4	EPS8	SPRY2	B3GNT5	ETS1	FBLN2	FMOD	DOCK10	CHD9	R3HDM2	LUC7L	PDGFD	SEPTIN11	TNKS2	NFAT5	MAP3K2	MON2	KIF21B	GPATCH8	STC1	AP3M2	GNAQ	ADGRL3	CPSF6	NR3C1	CIT	DICER1	RYBP	TLE4	SEC63	FBXL20	HIVEP2	BACH2	FLRT2	HSPG2	CYP26B1	HTR2A	RFX7	SHANK3	TULP4	CXCR4	PLXDC1	HNRNPA3	ANKRD50	LFNG	KMT2D	ARID2	LRP1	SMAD1	SMAD3	SMAD7
MicroRNA	hsa-miR-450b-5p:PITA	hsa-miR-450b-5p:PITA_TOP	PITA	1.273e-42	7.092e-39	7.951e-42	7.317e-41	87	598	SPRED2	MAP1B	MCAM	LENG8	AGO3	SAMD5	SESN3	ZBTB10	ZFHX3	MYH10	PRDM1	ASAP2	NFIB	NFKB1	NHS	BSN	FUBP3	BRWD1	RUNX1	OGN	MAP3K13	KCNAB3	COL12A1	OLFML2B	FAT3	VPS4B	ADGRA2	SLC30A7	PRKAA1	PRKCA	PRKD1	VGLL4	CTNND1	PCSK4	BNC2	SREK1	CEP350	PTPRF	PTPRZ1	MED12	UACA	ARID4A	MSANTD2	ROBO1	SRRM1	SPRY1	SPRY2	BPTF	FBN1	CSRNP3	YEATS2	KMT2E	LRCH1	PCDH17	STC1	GPC3	ANKRD12	ADGRL3	INTS6L	CPSF6	EML4	NR2F2	RYBP	PLXDC2	ADAMTS6	TJP1	MAP4K5	TLE4	BACH2	TRPS1	BRD1	UVRAG	VAV2	FAM160B2	CREB3L2	FNDC3B	FAM117B	RFX7	IGF1	BCL11B	NDEL1	AFF3	HNRNPA3	PELI1	ZFC3H1	ANKRD50	LFNG
MicroRNA	hsa-miR-142-5p:PITA	hsa-miR-142-5p:PITA_TOP	PITA	1.662e-42	9.258e-39	1.033e-41	9.509e-41	96	741	RALGAPA1	ANKRD29	TP53INP1	ACTN4	MRTFB	ACAN	JAG1	ARRDC3	SETD2	DCHS1	ZBTB10	ATP2B1	MYO1D	CCND1	BICD1	CALD1	NTRK3	CCPG1	MED14	BOD1L1	MED17	SLC25A27	FAT3	SLC30A7	PRKAA1	VGLL4	TANC2	BNC2	MAGI2	RHOBTB1	SACS	FAM107B	DIO2	HELZ	SLC23A2	ARSJ	SAMD4B	REV3L	ROBO1	RYR3	PIAS3	SCN3A	BICC1	CHD9	TENM3	SLC22A3	TNKS2	SPEN	NFAT5	MAP3K2	SP2	ZNF777	ARID4B	SPTBN1	RSF1	GPATCH8	STC1	ZCCHC14	RGL1	GLS	ANKRD12	ADGRL3	TCF4	TCF12	TCF21	CPSF6	SMCHD1	CIT	RYBP	ADAMTS6	BAZ2A	TLE4	TPBG	TPR	HGF	NRG1	BACH2	HNRNPH3	BRD1	FNDC3B	RFX7	ZFP36	IGF1	SOWAHC	CCNL1	KIT	TET3	PLSCR4	SLC16A9	JMJD1C	KMT2D	ARID2	LTBP1	LY75	SH2D1A	SMAD3
MicroRNA	hsa-miR-506:PITA	hsa-miR-506:PITA_TOP	PITA	8.18e-42	4.556e-38	4.936e-41	4.543e-40	93	706	TP53INP1	MAP1B	ACTN4	ACAN	NYNRIN	JAG1	OSBPL7	KMT2A	RANBP10	FAM76B	MYH10	MYH11	MYO1E	IQGAP1	ZFP36L1	NFIB	NFIX	BRWD1	NUMA1	CBL	ARHGEF1	SMOX	COL4A1	DLL4	VPS4B	SLC30A7	CLIP3	SLITRK5	PRKD1	CTNND1	TANC2	PHF19	GDAP2	MAML1	DAPK1	SREK1	DCAF16	PTBP1	MIDEAS	PTPN9	PTPRJ	PTPRZ1	RAP2B	KDM5A	TENM1	ELK3	PAN3	EPS8	ERN1	ETS1	WDR81	SOX8	RYR3	DACT1	PGAP1	PLXNA3	GALNT10	SRSF6	CHSY1	SKI	SBNO2	YEATS2	TET1	NFAT5	LMO3	GPATCH8	FRMD4B	PCDH17	STK4	PHLDB1	GLI3	INTS6L	TCF4	GSN	TGFBR1	LIMD2	TLE4	SEC63	HIVEP2	BACH2	PIK3IP1	KCNE4	AMOT	VIM	WIPF1	BCL11B	INPP5D	IRF1	PRDM2	SLC12A9	TET3	SLITRK4	LAMC1
MicroRNA	hsa-miR-511:PITA	hsa-miR-511:PITA_TOP	PITA	6.07e-41	3.381e-37	3.57e-40	3.285e-39	79	508	MAN2A1	SPRED2	TP53INP1	TTC14	ARID1A	ADRA2A	MRTFB	ADSS2	ACAN	ATXN3	C1QTNF7	RANBP10	ZNF618	CCDC80	LRRC4C	CCDC113	CNOT6L	ZFHX3	ATP2B1	MYO6	CCND1	SOCS2	NFIB	FUBP3	CALD1	RUNX2	LATS1	CDH6	ATP8B1	PKD2	COL4A1	COL5A2	COL8A2	COL15A1	TANC2	CEP350	PTPRS	RAB39B	ARID4A	DUSP6	GLIS3	REV3L	RASGRP1	FAM13A	TTC21B	PAN3	LEF1	EPHA4	MRVI1	FN1	ZNF652	PLEKHA6	PLA2R1	NFAT5	MAP3K2	SOX4	RBM26	POGZ	MSTN	SS18	ERBIN	STIM1	RGL1	PHLDB1	EML4	TGFB3	RYBP	BACH2	HNRNPH1	FLRT2	UTRN	TENT2	CYP26B1	RFX7	IGF1R	TULP4	KCNC4	PELI1	LFNG
MicroRNA	hsa-miR-124:PITA	hsa-miR-124:PITA_TOP	PITA	6.984e-41	3.89e-37	4.103e-40	3.776e-39	92	708	TP53INP1	MAP1B	ACTN4	NYNRIN	JAG1	OSBPL7	KMT2A	RANBP10	FAM76B	MYH10	MYH11	MYO1E	IQGAP1	ZFP36L1	NFIB	NFIX	BRWD1	NUMA1	CBL	ARHGEF1	SMOX	COL4A1	DLL4	VPS4B	SLC30A7	CLIP3	SLITRK5	PRKD1	CTNND1	TANC2	PHF19	GDAP2	MAML1	DAPK1	SREK1	DCAF16	PTBP1	MIDEAS	PTPN9	PTPRJ	PTPRZ1	RAP2B	KDM5A	TENM1	ELK3	PAN3	EPS8	ERN1	ETS1	WDR81	SOX8	RYR3	DACT1	PGAP1	PLXNA3	GALNT10	SRSF6	CHSY1	SKI	SBNO2	YEATS2	TET1	NFAT5	LMO3	GPATCH8	FRMD4B	PCDH17	STK4	PHLDB1	GLI3	INTS6L	TCF4	GSN	TGFBR1	LIMD2	TLE4	SEC63	HIVEP2	BACH2	PIK3IP1	KCNE4	AMOT	VIM	WIPF1	BCL11B	INPP5D	IRF1	PRDM2	SLC12A9	TET3	SLITRK4	LAMC1
MicroRNA	hsa-miR-369-3p:PITA	hsa-miR-369-3p:PITA_TOP	PITA	7.274e-41	4.052e-37	4.27e-40	3.929e-39	82	553	RALGAPA1	MAP1B	SCAF4	RIMKLB	MRTFB	KMT2A	RECK	JCAD	MYO1B	CASK	SETD2	ZBTB10	AGAP6	PPP1R12A	NFIB	NOTCH1	SEMA5A	MTURN	NUMBL	PLCG1	NIPBL	PLS3	COL5A2	BAZ2B	VPS4B	ADGRA2	PRKCA	HERC4	CYP1B1	DAB2	SNRK	PTBP1	ZEB2	CEP350	SETDB1	ARID4A	TENM1	LHFPL6	GREM1	NCBP3	PGAP1	SFSWAP	CHSY1	PRICKLE2	FYN	SNX1	MON2	SOX4	ZNF423	RBM26	RTKN2	PRRC2C	TCF4	ZEB1	TCF12	TFAP2A	DICER1	NR2F2	RYBP	TGFBR1	TIMP2	ADAMTS6	TJP1	TLE4	ZNF436	SEC63	BACH2	TRPS1	UVRAG	CREB3L2	FNDC3B	IGF1R	TULP4	ZSWIM4	RBM33	AFF3	HNRNPA3	PELI1	JMJD1C	ARID2	LRP1	LTBP1
MicroRNA	hsa-miR-664:PITA	hsa-miR-664:PITA_TOP	PITA	1.024e-40	5.701e-37	5.995e-40	5.517e-39	90	679	MAP1B	MAP4	MATN2	ARID1A	ARRDC3	TSHZ3	ZNF618	FAM76B	BHLHE40	PDE5A	ZFHX3	MYH10	BCL2	NFIB	CNTN5	NHS	NKTR	UHRF2	FUBP3	NOTCH3	BTAF1	RUNX1	CD8A	GPR137C	ARHGAP33	DGKH	CREBZF	SLIT2	FBXL2	SLC25A27	ABI3BP	FAT3	PRKAA1	PRKCA	TANC2	SFI1	PTGFRN	HELZ	CRISPLD1	DMTF1	DPYSL2	ARSJ	ARID4A	GLIS3	RFX3	RGS4	RASGRP1	SIDT2	ELK3	DSEL	SRRM1	CYBRD1	NET1	PHC3	LIMA1	SCAF8	ANKRD10	CHD9	PLEKHA6	TENM3	TNKS2	NFAT5	SNX1	ARID4B	ZNF423	RBM26	MSTN	TNMD	CTTNBP2NL	NRK	BHLHE22	TBC1D12	TCF4	ZEB1	EML4	AKNA	TFAP2A	DICER1	PTPRT	ADAMTS6	MAP4K5	ACAP2	BACH2	FNDC3B	FAM117B	RFX7	KCNMA1	ARID2	SH2D1A	SMAD1
MicroRNA	hsa-miR-1283:PITA	hsa-miR-1283:PITA_TOP	PITA	2.278e-40	1.269e-36	1.325e-39	1.219e-38	87	638	RALGAPA1	ADSS2	NYNRIN	CD200	ZNF618	SESN3	PIWIL4	CNOT6L	ATP2B1	CCND1	PRDM1	NFIB	FUBP3	BRWD1	RUNX2	PAPSS1	STK17B	CHD1	PHF2	PLS3	PNN	DLL4	BAZ2B	FAT3	SIPA1L1	PRKAA1	CNTNAP2	VGLL4	TANC2	BCLAF1	MAML1	DAPK1	ZNF831	HP1BP3	CEP350	PTN	COL24A1	COCH	PTPRZ1	PRPF39	KDM5A	RFX3	EDNRA	EPHA4	CYBRD1	ETS1	SOX8	TMEM200B	NCBP3	FBLN1	ATXN2	SCN3A	NXF1	SOX6	SRSF6	MTF2	ANKRD10	LUC7L	TENM3	SMARCA2	MAP3K2	SRC	GPATCH8	SMOC2	STK4	GNAQ	TCF4	CPSF6	TGFBR1	TLE1	TRPS1	EBF2	UBTF	TENT2	CREB3L2	IGF1	IGF1R	NDEL1	KCNA5	KCNMA1	TET3	AFF3	HNRNPA3	ZFC3H1	MLLT10	JMJD1C	LTBP1
MicroRNA	hsa-miR-203:PITA	hsa-miR-203:PITA_TOP	PITA	3.172e-40	1.767e-36	1.835e-39	1.688e-38	86	625	RALGAPA1	ARID1A	RIMKLB	MRTFB	ZNF608	MID1	TRMT5	STX16	ATP2B1	MYBL1	PPP1R12A	ZC3H12B	NFIB	FUBP3	CALD1	SEMA5A	BTAF1	RUNX2	NEMF	MAP3K13	DLG5	NUMBL	MED14	CREBZF	COL12A1	FAT3	FBXL19	RBM39	PLEKHG3	PRKCA	VGLL4	MAPK10	EPC2	DAB2	DGKB	ASAP1	PTPN9	EDNRA	TENM1	ROBO1	PAN3	ANKRD13B	B3GNT5	BPTF	PGAP1	SCN3A	PHLDA1	DOCK10	CHD9	SLC16A2	PDGFD	TET1	PRICKLE2	FUT8	SPEN	DOP1A	MON2	SP2	SPARC	PHLDB1	GLI3	GLS	TCF4	TCF12	SHISA2	CIT	DICER1	ADAMTS6	RELT	BACH2	TRPS1	AMOT	SMURF2	TENT2	HTR2A	ID4	RFX7	BCL11B	IGF1R	IGFBP5	SOWAHC	PXDN	KCNMA1	ZSWIM4	ZFC3H1	ARID2
MicroRNA	hsa-miR-548k:PITA	hsa-miR-548k:PITA_TOP	PITA	3.137e-39	1.747e-35	1.758e-38	1.618e-37	78	521	ADCY2	MRTFB	ZNF608	KMT2A	TSHZ3	FAM76B	BHLHE40	ZBTB10	MYBL1	DOCK11	BICD1	NFIB	NOTCH1	BRWD1	MPZL1	BTAF1	RUNX2	GPR137C	NUMBL	CHD1	COL3A1	COL4A1	PNN	VPS4B	SIN3A	PNISR	PLEKHG3	PRKCA	CTNND1	BNC2	DAB2	ZEB2	DIO2	NUP153	DPYSL2	ROBO1	PAN3	EPHA4	EWSR1	SOX8	RELL1	BICC1	CHSY1	CHD9	TENM3	NFAT5	MAP3K2	MON2	SP2	ARID4B	RBM26	SMOC2	KMT2E	SS18	CTTNBP2NL	MGA	NR2F2	PTPRT	RYBP	TGFBR1	ADAMTS6	MAP4K5	HIVEP2	TRPS1	FLRT2	BRD1	FNDC3B	BCL11B	ANOS1	CCNL1	TET3	LAMC1	SBF2	LY75	SH2D1A	MAB21L1	SMAD1	SMAD3
MicroRNA	hsa-miR-548e:PITA	hsa-miR-548e:PITA_TOP	PITA	3.237e-39	1.803e-35	1.812e-38	1.668e-37	97	827	TP53INP1	MAP1B	ADCY2	RIMKLB	ADSS2	ZNF608	ENC1	FAM76B	ZFHX3	ATP2B1	MYBL1	MYH10	PPP1R12A	CCND1	ZFP36L1	NFIB	HERC1	FUBP3	BTAF1	LATS1	ENPP2	CYTH3	CREBZF	NRXN2	PIP4K2A	BOD1L1	NIPBL	COL1A1	COL15A1	CRMP1	KANSL1	MPHOSPH8	TANC2	DGKB	SREK1	ASAP1	PTPN9	FAM107B	DIO2	SLC23A2	NUP153	RARA	UACA	ARID4A	RBMS1	EHMT1	EPB41L1	NET1	IKZF1	PHC3	CSRNP3	MTF2	CHSY1	CHD9	SLC16A2	SLC20A1	SPEN	NFAT5	SOX4	LMO3	MSTN	SS18	ERBIN	STIM1	STK4	RGL1	GLI3	BHLHE22	GLS	ANKRD12	TCF4	ZEB1	CPSF6	GRB10	RYBP	TGFBR1	BAZ2A	TPBG	BACH2	AMOT	FLRT2	VIM	FNDC3B	WIPF1	ID4	TXLNA	BCL11B	SLC30A1	CXCR4	AFF3	HNRNPA3	BRD3	ANKRD50	KMT2D	ARID2	LY75	SMAD1
MicroRNA	hsa-miR-1297:PITA	hsa-miR-1297:PITA_TOP	PITA	1.313e-38	7.316e-35	7.186e-38	6.613e-37	74	473	MAN2A1	TP53INP1	MAP1B	MRTFB	ZNF608	JAG1	KLHL42	CD200	RANBP10	EP400	ENC1	BHLHE40	CNOT6L	ZFHX3	MYH10	NEK1	NHS	TBX18	DLG5	CREBZF	KMT2C	PCDH18	COL1A2	BAZ2B	FBXL19	PNISR	PRKAA1	PRKCQ	VGLL4	TANC2	DOCK4	EPC2	ASPN	CEP350	PTPN13	SACS	HELZ	KDM5A	RGS4	RESF1	PAN3	B3GNT5	TMEM200B	RELL1	SFPQ	TET1	MAP3K2	INTU	NEK6	CDK12	SPTBN1	PLXND1	CTTNBP2NL	FRMD4B	VAMP1	TBC1D12	UBR4	GRB10	ADAMTS6	SEC63	ACAP2	AMOT	TENT2	NABP1	RFX7	IGF1	ZNF217	TET3	MLLT10	LOXL2	ARID2	LTBP1	MAB21L1	SMAD1
MicroRNA	hsa-miR-26a:PITA	hsa-miR-26a:PITA_TOP	PITA	1.313e-38	7.316e-35	7.186e-38	6.613e-37	74	473	MAN2A1	TP53INP1	MAP1B	MRTFB	ZNF608	JAG1	KLHL42	CD200	RANBP10	EP400	ENC1	BHLHE40	CNOT6L	ZFHX3	MYH10	NEK1	NHS	TBX18	DLG5	CREBZF	KMT2C	PCDH18	COL1A2	BAZ2B	FBXL19	PNISR	PRKAA1	PRKCQ	VGLL4	TANC2	DOCK4	EPC2	ASPN	CEP350	PTPN13	SACS	HELZ	KDM5A	RGS4	RESF1	PAN3	B3GNT5	TMEM200B	RELL1	SFPQ	TET1	MAP3K2	INTU	NEK6	CDK12	SPTBN1	PLXND1	CTTNBP2NL	FRMD4B	VAMP1	TBC1D12	UBR4	GRB10	ADAMTS6	SEC63	ACAP2	AMOT	TENT2	NABP1	RFX7	IGF1	ZNF217	TET3	MLLT10	LOXL2	ARID2	LTBP1	MAB21L1	SMAD1
MicroRNA	hsa-miR-26b:PITA	hsa-miR-26b:PITA_TOP	PITA	1.313e-38	7.316e-35	7.186e-38	6.613e-37	74	473	MAN2A1	TP53INP1	MAP1B	MRTFB	ZNF608	JAG1	KLHL42	CD200	RANBP10	EP400	ENC1	BHLHE40	CNOT6L	ZFHX3	MYH10	NEK1	NHS	TBX18	DLG5	CREBZF	KMT2C	PCDH18	COL1A2	BAZ2B	FBXL19	PNISR	PRKAA1	PRKCQ	VGLL4	TANC2	DOCK4	EPC2	ASPN	CEP350	PTPN13	SACS	HELZ	KDM5A	RGS4	RESF1	PAN3	B3GNT5	TMEM200B	RELL1	SFPQ	TET1	MAP3K2	INTU	NEK6	CDK12	SPTBN1	PLXND1	CTTNBP2NL	FRMD4B	VAMP1	TBC1D12	UBR4	GRB10	ADAMTS6	SEC63	ACAP2	AMOT	TENT2	NABP1	RFX7	IGF1	ZNF217	TET3	MLLT10	LOXL2	ARID2	LTBP1	MAB21L1	SMAD1
MicroRNA	hsa-miR-548a-3p:PITA	hsa-miR-548a-3p:PITA_TOP	PITA	2.121e-38	1.182e-34	1.153e-37	1.061e-36	96	828	TP53INP1	MAP1B	ADCY2	RIMKLB	ADSS2	ZNF608	ENC1	FAM76B	ZFHX3	ATP2B1	MYBL1	MYH10	PPP1R12A	CCND1	ZFP36L1	NFIB	HERC1	FUBP3	BTAF1	LATS1	ENPP2	CYTH3	CREBZF	NRXN2	PIP4K2A	BOD1L1	NIPBL	COL1A1	COL15A1	CRMP1	KANSL1	MPHOSPH8	TANC2	DGKB	SREK1	ASAP1	PTPN9	FAM107B	DIO2	SLC23A2	NUP153	RARA	UACA	ARID4A	RBMS1	EHMT1	EPB41L1	NET1	IKZF1	PHC3	CSRNP3	MTF2	CHSY1	CHD9	SLC16A2	SLC20A1	SPEN	NFAT5	SOX4	LMO3	MSTN	SS18	ERBIN	STIM1	STK4	RGL1	GLI3	BHLHE22	GLS	ANKRD12	TCF4	ZEB1	GRB10	RYBP	TGFBR1	BAZ2A	TPBG	BACH2	AMOT	FLRT2	VIM	FNDC3B	WIPF1	ID4	TXLNA	BCL11B	SLC30A1	CXCR4	AFF3	HNRNPA3	BRD3	ANKRD50	KMT2D	ARID2	LY75	SMAD1
MicroRNA	hsa-miR-548f:PITA	hsa-miR-548f:PITA_TOP	PITA	2.597e-38	1.446e-34	1.404e-37	1.292e-36	96	830	TP53INP1	MAP1B	ADCY2	RIMKLB	ADSS2	ZNF608	FAM76B	ZFHX3	ATP2B1	MYBL1	MYH10	PPP1R12A	CCND1	ZFP36L1	NFIB	HERC1	FUBP3	BTAF1	LATS1	ENPP2	CYTH3	CREBZF	NRXN2	PIP4K2A	BOD1L1	NIPBL	COL1A1	COL15A1	CRMP1	KANSL1	MPHOSPH8	TANC2	DGKB	SREK1	ASAP1	PTPN9	FAM107B	DIO2	SLC23A2	NUP153	RARA	UACA	ARID4A	RBMS1	EHMT1	EPB41L1	NET1	IKZF1	PHC3	CSRNP3	MTF2	CHSY1	CHD9	SLC16A2	SLC20A1	SPEN	NFAT5	SOX4	LMO3	MSTN	SS18	ERBIN	STIM1	STK4	RGL1	GLI3	BHLHE22	GLS	ANKRD12	TCF4	ZEB1	CPSF6	GRB10	RYBP	TGFBR1	BAZ2A	TPBG	BACH2	AMOT	FLRT2	VIM	FNDC3B	WIPF1	ID4	TXLNA	BCL11B	SLC30A1	CXCR4	AFF3	HNRNPA3	BRD3	ANKRD50	KMT2D	ARID2	LY75	SMAD1
MicroRNA	hsa-miR-200a:PITA	hsa-miR-200a:PITA_TOP	PITA	1.215e-37	6.765e-34	6.461e-37	5.946e-36	83	626	TP53INP1	FZD8	LENG8	MN1	TSHZ3	ZNF618	APBB2	CCDC80	BHLHE40	MIER1	UNC5C	ZFHX3	STX16	MYBL1	MYH10	FUBP3	MPZL1	RUNX1	CBL	GPR137C	CCPG1	FBXL2	FAT3	PRKCA	PRKD1	DOCK4	BNC2	RAPGEF5	BCLAF1	DAPK1	SNRK	SREK1	YTHDC1	ZEB2	DDX5	SLC23A2	RBMS1	DUSP6	ATL1	TTLL7	LHFPL6	B3GNT5	FAP	ATXN7	DDX43	SFPQ	DOCK10	CHSY1	CHD9	TENM3	TET1	FUS	TNKS2	PHLPP2	SRC	NFASC	LMO3	STXBP1	GLS	TCF4	TCF12	AZIN2	GRB10	GRIN2D	TFAP2A	RYBP	TGFBR1	TJP1	ZNF436	FBXL20	UTRN	FNDC3B	CYP26B1	WIPF1	RFX7	TXLNA	IGF1R	CCNL2	PLXDC1	RBM33	BRD3	ANKRD50	LTBP1
MicroRNA	hsa-miR-141:PITA	hsa-miR-141:PITA_TOP	PITA	1.215e-37	6.765e-34	6.461e-37	5.946e-36	83	626	TP53INP1	FZD8	LENG8	MN1	TSHZ3	ZNF618	APBB2	CCDC80	BHLHE40	MIER1	UNC5C	ZFHX3	STX16	MYBL1	MYH10	FUBP3	MPZL1	RUNX1	CBL	GPR137C	CCPG1	FBXL2	FAT3	PRKCA	PRKD1	DOCK4	BNC2	RAPGEF5	BCLAF1	DAPK1	SNRK	SREK1	YTHDC1	ZEB2	DDX5	SLC23A2	RBMS1	DUSP6	ATL1	TTLL7	LHFPL6	B3GNT5	FAP	ATXN7	DDX43	SFPQ	DOCK10	CHSY1	CHD9	TENM3	TET1	FUS	TNKS2	PHLPP2	SRC	NFASC	LMO3	STXBP1	GLS	TCF4	TCF12	AZIN2	GRB10	GRIN2D	TFAP2A	RYBP	TGFBR1	TJP1	ZNF436	FBXL20	UTRN	FNDC3B	CYP26B1	WIPF1	RFX7	TXLNA	IGF1R	CCNL2	PLXDC1	RBM33	BRD3	ANKRD50	LTBP1
MicroRNA	hsa-miR-513a-3p:PITA	hsa-miR-513a-3p:PITA_TOP	PITA	1.569e-37	8.739e-34	8.284e-37	7.623e-36	92	778	TP53INP1	MAP4	ARRDC3	TSHZ3	ZBTB2	LRRC4C	CNOT6L	STX16	ATP2B1	MYBL1	SYNGAP1	NEK1	PER3	NFIB	NFIX	UHRF2	NOTCH2	OPCML	LATS1	NEMF	MTURN	CCPG1	MED14	DGKH	LYST	CREBZF	KMT2C	COL3A1	COL6A3	OLFML2B	POLH	KANSL1	CNTNAP2	SLITRK5	VGLL4	DOCK4	RELN	AFTPH	BCLAF1	SNRK	ZNF831	HP1BP3	PTPRA	HELZ	NUP153	DOCK1	DPYSL2	ARID4A	RBMS1	DSEL	CYBRD1	B3GNT5	FBN1	SOX6	SRSF6	MTF2	OTUD5	ZNF652	PLEKHA6	TNKS2	NFAT5	MYCBP2	SPN	POGZ	SLFN5	SMOC2	MSTN	ERBIN	PCDH17	TBC1D12	MGA	TCF4	ZEB1	TCF12	CPSF6	EML4	DICER1	RYBP	HEY1	TLE4	TNFAIP3	BACH2	TRPS1	KCNE4	BCL11B	IGF1R	SLC16A9	ZFC3H1	THOC2	MAB21L1	SMAD1	SMAD7
MicroRNA	hsa-miR-1252:PITA	hsa-miR-1252:PITA_TOP	PITA	3.98e-37	2.217e-33	2.08e-36	1.914e-35	65	371	TTC14	LENG8	RIMKLB	ARRDC3	CNOT6L	MYH11	PPP1R12A	BCL9	SYNGAP1	NFIB	BSN	CALD1	MPZL1	RUNX1	TBX18	CREBZF	NRXN2	DLL4	BAZ2B	SLITRK5	ZNF831	ASAP1	CEP350	PTPRS	DPYSL2	RAP2B	KDM5A	UPF1	GPC6	TTLL7	ELK3	PAN3	PHF21B	SOX6	IKZF3	OTUD5	CHD9	TENM3	SLC20A1	NFAT5	PHLPP2	SOX4	ZNF423	POGZ	GPATCH8	STAT1	PCDH17	STC1	ADGRL3	TCF4	TCF12	AZIN2	DICER1	NR2F2	RYBP	MAP4K5	KCNE4	UTRN	ID4	IGFBP5	KCNMA1	TET3	KMT2D	LTBP1	SMAD1
MicroRNA	hsa-miR-494:PITA	hsa-miR-494:PITA_TOP	PITA	4.765e-37	2.654e-33	2.485e-36	2.287e-35	79	574	AGO3	ATXN3	KMT2A	STAMBPL1	C1QTNF7	MN1	WDFY1	BHLHE40	ZBTB10	ZFHX3	ZC3H12B	CCND1	NFIB	SEMA5A	NAALADL2	PCOLCE	CHD1	CREBZF	CREBBP	RBM39	TANC2	BNC2	HTRA1	RAPGEF5	DBN1	PTGFRN	RHOBTB1	CRISPLD1	DPYSL3	UACA	GLIS3	MSANTD2	FAM13A	PAN3	DSEL	B3GNT5	SVEP1	FBN1	PGAP1	SFSWAP	RASA3	MTF2	SCG5	CHD9	YEATS2	TET1	PRICKLE2	FUT8	ARID4B	CDK12	GPATCH8	RTKN2	GLI3	MGA	GRIN2B	RYBP	ADAMTS6	TLE1	SEC63	TRPS1	UTRN	SMURF2	WIPF1	RFX7	SHANK3	IGF1R	LAMP5	SOWAHC	KIT	CCNL2	HNRNPA3	PELI1	MLLT10	ANKRD50	ATP10A	DCP1B	ARID2	LUM	LY75
MicroRNA	hsa-miR-543:PITA	hsa-miR-543:PITA_TOP	PITA	5.404e-37	3.01e-33	2.813e-36	2.589e-35	79	575	MAP1B	BIRC6	CASK	CNOT6L	PDE5A	STX16	ATP2B1	MYH10	PRDM1	ASAP2	NFIB	BSN	NAALADL2	CHRNE	PIP4K2A	PKD2	PLA2G4A	NIPBL	COL1A2	COL16A1	PNN	BAZ2B	FAT3	ADGRA2	CREBBP	HERC4	EPC2	BNC2	YTHDC1	MIDEAS	SACS	DIO2	PRPF39	PHIP	ARSJ	KDM5A	FRMD8	PAN3	EPHA4	EPS8	B3GNT5	ETS1	PHC3	PIAS3	PGAP1	MTF2	DOCK10	SLC16A2	SEPTIN11	RBM26	LMO3	KMT2E	CTTNBP2NL	ZCCHC14	RGL1	RTKN2	PRRC2C	RABGEF1	MGA	TCF4	GRB10	CIT	TGFBI	BACH2	TRPS1	BRD1	FNDC3B	CYP26B1	ID4	SHANK3	LAMP5	KCNMA1	CCNL2	PELI1	LAMC1	ANKRD50	CEMIP	ARID2	SMAD7
MicroRNA	hsa-miR-875-3p:PITA	hsa-miR-875-3p:PITA_TOP	PITA	7.959e-37	4.433e-33	4.124e-36	3.795e-35	71	458	MAP1B	TTC14	LENG8	AGO3	ACAN	STAMBPL1	CRAMP1	SAMD5	ATP2B1	MYO1D	CCND1	SYNGAP1	NFIB	NHS	FUBP3	NTRK3	BTAF1	TBX18	NUMBL	CHD1	CREBZF	NRXN2	PIP4K2A	NIPBL	FAT3	VPS4B	CHD5	PRKD1	KIAA0355	TANC2	TET2	BNC2	NDE1	TSHZ2	BCLAF1	SREK1	PTBP1	ZEB2	PTPN9	SLC23A2	RAP2B	TENM1	PAN3	EPB41L2	EPHA4	ETS1	NDRG1	SOX6	CHSY1	CHD9	SLC6A4	NFAT5	PHLPP2	KDM5B	RSF1	LMO3	MSTN	SEPTIN6	PRRC2C	GLI3	BHLHE22	TBC1D12	ATF7	DICER1	RYBP	BAZ2A	SMURF2	VIM	FAM117B	AFF3	HNRNPA3
MicroRNA	hsa-miR-9:PITA	hsa-miR-9:PITA_TOP	PITA	8.136e-37	4.532e-33	4.212e-36	3.876e-35	80	594	MAP1B	ARID1A	MRTFB	KLHL42	MYO1B	CNOT6L	MYBL1	PRDM1	NEK1	NFIB	NOTCH2	GPR88	OPCML	GPR137C	ENTPD5	FBXL2	COL1A1	COL4A1	COL4A2	COL9A1	COL12A1	COL15A1	NOX4	SIN3A	FBXL19	PARP14	VGLL4	PHF19	BCLAF1	DGKB	SNRK	PTBP1	CEP350	RHOBTB1	SACS	FAM107B	DIO2	ANO1	TENM1	RBM5	LHFPL6	FBN1	PGAP1	RELL1	BICC1	SRSF6	OGDHL	NFASC	GCH1	SMOC2	ERBIN	PCDH17	STC1	ELOVL4	GLS	VAMP1	ANKRD12	MGA	ESYT1	SHISA2	SPECC1L	DICER1	PTPRT	TGFBI	RYBP	TGFBR1	AFAP1	ADAMTS6	SMURF2	FNDC3B	ID4	FAM117B	RFX7	RANBP17	IGFBP3	ZKSCAN1	PXDN	TULP4	CXCR4	LASP1
MicroRNA	hsa-miR-605:PITA	hsa-miR-605:PITA_TOP	PITA	1.463e-36	8.15e-33	7.539e-36	6.938e-35	58	290	MAP1B	TSHZ3	ZFHX3	ZC3H12B	BCL9	NFIB	CNTN5	BSN	UHRF2	BRWD1	NUMA1	RUNX2	CBL	CDH6	DLG5	PLAGL1	BOD1L1	SLITRK5	PTGFRN	ZEB2	SAMD4B	TMEM132E	PAN3	LEF1	EPB41L1	NCBP3	CSRNP3	TENM3	SLC20A1	FUT4	NFAT5	KDM5B	POGZ	GPATCH8	MSTN	PCDH17	ZCCHC14	GLI3	ANKRD12	MGA	ADGRL3	TCF4	LPAR4	PRR7	ADAMTS6	TNFAIP3	FBXL20	TPBG	TRAF3	HIVEP2	FLRT2	SMURF2	BCL11B	ZFC3H1	MLLT10	ANKRD50	SH2D1A	SMAD3
MicroRNA	hsa-miR-656:PITA	hsa-miR-656:PITA_TOP	PITA	5.623e-36	3.132e-32	2.855e-35	2.628e-34	83	659	TTC14	SHROOM4	RIMKLB	ACAN	TSHZ3	MYO1B	MYBL1	CCND1	NRP2	NFIB	NHS	FUBP3	ZNF681	BTAF1	RUNX3	MAP3K13	CDH11	MED14	LMOD1	MXRA5	COL12A1	DLL4	OLFML2B	PNISR	CREBBP	PRKAA1	KIAA0355	RAB11FIP3	BNC2	RAPGEF5	SNRK	SREK1	ARHGEF11	MAGI2	PTPN9	RHOBTB1	FAM107B	HELZ	RGS2	RASGRP1	HMCN1	SPRY2	DACT1	PHC3	ATXN2	SCN3A	ARAP1	SOX6	SFPQ	TET1	SPEN	NFAT5	MAP3K2	PHLPP2	SOX4	CDK12	RBM26	POGZ	GPATCH8	MSTN	SS18	STC1	DTX4	NRK	TLE4	SEC63	HIVEP2	BACH2	TRPS1	COLEC12	UVRAG	FNDC3B	CYP26B1	FAM117B	RFX7	SHANK3	ZFP36	BCL11B	INPP5D	ZNF217	AFF3	ARID2	SMAD1
MicroRNA	hsa-miR-520g:PITA	hsa-miR-520g:PITA_TOP	PITA	1.217e-35	6.778e-32	6.123e-35	5.634e-34	73	507	TP53INP1	MEOX1	RIMKLB	ZNF608	MID1	CRAMP1	ENC1	APBB2	MIER1	ZFHX3	ATP2B1	ZC3H12B	BMP6	NFIB	ANGEL2	UHRF2	NOTCH2	BTAF1	RUNX2	RUNX1	NAALADL2	GPR137C	MAP3K13	TET2	BNC2	ASPN	DBN1	ARHGEF11	MAGI2	PTPN13	RHOBTB1	RAB39B	DMTF1	GLIS3	RGS2	ETS1	RYR3	FBN1	ARAP2	CHD9	PLEKHA6	SKI	SLC16A2	PRICKLE2	SORL1	KDM5B	ARID4B	SPTBN1	SMOC2	TSPAN9	RGL1	TCF4	TCF12	CPSF6	CIT	RYBP	LINGO1	HEY1	TLE4	ZNF436	TRPS1	KCNE4	AMOT	FLRT2	BRD1	PLEKHH2	BCL11B	TNKS1BP1	PXDN	TET3	ATP10A	SMAD6	SMAD7
MicroRNA	hsa-miR-520h:PITA	hsa-miR-520h:PITA_TOP	PITA	1.217e-35	6.778e-32	6.123e-35	5.634e-34	73	507	TP53INP1	MEOX1	RIMKLB	ZNF608	MID1	CRAMP1	ENC1	APBB2	MIER1	ZFHX3	ATP2B1	ZC3H12B	BMP6	NFIB	ANGEL2	UHRF2	NOTCH2	BTAF1	RUNX2	RUNX1	NAALADL2	GPR137C	MAP3K13	TET2	BNC2	ASPN	DBN1	ARHGEF11	MAGI2	PTPN13	RHOBTB1	RAB39B	DMTF1	GLIS3	RGS2	ETS1	RYR3	FBN1	ARAP2	CHD9	PLEKHA6	SKI	SLC16A2	PRICKLE2	SORL1	KDM5B	ARID4B	SPTBN1	SMOC2	TSPAN9	RGL1	TCF4	TCF12	CPSF6	CIT	RYBP	LINGO1	HEY1	TLE4	ZNF436	TRPS1	KCNE4	AMOT	FLRT2	BRD1	PLEKHH2	BCL11B	TNKS1BP1	PXDN	TET3	ATP10A	SMAD6	SMAD7
MicroRNA	hsa-miR-579:PITA	hsa-miR-579:PITA_TOP	PITA	1.483e-35	8.263e-32	7.437e-35	6.844e-34	68	435	MAN2A1	MAP1B	MEOX1	ADSS2	JAG1	RANBP10	APAF1	FAM76B	LRRC4C	ZBTB10	ZFHX3	MYBL1	MYO1D	ZC3H12B	NFIB	NOTCH2	RUNX1	NEMF	MAP3K13	COL4A3	BAZ2B	OLFML2B	FAT3	RBM39	PRKAA1	CTNND1	TANC2	DOCK4	BNC2	FAM107B	ARSJ	RBMS1	REV3L	TENM1	ROBO1	EPB41L2	SPRY2	CYBRD1	NET1	SCN3A	SOX6	FN1	PRICKLE2	NFAT5	MYCBP2	ERBIN	PCDH17	ELOVL4	DTX4	GNAQ	KIF13B	TCF4	TFAP2A	NR2F2	AFAP1	MAP4K5	SEC63	BACH2	TRPS1	RFX7	TXLNA	BCL11B	IGF1R	INTS3	HNRNPA3	KMT2D	LTBP1	SMAD1
MicroRNA	hsa-miR-582-5p:PITA	hsa-miR-582-5p:PITA_TOP	PITA	2.772e-35	1.544e-31	1.381e-34	1.271e-33	75	544	MAP1B	SCAF4	ADRA2A	ARRDC3	TRMT5	TSHZ3	MYO1B	CNOT6L	ZBTB10	RASL11B	ZFHX3	ATP2B1	MYH10	MYLK	ZC3H12B	BCL2	ASAP2	NFIB	NHS	NKTR	NOTCH1	RUNX2	RUNX3	CCPG1	CREBZF	PLCG1	COL5A1	COL8A2	BAZ2B	OSR2	MAPK10	TANC2	DOCK4	EPC2	RELN	ASPN	BCLAF1	MAML1	HP1BP3	PTPRJ	PTPRS	CRISPLD1	JAM3	TENM1	EHMT1	EPS8	CYBRD1	EWSR1	PGAP1	RELL1	SFPQ	PLEKHA6	SEPTIN11	TNKS2	NFAT5	ARID4B	KMT2E	SS18	SULF2	ANKRD12	MGA	ADGRL3	TCF4	TCF12	HGF	VAV2	FNDC3B	FAM117B	BCL11B	TET3	AFF3	SLITRK4	HNRNPA3	KMT2D	LY75
MicroRNA	hsa-miR-137:PITA	hsa-miR-137:PITA_TOP	PITA	5.165e-35	2.877e-31	2.53e-34	2.328e-33	73	518	KMT2A	C1QTNF3	FAM76B	CNOT6L	MYO1D	PRDM1	NFIB	NFIX	BSN	BTAF1	GPR88	TBX18	GPR137C	MED14	SH3BP5	COL4A5	ABI3BP	FAT3	ZNHIT6	PRKAA1	RAPGEF5	MAML1	SNRK	PTBP1	YTHDC1	PTGFRN	PTN	COL24A1	RHOBTB1	MSANTD2	GREM1	EPHA4	IKZF1	STX1B	RELL1	SOX6	PLXNA3	SRSF6	CHD9	MLXIP	PHLPP2	KDM5B	ARID4B	SRC	NFASC	SS18	ERBIN	CTTNBP2NL	STC1	BHLHE22	GLS	ANKRD12	TCF4	TCF12	CPSF6	TFAP2A	BAZ2A	TJP1	TLE4	BACH2	TRPS1	BRD1	FAM160B2	FAM117B	NABP1	IGFBP5	ZNF217	KCND1	KIT	HNRNPA3	ATP10A	ADGRG6	LIMK2
MicroRNA	hsa-miR-424:PITA	hsa-miR-424:PITA_TOP	PITA	9.754e-35	5.433e-31	4.716e-34	4.34e-33	87	754	TTC14	MEOX2	SHROOM4	RIMKLB	ADSS2	NYNRIN	RECK	ITGA10	CNOT6L	ZBTB10	ZFHX3	LRRC15	MYBL1	MYLK	ZC3H12B	CCND1	BCL2	BTAF1	ODF2	LYST	CREBZF	CHRNE	KMT2C	LMOD1	COL12A1	DLL4	FAT3	PNISR	ADGRA2	USP6NL	DOCK4	RELN	PHF19	SNRK	YTHDC1	PTGFR	COL24A1	RNF125	PTPRJ	HELZ	PHIP	DMTF1	SH3D21	SIDT2	DSEL	EPB41L1	ANKRD13B	SVEP1	PHC3	ATXN2	SCN3A	DZIP1	MLXIP	SEPTIN11	SPEN	PHLPP2	CDK12	SPTBN2	GPATCH8	RNF217	TSPAN9	PCDH17	STC1	STIM1	PRRC2C	VAMP1	MGA	DICER1	RYBP	BAZ2A	TLE4	ZNF436	BACH2	AMOT	FNDC3B	HSPG2	CYP26B1	HTR4	SHANK3	BCL11B	SOWAHC	KCNC4	TET3	LAMC1	KMT2D	SMAD3	SMAD7
MicroRNA	hsa-miR-15a:PITA	hsa-miR-15a:PITA_TOP	PITA	5.64e-34	3.141e-30	2.651e-33	2.44e-32	86	754	TTC14	MEOX2	SHROOM4	RIMKLB	ADSS2	NYNRIN	RECK	ITGA10	CNOT6L	ZBTB10	ZFHX3	LRRC15	MYBL1	MYLK	ZC3H12B	CCND1	BCL2	BTAF1	ODF2	LYST	CREBZF	CHRNE	KMT2C	LMOD1	COL12A1	DLL4	FAT3	PNISR	ADGRA2	USP6NL	DOCK4	RELN	PHF19	SNRK	YTHDC1	PTGFR	COL24A1	RNF125	PTPRJ	HELZ	PHIP	DMTF1	SH3D21	SIDT2	DSEL	EPB41L1	ANKRD13B	SVEP1	PHC3	ATXN2	SCN3A	DZIP1	MLXIP	SEPTIN11	SPEN	PHLPP2	CDK12	SPTBN2	GPATCH8	RNF217	TSPAN9	PCDH17	STC1	STIM1	PRRC2C	VAMP1	MGA	DICER1	RYBP	BAZ2A	TLE4	ZNF436	BACH2	AMOT	FNDC3B	HSPG2	CYP26B1	HTR4	SHANK3	BCL11B	SOWAHC	KCNC4	TET3	LAMC1	KMT2D	SMAD7
MicroRNA	hsa-miR-16:PITA	hsa-miR-16:PITA_TOP	PITA	5.64e-34	3.141e-30	2.651e-33	2.44e-32	86	754	TTC14	MEOX2	SHROOM4	RIMKLB	ADSS2	NYNRIN	RECK	ITGA10	CNOT6L	ZBTB10	ZFHX3	LRRC15	MYBL1	MYLK	ZC3H12B	CCND1	BCL2	BTAF1	ODF2	LYST	CREBZF	CHRNE	KMT2C	LMOD1	COL12A1	DLL4	FAT3	PNISR	ADGRA2	USP6NL	DOCK4	RELN	PHF19	SNRK	YTHDC1	PTGFR	COL24A1	RNF125	PTPRJ	HELZ	PHIP	DMTF1	SH3D21	SIDT2	DSEL	EPB41L1	ANKRD13B	SVEP1	PHC3	ATXN2	SCN3A	DZIP1	MLXIP	SEPTIN11	SPEN	PHLPP2	CDK12	SPTBN2	GPATCH8	RNF217	TSPAN9	PCDH17	STC1	STIM1	PRRC2C	VAMP1	MGA	DICER1	RYBP	BAZ2A	TLE4	ZNF436	BACH2	AMOT	FNDC3B	HSPG2	CYP26B1	HTR4	SHANK3	BCL11B	SOWAHC	KCNC4	TET3	LAMC1	KMT2D	SMAD7
MicroRNA	hsa-miR-15b:PITA	hsa-miR-15b:PITA_TOP	PITA	5.64e-34	3.141e-30	2.651e-33	2.44e-32	86	754	TTC14	MEOX2	SHROOM4	RIMKLB	ADSS2	NYNRIN	RECK	ITGA10	CNOT6L	ZBTB10	ZFHX3	LRRC15	MYBL1	MYLK	ZC3H12B	CCND1	BCL2	BTAF1	ODF2	LYST	CREBZF	CHRNE	KMT2C	LMOD1	COL12A1	DLL4	FAT3	PNISR	ADGRA2	USP6NL	DOCK4	RELN	PHF19	SNRK	YTHDC1	PTGFR	COL24A1	RNF125	PTPRJ	HELZ	PHIP	DMTF1	SH3D21	SIDT2	DSEL	EPB41L1	ANKRD13B	SVEP1	PHC3	ATXN2	SCN3A	DZIP1	MLXIP	SEPTIN11	SPEN	PHLPP2	CDK12	SPTBN2	GPATCH8	RNF217	TSPAN9	PCDH17	STC1	STIM1	PRRC2C	VAMP1	MGA	DICER1	RYBP	BAZ2A	TLE4	ZNF436	BACH2	AMOT	FNDC3B	HSPG2	CYP26B1	HTR4	SHANK3	BCL11B	SOWAHC	KCNC4	TET3	LAMC1	KMT2D	SMAD7
MicroRNA	hsa-miR-195:PITA	hsa-miR-195:PITA_TOP	PITA	5.64e-34	3.141e-30	2.651e-33	2.44e-32	86	754	TTC14	MEOX2	SHROOM4	RIMKLB	ADSS2	NYNRIN	RECK	ITGA10	CNOT6L	ZBTB10	ZFHX3	LRRC15	MYBL1	MYLK	ZC3H12B	CCND1	BCL2	BTAF1	ODF2	LYST	CREBZF	CHRNE	KMT2C	LMOD1	COL12A1	DLL4	FAT3	PNISR	ADGRA2	USP6NL	DOCK4	RELN	PHF19	SNRK	YTHDC1	PTGFR	COL24A1	RNF125	PTPRJ	HELZ	PHIP	DMTF1	SH3D21	SIDT2	DSEL	EPB41L1	ANKRD13B	SVEP1	PHC3	ATXN2	SCN3A	DZIP1	MLXIP	SEPTIN11	SPEN	PHLPP2	CDK12	SPTBN2	GPATCH8	RNF217	TSPAN9	PCDH17	STC1	STIM1	PRRC2C	VAMP1	MGA	DICER1	RYBP	BAZ2A	TLE4	ZNF436	BACH2	AMOT	FNDC3B	HSPG2	CYP26B1	HTR4	SHANK3	BCL11B	SOWAHC	KCNC4	TET3	LAMC1	KMT2D	SMAD7
MicroRNA	hsa-miR-497:PITA	hsa-miR-497:PITA_TOP	PITA	5.64e-34	3.141e-30	2.651e-33	2.44e-32	86	754	TTC14	MEOX2	SHROOM4	RIMKLB	ADSS2	NYNRIN	RECK	ITGA10	CNOT6L	ZBTB10	ZFHX3	LRRC15	MYBL1	MYLK	ZC3H12B	CCND1	BCL2	BTAF1	ODF2	LYST	CREBZF	CHRNE	KMT2C	LMOD1	COL12A1	DLL4	FAT3	PNISR	ADGRA2	USP6NL	DOCK4	RELN	PHF19	SNRK	YTHDC1	PTGFR	COL24A1	RNF125	PTPRJ	HELZ	PHIP	DMTF1	SH3D21	SIDT2	DSEL	EPB41L1	ANKRD13B	SVEP1	PHC3	ATXN2	SCN3A	DZIP1	MLXIP	SEPTIN11	SPEN	PHLPP2	CDK12	SPTBN2	GPATCH8	RNF217	TSPAN9	PCDH17	STC1	STIM1	PRRC2C	VAMP1	MGA	DICER1	RYBP	BAZ2A	TLE4	ZNF436	BACH2	AMOT	FNDC3B	HSPG2	CYP26B1	HTR4	SHANK3	BCL11B	SOWAHC	KCNC4	TET3	LAMC1	KMT2D	SMAD7
MicroRNA	hsa-miR-128:PITA	hsa-miR-128:PITA_TOP	PITA	6.568e-34	3.658e-30	3.079e-33	2.834e-32	71	507	RALGAPA1	ADCY2	ADCY3	PRR12	AGO3	JAG1	KMT2A	ZNF618	CNOT6L	ZFHX3	MYBL1	DOCK11	ZC3H12B	ZFP36L1	NFIB	NGFR	NHS	FUBP3	NTRK3	PLAGL1	NIPBL	COL3A1	BAZ2B	VPS4B	PRKD1	PRKX	TANC2	TET2	RELN	SREK1	ARHGEF11	ASAP1	PTPN9	DMTF1	DTX1	UPF1	CCDC88C	TMEM132E	GREM1	SRRM1	IKZF1	BPTF	PGAP1	ZNF652	SMARCA2	SP2	ARID4B	POGZ	SS18	TMEM91	ELOVL4	DTX4	VAMP1	RABGEF1	TCF4	GRIN2D	TFAP2A	PTPRT	RYBP	TGFBR1	MAP4K5	FBXL20	HIP1	SMURF2	SHANK3	IGF1	RBM33	AFF3	MLLT10	CEMIP	LTBP1
MicroRNA	hsa-miR-576-5p:PITA	hsa-miR-576-5p:PITA_TOP	PITA	8.369e-34	4.661e-30	3.914e-33	3.602e-32	66	434	TP53INP1	ZNF471	TSHZ3	MYLK	MYO1E	DOCK11	SOCS2	HERC1	RUNX1	CDH6	CDH11	DGKH	LYST	KMT2C	ITGBL1	FBXL2	COL4A4	ABI3BP	PNN	FAT3	CNTNAP2	TANC2	BNC2	AHI1	AFTPH	PHF19	RAPGEF5	GDAP2	SYTL2	DGKB	ZEB2	CEP350	RHOBTB1	RAB39B	NUP153	SMC6	TENM1	EPHA4	SUMO4	RYR3	SOX6	SCG5	CHD9	TENM3	SEPTIN11	TNKS2	FUT8	NFAT5	FRMD4B	PCDH17	RTKN2	RTL3	C3orf70	GOLIM4	ZEB1	CPSF6	GRB10	RYBP	YLPM1	GSG1L	UTRN	IGF1	KCNMA1	HNRNPA3	PELI1	MAB21L1
MicroRNA	hsa-miR-577:PITA	hsa-miR-577:PITA_TOP	PITA	9.136e-34	5.089e-30	4.269e-33	3.928e-32	81	672	RALGAPA1	MAP1B	BRWD3	ADSS2	ALDH1A3	JCAD	RANBP10	TSHZ3	BHLHE40	ZFHX3	ATM	ATP2B1	MYBL1	MYLK	PPP1R12A	BCL2	IQGAP1	NFIB	BTAF1	LATS1	SLC16A4	GPR137C	MED14	LYST	KMT2C	PLAGL1	SMOX	COL1A1	BAZ2B	OSR2	SIN3A	SLC30A7	USP6NL	CCDC125	TANC2	DOCK4	EPC2	BNC2	RHOBTB1	TENM1	STX6	EPS8	CYBRD1	SOX8	BPTF	PHC3	SOX6	OTUD5	SNX1	KDM5B	MYCBP2	LMO3	STC1	NRK	MGA	ZEB1	UBR4	TFAP2A	TGFBR1	LIMD2	ADAMTS6	HEY1	BAZ2A	ZNF436	SMURF2	IGF1	IGF1R	MAP3K12	TULP4	TET3	CCNL2	AFF3	SLITRK4	HNRNPA3	PELI1	LAMC1	THOC2	LFNG	KMT2D	ARID2	MAB21L1
MicroRNA	hsa-miR-548l:PITA	hsa-miR-548l:PITA_TOP	PITA	1.127e-33	6.275e-30	5.251e-33	4.833e-32	80	657	ADCY2	RIMKLB	JAG1	RECK	TSHZ3	EP400	ZNF618	CNOT6L	ZBTB10	ATP2B1	PPP1R12A	BCL2	SOCS2	ASAP2	PER3	NFIB	NFKB1	NKTR	NT5E	CYTH3	CHD3	CREBZF	SMOX	COL4A4	COL12A1	USP6NL	RAB11FIP3	DOCK4	EPC2	SNRK	PTGFRN	ZEB2	CEP350	PTPN13	SACS	ALDH18A1	RAB39B	SLC23A2	ARID4A	DUSP6	MSANTD2	UPF1	REV3L	RGS2	PAN3	EPHA4	CYBRD1	IKZF1	SVEP1	PHC3	DDX43	CHD9	CNKSR2	CDK12	SRC	TBC1D2B	SS18	FRMD4B	ZCCHC14	TBC1D12	ANKRD12	EML4	TLE4	TPBG	HIVEP2	BACH2	HNRNPH3	FLRT2	HSPA2	VIM	FNDC3B	ALMS1	CCNL1	CCNL2	PELI1	ZFC3H1	THOC2	HECTD2	LOXL1	SH2D1A
MicroRNA	hsa-miR-144:PITA	hsa-miR-144:PITA_TOP	PITA	1.322e-33	7.363e-30	6.156e-33	5.665e-32	76	592	MAP1B	ARID1A	MRTFB	ATXN3	ARRDC3	ALDH1A3	TRMT5	FAM76B	ATP2B1	MYBL1	MYO1E	ZC3H12B	NRP2	FUBP3	BTAF1	RUNX1	CDH11	DLG5	MED14	ATP8B1	PCDH18	COL5A2	MXRA5	BAZ2B	VPS4B	SIN3A	VGLL4	USP6NL	DOCK4	BNC2	SYTL2	SREK1	PTGFRN	ZEB2	COL24A1	PTPN9	RNF125	RHOBTB1	PTPRJ	PRPF39	SLC23A2	ANO1	EPB41L1	SRRM1	NET1	ETS1	FBN1	EFEMP1	MAML3	FN1	CLSTN1	TNKS2	MAP3K2	ZNF777	KMT2E	SS18	RGL1	GNAQ	LPAR4	PCDHB7	NR3C1	TFAP2A	DICER1	NR2F2	TJP1	AGRN	BACH2	ID4	RFX7	ZKSCAN1	ZNF217	KCNC4	SLITRK4	ANKRD50	ARID2	SMAD1
MicroRNA	hsa-miR-1299:PITA	hsa-miR-1299:PITA_TOP	PITA	1.943e-33	1.082e-29	8.997e-33	8.28e-32	64	411	MAP1B	TTC14	MEOX2	LENG8	STAMBPL1	CNOT6L	ZFHX3	ATP2B1	NFIB	NOTCH3	BTAF1	RUNX1	GPR88	NUMBL	LYST	CREBZF	NRXN2	COL4A4	CTNND1	TANC2	BOC	BNC2	PHF19	BCLAF1	PTBP1	COL24A1	PTPN9	RHOBTB1	KDM5A	UPF1	HMCN1	TENM1	EPB41L2	ANKRD13B	ETS1	RYR3	PHC3	NDRG1	CSRNP3	SOX6	CHSY1	CHD9	TNKS2	SPTBN2	GPATCH8	MSTN	ERBIN	CTTNBP2NL	SEPTIN6	STC1	PRRC2C	ATF7	TCF4	GRB10	DICER1	RYBP	ADAMTS6	BACH2	UVRAG	SMURF2	RFX7	IGF1R	AFF3	HNRNPA3
MicroRNA	hsa-miR-586:PITA	hsa-miR-586:PITA_TOP	PITA	5.068e-33	2.823e-29	2.325e-32	2.14e-31	72	539	TP53INP1	LDLRAD3	BIRC6	MEOX2	MRTFB	JAG1	ZBTB2	FAM76B	AXL	IQGAP1	NFIX	NKTR	UHRF2	CALD1	CAMK4	BTAF1	RUNX2	GPR137C	MED14	SERPINE2	COL4A4	LETMD1	PRKCA	PRKD1	KIAA0355	TANC2	BNC2	DGKB	SNRK	SREK1	ZEB2	DDX5	PRPF39	CSRNP3	SCN3A	SFPQ	PHLDA1	FYN	RSF1	POGZ	SMOC2	KMT2E	MSTN	TNMD	ERBIN	PCDH17	STC1	RTKN2	STXBP1	ADGRL3	TCF4	TCF12	NR2F2	RYBP	TGFBR1	ADAMTS6	MAP4K5	TLE4	RELT	BACH2	HSPA2	FAM117B	IGF1	IGF1R	IGFBP5	TULP4	KCNQ3	RBM33	AFF3	HNRNPA3	PELI1	SH2D1A
MicroRNA	hsa-miR-381:PITA	hsa-miR-381:PITA_TOP	PITA	6.32e-33	3.52e-29	2.883e-32	2.653e-31	71	525	BIRC6	PRR12	RIMKLB	MID1	KMT2A	ZFHX3	STX16	MYH10	NAP1L2	ZC3H12B	ASAP2	NFIB	NHS	FUBP3	PENK	MED14	PHF2	KMT2C	COL3A1	PNN	FBXL19	CLIP3	KANSL1	TANC2	DOCK4	BNC2	RAPGEF5	SNRK	PTBP1	YTHDC1	FAM107B	DIO2	RAB39B	CRISPLD1	DMTF1	PAN3	LEF1	EPB41L1	EPHA4	SRRM1	EPS8	B3GNT5	ETS1	SFPQ	SCAF8	CHD9	R3HDM2	SEPTIN11	SPEN	SOX4	KDM5B	ARID4B	SPTBN1	RBM26	PCDH17	BHLHE22	VAMP1	ANKRD12	TCF4	ESM1	RYBP	HIVEP2	UVRAG	ZFP36	BCL11B	CXCR4	TET3	SLC16A9	PELI1	ASPHD2	ANKRD50
MicroRNA	hsa-miR-300:PITA	hsa-miR-300:PITA_TOP	PITA	6.32e-33	3.52e-29	2.883e-32	2.653e-31	71	525	BIRC6	PRR12	RIMKLB	MID1	KMT2A	ZFHX3	STX16	MYH10	NAP1L2	ZC3H12B	ASAP2	NFIB	NHS	FUBP3	PENK	MED14	PHF2	KMT2C	COL3A1	PNN	FBXL19	CLIP3	KANSL1	TANC2	DOCK4	BNC2	RAPGEF5	SNRK	PTBP1	YTHDC1	FAM107B	DIO2	RAB39B	CRISPLD1	DMTF1	PAN3	LEF1	EPB41L1	EPHA4	SRRM1	EPS8	B3GNT5	ETS1	SFPQ	SCAF8	CHD9	R3HDM2	SEPTIN11	SPEN	SOX4	KDM5B	ARID4B	SPTBN1	RBM26	PCDH17	BHLHE22	VAMP1	ANKRD12	TCF4	ESM1	RYBP	HIVEP2	UVRAG	ZFP36	BCL11B	CXCR4	TET3	SLC16A9	PELI1	ASPHD2	ANKRD50
MicroRNA	hsa-miR-548o:PITA	hsa-miR-548o:PITA_TOP	PITA	9.526e-32	5.306e-28	4.201e-31	3.866e-30	78	665	TP53INP1	ADCY2	ADSS2	JAG1	ATXN3	TRMT5	SESN3	ZBTB10	ZFHX3	ATP2B1	MYBL1	MYH10	MYO6	NRP2	NFIB	UHRF2	BRWD1	CREBZF	KMT2C	CRMP1	SLITRK5	HERC4	DOCK4	BNC2	DAB2	SREK1	DCAF16	ZNF831	HP1BP3	PTPN9	FAM107B	DIO2	HELZ	CRISPLD1	NUP153	ARID4A	RBMS1	SMC6	GLIS3	PAN3	EPHA4	CTTNBP2	NET1	ETS1	PGAP1	FLNA	SKI	NAPB	SMARCA2	SPEN	NFAT5	CDK12	GPATCH8	SS18	CTTNBP2NL	PCDH17	STC1	STIM1	ZCCHC14	GLI3	BHLHE22	TCF21	GRB10	CIT	NR2F2	RYBP	BACH2	UBTF	FLRT2	UVRAG	WIPF1	ZNF217	KIT	TET3	PELI1	MLLT10	KMT2D	ARID2
MicroRNA	hsa-miR-1323:PITA	hsa-miR-1323:PITA_TOP	PITA	9.526e-32	5.306e-28	4.201e-31	3.866e-30	78	665	TP53INP1	ADCY2	ADSS2	JAG1	ATXN3	TRMT5	SESN3	ZBTB10	ZFHX3	ATP2B1	MYBL1	MYH10	MYO6	NRP2	NFIB	UHRF2	BRWD1	CREBZF	KMT2C	CRMP1	SLITRK5	HERC4	DOCK4	BNC2	DAB2	SREK1	DCAF16	ZNF831	HP1BP3	PTPN9	FAM107B	DIO2	HELZ	CRISPLD1	NUP153	ARID4A	RBMS1	SMC6	GLIS3	PAN3	EPHA4	CTTNBP2	NET1	ETS1	PGAP1	FLNA	SKI	NAPB	SMARCA2	SPEN	NFAT5	CDK12	GPATCH8	SS18	CTTNBP2NL	PCDH17	STC1	STIM1	ZCCHC14	GLI3	BHLHE22	TCF21	GRB10	CIT	NR2F2	RYBP	BACH2	UBTF	FLRT2	UVRAG	WIPF1	ZNF217	KIT	TET3	PELI1	MLLT10	KMT2D	ARID2
MicroRNA	hsa-miR-1284:PITA	hsa-miR-1284:PITA_TOP	PITA	1.13e-30	6.292e-27	4.847e-30	4.461e-29	62	427	MAP1B	LDLRAD3	PRR12	JAG1	TSHZ3	ZBTB2	FAM76B	CNOT6L	ATP2B1	ZC3H12B	BCL9	ZFP36L1	NFIB	NHS	NOTCH3	NTRK3	MED14	BOD1L1	NIPBL	CREBBP	KIAA0355	TANC2	SNRK	PTGFR	NUP153	GLIS3	REV3L	PAN3	EPB41L2	EPS8	PGAP1	SCAF8	ZNF652	DLGAP4	PRICKLE2	NFAT5	DOP1A	NFASC	KMT2E	ERBIN	FRMD4B	PCDH17	GLI1	VAMP1	MGA	TCF4	TLE4	ZNF436	RNF214	KCNE4	PLEKHH2	VCAM1	FNDC3B	NELFA	ID4	IGF1	BCL11B	NDEL1	KCNA5	KCNMA1	KCNQ3	CEMIP
MicroRNA	hsa-miR-340:PITA	hsa-miR-340:PITA_TOP	PITA	2.114e-30	1.178e-26	9.003e-30	8.285e-29	74	626	ANKRD29	MCAM	ARID1A	MRTFB	ZNF608	ARRDC3	JCAD	CNOT6L	MYBL1	CALD1	GPR137C	CDH6	CCPG1	MED14	LYST	BOD1L1	MED17	SLC30A7	CNTNAP2	VGLL4	KIAA0355	TET2	BNC2	MAML1	ZNF831	DDX5	MAGI2	RHOBTB1	SACS	DIO2	REV3L	TENM1	GREM1	SUMO4	FBN1	SLC37A3	CHD9	LUC7L	TENM3	TNKS2	FUT8	NFAT5	MAP3K2	ZNF777	NEK6	RSF1	PLXND1	ZCCHC14	C3orf70	ADGRL3	TCF4	TCF21	CIT	BAZ2A	TPR	HIVEP2	HNRNPH3	FLRT2	BRD1	CYP26B1	WIPF1	NABP1	RFX7	IGF1	IGFBP3	SLFN13	TWSG1	PLSCR4	SLC16A9	SLITRK4	KMT2D	ARID2	LTBP1	SH2D1A
MicroRNA	hsa-miR-182:PITA	hsa-miR-182:PITA_TOP	PITA	2.438e-30	1.358e-26	1.033e-29	9.504e-29	65	479	TP53INP1	MAP1B	ADCY2	MEOX1	EOMES	SHROOM4	MRTFB	KMT2A	ARRDC3	RECK	PDZD4	PRDM1	ZFP36L1	NHS	NOTCH2	CALD1	RUNX1	MTURN	GPR173	BOD1L1	PCDH18	COL5A1	DLL4	FAT3	PLEKHG3	PRKD1	USP6NL	TET2	BNC2	RAPGEF5	ASPN	SREK1	ASAP1	RHOBTB1	SLC23A2	KDM5A	HMCN1	RBM5	FBN1	PGAP1	SRSF6	DOCK10	PRICKLE2	ERC1	SPTBN2	SRC	ZCCHC14	BHLHE22	GNAQ	ADGRL3	LPAR4	THBS2	HEY1	BACH2	VAV2	FAM160B2	FNDC3B	WIPF1	NABP1	IGF1R	SLC30A1	SLITRK4	ZFC3H1	SH2D1A	SMAD1
MicroRNA	hsa-miR-101:PITA	hsa-miR-101:PITA_TOP	PITA	2.438e-30	1.358e-26	1.033e-29	9.504e-29	65	479	ARID1A	MRTFB	KMT2A	TSHZ3	ZNF618	CNOT6L	BCL9	SYNGAP1	SOCS2	NFIB	CBFA2T2	CDH11	DLG5	ENPP2	PIK3C2B	PLCG1	COL12A1	FAT3	SIN3A	PNISR	SLC30A7	PRKAA1	ASPN	ASAP1	CEP350	MAGI2	HELZ	RAB39B	DNMT3A	KDM5A	REV3L	RGS2	LHFPL6	ELN	EMP1	EPB41L1	CTTNBP2	RYR3	MAML3	ARAP2	PHLDA1	ZNF652	TNKS2	MON2	SP2	SPTBN1	RSF1	POGZ	ERBIN	STC1	STK4	PRRC2C	NRK	TCF4	TGFBR1	HEY1	BAZ2A	TRPS1	FLRT2	ZNF217	KCNA5	TULP4	HNRNPA3	PELI1	ADAMTS10
MicroRNA	hsa-miR-767-5p:PITA	hsa-miR-767-5p:PITA_TOP	PITA	2.442e-30	1.36e-26	1.034e-29	9.513e-29	51	279	ADSS2	WDFY1	ATP2B1	NFIB	BRWD1	OPCML	FMNL3	ENPP2	COL1A2	COL3A1	COL4A1	COL4A4	COL4A5	COL5A2	COL6A3	PLEKHG3	KIAA0355	USP6NL	SNRK	MIDEAS	DDX5	CRISPLD1	DNMT3A	KDM5A	REV3L	HMCN1	KIRREL1	ELN	ANKRD13B	SVEP1	FBN1	HDAC7	RUFY2	NAPB	TET1	FUT8	SNX1	DOP1A	SPTAN1	RNF217	MGA	BACH2	TRPS1	UVRAG	WIPF1	RFX7	IGF1	IGF1R	TET3	ADAMTS10	SMAD6
MicroRNA	hsa-miR-27b:PITA	hsa-miR-27b:PITA_TOP	PITA	3.227e-30	1.797e-26	1.361e-29	1.252e-28	76	665	RALGAPA1	MAN2A1	ACTA2	ADCY3	ZNF608	ATXN3	KMT2A	MN1	APAF1	ZFHX3	STX16	ATP2B1	MYH10	ZC3H12B	ZFP36L1	NFIB	NGFR	NHS	RUNX1	MTURN	CDH11	MED14	KMT2C	DLL4	PNISR	HAPLN1	PRKX	RELN	SREK1	PTGDR	PTGFRN	ASAP1	PTPN9	RARA	RGS1	EDNRA	GREM1	EPB41L1	SPRY2	IKZF1	NCBP3	PGAP1	FBLN5	FN1	TET1	PRICKLE2	BRSK1	NFAT5	PHLPP2	NEK6	COLGALT2	PLXND1	SS18	TMEM91	DTX4	NRK	GRIN2D	CIT	NR2F2	PTPRT	RYBP	TGFBR1	AFAP1	AGRN	TPR	HIP1	FLRT2	SMURF2	NABP1	SHANK3	JMJD1C	ADGRG6	CEMIP	ADAMTS10	ARID2	SMAD1
MicroRNA	hsa-miR-27a:PITA	hsa-miR-27a:PITA_TOP	PITA	3.227e-30	1.797e-26	1.361e-29	1.252e-28	76	665	RALGAPA1	MAN2A1	ACTA2	ADCY3	ZNF608	ATXN3	KMT2A	MN1	APAF1	ZFHX3	STX16	ATP2B1	MYH10	ZC3H12B	ZFP36L1	NFIB	NGFR	NHS	RUNX1	MTURN	CDH11	MED14	KMT2C	DLL4	PNISR	HAPLN1	PRKX	RELN	SREK1	PTGDR	PTGFRN	ASAP1	PTPN9	RARA	RGS1	EDNRA	GREM1	EPB41L1	SPRY2	IKZF1	NCBP3	PGAP1	FBLN5	FN1	TET1	PRICKLE2	BRSK1	NFAT5	PHLPP2	NEK6	COLGALT2	PLXND1	SS18	TMEM91	DTX4	NRK	GRIN2D	CIT	NR2F2	PTPRT	RYBP	TGFBR1	AFAP1	AGRN	TPR	HIP1	FLRT2	SMURF2	NABP1	SHANK3	JMJD1C	ADGRG6	CEMIP	ADAMTS10	ARID2	SMAD1
MicroRNA	hsa-miR-802:PITA	hsa-miR-802:PITA_TOP	PITA	4.083e-30	2.274e-26	1.715e-29	1.578e-28	63	452	KMT2A	ARRDC3	WDFY1	TSHZ3	CNOT6L	ZBTB10	ZFHX3	STX16	SOCS2	NFIB	NHS	RUNX2	CDH11	DLG5	CYTH3	CHD1	KMT2C	SCLT1	NIPBL	PLS3	PCDH18	TNPO2	FBXL19	CREBBP	CRMP1	PRKAA1	TANC2	EPC2	AFTPH	DGKB	PTBP1	ZNF831	CEP350	PTPRZ1	DMTF1	RARA	ANO1	REV3L	PAN3	SEPTIN11	SNX1	CDK12	CTTNBP2NL	NRK	BHLHE22	GLS	ADGRL3	TCF4	LPAR4	CPSF6	CIT	RYBP	DMC1	SEC63	HNRNPH3	FLRT2	FNDC3B	IGFBP5	SLC30A1	TET3	LCA5	JMJD1C	ARID2
MicroRNA	hsa-miR-92b:PITA	hsa-miR-92b:PITA_TOP	PITA	6.483e-30	3.611e-26	2.705e-29	2.489e-28	65	487	MAN2A1	MAP1B	ADCY3	EOMES	ACAN	ATXN3	ARRDC3	SESN3	MYO1B	ZFHX3	MYLK	AXL	PPP1R12A	PER2	NFIB	NFIX	BSN	GPR137C	CD69	ATP8B1	LYST	COL1A2	COL12A1	BAZ2B	VPS4B	NOX4	PLEKHG3	SLITRK5	DOCK4	ZEB2	CEP350	PTPRJ	REV3L	ROBO1	RRBP1	DACT1	FBN1	SCN3A	PLEKHA6	SLC9A1	TENM3	NFAT5	PHLPP2	RAB23	SOX4	MYCBP2	ZNF273	ELOVL4	RGL1	RTKN2	NRK	GOLGA3	TCF21	BAZ2A	TRAF3	CREB3L2	FNDC3B	RANBP17	BCL11B	TULP4	KCNC4	AFF3	ZFC3H1	SMAD6	SMAD7
MicroRNA	hsa-miR-92a:PITA	hsa-miR-92a:PITA_TOP	PITA	6.483e-30	3.611e-26	2.705e-29	2.489e-28	65	487	MAN2A1	MAP1B	ADCY3	EOMES	ACAN	ATXN3	ARRDC3	SESN3	MYO1B	ZFHX3	MYLK	AXL	PPP1R12A	PER2	NFIB	NFIX	BSN	GPR137C	CD69	ATP8B1	LYST	COL1A2	COL12A1	BAZ2B	VPS4B	NOX4	PLEKHG3	SLITRK5	DOCK4	ZEB2	CEP350	PTPRJ	REV3L	ROBO1	RRBP1	DACT1	FBN1	SCN3A	PLEKHA6	SLC9A1	TENM3	NFAT5	PHLPP2	RAB23	SOX4	MYCBP2	ZNF273	ELOVL4	RGL1	RTKN2	NRK	GOLGA3	TCF21	BAZ2A	TRAF3	CREB3L2	FNDC3B	RANBP17	BCL11B	TULP4	KCNC4	AFF3	ZFC3H1	SMAD6	SMAD7
MicroRNA	hsa-miR-367:PITA	hsa-miR-367:PITA_TOP	PITA	6.483e-30	3.611e-26	2.705e-29	2.489e-28	65	487	MAN2A1	MAP1B	ADCY3	EOMES	ACAN	ATXN3	ARRDC3	SESN3	MYO1B	ZFHX3	MYLK	AXL	PPP1R12A	PER2	NFIB	NFIX	BSN	GPR137C	CD69	ATP8B1	LYST	COL1A2	COL12A1	BAZ2B	VPS4B	NOX4	PLEKHG3	SLITRK5	DOCK4	ZEB2	CEP350	PTPRJ	REV3L	ROBO1	RRBP1	DACT1	FBN1	SCN3A	PLEKHA6	SLC9A1	TENM3	NFAT5	PHLPP2	RAB23	SOX4	MYCBP2	ZNF273	ELOVL4	RGL1	RTKN2	NRK	GOLGA3	TCF21	BAZ2A	TRAF3	CREB3L2	FNDC3B	RANBP17	BCL11B	TULP4	KCNC4	AFF3	ZFC3H1	SMAD6	SMAD7
MicroRNA	hsa-miR-25:PITA	hsa-miR-25:PITA_TOP	PITA	6.483e-30	3.611e-26	2.705e-29	2.489e-28	65	487	MAN2A1	MAP1B	ADCY3	EOMES	ACAN	ATXN3	ARRDC3	SESN3	MYO1B	ZFHX3	MYLK	AXL	PPP1R12A	PER2	NFIB	NFIX	BSN	GPR137C	CD69	ATP8B1	LYST	COL1A2	COL12A1	BAZ2B	VPS4B	NOX4	PLEKHG3	SLITRK5	DOCK4	ZEB2	CEP350	PTPRJ	REV3L	ROBO1	RRBP1	DACT1	FBN1	SCN3A	PLEKHA6	SLC9A1	TENM3	NFAT5	PHLPP2	RAB23	SOX4	MYCBP2	ZNF273	ELOVL4	RGL1	RTKN2	NRK	GOLGA3	TCF21	BAZ2A	TRAF3	CREB3L2	FNDC3B	RANBP17	BCL11B	TULP4	KCNC4	AFF3	ZFC3H1	SMAD6	SMAD7
MicroRNA	hsa-miR-1259:PITA	hsa-miR-1259:PITA_TOP	PITA	7.825e-30	4.358e-26	3.25e-29	2.991e-28	53	312	MEOX1	RIMKLB	AGO3	ACAN	TSHZ3	CNOT6L	MYBL1	MYO1E	CCND1	BMP4	ZFP36L1	NFIB	NHS	HERC1	BTAF1	RUNX2	DGKI	STK17B	PKD2	PRKAA1	DOCK4	HELZ	DNM1	CRISPLD1	KDM5A	GLIS3	EMP1	EPHA4	ETS1	BPTF	PHC3	LRIG3	SMARCA2	SEPTIN11	SPTBN1	GPATCH8	ERBIN	PCDH17	NRK	DICER1	MAP4K5	AMOT	CREB3L2	FNDC3B	RFX7	KCNT2	IGFBP5	TET3	HNRNPA3	LAMC1	ZFC3H1	HECTD2	ARID2
MicroRNA	hsa-miR-218:PITA	hsa-miR-218:PITA_TOP	PITA	9.278e-30	5.168e-26	3.845e-29	3.538e-28	66	506	MAN2A1	SPRED2	BIRC6	RIMKLB	JAG1	KMT2A	RANBP10	CNOT6L	SKAP1	BCL9	BICD1	NFIX	NPY1R	RUNX2	GPR137C	CREBZF	PLCG1	MED17	COL1A1	BAZ2B	FAT3	HAPLN1	KANSL1	TANC2	RELN	DBN1	ZEB2	ASAP1	MAGI2	PTPRA	RHOBTB1	RARA	FAM13A	LHFPL6	ROBO1	GREM1	PAN3	EPB41L1	ANKRD13B	EPS8	NET1	MRVI1	PHC3	ATXN2	PIEZO2	TENM3	KIF21B	ARID4B	SPTBN1	LMO3	TSPAN9	STXBP1	GLS	TBC1D12	C3orf70	INTS6L	TCF4	TCF12	SMCHD1	PTPRT	RYBP	HIVEP2	BCL11B	ITPR2	HNRNPA3	LASP1
MicroRNA	hsa-miR-206:PITA	hsa-miR-206:PITA_TOP	PITA	1.295e-29	7.214e-26	5.339e-29	4.914e-28	57	371	RALGAPA1	OSBPL7	ZNF398	ARRDC3	MYLK	BICD1	PRDM1	ZFP36L1	BSN	FUBP3	RUNX1	CBL	GPR137C	DGKH	TNPO2	NOL4L	SETBP1	VGLL4	DDX5	PTPRF	PTPRS	MSANTD2	GREM1	EPB41L1	ETS1	RRBP1	PHC3	FN1	CHSY1	SLC16A2	TNKS2	PHLPP2	MON2	SP2	SPTBN1	KMT2E	CTTNBP2NL	TSPAN9	PCDH17	RTKN2	BHLHE22	DICER1	PTPRT	RYBP	SEC63	HIVEP2	BACH2	AMOT	UTRN	FNDC3B	IGF1	BCL11B	KCNA5	KIF3C	HNRNPA3	ARID2	MAB21L1
MicroRNA	hsa-miR-1:PITA	hsa-miR-1:PITA_TOP	PITA	1.295e-29	7.214e-26	5.339e-29	4.914e-28	57	371	RALGAPA1	OSBPL7	ZNF398	ARRDC3	MYLK	BICD1	PRDM1	ZFP36L1	BSN	FUBP3	RUNX1	CBL	GPR137C	DGKH	TNPO2	NOL4L	SETBP1	VGLL4	DDX5	PTPRF	PTPRS	MSANTD2	GREM1	EPB41L1	ETS1	RRBP1	PHC3	FN1	CHSY1	SLC16A2	TNKS2	PHLPP2	MON2	SP2	SPTBN1	KMT2E	CTTNBP2NL	TSPAN9	PCDH17	RTKN2	BHLHE22	DICER1	PTPRT	RYBP	SEC63	HIVEP2	BACH2	AMOT	UTRN	FNDC3B	IGF1	BCL11B	KCNA5	KIF3C	HNRNPA3	ARID2	MAB21L1
MicroRNA	hsa-miR-204:PITA	hsa-miR-204:PITA_TOP	PITA	1.419e-29	7.903e-26	5.832e-29	5.367e-28	61	431	SPRED2	TP53INP1	TRMT5	ENC1	SAMD5	ZFHX3	ATP2B1	BCL2	BCL9	FUBP3	RUNX2	OPCML	LATS1	DLG5	CCPG1	NIPBL	SIN3A	RBM39	CHD5	TANC2	EPC2	BNC2	SNRK	RHOBTB1	PTPRJ	FAM107B	EVC2	ARID4A	DTX1	DUSP6	GLIS3	FBN1	SLC37A3	PHLPP2	MON2	SOX4	ZNF423	LMO3	RNF217	ERBIN	ZCCHC14	RGL1	RTKN2	BHLHE22	ANKRD12	TCF4	TCF12	TGFBR1	PLXDC2	BAZ2A	MAP4K5	FLRT2	FAM117B	BCL11B	PRDM2	CXCR4	KCNMA1	CCNL2	SLITRK4	KMT2D	LTBP1
MicroRNA	hsa-miR-211:PITA	hsa-miR-211:PITA_TOP	PITA	1.419e-29	7.903e-26	5.832e-29	5.367e-28	61	431	SPRED2	TP53INP1	TRMT5	ENC1	SAMD5	ZFHX3	ATP2B1	BCL2	BCL9	FUBP3	RUNX2	OPCML	LATS1	DLG5	CCPG1	NIPBL	SIN3A	RBM39	CHD5	TANC2	EPC2	BNC2	SNRK	RHOBTB1	PTPRJ	FAM107B	EVC2	ARID4A	DTX1	DUSP6	GLIS3	FBN1	SLC37A3	PHLPP2	MON2	SOX4	ZNF423	LMO3	RNF217	ERBIN	ZCCHC14	RGL1	RTKN2	BHLHE22	ANKRD12	TCF4	TCF12	TGFBR1	PLXDC2	BAZ2A	MAP4K5	FLRT2	FAM117B	BCL11B	PRDM2	CXCR4	KCNMA1	CCNL2	SLITRK4	KMT2D	LTBP1
MicroRNA	hsa-miR-613:PITA	hsa-miR-613:PITA_TOP	PITA	1.496e-29	8.332e-26	6.145e-29	5.655e-28	57	372	RALGAPA1	OSBPL7	ZNF398	ARRDC3	MYLK	BICD1	PRDM1	ZFP36L1	BSN	FUBP3	RUNX1	CBL	GPR137C	DGKH	TNPO2	NOL4L	SETBP1	VGLL4	DDX5	PTPRF	PTPRS	MSANTD2	LRRK1	GREM1	EPB41L1	ETS1	RRBP1	PHC3	CHSY1	SLC16A2	TNKS2	PHLPP2	MON2	SP2	SPTBN1	KMT2E	CTTNBP2NL	TSPAN9	PCDH17	RTKN2	BHLHE22	DICER1	PTPRT	RYBP	SEC63	HIVEP2	BACH2	AMOT	UTRN	FNDC3B	IGF1	BCL11B	KCNA5	KIF3C	HNRNPA3	ARID2	MAB21L1
MicroRNA	hsa-miR-568:PITA	hsa-miR-568:PITA_TOP	PITA	1.867e-29	1.04e-25	7.615e-29	7.007e-28	66	512	TP53INP1	MATN2	MEOX2	FZD8	ZNF608	STAMBPL1	ARRDC3	TSHZ3	ZBTB2	MYBL1	PPP1R12A	BCL2	PRDM1	NFIX	BSN	NOTCH1	RUNX1	NUMBL	MED14	KMT2C	CLK2	BOD1L1	NIPBL	SH3BP5	COL6A3	ADGRA2	CAVIN1	AFTPH	MAML1	RHOBTB1	DIO2	GLIS3	REV3L	SUMO4	ETS1	PHC3	RELL1	ZNF652	PLEKHA6	LRIG3	TNKS2	NFAT5	SNX1	MYCBP2	KMT2E	CTTNBP2NL	FRMD4B	ANKRD12	MGA	INTS6L	TCF4	TCF12	EML4	TJP1	RNF214	BRD1	UVRAG	CYP26B1	FAM117B	IGF1	BCL11B	IRF1	CCNL1	SLITRK4	KMT2D	ARID2
MicroRNA	hsa-miR-363:PITA	hsa-miR-363:PITA_TOP	PITA	3.888e-29	2.166e-25	1.559e-28	1.435e-27	64	486	MAN2A1	MAP1B	ADCY3	EOMES	ACAN	ATXN3	ARRDC3	SESN3	MYO1B	ZFHX3	MYLK	AXL	PPP1R12A	PER2	NFIB	NFIX	BSN	GPR137C	CD69	ATP8B1	LYST	COL1A2	COL12A1	BAZ2B	VPS4B	NOX4	PLEKHG3	SLITRK5	DOCK4	ZEB2	PTPRJ	REV3L	ROBO1	RRBP1	DACT1	FBN1	SCN3A	PLEKHA6	SLC9A1	TENM3	NFAT5	PHLPP2	RAB23	SOX4	MYCBP2	ZNF273	ELOVL4	RGL1	RTKN2	NRK	GOLGA3	TCF21	BAZ2A	TRAF3	CREB3L2	FNDC3B	RANBP17	BCL11B	TULP4	KCNC4	AFF3	ZFC3H1	SMAD6	SMAD7
MicroRNA	hsa-miR-522:PITA	hsa-miR-522:PITA_TOP	PITA	4.316e-29	2.404e-25	1.728e-28	1.59e-27	65	503	LENG8	BEND6	JCAD	ZSWIM5	ENC1	CNOT6L	PDE5A	ZFHX3	MYH10	PPP1R12A	BCL2	SYNGAP1	NFIB	NHS	HERC1	SEMA5A	NUMBL	KMT2C	PIP4K2A	BAZ2B	TNPO2	VGLL4	KIAA0355	TANC2	BCLAF1	DGKB	SNRK	PTGFRN	GAB2	HELZ	PRPF39	ANO1	EDNRA	KIF7	EHMT1	IKZF1	EWSR1	SVEP1	DACT1	RELL1	GALNT10	RUFY2	FUT8	MYCBP2	LMO3	CTTNBP2NL	PCDH17	RTKN2	BHLHE22	RABGEF1	MGA	TCF4	SEC63	ACAP2	BACH2	HTR2A	RFX7	IGF1R	KCNT2	MAP3K12	KIT	LCA5	HNRNPA3	ARID2	LTBP1
MicroRNA	hsa-miR-129-5p:PITA	hsa-miR-129-5p:PITA_TOP	PITA	4.379e-29	2.439e-25	1.752e-28	1.612e-27	64	487	TP53INP1	AGO3	ZNF608	JAG1	IFT80	WDFY1	ZNF618	SESN3	ZBTB10	ZFHX3	AGAP6	MYO1D	PPP1R12A	PRDM1	ZFP36L1	ZFP36L2	NFIB	NFIX	NFKB1	BRWD1	CAMK4	RUNX1	OPCML	MAP3K13	MED14	CREBZF	KMT2C	NRXN2	PLCG1	NIPBL	CTNND1	BNC2	ZEB2	ASAP1	PTN	PTPRZ1	NUP153	DNMT3A	ARID4A	RBMS1	ETS1	BPTF	PGAP1	BICC1	SKI	LRIG3	PIEZO2	TET1	SOX4	MYCBP2	FRMD4B	PCDH17	VAMP1	ADGRL3	INTS6L	TCF4	BACH2	FLRT2	RFX7	IGF1	BCL11B	SOWAHC	HNRNPA3	PELI1
MicroRNA	hsa-miR-518a-5p:PITA	hsa-miR-518a-5p:PITA_TOP	PITA	6.106e-29	3.401e-25	2.431e-28	2.237e-27	65	506	AGO3	JAG1	JCAD	SESN3	MIER1	ZFHX3	KSR1	NFIB	BSN	CALD1	RUNX3	SMOX	COL1A1	COL4A1	COL5A2	PNN	CRMP1	SLC30A7	PRKD1	KIAA0355	TANC2	BNC2	DGKB	SFI1	PTGFRN	ZEB2	CEP350	HELZ	MED12	RAP2B	ARID4A	KDM5A	ROBO1	PAN3	EPB41L1	IKZF1	BPTF	NDRG1	CHD9	HDAC7	SMARCA2	SEPTIN11	TNKS2	SPEN	PHLPP2	ARID4B	SRC	MSTN	SEPTIN6	GPC3	PRRC2C	DTX4	TBC1D12	ANKRD12	TCF12	CIT	LIMD2	TLE4	CREB3L2	FNDC3B	ID4	BCL11B	KIT	ATP10A	LFNG
MicroRNA	hsa-miR-527:PITA	hsa-miR-527:PITA_TOP	PITA	6.106e-29	3.401e-25	2.431e-28	2.237e-27	65	506	AGO3	JAG1	JCAD	SESN3	MIER1	ZFHX3	KSR1	NFIB	BSN	CALD1	RUNX3	SMOX	COL1A1	COL4A1	COL5A2	PNN	CRMP1	SLC30A7	PRKD1	KIAA0355	TANC2	BNC2	DGKB	SFI1	PTGFRN	ZEB2	CEP350	HELZ	MED12	RAP2B	ARID4A	KDM5A	ROBO1	PAN3	EPB41L1	IKZF1	BPTF	NDRG1	CHD9	HDAC7	SMARCA2	SEPTIN11	TNKS2	SPEN	PHLPP2	ARID4B	SRC	MSTN	SEPTIN6	GPC3	PRRC2C	DTX4	TBC1D12	ANKRD12	TCF12	CIT	LIMD2	TLE4	CREB3L2	FNDC3B	ID4	BCL11B	KIT	ATP10A	LFNG
MicroRNA	hsa-miR-32:PITA	hsa-miR-32:PITA_TOP	PITA	1.277e-28	7.116e-25	5.025e-28	4.624e-27	63	480	MAN2A1	MAP1B	ADCY3	EOMES	ACAN	ATXN3	ARRDC3	SESN3	MYO1B	ZFHX3	MYLK	AXL	PPP1R12A	PER2	NFIB	NFIX	BSN	GPR137C	CD69	ATP8B1	LYST	COL1A2	COL12A1	BAZ2B	VPS4B	NOX4	PLEKHG3	SLITRK5	DOCK4	ZEB2	PTPRJ	REV3L	ROBO1	RRBP1	DACT1	SCN3A	PLEKHA6	SLC9A1	TENM3	NFAT5	PHLPP2	RAB23	SOX4	MYCBP2	ZNF273	ELOVL4	RGL1	RTKN2	NRK	GOLGA3	TCF21	BAZ2A	TRAF3	CREB3L2	FNDC3B	RANBP17	BCL11B	TULP4	KCNC4	AFF3	ZFC3H1	SMAD6	SMAD7
MicroRNA	hsa-miR-1264:PITA	hsa-miR-1264:PITA_TOP	PITA	2.279e-28	1.269e-24	8.888e-28	8.179e-27	61	453	ARID1A	BIRC6	TMEM200A	BRWD3	ADSS2	SETD2	CNOT6L	ZFHX3	AXL	PPP1R12A	NOTCH1	OPCML	CREBZF	SLIT2	MXRA5	BAZ2B	NOX4	CREBBP	CHD5	PRKCA	PTPRJ	PTPRZ1	DIO2	RAP2B	RBMS1	MSANTD2	REV3L	PRRT2	TTLL7	TMEM132E	GREM1	PAN3	EWSR1	BPTF	PHC3	FBN1	ATXN2	PGAP1	NXF1	PLEKHA6	TENM3	FRZB	MAP3K2	MON2	TTC39B	NFASC	STK4	BHLHE22	GLS	TBC1D12	TCF12	TGFBR1	AFAP1	ACAP2	HNRNPH1	EBF2	BRD1	BCL11B	KCNT2	KMT2D	MAB21L1
MicroRNA	hsa-miR-583:PITA	hsa-miR-583:PITA_TOP	PITA	2.726e-28	1.519e-24	1.06e-27	9.759e-27	56	378	ARID1A	BIRC6	BRWD3	MN1	TSHZ3	CASK	CNOT6L	ZBTB10	MYH11	ZC3H12B	BSN	UHRF2	MED14	CHD3	COL3A1	SLC25A27	SIN3A	SLITRK5	CAVIN1	TANC2	DOCK4	DBN1	MIDEAS	CEP350	COL24A1	PTPRS	NUP153	KDM5A	GPC6	ELK3	EPB41L2	RYR3	LRFN5	FSCN1	FUT8	FYN	KIF21B	GPATCH8	SMOC2	ERBIN	CTTNBP2NL	SEPTIN6	STK4	VAMP1	TBC1D12	NHLRC3	TFAP2A	GPR176	BACH2	TRPS1	FAM160B2	CREB3L2	BCL11B	IGF1R	TWSG1	KMT2D
MicroRNA	hsa-miR-136:PITA	hsa-miR-136:PITA_TOP	PITA	4.438e-28	2.472e-24	1.719e-27	1.582e-26	47	257	ADRA2A	RIMKLB	KMT2A	ARRDC3	ZNF618	APAF1	ZBTB10	ZC3H12B	BCL2	NFIB	MPZL1	CBL	CCPG1	CREBZF	KMT2C	MYOZ1	VGLL4	TANC2	BNC2	SNRK	PTPN13	NUP153	ARID4A	KDM5A	RGS4	RGS16	SPRY2	CTTNBP2	RYR3	BPTF	FBN1	LRIG3	ARID4B	SMOC2	NRK	BHLHE22	ADGRL3	NR2F2	RYBP	ZNF436	ACAP2	HIVEP2	BCL11B	IGFBP5	KCND1	TET3	RBM33
MicroRNA	hsa-miR-603:PITA	hsa-miR-603:PITA_TOP	PITA	7.081e-28	3.944e-24	2.729e-27	2.512e-26	56	385	SPRED2	LDLRAD3	FZD8	TRMT5	ZSWIM5	ATP2B1	PRDM1	SYNGAP1	NFIB	CNTN5	NHS	CACNB3	GPR137C	MED14	PLAT	RBM39	PRKAA1	PRKCA	CTNND1	AFTPH	SREK1	YTHDC1	ASAP1	CEP350	COCH	SGSM2	DPYSL2	DUSP6	RGS4	PAN3	DSEL	EPHA4	FBN1	PGAP1	DLGAP4	SEC31A	SOX4	ARID4B	COLGALT2	ERBIN	PCDH17	ELOVL4	NRK	TBC1D12	TCF4	TCF12	NR3C1	ADAMTS6	BAZ2A	BACH2	TRPS1	FLRT2	TET3	ENTPD7	HNRNPA3	ATP10A
MicroRNA	hsa-miR-606:PITA	hsa-miR-606:PITA_TOP	PITA	9.321e-28	5.192e-24	3.58e-27	3.295e-26	50	301	RALGAPA1	JAG1	MN1	ZNF618	BHLHE40	ZBTB10	MYBL1	ZC3H12B	BCL2	NFIB	NHS	OPCML	CREBZF	KMT2C	BOD1L1	PLS3	SH3BP5	COL9A1	COL12A1	CNTNAP2	TANC2	PTPN13	HELZ	RGS2	GREM1	DSEL	EPHA4	CTTNBP2	NET1	BPTF	PGAP1	SFPQ	PRICKLE2	SMARCA2	NFAT5	CTTNBP2NL	STC1	NRK	TCF4	CPSF6	TFAP2A	ACAP2	HIVEP2	TRPS1	FAM117B	RFX7	IGF1R	IGFBP5	TET3	LTBP2
MicroRNA	hsa-miR-320c:PITA	hsa-miR-320c:PITA_TOP	PITA	9.493e-28	5.288e-24	3.637e-27	3.347e-26	62	481	SPRED2	MAP1B	MN1	TSHZ3	BHLHE40	CNOT6L	ZBTB10	MYO6	PPP1R12A	BMP6	CALD1	RUNX2	RUNX1	GPR88	FMNL3	GDAP1	BOD1L1	CCR7	PNN	TNPO2	VGLL4	TANC2	DAB2	SREK1	DBN1	COL24A1	RHOBTB1	HELZ	RAD9A	RAP2B	KDM5A	PAN3	EPHA4	BPTF	ZNF652	DLGAP4	TENM3	FUS	SOX4	LMO3	POGZ	KMT2E	SS18	NCDN	RTKN2	GLI3	NRK	ADGRE4P	TCF4	ESYT1	TGFBR1	HEY1	ACAP2	HIVEP2	HNRNPH1	VIM	FAM117B	NABP1	TXLNA	IGF1R	CCNL2	RBM33
MicroRNA	hsa-miR-320a:PITA	hsa-miR-320a:PITA_TOP	PITA	9.493e-28	5.288e-24	3.637e-27	3.347e-26	62	481	SPRED2	MAP1B	MN1	TSHZ3	BHLHE40	CNOT6L	ZBTB10	MYO6	PPP1R12A	BMP6	CALD1	RUNX2	RUNX1	GPR88	FMNL3	GDAP1	BOD1L1	CCR7	PNN	TNPO2	VGLL4	TANC2	DAB2	SREK1	DBN1	COL24A1	RHOBTB1	HELZ	RAD9A	RAP2B	KDM5A	PAN3	EPHA4	BPTF	ZNF652	DLGAP4	TENM3	FUS	SOX4	LMO3	POGZ	KMT2E	SS18	NCDN	RTKN2	GLI3	NRK	ADGRE4P	TCF4	ESYT1	TGFBR1	HEY1	ACAP2	HIVEP2	HNRNPH1	VIM	FAM117B	NABP1	TXLNA	IGF1R	CCNL2	RBM33
MicroRNA	hsa-miR-320d:PITA	hsa-miR-320d:PITA_TOP	PITA	9.493e-28	5.288e-24	3.637e-27	3.347e-26	62	481	SPRED2	MAP1B	MN1	TSHZ3	BHLHE40	CNOT6L	ZBTB10	MYO6	PPP1R12A	BMP6	CALD1	RUNX2	RUNX1	GPR88	FMNL3	GDAP1	BOD1L1	CCR7	PNN	TNPO2	VGLL4	TANC2	DAB2	SREK1	DBN1	COL24A1	RHOBTB1	HELZ	RAD9A	RAP2B	KDM5A	PAN3	EPHA4	BPTF	ZNF652	DLGAP4	TENM3	FUS	SOX4	LMO3	POGZ	KMT2E	SS18	NCDN	RTKN2	GLI3	NRK	ADGRE4P	TCF4	ESYT1	TGFBR1	HEY1	ACAP2	HIVEP2	HNRNPH1	VIM	FAM117B	NABP1	TXLNA	IGF1R	CCNL2	RBM33
MicroRNA	hsa-miR-320b:PITA	hsa-miR-320b:PITA_TOP	PITA	9.493e-28	5.288e-24	3.637e-27	3.347e-26	62	481	SPRED2	MAP1B	MN1	TSHZ3	BHLHE40	CNOT6L	ZBTB10	MYO6	PPP1R12A	BMP6	CALD1	RUNX2	RUNX1	GPR88	FMNL3	GDAP1	BOD1L1	CCR7	PNN	TNPO2	VGLL4	TANC2	DAB2	SREK1	DBN1	COL24A1	RHOBTB1	HELZ	RAD9A	RAP2B	KDM5A	PAN3	EPHA4	BPTF	ZNF652	DLGAP4	TENM3	FUS	SOX4	LMO3	POGZ	KMT2E	SS18	NCDN	RTKN2	GLI3	NRK	ADGRE4P	TCF4	ESYT1	TGFBR1	HEY1	ACAP2	HIVEP2	HNRNPH1	VIM	FAM117B	NABP1	TXLNA	IGF1R	CCNL2	RBM33
MicroRNA	hsa-miR-452:PITA	hsa-miR-452:PITA_TOP	PITA	1.22e-27	6.798e-24	4.666e-27	4.294e-26	60	451	MAP1B	LDLRAD3	ADRA2A	FAM76B	MIER1	CNOT6L	ATP2B1	MYBL1	SOCS2	ASAP2	NFIB	NHS	RUNX1	CENPC	MED14	PIP4K2A	COL3A1	COL12A1	BAZ2B	FAT3	CLIP3	SIPA1L1	DOCK4	BNC2	RELN	SNRK	HP1BP3	CEP350	PTPRJ	PRPF39	SLC23A2	DPYSL2	DUSP6	REV3L	RASGRP1	LHFPL6	PAN3	EPB41L1	EPS8	SPRY2	CTTNBP2	CYBRD1	DACT1	SS18	ERBIN	PCDH17	STC1	RTKN2	TCF4	CPSF6	TIMP2	ADAMTS6	COLEC12	FLRT2	HSPA2	IGF1	KIT	HNRNPA3	LAMC1	ARID2
MicroRNA	hsa-miR-485-3p:PITA	hsa-miR-485-3p:PITA_TOP	PITA	1.147e-26	6.387e-23	4.278e-26	3.937e-25	57	422	SPRED2	ARID1A	JAG1	TSHZ3	MYO1B	CNOT6L	MYBL1	MYO1E	ZC3H12B	IQGAP1	ASAP2	NOTCH2	RUNX2	CREBZF	PHF2	KMT2C	PIK3C2B	LMOD1	BOD1L1	PNN	CLIP3	KANSL1	PRKAA1	PRKCA	TANC2	AFTPH	DAPK1	ZEB2	MAGI2	SGSM2	ALDH18A1	RBMS1	RFX3	PLEKHA8P1	FAM13A	PHC3	MAML3	BICC1	PHF21B	CHSY1	KIF21B	ARID4B	RBM26	KMT2E	STC1	STK4	PRRC2C	C3orf70	NR3C1	RYBP	TNFAIP3	BACH2	HNRNPH1	BCL11B	CCNL2	HNRNPA3	ANKRD50
MicroRNA	hsa-miR-624:PITA	hsa-miR-624:PITA_TOP	PITA	1.155e-26	6.432e-23	4.305e-26	3.962e-25	47	276	TMEM200A	PRR12	LIPH	ENC1	ZFHX3	ATP2B1	NEK1	NFIB	NKTR	BSN	NTRK3	PAPSS1	PHF2	PIK3C2B	COL12A1	OLFML2B	KANSL1	DOCK4	EPC2	CEP350	PTPRF	CRISPLD1	GPC6	ROBO1	EPHA4	FBN1	ARAP2	SFPQ	DLGAP4	SPEN	NFAT5	FYN	SS18	PCDH17	BHLHE22	GNAQ	ADGRL3	TCF4	NR3C1	TRAF3	FLRT2	FNDC3B	IGF1	IGF2	ANKRD50	JMJD1C	ARID2
MicroRNA	hsa-miR-552:PITA	hsa-miR-552:PITA_TOP	PITA	1.499e-26	8.351e-23	5.571e-26	5.127e-25	40	190	TP53INP1	MAP1B	ZSWIM5	ENC1	CNOT6L	SCUBE2	PRDM1	CBL	OPCML	FMNL3	DGKI	DLGAP1	COL1A2	MAPK10	BNC2	SNRK	HP1BP3	NUP153	RARA	MRVI1	FAP	BICC1	SMARCA2	SPEN	NFAT5	SARM1	RTKN2	MGA	KIF13B	ATF7	TLE1	NRG1	TRPS1	AMOT	SHANK3	IGF1R	INPP5B	SLITRK4	SBF2	SMAD3
MicroRNA	hsa-miR-641:PITA	hsa-miR-641:PITA_TOP	PITA	1.685e-26	9.383e-23	6.243e-26	5.745e-25	61	490	MAP1B	TTC14	BIRC6	FZD8	MRTFB	ALDH1A3	RECK	ZSWIM5	FAM193A	PDE5A	ZFHX3	ATP2B1	BACH1	IQGAP1	PRDM1	BMP6	NFIB	NFIX	BSN	CALD1	MED14	ZC3H18	SLC30A7	KANSL1	CNTNAP2	MAPK10	USP6NL	TANC2	BNC2	RELN	AFTPH	SREK1	DIO2	TENM1	RBM5	NET1	BPTF	SOX6	CHD9	SMARCA2	SPEN	NFAT5	SPTBN1	POGZ	ERBIN	PCDH17	STC1	STIM1	RGL1	TFAP2A	RYBP	TGFBR1	MAP4K5	TLE4	TRPS1	KCNE4	FNDC3B	ID4	RFX7	KIT	HNRNPA3
MicroRNA	hsa-miR-544:PITA	hsa-miR-544:PITA_TOP	PITA	1.884e-26	1.049e-22	6.958e-26	6.403e-25	58	442	TTC14	BIRC6	MEOX2	IFT80	TRMT5	TSHZ3	ZSWIM5	FAM193A	ZFHX3	KDM1B	PPP1R12A	NFIB	C1R	CBFA2T2	LYST	KMT2C	NIPBL	PLS3	COL4A1	COL5A1	COL5A2	FAT3	RBM39	PRKAA1	PRKD1	HERC4	GLIS1	TANC2	DAPK1	SREK1	DDX5	SACS	HELZ	GPC6	PAN3	EPHA4	SPRY1	SCAF8	SEPTIN11	SPEN	ERC1	CTTNBP2NL	PCDH17	PRRC2C	DTX4	TCF4	SMCHD1	GRB10	TIMP2	ADAMTS6	SEC63	EBF2	RNF214	RFX7	BCL11B	NDEL1	TET3	SMAD3
MicroRNA	hsa-miR-578:PITA	hsa-miR-578:PITA_TOP	PITA	2.493e-26	1.388e-22	9.158e-26	8.428e-25	51	337	TTC14	FZD8	CNOT6L	ZFHX3	MYH10	SOCS2	NFIB	MED14	CREBZF	PLAGL1	NIPBL	GLIS1	TANC2	ASPN	SREK1	SLC23A2	DNMT3A	ARID4A	GREM1	MRVI1	TMEM200B	BPTF	PHC3	CHSY1	SKI	PLA2R1	TENM3	SLC22A3	SEPTIN11	SPEN	NFAT5	MAP3K2	PCDH17	RGL1	BHLHE22	INTS6L	TCF4	LPAR4	CIT	TRPS1	FLRT2	FNDC3B	FAM117B	RFX7	BCL11B	IGF1R	KCNC4	CCNL2	MLLT10	SMAD6	SMAD7
MicroRNA	hsa-miR-376a:PITA	hsa-miR-376a:PITA_TOP	PITA	2.943e-26	1.64e-22	1.08e-25	9.939e-25	41	205	MAP1B	KMT2A	JCAD	ZSWIM5	BHLHE40	ZFHX3	ATP2B1	AXL	NFIB	BRWD1	NEMF	NIPBL	PRKD1	VGLL4	TANC2	HELZ	CRISPLD1	RBMS1	SAMD4B	GPC6	SIDT2	ROBO1	BPTF	CHD9	TET1	SMARCA2	SPTBN1	TSPAN9	PCDH17	STC1	RYBP	TJP1	HGF	EBF2	WIPF1	FAM117B	NABP1	IGF1R	PRSS35	CCNL2	LAMC1
MicroRNA	hsa-miR-376b:PITA	hsa-miR-376b:PITA_TOP	PITA	2.943e-26	1.64e-22	1.08e-25	9.939e-25	41	205	MAP1B	KMT2A	JCAD	ZSWIM5	BHLHE40	ZFHX3	ATP2B1	AXL	NFIB	BRWD1	NEMF	NIPBL	PRKD1	VGLL4	TANC2	HELZ	CRISPLD1	RBMS1	SAMD4B	GPC6	SIDT2	ROBO1	BPTF	CHD9	TET1	SMARCA2	SPTBN1	TSPAN9	PCDH17	STC1	RYBP	TJP1	HGF	EBF2	WIPF1	FAM117B	NABP1	IGF1R	PRSS35	CCNL2	LAMC1
MicroRNA	hsa-miR-922:PITA	hsa-miR-922:PITA_TOP	PITA	4.348e-26	2.422e-22	1.589e-25	1.463e-24	54	386	MAP1B	MAP4	TTC14	RIMKLB	ADSS2	ZNF608	JAG1	KMT2A	MN1	ITGA10	ZBTB10	ZFHX3	ATP2B1	LRRC15	BTAF1	GPR137C	LYST	CREBZF	LETMD1	TNPO2	TANC2	ARHGEF11	SACS	SLC23A2	CRISPLD1	RAP2B	DTX1	SAMD4B	PAN3	SRRM1	TMEM200B	PHC3	SAFB	SCN3A	SRSF6	FRZB	SPTBN2	LMO3	STIM1	PRRC2C	ADGRE4P	TCF4	DICER1	RYBP	TGFBR1	TLE4	BACH2	UTRN	ID4	SLC12A9	KIF3C	RBM33	LAMC1	ARID2
MicroRNA	hsa-miR-448:PITA	hsa-miR-448:PITA_TOP	PITA	7.805e-26	4.347e-22	2.836e-25	2.61e-24	57	438	AGO3	ARRDC3	CRAMP1	RECK	FAM76B	CNOT6L	AGAP6	PPP1R12A	BCL2	CNTN5	NHS	BTAF1	LYST	PLA2G4A	DLL4	PCDHGA12	PRKAA1	SLITRK5	GLIS1	DOCK4	BNC2	DAPK1	PTBP1	ZEB2	RHOBTB1	TTLL7	PAN3	EPHA4	SPRY2	CYBRD1	IKZF1	DACT1	DLGAP4	CHD9	SBNO2	TENM3	SPEN	CDK12	RBM26	MSTN	SS18	STK4	FNDC1	GLS	TCF4	ZEB1	SMCHD1	BACH2	COLEC12	AMOT	BRD1	IGF1R	IGFBP3	KCNC4	PELI1	KMT2D	ARID2
MicroRNA	hsa-miR-940:PITA	hsa-miR-940:PITA_TOP	PITA	1.414e-25	7.875e-22	5.104e-25	4.697e-24	46	278	MAP1B	LENG8	ZNF608	JAG1	TRMT5	CRAMP1	RANBP10	ZSWIM5	ZNF618	CCDC80	FAM193A	CNOT6L	ZFP36L1	NFIB	LYST	NRXN2	COL12A1	BAZ2B	HAPLN1	SIPA1L1	VGLL4	MAPK10	KIAA0355	TANC2	SGSM2	HELZ	DNM1	ZNF117	NXF1	BRSK1	PHLPP2	KIF21B	SRC	VAMP1	RYBP	LINGO1	HEY1	BACH2	TRPS1	HTR4	SHANK3	IGF1	ITPR2	KCNMA1	KIF3C	KMT2D
MicroRNA	hsa-miR-539:PITA	hsa-miR-539:PITA_TOP	PITA	3.026e-25	1.685e-21	1.082e-24	9.955e-24	59	483	MAP1B	MRTFB	ADSS2	ARRDC3	TSHZ3	ZSWIM5	DCHS1	ZBTB10	ATP2B1	MYLK	SYNGAP1	ZFP36L1	NFIB	NFKB1	NHS	BSN	UHRF2	NOTCH2	CDH6	NLGN3	PLA2G4A	SH3BP5	PRKAA1	SLITRK5	CTNND1	TANC2	TSHZ2	DDX5	HP1BP3	COCH	SLC23A2	PRRT2	TENM1	GREM1	PAN3	NET1	TMEM200B	PHC3	CHD9	R3HDM2	TENM3	SLC20A1	TET1	FYN	MAP3K2	SOX4	MGA	INTS6L	TCF4	TCF12	TGFBR1	BAZ2A	BACH2	PIK3IP1	ID4	RFX7	ZNF217	ANKDD1A	LTBP1
MicroRNA	hsa-miR-223:PITA	hsa-miR-223:PITA_TOP	PITA	3.849e-25	2.144e-21	1.37e-24	1.261e-23	42	231	MAP1B	ARID1A	ARRDC3	TSHZ3	ZSWIM5	CNOT6L	ZBTB10	ZFHX3	ATP2B1	MYBL1	MYH10	PRDM1	NFIB	OPCML	CREBZF	SLITRK5	CTNND1	KIAA0355	PHF19	SREK1	MIDEAS	GALNT18	SACS	SLC23A2	DUSP6	ATXN2	SCN3A	NXF1	SCAF8	CLSTN1	ERC1	NFASC	GPATCH8	STIM1	ZCCHC14	BHLHE22	TCF4	RYBP	EBF2	IGF1R	INPP5B	TET3
MicroRNA	hsa-miR-1305:PITA	hsa-miR-1305:PITA_TOP	PITA	4.352e-25	2.424e-21	1.546e-24	1.423e-23	57	453	TP53INP1	KMT2A	CNOT6L	ZBTB10	PDE5A	ZFHX3	BCL2	NFIB	RUNX2	RUNX1	LATS1	CREBZF	PIP4K2A	NIPBL	COL3A1	COL15A1	PNISR	KANSL1	CNTNAP2	BCLAF1	CEP350	RHOBTB1	SACS	NUP153	RGS2	TENM1	DSEL	LEF1	SPRY1	FBLN1	FBN1	CHD9	TENM3	PRICKLE2	SMARCA2	ARID4B	ZCCHC14	TCF4	CPSF6	TLE4	TRPS1	HNRNPH1	EBF2	KCNE4	FLRT2	UVRAG	FNDC3B	ID4	RFX7	IGF1	IL2RB	SOWAHC	ITPR2	KCNMA1	CCNL2	AFF3	JMJD1C
MicroRNA	hsa-miR-212:PITA	hsa-miR-212:PITA_TOP	PITA	1.677e-24	9.34e-21	5.849e-24	5.382e-23	49	338	ARID1A	ADCY3	TSHZ3	FAM76B	NFIB	NKTR	BRWD1	BTAF1	CHD1	CREBZF	COL1A1	COL5A2	PNN	DOCK4	BNC2	ARHGEF11	MIDEAS	ZEB2	PTPRJ	DPYSL3	RAP2B	KDM5A	RFX3	SPRY1	NET1	CSRNP3	SCN3A	SOX6	PRICKLE2	SOX4	KDM5B	ARID4B	MYCBP2	COLGALT2	SMOC2	SS18	STK4	SEMA4A	ADGRL3	TCF4	TGFBI	HEY1	TRPS1	WIPF1	TXLNA	SLC30A1	ZFC3H1	ATP10D	ARID2
MicroRNA	hsa-miR-132:PITA	hsa-miR-132:PITA_TOP	PITA	1.677e-24	9.34e-21	5.849e-24	5.382e-23	49	338	ARID1A	ADCY3	TSHZ3	FAM76B	NFIB	NKTR	BRWD1	BTAF1	CHD1	CREBZF	COL1A1	COL5A2	PNN	DOCK4	BNC2	ARHGEF11	MIDEAS	ZEB2	PTPRJ	DPYSL3	RAP2B	KDM5A	RFX3	SPRY1	NET1	CSRNP3	SCN3A	SOX6	PRICKLE2	SOX4	KDM5B	ARID4B	MYCBP2	COLGALT2	SMOC2	SS18	STK4	SEMA4A	ADGRL3	TCF4	TGFBI	HEY1	TRPS1	WIPF1	TXLNA	SLC30A1	ZFC3H1	ATP10D	ARID2
MicroRNA	hsa-miR-302f:PITA	hsa-miR-302f:PITA_TOP	PITA	4.776e-24	2.66e-20	1.654e-23	1.523e-22	44	273	MAN2A1	MAP1B	ADCY7	SCAF4	SHROOM4	MRTFB	ATXN3	STX16	MYBL1	ZC3H12B	BCL2	NFIB	RUNX2	NAALADL2	COL4A1	COL4A4	BAZ2B	FBXL19	CREBBP	BNC2	SNRK	PTBP1	ZNF831	ASAP1	CEP350	MAGI2	PTPRZ1	DIO2	TTLL7	HMCN1	TENM1	BPTF	ZNF117	ATXN7	ZNF652	MAP3K2	SP2	SMOC2	PRRC2C	ADGRL3	CPSF6	ADAMTS6	PELI1	ANKRD50
MicroRNA	hsa-miR-34b:PITA	hsa-miR-34b:PITA_TOP	PITA	6.231e-24	3.471e-20	2.15e-23	1.979e-22	51	379	RIMKLB	ARRDC3	RANBP10	TSHZ3	ENC1	MCM9	ASAP2	NHS	CAMK4	RUNX2	NAALADL2	GPR137C	CHD1	LYST	CREBZF	PNN	KANSL1	TANC2	RELN	DDX5	PTPRJ	RAP2B	TENM1	EHMT1	CYBRD1	ATXN2	PGAP1	SOX6	MTF2	SCAF8	CHD9	TET1	ZNF423	GPATCH8	PCDH17	STC1	ZCCHC14	ADGRL3	SHISA2	RYBP	TGFBR1	BACH2	TRPS1	FLRT2	FNDC3B	IGF1	LAMP5	ANOS1	KCNMA1	LTBP1	SMAD3
MicroRNA	hsa-miR-323-3p:PITA	hsa-miR-323-3p:PITA_TOP	PITA	1.142e-23	6.359e-20	3.92e-23	3.608e-22	51	384	SESN3	ZFHX3	BCL2	NFIB	NFIX	UHRF2	RUNX1	CERS5	CDH6	COL12A1	PNISR	SLC30A7	KIAA0355	TANC2	DOCK4	BNC2	AFTPH	DAPK1	MIDEAS	PTPN9	PTPRF	GLIS3	RBM5	BPTF	PHC3	PGAP1	MAML3	OTUD5	CHD9	MAP3K2	PHLPP2	ARID4B	NEK6	LMO3	ERBIN	RTKN2	ADGRL3	TCF4	RYBP	MAP4K5	TRPS1	RNF214	HSPA2	CREB3L2	RFX7	KCNQ3	LCA5	LAMC1	MLLT10	ANKRD50	SMAD3
MicroRNA	hsa-miR-105:PITA	hsa-miR-105:PITA_TOP	PITA	1.179e-23	6.569e-20	4.047e-23	3.724e-22	54	433	RALGAPA1	MAP1B	LDLRAD3	SHROOM4	KMT2A	ARRDC3	CRAMP1	EP400	ENC1	ZBTB10	ATP2B1	ASAP2	NFIB	NHS	RUNX1	LYST	COL1A2	COL5A2	SLITRK5	PRKD1	HP1BP3	RHOBTB1	PRPF39	SLC23A2	JAM3	PAN3	EPHA4	NET1	SOX6	PLEKHA6	CDK12	ELOVL4	RTL3	GLI3	TCF4	DICER1	RYBP	TJP1	ZNF436	CA5B	BACH2	TRPS1	PIK3IP1	AMOT	FLRT2	HTR2A	RFX7	IGF1	BCL11B	IGF1R	TULP4	HNRNPA3	PELI1	LY75
MicroRNA	hsa-miR-216b:PITA	hsa-miR-216b:PITA_TOP	PITA	1.236e-23	6.886e-20	4.235e-23	3.897e-22	48	338	RALGAPA1	TP53INP1	TTC14	LENG8	MID1	ENC1	MYBL1	NRP2	NFIB	NFIX	COL4A4	FAT3	CLIP3	CHD5	RAB11FIP3	DOCK4	RELN	AFTPH	MAML1	PTBP1	PTGFR	HP1BP3	CEP350	RNF125	HELZ	DUSP6	GLIS3	TENM1	DSEL	TMEM200B	LIMA1	SCAF8	ZNF423	ERBIN	RTKN2	INTS6L	TCF4	CPSF6	EML4	DMC1	BAZ2A	UVRAG	VAV2	FAM117B	BCL11B	KCNT2	ZFC3H1	SMAD3
MicroRNA	hsa-miR-1184:PITA	hsa-miR-1184:PITA_TOP	PITA	1.431e-23	7.972e-20	4.891e-23	4.501e-22	41	239	ARID1A	EOMES	JAG1	KMT2A	ZFHX3	MYBL1	ASAP2	NFIB	NFIX	NHS	BTAF1	RUNX2	RUNX1	CDH6	ENPP2	NOL4L	CTNND1	MAML1	COL24A1	CHRDL1	GPC6	TTLL7	TENM1	SCN3A	SCAF8	NFAT5	ERC1	STC1	STIM1	RTKN2	TCF4	CIT	DICER1	LIMD2	BACH2	FAM160B2	RFX7	KCNN3	HNRNPA3	LAMC1	KMT2D
MicroRNA	hsa-miR-646:PITA	hsa-miR-646:PITA_TOP	PITA	1.833e-23	1.021e-19	6.243e-23	5.745e-22	54	437	RALGAPA1	MOV10	RANBP10	ZNF618	CCDC80	CNOT6L	PPP1R12A	BCL2	BCL9	NFIB	CAD	GPR88	FMNL3	CREBZF	KMT2C	PLAGL1	COL4A1	SLC30A7	PRKD1	CTNND1	USP6NL	SREK1	ASAP1	CEP350	HELZ	PAN3	ANKRD13B	ETS1	EXT1	RYR3	BPTF	CHD9	CLSTN1	SLC9A1	KIF21B	SPARC	CDK12	RGL1	PRRC2C	BHLHE22	GOLIM4	MGA	SMG6	INTS6L	TGFBR1	PLXDC2	BAZ2A	SMURF2	WIPF1	IGF1R	KCND1	LCA5	KMT2D	LTBP1
MicroRNA	hsa-miR-587:PITA	hsa-miR-587:PITA_TOP	PITA	6.32e-23	3.52e-19	2.117e-22	1.948e-21	52	415	KMT2A	C1QTNF3	TRMT5	ENC1	CNOT6L	ZBTB10	BCL2	NFIB	NKTR	RUNX1	CBL	GPR137C	LYST	MYOZ1	COL1A2	COL12A1	PNN	OSR2	CHD5	CNTNAP2	PRKD1	DOCK4	AFTPH	DAPK1	SREK1	ZNF831	ARHGEF11	ASAP1	CEP350	MAGI2	COL24A1	RAB39B	PARP8	GLIS3	ANO1	CYBRD1	EXT1	SRSF6	SCAF8	LRIG3	NFAT5	ERBIN	TSPAN9	RGL1	GLI3	ADGRE4P	EML4	ADAMTS6	TRPS1	ARID2	SMAD3	SMAD6
MicroRNA	hsa-miR-520f:PITA	hsa-miR-520f:PITA_TOP	PITA	9.148e-23	5.095e-19	3.038e-22	2.796e-21	54	452	MAP1B	MRTFB	KMT2A	TSHZ3	ZNF618	ZFHX3	STX16	AXL	CCND1	NFIB	RUNX2	CBL	OPCML	LATS1	GPR137C	PIP4K2A	LETMD1	DLL4	FAT3	USP6NL	BNC2	CEP350	ARID4A	GLIS3	PAN3	PHC3	FBN1	EFEMP1	TET1	MAP3K2	GABRE	ARID4B	SPTBN1	RSF1	LMO3	KMT2E	FRMD4B	RGL1	STXBP1	ANKRD12	RYBP	ZNF436	BACH2	TRPS1	EBF2	COLEC12	CYP26B1	RFX7	SOWAHC	TET3	SLC16A9	LAMA3	ANKRD50	LTBP2
MicroRNA	hsa-miR-942:PITA	hsa-miR-942:PITA_TOP	PITA	9.222e-23	5.137e-19	3.061e-22	2.817e-21	46	323	MAP1B	TTC14	ARRDC3	TRMT5	ZSWIM5	ZNF618	ENC1	ITGA10	BHLHE40	CNOT6L	MYBL1	ZC3H12B	CCND1	NTRK3	RUNX1	OPCML	COL4A5	OSR2	CREBBP	KANSL1	MAPK10	BNC2	AFTPH	SNRK	ZEB2	NSD3	DNMT3A	PAN3	EPB41L1	EPHA4	RRBP1	LUC7L	SPTBN1	ZEB1	CIT	TRAF3	FLRT2	HTR4	SHANK3	ANOS1	KCND1	KCNMA1	ENTPD7	HNRNPA3	LAMC1	SMAD7
MicroRNA	hsa-miR-580:PITA	hsa-miR-580:PITA_TOP	PITA	1.051e-22	5.855e-19	3.477e-22	3.2e-21	46	324	TP53INP1	MAP1B	MEOX2	ENC1	ZFHX3	NHS	BTAF1	CBL	OPCML	NIPBL	COL12A1	TANC2	MAML1	SREK1	ASAP1	RAB39B	SAMD4B	SUMO4	PHF21B	SOX6	CHSY1	PIEZO2	TENM3	SLC22A3	NFAT5	CTTNBP2NL	RGL1	RTKN2	FNDC1	GNAQ	TCF4	DICER1	RYBP	TGFBR1	MAP4K5	TPBG	BACH2	AMOT	HTR2A	IL16	ANOS1	PRSS35	ZFC3H1	ANKRD50	SMAD3	SMAD7
MicroRNA	hsa-miR-548m:PITA	hsa-miR-548m:PITA_TOP	PITA	1.54e-22	8.576e-19	5.048e-22	4.645e-21	54	457	RIMKLB	BEND6	APAF1	CNOT6L	PDE5A	NFIB	BRWD1	MTURN	CDH11	CCPG1	LYST	FBXL2	PNN	HAPLN1	NOL4L	DOCK4	BCLAF1	ZEB2	HELZ	DUSP6	EHMT1	PAN3	CYBRD1	B3GNT5	CEP78	MAML3	SOX6	MTF2	SCAF8	CHSY1	PIEZO2	ZNF777	PCDH17	RGL1	GLI3	TBC1D12	GOLGA3	ATF7	CIT	DICER1	TGFBR1	PLXDC2	ADAMTS6	TJP1	TLE1	TPR	BACH2	SMURF2	FAM117B	BCL11B	TET3	CCNL2	PELI1	ARID2
MicroRNA	hsa-miR-612:PITA	hsa-miR-612:PITA_TOP	PITA	1.667e-22	9.284e-19	5.448e-22	5.014e-21	38	214	JAG1	ARRDC3	APBB2	DCHS1	CNOT3	BRWD1	CACNB3	COL1A1	COL4A5	COL5A1	FBXL19	PCDHGA12	TANC2	DPYSL2	SPATA6L	ARID4A	DTX1	RGS4	TENM1	SRRM1	CHD9	SPEN	SP2	ZNF273	SS18	STK4	TCF12	LPAR4	TFAP2A	RYBP	SEC63	TPR	BACH2	UVRAG	ID4	NDEL1	LOXL1	SMAD6
MicroRNA	hsa-miR-1285:PITA	hsa-miR-1285:PITA_TOP	PITA	1.667e-22	9.284e-19	5.448e-22	5.014e-21	38	214	JAG1	ARRDC3	APBB2	DCHS1	BRWD1	CACNB3	COL1A1	COL4A5	COL5A1	FAT3	FBXL19	PCDHGA12	TANC2	DPYSL2	SPATA6L	ARID4A	DTX1	RGS4	TENM1	SRRM1	CHD9	SPEN	SP2	ZNF273	SS18	STK4	TCF12	LPAR4	TFAP2A	RYBP	SEC63	TPR	BACH2	UVRAG	ID4	NDEL1	LOXL1	SMAD6
MicroRNA	hsa-miR-768-3p:PITA	hsa-miR-768-3p:PITA_TOP	PITA	1.736e-22	9.668e-19	5.667e-22	5.215e-21	48	359	TP53INP1	RIMKLB	MID1	KIAA1324	ARRDC3	PDE5A	ZFHX3	NHS	HERC1	UHRF2	MED14	COL1A2	COL8A1	PNISR	KIAA0355	RELN	SNRK	YTHDC1	ARID4A	SAMD4B	REV3L	ELK3	EPHA4	EWSR1	NCBP3	DACT1	TET1	PRICKLE2	ARID4B	MYCBP2	CDK12	SPTBN1	POGZ	MSTN	PCDH17	RTKN2	STXBP1	GLS	ADGRL3	TGFBR1	ADAMTS6	TLE4	BACH2	HNRNPH3	AMOT	FNDC3B	LAMC1	ANKRD50
MicroRNA	hsa-miR-135b:PITA	hsa-miR-135b:PITA_TOP	PITA	3.976e-22	2.215e-18	1.285e-21	1.183e-20	53	449	MAN2A1	TTC14	EOMES	ADRA2A	ZNF471	CRAMP1	PRDM1	SYNGAP1	BSN	LATS1	MTURN	KCNAB3	DGKH	PIP4K2A	PLAGL1	PLCG1	COL5A2	COL12A1	TNPO2	SLITRK5	VGLL4	TRPM4	SNRK	ASAP1	PTPN9	RAB39B	NUP153	RARA	ANO1	ELK3	EMP1	CTTNBP2	NET1	RRBP1	CHSY1	SKI	SMARCA2	PHLPP2	B4GALNT1	SPTBN1	ZCCHC14	RGL1	GNAQ	CPSF6	TGFBR1	UTRN	SMURF2	BCL11B	ZKSCAN1	KCND1	TET3	HNRNPA3	PELI1
MicroRNA	hsa-miR-135a:PITA	hsa-miR-135a:PITA_TOP	PITA	3.976e-22	2.215e-18	1.285e-21	1.183e-20	53	449	MAN2A1	TTC14	EOMES	ADRA2A	ZNF471	CRAMP1	PRDM1	SYNGAP1	BSN	LATS1	MTURN	KCNAB3	DGKH	PIP4K2A	PLAGL1	PLCG1	COL5A2	COL12A1	TNPO2	SLITRK5	VGLL4	TRPM4	SNRK	ASAP1	PTPN9	RAB39B	NUP153	RARA	ANO1	ELK3	EMP1	CTTNBP2	NET1	RRBP1	CHSY1	SKI	SMARCA2	PHLPP2	B4GALNT1	SPTBN1	ZCCHC14	RGL1	GNAQ	CPSF6	TGFBR1	UTRN	SMURF2	BCL11B	ZKSCAN1	KCND1	TET3	HNRNPA3	PELI1
MicroRNA	hsa-miR-892a:PITA	hsa-miR-892a:PITA_TOP	PITA	5.211e-22	2.903e-18	1.679e-21	1.545e-20	41	262	ADCY2	RECK	RANBP10	BHLHE40	MYBL1	MYLK	NFIB	BTAF1	CBL	TBX18	CHD1	CREBZF	NLGN3	BOD1L1	BAZ2B	RBM39	SLITRK5	TANC2	ASAP1	PTPRF	NCBP3	FAP	FBN1	CSRNP3	LIMA1	DOCK10	CHD9	R3HDM2	TET1	SOX4	ARID4B	ANKRD12	ZEB1	MAP4K5	AMOT	FLRT2	FAM160B2	FNDC3B	KCNT2	SLC30A1	AFF3
MicroRNA	hsa-miR-145:PITA	hsa-miR-145:PITA_TOP	PITA	5.277e-22	2.94e-18	1.699e-21	1.564e-20	50	401	TTC14	LENG8	MRTFB	ZBTB2	ENC1	ZBTB10	ATP2B1	MYO6	ASAP2	BSN	FMNL3	AKAP12	VGLL4	CTNND1	KIAA0355	GLIS1	DAB2	YTHDC1	MAGI2	DPYSL2	DUSP6	GLIS3	REV3L	TENM1	NET1	ATXN2	SCN3A	FN1	FSCN1	ARID4B	ZNF423	POGZ	STC1	TCF4	GRB10	NR2F2	HEY1	BAZ2A	TJP1	BACH2	UBTF	UVRAG	TENT2	FNDC3B	BCL11B	IGF1R	CCNL1	SLITRK4	SBF2	SMAD3
MicroRNA	hsa-miR-659:PITA	hsa-miR-659:PITA_TOP	PITA	6.129e-22	3.414e-18	1.97e-21	1.813e-20	40	249	ACTN4	MRTFB	ADSS2	KLHL42	ZNF618	CNOT6L	DCHS1	ATP2B1	MYH11	CCND1	SOCS2	NFIX	NOTCH2	BTAF1	RUNX2	GPR88	CBFA2T2	SLC30A7	PRKAA1	SLITRK5	CTNND1	RELN	SYT12	BCLAF1	SNRK	ASAP1	MAGI2	FAM107B	DIO2	IKZF1	EWSR1	CEP78	LRIG3	NFAT5	PHLPP2	STIM1	TCF4	TCF12	RYBP	NRG1
MicroRNA	hsa-miR-520a-3p:PITA	hsa-miR-520a-3p:PITA_TOP	PITA	1.336e-21	7.443e-18	4.229e-21	3.892e-20	58	551	TP53INP1	MAP1B	KMT2A	CRAMP1	TSHZ3	APBB2	STX16	CCND1	NFIB	RUNX2	RUNX1	OPCML	GPR137C	KMT2C	PIP4K2A	PKD2	SLC25A27	KANSL1	BNC2	SNRK	ASAP1	HP1BP3	DMTF1	ARID4A	PARP8	GLIS3	PAN3	LEF1	PHC3	RELL1	TET1	TNKS2	MAP3K2	PHLPP2	GABRE	ARID4B	RSF1	LMO3	GPATCH8	ERBIN	FRMD4B	PCDH17	RGL1	STXBP1	TLE4	ZNF436	TRPS1	CYP26B1	TXLNA	BCL11B	IGF1R	ZKSCAN1	SOWAHC	TET3	PLSCR4	SLC16A9	LAMA3	ANKRD50
MicroRNA	hsa-miR-302b:PITA	hsa-miR-302b:PITA_TOP	PITA	1.336e-21	7.443e-18	4.229e-21	3.892e-20	58	551	TP53INP1	MAP1B	KMT2A	CRAMP1	TSHZ3	APBB2	STX16	CCND1	NFIB	RUNX2	RUNX1	OPCML	GPR137C	KMT2C	PIP4K2A	PKD2	SLC25A27	KANSL1	BNC2	SNRK	ASAP1	HP1BP3	DMTF1	ARID4A	PARP8	GLIS3	PAN3	LEF1	PHC3	RELL1	TET1	TNKS2	MAP3K2	PHLPP2	GABRE	ARID4B	RSF1	LMO3	GPATCH8	ERBIN	FRMD4B	PCDH17	RGL1	STXBP1	TLE4	ZNF436	TRPS1	CYP26B1	TXLNA	BCL11B	IGF1R	ZKSCAN1	SOWAHC	TET3	PLSCR4	SLC16A9	LAMA3	ANKRD50
MicroRNA	hsa-miR-520b:PITA	hsa-miR-520b:PITA_TOP	PITA	1.336e-21	7.443e-18	4.229e-21	3.892e-20	58	551	TP53INP1	MAP1B	KMT2A	CRAMP1	TSHZ3	APBB2	STX16	CCND1	NFIB	RUNX2	RUNX1	OPCML	GPR137C	KMT2C	PIP4K2A	PKD2	SLC25A27	KANSL1	BNC2	SNRK	ASAP1	HP1BP3	DMTF1	ARID4A	PARP8	GLIS3	PAN3	LEF1	PHC3	RELL1	TET1	TNKS2	MAP3K2	PHLPP2	GABRE	ARID4B	RSF1	LMO3	GPATCH8	ERBIN	FRMD4B	PCDH17	RGL1	STXBP1	TLE4	ZNF436	TRPS1	CYP26B1	TXLNA	BCL11B	IGF1R	ZKSCAN1	SOWAHC	TET3	PLSCR4	SLC16A9	LAMA3	ANKRD50
MicroRNA	hsa-miR-302c:PITA	hsa-miR-302c:PITA_TOP	PITA	1.336e-21	7.443e-18	4.229e-21	3.892e-20	58	551	TP53INP1	MAP1B	KMT2A	CRAMP1	TSHZ3	APBB2	STX16	CCND1	NFIB	RUNX2	RUNX1	OPCML	GPR137C	KMT2C	PIP4K2A	PKD2	SLC25A27	KANSL1	BNC2	SNRK	ASAP1	HP1BP3	DMTF1	ARID4A	PARP8	GLIS3	PAN3	LEF1	PHC3	RELL1	TET1	TNKS2	MAP3K2	PHLPP2	GABRE	ARID4B	RSF1	LMO3	GPATCH8	ERBIN	FRMD4B	PCDH17	RGL1	STXBP1	TLE4	ZNF436	TRPS1	CYP26B1	TXLNA	BCL11B	IGF1R	ZKSCAN1	SOWAHC	TET3	PLSCR4	SLC16A9	LAMA3	ANKRD50
MicroRNA	hsa-miR-520c-3p:PITA	hsa-miR-520c-3p:PITA_TOP	PITA	1.336e-21	7.443e-18	4.229e-21	3.892e-20	58	551	TP53INP1	MAP1B	KMT2A	CRAMP1	TSHZ3	APBB2	STX16	CCND1	NFIB	RUNX2	RUNX1	OPCML	GPR137C	KMT2C	PIP4K2A	PKD2	SLC25A27	KANSL1	BNC2	SNRK	ASAP1	HP1BP3	DMTF1	ARID4A	PARP8	GLIS3	PAN3	LEF1	PHC3	RELL1	TET1	TNKS2	MAP3K2	PHLPP2	GABRE	ARID4B	RSF1	LMO3	GPATCH8	ERBIN	FRMD4B	PCDH17	RGL1	STXBP1	TLE4	ZNF436	TRPS1	CYP26B1	TXLNA	BCL11B	IGF1R	ZKSCAN1	SOWAHC	TET3	PLSCR4	SLC16A9	LAMA3	ANKRD50
MicroRNA	hsa-miR-302e:PITA	hsa-miR-302e:PITA_TOP	PITA	1.336e-21	7.443e-18	4.229e-21	3.892e-20	58	551	TP53INP1	MAP1B	KMT2A	CRAMP1	TSHZ3	APBB2	STX16	CCND1	NFIB	RUNX2	RUNX1	OPCML	GPR137C	KMT2C	PIP4K2A	PKD2	SLC25A27	KANSL1	BNC2	SNRK	ASAP1	HP1BP3	DMTF1	ARID4A	PARP8	GLIS3	PAN3	LEF1	PHC3	RELL1	TET1	TNKS2	MAP3K2	PHLPP2	GABRE	ARID4B	RSF1	LMO3	GPATCH8	ERBIN	FRMD4B	PCDH17	RGL1	STXBP1	TLE4	ZNF436	TRPS1	CYP26B1	TXLNA	BCL11B	IGF1R	ZKSCAN1	SOWAHC	TET3	PLSCR4	SLC16A9	LAMA3	ANKRD50
MicroRNA	hsa-miR-520e:PITA	hsa-miR-520e:PITA_TOP	PITA	1.336e-21	7.443e-18	4.229e-21	3.892e-20	58	551	TP53INP1	MAP1B	KMT2A	CRAMP1	TSHZ3	APBB2	STX16	CCND1	NFIB	RUNX2	RUNX1	OPCML	GPR137C	KMT2C	PIP4K2A	PKD2	SLC25A27	KANSL1	BNC2	SNRK	ASAP1	HP1BP3	DMTF1	ARID4A	PARP8	GLIS3	PAN3	LEF1	PHC3	RELL1	TET1	TNKS2	MAP3K2	PHLPP2	GABRE	ARID4B	RSF1	LMO3	GPATCH8	ERBIN	FRMD4B	PCDH17	RGL1	STXBP1	TLE4	ZNF436	TRPS1	CYP26B1	TXLNA	BCL11B	IGF1R	ZKSCAN1	SOWAHC	TET3	PLSCR4	SLC16A9	LAMA3	ANKRD50
MicroRNA	hsa-miR-520d-3p:PITA	hsa-miR-520d-3p:PITA_TOP	PITA	1.336e-21	7.443e-18	4.229e-21	3.892e-20	58	551	TP53INP1	MAP1B	KMT2A	CRAMP1	TSHZ3	APBB2	STX16	CCND1	NFIB	RUNX2	RUNX1	OPCML	GPR137C	KMT2C	PIP4K2A	PKD2	SLC25A27	KANSL1	BNC2	SNRK	ASAP1	HP1BP3	DMTF1	ARID4A	PARP8	GLIS3	PAN3	LEF1	PHC3	RELL1	TET1	TNKS2	MAP3K2	PHLPP2	GABRE	ARID4B	RSF1	LMO3	GPATCH8	ERBIN	FRMD4B	PCDH17	RGL1	STXBP1	TLE4	ZNF436	TRPS1	CYP26B1	TXLNA	BCL11B	IGF1R	ZKSCAN1	SOWAHC	TET3	PLSCR4	SLC16A9	LAMA3	ANKRD50
MicroRNA	hsa-miR-372:PITA	hsa-miR-372:PITA_TOP	PITA	1.336e-21	7.443e-18	4.229e-21	3.892e-20	58	551	TP53INP1	MAP1B	KMT2A	CRAMP1	TSHZ3	APBB2	STX16	CCND1	NFIB	RUNX2	RUNX1	OPCML	GPR137C	KMT2C	PIP4K2A	PKD2	SLC25A27	KANSL1	BNC2	SNRK	ASAP1	HP1BP3	DMTF1	ARID4A	PARP8	GLIS3	PAN3	LEF1	PHC3	RELL1	TET1	TNKS2	MAP3K2	PHLPP2	GABRE	ARID4B	RSF1	LMO3	GPATCH8	ERBIN	FRMD4B	PCDH17	RGL1	STXBP1	TLE4	ZNF436	TRPS1	CYP26B1	TXLNA	BCL11B	IGF1R	ZKSCAN1	SOWAHC	TET3	PLSCR4	SLC16A9	LAMA3	ANKRD50
MicroRNA	hsa-miR-302d:PITA	hsa-miR-302d:PITA_TOP	PITA	1.336e-21	7.443e-18	4.229e-21	3.892e-20	58	551	TP53INP1	MAP1B	KMT2A	CRAMP1	TSHZ3	APBB2	STX16	CCND1	NFIB	RUNX2	RUNX1	OPCML	GPR137C	KMT2C	PIP4K2A	PKD2	SLC25A27	KANSL1	BNC2	SNRK	ASAP1	HP1BP3	DMTF1	ARID4A	PARP8	GLIS3	PAN3	LEF1	PHC3	RELL1	TET1	TNKS2	MAP3K2	PHLPP2	GABRE	ARID4B	RSF1	LMO3	GPATCH8	ERBIN	FRMD4B	PCDH17	RGL1	STXBP1	TLE4	ZNF436	TRPS1	CYP26B1	TXLNA	BCL11B	IGF1R	ZKSCAN1	SOWAHC	TET3	PLSCR4	SLC16A9	LAMA3	ANKRD50
MicroRNA	hsa-miR-302a:PITA	hsa-miR-302a:PITA_TOP	PITA	1.336e-21	7.443e-18	4.229e-21	3.892e-20	58	551	TP53INP1	MAP1B	KMT2A	CRAMP1	TSHZ3	APBB2	STX16	CCND1	NFIB	RUNX2	RUNX1	OPCML	GPR137C	KMT2C	PIP4K2A	PKD2	SLC25A27	KANSL1	BNC2	SNRK	ASAP1	HP1BP3	DMTF1	ARID4A	PARP8	GLIS3	PAN3	LEF1	PHC3	RELL1	TET1	TNKS2	MAP3K2	PHLPP2	GABRE	ARID4B	RSF1	LMO3	GPATCH8	ERBIN	FRMD4B	PCDH17	RGL1	STXBP1	TLE4	ZNF436	TRPS1	CYP26B1	TXLNA	BCL11B	IGF1R	ZKSCAN1	SOWAHC	TET3	PLSCR4	SLC16A9	LAMA3	ANKRD50
MicroRNA	hsa-miR-373:PITA	hsa-miR-373:PITA_TOP	PITA	1.336e-21	7.443e-18	4.229e-21	3.892e-20	58	551	TP53INP1	MAP1B	KMT2A	CRAMP1	TSHZ3	APBB2	STX16	CCND1	NFIB	RUNX2	RUNX1	OPCML	GPR137C	KMT2C	PIP4K2A	PKD2	SLC25A27	KANSL1	BNC2	SNRK	ASAP1	HP1BP3	DMTF1	ARID4A	PARP8	GLIS3	PAN3	LEF1	PHC3	RELL1	TET1	TNKS2	MAP3K2	PHLPP2	GABRE	ARID4B	RSF1	LMO3	GPATCH8	ERBIN	FRMD4B	PCDH17	RGL1	STXBP1	TLE4	ZNF436	TRPS1	CYP26B1	TXLNA	BCL11B	IGF1R	ZKSCAN1	SOWAHC	TET3	PLSCR4	SLC16A9	LAMA3	ANKRD50
MicroRNA	hsa-miR-22:PITA	hsa-miR-22:PITA_TOP	PITA	1.51e-21	8.411e-18	4.777e-21	4.396e-20	40	255	TP53INP1	PDZD4	RANBP10	ZNF618	CNOT6L	BACH1	BCL9	NFIB	RUNX1	FMNL3	CYTH3	FBXL19	NOL4L	ZNHIT6	KIAA0355	TET2	SNRK	PTPN9	RAP2B	RGS2	HMCN1	EPB41L2	ANKRD13B	NET1	CHD9	PLEKHA6	SLC9A1	SLC16A2	EPC1	NFAT5	STC1	ZCCHC14	PRRC2C	ANKRD12	TGFBR1	AMOT	TXLNA	INPP5B	NDEL1	LAMC1
MicroRNA	hsa-miR-569:PITA	hsa-miR-569:PITA_TOP	PITA	1.77e-21	9.858e-18	5.595e-21	5.148e-20	39	242	SPRED2	TP53INP1	MAP4	JCAD	TSHZ3	APAF1	CNOT6L	STX16	CCND1	KSR1	NFIB	MTURN	CCPG1	PHF2	DOCK4	RAPGEF5	PTPRJ	PTPRZ1	RFX3	PAN3	ETS1	PHC3	SLC16A2	TET1	NFAT5	PHLPP2	SPARC	ERC1	NFASC	MSTN	PCDH17	MGA	CPSF6	TLE4	AMOT	SMURF2	ID4	IGFBP5	SLITRK4
MicroRNA	hsa-miR-380:PITA	hsa-miR-380:PITA_TOP	PITA	2.363e-21	1.316e-17	7.445e-21	6.851e-20	49	398	MAP1B	BIRC6	MEOX1	KLHL42	ZBTB10	PDE5A	BCL2	CALD1	NAALADL2	OPCML	CREBZF	PKD2	USP49	EPC2	ZBTB20	SNRK	HP1BP3	CRISPLD1	UACA	KDM5A	EPB41L1	EPHA4	FBN1	PGAP1	SOX6	CHD9	PDGFD	CDK12	ZNF423	RBM26	FRMD4B	PCDH17	STC1	MGA	CPSF6	TFAP2A	TGFBR1	ACAP2	HIVEP2	BACH2	TRPS1	FLRT2	SOWAHC	ANOS1	CCNL2	HNRNPA3	LAMC1	ANKRD50	LRP1
MicroRNA	hsa-miR-936:PITA	hsa-miR-936:PITA_TOP	PITA	2.715e-21	1.512e-17	8.538e-21	7.857e-20	40	259	TP53INP1	BRWD3	JAG1	JCAD	LRRC4C	FAM193A	STX16	SOCS2	NHS	CAD	CALD1	CBL	GPR137C	CREBZF	BAZ2B	RBM39	TANC2	DOCK4	MAML1	PTPRJ	RARA	FAM13A	ATXN2	SKI	SMARCA2	MON2	RBM26	COLGALT2	ERBIN	CTTNBP2NL	PCDH17	ADGRE4P	AFAP1	YLPM1	UTRN	IGF1	BCL11B	ANOS1	HNRNPA3	SMAD1
MicroRNA	hsa-miR-1301:PITA	hsa-miR-1301:PITA_TOP	PITA	4.184e-21	2.33e-17	1.308e-20	1.204e-19	40	262	ARID1A	MRTFB	BEND6	KMT2A	TSHZ3	ENC1	ZFHX3	ATP2B1	MYBL1	ZC3H12B	BCL9	NFIB	NFIX	BTAF1	RUNX2	MAP3K13	CREBZF	PHF19	MAGI2	CHRDL1	TENM1	EWSR1	RASA3	SEPTIN11	NFAT5	ERC1	SEPTIN6	ELOVL4	SULF2	C3orf70	TCF4	CIT	TLE4	BACH2	UVRAG	FAM160B2	RFX7	SLITRK4	HNRNPA3	KMT2D
MicroRNA	hsa-miR-509-3-5p:PITA	hsa-miR-509-3-5p:PITA_TOP	PITA	5.833e-21	3.249e-17	1.818e-20	1.673e-19	42	294	MN1	WDFY1	FAM76B	AGAP6	MYBL1	ZC3H12B	BCL9	NFIB	NHS	GPR137C	CDH6	COL4A5	SIN3A	KANSL1	VGLL4	CTNND1	NUP62CL	MAML1	DDX5	MAGI2	PTPRZ1	DPYSL2	TENM1	RYR3	SCN3A	SCAF8	TET1	NFAT5	ARID4B	ZNF423	MSTN	AZIN2	CIT	RYBP	BACH2	VIM	IGF1R	KCNMA1	AFF3	HNRNPA3	ANKRD50	KMT2D
MicroRNA	hsa-miR-509-5p:PITA	hsa-miR-509-5p:PITA_TOP	PITA	5.833e-21	3.249e-17	1.818e-20	1.673e-19	42	294	MN1	WDFY1	FAM76B	AGAP6	MYBL1	ZC3H12B	BCL9	NFIB	NHS	GPR137C	CDH6	COL4A5	SIN3A	KANSL1	VGLL4	CTNND1	NUP62CL	MAML1	DDX5	MAGI2	PTPRZ1	DPYSL2	TENM1	RYR3	SCN3A	SCAF8	TET1	NFAT5	ARID4B	ZNF423	MSTN	AZIN2	CIT	RYBP	BACH2	VIM	IGF1R	KCNMA1	AFF3	HNRNPA3	ANKRD50	KMT2D
MicroRNA	hsa-miR-488:PITA	hsa-miR-488:PITA_TOP	PITA	6.76e-21	3.765e-17	2.101e-20	1.934e-19	44	326	MAP1B	ARID1A	ADCY3	BRWD3	TSHZ3	ZBTB2	CNOT6L	ZFHX3	ATP2B1	ZFP36L1	NFIB	BSN	RUNX1	CREBZF	PCDH18	MXRA5	SIN3A	NOL4L	PRKD1	TANC2	BCLAF1	ARHGEF11	RAP2B	TENM1	SLC16A2	FSCN1	FUT8	ARHGAP15	CDK12	ERBIN	TBC1D12	GRIN2D	DICER1	PTPRT	RYBP	TIMP2	EBF2	PLEKHH2	VCAM1	IGF1	ITPR2	PXDN	TET3	ARID2
MicroRNA	hsa-miR-1248:PITA	hsa-miR-1248:PITA_TOP	PITA	6.935e-21	3.863e-17	2.152e-20	1.98e-19	38	237	EOMES	ACAN	TRMT5	RECK	PRDM1	NHS	RUNX2	RUNX1	NIPBL	COL1A2	CNTNAP2	CTNND1	BCLAF1	MIDEAS	PTGFRN	COL24A1	SLC23A2	DNMT3A	DPYSL3	RBMS1	DUSP6	RFX3	EPB41L1	STX6	NCBP3	CHSY1	PLEKHA6	MYCBP2	PCDH17	PRRC2C	MGA	TIMP2	ADAMTS6	TLE4	FBXL20	TRPS1	RFX7	CCNL2
MicroRNA	hsa-miR-383:PITA	hsa-miR-383:PITA_TOP	PITA	8.438e-21	4.7e-17	2.615e-20	2.407e-19	30	137	ADSS2	ZNF618	ZBTB10	ZC3H12B	BCL2	COL15A1	NOL4L	ASAP1	SACS	NUP153	RBMS1	SAMD4B	ELN	PAN3	SOX6	PLEKHA6	RBM26	PCDH17	DTX4	GLS	TAF1	MGA	TCF4	TFAP2A	DICER1	SEC63	TRPS1	FAM117B	IRF1	ARID2
MicroRNA	hsa-miR-140-5p:PITA	hsa-miR-140-5p:PITA_TOP	PITA	9.989e-21	5.564e-17	3.082e-20	2.837e-19	41	283	TP53INP1	BIRC6	RIMKLB	ZNF608	JAG1	ZBTB10	PPP1R12A	BCL9	PRDM1	NAALADL2	BAZ2B	NR1D1	RBM39	PLEKHG3	DMTF1	DPYSL2	RBM5	EPB41L2	FBN1	HDAC7	SLC16A2	NFAT5	SOX4	MYCBP2	ERBIN	GPC3	GLI3	TBC1D12	DICER1	TGFBR1	ADAMTS6	HEY1	TJP1	HNRNPH3	FLRT2	UVRAG	RFX7	IGF1R	IGFBP5	LAMC1	CEMIP
MicroRNA	hsa-miR-139-5p:PITA	hsa-miR-139-5p:PITA_TOP	PITA	1.966e-20	1.095e-16	6.007e-20	5.528e-19	43	319	ARRDC3	FAM76B	ZBTB10	MYBL1	MYLK	BCL2	SOCS2	NFIB	FUBP3	NOTCH1	RUNX1	BAZ2B	FAT3	OSR2	USP6NL	ZEB2	CEP350	MAGI2	PTPRJ	PTPRS	ETS1	LRFN5	SCN3A	SEPTIN11	NFAT5	SPTBN1	ERBIN	NRK	TCF4	TCF12	LPAR4	TENT2	RFX7	IGF1R	IGFBP5	KCNA5	CXCR4	TET3	AFF3	SLITRK4	PELI1	MLLT10	ANKRD50
MicroRNA	hsa-miR-590-5p:PITA	hsa-miR-590-5p:PITA_TOP	PITA	2.838e-20	1.581e-16	8.638e-20	7.949e-19	39	261	RALGAPA1	MATN2	JAG1	RECK	TSHZ3	MYO6	ZFP36L2	NFIB	NHS	FUBP3	COL12A1	MAPK10	KIAA0355	BNC2	ASPN	PTGFR	PTPN9	PRPF39	ARID4A	RASGRP1	PAN3	EPHA4	SPRY1	SPRY2	SOX6	SKI	TET1	PRICKLE2	NFAT5	MSTN	PHLDB1	TGFBI	TGFBR1	BRD1	VIM	ZNF217	PELI1	LUM	SMAD7
MicroRNA	hsa-miR-382:PITA	hsa-miR-382:PITA_TOP	PITA	2.909e-20	1.62e-16	8.849e-20	8.144e-19	40	276	BEND6	MID1	KMT2A	MIER1	CNOT6L	PDE5A	ATP2B1	ZFP36L1	NFIB	RUNX1	RUNX3	NAALADL2	OPCML	CHD3	ATP8B1	KMT2C	COL1A1	COL5A2	VGLL4	EPC2	YTHDC1	PTGFRN	COCH	HMCN1	STX6	FBN1	SCN3A	TENM3	FRMD4B	STC1	ZCCHC14	NRK	DICER1	NR2F2	LIMD2	UBTF	HSPA2	SMURF2	ATP10A	ADGRG6
MicroRNA	hsa-miR-622:PITA	hsa-miR-622:PITA_TOP	PITA	3.055e-20	1.702e-16	9.288e-20	8.547e-19	38	247	TP53INP1	ATP2B1	BMP4	DLG5	PNN	DLL4	MPHOSPH8	BNC2	MIDEAS	PTGFRN	SLC23A2	ARID4A	SAMD4B	GPC6	EDNRA	DSEL	LEF1	STX6	ANKRD13B	EXT1	CSRNP3	LRFN5	ARID4B	SPTBN2	POGZ	SMOC2	SS18	PCDH17	STIM1	GRIN2D	NR3C1	LINGO1	TIMP2	BAZ2A	TLE4	TRPS1	CCDC14	SHANK3
MicroRNA	hsa-miR-377:PITA	hsa-miR-377:PITA_TOP	PITA	3.486e-20	1.942e-16	1.058e-19	9.733e-19	51	459	MAP1B	ARID1A	JAG1	KMT2A	JCAD	ZSWIM5	ENC1	CNOT6L	AGAP6	MYBL1	NRP2	ZFP36L1	NFIB	BSN	CACNB3	PRPF3	PNN	BAZ2B	PRKD1	KIAA0355	TANC2	ZEB2	RNF125	NUP153	KDM5A	DUSP6	UPF1	ETS1	CSRNP3	ATXN7	DLGAP4	TENM3	NAPB	PRICKLE2	FUT8	ARID4B	KMT2E	PCDH17	NRK	GNAQ	MGA	TCF12	CPSF6	EML4	PTPRT	PRR7	BAZ2A	RFX7	IGF1	RBM33	LAMC1
MicroRNA	hsa-miR-138:PITA	hsa-miR-138:PITA_TOP	PITA	3.745e-20	2.086e-16	1.135e-19	1.045e-18	39	263	TTC14	LENG8	ARRDC3	CNOT6L	ZFP36L2	NFIX	PHF2	KMT2C	COL12A1	SIN3A	SNCAIP	RELN	MAML1	ZEB2	RARA	DTX1	MSANTD2	EPHA4	ANKRD13B	SLC16A2	SLC20A1	SEPTIN11	SOX4	ERC1	RSF1	TBC1D2B	ZCCHC14	SULF2	DTX4	ADGRE4P	ADGRL3	TCF4	CIT	TRPS1	TULP4	KCNMA1	CCNL2	AFF3	JMJD1C
MicroRNA	hsa-miR-205:PITA	hsa-miR-205:PITA_TOP	PITA	4.949e-20	2.757e-16	1.497e-19	1.377e-18	40	280	TP53INP1	TSHZ3	ZBTB2	PI16	ENC1	NFIB	NHS	NOTCH2	RUNX2	TBX18	CDH11	CYTH3	PLCG1	PNN	TET2	MIDEAS	DDX5	PTK7	MAGI2	PTPRJ	RAP2B	GLIS3	EPB41L1	B3GNT5	PHC3	SLC16A2	TET1	SEPTIN11	NFAT5	SS18	ZCCHC14	MGA	TLE4	TPR	TRPS1	AMOT	RFX7	LAMC1	SBF2	LRP1
MicroRNA	hsa-miR-153:PITA	hsa-miR-153:PITA_TOP	PITA	5.08e-20	2.83e-16	1.534e-19	1.411e-18	44	343	TP53INP1	MATN2	ACTN4	RIMKLB	JAG1	ZBTB2	ZSWIM5	ZC3H12B	ASAP2	NFIB	BSN	CHD1	BOD1L1	ADGRA2	CREBBP	KANSL1	CEP350	HELZ	RAP2B	EPHA4	EXT1	RYR3	BPTF	SFPQ	ANKRD10	EPC1	SEPTIN11	SRC	ZCCHC14	GLS	TBC1D12	TCF4	TJP1	MAP4K5	FLRT2	UTRN	WIPF1	LAMP5	PRDM2	KCND1	TET3	LAMC1	ANKRD50	ARID2
MicroRNA	hsa-miR-1276:PITA	hsa-miR-1276:PITA_TOP	PITA	5.08e-20	2.83e-16	1.534e-19	1.411e-18	44	343	KMT2A	FAM76B	CNOT6L	ATP2B1	NEK1	ANGEL2	RUNX2	RUNX1	CERS5	PENK	PHF2	PNISR	RBM39	CNTNAP2	CTNND1	MAML1	SREK1	ZNF831	MIDEAS	DDX5	COL24A1	PTPN9	DTX1	PAN3	PHC3	PLEKHA6	CDK12	NFASC	GPATCH8	KMT2E	ANKRD12	TCF4	GRB10	RYBP	TLE4	TRPS1	EBF2	BRD1	SMURF2	ZKSCAN8	CCNL2	LFNG	SMAD3	SMAD7
MicroRNA	hsa-miR-633:PITA	hsa-miR-633:PITA_TOP	PITA	5.648e-20	3.146e-16	1.703e-19	1.568e-18	39	266	SPRED2	ARRDC3	FAM76B	PRDM1	NFIX	FUBP3	CALD1	GPR137C	CHD1	CREBZF	PCDH18	HERC4	TANC2	CEP350	SMC6	TENM1	ROBO1	EPB41L2	NET1	EXT1	PHC3	PLA2R1	SEPTIN11	TNKS2	ANKRD12	MGA	TCF4	DICER1	TGFBR1	TRPS1	HNRNPH1	HNRNPH3	COLEC12	CYP26B1	RFX7	PXDN	LAMC1	MLLT10	ANKRD50
MicroRNA	hsa-miR-410:PITA	hsa-miR-410:PITA_TOP	PITA	8.456e-20	4.71e-16	2.542e-19	2.339e-18	45	364	TP53INP1	AGO3	JAG1	CASK	CNOT6L	ASAP2	NFIB	ZNF681	PAPSS1	PNMA1	CHD1	COL3A1	COL4A3	COL8A1	BAZ2B	PRKD1	PTGFRN	RHOBTB1	PTPRJ	SACS	DPYSL2	GLIS3	RGS16	EPS8	ETS1	ZNF652	CHD9	ARID4B	MSTN	PCDH17	C3orf70	ANKRD12	TCF4	TCF12	CPSF6	TFAP2A	NR2F2	MAP4K5	HIVEP2	VAV2	FNDC3B	IGF1	ANOS1	ARID2	SMAD7
MicroRNA	hsa-miR-298:PITA	hsa-miR-298:PITA_TOP	PITA	8.471e-20	4.718e-16	2.543e-19	2.341e-18	39	269	MAP1B	TTC14	BRWD3	LENG8	MN1	APBB2	ZBTB10	ZFHX3	LRRC15	MED14	CREBZF	PHF2	PKD2	COL1A2	COL4A4	COL12A1	DLL4	TNPO2	NDE1	PHIP	DNMT3A	KDM5A	SCN3A	FN1	SRSF6	GPATCH2L	TENM3	SLC20A1	SPTBN2	POGZ	PCDH17	ADGRL3	ZEB1	TCF12	DICER1	ZNF436	UTRN	RBM33	ARID2
MicroRNA	hsa-miR-618:PITA	hsa-miR-618:PITA_TOP	PITA	8.471e-20	4.718e-16	2.543e-19	2.341e-18	39	269	MRTFB	AGO3	MID1	ALDH1A3	MYO1B	ZBTB10	MYH11	NFIB	NFIX	ANGEL2	FUBP3	OPCML	CREBZF	PHF2	SCLT1	BAZ2B	TNPO2	CNTNAP2	YTHDC1	PTPRF	HELZ	PHC3	SOX6	FN1	ZNF652	TET1	SOX4	ZNF423	STC1	LPAR4	GRB10	NR2F2	TGFBR1	TJP1	FNDC3B	WIPF1	RFX7	ANOS1	CCNL2
MicroRNA	hsa-miR-890:PITA	hsa-miR-890:PITA_TOP	PITA	1.024e-19	5.705e-16	3.072e-19	2.827e-18	37	241	RALGAPA1	MN1	RANBP10	TSHZ3	MYH10	MYO6	ZC3H12B	SOCS2	UHRF2	OPCML	CDH11	CHD3	CREBZF	BOD1L1	COL12A1	PNISR	FAM107B	RBMS1	EPB41L2	FBN1	CHD9	NFAT5	B4GALNT1	RBM26	ZCCHC14	RGL1	TCF21	EML4	BACH2	TRPS1	BRD1	UTRN	TULP4	TET3	CCNL2	RBM33	KMT2D
MicroRNA	hsa-miR-194:PITA	hsa-miR-194:PITA_TOP	PITA	1.106e-19	6.162e-16	3.309e-19	3.045e-18	39	271	BIRC6	SHROOM4	ZBTB10	ZFHX3	STX16	SOCS2	CHD1	LYST	KMT2C	SERPINE2	RBM39	SLC30A7	EPC2	PTBP1	MIDEAS	ASAP1	CEP350	PTPRZ1	DNMT3A	RARA	KDM5A	PAN3	NCBP3	CHD9	SEPTIN11	NFAT5	SNX1	CDK12	RSF1	SS18	CTTNBP2NL	GRB10	RYBP	TRPS1	RFX7	IGF1R	LCA5	PELI1	ARID2
MicroRNA	hsa-miR-125a-3p:PITA	hsa-miR-125a-3p:PITA_TOP	PITA	1.168e-19	6.506e-16	3.492e-19	3.213e-18	32	174	MAP1B	ADCY3	ZNF471	SCUBE2	ASAP2	CBL	DGKI	CLK2	SIPA1L1	BNC2	NDE1	HP1BP3	NUP153	DPYSL2	MSANTD2	RGS4	FAP	SMARCA2	SEPTIN11	FYN	LMO3	GPATCH8	RTKN2	BHLHE22	ADGRE4P	RYBP	BAZ2A	NRG1	TRPS1	AMOT	SHANK3	MAP3K12
MicroRNA	hsa-miR-505:PITA	hsa-miR-505:PITA_TOP	PITA	1.183e-19	6.587e-16	3.53e-19	3.248e-18	37	242	TP53INP1	KMT2A	TSHZ3	FAM76B	ATP2B1	MYBL1	MYH10	ZFP36L1	BSN	RUNX2	MED17	COL3A1	SLC30A7	DOCK4	SNRK	ELK3	MAML3	SOX6	OTUD5	ARID4B	CDK12	CYP46A1	ELOVL4	BHLHE22	C3orf70	ADGRL3	GRB10	ADAMTS6	SEC63	TRPS1	FAM117B	RFX7	BCL11B	IGF1R	KCNMA1	KIT	SLITRK4
MicroRNA	hsa-miR-217:PITA	hsa-miR-217:PITA_TOP	PITA	1.328e-19	7.398e-16	3.956e-19	3.641e-18	42	319	ADSS2	JAG1	TSHZ3	CNOT6L	NAP1L2	ZC3H12B	ASAP2	BRWD1	RUNX2	RUNX1	KMT2C	BOD1L1	NIPBL	COL4A5	RBM39	DOCK4	HTRA1	YTHDC1	ASAP1	EHMT1	PAN3	DACT1	SFPQ	FN1	PHLPP2	MON2	PCDH17	NRK	GLS	ADGRL3	ZEB1	RYBP	FNDC3B	SOWAHC	NDEL1	KIF3C	CCNL2	LCA5	HNRNPA3	LAMA3	KMT2D	ARID2
MicroRNA	hsa-miR-487a:PITA	hsa-miR-487a:PITA_TOP	PITA	1.812e-19	1.009e-15	5.372e-19	4.943e-18	37	245	SPRED2	JCAD	TSHZ3	MYO1B	CNOT6L	CCND1	ASAP2	NOTCH2	MPZL1	ATP8B1	CREBZF	PHF2	PIK3C2B	BOD1L1	KANSL1	PRKAA1	DOCK4	AFTPH	ASPN	DAPK1	ZNF831	YTHDC1	GALNT18	ZEB2	CEP350	MAGI2	SGSM2	RFX3	FAM13A	PHF21B	CHSY1	ARID4B	KMT2E	CCNL2	ANKRD50	ARID2	SMAD7
MicroRNA	hsa-miR-421:PITA	hsa-miR-421:PITA_TOP	PITA	1.957e-19	1.09e-15	5.788e-19	5.326e-18	44	355	KMT2A	ENC1	FAM76B	CNOT6L	ATP2B1	MYH10	ZFP36L1	ZFP36L2	NFIB	SERPINE2	PIP4K2A	NIPBL	PLS3	NOX4	KANSL1	PRKD1	DOCK4	PTGFRN	ASAP1	DTX1	RFX3	ELK3	STX6	EPHA4	SPRY1	DACT1	SOX6	SOX4	ARID4B	CDK12	PCDH17	ZCCHC14	ANKRD12	GRB10	TIMP2	BACH2	HNRNPH3	FLRT2	IGF1	BCL11B	KIF3C	AFF3	ANKRD50	SMAD1
MicroRNA	hsa-miR-513b:PITA	hsa-miR-513b:PITA_TOP	PITA	2.128e-19	1.185e-15	6.284e-19	5.782e-18	42	323	SPRED2	LIPH	TRMT5	ZNF618	BSN	CBL	TBX18	CCPG1	CENPC	PHF2	COL1A1	CRMP1	BNC2	SREK1	ZEB2	CEP350	PRPF39	ARID4A	GLIS3	RESF1	EWSR1	SVEP1	FBN1	TENM3	TNKS2	MYCBP2	PCDH17	STC1	GNAQ	TCF4	CPSF6	EML4	RYBP	TGFBR1	TLE1	HIP1	HNRNPH1	AMOT	ID4	FAM117B	BCL11B	HNRNPA3
MicroRNA	hsa-miR-1246:PITA	hsa-miR-1246:PITA_TOP	PITA	2.572e-19	1.432e-15	7.554e-19	6.952e-18	36	233	ATP2B1	ZC3H12B	BCL9	ZFP36L1	NFIB	BRWD1	NT5E	NTRK2	NIPBL	OLFML2B	POLH	PRKCQ	KIAA0355	EPC2	BNC2	MAGI2	NUP153	KDM5A	ROBO1	EPHA4	PHC3	CSRNP3	LRFN5	SCN3A	TNKS2	ZNF423	MSTN	RTKN2	NRK	TCF4	RYBP	ADAMTS6	IGF1R	AFF3	KMT2D	LY75
MicroRNA	hsa-miR-654-3p:PITA	hsa-miR-654-3p:PITA_TOP	PITA	2.636e-19	1.468e-15	7.735e-19	7.118e-18	35	219	TP53INP1	ZNF608	TRMT5	MYBL1	MYH10	MYLK	NRP2	NFIB	RUNX2	RUNX1	OPCML	LMOD1	PCDH18	PNN	BAZ2B	ADGRA2	TANC2	BNC2	CEP350	PTPRS	ARID4A	SH3D21	TENM3	FUT8	CDK12	TSPAN9	GLI3	CPSF6	LIMD2	DMC1	TJP1	HNRNPH3	COLEC12	TET3	HNRNPA3
MicroRNA	hsa-miR-21:PITA	hsa-miR-21:PITA_TOP	PITA	2.819e-19	1.57e-15	8.265e-19	7.606e-18	38	263	MATN2	JAG1	RECK	TSHZ3	MYO6	ZFP36L2	NFIB	NHS	FUBP3	COL12A1	MAPK10	KIAA0355	BNC2	ASPN	PTGFR	PTPN9	PRPF39	ARID4A	RASGRP1	PAN3	EPHA4	SPRY1	SPRY2	SOX6	SKI	TET1	PRICKLE2	NFAT5	MSTN	PHLDB1	TGFBI	TGFBR1	BRD1	VIM	ZNF217	PELI1	LUM	SMAD7
MicroRNA	hsa-miR-409-3p:PITA	hsa-miR-409-3p:PITA_TOP	PITA	2.956e-19	1.646e-15	8.652e-19	7.962e-18	40	294	BIRC6	ARRDC3	WDFY1	MYLK	ZC3H12B	NFIB	NFIX	NIPBL	COL5A2	CREBBP	KANSL1	CTNND1	TANC2	BNC2	RELN	PTPRF	PTPRZ1	SGSM2	EWSR1	PHC3	SOX6	NAPB	NFAT5	LMO3	SS18	STC1	TCF4	CPSF6	EML4	TFAP2A	NR2F2	RYBP	TNFAIP3	BACH2	IGF1	IGF1R	KCNMA1	AFF3	PELI1	THOC2
MicroRNA	hsa-miR-297:PITA	hsa-miR-297:PITA_TOP	PITA	2.972e-19	1.656e-15	8.696e-19	8.002e-18	36	234	ANKRD29	BIRC6	RIMKLB	AGO3	JAG1	ARRDC3	FAM76B	MYBL1	SYNGAP1	BMP4	ZFP36L1	NHS	CAMK4	BTAF1	PLA2G4A	USP49	BAZ2B	PTPRJ	DNMT3A	SRRM1	R3HDM2	ZNF333	ZNF273	SMOC2	KMT2E	CTTNBP2NL	STC1	TCF4	TCF12	FBXL20	TRPS1	COLEC12	FNDC3B	SHANK3	BCL11B	IGFBP5
MicroRNA	hsa-miR-148a:PITA	hsa-miR-148a:PITA_TOP	PITA	3.194e-19	1.779e-15	9.331e-19	8.586e-18	51	483	MAP1B	ADCY2	MEOX2	KMT2A	ARRDC3	DOCK6	PCDH10	ZNF618	MIER1	ZFHX3	MYBL1	PPP1R12A	NFIX	NHS	BSN	NUMA1	BTAF1	GPR137C	CYTH3	CHD1	COL4A1	FBXL19	KANSL1	ASAP1	COL24A1	RAB39B	ROBO1	EPB41L1	EPHA4	BPTF	FBN1	CHD9	PRICKLE2	GPATCH8	RNF217	TCF4	DICER1	RYBP	LIMD2	BAZ2A	BACH2	TRPS1	PIK3IP1	TENT2	IGF1	IGFBP5	ZNF217	KIT	MLLT10	SBF2	LTBP1
MicroRNA	hsa-miR-499-3p:PITA	hsa-miR-499-3p:PITA_TOP	PITA	4.051e-19	2.257e-15	1.18e-18	1.086e-17	43	345	MEOX2	ATP2B1	NTRK2	RUNX2	CENPC	PIK3C2B	PLS3	PNISR	CREBBP	SNCAIP	PRKX	RELN	BCLAF1	CEP350	PTPRA	RAP2B	MSANTD2	RBM5	EWSR1	PHC3	MAML3	FN1	TENM3	PRICKLE2	PHLPP2	KDM5B	ZNF423	SPTBN1	FRMD4B	GLI3	GLS	CPSF6	BAZ2A	TRPS1	KCNE4	FLRT2	BRD1	ID4	FAM117B	KCNMA1	TET3	AFF3	PELI1
MicroRNA	hsa-miR-520a-5p:PITA	hsa-miR-520a-5p:PITA_TOP	PITA	4.174e-19	2.325e-15	1.213e-18	1.117e-17	37	251	MID1	RANBP10	CNOT6L	DCHS1	PODN	NFIX	NHS	BSN	NUMA1	MAP3K13	CDH11	CHD1	CREBZF	NLGN3	PLCG1	TNPO2	NOL4L	CNTNAP2	RGS4	ELN	ATXN7	PGAP1	FN1	SPEN	SPTBN1	PLXND1	STK10	DTX4	THY1	BAZ2A	AMOT	BCL11B	IGF1R	ZNF202	KCNC4	KCNMA1	SMAD1
MicroRNA	hsa-miR-525-5p:PITA	hsa-miR-525-5p:PITA_TOP	PITA	4.174e-19	2.325e-15	1.213e-18	1.117e-17	37	251	MID1	RANBP10	CNOT6L	DCHS1	PODN	NFIX	NHS	BSN	NUMA1	MAP3K13	CDH11	CHD1	CREBZF	NLGN3	PLCG1	TNPO2	NOL4L	CNTNAP2	RGS4	ELN	ATXN7	PGAP1	FN1	SPEN	SPTBN1	PLXND1	STK10	DTX4	THY1	BAZ2A	AMOT	BCL11B	IGF1R	ZNF202	KCNC4	KCNMA1	SMAD1
MicroRNA	hsa-miR-224:PITA	hsa-miR-224:PITA_TOP	PITA	4.525e-19	2.52e-15	1.313e-18	1.209e-17	43	346	MAP1B	MID1	ZNF618	ENC1	RASL11B	NFIB	RUNX2	CBL	CCPG1	CREBZF	PRKAA1	PRKCQ	HERC4	USP6NL	EPC2	RELN	ALDH18A1	HELZ	DNM1	NUP153	DPYSL2	FRMD8	EDNRA	CHD9	RUFY2	PIEZO2	TENM3	SPEN	PHLPP2	GABRE	ZNF423	POGZ	RTKN2	CPSF6	SMCHD1	UBR4	CIT	BAZ2A	TLE4	IGF1R	KCNMA1	RBM33	AFF3
MicroRNA	hsa-miR-155:PITA	hsa-miR-155:PITA_TOP	PITA	9.931e-19	5.532e-15	2.841e-18	2.614e-17	40	304	TP53INP1	JCAD	RANBP10	TSHZ3	ZNF618	PODN	ATP2B1	MYBL1	MYO1D	ZC3H12B	KSR1	NFIX	BRWD1	CCPG1	BOC	BNC2	CEP350	RHOBTB1	ARID4A	ETS1	PHC3	ZNF652	CHD9	TENM3	SEPTIN11	NFAT5	KDM5B	RGL1	TCF4	TCF12	TLE4	HIVEP2	TRPS1	BRD1	SMURF2	IGF1	KCNN3	HNRNPA3	ARID2	SMAD1
MicroRNA	hsa-miR-1253:PITA	hsa-miR-1253:PITA_TOP	PITA	1.519e-18	8.46e-15	4.323e-18	3.978e-17	38	276	TTC14	JAG1	KMT2A	TSHZ3	ZBTB2	SETD2	ZFHX3	AXL	NFIX	NTRK3	FMNL3	CREBZF	KMT2C	MIDEAS	PTPRF	RGS4	SIDT2	EPB41L1	R3HDM2	PHLPP2	SOX4	NEK6	SEPTIN6	STC1	STK4	VAMP1	ADGRL3	INTS6L	EML4	GRB10	LINGO1	BACH2	FAM117B	BCL11B	MAP3K12	NDEL1	ENTPD7	KMT2D
MicroRNA	hsa-miR-33b:PITA	hsa-miR-33b:PITA_TOP	PITA	1.53e-18	8.521e-15	4.352e-18	4.005e-17	35	231	ANKRD29	MEOX2	ENC1	AXL	NAP1L2	NFIX	CAMK4	GPR88	ENPP2	CHD1	ATP8B1	CREBZF	PCDH18	PRKAA1	TANC2	SREK1	PTGFRN	ZEB2	DDX5	ASAP1	PRPF39	GALNT10	PRICKLE2	NFAT5	ERC1	MSTN	TCF4	SMCHD1	TGFBR1	BACH2	TRPS1	KCNMA1	KIF3C	RBM33	SLITRK4
MicroRNA	hsa-miR-148b:PITA	hsa-miR-148b:PITA_TOP	PITA	1.643e-18	9.151e-15	4.664e-18	4.292e-17	50	483	MAP1B	ADCY2	MEOX2	KMT2A	ARRDC3	DOCK6	PCDH10	ZNF618	MIER1	ZFHX3	MYBL1	PPP1R12A	NFIX	NHS	BSN	NUMA1	BTAF1	GPR137C	CYTH3	CHD1	FBXL19	KANSL1	ASAP1	COL24A1	RAB39B	ROBO1	EPB41L1	EPHA4	BPTF	FBN1	CHD9	PRICKLE2	GPATCH8	RNF217	TCF4	DICER1	RYBP	LIMD2	BAZ2A	BACH2	TRPS1	PIK3IP1	TENT2	IGF1	IGFBP5	ZNF217	KIT	MLLT10	SBF2	LTBP1
MicroRNA	hsa-miR-152:PITA	hsa-miR-152:PITA_TOP	PITA	1.643e-18	9.151e-15	4.664e-18	4.292e-17	50	483	MAP1B	ADCY2	MEOX2	KMT2A	ARRDC3	DOCK6	PCDH10	ZNF618	MIER1	ZFHX3	MYBL1	PPP1R12A	NFIX	NHS	BSN	NUMA1	BTAF1	GPR137C	CYTH3	CHD1	FBXL19	KANSL1	ASAP1	COL24A1	RAB39B	ROBO1	EPB41L1	EPHA4	BPTF	FBN1	CHD9	PRICKLE2	GPATCH8	RNF217	TCF4	DICER1	RYBP	LIMD2	BAZ2A	BACH2	TRPS1	PIK3IP1	TENT2	IGF1	IGFBP5	ZNF217	KIT	MLLT10	SBF2	LTBP1
MicroRNA	hsa-miR-103:PITA	hsa-miR-103:PITA_TOP	PITA	2.12e-18	1.181e-14	5.999e-18	5.52e-17	45	395	CNOT6L	ZBTB10	LRRC15	MYBL1	ZC3H12B	NRP2	CHD1	PIP4K2A	COL1A1	PNN	FAT3	PNISR	USP6NL	GDAP2	SNRK	YTHDC1	RNF125	HELZ	GLIS3	PRRT2	GPC6	SVEP1	SCN3A	CDK12	GPATCH8	TSPAN9	PCDH17	SEPTIN6	RTKN2	VAMP1	ADGRL3	CPSF6	DICER1	RYBP	BAZ2A	TLE4	TPR	BACH2	AMOT	HTR4	FAM117B	SOWAHC	NDEL1	KCNC4	LRP1
MicroRNA	hsa-miR-107:PITA	hsa-miR-107:PITA_TOP	PITA	2.12e-18	1.181e-14	5.999e-18	5.52e-17	45	395	CNOT6L	ZBTB10	LRRC15	MYBL1	ZC3H12B	NRP2	CHD1	PIP4K2A	COL1A1	PNN	FAT3	PNISR	USP6NL	GDAP2	SNRK	YTHDC1	RNF125	HELZ	GLIS3	PRRT2	GPC6	SVEP1	SCN3A	CDK12	GPATCH8	TSPAN9	PCDH17	SEPTIN6	RTKN2	VAMP1	ADGRL3	CPSF6	DICER1	RYBP	BAZ2A	TLE4	TPR	BACH2	AMOT	HTR4	FAM117B	SOWAHC	NDEL1	KCNC4	LRP1
MicroRNA	hsa-miR-143:PITA	hsa-miR-143:PITA_TOP	PITA	2.501e-18	1.393e-14	7.058e-18	6.495e-17	34	220	MAP1B	RIMKLB	ZNF618	MYO6	NFIB	BSN	MED14	CREBZF	COL1A1	COL5A2	TNPO2	CTNND1	COL24A1	MRC2	DNMT3A	DMTF1	UPF1	PAN3	CYBRD1	SVEP1	PIAS3	SCAF8	HDAC7	SLC16A2	TET1	FUT4	STXBP1	GLI3	ANKRD12	FNDC3B	IGFBP5	KCND1	LASP1	ATP10A
MicroRNA	hsa-miR-216a:PITA	hsa-miR-216a:PITA_TOP	PITA	2.787e-18	1.552e-14	7.852e-18	7.226e-17	43	363	TP53INP1	ARID1A	RANBP10	ZBTB2	BCL9	NFIB	NHS	CAPN5	CBL	TBX18	STK17B	ATP8B1	CREBZF	BOD1L1	COL9A1	COL12A1	TNPO2	FAT3	KDM5A	FAM13A	PAN3	STX6	ZNF652	TENM3	KIF21B	SPTBN1	PCDH17	ELOVL4	MGA	ADGRL3	EML4	PTPRT	ADAMTS6	BAZ2A	TLE1	YLPM1	TRPS1	FAM117B	RFX7	BCL11B	LAMC1	ZFC3H1	SMAD7
MicroRNA	hsa-miR-34c-3p:PITA	hsa-miR-34c-3p:PITA_TOP	PITA	3.533e-18	1.968e-14	9.928e-18	9.136e-17	35	237	TBC1D32	WDFY1	RANBP10	CNOT6L	MCM9	ATP2B1	ZC3H12B	CALD1	CAMK4	RUNX2	GPR137C	KCNAB3	CREBZF	PIK3C2B	KANSL1	DOCK4	PTGFR	RHOBTB1	PTPRJ	ARID4A	TENM1	SOX6	MTF2	CHD9	PIEZO2	NFAT5	MAP3K2	KDM5B	GPATCH8	PCDH17	GLS	RYBP	MAP4K5	TRPS1	LAMP5
MicroRNA	hsa-miR-499-5p:PITA	hsa-miR-499-5p:PITA_TOP	PITA	4.444e-18	2.475e-14	1.246e-17	1.147e-16	34	224	MAP1B	JAG1	ZSWIM5	CNOT6L	ZBTB10	MYLK	ZC3H12B	FUBP3	BTAF1	TBX18	CDH6	NOL4L	ZEB2	ARSJ	RESF1	EPB41L2	EPHA4	SRRM1	NCBP3	SCN3A	SOX6	LIMA1	CHD9	PHLPP2	SOX4	RTKN2	AZIN2	EML4	RYBP	MAP4K5	FLRT2	CXCL10	ARID2	SH2D1A
MicroRNA	hsa-miR-592:PITA	hsa-miR-592:PITA_TOP	PITA	4.652e-18	2.591e-14	1.302e-17	1.198e-16	32	196	RIMKLB	MOV10	LRRC4C	STX16	ATP2B1	MYBL1	BRWD1	RUNX1	CREBZF	BOD1L1	COL8A2	PTBP1	GAB2	MAGI2	FUT8	SP2	SPTBN1	LMO3	PCDH17	ZCCHC14	PRRC2C	NRK	ADGRL3	TFAP2A	TJP1	UVRAG	RFX7	BCL11B	IGF1R	KCNT2	HNRNPA3	LAMC1
MicroRNA	hsa-miR-508-5p:PITA	hsa-miR-508-5p:PITA_TOP	PITA	4.652e-18	2.591e-14	1.302e-17	1.198e-16	32	196	SCAF4	ZFHX3	MYO6	SYNGAP1	KSR1	ZFP36L1	NFIB	BSN	NTRK2	RUNX2	ENTPD1	CHRNE	AKAP12	CTNND1	DAB2	CEP350	PTPRJ	EPHA4	FN1	TNKS2	ZNF273	DTX4	GLS	VAMP1	TCF4	GRIN2B	MAP4K5	AMOT	IGF1	KCND1	KIT	KMT2D
MicroRNA	hsa-miR-765:PITA	hsa-miR-765:PITA_TOP	PITA	5.137e-18	2.861e-14	1.436e-17	1.322e-16	31	183	ARID1A	TRMT5	NFIB	NFIX	CNOT3	CACNB3	NTRK3	FMNL3	PLCG1	PLS3	FBXL19	PCDHGA12	CTNND1	MAPK10	TANC2	NDE1	CHRDL1	DTX1	SH3D21	ATXN2	SP2	GPATCH8	GPC3	VAMP1	TCF4	TLE4	BACH2	COLEC12	CREB3L2	NDEL1	ARID2
MicroRNA	hsa-miR-491-3p:PITA	hsa-miR-491-3p:PITA_TOP	PITA	5.849e-18	3.258e-14	1.631e-17	1.501e-16	38	287	TP53INP1	CRAMP1	TSHZ3	ENC1	PPP1R12A	ZC3H12B	ZFP36L1	NOTCH2	CD247	CBFA2T2	COL4A4	COL12A1	PNN	PNISR	KANSL1	PRKAA1	DOCK4	BNC2	DGKB	PTPRF	RBMS1	LHFPL6	EPHA4	SPRY2	BPTF	PRICKLE2	PRRC2C	TBC1D12	GNAQ	CPSF6	DICER1	BAZ2A	MAP4K5	SEC63	HSPA2	RBM33	ANKRD50	THOC2
MicroRNA	hsa-miR-557:PITA	hsa-miR-557:PITA_TOP	PITA	6.515e-18	3.629e-14	1.813e-17	1.668e-16	39	304	MAP4	AGO3	ARRDC3	CNOT6L	ZFHX3	AGAP6	MYO1D	DOCK11	PRDM1	SOCS2	BMP4	CAMK4	RUNX1	TBX18	DGKH	CREBZF	PNN	OLFML2B	EPC2	BNC2	SREK1	KDM5A	REV3L	LEF1	SCN3A	CHD9	TET1	B4GALNT1	PCDH17	ADGRL3	TCF4	NHLRC3	TGFBR1	BACH2	FNDC3B	RFX7	IGF1R	PRDM2	MAB21L1
MicroRNA	hsa-miR-507:PITA	hsa-miR-507:PITA_TOP	PITA	6.515e-18	3.629e-14	1.813e-17	1.668e-16	39	304	MAP4	AGO3	ARRDC3	CNOT6L	ZFHX3	AGAP6	MYO1D	DOCK11	PRDM1	SOCS2	BMP4	CAMK4	RUNX1	TBX18	DGKH	CREBZF	PNN	OLFML2B	EPC2	BNC2	SREK1	KDM5A	REV3L	LEF1	SCN3A	CHD9	TET1	B4GALNT1	PCDH17	ADGRL3	TCF4	NHLRC3	TGFBR1	BACH2	FNDC3B	RFX7	IGF1R	PRDM2	MAB21L1
MicroRNA	hsa-miR-1271:PITA	hsa-miR-1271:PITA_TOP	PITA	7.964e-18	4.436e-14	2.21e-17	2.034e-16	42	356	EOMES	KMT2A	ZSWIM5	CHMP4A	CNOT6L	GATAD1	ZFP36L1	BRWD1	PRPF3	MED14	PLAGL1	NIPBL	SH3BP5	ADGRA2	CTNND1	PTPN9	RAP2B	RGS2	CCDC88C	EXT1	PGAP1	PHF21B	SOX6	FN1	HDAC7	SEPTIN11	SPEN	FYN	RAB23	B4GALNT1	SS18	PCDH17	GPC3	BHLHE22	TCF4	TGFBR1	CREB3L2	FAM117B	ITPR2	SLC16A9	LAMC1	JMJD1C
MicroRNA	hsa-miR-96:PITA	hsa-miR-96:PITA_TOP	PITA	9.782e-18	5.448e-14	2.703e-17	2.487e-16	42	358	EOMES	KMT2A	ZSWIM5	CHMP4A	CNOT6L	GATAD1	ZFP36L1	BRWD1	PRPF3	MED14	PLAGL1	NIPBL	SH3BP5	ADGRA2	CTNND1	PTPN9	RAP2B	RGS2	CCDC88C	EXT1	PGAP1	PHF21B	SOX6	FN1	HDAC7	SEPTIN11	SPEN	FYN	RAB23	B4GALNT1	SS18	PCDH17	GPC3	BHLHE22	TCF4	TGFBR1	CREB3L2	FAM117B	ITPR2	SLC16A9	LAMC1	JMJD1C
MicroRNA	hsa-miR-33a:PITA	hsa-miR-33a:PITA_TOP	PITA	1.028e-17	5.724e-14	2.837e-17	2.61e-16	34	230	ANKRD29	MEOX2	ENC1	AXL	NFIX	CAMK4	GPR88	ENPP2	CHD1	ATP8B1	CREBZF	PCDH18	PRKAA1	TANC2	SREK1	PTGFRN	ZEB2	DDX5	ASAP1	PRPF39	GALNT10	PRICKLE2	NFAT5	ERC1	MSTN	TCF4	SMCHD1	TGFBR1	BACH2	TRPS1	KCNMA1	KIF3C	RBM33	SLITRK4
MicroRNA	hsa-miR-1207-3p:PITA	hsa-miR-1207-3p:PITA_TOP	PITA	1.049e-17	5.841e-14	2.893e-17	2.662e-16	37	276	SCAF4	KMT2A	CNOT6L	ZFHX3	MYO6	NFIB	NFIX	BSN	RUNX2	FMNL3	CREBZF	NRXN2	SCLT1	COL12A1	FAT3	CHD5	GPRASP1	EPC2	BNC2	NDE1	CEP350	ARID4A	EPB41L1	ANKRD13B	SCN3A	NFAT5	KMT2E	SULF2	CIT	HEY1	FAM160B2	RFX7	SHANK3	CXCR4	SLITRK4	MLLT10	KMT2D
MicroRNA	hsa-miR-593:PITA	hsa-miR-593:PITA_TOP	PITA	2.812e-17	1.566e-13	7.644e-17	7.035e-16	32	208	MAP1B	MEOX2	ADRA2A	ZNF608	BCL9	NRP2	NTRK3	RUNX1	TBX18	COL1A1	SLC25A27	ZEB2	PAN3	ETS1	MTF2	OTUD5	SCAF8	ZNF652	CHD9	PRICKLE2	SPTBN1	ERBIN	NCDN	BHLHE22	SEMA4A	MGA	TCF4	TCF12	TGFBI	BAZ2A	TLE4	SEZ6L
MicroRNA	hsa-miR-486-5p:PITA	hsa-miR-486-5p:PITA_TOP	PITA	2.838e-17	1.581e-13	7.711e-17	7.096e-16	26	129	ARID1A	BIRC6	MYO1B	UNC5C	BRWD1	BTAF1	FAT3	GAB2	CEP350	RGS4	BPTF	FBN1	PGAP1	NFAT5	ARID4B	STK4	PRRC2C	GOLGA3	TCF4	CIT	FLRT2	ID4	IGF1	BCL11B	AFF3	HNRNPA3
MicroRNA	hsa-miR-147:PITA	hsa-miR-147:PITA_TOP	PITA	3.003e-17	1.673e-13	8.156e-17	7.505e-16	28	154	RECK	ZNF618	BMP4	CACNB3	TNPO2	CREBBP	TANC2	DAB2	ZEB2	DNMT3A	DMTF1	ELN	EPHA4	HDAC7	TET1	NFAT5	STC1	STXBP1	TCF4	GRIN2D	NR3C1	RYBP	FBXL20	TPBG	FLRT2	CCNL2	ADAMTS10	SBF2
MicroRNA	hsa-miR-1279:PITA	hsa-miR-1279:PITA_TOP	PITA	3.014e-17	1.679e-13	8.182e-17	7.529e-16	34	238	MAP1B	TTC14	BEND6	AGO3	ATXN3	ARRDC3	PPP1R12A	BICD1	NHS	NTRK3	NAALADL2	CD69	COL4A1	ADGRA2	HAPLN1	ZNHIT6	DAPK1	PTPRJ	SACS	ELK3	BPTF	FBN1	SORL1	SOX4	TCF12	TCF21	TLE4	ZNF436	TRPS1	HNRNPH3	IGF1	BCL11B	IGF1R	MLLT10
MicroRNA	hsa-miR-193a-3p:PITA	hsa-miR-193a-3p:PITA_TOP	PITA	4.04e-17	2.251e-13	1.095e-16	1.008e-15	27	143	KMT2A	ZSWIM5	ZNF618	CNOT6L	STX16	MYH11	CCND1	NT5E	TANC2	PTBP1	PTPN9	PTPRF	DIO2	HELZ	KDM5A	MSANTD2	SRSF6	CLSTN1	RSF1	GPATCH8	ERBIN	TCF4	ESYT1	BAZ2A	IGFBP5	KIT	LAMC1
MicroRNA	hsa-miR-1208:PITA	hsa-miR-1208:PITA_TOP	PITA	4.15e-17	2.312e-13	1.124e-16	1.035e-15	38	304	SPRED2	MAP1B	LDLRAD3	JAG1	TSHZ3	MIER1	ATP2B1	PRDM1	NFIB	RUNX1	GPR137C	MED14	BAZ2B	FAT3	USP6NL	RELN	RAPGEF5	CHRDL1	SLC23A2	DPYSL2	EHMT1	LHFPL6	LEF1	EPB41L1	CYBRD1	NFAT5	SRC	POGZ	PCDH17	STC1	RTKN2	TLE4	COLEC12	ID4	IGF1R	ITPR2	AFF3	HNRNPA3
MicroRNA	hsa-miR-1183:PITA	hsa-miR-1183:PITA_TOP	PITA	5.26e-17	2.93e-13	1.417e-16	1.304e-15	31	198	ADCY3	ZNF608	MID1	ZBTB10	MYBL1	MYH10	BTAF1	BNC2	HELZ	CRISPLD1	DNMT3A	ARID4A	SEZ6L2	SUMO4	PHC3	ATXN2	SLC20A1	TBC1D2B	MSTN	PCDH17	TCF4	TGFBR1	TJP1	TLE4	KLF8	TRPS1	HNRNPH1	RFX7	ZNF217	HNRNPA3	LY75
MicroRNA	hsa-miR-1202:PITA	hsa-miR-1202:PITA_TOP	PITA	7.181e-17	4e-13	1.928e-16	1.774e-15	28	159	TRMT5	PDZD4	TSHZ3	DUOX1	NFIB	CACNB3	FMNL3	PHF2	TET2	BNC2	PTGIS	DMTF1	ETS1	SRSF6	NFAT5	ARID4B	TNMD	PCDH17	RGL1	GLS	EML4	TFAP2A	PIK3IP1	LAMP5	TET3	HNRNPA3	KMT2D	SMAD3
MicroRNA	hsa-miR-1300:PITA	hsa-miR-1300:PITA_TOP	PITA	8.865e-17	4.938e-13	2.375e-16	2.186e-15	36	278	JAG1	ZBTB2	BHLHE40	MYBL1	AXL	GPR137C	MED14	TNPO2	RELN	RAPGEF5	MIDEAS	CEP350	PTPRF	PTPRJ	RGS4	SIDT2	STX6	NCBP3	FBN1	PIEZO2	SLC22A3	SEPTIN11	HAPLN3	NFAT5	GPATCH8	KIF13B	TCF4	TCF12	EML4	BACH2	TXLNA	IGF1R	CCNL2	HNRNPA3	LAMC1	ANKRD50
MicroRNA	hsa-miR-140-3p:PITA	hsa-miR-140-3p:PITA_TOP	PITA	9.984e-17	5.561e-13	2.671e-16	2.458e-15	39	329	SPRED2	JAG1	ALDH1A3	ZNF618	BCL2	BCL9	BSN	CACNB3	RUNX2	CBL	CYTH3	KANSL1	GAB2	ASAP1	DNM1	PHIP	NUP153	TENM1	DSEL	EPHA4	ANKRD13B	SCN3A	SMARCA2	MAML2	ZNF777	NCDN	PCDH17	TCF4	NR2F2	RYBP	FBXL20	TRPS1	HSPG2	RFX7	KCNMA1	TET3	CCNL2	PELI1	ARID2
MicroRNA	hsa-miR-361-5p:PITA	hsa-miR-361-5p:PITA_TOP	PITA	1.428e-16	7.954e-13	3.8e-16	3.497e-15	35	266	MAP1B	ADCY2	MEOX2	RIMKLB	ARRDC3	CNOT6L	ZBTB10	NFIX	NHS	NAALADL2	CBFA2T2	CREBZF	CREBBP	CTNND1	HERC4	RELN	SREK1	NUP153	DUSP6	SCAF8	CHD9	SEC31A	PRICKLE2	NFAT5	GLS	SEC63	ACAP2	TRAF3	TRPS1	FLRT2	RANBP17	IGF1	KCNA5	LCA5	ARID2
MicroRNA	hsa-miR-185:PITA	hsa-miR-185:PITA_TOP	PITA	1.916e-16	1.067e-12	5.084e-16	4.678e-15	31	207	MAP4	ACTN4	ARID1A	CNOT6L	MYBL1	BICD1	SYNGAP1	NFIX	BSN	DGKI	PLS3	NR1D1	TANC2	DGKB	HP1BP3	COCH	HELZ	LRFN5	SLC16A2	PHLPP2	STIM1	TCF12	TJP1	TLE4	FBXL20	FNDC3B	IGFBP5	KCNN3	KIF3C	CCNL2	KMT2D
MicroRNA	hsa-miR-1290:PITA	hsa-miR-1290:PITA_TOP	PITA	1.947e-16	1.084e-12	5.163e-16	4.751e-15	40	353	ARRDC3	ZBTB10	ZFHX3	ATP2B1	BMP4	ZFP36L2	NFIX	BRWD1	FMNL3	NLGN3	COL12A1	CREBBP	HAPLN1	CTNND1	KIAA0355	BNC2	SNRK	YTHDC1	HELZ	DPT	KDM5A	ANO1	ROBO1	BPTF	SP2	ARID4B	MSTN	LRCH1	KIF13B	TCF4	NR2F2	DMC1	HEY1	GPR176	COLEC12	IGF1R	IGF2	ANKRD50	KMT2D	LY75
MicroRNA	hsa-miR-1260:PITA	hsa-miR-1260:PITA_TOP	PITA	1.957e-16	1.09e-12	5.187e-16	4.774e-15	28	165	MAP1B	TTC14	CNOT6L	ATP2B1	NFIB	NFIX	NHS	NUMA1	CHD3	CREBZF	CHRNE	NRXN2	COL1A1	FBXL19	NOL4L	PTGFRN	DNMT3A	RAP2B	EPB41L1	SPRY2	ETS1	NCBP3	SPEN	SPTBN2	STC1	VAMP1	RYBP	RELT
MicroRNA	hsa-miR-222:PITA	hsa-miR-222:PITA_TOP	PITA	2.285e-16	1.273e-12	6.038e-16	5.556e-15	35	270	RALGAPA1	SPRED2	ARID1A	KMT2A	RECK	RANBP10	APAF1	MYBL1	NAP1L2	KSR1	CREBZF	PHF2	KMT2C	KANSL1	VGLL4	MAPK10	USP6NL	TET2	ZEB2	RBM5	ETS1	POGZ	NRK	TCF12	GRB10	DICER1	ADAMTS6	TRPS1	HNRNPH3	BRD1	RFX7	ZKSCAN8	TULP4	KIT	HNRNPA3
MicroRNA	hsa-miR-562:PITA	hsa-miR-562:PITA_TOP	PITA	2.706e-16	1.507e-12	7.132e-16	6.563e-15	28	167	ZNF608	RECK	FAM193A	CNOT6L	ZBTB10	RUNX1	CHD1	PLS3	COL4A1	TANC2	BNC2	RELN	MIDEAS	PTGFRN	GAB2	NFAT5	PLXND1	PRRC2C	DTX4	TBC1D12	TCF21	NR2F2	CREB3L2	FNDC3B	IGF1	IGF1R	TET3	ANKRD50
MicroRNA	hsa-miR-221:PITA	hsa-miR-221:PITA_TOP	PITA	3.232e-16	1.8e-12	8.504e-16	7.825e-15	35	273	RALGAPA1	SPRED2	ARID1A	KMT2A	RECK	RANBP10	APAF1	MYBL1	NAP1L2	KSR1	CREBZF	PHF2	KMT2C	KANSL1	VGLL4	MAPK10	USP6NL	TET2	ZEB2	RBM5	ETS1	POGZ	NRK	TCF12	GRB10	DICER1	ADAMTS6	TRPS1	HNRNPH3	BRD1	RFX7	ZKSCAN8	TULP4	KIT	HNRNPA3
MicroRNA	hsa-miR-665:PITA	hsa-miR-665:PITA_TOP	PITA	3.812e-16	2.123e-12	1.002e-15	9.216e-15	31	212	RIMKLB	NFIB	CAPN5	CACNB3	CYTH3	CHD3	CLK2	NIPBL	FBXL19	CTNND1	BNC2	HP1BP3	KIRREL1	ANKRD13B	EXT1	TENM3	KIF21B	PCDH17	AJAP1	ADGRE4P	MGA	SMG6	TGFBR1	TLE4	CFAP53	AMOT	FAM160B2	KCNN3	TET3	LASP1	SMAD7
MicroRNA	hsa-miR-193b:PITA	hsa-miR-193b:PITA_TOP	PITA	4.809e-16	2.678e-12	1.257e-15	1.157e-14	26	144	KMT2A	ZSWIM5	ZNF618	CNOT6L	STX16	MYH11	CCND1	NT5E	TANC2	PTBP1	PTPN9	PTPRF	DIO2	HELZ	KDM5A	MSANTD2	SRSF6	CLSTN1	RSF1	GPATCH8	ERBIN	TCF4	ESYT1	BAZ2A	IGFBP5	LAMC1
MicroRNA	hsa-miR-1207-5p:PITA	hsa-miR-1207-5p:PITA_TOP	PITA	5.1e-16	2.841e-12	1.332e-15	1.226e-14	28	171	ZSWIM5	DCHS1	SYNGAP1	NFIB	CNOT3	CACNB3	PLEKHB1	LYST	PHF2	KMT2C	TNPO2	ADGRA2	TMEM132E	DLGAP4	CDK12	NCDN	TSPAN9	VAMP1	ATF7	TRPS1	SHANK3	IGF1	IGF1R	NDEL1	ZFC3H1	ADAMTS10	KMT2D	LOXL1
MicroRNA	hsa-miR-433:PITA	hsa-miR-433:PITA_TOP	PITA	5.18e-16	2.885e-12	1.353e-15	1.245e-14	33	245	MAP1B	ARRDC3	SESN3	ZBTB10	IQGAP1	NFIB	BRWD1	TBX18	GPR137C	BOD1L1	EPC2	SREK1	HP1BP3	SACS	RAB39B	DOCK1	BPTF	CSRNP3	CHD9	LRIG3	GPATCH8	GFRA3	ANKRD12	EML4	TGFBR1	TJP1	HIVEP2	PLEKHH2	FAM117B	KCNMA1	TET3	LAMC1	KMT2D
MicroRNA	hsa-miR-34c-5p:PITA	hsa-miR-34c-5p:PITA_TOP	PITA	5.941e-16	3.309e-12	1.546e-15	1.423e-14	36	295	JAG1	CNOT6L	AXL	ZC3H12B	NHS	UHRF2	NOTCH1	NOTCH2	NUMBL	CHD1	LYST	NRXN2	PLAGL1	SLC25A27	COL12A1	CNTNAP2	TANC2	MIDEAS	SGSM2	ARSJ	LEF1	EPHA4	IKZF1	SLC16A2	FUT8	SPEN	SOX4	ARID4B	POGZ	MSTN	STC1	TCF12	LIMD2	BAZ2A	SHANK3	KMT2D
MicroRNA	hsa-miR-449a:PITA	hsa-miR-449a:PITA_TOP	PITA	5.941e-16	3.309e-12	1.546e-15	1.423e-14	36	295	JAG1	CNOT6L	AXL	ZC3H12B	NHS	UHRF2	NOTCH1	NOTCH2	NUMBL	CHD1	LYST	NRXN2	PLAGL1	SLC25A27	COL12A1	CNTNAP2	TANC2	MIDEAS	SGSM2	ARSJ	LEF1	EPHA4	IKZF1	SLC16A2	FUT8	SPEN	SOX4	ARID4B	POGZ	MSTN	STC1	TCF12	LIMD2	BAZ2A	SHANK3	KMT2D
MicroRNA	hsa-miR-34a:PITA	hsa-miR-34a:PITA_TOP	PITA	5.941e-16	3.309e-12	1.546e-15	1.423e-14	36	295	JAG1	CNOT6L	AXL	ZC3H12B	NHS	UHRF2	NOTCH1	NOTCH2	NUMBL	CHD1	LYST	NRXN2	PLAGL1	SLC25A27	COL12A1	CNTNAP2	TANC2	MIDEAS	SGSM2	ARSJ	LEF1	EPHA4	IKZF1	SLC16A2	FUT8	SPEN	SOX4	ARID4B	POGZ	MSTN	STC1	TCF12	LIMD2	BAZ2A	SHANK3	KMT2D
MicroRNA	hsa-miR-449b:PITA	hsa-miR-449b:PITA_TOP	PITA	5.941e-16	3.309e-12	1.546e-15	1.423e-14	36	295	JAG1	CNOT6L	AXL	ZC3H12B	NHS	UHRF2	NOTCH1	NOTCH2	NUMBL	CHD1	LYST	NRXN2	PLAGL1	SLC25A27	COL12A1	CNTNAP2	TANC2	MIDEAS	SGSM2	ARSJ	LEF1	EPHA4	IKZF1	SLC16A2	FUT8	SPEN	SOX4	ARID4B	POGZ	MSTN	STC1	TCF12	LIMD2	BAZ2A	SHANK3	KMT2D
MicroRNA	hsa-miR-888:PITA	hsa-miR-888:PITA_TOP	PITA	5.993e-16	3.338e-12	1.559e-15	1.435e-14	43	420	MAP1B	ACTN4	ATXN3	KMT2A	WDFY1	ZNF618	ENC1	CNOT6L	PRDM1	BRWD1	RUNX1	GPR137C	PIP4K2A	SLC25A27	PNN	CREBBP	GDAP2	ASAP1	PTPRJ	FAM107B	DPYSL3	KDM5A	MSANTD2	REV3L	RGS4	LEF1	SRRM1	ATXN7	ARAP2	SFSWAP	CHD9	NFAT5	SORL1	SOX4	SPTBN1	COLGALT2	SS18	PCDH17	RABGEF1	ADGRL3	MAP4K5	BCL11B	CCNL2
MicroRNA	hsa-miR-575:PITA	hsa-miR-575:PITA_TOP	PITA	7.936e-16	4.42e-12	2.059e-15	1.895e-14	29	188	ATP2B1	MYH10	BCL9	PRDM1	LATS1	CHD3	BOD1L1	PLS3	SLITRK5	KIAA0355	EPC2	BNC2	DBN1	ASAP1	COL24A1	PTPRJ	SACS	HELZ	EXT1	PGAP1	SCAF8	CHD9	NFAT5	STK4	RTKN2	NRK	NDEL1	KCND1	HNRNPA3
MicroRNA	hsa-miR-183:PITA	hsa-miR-183:PITA_TOP	PITA	8.334e-16	4.642e-12	2.159e-15	1.987e-14	34	265	TTC14	MYO1B	CNOT6L	DCHS1	CNTN5	SIN3A	AKAP12	PRKCA	KIAA0355	ZEB2	NSD3	RHOBTB1	SACS	MRC2	EPHA4	MRVI1	SOX6	TET1	PRICKLE2	NFAT5	SNX1	LMO3	ERBIN	NCDN	STC1	TCF4	TCF12	EML4	RYBP	MAP4K5	TLE4	BACH2	COLEC12	ANKRD50
MicroRNA	hsa-miR-514:PITA	hsa-miR-514:PITA_TOP	PITA	9.44e-16	5.258e-12	2.442e-15	2.248e-14	28	175	KMT2A	ARRDC3	ITGA10	SESN3	CNOT6L	ZFHX3	PPP1R12A	NFIB	ATP8B1	PIK3C2B	PRKAA1	PTPRZ1	HELZ	RFX3	EPS8	SCN3A	RELL1	PRICKLE2	MAML2	TSPAN9	SULF2	TCF4	TCF12	LPAR4	NR3C1	TPR	SLITRK4	HNRNPA3
MicroRNA	hsa-miR-18a:PITA	hsa-miR-18a:PITA_TOP	PITA	1.058e-15	5.895e-12	2.729e-15	2.512e-14	29	190	BRWD3	FZD8	TSHZ3	MYLK	CACNB3	RUNX1	CCPG1	PHF2	OLFML2B	VPS4B	POU6F1	CLIP3	DOCK4	PHF19	SNRK	PTGFRN	EPB41L1	PHC3	PIAS3	CSRNP3	TENM3	NFAT5	BHLHE22	DICER1	FNDC3B	IGF1	NDEL1	KIT	ANKRD50
MicroRNA	hsa-miR-18b:PITA	hsa-miR-18b:PITA_TOP	PITA	1.058e-15	5.895e-12	2.729e-15	2.512e-14	29	190	BRWD3	FZD8	TSHZ3	MYLK	CACNB3	RUNX1	CCPG1	PHF2	OLFML2B	VPS4B	POU6F1	CLIP3	DOCK4	PHF19	SNRK	PTGFRN	EPB41L1	PHC3	PIAS3	CSRNP3	TENM3	NFAT5	BHLHE22	DICER1	FNDC3B	IGF1	NDEL1	KIT	ANKRD50
MicroRNA	hsa-miR-490-3p:PITA	hsa-miR-490-3p:PITA_TOP	PITA	1.35e-15	7.519e-12	3.474e-15	3.197e-14	25	137	RALGAPA1	MID1	ZFHX3	NHS	BTAF1	CERS5	ARHGAP33	CHD1	CREBZF	KMT2C	PLAGL1	PRKX	NDE1	DBN1	EPHA3	DOCK10	CHD9	LUC7L	TNKS2	RSF1	PCDH17	TGFBR1	BACH2	AMOT	TET3
MicroRNA	hsa-miR-455-5p:PITA	hsa-miR-455-5p:PITA_TOP	PITA	1.35e-15	7.519e-12	3.474e-15	3.197e-14	25	137	ARRDC3	TSHZ3	CCDC113	PPP1R12A	NFIB	BAZ2B	PNISR	KANSL1	SLITRK5	CTNND1	DOCK4	TET2	GDAP2	PTPRJ	PTPRS	SAMD4B	RGS4	ETS1	STX1B	STC1	TJP1	TRPS1	BRD1	RFX7	TNKS1BP1
MicroRNA	hsa-miR-599:PITA	hsa-miR-599:PITA_TOP	PITA	1.613e-15	8.983e-12	4.138e-15	3.808e-14	25	138	BIRC6	LRRC4C	STX16	CYTH3	PRKCA	CAVIN1	TANC2	BNC2	PTBP1	ANKRD13B	SPRY2	BRSK1	ZCCHC14	NRK	TCF12	TFAP2A	TRPS1	FLRT2	UVRAG	RFX7	IGF1	BCL11B	HNRNPA3	LAMC1	JMJD1C
MicroRNA	hsa-miR-498:PITA	hsa-miR-498:PITA_TOP	PITA	1.915e-15	1.067e-11	4.894e-15	4.504e-14	33	256	ADRA2A	ARRDC3	ITGA10	ATP2B1	MYH10	ZFP36L1	NFIB	FUBP3	RUNX2	MED14	CHD1	COL1A1	COL4A4	LETMD1	SNRK	SREK1	ZEB2	RNF125	ATL1	HMCN1	PAN3	FBN1	SOX4	NCDN	MGA	EML4	DICER1	RYBP	BACH2	FLRT2	RFX7	HNRNPA3	MAB21L1
MicroRNA	hsa-miR-1243:PITA	hsa-miR-1243:PITA_TOP	PITA	3.066e-15	1.708e-11	7.763e-15	7.144e-14	26	155	MAP1B	ARID1A	BIRC6	ZNF608	ZFHX3	BCL2	RUNX1	OPCML	CDH6	NLGN3	CEP350	MAGI2	DIO2	RAB39B	NUP153	KDM5A	DDX43	NFAT5	CDK12	TFAP2A	GPR176	HIVEP2	FAM117B	IGF1	CCNL2	LTBP2
MicroRNA	hsa-miR-532-3p:PITA	hsa-miR-532-3p:PITA_TOP	PITA	4.219e-15	2.35e-11	1.064e-14	9.791e-14	26	157	KMT2A	ATP2B1	BCL9	NFIB	NFIX	NHS	CBL	CHD3	CREBZF	CHRNE	NRXN2	NIPBL	COL1A1	FBXL19	DAB2	DNMT3A	DMTF1	ETS1	OTUD5	CDK12	STC1	ANKRD12	HNRNPH3	ID4	TET3	THOC2
MicroRNA	hsa-miR-376c:PITA	hsa-miR-376c:PITA_TOP	PITA	4.867e-15	2.711e-11	1.225e-14	1.127e-13	35	298	MAP1B	PRR12	SAMD5	ZFHX3	NFIB	RUNX2	OPCML	CDH11	BOD1L1	COL1A1	CREBBP	BNC2	ARID4A	MSANTD2	ROBO1	PAN3	PHC3	SCN3A	TENM3	NFAT5	KDM5B	CDK12	SPTBN1	ERBIN	BHLHE22	ADGRL3	TFAP2A	NR2F2	HIVEP2	TRPS1	SHANK3	IGF1R	HNRNPA3	ANKRD50	ARID2
MicroRNA	hsa-miR-600:PITA	hsa-miR-600:PITA_TOP	PITA	5.54e-15	3.086e-11	1.393e-14	1.282e-13	32	249	MAP1B	SCAF4	FZD8	APBB2	FAM76B	CNOT6L	ZC3H12B	FMNL3	CCPG1	BOD1L1	SCLT1	CREBBP	ZNHIT6	SLITRK5	TANC2	EPC2	MAGI2	RNF125	STX6	BPTF	TENM3	KMT2E	STK4	TCF4	TCF12	CPSF6	TGFBR1	ZNF436	HNRNPH1	UBTF	BCL11B	KMT2D
MicroRNA	hsa-miR-370:PITA	hsa-miR-370:PITA_TOP	PITA	6.677e-15	3.719e-11	1.672e-14	1.539e-13	27	174	KMT2A	CASK	FAM193A	MYO6	NFIB	BSN	HAPLN1	KIAA0355	TANC2	DOCK4	DNMT3A	CYBRD1	STX1B	SRSF6	CDK12	NFASC	NCDN	CIT	DICER1	ADAMTS6	BAZ2A	GSG1L	NRG1	FAM160B2	RFX7	CCNL2	KMT2D
MicroRNA	hsa-miR-324-3p:PITA	hsa-miR-324-3p:PITA_TOP	PITA	7.723e-15	4.302e-11	1.931e-14	1.777e-13	27	175	ACTN4	SYNGAP1	BSN	BRWD1	CAD	FMNL3	CREBZF	KMT2C	SLC25A27	IER2	NOL4L	SYT12	YTHDC1	PTPRF	HELZ	DPYSL3	SAMD4B	KIRREL1	ANKRD13B	SLC16A2	ERC1	SEPTIN6	AJAP1	INTS6L	ID4	ZFP36	KMT2D
MicroRNA	hsa-miR-542-3p:PITA	hsa-miR-542-3p:PITA_TOP	PITA	9.396e-15	5.234e-11	2.345e-14	2.158e-13	28	191	MAP1B	RANBP10	ZNF618	SERPINE2	CLIP3	BNC2	MAGI2	REV3L	EPB41L1	EPHA4	B3GNT5	ETS1	SCN3A	R3HDM2	SLC16A2	SLC22A3	PHLPP2	MON2	SPTBN2	KMT2E	PCDH17	STC1	STIM1	TCF12	PTPRT	FNDC3B	ANOS1	TET3
MicroRNA	hsa-miR-202:PITA	hsa-miR-202:PITA_TOP	PITA	9.947e-15	5.54e-11	2.479e-14	2.281e-13	30	222	ZNF618	CNOT6L	ZBTB10	CCND1	BSN	GPR137C	COL6A3	COL15A1	FBXL19	BNC2	TENM1	PGAP1	DZIP1	CEP164	FUS	MON2	TSPAN9	SULF2	GPC3	PRRC2C	DTX4	NRK	TCF4	DICER1	PIK3IP1	PANX2	ITGA4	PXDN	TWSG1	TET3
MicroRNA	hsa-miR-323-5p:PITA	hsa-miR-323-5p:PITA_TOP	PITA	1.003e-14	5.586e-11	2.498e-14	2.299e-13	19	77	MYBL1	MYH10	PPP1R12A	NHS	CHD1	CHD3	COL5A2	CLIP3	SOX6	STC1	STIM1	SEMA4A	TFAP2A	TLE4	NRG1	UTRN	WIPF1	TULP4	CCNL2
MicroRNA	hsa-miR-129-3p:PITA	hsa-miR-129-3p:PITA_TOP	PITA	1.008e-14	5.615e-11	2.51e-14	2.31e-13	31	238	BIRC6	FAM193A	NEK1	MPZL1	RUNX2	GPR137C	DGKI	NUMBL	PNISR	TANC2	BNC2	NSD3	RHOBTB1	SACS	PRPF39	LHFPL6	ROBO1	STX6	DACT1	DLGAP4	NFAT5	SOX4	ERBIN	GRIN2D	PTPRT	HEY1	FLRT2	FAM117B	RFX7	IGFBP5	TET3
MicroRNA	hsa-miR-532-5p:PITA	hsa-miR-532-5p:PITA_TOP	PITA	1.124e-14	6.262e-11	2.793e-14	2.57e-13	30	223	SPRED2	MAP1B	TTC14	MRTFB	ZNF608	ENC1	ZFHX3	NFIB	GPR137C	PLS3	COL12A1	SLITRK5	BNC2	COL24A1	PTPRF	PTPRJ	HELZ	EPHA4	CHD9	PCDH17	ELOVL4	VAMP1	CIT	TPR	PIK3IP1	TULP4	LCA5	RBM33	HNRNPA3	ARID2
MicroRNA	hsa-miR-643:PITA	hsa-miR-643:PITA_TOP	PITA	1.433e-14	7.982e-11	3.54e-14	3.257e-13	30	225	SPRED2	AGO3	BMP6	RUNX2	OPCML	NUMBL	MED14	CLK2	NIPBL	BAZ2B	TANC2	SREK1	HELZ	DPYSL2	TMEM200B	FBN1	SCN3A	CHSY1	TET1	NFAT5	CDK12	CTTNBP2NL	FRMD4B	GLI3	TCF12	HNRNPH1	HNRNPH3	BCL11B	TET3	CCNL2
MicroRNA	hsa-miR-512-5p:PITA	hsa-miR-512-5p:PITA_TOP	PITA	1.664e-14	9.266e-11	4.096e-14	3.77e-13	25	152	MAP1B	MN1	RANBP10	NFIX	NOTCH3	FMNL3	PHF2	VPS4B	CNTNAP2	TANC2	BNC2	RAPGEF5	KIAA0753	CEP350	DIO2	SLC23A2	NUP153	CHD9	PCDH17	STC1	TCF4	BAZ2A	IGF1R	AGPAT4	CCNL2
MicroRNA	hsa-miR-1257:PITA	hsa-miR-1257:PITA_TOP	PITA	1.81e-14	1.008e-10	4.452e-14	4.097e-13	27	181	ARID1A	RIMKLB	ARHGAP1	MYO6	BMP4	ASAP2	KIAA0355	BNC2	PTPRF	KDM5A	REV3L	FAM13A	PAN3	CSRNP3	SEPTIN11	MYCBP2	LMO3	POGZ	MSTN	RABGEF1	MGA	CIT	WIPF1	TXLNA	BCL11B	IGF1R	HNRNPA3
MicroRNA	hsa-miR-516a-3p:PITA	hsa-miR-516a-3p:PITA_TOP	PITA	1.996e-14	1.112e-10	4.903e-14	4.512e-13	29	212	ARRDC3	ATP2B1	NHS	RUNX3	OPCML	CCPG1	MED14	PIK3C2B	PIP4K2A	COL1A1	COL6A3	BCLAF1	ZEB2	NUP153	NXF1	TET1	PCDH17	TCF4	ZEB1	TCF12	EML4	COL18A1	RNF214	KCNE4	BCL11B	KCNN3	TET3	ADAMTS10	ARID2
MicroRNA	hsa-miR-365:PITA	hsa-miR-365:PITA_TOP	PITA	2.241e-14	1.248e-10	5.495e-14	5.056e-13	26	168	ARRDC3	ZNF618	CNOT6L	MYLK	PRDM1	NFIB	NFIX	FUBP3	VGLL4	DOCK4	AHI1	SNRK	REV3L	EDNRA	KIRREL1	EFEMP1	GPATCH8	KMT2E	STC1	ADAMTS6	FBXL20	FNDC3B	NABP1	BCL11B	ENTPD7	KMT2D
MicroRNA	hsa-miR-1200:PITA	hsa-miR-1200:PITA_TOP	PITA	2.322e-14	1.293e-10	5.69e-14	5.236e-13	37	350	MEOX2	RIMKLB	DOCK11	AXL	SYNGAP1	UHRF2	MPPED1	SEMA5A	FMNL3	PHF2	DLL4	TANC2	ASAP1	CEP350	COL24A1	SETDB1	FAM107B	FAM13A	PAN3	SOX6	SBNO2	PIEZO2	NFAT5	MYCBP2	SRC	PCDH17	STK4	MGA	EML4	LINGO1	BACH2	AMOT	UVRAG	RFX7	ZSWIM4	CCNL2	PELI1
MicroRNA	hsa-miR-1244:PITA	hsa-miR-1244:PITA_TOP	PITA	2.359e-14	1.314e-10	5.775e-14	5.315e-13	32	262	TTC14	BIRC6	FAM76B	CNOT6L	RUNX1	SERPINE2	PLAGL1	COL12A1	CREBBP	KIAA0355	MAML1	SNRK	PTN	DIO2	DNMT3A	RAD52	TENM1	PAN3	TMEM200B	ARID4B	ZNF423	TBC1D2B	EML4	BAZ2A	TLE1	EBF2	FNDC3B	SOWAHC	KCNMA1	MLLT10	KMT2D	SMAD7
MicroRNA	hsa-miR-1237:PITA	hsa-miR-1237:PITA_TOP	PITA	2.557e-14	1.424e-10	6.241e-14	5.743e-13	29	214	TTC14	SHROOM4	BHLHE40	CCDC113	CNOT6L	ZFP36L1	NFIB	RUNX2	CBL	NIPBL	COL6A3	NOL4L	CAVIN1	ZEB2	RYR3	NFAT5	ZNF423	PHLDB1	KIF13B	GRB10	PTPRT	TGFBR1	TRAF3	UTRN	UVRAG	FAM117B	HNRNPA3	KMT2D	LTBP1
MicroRNA	hsa-miR-573:PITA	hsa-miR-573:PITA_TOP	PITA	2.557e-14	1.424e-10	6.241e-14	5.743e-13	29	214	MAP1B	BIRC6	BRWD3	KMT2A	C1QTNF7	TRMT5	NKTR	NOTCH3	ENTPD1	MED14	KMT2C	PLAGL1	PTPRJ	HELZ	PAN3	MAML3	SOX4	KDM5B	SPTBN1	ERBIN	STIM1	TBC1D12	AFAP1	TRAF3	FNDC3B	IGF1	KIT	HNRNPA3	JMJD1C
MicroRNA	hsa-miR-1278:PITA	hsa-miR-1278:PITA_TOP	PITA	2.735e-14	1.524e-10	6.673e-14	6.141e-13	27	184	TP53INP1	MAP4	MN1	FAM193A	MYH10	RUNX2	LYST	TANC2	ASAP1	DIO2	RGS2	ROBO1	ELN	MAML3	FN1	DOCK10	ARID4B	SPTBN1	ERBIN	PRRC2C	TCF12	PLXDC2	TLE4	FNDC3B	RFX7	TET3	LAMC1
MicroRNA	hsa-miR-150:PITA	hsa-miR-150:PITA_TOP	PITA	3.086e-14	1.719e-10	7.512e-14	6.913e-13	28	200	MAP1B	KMT2A	MYO1B	BHLHE40	SYNGAP1	NFIX	BSN	FUBP3	TBX18	NEMF	NLGN3	COL4A4	MIDEAS	PTGFR	GLIS3	PRRT2	NFAT5	KDM5B	CDK12	ERC1	ZEB1	NR2F2	TLE4	TRPS1	BRD1	FAM117B	MAP3K12	KCNN3
MicroRNA	hsa-let-7f:PITA	hsa-let-7f:PITA_TOP	PITA	3.391e-14	1.889e-10	8.209e-14	7.554e-13	38	373	ZSWIM5	ATP2B1	UHRF2	COL1A1	COL1A2	COL3A1	SLC25A27	COL5A2	TTLL4	GDAP2	DAPK1	COL24A1	HELZ	RASGRP1	ERCC6	DLGAP4	MLXIP	LRIG3	SLC20A1	KIF21B	PLXND1	CYP46A1	FRMD4B	ELOVL4	INTS6L	CNTRL	TGFBR1	LIMD2	LINGO1	UTRN	HTR4	TXLNA	IGF1	IGF1R	SLC12A9	KCNC4	TET3	KMT2D
MicroRNA	hsa-let-7b:PITA	hsa-let-7b:PITA_TOP	PITA	3.391e-14	1.889e-10	8.209e-14	7.554e-13	38	373	ZSWIM5	ATP2B1	UHRF2	COL1A1	COL1A2	COL3A1	SLC25A27	COL5A2	TTLL4	GDAP2	DAPK1	COL24A1	HELZ	RASGRP1	ERCC6	DLGAP4	MLXIP	LRIG3	SLC20A1	KIF21B	PLXND1	CYP46A1	FRMD4B	ELOVL4	INTS6L	CNTRL	TGFBR1	LIMD2	LINGO1	UTRN	HTR4	TXLNA	IGF1	IGF1R	SLC12A9	KCNC4	TET3	KMT2D
MicroRNA	hsa-let-7e:PITA	hsa-let-7e:PITA_TOP	PITA	3.391e-14	1.889e-10	8.209e-14	7.554e-13	38	373	ZSWIM5	ATP2B1	UHRF2	COL1A1	COL1A2	COL3A1	SLC25A27	COL5A2	TTLL4	GDAP2	DAPK1	COL24A1	HELZ	RASGRP1	ERCC6	DLGAP4	MLXIP	LRIG3	SLC20A1	KIF21B	PLXND1	CYP46A1	FRMD4B	ELOVL4	INTS6L	CNTRL	TGFBR1	LIMD2	LINGO1	UTRN	HTR4	TXLNA	IGF1	IGF1R	SLC12A9	KCNC4	TET3	KMT2D
MicroRNA	hsa-let-7d:PITA	hsa-let-7d:PITA_TOP	PITA	3.391e-14	1.889e-10	8.209e-14	7.554e-13	38	373	ZSWIM5	ATP2B1	UHRF2	COL1A1	COL1A2	COL3A1	SLC25A27	COL5A2	TTLL4	GDAP2	DAPK1	COL24A1	HELZ	RASGRP1	ERCC6	DLGAP4	MLXIP	LRIG3	SLC20A1	KIF21B	PLXND1	CYP46A1	FRMD4B	ELOVL4	INTS6L	CNTRL	TGFBR1	LIMD2	LINGO1	UTRN	HTR4	TXLNA	IGF1	IGF1R	SLC12A9	KCNC4	TET3	KMT2D
MicroRNA	hsa-let-7g:PITA	hsa-let-7g:PITA_TOP	PITA	3.391e-14	1.889e-10	8.209e-14	7.554e-13	38	373	ZSWIM5	ATP2B1	UHRF2	COL1A1	COL1A2	COL3A1	SLC25A27	COL5A2	TTLL4	GDAP2	DAPK1	COL24A1	HELZ	RASGRP1	ERCC6	DLGAP4	MLXIP	LRIG3	SLC20A1	KIF21B	PLXND1	CYP46A1	FRMD4B	ELOVL4	INTS6L	CNTRL	TGFBR1	LIMD2	LINGO1	UTRN	HTR4	TXLNA	IGF1	IGF1R	SLC12A9	KCNC4	TET3	KMT2D
MicroRNA	hsa-miR-98:PITA	hsa-miR-98:PITA_TOP	PITA	3.391e-14	1.889e-10	8.209e-14	7.554e-13	38	373	ZSWIM5	ATP2B1	UHRF2	COL1A1	COL1A2	COL3A1	SLC25A27	COL5A2	TTLL4	GDAP2	DAPK1	COL24A1	HELZ	RASGRP1	ERCC6	DLGAP4	MLXIP	LRIG3	SLC20A1	KIF21B	PLXND1	CYP46A1	FRMD4B	ELOVL4	INTS6L	CNTRL	TGFBR1	LIMD2	LINGO1	UTRN	HTR4	TXLNA	IGF1	IGF1R	SLC12A9	KCNC4	TET3	KMT2D
MicroRNA	hsa-let-7i:PITA	hsa-let-7i:PITA_TOP	PITA	3.391e-14	1.889e-10	8.209e-14	7.554e-13	38	373	ZSWIM5	ATP2B1	UHRF2	COL1A1	COL1A2	COL3A1	SLC25A27	COL5A2	TTLL4	GDAP2	DAPK1	COL24A1	HELZ	RASGRP1	ERCC6	DLGAP4	MLXIP	LRIG3	SLC20A1	KIF21B	PLXND1	CYP46A1	FRMD4B	ELOVL4	INTS6L	CNTRL	TGFBR1	LIMD2	LINGO1	UTRN	HTR4	TXLNA	IGF1	IGF1R	SLC12A9	KCNC4	TET3	KMT2D
MicroRNA	hsa-let-7c:PITA	hsa-let-7c:PITA_TOP	PITA	3.391e-14	1.889e-10	8.209e-14	7.554e-13	38	373	ZSWIM5	ATP2B1	UHRF2	COL1A1	COL1A2	COL3A1	SLC25A27	COL5A2	TTLL4	GDAP2	DAPK1	COL24A1	HELZ	RASGRP1	ERCC6	DLGAP4	MLXIP	LRIG3	SLC20A1	KIF21B	PLXND1	CYP46A1	FRMD4B	ELOVL4	INTS6L	CNTRL	TGFBR1	LIMD2	LINGO1	UTRN	HTR4	TXLNA	IGF1	IGF1R	SLC12A9	KCNC4	TET3	KMT2D
MicroRNA	hsa-let-7a:PITA	hsa-let-7a:PITA_TOP	PITA	3.391e-14	1.889e-10	8.209e-14	7.554e-13	38	373	ZSWIM5	ATP2B1	UHRF2	COL1A1	COL1A2	COL3A1	SLC25A27	COL5A2	TTLL4	GDAP2	DAPK1	COL24A1	HELZ	RASGRP1	ERCC6	DLGAP4	MLXIP	LRIG3	SLC20A1	KIF21B	PLXND1	CYP46A1	FRMD4B	ELOVL4	INTS6L	CNTRL	TGFBR1	LIMD2	LINGO1	UTRN	HTR4	TXLNA	IGF1	IGF1R	SLC12A9	KCNC4	TET3	KMT2D
MicroRNA	hsa-miR-512-3p:PITA	hsa-miR-512-3p:PITA_TOP	PITA	3.617e-14	2.014e-10	8.732e-14	8.036e-13	32	266	TP53INP1	KMT2A	CRAMP1	CNOT6L	ZFHX3	NEK1	NFIB	RUNX2	CBL	KMT2C	SLC25A27	MAPK10	BNC2	HP1BP3	SGSM2	PARP8	PAN3	LEF1	ATXN7	TNKS2	SP2	SS18	ERBIN	SEPTIN6	TCF4	ESYT1	PTPRT	RFX7	ZKSCAN8	TET3	ADAMTS10	SMAD9
MicroRNA	hsa-miR-125a-5p:PITA	hsa-miR-125a-5p:PITA_TOP	PITA	4.196e-14	2.337e-10	1.009e-13	9.286e-13	35	320	TP53INP1	ZSWIM5	ZC3H12B	BCL2	PRDM1	NFIB	BSN	FMNL3	ARHGEF1	SCARF2	CCR7	VPS4B	TANC2	RAPGEF5	MIDEAS	ANKRD13B	ETS1	SBNO2	FUT4	STC1	DTX4	CPSF6	GRB10	DICER1	RYBP	LIMD2	BAZ2A	TRPS1	UVRAG	FNDC3B	IL16	PRSS35	ANKRD50	LFNG	LOXL1
MicroRNA	hsa-miR-125b:PITA	hsa-miR-125b:PITA_TOP	PITA	4.196e-14	2.337e-10	1.009e-13	9.286e-13	35	320	TP53INP1	ZSWIM5	ZC3H12B	BCL2	PRDM1	NFIB	BSN	FMNL3	ARHGEF1	SCARF2	CCR7	VPS4B	TANC2	RAPGEF5	MIDEAS	ANKRD13B	ETS1	SBNO2	FUT4	STC1	DTX4	CPSF6	GRB10	DICER1	RYBP	LIMD2	BAZ2A	TRPS1	UVRAG	FNDC3B	IL16	PRSS35	ANKRD50	LFNG	LOXL1
MicroRNA	hsa-miR-501-5p:PITA	hsa-miR-501-5p:PITA_TOP	PITA	4.935e-14	2.749e-10	1.185e-13	1.091e-12	36	340	MDM4	MN1	ZNF618	CNOT6L	ZFHX3	MYLK	NFIX	NFKB2	MPZL1	DGKI	SMOX	PNN	SLITRK5	BNC2	BCLAF1	PTGFRN	PTPRJ	EMP1	PAN3	LEF1	SCN3A	PHLDA1	TENM3	SOX4	ARID4B	NFASC	POGZ	PCDH17	RGL1	STXBP1	NR3C1	NR2F2	TJP1	HIVEP2	TXLNA	SH2D1A
MicroRNA	hsa-miR-330-5p:PITA	hsa-miR-330-5p:PITA_TOP	PITA	5.343e-14	2.976e-10	1.28e-13	1.178e-12	27	189	RALGAPA1	MAP1B	MEOX2	C1QTNF7	BHLHE40	SYNGAP1	NFIX	NHS	PHF2	VGLL4	CEP350	FAM107B	SLC23A2	DPYSL2	OTUD5	GPATCH8	ERBIN	STC1	TCF4	THBS3	ADAMTS6	SEC63	FBXL20	NRG1	SHANK3	BCL11B	NDEL1
MicroRNA	hsa-miR-326:PITA	hsa-miR-326:PITA_TOP	PITA	5.343e-14	2.976e-10	1.28e-13	1.178e-12	27	189	RALGAPA1	MAP1B	MEOX2	C1QTNF7	BHLHE40	SYNGAP1	NFIX	NHS	PHF2	VGLL4	CEP350	FAM107B	SLC23A2	DPYSL2	OTUD5	GPATCH8	ERBIN	STC1	TCF4	THBS3	ADAMTS6	SEC63	FBXL20	NRG1	SHANK3	BCL11B	NDEL1
MicroRNA	hsa-miR-892b:PITA	hsa-miR-892b:PITA_TOP	PITA	6.695e-14	3.729e-10	1.6e-13	1.472e-12	29	222	TP53INP1	ZFHX3	NFIB	MPZL1	RUNX2	TBX18	MED14	PCDHGA12	TANC2	RAB39B	DPYSL2	ROBO1	EPHA4	TENM3	PHLPP2	B4GALNT1	ARID4B	KMT2E	SS18	PCDH17	MGA	PTPRT	TJP1	MAP4K5	HGF	NRG1	IGF1R	KIAA1755	SLC30A1
MicroRNA	hsa-miR-634:PITA	hsa-miR-634:PITA_TOP	PITA	6.762e-14	3.766e-10	1.615e-13	1.486e-12	32	272	JAG1	ARRDC3	JCAD	MYBL1	ZFP36L1	BRWD1	CHD3	CREBZF	COL3A1	OLFML2B	FAT3	CREBBP	VGLL4	ZBTB20	RNF125	RHOBTB1	CRISPLD1	NUP153	PAN3	EPB41L1	CNKSR2	LMO3	ERBIN	ZCCHC14	ADGRL3	TCF4	TCF21	TGFBR1	ZNF436	PRDM2	KCNMA1	MAB21L1
MicroRNA	hsa-miR-24:PITA	hsa-miR-24:PITA_TOP	PITA	7.528e-14	4.193e-10	1.797e-13	1.654e-12	29	223	RANBP10	APBB2	DCHS1	ATP2B1	PER2	FBXL19	NR1D1	SNCAIP	KIAA0355	PTGFRN	PTPN9	PTPRF	KDM5A	STX6	FBN1	OTUD5	DLGAP4	SLC16A2	FSCN1	POGZ	BHLHE22	SEMA4A	SMG6	LIMD2	ID4	IGFBP5	INPP5B	IRF1	ZNF217
MicroRNA	hsa-miR-1236:PITA	hsa-miR-1236:PITA_TOP	PITA	8.139e-14	4.533e-10	1.941e-13	1.787e-12	30	240	MAP1B	LENG8	ACAN	CNOT6L	NFIB	NHS	BSN	NTRK3	FMNL3	KMT2C	FBXL19	NOL4L	SREK1	PAN3	ETS1	WDR81	NCBP3	DOCK10	CCDC171	ERC1	SS18	PCDH17	STC1	TCF4	ADAMTS6	HTR4	IGFBP5	KCNN3	KMT2D	LTBP1
MicroRNA	hsa-miR-188-5p:PITA	hsa-miR-188-5p:PITA_TOP	PITA	8.984e-14	5.004e-10	2.139e-13	1.969e-12	27	193	ZFHX3	ZC3H12B	BCL9	FUBP3	DLG5	KMT2C	NIPBL	EPC2	DTX1	GLIS3	EPHA4	CYBRD1	FBN1	TET1	EPC1	SOX4	LMO3	ERBIN	ANKRD12	PLXDC2	ADAMTS6	FAM117B	BCL11B	SLITRK4	ANKRD50	KMT2D	SMAD3
MicroRNA	hsa-miR-337-3p:PITA	hsa-miR-337-3p:PITA_TOP	PITA	8.984e-14	5.004e-10	2.139e-13	1.969e-12	27	193	MAP1B	LDLRAD3	PRR12	AGO3	FAM76B	ZBTB10	NTRK3	CBL	CYTH3	PIK3C2B	COL4A1	COL16A1	RBM39	UACA	ARID4A	TENM1	CYBRD1	PGAP1	NFAT5	GPATCH8	PRRC2C	TCF4	HNRNPH1	TENT2	BCL11B	NDEL1	TET3
MicroRNA	hsa-miR-199b-5p:PITA	hsa-miR-199b-5p:PITA_TOP	PITA	1.036e-13	5.77e-10	2.461e-13	2.265e-12	31	259	RALGAPA1	JAG1	MN1	RANBP10	FAM76B	CNOT6L	CBL	NAALADL2	CLK2	KIAA0355	TANC2	TRPM4	AFTPH	MAGI2	SACS	CCDC88C	HMCN1	PAN3	SRRM1	ETS1	ATXN7	SCN3A	ZFP2	ZNF652	SP2	STK4	LIMD2	BACH2	CCNL1	LAMC1	MAB21L1
MicroRNA	hsa-miR-199a-5p:PITA	hsa-miR-199a-5p:PITA_TOP	PITA	1.036e-13	5.77e-10	2.461e-13	2.265e-12	31	259	RALGAPA1	JAG1	MN1	RANBP10	FAM76B	CNOT6L	CBL	NAALADL2	CLK2	KIAA0355	TANC2	TRPM4	AFTPH	MAGI2	SACS	CCDC88C	HMCN1	PAN3	SRRM1	ETS1	ATXN7	SCN3A	ZFP2	ZNF652	SP2	STK4	LIMD2	BACH2	CCNL1	LAMC1	MAB21L1
MicroRNA	hsa-miR-1266:PITA	hsa-miR-1266:PITA_TOP	PITA	1.172e-13	6.528e-10	2.776e-13	2.554e-12	23	137	ARID1A	C1QTNF7	ZSWIM5	ZFHX3	SYNGAP1	NFIB	TNPO2	NR1D1	CLIP3	TANC2	GLIS3	EDNRA	LEF1	DLGAP4	GABRE	PTPRT	THBS3	CFAP53	UTRN	FAM117B	IGFBP5	KMT2D	SMAD7
MicroRNA	hsa-miR-1826:PITA	hsa-miR-1826:PITA_TOP	PITA	1.491e-13	8.303e-10	3.509e-13	3.229e-12	27	197	ZBTB10	MYO6	ZC3H12B	CCND1	CREBBP	USP6NL	RAB11FIP3	MAGI2	PTPN9	PRPF39	RBMS1	REV3L	LHFPL6	EPB41L2	EXT1	SCN3A	DOCK10	BRSK1	NFAT5	RTKN2	DTX4	BHLHE22	TCF4	PTPRT	AMOT	MLLT10	JMJD1C
MicroRNA	hsa-miR-549:PITA	hsa-miR-549:PITA_TOP	PITA	1.533e-13	8.536e-10	3.606e-13	3.319e-12	25	167	LENG8	CNOT6L	ZBTB10	SYNGAP1	SOCS2	MTURN	CDH11	SIN3A	KIAA0355	BNC2	HP1BP3	DMTF1	PAN3	SCAF8	CHD9	SPTBN1	POGZ	TGFBR1	IGF1R	IGFBP5	ZNF217	TULP4	TET3	HNRNPA3	LY75
MicroRNA	hsa-miR-1321:PITA	hsa-miR-1321:PITA_TOP	PITA	2.442e-13	1.36e-09	5.708e-13	5.252e-12	27	201	LENG8	CNOT6L	ZFHX3	NFIX	PENK	MED14	NRXN2	COL3A1	DBN1	DNM1	PRRT2	GPC6	SEZ6L2	ATXN2	DLGAP4	GPATCH8	SS18	ADGRE4P	TFAP2A	BAZ2A	TLE4	NRG1	AMOT	SHANK3	IGFBP5	KMT2D	LOXL1
MicroRNA	hsa-miR-384:PITA	hsa-miR-384:PITA_TOP	PITA	2.525e-13	1.407e-09	5.9e-13	5.43e-12	24	156	CD200	UNC5C	PDE5A	ZFHX3	SYNGAP1	ASAP2	LYST	KMT2C	TANC2	EPC2	BCLAF1	PTN	TENM1	NFAT5	ERBIN	TCF4	TGFBR1	RNF214	FNDC3B	ZKSCAN8	TET3	LFNG	SBF2	LTBP2
MicroRNA	hsa-miR-1178:PITA	hsa-miR-1178:PITA_TOP	PITA	3.041e-13	1.694e-09	7.088e-13	6.523e-12	25	172	ADCY3	MEOX2	WDFY1	TSHZ3	CNOT6L	MYH10	ZFP36L1	NFIB	BSN	SEMA5A	NOL4L	CAVIN1	DOCK4	SREK1	MAGI2	DUSP6	UPF1	EWSR1	GPATCH8	STC1	GLS	HIP1	FNDC3B	CCNL2	HNRNPA3
MicroRNA	hsa-miR-1179:PITA	hsa-miR-1179:PITA_TOP	PITA	3.29e-13	1.832e-09	7.631e-13	7.023e-12	30	253	ZNF608	ARRDC3	FAM76B	PPP1R12A	BCL9	CALD1	RUNX1	GPR137C	SLIT2	MYOZ1	PIP4K2A	PLS3	COL5A2	COL12A1	SREK1	RBMS1	EPHA4	ATXN2	TENM3	SLC16A2	TET1	CDK12	TCF4	RYBP	TLE4	TPR	SMURF2	BCL11B	ZKSCAN8	ZFC3H1
MicroRNA	hsa-miR-653:PITA	hsa-miR-653:PITA_TOP	PITA	3.291e-13	1.833e-09	7.632e-13	7.023e-12	33	306	MAP1B	ARID1A	BIRC6	ATP2B1	ZC3H12B	PRDM1	NFIB	FUBP3	KMT2C	COL1A2	COL3A1	CREBBP	KANSL1	PTPRS	PTPRZ1	HELZ	KDM5A	PARP8	SRRM1	EPS8	SPRY2	FBN1	SCN3A	CHD9	TET1	RSF1	STC1	TCF4	CIT	TPBG	UBTF	FLRT2	WIPF1
MicroRNA	hsa-miR-640:PITA	hsa-miR-640:PITA_TOP	PITA	3.478e-13	1.937e-09	8.057e-13	7.414e-12	25	173	LENG8	ZNF608	ARRDC3	ZSWIM5	MYO1B	ATP2B1	MYBL1	PIP4K2A	ABI3BP	TANC2	EPC2	AFTPH	PTPN9	ARID4A	FBN1	ATXN7	POGZ	GFRA3	DICER1	BAZ2A	TLE4	ACAP2	HNRNPH3	HNRNPA3	LFNG
MicroRNA	hsa-miR-219-2-3p:PITA	hsa-miR-219-2-3p:PITA_TOP	PITA	4.338e-13	2.416e-09	9.96e-13	9.165e-12	26	190	ARRDC3	ENC1	ITGA10	ZFHX3	BCL2	FUBP3	BRWD1	NAALADL2	KMT2C	COL3A1	COL12A1	FAT3	DOCK4	SCN3A	CATSPER2	SOX4	FRMD4B	BHLHE22	TCF4	CPSF6	LIMD2	UTRN	FNDC3B	IGF1	BCL11B	ZNF217
MicroRNA	hsa-miR-513a-5p:PITA	hsa-miR-513a-5p:PITA_TOP	PITA	6.72e-13	3.743e-09	1.532e-12	1.41e-11	30	260	ENC1	FAM76B	CNOT6L	CHD1	CLK2	CTNND1	CYP1B1	SNRK	PTGFR	MAGI2	DPYSL2	DPYSL3	RAP2B	EPS8	SCG5	MON2	MYCBP2	SARM1	SS18	BHLHE22	PSRC1	GRB10	MAP4K5	TLE4	ACAP2	TRPS1	BRD1	MAP3K12	JMJD1C	SBF2
MicroRNA	hsa-miR-133a:PITA	hsa-miR-133a:PITA_TOP	PITA	6.881e-13	3.833e-09	1.568e-12	1.443e-11	29	243	NTRK3	CHD3	FBXL19	SLC30A7	AFTPH	MAML1	SNRK	PTBP1	PTPRZ1	MRC2	NUP153	LHFPL6	PAN3	MAML3	BICC1	NFAT5	SOX4	GCH1	STC1	ANKRD12	TGFBR1	AFAP1	BAZ2A	EBF2	FAM117B	TXLNA	IGF1R	KIF3C	LASP1
MicroRNA	hsa-miR-133b:PITA	hsa-miR-133b:PITA_TOP	PITA	6.881e-13	3.833e-09	1.568e-12	1.443e-11	29	243	NTRK3	CHD3	FBXL19	SLC30A7	AFTPH	MAML1	SNRK	PTBP1	PTPRZ1	MRC2	NUP153	LHFPL6	PAN3	MAML3	BICC1	NFAT5	SOX4	GCH1	STC1	ANKRD12	TGFBR1	AFAP1	BAZ2A	EBF2	FAM117B	TXLNA	IGF1R	KIF3C	LASP1
MicroRNA	hsa-miR-874:PITA	hsa-miR-874:PITA_TOP	PITA	7.337e-13	4.087e-09	1.671e-12	1.538e-11	23	149	MMP2	ZNF618	CCDC113	PRDM1	ZFP36L2	NHS	RUNX1	FMNL3	COL5A1	COL12A1	CNTNAP2	TANC2	TET2	RHOBTB1	SPEN	CDK12	SPTBN1	ZCCHC14	AJAP1	ADGRL3	ZNF436	TRPS1	INPP5B
MicroRNA	hsa-miR-770-5p:PITA	hsa-miR-770-5p:PITA_TOP	PITA	8.682e-13	4.836e-09	1.971e-12	1.814e-11	22	136	TP53INP1	CNOT6L	MYBL1	MYH10	MYO6	BMP6	NTRK2	FBXL19	SLITRK5	VGLL4	TANC2	COL24A1	SACS	HELZ	MAML3	STC1	ELOVL4	RYBP	PLXDC2	VCAM1	BCL11B	RBM33
MicroRNA	hsa-miR-616:PITA	hsa-miR-616:PITA_TOP	PITA	8.682e-13	4.836e-09	1.971e-12	1.814e-11	22	136	MAP1B	TTC14	PRDM1	NFIB	BSN	CREBZF	COL5A2	MAPK10	YTHDC1	CEP350	PTPRS	EPB41L2	DZIP1	RBM26	SS18	BHLHE22	ADAMTS6	TJP1	TLE4	BACH2	BRD1	TNKS1BP1
MicroRNA	hsa-miR-31:PITA	hsa-miR-31:PITA_TOP	PITA	9.374e-13	5.221e-09	2.126e-12	1.956e-11	28	229	MAP1B	ARID1A	RIMKLB	APBB2	ZFP36L1	NHS	FMNL3	TBX18	PTGFRN	NSD3	RHOBTB1	NUP153	RAP2B	PRRT2	PHC3	PHF21B	NFAT5	SRC	GPATCH8	TCF12	GRB10	DICER1	MAP4K5	YLPM1	BACH2	KCNE4	IRF1	SH2D1A
MicroRNA	hsa-miR-361-3p:PITA	hsa-miR-361-3p:PITA_TOP	PITA	9.784e-13	5.45e-09	2.218e-12	2.041e-11	23	151	PRR12	ACAN	PDZD4	SYNGAP1	NHS	BTAF1	NRXN2	COL1A1	OSR2	FBXL19	TANC2	RAP2B	RARA	PRRT2	ELN	ANKRD13B	NFAT5	SRC	AJAP1	GRIN2B	TRAF3	BACH2	MLLT10
MicroRNA	hsa-miR-649:PITA	hsa-miR-649:PITA_TOP	PITA	9.991e-13	5.565e-09	2.264e-12	2.083e-11	27	213	JAG1	MID1	ZFHX3	MYBL1	NFIB	UHRF2	COL16A1	FAT3	CHD5	VGLL4	CHRDL1	DMTF1	RAP2B	RBMS1	EPB41L2	BPTF	SOX6	TET1	FUT8	ARID4B	POGZ	PCDH17	STC1	TCF4	BACH2	RFX7	ARID2
MicroRNA	hsa-miR-767-3p:PITA	hsa-miR-767-3p:PITA_TOP	PITA	1.118e-12	6.23e-09	2.526e-12	2.325e-11	27	214	MEOX2	ARRDC3	MN1	WDFY1	TSHZ3	ZFHX3	ATP2B1	ZFP36L1	NFIB	NOL4L	CAVIN1	TANC2	DOCK4	BNC2	SNRK	CEP350	DOCK10	SNTB1	SOX4	SARM1	PRRC2C	FNDC3B	HTR2A	IGFBP5	CCNL2	LIMK2	ARID2
MicroRNA	hsa-miR-642:PITA	hsa-miR-642:PITA_TOP	PITA	1.158e-12	6.45e-09	2.614e-12	2.406e-11	24	167	TTC14	SHROOM4	ARRDC3	ENC1	CNOT6L	ZFHX3	ATP2B1	MYOZ1	COL1A2	COL12A1	ZEB2	SRSF6	MAP3K2	KAT2A	SS18	ERBIN	NCDN	PCDH17	STC1	GNAQ	TGFBR1	TIMP2	UVRAG	ZKSCAN8
MicroRNA	hsa-miR-142-3p:PITA	hsa-miR-142-3p:PITA_TOP	PITA	1.29e-12	7.187e-09	2.91e-12	2.678e-11	26	199	BRWD3	RIMKLB	KMT2A	ZBTB10	MYH10	MYLK	BMP4	SLCO4C1	GPR137C	FAT3	CTNND1	USP6NL	TANC2	TET2	BNC2	COL24A1	TMEM200B	SCAF8	SS18	GNAQ	EML4	TGFBR1	BACH2	UTRN	ZNF217	TET3
MicroRNA	hsa-miR-1261:PITA	hsa-miR-1261:PITA_TOP	PITA	1.293e-12	7.201e-09	2.914e-12	2.682e-11	28	232	ZNF608	ACAN	SETD2	ZBTB10	ZC3H12B	CPXM2	RUNX1	CDH6	PHF2	PIP4K2A	TANC2	RHOBTB1	PTPRZ1	RAB39B	RBMS1	DUSP6	RGS4	SUMO4	RRBP1	SCAF8	MAML2	NFAT5	KDM5B	UNC5B	ERBIN	TRPS1	UVRAG	MLLT10
MicroRNA	hsa-miR-513c:PITA	hsa-miR-513c:PITA_TOP	PITA	1.597e-12	8.896e-09	3.589e-12	3.302e-11	28	234	LENG8	KMT2A	RANBP10	ZFHX3	NFIB	CBL	FBXL19	PARP14	RBM39	PRKAA1	CNTNAP2	PRKCQ	BNC2	BCLAF1	HP1BP3	PAN3	PRICKLE2	PCDH17	VAMP1	UBR4	CIT	TIMP2	TRPS1	FLRT2	FAM117B	BCL11B	IGF1R	LTBP1
MicroRNA	hsa-miR-331-5p:PITA	hsa-miR-331-5p:PITA_TOP	PITA	2.132e-12	1.188e-08	4.767e-12	4.387e-11	22	142	SPRED2	ZFHX3	PPP1R12A	ASAP2	CREBZF	AKAP12	NOL4L	DAB2	HELZ	PARP8	RASGRP1	PAN3	EPHA4	EPS8	MAP3K2	ELOVL4	TCF12	UBR4	FNDC3B	IGF1R	RBM33	KMT2D
MicroRNA	hsa-miR-1272:PITA	hsa-miR-1272:PITA_TOP	PITA	2.171e-12	1.209e-08	4.852e-12	4.465e-11	27	220	RALGAPA1	TTC14	APAF1	ATP2B1	MYH10	NHS	CCPG1	LYST	EPC2	DGKB	ZNF831	FBN1	MAML3	CHD9	PDGFD	SMARCA2	FUT8	NFAT5	TCF4	EML4	ADAMTS6	YLPM1	HIP1	HIVEP2	NDEL1	RBM33	KMT2D
MicroRNA	hsa-miR-220c:PITA	hsa-miR-220c:PITA_TOP	PITA	2.302e-12	1.282e-08	5.141e-12	4.731e-11	26	204	ARID1A	JAG1	ALDH1A3	ZNF618	ENC1	PRDM1	SYNGAP1	CHD5	SLITRK5	TANC2	HP1BP3	MRC2	RAP2B	PAN3	PLXNA3	SCG5	HDAC7	TENM3	RAB23	SRC	POGZ	SS18	SEPTIN6	ADAMTS6	MAP3K12	ANKRD50
MicroRNA	hsa-miR-1197:PITA	hsa-miR-1197:PITA_TOP	PITA	2.328e-12	1.297e-08	5.193e-12	4.779e-11	25	188	TP53INP1	TTC14	SHROOM4	PRR12	ZFHX3	NFIB	NFIX	NHS	NTRK3	OPCML	COL12A1	PNISR	CAVIN1	MAPK10	AFTPH	NDE1	SH3D21	EPHA4	CLSTN1	TENM3	SMOC2	DTX4	GPR176	NDEL1	ARID2
MicroRNA	hsa-miR-920:PITA	hsa-miR-920:PITA_TOP	PITA	2.751e-12	1.532e-08	6.125e-12	5.636e-11	19	103	BICD1	NUMA1	CHD3	NLGN3	NIPBL	SIN3A	RHOBTB1	ELN	ANKRD13B	SRRM1	TET1	SP2	SARM1	MGA	GRIN2D	LIMD2	NRG1	BACH2	KMT2D
MicroRNA	hsa-miR-647:PITA	hsa-miR-647:PITA_TOP	PITA	3.245e-12	1.808e-08	7.193e-12	6.619e-11	24	175	ARID1A	ZFHX3	MYBL1	BICD1	NFIX	CHD1	ZC3H18	FBXL19	BNC2	DAB2	PTGFRN	HELZ	DPYSL2	OTUD5	POGZ	SS18	C3orf70	NR2F2	NRG1	TRPS1	FAM160B2	AFF3	KMT2D	ARID2
MicroRNA	hsa-miR-423-5p:PITA	hsa-miR-423-5p:PITA_TOP	PITA	3.825e-12	2.13e-08	8.451e-12	7.777e-11	20	118	ZNF608	KMT2A	ENC1	BICD1	SYNGAP1	NFIB	NFIX	NTRK3	CREBZF	TANC2	ANKRD13B	DLGAP4	ERC1	SEPTIN6	MGA	SMG6	THBS3	BAZ2A	BACH2	SHANK3
MicroRNA	hsa-miR-1827:PITA	hsa-miR-1827:PITA_TOP	PITA	4.162e-12	2.318e-08	9.178e-12	8.446e-11	29	261	KMT2A	SYNGAP1	NFIB	UHRF2	FMNL3	LYST	NRXN2	LETMD1	SIN3A	VGLL4	CTNND1	RAPGEF5	MIDEAS	CEP350	GPC6	EPHA4	ETS1	KIF21B	GPATCH8	NCDN	TBC1D12	ADGRE4P	TCF4	HEY1	ZNF436	TPBG	BACH2	FAM117B	IGF1
MicroRNA	hsa-miR-516b:PITA	hsa-miR-516b:PITA_TOP	PITA	4.206e-12	2.343e-08	9.268e-12	8.528e-11	25	193	TP53INP1	ACTN4	RANBP10	NFIB	NLGN3	PCDH18	RAP2B	KDM5A	DSEL	SPRY2	SUMO4	CYBRD1	NCBP3	FMOD	ZNF652	LUC7L	SLC16A2	NFAT5	POGZ	STC1	ELOVL4	ADGRL3	GRIN2D	RYBP	BACH2
MicroRNA	hsa-miR-409-5p:PITA	hsa-miR-409-5p:PITA_TOP	PITA	4.37e-12	2.434e-08	9.617e-12	8.85e-11	18	93	RIMKLB	MRTFB	TSHZ3	CNOT6L	MYH10	CHD3	TANC2	PTK7	SAMD4B	EPHA4	MAP3K2	ARID4B	SPTBN2	CPSF6	ADAMTS6	TPR	TRPS1	IGF1R
MicroRNA	hsa-miR-515-5p:PITA	hsa-miR-515-5p:PITA_TOP	PITA	4.435e-12	2.47e-08	9.749e-12	8.971e-11	32	317	SHROOM4	ARRDC3	CNOT6L	ZFHX3	PPP1R12A	NRP2	ZFP36L1	NFIB	BSN	CREBZF	MYOZ1	OLFML2B	POU2F1	EPC2	HP1BP3	GLIS3	PAN3	EPHA4	PGAP1	MTF2	SLC16A2	SPEN	MON2	RSF1	MSTN	FRMD4B	TCF12	RYBP	ADAMTS6	FAM117B	TET3	ANKRD50
MicroRNA	hsa-miR-485-5p:PITA	hsa-miR-485-5p:PITA_TOP	PITA	4.723e-12	2.631e-08	1.037e-11	9.539e-11	25	194	MAN2A1	DCHS1	NFIB	BSN	NTRK3	CHD3	PHF2	BNC2	ZNF831	YTHDC1	KIRREL1	ELN	EPB41L2	DLGAP4	CHD9	HDAC7	PIEZO2	SLC16A2	STC1	ZCCHC14	MGA	BAZ2A	NRG1	RNF214	IGFBP3
MicroRNA	hsa-miR-935:PITA	hsa-miR-935:PITA_TOP	PITA	5.444e-12	3.032e-08	1.19e-11	1.096e-10	30	282	EOMES	LENG8	TSHZ3	MYO1B	CNTN5	PIP4K2A	COL1A1	FAT3	TANC2	RELN	DAB2	DBN1	PTPRS	SUMO4	GPATCH2L	SP2	ARID4B	STC1	PRRC2C	PTPRT	YLPM1	BACH2	PLEKHH2	UVRAG	BCL11B	CCNL2	PELI1	ZFC3H1	SBF2	SMAD1
MicroRNA	hsa-miR-486-3p:PITA	hsa-miR-486-3p:PITA_TOP	PITA	5.694e-12	3.172e-08	1.243e-11	1.144e-10	23	164	KMT2A	DCHS1	SYNGAP1	NFIB	NFIX	BSN	CNOT3	CHD3	KMT2C	NRXN2	CLK2	DLL4	NR1D1	CLIP3	TANC2	DLGAP4	ATF7	TCF12	CIT	BAZ2A	KCNC4	CCNL2	KMT2D
MicroRNA	hsa-miR-650:PITA	hsa-miR-650:PITA_TOP	PITA	5.943e-12	3.31e-08	1.297e-11	1.193e-10	25	196	NGFR	UHRF2	CPNE6	PIK3C2B	LETMD1	PCDHGA12	CTNND1	CEP350	GPC6	ROBO1	DSEL	KIF21B	CDK12	NCDN	TMEM91	TCF4	GRIN2D	RYBP	HEY1	BRD1	RFX7	AGPAT4	NDEL1	TET3	LFNG
MicroRNA	hsa-miR-597:PITA	hsa-miR-597:PITA_TOP	PITA	6.196e-12	3.451e-08	1.351e-11	1.244e-10	21	135	SCAF4	ZC3H12B	OLFML1	NFIB	BRWD1	MED14	CREBZF	BOD1L1	PTBP1	GAB2	HELZ	SPRY1	FUT8	SPEN	B4GALNT1	NRK	NRG1	FAM160B2	FAM117B	BCL11B	IGF1R
MicroRNA	hsa-miR-548b-3p:PITA	hsa-miR-548b-3p:PITA_TOP	PITA	6.236e-12	3.473e-08	1.359e-11	1.251e-10	27	230	ADCY3	ZNF618	ENC1	ZFHX3	NHS	UHRF2	CERS5	PIK3C2B	SIN3A	SLC30A7	PRKCA	EPC2	DAB2	DOCK1	RBMS1	SMC6	PAN3	DSEL	RBM26	DTX4	DICER1	ADAMTS6	TLE4	AMOT	TET3	LAMC1	ANKRD50
MicroRNA	hsa-miR-885-5p:PITA	hsa-miR-885-5p:PITA_TOP	PITA	6.473e-12	3.606e-08	1.409e-11	1.297e-10	23	165	PPP1R12A	NHS	CAMK4	BTAF1	CREBZF	COL5A2	KANSL1	FBN1	TET1	NFAT5	KMT2E	ERBIN	ATF7	TCF4	BACH2	PLEKHH2	TENT2	IGF1R	ZKSCAN8	TET3	HNRNPA3	THOC2	SH2D1A
MicroRNA	hsa-miR-127-5p:PITA	hsa-miR-127-5p:PITA_TOP	PITA	6.589e-12	3.67e-08	1.434e-11	1.319e-10	28	248	STX16	NEK1	NFIB	CACNB3	RUNX1	CDH11	STK17B	SCLT1	KANSL1	PRKD1	BNC2	ZNF831	PTGFRN	ZEB2	EPHA4	FN1	DOCK10	FSCN1	MON2	POGZ	PCDH17	RGL1	C3orf70	ADGRE4P	AMOT	FAM117B	HNRNPA3	JMJD1C
MicroRNA	hsa-miR-483-3p:PITA	hsa-miR-483-3p:PITA_TOP	PITA	6.625e-12	3.69e-08	1.441e-11	1.326e-10	19	108	BIRC6	FAM76B	CNOT6L	NTRK3	ODF2	FMNL3	BAZ2B	TNPO2	BNC2	FAM13A	PAN3	SPEN	HIVEP2	BACH2	UBTF	FAM117B	IGF1	TET3	CCNL2
MicroRNA	hsa-miR-1228:PITA	hsa-miR-1228:PITA_TOP	PITA	6.766e-12	3.769e-08	1.469e-11	1.352e-10	24	181	TP53INP1	MCAM	ARID1A	ZNF618	CNOT6L	ZC3H12B	BCL9	NHS	CAMK4	COL4A3	MAPK10	BCLAF1	PTPRJ	EPHA4	DLGAP4	SS18	FRMD4B	SEPTIN6	RGL1	RABGEF1	PRR7	TJP1	BACH2	CCNL2
MicroRNA	hsa-miR-576-3p:PITA	hsa-miR-576-3p:PITA_TOP	PITA	6.952e-12	3.872e-08	1.507e-11	1.387e-10	26	214	ZNF618	APBB2	FAM76B	MYBL1	CCND1	PRDM1	ENTPD5	CCPG1	PLCG1	COL1A2	SIN3A	CREBBP	RAP2B	RARA	GLIS3	MSANTD2	CHSY1	SLC16A2	SOX4	ARHGAP15	STC1	C3orf70	UBR4	RFX7	RBM33	AFF3
MicroRNA	hsa-miR-1231:PITA	hsa-miR-1231:PITA_TOP	PITA	7.535e-12	4.197e-08	1.631e-11	1.501e-10	22	151	KMT2A	C1QTNF7	TRMT5	MYBL1	MYH10	BCL2	NTRK2	GPR88	COL4A4	PNN	TANC2	KDM5A	EPHA4	ANKRD13B	PHF21B	SMARCA2	PHLPP2	SMG6	WIPF1	KCNC4	KMT2D	SMAD6
MicroRNA	hsa-miR-362-3p:PITA	hsa-miR-362-3p:PITA_TOP	PITA	7.736e-12	4.309e-08	1.672e-11	1.539e-10	26	215	TP53INP1	MCAM	FAM76B	CNOT6L	PDE5A	BCL9	SYNGAP1	OPCML	RBM39	CRMP1	CHD5	BCLAF1	DAPK1	PTPRJ	CHRDL1	DPYSL3	RAP2B	EPHA4	DLGAP4	EML4	PRR7	SEC63	TPBG	TPR	IGF1R	KCNMA1
MicroRNA	hsa-miR-329:PITA	hsa-miR-329:PITA_TOP	PITA	7.736e-12	4.309e-08	1.672e-11	1.539e-10	26	215	TP53INP1	MCAM	FAM76B	CNOT6L	PDE5A	BCL9	SYNGAP1	OPCML	RBM39	CRMP1	CHD5	BCLAF1	DAPK1	PTPRJ	CHRDL1	DPYSL3	RAP2B	EPHA4	DLGAP4	EML4	PRR7	SEC63	TPBG	TPR	IGF1R	KCNMA1
MicroRNA	hsa-miR-876-3p:PITA	hsa-miR-876-3p:PITA_TOP	PITA	8.464e-12	4.714e-08	1.827e-11	1.682e-10	20	123	ACTN4	ARID1A	ZNF618	SYNGAP1	ZFP36L2	OLFML2B	NFAT5	POGZ	BRD8	NRK	VAMP1	KIF13B	CIT	EBF2	RNF214	UBTF	UVRAG	HNRNPA3	ARID2	SBF2
MicroRNA	hsa-miR-500:PITA	hsa-miR-500:PITA_TOP	PITA	8.598e-12	4.789e-08	1.856e-11	1.708e-10	32	325	SPRED2	ZNF618	ZFHX3	NFKB2	CHD1	CREBZF	SMOX	COL1A2	PNN	PRKCA	BNC2	BCLAF1	YTHDC1	PTPRJ	RFX3	EMP1	SCN3A	TENM3	SOX4	ERBIN	ZCCHC14	ANKRD12	GNAQ	CPSF6	NR3C1	CIT	TLE4	AMOT	FAM117B	TXLNA	RBM33	SH2D1A
MicroRNA	hsa-miR-28-3p:PITA	hsa-miR-28-3p:PITA_TOP	PITA	9.454e-12	5.266e-08	2.037e-11	1.875e-10	23	168	MAP1B	ZNF608	ENC1	NFIX	FUBP3	MTURN	PTBP1	MAGI2	COL24A1	CRISPLD1	NUP153	RBMS1	PARP8	STX6	EFEMP1	CNKSR2	ZNF777	SS18	MGA	CPSF6	TRAF3	VIM	FNDC3B
MicroRNA	hsa-miR-595:PITA	hsa-miR-595:PITA_TOP	PITA	9.562e-12	5.326e-08	2.059e-11	1.895e-10	26	217	BRWD3	C1QTNF7	CEP126	ZNF618	ENC1	ARHGAP1	CNOT6L	ZBTB10	ZFHX3	ATP2B1	BCL2	NHS	NOTCH2	GPR88	CDH11	FBXL2	COL24A1	PHF21B	ANKRD10	SLC16A2	SLC22A3	RSF1	CTTNBP2NL	TRAF3	FLRT2	IGF1
MicroRNA	hsa-miR-629:PITA	hsa-miR-629:PITA_TOP	PITA	9.848e-12	5.486e-08	2.119e-11	1.95e-10	22	153	ZBTB2	ZNF618	ZFHX3	ZFP36L1	CALD1	TBX18	CDH11	LETMD1	MAPK10	KIAA0753	CEP350	HELZ	PLEKHA6	PCDH17	ELOVL4	TCF4	SMCHD1	GRIN2D	TENT2	IGF1	BCL11B	LAMP5
MicroRNA	hsa-miR-632:PITA	hsa-miR-632:PITA_TOP	PITA	1.102e-11	6.137e-08	2.367e-11	2.179e-10	21	139	UNC5C	NFIB	KMT2C	NLGN3	LMOD1	BAZ2B	BNC2	SNRK	CEP350	SH3D21	EPB41L1	PHF21B	NCDN	GLI3	HNRNPH3	PIK3IP1	COLEC12	IGF1R	KCNC4	CCNL1	ZFC3H1
MicroRNA	hsa-miR-1265:PITA	hsa-miR-1265:PITA_TOP	PITA	1.211e-11	6.747e-08	2.597e-11	2.39e-10	23	170	SPRED2	ZBTB2	ATP2B1	BTAF1	CDH6	KMT2C	COL8A2	KANSL1	CNTNAP2	KIAA0355	MIDEAS	CEP350	DPYSL2	NCBP3	CHD9	ERC1	STAT1	STXBP1	ADAMTS6	SEC63	FLRT2	KCNMA1	LAMC1
MicroRNA	hsa-miR-455-3p:PITA	hsa-miR-455-3p:PITA_TOP	PITA	1.415e-11	7.88e-08	3.026e-11	2.785e-10	28	256	LENG8	TSHZ3	MYO6	BCL9	ZFP36L1	NFIB	NFIX	NKTR	RUNX1	CREBZF	KMT2C	SLC30A7	SLITRK5	VGLL4	RELN	PTPN9	CHRDL1	NUP153	TENM3	RBM26	SS18	TCF4	NR2F2	PRR7	HEY1	TLE4	HSPG2	KCND1
MicroRNA	hsa-miR-588:PITA	hsa-miR-588:PITA_TOP	PITA	1.458e-11	8.12e-08	3.117e-11	2.868e-10	21	141	KMT2A	ZFHX3	ATP2B1	PRDM1	GPR137C	SREK1	EPHA4	IKZF1	SRSF6	PRICKLE2	NFAT5	MYCBP2	POGZ	STK4	MGA	ADAMTS6	INF2	TRPS1	KCNC4	CXCR4	CEMIP
MicroRNA	hsa-miR-411:PITA	hsa-miR-411:PITA_TOP	PITA	1.58e-11	8.802e-08	3.374e-11	3.104e-10	18	100	MAP1B	ARRDC3	CD200	CCPG1	CREBZF	DIO2	MAML3	SMARCA2	SP2	VAMP1	ADGRE4P	RYBP	TLE4	SEC63	TRPS1	HNRNPH1	HNRNPH3	HNRNPA3
MicroRNA	hsa-miR-582-3p:PITA	hsa-miR-582-3p:PITA_TOP	PITA	1.704e-11	9.492e-08	3.633e-11	3.343e-10	28	258	ADCY2	NHS	CAMK4	CYTH3	FBXL19	CREBBP	SLC30A7	PTGFR	KDM5A	FAM13A	ELK3	CHD9	RSF1	KMT2E	PCDH17	STC1	RGL1	GLI3	TCF4	CIT	NR2F2	TRPS1	UVRAG	WIPF1	IGF1R	KCNT2	KCNC4	KMT2D
MicroRNA	hsa-miR-191:PITA	hsa-miR-191:PITA_TOP	PITA	2.152e-11	1.199e-07	4.542e-11	4.179e-10	16	77	WDFY1	FUBP3	NOTCH2	CREBBP	BNC2	SIDT2	SAFB	SLC16A2	TET1	SOX4	ELOVL4	HEY1	TJP1	SHANK3	MAP3K12	SLC16A9
MicroRNA	hsa-miR-657:PITA	hsa-miR-657:PITA_TOP	PITA	2.215e-11	1.234e-07	4.665e-11	4.293e-10	23	175	MAP1B	MAP4	KIAA1324	TRMT5	JCAD	ZC3H12B	CCPG1	CREBZF	MYOZ1	TNPO2	CAVIN1	NET1	CSRNP3	SCN3A	GALNT10	SOX4	ARID4B	ZNF423	BAZ2A	BACH2	TRPS1	RNF214	ZNF217
MicroRNA	hsa-miR-1206:PITA	hsa-miR-1206:PITA_TOP	PITA	2.215e-11	1.234e-07	4.665e-11	4.293e-10	23	175	TP53INP1	RECK	PRDM1	NHS	GPR88	DGKI	KCNAB3	TET2	TENM1	EPHA4	ATXN2	SCN3A	SOX6	FUT8	NFAT5	KMT2E	ANKRD12	TCF4	TGFBR1	TPBG	IGF1R	CCNL2	KMT2D
MicroRNA	hsa-miR-345:PITA	hsa-miR-345:PITA_TOP	PITA	2.236e-11	1.245e-07	4.706e-11	4.331e-10	18	102	BCL2	PRDM1	BSN	CBL	PRPF3	PHF2	KMT2C	RAB39B	DTX1	EPS8	PGAP1	MTF2	SEPTIN11	TCF4	LIMD2	TRPS1	KMT2D	SMAD1
MicroRNA	hsa-miR-432:PITA	hsa-miR-432:PITA_TOP	PITA	2.431e-11	1.354e-07	5.116e-11	4.708e-10	22	160	TSHZ3	AXL	BICD1	FUBP3	RUNX1	PNISR	NOL4L	KIAA0355	RHOBTB1	PTPRF	FN1	NFAT5	PHLPP2	SPARC	RBM26	EML4	UTRN	IGF1R	AGPAT4	TET3	RBM33	KMT2D
MicroRNA	hsa-miR-122:PITA	hsa-miR-122:PITA_TOP	PITA	3.704e-11	2.063e-07	7.753e-11	7.135e-10	18	105	MAP1B	ADSS2	BRWD1	NLGN3	PIP4K2A	TNPO2	NOL4L	BNC2	SPRY2	NFAT5	MAP3K2	TCF4	DICER1	BACH2	BRD1	MAP3K12	LAMC1	ADAMTS10
MicroRNA	hsa-miR-1308:PITA	hsa-miR-1308:PITA_TOP	PITA	3.704e-11	2.063e-07	7.753e-11	7.135e-10	18	105	SETD2	CALD1	CBL	MED14	NLGN3	PKD2	COL1A1	PCDHGA12	BNC2	ZEB2	MAGI2	DPYSL2	DUSP6	EPHA4	PGAP1	MTF2	DLGAP4	NFAT5
MicroRNA	hsa-miR-1304:PITA	hsa-miR-1304:PITA_TOP	PITA	4.253e-11	2.369e-07	8.875e-11	8.167e-10	20	134	KIAA1324	ZC3H12B	BCL2	CLIP3	SYTL2	ZEB2	PTPRJ	DPYSL3	EPB41L2	EPHA4	ATXN7	DLGAP4	SMARCA2	CPSF6	DICER1	TLE4	TPBG	BACH2	TRPS1	TET3
MicroRNA	hsa-miR-198:PITA	hsa-miR-198:PITA_TOP	PITA	4.26e-11	2.373e-07	8.888e-11	8.179e-10	21	149	TRMT5	ENC1	NFIB	BSN	CDH11	CHD1	SLITRK5	CEP350	ATXN7	TENM3	FUT8	NFAT5	SPTBN1	POGZ	PLXDC2	BAZ2A	SHANK3	ZNF202	KCND1	ZFC3H1	KMT2D
MicroRNA	hsa-miR-1224-3p:PITA	hsa-miR-1224-3p:PITA_TOP	PITA	4.366e-11	2.432e-07	9.104e-11	8.378e-10	18	106	TTC14	ACTN4	KMT2A	MMP9	CREBZF	TNPO2	NOL4L	CAVIN1	PTGFRN	ASAP1	DNMT3A	SPRY2	TENM3	VAMP1	GRIN2D	RELT	BCL11B	TET3
MicroRNA	hsa-miR-610:PITA	hsa-miR-610:PITA_TOP	PITA	4.511e-11	2.513e-07	9.394e-11	8.645e-10	19	120	FAM193A	MYBL1	NHS	COL4A5	SIN3A	BCLAF1	MAGI2	KDM5A	ELK3	PAN3	SRRM1	TET1	STXBP1	ANKRD12	CIT	FNDC3B	ITPR2	HNRNPA3	SMAD7
MicroRNA	hsa-miR-1825:PITA	hsa-miR-1825:PITA_TOP	PITA	4.977e-11	2.772e-07	1.035e-10	9.522e-10	23	182	MMP2	ARRDC3	ZNF618	BHLHE40	SYNGAP1	BSN	NUMA1	ADGRA2	PAN3	ETS1	SMARCA2	SP2	GPATCH8	KMT2E	RNF217	SS18	PCDH17	ANKRD12	TCF4	BAZ2A	UBTF	TXLNA	KIT
MicroRNA	hsa-miR-1324:PITA	hsa-miR-1324:PITA_TOP	PITA	5.125e-11	2.855e-07	1.065e-10	9.803e-10	31	328	TRMT5	ZNF618	APBB2	ZFHX3	NFIX	CAPN5	FUBP3	FMNL3	TNPO2	NOL4L	AFTPH	YTHDC1	KDM5A	REV3L	EPS8	RELL1	CHSY1	TENM3	MON2	CDK12	SPTBN1	SPINK5	RYBP	TLE4	TPBG	BACH2	AMOT	CYP26B1	IGF1R	KCNC4	CCNL2
MicroRNA	hsa-miR-550:PITA	hsa-miR-550:PITA_TOP	PITA	5.136e-11	2.861e-07	1.067e-10	9.819e-10	18	107	ACAN	ARRDC3	RANBP10	TSHZ3	BHLHE40	CCND1	RUNX2	PLS3	KIAA0355	MRVI1	SOX4	GABRE	ADAMTS6	BAZ2A	BRD1	TXLNA	BCL11B	ZKSCAN8
MicroRNA	hsa-miR-630:PITA	hsa-miR-630:PITA_TOP	PITA	5.155e-11	2.872e-07	1.071e-10	9.853e-10	24	199	TBC1D32	JAG1	ZFHX3	MYBL1	SOCS2	ZFP36L1	SLCO4C1	MED14	ANKRD44	PCDHGA12	CEP350	SLC23A2	UPF1	RELL1	CHD9	FUT8	PHLPP2	LMO3	BACH2	FLRT2	UVRAG	VIM	IGF1R	PELI1
MicroRNA	hsa-miR-342-3p:PITA	hsa-miR-342-3p:PITA_TOP	PITA	5.718e-11	3.185e-07	1.185e-10	1.09e-09	22	167	KMT2A	JCAD	ENC1	LRRC15	TBX18	HERC4	TANC2	RAP2B	DUSP6	UPF1	EPHA4	PHF21B	SOX6	NAPB	FUT8	ZNF273	PCDH17	GNAQ	TCF12	KCNE4	CYP26B1	ID4
MicroRNA	hsa-miR-324-5p:PITA	hsa-miR-324-5p:PITA_TOP	PITA	6.348e-11	3.536e-07	1.314e-10	1.209e-09	17	95	ARID1A	TRMT5	UNC5C	AXL	NTRK3	RUNX2	LMOD1	NIPBL	KIAA0355	SLC23A2	DTX1	NFAT5	MGA	TCF4	RYBP	TET3	SLITRK4
MicroRNA	hsa-miR-1286:PITA	hsa-miR-1286:PITA_TOP	PITA	7.023e-11	3.912e-07	1.452e-10	1.336e-09	19	123	TRMT5	CNOT6L	NFIX	COL1A1	DOCK4	NDE1	PRRT2	TMEM132E	NFAT5	ZNF423	NFASC	PCDH17	DTX4	BHLHE22	VAMP1	BACH2	ITPR2	KCNMA1	KMT2D
MicroRNA	hsa-miR-651:PITA	hsa-miR-651:PITA_TOP	PITA	7.24e-11	4.033e-07	1.494e-10	1.375e-09	22	169	RALGAPA1	KMT2A	MYBL1	MYO1E	NFIB	UHRF2	CBL	DAB2	PTK7	MAGI2	DPYSL2	LEF1	EPHA4	MAP3K2	CDK12	NRK	BACH2	SMURF2	IGF1	KCNMA1	RBM33	SH2D1A
MicroRNA	hsa-miR-766:PITA	hsa-miR-766:PITA_TOP	PITA	8.033e-11	4.474e-07	1.653e-10	1.521e-09	21	154	TRMT5	RUNX2	ENTPD1	CREBZF	KIAA0355	COL24A1	LRRK1	PAN3	ETS1	NFAT5	ZNF273	NCDN	VAMP1	TCF4	TGFBR1	MAP4K5	IGF1	TNKS1BP1	KCND1	CCNL2	KMT2D
MicroRNA	hsa-miR-149:PITA	hsa-miR-149:PITA_TOP	PITA	8.137e-11	4.532e-07	1.673e-10	1.54e-09	22	170	ENC1	NFIB	NFIX	MPZL1	MED14	SNCAIP	CNTNAP2	RAP2B	EDNRA	TENM1	EXT1	BPTF	PHLPP2	SRC	NCDN	PHLDB1	BHLHE22	TCF12	NRG1	ID4	IGFBP5	KMT2D
MicroRNA	hsa-miR-626:PITA	hsa-miR-626:PITA_TOP	PITA	8.394e-11	4.676e-07	1.724e-10	1.587e-09	20	139	MAN2A1	SPRED2	MAP1B	ZNF398	KDM1B	LMOD1	COL4A1	COL4A5	RBM39	MAGI2	COL24A1	GLIS3	GPC6	PAN3	NCDN	C3orf70	RYBP	BACH2	IGF1R	IGFBP5
MicroRNA	hsa-miR-502-5p:PITA	hsa-miR-502-5p:PITA_TOP	PITA	1.426e-10	7.945e-07	2.903e-10	2.671e-09	19	128	SPRED2	TRMT5	ZNF471	UHRF2	RBM39	BNC2	DAPK1	DIO2	PAN3	EPHA4	ANKRD12	TCF4	LIMD2	BACH2	HNRNPH3	FAM160B2	IGF1R	HNRNPA3	KMT2D
MicroRNA	hsa-miR-1294:PITA	hsa-miR-1294:PITA_TOP	PITA	1.44e-10	8.019e-07	2.929e-10	2.695e-09	22	175	KMT2A	ZNF618	COL4A1	TTLL4	KIAA0355	BNC2	GDAP2	SAMD4B	MSANTD2	EXT1	DLGAP4	SULF2	MGA	CNTRL	TGFBR1	LINGO1	ADAMTS6	FAM160B2	FNDC3B	IGF1R	ITGA4	KMT2D
MicroRNA	hsa-miR-1225-5p:PITA	hsa-miR-1225-5p:PITA_TOP	PITA	1.502e-10	8.367e-07	3.052e-10	2.808e-09	16	87	KIAA1324	IFT80	TRMT5	ATP2B1	MPZL1	CERS5	PCDHGA12	TANC2	BNC2	NUP153	LEF1	FUS	YLPM1	TPBG	FNDC3B	KCNMA1
MicroRNA	hsa-miR-621:PITA	hsa-miR-621:PITA_TOP	PITA	1.738e-10	9.68e-07	3.525e-10	3.244e-09	17	101	PPP1R12A	ZC3H12B	NFIB	SIN3A	TET2	HP1BP3	SETDB1	HELZ	DPYSL3	LEF1	ANKRD13B	GLS	YLPM1	NRG1	TXLNA	TET3	LTBP1
MicroRNA	hsa-miR-558:PITA	hsa-miR-558:PITA_TOP	PITA	2.069e-10	1.153e-06	4.182e-10	3.848e-09	20	146	JAG1	PDZD4	RANBP10	CNOT6L	NFIB	BSN	FMNL3	KMT2C	OSR2	NOL4L	ZNHIT6	KIAA0355	CLSTN3	NDE1	DBN1	DPYSL2	PLEKHA6	GRIN2D	CREB3L2	IGF1R
MicroRNA	hsa-miR-924:PITA	hsa-miR-924:PITA_TOP	PITA	2.069e-10	1.153e-06	4.182e-10	3.848e-09	20	146	ZNF618	AXL	ZC3H12B	BMP6	BSN	ATP8B1	SERPINE2	COL1A1	COL16A1	DOCK4	TET2	BNC2	RGS4	SPRY2	PRICKLE2	PHLPP2	KIF13B	FLRT2	SLC30A1	KCNC4
MicroRNA	hsa-miR-134:PITA	hsa-miR-134:PITA_TOP	PITA	2.801e-10	1.56e-06	5.628e-10	5.179e-09	19	133	PPP1R12A	NHS	VGLL4	BNC2	DAB2	KDM5A	PAN3	MSTN	ADGRL3	TCF21	EML4	FNDC3B	SHANK3	IGF1R	AFF3	HNRNPA3	ANKRD50	KMT2D	SMAD6
MicroRNA	hsa-miR-338-3p:PITA	hsa-miR-338-3p:PITA_TOP	PITA	3.143e-10	1.751e-06	6.303e-10	5.8e-09	24	217	TTC14	TRMT5	ZBTB10	ATP2B1	MYBL1	BCL9	DUOX1	NHS	RUNX2	ENTPD1	ADGRA2	DGKB	HELZ	PAN3	ETS1	MYCBP2	LMO3	PRRC2C	EML4	ZNF436	BACH2	AMOT	KCNMA1	TET3
MicroRNA	hsa-miR-571:PITA	hsa-miR-571:PITA_TOP	PITA	3.589e-10	1.999e-06	7.173e-10	6.601e-09	16	92	RANBP10	ATP2B1	MED14	CHD1	CREBZF	NLGN3	CREBBP	DBN1	GPC6	KIF21B	DTX4	INTS6L	TCF4	HIP1	KCNMA1	KMT2D
MicroRNA	hsa-miR-608:PITA	hsa-miR-608:PITA_TOP	PITA	3.636e-10	2.025e-06	7.259e-10	6.68e-09	19	135	MAP1B	FZD8	KMT2A	NFIX	CHD3	CLIP3	PTPRS	RAB39B	ANKRD13B	NCBP3	OTUD5	SLC9A1	GPATCH8	VAMP1	NRG1	HIVEP2	IGFBP5	KCNC4	KMT2D
MicroRNA	hsa-miR-1274b:PITA	hsa-miR-1274b:PITA_TOP	PITA	3.725e-10	2.075e-06	7.428e-10	6.836e-09	21	167	DOCK11	ZFP36L2	NFIX	FUBP3	PIP4K2A	BAZ2B	FBXL19	CNTNAP2	BCLAF1	FBN1	SCN3A	SPEN	PHLPP2	SOX4	SPTBN1	ACAP2	BACH2	EBF2	RFX7	ENTPD7	LCA5
MicroRNA	hsa-miR-648:PITA	hsa-miR-648:PITA_TOP	PITA	4.165e-10	2.32e-06	8.288e-10	7.627e-09	21	168	MAP1B	RANBP10	CNOT6L	NOTCH2	GPR88	CBL	CHD1	NOX4	CTNND1	CEP350	RNF125	ARSJ	SLC16A2	SLC22A3	NFAT5	POGZ	TBC1D12	BACH2	FLRT2	RFX7	JMJD1C
MicroRNA	hsa-miR-619:PITA	hsa-miR-619:PITA_TOP	PITA	4.165e-10	2.32e-06	8.288e-10	7.627e-09	21	168	RALGAPA1	MRTFB	MID1	KMT2A	ZBTB2	SAMD5	BCL9	ZFP36L1	NHS	CACNB3	CERS5	PRKX	KIAA0355	NDE1	EPHA3	CHD9	TNKS2	RSF1	MGA	TGFB3	TGFBR1
MicroRNA	hsa-miR-296-3p:PITA	hsa-miR-296-3p:PITA_TOP	PITA	4.242e-10	2.363e-06	8.433e-10	7.76e-09	16	93	CNOT6L	SYNGAP1	SERPINE2	COL4A4	KIAA0355	ZBTB20	PTGIS	MSANTD2	PAN3	EPHA4	NFAT5	ERC1	POGZ	TCF12	GRIN2B	KMT2D
MicroRNA	hsa-miR-1267:PITA	hsa-miR-1267:PITA_TOP	PITA	4.298e-10	2.394e-06	8.541e-10	7.86e-09	20	152	MAN2A1	ITGA10	ZFHX3	ATP2B1	BCL9	PRDM1	TBX18	PRKD1	USP6NL	TET2	SREK1	CHRDL1	HELZ	PARP8	TNKS2	FUT8	BHLHE22	DICER1	FLRT2	MAP3K12
MicroRNA	hsa-miR-1303:PITA	hsa-miR-1303:PITA_TOP	PITA	4.91e-10	2.735e-06	9.736e-10	8.959e-09	26	259	SPRED2	EOMES	MYLK	BSN	RUNX2	OPCML	CDH6	ENPP2	CREBZF	CNTNAP2	TANC2	MIDEAS	PTGFRN	RAP2B	C1RL	CSRNP3	TNKS2	STAT1	STC1	PRRC2C	MGA	TCF4	TCF12	TJP1	FNDC3B	LTBP1
MicroRNA	hsa-miR-484:PITA	hsa-miR-484:PITA_TOP	PITA	5.44e-10	3.03e-06	1.078e-09	9.919e-09	20	154	KMT2A	DCHS1	NFIB	CALD1	FMNL3	RHOBTB1	PTPRF	DPYSL2	SAMD4B	PRRT2	GREM1	MTF2	MYCBP2	STC1	GRB10	MAP4K5	HIVEP2	TRPS1	TET3	KMT2D
MicroRNA	hsa-miR-146a:PITA	hsa-miR-146a:PITA_TOP	PITA	5.793e-10	3.227e-06	1.147e-09	1.055e-08	21	171	ZBTB2	SESN3	CASK	SETD2	MYBL1	ZC3H12B	DLGAP1	TANC2	PTGFRN	SRSF6	CDK12	STC1	EML4	YLPM1	RFX7	IGFBP5	NDEL1	KCNMA1	LFNG	CEMIP	KMT2D
MicroRNA	hsa-miR-146b-5p:PITA	hsa-miR-146b-5p:PITA_TOP	PITA	5.793e-10	3.227e-06	1.147e-09	1.055e-08	21	171	ZBTB2	SESN3	CASK	SETD2	MYBL1	ZC3H12B	DLGAP1	TANC2	PTGFRN	SRSF6	CDK12	STC1	EML4	YLPM1	RFX7	IGFBP5	NDEL1	KCNMA1	LFNG	CEMIP	KMT2D
MicroRNA	hsa-miR-371-5p:PITA	hsa-miR-371-5p:PITA_TOP	PITA	6.288e-10	3.503e-06	1.243e-09	1.144e-08	25	243	JAG1	ARRDC3	CNOT6L	ZFHX3	ZC3H12B	COL9A1	HTRA1	PTBP1	HELZ	ARSJ	KDM5A	SMC6	LEF1	EPB41L2	SRRM1	CYBRD1	PGAP1	R3HDM2	NFAT5	MYCBP2	SPTBN1	RSF1	PCDH17	TPR	KMT2D
MicroRNA	hsa-miR-921:PITA	hsa-miR-921:PITA_TOP	PITA	6.904e-10	3.845e-06	1.362e-09	1.254e-08	17	110	CNOT6L	KMT2C	KANSL1	TSHZ2	SREK1	GREM1	NCBP3	SOX6	NFAT5	TBC1D2B	LMO3	STC1	RTKN2	ADGRL3	ADAMTS6	ITGA4	HNRNPA3
MicroRNA	hsa-miR-10a:PITA	hsa-miR-10a:PITA_TOP	PITA	7.19e-10	4.005e-06	1.418e-09	1.305e-08	21	173	ZNF608	ARRDC3	MYO1B	MYBL1	DOCK11	NFIX	LATS1	BAZ2B	CEP350	EPHA4	NFAT5	PHLPP2	ZNF273	GOLGA3	BACH2	EBF2	FLRT2	ID4	SHANK3	LCA5	LTBP1
MicroRNA	hsa-miR-10b:PITA	hsa-miR-10b:PITA_TOP	PITA	7.19e-10	4.005e-06	1.418e-09	1.305e-08	21	173	ZNF608	ARRDC3	MYO1B	MYBL1	DOCK11	NFIX	LATS1	BAZ2B	CEP350	EPHA4	NFAT5	PHLPP2	ZNF273	GOLGA3	BACH2	EBF2	FLRT2	ID4	SHANK3	LCA5	LTBP1
MicroRNA	hsa-miR-769-5p:PITA	hsa-miR-769-5p:PITA_TOP	PITA	7.246e-10	4.036e-06	1.428e-09	1.314e-08	15	83	ARID1A	TNPO2	PRKAA1	MIDEAS	CEP350	HELZ	SAMD4B	KIRREL1	FBLN5	CATSPER2	VAMP1	CIT	TGFBR1	KCNMA1	TET3
MicroRNA	hsa-miR-1263:PITA	hsa-miR-1263:PITA_TOP	PITA	8.103e-10	4.514e-06	1.593e-09	1.466e-08	16	97	MAN2A1	TTC14	MID1	STX16	NHS	BRWD1	MAPK10	RUFY2	MAP3K2	PHLDB1	PRRC2C	DICER1	EBF2	HNRNPA3	ATP10A	SMAD7
MicroRNA	hsa-miR-219-1-3p:PITA	hsa-miR-219-1-3p:PITA_TOP	PITA	8.103e-10	4.514e-06	1.593e-09	1.466e-08	16	97	ATP2B1	CCND1	RUNX1	CREBZF	TANC2	DAB2	RHOBTB1	EXT1	FN1	SLC16A2	CDK12	SS18	UTRN	FNDC3B	KCNN3	RBM33
MicroRNA	hsa-miR-938:PITA	hsa-miR-938:PITA_TOP	PITA	9.478e-10	5.279e-06	1.859e-09	1.711e-08	16	98	SPRED2	APAF1	MPZL1	NUMA1	DGKI	NUMBL	CREBZF	COL4A4	PNISR	SACS	PRPF39	STX6	NFAT5	STC1	ZNF436	KIF3C
MicroRNA	hsa-miR-891b:PITA	hsa-miR-891b:PITA_TOP	PITA	1.024e-09	5.706e-06	2.008e-09	1.848e-08	26	268	TTC14	AGO3	ZFHX3	MYBL1	PPP1R12A	NEK1	NFIB	NTRK2	ENPP2	PHF2	COL5A2	SYTL2	SNRK	NUP153	RBMS1	SOX8	CHD9	RUFY2	SS18	FRMD4B	ELOVL4	TCF4	TCF12	THBS2	FLRT2	TET3
MicroRNA	hsa-miR-492:PITA	hsa-miR-492:PITA_TOP	PITA	1.026e-09	5.715e-06	2.01e-09	1.85e-08	15	85	RALGAPA1	KDM1B	BCL9	TET2	DBN1	GAB2	COL24A1	PTPRF	KDM5A	CSRNP3	NCDN	STC1	TIMP2	ZFP36	IGF1R
MicroRNA	hsa-miR-875-5p:PITA	hsa-miR-875-5p:PITA_TOP	PITA	1.219e-09	6.791e-06	2.381e-09	2.191e-08	17	114	CNOT6L	ZFHX3	TBX18	DGKH	HELZ	HMCN1	ZNF652	MAP3K2	SP2	VAMP1	TCF4	TCF12	TGFB3	YLPM1	UTRN	FNDC3B	ANKRD50
MicroRNA	hsa-miR-146b-3p:PITA	hsa-miR-146b-3p:PITA_TOP	PITA	1.4e-09	7.798e-06	2.727e-09	2.509e-08	17	115	MMP2	ZSWIM5	CCDC113	SYNGAP1	ZFP36L2	BRWD1	FMNL3	PRKAA1	CNTNAP2	TET2	DBN1	BRSK1	SPEN	SOX4	SPTBN1	ADGRL3	LINGO1
MicroRNA	hsa-miR-644:PITA	hsa-miR-644:PITA_TOP	PITA	1.499e-09	8.348e-06	2.916e-09	2.683e-08	16	101	SPRED2	RECK	PRDM1	GPR88	OSR2	NOL4L	DAB2	DMTF1	EPB41L2	NFAT5	TCF4	GRIN2D	FBXL20	TRAF3	IGF1R	CCNL2
MicroRNA	hsa-miR-1256:PITA	hsa-miR-1256:PITA_TOP	PITA	1.582e-09	8.812e-06	3.074e-09	2.829e-08	19	147	SPRED2	ENC1	ZC3H12B	NFIX	CYTH3	CPNE6	ADGRA2	SETBP1	TANC2	FUT8	NFAT5	GABRE	CDK12	RNF217	MGA	NR3C1	FLRT2	CREB3L2	HNRNPA3
MicroRNA	hsa-miR-1269:PITA	hsa-miR-1269:PITA_TOP	PITA	1.605e-09	8.942e-06	3.115e-09	2.866e-08	17	116	FAM76B	CNOT6L	ZFHX3	BACH1	CREBZF	CLK2	TET2	YTHDC1	BPTF	PCDH17	RTKN2	BHLHE22	TCF4	TCF12	ACAP2	RFX7	ZFC3H1
MicroRNA	hsa-miR-1274a:PITA	hsa-miR-1274a:PITA_TOP	PITA	1.776e-09	9.892e-06	3.441e-09	3.166e-08	19	148	UNC5C	NFIB	BSN	CHD1	PIP4K2A	BAZ2B	FBXL19	PRKAA1	BCLAF1	SCN3A	SLC20A1	PCDH17	RGL1	ADAMTS6	ACAP2	BACH2	RFX7	ENTPD7	KMT2D
MicroRNA	hsa-miR-509-3p:PITA	hsa-miR-509-3p:PITA_TOP	PITA	2.016e-09	1.123e-05	3.896e-09	3.585e-08	16	103	JAG1	ARHGAP1	ENPP2	VGLL4	KIAA0355	PTPN13	ATXN7	SFPQ	PHLPP2	ZNF777	SPTBN1	SMG6	RYBP	BAZ2A	KCNMA1	LTBP2
MicroRNA	hsa-miR-199b-3p:PITA	hsa-miR-199b-3p:PITA_TOP	PITA	2.212e-09	1.232e-05	4.261e-09	3.921e-08	27	298	TTC14	KMT2A	FAM76B	ZBTB10	RUNX1	CREBZF	SERPINE2	COL12A1	DLL4	FAT3	PTPRF	PTPRZ1	DIO2	SLC23A2	DNMT3A	KDM5A	ATL1	GREM1	FN1	ARID4B	ZEB1	LPAR4	EML4	BAZ2A	RFX7	ZNF217	SOWAHC
MicroRNA	hsa-miR-199a-3p:PITA	hsa-miR-199a-3p:PITA_TOP	PITA	2.212e-09	1.232e-05	4.261e-09	3.921e-08	27	298	TTC14	KMT2A	FAM76B	ZBTB10	RUNX1	CREBZF	SERPINE2	COL12A1	DLL4	FAT3	PTPRF	PTPRZ1	DIO2	SLC23A2	DNMT3A	KDM5A	ATL1	GREM1	FN1	ARID4B	ZEB1	LPAR4	EML4	BAZ2A	RFX7	ZNF217	SOWAHC
MicroRNA	hsa-miR-581:PITA	hsa-miR-581:PITA_TOP	PITA	2.232e-09	1.243e-05	4.298e-09	3.955e-08	19	150	C1QTNF7	STX16	NFIX	CYTH3	PNN	USP6NL	TANC2	DNMT3A	TENM1	SUMO4	PRICKLE2	PCDH17	GNAQ	MGA	NRG1	FLRT2	BCL11B	CCNL2	SMAD7
MicroRNA	hsa-miR-214:PITA	hsa-miR-214:PITA_TOP	PITA	2.286e-09	1.273e-05	4.395e-09	4.045e-08	28	319	ADSS2	MOV10	CAPN5	BSN	CHD3	LMOD1	COL4A5	FBXL19	KANSL1	TANC2	ZBTB20	GALNT18	SLC23A2	UPF1	SCN3A	CNKSR2	MLXIP	PRICKLE2	SPTBN2	BAZ2A	NISCH	TRPS1	RNF214	RFX7	CCNL2	HNRNPA3	MLLT10	KMT2D
MicroRNA	hsa-miR-1182:PITA	hsa-miR-1182:PITA_TOP	PITA	2.735e-09	1.524e-05	5.241e-09	4.823e-08	17	120	ARID1A	SYNGAP1	PIP4K2A	KANSL1	MAPK10	RELN	UPF1	RGS4	STX1B	SRSF6	DLGAP4	THBS3	ADAMTS6	NRG1	CEMIP	ADAMTS10	KMT2D
MicroRNA	hsa-miR-526b:PITA	hsa-miR-526b:PITA_TOP	PITA	2.793e-09	1.556e-05	5.347e-09	4.92e-08	19	152	RIMKLB	RANBP10	CNOT6L	ZBTB10	ZFP36L1	RUNX2	GPR137C	CDH11	CLIP3	RELN	PTPRC	ROBO1	GREM1	TGFBR1	COL18A1	IGF1	ZNF202	SLITRK4	MLLT10
MicroRNA	hsa-miR-496:PITA	hsa-miR-496:PITA_TOP	PITA	3.145e-09	1.752e-05	6.007e-09	5.528e-08	20	170	MAP1B	SAMD5	NFIB	NRXN2	COL1A2	BAZ2B	PRKD1	DNM1	CRISPLD1	PIAS3	SCN3A	ZNF652	SS18	ELOVL4	ANKRD12	TRPS1	HNRNPH1	FLRT2	CYP26B1	PRSS35
MicroRNA	hsa-miR-491-5p:PITA	hsa-miR-491-5p:PITA_TOP	PITA	3.57e-09	1.989e-05	6.803e-09	6.26e-08	16	107	ARID1A	C1QTNF7	MN1	BHLHE40	ZBTB10	SYNGAP1	NFIB	CHD3	NRXN2	BNC2	GDAP2	MAGI2	KIF21B	STC1	CCNL2	KMT2D
MicroRNA	hsa-miR-661:PITA	hsa-miR-661:PITA_TOP	PITA	3.885e-09	2.164e-05	7.373e-09	6.785e-08	19	155	NFIB	NUMA1	CBL	FMNL3	CHD3	NRXN2	DLL4	PCDHGA12	TET2	DTX1	SAMD4B	STX1B	MON2	GABRE	ZNF273	STC1	TFAP2A	BACH2	FAM160B2
MicroRNA	hsa-miR-758:PITA	hsa-miR-758:PITA_TOP	PITA	3.885e-09	2.164e-05	7.373e-09	6.785e-08	19	155	TTC14	ZNF618	ZFHX3	NFIB	COL4A1	VGLL4	TET2	RELN	BCLAF1	SYTL2	RASGRP1	ETS1	FBN1	STXBP1	ACAP2	BACH2	BCL11B	TET3	MLLT10
MicroRNA	hsa-miR-526a:PITA	hsa-miR-526a:PITA_TOP	PITA	4.021e-09	2.24e-05	7.615e-09	7.008e-08	17	123	RALGAPA1	MAP1B	MN1	AXL	ZC3H12B	PRDM1	ZFP36L1	NFIB	NRXN2	COL5A2	VGLL4	ARID4A	BPTF	SCN3A	SS18	CCNL1	CCNL2
MicroRNA	hsa-miR-518d-5p:PITA	hsa-miR-518d-5p:PITA_TOP	PITA	4.021e-09	2.24e-05	7.615e-09	7.008e-08	17	123	RALGAPA1	MAP1B	MN1	AXL	ZC3H12B	PRDM1	ZFP36L1	NFIB	NRXN2	COL5A2	VGLL4	ARID4A	BPTF	SCN3A	SS18	CCNL1	CCNL2
MicroRNA	hsa-miR-520c-5p:PITA	hsa-miR-520c-5p:PITA_TOP	PITA	4.021e-09	2.24e-05	7.615e-09	7.008e-08	17	123	RALGAPA1	MAP1B	MN1	AXL	ZC3H12B	PRDM1	ZFP36L1	NFIB	NRXN2	COL5A2	VGLL4	ARID4A	BPTF	SCN3A	SS18	CCNL1	CCNL2
MicroRNA	hsa-miR-519c-5p:PITA	hsa-miR-519c-5p:PITA_TOP	PITA	4.021e-09	2.24e-05	7.615e-09	7.008e-08	17	123	RALGAPA1	MAP1B	MN1	AXL	ZC3H12B	PRDM1	ZFP36L1	NFIB	NRXN2	COL5A2	VGLL4	ARID4A	BPTF	SCN3A	SS18	CCNL1	CCNL2
MicroRNA	hsa-miR-519b-5p:PITA	hsa-miR-519b-5p:PITA_TOP	PITA	4.021e-09	2.24e-05	7.615e-09	7.008e-08	17	123	RALGAPA1	MAP1B	MN1	AXL	ZC3H12B	PRDM1	ZFP36L1	NFIB	NRXN2	COL5A2	VGLL4	ARID4A	BPTF	SCN3A	SS18	CCNL1	CCNL2
MicroRNA	hsa-miR-188-3p:PITA	hsa-miR-188-3p:PITA_TOP	PITA	4.385e-09	2.442e-05	8.279e-09	7.619e-08	23	228	MAN2A1	ARRDC3	ZSWIM5	ZC3H12B	BCL9	CBL	SLIT2	NRXN2	NIPBL	COL4A5	DAB2	ASAP1	DNMT3A	NCBP3	OTUD5	SLC20A1	PCDH17	ANKRD12	INTS6L	RYBP	HNRNPH3	TET3	ARID2
MicroRNA	hsa-miR-299-3p:PITA	hsa-miR-299-3p:PITA_TOP	PITA	4.704e-09	2.62e-05	8.865e-09	8.158e-08	16	109	ACAN	ARRDC3	ZBTB10	UHRF2	OPCML	CLIP3	TANC2	DOCK4	CSRNP3	CHD9	CDK12	TCF4	GRIN2D	IGF1	IGFBP5	KCNMA1
MicroRNA	hsa-miR-190b:PITA	hsa-miR-190b:PITA_TOP	PITA	4.819e-09	2.684e-05	9.067e-09	8.344e-08	19	157	TP53INP1	MAP1B	ZNF608	SYNGAP1	KIAA0355	BOC	ASAP1	MAGI2	PTPRS	RAP2B	SMC6	TENM1	NFAT5	MYCBP2	SPTBN1	STC1	TCF4	DICER1	BACH2
MicroRNA	hsa-miR-190:PITA	hsa-miR-190:PITA_TOP	PITA	4.819e-09	2.684e-05	9.067e-09	8.344e-08	19	157	TP53INP1	MAP1B	ZNF608	SYNGAP1	KIAA0355	BOC	ASAP1	MAGI2	PTPRS	RAP2B	SMC6	TENM1	NFAT5	MYCBP2	SPTBN1	STC1	TCF4	DICER1	BACH2
MicroRNA	hsa-miR-215:PITA	hsa-miR-215:PITA_TOP	PITA	5.078e-09	2.828e-05	9.542e-09	8.781e-08	15	95	CNOT6L	CBL	MED14	NIPBL	COL5A1	ZEB2	SCN3A	SRSF6	CTTNBP2NL	FRMD4B	BHLHE22	ADGRL3	LPAR4	DICER1	FNDC3B
MicroRNA	hsa-miR-192:PITA	hsa-miR-192:PITA_TOP	PITA	5.078e-09	2.828e-05	9.542e-09	8.781e-08	15	95	CNOT6L	CBL	MED14	NIPBL	COL5A1	ZEB2	SCN3A	SRSF6	CTTNBP2NL	FRMD4B	BHLHE22	ADGRL3	LPAR4	DICER1	FNDC3B
MicroRNA	hsa-miR-7:PITA	hsa-miR-7:PITA_TOP	PITA	5.633e-09	3.137e-05	1.055e-08	9.708e-08	23	231	NOTCH3	OPCML	CYTH3	CHD3	SIN3A	CLIP3	BOC	BNC2	SETDB1	DPYSL2	ARID4A	IKZF3	R3HDM2	GLI3	GLS	ANKRD12	TCF4	TCF12	FLRT2	UTRN	RFX7	SHANK3	IGF1R
MicroRNA	hsa-miR-519e:PITA	hsa-miR-519e:PITA_TOP	PITA	5.755e-09	3.206e-05	1.077e-08	9.912e-08	20	176	MRTFB	C1QTNF7	ZNF618	BHLHE40	CNOT6L	ZFHX3	MYO6	SLC30A7	DOCK4	B3GNT5	TENM3	SMARCA2	SOX4	GABRE	MGA	DICER1	BAZ2A	TXLNA	BCL11B	ZKSCAN8
MicroRNA	hsa-miR-515-3p:PITA	hsa-miR-515-3p:PITA_TOP	PITA	6.349e-09	3.536e-05	1.185e-08	1.091e-07	20	177	MRTFB	C1QTNF7	ZNF618	BHLHE40	CNOT6L	ZFHX3	MYO6	SLC30A7	DOCK4	B3GNT5	TENM3	SMARCA2	SOX4	GABRE	MGA	DICER1	BAZ2A	TXLNA	BCL11B	ZKSCAN8
MicroRNA	hsa-miR-627:PITA	hsa-miR-627:PITA_TOP	PITA	8.093e-09	4.508e-05	1.503e-08	1.383e-07	18	145	ZSWIM5	SCUBE2	ZC3H12B	BSN	CACNB3	FBXL2	KANSL1	CEP350	DNMT3A	PGAP1	NFAT5	PHLPP2	SPTBN1	NR2F1	ZKSCAN8	KCNC4	KIF3C	TWSG1
MicroRNA	hsa-miR-196b:PITA	hsa-miR-196b:PITA_TOP	PITA	8.371e-09	4.662e-05	1.553e-08	1.429e-07	21	198	BIRC6	RANBP10	CASK	UHRF2	OPCML	COL1A1	COL1A2	COL3A1	EPC2	BNC2	CEP350	COL24A1	RASGRP1	EPB41L2	LRIG3	RBM26	FRMD4B	NRK	TBC1D12	CNTRL	DICER1
MicroRNA	hsa-miR-196a:PITA	hsa-miR-196a:PITA_TOP	PITA	8.371e-09	4.662e-05	1.553e-08	1.429e-07	21	198	BIRC6	RANBP10	CASK	UHRF2	OPCML	COL1A1	COL1A2	COL3A1	EPC2	BNC2	CEP350	COL24A1	RASGRP1	EPB41L2	LRIG3	RBM26	FRMD4B	NRK	TBC1D12	CNTRL	DICER1
MicroRNA	hsa-miR-617:PITA	hsa-miR-617:PITA_TOP	PITA	9.09e-09	5.063e-05	1.681e-08	1.547e-07	15	99	TTC14	KMT2A	ZC3H12B	NFIB	FUBP3	PNN	TNPO2	VGLL4	EPC2	RAP2B	SAMD4B	DSEL	STXBP1	TPR	SMAD3
MicroRNA	hsa-miR-877:PITA	hsa-miR-877:PITA_TOP	PITA	9.13e-09	5.085e-05	1.688e-08	1.553e-07	16	114	MN1	ENC1	ATP2B1	COL6A3	BAZ2B	TANC2	CEP350	REV3L	SCN3A	TENM3	PRRC2C	NRK	ADGRE4P	MAP4K5	YLPM1	UTRN
MicroRNA	hsa-miR-636:PITA	hsa-miR-636:PITA_TOP	PITA	9.334e-09	5.199e-05	1.724e-08	1.586e-07	20	181	RIMKLB	KMT2A	RANBP10	CCND1	NPY1R	RUNX2	CBL	OPCML	HAPLN1	NOL4L	USP6NL	TANC2	PTPN9	PAN3	EPB41L1	ARID4B	FRMD4B	TCF4	BACH2	LTBP2
MicroRNA	hsa-miR-1258:PITA	hsa-miR-1258:PITA_TOP	PITA	9.453e-09	5.265e-05	1.745e-08	1.606e-07	17	130	DLG5	PIK3C2B	MIDEAS	ASAP1	PLEKHA8P1	LEF1	ZNF652	SPEN	MAP3K2	KDM5B	SEPTIN6	NRK	TCF12	RYBP	TGFBR1	ADAMTS6	TPR
MicroRNA	hsa-miR-625:PITA	hsa-miR-625:PITA_TOP	PITA	1.063e-08	5.921e-05	1.958e-08	1.802e-07	17	131	ARID1A	KMT2A	MYH10	ZFP36L1	NFIX	NFKB1	COL1A1	CLIP3	RBMS1	FBN1	SPEN	RYBP	TRPS1	AMOT	IGF1	ZKSCAN1	LASP1
MicroRNA	hsa-miR-1254:PITA	hsa-miR-1254:PITA_TOP	PITA	1.194e-08	6.651e-05	2.195e-08	2.02e-07	17	132	ZNF398	RANBP10	CCND1	RUNX2	CCPG1	NIPBL	FAT3	PTBP1	CEP350	PTPRF	ARID4A	KDM5A	RRBP1	STX1B	SEPTIN6	BHLHE22	NRG1
MicroRNA	hsa-miR-567:PITA	hsa-miR-567:PITA_TOP	PITA	1.218e-08	6.786e-05	2.237e-08	2.059e-07	19	166	ARID1A	JAG1	ARRDC3	CAMK4	BTAF1	LATS1	COL15A1	BNC2	DNMT3A	EPB41L2	CDK12	SS18	CTTNBP2NL	PRRC2C	TCF4	DICER1	KCNMA1	ANKRD50	SMAD1
MicroRNA	hsa-miR-660:PITA	hsa-miR-660:PITA_TOP	PITA	1.345e-08	7.492e-05	2.463e-08	2.267e-07	19	167	ZSWIM5	CNOT6L	STX16	NHS	OPCML	CREBZF	TANC2	DGKB	RFX3	SCN3A	SFPQ	NFAT5	GABRE	FRMD4B	TCF4	CIT	PSD4	VAV2	FAM117B
MicroRNA	hsa-miR-1227:PITA	hsa-miR-1227:PITA_TOP	PITA	1.483e-08	8.261e-05	2.711e-08	2.495e-07	14	88	KMT2A	ZC3H12B	SYNGAP1	NHS	BSN	BAZ2B	TET2	HP1BP3	ARID4B	RYBP	TGFBR1	BACH2	TRPS1	KCNMA1
MicroRNA	hsa-miR-502-3p:PITA	hsa-miR-502-3p:PITA_TOP	PITA	1.636e-08	9.113e-05	2.982e-08	2.744e-07	19	169	ADCY2	TSHZ3	HERC1	COL12A1	CHD5	CTNND1	DGKB	SREK1	PTPRF	RBMS1	ATL1	SCN3A	PRRC2C	CIT	TJP1	SEC63	ZKSCAN8	TET3	RBM33
MicroRNA	hsa-miR-873:PITA	hsa-miR-873:PITA_TOP	PITA	1.669e-08	9.294e-05	3.038e-08	2.796e-07	22	225	MAP1B	ZNF608	ZSWIM5	ATP2B1	NFIB	PCSK5	FAT3	NR1D1	SLC30A7	PRKAA1	CLSTN3	ARHGEF11	PTPN9	PAN3	SLC16A2	CDK12	POGZ	ELOVL4	SULF2	SMG6	TPR	LAMC1
MicroRNA	hsa-miR-501-3p:PITA	hsa-miR-501-3p:PITA_TOP	PITA	1.802e-08	0.0001004	3.273e-08	3.012e-07	19	170	ADCY2	TSHZ3	HERC1	COL12A1	CHD5	CTNND1	DGKB	SREK1	PTPRF	RBMS1	ATL1	SCN3A	PRRC2C	CIT	TJP1	SEC63	ZKSCAN8	TET3	RBM33
MicroRNA	hsa-miR-504:PITA	hsa-miR-504:PITA_TOP	PITA	1.809e-08	0.0001007	3.28e-08	3.019e-07	15	104	TP53INP1	MAP1B	ZNF608	NFIX	CACNB3	FMNL3	CHD3	FBXL2	SAMD4B	PCDH17	STC1	LIMD2	BACH2	SHANK3	PRSS35
MicroRNA	hsa-miR-1185:PITA	hsa-miR-1185:PITA_TOP	PITA	1.809e-08	0.0001007	3.28e-08	3.019e-07	15	104	KMT2A	ATP2B1	BAZ2B	MAGI2	MAP3K2	PRRC2C	TCF12	ADAMTS6	BACH2	TRPS1	UVRAG	BCL11B	TET3	PELI1	ANKRD50
MicroRNA	hsa-miR-1205:PITA	hsa-miR-1205:PITA_TOP	PITA	1.809e-08	0.0001007	3.28e-08	3.019e-07	22	226	ZSWIM5	NFIB	KMT2C	OSR2	SIN3A	NDE1	PTGFRN	CRISPLD1	ARID4A	TMEM132E	TENM1	OTUD5	BRSK1	NFAT5	ARID4B	GLI3	AZIN2	TPBG	FAM160B2	RANBP17	LAMP5	KCNMA1
MicroRNA	hsa-miR-637:PITA	hsa-miR-637:PITA_TOP	PITA	2.101e-08	0.000117	3.797e-08	3.494e-07	17	137	LENG8	ENC1	SYNGAP1	NFIX	CHD3	NRXN2	CLIP3	PCDHGA12	RAP2B	ANKRD13B	SOX4	NCDN	IGFBP5	CCNL2	LASP1	KMT2D	SMAD6
MicroRNA	hsa-miR-556-3p:PITA	hsa-miR-556-3p:PITA_TOP	PITA	2.137e-08	0.000119	3.858e-08	3.55e-07	20	190	CNOT6L	ZFHX3	STX16	MYBL1	CREBZF	FAT3	CTNND1	PTPRA	PTPRF	UPF1	HMCN1	SCAF8	ZCCHC14	ADGRL3	EML4	TRPS1	UTRN	IGF1	IGF1R	MAB21L1
MicroRNA	hsa-miR-1201:PITA	hsa-miR-1201:PITA_TOP	PITA	2.311e-08	0.0001287	4.166e-08	3.834e-07	13	77	TSHZ3	CNOT6L	ZFHX3	BCL2	CACNB3	TANC2	CEP350	TENM1	SLC20A1	SMARCA2	NFAT5	ELOVL4	HNRNPH3
MicroRNA	hsa-miR-489:PITA	hsa-miR-489:PITA_TOP	PITA	2.551e-08	0.0001421	4.589e-08	4.223e-07	20	192	JAG1	ZNF618	ATP2B1	CAPN5	NTRK3	COL4A1	PNISR	MAGI2	DSEL	BPTF	PHC3	PRICKLE2	NFAT5	PHLPP2	ATF7	DICER1	TLE4	FAM117B	BCL11B	TET3
MicroRNA	hsa-miR-1306:PITA	hsa-miR-1306:PITA_TOP	PITA	2.821e-08	0.0001571	5.057e-08	4.654e-07	8	23	NFIX	FBXL19	NOL4L	TANC2	ERC1	MSTN	TGFBR1	LAMC1
MicroRNA	hsa-miR-412:PITA	hsa-miR-412:PITA_TOP	PITA	3.24e-08	0.0001805	5.789e-08	5.327e-07	17	141	ARRDC3	TRMT5	ZFHX3	NFIB	FMNL3	CREBZF	PLS3	SLITRK5	SNRK	MIDEAS	ROBO1	SOX6	KIF21B	ERBIN	NR2F2	NRG1	CCNL2
MicroRNA	hsa-miR-628-5p:PITA	hsa-miR-628-5p:PITA_TOP	PITA	3.472e-08	0.0001934	6.191e-08	5.697e-07	18	159	ARID1A	BIRC6	ADRA2A	JAG1	ARRDC3	CASK	ATP2B1	MYO6	COL4A1	SCN3A	PRICKLE2	SP2	KMT2E	TCF4	LIMD2	DMC1	TRAF3	HNRNPA3
MicroRNA	hsa-miR-628-3p:PITA	hsa-miR-628-3p:PITA_TOP	PITA	3.829e-08	0.0002133	6.815e-08	6.272e-07	18	160	MID1	DLG5	PHF2	SIN3A	CREBBP	SMC6	PAN3	BPTF	LIMA1	TET1	PHLPP2	CDK12	PCDH17	EML4	TFAP2A	TRPS1	IGF1R	AFF3
MicroRNA	hsa-miR-876-5p:PITA	hsa-miR-876-5p:PITA_TOP	PITA	4.278e-08	0.0002383	7.586e-08	6.981e-07	20	198	MN1	ZFHX3	LATS1	PNISR	SNCAIP	TANC2	AFTPH	DBN1	MAGI2	PTPRA	CRISPLD1	TENM3	SS18	BHLHE22	TFAP2A	TGFBR1	HGF	NRG1	KCNMA1	KCNN3
MicroRNA	hsa-miR-1226:PITA	hsa-miR-1226:PITA_TOP	PITA	4.564e-08	0.0002542	8.078e-08	7.434e-07	19	180	SCAF4	RIMKLB	ARRDC3	CHD3	FAT3	SIN3A	CREBBP	TANC2	CRISPLD1	NUP153	ROBO1	ELN	SOX6	LMO3	ERBIN	STC1	PRRC2C	RYBP	KCNMA1
MicroRNA	hsa-miR-490-5p:PITA	hsa-miR-490-5p:PITA_TOP	PITA	4.922e-08	0.0002742	8.692e-08	7.999e-07	17	145	NFIB	NTRK2	BTAF1	PKD2	BAZ2B	RGS2	ROBO1	EPHA3	EPHA4	LRFN5	ZNF423	MSTN	RYBP	TRPS1	UVRAG	KIAA1755	AFF3
MicroRNA	hsa-miR-768-5p:PITA	hsa-miR-768-5p:PITA_TOP	PITA	6.094e-08	0.0003394	1.069e-07	9.834e-07	16	130	ARRDC3	TRMT5	SYNGAP1	FUBP3	NTRK3	PIK3C2B	TANC2	YTHDC1	CHRDL1	UACA	MAML3	SPARC	INTS6L	EML4	ID4	AGPAT4
MicroRNA	hsa-miR-1270:PITA	hsa-miR-1270:PITA_TOP	PITA	6.77e-08	0.0003771	1.184e-07	1.089e-06	18	166	BRWD3	NFIB	FUBP3	RUNX2	TBX18	KDM5A	ELN	CYBRD1	CHSY1	LMO3	GPATCH8	STC1	RGL1	CIT	DICER1	TJP1	KIAA1755	TET3
MicroRNA	hsa-miR-620:PITA	hsa-miR-620:PITA_TOP	PITA	6.77e-08	0.0003771	1.184e-07	1.089e-06	18	166	BRWD3	NFIB	FUBP3	RUNX2	TBX18	KDM5A	ELN	CYBRD1	CHSY1	LMO3	GPATCH8	STC1	RGL1	CIT	DICER1	TJP1	KIAA1755	TET3
MicroRNA	hsa-miR-1262:PITA	hsa-miR-1262:PITA_TOP	PITA	6.793e-08	0.0003784	1.186e-07	1.092e-06	16	131	CNOT6L	NFIB	MED14	CHD3	SIN3A	MAGI2	EFEMP1	PIAS3	DLGAP4	SLC16A2	TET1	SEPTIN6	GRIN2D	TJP1	RNF214	TXLNA
MicroRNA	hsa-miR-584:PITA	hsa-miR-584:PITA_TOP	PITA	7.084e-08	0.0003946	1.236e-07	1.137e-06	19	185	TTC14	JAG1	PPP1R12A	BTAF1	RUNX2	RUNX1	COL1A2	SLC30A7	PRKAA1	RAP2B	REV3L	ETS1	CNKSR2	RTKN2	FLRT2	UTRN	FNDC3B	ITGA4	TET3
MicroRNA	hsa-miR-1322:PITA	hsa-miR-1322:PITA_TOP	PITA	1.039e-07	0.0005785	1.797e-07	1.653e-06	16	135	AGO3	ATXN3	FAM193A	NOTCH2	PRKCA	BNC2	PTPRF	CTTNBP2	CSRNP3	SPTBN1	BHLHE22	TFAP2A	TGFBI	BACH2	KCND1	SMAD7
MicroRNA	hsa-miR-760:PITA	hsa-miR-760:PITA_TOP	PITA	1.134e-07	0.0006314	1.954e-07	1.799e-06	20	210	TRMT5	ATP2B1	NFIB	NTRK2	FMNL3	COL12A1	PTGIS	FAM107B	SAMD4B	SRRM1	PLEKHA6	SMG6	BAZ2A	FBXL20	FAM160B2	ALMS1	KCNC4	KCNMA1	CCNL2	KMT2D
MicroRNA	hsa-miR-219-5p:PITA	hsa-miR-219-5p:PITA_TOP	PITA	1.166e-07	0.0006495	2.007e-07	1.847e-06	18	172	MEOX2	RECK	SYNGAP1	CACNB3	CNRIP1	ADGRA2	AKAP12	TANC2	SNRK	RHOBTB1	LEF1	EPHA4	CSRNP3	SOX6	PCDH17	ZCCHC14	LIMK2	KMT2D
MicroRNA	hsa-miR-591:PITA	hsa-miR-591:PITA_TOP	PITA	1.47e-07	0.000819	2.517e-07	2.316e-06	14	105	CASK	ATP2B1	CREBZF	MAPK10	BNC2	SNRK	SLC23A2	ERC1	RSF1	TCF4	THBS2	TJP1	PXDN	CCNL1
MicroRNA	hsa-miR-453:PITA	hsa-miR-453:PITA_TOP	PITA	1.478e-07	0.0008235	2.53e-07	2.328e-06	12	75	BTAF1	PRKAA1	PAN3	RELL1	SOX6	SLC9A1	TENM3	PRICKLE2	SPEN	ERC1	TCF12	BCL11B
MicroRNA	hsa-miR-598:PITA	hsa-miR-598:PITA_TOP	PITA	1.494e-07	0.0008319	2.554e-07	2.35e-06	10	49	ARID1A	JAG1	MN1	CHD5	ZEB2	PTPRZ1	ZDHHC14	B3GNT5	PRICKLE2	THBS2
MicroRNA	hsa-miR-939:PITA	hsa-miR-939:PITA_TOP	PITA	1.567e-07	0.0008728	2.677e-07	2.464e-06	13	90	C1QTNF7	MN1	CHD3	NRXN2	PCDHGA12	RARA	ELN	ANKRD13B	SOX4	NFASC	NCDN	GRIN2D	KMT2D
MicroRNA	hsa-miR-1224-5p:PITA	hsa-miR-1224-5p:PITA_TOP	PITA	1.586e-07	0.0008833	2.707e-07	2.491e-06	15	122	TTC14	PRR12	RANBP10	NFIB	FMNL3	MAPK10	PTPRF	DOCK1	PRICKLE2	CDK12	NFASC	DTX4	ATF7	TRPS1	ZFC3H1
MicroRNA	hsa-miR-193a-5p:PITA	hsa-miR-193a-5p:PITA_TOP	PITA	2.322e-07	0.001293	3.931e-07	3.617e-06	13	93	KMT2A	COL1A1	CNTNAP2	RELN	UPF1	RGS4	SRSF6	SLC22A3	NRG1	BCL11B	LAMP5	CCNL2	MLLT10
MicroRNA	hsa-miR-425:PITA	hsa-miR-425:PITA_TOP	PITA	2.424e-07	0.00135	4.102e-07	3.775e-06	19	200	MAP1B	ZNF608	JAG1	BRWD1	CBL	CREBZF	CTNND1	TANC2	MAML1	MIDEAS	CHD9	FSCN1	ZNF423	PRRC2C	MGA	DICER1	IGF1	KCND1	TET3
MicroRNA	hsa-miR-431:PITA	hsa-miR-431:PITA_TOP	PITA	2.638e-07	0.001469	4.459e-07	4.103e-06	13	94	ATP2B1	COL12A1	ASAP1	PTPRF	PTPRZ1	KDM5A	TMEM200B	SCG5	TBC1D12	TIMP2	YLPM1	IGF1R	LAMP5
MicroRNA	hsa-miR-623:PITA	hsa-miR-623:PITA_TOP	PITA	3.315e-07	0.001847	5.556e-07	5.113e-06	15	129	KMT2A	ZNF471	CNOT6L	ZFHX3	NTRK3	PIK3C2B	HAPLN1	PRRT2	SKI	EPC1	UNC5B	TCF12	CIT	ADAMTS6	SMAD3
MicroRNA	hsa-miR-671-5p:PITA	hsa-miR-671-5p:PITA_TOP	PITA	4.055e-07	0.002258	6.768e-07	6.228e-06	15	131	TTC14	USP36	SAMD5	CCDC113	SYNGAP1	POU2F1	VGLL4	BNC2	KDM5A	SLC22A3	SPTBN1	UBR4	TET3	ARID2	SMAD7
MicroRNA	hsa-miR-1302:PITA	hsa-miR-1302:PITA_TOP	PITA	4.891e-07	0.002724	8.118e-07	7.47e-06	16	151	OSBPL7	RANBP10	SOCS2	SEMA5A	FMNL3	PHF2	CYP1B1	EXT1	GMEB1	ERC1	STC1	STIM1	SMCHD1	TRPS1	IGF1R	MAP3K12
MicroRNA	hsa-miR-299-5p:PITA	hsa-miR-299-5p:PITA_TOP	PITA	4.974e-07	0.00277	8.25e-07	7.592e-06	17	170	ZNF618	STX16	NHS	CNOT3	CALD1	NLGN3	DPYSL3	ROBO1	ELN	PHC3	CHSY1	CHD9	MAP3K2	SOX4	POGZ	GLI3	ZNF217
MicroRNA	hsa-miR-631:PITA	hsa-miR-631:PITA_TOP	PITA	5.481e-07	0.003053	9.053e-07	8.331e-06	13	100	ZC3H12B	BCL9	ZFP36L1	TANC2	KDM5A	SAMD4B	EPHA4	NCDN	STC1	LPAR4	TGFB3	TIMP2	LOXL1
MicroRNA	hsa-miR-451:PITA	hsa-miR-451:PITA_TOP	PITA	6.156e-07	0.003429	1.013e-06	9.322e-06	9	44	PRR12	TBX18	MAML1	DPYSL3	SAMD4B	PRICKLE2	SMARCA2	STC1	STK4
MicroRNA	hsa-miR-708:PITA	hsa-miR-708:PITA_TOP	PITA	6.387e-07	0.003558	1.049e-06	9.655e-06	16	154	MEOX2	PDZD4	DCHS1	ZFHX3	FMNL3	KIAA0355	NDE1	SH3D21	TMEM200B	NRG1	TRPS1	SMURF2	PRDM2	KIF3C	CCNL2	JMJD1C
MicroRNA	hsa-miR-362-5p:PITA	hsa-miR-362-5p:PITA_TOP	PITA	6.595e-07	0.003674	1.083e-06	9.964e-06	15	136	SPRED2	ZBTB10	RUNX1	GPR88	RBM39	BNC2	ZNF831	DNMT3A	REV3L	TMEM132E	MRVI1	CHSY1	TLE4	TRPS1	FAM117B
MicroRNA	hsa-miR-28-5p:PITA	hsa-miR-28-5p:PITA_TOP	PITA	7.603e-07	0.004235	1.241e-06	1.142e-05	16	156	MEOX2	PDZD4	DCHS1	ZFHX3	FMNL3	KIAA0355	NDE1	SH3D21	TMEM200B	NRG1	TRPS1	SMURF2	PRDM2	KIF3C	CCNL2	JMJD1C
MicroRNA	hsa-miR-510:PITA	hsa-miR-510:PITA_TOP	PITA	1.049e-06	0.005842	1.692e-06	1.557e-05	15	141	C1QTNF7	ZSWIM5	ZFHX3	ATP2B1	MYO6	PLAGL1	TNPO2	CLIP3	GLIS3	EDNRA	MRVI1	GABRE	THOC2	KMT2D	SMAD7
MicroRNA	hsa-miR-331-3p:PITA	hsa-miR-331-3p:PITA_TOP	PITA	1.281e-06	0.007135	2.056e-06	1.892e-05	14	125	SYNGAP1	PHF2	FBXL19	MIDEAS	DTX1	ELN	ANKRD13B	ZNF652	ADGRL3	TGFBR1	SHANK3	RANBP17	TXLNA	KCNC4
MicroRNA	hsa-miR-450a:PITA	hsa-miR-450a:PITA_TOP	PITA	1.478e-06	0.008234	2.362e-06	2.174e-05	6	17	ZNF608	MAP3K13	KANSL1	CEP350	DUSP6	COL14A1
MicroRNA	hsa-miR-1280:PITA	hsa-miR-1280:PITA_TOP	PITA	1.478e-06	0.008234	2.362e-06	2.174e-05	6	17	NFIX	NRXN2	FBXL19	CTNND1	GAB2	DIO2
MicroRNA	hsa-miR-671-3p:PITA	hsa-miR-671-3p:PITA_TOP	PITA	1.479e-06	0.00824	2.363e-06	2.175e-05	5	10	CNOT6L	NFIX	COL12A1	TRAF3	MAP3K12
MicroRNA	hsa-miR-379:PITA	hsa-miR-379:PITA_TOP	PITA	1.565e-06	0.008719	2.496e-06	2.297e-05	11	77	COL4A2	SIN3A	RAPGEF5	SLC20A1	MAP3K2	PCDH17	ADGRL3	TCF4	TGFBR1	MAP4K5	IGF1R
MicroRNA	hsa-miR-596:PITA	hsa-miR-596:PITA_TOP	PITA	1.808e-06	0.01007	2.869e-06	2.64e-05	12	94	ACTN4	SETD2	NFIB	NDE1	CHRDL1	DPYSL2	SOX4	NCDN	TPBG	CREB3L2	NDEL1	CCNL2
MicroRNA	hsa-miR-1287:PITA	hsa-miR-1287:PITA_TOP	PITA	2.245e-06	0.01251	3.538e-06	3.256e-05	13	113	CNOT6L	BICD1	NFIB	FMNL3	MAPK10	BNC2	NUP153	RAD9A	BPTF	ERC1	GPATCH8	RFX7	KIAA1755
MicroRNA	hsa-miR-556-5p:PITA	hsa-miR-556-5p:PITA_TOP	PITA	2.252e-06	0.01254	3.547e-06	3.264e-05	14	131	ARRDC3	MN1	ZNF618	PIK3C2B	OSR2	DOCK4	MAGI2	PAN3	LEF1	FMOD	GPATCH8	TCF12	DICER1	FNDC3B
MicroRNA	hsa-miR-325:PITA	hsa-miR-325:PITA_TOP	PITA	2.33e-06	0.01298	3.656e-06	3.365e-05	10	65	RIMKLB	ARRDC3	UHRF2	LATS1	TTLL7	SLC6A4	PDGFD	SPTBN1	HNRNPH3	LUM
MicroRNA	hsa-miR-1288:PITA	hsa-miR-1288:PITA_TOP	PITA	2.33e-06	0.01298	3.656e-06	3.365e-05	10	65	FAM76B	CNOT6L	ZFHX3	GPR137C	CDH6	CREBZF	ARID4A	IGF1R	ZFC3H1	MLLT10
MicroRNA	hsa-miR-1289:PITA	hsa-miR-1289:PITA_TOP	PITA	2.827e-06	0.01575	4.408e-06	4.056e-05	12	98	TP53INP1	ENC1	FBXL19	TANC2	ATXN7	CHSY1	RAB23	KDM5B	BHLHE22	SEC63	ZFC3H1	SMAD7
MicroRNA	hsa-miR-187:PITA	hsa-miR-187:PITA_TOP	PITA	3.414e-06	0.01901	5.295e-06	4.873e-05	7	29	RIMKLB	ARRDC3	MYH11	TANC2	NDE1	PAN3	FLRT2
MicroRNA	hsa-miR-635:PITA	hsa-miR-635:PITA_TOP	PITA	3.504e-06	0.01952	5.431e-06	4.998e-05	12	100	ADRA2A	TRMT5	RUNX2	AFTPH	BRSK1	CDK12	VAMP1	ATF7	BAZ2A	NRG1	MAP3K12	CCNL2
MicroRNA	hsa-miR-296-5p:PITA	hsa-miR-296-5p:PITA_TOP	PITA	4.071e-06	0.02268	6.271e-06	5.771e-05	10	69	SYNGAP1	CLIP3	VGLL4	MED12	SH3D21	FAM160B2	SHANK3	IGFBP5	ADAMTS10	KMT2D
MicroRNA	hsa-miR-151-5p:PITA	hsa-miR-151-5p:PITA_TOP	PITA	4.364e-06	0.02431	6.705e-06	6.17e-05	7	30	RALGAPA1	NRP2	NFIB	NTRK2	NDE1	NXF1	LIMK2
MicroRNA	hsa-miR-328:PITA	hsa-miR-328:PITA_TOP	PITA	7.58e-06	0.04222	1.143e-05	0.0001052	13	126	MN1	RANBP10	ZC3H12B	LMOD1	SNRK	CEP350	PTPN9	PTPRF	ARID4B	ZNF423	ZNF436	IGF1R	THOC2
MicroRNA	hsa-miR-611:PITA	hsa-miR-611:PITA_TOP	PITA	8.073e-06	0.04497	1.215e-05	0.0001118	6	22	NFIX	PNN	VAMP1	ADGRE4P	TRAF3	TRPS1
MicroRNA	hsa-miR-1245:PITA	hsa-miR-1245:PITA_TOP	PITA	1.259e-05	0.07015	1.867e-05	0.0001718	13	132	JAG1	ZC3H12B	CREBBP	FBN1	ATXN2	PCDH17	GRB10	LINGO1	HIP1	HNRNPH1	IGF1R	ITPR2	CEMIP
MicroRNA	hsa-miR-1275:PITA	hsa-miR-1275:PITA_TOP	PITA	1.367e-05	0.07613	2.021e-05	0.000186	13	133	ARID1A	SYNGAP1	NFIX	NRXN2	RARA	ANKRD13B	FBN1	SPEN	ATF7	TRPS1	IGF1	CCNL2	KMT2D
MicroRNA	hsa-miR-887:PITA	hsa-miR-887:PITA_TOP	PITA	1.4e-05	0.07798	2.067e-05	0.0001902	6	24	TTC14	CCPG1	CHD3	MAGI2	SAFB	SHANK3
MicroRNA	hsa-miR-154:PITA	hsa-miR-154:PITA_TOP	PITA	1.469e-05	0.08183	2.167e-05	0.0001994	16	196	ATP2B1	NTRK2	VPS4B	MAGI2	PRPF39	DOCK1	ARID4A	PHC3	NFAT5	B4GALNT1	FRMD4B	TCF12	RYBP	TNFAIP3	HGF	HNRNPH1
MicroRNA	hsa-miR-654-5p:PITA	hsa-miR-654-5p:PITA_TOP	PITA	1.568e-05	0.08735	2.307e-05	0.0002123	10	80	KCNAB3	CLIP3	OTUD5	DLGAP4	TSPAN9	STC1	ADGRE4P	GRIN2D	NR2F1	KMT2D
MicroRNA	hsa-miR-589:PITA	hsa-miR-589:PITA_TOP	PITA	1.948e-05	0.1085	2.83e-05	0.0002605	12	118	MAP1B	CNOT6L	ZFHX3	MYO1D	MYO6	COL1A1	BAZ2B	SAMD4B	LUC7L	UTRN	TET3	CCNL2
MicroRNA	hsa-miR-564:PITA	hsa-miR-564:PITA_TOP	PITA	2.303e-05	0.1283	3.33e-05	0.0003065	7	38	NFIB	OTUD5	SKI	PRICKLE2	SP2	MGA	SHANK3
MicroRNA	hsa-miR-508-3p:PITA	hsa-miR-508-3p:PITA_TOP	PITA	2.966e-05	0.1652	4.243e-05	0.0003905	13	143	SPRED2	NFIB	NFKB1	BSN	COL5A2	ABI3BP	SREK1	PTPN9	FBN1	GALNT11	LMO3	MSTN	RFX7
MicroRNA	hsa-miR-151-3p:PITA	hsa-miR-151-3p:PITA_TOP	PITA	3.247e-05	0.1808	4.635e-05	0.0004265	11	105	CALD1	TANC2	PTPRS	RBM5	RYR3	VAMP1	GRB10	RYBP	SEC63	TRPS1	RANBP17
MicroRNA	hsa-miR-335:PITA	hsa-miR-335:PITA_TOP	PITA	3.297e-05	0.1836	4.703e-05	0.0004328	15	187	ADCY3	MYBL1	NHS	FAT3	MAPK10	KIAA0355	TANC2	DOCK4	CEP350	FAM107B	B3GNT5	SMARCA2	TCF4	RBM33	HNRNPA3
MicroRNA	hsa-miR-503:PITA	hsa-miR-503:PITA_TOP	PITA	3.303e-05	0.184	4.707e-05	0.0004332	9	70	MYH10	CCND1	BSN	BNC2	PTK7	ZNF423	IGF1	BCL11B	ZNF217
MicroRNA	hsa-miR-346:PITA	hsa-miR-346:PITA_TOP	PITA	3.303e-05	0.184	4.707e-05	0.0004332	9	70	NFIB	RBM39	NCDN	AJAP1	ADAMTS6	KCNC4	ZFC3H1	KMT2D	LTBP1
MicroRNA	hsa-miR-889:PITA	hsa-miR-889:PITA_TOP	PITA	3.328e-05	0.1854	4.742e-05	0.0004364	19	280	CEP126	MYLK	NOTCH2	BOD1L1	BAZ2B	HELZ	CYBRD1	MTF2	NFAT5	ARID4B	RTL3	GLS	TBC1D12	TCF4	CPSF6	TRPS1	AFF3	ANKRD50	SMAD6
MicroRNA	hsa-miR-574-5p:PITA	hsa-miR-574-5p:PITA_TOP	PITA	3.548e-05	0.1976	5.048e-05	0.0004645	11	106	MAP1B	TSHZ3	MYBL1	BRWD1	TNPO2	NOL4L	RNF125	NFAT5	FLRT2	SHANK3	ADAMTS10
MicroRNA	hsa-miR-885-3p:PITA	hsa-miR-885-3p:PITA_TOP	PITA	3.643e-05	0.2029	5.169e-05	0.0004757	8	55	FMNL3	COL22A1	NR1D1	SH3D21	OTUD5	SNX1	STC1	IGF1R
MicroRNA	hsa-miR-554:PITA	hsa-miR-554:PITA_TOP	PITA	3.705e-05	0.2064	5.251e-05	0.0004832	9	71	ZFP36L1	NHS	CREBZF	SCLT1	MAGI2	PTPN9	DLGAP4	FRZB	TET3
MicroRNA	hsa-miR-941:PITA	hsa-miR-941:PITA_TOP	PITA	4.312e-05	0.2402	6.094e-05	0.0005608	5	18	NFIX	NDE1	PTPRS	CATSPER2	KMT2D
MicroRNA	hsa-miR-555:PITA	hsa-miR-555:PITA_TOP	PITA	4.747e-05	0.2644	6.692e-05	0.0006158	8	57	MEOX2	FZD8	NFIB	SAMD4B	PAN3	NFAT5	MGA	TJP1
MicroRNA	hsa-miR-525-3p:PITA	hsa-miR-525-3p:PITA_TOP	PITA	5.487e-05	0.3056	7.662e-05	0.0007051	6	30	RANBP10	GPR88	IER2	ASAP1	FAM160B2	KCNA5
MicroRNA	hsa-miR-524-3p:PITA	hsa-miR-524-3p:PITA_TOP	PITA	5.487e-05	0.3056	7.662e-05	0.0007051	6	30	RANBP10	GPR88	IER2	ASAP1	FAM160B2	KCNA5
MicroRNA	hsa-miR-1282:PITA	hsa-miR-1282:PITA_TOP	PITA	5.487e-05	0.3056	7.662e-05	0.0007051	6	30	MAML1	RARA	CHD9	PRICKLE2	UNC5B	TCF4
MicroRNA	hsa-miR-378:PITA	hsa-miR-378:PITA_TOP	PITA	5.511e-05	0.307	7.692e-05	0.0007078	12	131	MRTFB	KSR1	CNTN5	CALD1	NTRK3	FMNL3	PHF2	CLK2	MGA	TCF12	SHANK3	IGF1R
MicroRNA	hsa-miR-422a:PITA	hsa-miR-422a:PITA_TOP	PITA	5.511e-05	0.307	7.692e-05	0.0007078	12	131	MRTFB	KSR1	CNTN5	CALD1	NTRK3	FMNL3	PHF2	CLK2	MGA	TCF12	SHANK3	IGF1R
MicroRNA	hsa-miR-197:PITA	hsa-miR-197:PITA_TOP	PITA	5.611e-05	0.3125	7.827e-05	0.0007203	13	152	SYNGAP1	CBL	CBLN1	CTNND1	HERC4	GAB2	PTPN9	DNM1	NUP153	IKZF1	SS18	NR2F2	IGFBP3
MicroRNA	hsa-miR-563:PITA	hsa-miR-563:PITA_TOP	PITA	7.197e-05	0.4009	9.959e-05	0.0009165	7	45	KMT2A	COL1A2	COL3A1	SETBP1	SPTBN2	NRK	ARID2
MicroRNA	hsa-miR-541:PITA	hsa-miR-541:PITA_TOP	PITA	7.858e-05	0.4377	0.0001084	0.0009972	9	78	KCNAB3	CLIP3	OTUD5	DLGAP4	TSPAN9	STC1	GRIN2D	NR2F1	KMT2D
MicroRNA	hsa-miR-342-5p:PITA	hsa-miR-342-5p:PITA_TOP	PITA	8.32e-05	0.4634	0.0001145	0.001054	7	46	MRTFB	PDZD4	SYNGAP1	NFIX	CACNB3	RAP2B	SOX4
MicroRNA	hsa-miR-934:PITA	hsa-miR-934:PITA_TOP	PITA	8.42e-05	0.469	0.0001159	0.001066	10	97	MYBL1	KMT2C	KANSL1	BCLAF1	HELZ	MSANTD2	EPB41L1	ZFP36	ZNF217	KCNMA1
MicroRNA	hsa-miR-609:PITA	hsa-miR-609:PITA_TOP	PITA	0.0001103	0.6144	0.00015	0.001381	8	64	MAP1B	ARID1A	NRXN2	BNC2	KIRREL1	FRZB	NCDN	HAUS5
MicroRNA	hsa-miR-220b:PITA	hsa-miR-220b:PITA_TOP	PITA	0.0001665	0.9272	0.0002233	0.002055	12	147	EOMES	CNOT6L	ATP2B1	CTNND1	AFTPH	DPYSL3	TENM1	SNX1	SPTBN2	ERBIN	FAM117B	KMT2D
MicroRNA	hsa-miR-668:PITA	hsa-miR-668:PITA_TOP	PITA	0.0001682	0.9367	0.0002254	0.002074	9	86	CNOT6L	ZFHX3	NFIB	RUNX2	EPHA4	NCDN	ID4	IGF1	CCNL2
MicroRNA	hsa-miR-602:PITA	hsa-miR-602:PITA_TOP	PITA	0.000218	1	0.00029	0.002668	6	38	ARID1A	MID1	ZBTB10	PTPRS	NRG1	KMT2D
MicroRNA	hsa-miR-675:PITA	hsa-miR-675:PITA_TOP	PITA	0.0002339	1	0.0003103	0.002856	4	14	RUNX1	OSR2	FAM160B2	KMT2D
MicroRNA	hsa-miR-1233:PITA	hsa-miR-1233:PITA_TOP	PITA	0.0002587	1	0.0003415	0.003143	9	91	NEK1	FMNL3	ARHGEF1	NSD3	ROBO1	DLGAP4	IGF1R	IGFBP5	LIMK2
MicroRNA	hsa-miR-375:PITA	hsa-miR-375:PITA_TOP	PITA	0.000284	1	0.0003735	0.003437	5	26	NFIX	DGKH	DPYSL2	SLC16A2	ATF7
MicroRNA	hsa-miR-1293:PITA	hsa-miR-1293:PITA_TOP	PITA	0.0003067	1	0.0004019	0.003698	8	74	ACTN4	ZNF618	NCBP3	VAMP1	NRG1	KCNMA1	CCNL2	LASP1
MicroRNA	hsa-miR-516a-5p:PITA	hsa-miR-516a-5p:PITA_TOP	PITA	0.0003132	1	0.0004101	0.003774	4	15	KMT2A	BCL9	CREBBP	STX1B
MicroRNA	hsa-miR-601:PITA	hsa-miR-601:PITA_TOP	PITA	0.0003678	1	0.0004779	0.004398	7	58	PAPSS1	SNRK	R3HDM2	NFAT5	STC1	CIT	TULP4
MicroRNA	hsa-miR-1247:PITA	hsa-miR-1247:PITA_TOP	PITA	0.0005263	1	0.0006769	0.006229	4	17	RARA	BRSK1	MYCBP2	KMT2D
MicroRNA	hsa-miR-1277:PITA	hsa-miR-1277:PITA_TOP	PITA	0.0005701	1	0.0007303	0.00672	5	30	LENG8	CNTNAP2	ADAMTSL2	CRISPLD1	ZFC3H1
MicroRNA	hsa-miR-339-5p:PITA	hsa-miR-339-5p:PITA_TOP	PITA	0.0006171	1	0.0007878	0.00725	8	82	ACAN	ARRDC3	UNC5C	SYNGAP1	NFIB	MAGI2	EPHA4	BRSK1
MicroRNA	hsa-miR-493:PITA	hsa-miR-493:PITA_TOP	PITA	0.0006171	1	0.0007878	0.00725	8	82	ATP2B1	SYNGAP1	DLL4	ETS1	TIMP2	IGF1	KCNMA1	TET3
MicroRNA	hsa-miR-208b:PITA	hsa-miR-208b:PITA_TOP	PITA	0.0006669	1	0.0008494	0.007817	5	31	UPF1	ETS1	RYR3	CHD9	SKI
MicroRNA	hsa-miR-208a:PITA	hsa-miR-208a:PITA_TOP	PITA	0.0006669	1	0.0008494	0.007817	5	31	UPF1	ETS1	RYR3	CHD9	SKI
MicroRNA	hsa-miR-663b:PITA	hsa-miR-663b:PITA_TOP	PITA	0.0007408	1	0.0009382	0.008633	7	65	MN1	SYNGAP1	ARID4B	RNF217	STC1	ZNF436	ARID2
MicroRNA	hsa-miR-210:PITA	hsa-miR-210:PITA_TOP	PITA	0.0007755	1	0.000981	0.009028	5	32	MYH11	SYNGAP1	RUNX3	BAZ2B	DTX1
MicroRNA	hsa-miR-615-5p:PITA	hsa-miR-615-5p:PITA_TOP	PITA	0.0008123	1	0.001025	0.009431	7	66	SYNGAP1	NFIX	PHF2	CLIP3	MAPK10	STC1	RYBP
MicroRNA	hsa-miR-1255b:PITA	hsa-miR-1255b:PITA_TOP	PITA	0.0008475	1	0.001069	0.009835	8	86	TTC14	OLFML2B	PTK7	EPHA4	GPATCH8	DTX4	MGA	BACH2
MicroRNA	hsa-miR-1255a:PITA	hsa-miR-1255a:PITA_TOP	PITA	0.0008475	1	0.001069	0.009835	8	86	TTC14	OLFML2B	PTK7	EPHA4	GPATCH8	DTX4	MGA	BACH2
MicroRNA	hsa-miR-1291:PITA	hsa-miR-1291:PITA_TOP	PITA	0.0009579	1	0.001202	0.01107	10	131	ZFHX3	LMOD1	BAZ2B	DBN1	PTK7	RAP2B	CATSPER2	BRSK1	SHANK3	KCNN3
MicroRNA	hsa-miR-553:PITA	hsa-miR-553:PITA_TOP	PITA	0.0009925	1	0.001243	0.01143	6	50	ARHGAP1	PTBP1	GPC6	CTTNBP2	HAUS5	ARID2
MicroRNA	hsa-miR-1251:PITA	hsa-miR-1251:PITA_TOP	PITA	0.001062	1	0.001324	0.01219	8	89	ZNF398	APBB2	CTNND1	MAML1	LEF1	SOX4	RFX7	IGF1
MicroRNA	hsa-miR-139-3p:PITA	hsa-miR-139-3p:PITA_TOP	PITA	0.00123	1	0.001525	0.01404	4	21	BAZ2B	CREBBP	SOX8	GPATCH8
MicroRNA	hsa-miR-720:PITA	hsa-miR-720:PITA_TOP	PITA	0.00123	1	0.001525	0.01404	4	21	ZFHX3	BCL9	KMT2C	DNMT3A
MicroRNA	hsa-miR-943:PITA	hsa-miR-943:PITA_TOP	PITA	0.001289	1	0.001596	0.01469	11	160	CAD	MYOZ1	VGLL4	TANC2	AHI1	PTPRJ	DNMT3A	MSTN	ZCCHC14	TCF21	HNRNPA3
MicroRNA	hsa-miR-337-5p:PITA	hsa-miR-337-5p:PITA_TOP	PITA	0.001345	1	0.001663	0.0153	5	36	SESN3	LATS1	KIAA0355	SLC20A1	ZFP36
MicroRNA	hsa-miR-1225-3p:PITA	hsa-miR-1225-3p:PITA_TOP	PITA	0.001364	1	0.001683	0.01549	7	72	RANBP10	SYNGAP1	SLC16A2	SARM1	GSG1L	SMURF2	NDEL1
MicroRNA	hsa-miR-639:PITA	hsa-miR-639:PITA_TOP	PITA	0.002067	1	0.002508	0.02308	4	24	ZFHX3	KANSL1	LEF1	KCND1
MicroRNA	hsa-miR-1229:PITA	hsa-miR-1229:PITA_TOP	PITA	0.003224	1	0.003863	0.03555	8	106	MAP1B	MATN2	RIMKLB	TBX18	CHD3	ETS1	ZNF430	IGF1R
MicroRNA	hsa-miR-517c:PITA	hsa-miR-517c:PITA_TOP	PITA	0.003331	1	0.003978	0.0366	5	44	NFIB	BSN	DBN1	RYBP	LIMD2
MicroRNA	hsa-miR-517a:PITA	hsa-miR-517a:PITA_TOP	PITA	0.003331	1	0.003978	0.0366	5	44	NFIB	BSN	DBN1	RYBP	LIMD2
MicroRNA	hsa-miR-1234:PITA	hsa-miR-1234:PITA_TOP	PITA	0.003702	1	0.004404	0.04052	4	28	BCL2	NCDN	TFAP2A	CREB3L2
MicroRNA	hsa-miR-1250:PITA	hsa-miR-1250:PITA_TOP	PITA	0.004217	1	0.004994	0.04595	4	29	BSN	FMNL3	SS18	PANX2
MicroRNA	hsa-miR-604:PITA	hsa-miR-604:PITA_TOP	PITA	0.004217	1	0.004994	0.04595	4	29	ZFHX3	NFIB	BSN	ZC3H18
MicroRNA	hsa-miR-663:PITA	hsa-miR-663:PITA_TOP	PITA	0.004446	1	0.005258	0.04839	5	47	FZD8	NFIX	NCDN	C3orf70	GRIN2D
MicroRNA	hsa-miR-1249:PITA	hsa-miR-1249:PITA_TOP	PITA	0.004519	1	0.005339	0.04913	3	15	NRXN2	VAMP1	ANKRD50
MicroRNA	hsa-miR-487b:PITA	hsa-miR-487b:PITA_TOP	PITA	0.004778	1	0.005639	0.05189	4	30	ALDH1A3	SLC30A7	PRKCA	CEP350
MicroRNA	hsa-miR-95:PITA	hsa-miR-95:PITA_TOP	PITA	0.005467	1	0.006408	0.05897	3	16	ZFHX3	CCND1	IGF1R
MicroRNA	hsa-miR-614:PITA	hsa-miR-614:PITA_TOP	PITA	0.006526	1	0.007607	0.07001	3	17	CNOT6L	TCF4	EML4
MicroRNA	hsa-miR-1295:PITA	hsa-miR-1295:PITA_TOP	PITA	0.007487	1	0.008688	0.07995	2	6	FAT3	SOX6
MicroRNA	hsa-miR-1298:PITA	hsa-miR-1298:PITA_TOP	PITA	0.00752	1	0.008723	0.08027	4	34	ARID4A	TENM3	TGFBR1	TRPS1
MicroRNA	hsa-miR-1292:PITA	hsa-miR-1292:PITA_TOP	PITA	0.007698	1	0.008922	0.0821	3	18	STX16	SYNGAP1	CREBZF
MicroRNA	hsa-miR-1281:PITA	hsa-miR-1281:PITA_TOP	PITA	0.007698	1	0.008922	0.0821	3	18	NFIB	DLGAP4	TLE1
MicroRNA	hsa-miR-933:PITA	hsa-miR-933:PITA_TOP	PITA	0.007698	1	0.008922	0.0821	3	18	COL12A1	VPS4B	SLC16A2
MicroRNA	hsa-miR-744:PITA	hsa-miR-744:PITA_TOP	PITA	0.008338	1	0.009635	0.08867	4	35	SCAF4	NFIX	PHF2	GRIN2D
MicroRNA	hsa-miR-566:PITA	hsa-miR-566:PITA_TOP	PITA	0.01039	1	0.01192	0.1097	3	20	SMG6	IGF1R	KMT2D
MicroRNA	hsa-miR-1180:PITA	hsa-miR-1180:PITA_TOP	PITA	0.01039	1	0.01192	0.1097	3	20	COL12A1	TNPO2	KANSL1
MicroRNA	hsa-miR-658:PITA	hsa-miR-658:PITA_TOP	PITA	0.01192	1	0.0136	0.1252	3	21	CRAMP1	SH3D21	CCNL2
MicroRNA	hsa-miR-662:PITA	hsa-miR-662:PITA_TOP	PITA	0.01357	1	0.01536	0.1414	3	22	CNTNAP2	ARID4B	TRAF3
MicroRNA	hsa-miR-450b-3p:PITA	hsa-miR-450b-3p:PITA_TOP	PITA	0.01389	1	0.01571	0.1446	6	85	TRMT5	TSHZ3	ATP2B1	HP1BP3	HMCN1	INTS3
MicroRNA	hsa-miR-769-3p:PITA	hsa-miR-769-3p:PITA_TOP	PITA	0.01465	1	0.01654	0.1522	6	86	TRMT5	TSHZ3	ATP2B1	HP1BP3	HMCN1	INTS3
MicroRNA	hsa-miR-1204:PITA	hsa-miR-1204:PITA_TOP	PITA	0.01926	1	0.02154	0.1982	3	25	MYLK	KMT2C	GRIN2D
MicroRNA	hsa-miR-891a:PITA	hsa-miR-891a:PITA_TOP	PITA	0.02141	1	0.02385	0.2195	3	26	BHLHE40	DAPK1	TIMP2
MicroRNA	hsa-miR-517b:PITA	hsa-miR-517b:PITA_TOP	PITA	0.02623	1	0.02904	0.2672	4	49	COL5A2	ZEB2	DTX1	ATF7
MicroRNA	hsa-miR-886-5p:PITA	hsa-miR-886-5p:PITA_TOP	PITA	0.03006	1	0.03314	0.305	2	12	CHD3	SHANK3
MicroRNA	hsa-miR-551a:PITA	hsa-miR-551a:PITA_TOP	PITA	0.03006	1	0.03314	0.305	2	12	ZFP36	NDEL1
MicroRNA	hsa-miR-551b:PITA	hsa-miR-551b:PITA_TOP	PITA	0.03006	1	0.03314	0.305	2	12	ZFP36	NDEL1
MicroRNA	hsa-miR-220a:PITA	hsa-miR-220a:PITA_TOP	PITA	0.03401	1	0.03734	0.3436	3	31	NFIB	PCDHGA12	TPBG
MicroRNA	hsa-miR-518e:PITA	hsa-miR-518e:PITA_TOP	PITA	0.03401	1	0.03734	0.3436	3	31	ZNF608	NFIB	CCNL2
MicroRNA	hsa-miR-574-3p:PITA	hsa-miR-574-3p:PITA_TOP	PITA	0.03691	1	0.04035	0.3713	3	32	PRICKLE2	STC1	GNAQ
MicroRNA	hsa-miR-99b:PITA	hsa-miR-99b:PITA_TOP	PITA	0.03992	1	0.04353	0.4006	3	33	FZD8	BAZ2A	IGF1R
MicroRNA	hsa-miR-99a:PITA	hsa-miR-99a:PITA_TOP	PITA	0.03992	1	0.04353	0.4006	3	33	FZD8	BAZ2A	IGF1R
MicroRNA	hsa-miR-100:PITA	hsa-miR-100:PITA_TOP	PITA	0.03992	1	0.04353	0.4006	3	33	FZD8	BAZ2A	IGF1R
MicroRNA	hsa-miR-30e-5p:TargetScan	hsa-miR-30e-5p	TargetScan	8.452e-81	4.708e-77	1.177e-78	1.083e-77	166	1144	ARID1A	MDM4	BIRC6	BRWD3	SCAF4	CRACD	ADRA2A	MRTFB	AGO3	KMT2A	MMP16	PCDH10	RECK	MOV10	RANBP10	ITGA8	ADAM22	PDE5A	ATP2B1	PPP1R12A	BACH1	BCL2	BCL9	NRP1	PRDM1	KSR1	PER2	NFIB	NHS	CAPN5	BSN	FUBP3	NOTCH1	BRWD1	CALD1	NT5E	CAMK4	RUNX2	RUNX1	NAALADL2	DGKI	DLGAP1	DLG5	CCPG1	DGKH	CHD1	ATP8B1	LYST	KMT2C	PIP4K2A	PLCG1	COL9A3	MXRA5	ABI3BP	PNN	DLL4	BAZ2B	CRMP1	IER2	CHD5	KIAA0355	EPC2	BNC2	BCLAF1	MAML1	BCOR	MIDEAS	PTGFRN	INO80D	CEP350	MAGI2	PTPN13	SACS	DIO2	HELZ	CD302	PHIP	DNMT3A	DPYSL2	RAP2B	ARID4A	PARP8	PRRT2	RFX3	CERT1	EDNRA	FAM13A	ELK3	B3GNT5	DACT1	FAP	SCN3A	FST	ARAP2	MTF2	DLGAP4	CHD9	CNKSR2	MLXIP	PIEZO2	FRZB	EPC1	GMEB1	RASEF	HHIPL1	FUT4	NFAT5	FYN	MAST3	MAP3K2	RAB23	KIF21B	KDM5B	ARID4B	CDK12	RSF1	GBP2	GCH1	COL25A1	RNF217	CTTNBP2NL	PCDH17	RGL1	RTKN2	GLI2	NRK	GNAQ	CPSF6	EML4	GRB10	NR3C1	NR2F2	ARL10	GPCPD1	PPP1R18	FBXL20	ACAP2	KLF8	RFTN2	EBF2	AMOT	PRR14L	BRD1	HSPA2	KCTD7	FNDC3B	MICAL1	RFX7	BCL11B	IGF1R	IRF4	ITGA4	MAP3K12	NDEL1	HPS4	KCNN3	KIF3C	AFF3	HNRNPA3	PELI1	ATP8B2	LEPR	KMT2D	IFFO2	LYN	MAB21L1
MicroRNA	hsa-miR-30a-5p:TargetScan	hsa-miR-30a-5p	TargetScan	8.452e-81	4.708e-77	1.177e-78	1.083e-77	166	1144	ARID1A	MDM4	BIRC6	BRWD3	SCAF4	CRACD	ADRA2A	MRTFB	AGO3	KMT2A	MMP16	PCDH10	RECK	MOV10	RANBP10	ITGA8	ADAM22	PDE5A	ATP2B1	PPP1R12A	BACH1	BCL2	BCL9	NRP1	PRDM1	KSR1	PER2	NFIB	NHS	CAPN5	BSN	FUBP3	NOTCH1	BRWD1	CALD1	NT5E	CAMK4	RUNX2	RUNX1	NAALADL2	DGKI	DLGAP1	DLG5	CCPG1	DGKH	CHD1	ATP8B1	LYST	KMT2C	PIP4K2A	PLCG1	COL9A3	MXRA5	ABI3BP	PNN	DLL4	BAZ2B	CRMP1	IER2	CHD5	KIAA0355	EPC2	BNC2	BCLAF1	MAML1	BCOR	MIDEAS	PTGFRN	INO80D	CEP350	MAGI2	PTPN13	SACS	DIO2	HELZ	CD302	PHIP	DNMT3A	DPYSL2	RAP2B	ARID4A	PARP8	PRRT2	RFX3	CERT1	EDNRA	FAM13A	ELK3	B3GNT5	DACT1	FAP	SCN3A	FST	ARAP2	MTF2	DLGAP4	CHD9	CNKSR2	MLXIP	PIEZO2	FRZB	EPC1	GMEB1	RASEF	HHIPL1	FUT4	NFAT5	FYN	MAST3	MAP3K2	RAB23	KIF21B	KDM5B	ARID4B	CDK12	RSF1	GBP2	GCH1	COL25A1	RNF217	CTTNBP2NL	PCDH17	RGL1	RTKN2	GLI2	NRK	GNAQ	CPSF6	EML4	GRB10	NR3C1	NR2F2	ARL10	GPCPD1	PPP1R18	FBXL20	ACAP2	KLF8	RFTN2	EBF2	AMOT	PRR14L	BRD1	HSPA2	KCTD7	FNDC3B	MICAL1	RFX7	BCL11B	IGF1R	IRF4	ITGA4	MAP3K12	NDEL1	HPS4	KCNN3	KIF3C	AFF3	HNRNPA3	PELI1	ATP8B2	LEPR	KMT2D	IFFO2	LYN	MAB21L1
MicroRNA	hsa-miR-30c-5p:TargetScan	hsa-miR-30c-5p	TargetScan	8.452e-81	4.708e-77	1.177e-78	1.083e-77	166	1144	ARID1A	MDM4	BIRC6	BRWD3	SCAF4	CRACD	ADRA2A	MRTFB	AGO3	KMT2A	MMP16	PCDH10	RECK	MOV10	RANBP10	ITGA8	ADAM22	PDE5A	ATP2B1	PPP1R12A	BACH1	BCL2	BCL9	NRP1	PRDM1	KSR1	PER2	NFIB	NHS	CAPN5	BSN	FUBP3	NOTCH1	BRWD1	CALD1	NT5E	CAMK4	RUNX2	RUNX1	NAALADL2	DGKI	DLGAP1	DLG5	CCPG1	DGKH	CHD1	ATP8B1	LYST	KMT2C	PIP4K2A	PLCG1	COL9A3	MXRA5	ABI3BP	PNN	DLL4	BAZ2B	CRMP1	IER2	CHD5	KIAA0355	EPC2	BNC2	BCLAF1	MAML1	BCOR	MIDEAS	PTGFRN	INO80D	CEP350	MAGI2	PTPN13	SACS	DIO2	HELZ	CD302	PHIP	DNMT3A	DPYSL2	RAP2B	ARID4A	PARP8	PRRT2	RFX3	CERT1	EDNRA	FAM13A	ELK3	B3GNT5	DACT1	FAP	SCN3A	FST	ARAP2	MTF2	DLGAP4	CHD9	CNKSR2	MLXIP	PIEZO2	FRZB	EPC1	GMEB1	RASEF	HHIPL1	FUT4	NFAT5	FYN	MAST3	MAP3K2	RAB23	KIF21B	KDM5B	ARID4B	CDK12	RSF1	GBP2	GCH1	COL25A1	RNF217	CTTNBP2NL	PCDH17	RGL1	RTKN2	GLI2	NRK	GNAQ	CPSF6	EML4	GRB10	NR3C1	NR2F2	ARL10	GPCPD1	PPP1R18	FBXL20	ACAP2	KLF8	RFTN2	EBF2	AMOT	PRR14L	BRD1	HSPA2	KCTD7	FNDC3B	MICAL1	RFX7	BCL11B	IGF1R	IRF4	ITGA4	MAP3K12	NDEL1	HPS4	KCNN3	KIF3C	AFF3	HNRNPA3	PELI1	ATP8B2	LEPR	KMT2D	IFFO2	LYN	MAB21L1
MicroRNA	hsa-miR-30b-5p:TargetScan	hsa-miR-30b-5p	TargetScan	8.452e-81	4.708e-77	1.177e-78	1.083e-77	166	1144	ARID1A	MDM4	BIRC6	BRWD3	SCAF4	CRACD	ADRA2A	MRTFB	AGO3	KMT2A	MMP16	PCDH10	RECK	MOV10	RANBP10	ITGA8	ADAM22	PDE5A	ATP2B1	PPP1R12A	BACH1	BCL2	BCL9	NRP1	PRDM1	KSR1	PER2	NFIB	NHS	CAPN5	BSN	FUBP3	NOTCH1	BRWD1	CALD1	NT5E	CAMK4	RUNX2	RUNX1	NAALADL2	DGKI	DLGAP1	DLG5	CCPG1	DGKH	CHD1	ATP8B1	LYST	KMT2C	PIP4K2A	PLCG1	COL9A3	MXRA5	ABI3BP	PNN	DLL4	BAZ2B	CRMP1	IER2	CHD5	KIAA0355	EPC2	BNC2	BCLAF1	MAML1	BCOR	MIDEAS	PTGFRN	INO80D	CEP350	MAGI2	PTPN13	SACS	DIO2	HELZ	CD302	PHIP	DNMT3A	DPYSL2	RAP2B	ARID4A	PARP8	PRRT2	RFX3	CERT1	EDNRA	FAM13A	ELK3	B3GNT5	DACT1	FAP	SCN3A	FST	ARAP2	MTF2	DLGAP4	CHD9	CNKSR2	MLXIP	PIEZO2	FRZB	EPC1	GMEB1	RASEF	HHIPL1	FUT4	NFAT5	FYN	MAST3	MAP3K2	RAB23	KIF21B	KDM5B	ARID4B	CDK12	RSF1	GBP2	GCH1	COL25A1	RNF217	CTTNBP2NL	PCDH17	RGL1	RTKN2	GLI2	NRK	GNAQ	CPSF6	EML4	GRB10	NR3C1	NR2F2	ARL10	GPCPD1	PPP1R18	FBXL20	ACAP2	KLF8	RFTN2	EBF2	AMOT	PRR14L	BRD1	HSPA2	KCTD7	FNDC3B	MICAL1	RFX7	BCL11B	IGF1R	IRF4	ITGA4	MAP3K12	NDEL1	HPS4	KCNN3	KIF3C	AFF3	HNRNPA3	PELI1	ATP8B2	LEPR	KMT2D	IFFO2	LYN	MAB21L1
MicroRNA	hsa-miR-30d-5p:TargetScan	hsa-miR-30d-5p	TargetScan	8.452e-81	4.708e-77	1.177e-78	1.083e-77	166	1144	ARID1A	MDM4	BIRC6	BRWD3	SCAF4	CRACD	ADRA2A	MRTFB	AGO3	KMT2A	MMP16	PCDH10	RECK	MOV10	RANBP10	ITGA8	ADAM22	PDE5A	ATP2B1	PPP1R12A	BACH1	BCL2	BCL9	NRP1	PRDM1	KSR1	PER2	NFIB	NHS	CAPN5	BSN	FUBP3	NOTCH1	BRWD1	CALD1	NT5E	CAMK4	RUNX2	RUNX1	NAALADL2	DGKI	DLGAP1	DLG5	CCPG1	DGKH	CHD1	ATP8B1	LYST	KMT2C	PIP4K2A	PLCG1	COL9A3	MXRA5	ABI3BP	PNN	DLL4	BAZ2B	CRMP1	IER2	CHD5	KIAA0355	EPC2	BNC2	BCLAF1	MAML1	BCOR	MIDEAS	PTGFRN	INO80D	CEP350	MAGI2	PTPN13	SACS	DIO2	HELZ	CD302	PHIP	DNMT3A	DPYSL2	RAP2B	ARID4A	PARP8	PRRT2	RFX3	CERT1	EDNRA	FAM13A	ELK3	B3GNT5	DACT1	FAP	SCN3A	FST	ARAP2	MTF2	DLGAP4	CHD9	CNKSR2	MLXIP	PIEZO2	FRZB	EPC1	GMEB1	RASEF	HHIPL1	FUT4	NFAT5	FYN	MAST3	MAP3K2	RAB23	KIF21B	KDM5B	ARID4B	CDK12	RSF1	GBP2	GCH1	COL25A1	RNF217	CTTNBP2NL	PCDH17	RGL1	RTKN2	GLI2	NRK	GNAQ	CPSF6	EML4	GRB10	NR3C1	NR2F2	ARL10	GPCPD1	PPP1R18	FBXL20	ACAP2	KLF8	RFTN2	EBF2	AMOT	PRR14L	BRD1	HSPA2	KCTD7	FNDC3B	MICAL1	RFX7	BCL11B	IGF1R	IRF4	ITGA4	MAP3K12	NDEL1	HPS4	KCNN3	KIF3C	AFF3	HNRNPA3	PELI1	ATP8B2	LEPR	KMT2D	IFFO2	LYN	MAB21L1
MicroRNA	hsa-miR-124-3p.1:TargetScan	hsa-miR-124-3p.1	TargetScan	7.95e-68	4.428e-64	2.225e-66	2.048e-65	160	1291	ABCA2	MAN2A1	MAP1B	MATN2	ACTN4	BRWD3	FZD8	AGO3	ACAN	NYNRIN	JAG1	MID1	OSBPL7	KLHL42	RANBP10	PHF12	APBB2	FAM76B	RNF213	ADAM22	PDE5A	MYH10	MYH11	MYO1E	NHSL2	IQGAP1	NRP2	NRP1	BMP6	NFIB	NFIX	BRWD1	MPZL1	NUMA1	CBL	ARHGEF1	ENTPD5	GPR173	DGKH	CHD1	NIPBL	PML	COL4A1	COL12A1	PNN	DLL4	BAZ2B	POU2F1	ANKRD44	CLIP3	PLEKHG3	IPCEF1	PRKD1	CTNND1	MAPK10	PHF19	GDAP2	DAB2	MAML1	DAPK1	DCAF16	PTBP1	MIDEAS	INO80D	CEP350	PTPN9	RNF125	PTPRJ	PTPRZ1	PHIP	RAP2B	MARVELD1	KDM5A	RBMS1	PARP8	SAMD4B	DUSP6	FRMD8	RFX3	CERT1	ELK3	PAN3	EPHA3	EPS8	CYBRD1	ERN1	ETS1	RRBP1	RYR3	DACT1	PGAP1	NXF1	PLXNA3	FLNB	GALNT10	ITPRIPL2	RNF135	CHSY1	DZIP1	PLEKHA6	MLXIP	ATXN1L	SBNO2	RUFY2	ARHGEF40	PIEZO2	GPR153	EPC1	NFAT5	MAP3K2	MON2	KIF21B	NFASC	LMO3	GCH1	GPATCH8	RNF217	FRMD4B	PCDH17	PHLDB1	RBMS3	GLI3	DTX4	GNAQ	MGA	KIF13B	NR3C1	DICER1	GSN	RYBP	LIMD2	ARL10	DCLRE1C	INF2	AGRN	NRG1	HIP1	HIVEP2	BACH2	PLXNB2	PIK3IP1	EBF2	AMOT	PRR14L	CREB3L2	KCTD7	KIAA1671	BCL11B	EML6	IRF1	PRDM2	EFHC1	GABPB2	NAV2	KCNN3	KCNQ3	RBM33	LAMC1	HECTD2	IFFO2
MicroRNA	hsa-miR-19a-3p:TargetScan	hsa-miR-19a-3p	TargetScan	4.076e-65	2.27e-61	9.343e-64	8.598e-63	137	970	ANKRD29	MAP1B	NCKAP5	ARID1A	MDM4	BRWD3	CRACD	MRTFB	ADSS2	AGO3	MID1	KLHL42	ARRDC3	PCDH10	MN1	PHF12	ENC1	FAM76B	MIER1	ARHGAP1	CNOT6L	PDE5A	MYBL1	NHSL2	PPP1R12A	CCND1	BICD1	ASAP2	NFIB	NHS	BSN	BRWD1	CALD1	BTAF1	RUNX3	NAALADL2	CBFA2T2	CDH11	DLG5	CHD2	CREBZF	COL1A2	FAT3	POU2F1	CRMP1	CSF2RB	CHD5	PRKAA1	ARHGEF26	PRKX	KIAA0355	DOCK4	EPC2	BNC2	AFTPH	MAML1	DBN1	INO80D	CEP350	MAGI2	PHIP	DNMT3A	RAP2B	RBMS1	PARP8	ANO1	LRRK1	ELK3	DSEL	NCF1	IKZF1	EXT1	PCDH12	BPTF	CSRNP3	ATXN7	SCN3A	BICC1	ARAP2	ITPRIPL2	PHLDA1	MTF2	DOCK10	R3HDM2	CNKSR2	ATXN1L	HDAC7	LRIG3	NAPB	GPR153	EPC1	PRICKLE2	FOXP1	FUT4	KIF13A	MAP3K2	PHLPP2	MON2	RAB23	ARID4B	LRCH1	IGSF10	RGL1	RBMS3	FIBIN	NRK	C3orf70	ANKRD12	KAZN	GNAQ	KIF13B	GRB10	DICER1	LIMD2	PLXDC2	GPCPD1	SEC63	HGF	HIP1	EBF2	PRR14L	HSPA2	FNDC3B	ID4	KIAA1671	IGF1	IGFBP3	NBEAL1	DHX33	MAP3K12	PXDN	KCNC4	CCNL1	KIT	MLLT10	ATP10A	SBF2
MicroRNA	hsa-miR-19b-3p:TargetScan	hsa-miR-19b-3p	TargetScan	4.076e-65	2.27e-61	9.343e-64	8.598e-63	137	970	ANKRD29	MAP1B	NCKAP5	ARID1A	MDM4	BRWD3	CRACD	MRTFB	ADSS2	AGO3	MID1	KLHL42	ARRDC3	PCDH10	MN1	PHF12	ENC1	FAM76B	MIER1	ARHGAP1	CNOT6L	PDE5A	MYBL1	NHSL2	PPP1R12A	CCND1	BICD1	ASAP2	NFIB	NHS	BSN	BRWD1	CALD1	BTAF1	RUNX3	NAALADL2	CBFA2T2	CDH11	DLG5	CHD2	CREBZF	COL1A2	FAT3	POU2F1	CRMP1	CSF2RB	CHD5	PRKAA1	ARHGEF26	PRKX	KIAA0355	DOCK4	EPC2	BNC2	AFTPH	MAML1	DBN1	INO80D	CEP350	MAGI2	PHIP	DNMT3A	RAP2B	RBMS1	PARP8	ANO1	LRRK1	ELK3	DSEL	NCF1	IKZF1	EXT1	PCDH12	BPTF	CSRNP3	ATXN7	SCN3A	BICC1	ARAP2	ITPRIPL2	PHLDA1	MTF2	DOCK10	R3HDM2	CNKSR2	ATXN1L	HDAC7	LRIG3	NAPB	GPR153	EPC1	PRICKLE2	FOXP1	FUT4	KIF13A	MAP3K2	PHLPP2	MON2	RAB23	ARID4B	LRCH1	IGSF10	RGL1	RBMS3	FIBIN	NRK	C3orf70	ANKRD12	KAZN	GNAQ	KIF13B	GRB10	DICER1	LIMD2	PLXDC2	GPCPD1	SEC63	HGF	HIP1	EBF2	PRR14L	HSPA2	FNDC3B	ID4	KIAA1671	IGF1	IGFBP3	NBEAL1	DHX33	MAP3K12	PXDN	KCNC4	CCNL1	KIT	MLLT10	ATP10A	SBF2
MicroRNA	hsa-miR-29b-3p:TargetScan	hsa-miR-29b-3p	TargetScan	2.139e-64	1.191e-60	4.565e-63	4.201e-62	132	906	NCKAP5	LDLRAD3	BRWD3	EOMES	AGO3	KLHL42	MMP2	ARRDC3	MMP16	BICD1	CILP2	ASAP2	PER3	NFATC4	NFIB	NFIX	NOTCH2	BRWD1	CAMK4	FMNL3	PCSK5	ENPP2	CYTH3	DGKH	COL22A1	NLGN3	CLK2	PLCG2	COL1A1	COL1A2	COL3A1	COL4A1	COL4A2	COL4A3	COL4A4	COL4A5	COL5A1	COL5A2	COL6A2	FAM193B	COL6A3	COL8A1	COL9A1	COL15A1	COL16A1	ADAMTS2	HAPLN1	PRELP	CTNND1	MAPK10	KIAA0355	MIDEAS	INO80D	GAB2	COL24A1	RHOBTB1	DIO2	HELZ	CRISPLD1	DNMT3A	DPYSL2	DPYSL3	KDM5A	GLIS3	REV3L	HMCN1	MEGF6	ROBO1	ELN	EMP1	EPB41L1	ANKRD13B	ERCC6	B3GNT5	EXT1	FBN1	PGAP1	CHSY1	MLXIP	NAPB	EPC1	PRICKLE2	GMEB1	HAPLN3	FOXP1	NFAT5	MAP3K2	PHLPP2	KDM5B	ERC1	SARM1	COL25A1	MSTN	RNF217	FREM1	PCDH17	ELOVL4	RTKN2	PRRC2C	DTX4	MGA	EML4	GRIN2B	PRR3	DICER1	RYBP	PLXDC2	GPCPD1	FBXL20	HIP1	BACH2	RNF214	AMOT	PRR14L	RFX7	IGF1	BCL11B	EML6	AGPAT4	PXDN	GABPB2	NAV2	ENTPD7	CCNL2	LAMA2	LAMC1	LASP1	JMJD1C	ADAMTS10	LOXL2	SBF2	IFFO2
MicroRNA	hsa-miR-29c-3p:TargetScan	hsa-miR-29c-3p	TargetScan	2.139e-64	1.191e-60	4.565e-63	4.201e-62	132	906	NCKAP5	LDLRAD3	BRWD3	EOMES	AGO3	KLHL42	MMP2	ARRDC3	MMP16	BICD1	CILP2	ASAP2	PER3	NFATC4	NFIB	NFIX	NOTCH2	BRWD1	CAMK4	FMNL3	PCSK5	ENPP2	CYTH3	DGKH	COL22A1	NLGN3	CLK2	PLCG2	COL1A1	COL1A2	COL3A1	COL4A1	COL4A2	COL4A3	COL4A4	COL4A5	COL5A1	COL5A2	COL6A2	FAM193B	COL6A3	COL8A1	COL9A1	COL15A1	COL16A1	ADAMTS2	HAPLN1	PRELP	CTNND1	MAPK10	KIAA0355	MIDEAS	INO80D	GAB2	COL24A1	RHOBTB1	DIO2	HELZ	CRISPLD1	DNMT3A	DPYSL2	DPYSL3	KDM5A	GLIS3	REV3L	HMCN1	MEGF6	ROBO1	ELN	EMP1	EPB41L1	ANKRD13B	ERCC6	B3GNT5	EXT1	FBN1	PGAP1	CHSY1	MLXIP	NAPB	EPC1	PRICKLE2	GMEB1	HAPLN3	FOXP1	NFAT5	MAP3K2	PHLPP2	KDM5B	ERC1	SARM1	COL25A1	MSTN	RNF217	FREM1	PCDH17	ELOVL4	RTKN2	PRRC2C	DTX4	MGA	EML4	GRIN2B	PRR3	DICER1	RYBP	PLXDC2	GPCPD1	FBXL20	HIP1	BACH2	RNF214	AMOT	PRR14L	RFX7	IGF1	BCL11B	EML6	AGPAT4	PXDN	GABPB2	NAV2	ENTPD7	CCNL2	LAMA2	LAMC1	LASP1	JMJD1C	ADAMTS10	LOXL2	SBF2	IFFO2
MicroRNA	hsa-miR-29a-3p:TargetScan	hsa-miR-29a-3p	TargetScan	2.139e-64	1.191e-60	4.565e-63	4.201e-62	132	906	NCKAP5	LDLRAD3	BRWD3	EOMES	AGO3	KLHL42	MMP2	ARRDC3	MMP16	BICD1	CILP2	ASAP2	PER3	NFATC4	NFIB	NFIX	NOTCH2	BRWD1	CAMK4	FMNL3	PCSK5	ENPP2	CYTH3	DGKH	COL22A1	NLGN3	CLK2	PLCG2	COL1A1	COL1A2	COL3A1	COL4A1	COL4A2	COL4A3	COL4A4	COL4A5	COL5A1	COL5A2	COL6A2	FAM193B	COL6A3	COL8A1	COL9A1	COL15A1	COL16A1	ADAMTS2	HAPLN1	PRELP	CTNND1	MAPK10	KIAA0355	MIDEAS	INO80D	GAB2	COL24A1	RHOBTB1	DIO2	HELZ	CRISPLD1	DNMT3A	DPYSL2	DPYSL3	KDM5A	GLIS3	REV3L	HMCN1	MEGF6	ROBO1	ELN	EMP1	EPB41L1	ANKRD13B	ERCC6	B3GNT5	EXT1	FBN1	PGAP1	CHSY1	MLXIP	NAPB	EPC1	PRICKLE2	GMEB1	HAPLN3	FOXP1	NFAT5	MAP3K2	PHLPP2	KDM5B	ERC1	SARM1	COL25A1	MSTN	RNF217	FREM1	PCDH17	ELOVL4	RTKN2	PRRC2C	DTX4	MGA	EML4	GRIN2B	PRR3	DICER1	RYBP	PLXDC2	GPCPD1	FBXL20	HIP1	BACH2	RNF214	AMOT	PRR14L	RFX7	IGF1	BCL11B	EML6	AGPAT4	PXDN	GABPB2	NAV2	ENTPD7	CCNL2	LAMA2	LAMC1	LASP1	JMJD1C	ADAMTS10	LOXL2	SBF2	IFFO2
MicroRNA	hsa-miR-325-3p:TargetScan	hsa-miR-325-3p	TargetScan	7.877e-64	4.388e-60	1.625e-62	1.495e-61	179	1727	NCKAP5	BIRC6	ADCY2	BRWD3	MEOX1	FZD8	CRACD	MFAP4	KIDINS220	AGO3	AEBP1	NYNRIN	CXCL9	OSBPL7	MMP16	MN1	PAQR7	ENC1	SAMD5	ADAM22	ARHGAP1	CHMP4A	RASL11B	LRRC15	MYH10	MYO1D	DOCK11	BACH1	NFIX	NOTCH1	MPPED1	CALD1	NT5E	CASP4	RUNX2	PAPSS1	OGN	OPCML	CD3D	P2RX1	CD22	CBFA2T2	ENTPD5	CD69	NUMBL	GDAP1	COL22A1	MYOZ1	RBM27	COL4A4	COL5A1	COL8A2	COL9A1	LETMD1	COL12A1	DLL4	BAZ2B	POLH	MXRA8	PNISR	CLIP3	IL21R	PRKAA1	CNTNAP2	MPHOSPH8	PRKD1	GPRASP1	BCLAF1	DAB2	MAML1	DBN1	ARMCX4	PTGDR	PTGFRN	GAB2	DDX5	PTK7	CEP350	COCH	SNHG32	CCDC3	HELZ	NUP153	DPYSL3	RBMS1	PARP8	PRRT2	RFX3	FAM13A	MICALL2	EHMT1	ELK3	ELN	EPS8	CTTNBP2	B3GNT5	NCF1	SAMD9L	FBN1	EFEMP1	NDRG1	ATXN7	CLEC11A	NLRC5	LIMA1	FMOD	OTUD5	PLEKHA6	MLXIP	CLSTN1	HDAC7	EML3	OIT3	GPR153	PDGFD	PRICKLE2	GMEB1	RASEF	CCDC171	PHLPP2	MYCBP2	CDK12	NFASC	POGZ	CYP46A1	FRMD4B	NCDN	GGT1	ELOVL4	GPR83	PHLDB1	AJAP1	RBMS3	MLC1	FIBIN	GLI3	DTX4	GOLIM4	RABGEF1	ANKRD12	ROBO3	MGA	GOLGA3	ESM1	PTPRT	AFAP1	LINGO1	INF2	NISCH	HAAO	GSG1L	SEC63	FBXL20	ACAP2	PSD4	HLA-DQA1	DTX2	FAM160B2	PLEKHG2	PANX2	IGF2	INTS3	ITGB7	KCNC4	KCND1	NAV2	KCNN3	KIF3C	ENTPD7	HNRNPA3	LCK	ANKRD50	ATP10A	ADAMTS10	LIPA	HECTD2	FGFBP3	LTBP3	RCN3
MicroRNA	hsa-miR-27b-3p:TargetScan	hsa-miR-27b-3p	TargetScan	1.203e-63	6.699e-60	2.436e-62	2.242e-61	139	1028	MAN2A1	MAP1B	ACTA2	MDM4	ADCY3	BRWD3	KLHL29	KMT2A	MMP16	PCDH10	MN1	PAQR7	APAF1	ITGA8	ATP2B1	MYH10	DOCK11	PPP1R12A	NRP2	KSR1	PER2	NFIB	NGFR	NHS	NKTR	CALD1	CAMK4	CASP8	RUNX1	CDH6	CDH11	MED14	DGKH	CHD2	KMT2C	COL5A1	FAM193B	LETMD1	DLL4	BAZ2B	RMI2	PNISR	HAPLN1	CNTNAP2	MAPK10	ARHGEF26	PRKX	CYP1B1	RELN	BCLAF1	BCOR	PTGDR	PTGFR	PTGFRN	INO80D	MAGI2	PTPN9	PTPRJ	RAB39B	NUP153	NRIP2	RAP2B	RARA	RFX3	RGS1	EDNRA	RESF1	FAM13A	ROBO1	GREM1	PAN3	EPB41L1	EPS8	GOLM1	IKZF1	FBLN2	PGAP1	NXF1	BICC1	FBLN5	CHERP	FN1	PLEKHA6	GPATCH2L	EPC1	PRICKLE2	BRSK1	NFAT5	PHLPP2	KIF21B	NEK6	MYCBP2	RSF1	NFASC	ATP10B	COLGALT2	PLXND1	MSTN	PRRC2C	DTX4	NRK	ANKRD12	GNAQ	ADAMTSL1	DIDO1	GRIN2D	PRR3	NR2F2	PTPRT	RYBP	AFAP1	RELT	FBXL20	AGRN	HGF	NRG1	KLF8	HIP1	HIVEP2	PRR14L	FLRT2	PLEKHH2	PAPPA2	ID4	NABP1	IGF1	NBEAL1	IRF4	MAP3K12	NAV2	KCNN3	AFF3	LASP1	ATP8B2	JMJD1C	ADAMTS10	LIMK2	ARID2	SBF2
MicroRNA	hsa-miR-27a-3p:TargetScan	hsa-miR-27a-3p	TargetScan	1.203e-63	6.699e-60	2.436e-62	2.242e-61	139	1028	MAN2A1	MAP1B	ACTA2	MDM4	ADCY3	BRWD3	KLHL29	KMT2A	MMP16	PCDH10	MN1	PAQR7	APAF1	ITGA8	ATP2B1	MYH10	DOCK11	PPP1R12A	NRP2	KSR1	PER2	NFIB	NGFR	NHS	NKTR	CALD1	CAMK4	CASP8	RUNX1	CDH6	CDH11	MED14	DGKH	CHD2	KMT2C	COL5A1	FAM193B	LETMD1	DLL4	BAZ2B	RMI2	PNISR	HAPLN1	CNTNAP2	MAPK10	ARHGEF26	PRKX	CYP1B1	RELN	BCLAF1	BCOR	PTGDR	PTGFR	PTGFRN	INO80D	MAGI2	PTPN9	PTPRJ	RAB39B	NUP153	NRIP2	RAP2B	RARA	RFX3	RGS1	EDNRA	RESF1	FAM13A	ROBO1	GREM1	PAN3	EPB41L1	EPS8	GOLM1	IKZF1	FBLN2	PGAP1	NXF1	BICC1	FBLN5	CHERP	FN1	PLEKHA6	GPATCH2L	EPC1	PRICKLE2	BRSK1	NFAT5	PHLPP2	KIF21B	NEK6	MYCBP2	RSF1	NFASC	ATP10B	COLGALT2	PLXND1	MSTN	PRRC2C	DTX4	NRK	ANKRD12	GNAQ	ADAMTSL1	DIDO1	GRIN2D	PRR3	NR2F2	PTPRT	RYBP	AFAP1	RELT	FBXL20	AGRN	HGF	NRG1	KLF8	HIP1	HIVEP2	PRR14L	FLRT2	PLEKHH2	PAPPA2	ID4	NABP1	IGF1	NBEAL1	IRF4	MAP3K12	NAV2	KCNN3	AFF3	LASP1	ATP8B2	JMJD1C	ADAMTS10	LIMK2	ARID2	SBF2
MicroRNA	hsa-miR-101-3p.2:TargetScan	hsa-miR-101-3p.2	TargetScan	1.181e-62	6.581e-59	2.179e-61	2.005e-60	123	801	ARID1A	MRTFB	AGO3	ARRDC3	ALDH1A3	PCDH10	ITGA8	FAM76B	MIER1	CNOT6L	RASL11B	ATP2B1	MYBL1	MYO1E	PPP1R12A	BACH1	BCL9	NFIB	FUBP3	BTAF1	RUNX1	RUNX3	CBFA2T2	DGKI	KCNAB3	PCSK5	DLG5	MED14	CREBZF	RBM27	PCDH18	COL4A4	COL12A1	BAZ2B	FAT3	POU2F1	HAPLN1	PRKAA1	AUTS2	RAB11FIP3	EPC2	BNC2	ASPN	NUP62CL	PIEZO1	INO80D	ASAP1	CEP350	MAGI2	PTPN9	PTPN13	RNF125	PTPRJ	HELZ	RAB39B	CRISPLD1	JAM3	DNMT3A	FAT4	RAP2B	ARSJ	REV3L	RFX3	EHMT1	ELN	EMP1	EPS8	CTTNBP2	ERN1	ETS1	ATP9B	RYR3	FBN1	FST	MAML3	BICC1	ARAP2	FN1	PHLDA1	GPX8	CHSY1	R3HDM2	ATXN1L	FOXP1	MAML2	MAP3K2	MON2	INTU	ARID4B	NFASC	LMO3	KMT2E	RGL1	AJAP1	PRRC2C	GLI2	NRK	ANKRD12	DIDO1	NR3C1	DICER1	NR2F2	CMIP	AFAP1	GPCPD1	HGF	POU6F2	BACH2	EBF2	FLRT2	PAPPA2	ID4	RFX7	BCL11B	IGFBP5	C2orf91	KCNC4	KCNN3	KIT	HNRNPA3	ANKRD50	ARID2	IFFO2
MicroRNA	hsa-miR-519d-3p:TargetScan	hsa-miR-519d-3p	TargetScan	2.479e-57	1.381e-53	3.368e-56	3.099e-55	128	971	ANKRD29	MCM3	NCKAP5	LDLRAD3	PRR12	MRTFB	AGO3	MID1	KMT2A	MMP2	APBB2	ARHGAP1	CNOT6L	RASL11B	MYO1D	CCND1	NFIB	NHS	BRWD1	CALD1	RUNX1	RUNX3	OPCML	FMNL3	GPR137C	CD69	DGKH	CHD2	LYST	KMT2C	PIP4K2A	PKD1	PKD2	CMKLR1	MED17	COL4A1	COL4A3	FAT3	POU6F1	IPCEF1	CHD5	ADAMTSL2	DOCK4	BNC2	RAPGEF5	DAB2	DGKQ	PTBP1	PTGDR	ARHGEF11	PTGFRN	INO80D	DDX5	HP1BP3	PTPRJ	SACS	PHIP	DPYSL2	FAT4	ARSJ	ARID4A	RBMS1	GLIS3	REV3L	GPC6	RGS4	FAM13A	ELK3	EPHA4	CYBRD1	EXT1	PHC3	CSRNP3	BICC1	ARAP2	GALNT10	LIMA1	ITPRIPL2	CHD9	ATXN1L	RUFY2	FRZB	NFAT5	FYN	MAST3	MAP3K2	PHLPP2	ARID4B	ERC1	LMO3	RNF217	LRCH1	FRMD4B	IGSF10	RGL1	AJAP1	FIBIN	C3orf70	ANKRD12	NHLRC3	GRIN2B	CIT	RYBP	PLXDC2	ACAP2	POU6F2	PRR14L	FAM160B2	FNDC3B	CYP26B1	HTR2A	FAM117B	PANX2	NABP1	KIAA1671	BCL11B	NBEAL1	IRF1	LAMP5	ITGA4	MAP3K12	NDEL1	NAV2	PLSCR4	LAMA3	LASP1	ANKRD50	HECTD2
MicroRNA	hsa-miR-23c:TargetScan	hsa-miR-23c	TargetScan	3.611e-57	2.012e-53	4.824e-56	4.439e-55	125	926	MAP1B	EOMES	ADRA2A	AGO3	LIPH	JAG1	ATXN3	ENC1	APAF1	CASK	CNOT6L	MYO6	PPP1R12A	CCND1	BCL2	NRP2	PRDM1	KSR1	NFIB	NFIX	FUBP3	BRWD1	BTAF1	RUNX2	RUNX1	CBLN1	CBFA2T2	ENTPD5	DLGAP1	PNMA1	MED14	CREBZF	RBM27	PLCG2	COL4A1	COL4A4	COL6A1	BAZ2B	POU2F1	CREBBP	AKAP12	HAPLN1	IPCEF1	IL21R	AUTS2	BNC2	PHF19	BCLAF1	MAML1	DAPK1	PTGFR	INO80D	DDX5	ASAP1	KIAA0753	CEP350	MRC2	FAM107B	DIO2	HELZ	RAB39B	CRISPLD1	JAM3	DNMT3A	RAP2B	GPC6	CERT1	EDNRA	ROBO1	ELK3	GREM1	CYBRD1	B3GNT5	EXT1	RXRG	SAFB	FBN1	CHST15	ATXN7	NXF1	PHF21B	IKZF3	PHLDA1	DZIP1	HDAC7	RUFY2	PLA2R1	EPC1	MAML2	FUT4	CCDC171	MON2	INTU	NEK6	GBP1	POGZ	LRCH1	CTTNBP2NL	FREM1	PCDH17	IGSF10	NRK	EML4	RYBP	CMIP	NISCH	POU6F2	HIVEP2	BACH2	RNF214	PRR14L	PLEKHH2	HTR2A	ID4	FAM117B	IRF1	PXDN	PRSS35	CCNL2	AFF3	LASP1	ANKRD50	JMJD1C	LIMK2	KMT2D
MicroRNA	hsa-miR-23a-3p:TargetScan	hsa-miR-23a-3p	TargetScan	3.611e-57	2.012e-53	4.824e-56	4.439e-55	125	926	MAP1B	EOMES	ADRA2A	AGO3	LIPH	JAG1	ATXN3	ENC1	APAF1	CASK	CNOT6L	MYO6	PPP1R12A	CCND1	BCL2	NRP2	PRDM1	KSR1	NFIB	NFIX	FUBP3	BRWD1	BTAF1	RUNX2	RUNX1	CBLN1	CBFA2T2	ENTPD5	DLGAP1	PNMA1	MED14	CREBZF	RBM27	PLCG2	COL4A1	COL4A4	COL6A1	BAZ2B	POU2F1	CREBBP	AKAP12	HAPLN1	IPCEF1	IL21R	AUTS2	BNC2	PHF19	BCLAF1	MAML1	DAPK1	PTGFR	INO80D	DDX5	ASAP1	KIAA0753	CEP350	MRC2	FAM107B	DIO2	HELZ	RAB39B	CRISPLD1	JAM3	DNMT3A	RAP2B	GPC6	CERT1	EDNRA	ROBO1	ELK3	GREM1	CYBRD1	B3GNT5	EXT1	RXRG	SAFB	FBN1	CHST15	ATXN7	NXF1	PHF21B	IKZF3	PHLDA1	DZIP1	HDAC7	RUFY2	PLA2R1	EPC1	MAML2	FUT4	CCDC171	MON2	INTU	NEK6	GBP1	POGZ	LRCH1	CTTNBP2NL	FREM1	PCDH17	IGSF10	NRK	EML4	RYBP	CMIP	NISCH	POU6F2	HIVEP2	BACH2	RNF214	PRR14L	PLEKHH2	HTR2A	ID4	FAM117B	IRF1	PXDN	PRSS35	CCNL2	AFF3	LASP1	ANKRD50	JMJD1C	LIMK2	KMT2D
MicroRNA	hsa-miR-23b-3p:TargetScan	hsa-miR-23b-3p	TargetScan	3.611e-57	2.012e-53	4.824e-56	4.439e-55	125	926	MAP1B	EOMES	ADRA2A	AGO3	LIPH	JAG1	ATXN3	ENC1	APAF1	CASK	CNOT6L	MYO6	PPP1R12A	CCND1	BCL2	NRP2	PRDM1	KSR1	NFIB	NFIX	FUBP3	BRWD1	BTAF1	RUNX2	RUNX1	CBLN1	CBFA2T2	ENTPD5	DLGAP1	PNMA1	MED14	CREBZF	RBM27	PLCG2	COL4A1	COL4A4	COL6A1	BAZ2B	POU2F1	CREBBP	AKAP12	HAPLN1	IPCEF1	IL21R	AUTS2	BNC2	PHF19	BCLAF1	MAML1	DAPK1	PTGFR	INO80D	DDX5	ASAP1	KIAA0753	CEP350	MRC2	FAM107B	DIO2	HELZ	RAB39B	CRISPLD1	JAM3	DNMT3A	RAP2B	GPC6	CERT1	EDNRA	ROBO1	ELK3	GREM1	CYBRD1	B3GNT5	EXT1	RXRG	SAFB	FBN1	CHST15	ATXN7	NXF1	PHF21B	IKZF3	PHLDA1	DZIP1	HDAC7	RUFY2	PLA2R1	EPC1	MAML2	FUT4	CCDC171	MON2	INTU	NEK6	GBP1	POGZ	LRCH1	CTTNBP2NL	FREM1	PCDH17	IGSF10	NRK	EML4	RYBP	CMIP	NISCH	POU6F2	HIVEP2	BACH2	RNF214	PRR14L	PLEKHH2	HTR2A	ID4	FAM117B	IRF1	PXDN	PRSS35	CCNL2	AFF3	LASP1	ANKRD50	JMJD1C	LIMK2	KMT2D
MicroRNA	hsa-miR-9-5p:TargetScan	hsa-miR-9-5p	TargetScan	7.838e-57	4.366e-53	1.02e-55	9.387e-55	129	997	ANKRD29	MAP1B	LDLRAD3	ARID1A	MRTFB	AGO3	ATXN3	KLHL42	MMP16	PCDH10	CNOT6L	SCUBE2	MYLK	MYO1D	NRP1	PRDM1	KSR1	NEK1	PER2	BRAF	NFIB	NFKB1	NOTCH2	RUNX1	CBL	OPCML	GPR137C	CBFA2T2	ENTPD1	ENTPD5	CDH11	PCSK5	CYTH3	DGKH	CHD3	CREBZF	FBXL2	COL4A2	COL9A1	COL15A1	BAZ2B	POU2F1	PABPC4L	FBXL19	HAPLN1	GNA14	PRKCA	BNC2	PHF19	BCLAF1	DGKB	PTBP1	PTGFRN	GAB2	CEP350	RHOBTB1	PTPRJ	SACS	FAM107B	DIO2	PHIP	MARVELD1	KDM5A	RBMS1	DUSP6	ANO1	PRRT2	GPC6	RFX3	ETS1	EXT1	FBN1	EFEMP1	NDRG1	CHST15	PGAP1	CXCL11	BICC1	ITPRIPL2	MTF2	CHSY1	PLEKHA6	MLXIP	GPR153	OGDHL	FOXP1	MAML2	KIF13A	MAP3K2	B4GALNT1	NFASC	GCH1	COLGALT2	GPATCH8	PCDH17	ELOVL4	PHLDB1	RBMS3	RABGEF1	ANKRD12	MGA	KIF13B	ESYT1	DICER1	PTPRT	RYBP	COL18A1	AFAP1	FBXL20	POU6F2	COLEC12	CREB3L2	FNDC3B	ID4	FAM117B	RFX7	RANBP17	IGF1	IGFBP3	IRF1	PXDN	GABPB2	CXCR4	KCNN3	KCNQ3	ENTPD7	LASP1	ATP8B2	IFFO2
MicroRNA	hsa-miR-20a-5p:TargetScan	hsa-miR-20a-5p	TargetScan	1.196e-56	6.66e-53	1.531e-55	1.409e-54	127	968	ANKRD29	MCM3	NCKAP5	LDLRAD3	PRR12	MRTFB	AGO3	MID1	KMT2A	MMP2	APBB2	ARHGAP1	CNOT6L	RASL11B	MYO1D	CCND1	NFIB	NHS	BRWD1	CALD1	RUNX1	RUNX3	FMNL3	GPR137C	CD69	DGKH	CHD2	LYST	KMT2C	PIP4K2A	PKD1	PKD2	CMKLR1	MED17	COL4A1	COL4A3	FAT3	POU6F1	IPCEF1	CHD5	ADAMTSL2	DOCK4	BNC2	RAPGEF5	DAB2	DGKQ	PTBP1	PTGDR	ARHGEF11	PTGFRN	INO80D	DDX5	HP1BP3	PTPRJ	SACS	PHIP	DPYSL2	FAT4	ARSJ	ARID4A	RBMS1	GLIS3	REV3L	GPC6	RGS4	FAM13A	ELK3	EPHA4	CYBRD1	EXT1	PHC3	CSRNP3	BICC1	ARAP2	GALNT10	LIMA1	ITPRIPL2	CHD9	ATXN1L	RUFY2	FRZB	NFAT5	FYN	MAST3	MAP3K2	PHLPP2	ARID4B	ERC1	LMO3	RNF217	LRCH1	FRMD4B	IGSF10	RGL1	AJAP1	FIBIN	C3orf70	ANKRD12	NHLRC3	GRIN2B	CIT	RYBP	PLXDC2	ACAP2	POU6F2	PRR14L	FAM160B2	FNDC3B	CYP26B1	HTR2A	FAM117B	PANX2	NABP1	KIAA1671	BCL11B	NBEAL1	IRF1	LAMP5	ITGA4	MAP3K12	NDEL1	NAV2	PLSCR4	LAMA3	LASP1	ANKRD50	HECTD2
MicroRNA	hsa-miR-20b-5p:TargetScan	hsa-miR-20b-5p	TargetScan	1.196e-56	6.66e-53	1.531e-55	1.409e-54	127	968	ANKRD29	MCM3	NCKAP5	LDLRAD3	PRR12	MRTFB	AGO3	MID1	KMT2A	MMP2	APBB2	ARHGAP1	CNOT6L	RASL11B	MYO1D	CCND1	NFIB	NHS	BRWD1	CALD1	RUNX1	RUNX3	FMNL3	GPR137C	CD69	DGKH	CHD2	LYST	KMT2C	PIP4K2A	PKD1	PKD2	CMKLR1	MED17	COL4A1	COL4A3	FAT3	POU6F1	IPCEF1	CHD5	ADAMTSL2	DOCK4	BNC2	RAPGEF5	DAB2	DGKQ	PTBP1	PTGDR	ARHGEF11	PTGFRN	INO80D	DDX5	HP1BP3	PTPRJ	SACS	PHIP	DPYSL2	FAT4	ARSJ	ARID4A	RBMS1	GLIS3	REV3L	GPC6	RGS4	FAM13A	ELK3	EPHA4	CYBRD1	EXT1	PHC3	CSRNP3	BICC1	ARAP2	GALNT10	LIMA1	ITPRIPL2	CHD9	ATXN1L	RUFY2	FRZB	NFAT5	FYN	MAST3	MAP3K2	PHLPP2	ARID4B	ERC1	LMO3	RNF217	LRCH1	FRMD4B	IGSF10	RGL1	AJAP1	FIBIN	C3orf70	ANKRD12	NHLRC3	GRIN2B	CIT	RYBP	PLXDC2	ACAP2	POU6F2	PRR14L	FAM160B2	FNDC3B	CYP26B1	HTR2A	FAM117B	PANX2	NABP1	KIAA1671	BCL11B	NBEAL1	IRF1	LAMP5	ITGA4	MAP3K12	NDEL1	NAV2	PLSCR4	LAMA3	LASP1	ANKRD50	HECTD2
MicroRNA	hsa-miR-93-5p:TargetScan	hsa-miR-93-5p	TargetScan	1.196e-56	6.66e-53	1.531e-55	1.409e-54	127	968	ANKRD29	MCM3	NCKAP5	LDLRAD3	PRR12	MRTFB	AGO3	MID1	KMT2A	MMP2	APBB2	ARHGAP1	CNOT6L	RASL11B	MYO1D	CCND1	NFIB	NHS	BRWD1	CALD1	RUNX1	RUNX3	FMNL3	GPR137C	CD69	DGKH	CHD2	LYST	KMT2C	PIP4K2A	PKD1	PKD2	CMKLR1	MED17	COL4A1	COL4A3	FAT3	POU6F1	IPCEF1	CHD5	ADAMTSL2	DOCK4	BNC2	RAPGEF5	DAB2	DGKQ	PTBP1	PTGDR	ARHGEF11	PTGFRN	INO80D	DDX5	HP1BP3	PTPRJ	SACS	PHIP	DPYSL2	FAT4	ARSJ	ARID4A	RBMS1	GLIS3	REV3L	GPC6	RGS4	FAM13A	ELK3	EPHA4	CYBRD1	EXT1	PHC3	CSRNP3	BICC1	ARAP2	GALNT10	LIMA1	ITPRIPL2	CHD9	ATXN1L	RUFY2	FRZB	NFAT5	FYN	MAST3	MAP3K2	PHLPP2	ARID4B	ERC1	LMO3	RNF217	LRCH1	FRMD4B	IGSF10	RGL1	AJAP1	FIBIN	C3orf70	ANKRD12	NHLRC3	GRIN2B	CIT	RYBP	PLXDC2	ACAP2	POU6F2	PRR14L	FAM160B2	FNDC3B	CYP26B1	HTR2A	FAM117B	PANX2	NABP1	KIAA1671	BCL11B	NBEAL1	IRF1	LAMP5	ITGA4	MAP3K12	NDEL1	NAV2	PLSCR4	LAMA3	LASP1	ANKRD50	HECTD2
MicroRNA	hsa-miR-17-5p:TargetScan	hsa-miR-17-5p	TargetScan	1.347e-56	7.501e-53	1.697e-55	1.562e-54	127	969	ANKRD29	MCM3	NCKAP5	LDLRAD3	PRR12	MRTFB	AGO3	MID1	KMT2A	MMP2	APBB2	ARHGAP1	CNOT6L	RASL11B	MYO1D	CCND1	NFIB	NHS	BRWD1	CALD1	RUNX1	RUNX3	FMNL3	GPR137C	CD69	DGKH	CHD2	LYST	KMT2C	PIP4K2A	PKD1	PKD2	CMKLR1	MED17	COL4A1	COL4A3	FAT3	POU6F1	IPCEF1	CHD5	ADAMTSL2	DOCK4	BNC2	RAPGEF5	DAB2	DGKQ	PTBP1	PTGDR	ARHGEF11	PTGFRN	INO80D	DDX5	HP1BP3	PTPRJ	SACS	PHIP	DPYSL2	FAT4	ARSJ	ARID4A	RBMS1	GLIS3	REV3L	GPC6	RGS4	FAM13A	ELK3	EPHA4	CYBRD1	EXT1	PHC3	CSRNP3	BICC1	ARAP2	GALNT10	LIMA1	ITPRIPL2	CHD9	ATXN1L	RUFY2	FRZB	NFAT5	FYN	MAST3	MAP3K2	PHLPP2	ARID4B	ERC1	LMO3	RNF217	LRCH1	FRMD4B	IGSF10	RGL1	AJAP1	FIBIN	C3orf70	ANKRD12	NHLRC3	GRIN2B	CIT	RYBP	PLXDC2	ACAP2	POU6F2	PRR14L	FAM160B2	FNDC3B	CYP26B1	HTR2A	FAM117B	PANX2	NABP1	KIAA1671	BCL11B	NBEAL1	IRF1	LAMP5	ITGA4	MAP3K12	NDEL1	NAV2	PLSCR4	LAMA3	LASP1	ANKRD50	HECTD2
MicroRNA	hsa-miR-106a-5p:TargetScan	hsa-miR-106a-5p	TargetScan	1.347e-56	7.501e-53	1.697e-55	1.562e-54	127	969	ANKRD29	MCM3	NCKAP5	LDLRAD3	PRR12	MRTFB	AGO3	MID1	KMT2A	MMP2	APBB2	ARHGAP1	CNOT6L	RASL11B	MYO1D	CCND1	NFIB	NHS	BRWD1	CALD1	RUNX1	RUNX3	FMNL3	GPR137C	CD69	DGKH	CHD2	LYST	KMT2C	PIP4K2A	PKD1	PKD2	CMKLR1	MED17	COL4A1	COL4A3	FAT3	POU6F1	IPCEF1	CHD5	ADAMTSL2	DOCK4	BNC2	RAPGEF5	DAB2	DGKQ	PTBP1	PTGDR	ARHGEF11	PTGFRN	INO80D	DDX5	HP1BP3	PTPRJ	SACS	PHIP	DPYSL2	FAT4	ARSJ	ARID4A	RBMS1	GLIS3	REV3L	GPC6	RGS4	FAM13A	ELK3	EPHA4	CYBRD1	EXT1	PHC3	CSRNP3	BICC1	ARAP2	GALNT10	LIMA1	ITPRIPL2	CHD9	ATXN1L	RUFY2	FRZB	NFAT5	FYN	MAST3	MAP3K2	PHLPP2	ARID4B	ERC1	LMO3	RNF217	LRCH1	FRMD4B	IGSF10	RGL1	AJAP1	FIBIN	C3orf70	ANKRD12	NHLRC3	GRIN2B	CIT	RYBP	PLXDC2	ACAP2	POU6F2	PRR14L	FAM160B2	FNDC3B	CYP26B1	HTR2A	FAM117B	PANX2	NABP1	KIAA1671	BCL11B	NBEAL1	IRF1	LAMP5	ITGA4	MAP3K12	NDEL1	NAV2	PLSCR4	LAMA3	LASP1	ANKRD50	HECTD2
MicroRNA	hsa-miR-106b-5p:TargetScan	hsa-miR-106b-5p	TargetScan	1.347e-56	7.501e-53	1.697e-55	1.562e-54	127	969	ANKRD29	MCM3	NCKAP5	LDLRAD3	PRR12	MRTFB	AGO3	MID1	KMT2A	MMP2	APBB2	ARHGAP1	CNOT6L	RASL11B	MYO1D	CCND1	NFIB	NHS	BRWD1	CALD1	RUNX1	RUNX3	FMNL3	GPR137C	CD69	DGKH	CHD2	LYST	KMT2C	PIP4K2A	PKD1	PKD2	CMKLR1	MED17	COL4A1	COL4A3	FAT3	POU6F1	IPCEF1	CHD5	ADAMTSL2	DOCK4	BNC2	RAPGEF5	DAB2	DGKQ	PTBP1	PTGDR	ARHGEF11	PTGFRN	INO80D	DDX5	HP1BP3	PTPRJ	SACS	PHIP	DPYSL2	FAT4	ARSJ	ARID4A	RBMS1	GLIS3	REV3L	GPC6	RGS4	FAM13A	ELK3	EPHA4	CYBRD1	EXT1	PHC3	CSRNP3	BICC1	ARAP2	GALNT10	LIMA1	ITPRIPL2	CHD9	ATXN1L	RUFY2	FRZB	NFAT5	FYN	MAST3	MAP3K2	PHLPP2	ARID4B	ERC1	LMO3	RNF217	LRCH1	FRMD4B	IGSF10	RGL1	AJAP1	FIBIN	C3orf70	ANKRD12	NHLRC3	GRIN2B	CIT	RYBP	PLXDC2	ACAP2	POU6F2	PRR14L	FAM160B2	FNDC3B	CYP26B1	HTR2A	FAM117B	PANX2	NABP1	KIAA1671	BCL11B	NBEAL1	IRF1	LAMP5	ITGA4	MAP3K12	NDEL1	NAV2	PLSCR4	LAMA3	LASP1	ANKRD50	HECTD2
MicroRNA	hsa-miR-181d-5p:TargetScan	hsa-miR-181d-5p	TargetScan	2.434e-56	1.356e-52	2.987e-55	2.748e-54	127	974	MAN2A1	MAP1B	ACTA2	BIRC6	KLHL29	RIMKLB	ACAN	ATXN3	KLHL42	KMT2A	ARRDC3	RECK	BHLHE40	CNOT6L	PDE5A	ATM	ATP2B1	MYBL1	MYO1E	BCL2	BCL9	NRP1	PRDM1	KSR1	NFIB	NOTCH2	BRWD1	RUNX1	NAALADL2	GPR137C	CBFA2T2	CD69	CHD1	ATP8B1	CREBZF	PHF2	KMT2C	RBM27	PLA2G4A	NIPBL	COL5A1	COL16A1	ABI3BP	BAZ2B	POU2F1	PNISR	HAPLN1	ANKRD44	CNTNAP2	CTNND1	DOCK4	EPC2	BNC2	AFTPH	BCLAF1	DCAF16	MIDEAS	INO80D	DDX5	CEP350	PTPN9	RNF125	CRISPLD1	PHIP	DPYSL2	ARSJ	KDM5A	DUSP6	GLIS3	RFX3	RESF1	ELN	PAN3	EPHA4	ETS1	EXT1	F2R	BPTF	PHC3	CSRNP3	ATXN7	PHLDA1	MTF2	DOCK10	CHD9	CNKSR2	MLXIP	EPC1	PRICKLE2	FOXP1	NFAT5	MAP3K2	PHLPP2	MYCBP2	RSF1	RBM26	LMO3	KMT2E	RNF217	CTTNBP2NL	RTKN2	PRRC2C	RABGEF1	GNAQ	MGA	ADAMTSL1	CPSF6	GRB10	ESM1	NR3C1	AFAP1	PLXDC2	BAZ2A	GPCPD1	ACAP2	HGF	BACH2	RFTN2	HNRNPH1	BRD1	FNDC3B	CYP26B1	KCNN3	LAMC1	ANKRD50	ATP8B2	ARID2
MicroRNA	hsa-miR-181b-5p:TargetScan	hsa-miR-181b-5p	TargetScan	2.434e-56	1.356e-52	2.987e-55	2.748e-54	127	974	MAN2A1	MAP1B	ACTA2	BIRC6	KLHL29	RIMKLB	ACAN	ATXN3	KLHL42	KMT2A	ARRDC3	RECK	BHLHE40	CNOT6L	PDE5A	ATM	ATP2B1	MYBL1	MYO1E	BCL2	BCL9	NRP1	PRDM1	KSR1	NFIB	NOTCH2	BRWD1	RUNX1	NAALADL2	GPR137C	CBFA2T2	CD69	CHD1	ATP8B1	CREBZF	PHF2	KMT2C	RBM27	PLA2G4A	NIPBL	COL5A1	COL16A1	ABI3BP	BAZ2B	POU2F1	PNISR	HAPLN1	ANKRD44	CNTNAP2	CTNND1	DOCK4	EPC2	BNC2	AFTPH	BCLAF1	DCAF16	MIDEAS	INO80D	DDX5	CEP350	PTPN9	RNF125	CRISPLD1	PHIP	DPYSL2	ARSJ	KDM5A	DUSP6	GLIS3	RFX3	RESF1	ELN	PAN3	EPHA4	ETS1	EXT1	F2R	BPTF	PHC3	CSRNP3	ATXN7	PHLDA1	MTF2	DOCK10	CHD9	CNKSR2	MLXIP	EPC1	PRICKLE2	FOXP1	NFAT5	MAP3K2	PHLPP2	MYCBP2	RSF1	RBM26	LMO3	KMT2E	RNF217	CTTNBP2NL	RTKN2	PRRC2C	RABGEF1	GNAQ	MGA	ADAMTSL1	CPSF6	GRB10	ESM1	NR3C1	AFAP1	PLXDC2	BAZ2A	GPCPD1	ACAP2	HGF	BACH2	RFTN2	HNRNPH1	BRD1	FNDC3B	CYP26B1	KCNN3	LAMC1	ANKRD50	ATP8B2	ARID2
MicroRNA	hsa-miR-181c-5p:TargetScan	hsa-miR-181c-5p	TargetScan	2.434e-56	1.356e-52	2.987e-55	2.748e-54	127	974	MAN2A1	MAP1B	ACTA2	BIRC6	KLHL29	RIMKLB	ACAN	ATXN3	KLHL42	KMT2A	ARRDC3	RECK	BHLHE40	CNOT6L	PDE5A	ATM	ATP2B1	MYBL1	MYO1E	BCL2	BCL9	NRP1	PRDM1	KSR1	NFIB	NOTCH2	BRWD1	RUNX1	NAALADL2	GPR137C	CBFA2T2	CD69	CHD1	ATP8B1	CREBZF	PHF2	KMT2C	RBM27	PLA2G4A	NIPBL	COL5A1	COL16A1	ABI3BP	BAZ2B	POU2F1	PNISR	HAPLN1	ANKRD44	CNTNAP2	CTNND1	DOCK4	EPC2	BNC2	AFTPH	BCLAF1	DCAF16	MIDEAS	INO80D	DDX5	CEP350	PTPN9	RNF125	CRISPLD1	PHIP	DPYSL2	ARSJ	KDM5A	DUSP6	GLIS3	RFX3	RESF1	ELN	PAN3	EPHA4	ETS1	EXT1	F2R	BPTF	PHC3	CSRNP3	ATXN7	PHLDA1	MTF2	DOCK10	CHD9	CNKSR2	MLXIP	EPC1	PRICKLE2	FOXP1	NFAT5	MAP3K2	PHLPP2	MYCBP2	RSF1	RBM26	LMO3	KMT2E	RNF217	CTTNBP2NL	RTKN2	PRRC2C	RABGEF1	GNAQ	MGA	ADAMTSL1	CPSF6	GRB10	ESM1	NR3C1	AFAP1	PLXDC2	BAZ2A	GPCPD1	ACAP2	HGF	BACH2	RFTN2	HNRNPH1	BRD1	FNDC3B	CYP26B1	KCNN3	LAMC1	ANKRD50	ATP8B2	ARID2
MicroRNA	hsa-miR-181a-5p:TargetScan	hsa-miR-181a-5p	TargetScan	2.434e-56	1.356e-52	2.987e-55	2.748e-54	127	974	MAN2A1	MAP1B	ACTA2	BIRC6	KLHL29	RIMKLB	ACAN	ATXN3	KLHL42	KMT2A	ARRDC3	RECK	BHLHE40	CNOT6L	PDE5A	ATM	ATP2B1	MYBL1	MYO1E	BCL2	BCL9	NRP1	PRDM1	KSR1	NFIB	NOTCH2	BRWD1	RUNX1	NAALADL2	GPR137C	CBFA2T2	CD69	CHD1	ATP8B1	CREBZF	PHF2	KMT2C	RBM27	PLA2G4A	NIPBL	COL5A1	COL16A1	ABI3BP	BAZ2B	POU2F1	PNISR	HAPLN1	ANKRD44	CNTNAP2	CTNND1	DOCK4	EPC2	BNC2	AFTPH	BCLAF1	DCAF16	MIDEAS	INO80D	DDX5	CEP350	PTPN9	RNF125	CRISPLD1	PHIP	DPYSL2	ARSJ	KDM5A	DUSP6	GLIS3	RFX3	RESF1	ELN	PAN3	EPHA4	ETS1	EXT1	F2R	BPTF	PHC3	CSRNP3	ATXN7	PHLDA1	MTF2	DOCK10	CHD9	CNKSR2	MLXIP	EPC1	PRICKLE2	FOXP1	NFAT5	MAP3K2	PHLPP2	MYCBP2	RSF1	RBM26	LMO3	KMT2E	RNF217	CTTNBP2NL	RTKN2	PRRC2C	RABGEF1	GNAQ	MGA	ADAMTSL1	CPSF6	GRB10	ESM1	NR3C1	AFAP1	PLXDC2	BAZ2A	GPCPD1	ACAP2	HGF	BACH2	RFTN2	HNRNPH1	BRD1	FNDC3B	CYP26B1	KCNN3	LAMC1	ANKRD50	ATP8B2	ARID2
MicroRNA	hsa-miR-429:TargetScan	hsa-miR-429	TargetScan	5.356e-54	2.983e-50	5.838e-53	5.372e-52	118	874	MAP1B	ADCY2	BRWD3	RIMKLB	MRTFB	ARRDC3	MMP16	RECK	RANBP10	PHF12	APAF1	CASK	FHOD1	KDM1B	MYLK	BCL2	BCL9	NRP2	PRDM1	KSR1	NFIB	ANGEL2	FUBP3	NOTCH1	BRWD1	CBL	ARHGEF1	CDH6	CDH11	PCSK5	CYTH3	GPR173	DGKH	CHD1	CHD2	KMT2C	PIP4K2A	PKD1	PLCG1	NIPBL	PLS3	COL4A3	COL9A3	BAZ2B	FAT3	POU6F1	AUTS2	PRKCA	KIAA0355	DOCK4	CYP1B1	BNC2	RELN	PTBP1	PTGDR	ASAP1	CEP350	PTPN13	FAM107B	CHRDL1	NUP153	DNMT3A	ARID4A	GPC6	CERT1	ELK3	PAN3	EPS8	ERN1	ETS1	BPTF	DACT1	CSRNP3	BICC1	PHF21B	FN1	MTF2	CHSY1	CHD9	R3HDM2	DZIP1	PLEKHA6	ATXN1L	NAPB	FOXP1	FUT4	FSCN1	KIF13A	FYN	RAB23	ARID4B	CDK12	ERC1	RBM26	NFASC	GPATCH8	KMT2E	FRMD4B	RGL1	PHLDB1	GLI3	GOLIM4	GNAQ	MGA	NR3C1	PPP1R18	NRG1	BACH2	HNRNPH1	FNDC3B	RFX7	BCL11B	LCA5	AFF3	LAMC1	PAPLN	LFNG	LRP1
MicroRNA	hsa-miR-200b-3p:TargetScan	hsa-miR-200b-3p	TargetScan	5.356e-54	2.983e-50	5.838e-53	5.372e-52	118	874	MAP1B	ADCY2	BRWD3	RIMKLB	MRTFB	ARRDC3	MMP16	RECK	RANBP10	PHF12	APAF1	CASK	FHOD1	KDM1B	MYLK	BCL2	BCL9	NRP2	PRDM1	KSR1	NFIB	ANGEL2	FUBP3	NOTCH1	BRWD1	CBL	ARHGEF1	CDH6	CDH11	PCSK5	CYTH3	GPR173	DGKH	CHD1	CHD2	KMT2C	PIP4K2A	PKD1	PLCG1	NIPBL	PLS3	COL4A3	COL9A3	BAZ2B	FAT3	POU6F1	AUTS2	PRKCA	KIAA0355	DOCK4	CYP1B1	BNC2	RELN	PTBP1	PTGDR	ASAP1	CEP350	PTPN13	FAM107B	CHRDL1	NUP153	DNMT3A	ARID4A	GPC6	CERT1	ELK3	PAN3	EPS8	ERN1	ETS1	BPTF	DACT1	CSRNP3	BICC1	PHF21B	FN1	MTF2	CHSY1	CHD9	R3HDM2	DZIP1	PLEKHA6	ATXN1L	NAPB	FOXP1	FUT4	FSCN1	KIF13A	FYN	RAB23	ARID4B	CDK12	ERC1	RBM26	NFASC	GPATCH8	KMT2E	FRMD4B	RGL1	PHLDB1	GLI3	GOLIM4	GNAQ	MGA	NR3C1	PPP1R18	NRG1	BACH2	HNRNPH1	FNDC3B	RFX7	BCL11B	LCA5	AFF3	LAMC1	PAPLN	LFNG	LRP1
MicroRNA	hsa-miR-200c-3p:TargetScan	hsa-miR-200c-3p	TargetScan	5.356e-54	2.983e-50	5.838e-53	5.372e-52	118	874	MAP1B	ADCY2	BRWD3	RIMKLB	MRTFB	ARRDC3	MMP16	RECK	RANBP10	PHF12	APAF1	CASK	FHOD1	KDM1B	MYLK	BCL2	BCL9	NRP2	PRDM1	KSR1	NFIB	ANGEL2	FUBP3	NOTCH1	BRWD1	CBL	ARHGEF1	CDH6	CDH11	PCSK5	CYTH3	GPR173	DGKH	CHD1	CHD2	KMT2C	PIP4K2A	PKD1	PLCG1	NIPBL	PLS3	COL4A3	COL9A3	BAZ2B	FAT3	POU6F1	AUTS2	PRKCA	KIAA0355	DOCK4	CYP1B1	BNC2	RELN	PTBP1	PTGDR	ASAP1	CEP350	PTPN13	FAM107B	CHRDL1	NUP153	DNMT3A	ARID4A	GPC6	CERT1	ELK3	PAN3	EPS8	ERN1	ETS1	BPTF	DACT1	CSRNP3	BICC1	PHF21B	FN1	MTF2	CHSY1	CHD9	R3HDM2	DZIP1	PLEKHA6	ATXN1L	NAPB	FOXP1	FUT4	FSCN1	KIF13A	FYN	RAB23	ARID4B	CDK12	ERC1	RBM26	NFASC	GPATCH8	KMT2E	FRMD4B	RGL1	PHLDB1	GLI3	GOLIM4	GNAQ	MGA	NR3C1	PPP1R18	NRG1	BACH2	HNRNPH1	FNDC3B	RFX7	BCL11B	LCA5	AFF3	LAMC1	PAPLN	LFNG	LRP1
MicroRNA	hsa-miR-101-3p.1:TargetScan	hsa-miR-101-3p.1	TargetScan	1.872e-53	1.043e-49	1.963e-52	1.807e-51	104	671	ARID1A	MDM4	MRTFB	AGO3	ARRDC3	ALDH1A3	PCDH10	ITGA8	FAM76B	ARHGAP1	MYO1E	BCL9	NFIB	CNTN5	BTAF1	RUNX1	CBFA2T2	CDH11	PCSK5	DLG5	ENPP2	MED14	CHD1	CHD2	CREBZF	PIK3C2B	PLCG1	PCDH18	COL12A1	BAZ2B	FAT3	POLH	POU2F1	PNISR	HAPLN1	ANKRD44	PRKAA1	BNC2	ASPN	PIEZO1	INO80D	ASAP1	CEP350	MAGI2	PTPN9	RNF125	HELZ	RAB39B	CRISPLD1	DNMT3A	FAT4	RAP2B	KDM5A	REV3L	RFX3	ELN	EMP1	EPB41L1	CTTNBP2	ETS1	RYR3	FBN1	FST	MAML3	BICC1	ARAP2	CCDC170	ITPRIPL2	FN1	PHLDA1	ATXN1L	FOXP1	MON2	ARID4B	LMO3	POGZ	LRCH1	AJAP1	PRRC2C	GLI2	NRK	ANKRD12	PRR3	NR2F2	CMIP	AFAP1	BAZ2A	HGF	KLF8	BACH2	EBF2	FLRT2	PAPPA2	ID4	BCL11B	IGFBP5	KCNA5	KCNN3	KIT	HNRNPA3	ANKRD50	ADAMTS10	ARID2	IFFO2
MicroRNA	hsa-miR-506-3p:TargetScan	hsa-miR-506-3p	TargetScan	4.84e-52	2.696e-48	4.746e-51	4.368e-50	121	961	ABCA2	MAN2A1	MAP1B	MATN2	BRWD3	FZD8	AGO3	JAG1	MID1	KLHL42	MMP2	MMP16	MN1	RANBP10	PHF12	APBB2	RNF213	CASK	DCHS1	KDM1B	MYH10	NHSL2	IQGAP1	BICD1	NRP1	BMP6	PER3	NFIB	NFIX	BSN	BRWD1	MPZL1	BTAF1	ENTPD5	CDH11	CHD1	COL4A1	COL12A1	PNN	BAZ2B	POLH	IPCEF1	PRKD1	MAPK10	PRKX	GDAP2	DAB2	PTBP1	PTGFRN	DDX5	CEP350	MAGI2	PTPN9	FAM107B	HELZ	RAP2B	KDM5A	RBMS1	PARP8	SAMD4B	DUSP6	FRMD8	RFX3	CERT1	ELK3	EPHA3	ERN1	ETS1	RRBP1	RYR3	BICC1	PLXNA3	FLNB	LIMA1	MTF2	CHSY1	DZIP1	PLEKHA6	RUFY2	PIEZO2	PRICKLE2	MAP3K2	MON2	GABRE	KIF21B	INTU	NEK6	CDK12	NFASC	GCH1	RNF217	FRMD4B	PHLDB1	RBMS3	GLI3	C3orf70	GNAQ	MGA	NHLRC3	NR3C1	DICER1	RYBP	INF2	SEC63	CA5B	AGRN	BACH2	PLXNB2	PRR14L	HSPA2	CREB3L2	KIAA1671	EML6	NAV2	ENTPD7	RBM33	AFF3	LAMC1	ANKRD50	LIPA	IFFO2
MicroRNA	hsa-miR-124-3p.2:TargetScan	hsa-miR-124-3p.2	TargetScan	4.84e-52	2.696e-48	4.746e-51	4.368e-50	121	961	ABCA2	MAN2A1	MAP1B	MATN2	BRWD3	FZD8	AGO3	JAG1	MID1	KLHL42	MMP2	MMP16	MN1	RANBP10	PHF12	APBB2	RNF213	CASK	DCHS1	KDM1B	MYH10	NHSL2	IQGAP1	BICD1	NRP1	BMP6	PER3	NFIB	NFIX	BSN	BRWD1	MPZL1	BTAF1	ENTPD5	CDH11	CHD1	COL4A1	COL12A1	PNN	BAZ2B	POLH	IPCEF1	PRKD1	MAPK10	PRKX	GDAP2	DAB2	PTBP1	PTGFRN	DDX5	CEP350	MAGI2	PTPN9	FAM107B	HELZ	RAP2B	KDM5A	RBMS1	PARP8	SAMD4B	DUSP6	FRMD8	RFX3	CERT1	ELK3	EPHA3	ERN1	ETS1	RRBP1	RYR3	BICC1	PLXNA3	FLNB	LIMA1	MTF2	CHSY1	DZIP1	PLEKHA6	RUFY2	PIEZO2	PRICKLE2	MAP3K2	MON2	GABRE	KIF21B	INTU	NEK6	CDK12	NFASC	GCH1	RNF217	FRMD4B	PHLDB1	RBMS3	GLI3	C3orf70	GNAQ	MGA	NHLRC3	NR3C1	DICER1	RYBP	INF2	SEC63	CA5B	AGRN	BACH2	PLXNB2	PRR14L	HSPA2	CREB3L2	KIAA1671	EML6	NAV2	ENTPD7	RBM33	AFF3	LAMC1	ANKRD50	LIPA	IFFO2
MicroRNA	hsa-miR-1-3p:TargetScan	hsa-miR-1-3p	TargetScan	2.365e-51	1.317e-47	2.218e-50	2.041e-49	99	632	RALGAPA1	ANKRD29	MEOX2	MRTFB	AGO3	OSBPL7	RNF213	MIER1	CASK	MYLK	MYO1E	AXL	CCND1	NRP2	BICD1	NRP1	NGFR	CAPN5	BSN	FUBP3	NOTCH3	MPZL1	BTAF1	RUNX1	CBL	NAALADL2	GPR137C	MED14	DGKH	RBM27	PLCG1	COL4A3	AKAP12	RNF40	PTBP1	DDX5	HP1BP3	MAGI2	PTPRA	PTPRS	FAM107B	DNMT3A	ECM2	MSANTD2	RFX3	CERT1	LEF1	EPB41L1	EPB41L2	NET1	ETS1	RRBP1	ATXN2	CXCL11	ARAP1	FN1	OTUD5	ANKRD10	CHSY1	ATXN1L	EML3	EPC1	FOXP1	MAML2	NFAT5	PHLPP2	MON2	RBM26	GCH1	COL25A1	KMT2E	LRCH1	CTTNBP2NL	PCDH17	GLS	GNAQ	EML4	DICER1	RYBP	ARL10	SEC63	FBXL20	ACAP2	HIVEP2	BACH2	MR1	AMOT	FNDC3B	IGF1	BCL11B	IGFBP5	HELZ2	KCNA5	CXCR4	ENTPD7	HNRNPA3	LASP1	ARID2	MAB21L1
MicroRNA	hsa-miR-206:TargetScan	hsa-miR-206	TargetScan	2.365e-51	1.317e-47	2.218e-50	2.041e-49	99	632	RALGAPA1	ANKRD29	MEOX2	MRTFB	AGO3	OSBPL7	RNF213	MIER1	CASK	MYLK	MYO1E	AXL	CCND1	NRP2	BICD1	NRP1	NGFR	CAPN5	BSN	FUBP3	NOTCH3	MPZL1	BTAF1	RUNX1	CBL	NAALADL2	GPR137C	MED14	DGKH	RBM27	PLCG1	COL4A3	AKAP12	RNF40	PTBP1	DDX5	HP1BP3	MAGI2	PTPRA	PTPRS	FAM107B	DNMT3A	ECM2	MSANTD2	RFX3	CERT1	LEF1	EPB41L1	EPB41L2	NET1	ETS1	RRBP1	ATXN2	CXCL11	ARAP1	FN1	OTUD5	ANKRD10	CHSY1	ATXN1L	EML3	EPC1	FOXP1	MAML2	NFAT5	PHLPP2	MON2	RBM26	GCH1	COL25A1	KMT2E	LRCH1	CTTNBP2NL	PCDH17	GLS	GNAQ	EML4	DICER1	RYBP	ARL10	SEC63	FBXL20	ACAP2	HIVEP2	BACH2	MR1	AMOT	FNDC3B	IGF1	BCL11B	IGFBP5	HELZ2	KCNA5	CXCR4	ENTPD7	HNRNPA3	LASP1	ARID2	MAB21L1
MicroRNA	hsa-miR-144-3p:TargetScan	hsa-miR-144-3p	TargetScan	2.565e-51	1.429e-47	2.401e-50	2.21e-49	107	751	MAP1B	MATN2	ARID1A	MDM4	BRWD3	MRTFB	AGO3	ARRDC3	ALDH1A3	PCDH10	ITGA8	FAM76B	CASK	ATP2B1	MYBL1	MYH10	MYO1E	BCL9	KSR1	NFIB	FUBP3	BTAF1	RUNX1	CBFA2T2	CDH11	PCSK5	DLG5	CYTH3	MED14	CREBZF	PLA2G4A	PLAT	PCDH18	COL5A2	FAM193B	COL8A1	BAZ2B	FAT3	POU2F1	HAPLN1	PLEKHG3	PRKAA1	BNC2	NUP62CL	PIEZO1	PTGFRN	INO80D	ASAP1	MAGI2	PTPN9	RNF125	PTPRJ	HELZ	RAB39B	CRISPLD1	DNMT3A	FAT4	RAP2B	ANO1	REV3L	RFX3	RGS16	ELN	EMP1	EPS8	ERN1	NET1	ETS1	FBN1	FST	MAML3	BICC1	ARAP2	FN1	PHLDA1	ATXN1L	RASEF	FOXP1	MAP3K2	MON2	ARID4B	LMO3	KMT2E	RGL1	AJAP1	PRRC2C	GLI2	NRK	ANKRD12	NR3C1	NR2F2	AFAP1	DCLRE1C	AGRN	HGF	KLF8	BACH2	EBF2	FLRT2	PAPPA2	BCL11B	KCNC4	KCNN3	KIT	ANKRD50	ARID2	IFFO2
MicroRNA	hsa-miR-203a-3p.2:TargetScan	hsa-miR-203a-3p.2	TargetScan	1.914e-50	1.066e-46	1.714e-49	1.577e-48	108	782	CRACD	RIMKLB	MRTFB	MMP16	PCDH10	PHF12	SAMD5	APBB2	CASK	ARHGAP1	NRBP2	ATM	MYLK	PPP1R12A	NFIB	ANGEL2	BSN	FUBP3	BTAF1	RUNX2	CBL	NEMF	ENTPD5	CDH6	DLG5	PNMA1	NUMBL	GDAP1	MED14	DGKH	CHD2	CREBZF	RBM27	COL4A4	COL12A1	BAZ2B	FAT3	FBXL19	RBM39	ANKRD44	PRELP	PLEKHG3	PRKCA	MAPK10	EPC2	CLSTN3	PHF19	DAB2	DGKB	CD302	DNMT3A	RBMS1	PARP8	EDNRA	FAM13A	ROBO1	ANKRD13B	B3GNT5	EXT1	MRVI1	BPTF	FMOD	FN1	PHLDA1	DOCK10	CHD9	PDGFD	PRICKLE2	FOXP1	CCDC171	FYN	MAP3K2	MON2	RAB23	CTTNBP2NL	PCDH17	RTKN2	AJAP1	GLI3	GLS	KAZN	FBLN7	DICER1	PTPRT	RYBP	PLXDC2	GPCPD1	NRG1	EBF2	AMOT	FLRT2	PAPPA2	HTR2A	ID4	FAM117B	NABP1	RFX7	BCL11B	IGFBP5	PXDN	KCNN3	KCNQ3	LAMC1	LASP1	JMJD1C	ARID2	SBF2	LY75
MicroRNA	hsa-miR-301b-3p:TargetScan	hsa-miR-301b-3p	TargetScan	1.549e-49	8.626e-46	1.311e-48	1.206e-47	103	721	MAP1B	MAP4	NCKAP5	MDM4	BIRC6	ADCY2	BRWD3	MEOX2	CRACD	AGO3	KMT2A	ARRDC3	PHF12	RNF213	BHLHE40	MIER1	ARHGAP1	CNOT6L	PDE5A	MYBL1	NHSL2	NRP1	NFIB	NHS	BRWD1	BTAF1	RUNX3	FMNL3	CD69	DLG5	DGKH	KMT2C	COL9A3	FAT3	POU6F1	IPCEF1	CHD5	PRKAA1	ARHGEF26	EPC2	MAML1	PTGFRN	PTPRJ	FAM107B	CRISPLD1	DPYSL2	GPC6	FAM13A	ROBO1	ELK3	PAN3	DSEL	EPB41L1	BPTF	ATXN2	SCARA3	MAML3	ARAP2	ITPRIPL2	CHD9	FRZB	EPC1	PRICKLE2	GMEB1	FOXP1	KIF13A	FYN	ARID4B	ERC1	GPATCH8	LRCH1	AJAP1	FIBIN	ANKRD12	GRB10	DICER1	RYBP	LIMD2	PLXDC2	BAZ2A	GPCPD1	HIVEP2	BACH2	PRR14L	NABP1	RFX7	IGF1	IGFBP5	NBEAL1	IRF1	ITGA4	MAP3K12	NDEL1	PXDN	NAV2	KCNN3	KIT	RBM33	AFF3	PELI1	LAMC1	MLLT10	SBF2
MicroRNA	hsa-miR-130a-3p:TargetScan	hsa-miR-130a-3p	TargetScan	1.549e-49	8.626e-46	1.311e-48	1.206e-47	103	721	MAP1B	MAP4	NCKAP5	MDM4	BIRC6	ADCY2	BRWD3	MEOX2	CRACD	AGO3	KMT2A	ARRDC3	PHF12	RNF213	BHLHE40	MIER1	ARHGAP1	CNOT6L	PDE5A	MYBL1	NHSL2	NRP1	NFIB	NHS	BRWD1	BTAF1	RUNX3	FMNL3	CD69	DLG5	DGKH	KMT2C	COL9A3	FAT3	POU6F1	IPCEF1	CHD5	PRKAA1	ARHGEF26	EPC2	MAML1	PTGFRN	PTPRJ	FAM107B	CRISPLD1	DPYSL2	GPC6	FAM13A	ROBO1	ELK3	PAN3	DSEL	EPB41L1	BPTF	ATXN2	SCARA3	MAML3	ARAP2	ITPRIPL2	CHD9	FRZB	EPC1	PRICKLE2	GMEB1	FOXP1	KIF13A	FYN	ARID4B	ERC1	GPATCH8	LRCH1	AJAP1	FIBIN	ANKRD12	GRB10	DICER1	RYBP	LIMD2	PLXDC2	BAZ2A	GPCPD1	HIVEP2	BACH2	PRR14L	NABP1	RFX7	IGF1	IGFBP5	NBEAL1	IRF1	ITGA4	MAP3K12	NDEL1	PXDN	NAV2	KCNN3	KIT	RBM33	AFF3	PELI1	LAMC1	MLLT10	SBF2
MicroRNA	hsa-miR-454-3p:TargetScan	hsa-miR-454-3p	TargetScan	1.549e-49	8.626e-46	1.311e-48	1.206e-47	103	721	MAP1B	MAP4	NCKAP5	MDM4	BIRC6	ADCY2	BRWD3	MEOX2	CRACD	AGO3	KMT2A	ARRDC3	PHF12	RNF213	BHLHE40	MIER1	ARHGAP1	CNOT6L	PDE5A	MYBL1	NHSL2	NRP1	NFIB	NHS	BRWD1	BTAF1	RUNX3	FMNL3	CD69	DLG5	DGKH	KMT2C	COL9A3	FAT3	POU6F1	IPCEF1	CHD5	PRKAA1	ARHGEF26	EPC2	MAML1	PTGFRN	PTPRJ	FAM107B	CRISPLD1	DPYSL2	GPC6	FAM13A	ROBO1	ELK3	PAN3	DSEL	EPB41L1	BPTF	ATXN2	SCARA3	MAML3	ARAP2	ITPRIPL2	CHD9	FRZB	EPC1	PRICKLE2	GMEB1	FOXP1	KIF13A	FYN	ARID4B	ERC1	GPATCH8	LRCH1	AJAP1	FIBIN	ANKRD12	GRB10	DICER1	RYBP	LIMD2	PLXDC2	BAZ2A	GPCPD1	HIVEP2	BACH2	PRR14L	NABP1	RFX7	IGF1	IGFBP5	NBEAL1	IRF1	ITGA4	MAP3K12	NDEL1	PXDN	NAV2	KCNN3	KIT	RBM33	AFF3	PELI1	LAMC1	MLLT10	SBF2
MicroRNA	hsa-miR-130b-3p:TargetScan	hsa-miR-130b-3p	TargetScan	1.549e-49	8.626e-46	1.311e-48	1.206e-47	103	721	MAP1B	MAP4	NCKAP5	MDM4	BIRC6	ADCY2	BRWD3	MEOX2	CRACD	AGO3	KMT2A	ARRDC3	PHF12	RNF213	BHLHE40	MIER1	ARHGAP1	CNOT6L	PDE5A	MYBL1	NHSL2	NRP1	NFIB	NHS	BRWD1	BTAF1	RUNX3	FMNL3	CD69	DLG5	DGKH	KMT2C	COL9A3	FAT3	POU6F1	IPCEF1	CHD5	PRKAA1	ARHGEF26	EPC2	MAML1	PTGFRN	PTPRJ	FAM107B	CRISPLD1	DPYSL2	GPC6	FAM13A	ROBO1	ELK3	PAN3	DSEL	EPB41L1	BPTF	ATXN2	SCARA3	MAML3	ARAP2	ITPRIPL2	CHD9	FRZB	EPC1	PRICKLE2	GMEB1	FOXP1	KIF13A	FYN	ARID4B	ERC1	GPATCH8	LRCH1	AJAP1	FIBIN	ANKRD12	GRB10	DICER1	RYBP	LIMD2	PLXDC2	BAZ2A	GPCPD1	HIVEP2	BACH2	PRR14L	NABP1	RFX7	IGF1	IGFBP5	NBEAL1	IRF1	ITGA4	MAP3K12	NDEL1	PXDN	NAV2	KCNN3	KIT	RBM33	AFF3	PELI1	LAMC1	MLLT10	SBF2
MicroRNA	hsa-miR-301a-3p:TargetScan	hsa-miR-301a-3p	TargetScan	1.549e-49	8.626e-46	1.311e-48	1.206e-47	103	721	MAP1B	MAP4	NCKAP5	MDM4	BIRC6	ADCY2	BRWD3	MEOX2	CRACD	AGO3	KMT2A	ARRDC3	PHF12	RNF213	BHLHE40	MIER1	ARHGAP1	CNOT6L	PDE5A	MYBL1	NHSL2	NRP1	NFIB	NHS	BRWD1	BTAF1	RUNX3	FMNL3	CD69	DLG5	DGKH	KMT2C	COL9A3	FAT3	POU6F1	IPCEF1	CHD5	PRKAA1	ARHGEF26	EPC2	MAML1	PTGFRN	PTPRJ	FAM107B	CRISPLD1	DPYSL2	GPC6	FAM13A	ROBO1	ELK3	PAN3	DSEL	EPB41L1	BPTF	ATXN2	SCARA3	MAML3	ARAP2	ITPRIPL2	CHD9	FRZB	EPC1	PRICKLE2	GMEB1	FOXP1	KIF13A	FYN	ARID4B	ERC1	GPATCH8	LRCH1	AJAP1	FIBIN	ANKRD12	GRB10	DICER1	RYBP	LIMD2	PLXDC2	BAZ2A	GPCPD1	HIVEP2	BACH2	PRR14L	NABP1	RFX7	IGF1	IGFBP5	NBEAL1	IRF1	ITGA4	MAP3K12	NDEL1	PXDN	NAV2	KCNN3	KIT	RBM33	AFF3	PELI1	LAMC1	MLLT10	SBF2
MicroRNA	hsa-miR-128-3p:TargetScan	hsa-miR-128-3p	TargetScan	1.395e-48	7.772e-45	1.131e-47	1.041e-46	112	882	MAN2A1	ACTA2	LDLRAD3	MDM4	ADCY2	ADCY3	BRWD3	PRR12	AGO3	JAG1	ATXN3	KMT2A	MN1	ITGA8	ATP2B1	MYBL1	MYH10	DOCK11	NRP2	KSR1	PER2	NFIB	NGFR	NHS	FUBP3	CASP8	RUNX1	DGKI	CDH11	MED14	KMT2C	PLAGL1	NIPBL	COL3A1	FAM193B	DLL4	BAZ2B	POU2F1	PNISR	HAPLN1	PRKD1	MAPK10	PRKX	RELN	PTGDR	ARHGEF11	PTGFRN	INO80D	ASAP1	PTPN9	RAB39B	NRIP2	RARA	DTX1	RFX3	CCDC88C	RESF1	FAM13A	ROBO1	GREM1	EPB41L1	EPB41L2	PLCE1	GOLM1	IKZF1	SAMD9L	FBLN2	PGAP1	NXF1	BICC1	FBLN5	GPATCH2L	BRSK1	NFAT5	MAP3K2	PHLPP2	ARID4B	NEK6	NFASC	ATP10B	POGZ	COLGALT2	PLXND1	ELOVL4	DTX4	NRK	DIDO1	GRIN2B	GRIN2D	NR2F2	PTPRT	RYBP	AFAP1	MAP4K5	FBXL20	AGRN	HGF	HIP1	PLEKHH2	NABP1	IGF1	NBEAL1	NAV2	KCNN3	AFF3	LASP1	MLLT10	JMJD1C	ADAMTS10	LMX1B	ARID2	IFFO2
MicroRNA	hsa-miR-15a-5p:TargetScan	hsa-miR-15a-5p	TargetScan	3.696e-48	2.059e-44	2.933e-47	2.699e-46	123	1080	MAP4	MEOX2	RIMKLB	AGO3	NYNRIN	KMT2A	LTBP4	MN1	RECK	ITGA10	RNF213	CASK	CNOT6L	LRRC15	MYBL1	MYLK	CCND1	BCL2	FBXO17	NRP2	BICD1	KSR1	NOTCH2	BTAF1	RUNX1	FMNL3	ENTPD5	CD69	PCSK5	CHD2	CHRNE	KMT2C	PLAGL1	COL12A1	DLL4	FAT3	POU2F1	PNISR	AKAP12	PRELP	CHD5	RELN	PHF19	PIEZO1	MIDEAS	PTGFR	COL24A1	RNF125	PTPRJ	HELZ	PHIP	DMTF1	FAT4	RBMS1	LRRK1	GPC6	RFX3	CERT1	EDNRA	CCDC88C	DSEL	EPB41L1	ANKRD13B	BPTF	PHC3	ATXN2	SCN3A	ITPRIPL2	CHD9	NLRP1	CNKSR2	DZIP1	ATXN1L	GPR153	EPC1	RASEF	PABPC1L	PHLPP2	GABRE	CDK12	RSF1	NFASC	ATP10B	COLGALT2	GPATCH8	RNF217	PCDH17	PRRC2C	OS9	GNAQ	GRB10	DICER1	LRCH3	RYBP	ARL10	BAZ2A	NISCH	RELT	FBXL20	BACH2	PIK3IP1	KCNE4	AMOT	PAPPA2	FNDC3B	HSPG2	CYP26B1	HTR2A	HTR4	IGF1	BCL11B	IGF1R	IL2RB	NBEAL1	CXCL10	EML6	ISLR	KCNC4	PLSCR4	ENTPD7	LAMC1	JMJD1C	KMT2D
MicroRNA	hsa-miR-195-5p:TargetScan	hsa-miR-195-5p	TargetScan	3.696e-48	2.059e-44	2.933e-47	2.699e-46	123	1080	MAP4	MEOX2	RIMKLB	AGO3	NYNRIN	KMT2A	LTBP4	MN1	RECK	ITGA10	RNF213	CASK	CNOT6L	LRRC15	MYBL1	MYLK	CCND1	BCL2	FBXO17	NRP2	BICD1	KSR1	NOTCH2	BTAF1	RUNX1	FMNL3	ENTPD5	CD69	PCSK5	CHD2	CHRNE	KMT2C	PLAGL1	COL12A1	DLL4	FAT3	POU2F1	PNISR	AKAP12	PRELP	CHD5	RELN	PHF19	PIEZO1	MIDEAS	PTGFR	COL24A1	RNF125	PTPRJ	HELZ	PHIP	DMTF1	FAT4	RBMS1	LRRK1	GPC6	RFX3	CERT1	EDNRA	CCDC88C	DSEL	EPB41L1	ANKRD13B	BPTF	PHC3	ATXN2	SCN3A	ITPRIPL2	CHD9	NLRP1	CNKSR2	DZIP1	ATXN1L	GPR153	EPC1	RASEF	PABPC1L	PHLPP2	GABRE	CDK12	RSF1	NFASC	ATP10B	COLGALT2	GPATCH8	RNF217	PCDH17	PRRC2C	OS9	GNAQ	GRB10	DICER1	LRCH3	RYBP	ARL10	BAZ2A	NISCH	RELT	FBXL20	BACH2	PIK3IP1	KCNE4	AMOT	PAPPA2	FNDC3B	HSPG2	CYP26B1	HTR2A	HTR4	IGF1	BCL11B	IGF1R	IL2RB	NBEAL1	CXCL10	EML6	ISLR	KCNC4	PLSCR4	ENTPD7	LAMC1	JMJD1C	KMT2D
MicroRNA	hsa-miR-424-5p:TargetScan	hsa-miR-424-5p	TargetScan	3.696e-48	2.059e-44	2.933e-47	2.699e-46	123	1080	MAP4	MEOX2	RIMKLB	AGO3	NYNRIN	KMT2A	LTBP4	MN1	RECK	ITGA10	RNF213	CASK	CNOT6L	LRRC15	MYBL1	MYLK	CCND1	BCL2	FBXO17	NRP2	BICD1	KSR1	NOTCH2	BTAF1	RUNX1	FMNL3	ENTPD5	CD69	PCSK5	CHD2	CHRNE	KMT2C	PLAGL1	COL12A1	DLL4	FAT3	POU2F1	PNISR	AKAP12	PRELP	CHD5	RELN	PHF19	PIEZO1	MIDEAS	PTGFR	COL24A1	RNF125	PTPRJ	HELZ	PHIP	DMTF1	FAT4	RBMS1	LRRK1	GPC6	RFX3	CERT1	EDNRA	CCDC88C	DSEL	EPB41L1	ANKRD13B	BPTF	PHC3	ATXN2	SCN3A	ITPRIPL2	CHD9	NLRP1	CNKSR2	DZIP1	ATXN1L	GPR153	EPC1	RASEF	PABPC1L	PHLPP2	GABRE	CDK12	RSF1	NFASC	ATP10B	COLGALT2	GPATCH8	RNF217	PCDH17	PRRC2C	OS9	GNAQ	GRB10	DICER1	LRCH3	RYBP	ARL10	BAZ2A	NISCH	RELT	FBXL20	BACH2	PIK3IP1	KCNE4	AMOT	PAPPA2	FNDC3B	HSPG2	CYP26B1	HTR2A	HTR4	IGF1	BCL11B	IGF1R	IL2RB	NBEAL1	CXCL10	EML6	ISLR	KCNC4	PLSCR4	ENTPD7	LAMC1	JMJD1C	KMT2D
MicroRNA	hsa-miR-497-5p:TargetScan	hsa-miR-497-5p	TargetScan	3.696e-48	2.059e-44	2.933e-47	2.699e-46	123	1080	MAP4	MEOX2	RIMKLB	AGO3	NYNRIN	KMT2A	LTBP4	MN1	RECK	ITGA10	RNF213	CASK	CNOT6L	LRRC15	MYBL1	MYLK	CCND1	BCL2	FBXO17	NRP2	BICD1	KSR1	NOTCH2	BTAF1	RUNX1	FMNL3	ENTPD5	CD69	PCSK5	CHD2	CHRNE	KMT2C	PLAGL1	COL12A1	DLL4	FAT3	POU2F1	PNISR	AKAP12	PRELP	CHD5	RELN	PHF19	PIEZO1	MIDEAS	PTGFR	COL24A1	RNF125	PTPRJ	HELZ	PHIP	DMTF1	FAT4	RBMS1	LRRK1	GPC6	RFX3	CERT1	EDNRA	CCDC88C	DSEL	EPB41L1	ANKRD13B	BPTF	PHC3	ATXN2	SCN3A	ITPRIPL2	CHD9	NLRP1	CNKSR2	DZIP1	ATXN1L	GPR153	EPC1	RASEF	PABPC1L	PHLPP2	GABRE	CDK12	RSF1	NFASC	ATP10B	COLGALT2	GPATCH8	RNF217	PCDH17	PRRC2C	OS9	GNAQ	GRB10	DICER1	LRCH3	RYBP	ARL10	BAZ2A	NISCH	RELT	FBXL20	BACH2	PIK3IP1	KCNE4	AMOT	PAPPA2	FNDC3B	HSPG2	CYP26B1	HTR2A	HTR4	IGF1	BCL11B	IGF1R	IL2RB	NBEAL1	CXCL10	EML6	ISLR	KCNC4	PLSCR4	ENTPD7	LAMC1	JMJD1C	KMT2D
MicroRNA	hsa-miR-15b-5p:TargetScan	hsa-miR-15b-5p	TargetScan	3.696e-48	2.059e-44	2.933e-47	2.699e-46	123	1080	MAP4	MEOX2	RIMKLB	AGO3	NYNRIN	KMT2A	LTBP4	MN1	RECK	ITGA10	RNF213	CASK	CNOT6L	LRRC15	MYBL1	MYLK	CCND1	BCL2	FBXO17	NRP2	BICD1	KSR1	NOTCH2	BTAF1	RUNX1	FMNL3	ENTPD5	CD69	PCSK5	CHD2	CHRNE	KMT2C	PLAGL1	COL12A1	DLL4	FAT3	POU2F1	PNISR	AKAP12	PRELP	CHD5	RELN	PHF19	PIEZO1	MIDEAS	PTGFR	COL24A1	RNF125	PTPRJ	HELZ	PHIP	DMTF1	FAT4	RBMS1	LRRK1	GPC6	RFX3	CERT1	EDNRA	CCDC88C	DSEL	EPB41L1	ANKRD13B	BPTF	PHC3	ATXN2	SCN3A	ITPRIPL2	CHD9	NLRP1	CNKSR2	DZIP1	ATXN1L	GPR153	EPC1	RASEF	PABPC1L	PHLPP2	GABRE	CDK12	RSF1	NFASC	ATP10B	COLGALT2	GPATCH8	RNF217	PCDH17	PRRC2C	OS9	GNAQ	GRB10	DICER1	LRCH3	RYBP	ARL10	BAZ2A	NISCH	RELT	FBXL20	BACH2	PIK3IP1	KCNE4	AMOT	PAPPA2	FNDC3B	HSPG2	CYP26B1	HTR2A	HTR4	IGF1	BCL11B	IGF1R	IL2RB	NBEAL1	CXCL10	EML6	ISLR	KCNC4	PLSCR4	ENTPD7	LAMC1	JMJD1C	KMT2D
MicroRNA	hsa-miR-16-5p:TargetScan	hsa-miR-16-5p	TargetScan	3.696e-48	2.059e-44	2.933e-47	2.699e-46	123	1080	MAP4	MEOX2	RIMKLB	AGO3	NYNRIN	KMT2A	LTBP4	MN1	RECK	ITGA10	RNF213	CASK	CNOT6L	LRRC15	MYBL1	MYLK	CCND1	BCL2	FBXO17	NRP2	BICD1	KSR1	NOTCH2	BTAF1	RUNX1	FMNL3	ENTPD5	CD69	PCSK5	CHD2	CHRNE	KMT2C	PLAGL1	COL12A1	DLL4	FAT3	POU2F1	PNISR	AKAP12	PRELP	CHD5	RELN	PHF19	PIEZO1	MIDEAS	PTGFR	COL24A1	RNF125	PTPRJ	HELZ	PHIP	DMTF1	FAT4	RBMS1	LRRK1	GPC6	RFX3	CERT1	EDNRA	CCDC88C	DSEL	EPB41L1	ANKRD13B	BPTF	PHC3	ATXN2	SCN3A	ITPRIPL2	CHD9	NLRP1	CNKSR2	DZIP1	ATXN1L	GPR153	EPC1	RASEF	PABPC1L	PHLPP2	GABRE	CDK12	RSF1	NFASC	ATP10B	COLGALT2	GPATCH8	RNF217	PCDH17	PRRC2C	OS9	GNAQ	GRB10	DICER1	LRCH3	RYBP	ARL10	BAZ2A	NISCH	RELT	FBXL20	BACH2	PIK3IP1	KCNE4	AMOT	PAPPA2	FNDC3B	HSPG2	CYP26B1	HTR2A	HTR4	IGF1	BCL11B	IGF1R	IL2RB	NBEAL1	CXCL10	EML6	ISLR	KCNC4	PLSCR4	ENTPD7	LAMC1	JMJD1C	KMT2D
MicroRNA	hsa-let-7d-5p:TargetScan	hsa-let-7d-5p	TargetScan	2.152e-47	1.199e-43	1.631e-46	1.501e-45	110	873	MDM4	BRWD3	AGO3	LIPH	NYNRIN	CASK	CNOT6L	BACH1	CCND1	PRDM1	BSN	CBL	P2RX1	GPR137C	MAP3K13	NUMBL	CYTH3	CCR7	COL1A1	COL1A2	COL3A1	COL4A1	COL4A2	COL4A5	COL5A2	COL9A1	COL9A3	COL15A1	POU2F1	FBXL19	BNC2	GDAP2	DAPK1	PTAFR	INO80D	GAB2	ASAP1	COL24A1	HELZ	DPYSL3	RBMS1	PARP8	CERT1	RGS16	RASGRP1	ROBO1	EPHA3	EPHA4	ERCC4	ERCC6	APC2	CSRNP3	SCARA3	DLGAP4	CHD9	DZIP1	MLXIP	ATXN1L	CEP164	ARHGEF15	LRIG3	FOXP1	MAP3K2	MON2	KIF21B	INTU	LUC7L3	RSF1	POGZ	PLXND1	KMT2E	RNF217	CYP46A1	FRMD4B	ELOVL4	DTX4	NRK	MGA	CNTRL	NHLRC3	GRIN2B	DICER1	LIMD2	LINGO1	GPCPD1	PALM3	GSG1L	KLF8	POU6F2	HIP1	PIK3IP1	AMOT	COL14A1	PRR14L	DTX2	FAM160B2	FNDC3B	HTR4	PANX2	IGF1	IGF1R	C15orf39	ISLR	PXDN	KCNC4	ENTPD7	MLLT10	LIMK2	KMT2D	HECTD2
MicroRNA	hsa-let-7g-5p:TargetScan	hsa-let-7g-5p	TargetScan	2.152e-47	1.199e-43	1.631e-46	1.501e-45	110	873	MDM4	BRWD3	AGO3	LIPH	NYNRIN	CASK	CNOT6L	BACH1	CCND1	PRDM1	BSN	CBL	P2RX1	GPR137C	MAP3K13	NUMBL	CYTH3	CCR7	COL1A1	COL1A2	COL3A1	COL4A1	COL4A2	COL4A5	COL5A2	COL9A1	COL9A3	COL15A1	POU2F1	FBXL19	BNC2	GDAP2	DAPK1	PTAFR	INO80D	GAB2	ASAP1	COL24A1	HELZ	DPYSL3	RBMS1	PARP8	CERT1	RGS16	RASGRP1	ROBO1	EPHA3	EPHA4	ERCC4	ERCC6	APC2	CSRNP3	SCARA3	DLGAP4	CHD9	DZIP1	MLXIP	ATXN1L	CEP164	ARHGEF15	LRIG3	FOXP1	MAP3K2	MON2	KIF21B	INTU	LUC7L3	RSF1	POGZ	PLXND1	KMT2E	RNF217	CYP46A1	FRMD4B	ELOVL4	DTX4	NRK	MGA	CNTRL	NHLRC3	GRIN2B	DICER1	LIMD2	LINGO1	GPCPD1	PALM3	GSG1L	KLF8	POU6F2	HIP1	PIK3IP1	AMOT	COL14A1	PRR14L	DTX2	FAM160B2	FNDC3B	HTR4	PANX2	IGF1	IGF1R	C15orf39	ISLR	PXDN	KCNC4	ENTPD7	MLLT10	LIMK2	KMT2D	HECTD2
MicroRNA	hsa-let-7c-5p:TargetScan	hsa-let-7c-5p	TargetScan	2.152e-47	1.199e-43	1.631e-46	1.501e-45	110	873	MDM4	BRWD3	AGO3	LIPH	NYNRIN	CASK	CNOT6L	BACH1	CCND1	PRDM1	BSN	CBL	P2RX1	GPR137C	MAP3K13	NUMBL	CYTH3	CCR7	COL1A1	COL1A2	COL3A1	COL4A1	COL4A2	COL4A5	COL5A2	COL9A1	COL9A3	COL15A1	POU2F1	FBXL19	BNC2	GDAP2	DAPK1	PTAFR	INO80D	GAB2	ASAP1	COL24A1	HELZ	DPYSL3	RBMS1	PARP8	CERT1	RGS16	RASGRP1	ROBO1	EPHA3	EPHA4	ERCC4	ERCC6	APC2	CSRNP3	SCARA3	DLGAP4	CHD9	DZIP1	MLXIP	ATXN1L	CEP164	ARHGEF15	LRIG3	FOXP1	MAP3K2	MON2	KIF21B	INTU	LUC7L3	RSF1	POGZ	PLXND1	KMT2E	RNF217	CYP46A1	FRMD4B	ELOVL4	DTX4	NRK	MGA	CNTRL	NHLRC3	GRIN2B	DICER1	LIMD2	LINGO1	GPCPD1	PALM3	GSG1L	KLF8	POU6F2	HIP1	PIK3IP1	AMOT	COL14A1	PRR14L	DTX2	FAM160B2	FNDC3B	HTR4	PANX2	IGF1	IGF1R	C15orf39	ISLR	PXDN	KCNC4	ENTPD7	MLLT10	LIMK2	KMT2D	HECTD2
MicroRNA	hsa-let-7f-5p:TargetScan	hsa-let-7f-5p	TargetScan	2.152e-47	1.199e-43	1.631e-46	1.501e-45	110	873	MDM4	BRWD3	AGO3	LIPH	NYNRIN	CASK	CNOT6L	BACH1	CCND1	PRDM1	BSN	CBL	P2RX1	GPR137C	MAP3K13	NUMBL	CYTH3	CCR7	COL1A1	COL1A2	COL3A1	COL4A1	COL4A2	COL4A5	COL5A2	COL9A1	COL9A3	COL15A1	POU2F1	FBXL19	BNC2	GDAP2	DAPK1	PTAFR	INO80D	GAB2	ASAP1	COL24A1	HELZ	DPYSL3	RBMS1	PARP8	CERT1	RGS16	RASGRP1	ROBO1	EPHA3	EPHA4	ERCC4	ERCC6	APC2	CSRNP3	SCARA3	DLGAP4	CHD9	DZIP1	MLXIP	ATXN1L	CEP164	ARHGEF15	LRIG3	FOXP1	MAP3K2	MON2	KIF21B	INTU	LUC7L3	RSF1	POGZ	PLXND1	KMT2E	RNF217	CYP46A1	FRMD4B	ELOVL4	DTX4	NRK	MGA	CNTRL	NHLRC3	GRIN2B	DICER1	LIMD2	LINGO1	GPCPD1	PALM3	GSG1L	KLF8	POU6F2	HIP1	PIK3IP1	AMOT	COL14A1	PRR14L	DTX2	FAM160B2	FNDC3B	HTR4	PANX2	IGF1	IGF1R	C15orf39	ISLR	PXDN	KCNC4	ENTPD7	MLLT10	LIMK2	KMT2D	HECTD2
MicroRNA	hsa-let-7i-5p:TargetScan	hsa-let-7i-5p	TargetScan	2.152e-47	1.199e-43	1.631e-46	1.501e-45	110	873	MDM4	BRWD3	AGO3	LIPH	NYNRIN	CASK	CNOT6L	BACH1	CCND1	PRDM1	BSN	CBL	P2RX1	GPR137C	MAP3K13	NUMBL	CYTH3	CCR7	COL1A1	COL1A2	COL3A1	COL4A1	COL4A2	COL4A5	COL5A2	COL9A1	COL9A3	COL15A1	POU2F1	FBXL19	BNC2	GDAP2	DAPK1	PTAFR	INO80D	GAB2	ASAP1	COL24A1	HELZ	DPYSL3	RBMS1	PARP8	CERT1	RGS16	RASGRP1	ROBO1	EPHA3	EPHA4	ERCC4	ERCC6	APC2	CSRNP3	SCARA3	DLGAP4	CHD9	DZIP1	MLXIP	ATXN1L	CEP164	ARHGEF15	LRIG3	FOXP1	MAP3K2	MON2	KIF21B	INTU	LUC7L3	RSF1	POGZ	PLXND1	KMT2E	RNF217	CYP46A1	FRMD4B	ELOVL4	DTX4	NRK	MGA	CNTRL	NHLRC3	GRIN2B	DICER1	LIMD2	LINGO1	GPCPD1	PALM3	GSG1L	KLF8	POU6F2	HIP1	PIK3IP1	AMOT	COL14A1	PRR14L	DTX2	FAM160B2	FNDC3B	HTR4	PANX2	IGF1	IGF1R	C15orf39	ISLR	PXDN	KCNC4	ENTPD7	MLLT10	LIMK2	KMT2D	HECTD2
MicroRNA	hsa-let-7a-5p:TargetScan	hsa-let-7a-5p	TargetScan	2.152e-47	1.199e-43	1.631e-46	1.501e-45	110	873	MDM4	BRWD3	AGO3	LIPH	NYNRIN	CASK	CNOT6L	BACH1	CCND1	PRDM1	BSN	CBL	P2RX1	GPR137C	MAP3K13	NUMBL	CYTH3	CCR7	COL1A1	COL1A2	COL3A1	COL4A1	COL4A2	COL4A5	COL5A2	COL9A1	COL9A3	COL15A1	POU2F1	FBXL19	BNC2	GDAP2	DAPK1	PTAFR	INO80D	GAB2	ASAP1	COL24A1	HELZ	DPYSL3	RBMS1	PARP8	CERT1	RGS16	RASGRP1	ROBO1	EPHA3	EPHA4	ERCC4	ERCC6	APC2	CSRNP3	SCARA3	DLGAP4	CHD9	DZIP1	MLXIP	ATXN1L	CEP164	ARHGEF15	LRIG3	FOXP1	MAP3K2	MON2	KIF21B	INTU	LUC7L3	RSF1	POGZ	PLXND1	KMT2E	RNF217	CYP46A1	FRMD4B	ELOVL4	DTX4	NRK	MGA	CNTRL	NHLRC3	GRIN2B	DICER1	LIMD2	LINGO1	GPCPD1	PALM3	GSG1L	KLF8	POU6F2	HIP1	PIK3IP1	AMOT	COL14A1	PRR14L	DTX2	FAM160B2	FNDC3B	HTR4	PANX2	IGF1	IGF1R	C15orf39	ISLR	PXDN	KCNC4	ENTPD7	MLLT10	LIMK2	KMT2D	HECTD2
MicroRNA	hsa-let-7e-5p:TargetScan	hsa-let-7e-5p	TargetScan	2.152e-47	1.199e-43	1.631e-46	1.501e-45	110	873	MDM4	BRWD3	AGO3	LIPH	NYNRIN	CASK	CNOT6L	BACH1	CCND1	PRDM1	BSN	CBL	P2RX1	GPR137C	MAP3K13	NUMBL	CYTH3	CCR7	COL1A1	COL1A2	COL3A1	COL4A1	COL4A2	COL4A5	COL5A2	COL9A1	COL9A3	COL15A1	POU2F1	FBXL19	BNC2	GDAP2	DAPK1	PTAFR	INO80D	GAB2	ASAP1	COL24A1	HELZ	DPYSL3	RBMS1	PARP8	CERT1	RGS16	RASGRP1	ROBO1	EPHA3	EPHA4	ERCC4	ERCC6	APC2	CSRNP3	SCARA3	DLGAP4	CHD9	DZIP1	MLXIP	ATXN1L	CEP164	ARHGEF15	LRIG3	FOXP1	MAP3K2	MON2	KIF21B	INTU	LUC7L3	RSF1	POGZ	PLXND1	KMT2E	RNF217	CYP46A1	FRMD4B	ELOVL4	DTX4	NRK	MGA	CNTRL	NHLRC3	GRIN2B	DICER1	LIMD2	LINGO1	GPCPD1	PALM3	GSG1L	KLF8	POU6F2	HIP1	PIK3IP1	AMOT	COL14A1	PRR14L	DTX2	FAM160B2	FNDC3B	HTR4	PANX2	IGF1	IGF1R	C15orf39	ISLR	PXDN	KCNC4	ENTPD7	MLLT10	LIMK2	KMT2D	HECTD2
MicroRNA	hsa-let-7b-5p:TargetScan	hsa-let-7b-5p	TargetScan	2.152e-47	1.199e-43	1.631e-46	1.501e-45	110	873	MDM4	BRWD3	AGO3	LIPH	NYNRIN	CASK	CNOT6L	BACH1	CCND1	PRDM1	BSN	CBL	P2RX1	GPR137C	MAP3K13	NUMBL	CYTH3	CCR7	COL1A1	COL1A2	COL3A1	COL4A1	COL4A2	COL4A5	COL5A2	COL9A1	COL9A3	COL15A1	POU2F1	FBXL19	BNC2	GDAP2	DAPK1	PTAFR	INO80D	GAB2	ASAP1	COL24A1	HELZ	DPYSL3	RBMS1	PARP8	CERT1	RGS16	RASGRP1	ROBO1	EPHA3	EPHA4	ERCC4	ERCC6	APC2	CSRNP3	SCARA3	DLGAP4	CHD9	DZIP1	MLXIP	ATXN1L	CEP164	ARHGEF15	LRIG3	FOXP1	MAP3K2	MON2	KIF21B	INTU	LUC7L3	RSF1	POGZ	PLXND1	KMT2E	RNF217	CYP46A1	FRMD4B	ELOVL4	DTX4	NRK	MGA	CNTRL	NHLRC3	GRIN2B	DICER1	LIMD2	LINGO1	GPCPD1	PALM3	GSG1L	KLF8	POU6F2	HIP1	PIK3IP1	AMOT	COL14A1	PRR14L	DTX2	FAM160B2	FNDC3B	HTR4	PANX2	IGF1	IGF1R	C15orf39	ISLR	PXDN	KCNC4	ENTPD7	MLLT10	LIMK2	KMT2D	HECTD2
MicroRNA	hsa-miR-98-5p:TargetScan	hsa-miR-98-5p	TargetScan	2.152e-47	1.199e-43	1.631e-46	1.501e-45	110	873	MDM4	BRWD3	AGO3	LIPH	NYNRIN	CASK	CNOT6L	BACH1	CCND1	PRDM1	BSN	CBL	P2RX1	GPR137C	MAP3K13	NUMBL	CYTH3	CCR7	COL1A1	COL1A2	COL3A1	COL4A1	COL4A2	COL4A5	COL5A2	COL9A1	COL9A3	COL15A1	POU2F1	FBXL19	BNC2	GDAP2	DAPK1	PTAFR	INO80D	GAB2	ASAP1	COL24A1	HELZ	DPYSL3	RBMS1	PARP8	CERT1	RGS16	RASGRP1	ROBO1	EPHA3	EPHA4	ERCC4	ERCC6	APC2	CSRNP3	SCARA3	DLGAP4	CHD9	DZIP1	MLXIP	ATXN1L	CEP164	ARHGEF15	LRIG3	FOXP1	MAP3K2	MON2	KIF21B	INTU	LUC7L3	RSF1	POGZ	PLXND1	KMT2E	RNF217	CYP46A1	FRMD4B	ELOVL4	DTX4	NRK	MGA	CNTRL	NHLRC3	GRIN2B	DICER1	LIMD2	LINGO1	GPCPD1	PALM3	GSG1L	KLF8	POU6F2	HIP1	PIK3IP1	AMOT	COL14A1	PRR14L	DTX2	FAM160B2	FNDC3B	HTR4	PANX2	IGF1	IGF1R	C15orf39	ISLR	PXDN	KCNC4	ENTPD7	MLLT10	LIMK2	KMT2D	HECTD2
MicroRNA	hsa-miR-381-3p:TargetScan	hsa-miR-381-3p	TargetScan	2.194e-47	1.222e-43	1.66e-46	1.528e-45	93	608	MAP4	MATN2	BIRC6	PRR12	CRACD	RIMKLB	AGO3	MN1	BHLHE40	DOCK11	NRP2	NHS	NOTCH3	CBL	MED14	DGKH	CHD1	CHD2	CREBZF	PHF2	PIK3C2B	COL3A1	ABI3BP	PNN	DLL4	FAT3	CREBBP	AKAP12	CLIP3	KANSL1	BNC2	GDAP2	RNF40	PTBP1	RNF125	FAM107B	DIO2	RAB39B	CRISPLD1	PHIP	DMTF1	ANO1	GPC6	RFX3	PAN3	LEF1	EPB41L1	EPS8	ETS1	GOLM1	EXT1	CSRNP3	ARAP2	SCAF8	CHD9	R3HDM2	PLEKHA6	EPC1	PRICKLE2	GMEB1	MAML2	FSCN1	NFAT5	FYN	MAP3K2	KDM5B	ARID4B	MYCBP2	RSF1	NFASC	LMO3	COL25A1	KMT2E	RNF217	FRMD4B	GLS	ANKRD12	MGA	AKNA	GRIN2B	NR3C1	RYBP	HGF	HIP1	KCNE4	BCL11B	NBEAL1	KCNQ3	AFF3	LAMA4	ASPHD2	ANKRD50	SBF2
MicroRNA	hsa-miR-137:TargetScan	hsa-miR-137	TargetScan	1.087e-45	6.057e-42	7.676e-45	7.064e-44	112	943	MAN2A1	NCKAP5	ADCY2	BRWD3	FZD8	RIMKLB	BEND6	AGO3	JAG1	KMT2A	ITGA8	FAM76B	MYO1B	CNOT6L	MYO1D	BACH1	NRP1	PRDM1	NFIB	NFIX	BSN	NOTCH1	CAMK4	BTAF1	GPR88	OPCML	GPR137C	CBFA2T2	CD69	CDH6	KCNAB3	CDH11	MED14	CHD1	RBM27	NIPBL	COL5A1	FAT3	PABPC4L	ANKRD44	PLEKHG3	PRKAA1	MAPK10	EPC2	RAPGEF5	GDAP2	MAML1	DBN1	PTBP1	BCOR	PTGFRN	PTN	COL24A1	RHOBTB1	PHIP	DNMT3A	PARP8	MSANTD2	EPHA4	EPS8	CTTNBP2	IKZF1	RYR3	ATXN7	PLXNA3	CHD9	MLXIP	ATXN1L	EML3	FOXP1	PHLPP2	KDM5B	ARID4B	GBP2	NFASC	GPATCH8	LRCH1	CTTNBP2NL	RBMS3	MLC1	BHLHE22	ANKRD12	GOLGA3	CPSF6	NR3C1	PLXDC2	BAZ2A	GPCPD1	ACAP2	NRG1	POU6F2	HLA-DQA1	BACH2	PLXNB2	DTX2	BRD1	FAM160B2	FAM117B	PANX2	NABP1	RFX7	KIAA1671	BCL11B	IGFBP5	EML6	KCND1	KIT	ENTPD7	HNRNPA3	PAPLN	ATP10A	RCN3
MicroRNA	hsa-miR-203a-3p.1:TargetScan	hsa-miR-203a-3p.1	TargetScan	1.81e-45	1.008e-41	1.27e-44	1.169e-43	95	670	ARID1A	CRACD	MRTFB	PHF12	CASK	ATM	MYLK	MYO1E	PPP1R12A	NFIB	ANGEL2	FUBP3	NOTCH2	BTAF1	RUNX2	NEMF	CDH6	DLG5	MED14	DGKH	CHD2	CREBZF	PHF2	KMT2C	COL4A4	BAZ2B	FAT3	RBM39	HAPLN1	PLEKHG3	DEF6	PRKCA	MAPK10	EPC2	BNC2	PHF19	ASPN	DGKB	CHRDL1	CD302	DNMT3A	ARSJ	RBMS1	REV3L	EDNRA	ROBO1	EPB41L1	ETS1	EXT1	MRVI1	BPTF	IKZF3	PHLDA1	DOCK10	CHD9	MLXIP	PDGFD	PRICKLE2	RASEF	FOXP1	CCDC171	FYN	MAP3K2	MON2	KIF21B	ARHGAP15	COL25A1	PCDH17	RTKN2	GLI3	NRK	GLS	KAZN	GNAQ	GRIN2B	DICER1	NR2F2	PLXDC2	EBF2	ID4	FAM117B	RFX7	BCL11B	IGFBP5	IRF1	IRF4	PXDN	KCNN3	KCNQ3	AFF3	LASP1	ATP8B2	ARID2	LTBP1	LY75
MicroRNA	hsa-miR-182-5p:TargetScan	hsa-miR-182-5p	TargetScan	8.561e-45	4.768e-41	5.843e-44	5.377e-43	112	963	ABCA2	MAP1B	ADCY2	BRWD3	MEOX1	EOMES	CRACD	MRTFB	AGO3	ATXN3	KIAA1324	KMT2A	ARRDC3	MMP16	PCDH10	RECK	PDZD4	PHF12	ADAM22	CNOT6L	MCM9	MYO1D	DOCK11	PPP1R12A	BCL2	BICD1	PRDM1	NHS	CAPN5	BRWD1	OAS2	PCSK5	GPR173	MED14	LMOD1	BOD1L1	PLCG1	NIPBL	PCDH18	COL4A4	COL5A1	FAT3	POLH	POU2F1	PNISR	ANKRD44	PLEKHG3	PRKD1	DOCK4	CYP1B1	BNC2	RAPGEF5	INO80D	ASAP1	RHOBTB1	AK5	PHIP	ARID4A	KDM5A	FAM13A	HMCN1	RBM5	PAN3	CD96	EPHA3	PLCE1	IKZF1	EXT1	BPTF	FBN1	NDRG1	CSRNP3	ATXN7	SCN3A	FST	PHF21B	PLXNA3	FLNB	IKZF3	FN1	ATXN1L	HDAC7	RAB23	B4GALNT1	ERC1	NFASC	COL25A1	RNF217	IGSF10	PHLDB1	BHLHE22	GNAQ	ESYT1	NHLRC3	PRR3	DICER1	BACH2	PRR14L	FAM160B2	CREB3L2	KCTD7	FNDC3B	NABP1	BCL11B	IGF1R	KCNN3	LCA5	LAMC1	LASP1	JMJD1C	ARID2	IFFO2
MicroRNA	hsa-miR-493-5p:TargetScan	hsa-miR-493-5p	TargetScan	1.344e-44	7.485e-41	9.116e-44	8.389e-43	88	580	MAP1B	EOMES	PRR12	PHF12	ITGA10	FAM76B	RASL11B	ANGEL2	BSN	BTAF1	OPCML	DGKI	CDH11	CYTH3	DGKH	PHF2	NLGN3	MED17	NIPBL	PCDH18	COL8A1	FAT3	POLH	CREBBP	AKAP12	PLEKHG3	PRKCA	CTNND1	BNC2	BCOR	DDX5	HP1BP3	RNF125	AK5	HELZ	DNMT3A	RAD52	PARP8	RASGRP1	GREM1	ERN1	GOLM1	IKZF1	EXT1	BPTF	CSRNP3	ATXN2	MAML3	FLNB	GALNT10	ITPRIPL2	CLSTN1	MAML2	MAP3K2	MON2	KDM5B	MYCBP2	CDK12	RBM26	LMO3	IGSF10	NRK	ANKRD12	KAZN	ADAMTSL1	GRIN2B	RYBP	DCLRE1C	BAZ2A	SEC63	ACAP2	GPR176	HIVEP2	RFTN2	RNF214	FLRT2	HTR2A	KIAA1671	EML6	IRF1	GABPB2	NAV2	AFF3	HNRNPA3	PAPLN	MLLT10	ANKRD50	LTBP3
MicroRNA	hsa-miR-96-5p:TargetScan	hsa-miR-96-5p	TargetScan	1.036e-43	5.77e-40	6.788e-43	6.247e-42	105	866	ABCA2	MAP1B	BRWD3	EOMES	MRTFB	AGO3	ATXN3	KIAA1324	KMT2A	ARRDC3	PCDH10	PHF12	ADAM22	CHMP4A	CNOT6L	MYO1D	PPP1R12A	BCL2	BICD1	NHS	BRWD1	CAMK4	PCSK5	MED14	LMOD1	PLAGL1	BOD1L1	PLCG1	NIPBL	COL9A1	FAT3	POLH	CTNND1	DOCK4	BNC2	ASPN	NUP62CL	DAB2	PTPN9	RHOBTB1	CRISPLD1	PHIP	DOCK1	RAP2B	ARSJ	ARID4A	KDM5A	RGS2	EDNRA	CCDC88C	FAM13A	PAN3	EPHA3	PLCE1	IGSF6	EXT1	NDRG1	CSRNP3	PGAP1	SCN3A	FST	PHF21B	PLXNA3	IKZF3	FN1	ATXN1L	HDAC7	FOXP1	FYN	MAST3	MAP3K2	RAB23	INTU	B4GALNT1	RSF1	COL25A1	RNF217	FREM1	PCDH17	PHLDB1	AJAP1	GPC3	BHLHE22	GNAQ	CPSF6	ESYT1	NHLRC3	GRIN2B	PRR3	PLXDC2	POU6F2	BACH2	HSPA2	CREB3L2	KCTD7	FNDC3B	FAM117B	IGF1R	ITPR2	GABPB2	KCNN3	LAMC1	JMJD1C	ARID2	LAS1L
MicroRNA	hsa-miR-1271-5p:TargetScan	hsa-miR-1271-5p	TargetScan	1.036e-43	5.77e-40	6.788e-43	6.247e-42	105	866	ABCA2	MAP1B	BRWD3	EOMES	MRTFB	AGO3	ATXN3	KIAA1324	KMT2A	ARRDC3	PCDH10	PHF12	ADAM22	CHMP4A	CNOT6L	MYO1D	PPP1R12A	BCL2	BICD1	NHS	BRWD1	CAMK4	PCSK5	MED14	LMOD1	PLAGL1	BOD1L1	PLCG1	NIPBL	COL9A1	FAT3	POLH	CTNND1	DOCK4	BNC2	ASPN	NUP62CL	DAB2	PTPN9	RHOBTB1	CRISPLD1	PHIP	DOCK1	RAP2B	ARSJ	ARID4A	KDM5A	RGS2	EDNRA	CCDC88C	FAM13A	PAN3	EPHA3	PLCE1	IGSF6	EXT1	NDRG1	CSRNP3	PGAP1	SCN3A	FST	PHF21B	PLXNA3	IKZF3	FN1	ATXN1L	HDAC7	FOXP1	FYN	MAST3	MAP3K2	RAB23	INTU	B4GALNT1	RSF1	COL25A1	RNF217	FREM1	PCDH17	PHLDB1	AJAP1	GPC3	BHLHE22	GNAQ	CPSF6	ESYT1	NHLRC3	GRIN2B	PRR3	PLXDC2	POU6F2	BACH2	HSPA2	CREB3L2	KCTD7	FNDC3B	FAM117B	IGF1R	ITPR2	GABPB2	KCNN3	LAMC1	JMJD1C	ARID2	LAS1L
MicroRNA	hsa-miR-218-5p:TargetScan	hsa-miR-218-5p	TargetScan	4.612e-43	2.569e-39	2.933e-42	2.699e-41	99	779	MAN2A1	BIRC6	KLHL29	AGO3	JAG1	KMT2A	PDZD4	RANBP10	CASK	CNOT6L	BCL9	BICD1	NFIX	BSN	NPY1R	RUNX2	CBL	GPR137C	NUMBL	CREBZF	PLCG1	MED17	FBXL2	COL1A1	BAZ2B	FAT3	POLH	POU2F1	HAPLN1	ANKRD44	KANSL1	CNTNAP2	RELN	GDAP2	DBN1	MIDEAS	GAB2	DDX5	ASAP1	HP1BP3	MAGI2	PTPRA	RHOBTB1	DNMT3A	RAD52	RARA	KDM5A	PARP8	RFX3	CERT1	FAM13A	ROBO1	GREM1	PAN3	EPB41L1	ANKRD13B	EPS8	ERN1	IKZF1	MRVI1	PHC3	ATXN2	NXF1	MTF2	LRIG3	PIEZO2	GPR153	FRZB	GMEB1	KIF13A	MAP3K2	KIF21B	ARID4B	LMO3	PLXND1	LRCH1	CTTNBP2NL	FRMD4B	PCDH17	GPR83	AJAP1	C3orf70	NHLRC3	GRIN2B	PTPRT	RYBP	PLXDC2	KLF8	HIVEP2	FLRT2	BCL11B	KCND1	KCNN3	KCNQ3	KIF3C	KIT	HNRNPA3	LASP1	HECTD2
MicroRNA	hsa-miR-24-3p:TargetScan	hsa-miR-24-3p	TargetScan	1.415e-42	7.883e-39	8.827e-42	8.123e-41	85	569	CLTCL1	MEOX1	MRTFB	AGO3	ACAN	MMP16	PCDH10	RANBP10	DCHS1	ATP2B1	MYLK	MYO1E	AXL	IQGAP1	NRP2	NRP1	PRDM1	PER2	NFIB	NFIX	BSN	BTAF1	RBM27	PML	RMI2	FBXL19	CHD5	IL21R	PRKCA	KIAA0355	ADAMTSL2	RNF40	DCAF16	PTGFRN	GAB2	PTPN9	PTPRF	MRC2	FAM107B	KDM5A	EPB41L1	NET1	ETS1	SCN3A	FST	GALNT10	OTUD5	DLGAP4	FERMT1	PLEKHA6	LUC7L	FSCN1	NFAT5	CCDC171	PHLPP2	KIF21B	NEK6	NFASC	PCDH17	BHLHE22	SEMA4A	EML4	HAUS5	LRCH3	LIMD2	PLXDC2	PSD4	KLF8	PIK3IP1	EBF2	BRD1	PLEKHH2	IGFBP5	IL2RB	EML6	IRF1	DHX33	NAV2	LAMC1	LIMK2	FGFBP3	ARID2	SBF2	IFFO2	RCN3
MicroRNA	hsa-miR-410-3p:TargetScan	hsa-miR-410-3p	TargetScan	1.963e-42	1.093e-38	1.215e-41	1.118e-40	75	431	MCAM	ACTN4	BRWD3	KLHL29	FZD8	PRR12	AGO3	MMP16	CD200	RANBP10	APAF1	BHLHE40	MIER1	CASK	NFIB	CBL	DGKI	CDH11	PCSK5	DGKH	CHD2	PLA2G4A	PLCG2	COL8A1	BAZ2B	CREBBP	HAPLN1	PRKD1	CTNND1	KIAA0355	PTGFRN	DNMT3A	DPYSL2	SAMD4B	GLIS3	RGS16	ELK3	EPS8	CYBRD1	ETS1	DACT1	ITPRIPL2	ARHGEF40	MAML2	NFAT5	ARID4B	POGZ	DTX4	C3orf70	ANKRD12	MGA	CPSF6	ESM1	GRIN2B	NR3C1	NR2F2	PLXDC2	BAZ2A	FBXL20	RFTN2	PIK3IP1	EBF2	RNF214	PAPPA2	HTR2A	IGF1	MAP3K12	GABPB2	KIT	ENTPD7	HNRNPA3	BRD3	ATP8B2	KMT2D	ARID2
MicroRNA	hsa-miR-363-3p:TargetScan	hsa-miR-363-3p	TargetScan	2.137e-42	1.191e-38	1.313e-41	1.208e-40	98	776	MAN2A1	MAP1B	NCKAP5	ADCY3	EOMES	KLHL29	CRACD	AGO3	ACAN	ATXN3	ARRDC3	MMP16	PCDH10	ITGA8	FAM76B	MYO1B	CASK	MYLK	AXL	PPP1R12A	BACH1	BCL9	PER2	NFIB	NFIX	BSN	NOTCH1	GPR137C	ENTPD5	CD69	DLG5	GPR173	ATP8B1	LYST	RBM27	NIPBL	COL1A2	COL5A1	BAZ2B	PNISR	HAPLN1	ANKRD44	PLEKHG3	DOCK4	EPC2	ASPN	CEP350	PTPRJ	DNMT3A	PARP8	DUSP6	REV3L	GPC6	RFX3	ROBO1	EPS8	CTTNBP2	RRBP1	RYR3	DACT1	FBN1	CSRNP3	ATXN7	FST	ITPRIPL2	PHLDA1	MTF2	CHD9	PLEKHA6	ATXN1L	FOXP1	NFAT5	PHLPP2	RAB23	MYCBP2	GPATCH8	KMT2E	LRCH1	ELOVL4	RGL1	NRK	GNAQ	GOLGA3	ADAMTSL1	PLXDC2	BAZ2A	NRG1	DTX2	CREB3L2	FNDC3B	FAM117B	RFX7	BCL11B	NBEAL1	KCNC4	KCNN3	AFF3	MLLT10
MicroRNA	hsa-miR-32-5p:TargetScan	hsa-miR-32-5p	TargetScan	2.137e-42	1.191e-38	1.313e-41	1.208e-40	98	776	MAN2A1	MAP1B	NCKAP5	ADCY3	EOMES	KLHL29	CRACD	AGO3	ACAN	ATXN3	ARRDC3	MMP16	PCDH10	ITGA8	FAM76B	MYO1B	CASK	MYLK	AXL	PPP1R12A	BACH1	BCL9	PER2	NFIB	NFIX	BSN	NOTCH1	GPR137C	ENTPD5	CD69	DLG5	GPR173	ATP8B1	LYST	RBM27	NIPBL	COL1A2	COL5A1	BAZ2B	PNISR	HAPLN1	ANKRD44	PLEKHG3	DOCK4	EPC2	ASPN	CEP350	PTPRJ	DNMT3A	PARP8	DUSP6	REV3L	GPC6	RFX3	ROBO1	EPS8	CTTNBP2	RRBP1	RYR3	DACT1	FBN1	CSRNP3	ATXN7	FST	ITPRIPL2	PHLDA1	MTF2	CHD9	PLEKHA6	ATXN1L	FOXP1	NFAT5	PHLPP2	RAB23	MYCBP2	GPATCH8	KMT2E	LRCH1	ELOVL4	RGL1	NRK	GNAQ	GOLGA3	ADAMTSL1	PLXDC2	BAZ2A	NRG1	DTX2	CREB3L2	FNDC3B	FAM117B	RFX7	BCL11B	NBEAL1	KCNC4	KCNN3	AFF3	MLLT10
MicroRNA	hsa-miR-367-3p:TargetScan	hsa-miR-367-3p	TargetScan	2.137e-42	1.191e-38	1.313e-41	1.208e-40	98	776	MAN2A1	MAP1B	NCKAP5	ADCY3	EOMES	KLHL29	CRACD	AGO3	ACAN	ATXN3	ARRDC3	MMP16	PCDH10	ITGA8	FAM76B	MYO1B	CASK	MYLK	AXL	PPP1R12A	BACH1	BCL9	PER2	NFIB	NFIX	BSN	NOTCH1	GPR137C	ENTPD5	CD69	DLG5	GPR173	ATP8B1	LYST	RBM27	NIPBL	COL1A2	COL5A1	BAZ2B	PNISR	HAPLN1	ANKRD44	PLEKHG3	DOCK4	EPC2	ASPN	CEP350	PTPRJ	DNMT3A	PARP8	DUSP6	REV3L	GPC6	RFX3	ROBO1	EPS8	CTTNBP2	RRBP1	RYR3	DACT1	FBN1	CSRNP3	ATXN7	FST	ITPRIPL2	PHLDA1	MTF2	CHD9	PLEKHA6	ATXN1L	FOXP1	NFAT5	PHLPP2	RAB23	MYCBP2	GPATCH8	KMT2E	LRCH1	ELOVL4	RGL1	NRK	GNAQ	GOLGA3	ADAMTSL1	PLXDC2	BAZ2A	NRG1	DTX2	CREB3L2	FNDC3B	FAM117B	RFX7	BCL11B	NBEAL1	KCNC4	KCNN3	AFF3	MLLT10
MicroRNA	hsa-miR-92a-3p:TargetScan	hsa-miR-92a-3p	TargetScan	2.137e-42	1.191e-38	1.313e-41	1.208e-40	98	776	MAN2A1	MAP1B	NCKAP5	ADCY3	EOMES	KLHL29	CRACD	AGO3	ACAN	ATXN3	ARRDC3	MMP16	PCDH10	ITGA8	FAM76B	MYO1B	CASK	MYLK	AXL	PPP1R12A	BACH1	BCL9	PER2	NFIB	NFIX	BSN	NOTCH1	GPR137C	ENTPD5	CD69	DLG5	GPR173	ATP8B1	LYST	RBM27	NIPBL	COL1A2	COL5A1	BAZ2B	PNISR	HAPLN1	ANKRD44	PLEKHG3	DOCK4	EPC2	ASPN	CEP350	PTPRJ	DNMT3A	PARP8	DUSP6	REV3L	GPC6	RFX3	ROBO1	EPS8	CTTNBP2	RRBP1	RYR3	DACT1	FBN1	CSRNP3	ATXN7	FST	ITPRIPL2	PHLDA1	MTF2	CHD9	PLEKHA6	ATXN1L	FOXP1	NFAT5	PHLPP2	RAB23	MYCBP2	GPATCH8	KMT2E	LRCH1	ELOVL4	RGL1	NRK	GNAQ	GOLGA3	ADAMTSL1	PLXDC2	BAZ2A	NRG1	DTX2	CREB3L2	FNDC3B	FAM117B	RFX7	BCL11B	NBEAL1	KCNC4	KCNN3	AFF3	MLLT10
MicroRNA	hsa-miR-25-3p:TargetScan	hsa-miR-25-3p	TargetScan	2.137e-42	1.191e-38	1.313e-41	1.208e-40	98	776	MAN2A1	MAP1B	NCKAP5	ADCY3	EOMES	KLHL29	CRACD	AGO3	ACAN	ATXN3	ARRDC3	MMP16	PCDH10	ITGA8	FAM76B	MYO1B	CASK	MYLK	AXL	PPP1R12A	BACH1	BCL9	PER2	NFIB	NFIX	BSN	NOTCH1	GPR137C	ENTPD5	CD69	DLG5	GPR173	ATP8B1	LYST	RBM27	NIPBL	COL1A2	COL5A1	BAZ2B	PNISR	HAPLN1	ANKRD44	PLEKHG3	DOCK4	EPC2	ASPN	CEP350	PTPRJ	DNMT3A	PARP8	DUSP6	REV3L	GPC6	RFX3	ROBO1	EPS8	CTTNBP2	RRBP1	RYR3	DACT1	FBN1	CSRNP3	ATXN7	FST	ITPRIPL2	PHLDA1	MTF2	CHD9	PLEKHA6	ATXN1L	FOXP1	NFAT5	PHLPP2	RAB23	MYCBP2	GPATCH8	KMT2E	LRCH1	ELOVL4	RGL1	NRK	GNAQ	GOLGA3	ADAMTSL1	PLXDC2	BAZ2A	NRG1	DTX2	CREB3L2	FNDC3B	FAM117B	RFX7	BCL11B	NBEAL1	KCNC4	KCNN3	AFF3	MLLT10
MicroRNA	hsa-miR-92b-3p:TargetScan	hsa-miR-92b-3p	TargetScan	2.137e-42	1.191e-38	1.313e-41	1.208e-40	98	776	MAN2A1	MAP1B	NCKAP5	ADCY3	EOMES	KLHL29	CRACD	AGO3	ACAN	ATXN3	ARRDC3	MMP16	PCDH10	ITGA8	FAM76B	MYO1B	CASK	MYLK	AXL	PPP1R12A	BACH1	BCL9	PER2	NFIB	NFIX	BSN	NOTCH1	GPR137C	ENTPD5	CD69	DLG5	GPR173	ATP8B1	LYST	RBM27	NIPBL	COL1A2	COL5A1	BAZ2B	PNISR	HAPLN1	ANKRD44	PLEKHG3	DOCK4	EPC2	ASPN	CEP350	PTPRJ	DNMT3A	PARP8	DUSP6	REV3L	GPC6	RFX3	ROBO1	EPS8	CTTNBP2	RRBP1	RYR3	DACT1	FBN1	CSRNP3	ATXN7	FST	ITPRIPL2	PHLDA1	MTF2	CHD9	PLEKHA6	ATXN1L	FOXP1	NFAT5	PHLPP2	RAB23	MYCBP2	GPATCH8	KMT2E	LRCH1	ELOVL4	RGL1	NRK	GNAQ	GOLGA3	ADAMTSL1	PLXDC2	BAZ2A	NRG1	DTX2	CREB3L2	FNDC3B	FAM117B	RFX7	BCL11B	NBEAL1	KCNC4	KCNN3	AFF3	MLLT10
MicroRNA	hsa-miR-26b-5p:TargetScan	hsa-miR-26b-5p	TargetScan	1.272e-40	7.084e-37	7.425e-40	6.833e-39	94	746	MAN2A1	MAP1B	BRWD3	MRTFB	JAG1	KLHL42	MMP16	CD200	RANBP10	EP400	ENC1	RNF213	BHLHE40	DOCK11	NHS	BRWD1	CDH11	DLG5	DGKH	CHD1	COL22A1	CREBZF	KMT2C	NIPBL	PCDH18	COL1A2	COL5A1	COL9A1	BAZ2B	FBXL19	CREBBP	HAPLN1	PRELP	CHD5	PRKCQ	ARHGEF26	DOCK4	EPC2	ASPN	DAB2	DAPK1	CEP350	PTPN13	SACS	HELZ	NUP153	DNMT3A	RBMS1	RFX3	RGS4	RESF1	PAN3	LEF1	EXT1	ATXN7	GALNT10	CHSY1	EPC1	GMEB1	CCDC171	MAP3K2	KIF21B	INTU	NEK6	MSTN	LRCH1	CTTNBP2NL	FRMD4B	IGSF10	BHLHE22	KAZN	GOLGA3	RAB31	GRB10	DIDO1	GRIN2B	LINGO1	PALM3	FBXL20	ACAP2	HGF	KCNE4	AMOT	HTR2A	NABP1	RFX7	IGF1	KCNN3	CCNL2	ATP10A	LOXL2	ARID2	LTBP1	MAB21L1
MicroRNA	hsa-miR-26a-5p:TargetScan	hsa-miR-26a-5p	TargetScan	1.272e-40	7.084e-37	7.425e-40	6.833e-39	94	746	MAN2A1	MAP1B	BRWD3	MRTFB	JAG1	KLHL42	MMP16	CD200	RANBP10	EP400	ENC1	RNF213	BHLHE40	DOCK11	NHS	BRWD1	CDH11	DLG5	DGKH	CHD1	COL22A1	CREBZF	KMT2C	NIPBL	PCDH18	COL1A2	COL5A1	COL9A1	BAZ2B	FBXL19	CREBBP	HAPLN1	PRELP	CHD5	PRKCQ	ARHGEF26	DOCK4	EPC2	ASPN	DAB2	DAPK1	CEP350	PTPN13	SACS	HELZ	NUP153	DNMT3A	RBMS1	RFX3	RGS4	RESF1	PAN3	LEF1	EXT1	ATXN7	GALNT10	CHSY1	EPC1	GMEB1	CCDC171	MAP3K2	KIF21B	INTU	NEK6	MSTN	LRCH1	CTTNBP2NL	FRMD4B	IGSF10	BHLHE22	KAZN	GOLGA3	RAB31	GRB10	DIDO1	GRIN2B	LINGO1	PALM3	FBXL20	ACAP2	HGF	KCNE4	AMOT	HTR2A	NABP1	RFX7	IGF1	KCNN3	CCNL2	ATP10A	LOXL2	ARID2	LTBP1	MAB21L1
MicroRNA	hsa-miR-204-5p:TargetScan	hsa-miR-204-5p	TargetScan	1.517e-37	8.452e-34	8.027e-37	7.387e-36	79	565	MAP1B	BIRC6	FZD8	AGO3	AP2A2	LIPH	SAMD5	ATP2B1	BCL2	BCL9	NRP1	FUBP3	NOTCH2	BTAF1	RUNX2	OPCML	CDH11	DLG5	CCPG1	ATP8B1	PIK3C2B	NIPBL	FAT3	HAPLN1	PLEKHG3	CHD5	CNTNAP2	EPC2	BNC2	PHF19	DCAF16	MIDEAS	PTGFRN	INO80D	PTGIS	RHOBTB1	PTPRJ	FAM107B	HELZ	DMTF1	DPYSL3	DTX1	DUSP6	GLIS3	ROBO1	EPS8	B3GNT5	CSRNP3	NXF1	BICC1	ARAP2	MLXIP	GMEB1	NFAT5	PHLPP2	MON2	NEK6	RNF217	RTKN2	DTX4	BHLHE22	ANKRD12	GNAQ	HAUS5	GRIN2B	NR3C1	AFAP1	PLXDC2	BAZ2A	RELT	HGF	ARHGAP30	EBF2	FAM117B	NABP1	BCL11B	IGFBP5	AGPAT4	KMT2D
MicroRNA	hsa-miR-211-5p:TargetScan	hsa-miR-211-5p	TargetScan	1.517e-37	8.452e-34	8.027e-37	7.387e-36	79	565	MAP1B	BIRC6	FZD8	AGO3	AP2A2	LIPH	SAMD5	ATP2B1	BCL2	BCL9	NRP1	FUBP3	NOTCH2	BTAF1	RUNX2	OPCML	CDH11	DLG5	CCPG1	ATP8B1	PIK3C2B	NIPBL	FAT3	HAPLN1	PLEKHG3	CHD5	CNTNAP2	EPC2	BNC2	PHF19	DCAF16	MIDEAS	PTGFRN	INO80D	PTGIS	RHOBTB1	PTPRJ	FAM107B	HELZ	DMTF1	DPYSL3	DTX1	DUSP6	GLIS3	ROBO1	EPS8	B3GNT5	CSRNP3	NXF1	BICC1	ARAP2	MLXIP	GMEB1	NFAT5	PHLPP2	MON2	NEK6	RNF217	RTKN2	DTX4	BHLHE22	ANKRD12	GNAQ	HAUS5	GRIN2B	NR3C1	AFAP1	PLXDC2	BAZ2A	RELT	HGF	ARHGAP30	EBF2	FAM117B	NABP1	BCL11B	IGFBP5	AGPAT4	KMT2D
MicroRNA	hsa-miR-340-5p:TargetScan	hsa-miR-340-5p	TargetScan	1.551e-37	8.637e-34	8.195e-37	7.541e-36	104	994	ANKRD29	BRWD3	AGO3	MID1	C1QTNF3	ALDH1A3	CASK	MYLK	MYO1E	NFKB1	NOTCH1	NOTCH3	BRWD1	BTAF1	ENTPD1	CD69	PCSK5	MED14	DGKH	CREBZF	PLAT	BOD1L1	MED17	ADAMTS2	DLL4	FAT3	CREBBP	HAPLN1	KANSL1	CNTNAP2	PRKCA	ARHGEF26	KIAA0355	MAML1	BCOR	MIDEAS	DDX5	RNF125	RHOBTB1	DIO2	HELZ	PHIP	JAM3	DNMT3A	REV3L	RGS4	ELK3	EMP1	ERN1	NET1	FBN1	PHLDA1	PREX2	GPATCH2L	LRIG3	LUC7L	ARHGEF40	RASEF	MAML2	FUT8	KIF13A	NFAT5	MAP3K2	MON2	NEK6	CDK12	RSF1	PLXND1	RNF217	IGSF10	C3orf70	ANKRD12	FBLN7	GRIN2B	CIT	RYBP	ARAP3	PLXDC2	BAZ2A	ICAM5	PALM3	SEC63	HIVEP2	HNRNPH3	FLRT2	BRD1	PAPPA2	CYP26B1	FAM117B	NABP1	IGF1	IGFBP3	NBEAL1	IRF1	KCNQ3	KIT	RBM33	AFF3	HNRNPA3	LAMC1	ATP8B2	KMT2D	SBF2	IFFO2
MicroRNA	hsa-miR-141-3p:TargetScan	hsa-miR-141-3p	TargetScan	2.271e-36	1.265e-32	1.162e-35	1.07e-34	83	651	NCKAP5	LENG8	CRACD	JAG1	KMT2A	MMP16	MN1	APBB2	CCDC80	BHLHE40	MIER1	MYBL1	MYH10	NRP2	NRP1	BRWD1	RUNX1	CBL	GPR137C	NUMBL	CHD2	PLEKHB1	KMT2C	FBXL2	NIPBL	BAZ2B	FBXL19	CRMP1	ANKRD44	PRKD1	DOCK4	BNC2	DAPK1	DDX5	MAGI2	RHOBTB1	CHRDL1	DPYSL3	RBMS1	GPC6	ELK3	DSEL	IGSF6	B3GNT5	GOLM1	ATXN7	PLXNA3	ATF5	ITPRIPL2	MTF2	SCAF8	CHD9	DZIP1	GMEB1	FOXP1	FUS	MAP3K2	PHLPP2	NEK6	LUC7L3	NFASC	LMO3	GRIN2D	NR3C1	RYBP	FBXL20	HGF	BACH2	FNDC3B	CYP26B1	HTR2A	NABP1	RFX7	IGF1R	IGF2	CCNL2	PLXDC1	RBM33	PAPLN	BRD3	ANKRD50	JMJD1C	IFFO2
MicroRNA	hsa-miR-200a-3p:TargetScan	hsa-miR-200a-3p	TargetScan	2.271e-36	1.265e-32	1.162e-35	1.07e-34	83	651	NCKAP5	LENG8	CRACD	JAG1	KMT2A	MMP16	MN1	APBB2	CCDC80	BHLHE40	MIER1	MYBL1	MYH10	NRP2	NRP1	BRWD1	RUNX1	CBL	GPR137C	NUMBL	CHD2	PLEKHB1	KMT2C	FBXL2	NIPBL	BAZ2B	FBXL19	CRMP1	ANKRD44	PRKD1	DOCK4	BNC2	DAPK1	DDX5	MAGI2	RHOBTB1	CHRDL1	DPYSL3	RBMS1	GPC6	ELK3	DSEL	IGSF6	B3GNT5	GOLM1	ATXN7	PLXNA3	ATF5	ITPRIPL2	MTF2	SCAF8	CHD9	DZIP1	GMEB1	FOXP1	FUS	MAP3K2	PHLPP2	NEK6	LUC7L3	NFASC	LMO3	GRIN2D	NR3C1	RYBP	FBXL20	HGF	BACH2	FNDC3B	CYP26B1	HTR2A	NABP1	RFX7	IGF1R	IGF2	CCNL2	PLXDC1	RBM33	PAPLN	BRD3	ANKRD50	JMJD1C	IFFO2
MicroRNA	hsa-miR-153-3p:TargetScan	hsa-miR-153-3p	TargetScan	3.861e-36	2.151e-32	1.968e-35	1.811e-34	81	623	ANKRD29	MATN2	ACTN4	ARID1A	AGO3	JAG1	KMT2A	MOV10	APBB2	CASK	PPP1R12A	BCL2	NFIB	BSN	RUNX2	PCDHGC3	CDH6	CYTH3	CHD1	BOD1L1	DLL4	FAT3	POU2F1	CREBBP	CRMP1	KANSL1	PCDHGA12	AUTS2	DAB2	PTBP1	MIDEAS	PTGFRN	INO80D	CEP350	HELZ	PHIP	RAP2B	ARID4A	KDM5A	EPHA4	IKZF1	EXT1	RYR3	BPTF	CHST15	ATXN7	SCN3A	NXF1	MTF2	ANKRD10	ATXN1L	SBNO2	LRIG3	ARHGEF40	EPC1	FYN	MON2	RBM26	NFASC	LRCH1	IGSF10	PCDHGA3	PCDHGA2	CMIP	MAP4K5	GPCPD1	BACH2	EBF2	FLRT2	IGF1R	EML6	LAMP5	PRDM2	PXDN	KCND1	NAV2	KCNQ3	PELI1	LAMC1	ANKRD50	IFFO2
MicroRNA	hsa-miR-6835-3p:TargetScan	hsa-miR-6835-3p	TargetScan	6.558e-36	3.653e-32	3.324e-35	3.059e-34	84	677	MAP1B	BIRC6	BRWD3	EOMES	AGO3	ATXN3	KLHL42	KMT2A	ANGPT2	SAMD5	FAM76B	ATP2B1	BCL2	NRP2	NFIB	NOTCH2	CAMK4	OPCML	GPR137C	CBFA2T2	ENTPD1	CDH6	CDH11	DLG5	CREBZF	CHRNE	CLK2	MED17	ADAMTS2	BAZ2B	FAT3	DOCK4	BNC2	HTRA1	MIDEAS	FAM107B	RAB39B	CRISPLD1	DNMT3A	RBMS1	REV3L	CCDC88C	DSEL	EPB41L1	ETS1	FBN1	ATXN7	PGAP1	NXF1	ATXN1L	HDAC7	RASEF	NFAT5	FYN	PHLPP2	RAB23	KDM5B	ERC1	RSF1	RNF217	CTTNBP2NL	PCDH17	IGSF10	RBMS3	PRRC2C	B3GNT9	GRIN2B	PRR3	DICER1	RYBP	GPCPD1	FBXL20	KLF8	PIK3IP1	AMOT	PRR14L	HTR2A	ID4	FAM117B	RFX7	KIAA1671	GABPB2	KCNN3	KMT2D
MicroRNA	hsa-miR-520c-3p:TargetScan	hsa-miR-520c-3p	TargetScan	3.653e-35	2.035e-31	1.807e-34	1.663e-33	86	727	MAP1B	MCM3	AGO3	ATXN3	KMT2A	RECK	APBB2	LRRC4C	KDM1B	MYBL1	MYLK	MYO1D	CCND1	NFIB	BRWD1	RUNX2	RUNX1	RUNX3	OPCML	FMNL3	GPR137C	CDH6	CHD1	CHD2	PHF2	KMT2C	PIP4K2A	PKD1	PKD2	CMKLR1	COL4A2	COL4A4	LETMD1	POU2F1	POU6F1	ATF6B	KANSL1	IPCEF1	EPC2	BNC2	MAML1	PTGDR	GAB2	ASAP1	HP1BP3	FAT4	ARID4A	PARP8	GLIS3	GPC6	PAN3	LEF1	ANKRD13B	EPS8	PHC3	NLRC5	BICC1	ITPRIPL2	FOXP1	MAP3K2	PHLPP2	MON2	ARID4B	RSF1	LMO3	FRMD4B	PCDH17	RGL1	HAUS5	NHLRC3	NR2F2	PTPRT	LEFTY2	PLXDC2	HIP1	HIVEP2	ARHGAP30	CYP26B1	BCL11B	LAMP5	PLSCR4	RBM33	LAMA3	MLLT10	ANKRD50	HECTD2
MicroRNA	hsa-miR-520b:TargetScan	hsa-miR-520b	TargetScan	3.653e-35	2.035e-31	1.807e-34	1.663e-33	86	727	MAP1B	MCM3	AGO3	ATXN3	KMT2A	RECK	APBB2	LRRC4C	KDM1B	MYBL1	MYLK	MYO1D	CCND1	NFIB	BRWD1	RUNX2	RUNX1	RUNX3	OPCML	FMNL3	GPR137C	CDH6	CHD1	CHD2	PHF2	KMT2C	PIP4K2A	PKD1	PKD2	CMKLR1	COL4A2	COL4A4	LETMD1	POU2F1	POU6F1	ATF6B	KANSL1	IPCEF1	EPC2	BNC2	MAML1	PTGDR	GAB2	ASAP1	HP1BP3	FAT4	ARID4A	PARP8	GLIS3	GPC6	PAN3	LEF1	ANKRD13B	EPS8	PHC3	NLRC5	BICC1	ITPRIPL2	FOXP1	MAP3K2	PHLPP2	MON2	ARID4B	RSF1	LMO3	FRMD4B	PCDH17	RGL1	HAUS5	NHLRC3	NR2F2	PTPRT	LEFTY2	PLXDC2	HIP1	HIVEP2	ARHGAP30	CYP26B1	BCL11B	LAMP5	PLSCR4	RBM33	LAMA3	MLLT10	ANKRD50	HECTD2
MicroRNA	hsa-miR-520d-3p:TargetScan	hsa-miR-520d-3p	TargetScan	3.653e-35	2.035e-31	1.807e-34	1.663e-33	86	727	MAP1B	MCM3	AGO3	ATXN3	KMT2A	RECK	APBB2	LRRC4C	KDM1B	MYBL1	MYLK	MYO1D	CCND1	NFIB	BRWD1	RUNX2	RUNX1	RUNX3	OPCML	FMNL3	GPR137C	CDH6	CHD1	CHD2	PHF2	KMT2C	PIP4K2A	PKD1	PKD2	CMKLR1	COL4A2	COL4A4	LETMD1	POU2F1	POU6F1	ATF6B	KANSL1	IPCEF1	EPC2	BNC2	MAML1	PTGDR	GAB2	ASAP1	HP1BP3	FAT4	ARID4A	PARP8	GLIS3	GPC6	PAN3	LEF1	ANKRD13B	EPS8	PHC3	NLRC5	BICC1	ITPRIPL2	FOXP1	MAP3K2	PHLPP2	MON2	ARID4B	RSF1	LMO3	FRMD4B	PCDH17	RGL1	HAUS5	NHLRC3	NR2F2	PTPRT	LEFTY2	PLXDC2	HIP1	HIVEP2	ARHGAP30	CYP26B1	BCL11B	LAMP5	PLSCR4	RBM33	LAMA3	MLLT10	ANKRD50	HECTD2
MicroRNA	hsa-miR-373-3p:TargetScan	hsa-miR-373-3p	TargetScan	3.653e-35	2.035e-31	1.807e-34	1.663e-33	86	727	MAP1B	MCM3	AGO3	ATXN3	KMT2A	RECK	APBB2	LRRC4C	KDM1B	MYBL1	MYLK	MYO1D	CCND1	NFIB	BRWD1	RUNX2	RUNX1	RUNX3	OPCML	FMNL3	GPR137C	CDH6	CHD1	CHD2	PHF2	KMT2C	PIP4K2A	PKD1	PKD2	CMKLR1	COL4A2	COL4A4	LETMD1	POU2F1	POU6F1	ATF6B	KANSL1	IPCEF1	EPC2	BNC2	MAML1	PTGDR	GAB2	ASAP1	HP1BP3	FAT4	ARID4A	PARP8	GLIS3	GPC6	PAN3	LEF1	ANKRD13B	EPS8	PHC3	NLRC5	BICC1	ITPRIPL2	FOXP1	MAP3K2	PHLPP2	MON2	ARID4B	RSF1	LMO3	FRMD4B	PCDH17	RGL1	HAUS5	NHLRC3	NR2F2	PTPRT	LEFTY2	PLXDC2	HIP1	HIVEP2	ARHGAP30	CYP26B1	BCL11B	LAMP5	PLSCR4	RBM33	LAMA3	MLLT10	ANKRD50	HECTD2
MicroRNA	hsa-miR-302e:TargetScan	hsa-miR-302e	TargetScan	3.653e-35	2.035e-31	1.807e-34	1.663e-33	86	727	MAP1B	MCM3	AGO3	ATXN3	KMT2A	RECK	APBB2	LRRC4C	KDM1B	MYBL1	MYLK	MYO1D	CCND1	NFIB	BRWD1	RUNX2	RUNX1	RUNX3	OPCML	FMNL3	GPR137C	CDH6	CHD1	CHD2	PHF2	KMT2C	PIP4K2A	PKD1	PKD2	CMKLR1	COL4A2	COL4A4	LETMD1	POU2F1	POU6F1	ATF6B	KANSL1	IPCEF1	EPC2	BNC2	MAML1	PTGDR	GAB2	ASAP1	HP1BP3	FAT4	ARID4A	PARP8	GLIS3	GPC6	PAN3	LEF1	ANKRD13B	EPS8	PHC3	NLRC5	BICC1	ITPRIPL2	FOXP1	MAP3K2	PHLPP2	MON2	ARID4B	RSF1	LMO3	FRMD4B	PCDH17	RGL1	HAUS5	NHLRC3	NR2F2	PTPRT	LEFTY2	PLXDC2	HIP1	HIVEP2	ARHGAP30	CYP26B1	BCL11B	LAMP5	PLSCR4	RBM33	LAMA3	MLLT10	ANKRD50	HECTD2
MicroRNA	hsa-miR-302c-3p.1:TargetScan	hsa-miR-302c-3p.1	TargetScan	3.653e-35	2.035e-31	1.807e-34	1.663e-33	86	727	MAP1B	MCM3	AGO3	ATXN3	KMT2A	RECK	APBB2	LRRC4C	KDM1B	MYBL1	MYLK	MYO1D	CCND1	NFIB	BRWD1	RUNX2	RUNX1	RUNX3	OPCML	FMNL3	GPR137C	CDH6	CHD1	CHD2	PHF2	KMT2C	PIP4K2A	PKD1	PKD2	CMKLR1	COL4A2	COL4A4	LETMD1	POU2F1	POU6F1	ATF6B	KANSL1	IPCEF1	EPC2	BNC2	MAML1	PTGDR	GAB2	ASAP1	HP1BP3	FAT4	ARID4A	PARP8	GLIS3	GPC6	PAN3	LEF1	ANKRD13B	EPS8	PHC3	NLRC5	BICC1	ITPRIPL2	FOXP1	MAP3K2	PHLPP2	MON2	ARID4B	RSF1	LMO3	FRMD4B	PCDH17	RGL1	HAUS5	NHLRC3	NR2F2	PTPRT	LEFTY2	PLXDC2	HIP1	HIVEP2	ARHGAP30	CYP26B1	BCL11B	LAMP5	PLSCR4	RBM33	LAMA3	MLLT10	ANKRD50	HECTD2
MicroRNA	hsa-miR-520a-3p:TargetScan	hsa-miR-520a-3p	TargetScan	3.653e-35	2.035e-31	1.807e-34	1.663e-33	86	727	MAP1B	MCM3	AGO3	ATXN3	KMT2A	RECK	APBB2	LRRC4C	KDM1B	MYBL1	MYLK	MYO1D	CCND1	NFIB	BRWD1	RUNX2	RUNX1	RUNX3	OPCML	FMNL3	GPR137C	CDH6	CHD1	CHD2	PHF2	KMT2C	PIP4K2A	PKD1	PKD2	CMKLR1	COL4A2	COL4A4	LETMD1	POU2F1	POU6F1	ATF6B	KANSL1	IPCEF1	EPC2	BNC2	MAML1	PTGDR	GAB2	ASAP1	HP1BP3	FAT4	ARID4A	PARP8	GLIS3	GPC6	PAN3	LEF1	ANKRD13B	EPS8	PHC3	NLRC5	BICC1	ITPRIPL2	FOXP1	MAP3K2	PHLPP2	MON2	ARID4B	RSF1	LMO3	FRMD4B	PCDH17	RGL1	HAUS5	NHLRC3	NR2F2	PTPRT	LEFTY2	PLXDC2	HIP1	HIVEP2	ARHGAP30	CYP26B1	BCL11B	LAMP5	PLSCR4	RBM33	LAMA3	MLLT10	ANKRD50	HECTD2
MicroRNA	hsa-miR-302b-3p:TargetScan	hsa-miR-302b-3p	TargetScan	4.053e-35	2.257e-31	1.996e-34	1.837e-33	86	728	MAP1B	MCM3	AGO3	ATXN3	KMT2A	RECK	APBB2	LRRC4C	KDM1B	MYBL1	MYLK	MYO1D	CCND1	NFIB	BRWD1	RUNX2	RUNX1	RUNX3	OPCML	FMNL3	GPR137C	CDH6	CHD1	CHD2	PHF2	KMT2C	PIP4K2A	PKD1	PKD2	CMKLR1	COL4A2	COL4A4	LETMD1	POU2F1	POU6F1	ATF6B	KANSL1	IPCEF1	EPC2	BNC2	MAML1	PTGDR	GAB2	ASAP1	HP1BP3	FAT4	ARID4A	PARP8	GLIS3	GPC6	PAN3	LEF1	ANKRD13B	EPS8	PHC3	NLRC5	BICC1	ITPRIPL2	FOXP1	MAP3K2	PHLPP2	MON2	ARID4B	RSF1	LMO3	FRMD4B	PCDH17	RGL1	HAUS5	NHLRC3	NR2F2	PTPRT	LEFTY2	PLXDC2	HIP1	HIVEP2	ARHGAP30	CYP26B1	BCL11B	LAMP5	PLSCR4	RBM33	LAMA3	MLLT10	ANKRD50	HECTD2
MicroRNA	hsa-miR-372-3p:TargetScan	hsa-miR-372-3p	TargetScan	4.053e-35	2.257e-31	1.996e-34	1.837e-33	86	728	MAP1B	MCM3	AGO3	ATXN3	KMT2A	RECK	APBB2	LRRC4C	KDM1B	MYBL1	MYLK	MYO1D	CCND1	NFIB	BRWD1	RUNX2	RUNX1	RUNX3	OPCML	FMNL3	GPR137C	CDH6	CHD1	CHD2	PHF2	KMT2C	PIP4K2A	PKD1	PKD2	CMKLR1	COL4A2	COL4A4	LETMD1	POU2F1	POU6F1	ATF6B	KANSL1	IPCEF1	EPC2	BNC2	MAML1	PTGDR	GAB2	ASAP1	HP1BP3	FAT4	ARID4A	PARP8	GLIS3	GPC6	PAN3	LEF1	ANKRD13B	EPS8	PHC3	NLRC5	BICC1	ITPRIPL2	FOXP1	MAP3K2	PHLPP2	MON2	ARID4B	RSF1	LMO3	FRMD4B	PCDH17	RGL1	HAUS5	NHLRC3	NR2F2	PTPRT	LEFTY2	PLXDC2	HIP1	HIVEP2	ARHGAP30	CYP26B1	BCL11B	LAMP5	PLSCR4	RBM33	LAMA3	MLLT10	ANKRD50	HECTD2
MicroRNA	hsa-miR-302a-3p:TargetScan	hsa-miR-302a-3p	TargetScan	4.053e-35	2.257e-31	1.996e-34	1.837e-33	86	728	MAP1B	MCM3	AGO3	ATXN3	KMT2A	RECK	APBB2	LRRC4C	KDM1B	MYBL1	MYLK	MYO1D	CCND1	NFIB	BRWD1	RUNX2	RUNX1	RUNX3	OPCML	FMNL3	GPR137C	CDH6	CHD1	CHD2	PHF2	KMT2C	PIP4K2A	PKD1	PKD2	CMKLR1	COL4A2	COL4A4	LETMD1	POU2F1	POU6F1	ATF6B	KANSL1	IPCEF1	EPC2	BNC2	MAML1	PTGDR	GAB2	ASAP1	HP1BP3	FAT4	ARID4A	PARP8	GLIS3	GPC6	PAN3	LEF1	ANKRD13B	EPS8	PHC3	NLRC5	BICC1	ITPRIPL2	FOXP1	MAP3K2	PHLPP2	MON2	ARID4B	RSF1	LMO3	FRMD4B	PCDH17	RGL1	HAUS5	NHLRC3	NR2F2	PTPRT	LEFTY2	PLXDC2	HIP1	HIVEP2	ARHGAP30	CYP26B1	BCL11B	LAMP5	PLSCR4	RBM33	LAMA3	MLLT10	ANKRD50	HECTD2
MicroRNA	hsa-miR-302d-3p:TargetScan	hsa-miR-302d-3p	TargetScan	4.053e-35	2.257e-31	1.996e-34	1.837e-33	86	728	MAP1B	MCM3	AGO3	ATXN3	KMT2A	RECK	APBB2	LRRC4C	KDM1B	MYBL1	MYLK	MYO1D	CCND1	NFIB	BRWD1	RUNX2	RUNX1	RUNX3	OPCML	FMNL3	GPR137C	CDH6	CHD1	CHD2	PHF2	KMT2C	PIP4K2A	PKD1	PKD2	CMKLR1	COL4A2	COL4A4	LETMD1	POU2F1	POU6F1	ATF6B	KANSL1	IPCEF1	EPC2	BNC2	MAML1	PTGDR	GAB2	ASAP1	HP1BP3	FAT4	ARID4A	PARP8	GLIS3	GPC6	PAN3	LEF1	ANKRD13B	EPS8	PHC3	NLRC5	BICC1	ITPRIPL2	FOXP1	MAP3K2	PHLPP2	MON2	ARID4B	RSF1	LMO3	FRMD4B	PCDH17	RGL1	HAUS5	NHLRC3	NR2F2	PTPRT	LEFTY2	PLXDC2	HIP1	HIVEP2	ARHGAP30	CYP26B1	BCL11B	LAMP5	PLSCR4	RBM33	LAMA3	MLLT10	ANKRD50	HECTD2
MicroRNA	hsa-miR-520e:TargetScan	hsa-miR-520e	TargetScan	4.053e-35	2.257e-31	1.996e-34	1.837e-33	86	728	MAP1B	MCM3	AGO3	ATXN3	KMT2A	RECK	APBB2	LRRC4C	KDM1B	MYBL1	MYLK	MYO1D	CCND1	NFIB	BRWD1	RUNX2	RUNX1	RUNX3	OPCML	FMNL3	GPR137C	CDH6	CHD1	CHD2	PHF2	KMT2C	PIP4K2A	PKD1	PKD2	CMKLR1	COL4A2	COL4A4	LETMD1	POU2F1	POU6F1	ATF6B	KANSL1	IPCEF1	EPC2	BNC2	MAML1	PTGDR	GAB2	ASAP1	HP1BP3	FAT4	ARID4A	PARP8	GLIS3	GPC6	PAN3	LEF1	ANKRD13B	EPS8	PHC3	NLRC5	BICC1	ITPRIPL2	FOXP1	MAP3K2	PHLPP2	MON2	ARID4B	RSF1	LMO3	FRMD4B	PCDH17	RGL1	HAUS5	NHLRC3	NR2F2	PTPRT	LEFTY2	PLXDC2	HIP1	HIVEP2	ARHGAP30	CYP26B1	BCL11B	LAMP5	PLSCR4	RBM33	LAMA3	MLLT10	ANKRD50	HECTD2
MicroRNA	hsa-miR-449a:TargetScan	hsa-miR-449a	TargetScan	5.19e-35	2.891e-31	2.533e-34	2.331e-33	75	549	MDM4	JAG1	RANBP10	RNF213	ADAM22	ARHGAP1	CNOT6L	AXL	CCND1	BCL2	PER2	CAPN5	NOTCH1	NOTCH2	CACNB3	CAMK4	DGKI	NUMBL	DGKH	CHD1	NRXN2	PLCG1	COL12A1	FAT3	POU2F1	CNTNAP2	PRKD1	CTNND1	BNC2	RELN	PHF19	MIDEAS	KIAA0753	PARP15	FAT4	ARSJ	ARID4A	PARP8	GPC6	RFX3	PAN3	DSEL	LEF1	ERN1	IKZF1	F2RL2	ATXN7	GALNT10	GPX8	FOXP1	FUT8	MON2	ARID4B	ERC1	GCH1	POGZ	CTTNBP2NL	C3orf70	GNAQ	GRIN2B	LIMD2	BAZ2A	PLEKHH2	HSPA1B	FNDC3B	FAM117B	NABP1	BCL11B	IGFBP3	KCNN3	KCNQ3	AFF3	ASPHD2	JMJD1C	KMT2D
MicroRNA	hsa-miR-34a-5p:TargetScan	hsa-miR-34a-5p	TargetScan	5.19e-35	2.891e-31	2.533e-34	2.331e-33	75	549	MDM4	JAG1	RANBP10	RNF213	ADAM22	ARHGAP1	CNOT6L	AXL	CCND1	BCL2	PER2	CAPN5	NOTCH1	NOTCH2	CACNB3	CAMK4	DGKI	NUMBL	DGKH	CHD1	NRXN2	PLCG1	COL12A1	FAT3	POU2F1	CNTNAP2	PRKD1	CTNND1	BNC2	RELN	PHF19	MIDEAS	KIAA0753	PARP15	FAT4	ARSJ	ARID4A	PARP8	GPC6	RFX3	PAN3	DSEL	LEF1	ERN1	IKZF1	F2RL2	ATXN7	GALNT10	GPX8	FOXP1	FUT8	MON2	ARID4B	ERC1	GCH1	POGZ	CTTNBP2NL	C3orf70	GNAQ	GRIN2B	LIMD2	BAZ2A	PLEKHH2	HSPA1B	FNDC3B	FAM117B	NABP1	BCL11B	IGFBP3	KCNN3	KCNQ3	AFF3	ASPHD2	JMJD1C	KMT2D
MicroRNA	hsa-miR-34c-5p:TargetScan	hsa-miR-34c-5p	TargetScan	5.19e-35	2.891e-31	2.533e-34	2.331e-33	75	549	MDM4	JAG1	RANBP10	RNF213	ADAM22	ARHGAP1	CNOT6L	AXL	CCND1	BCL2	PER2	CAPN5	NOTCH1	NOTCH2	CACNB3	CAMK4	DGKI	NUMBL	DGKH	CHD1	NRXN2	PLCG1	COL12A1	FAT3	POU2F1	CNTNAP2	PRKD1	CTNND1	BNC2	RELN	PHF19	MIDEAS	KIAA0753	PARP15	FAT4	ARSJ	ARID4A	PARP8	GPC6	RFX3	PAN3	DSEL	LEF1	ERN1	IKZF1	F2RL2	ATXN7	GALNT10	GPX8	FOXP1	FUT8	MON2	ARID4B	ERC1	GCH1	POGZ	CTTNBP2NL	C3orf70	GNAQ	GRIN2B	LIMD2	BAZ2A	PLEKHH2	HSPA1B	FNDC3B	FAM117B	NABP1	BCL11B	IGFBP3	KCNN3	KCNQ3	AFF3	ASPHD2	JMJD1C	KMT2D
MicroRNA	hsa-miR-449b-5p:TargetScan	hsa-miR-449b-5p	TargetScan	5.19e-35	2.891e-31	2.533e-34	2.331e-33	75	549	MDM4	JAG1	RANBP10	RNF213	ADAM22	ARHGAP1	CNOT6L	AXL	CCND1	BCL2	PER2	CAPN5	NOTCH1	NOTCH2	CACNB3	CAMK4	DGKI	NUMBL	DGKH	CHD1	NRXN2	PLCG1	COL12A1	FAT3	POU2F1	CNTNAP2	PRKD1	CTNND1	BNC2	RELN	PHF19	MIDEAS	KIAA0753	PARP15	FAT4	ARSJ	ARID4A	PARP8	GPC6	RFX3	PAN3	DSEL	LEF1	ERN1	IKZF1	F2RL2	ATXN7	GALNT10	GPX8	FOXP1	FUT8	MON2	ARID4B	ERC1	GCH1	POGZ	CTTNBP2NL	C3orf70	GNAQ	GRIN2B	LIMD2	BAZ2A	PLEKHH2	HSPA1B	FNDC3B	FAM117B	NABP1	BCL11B	IGFBP3	KCNN3	KCNQ3	AFF3	ASPHD2	JMJD1C	KMT2D
MicroRNA	hsa-miR-145-5p:TargetScan	hsa-miR-145-5p	TargetScan	5.575e-35	3.106e-31	2.717e-34	2.5e-33	82	663	LDLRAD3	BRWD3	LENG8	MRTFB	MMP16	ANGPT2	SAMD5	CCDC80	CNOT6L	MYO1D	MYO6	PRDM1	ASAP2	NFIB	ANGEL2	BSN	MPZL1	RUNX3	GPR137C	PCSK5	PLA2G4A	CCR7	COL4A3	PRKD2	ADAMTS2	RMI2	AKAP12	AUTS2	CTNND1	PRKX	KIAA0355	GLIS1	DAB2	PTGFR	MAGI2	FAM107B	DNMT3A	DPYSL2	DUSP6	GLIS3	REV3L	RFX3	ELK3	PLCE1	ERN1	NET1	ETS1	EXT1	ATXN2	BICC1	ARAP2	FLNB	IKZF3	ITPRIPL2	FN1	PDGFD	EPC1	FUS	EXOC2	FSCN1	FYN	RSF1	PLXND1	FREM1	OS9	CPSF6	GRB10	PLXDC2	BAZ2A	BACH2	PRR14L	FNDC3B	HTR2A	IGF1R	NBEAL1	CCNL1	KCNN3	AFF3	ASPHD2	LASP1	ARID2	SBF2
MicroRNA	hsa-miR-133b:TargetScan	hsa-miR-133b	TargetScan	3.526e-34	1.964e-30	1.677e-33	1.543e-32	70	487	MRTFB	KLHL42	ENC1	SAMD5	PRDM1	NFIB	CAPN5	MPPED1	PCSK5	GPR173	CHD2	CHD3	KMT2C	FBXL2	PML	COL1A1	FAM193B	COL8A1	LETMD1	POLH	FBXL19	HAPLN1	ANKRD44	BNC2	AFTPH	MAML1	PTBP1	PTPRZ1	MRC2	NUP153	RBMS1	PRRT2	RFX3	FAM13A	PAN3	FBN1	NDRG1	FST	MAML3	BICC1	ITPRIPL2	CNKSR2	MLXIP	GMEB1	FOXP1	FSCN1	NFAT5	MAP3K2	GCH1	COL25A1	PCDH17	ANKRD12	B3GNT9	ESYT1	ARHGAP9	PTPRT	AFAP1	BAZ2A	POU6F2	HIVEP2	NELFA	ID4	FAM117B	IFIT2	IGF1R	GABPB2	KIF3C	ENTPD7	LASP1	LTBP1
MicroRNA	hsa-miR-133a-3p.2:TargetScan	hsa-miR-133a-3p.2	TargetScan	3.526e-34	1.964e-30	1.677e-33	1.543e-32	70	487	MRTFB	KLHL42	ENC1	SAMD5	PRDM1	NFIB	CAPN5	MPPED1	PCSK5	GPR173	CHD2	CHD3	KMT2C	FBXL2	PML	COL1A1	FAM193B	COL8A1	LETMD1	POLH	FBXL19	HAPLN1	ANKRD44	BNC2	AFTPH	MAML1	PTBP1	PTPRZ1	MRC2	NUP153	RBMS1	PRRT2	RFX3	FAM13A	PAN3	FBN1	NDRG1	FST	MAML3	BICC1	ITPRIPL2	CNKSR2	MLXIP	GMEB1	FOXP1	FSCN1	NFAT5	MAP3K2	GCH1	COL25A1	PCDH17	ANKRD12	B3GNT9	ESYT1	ARHGAP9	PTPRT	AFAP1	BAZ2A	POU6F2	HIVEP2	NELFA	ID4	FAM117B	IFIT2	IGF1R	GABPB2	KIF3C	ENTPD7	LASP1	LTBP1
MicroRNA	hsa-miR-369-3p:TargetScan	hsa-miR-369-3p	TargetScan	6.008e-34	3.346e-30	2.819e-33	2.594e-32	68	461	ACTN4	SCAF4	FZD8	MRTFB	KMT2A	MMP16	PCDH10	RECK	APBB2	BHLHE40	LRRC15	MYLK	PPP1R12A	NFIB	NFIX	NPY1R	CBL	CDH6	NUMBL	RBM27	PLCG1	NIPBL	BAZ2B	HAPLN1	PRKCA	ARHGEF26	BNC2	INO80D	CEP350	FAM107B	ARID4A	RBMS1	PARP8	GREM1	DSEL	PLCE1	CYBRD1	CSRNP3	CHSY1	ARHGEF40	FYN	MON2	FREM1	IGSF10	PRRC2C	NR2F2	RYBP	SEC63	CA5B	HGF	KLF8	RNF214	PAPPA2	CYP26B1	ID4	IL7R	GABPB2	CCNL1	KCNN3	LCA5	RBM33	AFF3	PELI1	ATP8B2	JMJD1C	ARID2	LRP1	LTBP1
MicroRNA	hsa-miR-142-5p:TargetScan	hsa-miR-142-5p	TargetScan	6.82e-33	3.799e-29	3.099e-32	2.851e-31	80	674	ANKRD29	ACTN4	ARID1A	BRWD3	MRTFB	ARRDC3	CASK	DCHS1	MYO1D	CCND1	BRWD1	ENTPD1	CD69	MED14	BOD1L1	MED17	CNTNAP2	PRKCA	KIAA0355	BNC2	MAML1	BCOR	DDX5	MAGI2	RNF125	RHOBTB1	SACS	FAM107B	DIO2	CD302	PHIP	ARSJ	RBMS1	REV3L	ROBO1	ERN1	PHLDA1	MTF2	CHD9	GPATCH2L	LUC7L	ARHGEF40	FRZB	RASEF	FOXP1	NFAT5	INTU	RSF1	PLXND1	RNF217	LRCH1	IGSF10	C3orf70	ANKRD12	FBLN7	CPSF6	DIDO1	GRIN2B	CIT	RYBP	BAZ2A	CA5B	HGF	NRG1	HIVEP2	HNRNPH3	BRD1	PAPPA2	CYP26B1	HTR2A	KIAA1671	IGF1	NBEAL1	KCNQ3	KIT	JMJD1C	KMT2D	ARID2	IFFO2	LY75
MicroRNA	hsa-miR-133a-3p.1:TargetScan	hsa-miR-133a-3p.1	TargetScan	2.415e-32	1.345e-28	1.082e-31	9.959e-31	63	414	ACAN	KLHL42	BACH1	IQGAP1	MPPED1	NUMA1	PAPSS1	PCDHGC3	DLG5	GPR173	CHD3	CREBZF	LMOD1	FBXL2	PML	COL6A3	POLH	HAPLN1	ANKRD44	PCDHGA12	CTNND1	AFTPH	PHF19	GDAP2	MAML1	PTBP1	MIDEAS	INO80D	PTPRZ1	MRC2	NUP153	PRRT2	RFX3	FAM13A	PAN3	CTTNBP2	EFEMP1	NDRG1	CLEC11A	MAML3	BICC1	MLXIP	NFAT5	MYCBP2	KAT2A	GLI3	ANKRD12	GOLGA3	PCDHGA3	PCDHGA2	ARHGAP9	AFAP1	BAZ2A	FBXL20	POU6F2	NELFA	FAM117B	IGF1R	GABPB2	KIF3C	ENTPD7	DOCK8	LASP1
MicroRNA	hsa-miR-653-5p:TargetScan	hsa-miR-653-5p	TargetScan	2.615e-32	1.457e-28	1.171e-31	1.078e-30	65	444	MDM4	BRWD3	BEND6	KMT2A	PCDH10	RECK	RANBP10	ENC1	LRRC4C	BHLHE40	MYLK	MYO6	PPP1R12A	BACH1	NRP1	NFIB	C1S	CAMK4	BTAF1	OPCML	CD3G	GPR137C	CDH11	DLGAP1	GDAP1	MED14	CHD1	PLCG2	OSR2	EPC2	MIDEAS	AK5	DPYSL2	RAP2B	RBMS1	GLIS3	DSEL	EPB41L1	CSRNP3	SCN3A	IKZF3	NFAT5	CCDC171	MON2	KDM5B	CDK12	RSF1	RTKN2	GLI3	MGA	LINGO1	HGF	KLF8	HIVEP2	HTR4	ID4	NABP1	RFX7	IGF1	LAMP5	DHX33	PLSCR4	ANKRD50	KMT2D	MAB21L1
MicroRNA	hsa-miR-330-3p:TargetScan	hsa-miR-330-3p	TargetScan	1.104e-31	6.15e-28	4.866e-31	4.478e-30	82	737	ABCA2	ACTN4	EOMES	ADRA2A	MMP2	APBB2	PDE5A	ATP2B1	MYH10	NHSL2	BACH1	NRP2	ANGEL2	BSN	CAMK4	RUNX1	RUNX3	NAALADL2	CBFA2T2	ENTPD1	CDH6	CYTH3	MED14	CREBZF	MED17	ADAMTS2	CREBBP	KANSL1	MAPK10	KIAA0355	BCLAF1	MAML1	PTGFR	PTGFRN	FAM107B	DIO2	HELZ	CRISPLD1	RAD9A	DNMT3A	DPYSL3	RAP2B	DTX1	RBMS1	GLIS3	ANKRD13B	EPS8	EFEMP1	ATXN7	NXF1	PLXNA3	FBLN5	IKZF3	ATXN1L	NAPB	EPC1	MAP3K2	PHLPP2	RSF1	RNF217	DTX4	GLS	AP3M2	GRIN2B	PRR3	GPCPD1	RELT	ACAP2	PSD4	HIVEP2	RNF214	AMOT	FNDC3B	ID4	FAM117B	NABP1	KIAA1671	BCL11B	NBEAL1	GABPB2	ASPHD2	LYN
MicroRNA	hsa-miR-495-3p:TargetScan	hsa-miR-495-3p	TargetScan	1.676e-31	9.335e-28	7.357e-31	6.77e-30	75	619	ABCA2	LDLRAD3	BRWD3	FZD8	RIMKLB	KIAA1324	C1QTNF3	PCDH10	MYLK	PER2	NFIB	NOTCH1	RUNX3	CBL	NAALADL2	CBFA2T2	MED14	DGKH	CREBZF	NRXN2	RBM27	BAZ2B	POU2F1	CREBBP	KANSL1	IPCEF1	PRKCA	MAPK10	PRKX	EPC2	PHF19	BCLAF1	HP1BP3	PTK7	PTPRA	PTPRF	PTPRJ	DNMT3A	SAMD4B	GLIS3	LRRK1	ROBO1	DSEL	ETS1	DACT1	MAML3	MTF2	R3HDM2	PRICKLE2	MAML2	NFAT5	MAP3K2	KDM5B	INTU	LUC7L3	FRMD4B	AJAP1	NRK	CPSF6	DIDO1	GRIN2B	DICER1	PRR7	RYBP	HGF	HNRNPH1	AMOT	CYP26B1	PLEKHG2	NABP1	IGF1	GABPB2	KCNN3	PAPLN	KMT2D
MicroRNA	hsa-miR-323a-3p:TargetScan	hsa-miR-323a-3p	TargetScan	4.153e-31	2.313e-27	1.803e-30	1.659e-29	58	362	PRR12	CRACD	ATXN3	PHF12	BCL2	NRP2	NFIX	CERS5	CBFA2T2	CDH6	CDH11	CYTH3	DGKH	RBM27	NIPBL	PNISR	AUTS2	DOCK4	BNC2	CLSTN3	HTRA1	AFTPH	NUP62CL	ARHGEF11	MIDEAS	HP1BP3	PTPRF	DNMT3A	PARP8	GLIS3	RFX3	RBM5	GREM1	BPTF	CSRNP3	MAML3	PHLDA1	OTUD5	MAP3K2	PHLPP2	NEK6	LMO3	KMT2E	CTTNBP2NL	PCDH17	NRK	GOLIM4	GNAQ	BAZ2A	MAP4K5	GPCPD1	SEC63	RNF214	PAPPA2	IGF1	KCNQ3	LCA5	MAB21L1
MicroRNA	hsa-miR-31-5p:TargetScan	hsa-miR-31-5p	TargetScan	5.351e-31	2.98e-27	2.314e-30	2.129e-29	56	336	MAP1B	ARID1A	CRACD	RIMKLB	AGO3	ARRDC3	MMP16	PDZD4	PHF12	APBB2	CCDC113	BICD1	NHS	OAS2	CBL	OPRL1	FMNL3	DGKI	DGKH	LPXN	COL5A1	POU2F1	PRELP	ARHGEF26	PTGFRN	RHOBTB1	HELZ	NUP153	RAP2B	KDM5A	RBMS1	RGS4	EMP1	EVC	IKZF1	CSRNP3	PHF21B	CHSY1	MLXIP	ARHGEF15	EPC1	NFAT5	RSF1	GCH1	RAB31	GRB10	DICER1	ITIH5	RYBP	MAP4K5	GSG1L	AGRN	BACH2	KCNN3	ARID2	IFFO2
MicroRNA	hsa-miR-582-5p:TargetScan	hsa-miR-582-5p	TargetScan	1.079e-30	6.008e-27	4.636e-30	4.266e-29	64	457	BEND6	C6orf141	MIER1	RASL11B	MYLK	NRP1	NFIB	ANGEL2	NOTCH1	BTAF1	RUNX2	RUNX3	DGKI	KCNAB3	MED14	CREBZF	PLCG1	COL5A1	BAZ2B	HAPLN1	ANKRD44	EPC2	PTPN9	RNF125	PTPRJ	RAB39B	CRISPLD1	JAM3	ARSJ	RBMS1	EHMT1	EPS8	CYBRD1	IKZF1	EWSR1	MRVI1	FBN1	PGAP1	PHLDA1	GPX8	RNF135	CHSY1	FOXP1	KIF13A	NFAT5	MON2	RSF1	NFASC	KMT2E	RBMS3	GLI3	GNAQ	CMIP	AFAP1	GPCPD1	KIAA1671	BCL11B	C2orf91	KCNN3	KCNQ3	AFF3	HNRNPA3	ATP10D	KMT2D
MicroRNA	hsa-miR-155-5p:TargetScan	hsa-miR-155-5p	TargetScan	2.028e-30	1.13e-26	8.645e-30	7.955e-29	59	387	BRWD3	AGO3	MGP	MMP16	PODN	MYBL1	MYLK	MYO1D	DOCK11	BACH1	KSR1	NFIB	NFIX	BRWD1	CAMK4	CBL	CBFA2T2	ENTPD5	LETMD1	KANSL1	CSF2RB	PLEKHG3	PRKD1	HERC4	EPC2	BNC2	PTPRJ	HELZ	DMTF1	ARID4A	RFX3	ELK3	EPHA3	PLCE1	ERN1	ETS1	CHD9	ATXN1L	NPHP3	FOXP1	NFAT5	KDM5B	NFASC	CTTNBP2NL	RTKN2	RBMS3	GOLGA3	ICOSLG	NR2F2	HIVEP2	BRD1	KCTD7	INPP5D	ITK	ENTPD7	LCA5	HNRNPA3	PELI1	ARID2
MicroRNA	hsa-miR-135a-5p:TargetScan	hsa-miR-135a-5p	TargetScan	2.145e-30	1.195e-26	9.113e-30	8.386e-29	73	609	MAN2A1	MAP4	MDM4	ADRA2A	AGO3	MMP16	ANGPT2	KDM1B	BACH1	CNTN5	BSN	BRWD1	BTAF1	ODF2	NAALADL2	ENTPD1	KCNAB3	DGKH	CHD1	PLAGL1	PLCG1	COL4A3	COL5A1	POLH	MAPK10	PHF19	MIDEAS	ASAP1	PTPRF	RAB39B	NUP153	RARA	KDM5A	ROBO1	ELK3	EMP1	CTTNBP2	NET1	EXT1	RRBP1	CCDC170	CHSY1	ALPK1	ATXN1L	GMEB1	NFAT5	CCDC171	PHLPP2	KDM5B	B4GALNT1	RSF1	GCH1	RNF217	IGSF10	RGL1	PRRC2C	GNAQ	DIDO1	GRIN2B	PTPRT	RYBP	PLXDC2	KLF8	POU6F2	KCND1	KCNN3	KCNQ3	ENTPD7	HNRNPA3	PELI1	LIMK2	LMX1B	LAS1L
MicroRNA	hsa-miR-135b-5p:TargetScan	hsa-miR-135b-5p	TargetScan	2.145e-30	1.195e-26	9.113e-30	8.386e-29	73	609	MAN2A1	MAP4	MDM4	ADRA2A	AGO3	MMP16	ANGPT2	KDM1B	BACH1	CNTN5	BSN	BRWD1	BTAF1	ODF2	NAALADL2	ENTPD1	KCNAB3	DGKH	CHD1	PLAGL1	PLCG1	COL4A3	COL5A1	POLH	MAPK10	PHF19	MIDEAS	ASAP1	PTPRF	RAB39B	NUP153	RARA	KDM5A	ROBO1	ELK3	EMP1	CTTNBP2	NET1	EXT1	RRBP1	CCDC170	CHSY1	ALPK1	ATXN1L	GMEB1	NFAT5	CCDC171	PHLPP2	KDM5B	B4GALNT1	RSF1	GCH1	RNF217	IGSF10	RGL1	PRRC2C	GNAQ	DIDO1	GRIN2B	PTPRT	RYBP	PLXDC2	KLF8	POU6F2	KCND1	KCNN3	KCNQ3	ENTPD7	HNRNPA3	PELI1	LIMK2	LMX1B	LAS1L
MicroRNA	hsa-miR-543:TargetScan	hsa-miR-543	TargetScan	2.251e-30	1.254e-26	9.557e-30	8.794e-29	70	559	BIRC6	ATXN3	KMT2A	C1QTNF7	BHLHE40	CASK	PDE5A	DOCK11	BICD1	NFIB	NUMA1	BTAF1	CBL	NAALADL2	CERS5	CDH11	PCSK5	CHRNE	RBM27	PLA2G4A	NIPBL	COL16A1	BAZ2B	CREBBP	HAPLN1	EPC2	BNC2	MIDEAS	RNF125	HELZ	PHIP	RAP2B	MARVELD1	KDM5A	SAMD4B	CCDC88C	GREM1	EPS8	IKZF3	MTF2	MLXIP	FOXP1	MAML2	NFAT5	CCDC171	MON2	KDM5B	RBM26	LMO3	KMT2E	CTTNBP2NL	RTKN2	RABGEF1	GNAQ	MGA	DMC1	GPCPD1	CA5B	HGF	BACH2	FLRT2	FNDC3B	CYP26B1	ID4	FAM117B	LAMP5	KCNQ3	LCA5	ANKRD50	SBF2
MicroRNA	hsa-miR-103a-3p:TargetScan	hsa-miR-103a-3p	TargetScan	5.563e-30	3.099e-26	2.328e-29	2.142e-28	71	584	MAP4	AGO3	LRRC4C	CASK	CNOT6L	LRRC15	MYBL1	NHSL2	PER2	NFIB	NOTCH2	CD69	DLG5	ENPP2	DGKH	CHD1	CHD2	LETMD1	PNN	BAZ2B	PNISR	AKAP12	CTNND1	EPC2	PHF19	PIEZO1	MAML1	RNF125	HELZ	FAT4	DPYSL3	RAP2B	ARID4A	PRRT2	GPC6	RGS4	ATXN7	SCAF8	NLRP1	ATXN1L	FOXP1	PABPC1L	NFAT5	CCDC171	CDK12	GPATCH8	PCDH17	RTKN2	KAZN	MGA	ANKRD42	HAUS5	DICER1	RYBP	BAZ2A	GPCPD1	FBXL20	BACH2	AMOT	PRR14L	PAPPA2	FAM117B	NDEL1	KCNC4	KCND1	NAV2	KCNN3	ENTPD7	KMT2D	ARID2	LRP1
MicroRNA	hsa-miR-107:TargetScan	hsa-miR-107	TargetScan	5.563e-30	3.099e-26	2.328e-29	2.142e-28	71	584	MAP4	AGO3	LRRC4C	CASK	CNOT6L	LRRC15	MYBL1	NHSL2	PER2	NFIB	NOTCH2	CD69	DLG5	ENPP2	DGKH	CHD1	CHD2	LETMD1	PNN	BAZ2B	PNISR	AKAP12	CTNND1	EPC2	PHF19	PIEZO1	MAML1	RNF125	HELZ	FAT4	DPYSL3	RAP2B	ARID4A	PRRT2	GPC6	RGS4	ATXN7	SCAF8	NLRP1	ATXN1L	FOXP1	PABPC1L	NFAT5	CCDC171	CDK12	GPATCH8	PCDH17	RTKN2	KAZN	MGA	ANKRD42	HAUS5	DICER1	RYBP	BAZ2A	GPCPD1	FBXL20	BACH2	AMOT	PRR14L	PAPPA2	FAM117B	NDEL1	KCNC4	KCND1	NAV2	KCNN3	ENTPD7	KMT2D	ARID2	LRP1
MicroRNA	hsa-miR-22-3p:TargetScan	hsa-miR-22-3p	TargetScan	1.358e-29	7.563e-26	5.594e-29	5.148e-28	62	446	BRWD3	FZD8	CIITA	KMT2A	PDZD4	PHF12	ITGA10	APBB2	CNOT6L	PDE5A	BCL9	PER2	NFIB	ANGEL2	MPPED1	NTRK2	RUNX1	CBL	OGN	FMNL3	DGKI	CYTH3	FBXL19	PNISR	PRELP	MAPK10	ARHGEF26	KIAA0355	PTGIS	MAGI2	PTPN9	DNMT3A	DPYSL3	RAP2B	RGS2	EDNRA	EPB41L2	NET1	CNTROB	CSRNP3	MTF2	CHD9	CNKSR2	PLEKHA6	EPC1	FOXP1	NFAT5	MON2	LRCH1	ICOSLG	HAUS5	ARHGAP9	NR3C1	MR1	HNRNPH1	AMOT	PRR14L	MAP3K12	HNRNPA3	LAMC1	IFFO2	LAS1L
MicroRNA	hsa-miR-148b-3p:TargetScan	hsa-miR-148b-3p	TargetScan	1.61e-29	8.965e-26	6.592e-29	6.066e-28	70	577	MAP1B	MDM4	ADCY2	BRWD3	MEOX2	AGO3	ATXN3	KMT2A	ARRDC3	DOCK6	MIER1	ADAM22	PDE5A	MYBL1	PPP1R12A	NRP1	NFIX	NHS	BTAF1	FMNL3	CERS5	GPR137C	ENTPD5	CYTH3	CHD1	COL4A1	COL6A3	DLL4	BAZ2B	FBXL19	KANSL1	PRKAA1	PTPRA	RAB39B	PHIP	KDM5A	EDNRA	ROBO1	PAN3	EPB41L1	FBN1	BICC1	ARAP2	CHD9	PRICKLE2	NFAT5	MAP3K2	GPATCH8	LRCH1	CTTNBP2NL	HAUS5	GRIN2B	DICER1	RYBP	LIMD2	BAZ2A	GPCPD1	BACH2	RFX7	IGF1	C2orf91	EML6	KCNN3	KIT	LAMA4	MLLT10	JMJD1C	LIPA	SBF2	LTBP1
MicroRNA	hsa-miR-152-3p:TargetScan	hsa-miR-152-3p	TargetScan	1.61e-29	8.965e-26	6.592e-29	6.066e-28	70	577	MAP1B	MDM4	ADCY2	BRWD3	MEOX2	AGO3	ATXN3	KMT2A	ARRDC3	DOCK6	MIER1	ADAM22	PDE5A	MYBL1	PPP1R12A	NRP1	NFIX	NHS	BTAF1	FMNL3	CERS5	GPR137C	ENTPD5	CYTH3	CHD1	COL4A1	COL6A3	DLL4	BAZ2B	FBXL19	KANSL1	PRKAA1	PTPRA	RAB39B	PHIP	KDM5A	EDNRA	ROBO1	PAN3	EPB41L1	FBN1	BICC1	ARAP2	CHD9	PRICKLE2	NFAT5	MAP3K2	GPATCH8	LRCH1	CTTNBP2NL	HAUS5	GRIN2B	DICER1	RYBP	LIMD2	BAZ2A	GPCPD1	BACH2	RFX7	IGF1	C2orf91	EML6	KCNN3	KIT	LAMA4	MLLT10	JMJD1C	LIPA	SBF2	LTBP1
MicroRNA	hsa-miR-148a-3p:TargetScan	hsa-miR-148a-3p	TargetScan	1.61e-29	8.965e-26	6.592e-29	6.066e-28	70	577	MAP1B	MDM4	ADCY2	BRWD3	MEOX2	AGO3	ATXN3	KMT2A	ARRDC3	DOCK6	MIER1	ADAM22	PDE5A	MYBL1	PPP1R12A	NRP1	NFIX	NHS	BTAF1	FMNL3	CERS5	GPR137C	ENTPD5	CYTH3	CHD1	COL4A1	COL6A3	DLL4	BAZ2B	FBXL19	KANSL1	PRKAA1	PTPRA	RAB39B	PHIP	KDM5A	EDNRA	ROBO1	PAN3	EPB41L1	FBN1	BICC1	ARAP2	CHD9	PRICKLE2	NFAT5	MAP3K2	GPATCH8	LRCH1	CTTNBP2NL	HAUS5	GRIN2B	DICER1	RYBP	LIMD2	BAZ2A	GPCPD1	BACH2	RFX7	IGF1	C2orf91	EML6	KCNN3	KIT	LAMA4	MLLT10	JMJD1C	LIPA	SBF2	LTBP1
MicroRNA	hsa-miR-132-3p:TargetScan	hsa-miR-132-3p	TargetScan	1.82e-29	1.014e-25	7.428e-29	6.835e-28	56	359	ANKRD29	ARID1A	ADCY3	CRACD	MMP16	PCDH10	PDE5A	NFIB	ANGEL2	BSN	FUBP3	BRWD1	BTAF1	CBFA2T2	CHD1	COL4A4	PNN	HAPLN1	PRKD1	DOCK4	BNC2	ARHGEF11	MIDEAS	DNMT3A	DPYSL3	RAP2B	KDM5A	PRRT2	RFX3	RASGRP1	PAN3	NET1	GOLM1	CSRNP3	ATXN7	SCN3A	FLNB	EPC1	PRICKLE2	FOXP1	NFAT5	CCDC171	KIF21B	KDM5B	ARID4B	MYCBP2	CPSF6	FBXL20	PIK3IP1	AMOT	PRR14L	IRF1	GABPB2	KCNN3	ARID2	LYN
MicroRNA	hsa-miR-212-3p:TargetScan	hsa-miR-212-3p	TargetScan	1.82e-29	1.014e-25	7.428e-29	6.835e-28	56	359	ANKRD29	ARID1A	ADCY3	CRACD	MMP16	PCDH10	PDE5A	NFIB	ANGEL2	BSN	FUBP3	BRWD1	BTAF1	CBFA2T2	CHD1	COL4A4	PNN	HAPLN1	PRKD1	DOCK4	BNC2	ARHGEF11	MIDEAS	DNMT3A	DPYSL3	RAP2B	KDM5A	PRRT2	RFX3	RASGRP1	PAN3	NET1	GOLM1	CSRNP3	ATXN7	SCN3A	FLNB	EPC1	PRICKLE2	FOXP1	NFAT5	CCDC171	KIF21B	KDM5B	ARID4B	MYCBP2	CPSF6	FBXL20	PIK3IP1	AMOT	PRR14L	IRF1	GABPB2	KCNN3	ARID2	LYN
MicroRNA	hsa-miR-221-3p:TargetScan	hsa-miR-221-3p	TargetScan	2.65e-29	1.476e-25	1.071e-28	9.856e-28	57	376	RALGAPA1	ARID1A	MDM4	BRWD3	KMT2A	RECK	RANBP10	PHF12	ADAM22	MYBL1	NAP1L2	KSR1	BRWD1	RUNX2	CBL	DGKH	CREBZF	PHF2	KMT2C	NIPBL	COL4A4	BAZ2B	KANSL1	MAPK10	GALNT18	REV3L	RFX3	ETS1	CHSY1	PLEKHA6	PIEZO2	FOXP1	NFAT5	CCDC171	MAP3K2	MON2	LUC7L3	POGZ	AJAP1	NRK	C3orf70	GRB10	DICER1	NRG1	HNRNPH3	PRR14L	FNDC3B	RFX7	IGF1	BCL11B	NBEAL1	C2orf91	EML6	KCNQ3	KIT	HNRNPA3	HECTD2
MicroRNA	hsa-miR-222-3p:TargetScan	hsa-miR-222-3p	TargetScan	2.65e-29	1.476e-25	1.071e-28	9.856e-28	57	376	RALGAPA1	ARID1A	MDM4	BRWD3	KMT2A	RECK	RANBP10	PHF12	ADAM22	MYBL1	NAP1L2	KSR1	BRWD1	RUNX2	CBL	DGKH	CREBZF	PHF2	KMT2C	NIPBL	COL4A4	BAZ2B	KANSL1	MAPK10	GALNT18	REV3L	RFX3	ETS1	CHSY1	PLEKHA6	PIEZO2	FOXP1	NFAT5	CCDC171	MAP3K2	MON2	LUC7L3	POGZ	AJAP1	NRK	C3orf70	GRB10	DICER1	NRG1	HNRNPH3	PRR14L	FNDC3B	RFX7	IGF1	BCL11B	NBEAL1	C2orf91	EML6	KCNQ3	KIT	HNRNPA3	HECTD2
MicroRNA	hsa-miR-129-5p:TargetScan	hsa-miR-129-5p	TargetScan	2.96e-29	1.649e-25	1.194e-28	1.099e-27	66	516	ACTN4	BEND6	AGO3	ARRDC3	PHF12	LRRC4C	MYLK	PPP1R12A	NFIB	NFIX	ANGEL2	BRWD1	CAMK4	RUNX1	OPCML	MED14	DGKH	CREBZF	KMT2C	NRXN2	PLCG1	NIPBL	COL1A1	AUTS2	BNC2	NDE1	PTPRF	PTPRZ1	PHIP	DNMT3A	KDM5A	RBMS1	SAMD4B	GLIS3	GPC6	EDNRA	PAN3	ETS1	EXT1	BPTF	IKZF3	LRIG3	PIEZO2	FUT8	MYCBP2	ERC1	RSF1	FRMD4B	PCDH17	RBMS3	GNAQ	GRIN2B	CMIP	BAZ2A	BACH2	FNDC3B	NELFA	NABP1	BCL11B	GABPB2	AFF3	HNRNPA3	ATP10A	ATP8B2	FGFBP3	IFFO2
MicroRNA	hsa-miR-320d:TargetScan	hsa-miR-320d	TargetScan	3.703e-29	2.062e-25	1.486e-28	1.367e-27	71	602	BRWD3	FZD8	AGO3	ATXN3	KIAA1324	MMP16	MN1	APBB2	CCDC80	MIER1	NRP1	BMP6	CALD1	RUNX1	GPR88	CBL	FMNL3	CYTH3	GDAP1	BOD1L1	CCR7	PLCG1	HAPLN1	DAB2	DBN1	MIDEAS	INO80D	HELZ	RAB39B	RAD9A	DPYSL3	RAP2B	KDM5A	PARP8	GLIS3	PRRT2	PAN3	CYBRD1	ERN1	IKZF1	BPTF	CSRNP3	MTF2	DLGAP4	CNKSR2	EPC1	GMEB1	FUS	RSF1	LMO3	KMT2E	NCDN	RTKN2	RBMS3	NRK	GOLGA3	NR3C1	PLXDC2	HEY1	RELT	SEC63	ACAP2	HIVEP2	PRR14L	CREB3L2	FAM117B	NABP1	GABPB2	RBM33	HECTD2	LAS1L
MicroRNA	hsa-miR-320a:TargetScan	hsa-miR-320a	TargetScan	3.703e-29	2.062e-25	1.486e-28	1.367e-27	71	602	BRWD3	FZD8	AGO3	ATXN3	KIAA1324	MMP16	MN1	APBB2	CCDC80	MIER1	NRP1	BMP6	CALD1	RUNX1	GPR88	CBL	FMNL3	CYTH3	GDAP1	BOD1L1	CCR7	PLCG1	HAPLN1	DAB2	DBN1	MIDEAS	INO80D	HELZ	RAB39B	RAD9A	DPYSL3	RAP2B	KDM5A	PARP8	GLIS3	PRRT2	PAN3	CYBRD1	ERN1	IKZF1	BPTF	CSRNP3	MTF2	DLGAP4	CNKSR2	EPC1	GMEB1	FUS	RSF1	LMO3	KMT2E	NCDN	RTKN2	RBMS3	NRK	GOLGA3	NR3C1	PLXDC2	HEY1	RELT	SEC63	ACAP2	HIVEP2	PRR14L	CREB3L2	FAM117B	NABP1	GABPB2	RBM33	HECTD2	LAS1L
MicroRNA	hsa-miR-320c:TargetScan	hsa-miR-320c	TargetScan	3.703e-29	2.062e-25	1.486e-28	1.367e-27	71	602	BRWD3	FZD8	AGO3	ATXN3	KIAA1324	MMP16	MN1	APBB2	CCDC80	MIER1	NRP1	BMP6	CALD1	RUNX1	GPR88	CBL	FMNL3	CYTH3	GDAP1	BOD1L1	CCR7	PLCG1	HAPLN1	DAB2	DBN1	MIDEAS	INO80D	HELZ	RAB39B	RAD9A	DPYSL3	RAP2B	KDM5A	PARP8	GLIS3	PRRT2	PAN3	CYBRD1	ERN1	IKZF1	BPTF	CSRNP3	MTF2	DLGAP4	CNKSR2	EPC1	GMEB1	FUS	RSF1	LMO3	KMT2E	NCDN	RTKN2	RBMS3	NRK	GOLGA3	NR3C1	PLXDC2	HEY1	RELT	SEC63	ACAP2	HIVEP2	PRR14L	CREB3L2	FAM117B	NABP1	GABPB2	RBM33	HECTD2	LAS1L
MicroRNA	hsa-miR-320b:TargetScan	hsa-miR-320b	TargetScan	3.703e-29	2.062e-25	1.486e-28	1.367e-27	71	602	BRWD3	FZD8	AGO3	ATXN3	KIAA1324	MMP16	MN1	APBB2	CCDC80	MIER1	NRP1	BMP6	CALD1	RUNX1	GPR88	CBL	FMNL3	CYTH3	GDAP1	BOD1L1	CCR7	PLCG1	HAPLN1	DAB2	DBN1	MIDEAS	INO80D	HELZ	RAB39B	RAD9A	DPYSL3	RAP2B	KDM5A	PARP8	GLIS3	PRRT2	PAN3	CYBRD1	ERN1	IKZF1	BPTF	CSRNP3	MTF2	DLGAP4	CNKSR2	EPC1	GMEB1	FUS	RSF1	LMO3	KMT2E	NCDN	RTKN2	RBMS3	NRK	GOLGA3	NR3C1	PLXDC2	HEY1	RELT	SEC63	ACAP2	HIVEP2	PRR14L	CREB3L2	FAM117B	NABP1	GABPB2	RBM33	HECTD2	LAS1L
MicroRNA	hsa-miR-142-3p.2:TargetScan	hsa-miR-142-3p.2	TargetScan	7.925e-29	4.414e-25	3.143e-28	2.892e-27	60	429	CIITA	KMT2A	ALDH1A3	APBB2	ITGA8	CASK	ATP2B1	MYLK	CCND1	IQGAP1	NFIB	FUBP3	BRWD1	GPR88	GPR137C	CHD2	NLGN3	PLA2G4A	COL4A1	POU2F1	CTNND1	BNC2	BCLAF1	MAML1	MIDEAS	INO80D	COL24A1	PTPN13	ARID4A	PARP8	SAMD4B	RFX3	CERT1	GREM1	RRBP1	NXF1	FN1	MLXIP	ATXN1L	RUFY2	NFAT5	KDM5B	ERC1	RSF1	NFASC	PCDH17	PHLDB1	MGA	GRIN2B	NR3C1	RYBP	CA5B	PRR14L	FNDC3B	IGF1R	IRF1	IRF4	ITGA4	LAMC1	LIMK2
MicroRNA	hsa-miR-494-3p:TargetScan	hsa-miR-494-3p	TargetScan	9.599e-29	5.347e-25	3.787e-28	3.485e-27	61	446	MDM4	BEND6	AGO3	ATXN3	C1QTNF7	PCDH10	ITGA10	LRRC4C	BHLHE40	BACH1	NFIB	BTAF1	NAALADL2	OPCML	CD3G	GPR137C	DLGAP1	GDAP1	CHD1	COL8A1	RBM39	MAPK10	BNC2	HTRA1	AK5	CRISPLD1	DPYSL2	DPYSL3	RAP2B	GLIS3	MSANTD2	DSEL	FBN1	CSRNP3	IKZF3	PRICKLE2	GMEB1	FUT8	NFAT5	CCDC171	KDM5B	ARID4B	LUC7L3	RTKN2	GLI3	MGA	LEFTY2	RYBP	CA5B	NABP1	IGF1	IGF1R	LAMP5	DHX33	GABPB2	KIT	HNRNPA3	ANKRD50	ATP10A	DCP1B	LUM
MicroRNA	hsa-miR-377-3p:TargetScan	hsa-miR-377-3p	TargetScan	3.725e-28	2.075e-24	1.445e-27	1.33e-26	62	473	ARID1A	JAG1	KMT2A	MMP16	PCDH10	CNOT6L	MYBL1	MYLK	PPP1R12A	NRP2	NFIB	C1R	CAPN5	BSN	GPR173	BAZ2B	PRKD1	KIAA0355	BNC2	HP1BP3	RAB39B	NUP153	NOL8	KDM5A	RBMS1	PARP8	DUSP6	RFX3	CERT1	ERN1	PCDH12	CSRNP3	MTF2	DLGAP4	NAPB	FOXP1	FUT8	GABRE	ARID4B	SARM1	KAT2A	KMT2E	RNF217	NRK	KAZN	CPSF6	NR3C1	NR2F2	PRR7	BAZ2A	GPCPD1	PLEKHH2	HSPA2	NELFA	ICAM1	IGF1	PXDN	KCNN3	LAMC1	LASP1	JMJD1C	KMT2D
MicroRNA	hsa-miR-448:TargetScan	hsa-miR-448	TargetScan	5.531e-28	3.081e-24	2.138e-27	1.967e-26	64	509	ANKRD29	ACTN4	AGO3	APBB2	BCL2	CNTN5	BSN	BTAF1	PCDHGC3	CDH6	CYTH3	DLL4	FAT3	HAPLN1	PCDHGA12	AUTS2	BNC2	DAB2	PTBP1	PTGFRN	INO80D	RAP2B	KDM5A	GPC6	KIF7	RASGRP1	EPHA4	PLCE1	IKZF1	BPTF	DACT1	ITPRIPL2	DLGAP4	PLEKHA6	ATXN1L	SBNO2	ARHGEF40	GMEB1	MON2	RBM26	NFASC	RNF217	IGSF10	DTX4	PCDHGA3	PCDHGA2	GPCPD1	CA5B	POU6F2	BACH2	AMOT	FLRT2	IGF1R	IGFBP3	PXDN	KCNC4	KCND1	KCNQ3	PELI1	LAMC1	ANKRD50	KMT2D	HECTD2	IFFO2
MicroRNA	hsa-miR-374a-5p:TargetScan	hsa-miR-374a-5p	TargetScan	7.319e-28	4.076e-24	2.815e-27	2.591e-26	66	545	ACTN4	KLHL29	FZD8	PCDH10	BHLHE40	MYLK	NFIB	NFIX	CALD1	NUMBL	CYTH3	RBM27	NIPBL	HAPLN1	PRKCA	ASPN	CEP350	DNMT3A	PARP8	DUSP6	GLIS3	GPC6	RFX3	DSEL	EPB41L1	EPHA4	PLCE1	CYBRD1	CSRNP3	ATXN7	BICC1	DZIP1	ARHGEF40	GMEB1	FOXP1	MAP3K2	MON2	ERC1	RSF1	POGZ	CTTNBP2NL	IGSF10	RTKN2	NRK	ANKRD12	GRIN2B	NR3C1	NR2F2	RYBP	HGF	KLF8	RFTN2	RNF214	CREB3L2	PAPPA2	CYP26B1	BCL11B	GABPB2	CCNL1	KCNN3	LCA5	AFF3	PELI1	PAPLN	ATP8B2	ARID2
MicroRNA	hsa-miR-374b-5p:TargetScan	hsa-miR-374b-5p	TargetScan	7.319e-28	4.076e-24	2.815e-27	2.591e-26	66	545	ACTN4	KLHL29	FZD8	PCDH10	BHLHE40	MYLK	NFIB	NFIX	CALD1	NUMBL	CYTH3	RBM27	NIPBL	HAPLN1	PRKCA	ASPN	CEP350	DNMT3A	PARP8	DUSP6	GLIS3	GPC6	RFX3	DSEL	EPB41L1	EPHA4	PLCE1	CYBRD1	CSRNP3	ATXN7	BICC1	DZIP1	ARHGEF40	GMEB1	FOXP1	MAP3K2	MON2	ERC1	RSF1	POGZ	CTTNBP2NL	IGSF10	RTKN2	NRK	ANKRD12	GRIN2B	NR3C1	NR2F2	RYBP	HGF	KLF8	RFTN2	RNF214	CREB3L2	PAPPA2	CYP26B1	BCL11B	GABPB2	CCNL1	KCNN3	LCA5	AFF3	PELI1	PAPLN	ATP8B2	ARID2
MicroRNA	hsa-miR-873-5p.2:TargetScan	hsa-miR-873-5p.2	TargetScan	2.325e-27	1.295e-23	8.828e-27	8.124e-26	54	364	MAP1B	KLHL29	CRACD	ITGA10	CCDC80	PER2	NFIX	GPR137C	DGKI	PCSK5	CENPA	DGKH	CREBZF	DENND6B	CCR7	COL4A4	PRKD2	LETMD1	POU2F1	KANSL1	LACC1	PRELP	PHF19	GON4L	PTAFR	CRISPLD1	EPB41L1	NXF1	MTF2	CHSY1	NLRP1	PRICKLE2	NFAT5	CCDC171	SARM1	RNF217	CTTNBP2NL	PCDH17	CDAN1	GLI3	ESYT1	HAUS5	GRIN2B	RYBP	PSD4	PRR14L	CYP26B1	ICAM1	KIAA1671	C2orf91	ITK	KCNK17	LAMC1	ARID2
MicroRNA	hsa-miR-33b-5p:TargetScan	hsa-miR-33b-5p	TargetScan	4.48e-27	2.495e-23	1.683e-26	1.549e-25	56	399	MDM4	BRWD3	ADRA2A	BEND6	MMP16	PCDH10	RECK	PHF12	ENC1	LRRC4C	AXL	BACH1	NFIX	CAMK4	GPR88	NAALADL2	CDH6	DGKH	CHD1	ATP8B1	CREBZF	ITGBL1	PCDH18	CREBBP	AKAP12	ANKRD44	PRKAA1	EPC2	PTGFRN	DDX5	CD302	DUSP6	RFX3	EPHA4	CTTNBP2	CSRNP3	FST	GALNT10	MLXIP	PRICKLE2	RASEF	FOXP1	FYN	LUC7L3	ERC1	KMT2E	LINGO1	GPCPD1	BACH2	RFX7	BCL11B	RBM33	AFF3	HNRNPA3	LAMC1	KMT2D
MicroRNA	hsa-miR-33a-5p:TargetScan	hsa-miR-33a-5p	TargetScan	4.48e-27	2.495e-23	1.683e-26	1.549e-25	56	399	MDM4	BRWD3	ADRA2A	BEND6	MMP16	PCDH10	RECK	PHF12	ENC1	LRRC4C	AXL	BACH1	NFIX	CAMK4	GPR88	NAALADL2	CDH6	DGKH	CHD1	ATP8B1	CREBZF	ITGBL1	PCDH18	CREBBP	AKAP12	ANKRD44	PRKAA1	EPC2	PTGFRN	DDX5	CD302	DUSP6	RFX3	EPHA4	CTTNBP2	CSRNP3	FST	GALNT10	MLXIP	PRICKLE2	RASEF	FOXP1	FYN	LUC7L3	ERC1	KMT2E	LINGO1	GPCPD1	BACH2	RFX7	BCL11B	RBM33	AFF3	HNRNPA3	LAMC1	KMT2D
MicroRNA	hsa-miR-125b-5p:TargetScan	hsa-miR-125b-5p	TargetScan	5.994e-27	3.339e-23	2.248e-26	2.069e-25	71	654	ATXN3	ALDH1A3	ANGPT2	ITGA8	MYO1E	NHSL2	BCL2	PRDM1	NFIB	BSN	BRWD1	CACNB3	CAMK4	ARHGEF1	ENTPD1	NUMBL	SCARF2	PIK3C2B	PLCG1	COL4A3	IER2	HAPLN1	ANKRD44	MAPK10	RAPGEF5	MIDEAS	INO80D	GAB2	PTPRF	FAM107B	FAT4	DUSP6	GPC6	RFX3	ANKRD13B	ERCC6	ETS1	CSRNP3	ATXN7	NLRC5	BIN2	NXF1	IKZF3	ATXN1L	GPR153	FUT4	SARM1	RNF217	ELOVL4	DTX4	LPAR4	CPSF6	ESYT1	GRB10	DICER1	RYBP	LIMD2	BAZ2A	FNDC3B	IL16	C15orf39	IRF4	DHX33	PRSS35	ANKRD50	LFNG	ATP10D	LIPA	LOXL1	LAS1L	RCN3
MicroRNA	hsa-miR-125a-5p:TargetScan	hsa-miR-125a-5p	TargetScan	5.994e-27	3.339e-23	2.248e-26	2.069e-25	71	654	ATXN3	ALDH1A3	ANGPT2	ITGA8	MYO1E	NHSL2	BCL2	PRDM1	NFIB	BSN	BRWD1	CACNB3	CAMK4	ARHGEF1	ENTPD1	NUMBL	SCARF2	PIK3C2B	PLCG1	COL4A3	IER2	HAPLN1	ANKRD44	MAPK10	RAPGEF5	MIDEAS	INO80D	GAB2	PTPRF	FAM107B	FAT4	DUSP6	GPC6	RFX3	ANKRD13B	ERCC6	ETS1	CSRNP3	ATXN7	NLRC5	BIN2	NXF1	IKZF3	ATXN1L	GPR153	FUT4	SARM1	RNF217	ELOVL4	DTX4	LPAR4	CPSF6	ESYT1	GRB10	DICER1	RYBP	LIMD2	BAZ2A	FNDC3B	IL16	C15orf39	IRF4	DHX33	PRSS35	ANKRD50	LFNG	ATP10D	LIPA	LOXL1	LAS1L	RCN3
MicroRNA	hsa-miR-186-5p:TargetScan	hsa-miR-186-5p	TargetScan	1.883e-26	1.049e-22	6.958e-26	6.403e-25	72	685	NCKAP5	BRWD3	AGO3	JAG1	C1QTNF3	APBB2	CCDC80	MIER1	CASK	PPP1R12A	BACH1	CNTN5	DGKH	ARHGAP22	FAM193B	LETMD1	BAZ2B	POLH	CREBBP	CNTNAP2	PRKCA	KIAA0355	EPC2	BNC2	AFTPH	INO80D	RNF125	HELZ	PHIP	ATL1	FAM13A	PAN3	BPTF	EFEMP1	ATXN7	ARAP2	CHERP	SCAF8	CHSY1	CHD9	GPATCH2L	EPC1	MAML2	FUT8	NFAT5	CCDC171	MAP3K2	MON2	RBM26	LMO3	RNF217	FRMD4B	PCDH17	IGSF10	ANKRD12	KAZN	GRIN2B	PLXDC2	DCLRE1C	GPCPD1	SEC63	CA5B	ACAP2	CREB3L2	PAPPA2	FNDC3B	FAM117B	IGF1	BCL11B	IGF1R	NBEAL1	C2orf91
MicroRNA	hsa-miR-670-3p:TargetScan	hsa-miR-670-3p	TargetScan	4.649e-26	2.59e-22	1.697e-25	1.562e-24	55	402	MDM4	JAG1	APBB2	PAXIP1-AS2	NOTCH2	BRWD1	FMNL3	CCPG1	ENPP2	CHD2	CREBZF	NRXN2	PLA2G4A	CCR7	FAT3	PARP14	PNISR	CREBBP	CYTIP	PRELP	IPCEF1	BNC2	BCOR	PTGFRN	PTPRA	HELZ	KDM5A	REV3L	C1RL	CSRNP3	PHLDA1	DZIP1	FRZB	KDM5B	ELOVL4	C3orf70	OS9	PRR3	PTPRT	LINGO1	PLXDC2	CA5B	RNF214	KCNE4	AMOT	PRR14L	FAM160B2	NABP1	IGFBP5	KCNN3	KCNQ3	AFF3	HNRNPA3	ANKRD50	ATP8B2
MicroRNA	hsa-miR-362-3p:TargetScan	hsa-miR-362-3p	TargetScan	5.713e-26	3.182e-22	2.081e-25	1.915e-24	45	259	MCAM	BRWD3	PRR12	CNOT6L	PDE5A	MYLK	OPCML	NUMBL	MED14	DGKH	PLAT	FAT3	POU2F1	CRMP1	PRELP	CHD5	PRKCA	CTNND1	BCLAF1	DAPK1	PTPN9	PTPRJ	CHRDL1	DNMT3A	DPYSL2	DPYSL3	KDM5A	NET1	FBN1	CSRNP3	CHST15	NXF1	DLGAP4	MON2	CDK12	RNF217	GRIN2B	PRR7	SEC63	RNF214	PANX2	NBEAL1	ENTPD7	RBM33	KMT2D
MicroRNA	hsa-miR-329-3p:TargetScan	hsa-miR-329-3p	TargetScan	5.713e-26	3.182e-22	2.081e-25	1.915e-24	45	259	MCAM	BRWD3	PRR12	CNOT6L	PDE5A	MYLK	OPCML	NUMBL	MED14	DGKH	PLAT	FAT3	POU2F1	CRMP1	PRELP	CHD5	PRKCA	CTNND1	BCLAF1	DAPK1	PTPN9	PTPRJ	CHRDL1	DNMT3A	DPYSL2	DPYSL3	KDM5A	NET1	FBN1	CSRNP3	CHST15	NXF1	DLGAP4	MON2	CDK12	RNF217	GRIN2B	PRR7	SEC63	RNF214	PANX2	NBEAL1	ENTPD7	RBM33	KMT2D
MicroRNA	hsa-miR-302c-3p.2:TargetScan	hsa-miR-302c-3p.2	TargetScan	1.301e-25	7.246e-22	4.699e-25	4.325e-24	60	492	ACTN4	MRTFB	AGO3	ATXN3	KMT2A	PCDH10	APBB2	MIER1	KDM1B	MYO1D	CCND1	ASAP2	BRWD1	RUNX2	CBL	OPCML	FMNL3	GPR137C	PIP4K2A	LETMD1	DLL4	FAT3	ATF6B	BNC2	DGKB	GAB2	ARSJ	ARID4A	GLIS3	PAN3	EXT1	PHC3	FBN1	EFEMP1	ATXN7	EPC1	GMEB1	MAML2	MAP3K2	ARID4B	RSF1	LMO3	KMT2E	FRMD4B	RGL1	ANKRD12	NHLRC3	PTPRT	LEFTY2	BACH2	ARHGAP30	EBF2	COLEC12	CREB3L2	CYP26B1	FAM117B	RFX7	LAMP5	LAMA3	ANKRD50
MicroRNA	hsa-miR-520f-3p:TargetScan	hsa-miR-520f-3p	TargetScan	1.301e-25	7.246e-22	4.699e-25	4.325e-24	60	492	ACTN4	MRTFB	AGO3	ATXN3	KMT2A	PCDH10	APBB2	MIER1	KDM1B	MYO1D	CCND1	ASAP2	BRWD1	RUNX2	CBL	OPCML	FMNL3	GPR137C	PIP4K2A	LETMD1	DLL4	FAT3	ATF6B	BNC2	DGKB	GAB2	ARSJ	ARID4A	GLIS3	PAN3	EXT1	PHC3	FBN1	EFEMP1	ATXN7	EPC1	GMEB1	MAML2	MAP3K2	ARID4B	RSF1	LMO3	KMT2E	FRMD4B	RGL1	ANKRD12	NHLRC3	PTPRT	LEFTY2	BACH2	ARHGAP30	EBF2	COLEC12	CREB3L2	CYP26B1	FAM117B	RFX7	LAMP5	LAMA3	ANKRD50
MicroRNA	hsa-miR-655-3p:TargetScan	hsa-miR-655-3p	TargetScan	3.199e-25	1.782e-21	1.142e-24	1.051e-23	66	606	MAP4	MID1	ATXN3	MMP16	APBB2	PPP1R12A	BCL2	KSR1	NFIB	BTAF1	CBL	NUMBL	DGKH	CHD2	RBM27	DENND6B	NIPBL	PNN	BAZ2B	POU2F1	CREBBP	HAPLN1	PRKD1	KIAA0355	GDAP2	PTBP1	INO80D	MAGI2	PTPRS	KDM5A	ANO1	GPC6	RFX3	RGS1	ELK3	GREM1	EPB41L2	EPHA4	BPTF	NDRG1	CSRNP3	ARAP2	PRRX2	ATXN1L	GPATCH2L	PRICKLE2	CCDC171	PHLPP2	ARID4B	RSF1	PRRC2C	BHLHE22	NR2F2	RYBP	GSG1L	SEC63	CA5B	HGF	HIP1	MR1	FNDC3B	CXCR4	RBM33	AFF3	MLLT10	ARID2
MicroRNA	hsa-miR-199a-5p:TargetScan	hsa-miR-199a-5p	TargetScan	5.223e-25	2.909e-21	1.849e-24	1.702e-23	55	422	RALGAPA1	MATN2	KLHL29	MRTFB	AGO3	JAG1	ATXN3	MN1	RANBP10	ITGA8	FAM76B	CNOT6L	PPP1R12A	ANGEL2	CBL	NAALADL2	CLK2	COL8A1	HAPLN1	AUTS2	KIAA0355	AFTPH	INO80D	PTGIS	DDX5	KIAA0753	PTPN9	SACS	FAM107B	RFX3	CCDC88C	HMCN1	PAN3	EPB41L1	ETS1	ATXN7	MAML3	BICC1	FOXC2	GMEB1	RSF1	GBP1	PLXND1	PCDH17	GRB10	LIMD2	HGF	PRR14L	ITGA4	CCNL1	KIT	LAMC1	LASP1	ARID2	MAB21L1
MicroRNA	hsa-miR-199b-5p:TargetScan	hsa-miR-199b-5p	TargetScan	5.223e-25	2.909e-21	1.849e-24	1.702e-23	55	422	RALGAPA1	MATN2	KLHL29	MRTFB	AGO3	JAG1	ATXN3	MN1	RANBP10	ITGA8	FAM76B	CNOT6L	PPP1R12A	ANGEL2	CBL	NAALADL2	CLK2	COL8A1	HAPLN1	AUTS2	KIAA0355	AFTPH	INO80D	PTGIS	DDX5	KIAA0753	PTPN9	SACS	FAM107B	RFX3	CCDC88C	HMCN1	PAN3	EPB41L1	ETS1	ATXN7	MAML3	BICC1	FOXC2	GMEB1	RSF1	GBP1	PLXND1	PCDH17	GRB10	LIMD2	HGF	PRR14L	ITGA4	CCNL1	KIT	LAMC1	LASP1	ARID2	MAB21L1
MicroRNA	hsa-miR-194-5p:TargetScan	hsa-miR-194-5p	TargetScan	5.64e-25	3.142e-21	1.996e-24	1.837e-23	49	330	BIRC6	KMT2A	LRRC4C	ADAM22	CASK	NRP1	MPPED1	RUNX3	OPCML	DGKH	CHD1	KMT2C	CNTNAP2	RAB11FIP3	EPC2	BCLAF1	MIDEAS	PTGIS	ASAP1	CEP350	DNMT3A	RAP2B	RARA	ARID4A	KDM5A	GLIS3	REV3L	RFX3	CERT1	PAN3	PHLDA1	CHD9	NFAT5	MAP3K2	KDM5B	LUC7L3	CDK12	NR2F2	RYBP	CA5B	PRSS53	FLRT2	ID4	IGF1R	AFF3	PELI1	JMJD1C	LIMK2	ARID2
MicroRNA	hsa-miR-143-3p:TargetScan	hsa-miR-143-3p	TargetScan	5.747e-25	3.201e-21	2.033e-24	1.87e-23	50	345	MAP1B	MRTFB	MYO6	BCL2	BSN	MPPED1	CBL	ARHGEF1	CREBZF	RBM27	COL1A1	COL5A2	POLH	CTNND1	DAPK1	INO80D	PTGIR	MRC2	DNMT3A	PAN3	EPS8	ERCC6	GOLM1	MRVI1	BPTF	NXF1	GPX8	SCAF8	HDAC7	ARHGEF40	FSCN1	RSF1	COL25A1	PHLDB1	GLI3	ANKRD12	PTPRT	NRG1	FNDC3B	HTR2A	IGF1R	IGFBP5	GRIPAP1	KCND1	KIF3C	LASP1	ATP10A	LIMK2	KMT2D	MAB21L1
MicroRNA	hsa-miR-183-5p.2:TargetScan	hsa-miR-183-5p.2	TargetScan	1.092e-24	6.084e-21	3.831e-24	3.526e-23	63	565	ABCA2	BRWD3	MEOX2	EOMES	MID1	ATXN3	CHMP4A	CNOT6L	DCHS1	NFIB	ANGEL2	BRWD1	DGKI	CHD2	PLAGL1	NIPBL	CHD5	CNTNAP2	CTNND1	EPC2	ASPN	PTPN9	SACS	PHIP	RAP2B	RBMS1	RFX3	RGS2	CCDC88C	ROBO1	EPHA3	EXT1	FLNB	FN1	HDAC7	FOXP1	FYN	MAST3	RAB23	INTU	B4GALNT1	RSF1	NFASC	LMO3	COL25A1	RNF217	PCDH17	AJAP1	BHLHE22	AP3M2	GRIN2B	RYBP	BACH2	PRR14L	HSPA2	CREB3L2	FAM117B	NABP1	ITPR2	GABPB2	KCNN3	JMJD1C	HECTD2
MicroRNA	hsa-miR-183-5p.1:TargetScan	hsa-miR-183-5p.1	TargetScan	1.586e-24	8.831e-21	5.547e-24	5.105e-23	51	368	MDM4	MRTFB	LRRC4C	CNOT6L	NRP2	NRP1	ANGEL2	CBL	DGKH	CHD2	PKD2	AKAP12	AUTS2	PRKCA	KIAA0355	DOCK4	BNC2	RHOBTB1	SACS	RBMS1	RFX3	EPHA4	ERN1	MRVI1	SCN3A	NXF1	FN1	FOXP1	KIF13A	MAP3K2	ARID4B	RSF1	LMO3	COL25A1	RNF217	AJAP1	AP3M2	GNAQ	EML4	NR3C1	RYBP	MAP4K5	GPCPD1	NRG1	BACH2	FNDC3B	HTR2A	NABP1	BCL11B	GABPB2	HECTD2
MicroRNA	hsa-miR-342-3p:TargetScan	hsa-miR-342-3p	TargetScan	3.112e-24	1.733e-20	1.081e-23	9.943e-23	41	230	MDM4	AFP	KMT2A	APBB2	LRRC15	BCL2	BSN	P2RX6	POLH	INO80D	DNM1	RAP2B	DUSP6	RFX3	RGS4	EDNRA	GOLM1	EXT1	ITPRIPL2	DLGAP4	ATXN1L	EPC1	GMEB1	FUT8	CCDC171	SARM1	COLGALT2	PCDH17	MLC1	GRIN2D	FBXL20	HIP1	PIK3IP1	KCNE4	PLEKHH2	CYP26B1	ID4	IRF1	NDEL1	KMT2D	IFFO2
MicroRNA	hsa-miR-376c-3p:TargetScan	hsa-miR-376c-3p	TargetScan	7.571e-24	4.217e-20	2.61e-23	2.402e-22	38	197	PRR12	AGO3	MMP16	ITGA8	ADAM22	PDE5A	DOCK11	NFIB	CBLN1	OPCML	CDH11	COL8A1	POU2F1	CREBBP	MIDEAS	PHIP	ARID4A	ROBO1	C1RL	BPTF	PHC3	ATXN1L	GMEB1	FUS	NFAT5	KDM5B	CDK12	C3orf70	RABGEF1	GNAQ	B3GNT9	ADAMTSL1	NR2F1	NR2F2	RYBP	HIVEP2	RFTN2	ARID2
MicroRNA	hsa-miR-139-5p:TargetScan	hsa-miR-139-5p	TargetScan	3.176e-23	1.769e-19	1.075e-22	9.889e-22	46	315	AGO3	ARRDC3	PCDH10	FAM76B	MYBL1	MYLK	NFIB	FUBP3	NOTCH1	RUNX1	CBFA2T2	PCSK5	BAZ2B	FAT3	PRKCA	PIEZO1	INO80D	PTPRF	PTPRJ	PTPRS	ARID4A	ERN1	ETS1	MRVI1	CSRNP3	LRFN5	SCN3A	CHD9	ATXN1L	FOXP1	KIF13A	NFAT5	CTTNBP2NL	AJAP1	RBMS3	GLI2	NRK	MGA	BAZ2A	RFX7	IGF1R	IGFBP5	AFF3	MLLT10	ANKRD50	KMT2D
MicroRNA	hsa-miR-485-3p:TargetScan	hsa-miR-485-3p	TargetScan	6.208e-23	3.458e-19	2.08e-22	1.914e-21	46	320	ARID1A	JAG1	ATXN3	APBB2	CASK	CNOT6L	MYO1E	PPP1R12A	IQGAP1	NOTCH2	RUNX2	PCSK5	KMT2C	BOD1L1	PNN	CLIP3	AUTS2	PRKCA	KIAA0355	BCOR	MAGI2	PTPRF	NTM	CHRDL1	KDM5A	RBMS1	GPC6	FAM13A	EPB41L1	PHC3	MAML3	MTF2	RNF135	CHSY1	PREX2	MAML2	KIF21B	RSF1	RBM26	C3orf70	GOLIM4	NR3C1	RYBP	BACH2	HNRNPH1	HNRNPA3
MicroRNA	hsa-miR-539-3p:TargetScan	hsa-miR-539-3p	TargetScan	6.208e-23	3.458e-19	2.08e-22	1.914e-21	46	320	ARID1A	JAG1	ATXN3	APBB2	CASK	CNOT6L	MYO1E	PPP1R12A	IQGAP1	NOTCH2	RUNX2	PCSK5	KMT2C	BOD1L1	PNN	CLIP3	AUTS2	PRKCA	KIAA0355	BCOR	MAGI2	PTPRF	NTM	CHRDL1	KDM5A	RBMS1	GPC6	FAM13A	EPB41L1	PHC3	MAML3	MTF2	RNF135	CHSY1	PREX2	MAML2	KIF21B	RSF1	RBM26	C3orf70	GOLIM4	NR3C1	RYBP	BACH2	HNRNPH1	HNRNPA3
MicroRNA	hsa-miR-205-5p:TargetScan	hsa-miR-205-5p	TargetScan	9.845e-23	5.484e-19	3.262e-22	3.002e-21	52	419	LDLRAD3	ARID1A	MDM4	KMT2A	ANGPT2	PI16	ENC1	APBB2	RNF213	DCHS1	NHSL2	NFIB	NFIX	NOTCH2	MPPED1	RUNX2	RUNX1	ENTPD1	CDH11	PNN	POU2F1	CRMP1	PRKCA	MIDEAS	DDX5	PTK7	MAGI2	PTPRJ	RAP2B	RARA	RBMS1	GLIS3	ELK3	EPB41L1	B3GNT5	BICC1	GPATCH2L	NFAT5	NEK6	LUC7L3	KAZN	MGA	HNRNPH3	AMOT	IRF1	AFF3	LAMC1	PAPLN	ANKRD50	SBF2	LRP1	LYN
MicroRNA	hsa-miR-665:TargetScan	hsa-miR-665	TargetScan	1.205e-22	6.71e-19	3.97e-22	3.654e-21	48	356	RIMKLB	ARHGAP1	MYH11	NHSL2	NFATC4	CAPN5	CACNB3	OPCML	CBFA2T2	DLG5	CYTH3	NIPBL	COL9A2	POU2F1	FBXL19	PRELP	BNC2	DNMT3A	CACNG8	ELN	BTBD19	C1RL	EXT1	NLRC5	NXF1	ATXN1L	PRICKLE2	CCDC171	GABRE	KIF21B	B4GALNT1	AJAP1	C3orf70	SEMA4A	MGA	ARHGAP9	GRIN2B	PRR3	LRCH3	RELT	AMOT	PRR14L	FAM160B2	IGF2	IL7R	KCNN3	LASP1	LSP1
MicroRNA	hsa-miR-129-2-3p:TargetScan	hsa-miR-129-2-3p	TargetScan	1.361e-22	7.582e-19	4.47e-22	4.114e-21	48	357	BIRC6	KMT2A	MMP16	CNOT6L	NHSL2	NRP1	NEK1	MPZL1	RUNX2	GPR137C	DGKI	NUMBL	DGKH	PNISR	MAPK10	MIDEAS	RNF125	RHOBTB1	SACS	PRPF39	CACNG8	ROBO1	DSEL	RYR3	DACT1	BICC1	ARAP2	DLGAP4	FUT8	NFAT5	RBMS3	ANKRD12	GNAQ	GRIN2B	GRIN2D	NR3C1	PTPRT	HEY1	SEC63	PIK3IP1	FLRT2	FAM117B	NABP1	RFX7	AGPAT4	HPS4	NAV2	ENTPD7
MicroRNA	hsa-miR-129-1-3p:TargetScan	hsa-miR-129-1-3p	TargetScan	1.361e-22	7.582e-19	4.47e-22	4.114e-21	48	357	BIRC6	KMT2A	MMP16	CNOT6L	NHSL2	NRP1	NEK1	MPZL1	RUNX2	GPR137C	DGKI	NUMBL	DGKH	PNISR	MAPK10	MIDEAS	RNF125	RHOBTB1	SACS	PRPF39	CACNG8	ROBO1	DSEL	RYR3	DACT1	BICC1	ARAP2	DLGAP4	FUT8	NFAT5	RBMS3	ANKRD12	GNAQ	GRIN2B	GRIN2D	NR3C1	PTPRT	HEY1	SEC63	PIK3IP1	FLRT2	FAM117B	NABP1	RFX7	AGPAT4	HPS4	NAV2	ENTPD7
MicroRNA	hsa-miR-149-5p:TargetScan	hsa-miR-149-5p	TargetScan	2.21e-22	1.231e-18	7.202e-22	6.627e-21	48	361	AGO3	LTBP4	ENC1	CCDC113	NRP2	PER2	NFIB	NFIX	GPR88	CMTM3	COL22A1	PLCG1	CNTNAP2	PTGIS	GAB2	RAP2B	RBMS1	EDNRA	EPB41L1	EXT1	BPTF	NLRC5	NXF1	ARAP1	FLNB	ANKRD10	NLRP1	PLEKHA6	LRIG3	GPR153	NFAT5	PHLPP2	LUC7L3	NCDN	PHLDB1	GNAQ	HAUS5	GRIN2B	LRCH3	PLEKHH2	NABP1	IGFBP5	C15orf39	INTS3	KCNN3	ATP8B2	KMT2D	IFFO2
MicroRNA	hsa-miR-140-3p.2:TargetScan	hsa-miR-140-3p.2	TargetScan	5.697e-22	3.173e-18	1.833e-21	1.687e-20	47	353	BRWD3	AP2A2	JAG1	ALDH1A3	MMP16	PCDH10	PHF12	LRRC4C	BCL2	BCL9	NFATC4	BSN	MPZL1	CBL	CENPC	CYTH3	PKD2	KANSL1	PLEKHG3	IL21R	INO80D	GAB2	DDX5	DNM1	NUP153	KDM5A	RBMS1	EPHA4	SCN3A	IKZF3	FOXP1	NFAT5	PCDH17	DTX4	NR2F2	GPCPD1	GSG1L	RELT	FBXL20	HGF	HSPG2	RFX7	C2orf91	ITK	KCNK17	HNRNPA3	ARID2
MicroRNA	hsa-miR-760:TargetScan	hsa-miR-760	TargetScan	1.036e-21	5.768e-18	3.313e-21	3.049e-20	51	424	MATN2	MRTFB	KIAA1324	MMP16	MOV10	CCDC113	NFIB	NGFR	NAALADL2	OPRL1	FMNL3	CD22	DGKI	CDH6	COL9A2	COL12A1	CNTNAP2	MIDEAS	PTGIS	PTPN9	PTPRF	FAM107B	SAMD4B	ETS1	MRVI1	CNTROB	ATXN7	NLRC5	FOXC2	GALNT10	IKZF3	PLEKHA6	ATXN1L	CEP164	GPR153	LAMP3	RSF1	RNF217	PHLDB1	DTX4	HAUS5	RYBP	PPP1R18	FBXL20	EBF2	PRR14L	FAM160B2	C15orf39	KCNC4	KMT2D	IFFO2
MicroRNA	hsa-miR-542-3p:TargetScan	hsa-miR-542-3p	TargetScan	2.347e-21	1.307e-17	7.398e-21	6.808e-20	40	258	MAP1B	AGO3	LIPH	MID1	MMP16	RANBP10	ANGPT2	APBB2	NHSL2	ANGEL2	CAMK4	BTAF1	CBL	BNC2	BCLAF1	NUP62CL	MAGI2	RNF125	GLIS3	ROBO1	EPB41L1	B3GNT5	ETS1	MRVI1	FBN1	CSRNP3	R3HDM2	PLEKHA6	GPATCH2L	FUT4	COLGALT2	KMT2E	PCDH17	GRIN2B	PTPRT	FBXL20	POU6F2	KCNE4	IRF1	LASP1
MicroRNA	hsa-miR-532-3p:TargetScan	hsa-miR-532-3p	TargetScan	2.4e-21	1.337e-17	7.558e-21	6.955e-20	39	244	MDM4	PRR12	MMP16	PDZD4	ATP2B1	NFIB	NFIX	BSN	CBL	P2RX6	DGKI	CHD3	CHRNE	NRXN2	NIPBL	COL1A1	COL4A4	LETMD1	FBXL19	IPCEF1	PRKCA	PTGIS	DPYSL3	DSEL	ERN1	ETS1	OTUD5	HDAC7	NFASC	FBLN7	HAUS5	PRR3	PTPRT	GSG1L	HNRNPH3	KCTD7	CYP26B1	NABP1	GABPB2
MicroRNA	hsa-miR-199a-3p:TargetScan	hsa-miR-199a-3p	TargetScan	5.393e-21	3.004e-17	1.684e-20	1.55e-19	46	356	BRWD3	KMT2A	MMP16	ITGA8	CAD	CALD1	RUNX1	CREBZF	COL4A5	COL12A1	DLL4	FAT3	POU2F1	ANKRD44	NDE1	INO80D	PTPRF	PTPRZ1	DIO2	DNMT3A	KDM5A	RFX3	GREM1	PLCE1	NET1	CXCL11	FN1	FOXP1	HHIPL1	MAP3K2	PHLPP2	MON2	ARID4B	LMO3	FRMD4B	PCDH17	GOLIM4	LPAR4	EML4	CMIP	PLXDC2	BAZ2A	CA5B	RFX7	IGF1	IFFO2
MicroRNA	hsa-miR-199b-3p:TargetScan	hsa-miR-199b-3p	TargetScan	5.393e-21	3.004e-17	1.684e-20	1.55e-19	46	356	BRWD3	KMT2A	MMP16	ITGA8	CAD	CALD1	RUNX1	CREBZF	COL4A5	COL12A1	DLL4	FAT3	POU2F1	ANKRD44	NDE1	INO80D	PTPRF	PTPRZ1	DIO2	DNMT3A	KDM5A	RFX3	GREM1	PLCE1	NET1	CXCL11	FN1	FOXP1	HHIPL1	MAP3K2	PHLPP2	MON2	ARID4B	LMO3	FRMD4B	PCDH17	GOLIM4	LPAR4	EML4	CMIP	PLXDC2	BAZ2A	CA5B	RFX7	IGF1	IFFO2
MicroRNA	hsa-miR-140-3p.1:TargetScan	hsa-miR-140-3p.1	TargetScan	8.521e-21	4.746e-17	2.637e-20	2.426e-19	53	480	ALDH1A3	PCDH10	PAQR7	ITGA10	BHLHE40	ATP2B1	NFIB	ANGEL2	BSN	FUBP3	CBL	FMNL3	CREBZF	PIP4K2A	COL4A1	KANSL1	PLEKHG3	DEF6	PRKD1	KIAA0355	CTSW	EPC2	DAB2	RNF40	MIDEAS	PTGFR	DDX5	HP1BP3	PTPRJ	MRC2	REV3L	SCN3A	IKZF3	FN1	EPC1	PHLPP2	RAB23	POGZ	ANKRD12	CPSF6	RYBP	RELT	HGF	RFX7	C2orf91	KCNC4	CXCR4	KCNK17	RBM33	LFNG	LIMK2	LIPA	LTBP1
MicroRNA	hsa-miR-193a-3p:TargetScan	hsa-miR-193a-3p	TargetScan	8.592e-21	4.786e-17	2.656e-20	2.444e-19	36	211	BRWD3	KMT2A	MMP16	MYLK	CCND1	NT5E	ENTPD1	MED14	MAPK10	DBN1	PTBP1	INO80D	PTPRF	DIO2	HELZ	FAT4	RBMS1	MSANTD2	RFX3	GREM1	ETS1	CSRNP3	IKZF3	CLSTN1	ARHGEF15	LUC7L3	RSF1	KMT2E	RGL1	BAZ2A	GSG1L	PSD4	PRR14L	IGFBP5	KIT	LAMC1
MicroRNA	hsa-miR-193b-3p:TargetScan	hsa-miR-193b-3p	TargetScan	8.592e-21	4.786e-17	2.656e-20	2.444e-19	36	211	BRWD3	KMT2A	MMP16	MYLK	CCND1	NT5E	ENTPD1	MED14	MAPK10	DBN1	PTBP1	INO80D	PTPRF	DIO2	HELZ	FAT4	RBMS1	MSANTD2	RFX3	GREM1	ETS1	CSRNP3	IKZF3	CLSTN1	ARHGEF15	LUC7L3	RSF1	KMT2E	RGL1	BAZ2A	GSG1L	PSD4	PRR14L	IGFBP5	KIT	LAMC1
MicroRNA	hsa-miR-223-3p:TargetScan	hsa-miR-223-3p	TargetScan	8.733e-21	4.865e-17	2.698e-20	2.483e-19	41	282	MAP1B	MAP4	ARID1A	AGO3	MMP16	ATP2B1	MYBL1	MYH10	PRDM1	NFIB	FUBP3	OPCML	CREBZF	KMT2C	POU2F1	CYTIP	LACC1	KIAA0355	PHF19	GALNT18	PHIP	RGS1	PLCE1	PCDH12	SCN3A	NXF1	SCAF8	CLSTN1	FOXP1	ERC1	NFASC	RNF217	MGA	RYBP	RFTN2	PRR14L	IGF1R	KIAA1755	INPP5B	GABPB2	ATP10D
MicroRNA	hsa-miR-486-5p:TargetScan	hsa-miR-486-5p	TargetScan	5.377e-20	2.995e-16	1.622e-19	1.493e-18	28	123	NCKAP5	NHSL2	BTAF1	CDH11	FAT3	POU2F1	CYTIP	MIDEAS	GAB2	RNF125	EPB41L1	FBN1	MAML3	GPX8	CNKSR2	GPR153	MAML2	NFAT5	KDM5B	ARID4B	PRRC2C	GOLGA3	B3GNT9	FLRT2	IGF1	BCL11B	KCNQ3	AFF3
MicroRNA	hsa-miR-3064-5p:TargetScan	hsa-miR-3064-5p	TargetScan	8.358e-20	4.655e-16	2.514e-19	2.313e-18	48	415	CCDC80	PODN	PER2	NFIX	CDH11	PCSK5	CHD1	COL22A1	CCR7	PLEKHG3	CNTNAP2	KIAA0355	PTGIS	PTPRJ	FAM107B	CRISPLD1	DNASE1L3	DPYSL2	DPYSL3	KDM5A	BTBD19	EPB41L1	EXT1	BPTF	NXF1	FLNB	OTUD5	DZIP1	EPC1	PHLPP2	B4GALNT1	PHLDB1	RAB31	HAUS5	GRIN2B	PTPRT	PIK3IP1	FAM160B2	IGFBP5	KIAA1755	IL16	C2orf91	C15orf39	INTS3	KCNN3	ATP8B2	KMT2D	LMX1B
MicroRNA	hsa-miR-142-3p.1:TargetScan	hsa-miR-142-3p.1	TargetScan	1.441e-19	8.028e-16	4.286e-19	3.944e-18	39	273	BRWD3	RIMKLB	CIITA	KMT2A	ARRDC3	PHF12	ITGA8	CASK	MYH10	MYLK	BACH1	ASAP2	NFIB	GPR137C	CHRNE	RBM27	CTNND1	BNC2	BCLAF1	COL24A1	RBMS1	PARP8	PAN3	ATXN2	ATXN7	MLXIP	ATXN1L	ERC1	RSF1	LMO3	GNAQ	EML4	DIDO1	NR3C1	GPCPD1	CA5B	BACH2	IL7R	JMJD1C
MicroRNA	hsa-miR-488-3p:TargetScan	hsa-miR-488-3p	TargetScan	1.877e-19	1.045e-15	5.558e-19	5.114e-18	41	306	BRWD3	CRACD	AGO3	MMP16	SAMD5	APBB2	ATP2B1	NFIB	CBL	PCSK5	CREBZF	NLGN3	PCDH18	IER2	BNC2	ARHGEF11	CHRDL1	RAP2B	KDM5A	PARP8	ELK3	GREM1	DSEL	CYBRD1	EXT1	FSCN1	MYCBP2	FRMD4B	ANKRD12	HAUS5	GRIN2D	PTPRT	RYBP	EBF2	AMOT	PRR14L	PLEKHH2	IGF1	EML6	PXDN	KCNN3
MicroRNA	hsa-miR-136-5p:TargetScan	hsa-miR-136-5p	TargetScan	2.466e-19	1.374e-15	7.257e-19	6.678e-18	38	262	RIMKLB	NYNRIN	C1QTNF7	DOCK11	NFIB	NOTCH3	MPZL1	CASP8	CBL	NAALADL2	CD3G	ENTPD1	DGKI	CCPG1	CREBZF	FAT3	BNC2	DIO2	DNMT3A	GPC6	RGS4	MRVI1	BPTF	ATXN1L	ARHGEF15	LRIG3	CCDC171	MON2	CDK12	NRK	NR2F2	RYBP	PPP1R18	ACAP2	RNF214	NABP1	EFHC1	ENTPD7
MicroRNA	hsa-miR-150-5p:TargetScan	hsa-miR-150-5p	TargetScan	4.197e-19	2.338e-15	1.219e-18	1.122e-17	38	266	MAP1B	MDM4	AGO3	MMP16	BSN	NOTCH3	CBL	ENTPD1	DGKI	CHD2	NLGN3	COL4A4	LETMD1	CYTIP	PRKCA	MIDEAS	PTGFR	GLIS3	PRRT2	DSEL	MRVI1	CNTROB	MLXIP	PRICKLE2	FOXP1	RSF1	NFASC	CDAN1	MGA	FBLN7	PRR3	NR2F2	HNRNPH3	BRD1	FAM117B	GRIPAP1	MAP3K12	KCNN3
MicroRNA	hsa-miR-140-5p:TargetScan	hsa-miR-140-5p	TargetScan	5.453e-19	3.037e-15	1.575e-18	1.449e-17	40	299	BIRC6	JAG1	PPP1R12A	BACH1	BCL9	C1R	NAALADL2	ENTPD5	CDH11	NUMBL	DGKH	BAZ2B	RBM39	PLEKHG3	AFTPH	KIAA0753	MAGI2	DPYSL2	RAP2B	KDM5A	EPB41L2	CTTNBP2	FBN1	BICC1	IKZF3	HDAC7	NFAT5	MYCBP2	GLI3	ANKRD12	PSRC1	HEY1	HNRNPH3	PRR14L	FLRT2	RFX7	IGF1R	IGFBP5	LAMC1	IFFO2
MicroRNA	hsa-miR-365b-3p:TargetScan	hsa-miR-365b-3p	TargetScan	6.706e-19	3.735e-15	1.93e-18	1.776e-17	39	285	PRR12	AGO3	ARRDC3	RANBP10	PHF12	MYLK	BCL2	PRDM1	NFIB	PCSK5	KANSL1	CSF2RB	PRKX	DOCK4	PTPRJ	REV3L	GPC6	ROBO1	PLCE1	EPS8	ETS1	EFEMP1	ATXN7	CHD9	EPC1	MAP3K2	RSF1	KAT2A	KMT2E	NR3C1	NR2F2	FBXL20	FAM160B2	FNDC3B	NABP1	BCL11B	ENTPD7	BRD3	KMT2D
MicroRNA	hsa-miR-365a-3p:TargetScan	hsa-miR-365a-3p	TargetScan	6.706e-19	3.735e-15	1.93e-18	1.776e-17	39	285	PRR12	AGO3	ARRDC3	RANBP10	PHF12	MYLK	BCL2	PRDM1	NFIB	PCSK5	KANSL1	CSF2RB	PRKX	DOCK4	PTPRJ	REV3L	GPC6	ROBO1	PLCE1	EPS8	ETS1	EFEMP1	ATXN7	CHD9	EPC1	MAP3K2	RSF1	KAT2A	KMT2E	NR3C1	NR2F2	FBXL20	FAM160B2	FNDC3B	NABP1	BCL11B	ENTPD7	BRD3	KMT2D
MicroRNA	hsa-miR-802:TargetScan	hsa-miR-802	TargetScan	7.595e-19	4.23e-15	2.181e-18	2.007e-17	39	286	ARID1A	BIRC6	AGO3	KMT2A	ARRDC3	APBB2	NFIB	CDH11	PCSK5	CHD2	PIK3C2B	LPXN	BOD1L1	POU2F1	CREBBP	PRKAA1	AFTPH	ASAP1	DPYSL2	RARA	KDM5A	PAN3	EXT1	RRBP1	PRICKLE2	FOXP1	MAP3K2	LUC7L3	ERC1	NRK	RABGEF1	RYBP	NABP1	NBEAL1	AFF3	HNRNPA3	BRD3	JMJD1C	ARID2
MicroRNA	hsa-miR-18a-5p:TargetScan	hsa-miR-18a-5p	TargetScan	1.15e-18	6.408e-15	3.284e-18	3.022e-17	35	229	BRWD3	ENC1	ATM	MYLK	NOTCH2	BRWD1	CACNB3	RUNX1	CDH6	PHF2	OLFML2B	POU2F1	PNISR	CLIP3	DOCK4	PHF19	PTGFRN	INO80D	GAB2	EHMT1	EPB41L1	PHC3	CSRNP3	PLEKHA6	ATXN1L	NFAT5	CCDC171	KDM5B	BHLHE22	NR3C1	DICER1	FNDC3B	IGF1	KIT	ANKRD50
MicroRNA	hsa-miR-18b-5p:TargetScan	hsa-miR-18b-5p	TargetScan	1.15e-18	6.408e-15	3.284e-18	3.022e-17	35	229	BRWD3	ENC1	ATM	MYLK	NOTCH2	BRWD1	CACNB3	RUNX1	CDH6	PHF2	OLFML2B	POU2F1	PNISR	CLIP3	DOCK4	PHF19	PTGFRN	INO80D	GAB2	EHMT1	EPB41L1	PHC3	CSRNP3	PLEKHA6	ATXN1L	NFAT5	CCDC171	KDM5B	BHLHE22	NR3C1	DICER1	FNDC3B	IGF1	KIT	ANKRD50
MicroRNA	hsa-miR-590-5p:TargetScan	hsa-miR-590-5p	TargetScan	4.076e-18	2.27e-14	1.144e-17	1.053e-16	38	284	MATN2	MCAM	BRWD3	FZD8	JAG1	ATXN3	KLHL42	RECK	BCL2	NFIB	NHS	BRWD1	CD69	CCR7	NIPBL	COL4A1	FAT3	MAPK10	BNC2	PTPN9	FAM107B	RASGRP1	FAM13A	PAN3	EPHA4	CSRNP3	RASEF	FOXP1	NFAT5	CCDC171	RBMS3	PSRC1	ESM1	RYBP	HGF	BCL11B	PELI1	IFFO2
MicroRNA	hsa-miR-338-3p:TargetScan	hsa-miR-338-3p	TargetScan	4.188e-18	2.333e-14	1.175e-17	1.081e-16	41	333	MAN2A1	KIAA1324	NRP1	DUOX1	NHS	BSN	RUNX2	CBL	DGKH	COL1A1	AKAP12	HAPLN1	PLEKHG3	DGKB	PTN	HELZ	DNMT3A	BTBD19	ETS1	EXT1	F10	FMOD	FRZB	FOXP1	PABPC1L	MAP3K2	RAB23	MYCBP2	ERC1	SARM1	RNF217	RBMS3	GNAQ	PTPRT	HIVEP2	IGF1	LAMC1	BRD3	JMJD1C	ATP10D	LAS1L
MicroRNA	hsa-miR-455-5p:TargetScan	hsa-miR-455-5p	TargetScan	8.333e-18	4.642e-14	2.308e-17	2.124e-16	31	186	ARID1A	ARRDC3	PHF12	ITGA8	CCDC113	PPP1R12A	RUNX2	PLCG1	BAZ2B	PNISR	CTNND1	GDAP2	PTGFRN	PTPRJ	PTPRS	GLIS3	GREM1	ETS1	MTF2	DLGAP4	R3HDM2	PLEKHA6	GMEB1	INTU	LUC7L3	PLXDC2	POU6F2	BRD1	RFX7	IGF1R	KMT2D
MicroRNA	hsa-miR-455-3p.2:TargetScan	hsa-miR-455-3p.2	TargetScan	1.532e-17	8.535e-14	4.194e-17	3.86e-16	35	248	ADCY2	AGO3	PPP1R12A	NHS	CAMK4	CASP8	OPCML	FMNL3	NIPBL	COL4A5	POU2F1	LACC1	DDX5	CHRDL1	RAB39B	PRRT2	ELK3	EXT1	RYR3	CSRNP3	ARAP1	FLNB	IKZF3	GPATCH2L	NFAT5	CCDC171	MAP3K2	NFASC	LMO3	GPATCH8	CYP46A1	PRRC2C	LIMD2	NRG1	MAP3K12
MicroRNA	hsa-miR-21-5p:TargetScan	hsa-miR-21-5p	TargetScan	2.422e-17	1.349e-13	6.596e-17	6.07e-16	37	283	MATN2	MCAM	BRWD3	FZD8	JAG1	ATXN3	KLHL42	RECK	BCL2	NFIB	NHS	CD69	CCR7	NIPBL	COL4A1	FAT3	MAPK10	BNC2	PTPN9	FAM107B	RASGRP1	FAM13A	PAN3	EPHA4	CSRNP3	RASEF	FOXP1	NFAT5	CCDC171	RBMS3	PSRC1	ESM1	RYBP	HGF	BCL11B	PELI1	IFFO2
MicroRNA	hsa-miR-455-3p.1:TargetScan	hsa-miR-455-3p.1	TargetScan	3.861e-17	2.151e-13	1.047e-16	9.635e-16	37	287	LENG8	ACAN	KMT2A	LTBP4	SAMD5	ATP2B1	MYO6	IQGAP1	NFIB	ANGEL2	BRWD1	CAD	RUNX1	DGKH	CREBZF	KMT2C	NIPBL	FBXL19	PLEKHG3	AUTS2	BNC2	PTPN9	CHRDL1	NUP153	DNMT3A	ROBO1	C1RL	FLNB	MGA	GRB10	NR2F1	NR2F2	FBXL20	COLEC12	IL7R	INTS3	KCND1
MicroRNA	hsa-miR-10b-5p:TargetScan	hsa-miR-10b-5p	TargetScan	6.56e-17	3.654e-13	1.764e-16	1.624e-15	34	244	KLHL29	AGO3	ARRDC3	PCDH10	DOCK11	NFIX	BSN	MAP3K13	DLG5	DGKH	RBM27	BAZ2B	INO80D	CEP350	DLEC1	ARSJ	EPHA4	CSRNP3	ATXN2	ATXN7	SCN3A	MTF2	NFAT5	MAP3K2	NFASC	RBMS3	ANKRD12	GOLGA3	RYBP	GPCPD1	BACH2	EBF2	FLRT2	IFFO2
MicroRNA	hsa-miR-10a-5p:TargetScan	hsa-miR-10a-5p	TargetScan	6.56e-17	3.654e-13	1.764e-16	1.624e-15	34	244	KLHL29	AGO3	ARRDC3	PCDH10	DOCK11	NFIX	BSN	MAP3K13	DLG5	DGKH	RBM27	BAZ2B	INO80D	CEP350	DLEC1	ARSJ	EPHA4	CSRNP3	ATXN2	ATXN7	SCN3A	MTF2	NFAT5	MAP3K2	NFASC	RBMS3	ANKRD12	GOLGA3	RYBP	GPCPD1	BACH2	EBF2	FLRT2	IFFO2
MicroRNA	hsa-miR-499a-5p:TargetScan	hsa-miR-499a-5p	TargetScan	1.232e-16	6.864e-13	3.291e-16	3.028e-15	38	314	FZD8	AGO3	JAG1	KLHL42	MMP16	CNOT6L	MYH10	MYLK	CNTN5	FUBP3	CREBZF	ITGBL1	COL4A3	CNTNAP2	BNC2	HP1BP3	GPC6	EPB41L2	EPHA3	ETS1	CSRNP3	CHD9	LAMP3	FYN	MAP3K2	POGZ	RTKN2	RBMS3	EML4	RYBP	CMIP	RFX7	BCL11B	NAV2	KCNN3	KIF3C	ARID2	IFFO2
MicroRNA	hsa-miR-192-5p:TargetScan	hsa-miR-192-5p	TargetScan	1.408e-16	7.843e-13	3.751e-16	3.452e-15	28	163	MMP16	ENC1	MYLK	RUNX1	CBL	DLG5	NIPBL	COL5A1	ANKRD44	DNMT3A	PARP8	CLSTN1	GMEB1	NFAT5	CCDC171	RNF217	FRMD4B	PCDH17	BHLHE22	AP3M2	LPAR4	GRIN2B	DICER1	PTPRT	PLXNB2	FNDC3B	GABPB2	PAPLN
MicroRNA	hsa-miR-215-5p:TargetScan	hsa-miR-215-5p	TargetScan	1.408e-16	7.843e-13	3.751e-16	3.452e-15	28	163	MMP16	ENC1	MYLK	RUNX1	CBL	DLG5	NIPBL	COL5A1	ANKRD44	DNMT3A	PARP8	CLSTN1	GMEB1	NFAT5	CCDC171	RNF217	FRMD4B	PCDH17	BHLHE22	AP3M2	LPAR4	GRIN2B	DICER1	PTPRT	PLXNB2	FNDC3B	GABPB2	PAPLN
MicroRNA	hsa-miR-217:TargetScan	hsa-miR-217	TargetScan	3.161e-16	1.761e-12	8.325e-16	7.661e-15	38	323	ARID1A	KLHL29	BEND6	ADSS2	ASAP2	CALD1	RUNX2	RUNX1	DGKH	CREBZF	NIPBL	COL8A1	RBM39	DOCK4	CHRDL1	EHMT1	ROBO1	IKZF3	FN1	MTF2	CHSY1	EPC1	FOXP1	MON2	LUC7L3	PCDH17	GOLIM4	AMOT	PRR14L	FNDC3B	BCL11B	EML6	AFF3	HNRNPA3	ANKRD50	JMJD1C	KMT2D	ARID2
MicroRNA	hsa-miR-532-5p:TargetScan	hsa-miR-532-5p	TargetScan	9.44e-16	5.258e-12	2.442e-15	2.248e-14	28	175	MAP1B	RIMKLB	MRTFB	APBB2	ADAM22	ATP2B1	BACH1	NRP2	NFIB	GPR137C	DGKH	BNC2	GDAP2	PTPRJ	HELZ	DNMT3A	EPHA4	CHD9	EPC1	FOXP1	KDM5B	GBP1	ELOVL4	KAZN	POU6F2	ID4	HNRNPA3	ARID2
MicroRNA	hsa-miR-382-5p:TargetScan	hsa-miR-382-5p	TargetScan	9.619e-16	5.358e-12	2.485e-15	2.287e-14	26	148	KLHL42	MMP16	SAMD5	PDE5A	BACH1	NFIB	RUNX1	RUNX3	NAALADL2	P2RX6	DGKH	ATP8B1	COL1A1	COL8A1	EPC2	PTGFRN	FBN1	IKZF3	DICER1	NR2F2	LIMD2	GPR176	HSPA2	IGFBP5	KCNQ3	PAPLN
MicroRNA	hsa-miR-216a-5p:TargetScan	hsa-miR-216a-5p	TargetScan	1.047e-15	5.834e-12	2.704e-15	2.488e-14	34	267	ARID1A	AFP	MMP16	RANBP10	LRRC4C	BCL9	NHS	CAPN5	CBL	CD6	ATP8B1	BOD1L1	NIPBL	COL9A1	PRKCA	MAGI2	DIO2	RAP2B	KDM5A	PARP8	MYBBP1A	EPC1	KIF21B	ERC1	MGA	GRIN2B	PTPRT	BAZ2A	GPCPD1	NABP1	BCL11B	ITPR2	CCNL1	LAMC1
MicroRNA	hsa-miR-138-5p:TargetScan	hsa-miR-138-5p	TargetScan	1.153e-15	6.422e-12	2.972e-15	2.735e-14	46	486	LENG8	ADRA2A	ARRDC3	ENC1	CNOT6L	PER2	NFIB	NFIX	CBFA2T2	KMT2C	NIPBL	BAZ2B	RELN	MAML1	PTGFRN	GAB2	NTM	DNMT3A	RARA	KDM5A	DTX1	PARP8	ROBO1	PAN3	ANKRD13B	EXT1	FLNB	MTF2	MLXIP	ARHGEF40	KIF13A	NFAT5	MON2	KIF21B	RSF1	DTX4	HAUS5	NR3C1	RABL2B	ARL10	PLXNB2	EBF2	CREB3L2	CCNL2	AFF3	JMJD1C
MicroRNA	hsa-miR-873-5p.1:TargetScan	hsa-miR-873-5p.1	TargetScan	5.914e-15	3.294e-11	1.487e-14	1.368e-13	33	266	ADCY3	CIITA	MN1	ATP2B1	NFIB	ANGEL2	CAD	RUNX3	CBFA2T2	ENTPD5	PCSK5	DGKH	CCR7	COL9A2	ADAMTS2	PRKAA1	GPRASP1	GDAP2	DDX5	DSEL	NXF1	IKZF3	EPC1	MAML2	CDK12	RSF1	GCH1	GLI1	C3orf70	PLXNB2	EML6	HNRNPA3	ATP8B2
MicroRNA	hsa-miR-505-3p.1:TargetScan	hsa-miR-505-3p.1	TargetScan	6.054e-15	3.372e-11	1.52e-14	1.399e-13	30	218	BRWD3	ANGPT2	APBB2	FAM76B	MIER1	MYH10	RUNX2	CD3D	NUMBL	DGKH	CHD2	RBM27	MED17	NUP62CL	GPC6	ELK3	EVC	MAML3	OTUD5	GPATCH2L	EPC1	ARID4B	CYP46A1	ELOVL4	RTKN2	RBMS3	C3orf70	RFTN2	FAM117B	KIT
MicroRNA	hsa-miR-202-5p:TargetScan	hsa-miR-202-5p	TargetScan	8.185e-15	4.559e-11	2.044e-14	1.881e-13	29	205	MATN2	LDLRAD3	PRR12	BEND6	AGO3	KMT2A	FAM76B	MYO1E	BCL2	CBL	CBFA2T2	CREBZF	PIK3C2B	CREBBP	ASAP1	PAN3	ATXN2	SCARA3	BICC1	EPC1	GMEB1	RTKN2	GOLIM4	GOLGA3	NR2F2	HGF	AMOT	CREB3L2	JMJD1C
MicroRNA	hsa-miR-371a-5p:TargetScan	hsa-miR-371a-5p	TargetScan	1.56e-14	8.687e-11	3.847e-14	3.54e-13	33	275	RIMKLB	MMP16	MN1	CREBZF	QPCT	COL1A1	COL8A1	COL9A1	HTRA1	NDE1	BCLAF1	FAM107B	HELZ	RAP2B	KDM5A	LEF1	CSRNP3	ARAP2	IKZF3	R3HDM2	CCDC171	PHLPP2	MYCBP2	CDK12	PLXND1	PCDH17	FBXL20	POU6F2	HSPA2	NABP1	CCNL1	HNRNPA3	KMT2D
MicroRNA	hsa-miR-493-3p:TargetScan	hsa-miR-493-3p	TargetScan	1.814e-14	1.01e-10	4.458e-14	4.103e-13	23	126	ANKRD29	CRACD	CCDC113	IQGAP1	P2RX6	LPXN	CCR7	COL5A1	COL9A2	CSF2RB	GPC6	EPS8	C1RL	MRVI1	CCDC171	PHLPP2	NFASC	HAUS5	NR2F1	HIP1	PRR14L	HTR2A	IL16
MicroRNA	hsa-miR-7-5p:TargetScan	hsa-miR-7-5p	TargetScan	2.033e-14	1.132e-10	4.99e-14	4.592e-13	40	405	MAP1B	MAP4	KMT2A	CCDC80	CCDC113	RASL11B	KSR1	NFIB	NOTCH3	BRWD1	CYTH3	CHD3	COL1A2	POLH	POU6F1	CLIP3	MAPK10	DNMT3A	DPYSL2	ARID4A	RBMS1	CERT1	GREM1	EPHA3	ATXN7	GMEB1	KIF13A	NFAT5	FRMD4B	RBMS3	GLI3	ANKRD12	GRIN2B	RYBP	HIP1	FLRT2	KCTD7	IGF1R	KMT2D	ARID2
MicroRNA	hsa-miR-299-5p:TargetScan	hsa-miR-299-5p	TargetScan	2.092e-14	1.165e-10	5.131e-14	4.721e-13	28	197	ACTN4	MIER1	CASK	CNOT3	DGKH	CREBZF	SCLT1	FBXL2	BAZ2B	MPHOSPH8	PTGIS	CEP350	PTPRF	PHIP	DPYSL3	MEGF6	ROBO1	ELN	FST	CHSY1	LAMP3	MAP3K2	GLI3	NR2F2	ITIH5	SEC63	HSPA2	PAPPA2
MicroRNA	hsa-miR-379-3p:TargetScan	hsa-miR-379-3p	TargetScan	2.557e-14	1.424e-10	6.241e-14	5.743e-13	29	214	APBB2	DOCK11	CAMK4	BTAF1	OPCML	GPR173	DGKH	ITGBL1	BAZ2B	BNC2	BCLAF1	MIDEAS	PTPN9	HELZ	PHIP	PHLDA1	PRICKLE2	NFAT5	PRR7	RYBP	PLXDC2	CA5B	BACH2	ID4	FAM117B	IGF1R	KCNN3	AFF3	JMJD1C
MicroRNA	hsa-miR-411-3p:TargetScan	hsa-miR-411-3p	TargetScan	2.557e-14	1.424e-10	6.241e-14	5.743e-13	29	214	APBB2	DOCK11	CAMK4	BTAF1	OPCML	GPR173	DGKH	ITGBL1	BAZ2B	BNC2	BCLAF1	MIDEAS	PTPN9	HELZ	PHIP	PHLDA1	PRICKLE2	NFAT5	PRR7	RYBP	PLXDC2	CA5B	BACH2	ID4	FAM117B	IGF1R	KCNN3	AFF3	JMJD1C
MicroRNA	hsa-miR-489-3p:TargetScan	hsa-miR-489-3p	TargetScan	2.92e-14	1.627e-10	7.122e-14	6.554e-13	30	231	MAN2A1	BIRC6	LIPH	JAG1	KMT2A	MMP16	ANGEL2	CAPN5	OPCML	CHD1	NIPBL	PNISR	DNMT3A	RBMS1	GLIS3	RESF1	DSEL	IGSF6	MRVI1	CSRNP3	FLNB	CHD9	PRICKLE2	GMEB1	MAP3K2	MYCBP2	RBMS3	GLI3	RYBP	FAM117B
MicroRNA	hsa-miR-185-5p:TargetScan	hsa-miR-185-5p	TargetScan	2.924e-14	1.629e-10	7.127e-14	6.559e-13	32	264	ACTN4	MDM4	MEOX1	PCDH10	LRRC15	MYBL1	MYLK	BICD1	NFIX	BSN	DGKI	KCNAB3	ATP8B1	NR1D1	PLEKHG3	DGKB	HP1BP3	PTPRA	DNM1	PRRT2	IKZF3	GPX8	NLRP1	PHLPP2	ELOVL4	PHLDB1	LRCH3	DCLRE1C	BAZ2A	FBXL20	KCNN3	KIF3C
MicroRNA	hsa-miR-425-5p:TargetScan	hsa-miR-425-5p	TargetScan	3.982e-14	2.218e-10	9.59e-14	8.825e-13	28	202	ACAN	PHF12	CBL	DGKI	CREBZF	CTNND1	BNC2	BCLAF1	NUP62CL	MAML1	BCOR	MIDEAS	PHIP	DPYSL2	GLIS3	FBN1	FST	GPATCH2L	EPC1	FSCN1	KIF21B	RSF1	C3orf70	MR1	IGF1	HNRNPA3	LOXL2	IFFO2
MicroRNA	hsa-miR-1224-5p:TargetScan	hsa-miR-1224-5p	TargetScan	1.404e-13	7.818e-10	3.305e-13	3.042e-12	24	152	PRR12	MMP16	CCDC80	NFIB	CAPN5	FMNL3	GPR137C	PKD1	MAPK10	PTPRF	PRRT2	GREM1	F10	NXF1	ITPRIPL2	KIF21B	CDK12	DTX4	NRK	GRIN2B	HGF	FNDC3B	KCNC4	KMT2D
MicroRNA	hsa-miR-409-3p:TargetScan	hsa-miR-409-3p	TargetScan	1.878e-13	1.046e-09	4.407e-13	4.056e-12	29	231	MDM4	CRACD	ATXN3	MYLK	NRP2	NFIX	CAPN5	BTAF1	COL4A4	FAM193B	DLL4	CREBBP	KANSL1	GLIS1	CRISPLD1	RESF1	CD96	EWSR1	EXT1	PHC3	MTF2	CHSY1	GMEB1	PCDH17	NR2F2	RYBP	PLXDC2	BACH2	AFF3
MicroRNA	hsa-miR-212-5p:TargetScan	hsa-miR-212-5p	TargetScan	3.8e-13	2.117e-09	8.761e-13	8.063e-12	34	326	MAN2A1	MYO1E	NRP1	PER2	NGFR	GPR137C	CHD2	PIK3C2B	NIPBL	BNC2	MAML1	DPYSL3	LEF1	ERN1	MRVI1	ATXN7	PRRX2	FLNB	ARHGEF15	GABRE	INTU	GBP2	POGZ	PLXND1	MGA	FBLN7	NR2F2	RYBP	BACH2	PRR14L	NABP1	IGFBP3	AGPAT4	IFFO2
MicroRNA	hsa-miR-326:TargetScan	hsa-miR-326	TargetScan	5.78e-13	3.219e-09	1.323e-12	1.217e-11	36	369	RALGAPA1	BHLHE40	NFIX	NGFR	CD247	CD8A	ENTPD5	DGKI	MED14	GDAP2	PTBP1	PTPN9	CHRDL1	HELZ	EPB41L1	ANKRD13B	APC2	CNTROB	NXF1	ARAP1	LUC7L	GPR153	PRICKLE2	GMEB1	ADAM33	FSCN1	ERC1	SARM1	IGSF10	SEC63	FBXL20	GRIPAP1	FGD3	LASP1	ATP8B2	LMX1B
MicroRNA	hsa-miR-330-5p:TargetScan	hsa-miR-330-5p	TargetScan	5.78e-13	3.219e-09	1.323e-12	1.217e-11	36	369	RALGAPA1	BHLHE40	NFIX	NGFR	CD247	CD8A	ENTPD5	DGKI	MED14	GDAP2	PTBP1	PTPN9	CHRDL1	HELZ	EPB41L1	ANKRD13B	APC2	CNTROB	NXF1	ARAP1	LUC7L	GPR153	PRICKLE2	GMEB1	ADAM33	FSCN1	ERC1	SARM1	IGSF10	SEC63	FBXL20	GRIPAP1	FGD3	LASP1	ATP8B2	LMX1B
MicroRNA	hsa-miR-216b-5p:TargetScan	hsa-miR-216b-5p	TargetScan	9.997e-13	5.568e-09	2.264e-12	2.084e-11	30	264	MDM4	LENG8	RANBP10	ENC1	SAMD5	CASK	NFIB	CAD	CD6	DGKI	CHD1	NIPBL	COL4A4	AUTS2	PRKCA	RAB11FIP3	PTBP1	RNF125	HELZ	DPYSL3	GLIS3	RFX3	DSEL	FLNB	ITPRIPL2	SCAF8	FUS	MAP3K2	BAZ2A	HSPA2
MicroRNA	hsa-miR-224-5p:TargetScan	hsa-miR-224-5p	TargetScan	1.362e-12	7.585e-09	3.067e-12	2.823e-11	33	322	MAP1B	ANGPT2	PHF12	BCL2	NRP2	CBL	OPCML	GPR173	CREBZF	RBM27	MXRA8	POU2F1	EPC2	RELN	INO80D	PTGIS	DNM1	NUP153	DPYSL2	FRMD8	FZR1	PHLPP2	GABRE	POGZ	ANKRD12	GRIN2B	PRR3	BAZ2A	AGRN	DHX33	RBM33	AFF3	ATP8B2
MicroRNA	hsa-miR-1193:TargetScan	hsa-miR-1193	TargetScan	1.597e-12	8.896e-09	3.589e-12	3.302e-11	28	234	MMP16	CASK	CCDC113	CAPN5	CACNB3	P2RX6	CBFA2T2	CCR7	COL5A1	CYTIP	EPC2	PTBP1	MIDEAS	DSEL	MZB1	ETS1	FLNB	MTF2	DLGAP4	KIF21B	LUC7L3	AJAP1	HIP1	RNF214	IGF1	JAK3	GABPB2	HNRNPA3
MicroRNA	hsa-miR-383-5p.1:TargetScan	hsa-miR-383-5p.1	TargetScan	1.953e-12	1.088e-08	4.373e-12	4.024e-11	24	171	MAN2A1	ADSS2	KLHL42	BCL2	RUNX1	CHD2	MED17	FAT3	NUP153	RBMS1	SAMD4B	GLIS3	PAN3	DSEL	NFAT5	RSF1	PCDH17	DTX4	ROBO3	MGA	PRR3	SEC63	IRF1	ARID2
MicroRNA	hsa-miR-421:TargetScan	hsa-miR-421	TargetScan	3.158e-12	1.759e-08	7.002e-12	6.443e-11	33	332	FZD8	AGO3	ATXN3	C6orf141	APBB2	CNOT6L	NFIB	CASP8	ENTPD1	CHD2	NIPBL	KANSL1	IL21R	PRKD1	BCLAF1	DGKB	BCOR	ASAP1	KIAA0753	KDM5A	DTX1	ELK3	LEF1	EPS8	NPHP3	MAP3K2	GNAQ	BACH2	FLRT2	NABP1	MAP3K12	KIF3C	AFF3
MicroRNA	hsa-miR-496.2:TargetScan	hsa-miR-496.2	TargetScan	3.968e-12	2.21e-08	8.756e-12	8.058e-11	21	132	MIER1	SCUBE2	BACH1	MPZL1	BTAF1	NAALADL2	CDH6	CNTNAP2	MIDEAS	RAP2B	RGS4	EPB41L1	EPB41L2	CSRNP3	GPATCH2L	PRICKLE2	MON2	LMO3	HIP1	HIVEP2	LYN
MicroRNA	hsa-miR-485-5p:TargetScan	hsa-miR-485-5p	TargetScan	4.077e-12	2.271e-08	8.993e-12	8.275e-11	32	316	MEOX1	BEND6	DCHS1	KSR1	BSN	CHD3	FAM193B	POU6F1	BNC2	PTAFR	MIDEAS	PTGIS	GAB2	DNM1	RAD9A	DPYSL3	GLIS3	FRMD8	CHD9	ATXN1L	ARHGEF15	GABRE	AJAP1	MGA	ARHGAP9	PTPRT	BAZ2A	IGFBP5	C2orf91	IRF1	PAPLN	JMJD1C
MicroRNA	hsa-miR-346:TargetScan	hsa-miR-346	TargetScan	4.351e-12	2.423e-08	9.583e-12	8.818e-11	22	147	MRTFB	PDZD4	ITGA8	LRRC4C	NFIB	ENTPD1	DGKH	ITGBL1	FBXL2	BAZ2B	POU2F1	BNC2	EPB41L1	IKZF3	ARHGEF40	PRICKLE2	NCDN	AJAP1	LIMD2	KCNC4	CCNL1	KMT2D
MicroRNA	hsa-miR-208a-3p:TargetScan	hsa-miR-208a-3p	TargetScan	4.394e-12	2.447e-08	9.661e-12	8.891e-11	23	162	FZD8	AGO3	MMP16	MYH10	CREBZF	COL4A3	BNC2	HP1BP3	EPHA3	ETS1	MTF2	CHD9	CNKSR2	MAP3K2	POGZ	RBMS3	EML4	RYBP	RFX7	BCL11B	NAV2	KCNN3	ARID2
MicroRNA	hsa-miR-208b-3p:TargetScan	hsa-miR-208b-3p	TargetScan	4.394e-12	2.447e-08	9.661e-12	8.891e-11	23	162	FZD8	AGO3	MMP16	MYH10	CREBZF	COL4A3	BNC2	HP1BP3	EPHA3	ETS1	MTF2	CHD9	CNKSR2	MAP3K2	POGZ	RBMS3	EML4	RYBP	RFX7	BCL11B	NAV2	KCNN3	ARID2
MicroRNA	hsa-miR-544a:TargetScan	hsa-miR-544a	TargetScan	4.704e-12	2.62e-08	1.033e-11	9.504e-11	24	178	RIMKLB	MCM9	NTRK2	MPZL1	CDH6	CENPA	LETMD1	POU2F1	PRKCA	BNC2	NUP62CL	DIO2	JAM3	ARID4A	CCDC88C	ATXN2	ATXN7	GPATCH2L	ANKRD12	GRIN2B	POU6F2	PRR14L	PANX2	HNRNPA3
MicroRNA	hsa-miR-375:TargetScan	hsa-miR-375	TargetScan	1.179e-11	6.567e-08	2.529e-11	2.327e-10	26	219	PDE5A	NFIX	ANGEL2	NOTCH2	KCNAB3	CREBZF	RBM27	COL4A4	PRKD1	BNC2	RGS16	EHMT1	EPB41L2	ATXN7	ARAP2	IKZF3	PHLDA1	CHSY1	GPATCH2L	CCDC171	ERC1	IGSF10	GRIN2B	KLF8	HIVEP2	BACH2
MicroRNA	hsa-miR-188-5p:TargetScan	hsa-miR-188-5p	TargetScan	3.528e-11	1.965e-07	7.395e-11	6.805e-10	22	163	FZD8	GATAD1	FUBP3	DLG5	KMT2C	PIK3C2B	NIPBL	EPC2	MIDEAS	NTM	GLIS3	GPC6	ATXN7	ATXN1L	NEK6	ANKRD12	PLXDC2	FAM117B	BCL11B	IL16	LAMA4	KMT2D
MicroRNA	hsa-miR-376a-3p:TargetScan	hsa-miR-376a-3p	TargetScan	7.069e-11	3.937e-07	1.46e-10	1.344e-09	24	202	BRWD3	BEND6	NRP1	BRWD1	CASP8	BTAF1	ENTPD1	CDH6	PRKD1	HELZ	CRISPLD1	RBMS1	GPC6	PCDH12	BPTF	GPX8	CHD9	PCDH17	MGA	RYBP	EBF2	NABP1	IGF1R	LAMC1
MicroRNA	hsa-miR-376b-3p:TargetScan	hsa-miR-376b-3p	TargetScan	7.069e-11	3.937e-07	1.46e-10	1.344e-09	24	202	BRWD3	BEND6	NRP1	BRWD1	CASP8	BTAF1	ENTPD1	CDH6	PRKD1	HELZ	CRISPLD1	RBMS1	GPC6	PCDH12	BPTF	GPX8	CHD9	PCDH17	MGA	RYBP	EBF2	NABP1	IGF1R	LAMC1
MicroRNA	hsa-miR-28-5p:TargetScan	hsa-miR-28-5p	TargetScan	7.24e-11	4.033e-07	1.494e-10	1.375e-09	22	169	EOMES	PDZD4	CCDC113	PER2	BSN	GPR88	CBL	FMNL3	KIAA0355	GON4L	PTPRF	DNMT3A	RGS16	DSEL	NXF1	PLXND1	PLXDC2	POU6F2	CYP26B1	KCNN3	CCNL2	IFFO2
MicroRNA	hsa-miR-708-5p:TargetScan	hsa-miR-708-5p	TargetScan	7.24e-11	4.033e-07	1.494e-10	1.375e-09	22	169	EOMES	PDZD4	CCDC113	PER2	BSN	GPR88	CBL	FMNL3	KIAA0355	GON4L	PTPRF	DNMT3A	RGS16	DSEL	NXF1	PLXND1	PLXDC2	POU6F2	CYP26B1	KCNN3	CCNL2	IFFO2
MicroRNA	hsa-miR-296-5p:TargetScan	hsa-miR-296-5p	TargetScan	7.345e-11	4.091e-07	1.515e-10	1.394e-09	20	138	NYNRIN	NGFR	BSN	CAD	NUMBL	PIK3C2B	CLIP3	PRELP	DBN1	GAB2	PRRT2	CACNG8	F10	ARAP1	RSF1	CYP46A1	LIMD2	NRG1	ATP8B2	ADAMTS10
MicroRNA	hsa-miR-196a-5p:TargetScan	hsa-miR-196a-5p	TargetScan	9.134e-11	5.088e-07	1.874e-10	1.724e-09	28	277	BIRC6	RANBP10	CASK	BACH1	NHS	OPCML	COL1A1	COL1A2	COL3A1	LETMD1	EPC2	BNC2	HP1BP3	CEP350	COL24A1	KDM5A	PARP8	RASGRP1	ARHGEF15	LRIG3	KMT2E	FRMD4B	AJAP1	NRK	GPCPD1	HIP1	COL14A1	IGF1
MicroRNA	hsa-miR-196b-5p:TargetScan	hsa-miR-196b-5p	TargetScan	9.134e-11	5.088e-07	1.874e-10	1.724e-09	28	277	BIRC6	RANBP10	CASK	BACH1	NHS	OPCML	COL1A1	COL1A2	COL3A1	LETMD1	EPC2	BNC2	HP1BP3	CEP350	COL24A1	KDM5A	PARP8	RASGRP1	ARHGEF15	LRIG3	KMT2E	FRMD4B	AJAP1	NRK	GPCPD1	HIP1	COL14A1	IGF1
MicroRNA	hsa-miR-1197:TargetScan	hsa-miR-1197	TargetScan	9.136e-11	5.089e-07	1.874e-10	1.724e-09	22	171	PRR12	CIITA	MMP16	MYO6	NFIB	NFIX	CBL	OPCML	CBFA2T2	CHD2	PIK3C2B	CHD5	MAPK10	KIAA0355	AFTPH	RNF125	KDM5A	EPB41L1	C1RL	CLSTN1	LMX1B	ARID2
MicroRNA	hsa-miR-1306-5p:TargetScan	hsa-miR-1306-5p	TargetScan	9.635e-11	5.366e-07	1.973e-10	1.816e-09	24	205	PRR12	CNOT6L	FMNL3	FBXL19	PLVAP	PTAFR	GAB2	DNMT3A	APC2	F10	GPATCH2L	PRICKLE2	RSF1	COLGALT2	HAUS5	ITIH5	ARL10	BAZ2A	RELT	FAM160B2	FNDC3B	CYP26B1	BCL11B	KMT2D
MicroRNA	hsa-miR-452-5p:TargetScan	hsa-miR-452-5p	TargetScan	1.217e-10	6.778e-07	2.481e-10	2.283e-09	26	243	LDLRAD3	ADRA2A	ATP2B1	CYTH3	GPR173	CHD2	POU6F1	HP1BP3	PTPRJ	RAD52	DUSP6	EPB41L1	EPS8	CYBRD1	DACT1	MTF2	ANKRD10	ATXN1L	PCDH17	GOLGA3	NRG1	FLRT2	IGF1	KCNN3	KIT	LAMC1
MicroRNA	hsa-miR-892c-3p:TargetScan	hsa-miR-892c-3p	TargetScan	1.217e-10	6.778e-07	2.481e-10	2.283e-09	26	243	LDLRAD3	ADRA2A	ATP2B1	CYTH3	GPR173	CHD2	POU6F1	HP1BP3	PTPRJ	RAD52	DUSP6	EPB41L1	EPS8	CYBRD1	DACT1	MTF2	ANKRD10	ATXN1L	PCDH17	GOLGA3	NRG1	FLRT2	IGF1	KCNN3	KIT	LAMC1
MicroRNA	hsa-miR-491-5p:TargetScan	hsa-miR-491-5p	TargetScan	1.415e-10	7.883e-07	2.882e-10	2.652e-09	20	143	MN1	CCDC113	PER2	NFIB	P2RX6	CHD3	FADS2	BNC2	GDAP2	ERN1	CSRNP3	IKZF3	KDM5B	NFASC	ARHGAP9	PRR3	PSD4	CREB3L2	CYP26B1	PAPLN
MicroRNA	hsa-miR-877-5p:TargetScan	hsa-miR-877-5p	TargetScan	2.144e-10	1.194e-06	4.326e-10	3.981e-09	16	89	MCAM	BEND6	ATP2B1	CBL	COL6A3	BAZ2B	POLH	PLEKHG3	DNMT3A	PLCE1	SCN3A	ATXN1L	CYP46A1	NRK	ADAMTSL1	RFTN2
MicroRNA	hsa-miR-361-5p:TargetScan	hsa-miR-361-5p	TargetScan	2.358e-10	1.313e-06	4.752e-10	4.373e-09	24	214	MDM4	ADCY2	BEND6	NFE2	NFIX	NHS	OGN	CBFA2T2	PABPC4L	CREBBP	CTNND1	INO80D	DNMT3A	ERCC6	SCAF8	LUC7L	PRICKLE2	NFAT5	IGSF10	AJAP1	ACAP2	PANX2	RANBP17	ENTPD7
MicroRNA	hsa-miR-219a-5p:TargetScan	hsa-miR-219a-5p	TargetScan	3.582e-10	1.995e-06	7.162e-10	6.591e-09	30	334	RECK	BICD1	GBP5	NFIB	ANGEL2	CACNB3	CDH6	FADS2	COL9A1	POU2F1	AKAP12	ANKRD44	PHF19	RBMS1	CERT1	ROBO1	LEF1	EPHA4	APC2	CSRNP3	NEK6	LMO3	PCDH17	RBMS3	OS9	RYBP	PLXDC2	DCLRE1C	POU6F2	KMT2D
MicroRNA	hsa-miR-383-5p.2:TargetScan	hsa-miR-383-5p.2	TargetScan	3.725e-10	2.075e-06	7.428e-10	6.836e-09	21	167	MAN2A1	LRRC4C	BCL2	NRP2	CDH6	POLH	KANSL1	MAPK10	BNC2	ARSJ	PAN3	ATXN1L	CCDC171	MGA	HIVEP2	HLA-DOA	PAPPA2	BCL11B	IGF2	RBM33	ARID2
MicroRNA	hsa-miR-874-3p:TargetScan	hsa-miR-874-3p	TargetScan	4.434e-10	2.47e-06	8.808e-10	8.106e-09	25	239	MCAM	PRR12	BEND6	AGO3	LIPH	CCDC113	FMNL3	CDH11	COL9A2	PARP14	HAPLN1	CNTNAP2	PTGFRN	RHOBTB1	RAP2B	GPC6	RGS4	CNKSR2	EPC1	AJAP1	HIP1	IL2RB	AFF3	HNRNPA3	KMT2D
MicroRNA	hsa-miR-876-5p:TargetScan	hsa-miR-876-5p	TargetScan	9.448e-10	5.262e-06	1.854e-09	1.706e-08	24	229	MAP4	LIPH	MN1	ANGPT2	CAMK4	GPR173	NIPBL	COL9A2	POLH	POU6F1	KIAA0355	AFTPH	DBN1	MAGI2	PTPRA	CRISPLD1	KDM5A	BPTF	PHLDA1	ERC1	RTKN2	KIF13B	RYBP	KCNN3
MicroRNA	hsa-miR-758-3p:TargetScan	hsa-miR-758-3p	TargetScan	1.829e-09	1.019e-05	3.542e-09	3.26e-08	21	182	MMP16	ANGPT2	NOTCH2	CAMK4	CDH6	DGKH	COL4A4	RELN	DDX5	FAM13A	FBN1	GALNT10	ERC1	B3GNT9	RYBP	PLXDC2	FBXL20	BACH2	C2orf91	ENTPD7	FGFBP3
MicroRNA	hsa-miR-219a-2-3p:TargetScan	hsa-miR-219a-2-3p	TargetScan	5.163e-09	2.876e-05	9.696e-09	8.923e-08	18	141	ATXN3	C1QTNF7	ARRDC3	ENC1	ITGA10	BCL2	FUBP3	BRWD1	NAALADL2	DGKI	GPR173	LETMD1	FRMD4B	GNAQ	LIMD2	CA5B	IGF1	BCL11B
MicroRNA	hsa-miR-193a-5p:TargetScan	hsa-miR-193a-5p	TargetScan	5.755e-09	3.206e-05	1.077e-08	9.912e-08	20	176	KMT2A	MMP16	PCDH10	MYO1D	COL1A1	ADAMTS2	POLH	NXF1	CHERP	GPX8	GNAQ	HAUS5	NRG1	BCL11B	IGF2	LAMP5	PAPLN	MLLT10	KMT2D	IFFO2
MicroRNA	hsa-miR-503-5p:TargetScan	hsa-miR-503-5p	TargetScan	6.104e-09	3.4e-05	1.141e-08	1.05e-07	22	213	RIMKLB	AGO3	NYNRIN	RECK	MYLK	BCL2	BSN	BTAF1	PLAGL1	PTGFR	PTK7	HELZ	RAD9A	BTBD19	ANKRD13B	BPTF	NLRP1	NISCH	CYP26B1	NBEAL1	CXCL10	ISLR
MicroRNA	hsa-miR-433-3p:TargetScan	hsa-miR-433-3p	TargetScan	9.178e-09	5.112e-05	1.696e-08	1.56e-07	23	237	KMT2A	MN1	MIER1	IQGAP1	NOTCH1	BRWD1	GPR137C	EPC2	HP1BP3	RAD9A	DPYSL3	GLIS3	BPTF	CHD9	MAP3K2	FRMD4B	GFRA3	HELB	ANKRD12	ACAP2	PRR14L	PLEKHH2	LAMC1
MicroRNA	hsa-miR-331-3p:TargetScan	hsa-miR-331-3p	TargetScan	1.103e-08	6.141e-05	2.029e-08	1.867e-07	19	165	AGO3	CASK	NRP2	KSR1	PLCG1	POU2F1	FBXL19	MIDEAS	PTGIR	DTX1	ELN	ANKRD13B	C1RL	F10	OTUD5	KCNE4	EFHC1	KMT2D	LSP1
MicroRNA	hsa-miR-504-5p.1:TargetScan	hsa-miR-504-5p.1	TargetScan	1.237e-08	6.892e-05	2.271e-08	2.09e-07	20	184	AGO3	AOC3	NFIB	FMNL3	PKD1	NIPBL	PRKCA	PTPRF	DLEC1	DNMT3A	SAMD4B	CSRNP3	LUC7L	MAP3K2	ANKRD12	RYBP	GPCPD1	NRG1	IL16	LOXL2
MicroRNA	hsa-miR-190a-5p:TargetScan	hsa-miR-190a-5p	TargetScan	1.345e-08	7.492e-05	2.463e-08	2.267e-07	19	167	MAN2A1	MAP1B	MRTFB	NFIB	EPC2	GDAP2	MAGI2	PTPRS	PHIP	PARP8	FBN1	NFASC	PCDH17	DICER1	HGF	NRG1	BACH2	FNDC3B	IGF1
MicroRNA	hsa-miR-190b:TargetScan	hsa-miR-190b	TargetScan	1.345e-08	7.492e-05	2.463e-08	2.267e-07	19	167	MAN2A1	MAP1B	MRTFB	NFIB	EPC2	GDAP2	MAGI2	PTPRS	PHIP	PARP8	FBN1	NFASC	PCDH17	DICER1	HGF	NRG1	BACH2	FNDC3B	IGF1
MicroRNA	hsa-miR-299-3p:TargetScan	hsa-miR-299-3p	TargetScan	3.534e-08	0.0001968	6.295e-08	5.793e-07	14	94	ACAN	NGFR	FBXL19	KDM5A	CSRNP3	ATXN2	HDAC7	GMEB1	LUC7L3	IGSF10	AJAP1	ARAP3	IGF1	MAP3K12
MicroRNA	hsa-miR-339-5p:TargetScan	hsa-miR-339-5p	TargetScan	4.001e-08	0.0002229	7.111e-08	6.544e-07	17	143	LDLRAD3	KMT2A	ARRDC3	PDZD4	CCDC113	NRP2	NFIB	CHD1	RBM27	BAZ2B	BCLAF1	EPHA4	BRSK1	NFASC	PCDH17	ICOSLG	ACAP2
MicroRNA	hsa-miR-409-5p:TargetScan	hsa-miR-409-5p	TargetScan	5.318e-08	0.0002962	9.378e-08	8.63e-07	14	97	MRTFB	AGO3	MYLK	CREBZF	BAZ2B	PTK7	KDM5A	SAMD4B	ITPRIPL2	MAP3K2	MON2	ARID4B	RNF217	CPSF6
MicroRNA	hsa-miR-490-3p:TargetScan	hsa-miR-490-3p	TargetScan	6.168e-08	0.0003436	1.081e-07	9.945e-07	18	165	MAN2A1	BTAF1	NUMBL	CREBZF	KMT2C	PLAGL1	CHRDL1	LUC7L	MAML2	CTTNBP2NL	PCDH17	PRR3	LRCH3	PPP1R18	FBXL20	BACH2	KIAA1671	HNRNPA3
MicroRNA	hsa-miR-154-5p:TargetScan	hsa-miR-154-5p	TargetScan	1.015e-07	0.0005655	1.759e-07	1.618e-06	15	118	MAP4	FZD8	MYO6	PCSK5	PRKCA	DCAF16	JAM3	DOCK1	ELK3	CSRNP3	GRIN2B	RYBP	CREB3L2	NABP1	LY9
MicroRNA	hsa-miR-214-5p:TargetScan	hsa-miR-214-5p	TargetScan	1.563e-07	0.0008707	2.672e-07	2.459e-06	16	139	JAG1	ITGA10	GPR173	PTPRJ	DPYSL3	MARVELD1	ABCA10	NXF1	FLNB	DLGAP4	INF2	PLXNB2	RNF214	IGFBP5	KIAA1755	KCNC4
MicroRNA	hsa-miR-362-5p:TargetScan	hsa-miR-362-5p	TargetScan	2.103e-07	0.001172	3.566e-07	3.282e-06	16	142	NYNRIN	MYLK	PPP1R12A	CHD1	PRELP	PRKCA	CYP1B1	MRVI1	NXF1	IKZF3	CHSY1	ATXN1L	LUC7L3	GSDMB	KCNN3	HNRNPA3
MicroRNA	hsa-miR-378a-3p:TargetScan	hsa-miR-378a-3p	TargetScan	2.283e-07	0.001272	3.867e-07	3.558e-06	17	161	MRTFB	KSR1	PER2	CBL	CD3G	RBMS1	DACT1	CSRNP3	SARM1	RBMS3	PTPRT	ARL10	FBXL20	IGF1	IGF1R	KCND1	LAS1L
MicroRNA	hsa-miR-1251-5p:TargetScan	hsa-miR-1251-5p	TargetScan	2.663e-07	0.001483	4.5e-07	4.141e-06	12	79	MMP16	APBB2	CALD1	FMNL3	LEF1	DLGAP4	GPATCH2L	GNAQ	HSH2D	AMOT	IGF1	IL7R
MicroRNA	hsa-miR-324-5p:TargetScan	hsa-miR-324-5p	TargetScan	2.964e-07	0.001651	4.989e-07	4.591e-06	14	111	DGKH	CHD1	FBXL2	NIPBL	GON4L	DBN1	PTPRF	NAPB	NFAT5	FYN	KAZN	RYBP	RNF214	HNRNPA3
MicroRNA	hsa-miR-146a-5p:TargetScan	hsa-miR-146a-5p	TargetScan	7.046e-07	0.003924	1.152e-06	1.06e-05	18	194	MMP16	CASK	LRRC15	MYBL1	MYO6	NRP2	CD3D	ACKR2	POLH	PTGFRN	PTPRA	ROBO1	GALNT10	IKZF3	RFTN2	RFX7	LFNG	KMT2D
MicroRNA	hsa-miR-146b-5p:TargetScan	hsa-miR-146b-5p	TargetScan	7.046e-07	0.003924	1.152e-06	1.06e-05	18	194	MMP16	CASK	LRRC15	MYBL1	MYO6	NRP2	CD3D	ACKR2	POLH	PTGFRN	PTPRA	ROBO1	GALNT10	IKZF3	RFTN2	RFX7	LFNG	KMT2D
MicroRNA	hsa-miR-382-3p:TargetScan	hsa-miR-382-3p	TargetScan	7.046e-07	0.003924	1.152e-06	1.06e-05	18	194	KLHL29	BEND6	APBB2	BCL2	DGKH	CREBZF	BAZ2B	PRKD1	COL24A1	PTPRJ	EXT1	CCDC171	LMO3	LIMD2	SEC63	NABP1	KCNN3	PAPLN
MicroRNA	hsa-miR-875-5p:TargetScan	hsa-miR-875-5p	TargetScan	9.068e-07	0.005051	1.47e-06	1.353e-05	11	73	BRWD3	CNOT6L	MPPED1	DGKH	ITGBL1	MAP3K2	LUC7L3	PLXND1	GNAQ	GPCPD1	HNRNPA3
MicroRNA	hsa-miR-328-3p:TargetScan	hsa-miR-328-3p	TargetScan	2.941e-06	0.01638	4.585e-06	4.219e-05	15	153	KLHL42	MMP16	MN1	RANBP10	NHSL2	FMNL3	LMOD1	PLEKHG3	PTPN9	PTPRF	EPB41L1	PLEKHA6	GRIN2B	NR3C1	GSG1L
MicroRNA	hsa-miR-487a-3p:TargetScan	hsa-miR-487a-3p	TargetScan	4.843e-06	0.02698	7.405e-06	6.815e-05	13	121	ATXN3	ITGA8	ASAP2	CDH6	DOCK4	MAGI2	DNMT3A	RBMS1	GPC6	RASGRP1	FAM13A	CHSY1	ARID2
MicroRNA	hsa-miR-154-3p:TargetScan	hsa-miR-154-3p	TargetScan	4.843e-06	0.02698	7.405e-06	6.815e-05	13	121	ATXN3	ITGA8	ASAP2	CDH6	DOCK4	MAGI2	DNMT3A	RBMS1	GPC6	RASGRP1	FAM13A	CHSY1	ARID2
MicroRNA	hsa-miR-28-3p:TargetScan	hsa-miR-28-3p	TargetScan	7.421e-06	0.04133	1.12e-05	0.0001031	11	90	FUBP3	CDH6	LETMD1	DLL4	KDM5A	RBMS1	PARP8	ERCC4	EFEMP1	ATXN7	MGA
MicroRNA	hsa-miR-335-5p:TargetScan	hsa-miR-335-5p	TargetScan	1.223e-05	0.0681	1.816e-05	0.0001671	17	215	NCKAP5	ADCY3	MYO1D	BSN	CERS5	CDH11	FAT3	PRKD1	MAPK10	BNC2	CEP350	FAM107B	MAP3K2	MON2	RYBP	NABP1	IRF1
MicroRNA	hsa-miR-505-3p.2:TargetScan	hsa-miR-505-3p.2	TargetScan	1.73e-05	0.09637	2.539e-05	0.0002336	19	267	FZD8	RUNX2	RUNX1	NIPBL	BCLAF1	PTPRJ	DPYSL3	PARP8	ROBO1	ELK3	LEF1	OTUD5	POGZ	CYP46A1	ANKRD12	BCL11B	KCNN3	CCNL2	AFF3
MicroRNA	hsa-miR-411-5p.2:TargetScan	hsa-miR-411-5p.2	TargetScan	2.472e-05	0.1377	3.564e-05	0.000328	11	102	ARRDC3	CDH6	GPR173	DGKH	MPHOSPH8	CTNND1	CSRNP3	CLEC11A	MAML3	FUT4	KMT2D
MicroRNA	hsa-miR-483-3p.2:TargetScan	hsa-miR-483-3p.2	TargetScan	3.205e-05	0.1785	4.579e-05	0.0004214	12	124	MDM4	CNOT6L	KSR1	NAALADL2	FMNL3	ENTPD1	BAZ2B	LUC7L	KIF21B	HIVEP2	FAM117B	IGF1
MicroRNA	hsa-miR-496.1:TargetScan	hsa-miR-496.1	TargetScan	5.005e-05	0.2788	7.038e-05	0.0006477	11	110	SAMD5	MCM9	CRISPLD1	RFX3	EPB41L1	CSRNP3	IGSF10	PTPRT	RNF214	FLRT2	CYP26B1
MicroRNA	hsa-miR-99a-5p:TargetScan	hsa-miR-99a-5p	TargetScan	5.319e-05	0.2963	7.452e-05	0.0006858	7	43	FZD8	NTRK3	NIPBL	NXF1	BAZ2A	CYP26B1	IGF1R
MicroRNA	hsa-miR-99b-5p:TargetScan	hsa-miR-99b-5p	TargetScan	5.319e-05	0.2963	7.452e-05	0.0006858	7	43	FZD8	NTRK3	NIPBL	NXF1	BAZ2A	CYP26B1	IGF1R
MicroRNA	hsa-miR-100-5p:TargetScan	hsa-miR-100-5p	TargetScan	5.319e-05	0.2963	7.452e-05	0.0006858	7	43	FZD8	NTRK3	NIPBL	NXF1	BAZ2A	CYP26B1	IGF1R
MicroRNA	hsa-miR-411-5p.1:TargetScan	hsa-miR-411-5p.1	TargetScan	5.354e-05	0.2982	7.493e-05	0.0006895	10	92	CD200	MPHOSPH8	CLEC11A	MAML3	PREX2	EPC1	MAML2	RYBP	HNRNPH3	EBF2
MicroRNA	hsa-miR-431-5p:TargetScan	hsa-miR-431-5p	TargetScan	5.441e-05	0.3031	7.605e-05	0.0006998	11	111	ATP2B1	COL12A1	AKAP12	PRKD1	PTPRF	KDM5A	EPB41L1	MLXIP	ARHGEF40	HAUS5	LAMP5
MicroRNA	hsa-miR-210-3p:TargetScan	hsa-miR-210-3p	TargetScan	8.051e-05	0.4485	0.0001109	0.00102	6	32	NFIX	BAZ2B	RAP2B	DTX1	SCARA3	KMT2D
MicroRNA	hsa-miR-134-5p:TargetScan	hsa-miR-134-5p	TargetScan	0.00012	0.6684	0.0001628	0.001498	12	142	NHS	CASP8	BNC2	NDE1	KDM5A	MRVI1	MLXIP	PHLPP2	CTTNBP2NL	B3GNT9	AFF3	KMT2D
MicroRNA	hsa-miR-122-5p:TargetScan	hsa-miR-122-5p	TargetScan	0.0001459	0.8129	0.0001969	0.001812	13	167	ADSS2	NHSL2	BRWD1	CBL	PIP4K2A	EVC	FOXP1	FUT8	NFAT5	KAT2A	DICER1	BACH2	LAMC1
MicroRNA	hsa-miR-502-3p:TargetScan	hsa-miR-502-3p	TargetScan	0.0002417	1	0.00032	0.002945	12	153	ADCY2	CALD1	CBL	CBFA2T2	PTPRF	RBMS1	PCDH17	GNAQ	CIT	SEC63	EML6	ASPHD2
MicroRNA	hsa-miR-501-3p:TargetScan	hsa-miR-501-3p	TargetScan	0.0002417	1	0.00032	0.002945	12	153	ADCY2	CALD1	CBL	CBFA2T2	PTPRF	RBMS1	PCDH17	GNAQ	CIT	SEC63	EML6	ASPHD2
MicroRNA	hsa-miR-379-5p:TargetScan	hsa-miR-379-5p	TargetScan	0.000281	1	0.0003696	0.003401	9	92	BAZ2B	NFAT5	MAP3K2	PCDH17	NHLRC3	HGF	IGF1R	AGPAT4	PAPLN
MicroRNA	hsa-miR-423-5p:TargetScan	hsa-miR-423-5p	TargetScan	0.0003066	1	0.0004019	0.003698	12	157	MYO1D	NFATC4	NFIX	NGFR	FMNL3	NUMBL	CREBZF	NRXN2	FLNB	DLGAP4	BAZ2A	ATP8B2
MicroRNA	hsa-miR-483-3p.1:TargetScan	hsa-miR-483-3p.1	TargetScan	0.0004853	1	0.0006257	0.005758	9	99	MDM4	NUP62CL	DBN1	LUC7L	PLXND1	HSH2D	NRG1	AGPAT4	HNRNPA3
MicroRNA	hsa-miR-191-5p:TargetScan	hsa-miR-191-5p	TargetScan	0.0004957	1	0.0006389	0.00588	6	44	CASK	FUBP3	BNC2	RFX3	AJAP1	IFFO2
MicroRNA	hsa-miR-296-3p:TargetScan	hsa-miR-296-3p	TargetScan	0.0006325	1	0.0008073	0.007429	6	46	CRACD	COL4A4	PRKCA	PTGIS	GLI3	GRIN2B
MicroRNA	hsa-miR-187-3p:TargetScan	hsa-miR-187-3p	TargetScan	0.0006644	1	0.0008472	0.007796	4	18	RIMKLB	ARRDC3	NIPBL	CRMP1
MicroRNA	hsa-miR-412-5p:TargetScan	hsa-miR-412-5p	TargetScan	0.003088	1	0.003703	0.03408	2	4	PCDH10	NLRP1
MicroRNA	hsa-miR-451a:TargetScan	hsa-miR-451a	TargetScan	0.008986	1	0.01036	0.09537	3	19	PRR12	SAMD4B	PRICKLE2
MicroRNA	hsa-miR-126-3p.1:TargetScan	hsa-miR-126-3p.1	TargetScan	0.01724	1	0.01935	0.178	3	24	PTPN9	GBP2	PLXNB2
MicroRNA	hsa-miR-1298-5p:TargetScan	hsa-miR-1298-5p	TargetScan	0.02327	1	0.02588	0.2381	7	122	BEND6	CHD1	CNTNAP2	RAB39B	ANKRD12	KAZN	MR1
MicroRNA	hsa-miR-652-3p:TargetScan	hsa-miR-652-3p	TargetScan	0.03006	1	0.03314	0.305	2	12	NXF1	KCNN3
MicroRNA	hsa-miR-151a-3p:TargetScan	hsa-miR-151a-3p	TargetScan	0.03271	1	0.03599	0.3312	5	77	AGO3	ATM	CALD1	RYBP	RANBP17
MicroRNA	hsa-miR-744-5p:TargetScan	hsa-miR-744-5p	TargetScan	0.03401	1	0.03734	0.3436	3	31	NFIX	KCNAB3	GRIN2D
MicroRNA	hsa-miR-147b:TargetScan	hsa-miR-147b	TargetScan	0.0457	1	0.04954	0.4559	2	15	RAP2B	KMT2D
MicroRNA	hsa-miR-124-3p:Functional MTI (Weak)	Functional MTI (Weak)	miRTarbase	2.194e-56	1.222e-52	2.727e-55	2.51e-54	154	1446	MAN2A1	TP53INP1	MCAM	ADCY3	TTC8	MFAP4	JAG1	KLHL42	RECK	MOV10	RANBP10	ZBTB2	PLEKHA4	PIWIL4	ANKRD36B	S1PR5	ARHGAP1	TP63	LRRC15	TNFRSF25	FBXO17	IQGAP1	NRP1	BMP6	ZFP36L1	ZFP36L2	NFIB	NFIX	BRWD1	NT5E	RUNX2	CBL	SAMD11	ARHGEF1	CDH11	CMTM3	PLEKHB1	ARHGAP22	PLA2G4A	SMOX	COL1A1	COL4A1	COL4A4	COL6A2	COL8A2	COL12A1	VPS4B	PARP14	SLC30A7	SNED1	RIN1	ZNHIT6	IPCEF1	CAVIN1	CTNND1	ARHGEF26	KIAA0355	CYP1B1	RIPOR2	TTLL3	PHF19	NDE1	ASPN	MAML1	DAPK1	DCAF16	PTBP1	INO80D	PTK7	PTPN9	PTPRJ	PTPRZ1	TIPIN	CCDC3	ALDH18A1	CHRDL1	NOL8	DYNC2H1	RBMS1	ZDHHC14	ANO1	FRMD8	RGS4	KIF7	ELK3	GREM1	EMP1	DSEL	SPRY2	CYBRD1	DENND2D	RYR3	DACT1	SCN3A	PHF21B	PRRX2	FMOD	CHSY1	DZIP1	SBNO2	SLC22A3	SMARCA2	KIF13A	STK36	NEK6	SWAP70	ZNF460	UNC5B	GBP1	GCH1	KAT2A	GPATCH8	ZBTB37	SULF1	ZNF483	IFI44L	ROBO3	ANKRD42	RAB31	ESYT1	NR3C1	GSN	LIMD2	INF2	ICAM5	TMEM44	CA5B	CFAP53	PSD4	NRG1	TRPS1	PLXNB2	PRR14L	CREB3L2	VIM	FNDC3B	MICAL1	WIPF1	ID4	IFI16	IFIT2	TXLNA	IGFBP3	DHX33	KCNC4	TWSG1	PLSCR4	SLITRK4	LAMA4	LAMC1	ATP8B2	CEMIP	LOXL1	LAS1L
MicroRNA	hsa-miR-218-5p:Non-Functional MTI	Non-Functional MTI	miRTarbase	2.343e-56	1.305e-52	2.907e-55	2.675e-54	117	816	ARID1A	UBN2	BIRC6	RIMKLB	AP2A2	ZNF608	MID1	KMT2A	MMP2	MMP16	LTBP4	JCAD	CCDC80	ATM	MYO1D	BCL9	NRP1	KSR1	ASAP2	CD163L1	SEMA5A	RUNX2	RUNX3	CBL	CHD2	SLIT2	PIK3C2B	PIP4K2A	FADS2	PLS3	COL4A1	POLR2A	ZC3H18	SIN3A	CREBBP	VCAN	SETBP1	CNTNAP2	AUTS2	PRKCA	AHI1	PHF19	DAPK1	SREK1	MIDEAS	PTGFRN	GALNT18	GAB2	HP1BP3	PTK7	SACS	PHIP	DMTF1	DPYSL3	RARA	GLIS3	REV3L	CCDC88C	TTC21B	RBM5	ROBO1	LEF1	EXT1	PHC3	NLRC5	FLNA	FLNB	SFPQ	FN1	SFSWAP	ZNF652	ANKRD10	DOCK10	SEC31A	CLSTN1	SRRT	SLIT3	EPC1	RASEF	FOXP1	MAML2	SNTB1	KIF21B	UNC5B	ZC3H13	SARM1	RSF1	SS18	ZCCHC14	TNRC18	SULF2	PRRC2C	GLI2	GOLGA3	DICER1	TPR	DDX58	TRPS1	VAV2	FNDC3B	HSPG2	BCL11B	IGF1R	ALMS1	HPS4	KCNMA1	KIT	CASS4	CCNL2	HNRNPA3	NUP214	LASP1	THOC2	KMT2D	HECTD2	LOXL2	IFFO2
MicroRNA	hsa-miR-26b-5p:Functional MTI (Weak)	Functional MTI (Weak)	miRTarbase	9.912e-52	5.521e-48	9.47e-51	8.715e-50	169	1874	MAN2A1	MAP1B	MCM3	UBN2	ADRA2A	MGP	ZNF608	JAG1	CXCL9	KIAA1324	KLHL42	JCAD	EP400	APBB2	ANKRD36B	WDR91	FAM193A	RNASET2	ATP2B1	CCND1	PER3	NFKB1	CAD	CAMK4	CASP4	CASP8	ODF2	SLC16A4	DGKI	GDAP1	CREBZF	KMT2C	PKD2	FADS2	PLCB2	COL1A2	COL4A2	COL4A4	COL4A5	COL5A1	COL12A1	COL15A1	SCAND2P	POU2F1	CYTIP	PRKAA1	CST2	MPHOSPH8	PRKX	TMEM30B	BNC2	HTRA1	ZBTB20	ASPN	BCLAF1	SIDT1	DAB2	DCAF16	SLC38A10	TRANK1	RNF125	PTPRJ	SACS	FAM107B	NUP153	DPYSL3	SLFN12	SPRY1	SPRY2	IGSF6	CYBRD1	NET1	IKZF1	ATAT1	TRIM22	RYR3	SAFB	CHST15	SCARA3	ARAP2	CCDC170	MYBBP1A	FBLN5	SFPQ	SFRP4	CHERP	FN1	SRSF6	PHLDA1	DDX60	ZNF652	DLGAP4	DOCK10	CHD9	MLXIP	CLSTN1	LUC7L	CXCR6	GALNT11	LAMP3	FUT8	PHLPP2	RAB23	GABRE	KIF21B	ERC1	ZNF423	TBC1D2B	GBP2	GCH1	ERBIN	USP20	BRD8	TRAFD1	GLI2	AP3M2	SMG6	TCF12	CNTRL	UBR4	SPECC1L	PRR7	STARD5	TGFBI	AFAP1	ABCA6	GUSB	ICAM5	TLE4	TNFAIP3	HGF	TRAF3	TRAF5	TRPS1	COLEC12	VIM	FNDC3B	TNFAIP8L1	NABP1	RFX7	IFI16	TXLNA	IGF1	BCL11B	IGF1R	ZKSCAN1	SLFN13	TNKS1BP1	IL7R	INPP5B	INPP5D	IRF4	SOWAHC	ITGAX	MAP3K12	KCNA5	KCND1	CXCR4	HPS4	TET3	ENTPD7	CCNL2	LAMA3	BRD3	ADGRG6	LOXL2	SMAD1	SMAD6	SMAD7
MicroRNA	hsa-miR-1-3p:Functional MTI (Weak)	Functional MTI (Weak)	miRTarbase	1.673e-47	9.316e-44	1.29e-46	1.187e-45	113	921	ANKRD29	MCAM	MCM3	MCM6	ACTN4	ARID1A	OSBPL7	KLHL42	WDFY1	MOV10	PI16	RNF213	MYO1B	MIER1	AXL	CCND1	NRP1	FUBP3	NOTCH2	NOTCH3	CAD	NT5E	FMNL3	GPR137C	DGKH	PLS3	COL12A1	PNN	SIN3A	RBM39	AKAP12	RIN1	TRPM4	ZBTB20	SYTL2	SFI1	SREK1	DBN1	PTBP1	YTHDC1	DDX5	HP1BP3	PTPRF	MRC2	RAB39B	DTX1	CCDC88C	EHMT1	STX6	EPB41L2	HERC5	SRRM1	SPRY2	ETS1	RRBP1	FBLN2	FBN1	SCN3A	CCDC170	SOX6	FLNA	FLNB	FN1	SRSF6	P3H3	DDX60	CHSY1	EML3	SMARCA2	FOXP1	EXOC2	TNKS2	FYB1	NFAT5	MON2	RSF1	GCH1	KAT2A	UNC45A	SEPTIN6	GPR83	GLI2	EML4	ESYT1	RABL2B	RABL2A	AFAP1	THY1	PLXDC2	AGRN	TRPS1	PLXNB2	HNRNPH1	UBTF	PRR14L	PLEKHH2	UTRN	CREB3L2	FNDC3B	PLEKHG2	IFIT2	IGF1	TNKS1BP1	CEP295	PXDN	KCND1	HPS4	SLC16A9	HNRNPA3	LASP1	ARID2	LRP1	SYMPK
MicroRNA	hsa-miR-21-5p:Functional MTI	Functional MTI	miRTarbase	2.698e-46	1.503e-42	1.954e-45	1.798e-44	92	611	MDM4	JAG1	KLHL42	MMP2	MMP9	RECK	TSHZ3	APAF1	SAMD5	SETD2	TP63	BCL2	NEK1	PER3	PER2	NFIB	NFKB1	NKTR	CALD1	CASP8	SEMA5A	LATS1	PKD2	PLAT	CCR7	FBXL2	NIPBL	COL4A1	COL5A2	HAPLN1	AUTS2	DOCK4	BOC	ZBTB20	AFTPH	SNRK	SREK1	PTGFR	NSD3	PRPF39	PHIP	DMTF1	ARID4A	REV3L	RASGRP1	RESF1	PAN3	EPHA4	SPRY2	CYBRD1	B3GNT5	PIAS3	FMOD	DOCK10	PDGFD	TET1	PRICKLE2	RASEF	NFAT5	MAP3K2	MON2	SETD1B	MYCBP2	ZNF460	RSF1	ELOVL4	TAF1	GNAQ	MGA	ICOSLG	TCF21	CNTRL	DICER1	TGFB1	TGFBI	ZNF587	TNFAIP3	SEC63	HNRNPH1	PRR14L	UTRN	CCDC14	ICAM1	IGF1R	CXCL10	ZNF217	SOWAHC	ALMS1	AHSA2P	PELI1	THOC2	SMAD7
MicroRNA	hsa-miR-92a-3p:Functional MTI (Weak)	Functional MTI (Weak)	miRTarbase	2.717e-44	1.513e-40	1.808e-43	1.664e-42	135	1407	MAN2A1	MAP1B	MAP4	MCM3	ARID1A	PRR12	KLHL42	PHF12	SESN3	CCDC113	TP63	FHOD1	ATM	MYO1D	MYO6	CCND1	BCL9	IQGAP1	PER2	NFIB	NFKB1	HERC1	NOTCH2	ZFP62	CAD	CXCL16	BTAF1	CBFA2T2	CD69	PLEKHB1	RBM27	PLCG1	COL4A1	COL4A2	BAZ2B	VPS4B	ZC3H18	SIN3A	FBXL19	CCDC57	NOL4L	SIPA1L1	PRKCA	TANC2	TET2	TRAF3IP1	MAML1	RNF40	DCAF16	PTBP1	PTGFRN	LAX1	DDX5	HP1BP3	PTK7	SETDB1	PTPN13	PTPRJ	AP5Z1	REV3L	TTLL7	EPHA4	CYBRD1	WDR81	GOLM1	IKZF1	RRBP1	BPTF	SAFB	ATXN7	PLXNA3	FLNA	FLNB	MYBBP1A	SLC37A3	TCHP	RASA3	SCAF8	SKI	SRRT	ZNF430	SLC9A1	SLC20A1	SPEN	CCDC171	MAST3	PHLPP2	SOX4	SETD1B	ARID4B	NEK6	MYCBP2	ZNF460	MCF2L2	POGZ	KAT2A	NCDN	STAT2	STK4	TNRC18	ZNF276	GOLIM4	GNAQ	GOLGA3	TBCEL	CPSF6	DIDO1	CIT	COL18A1	TMEM44	CA5B	PRR14L	HSPA1B	UVRAG	FAM160B2	CREB3L2	KCTD7	FNDC3B	ICAM1	KIAA1671	TXLNA	BCL11B	IGF1R	ALMS1	TULP4	KCNC4	CPLANE1	LAMC1	LASP1	ZFC3H1	KMT2D	LTBP1	RCN3	SMAD6	SMAD7
MicroRNA	hsa-miR-155-5p:Functional MTI	Functional MTI	miRTarbase	1.529e-43	8.519e-40	9.86e-43	9.073e-42	107	904	TP53INP1	MCAM	TTC8	KLHL42	ZNF160	MMP16	WDFY1	MOV10	TSHZ3	APAF1	MYBL1	MYLK	MYO1D	MYO1E	MYO6	AXL	BACH1	CCND1	NFKB1	FUBP3	NOS3	NOTCH2	NT5E	MPZL1	RUNX2	CBL	FMNL3	ENTPD1	CDH6	COL4A2	VPS4B	SIN3A	SLC30A7	KANSL1	HERC4	DOCK4	HTRA1	DBN1	NSD3	PTN	PTPRJ	CHRDL1	DOCK1	DMTF1	MARVELD1	DYNC2H1	EPB41L2	ETS1	ANTXR1	SOX6	FLNA	FLNB	P3H3	ZNF652	CHD9	SKI	SPECC1	YEATS2	CDK5RAP3	SEPTIN11	ZNF83	EXOC2	NFAT5	RAB23	NES	CLUAP1	LUC7L3	ZNF273	RSF1	PLXND1	ERBIN	STAT1	STIM1	RGL1	ANKRD12	TCF4	TCF12	UBR4	NR3C1	ARL10	TJP1	TLE4	AGRN	TPBG	HIVEP2	HLA-DPA1	TRPS1	VAV2	VCAM1	CREB3L2	FNDC3B	ICAM1	XPC	ZFP36	ZKSCAN1	TNKS1BP1	INPP5D	SLC30A1	ITK	VPS35L	KCNN3	TWSG1	HNRNPA3	PELI1	ARID2	SMAD1	SMAD3
MicroRNA	hsa-miR-16-5p:Functional MTI	Functional MTI	miRTarbase	1.776e-39	9.893e-36	1.004e-38	9.243e-38	135	1557	MAP4	ACTN4	UBN2	SCAF4	PRR12	KIDINS220	ADSS2	AGER	KMT2A	RECK	MOV10	ZBTB2	CCDC80	BHLHE40	CASK	ZBTB10	ZFHX3	DOCK11	CCND1	BCL2	NRP1	SOCS2	NFKB1	NOTCH2	BTAF1	LATS1	ENTPD1	NEMF	CCPG1	CHD3	SERPINE2	COL4A1	COL4A2	WDR5B	PNN	FAT3	POLR2A	PNISR	IER2	NOL4L	PRKAA1	BNC2	HTRA1	PHF19	SREK1	YTHDC1	INO80D	ZEB2	PTPRJ	MRC2	AP5Z1	ALDH18A1	HELZ	HERC6	PHIP	MED12	DMTF1	RBMS1	CCDC88C	SIDT2	ANKRD13B	EXT1	PHC3	SOX6	FLNA	LIMA1	CHERP	MLXIP	SKI	SLC6A4	LUC7L	SLC9A1	EPC1	PRICKLE2	RASEF	ANKRD36	SPEN	PHLPP2	RAB23	SETD1B	LUC7L3	ZNF460	SPTBN2	GPATCH8	RNF217	RBMS3	PRRC2C	ATF7	EML4	NHLRC3	TEP1	PRR3	TFAP2A	DICER1	PTPRT	TGFBI	ARL10	INF2	BAZ2A	TLE4	NISCH	RELT	FBXL20	AGRN	TP53	TPBG	HGF	AMOT	HSPA1A	HSPA1B	SMURF2	VAV2	CREB3L2	VIM	FNDC3B	CYP26B1	WIPF1	BCL11B	IGF1R	SLFN13	C15orf39	IRF4	SLC30A1	SOWAHC	KCNC4	NAV2	TET3	PLSCR4	ENTPD7	LAMB1	LAMC1	KMT2D	SMAD1	SMAD3	SMAD7
MicroRNA	hsa-miR-17-5p:Functional MTI	Functional MTI	miRTarbase	2.031e-38	1.131e-34	1.106e-37	1.018e-36	115	1181	RALGAPA1	TP53INP1	TRRAP	AGO3	SORCS2	KMT2A	MMP2	SESN3	ARHGAP1	CNOT6L	GATAD1	ATP2B1	MYO1D	CCND1	BCL2	NFIB	NOTCH2	ZNF681	RUNX1	RUNX3	CBL	FMNL3	STK17B	GDAP1	PIP4K2A	PKD2	MED17	SH3BP5	ZC3H18	SLC30A7	KANSL1	CAVIN1	CCDC125	PTBP1	YTHDC1	MIDEAS	PTGFRN	PTGIS	DDX5	SACS	MED12	DPYSL2	ARSJ	RESF1	RBM5	STX6	EPB41L2	EPHA4	CYBRD1	ATAT1	F2R	PCNX2	SAMD9L	ATXN7	TMEM200C	ARAP2	LIMA1	ZNF652	CHSY1	CHD9	MLXIP	SKI	RUFY2	SLC6A4	SLC16A2	SEPTIN11	TNKS2	NFAT5	MAP3K2	PHLPP2	RAB23	SOX4	SP2	ARID4B	MYCBP2	POGZ	KAT2A	ZBTB37	ANKRD12	TCF4	NHLRC3	NR3C1	CIT	TGFB1	BAZ2A	TJP1	ACAP2	TP53	HIP1	PRR14L	KCTD7	ICAM1	TNFAIP8L1	FAM117B	NABP1	TXLNA	IGFBP3	IGFBP5	ZNF202	DHX33	SLC30A1	MAP3K12	EFHC1	KCNMA1	TET3	KLRD1	ENTPD7	SLC16A9	PELI1	LAMC1	LASP1	ANKRD50	LAS1L	SMAD3	SMAD6
MicroRNA	hsa-miR-19b-3p:Functional MTI (Weak)	Functional MTI (Weak)	miRTarbase	2.431e-37	1.354e-33	1.281e-36	1.179e-35	88	714	ABCA2	TP53INP1	NCKAP5	UBN2	BRWD3	MRTFB	ADSS2	AGO3	KLHL42	ARRDC3	PCDH10	ZNF618	CGAS	SESN3	PIWIL4	CCDC80	MIER1	ARHGAP1	BRD9	ATM	STX16	NFIB	ANGEL2	BRWD1	DLG5	DGKH	TNPO2	FAT3	VPS4B	PABPC4L	SLC30A7	PRKAA1	ARHGEF26	AFTPH	DBN1	YTHDC1	CEP350	DSEL	STX6	ERCC4	IKZF1	NDRG1	ATXN7	ARAP2	SOX6	CHERP	PHLDA1	ANKRD10	CHD9	LRIG3	SLC9A1	NAPB	EPC1	PRICKLE2	SMARCA2	FOXP1	KIF13A	SOX4	ARID4B	ZNF423	POGZ	KAT2A	GPATCH8	ELOVL4	STK4	ZCCHC14	RGL1	VAMP1	ANKRD12	TCF4	ESYT1	GRB10	NR3C1	CIT	DICER1	TGFB1	TNFAIP3	SEC63	TP53	PRR14L	TENT2	CREB3L2	ZNF217	NDEL1	CCNL1	MLLT10	ANKRD50	SBF2
MicroRNA	hsa-miR-93-5p:Functional MTI	Functional MTI	miRTarbase	9.493e-36	5.288e-32	4.798e-35	4.416e-34	113	1220	ANKRD29	TP53INP1	AGO3	AP2A2	SORCS2	APBB2	SESN3	ARHGAP1	CNOT6L	GATAD1	STX16	ATP2B1	MYO1D	MYO1E	CCND1	NFIB	ZNF681	RUNX3	FMNL3	GPR137C	MAP3K13	STK17B	LYST	PIP4K2A	PKD2	MED17	SH3BP5	POLR2A	SLC30A7	CAVIN1	CCDC125	DAB2	YTHDC1	MIDEAS	PTGFRN	PTGIS	DDX5	SACS	NUP153	DPYSL2	ARSJ	SAMD4B	UPF1	REV3L	CCDC88C	RESF1	STX6	EPHA4	CYBRD1	ATAT1	F2R	PCNX2	PHC3	SAMD9L	TMEM200C	ARAP2	LIMA1	ZNF652	CHSY1	CHD9	MLXIP	SKI	RUFY2	SLC6A4	TNKS2	NFAT5	MAP3K2	PHLPP2	SOX4	SP2	ARID4B	SPTBN1	UNC45A	ZCCHC14	ZBTB37	GLI3	ANKRD12	SMG6	TCF4	NHLRC3	NR3C1	CIT	TGFB1	RYBP	BAZ2A	ACAP2	HIP1	UNKL	PRR14L	ICAM1	TNFAIP8L1	FAM117B	NABP1	TXLNA	IGF2	TNKS1BP1	ZNF202	IRF1	ZNF217	SLC30A1	SOWAHC	NDEL1	TET3	KLRD1	ENTPD7	SLC16A9	LAMC1	LASP1	ANKRD50	KMT2D	LOXL1	SMAD6	SMAD7
MicroRNA	hsa-miR-19a-3p:Functional MTI	Functional MTI	miRTarbase	1.112e-34	6.195e-31	5.373e-34	4.944e-33	76	571	TP53INP1	UBN2	BRWD3	MRTFB	ADSS2	AGO3	KLHL42	ARRDC3	PCDH10	ZNF618	CGAS	SESN3	CCDC80	MIER1	ARHGAP1	BRD9	STX16	CCND1	NFIB	ANGEL2	BRWD1	CD22	DLG5	DGKH	TNPO2	VPS4B	PABPC4L	SLC30A7	PRKAA1	ARHGEF26	AFTPH	DBN1	CEP350	DPYSL2	DSEL	STX6	ERCC4	IKZF1	NDRG1	ATXN7	ARAP2	SOX6	CHERP	PHLDA1	MTF2	CHD9	SLC9A1	NAPB	PRICKLE2	SMARCA2	FOXP1	KIF13A	SOX4	ZNF423	POGZ	STK4	RGL1	PRRC2C	VAMP1	ANKRD12	ESYT1	GRB10	CIT	DICER1	TNFAIP3	SEC63	TP53	PRR14L	TENT2	CREB3L2	ZNF217	CCNL1	KIT	MLLT10	ANKRD50	SBF2
MicroRNA	hsa-miR-106b-5p:Functional MTI	Functional MTI	miRTarbase	4.972e-34	2.769e-30	2.351e-33	2.163e-32	104	1091	TP53INP1	TRRAP	EOMES	AGO3	AFP	SORCS2	MMP2	SESN3	ARHGAP1	SETD2	CNOT6L	GATAD1	ATP2B1	MYO1D	CCND1	NFIB	ZNF681	BRWD1	CASP8	RUNX3	FMNL3	CBFA2T2	STK17B	PIP4K2A	PKD2	MED17	SH3BP5	ZC3H18	SLC30A7	KANSL1	CAVIN1	CCDC125	DAB2	GON4L	YTHDC1	MIDEAS	PTGFRN	PTGIS	DDX5	ASAP1	SACS	DPYSL2	ARSJ	RESF1	ELK3	STX6	EPHA4	CYBRD1	ATAT1	F2R	PCNX2	SAMD9L	TMEM200C	ARAP2	LIMA1	ZNF652	CHSY1	CHD9	MLXIP	SKI	RUFY2	SLC6A4	SLC9A1	TNKS2	SPEN	NFAT5	FYN	MAP3K2	PHLPP2	SOX4	SP2	ZNF777	ARID4B	UNC45A	ZBTB37	ANKRD12	TCF4	SHISA2	NHLRC3	NR3C1	CIT	ZNF587	ACAP2	TP53	HIP1	PRR14L	HSPA1B	TNFAIP8L1	FAM117B	NABP1	TXLNA	ZNF202	SLC30A1	TET3	KLRD1	ENTPD7	SLC16A9	LAMC1	LASP1	ANKRD50	KMT2D	SMAD6	SMAD7	SMAD9
MicroRNA	hsa-miR-20a-5p:Functional MTI	Functional MTI	miRTarbase	2.326e-33	1.295e-29	1.074e-32	9.884e-32	102	1071	TP53INP1	ADSS2	AGO3	SORCS2	ZNF398	SESN3	ARHGAP1	CNOT6L	GATAD1	ATP2B1	MYO1D	BACH1	CCND1	BCL2	NFIB	ZNF681	RUNX1	RUNX3	FMNL3	DLG5	STK17B	PIP4K2A	PKD1	MED17	SH3BP5	SLC30A7	MPHOSPH8	CAVIN1	CCDC125	YTHDC1	MIDEAS	PTGFRN	PTGIS	DDX5	SACS	PTPRS	ALDH18A1	DPYSL2	ARSJ	CCDC88C	RESF1	STX6	EPHA4	CYBRD1	ATAT1	F2R	PCNX2	SAMD9L	TMEM200C	ARAP2	FLNA	LIMA1	ZNF652	CHSY1	CHD9	MLXIP	SKI	RUFY2	SLC6A4	TNKS2	NFAT5	MAP3K2	PHLPP2	SOX4	SP2	ARID4B	POGZ	ZBTB37	PRRC2C	ANKRD12	ADGRL3	TCF4	NHLRC3	NR3C1	CIT	TGFBR1	TIMP2	ACAP2	TP53	HIP1	PRR14L	DTX2	TNFAIP8L1	FAM117B	NABP1	TXLNA	ZNF202	INTS3	SLC30A1	MAP3K12	KIT	TET3	KLRD1	ENTPD7	SLC16A9	LAMC1	NUP214	LASP1	ANKRD50	ATP8B2	SMAD6	SMAD7
MicroRNA	hsa-miR-8485:Functional MTI (Weak)	Functional MTI (Weak)	miRTarbase	1.092e-32	6.081e-29	4.936e-32	4.542e-31	91	877	UBN2	PNMA8B	AGO3	ATXN3	KLHL42	ALDH1A3	PDZD4	RNF213	TNRC6C	BHLHE40	FHOD1	BACH1	IL18RAP	BGN	NKTR	BSN	RUNX1	TIGIT	GPR173	ITGBL1	PKD1	COL8A1	COL9A1	COL12A1	FAT3	ANKRD44	GNA14	IL21R	PRKX	TMEM30B	BNC2	CLSTN3	ZBTB20	SNRK	SREK1	DDX5	PTPN9	FAM107B	CHRDL1	DUSP6	CACNG8	PNMA8A	KIRREL1	GREM1	DSEL	PLCE1	ETS1	ATAT1	STX1B	CSRNP3	CHST15	MLXIP	ADAM33	FOXP1	KIF13A	NFAT5	STK36	INTU	SYT17	UNC5B	RSF1	TBC1D2B	SLFN5	SS18	CTTNBP2NL	AJAP1	TCF12	CPSF6	EML4	SMCHD1	NR3C1	NR2F2	GSN	PLXDC2	BAZ2A	ACAP2	PSD4	TRAF5	BACH2	UBTF	ICAM1	IGF1R	SLFN13	TBCK	GRIPAP1	C2orf91	KCNC4	HPS4	SLC16A9	SLITRK4	FGFBP3
MicroRNA	hsa-miR-7977:Functional MTI (Weak)	Functional MTI (Weak)	miRTarbase	1.442e-32	8.03e-29	6.496e-32	5.978e-31	79	664	NCKAP5	AGO3	APAF1	SAMD5	TVP23C	LRRC15	IL20RB	ZC3H12B	PER2	ANGEL2	ZFP62	ZNF681	MPZL1	CD3D	SLC16A4	CBFA2T2	ENTPD5	PLA2G4A	COL8A1	BAZ2B	FAT3	POU2F1	PRKCA	TRAF3IP1	MIDEAS	PTGIS	TRIM66	TIPIN	SLC35E2A	SLX4IP	PRRT2	CERT1	RESF1	TTC21B	DSEL	BTBD19	IGSF6	NCBP3	NDRG1	CSRNP3	IKZF3	R3HDM2	CLSTN1	ZNF783	LRIG3	SNX1	RBM43	TTC39B	ZNF460	MCF2L2	GPATCH8	SS18	TMEM91	STK4	TAF1	GOLGA3	TTC28	HAUS5	PCDHB11	AKNA	PCDHB2	SHISA2	TGFBI	APOL6	ACAP2	KLF8	RFTN2	KCNE4	HSPA1B	HSPA2	FNDC3B	VMAC	PLEKHG2	ZNF708	IGF1	IGFBP3	IGFBP5	ZSWIM4	FGFBP3
MicroRNA	hsa-miR-192-5p:Functional MTI (Weak)	Functional MTI (Weak)	miRTarbase	6.196e-32	3.451e-28	2.752e-31	2.532e-30	96	994	SPRED2	MCAM	MCM3	MCM6	MDM4	TMEM200A	MRTFB	KIDINS220	DHFR2	KLHL42	KMT2A	C1QTNF3	STAMBPL1	PHF12	ENC1	MCM9	ZBTB10	GATAD1	KDM1B	PPP1R12A	BCL2	IQGAP1	BICD1	NEK1	NFIB	BRWD1	CAMK4	MPZL1	GPR137C	ENTPD3	DLG5	CENPA	STK17B	CREBZF	PLS3	POU2F1	ARHGEF26	PHF19	NDE1	BCOR	GAB2	NSD3	COCH	UACA	LHFPL6	PLCE1	EPS8	ERCC4	B3GNT5	FBN1	CEP78	ATXN7	TCHP	ZNF652	FERMT1	CLSTN1	ARHGEF40	NPHP3	TNFSF13B	SMARCA2	TRAF3IP3	SAMD3	RAB23	SPARC	ZNF273	SPTBN1	GCH1	SS18	RTKN2	AP3M2	PSRC1	CPSF6	NHLRC3	CIT	DICER1	SEC63	HSPA2	UVRAG	CCDC14	FNDC3B	ID4	PLEKHG2	KIAA1671	IGF1R	CEP295	EML6	SOWAHC	PXDN	GABPB2	ENTPD7	AHSA2P	BRD3	ATP10D	ADGRG6	LIPA	LOXL2
MicroRNA	hsa-miR-190a-3p:Functional MTI (Weak)	Functional MTI (Weak)	miRTarbase	6.437e-31	3.586e-27	2.777e-30	2.556e-29	76	649	MCAM	UBN2	ZNF608	ATXN3	MMP16	PCDH10	RECK	CCDC80	MIER1	CNOT6L	ZFHX3	MYBL1	BACH1	NFIB	ANGEL2	CAPN5	NTRK3	OPCML	TBX18	DGKH	CREBZF	SLC25A27	COL8A1	POU2F1	ANKRD44	USP6NL	RAB11FIP3	DOCK4	TET2	ZBTB20	DAPK1	SNRK	BCOR	ARHGEF11	PTK7	PTPRJ	PHIP	ARSJ	BTBD19	PYHIN1	CSRNP3	LIMA1	ITPRIPL2	PLEKHA6	FOXP1	ZNF333	TTC39B	INTU	ZNF273	ZNF460	ERC1	AJAP1	PRRC2C	DTX4	SMCHD1	SHISA2	GRIN2B	NR3C1	PLXDC2	DCLRE1C	APOL6	BACH2	VCAM1	ID4	NABP1	KIAA1671	IGF1	IGF1R	MAP3K12	EFHC1	KCNN3	SLITRK4	LAMC1	MLLT10	FGFBP3	SMAD9
MicroRNA	hsa-miR-1277-5p:Functional MTI (Weak)	Functional MTI (Weak)	miRTarbase	1.718e-30	9.568e-27	7.354e-30	6.768e-29	74	624	MCAM	ZNF608	ATXN3	MMP16	CGAS	CCDC80	CNOT6L	ZFHX3	MYBL1	ZFP36L1	ZFP36L2	NFIB	NHS	CAPN5	NTRK3	TBX18	MTURN	DGKH	CREBZF	SLC25A27	COL8A1	POU2F1	ANKRD44	USP6NL	RAB11FIP3	DOCK4	TET2	ZBTB20	DAPK1	SNRK	ARHGEF11	INO80D	COCH	PTPRJ	PHIP	ARSJ	BTBD19	PYHIN1	CSRNP3	ITPRIPL2	PLEKHA6	FOXP1	SNTB1	TTC39B	ZNF460	ERC1	AJAP1	PRRC2C	DTX4	CPSF6	SMCHD1	SHISA2	GRIN2B	NR3C1	PLXDC2	DCLRE1C	APOL6	TRAF5	BACH2	TRPS1	PRR14L	VCAM1	CCDC14	NABP1	RFX7	KIAA1671	IGF1	IGF1R	SLC30A1	MAP3K12	EFHC1	KCNN3	SLITRK4	SMAD9
MicroRNA	hsa-miR-98-5p:Non-Functional MTI	Non-Functional MTI	miRTarbase	1.904e-30	1.06e-26	8.139e-30	7.49e-29	83	786	ARID1A	MDM4	JAG1	USP36	ZBTB10	ZFHX3	BACH1	CCND1	BCL2	BCL9	ZFP36L1	NFKB2	CBL	OPRL1	FMNL3	IL32	STK17B	CHD1	PLAGL1	PLCG2	COL8A1	POU2F1	TTLL4	CTNND1	DOCK4	GDAP2	ASAP1	SACS	ARSJ	ECM2	RGS16	EPHA4	SPRY1	C1RL	ATXN2	MYBBP1A	IKZF3	MTF2	SEC31A	MLXIP	LRIG3	SLC20A1	SOX4	GABRE	ZNF460	MCF2L2	PLXND1	FRMD4B	STAT2	STK4	ZBTB37	PRRC2C	DTX4	ICOSLG	DIDO1	NHLRC3	TFAP2A	DICER1	TGFBR1	LIMD2	RABL2B	RABL2A	NOM1	ZNF587	FBXL20	COLEC12	FNDC3B	ICAM1	IFI16	TXLNA	IGF1	IGF1R	ZKSCAN8	ZNF202	PXDN	NAV2	TET3	SLC16A9	LAMC1	MLLT10	KMT2D	LYN	SMAD7
MicroRNA	hsa-miR-6849-3p:Functional MTI (Weak)	Functional MTI (Weak)	miRTarbase	1.906e-30	1.061e-26	8.14e-30	7.491e-29	80	731	PRR12	KIAA1324	STAMBPL1	C6orf141	PAQR7	CCDC80	TVP23C	LRRC15	DOCK11	ZC3H12B	SERPING1	CD3D	SLC16A4	ENTPD1	CENPA	QPCT	SH3BP5	USP6NL	TRAF3IP1	YTHDC1	PTGIS	LAX1	GAB2	RNF125	TIPIN	SLC35E2A	RAP2B	DTX1	CACNG8	APC2	EVC	ZNF442	F2RL2	NCBP3	FZR1	CSRNP3	PGAP1	PLXNA3	IKZF3	ITPRIPL2	ZNF652	RNF135	PREX2	ANKRD36	FUS	ZNF333	RBM43	MAST3	MON2	B4GALNT1	ZNF273	ZNF460	MCF2L2	ADA2	STK4	STK10	C3orf70	ANKRD42	TTC28	PCDHB11	TMEM119	GRIN2B	NR3C1	APOL6	RELT	SEC63	CA5B	ACAP2	PSD4	HSPA1B	FAM117B	PLEKHG2	CXCL10	AGPAT4	CASS4	AHSA2P	AFF3	PAPLN	KMT2D	CYP4F3
MicroRNA	hsa-miR-940:Functional MTI (Weak)	Functional MTI (Weak)	miRTarbase	1.914e-30	1.066e-26	8.17e-30	7.518e-29	79	713	PNMA8B	AGO3	TRMT5	C6orf141	RECK	PAQR7	APAF1	ARHGAP1	MCM9	TVP23C	ATM	SLC25A45	PER2	ZNF681	CASP8	SLC16A4	DLG5	KMT2C	LPXN	PLA2G4A	SMOX	COL1A1	LETMD1	IPCEF1	MPHOSPH8	USP6NL	CCDC125	PIEZO1	PTBP1	MIDEAS	ZNF623	NCR3LG1	LAX1	PTPN9	RNF125	SGSM2	TIPIN	SLC35E2A	RARA	UACA	SAMD4B	MSANTD2	CACNG8	RESF1	TTC21B	PLCE1	ERN1	EVC	BPTF	FZR1	NDRG1	NLRC5	PLXNA3	MLXIP	ATXN1L	ZNF783	HHIPL1	MAST3	B4GALNT1	UNC45A	GOLIM4	HDGFL2	ANKRD42	ARL10	THY1	BAZ2A	APOL6	ACAP2	DTX2	HSPA1B	VCAM1	FNDC3B	PLEKHG2	KIAA1671	ZNF708	IGF1R	IFFO2	SMAD9	SYMPK
MicroRNA	hsa-miR-92b-3p:Functional MTI	Functional MTI	miRTarbase	7.228e-30	4.026e-26	3.009e-29	2.769e-28	78	709	MAN2A1	MAP1B	ACTN4	AP2A2	KLHL42	RECK	SESN3	CCDC113	MYH10	MYO1D	DOCK11	SYNGAP1	PER2	ZFP62	CAD	CD69	LYST	RBM27	BAZ2B	TNPO2	VPS4B	SIN3A	NOL4L	PHF19	PTBP1	LAX1	HP1BP3	PTPRJ	AP5Z1	REV3L	TCP11L1	WDR81	ARL6IP4	BPTF	PLXNA3	FLNA	FLNB	SFPQ	SLC37A3	SKI	ZNF430	SLC9A1	CCDC171	MAST3	MAP3K2	PHLPP2	RAB23	SOX4	LUC7L3	ZNF460	UNC5B	MCF2L2	PLXND1	PARVG	STAT2	RTKN2	BRD8	TRAFD1	GNAQ	GOLGA3	CIT	TMEM44	HSPA1B	UVRAG	CREB3L2	FNDC3B	ICAM1	TXLNA	BCL11B	TULP4	KCNC4	ZFC3H1	KMT2D	LTBP3	SMAD3	SMAD6	SMAD7	SYMPK
MicroRNA	hsa-miR-455-3p:Functional MTI (Weak)	Functional MTI (Weak)	miRTarbase	4.302e-29	2.396e-25	1.724e-28	1.586e-27	81	784	MAP1B	AGO3	CIITA	LIPH	ATXN3	CCDC80	MCM9	TVP23C	STX16	DOCK11	BACH1	HERC1	CAD	CXCL16	CD3G	CBFA2T2	ENTPD5	CCPG1	DENND6B	MED17	COL3A1	COL8A1	COL12A1	WDR5B	BAZ2B	TNPO2	FAT3	SIN3A	IER2	SLC30A7	MPHOSPH8	VGLL4	CCDC125	NCR3LG1	LAX1	HP1BP3	RNF125	PTPRF	TIPIN	SLC35E2A	HELZ	RAP2B	FRMD8	CERT1	RESF1	EVC	NCBP3	BPTF	ZNF117	PLXNA3	SKI	CLSTN1	HDAC7	FUS	FUT8	RBM43	MAST3	MAP3K2	KIF21B	ADA2	STAT2	TMEM91	STK4	TNRC18	ZEB1	TMEM119	NOM1	ZNF587	NISCH	TMEM44	PSD4	RFTN2	KCNE4	HSPA1B	UTRN	VCAM1	FNDC3B	IGF1	ITGAX	NDEL1	ATP8B2
MicroRNA	hsa-miR-5011-5p:Functional MTI (Weak)	Functional MTI (Weak)	miRTarbase	1.809e-28	1.007e-24	7.09e-28	6.524e-27	73	653	MCAM	ZNF608	ATXN3	MMP16	PCDH10	CCDC80	CNOT6L	ZFHX3	MYBL1	BACH1	NFIB	ANGEL2	CAPN5	NTRK3	OPCML	TBX18	DGKH	CREBZF	SLC25A27	COL8A1	POU2F1	ANKRD44	USP6NL	RAB11FIP3	DOCK4	TET2	DAPK1	SNRK	ARHGEF11	PTPRJ	PHIP	ARSJ	CERT1	BTBD19	PYHIN1	CSRNP3	LIMA1	ITPRIPL2	PLEKHA6	FOXP1	ZNF333	SNTB1	TTC39B	INTU	ZNF273	ZNF460	ERC1	PRRC2C	DTX4	SMCHD1	SHISA2	GRIN2B	PLXDC2	DCLRE1C	APOL6	TRAF5	BACH2	PRR14L	VCAM1	ID4	FAM117B	NABP1	KIAA1671	IGF1	IGF1R	MAP3K12	EFHC1	KCNN3	SLITRK4	LAMC1	MLLT10	FGFBP3	SMAD9
MicroRNA	hsa-miR-15b-5p:Functional MTI	Functional MTI	miRTarbase	7.173e-28	3.996e-24	2.763e-27	2.543e-26	78	760	UBN2	MMP9	RECK	RANBP10	CCDC80	BHLHE40	CASK	ZBTB10	DOCK11	CCND1	BCL2	NOTCH2	BTAF1	ENTPD1	KMT2C	RBM27	PIK3C2B	POU2F1	PNISR	IER2	NOL4L	PRKAA1	PHF19	SREK1	PTBP1	YTHDC1	DDX5	PTPRJ	AP5Z1	DMTF1	UACA	CCDC88C	SIDT2	ANKRD13B	EXT1	PHC3	MLXIP	SKI	SLC9A1	PRICKLE2	RASEF	ANKRD36	PHLPP2	RAB23	SETD1B	LUC7L3	MYCBP2	ZNF460	GPATCH8	ZCCHC14	STXBP1	PRRC2C	TFAP2A	DICER1	TGFB1	BAZ2A	TLE4	RELT	FBXL20	HNRNPH3	AMOT	HSPA1B	VAV2	CYP26B1	TXLNA	C15orf39	IRF4	ZNF217	SOWAHC	TET3	PLSCR4	ENTPD7	LAMC1	NUP214	KMT2D	ARID2	SMAD3	SMAD7
MicroRNA	hsa-miR-34a-5p:Functional MTI (Weak)	Functional MTI (Weak)	miRTarbase	2.145e-27	1.195e-23	8.152e-27	7.501e-26	76	735	MAP1B	MAP4	MCM3	MCM6	MDM4	BIRC6	PRR12	AP2A2	JAG1	CXCL9	MOV10	APAF1	ARHGAP1	AXL	CCND1	BCL2	NFKB1	NOTCH1	NOTCH2	CACNB3	CAD	CALD1	NT5E	CASP8	CYTH3	PLCG1	POLR2A	POU2F1	CRABP2	PRKD1	PHF19	BCLAF1	DAPK1	RNF40	ZNF623	ZEB2	PTPRJ	MYOF	EMP1	LEF1	EPB41L2	RRBP1	FZR1	NDRG1	NLRC5	CHERP	SKI	ATXN1L	FOXP1	FUT8	MAST3	SPTAN1	SPTBN1	SRC	RBM26	POGZ	STAT1	GFRA3	CDAN1	TNRC18	UBR4	PRR3	BAZ2A	TP53	TRAF3	HSPA1A	HSPA1B	ZAP70	SHANK3	IGF1R	CCNL1	KIT	RBM33	PAPLN	THOC2	KMT2D
MicroRNA	hsa-miR-9-5p:Functional MTI	Functional MTI	miRTarbase	2.547e-27	1.419e-23	9.657e-27	8.887e-26	53	350	MAP1B	MDM4	TRRAP	MMP2	ALDH1A3	MMP9	MN1	APBB2	LRRC15	MYLK	CCND1	BCL2	NRP1	PRDM1	NFKB1	NOTCH1	NOTCH2	NTRK3	RUNX1	PLEKHB1	SERPINB9	LPXN	BOD1L1	CMKLR1	COL12A1	NOX4	POU2F1	PRKAA1	SLC35E2A	ATL1	STX6	ETS1	ATXN7	FLNB	FERMT1	CHSY1	SLC22A3	FOXP1	NFAT5	CDK12	SPTBN1	POGZ	FRMD4B	DICER1	TGFBI	RYBP	COLEC12	VIM	ID4	PXDN	CXCR4	KMT2D	LRP1
MicroRNA	hsa-miR-6893-5p:Functional MTI (Weak)	Functional MTI (Weak)	miRTarbase	3.077e-27	1.714e-23	1.164e-26	1.071e-25	72	665	PNMA8B	AGO3	TRMT5	C6orf141	RECK	PAQR7	APAF1	ARHGAP1	MCM9	TVP23C	ATM	SLC25A45	PER2	ZNF681	CASP8	SLC16A4	DLG5	LPXN	PLA2G4A	SMOX	COL1A1	LETMD1	IPCEF1	MPHOSPH8	USP6NL	CCDC125	PTBP1	MIDEAS	ZNF623	NCR3LG1	LAX1	PTPN9	RNF125	SGSM2	TIPIN	SLC35E2A	RARA	SAMD4B	MSANTD2	CACNG8	RESF1	TTC21B	PLCE1	ERN1	EVC	BPTF	FZR1	NDRG1	NLRC5	PLXNA3	MLXIP	ATXN1L	ZNF783	HHIPL1	MAST3	B4GALNT1	GOLIM4	HDGFL2	ANKRD42	ARL10	THY1	BAZ2A	APOL6	ACAP2	DTX2	VCAM1	FNDC3B	PLEKHG2	ZNF708	IGF1R	IFFO2	SMAD9
MicroRNA	hsa-miR-6808-5p:Functional MTI (Weak)	Functional MTI (Weak)	miRTarbase	4.056e-27	2.259e-23	1.533e-26	1.41e-25	72	668	PNMA8B	AGO3	TRMT5	C6orf141	RECK	PAQR7	APAF1	ARHGAP1	MCM9	TVP23C	ATM	SLC25A45	PER2	ZNF681	CASP8	SLC16A4	DLG5	LPXN	PLA2G4A	SMOX	COL1A1	LETMD1	IPCEF1	MPHOSPH8	USP6NL	CCDC125	PTBP1	MIDEAS	ZNF623	NCR3LG1	LAX1	PTPN9	RNF125	SGSM2	TIPIN	SLC35E2A	RARA	SAMD4B	MSANTD2	CACNG8	RESF1	TTC21B	PLCE1	ERN1	EVC	BPTF	FZR1	NDRG1	NLRC5	PLXNA3	MLXIP	ATXN1L	ZNF783	HHIPL1	MAST3	B4GALNT1	GOLIM4	HDGFL2	ANKRD42	ARL10	THY1	BAZ2A	APOL6	ACAP2	DTX2	VCAM1	FNDC3B	PLEKHG2	ZNF708	IGF1R	IFFO2	SMAD9
MicroRNA	hsa-miR-181a-5p:Functional MTI	Functional MTI	miRTarbase	1.014e-26	5.651e-23	3.792e-26	3.49e-25	65	553	ACAN	KLHL42	ARRDC3	JCAD	ATM	ATP2B1	BCL2	NRP1	PER2	ZFP36L1	ZFP36L2	NOTCH1	NOTCH2	RUNX1	ATP8B1	COL16A1	AKAP12	SIPA1L1	AFTPH	MIDEAS	INO80D	ZEB2	PTPRZ1	ARSJ	KDM5A	DUSP6	RGS16	CCDC88C	RESF1	FAM13A	EPS8	SPRY2	ETS1	MEG3	PHC3	ATXN7	PGAP1	SLC37A3	PHLDA1	ZNF652	CHD9	ZNF83	PHLPP2	CLUAP1	UNC5B	RSF1	KMT2E	GPR83	PRRC2C	AP3M2	TCF4	TCF21	SMCHD1	NHLRC3	TGFBR1	PLXDC2	BAZ2A	APOL6	HNRNPH1	HSPA1B	VCAM1	FNDC3B	ID4	LAMA3	LFNG
MicroRNA	hsa-miR-129-5p:Functional MTI	Functional MTI	miRTarbase	1.175e-26	6.543e-23	4.373e-26	4.025e-25	69	625	TP53INP1	EOMES	VSTM4	AGO3	CEP126	SESN3	TP63	GATAD1	ZFHX3	PRDM1	NFIB	ANGEL2	C1S	NOTCH1	MAP3K13	FBXL2	COL1A1	COL9A2	LETMD1	HAPLN1	ANKRD44	VCAN	PRKX	USP6NL	DAB2	LAX1	RNF125	PHIP	PARP15	NRIP2	RGS16	DSEL	BTBD19	EPB41L1	EPS8	NCF1	FST	BICC1	SOX6	IKZF3	MLXIP	LUC7L	TNFSF13B	EPC1	GMEB1	BRSK1	MAP3K2	SOX4	TTC39B	RBM26	ZBTB37	GNAQ	ICOSLG	TTC28	NR2F2	RYBP	NOM1	APOL6	ACAP2	TRAF3	TRPS1	UNKL	VIM	ZNF708	IGF1	STON2	SLITRK4	HNRNPA3	BRD3
MicroRNA	hsa-let-7b-5p:Functional MTI	Functional MTI	miRTarbase	1.817e-26	1.012e-22	6.719e-26	6.184e-25	98	1215	MAP4	ACTN4	MDM4	BIRC6	SCAF4	KIDINS220	AGO3	JAG1	CEP126	MOV10	MYO1E	BACH1	CCND1	PRDM1	PAPSS1	OPRL1	FMNL3	MED14	CHD1	CHD3	FADS2	PLCG2	NIPBL	COL3A1	COL8A1	POLR2A	SLC30A7	IPCEF1	PRKD1	RNF40	BCOR	YTHDC1	PTGFRN	ZNF841	NUP153	MSANTD2	CACNG8	EPHA4	C1RL	RRBP1	SAFB	NDRG1	ATXN2	ANTXR1	FLNA	IKZF3	SCAF8	ZNF652	DZIP1	SKI	ATXN1L	YEATS2	LRIG3	TENM3	GALNT11	SLC20A1	SPN	ZNF460	ERC1	SPTBN2	MCF2L2	PLXND1	STAT2	STIM1	STK4	ZBTB37	ICOSLG	NHLRC3	DICER1	TGFBR1	LIMD2	RABL2B	RABL2A	PLXDC2	BAZ2A	TJP1	NOM1	ZNF587	YLPM1	FBXL20	TPBG	PLXNB2	COLEC12	HSPA1B	UTRN	TXLNA	IGF1R	DHX33	SLC30A1	PXDN	GABPB2	KCNC4	SLC16A9	NUP214	MLLT10	KMT2D	LYN	MAB21L1
MicroRNA	hsa-miR-603:Functional MTI	Functional MTI	miRTarbase	1.937e-26	1.079e-22	7.149e-26	6.579e-25	62	508	UBN2	AGO3	ATXN3	KLHL42	ALDH1A3	RNF213	TNRC6C	BHLHE40	FHOD1	BACH1	IL20RB	CCND1	NKTR	BSN	TIGIT	ITGBL1	FAT3	ANKRD44	GNA14	PRKX	CLSTN3	ZBTB20	SNRK	SREK1	RAP2B	DUSP6	CACNG8	GREM1	DSEL	ATAT1	CSRNP3	CHST15	MLXIP	KIF13A	NFAT5	STK36	INTU	SYT17	UNC5B	TBC1D2B	SS18	CTTNBP2NL	AJAP1	CPSF6	SMCHD1	NR3C1	GSN	TRAF5	UBTF	ICAM1	IGF1	IGF1R	SLFN13	TBCK	GRIPAP1	C2orf91	KCNC4	HPS4	SLC16A9	SLITRK4	LFNG	FGFBP3
MicroRNA	hsa-miR-29b-3p:Functional MTI	Functional MTI	miRTarbase	7.986e-26	4.448e-22	2.9e-25	2.668e-24	45	261	MMP2	MMP9	FAM193A	BCL2	NOTCH2	CASP8	FMNL3	ENTPD1	IL32	ENPP2	COL1A1	COL3A1	COL4A1	COL4A2	COL4A5	COL5A1	COL5A2	COL6A3	COL15A1	TBX21	PRKAA1	TET2	MIDEAS	HP1BP3	DNMT3A	EMP1	FBN1	SFPQ	SCAF8	SEC31A	TET1	FSCN1	SPARC	TNRC18	CIT	TGFB1	TGFB3	THBS2	TNFAIP3	KIAA1671	TET3	LAMA2	LAMC1	LASP1	LOXL2
MicroRNA	hsa-miR-203a-3p:Functional MTI	Functional MTI	miRTarbase	1.937e-25	1.079e-21	6.959e-25	6.404e-24	48	308	ARID1A	TRMT5	CASK	TP63	MCM9	ATM	RUNX2	MAP3K13	GDAP1	PRKCA	VGLL4	ZEB2	ASAP1	NSD3	HELZ	RAP2B	GLIS3	EDNRA	GREM1	ANKRD13B	EXT1	ZNF652	OIT3	PRICKLE2	EXOC2	KIF13A	SRC	STAT1	TBCEL	TCF4	ZEB1	SMCHD1	CIT	NR2F2	GPCPD1	SEC63	TRPS1	PRR14L	UVRAG	SMURF2	HTR2A	BCL11B	IGF1R	IGFBP5	DHX33	LASP1	ARID2	SMAD9
MicroRNA	hsa-miR-215-5p:Functional MTI	Functional MTI	miRTarbase	2.837e-25	1.58e-21	1.016e-24	9.353e-24	74	755	SPRED2	MCAM	MCM3	MCM6	MDM4	TMEM200A	MRTFB	DHFR2	KMT2A	C1QTNF3	STAMBPL1	PHF12	ENC1	MCM9	ZBTB10	GATAD1	KDM1B	PPP1R12A	BCL2	IQGAP1	BRWD1	CAMK4	MPZL1	RUNX1	DLG5	CENPA	CREBZF	PLS3	POU2F1	ARHGEF26	NDE1	BCOR	ZEB2	GAB2	COCH	UACA	LHFPL6	PLCE1	EPS8	B3GNT5	TMEM200B	FBN1	TCHP	ZNF652	FERMT1	CLSTN1	ARHGEF40	NPHP3	TNFSF13B	SMARCA2	RAB23	ZNF273	SPTBN1	GCH1	SS18	RTKN2	AP3M2	PSRC1	CPSF6	CIT	DICER1	PTPRT	HSPA2	UVRAG	CCDC14	FNDC3B	ID4	IGF1R	EML6	SOWAHC	ENTPD7	AHSA2P	ADGRG6	LIPA
MicroRNA	hsa-miR-130b-3p:Functional MTI	Functional MTI	miRTarbase	3.497e-25	1.948e-21	1.247e-24	1.148e-23	64	571	ANKRD29	TP53INP1	NCKAP5	UBN2	AGO3	MMP2	ARRDC3	PHF12	ARHGAP1	STX16	MYH11	NFIB	BRWD1	RUNX3	GPR137C	DLG5	RBM27	SH3BP5	FAT3	KANSL1	PRKAA1	ARHGEF26	DAPK1	DDX5	RNF125	DPYSL2	ZDHHC14	STX6	EPHA4	LIMA1	CHERP	EPC1	KIF13A	SNTB1	RBM43	SOX4	ARID4B	POGZ	GPATCH8	ERBIN	ZCCHC14	DTX4	TCF4	ZEB1	GRB10	NR3C1	DICER1	NOM1	HIVEP2	UVRAG	TENT2	NABP1	RFX7	IGF1	IGFBP5	TNKS1BP1	ZNF202	IRF1	ZNF217	NDEL1	KLRD1	ANKRD50	LIPA	KMT2D
MicroRNA	hsa-miR-103a-3p:Non-Functional MTI	Non-Functional MTI	miRTarbase	4.352e-25	2.424e-21	1.546e-24	1.423e-23	57	453	MAP4	MDM4	UBN2	AGO3	STAMBPL1	RECK	ZBTB10	ZFHX3	DOCK11	BCL2	RUNX2	LATS1	ENTPD1	ENPP2	SH3BP5	PNISR	SLC30A7	VCAN	PHF19	PIEZO1	DAPK1	SREK1	YTHDC1	ZNF623	HELZ	DMTF1	STX6	ERN1	PHC3	SFRP4	LUC7L	EPC1	RAB23	SETD1B	ZNF273	RNF217	ZCCHC14	TBC1D12	EML4	TFAP2A	DICER1	BAZ2A	TJP1	TLE4	GPCPD1	AMOT	PRR14L	CYP26B1	XPC	DHX33	SOWAHC	NDEL1	TULP4	KCNC4	PLSCR4	LASP1	SMAD7
MicroRNA	hsa-miR-1273g-3p:Functional MTI (Weak)	Functional MTI (Weak)	miRTarbase	6.348e-25	3.536e-21	2.241e-24	2.062e-23	60	507	UBN2	PNMA8B	PRR12	AGO3	LIPH	C6orf141	PHF12	CCDC80	CCDC113	TVP23C	ZC3H12B	SERPING1	CAD	CAMK4	SLC16A4	CBFA2T2	ENTPD1	QPCT	MED17	COL9A2	CYP1B1	TRAF3IP1	HP1BP3	TIPIN	SLC35E2A	FRMD8	CERT1	CACNG8	DSEL	CD96	EVC	ATAT1	ZNF117	ATXN2	MAML3	IKZF3	ITPRIPL2	ZNF652	FUS	RBM43	ZNF460	MCF2L2	STK4	TRAFD1	RABGEF1	ANKRD42	ARL10	SEC63	FBXL20	CA5B	PLEKHG2	JAK3	GABPB2	KCNN3	CASS4	AHSA2P	AFF3	ANKRD50	THOC2	CYP4F3
MicroRNA	hsa-miR-519d-3p:Functional MTI	Functional MTI	miRTarbase	6.452e-25	3.594e-21	2.276e-24	2.094e-23	81	906	TP53INP1	AGO3	SORCS2	MMP2	SESN3	ARHGAP1	CNOT6L	GATAD1	ATP2B1	MYO1D	CCND1	NFIB	ZNF681	RUNX3	FMNL3	STK17B	PIP4K2A	MED17	SH3BP5	SLC30A7	CAVIN1	CCDC125	YTHDC1	MIDEAS	PTGFRN	PTGIS	DDX5	SACS	DPYSL2	ARSJ	RESF1	STX6	EPHA4	CYBRD1	ATAT1	F2R	PCNX2	SAMD9L	TMEM200C	ARAP2	LIMA1	ZNF652	CHSY1	CHD9	MLXIP	SKI	RUFY2	SLC6A4	TNKS2	NFAT5	MAP3K2	PHLPP2	SOX4	SP2	ARID4B	ZBTB37	ANKRD12	TCF4	NHLRC3	NR3C1	CIT	THY1	TIMP2	ACAP2	HIP1	PRR14L	TNFAIP8L1	FAM117B	NABP1	TXLNA	ZNF202	SLC30A1	TET3	KLRD1	ENTPD7	SLC16A9	LAMC1	LASP1	ANKRD50	SMAD6	SMAD7
MicroRNA	hsa-miR-221-3p:Functional MTI	Functional MTI	miRTarbase	1.586e-24	8.831e-21	5.547e-24	5.105e-23	51	368	ARID1A	UBN2	MEOX2	MMP2	RECK	PHF12	APAF1	MYBL1	BRWD1	RUNX1	PEX1	CREBZF	CNRIP1	RBM39	SLC30A7	MAPK10	CYP1B1	ZEB2	PTPRF	TDRP	ETS1	ZNF571	FLNA	ZNF652	CHSY1	SKI	FUS	TNKS2	FSCN1	MAP3K2	ERC1	POGZ	ZBTB37	CPSF6	SMCHD1	GRB10	TFAP2A	DICER1	ADAMTS6	TLE4	TP53	TRPS1	AMOT	BRD1	HSPA1B	ICAM1	ZKSCAN8	KIT	RBM33	HECTD2	LYN
MicroRNA	hsa-miR-1827:Functional MTI (Weak)	Functional MTI (Weak)	miRTarbase	1.625e-24	9.052e-21	5.679e-24	5.226e-23	77	837	MAP4	MDM4	LENG8	AGO3	CIITA	LIPH	C6orf141	LTBP4	PAQR7	APAF1	CCDC80	ARHGAP1	MCM9	TVP23C	ATM	SLC25A45	PER2	ZNF681	CASP8	CD3G	SLC16A4	STK17B	LPXN	DENND6B	PLA2G4A	MED17	COL1A1	LETMD1	WDR5B	SLC30A7	IPCEF1	MPHOSPH8	USP6NL	CCDC125	PHF19	MIDEAS	ZNF623	RNF125	SGSM2	TIPIN	SLC35E2A	SAMD4B	MSANTD2	CACNG8	RESF1	TTC21B	PLCE1	ERN1	EVC	F2RL2	BPTF	ZNF117	NDRG1	PLXNA3	PHLDA1	MLXIP	ZNF783	LUC7L	HHIPL1	NFAT5	TTC39B	B4GALNT1	ZNF460	GCH1	TMEM91	AKNA	ZNF587	APOL6	ACAP2	TPBG	PSD4	VCAM1	FNDC3B	PLEKHG2	IGF1R	IFFO2	SMAD9
MicroRNA	hsa-miR-185-5p:Functional MTI	Functional MTI	miRTarbase	3.587e-24	1.998e-20	1.245e-23	1.145e-22	50	359	ACTN4	ARID1A	TRRAP	LENG8	PDZD4	RANBP10	CNOT6L	MYBL1	BACH1	ZC3H12B	CAMK4	NTRK3	OAS2	TIGIT	GPR137C	DLG5	PKD1	MED17	COL1A1	POU2F1	SLC30A7	PRELP	CNTNAP2	SLITRK5	BNC2	PTK7	COCH	CHRDL1	SAMD4B	PRRT2	STX6	MZB1	ATAD3C	DLGAP4	ATXN1L	SLC9A1	SETD1B	STIM1	SMG6	UBR4	TGFB1	HAAO	TP53	CREB3L2	IGF1R	IGFBP5	ENTPD7	LASP1	IFFO2	SMAD7
MicroRNA	hsa-miR-15a-5p:Functional MTI	Functional MTI	miRTarbase	7.043e-24	3.923e-20	2.429e-23	2.235e-22	70	717	UBN2	MN1	RECK	CCDC80	BHLHE40	CASK	ZBTB10	MYBL1	DOCK11	CCND1	BCL2	NFKB1	NOTCH2	BRWD1	CALD1	ENTPD1	PNN	PNISR	IER2	NOL4L	PRKAA1	PHF19	SREK1	YTHDC1	PTPRJ	AP5Z1	HERC6	DMTF1	CCDC88C	SIDT2	ANKRD13B	EXT1	PHC3	MLXIP	SKI	SLC9A1	PRICKLE2	RASEF	ANKRD36	PHLPP2	RAB23	SETD1B	LUC7L3	ZNF460	GPATCH8	PRRC2C	TFAP2A	DICER1	BAZ2A	TLE4	RELT	SEC63	FBXL20	TP53	AMOT	HSPA1A	HSPA1B	VAV2	CYP26B1	WIPF1	CXCL10	C15orf39	IRF4	SOWAHC	TET3	ENTPD7	LAMC1	KMT2D	SMAD3	SMAD7
MicroRNA	hsa-miR-766-3p:Non-Functional MTI	Non-Functional MTI	miRTarbase	1.18e-23	6.572e-20	4.047e-23	3.724e-22	64	609	MID1	KIAA1324	STAMBPL1	C6orf141	PAQR7	CCDC80	TNRC6C	CCDC113	TVP23C	ZC3H12B	SERPING1	CAD	MPZL1	SLC16A4	ENTPD1	QPCT	PRKD1	TRAF3IP1	SREK1	LAX1	RNF125	TIPIN	SLC35E2A	RARA	DSEL	EVC	ATAT1	NCBP3	FZR1	ZNF117	PLXNA3	IKZF3	ITPRIPL2	ZNF652	FUS	ZNF83	RBM43	KDM5B	ZNF460	RSF1	MCF2L2	STK4	C3orf70	ICOSLG	ANKRD42	TGFBI	ARL10	RELT	SEC63	CA5B	ACAP2	FAM117B	PLEKHG2	KIAA1671	KIAA1755	AGPAT4	GABPB2	TET3	CASS4	AHSA2P	AFF3	PAPLN	KMT2D	CYP4F3
MicroRNA	hsa-miR-615-3p:Functional MTI	Functional MTI	miRTarbase	2.064e-23	1.15e-19	7.023e-23	6.463e-22	78	893	ACTN4	BIRC6	LENG8	PRR12	KLHL42	MOV10	USP36	RANBP10	EP400	ITGA8	ANKRD36B	ATP2B1	MYO1D	NTRK3	SLCO4C1	ARHGAP22	KMT2C	PKD1	SMOX	COL4A2	COL6A1	TNPO2	POLR2A	FBXL19	CHD5	CTNND1	BCLAF1	DBN1	PTBP1	BCOR	PTGFRN	COCH	FAM107B	DNM1	RARA	RFX3	FAM13A	EHMT1	KIRREL1	EWSR1	SOX8	CHST15	SCARA3	NXF1	FLNA	SFPQ	CHERP	ITPRIPL2	FN1	HDAC7	SMARCA2	FUS	EXOC2	SPEN	MAP3K2	RAB23	SPTBN1	KAT2A	STAT1	TNRC18	TRAFD1	DIDO1	PRR3	TJP1	TLE1	TPR	BACH2	PLXNB2	UNKL	PRR14L	HSPA1B	UVRAG	TENT2	VIM	RASAL3	HELZ2	SLC30A1	KMT2D
MicroRNA	hsa-miR-193b-3p:Functional MTI	Functional MTI	miRTarbase	2.298e-23	1.28e-19	7.801e-23	7.179e-22	76	853	MCM3	MCM6	ACTN4	ARID1A	TRRAP	KLHL42	CRAMP1	ZNF618	STX16	MYBL1	MYLK	MYO1D	CCND1	NFKB2	HERC1	ARHGAP33	PIP4K2A	PLS3	SH3BP5	COL4A1	FBXL19	SLC30A7	PRKCA	PHF19	SNRK	INO80D	HP1BP3	PTK7	PTPN9	RAC2	DNMT3A	PARP15	MSANTD2	ELK3	LEF1	ETS1	ATAD3C	FLNA	MYBBP1A	SFPQ	SEC31A	CLSTN1	SPEN	CDK12	UNC5B	SPTBN1	SPTBN2	RSF1	RTKN2	SULF2	TRAFD1	AP3M2	PSRC1	ESYT1	BAZ2A	TLE4	HNRNPH1	HSPA1B	VAV2	TUBGCP6	TXLNA	IGFBP5	IRF1	SLC30A1	SOWAHC	TMC8	KIT	TET3	AHSA2P	LAMB1	LAMC1	NUP214	LASP1	LOXL1	SMAD3	SYMPK
MicroRNA	hsa-miR-6499-3p:Functional MTI (Weak)	Functional MTI (Weak)	miRTarbase	3.821e-23	2.128e-19	1.29e-22	1.187e-21	77	881	MCAM	ADCY2	CIITA	LIPH	ATXN3	CCDC80	MCM9	TVP23C	STX16	DOCK11	ZFP36L1	ANGEL2	CAD	CXCL16	OPRL1	CD3G	CBFA2T2	ENTPD5	CCPG1	DENND6B	MED17	WDR5B	BAZ2B	FAT3	SLC30A7	MPHOSPH8	VGLL4	CCDC125	TRAF3IP1	TSHZ2	YTHDC1	LAX1	HP1BP3	RNF125	PTPRF	TIPIN	SLC35E2A	HELZ	ZNF841	RAP2B	FRMD8	CERT1	CACNG8	RESF1	NCBP3	ZNF117	PLXNA3	MLXIP	SKI	SPECC1	GMEB1	ANKRD36	FUS	NFAT5	MAST3	INTU	ERC1	ADA2	STAT2	TMEM91	STK4	TEP1	LRCH3	PLXDC2	NOM1	ZNF587	TMEM44	PSD4	KCNE4	HSPA1B	VCAM1	FNDC3B	IGF1	IRF1	ITGAX	ATP8B2	LYN
MicroRNA	hsa-miR-10a-5p:Functional MTI	Functional MTI	miRTarbase	4.843e-23	2.697e-19	1.632e-22	1.502e-21	55	463	USP11	UBN2	AGER	ZNF618	RNF213	ZBTB10	AXL	PPP1R12A	BTAF1	CD3D	QPCT	PLA2G4A	COL4A2	COL4A3	COL6A2	POLR2A	ZC3H18	IPCEF1	CTNND1	USP6NL	RELN	MRC2	MED12	DPYSL2	RESF1	EPB41L2	EPHA4	B3GNT5	ETS1	NCBP3	PIAS3	CSRNP3	LIMA1	SFPQ	MTF2	SPECC1	TENM3	FUS	SPARC	ZNF460	RTKN2	PRRC2C	SMCHD1	PTPRT	TGFB3	GPCPD1	PSD4	UBTF	HSPA1B	ID4	ZNF708	LCA5	AHSA2P	LAMC1	SYMPK
MicroRNA	hsa-miR-4793-3p:Functional MTI (Weak)	Functional MTI (Weak)	miRTarbase	8.817e-23	4.911e-19	2.93e-22	2.696e-21	52	418	TP53INP1	LIPH	KIAA1324	C6orf141	ZSWIM5	PHF12	CCDC80	TVP23C	ZC3H12B	SERPING1	CAD	SLC16A4	GPR137C	ENTPD1	QPCT	COL9A2	TRAF3IP1	HP1BP3	TIPIN	SLC35E2A	FRMD8	DSEL	EVC	ATAT1	PLXNA3	IKZF3	ITPRIPL2	ZNF652	GPATCH2L	ANKRD36	FUS	RBM43	ZNF460	MCF2L2	ADA2	STK4	C3orf70	ANKRD42	NR3C1	ARL10	SEC63	FBXL20	CA5B	ACAP2	PLEKHG2	JAK3	KCNN3	CASS4	AHSA2P	AFF3	HNRNPA3	CYP4F3
MicroRNA	hsa-miR-4459:Functional MTI (Weak)	Functional MTI (Weak)	miRTarbase	9.528e-23	5.307e-19	3.159e-22	2.907e-21	67	691	MDM4	ATXN3	PHF12	APAF1	AOC3	TVP23C	ATM	MYBL1	PER2	NFIX	CD3G	ENTPD5	PIK3C2B	LPXN	MED17	TNPO2	FAT3	PLEKHG3	MPHOSPH8	USP6NL	CCDC125	MIDEAS	ZNF623	NCR3LG1	HP1BP3	RNF125	TIPIN	SLX4IP	HELZ	MSANTD2	RGS12	CACNG8	RESF1	ERN1	EVC	ZNF652	PLEKHA6	PREX2	ZNF783	LUC7L	MAST3	PHLPP2	KIF21B	TTC39B	ZNF460	SPTBN2	MCF2L2	STAT2	STK4	ICOSLG	HAUS5	RABL2B	RABL2A	NOM1	TMEM44	TRAF5	RFTN2	KCNE4	VCAM1	HSPG2	PLEKHG2	IGF1	INTS3	ITGAX	LASP1	ATP8B2	SMAD7
MicroRNA	hsa-miR-4728-5p:Functional MTI (Weak)	Functional MTI (Weak)	miRTarbase	1.483e-22	8.262e-19	4.866e-22	4.478e-21	74	838	LENG8	PRR12	ATXN3	PHF12	CCDC80	CNOT6L	TVP23C	ZFHX3	SLC25A45	ATP6V1B1	ZFP36L1	NFIX	NGFR	ZNF681	CD3D	SLC16A4	GPR173	PLCG2	COL5A1	FAT3	SIN3A	KANSL1	PLEKHG3	SLITRK5	USP6NL	LAX1	TRIM66	SLC35E2A	CHRDL1	RAP2B	PRRT2	CERT1	RESF1	TTC21B	DSEL	PLCE1	ANKRD13B	IGSF6	F2RL2	ZNF117	IKZF3	MLXIP	CLSTN1	NFAT5	SNX1	RBM43	TTC39B	ZNF460	MCF2L2	PLXND1	ADA2	TMEM91	STK4	ZBTB37	GOLGA3	PCDHB11	SHISA2	ARL10	ZNF587	ACAP2	TP53	KLF8	RFTN2	PLEKHG2	ZNF708	IGF1	KCNA5	NAV2	TET3	ENTPD7	LASP1	KMT2D	IFFO2	SMAD9
MicroRNA	hsa-let-7a-5p:Functional MTI (Weak)	Functional MTI (Weak)	miRTarbase	1.556e-22	8.667e-19	5.098e-22	4.692e-21	64	639	MDM4	TRRAP	BIRC6	ARRDC3	ATP2B1	BACH1	CCND1	BCL2	PRDM1	ZFP36L1	NFKB1	ANGEL2	UHRF2	CASP8	OPRL1	FMNL3	CCR7	PLCG2	NIPBL	COL8A1	ZC3H18	VGLL4	BCOR	DYNC2H1	SAMD4B	EPHA4	ERN1	C1RL	EWSR1	F2R	BPTF	ATXN2	IKZF3	SFSWAP	LRIG3	SLC20A1	ZNF460	SPTBN1	MCF2L2	PLXND1	STAT2	STK4	ZBTB37	ICOSLG	CNTRL	NHLRC3	DICER1	LIMD2	RABL2B	RABL2A	BAZ2A	NOM1	ZNF587	TNFAIP3	FBXL20	COLEC12	VAV2	TXLNA	IGF1R	IGF2	SLC16A9	MLLT10	KMT2D	LYN
MicroRNA	hsa-miR-200c-3p:Functional MTI	Functional MTI	miRTarbase	1.667e-22	9.284e-19	5.448e-22	5.014e-21	38	214	TP53INP1	JAG1	KLHL42	STX16	MYLK	BCL2	NOS3	NOTCH1	NTRK2	CDH11	PKD1	PLCG1	INO80D	ZEB2	PTPN13	PTPRZ1	DNMT3A	EDNRA	CACNG8	ETS1	FLNA	FBLN5	FN1	GPX8	KIF13A	GPATCH8	ERBIN	GLI3	ZEB1	TMEM119	TIMP2	PPP1R18	TRPS1	WIPF1	IGF2	ZNF217	MLLT10	LEPR
MicroRNA	hsa-miR-181b-5p:Functional MTI	Functional MTI	miRTarbase	1.748e-22	9.736e-19	5.704e-22	5.249e-21	49	375	TRRAP	ARRDC3	ZFHX3	ATM	ATP2B1	BCL2	PER2	ZFP36L1	ZFP36L2	MED14	ATP8B1	SIPA1L1	ZBTB20	NDE1	MIDEAS	INO80D	ARSJ	KDM5A	RGS16	CCDC88C	RESF1	FAM13A	ELN	EPS8	ETS1	MEG3	BPTF	PHC3	ATXN7	PGAP1	CHD9	FUS	ZNF83	UNC5B	RSF1	KMT2E	PRRC2C	AP3M2	DIDO1	NHLRC3	NR2F1	BAZ2A	APOL6	HNRNPH1	HSPA1B	VCAM1	FNDC3B	ID4	IGF1R
MicroRNA	hsa-miR-6785-5p:Functional MTI (Weak)	Functional MTI (Weak)	miRTarbase	2.555e-22	1.423e-18	8.312e-22	7.649e-21	73	825	PRR12	ATXN3	PHF12	CCDC80	CNOT6L	TVP23C	ZFHX3	SLC25A45	ATP6V1B1	ZFP36L1	NFIX	NGFR	ZNF681	CD3D	SLC16A4	GPR173	PLCG2	COL5A1	FAT3	SIN3A	KANSL1	PLEKHG3	SLITRK5	USP6NL	LAX1	TRIM66	SLC35E2A	CHRDL1	RAP2B	PRRT2	CERT1	RESF1	TTC21B	DSEL	PLCE1	ANKRD13B	IGSF6	F2RL2	ZNF117	IKZF3	MLXIP	CLSTN1	NFAT5	SNX1	RBM43	TTC39B	ZNF460	MCF2L2	PLXND1	ADA2	TMEM91	STK4	ZBTB37	GOLGA3	PCDHB11	SHISA2	ARL10	ZNF587	ACAP2	TP53	KLF8	RFTN2	PLEKHG2	ZNF708	IGF1	KCNA5	NAV2	TET3	ENTPD7	LASP1	KMT2D	IFFO2	SMAD9
MicroRNA	hsa-miR-6883-5p:Functional MTI (Weak)	Functional MTI (Weak)	miRTarbase	2.555e-22	1.423e-18	8.312e-22	7.649e-21	73	825	PRR12	ATXN3	PHF12	CCDC80	CNOT6L	TVP23C	ZFHX3	SLC25A45	ATP6V1B1	ZFP36L1	NFIX	NGFR	ZNF681	CD3D	SLC16A4	GPR173	PLCG2	COL5A1	FAT3	SIN3A	KANSL1	PLEKHG3	SLITRK5	USP6NL	LAX1	TRIM66	SLC35E2A	CHRDL1	RAP2B	PRRT2	CERT1	RESF1	TTC21B	DSEL	PLCE1	ANKRD13B	IGSF6	F2RL2	ZNF117	IKZF3	MLXIP	CLSTN1	NFAT5	SNX1	RBM43	TTC39B	ZNF460	MCF2L2	PLXND1	ADA2	TMEM91	STK4	ZBTB37	GOLGA3	PCDHB11	SHISA2	ARL10	ZNF587	ACAP2	TP53	KLF8	RFTN2	PLEKHG2	ZNF708	IGF1	KCNA5	NAV2	TET3	ENTPD7	LASP1	KMT2D	IFFO2	SMAD9
MicroRNA	hsa-miR-20b-5p:Functional MTI	Functional MTI	miRTarbase	4.321e-22	2.407e-18	1.396e-21	1.285e-20	77	917	TP53INP1	AGO3	SORCS2	SESN3	ARHGAP1	CNOT6L	GATAD1	ATP2B1	MYO1D	CCND1	NFIB	ZNF681	RUNX3	FMNL3	STK17B	PIP4K2A	MED17	SH3BP5	SLC30A7	CAVIN1	CCDC125	YTHDC1	MIDEAS	PTGFRN	PTGIS	DDX5	SACS	DPYSL2	ARSJ	RESF1	STX6	EPHA4	CYBRD1	ATAT1	F2R	PCNX2	SAMD9L	TMEM200C	ARAP2	LIMA1	ZNF652	CHSY1	CHD9	MLXIP	SKI	RUFY2	SLC6A4	TNKS2	NFAT5	MAP3K2	PHLPP2	SOX4	SP2	ARID4B	ZBTB37	ANKRD12	TCF4	NHLRC3	NR3C1	CIT	ACAP2	HIP1	PRR14L	TNFAIP8L1	FAM117B	NABP1	TXLNA	ZNF202	SLC30A1	TET3	KLRD1	ENTPD7	SLC16A9	LAMC1	LASP1	ANKRD50	SMAD6
MicroRNA	hsa-miR-149-3p:Functional MTI	Functional MTI	miRTarbase	4.793e-22	2.67e-18	1.548e-21	1.424e-20	73	834	PRR12	ATXN3	PHF12	CCDC80	CNOT6L	TVP23C	ZFHX3	SLC25A45	ATP6V1B1	ZFP36L1	NFIX	NGFR	ZNF681	CD3D	SLC16A4	GPR173	PLCG2	COL5A1	FAT3	SIN3A	KANSL1	PLEKHG3	SLITRK5	USP6NL	LAX1	TRIM66	SLC35E2A	CHRDL1	RAP2B	PRRT2	CERT1	RESF1	TTC21B	DSEL	PLCE1	ANKRD13B	IGSF6	F2RL2	ZNF117	IKZF3	MLXIP	CLSTN1	NFAT5	SNX1	RBM43	TTC39B	ZNF460	MCF2L2	PLXND1	ADA2	TMEM91	STK4	ZBTB37	GOLGA3	PCDHB11	SHISA2	ARL10	ZNF587	ACAP2	TP53	KLF8	RFTN2	PLEKHG2	ZNF708	IGF1	KCNA5	NAV2	TET3	ENTPD7	LASP1	KMT2D	IFFO2	SMAD9
MicroRNA	hsa-miR-548c-3p:Functional MTI (Weak)	Functional MTI (Weak)	miRTarbase	5.045e-22	2.81e-18	1.627e-21	1.497e-20	57	522	ADSS2	AGO3	CCDC80	ZBTB10	TVP23C	ZFHX3	AXL	NFIB	BRWD1	SEMA5A	CD3D	PIK3C2B	PIP4K2A	COL4A3	COL4A4	FAT3	SIN3A	PNISR	GNA14	PLEKHG3	CTNND1	ARHGEF26	USP6NL	EPC2	DCAF16	PTGIS	LAX1	PTPRJ	NCBP3	PGAP1	MAML3	ZNF652	CHD9	LRIG3	MON2	SOX4	ZNF460	STAT2	ELOVL4	ICOSLG	TTC28	CPSF6	EML4	TJP1	TMEM44	TPR	TRPS1	KCNE4	UNKL	KCTD7	ZNF708	IGF1R	DHX33	PRDM2	KCNN3	NUP214	LYN
MicroRNA	hsa-miR-665:Functional MTI (Weak)	Functional MTI (Weak)	miRTarbase	7.155e-22	3.985e-18	2.297e-21	2.114e-20	68	737	C6orf141	PAQR7	APAF1	ATM	SLC25A45	PER2	ZFP62	ZNF681	CASP8	CD3G	SLC16A4	ENTPD5	CCPG1	STK17B	LPXN	PLA2G4A	PLCG1	MED17	TNPO2	FAT3	IPCEF1	MPHOSPH8	MIDEAS	ZNF623	NCR3LG1	HP1BP3	SGSM2	TIPIN	SLX4IP	RAP2B	MSANTD2	RGS12	CACNG8	RESF1	EMP1	STX6	PLCE1	ERN1	EVC	NCBP3	IKZF3	ITPRIPL2	ZNF783	KIF21B	TTC39B	ZNF460	SPTBN2	MCF2L2	STAT2	ICOSLG	PCDHB11	AKNA	SPECC1L	ARL10	ZNF587	APOL6	PSD4	KCNE4	SMURF2	VCAM1	HSPG2	PLEKHG2	IGF1	SLFN13	INTS3	ATP8B2	ANKDD1A	SMAD9
MicroRNA	hsa-miR-7703:Functional MTI (Weak)	Functional MTI (Weak)	miRTarbase	8.57e-22	4.773e-18	2.745e-21	2.526e-20	54	474	LIPH	KIAA1324	C6orf141	PHF12	CCDC80	TVP23C	ZC3H12B	PER2	SERPING1	ZFP62	CAD	SLC16A4	ENTPD1	QPCT	COL9A2	TRAF3IP1	LAX1	HP1BP3	TIPIN	SLC35E2A	FRMD8	RGS16	DSEL	EVC	ATAT1	BPTF	PLXNA3	IKZF3	ITPRIPL2	ZNF652	FUS	RBM43	ZNF460	MCF2L2	ADA2	STAT2	STK4	C3orf70	ANKRD42	NR2F2	ARL10	TMEM44	SEC63	FBXL20	CA5B	ACAP2	UNKL	PLEKHG2	JAK3	KCNN3	CASS4	AHSA2P	AFF3	CYP4F3
MicroRNA	hsa-miR-374a-5p:Functional MTI (Weak)	Functional MTI (Weak)	miRTarbase	1.152e-21	6.418e-18	3.68e-21	3.386e-20	42	282	ACTN4	SCAF4	TTC8	KMT2A	SESN3	CCDC80	BHLHE40	ATM	STX16	CCND1	NRP2	PRDM1	ZNF681	SLC25A27	FAT3	PRKX	RIPOR2	PTBP1	PARP15	RGS1	MTF2	SKI	LAMP3	NFAT5	RBM26	ANKRD12	NHLRC3	NR3C1	DICER1	APOL6	TNFAIP3	TPR	BACH2	TRPS1	CREB3L2	ZNF217	KCNC4	TET3	AHSA2P	PELI1	JMJD1C	ARID2
MicroRNA	hsa-miR-24-3p:Functional MTI	Functional MTI	miRTarbase	2.008e-21	1.118e-17	6.336e-21	5.831e-20	73	855	MDM4	AGO3	APAF1	SAMD5	MCM9	STX16	ZC3H12B	CCND1	PER2	NHS	NOS3	NOTCH1	CD3D	CMTM3	DENND6B	PLA2G4A	MED17	COL8A1	BAZ2B	PRKCA	TRAF3IP1	PTAFR	YTHDC1	ZNF623	PTGFRN	PTGIS	LAX1	DDX5	PTPN9	PTPRF	RAP2B	TTLL7	EMP1	TDRP	IGSF6	NET1	NDRG1	ATAD3C	IKZF3	MTF2	R3HDM2	CLSTN1	ZNF783	SLC6A4	SRRT	ZNF430	SLIT3	GMEB1	FSCN1	NFAT5	SNTB1	SNX1	NEK6	POGZ	SS18	STK4	ZCCHC14	BRD8	TAF1	PCDHB11	PCDHB2	SHISA2	TGFB1	TNFAIP3	TP53	RFTN2	KCNE4	ZNF708	IGF1	ZKSCAN1	C15orf39	ZNF217	TWSG1
MicroRNA	hsa-miR-186-5p:Functional MTI	Functional MTI	miRTarbase	2.319e-21	1.291e-17	7.313e-21	6.73e-20	68	753	SPRED2	PCDH10	CRAMP1	JCAD	RANBP10	CCDC80	SETD2	CNOT6L	ZFHX3	BICD1	NRP1	PER2	ZFP36L2	CAD	KMT2C	RBM27	PLS3	TNPO2	AKAP12	SLC30A7	RNF40	DBN1	DCAF16	GAB2	PTPN6	PTPN9	PTPN13	HELZ	PHIP	NOL8	UPF1	RBM5	DSEL	ERN1	EXT1	ARL6IP4	PHC3	LIMA1	CHERP	SRSF6	ZNF652	SPECC1	SMARCA2	SEPTIN11	ZNF333	SPEN	MAP3K2	INTU	GBP2	GOLIM4	ANKRD42	SPECC1L	PRR3	TLE4	PLXNB2	BRD1	PLEKHH2	VCAM1	ID4	FAM117B	BCL11B	IGFBP5	SLC30A1	TULP4	KIT	KLRD1	KMT2D	SMAD1
MicroRNA	hsa-miR-195-5p:Functional MTI	Functional MTI	miRTarbase	3.635e-21	2.025e-17	1.139e-20	1.049e-19	62	639	UBN2	AGER	RECK	CCDC80	BHLHE40	CASK	ZBTB10	DOCK11	CCND1	BCL2	NOTCH2	RUNX2	ENTPD1	PNISR	IER2	NOL4L	PRKAA1	PHF19	SREK1	YTHDC1	PTPRJ	AP5Z1	DMTF1	CCDC88C	SIDT2	ELN	ANKRD13B	EXT1	PHC3	MLXIP	SKI	SLC9A1	PRICKLE2	RASEF	ANKRD36	PHLPP2	RAB23	SETD1B	LUC7L3	ZNF460	SPTBN1	GPATCH8	PRRC2C	TFAP2A	DICER1	BAZ2A	TLE4	RELT	FBXL20	AMOT	HSPA1B	VAV2	CYP26B1	C15orf39	IRF4	SOWAHC	TET3	ENTPD7	LAMC1	KMT2D	SMAD3	SMAD7
MicroRNA	hsa-miR-181c-5p:Functional MTI	Functional MTI	miRTarbase	3.92e-21	2.183e-17	1.227e-20	1.129e-19	42	291	ARRDC3	ATM	ATP2B1	BCL2	PER2	ZFP36L1	ZFP36L2	NOTCH2	NOTCH4	ATP8B1	SIPA1L1	MIDEAS	INO80D	DPYSL2	ARSJ	KDM5A	RGS16	CCDC88C	RESF1	FAM13A	EPS8	ETS1	PHC3	ATXN7	PGAP1	CHD9	ZNF83	UNC5B	RSF1	KMT2E	PRRC2C	AP3M2	NHLRC3	TGFBR1	BAZ2A	APOL6	HNRNPH1	HSPA1B	VCAM1	FNDC3B	ID4	KIT
MicroRNA	hsa-miR-331-3p:Functional MTI	Functional MTI	miRTarbase	5.589e-21	3.113e-17	1.744e-20	1.605e-19	49	406	MAP4	ARID1A	SCAF4	AP2A2	ZNF608	STX16	NRP2	NFIB	CAD	OPRL1	ARHGEF1	ENTPD1	PFKL	TNPO2	CTNND1	RNF40	PTPN13	COCH	DYNC2H1	EPB41L2	RRBP1	FLNA	MYBBP1A	FLT4	SFPQ	P3H3	SEC31A	SLC9A1	FUS	SPEN	SPTAN1	SPTBN1	KAT2A	SS18	NCDN	ZNF483	SMG6	PTPRT	APOL6	PLXNB2	HNRNPH1	HSPA1B	UTRN	VAV2	XPC	IGFBP5	IL4R	NUP214	ATP8B2
MicroRNA	hsa-miR-29a-3p:Functional MTI	Functional MTI	miRTarbase	6.408e-21	3.569e-17	1.993e-20	1.834e-19	40	265	MMP2	FAM193A	CCND1	BCL2	CASP8	FMNL3	ENTPD1	ENPP2	SERPINB9	COL1A2	COL3A1	COL4A1	COL4A2	COL5A2	TET2	MIDEAS	SETDB1	DNMT3A	RASGRP1	ROBO1	ELN	EMP1	FBN1	SEC31A	TET1	FSCN1	SP2	KDM5B	SPARC	TNRC18	DICER1	ITIH5	TGFB3	TNFAIP3	CCDC14	ZFP36	IGF1	PXDN	TET3	LAMA2
MicroRNA	hsa-miR-4722-5p:Functional MTI	Functional MTI	miRTarbase	1.143e-20	6.365e-17	3.517e-20	3.236e-19	59	595	ABCA2	AGO3	C6orf141	RECK	PHF12	APAF1	ARHGAP1	MCM9	TVP23C	ATM	SLC25A45	PER2	NFIX	ZNF681	CAD	CASP8	SLC16A4	DLG5	CREBZF	LPXN	IPCEF1	MPHOSPH8	CCDC125	PTBP1	MIDEAS	ZNF623	LAX1	RNF125	TIPIN	EVC2	RAP2B	MSANTD2	CACNG8	PLCE1	ERN1	APC2	NCBP3	BPTF	DLGAP4	MLXIP	ZNF783	FSCN1	SPEN	SPN	CTTNBP2NL	PCDHB11	RABL2B	RABL2A	BAZ2A	APOL6	HAAO	ACAP2	PSD4	VCAM1	FNDC3B	PLEKHG2	TXLNA	LASP1	SMAD9
MicroRNA	hsa-miR-125b-5p:Functional MTI	Functional MTI	miRTarbase	1.259e-20	7.015e-17	3.867e-20	3.559e-19	50	431	TP53INP1	MMP2	ANGPT2	BACH1	BCL2	PRDM1	NTRK3	OPRL1	FMNL3	SLC16A4	VPS4B	CREBBP	TET2	PTBP1	BCOR	GALNT18	GAB2	DYNC2H1	DUSP6	SMC6	RASGRP1	EHMT1	ETS1	FBN1	PIAS3	IKZF3	R3HDM2	FUS	SPEN	MAP3K2	NES	LUC7L3	PLXND1	GLI1	ZNF483	RYBP	TNFAIP3	FBXL20	TP53	UNKL	HSPA1B	IGF1R	IGF2	TNKS1BP1	C15orf39	IRF4	DHX33	PLXDC1	LIPA	KMT2D
MicroRNA	hsa-miR-574-5p:Functional MTI	Functional MTI	miRTarbase	1.435e-20	7.992e-17	4.401e-20	4.05e-19	49	415	UBN2	BRWD3	PCDH10	ZNF618	MX2	MYBL1	NHSL2	CCND1	CAMK4	SLCO4C1	CDH6	GPR173	NLGN3	MAPK10	BNC2	ZBTB20	TMEM130	CHRDL1	DOCK1	RGS4	TTLL7	CCDC88C	LHFPL6	BTBD19	SAMD9L	CSRNP3	PLEKHA6	SLC9A1	MAP3K2	SPN	NCDN	SEPTIN6	GLI2	GOLIM4	ZEB1	PLXDC2	APOL6	TRAF3	TRAF5	CREB3L2	FAM117B	SHANK3	KIAA1671	IGF1	TBCK	KCNQ3	AFF3	IFFO2	SMAD9
MicroRNA	hsa-miR-4284:Functional MTI (Weak)	Functional MTI (Weak)	miRTarbase	2.16e-20	1.203e-16	6.588e-20	6.062e-19	61	642	MDM4	VSTM4	AGO3	APAF1	SAMD5	APOL1	MCM9	ZC3H12B	SERPING1	NHS	CD3D	DENND6B	PLA2G4A	MED17	USP49	COL8A1	BAZ2B	PRKCA	TRAF3IP1	PTAFR	YTHDC1	ZNF623	PTGIS	LAX1	SLC35E2A	ZNF841	RAP2B	KDM5A	IGSF6	NDRG1	ATAD3C	IKZF3	ZNF652	R3HDM2	MLXIP	ZNF783	ZNF430	GMEB1	FSCN1	ZNF333	SNX1	POGZ	SS18	STK4	TAF1	GOLGA3	PCDHB11	PCDHB2	SHISA2	TEP1	LRCH3	COL18A1	ARL10	RFTN2	KCNE4	FNDC3B	TNFAIP8L1	ZNF708	IGF1	ZKSCAN1	TWSG1
MicroRNA	hsa-miR-377-5p:Functional MTI (Weak)	Functional MTI (Weak)	miRTarbase	3.176e-20	1.769e-16	9.646e-20	8.877e-19	57	569	CIITA	LIPH	ATXN3	CCDC80	MCM9	DOCK11	CD3G	CBFA2T2	ENTPD5	DLG5	CCPG1	STK17B	MED17	COL8A1	WDR5B	BAZ2B	SLC30A7	PLEKHG3	USP6NL	CCDC125	TMEM30B	NCR3LG1	LAX1	HP1BP3	TRIM66	RNF125	PTPRF	TIPIN	HELZ	RAP2B	FRMD8	CERT1	PLCE1	F2RL2	NCBP3	BPTF	ZNF117	DLGAP4	SNX1	MAST3	TTC39B	SPTBN2	ADA2	STAT2	ADAMTSL1	DICER1	NOM1	ZNF587	TMEM44	PSD4	RFTN2	KCNE4	PRR14L	VCAM1	IGF1	ITGAX	ATP8B2
MicroRNA	hsa-miR-6867-5p:Functional MTI (Weak)	Functional MTI (Weak)	miRTarbase	3.486e-20	1.942e-16	1.058e-19	9.733e-19	51	459	UBN2	BRWD3	PCDH10	ZNF618	MX2	NHSL2	CCND1	CAMK4	CDH6	GPR173	NLGN3	AKAP12	MAPK10	BNC2	ZBTB20	TMEM130	CHRDL1	DOCK1	DMTF1	RGS4	TTLL7	CCDC88C	LHFPL6	BTBD19	SAMD9L	CSRNP3	PLEKHA6	SLC9A1	MAP3K2	SPN	NCDN	SEPTIN6	GLI2	ZEB1	GRIN2B	PLXDC2	APOL6	TRAF3	TRAF5	CREB3L2	FAM117B	KIAA1671	IGF1	IGF1R	TBCK	KCNN3	KCNQ3	CASS4	AFF3	IFFO2	SMAD9
MicroRNA	hsa-miR-6516-5p:Functional MTI (Weak)	Functional MTI (Weak)	miRTarbase	3.996e-20	2.226e-16	1.211e-19	1.114e-18	61	650	CIITA	LIPH	ATXN3	CCDC80	MCM9	TVP23C	DOCK11	BACH1	NGFR	CAD	CXCL16	CD3G	CBFA2T2	ENTPD5	CCPG1	DENND6B	MED17	COL8A1	COL12A1	WDR5B	BAZ2B	FAT3	SLC30A7	MPHOSPH8	CCDC125	NCR3LG1	LAX1	HP1BP3	RNF125	PTPRF	TIPIN	SLC35E2A	HELZ	RAP2B	FRMD8	CERT1	RESF1	NCBP3	ZNF117	PLXNA3	SKI	FUS	MAST3	ADA2	STAT2	TMEM91	STK4	TMEM119	NOM1	ZNF587	TMEM44	PSD4	RFTN2	KCNE4	VCAM1	FNDC3B	IGF1	ITGAX	KLRD1	ATP8B2	KMT2D
MicroRNA	hsa-miR-204-5p:Functional MTI	Functional MTI	miRTarbase	9.543e-20	5.315e-16	2.864e-19	2.635e-18	47	399	FZD8	SORCS2	ZNF398	MMP9	PAQR7	JCAD	SAMD5	ZFHX3	ATP2B1	MX1	BCL2	NOTCH1	NTRK2	RUNX2	RBM27	PLAT	PLCG1	POU2F1	ATF6B	KANSL1	CHD5	ZBTB20	MIDEAS	ZNF623	CHRDL1	CACNG8	EPHA4	BPTF	ATXN7	ARAP2	GALNT10	SOX4	TTC39B	CLUAP1	TCF4	TCF12	NR3C1	PTPRT	TGFBR1	SEZ6L	BACH2	VIM	IGFBP5	SOWAHC	PRDM2	CXCR4	SMAD6
MicroRNA	hsa-miR-3613-3p:Functional MTI (Weak)	Functional MTI (Weak)	miRTarbase	1.095e-19	6.1e-16	3.278e-19	3.017e-18	53	508	JAG1	WDFY1	PAQR7	SESN3	CNOT6L	MCM9	TVP23C	MYBL1	ASAP2	DLG5	STK17B	CHD1	PIK3C2B	FAT3	PLEKHG3	VGLL4	USP6NL	TRAF3IP1	DCAF16	MIDEAS	TRIM66	SGSM2	PARP15	NRIP2	NCBP3	PCNX2	LIMA1	SPECC1	KIF13A	SOX4	INTU	CDK12	POGZ	SLFN5	GPATCH8	STAT2	RABGEF1	GNAQ	GOLGA3	GRB10	DICER1	TMEM44	APOL6	HSPA1B	VIM	FAM117B	IGF1R	IGFBP5	CCNL1	KCNN3	TET3	PLXDC1	ZFC3H1
MicroRNA	hsa-miR-211-5p:Functional MTI	Functional MTI	miRTarbase	1.168e-19	6.508e-16	3.492e-19	3.213e-18	43	334	FZD8	SORCS2	ZNF398	MMP9	PAQR7	JCAD	SAMD5	ZFHX3	MX1	CCND1	BCL2	NOTCH1	RBM27	PLCG1	POU2F1	ATF6B	KANSL1	CHD5	ZBTB20	MIDEAS	ZNF623	CHRDL1	CACNG8	EPHA4	ATXN7	ARAP2	GALNT10	NFAT5	SOX4	TTC39B	CLUAP1	SPARC	TCF12	NR3C1	PTPRT	TGFB1	SEZ6L	BACH2	IGFBP5	SOWAHC	PRDM2	KCNMA1	SMAD6
MicroRNA	hsa-miR-30a-5p:Functional MTI	Functional MTI	miRTarbase	2.083e-19	1.16e-15	6.154e-19	5.663e-18	64	734	TRRAP	KIDINS220	PCDH10	ATM	STX16	PPP1R12A	BCL9	PRDM1	PER2	ZFP36L1	UHRF2	NOTCH1	NT5E	RUNX2	ENTPD1	CCPG1	PNMA1	CHD1	SERPINE2	PIK3C2B	PLA2G4A	IL21R	PRKAA1	CTNND1	SAMD9	NDE1	PTBP1	PTGFRN	CEP350	SACS	NOL8	RBMS1	REV3L	PRRT2	RBM5	FBN1	CHST15	CXCL11	ITPRIPL2	MTF2	RNF135	MLXIP	TET1	HHIPL1	EXOC2	FSCN1	NFAT5	MAST3	SOX4	ZNF460	SLFN5	RBMS3	EML4	SMCHD1	TGFBI	TP53	TPBG	VIM	FNDC3B	IGF1R	DHX33	NDEL1	VPS35L	SMAD1
MicroRNA	hsa-let-7c-5p:Functional MTI	Functional MTI	miRTarbase	2.196e-19	1.223e-15	6.479e-19	5.962e-18	53	516	ACTN4	MDM4	TRRAP	FZD8	ITGA10	BACH1	CCND1	CNOT3	NOTCH2	CBL	OPRL1	FMNL3	CHD1	PLCG2	COL8A1	BCOR	SETDB1	CACNG8	EPHA4	C1RL	EWSR1	BPTF	SAFB	ATXN2	FLNB	IKZF3	R3HDM2	LRIG3	SLC20A1	ZNF460	MCF2L2	PLXND1	STAT2	STK4	ZBTB37	ICOSLG	NHLRC3	DICER1	TGFBR1	LIMD2	RABL2B	RABL2A	NOM1	ZNF587	FBXL20	COLEC12	TXLNA	IGF1R	SLC16A9	MLLT10	KMT2D	LYN	SMAD6
MicroRNA	hsa-miR-329-3p:Functional MTI	Functional MTI	miRTarbase	2.845e-19	1.585e-15	8.336e-19	7.671e-18	54	538	MCAM	UBN2	PNMA8B	AGO3	ATXN3	KLHL42	ALDH1A3	BHLHE40	FHOD1	BACH1	BSN	TIGIT	ITGBL1	ANKRD44	GNA14	PRKX	BNC2	CLSTN3	ZBTB20	SNRK	RAP2B	CACNG8	KIRREL1	ETS1	CSRNP3	CHST15	GALNT10	MLXIP	KIF13A	NFAT5	STK36	INTU	SYT17	UNC5B	SS18	CTTNBP2NL	AJAP1	CPSF6	EML4	SMCHD1	NR3C1	NR2F2	ACAP2	TRAF5	UBTF	ICAM1	IGF1R	TBCK	GRIPAP1	C2orf91	KCNC4	SLITRK4	LFNG	FGFBP3
MicroRNA	hsa-miR-222-3p:Functional MTI	Functional MTI	miRTarbase	3.343e-19	1.862e-15	9.755e-19	8.977e-18	46	394	MAP1B	MCM3	ARID1A	UBN2	TRMT5	RECK	RANBP10	PRDM1	UHRF2	BRWD1	RUNX2	COL5A2	AUTS2	VGLL4	HERC4	DBN1	ZEB2	SMC6	EPB41L2	ETS1	BPTF	FLNA	ATF5	ZNF652	SRRT	SEPTIN11	SETD1B	ZNF460	SPTBN2	SS18	ZBTB37	CPSF6	GRB10	SHISA2	TFAP2A	DICER1	YLPM1	TP53	TRPS1	PLXNB2	HNRNPH1	ICAM1	ZNF708	KIT	KMT2D	LYN
MicroRNA	hsa-miR-7106-5p:Functional MTI (Weak)	Functional MTI (Weak)	miRTarbase	3.515e-19	1.958e-15	1.025e-18	9.433e-18	66	784	VSTM4	ATXN3	SORCS2	PHF12	TVP23C	SLC25A45	NGFR	ZNF681	CD3D	SLC16A4	COL1A1	COL5A1	LETMD1	FAT3	CRMP1	KANSL1	PRELP	PLEKHG3	IL21R	USP6NL	LAX1	TRIM66	SLC35E2A	RAP2B	RARA	CERT1	RESF1	TTC21B	DSEL	EPB41L1	PLCE1	IGSF6	F2RL2	ZNF117	IKZF3	CLSTN1	BRSK1	NFAT5	SNX1	RBM43	TTC39B	SP2	ZNF460	MCF2L2	PLXND1	ADA2	TMEM91	STK4	ZBTB37	GOLGA3	ICOSLG	PCDHB11	SHISA2	ARL10	THY1	ZNF587	ACAP2	KLF8	RFTN2	PLEKHG2	ZNF708	IGF1	KCNA5	KCND1	NAV2	SMAD9
MicroRNA	hsa-miR-519b-3p:Functional MTI	Functional MTI	miRTarbase	3.626e-19	2.02e-15	1.057e-18	9.725e-18	43	344	MAP1B	UBN2	SESN3	ARHGAP1	CNOT6L	NHSL2	NFIB	ZNF681	RUNX3	DLG5	POU2F1	PRKAA1	TRAF3IP1	INO80D	PTPN9	DPYSL2	STX6	EPHA4	ATAT1	TMEM200C	LIMA1	CHERP	ZNF652	KIF13A	NFAT5	MAP3K2	SOX4	ARID4B	POGZ	ZBTB37	GRB10	DICER1	NR2F2	LRCH3	ARL10	HIVEP2	UBTF	NABP1	ZNF202	SLC30A1	KLRD1	LASP1	ANKRD50
MicroRNA	hsa-miR-4644:Functional MTI (Weak)	Functional MTI (Weak)	miRTarbase	4.174e-19	2.325e-15	1.213e-18	1.117e-17	37	251	ABCA2	ARID1A	PDZD4	RANBP10	CNOT6L	MYBL1	BACH1	ZC3H12B	OAS2	TIGIT	GPR137C	DLG5	PKD1	COL1A1	POU2F1	SLC30A7	PRELP	CNTNAP2	SLITRK5	BNC2	PTK7	COCH	CHRDL1	SAMD4B	PRRT2	STX6	ATAD3C	DLGAP4	ATXN1L	SETD1B	HAAO	TP53	CREB3L2	IGFBP5	ENTPD7	LASP1	IFFO2
MicroRNA	hsa-miR-30b-5p:Functional MTI	Functional MTI	miRTarbase	5.242e-19	2.92e-15	1.518e-18	1.396e-17	47	416	PCDH10	TSHZ3	TNRC6C	ATM	STX16	MYO1E	PPP1R12A	BCL2	BCL9	PRDM1	PER2	ZFP36L1	NOTCH1	RUNX2	ENTPD1	PNMA1	CHD1	PIK3C2B	PIP4K2A	NIPBL	PNN	DLL4	OLFML2B	IL21R	CEP350	SACS	REV3L	B3GNT5	CHST15	CXCL11	MTF2	RNF135	MLXIP	FRZB	HHIPL1	NFAT5	MAST3	SOX4	ZNF460	SLFN5	ELOVL4	EML4	HEY1	TP53	RFX7	NDEL1	SMAD1
MicroRNA	hsa-miR-548az-5p:Functional MTI (Weak)	Functional MTI (Weak)	miRTarbase	6.212e-19	3.46e-15	1.791e-18	1.648e-17	38	269	FZD8	ATXN3	SESN3	ARHGAP1	MYO1D	NHS	POU2F1	BCLAF1	PTBP1	YTHDC1	ZNF623	DPYSL2	GLIS3	EPHA4	EVC	ATAT1	PCNX2	NDRG1	LIMA1	ZNF652	MAP3K2	SOX4	KDM5B	ARID4B	GRB10	MAP4K5	PPP1R18	GPR176	KCNE4	PRR14L	NABP1	IGF1R	IGFBP5	STON2	DHX33	LASP1	ANKRD50	JMJD1C
MicroRNA	hsa-miR-548t-5p:Functional MTI (Weak)	Functional MTI (Weak)	miRTarbase	6.212e-19	3.46e-15	1.791e-18	1.648e-17	38	269	FZD8	ATXN3	SESN3	ARHGAP1	MYO1D	NHS	POU2F1	BCLAF1	PTBP1	YTHDC1	ZNF623	DPYSL2	GLIS3	EPHA4	EVC	ATAT1	PCNX2	NDRG1	LIMA1	ZNF652	MAP3K2	SOX4	KDM5B	ARID4B	GRB10	MAP4K5	PPP1R18	GPR176	KCNE4	PRR14L	NABP1	IGF1R	IGFBP5	STON2	DHX33	LASP1	ANKRD50	JMJD1C
MicroRNA	hsa-miR-519a-3p:Functional MTI	Functional MTI	miRTarbase	6.288e-19	3.502e-15	1.812e-18	1.667e-17	43	349	MAP1B	UBN2	SESN3	ARHGAP1	CNOT6L	NHSL2	NFIB	ZNF681	RUNX3	DLG5	POU2F1	PRKAA1	TRAF3IP1	INO80D	PTPN9	DPYSL2	STX6	EPHA4	ATAT1	TMEM200C	LIMA1	CHERP	ZNF652	KIF13A	NFAT5	MAP3K2	SOX4	ARID4B	POGZ	ZBTB37	GRB10	DICER1	NR2F2	LRCH3	ARL10	HIVEP2	UBTF	NABP1	ZNF202	SLC30A1	KLRD1	LASP1	ANKRD50
MicroRNA	hsa-miR-519c-3p:Functional MTI	Functional MTI	miRTarbase	7.011e-19	3.905e-15	2.017e-18	1.856e-17	43	350	MAP1B	UBN2	SESN3	ARHGAP1	CNOT6L	NHSL2	NFIB	ZNF681	RUNX3	DLG5	POU2F1	PRKAA1	INO80D	PTPN9	DPYSL2	STX6	EPHA4	ATAT1	TMEM200C	LIMA1	CHERP	ZNF652	KIF13A	NFAT5	MAP3K2	SOX4	ARID4B	POGZ	ZBTB37	GRB10	DICER1	NR2F2	LRCH3	ARL10	TIMP2	HIVEP2	UBTF	NABP1	ZNF202	SLC30A1	KLRD1	LASP1	ANKRD50
MicroRNA	hsa-miR-4668-5p:Functional MTI (Weak)	Functional MTI (Weak)	miRTarbase	7.468e-19	4.16e-15	2.146e-18	1.975e-17	46	402	MDM4	ZNF608	KMT2A	PAQR7	PHF12	CNOT6L	ZBTB10	DLG5	CENPA	STK17B	CHD3	SIN3A	HAPLN1	LACC1	USP6NL	SLC35E2A	NRIP2	RAP2B	RFX3	EXT1	ATAT1	NCBP3	SOX6	PLXNA3	INTU	ZNF460	TBC1D2B	SEPTIN6	STK4	AP3M2	PRR3	TGFBR1	BAZ2A	SEC63	ACAP2	TRPS1	RFTN2	KCNE4	VIM	FAM117B	SNX33	IGF1R	PRDM2	NAV2	TET3	LYN
MicroRNA	hsa-let-7e-5p:Functional MTI	Functional MTI	miRTarbase	9.6e-19	5.347e-15	2.751e-18	2.531e-17	57	612	ARID1A	MDM4	UBN2	TRRAP	MMP9	CCDC113	BACH1	CCND1	ZFP62	OPRL1	FMNL3	PLCG2	COL6A1	COL8A1	CREBBP	VGLL4	KIAA0355	MIDEAS	EPHA4	C1RL	ATXN2	IKZF3	OTUD5	ZNF652	CHD9	DZIP1	LRIG3	SLC20A1	SPN	ZNF460	SPTBN1	MCF2L2	PLXND1	STAT2	STK4	ZBTB37	ICOSLG	TCF4	NHLRC3	LIMD2	RABL2B	RABL2A	NOM1	ZNF587	TNFAIP3	FBXL20	CA5B	COLEC12	TENT2	TXLNA	IGF1	IGF1R	SLC16A9	MLLT10	JMJD1C	KMT2D	LYN
MicroRNA	hsa-miR-508-5p:Functional MTI	Functional MTI	miRTarbase	9.708e-19	5.407e-15	2.779e-18	2.557e-17	50	477	KIAA1324	STAMBPL1	C6orf141	PAQR7	CCDC80	CCDC113	TVP23C	GATAD1	ZC3H12B	SERPING1	CAD	SLC16A4	ENTPD1	QPCT	BAZ2B	TNPO2	TRAF3IP1	LAX1	RNF125	TIPIN	SLC35E2A	EVC	ATAT1	PLXNA3	IKZF3	ITPRIPL2	ZNF652	FUS	RBM43	ZNF460	RSF1	MCF2L2	SEPTIN6	STK4	C3orf70	ANKRD42	ARL10	FBXL20	CA5B	ACAP2	FAM117B	PLEKHG2	KIAA1671	C2orf91	KCNN3	TET3	CASS4	AHSA2P	AFF3	CYP4F3
MicroRNA	hsa-miR-4768-3p:Functional MTI (Weak)	Functional MTI (Weak)	miRTarbase	1.002e-18	5.579e-15	2.864e-18	2.636e-17	59	653	ABCA2	ARID1A	AGO3	C6orf141	RECK	APAF1	ARHGAP1	MCM9	ATM	MYBL1	SLC25A45	PER2	ZNF681	CASP8	SLC16A4	ENTPD5	DLG5	CCPG1	STK17B	LPXN	KANSL1	IPCEF1	MPHOSPH8	USP6NL	CCDC125	MIDEAS	LAX1	TIPIN	SLX4IP	EVC2	RAP2B	CACNG8	PLCE1	ERN1	EVC	BPTF	ZNF652	DLGAP4	PLEKHA6	PREX2	ZNF783	LUC7L	SPEN	PHLPP2	SPN	ZNF460	STK4	HAUS5	PCDHB11	NOM1	ACAP2	PSD4	TRAF5	VCAM1	FNDC3B	PLEKHG2	TXLNA	SMAD7	SMAD9
MicroRNA	hsa-miR-362-3p:Functional MTI	Functional MTI	miRTarbase	1.176e-18	6.551e-15	3.356e-18	3.088e-17	53	536	UBN2	PNMA8B	AGO3	ATXN3	KLHL42	ALDH1A3	BHLHE40	FHOD1	BACH1	BSN	TIGIT	ITGBL1	ANKRD44	GNA14	PRKX	BNC2	CLSTN3	ZBTB20	SNRK	RAP2B	CACNG8	KIRREL1	ETS1	CSRNP3	CHST15	GALNT10	MLXIP	KIF13A	NFAT5	STK36	INTU	SYT17	UNC5B	SS18	CTTNBP2NL	AJAP1	CPSF6	EML4	SMCHD1	NR3C1	NR2F2	ACAP2	TRAF5	UBTF	ICAM1	IGF1R	TBCK	GRIPAP1	C2orf91	KCNC4	SLITRK4	LFNG	FGFBP3
MicroRNA	hsa-miR-590-3p:Functional MTI (Weak)	Functional MTI (Weak)	miRTarbase	1.289e-18	7.182e-15	3.675e-18	3.382e-17	45	390	UBN2	CRAMP1	JCAD	SESN3	STX16	SLC25A45	BACH1	NFIB	ANGEL2	NHS	TBX18	PRKD2	LETMD1	PNN	POU2F1	SNED1	USP6NL	TET2	TSHZ2	DCAF16	YTHDC1	ZEB2	NRIP2	EPB41L1	FAM161B	PHC3	PGAP1	SKI	GMEB1	INTU	SPN	GPATCH8	RNF217	CTTNBP2NL	ZNF276	RABGEF1	GNAQ	ZEB1	NR3C1	NOM1	GPCPD1	TRPS1	TENT2	ID4	JMJD1C
MicroRNA	hsa-miR-3941:Functional MTI (Weak)	Functional MTI (Weak)	miRTarbase	1.816e-18	1.012e-14	5.148e-18	4.738e-17	47	429	AGO3	ATXN3	KLHL42	ALDH1A3	BHLHE40	FHOD1	BACH1	CCND1	BSN	TIGIT	ITGBL1	ANKRD44	GNA14	PRKX	CLSTN3	ZBTB20	SNRK	RAP2B	CACNG8	STX1B	CSRNP3	CHST15	MLXIP	KIF13A	NFAT5	STK36	INTU	SYT17	UNC5B	SS18	CTTNBP2NL	AJAP1	CPSF6	SMCHD1	DIDO1	NR3C1	TRAF5	UBTF	ICAM1	IGF1R	TBCK	GRIPAP1	C2orf91	KCNC4	SLITRK4	LFNG	FGFBP3
MicroRNA	hsa-miR-320a:Functional MTI	Functional MTI	miRTarbase	2.371e-18	1.321e-14	6.697e-18	6.163e-17	55	584	ABCA2	MAN2A1	ACTN4	MEOX2	PRR12	KMT2A	MMP9	EP400	TNRC6C	MYO1D	MYO6	NRP1	RUNX2	CYTH3	KMT2C	PLS3	PNN	POLR2A	BCOR	INO80D	ZEB2	PTPN9	RNF125	MED12	DPYSL2	SAMD4B	EPHA4	NET1	GOLM1	EWSR1	EXT1	FMO1	ITPRIPL2	FOXP1	SPEN	SWAP70	ERC1	TSPAN9	PRRC2C	PSRC1	TFAP2A	LRCH3	ARL10	ZNF436	PRR14L	VAV2	KCTD7	VIM	FAM117B	RFX7	IGF1R	IGF2	INTS3	KMT2D	IFFO2
MicroRNA	hsa-miR-4306:Functional MTI (Weak)	Functional MTI (Weak)	miRTarbase	2.389e-18	1.331e-14	6.746e-18	6.208e-17	36	249	ARID1A	PDZD4	RANBP10	CNOT6L	MYBL1	BACH1	ZC3H12B	OAS2	TIGIT	GPR137C	DLG5	PKD1	COL1A1	POU2F1	SLC30A7	PRELP	CNTNAP2	SLITRK5	BNC2	PTK7	COCH	CHRDL1	SAMD4B	PRRT2	STX6	ATAD3C	DLGAP4	ATXN1L	SETD1B	HAAO	TP53	CREB3L2	IGFBP5	ENTPD7	LASP1	IFFO2
MicroRNA	hsa-miR-497-5p:Functional MTI	Functional MTI	miRTarbase	5.738e-18	3.196e-14	1.601e-17	1.473e-16	48	460	UBN2	RECK	CCDC80	CASK	ZBTB10	DOCK11	CCND1	BCL2	NOTCH2	RUNX2	ENTPD1	PNISR	IER2	PRKAA1	PHF19	SREK1	YTHDC1	AP5Z1	DMTF1	CCDC88C	SIDT2	EXT1	PHC3	SKI	PRICKLE2	RASEF	ANKRD36	PHLPP2	RAB23	SETD1B	LUC7L3	ZNF460	GPATCH8	TFAP2A	DICER1	BAZ2A	FBXL20	AMOT	BRD1	HSPA1B	VAV2	CYP26B1	IGF1R	SOWAHC	LAMC1	KMT2D	SMAD3	SMAD7
MicroRNA	hsa-miR-6799-5p:Functional MTI (Weak)	Functional MTI (Weak)	miRTarbase	6.263e-18	3.489e-14	1.744e-17	1.605e-16	59	679	PRR12	ATXN3	PHF12	CCDC80	TVP23C	SLC25A45	ZNF681	CD3D	SLC16A4	COL5A1	FAT3	SLC30A7	KANSL1	PLEKHG3	USP6NL	LAX1	TRIM66	SLC35E2A	AP5Z1	RAP2B	RARA	SAMD4B	CERT1	RESF1	TTC21B	DSEL	PLCE1	IGSF6	C1RL	F2RL2	ZNF117	IKZF3	CLSTN1	NFAT5	SNX1	RBM43	TTC39B	ZNF460	MCF2L2	PLXND1	ADA2	TMEM91	STK4	ZBTB37	GOLGA3	ICOSLG	PCDHB11	SHISA2	ARL10	NOM1	ZNF587	ACAP2	KLF8	RFTN2	FNDC3B	TSPAN11	ZNF708	IGF1	SMAD9
MicroRNA	hsa-miR-181d-5p:Functional MTI	Functional MTI	miRTarbase	6.59e-18	3.671e-14	1.833e-17	1.687e-16	38	288	ARRDC3	ATM	ATP2B1	BCL2	PER2	ZFP36L1	ZFP36L2	ATP8B1	SIPA1L1	MIDEAS	INO80D	ARSJ	KDM5A	RGS16	CCDC88C	RESF1	FAM13A	EPS8	ETS1	MEG3	PHC3	ATXN7	PGAP1	CHD9	ZNF83	UNC5B	RSF1	KMT2E	PRRC2C	AP3M2	NHLRC3	BAZ2A	APOL6	HNRNPH1	HSPA1B	VCAM1	FNDC3B	ID4
MicroRNA	hsa-miR-6512-3p:Functional MTI (Weak)	Functional MTI (Weak)	miRTarbase	9.44e-18	5.258e-14	2.61e-17	2.401e-16	51	523	KIAA1324	STAMBPL1	C6orf141	PAQR7	CCDC80	CCDC113	TVP23C	ZC3H12B	SERPING1	CAPN5	CAD	SLC16A4	ENTPD1	QPCT	TRAF3IP1	LAX1	GAB2	RNF125	TIPIN	SLC35E2A	DTX1	DSEL	EVC	FZR1	PLXNA3	IKZF3	ITPRIPL2	ZNF652	FUS	RBM43	MON2	ZNF460	MCF2L2	STK4	STK10	C3orf70	ANKRD42	NR3C1	RELT	SEC63	CA5B	FAM117B	PLEKHG2	AGPAT4	KLRD1	CASS4	AHSA2P	AFF3	PAPLN	KMT2D	CYP4F3
MicroRNA	hsa-miR-6720-5p:Functional MTI (Weak)	Functional MTI (Weak)	miRTarbase	1.023e-17	5.697e-14	2.825e-17	2.599e-16	51	524	KIAA1324	STAMBPL1	C6orf141	PAQR7	CCDC80	CCDC113	TVP23C	ZC3H12B	SERPING1	CAPN5	CAD	SLC16A4	ENTPD1	QPCT	TRAF3IP1	LAX1	GAB2	RNF125	TIPIN	SLC35E2A	DTX1	DSEL	EVC	FZR1	PLXNA3	IKZF3	ITPRIPL2	ZNF652	FUS	RBM43	MON2	ZNF460	MCF2L2	STK4	STK10	C3orf70	ANKRD42	NR3C1	RELT	SEC63	CA5B	FAM117B	PLEKHG2	AGPAT4	KLRD1	CASS4	AHSA2P	AFF3	PAPLN	KMT2D	CYP4F3
MicroRNA	hsa-miR-548h-3p:Functional MTI (Weak)	Functional MTI (Weak)	miRTarbase	1.057e-17	5.885e-14	2.911e-17	2.679e-16	38	292	ARID1A	MDM4	KIAA1324	RECK	PHF12	TVP23C	PDE5A	ZFHX3	MYBL1	MYO6	NKTR	ZNF681	MPZL1	FMNL3	COL4A3	KANSL1	PHF19	RAP2B	ARID4A	KDM5A	PCNX2	FBLN2	MTF2	ZNF652	SKI	SOX4	ZNF460	HDGFL2	NHLRC3	PRR3	NR2F2	ARL10	TJP1	HSPA1B	ID4	IGF1R	SLC30A1	NAV2
MicroRNA	hsa-miR-548z:Functional MTI (Weak)	Functional MTI (Weak)	miRTarbase	1.057e-17	5.885e-14	2.911e-17	2.679e-16	38	292	ARID1A	MDM4	KIAA1324	RECK	PHF12	TVP23C	PDE5A	ZFHX3	MYBL1	MYO6	NKTR	ZNF681	MPZL1	FMNL3	COL4A3	KANSL1	PHF19	RAP2B	ARID4A	KDM5A	PCNX2	FBLN2	MTF2	ZNF652	SKI	SOX4	ZNF460	HDGFL2	NHLRC3	PRR3	NR2F2	ARL10	TJP1	HSPA1B	ID4	IGF1R	SLC30A1	NAV2
MicroRNA	hsa-miR-548bb-3p:Functional MTI (Weak)	Functional MTI (Weak)	miRTarbase	1.057e-17	5.885e-14	2.911e-17	2.679e-16	38	292	ARID1A	MDM4	KIAA1324	RECK	PHF12	TVP23C	PDE5A	ZFHX3	MYBL1	MYO6	NKTR	ZNF681	MPZL1	FMNL3	COL4A3	KANSL1	PHF19	RAP2B	ARID4A	KDM5A	PCNX2	FBLN2	MTF2	ZNF652	SKI	SOX4	ZNF460	HDGFL2	NHLRC3	PRR3	NR2F2	ARL10	TJP1	HSPA1B	ID4	IGF1R	SLC30A1	NAV2
MicroRNA	hsa-let-7d-5p:Functional MTI	Functional MTI	miRTarbase	1.075e-17	5.99e-14	2.959e-17	2.723e-16	44	394	MDM4	KMT2A	BACH1	CCND1	OPRL1	FMNL3	PLCG2	COL3A1	COL8A1	SREK1	ZEB2	RAD9A	CACNG8	EPHA4	C1RL	ATXN2	IKZF3	LRIG3	SLC20A1	ZNF460	ERC1	MCF2L2	PLXND1	STAT2	STK4	ZBTB37	ICOSLG	NHLRC3	DICER1	TGFBR1	LIMD2	RABL2B	RABL2A	NOM1	TLE4	ZNF587	FBXL20	COLEC12	TXLNA	IGF1R	SLC16A9	MLLT10	KMT2D	LYN
MicroRNA	hsa-miR-6086:Functional MTI (Weak)	Functional MTI (Weak)	miRTarbase	1.144e-17	6.374e-14	3.144e-17	2.894e-16	52	545	CIITA	LIPH	ATXN3	CCDC80	MCM9	DOCK11	CD3G	CBFA2T2	ENTPD5	CCPG1	STK17B	MED17	COL8A1	WDR5B	SLC30A7	PLEKHG3	CCDC125	TMEM30B	NCR3LG1	LAX1	HP1BP3	TRIM66	RNF125	PTPRF	TIPIN	HELZ	RAP2B	FRMD8	CERT1	PLCE1	F2RL2	NCBP3	BPTF	ZNF117	SNX1	MAST3	TTC39B	SPTBN2	ADA2	STAT2	ADAMTSL1	NOM1	ZNF587	TMEM44	PSD4	RFTN2	KCNE4	PRR14L	VCAM1	IGF1	ITGAX	ATP8B2
MicroRNA	hsa-miR-146a-5p:Functional MTI	Functional MTI	miRTarbase	1.163e-17	6.478e-14	3.193e-17	2.938e-16	32	202	CNOT6L	MX2	MYLK	MYO6	CCND1	NFKB1	NOTCH1	NOTCH2	BRWD1	ENTPD5	ITGBL1	CYTIP	SYT12	BCLAF1	ROBO1	CYBRD1	TRIM22	SAMD9L	ZNF117	RUFY2	NFAT5	STAT1	IFI44L	TGFB1	LIMD2	HAAO	CFH	HSPA1A	ICAM1	STON2	CXCR4	LFNG
MicroRNA	hsa-miR-548ac:Functional MTI (Weak)	Functional MTI (Weak)	miRTarbase	1.187e-17	6.614e-14	3.258e-17	2.998e-16	38	293	ARID1A	MDM4	KIAA1324	RECK	PHF12	TVP23C	PDE5A	ZFHX3	MYBL1	MYO6	NKTR	ZNF681	MPZL1	FMNL3	COL4A3	KANSL1	PHF19	RAP2B	ARID4A	KDM5A	PCNX2	FBLN2	MTF2	ZNF652	SKI	SOX4	ZNF460	HDGFL2	NHLRC3	PRR3	NR2F2	ARL10	TJP1	HSPA1B	ID4	IGF1R	SLC30A1	NAV2
MicroRNA	hsa-miR-125a-3p:Functional MTI	Functional MTI	miRTarbase	1.287e-17	7.168e-14	3.528e-17	3.246e-16	39	310	PNMA8B	TTC8	AGO3	GATAD1	PRDM1	CDH6	RBM27	FBXL2	COL5A1	WDR5B	CYTIP	NUP153	DPYSL2	PRRT2	ITPRIPL2	SKI	ZNF430	ZNF333	FYN	MAST3	CLUAP1	STK4	NHLRC3	COL18A1	NRG1	SMURF2	VMAC	SHANK3	ZNF708	IGFBP5	ZKSCAN1	IRF1	IRF4	ITGAL	KCNN3	ZSWIM4	LASP1	MLLT10	LFNG
MicroRNA	hsa-miR-877-3p:Functional MTI (Weak)	Functional MTI (Weak)	miRTarbase	1.32e-17	7.35e-14	3.615e-17	3.327e-16	55	607	ARID1A	AP2A2	ARRDC3	CRAMP1	TNRC6C	ZBTB10	PRDM1	ANGEL2	PIK3C2B	LPXN	COL6A1	PNN	VPS4B	AKAP12	TTLL4	CLSTN3	TRAF3IP1	BCLAF1	DBN1	PTGFRN	ECM2	RGS16	GOLM1	EWSR1	F2R	BPTF	ANTXR1	LIMA1	SCAF8	HHIPL1	SPEN	SPN	RNF217	ERBIN	RBMS3	PRRC2C	VAMP1	GOLIM4	GOLGA3	EML4	UBR4	COL18A1	BAZ2A	APOL6	TTC3	HNRNPH1	HSPA1B	HSPA2	VAV2	TXLNA	STON2	AGPAT4	ITPR2	TULP4	THOC2
MicroRNA	hsa-miR-424-5p:Functional MTI	Functional MTI	miRTarbase	1.486e-17	8.278e-14	4.07e-17	3.745e-16	48	471	UBN2	RECK	APBB2	CCDC80	CASK	ZBTB10	DOCK11	CCND1	SOCS2	NOTCH2	ENTPD1	BAZ2B	PNISR	IER2	PRKAA1	PHF19	SREK1	YTHDC1	SACS	AP5Z1	DMTF1	CCDC88C	SIDT2	EXT1	PHC3	SKI	PRICKLE2	RASEF	ANKRD36	PHLPP2	RAB23	KDM5B	SETD1B	LUC7L3	ZNF460	GPATCH8	TFAP2A	BAZ2A	FBXL20	AMOT	HSPA1B	VAV2	CYP26B1	SOWAHC	LAMC1	KMT2D	SMAD3	SMAD7
MicroRNA	hsa-miR-548d-3p:Functional MTI	Functional MTI	miRTarbase	1.68e-17	9.359e-14	4.595e-17	4.228e-16	38	296	ARID1A	MDM4	KIAA1324	RECK	PHF12	TVP23C	PDE5A	ZFHX3	MYBL1	MYO6	NKTR	ZNF681	MPZL1	FMNL3	COL4A3	KANSL1	PHF19	RAP2B	ARID4A	KDM5A	PCNX2	FBLN2	MTF2	ZNF652	SKI	SOX4	ZNF460	HDGFL2	NHLRC3	PRR3	NR2F2	ARL10	TJP1	HSPA1B	ID4	IGF1R	SLC30A1	NAV2
MicroRNA	hsa-miR-30c-1-3p:Functional MTI	Functional MTI	miRTarbase	1.783e-17	9.93e-14	4.868e-17	4.48e-16	51	531	ATXN3	KMT2A	TVP23C	SLC25A45	MYH11	CXCL16	CD3D	SLC16A4	GPR137C	CDH6	FAT3	CTNND1	USP6NL	ZNF623	LAX1	TRIM66	SGSM2	SLC35E2A	PARP15	RAP2B	CERT1	CACNG8	TTC21B	DSEL	IGSF6	SOX6	IKZF3	CLSTN1	SRRT	SNX1	RBM43	TTC39B	SETD1B	MCF2L2	ADA2	TMEM91	ZBTB37	AJAP1	GOLGA3	PCDHB11	SHISA2	ARL10	ZNF587	KLF8	RFTN2	FNDC3B	ZNF708	IGF1	ZKSCAN8	KMT2D	SMAD9
MicroRNA	hsa-miR-548aw:Functional MTI (Weak)	Functional MTI (Weak)	miRTarbase	2.387e-17	1.33e-13	6.505e-17	5.986e-16	36	267	UBN2	BRWD3	ADSS2	AGO3	JCAD	CGAS	CCDC80	STX16	MYBL1	NFIB	DLG5	SLC30A7	DBN1	CEP350	AP5Z1	PHIP	RGS16	STX6	ERCC4	WDR81	NDRG1	CHERP	FOXP1	KIF13A	RAB23	SOX4	POGZ	IGSF10	ESYT1	GRB10	DICER1	TENT2	CCNL1	CCNL2	HNRNPA3	ANKRD50
MicroRNA	hsa-miR-30c-5p:Functional MTI (Weak)	Functional MTI (Weak)	miRTarbase	3.799e-17	2.116e-13	1.031e-16	9.486e-16	50	521	KLHL42	PCDH10	ATM	STX16	PPP1R12A	BCL9	PRDM1	PER2	ZFP36L1	NOTCH1	RUNX2	ENTPD1	PNMA1	CHD1	PIK3C2B	DLL4	POU2F1	IER2	IL21R	HERC4	ZEB2	CEP350	SACS	DPYSL2	REV3L	B3GNT5	ETS1	CHST15	CXCL11	LIMA1	MTF2	RNF135	MLXIP	HHIPL1	NFAT5	MAST3	SOX4	ZNF460	SLFN5	PARVG	ELOVL4	EML4	ESYT1	STARD5	TP53	VIM	ITGA4	NDEL1	KMT2D	SMAD1
MicroRNA	hsa-miR-30c-2-3p:Functional MTI (Weak)	Functional MTI (Weak)	miRTarbase	4.876e-17	2.716e-13	1.315e-16	1.21e-15	51	544	ATXN3	KMT2A	TVP23C	SLC25A45	MYH11	BCL9	CXCL16	CD3D	SLC16A4	GPR137C	CDH6	FAT3	CTNND1	USP6NL	ZNF623	LAX1	TRIM66	SGSM2	SLC35E2A	PARP15	RAP2B	CERT1	CACNG8	TTC21B	DSEL	IGSF6	SOX6	IKZF3	CLSTN1	SNX1	RBM43	TTC39B	SETD1B	MCF2L2	ADA2	TMEM91	ZBTB37	AJAP1	GOLGA3	PCDHB11	SHISA2	ARL10	ZNF587	SEC63	KLF8	RFTN2	FNDC3B	ZNF708	IGF1	ZKSCAN8	SMAD9
MicroRNA	hsa-miR-32-5p:Functional MTI	Functional MTI	miRTarbase	5.242e-17	2.92e-13	1.412e-16	1.3e-15	52	565	MAN2A1	MAP1B	ZNF398	KLHL42	SESN3	CCDC113	MYO1D	PER2	ZFP62	CAD	CD69	RBM27	BAZ2B	VPS4B	NOL4L	LAX1	ASAP1	HP1BP3	PTPRJ	AP5Z1	REV3L	WDR81	BPTF	PLXNA3	SLC37A3	SBNO2	ZNF430	SLC9A1	CCDC171	MAST3	PHLPP2	SOX4	ZNF460	MCF2L2	ERBIN	STAT2	GNAQ	GOLGA3	NR3C1	TMEM44	TRAF3	UVRAG	CREB3L2	FNDC3B	ICAM1	TXLNA	BCL11B	TULP4	KCNC4	ZFC3H1	SMAD6	SMAD7
MicroRNA	hsa-miR-4533:Functional MTI (Weak)	Functional MTI (Weak)	miRTarbase	7.689e-17	4.283e-13	2.063e-16	1.898e-15	33	230	ARID1A	ALDH1A3	LTBP4	CCND1	BGN	CBFA2T2	CDH6	DLG5	CREBZF	COL1A1	COL1A2	COL12A1	DLL4	CAVIN1	DBN1	SAMD4B	PRRT2	HMCN1	NDRG1	CHERP	R3HDM2	SLC9A1	SLC20A1	FSCN1	ZNF460	SS18	RTKN2	ADAMTSL1	UBR4	GSN	ZNF436	PSD4	ZNF708
MicroRNA	hsa-miR-744-5p:Functional MTI (Weak)	Functional MTI (Weak)	miRTarbase	9.36e-17	5.214e-13	2.505e-16	2.305e-15	45	436	ACTN4	LDLRAD3	SCAF4	PRR12	AP2A2	JCAD	BRAF	NFIX	NOTCH2	CXCL16	WIPF3	COL5A1	POLR2A	FBXL19	CHD5	VGLL4	NDE1	PTPRF	AP5Z1	ALDH18A1	NUP153	MARVELD1	SAMD4B	F2R	FZR1	CHERP	SKI	FRZB	NFAT5	SETD1B	CDK12	ZCCHC14	CDAN1	DIDO1	SPECC1L	TGFB1	THBS2	HAAO	HSPA1B	FNDC3B	PLEKHG2	INTS3	LIPA	KMT2D	SYMPK
MicroRNA	hsa-miR-485-5p:Non-Functional MTI (Weak)	Non-Functional MTI (Weak)	miRTarbase	1.291e-16	7.193e-13	3.447e-16	3.172e-15	51	557	ABCA2	MDM4	PNMA8B	CEP126	C6orf141	PAQR7	TVP23C	ATM	SLC25A45	PER2	ZNF681	CASP8	SLC16A4	ENTPD5	DLG5	STK17B	LPXN	PLA2G4A	BAZ2B	IPCEF1	MIDEAS	ZNF623	RNF125	SLX4IP	CACNG8	PLCE1	ERN1	EVC	IKZF3	PLEKHA6	ZNF783	NFAT5	ZNF460	MCF2L2	STAT2	TRAFD1	GOLGA3	AKNA	SHISA2	ARL10	BAZ2A	ZNF587	APOL6	TP53	PSD4	VCAM1	ICAM1	PLEKHG2	IGF1	NDEL1	SMAD9
MicroRNA	hsa-miR-183-5p:Functional MTI	Functional MTI	miRTarbase	1.599e-16	8.908e-13	4.25e-16	3.911e-15	40	351	MDM4	LENG8	MRTFB	RECK	ITGA8	NHSL2	CCND1	ZFP36L1	NOTCH2	BRWD1	BTAF1	STK17B	NIPBL	POLH	ZC3H18	AKAP12	PTPN9	DOCK1	REV3L	RGS2	MYBBP1A	SFSWAP	MTF2	ANKRD36	MYCBP2	ERC1	KAT2A	ERBIN	TNRC18	ZEB1	SHISA2	NR3C1	TRO	HSPA1B	UVRAG	BCL11B	IGF1R	C15orf39	KLRD1	THOC2
MicroRNA	hsa-miR-6788-5p:Functional MTI (Weak)	Functional MTI (Weak)	miRTarbase	1.757e-16	9.784e-13	4.664e-16	4.292e-15	49	521	ATXN3	KMT2A	TVP23C	SLC25A45	MYH11	CXCL16	CD3D	SLC16A4	GPR137C	CDH6	FAT3	CTNND1	USP6NL	ZNF623	LAX1	TRIM66	SGSM2	SLC35E2A	PARP15	RAP2B	CERT1	CACNG8	TTC21B	DSEL	IGSF6	SOX6	IKZF3	CLSTN1	SNX1	RBM43	TTC39B	SETD1B	MCF2L2	ADA2	TMEM91	ZBTB37	AJAP1	GOLGA3	PCDHB11	SHISA2	ARL10	ZNF587	KLF8	RFTN2	FNDC3B	ZNF708	IGF1	ZKSCAN8	SMAD9
MicroRNA	hsa-miR-142-3p:Functional MTI	Functional MTI	miRTarbase	1.979e-16	1.102e-12	5.244e-16	4.825e-15	42	389	ZNF608	ATXN3	KMT2A	DOCK6	PHF12	ATP2B1	BACH1	NAP1L2	ZFP36L2	C2	ENTPD1	RBM27	PRKCA	USP6NL	BCLAF1	PTPRJ	STX6	ATF5	SLC37A3	DOCK10	CLUAP1	ZNF460	SS18	FREM1	ZCCHC14	TNRC18	GNAQ	EML4	PCDHGA2	TGFBR1	THBS4	ARL10	CA5B	HSPA1B	CREB3L2	ZNF676	IRF1	ZNF217	TWSG1	TET3	LAMC1	SH2D1A
MicroRNA	hsa-miR-29c-3p:Functional MTI	Functional MTI	miRTarbase	2.275e-16	1.267e-12	6.017e-16	5.537e-15	34	254	MRTFB	MMP2	FAM193A	ZBTB10	BCL2	CASP8	FMNL3	ENTPD1	ENPP2	COL1A1	COL1A2	COL3A1	COL4A1	COL4A2	COL5A2	COL6A2	COL15A1	CTNND1	TET2	MIDEAS	DNMT3A	EMP1	FBN1	SEC31A	FSCN1	KDM5B	SPARC	TNRC18	DICER1	BACH2	RFX7	SOWAHC	TET3	LAMC1
MicroRNA	hsa-miR-4768-5p:Functional MTI (Weak)	Functional MTI (Weak)	miRTarbase	2.5e-16	1.393e-12	6.593e-16	6.067e-15	39	338	MEOX2	KMT2A	CD200	PTCH2	MX2	ZFP36L1	NFIX	ENTPD5	CMKLR1	POU2F1	SETBP1	ZBTB20	TSHZ2	MAML1	SNRK	LAX1	EVC2	RAP2B	CACNG8	ZNF117	ATXN7	BICC1	MTF2	GPX8	CHD9	ZNF83	RBM26	PCDH17	IFI44L	GRIN2B	THBS2	SEC63	FBXL20	HIP1	HLA-DOA	DHX33	NAV2	HNRNPA3	MLLT10
MicroRNA	hsa-miR-6833-3p:Functional MTI (Weak)	Functional MTI (Weak)	miRTarbase	2.5e-16	1.393e-12	6.593e-16	6.067e-15	39	338	MEOX2	KMT2A	CD200	PTCH2	MX2	ZFP36L1	NFIX	ENTPD5	CMKLR1	POU2F1	SETBP1	ZBTB20	TSHZ2	MAML1	SNRK	LAX1	EVC2	RAP2B	CACNG8	ZNF117	ATXN7	BICC1	MTF2	GPX8	CHD9	ZNF83	RBM26	PCDH17	IFI44L	GRIN2B	THBS2	SEC63	FBXL20	HIP1	HLA-DOA	DHX33	NAV2	HNRNPA3	MLLT10
MicroRNA	hsa-let-7g-5p:Functional MTI	Functional MTI	miRTarbase	3.371e-16	1.878e-12	8.866e-16	8.159e-15	39	341	MDM4	BACH1	CCND1	OPRL1	FMNL3	PLCG2	COL1A2	COL8A1	GAB2	EPHA4	C1RL	ATXN2	IKZF3	FN1	LRIG3	SLC20A1	ZNF460	MCF2L2	PLXND1	STAT2	STK4	ZBTB37	ICOSLG	NHLRC3	TGFBR1	LIMD2	RABL2B	RABL2A	NOM1	ZNF587	FBXL20	COLEC12	BRD1	TXLNA	IGF1R	SLC16A9	MLLT10	KMT2D	LYN
MicroRNA	hsa-miR-301a-3p:Functional MTI	Functional MTI	miRTarbase	3.416e-16	1.903e-12	8.979e-16	8.263e-15	42	395	UBN2	MEOX2	AGO3	PHF12	ARHGAP1	STX16	MYH11	NFIB	BRWD1	CAD	RUNX3	DLG5	RBM27	PRKAA1	ARHGEF26	DAPK1	NSD3	RNF125	DPYSL2	STX6	CYBRD1	CHERP	KIF13A	SNTB1	RBM43	SOX4	POGZ	ERBIN	DTX4	GRB10	DICER1	TIMP2	NOM1	UVRAG	TENT2	NABP1	RFX7	IGFBP5	IRF1	KLRD1	ANKRD50	LIPA
MicroRNA	hsa-miR-4252:Functional MTI (Weak)	Functional MTI (Weak)	miRTarbase	4.633e-16	2.581e-12	1.215e-15	1.118e-14	45	455	AGO3	LIPH	C6orf141	PHF12	TVP23C	MYLK	ZC3H12B	CD3G	SLC16A4	CBFA2T2	DENND6B	QPCT	COL9A2	WDR5B	RNF125	TIPIN	SLC35E2A	HELZ	FRMD8	CACNG8	RESF1	CD96	EVC	ATAT1	PLXNA3	IKZF3	ITPRIPL2	ZNF652	FUS	RBM43	ZNF460	STK4	C3orf70	ARL10	ZNF587	SEC63	CA5B	VCAM1	PLEKHG2	KIAA1671	STON2	GABPB2	CASS4	AFF3	CYP4F3
MicroRNA	hsa-miR-4789-3p:Functional MTI (Weak)	Functional MTI (Weak)	miRTarbase	4.785e-16	2.665e-12	1.252e-15	1.152e-14	36	293	UBN2	ATXN3	FHOD1	STX16	BACH1	CCND1	RUNX1	TIGIT	DGKH	ITGBL1	COL8A1	COL9A1	CYTIP	ANKRD44	IL21R	CLSTN3	SNRK	RAP2B	PLCE1	NCBP3	CSRNP3	NFAT5	STK36	INTU	RSF1	CTTNBP2NL	AJAP1	GLI2	CPSF6	TGFBR1	PLXDC2	TRAF5	ICAM1	IGF1R	SLITRK4	LYN
MicroRNA	hsa-miR-548x-3p:Functional MTI (Weak)	Functional MTI (Weak)	miRTarbase	4.785e-16	2.665e-12	1.252e-15	1.152e-14	36	293	ARID1A	ZNF608	KIAA1324	RECK	PHF12	ZBTB10	TVP23C	ZFHX3	MYO6	ASAP2	MPZL1	COL4A3	ATF6B	IER2	KANSL1	PHF19	KDM5A	RESF1	ELK3	SPRY1	FBLN2	ITPRIPL2	MTF2	ZNF652	SKI	EXOC2	SOX4	INTU	ZNF460	ICOSLG	NHLRC3	TJP1	TNFAIP3	HSPA1B	VCAM1	ID4
MicroRNA	hsa-miR-548aq-3p:Functional MTI (Weak)	Functional MTI (Weak)	miRTarbase	4.785e-16	2.665e-12	1.252e-15	1.152e-14	36	293	ARID1A	ZNF608	KIAA1324	RECK	PHF12	ZBTB10	TVP23C	ZFHX3	MYO6	ASAP2	MPZL1	COL4A3	ATF6B	IER2	KANSL1	PHF19	KDM5A	RESF1	ELK3	SPRY1	FBLN2	ITPRIPL2	MTF2	ZNF652	SKI	EXOC2	SOX4	INTU	ZNF460	ICOSLG	NHLRC3	TJP1	TNFAIP3	HSPA1B	VCAM1	ID4
MicroRNA	hsa-miR-548aj-3p:Functional MTI (Weak)	Functional MTI (Weak)	miRTarbase	4.785e-16	2.665e-12	1.252e-15	1.152e-14	36	293	ARID1A	ZNF608	KIAA1324	RECK	PHF12	ZBTB10	TVP23C	ZFHX3	MYO6	ASAP2	MPZL1	COL4A3	ATF6B	IER2	KANSL1	PHF19	KDM5A	RESF1	ELK3	SPRY1	FBLN2	ITPRIPL2	MTF2	ZNF652	SKI	EXOC2	SOX4	INTU	ZNF460	ICOSLG	NHLRC3	TJP1	TNFAIP3	HSPA1B	VCAM1	ID4
MicroRNA	hsa-miR-548ae-3p:Functional MTI (Weak)	Functional MTI (Weak)	miRTarbase	4.785e-16	2.665e-12	1.252e-15	1.152e-14	36	293	ARID1A	ZNF608	KIAA1324	RECK	PHF12	ZBTB10	TVP23C	ZFHX3	MYO6	ASAP2	MPZL1	COL4A3	ATF6B	IER2	KANSL1	PHF19	KDM5A	RESF1	ELK3	SPRY1	FBLN2	ITPRIPL2	MTF2	ZNF652	SKI	EXOC2	SOX4	INTU	ZNF460	ICOSLG	NHLRC3	TJP1	TNFAIP3	HSPA1B	VCAM1	ID4
MicroRNA	hsa-miR-548f-5p:Functional MTI (Weak)	Functional MTI (Weak)	miRTarbase	5.889e-16	3.28e-12	1.536e-15	1.414e-14	34	262	UBN2	BRWD3	ADSS2	AGO3	CRAMP1	CGAS	CCDC80	STX16	MYBL1	NFIB	GPR137C	DLG5	COL12A1	SLC30A7	DBN1	CEP350	STX6	ERCC4	EVC	NDRG1	CHERP	FOXP1	KIF13A	RAB23	SOX4	POGZ	ESYT1	GRB10	DICER1	TENT2	CCNL1	CCNL2	ANKRD50	LFNG
MicroRNA	hsa-miR-25-3p:Functional MTI	Functional MTI	miRTarbase	6.347e-16	3.535e-12	1.65e-15	1.519e-14	48	518	MAP1B	SCAF4	RECK	TSHZ3	SESN3	CCDC113	PER2	NOTCH2	ZFP62	CAD	RBM27	COL1A2	BAZ2B	TNPO2	VPS4B	TRAF3IP1	NDE1	LAX1	HP1BP3	AP5Z1	REV3L	ROBO1	WDR81	BPTF	PLXNA3	SBNO2	CCDC171	PHLPP2	SOX4	SETD1B	ZNF460	MCF2L2	STAT2	STXBP1	GNAQ	GOLGA3	ADAMTSL1	TMEM44	TP53	HSPA1B	FNDC3B	XPC	TXLNA	BCL11B	TULP4	KCNC4	ZFC3H1	SMAD7
MicroRNA	hsa-miR-548x-5p:Functional MTI (Weak)	Functional MTI (Weak)	miRTarbase	6.615e-16	3.685e-12	1.718e-15	1.581e-14	34	263	UBN2	BRWD3	ADSS2	AGO3	CRAMP1	CGAS	CCDC80	STX16	MYBL1	NFIB	GPR137C	DLG5	COL12A1	SLC30A7	DBN1	CEP350	STX6	ERCC4	EVC	NDRG1	CHERP	FOXP1	KIF13A	RAB23	SOX4	POGZ	ESYT1	GRB10	DICER1	TENT2	CCNL1	CCNL2	ANKRD50	LFNG
MicroRNA	hsa-miR-548aj-5p:Functional MTI (Weak)	Functional MTI (Weak)	miRTarbase	6.615e-16	3.685e-12	1.718e-15	1.581e-14	34	263	UBN2	BRWD3	ADSS2	AGO3	CRAMP1	CGAS	CCDC80	STX16	MYBL1	NFIB	GPR137C	DLG5	COL12A1	SLC30A7	DBN1	CEP350	STX6	ERCC4	EVC	NDRG1	CHERP	FOXP1	KIF13A	RAB23	SOX4	POGZ	ESYT1	GRB10	DICER1	TENT2	CCNL1	CCNL2	ANKRD50	LFNG
MicroRNA	hsa-miR-548g-5p:Functional MTI (Weak)	Functional MTI (Weak)	miRTarbase	6.615e-16	3.685e-12	1.718e-15	1.581e-14	34	263	UBN2	BRWD3	ADSS2	AGO3	CRAMP1	CGAS	CCDC80	STX16	MYBL1	NFIB	GPR137C	DLG5	COL12A1	SLC30A7	DBN1	CEP350	STX6	ERCC4	EVC	NDRG1	CHERP	FOXP1	KIF13A	RAB23	SOX4	POGZ	ESYT1	GRB10	DICER1	TENT2	CCNL1	CCNL2	ANKRD50	LFNG
MicroRNA	hsa-let-7i-5p:Functional MTI	Functional MTI	miRTarbase	9.557e-16	5.323e-12	2.471e-15	2.274e-14	38	334	MDM4	EP400	BACH1	CCND1	BMP4	OPRL1	FMNL3	PLCG2	COL8A1	EPHA4	C1RL	ATXN2	IKZF3	LRIG3	SLC20A1	KDM5B	ZNF460	MCF2L2	PLXND1	STAT2	STK4	ZBTB37	ICOSLG	NHLRC3	LIMD2	RABL2B	RABL2A	NOM1	ZNF587	FBXL20	COLEC12	TXLNA	IGF1	IGF1R	SLC16A9	MLLT10	KMT2D	LYN
MicroRNA	hsa-miR-6511a-5p:Functional MTI (Weak)	Functional MTI (Weak)	miRTarbase	9.984e-16	5.561e-12	2.578e-15	2.373e-14	47	504	PNMA8B	CIITA	LIPH	ATXN3	CCDC80	ARHGAP1	ATM	CCND1	BSN	CD3G	CBFA2T2	STK17B	DENND6B	MED17	WDR5B	MPHOSPH8	PHF19	TRIM66	RNF125	PTPRF	TIPIN	SLC35E2A	RAP2B	RESF1	IGSF6	F2RL2	BPTF	ZNF117	NDRG1	ATXN1L	MAST3	TTC39B	ZNF460	TMEM91	GOLIM4	HDGFL2	ANKRD42	HAUS5	SHISA2	BAZ2A	ZNF587	PSD4	UBTF	VCAM1	ZNF708	IGF1R	LASP1
MicroRNA	hsa-miR-27a-3p:Functional MTI (Weak)	Functional MTI (Weak)	miRTarbase	1.282e-15	7.14e-12	3.303e-15	3.039e-14	43	429	TP53INP1	MAP1B	KMT2A	WDFY1	ZNF618	APBB2	ZBTB10	ZFHX3	CCND1	SPICE1	ZFP36L1	ZFP36L2	RUNX1	CDH6	MED14	KMT2C	CTNND1	CYP1B1	ZBTB20	INO80D	RARA	RESF1	SPRY2	LIMA1	PHLPP2	SETD1B	ZNF460	ERC1	PLXND1	TMEM91	ZBTB37	NR2F2	RYBP	TGFBR1	TP53	TTC3	PRR14L	ID4	ZFP36	IGF1	CCNL2	LFNG	KMT2D
MicroRNA	hsa-miR-6856-5p:Functional MTI (Weak)	Functional MTI (Weak)	miRTarbase	1.35e-15	7.52e-12	3.474e-15	3.197e-14	33	253	VSTM4	SORCS2	RNF213	ARHGAP1	CNOT6L	BACH1	ZC3H12B	BGN	NFIX	COL1A1	SIN3A	ARHGEF26	BNC2	CHRDL1	MARVELD1	RBMS1	SAMD4B	EPB41L1	STX1B	NCBP3	MLXIP	HHIPL1	ZNF460	SEPTIN6	ANKRD42	RABL2B	RABL2A	CREB3L2	STON2	EFHC1	NAV2	ZSWIM4	ENTPD7
MicroRNA	hsa-miR-6873-3p:Functional MTI (Weak)	Functional MTI (Weak)	miRTarbase	1.356e-15	7.55e-12	3.486e-15	3.208e-14	41	392	MDM4	SORCS2	CD200	PTCH2	ATP2B1	MX2	NFIX	CPXM2	ENTPD5	CMKLR1	COL4A4	POU2F1	KANSL1	SETBP1	ZBTB20	TSHZ2	SNRK	TRIM66	EVC2	RAP2B	CACNG8	ZNF117	ATXN7	BICC1	GPX8	CHD9	PLEKHA6	ZNF83	SS18	PCDH17	IFI44L	DEPP1	GRIN2B	THBS2	BAZ2A	FBXL20	HIP1	ID4	IGF1R	NAV2	HNRNPA3
MicroRNA	hsa-miR-887-5p:Functional MTI (Weak)	Functional MTI (Weak)	miRTarbase	1.665e-15	9.273e-12	4.267e-15	3.927e-14	45	471	MDM4	ATXN3	TVP23C	SLC25A45	MYH11	CD3D	SLC16A4	COL1A1	FAT3	CTNND1	USP6NL	ZNF623	LAX1	TRIM66	SLC35E2A	RAP2B	CERT1	CACNG8	TTC21B	DSEL	IGSF6	SOX6	GALNT10	IKZF3	CLSTN1	SNX1	RBM43	TTC39B	ZNF460	MCF2L2	ADA2	TMEM91	STK4	ZBTB37	GOLGA3	PCDHB11	SHISA2	ZNF587	KLF8	RFTN2	FNDC3B	ZNF708	IGF1	IGFBP5	SMAD9
MicroRNA	hsa-miR-335-3p:Functional MTI (Weak)	Functional MTI (Weak)	miRTarbase	1.706e-15	9.501e-12	4.368e-15	4.02e-14	36	305	MCAM	ZNF160	JCAD	AOC3	FBXO17	ZFP36L1	NFIB	NOS3	NOTCH1	RUNX1	ENTPD5	PLCG1	COL4A1	ANKRD44	GNA14	VCAN	BCOR	FAM107B	RAP2B	TENM1	PCNX2	ARAP2	CHERP	LRIG3	FOXP1	SPN	ZNF460	CTTNBP2NL	AJAP1	TNFAIP3	COLEC12	KIAA1671	KCNT2	STON2	NAV2	KCNN3
MicroRNA	hsa-miR-340-5p:Functional MTI	Functional MTI	miRTarbase	1.886e-15	1.05e-11	4.827e-15	4.442e-14	38	341	ANKRD29	MCAM	TTC8	KLHL42	TRMT5	ZFHX3	CCND1	CREBZF	MED17	SH3BP5	SLC30A7	CYP1B1	ZBTB20	SNRK	PTBP1	BCOR	INO80D	DDX5	NTM	DNMT3A	REV3L	NET1	MTF2	GPX8	SKI	RASEF	ZNF83	SOX4	ITIH5	APOL6	AMOT	HSPA1B	ID4	IGF1R	SOWAHC	SLITRK4	PELI1	HECTD2
MicroRNA	hsa-miR-6780a-5p:Functional MTI (Weak)	Functional MTI (Weak)	miRTarbase	1.986e-15	1.106e-11	5.073e-15	4.668e-14	54	660	PHF12	TVP23C	SLC25A45	MYH11	ZNF681	CD3D	SLC16A4	COL5A1	FAT3	KANSL1	PLEKHG3	CTNND1	USP6NL	LAX1	TRIM66	SLC35E2A	RAP2B	RARA	CERT1	CACNG8	RESF1	TTC21B	DSEL	PLCE1	IGSF6	F2RL2	ZNF117	SOX6	IKZF3	CLSTN1	NFAT5	SNX1	RBM43	TTC39B	ZNF460	MCF2L2	PLXND1	ADA2	TMEM91	STK4	ZBTB37	GOLGA3	ICOSLG	PCDHB11	SHISA2	ARL10	ZNF587	ACAP2	KLF8	RFTN2	FNDC3B	ZNF708	IGF1	SMAD9
MicroRNA	hsa-miR-3163:Functional MTI (Weak)	Functional MTI (Weak)	miRTarbase	2.075e-15	1.156e-11	5.297e-15	4.874e-14	38	342	UBN2	ZNF608	KLHL42	TRMT5	ZFHX3	MYBL1	AXL	NRP2	NHS	DGKH	POU2F1	PNISR	VGLL4	USP6NL	PTBP1	COCH	PHIP	ARSJ	REV3L	ELK3	MRVI1	ITPRIPL2	MTF2	CHD9	PLEKHA6	LRIG3	SOX4	ZCCHC14	AJAP1	PRRC2C	GOLIM4	TBCEL	NOM1	APOL6	HSPA1B	ID4	IGF1R	EFHC1
MicroRNA	hsa-miR-539-5p:Functional MTI	Functional MTI	miRTarbase	2.164e-15	1.205e-11	5.517e-15	5.077e-14	30	210	SESN3	CCDC80	TNRC6C	ADAM22	BACH1	GPR137C	POU2F1	IER2	SIPA1L1	RNF40	COCH	DNMT3A	PARP15	DPYSL2	KDM5A	GLIS3	FAM161B	GPX8	ZNF652	FSCN1	SOX4	ZEB1	PPP1R18	TXLNA	IGF1	IGF1R	ZKSCAN8	SLC16A9	AHSA2P	LAMA2
MicroRNA	hsa-miR-130a-3p:Functional MTI	Functional MTI	miRTarbase	2.288e-15	1.275e-11	5.83e-15	5.365e-14	41	398	UBN2	MEOX2	AGO3	PHF12	ARHGAP1	STX16	MYH11	NFIB	BRWD1	RUNX3	DLG5	RBM27	DLL4	PRKAA1	ARHGEF26	DAPK1	RNF125	DPYSL2	STX6	CHERP	KIF13A	SNTB1	RBM43	SOX4	POGZ	ERBIN	DTX4	GRB10	DICER1	TGFB1	TGFBR1	NOM1	TENT2	NABP1	RFX7	IGFBP5	IRF1	MAP3K12	KLRD1	ANKRD50	LIPA
MicroRNA	hsa-miR-6860:Functional MTI (Weak)	Functional MTI (Weak)	miRTarbase	2.41e-15	1.342e-11	6.135e-15	5.646e-14	33	258	MAP4	TVP23C	CAPN5	CAD	RUNX1	ENTPD1	DLG5	MED17	RIPOR2	RNF125	SLC35E2A	FRMD8	DSEL	EVC	F2RL2	PLXNA3	IKZF3	ITPRIPL2	RNF135	FUS	ZNF460	PLXND1	STK4	FBXL20	TPR	KCNE4	FAM117B	BCL11B	CXCL10	PAPLN	LASP1	LIPA	CYP4F3
MicroRNA	hsa-miR-612:Non-Functional MTI	Non-Functional MTI	miRTarbase	2.41e-15	1.342e-11	6.135e-15	5.646e-14	33	258	TVP23C	CAPN5	CAD	RUNX1	ENTPD1	DLG5	MED17	RIPOR2	RNF125	SLC35E2A	FRMD8	DSEL	EVC	F2RL2	PLXNA3	IKZF3	ITPRIPL2	RNF135	FUS	ZNF460	PLXND1	STK4	FBXL20	TP53	TPR	KCNE4	FAM117B	BCL11B	CXCL10	PAPLN	LASP1	LIPA	CYP4F3
MicroRNA	hsa-miR-26a-5p:Functional MTI	Functional MTI	miRTarbase	2.589e-15	1.442e-11	6.588e-15	6.062e-14	44	457	MAN2A1	TP53INP1	MAP1B	ACTN4	UBN2	ZNF608	JAG1	KLHL42	EP400	SETD2	ATM	ATP2B1	MYH10	NRP1	ARHGEF1	GDAP1	CHD1	LYST	CREBZF	RBM39	PRKAA1	PRKX	TET2	PTPN13	RHOBTB1	SACS	SFPQ	PHLDA1	SEC31A	FUT8	MAP3K2	SPTBN1	UBR4	HGF	UBTF	TNFAIP8L1	NABP1	IGF1	ZKSCAN1	SLFN13	IRF4	TET3	LOXL2	SMAD1
MicroRNA	hsa-miR-484:Functional MTI	Functional MTI	miRTarbase	2.6e-15	1.448e-11	6.614e-15	6.086e-14	64	891	MAP4	ACTA2	ARID1A	NYNRIN	KMT2A	CGAS	WDR91	NEK1	BSN	NOTCH3	RUNX2	CERS5	CD3E	DLG5	PFKL	KMT2C	PKD1	POLR2A	ZC3H18	RBM39	RAB11FIP3	TET2	MIDEAS	TIPIN	NRIP2	EHMT1	GOLM1	ARL6IP4	ARAP1	FLNA	FLNB	TCHP	SKI	ANKRD36	MAST3	KIF21B	CLUAP1	SETD1B	LUC7L3	TBC1D2B	STK10	GOLGA3	ZEB1	SPECC1L	TEP1	COL18A1	BAZ2A	NOM1	HIVEP2	UBTF	PRR14L	HSPA1B	UTRN	FAM160B2	TNFAIP8L1	TXLNA	IGF1R	TNKS1BP1	GRIPAP1	ZNF202	EFHC1	TULP4	HNRNPA3	FGFBP3
MicroRNA	hsa-miR-548j-3p:Functional MTI (Weak)	Functional MTI (Weak)	miRTarbase	2.609e-15	1.453e-11	6.633e-15	6.104e-14	35	292	ARID1A	ADSS2	ZNF608	KIAA1324	RECK	PHF12	ZBTB10	TVP23C	ZFHX3	MYO6	ASAP2	MPZL1	COL4A3	ATF6B	IER2	KANSL1	PHF19	KDM5A	RESF1	ELK3	FBLN2	MTF2	ZNF652	SKI	EXOC2	SOX4	INTU	ZNF460	ICOSLG	NHLRC3	TJP1	TNFAIP3	HSPA1B	VCAM1	ID4
MicroRNA	hsa-miR-375:Functional MTI	Functional MTI	miRTarbase	2.649e-15	1.476e-11	6.732e-15	6.195e-14	45	477	UBN2	FZD8	JAG1	IFT80	GATAD1	MYBL1	DNAH11	AXL	BCL2	ASAP2	ZFP36L2	BSN	ODF2	RUNX3	SAMD11	GDAP1	BOD1L1	COL12A1	CRABP2	PRKCA	VGLL4	PRKX	NSD3	TRIM66	DPYSL3	DUSP6	EMP1	STX6	ZNF571	EXT1	PHLDA1	CHSY1	ICOSLG	TCF12	LIMD2	HEY1	TP53	TPR	TRPS1	MR1	PIK3IP1	TENT2	IGF1R	IGFBP3	ALMS1
MicroRNA	hsa-miR-205-5p:Functional MTI	Functional MTI	miRTarbase	2.661e-15	1.482e-11	6.759e-15	6.22e-14	28	182	ZSWIM5	PHF12	BCL2	NOTCH2	RUNX2	IL32	TRAF3IP1	ZEB2	DDX5	PTPRJ	RAP2B	F2RL2	YEATS2	MAML2	NFAT5	PHLPP2	SRC	RNF217	VAMP1	ZEB1	AMOT	UVRAG	RFX7	LAMC1	JMJD1C	LRP1	LYN	SMAD1
MicroRNA	hsa-miR-1285-3p:Functional MTI	Functional MTI	miRTarbase	2.701e-15	1.505e-11	6.858e-15	6.311e-14	33	259	TVP23C	CAPN5	CAD	RUNX1	ENTPD1	DLG5	MED17	RIPOR2	RNF125	SLC35E2A	FRMD8	DSEL	EVC	F2RL2	PLXNA3	IKZF3	ITPRIPL2	RNF135	FUS	ZNF460	PLXND1	STK4	FBXL20	TP53	TPR	KCNE4	FAM117B	BCL11B	CXCL10	PAPLN	LASP1	LIPA	CYP4F3
MicroRNA	hsa-miR-4282:Functional MTI (Weak)	Functional MTI (Weak)	miRTarbase	2.898e-15	1.614e-11	7.344e-15	6.759e-14	35	293	RALGAPA1	MAP1B	JAG1	ATP2B1	GPR137C	CCPG1	DGKH	PABPC4L	PNISR	KANSL1	SETBP1	DBN1	MIDEAS	ZNF623	COCH	DIO2	ALDH18A1	HELZ	PARP15	REV3L	DSEL	SRRM1	SKI	LRIG3	EPC1	CCDC171	INTU	RBMS3	GOLIM4	RABGEF1	GOLGA3	NR3C1	DICER1	ZNF587	UNKL
MicroRNA	hsa-miR-383-3p:Functional MTI (Weak)	Functional MTI (Weak)	miRTarbase	2.968e-15	1.653e-11	7.518e-15	6.918e-14	42	420	AGO3	TVP23C	STX16	ZC3H12B	ANGEL2	CAPN5	CD3D	TIGIT	COL8A1	BAZ2B	FAT3	POLH	USP6NL	PTGIS	TRIM66	SLC35E2A	RESF1	TTC21B	IGSF6	IKZF3	R3HDM2	MLXIP	CLSTN1	ZNF783	FUT4	SNX1	RBM43	TTC39B	MCF2L2	SS18	TMEM91	TNRC18	TAF1	GOLGA3	SHISA2	LRCH3	TJP1	ACAP2	KLF8	FNDC3B	ZNF708	DHX33
MicroRNA	hsa-miR-6779-5p:Functional MTI (Weak)	Functional MTI (Weak)	miRTarbase	3.079e-15	1.715e-11	7.788e-15	7.167e-14	54	667	PHF12	TVP23C	SLC25A45	MYH11	ZNF681	CD3D	SLC16A4	COL5A1	FAT3	KANSL1	PLEKHG3	CTNND1	USP6NL	LAX1	TRIM66	SLC35E2A	RAP2B	RARA	CERT1	CACNG8	RESF1	TTC21B	DSEL	PLCE1	ANKRD13B	IGSF6	F2RL2	ZNF117	SOX6	IKZF3	CLSTN1	NFAT5	SNX1	RBM43	TTC39B	ZNF460	MCF2L2	PLXND1	ADA2	TMEM91	STK4	ZBTB37	GOLGA3	PCDHB11	SHISA2	ARL10	ZNF587	ACAP2	KLF8	RFTN2	FNDC3B	ZNF708	IGF1	SMAD9
MicroRNA	hsa-miR-30b-3p:Functional MTI	Functional MTI	miRTarbase	3.079e-15	1.715e-11	7.788e-15	7.167e-14	54	667	PHF12	TVP23C	SLC25A45	MYH11	ZNF681	CD3D	SLC16A4	COL5A1	FAT3	KANSL1	PLEKHG3	CTNND1	USP6NL	LAX1	TRIM66	SLC35E2A	RAP2B	RARA	CERT1	CACNG8	RESF1	TTC21B	DSEL	PLCE1	IGSF6	F2RL2	ZNF117	SOX6	MYBBP1A	IKZF3	CLSTN1	NFAT5	SNX1	RBM43	TTC39B	ZNF460	MCF2L2	PLXND1	ADA2	TMEM91	STK4	ZBTB37	GOLGA3	PCDHB11	SHISA2	ARL10	ZNF587	ACAP2	KLF8	RFTN2	FNDC3B	ZNF708	IGF1	SMAD9
MicroRNA	hsa-miR-27b-3p:Functional MTI	Functional MTI	miRTarbase	3.224e-15	1.796e-11	8.153e-15	7.502e-14	42	421	TP53INP1	MAP1B	CRACD	KMT2A	WDFY1	ZNF618	ZFHX3	ZFP36L1	ZFP36L2	NOTCH1	NOTCH2	RUNX1	CDH6	CDH11	MED14	KMT2C	CTNND1	CYP1B1	ZBTB20	EDNRA	RESF1	LRIG3	GALNT11	PHLPP2	SETD1B	ZNF460	ERC1	POGZ	PLXND1	TMEM91	ZBTB37	PRR3	NR2F2	RYBP	TGFBR1	THBS2	BAZ2A	TTC3	ID4	ZFP36	CCNL2	LFNG
MicroRNA	hsa-miR-1273e:Functional MTI (Weak)	Functional MTI (Weak)	miRTarbase	3.277e-15	1.825e-11	8.282e-15	7.622e-14	44	460	TP53INP1	RIMKLB	AGO3	SORCS2	APAF1	CCDC80	TNRC6C	ARHGAP1	MCM9	ATM	SLC25A45	CD3G	SLCO4C1	SLC16A4	STK17B	LPXN	MED17	WDR5B	FAT3	MPHOSPH8	CTNND1	CCDC125	LAX1	HP1BP3	PTPRF	TIPIN	RAP2B	ROBO1	ERN1	BPTF	SAMD9L	FUS	SPTBN2	MCF2L2	STAT2	ANKRD12	PCDHB11	ACAP2	PSD4	HIP1	VCAM1	CASS4	ATP8B2	ANKDD1A
MicroRNA	hsa-miR-106a-5p:Functional MTI	Functional MTI	miRTarbase	3.673e-15	2.046e-11	9.27e-15	8.531e-14	56	714	TP53INP1	AGO3	SORCS2	SESN3	ARHGAP1	CNOT6L	GATAD1	ATM	MYO1D	CCND1	NFIB	NOTCH2	ZNF681	RUNX1	RUNX3	MED17	SH3BP5	SLC30A7	CAVIN1	CCDC125	YTHDC1	PTGFRN	PTGIS	DPYSL2	ARSJ	RESF1	EPHA4	ATAT1	F2R	PCNX2	TMEM200C	LIMA1	ZNF652	CHSY1	RUFY2	SLC6A4	TNKS2	NFAT5	MAP3K2	SOX4	SP2	ARID4B	ZBTB37	NR3C1	TGFB1	TIMP2	TP53	HIP1	TNFAIP8L1	NABP1	ZNF202	SLC30A1	KLRD1	PELI1	LASP1	ANKRD50
MicroRNA	hsa-miR-5588-3p:Functional MTI (Weak)	Functional MTI (Weak)	miRTarbase	4.03e-15	2.245e-11	1.017e-14	9.355e-14	22	106	NCKAP5	FZD8	MRTFB	APAF1	TVP23C	ZFHX3	CD3D	SLC16A4	PLA2G4A	INO80D	TIPIN	SLX4IP	BTBD19	SETD1B	TTC28	TGFBI	C2CD4B	HSPA1B	SOWAHC	SLC16A9	MLLT10	FGFBP3
MicroRNA	hsa-miR-30d-5p:Functional MTI	Functional MTI	miRTarbase	4.296e-15	2.393e-11	1.083e-14	9.964e-14	39	368	MAP1B	PCDH10	ATM	STX16	PPP1R12A	BCL9	PRDM1	PER2	ZFP36L1	NOTCH1	RUNX2	ENTPD1	PNMA1	CHD1	PIK3C2B	IL21R	CEP350	SACS	SAMD4B	REV3L	CHST15	CXCL11	MTF2	RNF135	MLXIP	HHIPL1	EXOC2	NFAT5	MAST3	SOX4	ZNF460	SLFN5	AZIN2	EML4	TP53	HNRNPH1	HSPA1B	NDEL1	SMAD1
MicroRNA	hsa-miR-6749-3p:Functional MTI (Weak)	Functional MTI (Weak)	miRTarbase	4.467e-15	2.488e-11	1.125e-14	1.035e-13	40	387	MID1	MMP2	ARRDC3	BHLHE40	ATP2B1	CILP2	ZFP36L2	PKD1	CMKLR1	TNPO2	RIPOR2	ZBTB20	PTAFR	NCR3LG1	DNASE1L3	CERT1	CACNG8	ERN1	ANTXR1	PHF21B	ZNF652	SLC6A4	TENM3	SOX4	CLUAP1	SPN	STC1	STK4	BHLHE22	DEPP1	GRIN2B	NR2F2	APOL6	TP53	BACH2	HSPA2	AGPAT4	PXDN	RBM33	SMAD6
MicroRNA	hsa-miR-122-5p:Functional MTI	Functional MTI	miRTarbase	4.749e-15	2.645e-11	1.195e-14	1.1e-13	51	609	MCAM	MDM4	ADCY2	AGO3	ZNF160	EP400	ZNF618	MYH11	DOCK11	AXL	CALD1	ENTPD1	NUMBL	NLGN3	PIP4K2A	TSHZ2	ZNF841	SPRY2	NCBP3	CLEC11A	CCDC170	GALNT10	ANKRD10	MLXIP	SPECC1	LUC7L	SLC9A1	GMEB1	FOXP1	ANKRD36	FUT8	RBM43	ERC1	NCDN	AP3M2	RABGEF1	TEP1	LRCH3	TGFB1	PLXDC2	ABCA6	NOM1	HLA-DQA1	UBTF	SMURF2	EFCAB6	FAM117B	IGF1R	APOBEC3A	LCA5	LYN
MicroRNA	hsa-miR-410-3p:Functional MTI	Functional MTI	miRTarbase	6.214e-15	3.461e-11	1.56e-14	1.435e-13	32	250	MCAM	AGO3	ZNF608	JAG1	RECK	CCDC80	MIER1	MYBL1	NOTCH1	NTRK3	CREBZF	SLC25A27	POU2F1	ZNHIT6	USP6NL	BNC2	ZBTB20	BCOR	SNHG32	ARSJ	ITPRIPL2	PLEKHA6	RSF1	AJAP1	PRRC2C	DCLRE1C	HEY1	APOL6	BACH2	PRR14L	NABP1	MAP3K12
MicroRNA	hsa-miR-3689b-3p:Functional MTI (Weak)	Functional MTI (Weak)	miRTarbase	6.419e-15	3.576e-11	1.609e-14	1.481e-13	53	657	PHF12	TVP23C	SLC25A45	MYH11	ZNF681	CD3D	SLC16A4	COL5A1	FAT3	KANSL1	PLEKHG3	CTNND1	USP6NL	LAX1	TRIM66	SLC35E2A	RAP2B	RARA	CERT1	CACNG8	RESF1	TTC21B	DSEL	PLCE1	IGSF6	F2RL2	ZNF117	SOX6	IKZF3	CLSTN1	NFAT5	SNX1	RBM43	TTC39B	ZNF460	MCF2L2	PLXND1	ADA2	TMEM91	STK4	ZBTB37	GOLGA3	PCDHB11	SHISA2	ARL10	ZNF587	ACAP2	KLF8	RFTN2	FNDC3B	ZNF708	IGF1	SMAD9
MicroRNA	hsa-miR-3689c:Functional MTI (Weak)	Functional MTI (Weak)	miRTarbase	6.419e-15	3.576e-11	1.609e-14	1.481e-13	53	657	PHF12	TVP23C	SLC25A45	MYH11	ZNF681	CD3D	SLC16A4	COL5A1	FAT3	KANSL1	PLEKHG3	CTNND1	USP6NL	LAX1	TRIM66	SLC35E2A	RAP2B	RARA	CERT1	CACNG8	RESF1	TTC21B	DSEL	PLCE1	IGSF6	F2RL2	ZNF117	SOX6	IKZF3	CLSTN1	NFAT5	SNX1	RBM43	TTC39B	ZNF460	MCF2L2	PLXND1	ADA2	TMEM91	STK4	ZBTB37	GOLGA3	PCDHB11	SHISA2	ARL10	ZNF587	ACAP2	KLF8	RFTN2	FNDC3B	ZNF708	IGF1	SMAD9
MicroRNA	hsa-miR-3689a-3p:Functional MTI (Weak)	Functional MTI (Weak)	miRTarbase	6.419e-15	3.576e-11	1.609e-14	1.481e-13	53	657	PHF12	TVP23C	SLC25A45	MYH11	ZNF681	CD3D	SLC16A4	COL5A1	FAT3	KANSL1	PLEKHG3	CTNND1	USP6NL	LAX1	TRIM66	SLC35E2A	RAP2B	RARA	CERT1	CACNG8	RESF1	TTC21B	DSEL	PLCE1	IGSF6	F2RL2	ZNF117	SOX6	IKZF3	CLSTN1	NFAT5	SNX1	RBM43	TTC39B	ZNF460	MCF2L2	PLXND1	ADA2	TMEM91	STK4	ZBTB37	GOLGA3	PCDHB11	SHISA2	ARL10	ZNF587	ACAP2	KLF8	RFTN2	FNDC3B	ZNF708	IGF1	SMAD9
MicroRNA	hsa-miR-1468-3p:Functional MTI (Weak)	Functional MTI (Weak)	miRTarbase	6.601e-15	3.677e-11	1.654e-14	1.522e-13	33	267	UBN2	BRWD3	ADSS2	AGO3	CGAS	CCDC80	ZFHX3	STX16	MYBL1	NFIB	DLG5	SLC30A7	DBN1	CEP350	SLC35E2A	STX6	ERCC4	NDRG1	CHERP	FOXP1	KIF13A	NFAT5	RAB23	SOX4	POGZ	ESYT1	GRB10	DICER1	TENT2	IGF1R	CCNL1	CCNL2	ANKRD50
MicroRNA	hsa-miR-1273h-5p:Functional MTI (Weak)	Functional MTI (Weak)	miRTarbase	7.262e-15	4.045e-11	1.818e-14	1.673e-13	53	659	PHF12	TVP23C	SLC25A45	MYH11	ZNF681	CD3D	SLC16A4	COL5A1	FAT3	KANSL1	PLEKHG3	CTNND1	USP6NL	LAX1	TRIM66	SLC35E2A	RAP2B	RARA	CERT1	CACNG8	RESF1	TTC21B	DSEL	PLCE1	IGSF6	F2RL2	ZNF117	SOX6	IKZF3	CLSTN1	NFAT5	SNX1	RBM43	TTC39B	ZNF460	MCF2L2	PLXND1	ADA2	TMEM91	STK4	ZBTB37	GOLGA3	PCDHB11	SHISA2	ARL10	ZNF587	ACAP2	KLF8	RFTN2	FNDC3B	ZNF708	IGF1	SMAD9
MicroRNA	hsa-miR-6838-5p:Functional MTI (Weak)	Functional MTI (Weak)	miRTarbase	7.284e-15	4.057e-11	1.823e-14	1.677e-13	42	431	UBN2	RECK	CCDC80	CASK	ZBTB10	DOCK11	CCND1	NOTCH2	ENTPD1	PNISR	IER2	PRKAA1	PHF19	SREK1	YTHDC1	AP5Z1	DMTF1	CCDC88C	SIDT2	EXT1	PHC3	SKI	PRICKLE2	RASEF	ANKRD36	PHLPP2	RAB23	SETD1B	LUC7L3	ZNF460	GPATCH8	TFAP2A	BAZ2A	FBXL20	AMOT	HSPA1B	VAV2	CYP26B1	SOWAHC	LAMC1	KMT2D	SMAD7
MicroRNA	hsa-miR-342-3p:Functional MTI	Functional MTI	miRTarbase	8.936e-15	4.977e-11	2.231e-14	2.053e-13	35	304	BIRC6	ZC3H12B	CD3D	PLA2G4A	LETMD1	CAVIN1	CLSTN3	ZNF623	INO80D	PTGIS	DUSP6	RFX3	RGS4	BPTF	NDRG1	ATXN7	GALNT10	IKZF3	CHD9	MLXIP	ZNF430	KIF13A	SNX1	ERC1	NFASC	KLF8	RFTN2	UBTF	FNDC3B	ID4	IGF1R	IGFBP5	PXDN	SLITRK4	ZFC3H1
MicroRNA	hsa-miR-6807-5p:Functional MTI (Weak)	Functional MTI (Weak)	miRTarbase	9.514e-15	5.3e-11	2.373e-14	2.184e-13	49	577	PRR12	AGO3	LIPH	ATXN3	PHF12	CCDC80	DOCK11	RGS11	NFIX	CAD	CAMK4	TBX18	CBFA2T2	MED17	WDR5B	GDF15	ZNHIT6	LAX1	RNF125	TIPIN	UACA	MSANTD2	CERT1	CACNG8	RESF1	CD96	PLCE1	F2RL2	PCNX2	ZNF117	CEP78	IKZF3	CHSY1	FUS	INTU	CLUAP1	ARHGAP15	ZNF460	SMOC2	GRIN2B	PSD4	KCNE4	UNKL	SMURF2	VCAM1	TNFAIP8L1	PLEKHG2	INPP5B	ANKDD1A
MicroRNA	hsa-miR-454-3p:Functional MTI	Functional MTI	miRTarbase	9.639e-15	5.369e-11	2.403e-14	2.212e-13	40	396	UBN2	AGO3	PHF12	BHLHE40	ARHGAP1	STX16	MYH11	NFIB	BRWD1	DLG5	RBM27	POLR2A	PRKAA1	ARHGEF26	DAPK1	RNF125	MED12	DPYSL2	STX6	CHERP	TET1	KIF13A	SNTB1	RBM43	SOX4	POGZ	ERBIN	DTX4	GRB10	DICER1	NOM1	TP53	TENT2	NABP1	RFX7	IGFBP5	IRF1	KLRD1	ANKRD50	LIPA
MicroRNA	hsa-miR-10b-5p:Functional MTI	Functional MTI	miRTarbase	1.022e-14	5.69e-11	2.543e-14	2.34e-13	36	323	AXL	NRP2	NOTCH1	CD3D	QPCT	COL6A2	POLR2A	ZC3H18	IPCEF1	USP6NL	PIEZO1	NSD3	RESF1	FAM13A	EPHA4	NCBP3	CSRNP3	TENM3	ZNF460	CDK12	RTKN2	PRRC2C	ZEB1	ESYT1	SMCHD1	PTPRT	GPCPD1	TP53	PSD4	HIVEP2	DDX58	HSPA1B	ID4	ZNF708	AHSA2P	LAMC1
MicroRNA	hsa-miR-3187-5p:Functional MTI (Weak)	Functional MTI (Weak)	miRTarbase	1.094e-14	6.094e-11	2.722e-14	2.504e-13	32	255	TVP23C	CAPN5	CAD	RUNX1	ENTPD1	DLG5	MED17	RIPOR2	RNF125	SLC35E2A	FRMD8	DSEL	EVC	F2RL2	PLXNA3	IKZF3	ITPRIPL2	RNF135	FUS	ZNF460	PLXND1	STK4	FBXL20	TPR	KCNE4	FAM117B	BCL11B	CXCL10	PAPLN	LASP1	LIPA	CYP4F3
MicroRNA	hsa-miR-505-3p:Functional MTI	Functional MTI	miRTarbase	1.124e-14	6.262e-11	2.793e-14	2.57e-13	30	223	LTBP4	TNRC6C	MYH10	IL20RB	BTAF1	DGKH	COL4A1	PLEKHG3	PRKCA	PTPRJ	RGS2	ELK3	EPHA4	ANKRD13B	NDRG1	MAML3	OTUD5	ZNF652	TET1	PRICKLE2	INTU	TNFAIP3	ACAP2	TPBG	HSPA1B	UTRN	ID4	IGF1	C15orf39	HNRNPA3
MicroRNA	hsa-miR-4419b:Functional MTI (Weak)	Functional MTI (Weak)	miRTarbase	1.18e-14	6.57e-11	2.929e-14	2.696e-13	45	497	C6orf141	PAQR7	APAF1	UNC5C	TVP23C	ATM	SLC25A45	PER2	ZNF681	CASP8	SLC16A4	CBFA2T2	ENTPD5	STK17B	LPXN	PLA2G4A	MED17	IPCEF1	MIDEAS	ZNF623	RNF125	SGSM2	SLX4IP	CACNG8	BTBD19	PLCE1	ERN1	EVC	IKZF3	ZNF783	MCF2L2	STAT2	VAMP1	GOLGA3	AKNA	SHISA2	BAZ2A	ZNF587	APOL6	PSD4	HSPA2	VCAM1	PLEKHG2	IGF1	SMAD9
MicroRNA	hsa-miR-4478:Functional MTI (Weak)	Functional MTI (Weak)	miRTarbase	1.268e-14	7.064e-11	3.144e-14	2.893e-13	45	498	C6orf141	PAQR7	APAF1	UNC5C	TVP23C	ATM	SLC25A45	PER2	ZNF681	CASP8	SLC16A4	CBFA2T2	ENTPD5	STK17B	LPXN	PLA2G4A	MED17	IPCEF1	MIDEAS	ZNF623	RNF125	SGSM2	SLX4IP	CACNG8	BTBD19	PLCE1	ERN1	EVC	IKZF3	ZNF783	MCF2L2	STAT2	VAMP1	GOLGA3	AKNA	SHISA2	BAZ2A	ZNF587	APOL6	PSD4	HSPA2	VCAM1	PLEKHG2	IGF1	SMAD9
MicroRNA	hsa-miR-3929:Functional MTI (Weak)	Functional MTI (Weak)	miRTarbase	1.268e-14	7.064e-11	3.144e-14	2.893e-13	45	498	C6orf141	PAQR7	APAF1	UNC5C	TVP23C	ATM	SLC25A45	PER2	ZNF681	CASP8	SLC16A4	CBFA2T2	ENTPD5	STK17B	LPXN	PLA2G4A	MED17	IPCEF1	MIDEAS	ZNF623	RNF125	SGSM2	SLX4IP	CACNG8	BTBD19	PLCE1	ERN1	EVC	IKZF3	ZNF783	MCF2L2	STAT2	VAMP1	GOLGA3	AKNA	SHISA2	BAZ2A	ZNF587	APOL6	PSD4	HSPA2	VCAM1	PLEKHG2	IGF1	SMAD9
MicroRNA	hsa-miR-130b-5p:Functional MTI (Weak)	Functional MTI (Weak)	miRTarbase	1.35e-14	7.518e-11	3.344e-14	3.077e-13	37	344	MID1	ATXN3	KMT2A	ARRDC3	CD200	NOTCH2	ENTPD5	CHD1	RBM27	PIK3C2B	COL4A4	KANSL1	MAML1	SREK1	DIO2	HELZ	KDM5A	STX6	SVEP1	CSRNP3	ATXN7	PLXNA3	PLEKHA6	SLC22A3	OGDHL	CCDC171	CDK12	RBM26	THBS2	HIP1	HLA-DOA	TTC3	PRR14L	FAM181B	HSPA1B	IGF1	NAV2
MicroRNA	hsa-miR-5189-5p:Functional MTI (Weak)	Functional MTI (Weak)	miRTarbase	1.366e-14	7.61e-11	3.384e-14	3.114e-13	32	257	TVP23C	CAPN5	CAD	RUNX1	ENTPD1	DLG5	MED17	RIPOR2	RNF125	SLC35E2A	FRMD8	DSEL	EVC	F2RL2	PLXNA3	IKZF3	ITPRIPL2	RNF135	FUS	ZNF460	PLXND1	STK4	FBXL20	TPR	KCNE4	FAM117B	BCL11B	CXCL10	PAPLN	LASP1	LIPA	CYP4F3
MicroRNA	hsa-miR-548ah-3p:Functional MTI (Weak)	Functional MTI (Weak)	miRTarbase	1.387e-14	7.728e-11	3.433e-14	3.159e-13	34	291	ARID1A	ZNF608	KIAA1324	RECK	PHF12	ZBTB10	TVP23C	ZFHX3	MYO6	ASAP2	MPZL1	COL4A3	ATF6B	IER2	KANSL1	PHF19	KDM5A	RESF1	ELK3	FBLN2	MTF2	ZNF652	SKI	EXOC2	SOX4	INTU	ZNF460	ICOSLG	NHLRC3	TJP1	TNFAIP3	HSPA1B	VCAM1	ID4
MicroRNA	hsa-miR-548am-3p:Functional MTI (Weak)	Functional MTI (Weak)	miRTarbase	1.387e-14	7.728e-11	3.433e-14	3.159e-13	34	291	ARID1A	ZNF608	KIAA1324	RECK	PHF12	ZBTB10	TVP23C	ZFHX3	MYO6	ASAP2	MPZL1	COL4A3	ATF6B	IER2	KANSL1	PHF19	KDM5A	RESF1	ELK3	FBLN2	MTF2	ZNF652	SKI	EXOC2	SOX4	INTU	ZNF460	ICOSLG	NHLRC3	TJP1	TNFAIP3	HSPA1B	VCAM1	ID4
MicroRNA	hsa-miR-5190:Functional MTI (Weak)	Functional MTI (Weak)	miRTarbase	1.399e-14	7.795e-11	3.461e-14	3.185e-13	20	89	TP53INP1	UBN2	SESN3	MYLK	ZFP36L1	SIN3A	CERT1	PHLDA1	RAB23	SOX4	ERC1	SPTBN2	RNF217	ZBTB37	ANKRD42	RAB31	HNRNPH1	IGFBP5	KLRD1	SLC16A9
MicroRNA	hsa-miR-30a-3p:Functional MTI	Functional MTI	miRTarbase	1.407e-14	7.839e-11	3.48e-14	3.202e-13	28	194	MDM4	KMT2A	JCAD	ZFHX3	ZFP36L1	NOTCH1	CAMK4	RUNX2	ENTPD5	DGKH	MAML1	YTHDC1	FAM107B	FBLN1	GALNT10	CLSTN1	NBPF1	TNFSF13B	FOXP1	RNF217	GOLIM4	RAB31	ESYT1	TPR	COLEC12	KIAA1671	KCNN3	SLITRK4
MicroRNA	hsa-miR-3924:Functional MTI (Weak)	Functional MTI (Weak)	miRTarbase	1.428e-14	7.957e-11	3.53e-14	3.248e-13	31	241	MDM4	ZNF608	MMP16	PCDH10	BACH1	NFIB	OPCML	ENTPD5	DGKH	CREBZF	DOCK4	TET2	ARHGEF11	PHIP	CSRNP3	ITPRIPL2	ZNF333	FYN	ZNF460	PRRC2C	TBCEL	GRIN2B	CMIP	PLXDC2	DCLRE1C	TRAF5	TBCK	IL7R	MAP3K12	KCNC4	SLITRK4
MicroRNA	hsa-miR-4684-5p:Functional MTI (Weak)	Functional MTI (Weak)	miRTarbase	1.536e-14	8.555e-11	3.791e-14	3.488e-13	34	292	MEOX2	KIAA1324	SAMD5	CCDC80	TVP23C	AXL	CD3D	CENPA	FAT3	CREBBP	USP6NL	DCAF16	PTGIS	LAX1	PTPRF	STX6	ZNF442	NCBP3	PGAP1	FUS	MON2	ZNF460	ADA2	ICOSLG	APOL6	SEC63	FBXL20	PSD4	PRR14L	ZNF708	DHX33	SOWAHC	ENTPD7	AHSA2P
MicroRNA	hsa-miR-1910-3p:Functional MTI (Weak)	Functional MTI (Weak)	miRTarbase	1.575e-14	8.77e-11	3.882e-14	3.573e-13	45	501	PNMA8B	CIITA	LIPH	ATXN3	CCDC80	ARHGAP1	ATM	CCND1	BSN	CD3G	CBFA2T2	STK17B	DENND6B	MED17	WDR5B	PHF19	TRIM66	RNF125	PTPRF	TIPIN	SLC35E2A	RAP2B	RESF1	IGSF6	F2RL2	BPTF	ZNF117	NDRG1	ATXN1L	MAST3	TTC39B	ZNF460	TMEM91	GOLIM4	HDGFL2	ANKRD42	HAUS5	SHISA2	BAZ2A	ZNF587	PSD4	VCAM1	ZNF708	IGF1R	LASP1
MicroRNA	hsa-miR-6884-5p:Functional MTI (Weak)	Functional MTI (Weak)	miRTarbase	1.623e-14	9.039e-11	3.998e-14	3.679e-13	46	522	MDM4	PNMA8B	CEP126	C6orf141	PAQR7	TVP23C	ATM	SLC25A45	PER2	ZNF681	CASP8	SLC16A4	ENTPD5	DLG5	STK17B	LPXN	PLA2G4A	IPCEF1	MIDEAS	ZNF623	RNF125	SLX4IP	CACNG8	PLCE1	ERN1	EVC	IKZF3	ZNF783	NFAT5	ZNF460	MCF2L2	STAT2	GOLGA3	AKNA	SHISA2	ARL10	BAZ2A	ZNF587	APOL6	PSD4	VCAM1	ICAM1	PLEKHG2	IGF1	NDEL1	SMAD9
MicroRNA	hsa-miR-6758-5p:Functional MTI (Weak)	Functional MTI (Weak)	miRTarbase	1.703e-14	9.484e-11	4.191e-14	3.856e-13	32	259	VSTM4	SORCS2	RNF213	ARHGAP1	CNOT6L	BACH1	ZC3H12B	BGN	NFIX	COL1A1	ARHGEF26	BNC2	CHRDL1	MARVELD1	RBMS1	SAMD4B	EPB41L1	STX1B	NCBP3	MLXIP	HHIPL1	ZNF460	SEPTIN6	ANKRD42	RABL2B	RABL2A	CREB3L2	STON2	EFHC1	NAV2	ZSWIM4	ENTPD7
MicroRNA	hsa-miR-6124:Functional MTI (Weak)	Functional MTI (Weak)	miRTarbase	1.81e-14	1.008e-10	4.452e-14	4.097e-13	27	181	MAP1B	LENG8	USP36	CCDC80	ADAM22	CREBZF	PNISR	HAPLN1	CTNND1	ASAP1	RAB39B	PRRT2	EXT1	NFAT5	KDM5B	ZNF460	SMOC2	RNF217	GRIN2D	ZNF436	POU6F2	UBTF	UNKL	VAV2	VIM	IGF1R	STON2
MicroRNA	hsa-miR-18a-5p:Functional MTI	Functional MTI	miRTarbase	2.359e-14	1.314e-10	5.775e-14	5.315e-13	32	262	MID1	ATM	MYLK	CCND1	BCL2	ZFP36L2	HERC1	CAD	RUNX1	ZC3H18	PNISR	AHI1	GDAP2	DDX5	PIAS3	CSRNP3	SRSF6	LRIG3	SPEN	RAB23	ZNF460	GCH1	STK4	SMCHD1	NR3C1	DICER1	TNFAIP3	TP53	ID4	ZNF708	CCNL1	SMAD3
MicroRNA	hsa-miR-4635:Functional MTI (Weak)	Functional MTI (Weak)	miRTarbase	3.14e-14	1.749e-10	7.64e-14	7.031e-13	36	335	UBN2	CRACD	AGO3	RNF213	CCDC80	TNRC6C	OAS2	DGKI	LPXN	PLCG1	CREBBP	EPC2	PTAFR	NCR3LG1	ASAP1	NSD3	TRIM66	SLC35E2A	HELZ	UPF1	CACNG8	F2RL2	ATXN7	ANKRD36	RSF1	SLFN5	ERBIN	SULF2	RABGEF1	STARD5	PLXDC2	TNFAIP3	SEC63	SMURF2	EFCAB6	KCNN3
MicroRNA	hsa-miR-4753-3p:Functional MTI (Weak)	Functional MTI (Weak)	miRTarbase	3.164e-14	1.762e-10	7.696e-14	7.082e-13	35	317	ATXN3	KMT2A	ARRDC3	CD200	ZFP36L1	NOTCH2	ENTPD5	RBM27	PIK3C2B	COL4A4	KANSL1	MAML1	BCOR	KDM5A	DTX1	STX6	SVEP1	CSRNP3	ATXN7	PLXNA3	MTF2	PLEKHA6	SLC22A3	CCDC171	CDK12	RBM26	PTPRT	ITIH5	THBS2	KLF8	HIP1	FAM181B	IGF1	NAV2	MLLT10
MicroRNA	hsa-miR-450a-1-3p:Functional MTI	Functional MTI	miRTarbase	3.385e-14	1.885e-10	8.209e-14	7.554e-13	39	392	MDM4	ATXN3	KMT2A	CCDC80	TVP23C	CD3D	COL1A1	FAT3	POU2F1	USP6NL	RNF40	ZNF623	TRIM66	SLC35E2A	CERT1	TTC21B	DSEL	IGSF6	SOX6	GALNT10	CLSTN1	SNX1	RBM43	TTC39B	SPTBN2	MCF2L2	ADA2	TMEM91	STK4	GOLGA3	PCDHB11	SHISA2	COL18A1	KLF8	FNDC3B	ZNF708	IGF1	IGFBP5	LYN
MicroRNA	hsa-miR-107:Functional MTI	Functional MTI	miRTarbase	3.409e-14	1.899e-10	8.249e-14	7.591e-13	34	300	MDM4	AGO3	ZBTB10	DOCK11	NOTCH2	ENTPD1	PCSK5	ENPP2	PNISR	SLC30A7	VCAN	DAPK1	SREK1	YTHDC1	ZNF623	STX6	ERN1	ATXN1L	LUC7L	SETD1B	ZNF273	ZCCHC14	EML4	DICER1	BAZ2A	TJP1	GPCPD1	AMOT	PRR14L	XPC	DHX33	SOWAHC	TULP4	LASP1
MicroRNA	hsa-miR-23a-3p:Functional MTI	Functional MTI	miRTarbase	3.525e-14	1.963e-10	8.521e-14	7.841e-13	31	249	MAP1B	ACTN4	TRRAP	STAMBPL1	APAF1	ZBTB10	MYH10	BRWD1	HAPLN1	DOCK4	PTGFRN	DDX5	CD302	NUP153	RESF1	SPRY2	ATAT1	ZNF117	FLNA	FUT4	NEK6	SWAP70	ZNF273	ERBIN	GLS	BAZ2A	TNFAIP3	VCAM1	IRF1	JMJD1C	SMAD3
MicroRNA	hsa-miR-133a-3p:Functional MTI	Functional MTI	miRTarbase	3.656e-14	2.037e-10	8.824e-14	8.12e-13	23	130	SESN3	PER2	ANGEL2	NGFR	COL1A1	HAPLN1	AFTPH	PRRT2	MEG3	FBN1	FSCN1	SOX4	NCDN	SEPTIN6	ZBTB37	ZEB1	THBS2	APOL6	SNX33	PLEKHG2	IGF1	IGF1R	LASP1
MicroRNA	hsa-miR-8085:Functional MTI (Weak)	Functional MTI (Weak)	miRTarbase	3.946e-14	2.198e-10	9.512e-14	8.753e-13	37	356	LENG8	KMT2A	PDZD4	RANBP10	CNOT6L	MYBL1	ZC3H12B	PER3	CXCL16	RUNX3	FMNL3	GPR137C	CDH6	SIN3A	BNC2	PTPN6	SGSM2	CHRDL1	PARP15	SAMD9L	SOX6	NFAT5	SP2	SETD1B	ERC1	AJAP1	ICOSLG	COL18A1	TP53	TRAF3	CREB3L2	ZFP36	IGF1R	ZKSCAN8	ENTPD7	LASP1	KMT2D
MicroRNA	hsa-miR-6731-5p:Functional MTI (Weak)	Functional MTI (Weak)	miRTarbase	3.946e-14	2.198e-10	9.512e-14	8.753e-13	37	356	LENG8	KMT2A	PDZD4	RANBP10	CNOT6L	MYBL1	ZC3H12B	PER3	CXCL16	RUNX3	FMNL3	GPR137C	CDH6	SIN3A	BNC2	PTPN6	SGSM2	CHRDL1	PARP15	SAMD9L	SOX6	NFAT5	SP2	SETD1B	ERC1	AJAP1	ICOSLG	COL18A1	TP53	TRAF3	CREB3L2	ZFP36	IGF1R	ZKSCAN8	ENTPD7	LASP1	KMT2D
MicroRNA	hsa-miR-324-3p:Functional MTI	Functional MTI	miRTarbase	4.123e-14	2.296e-10	9.924e-14	9.133e-13	36	338	MAP4	ACTN4	ARID1A	STX16	MYO6	IQGAP1	HERC1	FADS2	FBXL2	USP49	POU2F1	CREBBP	CTNND1	YTHDC1	SETDB1	PLCE1	SPRY1	ZNF783	CLUAP1	SPN	RBM26	POGZ	PRRC2C	TGFB1	DCLRE1C	TJP1	COL14A1	HSPA1B	ICAM1	ID4	TNFAIP8L1	PLEKHG2	IGFBP5	ITPR2	SLC16A9	KMT2D
MicroRNA	hsa-miR-17-3p:Functional MTI	Functional MTI	miRTarbase	4.58e-14	2.551e-10	1.101e-13	1.013e-12	26	173	MDM4	UBN2	SCAF4	STX16	P2RX6	ENPP2	POLR2A	PRKCA	VGLL4	BNC2	PTBP1	RGS2	RBM5	ZNF442	NLRC5	SLC6A4	FSCN1	NFAT5	SETD1B	ARID4B	ZNF423	STIM1	FBXL20	VIM	ICAM1	ZFP36
MicroRNA	hsa-miR-6809-3p:Functional MTI (Weak)	Functional MTI (Weak)	miRTarbase	4.606e-14	2.566e-10	1.107e-13	1.019e-12	35	321	MEOX2	KMT2A	PTCH2	ZFP36L1	NFIX	ENTPD5	RBM27	ZBTB20	TSHZ2	MAML1	SNRK	BCOR	LAX1	KDM5A	DTX1	CACNG8	STX6	ZNF117	CSRNP3	MTF2	GPX8	CHD9	ZNF83	RBM26	IFI44L	PTPRT	ITIH5	THBS2	SEC63	KLF8	HIP1	HLA-DOA	DHX33	NAV2	MLLT10
MicroRNA	hsa-miR-23b-3p:Functional MTI	Functional MTI	miRTarbase	5.055e-14	2.816e-10	1.214e-13	1.117e-12	35	322	MAP1B	MAP4	ACTN4	SORCS2	STAMBPL1	NOTCH1	NOTCH2	BRWD1	RUNX2	PNN	HAPLN1	KANSL1	VCAN	DOCK4	PTGFRN	CD302	CCDC88C	ETS1	EWSR1	ZNF117	FLNA	FUT4	CLUAP1	SWAP70	ZNF273	SRC	UNC45A	ERBIN	ZEB1	TNFAIP3	PRR14L	VCAM1	DHX33	LASP1	JMJD1C
MicroRNA	hsa-let-7f-5p:Functional MTI	Functional MTI	miRTarbase	5.095e-14	2.838e-10	1.222e-13	1.125e-12	39	397	MDM4	BACH1	CCND1	PRDM1	OPRL1	FMNL3	PLCG2	COL8A1	ZC3H18	BCOR	ATL1	EPHA4	C1RL	ATXN2	IKZF3	LRIG3	SLC20A1	ZNF460	MCF2L2	PLXND1	STAT2	STK4	ZBTB37	ICOSLG	NHLRC3	TGFBR1	LIMD2	RABL2B	RABL2A	NOM1	ZNF587	FBXL20	COLEC12	TXLNA	IGF1R	SLC16A9	MLLT10	KMT2D	LYN
MicroRNA	hsa-miR-487a-3p:Functional MTI (Weak)	Functional MTI (Weak)	miRTarbase	5.464e-14	3.044e-10	1.309e-13	1.204e-12	16	54	SPRED2	MAP1B	MMP16	SYNGAP1	BAZ2B	KANSL1	PRKAA1	MAGI2	TRIM66	PTPRS	PLXNA3	PLEKHA6	MYCBP2	INTS3	TULP4	BRD3
MicroRNA	hsa-miR-4511:Functional MTI (Weak)	Functional MTI (Weak)	miRTarbase	5.6e-14	3.119e-10	1.34e-13	1.234e-12	19	84	MIER1	ZFHX3	CDH6	SLC30A7	ZNF623	INO80D	CXCL11	BICC1	SLIT3	MAP3K2	CTTNBP2NL	GNAQ	CPSF6	HLA-DOA	IGF1R	TET3	SLC16A9	LAMA2	MLLT10
MicroRNA	hsa-miR-939-3p:Functional MTI (Weak)	Functional MTI (Weak)	miRTarbase	6.306e-14	3.512e-10	1.507e-13	1.387e-12	41	439	SHROOM4	C6orf141	SAMD5	TVP23C	MPPED1	CAD	RUNX1	SLC16A4	ENTPD1	MTURN	SCARF2	USP49	TRAF3IP1	RNF125	PTPRF	SLC35E2A	FRMD8	DSEL	IGSF6	EVC	F2RL2	STX1B	PLXNA3	IKZF3	ITPRIPL2	RNF135	FUS	ZNF333	CLUAP1	ZNF460	TGFBR1	ARL10	NOM1	HIP1	KCNE4	FAM117B	PLEKHG2	CXCL10	KCNN3	PAPLN	CYP4F3
MicroRNA	hsa-miR-6768-5p:Functional MTI (Weak)	Functional MTI (Weak)	miRTarbase	7.649e-14	4.26e-10	1.825e-13	1.68e-12	24	148	ATXN3	SESN3	CCND1	ASAP2	PIK3C2B	MXRA8	PRKX	RAB11FIP3	ZBTB20	TRAF3IP1	PTPRJ	PLCE1	CHERP	ATXN1L	SPECC1	ZNF333	NFAT5	FAM120B	UNC5B	SMCHD1	NR3C1	ZNF587	STON2	DHX33
MicroRNA	hsa-miR-4649-3p:Functional MTI (Weak)	Functional MTI (Weak)	miRTarbase	8.912e-14	4.964e-10	2.124e-13	1.955e-12	44	505	ARID1A	C6orf141	PAQR7	APAF1	ARHGAP1	ATM	SLC25A45	PER2	ZNF681	CAD	CASP8	SLC16A4	LPXN	PLA2G4A	IPCEF1	MPHOSPH8	CCDC125	MIDEAS	ZNF623	PTPN6	RNF125	SGSM2	SLC35E2A	RAP2B	CACNG8	PLCE1	ERN1	EVC	ZNF442	BPTF	PLEKHA6	ZNF783	FSCN1	GOLGA3	AKNA	ARL10	BAZ2A	ZNF587	VCAM1	FNDC3B	PLEKHG2	IGF1	NDEL1	SMAD9
MicroRNA	hsa-miR-30e-5p:Functional MTI	Functional MTI	miRTarbase	9.163e-14	5.104e-10	2.18e-13	2.006e-12	36	347	PCDH10	MIER1	ATM	STX16	PPP1R12A	PRDM1	PER2	ZFP36L1	NOTCH1	ENTPD1	PNMA1	CHD1	PIK3C2B	IL21R	PRKAA1	ZEB2	CEP350	SACS	MSANTD2	REV3L	EHMT1	CHST15	CXCL11	MTF2	RNF135	MLXIP	HHIPL1	TNKS2	NFAT5	MAST3	SOX4	ZNF460	SLFN5	EML4	TP53	NDEL1
MicroRNA	hsa-miR-378a-5p:Functional MTI	Functional MTI	miRTarbase	1e-13	5.572e-10	2.379e-13	2.189e-12	38	386	ACTN4	UBN2	AGO3	MYO1B	TNRC6C	WDR91	GATAD1	ATM	BRAF	CHD2	FBXL2	WDR5B	CYTIP	NCR3LG1	RAP2B	MARVELD1	CACNG8	CD96	F2R	ITPRIPL2	ZNF430	YEATS2	ANKRD36	CLUAP1	UBR4	STARD5	ZNF34	TPR	HSPA1B	SMURF2	VMAC	ZNF708	IRF1	ZNF217	ITGAL	APOBEC3A	KCNN3	SLC16A9
MicroRNA	hsa-miR-4500:Functional MTI (Weak)	Functional MTI (Weak)	miRTarbase	1.072e-13	5.97e-10	2.544e-13	2.341e-12	34	312	MDM4	BACH1	CCND1	OPRL1	FMNL3	PLCG2	COL8A1	EPHA4	C1RL	ATXN2	IKZF3	LRIG3	SLC20A1	ZNF460	MCF2L2	PLXND1	STAT2	STK4	ZBTB37	ICOSLG	NHLRC3	LIMD2	RABL2B	RABL2A	NOM1	ZNF587	FBXL20	COLEC12	TXLNA	IGF1R	SLC16A9	MLLT10	KMT2D	LYN
MicroRNA	hsa-miR-4458:Functional MTI (Weak)	Functional MTI (Weak)	miRTarbase	1.072e-13	5.97e-10	2.544e-13	2.341e-12	34	312	MDM4	BACH1	CCND1	OPRL1	FMNL3	PLCG2	COL8A1	EPHA4	C1RL	ATXN2	IKZF3	LRIG3	SLC20A1	ZNF460	MCF2L2	PLXND1	STAT2	STK4	ZBTB37	ICOSLG	NHLRC3	LIMD2	RABL2B	RABL2A	NOM1	ZNF587	FBXL20	COLEC12	TXLNA	IGF1R	SLC16A9	MLLT10	KMT2D	LYN
MicroRNA	hsa-miR-7110-3p:Functional MTI (Weak)	Functional MTI (Weak)	miRTarbase	1.09e-13	6.073e-10	2.585e-13	2.379e-12	36	349	SORCS2	CD200	ZBTB12	ATP2B1	MX2	CPXM2	ENTPD5	CMKLR1	COL4A4	KANSL1	SETBP1	ZBTB20	SNRK	TRIM66	EVC2	CACNG8	ARL6IP4	BICC1	PLXNA3	GALNT10	GPX8	PLEKHA6	CLUAP1	SS18	PCDH17	IFI44L	DEPP1	GRIN2B	BAZ2A	FBXL20	HIP1	VCAM1	ID4	IGF1R	EFHC1	NAV2
MicroRNA	hsa-miR-650:Functional MTI	Functional MTI	miRTarbase	1.151e-13	6.413e-10	2.729e-13	2.511e-12	40	427	PNMA8B	LENG8	CIITA	LIPH	SAMD5	CCDC80	TVP23C	ATM	ZFP62	CD3G	STK17B	DENND6B	MED17	LETMD1	WDR5B	IPCEF1	MPHOSPH8	RNF125	SGSM2	TIPIN	RESF1	ERN1	MRVI1	F2RL2	NCBP3	BPTF	ZNF117	OTUD5	LUC7L	GALNT11	HHIPL1	NFAT5	TTC39B	B4GALNT1	ERC1	ZNF587	PSD4	VCAM1	IFIT2	INTS3
MicroRNA	hsa-miR-548f-3p:Functional MTI (Weak)	Functional MTI (Weak)	miRTarbase	1.157e-13	6.443e-10	2.74e-13	2.522e-12	25	165	ADSS2	KLHL42	TRMT5	PHF12	LRRC15	ZFP36L1	TNPO2	KANSL1	ZBTB20	PARP15	RAP2B	SPRY1	NDRG1	ZNF652	SNX1	SOX4	CLUAP1	RSF1	STK4	ESYT1	AFAP1	ID4	IGFBP5	EML6	SLC16A9
MicroRNA	hsa-miR-1184:Functional MTI (Weak)	Functional MTI (Weak)	miRTarbase	1.175e-13	6.546e-10	2.782e-13	2.56e-12	21	111	PHF12	STX16	SLC25A45	ENPP2	COL1A1	VGLL4	ZNF623	LAX1	DNASE1L3	ERN1	ZNF442	NLRC5	SLC6A4	SETD1B	PLXND1	ZNF483	DICER1	GPCPD1	FBXL20	XPC	LASP1
MicroRNA	hsa-miR-765:Functional MTI	Functional MTI	miRTarbase	1.189e-13	6.621e-10	2.812e-13	2.588e-12	36	350	ARID1A	UBN2	SORCS2	RECK	PHF12	AOC3	NFIX	NTRK3	RUNX3	CBL	PIP4K2A	PLCG1	COL1A1	LETMD1	CRMP1	PRELP	SLITRK5	TMEM30B	SAMD4B	EPB41L1	C1RL	NDRG1	CHERP	BRSK1	SP2	CDK12	UNC5B	ICOSLG	ADAMTSL1	GRIN2D	LINGO1	PPP1R18	INTS3	NDEL1	KCND1	NAV2
MicroRNA	hsa-miR-5690:Functional MTI (Weak)	Functional MTI (Weak)	miRTarbase	1.195e-13	6.658e-10	2.827e-13	2.602e-12	29	227	APAF1	TVP23C	SLC25A45	PER2	ZFP62	ZNF681	SLC16A4	CBFA2T2	RBM27	LPXN	PLA2G4A	IPCEF1	MIDEAS	MAGI2	SLX4IP	CACNG8	RESF1	STX6	NCBP3	ZNF783	TTC28	AKNA	TGFBI	APOL6	PRR14L	HSPA2	VMAC	PLEKHG2	FGFBP3
MicroRNA	hsa-miR-526b-3p:Functional MTI (Weak)	Functional MTI (Weak)	miRTarbase	1.261e-13	7.025e-10	2.98e-13	2.743e-12	50	640	TP53INP1	AGO3	SORCS2	SESN3	ARHGAP1	SETD2	CNOT6L	GATAD1	MYO1D	CCND1	NFIB	ZNF681	RUNX3	MED17	SH3BP5	SLC30A7	CAVIN1	CCDC125	YTHDC1	PTGFRN	PTGIS	DPYSL2	ARSJ	RESF1	EPHA4	ATAT1	F2R	PCNX2	TMEM200C	LIMA1	ZNF652	CHSY1	RUFY2	SLC6A4	TNKS2	NFAT5	MAP3K2	SOX4	SP2	ARID4B	ZBTB37	NR3C1	HIP1	TNFAIP8L1	NABP1	ZNF202	SLC30A1	KLRD1	LASP1	ANKRD50
MicroRNA	hsa-miR-3148:Functional MTI (Weak)	Functional MTI (Weak)	miRTarbase	1.264e-13	7.038e-10	2.985e-13	2.747e-12	30	244	TP53INP1	MAP1B	MDM4	SESN3	ADAM22	ZBTB10	CCND1	ZFP36L1	PNISR	HAPLN1	LACC1	CTNND1	CYP1B1	ASAP1	PRRT2	SOX6	SKI	ZNF460	SMOC2	RNF217	HDGFL2	BAZ2A	POU6F2	UNKL	VIM	IGF1R	STON2	NBEAL1	TET3	LYN
MicroRNA	hsa-miR-197-3p:Functional MTI (Weak)	Functional MTI (Weak)	miRTarbase	1.322e-13	7.366e-10	3.122e-13	2.873e-12	39	409	UBN2	TTC8	ATXN3	CGAS	MYH10	MYO6	ATP8B1	COL22A1	CPNE6	RBM27	PRKD2	ATF6B	GNA14	PRKX	MAML1	SSC5D	DPYSL3	RGS16	CACNG8	PHC3	ATAD3C	ANTXR1	CHSY1	GMEB1	FUS	SNX1	CLUAP1	SETD1B	SS18	RAB31	PTPRT	ABCA6	HNRNPH1	HSPA1B	PLEKHG2	ZNF708	IGFBP5	ALMS1	TULP4
MicroRNA	hsa-miR-548e-3p:Functional MTI (Weak)	Functional MTI (Weak)	miRTarbase	1.332e-13	7.42e-10	3.141e-13	2.891e-12	25	166	ADSS2	KLHL42	TRMT5	PHF12	LRRC15	ZFP36L1	TNPO2	KANSL1	ZBTB20	PARP15	RAP2B	SPRY1	NDRG1	ZNF652	SNX1	SOX4	CLUAP1	RSF1	STK4	ESYT1	AFAP1	ID4	IGFBP5	EML6	SLC16A9
MicroRNA	hsa-miR-548az-3p:Functional MTI (Weak)	Functional MTI (Weak)	miRTarbase	1.332e-13	7.42e-10	3.141e-13	2.891e-12	25	166	ADSS2	KLHL42	TRMT5	PHF12	LRRC15	ZFP36L1	TNPO2	KANSL1	ZBTB20	PARP15	RAP2B	SPRY1	NDRG1	ZNF652	SNX1	SOX4	CLUAP1	RSF1	STK4	ESYT1	AFAP1	ID4	IGFBP5	EML6	SLC16A9
MicroRNA	hsa-miR-548ar-3p:Functional MTI (Weak)	Functional MTI (Weak)	miRTarbase	1.332e-13	7.42e-10	3.141e-13	2.891e-12	25	166	ADSS2	KLHL42	TRMT5	PHF12	LRRC15	ZFP36L1	TNPO2	KANSL1	ZBTB20	PARP15	RAP2B	SPRY1	NDRG1	ZNF652	SNX1	SOX4	CLUAP1	RSF1	STK4	ESYT1	AFAP1	ID4	IGFBP5	EML6	SLC16A9
MicroRNA	hsa-miR-6832-3p:Functional MTI (Weak)	Functional MTI (Weak)	miRTarbase	1.55e-13	8.636e-10	3.647e-13	3.356e-12	34	316	ZNF398	KMT2A	SAMD5	ZFHX3	NHSL2	ZFP36L1	PLCG1	POU2F1	IPCEF1	CHD5	ZBTB20	MIDEAS	ZNF623	CHRDL1	MARVELD1	CACNG8	RESF1	EPHA4	ATXN7	GALNT10	CCDC171	SNX1	SOX4	TTC39B	CLUAP1	ZBTB37	PTPRT	KLF8	BACH2	TNFAIP8L1	BCL11B	SOWAHC	KMT2D	SMAD6
MicroRNA	hsa-miR-6840-3p:Functional MTI (Weak)	Functional MTI (Weak)	miRTarbase	1.656e-13	9.223e-10	3.893e-13	3.583e-12	41	452	PAQR7	USP36	APAF1	APOL1	MCM9	ATM	SLC25A45	IL20RB	NFIX	CD3G	CCPG1	LPXN	MED17	TNPO2	FAT3	MPHOSPH8	NCR3LG1	HP1BP3	TIPIN	RAP2B	MSANTD2	RGS12	RESF1	CSRNP3	IKZF3	GMEB1	TTC39B	SETD1B	SPTBN2	STAT2	VAMP1	KLF8	BACH2	KCNE4	TSPAN11	IGF1	INTS3	MLLT10	ATP8B2	KMT2D	ANKDD1A
MicroRNA	hsa-miR-101-3p:Functional MTI	Functional MTI	miRTarbase	1.756e-13	9.778e-10	4.122e-13	3.794e-12	38	393	ARID1A	UBN2	USP36	JCAD	RNF213	TVP23C	ATM	STX16	IL20RB	CCND1	BCL9	PRDM1	ZFP36L2	NOTCH1	RUNX1	TBX18	CBFA2T2	PIK3C2B	PIP4K2A	POU2F1	PRKAA1	CCDC125	TET2	INO80D	ZEB2	RAB39B	DNMT3A	MAML3	ARAP2	ATXN1L	SEPTIN11	TBC1D12	ZEB1	DIDO1	DICER1	NR2F2	TGFBR1	ANKDD1A
MicroRNA	hsa-miR-3135b:Functional MTI (Weak)	Functional MTI (Weak)	miRTarbase	1.9e-13	1.058e-09	4.457e-13	4.101e-12	38	394	MCAM	ADCY2	AGO3	TVP23C	MYH11	CD3E	GPR137C	SMOX	TSHZ2	DCAF16	ZNF841	SAMD4B	ROBO1	NCBP3	NDRG1	CCDC170	CHERP	MLXIP	SPECC1	LUC7L	GMEB1	ANKRD36	RBM43	ERC1	TEP1	LRCH3	ZNF34	THY1	PLXDC2	ABCA6	NOM1	VIM	TNFAIP8L1	XPC	RFX7	INTS3	APOBEC3A	LYN
MicroRNA	hsa-miR-548a-3p:Functional MTI (Weak)	Functional MTI (Weak)	miRTarbase	2.022e-13	1.126e-09	4.74e-13	4.362e-12	25	169	ADSS2	KLHL42	TRMT5	PHF12	LRRC15	ZFP36L1	TNPO2	KANSL1	ZBTB20	PARP15	RAP2B	SPRY1	NDRG1	ZNF652	SNX1	SOX4	CLUAP1	RSF1	STK4	ESYT1	AFAP1	ID4	IGFBP5	EML6	SLC16A9
MicroRNA	hsa-miR-223-5p:Functional MTI (Weak)	Functional MTI (Weak)	miRTarbase	2.244e-13	1.25e-09	5.25e-13	4.831e-12	32	284	UBN2	BRWD3	PCDH10	MX2	CCND1	ENTPD5	CDH6	GPR173	DGKH	RAB11FIP3	BNC2	RGS4	BTBD19	CSRNP3	PLEKHA6	FOXP1	GLI2	GRIN2B	PLXDC2	APOL6	TRAF5	HSPA1A	ID4	SHANK3	KIAA1671	IGF1	IGF1R	TBCK	KCNQ3	SLITRK4	IFFO2	SMAD9
MicroRNA	hsa-miR-6133:Functional MTI (Weak)	Functional MTI (Weak)	miRTarbase	3.002e-13	1.672e-09	7.008e-13	6.449e-12	33	305	UBN2	PRR12	VSTM4	SORCS2	CNOT6L	MYBL1	ATP6V1B1	ZC3H12B	NFIX	FMNL3	CD3E	GPR173	CHRDL1	RARA	MARVELD1	EPB41L1	MLXIP	CLSTN1	NFAT5	SP2	ADAMTSL1	UBR4	TMEM119	GSN	TP53	CREB3L2	PLEKHG2	IL2RB	KCNA5	NAV2	ENTPD7	LASP1	KMT2D
MicroRNA	hsa-miR-30e-3p:Functional MTI	Functional MTI	miRTarbase	3.973e-13	2.213e-09	9.137e-13	8.408e-12	25	174	MDM4	KMT2A	JCAD	ZFHX3	ZFP36L1	CAMK4	ENTPD5	DGKH	SERPINE2	MAML1	YTHDC1	FAM107B	GALNT10	CLSTN1	NBPF1	TNFSF13B	FOXP1	RNF217	GOLIM4	RAB31	ESYT1	TPR	COLEC12	KCNN3	SLITRK4
MicroRNA	hsa-miR-34c-5p:Functional MTI (Weak)	Functional MTI (Weak)	miRTarbase	3.973e-13	2.213e-09	9.137e-13	8.408e-12	25	174	MAP4	MDM4	ARHGAP1	AXL	CCND1	BCL2	NOTCH1	NOTCH4	RUNX2	CYTH3	CRABP2	PHF19	ZNF623	PTPRJ	FZR1	SKI	ATXN1L	MAST3	BAZ2A	TJP1	HSPA1B	ZAP70	SHANK3	PAPLN	KMT2D
MicroRNA	hsa-miR-3612:Functional MTI (Weak)	Functional MTI (Weak)	miRTarbase	4.137e-13	2.304e-09	9.507e-13	8.748e-12	39	424	PNMA8B	LENG8	CIITA	LIPH	SAMD5	CCDC80	TVP23C	ATM	ZFP62	CD3G	STK17B	DENND6B	MED17	LETMD1	WDR5B	IPCEF1	MPHOSPH8	RNF125	SGSM2	TIPIN	RESF1	ERN1	MRVI1	F2RL2	NCBP3	BPTF	ZNF117	OTUD5	LUC7L	GALNT11	HHIPL1	NFAT5	TTC39B	B4GALNT1	ERC1	ZNF587	PSD4	VCAM1	INTS3
MicroRNA	hsa-miR-6512-5p:Functional MTI (Weak)	Functional MTI (Weak)	miRTarbase	4.316e-13	2.404e-09	9.914e-13	9.123e-12	17	71	ARID1A	SAMD5	TNRC6C	TVP23C	MYBL1	GPR137C	CREBBP	MIDEAS	SACS	SPRY1	PLXNA3	NFAT5	ZNF460	RSF1	RABGEF1	TRPS1	C2orf91
MicroRNA	hsa-miR-4295:Functional MTI (Weak)	Functional MTI (Weak)	miRTarbase	4.536e-13	2.526e-09	1.04e-12	9.575e-12	36	366	UBN2	AGO3	PHF12	ARHGAP1	STX16	MYH11	NFIB	BRWD1	RUNX3	DLG5	RBM27	PRKAA1	ARHGEF26	DAPK1	RNF125	DPYSL2	STX6	CHERP	KIF13A	SNTB1	RBM43	SOX4	POGZ	ERBIN	DTX4	GRB10	DICER1	NOM1	TENT2	NABP1	RFX7	IGFBP5	IRF1	KLRD1	ANKRD50	LIPA
MicroRNA	hsa-miR-6770-5p:Functional MTI (Weak)	Functional MTI (Weak)	miRTarbase	6.054e-13	3.372e-09	1.383e-12	1.272e-11	28	225	USP36	ARHGAP1	CAMK4	COL1A1	LETMD1	TNPO2	PRELP	SLITRK5	CAVIN1	PTK7	CHRDL1	WDR81	MRVI1	FBLN5	DLGAP4	SKI	NFAT5	MAP3K2	ZNF34	ARL10	HAAO	HLA-DOA	COLEC12	CREB3L2	TXLNA	IGF1R	ZSWIM4	TET3
MicroRNA	hsa-miR-651-3p:Functional MTI (Weak)	Functional MTI (Weak)	miRTarbase	6.054e-13	3.372e-09	1.383e-12	1.272e-11	28	225	CRAMP1	SESN3	CCDC80	CNOT6L	UNC5C	TVP23C	CCND1	NHS	CREBZF	SETBP1	CTNND1	RNF40	CHRDL1	SAMD4B	EMP1	MAML3	SOX6	CHSY1	SKI	NFAT5	KDM5B	RSF1	GOLGA3	TTC28	EML4	ZNF436	AMOT	ZNF202
MicroRNA	hsa-miR-182-5p:Non-Functional MTI	Non-Functional MTI	miRTarbase	7.621e-13	4.245e-09	1.734e-12	1.596e-11	25	179	TP53INP1	ACTN4	ARRDC3	CRAMP1	RECK	FAM193A	PPP1R12A	BCL2	ZFP36L1	NOTCH2	BRWD1	FMNL3	STK17B	PNISR	ZNF831	NTM	KDM5A	RGS2	NDRG1	ATXN1L	ANKRD36	TTC28	NR3C1	IGF1R	TNKS1BP1
MicroRNA	hsa-miR-4775:Functional MTI (Weak)	Functional MTI (Weak)	miRTarbase	7.657e-13	4.265e-09	1.741e-12	1.603e-11	32	297	UBN2	CRAMP1	JCAD	TVP23C	SLC25A45	NFIB	NHS	TBX18	PRKD2	LETMD1	POU2F1	SNED1	TET2	TSHZ2	DCAF16	NRIP2	EPB41L1	FAM161B	PHC3	FBLN2	LIMA1	GMEB1	INTU	SPN	CTTNBP2NL	ZNF276	RABGEF1	GNAQ	NOM1	KCNT2	IL7R	SMAD7
MicroRNA	hsa-miR-143-3p:Functional MTI	Functional MTI	miRTarbase	8.411e-13	4.685e-09	1.911e-12	1.759e-11	28	228	JAG1	MMP2	MMP9	MYO6	BCL2	BRAF	NFKB2	OAS3	RBM27	COL1A1	COL3A1	COL5A1	COL5A2	CTNND1	RNF125	DNMT3A	CCDC170	IKZF3	GMEB1	FSCN1	ZBTB37	APOL6	HAAO	FNDC3B	ZNF708	IGF1R	IGFBP5	SMAD3
MicroRNA	hsa-miR-545-3p:Non-Functional MTI	Non-Functional MTI	miRTarbase	8.863e-13	4.937e-09	2.012e-12	1.851e-11	24	165	MDM4	UBN2	CCDC80	ZFHX3	CCND1	GPR137C	COL12A1	VCAN	MPHOSPH8	SLC35E2A	PHIP	FAM13A	SLC22A3	RAB23	CDK12	GPATCH8	CTTNBP2NL	POU6F2	HSPA1B	TWSG1	SLC16A9	LFNG	LRP1	SMAD7
MicroRNA	hsa-miR-301b-3p:Non-Functional MTI	Non-Functional MTI	miRTarbase	9.312e-13	5.187e-09	2.113e-12	1.944e-11	36	375	UBN2	AGO3	PHF12	ARHGAP1	TP63	STX16	MYH11	NFIB	BRWD1	DLG5	RBM27	PRKAA1	ARHGEF26	DAPK1	RNF125	DPYSL2	STX6	CHERP	KIF13A	SNTB1	RBM43	SOX4	POGZ	ERBIN	DTX4	GRB10	DICER1	NOM1	TENT2	NABP1	RFX7	IGFBP5	IRF1	KLRD1	ANKRD50	LIPA
MicroRNA	hsa-miR-629-3p:Functional MTI (Weak)	Functional MTI (Weak)	miRTarbase	1.018e-12	5.672e-09	2.306e-12	2.122e-11	26	197	ZNF398	ZSWIM5	TNRC6C	BACH1	SERPING1	CAMK4	CMKLR1	POU2F1	FBXL19	BNC2	CERT1	EPB41L1	ATXN1L	GPATCH2L	ZNF83	KDM5B	TFAP2A	TGFBI	RABL2B	RABL2A	TMEM44	TSPAN11	IGF1R	ZNF202	KCNQ3	TET3
MicroRNA	hsa-miR-4419a:Functional MTI (Weak)	Functional MTI (Weak)	miRTarbase	1.101e-12	6.135e-09	2.489e-12	2.29e-11	32	301	UBN2	PRR12	VSTM4	SORCS2	CNOT6L	MYBL1	ATP6V1B1	ZC3H12B	NFIX	FMNL3	CD3E	GPR173	CHRDL1	RARA	MARVELD1	EPB41L1	MLXIP	CLSTN1	NFAT5	SP2	UBR4	TMEM119	GSN	TP53	CREB3L2	PLEKHG2	IL2RB	KCNA5	NAV2	ENTPD7	LASP1	KMT2D
MicroRNA	hsa-miR-6130:Functional MTI (Weak)	Functional MTI (Weak)	miRTarbase	1.101e-12	6.135e-09	2.489e-12	2.29e-11	32	301	UBN2	PRR12	VSTM4	SORCS2	CNOT6L	MYBL1	ATP6V1B1	ZC3H12B	NFIX	FMNL3	CD3E	GPR173	CHRDL1	RARA	MARVELD1	EPB41L1	MLXIP	CLSTN1	NFAT5	SP2	UBR4	TMEM119	GSN	TP53	CREB3L2	PLEKHG2	IL2RB	KCNA5	NAV2	ENTPD7	LASP1	KMT2D
MicroRNA	hsa-miR-6129:Functional MTI (Weak)	Functional MTI (Weak)	miRTarbase	1.205e-12	6.712e-09	2.72e-12	2.503e-11	32	302	UBN2	PRR12	VSTM4	SORCS2	CNOT6L	MYBL1	ATP6V1B1	ZC3H12B	NFIX	FMNL3	CD3E	GPR173	CHRDL1	RARA	MARVELD1	EPB41L1	MLXIP	CLSTN1	NFAT5	SP2	UBR4	TMEM119	GSN	TP53	CREB3L2	PLEKHG2	IL2RB	KCNA5	NAV2	ENTPD7	LASP1	KMT2D
MicroRNA	hsa-miR-4786-5p:Functional MTI (Weak)	Functional MTI (Weak)	miRTarbase	1.216e-12	6.771e-09	2.743e-12	2.524e-11	30	266	PRR12	ATXN3	CGAS	DOCK11	CD3D	QPCT	PLEKHG3	USP6NL	YTHDC1	PTGIS	CD302	STX6	PGAP1	SCARA3	ITPRIPL2	ZNF652	FUS	MAST3	ZNF273	ZNF460	SLFN5	ADA2	TTC28	HAUS5	PCDHB11	PSD4	PLEKHG2	SHANK3	PAPLN	LY75
MicroRNA	hsa-miR-4510:Functional MTI (Weak)	Functional MTI (Weak)	miRTarbase	1.318e-12	7.34e-09	2.969e-12	2.733e-11	32	303	UBN2	PRR12	VSTM4	SORCS2	CNOT6L	MYBL1	ATP6V1B1	ZC3H12B	NFIX	FMNL3	CD3E	GPR173	CHRDL1	RARA	MARVELD1	EPB41L1	MLXIP	CLSTN1	NFAT5	SP2	UBR4	TMEM119	GSN	TP53	CREB3L2	PLEKHG2	IL2RB	KCNA5	NAV2	ENTPD7	LASP1	KMT2D
MicroRNA	hsa-miR-2467-3p:Functional MTI (Weak)	Functional MTI (Weak)	miRTarbase	1.413e-12	7.868e-09	3.179e-12	2.926e-11	39	441	CIITA	LIPH	PAQR7	CCDC80	MCM9	ATM	CAPN5	BRWD1	FMNL3	CD3G	CBFA2T2	NUMBL	STK17B	MED17	COL1A1	WDR5B	SLC30A7	TRIM66	RNF125	PTPRF	TIPIN	RAP2B	RESF1	F2RL2	BPTF	ZNF117	GPX8	SKI	ATXN1L	SLC6A4	TTC39B	TMEM91	TCF21	ZNF587	FBXL20	PSD4	VCAM1	IGF1R	LAMC1
MicroRNA	hsa-miR-6817-3p:Functional MTI (Weak)	Functional MTI (Weak)	miRTarbase	1.484e-12	8.263e-09	3.337e-12	3.071e-11	33	323	SORCS2	CD200	ATP2B1	MX2	C1R	CPXM2	ENTPD5	CMKLR1	COL4A4	KANSL1	SETBP1	ZBTB20	SNRK	TRIM66	EVC2	CACNG8	BICC1	CCDC170	GPX8	PLEKHA6	SS18	PCDH17	IFI44L	DEPP1	GRIN2B	THBS2	BAZ2A	FBXL20	HIP1	ID4	ZNF708	IGF1R	NAV2
MicroRNA	hsa-miR-6127:Functional MTI (Weak)	Functional MTI (Weak)	miRTarbase	1.574e-12	8.769e-09	3.54e-12	3.258e-11	32	305	UBN2	PRR12	VSTM4	SORCS2	CNOT6L	MYBL1	ATP6V1B1	ZC3H12B	NFIX	FMNL3	CD3E	GPR173	CHRDL1	RARA	MARVELD1	EPB41L1	MLXIP	CLSTN1	NFAT5	SP2	UBR4	TMEM119	GSN	TP53	CREB3L2	PLEKHG2	IL2RB	KCNA5	NAV2	ENTPD7	LASP1	KMT2D
MicroRNA	hsa-miR-3672:Functional MTI (Weak)	Functional MTI (Weak)	miRTarbase	1.616e-12	8.999e-09	3.626e-12	3.337e-11	33	324	VSTM4	AGO3	ATXN3	NFIB	SERPING1	PLCG1	FBXL2	COL9A2	LETMD1	PRKX	USP6NL	LAX1	TRIM66	SLC35E2A	CD302	FRMD8	BTBD19	F2RL2	SAMD9L	PGAP1	ZNF652	SLFN5	ERBIN	FRMD4B	OS9	RABGEF1	ICOSLG	PCDHB11	NBEAL1	CXCL10	KCNN3	ARID2	LY75
MicroRNA	hsa-miR-6864-3p:Functional MTI (Weak)	Functional MTI (Weak)	miRTarbase	1.616e-12	8.999e-09	3.626e-12	3.337e-11	33	324	VSTM4	AGO3	ATXN3	NFIB	SERPING1	PLCG1	FBXL2	COL9A2	LETMD1	PRKX	USP6NL	LAX1	TRIM66	SLC35E2A	CD302	FRMD8	BTBD19	F2RL2	SAMD9L	PGAP1	ZNF652	SLFN5	ERBIN	FRMD4B	OS9	RABGEF1	ICOSLG	PCDHB11	NBEAL1	CXCL10	KCNN3	ARID2	LY75
MicroRNA	hsa-miR-200b-3p:Functional MTI	Functional MTI	miRTarbase	1.827e-12	1.018e-08	4.097e-12	3.77e-11	25	186	TP53INP1	KLHL42	STX16	BCL2	NOTCH1	PKD1	PLCG1	INO80D	ZEB2	DNMT3A	CACNG8	ETS1	FN1	GPX8	FSCN1	KIF13A	RAB23	GPATCH8	ERBIN	ZEB1	TMEM119	PPP1R18	IGF2	HNRNPA3	MLLT10
MicroRNA	hsa-miR-3666:Functional MTI (Weak)	Functional MTI (Weak)	miRTarbase	1.832e-12	1.02e-08	4.105e-12	3.778e-11	35	364	UBN2	AGO3	PHF12	ARHGAP1	STX16	MYH11	NFIB	BRWD1	DLG5	RBM27	PRKAA1	ARHGEF26	DAPK1	RNF125	DPYSL2	STX6	CHERP	KIF13A	SNTB1	RBM43	SOX4	POGZ	ERBIN	DTX4	GRB10	DICER1	NOM1	TENT2	NABP1	RFX7	IGFBP5	IRF1	KLRD1	ANKRD50	LIPA
MicroRNA	hsa-miR-8064:Functional MTI (Weak)	Functional MTI (Weak)	miRTarbase	1.842e-12	1.026e-08	4.126e-12	3.797e-11	22	141	MAP1B	TNRC6C	IL20RB	PER2	GNA14	IPCEF1	IL21R	BNC2	ZBTB20	PTPN9	DSEL	ETS1	ATAT1	STX1B	MLXIP	UNC5B	RABGEF1	GOLGA3	BACH2	UBTF	SLITRK4	BRD3
MicroRNA	hsa-miR-7160-5p:Functional MTI (Weak)	Functional MTI (Weak)	miRTarbase	1.862e-12	1.037e-08	4.171e-12	3.838e-11	41	487	C6orf141	PAQR7	APAF1	ATM	SLC25A45	PER2	ZNF681	CASP8	FMNL3	SLC16A4	CBFA2T2	LPXN	PLA2G4A	SLC30A7	IPCEF1	MIDEAS	ZNF623	RNF125	SGSM2	CACNG8	PLCE1	ERN1	EVC	NDRG1	IKZF3	ZNF783	ZNF460	MCF2L2	STAT2	GOLGA3	AKNA	ARL10	ZNF587	APOL6	PSD4	HLA-DOA	VCAM1	PLEKHG2	IGF1	ARID2	SMAD9
MicroRNA	hsa-miR-6721-5p:Functional MTI (Weak)	Functional MTI (Weak)	miRTarbase	1.969e-12	1.096e-08	4.405e-12	4.054e-11	28	236	ABCA2	MAP4	TRMT5	PHF12	ZC3H12B	CAPN5	BSN	NUMA1	RUNX1	NUMBL	PKD1	GDF15	PTPRJ	EVC2	CERT1	RESF1	FAM13A	DSEL	DLGAP4	FSCN1	COL18A1	THY1	HAAO	TPR	ZFP36	TXLNA	SOWAHC	LASP1
MicroRNA	hsa-miR-767-5p:Functional MTI (Weak)	Functional MTI (Weak)	miRTarbase	2.063e-12	1.149e-08	4.616e-12	4.247e-11	25	187	MMP2	CAD	CASP8	ENPP2	COL3A1	COL4A1	COL4A2	COL5A2	BAZ2B	TSHZ2	MIDEAS	HP1BP3	SPRY1	FBN1	GPATCH2L	RUFY2	SPARC	MCF2L2	PLXND1	TNRC18	GNAQ	ANKRD42	TRPS1	KIAA1671	CXCL10
MicroRNA	hsa-miR-507:Functional MTI (Weak)	Functional MTI (Weak)	miRTarbase	2.328e-12	1.297e-08	5.193e-12	4.779e-11	25	188	ARID1A	JCAD	SESN3	ARHGAP1	ZFHX3	BACH1	PER2	ZFP62	COL9A2	SNED1	VCAN	USP6NL	PHIP	PARP15	SPRY1	ETS1	FST	SKI	GPATCH8	RABGEF1	RYBP	BACH2	UBTF	UNKL	HNRNPA3
MicroRNA	hsa-miR-557:Functional MTI (Weak)	Functional MTI (Weak)	miRTarbase	2.328e-12	1.297e-08	5.193e-12	4.779e-11	25	188	ARID1A	JCAD	SESN3	ARHGAP1	ZFHX3	BACH1	PER2	ZFP62	COL9A2	SNED1	VCAN	USP6NL	PHIP	PARP15	SPRY1	ETS1	FST	SKI	GPATCH8	RABGEF1	RYBP	BACH2	UBTF	UNKL	HNRNPA3
MicroRNA	hsa-miR-145-5p:Functional MTI	Functional MTI	miRTarbase	2.421e-12	1.348e-08	5.398e-12	4.967e-11	28	238	JAG1	CRAMP1	ANGPT2	SAMD5	CCDC80	C11orf65	MYO6	BRAF	COL5A1	VGLL4	CTNND1	TUG1	PARP8	DUSP6	ETS1	GOLM1	CSRNP3	PDGFD	FSCN1	SNTB1	SWAP70	SPTBN1	STAT1	TGFBI	IGF1R	IGFBP5	PRDM2	SMAD3
MicroRNA	hsa-miR-3175:Functional MTI (Weak)	Functional MTI (Weak)	miRTarbase	2.61e-12	1.454e-08	5.816e-12	5.352e-11	30	274	LENG8	PRR12	PDZD4	RANBP10	ATP6V1B1	PER3	RUNX3	GPR173	TNPO2	SIN3A	IL21R	BNC2	PTPRF	PRRT2	EVC	SAMD9L	CLSTN1	SLC6A4	NFAT5	ZBTB37	ICOSLG	LIMD2	COL18A1	UBTF	CREB3L2	ZFP36	IGF1R	HNRNPA3	LASP1	KMT2D
MicroRNA	hsa-miR-3913-5p:Functional MTI (Weak)	Functional MTI (Weak)	miRTarbase	2.707e-12	1.508e-08	6.028e-12	5.547e-11	35	369	MDM4	ATXN3	CCDC80	TVP23C	CD3D	COL1A1	FAT3	USP6NL	ZNF623	TRIM66	SLC35E2A	CERT1	TTC21B	DSEL	IGSF6	SOX6	GALNT10	CLSTN1	SNX1	RBM43	TTC39B	MCF2L2	ADA2	TMEM91	STK4	GOLGA3	PCDHB11	SHISA2	KLF8	RFTN2	FNDC3B	ZNF708	IGF1	IGFBP5	LYN
MicroRNA	hsa-miR-5692c:Functional MTI (Weak)	Functional MTI (Weak)	miRTarbase	2.862e-12	1.594e-08	6.367e-12	5.859e-11	24	174	SCAF4	TTC8	CCDC80	STX16	CCND1	NRP2	ZFP36L1	NHS	ZNF681	SLC25A27	EPC2	PARP15	ZNF652	LAMP3	PRICKLE2	NFAT5	NR3C1	ZNF587	TPR	BACH2	TRPS1	PRR14L	KCNC4	ZFC3H1
MicroRNA	hsa-miR-5692b:Functional MTI (Weak)	Functional MTI (Weak)	miRTarbase	2.862e-12	1.594e-08	6.367e-12	5.859e-11	24	174	SCAF4	TTC8	CCDC80	STX16	CCND1	NRP2	ZFP36L1	NHS	ZNF681	SLC25A27	EPC2	PARP15	ZNF652	LAMP3	PRICKLE2	NFAT5	NR3C1	ZNF587	TPR	BACH2	TRPS1	PRR14L	KCNC4	ZFC3H1
MicroRNA	hsa-miR-3122:Functional MTI (Weak)	Functional MTI (Weak)	miRTarbase	2.924e-12	1.629e-08	6.496e-12	5.978e-11	35	370	MDM4	ATXN3	CCDC80	TVP23C	CD3D	COL1A1	FAT3	USP6NL	ZNF623	TRIM66	SLC35E2A	CERT1	TTC21B	DSEL	IGSF6	SOX6	GALNT10	CLSTN1	SNX1	RBM43	TTC39B	MCF2L2	ADA2	TMEM91	STK4	GOLGA3	PCDHB11	SHISA2	KLF8	RFTN2	FNDC3B	ZNF708	IGF1	IGFBP5	LYN
MicroRNA	hsa-miR-30d-3p:Functional MTI (Weak)	Functional MTI (Weak)	miRTarbase	3.376e-12	1.881e-08	7.468e-12	6.873e-11	23	160	MDM4	KMT2A	JCAD	ZFHX3	ZFP36L1	CAMK4	ENTPD5	DGKH	MAML1	YTHDC1	FAM107B	GALNT10	NBPF1	TNFSF13B	FOXP1	RNF217	GOLIM4	RAB31	ESYT1	TPR	COLEC12	KCNN3	SLITRK4
MicroRNA	hsa-miR-4651:Functional MTI (Weak)	Functional MTI (Weak)	miRTarbase	3.743e-12	2.085e-08	8.273e-12	7.613e-11	25	192	MDM4	PNMA8B	ZC3H12B	CCND1	NGFR	CDH6	PLCG2	FBXL19	SETBP1	MAPK10	PTPRF	SGSM2	SLFN12	ELN	ANKRD13B	ATXN2	CHERP	OTUD5	SETD1B	UNC5B	GLI2	APOL6	TP53	UBTF	TXLNA
MicroRNA	hsa-miR-449a:Functional MTI	Functional MTI	miRTarbase	3.853e-12	2.146e-08	8.511e-12	7.832e-11	23	161	MAP4	MDM4	MFAP4	ARHGAP1	CCND1	BCL2	NOTCH1	CYTH3	POU2F1	CRABP2	PHF19	ZNF623	PTPRJ	LEF1	FZR1	SKI	ATXN1L	MAST3	BAZ2A	HSPA1B	SHANK3	PAPLN	KMT2D
MicroRNA	hsa-miR-3691-3p:Functional MTI (Weak)	Functional MTI (Weak)	miRTarbase	3.934e-12	2.191e-08	8.686e-12	7.993e-11	19	105	RIMKLB	CCDC80	ZBTB10	LATS1	CYTIP	BNC2	PTBP1	MIDEAS	STX6	ATXN2	CHERP	ARID4B	ZNF460	GRIN2B	RELT	UTRN	VCAM1	MLLT10	LOXL2
MicroRNA	hsa-miR-144-3p:Functional MTI	Functional MTI	miRTarbase	4.504e-12	2.509e-08	9.897e-12	9.108e-11	26	210	ARID1A	UBN2	JCAD	STX16	IL20RB	ZFP36L2	NOTCH1	SEMA5A	TBX18	POU2F1	ZBTB20	DAB2	INO80D	ZEB2	TUG1	RAB39B	ETS1	MAML3	ARAP2	ATXN1L	ANKRD12	ZEB1	DIDO1	NR3C1	NR2F2	TGFB1
MicroRNA	hsa-miR-661:Functional MTI	Functional MTI	miRTarbase	4.839e-12	2.695e-08	1.062e-11	9.769e-11	39	459	MDM4	C6orf141	TVP23C	SERPING1	CAD	SLC16A4	ENTPD1	TRAF3IP1	LAX1	RNF125	SGSM2	SLC35E2A	FRMD8	RESF1	DSEL	EVC	F2RL2	PLXNA3	IKZF3	RNF135	GPR153	FUS	MON2	ZNF460	MCF2L2	STK4	C3orf70	COL18A1	NOM1	ACAP2	KCNE4	FAM117B	PLEKHG2	STON2	CXCL10	GABPB2	KCNN3	PAPLN	CYP4F3
MicroRNA	hsa-miR-4430:Functional MTI (Weak)	Functional MTI (Weak)	miRTarbase	4.92e-12	2.74e-08	1.078e-11	9.921e-11	36	397	MCAM	UBN2	ADCY2	AGO3	MYH11	CD3E	SMOX	FBXL19	PRKCA	TSHZ2	DCAF16	PTGIS	ZNF841	SAMD4B	NCBP3	CCDC170	MLXIP	SPECC1	LUC7L	GMEB1	ANKRD36	FSCN1	RBM43	ERC1	TAF1	TEP1	LRCH3	ZNF34	PLXDC2	ABCA6	NOM1	XPC	IL7R	INTS3	APOBEC3A	LYN
MicroRNA	hsa-miR-149-5p:Functional MTI	Functional MTI	miRTarbase	4.92e-12	2.74e-08	1.078e-11	9.921e-11	36	397	MAN2A1	MID1	CRAMP1	JCAD	ZBTB2	FHOD1	NFIX	CALD1	PFKL	ARHGAP22	FBXL2	ZNHIT6	KANSL1	KIAA0355	DBN1	PTAFR	MIDEAS	RGS12	EWSR1	CNTROB	NLRC5	FLNA	P3H3	SKI	HDAC7	ZNF276	PRRC2C	GOLIM4	SMCHD1	NR2F1	HNRNPH1	HSPA1B	MICAL1	TWSG1	NUP214	LTBP3
MicroRNA	hsa-miR-3652:Functional MTI (Weak)	Functional MTI (Weak)	miRTarbase	4.92e-12	2.74e-08	1.078e-11	9.921e-11	36	397	MCAM	UBN2	ADCY2	AGO3	MYH11	CD3E	SMOX	FBXL19	PRKCA	TSHZ2	DCAF16	PTGIS	ZNF841	SAMD4B	NCBP3	CCDC170	MLXIP	SPECC1	LUC7L	GMEB1	ANKRD36	FSCN1	RBM43	ERC1	TAF1	TEP1	LRCH3	ZNF34	PLXDC2	ABCA6	NOM1	XPC	IL7R	INTS3	APOBEC3A	LYN
MicroRNA	hsa-miR-22-3p:Functional MTI	Functional MTI	miRTarbase	5.004e-12	2.787e-08	1.096e-11	1.009e-10	23	163	BRWD3	MYO6	BMP6	NTRK2	RBM39	ARHGEF26	TET2	IFT140	TRAF3IP1	DCAF16	RAP2B	RGS2	NET1	CHD9	FOXP1	ZNF460	TBC1D12	NR3C1	HSPA1B	ZNF217	ALMS1	HNRNPA3	NUP214
MicroRNA	hsa-miR-6769b-3p:Functional MTI (Weak)	Functional MTI (Weak)	miRTarbase	5.025e-12	2.799e-08	1.1e-11	1.013e-10	26	211	SORCS2	CRAMP1	ATP2B1	CPXM2	RUNX1	CMKLR1	POU6F1	CREBBP	KANSL1	BNC2	TRIM66	PHF21B	PLXNA3	GALNT10	SKI	CLUAP1	SETD1B	ERC1	STC1	DEPP1	THBS2	VCAM1	ITK	EFHC1	KCNN3	AHSA2P
MicroRNA	hsa-miR-608:Functional MTI	Functional MTI	miRTarbase	5.3e-12	2.952e-08	1.16e-11	1.067e-10	25	195	MDM4	PNMA8B	ZC3H12B	CCND1	NGFR	CDH6	PLCG2	FBXL19	SETBP1	MAPK10	PTPRF	SGSM2	SLFN12	ELN	ANKRD13B	ATXN2	CHERP	OTUD5	SETD1B	UNC5B	GLI2	APOL6	TP53	UBTF	TXLNA
MicroRNA	hsa-miR-6845-3p:Functional MTI (Weak)	Functional MTI (Weak)	miRTarbase	5.531e-12	3.081e-08	1.209e-11	1.113e-10	29	264	PTCH2	ATP2B1	NFIX	CPXM2	FMNL3	POU2F1	TSHZ2	SNRK	PTGIS	TRIM66	RAP2B	CACNG8	ZNF117	ATXN7	PHF21B	PLXNA3	ZNF83	CLUAP1	UNC5B	RNF217	DEPP1	THBS2	SEC63	PSD4	C2CD4B	VCAM1	C2orf91	HNRNPA3	PELI1
MicroRNA	hsa-miR-543:Functional MTI	Functional MTI	miRTarbase	5.58e-12	3.108e-08	1.219e-11	1.122e-10	19	107	MDM4	MN1	ATM	BACH1	NOS3	NOTCH2	COL5A1	CREBBP	GDAP2	FAM13A	EPS8	ETS1	STX1B	ATXN1L	PLXND1	GPATCH8	NOM1	GPCPD1	EML6
MicroRNA	hsa-miR-4723-3p:Functional MTI (Weak)	Functional MTI (Weak)	miRTarbase	5.603e-12	3.121e-08	1.223e-11	1.126e-10	26	212	SORCS2	CRAMP1	ATP2B1	CPXM2	RUNX1	CMKLR1	POU6F1	CREBBP	KANSL1	BNC2	TRIM66	PHF21B	PLXNA3	GALNT10	SKI	CLUAP1	SETD1B	ERC1	STC1	DEPP1	THBS2	VCAM1	ITK	EFHC1	KCNN3	AHSA2P
MicroRNA	hsa-miR-3183:Functional MTI (Weak)	Functional MTI (Weak)	miRTarbase	5.603e-12	3.121e-08	1.223e-11	1.126e-10	26	212	SORCS2	CRAMP1	ATP2B1	CPXM2	RUNX1	CMKLR1	POU6F1	CREBBP	KANSL1	BNC2	TRIM66	PHF21B	PLXNA3	GALNT10	SKI	CLUAP1	SETD1B	ERC1	STC1	DEPP1	THBS2	VCAM1	ITK	EFHC1	KCNN3	AHSA2P
MicroRNA	hsa-miR-3150b-3p:Functional MTI (Weak)	Functional MTI (Weak)	miRTarbase	6.236e-12	3.473e-08	1.359e-11	1.251e-10	27	230	ARID1A	UBN2	PHF12	APBB2	CBL	COL1A1	TNPO2	POU2F1	CRMP1	PRELP	SLITRK5	TMEM30B	EPB41L1	STX6	C1RL	MRVI1	NCBP3	NDRG1	MLXIP	ATXN1L	ZNF783	LUC7L3	UNC5B	SEPTIN6	IGFBP5	NDEL1	KCND1
MicroRNA	hsa-miR-128-3p:Functional MTI	Functional MTI	miRTarbase	6.307e-12	3.513e-08	1.374e-11	1.264e-10	42	528	TP53INP1	ZFHX3	ZFP36L1	SERPING1	FUBP3	BRWD1	NTRK3	RUNX1	CDH6	PFKL	KMT2C	PIK3C2B	PKD1	GDF15	VPS4B	PRKAA1	BOC	RELN	ZBTB20	SNRK	INO80D	RFX3	EPB41L1	WDR81	FBLN5	ZNF652	R3HDM2	FYN	SPTAN1	TBC1D2B	TMEM91	ZBTB37	GPR83	GNAQ	SMCHD1	UBR4	NR2F2	TGFBR1	ARL10	IGF1	BCL11B	LOXL2
MicroRNA	hsa-miR-378a-3p:Functional MTI	Functional MTI	miRTarbase	6.473e-12	3.606e-08	1.409e-11	1.297e-10	23	165	BRWD3	KSR1	RUNX1	PML	PRKD2	PNISR	NDE1	PTBP1	CACNG8	BPTF	FLNA	SEC31A	CEP164	TRAFD1	STXBP1	GLI3	TTC28	ACAP2	HSPA1B	ASB16-AS1	VIM	FNDC3B	IGF1R
MicroRNA	hsa-miR-873-5p:Functional MTI (Weak)	Functional MTI (Weak)	miRTarbase	6.67e-12	3.715e-08	1.45e-11	1.334e-10	29	266	SORCS2	TRMT5	PAQR7	JCAD	AOC3	ZBTB10	TVP23C	CAPN5	CAD	CREBZF	PNN	CTNND1	PTBP1	SLC35E2A	EVC	MLXIP	HHIPL1	SP2	ZNF423	CTTNBP2NL	SEPTIN6	HDGFL2	PCDHB11	TFAP2A	RABL2B	RABL2A	ARL10	VAV2	TXLNA
MicroRNA	hsa-miR-302c-3p:Functional MTI	Functional MTI	miRTarbase	6.678e-12	3.72e-08	1.451e-11	1.336e-10	41	507	MAP1B	UBN2	AGO3	SORCS2	KMT2A	GATAD1	MYO1D	NHSL2	BACH1	CCND1	NFIB	MED17	FBXL2	SH3BP5	POU2F1	CAVIN1	CCDC125	INO80D	PTGIS	GAB2	DPYSL2	RESF1	PCNX2	LIMA1	SLC6A4	TNKS2	KIF13A	SP2	ARID4B	ADA2	STK10	GRB10	NR2F2	LRCH3	ARL10	HIP1	HIVEP2	COLEC12	TNFAIP8L1	IGF1R	PAPLN
MicroRNA	hsa-miR-4257:Functional MTI (Weak)	Functional MTI (Weak)	miRTarbase	6.715e-12	3.74e-08	1.459e-11	1.342e-10	35	381	CIITA	LIPH	ZNF398	CCDC80	MCM9	FMNL3	CD3G	CBFA2T2	CCPG1	STK17B	MED17	COL1A1	WDR5B	SLC30A7	TRIM66	RNF125	PTPRF	TIPIN	RAP2B	FRMD8	RESF1	F2RL2	BPTF	ZNF117	GALNT10	ATXN1L	TTC39B	ZNF460	GPATCH8	GRIN2B	LRCH3	ZNF587	APOL6	PSD4	VCAM1
MicroRNA	hsa-miR-4784:Functional MTI (Weak)	Functional MTI (Weak)	miRTarbase	6.907e-12	3.847e-08	1.499e-11	1.379e-10	27	231	ARID1A	UBN2	PHF12	APBB2	CBL	COL1A1	TNPO2	POU2F1	CRMP1	PRELP	SLITRK5	TMEM30B	EPB41L1	STX6	C1RL	MRVI1	NCBP3	NDRG1	MLXIP	ATXN1L	ZNF783	LUC7L3	UNC5B	SEPTIN6	IGFBP5	NDEL1	KCND1
MicroRNA	hsa-miR-766-5p:Functional MTI (Weak)	Functional MTI (Weak)	miRTarbase	6.907e-12	3.847e-08	1.499e-11	1.379e-10	27	231	PRR12	VSTM4	SORCS2	RECK	PHF12	AOC3	RUNX3	CBL	DGKH	PIP4K2A	PLCG1	COL1A1	IL21R	CAVIN1	SAMD4B	NDRG1	CHERP	NFAT5	CDK12	ICOSLG	ADAMTSL1	THY1	LINGO1	PPP1R18	KCNA5	NAV2	SMAD7
MicroRNA	hsa-miR-490-3p:Functional MTI	Functional MTI	miRTarbase	6.952e-12	3.872e-08	1.507e-11	1.387e-10	26	214	KLHL42	CRAMP1	CCND1	ZNF681	CXCL16	CBFA2T2	ENTPD5	MTURN	CREBZF	COL9A2	PLEKHG3	TRAF3IP1	SLC35E2A	RAP2B	CERT1	PLCE1	ERN1	ZNF117	PLXNA3	TNKS2	NFAT5	NFASC	GOLGA3	ICOSLG	TGFBR1	PAPLN
MicroRNA	hsa-miR-5193:Functional MTI (Weak)	Functional MTI (Weak)	miRTarbase	7.122e-12	3.967e-08	1.544e-11	1.42e-10	30	285	ARRDC3	CILP2	CREBBP	KANSL1	PRKCA	ZBTB20	DBN1	PTAFR	ZNF831	DIO2	PRRT2	CACNG8	ERN1	CHST15	PHF21B	HDAC7	TENM3	PCDH17	STC1	BHLHE22	ICOSLG	DEPP1	NR3C1	LEFTY2	APOL6	TP53	TNFAIP8L1	XPC	PXDN	RBM33
MicroRNA	hsa-miR-6825-5p:Functional MTI (Weak)	Functional MTI (Weak)	miRTarbase	7.231e-12	4.027e-08	1.566e-11	1.442e-10	35	382	LENG8	PRR12	SORCS2	LTBP4	PER3	NFIX	NGFR	GPR173	COL1A1	COL5A1	SIN3A	CRMP1	KANSL1	PRELP	IL21R	SLITRK5	AP5Z1	PRRT2	EPB41L1	ANKRD13B	EVC	SAMD9L	CLSTN1	SLC6A4	BRSK1	NFAT5	NFASC	ICOSLG	THY1	TP53	UBTF	KCND1	NAV2	HNRNPA3	KMT2D
MicroRNA	hsa-miR-593-3p:Functional MTI (Weak)	Functional MTI (Weak)	miRTarbase	7.351e-12	4.095e-08	1.592e-11	1.465e-10	23	166	RIMKLB	MYH11	AXL	CCND1	FMNL3	CD3D	CENPA	USP6NL	DCAF16	DTX1	NCBP3	PLEKHA6	MCF2L2	RNF217	ICOSLG	SPECC1L	THBS2	PSD4	KIAA1671	ZNF708	NAV2	PLSCR4	AHSA2P
MicroRNA	hsa-miR-373-3p:Functional MTI	Functional MTI	miRTarbase	7.56e-12	4.211e-08	1.636e-11	1.506e-10	42	531	MAP1B	UBN2	TTC8	AGO3	SORCS2	RECK	GATAD1	KDM1B	MYBL1	MYO1D	NHSL2	BACH1	NFIB	MED17	FBXL2	SH3BP5	POU2F1	CAVIN1	CCDC125	INO80D	PTGIS	RAD52	DPYSL2	RESF1	ANKRD13B	PCNX2	LIMA1	SLC6A4	TNKS2	KIF13A	SP2	ARID4B	STK4	GRB10	NR2F2	LRCH3	LEFTY2	ARL10	HIP1	HIVEP2	TNFAIP8L1	IGF1R
MicroRNA	hsa-miR-6811-3p:Functional MTI (Weak)	Functional MTI (Weak)	miRTarbase	7.624e-12	4.247e-08	1.649e-11	1.518e-10	24	182	AGO3	STX16	ZC3H12B	PER2	ZFP62	ZNF681	DENND6B	COL8A1	PRKCA	TRAF3IP1	YTHDC1	NCBP3	FUS	UNC5B	STK4	ANKRD42	TTC28	HAUS5	APOL6	KCNE4	HSPA2	IGF1	KLRD1	CASS4
MicroRNA	hsa-miR-4428:Functional MTI (Weak)	Functional MTI (Weak)	miRTarbase	8.284e-12	4.614e-08	1.79e-11	1.647e-10	21	137	MID1	CGAS	TP63	CNTNAP2	SLITRK5	CAVIN1	VGLL4	PTK7	COCH	SAMD4B	PRRT2	RFX3	SPRY1	RUFY2	SOX4	ZNF273	STK4	PSD4	CREB3L2	TXLNA	IGF2
MicroRNA	hsa-miR-1301-3p:Functional MTI (Weak)	Functional MTI (Weak)	miRTarbase	8.341e-12	4.646e-08	1.801e-11	1.658e-10	25	199	TRRAP	ADCY3	KMT2A	WDFY1	MYLK	COL1A1	COL6A1	CREBBP	PHF19	MAGI2	COCH	FAM13A	ZNF333	SPTBN1	KMT2E	ZCCHC14	GLI3	SPECC1L	TNXB	RFTN2	VIM	TULP4	KLRD1	LIPA	KMT2D
MicroRNA	hsa-miR-4795-5p:Functional MTI (Weak)	Functional MTI (Weak)	miRTarbase	8.619e-12	4.801e-08	1.859e-11	1.71e-10	22	152	PHF12	PIK3C2B	PLCG1	RMI2	PTPRF	PHIP	CERT1	BTBD19	CHSY1	ATXN1L	SOX4	ZNF460	PLXND1	RABGEF1	TBCEL	TMEM44	HAAO	TP53	UBTF	TXLNA	SOWAHC	SMAD7
MicroRNA	hsa-miR-3202:Functional MTI (Weak)	Functional MTI (Weak)	miRTarbase	9.646e-12	5.373e-08	2.076e-11	1.911e-10	29	270	ARID1A	LENG8	CCND1	NFIX	NGFR	CBFA2T2	DLG5	GPR173	PLCG2	COL12A1	RNF40	MARVELD1	HMCN1	NDRG1	R3HDM2	ATXN1L	SLC20A1	NFAT5	ZNF460	TBC1D2B	SS18	ADAMTSL1	UBR4	TFAP2A	UBTF	ZNF708	TNKS1BP1	INTS3	NAV2
MicroRNA	hsa-miR-4469:Functional MTI (Weak)	Functional MTI (Weak)	miRTarbase	1.027e-11	5.723e-08	2.21e-11	2.033e-10	31	308	ZNF398	ZSWIM5	BHLHE40	ATP2B1	BACH1	PIK3C2B	WDR5B	TNPO2	POU2F1	PHF19	PTGIS	TRIM66	PTPRF	RAP2B	ANTXR1	PHF21B	PLXNA3	CCDC171	CLUAP1	STC1	BHLHE22	ZNF483	GRIN2B	TFAP2A	THBS2	TMEM44	SEC63	PRR14L	KCTD7	KCNQ3	KMT2D
MicroRNA	hsa-miR-7111-3p:Functional MTI (Weak)	Functional MTI (Weak)	miRTarbase	1.179e-11	6.567e-08	2.529e-11	2.327e-10	26	219	CRAMP1	TNRC6C	RUNX1	LPXN	CMKLR1	VPS4B	POU6F1	KANSL1	PTGFRN	DPYSL2	PHF21B	PLXNA3	SKI	HHIPL1	ERC1	STC1	RBMS3	GOLIM4	GOLGA3	DEPP1	ID4	ITK	EFHC1	KCNN3	AHSA2P	AFF3
MicroRNA	hsa-miR-383-5p:Functional MTI	Functional MTI	miRTarbase	1.292e-11	7.195e-08	2.768e-11	2.547e-10	19	112	UBN2	ADSS2	CCND1	RBM27	PLCG2	WDR5B	IER2	ANKRD44	ZBTB20	SLC35E2A	DSEL	PCNX2	SFPQ	CLUAP1	ZNF460	TRAF5	HNRNPH1	IGF1R	IRF1
MicroRNA	hsa-miR-450b-5p:Functional MTI (Weak)	Functional MTI (Weak)	miRTarbase	1.298e-11	7.228e-08	2.78e-11	2.558e-10	25	203	ARID1A	KMT2A	JCAD	SESN3	MIER1	ARHGAP1	SLC25A45	BACH1	COL9A2	SNED1	VCAN	USP6NL	PHIP	PARP15	SPRY1	ETS1	FST	SKI	ZNF460	GPATCH8	RYBP	UBTF	CREB3L2	HNRNPA3	ANKRD50
MicroRNA	hsa-miR-4639-3p:Functional MTI (Weak)	Functional MTI (Weak)	miRTarbase	1.369e-11	7.623e-08	2.93e-11	2.696e-10	24	187	VSTM4	AGO3	ZNF160	PHF12	GATAD1	NOTCH2	DGKH	CHRNE	BTBD19	IKZF3	CHD9	SLC22A3	ANKRD36	ZNF273	ZC3H13	SLFN5	SS18	LRCH3	PSD4	TRAF3	ZNF708	IGF1R	PELI1	LYN
MicroRNA	hsa-miR-1249-5p:Functional MTI (Weak)	Functional MTI (Weak)	miRTarbase	1.385e-11	7.716e-08	2.964e-11	2.728e-10	29	274	PRR12	SORCS2	PHF12	SESN3	CNOT6L	NFIX	CD3E	GPR173	PLCG2	COL1A1	TNPO2	RNF40	CHRDL1	RARA	EMP1	EPB41L1	CLSTN1	NFAT5	ZNF460	PARVG	UBR4	TP53	PLEKHG2	INTS3	SOWAHC	KCNA5	NAV2	TET3	ENTPD7
MicroRNA	hsa-miR-6778-3p:Functional MTI (Weak)	Functional MTI (Weak)	miRTarbase	1.491e-11	8.308e-08	3.188e-11	2.934e-10	48	681	UBN2	SHROOM4	VSTM4	AGO3	GATAD1	CYTH3	FBXL2	SH3BP5	USP49	COL9A2	WDR5B	POU2F1	CYTIP	CAVIN1	PRKX	RIPOR2	AHI1	PTAFR	ZNF623	PTGIS	DIO2	ZNF841	RESF1	BTBD19	CD96	EPB41L1	C1RL	F2R	ATAD3C	GALNT10	ITPRIPL2	GMEB1	ZNF333	RBM43	SP2	CLUAP1	LUC7L3	AJAP1	ARL10	THY1	KLF8	HIP1	TNFAIP8L1	ZFP36	ZKSCAN1	SLFN13	TWSG1	ZSWIM4
MicroRNA	hsa-miR-6513-5p:Functional MTI (Weak)	Functional MTI (Weak)	miRTarbase	1.494e-11	8.319e-08	3.191e-11	2.937e-10	35	392	MDM4	ATXN3	CCDC80	TVP23C	CD3D	COL1A1	FAT3	USP6NL	ZNF623	TRIM66	SLC35E2A	CERT1	TTC21B	DSEL	IGSF6	SOX6	GALNT10	CLSTN1	SNX1	RBM43	TTC39B	MCF2L2	ADA2	TMEM91	STK4	GOLGA3	PCDHB11	SHISA2	KLF8	RFTN2	FNDC3B	ZNF708	IGF1	IGFBP5	LYN
MicroRNA	hsa-miR-4537:Functional MTI (Weak)	Functional MTI (Weak)	miRTarbase	1.555e-11	8.663e-08	3.322e-11	3.057e-10	31	313	ATXN3	TVP23C	ATM	ATP6V1B1	CCND1	CXCL16	CD3G	DENND6B	LETMD1	BAZ2B	TRIM66	RNF125	PTPRF	SLC35E2A	HELZ	RAP2B	FRMD8	EPB41L1	EVC	ATAT1	BPTF	CEP78	PLXNA3	SKI	FUS	ADA2	STAT2	TMEM91	STK4	ZNF587	ITGAX
MicroRNA	hsa-miR-338-3p:Functional MTI	Functional MTI	miRTarbase	1.674e-11	9.323e-08	3.572e-11	3.287e-10	21	142	ADCY7	MID1	MMP2	MMP9	MIER1	CCND1	NRP1	CAPN5	RUNX2	ZEB2	DSEL	ATAT1	SCARA3	PREX2	TENM3	FUT4	SOX4	RNF217	RFTN2	CCDC14	TET3
MicroRNA	hsa-miR-296-3p:Functional MTI	Functional MTI	miRTarbase	1.704e-11	9.492e-08	3.633e-11	3.343e-10	28	258	ACTN4	ARID1A	SHROOM4	IL20RB	FAT3	CX3CR1	NDE1	SETDB1	TTC12	DOCK1	ATAT1	PHC3	FZR1	ZNF117	OIT3	KDM5B	ZNF777	ESYT1	UBR4	TFAP2A	DICER1	NOM1	SEC63	HSPA1B	ICAM1	IRF1	PELI1	KMT2D
MicroRNA	hsa-miR-3714:Functional MTI (Weak)	Functional MTI (Weak)	miRTarbase	1.779e-11	9.909e-08	3.789e-11	3.487e-10	26	223	ATXN3	KLHL42	RECK	ARHGAP1	CCND1	NFIB	NFIX	CBFA2T2	DLG5	SMOX	HAPLN1	SLC30A7	CTNND1	PTBP1	NCR3LG1	LAX1	PTPRF	TIPIN	SLC35E2A	RARA	WDR81	FZR1	CHSY1	ZNF460	PRR14L	LASP1
MicroRNA	hsa-miR-202-3p:Functional MTI	Functional MTI	miRTarbase	1.795e-11	9.996e-08	3.82e-11	3.515e-10	25	206	MDM4	BACH1	CCND1	OPRL1	ARHGAP22	PLCG2	EPHA4	ATXN2	SOX6	IKZF3	LRIG3	TNFSF13B	ZNF460	MCF2L2	PLXND1	STAT2	STK4	ZBTB37	GLI1	NHLRC3	FBXL20	IGF1R	SLC16A9	MLLT10	KMT2D
MicroRNA	hsa-miR-6797-5p:Functional MTI (Weak)	Functional MTI (Weak)	miRTarbase	1.809e-11	1.008e-07	3.849e-11	3.542e-10	29	277	PRR12	SORCS2	PHF12	SESN3	CNOT6L	NFIX	CD3E	GPR173	PLCG2	COL1A1	TNPO2	RNF40	CHRDL1	RARA	EMP1	EPB41L1	CLSTN1	NFAT5	ZNF460	PARVG	UBR4	TP53	PLEKHG2	INTS3	SOWAHC	KCNA5	NAV2	TET3	ENTPD7
MicroRNA	hsa-miR-660-3p:Functional MTI (Weak)	Functional MTI (Weak)	miRTarbase	2.054e-11	1.144e-07	4.363e-11	4.015e-10	34	376	SHROOM4	AGO3	ARRDC3	SAMD5	FBXO17	CILP2	SEMA5A	CREBBP	KANSL1	PRKCA	DBN1	PTAFR	DNMT3A	CERT1	CACNG8	STX1B	PCNX2	CHST15	ZNF652	HDAC7	TENM3	ZNF333	PCDH17	DEPP1	NR3C1	LEFTY2	ARL10	NOM1	APOL6	TP53	TNFAIP8L1	ZKSCAN1	PXDN	RBM33
MicroRNA	hsa-miR-6794-3p:Functional MTI (Weak)	Functional MTI (Weak)	miRTarbase	2.143e-11	1.194e-07	4.542e-11	4.179e-10	22	159	VSTM4	AGO3	ZNF160	PHF12	CNOT6L	GATAD1	NOTCH2	GPR137C	DGKH	CHRNE	BTBD19	IKZF3	SLC37A3	CHD9	ANKRD36	ZNF273	UNC5B	ZC3H13	ZNF708	IGF1R	PELI1	LYN
MicroRNA	hsa-miR-7157-5p:Functional MTI (Weak)	Functional MTI (Weak)	miRTarbase	2.143e-11	1.194e-07	4.542e-11	4.179e-10	22	159	MAP1B	ADCY7	RUNX1	PLA2G4A	PNISR	MAML1	SREK1	YTHDC1	ZNF623	DSEL	ERN1	FZR1	SETD1B	COL18A1	GPCPD1	RFTN2	AMOT	CREB3L2	IGF1R	ZNF202	DHX33	SOWAHC
MicroRNA	hsa-miR-4310:Functional MTI (Weak)	Functional MTI (Weak)	miRTarbase	2.143e-11	1.194e-07	4.542e-11	4.179e-10	22	159	MAP1B	ADCY7	RUNX1	PLA2G4A	PNISR	MAML1	SREK1	YTHDC1	ZNF623	DSEL	ERN1	FZR1	SETD1B	COL18A1	GPCPD1	RFTN2	AMOT	CREB3L2	IGF1R	ZNF202	DHX33	SOWAHC
MicroRNA	hsa-miR-6077:Functional MTI (Weak)	Functional MTI (Weak)	miRTarbase	2.157e-11	1.201e-07	4.547e-11	4.184e-10	29	279	MAP1B	TTC14	ATXN3	USP36	PHF12	MYLK	CCND1	TNPO2	CNTNAP2	EXT1	FBLN5	MLXIP	CLSTN1	SLIT3	ANKRD36	BRSK1	INTU	SETD1B	ZNF460	UNC5B	SEPTIN6	ZCCHC14	RBMS3	GRIN2D	LINGO1	ZNF436	ZFP36	IGFBP5	LASP1
MicroRNA	hsa-miR-302f:Functional MTI (Weak)	Functional MTI (Weak)	miRTarbase	2.659e-11	1.481e-07	5.592e-11	5.146e-10	26	227	ADCY7	AGO3	APAF1	ARHGAP1	ATM	CDH6	STK17B	LPXN	BAZ2B	CCDC125	LAX1	HP1BP3	PTPRF	TIPIN	RAP2B	ZDHHC14	ERN1	BPTF	ZNF652	MCF2L2	PRRC2C	PCDHB11	PLXDC2	ACAP2	PSD4	VCAM1
MicroRNA	hsa-miR-148b-3p:Functional MTI	Functional MTI	miRTarbase	3.223e-11	1.795e-07	6.775e-11	6.235e-10	35	403	AGO3	APBB2	SESN3	KDM1B	STX16	RUNX3	SLCO4C1	BAZ2B	NOX4	IL21R	PRKAA1	AHI1	DPT	RFX3	STX6	NDRG1	SLC22A3	ADAM33	FOXP1	CLUAP1	ATP10B	IGSF10	RTL3	GLI3	DTX4	EML4	DICER1	PLXDC2	ADAMTS6	COLEC12	TENT2	IGFBP5	STON2	LCA5	LOXL1
MicroRNA	hsa-miR-363-3p:Functional MTI	Functional MTI	miRTarbase	3.274e-11	1.824e-07	6.879e-11	6.33e-10	32	342	MAP1B	SESN3	MYO1B	CCDC113	PER2	NOTCH1	ZFP62	CAD	RBM27	BAZ2B	VPS4B	LAX1	HP1BP3	AP5Z1	REV3L	WDR81	BPTF	PLXNA3	CCDC171	PHLPP2	SOX4	ZNF460	MCF2L2	STAT2	GNAQ	GOLGA3	TMEM44	TXLNA	BCL11B	TULP4	KCNC4	ZFC3H1
MicroRNA	hsa-miR-92a-2-5p:Functional MTI (Weak)	Functional MTI (Weak)	miRTarbase	3.295e-11	1.835e-07	6.917e-11	6.366e-10	27	247	KMT2A	NFIB	NFIX	ENTPD5	CDH6	GPR173	PRELP	SETBP1	CAVIN1	RNF40	PTK7	PTPN6	SLC35E2A	SAMD4B	SLFN12	ANKRD13B	FZR1	SLC6A4	SETD1B	GLI2	HAUS5	TP53	CREB3L2	ZFP36	TXLNA	KCNN3	KMT2D
MicroRNA	hsa-miR-1305:Functional MTI (Weak)	Functional MTI (Weak)	miRTarbase	3.352e-11	1.867e-07	7.035e-11	6.474e-10	24	195	JAG1	TNRC6C	ZFHX3	DGKH	COL4A1	PRKAA1	INO80D	CERT1	RGS2	DSEL	PYHIN1	PCNX2	ARAP2	CHERP	SLC37A3	TET1	CLUAP1	CTTNBP2NL	ARL10	COLEC12	ID4	IGF1	KCNT2	SMAD6
MicroRNA	hsa-miR-150-5p:Functional MTI	Functional MTI	miRTarbase	3.358e-11	1.87e-07	7.045e-11	6.483e-10	41	534	AGO3	PHF12	ATP2B1	LRRC15	NOTCH3	CAMK4	CBL	SH3BP5	COL4A4	COL9A2	CYTIP	PRKCA	CAVIN1	AHI1	PTGIS	RESF1	CD96	F2R	PHLDA1	SLC6A4	GMEB1	SP2	INTU	ZNF460	STAT1	ZEB1	TEP1	NR2F2	TP53	HIP1	C2CD4B	TRPS1	TSPAN11	TNFAIP8L1	ZNF708	BCL11B	IGF2	SLFN13	CXCR4	PLXDC1	LTBP2
MicroRNA	hsa-miR-369-3p:Functional MTI (Weak)	Functional MTI (Weak)	miRTarbase	3.528e-11	1.965e-07	7.395e-11	6.805e-10	22	163	SCAF4	TTC8	CCDC80	STX16	NAP1L2	CCND1	NRP2	NHS	ZNF681	PLCG1	NIPBL	SLC25A27	INO80D	PARP15	SKI	LAMP3	SOX4	NR3C1	TPR	BACH2	TRPS1	KCNC4
MicroRNA	hsa-miR-5582-3p:Functional MTI (Weak)	Functional MTI (Weak)	miRTarbase	3.617e-11	2.014e-07	7.579e-11	6.975e-10	27	248	ADSS2	ZNF608	KLHL42	TRMT5	PHF12	ZBTB10	TVP23C	LRRC15	ZFP36L1	TNPO2	ATF6B	IER2	ZBTB20	CHRDL1	PARP15	EXOC2	SNX1	SOX4	CLUAP1	RSF1	AFAP1	TJP1	TNFAIP3	IGFBP5	EML6	CCNL2	MLLT10
MicroRNA	hsa-miR-4747-5p:Functional MTI (Weak)	Functional MTI (Weak)	miRTarbase	3.901e-11	2.173e-07	8.15e-11	7.5e-10	30	305	LENG8	CCND1	NFIX	NGFR	CDH6	PIK3C2B	COL1A1	COL1A2	TNPO2	CAVIN1	RNF40	PTGFRN	SLC35E2A	RARA	MARVELD1	PRRT2	CERT1	BTBD19	EXT1	SKI	ATXN1L	SLC9A1	FSCN1	MAST3	GPATCH8	GSN	ZNF436	HIP1	TNKS1BP1	INTS3
MicroRNA	hsa-miR-5196-5p:Functional MTI (Weak)	Functional MTI (Weak)	miRTarbase	3.901e-11	2.173e-07	8.15e-11	7.5e-10	30	305	LENG8	CCND1	NFIX	NGFR	CDH6	PIK3C2B	COL1A1	COL1A2	TNPO2	CAVIN1	RNF40	PTGFRN	SLC35E2A	RARA	MARVELD1	PRRT2	CERT1	BTBD19	EXT1	SKI	ATXN1L	SLC9A1	FSCN1	MAST3	GPATCH8	GSN	ZNF436	HIP1	TNKS1BP1	INTS3
MicroRNA	hsa-miR-548s:Functional MTI (Weak)	Functional MTI (Weak)	miRTarbase	3.926e-11	2.187e-07	8.199e-11	7.545e-10	36	427	ATXN3	KIAA1324	ZNF618	WDR91	GATAD1	MYO6	BACH1	PER2	C1S	CD3D	CENPA	TNPO2	YTHDC1	TIPIN	CACNG8	SIDT2	SPRY1	ATAD3C	ZNF652	SKI	PREX2	NPHP3	GMEB1	SOX4	ZNF273	ZNF460	ADA2	STAT2	TBC1D12	TBCEL	TTC28	PCDHB11	ABCA6	APOL6	PAPLN	IFFO2
MicroRNA	hsa-miR-548aa:Functional MTI (Weak)	Functional MTI (Weak)	miRTarbase	4.444e-11	2.475e-07	9.264e-11	8.525e-10	23	181	SAMD5	TNRC6C	PDE5A	MYBL1	ANGEL2	NKTR	COL4A3	POU2F1	PNISR	PHF19	RAP2B	ROBO1	FBLN2	ZNF652	ARHGAP15	ZNF460	CDK12	AJAP1	ZNF587	POU6F2	ID4	IGFBP5	SLC30A1
MicroRNA	hsa-miR-4276:Functional MTI (Weak)	Functional MTI (Weak)	miRTarbase	4.459e-11	2.484e-07	9.292e-11	8.551e-10	17	93	UBN2	SESN3	MYLK	BAZ2B	CERT1	PHLDA1	FOXP1	RAB23	SOX4	RNF217	ANKRD42	RAB31	TP53	HNRNPH1	COLEC12	KLRD1	SLC16A9
MicroRNA	hsa-miR-4455:Functional MTI (Weak)	Functional MTI (Weak)	miRTarbase	4.5e-11	2.506e-07	9.373e-11	8.625e-10	22	165	UBN2	CAMK4	SLCO4C1	CHD3	COL1A1	MAPK10	DOCK1	RAP2B	PRRT2	TTLL7	LHFPL6	SAMD9L	MAP3K2	SETD1B	SEPTIN6	GLI2	ZEB1	APOL6	TRAF3	FAM117B	IL2RB	KCNQ3
MicroRNA	hsa-miR-6733-5p:Functional MTI (Weak)	Functional MTI (Weak)	miRTarbase	4.634e-11	2.581e-07	9.643e-11	8.873e-10	24	198	KMT2A	ENC1	SESN3	CCND1	CENPA	CHD3	TNPO2	FBXL19	LACC1	DCAF16	EXT1	F2R	NCBP3	ARL6IP4	ZNF460	TBC1D2B	POGZ	SEPTIN6	AP3M2	TGFBR1	ARL10	TET3	LASP1	KMT2D
MicroRNA	hsa-miR-3153:Functional MTI (Weak)	Functional MTI (Weak)	miRTarbase	4.634e-11	2.581e-07	9.643e-11	8.873e-10	24	198	KMT2A	ENC1	SESN3	CCND1	CENPA	CHD3	TNPO2	FBXL19	LACC1	DCAF16	EXT1	F2R	NCBP3	ARL6IP4	ZNF460	TBC1D2B	POGZ	SEPTIN6	AP3M2	TGFBR1	ARL10	TET3	LASP1	KMT2D
MicroRNA	hsa-miR-143-5p:Functional MTI	Functional MTI	miRTarbase	5.161e-11	2.875e-07	1.072e-10	9.861e-10	34	389	MCAM	ADCY2	AGO3	SESN3	DOCK11	ANGEL2	BSN	TRAF3IP1	TSHZ2	YTHDC1	ZNF841	RAP2B	CACNG8	BTBD19	EPHA4	NCBP3	ZNF117	CCDC170	MLXIP	SPECC1	HDAC7	GMEB1	ANKRD36	RBM43	MAP3K2	ZNF460	ERC1	TEP1	LRCH3	PLXDC2	KCNE4	IRF1	APOBEC3A	LYN
MicroRNA	hsa-miR-374b-5p:Functional MTI (Weak)	Functional MTI (Weak)	miRTarbase	5.26e-11	2.93e-07	1.092e-10	1.004e-09	26	234	SCAF4	FZD8	TTC8	RECK	SESN3	CCDC80	STX16	CCND1	NRP2	ZNF681	SLC25A27	FAT3	PRKX	AFTPH	NUP153	PARP15	LRIG3	LAMP3	NR3C1	APOL6	TPR	BACH2	TRPS1	TENT2	KCNC4	PELI1
MicroRNA	hsa-miR-544a:Functional MTI	Functional MTI	miRTarbase	5.508e-11	3.068e-07	1.143e-10	1.051e-09	21	151	MMP2	TRMT5	STX16	IQGAP1	GPR137C	ASAP1	DIO2	RFX3	SVEP1	ARAP2	SLC6A4	MAP3K2	ZCCHC14	STXBP1	ZNF483	NR3C1	BCL11B	IGF1R	AGPAT4	INTS3	SMAD7
MicroRNA	hsa-miR-339-5p:Functional MTI (Weak)	Functional MTI (Weak)	miRTarbase	5.786e-11	3.223e-07	1.198e-10	1.103e-09	26	235	MAP4	ACTN4	AXL	NFIB	CD3D	CENPA	ZNHIT6	PLEKHG3	USP6NL	DCAF16	RESF1	EVC	NCBP3	LIMA1	OTUD5	BRSK1	ZNF460	SULF2	ICOSLG	SPECC1L	SEC63	PSD4	HSPA1B	SNX33	ZNF708	AHSA2P
MicroRNA	hsa-miR-18a-3p:Functional MTI	Functional MTI	miRTarbase	5.957e-11	3.318e-07	1.233e-10	1.135e-09	32	350	ARID1A	ATM	BSN	NOTCH4	FADS2	NIPBL	COL4A1	POU2F1	IER2	DBN1	YTHDC1	PTGFRN	DNMT3A	PLCE1	ARAP1	PLEKHA6	ZNF777	SPN	SPTBN2	NCDN	PHLDB1	SPECC1L	APOL6	UBTF	BRD1	HSPA1B	IGFBP5	TNKS1BP1	SLC16A9	ATP8B2	KMT2D	SMAD3
MicroRNA	hsa-miR-942-5p:Non-Functional MTI	Non-Functional MTI	miRTarbase	6.367e-11	3.547e-07	1.317e-10	1.212e-09	24	201	MDM4	CD200	ZSWIM5	RBM27	CMKLR1	POU2F1	CREBBP	PRKD1	BNC2	TSHZ2	SNRK	EVC2	RAP2B	DTX1	CSRNP3	BICC1	SFRP4	RNF217	PCDH17	ESM1	TLE1	FBXL20	SOWAHC	ENTPD7
MicroRNA	hsa-miR-367-3p:Functional MTI (Weak)	Functional MTI (Weak)	miRTarbase	6.449e-11	3.592e-07	1.334e-10	1.228e-09	31	331	MAP1B	SESN3	CCDC113	PER2	ZFP62	CAD	RBM27	BAZ2B	VPS4B	LAX1	HP1BP3	AP5Z1	REV3L	WDR81	BPTF	PLXNA3	CCDC171	PHLPP2	RAB23	SOX4	ZNF460	MCF2L2	STAT2	GNAQ	GOLGA3	TMEM44	TXLNA	BCL11B	TULP4	KCNC4	ZFC3H1
MicroRNA	hsa-miR-6835-3p:Functional MTI (Weak)	Functional MTI (Weak)	miRTarbase	7.345e-11	4.091e-07	1.515e-10	1.394e-09	20	138	KLHL42	CCDC80	TBX18	MAP3K13	MIDEAS	PTGFRN	ROBO1	CXCL11	SRSF6	SEC31A	RASEF	INTU	LUC7L3	ZNF460	CIT	ACAP2	FNDC3B	ZNF217	NAV2	SLITRK4
MicroRNA	hsa-miR-532-3p:Functional MTI (Weak)	Functional MTI (Weak)	miRTarbase	7.549e-11	4.205e-07	1.556e-10	1.432e-09	25	220	CD200	PHF12	ATP2B1	LRRC15	CAMK4	MED14	CMKLR1	RIPOR2	PTAFR	RESF1	PHLDA1	CLUAP1	STK4	ESM1	TMEM119	GRIN2B	TEP1	NR2F2	C2CD4B	TSPAN11	BCL11B	PXDN	PLXDC1	THOC2	LTBP2
MicroRNA	hsa-miR-1273f:Functional MTI (Weak)	Functional MTI (Weak)	miRTarbase	8.311e-11	4.629e-07	1.708e-10	1.572e-09	29	295	CGAS	SLC25A45	CCND1	OAS3	CXCL16	CD3G	ATP8B1	RBM27	COL9A2	RNF125	EPB41L1	EPS8	BPTF	ATAD3C	CCDC170	IKZF3	ATXN1L	GMEB1	CLUAP1	STIM1	STK4	ZBTB37	PLXDC2	APOL6	TP53	SHANK3	ZNF708	IGFBP5	STON2
MicroRNA	hsa-miR-6739-5p:Functional MTI (Weak)	Functional MTI (Weak)	miRTarbase	8.695e-11	4.843e-07	1.785e-10	1.643e-09	24	204	KMT2A	ENC1	SESN3	CCND1	CENPA	CHD3	TNPO2	FBXL19	LACC1	DCAF16	EXT1	F2R	NCBP3	ARL6IP4	ZNF460	TBC1D2B	POGZ	SEPTIN6	AP3M2	TGFBR1	ARL10	TET3	LASP1	KMT2D
MicroRNA	hsa-miR-4524a-3p:Functional MTI (Weak)	Functional MTI (Weak)	miRTarbase	9.342e-11	5.204e-07	1.915e-10	1.762e-09	30	316	VSTM4	TTC8	NFIB	CBL	TBX18	CCPG1	STK17B	GPR173	COL1A1	KANSL1	LAX1	SGSM2	SLX4IP	FRMD8	BTBD19	SCARA3	PHLDA1	MLXIP	SETD1B	CDK12	FRMD4B	OS9	RABGEF1	ICOSLG	SHISA2	GZMM	CREB3L2	ZFP36	NDEL1	PLXDC1
MicroRNA	hsa-miR-491-5p:Functional MTI	Functional MTI	miRTarbase	1.025e-10	5.709e-07	2.097e-10	1.93e-09	22	172	MAP4	MMP2	MMP9	NFIB	NOTCH3	GPR173	SIN3A	PTK7	SAMD4B	ELN	ATXN2	ATXN1L	SLC6A4	SETD1B	ICOSLG	ESYT1	TP53	UBTF	ZNF708	TXLNA	TNKS1BP1	SMAD3
MicroRNA	hsa-miR-548n:Functional MTI (Weak)	Functional MTI (Weak)	miRTarbase	1.067e-10	5.944e-07	2.183e-10	2.009e-09	27	260	ATXN3	NHS	MPZL1	CHD1	CREBZF	PNISR	TRAF3IP1	BCLAF1	PTBP1	YTHDC1	RAB39B	DPYSL2	KDM5A	NDRG1	SOX6	SKI	INTU	ZNF460	DCLRE1C	MAP4K5	GPR176	TRPS1	PRR14L	NABP1	IGF1R	DHX33	JMJD1C
MicroRNA	hsa-miR-4486:Functional MTI (Weak)	Functional MTI (Weak)	miRTarbase	1.093e-10	6.085e-07	2.233e-10	2.055e-09	20	141	C6orf141	SLC16A4	MTURN	PRKCA	RIPOR2	TRAF3IP1	PTGIS	HP1BP3	PTPRF	RESF1	PLXNA3	ZNF460	PLXND1	TAF1	ARL10	NOM1	FBXL20	TPR	BCL11B	KCNN3
MicroRNA	hsa-miR-302a-3p:Functional MTI	Functional MTI	miRTarbase	1.103e-10	6.146e-07	2.255e-10	2.075e-09	37	465	MAP1B	UBN2	AGO3	SORCS2	GATAD1	MYO1D	NHSL2	BACH1	CCND1	NFIB	MED17	FBXL2	SH3BP5	POU2F1	CAVIN1	CCDC125	INO80D	PTGIS	GAB2	DPYSL2	RESF1	PCNX2	LIMA1	SLC6A4	TNKS2	KIF13A	SP2	ARID4B	GRB10	NR2F2	LRCH3	LEFTY2	ARL10	HIP1	HIVEP2	TNFAIP8L1	IGF1R
MicroRNA	hsa-miR-31-5p:Functional MTI	Functional MTI	miRTarbase	1.114e-10	6.204e-07	2.275e-10	2.094e-09	25	224	SPRED2	ARID1A	TRRAP	MMP16	PHF12	FAM193A	MYO1D	ZC3H18	RHOBTB1	PTPRJ	MED12	DOCK1	SPRY1	ETS1	FLNA	PHLDA1	NFAT5	SOX4	INTU	ZNF460	SRC	GLI2	AKNA	ZNF587	ICAM1
MicroRNA	hsa-miR-6851-5p:Functional MTI (Weak)	Functional MTI (Weak)	miRTarbase	1.174e-10	6.539e-07	2.396e-10	2.205e-09	31	339	ATXN3	DOCK11	QPCT	SMOX	FAT3	NCR3LG1	LAX1	HP1BP3	SETDB1	RNF125	SLC35E2A	AP5Z1	DNMT3A	SAMD4B	CERT1	PLCE1	NCBP3	MTF2	CHSY1	SKI	KIF13A	NFAT5	UNC5B	SPTBN2	PLXND1	ADAMTSL1	ZNF587	KCNE4	FNDC3B	IGF1	ATP8B2
MicroRNA	hsa-miR-6790-3p:Functional MTI (Weak)	Functional MTI (Weak)	miRTarbase	1.386e-10	7.718e-07	2.823e-10	2.598e-09	28	282	UBN2	AGO3	PHF12	GATAD1	FBXL2	WDR5B	CYTIP	NCR3LG1	CHRDL1	CACNG8	CD96	F2R	ITPRIPL2	ZNF430	ANKRD36	ZNF333	CLUAP1	ITIH5	ZNF34	SMURF2	VMAC	ID4	ZNF708	IGF2	IRF1	ITGAL	APOBEC3A	KCNN3
MicroRNA	hsa-miR-342-5p:Functional MTI (Weak)	Functional MTI (Weak)	miRTarbase	1.426e-10	7.945e-07	2.903e-10	2.671e-09	19	128	MDM4	USP36	CCND1	CDH6	PLCG2	SETBP1	MAPK10	BCLAF1	KIF7	ELN	ATXN2	CHERP	SKI	SETD1B	PRRC2C	GLI2	ANKRD12	APOL6	UBTF
MicroRNA	hsa-miR-873-3p:Functional MTI (Weak)	Functional MTI (Weak)	miRTarbase	1.477e-10	8.225e-07	3.003e-10	2.763e-09	21	159	USP36	RANBP10	SERPING1	GPR173	CHD3	COL9A2	PRKX	BNC2	TRIM66	SLC35E2A	DSEL	ERCC4	F2RL2	SAMD9L	ZNF783	ERBIN	ANKRD42	NBEAL1	CXCL10	KCNN3	ARID2
MicroRNA	hsa-miR-483-3p:Functional MTI	Functional MTI	miRTarbase	1.61e-10	8.967e-07	3.268e-10	3.007e-09	22	176	PHF12	BHLHE40	CNOT6L	ATP2B1	GPR137C	PIK3C2B	PLCG1	DBN1	FRMD8	UPF1	C1RL	PHF21B	SLC37A3	UNC5B	ICOSLG	DEPP1	GRIN2B	SEC63	PLEKHH2	IGF1	DHX33	FGFBP3
MicroRNA	hsa-miR-377-3p:Non-Functional MTI	Non-Functional MTI	miRTarbase	1.789e-10	9.964e-07	3.627e-10	3.338e-09	27	266	ARID1A	BRWD3	ATXN3	ATM	PER3	RUNX1	PKD1	TMEM30B	CLSTN3	PTPRS	DUSP6	ROBO1	ETS1	PLEKHA6	MLXIP	SPECC1	MYCBP2	CTTNBP2NL	ZCCHC14	FBLN7	EML4	NR3C1	TP53	IGF1R	IL7R	PXDN	SLITRK4
MicroRNA	hsa-miR-4643:Functional MTI (Weak)	Functional MTI (Weak)	miRTarbase	1.799e-10	1.002e-06	3.646e-10	3.355e-09	22	177	ADCY2	TNRC6C	BHLHE40	STX16	BACH1	CCND1	DGKH	IL21R	PARP15	PNMA8A	ETS1	STX1B	INTU	RSF1	GLI2	CPSF6	TGFBR1	PRR14L	ICAM1	IGF1R	SLITRK4	LYN
MicroRNA	hsa-miR-5698:Functional MTI (Weak)	Functional MTI (Weak)	miRTarbase	1.846e-10	1.028e-06	3.74e-10	3.441e-09	38	496	MCAM	ADCY2	SORCS2	DOCK11	NGFR	RUNX3	SCARF2	COL1A2	CRMP1	PRELP	TSHZ2	PIEZO1	PTPRF	ZNF841	SLFN12	PRRT2	ANKRD13B	NCBP3	MLXIP	SPECC1	LUC7L	GMEB1	ANKRD36	ERC1	NFASC	STK4	TEP1	LRCH3	PLXDC2	UBTF	DTX2	CREB3L2	HSPG2	ZFP36	IGF1R	TNKS1BP1	KMT2D	LYN
MicroRNA	hsa-miR-575:Functional MTI (Weak)	Functional MTI (Weak)	miRTarbase	1.876e-10	1.045e-06	3.797e-10	3.495e-09	19	130	UBN2	SHROOM4	ZNF471	DGKH	PLCG2	FAT3	PRKX	DBN1	DCAF16	PTPRF	NCBP3	PGAP1	ITPRIPL2	OTUD5	HDAC7	AKNA	DHX33	SOWAHC	LSP1
MicroRNA	hsa-miR-4676-5p:Functional MTI (Weak)	Functional MTI (Weak)	miRTarbase	1.876e-10	1.045e-06	3.797e-10	3.495e-09	19	130	UBN2	SHROOM4	ZNF471	DGKH	PLCG2	FAT3	PRKX	DBN1	DCAF16	PTPRF	NCBP3	PGAP1	ITPRIPL2	OTUD5	HDAC7	AKNA	DHX33	SOWAHC	LSP1
MicroRNA	hsa-miR-6821-3p:Functional MTI (Weak)	Functional MTI (Weak)	miRTarbase	1.92e-10	1.07e-06	3.885e-10	3.575e-09	28	286	UBN2	AGO3	PHF12	GATAD1	FBXL2	WDR5B	CYTIP	NCR3LG1	CHRDL1	CACNG8	CD96	F2R	ITPRIPL2	ZNF430	ANKRD36	ZNF333	CLUAP1	ITIH5	ZNF34	SMURF2	VMAC	ID4	ZNF708	IGF2	IRF1	ITGAL	APOBEC3A	KCNN3
MicroRNA	hsa-miR-1253:Functional MTI (Weak)	Functional MTI (Weak)	miRTarbase	2.024e-10	1.127e-06	4.093e-10	3.766e-09	23	195	ARHGAP1	CCND1	CAMK4	GPR173	COL1A1	LETMD1	TNPO2	VGLL4	CHRDL1	WDR81	MRVI1	NFAT5	SOX4	INTU	SETD1B	ZNF460	GRB10	HLA-DOA	COLEC12	IGF1R	SOWAHC	ZSWIM4	TET3
MicroRNA	hsa-miR-4779:Functional MTI (Weak)	Functional MTI (Weak)	miRTarbase	2.082e-10	1.159e-06	4.206e-10	3.87e-09	28	287	LENG8	SORCS2	PHF12	ZC3H12B	CD3E	COL1A1	COL8A1	TNPO2	CHRDL1	RESF1	EPB41L1	IKZF3	BRSK1	KIF21B	ZNF460	UNC5B	STAT2	ZBTB37	ZNF469	ICOSLG	UBR4	GRIN2D	HSPG2	IGF2	INTS3	NAV2	KLRD1	ENTPD7
MicroRNA	hsa-miR-148a-3p:Functional MTI	Functional MTI	miRTarbase	2.14e-10	1.192e-06	4.32e-10	3.976e-09	24	213	AGO3	ARRDC3	SESN3	STX16	BCL2	NRP1	RUNX3	BAZ2B	KANSL1	PAN3	STX6	SPRY2	NDRG1	FOXP1	MYCBP2	GPATCH8	DTX4	GOLIM4	DICER1	COLEC12	UNKL	VAV2	TENT2	IGFBP5
MicroRNA	hsa-miR-4672:Functional MTI (Weak)	Functional MTI (Weak)	miRTarbase	2.146e-10	1.196e-06	4.33e-10	3.985e-09	19	131	SESN3	CCND1	ASAP2	PIK3C2B	RAB11FIP3	ZBTB20	TRAF3IP1	PTPRJ	CACNG8	CHERP	ATXN1L	SYT17	CPSF6	DIDO1	NR3C1	UBTF	STON2	GRIPAP1	DHX33
MicroRNA	hsa-miR-520a-3p:Functional MTI	Functional MTI	miRTarbase	2.289e-10	1.275e-06	4.614e-10	4.246e-09	36	455	MAP1B	UBN2	AGO3	SORCS2	GATAD1	MYO1D	NHSL2	BACH1	CCND1	NFIB	MED17	FBXL2	SH3BP5	POU2F1	CAVIN1	CCDC125	INO80D	PTGIS	DPYSL2	RESF1	PCNX2	LIMA1	SLC6A4	TNKS2	KIF13A	MAP3K2	SP2	ARID4B	GRB10	NR2F2	LRCH3	ARL10	HIP1	HIVEP2	TNFAIP8L1	IGF1R
MicroRNA	hsa-miR-520b:Functional MTI	Functional MTI	miRTarbase	2.289e-10	1.275e-06	4.614e-10	4.246e-09	36	455	MAP1B	UBN2	AGO3	SORCS2	GATAD1	MYO1D	NHSL2	BACH1	CCND1	NFIB	MED17	FBXL2	SH3BP5	POU2F1	CAVIN1	CCDC125	INO80D	PTGIS	DPYSL2	RESF1	PCNX2	LIMA1	SLC6A4	TNKS2	KIF13A	MAP3K2	SP2	ARID4B	GRB10	NR2F2	LRCH3	ARL10	HIP1	HIVEP2	TNFAIP8L1	IGF1R
MicroRNA	hsa-miR-4695-5p:Functional MTI (Weak)	Functional MTI (Weak)	miRTarbase	2.459e-10	1.37e-06	4.953e-10	4.558e-09	32	370	MCM9	ATM	ZC3H12B	PER2	CD3G	ENTPD5	STK17B	LPXN	MED17	COL8A1	LETMD1	MPHOSPH8	MIDEAS	RNF125	TIPIN	SLX4IP	CACNG8	RESF1	ERN1	MRVI1	IKZF3	ZNF783	LUC7L	HHIPL1	TTC39B	UNC5B	STAT2	ZBTB37	ZNF587	HSPG2	KLRD1	ANKDD1A
MicroRNA	hsa-miR-548t-3p:Functional MTI (Weak)	Functional MTI (Weak)	miRTarbase	2.496e-10	1.39e-06	5.023e-10	4.622e-09	22	180	SAMD5	TNRC6C	PDE5A	MYBL1	ANGEL2	NKTR	COL4A3	POU2F1	PNISR	PHF19	RAP2B	ROBO1	FBLN2	ZNF652	ARHGAP15	ZNF460	CDK12	AJAP1	POU6F2	ID4	IGFBP5	SLC30A1
MicroRNA	hsa-miR-548ap-3p:Functional MTI (Weak)	Functional MTI (Weak)	miRTarbase	2.496e-10	1.39e-06	5.023e-10	4.622e-09	22	180	SAMD5	TNRC6C	PDE5A	MYBL1	ANGEL2	NKTR	COL4A3	POU2F1	PNISR	PHF19	RAP2B	ROBO1	FBLN2	ZNF652	ARHGAP15	ZNF460	CDK12	AJAP1	POU6F2	ID4	IGFBP5	SLC30A1
MicroRNA	hsa-miR-5700:Functional MTI (Weak)	Functional MTI (Weak)	miRTarbase	2.552e-10	1.421e-06	5.131e-10	4.721e-09	16	90	TNRC6C	PPP1R12A	CREBZF	IER2	PRKX	PHF19	MARVELD1	GPX8	RASEF	ARHGAP15	UBR4	TJP1	TNFAIP3	HIVEP2	ZFP36	KLRD1
MicroRNA	hsa-miR-371b-5p:Functional MTI (Weak)	Functional MTI (Weak)	miRTarbase	2.818e-10	1.569e-06	5.66e-10	5.208e-09	32	372	ATXN3	CRAMP1	MCM9	CD3D	STK17B	FBXL2	WDR5B	CYTIP	PLEKHG3	PRKCA	TRAF3IP1	TRIM66	SGSM2	SLC35E2A	PARP15	CACNG8	CYBRD1	LIMA1	IKZF3	SKI	UNC80	MON2	STAT2	GOLGA3	ZNF34	TMEM44	TRPS1	AMOT	FNDC3B	TNFAIP8L1	FAM117B	LAMC1
MicroRNA	hsa-miR-4433a-3p:Functional MTI (Weak)	Functional MTI (Weak)	miRTarbase	3.015e-10	1.679e-06	6.051e-10	5.569e-09	32	373	ATXN3	APAF1	MYBL1	PER2	ENTPD5	PIK3C2B	LPXN	USP6NL	MIDEAS	SLX4IP	MSANTD2	CACNG8	EMP1	EVC	IKZF3	ZNF652	PLEKHA6	PREX2	ZNF783	LUC7L	PHLPP2	FAM120B	ZNF460	STK4	HAUS5	SPECC1L	NOM1	TRAF5	VCAM1	PLEKHG2	LAMC1	SMAD7
MicroRNA	hsa-miR-302d-3p:Functional MTI	Functional MTI	miRTarbase	3.086e-10	1.719e-06	6.191e-10	5.697e-09	36	460	MAP1B	UBN2	AGO3	SORCS2	GATAD1	MYO1D	NHSL2	BACH1	NFIB	MED17	FBXL2	SH3BP5	POU2F1	CAVIN1	CCDC125	INO80D	PTGIS	DPYSL2	RESF1	PCNX2	LIMA1	SLC6A4	TNKS2	KIF13A	SP2	ARID4B	GRB10	NR2F2	LRCH3	LEFTY2	ARL10	HIP1	HIVEP2	TRPS1	TNFAIP8L1	IGF1R
MicroRNA	hsa-miR-6895-3p:Functional MTI (Weak)	Functional MTI (Weak)	miRTarbase	3.094e-10	1.723e-06	6.206e-10	5.711e-09	22	182	RIMKLB	AXL	FMNL3	CD3D	CENPA	USP6NL	DCAF16	DTX1	CACNG8	NCBP3	PLEKHA6	UNC5B	MCF2L2	RNF217	ICOSLG	THBS2	PSD4	KIAA1671	ZNF708	NAV2	PLSCR4	AHSA2P
MicroRNA	hsa-miR-4789-5p:Functional MTI (Weak)	Functional MTI (Weak)	miRTarbase	3.215e-10	1.791e-06	6.441e-10	5.928e-09	26	254	TP53INP1	AGO3	ATXN3	ALDH1A3	DGKH	ITGBL1	ANKRD44	KANSL1	RAB11FIP3	ZBTB20	SNRK	ARHGEF11	PTPRJ	PARP15	DUSP6	CSRNP3	ARAP2	STK36	INTU	RSF1	AJAP1	SMCHD1	AFAP1	IGF1R	TBCK	SLITRK4
MicroRNA	hsa-miR-372-3p:Non-Functional MTI	Non-Functional MTI	miRTarbase	3.274e-10	1.823e-06	6.557e-10	6.034e-09	36	461	MAP1B	UBN2	AGO3	SORCS2	GATAD1	MYO1D	NHSL2	BACH1	NFIB	MED17	FBXL2	SH3BP5	POU2F1	CAVIN1	CCDC125	INO80D	PTGIS	DPYSL2	RESF1	PCNX2	LIMA1	SLC6A4	TNKS2	KIF13A	PHLPP2	SP2	ARID4B	GRB10	NR2F2	LRCH3	ARL10	HIP1	HIVEP2	TRPS1	TNFAIP8L1	IGF1R
MicroRNA	hsa-miR-578:Functional MTI (Weak)	Functional MTI (Weak)	miRTarbase	3.382e-10	1.884e-06	6.772e-10	6.232e-09	20	150	NHS	SLCO4C1	VCAN	ZBTB20	CACNG8	ZNF117	GALNT10	LUC7L	FOXP1	FRMD4B	IGSF10	RBMS3	FIBIN	RABGEF1	STARD5	AFAP1	SEC63	TULP4	PELI1	LIPA
MicroRNA	hsa-miR-6880-5p:Functional MTI (Weak)	Functional MTI (Weak)	miRTarbase	3.389e-10	1.887e-06	6.779e-10	6.239e-09	29	313	PNMA8B	RECK	PDZD4	PHF12	TVP23C	QPCT	COL1A1	TNPO2	FAT3	NCR3LG1	LAX1	HP1BP3	SETDB1	SGSM2	PLCE1	FAM161B	NCBP3	MTF2	NFAT5	SPTBN2	ADAMTSL1	ZNF587	TP53	KCNE4	FNDC3B	IGF1	ATP8B2	IFFO2	LTBP2
MicroRNA	hsa-miR-7847-3p:Functional MTI (Weak)	Functional MTI (Weak)	miRTarbase	3.389e-10	1.887e-06	6.779e-10	6.239e-09	29	313	PNMA8B	PRR12	ATXN3	RECK	SESN3	CBL	GPR137C	QPCT	COL1A1	NCR3LG1	LAX1	HP1BP3	SGSM2	CERT1	PLCE1	NCBP3	NDRG1	MTF2	KIF13A	NFAT5	SPTBN2	ADAMTSL1	ZNF587	GZMM	PPP1R18	KCNE4	IGF1	SOWAHC	ATP8B2
MicroRNA	hsa-miR-6771-3p:Functional MTI (Weak)	Functional MTI (Weak)	miRTarbase	3.502e-10	1.951e-06	7.004e-10	6.446e-09	26	255	KIAA1324	SAMD5	CCDC80	TVP23C	DOCK11	FAT3	PTGIS	PTPRF	ARID4A	ZNF442	PGAP1	LAMP3	FUS	TNKS2	MAST3	MON2	RAB23	SLFN5	ADA2	DTX4	TTC28	APOL6	PSD4	FAM117B	IGF1	PAPLN
MicroRNA	hsa-miR-6748-5p:Functional MTI (Weak)	Functional MTI (Weak)	miRTarbase	3.626e-10	2.02e-06	7.242e-10	6.664e-09	18	120	KMT2A	SYNGAP1	NFIX	CDH6	PLEKHG3	PHF19	RNF40	RAP2B	CERT1	FZR1	CHERP	SETD1B	UNC5B	TTC28	HAUS5	UBTF	NAV2	KMT2D
MicroRNA	hsa-miR-6798-5p:Functional MTI (Weak)	Functional MTI (Weak)	miRTarbase	3.626e-10	2.02e-06	7.242e-10	6.664e-09	18	120	PNMA8B	SESN3	DLG5	TNPO2	FBXL19	PTBP1	NCR3LG1	NDRG1	PHF21B	NFASC	COL18A1	THBS2	BAZ2A	SUSD2	UBTF	DTX2	FAM117B	ZFP36
MicroRNA	hsa-miR-3689d:Functional MTI (Weak)	Functional MTI (Weak)	miRTarbase	3.679e-10	2.049e-06	7.343e-10	6.757e-09	31	355	ATXN3	DOCK11	QPCT	SMOX	FAT3	NCR3LG1	LAX1	HP1BP3	SETDB1	RNF125	SLC35E2A	AP5Z1	DNMT3A	SAMD4B	CERT1	PLCE1	NCBP3	MTF2	CHSY1	SKI	KIF13A	NFAT5	UNC5B	SPTBN2	PLXND1	ADAMTSL1	ZNF587	KCNE4	FNDC3B	IGF1	ATP8B2
MicroRNA	hsa-miR-429:Functional MTI	Functional MTI	miRTarbase	3.815e-10	2.125e-06	7.605e-10	6.998e-09	20	151	TP53INP1	KLHL42	STX16	BCL2	PKD1	PLCG1	INO80D	ZEB2	CACNG8	GPX8	FSCN1	KIF13A	GPATCH8	ERBIN	ZEB1	TMEM119	TIMP2	PPP1R18	IGF2	MLLT10
MicroRNA	hsa-miR-3143:Functional MTI (Weak)	Functional MTI (Weak)	miRTarbase	4.242e-10	2.363e-06	8.433e-10	7.76e-09	16	93	KMT2A	SESN3	BACH1	PLCG1	CREBBP	GDAP2	FAM13A	STX1B	FUT4	PLXND1	GPATCH8	TFAP2A	NOM1	GPCPD1	EML6	CCNL1
MicroRNA	hsa-miR-764:Functional MTI (Weak)	Functional MTI (Weak)	miRTarbase	4.515e-10	2.515e-06	8.966e-10	8.251e-09	26	258	AGO3	GATAD1	GPR137C	CDH6	FBXL2	COL5A1	WDR5B	GDF15	CYTIP	PRKX	YTHDC1	PRRT2	RESF1	ITPRIPL2	ZNF430	ZNF333	CLUAP1	STK4	SMURF2	VMAC	ZNF708	IGFBP5	ZKSCAN1	IRF1	ITGAL	KCNN3
MicroRNA	hsa-miR-324-5p:Functional MTI	Functional MTI	miRTarbase	4.569e-10	2.545e-06	9.07e-10	8.347e-09	28	297	ACTN4	ARID1A	JCAD	NFIX	OPRL1	PKD1	COL6A1	POLR2A	LACC1	PTK7	RAP2B	SRRM1	ETS1	FLNA	SPEN	CTTNBP2NL	TRAFD1	GLI1	PPP1R18	TP53	COL14A1	UNKL	HSPA1B	VMAC	TUBGCP6	ITPR2	PXDN	SLITRK4
MicroRNA	hsa-miR-519e-5p:Functional MTI (Weak)	Functional MTI (Weak)	miRTarbase	4.711e-10	2.624e-06	9.348e-10	8.602e-09	22	186	ZNF398	TNRC6C	SERPING1	NOTCH1	NOTCH2	POU2F1	PRKD1	RARA	CERT1	ZNF117	ATXN7	ATF5	GPATCH2L	NPHP3	SLC22A3	ZNF83	FUT4	KDM5B	TGFBI	RABL2B	RABL2A	STON2
MicroRNA	hsa-miR-623:Functional MTI (Weak)	Functional MTI (Weak)	miRTarbase	5.286e-10	2.944e-06	1.048e-09	9.641e-09	25	241	SORCS2	JCAD	ZFHX3	NOTCH1	ZNF681	SLC16A4	RBM27	POU2F1	ATF6B	KANSL1	IPCEF1	CHD5	ZNF623	CHRDL1	CACNG8	EPHA4	ARAP2	TTC39B	PRRC2C	NR3C1	PTPRT	SEZ6L	IGFBP5	SOWAHC	PXDN
MicroRNA	hsa-miR-6894-5p:Functional MTI (Weak)	Functional MTI (Weak)	miRTarbase	5.788e-10	3.224e-06	1.146e-09	1.055e-08	22	188	UBN2	RECK	APAF1	NGFR	RUNX3	CBL	PIP4K2A	PLCG1	COL1A1	ZNF623	SAMD4B	MSANTD2	NDRG1	IKZF3	CHERP	CDK12	STAT2	ZBTB37	ADAMTSL1	PPP1R18	PLEKHG2	LASP1
MicroRNA	hsa-miR-6873-5p:Functional MTI (Weak)	Functional MTI (Weak)	miRTarbase	6.056e-10	3.373e-06	1.197e-09	1.102e-08	23	206	VSTM4	KMT2A	MYBL1	ZC3H12B	CCND1	FMNL3	DGKH	TNPO2	SETBP1	ARHGEF26	CHRDL1	MARVELD1	PRRT2	C1RL	OTUD5	MLXIP	NFAT5	SP2	INTU	ZNF460	ERC1	CREB3L2	LASP1
MicroRNA	hsa-miR-5680:Functional MTI (Weak)	Functional MTI (Weak)	miRTarbase	6.408e-10	3.57e-06	1.266e-09	1.165e-08	22	189	CCDC80	DGKH	POU2F1	CREBBP	SLC30A7	CTNND1	RNF40	NUP153	PARP15	TENM1	CSRNP3	KIF13A	ZCCHC14	ZBTB37	NR2F2	BAZ2A	SEC63	HSPA1B	TXLNA	ZKSCAN8	SOWAHC	MLLT10
MicroRNA	hsa-miR-515-5p:Functional MTI (Weak)	Functional MTI (Weak)	miRTarbase	6.408e-10	3.57e-06	1.266e-09	1.165e-08	22	189	ZNF398	TNRC6C	SERPING1	NOTCH1	NOTCH2	POU2F1	PRKD1	RARA	CERT1	ZNF117	ATXN7	ATF5	GPATCH2L	NPHP3	SLC22A3	ZNF83	FUT4	KDM5B	TGFBI	RABL2B	RABL2A	STON2
MicroRNA	hsa-miR-524-5p:Functional MTI	Functional MTI	miRTarbase	6.457e-10	3.596e-06	1.275e-09	1.173e-08	21	172	UBN2	JAG1	MMP2	MMP9	ZFHX3	COL12A1	PRKAA1	BCLAF1	PTPN6	ROBO1	BPTF	FBLN2	ZCCHC14	NR3C1	HSPA1B	TNKS1BP1	ZKSCAN8	ZNF217	LAMC1	ZFC3H1	KMT2D
MicroRNA	hsa-miR-1264:Functional MTI (Weak)	Functional MTI (Weak)	miRTarbase	6.904e-10	3.845e-06	1.362e-09	1.254e-08	17	110	CRACD	ATXN3	TNRC6C	MYO6	SLCO4C1	CREBBP	BNC2	TRAF3IP1	RNF40	RFX3	SLC6A4	FOXP1	ZNF460	SMCHD1	RELT	TP53	IGFBP5
MicroRNA	hsa-miR-7158-3p:Functional MTI (Weak)	Functional MTI (Weak)	miRTarbase	7.69e-10	4.283e-06	1.515e-09	1.394e-08	20	157	CRACD	AGO3	PHF12	PNISR	ANKRD44	NCR3LG1	LAX1	NSD3	CACNG8	ERN1	SKI	ANKRD36	ZNF460	ERC1	STAT1	ZNF587	PRR14L	PLEKHG2	ZNF708	KCNN3
MicroRNA	hsa-miR-561-3p:Functional MTI (Weak)	Functional MTI (Weak)	miRTarbase	7.736e-10	4.309e-06	1.523e-09	1.402e-08	19	141	TTC8	PCDH10	ENC1	SESN3	MYO1B	CNOT6L	PER2	PRKAA1	USP6NL	BNC2	BCLAF1	TRIM66	SLC35E2A	ROBO1	STX6	CHERP	FOXP1	SOX4	RFX7
MicroRNA	hsa-miR-625-5p:Functional MTI	Functional MTI	miRTarbase	7.906e-10	4.404e-06	1.556e-09	1.432e-08	24	227	MDM4	SESN3	CCND1	NFIX	NGFR	NTRK3	COL1A2	TNPO2	FBXL19	PRELP	CAVIN1	PIEZO1	PTPRF	MARVELD1	ANKRD13B	STK4	ZNF34	BAZ2A	UBTF	ZFP36	IGF1R	LASP1	KMT2D	LYN
MicroRNA	hsa-miR-26a-1-3p:Functional MTI (Weak)	Functional MTI (Weak)	miRTarbase	7.991e-10	4.451e-06	1.572e-09	1.447e-08	14	71	KMT2A	CEP126	APAF1	ZBTB10	BCL2	CYTIP	CSRNP3	ZNF652	SYT17	TP53	UTRN	SOWAHC	HNRNPA3	FGFBP3
MicroRNA	hsa-miR-520c-3p:Functional MTI	Functional MTI	miRTarbase	8.535e-10	4.754e-06	1.677e-09	1.543e-08	35	455	MAP1B	UBN2	AGO3	SORCS2	GATAD1	MYO1D	NHSL2	BACH1	NFIB	MED17	FBXL2	SH3BP5	POU2F1	CAVIN1	CCDC125	INO80D	PTGIS	DPYSL2	RESF1	PCNX2	LIMA1	SLC6A4	TNKS2	KIF13A	SP2	ARID4B	GPC3	GRB10	NR2F2	LRCH3	ARL10	HIP1	HIVEP2	TNFAIP8L1	IGF1R
MicroRNA	hsa-miR-4796-3p:Functional MTI (Weak)	Functional MTI (Weak)	miRTarbase	9.004e-10	5.015e-06	1.768e-09	1.627e-08	27	286	TP53INP1	CNOT6L	CCND1	RUNX3	MED17	CTNND1	PHF19	ARSJ	EPHA4	F2R	TMEM200C	LIMA1	CHSY1	RUFY2	HHIPL1	TNKS2	NFAT5	KDM5B	SYT17	ZBTB37	TBC1D12	NR3C1	PPP1R18	KCNE4	PRR14L	IGFBP5	KMT2D
MicroRNA	hsa-miR-769-5p:Non-Functional MTI	Non-Functional MTI	miRTarbase	9.448e-10	5.262e-06	1.854e-09	1.706e-08	24	229	ACTN4	CRACD	ATXN3	BACH1	QPCT	CREBBP	USP6NL	NDE1	RNF40	PTPN9	CD302	MARVELD1	PGAP1	SCARA3	ITPRIPL2	ZNF652	SPEN	PHLPP2	SLFN5	ATF7	PCDHB11	GPCPD1	SHANK3	LY75
MicroRNA	hsa-miR-153-5p:Functional MTI (Weak)	Functional MTI (Weak)	miRTarbase	9.629e-10	5.363e-06	1.889e-09	1.738e-08	25	248	UBN2	VSTM4	ATXN3	TRMT5	JCAD	SAMD5	ARHGAP1	NHS	MAP3K13	GNA14	SNRK	INO80D	ZEB2	SLFN12	RGS16	EXOC2	RAB23	TTC39B	CLUAP1	ZNF460	SLFN5	ZBTB37	AP3M2	ANKRD50	LIPA
MicroRNA	hsa-miR-6885-3p:Functional MTI (Weak)	Functional MTI (Weak)	miRTarbase	9.861e-10	5.492e-06	1.933e-09	1.779e-08	19	143	TP53INP1	CD200	TP63	CCND1	RUNX1	PLCG1	LETMD1	CYP1B1	NRIP2	ROBO1	PLXNA3	FUT4	SOX4	GNAQ	TTC28	PLXDC2	ACAP2	STON2	BRD3
MicroRNA	hsa-miR-373-5p:Functional MTI (Weak)	Functional MTI (Weak)	miRTarbase	1.077e-09	5.996e-06	2.108e-09	1.94e-08	31	371	ATXN3	CRAMP1	MCM9	CD3D	STK17B	FBXL2	WDR5B	CYTIP	PLEKHG3	TRAF3IP1	TRIM66	SGSM2	SLC35E2A	PARP15	CACNG8	CYBRD1	LIMA1	IKZF3	SKI	UNC80	MON2	STAT2	GOLGA3	ZNF34	TMEM44	TRPS1	AMOT	FNDC3B	TNFAIP8L1	FAM117B	LAMC1
MicroRNA	hsa-miR-93-3p:Functional MTI (Weak)	Functional MTI (Weak)	miRTarbase	1.109e-09	6.179e-06	2.17e-09	1.997e-08	26	269	MCM3	UNC5C	PPP1R12A	KMT2C	FAM193B	ZC3H18	SIN3A	KIAA0355	IFT140	DAB2	PTPN9	SAMD4B	NCBP3	LRIG3	FYN	SPTAN1	UNC45A	CTTNBP2NL	DIDO1	CIT	KLF8	SMURF2	KIAA1671	INPP5D	LAMA4	ARID2
MicroRNA	hsa-miR-4691-5p:Functional MTI (Weak)	Functional MTI (Weak)	miRTarbase	1.127e-09	6.275e-06	2.203e-09	2.027e-08	24	231	MID1	MMP2	ARRDC3	CCND1	CILP2	ZFP36L2	CAMK4	PKD1	CMKLR1	ZBTB20	ZNF831	DNASE1L3	CERT1	PHF21B	ZNF652	SLC6A4	TENM3	DEPP1	GRIN2B	APOL6	SEC63	HSPA2	AGPAT4	SMAD6
MicroRNA	hsa-miR-125a-5p:Functional MTI	Functional MTI	miRTarbase	1.201e-09	6.689e-06	2.347e-09	2.16e-08	26	270	TP53INP1	ZBTB10	BCL2	PRDM1	NTRK3	OPRL1	PLS3	COL4A1	DLL4	TNPO2	PTBP1	ZEB2	RARA	MEG3	FERMT1	UNC45A	STAT2	TNFAIP3	TP53	TRPS1	IRF4	DHX33	NDEL1	PLXDC1	LAMB1	LFNG
MicroRNA	hsa-miR-4714-3p:Functional MTI (Weak)	Functional MTI (Weak)	miRTarbase	1.216e-09	6.775e-06	2.376e-09	2.187e-08	15	86	SLC25A45	FBXO17	SEMA5A	GPR137C	CENPA	SETBP1	LAX1	PARP15	SPRY1	PCNX2	RNF135	MLXIP	NR3C1	UTRN	PAPLN
MicroRNA	hsa-miR-6792-3p:Functional MTI (Weak)	Functional MTI (Weak)	miRTarbase	1.229e-09	6.848e-06	2.4e-09	2.209e-08	24	232	MID1	MMP2	ARRDC3	CCND1	CILP2	ZFP36L2	CAMK4	PKD1	CMKLR1	ZBTB20	ZNF831	DNASE1L3	CERT1	PHF21B	ZNF652	SLC6A4	TENM3	DEPP1	GRIN2B	APOL6	SEC63	HSPA2	AGPAT4	SMAD6
MicroRNA	hsa-miR-558:Functional MTI (Weak)	Functional MTI (Weak)	miRTarbase	1.283e-09	7.147e-06	2.503e-09	2.304e-08	22	196	MCM9	CCND1	ZFP36L2	RUNX3	ENTPD5	CCPG1	STK17B	FAT3	SLC30A7	IFT140	CLSTN3	HP1BP3	FAM13A	PCNX2	SKI	NFAT5	MAST3	ICOSLG	GSN	NOM1	ZNF587	ATP8B2
MicroRNA	hsa-miR-4713-5p:Functional MTI (Weak)	Functional MTI (Weak)	miRTarbase	1.283e-09	7.147e-06	2.503e-09	2.304e-08	22	196	ZNF398	ZSWIM5	PHF12	ATP2B1	LRRC15	BACH1	CAMK4	POU2F1	FBXL19	BNC2	EPB41L1	PHLDA1	TEP1	TFAP2A	NR2F2	TMEM44	C2CD4B	TSPAN11	BCL11B	KCNQ3	PLXDC1	LTBP2
MicroRNA	hsa-miR-6769a-5p:Functional MTI (Weak)	Functional MTI (Weak)	miRTarbase	1.345e-09	7.49e-06	2.621e-09	2.412e-08	20	162	PNMA8B	KMT2A	NFIB	NFIX	ENTPD5	GPR173	PLEKHG3	SETBP1	RNF40	PTPN9	CERT1	FZR1	ATXN2	CHERP	SETD1B	UNC5B	GLI2	HAUS5	CREB3L2	ZNF708
MicroRNA	hsa-miR-3915:Functional MTI (Weak)	Functional MTI (Weak)	miRTarbase	1.374e-09	7.652e-06	2.677e-09	2.464e-08	18	130	ALDH1A3	APBB2	FMNL3	SLCO4C1	POU2F1	TMEM30B	PTK7	RAB39B	SAMD4B	ZNF117	TBC1D2B	ESYT1	BAZ2A	PSD4	HLA-DOA	TXLNA	IGFBP5	KMT2D
MicroRNA	hsa-miR-616-5p:Functional MTI (Weak)	Functional MTI (Weak)	miRTarbase	1.394e-09	7.764e-06	2.716e-09	2.499e-08	31	375	ATXN3	CRAMP1	MCM9	CD3D	STK17B	FBXL2	WDR5B	CYTIP	PLEKHG3	TRAF3IP1	TRIM66	SGSM2	SLC35E2A	PARP15	CACNG8	CYBRD1	LIMA1	IKZF3	SKI	UNC80	MON2	STAT2	GOLGA3	ZNF34	TMEM44	TRPS1	AMOT	FNDC3B	TNFAIP8L1	FAM117B	LAMC1
MicroRNA	hsa-miR-33a-3p:Functional MTI (Weak)	Functional MTI (Weak)	miRTarbase	1.408e-09	7.842e-06	2.741e-09	2.522e-08	19	146	ATXN3	C1QTNF3	SESN3	ZFP36L2	TBX18	CREBBP	VGLL4	PHIP	MTF2	FYB1	GPATCH8	TCF12	DIDO1	TPBG	TPR	IGF1R	MLLT10	ANKRD50	SMAD7
MicroRNA	hsa-miR-3662:Functional MTI (Weak)	Functional MTI (Weak)	miRTarbase	1.458e-09	8.121e-06	2.838e-09	2.611e-08	25	253	MDM4	MYO1B	PPP1R12A	GPR137C	PNN	POLH	PNISR	ATF6B	DEF6	VGLL4	EPC2	GDAP2	PARP15	RFX3	MRVI1	GPX8	FUT4	SOX4	ARHGAP15	ZNF460	AP3M2	EFCAB6	IGF1R	ENTPD7	JMJD1C
MicroRNA	hsa-miR-2681-5p:Functional MTI (Weak)	Functional MTI (Weak)	miRTarbase	1.582e-09	8.812e-06	3.074e-09	2.829e-08	19	147	ARID1A	NKTR	TBX18	CREBBP	SLC30A7	GPRASP1	YTHDC1	INO80D	TRIM66	CNKSR2	HHIPL1	SOX4	ZNF460	ARHGAP9	SHISA2	DHX33	KCNN3	SLITRK4	JMJD1C
MicroRNA	hsa-miR-1228-3p:Functional MTI	Functional MTI	miRTarbase	1.582e-09	8.813e-06	3.074e-09	2.829e-08	25	254	APAF1	ZC3H12B	NFIB	CD3D	PLA2G4A	ZNF623	PTGIS	HP1BP3	RNF125	ETS1	ZNF117	NDRG1	CEP78	IKZF3	SNX1	CLUAP1	NFASC	STAT2	THBS2	ACAP2	TP53	KLF8	RFTN2	FNDC3B	IL7R
MicroRNA	hsa-miR-6747-5p:Functional MTI (Weak)	Functional MTI (Weak)	miRTarbase	1.605e-09	8.942e-06	3.115e-09	2.866e-08	17	116	MDM4	CCND1	CDH6	PLCG2	COL1A1	SETBP1	MAPK10	ELN	ATXN2	CHERP	SETD1B	GLI2	GRIN2D	APOL6	UBTF	FAM117B	IL2RB
MicroRNA	hsa-miR-3978:Functional MTI (Weak)	Functional MTI (Weak)	miRTarbase	1.605e-09	8.942e-06	3.115e-09	2.866e-08	17	116	ATXN3	TVP23C	NGFR	GPR137C	MAP3K13	COL1A1	PNISR	HAPLN1	CTNND1	PRKX	ZNF623	ATXN7	MAP3K2	POU6F2	UNKL	ZSWIM4	HNRNPA3
MicroRNA	hsa-miR-146a-3p:Functional MTI (Weak)	Functional MTI (Weak)	miRTarbase	1.605e-09	8.942e-06	3.115e-09	2.866e-08	17	116	ACTN4	ADCY2	RNF125	SARM1	SLFN5	IFI44L	ICOSLG	SPECC1L	TEP1	ARL10	BAZ2A	PSD4	HLA-DOA	PLEKHH2	VMAC	ZNF708	CXCR4
MicroRNA	hsa-miR-6722-3p:Functional MTI (Weak)	Functional MTI (Weak)	miRTarbase	1.654e-09	9.211e-06	3.207e-09	2.951e-08	21	181	NGFR	SEMA5A	PKD1	PLA2G4A	TNPO2	FBXL19	NCR3LG1	RESF1	WDR81	SIRPG	ARL6IP4	NDRG1	OTUD5	SKI	FSCN1	SP2	NFASC	SMOC2	TP53	DTX2	HNRNPA3
MicroRNA	hsa-miR-3685:Functional MTI (Weak)	Functional MTI (Weak)	miRTarbase	1.74e-09	9.69e-06	3.373e-09	3.104e-08	16	102	SESN3	NFIX	PLCG1	POU2F1	KANSL1	TRAF3IP1	DIO2	DPYSL3	RESF1	KIRREL1	MRVI1	ZNF652	LUC7L	ZNF460	APOL6	TRPS1
MicroRNA	hsa-miR-216b-3p:Functional MTI (Weak)	Functional MTI (Weak)	miRTarbase	1.838e-09	1.024e-05	3.559e-09	3.275e-08	17	117	BRWD3	RNF213	TNRC6C	CCND1	IPCEF1	MPHOSPH8	CAVIN1	SACS	DUSP6	CACNG8	ATAT1	ZNF117	GALNT10	MLXIP	UBTF	SLFN13	DHX33
MicroRNA	hsa-miR-7110-5p:Functional MTI (Weak)	Functional MTI (Weak)	miRTarbase	1.992e-09	1.109e-05	3.851e-09	3.544e-08	19	149	ZC3H12B	NGFR	CXCL16	RUNX3	COL1A1	FBXL19	IER2	RNF40	PTPRF	SGSM2	GALNT10	SETD1B	UNC5B	GRIN2D	ZNF436	TP53	TXLNA	IL2RB	LAMC1
MicroRNA	hsa-miR-6842-5p:Functional MTI (Weak)	Functional MTI (Weak)	miRTarbase	1.992e-09	1.109e-05	3.851e-09	3.544e-08	19	149	ZC3H12B	NGFR	CXCL16	RUNX3	COL1A1	FBXL19	IER2	RNF40	PTPRF	SGSM2	GALNT10	SETD1B	UNC5B	GRIN2D	ZNF436	TP53	TXLNA	IL2RB	LAMC1
MicroRNA	hsa-miR-6752-5p:Functional MTI (Weak)	Functional MTI (Weak)	miRTarbase	1.992e-09	1.109e-05	3.851e-09	3.544e-08	19	149	ZC3H12B	NGFR	CXCL16	RUNX3	COL1A1	FBXL19	IER2	RNF40	PTPRF	SGSM2	GALNT10	SETD1B	UNC5B	GRIN2D	ZNF436	TP53	TXLNA	IL2RB	LAMC1
MicroRNA	hsa-miR-6828-5p:Functional MTI (Weak)	Functional MTI (Weak)	miRTarbase	1.992e-09	1.109e-05	3.851e-09	3.544e-08	19	149	TRMT5	MCM9	BGN	FMNL3	ENTPD1	SLC30A7	PRKCA	VGLL4	PHF19	TRIM66	MARVELD1	C11orf80	ZNF442	R3HDM2	GPATCH8	CYP46A1	BAZ2A	TXLNA	KMT2D
MicroRNA	hsa-miR-1909-3p:Functional MTI (Weak)	Functional MTI (Weak)	miRTarbase	2.021e-09	1.126e-05	3.905e-09	3.594e-08	21	183	NGFR	SEMA5A	PKD1	PLA2G4A	TNPO2	FBXL19	NCR3LG1	RESF1	WDR81	SIRPG	ARL6IP4	NDRG1	OTUD5	SKI	FSCN1	SP2	NFASC	SMOC2	TP53	DTX2	HNRNPA3
MicroRNA	hsa-miR-96-5p:Functional MTI	Functional MTI	miRTarbase	2.066e-09	1.151e-05	3.991e-09	3.673e-08	22	201	TP53INP1	ACTN4	ADSS2	CRAMP1	RECK	PPP1R12A	CCND1	BCL2	ZFP36L1	NOTCH2	BRWD1	STK17B	PHF19	PTPN9	KDM5A	RGS2	ATXN1L	ANKRD36	ZEB1	NHLRC3	ABCA6	IGF1R
MicroRNA	hsa-miR-302e:Functional MTI (Weak)	Functional MTI (Weak)	miRTarbase	2.084e-09	1.161e-05	4.024e-09	3.703e-08	34	448	MAP1B	UBN2	AGO3	SORCS2	GATAD1	MYO1D	NHSL2	BACH1	NFIB	MED17	FBXL2	SH3BP5	POU2F1	CAVIN1	CCDC125	INO80D	PTGIS	DPYSL2	RESF1	PCNX2	LIMA1	SLC6A4	TNKS2	KIF13A	SP2	ARID4B	GRB10	NR2F2	LRCH3	ARL10	HIP1	HIVEP2	TNFAIP8L1	IGF1R
MicroRNA	hsa-miR-6134:Functional MTI (Weak)	Functional MTI (Weak)	miRTarbase	2.115e-09	1.178e-05	4.08e-09	3.755e-08	30	360	ARID1A	ATXN3	KMT2A	RECK	NFIB	FAT3	PLEKHG3	RNF40	NCR3LG1	LAX1	HP1BP3	SETDB1	PTPN6	SLC35E2A	AP5Z1	PLCE1	FAM161B	NCBP3	SKI	NFAT5	SP2	SPTBN2	ADAMTSL1	ZNF587	KCNE4	FNDC3B	ZFP36	IGF1	ATP8B2	KMT2D
MicroRNA	hsa-miR-4487:Functional MTI (Weak)	Functional MTI (Weak)	miRTarbase	2.2e-09	1.225e-05	4.243e-09	3.904e-08	23	220	MCM9	ZFP36L2	RUNX3	ENTPD5	CCPG1	STK17B	FAT3	SLC30A7	CLSTN3	HP1BP3	PCNX2	CHERP	NFAT5	MAST3	ERC1	NFASC	ZNF469	ICOSLG	NOM1	ZNF587	NDEL1	ATP8B2	LTBP2
MicroRNA	hsa-miR-520d-3p:Functional MTI	Functional MTI	miRTarbase	2.206e-09	1.229e-05	4.252e-09	3.913e-08	34	449	MAP1B	UBN2	AGO3	SORCS2	GATAD1	MYO1D	NHSL2	BACH1	NFIB	MED17	FBXL2	SH3BP5	POU2F1	CAVIN1	CCDC125	INO80D	PTGIS	DPYSL2	RESF1	PCNX2	LIMA1	SLC6A4	TNKS2	KIF13A	SP2	ARID4B	GRB10	NR2F2	LRCH3	ARL10	HIP1	HIVEP2	TNFAIP8L1	IGF1R
MicroRNA	hsa-miR-4530:Functional MTI (Weak)	Functional MTI (Weak)	miRTarbase	2.259e-09	1.258e-05	4.346e-09	3.999e-08	18	134	MID1	MIER1	CAPN5	RUNX1	CD3D	FAM193B	IER2	PTPRF	AP5Z1	PRRT2	STX6	ATAT1	FUT4	RNF217	STK4	ZNF34	CCDC14	SOWAHC
MicroRNA	hsa-miR-5192:Functional MTI (Weak)	Functional MTI (Weak)	miRTarbase	2.259e-09	1.258e-05	4.346e-09	3.999e-08	18	134	RECK	PDZD4	MYBL1	SLC25A45	BACH1	OAS2	CBL	TIGIT	GPR137C	PKD1	COL1A1	POU2F1	SLC30A7	NCBP3	SAMD9L	COL18A1	HAAO	IFFO2
MicroRNA	hsa-miR-605-3p:Functional MTI (Weak)	Functional MTI (Weak)	miRTarbase	2.259e-09	1.258e-05	4.346e-09	3.999e-08	18	134	UBN2	NFIB	CBFA2T2	DLG5	COL12A1	TNPO2	CTNND1	PTBP1	LAX1	RARA	PLCE1	WDR81	FZR1	ZNF460	ZBTB37	UBR4	ZFP36	TET3
MicroRNA	hsa-miR-548ah-5p:Functional MTI (Weak)	Functional MTI (Weak)	miRTarbase	2.286e-09	1.273e-05	4.395e-09	4.045e-08	28	319	TP53INP1	MDM4	CNOT6L	CCND1	RUNX3	MED17	COL1A1	POU2F1	ZNF623	RAB39B	ARSJ	GLIS3	DSEL	EPHA4	EVC	F2R	TMEM200C	LIMA1	CHSY1	RUFY2	PRICKLE2	TNKS2	NFAT5	ZBTB37	GRB10	NR3C1	IGF1R	CXCL10
MicroRNA	hsa-miR-510-3p:Functional MTI (Weak)	Functional MTI (Weak)	miRTarbase	2.301e-09	1.282e-05	4.422e-09	4.07e-08	20	167	MAP1B	MED14	MED17	BNC2	DSEL	EXT1	CSRNP3	ZNF83	SNTB1	SPN	MCF2L2	AJAP1	C3orf70	SMCHD1	NR2F2	GPCPD1	TRPS1	IGFBP5	RBM33	KMT2D
MicroRNA	hsa-miR-29b-2-5p:Functional MTI (Weak)	Functional MTI (Weak)	miRTarbase	2.399e-09	1.336e-05	4.61e-09	4.242e-08	17	119	SORCS2	MMP2	RECK	TVP23C	STX16	LRRC15	PER2	CREBZF	ZC3H18	DCAF16	FZR1	ZNF117	LIMA1	ZNF83	SEPTIN6	COLEC12	LOXL2
MicroRNA	hsa-miR-515-3p:Functional MTI	Functional MTI	miRTarbase	2.408e-09	1.341e-05	4.624e-09	4.256e-08	12	53	ADAM22	STX16	ZC3H12B	POU2F1	PRKX	YTHDC1	F2R	F2RL2	SPN	PTPRT	THY1	AGPAT4
MicroRNA	hsa-miR-3609:Functional MTI (Weak)	Functional MTI (Weak)	miRTarbase	2.451e-09	1.365e-05	4.706e-09	4.33e-08	28	320	TP53INP1	MDM4	CNOT6L	CCND1	RUNX3	MED17	COL1A1	POU2F1	ZNF623	RAB39B	ARSJ	GLIS3	DSEL	EPHA4	EVC	F2R	TMEM200C	LIMA1	CHSY1	RUFY2	PRICKLE2	TNKS2	NFAT5	ZBTB37	GRB10	NR3C1	IGF1R	CXCL10
MicroRNA	hsa-miR-6769b-5p:Functional MTI (Weak)	Functional MTI (Weak)	miRTarbase	2.556e-09	1.423e-05	4.902e-09	4.511e-08	20	168	PNMA8B	KMT2A	NFIB	NFIX	ENTPD5	GPR173	PLEKHG3	SETBP1	RNF40	PTPN9	CERT1	FZR1	ATXN2	CHERP	SETD1B	UNC5B	GLI2	HAUS5	CREB3L2	ZNF708
MicroRNA	hsa-miR-587:Functional MTI (Weak)	Functional MTI (Weak)	miRTarbase	2.692e-09	1.499e-05	5.161e-09	4.749e-08	16	105	TRMT5	ZBTB10	MYLK	MPZL1	RBM27	SREK1	NCR3LG1	ZDHHC14	MSANTD2	CSRNP3	LRCH1	TBCEL	EML4	IGFBP5	DHX33	JMJD1C
MicroRNA	hsa-miR-548e-5p:Functional MTI (Weak)	Functional MTI (Weak)	miRTarbase	2.73e-09	1.521e-05	5.233e-09	4.816e-08	22	204	SESN3	KSR1	CREBZF	PNN	PABPC4L	PRKAA1	CYP1B1	PHF19	DIO2	PHIP	DPYSL2	TTLL7	ZNF117	CSRNP3	ZNF460	SMOC2	STK4	BAZ2A	TRAF3	AMOT	VIM	PELI1
MicroRNA	hsa-miR-520e:Functional MTI	Functional MTI	miRTarbase	2.762e-09	1.538e-05	5.29e-09	4.868e-08	34	453	MAP1B	UBN2	AGO3	SORCS2	GATAD1	MYO1D	NHSL2	BACH1	NFIB	MED17	FBXL2	SH3BP5	POU2F1	CAVIN1	CCDC125	INO80D	PTGIS	DPYSL2	RESF1	PCNX2	LIMA1	SLC6A4	TNKS2	KIF13A	SP2	ARID4B	GRB10	NR2F2	LRCH3	ARL10	HIP1	HIVEP2	TNFAIP8L1	IGF1R
MicroRNA	hsa-miR-6875-3p:Functional MTI (Weak)	Functional MTI (Weak)	miRTarbase	2.77e-09	1.543e-05	5.303e-09	4.88e-08	25	261	RALGAPA1	SHROOM4	CD200	TNRC6C	NUMBL	CMKLR1	PLCG2	COL4A4	DOCK4	TSHZ2	CSRNP3	BICC1	CHERP	ITPRIPL2	MAP3K2	ARID4B	PCDH17	STIM1	HAUS5	TNFAIP3	AGPAT4	BRD3	ANKRD50	JMJD1C	ARID2
MicroRNA	hsa-miR-6771-5p:Functional MTI (Weak)	Functional MTI (Weak)	miRTarbase	2.836e-09	1.58e-05	5.427e-09	4.994e-08	20	169	C6orf141	PAQR7	APAF1	TVP23C	ATM	PER2	ZNF681	CASP8	PLA2G4A	PLCG2	BAZ2B	IPCEF1	TIPIN	ERN1	SETD1B	AKNA	APOL6	PSD4	PLEKHG2	ENTPD7
MicroRNA	hsa-miR-1304-3p:Functional MTI (Weak)	Functional MTI (Weak)	miRTarbase	2.945e-09	1.64e-05	5.633e-09	5.184e-08	37	524	VSTM4	AGO3	PHF12	SAMD5	APOL1	GATAD1	MYBL1	SLC25A45	SERPING1	SEMA5A	WIPF3	DGKH	DBN1	LAX1	TRIM66	ZNF841	KDM5A	BTBD19	IGSF6	PCNX2	BPTF	ATAD3C	IKZF3	ZNF652	MLXIP	ZNF430	GMEB1	ZNF333	GRIN2B	LRCH3	ARL10	PLXDC2	NOM1	TNFAIP8L1	ZNF708	ZKSCAN1	LYN
MicroRNA	hsa-miR-5096:Functional MTI (Weak)	Functional MTI (Weak)	miRTarbase	2.952e-09	1.644e-05	5.644e-09	5.194e-08	27	302	SHROOM4	ATXN3	ZNF398	CGAS	AOC3	CILP2	RUNX1	ATP8B1	ANKRD44	GNA14	SSC5D	CACNG8	PHC3	ATAD3C	LIMA1	CHSY1	GMEB1	CLUAP1	ZNF460	ZBTB37	PTPRT	ABCA6	TNFAIP3	PLEKHG2	ZNF708	IGFBP5	RBM33
MicroRNA	hsa-miR-219b-3p:Functional MTI (Weak)	Functional MTI (Weak)	miRTarbase	2.992e-09	1.667e-05	5.72e-09	5.263e-08	22	205	AGO3	APAF1	SESN3	ARHGAP1	ATM	STK17B	LPXN	CCDC125	LAX1	HP1BP3	PTPRF	TIPIN	RAP2B	ERN1	BPTF	PRICKLE2	ZNF83	MCF2L2	PCDHB11	ACAP2	PSD4	VCAM1
MicroRNA	hsa-miR-4763-3p:Functional MTI (Weak)	Functional MTI (Weak)	miRTarbase	3.252e-09	1.811e-05	6.209e-09	5.714e-08	26	283	MAP4	PNMA8B	ZNF471	PPP1R12A	CREBZF	PIP4K2A	PKD1	PLA2G4A	SLC30A7	NCR3LG1	PTPN9	RESF1	SIRPG	ARL6IP4	FZR1	NDRG1	CHSY1	MLXIP	ATXN1L	FSCN1	SP2	SETD1B	TP53	DTX2	ZFP36	SOWAHC
MicroRNA	hsa-miR-6746-5p:Functional MTI (Weak)	Functional MTI (Weak)	miRTarbase	3.278e-09	1.826e-05	6.256e-09	5.757e-08	22	206	C6orf141	PAQR7	APAF1	TVP23C	ATM	NFIX	ZNF681	CASP8	FMNL3	PLA2G4A	PLCG2	BAZ2B	IPCEF1	RNF125	TIPIN	ERN1	SETD1B	AKNA	APOL6	PSD4	TRAF3	PLEKHG2
MicroRNA	hsa-miR-3606-3p:Functional MTI (Weak)	Functional MTI (Weak)	miRTarbase	3.299e-09	1.838e-05	6.294e-09	5.792e-08	21	188	TP53INP1	UBN2	MYO1B	CNOT6L	ATP2B1	BACH1	CREBZF	PLCG1	KANSL1	ZNF333	FYB1	MAP3K2	ZBTB37	FIBIN	NHLRC3	DICER1	ITIH5	NOM1	TRPS1	JMJD1C	SH2D1A
MicroRNA	hsa-miR-214-5p:Functional MTI (Weak)	Functional MTI (Weak)	miRTarbase	3.299e-09	1.838e-05	6.294e-09	5.792e-08	21	188	AGO3	STX16	CCND1	ZFP62	ZNF681	DENND6B	COL8A1	PRKCA	TRAF3IP1	YTHDC1	NCBP3	FUS	UNC5B	STK4	TTC28	HAUS5	TP53	KCNE4	HSPA2	IGF1	IGF1R
MicroRNA	hsa-miR-142-5p:Functional MTI	Functional MTI	miRTarbase	3.398e-09	1.893e-05	6.48e-09	5.963e-08	23	225	TP53INP1	MCAM	ACTN4	TTC8	ZFHX3	CCND1	MED17	SLC30A7	TMEM30B	ZBTB20	BCOR	DDX5	TRIM66	FAM107B	ROBO1	SLC6A4	RASEF	ZEB1	RYBP	APOL6	BACH2	SLITRK4	SMAD3
MicroRNA	hsa-miR-6745:Functional MTI (Weak)	Functional MTI (Weak)	miRTarbase	3.632e-09	2.023e-05	6.918e-09	6.366e-08	21	189	PNMA8B	KMT2A	PDZD4	NFIX	NGFR	QPCT	COL1A1	PLEKHG3	PHF19	PTPN9	SGSM2	PRRT2	CERT1	FZR1	GALNT10	RBM43	STK4	UBR4	GRIN2D	UBTF	IGF1R
MicroRNA	hsa-miR-6715b-5p:Functional MTI (Weak)	Functional MTI (Weak)	miRTarbase	3.646e-09	2.031e-05	6.942e-09	6.388e-08	18	138	TRMT5	APAF1	CCDC80	FBXO17	NUMBL	PLCE1	IGSF6	C1RL	ITPRIPL2	R3HDM2	RUFY2	INTU	ZNF460	UNC5B	THY1	TRPS1	TXLNA	LFNG
MicroRNA	hsa-miR-6742-3p:Functional MTI (Weak)	Functional MTI (Weak)	miRTarbase	3.653e-09	2.035e-05	6.951e-09	6.397e-08	27	305	SHROOM4	SAMD5	SERPING1	MPPED1	SCARF2	USP49	COL9A2	TNPO2	LAX1	PRRT2	IGSF6	STX1B	IKZF3	ZNF333	MON2	CLUAP1	MCF2L2	NCDN	C3orf70	TGFBR1	ARL10	NOM1	ACAP2	HIP1	STON2	JAK3	GABPB2
MicroRNA	hsa-miR-6881-3p:Functional MTI (Weak)	Functional MTI (Weak)	miRTarbase	3.702e-09	2.062e-05	7.041e-09	6.48e-08	23	226	CRAMP1	TNRC6C	ANGEL2	LPXN	CMKLR1	VPS4B	PTGFRN	DPYSL2	RGS16	PLXNA3	HHIPL1	SPN	RNF217	STC1	RBMS3	GOLIM4	GOLGA3	APOL6	ID4	STON2	EFHC1	TULP4	AFF3
MicroRNA	hsa-miR-6830-3p:Functional MTI (Weak)	Functional MTI (Weak)	miRTarbase	3.751e-09	2.09e-05	7.134e-09	6.565e-08	15	93	CD200	TNRC6C	ENTPD1	CMKLR1	CYP1B1	TSHZ2	LAX1	NRIP2	DTX1	LRCH1	PCDH17	IGFBP5	KIAA1755	SLC30A1	KCNN3
MicroRNA	hsa-miR-3190-5p:Functional MTI (Weak)	Functional MTI (Weak)	miRTarbase	3.77e-09	2.1e-05	7.166e-09	6.595e-08	26	285	KIAA1324	APAF1	SAMD5	CENPA	TNPO2	YTHDC1	TIPIN	PARP15	RAP2B	EVC	ZNF652	PREX2	ITFG2	ZNF273	ZNF460	UNC5B	ADA2	STAT2	TTC28	HAUS5	PCDHB11	APOL6	ZNF708	LAMC1	PAPLN	LTBP2
MicroRNA	hsa-miR-6818-3p:Functional MTI (Weak)	Functional MTI (Weak)	miRTarbase	3.858e-09	2.149e-05	7.33e-09	6.745e-08	20	172	RIMKLB	AXL	FMNL3	CD3D	USP6NL	DCAF16	DTX1	NCBP3	PLEKHA6	MCF2L2	RNF217	ICOSLG	NR2F2	THBS2	PSD4	KIAA1671	ZNF708	NAV2	PLSCR4	AHSA2P
MicroRNA	hsa-miR-3928-3p:Functional MTI (Weak)	Functional MTI (Weak)	miRTarbase	4.021e-09	2.24e-05	7.615e-09	7.008e-08	17	123	ALDH1A3	STX16	FMNL3	COL6A2	POU2F1	PTK7	RAB39B	SAMD4B	ZNF460	TBC1D2B	DICER1	PTPRT	BAZ2A	PSD4	HLA-DOA	IGFBP5	KMT2D
MicroRNA	hsa-miR-302b-3p:Functional MTI	Functional MTI	miRTarbase	4.065e-09	2.264e-05	7.696e-09	7.083e-08	34	460	MAP1B	UBN2	AGO3	SORCS2	GATAD1	MYO1D	NHSL2	BACH1	NFIB	MED17	FBXL2	SH3BP5	POU2F1	CAVIN1	CCDC125	INO80D	PTGIS	DPYSL2	RESF1	PCNX2	LIMA1	SLC6A4	TNKS2	KIF13A	SP2	ARID4B	GRB10	NR2F2	LRCH3	ARL10	HIP1	HIVEP2	TNFAIP8L1	IGF1R
MicroRNA	hsa-miR-4269:Functional MTI (Weak)	Functional MTI (Weak)	miRTarbase	4.099e-09	2.283e-05	7.758e-09	7.139e-08	18	139	TRMT5	APAF1	CCDC80	FBXO17	NUMBL	PLCE1	IGSF6	C1RL	ITPRIPL2	R3HDM2	RUFY2	INTU	ZNF460	UNC5B	THY1	TRPS1	TXLNA	LFNG
MicroRNA	hsa-miR-6756-5p:Functional MTI (Weak)	Functional MTI (Weak)	miRTarbase	4.301e-09	2.396e-05	8.126e-09	7.478e-08	24	247	KMT2A	ZC3H12B	NFIX	CDH6	PRELP	PLEKHG3	PHF19	RNF40	PTK7	PTPN9	SLFN12	PRRT2	CERT1	ANKRD13B	FZR1	ATXN2	OTUD5	SLC6A4	SETD1B	UNC5B	TP53	UBTF	ZNF708	TXLNA
MicroRNA	hsa-miR-6766-5p:Functional MTI (Weak)	Functional MTI (Weak)	miRTarbase	4.301e-09	2.396e-05	8.126e-09	7.478e-08	24	247	KMT2A	ZC3H12B	NFIX	CDH6	PRELP	PLEKHG3	PHF19	RNF40	PTK7	PTPN9	SLFN12	PRRT2	CERT1	ANKRD13B	FZR1	ATXN2	OTUD5	SLC6A4	SETD1B	UNC5B	TP53	UBTF	ZNF708	TXLNA
MicroRNA	hsa-miR-526b-5p:Functional MTI (Weak)	Functional MTI (Weak)	miRTarbase	4.301e-09	2.396e-05	8.126e-09	7.478e-08	24	247	CRAMP1	APBB2	CCDC80	OGN	VPS4B	ZBTB20	NSD3	TRIM66	CACNG8	F2RL2	FOXP1	LUC7L3	RSF1	FRMD4B	RBMS3	FIBIN	RABGEF1	STARD5	ARL10	SEC63	TRPS1	SMURF2	TXLNA	MLLT10
MicroRNA	hsa-miR-135a-5p:Functional MTI	Functional MTI	miRTarbase	4.369e-09	2.433e-05	8.252e-09	7.594e-08	15	94	LRRC15	BCL2	NHS	RUNX2	TNPO2	POLH	SNED1	LAX1	TRIM66	TTLL7	GPX8	SLC6A4	PHLPP2	SRC	KLF8
MicroRNA	hsa-miR-567:Functional MTI (Weak)	Functional MTI (Weak)	miRTarbase	4.392e-09	2.446e-05	8.289e-09	7.628e-08	21	191	BRWD3	SORCS2	MX2	OPCML	ENTPD5	CDH6	DGKH	PRKAA1	BNC2	STX6	CSRNP3	LRIG3	ZNF333	RAB31	GRIN2B	TRAF5	SHANK3	IGF1	IGFBP5	TBCK	KCNQ3
MicroRNA	hsa-miR-627-3p:Functional MTI (Weak)	Functional MTI (Weak)	miRTarbase	4.507e-09	2.511e-05	8.505e-09	7.826e-08	27	308	RALGAPA1	MID1	ZBTB12	RASL11B	NOTCH1	CMKLR1	POU2F1	VCAN	CYP1B1	YTHDC1	PTGIS	PTPRJ	CACNG8	RESF1	ARAP2	CHD9	SKI	HHIPL1	RBM26	IGSF10	TMEM44	SEC63	DHX33	NAV2	TET3	BRD3	JMJD1C
MicroRNA	hsa-miR-548an:Functional MTI (Weak)	Functional MTI (Weak)	miRTarbase	4.56e-09	2.54e-05	8.601e-09	7.915e-08	17	124	GATAD1	CCND1	ZFP36L1	HAPLN1	SLC30A7	CYP1B1	NCR3LG1	INO80D	PTPRF	NFAT5	GPATCH8	STK4	RAB31	GSN	COL14A1	LAMC1	LASP1
MicroRNA	hsa-miR-5580-3p:Functional MTI (Weak)	Functional MTI (Weak)	miRTarbase	4.692e-09	2.613e-05	8.845e-09	8.14e-08	22	210	MCAM	ATXN3	AOC3	PER2	NLGN3	IL21R	RAB11FIP3	ZBTB20	DAPK1	COCH	BTBD19	CSRNP3	ITPRIPL2	ZNF652	CNKSR2	FYN	INTU	ZNF273	NR3C1	IGFBP3	EFHC1	SLITRK4
MicroRNA	hsa-miR-1207-5p:Functional MTI	Functional MTI	miRTarbase	4.693e-09	2.614e-05	8.845e-09	8.14e-08	26	288	MAP4	PNMA8B	ZNF471	PPP1R12A	CREBZF	PIP4K2A	PKD1	PLA2G4A	SLC30A7	NCR3LG1	PTPN9	RESF1	SIRPG	ARL6IP4	FZR1	NDRG1	CHSY1	MLXIP	ATXN1L	FSCN1	SP2	SETD1B	TP53	DTX2	ZFP36	SOWAHC
MicroRNA	hsa-miR-155-3p:Functional MTI	Functional MTI	miRTarbase	4.78e-09	2.663e-05	9.001e-09	8.283e-08	13	68	ATXN3	CNOT6L	MYO6	NFIX	PLCG1	DPYSL3	RESF1	KIRREL1	MRVI1	ATXN1L	LUC7L	ZNF460	TP53
MicroRNA	hsa-miR-363-5p:Functional MTI (Weak)	Functional MTI (Weak)	miRTarbase	4.824e-09	2.687e-05	9.075e-09	8.352e-08	21	192	PNMA8B	KMT2A	PDZD4	NFIX	NGFR	QPCT	COL1A1	PLEKHG3	PHF19	PTPN9	SGSM2	PRRT2	CERT1	FZR1	GALNT10	RBM43	STK4	UBR4	GRIN2D	UBTF	IGF1R
MicroRNA	hsa-miR-4685-3p:Functional MTI (Weak)	Functional MTI (Weak)	miRTarbase	5.127e-09	2.856e-05	9.631e-09	8.863e-08	25	269	ZNF398	ZSWIM5	BACH1	CBL	GPR137C	POU2F1	BNC2	ZBTB20	PTGIS	TRIM66	RAP2B	ATXN7	PLXNA3	SLC6A4	CLUAP1	TFAP2A	THY1	TMEM44	SEC63	BACH2	KCTD7	PXDN	KCNQ3	KMT2D	SMAD6
MicroRNA	hsa-miR-5196-3p:Functional MTI (Weak)	Functional MTI (Weak)	miRTarbase	5.165e-09	2.877e-05	9.696e-09	8.923e-08	17	125	SHROOM4	CRAMP1	NOTCH1	CASP8	PRKCA	TRAF3IP1	SVEP1	FZR1	ZNF460	ERC1	PCDH17	ELOVL4	ZCCHC14	GRIN2B	TP53	XPC	ITK
MicroRNA	hsa-miR-4659a-3p:Functional MTI (Weak)	Functional MTI (Weak)	miRTarbase	5.184e-09	2.888e-05	9.722e-09	8.947e-08	23	230	RALGAPA1	SHROOM4	CD200	SAMD5	TNRC6C	C1S	CMKLR1	COL4A4	DOCK4	TSHZ2	ARSJ	TENM1	GREM1	CSRNP3	ITPRIPL2	ARID4B	PCDH17	HAUS5	APOL6	TNFAIP3	BRD3	ANKRD50	ARID2
MicroRNA	hsa-miR-423-3p:Functional MTI	Functional MTI	miRTarbase	5.184e-09	2.888e-05	9.722e-09	8.947e-08	23	230	KIDINS220	C6orf141	RNF213	PFKL	FADS2	PML	FBXL19	NDE1	DPYSL3	UPF1	ROBO1	EWSR1	CEP78	ATXN7	SMARCA2	SPEN	SPTBN1	TLE1	TRPM2	HSPA1B	KIAA1671	TXLNA	ATP8B2
MicroRNA	hsa-miR-4659b-3p:Functional MTI (Weak)	Functional MTI (Weak)	miRTarbase	5.184e-09	2.888e-05	9.722e-09	8.947e-08	23	230	RALGAPA1	SHROOM4	CD200	SAMD5	TNRC6C	C1S	CMKLR1	COL4A4	DOCK4	TSHZ2	ARSJ	TENM1	GREM1	CSRNP3	ITPRIPL2	ARID4B	PCDH17	HAUS5	APOL6	TNFAIP3	BRD3	ANKRD50	ARID2
MicroRNA	hsa-miR-4739:Functional MTI (Weak)	Functional MTI (Weak)	miRTarbase	5.421e-09	3.02e-05	1.016e-08	9.353e-08	26	290	VSTM4	CIITA	SORCS2	CNOT6L	ZFHX3	ATP6V1B1	ZFP36L1	NFIX	NGFR	LETMD1	SLC30A7	IPCEF1	CHRDL1	RARA	C1RL	MLXIP	CLSTN1	NFAT5	SP2	ICOSLG	ZNF34	TSPAN11	KCNA5	NAV2	ENTPD7	LASP1
MicroRNA	hsa-miR-4287:Functional MTI (Weak)	Functional MTI (Weak)	miRTarbase	5.527e-09	3.079e-05	1.036e-08	9.533e-08	25	270	ZNF398	ZSWIM5	BACH1	CBL	GPR137C	POU2F1	BNC2	ZBTB20	PTGIS	TRIM66	RAP2B	ATXN7	PLXNA3	SLC6A4	CLUAP1	TFAP2A	THY1	TMEM44	SEC63	BACH2	KCTD7	PXDN	KCNQ3	KMT2D	SMAD6
MicroRNA	hsa-miR-4499:Functional MTI (Weak)	Functional MTI (Weak)	miRTarbase	5.765e-09	3.211e-05	1.079e-08	9.926e-08	14	82	MAP1B	USP36	RANBP10	SH3BP5	BNC2	ERCC4	ITPRIPL2	RBM43	INTU	CIT	RYBP	STON2	KLRD1	ARID2
MicroRNA	hsa-miR-6858-3p:Functional MTI (Weak)	Functional MTI (Weak)	miRTarbase	5.786e-09	3.223e-05	1.082e-08	9.959e-08	18	142	UBN2	SHROOM4	DGKH	PLCG2	FAT3	PRKX	DCAF16	PTPRF	APC2	NCBP3	ITPRIPL2	OTUD5	CYP46A1	AKNA	GRIN2B	DHX33	SOWAHC	LSP1
MicroRNA	hsa-miR-6752-3p:Functional MTI (Weak)	Functional MTI (Weak)	miRTarbase	5.843e-09	3.254e-05	1.092e-08	1.005e-07	17	126	AGO3	SORCS2	ZSWIM5	ZFP36L2	NFIX	SLCO4C1	RNF40	C1RL	ZNF442	GALNT10	TMEM44	APOL6	HIP1	COL14A1	TNFAIP8L1	ITPR2	KCNQ3
MicroRNA	hsa-miR-654-5p:Functional MTI (Weak)	Functional MTI (Weak)	miRTarbase	5.956e-09	3.317e-05	1.113e-08	1.024e-07	19	159	KMT2A	ZC3H12B	NFIB	NFIX	ENTPD5	GPR173	SETBP1	PHF19	RNF40	MIDEAS	DSEL	FZR1	OTUD5	ZNF652	SETD1B	ZNF460	GLI2	HAUS5	CREB3L2
MicroRNA	hsa-miR-605-5p:Functional MTI	Functional MTI	miRTarbase	6.161e-09	3.432e-05	1.151e-08	1.059e-07	16	111	ACTN4	TTC8	BCL9	NFIB	ZFP62	RUNX1	POU2F1	PTGIS	SLC35E2A	EPHA4	STAT1	STK4	SULF2	CPSF6	TP53	PRDM2
MicroRNA	hsa-miR-3121-3p:Functional MTI (Weak)	Functional MTI (Weak)	miRTarbase	6.477e-09	3.608e-05	1.209e-08	1.113e-07	18	143	ACTN4	RBM27	ARHGEF26	DGKB	INO80D	COCH	SNHG32	RAP2B	ARSJ	NCBP3	BPTF	PLEKHA6	ZNF273	ZNF460	CMIP	SLC16A9	PLXDC1	AHSA2P
MicroRNA	hsa-miR-4311:Functional MTI (Weak)	Functional MTI (Weak)	miRTarbase	6.983e-09	3.89e-05	1.303e-08	1.199e-07	21	196	CCND1	BGN	GPR137C	GPR173	PNN	POU2F1	PNISR	DDX5	FAM107B	CHRDL1	SKI	NFAT5	PHLPP2	INTU	CDK12	SYT17	GRB10	PTPRT	ID4	BCL11B	ATP8B2
MicroRNA	hsa-miR-3680-3p:Functional MTI (Weak)	Functional MTI (Weak)	miRTarbase	6.998e-09	3.898e-05	1.305e-08	1.2e-07	20	178	ARID1A	JCAD	SESN3	ARHGAP1	BACH1	CDH6	COL9A2	SNED1	VCAN	USP6NL	PHIP	PARP15	SPRY1	ETS1	FST	SKI	GPATCH8	RYBP	UBTF	HNRNPA3
MicroRNA	hsa-miR-6514-3p:Functional MTI (Weak)	Functional MTI (Weak)	miRTarbase	6.998e-09	3.898e-05	1.305e-08	1.2e-07	20	178	AGO3	STX16	ZFP62	ZNF681	DENND6B	COL8A1	PRKCA	TRAF3IP1	YTHDC1	CACNG8	NCBP3	FUS	UNC5B	STK4	TTC28	HAUS5	KCNE4	HSPA2	IGF1	KLRD1
MicroRNA	hsa-miR-647:Functional MTI (Weak)	Functional MTI (Weak)	miRTarbase	7.238e-09	4.031e-05	1.349e-08	1.241e-07	12	58	SPRED2	NFIX	NIPBL	PRKCA	DAB2	PTBP1	PTGIS	STX6	MRVI1	SLC1A7	TAF1	PSD4
MicroRNA	hsa-miR-4328:Functional MTI (Weak)	Functional MTI (Weak)	miRTarbase	7.449e-09	4.149e-05	1.387e-08	1.276e-07	17	128	CCDC80	ARHGAP1	MYLK	TNPO2	CREBBP	DUSP6	RGS2	ETS1	FZR1	CXCR6	RBM43	ZNF460	GPATCH8	TPR	VIM	IGFBP5	MLLT10
MicroRNA	hsa-miR-4472:Functional MTI (Weak)	Functional MTI (Weak)	miRTarbase	7.709e-09	4.294e-05	1.434e-08	1.319e-07	20	179	MAP4	MYH11	SMOX	SIN3A	PRELP	PIEZO1	RNF40	PTPN6	PTPRF	SLFN12	ELN	ANKRD13B	ATXN2	SETD1B	CREB3L2	ZFP36	TXLNA	TNKS1BP1	LAMC1	KMT2D
MicroRNA	hsa-miR-6089:Functional MTI (Weak)	Functional MTI (Weak)	miRTarbase	7.709e-09	4.294e-05	1.434e-08	1.319e-07	20	179	ABCA2	LIPH	PDZD4	CCDC80	ARHGAP1	NFIX	CAD	USP6NL	ZNF623	AP5Z1	TTC21B	ANKRD13B	RBM43	SETD1B	ADA2	TSPAN9	LRCH3	BAZ2A	LASP1	IFFO2
MicroRNA	hsa-miR-4447:Functional MTI (Weak)	Functional MTI (Weak)	miRTarbase	7.709e-09	4.294e-05	1.434e-08	1.319e-07	20	179	MAP4	MYH11	SMOX	SIN3A	PRELP	PIEZO1	RNF40	PTPN6	PTPRF	SLFN12	ELN	ANKRD13B	ATXN2	SETD1B	CREB3L2	ZFP36	TXLNA	TNKS1BP1	LAMC1	KMT2D
MicroRNA	hsa-miR-421:Functional MTI	Functional MTI	miRTarbase	7.814e-09	4.352e-05	1.453e-08	1.337e-07	23	235	TNRC6C	ATM	ZFP36L2	DGKH	CREBZF	ARHGAP22	NIPBL	COL4A1	RGS2	ZNF652	MLXIP	TET1	PRICKLE2	PHLPP2	INTU	NCDN	SMCHD1	SPECC1L	NR3C1	PRR7	ID4	IGF1	KCNN3
MicroRNA	hsa-miR-1271-5p:Functional MTI (Weak)	Functional MTI (Weak)	miRTarbase	7.973e-09	4.441e-05	1.482e-08	1.364e-07	14	84	CRAMP1	RECK	PPP1R12A	CCND1	ZFP36L1	NOTCH2	BRWD1	STK17B	KDM5A	RGS2	ATXN1L	ANKRD36	GPC3	IGF1R
MicroRNA	hsa-miR-132-3p:Functional MTI	Functional MTI	miRTarbase	8.053e-09	4.485e-05	1.496e-08	1.377e-07	24	255	ANKRD29	MAP1B	MMP9	TNRC6C	BRWD1	OAS2	CMTM3	FAT3	FAT4	EPHA4	SPRY1	SOX6	ZNF652	DOCK10	SOX4	ADAMTSL1	EML4	SMCHD1	HSPA1B	LCA5	MLLT10	LFNG	LOXL1	ARID2
MicroRNA	hsa-miR-5582-5p:Functional MTI (Weak)	Functional MTI (Weak)	miRTarbase	8.133e-09	4.53e-05	1.51e-08	1.39e-07	19	162	NFIX	CREBZF	COL12A1	IPCEF1	PTBP1	INO80D	EMP1	PLCE1	ERN1	ATAT1	CHSY1	R3HDM2	MAP3K2	UNC5B	GPATCH8	ZBTB37	NR3C1	PLEKHG2	LTBP2
MicroRNA	hsa-miR-4735-5p:Functional MTI (Weak)	Functional MTI (Weak)	miRTarbase	8.486e-09	4.726e-05	1.573e-08	1.447e-07	20	180	MRTFB	SLC25A45	TBX18	GPR137C	PRKD2	LETMD1	SETBP1	NRIP2	EPB41L1	EPHA4	FAM161B	PHC3	GPX8	TET1	GMEB1	SPN	ZNF276	NOM1	STON2	HNRNPA3
MicroRNA	hsa-miR-6500-3p:Functional MTI (Weak)	Functional MTI (Weak)	miRTarbase	8.605e-09	4.793e-05	1.594e-08	1.467e-07	22	217	ZSWIM5	MCM9	CCND1	COL22A1	MED17	MPHOSPH8	USP6NL	ZNF831	RNF125	SGSM2	CERT1	CACNG8	PLCE1	ZNF117	LRIG3	ZNF460	HAUS5	AKNA	SEC63	TPR	TRAF5	JMJD1C
MicroRNA	hsa-miR-6870-5p:Functional MTI (Weak)	Functional MTI (Weak)	miRTarbase	8.693e-09	4.842e-05	1.61e-08	1.482e-07	24	256	SORCS2	NGFR	CXCL16	RUNX3	SCARF2	COL1A2	CRMP1	PRELP	PIEZO1	PTPRF	SLFN12	PRRT2	ANKRD13B	ERC1	NFASC	STK4	UBTF	DTX2	CREB3L2	HSPG2	ZFP36	IGF1R	TNKS1BP1	KMT2D
MicroRNA	hsa-miR-4417:Functional MTI (Weak)	Functional MTI (Weak)	miRTarbase	8.895e-09	4.954e-05	1.647e-08	1.516e-07	12	59	TRMT5	RUNX1	NUMBL	PHF19	PTPRJ	ARSJ	WDR81	OTUD5	SKI	SLC9A1	FSCN1	ID4
MicroRNA	hsa-miR-5197-3p:Functional MTI (Weak)	Functional MTI (Weak)	miRTarbase	9.008e-09	5.018e-05	1.668e-08	1.535e-07	19	163	TTC14	MIER1	CCND1	CAMK4	GPR173	VCAN	BCOR	PTGFRN	RNF125	FAM107B	CCDC88C	SETD1B	ERBIN	LIMD2	RABL2B	RABL2A	SOWAHC	ZSWIM4	KMT2D
MicroRNA	hsa-let-7f-2-3p:Functional MTI (Weak)	Functional MTI (Weak)	miRTarbase	9.09e-09	5.063e-05	1.681e-08	1.547e-07	15	99	TP53INP1	ZNF608	ALDH1A3	SESN3	BACH1	MTURN	RAB39B	DUSP6	CERT1	ARAP2	ATXN1L	KIF13A	EML4	NR2F2	AFAP1
MicroRNA	hsa-miR-1306-5p:Functional MTI (Weak)	Functional MTI (Weak)	miRTarbase	9.156e-09	5.1e-05	1.692e-08	1.557e-07	21	199	SHROOM4	AGO3	SORCS2	SAMD5	APOL1	ATM	SLC25A45	CBL	WIPF3	TNPO2	FBXL19	ZBTB20	LAX1	TRIM66	CCDC171	BHLHE22	NOM1	XPC	ZKSCAN1	TET3	KMT2D
MicroRNA	hsa-miR-3646:Functional MTI (Weak)	Functional MTI (Weak)	miRTarbase	1.001e-08	5.575e-05	1.846e-08	1.698e-07	21	200	TRMT5	CRAMP1	MYO1B	STX16	POU2F1	PNISR	ATF6B	RFX3	ATAT1	SLC20A1	PRICKLE2	MON2	RABGEF1	CIT	ZNF34	ID4	IGF1R	IGFBP5	CPLANE1	ENTPD7	KMT2D
MicroRNA	hsa-miR-7111-5p:Functional MTI (Weak)	Functional MTI (Weak)	miRTarbase	1.091e-08	6.077e-05	2.008e-08	1.848e-07	24	259	SORCS2	NGFR	RUNX3	SCARF2	COL1A2	CRMP1	PRELP	PIEZO1	PTPRF	SLFN12	PRRT2	ANKRD13B	NFAT5	ERC1	NFASC	STK4	UBTF	DTX2	CREB3L2	HSPG2	ZFP36	IGF1R	TNKS1BP1	KMT2D
MicroRNA	hsa-miR-7113-5p:Functional MTI (Weak)	Functional MTI (Weak)	miRTarbase	1.122e-08	6.25e-05	2.064e-08	1.9e-07	18	148	CIITA	BHLHE40	ZFP36L1	NFIX	NGFR	NUMA1	FMNL3	WIPF3	IPCEF1	MIDEAS	CHSY1	FSCN1	NFASC	ZBTB37	BAZ2A	TSPAN11	TNKS1BP1	LTBP2
