## Supplemental Table 8 for "Transcriptional regulation profiling reveals disrupted lipid metabolism in failing hearts with a pathogenic phospholamban mutation" (part 10 of 18)

### Sheet: Supplementary Table 8A (continued)
Supplementary Table 8A: Gene set enrichment analysis of upregulated genes in PLN versus control hearts.
MicroRNA	hsa-miR-6812-5p:Functional MTI (Weak)	Functional MTI (Weak)	miRTarbase	1.203e-08	6.701e-05	2.211e-08	2.034e-07	15	101	MDM4	CCND1	CDH6	PLCG2	SETBP1	MAPK10	ELN	ATXN2	CHERP	SETD1B	TNRC18	GLI2	THBS2	APOL6	UBTF
MicroRNA	hsa-miR-541-3p:Functional MTI (Weak)	Functional MTI (Weak)	miRTarbase	1.218e-08	6.786e-05	2.237e-08	2.059e-07	19	166	KMT2A	ZC3H12B	NFIB	NFIX	ENTPD5	GPR173	SETBP1	PHF19	RNF40	MIDEAS	DSEL	FZR1	OTUD5	ZNF652	SETD1B	ZNF460	GLI2	HAUS5	CREB3L2
MicroRNA	hsa-miR-3927-3p:Functional MTI (Weak)	Functional MTI (Weak)	miRTarbase	1.237e-08	6.892e-05	2.271e-08	2.09e-07	20	184	MDM4	COL8A1	CTNND1	C1RL	CSRNP3	NPHP3	SLC20A1	MAP3K2	PLXND1	ZBTB37	ICOSLG	NHLRC3	TGFBR1	LIMD2	RABL2B	RABL2A	NOM1	ZNF587	COLEC12	IGF1R
MicroRNA	hsa-miR-1224-3p:Functional MTI (Weak)	Functional MTI (Weak)	miRTarbase	1.267e-08	7.058e-05	2.325e-08	2.139e-07	24	261	CD200	ZNF618	CBL	PLCG2	ATF6B	CYTIP	CCDC125	RIPOR2	PTGIS	CERT1	RESF1	CD96	CLUAP1	STK4	TCF12	ESM1	ZNF34	SMURF2	ZNF708	BCL11B	IGF2	HNRNPA3	KMT2D	LMX1B
MicroRNA	hsa-miR-6781-5p:Functional MTI (Weak)	Functional MTI (Weak)	miRTarbase	1.274e-08	7.097e-05	2.337e-08	2.15e-07	14	87	MCM9	MYH11	NFIX	MPPED1	IL21R	NCBP3	NDRG1	CHERP	SKI	SP2	ZNF587	HAAO	SHANK3	LSP1
MicroRNA	hsa-miR-6504-3p:Functional MTI (Weak)	Functional MTI (Weak)	miRTarbase	1.277e-08	7.111e-05	2.341e-08	2.154e-07	29	367	JCAD	SESN3	AOC3	GATAD1	ATM	BACH1	ZFP36L2	CENPA	SH3BP5	LETMD1	POU2F1	PNISR	PRKX	USP6NL	AHI1	INO80D	PTGIS	UACA	CACNG8	RESF1	PCNX2	CEP78	SLC6A4	GMEB1	SP2	INTU	DIDO1	ID4	TNFAIP8L1
MicroRNA	hsa-miR-4646-5p:Functional MTI (Weak)	Functional MTI (Weak)	miRTarbase	1.34e-08	7.463e-05	2.456e-08	2.26e-07	17	133	ZBTB12	CCND1	CHD3	PIK3C2B	COL9A2	CYP1B1	CERT1	EXT1	ZNF460	UNC5B	NFASC	SEPTIN6	AJAP1	AP3M2	TGFBR1	ACAP2	HIP1
MicroRNA	hsa-miR-5586-3p:Functional MTI (Weak)	Functional MTI (Weak)	miRTarbase	1.358e-08	7.561e-05	2.484e-08	2.286e-07	20	185	KIAA1324	RECK	TVP23C	IL20RB	GPR137C	QPCT	COL9A2	CREBBP	TRIM66	CCDC88C	CACNG8	RESF1	SPRY1	PLXNA3	IKZF3	ZNF460	FAM117B	IGF1R	KCNN3	RBM33
MicroRNA	hsa-let-7a-2-3p:Functional MTI (Weak)	Functional MTI (Weak)	miRTarbase	1.38e-08	7.689e-05	2.524e-08	2.323e-07	15	102	TP53INP1	ARID1A	NFIX	CAD	RBM27	POU2F1	PTPRF	LHFPL6	ERN1	ZNF117	FYN	PRRC2C	ARL10	BACH2	IGF1R
MicroRNA	hsa-miR-6737-5p:Functional MTI (Weak)	Functional MTI (Weak)	miRTarbase	1.38e-08	7.689e-05	2.524e-08	2.323e-07	15	102	MDM4	CCND1	CDH6	PLCG2	SETBP1	MAPK10	ELN	ATXN2	CHERP	SETD1B	TNRC18	GLI2	THBS2	APOL6	UBTF
MicroRNA	hsa-miR-6831-5p:Functional MTI (Weak)	Functional MTI (Weak)	miRTarbase	1.488e-08	8.29e-05	2.719e-08	2.502e-07	20	186	MDM4	COL8A1	CTNND1	C1RL	CSRNP3	NPHP3	SLC20A1	MAP3K2	PLXND1	ZBTB37	ICOSLG	NHLRC3	TGFBR1	LIMD2	RABL2B	RABL2A	NOM1	ZNF587	COLEC12	IGF1R
MicroRNA	hsa-miR-597-5p:Functional MTI (Weak)	Functional MTI (Weak)	miRTarbase	1.545e-08	8.605e-05	2.821e-08	2.596e-07	11	50	MYBL1	IL20RB	AKAP12	PTPRJ	DSEL	EPHA4	C1RL	PRRC2C	APOL6	CREB3L2	IGF1R
MicroRNA	hsa-miR-3124-3p:Functional MTI (Weak)	Functional MTI (Weak)	miRTarbase	1.55e-08	8.631e-05	2.827e-08	2.602e-07	21	205	NOTCH2	SREK1	DIO2	ALDH18A1	SLFN12	CACNG8	STX6	EPHA4	TCP11L1	MRVI1	CEP78	ATXN7	PLXNA3	NPHP3	TENM3	STARD5	ID4	IGF1R	IGFBP5	ZNF217	SMAD6
MicroRNA	hsa-miR-7113-3p:Functional MTI (Weak)	Functional MTI (Weak)	miRTarbase	1.55e-08	8.631e-05	2.827e-08	2.602e-07	21	205	AGO3	ZNF398	ZSWIM5	BACH1	ZFP36L2	POU2F1	FBXL19	BNC2	PTGIS	TRIM66	RAP2B	PLXNA3	CLUAP1	SPN	TFAP2A	TMEM44	SEC63	KCTD7	TNFAIP8L1	KCNQ3	KMT2D
MicroRNA	hsa-miR-196a-3p:Functional MTI (Weak)	Functional MTI (Weak)	miRTarbase	1.55e-08	8.631e-05	2.827e-08	2.602e-07	21	205	ARID1A	CAD	CAMK4	MXRA8	RNF125	SLC35E2A	DSEL	F2RL2	PLXNA3	IKZF3	ITPRIPL2	ZNF652	SEC31A	STK4	NR3C1	LINGO1	KCNE4	FAM117B	CXCL10	LFNG	CYP4F3
MicroRNA	hsa-miR-6819-5p:Functional MTI (Weak)	Functional MTI (Weak)	miRTarbase	1.581e-08	8.808e-05	2.883e-08	2.653e-07	15	103	MDM4	CCND1	CDH6	PLCG2	SETBP1	MAPK10	ELN	ATXN2	CHERP	SETD1B	TNRC18	GLI2	THBS2	APOL6	UBTF
MicroRNA	hsa-miR-4720-3p:Functional MTI (Weak)	Functional MTI (Weak)	miRTarbase	1.662e-08	9.255e-05	3.027e-08	2.785e-07	13	75	TP53INP1	MAP4	ZNF398	CNOT6L	CCND1	ZFP36L1	SLC30A7	AHI1	ASAP1	DMTF1	CCDC88C	RUFY2	LRCH3
MicroRNA	hsa-miR-29b-1-5p:Functional MTI (Weak)	Functional MTI (Weak)	miRTarbase	1.662e-08	9.255e-05	3.027e-08	2.785e-07	13	75	KLHL42	MMP16	NOTCH2	CREBZF	COL1A1	COL3A1	COL5A1	AKAP12	RUFY2	ZNF430	TGFB1	JAK3	SMAD3
MicroRNA	hsa-miR-214-3p:Functional MTI	Functional MTI	miRTarbase	1.688e-08	9.404e-05	3.072e-08	2.827e-07	21	206	JAG1	ZBTB10	CAPN5	ENTPD1	DAPK1	BTBD19	STX6	WDR81	FZR1	SLIT3	FSCN1	SPEN	PHLPP2	ERC1	STK10	TFAP2A	TP53	TRPS1	PRR14L	VAV2	LAMA4
MicroRNA	hsa-miR-4492:Functional MTI (Weak)	Functional MTI (Weak)	miRTarbase	1.71e-08	9.525e-05	3.109e-08	2.861e-07	16	119	NFIX	DLG5	ATP8B1	COL1A1	PHF19	RNF40	SAMD4B	ANKRD13B	SKI	FSCN1	SPTBN2	PLXND1	TMEM91	XPC	INTS3	TET3
MicroRNA	hsa-miR-4498:Functional MTI (Weak)	Functional MTI (Weak)	miRTarbase	1.71e-08	9.525e-05	3.109e-08	2.861e-07	16	119	NFIX	DLG5	ATP8B1	COL1A1	PHF19	RNF40	SAMD4B	ANKRD13B	SKI	FSCN1	SPTBN2	PLXND1	TMEM91	XPC	INTS3	TET3
MicroRNA	hsa-miR-5001-5p:Functional MTI (Weak)	Functional MTI (Weak)	miRTarbase	1.71e-08	9.525e-05	3.109e-08	2.861e-07	16	119	NFIX	DLG5	ATP8B1	COL1A1	PHF19	RNF40	SAMD4B	ANKRD13B	SKI	FSCN1	SPTBN2	PLXND1	TMEM91	XPC	INTS3	TET3
MicroRNA	hsa-miR-4756-5p:Functional MTI (Weak)	Functional MTI (Weak)	miRTarbase	1.754e-08	9.768e-05	3.187e-08	2.933e-07	25	286	VSTM4	CIITA	SORCS2	CNOT6L	ZFHX3	ATP6V1B1	ZFP36L1	NFIX	NGFR	LETMD1	SLC30A7	IPCEF1	CHRDL1	RARA	MLXIP	CLSTN1	NFAT5	SP2	ICOSLG	ZNF34	TSPAN11	KCNA5	NAV2	ENTPD7	LASP1
MicroRNA	hsa-miR-1229-3p:Functional MTI (Weak)	Functional MTI (Weak)	miRTarbase	1.838e-08	0.0001024	3.333e-08	3.067e-07	21	207	TRRAP	MYBL1	LETMD1	CAVIN1	CTNND1	CLSTN3	RNF40	INO80D	CEP350	PTPRF	EPB41L2	SAFB	SFPQ	FOXP1	SORL1	ERC1	RAB31	IGFBP5	GABPB2	HNRNPA3	KMT2D
MicroRNA	hsa-miR-1321:Functional MTI (Weak)	Functional MTI (Weak)	miRTarbase	1.879e-08	0.0001047	3.406e-08	3.135e-07	25	287	VSTM4	CIITA	SORCS2	CNOT6L	ZFHX3	ATP6V1B1	ZFP36L1	NFIX	NGFR	LETMD1	SLC30A7	IPCEF1	CHRDL1	RARA	MLXIP	CLSTN1	NFAT5	SP2	ICOSLG	ZNF34	TSPAN11	KCNA5	NAV2	ENTPD7	LASP1
MicroRNA	hsa-miR-1185-2-3p:Functional MTI (Weak)	Functional MTI (Weak)	miRTarbase	1.931e-08	0.0001076	3.498e-08	3.219e-07	16	120	TP53INP1	ZNF608	ALDH1A3	SESN3	BACH1	MTURN	RAB39B	DUSP6	CERT1	ROBO1	ARAP2	ATXN1L	KIF13A	EML4	NR2F2	AFAP1
MicroRNA	hsa-miR-299-5p:Functional MTI	Functional MTI	miRTarbase	1.948e-08	0.0001085	3.527e-08	3.245e-07	12	63	KLHL42	RECK	ZBTB10	TVP23C	STX16	LRRC15	CREBZF	DCAF16	ROBO1	LIMA1	SOX4	SEC63
MicroRNA	hsa-miR-1226-3p:Functional MTI	Functional MTI	miRTarbase	1.959e-08	0.0001091	3.547e-08	3.264e-07	22	227	ACTN4	ITGA10	TBX18	CHD3	PFKL	RBM27	SH3BP5	RNF40	SACS	CACNG8	EPB41L1	ARL6IP4	ATXN2	ANTXR1	RNF135	ICOSLG	HSPA1B	KIAA1671	IGF1R	IGFBP5	CXCL10	GABPB2
MicroRNA	hsa-miR-889-3p:Functional MTI (Weak)	Functional MTI (Weak)	miRTarbase	2.065e-08	0.000115	3.737e-08	3.439e-07	15	105	DGKH	ITGBL1	RBM27	POU2F1	USP6NL	GDAP2	YTHDC1	PARP15	ZNF652	NFAT5	CPSF6	ZNF587	TRPS1	KCNN3	JMJD1C
MicroRNA	hsa-miR-7156-3p:Functional MTI (Weak)	Functional MTI (Weak)	miRTarbase	2.101e-08	0.000117	3.797e-08	3.494e-07	17	137	PHF12	SLC25A45	MYLK	GPR137C	LAX1	PTPN6	DNASE1L3	PARP15	SLC6A4	MAST3	PLXND1	ZNF483	LRCH3	RFTN2	TULP4	KLRD1	KMT2D
MicroRNA	hsa-miR-6780a-3p:Functional MTI (Weak)	Functional MTI (Weak)	miRTarbase	2.137e-08	0.000119	3.858e-08	3.55e-07	20	190	CRAMP1	TNRC6C	LPXN	CMKLR1	VPS4B	PTGFRN	DPYSL2	PHF21B	PLXNA3	HDAC7	HHIPL1	SPN	STC1	RBMS3	GOLIM4	GOLGA3	ID4	STON2	EFHC1	AFF3
MicroRNA	hsa-miR-4251:Functional MTI (Weak)	Functional MTI (Weak)	miRTarbase	2.178e-08	0.0001213	3.931e-08	3.617e-07	16	121	TP53INP1	MIER1	MYLK	BACH1	ENTPD5	GPR173	COL1A1	CYBRD1	MRVI1	CSRNP3	CCDC170	CHSY1	RYBP	PPP1R18	HLA-DOA	HTR2A
MicroRNA	hsa-miR-203b-3p:Functional MTI (Weak)	Functional MTI (Weak)	miRTarbase	2.183e-08	0.0001216	3.938e-08	3.624e-07	19	172	MDM4	CRACD	AGO3	PHF12	NCR3LG1	LAX1	NSD3	CACNG8	SKI	ANKRD36	ZNF460	ERC1	STAT1	ZNF587	PRR14L	PLEKHG2	ZNF708	PRDM2	KCNN3
MicroRNA	hsa-miR-138-2-3p:Functional MTI (Weak)	Functional MTI (Weak)	miRTarbase	2.31e-08	0.0001287	4.165e-08	3.833e-07	14	91	TTC8	PHF12	ZFHX3	ITGBL1	CYTIP	GLIS3	STX6	TENM3	RSF1	RNF217	ANKRD42	TMEM44	ACAP2	HIP1
MicroRNA	hsa-miR-664a-3p:Functional MTI (Weak)	Functional MTI (Weak)	miRTarbase	2.31e-08	0.0001287	4.165e-08	3.833e-07	14	91	ARID1A	CRACD	NIPBL	PHIP	ARSJ	MEG3	CHD9	FUS	ZNF83	AP3M2	PTPRT	TPR	HSPA1B	NAV2
MicroRNA	hsa-let-7g-3p:Functional MTI (Weak)	Functional MTI (Weak)	miRTarbase	2.354e-08	0.0001311	4.241e-08	3.903e-07	15	106	TP53INP1	ARID1A	NFIX	CAD	RBM27	POU2F1	PTPRF	LHFPL6	ERN1	ZNF117	FYN	PRRC2C	ARL10	BACH2	IGF1R
MicroRNA	hsa-miR-6507-3p:Functional MTI (Weak)	Functional MTI (Weak)	miRTarbase	2.354e-08	0.0001311	4.241e-08	3.903e-07	15	106	FZD8	ENC1	NEK1	NGFR	CENPA	MED14	PIK3C2B	CREBBP	FAM107B	SKI	SLC6A4	FOXP1	NFAT5	HSPA1B	ZSWIM4
MicroRNA	hsa-miR-5694:Functional MTI (Weak)	Functional MTI (Weak)	miRTarbase	2.453e-08	0.0001366	4.416e-08	4.064e-07	16	122	UBN2	ATXN3	CXCL16	CBFA2T2	DENND6B	FAT3	IER2	LAX1	PLXNA3	SFPQ	ZNF460	ZNF587	VCAM1	PLEKHG2	GABPB2	CYP4F3
MicroRNA	hsa-miR-3121-5p:Functional MTI (Weak)	Functional MTI (Weak)	miRTarbase	2.453e-08	0.0001366	4.416e-08	4.064e-07	16	122	KMT2A	CD200	SAMD5	LRRC15	SLC25A45	GPR137C	STK17B	PARP15	ZNF783	NPHP3	SETD1B	SLFN5	SMOC2	STK4	MAP4K5	KLRD1
MicroRNA	hsa-miR-6878-5p:Functional MTI (Weak)	Functional MTI (Weak)	miRTarbase	2.503e-08	0.0001394	4.504e-08	4.145e-07	23	250	KMT2A	ZNF471	CXCL16	FMNL3	GPR137C	CDH6	GPR173	COL5A1	TNPO2	MIDEAS	PTPRF	SGSM2	PARP15	SOX6	SLC6A4	NFAT5	SETD1B	AJAP1	UBR4	ZNF34	UBTF	ZKSCAN8	HNRNPA3
MicroRNA	hsa-miR-4262:Functional MTI (Weak)	Functional MTI (Weak)	miRTarbase	2.614e-08	0.0001456	4.702e-08	4.327e-07	17	139	ATM	ATP8B1	ARSJ	FAM13A	EPS8	ETS1	PHC3	ATXN7	CHD9	ZNF83	UNC5B	RSF1	AP3M2	HNRNPH1	HSPA1B	VCAM1	ID4
MicroRNA	hsa-miR-5583-3p:Functional MTI (Weak)	Functional MTI (Weak)	miRTarbase	2.667e-08	0.0001485	4.795e-08	4.412e-07	14	92	ZFP62	YTHDC1	ZNF623	LAX1	CD302	RASGRP1	CYBRD1	ZNF652	LRCH1	ARL10	BACH2	KCNC4	KLRD1	LY75
MicroRNA	hsa-miR-4517:Functional MTI (Weak)	Functional MTI (Weak)	miRTarbase	2.68e-08	0.0001493	4.817e-08	4.433e-07	15	107	UBN2	NFIB	CREBBP	AHI1	YTHDC1	RASGRP1	CYBRD1	ZNF442	ZNF117	FOXP1	TTC39B	LRCH1	BACH2	COLEC12	KCNC4
MicroRNA	hsa-miR-646:Functional MTI (Weak)	Functional MTI (Weak)	miRTarbase	2.696e-08	0.0001501	4.843e-08	4.457e-07	23	251	UBN2	RECK	CASK	CNOT6L	CCND1	TBX18	SREK1	YTHDC1	PTPRF	DMTF1	EXT1	SKI	SLIT3	SPARC	SETD1B	GOLIM4	PRR3	TFAP2A	AFAP1	CYP26B1	DHX33	KMT2D	SMAD7
MicroRNA	hsa-miR-4795-3p:Functional MTI (Weak)	Functional MTI (Weak)	miRTarbase	2.76e-08	0.0001537	4.952e-08	4.557e-07	16	123	BRWD3	TTC8	AGO3	MYBL1	ANGEL2	ZFP62	CREBZF	CNRIP1	CSRNP3	FYB1	MYCBP2	ZNF460	NR3C1	MR1	ZFP36	BRD3
MicroRNA	hsa-miR-762:Functional MTI	Functional MTI	miRTarbase	2.76e-08	0.0001537	4.952e-08	4.557e-07	16	123	NFIX	DLG5	ATP8B1	COL1A1	PHF19	RNF40	SAMD4B	ANKRD13B	SKI	FSCN1	SPTBN2	PLXND1	TMEM91	XPC	INTS3	TET3
MicroRNA	hsa-miR-573:Functional MTI (Weak)	Functional MTI (Weak)	miRTarbase	2.76e-08	0.0001537	4.952e-08	4.557e-07	16	123	MCAM	OAS2	GPR137C	PLCG1	RMI2	PHIP	BTBD19	SOX4	ZNF460	RABGEF1	TBCEL	PLXDC2	TMEM44	TNFAIP3	TXLNA	SMAD7
MicroRNA	hsa-miR-1343-5p:Functional MTI (Weak)	Functional MTI (Weak)	miRTarbase	2.784e-08	0.0001551	4.995e-08	4.597e-07	20	193	PRR12	PER3	SCARF2	GPR173	COL1A2	SIN3A	IL21R	EVC	SAMD9L	CHERP	CLSTN1	SLC6A4	ERC1	NFASC	ICOSLG	LIMD2	THBS2	UBTF	DTX2	HNRNPA3
MicroRNA	hsa-miR-4296:Functional MTI (Weak)	Functional MTI (Weak)	miRTarbase	2.818e-08	0.0001569	5.053e-08	4.65e-07	12	65	TRMT5	SYNGAP1	NUMBL	SIN3A	PTPRJ	ARSJ	WDR81	SKI	SLC9A1	FSCN1	RABGEF1	ID4
MicroRNA	hsa-miR-2116-3p:Functional MTI (Weak)	Functional MTI (Weak)	miRTarbase	2.849e-08	0.0001587	5.106e-08	4.699e-07	18	157	PHF12	ATP2B1	LRRC15	CAMK4	DNMT3A	ATAD3C	PHLDA1	GRIN2B	TEP1	NR2F2	C2CD4B	TENT2	TSPAN11	BCL11B	ZKSCAN1	C2orf91	PLXDC1	LTBP2
MicroRNA	hsa-miR-4725-3p:Functional MTI (Weak)	Functional MTI (Weak)	miRTarbase	2.905e-08	0.0001618	5.2e-08	4.786e-07	22	232	LENG8	CNOT6L	COL1A2	TNPO2	CAVIN1	ZBTB20	DCAF16	PTGIS	PTK7	RARA	MARVELD1	ARL6IP4	CHERP	SKI	ATXN1L	SLC9A1	UNC5B	POGZ	PLXND1	TP53	ZNF708	TET3
MicroRNA	hsa-miR-6780b-5p:Functional MTI (Weak)	Functional MTI (Weak)	miRTarbase	2.905e-08	0.0001618	5.2e-08	4.786e-07	22	232	LENG8	CNOT6L	COL1A2	TNPO2	CAVIN1	ZBTB20	DCAF16	PTGIS	PTK7	RARA	MARVELD1	ARL6IP4	CHERP	SKI	ATXN1L	SLC9A1	UNC5B	POGZ	PLXND1	TP53	ZNF708	TET3
MicroRNA	hsa-miR-449b-5p:Functional MTI	Functional MTI	miRTarbase	2.912e-08	0.0001622	5.212e-08	4.796e-07	17	140	MAP4	MDM4	ARHGAP1	CYTH3	CRABP2	PHF19	ZNF623	PTPRJ	FZR1	SKI	ATXN1L	MAST3	BAZ2A	HSPA1B	SHANK3	PAPLN	KMT2D
MicroRNA	hsa-miR-194-5p:Functional MTI (Weak)	Functional MTI (Weak)	miRTarbase	3.073e-08	0.0001712	5.498e-08	5.06e-07	14	93	ZC3H12B	SOCS2	CHD1	EPC2	BCLAF1	PTBP1	PTPN13	DNMT3A	CERT1	KDM5B	TJP1	IGF1R	SLC16A9	ARID2
MicroRNA	hsa-miR-501-5p:Functional MTI	Functional MTI	miRTarbase	3.147e-08	0.0001753	5.628e-08	5.179e-07	18	158	CHD1	PIP4K2A	TRAF3IP1	NTM	SVEP1	ATXN1L	HHIPL1	INTU	SETD1B	STAT1	ELOVL4	STK4	OS9	GNAQ	GRIN2B	IGFBP5	KCNN3	KLRD1
MicroRNA	hsa-miR-4755-3p:Functional MTI (Weak)	Functional MTI (Weak)	miRTarbase	3.232e-08	0.00018	5.779e-08	5.318e-07	25	295	ATXN3	APAF1	WDR91	TVP23C	GATAD1	MYO6	CD3D	NUMBL	PLA2G4A	WDR5B	TNPO2	CACNG8	ATAD3C	ITPRIPL2	R3HDM2	NPHP3	GMEB1	KIF21B	STK4	ZBTB37	BAZ2A	UBTF	IGF1R	EFHC1	LTBP2
MicroRNA	hsa-miR-4793-5p:Functional MTI (Weak)	Functional MTI (Weak)	miRTarbase	3.24e-08	0.0001805	5.789e-08	5.327e-07	17	141	TVP23C	ANGEL2	BSN	NOTCH1	CASP8	TRAF3IP1	IGSF6	STX1B	SVEP1	FZR1	MLXIP	SLC1A7	ZNF460	PCDH17	ELOVL4	PLEKHG2	ITPR2
MicroRNA	hsa-miR-519d-5p:Functional MTI (Weak)	Functional MTI (Weak)	miRTarbase	3.24e-08	0.0001805	5.789e-08	5.327e-07	17	141	ZNF398	MN1	GATAD1	SERPING1	NOTCH1	NOTCH2	POU2F1	CERT1	ZNF117	ATXN7	ATF5	NPHP3	SLC22A3	GRIN2B	VCAM1	STON2	APOBEC3A
MicroRNA	hsa-miR-4723-5p:Functional MTI	Functional MTI	miRTarbase	3.36e-08	0.0001872	6.001e-08	5.522e-07	23	254	SORCS2	NGFR	RUNX3	SCARF2	COL1A2	CRMP1	PRELP	PIEZO1	PTPRF	SLFN12	PRRT2	ANKRD13B	ERC1	NFASC	STK4	UBTF	DTX2	CREB3L2	HSPG2	ZFP36	IGF1R	TNKS1BP1	KMT2D
MicroRNA	hsa-miR-3622a-5p:Functional MTI (Weak)	Functional MTI (Weak)	miRTarbase	3.372e-08	0.0001878	6.015e-08	5.535e-07	12	66	APAF1	FMNL3	CREBZF	EMP1	C1RL	ATAT1	ADA2	SS18	NR3C1	PLEKHG2	LFNG	LTBP2
MicroRNA	hsa-miR-4322:Functional MTI (Weak)	Functional MTI (Weak)	miRTarbase	3.372e-08	0.0001878	6.015e-08	5.535e-07	12	66	TRMT5	SYNGAP1	NUMBL	SIN3A	PTPRJ	ARSJ	WDR81	SKI	SLC9A1	FSCN1	RABGEF1	ID4
MicroRNA	hsa-miR-4265:Functional MTI (Weak)	Functional MTI (Weak)	miRTarbase	3.372e-08	0.0001878	6.015e-08	5.535e-07	12	66	TRMT5	SYNGAP1	NUMBL	SIN3A	PTPRJ	ARSJ	WDR81	SKI	SLC9A1	FSCN1	RABGEF1	ID4
MicroRNA	hsa-miR-875-3p:Functional MTI (Weak)	Functional MTI (Weak)	miRTarbase	3.457e-08	0.0001926	6.166e-08	5.675e-07	15	109	BEND6	PAQR7	TVP23C	CCND1	ANGEL2	BRWD1	ASAP1	HMCN1	R3HDM2	MLXIP	SMOC2	RBMS3	TBCEL	VIM	ZSWIM4
MicroRNA	hsa-miR-548at-5p:Functional MTI (Weak)	Functional MTI (Weak)	miRTarbase	3.481e-08	0.0001939	6.204e-08	5.709e-07	16	125	BRWD3	TTC8	MMP16	ZBTB10	ZFP36L1	RMI2	TRIM66	ROBO1	STX6	FBLN2	NDRG1	MAP4K5	RFTN2	IGF1R	DHX33	LIPA
MicroRNA	hsa-miR-186-3p:Functional MTI (Weak)	Functional MTI (Weak)	miRTarbase	3.492e-08	0.0001945	6.223e-08	5.727e-07	32	454	UBN2	AGO3	GATAD1	ATM	SH3BP5	COL9A2	CAVIN1	CCDC125	HTRA1	PTAFR	INO80D	PTGIS	RESF1	DSEL	CD96	CYBRD1	F2R	SLC6A4	SP2	INTU	SWAP70	POGZ	FREM1	PTPRT	HIP1	SMURF2	VMAC	TNFAIP8L1	ZNF708	SLFN13	KIF3C	PLXDC1
MicroRNA	hsa-miR-8055:Functional MTI (Weak)	Functional MTI (Weak)	miRTarbase	3.577e-08	0.0001992	6.369e-08	5.861e-07	26	318	VSTM4	AGO3	CEP126	NFIB	FBXL2	USP6NL	LAX1	RNF125	MSANTD2	DSEL	BTBD19	NCF1	IKZF3	LUC7L	GMEB1	GCH1	SMOC2	STIM1	ZBTB37	GOLIM4	ICOSLG	PCDHB11	APOL6	UNKL	PRR14L	ZNF708
MicroRNA	hsa-miR-5695:Functional MTI (Weak)	Functional MTI (Weak)	miRTarbase	3.902e-08	0.0002173	6.944e-08	6.39e-07	16	126	ZNF398	SERPING1	NOTCH1	NOTCH2	POU2F1	CERT1	ZNF117	ATXN7	ATF5	MLXIP	NPHP3	SLC22A3	NFASC	SEPTIN6	BACH2	STON2
MicroRNA	hsa-miR-4271:Functional MTI (Weak)	Functional MTI (Weak)	miRTarbase	3.947e-08	0.0002199	7.022e-08	6.462e-07	22	236	LENG8	CNOT6L	COL1A2	TNPO2	CAVIN1	ZBTB20	DCAF16	PTGIS	PTK7	RARA	MARVELD1	ARL6IP4	CHERP	SKI	ATXN1L	SLC9A1	UNC5B	POGZ	PLXND1	TP53	ZNF708	TET3
MicroRNA	hsa-miR-3934-5p:Functional MTI (Weak)	Functional MTI (Weak)	miRTarbase	3.972e-08	0.0002213	7.065e-08	6.501e-07	24	277	AGO3	PHF12	GATAD1	CDH6	FBXL2	COL5A1	WDR5B	CYTIP	PRRT2	PGAP1	ITPRIPL2	SLC6A4	ZNF430	ZNF333	CLUAP1	STK4	SMURF2	VMAC	ZNF708	IGFBP5	ZKSCAN1	IRF1	ITGAL	KCNN3
MicroRNA	hsa-miR-3180-5p:Functional MTI (Weak)	Functional MTI (Weak)	miRTarbase	4.001e-08	0.0002229	7.111e-08	6.544e-07	17	143	AGO3	APBB2	PODN	SYNGAP1	RUNX1	CD3D	PLCG1	TRIM66	RASGRP1	STX6	EPHA4	CEP78	FSCN1	NFAT5	ACAD10	GRIN2B	IGF1R
MicroRNA	hsa-miR-1180-3p:Functional MTI (Weak)	Functional MTI (Weak)	miRTarbase	4.021e-08	0.000224	7.142e-08	6.572e-07	12	67	MCM6	MDM4	KMT2A	KANSL1	TSPAN9	STIM1	ZCCHC14	BAZ2A	TPR	HPS4	VPS35L	THOC2
MicroRNA	hsa-miR-8084:Functional MTI (Weak)	Functional MTI (Weak)	miRTarbase	4.057e-08	0.000226	7.201e-08	6.627e-07	14	95	KLHL42	STX16	NHS	GPR137C	PKD1	PLCG1	INO80D	HELZ	PARP15	GPATCH8	PPP1R18	UNKL	IGF2	MLLT10
MicroRNA	hsa-miR-20b-3p:Functional MTI (Weak)	Functional MTI (Weak)	miRTarbase	4.057e-08	0.000226	7.201e-08	6.627e-07	14	95	PHF12	APAF1	MIER1	TVP23C	RASL11B	RUNX3	SLC16A4	AKAP12	TIPIN	SLX4IP	NCF1	TNRC18	TTC28	IRF1
MicroRNA	hsa-miR-570-3p:Functional MTI	Functional MTI	miRTarbase	4.172e-08	0.0002324	7.403e-08	6.812e-07	19	179	CRAMP1	ADAM22	PDE5A	CHD1	PTGFR	ETS1	F2RL2	NDRG1	CHSY1	EXOC2	TNKS2	CLUAP1	ZNF460	GRB10	HSPA1B	IGF1R	CPLANE1	SLC16A9	RBM33
MicroRNA	hsa-miR-922:Functional MTI (Weak)	Functional MTI (Weak)	miRTarbase	4.218e-08	0.000235	7.483e-08	6.886e-07	18	161	MID1	MIER1	ZBTB10	CAMK4	RUNX1	ENTPD1	CCDC88C	BTBD19	STX6	PHC3	SLIT3	PHLPP2	ZNF460	STK10	PRR14L	CCDC14	LAMA4	LAMC1
MicroRNA	hsa-miR-4652-3p:Functional MTI (Weak)	Functional MTI (Weak)	miRTarbase	4.434e-08	0.000247	7.861e-08	7.234e-07	15	111	ARID1A	ALDH1A3	TNRC6C	MIER1	RASL11B	NHS	TMEM130	DTX1	TTLL7	RASGRP1	CACNG8	CHERP	PLEKHA6	TNRC18	NR3C1
MicroRNA	hsa-miR-513b-5p:Functional MTI	Functional MTI	miRTarbase	4.44e-08	0.0002473	7.868e-08	7.241e-07	17	144	UBN2	RIMKLB	CGAS	DGKH	SREK1	NCR3LG1	TTC21B	EXT1	CSRNP3	ZNF652	RBM43	POGZ	STK4	ZBTB37	PSD4	HNRNPA3	IFFO2
MicroRNA	hsa-miR-767-3p:Functional MTI (Weak)	Functional MTI (Weak)	miRTarbase	4.453e-08	0.0002481	7.885e-08	7.256e-07	11	55	AGO3	MMP16	CCDC80	BHLHE40	PTGFRN	ARAP2	ATXN1L	GSN	FBXL20	CREB3L2	NUP214
MicroRNA	hsa-miR-5011-3p:Functional MTI (Weak)	Functional MTI (Weak)	miRTarbase	4.453e-08	0.0002481	7.885e-08	7.256e-07	11	55	PRR12	NHS	RUNX3	SNED1	VCAN	RESF1	EPHA4	ETS1	RASEF	ZNF202	DHX33
MicroRNA	hsa-miR-7851-3p:Functional MTI (Weak)	Functional MTI (Weak)	miRTarbase	4.654e-08	0.0002592	8.231e-08	7.575e-07	20	199	ZNF681	CXCL16	ENTPD5	MTURN	COL9A2	PLEKHG3	COCH	PTPRF	SLC35E2A	RAP2B	CERT1	PLCE1	F2RL2	ZNF117	PLXNA3	NFAT5	NFASC	PRRC2C	ICOSLG	PAPLN
MicroRNA	hsa-miR-939-5p:Functional MTI (Weak)	Functional MTI (Weak)	miRTarbase	4.654e-08	0.0002592	8.231e-08	7.575e-07	20	199	PRR12	PER3	SCARF2	GPR173	COL1A2	SIN3A	IL21R	EVC	SAMD9L	CHERP	CLSTN1	SLC6A4	ERC1	NFASC	ICOSLG	LIMD2	THBS2	UBTF	DTX2	HNRNPA3
MicroRNA	hsa-miR-5006-3p:Functional MTI (Weak)	Functional MTI (Weak)	miRTarbase	4.814e-08	0.0002681	8.51e-08	7.831e-07	23	259	SORCS2	JCAD	ZFHX3	NOTCH1	RUNX1	RBM27	POU2F1	ATF6B	KANSL1	IPCEF1	CHD5	PHF19	CHRDL1	CACNG8	EPHA4	C1RL	ARAP2	TTC39B	NR3C1	PTPRT	SEZ6L	IGFBP5	SOWAHC
MicroRNA	hsa-miR-193a-3p:Non-Functional MTI	Non-Functional MTI	miRTarbase	4.887e-08	0.0002722	8.636e-08	7.947e-07	16	128	ACTN4	KLHL42	KMT2A	CCND1	LYST	INO80D	PTPN9	PARP15	MSANTD2	CDK12	TRAFD1	BAZ2A	IGFBP5	IRF1	TET3	LAMC1
MicroRNA	hsa-miR-5579-3p:Functional MTI (Weak)	Functional MTI (Weak)	miRTarbase	5.007e-08	0.0002789	8.836e-08	8.132e-07	10	44	MCM9	FMNL3	NUMBL	RNF125	STX6	ZNF460	PRRC2C	GNAQ	PRR14L	JMJD1C
MicroRNA	hsa-miR-4329:Functional MTI (Weak)	Functional MTI (Weak)	miRTarbase	5.011e-08	0.0002791	8.841e-08	8.136e-07	15	112	TBX18	STK17B	GPR173	PRKX	SLX4IP	MRVI1	CSRNP3	CCDC170	ITPRIPL2	CHSY1	SHISA2	HLA-DOA	HTR2A	STON2	ARID2
MicroRNA	hsa-miR-5010-3p:Functional MTI (Weak)	Functional MTI (Weak)	miRTarbase	5.108e-08	0.0002845	9.01e-08	8.292e-07	18	163	BRWD3	CCDC80	TNRC6C	SLC25A45	NHSL2	CCND1	CCPG1	ITGBL1	COL9A2	SIN3A	REV3L	PHC3	CHERP	RABGEF1	ZEB1	PLXDC2	SNX33	HECTD2
MicroRNA	hsa-miR-196a-5p:Functional MTI	Functional MTI	miRTarbase	5.447e-08	0.0003034	9.602e-08	8.836e-07	25	303	MAP4	ZNF398	BACH1	CCND1	NRP2	NOTCH2	FMNL3	KMT2C	MED12	RAD9A	EWSR1	PHC3	FLNA	SKI	RUFY2	SRRT	LRIG3	SLC20A1	SPEN	MAP3K2	MYCBP2	RAB31	NHLRC3	IGF1R	LSP1
MicroRNA	hsa-miR-6756-3p:Functional MTI (Weak)	Functional MTI (Weak)	miRTarbase	5.452e-08	0.0003037	9.607e-08	8.841e-07	19	182	CRAMP1	CILP2	ZFP36L2	NOTCH2	NUMBL	CMKLR1	USP49	POU6F1	PTBP1	KIRREL1	SNX1	MAP3K2	SOX4	THBS2	GPR176	KLF8	TWSG1	ATP10D	KMT2D
MicroRNA	hsa-miR-6079:Functional MTI (Weak)	Functional MTI (Weak)	miRTarbase	5.46e-08	0.0003041	9.618e-08	8.851e-07	16	129	ATXN3	FMNL3	ENTPD1	COL12A1	CNTNAP2	VGLL4	MARVELD1	ZNF442	R3HDM2	ANKRD36	ZNF460	SS18	CYP46A1	ADAMTSL1	BAZ2A	ZNF708
MicroRNA	hsa-miR-511-3p:Functional MTI (Weak)	Functional MTI (Weak)	miRTarbase	5.544e-08	0.0003088	9.76e-08	8.982e-07	23	261	UBN2	BRWD3	MX2	BACH1	CDH6	NLGN3	RAB11FIP3	ZBTB20	YTHDC1	PTPRJ	GREM1	CSRNP3	FOXP1	KIF13A	GRIN2B	NR3C1	FBXL20	TRAF5	IGF1R	KCNQ3	SLITRK4	LOXL2	SMAD9
MicroRNA	hsa-miR-4755-5p:Functional MTI (Weak)	Functional MTI (Weak)	miRTarbase	5.544e-08	0.0003088	9.76e-08	8.982e-07	23	261	SORCS2	JCAD	ZFHX3	NOTCH1	RUNX1	RBM27	POU2F1	ATF6B	KANSL1	IPCEF1	CHD5	PHF19	CHRDL1	CACNG8	EPHA4	C1RL	ARAP2	TTC39B	NR3C1	PTPRT	SEZ6L	IGFBP5	SOWAHC
MicroRNA	hsa-miR-3127-3p:Functional MTI (Weak)	Functional MTI (Weak)	miRTarbase	5.615e-08	0.0003128	9.882e-08	9.094e-07	18	164	CRAMP1	CILP2	NOTCH2	NUMBL	CMKLR1	USP49	POU6F1	PTBP1	KIRREL1	SNX1	MAP3K2	SOX4	THBS2	GPR176	KLF8	TWSG1	ATP10D	KMT2D
MicroRNA	hsa-miR-942-3p:Functional MTI (Weak)	Functional MTI (Weak)	miRTarbase	5.665e-08	0.0003155	9.964e-08	9.169e-07	12	69	ALDH1A3	MMP9	CRAMP1	ZNF618	APBB2	ZFP36L2	STX1B	ARL6IP4	ZNF460	GCH1	AFAP1	IL7R
MicroRNA	hsa-miR-1178-3p:Functional MTI (Weak)	Functional MTI (Weak)	miRTarbase	5.665e-08	0.0003155	9.964e-08	9.169e-07	12	69	AGO3	TP63	CCPG1	DUSP6	ATXN1L	ANKRD36	SLFN5	ZBTB37	FBXL20	STON2	PLSCR4	ANKRD50
MicroRNA	hsa-miR-135b-5p:Functional MTI	Functional MTI	miRTarbase	5.854e-08	0.0003261	1.029e-07	9.472e-07	13	83	MID1	RECK	LRRC15	NHS	RUNX2	TNPO2	POLH	SNED1	LAX1	TRIM66	TTLL7	TGFBR1	THBS2
MicroRNA	hsa-miR-4438:Functional MTI (Weak)	Functional MTI (Weak)	miRTarbase	5.88e-08	0.0003275	1.033e-07	9.51e-07	26	326	GATAD1	ATM	SH3BP5	PRKD2	LETMD1	CAVIN1	AHI1	PTGFRN	PTGIS	UACA	CACNG8	RESF1	PLCE1	C1RL	PCNX2	CEP78	TCHP	SPECC1	GMEB1	SP2	INTU	CLUAP1	PSD4	TNFAIP8L1	ZKSCAN1	MLLT10
MicroRNA	hsa-miR-34b-3p:Functional MTI	Functional MTI	miRTarbase	5.971e-08	0.0003326	1.049e-07	9.654e-07	20	202	JAG1	MCM9	CCND1	BCL2	NOTCH1	IPCEF1	MPHOSPH8	TMEM30B	ZNF831	RNF125	SGSM2	CERT1	CACNG8	PLCE1	CHD9	ZNF460	IFI44L	AKNA	ZAP70	SMAD9
MicroRNA	hsa-miR-4664-5p:Functional MTI (Weak)	Functional MTI (Weak)	miRTarbase	6.073e-08	0.0003383	1.066e-07	9.811e-07	14	98	MDM4	CCND1	CDH6	PLCG2	SETBP1	MAPK10	ELN	ATXN2	CHERP	SKI	SETD1B	GLI2	APOL6	UBTF
MicroRNA	hsa-miR-520d-5p:Functional MTI (Weak)	Functional MTI (Weak)	miRTarbase	6.168e-08	0.0003436	1.081e-07	9.945e-07	18	165	UBN2	ZFHX3	COL12A1	PRKAA1	BCLAF1	PTPN6	ROBO1	BPTF	FBLN2	ZCCHC14	NR3C1	HSPA1B	TNKS1BP1	ZKSCAN8	ZNF217	LAMC1	ZFC3H1	KMT2D
MicroRNA	hsa-miR-3926:Functional MTI (Weak)	Functional MTI (Weak)	miRTarbase	6.188e-08	0.0003447	1.084e-07	9.975e-07	25	305	KIAA1324	KMT2A	ZNF618	SAMD5	BACH1	CD3D	CENPA	TNPO2	YTHDC1	TIPIN	SIDT2	EMP1	ZNF652	PREX2	ZNF273	ZNF460	ADA2	STAT2	TBC1D12	TBCEL	TTC28	APOL6	BCL11B	PAPLN	IFFO2
MicroRNA	hsa-miR-495-3p:Functional MTI	Functional MTI	miRTarbase	6.496e-08	0.0003618	1.137e-07	1.046e-06	19	184	TP53INP1	PER2	CASP8	RUNX3	COL4A1	TNPO2	PNISR	VGLL4	DGKB	PRRT2	KDM5B	ZNF460	ZBTB37	RAB31	NHLRC3	ARL10	HSPA1B	FNDC3B	MLLT10
MicroRNA	hsa-miR-3185:Functional MTI (Weak)	Functional MTI (Weak)	miRTarbase	6.77e-08	0.0003771	1.184e-07	1.089e-06	18	166	CNOT6L	ZFP36L1	NFIB	SEMA5A	CDH6	COL4A1	VCAN	CTNND1	PTGFRN	CHRDL1	MSANTD2	EMP1	FBLN5	LRIG3	KDM5B	STK4	ARL10	TNFAIP3
MicroRNA	hsa-miR-199a-5p:Non-Functional MTI	Non-Functional MTI	miRTarbase	6.77e-08	0.0003771	1.184e-07	1.089e-06	18	166	JAG1	APOE	SETD2	NFKB1	CCR7	LAX1	ERN1	ETS1	ZNF117	PIAS3	SMARCA2	SNTB1	PLXND1	ZBTB37	TGFBR1	PLEKHG2	CCNL1	SMAD3
MicroRNA	hsa-miR-133b:Functional MTI	Functional MTI	miRTarbase	6.78e-08	0.0003777	1.185e-07	1.09e-06	13	84	MMP9	SESN3	ANGEL2	HAPLN1	PTBP1	FSCN1	SEPTIN6	ZBTB37	GLI1	GLI3	IGF1R	CXCR4	NUP214
MicroRNA	hsa-miR-6858-5p:Functional MTI (Weak)	Functional MTI (Weak)	miRTarbase	6.793e-08	0.0003784	1.186e-07	1.092e-06	16	131	ALDH1A3	APBB2	SLCO4C1	TNPO2	TMEM30B	STX6	ANKRD13B	C1RL	MRVI1	ZNF117	MLXIP	ATXN1L	ESYT1	TXLNA	IGFBP5	KMT2D
MicroRNA	hsa-miR-204-3p:Functional MTI (Weak)	Functional MTI (Weak)	miRTarbase	6.793e-08	0.0003784	1.186e-07	1.092e-06	16	131	ZBTB12	CCND1	CHD3	PIK3C2B	COL9A2	CYP1B1	CERT1	EXT1	ZNF460	NFASC	SEPTIN6	AJAP1	AP3M2	TGFBR1	ACAP2	HIP1
MicroRNA	hsa-miR-2114-5p:Functional MTI (Weak)	Functional MTI (Weak)	miRTarbase	6.924e-08	0.0003857	1.209e-07	1.112e-06	14	99	APAF1	TVP23C	ZFHX3	CD3D	SLC16A4	PIK3C2B	PLA2G4A	INO80D	TIPIN	SLX4IP	ICOSLG	SOWAHC	SLC16A9	FGFBP3
MicroRNA	hsa-miR-513c-3p:Functional MTI (Weak)	Functional MTI (Weak)	miRTarbase	7.084e-08	0.0003946	1.236e-07	1.137e-06	19	185	TP53INP1	UBN2	MYO1B	CNOT6L	ATP2B1	BACH1	CREBZF	PLCG1	KANSL1	ZNF333	FYB1	MAP3K2	FIBIN	NHLRC3	DICER1	ITIH5	NOM1	TRPS1	JMJD1C
MicroRNA	hsa-miR-5088-3p:Functional MTI (Weak)	Functional MTI (Weak)	miRTarbase	7.425e-08	0.0004136	1.294e-07	1.191e-06	18	167	SORCS2	UNC5C	NOTCH1	GPR137C	NUMBL	RBM27	CMKLR1	USP49	POU2F1	KANSL1	TRIM66	EVC2	SLC6A4	MAP3K2	ICOSLG	NR3C1	ITIH5	RBM33
MicroRNA	hsa-miR-7159-5p:Functional MTI (Weak)	Functional MTI (Weak)	miRTarbase	7.836e-08	0.0004364	1.365e-07	1.256e-06	13	85	TNRC6C	DGKH	CREBZF	COL4A1	RGS2	ZNF652	TET1	PRICKLE2	SOX4	INTU	SPN	ID4	IGF1
MicroRNA	hsa-miR-4463:Functional MTI (Weak)	Functional MTI (Weak)	miRTarbase	7.836e-08	0.0004364	1.365e-07	1.256e-06	13	85	MAP1B	DOCK11	BRWD1	CAD	GPR173	CHD3	SH3BP5	PTAFR	ASAP1	RBM43	INTU	RYBP	KLRD1
MicroRNA	hsa-miR-6516-3p:Functional MTI (Weak)	Functional MTI (Weak)	miRTarbase	7.836e-08	0.0004364	1.365e-07	1.256e-06	13	85	TP53INP1	SESN3	BACH1	TBX18	GPR137C	RBM27	RAB11FIP3	PTPRJ	PARP15	TENM1	INTU	NHLRC3	KLRD1
MicroRNA	hsa-miR-299-3p:Functional MTI	Functional MTI	miRTarbase	7.886e-08	0.0004393	1.373e-07	1.263e-06	12	71	TRMT5	PRKAA1	PTPRJ	WDR81	ATXN2	FSCN1	SETD1B	THBS2	SHANK3	TXLNA	IGF1	NAV2
MicroRNA	hsa-miR-4503:Functional MTI (Weak)	Functional MTI (Weak)	miRTarbase	7.886e-08	0.0004393	1.373e-07	1.263e-06	12	71	ZNF398	SAMD5	SESN3	NHS	CHD1	SLC25A27	MPHOSPH8	PHC3	NDRG1	MAP3K2	SEC63	IRF4
MicroRNA	hsa-miR-500b-3p:Functional MTI (Weak)	Functional MTI (Weak)	miRTarbase	8.261e-08	0.0004602	1.437e-07	1.322e-06	20	206	ADCY2	CCDC80	RBM27	FBXL2	DCAF16	CACNG8	RESF1	WDR81	PHC3	MLXIP	LUC7L	RBM43	ZNF460	ERC1	ICOSLG	TMEM119	LRCH3	ZNF34	ABCA6	AGRN
MicroRNA	hsa-miR-513a-3p:Functional MTI	Functional MTI	miRTarbase	8.409e-08	0.0004684	1.462e-07	1.345e-06	19	187	TP53INP1	UBN2	MYO1B	CNOT6L	ATP2B1	BACH1	CREBZF	PLCG1	KANSL1	ZNF333	FYB1	MAP3K2	FIBIN	NHLRC3	DICER1	ITIH5	NOM1	TRPS1	JMJD1C
MicroRNA	hsa-miR-466:Functional MTI (Weak)	Functional MTI (Weak)	miRTarbase	8.913e-08	0.0004965	1.549e-07	1.425e-06	18	169	STX16	BACH1	CCND1	DGKH	CACNG8	INTU	SYT17	RSF1	GLI2	CPSF6	DIDO1	NR3C1	TGFBR1	UBTF	ICAM1	IGF1R	GRIPAP1	LYN
MicroRNA	hsa-miR-384:Non-Functional MTI	Non-Functional MTI	miRTarbase	8.956e-08	0.0004988	1.555e-07	1.431e-06	14	101	SESN3	NFIX	NTRK3	PLCG1	POU2F1	KANSL1	TRAF3IP1	DIO2	MRVI1	ZNF652	FREM1	ZNF34	APOL6	TRPS1
MicroRNA	hsa-miR-1185-1-3p:Functional MTI (Weak)	Functional MTI (Weak)	miRTarbase	9.054e-08	0.0005043	1.572e-07	1.447e-06	15	117	TP53INP1	ZNF608	ALDH1A3	SESN3	BACH1	MTURN	RAB39B	DUSP6	CERT1	ARAP2	ATXN1L	KIF13A	EML4	NR2F2	AFAP1
MicroRNA	hsa-miR-4727-5p:Functional MTI (Weak)	Functional MTI (Weak)	miRTarbase	9.265e-08	0.0005161	1.608e-07	1.48e-06	12	72	AGO3	USP49	BOC	YTHDC1	DIO2	ZNF117	MAP3K2	HSPG2	IGF1R	AGPAT4	CASS4	SLC16A9
MicroRNA	hsa-miR-26a-2-3p:Functional MTI (Weak)	Functional MTI (Weak)	miRTarbase	9.575e-08	0.0005333	1.661e-07	1.529e-06	11	59	KMT2A	CEP126	ZBTB10	CYTIP	CSRNP3	ZNF652	SYT17	UTRN	SOWAHC	HNRNPA3	FGFBP3
MicroRNA	hsa-miR-5688:Functional MTI (Weak)	Functional MTI (Weak)	miRTarbase	9.755e-08	0.0005434	1.692e-07	1.557e-06	18	170	TP53INP1	PER2	CASP8	COL4A1	TNPO2	PNISR	VGLL4	DGKB	PRRT2	KDM5B	ZNF460	ZBTB37	RAB31	NHLRC3	ARL10	HSPA1B	FNDC3B	MLLT10
MicroRNA	hsa-miR-6793-3p:Functional MTI (Weak)	Functional MTI (Weak)	miRTarbase	9.882e-08	0.0005504	1.713e-07	1.576e-06	17	152	AGO3	TVP23C	ZFP36L2	OPRL1	FBXL2	FBXL19	C1RL	CNTROB	TNKS2	STIM1	GLI2	NR2F2	THBS2	FBXL20	FAM181B	UTRN	HELZ2
MicroRNA	hsa-miR-5093:Functional MTI (Weak)	Functional MTI (Weak)	miRTarbase	1.015e-07	0.0005655	1.759e-07	1.618e-06	15	118	CRAMP1	GPR137C	TNPO2	ATXN7	CHSY1	PRICKLE2	MAP3K2	ZNF460	TBC1D2B	RBMS3	TBCEL	TTC28	ZNF34	TNFAIP3	HNRNPA3
MicroRNA	hsa-miR-1255b-5p:Functional MTI (Weak)	Functional MTI (Weak)	miRTarbase	1.016e-07	0.0005659	1.759e-07	1.618e-06	14	102	CAMK4	GPR137C	NCR3LG1	PTK7	SAMD4B	EPHA4	SRRT	FUS	ZNF333	PLXND1	ZBTB37	STK10	ICAM1	ZKSCAN8
MicroRNA	hsa-miR-1255a:Functional MTI (Weak)	Functional MTI (Weak)	miRTarbase	1.016e-07	0.0005659	1.759e-07	1.618e-06	14	102	CAMK4	GPR137C	NCR3LG1	PTK7	SAMD4B	EPHA4	SRRT	FUS	ZNF333	PLXND1	ZBTB37	STK10	ICAM1	ZKSCAN8
MicroRNA	hsa-miR-6805-5p:Functional MTI (Weak)	Functional MTI (Weak)	miRTarbase	1.016e-07	0.0005659	1.759e-07	1.618e-06	14	102	PRR12	ZFHX3	RUNX3	CRABP2	PRELP	RNF40	HMCN1	NDRG1	FSCN1	ERC1	PARVG	BAZ2A	TRAF3	LYN
MicroRNA	hsa-miR-3942-3p:Functional MTI (Weak)	Functional MTI (Weak)	miRTarbase	1.039e-07	0.0005785	1.797e-07	1.653e-06	16	135	UBN2	KMT2A	SESN3	CNOT6L	NOTCH2	BRWD1	COL1A1	FAM107B	EVC2	SKI	NBPF1	SEPTIN6	BACH2	KIAA1755	KCNN3	SLITRK4
MicroRNA	hsa-miR-4736:Functional MTI (Weak)	Functional MTI (Weak)	miRTarbase	1.067e-07	0.0005943	1.844e-07	1.697e-06	18	171	ZNF471	PPP1R12A	CREBZF	COL1A1	LETMD1	FAT3	USP6NL	PTBP1	TTC21B	SIRPG	ARL6IP4	NLRC5	CHSY1	ATXN1L	FSCN1	COL18A1	TP53	LASP1
MicroRNA	hsa-miR-297:Functional MTI (Weak)	Functional MTI (Weak)	miRTarbase	1.083e-07	0.0006031	1.871e-07	1.722e-06	19	190	BRWD3	MX2	OPCML	ENTPD5	CDH6	DGKH	PRKAA1	BNC2	CSRNP3	ZNF333	SPARC	RAB31	GRIN2B	TRAF5	SHANK3	IGF1	IGFBP5	TBCK	KCNQ3
MicroRNA	hsa-miR-3922-5p:Functional MTI (Weak)	Functional MTI (Weak)	miRTarbase	1.086e-07	0.0006047	1.875e-07	1.725e-06	12	73	ADCY2	RECK	CCND1	LETMD1	CLSTN3	PTGFRN	SLC37A3	MLXIP	KIF21B	THBS2	EFHC1	LTBP2
MicroRNA	hsa-miR-4525:Functional MTI (Weak)	Functional MTI (Weak)	miRTarbase	1.088e-07	0.000606	1.878e-07	1.728e-06	17	153	NFIX	NGFR	CD3E	COL1A2	PRELP	PIEZO1	RNF40	NCR3LG1	PTPN6	PTPRF	ANKRD13B	SETD1B	STK4	UBTF	ZFP36	IGF1R	KMT2D
MicroRNA	hsa-miR-4662a-5p:Functional MTI (Weak)	Functional MTI (Weak)	miRTarbase	1.088e-07	0.000606	1.878e-07	1.728e-06	17	153	UBN2	SHROOM4	PAQR7	ZBTB10	FAT3	PTPRF	KDM5A	RBMS1	NCBP3	PGAP1	ITPRIPL2	AKNA	CA5B	PSD4	IGF2	DHX33	LSP1
MicroRNA	hsa-miR-6867-3p:Functional MTI (Weak)	Functional MTI (Weak)	miRTarbase	1.134e-07	0.0006314	1.954e-07	1.799e-06	20	210	ZNF398	ZSWIM5	BACH1	CAMK4	POU2F1	FBXL19	BNC2	PTGIS	RAP2B	EPB41L1	PLXNA3	CLUAP1	TFAP2A	TMEM44	SEC63	KCTD7	TSPAN11	KCNQ3	TET3	KMT2D
MicroRNA	hsa-miR-25-5p:Functional MTI (Weak)	Functional MTI (Weak)	miRTarbase	1.134e-07	0.0006314	1.954e-07	1.799e-06	20	210	MDM4	ARHGAP1	TVP23C	NFIX	ENTPD5	PLEKHG3	CCDC125	RNF125	PTPRF	HELZ	RESF1	DSEL	SKI	MAST3	MCF2L2	STAT2	TMEM44	RFTN2	ITGAX	ANKDD1A
MicroRNA	hsa-miR-7-5p:Functional MTI	Functional MTI	miRTarbase	1.134e-07	0.0006315	1.954e-07	1.799e-06	36	578	MAP1B	ATXN3	ALDH1A3	MYLK	BCL2	SOCS2	OAS2	PLEKHB1	PNISR	PCED1B	IL21R	CNTNAP2	TET2	GLT8D2	NCR3LG1	PTK7	FLNA	FBLN5	ATF5	CHD9	SLIT3	ANKRD36	INTU	SETD1B	ZNF460	TBC1D2B	ZCCHC14	RBMS3	GLS	TAF1	ICOSLG	GRIN2D	ZNF436	COLEC12	IGF1R	IGFBP5
MicroRNA	hsa-miR-3616-5p:Functional MTI (Weak)	Functional MTI (Weak)	miRTarbase	1.137e-07	0.0006333	1.96e-07	1.803e-06	15	119	OAS2	GPR137C	PLCG1	RMI2	PHIP	BTBD19	SOX4	ZNF460	RABGEF1	TBCEL	PLXDC2	TMEM44	TNFAIP3	TXLNA	SMAD7
MicroRNA	hsa-miR-4668-3p:Functional MTI (Weak)	Functional MTI (Weak)	miRTarbase	1.166e-07	0.0006495	2.007e-07	1.847e-06	18	172	ZFHX3	NFIB	PIK3C2B	PIP4K2A	LPXN	CYTIP	PLEKHG3	SETBP1	PTGIS	SLC35E2A	STAT2	GNAQ	CPSF6	APOL6	UNKL	PRR14L	PRDM2	CCNL2
MicroRNA	hsa-miR-548l:Functional MTI (Weak)	Functional MTI (Weak)	miRTarbase	1.166e-07	0.0006495	2.007e-07	1.847e-06	18	172	ACTN4	ATXN3	SORCS2	BACH1	CREBZF	TMEM30B	ZBTB20	RAB39B	PARP15	REV3L	SKI	ZNF460	ZBTB37	ESYT1	RYBP	ARL10	IGFBP5	LIPA
MicroRNA	hsa-miR-5697:Functional MTI (Weak)	Functional MTI (Weak)	miRTarbase	1.166e-07	0.0006495	2.007e-07	1.847e-06	18	172	MAN2A1	MAP1B	ZNF608	ATP2B1	LATS1	CREBZF	EPC2	PTAFR	SACS	SFPQ	GMEB1	INTU	ZNF460	CYP26B1	TNFAIP8L1	NABP1	TET3	LOXL2
MicroRNA	hsa-miR-1272:Functional MTI (Weak)	Functional MTI (Weak)	miRTarbase	1.195e-07	0.0006654	2.054e-07	1.89e-06	13	88	TTC14	MDM4	MYLK	CD3D	GPR137C	KANSL1	PRELP	PARP15	ZNF442	CSRNP3	MAML3	GPX8	SLC22A3
MicroRNA	hsa-miR-4272:Functional MTI (Weak)	Functional MTI (Weak)	miRTarbase	1.195e-07	0.0006654	2.054e-07	1.89e-06	13	88	ZNF608	COL4A1	EPC2	DAB2	YTHDC1	ZNF652	LRIG3	PRICKLE2	INTU	ZCCHC14	VIM	SOWAHC	TET3
MicroRNA	hsa-miR-2115-3p:Functional MTI (Weak)	Functional MTI (Weak)	miRTarbase	1.195e-07	0.0006654	2.054e-07	1.89e-06	13	88	RALGAPA1	ADSS2	ZBTB10	BACH1	RUNX1	PLA2G4A	PTGFRN	ELN	STX6	TENM3	ZNF460	ATP8B2	LIPA
MicroRNA	hsa-miR-5010-5p:Functional MTI (Weak)	Functional MTI (Weak)	miRTarbase	1.197e-07	0.0006667	2.057e-07	1.893e-06	17	154	NFIX	NGFR	CD3E	COL1A2	PRELP	PIEZO1	RNF40	NCR3LG1	PTPN6	PTPRF	ANKRD13B	SETD1B	STK4	UBTF	ZFP36	IGF1R	KMT2D
MicroRNA	hsa-miR-4710:Functional MTI (Weak)	Functional MTI (Weak)	miRTarbase	1.197e-07	0.0006667	2.057e-07	1.893e-06	17	154	PNMA8B	LIPH	CASP8	PLCG2	TNPO2	STX6	C1RL	BPTF	MLXIP	ATXN1L	SP2	SPARC	PLXND1	AJAP1	IGF1R	TET3	LASP1
MicroRNA	hsa-miR-607:Functional MTI (Weak)	Functional MTI (Weak)	miRTarbase	1.221e-07	0.0006801	2.098e-07	1.931e-06	21	231	MRTFB	JAG1	ZFHX3	NHS	CREBZF	PRKAA1	YTHDC1	RAD52	DSEL	PCNX2	BPTF	CSRNP3	CHERP	FOXP1	EXOC2	CLUAP1	CTTNBP2NL	PRRC2C	TMEM119	CIT	CYP26B1
MicroRNA	hsa-miR-127-5p:Functional MTI (Weak)	Functional MTI (Weak)	miRTarbase	1.272e-07	0.0007084	2.184e-07	2.01e-06	15	120	ARID1A	KLHL29	RNF213	DGKI	PKD1	KANSL1	PTBP1	RUFY2	SORL1	SETD1B	SLFN5	NR3C1	AMOT	ENTPD7	ARID2
MicroRNA	hsa-miR-23b-5p:Functional MTI	Functional MTI	miRTarbase	1.316e-07	0.0007328	2.258e-07	2.078e-06	17	155	SHROOM4	AGO3	SAMD5	SERPING1	USP49	FZR1	IKZF3	SKI	GPATCH2L	SLC22A3	ZNF333	SPEN	SP2	ARL10	NAV2	IFFO2	SMAD3
MicroRNA	hsa-miR-5590-3p:Functional MTI (Weak)	Functional MTI (Weak)	miRTarbase	1.324e-07	0.0007375	2.272e-07	2.091e-06	20	212	TP53INP1	MCAM	ACTN4	TTC8	ZFHX3	CCND1	MED17	SLC30A7	TMEM30B	ZBTB20	BCOR	DDX5	TRIM66	FAM107B	ROBO1	SLC6A4	RASEF	RYBP	APOL6	SLITRK4
MicroRNA	hsa-miR-4706:Functional MTI (Weak)	Functional MTI (Weak)	miRTarbase	1.369e-07	0.0007628	2.348e-07	2.161e-06	13	89	LTBP4	PDZD4	NFIX	VGLL4	F2R	CHERP	ATXN1L	FSCN1	NFAT5	SPECC1L	THY1	FNDC3B	KMT2D
MicroRNA	hsa-miR-146b-5p:Functional MTI	Functional MTI	miRTarbase	1.421e-07	0.0007915	2.436e-07	2.242e-06	15	121	MMP16	MYLK	MYO6	NFKB1	BRWD1	ENTPD5	PLA2G4A	CYTIP	CYBRD1	ZNF117	RUFY2	LIMD2	HAAO	HSPA1B	KIT
MicroRNA	hsa-miR-3190-3p:Functional MTI (Weak)	Functional MTI (Weak)	miRTarbase	1.445e-07	0.0008049	2.476e-07	2.278e-06	17	156	ARID1A	ADCY2	ATXN3	ENTPD1	DLG5	RMI2	PRKAA1	PTPRF	FBLN5	ATXN1L	INTU	RNF217	ZCCHC14	RBMS3	UBR4	GRIN2D	IGFBP5
MicroRNA	hsa-miR-511-5p:Functional MTI	Functional MTI	miRTarbase	1.47e-07	0.000819	2.517e-07	2.316e-06	14	105	CD200	SESN3	TNRC6C	ENTPD1	CMKLR1	PLEKHG3	CYP1B1	NRIP2	PLXNA3	LRCH1	SMURF2	KIAA1755	SLC30A1	KCNN3
MicroRNA	hsa-miR-6762-3p:Functional MTI (Weak)	Functional MTI (Weak)	miRTarbase	1.494e-07	0.0008319	2.554e-07	2.35e-06	10	49	MAP4	C6orf141	UNC5C	NFIX	NIPBL	PTBP1	MRVI1	SLC1A7	PSD4	IGF1R
MicroRNA	hsa-miR-498:Functional MTI	Functional MTI	miRTarbase	1.554e-07	0.0008654	2.656e-07	2.444e-06	25	320	MID1	SAMD5	ATP2B1	ZFP36L1	SERPING1	COL4A1	ZNF623	LAX1	BTBD19	EPB41L1	EPHA4	PCNX2	GALNT10	SFPQ	IKZF3	SLC37A3	GMEB1	CLUAP1	DICER1	LIMD2	KLF8	TNFAIP8L1	GABPB2	AHSA2P	LOXL2
MicroRNA	hsa-miR-671-5p:Functional MTI	Functional MTI	miRTarbase	1.586e-07	0.0008833	2.707e-07	2.491e-06	17	157	KMT2A	ZFP36L2	FMNL3	ENTPD1	VGLL4	PTBP1	MARVELD1	ZNF442	ARL6IP4	CHERP	R3HDM2	SSPOP	CYP46A1	ICOSLG	BAZ2A	PPP1R18	PRR14L
MicroRNA	hsa-miR-944:Functional MTI (Weak)	Functional MTI (Weak)	miRTarbase	1.586e-07	0.0008833	2.707e-07	2.491e-06	15	122	PDE5A	BACH1	CCND1	EPC2	SNRK	DPYSL2	SPRY1	ZNF117	CHD9	LRIG3	ZNF460	TPR	BCL11B	NBEAL1	LIPA
MicroRNA	hsa-miR-4692:Functional MTI (Weak)	Functional MTI (Weak)	miRTarbase	1.653e-07	0.0009208	2.82e-07	2.595e-06	18	176	ATXN3	TRMT5	FBXO17	PTPN9	SAMD4B	IGSF6	NDRG1	NLRC5	ITPRIPL2	INTU	ZNF460	HAUS5	SHISA2	THY1	TRPS1	DTX2	TXLNA	IFFO2
MicroRNA	hsa-miR-6811-5p:Functional MTI (Weak)	Functional MTI (Weak)	miRTarbase	1.658e-07	0.0009237	2.827e-07	2.602e-06	14	106	AGO3	NGFR	BSN	SEMA5A	ZDHHC14	NLRC5	RUFY2	NFASC	ICOSLG	RABL2B	RABL2A	HSPG2	ZNF708	HNRNPA3
MicroRNA	hsa-miR-1279:Functional MTI (Weak)	Functional MTI (Weak)	miRTarbase	1.719e-07	0.0009574	2.929e-07	2.695e-06	12	76	SESN3	ATM	RBM27	GPC6	CACNG8	PLEKHA6	SOX4	SPN	AJAP1	NR3C1	ABCA6	MLLT10
MicroRNA	hsa-miR-152-3p:Functional MTI	Functional MTI	miRTarbase	1.739e-07	0.0009687	2.962e-07	2.726e-06	17	158	AGO3	SESN3	STX16	CCND1	NRP1	BAZ2B	SETDB1	EMP1	STX6	NDRG1	FOXP1	DTX4	DICER1	COLEC12	TENT2	IGF1R	IGFBP5
MicroRNA	hsa-miR-4742-5p:Functional MTI (Weak)	Functional MTI (Weak)	miRTarbase	1.79e-07	0.0009968	3.047e-07	2.804e-06	13	91	TRMT5	FBXO17	GPR137C	PTGIS	IGSF6	ITPRIPL2	TCHP	ZNF652	INTU	ZNF460	STK4	TRPS1	TXLNA
MicroRNA	hsa-miR-4445-5p:Functional MTI (Weak)	Functional MTI (Weak)	miRTarbase	1.828e-07	0.001018	3.112e-07	2.864e-06	10	50	MDM4	POU2F1	ROBO1	STX6	IKZF3	SWAP70	ZNF460	ERC1	GPR176	HECTD2
MicroRNA	hsa-miR-6511b-5p:Functional MTI (Weak)	Functional MTI (Weak)	miRTarbase	1.868e-07	0.00104	3.178e-07	2.925e-06	14	107	AGO3	NGFR	BSN	SEMA5A	ZDHHC14	NLRC5	RUFY2	NFASC	ICOSLG	RABL2B	RABL2A	HSPG2	ZNF708	HNRNPA3
MicroRNA	hsa-miR-3160-3p:Functional MTI (Weak)	Functional MTI (Weak)	miRTarbase	1.914e-07	0.001066	3.257e-07	2.997e-06	19	197	MCM9	ZFP36L2	RUNX3	ENTPD5	CCPG1	STK17B	FAT3	SLC30A7	CLSTN3	HP1BP3	PCNX2	NFAT5	MAST3	ICOSLG	NOM1	ZNF587	HSPA1B	PAPLN	ATP8B2
MicroRNA	hsa-miR-6806-3p:Functional MTI (Weak)	Functional MTI (Weak)	miRTarbase	1.937e-07	0.001079	3.293e-07	3.03e-06	11	63	RNF213	KANSL1	CAVIN1	PTBP1	RUFY2	SETD1B	NR3C1	AMOT	IGFBP5	ENTPD7	ARID2
MicroRNA	hsa-miR-3928-5p:Functional MTI (Weak)	Functional MTI (Weak)	miRTarbase	1.937e-07	0.001079	3.293e-07	3.03e-06	11	63	RNF213	KANSL1	CAVIN1	PTBP1	RUFY2	SETD1B	NR3C1	AMOT	IGFBP5	ENTPD7	ARID2
MicroRNA	hsa-miR-6083:Functional MTI (Weak)	Functional MTI (Weak)	miRTarbase	1.961e-07	0.001092	3.331e-07	3.066e-06	18	178	ZNF608	CCDC80	ZFP36L1	CREBZF	GDAP2	ARHGEF11	PTK7	PHIP	ZNF117	MYCBP2	PRRC2C	SEC63	BACH2	IGFBP5	MAP3K12	ITK	LIPA	FGFBP3
MicroRNA	hsa-miR-4514:Functional MTI (Weak)	Functional MTI (Weak)	miRTarbase	1.961e-07	0.001092	3.331e-07	3.066e-06	18	178	ATXN3	TRMT5	FBXO17	PTPN9	SAMD4B	IGSF6	NDRG1	NLRC5	ITPRIPL2	INTU	ZNF460	HAUS5	SHISA2	THY1	TRPS1	DTX2	TXLNA	IFFO2
MicroRNA	hsa-miR-656-3p:Functional MTI	Functional MTI	miRTarbase	1.968e-07	0.001096	3.342e-07	3.075e-06	15	124	TTC8	JCAD	CCDC80	ZFP36L1	ZFP36L2	NFIB	ZFP62	DGKH	SH3BP5	ITPRIPL2	FYB1	ZNF460	AJAP1	BACH2	ID4
MicroRNA	hsa-miR-32-3p:Functional MTI (Weak)	Functional MTI (Weak)	miRTarbase	1.968e-07	0.001096	3.342e-07	3.075e-06	15	124	MRTFB	TVP23C	NHS	FAT3	SETBP1	RNF125	GPC6	PHC3	FBLN2	ZNF587	RFX7	IL7R	MAP3K12	HNRNPA3	LYN
MicroRNA	hsa-miR-3140-3p:Functional MTI (Weak)	Functional MTI (Weak)	miRTarbase	1.968e-07	0.001096	3.342e-07	3.075e-06	15	124	ZFP36L1	GPRASP1	ZDHHC14	ROBO1	GPX8	MAP3K2	RBM26	PCDH17	RABGEF1	APOL6	TPBG	COLEC12	SLITRK4	BRD3	THOC2
MicroRNA	hsa-miR-154-3p:Functional MTI (Weak)	Functional MTI (Weak)	miRTarbase	2.041e-07	0.001137	3.463e-07	3.187e-06	9	39	MAP1B	MMP16	KANSL1	PRKAA1	TRIM66	PLXNA3	PLEKHA6	TULP4	BRD3
MicroRNA	hsa-miR-670-3p:Functional MTI (Weak)	Functional MTI (Weak)	miRTarbase	2.072e-07	0.001154	3.514e-07	3.234e-06	19	198	MCAM	MID1	ATXN3	C1QTNF3	MMP2	TNRC6C	PLCG1	PTPRC	DPYSL2	SLFN12	PLXNA3	LIMA1	TENM3	RBMS3	GRIN2B	THBS2	APOL6	JMJD1C	SMAD6
MicroRNA	hsa-miR-33a-5p:Functional MTI	Functional MTI	miRTarbase	2.133e-07	0.001188	3.616e-07	3.327e-06	18	179	ANKRD29	BRWD1	GPR137C	CDH6	ITGBL1	PRKAA1	LIMA1	FOXP1	CCDC171	ARHGAP15	SRC	ERBIN	ZCCHC14	CMIP	UVRAG	ZNF217	SLC30A1	RBM33
MicroRNA	hsa-miR-4476:Functional MTI (Weak)	Functional MTI (Weak)	miRTarbase	2.242e-07	0.001249	3.798e-07	3.495e-06	19	199	ALDH1A3	BGN	CREBZF	PLCG2	DBN1	PTBP1	SAMD4B	CHERP	MLXIP	NFAT5	TBC1D2B	STK4	RTKN2	TFAP2A	LRCH3	ZNF436	UBTF	TSPAN11	NAV2
MicroRNA	hsa-miR-6876-5p:Functional MTI (Weak)	Functional MTI (Weak)	miRTarbase	2.242e-07	0.001249	3.798e-07	3.495e-06	19	199	ALDH1A3	BGN	CREBZF	PLCG2	DBN1	PTBP1	SAMD4B	CHERP	MLXIP	NFAT5	TBC1D2B	STK4	RTKN2	TFAP2A	LRCH3	ZNF436	UBTF	TSPAN11	NAV2
MicroRNA	hsa-miR-302c-5p:Functional MTI (Weak)	Functional MTI (Weak)	miRTarbase	2.552e-07	0.001422	4.318e-07	3.974e-06	16	144	KMT2A	PLCG1	TNPO2	PNISR	CREBBP	VCAN	FAM13A	GPATCH8	EML4	TFAP2A	NOM1	GPCPD1	PRR14L	EML6	CCNL1	MLLT10
MicroRNA	hsa-miR-487b-5p:Functional MTI (Weak)	Functional MTI (Weak)	miRTarbase	2.579e-07	0.001437	4.363e-07	4.015e-06	9	40	ZFHX3	POU2F1	PRKX	USP6NL	NES	ZNF460	GOLIM4	RAB31	ATP8B2
MicroRNA	hsa-miR-4689:Functional MTI (Weak)	Functional MTI (Weak)	miRTarbase	2.7e-07	0.001504	4.558e-07	4.195e-06	15	127	ALDH1A3	APBB2	SLCO4C1	TNPO2	TMEM30B	STX6	C1RL	MRVI1	ZNF117	MLXIP	ATXN1L	ESYT1	TXLNA	IGFBP5	KMT2D
MicroRNA	hsa-miR-519e-3p:Functional MTI	Functional MTI	miRTarbase	2.7e-07	0.001504	4.558e-07	4.195e-06	10	52	ADAM22	STX16	ZC3H12B	POU2F1	YTHDC1	F2R	F2RL2	SPN	THY1	AGPAT4
MicroRNA	hsa-miR-1273d:Functional MTI (Weak)	Functional MTI (Weak)	miRTarbase	2.7e-07	0.001504	4.558e-07	4.195e-06	10	52	CGAS	CBL	MIDEAS	PTGIS	CERT1	OTUD5	SEZ6L	C2CD4B	VAV2	BCL11B
MicroRNA	hsa-miR-4701-3p:Functional MTI (Weak)	Functional MTI (Weak)	miRTarbase	2.728e-07	0.001519	4.601e-07	4.234e-06	17	163	SERPING1	COL9A2	TMEM30B	RNF40	LAX1	PTPN9	PRRT2	MON2	SETD1B	UNC5B	MCF2L2	C3orf70	ACAP2	TBCK	STON2	GABPB2	KIT
MicroRNA	hsa-miR-6736-5p:Functional MTI (Weak)	Functional MTI (Weak)	miRTarbase	2.728e-07	0.001519	4.601e-07	4.234e-06	17	163	SERPING1	COL9A2	TMEM30B	RNF40	LAX1	PTPN9	PRRT2	MON2	SETD1B	UNC5B	MCF2L2	C3orf70	ACAP2	TBCK	STON2	GABPB2	KIT
MicroRNA	hsa-miR-3179:Functional MTI (Weak)	Functional MTI (Weak)	miRTarbase	2.737e-07	0.001525	4.616e-07	4.248e-06	18	182	LENG8	RANBP10	APAF1	CCND1	NGFR	PLCG2	FBXL19	PRELP	DAB2	RNF40	HMCN1	NFAT5	SP2	ZNF34	UBTF	INTS3	KCNC4	NAV2
MicroRNA	hsa-miR-486-3p:Functional MTI	Functional MTI	miRTarbase	2.83e-07	0.001576	4.769e-07	4.388e-06	19	202	MAP4	MDM4	PHF12	ZFHX3	CAD	SCARF2	CHD3	PKD1	CRABP2	PTPRF	EMP1	DLGAP4	SKI	COL18A1	THY1	BAZ2A	TXLNA	LASP1	KMT2D
MicroRNA	hsa-miR-640:Functional MTI (Weak)	Functional MTI (Weak)	miRTarbase	2.83e-07	0.001576	4.769e-07	4.388e-06	19	202	UBN2	AGO3	GATAD1	FBXL2	CYTIP	CACNG8	CD96	F2R	ZNF430	ANKRD36	CLUAP1	ITIH5	ZNF34	HIP1	VMAC	ZNF708	IRF1	ITGAL	APOBEC3A
MicroRNA	hsa-miR-1236-3p:Functional MTI (Weak)	Functional MTI (Weak)	miRTarbase	2.857e-07	0.001591	4.814e-07	4.43e-06	21	243	PIK3C2B	CMKLR1	PTGFRN	DNASE1L3	EVC2	DTX1	BICC1	PHF21B	FLT4	MTF2	ZNF460	STC1	VAMP1	ZEB1	TMEM119	STARD5	THBS2	KLF8	STON2	SOWAHC	NUP214
MicroRNA	hsa-miR-3653-5p:Functional MTI (Weak)	Functional MTI (Weak)	miRTarbase	2.879e-07	0.001604	4.849e-07	4.462e-06	37	627	UBN2	SHROOM4	AGO3	APOL1	WDR91	GATAD1	ATM	SLC25A45	LATS1	FBXL2	WDR5B	CYTIP	PRKX	ZNF623	LAX1	CACNG8	CD96	F2R	PCNX2	FZR1	IKZF3	ITPRIPL2	ZNF430	GMEB1	ANKRD36	RBM43	CLUAP1	ZNF34	ARL10	SMURF2	VMAC	TNFAIP8L1	ZKSCAN1	IRF1	ITGAL	APOBEC3A	KCNN3
MicroRNA	hsa-miR-208b-5p:Functional MTI (Weak)	Functional MTI (Weak)	miRTarbase	2.964e-07	0.001651	4.989e-07	4.591e-06	14	111	ZFP36L1	SIN3A	CYP1B1	PTAFR	RNF125	LRIG3	SLIT3	FOXP1	MSTN	RABGEF1	PCDHB11	TPBG	UNKL	JMJD1C
MicroRNA	hsa-miR-3065-5p:Functional MTI (Weak)	Functional MTI (Weak)	miRTarbase	2.993e-07	0.001667	5.035e-07	4.634e-06	15	128	MDM4	MYBL1	SETBP1	SNRK	RAB39B	PRRT2	DSEL	ZNF652	SEC31A	TET1	SOX4	SPN	TP53	IGF1	CXCL10
MicroRNA	hsa-miR-9500:Functional MTI (Weak)	Functional MTI (Weak)	miRTarbase	3.055e-07	0.001702	5.137e-07	4.728e-06	19	203	UBN2	KMT2A	USP36	CCND1	NFIX	NGFR	ZNF623	NCR3LG1	TRIM66	PRRT2	CHSY1	SKI	ZNF460	GSN	ZNF436	ZFP36	TNKS1BP1	INTS3	SOWAHC
MicroRNA	hsa-miR-15b-3p:Functional MTI (Weak)	Functional MTI (Weak)	miRTarbase	3.171e-07	0.001766	5.331e-07	4.906e-06	11	66	RECK	IL20RB	ZC3H12B	PTPRF	CSRNP3	ZBTB37	IFI44L	BACH2	ZNF708	IGF1R	ZNF202
MicroRNA	hsa-miR-7-1-3p:Functional MTI (Weak)	Functional MTI (Weak)	miRTarbase	3.223e-07	0.001795	5.417e-07	4.985e-06	18	184	TP53INP1	MDM4	DGKI	CDH6	COL4A1	TNPO2	PNISR	VGLL4	DGKB	CHSY1	ZNF460	ZBTB37	RAB31	ARL10	HSPA1B	IGF1R	HNRNPA3	MLLT10
MicroRNA	hsa-miR-140-3p:Functional MTI	Functional MTI	miRTarbase	3.229e-07	0.001799	5.425e-07	4.992e-06	20	224	ITGA10	MYO6	KSR1	ATP8B1	COL4A1	GDF15	TNPO2	AP5Z1	CHRDL1	FN1	MLXIP	SKI	ZNF460	ZNF423	NFASC	SS18	ANKRD12	RAB31	UBTF	SHANK3
MicroRNA	hsa-miR-1262:Functional MTI (Weak)	Functional MTI (Weak)	miRTarbase	3.25e-07	0.00181	5.457e-07	5.022e-06	17	165	SERPING1	COL9A2	TMEM30B	RNF40	LAX1	PTPN9	PRRT2	MON2	SETD1B	UNC5B	MCF2L2	C3orf70	ACAP2	TBCK	STON2	GABPB2	KIT
MicroRNA	hsa-miR-3912-5p:Functional MTI (Weak)	Functional MTI (Weak)	miRTarbase	3.26e-07	0.001816	5.47e-07	5.034e-06	10	53	NFIB	BSN	MAGI2	CSRNP3	BICC1	IKZF3	ZNF460	PLXDC2	CYP26B1	RBM33
MicroRNA	hsa-miR-616-3p:Functional MTI	Functional MTI	miRTarbase	3.26e-07	0.001816	5.47e-07	5.034e-06	10	53	KMT2A	CREBZF	MED17	CEP350	SLFN12	RBM43	ZNF460	RBM26	HLA-DOB	IGFBP5
MicroRNA	hsa-miR-506-3p:Functional MTI	Functional MTI	miRTarbase	3.315e-07	0.001847	5.556e-07	5.113e-06	15	129	KLHL42	ARHGAP1	IQGAP1	ZFP36L1	NFIX	SNED1	ARHGEF26	PTBP1	TIPIN	ETS1	CHSY1	ZNF460	GLI3	PRR14L	VIM
MicroRNA	hsa-miR-4762-5p:Functional MTI (Weak)	Functional MTI (Weak)	miRTarbase	3.315e-07	0.001847	5.556e-07	5.113e-06	15	129	TP53INP1	MRTFB	ZBTB10	RUNX1	ENPP2	PLCB2	SIN3A	ALDH18A1	PHIP	CNTROB	CDK12	PRR3	FBXL20	TXLNA	JMJD1C
MicroRNA	hsa-miR-4422:Functional MTI (Weak)	Functional MTI (Weak)	miRTarbase	3.316e-07	0.001847	5.556e-07	5.113e-06	14	112	KLHL42	CCDC80	TBX18	SNRK	PHC3	SRSF6	SEC31A	RASEF	INTU	LUC7L3	ZNF460	ACAP2	FNDC3B	SLITRK4
MicroRNA	hsa-miR-3154:Functional MTI (Weak)	Functional MTI (Weak)	miRTarbase	3.389e-07	0.001888	5.676e-07	5.223e-06	16	147	MDM4	USP36	FBXL19	PRELP	CTNND1	PTK7	PRRT2	SKI	ANKRD36	ZNF460	RABGEF1	ICOSLG	TMEM119	PRR3	ZNF34	ARL10
MicroRNA	hsa-miR-5692a:Functional MTI (Weak)	Functional MTI (Weak)	miRTarbase	3.463e-07	0.001929	5.798e-07	5.335e-06	23	289	ARID1A	PDE5A	LRRC15	NHS	GPR137C	CENPA	CREBZF	PLCG1	MED17	EPC2	TRIM66	CSRNP3	ZNF652	PRICKLE2	ZNF460	GSDMB	TBCEL	TNFAIP3	FAM117B	NABP1	ZKSCAN8	SLC30A1	HNRNPA3
MicroRNA	hsa-miR-4435:Functional MTI (Weak)	Functional MTI (Weak)	miRTarbase	3.502e-07	0.001951	5.861e-07	5.394e-06	21	246	ATXN3	APAF1	WDR91	GATAD1	MYO6	PER2	C1S	WDR5B	RAP2B	CACNG8	SIDT2	EVC	ATAD3C	SKI	NPHP3	GMEB1	SOX4	UNC5B	STK4	ABCA6	LTBP2
MicroRNA	hsa-miR-4653-3p:Functional MTI (Weak)	Functional MTI (Weak)	miRTarbase	3.715e-07	0.002069	6.212e-07	5.717e-06	11	67	UBN2	CGAS	TVP23C	PER2	COL1A2	PTPRC	PLCE1	FAM161B	ATAD3C	ABCA6	ZNF587
MicroRNA	hsa-miR-4716-3p:Functional MTI (Weak)	Functional MTI (Weak)	miRTarbase	3.861e-07	0.00215	6.452e-07	5.937e-06	17	167	MDM4	SORCS2	SESN3	CNOT6L	CCND1	TNPO2	RNF40	PRRT2	EPB41L1	PHF21B	ERC1	PLXND1	ZNF34	BAZ2A	DTX2	HSPG2	LYN
MicroRNA	hsa-miR-552-3p:Functional MTI (Weak)	Functional MTI (Weak)	miRTarbase	3.861e-07	0.00215	6.452e-07	5.937e-06	17	167	PNMA8B	PHF12	CAD	GPR137C	PRKX	NUP153	RESF1	SKI	SLC6A4	NFAT5	MAST3	PLXND1	NHLRC3	ARL10	SHANK3	SOWAHC	LFNG
MicroRNA	hsa-miR-33b-3p:Functional MTI (Weak)	Functional MTI (Weak)	miRTarbase	3.918e-07	0.002182	6.543e-07	6.021e-06	10	54	ADAM22	STX16	ZC3H12B	POU2F1	YTHDC1	F2R	F2RL2	SPN	THY1	AGPAT4
MicroRNA	hsa-miR-6806-5p:Functional MTI (Weak)	Functional MTI (Weak)	miRTarbase	3.918e-07	0.002182	6.543e-07	6.021e-06	10	54	PNMA8B	UNC5C	CREBZF	SMOX	EMP1	ATXN1L	GBP2	GOLIM4	ANKRD42	LTBP2
MicroRNA	hsa-miR-6760-5p:Functional MTI (Weak)	Functional MTI (Weak)	miRTarbase	3.995e-07	0.002225	6.671e-07	6.139e-06	20	227	ZNF471	CNOT6L	MYBL1	ZC3H12B	GPR173	PIP4K2A	COL5A1	ZBTB20	MIDEAS	PTPN6	CHRDL1	MARVELD1	NFAT5	SP2	ERC1	UBR4	ZNF34	TP53	CREB3L2	ENTPD7
MicroRNA	hsa-miR-8054:Functional MTI (Weak)	Functional MTI (Weak)	miRTarbase	4.078e-07	0.002271	6.797e-07	6.255e-06	16	149	ACTN4	BACH1	CCND1	CHD1	PNISR	TMEM30B	ZBTB20	TRAF3IP1	PARP15	REV3L	ATXN1L	ZBTB37	ESYT1	RYBP	LAMC1	LIPA
MicroRNA	hsa-miR-548av-5p:Functional MTI (Weak)	Functional MTI (Weak)	miRTarbase	4.078e-07	0.002271	6.797e-07	6.255e-06	16	149	ACTN4	BACH1	CCND1	CHD1	PNISR	TMEM30B	ZBTB20	TRAF3IP1	PARP15	REV3L	ATXN1L	ZBTB37	ESYT1	RYBP	LAMC1	LIPA
MicroRNA	hsa-miR-548k:Functional MTI (Weak)	Functional MTI (Weak)	miRTarbase	4.078e-07	0.002271	6.797e-07	6.255e-06	16	149	ACTN4	BACH1	CCND1	CHD1	PNISR	TMEM30B	ZBTB20	TRAF3IP1	PARP15	REV3L	ATXN1L	ZBTB37	ESYT1	RYBP	LAMC1	LIPA
MicroRNA	hsa-miR-759:Functional MTI (Weak)	Functional MTI (Weak)	miRTarbase	4.099e-07	0.002283	6.829e-07	6.285e-06	18	187	KIAA1324	TVP23C	BRWD1	GPR137C	CCPG1	QPCT	COL9A2	TRIM66	RNF125	FAM107B	RESF1	IKZF3	MAP3K2	IGFBP3	AGPAT4	ZKSCAN8	KCNN3	RBM33
MicroRNA	hsa-miR-6087:Functional MTI (Weak)	Functional MTI (Weak)	miRTarbase	4.141e-07	0.002307	6.898e-07	6.348e-06	22	270	MDM4	AGO3	ARHGAP1	TVP23C	PLEKHG3	CCDC125	PTBP1	RNF125	DSEL	RBM43	MAST3	MCF2L2	ADA2	STK4	GOLGA3	PCDHB11	TMEM44	ZNF708	IGF1	ITGAX	NDEL1	ANKDD1A
MicroRNA	hsa-miR-658:Functional MTI (Weak)	Functional MTI (Weak)	miRTarbase	4.204e-07	0.002341	7e-07	6.441e-06	17	168	MDM4	ARHGAP1	TVP23C	ENTPD5	PLEKHG3	CCDC125	RNF125	PTPRF	HELZ	RESF1	MAST3	MCF2L2	STAT2	TMEM44	RFTN2	ITGAX	ANKDD1A
MicroRNA	hsa-miR-4291:Functional MTI (Weak)	Functional MTI (Weak)	miRTarbase	4.322e-07	0.002407	7.191e-07	6.617e-06	13	98	ENTPD1	MAML1	FAM13A	BTBD19	STX6	SLC22A3	SLIT3	PHLPP2	STK10	TNRC18	PRR14L	TWSG1	LAMA4
MicroRNA	hsa-miR-223-3p:Functional MTI	Functional MTI	miRTarbase	4.322e-07	0.002407	7.191e-07	6.617e-06	13	98	SESN3	ATM	PRDM1	NFIX	PHF19	CACNG8	ZNF460	GPATCH8	STAT1	PRRC2C	ZEB1	TP53	IGF1R
MicroRNA	hsa-miR-6742-5p:Functional MTI (Weak)	Functional MTI (Weak)	miRTarbase	4.322e-07	0.002407	7.191e-07	6.617e-06	13	98	MAP4	NFIX	CDH6	SIN3A	SETBP1	SLC35E2A	ELN	FZR1	ATXN2	SETD1B	UBTF	TXLNA	TNKS1BP1
MicroRNA	hsa-miR-653-3p:Functional MTI (Weak)	Functional MTI (Weak)	miRTarbase	4.34e-07	0.002417	7.218e-07	6.642e-06	11	68	UBN2	RIMKLB	ZNF398	CCND1	CILP2	DBN1	PARP15	SEC31A	SKI	ZNF460	SH2D1A
MicroRNA	hsa-miR-5001-3p:Functional MTI (Weak)	Functional MTI (Weak)	miRTarbase	4.436e-07	0.002471	7.376e-07	6.787e-06	18	188	GATAD1	USP49	BOC	YTHDC1	DIO2	PNMA8A	BPTF	ATAD3C	ZNF333	MAP3K2	SP2	SPN	ARL10	IGF1R	ZKSCAN1	SLFN13	AGPAT4	SLC16A9
MicroRNA	hsa-miR-3619-5p:Functional MTI (Weak)	Functional MTI (Weak)	miRTarbase	4.468e-07	0.002489	7.427e-07	6.834e-06	16	150	ZBTB10	ENTPD1	BTBD19	STX6	WDR81	FZR1	SLIT3	FSCN1	SPEN	PHLPP2	ERC1	STK10	TFAP2A	PRR14L	VAV2	LAMA4
MicroRNA	hsa-miR-592:Functional MTI (Weak)	Functional MTI (Weak)	miRTarbase	4.689e-07	0.002612	7.792e-07	7.171e-06	10	55	SESN3	MYBL1	AKAP12	PTPRJ	DSEL	EPHA4	PRRC2C	APOL6	CREB3L2	IGF1R
MicroRNA	hsa-miR-6732-5p:Functional MTI (Weak)	Functional MTI (Weak)	miRTarbase	4.871e-07	0.002713	8.089e-07	7.444e-06	13	99	ZFP36L1	NGFR	DLG5	FBXL19	KANSL1	RNF40	ERC1	GRIN2D	ZNF436	GZMM	HLA-DOA	IL2RB	LYN
MicroRNA	hsa-miR-448:Functional MTI	Functional MTI	miRTarbase	4.871e-07	0.002713	8.089e-07	7.444e-06	13	99	ARID1A	PPP1R12A	CCND1	BCL2	IL21R	USP6NL	DAPK1	SS18	ZCCHC14	DTX4	UNKL	IGF1R	LAMC1
MicroRNA	hsa-miR-3925-3p:Functional MTI (Weak)	Functional MTI (Weak)	miRTarbase	4.94e-07	0.002751	8.196e-07	7.542e-06	15	133	NCKAP5	LIPH	TNRC6C	PRKD1	SREK1	RARA	NCBP3	FZR1	ZNF117	ZNF83	KDM5B	SEPTIN6	TGFBI	FBXL20	KIAA1755
MicroRNA	hsa-miR-219a-1-3p:Functional MTI (Weak)	Functional MTI (Weak)	miRTarbase	5.055e-07	0.002816	8.38e-07	7.712e-06	11	69	CIITA	SESN3	PIP4K2A	CREBBP	CTNND1	USP6NL	ZNF117	ZNF652	SNX1	ZNF460	ZNF436
MicroRNA	hsa-miR-520f-5p:Functional MTI (Weak)	Functional MTI (Weak)	miRTarbase	5.055e-07	0.002816	8.38e-07	7.712e-06	11	69	RIMKLB	SORCS2	NHS	SETBP1	ZC3H13	SEC63	PRR14L	DHX33	EFHC1	PLSCR4	NUP214
MicroRNA	hsa-miR-3529-3p:Functional MTI (Weak)	Functional MTI (Weak)	miRTarbase	5.129e-07	0.002857	8.501e-07	7.823e-06	14	116	MDM4	CRAMP1	POU2F1	GAB2	RAB39B	ZNF169	HERC5	SOX4	FREM1	TFAP2A	CMIP	TP53	SOWAHC	SMAD3
MicroRNA	hsa-miR-6836-3p:Functional MTI (Weak)	Functional MTI (Weak)	miRTarbase	5.15e-07	0.002869	8.533e-07	7.852e-06	19	210	USP49	POU2F1	DIO2	C1RL	STX1B	ATAD3C	GALNT10	LIMA1	ZNF333	LUC7L3	AJAP1	ARL10	THY1	KLF8	HIP1	ZFP36	ZKSCAN1	SLFN13	ZSWIM4
MicroRNA	hsa-miR-3133:Functional MTI (Weak)	Functional MTI (Weak)	miRTarbase	5.187e-07	0.002889	8.588e-07	7.903e-06	18	190	ZFHX3	ATM	PER2	SLC30A7	TMEM30B	ZNF623	INO80D	PHIP	DSEL	EXT1	ZNF333	INTU	ANKRD42	SEZ6L	FAM117B	SLC30A1	KLRD1	LAMA2
MicroRNA	hsa-miR-6776-5p:Functional MTI (Weak)	Functional MTI (Weak)	miRTarbase	5.187e-07	0.002889	8.588e-07	7.903e-06	18	190	PDZD4	CCDC80	SERPING1	COL9A2	TNPO2	TRAF3IP1	LAX1	RAP2B	PRRT2	MON2	MCF2L2	STIM1	C3orf70	ACAP2	KCNE4	STON2	DHX33	GABPB2
MicroRNA	hsa-miR-6738-3p:Functional MTI (Weak)	Functional MTI (Weak)	miRTarbase	5.286e-07	0.002944	8.749e-07	8.051e-06	12	84	USP49	BOC	YTHDC1	DIO2	RFX3	SVEP1	ARAP2	MAP3K2	BCL11B	IGF1R	AGPAT4	SLC16A9
MicroRNA	hsa-miR-1225-3p:Functional MTI (Weak)	Functional MTI (Weak)	miRTarbase	5.35e-07	0.00298	8.848e-07	8.143e-06	16	152	PER3	DLL4	GDF15	PTPN6	TIPIN	MSANTD2	STX1B	CSRNP3	IKZF3	PHLPP2	ZNF460	STK10	TP53	DTX2	IRF4	LTBP2
MicroRNA	hsa-miR-6847-3p:Functional MTI (Weak)	Functional MTI (Weak)	miRTarbase	5.35e-07	0.00298	8.848e-07	8.143e-06	16	152	AGO3	CCPG1	DENND6B	COL8A1	PRKCA	TRAF3IP1	PARP15	ARAP2	CNKSR2	SPECC1	SLFN5	STK4	KCNE4	IGF1	IRF4	NUP214
MicroRNA	hsa-miR-761:Functional MTI (Weak)	Functional MTI (Weak)	miRTarbase	5.35e-07	0.00298	8.848e-07	8.143e-06	16	152	ZBTB10	ENTPD1	BTBD19	STX6	WDR81	FZR1	SLIT3	FSCN1	SPEN	PHLPP2	ERC1	STK10	TFAP2A	PRR14L	VAV2	LAMA4
MicroRNA	hsa-miR-6744-3p:Functional MTI (Weak)	Functional MTI (Weak)	miRTarbase	5.405e-07	0.003011	8.934e-07	8.221e-06	17	171	AGO3	FBXL2	SH3BP5	COL9A2	CCDC125	MIDEAS	ANTXR1	PHF21B	NPHP3	GMEB1	CLUAP1	VAMP1	ZNF34	XPC	APOBEC3A	KCNC4	HNRNPA3
MicroRNA	hsa-miR-4757-5p:Functional MTI (Weak)	Functional MTI (Weak)	miRTarbase	5.405e-07	0.003011	8.934e-07	8.221e-06	17	171	AGO3	FBXL2	SH3BP5	COL9A2	CCDC125	MIDEAS	ANTXR1	PHF21B	NPHP3	GMEB1	CLUAP1	VAMP1	ZNF34	XPC	APOBEC3A	KCNC4	HNRNPA3
MicroRNA	hsa-miR-1260b:Functional MTI (Weak)	Functional MTI (Weak)	miRTarbase	5.653e-07	0.003149	9.336e-07	8.591e-06	22	275	MCM3	MN1	CD200	ZNF618	APBB2	BACH1	POLR2A	ATF6B	ARHGEF26	RIPOR2	SETDB1	PTPRF	NOL8	CERT1	RESF1	OTUD5	FUS	CLUAP1	ESM1	HLA-DOB	HNRNPA3	LMX1B
MicroRNA	hsa-miR-423-5p:Functional MTI (Weak)	Functional MTI (Weak)	miRTarbase	5.691e-07	0.00317	9.396e-07	8.646e-06	25	343	MDM4	PNMA8B	KMT2A	FHOD1	ZFP36L1	NFIX	NFKB2	RUNX1	SLITRK5	NDE1	BCLAF1	ANKRD13B	NDRG1	ITPRIPL2	CLSTN1	BRSK1	NFASC	PLXND1	STIM1	AJAP1	ANKRD42	HLA-DOA	SHANK3	C15orf39	LASP1
MicroRNA	hsa-miR-7515:Functional MTI (Weak)	Functional MTI (Weak)	miRTarbase	5.848e-07	0.003257	9.652e-07	8.882e-06	16	153	MDM4	USP36	RANBP10	ZBTB20	DAB2	MARVELD1	PRRT2	SKI	ANKRD36	SP2	ICOSLG	TMEM119	PRR3	ARL10	TNKS1BP1	KCNC4
MicroRNA	hsa-miR-5699-5p:Functional MTI (Weak)	Functional MTI (Weak)	miRTarbase	5.873e-07	0.003271	9.69e-07	8.917e-06	11	70	RIMKLB	TVP23C	CCND1	COL1A1	YTHDC1	CNTROB	PLEKHA6	GALNT11	GRIN2B	COL14A1	KMT2D
MicroRNA	hsa-miR-7154-3p:Functional MTI (Weak)	Functional MTI (Weak)	miRTarbase	5.995e-07	0.003339	9.882e-07	9.094e-06	15	135	UBN2	RECK	RUNX3	CBL	PIP4K2A	PLCG1	COL1A1	SAMD4B	NDRG1	CHERP	CLSTN1	CDK12	ADAMTSL1	PPP1R18	HSPG2
MicroRNA	hsa-miR-1238-3p:Functional MTI (Weak)	Functional MTI (Weak)	miRTarbase	5.995e-07	0.003339	9.882e-07	9.094e-06	15	135	MCAM	MID1	ATXN3	MMP2	TNRC6C	MPPED1	PTPRC	DPYSL2	SLFN12	PLXNA3	TENM3	RBMS3	APOL6	ID4	SMAD6
MicroRNA	hsa-miR-6753-5p:Functional MTI (Weak)	Functional MTI (Weak)	miRTarbase	6.026e-07	0.003356	9.927e-07	9.135e-06	12	85	CIITA	PHF12	NUMA1	FMNL3	IPCEF1	EMP1	ANTXR1	CHSY1	BRSK1	KDM5B	TRAFD1	BAZ2A
MicroRNA	hsa-miR-4802-3p:Functional MTI (Weak)	Functional MTI (Weak)	miRTarbase	6.026e-07	0.003356	9.927e-07	9.135e-06	12	85	ALDH1A3	GPR137C	PLCG2	PARP15	STX1B	SLC20A1	FUS	SOX4	SPTBN2	GCH1	AFAP1	BAZ2A
MicroRNA	hsa-miR-624-3p:Functional MTI	Functional MTI	miRTarbase	6.158e-07	0.00343	1.013e-06	9.322e-06	13	101	AGO3	KMT2A	APAF1	CGAS	ZFP36L1	NFIB	PTBP1	TTC21B	ZNF652	SRRT	RBM43	STK4	ZBTB37
MicroRNA	hsa-miR-4418:Functional MTI (Weak)	Functional MTI (Weak)	miRTarbase	6.158e-07	0.00343	1.013e-06	9.322e-06	13	101	TP53INP1	PHF12	SLC25A45	CREBZF	PLCG1	VGLL4	LAX1	RGS2	RUFY2	SLC6A4	SMOC2	ZNF483	BACH2
MicroRNA	hsa-miR-3149:Functional MTI (Weak)	Functional MTI (Weak)	miRTarbase	6.371e-07	0.003549	1.048e-06	9.641e-06	17	173	ARID1A	OPCML	TBX18	PRKD2	PRKAA1	PTPRJ	NRIP2	LHFPL6	EPB41L1	FAM161B	TCHP	RUFY2	SPARC	ZNF276	ZEB1	PTPRT	NOM1
MicroRNA	hsa-miR-6791-3p:Functional MTI (Weak)	Functional MTI (Weak)	miRTarbase	6.38e-07	0.003553	1.049e-06	9.649e-06	24	322	AGO3	SLC25A45	USP49	POU2F1	PTAFR	LAX1	DIO2	PRRT2	C1RL	ATAD3C	GALNT10	IKZF3	ZNF333	CLUAP1	LUC7L3	SPN	AJAP1	ARL10	THY1	HIP1	ZFP36	ZKSCAN1	SLFN13	ZSWIM4
MicroRNA	hsa-miR-6829-3p:Functional MTI (Weak)	Functional MTI (Weak)	miRTarbase	6.38e-07	0.003553	1.049e-06	9.649e-06	24	322	AGO3	SLC25A45	USP49	POU2F1	PTAFR	LAX1	DIO2	PRRT2	C1RL	ATAD3C	GALNT10	IKZF3	ZNF333	CLUAP1	LUC7L3	SPN	AJAP1	ARL10	THY1	HIP1	ZFP36	ZKSCAN1	SLFN13	ZSWIM4
MicroRNA	hsa-miR-512-5p:Functional MTI	Functional MTI	miRTarbase	6.595e-07	0.003674	1.083e-06	9.964e-06	15	136	MCM9	PER2	NOTCH3	CBFA2T2	CDH6	LPXN	MIDEAS	SLX4IP	CACNG8	ZNF783	FOXP1	TMEM119	BAZ2A	PRR14L	CCNL2
MicroRNA	hsa-miR-4760-3p:Functional MTI (Weak)	Functional MTI (Weak)	miRTarbase	6.805e-07	0.00379	1.116e-06	1.027e-05	11	71	MAP1B	ZFHX3	NHS	CREBZF	NIPBL	LRIG3	CXCR6	TFAP2A	TPR	KCNQ3	ANKRD50
MicroRNA	hsa-miR-4301:Functional MTI (Weak)	Functional MTI (Weak)	miRTarbase	6.856e-07	0.003819	1.124e-06	1.035e-05	12	86	MRTFB	PHF12	BACH1	CAMK4	CMKLR1	ARHGEF26	PTAFR	STK4	CPSF6	TMEM119	HLA-DOB	THOC2
MicroRNA	hsa-miR-4421:Functional MTI (Weak)	Functional MTI (Weak)	miRTarbase	6.91e-07	0.003849	1.132e-06	1.042e-05	17	174	MAP4	AXL	FMNL3	CD3D	CENPA	USP6NL	DCAF16	RESF1	NCBP3	IKZF3	ZNF652	ZNF460	RNF217	ICOSLG	PSD4	ZNF708	AHSA2P
MicroRNA	hsa-miR-5699-3p:Functional MTI (Weak)	Functional MTI (Weak)	miRTarbase	6.91e-07	0.003849	1.132e-06	1.042e-05	17	174	MAP4	AXL	FMNL3	CD3D	CENPA	USP6NL	DCAF16	RESF1	NCBP3	IKZF3	ZNF652	ZNF460	RNF217	ICOSLG	PSD4	ZNF708	AHSA2P
MicroRNA	hsa-miR-877-5p:Functional MTI (Weak)	Functional MTI (Weak)	miRTarbase	6.92e-07	0.003855	1.133e-06	1.043e-05	20	235	ADCY3	AGO3	LETMD1	NDE1	PTGFRN	SLC35E2A	MLXIP	TET1	NFAT5	TTC28	SMCHD1	UBR4	GRB10	NR2F2	COLEC12	PRR14L	IGF2	ZKSCAN8	LEPR	KMT2D
MicroRNA	hsa-miR-3675-3p:Functional MTI (Weak)	Functional MTI (Weak)	miRTarbase	6.971e-07	0.003883	1.141e-06	1.05e-05	16	155	KIAA1324	ARRDC3	CRAMP1	PDZD4	SAMD5	CCDC80	FAT3	PTGIS	LAX1	MON2	ADA2	TTC28	PLXDC2	APOL6	SEC63	PSD4
MicroRNA	hsa-miR-23a-5p:Functional MTI (Weak)	Functional MTI (Weak)	miRTarbase	6.971e-07	0.003883	1.141e-06	1.05e-05	16	155	SHROOM4	AGO3	APAF1	SAMD5	SERPING1	USP49	FZR1	IKZF3	SKI	GPATCH2L	SLC22A3	ZNF333	SP2	ARL10	NAV2	IFFO2
MicroRNA	hsa-miR-126-5p:Functional MTI	Functional MTI	miRTarbase	7.028e-07	0.003914	1.15e-06	1.058e-05	14	119	BRWD3	TTC8	AGO3	AOC3	MYBL1	ZFP62	ERCC6	CSRNP3	FYB1	MYCBP2	ZNF460	NR3C1	MR1	ZFP36
MicroRNA	hsa-miR-760:Functional MTI	Functional MTI	miRTarbase	7.046e-07	0.003924	1.152e-06	1.06e-05	18	194	TRRAP	ZNF398	ZNF618	FAM193A	SMOX	FBXL2	AKAP12	PHIP	SRRM1	CHERP	FSCN1	GUSB	HIP1	TRPS1	UBTF	LAMB1	KMT2D	SYMPK
MicroRNA	hsa-miR-5681a:Functional MTI (Weak)	Functional MTI (Weak)	miRTarbase	7.249e-07	0.004038	1.184e-06	1.09e-05	15	137	ARID1A	KMT2A	PHF12	CNOT6L	CHD3	VPS4B	MSANTD2	ZNF117	ZNF83	NFAT5	POGZ	STK4	IGF1R	PRDM2	KCNA5
MicroRNA	hsa-miR-7162-3p:Functional MTI (Weak)	Functional MTI (Weak)	miRTarbase	7.49e-07	0.004172	1.223e-06	1.126e-05	17	175	ARID1A	MDM4	ATXN3	APAF1	CAD	OPRL1	PLEKHG3	ATXN2	IKZF3	PLEKHA6	FSCN1	ZNF460	MCF2L2	STAT2	BAZ2A	NOM1	NDEL1
MicroRNA	hsa-miR-4778-3p:Functional MTI (Weak)	Functional MTI (Weak)	miRTarbase	7.49e-07	0.004172	1.223e-06	1.126e-05	17	175	RALGAPA1	STAMBPL1	C1S	NUMBL	DGKH	CMKLR1	COL4A4	KDM5A	TENM1	GREM1	BICC1	MAP3K2	STIM1	APOL6	AGPAT4	BRD3	ANKRD50
MicroRNA	hsa-miR-1286:Functional MTI (Weak)	Functional MTI (Weak)	miRTarbase	7.741e-07	0.004312	1.262e-06	1.162e-05	13	103	TRMT5	TVP23C	BSN	CAD	CREBZF	SMOX	GDF15	PTBP1	MLXIP	CTTNBP2NL	PCDHB11	RABL2B	RABL2A
MicroRNA	hsa-miR-6777-3p:Functional MTI (Weak)	Functional MTI (Weak)	miRTarbase	7.741e-07	0.004312	1.262e-06	1.162e-05	13	103	GATAD1	PKD1	CMKLR1	VCAN	GAB2	SARM1	SLFN5	PSD4	TRAF3	PLEKHH2	KIAA1671	C2orf91	ZFC3H1
MicroRNA	hsa-miR-509-5p:Functional MTI (Weak)	Functional MTI (Weak)	miRTarbase	7.741e-07	0.004312	1.262e-06	1.162e-05	13	103	TP53INP1	PHF12	SLC25A45	CREBZF	PLCG1	VGLL4	LAX1	RGS2	RUFY2	SLC6A4	SMOC2	ZNF483	BACH2
MicroRNA	hsa-miR-935:Functional MTI (Weak)	Functional MTI (Weak)	miRTarbase	7.788e-07	0.004338	1.269e-06	1.168e-05	14	120	ACTN4	MCM9	TVP23C	NOTCH1	COL12A1	VPS4B	POU2F1	CREBBP	CACNG8	TMEM200C	SLC20A1	NR2F2	LMF1	ITPR2
MicroRNA	hsa-miR-4772-5p:Functional MTI (Weak)	Functional MTI (Weak)	miRTarbase	7.858e-07	0.004377	1.28e-06	1.178e-05	10	58	ADSS2	CD3E	RBM27	WDR5B	ZBTB20	PRRT2	CLUAP1	SUSD2	HNRNPH1	FAM117B
MicroRNA	hsa-miR-494-3p:Functional MTI	Functional MTI	miRTarbase	7.961e-07	0.004434	1.296e-06	1.193e-05	15	138	MDM4	CCND1	BCL2	NHS	ARSJ	RGS16	GCH1	SS18	AJAP1	ZEB1	IGF1R	CXCR4	HNRNPA3	MLLT10	KMT2D
MicroRNA	hsa-miR-4267:Functional MTI (Weak)	Functional MTI (Weak)	miRTarbase	8.286e-07	0.004615	1.348e-06	1.241e-05	16	157	NCKAP5	TRMT5	ENTPD5	ARHGAP22	SIN3A	PHF21B	ARAP1	ZNF460	RSF1	DEPP1	GRIN2B	LEFTY2	TGFBI	PSD4	KIAA1671	TET3
MicroRNA	hsa-miR-4270:Functional MTI (Weak)	Functional MTI (Weak)	miRTarbase	8.486e-07	0.004727	1.38e-06	1.27e-05	19	217	CIITA	ZNF471	ZFHX3	ZFP36L1	NGFR	SEMA5A	CHRNE	PIP4K2A	PKD1	SLC30A7	IPCEF1	PCSK4	MIDEAS	PTPN6	ERC1	VCAM1	TSPAN11	ENTPD7	LTBP2
MicroRNA	hsa-miR-4452:Functional MTI (Weak)	Functional MTI (Weak)	miRTarbase	8.621e-07	0.004802	1.402e-06	1.29e-05	14	121	KMT2A	RNF213	DGKH	PLCG2	ARHGEF26	EPC2	AFTPH	CACNG8	ZNF83	CTTNBP2NL	STARD5	KCNT2	LAMA2	ATP10D
MicroRNA	hsa-miR-3157-5p:Functional MTI (Weak)	Functional MTI (Weak)	miRTarbase	8.621e-07	0.004802	1.402e-06	1.29e-05	14	121	SORCS2	CCND1	ZFP36L1	PLA2G4A	MXRA8	PTAFR	LAX1	PTPRF	STK4	DIDO1	COL18A1	ABCA6	BAZ2A	TNKS1BP1
MicroRNA	hsa-miR-509-3-5p:Functional MTI (Weak)	Functional MTI (Weak)	miRTarbase	8.661e-07	0.004824	1.407e-06	1.295e-05	13	104	TP53INP1	PHF12	SLC25A45	CREBZF	PLCG1	VGLL4	LAX1	RGS2	RUFY2	SLC6A4	SMOC2	ZNF483	BACH2
MicroRNA	hsa-miR-580-3p:Functional MTI	Functional MTI	miRTarbase	8.735e-07	0.004865	1.418e-06	1.305e-05	15	139	TP53INP1	TNRC6C	MIER1	BACH1	NHS	TNPO2	IER2	ERCC4	FAM161B	ZNF652	POGZ	RYBP	HTR2A	AHSA2P	LAMA2
MicroRNA	hsa-miR-5003-3p:Functional MTI (Weak)	Functional MTI (Weak)	miRTarbase	8.735e-07	0.004865	1.418e-06	1.305e-05	15	139	AGO3	JAG1	IL20RB	CREBZF	LACC1	VCAN	MAML1	INO80D	SPRY1	HHIPL1	SYT17	SEC63	IGF2	KCNN3	SLITRK4
MicroRNA	hsa-miR-1283:Functional MTI (Weak)	Functional MTI (Weak)	miRTarbase	8.828e-07	0.004917	1.433e-06	1.318e-05	12	88	BRWD1	GPR137C	CENPA	AHI1	PARP15	PCNX2	ITPRIPL2	FREM1	ZCCHC14	ZBTB37	CPSF6	TGFBR1
MicroRNA	hsa-miR-372-5p:Functional MTI (Weak)	Functional MTI (Weak)	miRTarbase	8.861e-07	0.004936	1.438e-06	1.323e-05	24	328	ATXN3	CRAMP1	CD3D	FBXL2	WDR5B	CYTIP	PLEKHG3	TRAF3IP1	TRIM66	SGSM2	SLC35E2A	PARP15	CACNG8	IKZF3	SKI	MAST3	MON2	STAT2	GOLGA3	ZNF34	TRPS1	TNFAIP8L1	FAM117B	LAMC1
MicroRNA	hsa-miR-527:Functional MTI (Weak)	Functional MTI (Weak)	miRTarbase	9.023e-07	0.005026	1.464e-06	1.347e-05	16	158	JCAD	ZNF618	CCDC80	CEP350	AP5Z1	PHIP	RGS16	WDR81	PHLDA1	RAB23	ZNF460	IGSF10	TBC1D12	BCL11B	HNRNPA3	ANKRD50
MicroRNA	hsa-miR-6754-5p:Functional MTI (Weak)	Functional MTI (Weak)	miRTarbase	9.097e-07	0.005067	1.475e-06	1.357e-05	19	218	CIITA	ZNF471	ZFHX3	ZFP36L1	NGFR	SEMA5A	CHRNE	PIP4K2A	PKD1	SLC30A7	IPCEF1	PCSK4	MIDEAS	PTPN6	ERC1	VCAM1	TSPAN11	ENTPD7	LTBP2
MicroRNA	hsa-miR-4743-5p:Functional MTI (Weak)	Functional MTI (Weak)	miRTarbase	9.266e-07	0.005161	1.501e-06	1.382e-05	10	59	ATP8B1	COL8A1	DLL4	BAZ2B	TRAF3IP1	AP5Z1	NDRG1	KCNE4	SHANK3	IFFO2
MicroRNA	hsa-miR-3156-3p:Functional MTI (Weak)	Functional MTI (Weak)	miRTarbase	9.533e-07	0.00531	1.544e-06	1.421e-05	14	122	MRTFB	MN1	PHF12	BACH1	CAMK4	CMKLR1	ARHGEF26	PTAFR	STK4	CPSF6	TMEM119	HLA-DOB	THOC2	LMX1B
MicroRNA	hsa-miR-338-5p:Non-Functional MTI	Non-Functional MTI	miRTarbase	9.677e-07	0.00539	1.565e-06	1.44e-05	13	105	TVP23C	NRP1	NHS	CREBBP	INO80D	DDX5	SPRY1	EFEMP1	ARAP2	ITPRIPL2	PHLPP2	TFAP2A	LRP1
MicroRNA	hsa-miR-139-5p:Functional MTI	Functional MTI	miRTarbase	9.677e-07	0.00539	1.565e-06	1.44e-05	13	105	MRTFB	BCL2	NFKB1	NOTCH1	USP6NL	PTGFRN	NCR3LG1	CHD9	CTTNBP2NL	TCF12	TENT2	IGF1R	CXCR4
MicroRNA	hsa-miR-9-3p:Functional MTI	Functional MTI	miRTarbase	9.677e-07	0.00539	1.565e-06	1.44e-05	13	105	MMP9	NFKB1	NHS	NOTCH2	TUG1	EPB41L1	ITPRIPL2	SRSF6	LUC7L3	ZNF460	FNDC3B	IGF2	CXCR4
MicroRNA	hsa-miR-4441:Functional MTI (Weak)	Functional MTI (Weak)	miRTarbase	9.748e-07	0.00543	1.576e-06	1.45e-05	19	219	CIITA	ZNF471	ZFHX3	ZFP36L1	NGFR	SEMA5A	CHRNE	PIP4K2A	PKD1	SLC30A7	IPCEF1	PCSK4	MIDEAS	PTPN6	ERC1	VCAM1	TSPAN11	ENTPD7	LTBP2
MicroRNA	hsa-miR-5047:Functional MTI (Weak)	Functional MTI (Weak)	miRTarbase	9.99e-07	0.005564	1.615e-06	1.486e-05	12	89	KMT2A	MYLK	COL1A1	PHF19	MAGI2	FAM13A	ZNF333	RFTN2	TULP4	KLRD1	LIPA	KMT2D
MicroRNA	hsa-miR-5095:Functional MTI (Weak)	Functional MTI (Weak)	miRTarbase	1.008e-06	0.005615	1.629e-06	1.499e-05	27	402	GATAD1	ATM	SH3BP5	PRKD2	LETMD1	CAVIN1	PRKX	AHI1	PTGFRN	PTGIS	UACA	CACNG8	RESF1	C1RL	PCNX2	CEP78	TCHP	SKI	SLC6A4	GMEB1	SP2	INTU	CLUAP1	PSD4	TNFAIP8L1	ZKSCAN1	MLLT10
MicroRNA	hsa-miR-6796-5p:Functional MTI (Weak)	Functional MTI (Weak)	miRTarbase	1.043e-06	0.005809	1.684e-06	1.55e-05	11	74	MAP4	SYNGAP1	SIN3A	ARSJ	ELN	ATXN2	SETD1B	RABGEF1	ID4	TXLNA	TNKS1BP1
MicroRNA	hsa-miR-203a-5p:Functional MTI (Weak)	Functional MTI (Weak)	miRTarbase	1.043e-06	0.005809	1.684e-06	1.55e-05	11	74	MMP2	MMP9	POU2F1	PRKX	DOCK4	SFRP4	PHLDA1	SOX4	GOLIM4	UVRAG	ZNF217
MicroRNA	hsa-miR-6813-5p:Functional MTI (Weak)	Functional MTI (Weak)	miRTarbase	1.043e-06	0.005809	1.684e-06	1.55e-05	11	74	KMT2A	DLG5	PKD1	RNF40	ANKRD13B	FSCN1	SOX4	TMEM91	GOLGA3	ANKRD42	INTS3
MicroRNA	hsa-miR-520a-5p:Functional MTI (Weak)	Functional MTI (Weak)	miRTarbase	1.049e-06	0.005842	1.692e-06	1.557e-05	15	141	AGO3	APBB2	ARHGAP1	SYNGAP1	PLCG1	TRIM66	RASGRP1	NCBP3	OTUD5	FSCN1	NFAT5	ZNF460	ACAD10	GRIN2B	IGF1R
MicroRNA	hsa-miR-1276:Functional MTI (Weak)	Functional MTI (Weak)	miRTarbase	1.068e-06	0.005948	1.723e-06	1.585e-05	16	160	CCND1	SLC16A4	GPR137C	CENPA	PNN	POU2F1	PNISR	DDX5	CHRDL1	ATXN1L	PHLPP2	STK4	PRR3	PTPRT	ACAP2	HSPA1B
MicroRNA	hsa-miR-4700-5p:Functional MTI (Weak)	Functional MTI (Weak)	miRTarbase	1.08e-06	0.006014	1.741e-06	1.602e-05	13	106	RIMKLB	TRMT5	FAM193A	PER3	DCAF16	SAMD4B	CYBRD1	EVC	SKI	CLSTN1	UNC5B	KCNN3	TET3
MicroRNA	hsa-miR-3682-3p:Functional MTI (Weak)	Functional MTI (Weak)	miRTarbase	1.112e-06	0.006194	1.792e-06	1.649e-05	9	47	TTC14	MYLK	ZNF442	MAML3	TMEM200C	SRRT	ZNF460	STARD5	IL7R
MicroRNA	hsa-miR-4477b:Functional MTI (Weak)	Functional MTI (Weak)	miRTarbase	1.129e-06	0.006286	1.817e-06	1.672e-05	12	90	CNOT6L	TP63	UNC5C	CAD	PTBP1	PTGDR	MIDEAS	COCH	SPRY1	MAML3	RUFY2	GOLGA3
MicroRNA	hsa-miR-548at-3p:Functional MTI (Weak)	Functional MTI (Weak)	miRTarbase	1.129e-06	0.006286	1.817e-06	1.672e-05	12	90	SAMD5	TNRC6C	ANGEL2	ZNF681	FMNL3	PNISR	ROBO1	SKI	PHLPP2	ARHGAP15	AJAP1	ID4
MicroRNA	hsa-miR-548ay-3p:Functional MTI (Weak)	Functional MTI (Weak)	miRTarbase	1.129e-06	0.006286	1.817e-06	1.672e-05	12	90	SAMD5	TNRC6C	ANGEL2	ZNF681	FMNL3	PNISR	ROBO1	SKI	PHLPP2	ARHGAP15	AJAP1	ID4
MicroRNA	hsa-miR-518a-5p:Functional MTI	Functional MTI	miRTarbase	1.161e-06	0.006464	1.868e-06	1.719e-05	16	161	JCAD	ZNF618	CCDC80	CEP350	AP5Z1	PHIP	RGS16	WDR81	PHLDA1	RAB23	ZNF460	IGSF10	TBC1D12	BCL11B	HNRNPA3	ANKRD50
MicroRNA	hsa-miR-6837-5p:Functional MTI (Weak)	Functional MTI (Weak)	miRTarbase	1.162e-06	0.006472	1.87e-06	1.721e-05	14	124	ARHGAP1	ZFP36L1	NFIX	WIPF3	SAMD4B	WDR81	FZR1	FSCN1	SETD1B	INF2	BAZ2A	TNKS1BP1	SOWAHC	LSP1
MicroRNA	hsa-miR-571:Functional MTI (Weak)	Functional MTI (Weak)	miRTarbase	1.197e-06	0.006666	1.926e-06	1.772e-05	11	75	CIITA	PER2	PIP4K2A	CREBBP	CNTNAP2	USP6NL	ZNF652	SNX1	ZNF460	ESYT1	COL18A1
MicroRNA	hsa-miR-6736-3p:Functional MTI (Weak)	Functional MTI (Weak)	miRTarbase	1.246e-06	0.00694	2.004e-06	1.844e-05	20	244	PNMA8B	SAMD5	STX16	SLC25A45	SEMA5A	WIPF3	TSHZ2	TRIM66	PTPRF	IGSF6	BPTF	MLXIP	SLC1A7	POGZ	NHLRC3	PTPRT	LEFTY2	NOM1	TET3	ANKRD50
MicroRNA	hsa-miR-4302:Functional MTI (Weak)	Functional MTI (Weak)	miRTarbase	1.255e-06	0.006992	2.018e-06	1.858e-05	15	143	COL4A4	SETBP1	ZBTB20	LAX1	ELN	ZNF117	ZNF83	MAP3K2	INTU	ZNF460	PLXND1	STK4	ZBTB37	PRRC2C	CCDC14
MicroRNA	hsa-miR-652-3p:Functional MTI (Weak)	Functional MTI (Weak)	miRTarbase	1.26e-06	0.00702	2.026e-06	1.864e-05	16	162	ACTN4	AGO3	PHF12	DOCK11	CNOT3	KMT2C	POLR2A	PRKAA1	NDE1	CACNG8	NFAT5	STK4	ZEB1	EML4	NOM1	HSPA1B
MicroRNA	hsa-miR-576-3p:Functional MTI (Weak)	Functional MTI (Weak)	miRTarbase	1.273e-06	0.00709	2.044e-06	1.881e-05	12	91	MAN2A1	PHF12	SESN3	CCND1	RBM27	LETMD1	SCARA3	MAML3	SOX4	RNF217	ZNF708	STON2
MicroRNA	hsa-miR-4677-5p:Functional MTI (Weak)	Functional MTI (Weak)	miRTarbase	1.273e-06	0.00709	2.044e-06	1.881e-05	12	91	ADSS2	TNRC6C	VGLL4	USP6NL	YTHDC1	TRIM66	STX6	F2RL2	RABGEF1	ICOSLG	TRPS1	VCAM1
MicroRNA	hsa-miR-1224-5p:Functional MTI (Weak)	Functional MTI (Weak)	miRTarbase	1.273e-06	0.00709	2.044e-06	1.881e-05	12	91	ALDH1A3	APBB2	ZBTB10	SLCO4C1	TMEM30B	ZNF117	ZCCHC14	ESYT1	TXLNA	IGFBP5	KMT2D	IFFO2
MicroRNA	hsa-miR-4685-5p:Functional MTI (Weak)	Functional MTI (Weak)	miRTarbase	1.281e-06	0.007135	2.056e-06	1.892e-05	14	125	ARHGAP1	ZFP36L1	NFIX	WIPF3	SAMD4B	WDR81	FZR1	FSCN1	SETD1B	INF2	BAZ2A	TNKS1BP1	SOWAHC	LSP1
MicroRNA	hsa-miR-106a-3p:Functional MTI (Weak)	Functional MTI (Weak)	miRTarbase	1.295e-06	0.007216	2.079e-06	1.913e-05	17	182	AGO3	KMT2A	SESN3	MYH11	TRIM66	PARP15	RESF1	F2RL2	SPTBN2	DICER1	NOM1	PLEKHG2	IGFBP5	ZNF217	KLRD1	PLXDC1	MLLT10
MicroRNA	hsa-miR-144-5p:Functional MTI (Weak)	Functional MTI (Weak)	miRTarbase	1.334e-06	0.00743	2.14e-06	1.969e-05	8	36	MDM4	KLHL42	RUNX1	POU2F1	DSEL	TMEM200C	ID4	BRD3
MicroRNA	hsa-miR-4743-3p:Functional MTI (Weak)	Functional MTI (Weak)	miRTarbase	1.339e-06	0.007459	2.147e-06	1.975e-05	13	108	ARID1A	MIER1	RASL11B	NHS	TMEM130	DTX1	TTLL7	RASGRP1	CACNG8	CHERP	PLEKHA6	TNRC18	KCNE4
MicroRNA	hsa-miR-4683:Functional MTI (Weak)	Functional MTI (Weak)	miRTarbase	1.339e-06	0.007459	2.147e-06	1.975e-05	13	108	CGAS	GATAD1	PIP4K2A	FAT3	ZBTB20	RNF40	ZNF460	PLXND1	STIM1	ZBTB37	VCAM1	PLEKHG2	ZKSCAN8
MicroRNA	hsa-miR-3605-5p:Functional MTI (Weak)	Functional MTI (Weak)	miRTarbase	1.339e-06	0.007459	2.147e-06	1.975e-05	13	108	TTC14	NGFR	CAMK4	SLCO4C1	GPR137C	COL1A1	ZNF117	PLEKHA6	LUC7L3	ZBTB37	TXLNA	LASP1	ANKRD50
MicroRNA	hsa-miR-1252-5p:Functional MTI (Weak)	Functional MTI (Weak)	miRTarbase	1.368e-06	0.007619	2.192e-06	2.017e-05	16	163	CCDC80	CNOT6L	NUMA1	CDH6	CREBZF	RNF40	CHRDL1	SAMD4B	EMP1	NFAT5	SOX4	ZBTB37	RTKN2	ZNF436	HAAO	VMAC
MicroRNA	hsa-miR-6855-5p:Functional MTI (Weak)	Functional MTI (Weak)	miRTarbase	1.372e-06	0.00764	2.197e-06	2.021e-05	15	144	MDM4	ATXN3	SLC25A45	CCND1	ATP8B1	COL9A2	CAVIN1	MAPK10	SLC35E2A	RESF1	CLUAP1	TNRC18	GLI2	THBS2	APOL6
MicroRNA	hsa-miR-3170:Functional MTI (Weak)	Functional MTI (Weak)	miRTarbase	1.372e-06	0.00764	2.197e-06	2.021e-05	15	144	MDM4	ATXN3	SLC25A45	CCND1	ATP8B1	COL9A2	CAVIN1	MAPK10	SLC35E2A	RESF1	CLUAP1	TNRC18	GLI2	THBS2	APOL6
MicroRNA	hsa-miR-4709-3p:Functional MTI (Weak)	Functional MTI (Weak)	miRTarbase	1.411e-06	0.007857	2.257e-06	2.077e-05	14	126	MDM4	ITGA8	PTCH2	CCND1	ZFP36L1	SEMA5A	PNN	ALDH18A1	MSANTD2	ZNF460	STK4	NHLRC3	TNFAIP3	ID4
MicroRNA	hsa-miR-192-3p:Functional MTI (Weak)	Functional MTI (Weak)	miRTarbase	1.411e-06	0.007857	2.257e-06	2.077e-05	14	126	JAG1	NTRK3	KANSL1	SNRK	ERN1	ATXN1L	NR3C1	ARL10	NOM1	STON2	KCNQ3	AHSA2P	MLLT10	IFFO2
MicroRNA	hsa-miR-6843-3p:Functional MTI (Weak)	Functional MTI (Weak)	miRTarbase	1.463e-06	0.008147	2.338e-06	2.152e-05	19	225	UBN2	AGO3	ATXN3	CRAMP1	RNF213	WDR91	MYO6	CCND1	FBXO17	FBXL2	WDR5B	CYTIP	CACNG8	CD96	F2R	NPHP3	ERBIN	ZNF34	APOBEC3A
MicroRNA	hsa-miR-3667-3p:Functional MTI (Weak)	Functional MTI (Weak)	miRTarbase	1.463e-06	0.008147	2.338e-06	2.152e-05	19	225	LIPH	MN1	CILP2	ZFP36L1	CAPN5	PKD1	DPYSL3	GLIS3	MSANTD2	KIRREL1	HHIPL1	MAP3K2	TTC39B	TRAFD1	ICOSLG	ITPR2	EFHC1	RBM33	ANKRD50
MicroRNA	hsa-miR-6848-3p:Functional MTI (Weak)	Functional MTI (Weak)	miRTarbase	1.463e-06	0.008147	2.338e-06	2.152e-05	19	225	UBN2	AGO3	ATXN3	CRAMP1	RNF213	WDR91	MYO6	CCND1	FBXO17	FBXL2	WDR5B	CYTIP	CACNG8	CD96	F2R	NPHP3	ERBIN	ZNF34	APOBEC3A
MicroRNA	hsa-miR-190b:Functional MTI	Functional MTI	miRTarbase	1.49e-06	0.008297	2.378e-06	2.188e-05	10	62	MRTFB	ZNF608	BCL2	DAB2	PTPRJ	MAP3K2	ZNF460	PCDHB11	IGF1	IL7R
MicroRNA	hsa-miR-4680-5p:Functional MTI (Weak)	Functional MTI (Weak)	miRTarbase	1.497e-06	0.008341	2.389e-06	2.199e-05	15	145	ADCY2	AGO3	GATAD1	SLC30A7	NCR3LG1	PARP15	ERN1	ITPRIPL2	PRICKLE2	ANKRD36	PSD4	KLF8	PLEKHG2	ZNF708	KCNN3
MicroRNA	hsa-miR-548b-3p:Functional MTI (Weak)	Functional MTI (Weak)	miRTarbase	1.565e-06	0.008719	2.496e-06	2.297e-05	11	77	CXCL11	BICC1	MAP3K2	INTU	VAMP1	GNAQ	CPSF6	TLE4	TET3	SLC16A9	MLLT10
MicroRNA	hsa-miR-6794-5p:Functional MTI (Weak)	Functional MTI (Weak)	miRTarbase	1.608e-06	0.008956	2.563e-06	2.359e-05	16	165	MDM4	SORCS2	SESN3	CCND1	TNPO2	RNF40	PRRT2	EPB41L1	PHF21B	ERC1	PLXND1	ZNF34	BAZ2A	DTX2	HSPG2	LYN
MicroRNA	hsa-miR-7162-5p:Functional MTI (Weak)	Functional MTI (Weak)	miRTarbase	1.611e-06	0.008974	2.567e-06	2.362e-05	12	93	AGO3	ARRDC3	WDFY1	ZFP36L2	MPPED1	SLCO4C1	COL1A1	LETMD1	DCAF16	RESF1	GPX8	FUT4
MicroRNA	hsa-miR-4457:Functional MTI (Weak)	Functional MTI (Weak)	miRTarbase	1.653e-06	0.009205	2.63e-06	2.42e-05	13	110	UBN2	CGAS	DGKH	CLSTN3	PTBP1	TTC21B	CSRNP3	ZNF652	RBM43	POGZ	STK4	ZBTB37	UBR4
MicroRNA	hsa-miR-676-5p:Functional MTI (Weak)	Functional MTI (Weak)	miRTarbase	1.653e-06	0.009205	2.63e-06	2.42e-05	13	110	TNRC6C	ZFHX3	CCND1	SLCO4C1	IPCEF1	VGLL4	ZDHHC14	EPHA4	GALNT10	MAST3	INTU	ZNF460	LIPA
MicroRNA	hsa-miR-8089:Functional MTI (Weak)	Functional MTI (Weak)	miRTarbase	1.653e-06	0.009205	2.63e-06	2.42e-05	13	110	RIMKLB	TRMT5	FAM193A	PER3	DLG5	DCAF16	CYBRD1	EVC	SKI	CLSTN1	UNC5B	KCNN3	TET3
MicroRNA	hsa-miR-208a-5p:Functional MTI (Weak)	Functional MTI (Weak)	miRTarbase	1.653e-06	0.009205	2.63e-06	2.42e-05	13	110	ZFP36L1	SIN3A	CYP1B1	PTAFR	RNF125	LRIG3	SLIT3	FOXP1	RABGEF1	PCDHB11	TPBG	UNKL	JMJD1C
MicroRNA	hsa-miR-6132:Functional MTI (Weak)	Functional MTI (Weak)	miRTarbase	1.706e-06	0.009501	2.713e-06	2.497e-05	14	128	MAP4	PNMA8B	NGFR	SEMA5A	PKD1	FBXL19	CRABP2	CAVIN1	PTPRJ	OTUD5	SKI	NFASC	SMOC2	HNRNPA3
MicroRNA	hsa-miR-6836-5p:Functional MTI (Weak)	Functional MTI (Weak)	miRTarbase	1.706e-06	0.009501	2.713e-06	2.497e-05	14	128	MAP4	PNMA8B	NGFR	SEMA5A	PKD1	FBXL19	CRABP2	CAVIN1	PTPRJ	OTUD5	SKI	NFASC	SMOC2	HNRNPA3
MicroRNA	hsa-miR-362-5p:Functional MTI (Weak)	Functional MTI (Weak)	miRTarbase	1.734e-06	0.009659	2.755e-06	2.535e-05	10	63	ZBTB10	CASP8	CHD1	PIK3C2B	PLEKHG3	NTM	EWSR1	HHIPL1	OS9	KCNN3
MicroRNA	hsa-miR-3690:Functional MTI (Weak)	Functional MTI (Weak)	miRTarbase	1.734e-06	0.009659	2.755e-06	2.535e-05	10	63	CRAMP1	APBB2	ANGEL2	PRKD2	PRKAA1	SLC35E2A	CACNG8	STX1B	SLIT3	RBM43
MicroRNA	hsa-miR-4485-5p:Functional MTI (Weak)	Functional MTI (Weak)	miRTarbase	1.75e-06	0.009746	2.779e-06	2.557e-05	17	186	VSTM4	AGO3	GATAD1	ANGEL2	PTAFR	KDM5A	BTBD19	ZNF652	GMEB1	CLUAP1	SETD1B	ZNF460	KLF8	TNFAIP8L1	IGF2	ZKSCAN1	JMJD1C
MicroRNA	hsa-miR-6085:Functional MTI (Weak)	Functional MTI (Weak)	miRTarbase	1.785e-06	0.00994	2.834e-06	2.608e-05	11	78	KMT2A	DLG5	PKD1	RNF40	ANKRD13B	FSCN1	SOX4	TMEM91	GOLGA3	ANKRD42	INTS3
MicroRNA	hsa-miR-513a-5p:Functional MTI	Functional MTI	miRTarbase	1.803e-06	0.01004	2.861e-06	2.633e-05	18	207	MAP1B	ZNF618	ZFHX3	CCND1	RUNX1	PRELP	CTNND1	CYP1B1	ZBTB20	SETD1B	ZNF460	ERC1	TMEM91	NR2F2	COL18A1	ID4	ZFP36	LFNG
MicroRNA	hsa-miR-432-5p:Functional MTI (Weak)	Functional MTI (Weak)	miRTarbase	1.808e-06	0.01007	2.869e-06	2.64e-05	12	94	ATM	DLG5	CENPA	PNISR	SETBP1	ZBTB20	ASAP1	NES	SPARC	UNC5B	ZCCHC14	ID4
MicroRNA	hsa-miR-564:Functional MTI (Weak)	Functional MTI (Weak)	miRTarbase	1.833e-06	0.01021	2.905e-06	2.673e-05	13	111	MCAM	APAF1	FMNL3	SMOX	COL8A1	NDRG1	SKI	ANKRD36	SS18	PCDHB11	TET3	LFNG	LYN
MicroRNA	hsa-miR-382-5p:Functional MTI	Functional MTI	miRTarbase	1.833e-06	0.01021	2.905e-06	2.673e-05	13	111	ATXN3	ZFP36L1	NHS	RBM39	PTGDR	PCNX2	ZNF652	ZCCHC14	NHLRC3	DICER1	GPR176	SMURF2	PLSCR4
MicroRNA	hsa-miR-1292-5p:Functional MTI (Weak)	Functional MTI (Weak)	miRTarbase	1.922e-06	0.0107	3.044e-06	2.802e-05	9	50	CILP2	POU2F1	SOX4	SPTBN2	NFASC	ZNF469	COL18A1	HSPA1B	RBM33
MicroRNA	hsa-miR-4781-5p:Functional MTI (Weak)	Functional MTI (Weak)	miRTarbase	1.922e-06	0.0107	3.044e-06	2.802e-05	9	50	LTBP4	ZFP36L2	CD3E	COL1A2	CRMP1	UNC5B	ICOSLG	THY1	HAAO
MicroRNA	hsa-miR-137:Non-Functional MTI	Non-Functional MTI	miRTarbase	1.94e-06	0.0108	3.071e-06	2.826e-05	15	148	JAG1	ZFP62	SLCO4C1	RBM27	PRKAA1	SNRK	DBN1	AP5Z1	KDM5B	GOLGA3	NR3C1	RFTN2	BCL11B	NBEAL1	KIT
MicroRNA	hsa-miR-6890-3p:Functional MTI (Weak)	Functional MTI (Weak)	miRTarbase	1.972e-06	0.01098	3.122e-06	2.873e-05	29	467	VSTM4	AGO3	PHF12	SAMD5	APOL1	SLC25A45	SERPING1	SEMA5A	WIPF3	USP49	TSHZ2	LAX1	TRIM66	ZNF841	KDM5A	IGSF6	BPTF	ATAD3C	ZNF652	MLXIP	SLC6A4	ZNF430	GMEB1	ZNF333	TBC1D2B	ARL10	NOM1	TNFAIP8L1	ZKSCAN1
MicroRNA	hsa-miR-516a-3p:Functional MTI	Functional MTI	miRTarbase	2.026e-06	0.01129	3.206e-06	2.95e-05	12	95	AGO3	ARRDC3	WDFY1	ZFP36L2	MPPED1	SLCO4C1	COL1A1	DCAF16	RESF1	GPX8	FUT4	SULF1
MicroRNA	hsa-miR-125b-2-3p:Functional MTI (Weak)	Functional MTI (Weak)	miRTarbase	2.03e-06	0.01131	3.21e-06	2.954e-05	13	112	UBN2	CGAS	TNRC6C	DGKH	PTAFR	TTC21B	CSRNP3	ZNF652	RBM43	POGZ	STK4	ZBTB37	IGF1R
MicroRNA	hsa-miR-4750-3p:Functional MTI (Weak)	Functional MTI (Weak)	miRTarbase	2.069e-06	0.01153	3.269e-06	3.008e-05	8	38	TP53INP1	ACTN4	ARID1A	RGS11	NFATC4	BRWD1	IFI44L	XPC
MicroRNA	hsa-miR-487a-5p:Functional MTI (Weak)	Functional MTI (Weak)	miRTarbase	2.069e-06	0.01153	3.269e-06	3.008e-05	8	38	ZFHX3	POU2F1	PRKX	USP6NL	ZNF460	GOLIM4	RAB31	ATP8B2
MicroRNA	hsa-miR-147a:Functional MTI	Functional MTI	miRTarbase	2.111e-06	0.01176	3.333e-06	3.067e-05	15	149	MCM3	BRWD3	NHSL2	CCND1	NHS	POU2F1	TMEM130	DMTF1	TTLL7	LHFPL6	SLC9A1	SLC22A3	NCDN	ZEB1	PLXDC2
MicroRNA	hsa-miR-582-5p:Functional MTI	Functional MTI	miRTarbase	2.111e-06	0.01176	3.333e-06	3.067e-05	15	149	USP36	JCAD	RNF213	TVP23C	IL20RB	ZFP36L2	RBM27	PRKAA1	INO80D	ARAP2	DIDO1	DICER1	NR2F2	ZNF436	ANKDD1A
MicroRNA	hsa-miR-1247-3p:Functional MTI (Weak)	Functional MTI (Weak)	miRTarbase	2.148e-06	0.01196	3.389e-06	3.119e-05	24	345	MDM4	VSTM4	LIPH	ATXN3	ATP6V1B1	STK17B	DENND6B	WDR5B	SLC30A7	LAX1	RESF1	BPTF	BRSK1	FSCN1	RBM43	MCF2L2	NOM1	ZNF587	TP53	PSD4	VCAM1	FNDC3B	PLEKHG2	ITGAX
MicroRNA	hsa-miR-371a-5p:Functional MTI	Functional MTI	miRTarbase	2.148e-06	0.01196	3.389e-06	3.119e-05	24	345	ATXN3	KLHL42	CRAMP1	FBXL2	WDR5B	CYTIP	PLEKHG3	TRAF3IP1	TRIM66	SGSM2	SLC35E2A	PARP15	CACNG8	IKZF3	SKI	GMEB1	MON2	STAT2	GOLGA3	ZNF34	TRPS1	TNFAIP8L1	FAM117B	LAMC1
MicroRNA	hsa-miR-4524a-5p:Functional MTI (Weak)	Functional MTI (Weak)	miRTarbase	2.18e-06	0.01214	3.437e-06	3.163e-05	17	189	UBN2	RECK	CASK	CCND1	SREK1	YTHDC1	DMTF1	EXT1	ATXN2	SKI	SETD1B	TFAP2A	ZNF436	TMEM44	CYP26B1	SLC16A9	SMAD7
MicroRNA	hsa-miR-4524b-5p:Functional MTI (Weak)	Functional MTI (Weak)	miRTarbase	2.18e-06	0.01214	3.437e-06	3.163e-05	17	189	UBN2	RECK	CASK	CCND1	SREK1	YTHDC1	DMTF1	EXT1	ATXN2	SKI	SETD1B	TFAP2A	ZNF436	TMEM44	CYP26B1	SLC16A9	SMAD7
MicroRNA	hsa-miR-6878-3p:Functional MTI (Weak)	Functional MTI (Weak)	miRTarbase	2.205e-06	0.01228	3.476e-06	3.199e-05	16	169	AGO3	CEP126	FBXL2	SH3BP5	COL9A2	CCDC125	ANTXR1	NPHP3	GMEB1	CLUAP1	VAMP1	ZNF34	XPC	ITGAL	APOBEC3A	KCNC4
MicroRNA	hsa-miR-449c-5p:Functional MTI	Functional MTI	miRTarbase	2.245e-06	0.01251	3.538e-06	3.256e-05	13	113	MAP4	PNMA8B	ARHGAP1	PLA2G4A	SAMD4B	ATXN1L	MAST3	GOLIM4	HDGFL2	ANKRD42	BAZ2A	ZNF708	IGF1R
MicroRNA	hsa-miR-130a-5p:Functional MTI (Weak)	Functional MTI (Weak)	miRTarbase	2.252e-06	0.01254	3.547e-06	3.264e-05	14	131	MAP1B	STAMBPL1	BRWD1	HAPLN1	DOCK4	PTGFRN	ZNF117	FUT4	SWAP70	ZNF273	ERBIN	TNFAIP3	VCAM1	JMJD1C
MicroRNA	hsa-miR-451b:Functional MTI (Weak)	Functional MTI (Weak)	miRTarbase	2.296e-06	0.01279	3.615e-06	3.326e-05	15	150	C6orf141	ADAM22	CHD3	AKAP12	PRKAA1	KIAA0355	AP5Z1	ERN1	LIMA1	FUS	ZNF460	ANKRD42	BAZ2A	FNDC3B	LASP1
MicroRNA	hsa-miR-6760-3p:Functional MTI (Weak)	Functional MTI (Weak)	miRTarbase	2.305e-06	0.01284	3.621e-06	3.332e-05	11	80	IL20RB	NUMA1	MAP3K13	CAVIN1	CYP1B1	SKI	FYN	PHLPP2	FBXL20	HPS4	SH2D1A
MicroRNA	hsa-miR-593-5p:Functional MTI	Functional MTI	miRTarbase	2.305e-06	0.01284	3.621e-06	3.332e-05	11	80	KLHL42	CCND1	BRWD1	STK17B	TSHZ2	RUFY2	ANKRD36	PRRC2C	NR3C1	TRPS1	NDEL1
MicroRNA	hsa-miR-217:Functional MTI	Functional MTI	miRTarbase	2.305e-06	0.01284	3.621e-06	3.332e-05	11	80	TP53INP1	MAP1B	ADSS2	CREBZF	PLCG1	ZBTB20	ROBO1	MON2	BACH2	IGF1R	SMAD7
MicroRNA	hsa-miR-4660:Functional MTI (Weak)	Functional MTI (Weak)	miRTarbase	2.305e-06	0.01284	3.621e-06	3.332e-05	11	80	KMT2A	COL1A1	PHF19	MAGI2	PTPRF	FAM13A	SLC1A7	ZNF333	SETD1B	LIPA	KMT2D
MicroRNA	hsa-miR-151a-3p:Non-Functional MTI	Non-Functional MTI	miRTarbase	2.305e-06	0.01284	3.621e-06	3.332e-05	11	80	MAP1B	USP36	NTRK3	SH3BP5	NDE1	RNF125	RBM43	INTU	AZIN2	RYBP	KLRD1
MicroRNA	hsa-miR-4758-3p:Functional MTI (Weak)	Functional MTI (Weak)	miRTarbase	2.33e-06	0.01298	3.656e-06	3.365e-05	10	65	RIMKLB	CCND1	CAD	YTHDC1	APC2	RELT	AGRN	COL14A1	TNFAIP8L1	KMT2D
MicroRNA	hsa-miR-500a-3p:Functional MTI (Weak)	Functional MTI (Weak)	miRTarbase	2.466e-06	0.01374	3.865e-06	3.557e-05	14	132	CCDC113	ZFP62	CAD	FADS2	BAZ2B	HP1BP3	SPRY1	CCDC171	FYN	ZNF460	MCF2L2	PRR14L	KIAA1671	LAMB1
MicroRNA	hsa-miR-328-3p:Functional MTI	Functional MTI	miRTarbase	2.466e-06	0.01374	3.865e-06	3.557e-05	14	132	MAP4	MMP16	FAM193B	BCOR	PTPRJ	PLCE1	EWSR1	OTUD5	CEP164	SPEN	BAZ2A	UBTF	HSPA1B	NUP214
MicroRNA	hsa-miR-224-5p:Functional MTI	Functional MTI	miRTarbase	2.466e-06	0.01374	3.865e-06	3.557e-05	14	132	ENC1	IL20RB	CCND1	BCL2	USP6NL	DPYSL2	EDNRA	PHLPP2	STARD5	TPR	IGF1R	ZKSCAN8	CXCR4	PELI1
MicroRNA	hsa-miR-23c:Functional MTI (Weak)	Functional MTI (Weak)	miRTarbase	2.466e-06	0.01374	3.865e-06	3.557e-05	14	132	MAP1B	STAMBPL1	BRWD1	HAPLN1	DOCK4	PTGFRN	ZNF117	FUT4	SWAP70	ZNF273	ERBIN	TNFAIP3	VCAM1	JMJD1C
MicroRNA	hsa-miR-199a-3p:Functional MTI (Weak)	Functional MTI (Weak)	miRTarbase	2.481e-06	0.01382	3.887e-06	3.577e-05	13	114	KMT2A	CCDC80	APOE	UNC5C	CREBZF	COL4A5	SMARCA2	FUT4	RBM43	GOLIM4	HGF	IGF1	CCNL1
MicroRNA	hsa-miR-548p:Functional MTI (Weak)	Functional MTI (Weak)	miRTarbase	2.495e-06	0.0139	3.909e-06	3.597e-05	15	151	STAMBPL1	ZFHX3	GPR137C	RBM27	COL12A1	SLC35E2A	CSRNP3	NFAT5	RAB23	CDK12	GPATCH8	HSPA1B	KCNN3	SLC16A9	LFNG
MicroRNA	hsa-miR-7-2-3p:Functional MTI (Weak)	Functional MTI (Weak)	miRTarbase	2.572e-06	0.01433	4.028e-06	3.707e-05	16	171	TP53INP1	MDM4	DGKI	COL4A1	TNPO2	PNISR	VGLL4	DGKB	CHSY1	ZNF460	ZBTB37	RAB31	ARL10	HSPA1B	HNRNPA3	MLLT10
MicroRNA	hsa-miR-590-5p:Functional MTI	Functional MTI	miRTarbase	2.689e-06	0.01498	4.207e-06	3.872e-05	10	66	RECK	PER2	CD163L1	SETD1B	ZNF460	TGFB1	PRR14L	KIAA1671	SMAD3	SMAD7
MicroRNA	hsa-miR-4632-5p:Functional MTI (Weak)	Functional MTI (Weak)	miRTarbase	2.698e-06	0.01503	4.218e-06	3.882e-05	14	133	KMT2A	BSN	NUMBL	GDF15	MPHOSPH8	CAVIN1	FZR1	TBC1D2B	TFAP2A	NABP1	SOWAHC	CCNL1	ZSWIM4	KMT2D
MicroRNA	hsa-miR-7843-5p:Functional MTI (Weak)	Functional MTI (Weak)	miRTarbase	2.698e-06	0.01503	4.218e-06	3.882e-05	14	133	KMT2A	BSN	NUMBL	GDF15	MPHOSPH8	CAVIN1	FZR1	TBC1D2B	TFAP2A	NABP1	SOWAHC	CCNL1	ZSWIM4	KMT2D
MicroRNA	hsa-miR-4684-3p:Functional MTI (Weak)	Functional MTI (Weak)	miRTarbase	2.708e-06	0.01508	4.229e-06	3.892e-05	9	52	MYLK	PIP4K2A	VGLL4	TRIM66	RESF1	F2RL2	SPTBN2	NR2F2	PLEKHG2
MicroRNA	hsa-miR-4293:Functional MTI (Weak)	Functional MTI (Weak)	miRTarbase	2.739e-06	0.01525	4.275e-06	3.934e-05	13	115	DOCK11	QPCT	PTGIS	RESF1	ZNF442	NCBP3	ATXN2	FUS	MAST3	B4GALNT1	ACAD10	PSD4	STON2
MicroRNA	hsa-miR-4522:Functional MTI (Weak)	Functional MTI (Weak)	miRTarbase	2.827e-06	0.01575	4.408e-06	4.056e-05	12	98	TP53INP1	C6orf141	SH3BP5	COL9A2	PTGFRN	SGSM2	RESF1	FUS	ACAD10	CXCL10	CASS4	SLC16A9
MicroRNA	hsa-miR-8066:Functional MTI (Weak)	Functional MTI (Weak)	miRTarbase	2.827e-06	0.01575	4.408e-06	4.056e-05	12	98	RIMKLB	CCDC80	CCND1	POLH	IER2	STX6	PLEKHA6	TBC1D12	TRPS1	BCL11B	CCNL1	SMAD6
MicroRNA	hsa-miR-4801:Functional MTI (Weak)	Functional MTI (Weak)	miRTarbase	2.827e-06	0.01575	4.408e-06	4.056e-05	12	98	TP53INP1	MYO6	PIP4K2A	CLSTN3	SREK1	ZNF333	AJAP1	RABGEF1	DIDO1	TJP1	KCNC4	LYN
MicroRNA	hsa-miR-181a-2-3p:Functional MTI (Weak)	Functional MTI (Weak)	miRTarbase	2.954e-06	0.01645	4.602e-06	4.235e-05	11	82	ARID1A	UBN2	PNMA8B	MRTFB	MYLK	CAMK4	CYP1B1	ATXN2	TRAFD1	RABGEF1	ANKRD50
MicroRNA	hsa-miR-6739-3p:Functional MTI (Weak)	Functional MTI (Weak)	miRTarbase	2.954e-06	0.01645	4.602e-06	4.235e-05	11	82	UBN2	ADSS2	USP6NL	YTHDC1	TRIM66	STX6	F2RL2	RABGEF1	ICOSLG	TRPS1	IGF1
MicroRNA	hsa-miR-548as-3p:Functional MTI (Weak)	Functional MTI (Weak)	miRTarbase	2.994e-06	0.01668	4.664e-06	4.292e-05	16	173	MDM4	SAMD5	TNRC6C	ANGEL2	COL12A1	PNISR	ARID4A	CERT1	ROBO1	EXOC2	TNKS2	ARHGAP15	AJAP1	HDGFL2	ID4	IGF1R
MicroRNA	hsa-miR-7151-3p:Functional MTI (Weak)	Functional MTI (Weak)	miRTarbase	3.016e-06	0.0168	4.697e-06	4.323e-05	26	401	GATAD1	ATM	SH3BP5	PRKD2	LETMD1	CAVIN1	PRKX	AHI1	PTGFRN	PTGIS	UACA	CACNG8	RESF1	C1RL	PCNX2	CEP78	SKI	SLC6A4	GMEB1	SP2	INTU	CLUAP1	PSD4	TNFAIP8L1	ZKSCAN1	MLLT10
MicroRNA	hsa-miR-181b-3p:Functional MTI (Weak)	Functional MTI (Weak)	miRTarbase	3.096e-06	0.01724	4.818e-06	4.434e-05	10	67	RIMKLB	ZNF398	CILP2	PLCG2	MIDEAS	SKI	ZNF460	NFASC	FBXL20	SH2D1A
MicroRNA	hsa-miR-486-5p:Functional MTI (Weak)	Functional MTI (Weak)	miRTarbase	3.096e-06	0.01724	4.818e-06	4.434e-05	10	67	TTC8	NRP2	FBN1	FOXP1	ZNF460	CIT	CCDC14	ID4	IGF1R	LTBP2
MicroRNA	hsa-miR-1263:Functional MTI (Weak)	Functional MTI (Weak)	miRTarbase	3.115e-06	0.01735	4.845e-06	4.459e-05	6	19	CREBZF	EMP1	PRRC2C	RABGEF1	NR3C1	DICER1
MicroRNA	hsa-miR-150-3p:Functional MTI	Functional MTI	miRTarbase	3.124e-06	0.0174	4.858e-06	4.47e-05	8	40	UBN2	CREBZF	EMP1	MLXIP	INTU	TP53	IGF1R	DHX33
MicroRNA	hsa-miR-4731-3p:Functional MTI (Weak)	Functional MTI (Weak)	miRTarbase	3.15e-06	0.01754	4.896e-06	4.506e-05	12	99	TP53INP1	MYO6	PIP4K2A	CLSTN3	SREK1	ZNF333	AJAP1	RABGEF1	DIDO1	TJP1	KCNC4	LYN
MicroRNA	hsa-miR-4506:Functional MTI (Weak)	Functional MTI (Weak)	miRTarbase	3.195e-06	0.0178	4.965e-06	4.569e-05	9	53	TP53INP1	USP6NL	SAMD4B	MAST3	GPATCH8	ZBTB37	ZKSCAN8	SLC30A1	IFFO2
MicroRNA	hsa-miR-4696:Functional MTI (Weak)	Functional MTI (Weak)	miRTarbase	3.222e-06	0.01794	5.003e-06	4.604e-05	14	135	C6orf141	MIER1	PNISR	ZBTB20	SREK1	NUP153	DSEL	FUS	ZNF460	ANKRD42	RYBP	ACAP2	CREB3L2	FNDC3B
MicroRNA	hsa-miR-6735-5p:Functional MTI (Weak)	Functional MTI (Weak)	miRTarbase	3.222e-06	0.01794	5.003e-06	4.604e-05	14	135	KMT2A	BSN	NUMBL	GDF15	MPHOSPH8	CAVIN1	FZR1	TBC1D2B	TFAP2A	NABP1	SOWAHC	CCNL1	ZSWIM4	KMT2D
MicroRNA	hsa-miR-3173-3p:Functional MTI (Weak)	Functional MTI (Weak)	miRTarbase	3.222e-06	0.01794	5.003e-06	4.604e-05	14	135	ARID1A	LENG8	SORCS2	CGAS	TP63	CAVIN1	COCH	CHRDL1	SPRY1	ERN1	RUFY2	ZNF460	UBR4	IGF2
MicroRNA	hsa-miR-4698:Functional MTI (Weak)	Functional MTI (Weak)	miRTarbase	3.299e-06	0.01838	5.122e-06	4.713e-05	18	216	AGO3	JAG1	MYO1B	GPR137C	CREBZF	PRKAA1	CEP350	RFX3	TENM1	CYBRD1	ARHGAP15	ZC3H13	TMEM119	TENT2	VIM	ZNF708	ZKSCAN8	ANKRD50
MicroRNA	hsa-miR-4749-5p:Functional MTI (Weak)	Functional MTI (Weak)	miRTarbase	3.334e-06	0.01857	5.175e-06	4.762e-05	11	83	LTBP4	PDZD4	NFIX	VGLL4	F2R	CHERP	FSCN1	NFAT5	SPECC1L	FNDC3B	KMT2D
MicroRNA	hsa-miR-520g-3p:Functional MTI	Functional MTI	miRTarbase	3.451e-06	0.01922	5.351e-06	4.924e-05	26	404	RIMKLB	MMP2	GATAD1	ZFHX3	PIK3C2B	SH3BP5	CAVIN1	CCDC125	BNC2	PTGIS	RAB39B	RESF1	DSEL	CHERP	SKI	SLC6A4	PRICKLE2	SP2	INTU	SYT17	TBC1D12	HIP1	TNFAIP8L1	CXCL10	LIPA	SMAD7
MicroRNA	hsa-miR-1267:Functional MTI (Weak)	Functional MTI (Weak)	miRTarbase	3.456e-06	0.01925	5.358e-06	4.931e-05	15	155	GATAD1	MYH11	TBX18	PIP4K2A	TSHZ2	BTBD19	CCDC170	LIMA1	IKZF3	ANKRD36	SOX4	ERC1	TEP1	LRCH3	PLXDC2
MicroRNA	hsa-miR-7856-5p:Functional MTI (Weak)	Functional MTI (Weak)	miRTarbase	3.516e-06	0.01958	5.444e-06	5.01e-05	14	136	UBN2	ZBTB10	CAD	MPHOSPH8	TRAF3IP1	DCAF16	PTBP1	PTGDR	MAP3K2	ZNF460	GOLGA3	LEFTY2	SEC63	TNFAIP8L1
MicroRNA	hsa-miR-7150:Functional MTI (Weak)	Functional MTI (Weak)	miRTarbase	3.516e-06	0.01958	5.444e-06	5.01e-05	14	136	ZNF471	PPP1R12A	NFIX	CREBZF	PHF19	RNF40	KDM5A	SIRPG	ARL6IP4	CHSY1	ATXN1L	FSCN1	ESYT1	TP53
MicroRNA	hsa-miR-141-5p:Functional MTI (Weak)	Functional MTI (Weak)	miRTarbase	3.516e-06	0.01958	5.444e-06	5.01e-05	14	136	SORCS2	RUNX1	POU2F1	INO80D	MSANTD2	ATXN2	SLC6A4	TRAFD1	DEPP1	TNFAIP3	TPBG	HSPA2	ICAM1	AGPAT4
MicroRNA	hsa-miR-4666b:Functional MTI (Weak)	Functional MTI (Weak)	miRTarbase	3.555e-06	0.0198	5.5e-06	5.061e-05	10	68	PRR12	TNRC6C	NHS	NIPBL	SNED1	VCAN	BNC2	ETS1	SPN	LASP1
MicroRNA	hsa-miR-802:Functional MTI	Functional MTI	miRTarbase	3.555e-06	0.0198	5.5e-06	5.061e-05	10	68	TP53INP1	COL4A5	CREBBP	EPC2	PTBP1	STX1B	TJP1	ZNF708	MLLT10	ARID2
MicroRNA	hsa-miR-3656:Functional MTI (Weak)	Functional MTI (Weak)	miRTarbase	3.555e-06	0.0198	5.5e-06	5.061e-05	10	68	LTBP4	PGAP1	RBM43	ZNF460	ADA2	STK4	FNDC3B	ZNF708	PRDM2	LSP1
MicroRNA	hsa-miR-328-5p:Functional MTI (Weak)	Functional MTI (Weak)	miRTarbase	3.659e-06	0.02038	5.658e-06	5.207e-05	13	118	PHF12	PER3	NFIX	CAVIN1	PTPN6	PTPRF	DNMT3A	SLFN12	PCDHB2	UBTF	CREB3L2	TNKS1BP1	LSP1
MicroRNA	hsa-miR-542-3p:Functional MTI	Functional MTI	miRTarbase	3.743e-06	0.02085	5.785e-06	5.324e-05	16	176	MDM4	KIAA1324	ANGPT2	BRWD1	PLCG2	COL4A1	COL9A2	PTPRF	FBLN5	SPTBN2	MCF2L2	CA5B	STON2	PRDM2	GABPB2	CASS4
MicroRNA	hsa-miR-583:Functional MTI (Weak)	Functional MTI (Weak)	miRTarbase	3.743e-06	0.02085	5.785e-06	5.324e-05	15	156	ARID1A	GPR137C	PNN	TNPO2	POU2F1	PNISR	DBN1	DDX5	CHRDL1	FSCN1	PHLPP2	PTPRT	IGF1R	IGFBP5	TET3
MicroRNA	hsa-miR-1307-3p:Functional MTI (Weak)	Functional MTI (Weak)	miRTarbase	3.79e-06	0.02111	5.855e-06	5.388e-05	19	240	VSTM4	USP49	PTAFR	ZNF841	KDM5A	PNMA8A	CCDC170	ZNF652	ZNF430	ZNF333	NEK6	ERC1	TNRC18	TEP1	ITIH5	THBS2	TNFAIP8L1	IRF1	APOBEC3A
MicroRNA	hsa-miR-4436b-3p:Functional MTI (Weak)	Functional MTI (Weak)	miRTarbase	3.833e-06	0.02135	5.921e-06	5.449e-05	14	137	KMT2A	BSN	NUMBL	GDF15	MPHOSPH8	CAVIN1	FZR1	TBC1D2B	TFAP2A	NABP1	SOWAHC	CCNL1	ZSWIM4	KMT2D
MicroRNA	hsa-miR-140-5p:Functional MTI	Functional MTI	miRTarbase	3.894e-06	0.02169	6.001e-06	5.522e-05	12	101	MYO6	PRDM1	MEG3	ZNF652	CNKSR2	HDAC7	SOX4	STAT1	TGFBR1	IGF1R	IGFBP5	LAMC1
MicroRNA	hsa-miR-6848-5p:Functional MTI (Weak)	Functional MTI (Weak)	miRTarbase	3.894e-06	0.02169	6.001e-06	5.522e-05	12	101	PRR12	MYH11	ENTPD5	SMOX	PRELP	SLC35E2A	HMCN1	FSCN1	SHISA2	TRAF3	FNDC3B	TXLNA
MicroRNA	hsa-miR-497-3p:Functional MTI (Weak)	Functional MTI (Weak)	miRTarbase	3.894e-06	0.02169	6.001e-06	5.522e-05	12	101	ZNF398	BACH1	NKTR	POU2F1	FBLN2	TMEM200C	FOXP1	NFASC	HLA-DOB	IRF4	SLC30A1	IFFO2
MicroRNA	hsa-miR-6846-5p:Functional MTI (Weak)	Functional MTI (Weak)	miRTarbase	3.894e-06	0.02169	6.001e-06	5.522e-05	12	101	PRR12	MYH11	ENTPD5	SMOX	PRELP	SLC35E2A	HMCN1	FSCN1	SHISA2	TRAF3	FNDC3B	TXLNA
MicroRNA	hsa-miR-3617-5p:Functional MTI (Weak)	Functional MTI (Weak)	miRTarbase	3.894e-06	0.02169	6.001e-06	5.522e-05	12	101	MAP1B	UBN2	MAPK10	SNHG32	PARP15	NBPF1	ANKRD36	POGZ	PSD4	ID4	TET3	THOC2
MicroRNA	hsa-miR-1205:Functional MTI (Weak)	Functional MTI (Weak)	miRTarbase	3.894e-06	0.02169	6.001e-06	5.522e-05	12	101	STX16	ENPP2	VGLL4	PTBP1	ZNF442	NLRC5	SKI	RUFY2	SLC6A4	SETD1B	SMOC2	FBXL20
MicroRNA	hsa-miR-6879-5p:Functional MTI (Weak)	Functional MTI (Weak)	miRTarbase	4.176e-06	0.02326	6.427e-06	5.915e-05	14	138	KMT2A	BSN	NUMBL	GDF15	MPHOSPH8	CAVIN1	FZR1	TBC1D2B	TFAP2A	NABP1	SOWAHC	CCNL1	ZSWIM4	KMT2D
MicroRNA	hsa-miR-4729:Functional MTI (Weak)	Functional MTI (Weak)	miRTarbase	4.176e-06	0.02326	6.427e-06	5.915e-05	14	138	CRACD	ZFHX3	MED17	SLC30A7	DBN1	PHIP	PARP15	ZNF117	CSRNP3	ZNF83	ZBTB37	TNFAIP3	HSPA1B	FGFBP3
MicroRNA	hsa-miR-326:Functional MTI	Functional MTI	miRTarbase	4.176e-06	0.02326	6.427e-06	5.915e-05	14	138	SORCS2	FAM193A	CCND1	C1R	NOTCH1	NOTCH2	SRRM1	FSCN1	GLI1	ACAP2	HSPA1B	KIAA1671	BCL11B	JMJD1C
MicroRNA	hsa-miR-3151-5p:Functional MTI (Weak)	Functional MTI (Weak)	miRTarbase	4.226e-06	0.02354	6.499e-06	5.981e-05	11	85	MAP4	SIN3A	RNF40	ELN	EMP1	ATXN2	SKI	SETD1B	TXLNA	TNKS1BP1	TET3
MicroRNA	hsa-miR-6842-3p:Functional MTI (Weak)	Functional MTI (Weak)	miRTarbase	4.226e-06	0.02354	6.499e-06	5.981e-05	11	85	SPRED2	UBN2	NIPBL	FBXL19	PRKCA	PTGIS	STX6	MRVI1	TAF1	PSD4	IL7R
MicroRNA	hsa-miR-148a-5p:Functional MTI (Weak)	Functional MTI (Weak)	miRTarbase	4.226e-06	0.02354	6.499e-06	5.981e-05	11	85	CCDC80	MX2	OAS2	COL9A2	POU2F1	SLC30A7	BOC	CYP1B1	APC2	ID4	TET3
MicroRNA	hsa-miR-4649-5p:Functional MTI (Weak)	Functional MTI (Weak)	miRTarbase	4.321e-06	0.02407	6.641e-06	6.111e-05	12	102	C6orf141	SLC16A4	MTURN	TMEM30B	TRAF3IP1	HP1BP3	ATAT1	PLXNA3	ZNF460	ARL10	THY1	KCNN3
MicroRNA	hsa-miR-3158-5p:Functional MTI (Weak)	Functional MTI (Weak)	miRTarbase	4.321e-06	0.02407	6.641e-06	6.111e-05	12	102	PHF12	STX16	ENPP2	PLCG1	VGLL4	ZNF442	CHST15	NLRC5	SLC6A4	SOX4	SETD1B	FBXL20
MicroRNA	hsa-miR-3137:Functional MTI (Weak)	Functional MTI (Weak)	miRTarbase	4.399e-06	0.0245	6.755e-06	6.216e-05	9	55	MIER1	RASL11B	RUNX3	AKAP12	SLX4IP	NCF1	TNRC18	LRCH3	PRR14L
MicroRNA	hsa-miR-6740-5p:Functional MTI (Weak)	Functional MTI (Weak)	miRTarbase	4.399e-06	0.0245	6.755e-06	6.216e-05	9	55	CD3D	CACNG8	GREM1	ATXN1L	SOX4	GLI2	IGF1R	IGFBP5	TBCK
MicroRNA	hsa-miR-551b-3p:Functional MTI (Weak)	Functional MTI (Weak)	miRTarbase	4.473e-06	0.02492	6.868e-06	6.32e-05	5	12	MAP4	AP5Z1	STX1B	KIAA1671	ANKRD50
MicroRNA	hsa-miR-6891-5p:Functional MTI (Weak)	Functional MTI (Weak)	miRTarbase	4.546e-06	0.02532	6.977e-06	6.421e-05	14	139	ARID1A	LENG8	SORCS2	CGAS	TP63	CAVIN1	COCH	CHRDL1	SPRY1	ERN1	RUFY2	ZNF460	UBR4	IGF2
MicroRNA	hsa-miR-3668:Functional MTI (Weak)	Functional MTI (Weak)	miRTarbase	4.652e-06	0.02591	7.132e-06	6.564e-05	10	70	CCDC80	BACH1	TBX18	LHFPL6	ZNF117	CSRNP3	BICC1	CHD9	EFHC1	HNRNPA3
MicroRNA	hsa-miR-675-5p:Functional MTI	Functional MTI	miRTarbase	4.652e-06	0.02591	7.132e-06	6.564e-05	10	70	AGO3	NUMA1	RUNX1	F2R	CHERP	GMEB1	TGFB1	TGFBI	FNDC3B	KMT2D
MicroRNA	hsa-miR-4714-5p:Functional MTI (Weak)	Functional MTI (Weak)	miRTarbase	4.652e-06	0.02591	7.132e-06	6.564e-05	10	70	ADCY2	ZFP62	RNF125	RESF1	NCBP3	PLEKHA6	SARM1	STK4	ICOSLG	VMAC
MicroRNA	hsa-miR-4504:Functional MTI (Weak)	Functional MTI (Weak)	miRTarbase	4.652e-06	0.02591	7.132e-06	6.564e-05	10	70	ZNF398	ZFP36L1	BRWD1	COL4A1	LAX1	PTPRF	ZNF708	PRDM2	KIT	CASS4
MicroRNA	hsa-miR-212-5p:Functional MTI (Weak)	Functional MTI (Weak)	miRTarbase	4.735e-06	0.02638	7.256e-06	6.677e-05	15	159	AGO3	FAM193A	NFIX	FBXL2	SH3BP5	COL9A2	CCDC125	STX1B	CLUAP1	POGZ	SEPTIN6	ZNF34	TJP1	ITGAL	APOBEC3A
MicroRNA	hsa-miR-3921:Functional MTI (Weak)	Functional MTI (Weak)	miRTarbase	4.745e-06	0.02643	7.269e-06	6.69e-05	11	86	ACTN4	PAQR7	PLEKHA6	SLFN5	STK4	IFI44L	SPECC1L	ARL10	BAZ2A	HLA-DOA	ZNF708
MicroRNA	hsa-miR-4667-5p:Functional MTI (Weak)	Functional MTI (Weak)	miRTarbase	4.788e-06	0.02667	7.325e-06	6.741e-05	12	103	RIMKLB	TRMT5	FAM193A	PER3	DCAF16	CYBRD1	EVC	SKI	CLSTN1	UNC5B	KCNN3	TET3
MicroRNA	hsa-miR-641:Functional MTI (Weak)	Functional MTI (Weak)	miRTarbase	4.788e-06	0.02667	7.325e-06	6.741e-05	12	103	MAP1B	UBN2	MAPK10	SNHG32	PARP15	NBPF1	ANKRD36	POGZ	PSD4	ID4	TET3	THOC2
MicroRNA	hsa-miR-6729-5p:Functional MTI (Weak)	Functional MTI (Weak)	miRTarbase	4.788e-06	0.02667	7.325e-06	6.741e-05	12	103	C6orf141	SLC16A4	MTURN	TMEM30B	TRAF3IP1	HP1BP3	ATAT1	PLXNA3	ZNF460	ARL10	THY1	KCNN3
MicroRNA	hsa-miR-6792-5p:Functional MTI (Weak)	Functional MTI (Weak)	miRTarbase	4.788e-06	0.02667	7.325e-06	6.741e-05	12	103	ZNF398	SESN3	NHS	CHD1	SLC25A27	MPHOSPH8	MIDEAS	PHC3	FSCN1	MAP3K2	SEC63	IRF4
MicroRNA	hsa-miR-7161-5p:Functional MTI (Weak)	Functional MTI (Weak)	miRTarbase	4.788e-06	0.02667	7.325e-06	6.741e-05	12	103	ZNF608	MN1	XXYLT1	IL20RB	NHS	CNTNAP2	GPC6	TCP11L1	TTC39B	ARHGAP15	PLEKHG2	IGF1R
MicroRNA	hsa-miR-4638-5p:Functional MTI (Weak)	Functional MTI (Weak)	miRTarbase	5.111e-06	0.02847	7.81e-06	7.187e-05	19	245	VSTM4	KIDINS220	MPPED1	USP49	ZNF841	KDM5A	PNMA8A	CCDC170	ZNF652	ZNF430	ZNF333	ERC1	STIM1	TEP1	ITIH5	ARL10	TNFAIP8L1	IRF1	APOBEC3A
MicroRNA	hsa-miR-4701-5p:Functional MTI (Weak)	Functional MTI (Weak)	miRTarbase	5.111e-06	0.02847	7.81e-06	7.187e-05	19	245	ATXN3	WDR91	GATAD1	MYO6	PER2	C1S	PRKX	CACNG8	SIDT2	PHC3	ATAD3C	CEP78	SKI	NPHP3	SOX4	KIF21B	CLUAP1	ABCA6	IGF1R
MicroRNA	hsa-miR-6759-5p:Functional MTI (Weak)	Functional MTI (Weak)	miRTarbase	5.134e-06	0.02859	7.841e-06	7.215e-05	9	56	ZC3H12B	SYNGAP1	SIN3A	ARSJ	SETD1B	RABGEF1	ID4	NAV2	KMT2D
MicroRNA	hsa-miR-584-3p:Functional MTI (Weak)	Functional MTI (Weak)	miRTarbase	5.134e-06	0.02859	7.841e-06	7.215e-05	9	56	CRAMP1	PLCE1	ETS1	PCNX2	FZR1	SKI	ZNF460	SPTBN2	GSN
MicroRNA	hsa-miR-4314:Functional MTI (Weak)	Functional MTI (Weak)	miRTarbase	5.3e-06	0.02952	8.09e-06	7.445e-05	12	104	TRMT5	ZBTB12	PIK3C2B	COL9A2	CYP1B1	RIPOR2	PLXND1	SEPTIN6	AJAP1	ACAP2	TPR	DHX33
MicroRNA	hsa-miR-6768-3p:Functional MTI (Weak)	Functional MTI (Weak)	miRTarbase	5.3e-06	0.02952	8.09e-06	7.445e-05	12	104	GATAD1	DLG5	SLC30A7	CYP1B1	INO80D	PTPRF	ARL6IP4	LIMA1	STK4	KCNN3	LAMC1	LASP1
MicroRNA	hsa-miR-1914-5p:Functional MTI (Weak)	Functional MTI (Weak)	miRTarbase	5.319e-06	0.02963	8.111e-06	7.464e-05	11	87	SPRED2	MYO1D	BSN	DBN1	PTPRF	MLXIP	SRRT	ICOSLG	ANKRD42	GZMM	PRR14L
MicroRNA	hsa-miR-22-5p:Functional MTI (Weak)	Functional MTI (Weak)	miRTarbase	5.319e-06	0.02963	8.111e-06	7.464e-05	11	87	ADSS2	TNRC6C	CCDC113	VGLL4	BCLAF1	YTHDC1	TRIM66	ARSJ	EPHA4	F2RL2	VCAM1
MicroRNA	hsa-miR-4653-5p:Functional MTI (Weak)	Functional MTI (Weak)	miRTarbase	5.319e-06	0.02963	8.111e-06	7.464e-05	11	87	ACTN4	PAQR7	PLEKHA6	SLFN5	STK4	IFI44L	SPECC1L	ARL10	BAZ2A	HLA-DOA	ZNF708
MicroRNA	hsa-miR-6835-5p:Functional MTI (Weak)	Functional MTI (Weak)	miRTarbase	5.319e-06	0.02963	8.111e-06	7.464e-05	11	87	CXCL16	RUNX3	KANSL1	RNF40	GALNT10	SETD1B	UNC5B	HAAO	TP53	TXLNA	LAMC1
MicroRNA	hsa-miR-3919:Functional MTI (Weak)	Functional MTI (Weak)	miRTarbase	5.521e-06	0.03075	8.412e-06	7.741e-05	15	161	ACTN4	ARHGAP1	CCND1	POU2F1	CAVIN1	RNF40	PARP15	RESF1	FSCN1	MAP3K2	HAAO	CREB3L2	IGF1R	KIAA1755	SOWAHC
MicroRNA	hsa-miR-4800-5p:Functional MTI (Weak)	Functional MTI (Weak)	miRTarbase	5.524e-06	0.03077	8.414e-06	7.743e-05	7	31	UBN2	WDFY1	COL1A1	GALNT10	SKI	INF2	IGF1R
MicroRNA	hsa-miR-34b-5p:Functional MTI	Functional MTI	miRTarbase	5.81e-06	0.03236	8.842e-06	8.137e-05	13	123	MAP4	PNMA8B	ARHGAP1	BCL2	SAMD4B	ATXN1L	MAST3	GOLIM4	HDGFL2	ANKRD42	BAZ2A	ZNF708	IGF1R
MicroRNA	hsa-miR-6885-5p:Functional MTI (Weak)	Functional MTI (Weak)	miRTarbase	5.859e-06	0.03263	8.912e-06	8.201e-05	12	105	PER3	NFIX	CAVIN1	PTPN6	PTPRF	DNMT3A	SLFN12	PCDHB2	UBTF	CREB3L2	TNKS1BP1	LSP1
MicroRNA	hsa-miR-504-3p:Functional MTI (Weak)	Functional MTI (Weak)	miRTarbase	5.9e-06	0.03287	8.972e-06	8.257e-05	25	391	MCAM	ADCY2	AGO3	MYH11	DOCK11	ENTPD1	TSHZ2	ZNF841	NCBP3	CCDC170	MLXIP	SPECC1	LUC7L	GMEB1	ANKRD36	RBM43	ERC1	GRB10	TEP1	LRCH3	PLXDC2	ABCA6	NOM1	APOBEC3A	LYN
MicroRNA	hsa-miR-6818-5p:Functional MTI (Weak)	Functional MTI (Weak)	miRTarbase	5.956e-06	0.03317	9.054e-06	8.332e-05	15	162	BRWD3	SORCS2	NHSL2	CCND1	NHS	TTLL7	CCDC88C	LHFPL6	SPN	RABGEF1	ZEB1	PLXDC2	FBXL20	CASS4	LASP1
MicroRNA	hsa-miR-4434:Functional MTI (Weak)	Functional MTI (Weak)	miRTarbase	6.117e-06	0.03407	9.293e-06	8.552e-05	17	204	USP36	CCDC80	FMNL3	GPR137C	GPR173	COL5A1	TNPO2	CRMP1	SIPA1L1	SETDB1	FUS	SOX4	ZNF34	TP53	BACH2	IGFBP5	KCND1
MicroRNA	hsa-miR-5703:Functional MTI (Weak)	Functional MTI (Weak)	miRTarbase	6.117e-06	0.03407	9.293e-06	8.552e-05	17	204	USP36	CCDC80	FMNL3	GPR137C	GPR173	COL5A1	TNPO2	CRMP1	SIPA1L1	SETDB1	FUS	SOX4	ZNF34	TP53	BACH2	IGFBP5	KCND1
MicroRNA	hsa-miR-6131:Functional MTI (Weak)	Functional MTI (Weak)	miRTarbase	6.208e-06	0.03458	9.428e-06	8.676e-05	18	226	AGO3	ATXN3	WDR91	GATAD1	MYO6	FBXO17	MPPED1	FBXL2	WDR5B	CYTIP	CACNG8	ATAD3C	NPHP3	ANKRD36	NR3C1	ZNF34	IL7R	KCNN3
MicroRNA	hsa-miR-483-5p:Functional MTI	Functional MTI	miRTarbase	6.334e-06	0.03528	9.615e-06	8.848e-05	14	143	NFIX	NOTCH3	IL21R	PRRT2	GPC6	CACNG8	STX6	MLXIP	GMEB1	ZNF276	FAM160B2	XPC	PLEKHG2	ZNF708
MicroRNA	hsa-miR-1972:Functional MTI (Weak)	Functional MTI (Weak)	miRTarbase	6.354e-06	0.03539	9.634e-06	8.865e-05	13	124	LTBP4	LRRC15	NGFR	NUMA1	CBL	MXRA8	YTHDC1	PTGFRN	R3HDM2	ZNF460	TP53	HSPG2	RBM33
MicroRNA	hsa-miR-365a-3p:Functional MTI	Functional MTI	miRTarbase	6.354e-06	0.03539	9.634e-06	8.865e-05	13	124	PCDH10	CCND1	BCL2	AKAP12	KANSL1	VGLL4	SNRK	ZCCHC7	LIMA1	ANKRD12	THBS2	APOL6	KLRD1
MicroRNA	hsa-miR-2278:Functional MTI (Weak)	Functional MTI (Weak)	miRTarbase	6.354e-06	0.03539	9.634e-06	8.865e-05	13	124	MN1	ZBTB10	FMNL3	COL1A1	BNC2	AFTPH	PTPRJ	EVC	EXT1	ANKRD36	AJAP1	TNFAIP3	ENTPD7
MicroRNA	hsa-miR-4667-3p:Functional MTI (Weak)	Functional MTI (Weak)	miRTarbase	6.452e-06	0.03594	9.78e-06	9e-05	19	249	BHLHE40	RUNX1	PIK3C2B	PHF19	ZNF831	RAP2B	ERN1	STX1B	PHF21B	STC1	TRAFD1	BHLHE22	GRIN2B	THBS2	MAP4K5	TNFAIP3	SEC63	BCL11B	ITGAL
MicroRNA	hsa-miR-4516:Functional MTI	Functional MTI	miRTarbase	6.528e-06	0.03636	9.888e-06	9.1e-05	17	205	USP36	CCDC80	FMNL3	GPR137C	GPR173	COL5A1	TNPO2	CRMP1	SIPA1L1	SETDB1	FUS	SOX4	ZNF34	TP53	BACH2	IGFBP5	KCND1
MicroRNA	hsa-miR-663a:Functional MTI	Functional MTI	miRTarbase	6.868e-06	0.03825	1.039e-05	9.561e-05	14	144	PDZD4	PCSK4	AP5Z1	MARVELD1	RESF1	PGAP1	SKI	FSCN1	TGFB1	THBS2	TP53	HSPG2	CXCR4	NAV2
MicroRNA	hsa-miR-425-5p:Functional MTI (Weak)	Functional MTI (Weak)	miRTarbase	6.868e-06	0.03825	1.039e-05	9.561e-05	14	144	ZBTB10	CCND1	CREBZF	PIP4K2A	BCOR	DPYSL2	PNMA8A	PLXNA3	RUFY2	TTC39B	RAB31	DICER1	BAZ2A	PLSCR4
MicroRNA	hsa-miR-7154-5p:Functional MTI (Weak)	Functional MTI (Weak)	miRTarbase	6.924e-06	0.03857	1.047e-05	9.637e-05	9	58	TENM1	CHD9	NBPF1	LRIG3	ERBIN	ZBTB37	TFAP2A	ZKSCAN1	PRDM2
MicroRNA	hsa-miR-24-2-5p:Functional MTI	Functional MTI	miRTarbase	6.93e-06	0.0386	1.048e-05	9.642e-05	7	32	TVP23C	BCL2	NFIX	SPRY2	SP2	STARD5	DHX33
MicroRNA	hsa-miR-3184-5p:Functional MTI (Weak)	Functional MTI (Weak)	miRTarbase	7.1e-06	0.03955	1.073e-05	9.877e-05	16	185	MDM4	PNMA8B	KMT2A	NFIX	SLITRK5	ANKRD13B	ITPRIPL2	BRSK1	NFASC	PLXND1	STIM1	AJAP1	ANKRD42	HLA-DOA	SHANK3	LASP1
MicroRNA	hsa-miR-622:Functional MTI	Functional MTI	miRTarbase	7.134e-06	0.03974	1.078e-05	9.921e-05	12	107	BEND6	SESN3	CAMK4	NCR3LG1	SAMD4B	UNC5B	SEPTIN6	HAUS5	FBXL20	TP53	CXCR4	KCNN3
MicroRNA	hsa-miR-503-5p:Functional MTI	Functional MTI	miRTarbase	7.236e-06	0.0403	1.093e-05	0.0001006	19	251	UBN2	RECK	CASK	CCND1	BCL2	COL1A1	SREK1	YTHDC1	MIDEAS	DMTF1	EXT1	SKI	SETD1B	CDK12	TFAP2A	CYP26B1	KIAA1671	IGF1R	SMAD7
MicroRNA	hsa-miR-4709-5p:Functional MTI (Weak)	Functional MTI (Weak)	miRTarbase	7.421e-06	0.04133	1.12e-05	0.0001031	11	90	TNRC6C	DGKH	ARHGAP22	COL4A1	F2RL2	SPTBN2	GBP2	DTX4	NR2F2	HSPA1B	KCNN3
MicroRNA	hsa-miR-320b:Functional MTI (Weak)	Functional MTI (Weak)	miRTarbase	7.442e-06	0.04145	1.123e-05	0.0001033	14	145	ABCA2	KMT2A	PHF12	TNRC6C	PNN	SLC23A2	RBM5	ITPRIPL2	SWAP70	ERC1	ARL10	FAM117B	TXLNA	IGF2
MicroRNA	hsa-miR-6804-5p:Functional MTI (Weak)	Functional MTI (Weak)	miRTarbase	7.58e-06	0.04222	1.143e-05	0.0001052	13	126	NFIX	DGKH	COL1A1	TNPO2	RNF40	C1RL	GALNT10	MLXIP	SETD1B	UBR4	GRIN2D	IGF1R	TNKS1BP1
MicroRNA	hsa-miR-4693-3p:Functional MTI (Weak)	Functional MTI (Weak)	miRTarbase	7.859e-06	0.04377	1.185e-05	0.000109	12	108	RECK	SAMD5	MYBL1	CBL	PLCG1	MXRA8	DAB2	CCDC88C	NCBP3	OTUD5	SKI	SPARC
MicroRNA	hsa-miR-4443:Functional MTI (Weak)	Functional MTI (Weak)	miRTarbase	7.859e-06	0.04377	1.185e-05	0.000109	12	108	PNMA8B	SAMD5	ZFP62	PIP4K2A	SETDB1	SGSM2	EMP1	NCBP3	OTUD5	NFAT5	CDK12	INTS3
MicroRNA	hsa-miR-618:Functional MTI (Weak)	Functional MTI (Weak)	miRTarbase	7.906e-06	0.04404	1.191e-05	0.0001096	8	45	RECK	ASAP2	KDM5A	SOX4	RSF1	ICOSLG	NR3C1	NUP214
MicroRNA	hsa-miR-3074-3p:Functional MTI (Weak)	Functional MTI (Weak)	miRTarbase	8.004e-06	0.04458	1.206e-05	0.0001109	9	59	RALGAPA1	MDM4	UBN2	IQGAP1	LIMA1	PLEKHA6	ZNF460	ITK	LIPA
MicroRNA	hsa-miR-4711-5p:Functional MTI (Weak)	Functional MTI (Weak)	miRTarbase	8.004e-06	0.04458	1.206e-05	0.0001109	9	59	MAP1B	ARHGAP1	ZFHX3	PLA2G4A	COL9A2	FZR1	LUC7L	RAB23	COL18A1
MicroRNA	hsa-miR-6715b-3p:Functional MTI (Weak)	Functional MTI (Weak)	miRTarbase	8.266e-06	0.04604	1.244e-05	0.0001144	11	91	UBN2	MRTFB	KLHL42	CRAMP1	ZBTB10	YTHDC1	CSRNP3	MAML2	DTX4	CIT	STON2
MicroRNA	hsa-miR-452-3p:Functional MTI (Weak)	Functional MTI (Weak)	miRTarbase	8.266e-06	0.04604	1.244e-05	0.0001144	11	91	ZSWIM5	PRKX	PARP15	ATXN7	NLRC5	MAML3	SLC22A3	MAP3K2	PCDH17	FAM181B	KLRD1
MicroRNA	hsa-miR-302a-5p:Functional MTI (Weak)	Functional MTI (Weak)	miRTarbase	8.267e-06	0.04605	1.244e-05	0.0001144	13	127	MMP2	MMP9	NEK1	USP6NL	SACS	ITPRIPL2	GOLIM4	CMIP	ZNF436	KCNE4	IGF1	CXCL10	KMT2D
MicroRNA	hsa-miR-619-5p:Functional MTI (Weak)	Functional MTI (Weak)	miRTarbase	8.491e-06	0.04729	1.277e-05	0.0001175	26	425	AGO3	GATAD1	PIK3C2B	SH3BP5	COL9A2	CCDC125	CYP1B1	AHI1	ZNF623	PTGIS	SLC35E2A	UACA	RESF1	PCNX2	CEP78	SLC6A4	GMEB1	SP2	ZNF460	SEPTIN6	AJAP1	ACAP2	HIP1	TNFAIP8L1	ZNF708	SLFN13
MicroRNA	hsa-miR-3192-5p:Functional MTI (Weak)	Functional MTI (Weak)	miRTarbase	8.498e-06	0.04734	1.278e-05	0.0001176	20	277	ZNF681	CXCL16	PIK3C2B	PKD1	COL9A2	PLEKHG3	CYP1B1	SGSM2	SLC35E2A	RESF1	PLCE1	F2RL2	ZNF117	PLXNA3	NFAT5	CTTNBP2NL	SEPTIN6	AJAP1	ACAP2	VAV2
MicroRNA	hsa-miR-4776-3p:Functional MTI (Weak)	Functional MTI (Weak)	miRTarbase	8.647e-06	0.04816	1.3e-05	0.0001196	12	109	ADCY7	NTRK3	CTNND1	DBN1	ETS1	C1RL	BICC1	SOX4	NOM1	TRPS1	PLEKHG2	IFFO2
MicroRNA	hsa-miR-3918:Functional MTI (Weak)	Functional MTI (Weak)	miRTarbase	8.76e-06	0.04879	1.315e-05	0.000121	10	75	KMT2A	ARHGAP1	NFIX	SAMD4B	CHERP	INF2	BAZ2A	CREB3L2	LMX1B	LSP1
MicroRNA	hsa-miR-323a-3p:Functional MTI (Weak)	Functional MTI (Weak)	miRTarbase	8.76e-06	0.04879	1.315e-05	0.000121	10	75	AGO3	SESN3	UNC5C	PNISR	INO80D	LHFPL6	PHC3	TRPS1	IFFO2	SMAD3
MicroRNA	hsa-miR-1915-3p:Functional MTI (Weak)	Functional MTI (Weak)	miRTarbase	8.906e-06	0.04961	1.337e-05	0.000123	18	232	APOL1	BHLHE40	SLC25A45	IL20RB	BCL2	MIDEAS	RGS12	WDR81	PHF21B	GMEB1	FSCN1	SETD1B	INF2	KLF8	BACH2	TSPAN11	MLLT10	KMT2D
MicroRNA	hsa-miR-4451:Functional MTI (Weak)	Functional MTI (Weak)	miRTarbase	9.009e-06	0.05018	1.351e-05	0.0001243	13	128	MDM4	BACH1	NFIB	COL8A1	VGLL4	EPS8	C1RL	NPHP3	MAP3K2	PLXND1	ICOSLG	LIMD2	NOM1
MicroRNA	hsa-miR-95-5p:Functional MTI (Weak)	Functional MTI (Weak)	miRTarbase	9.009e-06	0.05018	1.351e-05	0.0001243	13	128	TNRC6C	TBX18	DGKB	YTHDC1	CACNG8	TMEM200C	ITPRIPL2	PHLPP2	SOX4	INTU	ZNF460	GLI2	NABP1
MicroRNA	hsa-miR-3120-3p:Functional MTI (Weak)	Functional MTI (Weak)	miRTarbase	9.009e-06	0.05018	1.351e-05	0.0001243	13	128	GPR137C	COL12A1	POU2F1	SLC35E2A	LIMA1	FBLN5	OTUD5	CTTNBP2NL	ACAP2	POU6F2	CCNL2	SLC16A9	LFNG
MicroRNA	hsa-miR-20a-3p:Functional MTI (Weak)	Functional MTI (Weak)	miRTarbase	9.194e-06	0.05121	1.379e-05	0.0001269	11	92	ADSS2	TRMT5	ITGBL1	KIAA0355	YTHDC1	STX1B	SVEP1	MON2	ZCCHC14	AGPAT4	RBM33
MicroRNA	hsa-miR-3187-3p:Functional MTI (Weak)	Functional MTI (Weak)	miRTarbase	9.446e-06	0.05262	1.414e-05	0.0001302	18	233	ATXN3	WDR91	CNOT6L	GATAD1	MYO6	PER2	C1S	PARP15	CACNG8	SIDT2	ATAD3C	SKI	NPHP3	GMEB1	SOX4	ITFG2	ABCA6	LAMC1
MicroRNA	hsa-miR-2682-5p:Functional MTI (Weak)	Functional MTI (Weak)	miRTarbase	9.503e-06	0.05293	1.422e-05	0.0001309	12	110	MAP4	PNMA8B	ARHGAP1	SAMD4B	ATXN1L	MAST3	GOLIM4	HDGFL2	ANKRD42	BAZ2A	ZNF708	IGF1R
MicroRNA	hsa-miR-874-5p:Functional MTI (Weak)	Functional MTI (Weak)	miRTarbase	9.88e-06	0.05503	1.478e-05	0.000136	10	76	NFIX	ZFP62	CAD	COL1A1	TNPO2	CEP78	CLUAP1	VAMP1	BAZ2A	INTS3
MicroRNA	hsa-miR-4465:Functional MTI (Weak)	Functional MTI (Weak)	miRTarbase	9.952e-06	0.05543	1.489e-05	0.000137	16	190	MAN2A1	MAP1B	UBN2	ZNF608	ATP2B1	CREBZF	PRKX	SACS	SFPQ	PHLDA1	TNFAIP8L1	NABP1	ZKSCAN1	SLFN13	TET3	LOXL2
MicroRNA	hsa-miR-510-5p:Functional MTI	Functional MTI	miRTarbase	1.019e-05	0.05673	1.523e-05	0.0001402	14	149	MCM9	PER2	CBFA2T2	CDH6	LPXN	IER2	MIDEAS	SLX4IP	CACNG8	RESF1	ZNF783	THBS2	PRR14L	SMAD7
MicroRNA	hsa-miR-2115-5p:Functional MTI (Weak)	Functional MTI (Weak)	miRTarbase	1.021e-05	0.05688	1.525e-05	0.0001404	11	93	ACTN4	AGO3	WDFY1	LRRC15	SLCO4C1	TRIM66	PTPRF	FAM13A	FUT4	FSCN1	AFAP1
MicroRNA	hsa-miR-586:Functional MTI (Weak)	Functional MTI (Weak)	miRTarbase	1.021e-05	0.05688	1.525e-05	0.0001404	11	93	GPR173	PRKX	ARHGAP15	DTX4	DICER1	ITIH5	NOM1	TNFAIP3	FBXL20	ZFP36	RBM33
MicroRNA	hsa-miR-516b-3p:Functional MTI (Weak)	Functional MTI (Weak)	miRTarbase	1.021e-05	0.05688	1.525e-05	0.0001404	11	93	AGO3	ARRDC3	WDFY1	ZFP36L2	MPPED1	SLCO4C1	COL1A1	DCAF16	RESF1	GPX8	FUT4
MicroRNA	hsa-miR-6803-5p:Functional MTI (Weak)	Functional MTI (Weak)	miRTarbase	1.043e-05	0.05811	1.558e-05	0.0001433	12	111	CXCL16	RUNX3	COL1A2	RNF40	SLFN12	GALNT10	SETD1B	UNC5B	TP53	TXLNA	IGF1R	LAMC1
MicroRNA	hsa-miR-409-3p:Functional MTI	Functional MTI	miRTarbase	1.043e-05	0.05811	1.558e-05	0.0001433	12	111	ATXN3	C1QTNF3	RECK	SESN3	CCDC80	VGLL4	CTNND1	ZBTB20	MTF2	ZEB1	DIDO1	NR2F2
MicroRNA	hsa-miR-6741-5p:Functional MTI (Weak)	Functional MTI (Weak)	miRTarbase	1.06e-05	0.05904	1.582e-05	0.0001455	9	61	TMEM30B	PTPN9	PRRT2	SCARA3	CHERP	TTC28	HAUS5	TBCK	KMT2D
MicroRNA	hsa-miR-938:Functional MTI (Weak)	Functional MTI (Weak)	miRTarbase	1.06e-05	0.05904	1.582e-05	0.0001455	9	61	ADCY7	PRDM1	NUMBL	POU2F1	SNRK	ARAP1	SPTBN2	THBS2	SLC16A9
MicroRNA	hsa-miR-1913:Functional MTI (Weak)	Functional MTI (Weak)	miRTarbase	1.067e-05	0.05943	1.592e-05	0.0001465	13	130	MAP4	USP49	POU2F1	YTHDC1	PLCE1	ZNF783	SPN	COL14A1	TNFAIP8L1	IGFBP5	ITPR2	SLC16A9	KMT2D
MicroRNA	hsa-miR-200a-3p:Functional MTI	Functional MTI	miRTarbase	1.1e-05	0.06126	1.64e-05	0.0001509	14	150	MDM4	MYH10	GDAP1	CYP1B1	ZEB2	TNKS2	ERBIN	ZEB1	DICER1	TP53	HGF	VCAM1	BRD3	SMAD3
MicroRNA	hsa-miR-5684:Functional MTI (Weak)	Functional MTI (Weak)	miRTarbase	1.107e-05	0.06168	1.65e-05	0.0001518	8	47	SACS	KDM5A	MAML3	SOX4	HIVEP2	STON2	KIT	SLC16A9
MicroRNA	hsa-miR-517-5p:Functional MTI (Weak)	Functional MTI (Weak)	miRTarbase	1.107e-05	0.06168	1.65e-05	0.0001518	8	47	NHSL2	CREBBP	SNRK	SREK1	KDM5A	SAMD9L	FBXL20	KIT
MicroRNA	hsa-miR-4662a-3p:Functional MTI (Weak)	Functional MTI (Weak)	miRTarbase	1.112e-05	0.06194	1.657e-05	0.0001525	10	77	F2RL2	CNKSR2	PHLPP2	ERBIN	ZCCHC14	VAMP1	NOM1	SEC63	HIVEP2	IGF1
MicroRNA	hsa-miR-5189-3p:Functional MTI (Weak)	Functional MTI (Weak)	miRTarbase	1.133e-05	0.06308	1.686e-05	0.0001551	11	94	KMT2A	TIGIT	PNN	NR2F2	ARL10	GUSB	NOM1	C2CD4B	STON2	ZNF217	HPS4
MicroRNA	hsa-miR-4266:Functional MTI (Weak)	Functional MTI (Weak)	miRTarbase	1.133e-05	0.06308	1.686e-05	0.0001551	11	94	ZC3H12B	COL8A1	PTPRJ	RESF1	ATAD3C	IKZF3	UNC5B	STAT2	ZBTB37	HSPG2	KLRD1
MicroRNA	hsa-miR-6866-3p:Functional MTI (Weak)	Functional MTI (Weak)	miRTarbase	1.133e-05	0.06308	1.686e-05	0.0001551	11	94	FZD8	ZNF681	SLC16A4	PLCG1	MIDEAS	ZNF623	EVC2	GALNT10	PRDM2	RBM33	SLITRK4
MicroRNA	hsa-miR-185-3p:Functional MTI (Weak)	Functional MTI (Weak)	miRTarbase	1.144e-05	0.06373	1.701e-05	0.0001566	12	112	SCAF4	KMT2A	CNOT3	DLG5	RNF40	ANKRD13B	SKI	FSCN1	SOX4	STIM1	INTS3	TET3
MicroRNA	hsa-miR-376a-3p:Non-Functional MTI	Non-Functional MTI	miRTarbase	1.144e-05	0.06373	1.701e-05	0.0001566	12	112	ZFHX3	IQGAP1	CASP8	ZNF169	CNTROB	SRRT	CXCR6	TNKS2	KIAA1671	IGF1R	STON2	SMAD7
MicroRNA	hsa-miR-188-5p:Non-Functional MTI	Non-Functional MTI	miRTarbase	1.144e-05	0.06373	1.701e-05	0.0001566	12	112	FZD8	ZNF681	SLC16A4	PLCG1	MIDEAS	ZNF623	EVC2	GALNT10	PRDM2	RBM33	SLITRK4	CEMIP
MicroRNA	hsa-miR-4738-3p:Functional MTI (Weak)	Functional MTI (Weak)	miRTarbase	1.144e-05	0.06373	1.701e-05	0.0001566	12	112	RNF213	MED14	CREBZF	PLA2G4A	RNF40	PLXNA3	MCF2L2	CTTNBP2NL	C3orf70	PTPRT	FAM117B	AHSA2P
MicroRNA	hsa-miR-4294:Functional MTI (Weak)	Functional MTI (Weak)	miRTarbase	1.147e-05	0.06387	1.705e-05	0.0001569	15	171	MCAM	AGO3	APAF1	SETD2	NFIX	CENPA	FBXL2	RNF125	IKZF3	GMEB1	ZBTB37	ICOSLG	SPECC1L	HSPG2	ZNF708
MicroRNA	hsa-miR-520h:Functional MTI	Functional MTI	miRTarbase	1.171e-05	0.06521	1.74e-05	0.0001601	25	407	RIMKLB	GATAD1	ZFHX3	PIK3C2B	SH3BP5	CAVIN1	CCDC125	BNC2	PTGIS	RAB39B	RESF1	DSEL	CHERP	SKI	SLC6A4	PRICKLE2	SP2	INTU	SYT17	TBC1D12	HIP1	TNFAIP8L1	CXCL10	LIPA	SMAD6
MicroRNA	hsa-miR-4502:Functional MTI (Weak)	Functional MTI (Weak)	miRTarbase	1.215e-05	0.06766	1.805e-05	0.0001661	9	62	MMP16	ANKRD44	CHST15	TMEM200C	TENM3	STARD5	COLEC12	ZNF708	RBM33
MicroRNA	hsa-miR-191-5p:Functional MTI	Functional MTI	miRTarbase	1.249e-05	0.06959	1.854e-05	0.0001706	10	78	MDM4	BRAF	NOTCH2	TNPO2	BCOR	RGS2	CCDC88C	SLC16A2	SOX4	TLE1
MicroRNA	hsa-miR-7108-3p:Functional MTI (Weak)	Functional MTI (Weak)	miRTarbase	1.249e-05	0.06959	1.854e-05	0.0001706	10	78	ANGEL2	PTBP1	C11orf80	CACNG8	EPB41L1	PHF21B	TSPAN9	AJAP1	HIP1	COL14A1
MicroRNA	hsa-miR-3145-5p:Functional MTI (Weak)	Functional MTI (Weak)	miRTarbase	1.249e-05	0.06959	1.854e-05	0.0001706	10	78	PAQR7	GATAD1	COL9A2	BAZ2B	RNF125	RESF1	LIMD2	BACH2	VCAM1	FNDC3B
MicroRNA	hsa-miR-19b-1-5p:Functional MTI	Functional MTI	miRTarbase	1.253e-05	0.06981	1.86e-05	0.0001711	12	113	ARID1A	MDM4	ARHGAP1	CCND1	CASP8	ETS1	FAM161B	CXCR6	GPATCH8	ZEB1	NOM1	PRR14L
MicroRNA	hsa-miR-4773:Functional MTI (Weak)	Functional MTI (Weak)	miRTarbase	1.254e-05	0.06986	1.861e-05	0.0001712	11	95	PHF12	INTU	CPSF6	UBR4	PTPRT	ZNF436	HAAO	IGFBP3	IGFBP5	PXDN	LASP1
MicroRNA	hsa-miR-3653-3p:Functional MTI (Weak)	Functional MTI (Weak)	miRTarbase	1.259e-05	0.07015	1.867e-05	0.0001718	13	132	ZBTB10	TVP23C	PLS3	TENM1	SOX4	SPARC	ZNF460	GNAQ	TNFAIP3	CREB3L2	ZNF202	SLC16A9	BRD3
MicroRNA	hsa-miR-194-3p:Functional MTI (Weak)	Functional MTI (Weak)	miRTarbase	1.259e-05	0.07015	1.867e-05	0.0001718	13	132	UBN2	PRR12	CDH6	VGLL4	RARA	NCBP3	SKI	TBC1D2B	ICOSLG	ESYT1	ZNF587	TP53	LOXL2
MicroRNA	hsa-miR-3658:Functional MTI (Weak)	Functional MTI (Weak)	miRTarbase	1.28e-05	0.07127	1.896e-05	0.0001745	14	152	UBN2	SETD2	ZBTB10	TVP23C	PLS3	CEP350	TENM1	SOX4	GNAQ	LEFTY2	TNFAIP3	CREB3L2	SLC16A9	BRD3
MicroRNA	hsa-miR-1297:Functional MTI	Functional MTI	miRTarbase	1.293e-05	0.072	1.915e-05	0.0001762	16	194	MAN2A1	MAP1B	UBN2	ZNF608	ATP2B1	CREBZF	PRKX	SACS	SFPQ	PHLDA1	TNFAIP8L1	NABP1	ZKSCAN1	SLFN13	TET3	LOXL2
MicroRNA	hsa-miR-136-3p:Functional MTI (Weak)	Functional MTI (Weak)	miRTarbase	1.302e-05	0.07252	1.928e-05	0.0001774	8	48	MYLK	IQGAP1	NOTCH3	CAVIN1	ASAP1	KDM5A	TTLL7	PLXDC2
MicroRNA	hsa-miR-6859-3p:Functional MTI (Weak)	Functional MTI (Weak)	miRTarbase	1.302e-05	0.07252	1.928e-05	0.0001774	8	48	CBL	DNMT3A	EXT1	FAM120B	SETD1B	TSPAN9	HLA-DOA	XPC
MicroRNA	hsa-miR-4281:Functional MTI (Weak)	Functional MTI (Weak)	miRTarbase	1.303e-05	0.0726	1.929e-05	0.0001775	7	35	PER2	PRRT2	NCDN	THBS2	APOL6	SNX33	PLEKHG2
MicroRNA	hsa-miR-6850-3p:Functional MTI (Weak)	Functional MTI (Weak)	miRTarbase	1.303e-05	0.0726	1.929e-05	0.0001775	7	35	MDM4	KMT2A	SCARF2	DENND6B	STIM1	AGPAT4	LTBP2
MicroRNA	hsa-miR-664a-5p:Functional MTI (Weak)	Functional MTI (Weak)	miRTarbase	1.367e-05	0.07613	2.021e-05	0.000186	13	133	TP53INP1	CRAMP1	TVP23C	BACH1	FBXL2	COL9A2	LETMD1	NRIP2	NLRC5	SPN	STK4	NOM1	PLEKHG2
MicroRNA	hsa-miR-4794:Functional MTI (Weak)	Functional MTI (Weak)	miRTarbase	1.367e-05	0.07613	2.021e-05	0.000186	13	133	TP53INP1	CRAMP1	TVP23C	BACH1	FBXL2	COL9A2	LETMD1	NRIP2	NLRC5	SPN	STK4	NOM1	PLEKHG2
MicroRNA	hsa-miR-4307:Functional MTI (Weak)	Functional MTI (Weak)	miRTarbase	1.372e-05	0.0764	2.028e-05	0.0001866	12	114	OPCML	GDAP2	DBN1	PHIP	STX6	PLCE1	FYB1	SOX4	POGZ	GPATCH8	TPR	IGFBP5
MicroRNA	hsa-miR-3973:Functional MTI (Weak)	Functional MTI (Weak)	miRTarbase	1.379e-05	0.0768	2.037e-05	0.0001875	14	153	RIMKLB	CCDC80	ZFHX3	CCND1	PIK3C2B	BNC2	CHERP	SKI	ARL10	PPP1R18	TNFAIP8L1	LAMC1	LIPA	SMAD7
MicroRNA	hsa-miR-2113:Functional MTI (Weak)	Functional MTI (Weak)	miRTarbase	1.379e-05	0.0768	2.037e-05	0.0001875	14	153	ADSS2	SLC25A45	NHSL2	COL9A2	SIN3A	SLC30A7	REV3L	DSEL	PHC3	CHERP	RABGEF1	ZEB1	SNX33	HECTD2
MicroRNA	hsa-miR-3663-5p:Functional MTI (Weak)	Functional MTI (Weak)	miRTarbase	1.379e-05	0.07682	2.037e-05	0.0001875	17	217	AGO3	ATXN3	WDR91	MYO6	CCND1	FBXO17	FBXL2	WDR5B	CYTIP	PTAFR	CACNG8	ATAD3C	NPHP3	ANKRD36	ZNF34	DHX33	KCNN3
MicroRNA	hsa-miR-4268:Functional MTI (Weak)	Functional MTI (Weak)	miRTarbase	1.401e-05	0.07804	2.068e-05	0.0001903	10	79	CAPN5	TNPO2	CREBBP	ITPRIPL2	LEFTY2	PRR14L	CCDC14	FAM117B	IGFBP5	PXDN
MicroRNA	hsa-miR-7156-5p:Functional MTI (Weak)	Functional MTI (Weak)	miRTarbase	1.401e-05	0.07804	2.068e-05	0.0001903	10	79	ADSS2	USP6NL	YTHDC1	TRIM66	STX6	F2RL2	RABGEF1	ICOSLG	TRPS1	IGF1
MicroRNA	hsa-miR-3665:Functional MTI (Weak)	Functional MTI (Weak)	miRTarbase	1.412e-05	0.07864	2.083e-05	0.0001917	15	174	COL1A1	GDF15	FAT3	PRELP	CAVIN1	USP6NL	DPYSL2	TTC21B	ATXN1L	PARVG	COL18A1	ZSWIM4	LAMA4	LASP1	IFFO2
MicroRNA	hsa-miR-4325:Functional MTI (Weak)	Functional MTI (Weak)	miRTarbase	1.485e-05	0.0827	2.19e-05	0.0002015	14	154	ZSWIM5	PER2	ZFP62	LAX1	RGS16	BPTF	PLXNA3	ARID4B	ZNF460	STAT2	NR2F2	TMEM44	UNKL	HNRNPA3
MicroRNA	hsa-miR-6510-5p:Functional MTI (Weak)	Functional MTI (Weak)	miRTarbase	1.5e-05	0.08353	2.21e-05	0.0002034	12	115	RANBP10	NHS	CRABP2	BNC2	PTPRJ	WDR81	FZR1	CHERP	ERC1	ZNF436	ZSWIM4	ENTPD7
MicroRNA	hsa-miR-3688-3p:Functional MTI (Weak)	Functional MTI (Weak)	miRTarbase	1.5e-05	0.08353	2.21e-05	0.0002034	12	115	MAP1B	MRTFB	SAMD5	CTNND1	ZNF623	ZNF460	SMOC2	TTC28	ARL10	TNFAIP3	STON2	TULP4
MicroRNA	hsa-miR-3150a-3p:Functional MTI (Weak)	Functional MTI (Weak)	miRTarbase	1.512e-05	0.0842	2.227e-05	0.0002049	15	175	PRR12	PER3	GPR173	SIN3A	IL21R	ZBTB20	EVC	SAMD9L	CLSTN1	SLC6A4	UNC5B	ICOSLG	LIMD2	UBTF	HNRNPA3
MicroRNA	hsa-miR-6763-5p:Functional MTI (Weak)	Functional MTI (Weak)	miRTarbase	1.512e-05	0.0842	2.227e-05	0.0002049	15	175	PRR12	PER3	GPR173	SIN3A	IL21R	ZBTB20	EVC	SAMD9L	CLSTN1	SLC6A4	UNC5B	ICOSLG	LIMD2	UBTF	HNRNPA3
MicroRNA	hsa-miR-6793-5p:Functional MTI (Weak)	Functional MTI (Weak)	miRTarbase	1.525e-05	0.08492	2.245e-05	0.0002066	8	49	SYNGAP1	ATXN2	SKI	SETD1B	ZFP36	NAV2	KMT2D	LOXL2
MicroRNA	hsa-miR-4433b-3p:Functional MTI (Weak)	Functional MTI (Weak)	miRTarbase	1.532e-05	0.08535	2.256e-05	0.0002076	11	97	MYBL1	COL1A1	ZNF623	EMP1	FBLN5	SLC9A1	PHLPP2	ZNF460	GRB10	KCNA5	LAMC1
MicroRNA	hsa-miR-4273:Functional MTI (Weak)	Functional MTI (Weak)	miRTarbase	1.568e-05	0.08735	2.307e-05	0.0002123	10	80	ADSS2	USP6NL	YTHDC1	TRIM66	STX6	F2RL2	RABGEF1	ICOSLG	TRPS1	IGF1
MicroRNA	hsa-miR-190a-5p:Non-Functional MTI	Non-Functional MTI	miRTarbase	1.582e-05	0.08814	2.326e-05	0.0002141	9	64	MRTFB	ZNF608	DAB2	PTPRJ	MAP3K2	ZNF460	PCDHB11	IGF1	IL7R
MicroRNA	hsa-miR-6887-5p:Functional MTI (Weak)	Functional MTI (Weak)	miRTarbase	1.605e-05	0.08942	2.359e-05	0.0002171	13	135	RUNX3	SCARF2	FBXL19	CAVIN1	NCR3LG1	PTPN6	SLFN12	PRRT2	NFASC	PCDHB2	CREB3L2	TNKS1BP1	LASP1
MicroRNA	hsa-miR-2110:Functional MTI (Weak)	Functional MTI (Weak)	miRTarbase	1.605e-05	0.08942	2.359e-05	0.0002171	13	135	IL21R	ZBTB20	DCAF16	PTGIS	PTK7	SAMD9L	SKI	ATXN1L	UNC5B	POGZ	TP53	ZNF708	TET3
MicroRNA	hsa-miR-6814-5p:Functional MTI (Weak)	Functional MTI (Weak)	miRTarbase	1.618e-05	0.0901	2.376e-05	0.0002187	15	176	CCDC80	COL1A1	MXRA8	AHI1	FZR1	LIMA1	GMEB1	KIF21B	INTU	ZNF460	GOLGA3	TFAP2A	THBS2	C2CD4B	TNFAIP8L1
MicroRNA	hsa-miR-3664-5p:Functional MTI (Weak)	Functional MTI (Weak)	miRTarbase	1.667e-05	0.09283	2.447e-05	0.0002252	16	198	TP53INP1	C6orf141	GATAD1	ZFP62	COL9A2	SGSM2	BTBD19	NCBP3	PCNX2	IKZF3	ANKRD36	ACAD10	LRCH3	ABCA6	VMAC	CXCL10
MicroRNA	hsa-miR-3120-5p:Functional MTI (Weak)	Functional MTI (Weak)	miRTarbase	1.719e-05	0.09572	2.522e-05	0.0002321	14	156	MDM4	C6orf141	SGSM2	NRIP2	DTX1	CACNG8	PHF21B	PLEKHA6	RUFY2	PHLPP2	TEP1	KCNE4	CXCL10	NAV2
MicroRNA	hsa-miR-1252-3p:Functional MTI (Weak)	Functional MTI (Weak)	miRTarbase	1.719e-05	0.09572	2.522e-05	0.0002321	14	156	MDM4	STX16	COL12A1	CREBBP	MRVI1	EXOC2	TBC1D2B	RABGEF1	CIT	ID4	IGFBP5	CPLANE1	MLLT10	KMT2D
MicroRNA	hsa-miR-6795-5p:Functional MTI (Weak)	Functional MTI (Weak)	miRTarbase	1.738e-05	0.0968	2.549e-05	0.0002346	13	136	RUNX3	SCARF2	FBXL19	CAVIN1	NCR3LG1	PTPN6	SLFN12	PRRT2	NFASC	PCDHB2	CREB3L2	TNKS1BP1	LASP1
MicroRNA	hsa-miR-6765-3p:Functional MTI (Weak)	Functional MTI (Weak)	miRTarbase	1.738e-05	0.0968	2.549e-05	0.0002346	13	136	ATXN3	AOC3	BACH1	CCPG1	PLEKHG3	CEP78	ZNF783	CLUAP1	SPN	ZNF460	STK4	ZNF708	KCNC4
MicroRNA	hsa-miR-103a-2-5p:Functional MTI (Weak)	Functional MTI (Weak)	miRTarbase	1.752e-05	0.0976	2.569e-05	0.0002364	10	81	TRMT5	PER2	ZFP36L1	PLCG1	SNED1	NFAT5	PTPRT	ACAP2	SLITRK4	PAPLN
MicroRNA	hsa-miR-433-3p:Functional MTI	Functional MTI	miRTarbase	1.752e-05	0.0976	2.569e-05	0.0002364	10	81	MDM4	BRWD1	RUNX2	SSC5D	CHD9	LRIG3	GBP2	ERBIN	TFAP2A	ITIH5
MicroRNA	hsa-miR-216a-3p:Functional MTI (Weak)	Functional MTI (Weak)	miRTarbase	1.764e-05	0.09827	2.585e-05	0.0002379	18	244	TP53INP1	ZFHX3	ZFP36L1	SERPING1	RUNX1	CDH6	PKD1	GDF15	VPS4B	ZBTB20	FBLN5	R3HDM2	TBC1D2B	TMEM91	ZBTB37	NR2F2	TGFBR1	LOXL2
MicroRNA	hsa-miR-3681-3p:Functional MTI (Weak)	Functional MTI (Weak)	miRTarbase	1.764e-05	0.09827	2.585e-05	0.0002379	18	244	TP53INP1	ZFHX3	ZFP36L1	SERPING1	RUNX1	CDH6	PKD1	GDF15	VPS4B	ZBTB20	FBLN5	R3HDM2	TBC1D2B	TMEM91	ZBTB37	NR2F2	TGFBR1	LOXL2
MicroRNA	hsa-miR-548o-5p:Functional MTI (Weak)	Functional MTI (Weak)	miRTarbase	1.774e-05	0.09881	2.587e-05	0.000238	16	199	ACTN4	CCDC80	BACH1	NHS	MPZL1	PKD1	TMEM30B	ZBTB20	PTBP1	PARP15	KDM5A	ZBTB37	ESYT1	RYBP	PPP1R18	LIPA
MicroRNA	hsa-miR-548au-5p:Functional MTI (Weak)	Functional MTI (Weak)	miRTarbase	1.774e-05	0.09881	2.587e-05	0.000238	16	199	ACTN4	CCDC80	BACH1	NHS	MPZL1	PKD1	TMEM30B	ZBTB20	PTBP1	PARP15	KDM5A	ZBTB37	ESYT1	RYBP	PPP1R18	LIPA
MicroRNA	hsa-miR-548ak:Functional MTI (Weak)	Functional MTI (Weak)	miRTarbase	1.774e-05	0.09881	2.587e-05	0.000238	16	199	ACTN4	CCDC80	BACH1	NHS	MPZL1	PKD1	TMEM30B	ZBTB20	PTBP1	PARP15	KDM5A	ZBTB37	ESYT1	RYBP	PPP1R18	LIPA
MicroRNA	hsa-miR-548c-5p:Functional MTI (Weak)	Functional MTI (Weak)	miRTarbase	1.774e-05	0.09881	2.587e-05	0.000238	16	199	ACTN4	CCDC80	BACH1	NHS	MPZL1	PKD1	TMEM30B	ZBTB20	PTBP1	PARP15	KDM5A	ZBTB37	ESYT1	RYBP	PPP1R18	LIPA
MicroRNA	hsa-miR-548b-5p:Functional MTI (Weak)	Functional MTI (Weak)	miRTarbase	1.774e-05	0.09881	2.587e-05	0.000238	16	199	ACTN4	CCDC80	BACH1	NHS	MPZL1	PKD1	TMEM30B	ZBTB20	PTBP1	PARP15	KDM5A	ZBTB37	ESYT1	RYBP	PPP1R18	LIPA
MicroRNA	hsa-miR-548as-5p:Functional MTI (Weak)	Functional MTI (Weak)	miRTarbase	1.774e-05	0.09881	2.587e-05	0.000238	16	199	ACTN4	CCDC80	BACH1	NHS	MPZL1	PKD1	TMEM30B	ZBTB20	PTBP1	PARP15	KDM5A	ZBTB37	ESYT1	RYBP	PPP1R18	LIPA
MicroRNA	hsa-miR-548w:Functional MTI (Weak)	Functional MTI (Weak)	miRTarbase	1.774e-05	0.09881	2.587e-05	0.000238	16	199	ACTN4	CCDC80	BACH1	NHS	MPZL1	PKD1	TMEM30B	ZBTB20	PTBP1	PARP15	KDM5A	ZBTB37	ESYT1	RYBP	PPP1R18	LIPA
MicroRNA	hsa-miR-548ay-5p:Functional MTI (Weak)	Functional MTI (Weak)	miRTarbase	1.774e-05	0.09881	2.587e-05	0.000238	16	199	ACTN4	CCDC80	BACH1	NHS	MPZL1	PKD1	TMEM30B	ZBTB20	PTBP1	PARP15	KDM5A	ZBTB37	ESYT1	RYBP	PPP1R18	LIPA
MicroRNA	hsa-miR-548am-5p:Functional MTI (Weak)	Functional MTI (Weak)	miRTarbase	1.774e-05	0.09881	2.587e-05	0.000238	16	199	ACTN4	CCDC80	BACH1	NHS	MPZL1	PKD1	TMEM30B	ZBTB20	PTBP1	PARP15	KDM5A	ZBTB37	ESYT1	RYBP	PPP1R18	LIPA
MicroRNA	hsa-miR-548aq-5p:Functional MTI (Weak)	Functional MTI (Weak)	miRTarbase	1.774e-05	0.09881	2.587e-05	0.000238	16	199	ACTN4	CCDC80	BACH1	NHS	MPZL1	PKD1	TMEM30B	ZBTB20	PTBP1	PARP15	KDM5A	ZBTB37	ESYT1	RYBP	PPP1R18	LIPA
MicroRNA	hsa-miR-548h-5p:Functional MTI (Weak)	Functional MTI (Weak)	miRTarbase	1.774e-05	0.09881	2.587e-05	0.000238	16	199	ACTN4	CCDC80	BACH1	NHS	MPZL1	PKD1	TMEM30B	ZBTB20	PTBP1	PARP15	KDM5A	ZBTB37	ESYT1	RYBP	PPP1R18	LIPA
MicroRNA	hsa-miR-548ap-5p:Functional MTI (Weak)	Functional MTI (Weak)	miRTarbase	1.774e-05	0.09881	2.587e-05	0.000238	16	199	ACTN4	CCDC80	BACH1	NHS	MPZL1	PKD1	TMEM30B	ZBTB20	PTBP1	PARP15	KDM5A	ZBTB37	ESYT1	RYBP	PPP1R18	LIPA
MicroRNA	hsa-miR-548ad-5p:Functional MTI (Weak)	Functional MTI (Weak)	miRTarbase	1.774e-05	0.09881	2.587e-05	0.000238	16	199	ACTN4	CCDC80	BACH1	NHS	MPZL1	PKD1	TMEM30B	ZBTB20	PTBP1	PARP15	KDM5A	ZBTB37	ESYT1	RYBP	PPP1R18	LIPA
MicroRNA	hsa-miR-548bb-5p:Functional MTI (Weak)	Functional MTI (Weak)	miRTarbase	1.774e-05	0.09881	2.587e-05	0.000238	16	199	ACTN4	CCDC80	BACH1	NHS	MPZL1	PKD1	TMEM30B	ZBTB20	PTBP1	PARP15	KDM5A	ZBTB37	ESYT1	RYBP	PPP1R18	LIPA
MicroRNA	hsa-miR-548ae-5p:Functional MTI (Weak)	Functional MTI (Weak)	miRTarbase	1.774e-05	0.09881	2.587e-05	0.000238	16	199	ACTN4	CCDC80	BACH1	NHS	MPZL1	PKD1	TMEM30B	ZBTB20	PTBP1	PARP15	KDM5A	ZBTB37	ESYT1	RYBP	PPP1R18	LIPA
MicroRNA	hsa-miR-548y:Functional MTI (Weak)	Functional MTI (Weak)	miRTarbase	1.774e-05	0.09881	2.587e-05	0.000238	16	199	ACTN4	CCDC80	BACH1	NHS	MPZL1	PKD1	TMEM30B	ZBTB20	PTBP1	PARP15	KDM5A	ZBTB37	ESYT1	RYBP	PPP1R18	LIPA
MicroRNA	hsa-miR-548ar-5p:Functional MTI (Weak)	Functional MTI (Weak)	miRTarbase	1.774e-05	0.09881	2.587e-05	0.000238	16	199	ACTN4	CCDC80	BACH1	NHS	MPZL1	PKD1	TMEM30B	ZBTB20	PTBP1	PARP15	KDM5A	ZBTB37	ESYT1	RYBP	PPP1R18	LIPA
MicroRNA	hsa-miR-548ab:Functional MTI (Weak)	Functional MTI (Weak)	miRTarbase	1.774e-05	0.09881	2.587e-05	0.000238	16	199	ACTN4	CCDC80	BACH1	NHS	MPZL1	PKD1	TMEM30B	ZBTB20	PTBP1	PARP15	KDM5A	ZBTB37	ESYT1	RYBP	PPP1R18	LIPA
MicroRNA	hsa-miR-99b-3p:Functional MTI (Weak)	Functional MTI (Weak)	miRTarbase	1.778e-05	0.09905	2.592e-05	0.0002386	8	50	MAP4	MMP16	KIRREL1	DZIP1	CCDC14	WIPF1	ALMS1	KLRD1
MicroRNA	hsa-miR-3944-5p:Functional MTI (Weak)	Functional MTI (Weak)	miRTarbase	1.787e-05	0.09953	2.604e-05	0.0002396	12	117	MDM4	ZFP36L1	ANGEL2	BSN	MAGI2	STX6	ZNF117	HDAC7	ZNF460	ZCCHC14	LRCH3	LIPA
MicroRNA	hsa-miR-301b-5p:Functional MTI (Weak)	Functional MTI (Weak)	miRTarbase	1.799e-05	0.1002	2.62e-05	0.0002411	9	65	ACTN4	SLFN5	IFI44L	SPECC1L	ARL10	BAZ2A	HIP1	HLA-DOA	ZNF708
MicroRNA	hsa-miR-4420:Functional MTI (Weak)	Functional MTI (Weak)	miRTarbase	1.799e-05	0.1002	2.62e-05	0.0002411	9	65	RIMKLB	ZNF398	CILP2	PLCG2	MIDEAS	SKI	ZNF460	FBXL20	SH2D1A
MicroRNA	hsa-miR-455-5p:Functional MTI (Weak)	Functional MTI (Weak)	miRTarbase	1.862e-05	0.1037	2.71e-05	0.0002494	11	99	MYBL1	PRKD2	PABPC4L	BNC2	AHI1	ERCC4	ZNF117	PLEKHA6	ZNF460	UBA7	TNFAIP8L1
MicroRNA	hsa-miR-548a-5p:Functional MTI (Weak)	Functional MTI (Weak)	miRTarbase	1.887e-05	0.1051	2.745e-05	0.0002526	16	200	ACTN4	CCDC80	BACH1	NHS	MPZL1	PKD1	TMEM30B	ZBTB20	PTBP1	PARP15	KDM5A	ZBTB37	ESYT1	RYBP	PPP1R18	LIPA
MicroRNA	hsa-miR-548j-5p:Functional MTI (Weak)	Functional MTI (Weak)	miRTarbase	1.887e-05	0.1051	2.745e-05	0.0002526	16	200	ACTN4	CCDC80	BACH1	NHS	MPZL1	PKD1	TMEM30B	ZBTB20	PTBP1	PARP15	KDM5A	ZBTB37	ESYT1	RYBP	PPP1R18	LIPA
MicroRNA	hsa-miR-548o-3p:Functional MTI (Weak)	Functional MTI (Weak)	miRTarbase	1.948e-05	0.1085	2.83e-05	0.0002605	12	118	ADSS2	SLC25A45	DAB2	RESF1	SPRY1	CHERP	ZNF333	UNC80	EML4	ESYT1	TMEM119	MLLT10
MicroRNA	hsa-miR-545-5p:Functional MTI (Weak)	Functional MTI (Weak)	miRTarbase	1.948e-05	0.1085	2.83e-05	0.0002605	12	118	MID1	CNOT6L	MPZL1	DGKH	ARHGEF26	BNC2	STX1B	SRSF6	ZNF460	PRR14L	IGFBP5	ARID2
MicroRNA	hsa-miR-525-5p:Functional MTI (Weak)	Functional MTI (Weak)	miRTarbase	2.032e-05	0.1132	2.951e-05	0.0002716	13	138	AGO3	APBB2	ARHGAP1	SYNGAP1	PLCG1	TRIM66	RASGRP1	NCBP3	FSCN1	NFAT5	ACAD10	GRIN2B	IGF1R
MicroRNA	hsa-miR-6886-3p:Functional MTI (Weak)	Functional MTI (Weak)	miRTarbase	2.041e-05	0.1137	2.961e-05	0.0002725	9	66	ADCY7	PRDM1	POU2F1	SNRK	ZNF442	ARAP1	SOX4	SPTBN2	SLC16A9
MicroRNA	hsa-miR-4471:Functional MTI (Weak)	Functional MTI (Weak)	miRTarbase	2.041e-05	0.1137	2.961e-05	0.0002725	9	66	BHLHE40	CILP2	NFIB	POU2F1	ATXN1L	SPTBN2	NFASC	UBR4	COL18A1
MicroRNA	hsa-miR-8059:Functional MTI (Weak)	Functional MTI (Weak)	miRTarbase	2.041e-05	0.1137	2.961e-05	0.0002725	9	66	BHLHE40	CILP2	NFIB	POU2F1	ATXN1L	SPTBN2	NFASC	UBR4	COL18A1
MicroRNA	hsa-miR-548i:Functional MTI (Weak)	Functional MTI (Weak)	miRTarbase	2.134e-05	0.1189	3.094e-05	0.0002848	16	202	ACTN4	CCDC80	BACH1	NHS	MPZL1	PKD1	TMEM30B	ZBTB20	PTBP1	PARP15	KDM5A	ZBTB37	ESYT1	RYBP	PPP1R18	LIPA
MicroRNA	hsa-miR-548d-5p:Functional MTI (Weak)	Functional MTI (Weak)	miRTarbase	2.134e-05	0.1189	3.094e-05	0.0002848	16	202	ACTN4	CCDC80	BACH1	NHS	MPZL1	PKD1	TMEM30B	ZBTB20	PTBP1	PARP15	KDM5A	ZBTB37	ESYT1	RYBP	PPP1R18	LIPA
MicroRNA	hsa-miR-6729-3p:Functional MTI (Weak)	Functional MTI (Weak)	miRTarbase	2.177e-05	0.1212	3.155e-05	0.0002903	10	83	SHROOM4	OPRL1	CREBBP	DNMT3A	EVC2	CYBRD1	MAST3	ZNF460	TBCK	KMT2D
MicroRNA	hsa-miR-6854-5p:Functional MTI (Weak)	Functional MTI (Weak)	miRTarbase	2.177e-05	0.1212	3.155e-05	0.0002903	10	83	PTBP1	ZNF841	NCBP3	KIF21B	PCDH17	TGFBI	PLXDC2	CREB3L2	PRDM2	LAMA4
MicroRNA	hsa-miR-636:Functional MTI (Weak)	Functional MTI (Weak)	miRTarbase	2.252e-05	0.1254	3.26e-05	0.0003	11	101	RIMKLB	SORCS2	KMT2A	MYO1D	AHI1	CCDC88C	ROBO1	HIP1	CASS4	HNRNPA3	HECTD2
MicroRNA	hsa-miR-548u:Functional MTI (Weak)	Functional MTI (Weak)	miRTarbase	2.252e-05	0.1254	3.26e-05	0.0003	11	101	ZNF608	MN1	XXYLT1	NHS	CNTNAP2	GPC6	TCP11L1	TTC39B	ARHGAP15	PLEKHG2	IGF1R
MicroRNA	hsa-miR-33b-5p:Functional MTI	Functional MTI	miRTarbase	2.252e-05	0.1254	3.26e-05	0.0003	11	101	BCL2	CDH6	ITGBL1	BPTF	CCDC171	ARHGAP15	SRC	ZCCHC14	ZEB1	SLC30A1	RBM33
MicroRNA	hsa-miR-4505:Functional MTI (Weak)	Functional MTI (Weak)	miRTarbase	2.252e-05	0.1255	3.26e-05	0.0003	15	181	UBN2	PNMA8B	CEP126	DLG5	MED17	FBXL19	PRKCA	RNF40	PTGIS	ANKRD13B	FSCN1	TAF1	SHISA2	IL7R	NDEL1
MicroRNA	hsa-miR-6887-3p:Functional MTI (Weak)	Functional MTI (Weak)	miRTarbase	2.252e-05	0.1255	3.26e-05	0.0003	15	181	PNMA8B	AGO3	PHF19	DNMT3A	EPB41L1	ERN1	TNKS2	MAST3	STC1	TRAFD1	ESM1	GRIN2B	TGFBR1	TNFAIP3	SLFN13
MicroRNA	hsa-miR-579-3p:Functional MTI (Weak)	Functional MTI (Weak)	miRTarbase	2.285e-05	0.1273	3.306e-05	0.0003042	14	160	CRACD	CRAMP1	BRAF	ITGBL1	SSC5D	PHIP	TENM1	MAML3	MAP3K2	ZCCHC14	TPR	HSPA1B	NAV2	ANKRD50
MicroRNA	hsa-miR-4715-5p:Functional MTI (Weak)	Functional MTI (Weak)	miRTarbase	2.302e-05	0.1282	3.33e-05	0.0003064	6	26	SPRED2	CCND1	PER2	PHF19	NDRG1	LIMA1
MicroRNA	hsa-miR-1323:Functional MTI (Weak)	Functional MTI (Weak)	miRTarbase	2.308e-05	0.1285	3.336e-05	0.000307	12	120	ADSS2	SLC25A45	DAB2	RESF1	SPRY1	CHERP	ZNF333	UNC80	EML4	ESYT1	TMEM119	MLLT10
MicroRNA	hsa-miR-181b-2-3p:Functional MTI (Weak)	Functional MTI (Weak)	miRTarbase	2.31e-05	0.1286	3.338e-05	0.0003072	9	67	RIMKLB	ZNF398	CILP2	PLCG2	MIDEAS	SKI	ZNF460	FBXL20	SH2D1A
MicroRNA	hsa-miR-4641:Functional MTI (Weak)	Functional MTI (Weak)	miRTarbase	2.393e-05	0.1333	3.458e-05	0.0003182	8	52	CREBBP	RNF40	CXCR6	ZNF460	AJAP1	IGF1R	KLRD1	IFFO2
MicroRNA	hsa-miR-5787:Functional MTI	Functional MTI	miRTarbase	2.403e-05	0.1338	3.471e-05	0.0003194	15	182	UBN2	PNMA8B	CEP126	DLG5	MED17	FBXL19	PRKCA	RNF40	PTGIS	ANKRD13B	FSCN1	TAF1	SHISA2	IL7R	NDEL1
MicroRNA	hsa-miR-559:Functional MTI	Functional MTI	miRTarbase	2.408e-05	0.1341	3.478e-05	0.0003201	16	204	ACTN4	CCDC80	BACH1	NHS	MPZL1	PKD1	TMEM30B	ZBTB20	PTBP1	PARP15	KDM5A	ZBTB37	ESYT1	RYBP	PPP1R18	LIPA
MicroRNA	hsa-miR-376c-3p:Functional MTI	Functional MTI	miRTarbase	2.42e-05	0.1348	3.492e-05	0.0003214	10	84	TVP23C	ATM	BCL2	RUNX2	CENPA	DAPK1	ATAT1	ANKRD36	TGFBR1	IGF1R
MicroRNA	hsa-miR-187-5p:Functional MTI (Weak)	Functional MTI (Weak)	miRTarbase	2.42e-05	0.1348	3.492e-05	0.0003214	10	84	UBN2	ALDH1A3	BRWD1	CYP1B1	ZNF652	ZBTB37	CPSF6	TFAP2A	SLC30A1	LYN
MicroRNA	hsa-miR-3616-3p:Functional MTI (Weak)	Functional MTI (Weak)	miRTarbase	2.472e-05	0.1377	3.564e-05	0.000328	11	102	SESN3	PPP1R12A	NUMBL	TNPO2	CHST15	TMEM91	SOWAHC	ZSWIM4	ENTPD7	KMT2D	IFFO2
MicroRNA	hsa-miR-5008-5p:Functional MTI (Weak)	Functional MTI (Weak)	miRTarbase	2.472e-05	0.1377	3.564e-05	0.000328	11	102	LIPH	PAQR7	CAD	COL1A1	ZNF623	CERT1	DSEL	FSCN1	BAZ2A	INTS3	LASP1
MicroRNA	hsa-miR-3910:Functional MTI (Weak)	Functional MTI (Weak)	miRTarbase	2.509e-05	0.1397	3.616e-05	0.0003328	12	121	KLHL42	ARHGAP1	ZFP36L1	NFIX	TNPO2	PTBP1	TIPIN	CHSY1	NFAT5	ZNF460	STK4	PRR14L
MicroRNA	hsa-miR-4731-5p:Functional MTI (Weak)	Functional MTI (Weak)	miRTarbase	2.524e-05	0.1406	3.637e-05	0.0003347	23	374	PNMA8B	AGO3	GATAD1	CCND1	PER3	RUNX3	SH3BP5	CAVIN1	CCDC125	DCAF16	PTGIS	RESF1	PCNX2	GALNT10	CHERP	SLC6A4	FSCN1	SP2	ZNF460	SHISA2	HIP1	TNFAIP8L1	ZNF708
MicroRNA	hsa-miR-100-5p:Functional MTI	Functional MTI	miRTarbase	2.572e-05	0.1433	3.706e-05	0.000341	18	251	MAP4	UBN2	ATM	PAPSS1	COL4A1	CREBBP	NDE1	YTHDC1	PTPN9	MED12	EWSR1	ATAT1	FOXP1	PRRC2C	SMCHD1	IGF1R	IGF2	SMAD7
MicroRNA	hsa-miR-3614-5p:Functional MTI (Weak)	Functional MTI (Weak)	miRTarbase	2.606e-05	0.1452	3.753e-05	0.0003454	17	228	MCM9	MPHOSPH8	USP6NL	ZNF831	RNF125	SGSM2	CERT1	CACNG8	PLCE1	LRIG3	MAST3	ZNF460	HAUS5	AKNA	SEC63	TRAF5	JMJD1C
MicroRNA	hsa-miR-4467:Functional MTI (Weak)	Functional MTI (Weak)	miRTarbase	2.608e-05	0.1453	3.753e-05	0.0003454	9	68	TRMT5	RUNX1	PKD1	PTBP1	MIDEAS	MARVELD1	SKI	ATXN1L	TFAP2A
MicroRNA	hsa-miR-301a-5p:Functional MTI (Weak)	Functional MTI (Weak)	miRTarbase	2.608e-05	0.1453	3.753e-05	0.0003454	9	68	ACTN4	SLFN5	IFI44L	SPECC1L	ARL10	BAZ2A	HIP1	HLA-DOA	ZNF708
MicroRNA	hsa-miR-128-2-5p:Functional MTI (Weak)	Functional MTI (Weak)	miRTarbase	2.608e-05	0.1453	3.753e-05	0.0003454	9	68	MYH11	NFIX	IL21R	RNF40	AP5Z1	NDRG1	SKI	HAAO	SHANK3
MicroRNA	hsa-miR-367-5p:Functional MTI (Weak)	Functional MTI (Weak)	miRTarbase	2.626e-05	0.1463	3.776e-05	0.0003475	14	162	GATAD1	MYH11	PIP4K2A	TSHZ2	BTBD19	RYR3	CCDC170	LIMA1	IKZF3	FOXP1	ANKRD36	TEP1	LRCH3	PLXDC2
MicroRNA	hsa-miR-216a-5p:Functional MTI	Functional MTI	miRTarbase	2.626e-05	0.1463	3.776e-05	0.0003475	14	162	VSTM4	APAF1	SEMA5A	CBL	ARHGEF26	DCAF16	BPTF	MLXIP	ELOVL4	NOM1	FAM117B	LAMC1	CEMIP	SMAD7
MicroRNA	hsa-miR-6847-5p:Functional MTI (Weak)	Functional MTI (Weak)	miRTarbase	2.626e-05	0.1463	3.776e-05	0.0003475	14	162	CAPN5	COL1A1	POU2F1	PHF19	GALNT10	SKI	ATXN1L	LUC7L3	ZNF460	GPATCH8	ESYT1	LRCH3	APOL6	LAMC1
MicroRNA	hsa-miR-153-3p:Functional MTI	Functional MTI	miRTarbase	2.687e-05	0.1496	3.863e-05	0.0003555	10	85	ARID1A	BCL2	USP6NL	ZEB2	CEP350	SS18	ZCCHC14	UNKL	SLC16A9	LAMC1
MicroRNA	hsa-miR-3196:Functional MTI (Weak)	Functional MTI (Weak)	miRTarbase	2.71e-05	0.151	3.894e-05	0.0003583	11	103	FAM193A	RUNX3	ENTPD5	SLITRK5	NDE1	MARVELD1	SKI	FSCN1	PCDHB2	SHISA2	LSP1
MicroRNA	hsa-miR-548v:Functional MTI (Weak)	Functional MTI (Weak)	miRTarbase	2.71e-05	0.151	3.894e-05	0.0003583	11	103	UBN2	BRWD1	ZNF652	ZBTB37	TCF12	CPSF6	TFAP2A	SLC16A9	MLLT10	ANKRD50	LYN
MicroRNA	hsa-miR-206:Functional MTI	Functional MTI	miRTarbase	2.724e-05	0.1517	3.913e-05	0.0003601	12	122	CCND1	BCL2	NRP1	NOTCH3	ZBTB20	STX6	FYB1	NFAT5	PRR14L	UTRN	CREB3L2	IGF1R
MicroRNA	hsa-miR-604:Functional MTI (Weak)	Functional MTI (Weak)	miRTarbase	2.751e-05	0.1532	3.95e-05	0.0003635	7	39	NFIX	NIPBL	DAB2	PTBP1	MRVI1	SLC1A7	PSD4
MicroRNA	hsa-miR-4708-5p:Functional MTI (Weak)	Functional MTI (Weak)	miRTarbase	2.753e-05	0.1534	3.953e-05	0.0003638	13	142	CCND1	OAS3	RBM27	TMEM30B	RNF125	FRMD8	CCDC170	IKZF3	GMEB1	ZBTB37	APOL6	ZNF708	IGFBP5
MicroRNA	hsa-miR-6764-5p:Functional MTI (Weak)	Functional MTI (Weak)	miRTarbase	2.756e-05	0.1535	3.955e-05	0.000364	17	229	APOL1	BHLHE40	SLC25A45	IL20RB	MIDEAS	RGS12	WDR81	PHF21B	GMEB1	FSCN1	SETD1B	INF2	KLF8	BACH2	TSPAN11	MLLT10	KMT2D
MicroRNA	hsa-miR-7114-3p:Functional MTI (Weak)	Functional MTI (Weak)	miRTarbase	2.762e-05	0.1538	3.961e-05	0.0003645	8	53	ACTN4	ARID1A	RGS11	NFATC4	SPRY1	STX1B	STK4	AP3M2
MicroRNA	hsa-miR-1180-5p:Functional MTI (Weak)	Functional MTI (Weak)	miRTarbase	2.762e-05	0.1538	3.961e-05	0.0003645	8	53	ACTN4	ARID1A	RGS11	NFATC4	SPRY1	STX1B	STK4	AP3M2
MicroRNA	hsa-miR-5696:Functional MTI (Weak)	Functional MTI (Weak)	miRTarbase	2.812e-05	0.1566	4.031e-05	0.0003709	14	163	CRACD	MED17	SLC30A7	SSC5D	PHIP	TENM1	CSRNP3	MAML3	MAP3K2	ZBTB37	TPR	HSPA1B	NAV2	ANKRD50
MicroRNA	hsa-miR-4764-5p:Functional MTI (Weak)	Functional MTI (Weak)	miRTarbase	2.938e-05	0.1636	4.208e-05	0.0003872	9	69	TRMT5	GPR137C	ZBTB20	DAB2	NDRG1	SETD1B	NR3C1	SLC16A9	LASP1
MicroRNA	hsa-miR-4679:Functional MTI (Weak)	Functional MTI (Weak)	miRTarbase	2.938e-05	0.1636	4.208e-05	0.0003872	9	69	MDM4	DBN1	PTPRF	CHRDL1	TTLL7	RASGRP1	APC2	MAML3	LOXL2
MicroRNA	hsa-miR-513b-3p:Functional MTI (Weak)	Functional MTI (Weak)	miRTarbase	2.938e-05	0.1636	4.208e-05	0.0003872	9	69	PHF12	SESN3	MYLK	POU2F1	STX6	COL18A1	TP53	HLA-DOB	JMJD1C
MicroRNA	hsa-miR-3622a-3p:Functional MTI (Weak)	Functional MTI (Weak)	miRTarbase	2.956e-05	0.1646	4.23e-05	0.0003893	12	123	ACTN4	ATXN3	AOC3	BACH1	CCPG1	PLEKHG3	ZNF783	ZNF460	PARVG	ZNF708	IGF2	KCNC4
MicroRNA	hsa-let-7a-3p:Functional MTI (Weak)	Functional MTI (Weak)	miRTarbase	2.956e-05	0.1646	4.23e-05	0.0003893	12	123	TP53INP1	ALDH1A3	CCND1	CREBZF	DUSP6	GREM1	ARAP2	ZNF652	CNKSR2	RUFY2	AFAP1	APOBEC3A
MicroRNA	hsa-miR-330-5p:Functional MTI (Weak)	Functional MTI (Weak)	miRTarbase	2.956e-05	0.1646	4.23e-05	0.0003893	12	123	SORCS2	RANBP10	FAM193A	CCND1	C1R	PFKL	STX1B	SPTBN2	ACAP2	HSPA1B	BCL11B	NDEL1
MicroRNA	hsa-miR-1273a:Functional MTI (Weak)	Functional MTI (Weak)	miRTarbase	2.978e-05	0.1658	4.259e-05	0.0003919	10	86	C6orf141	MTURN	TRAF3IP1	PTBP1	ZNF623	PLXNA3	ZNF460	ARL10	FNDC3B	KCNN3
MicroRNA	hsa-miR-6783-5p:Functional MTI (Weak)	Functional MTI (Weak)	miRTarbase	3.098e-05	0.1725	4.43e-05	0.0004077	15	186	LENG8	CNOT6L	LRRC15	PLA2G4A	TNPO2	PTPN9	RARA	ARL6IP4	CHERP	SLC9A1	ZNF423	STIM1	BAZ2A	UBTF	KCND1
MicroRNA	hsa-miR-3157-3p:Functional MTI (Weak)	Functional MTI (Weak)	miRTarbase	3.177e-05	0.177	4.541e-05	0.0004179	8	54	ADCY7	PRDM1	POU2F1	KIAA0355	DAB2	ARAP1	IGFBP3	PAPLN
MicroRNA	hsa-miR-4781-3p:Functional MTI (Weak)	Functional MTI (Weak)	miRTarbase	3.236e-05	0.1802	4.623e-05	0.0004254	16	209	ATXN3	CGAS	WDR91	GATAD1	MYO6	CCND1	ATP8B1	PRKAA1	TRAF3IP1	PHF19	YTHDC1	F2RL2	ATAD3C	NPHP3	GMEB1	PLXDC2
MicroRNA	hsa-miR-6751-5p:Functional MTI (Weak)	Functional MTI (Weak)	miRTarbase	3.247e-05	0.1808	4.635e-05	0.0004265	11	105	CXCL16	RUNX3	COL1A2	RNF40	GALNT10	SETD1B	UNC5B	TP53	TXLNA	IGF1R	LAMC1
MicroRNA	hsa-miR-7975:Functional MTI (Weak)	Functional MTI (Weak)	miRTarbase	3.268e-05	0.1821	4.663e-05	0.0004291	7	40	KANSL1	LAX1	DIO2	GALNT10	FREM1	ZNF34	FBXL20
MicroRNA	hsa-miR-1243:Functional MTI (Weak)	Functional MTI (Weak)	miRTarbase	3.268e-05	0.1821	4.663e-05	0.0004291	7	40	SAMD5	SESN3	CCND1	MSANTD2	NDRG1	INTU	KLRD1
MicroRNA	hsa-miR-7151-5p:Functional MTI (Weak)	Functional MTI (Weak)	miRTarbase	3.303e-05	0.184	4.707e-05	0.0004332	9	70	GATAD1	PIK3C2B	SETBP1	ATXN1L	PHLPP2	CLUAP1	ZNF460	IGF1R	ANKRD50
MicroRNA	hsa-miR-500a-5p:Functional MTI (Weak)	Functional MTI (Weak)	miRTarbase	3.433e-05	0.1912	4.889e-05	0.0004499	13	145	UNC5C	PIP4K2A	DENND6B	MED17	PLEKHG3	ZNF460	STAT1	STK4	GNAQ	GRIN2B	AMOT	KCNT2	KLRD1
MicroRNA	hsa-miR-4480:Functional MTI (Weak)	Functional MTI (Weak)	miRTarbase	3.471e-05	0.1933	4.942e-05	0.0004548	12	125	RIMKLB	JAG1	ZBTB10	RMI2	DCAF16	PTBP1	SKI	FOXP1	ARID4B	CIT	TGFBR1	MLLT10
MicroRNA	hsa-miR-637:Functional MTI	Functional MTI	miRTarbase	3.548e-05	0.1976	5.048e-05	0.0004645	11	106	TRMT5	FAM193A	RUNX3	ENTPD5	COL4A1	CYBRD1	GALNT10	CLSTN1	UNC5B	PCDHB2	SHISA2
MicroRNA	hsa-miR-1227-3p:Functional MTI (Weak)	Functional MTI (Weak)	miRTarbase	3.632e-05	0.2023	5.164e-05	0.0004752	16	211	MDM4	LIPH	KMT2A	C6orf141	ZC3H12B	CD3G	PRKD2	WDR5B	RNF125	TIPIN	RESF1	SEC63	TNFAIP8L1	TXLNA	AFF3	ATP8B2
MicroRNA	hsa-miR-6801-3p:Functional MTI (Weak)	Functional MTI (Weak)	miRTarbase	3.641e-05	0.2028	5.169e-05	0.0004757	10	88	NFIB	NFIX	OPRL1	PFKL	DNASE1L3	CCDC171	APOL6	HIP1	COL14A1	XPC
MicroRNA	hsa-miR-6810-3p:Functional MTI (Weak)	Functional MTI (Weak)	miRTarbase	3.641e-05	0.2028	5.169e-05	0.0004757	10	88	NFIB	NFIX	OPRL1	PFKL	DNASE1L3	CCDC171	APOL6	HIP1	COL14A1	XPC
MicroRNA	hsa-miR-6090:Functional MTI (Weak)	Functional MTI (Weak)	miRTarbase	3.641e-05	0.2028	5.169e-05	0.0004757	10	88	SCAF4	FAM193A	FMNL3	CD3E	PKD1	COL1A2	MAP3K2	SETD1B	VAV2	KMT2D
MicroRNA	hsa-miR-7112-5p:Functional MTI (Weak)	Functional MTI (Weak)	miRTarbase	3.643e-05	0.2029	5.169e-05	0.0004757	8	55	ABCA2	ACTN4	MDM4	MN1	NUMA1	PTGFRN	SKI	SP2
MicroRNA	hsa-miR-135b-3p:Functional MTI (Weak)	Functional MTI (Weak)	miRTarbase	3.643e-05	0.2029	5.169e-05	0.0004757	8	55	ARID1A	GPR137C	PARP15	ZNF117	ATXN1L	ZNF423	TMEM91	KCND1
MicroRNA	hsa-miR-330-3p:Functional MTI	Functional MTI	miRTarbase	3.689e-05	0.2055	5.234e-05	0.0004817	13	146	TRRAP	NTRK3	SLIT2	PTGFRN	NUP153	CCDC88C	ROBO1	PHC3	MAP3K2	ZNF460	TP53	BCL11B	ZNF217
MicroRNA	hsa-miR-4656:Functional MTI (Weak)	Functional MTI (Weak)	miRTarbase	3.705e-05	0.2064	5.251e-05	0.0004832	9	71	COL1A1	PHF19	SKI	FSCN1	SOX4	SPTBN2	NFASC	PLXND1	TMEM91
MicroRNA	hsa-miR-4423-3p:Functional MTI (Weak)	Functional MTI (Weak)	miRTarbase	3.705e-05	0.2064	5.251e-05	0.0004832	9	71	CREBZF	EMP1	ATAT1	HDGFL2	NR3C1	BAZ2A	PLEKHG2	IGF1R	LTBP2
MicroRNA	hsa-miR-6515-3p:Functional MTI (Weak)	Functional MTI (Weak)	miRTarbase	3.729e-05	0.2077	5.284e-05	0.0004863	15	189	PER2	ENTPD5	CMKLR1	EVC2	DTX1	ANTXR1	BICC1	MTF2	ZNF460	STC1	GRIN2B	THBS2	KLF8	SOWAHC	NUP214
MicroRNA	hsa-miR-3123:Functional MTI (Weak)	Functional MTI (Weak)	miRTarbase	3.757e-05	0.2093	5.322e-05	0.0004897	12	126	ACTN4	ZC3H12B	PNISR	KDM5A	SLC37A3	NPHP3	PHLPP2	ZBTB37	TBCEL	AKNA	ZNF587	ID4
MicroRNA	hsa-miR-744-3p:Functional MTI (Weak)	Functional MTI (Weak)	miRTarbase	4.031e-05	0.2245	5.707e-05	0.0005252	17	236	TP53INP1	MCAM	ADCY7	GATAD1	MYH11	CASP8	PLCG1	PRKD2	TSHZ2	BTBD19	CCDC170	GMEB1	ZBTB37	TEP1	LRCH3	PLXDC2	ZNF708
MicroRNA	hsa-miR-128-1-5p:Functional MTI (Weak)	Functional MTI (Weak)	miRTarbase	4.148e-05	0.2311	5.872e-05	0.0005404	9	72	MYH11	NFIX	IL21R	RNF40	AP5Z1	NDRG1	SKI	HAAO	SHANK3
MicroRNA	hsa-miR-3935:Functional MTI (Weak)	Functional MTI (Weak)	miRTarbase	4.164e-05	0.232	5.89e-05	0.000542	8	56	TVP23C	BACH1	TBX18	DGKH	AKAP12	LHFPL6	CHD9	IGF1R
MicroRNA	hsa-miR-6719-3p:Functional MTI (Weak)	Functional MTI (Weak)	miRTarbase	4.164e-05	0.232	5.89e-05	0.000542	8	56	KMT2A	PARP15	TMEM200C	MTF2	SETD1B	ANKRD42	PSD4	HIP1
MicroRNA	hsa-miR-3674:Functional MTI (Weak)	Functional MTI (Weak)	miRTarbase	4.223e-05	0.2352	5.971e-05	0.0005495	11	108	TVP23C	ZFP36L2	GPR137C	PLCG2	DCAF16	PARP15	ZNF117	MLXIP	ZCCHC14	RBMS3	HSPA1B
MicroRNA	hsa-miR-6863:Functional MTI (Weak)	Functional MTI (Weak)	miRTarbase	4.312e-05	0.2402	6.094e-05	0.0005608	5	18	PTK7	POGZ	ZCCHC14	AKNA	LIMD2
MicroRNA	hsa-miR-6509-3p:Functional MTI (Weak)	Functional MTI (Weak)	miRTarbase	4.428e-05	0.2466	6.254e-05	0.0005756	10	90	UBN2	PNMA8B	ATXN3	SESN3	CAMK4	CYP1B1	ATXN2	TRAFD1	RABGEF1	ANKRD50
MicroRNA	hsa-miR-7855-5p:Functional MTI (Weak)	Functional MTI (Weak)	miRTarbase	4.428e-05	0.2466	6.254e-05	0.0005756	10	90	EOMES	CASP8	KANSL1	STX6	BPTF	ATXN1L	SPARC	IGF1R	TET3	KMT2D
MicroRNA	hsa-miR-3171:Functional MTI (Weak)	Functional MTI (Weak)	miRTarbase	4.544e-05	0.2531	6.417e-05	0.0005905	7	42	MMP16	PHF12	CCDC80	COL4A5	ANKRD44	CHD9	RSF1
MicroRNA	hsa-miR-4797-5p:Functional MTI (Weak)	Functional MTI (Weak)	miRTarbase	4.553e-05	0.2536	6.429e-05	0.0005916	16	215	KIAA1324	TVP23C	CCND1	NFIX	QPCT	COL9A2	TRAF3IP1	LAX1	RNF125	KDM5A	BTBD19	PCNX2	IKZF3	IGFBP5	AGPAT4	KCNN3
MicroRNA	hsa-miR-19a-5p:Functional MTI (Weak)	Functional MTI (Weak)	miRTarbase	4.6e-05	0.2562	6.493e-05	0.0005975	11	109	ARID1A	MDM4	ARHGAP1	ETS1	FAM161B	CXCR6	GPATCH8	ZEB1	NOM1	TNFAIP3	PRR14L
MicroRNA	hsa-miR-485-3p:Functional MTI	Functional MTI	miRTarbase	4.635e-05	0.2582	6.54e-05	0.0006018	9	73	ARID1A	AGO3	NTRK3	KANSL1	MAML3	FLNB	MTF2	SS18	INTS3
MicroRNA	hsa-miR-6884-3p:Functional MTI (Weak)	Functional MTI (Weak)	miRTarbase	4.635e-05	0.2582	6.54e-05	0.0006018	9	73	CCND1	PHLPP2	SOX4	CLUAP1	LRCH1	ICOSLG	IGF1R	LAMC1	ANKRD50
MicroRNA	hsa-miR-1587:Functional MTI (Weak)	Functional MTI (Weak)	miRTarbase	4.747e-05	0.2644	6.692e-05	0.0006158	8	57	COL1A1	IPCEF1	PHF19	LAX1	SKI	SPTBN2	PLXND1	TMEM91
MicroRNA	hsa-miR-3620-5p:Functional MTI (Weak)	Functional MTI (Weak)	miRTarbase	4.747e-05	0.2644	6.692e-05	0.0006158	8	57	COL1A1	IPCEF1	PHF19	LAX1	SKI	SPTBN2	PLXND1	TMEM91
MicroRNA	hsa-miR-6506-5p:Functional MTI (Weak)	Functional MTI (Weak)	miRTarbase	4.811e-05	0.268	6.78e-05	0.000624	23	390	AGO3	GATAD1	PIK3C2B	SH3BP5	COL9A2	CCDC125	CYP1B1	ZNF623	PTGIS	SLC35E2A	UACA	PCNX2	SLC6A4	GMEB1	SP2	ZNF460	SEPTIN6	AJAP1	ACAP2	HIP1	TNFAIP8L1	ZNF708	SLFN13
MicroRNA	hsa-miR-6726-5p:Functional MTI (Weak)	Functional MTI (Weak)	miRTarbase	4.872e-05	0.2714	6.862e-05	0.0006314	10	91	PKD1	CHERP	MAP3K2	SETD1B	ERC1	NFASC	ZNF469	VAV2	IL2RB	KMT2D
MicroRNA	hsa-miR-920:Functional MTI (Weak)	Functional MTI (Weak)	miRTarbase	4.872e-05	0.2714	6.862e-05	0.0006314	10	91	PKD1	CHERP	MAP3K2	SETD1B	ERC1	NFASC	ZNF469	VAV2	IL2RB	KMT2D
MicroRNA	hsa-miR-5591-5p:Functional MTI (Weak)	Functional MTI (Weak)	miRTarbase	4.872e-05	0.2714	6.862e-05	0.0006314	10	91	PKD1	CHERP	MAP3K2	SETD1B	ERC1	NFASC	ZNF469	VAV2	IL2RB	KMT2D
MicroRNA	hsa-miR-196b-5p:Functional MTI	Functional MTI	miRTarbase	4.891e-05	0.2725	6.887e-05	0.0006338	13	150	BACH1	BCL2	CACNB3	FMNL3	CD8A	CHD2	NSD3	SLC23A2	SRRT	LRIG3	MAP3K2	TXLNA	KMT2D
MicroRNA	hsa-miR-6871-5p:Functional MTI (Weak)	Functional MTI (Weak)	miRTarbase	5.005e-05	0.2788	7.038e-05	0.0006477	11	110	KMT2A	BACH1	GPR137C	KANSL1	SLC35E2A	PARP15	SPECC1	MAP3K2	TMEM91	UBTF	ZKSCAN8
MicroRNA	hsa-miR-3126-5p:Functional MTI (Weak)	Functional MTI (Weak)	miRTarbase	5.005e-05	0.2788	7.038e-05	0.0006477	11	110	UBN2	CCND1	PLCG2	TNPO2	SETBP1	NCR3LG1	TMEM119	GSN	PLEKHG2	IL2RB	KMT2D
MicroRNA	hsa-miR-6875-5p:Functional MTI (Weak)	Functional MTI (Weak)	miRTarbase	5.005e-05	0.2788	7.038e-05	0.0006477	11	110	UBN2	CCND1	PLCG2	TNPO2	SETBP1	NCR3LG1	TMEM119	GSN	PLEKHG2	IL2RB	KMT2D
MicroRNA	hsa-miR-5571-5p:Functional MTI (Weak)	Functional MTI (Weak)	miRTarbase	5.087e-05	0.2833	7.151e-05	0.0006581	16	217	ACTN4	SETBP1	ZNF623	ZNF169	BTBD19	TET1	GMEB1	FUT4	SOX4	ZCCHC14	KLF8	PRR14L	IGFBP5	ZKSCAN1	SLC30A1	SLC16A9
MicroRNA	hsa-miR-3165:Functional MTI (Weak)	Functional MTI (Weak)	miRTarbase	5.113e-05	0.2848	7.186e-05	0.0006613	12	130	TNPO2	PLEKHG3	USP6NL	TTC21B	MTF2	ZNF333	RBM43	ZNF460	STK4	TP53	IFFO2	LTBP2
MicroRNA	hsa-miR-568:Functional MTI (Weak)	Functional MTI (Weak)	miRTarbase	5.17e-05	0.288	7.257e-05	0.0006678	9	74	TBX18	DGKH	SH3BP5	BNC2	SNHG32	LHFPL6	RUFY2	ZKSCAN8	SLITRK4
MicroRNA	hsa-miR-296-5p:Functional MTI	Functional MTI	miRTarbase	5.17e-05	0.288	7.257e-05	0.0006678	9	74	NFIX	NGFR	NOTCH1	CASP8	DLL4	RNF40	SETD1B	VAMP1	SUSD2
MicroRNA	hsa-miR-4677-3p:Functional MTI (Weak)	Functional MTI (Weak)	miRTarbase	5.17e-05	0.288	7.257e-05	0.0006678	9	74	IL18RAP	ZNHIT6	DAB2	PTPRF	CHRDL1	TTLL7	RASGRP1	APC2	LOXL2
MicroRNA	hsa-miR-1197:Functional MTI (Weak)	Functional MTI (Weak)	miRTarbase	5.17e-05	0.288	7.257e-05	0.0006678	9	74	NFIB	ATAT1	GALNT10	SRRT	AJAP1	AP3M2	ICOSLG	UBTF	LASP1
MicroRNA	hsa-miR-198:Functional MTI	Functional MTI	miRTarbase	5.17e-05	0.288	7.257e-05	0.0006678	9	74	LTBP4	ARHGAP1	NTRK3	IKZF3	RNF217	DIDO1	PLXDC2	BAZ2A	JAK3
MicroRNA	hsa-miR-6785-3p:Functional MTI (Weak)	Functional MTI (Weak)	miRTarbase	5.284e-05	0.2943	7.411e-05	0.000682	4	10	CAVIN1	SLFN12	APC2	ABCA10
MicroRNA	hsa-miR-3186-3p:Functional MTI (Weak)	Functional MTI (Weak)	miRTarbase	5.284e-05	0.2943	7.411e-05	0.000682	4	10	COL8A1	IER2	SKI	ICAM1
MicroRNA	hsa-miR-4724-3p:Functional MTI (Weak)	Functional MTI (Weak)	miRTarbase	5.319e-05	0.2963	7.452e-05	0.0006858	7	43	DPYSL2	BPTF	ZNF117	RUFY2	ARHGAP9	HPS4	KCNN3
MicroRNA	hsa-miR-4780:Functional MTI (Weak)	Functional MTI (Weak)	miRTarbase	5.354e-05	0.2982	7.493e-05	0.0006895	10	92	ZNF681	SLC16A4	ATF6B	ZNF623	PRRC2C	GPR176	IL4R	PXDN	SLC16A9	ATP10D
MicroRNA	hsa-miR-4300:Functional MTI (Weak)	Functional MTI (Weak)	miRTarbase	5.354e-05	0.2982	7.493e-05	0.0006895	10	92	PKD1	CHERP	MAP3K2	SETD1B	ERC1	NFASC	ZNF469	VAV2	IL2RB	KMT2D
MicroRNA	hsa-miR-6796-3p:Functional MTI (Weak)	Functional MTI (Weak)	miRTarbase	5.354e-05	0.2982	7.493e-05	0.0006895	10	92	MAP4	MMP16	CAVIN1	SAMD9L	ZNF117	SKI	ZNF460	ARL10	CCDC14	KLRD1
MicroRNA	hsa-miR-500b-5p:Functional MTI (Weak)	Functional MTI (Weak)	miRTarbase	5.395e-05	0.3005	7.547e-05	0.0006945	8	58	ZBTB10	CASP8	CHD1	PLEKHG3	NTM	HHIPL1	OS9	KCNN3
MicroRNA	hsa-miR-4536-5p:Functional MTI (Weak)	Functional MTI (Weak)	miRTarbase	5.395e-05	0.3005	7.547e-05	0.0006945	8	58	TENM1	ZNF333	NFAT5	TTC39B	INTU	PRRC2C	THBS2	HSPG2
MicroRNA	hsa-miR-6844:Functional MTI (Weak)	Functional MTI (Weak)	miRTarbase	5.441e-05	0.3031	7.605e-05	0.0006998	11	111	ITGA8	TNRC6C	DSEL	ZNF83	NFAT5	TMEM119	NHLRC3	THBS2	VCAM1	AHSA2P	ANKRD50
MicroRNA	hsa-miR-199b-5p:Functional MTI	Functional MTI	miRTarbase	5.441e-05	0.3031	7.605e-05	0.0006998	11	111	JAG1	SETD2	LAX1	ZNF117	SNTB1	PLXND1	ZBTB37	GRB10	PLEKHG2	CCNL1	KIT
MicroRNA	hsa-miR-628-3p:Functional MTI (Weak)	Functional MTI (Weak)	miRTarbase	5.487e-05	0.3056	7.662e-05	0.0007051	6	30	MMP16	RUNX2	CREBBP	ARSJ	PHLPP2	ZNF273
MicroRNA	hsa-miR-4468:Functional MTI (Weak)	Functional MTI (Weak)	miRTarbase	5.611e-05	0.3125	7.827e-05	0.0007203	13	152	PAQR7	DOCK11	FMNL3	COL1A1	FZR1	PLEKHA6	PRICKLE2	RAB23	LUC7L3	PARVG	GOLIM4	FBXL20	DHX33
MicroRNA	hsa-miR-4675:Functional MTI (Weak)	Functional MTI (Weak)	miRTarbase	5.755e-05	0.3206	8.024e-05	0.0007384	9	75	KMT2A	COL1A1	PHF19	DBN1	PRRT2	SKI	SPTBN2	PLXND1	TMEM91
MicroRNA	hsa-miR-3177-5p:Functional MTI (Weak)	Functional MTI (Weak)	miRTarbase	5.755e-05	0.3206	8.024e-05	0.0007384	9	75	TP53INP1	ARID1A	ZBTB20	TMEM130	KIF13A	MAP3K2	ZNF217	EFHC1	AFF3
MicroRNA	hsa-miR-3934-3p:Functional MTI (Weak)	Functional MTI (Weak)	miRTarbase	5.876e-05	0.3273	8.189e-05	0.0007536	10	93	CCDC80	PTBP1	ATAD3C	CLSTN1	ANKRD36	STK4	SUSD2	CREB3L2	PLSCR4	ANKRD50
MicroRNA	hsa-miR-8079:Functional MTI (Weak)	Functional MTI (Weak)	miRTarbase	5.909e-05	0.3291	8.232e-05	0.0007576	11	112	AGO3	GATAD1	CREBBP	CACNG8	ROBO1	CSRNP3	ANKRD36	CLUAP1	GRB10	ZNF34	HNRNPH1
MicroRNA	hsa-miR-4483:Functional MTI (Weak)	Functional MTI (Weak)	miRTarbase	5.936e-05	0.3307	8.264e-05	0.0007605	12	132	KMT2A	CRAMP1	CCND1	NFIX	PLEKHG3	PHF19	PTPN9	PRRT2	CERT1	ELN	FZR1	UBTF
MicroRNA	hsa-miR-6507-5p:Functional MTI (Weak)	Functional MTI (Weak)	miRTarbase	5.936e-05	0.3307	8.264e-05	0.0007605	12	132	ZBTB10	ZFP36L1	PLS3	GAB2	RNF125	FAM107B	DSEL	CSRNP3	RNF217	STK4	TNFAIP3	IGFBP5
MicroRNA	hsa-miR-8082:Functional MTI (Weak)	Functional MTI (Weak)	miRTarbase	5.999e-05	0.3341	8.347e-05	0.0007681	15	197	CGAS	DOCK11	PER2	TIGIT	CTNND1	RNF125	EPS8	ATAD3C	IKZF3	GMEB1	NFASC	PLXND1	ZBTB37	ABCA6	ZNF708
MicroRNA	hsa-miR-8063:Functional MTI (Weak)	Functional MTI (Weak)	miRTarbase	5.999e-05	0.3341	8.347e-05	0.0007681	15	197	AGO3	JAG1	GATAD1	MYLK	PRKAA1	SLC35E2A	CYBRD1	CNKSR2	MAP3K2	TRAFD1	TMEM119	TGFBR1	VIM	KIT	CCNL2
MicroRNA	hsa-miR-4761-3p:Functional MTI (Weak)	Functional MTI (Weak)	miRTarbase	6.2e-05	0.3454	8.625e-05	0.0007937	7	44	SESN3	PPP1R12A	ZNF460	NABP1	CCNL1	ENTPD7	IFFO2
MicroRNA	hsa-miR-106b-3p:Functional MTI (Weak)	Functional MTI (Weak)	miRTarbase	6.396e-05	0.3562	8.891e-05	0.0008182	9	76	MYH10	KMT2C	ADAMTS2	NUP153	CHST15	PRDM2	TWSG1	TET3	RBM33
MicroRNA	hsa-miR-3977:Functional MTI (Weak)	Functional MTI (Weak)	miRTarbase	6.396e-05	0.3562	8.891e-05	0.0008182	9	76	WDFY1	ZFP36L1	CNRIP1	LAX1	RFX3	FUT4	ZNF333	ERBIN	COL18A1
MicroRNA	hsa-miR-630:Functional MTI	Functional MTI	miRTarbase	6.396e-05	0.3562	8.891e-05	0.0008182	9	76	CD200	ZFHX3	MX2	BCL2	LRIG3	PTPRT	APOL6	SMURF2	IGF1R
MicroRNA	hsa-miR-4719:Functional MTI (Weak)	Functional MTI (Weak)	miRTarbase	6.421e-05	0.3576	8.923e-05	0.0008211	13	154	TP53INP1	MAP1B	MYO6	BACH1	CENPA	FAT3	NCBP3	ZNF460	CTTNBP2NL	THBS2	PSD4	IGFBP5	HNRNPA3
MicroRNA	hsa-miR-3664-3p:Functional MTI (Weak)	Functional MTI (Weak)	miRTarbase	6.528e-05	0.3636	9.07e-05	0.0008346	14	176	ARID1A	MCM9	FBXO17	PER2	LPXN	YTHDC1	MIDEAS	SLX4IP	CACNG8	RESF1	ZNF442	ZNF783	LUC7L	SMAD7
MicroRNA	hsa-miR-6734-3p:Functional MTI (Weak)	Functional MTI (Weak)	miRTarbase	6.669e-05	0.3715	9.264e-05	0.0008525	16	222	LIPH	MN1	ZFP36L1	CAPN5	NUMBL	PTBP1	GLIS3	MSANTD2	HHIPL1	MAP3K2	TTC39B	TRAFD1	ITPR2	EFHC1	ANKRD50	LMX1B
MicroRNA	hsa-miR-451a:Functional MTI	Functional MTI	miRTarbase	6.672e-05	0.3716	9.265e-05	0.0008526	6	31	MMP2	MMP9	BCL2	PKD1	ZDHHC14	FRZB
MicroRNA	hsa-miR-505-5p:Functional MTI (Weak)	Functional MTI (Weak)	miRTarbase	6.872e-05	0.3828	9.541e-05	0.000878	12	134	LTBP4	ENC1	CAD	RUNX2	SPRY1	APC2	HDAC7	TP53	POU6F2	PRR14L	XPC	LASP1
MicroRNA	hsa-miR-5003-5p:Functional MTI (Weak)	Functional MTI (Weak)	miRTarbase	6.915e-05	0.3852	9.596e-05	0.0008831	8	60	RAB39B	ETS1	EXT1	DTX4	TP53	HSPA2	IGF1R	IFFO2
MicroRNA	hsa-miR-145-3p:Functional MTI (Weak)	Functional MTI (Weak)	miRTarbase	6.915e-05	0.3852	9.596e-05	0.0008831	8	60	MMP16	MYO1B	CCND1	ZFP36L2	NTRK2	PLCE1	JMJD1C	SMAD3
MicroRNA	hsa-miR-4716-5p:Functional MTI (Weak)	Functional MTI (Weak)	miRTarbase	6.94e-05	0.3866	9.628e-05	0.000886	14	177	ATXN3	CGAS	ADAM22	MYO6	ATP8B1	COL4A1	DBN1	PTAFR	CERT1	ATAD3C	BICC1	GMEB1	CLUAP1	ZKSCAN1
MicroRNA	hsa-miR-1245a:Functional MTI	Functional MTI	miRTarbase	6.949e-05	0.3871	9.638e-05	0.0008869	11	114	AGO3	GATAD1	CREBBP	CACNG8	ROBO1	CSRNP3	ANKRD36	CLUAP1	GRB10	ZNF34	HNRNPH1
MicroRNA	hsa-miR-6783-3p:Functional MTI (Weak)	Functional MTI (Weak)	miRTarbase	7.033e-05	0.3917	9.749e-05	0.0008972	16	223	SHROOM4	AGO3	SAMD5	MPPED1	SCARF2	USP49	IGSF6	STX1B	IKZF3	SLIT3	ZNF333	SPTBN2	TGFBR1	ARL10	NOM1	HIP1
MicroRNA	hsa-miR-1343-3p:Functional MTI (Weak)	Functional MTI (Weak)	miRTarbase	7.033e-05	0.3917	9.749e-05	0.0008972	16	223	SHROOM4	AGO3	SAMD5	MPPED1	SCARF2	USP49	IGSF6	STX1B	IKZF3	SLIT3	ZNF333	SPTBN2	TGFBR1	ARL10	NOM1	HIP1
MicroRNA	hsa-miR-4494:Functional MTI (Weak)	Functional MTI (Weak)	miRTarbase	7.051e-05	0.3927	9.772e-05	0.0008993	10	95	DOCK11	IL20RB	BRWD1	CAD	COL9A2	PTAFR	ITPRIPL2	SLC22A3	PTPRT	STON2
MicroRNA	hsa-miR-380-3p:Functional MTI (Weak)	Functional MTI (Weak)	miRTarbase	7.095e-05	0.3952	9.826e-05	0.0009042	9	77	MAP1B	KLHL42	TNRC6C	ANKRD44	ZNF460	ANKRD42	TRPS1	IGFBP5	HNRNPA3
MicroRNA	hsa-miR-4260:Functional MTI (Weak)	Functional MTI (Weak)	miRTarbase	7.095e-05	0.3952	9.826e-05	0.0009042	9	77	MDM4	IL21R	MAPK10	SKI	GLI2	COL18A1	APOL6	IGF1R	KMT2D
MicroRNA	hsa-miR-5572:Functional MTI (Weak)	Functional MTI (Weak)	miRTarbase	7.095e-05	0.3952	9.826e-05	0.0009042	9	77	MDM4	CCND1	IL21R	MAPK10	TNRC18	GLI2	THBS2	APOL6	IGF1R
MicroRNA	hsa-miR-4726-3p:Functional MTI (Weak)	Functional MTI (Weak)	miRTarbase	7.12e-05	0.3966	9.858e-05	0.0009071	15	200	APOL1	SETD2	SLC25A45	IL20RB	CERT1	RGS12	DSEL	GMEB1	SETD1B	KLF8	BACH2	TSPAN11	IGFBP5	MLLT10	KMT2D
MicroRNA	hsa-miR-492:Functional MTI (Weak)	Functional MTI (Weak)	miRTarbase	7.197e-05	0.4009	9.959e-05	0.0009165	7	45	UBN2	ALB	TCF21	INF2	XPC	IGF1R	DHX33
MicroRNA	hsa-miR-1304-5p:Functional MTI (Weak)	Functional MTI (Weak)	miRTarbase	7.386e-05	0.4114	0.0001022	0.0009402	12	135	CEP126	ALDH1A3	LTBP4	ZNF623	MSANTD2	DSEL	ZNF117	GCH1	STIM1	NHLRC3	GSN	TPBG
MicroRNA	hsa-miR-1293:Functional MTI (Weak)	Functional MTI (Weak)	miRTarbase	7.386e-05	0.4114	0.0001022	0.0009402	12	135	KMT2A	CRAMP1	CCND1	NFIX	PLEKHG3	PHF19	PTPN9	PRRT2	CERT1	ELN	FZR1	UBTF
MicroRNA	hsa-miR-892c-5p:Functional MTI (Weak)	Functional MTI (Weak)	miRTarbase	7.71e-05	0.4294	0.0001066	0.0009808	10	96	MX2	BRWD1	BAZ2B	DCAF16	RFX3	BTBD19	EPS8	SLC20A1	HAUS5	KCNN3
MicroRNA	hsa-miR-3189-5p:Functional MTI (Weak)	Functional MTI (Weak)	miRTarbase	7.799e-05	0.4344	0.0001077	0.000991	8	61	CCND1	ZFP62	YTHDC1	CLUAP1	CPSF6	COL14A1	TNFAIP8L1	KMT2D
MicroRNA	hsa-miR-138-1-3p:Functional MTI (Weak)	Functional MTI (Weak)	miRTarbase	7.799e-05	0.4344	0.0001077	0.000991	8	61	MEOX2	LPXN	ZEB2	CYBRD1	MRVI1	ZNF652	FREM1	SHISA2
MicroRNA	hsa-miR-103b:Functional MTI (Weak)	Functional MTI (Weak)	miRTarbase	7.799e-05	0.4344	0.0001077	0.000991	8	61	DMTF1	NCBP3	SPECC1	GSN	PLXDC2	STON2	LAMA4	IFFO2
MicroRNA	hsa-miR-6815-3p:Functional MTI (Weak)	Functional MTI (Weak)	miRTarbase	7.799e-05	0.4344	0.0001077	0.000991	8	61	WDR91	LRRC15	PER2	TNPO2	SNED1	TRIM66	NFAT5	COL18A1
MicroRNA	hsa-miR-1287-5p:Functional MTI (Weak)	Functional MTI (Weak)	miRTarbase	7.799e-05	0.4344	0.0001077	0.000991	8	61	TVP23C	GPR137C	ROBO1	NDRG1	THY1	VIM	TNFAIP8L1	RFX7
MicroRNA	hsa-miR-588:Functional MTI (Weak)	Functional MTI (Weak)	miRTarbase	7.813e-05	0.4352	0.0001079	0.0009925	16	225	ATXN3	WDR91	GATAD1	MYO6	PER2	C1S	CACNG8	SIDT2	ATAD3C	SKI	NPHP3	GMEB1	SOX4	KIF21B	ABCA6	IGF1R
MicroRNA	hsa-miR-431-5p:Functional MTI (Weak)	Functional MTI (Weak)	miRTarbase	7.825e-05	0.4358	0.000108	0.0009937	13	157	UBN2	SESN3	NFIB	SLC35E2A	GLIS3	DSEL	ZNF652	FOXP1	FYN	LUC7L3	ZNF460	ICOSLG	SMURF2
MicroRNA	hsa-miR-4717-3p:Functional MTI (Weak)	Functional MTI (Weak)	miRTarbase	7.858e-05	0.4377	0.0001084	0.0009972	9	78	UBN2	FHOD1	MYLK	ZFP36L2	PLCG2	HAPLN1	PNMA8A	SPECC1	ABCA6
MicroRNA	hsa-miR-1292-3p:Functional MTI (Weak)	Functional MTI (Weak)	miRTarbase	7.933e-05	0.4419	0.0001093	0.001006	12	136	TVP23C	LETMD1	PTBP1	SLC35E2A	RAP2B	ATAT1	IKZF3	CA5B	PSD4	TNFAIP8L1	CASS4	PAPLN
MicroRNA	hsa-miR-381-3p:Functional MTI	Functional MTI	miRTarbase	7.933e-05	0.4419	0.0001093	0.001006	12	136	AGO3	MID1	CD1C	CREBZF	PTPRS	DUSP6	ANO1	GREM1	ARAP2	ZNF652	CNKSR2	RUFY2
MicroRNA	hsa-miR-325:Functional MTI (Weak)	Functional MTI (Weak)	miRTarbase	8.051e-05	0.4485	0.0001109	0.00102	6	32	MMP16	CREBBP	LAX1	ARSJ	RBMS1	ZNF460
MicroRNA	hsa-miR-181c-3p:Functional MTI (Weak)	Functional MTI (Weak)	miRTarbase	8.051e-05	0.4485	0.0001109	0.00102	6	32	ADSS2	JCAD	GPR137C	FAM193B	KCNN3	TET3
MicroRNA	hsa-miR-1281:Functional MTI (Weak)	Functional MTI (Weak)	miRTarbase	8.315e-05	0.4631	0.0001145	0.001054	14	180	VSTM4	CYTH3	TSHZ2	PTAFR	PRRT2	BTBD19	ABCA10	ITPRIPL2	GMEB1	CLUAP1	APOL6	KLF8	TNFAIP8L1	ZKSCAN1
MicroRNA	hsa-miR-216b-5p:Functional MTI	Functional MTI	miRTarbase	8.514e-05	0.4742	0.0001171	0.001078	12	137	MID1	PDZD4	APAF1	COL4A4	ARHGEF26	DCAF16	NLRC5	CDK12	FBXL20	FAM117B	NUP214	SMAD1
MicroRNA	hsa-miR-5186:Functional MTI (Weak)	Functional MTI (Weak)	miRTarbase	8.641e-05	0.4813	0.0001188	0.001094	17	251	MCM9	BAZ2B	FAT3	VPS4B	SLC30A7	RNF40	HP1BP3	CSRNP3	ARAP2	SRSF6	INTU	ZNF460	TMEM91	NR3C1	RFTN2	TET3	ATP8B2
MicroRNA	hsa-miR-3925-5p:Functional MTI (Weak)	Functional MTI (Weak)	miRTarbase	8.802e-05	0.4903	0.0001209	0.001113	11	117	KLHL42	PHF12	CYTIP	KDM5A	SLC37A3	RUFY2	NPHP3	ZBTB37	LIMD2	IGFBP5	LASP1
MicroRNA	hsa-miR-4286:Functional MTI (Weak)	Functional MTI (Weak)	miRTarbase	8.802e-05	0.4903	0.0001209	0.001113	11	117	KSR1	PIK3C2B	ZBTB20	SETDB1	EPB41L1	SLFN5	NOM1	APOL6	TP53	TRAF3	AHSA2P
MicroRNA	hsa-miR-6852-5p:Functional MTI (Weak)	Functional MTI (Weak)	miRTarbase	9.126e-05	0.5083	0.0001254	0.001154	16	228	SHROOM4	SAMD5	MPPED1	ENTPD5	SCARF2	USP49	IGSF6	STX1B	IKZF3	ZNF333	CLUAP1	TGFBR1	COL18A1	ARL10	NOM1	HIP1
MicroRNA	hsa-miR-6765-5p:Functional MTI (Weak)	Functional MTI (Weak)	miRTarbase	9.184e-05	0.5116	0.0001261	0.00116	10	98	CEP126	LTBP4	ARHGAP1	ZNF623	MSANTD2	DSEL	GCH1	TPBG	IGF1	NDEL1
MicroRNA	hsa-miR-4724-5p:Functional MTI (Weak)	Functional MTI (Weak)	miRTarbase	9.184e-05	0.5116	0.0001261	0.00116	10	98	CASK	STX16	PNN	YTHDC1	GPX8	PRICKLE2	STK4	APOL6	IL4R	MLLT10
MicroRNA	hsa-miR-183-3p:Functional MTI (Weak)	Functional MTI (Weak)	miRTarbase	9.506e-05	0.5295	0.0001304	0.0012	11	118	KMT2A	RNF213	DGKH	EPC2	AFTPH	ZNF117	CHST15	KCNT2	LAMA2	BRD3	ATP10D
MicroRNA	hsa-miR-7112-3p:Functional MTI (Weak)	Functional MTI (Weak)	miRTarbase	9.583e-05	0.5337	0.0001313	0.001209	7	47	MAP1B	ARHGAP1	ZFHX3	CCND1	NUMA1	COL9A2	RAB23
MicroRNA	hsa-miR-6846-3p:Functional MTI (Weak)	Functional MTI (Weak)	miRTarbase	9.583e-05	0.5337	0.0001313	0.001209	7	47	NFIX	CBL	DNMT3A	EXT1	FAM120B	HLA-DOA	XPC
MicroRNA	hsa-miR-3613-5p:Functional MTI (Weak)	Functional MTI (Weak)	miRTarbase	9.583e-05	0.5337	0.0001313	0.001209	7	47	ARID1A	PRKAA1	NCR3LG1	LHFPL6	LIMA1	MTF2	AFAP1
MicroRNA	hsa-miR-664b-5p:Functional MTI (Weak)	Functional MTI (Weak)	miRTarbase	9.668e-05	0.5385	0.0001324	0.001219	5	21	IPCEF1	PARP15	OTUD5	TFAP2A	PAPLN
MicroRNA	hsa-miR-4639-5p:Functional MTI (Weak)	Functional MTI (Weak)	miRTarbase	9.849e-05	0.5486	0.0001348	0.001241	8	63	ZNF160	RUNX1	FZR1	ZNF652	FOXP1	ZNF460	MAP4K5	SEC63
MicroRNA	hsa-miR-154-5p:Non-Functional MTI	Non-Functional MTI	miRTarbase	9.849e-05	0.5486	0.0001348	0.001241	8	63	PER3	SNRK	ZEB2	PCNX2	CIT	DICER1	ACAP2	TET3
MicroRNA	hsa-miR-3679-5p:Functional MTI (Weak)	Functional MTI (Weak)	miRTarbase	9.849e-05	0.5486	0.0001348	0.001241	8	63	SLCO4C1	PNN	POU2F1	ZNF117	PLEKHA6	ZNF460	TXLNA	ANKRD50
MicroRNA	hsa-miR-4647:Functional MTI (Weak)	Functional MTI (Weak)	miRTarbase	0.0001001	0.5574	0.0001368	0.001259	10	99	DOCK11	CAD	LETMD1	CEP350	TTLL7	RESF1	SPRY1	ARHGAP15	TMEM91	ZNF708
MicroRNA	hsa-miR-1296-3p:Functional MTI (Weak)	Functional MTI (Weak)	miRTarbase	0.0001001	0.5574	0.0001368	0.001259	10	99	MYH11	SMOX	PTPRF	EMP1	ICOSLG	TTC28	ESYT1	TP53	UBTF	LAMC1
MicroRNA	hsa-miR-4662b:Functional MTI (Weak)	Functional MTI (Weak)	miRTarbase	0.0001001	0.5574	0.0001368	0.001259	10	99	DOCK11	CAD	LETMD1	CEP350	TTLL7	RESF1	SPRY1	ARHGAP15	TMEM91	ZNF708
MicroRNA	hsa-miR-4426:Functional MTI (Weak)	Functional MTI (Weak)	miRTarbase	0.0001001	0.5574	0.0001368	0.001259	10	99	DOCK11	CAD	LETMD1	CEP350	TTLL7	RESF1	SPRY1	ARHGAP15	TMEM91	ZNF708
MicroRNA	hsa-miR-1275:Functional MTI (Weak)	Functional MTI (Weak)	miRTarbase	0.0001011	0.5629	0.0001381	0.001271	13	161	NFIX	NGFR	COL1A2	PRELP	PIEZO1	PTPRF	ANKRD13B	SETD1B	STK4	UBTF	ZFP36	IGF1R	KMT2D
MicroRNA	hsa-miR-4279:Functional MTI (Weak)	Functional MTI (Weak)	miRTarbase	0.0001021	0.5686	0.0001395	0.001283	26	493	SHROOM4	AGO3	APOL1	LATS1	CMKLR1	POU6F1	PRKX	ZNF623	LAX1	CACNG8	PCNX2	FZR1	PHF21B	IKZF3	GMEB1	RBM43	SOX4	CLUAP1	UNC5B	RNF217	PCDH17	DEPP1	ARL10	TNFAIP8L1	ZNF202	PXDN
MicroRNA	hsa-miR-6819-3p:Functional MTI (Weak)	Functional MTI (Weak)	miRTarbase	0.0001026	0.5714	0.0001401	0.001289	11	119	CPXM2	DLG5	RIPOR2	DNASE1L3	NRIP2	ADAM33	RBM43	ERBIN	VAMP1	KLF8	TNFAIP8L1
MicroRNA	hsa-miR-4496:Functional MTI (Weak)	Functional MTI (Weak)	miRTarbase	0.0001026	0.5714	0.0001401	0.001289	11	119	PAQR7	RNF213	UNC5C	SNHG32	PRICKLE2	NFAT5	NFASC	CTTNBP2NL	TTC28	PRR3	HSPA1B
MicroRNA	hsa-miR-3909:Functional MTI (Weak)	Functional MTI (Weak)	miRTarbase	0.0001057	0.5887	0.0001443	0.001328	9	81	ANGEL2	NHS	PTGFRN	GLIS3	RGS16	ANTXR1	DLGAP4	NR3C1	PTPRT
MicroRNA	hsa-miR-664b-3p:Functional MTI (Weak)	Functional MTI (Weak)	miRTarbase	0.0001076	0.5992	0.0001467	0.00135	13	162	CRACD	CRAMP1	ITGBL1	SSC5D	PHIP	TENM1	MAML3	MAP3K2	ZCCHC14	TPR	HSPA1B	NAV2	ANKRD50
MicroRNA	hsa-miR-1260a:Functional MTI (Weak)	Functional MTI (Weak)	miRTarbase	0.0001076	0.5992	0.0001467	0.00135	13	162	MN1	CD200	ZNF618	BACH1	ATF6B	ARHGEF26	RIPOR2	CERT1	RESF1	CLUAP1	ESM1	HLA-DOB	LMX1B
MicroRNA	hsa-miR-4665-5p:Functional MTI (Weak)	Functional MTI (Weak)	miRTarbase	0.0001076	0.5992	0.0001467	0.00135	13	162	NFIX	NGFR	COL1A2	PRELP	PIEZO1	PTPRF	ANKRD13B	SETD1B	STK4	UBTF	ZFP36	IGF1R	KMT2D
MicroRNA	hsa-miR-5693:Functional MTI (Weak)	Functional MTI (Weak)	miRTarbase	0.0001081	0.6023	0.0001475	0.001357	21	358	MAP4	MCAM	UBN2	MCM9	DOCK11	ANGEL2	TRAF3IP1	TSHZ2	DCAF16	YTHDC1	RAP2B	NCBP3	R3HDM2	ANKRD36	ZNF34	PLXDC2	TP53	KCNE4	SHANK3	ZNF708	LYN
MicroRNA	hsa-miR-3180:Functional MTI (Weak)	Functional MTI (Weak)	miRTarbase	0.0001089	0.6066	0.0001484	0.001366	10	100	FAM193A	RUNX3	ENTPD5	SLITRK5	MARVELD1	SKI	FSCN1	PCDHB2	SHISA2	LSP1
MicroRNA	hsa-miR-3180-3p:Functional MTI (Weak)	Functional MTI (Weak)	miRTarbase	0.0001089	0.6066	0.0001484	0.001366	10	100	FAM193A	RUNX3	ENTPD5	SLITRK5	MARVELD1	SKI	FSCN1	PCDHB2	SHISA2	LSP1
MicroRNA	hsa-miR-4772-3p:Functional MTI (Weak)	Functional MTI (Weak)	miRTarbase	0.0001093	0.6086	0.0001489	0.00137	20	332	SERPING1	SEMA5A	WIPF3	TSHZ2	SNRK	TRIM66	KDM5A	IGSF6	ETS1	BPTF	ATAD3C	ZNF430	GMEB1	ZNF333	SP2	NOM1	KLF8	TNFAIP8L1	BCL11B	ZKSCAN1
MicroRNA	hsa-miR-4512:Functional MTI (Weak)	Functional MTI (Weak)	miRTarbase	0.00011	0.6125	0.0001497	0.001377	7	48	MCM9	SETDB1	SFPQ	INF2	CREB3L2	LASP1	LMX1B
MicroRNA	hsa-miR-4640-3p:Functional MTI (Weak)	Functional MTI (Weak)	miRTarbase	0.00011	0.6125	0.0001497	0.001377	7	48	UBN2	PNMA8B	PHF19	KIRREL1	CHST15	NFASC	ESM1
MicroRNA	hsa-miR-4317:Functional MTI (Weak)	Functional MTI (Weak)	miRTarbase	0.00011	0.6125	0.0001497	0.001377	7	48	SESN3	PNMA8A	BPTF	RBM26	ZFP36	ZNF217	PAPLN
MicroRNA	hsa-miR-425-3p:Functional MTI (Weak)	Functional MTI (Weak)	miRTarbase	0.00011	0.6125	0.0001497	0.001377	7	48	PER2	PLCG2	BAZ2B	PTPRF	ZNF460	HSPA1B	GABPB2
MicroRNA	hsa-miR-4690-5p:Functional MTI (Weak)	Functional MTI (Weak)	miRTarbase	0.0001103	0.6144	0.00015	0.001381	8	64	NHS	TNPO2	PTPN9	BTBD19	NFAT5	ZNF436	ZSWIM4	ENTPD7
MicroRNA	hsa-miR-3622b-3p:Functional MTI (Weak)	Functional MTI (Weak)	miRTarbase	0.0001106	0.6161	0.0001504	0.001384	11	120	ACTN4	ATXN3	AOC3	BACH1	CCPG1	PLEKHG3	ZNF783	ZNF460	PARVG	ZNF708	KCNC4
MicroRNA	hsa-miR-2355-5p:Functional MTI (Weak)	Functional MTI (Weak)	miRTarbase	0.0001114	0.6203	0.0001514	0.001393	14	185	RALGAPA1	WDFY1	ZFP36L2	POU6F1	FBXL19	CTNND1	FAM13A	TENM3	ANKRD36	CLUAP1	SPTBN2	INF2	BACH2	HNRNPH1
MicroRNA	hsa-miR-4531:Functional MTI (Weak)	Functional MTI (Weak)	miRTarbase	0.0001122	0.6249	0.0001525	0.001403	12	141	USP36	CCDC80	GATAD1	OAS2	GPR137C	SIPA1L1	SETDB1	FUS	SOX4	TP53	BACH2	IGFBP5
MicroRNA	hsa-miR-1914-3p:Functional MTI (Weak)	Functional MTI (Weak)	miRTarbase	0.0001122	0.6249	0.0001525	0.001403	12	141	PNMA8B	NFIX	PLCG1	ZC3H18	ITPRIPL2	PLXND1	STIM1	AJAP1	HLA-DOA	SHANK3	IGF2	LASP1
MicroRNA	hsa-miR-378g:Functional MTI (Weak)	Functional MTI (Weak)	miRTarbase	0.0001163	0.6479	0.000158	0.001454	9	82	MPPED1	RIPOR2	CLUAP1	PLXND1	TMEM91	FBXL20	TPR	BCL11B	PAPLN
MicroRNA	hsa-miR-4470:Functional MTI (Weak)	Functional MTI (Weak)	miRTarbase	0.0001163	0.6479	0.000158	0.001454	9	82	MDM4	TVP23C	ZFHX3	NHS	PNISR	ZNF831	REV3L	SOX4	PRR14L
MicroRNA	hsa-miR-6868-3p:Functional MTI (Weak)	Functional MTI (Weak)	miRTarbase	0.0001179	0.6567	0.0001601	0.001473	14	186	RALGAPA1	AGO3	DHFR2	STAMBPL1	ZFP36L1	NOTCH2	MSANTD2	CACNG8	MAML2	MAP3K2	TTC39B	NR3C1	EFHC1	ANKRD50
MicroRNA	hsa-miR-6816-5p:Functional MTI (Weak)	Functional MTI (Weak)	miRTarbase	0.0001184	0.6595	0.0001607	0.001479	10	101	FAM193A	RUNX3	ENTPD5	SLITRK5	MARVELD1	SKI	FSCN1	PCDHB2	SHISA2	LSP1
MicroRNA	hsa-miR-655-3p:Functional MTI	Functional MTI	miRTarbase	0.0001184	0.6595	0.0001607	0.001479	10	101	SCAF4	MID1	SESN3	NRP2	ZNF681	MAGI2	SKI	GPATCH8	ZEB1	TRPS1
MicroRNA	hsa-miR-205-3p:Functional MTI (Weak)	Functional MTI (Weak)	miRTarbase	0.00012	0.6684	0.0001628	0.001498	12	142	SORCS2	TRMT5	SESN3	CNOT6L	ZFHX3	RAB11FIP3	IGSF6	PYHIN1	TET1	TPR	ANKRD50	IFFO2
MicroRNA	hsa-miR-4524b-3p:Functional MTI (Weak)	Functional MTI (Weak)	miRTarbase	0.0001234	0.6874	0.0001673	0.00154	16	234	CBL	STK17B	KANSL1	SLX4IP	PHIP	NUP153	RASGRP1	EMP1	MLXIP	TTC39B	SHISA2	PTPRT	VAV2	SLC30A1	KIT	PLXDC1
MicroRNA	hsa-miR-3916:Functional MTI (Weak)	Functional MTI (Weak)	miRTarbase	0.0001248	0.695	0.0001691	0.001557	14	187	TTC14	MID1	CCDC80	BGN	CTNND1	PHF19	DBN1	SAMD4B	ZNF460	RNF217	NHLRC3	PRR14L	IGF1R	IGFBP5
MicroRNA	hsa-miR-937-5p:Functional MTI (Weak)	Functional MTI (Weak)	miRTarbase	0.0001278	0.712	0.0001731	0.001593	9	83	UBN2	CRAMP1	ZNF623	SLC6A4	ICOSLG	TP53	HSPA1B	TXLNA	JMJD1C
MicroRNA	hsa-miR-21-3p:Functional MTI (Weak)	Functional MTI (Weak)	miRTarbase	0.0001278	0.712	0.0001731	0.001593	9	83	ZNF608	ZNF618	CCND1	GPR137C	RGS2	SOX4	ITK	TWSG1	SMAD1
MicroRNA	hsa-miR-3130-3p:Functional MTI (Weak)	Functional MTI (Weak)	miRTarbase	0.0001278	0.712	0.0001731	0.001593	9	83	GPR137C	GPATCH2L	SLC6A4	CCDC171	ZNF460	PLXND1	GNAQ	ANKRD42	NR3C1
MicroRNA	hsa-miR-4437:Functional MTI	Functional MTI	miRTarbase	0.0001278	0.712	0.0001731	0.001593	9	83	RIPOR2	LAX1	EMP1	CLUAP1	ZCCHC14	GOLGA3	HIP1	FNDC3B	ID4
MicroRNA	hsa-miR-412-3p:Non-Functional MTI	Non-Functional MTI	miRTarbase	0.0001283	0.7146	0.0001736	0.001598	12	143	STAMBPL1	PKD1	COL1A1	PRKX	DOCK4	ZNF117	ANTXR1	PLEKHA6	SETD1B	ZC3H13	TNFAIP3	INTS3
MicroRNA	hsa-miR-8068:Functional MTI (Weak)	Functional MTI (Weak)	miRTarbase	0.0001286	0.7162	0.000174	0.001601	10	102	UBN2	BRWD3	SESN3	CCND1	OPCML	TBX18	NCR3LG1	LHFPL6	SEPTIN6	AHSA2P
MicroRNA	hsa-miR-298:Functional MTI	Functional MTI	miRTarbase	0.0001294	0.7207	0.000175	0.001611	13	165	MAP1B	PHF12	MIER1	ZBTB10	CCND1	ZNF681	PLCG1	PTPRF	ZNF442	GRB10	LIMD2	HIVEP2	UBTF
MicroRNA	hsa-miR-6747-3p:Functional MTI (Weak)	Functional MTI (Weak)	miRTarbase	0.0001318	0.7341	0.0001783	0.00164	26	501	UBN2	SHROOM4	PAQR7	APOL1	GATAD1	SLC25A45	LATS1	PRKCA	PRKX	ZNF623	LAX1	DNMT3A	FRMD8	C1RL	PCNX2	IKZF3	GMEB1	RBM43	CLUAP1	PTPRT	ARL10	HIP1	TNFAIP8L1	SLFN13	ITPR2	ZSWIM4
MicroRNA	hsa-miR-4787-5p:Functional MTI (Weak)	Functional MTI (Weak)	miRTarbase	0.000136	0.7573	0.0001839	0.001692	6	35	PER3	PKD1	IER2	PTPRF	SPECC1L	HAAO
MicroRNA	hsa-miR-3614-3p:Functional MTI (Weak)	Functional MTI (Weak)	miRTarbase	0.0001374	0.7655	0.0001858	0.001709	8	66	GATAD1	ZFP36L1	LATS1	GPR137C	DGKH	MLXIP	GRIN2B	GRIPAP1
MicroRNA	hsa-miR-520f-3p:Functional MTI (Weak)	Functional MTI (Weak)	miRTarbase	0.0001395	0.777	0.0001885	0.001734	10	103	SORCS2	KMT2A	MYO1D	BACH1	ADA2	STK10	LRCH3	HIP1	COLEC12	PAPLN
MicroRNA	hsa-miR-329-5p:Functional MTI (Weak)	Functional MTI (Weak)	miRTarbase	0.0001395	0.777	0.0001885	0.001734	10	103	USP36	CAMK4	ENTPD5	CHD5	ARHGEF26	ZBTB20	PTBP1	ZNF83	MAP3K2	SNX33
MicroRNA	hsa-miR-6072:Functional MTI (Weak)	Functional MTI (Weak)	miRTarbase	0.0001403	0.7812	0.0001893	0.001742	9	84	SHROOM4	ATXN3	TNPO2	NCR3LG1	SLFN12	STX1B	LIMA1	PCDH17	DHX33
MicroRNA	hsa-miR-516b-5p:Functional MTI (Weak)	Functional MTI (Weak)	miRTarbase	0.0001403	0.7812	0.0001893	0.001742	9	84	CCND1	NFIX	ZFP62	PLCG1	NCBP3	LRIG3	RBMS3	ZFP36	ZSWIM4
MicroRNA	hsa-miR-6824-5p:Functional MTI (Weak)	Functional MTI (Weak)	miRTarbase	0.0001433	0.7983	0.0001934	0.00178	7	50	PKD1	TNPO2	RNF40	PTPN9	SOX4	ZNF423	KCND1
MicroRNA	hsa-miR-549a:Functional MTI (Weak)	Functional MTI (Weak)	miRTarbase	0.0001433	0.7983	0.0001934	0.00178	7	50	GDF15	ATXN1L	NBPF1	MAP3K2	ZNF460	ZNF708	KIT
MicroRNA	hsa-miR-141-3p:Functional MTI	Functional MTI	miRTarbase	0.0001463	0.815	0.0001973	0.001816	12	145	MDM4	CYP1B1	ZEB2	SFPQ	TET1	TNKS2	PHLPP2	ERBIN	ZEB1	IGF1R	TET3	BRD3
MicroRNA	hsa-miR-7109-5p:Functional MTI (Weak)	Functional MTI (Weak)	miRTarbase	0.0001483	0.8259	0.0001998	0.001839	11	124	COL1A2	CRMP1	PRELP	CAVIN1	PTPN6	SLFN12	SETD1B	PCDHB2	CREB3L2	IGF1R	TNKS1BP1
MicroRNA	hsa-miR-4691-3p:Functional MTI (Weak)	Functional MTI (Weak)	miRTarbase	0.0001483	0.8259	0.0001998	0.001839	11	124	SORCS2	MYLK	CCND1	CHD1	PLA2G4A	CTNND1	PTPRF	AP5Z1	MAST3	SARM1	BAZ2A
MicroRNA	hsa-miR-4697-5p:Functional MTI (Weak)	Functional MTI (Weak)	miRTarbase	0.0001512	0.8421	0.0002037	0.001875	10	104	MYH11	NFIX	RUNX3	ENTPD5	SMOX	NDRG1	PCDHB2	SHISA2	TXLNA	LSP1
MicroRNA	hsa-miR-129-1-3p:Functional MTI (Weak)	Functional MTI (Weak)	miRTarbase	0.0001529	0.8519	0.0002059	0.001895	8	67	KMT2A	FAM193A	NHSL2	NUMBL	ZNF442	SOX4	THBS2	KLRD1
MicroRNA	hsa-miR-499a-3p:Functional MTI (Weak)	Functional MTI (Weak)	miRTarbase	0.0001529	0.8519	0.0002059	0.001895	8	67	MDM4	MYO1D	EPC2	PTGFRN	SRRM1	MAML3	LIMA1	ZNF460
MicroRNA	hsa-miR-539-3p:Functional MTI (Weak)	Functional MTI (Weak)	miRTarbase	0.0001529	0.8519	0.0002059	0.001895	8	67	ARID1A	AGO3	KANSL1	PTPRS	MAML3	MTF2	SS18	INTS3
MicroRNA	hsa-miR-6891-3p:Functional MTI (Weak)	Functional MTI (Weak)	miRTarbase	0.0001537	0.856	0.0002067	0.001902	9	85	SHROOM4	ATXN3	TNPO2	NCR3LG1	SLFN12	STX1B	LIMA1	PCDH17	DHX33
MicroRNA	hsa-miR-3119:Functional MTI (Weak)	Functional MTI (Weak)	miRTarbase	0.0001537	0.856	0.0002067	0.001902	9	85	CEP126	PRELP	ARHGEF26	SKI	RBM26	FIBIN	ANKRD42	BCL11B	IGFBP5
MicroRNA	hsa-miR-1183:Functional MTI (Weak)	Functional MTI (Weak)	miRTarbase	0.0001537	0.856	0.0002067	0.001902	9	85	MEOX2	ZNF608	IL20RB	FAM107B	GPATCH8	ERBIN	STAT1	LRCH3	PRR14L
MicroRNA	hsa-miR-4297:Functional MTI (Weak)	Functional MTI (Weak)	miRTarbase	0.0001537	0.856	0.0002067	0.001902	9	85	GATAD1	ZFP36L1	LATS1	DPYSL3	MLXIP	GRIN2B	PTPRT	JMJD1C	LMX1B
MicroRNA	hsa-miR-187-3p:Functional MTI (Weak)	Functional MTI (Weak)	miRTarbase	0.0001539	0.857	0.0002069	0.001904	5	23	CCPG1	CENPA	CRMP1	INPP5B	ITPR2
MicroRNA	hsa-miR-411-5p:Functional MTI (Weak)	Functional MTI (Weak)	miRTarbase	0.0001592	0.8866	0.000214	0.001969	15	215	MAP1B	CGAS	SLC25A45	CENPA	PRKD2	COL9A2	EPB41L1	STX6	FAM161B	PHC3	INTU	ZNF460	ZNF276	RYBP	ZNF708
MicroRNA	hsa-miR-138-5p:Non-Functional MTI	Non-Functional MTI	miRTarbase	0.0001592	0.8869	0.000214	0.001969	11	125	CCND1	NFKB1	ADGRA2	RELN	ZEB2	RARA	RGS12	SOX4	NR3C1	VIM	IGF1R
MicroRNA	hsa-miR-6890-5p:Functional MTI (Weak)	Functional MTI (Weak)	miRTarbase	0.0001592	0.8869	0.000214	0.001969	11	125	MDM4	ATXN3	SLC25A45	ATP8B1	PLCG2	COL9A2	RNF40	CLUAP1	STK4	APOL6	PLEKHG2
MicroRNA	hsa-miR-4632-3p:Functional MTI (Weak)	Functional MTI (Weak)	miRTarbase	0.00016	0.8911	0.0002149	0.001978	6	36	CCPG1	KMT2C	APC2	CNTROB	BRSK1	AGRN
MicroRNA	hsa-miR-6750-3p:Functional MTI (Weak)	Functional MTI (Weak)	miRTarbase	0.0001628	0.907	0.0002187	0.002012	7	51	MCM9	SLC25A45	CENPA	IER2	ARHGAP15	SPN	AGPAT4
MicroRNA	hsa-miR-4488:Functional MTI (Weak)	Functional MTI (Weak)	miRTarbase	0.0001637	0.9117	0.0002197	0.002022	10	105	MYH11	NFIX	RUNX3	ENTPD5	SMOX	NDRG1	PCDHB2	SHISA2	TXLNA	LSP1
MicroRNA	hsa-miR-4673:Functional MTI (Weak)	Functional MTI (Weak)	miRTarbase	0.0001665	0.9272	0.0002233	0.002055	12	147	LTBP4	APAF1	CD3D	NUMBL	PRKD1	EPHA4	ZNF652	R3HDM2	FSCN1	STK4	HLA-DQA1	RFTN2
MicroRNA	hsa-miR-5581-5p:Functional MTI (Weak)	Functional MTI (Weak)	miRTarbase	0.0001682	0.9367	0.0002254	0.002074	9	86	GATAD1	ZFP36L1	LATS1	DPYSL3	MLXIP	GRIN2B	PTPRT	JMJD1C	LMX1B
MicroRNA	hsa-miR-921:Functional MTI	Functional MTI	miRTarbase	0.0001699	0.9461	0.0002273	0.002092	8	68	ATXN3	ZFP36L2	KANSL1	ROBO1	RNF135	NFAT5	TNFAIP8L1	THOC2
MicroRNA	hsa-miR-6744-5p:Functional MTI (Weak)	Functional MTI (Weak)	miRTarbase	0.0001699	0.9461	0.0002273	0.002092	8	68	GPR137C	EPHA4	SRRT	FUS	ZNF333	FAM120B	PLXND1	SLC30A1
MicroRNA	hsa-miR-3591-3p:Functional MTI (Weak)	Functional MTI (Weak)	miRTarbase	0.0001699	0.9461	0.0002273	0.002092	8	68	ZNF618	CCND1	GPR137C	RGS2	SOX4	ITK	TWSG1	SMAD1
MicroRNA	hsa-miR-4797-3p:Functional MTI (Weak)	Functional MTI (Weak)	miRTarbase	0.0001699	0.9461	0.0002273	0.002092	8	68	COL4A5	CREBBP	SETBP1	SRSF6	NFAT5	RAB23	PRR3	IGFBP5
MicroRNA	hsa-miR-659-3p:Functional MTI	Functional MTI	miRTarbase	0.0001699	0.9461	0.0002273	0.002092	8	68	ZFHX3	STX16	LRRC15	PER2	CREBZF	POU2F1	PHF19	EXOC2
MicroRNA	hsa-miR-4646-3p:Functional MTI (Weak)	Functional MTI (Weak)	miRTarbase	0.0001699	0.9461	0.0002273	0.002092	8	68	ATF6B	CHD5	RGS16	CSRNP3	GALNT10	GPATCH8	NR3C1	INF2
MicroRNA	hsa-miR-562:Functional MTI	Functional MTI	miRTarbase	0.0001709	0.9518	0.0002286	0.002104	11	126	MAP1B	RECK	NHSL2	COL4A1	PTAFR	SOX6	IKZF3	GMEB1	INTU	CYP26B1	TNFAIP8L1
MicroRNA	hsa-miR-19b-2-5p:Functional MTI (Weak)	Functional MTI (Weak)	miRTarbase	0.000177	0.9861	0.0002368	0.002179	10	106	ARID1A	MDM4	ARHGAP1	ETS1	FAM161B	CXCR6	GPATCH8	ZEB1	NOM1	PRR14L
MicroRNA	hsa-miR-3679-3p:Functional MTI (Weak)	Functional MTI (Weak)	miRTarbase	0.0001774	0.9881	0.0002372	0.002183	12	148	CD200	PIK3C2B	FBXL19	ARHGEF26	GLIS3	CACNG8	FAM13A	TENM3	MAP3K2	TNFAIP3	TRAF3	TET3
MicroRNA	hsa-miR-5089-5p:Functional MTI (Weak)	Functional MTI (Weak)	miRTarbase	0.0001831	1	0.0002448	0.002253	21	372	AGO3	GATAD1	SH3BP5	ZNHIT6	CCDC125	ZNF623	PTGIS	SLC35E2A	UACA	EPB41L1	PCNX2	GALNT10	SLC6A4	GMEB1	SP2	ZNF460	HIP1	TNFAIP8L1	ZNF708	IGFBP5	SLFN13
MicroRNA	hsa-miR-8071:Functional MTI (Weak)	Functional MTI (Weak)	miRTarbase	0.0001838	1	0.0002456	0.00226	9	87	TNPO2	ASAP1	GALNT10	MTF2	INF2	TP53	IGF1R	IFFO2	LTBP2
MicroRNA	hsa-miR-668-3p:Functional MTI (Weak)	Functional MTI (Weak)	miRTarbase	0.0001872	1	0.0002501	0.002302	6	37	PHF12	CCND1	APOL6	TPR	DHX33	PELI1
MicroRNA	hsa-miR-3927-5p:Functional MTI (Weak)	Functional MTI (Weak)	miRTarbase	0.0001872	1	0.0002501	0.002302	6	37	UBN2	SESN3	TRAF3IP1	ZNF652	APOL6	ZNF708
MicroRNA	hsa-miR-3974:Functional MTI (Weak)	Functional MTI (Weak)	miRTarbase	0.0001883	1	0.0002514	0.002314	8	69	KANSL1	ARHGEF26	PHF19	TTC21B	ZNF652	RBM43	STK4	PRR14L
MicroRNA	hsa-miR-3923:Functional MTI (Weak)	Functional MTI (Weak)	miRTarbase	0.0001907	1	0.0002546	0.002343	5	24	WDR91	PHLPP2	ZNF273	ZNF460	MCF2L2
MicroRNA	hsa-miR-1237-5p:Functional MTI (Weak)	Functional MTI (Weak)	miRTarbase	0.0001913	1	0.0002552	0.002349	10	107	MYH11	NFIX	RUNX3	ENTPD5	SMOX	NDRG1	PCDHB2	SHISA2	TXLNA	LSP1
MicroRNA	hsa-miR-105-5p:Functional MTI	Functional MTI	miRTarbase	0.0001913	1	0.0002552	0.002349	10	107	ZBTB10	PRKX	PHIP	FOXP1	EXOC2	MAST3	MON2	THBS2	TJP1	HNRNPA3
MicroRNA	hsa-miR-4666a-3p:Functional MTI (Weak)	Functional MTI (Weak)	miRTarbase	0.0001913	1	0.0002552	0.002349	10	107	ARID1A	CCND1	CREBZF	DUSP6	GREM1	ARAP2	ZNF652	CNKSR2	RUFY2	ICOSLG
MicroRNA	hsa-miR-6515-5p:Functional MTI (Weak)	Functional MTI (Weak)	miRTarbase	0.0001963	1	0.0002618	0.002409	11	128	PRR12	SESN3	NFIX	PIP4K2A	COL1A1	RNF40	SETDB1	EMP1	CDK12	PARVG	SOWAHC
MicroRNA	hsa-miR-6832-5p:Functional MTI (Weak)	Functional MTI (Weak)	miRTarbase	0.0001983	1	0.0002643	0.002433	17	269	SHROOM4	CGAS	SLC25A45	BACH1	IL20RB	ATP8B1	COL9A2	CACNG8	EPB41L1	EPS8	PHC3	MLXIP	NPHP3	ZNF276	ICOSLG	ZNF708	EFHC1
MicroRNA	hsa-miR-548ao-5p:Functional MTI (Weak)	Functional MTI (Weak)	miRTarbase	0.0002006	1	0.0002672	0.002459	9	88	NHSL2	CREBZF	PIK3C2B	IER2	DBN1	EPHA4	CSRNP3	MTF2	ZBTB37
MicroRNA	hsa-miR-3159:Functional MTI (Weak)	Functional MTI (Weak)	miRTarbase	0.0002006	1	0.0002672	0.002459	9	88	BRWD3	SESN3	NHS	CTNND1	PRKX	AHI1	SACS	MSANTD2	C1RL
MicroRNA	hsa-miR-320c:Functional MTI (Weak)	Functional MTI (Weak)	miRTarbase	0.0002065	1	0.0002751	0.002532	10	108	ABCA2	TNRC6C	PRDM1	PNN	ITPRIPL2	SWAP70	ARL10	FAM117B	IGF2	IRF4
MicroRNA	hsa-miR-99b-5p:Functional MTI	Functional MTI	miRTarbase	0.0002083	1	0.0002773	0.002551	7	53	MCM3	RNF213	NOX4	CNTNAP2	TANC2	TRPS1	IGF1R
MicroRNA	hsa-miR-654-3p:Functional MTI	Functional MTI	miRTarbase	0.0002083	1	0.0002773	0.002551	8	70	ACTN4	NHSL2	ENTPD1	POU2F1	ETS1	EXT1	ZNF652	LRCH1
MicroRNA	hsa-miR-1185-5p:Functional MTI (Weak)	Functional MTI (Weak)	miRTarbase	0.0002083	1	0.0002773	0.002551	8	70	SLCO4C1	PNN	POU2F1	ZNF117	PLEKHA6	ZNF460	TXLNA	ANKRD50
MicroRNA	hsa-miR-7852-3p:Functional MTI (Weak)	Functional MTI (Weak)	miRTarbase	0.0002083	1	0.0002773	0.002551	8	70	PCDH10	MYO1B	ZFP36L1	LHFPL6	ETS1	ZNF117	CCDC170	EFHC1
MicroRNA	hsa-miR-1233-5p:Functional MTI (Weak)	Functional MTI (Weak)	miRTarbase	0.0002149	1	0.000286	0.002632	14	197	PRR12	PHF12	CDH6	COL5A1	VGLL4	RARA	EXT1	SETD1B	PLXND1	STK4	RABGEF1	TP53	UBTF	KMT2D
MicroRNA	hsa-miR-624-5p:Functional MTI (Weak)	Functional MTI (Weak)	miRTarbase	0.000218	1	0.00029	0.002668	6	38	ADAM22	ENTPD1	FAM193B	DCAF16	ESYT1	FBXL20
MicroRNA	hsa-miR-1299:Functional MTI (Weak)	Functional MTI (Weak)	miRTarbase	0.0002186	1	0.0002906	0.002674	9	89	BEND6	CCND1	HMCN1	R3HDM2	MLXIP	SMOC2	RBMS3	ZFP36	ZSWIM4
MicroRNA	hsa-miR-580-5p:Functional MTI (Weak)	Functional MTI (Weak)	miRTarbase	0.0002186	1	0.0002906	0.002674	9	89	NHS	ZNF442	NFAT5	PHLPP2	POGZ	TGFBI	TNFAIP3	GPR176	DHX33
MicroRNA	hsa-miR-6734-5p:Functional MTI (Weak)	Functional MTI (Weak)	miRTarbase	0.0002249	1	0.0002988	0.002749	11	130	UBN2	PNMA8B	ITPRIPL2	PLXND1	STIM1	AJAP1	TMEM119	GSN	HLA-DOA	SHANK3	LASP1
MicroRNA	hsa-miR-552-5p:Functional MTI (Weak)	Functional MTI (Weak)	miRTarbase	0.0002249	1	0.0002988	0.002749	11	130	PLCG1	TNPO2	VCAN	MIDEAS	EPS8	GPATCH8	EML4	GPCPD1	SEZ6L	BCL11B	MLLT10
MicroRNA	hsa-miR-6732-3p:Functional MTI (Weak)	Functional MTI (Weak)	miRTarbase	0.0002249	1	0.0002988	0.002749	11	130	AXL	CD3D	CENPA	PLCG2	USP6NL	NCBP3	PSD4	ID4	ZNF708	HPS4	AHSA2P
MicroRNA	hsa-miR-129-2-3p:Functional MTI	Functional MTI	miRTarbase	0.0002301	1	0.0003052	0.002809	8	71	KMT2A	FAM193A	NHSL2	NUMBL	ZNF442	SOX4	THBS2	KLRD1
MicroRNA	hsa-miR-5586-5p:Functional MTI (Weak)	Functional MTI (Weak)	miRTarbase	0.0002301	1	0.0003052	0.002809	8	71	TRMT5	MIER1	SIN3A	PARP15	DPYSL3	FUT4	NR3C1	CCDC14
MicroRNA	hsa-miR-4645-3p:Functional MTI (Weak)	Functional MTI (Weak)	miRTarbase	0.0002301	1	0.0003052	0.002809	8	71	PPP1R12A	SEMA5A	RASGRP1	B4GALNT1	SPTBN2	NR2F2	RYBP	NOM1
MicroRNA	hsa-miR-892b:Functional MTI	Functional MTI	miRTarbase	0.0002301	1	0.0003052	0.002809	8	71	TP53INP1	KLHL42	MMP9	CCND1	MSANTD2	IGFBP5	TWSG1	LAMC1
MicroRNA	hsa-miR-7160-3p:Functional MTI (Weak)	Functional MTI (Weak)	miRTarbase	0.0002346	1	0.0003111	0.002863	7	54	MCM9	NFIX	SETDB1	SFPQ	CYP46A1	ZNF469	BAZ2A
MicroRNA	hsa-miR-548ax:Functional MTI (Weak)	Functional MTI (Weak)	miRTarbase	0.000238	1	0.0003154	0.002903	9	90	NHSL2	CREBZF	PIK3C2B	IER2	DBN1	EPHA4	CSRNP3	MTF2	ZBTB37
MicroRNA	hsa-miR-7155-5p:Functional MTI (Weak)	Functional MTI (Weak)	miRTarbase	0.000238	1	0.0003154	0.002903	9	90	TRMT5	FAM193A	CAVIN1	RESF1	CYBRD1	CHERP	CLSTN1	UNC5B	COL18A1
MicroRNA	hsa-miR-302d-5p:Functional MTI (Weak)	Functional MTI (Weak)	miRTarbase	0.00024	1	0.000318	0.002926	10	110	PIK3C2B	PLCG1	COL4A3	COL4A4	POU2F1	CCDC171	TFAP2A	PRR14L	EML6	DHX33
MicroRNA	hsa-miR-100-3p:Functional MTI (Weak)	Functional MTI (Weak)	miRTarbase	0.00024	1	0.000318	0.002926	10	110	STX16	ZFP36L1	SEMA5A	CNRIP1	POU2F1	GREM1	FAM161B	LRIG3	SLFN5	ENTPD7
MicroRNA	hsa-miR-488-3p:Functional MTI	Functional MTI	miRTarbase	0.0002405	1	0.0003185	0.002931	11	131	ARID1A	UNC5C	MED17	VPS4B	PRELP	ZNF83	ERBIN	STK4	EFCAB6	PRDM2	KCNA5
MicroRNA	hsa-miR-6888-3p:Functional MTI (Weak)	Functional MTI (Weak)	miRTarbase	0.0002417	1	0.00032	0.002945	12	153	C6orf141	SGSM2	NRIP2	DTX1	CACNG8	PHF21B	PLEKHA6	TEP1	TGFBR1	KCNE4	CXCL10	NAV2
MicroRNA	hsa-miR-6731-3p:Functional MTI (Weak)	Functional MTI (Weak)	miRTarbase	0.0002527	1	0.0003344	0.003077	6	39	CYTIP	ZNF652	NFAT5	SYT17	SOWAHC	HNRNPA3
MicroRNA	hsa-miR-4436a:Functional MTI (Weak)	Functional MTI (Weak)	miRTarbase	0.0002536	1	0.0003353	0.003086	8	72	TRMT5	GPR137C	ARHGAP22	SMOX	GDF15	CERT1	IKZF3	ESYT1
MicroRNA	hsa-miR-5000-3p:Functional MTI (Weak)	Functional MTI (Weak)	miRTarbase	0.0002536	1	0.0003353	0.003086	8	72	TRMT5	GPR137C	ARHGAP22	SMOX	GDF15	CERT1	IKZF3	ESYT1
MicroRNA	hsa-miR-5100:Functional MTI (Weak)	Functional MTI (Weak)	miRTarbase	0.0002536	1	0.0003353	0.003086	8	72	C1QTNF3	SESN3	NOTCH2	BRWD1	EVC2	SKI	KCNN3	SLITRK4
MicroRNA	hsa-miR-1233-3p:Functional MTI (Weak)	Functional MTI (Weak)	miRTarbase	0.0002569	1	0.0003395	0.003125	11	132	CHRNE	GDF15	TIPIN	MSANTD2	CSRNP3	IKZF3	PHLPP2	ZNF460	STK10	IRF4	LTBP2
MicroRNA	hsa-miR-4650-3p:Functional MTI (Weak)	Functional MTI (Weak)	miRTarbase	0.0002584	1	0.0003411	0.003139	10	111	MDM4	NFIB	VGLL4	EPS8	CSRNP3	ICOSLG	RABL2B	RABL2A	ZNF587	COLEC12
MicroRNA	hsa-miR-6857-3p:Functional MTI (Weak)	Functional MTI (Weak)	miRTarbase	0.0002584	1	0.0003411	0.003139	10	111	RANBP10	SLC25A45	BNC2	DBN1	ITPRIPL2	SRRT	RYBP	STON2	TET3	KMT2D
MicroRNA	hsa-miR-4786-3p:Functional MTI (Weak)	Functional MTI (Weak)	miRTarbase	0.0002584	1	0.0003411	0.003139	10	111	DGKI	COL1A1	COL9A2	PTBP1	MARVELD1	NCBP3	CHERP	R3HDM2	CYP46A1	PPP1R18
MicroRNA	hsa-miR-599:Functional MTI (Weak)	Functional MTI (Weak)	miRTarbase	0.0002584	1	0.0003411	0.003139	10	111	TRMT5	BAZ2B	POU2F1	CTNND1	TMEM30B	SREK1	RASGRP1	RYBP	PLXDC2	GPR176
MicroRNA	hsa-miR-4466:Functional MTI (Weak)	Functional MTI (Weak)	miRTarbase	0.0002635	1	0.0003476	0.003199	7	55	AGO3	NUMA1	F2R	CHERP	GMEB1	FNDC3B	KMT2D
MicroRNA	hsa-miR-5094:Functional MTI (Weak)	Functional MTI (Weak)	miRTarbase	0.0002635	1	0.0003476	0.003199	7	55	UBN2	MYLK	VPS4B	MAP3K2	ZNF460	ANKRD42	KLRD1
MicroRNA	hsa-miR-6888-5p:Functional MTI (Weak)	Functional MTI (Weak)	miRTarbase	0.0002725	1	0.0003594	0.003307	12	155	UBN2	PDZD4	CGAS	TMEM30B	NUP153	SVEP1	ATAD3C	ZNF460	MCF2L2	VCAM1	PLEKHG2	ZFP36
MicroRNA	hsa-miR-891a-3p:Functional MTI (Weak)	Functional MTI (Weak)	miRTarbase	0.0002725	1	0.0003594	0.003307	12	155	MCAM	ARID1A	CYTH3	TSHZ2	PTPRJ	TIPIN	BPTF	ANKRD36	ZCCHC14	ZNF34	SHANK3	LYN
MicroRNA	hsa-miR-5007-5p:Functional MTI (Weak)	Functional MTI (Weak)	miRTarbase	0.0002779	1	0.0003662	0.00337	10	112	GATAD1	VGLL4	CYP1B1	LAX1	PTPRJ	BTBD19	NCF1	PCNX2	SPECC1	STARD5
MicroRNA	hsa-miR-4539:Functional MTI (Weak)	Functional MTI (Weak)	miRTarbase	0.0002791	1	0.0003675	0.003382	8	73	ADCY2	GATAD1	CPXM2	ERN1	ITPRIPL2	SARM1	ACAP2	IGF1R
MicroRNA	hsa-miR-4657:Functional MTI (Weak)	Functional MTI (Weak)	miRTarbase	0.0002791	1	0.0003675	0.003382	8	73	SESN3	GPR137C	ENTPD1	PRKAA1	RNF217	THBS2	SHANK3	TXLNA
MicroRNA	hsa-miR-4712-3p:Functional MTI (Weak)	Functional MTI (Weak)	miRTarbase	0.0002791	1	0.0003675	0.003382	8	73	MMP16	SESN3	BRWD1	RBM27	COL12A1	OTUD5	ZKSCAN8	SLC16A9
MicroRNA	hsa-miR-4491:Functional MTI (Weak)	Functional MTI (Weak)	miRTarbase	0.0002791	1	0.0003675	0.003382	8	73	SESN3	GPR137C	ENTPD1	PRKAA1	RNF217	THBS2	SHANK3	TXLNA
MicroRNA	hsa-miR-346:Functional MTI (Weak)	Functional MTI (Weak)	miRTarbase	0.000281	1	0.0003696	0.003401	9	92	CD247	ENTPD1	POU2F1	BCOR	ETS1	HSPG2	ZFP36	HNRNPA3	KMT2D
MicroRNA	hsa-miR-506-5p:Functional MTI (Weak)	Functional MTI (Weak)	miRTarbase	0.000281	1	0.0003696	0.003401	9	92	MX2	IQGAP1	GPR137C	BAZ2B	DCAF16	BTBD19	SLC20A1	HAUS5	VCAM1
MicroRNA	hsa-miR-495-5p:Functional MTI (Weak)	Functional MTI (Weak)	miRTarbase	0.000281	1	0.0003696	0.003401	9	92	UBN2	ZFP36L1	NHS	PTGDR	NHLRC3	GRIN2B	ZNF587	PLSCR4	LAMC1
MicroRNA	hsa-miR-6787-3p:Functional MTI (Weak)	Functional MTI (Weak)	miRTarbase	0.0002861	1	0.0003761	0.003461	16	252	SAMD5	STX16	DOCK11	CPXM2	SEMA5A	WIPF3	TSHZ2	RAP2B	STX6	IGSF6	BPTF	MLXIP	ERC1	TGFBI	NOM1	PRR14L
MicroRNA	hsa-miR-3144-3p:Functional MTI (Weak)	Functional MTI (Weak)	miRTarbase	0.0002915	1	0.0003831	0.003525	6	40	ATM	GDAP2	MIDEAS	ARAP2	LIMA1	BAZ2A
MicroRNA	hsa-miR-96-3p:Functional MTI (Weak)	Functional MTI (Weak)	miRTarbase	0.0002952	1	0.0003876	0.003567	7	56	GATAD1	BACH1	ANGEL2	RBM27	SSC5D	APOL6	VCAM1
MicroRNA	hsa-miR-5581-3p:Functional MTI (Weak)	Functional MTI (Weak)	miRTarbase	0.0002952	1	0.0003876	0.003567	7	56	ADAM22	MYLK	TNPO2	SIPA1L1	ZDHHC14	MSANTD2	CERT1
MicroRNA	hsa-miR-302b-5p:Functional MTI (Weak)	Functional MTI (Weak)	miRTarbase	0.0002987	1	0.0003921	0.003608	10	113	PIK3C2B	PLCG1	COL4A3	COL4A4	POU2F1	CCDC171	TFAP2A	PRR14L	EML6	DHX33
MicroRNA	hsa-miR-518c-5p:Functional MTI (Weak)	Functional MTI (Weak)	miRTarbase	0.0003067	1	0.0004019	0.003698	8	74	CCND1	C1R	ZFP62	RESF1	NCBP3	R3HDM2	THBS2	IGF1R
MicroRNA	hsa-miR-4659a-5p:Functional MTI (Weak)	Functional MTI (Weak)	miRTarbase	0.0003067	1	0.0004019	0.003698	8	74	ADCY7	ANGEL2	BOC	DBN1	C1RL	SOX4	NOM1	TRPS1
MicroRNA	hsa-miR-4741:Functional MTI (Weak)	Functional MTI (Weak)	miRTarbase	0.0003067	1	0.0004019	0.003698	8	74	KMT2A	COL1A1	PHF19	PRRT2	SKI	SPTBN2	PLXND1	TMEM91
MicroRNA	hsa-miR-4659b-5p:Functional MTI (Weak)	Functional MTI (Weak)	miRTarbase	0.0003067	1	0.0004019	0.003698	8	74	ADCY7	ANGEL2	BOC	DBN1	C1RL	SOX4	NOM1	TRPS1
MicroRNA	hsa-miR-6508-3p:Functional MTI (Weak)	Functional MTI (Weak)	miRTarbase	0.0003067	1	0.0004019	0.003698	8	74	CD3D	DNMT3A	ATXN2	SFPQ	ITPRIPL2	NPHP3	UBTF	BCL11B
MicroRNA	hsa-miR-5701:Functional MTI (Weak)	Functional MTI (Weak)	miRTarbase	0.0003067	1	0.0004019	0.003698	8	74	UBN2	PHF12	ADAM22	PIP4K2A	SKI	DICER1	INF2	SH2D1A
MicroRNA	hsa-miR-6869-3p:Functional MTI (Weak)	Functional MTI (Weak)	miRTarbase	0.0003132	1	0.0004101	0.003774	4	15	PDZD4	NFIX	LETMD1	PTBP1
MicroRNA	hsa-let-7f-1-3p:Functional MTI (Weak)	Functional MTI (Weak)	miRTarbase	0.0003207	1	0.0004197	0.003862	10	114	TP53INP1	ALDH1A3	CREBZF	DUSP6	GREM1	ARAP2	ZNF652	CNKSR2	RUFY2	AFAP1
MicroRNA	hsa-miR-224-3p:Functional MTI (Weak)	Functional MTI (Weak)	miRTarbase	0.0003207	1	0.0004197	0.003862	10	114	TNPO2	FAT3	RNF40	FUT4	MON2	ZNF460	SEC63	TXLNA	IGF1R	DHX33
MicroRNA	hsa-miR-98-3p:Functional MTI (Weak)	Functional MTI (Weak)	miRTarbase	0.0003207	1	0.0004197	0.003862	10	114	TP53INP1	ALDH1A3	CREBZF	DUSP6	GREM1	ARAP2	ZNF652	CNKSR2	RUFY2	AFAP1
MicroRNA	hsa-miR-4534:Functional MTI (Weak)	Functional MTI (Weak)	miRTarbase	0.000323	1	0.0004226	0.003889	14	205	CGAS	DOCK11	PER2	TIGIT	CTNND1	RNF125	EPS8	ATAD3C	IKZF3	GMEB1	PLXND1	ZBTB37	ABCA6	ZNF708
MicroRNA	hsa-miR-5589-5p:Functional MTI (Weak)	Functional MTI (Weak)	miRTarbase	0.0003297	1	0.0004313	0.003969	19	334	AGO3	CEP126	CCDC80	GATAD1	CCND1	SH3BP5	CAVIN1	CCDC125	PTGIS	RESF1	PCNX2	PLXNA3	GALNT10	SLC6A4	SP2	ZNF460	HIP1	TNFAIP8L1	ZNF708
MicroRNA	hsa-miR-6499-5p:Functional MTI (Weak)	Functional MTI (Weak)	miRTarbase	0.0003299	1	0.0004314	0.00397	7	57	MDM4	MCM9	DENND6B	BAZ2B	MARVELD1	RESF1	GOLGA3
MicroRNA	hsa-miR-4436b-5p:Functional MTI (Weak)	Functional MTI (Weak)	miRTarbase	0.0003302	1	0.0004317	0.003973	9	94	ATXN3	SESN3	COL22A1	VCAN	EPHA4	ATXN2	TRAFD1	RABGEF1	TBCK
MicroRNA	hsa-miR-4518:Functional MTI (Weak)	Functional MTI (Weak)	miRTarbase	0.0003302	1	0.0004317	0.003973	9	94	ARID1A	FBXO17	PTBP1	YTHDC1	ZNF442	TMEM91	THBS2	SUSD2	CREB3L2
MicroRNA	hsa-miR-4707-5p:Functional MTI (Weak)	Functional MTI (Weak)	miRTarbase	0.0003348	1	0.0004372	0.004023	6	41	UACA	FSCN1	ICAM5	SUSD2	DTX2	IGF2
MicroRNA	hsa-miR-1287-3p:Functional MTI (Weak)	Functional MTI (Weak)	miRTarbase	0.0003348	1	0.0004372	0.004023	6	41	TVP23C	DLG5	KANSL1	RBM43	SOX4	STON2
MicroRNA	hsa-miR-6800-5p:Functional MTI (Weak)	Functional MTI (Weak)	miRTarbase	0.0003348	1	0.0004372	0.004023	6	41	KIAA1324	AOC3	MIDEAS	SRSF6	DICER1	ZKSCAN1
MicroRNA	hsa-miR-1251-5p:Functional MTI (Weak)	Functional MTI (Weak)	miRTarbase	0.0003348	1	0.0004372	0.004023	6	41	CREBBP	SNRK	RBM43	SOX4	FBXL20	STON2
MicroRNA	hsa-miR-4704-5p:Functional MTI (Weak)	Functional MTI (Weak)	miRTarbase	0.0003348	1	0.0004372	0.004023	6	41	BRWD3	ADAM22	NKTR	MAGI2	MAST3	ID4
MicroRNA	hsa-miR-6829-5p:Functional MTI (Weak)	Functional MTI (Weak)	miRTarbase	0.0003365	1	0.0004386	0.004036	8	75	MAP4	SCAF4	COL1A1	PHF19	SKI	SPTBN2	PLXND1	TMEM91
MicroRNA	hsa-miR-3178:Functional MTI (Weak)	Functional MTI (Weak)	miRTarbase	0.0003365	1	0.0004386	0.004036	8	75	MDM4	DENND6B	BAZ2B	PTGIS	MAST3	SEPTIN6	TAF1	TRAF3
MicroRNA	hsa-miR-6508-5p:Functional MTI (Weak)	Functional MTI (Weak)	miRTarbase	0.0003365	1	0.0004386	0.004036	8	75	CNOT6L	KANSL1	RAP2B	SAMD9L	RABGEF1	SEC63	ZKSCAN8	HPS4
MicroRNA	hsa-miR-5702:Functional MTI (Weak)	Functional MTI (Weak)	miRTarbase	0.0003365	1	0.0004386	0.004036	8	75	UBN2	SETD2	CAPN5	ZNF623	SLC6A4	TP53	HNRNPH1	TXLNA
MicroRNA	hsa-miR-2054:Functional MTI (Weak)	Functional MTI (Weak)	miRTarbase	0.0003365	1	0.0004386	0.004036	8	75	KLHL42	CNOT6L	MTURN	MTF2	PLEKHA6	GPR176	TRPS1	MLLT10
MicroRNA	hsa-miR-6830-5p:Functional MTI (Weak)	Functional MTI (Weak)	miRTarbase	0.0003365	1	0.0004386	0.004036	8	75	ARID1A	SESN3	MXRA8	PTBP1	F2RL2	ITPRIPL2	RSF1	TPBG
MicroRNA	hsa-miR-452-5p:Functional MTI (Weak)	Functional MTI (Weak)	miRTarbase	0.0003365	1	0.0004386	0.004036	8	75	BEND6	MMP2	DPYSL2	LEF1	SKI	TCF4	LAMC1	LIPA
MicroRNA	hsa-miR-6859-5p:Functional MTI (Weak)	Functional MTI (Weak)	miRTarbase	0.0003392	1	0.000442	0.004067	13	182	TTC14	MID1	CCDC80	BGN	PHF19	DBN1	SAMD4B	ZNF460	RNF217	NHLRC3	PRR14L	IGF1R	IGFBP5
MicroRNA	hsa-miR-522-3p:Non-Functional MTI	Non-Functional MTI	miRTarbase	0.0003441	1	0.0004482	0.004124	10	115	TNPO2	FAT3	RNF40	DENND2D	MON2	ZNF460	SEC63	TXLNA	IGF1R	DHX33
MicroRNA	hsa-miR-3161:Functional MTI (Weak)	Functional MTI (Weak)	miRTarbase	0.0003441	1	0.0004482	0.004124	10	115	TRMT5	DGKH	POU2F1	CTNND1	TMEM30B	SREK1	RASGRP1	RYBP	GPR176	ID4
MicroRNA	hsa-miR-4446-5p:Functional MTI (Weak)	Functional MTI (Weak)	miRTarbase	0.0003448	1	0.000449	0.004132	15	231	JCAD	CCDC80	IL20RB	RUNX1	CHD5	PHF19	SLFN12	FAM13A	EPHA4	C1RL	ARAP2	NR3C1	IGFBP5	TET3	KMT2D
MicroRNA	hsa-miR-7641:Functional MTI (Weak)	Functional MTI (Weak)	miRTarbase	0.0003543	1	0.0004612	0.004245	11	137	ARID1A	DOCK11	CYTIP	TRIM66	IGSF6	ZNF652	CHSY1	CHD9	ARL10	ZNF436	IGF1
MicroRNA	hsa-miR-1266-5p:Functional MTI	Functional MTI	miRTarbase	0.0003574	1	0.0004651	0.00428	9	95	ARID1A	FBXO17	PTBP1	YTHDC1	ZNF442	TMEM91	THBS2	SUSD2	CREB3L2
MicroRNA	hsa-miR-3911:Functional MTI (Weak)	Functional MTI (Weak)	miRTarbase	0.0003574	1	0.0004651	0.00428	9	95	WDFY1	COL1A1	POU2F1	TMEM130	DMTF1	SLC9A1	ZNF83	PLXND1	NCDN
MicroRNA	hsa-miR-3125:Functional MTI (Weak)	Functional MTI (Weak)	miRTarbase	0.0003575	1	0.0004651	0.00428	13	183	TTC14	MID1	CCDC80	BGN	PHF19	DBN1	SAMD4B	ZNF460	RNF217	NHLRC3	PRR14L	IGF1R	IGFBP5
MicroRNA	hsa-miR-361-5p:Functional MTI	Functional MTI	miRTarbase	0.0003644	1	0.0004739	0.004361	12	160	RALGAPA1	MDM4	DOCK6	ZBTB10	BACH1	ENTPD1	GPC6	EPHA4	CXCR6	ZNF460	HSPA1B	RANBP17
MicroRNA	hsa-miR-136-5p:Functional MTI	Functional MTI	miRTarbase	0.0003644	1	0.0004739	0.004361	12	160	BCL2	NIPBL	ASAP1	KDM5A	SLC37A3	PLEKHA6	FUT4	RABL2B	RABL2A	HIVEP2	VCAM1	IFI16
MicroRNA	hsa-miR-5689:Functional MTI (Weak)	Functional MTI (Weak)	miRTarbase	0.0003678	1	0.0004779	0.004398	7	58	AGO3	PRKX	PTK7	STX1B	PHC3	MLXIP	CPSF6
MicroRNA	hsa-miR-6782-3p:Functional MTI (Weak)	Functional MTI (Weak)	miRTarbase	0.0003678	1	0.0004779	0.004398	7	58	ADAM22	IL21R	DPYSL2	RUFY2	MAP3K2	HPS4	KCNN3
MicroRNA	hsa-miR-8067:Functional MTI (Weak)	Functional MTI (Weak)	miRTarbase	0.0003685	1	0.0004787	0.004405	8	76	CNOT6L	KANSL1	RAP2B	SAMD9L	RABGEF1	SEC63	ZKSCAN8	HPS4
MicroRNA	hsa-miR-6852-3p:Functional MTI (Weak)	Functional MTI (Weak)	miRTarbase	0.0003685	1	0.0004787	0.004405	8	76	ANGEL2	NHS	PTGFRN	GLIS3	RGS16	ANTXR1	NR3C1	PTPRT
MicroRNA	hsa-let-7b-3p:Functional MTI (Weak)	Functional MTI (Weak)	miRTarbase	0.0003688	1	0.0004788	0.004406	10	116	TP53INP1	ALDH1A3	CREBZF	DUSP6	GREM1	ARAP2	ZNF652	CNKSR2	RUFY2	AFAP1
MicroRNA	hsa-miR-18b-5p:Functional MTI	Functional MTI	miRTarbase	0.0003688	1	0.0004788	0.004406	10	116	ATM	CCND1	CAD	ZC3H18	PNISR	AHI1	SPEN	ZNF460	ID4	IGF1
MicroRNA	hsa-miR-3155b:Functional MTI (Weak)	Functional MTI (Weak)	miRTarbase	0.0003951	1	0.0005125	0.004716	10	117	CGAS	WDR91	BSN	CD3E	ARL6IP4	ANKRD36	CLUAP1	COL18A1	PRR14L	EFHC1
MicroRNA	hsa-miR-3155a:Functional MTI (Weak)	Functional MTI (Weak)	miRTarbase	0.0003951	1	0.0005125	0.004716	10	117	CGAS	WDR91	BSN	CD3E	ARL6IP4	ANKRD36	CLUAP1	COL18A1	PRR14L	EFHC1
MicroRNA	hsa-miR-6877-3p:Functional MTI (Weak)	Functional MTI (Weak)	miRTarbase	0.0003951	1	0.0005125	0.004716	10	117	CPXM2	DLG5	RIPOR2	DNASE1L3	NRIP2	RBM43	ERBIN	VAMP1	KLF8	TNFAIP8L1
MicroRNA	hsa-miR-6761-3p:Functional MTI (Weak)	Functional MTI (Weak)	miRTarbase	0.000399	1	0.0005175	0.004762	3	7	NFIX	NOTCH1	RNF40
MicroRNA	hsa-miR-6879-3p:Functional MTI (Weak)	Functional MTI (Weak)	miRTarbase	0.000401	1	0.0005199	0.004785	11	139	MAP4	ADCY2	IL20RB	FBXL2	DCAF16	LUC7L	ERC1	ICOSLG	ZNF34	ABCA6	TULP4
MicroRNA	hsa-miR-4493:Functional MTI (Weak)	Functional MTI (Weak)	miRTarbase	0.000403	1	0.0005223	0.004806	8	77	UBN2	PLCE1	R3HDM2	SS18	ZBTB37	VAV2	ZFP36	ZNF708
MicroRNA	hsa-miR-610:Functional MTI	Functional MTI	miRTarbase	0.000403	1	0.0005223	0.004806	8	77	KLHL42	CENPA	KMT2C	SLC35E2A	RESF1	ELK3	CYBRD1	MLLT10
MicroRNA	hsa-miR-1179:Functional MTI (Weak)	Functional MTI (Weak)	miRTarbase	0.000409	1	0.00053	0.004877	7	59	PPP1R12A	NFIX	RUNX1	MAML1	SETD1B	GRIN2B	NR3C1
MicroRNA	hsa-miR-4423-5p:Functional MTI (Weak)	Functional MTI (Weak)	miRTarbase	0.0004118	1	0.0005335	0.004909	14	210	TP53INP1	MCAM	ADCY7	GATAD1	MYH11	PRKD2	TSHZ2	BTBD19	CCDC170	GMEB1	TEP1	LRCH3	PLXDC2	ZNF708
MicroRNA	hsa-miR-5589-3p:Functional MTI (Weak)	Functional MTI (Weak)	miRTarbase	0.0004229	1	0.0005474	0.005037	10	118	SESN3	ZFP36L2	PLCG2	NCBP3	SPN	ZCCHC14	GNAQ	ABCA6	TXLNA	ZFC3H1
MicroRNA	hsa-miR-300:Functional MTI	Functional MTI	miRTarbase	0.0004229	1	0.0005474	0.005037	10	118	AGO3	MID1	CREBZF	DUSP6	GREM1	ARAP2	ZNF652	CNKSR2	RUFY2	TP53
MicroRNA	hsa-miR-6501-5p:Functional MTI (Weak)	Functional MTI (Weak)	miRTarbase	0.0004319	1	0.0005589	0.005143	14	211	TP53INP1	MCAM	ADCY7	GATAD1	MYH11	PRKD2	TSHZ2	BTBD19	CCDC170	GMEB1	TEP1	LRCH3	PLXDC2	ZNF708
MicroRNA	hsa-miR-591:Functional MTI	Functional MTI	miRTarbase	0.0004365	1	0.0005648	0.005198	6	43	BSN	SIN3A	HERC6	SPARC	ZEB1	PRR14L
MicroRNA	hsa-miR-4429:Functional MTI (Weak)	Functional MTI (Weak)	miRTarbase	0.0004401	1	0.0005693	0.005239	8	78	ABCA2	TNRC6C	PNN	ITPRIPL2	SWAP70	ARL10	FAM117B	IGF2
MicroRNA	hsa-miR-6837-3p:Functional MTI (Weak)	Functional MTI (Weak)	miRTarbase	0.0004503	1	0.0005819	0.005355	9	98	STAMBPL1	PHF12	CNOT6L	PRKD1	DOCK4	ZNF117	ANTXR1	ZC3H13	TNFAIP3
MicroRNA	hsa-miR-6128:Functional MTI (Weak)	Functional MTI (Weak)	miRTarbase	0.0004503	1	0.0005819	0.005355	9	98	BEND6	HMCN1	PGAP1	R3HDM2	MLXIP	SMOC2	RBMS3	TNFAIP8L1	ZSWIM4
MicroRNA	hsa-miR-7845-5p:Functional MTI (Weak)	Functional MTI (Weak)	miRTarbase	0.0004503	1	0.0005819	0.005355	9	98	MYBL1	CCND1	GPR137C	PTPN9	PARP15	SLC9A1	SOX4	ZBTB37	UBTF
MicroRNA	hsa-miR-548au-3p:Functional MTI (Weak)	Functional MTI (Weak)	miRTarbase	0.0004503	1	0.0005819	0.005355	9	98	MDM4	CYTH3	PHF19	MIDEAS	ZNF623	PTPRJ	ATXN1L	HSPA1B	SHANK3
MicroRNA	hsa-miR-6741-3p:Functional MTI (Weak)	Functional MTI (Weak)	miRTarbase	0.0004515	1	0.0005833	0.005368	15	237	VSTM4	APOL1	FAM193A	USP49	ZNF841	KDM5A	PNMA8A	PLXNA3	CHERP	ZNF652	ZNF333	TEP1	THBS2	ARL10	TNFAIP8L1
MicroRNA	hsa-miR-2355-3p:Functional MTI (Weak)	Functional MTI (Weak)	miRTarbase	0.0004539	1	0.0005862	0.005395	7	60	MYO1D	CHD5	GLIS3	RGS16	CSRNP3	GPATCH8	NR3C1
MicroRNA	hsa-miR-6807-3p:Functional MTI (Weak)	Functional MTI (Weak)	miRTarbase	0.0004539	1	0.0005862	0.005395	7	60	TP53INP1	MAP1B	ADSS2	CREBZF	PLCG1	MON2	BACH2
MicroRNA	hsa-miR-1245b-3p:Functional MTI (Weak)	Functional MTI (Weak)	miRTarbase	0.0004799	1	0.0006195	0.005701	8	79	SESN3	NHSL2	CAMK4	IER2	PHF19	EVC2	SKI	KCNN3
MicroRNA	hsa-miR-320d:Functional MTI	Functional MTI	miRTarbase	0.0004799	1	0.0006195	0.005701	8	79	ABCA2	TNRC6C	PNN	ITPRIPL2	SWAP70	ARL10	FAM117B	IGF2
MicroRNA	hsa-miR-5197-5p:Functional MTI (Weak)	Functional MTI (Weak)	miRTarbase	0.0004812	1	0.000621	0.005715	12	165	STAMBPL1	TRMT5	C6orf141	ZFHX3	NHS	POLH	PNISR	ZNF623	TRIM66	CHSY1	TP53	FNDC3B
MicroRNA	hsa-miR-6746-3p:Functional MTI (Weak)	Functional MTI (Weak)	miRTarbase	0.0004842	1	0.0006247	0.005749	5	29	KMT2C	LETMD1	CNTROB	FSCN1	NDEL1
MicroRNA	hsa-miR-5685:Functional MTI (Weak)	Functional MTI (Weak)	miRTarbase	0.0004853	1	0.0006257	0.005758	9	99	FAM193B	MXRA8	CD302	PRRT2	ZNF652	ICOSLG	CPSF6	LFNG	LY75
MicroRNA	hsa-miR-3611:Functional MTI (Weak)	Functional MTI (Weak)	miRTarbase	0.0004853	1	0.0006257	0.005758	9	99	MX2	CHD3	RBM27	COL9A2	PLCE1	ZNF460	ZBTB37	RABGEF1	SLC30A1
MicroRNA	hsa-miR-4484:Functional MTI (Weak)	Functional MTI (Weak)	miRTarbase	0.0005026	1	0.0006473	0.005957	7	61	PTCH2	GATAD1	SLC30A7	CYP1B1	INO80D	PTPRF	LAMC1
MicroRNA	hsa-miR-1915-5p:Functional MTI (Weak)	Functional MTI (Weak)	miRTarbase	0.0005026	1	0.0006473	0.005957	7	61	TNRC6C	CCND1	POU2F1	UTRN	IGF2	STON2	AHSA2P
MicroRNA	hsa-miR-320e:Functional MTI (Weak)	Functional MTI (Weak)	miRTarbase	0.0005026	1	0.0006473	0.005957	7	61	ABCA2	CCDC80	FBXO17	PER3	TRAF3IP1	DCAF16	ARL10
MicroRNA	hsa-miR-193b-5p:Functional MTI (Weak)	Functional MTI (Weak)	miRTarbase	0.0005207	1	0.0006704	0.00617	14	215	ATXN3	SLC25A45	ZFP36L1	ATP8B1	COL9A2	CAVIN1	SLC35E2A	CACNG8	RESF1	GMEB1	TNRC18	THBS2	IFIT2	ZNF708
MicroRNA	hsa-miR-450a-2-3p:Functional MTI (Weak)	Functional MTI (Weak)	miRTarbase	0.0005225	1	0.0006722	0.006186	9	100	MDM4	IL21R	MAPK10	ZBTB20	SAMD9L	UNC5B	GLI2	APOL6	IGF1R
MicroRNA	hsa-miR-4303:Functional MTI (Weak)	Functional MTI (Weak)	miRTarbase	0.0005225	1	0.0006722	0.006186	9	100	ARID1A	PAQR7	NFIX	GPR173	MRVI1	CSRNP3	CCDC170	GRIN2B	HTR2A
MicroRNA	hsa-miR-4690-3p:Functional MTI (Weak)	Functional MTI (Weak)	miRTarbase	0.0005225	1	0.0006722	0.006186	9	100	FAM193B	MXRA8	CD302	PRRT2	ZNF652	ICOSLG	CPSF6	LFNG	LY75
MicroRNA	hsa-miR-6757-3p:Functional MTI (Weak)	Functional MTI (Weak)	miRTarbase	0.0005226	1	0.0006722	0.006186	8	80	UBN2	ALDH1A3	NFIB	SLC30A7	HP1BP3	NPHP3	TBCEL	DHX33
MicroRNA	hsa-miR-221-5p:Functional MTI (Weak)	Functional MTI (Weak)	miRTarbase	0.000541	1	0.0006955	0.0064	11	144	TVP23C	RUNX2	CREBZF	PTAFR	SLC1A7	NPHP3	UNC5B	STAT2	PRRC2C	HAUS5	PLEKHG2
MicroRNA	hsa-miR-1237-3p:Functional MTI (Weak)	Functional MTI (Weak)	miRTarbase	0.000541	1	0.0006955	0.0064	11	144	RALGAPA1	AGO3	DHFR2	STAMBPL1	NOTCH2	USP49	CACNG8	SLC6A4	ZNF430	NR3C1	KCNN3
MicroRNA	hsa-miR-496:Functional MTI (Weak)	Functional MTI (Weak)	miRTarbase	0.0005507	1	0.0007078	0.006514	10	122	SESN3	BACH1	SEMA5A	PTGIS	LIMA1	ZNF333	MYCBP2	NR3C1	HSPA1A	SLC30A1
MicroRNA	hsa-miR-561-5p:Functional MTI (Weak)	Functional MTI (Weak)	miRTarbase	0.0005555	1	0.0007134	0.006565	7	62	ARID1A	SESN3	F2RL2	SLC37A3	MLXIP	RSF1	AHSA2P
MicroRNA	hsa-miR-92b-5p:Functional MTI (Weak)	Functional MTI (Weak)	miRTarbase	0.0005555	1	0.0007134	0.006565	7	62	USP6NL	NDE1	PIEZO1	SAMD4B	CACNG8	KIAA1671	IFFO2
MicroRNA	hsa-miR-1231:Functional MTI (Weak)	Functional MTI (Weak)	miRTarbase	0.0005609	1	0.0007201	0.006627	6	45	CYBRD1	RUFY2	PHLPP2	STIM1	TEP1	CXCL10
MicroRNA	hsa-let-7c-3p:Functional MTI (Weak)	Functional MTI (Weak)	miRTarbase	0.000562	1	0.0007205	0.00663	9	101	MMP16	NIPBL	PTPRF	LHFPL6	FOXP1	MAP3K2	PRRC2C	CMIP	ID4
MicroRNA	hsa-miR-2682-3p:Functional MTI (Weak)	Functional MTI (Weak)	miRTarbase	0.000562	1	0.0007205	0.00663	9	101	MAN2A1	MAP1B	PAQR7	PABPC4L	MIDEAS	ATXN2	VAMP1	GABPB2	HNRNPA3
MicroRNA	hsa-miR-4792:Functional MTI (Weak)	Functional MTI (Weak)	miRTarbase	0.000562	1	0.0007205	0.00663	9	101	RUNX1	CRABP2	STX6	BPTF	ATXN1L	SPARC	ICOSLG	IGF1R	TET3
MicroRNA	hsa-miR-6781-3p:Functional MTI (Weak)	Functional MTI (Weak)	miRTarbase	0.000562	1	0.0007205	0.00663	9	101	MAN2A1	MAP1B	PAQR7	PABPC4L	MIDEAS	ATXN2	VAMP1	GABPB2	HNRNPA3
MicroRNA	hsa-miR-7853-5p:Functional MTI (Weak)	Functional MTI (Weak)	miRTarbase	0.000562	1	0.0007205	0.00663	9	101	ZBTB10	PRKX	PHIP	FOXP1	EXOC2	MAST3	MON2	THBS2	HNRNPA3
MicroRNA	hsa-miR-595:Functional MTI	Functional MTI	miRTarbase	0.000562	1	0.0007205	0.00663	9	101	PCDH10	DSEL	PHLDA1	ZNF460	HSPA1A	NABP1	TXLNA	LOXL2	SMAD7
MicroRNA	hsa-miR-6778-5p:Functional MTI (Weak)	Functional MTI (Weak)	miRTarbase	0.0005642	1	0.000723	0.006654	13	192	PRR12	PHF12	CDH6	COL5A1	VGLL4	RARA	EXT1	SETD1B	PLXND1	STK4	RABGEF1	TP53	KMT2D
MicroRNA	hsa-miR-4722-3p:Functional MTI (Weak)	Functional MTI (Weak)	miRTarbase	0.0005706	1	0.0007308	0.006725	23	463	SHROOM4	SORCS2	APOL1	SLC25A45	LATS1	TNPO2	PRKCA	PRKX	ZNF623	LAX1	DNMT3A	FRMD8	PCNX2	IKZF3	GMEB1	RBM43	CLUAP1	ARL10	TNFAIP8L1	ITPR2	GABPB2	KCNQ3	ZSWIM4
MicroRNA	hsa-miR-6773-3p:Functional MTI (Weak)	Functional MTI (Weak)	miRTarbase	0.0005734	1	0.0007341	0.006755	11	145	MAP4	ADCY2	NFIB	FBXL2	COL9A1	DCAF16	ERC1	ICOSLG	ZNF34	ABCA6	TULP4
MicroRNA	hsa-miR-4645-5p:Functional MTI (Weak)	Functional MTI (Weak)	miRTarbase	0.0005734	1	0.0007341	0.006755	11	145	LTBP4	APAF1	CD3D	NUMBL	PRKD1	EPHA4	ZNF652	R3HDM2	STK4	HLA-DQA1	RFTN2
MicroRNA	hsa-miR-210-3p:Functional MTI	Functional MTI	miRTarbase	0.0005873	1	0.0007516	0.006917	10	123	MCM3	ZNF618	NIPBL	COL4A2	SIN3A	RAD52	ELK3	CHD9	SMCHD1	IGFBP3
MicroRNA	hsa-miR-6857-5p:Functional MTI (Weak)	Functional MTI (Weak)	miRTarbase	0.000604	1	0.0007728	0.007112	9	102	RIMKLB	NFIB	IL21R	ZBTB20	SAMD4B	RGS16	SAMD9L	UNC5B	KCNN3
MicroRNA	hsa-miR-6727-3p:Functional MTI (Weak)	Functional MTI (Weak)	miRTarbase	0.000605	1	0.0007739	0.007122	23	465	SHROOM4	SORCS2	APOL1	SLC25A45	LATS1	TNPO2	PRKCA	PRKX	ZNF623	LAX1	DNMT3A	FRMD8	PCNX2	IKZF3	GMEB1	RBM43	CLUAP1	ARL10	TNFAIP8L1	ITPR2	GABPB2	KCNQ3	ZSWIM4
MicroRNA	hsa-miR-6514-5p:Functional MTI (Weak)	Functional MTI (Weak)	miRTarbase	0.0006074	1	0.0007769	0.007149	11	146	CGAS	BACH1	PER2	ENTPD1	RNF125	ATAD3C	IKZF3	GMEB1	ZBTB37	ABCA6	ZNF708
MicroRNA	hsa-miR-331-5p:Functional MTI (Weak)	Functional MTI (Weak)	miRTarbase	0.0006126	1	0.0007831	0.007207	7	63	MDM4	TNRC6C	BRWD1	AHI1	SAFB	RAB31	IRF4
MicroRNA	hsa-miR-606:Functional MTI (Weak)	Functional MTI (Weak)	miRTarbase	0.0006126	1	0.0007831	0.007207	7	63	SESN3	CREBZF	EPS8	MYCBP2	APOL6	PRR14L	SMAD9
MicroRNA	hsa-miR-936:Functional MTI (Weak)	Functional MTI (Weak)	miRTarbase	0.0006171	1	0.0007878	0.00725	8	82	CCDC80	UNC5C	CREBZF	COL4A5	PTPRJ	SKI	GOLIM4	LASP1
MicroRNA	hsa-miR-642a-3p:Functional MTI (Weak)	Functional MTI (Weak)	miRTarbase	0.0006171	1	0.0007878	0.00725	8	82	ATXN3	BRWD1	PNMA8A	NCBP3	MTF2	BAZ2A	ACAP2	HIP1
MicroRNA	hsa-miR-4769-3p:Functional MTI (Weak)	Functional MTI (Weak)	miRTarbase	0.0006171	1	0.0007878	0.00725	8	82	AGO3	ANGEL2	BOC	ZNF117	MAP3K2	GRIN2B	HSPG2	CASS4
MicroRNA	hsa-miR-642b-3p:Functional MTI (Weak)	Functional MTI (Weak)	miRTarbase	0.0006171	1	0.0007878	0.00725	8	82	ATXN3	BRWD1	PNMA8A	NCBP3	MTF2	BAZ2A	ACAP2	HIP1
MicroRNA	hsa-miR-4733-3p:Functional MTI (Weak)	Functional MTI (Weak)	miRTarbase	0.0006484	1	0.0008275	0.007615	9	103	ACTN4	ITGA10	FMNL3	EPHA4	ANTXR1	SEC31A	ICOSLG	IGFBP5	GABPB2
MicroRNA	hsa-miR-3622b-5p:Functional MTI (Weak)	Functional MTI (Weak)	miRTarbase	0.0006614	1	0.0008437	0.007764	12	171	TRMT5	C6orf141	TVP23C	CD3D	GPR137C	MED17	PNISR	TRIM66	SOX4	PLXDC2	RFTN2	FNDC3B
MicroRNA	hsa-miR-4740-3p:Functional MTI (Weak)	Functional MTI (Weak)	miRTarbase	0.0006663	1	0.0008493	0.007816	10	125	AGO3	JCAD	PRKX	ZNF623	RESF1	EPB41L1	C1RL	RBM43	PCDHB11	TNFAIP8L1
MicroRNA	hsa-miR-3618:Functional MTI (Weak)	Functional MTI (Weak)	miRTarbase	0.0006669	1	0.0008494	0.007817	5	31	ARID1A	AHI1	SOX4	FREM1	RBM33
MicroRNA	hsa-miR-5087:Functional MTI (Weak)	Functional MTI (Weak)	miRTarbase	0.0006693	1	0.0008517	0.007838	8	83	CCND1	PER2	ZFP62	NCR3LG1	OIT3	SEPTIN6	AHSA2P	HNRNPA3
MicroRNA	hsa-miR-222-5p:Functional MTI (Weak)	Functional MTI (Weak)	miRTarbase	0.0006693	1	0.0008517	0.007838	8	83	UNC5C	CREBZF	COL4A5	RFX3	GOLIM4	CCNL2	SLITRK4	ARID2
MicroRNA	hsa-miR-3529-5p:Functional MTI (Weak)	Functional MTI (Weak)	miRTarbase	0.0006693	1	0.0008517	0.007838	8	83	MDM4	NFIB	VGLL4	EPS8	SLC20A1	NHLRC3	TGFBR1	HAAO
MicroRNA	hsa-miR-7153-5p:Functional MTI (Weak)	Functional MTI (Weak)	miRTarbase	0.0006693	1	0.0008517	0.007838	8	83	MYLK	BRWD1	ENTPD5	CYTIP	CYBRD1	RUFY2	LIMD2	HAAO
MicroRNA	hsa-miR-4277:Functional MTI (Weak)	Functional MTI (Weak)	miRTarbase	0.0006743	1	0.0008573	0.007889	7	64	EPHA4	PLCE1	PCNX2	FZR1	SKI	ZNF460	ARID2
MicroRNA	hsa-miR-885-5p:Functional MTI	Functional MTI	miRTarbase	0.0006743	1	0.0008573	0.007889	7	64	STAMBPL1	HHIPL1	ZNF460	TBCEL	TENT2	IGF1R	C2orf91
MicroRNA	hsa-miR-532-5p:Functional MTI (Weak)	Functional MTI (Weak)	miRTarbase	0.0006743	1	0.0008573	0.007889	7	64	MAN2A1	ZFHX3	RUNX3	EPC1	NOM1	IGFBP5	KLRD1
MicroRNA	hsa-miR-569:Functional MTI	Functional MTI	miRTarbase	0.0006743	1	0.0008573	0.007889	7	64	SESN3	COL1A2	POLH	POU2F1	GPATCH8	PRR14L	ZFP36
MicroRNA	hsa-miR-6827-5p:Functional MTI (Weak)	Functional MTI (Weak)	miRTarbase	0.0006956	1	0.0008837	0.008132	9	104	ATP6V1B1	CHRNE	PKD1	EPB41L1	MAP3K2	SETD1B	DTX2	VAV2	KMT2D
MicroRNA	hsa-miR-708-5p:Functional MTI	Functional MTI	miRTarbase	0.0006956	1	0.0008837	0.008132	9	104	MMP2	CCND1	BCL2	KMT2C	ZEB2	PTPRJ	CHERP	PRDM2	SMAD3
MicroRNA	hsa-miR-4770:Functional MTI (Weak)	Functional MTI (Weak)	miRTarbase	0.0006964	1	0.0008844	0.008138	12	172	OAS3	RBM27	RNF125	CCDC170	IKZF3	GMEB1	FSCN1	ZBTB37	APOL6	HAAO	ZNF708	IGFBP5
MicroRNA	hsa-miR-6088:Functional MTI (Weak)	Functional MTI (Weak)	miRTarbase	0.0006964	1	0.0008844	0.008138	12	172	OAS3	RBM27	RNF125	CCDC170	IKZF3	GMEB1	FSCN1	ZBTB37	APOL6	HAAO	ZNF708	IGFBP5
MicroRNA	hsa-miR-6074:Functional MTI (Weak)	Functional MTI (Weak)	miRTarbase	0.000725	1	0.0009192	0.008459	8	84	PTCH2	PHIP	EXT1	PRICKLE2	SS18	TBCEL	VCAM1	TET3
MicroRNA	hsa-miR-376b-3p:Non-Functional MTI	Non-Functional MTI	miRTarbase	0.000725	1	0.0009192	0.008459	8	84	ZFHX3	CASP8	ZNF169	CNTROB	SRRT	CXCR6	KIAA1671	STON2
MicroRNA	hsa-miR-4261:Functional MTI (Weak)	Functional MTI (Weak)	miRTarbase	0.000725	1	0.0009192	0.008459	8	84	PAQR7	CCND1	ANGEL2	BRWD1	NCBP3	NFAT5	TULP4	HNRNPA3
MicroRNA	hsa-miR-4446-3p:Functional MTI (Weak)	Functional MTI (Weak)	miRTarbase	0.000725	1	0.0009192	0.008459	8	84	MAP4	SAMD4B	FSCN1	SPTBN2	NFASC	TMEM91	ZCCHC14	XPC
MicroRNA	hsa-miR-3686:Functional MTI (Weak)	Functional MTI (Weak)	miRTarbase	0.000725	1	0.0009192	0.008459	8	84	MIER1	RASL11B	ZFP36L1	MRVI1	CHD9	TET1	EPC1	TNRC18
MicroRNA	hsa-miR-1207-3p:Functional MTI (Weak)	Functional MTI (Weak)	miRTarbase	0.000725	1	0.0009192	0.008459	8	84	DGKH	ARHGAP22	DCAF16	YTHDC1	PLXNA3	ZNF460	FNDC1	SLFN13
MicroRNA	hsa-miR-6757-5p:Functional MTI (Weak)	Functional MTI (Weak)	miRTarbase	0.0007408	1	0.0009382	0.008633	7	65	DAB2	SREK1	INO80D	TMEM119	NR3C1	ZNF587	PLEKHG2
MicroRNA	hsa-miR-651-5p:Functional MTI (Weak)	Functional MTI (Weak)	miRTarbase	0.0007408	1	0.0009382	0.008633	7	65	MDM4	BRWD3	ZC3H12B	PTK7	ATAD3C	IKZF3	KLRD1
MicroRNA	hsa-miR-3938:Functional MTI (Weak)	Functional MTI (Weak)	miRTarbase	0.0007408	1	0.0009382	0.008633	7	65	SLCO4C1	CACNG8	CEP78	GPR176	SEZ6L	BCL11B	SOWAHC
MicroRNA	hsa-miR-890:Functional MTI (Weak)	Functional MTI (Weak)	miRTarbase	0.0007454	1	0.0009438	0.008686	9	105	SLC25A45	SLC16A4	PNISR	IKZF3	ZNF460	MCF2L2	ZBTB37	HPS4	SMAD9
MicroRNA	hsa-miR-3692-3p:Functional MTI (Weak)	Functional MTI (Weak)	miRTarbase	0.000754	1	0.0009545	0.008784	10	127	SORCS2	MYO6	C1R	SLCO4C1	ATP8B1	GDF15	RAP2B	PHC3	ANKRD12	SEC63
MicroRNA	hsa-miR-6881-5p:Functional MTI (Weak)	Functional MTI (Weak)	miRTarbase	0.0007755	1	0.000981	0.009028	5	32	ADSS2	KANSL1	RNF40	PLEKHG2	IGF2
MicroRNA	hsa-miR-371a-3p:Functional MTI (Weak)	Functional MTI (Weak)	miRTarbase	0.0007755	1	0.000981	0.009028	5	32	ADAM22	ZC3H12B	PTGFRN	F2RL2	SPN
MicroRNA	hsa-miR-589-3p:Functional MTI (Weak)	Functional MTI (Weak)	miRTarbase	0.0007843	1	0.0009913	0.009123	8	85	RASL11B	MAP3K13	EPS8	TENM3	SPTBN1	UBTF	CYP26B1	PXDN
MicroRNA	hsa-miR-16-2-3p:Functional MTI	Functional MTI	miRTarbase	0.0007843	1	0.0009913	0.009123	8	85	SH3BP5	PABPC4L	PRKAA1	CD302	ERBIN	CCDC14	IGFBP5	LY75
MicroRNA	hsa-miR-541-5p:Functional MTI (Weak)	Functional MTI (Weak)	miRTarbase	0.0007843	1	0.0009913	0.009123	8	85	CNOT6L	CCND1	CTNND1	PTGDR	MIDEAS	TNKS2	ZNF483	PRDM2
MicroRNA	hsa-miR-379-5p:Functional MTI	Functional MTI	miRTarbase	0.0007843	1	0.0009913	0.009123	8	85	MDM4	NFIB	VGLL4	EPS8	SLC20A1	NHLRC3	TGFBR1	HAAO
MicroRNA	hsa-miR-5187-5p:Functional MTI (Weak)	Functional MTI (Weak)	miRTarbase	0.0008123	1	0.001025	0.009431	7	66	BACH1	IL20RB	NCR3LG1	SAMD4B	STX1B	ZNF460	ZKSCAN8
MicroRNA	hsa-miR-4275:Functional MTI (Weak)	Functional MTI (Weak)	miRTarbase	0.0008123	1	0.001025	0.009431	7	66	MYBL1	INO80D	EPHA4	SPRY1	ICOSLG	ARL10	HNRNPH1
MicroRNA	hsa-miR-4704-3p:Functional MTI (Weak)	Functional MTI (Weak)	miRTarbase	0.0008123	1	0.001025	0.009431	7	66	MDM4	IL20RB	ZFP36L2	CASP8	PKD1	NCBP3	DHX33
MicroRNA	hsa-miR-2116-5p:Functional MTI (Weak)	Functional MTI (Weak)	miRTarbase	0.0008123	1	0.001025	0.009431	7	66	ADSS2	TNRC6C	VGLL4	YTHDC1	TRIM66	F2RL2	VCAM1
MicroRNA	hsa-miR-3152-3p:Functional MTI (Weak)	Functional MTI (Weak)	miRTarbase	0.0008123	1	0.001025	0.009431	7	66	SHROOM4	SESN3	POLH	MAPK10	RAB23	PLXDC2	KCNN3
MicroRNA	hsa-miR-5009-3p:Functional MTI (Weak)	Functional MTI (Weak)	miRTarbase	0.0008123	1	0.001025	0.009431	7	66	CCND1	POU2F1	DIO2	GALNT11	ZNF460	STAT1	CIT
MicroRNA	hsa-miR-577:Functional MTI (Weak)	Functional MTI (Weak)	miRTarbase	0.0008509	1	0.001073	0.009873	10	129	NHSL2	DGKH	AKAP12	VGLL4	ZBTB20	GDAP2	ZNF623	FOXP1	IGF1R	TWSG1
MicroRNA	hsa-miR-3174:Functional MTI (Weak)	Functional MTI (Weak)	miRTarbase	0.0008539	1	0.001076	0.009905	9	107	CIITA	ATXN3	ZFP36L2	KANSL1	RNF125	CERT1	RNF135	NFAT5	TNFAIP8L1
MicroRNA	hsa-miR-4678:Functional MTI (Weak)	Functional MTI (Weak)	miRTarbase	0.0008893	1	0.00112	0.01031	7	67	MDM4	BRWD1	AHI1	LRIG3	FREM1	GRB10	IRF4
MicroRNA	hsa-miR-10a-3p:Functional MTI (Weak)	Functional MTI (Weak)	miRTarbase	0.0008893	1	0.00112	0.01031	7	67	DBN1	FUT4	ZNF460	GOLIM4	TFAP2A	IGF1	SLITRK4
MicroRNA	hsa-miR-584-5p:Functional MTI	Functional MTI	miRTarbase	0.0008893	1	0.00112	0.01031	7	67	SESN3	USP6NL	ZNF117	ZNF83	FYN	IGFBP5	TET3
MicroRNA	hsa-miR-4274:Functional MTI (Weak)	Functional MTI (Weak)	miRTarbase	0.0008906	1	0.001121	0.01032	6	49	CASK	NOTCH2	ZNF623	ATXN2	ANKRD36	LAMA4
MicroRNA	hsa-miR-376a-2-5p:Functional MTI (Weak)	Functional MTI (Weak)	miRTarbase	0.0008906	1	0.001121	0.01032	6	49	TVP23C	BACH1	TBX18	PTPRJ	LHFPL6	CHD9
MicroRNA	hsa-miR-4703-3p:Functional MTI (Weak)	Functional MTI (Weak)	miRTarbase	0.0008906	1	0.001121	0.01032	6	49	MYO1B	SLC25A45	BACH1	PLCG2	CCDC170	RBMS3
MicroRNA	hsa-miR-4521:Functional MTI (Weak)	Functional MTI (Weak)	miRTarbase	0.0008967	1	0.001128	0.01038	5	33	MAN2A1	KLHL42	SETBP1	ZNF460	IGF2
MicroRNA	hsa-miR-99a-3p:Functional MTI (Weak)	Functional MTI (Weak)	miRTarbase	0.0008967	1	0.001128	0.01038	5	33	MAP4	MMP16	CCDC14	WIPF1	KLRD1
MicroRNA	hsa-miR-6758-3p:Functional MTI (Weak)	Functional MTI (Weak)	miRTarbase	0.0009127	1	0.001147	0.01056	9	108	MDM4	SYNGAP1	TBX18	CMKLR1	LETMD1	POU6F1	CACNG8	PRR3	APOL6
MicroRNA	hsa-miR-365b-3p:Functional MTI (Weak)	Functional MTI (Weak)	miRTarbase	0.0009148	1	0.001149	0.01058	8	87	PCDH10	AKAP12	KANSL1	VGLL4	SNRK	THBS2	APOL6	KLRD1
MicroRNA	hsa-miR-202-5p:Functional MTI (Weak)	Functional MTI (Weak)	miRTarbase	0.0009148	1	0.001149	0.01058	8	87	SESN3	ZNF652	TNFSF13B	PRRC2C	TGFBR1	APOL6	TRPS1	TBCK
MicroRNA	hsa-miR-512-3p:Functional MTI (Weak)	Functional MTI (Weak)	miRTarbase	0.0009557	1	0.001201	0.01105	17	309	AGO3	GATAD1	NFIB	MED17	FBXL2	CAVIN1	CCDC125	PTGIS	RESF1	PCNX2	NDRG1	SLC6A4	FOXP1	TNKS2	SP2	HIP1	TNFAIP8L1
MicroRNA	hsa-miR-5691:Functional MTI (Weak)	Functional MTI (Weak)	miRTarbase	0.0009579	1	0.001202	0.01107	10	131	CD200	NFIB	PLXNA3	LIMA1	SPN	ICOSLG	TEP1	GSN	PLXDC2	FBXL20
MicroRNA	hsa-miR-4766-5p:Functional MTI (Weak)	Functional MTI (Weak)	miRTarbase	0.0009579	1	0.001202	0.01107	10	131	ACTN4	PNISR	AKAP12	RNF125	RAB39B	GRIN2B	TEP1	PSD4	PLEKHH2	LAMC1
MicroRNA	hsa-miR-4782-5p:Functional MTI (Weak)	Functional MTI (Weak)	miRTarbase	0.0009718	1	0.001218	0.01121	7	68	CCND1	TNPO2	PHLPP2	RBMS3	THBS2	ZFP36	ZSWIM4
MicroRNA	hsa-miR-4313:Functional MTI (Weak)	Functional MTI (Weak)	miRTarbase	0.0009718	1	0.001218	0.01121	7	68	PER3	DLL4	AJAP1	APOL6	UTRN	TNFAIP8L1	IRF4
MicroRNA	hsa-miR-5706:Functional MTI (Weak)	Functional MTI (Weak)	miRTarbase	0.0009718	1	0.001218	0.01121	7	68	CCND1	TNPO2	PHLPP2	RBMS3	THBS2	ZFP36	ZSWIM4
MicroRNA	hsa-miR-6730-3p:Functional MTI (Weak)	Functional MTI (Weak)	miRTarbase	0.0009718	1	0.001218	0.01121	7	68	KMT2A	PKD1	PARP15	TMEM200C	MTF2	BAZ2A	HIP1
MicroRNA	hsa-miR-2861:Functional MTI (Weak)	Functional MTI (Weak)	miRTarbase	0.0009718	1	0.001218	0.01121	7	68	APAF1	CCND1	RNF40	INF2	CREB3L2	NDEL1	LASP1
MicroRNA	hsa-miR-3940-5p:Functional MTI (Weak)	Functional MTI (Weak)	miRTarbase	0.0009718	1	0.001218	0.01121	7	68	CCND1	SERPING1	ATXN2	SLC22A3	SETD1B	NOM1	LOXL2
MicroRNA	hsa-miR-6500-5p:Functional MTI (Weak)	Functional MTI (Weak)	miRTarbase	0.0009925	1	0.001243	0.01143	6	50	CCND1	IFT140	MAP3K2	KIF21B	PTPRT	FNDC3B
MicroRNA	hsa-miR-4633-3p:Functional MTI (Weak)	Functional MTI (Weak)	miRTarbase	0.0009925	1	0.001243	0.01143	6	50	CCND1	IFT140	MAP3K2	KIF21B	PTPRT	FNDC3B
MicroRNA	hsa-miR-6874-5p:Functional MTI (Weak)	Functional MTI (Weak)	miRTarbase	0.0009925	1	0.001243	0.01143	6	50	CCND1	PNISR	IFT140	KIF21B	PTPRT	FNDC3B
MicroRNA	hsa-miR-5571-3p:Functional MTI (Weak)	Functional MTI (Weak)	miRTarbase	0.0009925	1	0.001243	0.01143	6	50	KANSL1	DIO2	CLUAP1	FREM1	ZNF34	UNKL
MicroRNA	hsa-miR-3671:Functional MTI (Weak)	Functional MTI (Weak)	miRTarbase	0.0009961	1	0.001246	0.01147	11	155	MRTFB	NHS	CREBZF	RAD52	TDRP	BPTF	FOXP1	EXOC2	CLUAP1	PRRC2C	CYP26B1
MicroRNA	hsa-miR-3650:Functional MTI (Weak)	Functional MTI (Weak)	miRTarbase	0.0009961	1	0.001246	0.01147	11	155	MAPK10	TMEM130	CACNG8	HHIPL1	KIF13A	STIM1	GLI2	APOL6	FAM117B	TXLNA	CASS4
MicroRNA	hsa-miR-585-3p:Functional MTI (Weak)	Functional MTI (Weak)	miRTarbase	0.001014	1	0.001268	0.01167	4	20	PRKCA	PTPRF	RESF1	NOM1
MicroRNA	hsa-miR-3648:Functional MTI (Weak)	Functional MTI (Weak)	miRTarbase	0.001014	1	0.001268	0.01167	4	20	CCND1	NFIX	PTBP1	APC2
MicroRNA	hsa-miR-1254:Functional MTI (Weak)	Functional MTI (Weak)	miRTarbase	0.001015	1	0.001269	0.01168	10	132	APBB2	SLC35E2A	FRMD8	GPR153	FUS	RBM43	NOM1	SEC63	PRR14L	KIAA1671
MicroRNA	hsa-miR-6805-3p:Functional MTI (Weak)	Functional MTI (Weak)	miRTarbase	0.001015	1	0.001269	0.01168	10	132	CD200	NFIB	PLXNA3	LIMA1	SPN	ICOSLG	TEP1	GSN	PLXDC2	FBXL20
MicroRNA	hsa-miR-3654:Functional MTI (Weak)	Functional MTI (Weak)	miRTarbase	0.001031	1	0.001289	0.01186	5	34	SAMD5	SESN3	PRKD2	MSANTD2	ESYT1
MicroRNA	hsa-miR-1234-3p:Functional MTI (Weak)	Functional MTI (Weak)	miRTarbase	0.00105	1	0.001312	0.01207	11	156	CCND1	PKD1	CYTIP	PTGIS	CACNG8	CD96	ZNF430	SP2	TCF21	SMURF2	IRF1
MicroRNA	hsa-miR-6804-3p:Functional MTI (Weak)	Functional MTI (Weak)	miRTarbase	0.00106	1	0.001323	0.01218	7	69	BRWD1	ENTPD5	VGLL4	CCDC171	PARVG	PRR14L	PLEKHG2
MicroRNA	hsa-miR-3606-5p:Functional MTI (Weak)	Functional MTI (Weak)	miRTarbase	0.00106	1	0.001323	0.01218	7	69	KANSL1	CEP350	ROBO1	SNTB1	ADA2	SLC16A9	THOC2
MicroRNA	hsa-miR-4744:Functional MTI (Weak)	Functional MTI (Weak)	miRTarbase	0.00106	1	0.001323	0.01218	7	69	GPR137C	DGKH	POU2F1	PNISR	DSEL	ZNF460	ZC3H13
MicroRNA	hsa-miR-5004-5p:Functional MTI (Weak)	Functional MTI (Weak)	miRTarbase	0.00106	1	0.001323	0.01218	7	69	COL12A1	TMEM30B	GALNT10	ZCCHC14	AJAP1	ESYT1	IFFO2
MicroRNA	hsa-miR-6882-5p:Functional MTI (Weak)	Functional MTI (Weak)	miRTarbase	0.00106	1	0.001323	0.01218	7	69	JCAD	USP6NL	FAM107B	SRRT	SOX4	TP53	IGFBP5
MicroRNA	hsa-miR-4670-3p:Functional MTI (Weak)	Functional MTI (Weak)	miRTarbase	0.001062	1	0.001324	0.01219	8	89	KMT2A	MX2	OAS2	ZBTB20	TNFAIP3	SMURF2	IGF1R	PXDN
MicroRNA	hsa-miR-4711-3p:Functional MTI (Weak)	Functional MTI (Weak)	miRTarbase	0.001062	1	0.001324	0.01219	8	89	BRWD3	NLGN3	CHRDL1	DSEL	STIM1	KIAA1671	IGF1	KCNN3
MicroRNA	hsa-miR-5585-3p:Functional MTI (Weak)	Functional MTI (Weak)	miRTarbase	0.001062	1	0.001324	0.01219	8	89	CNOT6L	TBX18	KANSL1	CACNG8	MAP3K2	ZNF460	SULF2	SMAD9
MicroRNA	hsa-miR-99a-5p:Functional MTI	Functional MTI	miRTarbase	0.001076	1	0.001341	0.01234	10	133	DOCK11	COL4A1	NOX4	NDE1	MED12	SKI	LRIG3	GOLGA3	IGF1R	ADGRG6
MicroRNA	hsa-miR-6759-3p:Functional MTI (Weak)	Functional MTI (Weak)	miRTarbase	0.001103	1	0.001375	0.01265	6	51	KMT2A	ATM	MXRA8	DSEL	IFI44L	EML6
MicroRNA	hsa-miR-5580-5p:Functional MTI (Weak)	Functional MTI (Weak)	miRTarbase	0.001103	1	0.001375	0.01265	6	51	ADAM22	BACH1	NFIX	ARHGAP22	ITFG2	ZNF708
MicroRNA	hsa-miR-7107-5p:Functional MTI (Weak)	Functional MTI (Weak)	miRTarbase	0.001106	1	0.001377	0.01267	11	157	CCND1	PKD1	CYTIP	PTGIS	CACNG8	CD96	ZNF430	SP2	TCF21	SMURF2	IRF1
MicroRNA	hsa-miR-1250-3p:Functional MTI (Weak)	Functional MTI (Weak)	miRTarbase	0.00113	1	0.001407	0.01295	13	207	UBN2	ATXN3	KMT2A	JCAD	ZFHX3	SLC37A3	NBPF1	EXOC2	RAB23	SLFN5	AP3M2	ANKRD50	LIPA
MicroRNA	hsa-miR-6780b-3p:Functional MTI (Weak)	Functional MTI (Weak)	miRTarbase	0.001142	1	0.001422	0.01309	8	90	MYO1B	ZNF681	SLC16A4	ATF6B	ZNF623	PRRC2C	TBCK	PXDN
MicroRNA	hsa-miR-4748:Functional MTI (Weak)	Functional MTI (Weak)	miRTarbase	0.001142	1	0.001422	0.01309	8	90	CCND1	CHD5	IL21R	PTPRC	ZNF117	GLI2	IGFBP5	AHSA2P
MicroRNA	hsa-miR-31-3p:Functional MTI	Functional MTI	miRTarbase	0.001155	1	0.001437	0.01322	7	70	BACH1	BRWD1	TNKS2	DICER1	TET3	SLC16A9	PAPLN
MicroRNA	hsa-miR-5000-5p:Functional MTI (Weak)	Functional MTI (Weak)	miRTarbase	0.001155	1	0.001437	0.01322	7	70	ZFHX3	MYBL1	CASP8	PLCE1	IKZF3	GOLIM4	IGFBP5
MicroRNA	hsa-miR-376a-5p:Functional MTI	Functional MTI	miRTarbase	0.001155	1	0.001437	0.01322	7	70	ZFP36L1	FBXL19	DAB2	PTPRJ	CHD9	DICER1	LOXL2
MicroRNA	hsa-miR-433-5p:Functional MTI (Weak)	Functional MTI (Weak)	miRTarbase	0.001181	1	0.001468	0.01351	5	35	LIPH	ARHGAP1	TVP23C	SKI	SPARC
MicroRNA	hsa-miR-4256:Functional MTI (Weak)	Functional MTI (Weak)	miRTarbase	0.001181	1	0.001468	0.01351	5	35	BRWD1	CCPG1	NFAT5	IFI44L	NR3C1
MicroRNA	hsa-miR-1908-5p:Functional MTI (Weak)	Functional MTI (Weak)	miRTarbase	0.001205	1	0.001497	0.01378	10	135	PDZD4	APOE	PCSK4	AP5Z1	MARVELD1	RESF1	PGAP1	SKI	FSCN1	THBS2
MicroRNA	hsa-miR-188-3p:Functional MTI (Weak)	Functional MTI (Weak)	miRTarbase	0.001205	1	0.001497	0.01378	10	135	MAN2A1	MN1	PHF12	BACH1	CBL	ARHGEF26	PTAFR	HLA-DOB	PXDN	LMX1B
MicroRNA	hsa-miR-5194:Functional MTI (Weak)	Functional MTI (Weak)	miRTarbase	0.001205	1	0.001497	0.01378	10	135	PNMA8B	NFIX	ITPRIPL2	PLXND1	STIM1	AJAP1	HLA-DOA	SHANK3	IGF2	LASP1
MicroRNA	hsa-miR-4482-5p:Functional MTI (Weak)	Functional MTI (Weak)	miRTarbase	0.001223	1	0.001518	0.01397	6	52	CCDC80	RBM27	FUS	SARM1	STAT2	KCTD7
MicroRNA	hsa-miR-3162-5p:Functional MTI (Weak)	Functional MTI (Weak)	miRTarbase	0.001223	1	0.001518	0.01397	6	52	MYBL1	CTNND1	SREK1	NR3C1	ZNF34	ZNF587
MicroRNA	hsa-miR-148b-5p:Functional MTI	Functional MTI	miRTarbase	0.001223	1	0.001518	0.01397	6	52	PLS3	COL9A2	BOC	CYP1B1	APC2	PCNX2
MicroRNA	hsa-miR-3130-5p:Functional MTI (Weak)	Functional MTI (Weak)	miRTarbase	0.001223	1	0.001518	0.01397	6	52	CCDC80	RBM27	FUS	SARM1	STAT2	KCTD7
MicroRNA	hsa-miR-7705:Functional MTI (Weak)	Functional MTI (Weak)	miRTarbase	0.001223	1	0.001518	0.01397	6	52	ARHGEF26	NCBP3	PLXDC2	CREB3L2	SLC30A1	LAMA4
MicroRNA	hsa-miR-218-2-3p:Functional MTI	Functional MTI	miRTarbase	0.001256	1	0.001557	0.01432	7	71	SESN3	USP6NL	ROBO1	ZNF117	SLIT3	ZNF83	TET3
MicroRNA	hsa-miR-589-5p:Functional MTI	Functional MTI	miRTarbase	0.001256	1	0.001557	0.01432	7	71	KLHL42	MYLK	BRWD1	ENTPD5	CYBRD1	APOL6	HAAO
MicroRNA	hsa-miR-634:Functional MTI (Weak)	Functional MTI (Weak)	miRTarbase	0.001256	1	0.001557	0.01432	7	71	ADCY7	BRWD1	IER2	STX6	ARL6IP4	ZNF34	DHX33
MicroRNA	hsa-miR-5590-5p:Functional MTI (Weak)	Functional MTI (Weak)	miRTarbase	0.001256	1	0.001557	0.01432	7	71	ADCY7	DBN1	C1RL	SOX4	NR3C1	NOM1	TRPS1
MicroRNA	hsa-miR-1294:Functional MTI (Weak)	Functional MTI (Weak)	miRTarbase	0.001258	1	0.001559	0.01435	9	113	RECK	PLCG2	TTLL7	SP2	IGF1R	IL2RB	SLC16A9	LASP1	KMT2D
MicroRNA	hsa-miR-1249-3p:Functional MTI (Weak)	Functional MTI (Weak)	miRTarbase	0.001299	1	0.001608	0.0148	3	10	PLCG2	RBMS1	LTBP3
MicroRNA	hsa-miR-6801-5p:Functional MTI (Weak)	Functional MTI (Weak)	miRTarbase	0.001339	1	0.001656	0.01524	9	114	CGAS	SESN3	HAPLN1	PLEKHG3	MLXIP	HHIPL1	FSCN1	MAP3K2	UTRN
MicroRNA	hsa-miR-1301-5p:Functional MTI (Weak)	Functional MTI (Weak)	miRTarbase	0.001345	1	0.001663	0.0153	5	36	NHSL2	PTGFRN	SAMD9L	SKI	TEP1
MicroRNA	hsa-miR-24-1-5p:Functional MTI	Functional MTI	miRTarbase	0.001345	1	0.001663	0.0153	5	36	TVP23C	NFIX	SP2	STARD5	DHX33
MicroRNA	hsa-miR-4633-5p:Functional MTI (Weak)	Functional MTI (Weak)	miRTarbase	0.001345	1	0.001663	0.0153	5	36	MAN2A1	STAMBPL1	NOM1	IGFBP5	KLRD1
MicroRNA	hsa-miR-6502-5p:Functional MTI (Weak)	Functional MTI (Weak)	miRTarbase	0.001345	1	0.001663	0.0153	5	36	NHSL2	PTGFRN	SAMD9L	SKI	TEP1
MicroRNA	hsa-miR-1322:Functional MTI (Weak)	Functional MTI (Weak)	miRTarbase	0.001352	1	0.001671	0.01538	6	53	MYH11	KANSL1	PRELP	ZNF442	SLC22A3	TGFBI
MicroRNA	hsa-miR-3660:Functional MTI (Weak)	Functional MTI (Weak)	miRTarbase	0.001364	1	0.001683	0.01549	7	72	KMT2A	SLC25A45	PARP15	TMEM200C	MTF2	B4GALNT1	HIP1
MicroRNA	hsa-miR-6802-3p:Functional MTI (Weak)	Functional MTI (Weak)	miRTarbase	0.001364	1	0.001683	0.01549	7	72	TIGIT	LIMA1	MLXIP	FSCN1	SP2	IGF2	RBM33
MicroRNA	hsa-miR-4453:Functional MTI (Weak)	Functional MTI (Weak)	miRTarbase	0.001364	1	0.001683	0.01549	7	72	SORCS2	MCM9	FMNL3	DIO2	AJAP1	COL18A1	XPC
MicroRNA	hsa-miR-4538:Functional MTI (Weak)	Functional MTI (Weak)	miRTarbase	0.001364	1	0.001683	0.01549	7	72	SORCS2	MCM9	FMNL3	DIO2	AJAP1	COL18A1	XPC
MicroRNA	hsa-miR-3191-3p:Functional MTI (Weak)	Functional MTI (Weak)	miRTarbase	0.001364	1	0.001683	0.01549	7	72	CCDC113	PIEZO1	CYBRD1	PLXND1	ZBTB37	ESYT1	TRAF3
MicroRNA	hsa-miR-1265:Functional MTI (Weak)	Functional MTI (Weak)	miRTarbase	0.001364	1	0.001683	0.01549	7	72	GPR137C	PLEKHG3	PTK7	NDRG1	LUC7L3	GRIN2B	LASP1
MicroRNA	hsa-miR-8052:Functional MTI (Weak)	Functional MTI (Weak)	miRTarbase	0.001422	1	0.001753	0.01613	10	138	ANGEL2	TNPO2	RESF1	CYBRD1	C1RL	INTU	PRR14L	TNFAIP8L1	ZKSCAN1	IL7R
MicroRNA	hsa-miR-3199:Functional MTI (Weak)	Functional MTI (Weak)	miRTarbase	0.001422	1	0.001753	0.01613	10	138	ANGEL2	TNPO2	RESF1	CYBRD1	C1RL	INTU	PRR14L	TNFAIP8L1	ZKSCAN1	IL7R
MicroRNA	hsa-miR-8073:Functional MTI (Weak)	Functional MTI (Weak)	miRTarbase	0.001422	1	0.001753	0.01613	10	138	TVP23C	CREBZF	PTAFR	SLC1A7	NPHP3	UNC5B	STAT2	PRRC2C	HAUS5	PLEKHG2
MicroRNA	hsa-miR-4756-3p:Functional MTI (Weak)	Functional MTI (Weak)	miRTarbase	0.001422	1	0.001753	0.01613	10	138	CCND1	POU2F1	KANSL1	VGLL4	PARP15	HHIPL1	MAP3K2	TMEM91	CREB3L2	KIAA1755
MicroRNA	hsa-miR-4762-3p:Functional MTI (Weak)	Functional MTI (Weak)	miRTarbase	0.001423	1	0.001753	0.01614	9	115	BRWD1	CPXM2	KANSL1	ZBTB20	CCDC170	NFAT5	GRIN2B	ACAP2	FAM181B
MicroRNA	hsa-miR-554:Functional MTI (Weak)	Functional MTI (Weak)	miRTarbase	0.001476	1	0.001818	0.01673	4	22	WDR91	PTGFRN	MARVELD1	FBXL20
MicroRNA	hsa-miR-125b-1-3p:Functional MTI (Weak)	Functional MTI (Weak)	miRTarbase	0.001476	1	0.001818	0.01673	4	22	FRZB	NR3C1	TP53	IGF1R
MicroRNA	hsa-miR-4526:Functional MTI (Weak)	Functional MTI (Weak)	miRTarbase	0.001479	1	0.00182	0.01675	7	73	KMT2A	SLC25A45	PARP15	TMEM200C	MTF2	B4GALNT1	HIP1
MicroRNA	hsa-miR-6748-3p:Functional MTI (Weak)	Functional MTI (Weak)	miRTarbase	0.001479	1	0.00182	0.01675	7	73	MAP4	CCND1	NFIB	FMNL3	IKZF3	ZNF652	RNF217
MicroRNA	hsa-miR-8072:Functional MTI (Weak)	Functional MTI (Weak)	miRTarbase	0.001492	1	0.001834	0.01688	6	54	TRMT5	PDZD4	RUNX1	MIDEAS	MARVELD1	TFAP2A
MicroRNA	hsa-miR-4674:Functional MTI	Functional MTI	miRTarbase	0.001492	1	0.001834	0.01688	6	54	IPCEF1	RIPOR2	LAX1	CLUAP1	HIP1	ID4
MicroRNA	hsa-miR-4686:Functional MTI (Weak)	Functional MTI (Weak)	miRTarbase	0.001492	1	0.001834	0.01688	6	54	AGO3	TRMT5	BHLHE40	PRKX	SEC63	PRR14L
MicroRNA	hsa-miR-3960:Functional MTI (Weak)	Functional MTI (Weak)	miRTarbase	0.001492	1	0.001834	0.01688	6	54	TRMT5	PDZD4	RUNX1	MIDEAS	MARVELD1	TFAP2A
MicroRNA	hsa-miR-6838-3p:Functional MTI (Weak)	Functional MTI (Weak)	miRTarbase	0.001492	1	0.001834	0.01688	6	54	ATXN3	FMNL3	MARVELD1	ATXN1L	FBXL20	ZSWIM4
MicroRNA	hsa-miR-1257:Functional MTI (Weak)	Functional MTI (Weak)	miRTarbase	0.001512	1	0.001858	0.0171	9	116	CCND1	NHS	COL4A4	POU2F1	DIO2	ZNF117	ZNF83	MAP3K2	COL18A1
MicroRNA	hsa-miR-8087:Functional MTI (Weak)	Functional MTI (Weak)	miRTarbase	0.001514	1	0.001858	0.0171	8	94	CNTNAP2	TRAF3IP1	ASAP1	TCP11L1	ZNF442	GPX8	ARHGAP15	PLXDC2
MicroRNA	hsa-miR-4799-5p:Functional MTI (Weak)	Functional MTI (Weak)	miRTarbase	0.001514	1	0.001858	0.0171	8	94	ATXN3	ZBTB10	POU2F1	ALDH18A1	STX6	ZNF460	TBCEL	TJP1
MicroRNA	hsa-miR-8081:Functional MTI (Weak)	Functional MTI (Weak)	miRTarbase	0.001514	1	0.001858	0.0171	8	94	USP6NL	ZNF623	ZNF460	ERBIN	ICOSLG	TPR	HSPA1B	JMJD1C
MicroRNA	hsa-miR-4263:Functional MTI (Weak)	Functional MTI (Weak)	miRTarbase	0.001514	1	0.001858	0.0171	8	94	UBN2	TMEM30B	ALDH18A1	STX6	ERCC4	TET1	PRR3	STARD5
MicroRNA	hsa-miR-3191-5p:Functional MTI (Weak)	Functional MTI (Weak)	miRTarbase	0.001514	1	0.001858	0.0171	8	94	ACTN4	CCND1	C1R	LAX1	THBS2	HLA-DOA	IGF1R	SLC30A1
MicroRNA	hsa-miR-4477a:Functional MTI (Weak)	Functional MTI (Weak)	miRTarbase	0.001584	1	0.001943	0.01788	10	140	TRMT5	NHS	PHF19	DSEL	ERCC6	CHSY1	RBM43	GOLIM4	GRB10	SLFN13
MicroRNA	hsa-miR-2392:Functional MTI (Weak)	Functional MTI (Weak)	miRTarbase	0.001584	1	0.001943	0.01788	10	140	UBN2	SHROOM4	CNOT6L	CCND1	NGFR	CASP8	COL1A1	PLEKHG3	PTK7	SOX4
MicroRNA	hsa-miR-6870-3p:Functional MTI (Weak)	Functional MTI (Weak)	miRTarbase	0.001602	1	0.001963	0.01807	7	74	BEND6	RBM27	TNPO2	KANSL1	PRKX	PCDH17	ELOVL4
MicroRNA	hsa-miR-122-3p:Functional MTI (Weak)	Functional MTI (Weak)	miRTarbase	0.001602	1	0.001963	0.01807	7	74	SHROOM4	APOL1	LATS1	PLEKHG3	RBM43	ARL10	ITGAX
MicroRNA	hsa-miR-502-5p:Functional MTI	Functional MTI	miRTarbase	0.001602	1	0.001963	0.01807	7	74	TNRC6C	OAS3	CMKLR1	POU2F1	ATXN7	IGF1R	IRF1
MicroRNA	hsa-miR-6812-3p:Functional MTI (Weak)	Functional MTI (Weak)	miRTarbase	0.001602	1	0.001963	0.01807	7	74	PTGFRN	DNASE1L3	NCF1	GMEB1	ZBTB37	TEP1	ZNF34
MicroRNA	hsa-miR-1976:Functional MTI (Weak)	Functional MTI (Weak)	miRTarbase	0.001612	1	0.001976	0.01818	23	501	UBN2	SHROOM4	AGO3	APOL1	SLC25A45	LATS1	PRKCA	PRKX	ZNF623	LAX1	FRMD8	ZNF169	CD96	F2R	PCNX2	FZR1	IKZF3	GMEB1	RBM43	CLUAP1	ARL10	TNFAIP8L1	APOBEC3A
MicroRNA	hsa-miR-6073:Functional MTI (Weak)	Functional MTI (Weak)	miRTarbase	0.00162	1	0.001984	0.01826	8	95	ATXN3	PHF12	ZFP36L2	NFAT5	ZCCHC14	HSPA1B	TNFAIP8L1	IRF1
MicroRNA	hsa-miR-195-3p:Functional MTI (Weak)	Functional MTI (Weak)	miRTarbase	0.00162	1	0.001984	0.01826	8	95	SH3BP5	PABPC4L	PRKAA1	CD302	ERBIN	CCDC14	IGFBP5	LY75
MicroRNA	hsa-miR-374c-5p:Functional MTI (Weak)	Functional MTI (Weak)	miRTarbase	0.00162	1	0.001984	0.01826	8	95	SCAF4	MID1	SESN3	NRP2	ZNF681	SKI	GPATCH8	TRPS1
MicroRNA	hsa-miR-6772-3p:Functional MTI (Weak)	Functional MTI (Weak)	miRTarbase	0.001643	1	0.002011	0.0185	6	55	MN1	CAPN5	TNPO2	PRRC2C	TMEM119	FAM117B
MicroRNA	hsa-miR-941:Functional MTI (Weak)	Functional MTI (Weak)	miRTarbase	0.001643	1	0.002011	0.0185	6	55	STAMBPL1	BHLHE40	NFIX	CLSTN1	TRPS1	PLEKHG2
MicroRNA	hsa-miR-6513-3p:Functional MTI (Weak)	Functional MTI (Weak)	miRTarbase	0.001648	1	0.002017	0.01857	11	165	AGO3	GATAD1	ANKRD44	CACNG8	PHLDA1	ANKRD36	CLUAP1	ZNF34	UNKL	ZKSCAN1	SLFN13
MicroRNA	hsa-miR-6766-3p:Functional MTI (Weak)	Functional MTI (Weak)	miRTarbase	0.001725	1	0.00211	0.01942	5	38	MDM4	CACNG8	ROBO1	ZNF460	GPR176
MicroRNA	hsa-miR-1911-3p:Functional MTI (Weak)	Functional MTI (Weak)	miRTarbase	0.001732	1	0.002116	0.01948	7	75	NUMA1	CACNG8	EMP1	EPHA4	KDM5B	TRAFD1	BAZ2A
MicroRNA	hsa-miR-2114-3p:Functional MTI (Weak)	Functional MTI (Weak)	miRTarbase	0.001732	1	0.002116	0.01948	7	75	OAS2	NCR3LG1	CACNG8	RESF1	ATXN2	IKZF3	TMEM119
MicroRNA	hsa-miR-5007-3p:Functional MTI (Weak)	Functional MTI (Weak)	miRTarbase	0.001732	1	0.002116	0.01948	7	75	MCAM	AGO3	ATM	PPP1R12A	BCOR	SPN	AJAP1
MicroRNA	hsa-miR-4327:Functional MTI (Weak)	Functional MTI (Weak)	miRTarbase	0.001732	1	0.002116	0.01948	8	96	TP53INP1	DENND6B	BAZ2B	MPHOSPH8	ROBO1	PLXNA3	NFASC	FNDC3B
MicroRNA	hsa-miR-6871-3p:Functional MTI (Weak)	Functional MTI (Weak)	miRTarbase	0.001732	1	0.002116	0.01948	8	96	CASP8	ENTPD1	COL4A1	ARL6IP4	MLXIP	ZNF460	LRCH3	PLEKHG2
MicroRNA	hsa-miR-4735-3p:Functional MTI (Weak)	Functional MTI (Weak)	miRTarbase	0.001732	1	0.002116	0.01948	8	96	ATM	CCND1	CAD	PNISR	AHI1	SPEN	ZNF460	ID4
MicroRNA	hsa-miR-369-5p:Functional MTI	Functional MTI	miRTarbase	0.001755	1	0.002144	0.01973	3	11	RBM39	DNMT3A	ANKRD42
MicroRNA	hsa-miR-551a:Functional MTI	Functional MTI	miRTarbase	0.001755	1	0.002144	0.01973	3	11	AP5Z1	STX1B	ANKRD50
MicroRNA	hsa-miR-4697-3p:Functional MTI (Weak)	Functional MTI (Weak)	miRTarbase	0.001804	1	0.002201	0.02026	6	56	SESN3	CACNG8	STX6	PRRC2C	TP53	HNRNPH1
MicroRNA	hsa-miR-675-3p:Functional MTI (Weak)	Functional MTI (Weak)	miRTarbase	0.001804	1	0.002201	0.02026	6	56	OPCML	GPR173	PRKAA1	SPARC	IGF1R	SMAD1
MicroRNA	hsa-miR-3663-3p:Functional MTI (Weak)	Functional MTI (Weak)	miRTarbase	0.001804	1	0.002201	0.02026	6	56	APBB2	C1RL	FSCN1	ZNF460	TPR	LFNG
MicroRNA	hsa-miR-211-3p:Functional MTI (Weak)	Functional MTI (Weak)	miRTarbase	0.001805	1	0.002202	0.02026	9	119	ZFHX3	NUMA1	FMNL3	PCSK4	PTPN6	PTPN9	ZBTB37	VCAM1	IGF1
MicroRNA	hsa-miR-374b-3p:Functional MTI (Weak)	Functional MTI (Weak)	miRTarbase	0.00185	1	0.002257	0.02077	8	97	ATXN2	SKI	ZC3H13	CPSF6	ZNF436	TMEM44	SLC16A9	SMAD7
MicroRNA	hsa-miR-5584-5p:Functional MTI (Weak)	Functional MTI (Weak)	miRTarbase	0.001855	1	0.002261	0.02081	10	143	PHF12	ENC1	TNPO2	CTNND1	INTU	ARL10	ZNF436	TET3	HNRNPA3	KMT2D
MicroRNA	hsa-miR-4778-5p:Functional MTI (Weak)	Functional MTI (Weak)	miRTarbase	0.00187	1	0.002279	0.02097	7	76	KMT2A	ZFP36L2	RAB39B	CSRNP3	TET1	EPC1	KCNE4
MicroRNA	hsa-miR-6817-5p:Functional MTI (Weak)	Functional MTI (Weak)	miRTarbase	0.00187	1	0.002279	0.02097	7	76	AGO3	ANGEL2	BOC	ZNF117	MAP3K2	HSPG2	CASS4
MicroRNA	hsa-miR-1470:Functional MTI (Weak)	Functional MTI (Weak)	miRTarbase	0.001873	1	0.002281	0.021	12	193	PNMA8B	BHLHE40	RUNX1	PIK3C2B	PHF19	RAP2B	PHF21B	BHLHE22	GRIN2B	THBS2	SEC63	BCL11B
MicroRNA	hsa-miR-7152-5p:Functional MTI (Weak)	Functional MTI (Weak)	miRTarbase	0.001912	1	0.002328	0.02143	9	120	TNRC6C	RUNX1	BNC2	DNMT3A	SLIT3	VAMP1	ICOSLG	STARD5	ZNF217
MicroRNA	hsa-miR-1296-5p:Functional MTI	Functional MTI	miRTarbase	0.001912	1	0.002328	0.02143	9	120	ADCY3	MCM9	CHD3	SETDB1	SFPQ	FUS	NFASC	HSPA1B	TNKS1BP1
MicroRNA	hsa-miR-6876-3p:Functional MTI (Weak)	Functional MTI (Weak)	miRTarbase	0.001941	1	0.002363	0.02175	5	39	NFIB	BSN	TENM1	RUFY2	KIAA1755
MicroRNA	hsa-miR-361-3p:Functional MTI (Weak)	Functional MTI (Weak)	miRTarbase	0.001953	1	0.002376	0.02187	10	144	VCAN	ZBTB20	EMP1	APC2	C1RL	ZNF333	ZNF460	DEPP1	THBS2	TRAF3
MicroRNA	hsa-miR-551b-5p:Functional MTI (Weak)	Functional MTI (Weak)	miRTarbase	0.001953	1	0.002376	0.02187	10	144	AGO3	ZBTB10	RUNX1	PIK3C2B	CMKLR1	COL12A1	DGKB	PHIP	EML4	IGF1R
MicroRNA	hsa-miR-29a-5p:Functional MTI (Weak)	Functional MTI (Weak)	miRTarbase	0.001975	1	0.002402	0.02211	8	98	COL3A1	ZBTB20	SPARC	ZNF460	PTPRT	DHX33	KCNN3	AHSA2P
MicroRNA	hsa-miR-4264:Functional MTI (Weak)	Functional MTI (Weak)	miRTarbase	0.001975	1	0.002402	0.02211	8	98	PHF12	COL4A5	CREBBP	SETBP1	RAB23	KIF21B	PRR3	IGFBP5
MicroRNA	hsa-miR-1255b-2-3p:Functional MTI (Weak)	Functional MTI (Weak)	miRTarbase	0.001978	1	0.002404	0.02212	6	57	TRIM66	MAML3	ARAP2	FUS	VAMP1	RAB31
MicroRNA	hsa-miR-4509:Functional MTI (Weak)	Functional MTI (Weak)	miRTarbase	0.001978	1	0.002404	0.02212	6	57	TNRC6C	DGKH	POU2F1	ZNF333	ZNF460	ZC3H13
MicroRNA	hsa-miR-581:Functional MTI	Functional MTI	miRTarbase	0.001978	1	0.002404	0.02212	6	57	SESN3	ZFP36L1	NTRK2	ZNF117	DICER1	HNRNPA3
MicroRNA	hsa-miR-6856-3p:Functional MTI (Weak)	Functional MTI (Weak)	miRTarbase	0.002017	1	0.002449	0.02254	7	77	SESN3	FAM193A	TNPO2	ATF5	ICOSLG	VCAM1	LFNG
MicroRNA	hsa-miR-874-3p:Functional MTI (Weak)	Functional MTI (Weak)	miRTarbase	0.002017	1	0.002449	0.02254	7	77	ADCY7	PRDM1	DAB2	FRMD8	ARAP1	APOL6	PAPLN
MicroRNA	hsa-miR-885-3p:Functional MTI (Weak)	Functional MTI (Weak)	miRTarbase	0.002017	1	0.002449	0.02254	7	77	PIEZO1	OTUD5	SPEN	ANKRD42	TFAP2A	IGF1R	ZSWIM4
MicroRNA	hsa-miR-8060:Functional MTI (Weak)	Functional MTI (Weak)	miRTarbase	0.002017	1	0.002449	0.02254	7	77	TENM1	NBPF1	LRIG3	ZBTB37	TFAP2A	IGF1R	ZKSCAN1
MicroRNA	hsa-miR-521:Functional MTI	Functional MTI	miRTarbase	0.002067	1	0.002508	0.02308	4	24	KANSL1	IPCEF1	INPP5B	PXDN
MicroRNA	hsa-miR-670-5p:Functional MTI (Weak)	Functional MTI (Weak)	miRTarbase	0.002106	1	0.002555	0.02351	8	99	SLCO4C1	ZNHIT6	PTBP1	STX6	C1RL	GALNT10	DHX33	PLXDC1
MicroRNA	hsa-miR-215-3p:Functional MTI (Weak)	Functional MTI (Weak)	miRTarbase	0.002142	1	0.002597	0.02389	9	122	ADCY2	ZBTB10	FBXL2	COL9A1	DCAF16	TENM1	ICOSLG	ZNF34	ABCA6
MicroRNA	hsa-miR-4742-3p:Functional MTI (Weak)	Functional MTI (Weak)	miRTarbase	0.002142	1	0.002597	0.02389	9	122	MEOX2	TTC8	KANSL1	EPC1	UNC80	MYCBP2	RABGEF1	INF2	APOL6
MicroRNA	hsa-miR-943:Functional MTI (Weak)	Functional MTI (Weak)	miRTarbase	0.002164	1	0.00262	0.02411	6	58	CAD	DBN1	SKI	SULF2	APOL6	TULP4
MicroRNA	hsa-miR-1261:Functional MTI (Weak)	Functional MTI (Weak)	miRTarbase	0.002164	1	0.00262	0.02411	6	58	ZNF333	KDM5B	INTU	ZNF460	ANKRD42	KLRD1
MicroRNA	hsa-miR-491-3p:Functional MTI (Weak)	Functional MTI (Weak)	miRTarbase	0.002164	1	0.00262	0.02411	6	58	PTCH2	CCND1	PARP15	CTTNBP2NL	ITIH5	NOM1
MicroRNA	hsa-miR-6797-3p:Functional MTI (Weak)	Functional MTI (Weak)	miRTarbase	0.002164	1	0.00262	0.02411	6	58	PRR12	CNOT6L	NHS	RNF40	PTBP1	BACH2
MicroRNA	hsa-miR-1202:Functional MTI (Weak)	Functional MTI (Weak)	miRTarbase	0.002164	1	0.00262	0.02411	6	58	CTNND1	ETS1	BAZ2A	APOL6	LAMP5	TET3
MicroRNA	hsa-miR-4751:Functional MTI (Weak)	Functional MTI (Weak)	miRTarbase	0.002164	1	0.00262	0.02411	6	58	TMEM30B	CLSTN1	ZCCHC14	ESYT1	PRR14L	IFFO2
MicroRNA	hsa-miR-6505-5p:Functional MTI (Weak)	Functional MTI (Weak)	miRTarbase	0.002172	1	0.002629	0.02419	7	78	KLHL42	ZFP62	TBX18	PARP15	REV3L	SKI	NFAT5
MicroRNA	hsa-miR-6864-5p:Functional MTI (Weak)	Functional MTI (Weak)	miRTarbase	0.002172	1	0.002629	0.02419	7	78	RANBP10	CCDC80	DAB2	ASAP1	TRIM66	SP2	KCNC4
MicroRNA	hsa-miR-4448:Functional MTI	Functional MTI	miRTarbase	0.002172	1	0.002629	0.02419	7	78	CAPN5	STK17B	TNPO2	RBM5	POGZ	PRRC2C	FAM117B
MicroRNA	hsa-miR-6834-5p:Functional MTI (Weak)	Functional MTI (Weak)	miRTarbase	0.002244	1	0.002714	0.02498	8	100	UBN2	NCR3LG1	STIM1	TMEM119	GSN	PLEKHG2	IL2RB	KMT2D
MicroRNA	hsa-miR-642a-5p:Functional MTI	Functional MTI	miRTarbase	0.002277	1	0.002755	0.02535	13	224	ATP2B1	RUNX1	PHF19	SREK1	PTGIS	ANTXR1	PLXNA3	GALNT10	ADAM33	CCDC171	CLUAP1	STC1	BCL11B
MicroRNA	hsa-miR-3193:Functional MTI (Weak)	Functional MTI (Weak)	miRTarbase	0.002301	1	0.002782	0.0256	3	12	ZNF83	SETD1B	THBS2
MicroRNA	hsa-miR-4528:Functional MTI (Weak)	Functional MTI (Weak)	miRTarbase	0.002337	1	0.002824	0.02598	7	79	ACTN4	AGO3	ATXN3	KANSL1	DNMT3A	NR3C1	SEC63
MicroRNA	hsa-miR-3129-5p:Functional MTI (Weak)	Functional MTI (Weak)	miRTarbase	0.002337	1	0.002824	0.02598	7	79	KMT2A	CCDC80	UNC5C	CREBZF	COL4A5	RBM43	GOLIM4
MicroRNA	hsa-miR-151a-5p:Functional MTI	Functional MTI	miRTarbase	0.002337	1	0.002824	0.02598	7	79	CRMP1	TMEM30B	SPEN	SOX4	SETD1B	ZNF469	TP53
MicroRNA	hsa-miR-6828-3p:Functional MTI (Weak)	Functional MTI (Weak)	miRTarbase	0.002362	1	0.002851	0.02624	6	59	AGO3	BHLHE40	PTGFRN	RFX3	ARAP2	GSN
MicroRNA	hsa-miR-6076:Functional MTI (Weak)	Functional MTI (Weak)	miRTarbase	0.002362	1	0.002851	0.02624	6	59	PRR12	CNOT6L	NHS	RNF40	PTBP1	BACH2
MicroRNA	hsa-miR-508-3p:Functional MTI (Weak)	Functional MTI (Weak)	miRTarbase	0.002362	1	0.002851	0.02624	6	59	MDM4	NFKB1	ROBO1	ZNF460	TMEM91	GPR176
MicroRNA	hsa-miR-2277-3p:Functional MTI (Weak)	Functional MTI (Weak)	miRTarbase	0.002362	1	0.002851	0.02624	6	59	PFKL	PKD1	FBLN5	GZMM	CA5B	IL4R
MicroRNA	hsa-miR-3937:Functional MTI (Weak)	Functional MTI (Weak)	miRTarbase	0.002362	1	0.002851	0.02624	6	59	LTBP4	TVP23C	PCSK4	EPHA4	ATAD3C	CLSTN1
MicroRNA	hsa-miR-134-5p:Functional MTI	Functional MTI	miRTarbase	0.002388	1	0.002881	0.02651	8	101	TP53INP1	SLC25A45	MAGI2	SMOC2	VIM	TULP4	KMT2D	SMAD6
MicroRNA	hsa-miR-1206:Functional MTI (Weak)	Functional MTI (Weak)	miRTarbase	0.002388	1	0.002881	0.02651	8	101	TP53INP1	VSTM4	SORCS2	TBX18	GPR137C	PARP15	NHLRC3	KLRD1
MicroRNA	hsa-miR-598-3p:Functional MTI (Weak)	Functional MTI (Weak)	miRTarbase	0.002416	1	0.002914	0.02682	4	25	TNPO2	BCOR	DTX4	HIVEP2
MicroRNA	hsa-miR-626:Non-Functional MTI	Non-Functional MTI	miRTarbase	0.002433	1	0.002931	0.02698	5	41	NFIB	BSN	TENM1	RUFY2	KIAA1755
MicroRNA	hsa-miR-4782-3p:Functional MTI	Functional MTI	miRTarbase	0.002433	1	0.002931	0.02698	5	41	MDM4	ZEB2	ROBO1	ZNF460	GPR176
MicroRNA	hsa-miR-5002-3p:Functional MTI (Weak)	Functional MTI (Weak)	miRTarbase	0.002433	1	0.002931	0.02698	5	41	SKI	ZNF783	KIF21B	SMOC2	WIPF1
MicroRNA	hsa-miR-509-3p:Functional MTI	Functional MTI	miRTarbase	0.002433	1	0.002931	0.02698	5	41	BRWD3	TVP23C	NTRK3	VGLL4	ZNF460
MicroRNA	hsa-miR-8076:Functional MTI (Weak)	Functional MTI (Weak)	miRTarbase	0.002511	1	0.003025	0.02784	7	80	MRTFB	BACH1	NHS	ZNF623	ZNF117	ZNF83	ARL10
MicroRNA	hsa-miR-6779-3p:Functional MTI (Weak)	Functional MTI (Weak)	miRTarbase	0.002574	1	0.003099	0.02852	6	60	NHSL2	FAM193B	TNPO2	PHLPP2	SOX4	APOL6
MicroRNA	hsa-miR-4642:Functional MTI (Weak)	Functional MTI (Weak)	miRTarbase	0.002574	1	0.003099	0.02852	6	60	ARID1A	TRMT5	CRAMP1	STX1B	BPTF	TNKS2
MicroRNA	hsa-miR-382-3p:Functional MTI (Weak)	Functional MTI (Weak)	miRTarbase	0.002695	1	0.003242	0.02983	7	81	UBN2	AGO3	MYO6	ITGBL1	HP1BP3	LRIG3	LIPA
MicroRNA	hsa-miR-1226-5p:Functional MTI (Weak)	Functional MTI (Weak)	miRTarbase	0.002695	1	0.003242	0.02983	7	81	UBN2	CHST15	ZNF460	TMEM91	STIM1	TMEM119	GSN
MicroRNA	hsa-miR-1912:Functional MTI (Weak)	Functional MTI (Weak)	miRTarbase	0.002695	1	0.003242	0.02983	7	81	ACTN4	ARHGAP1	MXRA8	ZNF460	SARM1	STAT2	KCTD7
MicroRNA	hsa-miR-659-5p:Functional MTI (Weak)	Functional MTI (Weak)	miRTarbase	0.002804	1	0.003372	0.03103	4	26	UBN2	PTBP1	INF2	IGF1R
MicroRNA	hsa-miR-6787-5p:Functional MTI (Weak)	Functional MTI (Weak)	miRTarbase	0.002812	1	0.00338	0.03111	9	127	PDZD4	PCSK4	AP5Z1	MARVELD1	RESF1	PGAP1	SKI	FSCN1	THBS2
MicroRNA	hsa-miR-4495:Functional MTI (Weak)	Functional MTI (Weak)	miRTarbase	0.002812	1	0.00338	0.03111	9	127	ADSS2	ZBTB10	ARHGAP15	ZNF460	NHLRC3	DCLRE1C	UNKL	SMURF2	IGFBP5
MicroRNA	hsa-miR-4481:Functional MTI (Weak)	Functional MTI (Weak)	miRTarbase	0.002812	1	0.00338	0.03111	9	127	MYH11	EMP1	NCBP3	ZNF652	SETD1B	ZNF460	UBTF	ZFP36	LAMC1
MicroRNA	hsa-miR-199b-3p:Functional MTI (Weak)	Functional MTI (Weak)	miRTarbase	0.002889	1	0.00347	0.03193	7	82	KMT2A	CCDC80	UNC5C	CREBZF	COL4A5	RBM43	GOLIM4
MicroRNA	hsa-miR-1295b-5p:Functional MTI (Weak)	Functional MTI (Weak)	miRTarbase	0.002889	1	0.00347	0.03193	7	82	ACTN4	ARHGAP1	MXRA8	ZNF460	SARM1	STAT2	KCTD7
MicroRNA	hsa-miR-4323:Functional MTI (Weak)	Functional MTI (Weak)	miRTarbase	0.002889	1	0.00347	0.03193	7	82	RIMKLB	TVP23C	ARAP1	GALNT11	CPSF6	RELT	AGRN
MicroRNA	hsa-miR-3605-3p:Functional MTI (Weak)	Functional MTI (Weak)	miRTarbase	0.00294	1	0.00353	0.03249	3	13	MAML2	PLXDC2	VIM
MicroRNA	hsa-miR-6892-3p:Functional MTI (Weak)	Functional MTI (Weak)	miRTarbase	0.002956	1	0.003549	0.03266	12	204	ATP2B1	PHF19	SREK1	PTGIS	ANTXR1	PLXNA3	GALNT10	ATF5	ADAM33	CCDC171	CLUAP1	SETD1B
MicroRNA	hsa-miR-4745-5p:Functional MTI (Weak)	Functional MTI (Weak)	miRTarbase	0.002964	1	0.003558	0.03275	9	128	MYH11	EMP1	NCBP3	ZNF652	SETD1B	ZNF460	UBTF	ZFP36	LAMC1
MicroRNA	hsa-miR-2909:Functional MTI (Weak)	Functional MTI (Weak)	miRTarbase	0.003009	1	0.003609	0.03321	5	43	MCM9	SREK1	SETDB1	NFASC	ZNF587
MicroRNA	hsa-miR-133a-5p:Functional MTI (Weak)	Functional MTI (Weak)	miRTarbase	0.003009	1	0.003609	0.03321	5	43	UBN2	MMP9	RUNX3	FSCN1	NR3C1
MicroRNA	hsa-miR-1273g-5p:Functional MTI (Weak)	Functional MTI (Weak)	miRTarbase	0.003041	1	0.003647	0.03356	6	62	POU2F1	PRKX	DOCK4	PHLDA1	SOX4	GOLIM4
MicroRNA	hsa-miR-5195-3p:Functional MTI (Weak)	Functional MTI (Weak)	miRTarbase	0.003093	1	0.003708	0.03412	7	83	CRAMP1	VGLL4	DUSP6	CSRNP3	SNTB1	TGFBI	PRDM2
MicroRNA	hsa-miR-6810-5p:Functional MTI (Weak)	Functional MTI (Weak)	miRTarbase	0.003224	1	0.003863	0.03555	8	106	IL21R	ZBTB20	CYBRD1	SAMD9L	UNC5B	PLXND1	ZBTB37	ESYT1
MicroRNA	hsa-miR-1270:Functional MTI	Functional MTI	miRTarbase	0.003224	1	0.003863	0.03555	8	106	GATAD1	OAS2	FAT3	RNF40	PLXND1	STIM1	BACH2	IGFBP5
MicroRNA	hsa-miR-563:Functional MTI (Weak)	Functional MTI (Weak)	miRTarbase	0.003232	1	0.00387	0.03562	4	27	CCND1	DLG5	EXOC2	IGFBP5
MicroRNA	hsa-miR-4760-5p:Functional MTI (Weak)	Functional MTI (Weak)	miRTarbase	0.003296	1	0.003943	0.03629	6	63	ZFP36L1	GDAP2	DAB2	TTC39B	STON2	LOXL2
MicroRNA	hsa-miR-8061:Functional MTI (Weak)	Functional MTI (Weak)	miRTarbase	0.003296	1	0.003943	0.03629	6	63	ZFP36L1	GDAP2	DAB2	TTC39B	STON2	LOXL2
MicroRNA	hsa-miR-499b-3p:Functional MTI (Weak)	Functional MTI (Weak)	miRTarbase	0.003296	1	0.003943	0.03629	6	63	MDM4	MYO1D	EPC2	PTGFRN	SRRM1	MAML3
MicroRNA	hsa-miR-758-5p:Functional MTI (Weak)	Functional MTI (Weak)	miRTarbase	0.003296	1	0.003943	0.03629	6	63	SESN3	CCND1	USP6NL	ZNF117	ZNF83	TET3
MicroRNA	hsa-miR-3134:Functional MTI (Weak)	Functional MTI (Weak)	miRTarbase	0.003296	1	0.003943	0.03629	6	63	NFIB	TIGIT	CTNND1	SOX4	ARHGAP15	POGZ
MicroRNA	hsa-miR-4790-3p:Functional MTI (Weak)	Functional MTI (Weak)	miRTarbase	0.003308	1	0.003956	0.0364	7	84	ZFP62	POU2F1	ATXN1L	ZNF333	ANKRD42	PRR3	RYBP
MicroRNA	hsa-miR-3182:Functional MTI (Weak)	Functional MTI (Weak)	miRTarbase	0.003308	1	0.003956	0.0364	7	84	TNRC6C	ZFP36L1	CACNG8	MRVI1	RBMS3	NR3C1	KCNN3
MicroRNA	hsa-miR-5089-3p:Functional MTI (Weak)	Functional MTI (Weak)	miRTarbase	0.003331	1	0.003978	0.0366	5	44	UBN2	PRICKLE2	CPSF6	NBEAL1	LAMC1
MicroRNA	hsa-miR-4278:Functional MTI (Weak)	Functional MTI (Weak)	miRTarbase	0.003331	1	0.003978	0.0366	5	44	PKD1	RNF40	SOX4	ERC1	LYN
MicroRNA	hsa-miR-323b-3p:Functional MTI (Weak)	Functional MTI (Weak)	miRTarbase	0.003331	1	0.003978	0.0366	5	44	CCND1	SH3BP5	COL9A2	ZNF117	IGFBP5
MicroRNA	hsa-miR-7973:Functional MTI (Weak)	Functional MTI (Weak)	miRTarbase	0.003331	1	0.003978	0.0366	5	44	TTC14	CBL	SREK1	CHRDL1	CNKSR2
MicroRNA	hsa-miR-1324:Functional MTI (Weak)	Functional MTI (Weak)	miRTarbase	0.00346	1	0.00413	0.03801	9	131	TRMT5	COL9A1	PLEKHA6	NBPF1	RBMS3	BACH2	ZNF202	IRF4	SLITRK4
MicroRNA	hsa-miR-3194-5p:Functional MTI (Weak)	Functional MTI (Weak)	miRTarbase	0.003535	1	0.004217	0.03881	7	85	CHD1	PLCG2	PRRT2	APC2	AJAP1	APOL6	TET3
MicroRNA	hsa-miR-6784-3p:Functional MTI (Weak)	Functional MTI (Weak)	miRTarbase	0.003535	1	0.004217	0.03881	7	85	TIGIT	MARVELD1	FSCN1	RAB31	IGF2	GABPB2	KMT2D
MicroRNA	hsa-miR-10b-3p:Functional MTI (Weak)	Functional MTI (Weak)	miRTarbase	0.003535	1	0.004217	0.03881	7	85	ZBTB10	NOTCH2	BRWD1	BTBD19	LUC7L	IGF1R	LYN
MicroRNA	hsa-miR-3127-5p:Functional MTI (Weak)	Functional MTI (Weak)	miRTarbase	0.003567	1	0.00425	0.03911	6	64	KMT2A	GALNT10	CHERP	PHLPP2	VCAM1	CREB3L2
MicroRNA	hsa-miR-6740-3p:Functional MTI (Weak)	Functional MTI (Weak)	miRTarbase	0.003567	1	0.00425	0.03911	6	64	ACTN4	PLEKHG3	PRKD1	BNC2	CACNG8	ERBIN
MicroRNA	hsa-miR-3156-5p:Functional MTI (Weak)	Functional MTI (Weak)	miRTarbase	0.003567	1	0.00425	0.03911	6	64	SVEP1	ITPRIPL2	SMOC2	TGFBR1	ARL10	NBEAL1
MicroRNA	hsa-miR-4804-3p:Functional MTI (Weak)	Functional MTI (Weak)	miRTarbase	0.003567	1	0.00425	0.03911	6	64	TP53INP1	CCND1	SLC30A7	AHI1	CCDC88C	LRCH3
MicroRNA	hsa-miR-499a-5p:Functional MTI	Functional MTI	miRTarbase	0.003567	1	0.00425	0.03911	6	64	UBN2	MAPK10	TRAF3IP1	ASAP1	ETS1	SOX6
MicroRNA	hsa-miR-4687-5p:Functional MTI (Weak)	Functional MTI (Weak)	miRTarbase	0.003567	1	0.00425	0.03911	6	64	CNOT6L	NHSL2	CHRNE	FBXL19	SOX4	AJAP1
MicroRNA	hsa-miR-6761-5p:Functional MTI (Weak)	Functional MTI (Weak)	miRTarbase	0.003616	1	0.004308	0.03964	8	108	GPR173	MXRA8	MRVI1	CSRNP3	CCDC170	CHSY1	HLA-DOA	HTR2A
MicroRNA	hsa-miR-340-3p:Functional MTI (Weak)	Functional MTI (Weak)	miRTarbase	0.003638	1	0.004333	0.03988	9	132	EP400	TVP23C	PTGIS	PTPRF	ZNF442	PGAP1	FUS	MON2	FAM117B
MicroRNA	hsa-miR-6826-3p:Functional MTI (Weak)	Functional MTI (Weak)	miRTarbase	0.003651	1	0.004347	0.04	10	157	NUMBL	MAST3	MAP3K2	ZBTB37	TRAFD1	TGFBR1	THBS2	TNFAIP3	GPR176	KLF8
MicroRNA	hsa-miR-1228-5p:Functional MTI (Weak)	Functional MTI (Weak)	miRTarbase	0.003677	1	0.004376	0.04027	5	45	MIDEAS	ZNF652	DLGAP4	ZNF460	THY1
MicroRNA	hsa-miR-6767-3p:Functional MTI (Weak)	Functional MTI (Weak)	miRTarbase	0.003677	1	0.004376	0.04027	5	45	GPR173	GNA14	PRKX	STX1B	SLFN5
MicroRNA	hsa-miR-6080:Functional MTI (Weak)	Functional MTI (Weak)	miRTarbase	0.003702	1	0.004404	0.04052	4	28	USP36	ADAM22	IFT140	TULP4
MicroRNA	hsa-miR-380-5p:Functional MTI (Weak)	Functional MTI (Weak)	miRTarbase	0.003702	1	0.004404	0.04052	4	28	CCND1	DLG5	EXOC2	IGFBP5
MicroRNA	hsa-miR-3976:Functional MTI (Weak)	Functional MTI (Weak)	miRTarbase	0.003773	1	0.004486	0.04129	7	86	CYP1B1	RBMS1	SPECC1	ANKRD36	ZNF460	ZBTB37	PLXDC2
MicroRNA	hsa-miR-4753-5p:Functional MTI (Weak)	Functional MTI (Weak)	miRTarbase	0.003825	1	0.004548	0.04185	8	109	SNED1	ARL6IP4	R3HDM2	STK4	VAV2	EFHC1	KCNN3	LTBP2
MicroRNA	hsa-miR-3908:Functional MTI (Weak)	Functional MTI (Weak)	miRTarbase	0.003855	1	0.00458	0.04215	6	65	CASK	SETBP1	BNC2	FAM13A	FBXL20	DHX33
MicroRNA	hsa-miR-514a-5p:Functional MTI (Weak)	Functional MTI (Weak)	miRTarbase	0.003855	1	0.00458	0.04215	6	65	ZFP62	RESF1	NCBP3	R3HDM2	ACAP2	VMAC
MicroRNA	hsa-miR-6861-5p:Functional MTI (Weak)	Functional MTI (Weak)	miRTarbase	0.003855	1	0.00458	0.04215	6	65	PER2	TNPO2	PLXNA3	STIM1	DHX33	JAK3
MicroRNA	hsa-miR-6738-5p:Functional MTI (Weak)	Functional MTI (Weak)	miRTarbase	0.004018	1	0.004773	0.04392	9	134	PNMA8B	NFIX	ITPRIPL2	STIM1	AJAP1	HLA-DOA	SHANK3	IGF2	LASP1
MicroRNA	hsa-miR-4258:Functional MTI (Weak)	Functional MTI (Weak)	miRTarbase	0.004023	1	0.004776	0.04395	7	87	ANGEL2	NUMBL	PRKX	CACNG8	RESF1	EPB41L1	TSPAN9
MicroRNA	hsa-miR-6862-3p:Functional MTI (Weak)	Functional MTI (Weak)	miRTarbase	0.004023	1	0.004776	0.04395	7	87	TIGIT	MARVELD1	FSCN1	RAB31	IGF2	GABPB2	KMT2D
MicroRNA	hsa-miR-6751-3p:Functional MTI (Weak)	Functional MTI (Weak)	miRTarbase	0.004023	1	0.004776	0.04395	7	87	PAQR7	RGS11	NFIX	CPXM2	OAS2	GRIN2B	IRF4
MicroRNA	hsa-miR-219a-5p:Functional MTI	Functional MTI	miRTarbase	0.004048	1	0.004804	0.04421	5	46	MDM4	ROBO1	ZNF460	GPC3	GPR176
MicroRNA	hsa-miR-1256:Non-Functional MTI	Non-Functional MTI	miRTarbase	0.004048	1	0.004804	0.04421	5	46	MRTFB	CHD5	EMP1	STK4	ICAM1
MicroRNA	hsa-miR-4507:Functional MTI (Weak)	Functional MTI (Weak)	miRTarbase	0.004159	1	0.004931	0.04538	6	66	SERPING1	ATXN2	SLC22A3	SETD1B	NOM1	LOXL2
MicroRNA	hsa-miR-4652-5p:Functional MTI (Weak)	Functional MTI (Weak)	miRTarbase	0.004159	1	0.004931	0.04538	6	66	CCDC113	CYBRD1	PLXND1	ZBTB37	STK10	ESYT1
MicroRNA	hsa-miR-8057:Functional MTI (Weak)	Functional MTI (Weak)	miRTarbase	0.004173	1	0.004947	0.04552	10	160	ZNF398	SMOX	FBXL2	AKAP12	ATAD3C	ZNF430	GMEB1	POGZ	TRPS1	ZKSCAN1
MicroRNA	hsa-miR-4738-5p:Functional MTI (Weak)	Functional MTI (Weak)	miRTarbase	0.004217	1	0.004994	0.04595	4	29	SAMD5	NIPBL	DPYSL3	TET3
MicroRNA	hsa-miR-127-3p:Functional MTI	Functional MTI	miRTarbase	0.004217	1	0.004994	0.04595	4	29	PRDM1	SERPINB9	SEC31A	SKI
MicroRNA	hsa-miR-4540:Functional MTI (Weak)	Functional MTI (Weak)	miRTarbase	0.004217	1	0.004994	0.04595	4	29	UBN2	ATXN3	PER2	FBXL20
MicroRNA	hsa-miR-6823-5p:Functional MTI (Weak)	Functional MTI (Weak)	miRTarbase	0.004272	1	0.005057	0.04654	8	111	ARID1A	CRAMP1	IL20RB	WIPF3	FZR1	GALNT10	TMEM91	ESYT1
MicroRNA	hsa-miR-3162-3p:Functional MTI (Weak)	Functional MTI (Weak)	miRTarbase	0.004446	1	0.005258	0.04839	5	47	PHF12	CHERP	TFAP2A	HSPA2	IGF2
MicroRNA	hsa-miR-4638-3p:Functional MTI (Weak)	Functional MTI (Weak)	miRTarbase	0.004446	1	0.005258	0.04839	5	47	APBB2	PRKAA1	SLC35E2A	STX1B	RBM43
MicroRNA	hsa-miR-3138:Functional MTI (Weak)	Functional MTI (Weak)	miRTarbase	0.004446	1	0.005258	0.04839	5	47	WDFY1	ASAP1	SKI	PRR14L	LTBP2
MicroRNA	hsa-miR-27b-5p:Functional MTI (Weak)	Functional MTI (Weak)	miRTarbase	0.004481	1	0.005297	0.04874	6	67	PER2	ASAP1	PTPRJ	FOXP1	COL18A1	TRPS1
MicroRNA	hsa-miR-619-3p:Functional MTI (Weak)	Functional MTI (Weak)	miRTarbase	0.004481	1	0.005297	0.04874	6	67	CRAMP1	CBFA2T2	COCH	PTPRF	PRRC2C	ICOSLG
MicroRNA	hsa-miR-3184-3p:Functional MTI (Weak)	Functional MTI (Weak)	miRTarbase	0.004481	1	0.005297	0.04874	6	67	RIMKLB	PRKX	TRAF3IP1	SMCHD1	GRIN2B	LTBP2
MicroRNA	hsa-miR-3065-3p:Functional MTI (Weak)	Functional MTI (Weak)	miRTarbase	0.004509	1	0.005329	0.04904	8	112	STX16	ENPP2	ARL6IP4	MLXIP	TNRC18	LRCH3	XPC	TET3
MicroRNA	hsa-miR-4464:Functional MTI (Weak)	Functional MTI (Weak)	miRTarbase	0.00456	1	0.005387	0.04958	7	89	CCND1	CHD5	PTPRC	ZNF117	GLI2	IGFBP5	AHSA2P
MicroRNA	hsa-miR-4745-3p:Functional MTI (Weak)	Functional MTI (Weak)	miRTarbase	0.004778	1	0.005639	0.05189	4	30	ACTN4	LETMD1	BRSK1	BAZ2A
MicroRNA	hsa-miR-7848-3p:Functional MTI (Weak)	Functional MTI (Weak)	miRTarbase	0.004778	1	0.005639	0.05189	4	30	KLHL42	CSRNP3	MAST3	GPCPD1
MicroRNA	hsa-miR-1538:Functional MTI (Weak)	Functional MTI (Weak)	miRTarbase	0.004778	1	0.005639	0.05189	4	30	ACTN4	LETMD1	BRSK1	BAZ2A
MicroRNA	hsa-miR-6789-5p:Functional MTI (Weak)	Functional MTI (Weak)	miRTarbase	0.004778	1	0.005639	0.05189	4	30	PKD1	RNF40	SOX4	TMEM91
MicroRNA	hsa-miR-6813-3p:Functional MTI (Weak)	Functional MTI (Weak)	miRTarbase	0.00482	1	0.005685	0.05231	6	68	CENPA	CCDC125	CLUAP1	AJAP1	ZNF34	TET3
MicroRNA	hsa-miR-6733-3p:Functional MTI (Weak)	Functional MTI (Weak)	miRTarbase	0.00482	1	0.005685	0.05231	6	68	OPRL1	SETBP1	MAP3K2	ZNF460	PRRC2C	CCDC14
MicroRNA	hsa-miR-197-5p:Functional MTI (Weak)	Functional MTI (Weak)	miRTarbase	0.00482	1	0.005685	0.05231	6	68	TNPO2	PTPN9	ICOSLG	LIMD2	HAAO	IGFBP5
MicroRNA	hsa-miR-4802-5p:Functional MTI (Weak)	Functional MTI (Weak)	miRTarbase	0.004849	1	0.005716	0.0526	7	90	DOCK11	BACH1	RUNX3	RNF40	RNF125	PLXND1	PARVG
MicroRNA	hsa-miR-3194-3p:Functional MTI (Weak)	Functional MTI (Weak)	miRTarbase	0.004869	1	0.005735	0.05277	9	138	ZNF117	LIMA1	SPN	ICOSLG	TEP1	GSN	ARL10	PLXDC2	FBXL20
MicroRNA	hsa-miR-6735-3p:Functional MTI (Weak)	Functional MTI (Weak)	miRTarbase	0.00487	1	0.005735	0.05277	5	48	CCND1	CASP8	TCF21	HSPA1A	SMAD7
MicroRNA	hsa-miR-1268b:Functional MTI (Weak)	Functional MTI (Weak)	miRTarbase	0.00487	1	0.005735	0.05277	5	48	PRKCA	PTPRF	RESF1	WDR81	NOM1
MicroRNA	hsa-miR-711:Functional MTI (Weak)	Functional MTI (Weak)	miRTarbase	0.00487	1	0.005735	0.05277	5	48	PCSK4	WDR81	SKI	TFAP2A	IFFO2
MicroRNA	hsa-miR-6874-3p:Functional MTI (Weak)	Functional MTI (Weak)	miRTarbase	0.00487	1	0.005735	0.05277	5	48	COL9A2	BOC	CYP1B1	APC2	PCNX2
MicroRNA	hsa-miR-513c-5p:Functional MTI	Functional MTI	miRTarbase	0.005015	1	0.005903	0.05432	8	114	PHF12	WDR91	BNC2	PARP15	KLF8	EFHC1	AHSA2P	PAPLN
MicroRNA	hsa-miR-514b-5p:Functional MTI (Weak)	Functional MTI (Weak)	miRTarbase	0.005015	1	0.005903	0.05432	8	114	PHF12	WDR91	BNC2	PARP15	KLF8	EFHC1	AHSA2P	PAPLN
MicroRNA	hsa-miR-6833-5p:Functional MTI (Weak)	Functional MTI (Weak)	miRTarbase	0.005151	1	0.006059	0.05576	7	91	ADCY2	ENTPD1	DLG5	PRKAA1	SKI	INTU	RNF217
MicroRNA	hsa-miR-4439:Functional MTI (Weak)	Functional MTI (Weak)	miRTarbase	0.005151	1	0.006059	0.05576	7	91	SLC25A45	BNC2	DBN1	SKI	SULF2	TET3	KMT2D
MicroRNA	hsa-miR-3136-5p:Functional MTI (Weak)	Functional MTI (Weak)	miRTarbase	0.005151	1	0.006059	0.05576	7	91	SLC25A45	BNC2	DBN1	SKI	SULF2	TET3	KMT2D
MicroRNA	hsa-miR-6789-3p:Functional MTI (Weak)	Functional MTI (Weak)	miRTarbase	0.005178	1	0.006085	0.056	6	69	PNMA8B	DOCK11	NFIX	LETMD1	STK4	ZKSCAN1
MicroRNA	hsa-miR-4253:Functional MTI (Weak)	Functional MTI (Weak)	miRTarbase	0.005178	1	0.006085	0.056	6	69	MED17	ZNF460	BAZ2A	NABP1	LFNG	LIPA
MicroRNA	hsa-miR-6774-5p:Functional MTI (Weak)	Functional MTI (Weak)	miRTarbase	0.005178	1	0.006085	0.056	6	69	SERPING1	HTRA1	LAX1	RAP2B	IGF1R	LASP1
MicroRNA	hsa-miR-627-5p:Functional MTI (Weak)	Functional MTI (Weak)	miRTarbase	0.005178	1	0.006085	0.056	6	69	KANSL1	ZNF623	SLFN5	ICOSLG	HSPA1B	JMJD1C
MicroRNA	hsa-miR-6882-3p:Functional MTI (Weak)	Functional MTI (Weak)	miRTarbase	0.005178	1	0.006085	0.056	6	69	MAP4	BRWD3	NFIX	MRVI1	NCBP3	FOXP1
MicroRNA	hsa-miR-2276-5p:Functional MTI (Weak)	Functional MTI (Weak)	miRTarbase	0.005261	1	0.006181	0.05688	11	192	ATP2B1	PHF19	SREK1	PTGIS	ANTXR1	PLXNA3	GALNT10	ADAM33	CCDC171	CLUAP1	STC1
MicroRNA	hsa-miR-1284:Functional MTI (Weak)	Functional MTI (Weak)	miRTarbase	0.005322	1	0.006247	0.05749	5	49	BCL2	KIF13A	PRR14L	TBCK	INPP5B
MicroRNA	hsa-miR-5591-3p:Functional MTI (Weak)	Functional MTI (Weak)	miRTarbase	0.005322	1	0.006247	0.05749	5	49	TBX18	TRIM66	SEZ6L	KCTD7	LMX1B
MicroRNA	hsa-miR-3619-3p:Functional MTI (Weak)	Functional MTI (Weak)	miRTarbase	0.005387	1	0.006322	0.05817	4	31	BSN	COL1A1	SSC5D	SPRY1
MicroRNA	hsa-miR-4519:Functional MTI (Weak)	Functional MTI (Weak)	miRTarbase	0.005466	1	0.006408	0.05897	7	92	SESN3	CASK	SIN3A	ATXN2	INTU	STK4	STK10
MicroRNA	hsa-miR-4699-3p:Functional MTI (Weak)	Functional MTI (Weak)	miRTarbase	0.005466	1	0.006408	0.05897	7	92	KMT2A	PER2	ARAP2	SKI	NR3C1	TRPS1	MLLT10
MicroRNA	hsa-miR-6723-5p:Functional MTI (Weak)	Functional MTI (Weak)	miRTarbase	0.005467	1	0.006408	0.05897	3	16	UBN2	ATXN3	PER2
MicroRNA	hsa-miR-6803-3p:Functional MTI (Weak)	Functional MTI (Weak)	miRTarbase	0.005467	1	0.006408	0.05897	3	16	CAVIN1	PTPRF	ZNF483
MicroRNA	hsa-miR-615-5p:Functional MTI	Functional MTI	miRTarbase	0.005556	1	0.006505	0.05986	6	70	NFIX	RUNX3	RNF40	GZMM	APOL6	IGF2
MicroRNA	hsa-miR-876-3p:Functional MTI	Functional MTI	miRTarbase	0.005556	1	0.006505	0.05986	6	70	ARID1A	MDM4	CCND1	ROBO1	ELN	HAUS5
MicroRNA	hsa-miR-3144-5p:Functional MTI (Weak)	Functional MTI (Weak)	miRTarbase	0.005556	1	0.006505	0.05986	6	70	CCDC113	NFIX	CYBRD1	PLXND1	ZBTB37	ESYT1
MicroRNA	hsa-miR-6126:Functional MTI (Weak)	Functional MTI (Weak)	miRTarbase	0.005556	1	0.006505	0.05986	6	70	UBN2	CCDC80	TRIM66	PLCE1	ZBTB37	ZFP36
MicroRNA	hsa-miR-6502-3p:Functional MTI (Weak)	Functional MTI (Weak)	miRTarbase	0.005556	1	0.006505	0.05986	6	70	CGAS	TVP23C	ZFHX3	GRIN2B	HAAO	PLEKHG2
MicroRNA	hsa-miR-4803:Functional MTI (Weak)	Functional MTI (Weak)	miRTarbase	0.005796	1	0.006781	0.0624	7	93	UBN2	CCND1	NFIB	PABPC4L	SREK1	SS18	CCNL1
MicroRNA	hsa-miR-3922-3p:Functional MTI (Weak)	Functional MTI (Weak)	miRTarbase	0.005796	1	0.006781	0.0624	7	93	TNPO2	INO80D	NPHP3	GMEB1	HAUS5	IGFBP5	KCNC4
MicroRNA	hsa-miR-5587-5p:Functional MTI (Weak)	Functional MTI (Weak)	miRTarbase	0.005796	1	0.006781	0.0624	7	93	CGAS	SESN3	CCND1	COL22A1	HAPLN1	MAP3K2	ZBTB37
MicroRNA	hsa-miR-6730-5p:Functional MTI (Weak)	Functional MTI (Weak)	miRTarbase	0.005796	1	0.006781	0.0624	7	93	ARID1A	VPS4B	ZNF83	STK4	PRDM2	KCNA5	LTBP2
MicroRNA	hsa-miR-8075:Functional MTI (Weak)	Functional MTI (Weak)	miRTarbase	0.005803	1	0.006786	0.06245	5	50	RBM27	KIAA0355	TFAP2A	KLF8	RBM33
MicroRNA	hsa-miR-200c-5p:Functional MTI (Weak)	Functional MTI (Weak)	miRTarbase	0.005803	1	0.006786	0.06245	5	50	CYP1B1	CMIP	KCNE4	CXCL10	HPS4
MicroRNA	hsa-miR-6823-3p:Functional MTI (Weak)	Functional MTI (Weak)	miRTarbase	0.005953	1	0.006958	0.06403	6	71	OAS2	NCR3LG1	RESF1	ATXN2	IKZF3	TMEM119
MicroRNA	hsa-miR-124-5p:Functional MTI (Weak)	Functional MTI (Weak)	miRTarbase	0.005953	1	0.006958	0.06403	6	71	SLCO4C1	VGLL4	REV3L	ZNF117	ZNF652	NABP1
MicroRNA	hsa-miR-424-3p:Functional MTI	Functional MTI	miRTarbase	0.006046	1	0.007066	0.06503	4	32	ARHGAP1	ENTPD5	BCLAF1	ARID2
MicroRNA	hsa-miR-4290:Functional MTI (Weak)	Functional MTI (Weak)	miRTarbase	0.006141	1	0.007174	0.06601	7	94	CNOT6L	FBXL19	APC2	PLEKHA6	NFASC	PAPLN	SMAD3
MicroRNA	hsa-miR-212-3p:Functional MTI	Functional MTI	miRTarbase	0.006141	1	0.007174	0.06601	7	94	TNRC6C	BRWD1	SOX4	EML4	TJP1	HSPA1B	ARID2
MicroRNA	hsa-miR-345-5p:Functional MTI	Functional MTI	miRTarbase	0.006314	1	0.007373	0.06785	5	51	NTRK3	CCPG1	MARVELD1	YEATS2	NFAT5
MicroRNA	hsa-miR-628-5p:Functional MTI (Weak)	Functional MTI (Weak)	miRTarbase	0.006314	1	0.007373	0.06785	5	51	ARID1A	RBM27	CHD9	TFAP2A	LYN
MicroRNA	hsa-miR-6822-5p:Functional MTI (Weak)	Functional MTI (Weak)	miRTarbase	0.00637	1	0.007436	0.06843	6	72	SPRED2	PHF12	BHLHE40	ATXN1L	TMEM119	HSPA1B
MicroRNA	hsa-miR-4726-5p:Functional MTI (Weak)	Functional MTI (Weak)	miRTarbase	0.006469	1	0.007551	0.06948	8	119	CD3D	FAM193B	ZBTB20	SAMD4B	ATXN2	NPHP3	UBTF	BCL11B
MicroRNA	hsa-miR-548g-3p:Functional MTI (Weak)	Functional MTI (Weak)	miRTarbase	0.0065	1	0.007584	0.06979	7	95	TRMT5	ZFP36L1	TIGIT	CREBZF	KANSL1	ITPRIPL2	ESYT1
MicroRNA	hsa-miR-548m:Functional MTI (Weak)	Functional MTI (Weak)	miRTarbase	0.0065	1	0.007584	0.06979	7	95	TNRC6C	CMKLR1	VPS4B	CTNND1	CSRNP3	PCDH17	HNRNPA3
MicroRNA	hsa-miR-1537-3p:Functional MTI (Weak)	Functional MTI (Weak)	miRTarbase	0.006526	1	0.007607	0.07001	3	17	FMNL3	PHLPP2	INPP5B
MicroRNA	hsa-miR-4787-3p:Functional MTI (Weak)	Functional MTI (Weak)	miRTarbase	0.006526	1	0.007607	0.07001	3	17	PTCH2	TVP23C	FRMD8
MicroRNA	hsa-miR-4671-5p:Functional MTI (Weak)	Functional MTI (Weak)	miRTarbase	0.006526	1	0.007607	0.07001	3	17	TRMT5	SKI	VAMP1
MicroRNA	hsa-miR-7702:Functional MTI (Weak)	Functional MTI (Weak)	miRTarbase	0.006757	1	0.007875	0.07247	4	33	SH3BP5	MIDEAS	ELOVL4	PTPRT
MicroRNA	hsa-miR-6827-3p:Functional MTI (Weak)	Functional MTI (Weak)	miRTarbase	0.006794	1	0.007916	0.07284	8	120	TVP23C	PTGIS	PTPRF	ZNF442	PGAP1	FUS	MON2	FAM117B
MicroRNA	hsa-miR-4640-5p:Functional MTI (Weak)	Functional MTI (Weak)	miRTarbase	0.006794	1	0.007916	0.07284	8	120	CD3D	FAM193B	ZBTB20	SAMD4B	ATXN2	NPHP3	UBTF	BCL11B
MicroRNA	hsa-miR-7114-5p:Functional MTI (Weak)	Functional MTI (Weak)	miRTarbase	0.006808	1	0.007928	0.07296	6	73	ADCY2	DLG5	COL1A1	EXT1	NDRG1	GZMM
MicroRNA	hsa-miR-4725-5p:Functional MTI (Weak)	Functional MTI (Weak)	miRTarbase	0.006808	1	0.007928	0.07296	6	73	TP53INP1	QPCT	ZNF623	DNASE1L3	PRRT2	RESF1
MicroRNA	hsa-miR-889-5p:Functional MTI (Weak)	Functional MTI (Weak)	miRTarbase	0.006855	1	0.007975	0.07339	5	52	UBN2	NHS	LAX1	UNC80	IL7R
MicroRNA	hsa-miR-4777-3p:Functional MTI (Weak)	Functional MTI (Weak)	miRTarbase	0.006855	1	0.007975	0.07339	5	52	DHFR2	TIGIT	FAM13A	LIMA1	RYBP
MicroRNA	hsa-miR-3617-3p:Functional MTI (Weak)	Functional MTI (Weak)	miRTarbase	0.006855	1	0.007975	0.07339	5	52	ENTPD1	PHLPP2	CDK12	STK10	IGF1R
MicroRNA	hsa-miR-4259:Functional MTI (Weak)	Functional MTI (Weak)	miRTarbase	0.006855	1	0.007975	0.07339	5	52	POU2F1	CTNND1	NDRG1	LIMA1	COL18A1
MicroRNA	hsa-miR-1268a:Functional MTI (Weak)	Functional MTI (Weak)	miRTarbase	0.006855	1	0.007975	0.07339	5	52	PRKCA	PTPRF	RESF1	WDR81	NOM1
MicroRNA	hsa-miR-6716-5p:Functional MTI (Weak)	Functional MTI (Weak)	miRTarbase	0.006875	1	0.007995	0.07357	7	96	KMT2A	LRRC15	USP6NL	ZBTB20	ZBTB37	PRR3	UBTF
MicroRNA	hsa-miR-548av-3p:Functional MTI (Weak)	Functional MTI (Weak)	miRTarbase	0.006875	1	0.007995	0.07357	7	96	ADSS2	ZFP36L1	PLA2G4A	KANSL1	VGLL4	SPRY1	ITPRIPL2
MicroRNA	hsa-miR-6728-3p:Functional MTI (Weak)	Functional MTI (Weak)	miRTarbase	0.007266	1	0.008447	0.07773	7	97	PTGFRN	GPX8	PLEKHA6	GSN	SLC30A1	KCNC4	ARID2
MicroRNA	hsa-miR-3682-5p:Functional MTI (Weak)	Functional MTI (Weak)	miRTarbase	0.007429	1	0.008626	0.07938	5	53	ZBTB10	CASP8	MRVI1	ARAP2	AGPAT4
MicroRNA	hsa-miR-378j:Functional MTI (Weak)	Functional MTI (Weak)	miRTarbase	0.007429	1	0.008626	0.07938	5	53	TNPO2	STX6	NDRG1	PHLPP2	THBS2
MicroRNA	hsa-miR-6839-5p:Functional MTI (Weak)	Functional MTI (Weak)	miRTarbase	0.007429	1	0.008626	0.07938	5	53	TNPO2	STX6	NDRG1	PHLPP2	THBS2
MicroRNA	hsa-miR-3667-5p:Functional MTI (Weak)	Functional MTI (Weak)	miRTarbase	0.007429	1	0.008626	0.07938	5	53	SETD2	NFATC4	STK4	TRPS1	SMURF2
MicroRNA	hsa-miR-5681b:Functional MTI (Weak)	Functional MTI (Weak)	miRTarbase	0.007429	1	0.008626	0.07938	5	53	CREBBP	ZBTB20	CNKSR2	TNFSF13B	VIM
MicroRNA	hsa-miR-6081:Functional MTI (Weak)	Functional MTI (Weak)	miRTarbase	0.007482	1	0.008684	0.07992	8	122	SCARF2	SIN3A	PNISR	CAVIN1	PLEKHA6	SETD1B	VAV2	IFFO2
MicroRNA	hsa-miR-3116:Functional MTI (Weak)	Functional MTI (Weak)	miRTarbase	0.007482	1	0.008684	0.07992	8	122	APBB2	SLC35E2A	FRMD8	GPR153	FUS	RBM43	NOM1	SEC63
MicroRNA	hsa-miR-6853-5p:Functional MTI (Weak)	Functional MTI (Weak)	miRTarbase	0.00752	1	0.008723	0.08027	4	34	RUNX1	WDR81	SKI	SOX4
MicroRNA	hsa-miR-1193:Functional MTI (Weak)	Functional MTI (Weak)	miRTarbase	0.007673	1	0.008898	0.08189	7	98	UBN2	CCND1	COL22A1	F2R	CHD9	SOX4	POGZ
MicroRNA	hsa-miR-489-3p:Functional MTI	Functional MTI	miRTarbase	0.007748	1	0.008976	0.0826	6	75	POU2F1	FUT4	SOX4	SETD1B	STC1	FAM117B
MicroRNA	hsa-miR-7844-5p:Functional MTI (Weak)	Functional MTI (Weak)	miRTarbase	0.007748	1	0.008976	0.0826	6	75	ZFHX3	GPR137C	MED14	EPHA4	CSRNP3	HLA-DOB
MicroRNA	hsa-miR-371b-3p:Functional MTI (Weak)	Functional MTI (Weak)	miRTarbase	0.008034	1	0.009302	0.0856	5	54	ADAM22	ZC3H12B	F2RL2	SPN	IGFBP3
MicroRNA	hsa-miR-556-3p:Functional MTI (Weak)	Functional MTI (Weak)	miRTarbase	0.008034	1	0.009302	0.0856	5	54	BRWD3	AOC3	USP6NL	GOLIM4	UTRN
MicroRNA	hsa-miR-208a-3p:Functional MTI	Functional MTI	miRTarbase	0.008034	1	0.009302	0.0856	5	54	UBN2	MAPK10	ASAP1	ETS1	SOX6
MicroRNA	hsa-miR-1825:Functional MTI (Weak)	Functional MTI (Weak)	miRTarbase	0.008097	1	0.00937	0.08623	7	99	AGO3	ETS1	ZNF117	ZNF83	SNTB1	ADA2	PLEKHG2
MicroRNA	hsa-miR-3607-3p:Functional MTI (Weak)	Functional MTI (Weak)	miRTarbase	0.008097	1	0.00937	0.08623	7	99	STX16	ZFP36L1	IL21R	FAM107B	CHD9	ESYT1	PRR14L
MicroRNA	hsa-miR-544b:Functional MTI (Weak)	Functional MTI (Weak)	miRTarbase	0.008158	1	0.009439	0.08686	11	204	MDM4	OPRL1	PLEKHG3	PRKX	PLCE1	PCNX2	ATXN2	IKZF3	ZNF460	NOM1	ZKSCAN1
MicroRNA	hsa-miR-4292:Functional MTI (Weak)	Functional MTI (Weak)	miRTarbase	0.008221	1	0.009511	0.08752	8	124	RUNX1	PKD1	TNPO2	PRRT2	STX6	NCDN	VAV2	JAK3
MicroRNA	hsa-miR-5006-5p:Functional MTI (Weak)	Functional MTI (Weak)	miRTarbase	0.008252	1	0.00954	0.08779	6	76	TNPO2	ETS1	KIF21B	ZBTB37	BAZ2A	APOL6
MicroRNA	hsa-miR-653-5p:Functional MTI (Weak)	Functional MTI (Weak)	miRTarbase	0.008252	1	0.00954	0.08779	6	76	TBX18	STAT1	GNAQ	TPBG	IGFBP5	SMAD9
MicroRNA	hsa-miR-4732-3p:Functional MTI (Weak)	Functional MTI (Weak)	miRTarbase	0.008252	1	0.00954	0.08779	6	76	TRMT5	RGS11	PTBP1	XPC	DHX33	PLXDC1
MicroRNA	hsa-miR-4694-5p:Functional MTI (Weak)	Functional MTI (Weak)	miRTarbase	0.008338	1	0.009635	0.08867	4	35	RAB23	POGZ	PLXDC2	TRAF3
MicroRNA	hsa-miR-5683:Functional MTI (Weak)	Functional MTI (Weak)	miRTarbase	0.008537	1	0.00986	0.09073	7	100	ZNF608	TVP23C	PLCG2	KANSL1	SCARA3	EML4	KCNN3
MicroRNA	hsa-miR-16-1-3p:Functional MTI	Functional MTI	miRTarbase	0.008537	1	0.00986	0.09073	7	100	TP53INP1	UBN2	CCND1	BCL2	BRWD1	GOLIM4	SLITRK4
MicroRNA	hsa-miR-3972:Functional MTI (Weak)	Functional MTI (Weak)	miRTarbase	0.008674	1	0.01001	0.09212	5	55	CTNND1	ETS1	BAZ2A	APOL6	TET3
MicroRNA	hsa-miR-635:Functional MTI (Weak)	Functional MTI (Weak)	miRTarbase	0.008674	1	0.01001	0.09212	5	55	SERPING1	HTRA1	LAX1	RAP2B	IGF1R
MicroRNA	hsa-miR-4777-5p:Functional MTI (Weak)	Functional MTI (Weak)	miRTarbase	0.008674	1	0.01001	0.09212	5	55	NHSL2	PPP1R12A	RABGEF1	TNFAIP3	HPS4
MicroRNA	hsa-miR-4761-5p:Functional MTI (Weak)	Functional MTI (Weak)	miRTarbase	0.008779	1	0.01013	0.09323	6	77	MDM4	AHI1	FREM1	STK4	SOWAHC	AHSA2P
MicroRNA	hsa-miR-4445-3p:Functional MTI (Weak)	Functional MTI (Weak)	miRTarbase	0.008986	1	0.01036	0.09537	3	19	GPR137C	PIP4K2A	STX6
MicroRNA	hsa-miR-365b-5p:Functional MTI (Weak)	Functional MTI (Weak)	miRTarbase	0.009014	1	0.01039	0.09562	8	126	ANGEL2	RESF1	C1RL	INTU	STK10	TNFAIP8L1	ZKSCAN1	IL7R
MicroRNA	hsa-miR-1289:Functional MTI	Functional MTI	miRTarbase	0.009014	1	0.01039	0.09562	8	126	SETD2	CENPA	RNF125	IKZF3	GMEB1	SETD1B	ZBTB37	ZNF708
MicroRNA	hsa-miR-374c-3p:Functional MTI (Weak)	Functional MTI (Weak)	miRTarbase	0.009212	1	0.01062	0.0977	4	36	MDM4	KLHL42	CTTNBP2NL	TTC28
MicroRNA	hsa-miR-4283:Functional MTI (Weak)	Functional MTI (Weak)	miRTarbase	0.00933	1	0.01075	0.09891	6	78	SLC35E2A	SKI	FSCN1	GOLGA3	FNDC3B	TET3
MicroRNA	hsa-miR-3943:Functional MTI (Weak)	Functional MTI (Weak)	miRTarbase	0.00933	1	0.01075	0.09891	6	78	TVP23C	PER3	DLG5	DLL4	EMP1	IRF4
MicroRNA	hsa-miR-555:Functional MTI (Weak)	Functional MTI (Weak)	miRTarbase	0.009347	1	0.01076	0.09903	5	56	PER2	KANSL1	SOX4	ZNF460	JAK3
MicroRNA	hsa-miR-3914:Functional MTI (Weak)	Functional MTI (Weak)	miRTarbase	0.009347	1	0.01076	0.09903	5	56	GPR137C	PKD1	GDF15	DBN1	KLF8
MicroRNA	hsa-miR-4490:Functional MTI (Weak)	Functional MTI (Weak)	miRTarbase	0.009347	1	0.01076	0.09903	5	56	DHFR2	RUNX3	PIK3C2B	PHF19	KIT
MicroRNA	hsa-miR-6791-5p:Functional MTI (Weak)	Functional MTI (Weak)	miRTarbase	0.009431	1	0.01086	0.0999	8	127	RUNX1	PKD1	TNPO2	PRRT2	STX6	NCDN	VAV2	JAK3
MicroRNA	hsa-miR-6809-5p:Functional MTI (Weak)	Functional MTI (Weak)	miRTarbase	0.009471	1	0.0109	0.1003	7	102	PHF12	FAM193A	GPR137C	VGLL4	PCSK4	STK4	UBTF
MicroRNA	hsa-miR-4671-3p:Functional MTI (Weak)	Functional MTI (Weak)	miRTarbase	0.009471	1	0.0109	0.1003	7	102	PHF12	RBM27	ARHGEF26	DAPK1	RBM43	IRF1	LIPA
MicroRNA	hsa-miR-4695-3p:Functional MTI (Weak)	Functional MTI (Weak)	miRTarbase	0.009742	1	0.01121	0.1031	9	154	ARID1A	SAMD5	DOCK11	CPXM2	SEMA5A	TRIM66	IGSF6	ZNF652	ARL10
MicroRNA	hsa-miR-365a-5p:Functional MTI (Weak)	Functional MTI (Weak)	miRTarbase	0.009862	1	0.01134	0.1044	8	128	ANGEL2	RESF1	C1RL	INTU	STK10	TNFAIP8L1	ZKSCAN1	IL7R
MicroRNA	hsa-miR-3688-5p:Functional MTI (Weak)	Functional MTI (Weak)	miRTarbase	0.009904	1	0.01138	0.1048	6	79	ARID1A	PHF12	CYTH3	MXRA8	PTPRJ	SHANK3
MicroRNA	hsa-miR-2053:Functional MTI (Weak)	Functional MTI (Weak)	miRTarbase	0.009904	1	0.01138	0.1048	6	79	SESN3	POLH	GPATCH8	PRR14L	KCNN3	TET3
MicroRNA	hsa-miR-4663:Functional MTI (Weak)	Functional MTI (Weak)	miRTarbase	0.009904	1	0.01138	0.1048	6	79	RGS11	KMT2C	SLC30A7	CHD9	VAMP1	ARID2
MicroRNA	hsa-miR-126-3p:Functional MTI	Functional MTI	miRTarbase	0.01006	1	0.01155	0.1063	5	57	BCL2	TCF4	GRIN2B	VCAM1	CXCR4
MicroRNA	hsa-miR-4771:Functional MTI (Weak)	Functional MTI (Weak)	miRTarbase	0.01006	1	0.01155	0.1063	5	57	CAD	COL9A1	PHF19	SETD1B	THBS2
MicroRNA	hsa-miR-597-3p:Functional MTI (Weak)	Functional MTI (Weak)	miRTarbase	0.01014	1	0.01165	0.1072	4	37	ALDH1A3	RAB23	NAV2	KMT2D
MicroRNA	hsa-miR-4999-3p:Functional MTI (Weak)	Functional MTI (Weak)	miRTarbase	0.01014	1	0.01165	0.1072	4	37	RYBP	APOL6	HIP1	COLEC12
MicroRNA	hsa-miR-4462:Functional MTI (Weak)	Functional MTI (Weak)	miRTarbase	0.01039	1	0.01192	0.1097	3	20	PKD1	SKI	ERC1
MicroRNA	hsa-miR-4661-5p:Functional MTI (Weak)	Functional MTI (Weak)	miRTarbase	0.01039	1	0.01192	0.1097	3	20	SHROOM4	ANKRD36	AJAP1
MicroRNA	hsa-miR-4707-3p:Functional MTI (Weak)	Functional MTI (Weak)	miRTarbase	0.01048	1	0.01201	0.1105	7	104	PRKX	RNF40	PTBP1	PHF21B	SPN	TRAF3	TNFAIP8L1
MicroRNA	hsa-miR-6743-5p:Functional MTI (Weak)	Functional MTI (Weak)	miRTarbase	0.01048	1	0.01201	0.1105	7	104	MDM4	PHF12	CHD3	PKD1	SOX4	TMEM91	LASP1
MicroRNA	hsa-miR-3975:Functional MTI (Weak)	Functional MTI (Weak)	miRTarbase	0.0105	1	0.01204	0.1108	6	80	CEP126	TIPIN	PLCE1	BAZ2A	ACAP2	ICAM1
MicroRNA	hsa-miR-6715a-3p:Functional MTI (Weak)	Functional MTI (Weak)	miRTarbase	0.0105	1	0.01204	0.1108	6	80	UBN2	KLHL42	CRAMP1	ZBTB10	PER2	DTX4
MicroRNA	hsa-miR-370-5p:Functional MTI (Weak)	Functional MTI (Weak)	miRTarbase	0.0108	1	0.01237	0.1138	5	58	SMOX	PRELP	MIDEAS	ATXN1L	TPR
MicroRNA	hsa-miR-4454:Functional MTI (Weak)	Functional MTI (Weak)	miRTarbase	0.0108	1	0.01237	0.1138	5	58	GATAD1	ATM	ITPRIPL2	SMURF2	TNFAIP8L1
MicroRNA	hsa-miR-6501-3p:Functional MTI (Weak)	Functional MTI (Weak)	miRTarbase	0.01096	1	0.01256	0.1155	9	157	C6orf141	MN1	ITGBL1	PTPRJ	SLC1A7	FSCN1	ZNF460	ANKRD42	FNDC3B
MicroRNA	hsa-miR-4688:Functional MTI (Weak)	Functional MTI (Weak)	miRTarbase	0.01101	1	0.0126	0.116	7	105	MDM4	PHF12	CHD3	PKD1	SOX4	TMEM91	LASP1
MicroRNA	hsa-miR-28-5p:Functional MTI	Functional MTI	miRTarbase	0.01101	1	0.0126	0.116	7	105	PTPRJ	CHERP	SNX1	TP53	IGF1	PRDM2	TULP4
MicroRNA	hsa-miR-4433b-5p:Functional MTI (Weak)	Functional MTI (Weak)	miRTarbase	0.01113	1	0.01273	0.1171	6	81	ATF6B	GALNT10	GPATCH8	NR3C1	INF2	IGF1R
MicroRNA	hsa-miR-337-3p:Functional MTI	Functional MTI	miRTarbase	0.01113	1	0.01273	0.1171	6	81	SESN3	ZNF652	SPN	APOL6	TRPS1	TBCK
MicroRNA	hsa-miR-4717-5p:Functional MTI (Weak)	Functional MTI (Weak)	miRTarbase	0.01113	1	0.01273	0.1171	6	81	LRRC15	CBL	FAT3	MXRA8	RGS2	ARL6IP4
MicroRNA	hsa-miR-4703-5p:Functional MTI (Weak)	Functional MTI (Weak)	miRTarbase	0.01113	1	0.01273	0.1171	6	81	SETBP1	ARAP2	PRICKLE2	INTU	PRR14L	CYP26B1
MicroRNA	hsa-miR-4288:Functional MTI (Weak)	Functional MTI (Weak)	miRTarbase	0.01113	1	0.01273	0.1171	4	38	POU2F1	ETS1	TEP1	CXCL10
MicroRNA	hsa-miR-3117-3p:Functional MTI (Weak)	Functional MTI (Weak)	miRTarbase	0.01113	1	0.01273	0.1171	4	38	ZNF460	UBTF	LASP1	SMAD1
MicroRNA	hsa-miR-2276-3p:Functional MTI (Weak)	Functional MTI (Weak)	miRTarbase	0.0114	1	0.01302	0.1198	9	158	VSTM4	APOL1	PTAFR	ZNF841	DNMT3A	ETS1	ZNF652	ARL10	BCL11B
MicroRNA	hsa-miR-6865-3p:Functional MTI (Weak)	Functional MTI (Weak)	miRTarbase	0.01156	1	0.0132	0.1215	7	106	ZNF831	STX1B	LIMA1	LRCH3	ITGAL	KCNN3	RBM33
MicroRNA	hsa-miR-3176:Functional MTI (Weak)	Functional MTI (Weak)	miRTarbase	0.01156	1	0.0132	0.1215	7	106	TNPO2	INO80D	NPHP3	GMEB1	HAUS5	IGFBP5	KCNC4
MicroRNA	hsa-miR-1910-5p:Functional MTI (Weak)	Functional MTI (Weak)	miRTarbase	0.01158	1	0.01322	0.1217	5	59	RBM27	IER2	HDAC7	KIF21B	NDEL1
MicroRNA	hsa-miR-649:Functional MTI (Weak)	Functional MTI (Weak)	miRTarbase	0.01158	1	0.01322	0.1217	5	59	YTHDC1	ERN1	FOXP1	ICOSLG	ARL10
MicroRNA	hsa-miR-147b:Functional MTI (Weak)	Functional MTI (Weak)	miRTarbase	0.01192	1	0.0136	0.1252	3	21	MCM3	COL4A2	VGLL4
MicroRNA	hsa-miR-662:Functional MTI	Functional MTI	miRTarbase	0.01192	1	0.0136	0.1252	3	21	MLXIP	THBS2	TRAF3
MicroRNA	hsa-miR-6754-3p:Functional MTI (Weak)	Functional MTI (Weak)	miRTarbase	0.01213	1	0.01383	0.1273	7	107	STAMBPL1	PRKX	DOCK4	ZNF117	ANTXR1	ZC3H13	TNFAIP3
MicroRNA	hsa-miR-8062:Functional MTI (Weak)	Functional MTI (Weak)	miRTarbase	0.01213	1	0.01383	0.1273	7	107	LAX1	ROBO1	CSRNP3	SNTB1	SP2	INTU	SLFN13
MicroRNA	hsa-miR-620:Functional MTI	Functional MTI	miRTarbase	0.01213	1	0.01383	0.1273	7	107	GATAD1	OAS2	FAT3	RNF40	PLXND1	STIM1	BACH2
MicroRNA	hsa-miR-4661-3p:Functional MTI (Weak)	Functional MTI (Weak)	miRTarbase	0.01218	1	0.01389	0.1278	4	39	MDM4	ZNF623	ARL10	PLXDC1
MicroRNA	hsa-miR-1909-5p:Functional MTI (Weak)	Functional MTI (Weak)	miRTarbase	0.01218	1	0.01389	0.1278	4	39	BTBD19	SEC31A	IGFBP3	AGPAT4
MicroRNA	hsa-miR-3615:Functional MTI (Weak)	Functional MTI (Weak)	miRTarbase	0.01218	1	0.01389	0.1278	4	39	CACNG8	SPRY1	LRCH3	THBS2
MicroRNA	hsa-miR-556-5p:Functional MTI (Weak)	Functional MTI (Weak)	miRTarbase	0.0124	1	0.01412	0.13	5	60	CCND1	CYBRD1	LRIG3	FOXP1	PHLPP2
MicroRNA	hsa-miR-6722-5p:Functional MTI (Weak)	Functional MTI (Weak)	miRTarbase	0.0124	1	0.01412	0.13	5	60	ZFP62	ZNF333	NOM1	MAP3K12	NDEL1
MicroRNA	hsa-miR-3164:Functional MTI (Weak)	Functional MTI (Weak)	miRTarbase	0.0124	1	0.01412	0.13	5	60	FAT3	COCH	MAST3	CTTNBP2NL	SMAD6
MicroRNA	hsa-miR-6889-3p:Functional MTI (Weak)	Functional MTI (Weak)	miRTarbase	0.01246	1	0.01418	0.1305	6	83	ZNHIT6	TIPIN	RESF1	HDAC7	AJAP1	DICER1
MicroRNA	hsa-miR-4255:Functional MTI (Weak)	Functional MTI (Weak)	miRTarbase	0.01246	1	0.01418	0.1305	6	83	VGLL4	SKI	HSPA1B	NABP1	STON2	LAMC1
MicroRNA	hsa-miR-6728-5p:Functional MTI (Weak)	Functional MTI (Weak)	miRTarbase	0.01246	1	0.01418	0.1305	6	83	BACH1	STX1B	GALNT10	ZNF460	IGFBP5	ZKSCAN8
MicroRNA	hsa-miR-6895-5p:Functional MTI (Weak)	Functional MTI (Weak)	miRTarbase	0.01246	1	0.01418	0.1305	6	83	KMT2A	MCM9	SETDB1	SAMD4B	SFPQ	R3HDM2
MicroRNA	hsa-miR-504-5p:Functional MTI	Functional MTI	miRTarbase	0.01272	1	0.01447	0.1332	7	108	PKD1	PLCG2	PRRT2	CSRNP3	GPCPD1	TP53	JAK3
MicroRNA	hsa-miR-3118:Functional MTI (Weak)	Functional MTI (Weak)	miRTarbase	0.01316	1	0.01497	0.1377	6	84	TP53INP1	SLC25A45	SMOC2	TULP4	KMT2D	SMAD6
MicroRNA	hsa-miR-4733-5p:Functional MTI (Weak)	Functional MTI (Weak)	miRTarbase	0.01316	1	0.01497	0.1377	6	84	YTHDC1	RAP2B	DSEL	SPTBN2	BHLHE22	VMAC
MicroRNA	hsa-miR-3166:Functional MTI (Weak)	Functional MTI (Weak)	miRTarbase	0.01316	1	0.01497	0.1377	6	84	TRMT5	COL9A1	PHF19	PLEKHA6	SETD1B	SLC16A9
MicroRNA	hsa-miR-519b-5p:Functional MTI (Weak)	Functional MTI (Weak)	miRTarbase	0.01326	1	0.01504	0.1384	5	61	PPP1R12A	KDM5A	RABGEF1	TNFAIP3	HPS4
MicroRNA	hsa-miR-519a-5p:Functional MTI (Weak)	Functional MTI (Weak)	miRTarbase	0.01326	1	0.01504	0.1384	5	61	PPP1R12A	KDM5A	RABGEF1	TNFAIP3	HPS4
MicroRNA	hsa-miR-520c-5p:Functional MTI (Weak)	Functional MTI (Weak)	miRTarbase	0.01326	1	0.01504	0.1384	5	61	PPP1R12A	KDM5A	RABGEF1	TNFAIP3	HPS4
MicroRNA	hsa-miR-526a:Functional MTI (Weak)	Functional MTI (Weak)	miRTarbase	0.01326	1	0.01504	0.1384	5	61	PPP1R12A	KDM5A	RABGEF1	TNFAIP3	HPS4
MicroRNA	hsa-miR-518f-5p:Functional MTI (Weak)	Functional MTI (Weak)	miRTarbase	0.01326	1	0.01504	0.1384	5	61	PPP1R12A	KDM5A	RABGEF1	TNFAIP3	HPS4
MicroRNA	hsa-miR-519c-5p:Functional MTI (Weak)	Functional MTI (Weak)	miRTarbase	0.01326	1	0.01504	0.1384	5	61	PPP1R12A	KDM5A	RABGEF1	TNFAIP3	HPS4
MicroRNA	hsa-miR-4529-5p:Functional MTI (Weak)	Functional MTI (Weak)	miRTarbase	0.01326	1	0.01504	0.1384	5	61	CNOT6L	PARP15	ITFG2	VCAM1	LAMC1
MicroRNA	hsa-miR-518d-5p:Functional MTI (Weak)	Functional MTI (Weak)	miRTarbase	0.01326	1	0.01504	0.1384	5	61	PPP1R12A	KDM5A	RABGEF1	TNFAIP3	HPS4
MicroRNA	hsa-miR-523-5p:Functional MTI (Weak)	Functional MTI (Weak)	miRTarbase	0.01326	1	0.01504	0.1384	5	61	PPP1R12A	KDM5A	RABGEF1	TNFAIP3	HPS4
MicroRNA	hsa-miR-3681-5p:Functional MTI (Weak)	Functional MTI (Weak)	miRTarbase	0.01326	1	0.01504	0.1384	5	61	ZNF471	USP36	IFT140	KDM5B	ZCCHC14
MicroRNA	hsa-miR-518e-5p:Functional MTI (Weak)	Functional MTI (Weak)	miRTarbase	0.01326	1	0.01504	0.1384	5	61	PPP1R12A	KDM5A	RABGEF1	TNFAIP3	HPS4
MicroRNA	hsa-miR-6820-3p:Functional MTI (Weak)	Functional MTI (Weak)	miRTarbase	0.01326	1	0.01504	0.1384	5	61	FAT3	COCH	MAST3	CTTNBP2NL	SMAD6
MicroRNA	hsa-miR-6849-5p:Functional MTI (Weak)	Functional MTI (Weak)	miRTarbase	0.01326	1	0.01504	0.1384	5	61	ZNF471	USP36	IFT140	KDM5B	ZCCHC14
MicroRNA	hsa-miR-5195-5p:Functional MTI (Weak)	Functional MTI (Weak)	miRTarbase	0.0133	1	0.01507	0.1386	4	40	WDFY1	DBN1	FOXP1	STC1
MicroRNA	hsa-miR-6808-3p:Functional MTI (Weak)	Functional MTI (Weak)	miRTarbase	0.0133	1	0.01507	0.1386	4	40	TTC14	COL4A1	CHRDL1	CNKSR2
MicroRNA	hsa-miR-182-3p:Functional MTI (Weak)	Functional MTI (Weak)	miRTarbase	0.0133	1	0.01507	0.1386	4	40	ALDH1A3	NOX4	PRR14L	HPS4
MicroRNA	hsa-miR-4508:Functional MTI (Weak)	Functional MTI (Weak)	miRTarbase	0.0133	1	0.01507	0.1386	4	40	SCAF4	PTGIS	TAF1	IGF1R
MicroRNA	hsa-miR-4669:Functional MTI (Weak)	Functional MTI (Weak)	miRTarbase	0.0133	1	0.01507	0.1386	4	40	SESN3	PRRT2	BAZ2A	AHSA2P
MicroRNA	hsa-miR-3677-3p:Functional MTI (Weak)	Functional MTI (Weak)	miRTarbase	0.01355	1	0.01535	0.1413	2	8	VAMP1	TET3
MicroRNA	hsa-miR-6880-3p:Functional MTI (Weak)	Functional MTI (Weak)	miRTarbase	0.01357	1	0.01536	0.1414	3	22	POU2F1	CAVIN1	JMJD1C
MicroRNA	hsa-miR-6743-3p:Functional MTI (Weak)	Functional MTI (Weak)	miRTarbase	0.01357	1	0.01536	0.1414	3	22	ZNF398	KMT2A	ZNF442
MicroRNA	hsa-miR-1248:Functional MTI (Weak)	Functional MTI (Weak)	miRTarbase	0.01375	1	0.01556	0.1432	9	163	RALGAPA1	AGO3	DHFR2	STAMBPL1	NOTCH2	TRIM66	CACNG8	MAP3K2	IFI44L
MicroRNA	hsa-miR-4319:Functional MTI (Weak)	Functional MTI (Weak)	miRTarbase	0.01389	1	0.01571	0.1446	6	85	TP53INP1	OPRL1	PTBP1	IRF4	DHX33	PLXDC1
MicroRNA	hsa-miR-1199-5p:Functional MTI (Weak)	Functional MTI (Weak)	miRTarbase	0.01389	1	0.01571	0.1446	6	85	PAQR7	RGS11	NFIX	OAS2	GRIN2B	IRF4
MicroRNA	hsa-miR-522-5p:Functional MTI (Weak)	Functional MTI (Weak)	miRTarbase	0.01415	1	0.016	0.1472	5	62	PPP1R12A	KDM5A	RABGEF1	TNFAIP3	HPS4
MicroRNA	hsa-miR-3147:Functional MTI (Weak)	Functional MTI (Weak)	miRTarbase	0.01415	1	0.016	0.1472	5	62	CCND1	SAMD9L	SKI	SULF2	KMT2D
MicroRNA	hsa-miR-6165:Functional MTI (Weak)	Functional MTI (Weak)	miRTarbase	0.01443	1	0.01631	0.15	8	137	ZBTB10	NHS	NCBP3	SPEN	TFAP2A	ZNF436	VAV2	ZSWIM4
MicroRNA	hsa-miR-643:Functional MTI (Weak)	Functional MTI (Weak)	miRTarbase	0.01447	1	0.01634	0.1504	4	41	BACH1	VCAN	SNHG32	APOL6
MicroRNA	hsa-miR-490-5p:Functional MTI	Functional MTI	miRTarbase	0.01447	1	0.01634	0.1504	4	41	MYLK	GPR137C	EPHA4	GCH1
MicroRNA	hsa-miR-632:Functional MTI	Functional MTI	miRTarbase	0.01447	1	0.01634	0.1504	4	41	POU2F1	ETS1	TEP1	CXCL10
MicroRNA	hsa-miR-6826-5p:Functional MTI (Weak)	Functional MTI (Weak)	miRTarbase	0.01447	1	0.01634	0.1504	4	41	PRICKLE2	NFAT5	CYP26B1	HNRNPA3
MicroRNA	hsa-miR-770-5p:Functional MTI (Weak)	Functional MTI (Weak)	miRTarbase	0.01465	1	0.01654	0.1522	6	86	MDM4	ADAM22	VGLL4	MEG3	ZNF117	ZNF83
MicroRNA	hsa-miR-6866-5p:Functional MTI (Weak)	Functional MTI (Weak)	miRTarbase	0.01509	1	0.01702	0.1566	5	63	AGO3	SLC35E2A	MAP3K2	TTC28	COLEC12
MicroRNA	hsa-miR-6776-3p:Functional MTI (Weak)	Functional MTI (Weak)	miRTarbase	0.01509	1	0.01702	0.1566	5	63	SPRED2	POU2F1	ZNF460	ACAP2	SLC30A1
MicroRNA	hsa-miR-5585-5p:Functional MTI (Weak)	Functional MTI (Weak)	miRTarbase	0.01509	1	0.01702	0.1566	5	63	CNOT6L	NHSL2	CREBZF	IER2	DBN1
MicroRNA	hsa-miR-934:Functional MTI (Weak)	Functional MTI (Weak)	miRTarbase	0.01534	1	0.01729	0.1591	3	23	KMT2C	FREM1	RBM33
MicroRNA	hsa-miR-613:Functional MTI	Functional MTI	miRTarbase	0.01544	1	0.01739	0.16	6	87	ZBTB20	STX6	FYB1	NFAT5	PRR14L	CREB3L2
MicroRNA	hsa-miR-5191:Functional MTI (Weak)	Functional MTI (Weak)	miRTarbase	0.01571	1	0.01768	0.1627	4	42	SESN3	STX6	ZNF436	PLEKHG2
MicroRNA	hsa-miR-6892-5p:Functional MTI (Weak)	Functional MTI (Weak)	miRTarbase	0.01571	1	0.01768	0.1627	4	42	NCKAP5	ZNF460	LIMD2	DHX33
MicroRNA	hsa-miR-3655:Functional MTI (Weak)	Functional MTI (Weak)	miRTarbase	0.01571	1	0.01768	0.1627	4	42	GLIS3	CNTROB	GALNT10	LUC7L
MicroRNA	hsa-miR-6069:Functional MTI (Weak)	Functional MTI (Weak)	miRTarbase	0.01571	1	0.01768	0.1627	4	42	TP53INP1	COL9A2	DCAF16	INTS3
MicroRNA	hsa-miR-6820-5p:Functional MTI (Weak)	Functional MTI (Weak)	miRTarbase	0.01571	1	0.01768	0.1627	4	42	PKD1	MIDEAS	SKI	TFAP2A
MicroRNA	hsa-miR-5682:Functional MTI (Weak)	Functional MTI (Weak)	miRTarbase	0.01607	1	0.01807	0.1663	5	64	CASP8	ENTPD1	COL4A1	CTTNBP2NL	CPSF6
MicroRNA	hsa-miR-4708-3p:Functional MTI (Weak)	Functional MTI (Weak)	miRTarbase	0.01607	1	0.01807	0.1663	5	64	ARID1A	KIAA0355	DNMT3A	SKI	LTBP2
MicroRNA	hsa-miR-493-3p:Functional MTI	Functional MTI	miRTarbase	0.01625	1	0.01828	0.1682	6	88	ASAP1	MYCBP2	ZCCHC14	RAB31	PLXNB2	ATP10D
MicroRNA	hsa-miR-1288-5p:Functional MTI (Weak)	Functional MTI (Weak)	miRTarbase	0.01625	1	0.01828	0.1682	6	88	ATXN3	C1QTNF3	PLCG2	TTC39B	ZNF460	HAUS5
MicroRNA	hsa-miR-3649:Functional MTI (Weak)	Functional MTI (Weak)	miRTarbase	0.01701	1	0.01913	0.176	4	43	FMNL3	SAMD4B	WDR81	XPC
MicroRNA	hsa-miR-8080:Functional MTI (Weak)	Functional MTI (Weak)	miRTarbase	0.01708	1	0.01919	0.1766	5	65	CCND1	ZNF623	PRRT2	ZNF460	GSN
MicroRNA	hsa-miR-4450:Functional MTI (Weak)	Functional MTI (Weak)	miRTarbase	0.01708	1	0.01919	0.1766	5	65	RIMKLB	NFIB	SAMD4B	RGS16	KCNN3
MicroRNA	hsa-miR-3659:Functional MTI (Weak)	Functional MTI (Weak)	miRTarbase	0.01708	1	0.01919	0.1766	5	65	MDM4	CCDC88C	F2R	GOLIM4	SHANK3
MicroRNA	hsa-miR-4318:Functional MTI (Weak)	Functional MTI (Weak)	miRTarbase	0.01708	1	0.01919	0.1766	5	65	ADCY2	MMP16	COL4A1	TNPO2	SEC63
MicroRNA	hsa-miR-2467-5p:Functional MTI (Weak)	Functional MTI (Weak)	miRTarbase	0.0171	1	0.0192	0.1767	6	89	CEP126	PLCE1	CLSTN1	ATXN1L	BAZ2A	ICAM1
MicroRNA	hsa-miR-3917:Functional MTI (Weak)	Functional MTI (Weak)	miRTarbase	0.01716	1	0.01927	0.1773	2	9	LRCH3	WIPF1
MicroRNA	hsa-miR-493-5p:Functional MTI (Weak)	Functional MTI (Weak)	miRTarbase	0.01744	1	0.01957	0.1801	7	115	PTPRF	LHFPL6	GOLM1	FUT4	RSF1	PRRC2C	EFHC1
MicroRNA	hsa-miR-4425:Functional MTI (Weak)	Functional MTI (Weak)	miRTarbase	0.01797	1	0.02016	0.1855	6	90	CCND1	POU2F1	CTNND1	SAMD9L	SKI	SULF2
MicroRNA	hsa-miR-4712-5p:Functional MTI (Weak)	Functional MTI (Weak)	miRTarbase	0.01814	1	0.02034	0.1872	5	66	MDM4	ADAM22	VGLL4	ZNF117	ZNF83
MicroRNA	hsa-miR-1208:Functional MTI (Weak)	Functional MTI (Weak)	miRTarbase	0.01814	1	0.02034	0.1872	5	66	NUMA1	FYN	LRCH3	FBXL20	SH2D1A
MicroRNA	hsa-miR-5088-5p:Functional MTI (Weak)	Functional MTI (Weak)	miRTarbase	0.01814	1	0.02034	0.1872	5	66	EMP1	FSCN1	NFASC	ZCCHC14	TCF21
MicroRNA	hsa-miR-645:Functional MTI	Functional MTI	miRTarbase	0.01838	1	0.0206	0.1896	4	44	ACTN4	PER2	BTBD19	IFIT2
MicroRNA	hsa-miR-875-5p:Functional MTI (Weak)	Functional MTI (Weak)	miRTarbase	0.01838	1	0.0206	0.1896	4	44	GDAP2	MIDEAS	LIMA1	CCDC171
MicroRNA	hsa-miR-4324:Functional MTI (Weak)	Functional MTI (Weak)	miRTarbase	0.01885	1	0.02113	0.1944	9	172	TP53INP1	MIER1	BACH1	COL1A1	PRKX	PLCE1	PCNX2	IKZF3	ZKSCAN1
MicroRNA	hsa-miR-550a-3-5p:Functional MTI (Weak)	Functional MTI (Weak)	miRTarbase	0.01888	1	0.02114	0.1946	6	91	STX16	PABPC4L	YTHDC1	UNC5B	TTC28	HAUS5
MicroRNA	hsa-miR-1271-3p:Functional MTI (Weak)	Functional MTI (Weak)	miRTarbase	0.01888	1	0.02114	0.1946	6	91	STX16	PABPC4L	YTHDC1	UNC5B	TTC28	HAUS5
MicroRNA	hsa-miR-1303:Functional MTI (Weak)	Functional MTI (Weak)	miRTarbase	0.0189	1	0.02116	0.1948	10	201	UBN2	RNF213	FAT3	PTPRJ	CACNG8	GMEB1	ZNF276	COLEC12	ZNF708	STON2
MicroRNA	hsa-miR-449b-3p:Functional MTI (Weak)	Functional MTI (Weak)	miRTarbase	0.01899	1	0.02126	0.1956	7	117	IQGAP1	TBX18	KANSL1	AP5Z1	SPECC1	GUSB	PPP1R18
MicroRNA	hsa-miR-4699-5p:Functional MTI (Weak)	Functional MTI (Weak)	miRTarbase	0.01925	1	0.02154	0.1982	5	67	AOC3	NHSL2	CAD	SPRY1	BAZ2A
MicroRNA	hsa-miR-3132:Functional MTI (Weak)	Functional MTI (Weak)	miRTarbase	0.01925	1	0.02154	0.1982	5	67	TNPO2	PTPN9	ICOSLG	LIMD2	HAAO
MicroRNA	hsa-miR-4798-3p:Functional MTI (Weak)	Functional MTI (Weak)	miRTarbase	0.01926	1	0.02154	0.1982	3	25	DGKH	PRKX	SLC16A9
MicroRNA	hsa-miR-5739:Functional MTI (Weak)	Functional MTI (Weak)	miRTarbase	0.01926	1	0.02154	0.1982	3	25	GPR173	COL1A1	PLXDC1
MicroRNA	hsa-miR-422a:Non-Functional MTI	Non-Functional MTI	miRTarbase	0.01981	1	0.02214	0.2038	4	45	NT5E	PRKD2	CACNG8	TGFB1
MicroRNA	hsa-miR-3126-3p:Functional MTI (Weak)	Functional MTI (Weak)	miRTarbase	0.01981	1	0.02214	0.2038	4	45	VSTM4	PNISR	PHF19	NLRC5
MicroRNA	hsa-miR-27a-5p:Functional MTI	Functional MTI	miRTarbase	0.01981	1	0.02214	0.2038	4	45	MPPED1	RNF40	PTPRJ	GREM1
MicroRNA	hsa-miR-3197:Functional MTI (Weak)	Functional MTI (Weak)	miRTarbase	0.01981	1	0.02214	0.2038	4	45	ARHGAP1	DSEL	IGF1	NDEL1
MicroRNA	hsa-miR-6862-5p:Functional MTI (Weak)	Functional MTI (Weak)	miRTarbase	0.02039	1	0.02278	0.2097	5	68	MED17	ZNF460	NABP1	LFNG	LIPA
MicroRNA	hsa-miR-4309:Functional MTI (Weak)	Functional MTI (Weak)	miRTarbase	0.02063	1	0.02304	0.2121	7	119	SETD2	CENPA	PTPRC	RNF125	IKZF3	GMEB1	ZNF708
MicroRNA	hsa-miR-644a:Functional MTI	Functional MTI	miRTarbase	0.02078	1	0.02321	0.2136	6	93	POU2F1	TMEM130	DMTF1	SLC9A1	NCDN	SMAD7
MicroRNA	hsa-miR-4746-5p:Functional MTI (Weak)	Functional MTI (Weak)	miRTarbase	0.02113	1	0.02359	0.2171	2	10	CAMK4	ATXN2
MicroRNA	hsa-miR-3920:Functional MTI (Weak)	Functional MTI (Weak)	miRTarbase	0.02132	1	0.02376	0.2187	4	46	RNF40	ZNF460	DHX33	KCNN3
MicroRNA	hsa-miR-3913-3p:Functional MTI (Weak)	Functional MTI (Weak)	miRTarbase	0.02132	1	0.02376	0.2187	4	46	TRIM66	FUT4	SETD1B	FAM117B
MicroRNA	hsa-miR-4774-5p:Functional MTI (Weak)	Functional MTI (Weak)	miRTarbase	0.02132	1	0.02376	0.2187	4	46	DHFR2	PIK3C2B	PHF19	KIT
MicroRNA	hsa-miR-6724-5p:Functional MTI (Weak)	Functional MTI (Weak)	miRTarbase	0.02132	1	0.02376	0.2187	4	46	CD3D	RNF40	NPHP3	SP2
MicroRNA	hsa-miR-3158-3p:Functional MTI (Weak)	Functional MTI (Weak)	miRTarbase	0.02132	1	0.02376	0.2187	4	46	PTPRJ	CHST15	NFASC	ZCCHC14
MicroRNA	hsa-miR-6720-3p:Functional MTI (Weak)	Functional MTI (Weak)	miRTarbase	0.02132	1	0.02376	0.2187	4	46	TVP23C	RESF1	MAST3	TNFAIP8L1
MicroRNA	hsa-miR-6773-5p:Functional MTI (Weak)	Functional MTI (Weak)	miRTarbase	0.02132	1	0.02376	0.2187	4	46	CD3D	RNF40	NPHP3	SP2
MicroRNA	hsa-miR-585-5p:Functional MTI (Weak)	Functional MTI (Weak)	miRTarbase	0.02132	1	0.02376	0.2187	4	46	CTTNBP2NL	CPSF6	ABCA6	SLC16A9
MicroRNA	hsa-miR-6078:Functional MTI (Weak)	Functional MTI (Weak)	miRTarbase	0.02141	1	0.02385	0.2195	3	26	MDM4	PER2	IGF2
MicroRNA	hsa-miR-7106-3p:Functional MTI (Weak)	Functional MTI (Weak)	miRTarbase	0.02158	1	0.02403	0.2211	5	69	AGO3	PTPRF	PTPRJ	TENT2	THOC2
MicroRNA	hsa-miR-6839-3p:Functional MTI (Weak)	Functional MTI (Weak)	miRTarbase	0.02158	1	0.02403	0.2211	5	69	DHFR2	SYNGAP1	SERPING1	SLC22A3	NCDN
MicroRNA	hsa-miR-432-3p:Functional MTI (Weak)	Functional MTI (Weak)	miRTarbase	0.02158	1	0.02403	0.2211	5	69	CCND1	COL22A1	ZBTB20	SOX4	POGZ
MicroRNA	hsa-miR-3198:Functional MTI (Weak)	Functional MTI (Weak)	miRTarbase	0.02237	1	0.0249	0.2291	7	121	SETD2	CENPA	PTPRC	RNF125	IKZF3	GMEB1	ZNF708
MicroRNA	hsa-miR-550a-5p:Functional MTI (Weak)	Functional MTI (Weak)	miRTarbase	0.02281	1	0.02538	0.2335	6	95	STX16	PABPC4L	YTHDC1	UNC5B	TTC28	HAUS5
MicroRNA	hsa-miR-3620-3p:Functional MTI (Weak)	Functional MTI (Weak)	miRTarbase	0.02281	1	0.02538	0.2335	6	95	BHLHE40	PKD1	LIMA1	JAK3	KCNN3	RBM33
MicroRNA	hsa-miR-6782-5p:Functional MTI (Weak)	Functional MTI (Weak)	miRTarbase	0.02281	1	0.02538	0.2335	6	95	PNMA8B	ADSS2	SLFN12	OTUD5	SP2	FAM117B
MicroRNA	hsa-miR-642b-5p:Functional MTI (Weak)	Functional MTI (Weak)	miRTarbase	0.02289	1	0.02545	0.2342	4	47	SORCS2	ZFHX3	TRIM66	STX6
MicroRNA	hsa-miR-210-5p:Functional MTI (Weak)	Functional MTI (Weak)	miRTarbase	0.02289	1	0.02545	0.2342	4	47	NOTCH2	USP49	HIP1	COL14A1
MicroRNA	hsa-miR-768-5p:Functional MTI	Functional MTI	miRTarbase	0.0236	1	0.02624	0.2415	1	1	NTRK3
MicroRNA	hsa-miR-6795-3p:Functional MTI (Weak)	Functional MTI (Weak)	miRTarbase	0.02387	1	0.02653	0.2442	6	96	PER3	MAST3	TRAFD1	GRIN2B	TGFBR1	TNFAIP3
MicroRNA	hsa-miR-4433a-5p:Functional MTI (Weak)	Functional MTI (Weak)	miRTarbase	0.02409	1	0.02676	0.2463	5	71	FZD8	MRTFB	ATF6B	GPATCH8	IGF1R
MicroRNA	hsa-miR-6869-5p:Functional MTI (Weak)	Functional MTI (Weak)	miRTarbase	0.0242	1	0.02689	0.2474	7	123	SESN3	PRKX	STX6	PCNX2	IKZF3	ZNF708	ZKSCAN1
MicroRNA	hsa-miR-1227-5p:Functional MTI (Weak)	Functional MTI (Weak)	miRTarbase	0.02452	1	0.02724	0.2506	4	48	RNF40	SKI	COL18A1	KMT2D
MicroRNA	hsa-miR-6893-3p:Functional MTI (Weak)	Functional MTI (Weak)	miRTarbase	0.02497	1	0.02772	0.2551	6	97	NFIB	CD3D	KIAA0355	LAX1	NFASC	DHX33
MicroRNA	hsa-miR-6750-5p:Functional MTI (Weak)	Functional MTI (Weak)	miRTarbase	0.02541	1	0.02821	0.2596	5	72	PHF12	BHLHE40	ATXN1L	TMEM119	HSPA1B
MicroRNA	hsa-miR-5002-5p:Functional MTI (Weak)	Functional MTI (Weak)	miRTarbase	0.02541	1	0.02821	0.2596	5	72	MRTFB	ATXN3	MAPK10	EMP1	SKI
MicroRNA	hsa-miR-4655-3p:Functional MTI (Weak)	Functional MTI (Weak)	miRTarbase	0.02543	1	0.02821	0.2596	2	11	PTPRF	ZNF483
MicroRNA	hsa-miR-3939:Functional MTI (Weak)	Functional MTI (Weak)	miRTarbase	0.02543	1	0.02821	0.2596	2	11	COL8A1	HPS4
MicroRNA	hsa-miR-7854-3p:Functional MTI (Weak)	Functional MTI (Weak)	miRTarbase	0.02604	1	0.02888	0.2658	8	153	ARID1A	RECK	QPCT	RNF40	SAMD4B	FBLN5	SP2	KMT2D
MicroRNA	hsa-miR-6786-5p:Functional MTI (Weak)	Functional MTI (Weak)	miRTarbase	0.02607	1	0.02891	0.2661	3	28	PNMA8B	CHERP	ZNF333
MicroRNA	hsa-miR-3591-5p:Functional MTI (Weak)	Functional MTI (Weak)	miRTarbase	0.02609	1	0.02892	0.2661	6	98	ARHGEF26	PTPRJ	ROBO1	STX6	FREM1	THOC2
MicroRNA	hsa-miR-4432:Functional MTI (Weak)	Functional MTI (Weak)	miRTarbase	0.02609	1	0.02892	0.2661	6	98	C6orf141	TRAF3IP1	ASAP1	FUS	ANKRD42	FNDC3B
MicroRNA	hsa-miR-550a-3p:Functional MTI (Weak)	Functional MTI (Weak)	miRTarbase	0.02623	1	0.02904	0.2672	4	49	CMIP	KCNE4	CXCL10	HPS4
MicroRNA	hsa-miR-4693-5p:Functional MTI (Weak)	Functional MTI (Weak)	miRTarbase	0.02623	1	0.02904	0.2672	4	49	MMP16	COL4A1	TMEM200C	STAT1
MicroRNA	hsa-miR-6877-5p:Functional MTI (Weak)	Functional MTI (Weak)	miRTarbase	0.02623	1	0.02904	0.2672	4	49	AP5Z1	NCBP3	SP2	ZNF587
MicroRNA	hsa-miR-28-3p:Functional MTI (Weak)	Functional MTI (Weak)	miRTarbase	0.02623	1	0.02904	0.2672	4	49	PHF12	SNX1	TP53	TRPS1
MicroRNA	hsa-miR-4289:Functional MTI (Weak)	Functional MTI (Weak)	miRTarbase	0.02678	1	0.02962	0.2726	5	73	CEP350	ARSJ	RBM43	INTU	CASS4
MicroRNA	hsa-miR-3189-3p:Functional MTI (Weak)	Functional MTI (Weak)	miRTarbase	0.02678	1	0.02962	0.2726	5	73	CCDC113	STX1B	SPTBN2	POGZ	ITGAL
MicroRNA	hsa-miR-8070:Functional MTI (Weak)	Functional MTI (Weak)	miRTarbase	0.02678	1	0.02962	0.2726	5	73	ATM	ZFP36L1	COL4A1	DBN1	BCL11B
MicroRNA	hsa-miR-6841-3p:Functional MTI (Weak)	Functional MTI (Weak)	miRTarbase	0.02801	1	0.03095	0.2848	4	50	TNRC6C	POU2F1	SS18	ICOSLG
MicroRNA	hsa-miR-3169:Functional MTI (Weak)	Functional MTI (Weak)	miRTarbase	0.02801	1	0.03095	0.2848	4	50	NFIX	SRRT	ITFG2	ZNF460
MicroRNA	hsa-miR-4799-3p:Functional MTI (Weak)	Functional MTI (Weak)	miRTarbase	0.02801	1	0.03095	0.2848	4	50	VSTM4	TRMT5	PNISR	SOX4
MicroRNA	hsa-miR-4682:Functional MTI (Weak)	Functional MTI (Weak)	miRTarbase	0.02819	1	0.03114	0.2865	5	74	CHD9	SLFN5	STK4	TP53	HSPA1A
MicroRNA	hsa-miR-499b-5p:Functional MTI (Weak)	Functional MTI (Weak)	miRTarbase	0.02819	1	0.03114	0.2865	5	74	IL20RB	COL9A2	SLC22A3	PTPRT	AHSA2P
MicroRNA	hsa-miR-18b-3p:Functional MTI (Weak)	Functional MTI (Weak)	miRTarbase	0.0286	1	0.03158	0.2906	3	29	KIAA0355	RAP2B	IGFBP3
MicroRNA	hsa-miR-4424:Functional MTI (Weak)	Functional MTI (Weak)	miRTarbase	0.02965	1	0.03274	0.3013	5	75	COL1A2	MAML3	STK4	TRPS1	HSPA1A
MicroRNA	hsa-miR-3135a:Functional MTI (Weak)	Functional MTI (Weak)	miRTarbase	0.02985	1	0.03294	0.3031	4	51	KIAA1324	CCND1	BTBD19	IKZF3
MicroRNA	hsa-miR-5588-5p:Functional MTI (Weak)	Functional MTI (Weak)	miRTarbase	0.02985	1	0.03294	0.3031	4	51	VSTM4	TRMT5	PNISR	SOX4
MicroRNA	hsa-miR-4720-5p:Functional MTI (Weak)	Functional MTI (Weak)	miRTarbase	0.02985	1	0.03294	0.3031	4	51	VSTM4	TRMT5	PNISR	SOX4
MicroRNA	hsa-miR-6872-3p:Functional MTI (Weak)	Functional MTI (Weak)	miRTarbase	0.03033	1	0.03343	0.3076	7	129	CAD	PRKD2	TNPO2	ZDHHC14	RESF1	TCHP	SMURF2
MicroRNA	hsa-miR-657:Functional MTI	Functional MTI	miRTarbase	0.03094	1	0.0341	0.3138	6	102	PRELP	PTBP1	DPYSL2	CHSY1	TLE1	LAMA4
MicroRNA	hsa-miR-4648:Functional MTI (Weak)	Functional MTI (Weak)	miRTarbase	0.03116	1	0.03432	0.3158	5	76	WDR81	EXT1	STK4	RABGEF1	IFFO2
MicroRNA	hsa-miR-4254:Functional MTI (Weak)	Functional MTI (Weak)	miRTarbase	0.03116	1	0.03432	0.3158	5	76	ANGEL2	PRKD2	CACNG8	STX1B	SLIT3
MicroRNA	hsa-miR-8077:Functional MTI (Weak)	Functional MTI (Weak)	miRTarbase	0.03116	1	0.03432	0.3158	5	76	SEMA5A	SLC30A7	BTBD19	CHD9	ARID2
MicroRNA	hsa-miR-609:Functional MTI (Weak)	Functional MTI (Weak)	miRTarbase	0.03177	1	0.03498	0.3219	4	52	ARID1A	CHD3	RAP2B	PRRT2
MicroRNA	hsa-miR-3140-5p:Functional MTI (Weak)	Functional MTI (Weak)	miRTarbase	0.03177	1	0.03498	0.3219	4	52	BHLHE40	GATAD1	CACNG8	PRR14L
MicroRNA	hsa-miR-888-5p:Functional MTI (Weak)	Functional MTI (Weak)	miRTarbase	0.03271	1	0.03599	0.3312	5	77	MCM9	PARP15	UNC80	FNDC3B	SLC30A1
MicroRNA	hsa-miR-3160-5p:Functional MTI (Weak)	Functional MTI (Weak)	miRTarbase	0.03271	1	0.03599	0.3312	5	77	RUNX1	CD3D	LUC7L	HAUS5	GRIN2B
MicroRNA	hsa-miR-8083:Functional MTI (Weak)	Functional MTI (Weak)	miRTarbase	0.03376	1	0.03708	0.3413	4	53	GPR137C	F2RL2	ZNF460	TGFBR1
MicroRNA	hsa-miR-3940-3p:Functional MTI (Weak)	Functional MTI (Weak)	miRTarbase	0.03376	1	0.03708	0.3413	4	53	POU2F1	STK10	CA5B	LTBP2
MicroRNA	hsa-miR-7704:Functional MTI (Weak)	Functional MTI (Weak)	miRTarbase	0.03376	1	0.03708	0.3413	4	53	RNF40	RGS12	APOL6	HLA-DOA
MicroRNA	hsa-miR-638:Functional MTI	Functional MTI	miRTarbase	0.03376	1	0.03708	0.3413	4	53	GPR137C	GALNT10	SP2	TP53
MicroRNA	hsa-miR-6510-3p:Functional MTI (Weak)	Functional MTI (Weak)	miRTarbase	0.03376	1	0.03708	0.3413	4	53	C6orf141	COL9A2	SGSM2	FUS
MicroRNA	hsa-miR-6755-5p:Functional MTI (Weak)	Functional MTI (Weak)	miRTarbase	0.03376	1	0.03708	0.3413	4	53	MDM4	SMOX	ICOSLG	LIMD2
MicroRNA	hsa-miR-4489:Functional MTI (Weak)	Functional MTI (Weak)	miRTarbase	0.03376	1	0.03708	0.3413	4	53	SKI	FSCN1	INTS3	TET3
MicroRNA	hsa-miR-1200:Functional MTI (Weak)	Functional MTI (Weak)	miRTarbase	0.03378	1	0.03711	0.3415	8	161	TNRC6C	PRKX	PLCE1	PCNX2	IKZF3	STARD5	ZKSCAN1	ZNF217
MicroRNA	hsa-miR-4732-5p:Functional MTI (Weak)	Functional MTI (Weak)	miRTarbase	0.03432	1	0.03765	0.3465	5	78	IL20RB	CHRNE	MLXIP	EFHC1	ENTPD7
MicroRNA	hsa-miR-6511a-3p:Functional MTI (Weak)	Functional MTI (Weak)	miRTarbase	0.03432	1	0.03765	0.3465	5	78	ACTN4	AJAP1	RAB31	GABPB2	KMT2D
MicroRNA	hsa-miR-3074-5p:Functional MTI (Weak)	Functional MTI (Weak)	miRTarbase	0.03494	1	0.03833	0.3527	6	105	TNRC6C	ZFP36L1	BNC2	SLIT3	STARD5	ZNF217
MicroRNA	hsa-miR-3687:Functional MTI (Weak)	Functional MTI (Weak)	miRTarbase	0.03499	1	0.03834	0.3528	2	13	ATXN3	KIAA0355
MicroRNA	hsa-miR-517c-3p:Functional MTI (Weak)	Functional MTI (Weak)	miRTarbase	0.03499	1	0.03834	0.3528	2	13	TRAF3IP1	DBN1
MicroRNA	hsa-miR-6070:Functional MTI (Weak)	Functional MTI (Weak)	miRTarbase	0.03499	1	0.03834	0.3528	2	13	SORCS2	TGFBI
MicroRNA	hsa-miR-95-3p:Functional MTI	Functional MTI	miRTarbase	0.03499	1	0.03834	0.3528	2	13	CCND1	SNX1
MicroRNA	hsa-miR-6082:Functional MTI (Weak)	Functional MTI (Weak)	miRTarbase	0.03499	1	0.03834	0.3528	2	13	SOX4	ID4
MicroRNA	hsa-miR-4536-3p:Functional MTI (Weak)	Functional MTI (Weak)	miRTarbase	0.03499	1	0.03834	0.3528	2	13	DBN1	STX1B
MicroRNA	hsa-miR-3173-5p:Functional MTI (Weak)	Functional MTI (Weak)	miRTarbase	0.03581	1	0.03919	0.3607	4	54	DAB2	MLXIP	APOL6	TNFAIP8L1
MicroRNA	hsa-miR-6799-3p:Functional MTI (Weak)	Functional MTI (Weak)	miRTarbase	0.03581	1	0.03919	0.3607	4	54	DAB2	MLXIP	APOL6	TNFAIP8L1
MicroRNA	hsa-miR-1298-5p:Functional MTI (Weak)	Functional MTI (Weak)	miRTarbase	0.03581	1	0.03919	0.3607	4	54	PLCG1	PRKAA1	TRAF3IP1	NAV2
MicroRNA	hsa-miR-3677-5p:Functional MTI (Weak)	Functional MTI (Weak)	miRTarbase	0.03581	1	0.03919	0.3607	4	54	SMOX	BPTF	TBC1D12	KCNE4
MicroRNA	hsa-miR-617:Non-Functional MTI	Non-Functional MTI	miRTarbase	0.03581	1	0.03919	0.3607	4	54	NTRK3	CCPG1	MAST3	PLXDC2
MicroRNA	hsa-miR-1-5p:Functional MTI (Weak)	Functional MTI (Weak)	miRTarbase	0.03581	1	0.03919	0.3607	4	54	CRAMP1	CNOT6L	PRKAA1	LASP1
MicroRNA	hsa-miR-6511b-3p:Functional MTI (Weak)	Functional MTI (Weak)	miRTarbase	0.03596	1	0.03933	0.362	5	79	ACTN4	AJAP1	RAB31	GABPB2	KMT2D
MicroRNA	hsa-miR-15a-3p:Functional MTI (Weak)	Functional MTI (Weak)	miRTarbase	0.03596	1	0.03933	0.362	5	79	LTBP4	BCL2	PTGFRN	IGSF6	VCAM1
MicroRNA	hsa-miR-3942-5p:Functional MTI (Weak)	Functional MTI (Weak)	miRTarbase	0.03596	1	0.03933	0.362	5	79	SETBP1	PRICKLE2	INTU	PRR14L	CYP26B1
MicroRNA	hsa-miR-6125:Functional MTI (Weak)	Functional MTI (Weak)	miRTarbase	0.03691	1	0.04035	0.3713	3	32	LTBP4	SLC25A45	DLL4
MicroRNA	hsa-miR-6504-5p:Functional MTI (Weak)	Functional MTI (Weak)	miRTarbase	0.03766	1	0.04116	0.3787	5	80	CRAMP1	NFIX	FBXL2	NLRC5	SLC1A7
MicroRNA	hsa-miR-3152-5p:Functional MTI (Weak)	Functional MTI (Weak)	miRTarbase	0.03766	1	0.04116	0.3787	5	80	STX1B	LIMA1	AJAP1	KLF8	ZFP36
MicroRNA	hsa-miR-4316:Functional MTI (Weak)	Functional MTI (Weak)	miRTarbase	0.03778	1	0.04128	0.3798	6	107	LIPH	ARHGAP1	TTLL7	PHLDA1	IL2RB	LASP1
MicroRNA	hsa-miR-184:Functional MTI	Functional MTI	miRTarbase	0.03794	1	0.04145	0.3814	4	55	BCL2	TNPO2	FSCN1	IFFO2
MicroRNA	hsa-miR-4700-3p:Functional MTI (Weak)	Functional MTI (Weak)	miRTarbase	0.03941	1	0.04302	0.3959	5	81	CHD1	KANSL1	CERT1	ERN1	SRRT
MicroRNA	hsa-miR-34a-3p:Functional MTI	Functional MTI	miRTarbase	0.03941	1	0.04302	0.3959	5	81	CCND1	BCL2	RBM43	ZNF460	IGF1R
MicroRNA	hsa-miR-3064-5p:Functional MTI (Weak)	Functional MTI (Weak)	miRTarbase	0.03941	1	0.04302	0.3959	5	81	CRAMP1	NFIX	FBXL2	NLRC5	SLC1A7
MicroRNA	hsa-miR-6755-3p:Functional MTI (Weak)	Functional MTI (Weak)	miRTarbase	0.03992	1	0.04353	0.4006	3	33	IKZF3	POGZ	PLXDC2
MicroRNA	hsa-miR-4535:Functional MTI (Weak)	Functional MTI (Weak)	miRTarbase	0.03992	1	0.04353	0.4006	3	33	UBN2	INF2	IGF1R
MicroRNA	hsa-miR-5090:Functional MTI (Weak)	Functional MTI (Weak)	miRTarbase	0.03992	1	0.04353	0.4006	3	33	VGLL4	PTGIS	IGF1R
MicroRNA	hsa-miR-4475:Functional MTI (Weak)	Functional MTI (Weak)	miRTarbase	0.04014	1	0.0437	0.4021	4	56	NCKAP5	SOX4	ZNF460	UBTF
MicroRNA	hsa-miR-4767:Functional MTI (Weak)	Functional MTI (Weak)	miRTarbase	0.04014	1	0.0437	0.4021	4	56	CGAS	NUMA1	RESF1	SKI
MicroRNA	hsa-miR-6824-3p:Functional MTI (Weak)	Functional MTI (Weak)	miRTarbase	0.04014	1	0.0437	0.4021	4	56	CCND1	C1R	THBS2	IGF1R
MicroRNA	hsa-miR-4676-3p:Functional MTI (Weak)	Functional MTI (Weak)	miRTarbase	0.04014	1	0.0437	0.4021	4	56	BEND6	SKI	LAMC1	LIPA
MicroRNA	hsa-miR-3117-5p:Functional MTI (Weak)	Functional MTI (Weak)	miRTarbase	0.04014	1	0.0437	0.4021	4	56	PLXNA3	NPHP3	TTC39B	RAB31
MicroRNA	hsa-miR-3200-5p:Functional MTI (Weak)	Functional MTI (Weak)	miRTarbase	0.04014	1	0.0437	0.4021	4	56	CAD	ZNF442	CHSY1	IGF1R
MicroRNA	hsa-miR-26b-3p:Functional MTI (Weak)	Functional MTI (Weak)	miRTarbase	0.04014	1	0.0437	0.4021	4	56	TP53INP1	NCR3LG1	PRR3	FBXL20
MicroRNA	hsa-miR-4520-3p:Functional MTI (Weak)	Functional MTI (Weak)	miRTarbase	0.04014	1	0.0437	0.4021	4	56	PRKX	ASAP1	LAMC1	LTBP2
MicroRNA	hsa-miR-3136-3p:Functional MTI (Weak)	Functional MTI (Weak)	miRTarbase	0.04014	1	0.0437	0.4021	4	56	ATM	MSANTD2	UTRN	LASP1
MicroRNA	hsa-miR-339-3p:Functional MTI (Weak)	Functional MTI (Weak)	miRTarbase	0.04021	1	0.04373	0.4025	2	14	NFKB1	IGF2
MicroRNA	hsa-miR-6084:Functional MTI (Weak)	Functional MTI (Weak)	miRTarbase	0.04021	1	0.04373	0.4025	2	14	IGF1R	JMJD1C
MicroRNA	hsa-miR-518c-3p:Functional MTI	Functional MTI	miRTarbase	0.04021	1	0.04373	0.4025	2	14	STK4	TP53
MicroRNA	hsa-miR-4798-5p:Functional MTI (Weak)	Functional MTI (Weak)	miRTarbase	0.04021	1	0.04373	0.4025	2	14	ZNF652	ZBTB37
MicroRNA	hsa-miR-3678-3p:Functional MTI (Weak)	Functional MTI (Weak)	miRTarbase	0.04231	1	0.04601	0.4234	6	110	BRWD1	GPX8	SKI	SLC6A4	FBXL20	VCAM1
MicroRNA	hsa-miR-891b:Functional MTI (Weak)	Functional MTI (Weak)	miRTarbase	0.04241	1	0.04608	0.424	4	57	CCND1	ENTPD1	RNF125	HHIPL1
MicroRNA	hsa-miR-193a-5p:Functional MTI	Functional MTI	miRTarbase	0.04241	1	0.04608	0.424	4	57	CEP126	MLXIP	TFAP2A	PLXDC2
MicroRNA	hsa-miR-6764-3p:Functional MTI (Weak)	Functional MTI (Weak)	miRTarbase	0.04241	1	0.04608	0.424	4	57	CCND1	C1R	THBS2	IGF1R
MicroRNA	hsa-miR-2117:Functional MTI (Weak)	Functional MTI (Weak)	miRTarbase	0.04241	1	0.04608	0.424	4	57	MX2	STX6	ITIH5	NAV2
MicroRNA	hsa-miR-892c-3p:Functional MTI (Weak)	Functional MTI (Weak)	miRTarbase	0.04241	1	0.04608	0.424	4	57	BEND6	SKI	LAMC1	LIPA
MicroRNA	hsa-miR-6777-5p:Functional MTI (Weak)	Functional MTI (Weak)	miRTarbase	0.04304	1	0.04675	0.4302	5	83	LTBP4	PDZD4	PLCG1	TNPO2	CHERP
MicroRNA	hsa-miR-7107-3p:Functional MTI (Weak)	Functional MTI (Weak)	miRTarbase	0.04306	1	0.04675	0.4302	3	34	RUNX3	ATAD3C	RBM33
MicroRNA	hsa-miR-370-3p:Functional MTI	Functional MTI	miRTarbase	0.04389	1	0.04765	0.4385	6	111	NFIB	CD3D	KIAA0355	LAX1	NFASC	DHX33
MicroRNA	hsa-miR-8069:Functional MTI (Weak)	Functional MTI (Weak)	miRTarbase	0.04475	1	0.04857	0.447	4	58	CCND1	SETD1B	DICER1	SLC16A9
MicroRNA	hsa-miR-4666a-5p:Functional MTI (Weak)	Functional MTI (Weak)	miRTarbase	0.04494	1	0.04874	0.4485	5	84	TNRC6C	BACH1	CCND1	TMEM30B	UNC5B
MicroRNA	hsa-miR-1295b-3p:Functional MTI (Weak)	Functional MTI (Weak)	miRTarbase	0.04494	1	0.04874	0.4485	5	84	COL8A1	FAT3	DCAF16	TDRP	CSRNP3
MicroRNA	hsa-miR-379-3p:Functional MTI (Weak)	Functional MTI (Weak)	miRTarbase	0.04494	1	0.04874	0.4485	5	84	CERT1	ZNF652	ZNF460	TJP1	IGFBP5
MicroRNA	hsa-miR-4804-5p:Functional MTI (Weak)	Functional MTI (Weak)	miRTarbase	0.0457	1	0.04954	0.4559	2	15	TNPO2	FSCN1
MicroRNA	hsa-miR-3912-3p:Functional MTI (Weak)	Functional MTI (Weak)	miRTarbase	0.0457	1	0.04954	0.4559	2	15	CPSF6	PXDN
Drug	2272_DN	Ornidazole [16773-42-5]; Down 200; 18.2uM; MCF7; HT_HG-U133A	Broad Institute CMAP Down	1.644e-13	6.409e-09	1.732e-10	1.931e-09	47	198	RALGAPA1	PLA2G6	C1QTNF3	MMP9	ITGA10	APBB2	RASL11B	ZFP36L2	CAMK4	NUMA1	OAS2	CD6	CDH6	DLG5	PLEKHB1	FADS2	PML	COL5A1	COL8A1	PLEKHG3	SLC23A2	DNMT3A	ERCC4	TCP11L1	ZNF442	F2R	PYHIN1	ARAP1	DLGAP4	ALPK1	MLXIP	SRRT	FUS	GSDMB	STIM1	PHLDB1	VAMP1	ICOSLG	TTC28	PSD4	HIP1	PIK3IP1	ICAM1	IGFBP5	SOWAHC	HPS4	RCN3
Drug	2989_DN	Benzthiazide [91-33-8]; Down 200; 9.2uM; HL60; HT_HG-U133A	Broad Institute CMAP Down	8.239e-13	3.211e-08	6.69e-10	7.458e-09	46	199	PLA2G6	MMP9	DOCK6	ITGA10	MYBL1	BMP6	PER2	ZFP36L2	RUNX1	SLC16A4	CBFA2T2	CDH6	PLAT	PML	PLEKHG3	SLITRK5	CTNND1	TANC2	IFT140	ZNF337	SFI1	ARHGEF11	PTN	JAM3	SIDT2	ERCC4	TCP11L1	PHC3	FZR1	NLRP1	HDAC7	GPATCH2L	SBNO2	SEPTIN11	SOX4	UNC45A	NCDN	NR2F2	PRR7	TRO	EBF2	HSPG2	LMF1	ID4	KIF3C	SMAD3
Drug	4074_DN	Ticlopidine hydrochloride [53885-35-1]; Down 200; 13.4uM; PC3; HT_HG-U133A	Broad Institute CMAP Down	2.732e-12	1.065e-07	1.868e-09	2.083e-08	45	198	TRRAP	RECK	TNFRSF25	BICD1	ZFP36L1	NOTCH2	BRWD1	NUMA1	DLG5	PML	COL6A1	VCAN	CYP1B1	GPRASP1	NDE1	NUP62CL	ZNF623	CHRDL1	SEZ6L2	EDNRA	MYOF	STX6	DLGAP4	ALPK1	PLEKHA6	EML3	SMARCA2	SETD1B	ITFG2	SPTBN1	SRC	SS18	STC1	ZNF276	VAMP1	KAZN	ZEB1	ACAD10	TK2	LMF1	IGF1R	CXCR4	CPLANE1	MLLT10	LIMK2
Drug	6660_DN	Hydroxyzine dihydrochloride [2192-20-3]; Down 200; 9uM; PC3; HT_HG-U133A	Broad Institute CMAP Down	5.134e-12	2.001e-07	3.176e-09	3.54e-08	44	194	ARID1A	KIDINS220	ACAN	PLA2G6	APAF1	TNFRSF25	NOTCH3	CALD1	SEMA5A	RUNX1	ARHGEF1	CDH6	ARHGAP33	PML	COL5A1	VCAN	ARHGEF26	TRAF3IP1	NUP62CL	PTGIS	PTN	SGSM2	RARA	TTLL7	SIDT2	ATXN7	DZIP1	ZNF783	FYN	ITFG2	NCDN	STK4	SMG6	LPAR4	DEPP1	TGFBI	THBS3	TLE4	PSD4	WIPF1	IGF1R	CPLANE1	NUP214	LRP1
Drug	4739_DN	Heliotrine [303-33-3]; Down 200; 12.8uM; MCF7; HT_HG-U133A	Broad Institute CMAP Down	7.423e-12	2.893e-07	4.254e-09	4.743e-08	44	196	ABCA2	ARID1A	SETD2	ATM	PER3	NFIB	NKTR	NOTCH1	OAS2	ARHGAP33	MED14	CHD3	CHRNA3	CREBZF	PLAT	FBXL2	COL6A1	RAB11FIP3	SAMD9	PTPRS	DNM1	RARA	C11orf80	EPHA3	F2R	FZR1	ZNF652	SLC1A7	CEP164	SRRT	CATSPER2	GPR153	TNKS2	FSCN1	SPN	ITFG2	GBP1	DICER1	NR2F1	HNRNPH1	IDUA	ITPR2	LEPR	LTBP2
Drug	3788_DN	Chlorambucil [305-03-3]; Down 200; 13.2uM; PC3; HT_HG-U133A	Broad Institute CMAP Down	8.006e-12	3.12e-07	4.458e-09	4.969e-08	43	189	ABCA2	MAP1B	MAP4	KMT2A	ENC1	ADAM22	SLAMF7	NRP1	ZFP36L2	CALD1	ODF2	ENTPD5	PLCG1	COL6A1	POLH	CNTNAP2	ARHGEF26	HERC4	TANC2	PTGFR	PTPRA	KDM5A	FAM13A	RBM5	ETS1	GMEB1	SEPTIN11	TNKS2	NFAT5	SPTBN1	SPTBN2	STAT2	TCF4	ZEB1	TLE1	TPR	HNRNPH1	UTRN	PAPPA2	RFX7	PRDM2	ITPR2	CXCR4
Drug	6033_DN	Delcorine; Down 200; 8.4uM; MCF7; HT_HG-U133A	Broad Institute CMAP Down	1.525e-11	5.943e-07	7.82e-09	8.718e-08	44	200	RALGAPA1	MAP1B	PLA2G6	DOCK6	BHLHE40	TNFRSF25	BMP4	PER3	ZFP36L1	NFKB2	NUMA1	OAS2	CD8A	CBFA2T2	ENTPD1	COL1A1	COL8A1	NR1D1	HERC4	NDE1	EXD3	RAD52	RGS2	MYOF	EHMT1	TCP11L1	PHC3	ANTXR1	ZNF783	SEPTIN11	FYB1	SOX4	ITFG2	SYT17	TSPAN9	ZCCHC14	DICER1	TK2	PSD4	UBA7	IGFBP5	LMX1B	SMAD1	SMAD3
Drug	4321_DN	Ethoxyquin [91-53-2]; Down 200; 18.4uM; PC3; HT_HG-U133A	Broad Institute CMAP Down	1.669e-11	6.507e-07	8.45e-09	9.42e-08	43	193	MAP1B	MAP4	MDM4	MMP16	ENC1	ZFP36L1	NFIX	NOTCH3	BRWD1	NTRK2	NUMA1	ENTPD5	ATP8B1	PIP4K2A	PML	COL1A1	CRMP1	PLEKHG3	PRF1	CNTNAP2	TANC2	CYP1B1	PTN	SLC23A2	RESF1	KIRREL1	EPB41L1	SVEP1	FZR1	ZNF652	ALPK1	SPEN	NFAT5	GOLIM4	TCF4	DICER1	TPR	PRR14L	HSPG2	BCL11B	IGF1R	PRDM2	CXCR4
Drug	6035_DN	Heliotrine [303-33-3]; Down 200; 12.8uM; MCF7; HT_HG-U133A	Broad Institute CMAP Down	2.852e-11	1.112e-06	1.339e-08	1.493e-07	43	196	MAP4	ADCY3	DOCK6	ADAM22	ZFP36L1	NFKB2	TOP3B	CNOT3	CACNB3	OAS2	CBFA2T2	ENTPD1	SERPINE2	FBXL2	COL1A1	PRF1	PRKCA	HERC4	TRPM4	GON4L	SFI1	DNMT3A	MYOF	ERCC6	SPTBN2	GBP2	GPC3	GLS	VAMP1	TTC28	ACAD10	TK2	HIVEP2	MR1	HSPG2	BCL11B	IGFBP5	ZNF202	ITPR2	ATP8B2	LMX1B	SMAD1	SMAD3
Drug	6621_DN	Lysergol [602-85-7]; Down 200; 15.8uM; PC3; HT_HG-U133A	Broad Institute CMAP Down	3.4e-11	1.325e-06	1.531e-08	1.707e-07	43	197	MMP16	ATM	TNFRSF25	NFIB	NKTR	CD6	ENTPD1	ATP8B1	PLA2G4A	PRF1	SIPA1L1	AHI1	NUP62CL	INO80D	RNF125	AP5Z1	C11orf80	EPB41L1	EPHA4	ERCC4	PHC3	FZR1	ZNF652	ALPK1	HDAC7	SEPTIN11	NAAA	SARM1	SS18	NCDN	GLS	TAF1	SMG6	NR3C1	THBS3	AFAP1	INF2	ICAM1	KIF3C	CPLANE1	MLLT10	LOXL2	LRP1
Drug	3626_DN	Ketoprofen [22071-15-4]; Down 200; 15.8uM; MCF7; HT_HG-U133A	Broad Institute CMAP Down	4.047e-11	1.577e-06	1.753e-08	1.954e-07	43	198	MDM4	SCAF4	RASL11B	ZFP36L1	ZFP36L2	NFKB2	ANGEL2	CDH6	SERPINF1	SERPINE2	FADS2	COL1A1	COL6A1	NR1D1	ARHGEF26	SFI1	DBN1	RNF125	AP5Z1	RGS2	ATP9B	ARAP1	SFRP4	DLGAP4	MLXIP	SKI	HDAC7	EML3	LAMP3	FSCN1	MAST3	KAT2A	ZCCHC14	RGL1	ZNF276	GSN	HIP1	PIK3IP1	WAS	ICAM1	ZNF202	LAMB1	ATP8B2
Drug	5570_DN	alpha-estradiol; Down 200; 0.01uM; MCF7; HT_HG-U133A	Broad Institute CMAP Down	4.811e-11	1.875e-06	2.016e-08	2.248e-07	43	199	MDM4	PLA2G6	C1QTNF3	LTBP4	PER2	ANGEL2	NKTR	NUMA1	CBL	OVGP1	CBFA2T2	SLC24A1	ARHGAP33	STK17B	PEX1	FADS2	PML	COL5A1	PRKX	TRPM4	ZNF337	GON4L	ZNF623	EXD3	HERC5	ZNF442	PLXNA3	PLEKHA6	SORL1	SETD1B	CUL9	TRAFD1	SEMA4A	TBCEL	KIF13B	TLE4	TNFAIP3	VIM	IGFBP5	INPP5B	TWSG1	LAMB1	MLLT10
Drug	2216_DN	Atropine-N-oxide hydrochloride [4574-60-1]; Down 200; 11.8uM; MCF7; HT_HG-U133A	Broad Institute CMAP Down	4.811e-11	1.875e-06	2.016e-08	2.248e-07	43	199	ACTA2	KIDINS220	ADAM22	ATM	OVGP1	SERPINF1	SERPINE2	MYOZ1	PIP4K2A	PML	COL6A1	SYT12	NDE1	CUL7	PTPRA	SLC23A2	DUSP6	C11orf80	MYOF	PHC3	FBLN1	CLEC11A	ANTXR1	SFRP4	STAB2	PHLDA1	ALPK1	SKI	FUT4	FSCN1	NFAT5	MAST3	TBC1D2B	GSDMB	LRCH1	STK4	GLS	TTC28	NR2F1	PAPPA2	IDUA	IGFBP3	RCN3
Drug	3732_DN	PNU-0230031 [267429-39-0]; Down 200; 10uM; PC3; HT_HG-U133A	Broad Institute CMAP Down	8.972e-11	3.497e-06	3.412e-08	3.803e-07	42	195	MDM4	PLA2G6	ZFHX3	NEK1	BMP6	NFIB	NOTCH3	CACNB3	CAMK4	CBL	ENTPD5	CENPA	SERPINB9	PLCG1	PLCG2	COL6A1	CRMP1	VCAN	CYP1B1	TRAF3IP1	PTPRS	AK5	RARA	IKZF1	CLEC11A	PHLDA1	EML3	ZNF783	SBNO2	SRRT	SRC	GBP2	COLGALT2	STC1	PSRC1	TCF4	LIMD2	BAZ2A	INPP5B	CXCR4	MLLT10	LRP1
Drug	4208_DN	Ethynylestradiol 3-methyl ether [72-33-3]; Down 200; 12.8uM; PC3; HT_HG-U133A	Broad Institute CMAP Down	1.064e-10	4.147e-06	3.876e-08	4.321e-07	42	196	CLTCL1	MGP	PLA2G6	APOE	ZFP36L2	NKTR	NOTCH3	CALD1	CD6	PML	COL6A1	NR1D1	ARHGEF26	RAB11FIP3	CYP1B1	IFT140	CHRDL1	RAD52	RARA	RGS4	GREM1	PCDH12	FZR1	ZNF117	ATXN7	PHLDA1	P3H3	SLC1A7	SBNO2	SRRT	SEPTIN11	FYB1	SPN	SPTBN1	VAMP1	TFAP2A	AGRN	HIP1	EBF2	IGFBP5	ITGB7	CASS4
Drug	6728_DN	Betamethasone [378-44-9]; Down 200; 10.2uM; PC3; HT_HG-U133A	Broad Institute CMAP Down	1.064e-10	4.147e-06	3.876e-08	4.321e-07	42	196	MAP4	ACTA2	JAG1	ENC1	ZFHX3	MYO1D	SOCS2	NFKB2	CNOT3	ARHGEF1	ENTPD1	PML	CRMP1	VCAN	ARHGEF26	AHI1	NDE1	PTN	LRRK1	KIRREL1	PCDH12	PCNX2	ARAP1	DOCK10	HDAC7	SBNO2	FYB1	FYN	SOX4	ITFG2	SPTBN2	PLXND1	SEPTIN6	IFI44L	TCF4	LPAR4	TLE4	WAS	ID4	IGFBP5	ITGB7	PRDM2
Drug	4271_DN	Cloperastine hydrochloride [14984-68-0]; Down 200; 11uM; PC3; HT_HG-U133A	Broad Institute CMAP Down	1.186e-10	4.621e-06	4.279e-08	4.77e-07	41	189	MAP1B	MAP4	KIDINS220	KMT2A	MMP16	ENC1	STX16	NFIX	NUMA1	CASP8	ENTPD5	GNA14	HERC4	TANC2	NSD3	CEP350	PTPRA	SLC23A2	RBM5	KIRREL1	ANTXR1	SFSWAP	SPEN	NFAT5	FYN	MAP3K2	SPTBN1	SS18	STK4	GOLIM4	TCF4	ZEB1	DICER1	MAP4K5	YLPM1	TPR	HNRNPH1	PRR14L	IFI16	IGFBP5	KCNMA1
Drug	6402_DN	3-nitropropionic acid; Down 200; 10uM; MCF7; HT_HG-U133A	Broad Institute CMAP Down	1.26e-10	4.912e-06	4.425e-08	4.933e-07	42	197	MDM4	ITGA8	TP63	KSR1	ZFP36L2	NFIB	RUNX1	CDH11	QPCT	FBXL2	COL15A1	ADGRA2	TTLL4	DEF6	CNTNAP2	CLSTN3	PTPRS	MRC2	NEIL1	ELK3	ERN1	FBN1	FN1	ARHGEF15	TRAF3IP3	FSCN1	MON2	TBC1D2B	GLS	TCF4	DEPP1	CFH	TRO	PIK3IP1	ID4	IFI16	IL2RB	IL2RG	IRF4	CXCR4	CPLANE1	PLXDC1
Drug	4142_DN	Chlorogenic acid [327-97-9]; Down 200; 11.2uM; MCF7; HT_HG-U133A	Broad Institute CMAP Down	1.26e-10	4.912e-06	4.425e-08	4.933e-07	42	197	MAP4	LTBP4	ADAM22	SETD2	TNFRSF25	OAS2	FADS2	PML	COL1A1	COL8A1	CRMP1	VCAN	DRC3	SFI1	PTGIS	PYHIN1	FBLN1	ZNF117	FN1	SPN	SPTBN1	SARM1	RBM26	GBP1	STAT2	ZCCHC14	AJAP1	PRRC2C	TAF1	TBCEL	SMG6	GRB10	BAZ2A	CA5B	PIK3IP1	VIM	HTR4	ID4	KCNMA1	LIMK2	LTBP1	LTBP2
Drug	6042_DN	Hippeastrine hydrobromide [22352-41-6]; Down 200; 10uM; MCF7; HT_HG-U133A	Broad Institute CMAP Down	1.491e-10	5.809e-06	4.965e-08	5.535e-07	42	198	MAP4	ADCY2	ADCY7	KIDINS220	PLA2G6	MMP16	APOE	TNFRSF25	KSR1	BMP6	PER3	NFIB	NFKB2	CACNB3	OAS2	ENTPD1	MED14	COL6A1	AHI1	NDE1	INO80D	RARA	EDNRA	SVEP1	PHC3	ZNF117	B4GALNT1	CUL9	PHLDB1	GPC3	VAMP1	ACAD10	NR2F1	DMC1	THBS3	PSD4	MR1	WIPF1	ICAM1	CXCR4	NUP214	LMX1B
Drug	4156_DN	Metrizamide [31112-62-6]; Down 200; 5uM; MCF7; HT_HG-U133A	Broad Institute CMAP Down	3.269e-10	1.274e-05	9.299e-08	1.037e-06	41	195	MDM4	SCAF4	KIDINS220	NYNRIN	APOE	ADAM22	TNFRSF25	ZFP36L1	CAMK4	OVGP1	CD6	CD8A	ENTPD1	CDH6	PLEKHB1	COL5A1	COL6A1	CRMP1	SNCAIP	TTLL4	RAB11FIP3	SFI1	ARHGEF11	DNMT3A	MICALL2	TCP11L1	FBLN1	SFRP4	MON2	NAAA	STK4	TRAFD1	ROBO3	ACAD10	HAAO	HGF	HIVEP2	TRPM2	PRDM2	CXCR4	KIT
Drug	2290_DN	Pentoxifylline [6493-05-6]; Down 200; 14.4uM; MCF7; HT_HG-U133A	Broad Institute CMAP Down	3.269e-10	1.274e-05	9.299e-08	1.037e-06	41	195	MAP4	WDR91	ATM	NEK1	CAMK4	CASP8	CBL	CD6	ENTPD1	SLC24A1	CHRNA3	SERPINE2	FBXL2	COL1A1	SFI1	ARHGEF11	INO80D	SVEP1	PCNX2	PHC3	FZR1	FMOD	ALPK1	MLXIP	SRRT	KIF13A	SPN	SPTBN1	TBC1D2B	STIM1	SULF1	ROBO3	ICOSLG	NR3C1	DMC1	THBS3	PIK3IP1	FAM160B2	WIPF1	ATP8B2	LEPR
Drug	631_DN	benserazide hydrochloride; Down 200; 10uM; SKMEL5; HG-U133A	Broad Institute CMAP Down	3.852e-10	1.501e-05	1.001e-07	1.116e-06	41	196	MAP4	ACAN	JAG1	PLA2G6	GATAD1	NRP2	NFKB2	FUBP3	CBFA2T2	ARHGAP33	MED17	NIPBL	PML	COL1A1	COL6A2	CRMP1	ZBTB20	GON4L	SETDB1	PTPRA	MSANTD2	FAM13A	LHFPL6	IKZF1	RRBP1	ARL6IP4	FLNB	ATF5	CHERP	SFSWAP	SBNO2	FUS	SPTBN1	UNC45A	PHLDB1	DIDO1	BAZ2A	HNRNPH1	UBTF	IGF1R	LAMB1
Drug	5759_DN	Raloxifene hydrochloride [82640-04-8]; Down 200; 7.8uM; PC3; HT_HG-U133A	Broad Institute CMAP Down	3.852e-10	1.501e-05	1.001e-07	1.116e-06	41	196	AP2A2	JCAD	STX16	BICD1	BMP6	CALD1	OAS2	RUNX3	PML	COL1A1	COL6A1	VCAN	SETBP1	CYP1B1	AHI1	SFI1	PTK7	MYOF	GREM1	ERCC4	PHC3	FN1	MTF2	DDX60	ARMC9	ZNF783	SPN	TBC1D2B	KAZN	HAUS5	AFAP1	HIP1	LMF1	WIPF1	IFIT2	IGF2	IGFBP5	ZNF202	MAP3K12	HPS4	MLLT10
Drug	4366_DN	Ethotoin [86-35-1]; Down 200; 19.6uM; MCF7; HT_HG-U133A	Broad Institute CMAP Down	4.533e-10	1.767e-05	1.147e-07	1.279e-06	41	197	PLA2G6	LTBP4	MYO1B	APOE	OAS2	ARHGEF1	SLC24A1	COL5A2	GNA14	DEF6	CNTNAP2	HERC4	ARHGEF11	AP5Z1	SLC23A2	RARA	IKZF1	SVEP1	PCNX2	PHC3	FZR1	SCARA3	RASA3	ALPK1	FSCN1	SPTBN1	SPTBN2	STIM1	PHLDB1	KIF13B	ZEB1	HNRNPH1	FLRT2	VIM	HSPG2	SLC12A9	KIT	NUP214	LOXL2	LTBP2	RCN3
Drug	4307_DN	Pempidine tartrate [546-48-5]; Down 200; 13uM; PC3; HT_HG-U133A	Broad Institute CMAP Down	5.144e-10	2.005e-05	1.251e-07	1.394e-06	40	190	MAP1B	MAP4	ZNF160	MMP16	ENC1	MYH10	CCND1	IQGAP1	NFIX	ANGEL2	CALD1	NUMA1	ENTPD5	LYST	HERC4	DCAF16	CEP350	RNF125	HERC6	SLC23A2	SIDT2	RBM5	KIRREL1	ERCC4	SFSWAP	ZNF652	SPEN	NFAT5	SARM1	STK4	GOLIM4	TAF1	TCF4	TEP1	DICER1	TPR	PRR14L	ICAM1	IFI16	IGF1R
Drug	6096_DN	(R) -Naproxen sodium salt [26159-34-2]; Down 200; 15.8uM; MCF7; HT_HG-U133A	Broad Institute CMAP Down	5.328e-10	2.076e-05	1.251e-07	1.394e-06	41	198	AP2A2	MMP16	APBB2	MYLK	NEK1	ZFP36L1	NT5E	NTRK2	NUMA1	CHRNA3	COL1A1	COL5A1	NR1D1	CRMP1	DEF6	MAML1	INO80D	LAX1	DNMT3A	RARA	HERC5	PCDH12	ARAP1	STAB2	FN1	DLGAP4	PLEKHA6	CEP164	GPATCH2L	SRRT	SLC9A1	TENM3	PDGFD	TBC1D2B	CUL9	TSPAN9	ROBO3	TBCEL	LIMK2	SMAD3	SYMPK
Drug	4283_DN	Phenformin hydrochloride [834-28-6]; Down 200; 16.6uM; PC3; HT_HG-U133A	Broad Institute CMAP Down	6.064e-10	2.363e-05	1.362e-07	1.518e-06	40	191	RALGAPA1	MAP1B	MAP4	ZNF160	MMP16	ENC1	ATM	ATP2B1	MYH10	MYO6	IQGAP1	NRP1	ZFP36L1	NFIB	NFIX	NUMA1	SEMA5A	LYST	HERC4	TANC2	TRAF3IP1	PTN	RNF125	SLC23A2	KDM5A	KIRREL1	ZNF652	SPEN	NFAT5	STK4	PRRC2C	ZEB1	TEP1	DICER1	TPR	UNKL	PRR14L	PAPPA2	ALMS1	LTBP1
Drug	6020_DN	Diphenhydramine hydrochloride [147-24-0]; Down 200; 13.8uM; MCF7; HT_HG-U133A	Broad Institute CMAP Down	6.064e-10	2.363e-05	1.362e-07	1.518e-06	40	191	MAP4	KMT2A	MMP16	ENC1	APBB2	SETD2	ATM	STX16	MYO6	IQGAP1	NUMA1	CBL	CDH6	COL8A2	ABI3BP	RIN1	SAMD9	SYT12	DCAF16	KDM5A	ZNF652	ALPK1	GPATCH2L	ZNF783	TENM3	FUT4	SRC	GPATCH8	LRCH1	STK4	PRRC2C	SPINK5	GRB10	TEP1	NR2F2	DMC1	TLE4	YLPM1	BCL11B	LAMA3
Drug	3978_DN	Dantrolene sodium salt [14663-23-1]; Down 200; 11.8uM; MCF7; HT_HG-U133A	Broad Institute CMAP Down	6.253e-10	2.437e-05	1.362e-07	1.518e-06	41	199	DOCK6	ITGA8	ADAM22	MX1	LRRC15	CALD1	CBFA2T2	SERPINF1	CHRNA3	RIN1	DAPK1	SFI1	INO80D	PTGIS	RARA	EDNRA	PYHIN1	ARAP1	EML3	FUT4	FSCN1	SPN	ITFG2	ATP10B	FRMD4B	TSPAN9	ZCCHC14	PHLDB1	NR2F1	TGFBR1	THBS3	BAZ2A	HAAO	TNFAIP3	ARHGAP45	KLF8	IRF4	JAK3	KCNMA1	LAMA4	NUP214
Drug	3925_DN	Deltaline [6836-11-9]; Down 200; 7.8uM; MCF7; HT_HG-U133A	Broad Institute CMAP Down	8.392e-10	3.271e-05	1.783e-07	1.988e-06	40	193	SPRED2	MAP4	MDM4	KMT2A	DOCK6	LTBP4	TP63	NFIB	CNOT3	CACNB3	CASP8	CBFA2T2	SLC24A1	CDH6	GDAP1	PRKCA	HERC4	RARA	ZDHHC14	EPB41L2	EXT1	FBLN1	ZNF117	SELL	DOCK10	ALPK1	TNKS2	FSCN1	SWAP70	SARM1	EML4	TLE4	HNRNPH1	PIK3IP1	UTRN	PAPPA2	VIM	HTR4	KCNMA1	LEPR
Drug	5839_DN	Kaempferol [520-18-3]; Down 200; 14uM; PC3; HT_HG-U133A	Broad Institute CMAP Down	8.392e-10	3.271e-05	1.783e-07	1.988e-06	40	193	ARID1A	SCAF4	RANBP10	EP400	SETD2	FHOD1	MCM9	ATM	NFKB2	NOTCH2	NOTCH3	NUMA1	OAS3	CD22	FADS2	COL4A2	ABI3BP	NR1D1	CYP1B1	TRPM4	HERC6	C11orf80	LRRK1	ZNF652	DLGAP4	ARMC9	ALPK1	MAP3K2	B4GALNT1	SPN	ITFG2	SPTAN1	POGZ	UNC45A	TSPAN9	TFAP2A	DCLRE1C	DDX58	ICAM1	MAP3K12
Drug	222_DN	LY-171	883; Down 200; 1uM; MCF7; HG-U133A	Broad Institute CMAP Down	9.852e-10	3.84e-05	2.021e-07	2.253e-06	40	194	ADCY2	MYH10	IL18RAP	TOP3B	NTRK3	CD6	GDAP1	SLIT2	MYOZ1	CCR7	COL6A1	CLIP3	SETBP1	PRKCA	ZBTB20	DAB2	DCAF16	AK5	JAM3	EDNRA	ELK3	CHERP	FERMT1	ALPK1	CATSPER2	FYB1	PHLPP2	ZC3H13	PRRC2C	GLI2	ADGRL3	GRB10	THBS2	HTR4	ICAM1	IGFBP3	IGFBP5	ITPR2	CXCR4	ATP8B2
Drug	4331_DN	0317956-0000 [391210-11-0]; Down 200; 10uM; PC3; HT_HG-U133A	Broad Institute CMAP Down	9.852e-10	3.84e-05	2.021e-07	2.253e-06	40	194	PLA2G6	DOCK6	ZFHX3	MYO1D	AXL	ZFP36L1	ZFP36L2	CNOT3	NTRK2	RUNX3	ARHGEF1	PCOLCE	CREBZF	COL6A1	POLR2A	PRF1	TRPM4	PTBP1	CHRDL1	FZR1	P3H3	HDAC7	ZNF783	SBNO2	SRRT	FSCN1	USP20	GLI2	STARD5	TGFBI	TK2	AGRN	UBTF	VAV2	LMF1	IGF2	IGFBP5	LOXL2	LRP1	RCN3
Drug	6763_DN	Nilutamide [63612-50-0]; Down 200; 12.6uM; PC3; HT_HG-U133A	Broad Institute CMAP Down	9.852e-10	3.84e-05	2.021e-07	2.253e-06	40	194	SCAF4	ZFHX3	STX16	ZFP36L2	CNOT3	NUMA1	SEMA5A	CD3D	OVGP1	CD6	MED14	COL6A1	CNTNAP2	PRKCA	HERC4	RAB11FIP3	CUL7	SETDB1	ERCC4	PCDH12	ATXN7	FLT4	PHLDA1	SBNO2	SRRT	SEPTIN11	FSCN1	FYB1	ITFG2	SS18	STC1	PHLDB1	TFAP2A	TLE1	CA5B	VPS35L	LAMA4	MLLT10	RCN3	SMAD7
Drug	7535_DN	irinotecan HCl; Down 200; 100uM; PC3; HT_HG-U133A	Broad Institute CMAP Down	1.017e-09	3.965e-05	2.076e-07	2.314e-06	37	171	SPRED2	MRTFB	MID1	ATP2B1	PPP1R12A	NRP1	NIPBL	COL5A2	POU2F1	SIPA1L1	BNC2	ARSJ	KDM5A	RBMS1	REV3L	EXT1	BPTF	CHST15	ATXN2	SCAF8	CHD9	YEATS2	ARID4B	ERC1	ERBIN	GLI3	ANKRD12	MGA	TCF4	ZEB1	TCF12	HIVEP2	TRPS1	UVRAG	FNDC3B	NAV2	SMAD3
Drug	2973_DN	Pivmecillinam hydrochloride [32887-03-9]; Down 200; 8.4uM; HL60; HT_HG-U133A	Broad Institute CMAP Down	1.155e-09	4.502e-05	2.297e-07	2.56e-06	40	195	MAP4	ENC1	CASK	MX1	MYO1E	AXL	SOCS2	ZFP36L1	NKTR	CD69	ENPP2	COL15A1	RIN1	SIPA1L1	VCAN	ZBTB20	ZNF337	GON4L	DYNC2H1	CCDC88C	FAM13A	RASA3	PHLDA1	NLRP1	DZIP1	SRRT	CATSPER2	FSCN1	DOP1A	UNC5B	SEPTIN6	KIF13B	ZEB1	NR2F2	AGRN	HGF	FLRT2	ZKSCAN8	LIMK2	LY9
Drug	4199_DN	Molindone hydrochloride [15622-65-8]; Down 200; 12.8uM; PC3; HT_HG-U133A	Broad Institute CMAP Down	1.155e-09	4.502e-05	2.297e-07	2.56e-06	40	195	CLTCL1	MGP	MMP2	DOCK6	ITGA10	TNFRSF25	ZFP36L1	ZFP36L2	CNOT3	RUNX1	FBXL2	COL1A1	COL5A1	COL6A1	PLEKHG3	ARHGEF26	RAB11FIP3	IFT140	SAMD9	LRRK1	C1RL	PCNX2	ATXN7	MYBBP1A	PHLDA1	P3H3	ALPK1	SLC1A7	SBNO2	SRRT	FSCN1	SPTBN2	SS18	ZNF276	TFAP2A	AGRN	MICAL1	ITGB7	CASS4	LAMA4
Drug	1716_DN	Budesonide [51333-22-3]; Down 200; 9.2uM; HL60; HG-U133A	Broad Institute CMAP Down	1.352e-09	5.271e-05	2.584e-07	2.88e-06	40	196	MAP4	AP2A2	ENC1	APBB2	NFE2	RUNX3	PHF2	PIK3C2B	PLCG2	POLR2A	NR1D1	RIN1	XAF1	CYP1B1	ZNF337	GDAP2	PTBP1	INO80D	KIAA0753	ARHGAP25	RARA	ARID4A	LRRK1	CERT1	RGS2	CLEC11A	PHLDA1	ARHGEF15	LUC7L	ARHGEF40	RBM26	TCF4	LIMD2	BAZ2A	HIP1	HTR4	TXLNA	INPP5B	TULP4	LSP1
Drug	5070_DN	Prenylamine lactate [69-43-2]; Down 200; 9.6uM; PC3; HT_HG-U133A	Broad Institute CMAP Down	1.352e-09	5.271e-05	2.584e-07	2.88e-06	40	196	JCAD	FHOD1	NOTCH2	NPY1R	RUNX3	CBFA2T2	MED14	PML	COL6A1	POLH	HAPLN1	VCAN	RAPGEF5	CUL7	PTK7	SLC23A2	MYOF	FAM13A	FBLN1	CSRNP3	ARAP1	ALPK1	FSCN1	CFAP44	MAST3	B4GALNT1	SPTBN1	PLXND1	TSPAN9	GLI3	HAUS5	TK2	CA5B	ARHGAP45	TRAF3	IL4R	INPP5B	HPS4	PLSCR4	SMAD6
Drug	2521_DN	Fluorocurarine chloride [22273-09-2]; Down 200; 11.6uM; HL60; HT_HG-U133A	Broad Institute CMAP Down	1.582e-09	6.164e-05	2.88e-07	3.211e-06	40	197	MAP4	JAG1	EP400	ZBTB10	STX16	CBL	SLC24A1	ENPP2	QPCT	PLCB2	PML	SIPA1L1	SLITRK5	RAB11FIP3	AHI1	INO80D	MRC2	AP5Z1	KDM5A	MSANTD2	LRRK1	MYOF	STX6	IKZF1	ARAP2	FLT4	ARMC9	EML3	ARHGEF40	GMEB1	ITFG2	KAZN	KIF13B	TEP1	LIMD2	THBS3	APOL6	HGF	TWSG1	LAMA4
Drug	3748_DN	Mepenzolate bromide [76-90-4]; Down 200; 9.6uM; PC3; HT_HG-U133A	Broad Institute CMAP Down	1.582e-09	6.164e-05	2.88e-07	3.211e-06	40	197	MAP4	ARID1A	SCAF4	KMT2A	DOCK6	JCAD	NEK1	ZFP36L2	RUNX1	PLCG1	PML	PRKX	TANC2	AHI1	SAMD9	SLC23A2	DOCK1	RAD52	RBM5	EVC	ARMC9	EML3	ZNF783	SRRT	ITFG2	GSDMB	GBP1	PLXND1	ZNF276	RBMS3	ICOSLG	ZEB1	RAB31	TEP1	PSD4	TPR	PRR14L	RFX7	INPP5B	SMAD3
Drug	6669_DN	Benzbromarone [3562-84-3]; Down 200; 9.4uM; PC3; HT_HG-U133A	Broad Institute CMAP Down	1.582e-09	6.164e-05	2.88e-07	3.211e-06	40	197	MAP1B	MMP16	RECK	APAF1	MX1	NRP2	BICD1	ZFP36L2	CACNB3	CD6	PML	COL8A2	IFT140	RARA	EDNRA	TENM1	CYBRD1	FBLN1	DZIP1	HDAC7	ITFG2	SPTAN1	USP20	STK4	GPC3	TBCEL	TCF4	STARD5	TGFBI	AFAP1	TK2	APOL6	MR1	WAS	ID4	IGF2	IGFBP5	ITGB7	ITK	ENTPD7
Drug	4735_DN	Flunixin meglumine [42461-84-7]; Down 200; 8.2uM; MCF7; HT_HG-U133A	Broad Institute CMAP Down	1.847e-09	7.199e-05	3.272e-07	3.648e-06	40	198	SPRED2	MAP4	KMT2A	MMP16	ADAM22	SETD2	ZFP36L2	NKTR	CACNB3	NT5E	NUMA1	OAS3	ENTPD5	SLIT2	PLAT	PML	COL9A2	LAX1	EXD3	AP5Z1	MSANTD2	ZNF117	SELL	PHLDA1	SLC1A7	SBNO2	SRRT	TNKS2	FUT4	MAP3K2	GBP1	SPINK5	NR2F1	TLE4	HIP1	HNRNPH1	MICAL1	ICAM1	IGFBP3	HPS4
Drug	3901_DN	U-62066 [87151-85-7]; Down 200; 1uM; MCF7; HT_HG-U133A	Broad Institute CMAP Down	1.847e-09	7.199e-05	3.272e-07	3.648e-06	40	198	ABCA2	ARID1A	AP2A2	PLA2G6	MMP2	APBB2	TNFRSF25	NPPA	CBFA2T2	CHD3	PML	COL1A1	TNPO2	GNA14	CAVIN1	DBN1	RARA	MYOF	TCP11L1	RASA3	TENM3	MAST3	B4GALNT1	SWAP70	SPTBN1	SPTBN2	TSPAN9	STAT2	RGL1	KIF13B	TTC28	NR3C1	GSN	TLE4	PIK3IP1	VIM	HSPG2	ALMS1	KIF3C	SYMPK
Drug	6083_DN	Fluorocurarine chloride [22273-09-2]; Down 200; 11.6uM; MCF7; HT_HG-U133A	Broad Institute CMAP Down	1.847e-09	7.199e-05	3.272e-07	3.648e-06	40	198	ARID1A	AP2A2	C1QTNF3	ADAM22	MYLK	CBL	CBFA2T2	MED14	COL5A1	POLH	PRF1	SIPA1L1	AUTS2	KIAA0355	MAML1	HERC6	MYOF	F2R	ZNF117	STAB2	SMARCA2	KIF13A	SPN	UNC5B	CUL9	PLXND1	USP20	HEY1	ARHGAP45	VAV2	WIPF1	ICAM1	ID4	INPP5B	ATP8B2	LIMK2	LTBP2	LYN	SMAD6	SYMPK
Drug	7498_DN	irinotecan HCl; Down 200; 100uM; MCF7; HT_HG-U133A	Broad Institute CMAP Down	2.082e-09	8.113e-05	3.529e-07	3.934e-06	38	183	SPRED2	TRRAP	MRTFB	APBB2	SETD2	ATP2B1	PPP1R12A	NRP1	NFIB	CENPA	CHD1	PIP4K2A	NIPBL	CREBBP	CEP350	RBMS1	REV3L	RASGRP1	EPHA4	EPS8	BPTF	CHST15	MTF2	SCAF8	CHD9	FUT8	ARID4B	CDK12	ERBIN	MGA	DIDO1	TJP1	ACAP2	TRPS1	UVRAG	FNDC3B	IGF1R	PRDM2
Drug	3605_DN	Meclofenoxate hydrochloride [3685-84-5]; Down 200; 13.6uM; MCF7; HT_HG-U133A	Broad Institute CMAP Down	2.131e-09	8.307e-05	3.529e-07	3.934e-06	39	191	SCAF4	JAG1	PLA2G6	APOE	ADAM22	ATM	NFIB	CAMK4	OAS2	COL1A1	CAVIN1	NDE1	PTN	RNF125	DNMT3A	KDM5A	C11orf80	ERCC4	ERCC6	FBLN1	ZNF652	PLEKHA6	SEPTIN11	FSCN1	NFAT5	MAST3	SRC	CUL9	SS18	STK4	RGL1	TBCEL	ICOSLG	GRB10	TEP1	GSN	DMC1	ZNF202	SMAD3
Drug	1318_DN	Metrizamide [31112-62-6]; Down 200; 5uM; HL60; HT_HG-U133A	Broad Institute CMAP Down	2.154e-09	8.397e-05	3.529e-07	3.934e-06	40	199	MAP4	MMP2	APAF1	ZFP36L2	RUNX1	RUNX3	CD3D	FADS2	COL9A2	POLH	SIPA1L1	SLITRK5	SAMD9	SIDT1	ARHGEF11	KIAA0753	AP5Z1	MYOF	IGSF6	TCP11L1	ZNF571	FZR1	FST	ARAP1	FLNB	ATF5	NLRP1	SNTB1	MAST3	SOX4	CUL9	ZCCHC14	TCF4	ZNF34	INF2	BAZ2A	HIVEP2	UBA7	LAMP5	HPS4
Drug	5242_DN	Alfuzosin hydrochloride [81403-68-1]; Down 200; 9.4uM; MCF7; HT_HG-U133A	Broad Institute CMAP Down	2.154e-09	8.397e-05	3.529e-07	3.934e-06	40	199	PLA2G6	LTBP4	ADAM22	ANGEL2	PLEKHB1	CREBZF	PML	CAVIN1	HERC4	AHI1	NUP62CL	CUL7	PTPRF	AP5Z1	CD302	HERC6	RGS12	EDNRA	MYOF	F2R	ZNF652	ALPK1	EML3	SBNO2	MAST3	SOX4	ITFG2	SPTBN1	FRMD4B	PHLDB1	GLS	TEP1	DMC1	ZNF34	COL18A1	TK2	TLE1	HNRNPH1	ICAM1	LEPR
Drug	4383_DN	CP-690334-01 [459212-38-5]; Down 200; 1uM; MCF7; HT_HG-U133A	Broad Institute CMAP Down	2.154e-09	8.397e-05	3.529e-07	3.934e-06	40	199	ADCY7	KLHL29	MID1	KIAA1324	ZFP36L1	ANGEL2	NTRK2	ENTPD1	ARHGAP33	SERPINF1	NR1D1	MAPK10	NDE1	INO80D	ZDHHC14	RGS2	RGS12	EHMT1	SVEP1	PHC3	FBLN1	CLEC11A	FLT4	FMOD	RASA3	HDAC7	SLC1A7	FSCN1	KIF13A	UNC5B	ZCCHC14	DMC1	TRPM2	UTRN	HTR4	IGFBP3	CXCR4	NUP214	ATP8B2	LOXL2
Drug	6618_DN	Protoveratrine A [143-57-7]; Down 200; 5uM; PC3; HT_HG-U133A	Broad Institute CMAP Down	2.154e-09	8.397e-05	3.529e-07	3.934e-06	40	199	MDM4	MMP2	APBB2	TNFRSF25	KSR1	CD6	PML	COL1A1	OLFML2B	DEF6	TRAF3IP1	RAPGEF5	GON4L	CUL7	CEP350	PTPRF	HERC6	FAT4	RARA	DENND2D	PCNX2	ATXN7	SCARA3	SBNO2	UNC45A	GLS	KIF13B	RAB31	CPSF6	CNTRL	NR2F2	STARD5	TK2	HIP1	IDUA	IGFBP5	INPP5B	CEMIP	LRP1	RCN3
Drug	6810_DN	Sulfanilamide [63-74-1]; Down 200; 23.2uM; MCF7; HT_HG-U133A	Broad Institute CMAP Down	2.154e-09	8.397e-05	3.529e-07	3.934e-06	40	199	JAG1	BHLHE40	ZFP36L2	NFKB2	ANGEL2	NUMA1	OAS2	CDH6	DLG5	MED14	LPXN	PML	COL8A1	RIN1	PRF1	CNTNAP2	NDE1	GON4L	CUL7	ARHGEF11	RARA	MYOF	ERCC4	ZNF442	PCNX2	CLEC11A	HDAC7	FUT4	SPTBN1	TBC1D2B	GSDMB	CUL9	SEMA4A	STARD5	TNFAIP3	PRR14L	UTRN	IL4R	KIF3C	RCN3
Drug	7220_DN	Estriol [50-27-1]; Down 200; 13.8uM; MCF7; HT_HG-U133A	Broad Institute CMAP Down	2.493e-09	9.716e-05	4.025e-07	4.487e-06	39	192	MAP4	RANBP10	SETD2	ZFHX3	MYO1E	ZFP36L2	BRWD1	NUMA1	COL4A5	PRKX	RAB11FIP3	TRPM4	ASAP1	RHOBTB1	PTPRF	CD302	MICALL2	RRBP1	PCNX2	DLGAP4	ALPK1	CLSTN1	ZNF783	SLC9A1	GPR153	SMARCA2	MAST3	SOX4	NCDN	TRAFD1	KAZN	TFAP2A	BAZ2A	ARHGAP45	UBTF	IL4R	ADGRG6	LIMK2	LYN
Drug	6034_DN	Graveoline [485-61-0]; Down 200; 14.4uM; MCF7; HT_HG-U133A	Broad Institute CMAP Down	2.51e-09	9.782e-05	4.025e-07	4.487e-06	40	200	MAP4	MMP16	ADAM22	SCUBE2	BMP4	TOP3B	CASP8	CBL	MED14	PEX1	SLIT2	PLAGL1	PML	RARA	RGS12	EHMT1	TCP11L1	ZNF442	FLT4	PHLDA1	DLGAP4	FSCN1	MAST3	TSPAN9	STIM1	PHLDB1	AJAP1	VAMP1	ANKRD12	KIF13B	NR3C1	TEP1	TK2	ICAM1	ITPR2	ALMS1	LAMB1	LMX1B	LTBP2	RCN3
Drug	2462_DN	Thiostrepton [1393-48-2]; Down 200; 2.4uM; HL60; HT_HG-U133A	Broad Institute CMAP Down	2.787e-09	0.0001086	4.433e-07	4.942e-06	37	177	CLTCL1	C1QTNF3	RECK	CCND1	BCL2	NRP1	NEK1	NFE2	NT5E	RUNX1	P2RX1	PKD2	FADS2	PLAGL1	IPCEF1	HERC4	CX3CR1	NDE1	SLC38A10	LRRK1	DENND2D	BPTF	ANKRD10	DOCK10	TRAF3IP3	CFAP44	ITFG2	STK10	GLS	GOLGA3	THBS3	HGF	HIP1	MR1	FLRT2	ITPR2	ATP10A
Drug	873_DN	trichostatin A ; Down 200; 1uM; MCF7; HT_HG-U133A_EA	Broad Institute CMAP Down	2.787e-09	0.0001086	4.433e-07	4.942e-06	37	177	ARID1A	BHLHE40	GATAD1	CCND1	NRP1	ZFP36L2	NFIB	NFKB1	NPY1R	PHF2	PNISR	CREBBP	TMEM30B	SREK1	KIAA0753	SETDB1	RHOBTB1	PHIP	RARA	RASGRP1	CHST15	ATF5	PHLDA1	SCAF8	FERMT1	SETD1B	CDK12	SRC	TFAP2A	NR2F2	TRAF5	TRPS1	UBTF	BRD1	SMAD1	SMAD3	SMAD7
Drug	6749_DN	Zaprinast [37762-06-4]; Down 200; 14.8uM; PC3; HT_HG-U133A	Broad Institute CMAP Down	2.912e-09	0.0001135	4.576e-07	5.101e-06	39	193	RALGAPA1	ARID1A	JAG1	ENC1	ZFP36L2	CALD1	NUMA1	CD3D	PCOLCE	GDAP1	PML	COL1A1	COL6A1	COL8A1	TNPO2	TANC2	SYTL2	EXD3	LRRK1	EDNRA	RBM5	RRBP1	PHLDA1	DZIP1	SBNO2	FYB1	SPTBN1	SARM1	RBM26	SS18	TLE4	CA5B	PSD4	ICAM1	IGFBP5	ITK	CXCR4	LAMA4	NUP214
Drug	4429_DN	ICI 182	780; Down 200; 1uM; PC3; HT_HG-U133A	Broad Institute CMAP Down	3.396e-09	0.0001324	5.232e-07	5.833e-06	39	194	ABCA2	C1QTNF3	DOCK6	LTBP4	MX1	NFIB	C1S	NOTCH1	OVGP1	ENTPD5	PLCB2	COL5A1	OLFML2B	PRKCA	PTPRA	RAD52	SIDT2	MICALL2	ELK3	PLXNA3	FN1	ZNF652	ALPK1	EML3	SEPTIN11	FYN	SPTAN1	SARM1	COLGALT2	STK4	SEMA4A	TEP1	INF2	TLE1	HNRNPH1	IDUA	ZKSCAN1	AGPAT4	ENTPD7
Drug	5268_DN	Serotonin hydrochloride [153-98-0]; Down 200; 18.8uM; MCF7; HT_HG-U133A	Broad Institute CMAP Down	3.396e-09	0.0001324	5.232e-07	5.833e-06	39	194	ABCA2	PLA2G6	MYO1B	ATM	BMP4	NEK1	CASP8	SLC24A1	CDH6	SLIT2	PRKX	CUL7	ARHGEF11	DOCK1	EPHA3	TCP11L1	FN1	PHLDA1	ZNF652	DOCK10	ALPK1	CEP164	GPATCH2L	SRRT	FUT4	ZC3H13	NCDN	PHLDB1	ZNF276	TRAFD1	SPINK5	ICOSLG	GRB10	TEP1	DMC1	LMF1	ALMS1	LIMK2	SMAD3
Drug	4312_DN	Benfotiamine [22457-89-2]; Down 200; 8.6uM; PC3; HT_HG-U133A	Broad Institute CMAP Down	3.396e-09	0.0001324	5.232e-07	5.833e-06	39	194	RALGAPA1	MAP1B	MAP4	KMT2A	PLA2G6	ENC1	ATM	MYH10	CCND1	IQGAP1	NFIX	NKTR	NUMA1	ENTPD3	ENTPD5	SLC24A1	ABI3BP	HERC4	NDE1	DCAF16	RNF125	KIRREL1	SFSWAP	GPATCH2L	ZNF783	SPEN	NFAT5	SS18	STK4	GOLIM4	TCF4	DICER1	TPR	HNRNPH1	PRR14L	IFI16	IGF1R	PRDM2	ALMS1
Drug	3119_DN	Protriptyline hydrochloride [1225-55-4]; Down 200; 13.4uM; HL60; HT_HG-U133A	Broad Institute CMAP Down	3.957e-09	0.0001542	5.954e-07	6.637e-06	39	195	MDM4	KMT2A	MMP9	CCND1	PRDM1	ZFP36L2	OAS2	RUNX1	CD69	MED14	COL4A2	COL15A1	SIPA1L1	CTNND1	CYP1B1	PTAFR	KDM5A	LRRK1	FZR1	PIAS3	CLEC11A	FLNB	ARMC9	ALPK1	EML3	ZNF783	SNTB1	MON2	CLUAP1	KAZN	NR2F2	LIMD2	ARAP3	PSD4	HGF	HNRNPH1	NABP1	MLLT10	ATP8B2
Drug	5981_DN	trichostatin A	Streptomyces sp.; Down 200; 1uM; PC3; HT_HG-U133A	Broad Institute CMAP Down	4.519e-09	0.0001761	6.645e-07	7.408e-06	37	180	ARID1A	GATAD1	NRP1	SOCS2	NFKB1	PCOLCE	DLG5	CENPA	PHF2	TNPO2	DEF6	CNTNAP2	PTGFR	ARSJ	MYOF	RBM5	C1RL	RRBP1	FST	ATF5	SFSWAP	SCAF8	DLGAP4	EML3	ZNF783	SBNO2	SETD1B	TEP1	DICER1	HIVEP2	UBTF	BRD1	IFIT2	IL7R	ADGRG6	SMAD1	SMAD3
Drug	3623_DN	Aminopurine	6-benzyl [1214-39-7]; Down 200; 17.8uM; MCF7; HT_HG-U133A	Broad Institute CMAP Down	4.604e-09	0.0001794	6.645e-07	7.408e-06	39	196	C1QTNF3	MMP16	TP63	STX16	ZFP36L1	NFIB	CAMK4	CDH6	DLG5	PML	COL1A1	COL6A1	POLR2A	CAVIN1	CD302	RARA	ZDHHC14	RGS12	FZR1	FBLN1	CLEC11A	PLEKHA6	ZNF783	SBNO2	SRRT	FUT4	FSCN1	MAST3	SWAP70	TBCEL	SMG6	ICOSLG	HAUS5	YLPM1	HIP1	FLRT2	MICAL1	SMAD3	SYMPK
Drug	7513_DN	DNA-PK Inhibitor III; Down 200; 1uM; MCF7; HT_HG-U133A	Broad Institute CMAP Down	4.604e-09	0.0001794	6.645e-07	7.408e-06	39	196	JAG1	USP36	PEX1	PLEKHB1	FADS2	COL1A1	COL4A1	COL5A1	TANC2	AP5Z1	DNMT3A	DUSP6	ZDHHC14	C11orf80	TCP11L1	FAP	FZR1	CLEC11A	HDAC7	ITFG2	SPTAN1	SRC	GBP2	TSPAN9	STAT1	STC1	STK4	SEMA4A	TTC28	AFAP1	BAZ2A	DDX58	PAPPA2	TTC23	LAMP5	SLC12A9	ATP10A	ATP8B2	LTBP2
Drug	3763_DN	Piperacillin sodium salt [59703-84-3]; Down 200; 7.4uM; PC3; HT_HG-U133A	Broad Institute CMAP Down	5.35e-09	0.0002085	7.393e-07	8.242e-06	39	197	MYLK	BMP4	RUNX1	ENTPD1	ENTPD5	CDH6	MED14	PLEKHB1	BAZ2B	CNTNAP2	ARHGEF26	GPRASP1	AHI1	SAMD9	NDE1	PTPRS	SGSM2	RAD52	EPHA4	CLEC11A	GPATCH2L	SEPTIN11	ITFG2	SARM1	PLXND1	UNC45A	USP20	STC1	SMG6	PSD4	PIK3IP1	UBA7	BCL11B	ZKSCAN1	INPP5B	MAP3K12	ITPR2	HPS4	RCN3
Drug	6788_DN	Sulfaquinoxaline sodium salt [967-80-6]; Down 200; 12.4uM; MCF7; HT_HG-U133A	Broad Institute CMAP Down	5.35e-09	0.0002085	7.393e-07	8.242e-06	39	197	MAP1B	ACTA2	AP2A2	APBB2	ADAM22	WDR91	BMP4	BRWD1	CREBZF	PLAGL1	COL8A1	SLC4A8	PLEKHG3	ARHGEF26	PRKX	AHI1	CUL7	DMTF1	DYNC2H1	C11orf80	RGS2	EDNRA	PCDH12	FZR1	CLEC11A	PLXNA3	PLEKHA6	MON2	ITFG2	ELOVL4	STIM1	PHLDB1	GLS	NR3C1	MICAL1	ICAM1	IGFBP5	RCN3	SYMPK
Drug	3171_DN	Guanethidine sulfate [60-02-6]; Down 200; 13.4uM; MCF7; HT_HG-U133A	Broad Institute CMAP Down	5.35e-09	0.0002085	7.393e-07	8.242e-06	39	197	SCAF4	C1QTNF3	ITGA10	APBB2	APOE	ARHGAP1	SETD2	BCL9	OVGP1	GDAP1	LYST	PML	GPRASP1	IFT140	SYT12	NDE1	PTPRA	DNMT3A	SIDT2	EML3	SLC1A7	SRRT	SMARCA2	KIF13A	MAST3	ITFG2	SRC	GSDMB	GLI3	VAMP1	TAF1	GRB10	ACAD10	ZNF34	THBS3	TNFAIP3	MR1	HNRNPH1	SMAD3
Drug	4729_DN	Meclofenoxate hydrochloride [3685-84-5]; Down 200; 13.6uM; MCF7; HT_HG-U133A	Broad Institute CMAP Down	6.209e-09	0.000242	8.213e-07	9.156e-06	39	198	MAP4	ADCY7	KMT2A	USP36	SETD2	NKTR	CBL	ARHGEF1	CDH6	CHRNA3	CREBZF	PML	DBN1	RAD52	RBM5	EXT1	ZNF442	PHC3	SELL	DLGAP4	EML3	TNKS2	MAP3K2	SPN	ITFG2	ZNF423	LRCH1	STK4	DICER1	MAP4K5	ICAM1	IDUA	ZKSCAN1	MAP3K12	PRDM2	KCNMA1	LTBP2	SMAD3	SYMPK
Drug	2276_DN	Flumequine [42835-25-6]; Down 200; 15.4uM; MCF7; HT_HG-U133A	Broad Institute CMAP Down	6.209e-09	0.000242	8.213e-07	9.156e-06	39	198	ABCA2	C1QTNF3	MMP16	ADAM22	NFKB2	TOP3B	CAMK4	OAS2	SLIT2	PML	COL5A1	COL6A1	GNA14	MAPK10	SFI1	INO80D	ZDHHC14	EDNRA	HERC5	EPHA3	TCP11L1	ATP9B	PHC3	FZR1	FBLN1	ARAP1	FMOD	ALPK1	MLXIP	EML3	GPATCH2L	SEPTIN11	GBP2	VAMP1	ICOSLG	NR2F1	IDUA	LIMK2	LTBP2
Drug	4546_DN	(1-[(4-Chlorophenyl)phenyl-methyl]-4-methylpiperazine) [1620-21-9]; Down 200; 11.8uM; PC3; HT_HG-U133A	Broad Institute CMAP Down	6.209e-09	0.000242	8.213e-07	9.156e-06	39	198	ACTA2	APBB2	MX1	MYLK	NFKB2	NOTCH1	OAS2	SEMA5A	RUNX1	RUNX3	PLCG2	PML	COL3A1	SLITRK5	ARHGEF26	AHI1	GON4L	PTPN6	PLPPR4	PTPRS	EDNRA	STX6	DENND2D	FBLN1	ATXN2	SCG5	DZIP1	LUC7L	SEPTIN11	COLGALT2	TFAP2A	PRR7	TGFB3	CA5B	HSPG2	LMF1	WIPF1	HPS4	RCN3
Drug	6032_DN	Benfotiamine [22457-89-2]; Down 200; 8.6uM; MCF7; HT_HG-U133A	Broad Institute CMAP Down	6.209e-09	0.000242	8.213e-07	9.156e-06	39	198	ABCA2	C1QTNF3	ADAM22	MYO1E	BICD1	ZFP36L2	NFIB	NOTCH2	NUMA1	ENTPD1	SLIT2	PLCG1	AUTS2	SYT12	NDE1	INO80D	PTPN13	DNMT3A	RARA	RGS2	EHMT1	RRBP1	FMOD	FERMT1	ALPK1	NFAT5	NAAA	SPTBN1	TSPAN9	ELOVL4	TTC28	HAUS5	THBS3	VAV2	PAPPA2	ICAM1	IGFBP5	ALMS1	RCN3
Drug	4306_DN	Deltaline [6836-11-9]; Down 200; 7.8uM; PC3; HT_HG-U133A	Broad Institute CMAP Down	6.238e-09	0.0002431	8.213e-07	9.156e-06	38	190	RALGAPA1	MAP1B	MAP4	ENC1	ATM	ATP2B1	MYH10	PPP1R12A	CCND1	NFIB	NFIX	NKTR	CALD1	ABI3BP	HERC4	AHI1	ZBTB20	KIRREL1	SFSWAP	SPEN	NFAT5	MON2	PLXND1	STK4	GOLIM4	NR3C1	DICER1	THBS3	TPR	HNRNPH1	PRR14L	IFI16	IGF1R	IGFBP5	ZKSCAN1	ZNF202	PRDM2	ALMS1
Drug	5271_DN	Testosterone propionate [57-85-2]; Down 200; 11.6uM; MCF7; HT_HG-U133A	Broad Institute CMAP Down	6.238e-09	0.0002431	8.213e-07	9.156e-06	38	190	ADCY7	MMP2	MYO1B	ARHGAP1	ATM	BICD1	SOCS2	ANGEL2	OAS3	SLIT2	PML	RIN1	CAVIN1	CYP1B1	PTGIS	NSD3	HP1BP3	AP5Z1	EHMT1	ERCC4	ERCC6	PHC3	ZNF652	DOCK10	ALPK1	PLEKHA6	GPATCH2L	POGZ	TSPAN9	GLS	TBCEL	TEP1	NR2F1	STARD5	HNRNPH1	UTRN	INPP5B	RCN3
Drug	6056_DN	Benzamil hydrochloride [2898-76-2]; Down 200; 11.2uM; MCF7; HT_HG-U133A	Broad Institute CMAP Down	7.197e-09	0.0002805	8.876e-07	9.895e-06	39	199	RALGAPA1	SCAF4	PLA2G6	MMP16	APOE	PDE5A	PER3	CAPN5	OAS2	CBL	ENTPD1	PML	NR1D1	PRKCA	TRPM4	INO80D	SLC23A2	RARA	RGS2	EDNRA	EHMT1	PHC3	FMOD	DLGAP4	PLEKHA6	ZNF783	FYB1	NAAA	ITFG2	AJAP1	GLS	VAMP1	SPINK5	ZEB1	DICER1	HIP1	IRF1	LMX1B	SMAD1
Drug	267_DN	genistein; Down 200; 1uM; MCF7; HG-U133A	Broad Institute CMAP Down	7.197e-09	0.0002805	8.876e-07	9.895e-06	39	199	ACAN	TP63	NRP2	ZFP36L1	NFATC4	NFIB	NPPA	CALD1	NTRK3	CDH6	COL1A2	COL6A2	CRMP1	SNED1	CHD5	RAB11FIP3	TANC2	BNC2	PTN	RAD52	ECM2	ALPK1	SKI	PIEZO2	DOP1A	UNC5B	ICOSLG	NR2F1	AGRN	SEZ6L	NRG1	WAS	HTR4	ITPR2	KLRB1	KLRD1	ATP10A	LRP1	SMAD3
Drug	5045_DN	Adrenosterone [382-45-6]; Down 200; 13.4uM; PC3; HT_HG-U133A	Broad Institute CMAP Down	7.197e-09	0.0002805	8.876e-07	9.895e-06	39	199	SPRED2	ARID1A	ADCY3	DOCK6	ZFHX3	BACH1	CAPN5	ODF2	CBL	LATS1	PML	RIN1	CYP1B1	AHI1	TRAF3IP1	PTK7	KIAA0753	SETDB1	AP5Z1	SLC23A2	RBM5	EVC	PCNX2	FZR1	FBN1	SCARA3	ARAP1	SBNO2	GMEB1	B4GALNT1	ITFG2	SARM1	STK4	GPC3	NR2F2	TK2	TNFAIP3	MAP3K12	HPS4
Drug	6401_DN	F0447-0125; Down 200; 10uM; PC3; HT_HG-U133A	Broad Institute CMAP Down	7.197e-09	0.0002805	8.876e-07	9.895e-06	39	199	ACAN	MMP16	MN1	CD200	NFIB	OAS2	SEMA5A	RUNX1	SLC24A1	CREBZF	COL1A1	COL3A1	COL5A1	ABI3BP	PRKCQ	TSHZ2	SETDB1	PTPRS	SH3D21	EDNRA	STX6	ERN1	TCP11L1	ETS1	IKZF1	ATP9B	PCDH12	FLT4	FYB1	NFASC	PHLDB1	DMC1	TK2	PSD4	HGF	HTR2A	IFIT2	IGF1R	KLRD1
Drug	6410_DN	PF-01378883-00 [351320-41-7]; Down 200; 10uM; PC3; HT_HG-U133A	Broad Institute CMAP Down	7.197e-09	0.0002805	8.876e-07	9.895e-06	39	199	APBB2	TNFRSF25	NEK1	NPY1R	CALD1	CBFA2T2	PFKL	GDPD3	OSR2	SETBP1	RAB11FIP3	GON4L	RARA	FAM13A	GREM1	EXT1	SVEP1	PHC3	FZR1	CLEC11A	FLT4	FN1	HDAC7	EML3	SLC1A7	MAP3K2	NAAA	SARM1	GSDMB	PLXND1	ELOVL4	VAV2	CYP26B1	IL16	VPS35L	LAMA4	MLLT10	LOXL2	LSP1
Drug	6644_DN	Methapyrilene hydrochloride [135-23-9]; Down 200; 13.4uM; PC3; HT_HG-U133A	Broad Institute CMAP Down	7.258e-09	0.0002829	8.895e-07	9.916e-06	38	191	SPRED2	MAP4	KMT2A	MMP16	ENC1	APBB2	MX1	TNFRSF25	IQGAP1	NEK1	ZFP36L2	CACNB3	NUMA1	PML	COL6A1	TNPO2	VCAN	CNTNAP2	PRKD1	CYP1B1	AHI1	KIAA0753	CEP350	FAM13A	RRBP1	FZR1	ALPK1	SKI	EML3	GMEB1	SOX4	SPTAN1	UNC45A	NR2F2	PRR7	TPR	ZKSCAN1	LTBP1
Drug	3904_DN	Paroxetine maleate [64006-44-6]; Down 200; 1uM; MCF7; HT_HG-U133A	Broad Institute CMAP Down	8.332e-09	0.0003247	9.9e-07	1.104e-05	39	200	ARID1A	SCAF4	ADAM22	ZFP36L2	CALD1	ARHGEF1	ENTPD1	CHRNA3	QPCT	PML	MAPK10	PRKX	USP6NL	ZNF623	EXD3	RAD52	RARA	SPRY2	PCNX2	PHC3	FBLN1	SCARA3	STAB2	FMOD	DLGAP4	SRRT	TENM3	FSCN1	MAP3K2	SPN	SPTBN1	SPINK5	NR2F1	GSN	ZNF34	TK2	GPR176	LEPR	LOXL2
Drug	3240_DN	GBR 12909 dihydrochloride [67469-78-7]; Down 200; 7.6uM; MCF7; HT_HG-U133A	Broad Institute CMAP Down	8.332e-09	0.0003247	9.9e-07	1.104e-05	39	200	ABCA2	MMP16	ITGA10	MYO1E	BMP4	PER3	NFIB	NOTCH2	OAS2	RUNX1	CD74	LYST	COL4A5	COL9A2	CAVIN1	MAML1	SFI1	HERC6	DNMT3A	EXT1	RRBP1	PHC3	FBLN1	PGAP1	STAB2	CEP164	SEPTIN11	RAB23	UNC5B	POGZ	GPC3	SULF1	EML4	THBS3	TK2	ITPR2	KCNQ3	CEMIP	SYMPK
Drug	2471_DN	Phenacetin [62-44-2]; Down 200; 22.4uM; HL60; HT_HG-U133A	Broad Institute CMAP Down	8.434e-09	0.0003287	9.9e-07	1.104e-05	38	192	MAP4	APAF1	APBB2	IQGAP1	NRP1	TOP3B	NUMA1	ODF2	LYST	NIPBL	COL4A2	BNC2	SFI1	PTAFR	INO80D	MYOF	SIDT2	ATP9B	FZR1	ZNF117	FBN1	PHLDA1	NLRP1	SKI	ZNF783	SRRT	NFAT5	MON2	SS18	STAT1	STK4	TCF4	PRR7	ICAM5	HNRNPH1	PIK3IP1	PRR14L	FLRT2
Drug	4104_DN	Pronethalol hydrochloride [51-02-5]; Down 200; 15uM; MCF7; HT_HG-U133A	Broad Institute CMAP Down	8.434e-09	0.0003287	9.9e-07	1.104e-05	38	192	MAP4	AP2A2	KMT2A	PLA2G6	USP36	ENC1	ARHGAP1	SETD2	CCND1	IQGAP1	NEK1	ZFP36L1	NUMA1	CUL7	DCAF16	TCP11L1	SMARCA2	SPEN	SPTBN1	SRC	STK4	PRRC2C	TAF1	TEP1	NR2F1	TLE1	PSD4	TPR	HNRNPH1	UBTF	PRR14L	VIM	RFX7	INPP5B	PRDM2	LTBP1	RCN3	SMAD3
Drug	985_DN	ICI 182	780; Down 200; 1uM; MCF7; HT_HG-U133A_EA	Broad Institute CMAP Down	9.763e-09	0.0003805	1.132e-06	1.262e-05	36	177	KMT2A	ZNF160	MYH10	MYO6	PPP1R12A	IQGAP1	NFIB	NKTR	SH3BP5	PNISR	VGLL4	CYP1B1	CEP350	CERT1	RASGRP1	EPHA4	BPTF	MTF2	ZNF652	ZNF430	SPEN	SOX4	MYCBP2	GPATCH8	PRRC2C	KAZN	RAB31	DICER1	NR2F2	RYBP	TPR	UNKL	FNDC3B	IGF1R	ZKSCAN1	THOC2
Drug	5566_DN	17-AAG; Down 200; 1uM; MCF7; HT_HG-U133A	Broad Institute CMAP Down	9.787e-09	0.0003815	1.132e-06	1.262e-05	38	193	C1QTNF3	LTBP4	USP36	APBB2	BHLHE40	ATM	ZFP36L1	ZFP36L2	RUNX1	LYST	IER2	CYP1B1	TRPM4	SYT12	SYTL2	SETDB1	EXD3	PTPRF	DNMT3A	RARA	RGS16	SIDT2	ERCC4	CLEC11A	ZNF652	MLXIP	LAMP3	SOX4	NAAA	SULF1	UBTF	BCL11B	INPP5B	C15orf39	MAP3K12	ALMS1	SMAD3	SMAD7
Drug	3200_DN	Ketotifen fumarate [34580-14-8]; Down 200; 9.4uM; MCF7; HT_HG-U133A	Broad Institute CMAP Down	9.787e-09	0.0003815	1.132e-06	1.262e-05	38	193	MAP4	ADCY7	BRAF	OAS2	OAS3	OVGP1	LATS1	ENTPD1	PML	COL1A1	COL8A1	TRPM4	SYT12	NDE1	GON4L	SNRK	CUL7	HERC6	MED12	RAC2	RBM5	SPRY2	ARAP1	FLT4	SLC1A7	SRRT	VAMP1	KAZN	TAF1	ICOSLG	LPAR4	GRB10	DDX58	VIM	TTC23	IL4R	CXCR4	SMAD3
Drug	4662_DN	Menadione [58-27-5]; Down 200; 23.2uM; PC3; HT_HG-U133A	Broad Institute CMAP Down	1.134e-08	0.0004421	1.289e-06	1.437e-05	38	194	SCAF4	JCAD	EP400	APBB2	GATAD1	NRP1	BRWD1	RUNX1	NIPBL	ABI3BP	PNISR	SLITRK5	PRKX	DOCK4	DAB2	SNRK	TRIM66	SLC23A2	SPRY1	BPTF	DDX60	ANKRD10	DOCK10	CEP164	TSPAN9	VAMP1	TAF1	RAB31	EML4	HIVEP2	DDX58	UNKL	IFI16	TULP4	SLC12A9	NAV2	MLLT10	LIMK2
Drug	4319_DN	Spiramycin [8025-81-8]; Down 200; 4.8uM; PC3; HT_HG-U133A	Broad Institute CMAP Down	1.134e-08	0.0004421	1.289e-06	1.437e-05	38	194	MAP1B	MAP4	ENC1	APBB2	IQGAP1	BICD1	ZFP36L1	NFIX	NTRK2	NUMA1	SEMA5A	RUNX3	ATP8B1	LYST	PIP4K2A	CRMP1	PTN	RNF125	SLC23A2	KIRREL1	SVEP1	FZR1	ZNF652	ALPK1	NFAT5	TSPAN9	GOLIM4	TBCEL	SMG6	TCF4	DEPP1	TEP1	DICER1	NR2F2	TPR	HNRNPH1	PRR14L	BCL11B
Drug	6380_DN	STOCK1N-35215; Down 200; 10uM; PC3; HT_HG-U133A	Broad Institute CMAP Down	1.134e-08	0.0004421	1.289e-06	1.437e-05	38	194	CLTCL1	ACAN	LTBP4	APBB2	STX16	TNFRSF25	NRP1	NEK1	CNOT3	NTRK2	NUMA1	CASP8	RUNX1	ENTPD5	PLCG1	TNPO2	CNTNAP2	TRAF3IP1	SFI1	MAGI2	RAD52	RGS12	C1RL	CCL24	ARMC9	SPN	ITFG2	SPTBN1	TCF4	STARD5	AFAP1	TLE1	PSD4	UTRN	IGFBP5	LCK	ATP10A	SMAD3
Drug	3671_DN	Mebendazole [31431-39-7]; Down 200; 13.6uM; PC3; HT_HG-U133A	Broad Institute CMAP Down	1.313e-08	0.0005118	1.45e-06	1.616e-05	38	195	DOCK6	APBB2	TNFRSF25	BCL9	NFIB	PML	COL6A2	SETBP1	PRKX	TANC2	CYP1B1	GPRASP1	SFI1	ARHGEF11	ELK3	GREM1	EMP1	LEF1	PHLDA1	DDX60	DLGAP4	NLRP1	ARMC9	SLC1A7	CATSPER2	MAP3K2	RAB23	SS18	STAT1	PHLDB1	TCF4	HAUS5	THBS3	MAP4K5	PRR14L	UTRN	IGFBP5	C15orf39
Drug	3938_DN	Spiramycin [8025-81-8]; Down 200; 4.8uM; MCF7; HT_HG-U133A	Broad Institute CMAP Down	1.313e-08	0.0005118	1.45e-06	1.616e-05	38	195	AP2A2	C1QTNF3	LTBP4	ITGA10	ADAM22	ATM	BICD1	BMP4	CAMK4	OAS2	SLC24A1	PCDHGC3	HP1BP3	RNF125	AP5Z1	RARA	ZDHHC14	RGS2	PYHIN1	FBLN1	ARAP1	ZNF652	ALPK1	KIF13A	NFAT5	DOP1A	GLS	TAF1	STARD5	TGFBR1	TPR	UTRN	WIPF1	HTR4	KCNMA1	KIF3C	RCN3	SMAD6
Drug	4333_DN	PHA-00851261E [724719-49-7]; Down 200; 1uM; PC3; HT_HG-U133A	Broad Institute CMAP Down	1.313e-08	0.0005118	1.45e-06	1.616e-05	38	195	STX16	MYO1D	NTRK2	CBL	ARHGEF1	PCOLCE	GDAP1	CREBZF	COL4A2	COL6A1	SETBP1	RAB11FIP3	SAMD9	PTBP1	SETDB1	PTPRS	SLC23A2	CCDC88C	ELK3	RRBP1	PHLDA1	P3H3	SBNO2	SLC9A1	SMARCA2	FSCN1	SNX1	SPTBN1	SS18	STAT1	TRAFD1	GLS	UBTF	UTRN	ICAM1	IGFBP5	MLLT10	LOXL2
Drug	4234_DN	Gibberellic acid [77-06-5]; Down 200; 11.6uM; PC3; HT_HG-U133A	Broad Institute CMAP Down	1.313e-08	0.0005118	1.45e-06	1.616e-05	38	195	JAG1	PLA2G6	TNFRSF25	TOP3B	CACNB3	NUMA1	CASP8	RUNX1	CBFA2T2	MAP3K13	GDAP1	PLCG2	VCAN	LAX1	NSD3	SIDT2	FBLN1	ZNF117	FLT4	CATSPER2	TENM3	KIF13A	SPTAN1	SRC	SS18	STAT2	STK4	TAF1	RAB31	THBS3	ARHGAP45	NRG1	CXCR4	CPLANE1	NUP214	MLLT10	LRP1	RCN3
Drug	2475_DN	Benperidol [2062-84-2]; Down 200; 10.4uM; HL60; HT_HG-U133A	Broad Institute CMAP Down	1.313e-08	0.0005118	1.45e-06	1.616e-05	38	195	MAP4	MDM4	JAG1	CCND1	CAPN5	NUMA1	OAS2	RUNX1	ENTPD1	CREBZF	SERPINE2	COL4A1	COL4A2	ZBTB20	ASPN	SFI1	INO80D	PTN	TRANK1	SLC23A2	RAD52	IKZF1	ZNF117	ARAP1	NLRP1	MON2	RAB23	SPN	ADA2	STK4	THBS4	BAZ2A	ICAM5	HIVEP2	DDX58	ITPR2	NUP214	LTBP3
Drug	4554_DN	Withaferin A [5119-48-2]; Down 200; 1uM; PC3; HT_HG-U133A	Broad Institute CMAP Down	1.331e-08	0.0005187	1.457e-06	1.624e-05	36	179	NPY1R	CALD1	COL3A1	GNA14	CNTNAP2	CYP1B1	NDE1	SFI1	CUL7	PTGFR	RNF125	PLPPR4	SLC23A2	SFPQ	PHLDA1	ALPK1	HDAC7	CFAP44	SORL1	SOX4	ITFG2	SPTAN1	CUL9	GLI3	TCF4	HAUS5	CA5B	HIVEP2	HSPG2	WIPF1	ICAM1	IGFBP5	LAMA3	PELI1	LOXL2	SMAD3
Drug	4423_DN	Vancomycin hydrochloride [1404-93-9]; Down 200; 2.6uM; MCF7; HT_HG-U133A	Broad Institute CMAP Down	1.518e-08	0.0005918	1.63e-06	1.817e-05	38	196	ARID1A	ADCY7	SCAF4	PLA2G6	ITGA10	MX2	NEK1	CBL	CBFA2T2	SLC24A1	SERPINE2	FADS2	PML	COL5A2	NR1D1	TRAF3IP1	DGKQ	ZNF623	RNF125	PTPRS	MEGF6	HERC5	ERCC6	ERN1	FBLN1	CLEC11A	MLXIP	SPTBN1	AJAP1	ACAD10	TK2	TNFAIP3	MR1	HNRNPH1	HSPG2	MICAL1	IRF4	ALMS1
Drug	3844_DN	Spiramycin [8025-81-8]; Down 200; 4.8uM; MCF7; HT_HG-U133A	Broad Institute CMAP Down	1.518e-08	0.0005918	1.63e-06	1.817e-05	38	196	AP2A2	C1QTNF3	MYO1B	ZFP36L1	NTRK2	CD22	ENTPD1	STK17B	PML	PRKD2	NR1D1	CREBBP	RIN1	SYT12	ZNF337	SNRK	SFI1	BCOR	PTGIS	PTPRS	RARA	C11orf80	ELN	FLT4	DLGAP4	SKI	CATSPER2	GPR153	LAMP3	CUL9	FRMD4B	HAUS5	NR2F1	STARD5	AFAP1	BAZ2A	IGFBP3	RCN3
Drug	3102_DN	Ethynodiol diacetate [297-76-7]; Down 200; 10.4uM; HL60; HT_HG-U133A	Broad Institute CMAP Down	1.543e-08	0.0006013	1.648e-06	1.837e-05	37	188	MAP4	AP2A2	KMT2A	ITGA10	BHLHE40	MYO1E	ZFP36L1	OAS2	CBL	CD22	COL4A2	VGLL4	CYP1B1	ARHGEF11	AP5Z1	HERC6	RGS2	RGS16	EXT1	NDRG1	CLEC11A	PHLDA1	DOCK10	NLRP1	SLC9A1	SNTB1	UNC45A	ADA2	KAZN	TCF4	LIMD2	BAZ2A	TPBG	HIVEP2	ICAM1	LAMA2	ATP8B2
Drug	6735_DN	Neostigmine bromide [114-80-7]; Down 200; 13.2uM; PC3; HT_HG-U133A	Broad Institute CMAP Down	1.543e-08	0.0006013	1.648e-06	1.837e-05	37	188	MAP4	KMT2A	ENC1	BHLHE40	STX16	MYH10	MYO6	PPP1R12A	CCND1	IQGAP1	NEK1	NKTR	SLIT2	PNISR	DAB2	DCAF16	CEP350	SLC23A2	UPF1	RRBP1	BPTF	SFSWAP	MTF2	FUS	SPEN	NFAT5	SOX4	PRRC2C	ZEB1	DICER1	RYBP	GPR176	UTRN	IFI16	IL7R	PRDM2	LTBP1
Drug	4295_DN	Foliosidine [2520-38-9]; Down 200; 13uM; PC3; HT_HG-U133A	Broad Institute CMAP Down	1.753e-08	0.0006834	1.789e-06	1.994e-05	38	197	ARHGAP1	TNFRSF25	NOTCH3	CASP8	RUNX1	CBL	PCOLCE	PML	COL6A1	COL6A2	GDPD3	HAPLN1	ARHGEF26	AHI1	HP1BP3	SLC23A2	TCP11L1	PCNX2	FZR1	FN1	DLGAP4	EML3	PREX2	SBNO2	SPN	TBC1D2B	SS18	USP20	TGFBI	YLPM1	APOL6	CA5B	AGRN	UNKL	BRD1	HSPG2	IDUA	IGFBP5
Drug	3212_DN	Desipramine hydrochloride [58-28-6]; Down 200; 13.2uM; MCF7; HT_HG-U133A	Broad Institute CMAP Down	1.753e-08	0.0006834	1.789e-06	1.994e-05	38	197	MAP4	ADCY7	PLA2G6	ATM	BCL9	ZFP36L2	OAS2	SYT12	SFI1	DNM1	RARA	RGS12	SIDT2	F2R	FZR1	ANTXR1	GPATCH2L	SBNO2	SPN	ITFG2	GBP2	NCDN	USP20	ZCCHC14	GPC3	KIF13B	TTC28	GRB10	TEP1	ZNF34	THBS3	TK2	BRD1	HSPG2	TTC23	IL4R	INPP5B	SMAD6
Drug	6663_DN	(+)-Isoproterenol (+)-bitartrate salt [14638-70-1]; Down 200; 11uM; PC3; HT_HG-U133A	Broad Institute CMAP Down	1.753e-08	0.0006834	1.789e-06	1.994e-05	38	197	SPRED2	ARID1A	KIDINS220	JCAD	ENC1	TNFRSF25	ZFP36L2	NOTCH3	NPY1R	CALD1	RUNX1	CD6	CBFA2T2	PLCG1	PML	PLEKHG3	RAB11FIP3	ZBTB20	PTPRS	FAT4	TENM1	EMP1	FZR1	DOCK10	DZIP1	SBNO2	ELOVL4	RAB31	DEPP1	AFAP1	APOL6	GPR176	HSPG2	WIPF1	CXCR4	LAMA4	LRP1	SMAD3
Drug	4089_DN	Amyleine hydrochloride [532-59-2]; Down 200; 14.8uM; PC3; HT_HG-U133A	Broad Institute CMAP Down	1.753e-08	0.0006834	1.789e-06	1.994e-05	38	197	RALGAPA1	MGP	TNFRSF25	ZFP36L1	SMOX	PML	COL5A1	GNA14	TTLL4	HERC4	PRKX	ZBTB20	DAB2	SETDB1	PLPPR4	JAM3	RGS4	EPB41L1	FZR1	PGAP1	SFPQ	PHLDA1	SBNO2	TENM3	SEPTIN11	SOX4	SARM1	STC1	TRAFD1	GPC3	TCF4	RAB31	STARD5	HIP1	IGFBP5	MAP3K12	CXCR4	HPS4
Drug	6018_DN	Ribavirin [36791-04-5]; Down 200; 16.4uM; MCF7; HT_HG-U133A	Broad Institute CMAP Down	1.753e-08	0.0006834	1.789e-06	1.994e-05	38	197	ABCA2	SPRED2	PLA2G6	APBB2	ATM	SOCS2	BMP6	ZFP36L1	OAS2	OVGP1	ENTPD1	CREBZF	SIPA1L1	GPRASP1	IFT140	SAMD9	NDE1	BCOR	INO80D	PTN	DNMT3A	DOCK1	ERCC4	CLEC11A	ZNF783	TENM3	TBC1D2B	PHLDB1	KAZN	ROBO3	SPINK5	TLE1	WAS	INPP5B	ITPR2	SLC12A9	HPS4	SYMPK
Drug	6099_DN	Sulfamethizole [144-82-1]; Down 200; 14.8uM; MCF7; HT_HG-U133A	Broad Institute CMAP Down	1.753e-08	0.0006834	1.789e-06	1.994e-05	38	197	SCAF4	KMT2A	ITGA10	ADAM22	BICD1	NEK1	BMP6	ZFP36L2	MED14	CHD3	LYST	CREBZF	COL5A1	SLC4A8	DEF6	ZNF586	SLC23A2	DNMT3A	RAD52	RARA	RRBP1	ANTXR1	ARAP1	PHLDA1	CEP164	KIF13A	ELOVL4	GLI3	GLS	HAUS5	NR2F1	TGFBR1	DMC1	AFAP1	TLE1	ICAM1	ATP8B2	LIMK2
Drug	4090_DN	Myricetin [529-44-2]; Down 200; 12.6uM; PC3; HT_HG-U133A	Broad Institute CMAP Down	2.022e-08	0.0007882	1.922e-06	2.143e-05	38	198	MAP1B	AP2A2	MMP9	PER3	NFIB	CD22	PML	OSR2	GNA14	PRKX	CYP1B1	PTK7	RNF125	PLPPR4	CHRDL1	FAM13A	CSRNP3	ATXN7	MTF2	DZIP1	HDAC7	CEP164	ARHGEF40	GMEB1	SEPTIN6	TRAFD1	RAB31	HAUS5	DIDO1	BAZ2A	TK2	HIP1	ID4	IFIT2	INPP5B	CPLANE1	LIMK2	SMAD6
Drug	3883_DN	Orphenadrine hydrochloride [341-69-5]; Down 200; 13uM; MCF7; HT_HG-U133A	Broad Institute CMAP Down	2.022e-08	0.0007882	1.922e-06	2.143e-05	38	198	AP2A2	MMP2	ADAM22	PER2	ZFP36L2	NPPA	RUNX1	CD3D	CD8A	ARHGEF1	CBFA2T2	TNPO2	DEF6	USP6NL	CUL7	EXD3	PTPRS	RARA	DYNC2H1	C11orf80	IKZF1	CLEC11A	SCARA3	PLEKHA6	EML3	SLC9A1	CATSPER2	SPTBN2	USP20	STARD5	THBS3	HEY1	PIK3IP1	PAPPA2	VIM	ID4	MLLT10	SYMPK
Drug	3537_DN	Bethanechol chloride [590-63-6]; Down 200; 20.4uM; MCF7; HT_HG-U133A	Broad Institute CMAP Down	2.022e-08	0.0007882	1.922e-06	2.143e-05	38	198	ABCA2	MAP1B	KIDINS220	PLA2G6	ADAM22	RASL11B	ATM	NEK1	ZFP36L2	NFIB	NOTCH3	NUMA1	RUNX1	ENTPD5	CAVIN1	RAD52	ZDHHC14	ATP9B	ZNF442	PLXNA3	EML3	CEP164	GPR153	TNKS2	KIF13A	SPN	ITFG2	PLXND1	USP20	STC1	PHLDB1	TAF1	ACAD10	MR1	PIK3IP1	PRR14L	VAV2	MAP3K12
Drug	6384_DN	0225151-0000 [351320-15-5]; Down 200; 10uM; MCF7; HT_HG-U133A	Broad Institute CMAP Down	2.022e-08	0.0007882	1.922e-06	2.143e-05	38	198	ADCY2	MMP16	ADAM22	ATP6V1B1	TNFRSF25	NFKB2	CNOT3	CD22	PML	RELN	RAD52	ELK3	SPRY1	IGSF6	MZB1	TCP11L1	RRBP1	PYHIN1	PCNX2	FBLN1	FST	SCARA3	STAB2	LAMP3	CFAP44	SETD1B	ZNF423	SPTBN2	SEPTIN6	GRIN2B	TRO	HNRNPH1	VIM	WIPF1	PLSCR4	NUP214	CEMIP	LY9
Drug	3618_DN	Fenbufen [36330-85-5]; Down 200; 15.8uM; MCF7; HT_HG-U133A	Broad Institute CMAP Down	2.022e-08	0.0007882	1.922e-06	2.143e-05	38	198	MMP16	APOE	TP63	BICD1	ZFP36L1	ZFP36L2	NFIB	CAMK4	CBL	CDH6	COL1A1	CNTNAP2	NDE1	DBN1	PTPN9	ZDHHC14	ERCC6	PHLDA1	DLGAP4	SBNO2	B4GALNT1	SYT17	ZC3H13	TBC1D2B	STIM1	CNTRL	TEP1	NR2F1	GSN	TNFAIP3	PSD4	BCL11B	IGFBP5	INPP5B	ATP8B2	LEPR	RCN3	SMAD3
Drug	2995_DN	Theobromine [83-67-0]; Down 200; 22.2uM; HL60; HT_HG-U133A	Broad Institute CMAP Down	2.022e-08	0.0007882	1.922e-06	2.143e-05	38	198	PLA2G6	SOCS2	CALD1	CD6	ENTPD5	CDH6	PLAT	PML	ABI3BP	CTNND1	IFT140	ZNF337	SYTL2	SFI1	MYOF	FAM13A	EPHA3	EXT1	PCNX2	GALNT10	RASA3	PHLDA1	SBNO2	SLC16A2	SNTB1	SPTAN1	SS18	GPC3	TFAP2A	YLPM1	AGRN	NRG1	TRO	HSPG2	IFIT2	ITGAX	KCNMA1	SMAD7
Drug	5943_DN	rotenone; Down 200; 1uM; MCF7; HT_HG-U133A	Broad Institute CMAP Down	2.022e-08	0.0007882	1.922e-06	2.143e-05	38	198	SCAF4	JAG1	CD200	APBB2	SKAP1	NTRK2	CASP8	PENK	SERPINE2	PML	COL1A1	COL5A1	OLFML2B	NR1D1	MAML1	SFI1	MRC2	JAM3	RGS12	EHMT1	FBLN1	ZNF117	FMOD	SCG5	DLGAP4	SMARCA2	MON2	SARM1	PHLDB1	ADGRL3	TBCEL	DICER1	NR2F1	BAZ2A	WIPF1	INPP5B	IRF1	MAP3K12
Drug	3642_DN	Betonicine [515-25-3]; Down 200; 25.2uM; MCF7; HT_HG-U133A	Broad Institute CMAP Down	2.022e-08	0.0007882	1.922e-06	2.143e-05	38	198	MAP4	ARID1A	AP2A2	MMP2	ADAM22	MX1	RUNX1	CD3D	SLC16A4	CD74	MED14	PML	COL1A1	COL4A1	PRKCA	RELN	DNMT3A	C11orf80	SH3D21	RGS12	HERC5	F2RL2	FBLN1	SFRP4	STAB2	DLGAP4	SLC1A7	SPTAN1	SARM1	STC1	STIM1	TBCEL	ICOSLG	TFAP2A	THY1	VIM	ICAM1	SMAD1
Drug	4569_DN	Novobiocin sodium salt [1476-53-5]; Down 200; 6.4uM; PC3; HT_HG-U133A	Broad Institute CMAP Down	2.022e-08	0.0007882	1.922e-06	2.143e-05	38	198	ABCA2	MGP	ZFHX3	ZFP36L2	NKTR	CALD1	CBL	PML	COL3A1	COL8A1	PRKCA	SAMD9	NUP62CL	SGSM2	AP5Z1	DOCK1	STX6	FBLN1	HDAC7	SRRT	GMEB1	SPN	ITFG2	SPTAN1	TSPAN9	SEPTIN6	ELOVL4	STK4	VAMP1	IFI44L	CPSF6	STARD5	BAZ2A	TLE1	CYP26B1	ICAM1	C15orf39	LRP1
Drug	6031_DN	N-Acetyl-DL-homocysteine Thiolactone [1195-16-0]; Down 200; 25.2uM; MCF7; HT_HG-U133A	Broad Institute CMAP Down	2.022e-08	0.0007882	1.922e-06	2.143e-05	38	198	ABCA2	AP2A2	C1QTNF3	MMP2	APBB2	ADAM22	TOP3B	CBL	CBFA2T2	CREBZF	SLIT2	PML	COL1A1	COL6A1	PLEKHG3	VCAN	SYT12	NDE1	GON4L	SFI1	INO80D	HERC6	DNMT3A	RAD52	SIDT2	FMOD	FSCN1	USP20	PHLDB1	GPC3	THBS3	TK2	PAPPA2	IGFBP5	INPP5B	CXCR4	LMX1B	SMAD1
Drug	3801_DN	Orphenadrine hydrochloride [341-69-5]; Down 200; 13uM; PC3; HT_HG-U133A	Broad Institute CMAP Down	2.022e-08	0.0007882	1.922e-06	2.143e-05	38	198	ABCA2	ADCY2	NRP2	BMP4	PER2	NUMA1	ODF2	RUNX1	CDH6	ARHGAP33	PENK	PML	COL1A2	OLFML2B	GNA14	CNTNAP2	CLSTN3	RAD52	ECM2	LRRK1	SVEP1	FBLN1	RASA3	NAAA	SARM1	COLGALT2	USP20	KAZN	TBCEL	LIMD2	BAZ2A	APOL6	PSD4	VAV2	BCL11B	LAMA2	CEMIP	LRP1
Drug	5945_DN	trichostatin A	Streptomyces sp.; Down 200; 1uM; MCF7; HT_HG-U133A	Broad Institute CMAP Down	2.099e-08	0.0008179	1.976e-06	2.202e-05	35	174	ARID1A	CCND1	BCL2	NRP1	ZFP36L1	ZFP36L2	NFIB	NFKB1	DLG5	PHF2	CYP1B1	TMEM30B	SIDT1	SREK1	PTPN9	AP5Z1	MYOF	RASGRP1	FZR1	SAFB	SBNO2	GMEB1	SETD1B	SRC	ERBIN	DIDO1	TFAP2A	NR2F2	TRPS1	UBTF	BCL11B	IGF1R	SMAD1	SMAD3	SMAD7
Drug	4806_DN	Adamantamine fumarate [80789-67-9]; Down 200; 9.6uM; MCF7; HT_HG-U133A	Broad Institute CMAP Down	2.33e-08	0.000908	2.126e-06	2.371e-05	38	199	AP2A2	ANGEL2	NTRK2	CDH6	DLG5	PLCG1	PML	COL5A2	RIN1	PLEKHG3	ARHGEF26	SAMD9	SFI1	INO80D	NSD3	HP1BP3	SGSM2	SLC23A2	DOCK1	RAD52	RARA	RGS12	SIDT2	ATXN2	ARAP1	ZNF652	SLC1A7	GPR153	SWAP70	ITFG2	SPTAN1	SPECC1L	VAV2	ICAM1	ZKSCAN1	LAMB1	ATP8B2	SMAD3
Drug	6053_DN	(1-[(4-Chlorophenyl)phenyl-methyl]-4-methylpiperazine) [1620-21-9]; Down 200; 11.8uM; MCF7; HT_HG-U133A	Broad Institute CMAP Down	2.33e-08	0.000908	2.126e-06	2.371e-05	38	199	ABCA2	ADCY2	PLA2G6	LTBP4	PDE5A	CBL	CD6	CD8A	CREBZF	COL1A1	COL6A1	ABI3BP	CRMP1	PLEKHG3	AUTS2	INO80D	MAGI2	PTPRS	DNMT3A	ZDHHC14	C11orf80	RBM5	ALPK1	FYB1	DOP1A	ZC3H13	SPTBN1	SPTBN2	NCDN	GPC3	VAMP1	SPINK5	ZEB1	NR3C1	PSD4	IL2RB	PLSCR4	NUP214
Drug	4316_DN	Eucatropine hydrochloride [536-93-6]; Down 200; 12.2uM; PC3; HT_HG-U133A	Broad Institute CMAP Down	2.33e-08	0.000908	2.126e-06	2.371e-05	38	199	RECK	BRWD1	CASP8	ODF2	CDH6	CREBZF	GNA14	VCAN	NSD3	PTN	DYNC2H1	LRRK1	TTLL7	TCP11L1	SVEP1	FZR1	FBLN1	SFPQ	FMOD	ZNF652	ZNF783	DOP1A	MAP3K2	STAT2	SMG6	ZEB1	SMCHD1	TEP1	TPR	UTRN	PAPPA2	ICAM1	IFIT2	BCL11B	PRDM2	ITPR2	VPS35L	ENTPD7
Drug	2499_DN	Quercetine dihydrate [6151-25-3]; Down 200; 11.8uM; HL60; HT_HG-U133A	Broad Institute CMAP Down	2.393e-08	0.0009325	2.164e-06	2.412e-05	37	191	MAP4	NFE2	CACNB3	OAS2	LATS1	SLC24A1	DLG5	PML	COL9A2	WDR5B	SLITRK5	PTAFR	NSD3	MRC2	REC8	RAD52	IKZF1	TRIM22	FLT4	SRRT	ARHGEF40	TRAF3IP3	FUT4	SPN	DTX4	SEMA4A	DIDO1	NR2F2	THBS4	HGF	HNRNPH1	ITPR2	ATP8B2	ATP10D	LIMK2	LY9	RCN3
Drug	6718_DN	Estradiol-17 beta [50-28-2]; Down 200; 14.6uM; PC3; HT_HG-U133A	Broad Institute CMAP Down	2.393e-08	0.0009325	2.164e-06	2.412e-05	37	191	AP2A2	STX16	NRP1	NOTCH2	CASP8	RUNX1	CBFA2T2	CREBZF	VCAN	CNTNAP2	PRKX	TRAF3IP1	NSD3	PTK7	KIAA0753	SETDB1	RNF125	RBM5	ELK3	EML3	GPATCH2L	SMARCA2	SPN	ITFG2	SPTBN1	SS18	TAF1	TCF4	ZEB1	MAP4K5	CA5B	TRAF3	BACH2	ICAM1	INPP5B	CXCR4	SMAD3
Drug	6658_DN	Luteolin [491-70-3]; Down 200; 14uM; PC3; HT_HG-U133A	Broad Institute CMAP Down	2.393e-08	0.0009325	2.164e-06	2.412e-05	37	191	ZBTB10	ZFHX3	NEK1	BRAF	NPY1R	CD6	NIPBL	SETBP1	PRKCA	ARHGEF26	TANC2	CYP1B1	AHI1	SAMD9	DAB2	CEP350	RHOBTB1	RGS4	SIDT2	FAM13A	EPHA4	EVC	EXT1	DOCK10	HDAC7	ZNF783	FYN	B4GALNT1	SPTBN1	STK4	HIP1	NELFA	ICAM1	IFI16	IGF1R	KIF3C	LIMK2
Drug	6054_DN	Pramoxine hydrochloride [637-58-1]; Down 200; 12.2uM; MCF7; HT_HG-U133A	Broad Institute CMAP Down	2.763e-08	0.001077	2.425e-06	2.703e-05	37	192	MAP4	ARID1A	MMP16	ENC1	ADAM22	NEK1	ZFP36L1	ZFP36L2	NUMA1	DLG5	PML	COL5A1	PNISR	DCAF16	PTPRA	DNMT3A	RAD52	RARA	RBM5	ERCC6	TCP11L1	FMOD	DLGAP4	EML3	NFAT5	ITFG2	SPTBN2	TSPAN9	PHLDB1	AJAP1	TAF1	CNTRL	TK2	UTRN	PRDM2	MLLT10	LMX1B
Drug	6179_DN	SAHA; Down 200; 10uM; HL60; HT_HG-U133A	Broad Institute CMAP Down	2.845e-08	0.001109	2.486e-06	2.771e-05	35	176	ARID1A	BHLHE40	MX1	BCL2	NRP1	ZFP36L2	NFE2	CD69	PHF2	CYTIP	VCAN	XAF1	CYP1B1	PTAFR	BCOR	ZEB2	PTPN6	PARP8	RGS1	SPRY2	CLEC11A	ARHGEF40	TRAF3IP3	SNTB1	ITFG2	TK2	HGF	TRPM2	UBTF	WIPF1	ITGA4	ITGAL	ATP10A	SMAD1	SMAD3
Drug	3614_DN	Graveoline [485-61-0]; Down 200; 14.4uM; MCF7; HT_HG-U133A	Broad Institute CMAP Down	3.186e-08	0.001242	2.729e-06	3.042e-05	37	193	SCAF4	AP2A2	MMP16	TP63	CAPN5	CNOT3	DLG5	LYST	CHRNA3	COL1A1	POLH	PLEKHG3	KIAA0355	NDE1	RGS12	TCP11L1	MTF2	DLGAP4	PLEKHA6	HDAC7	UNC5B	TBC1D2B	GSDMB	FRMD4B	TSPAN9	TBCEL	KIF13B	NR2F1	STARD5	INF2	MAP4K5	TNFAIP3	HIVEP2	FLRT2	ICAM1	INPP5B	ITPR2
Drug	2142_DN	Diflorasone Diacetate [33564-31-7]; Down 200; 8uM; HL60; HT_HG-U133A	Broad Institute CMAP Down	3.186e-08	0.001242	2.729e-06	3.042e-05	37	193	MAP4	ADCY3	AP2A2	PLA2G6	MMP9	BICD1	NFE2	MPZL1	RUNX1	ARHGAP33	ENPP2	CHD3	COL4A2	GDPD3	NR1D1	CYTIP	CYP1B1	BNC2	SGSM2	RGS16	LHFPL6	FZR1	PIAS3	PHLDA1	SLC1A7	PREX2	MAST3	NCDN	HGF	TRPS1	ICAM1	ZNF202	IRF1	KIF3C	ATP8B2	SMAD3	SYMPK
Drug	4253_DN	Nifuroxazide [965-52-6]; Down 200; 14.6uM; PC3; HT_HG-U133A	Broad Institute CMAP Down	3.186e-08	0.001242	2.729e-06	3.042e-05	37	193	JAG1	PLA2G6	APBB2	ADAM22	NRP2	ZFP36L2	CASP8	SEMA5A	RUNX1	OPCML	LATS1	CD6	MAP3K13	PML	COL8A1	CYP1B1	NSD3	PLPPR4	JAM3	GREM1	STX6	ETS1	C1RL	STAB2	KIF13A	FYB1	SPN	ITFG2	SS18	TFAP2A	TLE4	PSD4	NRG1	UTRN	HTR4	CPLANE1	SMAD6
Drug	6751_DN	Ceforanide [60925-61-3]; Down 200; 7.6uM; PC3; HT_HG-U133A	Broad Institute CMAP Down	3.186e-08	0.001242	2.729e-06	3.042e-05	37	193	MAP4	ARID1A	NRP1	NOTCH2	CASP8	CD3D	CD6	PRKX	HP1BP3	PTPRF	HELZ	DOCK1	LRRK1	EPB41L2	EVC	RRBP1	SFPQ	TENM3	SMARCA2	SEPTIN11	MAP3K2	SPTBN1	SS18	EML4	AFAP1	TLE1	GPR176	HIVEP2	UBTF	UTRN	INPP5B	ITPR2	LAMA4	MLLT10	ADGRG6	RCN3	SMAD3
Drug	4426_DN	3-Acetamidocoumarin [779-30-6]; Down 200; 19.6uM; MCF7; HT_HG-U133A	Broad Institute CMAP Down	3.186e-08	0.001242	2.729e-06	3.042e-05	37	193	MYO1B	ADAM22	ATM	MX2	TNFRSF25	CNOT3	OAS2	CBL	SLC24A1	PML	NR1D1	GNA14	TTLL4	DGKQ	PTPRA	RNF125	SIDT2	SPRY1	ERN1	ZNF652	ALPK1	GPR153	TNKS2	FUT4	FSCN1	NFAT5	RBM26	TSPAN9	GPC3	NR3C1	TEP1	NR2F1	HGF	DDX58	PIK3IP1	ICAM1	RCN3
Drug	6429_DN	F0447-0125; Down 200; 10uM; PC3; HT_HG-U133A	Broad Institute CMAP Down	3.262e-08	0.001271	2.782e-06	3.102e-05	36	185	FZD8	BHLHE40	TNFRSF25	OAS2	CBFA2T2	ENTPD1	ENTPD3	PLAT	PML	COL5A2	NR1D1	RIN1	SLITRK5	CYP1B1	SAMD9	NDE1	SFI1	PTK7	EXD3	DUSP6	RGS2	MYOF	SPRY1	C1RL	PCNX2	SCARA3	PHLDA1	SOX4	GSDMB	GLI2	NR2F1	AGRN	HIVEP2	IGFBP5	ANOS1	MLLT10
Drug	4320_DN	Piperacillin sodium salt [59703-84-3]; Down 200; 7.4uM; PC3; HT_HG-U133A	Broad Institute CMAP Down	3.669e-08	0.00143	3.055e-06	3.406e-05	37	194	MAP4	ACTA2	MDM4	PLA2G6	MMP16	ENC1	APBB2	MX1	BICD1	CACNB3	ENTPD5	PENK	CRMP1	PRF1	NSD3	SLC23A2	KDM5A	KIRREL1	ELK3	EPB41L1	FMOD	DZIP1	SPEN	NFAT5	STC1	GOLIM4	SMG6	DEPP1	MAP4K5	TPR	PRR14L	WIPF1	IFI16	INPP5B	PRDM2	CXCR4	ATP8B2
Drug	5457_DN	Naproxen [22204-53-1]; Down 200; 17.4uM; MCF7; HT_HG-U133A	Broad Institute CMAP Down	3.669e-08	0.00143	3.055e-06	3.406e-05	37	194	SPRED2	ITGA10	ADAM22	BICD1	NUMA1	CASP8	RUNX1	CD22	CDH6	PLCG1	CNTNAP2	IFT140	SYT12	NDE1	CEP350	IKZF1	PHC3	FBLN1	CEP164	SRRT	CATSPER2	FUT4	ITFG2	SPTBN1	TBC1D2B	USP20	STC1	AJAP1	NR2F1	TNFAIP3	PSD4	HIVEP2	VIM	IRF1	PRDM2	KIF3C	ATP10D
Drug	2742_DN	Sulfamonomethoxine [1220-83-3]; Down 200; 14.2uM; HL60; HT_HG-U133A	Broad Institute CMAP Down	3.669e-08	0.00143	3.055e-06	3.406e-05	37	194	MAP4	MDM4	APAF1	APBB2	ARHGAP1	PRDM1	CASP8	PLCG1	PML	COL1A1	COL4A3	CCDC57	RIN1	PLEKHG3	HERC4	ZBTB20	ZNF337	KIAA0753	SLC23A2	DYNC2H1	PCNX2	FST	ARAP1	NLRP1	GMEB1	ICOSLG	NR2F2	TGFBR1	ZNF34	HAAO	TRPS1	FLRT2	UTRN	ITPR2	KIF3C	ENTPD7	LSP1
Drug	2426_DN	Progesterone [57-83-0]; Down 200; 12.8uM; HL60; HT_HG-U133A	Broad Institute CMAP Down	3.771e-08	0.00147	3.12e-06	3.478e-05	36	186	BHLHE40	BRAF	NUMA1	RUNX1	OVGP1	CD69	PLCB2	PML	COL9A2	CYTIP	PLEKHG3	VGLL4	CX3CR1	CYP1B1	ZBTB20	NDE1	SIDT1	NSD3	TRANK1	DYNC2H1	RGS1	RGS2	FAM13A	NDRG1	GALNT10	SCG5	ZNF783	PDGFD	FSCN1	KAZN	LIMD2	THBS3	TIMP2	PIK3IP1	HSPG2	ICAM1
Drug	3998_DN	Etifenin [63245-28-3]; Down 200; 12.4uM; PC3; HT_HG-U133A	Broad Institute CMAP Down	3.835e-08	0.001495	3.154e-06	3.516e-05	35	178	MAP4	KMT2A	ENC1	MYH10	MYO6	PPP1R12A	CCND1	IQGAP1	NEK1	NKTR	CALD1	SLIT2	VGLL4	DCAF16	CEP350	PTPRF	CERT1	KIRREL1	BPTF	MTF2	SKI	FUS	SPEN	NFAT5	SOX4	MYCBP2	PRRC2C	TCF4	DICER1	NR2F2	RYBP	TPR	ZKSCAN1	IL7R	LTBP1
Drug	992_DN	Trichostatin A	Streptomyces sp.; Down 200; 0.1uM; MCF7; HT_HG-U133A_EA	Broad Institute CMAP Down	3.835e-08	0.001495	3.154e-06	3.516e-05	35	178	ARID1A	MCM9	BRD9	CCND1	NRP1	SOCS2	ZFP36L2	NFIB	ANGEL2	PHF2	PNISR	CREBBP	PRKX	CYP1B1	SREK1	SETDB1	PTPN9	RHOBTB1	SGSM2	RARA	RASGRP1	BPTF	SAFB	ATF5	SETD1B	DIDO1	TFAP2A	NR2F2	TRAF5	TRPS1	UBTF	UNKL	IGF1R	SMAD1	SMAD3
Drug	5388_DN	Butoconazole nitrate [32872-77-1]; Down 200; 8.4uM; MCF7; HT_HG-U133A	Broad Institute CMAP Down	4.221e-08	0.001645	3.343e-06	3.727e-05	37	195	ACTA2	SETD2	BMP4	ZFP36L2	CASP8	CBL	CD8A	CDH6	PLEKHB1	COL5A1	COL8A1	NR1D1	CYP1B1	IFT140	DBN1	ARHGEF11	HP1BP3	RARA	SIDT2	SLC1A7	SLC9A1	GMEB1	PLXND1	KAZN	SEMA4A	NR2F1	BAZ2A	VAV2	ICAM1	IL4R	ITPR2	SLC12A9	HPS4	LAMA3	ATP8B2	SMAD3	SYMPK
Drug	6039_DN	Flurandrenolide [1524-88-5]; Down 200; 9.2uM; MCF7; HT_HG-U133A	Broad Institute CMAP Down	4.221e-08	0.001645	3.343e-06	3.727e-05	37	195	MAP4	ADCY7	DOCK6	MMP16	SOCS2	NEK1	TOP3B	CNOT3	CBL	SLIT2	COL1A1	PRF1	AUTS2	PRKCA	IFT140	NDE1	ARHGEF11	INO80D	PHC3	ZNF117	ANTXR1	STAB2	FMOD	PHLDA1	DLGAP4	ITFG2	GBP2	PHLDB1	VAMP1	NR3C1	DMC1	UTRN	WIPF1	IGFBP5	CXCR4	LMX1B	LTBP2
Drug	4198_DN	Trichlormethiazide [133-67-5]; Down 200; 10.6uM; PC3; HT_HG-U133A	Broad Institute CMAP Down	4.221e-08	0.001645	3.343e-06	3.727e-05	37	195	CLTCL1	PLA2G6	APOE	ZFHX3	TNFRSF25	MYO1D	ZFP36L1	NKTR	CNOT3	RUNX1	RUNX3	ENPP2	ARHGAP22	COL5A1	COL6A1	CNTNAP2	RAB11FIP3	TRPM4	IFT140	NDE1	SGSM2	LRRK1	TTLL7	PCDH12	FZR1	ZNF117	PHLDA1	P3H3	SRRT	FYB1	SPTBN2	VAMP1	TCF4	TFAP2A	TGFB1	EBF2	LAMA4
Drug	5979_DN	PF-00539745-00 [351321-33-0]; Down 200; 10uM; PC3; HT_HG-U133A	Broad Institute CMAP Down	4.221e-08	0.001645	3.343e-06	3.727e-05	37	195	MMP16	ARHGAP1	NFKB2	RUNX1	CBFA2T2	ENTPD1	CDH6	ARHGAP33	PML	AUTS2	SETDB1	PTPRS	MRC2	RGS4	RGS12	ELK3	GREM1	MZB1	RRBP1	FZR1	FMOD	FN1	P3H3	SLIT3	SARM1	NFASC	STAT2	ADGRL3	SPINK5	TNFAIP3	CA5B	UBA7	ITPR2	CPLANE1	LAMA4	ATP10A	SYMPK
Drug	6028_DN	Promazine hydrochloride [53-60-1]; Down 200; 12.4uM; MCF7; HT_HG-U133A	Broad Institute CMAP Down	4.85e-08	0.00189	3.706e-06	4.131e-05	37	196	ABCA2	C1QTNF3	ATM	BICD1	CACNB3	OAS3	CD8A	ARHGEF1	COL1A1	CRMP1	SIPA1L1	PRKCA	CAVIN1	TRPM4	NDE1	MAML1	TRIM66	RARA	SIDT2	EHMT1	IKZF1	PHC3	STAB2	GPATCH2L	FSCN1	FYB1	SPN	TSPAN9	STIM1	VAMP1	ACAD10	DICER1	TK2	TRAF5	IGFBP5	INPP5B	ITPR2
Drug	4420_DN	Paromomycin sulfate [1263-89-4]; Down 200; 5.6uM; MCF7; HT_HG-U133A	Broad Institute CMAP Down	4.85e-08	0.00189	3.706e-06	4.131e-05	37	196	ABCA2	MAP1B	BICD1	NUMA1	CBL	ENTPD1	SERPINF1	SERPINE2	TRAF3IP1	DGKQ	ZNF623	KDM5A	MEGF6	ERCC6	TCP11L1	FBLN1	PGAP1	SKI	GPR153	SMARCA2	LUC7L3	GSDMB	TSPAN9	PHLDB1	CNTRL	GRB10	NR3C1	AFAP1	TK2	DDX58	MR1	HNRNPH1	FLRT2	UTRN	INPP5B	PRDM2	LAMB1
Drug	5760_DN	Chelidonine monohydrate (+) [476-32-4]; Down 200; 10.8uM; PC3; HT_HG-U133A	Broad Institute CMAP Down	4.85e-08	0.00189	3.706e-06	4.131e-05	37	196	MAP4	NYNRIN	ADAM22	TNFRSF25	ODF2	RUNX1	PCOLCE	PENK	ATP8B1	ARHGAP22	PML	COL6A1	CNTNAP2	SFI1	AP5Z1	MYOF	SIDT2	EHMT1	SVEP1	FBLN1	SCARA3	ARAP1	FN1	ALPK1	FYN	NAAA	TSPAN9	SEPTIN6	STC1	ZNF276	VAMP1	PRR7	HIP1	UBA7	WIPF1	AGPAT4	CEMIP
Drug	1072_DN	Trichostatin A	Streptomyces sp.; Down 200; 1uM; MCF7; HT_HG-U133A_EA	Broad Institute CMAP Down	5.213e-08	0.002032	3.945e-06	4.398e-05	34	172	ARID1A	BHLHE40	MCM9	ZFHX3	CCND1	NRP1	SOCS2	ZFP36L1	ZFP36L2	NFIB	NPY1R	PHF2	NIPBL	CREBBP	CYP1B1	TMEM30B	SREK1	RARA	RASGRP1	BPTF	PHLDA1	SCAF8	SETD1B	ERBIN	DIDO1	TFAP2A	DICER1	NR2F2	TRPS1	UNKL	IGF1R	SMAD1	SMAD3	SMAD7
Drug	2269_DN	Fenspiride hydrochloride [5053-08-7]; Down 200; 13.4uM; MCF7; HT_HG-U133A	Broad Institute CMAP Down	5.566e-08	0.002169	4.017e-06	4.478e-05	37	197	RALGAPA1	LTBP4	APBB2	ADAM22	RNASET2	RASL11B	ATM	TOP3B	CAMK4	NUMA1	CASP8	ARHGEF1	DLG5	SLIT2	PLAGL1	PML	COL6A1	NDE1	SFI1	HP1BP3	SLC38A10	SPRY2	ERN1	ARAP1	STAB2	PREX2	SBNO2	SRRT	GPR153	ITFG2	VAMP1	ICOSLG	UBTF	WIPF1	IDUA	LTBP2	SYMPK
Drug	7396_DN	Guanadrel sulfate [22195-34-2]; Down 200; 7.6uM; PC3; HT_HG-U133A	Broad Institute CMAP Down	5.566e-08	0.002169	4.017e-06	4.478e-05	37	197	ACTA2	RNASET2	MYO1D	NRP1	NOTCH1	BRWD1	RUNX1	OVGP1	GDAP1	LYST	RIN1	SLITRK5	PRKD1	RAB11FIP3	NDE1	TTC12	KDM5A	EVC	ATXN2	SBNO2	FUT4	SOX4	B4GALNT1	ITFG2	ERC1	TSPAN9	STC1	TTC28	NR2F2	TGFBI	INF2	APOL6	DDX58	ZNF202	MAP3K12	VPS35L	MLLT10
Drug	5685_DN	Ketoconazole [65277-42-1]; Down 200; 7.6uM; MCF7; HT_HG-U133A	Broad Institute CMAP Down	5.566e-08	0.002169	4.017e-06	4.478e-05	37	197	MAP4	JAG1	ADAM22	ZFHX3	ATM	BICD1	BMP6	CDH6	STK17B	PEX1	PLEKHB1	SLC4A8	ARHGEF26	HERC6	SLC23A2	KDM5A	RRBP1	ZNF652	EML3	SEPTIN11	FUT4	NFAT5	ITFG2	SPTAN1	GBP2	KAT2A	CNTRL	HAUS5	ACAD10	TEP1	HIP1	UBTF	LMF1	ZKSCAN1	INPP5B	MAP3K12	HPS4
Drug	2892_DN	Harmalol hydrochloride dihydrate [6028-07-5]; Down 200; 14.6uM; MCF7; HT_HG-U133A	Broad Institute CMAP Down	5.566e-08	0.002169	4.017e-06	4.478e-05	37	197	MAP1B	JAG1	C1QTNF3	MMP16	NFIB	NTRK2	OVGP1	CD8A	DLG5	NR1D1	MAPK10	TRAF3IP1	RAD52	ZDHHC14	SPRY2	PGAP1	FMOD	PLEKHA6	EML3	SBNO2	SLC9A1	GPR153	FUT4	MAST3	MAP3K2	B4GALNT1	SWAP70	SPTAN1	STK4	SULF1	TK2	GPR176	MICAL1	WAS	INPP5B	CXCR4	LEPR
Drug	3215_DN	Nicardipine hydrochloride [54527-84-3]; Down 200; 7.8uM; MCF7; HT_HG-U133A	Broad Institute CMAP Down	5.566e-08	0.002169	4.017e-06	4.478e-05	37	197	MAP4	ADCY7	AP2A2	PLA2G6	LTBP4	ITGA10	CD74	SERPINB9	FADS2	PML	COL1A1	CAVIN1	GPRASP1	SAMD9	MAML1	SFI1	LAX1	EXD3	PTPRA	AP5Z1	RGS12	EDNRA	ERCC4	IKZF1	EXT1	FZR1	SEPTIN11	RAB23	SRC	GPC3	SULF1	ACAD10	NR3C1	TK2	HSPA2	LAMB1	MLLT10
Drug	3217_DN	Phenylpropanolamine hydrochloride [154-41-6]; Down 200; 21.4uM; MCF7; HT_HG-U133A	Broad Institute CMAP Down	5.566e-08	0.002169	4.017e-06	4.478e-05	37	197	ABCA2	MAP4	ADCY7	APBB2	TNFRSF25	BMP4	ZFP36L2	RUNX1	SERPINF1	PML	COL1A1	CAVIN1	DNM1	DNMT3A	RARA	RGS12	IKZF1	FBLN1	STAB2	PHLDA1	SLC9A1	SPTBN1	SRC	TSPAN9	GPC3	GLS	HAUS5	NR3C1	TEP1	STARD5	THBS3	INF2	HIP1	IGFBP5	IL4R	MAP3K12	KCNQ3
Drug	3789_DN	(S)-(-)-Cycloserine [339-72-0]; Down 200; 39.2uM; PC3; HT_HG-U133A	Broad Institute CMAP Down	5.566e-08	0.002169	4.017e-06	4.478e-05	37	197	MAP1B	JAG1	ADAM22	TNFRSF25	BCL2	NRP1	NKTR	CALD1	ODF2	CDH6	ATP8B1	TNPO2	SLITRK5	CEP350	PTN	LRRK1	RGS4	SIDT2	ETS1	RRBP1	SVEP1	FZR1	MON2	SETD1B	SARM1	PLXND1	SS18	STAT2	RBMS3	ZEB1	HAUS5	PSD4	HNRNPH1	NABP1	BCL11B	LOXL2	SMAD6
Drug	3520_DN	Moricizine hydrochloride [31883-05-3]; Down 200; 8.6uM; MCF7; HT_HG-U133A	Broad Institute CMAP Down	6.38e-08	0.002486	4.362e-06	4.863e-05	37	198	ABCA2	KIDINS220	AP2A2	MID1	PLA2G6	APBB2	BICD1	NEK1	NFIB	NOTCH3	RUNX1	ENTPD5	LYST	PLAGL1	FBXL2	NR1D1	PRKCA	KIAA0355	NDE1	MAML1	LAX1	PTPRA	RGS12	MYOF	FZR1	PGAP1	PLXNA3	GPR153	ITFG2	POGZ	STIM1	PHLDB1	MR1	PIK3IP1	INPP5B	IRF1	SMAD3
Drug	5055_DN	Norethindrone [68-22-4]; Down 200; 13.4uM; PC3; HT_HG-U133A	Broad Institute CMAP Down	6.38e-08	0.002486	4.362e-06	4.863e-05	37	198	ACTA2	APBB2	MYO1D	NRP1	PER3	NOTCH3	ENTPD5	PCOLCE	POLH	HAPLN1	ARHGEF26	GPRASP1	TRAF3IP1	NDE1	SFI1	CUL7	ARHGEF11	MYOF	EVC	DZIP1	PLEKHA6	HDAC7	SPTAN1	SARM1	GBP1	ELOVL4	STK4	HAUS5	NR2F2	AFAP1	TNFAIP3	CA5B	BACH2	HNRNPH1	C15orf39	HPS4	LYN
Drug	1320_DN	Tocopherol (R	S) [10191-41-0]; Down 200; 9.2uM; HL60; HT_HG-U133A	Broad Institute CMAP Down	6.38e-08	0.002486	4.362e-06	4.863e-05	37	198	MAP4	KIDINS220	MYO1B	WDR91	SETD2	ZFP36L2	NUMA1	PLCB2	PML	PLEKHG3	SIDT1	SETDB1	LRRK1	RRBP1	FZR1	CLEC11A	PHLDA1	NLRP1	PHLPP2	SOX4	SPN	ITFG2	KAT2A	UNC45A	SEPTIN6	TRAFD1	MLC1	DTX4	TLE1	APOL6	PSD4	HGF	HIVEP2	TRPS1	UBA7	SLC12A9	HPS4
Drug	5915_DN	rotenone; Down 200; 1uM; MCF7; HT_HG-U133A	Broad Institute CMAP Down	6.38e-08	0.002486	4.362e-06	4.863e-05	37	198	ADCY7	SCAF4	MID1	APBB2	BCL9	ANGEL2	OVGP1	ENTPD3	SLC24A1	STK17B	SERPINF1	PLEKHB1	SERPINB9	DEF6	AUTS2	GPRASP1	GON4L	PTAFR	DNMT3A	RARA	RBM5	EPHA3	SPRY1	ARAP1	SKI	ARHGEF40	FSCN1	MAST3	B4GALNT1	AJAP1	GLS	ICOSLG	IGFBP3	IL4R	C15orf39	KCNMA1	SYMPK
Drug	2983_DN	Nafcillin sodium salt monohydrate [7177-50-6]; Down 200; 8.8uM; HL60; HT_HG-U133A	Broad Institute CMAP Down	6.38e-08	0.002486	4.362e-06	4.863e-05	37	198	CIITA	APOE	SOCS2	CACNB3	CALD1	OAS2	RUNX1	CD6	ENTPD5	CDH6	PLAT	COL4A2	COL6A1	GDF15	POLH	TANC2	ZNF337	SFI1	EPHA3	TCP11L1	RRBP1	NLRP1	HDAC7	SBNO2	SRRT	SLC16A2	SOX4	GBP1	DTX4	PRR7	NRG1	TRO	EBF2	ID4	CASS4	PLXDC1	LTBP2
Drug	6559_DN	GSK-3 Inhibitor IX; Down 200; 0.5uM; PC3; HT_HG-U133A	Broad Institute CMAP Down	6.38e-08	0.002486	4.362e-06	4.863e-05	37	198	RECK	ZBTB10	SOCS2	NOTCH2	BRWD1	MED14	CREBZF	PML	PNISR	HERC4	ASAP1	MED12	FAT4	DUSP6	LRRK1	EMP1	EFEMP1	PHLDA1	MTF2	SMARCA2	SEPTIN11	FUT4	RAB23	COLGALT2	SEPTIN6	STK4	GLI2	ICOSLG	ESM1	DICER1	AFAP1	YLPM1	BACH2	NELFA	IGFBP3	KIF3C	MLLT10
Drug	3761_DN	Flecainide acetate [54143-56-5]; Down 200; 8.4uM; PC3; HT_HG-U133A	Broad Institute CMAP Down	6.38e-08	0.002486	4.362e-06	4.863e-05	37	198	ACAN	BCL2	BMP6	ZFP36L2	NOTCH2	NUMA1	SEMA5A	RUNX1	CBL	ARHGEF1	ENTPD5	CDH6	GDAP1	CHD3	PIP4K2A	PML	CNTNAP2	PTPRS	FBLN1	CSRNP3	ATXN7	PGAP1	SELL	OGDHL	FUT4	SPN	ITFG2	POGZ	TBCEL	ICOSLG	RAB31	APOL6	HAAO	PSD4	ID4	C15orf39	IRF4
Drug	3472_DN	Gabapentin [60142-96-3]; Down 200; 23.4uM; MCF7; HT_HG-U133A	Broad Institute CMAP Down	6.38e-08	0.002486	4.362e-06	4.863e-05	37	198	ABCA2	MCM3	MMP9	CDH6	SERPINF1	CREBZF	ZNF586	GDAP2	CEP350	PTPRA	C11orf80	UPF1	EDNRA	SIDT2	IKZF1	EWSR1	GALNT10	ZNF783	SLC9A1	DOP1A	SOX4	SYT17	GBP2	TSPAN9	STK4	SEMA4A	CNTRL	NR2F1	BRD1	VAV2	INPP5B	C15orf39	NDEL1	ENTPD7	NUP214	MLLT10	SMAD3
Drug	2489_DN	Tetramisole hydrochloride [16595-80-5]; Down 200; 16.6uM; HL60; HT_HG-U133A	Broad Institute CMAP Down	6.38e-08	0.002486	4.362e-06	4.863e-05	37	198	MRTFB	AP2A2	JAG1	C1QTNF3	SOCS2	NKTR	RUNX1	LATS1	PENK	PML	SLITRK5	RAB11FIP3	NDE1	ASAP1	PTN	EXD3	TRANK1	MRC2	RAD52	MYOF	LHFPL6	FZR1	ZNF117	FBN1	FMOD	CEP164	SRRT	FSCN1	SNTB1	DTX4	GLS	HAUS5	BAZ2A	PSD4	ICAM1	ENTPD7	LY9
Drug	1172_DN	15d-PGJ2; Down 200; 10uM; HL60; HT_HG-U133A	Broad Institute CMAP Down	6.645e-08	0.00259	4.496e-06	5.012e-05	36	190	CLTCL1	BCL2	ZFP36L2	NFE2	CAD	NUMA1	RUNX3	CD69	LYST	PIK3C2B	PLCB2	TNPO2	VCAN	TTLL4	BCOR	DUSP6	MYOF	EPB41L2	SPRY1	FN1	PHLDA1	FERMT1	ARHGEF40	FUT4	SOX4	PLXND1	MLC1	PSRC1	SPECC1L	NR2F2	THBS4	HGF	MICAL1	IL4R	LAMP5	HPS4
Drug	5586_DN	17-AAG; Down 200; 1uM; MCF7; HT_HG-U133A	Broad Institute CMAP Down	6.645e-08	0.00259	4.496e-06	5.012e-05	36	190	ADCY3	GATAD1	ATM	ZFP36L1	ZFP36L2	ANGEL2	RUNX1	PLAGL1	IER2	PLEKHG3	PRKX	CYP1B1	SYTL2	SFI1	SACS	CD302	RARA	RGS16	MYOF	RASGRP1	ERCC4	FUT4	CFAP44	SOX4	SYT17	CUL9	SULF1	CPSF6	HAUS5	TGFB1	TLE1	BCL11B	C15orf39	ALMS1	SMAD3	SMAD7
Drug	6318_DN	Methotrexate [59-05-2]; Down 200; 8.8uM; PC3; HT_HG-U133A	Broad Institute CMAP Down	6.645e-08	0.00259	4.496e-06	5.012e-05	36	190	MN1	MCM9	ENTPD3	PCOLCE	CENPA	PML	COL5A1	COL6A1	POU2F1	TRPM4	NDE1	SYTL2	TTC12	DPYSL3	RARA	SIDT2	KIRREL1	STX6	SAFB	PGAP1	SFPQ	PHLDA1	EML3	SARM1	PSRC1	TCF4	COL18A1	TNFAIP3	HIVEP2	DDX58	ZFP36	MAP3K12	TULP4	KCNMA1	LIMK2	SMAD6
Drug	5789_DN	Hydroquinine hydrobromide hydrate [304695-81-6]; Down 200; 9.4uM; PC3; HT_HG-U133A	Broad Institute CMAP Down	7.305e-08	0.002847	4.667e-06	5.203e-05	37	199	PLA2G6	ARHGAP1	ZFHX3	TNFRSF25	BICD1	SEMA5A	RUNX1	RUNX3	CD22	ENTPD5	PIP4K2A	SLC4A8	SLITRK5	AHI1	ZBTB20	TRAF3IP1	RAPGEF5	SFI1	AK5	LRRK1	CSRNP3	SELL	EML3	CEP164	FYN	MAST3	SS18	PCDH17	TAF1	ARHGAP45	CYP26B1	WIPF1	ICAM1	RANBP17	IRF1	ITK	PRDM2
Drug	6416_DN	PF-00539758-00 [351321-34-1]; Down 200; 10uM; MCF7; HT_HG-U133A	Broad Institute CMAP Down	7.305e-08	0.002847	4.667e-06	5.203e-05	37	199	APBB2	AOC3	MX2	TNFRSF25	NFIB	ANGEL2	NKTR	NTRK2	RUNX1	ENTPD1	STK17B	SERPINF1	CHRNA3	SMOX	COL6A1	CNTNAP2	JAM3	FAT4	SFRP4	PHLDA1	SCG5	FSCN1	FYB1	SPN	SPTBN2	ICOSLG	ZEB1	LPAR4	UBR4	ESM1	NR2F1	BAZ2A	KLF8	HTR4	LSP1	LTBP2	LY9
Drug	2203_DN	Karakoline [39089-30-0]; Down 200; 10.6uM; HL60; HT_HG-U133A	Broad Institute CMAP Down	7.305e-08	0.002847	4.667e-06	5.203e-05	37	199	RALGAPA1	USP36	ARHGAP1	SLCO1C1	RUNX1	CDH6	LYST	PML	COL4A2	IFT140	NDE1	ASPN	RAD52	KDM5A	LRRK1	SIDT2	PYHIN1	FBLN1	PGAP1	FST	FLNB	FN1	PHLDA1	SRRT	SLC9A1	NFAT5	SPTBN1	UNC45A	LRCH1	STK4	VAMP1	NR2F2	YLPM1	APOL6	UBTF	LAMP5	LTBP2
Drug	2251_DN	Ranitidine hydrochloride [66357-59-3]; Down 200; 11.4uM; MCF7; HT_HG-U133A	Broad Institute CMAP Down	7.305e-08	0.002847	4.667e-06	5.203e-05	37	199	PLA2G6	MMP16	ITGA10	APBB2	BHLHE40	ADAM22	ATM	TNFRSF25	ANGEL2	NOTCH2	CAMK4	LYST	PML	COL6A1	KDM5A	ERCC6	TCP11L1	PYHIN1	PHC3	FZR1	FBLN1	ZNF652	ALPK1	MLXIP	EML3	SRRT	UNC5B	STC1	SEMA4A	ICOSLG	NR2F1	GSN	MR1	PIK3IP1	HSPG2	MAP3K12	RCN3
Drug	2287_DN	Mafenide hydrochloride [138-37-4]; Down 200; 18uM; MCF7; HT_HG-U133A	Broad Institute CMAP Down	7.305e-08	0.002847	4.667e-06	5.203e-05	37	199	ADAM22	ZFHX3	CAMK4	ODF2	CBL	CD6	PML	COL6A1	COL8A1	SIPA1L1	MAPK10	PTN	HERC5	ERCC6	IKZF1	PYHIN1	PCNX2	CLEC11A	PHLDA1	DLGAP4	ALPK1	CEP164	TENM3	SPN	ITFG2	SPTBN2	SRC	GBP1	GBP2	SEMA4A	ICOSLG	NR2F1	ITPR2	LAMA4	NUP214	RCN3	SYMPK
Drug	5742_DN	Ethacrynic acid [58-54-8]; Down 200; 13.2uM; PC3; HT_HG-U133A	Broad Institute CMAP Down	7.305e-08	0.002847	4.667e-06	5.203e-05	37	199	ABCA2	MAP1B	AP2A2	EP400	STX16	MYO1D	NFIB	CASP8	ENTPD3	ENTPD5	PEX1	SLITRK5	CCDC88C	EMP1	EVC	PHC3	ARAP1	PLXNA3	FN1	DLGAP4	HDAC7	ZNF783	SRRT	GMEB1	SS18	TCF4	RAB31	DIDO1	THBS3	TRAF3	WAS	IFI16	IFIT2	TTC23	IGFBP5	PRDM2	MLLT10
Drug	6491_DN	(+	-)-Octopamine hydrochloride [770-05-8]; Down 200; 21uM; MCF7; HT_HG-U133A	Broad Institute CMAP Down	7.305e-08	0.002847	4.667e-06	5.203e-05	37	199	C1QTNF3	MMP2	NOTCH2	CACNB3	QPCT	COL5A1	COL8A1	HERC4	DOCK4	SFI1	PTPRA	PTPRF	SGSM2	DYNC2H1	ZDHHC14	RGS2	EDNRA	EPB41L2	RRBP1	FZR1	SBNO2	PDGFD	FSCN1	SWAP70	ZC3H13	GSDMB	LRCH1	STIM1	GLI3	GOLIM4	CNTRL	TGFB1	INF2	ARHGAP45	PAPPA2	LMF1	ZNF202
Drug	3805_DN	Fenbendazole [43210-67-9]; Down 200; 13.4uM; PC3; HT_HG-U133A	Broad Institute CMAP Down	7.305e-08	0.002847	4.667e-06	5.203e-05	37	199	SPRED2	MN1	MYO1B	SLAMF7	TNFRSF25	NRP1	BMP4	ZFP36L2	BRWD1	CACNB3	NUMA1	SEMA5A	CBFA2T2	PEX1	OSR2	PRKCA	CYP1B1	GLT8D2	CLSTN3	ZBTB20	TRAF3IP1	ARSJ	ELK3	CSRNP3	HDAC7	ARHGEF40	SEPTIN11	SPN	SPTBN2	GLI3	TAF1	TBCEL	ICOSLG	PRR7	HSPG2	CXCR4	CPLANE1
Drug	7009_DN	Levocabastine hydrochloride [79547-78-7]; Down 200; 8.8uM; MCF7; HT_HG-U133A	Broad Institute CMAP Down	7.305e-08	0.002847	4.667e-06	5.203e-05	37	199	MAP4	SETD2	BMP4	PEX1	CREBZF	SMOX	SIPA1L1	AHI1	ZNF586	GAB2	PTPRA	PTPRF	MED12	DYNC2H1	STX6	MTF2	EML3	YEATS2	SLC9A1	SLC16A2	GALNT11	SNX1	NES	SWAP70	STAT1	ZNF276	TRAFD1	HAUS5	TFAP2A	INF2	YLPM1	ALMS1	NUP214	ATP8B2	JMJD1C	LYN	SMAD6
Drug	5841_DN	Podophyllotoxin [518-28-5]; Down 200; 9.6uM; PC3; HT_HG-U133A	Broad Institute CMAP Down	7.305e-08	0.002847	4.667e-06	5.203e-05	37	199	TNFRSF25	BCL9	CACNB3	CD22	SLITRK5	RAB11FIP3	GPRASP1	TRPM4	AHI1	TRAF3IP1	NUP62CL	PTGFR	CEP350	SGSM2	RAC2	RARA	DUSP6	LRRK1	MYOF	MICALL2	EPB41L1	PHLDA1	ALPK1	MAST3	ITFG2	UNC5B	SPTBN1	UNC45A	STC1	TGFB3	INF2	LMF1	IFIT2	IGFBP3	C15orf39	SLC12A9	LIMK2
Drug	3975_DN	Ethisterone [434-03-7]; Down 200; 12.8uM; MCF7; HT_HG-U133A	Broad Institute CMAP Down	7.633e-08	0.002975	4.845e-06	5.401e-05	36	191	C1QTNF3	MX2	TNFRSF25	BMP4	SLC16A4	CDH6	CHRNA3	CREBZF	SLC4A8	CRMP1	MAML1	CUL7	SPRY1	PYHIN1	PHC3	FMOD	PLEKHA6	GPR153	CFAP44	SWAP70	ZCCHC14	DICER1	AFAP1	BAZ2A	KLF8	MR1	UTRN	IGFBP3	IGFBP5	IRF4	ITPR2	KCNMA1	KCNQ3	KIT	LEPR	SMAD1
Drug	4372_DN	Methimazole [60-56-0]; Down 200; 35uM; MCF7; HT_HG-U133A	Broad Institute CMAP Down	8.354e-08	0.003256	5.16e-06	5.753e-05	37	200	RALGAPA1	MID1	ZFP36L1	RUNX1	RUNX3	SLC24A1	PML	PRKD2	COL6A1	POLH	DEF6	PRKCA	SYT12	SFI1	PTPRS	RARA	EDNRA	IGSF6	SVEP1	PCNX2	PHC3	FZR1	SELL	ALPK1	HDAC7	CATSPER2	FSCN1	DOP1A	PCDH17	STIM1	VAMP1	THBS3	HNRNPH1	FLRT2	IDUA	ZNF202	RCN3
Drug	2075_DN	Pindolol [13523-86-9]; Down 200; 16.2uM; PC3; HT_HG-U133A	Broad Institute CMAP Down	8.354e-08	0.003256	5.16e-06	5.753e-05	37	200	ACTA2	MX1	TNFRSF25	ODF2	RUNX1	GDAP1	ITGBL1	PLCG2	FBXL2	VCAN	CYP1B1	GPRASP1	SAMD9	TRAF3IP1	PTPN13	SIDT2	GREM1	MTF2	ALPK1	SKI	FSCN1	NFAT5	SYT17	SARM1	GSDMB	GBP1	POGZ	UNC45A	SEPTIN6	ZNF276	DICER1	MR1	UNKL	UTRN	IGF1R	INPP5B	HPS4
Drug	6628_DN	Glimepiride [93479-97-1]; Down 200; 8.2uM; PC3; HT_HG-U133A	Broad Institute CMAP Down	8.354e-08	0.003256	5.16e-06	5.753e-05	37	200	ACTA2	MGP	RANBP10	ZFHX3	NUMA1	RUNX1	CD6	CBFA2T2	ENTPD1	PLA2G4A	PLCG1	OSR2	HAPLN1	PRF1	INO80D	AP5Z1	ERCC4	EVC	FLT4	ALPK1	SBNO2	SRRT	SLC9A1	SEPTIN11	NAAA	COLGALT2	SS18	STC1	STIM1	ZNF276	GLS	LPAR4	IGFBP5	IL4R	MLLT10	ATP8B2	LRP1
Drug	3008_DN	Ethynylestradiol 3-methyl ether [72-33-3]; Down 200; 12.8uM; HL60; HT_HG-U133A	Broad Institute CMAP Down	8.354e-08	0.003256	5.16e-06	5.753e-05	37	200	MAP4	AP2A2	DOCK6	APBB2	NRP2	KSR1	CACNB3	CD3D	SLC16A4	ENTPD5	CDH6	FBXL2	PML	COL4A3	COL8A1	VGLL4	CTNND1	HERC4	ZNF337	KIAA0753	MYOF	PCDH12	PCNX2	FLNB	NLRP1	HDAC7	SRRT	GPC3	MLC1	KAZN	TCF4	TFAP2A	THBS4	NRG1	EBF2	LMF1	MLLT10
Drug	4454_DN	thioridazine hydrochloride; Down 200; 10uM; PC3; HT_HG-U133A	Broad Institute CMAP Down	8.757e-08	0.003413	5.358e-06	5.973e-05	36	192	AP2A2	C1QTNF3	LTBP4	RECK	NRP1	NFIB	NPY1R	NUMA1	CASP8	CBFA2T2	SLC24A1	PCOLCE	DLG5	CREBZF	PML	COL1A1	COL9A3	SLC4A8	GNA14	SLITRK5	PRKD1	RAD52	FAM13A	IKZF1	FBLN1	CLEC11A	ARHGEF40	FYB1	SPN	UNC5B	ICOSLG	CNTRL	TLE1	HIP1	ATP10D	LOXL2
Drug	4146_DN	Selegiline hydrochloride [14611-52-0]; Down 200; 17.8uM; MCF7; HT_HG-U133A	Broad Institute CMAP Down	1.003e-07	0.003911	6.016e-06	6.707e-05	36	193	KIDINS220	RASL11B	TNFRSF25	NEK1	ZFP36L1	NFIB	RUNX3	CBL	LATS1	CD8A	CREBZF	COL1A1	PRF1	SIPA1L1	HERC4	KIAA0355	SFI1	PTGIS	MAGI2	DNMT3A	DOCK1	RARA	C11orf80	SKI	YEATS2	CUL9	PHLDB1	KAZN	TBCEL	PSD4	IDUA	ENTPD7	LAMA3	ATP8B2	LEPR	SMAD1
Drug	6733_DN	Zidovudine	AZT [30516-87-1]; Down 200; 15uM; PC3; HT_HG-U133A	Broad Institute CMAP Down	1.003e-07	0.003911	6.016e-06	6.707e-05	36	193	ARHGAP1	ZFHX3	TNFRSF25	ZFP36L2	SEMA5A	COL1A1	PLEKHG3	PRF1	DNM1	RGS4	KIRREL1	ELK3	ERCC4	IKZF1	PCDH12	PHLDA1	ALPK1	SBNO2	SRRT	TENM3	FYB1	ITFG2	SPTAN1	PHLDB1	GPC3	PSRC1	TFAP2A	PRR7	TGFB1	AFAP1	TLE4	ID4	CASS4	LRP1	RCN3	SYMPK
Drug	6394_DN	C75; Down 200; 10uM; MCF7; HT_HG-U133A	Broad Institute CMAP Down	1.003e-07	0.003911	6.016e-06	6.707e-05	36	193	AP2A2	PLA2G6	C1QTNF3	APAF1	PER2	CNOT3	NOTCH3	CBL	LPXN	FBXL2	PML	COL1A1	COL6A3	SIPA1L1	XAF1	CLSTN3	DNMT3A	PYHIN1	FZR1	CLEC11A	SELL	SFSWAP	FRZB	GMEB1	DOP1A	ITFG2	KAZN	ICOSLG	NR2F1	CD160	TLE4	APOL6	CA5B	IRF4	CXCR4	AFF3
Drug	2467_DN	Omeprazole [73590-58-6]; Down 200; 11.6uM; HL60; HT_HG-U133A	Broad Institute CMAP Down	1.148e-07	0.004476	6.711e-06	7.481e-05	36	194	MAP4	MDM4	MYBL1	BACH1	MPZL1	NUMA1	ENTPD1	SLC24A1	PML	TTLL4	SFI1	ARHGEF11	NSD3	TRANK1	RARA	DYNC2H1	MSANTD2	IKZF1	SAFB	FST	PHLDA1	NLRP1	SLC9A1	SMARCA2	SEPTIN11	SPN	TBC1D2B	SS18	GLS	EML4	TEP1	LIMD2	INF2	PIK3IP1	UTRN	FAM160B2
Drug	3903_DN	Citalopram hydrobromide [59729-32-7]; Down 200; 1uM; MCF7; HT_HG-U133A	Broad Institute CMAP Down	1.148e-07	0.004476	6.711e-06	7.481e-05	36	194	PLA2G6	APBB2	APOE	NTRK2	CHRNA3	CREBZF	PLCG1	COL4A5	NR1D1	SYT12	ZNF623	EDNRA	PHC3	FBLN1	CLEC11A	SCARA3	PLXNA3	RASA3	PHLDA1	MTF2	CEP164	ZNF783	SRRT	NFAT5	LRCH1	ZCCHC14	SMG6	SPINK5	DMC1	HEY1	TK2	GPR176	PAPPA2	IGFBP5	ALMS1	LEPR
Drug	4411_DN	Cyclosporin A [59865-13-3]; Down 200; 3.4uM; MCF7; HT_HG-U133A	Broad Institute CMAP Down	1.148e-07	0.004476	6.711e-06	7.481e-05	36	194	ABCA2	MMP16	APBB2	MYO1B	ADAM22	BMP4	PER3	NOTCH3	OAS3	ENTPD1	SERPINF1	MED14	SLIT2	FBXL2	AKAP12	PRKX	DBN1	DNM1	RGS12	ARAP1	FUT4	FSCN1	NFAT5	MAST3	SRC	PHLDB1	AJAP1	ZNF34	TLE4	CA5B	ARHGAP45	TRAF5	FLRT2	HSPA2	ID4	PRDM2
Drug	5050_DN	(+	-)-Octopamine hydrochloride [770-05-8]; Down 200; 21uM; PC3; HT_HG-U133A	Broad Institute CMAP Down	1.148e-07	0.004476	6.711e-06	7.481e-05	36	194	SPRED2	MGP	RANBP10	ZFHX3	TNFRSF25	MYO1D	BMP6	ZFP36L2	LATS1	CD6	PIP4K2A	HAPLN1	TRAF3IP1	CUL7	RARA	ETS1	SCARA3	ZNF652	ALPK1	EML3	SBNO2	MAP3K2	SPN	ITFG2	SARM1	GBP1	STAT2	GPC3	RAB31	TEP1	TNFAIP3	LMF1	WIPF1	MAP3K12	RCN3	SMAD7
Drug	5794_DN	Methazolamide [554-57-4]; Down 200; 17uM; PC3; HT_HG-U133A	Broad Institute CMAP Down	1.148e-07	0.004476	6.711e-06	7.481e-05	36	194	ZFHX3	BICD1	NKTR	ODF2	RUNX1	STK17B	PLEKHB1	COL6A1	SETBP1	ZBTB20	ARHGEF11	NSD3	HERC6	SLC23A2	ZDHHC14	KIRREL1	ELK3	C1RL	ATXN7	FMOD	FN1	GSDMB	PCDH17	STK4	IFI44L	RAB31	TK2	TNFAIP3	DDX58	BACH2	CYP26B1	WIPF1	IGFBP5	ZKSCAN1	INPP5B	ATP8B2
Drug	3604_DN	Demeclocycline hydrochloride [64-73-3]; Down 200; 8uM; MCF7; HT_HG-U133A	Broad Institute CMAP Down	1.148e-07	0.004476	6.711e-06	7.481e-05	36	194	MAP1B	SCAF4	LTBP4	APBB2	BHLHE40	SETD2	ATM	STX16	NOTCH1	OAS2	CBFA2T2	DLG5	PML	COL1A1	NDE1	INO80D	RNF125	C11orf80	EPHA3	FBLN1	ANTXR1	ARAP1	PLXNA3	PHLDA1	MTF2	MAST3	ITFG2	GSDMB	TSPAN9	TAF1	TBCEL	ICOSLG	PSD4	HIP1	UNKL	MICAL1
Drug	4325_DN	Methyl benzethonium chloride [25155-18-4]; Down 200; 8.6uM; PC3; HT_HG-U133A	Broad Institute CMAP Down	1.148e-07	0.004476	6.711e-06	7.481e-05	36	194	KIDINS220	AP2A2	MYLK	BICD1	ZFP36L2	NFIX	CNOT3	CACNB3	NPY1R	ARHGAP33	PLEKHB1	COL1A1	HAPLN1	SLITRK5	RAB11FIP3	KDM5A	ZDHHC14	GREM1	FZR1	SCARA3	SFPQ	SRRT	FUT4	FSCN1	MON2	PLXND1	TBCEL	UBTF	VAV2	HSPG2	CYP26B1	ID4	IGF2	IGFBP5	LRP1	SYMPK
Drug	2820_DN	Tadjakonine [11087-94-8]; Down 200; 7.4uM; MCF7; HT_HG-U133A	Broad Institute CMAP Down	1.313e-07	0.005117	7.492e-06	8.352e-05	36	195	RALGAPA1	ADCY3	AP2A2	DOCK6	APBB2	ARHGAP1	MX1	MYO1E	NT5E	ENTPD1	CHD3	LYST	CREBZF	PLCG1	PLEKHG3	DEF6	CYP1B1	IFT140	SYT12	AP5Z1	CD302	RAD52	KDM5A	ZDHHC14	ATP9B	GPR153	USP20	CNTRL	ACAD10	NR2F1	TGFBR1	TK2	MR1	MICAL1	ICAM1	INPP5B
Drug	3923_DN	Flunisolide [3385-03-3]; Down 200; 9.2uM; MCF7; HT_HG-U133A	Broad Institute CMAP Down	1.313e-07	0.005117	7.492e-06	8.352e-05	36	195	AP2A2	LTBP4	BHLHE40	ADAM22	ATM	BICD1	ZFP36L1	CNOT3	ARHGEF1	CBFA2T2	PCDHGC3	STK17B	PRKCA	PRKX	AHI1	NDE1	MAML1	DBN1	RNF125	DOCK1	RARA	MSANTD2	MYOF	EHMT1	RRBP1	ARAP1	CEP164	MAP3K2	SPTBN1	GLS	MR1	HNRNPH1	PIK3IP1	IGFBP3	LAMB1	LEPR
Drug	2278_DN	Oxymetazoline hydrochloride [2315-02-8]; Down 200; 13.4uM; MCF7; HT_HG-U133A	Broad Institute CMAP Down	1.313e-07	0.005117	7.492e-06	8.352e-05	36	195	MAP4	ADCY3	ADCY7	JAG1	USP36	ZFHX3	ZFP36L2	NT5E	OAS2	CBL	OVGP1	CD6	ENTPD1	LYST	PML	ABI3BP	AHI1	ERCC4	ERCC6	IKZF1	FBLN1	FMOD	PHLDA1	DLGAP4	MLXIP	SRRT	LAMP3	MAST3	STIM1	KAZN	TAF1	ICOSLG	NR2F1	AFAP1	IDUA	NUP214
Drug	4106_DN	Azathymine	6 [932-53-6]; Down 200; 31.4uM; MCF7; HT_HG-U133A	Broad Institute CMAP Down	1.313e-07	0.005117	7.492e-06	8.352e-05	36	195	MAP4	ARHGAP1	ATM	IQGAP1	BMP4	OVGP1	CD22	QPCT	COL8A1	COL8A2	ABI3BP	SIPA1L1	TTLL4	PTGIS	STAB2	ZNF652	EML3	SMARCA2	SOX4	SPN	SRC	CUL9	SS18	SULF1	ACAD10	TEP1	TRAF3	HNRNPH1	VIM	LMF1	INPP5B	ZNF202	IRF1	LEPR	CEMIP	RCN3
Drug	6286_DN	Dobutamine hydrochloride [49745-95-1]; Down 200; 11.8uM; PC3; HT_HG-U133A	Broad Institute CMAP Down	1.499e-07	0.005843	8.29e-06	9.242e-05	36	196	RECK	JCAD	RNASET2	NFIB	SEMA5A	ENTPD3	PLAT	TRAF3IP1	DAB2	SFI1	RHOBTB1	RARA	DYNC2H1	SIDT2	MICALL2	RBM5	SCG5	NLRP1	FYN	SWAP70	ELOVL4	STK10	ROBO3	ESM1	PRR7	THBS3	IGF2	TTC23	IL4R	ANOS1	CXCR4	KCNMA1	LIMK2	SMAD3	SMAD6	SMAD7
Drug	6571_DN	Prostaglandin E1; Down 200; 10uM; PC3; HT_HG-U133A	Broad Institute CMAP Down	1.499e-07	0.005843	8.29e-06	9.242e-05	36	196	MAP1B	ACTA2	C1QTNF3	MN1	APBB2	AXL	NOTCH2	NOTCH3	RUNX3	CHD3	PML	COL8A1	NR1D1	PLEKHG3	RAB11FIP3	SAMD9	CEP350	RNF125	RHOBTB1	DOCK1	CERT1	MYOF	EMP1	PCDH12	DLGAP4	CNKSR2	ALPK1	DOP1A	SORL1	CLUAP1	SPN	TSPAN9	BAZ2A	PAPPA2	CXCR4	LIMK2
Drug	3972_DN	Proglumide [6620-60-6]; Down 200; 12uM; MCF7; HT_HG-U133A	Broad Institute CMAP Down	1.499e-07	0.005843	8.29e-06	9.242e-05	36	196	KMT2A	ADAM22	ANGEL2	NUMA1	OAS2	SLC16A4	CD22	CBFA2T2	CHRNA3	PLCG1	PML	PRKCA	HERC4	PTGIS	RNF125	EDNRA	SPRY1	RRBP1	CLEC11A	SFRP4	ZNF652	PREX2	TENM3	LAMP3	TNKS2	SARM1	TSPAN9	GSN	AFAP1	PIK3IP1	VIM	ICAM1	ID4	IDUA	KIF3C	PLSCR4
Drug	3633_DN	0179445-0000 [211246-22-9]; Down 200; 1uM; MCF7; HT_HG-U133A	Broad Institute CMAP Down	1.499e-07	0.005843	8.29e-06	9.242e-05	36	196	NEK1	PER3	ZFP36L2	TOP3B	CBL	ARHGAP33	SLIT2	PLCG1	PML	COL6A1	PRKX	RAB11FIP3	SFI1	CUL7	TTC12	HELZ	RARA	C11orf80	RGS12	SIDT2	ZNF571	FBLN1	HDAC7	SBNO2	FUT4	B4GALNT1	ITFG2	KAT2A	RGL1	TEP1	PSD4	MAP3K12	ITPR2	LAMA3	LEPR	SMAD3
Drug	2288_DN	Iproniazide phosphate [305-33-9]; Down 200; 14.4uM; MCF7; HT_HG-U133A	Broad Institute CMAP Down	1.499e-07	0.005843	8.29e-06	9.242e-05	36	196	DOCK6	ADAM22	ARHGAP1	BRAF	NUMA1	OAS3	CBL	SLC24A1	ARHGAP33	SERPINF1	PLAGL1	PML	PLEKHG3	MAML1	SLC23A2	ERCC4	FZR1	ARAP1	ALPK1	MLXIP	SMARCA2	SEPTIN11	CFAP44	SPN	CUL9	SULF1	TAF1	ICOSLG	NR2F1	TK2	TLE1	HIP1	UBA7	MICAL1	CXCR4	LEPR
Drug	2680_DN	SAHA; Down 200; 10uM; HL60; HT_HG-U133A	Broad Institute CMAP Down	1.647e-07	0.00642	8.804e-06	9.814e-05	34	180	MCM9	NRP1	ZFP36L2	NFE2	NFKB1	RUNX1	PHF2	COL4A2	CYTIP	PRKCA	XAF1	CYP1B1	PTAFR	ZEB2	PTPN6	RNF125	RHOBTB1	RGS1	DENND2D	SBNO2	COLGALT2	APOBR	GRB10	APOL6	ARHGAP45	PSD4	HGF	TRPM2	UBTF	FLRT2	IL4R	INPP5D	ITGA4	SMAD1
Drug	3622_DN	Phenformin hydrochloride [834-28-6]; Down 200; 16.6uM; MCF7; HT_HG-U133A	Broad Institute CMAP Down	1.71e-07	0.006664	8.804e-06	9.814e-05	36	197	MAP4	AP2A2	MMP2	LTBP4	APBB2	TP63	TNFRSF25	BICD1	CNOT3	NUMA1	ARHGEF1	SLC24A1	CHRNA3	SLIT2	COL1A1	NR1D1	RELN	NDE1	GON4L	PTN	FAT4	C11orf80	FBLN1	SFRP4	MLXIP	GPATCH2L	ITFG2	SPTAN1	SPTBN1	TSPAN9	RGL1	TBCEL	GSN	TNFAIP3	WIPF1	MAP3K12
Drug	3004_DN	Trimipramine maleate salt [521-78-8]; Down 200; 9.8uM; HL60; HT_HG-U133A	Broad Institute CMAP Down	1.71e-07	0.006664	8.804e-06	9.814e-05	36	197	MAP4	ACTA2	APBB2	CDH6	PLAT	PML	COL8A1	TANC2	ZNF337	PTPRS	JAM3	EPHA3	TCP11L1	EXT1	PCNX2	PHC3	ARMC9	HDAC7	SRRT	SLC9A1	GBP2	GPC3	TIMP2	TLE1	NRG1	TRAF3	EBF2	VAV2	MAP3K12	CASS4	PLXDC1	LAMA4	NUP214	MLLT10	LTBP2	SMAD3
Drug	4556_DN	Paroxetine maleate [64006-44-6]; Down 200; 1uM; PC3; HT_HG-U133A	Broad Institute CMAP Down	1.71e-07	0.006664	8.804e-06	9.814e-05	36	197	JCAD	ATM	TNFRSF25	AXL	RUNX3	SLC24A1	CHD3	PLCG2	PML	COL3A1	PNISR	CRABP2	AHI1	PIEZO1	PTPRF	HELZ	DPYSL3	UPF1	EFEMP1	PGAP1	TNKS2	CFAP44	SPEN	NFAT5	STAT1	ZNF276	TRAFD1	GLS	IFI44L	TGFBI	CA5B	BRD1	UTRN	WIPF1	IL4R	SLC30A1
Drug	5597_DN	fluphenazine dihydrochloride; Down 200; 10uM; MCF7; HT_HG-U133A	Broad Institute CMAP Down	1.71e-07	0.006664	8.804e-06	9.814e-05	36	197	ADCY3	PLA2G6	MMP2	APBB2	NT5E	ENTPD1	SLC24A1	RIN1	GNA14	PRF1	CNTNAP2	PRKX	NDE1	CUL7	EXD3	HERC6	RARA	C11orf80	ATP9B	FZR1	EFEMP1	PLXNA3	TENM3	GPR153	LAMP3	MAST3	GBP2	PLXND1	TBC1D12	SEMA4A	LMF1	WAS	ID4	IGFBP5	INPP5B	LTBP2
Drug	3825_DN	CP-320650-01 [172079-28-6]; Down 200; 1uM; PC3; HT_HG-U133A	Broad Institute CMAP Down	1.71e-07	0.006664	8.804e-06	9.814e-05	36	197	NYNRIN	KMT2A	PLA2G6	ARHGAP1	NRP2	ZFP36L2	RUNX1	CBL	CD3D	ARHGAP33	STK17B	HAPLN1	CNTNAP2	SLITRK5	CLSTN3	PTN	SLC23A2	DNASE1L3	RAD52	C1RL	ATP9B	MLXIP	CEP164	PREX2	SPN	ITFG2	SYT17	SRC	TSPAN9	STC1	TFAP2A	LIMD2	PSD4	WAS	HTR4	ZKSCAN8
Drug	6106_DN	Metoprolol-(+	-) (+)-tartrate salt [56392-17-7]; Down 200; 5.8uM; MCF7; HT_HG-U133A	Broad Institute CMAP Down	1.71e-07	0.006664	8.804e-06	9.814e-05	36	197	ABCA2	BCL2	ZFP36L1	ARHGEF1	CDH6	CHRNA3	LPXN	PML	CNTNAP2	EXD3	DNMT3A	HERC5	PCDH12	FZR1	FLNB	RASA3	ALPK1	SLC1A7	CEP164	SRRT	PDGFD	KIF13A	CUL9	NCDN	TSPAN9	KAZN	TBCEL	NR3C1	NR2F1	PSD4	UTRN	ID4	INPP5B	KCNMA1	KCNQ3	SYMPK
Drug	3797_DN	Homosalate [118-56-9]; Down 200; 15.2uM; PC3; HT_HG-U133A	Broad Institute CMAP Down	1.71e-07	0.006664	8.804e-06	9.814e-05	36	197	SPRED2	JAG1	ITGA10	APOE	NRP2	ZFP36L2	NFIB	NOTCH2	SLC24A1	CDH6	ARHGAP33	COL1A1	COL1A2	NR1D1	CLSTN3	AHI1	RAD52	ARID4A	ERCC4	ETS1	DOCK10	PREX2	SEPTIN11	STK4	TAF1	EML4	HAUS5	LIMD2	PSD4	HNRNPH1	WIPF1	ITPR2	CXCR4	PELI1	LOXL2	SMAD3
Drug	5905_DN	estradiol; Down 200; 0.01uM; MCF7; HT_HG-U133A	Broad Institute CMAP Down	1.71e-07	0.006664	8.804e-06	9.814e-05	36	197	NYNRIN	LTBP4	SLAMF7	NFATC4	TOP3B	NTRK3	CD74	SLC24A1	PCDHGC3	CMKLR1	PML	MAPK10	SLFN12	RFX3	TTLL7	PNMA8A	EPHA3	ERCC6	PCDH12	PHC3	FZR1	ANTXR1	RASA3	SLC1A7	FSCN1	SPN	ZNF423	SPINK5	ICOSLG	TFAP2A	HEY1	SEZ6L	VAV2	HTR4	KCNQ3	LY9
Drug	3752_DN	Promazine hydrochloride [53-60-1]; Down 200; 12.4uM; PC3; HT_HG-U133A	Broad Institute CMAP Down	1.71e-07	0.006664	8.804e-06	9.814e-05	36	197	ITGA10	APOE	BMP4	ZFP36L2	ODF2	RUNX1	PRKD2	COL6A2	VCAN	CNTNAP2	RAB11FIP3	SETDB1	EXD3	DOCK1	MYOF	CYBRD1	FBLN1	SCARA3	DZIP1	SOX4	SPN	ITFG2	CUL9	ATP10B	TSPAN9	USP20	ZEB1	RAB31	HAUS5	CA5B	LMF1	ICAM1	INPP5B	IRF4	RCN3	SYMPK
Drug	3820_DN	Citalopram hydrobromide [59729-32-7]; Down 200; 1uM; PC3; HT_HG-U133A	Broad Institute CMAP Down	1.71e-07	0.006664	8.804e-06	9.814e-05	36	197	ADCY2	APOE	ATM	SLAMF7	MYLK	NRP2	BMP4	CBL	CDH6	STK17B	CYTH3	COL1A1	PRF1	CLSTN3	INO80D	SETDB1	EXD3	RNF125	RARA	RGS4	GREM1	SVEP1	FN1	MLXIP	CEP164	SPN	SRC	STAT2	KAZN	ROBO3	KIF13B	ZKSCAN8	ITK	KCNMA1	CEMIP	LRP1
Drug	4787_DN	Trimethylcolchicinic acid [3482-37-9]; Down 200; 11.6uM; MCF7; HT_HG-U133A	Broad Institute CMAP Down	1.71e-07	0.006664	8.804e-06	9.814e-05	36	197	SCAF4	SETD2	NFIB	NFKB2	DLG5	MED14	PLCG1	FBXL2	AKAP12	IFT140	ZNF623	EDNRA	CCDC88C	MYOF	FZR1	PGAP1	FUT4	FSCN1	MAST3	SWAP70	ITFG2	SPTAN1	SPTBN1	KAT2A	USP20	STK4	ZCCHC14	TTC28	NR3C1	MAP4K5	MR1	LMF1	IL4R	HPS4	LAMB1	SYMPK
Drug	2133_DN	Cinchonine [118-10-5]; Down 200; 13.6uM; HL60; HT_HG-U133A	Broad Institute CMAP Down	1.71e-07	0.006664	8.804e-06	9.814e-05	36	197	MAP4	ADCY3	AOAH	NEK1	ZFP36L2	RUNX1	CD69	ARHGAP33	SERPINE2	PML	POU6F1	VCAN	ZBTB20	INO80D	KDM5A	RGS1	RGS16	FBLN1	ZNF117	MYBBP1A	FMOD	FN1	PHLDA1	ZNF783	SWAP70	SPN	VAMP1	KAZN	THBS3	HGF	HIVEP2	NABP1	IGFBP5	ITPR2	ATP8B2	SYMPK
Drug	6758_DN	Deoxycorticosterone [64-85-7]; Down 200; 12.2uM; PC3; HT_HG-U133A	Broad Institute CMAP Down	1.71e-07	0.006664	8.804e-06	9.814e-05	36	197	SPRED2	MAP1B	FZD8	ENC1	ZFP36L2	NFIB	NUMA1	ARHGEF1	PEX1	PML	COL4A1	COL4A2	COL6A1	PRKCA	CYP1B1	PTBP1	PTPRF	HERC5	FLT4	PLEKHA6	HDAC7	EML3	SMARCA2	FSCN1	SPTBN1	TAF1	HAUS5	UTRN	ICAM1	IGFBP3	IGFBP5	LAMA4	LIMK2	LOXL2	LRP1	RCN3
Drug	1828_DN	Naproxen [22204-53-1]; Down 200; 17.4uM; PC3; HT_HG-U133A	Broad Institute CMAP Down	1.71e-07	0.006664	8.804e-06	9.814e-05	36	197	FZD8	ATXN3	ZNF160	EP400	BHLHE40	MYO1D	NKTR	CENPA	ATP8B1	PNISR	PRKAA1	PTBP1	MRC2	RAC2	UPF1	EPB41L1	STX6	FBLN1	SAFB	ARAP1	FLNA	SFSWAP	DOCK10	HDAC7	FUS	MAST3	STAT1	SEPTIN6	PRRC2C	GLI3	TCF4	INF2	BAZ2A	XPC	HPS4	RCN3
Drug	3832_DN	Pempidine tartrate [546-48-5]; Down 200; 13uM; MCF7; HT_HG-U133A	Broad Institute CMAP Down	1.71e-07	0.006664	8.804e-06	9.814e-05	36	197	ADCY7	MMP2	BHLHE40	ADAM22	BMP6	ZFP36L1	ZFP36L2	NFIB	CD22	ENTPD1	ENTPD5	SLC24A1	ARHGAP33	LPXN	PML	CAVIN1	USP6NL	SNRK	PTPRS	DNMT3A	RAD52	RAP2B	HERC5	SPRY2	ZNF442	FLT4	CATSPER2	SPN	TSPAN9	NR2F1	TRAF3	IGFBP5	INPP5B	IRF1	LAMA3	LYN
Drug	5578_DN	17-AAG; Down 200; 1uM; MCF7; HT_HG-U133A	Broad Institute CMAP Down	1.805e-07	0.007036	9.246e-06	0.0001031	35	189	ADCY3	C1QTNF3	LTBP4	ZFP36L1	ZFP36L2	PEX1	POLR2A	IER2	CYP1B1	SYTL2	MAML1	EXD3	RARA	RGS16	MYOF	EPB41L1	PCNX2	FZR1	DDX43	PLXNA3	ARMC9	SLC9A1	FUT4	SRC	GSDMB	HAUS5	AGRN	HIP1	ICAM1	C15orf39	MAP3K12	ALMS1	SMAD3	SMAD7	SYMPK
Drug	6649_DN	Ketanserin tartrate hydrate [83846-83-7]; Down 200; 7uM; PC3; HT_HG-U133A	Broad Institute CMAP Down	1.805e-07	0.007036	9.246e-06	0.0001031	35	189	KMT2A	ENC1	STX16	IQGAP1	NEK1	ZFP36L2	NUMA1	COL6A1	VCAN	PRKCA	TANC2	BNC2	DAB2	CEP350	DPYSL3	RRBP1	EFEMP1	ALPK1	SKI	HDAC7	FYN	UNC5B	COLGALT2	STK4	RAB31	TFAP2A	PRR7	BAZ2A	TLE1	TNFAIP3	UBTF	IGF1R	IL7R	MAP3K12	CPLANE1
Drug	4694_DN	Mebendazole [31431-39-7]; Down 200; 13.6uM; MCF7; HT_HG-U133A	Broad Institute CMAP Down	1.948e-07	0.007593	9.42e-06	0.000105	36	198	MMP16	ENC1	BCL2	BMP4	NKTR	ODF2	OVGP1	PLCG1	NIPBL	COL6A1	NR1D1	PRKX	CYP1B1	ZNF586	PTPRA	SLC23A2	ARID4A	KDM5A	DYNC2H1	MSANTD2	PGAP1	ARAP1	TENM3	SEPTIN11	TNKS2	MAP3K2	ZNF273	TSPAN9	SULF1	GLS	ACAD10	NR2F2	DDX58	BCL11B	IGFBP5	ALMS1
Drug	3900_DN	Ergocryptine-alpha [511-09-1]; Down 200; 7uM; MCF7; HT_HG-U133A	Broad Institute CMAP Down	1.948e-07	0.007593	9.42e-06	0.000105	36	198	AP2A2	MID1	USP36	RANBP10	BHLHE40	PER2	NPPA	CD3D	CBFA2T2	SERPINB9	CAVIN1	SYT12	FAT4	MYOF	EMP1	SCARA3	STAB2	MTF2	DLGAP4	DOCK10	ALPK1	SLC1A7	FUT4	MAST3	SWAP70	SPTBN2	STAT2	ICOSLG	TEP1	UTRN	ICAM1	ID4	LEPR	ATP10D	RCN3	SMAD3
Drug	4698_DN	Mephenesin [59-47-2]; Down 200; 22uM; MCF7; HT_HG-U133A	Broad Institute CMAP Down	1.948e-07	0.007593	9.42e-06	0.000105	36	198	ADAM22	SOCS2	ZFP36L2	BRWD1	RUNX1	CD6	CBFA2T2	PLAT	PML	COL1A1	RIN1	CAVIN1	TRPM4	SAMD9	ZNF623	NSD3	PTPRS	RARA	ZDHHC14	EDNRA	MYOF	RBM5	ERCC6	EXT1	FBLN1	PHLDA1	ALPK1	TENM3	GPC3	ROBO3	ZEB1	NR2F1	UBA7	COL14A1	SLC12A9	ATP8B2
Drug	7526_DN	15(S)-15-methyl Prostaglandin E2; Down 200; 10uM; PC3; HT_HG-U133A	Broad Institute CMAP Down	1.948e-07	0.007593	9.42e-06	0.000105	36	198	ADCY3	MMP9	MYLK	BCL9	ZFP36L2	CBL	ARHGEF1	ARHGAP22	PLCG1	SH3BP5	CNTNAP2	NDE1	NUP62CL	ARHGEF11	SETDB1	PTPN6	RNF125	RARA	LEF1	SCG5	HDAC7	TENM3	SOX4	SPTAN1	GSDMB	USP20	GLI2	ROBO3	RAB31	HAUS5	NR2F2	TLE4	BRD1	ID4	INPP5B	HPS4
Drug	4805_DN	Tolnaftate [2398-96-1]; Down 200; 13uM; MCF7; HT_HG-U133A	Broad Institute CMAP Down	1.948e-07	0.007593	9.42e-06	0.000105	36	198	MAP4	AP2A2	LTBP4	WDR91	ATM	BICD1	ZFP36L1	ZFP36L2	CHD3	PLCG1	COL5A1	COL6A1	RIN1	TRAF3IP1	AP5Z1	EDNRA	FZR1	CLEC11A	SBNO2	TENM3	GPR153	KIF13A	SRC	GBP2	SULF1	ROBO3	TTC28	ZNF34	YLPM1	UBTF	HSPG2	LMF1	C15orf39	SLC12A9	HPS4	LAMA3
Drug	6426_DN	0225151-0000 [351320-15-5]; Down 200; 10uM; PC3; HT_HG-U133A	Broad Institute CMAP Down	1.948e-07	0.007593	9.42e-06	0.000105	36	198	BCL9	BICD1	NEK1	OAS2	CBFA2T2	ENTPD1	COL1A1	COL4A1	COL5A1	RAB11FIP3	CYP1B1	ARHGEF11	AP5Z1	SLC23A2	ZDHHC14	TTLL7	ERCC4	C1RL	EXT1	RRBP1	PGAP1	BICC1	SCG5	TENM3	CFAP44	MAP3K2	SPN	ITFG2	SPTBN1	TAF1	THBS3	AFAP1	TK2	UNKL	ANOS1	LOXL2
Drug	4066_DN	Xylazine [7361-61-7]; Down 200; 18.2uM; PC3; HT_HG-U133A	Broad Institute CMAP Down	1.948e-07	0.007593	9.42e-06	0.000105	36	198	MGP	MMP9	ADAM22	BCL2	NRP2	NOTCH3	RUNX1	OPCML	CD6	COL5A1	COL6A1	COL8A1	PRELP	ARHGEF26	CUL7	INO80D	PARP8	TCP11L1	SVEP1	SFRP4	CEP164	ZNF783	SPN	ZCCHC14	TRAFD1	ICOSLG	HAUS5	TLE1	CA5B	CFH	IGF2	INPP5B	CPLANE1	CASS4	LAMA4	SYMPK
Drug	3332_DN	Trichostatin A	from Streptomyces sp.; Down 200; 0.1uM; MCF7; HT_HG-U133A	Broad Institute CMAP Down	1.948e-07	0.007593	9.42e-06	0.000105	36	198	ABCA2	ARID1A	SETD2	NOTCH2	NUMA1	PLEKHB1	PHF2	SLC4A8	PNISR	HERC4	TRPM4	IFT140	ZNF337	SIDT1	ERCC4	MTF2	FERMT1	SBNO2	SRRT	GPR153	SMARCA2	FSCN1	SPTAN1	POGZ	KAT2A	NCDN	SULF1	SEMA4A	GRB10	NR3C1	DMC1	INPP5B	IRF1	MLLT10	LEPR	SMAD7
Drug	4661_DN	Sulfisoxazole [127-69-5]; Down 200; 15uM; PC3; HT_HG-U133A	Broad Institute CMAP Down	1.948e-07	0.007593	9.42e-06	0.000105	36	198	JCAD	APBB2	NRP1	NFIB	OAS2	CD7	PLEKHB1	MYOZ1	COL5A1	PLEKHG3	VCAN	IFT140	AHI1	TRAF3IP1	NDE1	GON4L	GAB2	KIAA0753	C11orf80	EDNRA	TTLL7	ELK3	EMP1	STX6	ATXN7	SMARCA2	SEPTIN11	FYB1	UNC5B	TRAFD1	UBTF	PRR14L	IGFBP5	KCNA5	NUP214	LRP1
Drug	2242_DN	Dexamethasone acetate [1177-87-3]; Down 200; 9.2uM; MCF7; HT_HG-U133A	Broad Institute CMAP Down	1.948e-07	0.007593	9.42e-06	0.000105	36	198	ABCA2	MMP2	ADAM22	WDR91	ARHGAP1	TOP3B	NUMA1	ARHGEF1	CBFA2T2	CDH6	CREBZF	MYOZ1	COL5A1	COL5A2	COL6A1	TRAF3IP1	CUL7	PTN	PTPRA	TCP11L1	DLGAP4	CEP164	PREX2	ZNF783	SEPTIN11	FSCN1	ROBO3	GRB10	ACAD10	NR2F1	AGRN	PSD4	HIVEP2	ICAM1	IGFBP3	LIMK2
Drug	7557_DN	9-deoxy-9-methylene-16	16-dimethyl Prostaglandin E2; Down 200; 10uM; PC3; HT_HG-U133A	Broad Institute CMAP Down	1.948e-07	0.007593	9.42e-06	0.000105	36	198	RALGAPA1	APAF1	APBB2	WDR91	MCM9	RUNX3	CHD3	PHF2	ITGBL1	NIPBL	ABI3BP	CNTNAP2	TANC2	DAB2	PTGFR	GAB2	SETDB1	PTPN9	ARSJ	EDNRA	MICALL2	RBM5	EMP1	CEP164	GPATCH2L	SARM1	STAT1	USP20	ANKRD12	TAF1	TCF4	RAB31	DIDO1	BAZ2A	IFI16	KIF3C
Drug	4252_DN	Cyclobenzaprine hydrochloride [6202-23-9]; Down 200; 12.8uM; PC3; HT_HG-U133A	Broad Institute CMAP Down	1.948e-07	0.007593	9.42e-06	0.000105	36	198	ACTA2	APOE	ADAM22	ZFHX3	NRP1	PER2	ZFP36L1	CASP4	CASP8	RUNX1	COL9A2	OLFML2B	RIN1	RAB11FIP3	CYP1B1	IFT140	SGSM2	STX6	ERCC4	GPATCH2L	SNTB1	SPN	ITFG2	SPTBN1	SRC	USP20	SEPTIN6	VAMP1	IFI44L	AFAP1	TLE1	NRG1	HIP1	ID4	LIMK2	LY9
Drug	376_DN	raloxifene hydrochloride; Down 200; 0.1uM; ssMCF7; HG-U133A	Broad Institute CMAP Down	1.948e-07	0.007593	9.42e-06	0.000105	36	198	MCAM	ARID1A	CIITA	ACAN	MN1	MX1	BICD1	PRDM1	SEMA5A	OPCML	DLGAP1	ATP8B1	COL3A1	MXRA5	SFI1	DLEC1	RARA	RGS12	MYOF	SIDT2	ELK3	ELN	HERC5	STAB2	ZNF652	GMEB1	SPN	UNC45A	GPATCH8	DMC1	HAAO	PRR14L	WIPF1	IGFBP5	IL2RG	ITK
Drug	3603_DN	Medrysone [2668-66-8]; Down 200; 11.6uM; MCF7; HT_HG-U133A	Broad Institute CMAP Down	1.948e-07	0.007593	9.42e-06	0.000105	36	198	MAP4	JAG1	DOCK6	ATM	ZFP36L2	TOP3B	SLC24A1	ARHGAP33	SLIT2	PLCG1	ZNF337	NUP62CL	CUL7	C11orf80	TCP11L1	PGAP1	ARAP1	HDAC7	CEP164	ITFG2	SYT17	ZNF276	CNTRL	ACAD10	GSN	DMC1	HEY1	BAZ2A	TK2	PIK3IP1	UTRN	ALMS1	CXCR4	LIMK2	LAS1L	SYMPK
Drug	5944_DN	AG-013608 [351320-38-2]; Down 200; 10uM; MCF7; HT_HG-U133A	Broad Institute CMAP Down	1.948e-07	0.007593	9.42e-06	0.000105	36	198	AP2A2	CD200	SKAP1	RASL11B	ZFP36L1	NUMA1	CASP8	SERPINE2	QPCT	COL1A1	COL5A2	OLFML2B	PRF1	AUTS2	CLSTN3	RAPGEF5	JAM3	EHMT1	ATP9B	FZR1	FBLN1	SCG5	ZNF783	SMARCA2	SARM1	TSPAN9	STIM1	PHLDB1	ADGRL3	UBR4	NR2F1	TRPM2	COL14A1	UTRN	INPP5B	LIMK2
Drug	4385_DN	Thiostrepton [1393-48-2]; Down 200; 2.4uM; MCF7; HT_HG-U133A	Broad Institute CMAP Down	2.063e-07	0.00804	9.939e-06	0.0001108	35	190	MAP4	ADAM22	NRP1	ZFP36L1	TOP3B	NPY1R	NUMA1	CDH6	PEX1	PKD2	PRKX	CYP1B1	NDE1	SYTL2	COCH	DNMT3A	EDNRA	MYOF	SIDT2	EPHA3	EPHA4	GPR153	FUT4	CFAP44	SOX4	PHLDB1	SULF1	CNTRL	NR3C1	NR2F2	PSD4	DDX58	UBTF	HSPG2	SLC12A9
Drug	4376_DN	Withaferin A [5119-48-2]; Down 200; 1uM; MCF7; HT_HG-U133A	Broad Institute CMAP Down	2.168e-07	0.008448	1.021e-05	0.0001139	34	182	ENC1	APOE	ATM	NFIB	NT5E	ENTPD1	SERPINF1	SLIT2	AKAP12	GNA14	PRF1	DEF6	CYP1B1	SIDT1	RARA	EPHA3	EPHA4	FBLN1	DDX43	PLEKHA6	SPTBN1	FRMD4B	STC1	PHLDB1	SULF1	KIF13B	CNTRL	NR2F1	NR2F2	TK2	TLE4	DDX58	FLRT2	IGFBP3
Drug	3349_DN	Arcaine sulfate [14923-17-2]; Down 200; 14.8uM; MCF7; HT_HG-U133A	Broad Institute CMAP Down	2.217e-07	0.008641	1.021e-05	0.0001139	36	199	MID1	MMP16	BHLHE40	ADAM22	BCL2	BGN	CBL	ARHGEF1	PENK	COL6A1	PLEKHG3	RAB11FIP3	DOCK4	AHI1	SYT12	ASPN	PTN	HERC6	FLT4	FERMT1	SKI	FUT4	FSCN1	SPN	ELOVL4	STK4	SPINK5	KIF13B	NR3C1	STARD5	THBS3	TLE1	UTRN	HSPG2	WIPF1	JAK3
Drug	6036_DN	Sulfamerazine [127-79-7]; Down 200; 15.2uM; MCF7; HT_HG-U133A	Broad Institute CMAP Down	2.217e-07	0.008641	1.021e-05	0.0001139	36	199	MAP4	SCAF4	JAG1	MMP16	BCL2	ZFP36L1	TOP3B	CASP8	CBFA2T2	ENTPD5	SERPINE2	PRKX	INO80D	COCH	SLC23A2	EDNRA	EHMT1	RBM5	FZR1	SFPQ	ZNF83	FUT4	SOX4	ITFG2	ZNF273	LRCH1	TSPAN9	STK4	SULF1	VAMP1	TTC28	DMC1	ZNF34	BAZ2A	PAPPA2	LAMA3
Drug	3038_DN	Ethopropazine hydrochloride [1094-08-2]; Down 200; 11.4uM; HL60; HT_HG-U133A	Broad Institute CMAP Down	2.217e-07	0.008641	1.021e-05	0.0001139	36	199	ABCA2	SPRED2	MAP4	AOAH	ENC1	APBB2	MYO1B	NRP2	SOCS2	PER3	RUNX1	CDH6	GDAP1	PRKD2	SLITRK5	DOCK4	ZBTB20	NDE1	ZNF337	PTPRS	MRC2	ZDHHC14	FAM13A	FLT4	GPATCH2L	CATSPER2	SEPTIN11	GBP2	SS18	NR2F2	TRPS1	FLRT2	HPS4	LIMK2	RCN3	SMAD1
Drug	2562_DN	Isocarboxazid [59-63-2]; Down 200; 17.2uM; HL60; HT_HG-U133A	Broad Institute CMAP Down	2.217e-07	0.008641	1.021e-05	0.0001139	36	199	MAP4	NOTCH2	CACNB3	RUNX1	CD22	PLAT	PML	COL1A1	RIN1	PLEKHG3	SIPA1L1	RAB11FIP3	MAML1	SFI1	ARHGEF11	PTGIR	IKZF1	PCDH12	PHC3	FBN1	ARAP1	GALNT10	ARMC9	ALPK1	ZNF783	SBNO2	FSCN1	SPTAN1	TBC1D2B	TCF4	PRR7	MR1	HSPA2	ZNF202	SLC12A9	LIMK2
Drug	4555_DN	Citalopram hydrobromide [59729-32-7]; Down 200; 1uM; PC3; HT_HG-U133A	Broad Institute CMAP Down	2.217e-07	0.008641	1.021e-05	0.0001139	36	199	MAP4	ACTA2	ZFP36L2	NFIB	NOTCH2	RUNX1	OVGP1	PCOLCE	PIP4K2A	COL5A1	COL9A2	TRAF3IP1	PTK7	PTPRS	DYNC2H1	EDNRA	TENM1	PCNX2	EFEMP1	ALPK1	DZIP1	HDAC7	SEPTIN11	FUT4	ITFG2	HAUS5	APOL6	ARHGAP45	HIP1	HSPG2	ID4	IGFBP5	AGPAT4	IRF1	CPLANE1	RCN3
Drug	3138_DN	Articaine hydrochloride [23964-57-0]; Down 200; 12.4uM; HL60; HT_HG-U133A	Broad Institute CMAP Down	2.217e-07	0.008641	1.021e-05	0.0001139	36	199	MRTFB	MMP2	RANBP10	APBB2	MX1	PRDM1	CNOT3	CACNB3	OAS2	CENPA	COL4A2	PRKD2	CX3CR1	RAB11FIP3	ZNF337	ARHGEF11	EXD3	LRRK1	RRBP1	PCNX2	DDX60	ARMC9	GPATCH2L	MAST3	ITFG2	SPTAN1	SRC	CUL9	ICOSLG	LIMD2	INF2	PSD4	ENTPD7	LAMA2	ATP8B2	LTBP1
Drug	7379_DN	Halcinonide [3093-35-4]; Down 200; 8.8uM; PC3; HT_HG-U133A	Broad Institute CMAP Down	2.355e-07	0.009177	1.078e-05	0.0001202	35	191	ADCY3	MMP16	BCL9	SOCS2	NFKB2	BRWD1	RUNX1	ARHGEF1	STK17B	GDAP1	PML	COL5A2	COL6A1	CYP1B1	AHI1	NDE1	PTPN13	DYNC2H1	RGS4	EDNRA	TCP11L1	ATP9B	FUT4	FYN	SOX4	SPN	GBP1	SEPTIN6	STC1	KIF13B	TCF4	TFAP2A	PRR7	TLE4	INPP5B
Drug	2323_DN	Phentolamine hydrochloride [73-05-2]; Down 200; 12.6uM; MCF7; HT_HG-U133A	Broad Institute CMAP Down	2.52e-07	0.009823	1.138e-05	0.0001269	36	200	ABCA2	MMP16	LTBP4	WDR91	SCUBE2	ATM	TNFRSF25	NEK1	PER3	OVGP1	ENTPD1	CHRNA3	PML	COL1A1	DOCK4	NDE1	RAD52	KDM5A	RGS12	MYOF	IKZF1	PHC3	FBLN1	PHLDA1	FERMT1	SKI	GBP1	ELOVL4	TAF1	SPINK5	NR2F1	ZNF34	PIK3IP1	WIPF1	BCL11B	IL4R
Drug	4843_DN	Zuclopenthixol hydrochloride [633-59-0]; Down 200; 9.2uM; MCF7; HT_HG-U133A	Broad Institute CMAP Down	2.52e-07	0.009823	1.138e-05	0.0001269	36	200	ARID1A	KLHL29	AP2A2	APOE	WDR91	PER3	CASP4	RUNX1	OVGP1	AHI1	SAMD9	INO80D	EXD3	SGSM2	RAD52	KDM5A	RGS2	EDNRA	CCDC88C	FZR1	ARAP1	PREX2	SRRT	TENM3	KIF13A	LRCH1	SULF1	AP3M2	ROBO3	LPAR4	EML4	HAUS5	ID4	IDUA	INPP5B	SMAD1
Drug	2725_DN	Carbinoxamine maleate salt [3505-38-2]; Down 200; 9.8uM; HL60; HT_HG-U133A	Broad Institute CMAP Down	2.52e-07	0.009823	1.138e-05	0.0001269	36	200	DOCK6	CCND1	SOCS2	RUNX1	ENTPD5	COL4A2	COL4A3	CCDC57	PRF1	USP6NL	RAB11FIP3	SFI1	PTAFR	INO80D	HERC6	EMP1	IGSF6	ATP9B	RRBP1	PCNX2	FLT4	NLRP1	NFAT5	PHLPP2	NCDN	ZCCHC14	GPC3	ADGRL3	TK2	AGRN	HIVEP2	PRR14L	LMF1	IFI16	MAP3K12	SMAD1
Drug	6405_DN	PF-01378883-00 [351320-41-7]; Down 200; 10uM; MCF7; HT_HG-U133A	Broad Institute CMAP Down	2.52e-07	0.009823	1.138e-05	0.0001269	36	200	ARID1A	ITGA8	ATP6V1B1	NPPA	RUNX2	PENK	QPCT	COL15A1	ADGRA2	VCAN	CNTNAP2	CAVIN1	CLSTN3	SNRK	ERN1	FBN1	SLC1A7	ARHGEF15	TRAF3IP3	SPTBN1	PHLDB1	GLS	TCF4	ZEB1	CA5B	CFH	FLRT2	ID4	IFI16	IGFBP5	ITPR2	CPLANE1	PLSCR4	PLXDC1	LEPR	SMAD1
Drug	6652_DN	Sulconazole nitrate [61318-91-0]; Down 200; 8.6uM; PC3; HT_HG-U133A	Broad Institute CMAP Down	2.52e-07	0.009823	1.138e-05	0.0001269	36	200	DOCK6	ARHGAP1	TNFRSF25	ZFP36L2	CALD1	PEX1	PML	COL8A1	DEF6	PRKCA	GLT8D2	AHI1	NUP62CL	TTC12	ELK3	PHC3	FBLN1	ATXN7	ALPK1	HDAC7	SRRT	SMARCA2	RAB23	NAAA	ITFG2	TSPAN9	ZEB1	DEPP1	NR2F2	PRR7	AFAP1	TK2	HNRNPH1	UTRN	SLC12A9	LRP1
Drug	1058_DN	SAHA; Down 200; 10uM; MCF7; HT_HG-U133A_EA	Broad Institute CMAP Down	2.594e-07	0.01011	1.17e-05	0.0001304	33	175	ARID1A	MCM9	ZFHX3	CCND1	NRP1	SOCS2	ZFP36L2	NFIB	NFKB1	NPY1R	PHF2	CREBBP	CYP1B1	TMEM30B	SREK1	SETDB1	RASGRP1	BPTF	ATF5	PHLDA1	SCAF8	SETD1B	DIDO1	TFAP2A	DICER1	NR2F2	TRPS1	UBTF	BRD1	IGF1R	SMAD1	SMAD3	SMAD7
Drug	4330_DN	PHA-00851261E [724719-49-7]; Down 200; 10uM; PC3; HT_HG-U133A	Broad Institute CMAP Down	2.684e-07	0.01046	1.204e-05	0.0001342	35	192	MYLK	BICD1	ZFP36L1	ZFP36L2	CNOT3	CBFA2T2	ENTPD5	PHF2	PLCG1	COL4A2	COL6A1	PRKX	PTBP1	DPYSL3	EMP1	ZNF571	HDAC7	CEP164	SBNO2	TENM3	FSCN1	FYN	B4GALNT1	NAAA	UNC45A	GLS	HAUS5	INF2	AGRN	UNKL	IDUA	TTC23	IGFBP5	MAP3K12	SMAD7
Drug	3373_DN	Sulconazole nitrate [61318-91-0]; Down 200; 8.6uM; MCF7; HT_HG-U133A	Broad Institute CMAP Down	2.684e-07	0.01046	1.204e-05	0.0001342	35	192	AP2A2	ZNF160	APBB2	MYO1B	ATM	STX16	MYO1D	BICD1	NFIB	NOTCH2	NPY1R	CASP8	ENTPD1	MED14	ATP8B1	CREBZF	COL5A1	SYT12	GON4L	PHC3	ZNF652	ALPK1	SEPTIN11	NFAT5	ITFG2	SS18	STC1	DMC1	AFAP1	TPR	HNRNPH1	VAV2	ALMS1	LIMK2	SYMPK
Drug	4610_DN	Doxorubicin hydrochloride [25316-40-9]; Down 200; 6.8uM; PC3; HT_HG-U133A	Broad Institute CMAP Down	2.838e-07	0.01106	1.267e-05	0.0001412	34	184	SPRED2	ARID1A	FZD8	BHLHE40	BACH1	ZFP36L1	ZFP36L2	CHD1	MED17	IER2	ZNF586	SNRK	NUP153	DUSP6	RGS2	FAM13A	RBM5	SPRY1	PHLDA1	MTF2	SCAF8	CHSY1	CHD9	SOX4	SETD1B	ARID4B	SRC	GLI3	DIDO1	NR2F2	ZNF202	ZNF217	PRDM2	JMJD1C
Drug	3382_DN	3-Acetylcoumarin [3949-36-8]; Down 200; 21.2uM; MCF7; HT_HG-U133A	Broad Institute CMAP Down	3.057e-07	0.01191	1.349e-05	0.0001504	35	193	JAG1	MMP9	MMP16	MYO1B	ATM	BCL2	NFIB	SERPINE2	EXD3	RARA	FZR1	FBLN1	ATF5	SLC1A7	GPATCH2L	ZNF783	GPR153	SPTBN2	SRC	GSDMB	PHLDB1	TBCEL	SPINK5	KIF13B	DMC1	TK2	MR1	HNRNPH1	PIK3IP1	WIPF1	IGFBP3	INPP5B	KIF3C	KIT	CEMIP
Drug	4279_DN	Fenbufen [36330-85-5]; Down 200; 15.8uM; PC3; HT_HG-U133A	Broad Institute CMAP Down	3.057e-07	0.01191	1.349e-05	0.0001504	35	193	MAP1B	MMP16	APBB2	SETD2	IQGAP1	BICD1	NFIB	NTRK2	NUMA1	CBL	ENTPD5	ABI3BP	TANC2	NSD3	CEP350	AK5	KDM5A	KIRREL1	EXT1	ATXN7	SKI	NFAT5	SPTAN1	SPTBN1	STK4	TAF1	DICER1	BAZ2A	TPR	BACH2	NABP1	IGF1R	ITK	KCNMA1	MLLT10
Drug	4240_DN	Letrozole [112809-51-5]; Down 200; 14uM; PC3; HT_HG-U133A	Broad Institute CMAP Down	3.057e-07	0.01191	1.349e-05	0.0001504	35	193	ABCA2	MGP	JAG1	ADAM22	BICD1	ZFP36L1	CNOT3	ODF2	RUNX1	OPCML	LATS1	MAP3K13	CHRNA3	PML	AK5	RGS4	SIDT2	KIRREL1	ZNF117	FLT4	PHLDA1	P3H3	SBNO2	SRRT	ITFG2	SPTBN2	SRC	KIF13B	TFAP2A	AGRN	HIP1	CASS4	LAMA4	LRP1	LY9
Drug	2087_DN	Midodrine hydrochloride [3092-17-9]; Down 200; 13.8uM; PC3; HT_HG-U133A	Broad Institute CMAP Down	3.477e-07	0.01355	1.491e-05	0.0001662	35	194	MCAM	SCAF4	ENC1	APOE	ATM	TNFRSF25	AXL	IQGAP1	BRWD1	ENTPD5	NIPBL	PML	AHI1	TRAF3IP1	NUP62CL	SYTL2	GREM1	EXT1	PLXNA3	ALPK1	GMEB1	TNKS2	SPEN	ITFG2	ZNF273	ERC1	SARM1	UNC45A	MAP4K5	PRR14L	IFI16	C15orf39	PRDM2	MLLT10	ATP10D
Drug	1369_DN	Disulfiram [97-77-8]; Down 200; 13.4uM; HL60; HG-U133A	Broad Institute CMAP Down	3.477e-07	0.01355	1.491e-05	0.0001662	35	194	ABCA2	CLTCL1	ADCY3	ACAN	KMT2A	ATM	NOTCH1	LYST	PLCB2	NR1D1	PRKX	SFI1	INO80D	SGSM2	SLC23A2	RARA	KDM5A	CLEC11A	SLC9A1	NFAT5	SPN	TBC1D2B	ATP10B	NCDN	RBMS3	GOLIM4	OS9	GSN	HNRNPH3	PRR14L	UTRN	IFI16	IL2RB	ATP10A	LAS1L
Drug	4132_DN	Sisomicin sulfate [53179-09-2]; Down 200; 2.8uM; MCF7; HT_HG-U133A	Broad Institute CMAP Down	3.477e-07	0.01355	1.491e-05	0.0001662	35	194	AP2A2	ADAM22	TNFRSF25	BICD1	BMP6	PLEKHB1	FADS2	PML	TTLL4	CAVIN1	ARHGEF26	DBN1	ARHGEF11	INO80D	DNMT3A	EPB41L1	TCP11L1	SFRP4	FMOD	PHLDA1	GPR153	LAMP3	MAST3	SRC	GBP2	STC1	ZNF34	HIVEP2	VIM	IDUA	IL4R	INPP5B	MAP3K12	SLC12A9	LEPR
Drug	4275_DN	Delcorine; Down 200; 8.4uM; PC3; HT_HG-U133A	Broad Institute CMAP Down	3.477e-07	0.01355	1.491e-05	0.0001662	35	194	MYO1B	ATM	NRP2	ZFP36L1	C1S	NTRK2	SEMA5A	RUNX1	CBFA2T2	ENTPD5	PLEKHB1	PML	CRMP1	PRKX	PIEZO1	NSD3	DOCK1	C11orf80	ATP9B	SVEP1	PCNX2	DOCK10	SPTBN2	TBC1D2B	GBP1	SEPTIN6	ZNF276	TRAFD1	TEP1	THBS3	INF2	APOL6	INPP5B	HPS4	SYMPK
Drug	3725_DN	Phenformin hydrochloride [834-28-6]; Down 200; 16.6uM; PC3; HT_HG-U133A	Broad Institute CMAP Down	3.477e-07	0.01355	1.491e-05	0.0001662	35	194	AP2A2	ODF2	RUNX1	CBL	ENTPD5	PLEKHB1	CREBZF	COL5A1	OLFML2B	PLEKHG3	SETBP1	PRKD1	TANC2	NDE1	AK5	DOCK1	EDNRA	FAM13A	ELK3	MTF2	SRRT	SMARCA2	MAP3K2	SPN	MLC1	ANKRD12	HAUS5	DEPP1	TNFAIP3	HIP1	UTRN	AGPAT4	ITK	ITPR2	MLLT10
Drug	2824_DN	Isoquinoline	6	7-dimethoxy-1-methyl-1	2	3	4-tetrahydro	hydrochloride; Down 200; 16.4uM; MCF7; HT_HG-U133A	Broad Institute CMAP Down	3.477e-07	0.01355	1.491e-05	0.0001662	35	194	ACTA2	SETD2	ZFHX3	BICD1	BMP4	NFIB	NIPBL	POLH	GNA14	HERC4	PRKX	IFT140	CUL7	CEP350	MED12	EPB41L1	TCP11L1	F2R	PCNX2	FLNB	ZNF783	SRRT	FUT4	MAST3	SRC	GSDMB	TSPAN9	STAT1	USP20	TRAFD1	GLI3	ZNF202	MAP3K12	LAMB1	SMAD6
Drug	4248_DN	Metaproterenol sulfate	orciprenaline sulfate [5874-97-5]; Down 200; 7.6uM; PC3; HT_HG-U133A	Broad Institute CMAP Down	3.477e-07	0.01355	1.491e-05	0.0001662	35	194	ACTA2	MID1	APOE	RNASET2	ZFP36L1	ZFP36L2	NOTCH3	RUNX1	RUNX3	CD6	PCOLCE	PML	COL6A1	VCAN	AK5	EPB41L1	ATF5	DLGAP4	ARMC9	HDAC7	EML3	SBNO2	SLC9A1	NAAA	SPTBN2	USP20	SMG6	NR2F2	TLE1	LMF1	WIPF1	ID4	LAMA4	SMAD3	SMAD7
Drug	3316_DN	Pirenperone [ 75444-65-4]; Down 200; 10.2uM; MCF7; HT_HG-U133A	Broad Institute CMAP Down	3.477e-07	0.01355	1.491e-05	0.0001662	35	194	MAP4	SCAF4	CASK	ARHGAP1	BCL2	TOP3B	CASP8	MED14	PLAGL1	CAVIN1	GPRASP1	AHI1	RARA	SPRY1	ERCC6	PHC3	PHLDA1	PLEKHA6	GPATCH2L	GPR153	SMARCA2	SPN	STC1	VAMP1	ACAD10	AFAP1	TLE4	ICAM1	INPP5B	CXCR4	HPS4	LAMB1	MLLT10	SMAD3	SYMPK
Drug	4149_DN	Dibucaine [85-79-0]; Down 200; 11.6uM; MCF7; HT_HG-U133A	Broad Institute CMAP Down	3.477e-07	0.01355	1.491e-05	0.0001662	35	194	TNFRSF25	BMP4	ZFP36L1	CAMK4	RUNX3	LATS1	CD6	CD8A	CDH6	SERPINF1	PLCG1	PML	COL5A1	CRMP1	GPRASP1	SFI1	CUL7	PTGIS	DNASE1L3	RARA	MYOF	EXT1	CLEC11A	SELL	PHLDA1	ALPK1	PLXND1	STIM1	ROBO3	ICOSLG	HAAO	PAPPA2	IGFBP5	IL4R	KIT
Drug	3861_DN	Proglumide [6620-60-6]; Down 200; 12uM; MCF7; HT_HG-U133A	Broad Institute CMAP Down	3.477e-07	0.01355	1.491e-05	0.0001662	35	194	ABCA2	APBB2	APOE	FHOD1	BGN	NFIB	CBFA2T2	SLC24A1	ARHGAP33	STK17B	PML	COL1A1	COL5A2	NR1D1	CREBBP	GNA14	SNRK	INO80D	DNM1	RAD52	ZDHHC14	ELN	MYBBP1A	PHLDA1	SKI	B4GALNT1	SRC	GLS	MR1	VIM	HSPG2	MICAL1	MAP3K12	PRDM2	HPS4
Drug	6779_DN	Butirosin disulfate salt [51022-98-1]; Down 200; 5.4uM; MCF7; HT_HG-U133A	Broad Institute CMAP Down	3.477e-07	0.01355	1.491e-05	0.0001662	35	194	MDM4	AP2A2	BHLHE40	BCL9	NOTCH1	CBFA2T2	CHD3	CREBZF	PLEKHG3	CUL7	PTPN6	DOCK1	RARA	RGS2	EHMT1	PCDH12	PHC3	FZR1	ANTXR1	PLEKHA6	CATSPER2	MAST3	SPN	SRC	TSPAN9	STIM1	GLS	SEMA4A	HAUS5	GRB10	NR3C1	DDX58	LMF1	WAS	PELI1
Drug	3556_DN	Verteporfin [129497-78-5]; Down 200; 2.8uM; MCF7; HT_HG-U133A	Broad Institute CMAP Down	3.67e-07	0.0143	1.568e-05	0.0001748	31	161	MAN2A1	MAP4	KIDINS220	NRP1	NOTCH2	COL4A5	COL5A1	CYP1B1	PTPRF	SEZ6L2	ROBO1	ATP9B	RRBP1	EFEMP1	FN1	DLGAP4	CLSTN1	TNKS2	FUT4	SORL1	COL18A1	AGRN	PLXNB2	IGF1R	ITPR2	PXDN	LAMB1	LAMC1	ADGRG6	LOXL2	LTBP1
Drug	2520_DN	Tetrandrine [518-34-3]; Down 200; 6.4uM; HL60; HT_HG-U133A	Broad Institute CMAP Down	3.95e-07	0.0154	1.648e-05	0.0001838	35	195	SPRED2	MAP4	APBB2	MYO1E	CACNB3	NUMA1	RUNX1	CD6	PML	COL4A2	SIPA1L1	IFT140	AHI1	INO80D	EXD3	MRC2	EXT1	RRBP1	FZR1	FN1	FSCN1	GBP1	STAT2	TRAFD1	ZEB1	LPAR4	HAUS5	LIMD2	AGRN	HGF	FLRT2	IDUA	PRDM2	MLLT10	ATP8B2
Drug	5269_DN	Flurbiprofen [5104-49-4]; Down 200; 16.4uM; MCF7; HT_HG-U133A	Broad Institute CMAP Down	3.95e-07	0.0154	1.648e-05	0.0001838	35	195	MMP16	ENC1	ADAM22	WDR91	ATM	ANGEL2	CALD1	TRAF3IP1	MRC2	AP5Z1	DNMT3A	ZDHHC14	RGS12	MYOF	EHMT1	ERCC6	FLT4	ZNF652	DLGAP4	ALPK1	PLEKHA6	PREX2	GPATCH2L	ZNF430	TENM3	ITFG2	FRMD4B	PHLDB1	KIF13B	TGFBI	THBS3	TK2	IGFBP3	ALMS1	LEPR
Drug	3806_DN	(cis-) Nanophine [5072-45-7]; Down 200; 26.8uM; PC3; HT_HG-U133A	Broad Institute CMAP Down	3.95e-07	0.0154	1.648e-05	0.0001838	35	195	SPRED2	ARID1A	AP2A2	RASL11B	SLAMF7	LRRC15	PER2	ZFP36L2	RUNX1	CDH6	PML	ABI3BP	OLFML2B	TNPO2	CRMP1	GNA14	HERC4	TRPM4	RAD52	SVEP1	FBLN1	BICC1	FN1	RASA3	DLGAP4	OGDHL	FYB1	UNC5B	SPTAN1	TSPAN9	TEP1	LIMD2	APOL6	UTRN	KIT
Drug	2468_DN	Cetirizine dihydrochloride [83881-52-1]; Down 200; 8.6uM; HL60; HT_HG-U133A	Broad Institute CMAP Down	3.95e-07	0.0154	1.648e-05	0.0001838	35	195	MAP4	APBB2	BRAF	CACNB3	RUNX1	OVGP1	SERPINE2	PRKAA1	HERC4	ZBTB20	NDE1	MRC2	REC8	RAD52	RARA	IKZF1	GALNT10	NLRP1	EML3	CEP164	SEPTIN11	MAP3K2	RAB23	ADA2	ADGRL3	TCF4	PRR7	BAZ2A	HIVEP2	TRPS1	HNRNPH1	FLRT2	ICAM1	SLC12A9	MLLT10
Drug	6803_DN	Propoxycaine hydrochloride [550-83-4]; Down 200; 12uM; MCF7; HT_HG-U133A	Broad Institute CMAP Down	3.95e-07	0.0154	1.648e-05	0.0001838	35	195	ACTA2	AGO3	JAG1	APAF1	ATM	NFIB	NOTCH2	NT5E	CREBZF	PLCG2	AKAP12	HERC4	GPRASP1	ZNF586	ZNF337	CD302	SLC23A2	DOCK1	RARA	EDNRA	MYOF	ZNF442	PLXNA3	ZNF652	ALPK1	MON2	TSPAN9	KAZN	NR3C1	TEP1	BAZ2A	BCL11B	SLC12A9	LIMK2	SYMPK
Drug	3721_DN	Fenbufen [36330-85-5]; Down 200; 15.8uM; PC3; HT_HG-U133A	Broad Institute CMAP Down	3.95e-07	0.0154	1.648e-05	0.0001838	35	195	KIDINS220	JAG1	ARHGAP1	BMP4	NEK1	NOTCH3	RUNX1	COL6A1	RIN1	VCAN	RAB11FIP3	GPRASP1	CLSTN3	CUL7	HELZ	PRPF39	DOCK1	RBM5	DOCK10	CATSPER2	SEPTIN11	SPTBN1	TAF1	EML4	BAZ2A	MR1	HNRNPH1	UTRN	PAPPA2	LMF1	BCL11B	ZKSCAN1	MAP3K12	ITPR2	KCNMA1
Drug	3812_DN	Diethylstilbestrol [56-53-1]; Down 200; 15uM; PC3; HT_HG-U133A	Broad Institute CMAP Down	3.95e-07	0.0154	1.648e-05	0.0001838	35	195	MDM4	MN1	ARHGAP1	ZFHX3	BACH1	NRP1	NFKB2	TOP3B	CACNB3	CASP8	ODF2	RUNX1	LATS1	CHD3	OLFML2B	CNTNAP2	PRKCA	CYP1B1	CUL7	INO80D	EXD3	SLC23A2	ECM2	MYOF	FZR1	ARAP2	RASA3	PHLDA1	ALPK1	TBC1D2B	FRMD4B	EML4	UTRN	VAV2	LOXL2
Drug	3047_DN	Nizatidine [76963-41-2]; Down 200; 12uM; HL60; HT_HG-U133A	Broad Institute CMAP Down	3.95e-07	0.0154	1.648e-05	0.0001838	35	195	ARID1A	MDM4	PLA2G6	APBB2	MYO1B	TP63	SLAMF7	AXL	NFKB2	CASP4	RUNX1	CDH6	COL1A2	COL4A2	COL8A2	COL15A1	IFT140	ZBTB20	MYOF	SIDT2	SPRY1	ATP9B	FBN1	FN1	HDAC7	GPC3	ICOSLG	LIMD2	COL14A1	HSPG2	NABP1	RANBP17	KIF3C	LAMB1	RCN3
Drug	2705_DN	Ribostamycin sulfate salt [53797-35-6]; Down 200; 7.2uM; HL60; HT_HG-U133A	Broad Institute CMAP Down	3.95e-07	0.0154	1.648e-05	0.0001838	35	195	ADCY3	SCAF4	KIDINS220	APAF1	APBB2	ATP2B1	TOP3B	RUNX1	OVGP1	CD69	PENK	CREBZF	QPCT	PML	CCDC57	PRF1	ZBTB20	NSD3	MYOF	TCP11L1	PHC3	PHLDA1	SCG5	DOCK10	NLRP1	EML3	SBNO2	SEPTIN11	SWAP70	UNC45A	VAMP1	ICOSLG	PIK3IP1	MAP3K12	SMAD1
Drug	4324_DN	Acacetin [480-44-4]; Down 200; 14uM; PC3; HT_HG-U133A	Broad Institute CMAP Down	3.95e-07	0.0154	1.648e-05	0.0001838	35	195	MMP9	FHOD1	ZFP36L1	ZFP36L2	ANGEL2	CNOT3	CACNB3	NTRK2	RUNX1	RUNX3	ARHGAP33	POLR2A	HAPLN1	GNA14	SLITRK5	CYP1B1	NSD3	CHRDL1	HERC6	GREM1	PHLDA1	ZNF783	SRRT	SPN	STC1	ZEB1	TFAP2A	TGFBI	TLE4	YLPM1	IGF2	CXCR4	CEMIP	LRP1	SMAD7
Drug	1050_DN	Trichostatin A	Streptomyces sp.; Down 200; 0.1uM; MCF7; HT_HG-U133A_EA	Broad Institute CMAP Down	4.084e-07	0.01592	1.702e-05	0.0001898	32	170	ARID1A	MCM9	ZFHX3	CCND1	NRP1	ZFP36L2	NFIB	NPY1R	PHF2	TNPO2	PNISR	CREBBP	CYP1B1	TMEM30B	SREK1	SETDB1	REV3L	RASGRP1	BPTF	ATF5	PHLDA1	SCAF8	SETD1B	DIDO1	TFAP2A	DICER1	NR2F2	TRPS1	UBTF	IGF1R	SMAD1	SMAD3
Drug	1175_DN	Trichostatin A	Streptomyces sp.; Down 200; 1uM; HL60; HT_HG-U133A	Broad Institute CMAP Down	4.461e-07	0.01739	1.794e-05	0.0002	33	179	ARID1A	BHLHE40	MCM9	NRP1	NFE2	CD69	ENPP2	PHF2	NIPBL	CYTIP	VCAN	CYP1B1	SREK1	BCOR	ZEB2	PTPN6	PTPN9	PARP8	RGS1	SPRY2	TRIM22	SAFB	PHLDA1	TRAF3IP3	FUT4	SETD1B	GRB10	DIDO1	ARHGAP45	HGF	ITGA4	ATP10A	SMAD1
Drug	7520_DN	Ald1.1-H_000455; Down 200; 10uM; PC3; HT_HG-U133A	Broad Institute CMAP Down	4.483e-07	0.01747	1.794e-05	0.0002	35	196	ABCA2	OSBPL7	APAF1	NFKB2	NUMA1	RUNX1	OPRL1	CBFA2T2	CREBZF	QPCT	COL6A1	OLFML2B	PLEKHG3	SETDB1	SIDT2	IKZF1	RRBP1	PHLDA1	SMARCA2	GMEB1	CFAP44	DOP1A	PLXND1	STAT1	GLS	IFI44L	ICOSLG	DEPP1	DICER1	TNFAIP3	HIP1	HNRNPH1	IFIT2	ZFP36	TULP4
Drug	3187_DN	Clofilium tosylate [92953-10-1]; Down 200; 7.8uM; MCF7; HT_HG-U133A	Broad Institute CMAP Down	4.483e-07	0.01747	1.794e-05	0.0002	35	196	MAP4	KIDINS220	MMP9	APOE	ARHGAP1	BCL2	NUMA1	OAS2	OVGP1	DLG5	PEX1	LYST	SERPINB9	PML	AKAP12	TRPM4	IFT140	CD302	SIDT2	FLT4	SLC1A7	KIF13A	NES	GBP2	VAMP1	INF2	TK2	MR1	HSPA2	MICAL1	IGFBP3	IGFBP5	CXCR4	HPS4	SYMPK
Drug	6619_DN	Tracazolate hydrochloride [41094-88-6]; Down 200; 11.8uM; PC3; HT_HG-U133A	Broad Institute CMAP Down	4.483e-07	0.01747	1.794e-05	0.0002	35	196	MAP4	AP2A2	ATXN3	ENC1	WDR91	MYO1D	ZFP36L2	CASP4	PML	COL8A1	NR1D1	GNA14	VCAN	ARHGEF26	CYP1B1	DAB2	INO80D	HELZ	KIRREL1	ZNF442	FZR1	HDAC7	ZNF783	SRRT	GMEB1	SEPTIN11	SPTBN1	SEPTIN6	STK4	IFI44L	THBS3	BAZ2A	BRD1	INPP5B	SLC12A9
Drug	5962_DN	valinomycin; Down 200; 0.1uM; PC3; HT_HG-U133A	Broad Institute CMAP Down	4.483e-07	0.01747	1.794e-05	0.0002	35	196	KLHL29	ACAN	DOCK6	ADAM22	FHOD1	NFIB	PML	COL3A1	CRMP1	IPCEF1	IL21R	RAPGEF5	NSD3	TRANK1	MEGF6	SPRY1	TCP11L1	P3H3	DOCK10	CNKSR2	PLEKHA6	SPTBN1	TBC1D2B	STC1	DTX4	SEMA4A	DEPP1	BAZ2A	TNFAIP3	TP53	HIP1	UTRN	PAPPA2	KCNMA1	ENTPD7
Drug	6610_DN	Carisoprodol [78-44-4]; Down 200; 15.4uM; PC3; HT_HG-U133A	Broad Institute CMAP Down	4.483e-07	0.01747	1.794e-05	0.0002	35	196	RALGAPA1	SCAF4	MMP16	ZFP36L2	CASP4	ATP8B1	HAPLN1	PLEKHG3	PRKX	ZBTB20	GON4L	SNRK	SFI1	PTK7	KIAA0753	RNF125	C11orf80	MICALL2	ZNF442	FZR1	ZNF652	SRRT	CATSPER2	GPR153	NAAA	ITFG2	STK4	PRR7	AFAP1	BAZ2A	CYP26B1	ICAM1	IGF2	SLC12A9	LRP1
Drug	2795_DN	Palmatine chloride [3486-67-7]; Down 200; 10.4uM; MCF7; HT_HG-U133A	Broad Institute CMAP Down	4.483e-07	0.01747	1.794e-05	0.0002	35	196	ACTA2	ADCY7	C1QTNF3	APBB2	WDR91	ZFP36L1	CDH6	PLEKHB1	LYST	PLCG1	COL6A1	POLH	SYT12	HERC6	EHMT1	FZR1	SLC1A7	SBNO2	GPR153	FUT4	MON2	SWAP70	ERC1	SPTBN1	TSPAN9	NR2F1	BAZ2A	TLE1	HSPG2	MICAL1	TTC23	NAV2	LEPR	SMAD3	SYMPK
Drug	3878_DN	Methiazole; Down 200; 15uM; MCF7; HT_HG-U133A	Broad Institute CMAP Down	4.483e-07	0.01747	1.794e-05	0.0002	35	196	ABCA2	APOE	TNFRSF25	BMP4	ZFP36L2	NPPA	CBL	CD3D	CD8A	CBFA2T2	PLCG1	COL6A1	TNPO2	SYT12	DUSP6	TCP11L1	FLT4	PLEKHA6	TENM3	MAST3	SPTBN2	GBP2	LRCH1	TSPAN9	USP20	STAT2	PHLDB1	GLS	GSN	PIK3IP1	ID4	MAP3K12	ITPR2	ATP8B2	LOXL2
Drug	5669_DN	Betaxolol hydrochloride [63659-19-8]; Down 200; 11.6uM; MCF7; HT_HG-U133A	Broad Institute CMAP Down	4.483e-07	0.01747	1.794e-05	0.0002	35	196	AP2A2	MID1	ENC1	ADAM22	ARHGAP1	NEK1	CNOT3	COL5A1	COL8A1	IFT140	SNRK	INO80D	SLC23A2	MYOF	EPHA3	ZNF571	RRBP1	FZR1	CLEC11A	SLC1A7	FSCN1	NAAA	ITFG2	STIM1	STK4	GLI3	SPINK5	ACAD10	NR3C1	HIP1	DDX58	VIM	MAP3K12	PRDM2	LEPR
Drug	6798_DN	(+	-)-Synephrine [94-07-5]; Down 200; 24uM; MCF7; HT_HG-U133A	Broad Institute CMAP Down	4.483e-07	0.01747	1.794e-05	0.0002	35	196	JAG1	MMP16	GATAD1	BICD1	NEK1	BRAF	NUMA1	CREBZF	PLCG1	HERC4	TRPM4	SFI1	CUL7	RGS2	EDNRA	PLXNA3	ALPK1	EML3	TNKS2	NFAT5	MON2	SWAP70	TSPAN9	GLS	CNTRL	ACAD10	NR3C1	TEP1	THBS3	MAP4K5	HNRNPH1	PRR14L	MICAL1	SLC12A9	ENTPD7
Drug	2952_DN	Betulin [473-98-3]; Down 200; 9uM; HL60; HT_HG-U133A	Broad Institute CMAP Down	4.483e-07	0.01747	1.794e-05	0.0002	35	196	MMP2	APAF1	MX1	CCND1	CBFA2T2	CD69	GDAP1	PML	SIPA1L1	CTNND1	RAB11FIP3	DOCK4	BNC2	AHI1	ZBTB20	PTAFR	AP5Z1	RAD52	RGS1	FAM13A	FN1	NLRP1	ALPK1	DZIP1	SLC1A7	SWAP70	SPN	KIF13B	TCF4	SMCHD1	NR2F2	GSN	INF2	PLSCR4	SMAD6
Drug	5404_DN	Amphotericin B [1397-89-3]; Down 200; 4.4uM; MCF7; HT_HG-U133A	Broad Institute CMAP Down	4.483e-07	0.01747	1.794e-05	0.0002	35	196	ZFP36L1	OAS3	CD8A	LYST	SLIT2	COL5A1	COL8A1	GNA14	CAVIN1	ARHGEF26	TRPM4	AHI1	ZNF337	DNMT3A	RRBP1	FZR1	MAP3K2	SPN	ITFG2	SRC	CUL9	USP20	HAUS5	ACAD10	ARHGAP45	PSD4	UTRN	VAV2	ID4	IGFBP3	IGFBP5	INPP5B	ZNF202	SMAD3	SYMPK
Drug	2236_DN	Thioproperazine dimesylate [2347-80-0]; Down 200; 6.2uM; MCF7; HT_HG-U133A	Broad Institute CMAP Down	4.483e-07	0.01747	1.794e-05	0.0002	35	196	MAP4	PLA2G6	APOE	OAS3	CD3D	ARHGEF1	PLEKHB1	PML	COL8A1	PLEKHG3	TRAF3IP1	NDE1	CUL7	DUSP6	ERCC6	FBLN1	FLT4	SFRP4	DLGAP4	SRRT	PHLPP2	SPN	SPTAN1	TBC1D2B	NCDN	KAZN	KIF13B	CNTRL	NR2F1	FLRT2	HSPG2	MICAL1	IL4R	LEPR	RCN3
Drug	2914_DN	Apramycin [37321-09-8]; Down 200; 7.4uM; HL60; HT_HG-U133A	Broad Institute CMAP Down	4.483e-07	0.01747	1.794e-05	0.0002	35	196	MAP4	AP2A2	APBB2	MX1	ARHGEF1	SH3BP5	ADGRA2	CREBBP	GON4L	SLC23A2	KDM5A	DYNC2H1	LRRK1	MICALL2	EMP1	SPRY1	PGAP1	FLNB	MYBBP1A	NLRP1	EML3	SOX4	SS18	TCF4	ZEB1	TEP1	LIMD2	THBS3	TRAF3	HIP1	MR1	PIK3IP1	IFIT2	INPP5D	SLC12A9
Drug	7124_DN	Dipivefrin hydrochloride [64019-93-8]; Down 200; 10.4uM; PC3; HT_HG-U133A	Broad Institute CMAP Down	4.483e-07	0.01747	1.794e-05	0.0002	35	196	MAP1B	RANBP10	BCL9	NRP1	CAPN5	COL1A1	COL6A1	TNPO2	POLH	CTNND1	MED12	KDM5A	SFSWAP	ARMC9	SEPTIN11	TNKS2	CFAP44	MAP3K2	SETD1B	SPN	POGZ	NR2F2	TGFB1	TLE1	TPR	BRD1	LMF1	XPC	IGFBP5	PRDM2	CXCR4	VPS35L	KIF3C	MLLT10	LYN
Drug	7127_DN	Monocrotaline [315-22-0]; Down 200; 12.2uM; PC3; HT_HG-U133A	Broad Institute CMAP Down	4.483e-07	0.01747	1.794e-05	0.0002	35	196	SCAF4	RANBP10	APBB2	MYH10	CAPN5	CACNB3	NPY1R	CALD1	ODF2	PEX1	TNPO2	POLH	POLR2A	PRKCA	USP6NL	TRAF3IP1	PTGFR	AP5Z1	RAD9A	PLCE1	PCNX2	CFAP44	PHLPP2	SETD1B	CUL9	ROBO3	DIDO1	LMF1	ICAM1	ZFP36	IL4R	IL7R	HPS4	MLLT10	LYN
Drug	4250_DN	6-Hydroxytropinone [5932-53-6]; Down 200; 25.8uM; PC3; HT_HG-U133A	Broad Institute CMAP Down	4.483e-07	0.01747	1.794e-05	0.0002	35	196	MGP	JAG1	KSR1	ZFP36L1	ZFP36L2	CNOT3	ODF2	RUNX1	LATS1	MAP3K13	CHRNA3	RGS4	FBLN1	FLT4	PHLDA1	P3H3	DLGAP4	SBNO2	SPN	SPTBN2	USP20	STAT2	STIM1	VAMP1	LPAR4	TFAP2A	AGRN	PSD4	NRG1	HIP1	MICAL1	LMF1	NUP214	LRP1	LY9
Drug	4206_DN	Pepstatin A [26305-03-3]; Down 200; 5.8uM; PC3; HT_HG-U133A	Broad Institute CMAP Down	4.483e-07	0.01747	1.794e-05	0.0002	35	196	CLTCL1	MGP	RANBP10	TNFRSF25	ZFP36L2	NOTCH3	SEMA5A	ODF2	RUNX1	CD6	CDH6	ENPP2	CHD3	COL6A1	HAPLN1	ARHGEF26	TRPM4	IFT140	RGS4	MYOF	PCDH12	FLT4	PHLDA1	P3H3	SBNO2	FYB1	SPN	PLXND1	VAMP1	AGRN	EBF2	ITGB7	VPS35L	CASS4	LAMA4
Drug	2729_DN	Securinine [5610-40-2]; Down 200; 18.4uM; HL60; HT_HG-U133A	Broad Institute CMAP Down	4.795e-07	0.01869	1.909e-05	0.0002128	34	188	MAP4	ENC1	APBB2	MX2	CCND1	ZFP36L2	NFE2	CACNB3	PML	SLITRK5	CX3CR1	AHI1	SFI1	PTPRA	RGS16	MYOF	LHFPL6	CLEC11A	EML3	ARHGEF40	TRAF3IP3	FUT8	FYB1	SOX4	CUL9	KAZN	ICOSLG	THBS4	ARAP3	TLE1	HGF	ATP10A	SMAD6	SMAD7
Drug	435_DN	novobiocin sodium	USP; Down 200; 100uM; PC3; HG-U133A	Broad Institute CMAP Down	5.082e-07	0.01981	1.919e-05	0.000214	35	197	CLTCL1	MAP4	APAF1	WDR91	RUNX1	OVGP1	CDH6	PIK3C2B	ADAMTS2	HP1BP3	PTPRS	HERC6	DUSP6	ELK3	RRBP1	PHC3	FBN1	ATXN2	STAB2	MTF2	ZNF652	HDAC7	LUC7L	FYN	B4GALNT1	SRC	SEMA4A	BAZ2A	PLXNB2	HTR4	RANBP17	LRP1	SH2D1A	SMAD3	SMAD6
Drug	6060_DN	3-alpha-Hydroxy-5-beta-androstan-17-one [53-42-9]; Down 200; 13.8uM; MCF7; HT_HG-U133A	Broad Institute CMAP Down	5.082e-07	0.01981	1.919e-05	0.000214	35	197	KIDINS220	PDE5A	NFIB	NFKB2	CD8A	VCAN	PRKCA	NDE1	GON4L	SFI1	INO80D	MAGI2	HERC6	DNMT3A	RAD52	RGS2	RBM5	ERCC6	ZNF442	PHC3	FBLN1	PHLDA1	DLGAP4	PLEKHA6	SLC1A7	MON2	PLXND1	ELOVL4	PHLDB1	GPC3	SPINK5	PSD4	PAPPA2	IRF4	ITPR2
Drug	5780_DN	Methantheline bromide [53-46-3]; Down 200; 9.6uM; PC3; HT_HG-U133A	Broad Institute CMAP Down	5.082e-07	0.01981	1.919e-05	0.000214	35	197	TNFRSF25	BICD1	NFIX	NPY1R	SEMA5A	PLEKHB1	COL5A1	COL6A2	GDPD3	POLH	RIN1	VCAN	GPRASP1	ZBTB20	RAPGEF5	PTN	AP5Z1	MYOF	EVC	C1RL	RRBP1	PLXNA3	GALNT10	SLC1A7	SWAP70	SPN	CUL9	PCDH17	LMF1	IL4R	MAP3K12	CXCR4	HPS4	PELI1	MLLT10
Drug	5767_DN	Retinoic acid [302-79-4]; Down 200; 13.4uM; PC3; HT_HG-U133A	Broad Institute CMAP Down	5.082e-07	0.01981	1.919e-05	0.000214	35	197	ATP2B1	NFIB	NUMA1	COL5A2	COL6A1	BAZ2B	SETBP1	ZBTB20	RAPGEF5	TRIM66	SGSM2	AP5Z1	LRRK1	SIDT2	EMP1	C1RL	ATXN7	SCARA3	TNKS2	ITFG2	SPTBN1	CUL9	PCDH17	STAT2	STC1	TCF4	BAZ2A	TLE4	ARHGAP45	UTRN	IFIT2	IGFBP5	IL7R	INPP5B	SMAD7
Drug	2244_DN	Dihydroergotamine tartrate [5989-77-5]; Down 200; 3uM; MCF7; HT_HG-U133A	Broad Institute CMAP Down	5.082e-07	0.01981	1.919e-05	0.000214	35	197	MAP4	ARID1A	BHLHE40	TNFRSF25	BICD1	BMP4	CDH6	ARHGAP33	SERPINF1	SLIT2	MYOZ1	PML	COL5A2	ARHGEF26	HERC4	AHI1	TRAF3IP1	CUL7	EXD3	RARA	RGS12	EHMT1	ZNF783	GPR153	LAMP3	FSCN1	SORL1	STK4	GLS	THBS3	TK2	PSD4	MICAL1	LAMB1	LIMK2
Drug	5884_DN	Leflunomide [75706-12-6]; Down 200; 14.8uM; PC3; HT_HG-U133A	Broad Institute CMAP Down	5.082e-07	0.01981	1.919e-05	0.000214	35	197	KIDINS220	JCAD	ZFHX3	TNFRSF25	NFIB	OAS3	CYP1B1	NSD3	SLC23A2	RAC2	DPYSL3	TTLL7	RBM5	EXT1	ZNF442	PCNX2	SBNO2	FUS	CFAP44	MAST3	USP20	ZNF276	GLI3	TGFB3	INF2	MAP4K5	APOL6	MR1	WAS	ZFP36	IL4R	INPP5B	IRF1	MAP3K12	PLSCR4
Drug	2738_DN	Raloxifene hydrochloride [82640-04-8]; Down 200; 7.8uM; HL60; HT_HG-U133A	Broad Institute CMAP Down	5.082e-07	0.01981	1.919e-05	0.000214	35	197	MAP4	MDM4	APAF1	CASK	SOCS2	CASP8	CD37	PLCG1	PML	COL4A2	CCDC57	RIN1	ZBTB20	ASPN	DYNC2H1	MYOF	PHC3	FST	ARAP1	NLRP1	UNC5B	SPTBN1	GCH1	NCDN	KAZN	ICOSLG	GRB10	PRR7	ZNF34	INF2	HAAO	PIK3IP1	UTRN	ITPR2	ENTPD7
Drug	4754_DN	PNU-0230031 [267429-39-0]; Down 200; 10uM; MCF7; HT_HG-U133A	Broad Institute CMAP Down	5.082e-07	0.01981	1.919e-05	0.000214	35	197	KMT2A	DOCK6	LTBP4	TNFRSF25	ZFP36L2	CASP8	CD8A	CHRNA3	CREBZF	AKAP12	GNA14	PRF1	DEF6	HERC4	CYP1B1	EXD3	DNMT3A	ZDHHC14	EHMT1	SPTBN1	SRC	GBP2	UNC45A	SULF1	GLS	KAZN	NR3C1	DICER1	NR2F1	TLE4	MICAL1	ZNF202	CXCR4	ENTPD7	ATP8B2
Drug	3857_DN	PHA-00851261E [724719-49-7]; Down 200; 1uM; MCF7; HT_HG-U133A	Broad Institute CMAP Down	5.082e-07	0.01981	1.919e-05	0.000214	35	197	ARID1A	ADAM22	ATM	BGN	NFIB	CD22	PML	AKAP12	GON4L	SNRK	RAD52	RARA	ZDHHC14	MICALL2	HERC5	ZNF442	MYBBP1A	PHLDA1	ZNF652	PREX2	FUT4	NFAT5	SNX1	SRC	TSPAN9	STAT2	GLS	BAZ2A	MICAL1	MAP3K12	CXCR4	KIF3C	LAMA3	CEMIP	LYN
Drug	2259_DN	Tiratricol	3	3'	5-triiodothyroacetic acid [51-24-1]; Down 200; 6.4uM; MCF7; HT_HG-U133A	Broad Institute CMAP Down	5.082e-07	0.01981	1.919e-05	0.000214	35	197	RALGAPA1	MAP1B	MAP4	MDM4	ENC1	WDR91	TOP3B	ARHGAP33	PML	COL6A1	NR1D1	AUTS2	MAPK10	NUP62CL	CEP350	EPB41L1	PYHIN1	FBLN1	ARAP1	FERMT1	SKI	LAMP3	FUT4	FSCN1	SPEN	SPN	ITFG2	SPTBN1	SRC	STK4	ID4	IDUA	IGFBP3	ITPR2	LEPR
Drug	3934_DN	Bendroflumethiazide [73-48-3]; Down 200; 9.4uM; MCF7; HT_HG-U133A	Broad Institute CMAP Down	5.082e-07	0.01981	1.919e-05	0.000214	35	197	MAP4	BHLHE40	ATM	MX2	BMP4	OAS2	RUNX3	CHRNA3	PLCG1	PML	TRPM4	NSD3	HP1BP3	EXD3	ZDHHC14	RGS12	IKZF1	RRBP1	ARAP1	FERMT1	ALPK1	EML3	FUT4	ITFG2	SPTAN1	TSPAN9	PHLDB1	TEP1	PSD4	UTRN	HTR4	IL4R	ITPR2	LAMA4	ATP10D
Drug	4265_DN	Succinylsulfathiazole [116-43-8]; Down 200; 11.2uM; PC3; HT_HG-U133A	Broad Institute CMAP Down	5.082e-07	0.01981	1.919e-05	0.000214	35	197	RALGAPA1	PLA2G6	ENC1	APBB2	MX1	CALD1	CASP8	CBL	LATS1	MAP3K13	PLA2G4A	PRF1	CNTNAP2	RAPGEF5	SETDB1	PLPPR4	SCG5	EML3	GMEB1	KIF13A	ITFG2	SRC	TSPAN9	TAF1	TCF4	RAB31	CNTRL	THBS3	DDX58	HSPG2	WIPF1	ANOS1	ENTPD7	MLLT10	LIMK2
Drug	5744_DN	Calycanthine [595-05-1]; Down 200; 11.6uM; PC3; HT_HG-U133A	Broad Institute CMAP Down	5.082e-07	0.01981	1.919e-05	0.000214	35	197	ABCA2	C1QTNF3	MMP16	APBB2	ARHGAP1	STX16	MX1	NOTCH2	CALD1	NUMA1	RUNX1	ENTPD1	PML	COL1A1	COL6A1	COL8A1	VCAN	CCDC88C	SIDT2	TENM1	GREM1	EMP1	EPHA4	PCNX2	ALPK1	HDAC7	EML3	STK4	BAZ2A	HIP1	ICAM1	IGFBP5	ITPR2	ATP8B2	SYMPK
Drug	3043_DN	Niacin [59-67-6]; Down 200; 32.4uM; HL60; HT_HG-U133A	Broad Institute CMAP Down	5.082e-07	0.01981	1.919e-05	0.000214	35	197	MAP4	ARID1A	APBB2	MX2	NRP2	BMP6	ZFP36L1	CAPN5	NOTCH2	CD6	GDAP1	PLAT	PML	NR1D1	VCAN	HERC4	ZBTB20	PIEZO1	LAX1	KIAA0753	SIDT2	FZR1	FLT4	FN1	RASA3	SEPTIN11	DOP1A	SPTBN1	ADGRL3	GSN	TK2	TRPS1	FLRT2	ICAM1	AGPAT4
Drug	3404_DN	Demeclocycline hydrochloride [64-73-3]; Down 200; 8uM; MCF7; HT_HG-U133A	Broad Institute CMAP Down	5.082e-07	0.01981	1.919e-05	0.000214	35	197	MAP4	DOCK6	SETD2	BCL9	NEK1	ZFP36L2	NOTCH2	CHD3	PHF2	FBXL2	PRKD2	HERC4	ZNF623	PTPN13	SGSM2	HELZ	DNM1	MED12	ERCC4	ZNF652	EML3	SEPTIN11	SOX4	B4GALNT1	SS18	CPSF6	TGFB1	COL18A1	YLPM1	UBTF	LMF1	BCL11B	LAMB1	SMAD3	SMAD6
Drug	3133_DN	Rilmenidine hemifumarate [54187-04-1]; Down 200; 8.4uM; HL60; HT_HG-U133A	Broad Institute CMAP Down	5.082e-07	0.01981	1.919e-05	0.000214	35	197	RALGAPA1	MCAM	APAF1	APBB2	ZFHX3	MX1	PRDM1	CAMK4	COL8A1	POLH	PRELP	RAB11FIP3	CYP1B1	AHI1	NDE1	DAB2	RAD52	DPYSL3	FLNB	NLRP1	ARMC9	CEP164	SBNO2	FSCN1	MAST3	NAAA	GBP1	BAZ2A	UNKL	VAV2	FAM160B2	RANBP17	MAP3K12	LSP1	LTBP2
Drug	2638_DN	Mimosine [500-44-7]; Down 200; 20.2uM; MCF7; HT_HG-U133A	Broad Institute CMAP Down	5.082e-07	0.01981	1.919e-05	0.000214	35	197	MAP4	SCAF4	BMP4	ZFP36L2	ODF2	PLEKHB1	CREBZF	COL5A1	SLC4A8	PLEKHG3	PRKX	CD302	ZDHHC14	EHMT1	PGAP1	FMOD	EML3	ZNF783	GPR153	SWAP70	SYT17	TSPAN9	SPINK5	CNTRL	HAUS5	TFAP2A	ZNF34	TJP1	TK2	TP53	DDX58	PAPPA2	MICAL1	JAK3	LAMB1
Drug	2275_DN	Nimesulide [51803-78-2]; Down 200; 13uM; MCF7; HT_HG-U133A	Broad Institute CMAP Down	5.082e-07	0.01981	1.919e-05	0.000214	35	197	ITGA10	APBB2	WDR91	BCL9	BICD1	NFIB	TOP3B	CD6	PLEKHB1	SLIT2	PML	NDE1	HP1BP3	DNMT3A	ZDHHC14	C11orf80	MICALL2	RBM5	PYHIN1	PCNX2	FZR1	ARAP1	PHLDA1	SRRT	MAP3K2	SPTBN1	SPTBN2	CUL9	USP20	ICOSLG	MICAL1	IGFBP5	LTBP1	SMAD3	SMAD6
Drug	6143_DN	Trichostatin A	from Streptomyces sp.; Down 200; 0.1uM; HL60; HT_HG-U133A	Broad Institute CMAP Down	5.082e-07	0.01981	1.919e-05	0.000214	35	197	MX1	NRP1	NOTCH1	RUNX1	CD1C	CDH6	ARHGAP33	GDPD3	PRKCA	EXD3	MRC2	HERC6	RAD52	MYOF	FBLN1	HDAC7	ZNF783	GMEB1	SNTB1	SOX4	GBP1	GPC3	MLC1	IFI44L	DIDO1	ZNF34	HGF	UBTF	PAPPA2	ICAM1	IDUA	IGFBP5	ITPR2	KIF3C	MLLT10
Drug	5751_DN	Dihydrostreptomycin sulfate [5490-27-7]; Down 200; 2.8uM; PC3; HT_HG-U133A	Broad Institute CMAP Down	5.082e-07	0.01981	1.919e-05	0.000214	35	197	AP2A2	ARHGAP1	BRAF	NFIB	RUNX1	CBFA2T2	GDAP1	CHD3	PLCG2	COL6A1	HAPLN1	NUP62CL	NSD3	RNF125	PTPRF	SGSM2	TTC12	RAD52	DPYSL3	GREM1	EPHA4	SVEP1	FBLN1	GPATCH2L	SEPTIN11	MAST3	STC1	STK4	RAB31	UNKL	LMF1	MAP3K12	CXCR4	VPS35L	SYMPK
Drug	1799_DN	Todralazine hydrochloride [3778-76-5]; Down 200; 14.8uM; PC3; HT_HG-U133A	Broad Institute CMAP Down	5.082e-07	0.01981	1.919e-05	0.000214	35	197	SCAF4	ATXN3	ATM	MX1	IQGAP1	NEK1	CACNB3	PCOLCE	CHD3	FBXL2	POLH	NUP62CL	SETDB1	RHOBTB1	AP5Z1	HELZ	RARA	RRBP1	ARAP1	DDX60	SMARCA2	TNKS2	MAST3	SOX4	NAAA	ELOVL4	STIM1	ROBO3	TFAP2A	NR2F2	THBS3	HNRNPH1	ALMS1	ATP8B2	LYN
Drug	7208_DN	Levonordefrin [829-74-3]; Down 200; 21.8uM; MCF7; HT_HG-U133A	Broad Institute CMAP Down	5.082e-07	0.01981	1.919e-05	0.000214	35	197	MAP4	ACTN4	BCL9	NKTR	NOTCH1	NUMA1	SIPA1L1	CAVIN1	PRKX	TRPM4	KIAA0753	TTC12	RARA	EPB41L2	PGAP1	DLGAP4	SMARCA2	ZNF273	ERC1	POGZ	KAT2A	PLXND1	ELOVL4	ZNF276	GLI3	GRB10	PRR7	UBTF	LMF1	WAS	IL4R	INPP5B	C15orf39	NUP214	LYN
Drug	2716_DN	Hecogenin [467-55-0]; Down 200; 9.2uM; HL60; HT_HG-U133A	Broad Institute CMAP Down	5.082e-07	0.01981	1.919e-05	0.000214	35	197	MAP4	CCND1	PRDM1	BMP6	OAS2	RUNX1	CREBZF	PML	CCDC57	PRF1	USP6NL	BNC2	IFT140	AHI1	PTN	RBM5	GALNT10	FLT4	SRRT	SPTAN1	STK4	GPC3	ICOSLG	LPAR4	TK2	YLPM1	PIK3IP1	ICAM1	RANBP17	IL16	MAP3K12	TWSG1	CASS4	LTBP3	MAB21L1
Drug	4744_DN	Tropicamide [1508-75-4]; Down 200; 14uM; MCF7; HT_HG-U133A	Broad Institute CMAP Down	5.082e-07	0.01981	1.919e-05	0.000214	35	197	MID1	MMP16	ZFP36L2	NKTR	BRWD1	CD8A	CBFA2T2	ENTPD1	PLCG1	PML	COL5A2	COL8A1	SIPA1L1	CNTNAP2	TRPM4	SAMD9	NDE1	DNMT3A	RGS12	EDNRA	HERC5	EXT1	F2R	PHC3	DLGAP4	TNKS2	DOP1A	ZNF423	ZC3H13	STC1	NR2F1	AFAP1	CEMIP	LTBP2	SMAD3
Drug	3338_DN	Tetrahydroxy-1	4-quinone monohydrate [319-89-1]; Down 200; 21uM; MCF7; HT_HG-U133A	Broad Institute CMAP Down	5.082e-07	0.01981	1.919e-05	0.000214	35	197	ADCY7	KIDINS220	KMT2A	ATM	NUMA1	SIPA1L1	CAVIN1	ARHGEF26	HERC4	RAB11FIP3	TANC2	NSD3	PTPRF	DNM1	SIDT2	PGAP1	MTF2	SKI	EML3	GMEB1	SORL1	SOX4	KAT2A	STK4	TRAFD1	HAUS5	ZNF34	THBS3	BAZ2A	MR1	VAV2	BCL11B	INPP5B	LAMB1	LYN
Drug	3056_DN	S(-)Eticlopride hydrochloride [97612-24-3]; Down 200; 10.6uM; HL60; HT_HG-U133A	Broad Institute CMAP Down	5.082e-07	0.01981	1.919e-05	0.000214	35	197	MAP4	MID1	TP63	PRDM1	RUNX1	CBFA2T2	CDH6	CREBZF	MYOZ1	FBXL2	COL1A1	COL1A2	POLH	SLITRK5	AUTS2	ZBTB20	PTGIS	PTPRS	LEF1	ZNF442	FZR1	FBN1	STAB2	FN1	EML3	SBNO2	SPN	VAMP1	ICOSLG	COL14A1	TTC23	IGFBP5	KIF3C	PLXDC1	LTBP2
Drug	5903_DN	trichostatin A	Streptomyces sp.; Down 200; 1uM; MCF7; HT_HG-U133A	Broad Institute CMAP Down	5.366e-07	0.02091	2.017e-05	0.0002248	32	172	ARID1A	APBB2	CCND1	NRP1	ZFP36L1	ZFP36L2	CNOT3	CD3D	CDH6	PHF2	PTPN9	DNMT3A	RARA	MYOF	RASGRP1	PNMA8A	RASA3	PREX2	GMEB1	SETD1B	AJAP1	TAF1	SPINK5	DIDO1	TFAP2A	NR2F2	SEZ6L	PSD4	UBTF	SMAD1	SMAD3	SMAD7
Drug	2463_DN	Isoquinoline	6	7-dimethoxy-1-methyl-1	2	3	4-tetrahydro	hydrochloride; Down 200; 16.4uM; HL60; HT_HG-U133A	Broad Institute CMAP Down	5.755e-07	0.02243	2.056e-05	0.0002292	35	198	MDM4	C1QTNF3	WDR91	MYBL1	BACH1	NEK1	RUNX1	CD3D	RIN1	CTNND1	MRC2	RAD52	ZDHHC14	IKZF1	PHC3	FLT4	NLRP1	SEPTIN11	FYB1	SNTB1	MAP3K2	NAAA	SS18	GLS	KIF13B	HAUS5	DICER1	HIVEP2	TRPS1	HNRNPH1	UBTF	ICAM1	MAP3K12	ENTPD7	SMAD1
Drug	3540_DN	Quinic acid [86-68-0]; Down 200; 19.6uM; MCF7; HT_HG-U133A	Broad Institute CMAP Down	5.755e-07	0.02243	2.056e-05	0.0002292	35	198	ARID1A	SCAF4	KIDINS220	ADAM22	WDR91	NEK1	ZFP36L1	ZFP36L2	RUNX1	OPCML	PLAGL1	COL8A1	NR1D1	TTLL4	HERC4	AHI1	RARA	ERCC4	FZR1	SEPTIN11	KIF13A	SPN	FRMD4B	ELOVL4	PHLDB1	ZEB1	CNTRL	THBS3	AFAP1	PIK3IP1	COL14A1	MICAL1	WIPF1	IGFBP5	ZNF202
Drug	2274_DN	Methocarbamol [532-03-6]; Down 200; 16.6uM; MCF7; HT_HG-U133A	Broad Institute CMAP Down	5.755e-07	0.02243	2.056e-05	0.0002292	35	198	RALGAPA1	WDR91	ATM	ZFP36L2	ANGEL2	CASP8	CD6	CDH6	PLAGL1	PML	COL5A1	COL6A1	ABI3BP	CAVIN1	MAML1	DBN1	EXD3	MYOF	EHMT1	PYHIN1	PHC3	SKI	YEATS2	MAST3	SPN	SRC	STC1	ICOSLG	THBS3	TLE1	INPP5B	CXCR4	LAMB1	LEPR	SMAD3
Drug	2302_DN	Ofloxacin [82419-36-1]; Down 200; 11uM; MCF7; HT_HG-U133A	Broad Institute CMAP Down	5.755e-07	0.02243	2.056e-05	0.0002292	35	198	ABCA2	SCUBE2	BMP4	NEK1	NT5E	CASP8	OAS2	ENTPD1	PEX1	SLIT2	PML	VGLL4	ZNF586	CUL7	HP1BP3	PTPRS	HERC6	EHMT1	EPHA3	TCP11L1	ANTXR1	PHLDA1	GPATCH2L	ZNF783	SNX1	LRCH1	TSPAN9	ELOVL4	NR2F1	PSD4	HIVEP2	ICAM1	BCL11B	INPP5B	SMAD3
Drug	6100_DN	Phenazopyridine hydrochloride [136-40-3]; Down 200; 16uM; MCF7; HT_HG-U133A	Broad Institute CMAP Down	5.755e-07	0.02243	2.056e-05	0.0002292	35	198	MAP4	MMP16	MYO1B	ADAM22	ZFP36L2	NFKB2	NT5E	CBL	CBFA2T2	ENTPD1	COL6A1	HERC4	TRPM4	MAML1	LAX1	NSD3	RARA	RGS12	PHLDA1	DLGAP4	CEP164	SRRT	PDGFD	SPTBN1	TBC1D2B	KAT2A	STIM1	KAZN	TGFBR1	PSD4	UTRN	WIPF1	INPP5B	ATP8B2	SMAD3
Drug	3862_DN	Mexiletine hydrochloride [5370-01-4]; Down 200; 18.6uM; MCF7; HT_HG-U133A	Broad Institute CMAP Down	5.755e-07	0.02243	2.056e-05	0.0002292	35	198	ADCY7	MMP16	APAF1	MYO1B	ADAM22	BGN	NPPA	NTRK2	CD8A	CD22	DLG5	PML	COL1A1	IFT140	RELN	TRAF3IP1	CUL7	RNF125	RAD52	RAP2B	RARA	CCDC88C	MYOF	ELN	PHC3	UNC5B	CUL9	ZCCHC14	BAZ2A	IDUA	C15orf39	PLSCR4	LEPR	RCN3	SYMPK
Drug	3700_DN	Merbromin [129-16-8]; Down 200; 5uM; PC3; HT_HG-U133A	Broad Institute CMAP Down	5.755e-07	0.02243	2.056e-05	0.0002292	35	198	DOCK6	APBB2	ADAM22	NFATC4	CASP4	OAS2	CD3D	ARHGAP33	GDPD3	VCAN	TTLL4	SLITRK5	SFI1	PTN	EXD3	FAM13A	TCP11L1	ATP9B	RRBP1	BICC1	NLRP1	DZIP1	KIF13A	SWAP70	SPN	SARM1	GBP2	TAF1	BAZ2A	PAPPA2	ID4	IDUA	LAMA4	MLLT10	RCN3
Drug	2217_DN	Chlorpheniramine maleate [113-92-8]; Down 200; 10.2uM; MCF7; HT_HG-U133A	Broad Institute CMAP Down	5.755e-07	0.02243	2.056e-05	0.0002292	35	198	ABCA2	MAP4	ARID1A	SCAF4	TNFRSF25	NEK1	ANGEL2	NUMA1	CD22	ENTPD5	CDH6	CHRNA3	MYOZ1	COL8A1	POLH	NR1D1	HERC4	SYT12	SFI1	CUL7	PTPRS	SIDT2	ZNF442	PCNX2	ANTXR1	DLGAP4	SKI	NFAT5	ITFG2	LRCH1	STIM1	ROBO3	PRR14L	MAP3K12	RCN3
Drug	5793_DN	Quinidine hydrochloride monohydrate [6151-40-2]; Down 200; 10.6uM; PC3; HT_HG-U133A	Broad Institute CMAP Down	5.755e-07	0.02243	2.056e-05	0.0002292	35	198	AP2A2	ZFHX3	TNFRSF25	NKTR	NUMA1	SEMA5A	STK17B	PLAT	PML	NR1D1	SETBP1	DAB2	DBN1	PTN	HERC6	JAM3	KIRREL1	FBLN1	NDRG1	GMEB1	SWAP70	CUL9	TCF4	RAB31	TTC28	TEP1	GSN	INF2	TK2	TPR	TRAF3	IFIT2	IGF1R	CXCR4	CEMIP
Drug	6727_DN	Benfluorex hydrochloride [23642-66-2]; Down 200; 10.4uM; PC3; HT_HG-U133A	Broad Institute CMAP Down	5.755e-07	0.02243	2.056e-05	0.0002292	35	198	SPRED2	SCAF4	EP400	CNOT3	RUNX1	CBL	CD3D	COL1A1	IFT140	SYTL2	SETDB1	RARA	EMP1	ZNF571	PCDH12	ZNF442	FZR1	ATXN7	FLT4	ALPK1	FYB1	TSPAN9	PHLDB1	RAB31	THBS3	TK2	TLE4	UNKL	UTRN	WIPF1	ID4	CEMIP	LIMK2	LRP1	RCN3
Drug	4282_DN	Hydralazine hydrochloride [304-20-1]; Down 200; 20.4uM; PC3; HT_HG-U133A	Broad Institute CMAP Down	5.755e-07	0.02243	2.056e-05	0.0002292	35	198	MAP1B	AP2A2	PLA2G6	MYO1B	NRP2	NFIX	NUMA1	ENTPD1	CDH6	PCOLCE	PLEKHB1	PML	COL6A1	GDPD3	HERC4	TANC2	NSD3	KDM5A	ATP9B	FN1	SPEN	NFAT5	NAAA	SPN	SPTBN1	SARM1	USP20	SEPTIN6	TAF1	TPR	NABP1	IFIT2	IGF1R	IGFBP5	KCNMA1
Drug	3679_DN	Flurandrenolide [1524-88-5]; Down 200; 9.2uM; PC3; HT_HG-U133A	Broad Institute CMAP Down	5.755e-07	0.02243	2.056e-05	0.0002292	35	198	ABCA2	FZD8	ATM	TNFRSF25	MYO1D	CALD1	CBFA2T2	COL6A1	HAPLN1	CYP1B1	CUL7	LRRK1	FAM13A	ELK3	FZR1	PHLDA1	NLRP1	SBNO2	TENM3	GMEB1	FUS	KIF13A	SOX4	SWAP70	SPN	SS18	STK4	PHLDB1	CNTRL	ESM1	TEP1	LIMD2	ZKSCAN1	KCNMA1	RCN3
Drug	6023_DN	Flunisolide [3385-03-3]; Down 200; 9.2uM; MCF7; HT_HG-U133A	Broad Institute CMAP Down	5.755e-07	0.02243	2.056e-05	0.0002292	35	198	PLA2G6	DOCK6	BMP6	ZFP36L2	CASP8	COL1A1	TRPM4	NSD3	MED12	DNMT3A	RARA	ERCC6	ZNF442	FMOD	PHLDA1	DLGAP4	GPATCH2L	SBNO2	FYB1	SPN	SPTAN1	USP20	STIM1	GPC3	VAMP1	DMC1	THBS3	BAZ2A	MR1	UBTF	WIPF1	BCL11B	IL4R	HPS4	SMAD1
Drug	6473_DN	S(-)-terguride hydrogen maleate [37686-85-4]; Down 200; 8.8uM; MCF7; HT_HG-U133A	Broad Institute CMAP Down	5.755e-07	0.02243	2.056e-05	0.0002292	35	198	ABCA2	AP2A2	PLA2G6	MMP16	SCUBE2	CD3D	CHRNA3	PML	COL6A1	CNTNAP2	ZNF586	ZNF337	ASPN	ARHGEF11	INO80D	PTN	EDNRA	MICALL2	ATP9B	RRBP1	ZNF783	SEMA4A	KIF13B	DIDO1	ACAD10	PRR7	DMC1	AFAP1	BAZ2A	SLC12A9	CXCR4	HPS4	ENTPD7	ATP8B2	SYMPK
Drug	4606_DN	Metyrapone [54-36-4]; Down 200; 17.6uM; PC3; HT_HG-U133A	Broad Institute CMAP Down	5.755e-07	0.02243	2.056e-05	0.0002292	35	198	FZD8	NFKB2	CALD1	NUMA1	PEX1	RIN1	GNA14	ARHGEF26	CUL7	ARHGEF11	GAB2	SGSM2	AP5Z1	RARA	TCP11L1	EWSR1	SAFB	EFEMP1	PGAP1	ARAP1	HDAC7	SLC1A7	SBNO2	SRRT	SEPTIN11	FYN	GSDMB	UNC45A	SS18	TCF4	ZNF34	TRPM2	UBTF	HPS4	LIMK2
Drug	6951_DN	Trichostatin A	Streptomyces sp.; Down 200; 1uM; MCF7; HT_HG-U133A	Broad Institute CMAP Down	5.807e-07	0.02263	2.073e-05	0.000231	33	181	ARID1A	MCM9	GATAD1	CCND1	NRP1	ZFP36L1	ZFP36L2	NPY1R	PHF2	NIPBL	CREBBP	CYP1B1	TMEM30B	SREK1	KIAA0753	RARA	RASGRP1	CHST15	SCAF8	SBNO2	SETD1B	ERBIN	DIDO1	TFAP2A	DICER1	NR2F2	TRPS1	UBTF	BRD1	IGF1R	SMAD1	SMAD3	SMAD7
Drug	6769_DN	Tetrahydrozoline hydrochloride [522-48-5]; Down 200; 16.8uM; MCF7; HT_HG-U133A	Broad Institute CMAP Down	6.19e-07	0.02412	2.195e-05	0.0002447	34	190	MAP1B	ACTA2	USP36	NFIB	OVGP1	ARHGAP33	SLIT2	FBXL2	HERC4	RAB11FIP3	EXD3	PTPRA	SLC23A2	RARA	PCDH12	ZNF442	FZR1	PLXNA3	FLT4	EML3	FUT4	MAST3	ITFG2	SS18	STAT1	GLS	VAMP1	GSN	MAP4K5	DDX58	HNRNPH1	MICAL1	IGFBP5	MAP3K12
Drug	2189_DN	Acacetin [480-44-4]; Down 200; 14uM; HL60; HT_HG-U133A	Broad Institute CMAP Down	6.19e-07	0.02412	2.195e-05	0.0002447	34	190	MX2	ZFP36L2	NFE2	SLC24A1	PLCB2	PLCG1	PML	SLITRK5	CX3CR1	CYP1B1	SNRK	SFI1	DYNC2H1	MYOF	EMP1	TRIM22	CLEC11A	FLNB	GALNT10	PHLDA1	ARHGEF40	TRAF3IP3	FSCN1	SOX4	SWAP70	VAMP1	TCF4	DIDO1	HGF	IFI16	ALMS1	KIF3C	MLLT10	ATP10D
Drug	7528_DN	pioglitazone HCl; Down 200; 10uM; PC3; HT_HG-U133A	Broad Institute CMAP Down	6.19e-07	0.02412	2.195e-05	0.0002447	34	190	FZD8	JCAD	BHLHE40	MYO6	NAP1L2	ASAP2	BRWD1	CALD1	CBL	DLG5	GDAP1	COL5A2	ABI3BP	CNTNAP2	GLT8D2	HP1BP3	DUSP6	EPB41L2	SPRY1	CSRNP3	DOCK10	NLRP1	ARMC9	HDAC7	EML3	RAB23	SOX4	SPTAN1	SPTBN1	APOL6	IGFBP3	ADGRG6	LIMK2	LRP1
Drug	2724_DN	Amrinone [60719-84-8]; Down 200; 21.4uM; HL60; HT_HG-U133A	Broad Institute CMAP Down	6.51e-07	0.02537	2.224e-05	0.0002479	35	199	RALGAPA1	MYO1B	ATP2B1	BACH1	RUNX1	CD3D	PENK	PML	CCDC57	SIPA1L1	USP6NL	DOCK4	PTAFR	ARHGEF11	RARA	RGS1	EMP1	RRBP1	TRIM22	ARAP1	DDX60	NLRP1	SBNO2	TRAF3IP3	SNTB1	MON2	SWAP70	ICOSLG	NR2F2	PRR7	INF2	ICAM1	ITPR2	KIF3C	RCN3
Drug	2913_DN	Fluvoxamine maleate [61718-82-9]; Down 200; 9.2uM; HL60; HT_HG-U133A	Broad Institute CMAP Down	6.51e-07	0.02537	2.224e-05	0.0002479	35	199	ADCY3	APBB2	BACH1	CCND1	NRP1	BRAF	MPZL1	NUMA1	CBFA2T2	NIPBL	SLITRK5	KDM5A	SLFN12	EMP1	IKZF1	NLRP1	SKI	SRRT	FSCN1	PHLPP2	LRCH1	APOBR	NCDN	STAT1	ARAP3	INF2	PSD4	HGF	TRAF3	HIP1	DDX58	ICAM1	PRDM2	SLC12A9	LAMC1
Drug	4649_DN	Carbetapentane citrate [23142-01-0]; Down 200; 7.6uM; PC3; HT_HG-U133A	Broad Institute CMAP Down	6.51e-07	0.02537	2.224e-05	0.0002479	35	199	ZFHX3	ZFP36L2	CNOT3	NOTCH2	CACNB3	SEMA5A	PCOLCE	CHD3	VCAN	GON4L	PTK7	HELZ	SLC23A2	DPYSL3	LRRK1	EDNRA	FAM13A	EMP1	SAFB	LUC7L	SMARCA2	SEPTIN11	FSCN1	SNX1	ERC1	SPTAN1	SRC	ELOVL4	HAUS5	HIVEP2	BRD1	LMF1	WIPF1	HPS4	LRP1
Drug	6319_DN	Hexetidine [141-94-6]; Down 200; 11.8uM; PC3; HT_HG-U133A	Broad Institute CMAP Down	6.51e-07	0.02537	2.224e-05	0.0002479	35	199	MYO1B	ATM	CD3D	ENTPD5	PCOLCE	GDAP1	CHD3	RIN1	PLEKHG3	ZBTB20	SYTL2	GON4L	KIAA0753	PTPRF	SLC23A2	EMP1	STX6	SAFB	NLRP1	GPATCH2L	SLC9A1	MAST3	SARM1	TBCEL	TFAP2A	PRR7	ZNF34	THBS3	AFAP1	BAZ2A	BACH2	MR1	IGFBP5	SLC12A9	KCNMA1
Drug	3854_DN	PHA-00851261E [724719-49-7]; Down 200; 10uM; MCF7; HT_HG-U133A	Broad Institute CMAP Down	6.51e-07	0.02537	2.224e-05	0.0002479	35	199	MMP2	ADAM22	WDR91	ARHGAP1	CBL	ARHGAP33	CHRNA3	POLR2A	NR1D1	CREBBP	AKAP12	CAVIN1	PRKX	SYT12	SNRK	PTPRS	NOL8	RAP2B	RGS12	FZR1	FLT4	SKI	SLC9A1	TBC1D2B	FRMD4B	PCDH17	NR2F2	AFAP1	HIVEP2	DDX58	HSPG2	LMF1	BCL11B	IGFBP5	LIMK2
Drug	6403_DN	valdecoxib; Down 200; 10uM; MCF7; HT_HG-U133A	Broad Institute CMAP Down	6.51e-07	0.02537	2.224e-05	0.0002479	35	199	C1QTNF3	APBB2	ADAM22	TP63	NPPA	CBFA2T2	ENTPD3	CDH11	STK17B	CHRNA3	LPXN	QPCT	COL15A1	ADGRA2	RIN1	PRF1	VCAN	CAVIN1	RELN	RNF125	NEIL1	ZDHHC14	EDNRA	FZR1	FBN1	FSCN1	SPN	ROBO3	ZEB1	DEPP1	CFH	TRO	IFI16	INPP5B	PLXDC1
Drug	4209_DN	Zardaverine [101975-10-4]; Down 200; 15uM; PC3; HT_HG-U133A	Broad Institute CMAP Down	6.51e-07	0.02537	2.224e-05	0.0002479	35	199	SPRED2	PLA2G6	MMP2	ANGEL2	CASP8	RUNX1	ENPP2	COL6A1	VCAN	RAB11FIP3	IFT140	TRAF3IP1	DAB2	HERC6	GREM1	STX6	C1RL	FZR1	CSRNP3	ATXN7	CLEC11A	DOCK10	SRRT	GMEB1	TEP1	STARD5	ZNF34	THBS3	AFAP1	MR1	ICAM1	IFIT2	INPP5B	CPLANE1	LY9
Drug	2289_DN	Cloxacillin sodium salt [642-78-4]; Down 200; 8.8uM; MCF7; HT_HG-U133A	Broad Institute CMAP Down	6.51e-07	0.02537	2.224e-05	0.0002479	35	199	SPRED2	ADAM22	ATM	BMP4	ZFP36L2	CASP8	OAS2	CBL	OVGP1	CD6	SLC24A1	PLEKHB1	PML	COL6A1	CAVIN1	SFI1	ARHGEF11	ERCC4	FZR1	PLXNA3	FLT4	PHLDA1	MLXIP	SRRT	SPN	SPTBN2	GBP1	GLS	ICOSLG	CNTRL	NR2F1	HSPG2	CYP26B1	LAMB1	NUP214
Drug	2855_DN	(R)-(+)-Atenolol [56715-13-0]; Down 200; 15uM; MCF7; HT_HG-U133A	Broad Institute CMAP Down	6.51e-07	0.02537	2.224e-05	0.0002479	35	199	BCL2	NFIB	TOP3B	CNOT3	NOTCH3	OAS3	ENTPD1	SLC24A1	CHD3	PML	IFT140	DNMT3A	DYNC2H1	EPB41L1	ERCC6	PHC3	SBNO2	GPR153	FUT4	STC1	SULF1	KIF13B	NR3C1	INF2	TLE1	HSPG2	MICAL1	WIPF1	ICAM1	ZFP36	IL4R	INPP5B	IRF1	SMAD3	SMAD6
Drug	3638_DN	Karakoline [39089-30-0]; Down 200; 10.6uM; MCF7; HT_HG-U133A	Broad Institute CMAP Down	6.51e-07	0.02537	2.224e-05	0.0002479	35	199	AP2A2	ADAM22	NEK1	OVGP1	CD6	CD8A	CDH6	COL1A1	COL4A1	COL6A1	ADGRA2	CREBBP	SNCAIP	SIPA1L1	CNTNAP2	NDE1	DAPK1	NSD3	SLC23A2	RAD52	MYOF	MICALL2	F2RL2	SVEP1	CLEC11A	CEP164	TSPAN9	ICOSLG	GSN	THY1	HGF	IL2RB	PRDM2	LSP1	RCN3
Drug	4687_DN	Griseofulvin [126-07-8]; Down 200; 11.2uM; MCF7; HT_HG-U133A	Broad Institute CMAP Down	6.51e-07	0.02537	2.224e-05	0.0002479	35	199	MAP4	KMT2A	ZFP36L1	ZFP36L2	NOTCH3	RUNX1	OVGP1	PEX1	SERPINE2	PLAT	FBXL2	COL6A1	AHI1	CUL7	ARHGEF11	EXD3	PTPRA	DDX43	SFSWAP	PHLDA1	SMARCA2	KIF13A	NFAT5	MAST3	MAP3K2	SS18	SMG6	CNTRL	NR2F1	TLE1	HIP1	UBA7	TTC23	IRF1	LAMB1
Drug	3347_DN	Tolmetin sodium salt dihydrate [64490-92-2]; Down 200; 12.6uM; MCF7; HT_HG-U133A	Broad Institute CMAP Down	6.51e-07	0.02537	2.224e-05	0.0002479	35	199	ADCY3	APOE	ADAM22	GATAD1	ATM	BICD1	NFIB	CASP8	PLCG1	COL1A1	MAML1	NSD3	RARA	PHC3	MLXIP	SKI	LAMP3	FUT4	FSCN1	B4GALNT1	NAAA	SWAP70	SPN	SPTBN1	GLS	ANKRD12	KIF13B	BAZ2A	PSD4	MR1	ICAM1	IDUA	ALMS1	HPS4	KIF3C
Drug	6244_DN	Hexylcaine hydrochloride [532-76-3]; Down 200; 13.4uM; MCF7; HT_HG-U133A	Broad Institute CMAP Down	6.51e-07	0.02537	2.224e-05	0.0002479	35	199	MAP4	ENC1	APBB2	FHOD1	ATM	MYO1E	NEK1	BRAF	CAPN5	ENTPD5	SLC24A1	ATP8B1	SLC4A8	ZNF586	SETDB1	PTPRF	DNM1	DOCK1	ZDHHC14	SIDT2	ROBO1	ATP9B	RRBP1	PGAP1	UNC5B	GSDMB	STC1	ANKRD12	DIDO1	TFAP2A	NR2F2	YLPM1	TTC23	ALMS1	LAMA3
Drug	5635_DN	Thioperamide maleate [106243-16-7]; Down 200; 9.8uM; MCF7; HT_HG-U133A	Broad Institute CMAP Down	6.51e-07	0.02537	2.224e-05	0.0002479	35	199	KIDINS220	MMP16	ADAM22	NEK1	NFKB2	RUNX1	SLC24A1	STK17B	LYST	PML	COL1A1	COL6A1	RIN1	RNF125	RAP2B	RARA	IGSF6	PYHIN1	STAB2	RASA3	HDAC7	ZNF783	TENM3	SETD1B	SPTAN1	TSPAN9	USP20	GLS	LPAR4	TEP1	TNFAIP3	HGF	ITPR2	KCNMA1	LTBP2
Drug	5906_DN	valinomycin; Down 200; 0.1uM; MCF7; HT_HG-U133A	Broad Institute CMAP Down	6.51e-07	0.02537	2.224e-05	0.0002479	35	199	ADCY2	KLHL29	AP2A2	MID1	APBB2	SLAMF7	OPCML	CMKLR1	SAMD9	TRAF3IP1	DNASE1L3	SLFN12	MEGF6	PNMA8A	PCDH12	F2R	PCNX2	ANTXR1	FN1	SLC1A7	SRRT	SWAP70	ZC3H13	ATP10B	COLGALT2	PHLDB1	AJAP1	SPINK5	HEY1	HSPA2	HTR4	ITPR2	PLXDC1	LAMA2	LY9
Drug	3780_DN	Proglumide [6620-60-6]; Down 200; 12uM; PC3; HT_HG-U133A	Broad Institute CMAP Down	6.51e-07	0.02537	2.224e-05	0.0002479	35	199	MMP2	BICD1	NFIB	CACNB3	SLC24A1	PLCG2	PML	COL1A2	HAPLN1	VCAN	CNTNAP2	RGS4	MYOF	GREM1	IKZF1	PHC3	FZR1	FBLN1	DLGAP4	DZIP1	ZNF783	OGDHL	SPN	UNC5B	UNC45A	ICOSLG	ZEB1	TK2	CA5B	PSD4	PRR14L	VAV2	LMF1	RANBP17	CXCR4
Drug	997_DN	chlorpromazine hydrochloride; Down 200; 1uM; MCF7; HT_HG-U133A_EA	Broad Institute CMAP Down	6.51e-07	0.02537	2.224e-05	0.0002479	35	199	AP2A2	ATXN3	PER3	ZFP36L2	NFKB2	NOTCH1	ENTPD5	CHD3	PLEKHB1	LPXN	PRKD2	COL5A1	COL9A2	KIAA0355	AHI1	SGSM2	AP5Z1	SLC23A2	PGAP1	EML3	GMEB1	SEPTIN11	SOX4	ERC1	STC1	ANKRD12	NR3C1	INF2	BAZ2A	FAM160B2	BCL11B	MAP3K12	NDEL1	LAMA3	LIMK2
Drug	5054_DN	Ceftazidime pentahydrate [78439-06-2]; Down 200; 6.2uM; PC3; HT_HG-U133A	Broad Institute CMAP Down	6.51e-07	0.02537	2.224e-05	0.0002479	35	199	ACTA2	ARID1A	KMT2A	DOCK6	RANBP10	TNFRSF25	BACH1	NEK1	PER3	ZFP36L1	GDAP1	COL3A1	HAPLN1	PLEKHG3	PRKCA	KIAA0355	NUP62CL	LAX1	RAD52	LRRK1	ETS1	FZR1	DZIP1	EML3	CFAP44	B4GALNT1	SPTBN1	GPC3	TK2	TLE4	CA5B	VAV2	WIPF1	MAP3K12	LOXL2
Drug	3678_DN	Trimethoprim [738-70-5]; Down 200; 13.8uM; PC3; HT_HG-U133A	Broad Institute CMAP Down	6.51e-07	0.02537	2.224e-05	0.0002479	35	199	ABCA2	PLA2G6	MMP2	DOCK6	APAF1	APOE	BICD1	BMP4	NFIB	CNOT3	CACNB3	OAS2	RUNX1	COL1A1	COL16A1	C11orf80	TCP11L1	ARAP1	STAB2	DZIP1	CEP164	ZNF783	KIF13A	SWAP70	SPN	SYT17	SPTAN1	COLGALT2	LIMD2	VAV2	ID4	INPP5B	AGPAT4	KCNMA1	SYMPK
Drug	1231_DN	15d-PGJ2; Down 200; 10uM; PC3; HT_HG-U133A	Broad Institute CMAP Down	6.613e-07	0.02577	2.257e-05	0.0002516	33	182	FZD8	BHLHE40	ARHGAP1	TNFRSF25	NKTR	PLAT	COL5A2	WDR5B	ABI3BP	CYP1B1	SYTL2	PTGFR	TRIM66	PTPN9	DUSP6	SPRY1	FST	PHLDA1	SCG5	FSCN1	SOX4	PSRC1	TTC28	THBS3	AFAP1	YLPM1	HIVEP2	UBTF	WAS	IFIT2	BRD3	MLLT10	LIMK2
Drug	991_DN	retinoic acid; Down 200; 1uM; MCF7; HT_HG-U133A_EA	Broad Institute CMAP Down	7.02e-07	0.02736	2.375e-05	0.0002648	34	191	ABCA2	MDM4	SCAF4	AP2A2	USP36	MYBL1	SOCS2	BMP4	NOTCH3	ARHGEF26	CYP1B1	AHI1	SLC38A10	SGSM2	CD302	CCDC88C	ARAP1	ARAP2	EML3	MAST3	SYT17	STC1	SULF1	GRB10	STARD5	TRAF5	UBTF	BCL11B	IL4R	TULP4	HPS4	MLLT10	LIMK2	SMAD7
Drug	4273_DN	Flunixin meglumine [42461-84-7]; Down 200; 8.2uM; PC3; HT_HG-U133A	Broad Institute CMAP Down	7.02e-07	0.02736	2.375e-05	0.0002648	34	191	MAP1B	MAP4	KIDINS220	ENC1	ATM	ATP2B1	NKTR	NUMA1	ENTPD5	CNTNAP2	HERC4	TANC2	NSD3	PTN	RNF125	CERT1	SIDT2	RBM5	EXT1	DDX60	ZNF652	SEPTIN11	CFAP44	SPEN	NFAT5	SPTAN1	STK4	GOLIM4	DICER1	YLPM1	TPR	RFX7	IGFBP5	PRDM2
Drug	3855_DN	0317956-0000 [391210-11-0]; Down 200; 10uM; MCF7; HT_HG-U133A	Broad Institute CMAP Down	7.02e-07	0.02736	2.375e-05	0.0002648	34	191	SPRED2	AP2A2	ACAN	BHLHE40	NRP2	PER2	ZFP36L2	NPPA	COL1A1	GDF15	NR1D1	PLEKHG3	RELN	SYT12	SIDT1	ARHGEF11	PTGIS	NSD3	RASGRP1	TCP11L1	CLEC11A	MYBBP1A	PHLDA1	HDAC7	PREX2	KIF13B	DICER1	NR2F1	WAS	IGFBP5	SOWAHC	NAV2	KIF3C	SMAD3
Drug	2857_DN	Mycophenolic acid [24280-93-1]; Down 200; 12.4uM; MCF7; HT_HG-U133A	Broad Institute CMAP Down	7.02e-07	0.02736	2.375e-05	0.0002648	34	191	APBB2	SETD2	BICD1	SOCS2	BMP4	NEK1	ASAP2	TOP3B	BRWD1	CENPA	NIPBL	GNA14	BCOR	MED12	DOCK1	ZDHHC14	PHLDA1	DLGAP4	FUT4	RAB23	ITFG2	SRC	GLI3	GOLIM4	KAZN	TLE4	BRD1	LMF1	WAS	TXLNA	BCL11B	TTC23	IL4R	ITPR2
Drug	7081_DN	PHA-00846566E [724718-26-7]; Down 200; 10uM; MCF7; HT_HG-U133A	Broad Institute CMAP Down	7.356e-07	0.02867	2.45e-05	0.0002732	35	200	NYNRIN	BACH1	BICD1	NFIB	CAPN5	NPY1R	DLG5	LYST	TRPM4	PHC3	SAFB	CLEC11A	EML3	GMEB1	FSCN1	KIF13A	KDM5B	SRC	GSDMB	PLXND1	SS18	TTC28	GRB10	YLPM1	RFX7	IGFBP5	MAP3K12	PRDM2	SLC12A9	CXCR4	NAV2	KIF3C	MLLT10	LEPR	SYMPK
Drug	5212_DN	prochlorperazine dimaleate salt; Down 200; 10uM; MCF7; HT_HG-U133A	Broad Institute CMAP Down	7.356e-07	0.02867	2.45e-05	0.0002732	35	200	ABCA2	MMP16	WDR91	ANGEL2	NOTCH2	ENTPD1	QPCT	PML	TRPM4	GON4L	INO80D	EXD3	SLC23A2	RAD52	C11orf80	ERCC4	SRRT	MAP3K2	ITFG2	TBC1D2B	GSDMB	CUL9	DTX4	SEMA4A	EML4	DMC1	TLE1	HNRNPH1	VAV2	LMF1	ID4	BCL11B	SLC12A9	ATP8B2	LIMK2
Drug	5761_DN	Cefepime hydrochloride [123171-59-5]; Down 200; 7.4uM; PC3; HT_HG-U133A	Broad Institute CMAP Down	7.356e-07	0.02867	2.45e-05	0.0002732	35	200	RALGAPA1	ZFHX3	TNFRSF25	ENTPD1	PCOLCE	FBXL2	COL6A1	TANC2	ARHGEF11	ZNF623	SETDB1	MYOF	GREM1	STX6	C1RL	ZNF442	SVEP1	PCNX2	ALPK1	NAAA	ITFG2	TBC1D2B	GSDMB	SS18	ZNF276	TCF4	RAB31	HAUS5	PRR7	YLPM1	HIP1	WIPF1	ALMS1	CXCR4	SYMPK
Drug	3385_DN	Nizatidine [76963-41-2]; Down 200; 12uM; MCF7; HT_HG-U133A	Broad Institute CMAP Down	7.356e-07	0.02867	2.45e-05	0.0002732	35	200	AP2A2	JAG1	LTBP4	SCUBE2	ATP6V1B1	PML	COL1A1	ABI3BP	AP5Z1	HERC6	RAD52	EDNRA	MICALL2	EMP1	SPRY1	IKZF1	FZR1	ARAP1	SFRP4	RASA3	PHLDA1	MLXIP	PREX2	FSCN1	TBCEL	SMG6	ICOSLG	NR2F1	HGF	HIVEP2	PIK3IP1	UBA7	PAPPA2	IGFBP5	ITPR2
Drug	5632_DN	Loperamide hydrochloride [34552-83-5]; Down 200; 7.8uM; MCF7; HT_HG-U133A	Broad Institute CMAP Down	7.356e-07	0.02867	2.45e-05	0.0002732	35	200	MAP4	ADCY3	KIDINS220	C1QTNF3	MMP16	APBB2	ZFP36L2	ANGEL2	CDH6	FBXL2	COL1A1	COL6A1	ABI3BP	GNA14	SIPA1L1	TTLL4	RAB11FIP3	ARHGEF11	INO80D	NSD3	RNF125	DNM1	IKZF1	FZR1	FLT4	ALPK1	SRRT	SEPTIN11	MAST3	SPTBN1	KAZN	TGFBR1	VAV2	INPP5B	CEMIP
Drug	5921_DN	thioridazine hydrochloride; Down 200; 10uM; PC3; HT_HG-U133A	Broad Institute CMAP Down	7.356e-07	0.02867	2.45e-05	0.0002732	35	200	TRRAP	FZD8	ACAN	TNFRSF25	BGN	NFKB2	NOTCH2	PLEKHB1	PLCG1	COL4A2	COL6A1	OLFML2B	GNA14	CNTNAP2	SLITRK5	GDAP2	PTBP1	PLPPR4	TTC12	MED12	F2R	FN1	PHLDA1	SBNO2	SPARC	SPN	SPTBN1	SS18	TAF1	CNTRL	VAV2	BCL11B	AGPAT4	CEMIP	SMAD3
Drug	5862_DN	Repaglinide [135062-02-1]; Down 200; 8.8uM; PC3; HT_HG-U133A	Broad Institute CMAP Down	7.356e-07	0.02867	2.45e-05	0.0002732	35	200	MCM3	KIDINS220	EP400	ENC1	ZBTB10	MYLK	NOTCH2	OAS3	FADS2	NIPBL	COL1A1	CYP1B1	SNRK	KDM5A	ZDHHC14	MYOF	STX6	ZNF571	EXT1	PCNX2	EFEMP1	CHD9	ARMC9	EML3	ITFG2	SS18	ELOVL4	ZNF276	TLE4	APOL6	LMF1	IRF1	PRDM2	ATP10D	SMAD6
Drug	1638_DN	17-DMAG; Down 200; 0.1uM; MCF7; HT_HG-U133A	Broad Institute CMAP Down	7.953e-07	0.031	2.62e-05	0.0002921	34	192	ARID1A	DOCK6	RANBP10	FHOD1	ATM	ZFP36L1	ANGEL2	IER2	PRKX	CYP1B1	NUP62CL	SYTL2	TIPIN	RARA	DYNC2H1	RGS16	EPB41L1	SAFB	DDX43	ZNF652	MLXIP	ZNF783	GMEB1	MAST3	SOX4	TRAFD1	TGFB1	TRAF5	LMF1	ZNF202	C15orf39	ALMS1	SMAD3	SMAD7
Drug	4449_DN	17-AAG; Down 200; 1uM; PC3; HT_HG-U133A	Broad Institute CMAP Down	7.953e-07	0.031	2.62e-05	0.0002921	34	192	MN1	APAF1	APBB2	C1S	NOTCH3	CACNB3	OPRL1	PLCB2	PML	COL1A1	COL9A3	CYP1B1	SETDB1	SIDT2	ELK3	SAFB	ATXN7	CLEC11A	FN1	PHLDA1	P3H3	ARHGEF40	SNTB1	SOX4	SPN	SMG6	SPINK5	TGFBI	HAAO	VAV2	RANBP17	IL4R	LIMK2	SYMPK
Drug	2919_DN	Tracazolate hydrochloride [41094-88-6]; Down 200; 11.8uM; HL60; HT_HG-U133A	Broad Institute CMAP Down	7.953e-07	0.031	2.62e-05	0.0002921	34	192	ADCY3	RECK	RANBP10	AOAH	ZBTB10	ATP2B1	CNOT3	SLC16A4	CD69	MED14	POU2F1	CREBBP	CYP1B1	NSD3	PTPRA	AP5Z1	RAD52	RGS1	RGS2	MYOF	ERCC6	NDRG1	PHLDA1	SOX4	SPTAN1	KAT2A	VAMP1	ANKRD12	LRCH3	THBS3	PSD4	HGF	MR1	MAP3K12
Drug	3612_DN	Fenoprofen calcium salt dihydrate [53746-45-5]; Down 200; 7.2uM; MCF7; HT_HG-U133A	Broad Institute CMAP Down	7.953e-07	0.031	2.62e-05	0.0002921	34	192	MAP4	MDM4	MMP16	USP36	APOE	WDR91	ARHGAP1	STX16	ZFP36L2	CNOT3	CAMK4	CASP8	ENTPD5	SLC24A1	ATP8B1	PML	COL1A1	NR1D1	PTBP1	ERN1	PHLDA1	GPATCH2L	FSCN1	SPTBN1	STAT1	STK4	EML4	GSN	MAP4K5	TLE1	HNRNPH1	PIK3IP1	LMF1	LEPR
Drug	2271_DN	Hyoscyamine (L) [101-31-5]; Down 200; 13.8uM; MCF7; HT_HG-U133A	Broad Institute CMAP Down	7.953e-07	0.031	2.62e-05	0.0002921	34	192	MMP16	LTBP4	APBB2	NFIB	PLEKHB1	PHF2	PLCG1	PML	COL5A1	COL6A1	ABI3BP	SFI1	EDNRA	MYOF	SPRY2	ERCC6	ALPK1	MLXIP	EML3	ZNF783	SLC16A2	SPTBN1	USP20	PHLDB1	ICOSLG	NR2F1	THBS3	UBA7	UBTF	IDUA	INPP5B	IRF1	SOWAHC	SMAD3
Drug	4161_DN	Cefadroxil [50370-12-2]; Down 200; 11uM; MCF7; HT_HG-U133A	Broad Institute CMAP Down	9e-07	0.03508	2.928e-05	0.0003264	34	193	MAP4	MDM4	AP2A2	DOCK6	APBB2	BHLHE40	ADAM22	RASL11B	TNFRSF25	PER3	ZFP36L1	ZFP36L2	TOP3B	NT5E	OVGP1	CD8A	PML	CAVIN1	MAPK10	GPRASP1	SFI1	DNMT3A	MYOF	EML3	ZNF783	TNKS2	KIF13A	SNX1	MAST3	STC1	TBCEL	SPINK5	WIPF1	KCNQ3
Drug	4443_DN	radicicol	diheterospora chlamydosporia; Down 200; 0.1uM; PC3; HT_HG-U133A	Broad Institute CMAP Down	9e-07	0.03508	2.928e-05	0.0003264	34	193	ACTA2	APBB2	RUNX1	ENTPD1	CREBZF	PLCB2	PML	CYP1B1	NUP62CL	INO80D	HERC6	RGS4	SIDT2	GREM1	RRBP1	ATXN7	FN1	PHLDA1	MTF2	SLC1A7	SBNO2	ARHGEF40	SEPTIN11	CFAP44	ITFG2	SYT17	STK4	SMG6	ZEB1	TLE1	IDUA	BCL11B	IGFBP5	MLLT10
Drug	6574_DN	5155877; Down 200; 10uM; MCF7; HT_HG-U133A	Broad Institute CMAP Down	9e-07	0.03508	2.928e-05	0.0003264	34	193	ATP2B1	BCL2	ZFP36L2	NOTCH3	CD22	FBXL2	PML	COL5A1	NR1D1	GDAP2	SFI1	PTPRA	SGSM2	AP5Z1	SLC23A2	RGS16	EPHA4	ARAP1	FN1	PHLDA1	ARMC9	SOX4	SPN	UNC45A	TSPAN9	KIF13B	NR2F2	INF2	AGRN	TRAF5	BCL11B	IGFBP5	CXCR4	LAMB1
Drug	5024_DN	Ethynodiol diacetate [297-76-7]; Down 200; 10.4uM; MCF7; HT_HG-U133A	Broad Institute CMAP Down	9e-07	0.03508	2.928e-05	0.0003264	34	193	MAP4	RANBP10	APOE	NUMA1	CHD3	LYST	SLIT2	KIAA0355	DOCK4	INO80D	SETDB1	RGS2	RBM5	ROBO1	FZR1	ZNF117	SRRT	SMARCA2	NFAT5	SETD1B	SWAP70	ITFG2	TSPAN9	ZNF276	TRAFD1	TAF1	KIF13B	NR3C1	ZNF34	MR1	IGFBP3	INPP5B	MLLT10	LYN
Drug	3973_DN	Mexiletine hydrochloride [5370-01-4]; Down 200; 18.6uM; MCF7; HT_HG-U133A	Broad Institute CMAP Down	9e-07	0.03508	2.928e-05	0.0003264	34	193	MMP2	MYLK	NFIB	CD3D	CBFA2T2	CHRNA3	SETBP1	CNTNAP2	RAB11FIP3	AHI1	CUL7	LAX1	MAGI2	MRC2	DNMT3A	RARA	ZDHHC14	MSANTD2	RGS12	EDNRA	CLEC11A	SCARA3	PHLDA1	GPR153	SPN	ZCCHC14	KAZN	ROBO3	HAAO	WIPF1	HTR4	ITPR2	LEPR	CEMIP
Drug	3103_DN	Nimodipine [66085-59-4]; Down 200; 9.6uM; HL60; HT_HG-U133A	Broad Institute CMAP Down	9e-07	0.03508	2.928e-05	0.0003264	34	193	ADCY3	MYO1B	BCL2	RUNX1	PIP4K2A	PLA2G4A	PML	COL9A2	NDE1	ZNF337	RARA	SCG5	DLGAP4	EML3	CEP164	GPATCH2L	FUT8	MAST3	DOP1A	SOX4	SPN	SPTBN1	PLXND1	GLS	THBS4	INF2	TNFAIP3	ZNF202	LAMP5	LAMA2	MLLT10	LTBP2	LAS1L	SMAD1
Drug	4286_DN	Ketoprofen [22071-15-4]; Down 200; 15.8uM; PC3; HT_HG-U133A	Broad Institute CMAP Down	9e-07	0.03508	2.928e-05	0.0003264	34	193	TNFRSF25	BICD1	C1S	CNOT3	NTRK2	CBL	ENTPD5	CDH6	PCOLCE	PLCG2	NIPBL	COL6A1	CRMP1	PIEZO1	EXD3	RAD9A	RARA	SIDT2	ELK3	GREM1	ERCC4	SVEP1	GBP1	DTX4	COL18A1	APOL6	CA5B	AGRN	PIK3IP1	IDUA	IGF2	CXCR4	KCNMA1	LYN
Drug	981_DN	trichostatin A ; Down 200; 1uM; MCF7; HT_HG-U133A_EA	Broad Institute CMAP Down	9.118e-07	0.03554	2.959e-05	0.0003299	32	176	ARID1A	BHLHE40	FAM193A	MCM9	ZFHX3	CCND1	NRP1	ZFP36L2	NPY1R	PHF2	PNISR	CREBBP	TMEM30B	SREK1	SETDB1	PTPN9	RARA	RASGRP1	DENND2D	BPTF	CHST15	ARAP2	PHLDA1	SETD1B	TFAP2A	NR2F2	TRAF5	TRPS1	UBTF	IGF1R	SMAD1	SMAD7
Drug	5976_DN	trichostatin A	Streptomyces sp.; Down 200; 1uM; MCF7; HT_HG-U133A	Broad Institute CMAP Down	9.118e-07	0.03554	2.959e-05	0.0003299	32	176	ARID1A	MCM9	ZFHX3	CCND1	NRP1	ZFP36L1	ZFP36L2	NPY1R	RUNX1	PHF2	CYP1B1	TMEM30B	SIDT1	SREK1	INO80D	PTPN9	RARA	MYOF	RASGRP1	SBNO2	SETD1B	SPN	SRC	ERBIN	TFAP2A	NR2F2	PSD4	PLXNB2	UBTF	SMAD1	SMAD3	SMAD7
Drug	1673_DN	Sulfaphenazole [526-08-9]; Down 200; 12.8uM; MCF7; HT_HG-U133A	Broad Institute CMAP Down	9.697e-07	0.03779	3.134e-05	0.0003494	33	185	MAP4	MMP9	MMP16	MYO6	PPP1R12A	IQGAP1	BICD1	NKTR	SH3BP5	TNPO2	POLH	VGLL4	DCAF16	HP1BP3	CEP350	TRIM66	CERT1	ATF5	SPEN	NFAT5	SOX4	ERC1	GBP2	STK4	PRRC2C	ANKRD12	DICER1	RYBP	TPR	IGF1R	PRDM2	ENTPD7	LTBP1
Drug	1114_DN	tyrphostin AG-825; Down 200; 25.2uM; MCF7; HT_HG-U133A_EA	Broad Institute CMAP Down	9.697e-07	0.03779	3.134e-05	0.0003494	33	185	SPRED2	ARID1A	KMT2A	APBB2	FAM193A	CENPA	CHD1	CREBZF	MED17	NIPBL	WDR5B	CEP350	NUP153	REV3L	RGS16	RASGRP1	RBM5	BPTF	CHST15	MTF2	CHSY1	CHD9	SPEN	DOP1A	PHLPP2	ARID4B	TFAP2A	DICER1	NR2F2	RYBP	SMURF2	ZNF217	PRDM2
Drug	5755_DN	Racecadotril [81110-73-8]; Down 200; 10.4uM; PC3; HT_HG-U133A	Broad Institute CMAP Down	1.017e-06	0.03965	3.232e-05	0.0003603	34	194	RALGAPA1	ACTA2	DOCK6	ARHGAP1	TNFRSF25	NEK1	CALD1	RUNX1	CBFA2T2	SLC24A1	PML	COL6A1	GDF15	PRF1	DEF6	SAMD9	SGSM2	LRRK1	MYOF	SIDT2	TENM1	C1RL	SVEP1	CLEC11A	ALPK1	B4GALNT1	UNC45A	ZEB1	HAUS5	BAZ2A	YLPM1	PRR14L	WAS	MAP3K12
Drug	2739_DN	Iopromide [73334-07-3]; Down 200; 5uM; HL60; HT_HG-U133A	Broad Institute CMAP Down	1.017e-06	0.03965	3.232e-05	0.0003603	34	194	MAP4	ENC1	APAF1	ARHGAP1	OAS2	PLCG1	USP6NL	ZBTB20	SFI1	KIAA0753	DYNC2H1	EMP1	TCP11L1	IKZF1	FBN1	PIAS3	NLRP1	PREX2	SEPTIN11	NAAA	SWAP70	NCDN	ICOSLG	DIDO1	NR2F2	PRR7	INF2	HAAO	FLRT2	SLC12A9	KIF3C	ENTPD7	LTBP3	MAB21L1
Drug	5440_DN	Imipramine hydrochloride [113-52-0]; Down 200; 12.6uM; MCF7; HT_HG-U133A	Broad Institute CMAP Down	1.017e-06	0.03965	3.232e-05	0.0003603	34	194	ITGA10	ADAM22	ZFP36L1	NKTR	NTRK2	RUNX1	CBFA2T2	SLC24A1	DLG5	PEX1	ATP8B1	SERPINE2	FADS2	FBXL2	NR1D1	SIPA1L1	CNTNAP2	TRPM4	SFI1	SGSM2	CD302	HERC6	DOCK1	FBLN1	EML3	SLC1A7	SLC9A1	ITFG2	STC1	HAUS5	TLE1	ID4	INPP5B	SYMPK
Drug	4305_DN	Solasodine [126-17-0]; Down 200; 9.6uM; PC3; HT_HG-U133A	Broad Institute CMAP Down	1.017e-06	0.03965	3.232e-05	0.0003603	34	194	MAP1B	MAP4	MMP16	ENC1	GATAD1	MX1	MYH10	NFIX	CALD1	NUMA1	ENTPD5	LYST	SAMD9	SFI1	PTGFR	SLC23A2	CERT1	EXT1	SFSWAP	SPEN	NFAT5	SOX4	SPN	ITFG2	STK4	GOLIM4	TAF1	TCF4	DICER1	YLPM1	TPR	PRR14L	IGF1R	PRDM2
Drug	4171_DN	Tiaprofenic acid [33005-95-7]; Down 200; 15.4uM; MCF7; HT_HG-U133A	Broad Institute CMAP Down	1.017e-06	0.03965	3.232e-05	0.0003603	34	194	DOCK6	ADAM22	MX2	MYH10	NEK1	ZFP36L2	ANGEL2	TOP3B	CD6	SLC24A1	SERPINF1	PML	COL1A1	COL5A2	SNCAIP	CAVIN1	PRKCQ	MAPK10	RAB11FIP3	SAMD9	PTGIS	DNASE1L3	RAD52	ELK3	ELN	PHC3	FBLN1	ITFG2	STIM1	PIK3IP1	HSPG2	CYP26B1	KIT	SMAD1
Drug	3619_DN	Tropicamide [1508-75-4]; Down 200; 14uM; MCF7; HT_HG-U133A	Broad Institute CMAP Down	1.017e-06	0.03965	3.232e-05	0.0003603	34	194	BHLHE40	SOCS2	ZFP36L2	CNOT3	CAMK4	CD3D	CDH6	CREBZF	FADS2	SFI1	PTBP1	C11orf80	EHMT1	ERN1	FZR1	PHLDA1	DLGAP4	SBNO2	CFAP44	SRC	TBC1D2B	GSDMB	GLS	TBCEL	GSN	TK2	TLE1	TNFAIP3	HIP1	IDUA	ITPR2	ATP8B2	LEPR	SMAD3
Drug	2284_DN	Mefexamide hydrochloride [3413-64-7]; Down 200; 12.6uM; MCF7; HT_HG-U133A	Broad Institute CMAP Down	1.017e-06	0.03965	3.232e-05	0.0003603	34	194	LTBP4	ADAM22	ARHGAP1	OAS2	PLEKHB1	PML	COL1A1	COL5A1	COL6A1	GNA14	PRF1	AHI1	INO80D	PTN	PTPRA	HERC6	RBM5	PCNX2	PHC3	STAB2	FMOD	PHLDA1	MLXIP	LAMP3	SEPTIN11	FSCN1	SPN	GBP2	KIF13B	ICOSLG	GSN	VAV2	PRDM2	SMAD3
Drug	6833_DN	(-)-Isoproterenol hydrochloride [5984-95-2]; Down 200; 16.2uM; MCF7; HT_HG-U133A	Broad Institute CMAP Down	1.017e-06	0.03965	3.232e-05	0.0003603	34	194	MAP4	AP2A2	MYO1B	BHLHE40	ATM	NEK1	BMP6	ZFP36L2	ANGEL2	NUMA1	PRF1	CUL7	INO80D	DNMT3A	RAD52	RARA	SIDT2	ERCC4	ZNF652	EML3	GPR153	TBC1D2B	ZCCHC14	PHLDB1	TCF12	GRB10	TEP1	TGFB3	DMC1	IGFBP5	C15orf39	SOWAHC	SMAD6	SYMPK
Drug	3968_DN	PHA-00851261E [724719-49-7]; Down 200; 1uM; MCF7; HT_HG-U133A	Broad Institute CMAP Down	1.017e-06	0.03965	3.232e-05	0.0003603	34	194	MMP16	ADAM22	ATM	BCL9	OAS2	RUNX3	CD3D	SLC24A1	QPCT	RIN1	PLEKHG3	PRF1	CNTNAP2	PRKCA	AHI1	EHMT1	PYHIN1	FBLN1	PREX2	ZNF783	CATSPER2	SPN	ITFG2	SARM1	ATP10B	TEP1	PIK3IP1	UBA7	ICAM1	IGFBP5	INPP5B	IRF4	KCNMA1	SMAD1
Drug	2469_DN	Norcyclobenzaprine [303-50-4]; Down 200; 15.4uM; HL60; HT_HG-U133A	Broad Institute CMAP Down	1.017e-06	0.03965	3.232e-05	0.0003603	34	194	MDM4	NRP1	SOCS2	NT5E	RUNX1	OVGP1	CREBZF	NIPBL	VCAN	PRKAA1	BNC2	INO80D	PTN	PTPRA	RAD52	TCP11L1	FBLN1	RASA3	SCG5	NLRP1	SRRT	SLC9A1	SEPTIN11	ITFG2	SPTBN1	UNC45A	PRR7	INF2	PSD4	TRPS1	HNRNPH1	AGPAT4	ITPR2	ALMS1
Drug	6761_DN	Chlortetracycline hydrochloride [64-72-2]; Down 200; 7.8uM; PC3; HT_HG-U133A	Broad Institute CMAP Down	1.017e-06	0.03965	3.232e-05	0.0003603	34	194	ZFHX3	NRP1	ZFP36L2	CASP8	RUNX1	CBFA2T2	PML	CTNND1	NUP62CL	HP1BP3	SGSM2	HELZ	ELK3	PHC3	FZR1	FLT4	PHLDA1	HDAC7	SRRT	SMARCA2	SEPTIN11	FSCN1	MAP3K2	ITFG2	HAUS5	TFAP2A	PRR7	INF2	UTRN	NABP1	INPP5B	VPS35L	RCN3	SMAD3
Drug	3747_DN	Flunisolide [3385-03-3]; Down 200; 9.2uM; PC3; HT_HG-U133A	Broad Institute CMAP Down	1.017e-06	0.03965	3.232e-05	0.0003603	34	194	MAP4	GATAD1	BMP4	NFIX	NOTCH2	OAS2	ODF2	OVGP1	CHD3	GDF15	CYP1B1	TRPM4	SLC38A10	C11orf80	TTLL7	KIRREL1	EPHA4	PCNX2	FZR1	PHLDA1	DZIP1	EML3	SBNO2	NFAT5	RAB31	ACAD10	TEP1	BAZ2A	PSD4	HIVEP2	RFX7	IFIT2	IL7R	CXCR4
Drug	6434_DN	trichostatin A	Streptomyces sp.; Down 200; 1uM; MCF7; HT_HG-U133A	Broad Institute CMAP Down	1.038e-06	0.04045	3.288e-05	0.0003666	32	177	ARID1A	ZFHX3	CCND1	NRP1	ZFP36L1	ZFP36L2	NFIB	NPY1R	RUNX1	PHF2	BAZ2B	CREBBP	PLEKHG3	CYP1B1	PTPN9	DNMT3A	MYOF	RASGRP1	BPTF	SAFB	FERMT1	SBNO2	GMEB1	SETD1B	LRCH1	TFAP2A	DICER1	NR2F2	UBTF	IGF1R	SMAD1	SMAD7
Drug	4327_DN	Helveticoside [630-64-8]; Down 200; 7.4uM; PC3; HT_HG-U133A	Broad Institute CMAP Down	1.099e-06	0.04284	3.474e-05	0.0003872	33	186	ABCA2	FHOD1	MX1	TNFRSF25	ZFP36L2	NOTCH1	ARHGEF1	ENTPD5	SLC24A1	PCOLCE	ATP8B1	PRKX	TRPM4	SAMD9	RHOBTB1	FZR1	ZNF783	SBNO2	CATSPER2	SPN	SPTBN2	CUL9	USP20	PHLDB1	APOL6	DDX58	UNKL	HSPG2	IFIT2	IGF2	IGFBP5	MAP3K12	HPS4
Drug	3508_DN	Risperidone [106266-06-2]; Down 200; 9.8uM; MCF7; HT_HG-U133A	Broad Institute CMAP Down	1.149e-06	0.04478	3.548e-05	0.0003955	34	195	ABCA2	ADCY3	AP2A2	MMP2	SETD2	RASL11B	ZFP36L2	CAPN5	OPCML	OVGP1	DLG5	PML	COL8A1	ABI3BP	HERC4	RAB11FIP3	ZNF586	ASPN	INO80D	LAX1	RARA	FLT4	ZNF652	SPN	POGZ	STC1	ZCCHC14	ZEB1	PIK3IP1	PRR14L	FAM160B2	PAPPA2	ALMS1	SYMPK
Drug	4470_DN	Cyproterone acetate [427-51-0]; Down 200; 9.6uM; PC3; HT_HG-U133A	Broad Institute CMAP Down	1.149e-06	0.04478	3.548e-05	0.0003955	34	195	RALGAPA1	AP2A2	APBB2	MX1	NOTCH1	CACNB3	SEMA5A	ODF2	ENTPD1	ENTPD5	SLC4A8	POLH	SETBP1	HERC4	CYP1B1	TRAF3IP1	RAPGEF5	GON4L	SNRK	AK5	ZNF571	PHC3	ZNF652	CATSPER2	FYB1	NFAT5	STK4	KAZN	BAZ2A	TK2	BRD1	NABP1	IGF2	SYMPK
Drug	5977_DN	pioglitazone HCl; Down 200; 10uM; PC3; HT_HG-U133A	Broad Institute CMAP Down	1.149e-06	0.04478	3.548e-05	0.0003955	34	195	MMP16	BMP4	CALD1	SLC24A1	ARHGAP33	PCOLCE	COL5A2	ABI3BP	CNTNAP2	RAB11FIP3	GDAP2	ARHGEF11	PTPRS	LRRK1	ELK3	STX6	MZB1	C1RL	ATP9B	FBLN1	EFEMP1	P3H3	CEP164	SRRT	GMEB1	SOX4	STC1	CNTRL	TGFB3	CA5B	ARHGAP45	IFIT2	CPLANE1	ENTPD7
Drug	4155_DN	Ticlopidine hydrochloride [53885-35-1]; Down 200; 13.4uM; MCF7; HT_HG-U133A	Broad Institute CMAP Down	1.149e-06	0.04478	3.548e-05	0.0003955	34	195	AP2A2	MMP16	APBB2	APOE	ATP6V1B1	TNFRSF25	RUNX3	CD3D	SLIT2	PML	HERC4	INO80D	DNMT3A	RARA	DUSP6	RGS12	MYOF	TCP11L1	F2R	FZR1	SFRP4	PHLDA1	DLGAP4	KIF13A	ICOSLG	NR2F1	TLE4	TRPM2	MICAL1	KCNMA1	KIT	PLSCR4	LEPR	LIMK2
Drug	6706_DN	Cisapride [81098-60-4]; Down 200; 8.6uM; PC3; HT_HG-U133A	Broad Institute CMAP Down	1.149e-06	0.04478	3.548e-05	0.0003955	34	195	ARHGAP1	PPP1R12A	NRP1	CAPN5	NOTCH2	CASP8	CBL	OPCML	CD6	STK17B	PEX1	ARHGEF11	CHRDL1	EPB41L2	C1RL	FBLN1	SAFB	PHLDA1	DLGAP4	SBNO2	SRRT	SMARCA2	SEPTIN11	SPTBN1	SPTBN2	PLXND1	SS18	STK4	ZEB1	CNTRL	NR3C1	BACH2	HNRNPH1	IRF1
Drug	1532_DN	Diltiazem hydrochloride [33286-22-5]; Down 200; 8.8uM; MCF7; HT_HG-U133A	Broad Institute CMAP Down	1.149e-06	0.04478	3.548e-05	0.0003955	34	195	MAP1B	SCAF4	JAG1	PLA2G6	APBB2	MYO1B	NEK1	NFKB2	CBFA2T2	STK17B	PEX1	CREBZF	CAVIN1	NDE1	SFI1	DNMT3A	RARA	ERCC4	TCP11L1	F2R	ARAP1	PLXNA3	PHLDA1	ZNF783	SBNO2	NFAT5	SPTAN1	TRAFD1	TNFAIP3	INPP5B	ITPR2	HPS4	MLLT10	LYN
Drug	6667_DN	Megestrol acetate [595-33-5]; Down 200; 10.4uM; PC3; HT_HG-U133A	Broad Institute CMAP Down	1.149e-06	0.04478	3.548e-05	0.0003955	34	195	ACTA2	MGP	APAF1	WDR91	ZFP36L2	CD6	ENTPD1	PLEKHB1	SERPINB9	PML	PRKD2	SETBP1	ARHGEF26	CYP1B1	AHI1	INO80D	KIRREL1	SCG5	ALPK1	SLC9A1	FYB1	ITFG2	SPTBN2	NCDN	SPINK5	KIF13B	LPAR4	CNTRL	THBS3	ID4	INPP5B	ITGB7	ATP8B2	LRP1
Drug	6756_DN	Lynestrenol [52-76-6]; Down 200; 14uM; PC3; HT_HG-U133A	Broad Institute CMAP Down	1.149e-06	0.04478	3.548e-05	0.0003955	34	195	ZFHX3	ATM	STX16	TNFRSF25	NRP1	ZFP36L2	NOTCH2	CASP8	CBL	CD6	COL6A1	PRKCA	PTK7	HELZ	MICALL2	C1RL	PHC3	FZR1	SFPQ	HDAC7	GPATCH2L	FYB1	SS18	ZEB1	LPAR4	EML4	TEP1	HSPA2	WIPF1	CXCR4	MLLT10	ADGRG6	LIMK2	SMAD3
Drug	5109_DN	Mefenamic acid [61-68-7]; Down 200; 16.6uM; PC3; HT_HG-U133A	Broad Institute CMAP Down	1.149e-06	0.04478	3.548e-05	0.0003955	34	195	RANBP10	ENC1	ATM	NFIX	PML	POLH	GNA14	SLITRK5	DCAF16	PTN	SETDB1	COCH	TTC12	SLC23A2	CERT1	EDNRA	RBM5	ATP9B	CSRNP3	ALPK1	CATSPER2	GMEB1	TNKS2	STC1	TCF4	TTC28	NR2F2	LMF1	IGFBP5	INPP5B	IRF1	ALMS1	MLLT10	SYMPK
Drug	4706_DN	Isocarboxazid [59-63-2]; Down 200; 17.2uM; MCF7; HT_HG-U133A	Broad Institute CMAP Down	1.149e-06	0.04478	3.548e-05	0.0003955	34	195	MAP4	ADAM22	SETD2	MYLK	ZFP36L1	CACNB3	CALD1	RUNX1	CD3D	CHD3	POLH	RIN1	CYP1B1	SAMD9	DBN1	PTPRS	TTC12	DOCK1	RGS2	EHMT1	FZR1	PLEKHA6	KIF13A	FYB1	NAAA	GLS	CNTRL	INF2	TK2	COL14A1	IGFBP3	IRF1	MAP3K12	ITGB7
Drug	1112_DN	Trichostatin A	Streptomyces sp.; Down 200; 0.1uM; MCF7; HT_HG-U133A_EA	Broad Institute CMAP Down	1.18e-06	0.04598	3.64e-05	0.0004058	32	178	ARID1A	MYO1B	ZFHX3	CCND1	NRP1	NFIB	NFKB1	ANGEL2	PHF2	CREBBP	CYP1B1	TMEM30B	SREK1	PHIP	RARA	RASGRP1	RBM5	BPTF	SAFB	ATF5	PHLDA1	SCAF8	SPEN	ERBIN	DIDO1	TFAP2A	DICER1	NR2F2	TRAF3	TRPS1	UNKL	SMAD1
Drug	4587_DN	Tetramisole hydrochloride [16595-80-5]; Down 200; 16.6uM; PC3; HT_HG-U133A	Broad Institute CMAP Down	1.296e-06	0.05051	3.864e-05	0.0004308	34	196	MN1	ZFHX3	ZFP36L2	SEMA5A	CHD3	PLEKHB1	PML	RIN1	PRKCA	RAB11FIP3	NUP62CL	RAD52	RARA	KDM5A	GREM1	STX6	FBLN1	CSRNP3	HDAC7	ZNF783	MAST3	PLXND1	USP20	TIMP2	WAS	RANBP17	IL4R	INPP5B	AGPAT4	MAP3K12	ITPR2	LOXL2	LRP1	RCN3
Drug	4734_DN	Flumethasone [2135-17-3]; Down 200; 9.8uM; MCF7; HT_HG-U133A	Broad Institute CMAP Down	1.296e-06	0.05051	3.864e-05	0.0004308	34	196	MID1	LTBP4	APOE	BHLHE40	TNFRSF25	SOCS2	BMP4	NKTR	RUNX1	STK17B	PLAT	COL8A2	POLH	GNA14	PLEKHG3	CNTNAP2	SFI1	TRIM66	RARA	EDNRA	EXT1	ZNF442	GPATCH2L	TNKS2	DOP1A	UNC5B	STC1	ZCCHC14	ROBO3	SPINK5	HAUS5	NR2F1	PRR14L	IGFBP3
Drug	6666_DN	Dicloxacillin sodium salt [13412-64-1]; Down 200; 8.2uM; PC3; HT_HG-U133A	Broad Institute CMAP Down	1.296e-06	0.05051	3.864e-05	0.0004308	34	196	SPRED2	NYNRIN	WDR91	ZFP36L2	NFKB2	CAPN5	BRWD1	CD6	ARHGEF1	CBFA2T2	CD74	CDH6	PLCG1	COL1A1	OSR2	VCAN	SAMD9	ARHGEF11	RAD52	TENM1	IKZF1	PCNX2	DZIP1	MON2	TBC1D2B	PLXND1	KAZN	TBCEL	SPINK5	RAB31	DEPP1	TGFBI	CA5B	ITGB7
Drug	7228_DN	Praziquantel [55268-74-1]; Down 200; 12.8uM; MCF7; HT_HG-U133A	Broad Institute CMAP Down	1.296e-06	0.05051	3.864e-05	0.0004308	34	196	ACTN4	JAG1	PLAGL1	POLH	AKAP12	CYP1B1	ZNF337	DBN1	SETDB1	PTPN13	SGSM2	SLC23A2	KDM5A	DYNC2H1	MYOF	SIDT2	PCNX2	FZR1	PGAP1	ALPK1	ZNF783	FSCN1	STK4	VAMP1	NR2F1	THBS3	INF2	BAZ2A	TLE4	AGRN	MICAL1	INPP5B	C15orf39	SLC12A9
Drug	4752_DN	Nefopam hydrochloride [23327-57-3]; Down 200; 13.8uM; MCF7; HT_HG-U133A	Broad Institute CMAP Down	1.296e-06	0.05051	3.864e-05	0.0004308	34	196	ADCY3	MID1	LTBP4	ADAM22	WDR91	TNFRSF25	TOP3B	CBFA2T2	ARHGAP33	CHRNA3	PML	COL4A5	SLC23A2	RAD52	PHC3	FZR1	SRRT	GMEB1	SEPTIN11	KIF13A	SPTAN1	TBC1D2B	STC1	ZNF276	GLS	THBS3	TLE1	YLPM1	UTRN	ICAM1	SLC12A9	MLLT10	LEPR	LTBP2
Drug	6582_DN	AG-028671 [847803-03-6]; Down 200; 10uM; PC3; HT_HG-U133A	Broad Institute CMAP Down	1.296e-06	0.05051	3.864e-05	0.0004308	34	196	MAP1B	RECK	ZFHX3	TNFRSF25	MYO6	RUNX3	SLC24A1	CDH6	PEX1	FBXL2	PML	COL4A1	VCAN	GLT8D2	ALDH18A1	FAT4	KDM5A	RGS4	MICALL2	DENND2D	EFEMP1	PIAS3	DOCK10	PDGFD	FUS	FYN	SPTBN1	USP20	KAZN	MAP4K5	TPR	RFX7	IL4R	KCNMA1
Drug	6678_DN	Ethynodiol diacetate [297-76-7]; Down 200; 10.4uM; PC3; HT_HG-U133A	Broad Institute CMAP Down	1.296e-06	0.05051	3.864e-05	0.0004308	34	196	ARID1A	MGP	MMP16	APAF1	TNFRSF25	ZFP36L2	OAS2	ODF2	RUNX3	OVGP1	CREBZF	COL8A1	PRF1	VCAN	SAMD9	AP5Z1	RARA	TENM1	PLCE1	FZR1	MYBBP1A	CNKSR2	ALPK1	TENM3	FYB1	ITFG2	SPTAN1	TSPAN9	STK4	TGFBI	TK2	WIPF1	ITGB7	PLXDC1
Drug	6748_DN	Bisoprolol fumarate; Down 200; 9uM; PC3; HT_HG-U133A	Broad Institute CMAP Down	1.296e-06	0.05051	3.864e-05	0.0004308	34	196	SPRED2	APOE	TNFRSF25	ZFP36L2	NKTR	STK17B	COL6A1	COL8A1	CNTNAP2	PRKCA	ARHGEF26	TRPM4	IFT140	SAMD9	TRAF3IP1	SFI1	PTK7	HERC6	RGS4	IKZF1	PCDH12	ARAP1	PHLDA1	SBNO2	SRRT	PHLDB1	GPC3	AFAP1	TLE4	CA5B	IGFBP5	LAMA4	ATP8B2	LOXL2
Drug	4204_DN	Epitiostanol [2363-58-8]; Down 200; 13uM; PC3; HT_HG-U133A	Broad Institute CMAP Down	1.296e-06	0.05051	3.864e-05	0.0004308	34	196	CLTCL1	ACTA2	MGP	PLA2G6	TNFRSF25	NKTR	NOTCH3	CALD1	CD6	ENTPD1	CNTNAP2	ARHGEF26	CYP1B1	SGSM2	LRRK1	RGS4	GREM1	FBLN1	SCARA3	PHLDA1	ALPK1	SBNO2	SRRT	FYB1	MAST3	SPN	VAMP1	TFAP2A	AGRN	EBF2	ICAM1	ITGB7	LAMA4	NUP214
Drug	6653_DN	Bezafibrate [41859-67-0]; Down 200; 11uM; PC3; HT_HG-U133A	Broad Institute CMAP Down	1.296e-06	0.05051	3.864e-05	0.0004308	34	196	SPRED2	ACAN	PLA2G6	MMP16	ARHGAP1	CALD1	CD6	PLCG1	HAPLN1	CNTNAP2	PRKCA	ARHGEF26	AHI1	ZBTB20	INO80D	TRANK1	TTLL7	TENM1	ELK3	EPB41L2	FZR1	FLT4	DDX60	TENM3	MON2	ITFG2	TRAFD1	GPC3	SMG6	DEPP1	PSD4	IL4R	HPS4	PELI1
Drug	3842_DN	Deferoxamine mesylate [138-14-7]; Down 200; 6uM; MCF7; HT_HG-U133A	Broad Institute CMAP Down	1.296e-06	0.05051	3.864e-05	0.0004308	34	196	ADCY7	BHLHE40	ADAM22	ZFHX3	MYO1E	BICD1	ZFP36L2	CBL	CD22	STK17B	FBXL2	AKAP12	GNA14	HERC4	NDE1	SNRK	PTBP1	EXD3	DNM1	RAD52	RARA	RGS12	FMOD	PHLDA1	FUS	ITFG2	LRCH1	ZCCHC14	TTC28	NR2F1	PSD4	ID4	SMAD3	SYMPK
Drug	2907_DN	Etofenamate [30544-47-9]; Down 200; 10.8uM; HL60; HT_HG-U133A	Broad Institute CMAP Down	1.296e-06	0.05051	3.864e-05	0.0004308	34	196	ARID1A	MYBL1	MYO1E	ZFP36L1	CD69	CSF2RB	KIAA0355	SFI1	SETDB1	SGSM2	AP5Z1	LRRK1	RGS2	EPHA4	ERCC6	PHLDA1	NLRP1	EML3	SRRT	ARHGEF40	SOX4	SPN	GCH1	ACAD10	LRCH3	INF2	APOL6	HGF	HIP1	HIVEP2	ICAM1	IFIT2	SMAD3	SMAD7
Drug	3271_DN	Brompheniramine maleate [980-71-2]; Down 200; 9.2uM; MCF7; HT_HG-U133A	Broad Institute CMAP Down	1.296e-06	0.05051	3.864e-05	0.0004308	34	196	ACTN4	KIDINS220	SETD2	PPP1R12A	BCL9	RUNX1	LYST	PML	SLC4A8	GNA14	PLEKHG3	TANC2	EXD3	RARA	MTF2	ZNF652	GPATCH2L	SBNO2	SLC9A1	GPR153	SS18	USP20	STC1	GLS	ANKRD12	TTC28	GSN	THBS3	VAV2	BCL11B	ALMS1	HPS4	NAV2	LIMK2
Drug	4585_DN	Captopril [62571-86-2]; Down 200; 17.2uM; PC3; HT_HG-U133A	Broad Institute CMAP Down	1.339e-06	0.0522	3.985e-05	0.0004442	32	179	MAP4	KMT2A	ENC1	ATP2B1	MYH10	MYO6	CCND1	IQGAP1	NEK1	NKTR	CALD1	SLIT2	BPTF	SFSWAP	MTF2	FUS	SPEN	NFAT5	SOX4	LUC7L3	MYCBP2	GPATCH8	PRRC2C	ZEB1	DICER1	NR2F2	RYBP	TPR	UBTF	FNDC3B	BRD3	LTBP1
Drug	6897_DN	NS-398; Down 200; 10uM; MCF7; HT_HG-U133A	Broad Institute CMAP Down	1.46e-06	0.05691	4.145e-05	0.0004621	34	197	MAP4	AP2A2	BICD1	NEK1	CACNB3	PLCG1	PRKCA	CAVIN1	SFI1	DBN1	PTAFR	ARHGEF11	AP5Z1	ZDHHC14	EPB41L1	ARAP1	PHLDA1	PREX2	TENM3	GPR153	SRC	GBP2	KAZN	NR3C1	TGFB3	TK2	PSD4	PIK3IP1	MICAL1	WAS	BCL11B	ALMS1	KIF3C	ATP8B2
Drug	4766_DN	Finasteride [98319-26-7]; Down 200; 10.8uM; MCF7; HT_HG-U133A	Broad Institute CMAP Down	1.46e-06	0.05691	4.145e-05	0.0004621	34	197	ARID1A	MDM4	MID1	KMT2A	BMP6	NKTR	CACNB3	ENTPD1	MED14	CHRNA3	PLAT	PML	COL5A2	COL6A1	PRF1	CNTNAP2	CYP1B1	DAB2	SFI1	INO80D	RAD52	MYOF	FZR1	PHLDA1	DLGAP4	SLC1A7	CATSPER2	SEPTIN11	SPN	ZNF423	NR3C1	DICER1	LEPR	SMAD3
Drug	4709_DN	Glycopyrrolate [596-51-0]; Down 200; 10uM; MCF7; HT_HG-U133A	Broad Institute CMAP Down	1.46e-06	0.05691	4.145e-05	0.0004621	34	197	ABCA2	APBB2	NUMA1	CD6	ARHGAP33	PLAT	COL4A5	NR1D1	PLEKHG3	PRF1	SIPA1L1	CEP350	RARA	RGS2	ATP9B	SKI	FUT4	FSCN1	FYN	LUC7L3	SYT17	SRC	GSDMB	TRAFD1	GLI3	GLS	SPINK5	ZEB1	TK2	PSD4	DDX58	BCL11B	IRF1	LAMB1
Drug	6611_DN	Betahistine mesylate [54856-23-4]; Down 200; 17.2uM; PC3; HT_HG-U133A	Broad Institute CMAP Down	1.46e-06	0.05691	4.145e-05	0.0004621	34	197	MGP	AXL	NKTR	CAPN5	NUMA1	PLCG1	PML	COL6A2	COL8A2	TRPM4	TRAF3IP1	NUP62CL	NSD3	TRIM66	AP5Z1	RAD52	ERCC4	CYBRD1	FZR1	ARAP1	FLT4	HDAC7	SBNO2	GMEB1	SPTAN1	SARM1	GBP1	KIF13B	YLPM1	TPR	HNRNPH1	IL7R	INPP5B	SLC12A9
Drug	4557_DN	CP-320650-01 [172079-28-6]; Down 200; 10uM; PC3; HT_HG-U133A	Broad Institute CMAP Down	1.46e-06	0.05691	4.145e-05	0.0004621	34	197	ARHGAP1	TNFRSF25	BCL9	ZFP36L2	NPY1R	PLCG1	COL5A1	COL8A1	SETBP1	SLITRK5	RAB11FIP3	AHI1	PTN	RHOBTB1	PLPPR4	MRC2	FAT4	EDNRA	TENM1	GREM1	DDX60	SRRT	SPN	ITFG2	TRAFD1	EML4	NR2F2	HNRNPH1	WIPF1	ID4	AGPAT4	CXCR4	HPS4	SMAD7
Drug	4604_DN	Bromocryptine mesylate [22260-51-1]; Down 200; 5.4uM; PC3; HT_HG-U133A	Broad Institute CMAP Down	1.46e-06	0.05691	4.145e-05	0.0004621	34	197	FZD8	BHLHE40	NFKB2	NKTR	RUNX3	OPCML	PEX1	SLIT2	DEF6	PRKX	RAB11FIP3	PTBP1	ARHGEF11	PTK7	SGSM2	TTC12	RBM5	ARAP1	FUT4	FSCN1	ZNF276	NR3C1	TFAP2A	AFAP1	INF2	BAZ2A	TK2	ARHGAP45	GPR176	HIVEP2	UBTF	IRF1	MAP3K12	LIMK2
Drug	1499_DN	Lidocaone hydrochloride [73-78-9]; Down 200; 14.8uM; MCF7; HT_HG-U133A	Broad Institute CMAP Down	1.46e-06	0.05691	4.145e-05	0.0004621	34	197	RNASET2	SOCS2	CAPN5	MED14	FBXL2	SLC4A8	RAB11FIP3	NDE1	ZNF623	CD302	SIDT2	STX6	ERN1	TCIRG1	ARAP1	FERMT1	SBNO2	FSCN1	NAAA	SYT17	ZNF423	GSDMB	TSPAN9	ELOVL4	GOLIM4	DIDO1	NR2F2	DMC1	TRAF5	UTRN	HSPG2	LMF1	C15orf39	LYN
Drug	4693_DN	Kawain [500-64-1]; Down 200; 17.4uM; MCF7; HT_HG-U133A	Broad Institute CMAP Down	1.46e-06	0.05691	4.145e-05	0.0004621	34	197	MAP4	APBB2	SETD2	MYLK	BMP6	CD6	PLAT	PLCG1	SLC4A8	RIN1	CAVIN1	CYP1B1	IFT140	DNM1	FBLN1	FLT4	PHLDA1	TENM3	TNKS2	KIF13A	NFAT5	SPTBN1	STIM1	STK4	ZCCHC14	ZEB1	TTC28	NR2F1	INF2	BAZ2A	VIM	WAS	ZNF202	ATP8B2
Drug	5675_DN	Colchicine [64-86-8]; Down 200; 10uM; MCF7; HT_HG-U133A	Broad Institute CMAP Down	1.46e-06	0.05691	4.145e-05	0.0004621	34	197	MAP4	APBB2	BMP4	ZFP36L2	OVGP1	CD22	CDH6	PEX1	SERPINB9	PML	POLH	GPRASP1	SNRK	LAX1	CD302	RGS2	HERC5	SPRY2	ERCC4	IKZF1	FZR1	PGAP1	ARMC9	SLC9A1	SPTBN1	DTX4	VAMP1	SPINK5	DDX58	VIM	MICAL1	CASS4	ATP10D	LTBP2
Drug	6768_DN	Tamoxifen citrate [54965-24-1]; Down 200; 7uM; MCF7; HT_HG-U133A	Broad Institute CMAP Down	1.46e-06	0.05691	4.145e-05	0.0004621	34	197	JAG1	USP36	ADAM22	SETD2	CCND1	BCL2	NPY1R	RUNX1	CD22	ENTPD1	SLIT2	SERPINE2	COL8A1	AKAP12	AHI1	ZNF586	ZNF337	NUP62CL	ZNF623	SLC23A2	EDNRA	MYOF	PCDH12	ZNF442	F2R	PHC3	ZNF783	CATSPER2	FUT4	MAST3	STIM1	ACAD10	IGFBP5	SYMPK
Drug	5672_DN	Tyloxapol [25301-02-4]; Down 200; 4uM; MCF7; HT_HG-U133A	Broad Institute CMAP Down	1.46e-06	0.05691	4.145e-05	0.0004621	34	197	APBB2	ZFHX3	BCL2	BMP6	BRWD1	NUMA1	CDH6	PLEKHB1	PRKD2	COL9A2	PLEKHG3	SIPA1L1	TTLL4	TRPM4	ZNF586	NDE1	KDM5A	MYOF	MICALL2	FZR1	SEPTIN11	NAAA	ITFG2	GBP2	STC1	TAF1	STARD5	AFAP1	MAP4K5	ARHGAP45	DDX58	KIF3C	LAMA3	LAMB1
Drug	6372_DN	3-nitropropionic acid; Down 200; 10uM; PC3; HT_HG-U133A	Broad Institute CMAP Down	1.46e-06	0.05691	4.145e-05	0.0004621	34	197	KLHL29	KMT2A	NRP1	NFKB2	NTRK2	CASP8	OPCML	LATS1	CD6	COL3A1	PLEKHG3	CHD5	ASPN	PTPRA	RBM5	KIRREL1	EMP1	ERN1	ATP9B	SLC1A7	CUL9	GBP2	ZNF276	TEP1	THBS3	TLE4	YLPM1	TNFAIP3	PIK3IP1	IGF1R	ITK	ATP10A	LIMK2	SMAD3
Drug	4547_DN	Diethylstilbestrol [56-53-1]; Down 200; 15uM; PC3; HT_HG-U133A	Broad Institute CMAP Down	1.46e-06	0.05691	4.145e-05	0.0004621	34	197	AP2A2	EP400	ARHGAP1	MX1	ZFP36L2	ODF2	OVGP1	PLEKHB1	PLAT	PML	COL3A1	VCAN	SETDB1	RNF125	PTPRS	MRC2	HERC6	TENM1	STX6	ALPK1	HDAC7	SLC1A7	SPARC	SPN	SYT17	CNTRL	TEP1	MR1	HSPG2	RANBP17	IGF2	IGFBP5	IRF1	LIMK2
Drug	6732_DN	N6-methyladenosine [1867-73-8]; Down 200; 14.2uM; PC3; HT_HG-U133A	Broad Institute CMAP Down	1.46e-06	0.05691	4.145e-05	0.0004621	34	197	MN1	APOE	ZFHX3	AXL	ZFP36L2	NOTCH2	NOTCH3	RUNX1	CD3D	CD6	PML	CRMP1	CNTNAP2	CUL7	GAB2	SIDT2	KIRREL1	C1RL	PCDH12	ZNF442	FZR1	PGAP1	ARMC9	MAST3	ITFG2	SPTAN1	PHLDB1	TCF4	TLE1	CA5B	MICAL1	WAS	CPLANE1	NUP214
Drug	5436_DN	Scopolamin-N-oxide hydrobromide [6106-81-6]; Down 200; 10uM; MCF7; HT_HG-U133A	Broad Institute CMAP Down	1.46e-06	0.05691	4.145e-05	0.0004621	34	197	ADCY7	PLA2G6	C1QTNF3	SOCS2	ZFP36L2	RUNX1	MED14	ATP8B1	LYST	FADS2	ABI3BP	SIPA1L1	CUL7	MRC2	RAD52	RARA	IKZF1	RRBP1	FBLN1	NDRG1	FLT4	ALPK1	SLC1A7	ZNF783	GMEB1	ITFG2	SPTBN1	GBP2	LRCH1	STC1	NR2F1	WAS	IGFBP5	LIMK2
Drug	3781_DN	Mexiletine hydrochloride [5370-01-4]; Down 200; 18.6uM; PC3; HT_HG-U133A	Broad Institute CMAP Down	1.46e-06	0.05691	4.145e-05	0.0004621	34	197	ACAN	DOCK6	LTBP4	ZFP36L2	RUNX1	CBL	OVGP1	ARHGEF1	CDH6	HAPLN1	CUL7	PTPRS	RAD52	RGS4	EDNRA	TCP11L1	SVEP1	FZR1	FBLN1	STAB2	NLRP1	DZIP1	HDAC7	UNC5B	GBP1	ATP10B	COLGALT2	ROBO3	TBCEL	ICOSLG	HAAO	PIK3IP1	IDUA	IRF4
Drug	6078_DN	Trioxsalen [3902-71-4]; Down 200; 17.6uM; MCF7; HT_HG-U133A	Broad Institute CMAP Down	1.46e-06	0.05691	4.145e-05	0.0004621	34	197	MAP4	MID1	MMP16	ZFP36L1	OAS3	LYST	PRKD2	COL8A1	DOCK4	CYP1B1	SYT12	TRAF3IP1	INO80D	PTN	RAD52	KDM5A	FZR1	ATF5	PLEKHA6	GMEB1	NFAT5	SOX4	SRC	STK4	ZCCHC14	NR2F1	AFAP1	ID4	BCL11B	IL4R	C15orf39	KCNMA1	LAMB1	SMAD3
Drug	3629_DN	PNU-0230031 [267429-39-0]; Down 200; 10uM; MCF7; HT_HG-U133A	Broad Institute CMAP Down	1.46e-06	0.05691	4.145e-05	0.0004621	34	197	ABCA2	C1QTNF3	BHLHE40	BRAF	ZFP36L2	NFIB	CAMK4	ENTPD1	CHRNA3	SERPINB9	COL1A1	GNA14	CYP1B1	NSD3	RNF125	DNMT3A	ZDHHC14	C11orf80	RGS2	EDNRA	ERCC4	ERN1	ANTXR1	FSCN1	ITFG2	ICOSLG	TNFAIP3	PIK3IP1	FLRT2	PAPPA2	IL4R	SLC12A9	CXCR4	KIF3C
Drug	3786_DN	Dantrolene sodium salt [14663-23-1]; Down 200; 11.8uM; PC3; HT_HG-U133A	Broad Institute CMAP Down	1.46e-06	0.05691	4.145e-05	0.0004621	34	197	ACAN	MMP2	LTBP4	MN1	BICD1	NTRK2	RUNX1	CD3D	CD22	CBFA2T2	CYTH3	SERPINB9	CRMP1	RIN1	GON4L	PTPRS	LRRK1	TCP11L1	ETS1	IKZF1	NLRP1	HDAC7	SLC1A7	ZNF783	ITFG2	UNC5B	PLXND1	ZNF276	DEPP1	THY1	HAAO	WIPF1	HTR4	IRF4
Drug	2641_DN	Prochlorperazine dimaleate [84-02-6]; Down 200; 6.6uM; MCF7; HT_HG-U133A	Broad Institute CMAP Down	1.46e-06	0.05691	4.145e-05	0.0004621	34	197	MAP4	ARID1A	SCAF4	AP2A2	APBB2	SCUBE2	BICD1	SERPINF1	MED14	NDE1	HELZ	HERC6	RARA	FZR1	PLXNA3	MYBBP1A	FMOD	PHLDA1	CLSTN1	SMARCA2	GMEB1	DOP1A	LUC7L3	SRC	CUL9	TSPAN9	NR3C1	TK2	HNRNPH1	PRR14L	IRF1	CXCR4	ENTPD7	MLLT10
Drug	2277_DN	Gemfibrozil [25812-30-0]; Down 200; 16uM; MCF7; HT_HG-U133A	Broad Institute CMAP Down	1.46e-06	0.05691	4.145e-05	0.0004621	34	197	MAP4	JAG1	PLA2G6	ZFHX3	ATM	BCL2	BMP4	BMP6	ANGEL2	ARHGAP33	SERPINE2	PLAGL1	PLCG1	COL6A1	POLH	NDE1	PTPRS	DNMT3A	KDM5A	IKZF1	FBLN1	DLGAP4	PLEKHA6	CEP164	ZNF783	ITFG2	SPTBN2	TSPAN9	SULF1	TK2	VAV2	ATP8B2	LEPR	LIMK2
Drug	4177_DN	Gelsemine [509-15-9]; Down 200; 12.4uM; MCF7; HT_HG-U133A	Broad Institute CMAP Down	1.46e-06	0.05691	4.145e-05	0.0004621	34	197	TNFRSF25	NRP2	BMP4	ZFP36L2	NUMA1	CD8A	ARHGEF1	SERPINF1	PENK	CHRNA3	PML	COL6A1	SNCAIP	PRKCQ	SFI1	PTPRA	DNMT3A	ELK3	ELN	IGSF6	PHC3	FZR1	FBLN1	SFRP4	SKI	GPR153	CUL9	STIM1	SEMA4A	SPINK5	ZEB1	GSN	HIP1	KCNMA1
Drug	6011_DN	Hydrastine hydrochloride [5936-28-7]; Down 200; 9.6uM; MCF7; HT_HG-U133A	Broad Institute CMAP Down	1.46e-06	0.05691	4.145e-05	0.0004621	34	197	ABCA2	MAP1B	MAP4	OAS2	CD22	CDH6	COL5A1	PRKX	SAMD9	SYT12	NDE1	DNMT3A	C11orf80	CLEC11A	ALPK1	GPATCH2L	FUT4	MAP3K2	SETD1B	SPTAN1	SRC	PLXND1	STAT1	TBC1D12	TAF1	GRB10	NR2F2	PSD4	ALMS1	SLC12A9	HPS4	LTBP1	LYN	SMAD3
Drug	2481_DN	Tobramycin [32986-56-4]; Down 200; 8.6uM; HL60; HT_HG-U133A	Broad Institute CMAP Down	1.46e-06	0.05691	4.145e-05	0.0004621	34	197	MAP4	APBB2	BHLHE40	BACH1	ZFP36L2	BRWD1	NUMA1	RUNX1	SLC24A1	SH3BP5	CTNND1	BNC2	SAMD9	PTAFR	MYOF	SIDT2	RBM5	FZR1	RASA3	NAAA	SPTAN1	SPTBN1	SS18	STAT1	STK4	ZEB1	EML4	NR2F2	ICAM5	PSD4	UTRN	LMF1	IL16	AGPAT4
Drug	7231_DN	Azaperone [1649-18-9]; Down 200; 12.2uM; MCF7; HT_HG-U133A	Broad Institute CMAP Down	1.46e-06	0.05691	4.145e-05	0.0004621	34	197	ABCA2	ARID1A	ENC1	FHOD1	BCL9	BMP4	NKTR	NOTCH2	NUMA1	DLG5	CHD3	PLAGL1	PLCG1	PRKX	CD302	MED12	EDNRA	PGAP1	DLGAP4	SBNO2	SRRT	GMEB1	SEPTIN11	FSCN1	SORL1	NES	SPTAN1	SPTBN1	HAUS5	TEP1	WAS	INPP5B	MAP3K12	ATP8B2
Drug	3216_DN	Hemicholinium bromide [312-45-8]; Down 200; 7uM; MCF7; HT_HG-U133A	Broad Institute CMAP Down	1.46e-06	0.05691	4.145e-05	0.0004621	34	197	ADCY7	MMP16	BMP4	NEK1	CASP8	RIN1	ZNF586	NUP62CL	INO80D	LAX1	PTPRA	AP5Z1	RAD52	RAP2B	ERCC4	EXT1	ZNF442	ANTXR1	ARAP1	STAB2	FMOD	SEPTIN11	FUT4	SPTBN1	TSPAN9	STC1	EML4	NR3C1	ZNF34	HIP1	BCL11B	IGFBP5	ITPR2	ENTPD7
Drug	5244_DN	Meclozine dihydrochloride [1104-22-9]; Down 200; 8.6uM; MCF7; HT_HG-U133A	Broad Institute CMAP Down	1.46e-06	0.05691	4.145e-05	0.0004621	34	197	ADCY7	ADAM22	MYO1E	NFIB	CAMK4	NUMA1	CBL	RAB11FIP3	TRPM4	CUL7	CEP350	PTPN9	RGS12	ATP9B	RRBP1	PHC3	GPR153	ZC3H13	SRC	TBC1D2B	PHLDB1	GLS	KAZN	TK2	AGRN	UTRN	ICAM1	IL4R	MAP3K12	SLC12A9	CXCR4	ATP8B2	CEMIP	SYMPK
Drug	6781_DN	Isopropamide iodide [71-81-8]; Down 200; 8.4uM; MCF7; HT_HG-U133A	Broad Institute CMAP Down	1.46e-06	0.05691	4.145e-05	0.0004621	34	197	MAP4	RANBP10	BHLHE40	BICD1	NEK1	NOTCH2	BRWD1	RUNX1	OVGP1	CBFA2T2	ENTPD1	CDH6	SLIT2	SERPINE2	PLAGL1	COL5A1	NUP62CL	EXD3	RARA	RGS2	CCDC88C	PCDH12	F2R	PLEKHA6	HDAC7	MON2	CUL9	UNC45A	LRCH1	TSPAN9	HAUS5	DMC1	THBS3	RCN3
Drug	1206_DN	17-AAG; Down 200; 1uM; PC3; HT_HG-U133A	Broad Institute CMAP Down	1.59e-06	0.06195	4.489e-05	0.0005004	33	189	AP2A2	KMT2A	DOCK6	USP36	ATM	TNFRSF25	NFKB2	LYST	GDF15	IER2	SETBP1	VGLL4	PRKX	CYP1B1	RNF40	BCOR	HP1BP3	HERC6	EPB41L1	NDRG1	PHLDA1	ZNF652	DLGAP4	ZNF430	CFAP44	SOX4	POGZ	TK2	UBTF	ICAM1	IGF2	C15orf39	LYN
Drug	2800_DN	Protoveratrine A [143-57-7]; Down 200; 5uM; MCF7; HT_HG-U133A	Broad Institute CMAP Down	1.59e-06	0.06195	4.489e-05	0.0005004	33	189	MAP4	ADCY3	SCAF4	APBB2	ATM	CAD	STK17B	SERPINF1	PLCG1	SIPA1L1	KIAA0355	RAB11FIP3	SYT12	NDE1	MAML1	DOCK1	EDNRA	SIDT2	EPB41L1	ATP9B	FZR1	CLEC11A	SFSWAP	PLEKHA6	EML3	FUT4	TBC1D2B	ELOVL4	AP3M2	BCL11B	TWSG1	LAMB1	LEPR
Drug	4304_DN	Mepenzolate bromide [76-90-4]; Down 200; 9.6uM; PC3; HT_HG-U133A	Broad Institute CMAP Down	1.59e-06	0.06195	4.489e-05	0.0005004	33	189	RALGAPA1	MAP1B	MAP4	MMP16	ENC1	ATM	MYO6	CCND1	IQGAP1	BICD1	NFIX	NKTR	ATP8B1	HERC4	RAB11FIP3	TANC2	CEP350	RNF125	KDM5A	ERCC4	EXT1	SPEN	NFAT5	STK4	GOLIM4	TCF4	ZEB1	DICER1	TPR	HNRNPH1	PRR14L	IGF1R	PRDM2
Drug	4659_DN	Equilin [474-86-2]; Down 200; 15uM; PC3; HT_HG-U133A	Broad Institute CMAP Down	1.644e-06	0.06406	4.495e-05	0.0005011	34	198	ZFHX3	MX1	NRP2	ZFP36L2	CNOT3	CASP8	OPCML	CD7	CBFA2T2	PCOLCE	CYP1B1	IFT140	TRAF3IP1	RAPGEF5	SETDB1	RARA	GREM1	C1RL	EXT1	PCNX2	ATXN7	SEPTIN11	SYT17	UNC5B	TSPAN9	ELOVL4	PHLDB1	ZNF276	GLI2	TCF4	EML4	CNTRL	TLE1	TNFAIP3
Drug	3426_DN	Cefazolin sodium salt [27164-46-1]; Down 200; 8.4uM; MCF7; HT_HG-U133A	Broad Institute CMAP Down	1.644e-06	0.06406	4.495e-05	0.0005011	34	198	MAP4	AP2A2	SETD2	FHOD1	MYO1D	BCL9	ODF2	GPRASP1	ZNF586	NDE1	DBN1	BCOR	ASAP1	DNM1	MICALL2	ERCC4	PHLDA1	ZNF652	SEPTIN11	TSPAN9	ELOVL4	ZNF276	TRAFD1	SULF1	TTC28	CNTRL	LRCH3	COL18A1	PRR14L	IL4R	SLC12A9	ATP8B2	LIMK2	SMAD3
Drug	5791_DN	Thioproperazine dimesylate [2347-80-0]; Down 200; 6.2uM; PC3; HT_HG-U133A	Broad Institute CMAP Down	1.644e-06	0.06406	4.495e-05	0.0005011	34	198	APBB2	MYO1D	NRP1	CACNB3	CASP8	SEMA5A	SLC4A8	HAPLN1	SLITRK5	RAPGEF5	NUP62CL	GDAP2	SLC23A2	DPYSL3	LRRK1	STX6	PCNX2	FZR1	BICC1	SLC1A7	SEPTIN11	FUT4	CFAP44	ITFG2	SPTBN1	STAT1	PCDH17	LMF1	CYP26B1	NABP1	IGF2	INPP5B	MLLT10	ATP8B2
Drug	5272_DN	Methyldopa (L	-) [555-30-6]; Down 200; 19uM; MCF7; HT_HG-U133A	Broad Institute CMAP Down	1.644e-06	0.06406	4.495e-05	0.0005011	34	198	JAG1	PLA2G6	C1QTNF3	BMP4	CACNB3	NT5E	CBFA2T2	PLEKHB1	PLCG1	TTLL4	CNTNAP2	TRAF3IP1	PTGIS	RGS2	RGS12	FN1	EML3	SRRT	MON2	SRC	GSDMB	ELOVL4	STK4	GLS	SEMA4A	ZNF34	DDX58	PIK3IP1	IL4R	IRF1	CXCR4	ATP8B2	LEPR	LIMK2
Drug	3131_DN	Scopoletin [92-61-5]; Down 200; 20.8uM; HL60; HT_HG-U133A	Broad Institute CMAP Down	1.644e-06	0.06406	4.495e-05	0.0005011	34	198	SCAF4	APBB2	MX1	MX2	RUNX1	CD3D	TTLL4	RAB11FIP3	PIEZO1	SFI1	PTN	MYOF	SPRY1	FZR1	CLEC11A	NLRP1	CEP164	GPATCH2L	SRRT	FSCN1	MAP3K2	SPTAN1	SRC	CUL9	PLXND1	KAZN	UBR4	THBS4	HIP1	PAPPA2	LMF1	ZKSCAN8	MAP3K12	SYMPK
Drug	4798_DN	Propantheline bromide [50-34-0]; Down 200; 9uM; MCF7; HT_HG-U133A	Broad Institute CMAP Down	1.644e-06	0.06406	4.495e-05	0.0005011	34	198	MAP4	MMP2	LTBP4	APBB2	SOCS2	NEK1	ZFP36L2	OAS2	LYST	PLCG1	PML	COL8A2	POLH	RIN1	CNTNAP2	ZNF586	GON4L	NSD3	CEP350	RARA	EDNRA	MYOF	EPB41L2	ARAP1	ALPK1	LAMP3	GSDMB	USP20	GLS	NR2F1	MAP4K5	VAV2	LMF1	LTBP2
Drug	3261_DN	Lysergol [602-85-7]; Down 200; 15.8uM; MCF7; HT_HG-U133A	Broad Institute CMAP Down	1.644e-06	0.06406	4.495e-05	0.0005011	34	198	MAP4	SCAF4	NEK1	CAPN5	NOTCH2	CDH6	CHRNA3	CREBZF	FADS2	PLAGL1	PLCG1	DBN1	EXD3	C11orf80	RGS12	F2R	FZR1	ARAP1	RASA3	PHLDA1	EML3	SBNO2	SMARCA2	FSCN1	SRC	TSPAN9	USP20	ZNF276	SEMA4A	THBS3	MICAL1	IL4R	RCN3	SMAD3
Drug	4800_DN	Minoxidil [38304-91-5]; Down 200; 19.2uM; MCF7; HT_HG-U133A	Broad Institute CMAP Down	1.644e-06	0.06406	4.495e-05	0.0005011	34	198	MAP4	AP2A2	LTBP4	ZFP36L1	ARHGAP33	MED14	SLIT2	FBXL2	PML	POLH	CAVIN1	TRPM4	GON4L	HP1BP3	AP5Z1	TTC12	HERC6	RAD52	RARA	SEZ6L2	CLEC11A	ARAP1	ZNF652	ALPK1	CEP164	KIF13A	SPTBN1	GPC3	SPINK5	TTC28	BAZ2A	TK2	IRF1	MAP3K12
Drug	5475_DN	L(-)-vesamicol hydrochloride [112709-59-8]; Down 200; 13.6uM; MCF7; HT_HG-U133A	Broad Institute CMAP Down	1.644e-06	0.06406	4.495e-05	0.0005011	34	198	AP2A2	C1QTNF3	RANBP10	BCL9	NFIB	NOTCH2	RUNX1	CD6	LYST	COL5A1	PLEKHG3	PRKCA	AHI1	TRIM66	RARA	RGS12	EPB41L1	EPB41L2	GALNT10	PLEKHA6	SLC9A1	SPTBN1	POGZ	LRCH1	STC1	ZCCHC14	SPINK5	ZNF34	INF2	TK2	UBTF	BCL11B	HPS4	LAMA3
Drug	5858_DN	Delsoline [509-18-2]; Down 200; 8.6uM; PC3; HT_HG-U133A	Broad Institute CMAP Down	1.644e-06	0.06406	4.495e-05	0.0005011	34	198	FZD8	JCAD	APBB2	NFIB	NOTCH3	BRWD1	RUNX3	DLG5	ITGBL1	COL1A1	PLEKHG3	SLITRK5	AHI1	NUP62CL	PTPN6	KDM5A	PLCE1	EXT1	DDX60	EML3	SEPTIN11	CUL9	POGZ	NCDN	ZNF276	APOL6	PRR14L	LMF1	IGFBP3	IGFBP5	IL4R	ALMS1	SLC12A9	SMAD3
Drug	7243_DN	Urosiol [128-13-2]; Down 200; 10.2uM; PC3; HT_HG-U133A	Broad Institute CMAP Down	1.644e-06	0.06406	4.495e-05	0.0005011	34	198	JAG1	GATAD1	OAS3	FBXL2	ABI3BP	HERC4	CYP1B1	BNC2	NDE1	SYTL2	PTK7	KIAA0753	PTPN6	SGSM2	EMP1	CSRNP3	DLGAP4	MAST3	SPN	NCDN	STAT1	CPSF6	EML4	NR3C1	INF2	ARHGAP45	TRPM2	BRD1	WAS	RFX7	RANBP17	IL4R	IL7R	KIF3C
Drug	2256_DN	Etofylline [519-37-9]; Down 200; 17.8uM; MCF7; HT_HG-U133A	Broad Institute CMAP Down	1.644e-06	0.06406	4.495e-05	0.0005011	34	198	MAP4	LTBP4	BICD1	ZFP36L2	NUMA1	LYST	PML	COL6A1	COL8A1	PLEKHG3	NSD3	DNMT3A	KDM5A	MSANTD2	ERCC6	IKZF1	ZNF652	PLEKHA6	SKI	SRRT	TENM3	NFAT5	SPTBN1	RSF1	STIM1	ICOSLG	PSD4	PRR14L	VIM	ICAM1	IGFBP5	PRDM2	CEMIP	LTBP2
Drug	5801_DN	Mephenytoin [50-12-4]; Down 200; 18.4uM; PC3; HT_HG-U133A	Broad Institute CMAP Down	1.644e-06	0.06406	4.495e-05	0.0005011	34	198	ACTA2	RECK	TNFRSF25	BCL9	BRAF	ZFP36L2	SEMA5A	RUNX1	ENTPD1	ENTPD5	MED14	PIP4K2A	PML	COL1A1	COL6A1	RAPGEF5	INO80D	LAX1	PTK7	DNM1	EXT1	ATXN7	PLXNA3	PLEKHA6	HDAC7	PREX2	SWAP70	PCDH17	ICAM1	NABP1	ZKSCAN1	INPP5B	ITK	SYMPK
Drug	1168_DN	LY 294002; Down 200; 10uM; HL60; HT_HG-U133A	Broad Institute CMAP Down	1.794e-06	0.0699	4.808e-05	0.000536	33	190	ZFP36L2	CNOT3	ENPP2	PEX1	PML	VCAN	PRKX	ZNF337	PIEZO1	GON4L	ZEB2	RHOBTB1	AP5Z1	EMP1	ATF5	FN1	SFSWAP	PHLDA1	FERMT1	EML3	FSCN1	FYB1	SOX4	SP2	TBC1D2B	COLGALT2	PLXND1	FRMD4B	TCF4	LPAR4	HGF	HPS4	LY9
Drug	2299_DN	Kawain [500-64-1]; Down 200; 17.4uM; MCF7; HT_HG-U133A	Broad Institute CMAP Down	1.794e-06	0.0699	4.808e-05	0.000536	33	190	MAP4	ATM	NFIB	ANGEL2	ARHGEF1	ATP8B1	POLH	MPHOSPH8	CYP1B1	AHI1	GON4L	HP1BP3	PTPRA	SLC23A2	KDM5A	ZNF652	PLEKHA6	NFAT5	ITFG2	POGZ	NCDN	PHLDB1	GOLIM4	CNTRL	NR3C1	TPR	HNRNPH1	PRR14L	ICAM1	ZKSCAN1	INPP5B	ALMS1	LEPR
Drug	6321_DN	2-Aminobenzenesulfonamide [3306-62-5]; Down 200; 23.2uM; PC3; HT_HG-U133A	Broad Institute CMAP Down	1.848e-06	0.07203	4.808e-05	0.000536	34	199	SCAF4	AP2A2	MN1	ITGA10	ZFHX3	ATM	ZFP36L2	CACNB3	CHD3	PML	GPRASP1	TRPM4	SFI1	EXD3	SGSM2	RARA	RBM5	ZNF442	PHC3	FZR1	PGAP1	NLRP1	PLEKHA6	SBNO2	TNKS2	FYN	SPN	SARM1	ACAD10	SPECC1L	THBS3	CA5B	BACH2	MLLT10
Drug	5920_DN	rotenone; Down 200; 1uM; PC3; HT_HG-U133A	Broad Institute CMAP Down	1.848e-06	0.07203	4.808e-05	0.000536	34	199	ACAN	PTCH2	MX1	BGN	PML	COL3A1	CNTNAP2	ARHGEF26	HERC4	SYT12	PTBP1	EXD3	AK5	RARA	RGS12	EMP1	FN1	DOCK10	SBNO2	SRRT	FSCN1	SPN	SPTAN1	SPTBN1	VAMP1	ZEB1	APOL6	TNFAIP3	HNRNPH1	VAV2	BCL11B	KCNMA1	CPLANE1	SMAD3
Drug	6154_DN	Thiethylperazine malate [52239-63-1]; Down 200; 6uM; HL60; HT_HG-U133A	Broad Institute CMAP Down	1.848e-06	0.07203	4.808e-05	0.000536	34	199	ABCA2	SPRED2	MAP4	KIDINS220	MID1	WDR91	NRP1	CD22	PLCG1	GDPD3	CRMP1	PRKCA	RAB11FIP3	CYP1B1	DAPK1	PTN	RAD52	RARA	ERCC4	HDAC7	SRRT	SEPTIN11	SNTB1	TSPAN9	SEPTIN6	ZNF276	ICOSLG	DIDO1	TGFBR1	TIMP2	HAAO	PIK3IP1	ITPR2	ATP8B2
Drug	3341_DN	Reserpine [50-55-5]; Down 200; 6.6uM; MCF7; HT_HG-U133A	Broad Institute CMAP Down	1.848e-06	0.07203	4.808e-05	0.000536	34	199	MMP16	APBB2	MYO1B	ATM	TOP3B	NOTCH2	NPY1R	CREBZF	HERC4	SYT12	MAML1	PTN	HERC6	DNMT3A	SIDT2	ATP9B	FZR1	ALPK1	PLEKHA6	SRRT	MAST3	NCDN	PHLDB1	GLS	SEMA4A	ACAD10	THBS3	AFAP1	TK2	MR1	UTRN	TXLNA	IGFBP3	LAMB1
Drug	5695_DN	S(-)Eticlopride hydrochloride [97612-24-3]; Down 200; 10.6uM; MCF7; HT_HG-U133A	Broad Institute CMAP Down	1.848e-06	0.07203	4.808e-05	0.000536	34	199	AP2A2	MMP2	MMP16	ARHGAP1	BMP4	ZFP36L2	CDH6	DLG5	MED14	PML	PRKX	SNRK	INO80D	LAX1	RARA	MYOF	FZR1	NDRG1	FN1	FERMT1	EML3	SLC1A7	GPR153	MON2	SPTBN1	GBP2	PLXND1	TAF1	HAUS5	TEP1	PRDM2	KIF3C	LAMA3	ATP8B2
Drug	3869_DN	Chlorambucil [305-03-3]; Down 200; 13.2uM; MCF7; HT_HG-U133A	Broad Institute CMAP Down	1.848e-06	0.07203	4.808e-05	0.000536	34	199	ABCA2	AP2A2	JAG1	MMP2	APBB2	BCL9	CD22	CHD3	LPXN	PLCG1	POLR2A	NR1D1	PLEKHG3	CUL7	EXD3	DYNC2H1	PCNX2	FBLN1	FMOD	DLGAP4	SLC1A7	GPR153	KIF13A	NFAT5	TSPAN9	STK4	SEMA4A	SMG6	TEP1	HIVEP2	PAPPA2	HSPG2	IRF1	SYMPK
Drug	6351_DN	Tubocurarine chloride pentahydrate (+) [6989-98-6]; Down 200; 5.2uM; PC3; HT_HG-U133A	Broad Institute CMAP Down	1.848e-06	0.07203	4.808e-05	0.000536	34	199	NEK1	NOTCH2	CLK2	HERC4	SYTL2	PTGFR	SLC23A2	RBM5	ZNF571	PIAS3	MYBBP1A	MTF2	DLGAP4	ARHGEF40	PDGFD	FSCN1	SPN	CUL9	UNC45A	SEPTIN6	ELOVL4	TBC1D12	RAB31	GSN	COL18A1	AFAP1	HNRNPH1	UTRN	UVRAG	CYP26B1	ZNF202	C15orf39	MLLT10	SMAD3
Drug	2147_DN	Yohimbinic acid monohydrate [27801-27-2]; Down 200; 11.2uM; HL60; HT_HG-U133A	Broad Institute CMAP Down	1.848e-06	0.07203	4.808e-05	0.000536	34	199	AP2A2	MMP9	MYO1E	AXL	NRP1	SOCS2	PER3	RUNX1	CD3D	CD22	CD69	CREBZF	PIP4K2A	PLCG1	PML	COL15A1	GDPD3	BNC2	CUL7	ARHGAP25	DYNC2H1	FZR1	FLNB	FN1	PREX2	SLC9A1	FSCN1	RBM26	SEPTIN6	STK4	HIVEP2	PAPPA2	HSPG2	IGFBP5
Drug	3684_DN	Isocarboxazid [59-63-2]; Down 200; 17.2uM; PC3; HT_HG-U133A	Broad Institute CMAP Down	1.848e-06	0.07203	4.808e-05	0.000536	34	199	CLTCL1	LTBP4	APAF1	ADAM22	ARHGAP1	NFIB	OPRL1	CD22	ARHGEF1	PRF1	PTN	GREM1	PCNX2	PHC3	FBLN1	PIAS3	ATXN2	ALPK1	PREX2	SWAP70	SPN	SARM1	GSDMB	GBP2	SS18	PCDH17	STK4	RAB31	CNTRL	BAZ2A	ID4	MAP3K12	MLLT10	RCN3
Drug	6092_DN	Terazosin hydrochloride [63590-64-7]; Down 200; 9.4uM; MCF7; HT_HG-U133A	Broad Institute CMAP Down	1.848e-06	0.07203	4.808e-05	0.000536	34	199	ABCA2	MAP1B	ARID1A	KMT2A	MYLK	RUNX1	CREBZF	COL8A1	NR1D1	DEF6	IFT140	RARA	ZDHHC14	C11orf80	RBM5	SPRY2	PHLDA1	SLC1A7	SRRT	YEATS2	CFAP44	MAST3	SYT17	SRC	TSPAN9	NR2F1	BAZ2A	TK2	HIVEP2	HSPG2	ID4	ATP8B2	CEMIP	SYMPK
Drug	7339_DN	Tracazolate hydrochloride [41094-88-6]; Down 200; 11.8uM; MCF7; HT_HG-U133A	Broad Institute CMAP Down	1.848e-06	0.07203	4.808e-05	0.000536	34	199	ABCA2	MAP4	ACTA2	MMP16	USP36	RNASET2	BCL2	BMP4	NPY1R	CHD3	PML	PRKX	CYP1B1	SLC38A10	EXD3	RBM5	ATP9B	RRBP1	FLT4	GPR153	B4GALNT1	ITFG2	TSPAN9	STC1	STK4	GOLIM4	DMC1	PSD4	HSPG2	BCL11B	IGFBP5	EFHC1	LAMB1	SMAD3
Drug	4261_DN	Zuclopenthixol hydrochloride [633-59-0]; Down 200; 9.2uM; PC3; HT_HG-U133A	Broad Institute CMAP Down	1.848e-06	0.07203	4.808e-05	0.000536	34	199	ADCY3	ENC1	NRP1	BRAF	BRWD1	CASP8	GDAP1	PEX1	PLA2G4A	OSR2	SLITRK5	TRAF3IP1	RAPGEF5	PTK7	KIAA0753	PLPPR4	SGSM2	HERC6	FAM13A	EMP1	EML3	GPATCH2L	GMEB1	MAST3	SPTAN1	GLI2	EML4	CNTRL	THBS3	WIPF1	ANOS1	CPLANE1	ENTPD7	LIMK2
Drug	3813_DN	Tinidazole [19387-91-8]; Down 200; 16.2uM; PC3; HT_HG-U133A	Broad Institute CMAP Down	1.848e-06	0.07203	4.808e-05	0.000536	34	199	DOCK6	ADAM22	ARHGAP1	TNFRSF25	CBL	OPRL1	OVGP1	CYTH3	LYST	COL1A2	OLFML2B	POLH	CNTNAP2	HERC4	AP5Z1	RARA	ERCC4	ETS1	PREX2	FYB1	SPTBN1	TBC1D2B	GBP1	STAT2	KAZN	SMG6	ICOSLG	LIMD2	FLRT2	UTRN	PAPPA2	LMF1	KCNMA1	LOXL2
Drug	6332_DN	Proparacaine hydrochloride [5875-06-9]; Down 200; 12uM; PC3; HT_HG-U133A	Broad Institute CMAP Down	1.848e-06	0.07203	4.808e-05	0.000536	34	199	MAP4	ADCY7	AP2A2	CASK	NOTCH2	ENTPD3	CHD3	NIPBL	HERC4	CYP1B1	ZBTB20	SYTL2	KIAA0753	MED12	EVC	SCG5	PDGFD	SP2	ITFG2	SPTBN1	CUL9	UNC45A	SEPTIN6	STK4	AFAP1	INF2	YLPM1	AGRN	MR1	UBTF	UTRN	IGF1R	ZNF202	KIF3C
Drug	4297_DN	Karakoline [39089-30-0]; Down 200; 10.6uM; PC3; HT_HG-U133A	Broad Institute CMAP Down	1.848e-06	0.07203	4.808e-05	0.000536	34	199	LTBP4	ADAM22	ARHGAP1	RASL11B	ZFP36L1	NFKB2	CASP4	OPCML	PLEKHB1	COL1A1	COL6A1	XAF1	MAML1	SETDB1	PLPPR4	SLC23A2	GREM1	EPB41L1	FZR1	FBLN1	PREX2	SBNO2	SRRT	KIF13A	MAST3	SPN	SYT17	PHLDB1	SMG6	APOL6	AGRN	UNKL	MAP3K12	LRP1
Drug	6685_DN	Meglumine [6284-40-8]; Down 200; 20.4uM; PC3; HT_HG-U133A	Broad Institute CMAP Down	1.848e-06	0.07203	4.808e-05	0.000536	34	199	ENC1	ATM	TNFRSF25	BMP6	PER3	CACNB3	OPCML	PLAGL1	COL5A1	SLITRK5	CEP350	PTN	SGSM2	KDM5A	KIRREL1	EMP1	ATP9B	MTF2	ZNF652	SKI	EML3	SBNO2	NFAT5	TSPAN9	STK4	DTX4	CA5B	ARHGAP45	PRR14L	HSPG2	WIPF1	HPS4	ATP10D	CEMIP
Drug	3707_DN	Meclofenoxate hydrochloride [3685-84-5]; Down 200; 13.6uM; PC3; HT_HG-U133A	Broad Institute CMAP Down	1.848e-06	0.07203	4.808e-05	0.000536	34	199	TNFRSF25	NEK1	ZFP36L1	NFIX	NOTCH3	CASP8	SLC24A1	PHF2	COL6A1	OSR2	NR1D1	HAPLN1	RIN1	SLITRK5	CLSTN3	NSD3	AP5Z1	MYOF	CYBRD1	DENND2D	ZNF442	PCNX2	CATSPER2	SPN	GBP1	EML4	DEPP1	TGFB3	INF2	BACH2	PAPPA2	BCL11B	ANOS1	SYMPK
Drug	5099_DN	Hyoscyamine (L) [101-31-5]; Down 200; 13.8uM; PC3; HT_HG-U133A	Broad Institute CMAP Down	1.848e-06	0.07203	4.808e-05	0.000536	34	199	ARID1A	BICD1	NKTR	NUMA1	ODF2	RUNX1	CD22	ENTPD5	CUL7	NSD3	EXD3	PTPRS	SLC23A2	RGS4	FAM13A	ARAP1	ALPK1	PLEKHA6	B4GALNT1	ITFG2	SPTBN2	PHLDB1	TRAFD1	RBMS3	GLI2	KIF13B	TFAP2A	PRR7	THBS3	TNFAIP3	CA5B	UNKL	ALMS1	MLLT10
Drug	223_DN	TTNPB; Down 200; 0.1uM; MCF7; HG-U133A	Broad Institute CMAP Down	1.848e-06	0.07203	4.808e-05	0.000536	34	199	CLTCL1	DCHS1	MYH10	IL18RAP	BICD1	CASP8	RUNX1	CD6	P2RX6	SLC24A1	CLIP3	RAB11FIP3	CYP1B1	SFI1	PARP8	SIDT2	TCP11L1	EFEMP1	SCARA3	STAB2	CHERP	DLGAP4	FERMT1	MLXIP	FYB1	NFAT5	SPTBN2	GPC3	PRRC2C	ATF7	ZFP36	IGFBP5	IL4R	LAMA2
Drug	4677_DN	Methyldopa (L	-) [555-30-6]; Down 200; 19uM; PC3; HT_HG-U133A	Broad Institute CMAP Down	1.848e-06	0.07203	4.808e-05	0.000536	34	199	ARID1A	ALB	PER2	RUNX1	OPCML	OVGP1	CDH6	PCOLCE	PLCG1	COL8A1	SLC4A8	PRF1	PRKCA	RAB11FIP3	SAMD9	TRAF3IP1	EDNRA	CYBRD1	C1RL	CLEC11A	FYB1	SPN	STK4	GLI2	VAMP1	TK2	HIP1	UBA7	WAS	WIPF1	ITGA4	ITGB7	KCNA5	NUP214
Drug	1205_DN	ICI 182	780; Down 200; 1uM; PC3; HT_HG-U133A	Broad Institute CMAP Down	1.848e-06	0.07203	4.808e-05	0.000536	34	199	MAP1B	TRRAP	NYNRIN	MMP9	APBB2	BCL9	BICD1	CALD1	OVGP1	PIK3C2B	PLCG2	NDE1	NSD3	TRIM66	SETDB1	MYOF	RBM5	EPB41L1	PHLDA1	ALPK1	GPATCH2L	SPN	SPTBN1	TSPAN9	STC1	TCF4	CNTRL	ESM1	TK2	HNRNPH1	UNKL	WAS	MLLT10	SMAD3
Drug	4294_DN	Benzamil hydrochloride [2898-76-2]; Down 200; 11.2uM; PC3; HT_HG-U133A	Broad Institute CMAP Down	1.848e-06	0.07203	4.808e-05	0.000536	34	199	PLA2G6	MX1	TNFRSF25	CNOT3	NOTCH3	CBL	OPCML	ARHGEF1	PML	GDPD3	ARHGEF11	NSD3	LRRK1	MYOF	STX6	ERCC4	ATP9B	SVEP1	FZR1	ZNF783	SRRT	TENM3	FSCN1	KIF13A	MON2	NAAA	SPN	SRC	USP20	TFAP2A	NISCH	IDUA	CXCR4	HPS4
Drug	6624_DN	Oxalamine citrate salt [1949-20-8]; Down 200; 9.2uM; PC3; HT_HG-U133A	Broad Institute CMAP Down	1.848e-06	0.07203	4.808e-05	0.000536	34	199	ACAN	APBB2	BCL9	CAPN5	CALD1	SEMA5A	CBFA2T2	COL8A1	SLC4A8	PRF1	CNTNAP2	ARHGEF26	RAB11FIP3	SAMD9	TRAF3IP1	INO80D	LAX1	MRC2	SLC23A2	LRRK1	C1RL	ATXN7	FLT4	ALPK1	HDAC7	ZNF783	FYB1	ITFG2	SARM1	LPAR4	TK2	TPR	WIPF1	LRP1
Drug	6075_DN	Delsoline [509-18-2]; Down 200; 8.6uM; MCF7; HT_HG-U133A	Broad Institute CMAP Down	1.848e-06	0.07203	4.808e-05	0.000536	34	199	BICD1	PER3	NFIB	PLEKHB1	CREBZF	COL6A1	COL8A1	SLC4A8	NR1D1	PRF1	TRAF3IP1	NUP62CL	PTN	DNM1	KDM5A	ARAP1	FLT4	ALPK1	SLC1A7	CEP164	FSCN1	MAST3	ITFG2	SYT17	SRC	ACAD10	HSPG2	HTR4	IL4R	ZNF202	KCNMA1	ATP8B2	RCN3	SMAD3
Drug	4357_DN	Parbendazole [14255-87-9]; Down 200; 16.2uM; MCF7; HT_HG-U133A	Broad Institute CMAP Down	1.848e-06	0.07203	4.808e-05	0.000536	34	199	ADCY3	AP2A2	MMP16	ARHGAP1	ZFP36L2	NT5E	CBL	OVGP1	MED14	QPCT	COL6A1	PRKX	MAML1	CUL7	ZNF623	SETDB1	RNF125	KDM5A	ZNF571	F2R	PGAP1	SCARA3	RASA3	SNX1	SOX4	SETD1B	FRMD4B	NCDN	THBS3	HIVEP2	PAPPA2	ICAM1	IGFBP5	SOWAHC
Drug	6826_DN	Amrinone [60719-84-8]; Down 200; 21.4uM; MCF7; HT_HG-U133A	Broad Institute CMAP Down	1.848e-06	0.07203	4.808e-05	0.000536	34	199	MAP4	DOCK6	LTBP4	ZFHX3	ATM	NFKB2	CNOT3	OAS2	STK17B	PML	COL8A1	POLR2A	PRKX	IFT140	CUL7	NSD3	RGS2	ARAP1	SBNO2	SLC16A2	FSCN1	SWAP70	GBP2	KAT2A	TSPAN9	ZCCHC14	PHLDB1	SPINK5	TTC28	PSD4	MICAL1	RCN3	SMAD6	SYMPK
Drug	484_DN	radicicol; Down 200; 0.1uM; PC3; HG-U133A	Broad Institute CMAP Down	1.848e-06	0.07203	4.808e-05	0.000536	34	199	CIITA	ACAN	TNFRSF25	MYO6	IL18RAP	NFATC4	NOTCH3	CBFA2T2	PCOLCE	CHRNA3	NIPBL	COL4A1	CYP1B1	SFI1	HP1BP3	RARA	FBN1	ATXN2	PHLDA1	EML3	SBNO2	SPN	TSPAN9	TRAFD1	MGA	STARD5	BAZ2A	TLE1	APOL6	HAAO	SEZ6L	MR1	MAP3K12	MLLT10
Drug	4765_DN	Diphenylpyraline hydrochloride [132-18-3]; Down 200; 12.6uM; MCF7; HT_HG-U133A	Broad Institute CMAP Down	1.848e-06	0.07203	4.808e-05	0.000536	34	199	ARID1A	LTBP4	APOE	BHLHE40	MYLK	NKTR	BRWD1	RUNX1	CBL	CD8A	CDH6	ARHGAP33	CHRNA3	FADS2	PLAT	PML	GNA14	CAVIN1	DOCK4	CYP1B1	DBN1	EDNRA	FBLN1	SELL	SKI	SLC1A7	ZNF423	SPTAN1	TBC1D2B	RGL1	PHLDB1	GPC3	SEMA4A	IDUA
Drug	4703_DN	Halcinonide [3093-35-4]; Down 200; 8.8uM; MCF7; HT_HG-U133A	Broad Institute CMAP Down	1.848e-06	0.07203	4.808e-05	0.000536	34	199	ATM	MYLK	SOCS2	PER3	NOTCH2	SERPINE2	COL1A1	AKAP12	RIN1	TTC12	EXT1	FZR1	FBLN1	PHLDA1	ARMC9	TENM3	FUT4	FSCN1	RAB23	SPN	GLS	SMG6	CNTRL	HAUS5	NR2F1	STARD5	THBS3	PSD4	COL14A1	VAV2	BCL11B	IGFBP3	MAP3K12	CXCR4
Drug	641_DN	benserazide hydrochloride; Down 200; 10uM; MCF7; HG-U133A	Broad Institute CMAP Down	1.848e-06	0.07203	4.808e-05	0.000536	34	199	CXCL9	MMP16	MX2	NFATC4	CD3D	ENTPD5	ARHGAP33	CHRNA3	PNISR	TTLL4	RAB11FIP3	INO80D	PTPRF	PTPRS	SLC23A2	ATP9B	PYHIN1	ARAP1	SFRP4	CHERP	ARMC9	ALPK1	SLC6A4	SPN	ZNF276	TRAFD1	SULF1	NR2F2	THBS3	TLE1	TNFAIP3	WIPF1	ITPR2	LEPR
Drug	6368_DN	PF-01378883-00 [351320-41-7]; Down 200; 10uM; PC3; HT_HG-U133A	Broad Institute CMAP Down	1.848e-06	0.07203	4.808e-05	0.000536	34	199	KLHL29	ACAN	MMP16	ADAM22	NRP1	NFKB2	CALD1	CASP8	OPRL1	CYTH3	COL6A1	PLEKHG3	CHD5	ELK3	APC2	IKZF1	ATP9B	BICC1	MON2	SPN	TBC1D2B	SS18	STC1	TLE1	TLE4	TRO	PIK3IP1	WIPF1	IGF1R	INPP5B	ITK	MLLT10	ATP10A	LIMK2
Drug	6399_DN	C75; Down 200; 10uM; PC3; HT_HG-U133A	Broad Institute CMAP Down	2.022e-06	0.07879	5.232e-05	0.0005832	33	191	MMP16	TNFRSF25	MYH10	ZFP36L1	TOP3B	NOTCH2	OAS2	RUNX1	SLC24A1	PENK	CREBZF	PHF2	PRKD1	ZNF586	RAPGEF5	NUP62CL	SETDB1	DPYSL3	ETS1	FZR1	CSRNP3	FLT4	PHLDA1	SRRT	FYB1	TBC1D2B	CUL9	LRCH1	STC1	RBMS3	TK2	ENTPD7	LAMA2
Drug	4247_DN	Piperine [94-62-2]; Down 200; 14uM; PC3; HT_HG-U133A	Broad Institute CMAP Down	2.022e-06	0.07879	5.232e-05	0.0005832	33	191	ZFP36L1	ZFP36L2	CNOT3	NOTCH3	RUNX1	RUNX3	FADS2	PML	PRKD2	COL6A1	NR1D1	PRF1	VCAN	CNTNAP2	RAB11FIP3	CYP1B1	RARA	GREM1	C1RL	FBLN1	ATF5	PHLDA1	DLGAP4	SBNO2	ITFG2	GBP1	STIM1	LPAR4	TFAP2A	AGRN	ID4	ITPR2	NUP214
Drug	2466_DN	Azathymine	6 [932-53-6]; Down 200; 31.4uM; HL60; HT_HG-U133A	Broad Institute CMAP Down	2.022e-06	0.07879	5.232e-05	0.0005832	33	191	AGO3	ENC1	APAF1	STX16	MYBL1	IQGAP1	NUMA1	ENTPD1	SLC24A1	STK17B	POLH	TTLL4	SLC23A2	LRRK1	RBM5	IKZF1	GALNT10	SFSWAP	NLRP1	SKI	SEPTIN11	FUS	NFAT5	SOX4	STK4	TCF4	DICER1	TRPS1	FLRT2	ZKSCAN1	AGPAT4	PRDM2	MLLT10
Drug	4075_DN	Metrizamide [31112-62-6]; Down 200; 5uM; PC3; HT_HG-U133A	Broad Institute CMAP Down	2.076e-06	0.08091	5.274e-05	0.000588	34	200	RALGAPA1	MMP9	SETD2	TNFRSF25	ZFP36L2	CNOT3	NOTCH1	NOTCH2	CALD1	OPCML	STK17B	PML	PRELP	PRF1	INO80D	SLC23A2	SIDT2	FAM13A	CSRNP3	EML3	SLC1A7	ZNF783	TENM3	SPTBN2	SARM1	SS18	STAT1	TAF1	HSPG2	WIPF1	IDUA	MLLT10	LRP1	RCN3
Drug	2908_DN	Nifurtimox [23256-30-6]; Down 200; 14uM; HL60; HT_HG-U133A	Broad Institute CMAP Down	2.076e-06	0.08091	5.274e-05	0.000588	34	200	MRTFB	ITGA10	MYO1E	SOCS2	BRAF	CD37	PLAGL1	GPRASP1	BNC2	ZBTB20	NSD3	EXD3	ECM2	TTLL7	MYOF	EMP1	PIAS3	DDX43	ARAP1	RASA3	DDX60	ZNF783	SLC9A1	SNTB1	MON2	UNC45A	LRCH1	DTX4	LIMD2	INF2	TRAF3	MAP3K12	PRDM2	ENTPD7
Drug	7129_DN	Drofenine hydrochloride [548-66-3]; Down 200; 11.4uM; PC3; HT_HG-U133A	Broad Institute CMAP Down	2.076e-06	0.08091	5.274e-05	0.000588	34	200	SCAF4	MMP16	MYO1E	BICD1	RUNX3	PHF2	NIPBL	COL6A1	PLEKHG3	CYP1B1	ARHGEF11	GAB2	NSD3	PTK7	AP5Z1	KDM5A	EDNRA	PCNX2	MTF2	SOX4	SPN	NCDN	STK4	TCF4	RAB31	NR2F2	COL18A1	HIVEP2	BRD1	SLC30A1	PRDM2	ALMS1	HPS4	MLLT10
Drug	4672_DN	Loperamide hydrochloride [34552-83-5]; Down 200; 7.8uM; PC3; HT_HG-U133A	Broad Institute CMAP Down	2.076e-06	0.08091	5.274e-05	0.000588	34	200	MN1	ADAM22	ARHGAP1	NEK1	ZFP36L2	CD7	CD22	CDH6	PLEKHB1	COL1A1	COL5A1	TNPO2	POLH	CNTNAP2	TRAF3IP1	PTN	PTPRS	RARA	EVC	FZR1	CSRNP3	STAB2	HDAC7	TENM3	SPTBN2	TSPAN9	STC1	IFI44L	RAB31	CNTRL	TK2	TRAF3	IL7R	ANOS1
Drug	5883_DN	Gentamicine sulfate [1405-41-0]; Down 200; 2.6uM; PC3; HT_HG-U133A	Broad Institute CMAP Down	2.076e-06	0.08091	5.274e-05	0.000588	34	200	JCAD	SETD2	BRAF	BRWD1	CACNB3	CD6	ENTPD5	STK17B	COL6A1	COL8A2	CNTNAP2	NDE1	INO80D	KIAA0753	CEP350	RNF125	PLPPR4	EMP1	ZNF442	ZNF783	SRRT	SLC16A2	SPTBN1	PLXND1	STAT1	ZCCHC14	ZNF276	KAZN	TEP1	THBS3	BAZ2A	TTC23	IGFBP5	SLC12A9
Drug	6049_DN	(cis-) Nanophine [5072-45-7]; Down 200; 26.8uM; MCF7; HT_HG-U133A	Broad Institute CMAP Down	2.076e-06	0.08091	5.274e-05	0.000588	34	200	RALGAPA1	AP2A2	LTBP4	BCL2	NFIB	NUMA1	OAS2	CD8A	ENTPD1	COL1A1	SYT12	NDE1	INO80D	HERC6	ERCC6	TCP11L1	ZNF571	SVEP1	FMOD	CEP164	ZNF783	GPR153	FSCN1	SPTBN2	LRCH1	ELOVL4	ZCCHC14	SEMA4A	ZEB1	DICER1	INPP5B	C15orf39	LMX1B	LTBP2
Drug	6579_DN	trichostatin A	Streptomyces sp.; Down 200; 1uM; MCF7; HT_HG-U133A	Broad Institute CMAP Down	2.099e-06	0.08181	5.33e-05	0.0005941	31	174	ARID1A	GATAD1	CCND1	BCL2	NRP1	ZFP36L1	ZFP36L2	NFKB1	ANGEL2	NPY1R	RUNX1	PHF2	CYP1B1	SIDT1	SREK1	PTPN9	RARA	RASGRP1	CHST15	SCAF8	SETD1B	ERBIN	TFAP2A	DICER1	NR2F2	TRPS1	UBTF	IGF1R	MLLT10	SMAD1	SMAD7
Drug	2745_DN	Noscapine [128-62-1]; Down 200; 9.6uM; MCF7; HT_HG-U133A	Broad Institute CMAP Down	2.276e-06	0.0887	5.745e-05	0.0006405	33	192	ABCA2	KMT2A	ZNF160	DOCK6	USP36	ATM	ZFP36L2	CNOT3	NOTCH2	ACKR2	NR1D1	HERC6	RAD52	RGS12	ERCC4	CLEC11A	MYBBP1A	PHLDA1	ZNF652	EML3	SBNO2	SLC9A1	TNKS2	GSDMB	STC1	ZNF34	THBS3	HIP1	HNRNPH1	ICAM1	IGFBP5	SLC12A9	LEPR
Drug	4311_DN	N-Acetyl-DL-homocysteine Thiolactone [1195-16-0]; Down 200; 25.2uM; PC3; HT_HG-U133A	Broad Institute CMAP Down	2.276e-06	0.0887	5.745e-05	0.0006405	33	192	MAP1B	MAP4	ENC1	MYH10	PER3	NFIX	NUMA1	PRKD1	HERC4	SLC23A2	KDM5A	SIDT2	RBM5	KIRREL1	ZNF442	CSRNP3	SFSWAP	FUT4	SPEN	NFAT5	STK4	GOLIM4	TAF1	TBCEL	DICER1	TPR	XPC	IFIT2	IGF1R	IGFBP5	ITK	PRDM2	HPS4
Drug	7378_DN	Flurandrenolide [1524-88-5]; Down 200; 9.2uM; PC3; HT_HG-U133A	Broad Institute CMAP Down	2.276e-06	0.0887	5.745e-05	0.0006405	33	192	ADCY7	MMP16	NOTCH1	NOTCH2	CALD1	ATP8B1	COL5A2	GDF15	HERC4	RAB11FIP3	CYP1B1	AHI1	ARHGEF11	SLC23A2	EDNRA	RBM5	FZR1	SFPQ	MTF2	FUT4	MAP3K2	STC1	ELOVL4	STIM1	HAUS5	NR2F2	TRAF3	CYP26B1	IFIT2	ZKSCAN1	MAP3K12	ANOS1	SMAD3
Drug	6164_DN	aspirin	USP; Down 200; 100uM; HL60; HT_HG-U133A	Broad Institute CMAP Down	2.276e-06	0.0887	5.745e-05	0.0006405	33	192	MAP4	SCAF4	APAF1	ATM	STX16	NRP1	NUMA1	CD22	LYST	QPCT	PLCB2	PLCG1	PML	CYP1B1	AHI1	PTPRA	MSANTD2	ERCC4	PGAP1	ZNF652	FSCN1	RAB23	ITFG2	SS18	STAT1	STK4	ANKRD12	TEP1	GSN	MAP4K5	YLPM1	PSD4	INPP5B
Drug	1161_DN	SAHA; Down 200; 10uM; HL60; HT_HG-U133A	Broad Institute CMAP Down	2.379e-06	0.09271	5.996e-05	0.0006685	31	175	ARID1A	ADCY7	BCL2	NRP1	ZFP36L2	NFE2	NFKB1	CD69	DLG5	PHF2	CYTIP	VCAN	CYP1B1	SREK1	ZEB2	PTPN6	PTPN9	RNF125	PARP8	RGS1	SPRY2	PHLDA1	TRAF3IP3	FUT4	SETD1B	ERBIN	NR2F2	ARHGAP45	HGF	ITGA4	ATP10A
Drug	1064_DN	17-AAG; Down 200; 1uM; MCF7; HT_HG-U133A_EA	Broad Institute CMAP Down	2.483e-06	0.09675	6.246e-05	0.0006963	32	184	MYO1B	MCM9	ATM	ZFP36L1	ZFP36L2	CNOT3	NPY1R	IER2	CYP1B1	SYTL2	SETDB1	RHOBTB1	SACS	RGS16	ROBO1	EPB41L1	STX6	MLXIP	SRRT	SPEN	SOX4	CPSF6	TFAP2A	NR2F2	GSN	YLPM1	AGRN	UBTF	TXLNA	ALMS1	SMAD3	SMAD7
Drug	5764_DN	Terbutaline hemisulfate [23031-32-5]; Down 200; 7.2uM; PC3; HT_HG-U133A	Broad Institute CMAP Down	2.56e-06	0.09977	6.399e-05	0.0007134	33	193	JCAD	ADAM22	PER3	NPY1R	OVGP1	ENTPD5	PLCG2	PML	ARHGEF26	ARHGEF11	ASAP1	RARA	MYOF	SIDT2	FAM13A	EHMT1	KIRREL1	ERCC4	C1RL	SVEP1	FZR1	ARAP1	ARMC9	ALPK1	EML3	STK4	RAB31	BAZ2A	HIP1	PAPPA2	CXCR4	SMAD3	SYMPK
Drug	4690_DN	Sulfamethoxazole [723-46-6]; Down 200; 15.8uM; MCF7; HT_HG-U133A	Broad Institute CMAP Down	2.56e-06	0.09977	6.399e-05	0.0007134	33	193	WDR91	PER2	NT5E	OVGP1	CD6	QPCT	PML	COL6A1	POLH	PRF1	ARHGEF26	SAMD9	CUL7	CEP350	PTN	PTPRS	MYOF	EXT1	FZR1	PHLDA1	SKI	SMARCA2	KIF13A	NFAT5	SPTBN1	STK4	GPC3	GLS	ZEB1	DMC1	COL14A1	VIM	ATP8B2
Drug	3814_DN	Guaifenesin [93-14-1]; Down 200; 20.2uM; PC3; HT_HG-U133A	Broad Institute CMAP Down	2.56e-06	0.09977	6.399e-05	0.0007134	33	193	MDM4	ATM	SLAMF7	NRP2	BICD1	ZFP36L1	NFIB	RUNX1	CD22	CDH6	ARHGAP33	PCOLCE	CYTH3	PLCG2	COL1A2	OLFML2B	CLSTN3	RNF125	FAM13A	SVEP1	DOCK10	HDAC7	PREX2	OGDHL	STAT2	TRAFD1	TBCEL	ICOSLG	LIMD2	ID4	IFIT2	IL4R	INPP5B
Drug	413_DN	trichostatin A; Down 200; 0.1uM; ssMCF7; HG-U133A	Broad Institute CMAP Down	2.56e-06	0.09977	6.399e-05	0.0007134	33	193	ARID1A	MCM9	CCND1	NRP1	PER2	ZFP36L1	NFATC4	NFIB	CASP8	RUNX1	SERPINF1	PHF2	DAB2	SREK1	GAB2	RARA	RBM5	SBNO2	NAAA	SPN	CUL9	STC1	ICOSLG	NR2F2	UBTF	ICAM1	ZFP36	ZKSCAN1	VPS35L	MLLT10	ATP10A	SMAD1	SMAD3
Drug	6400_DN	AG-013608 [351320-38-2]; Down 200; 10uM; PC3; HT_HG-U133A	Broad Institute CMAP Down	2.56e-06	0.09977	6.399e-05	0.0007134	33	193	KIDINS220	KMT2A	DOCK6	SKAP1	NFIB	CALD1	RUNX1	SLC24A1	STK17B	COL1A1	COL6A1	OLFML2B	PLEKHG3	PRKCQ	PTN	SETDB1	DPYSL3	SH3D21	PCDH12	FBN1	CSRNP3	CLEC11A	FLT4	NFAT5	B4GALNT1	NCDN	STAT2	AFAP1	TK2	TNFAIP3	TPR	HGF	LAMA2
Drug	7499_DN	trichostatin A	Streptomyces sp.; Down 200; 1uM; MCF7; HT_HG-U133A	Broad Institute CMAP Down	2.692e-06	0.1049	6.713e-05	0.0007484	31	176	ARID1A	ADCY3	DOCK6	CCND1	NRP1	ZFP36L1	ZFP36L2	NFKB1	NPY1R	PHF2	CREBBP	CYP1B1	SREK1	PTPN9	RASGRP1	CHST15	SCAF8	SETD1B	KAT2A	SS18	DIDO1	TFAP2A	DICER1	NR2F2	TGFB3	TRPS1	BRD1	RFX7	IL4R	SMAD1	SMAD7
Drug	5585_DN	17-AAG; Down 200; 1uM; MCF7; HT_HG-U133A	Broad Institute CMAP Down	2.799e-06	0.1091	6.953e-05	0.0007751	32	185	MMP9	APBB2	BCL9	ZFP36L1	ZFP36L2	POLR2A	NR1D1	IER2	CAVIN1	CYP1B1	SYTL2	SETDB1	EXD3	RARA	RGS16	MYOF	MICALL2	PCNX2	ALPK1	CFAP44	SOX4	PLXND1	PHLDB1	SULF1	INF2	TNFAIP3	IL4R	C15orf39	PELI1	SMAD3	SMAD7	SYMPK
Drug	2009_DN	Verapamyl hydrochloride [152-11-4]; Down 200; 8.2uM; HL60; HG-U133A	Broad Institute CMAP Down	2.876e-06	0.1121	7.067e-05	0.0007878	33	194	ARID1A	SCAF4	KIDINS220	SETD2	ATM	FUBP3	CENPA	POLR2A	PNISR	RNF40	PTAFR	PTBP1	GAB2	ARID4A	SIDT2	RRBP1	BPTF	FN1	MTF2	ZNF652	CEP164	SMARCA2	SPN	POGZ	GPATCH8	SEPTIN6	ANKRD12	PSRC1	UNKL	NELFA	ICAM1	IGF1R	HPS4
Drug	6893_DN	pioglitazone HCl; Down 200; 10uM; PC3; HT_HG-U133A	Broad Institute CMAP Down	2.876e-06	0.1121	7.067e-05	0.0007878	33	194	FZD8	AP2A2	ITGA8	BMP4	ZFP36L1	NFIB	CACNB3	COL5A2	ABI3BP	CNTNAP2	ZBTB20	NDE1	CUL7	PTGFR	FAM13A	STX6	SPRY1	TCIRG1	FBLN1	CLEC11A	HDAC7	SRRT	FUT4	SWAP70	TBC1D2B	COLGALT2	STC1	VAMP1	NR2F1	TGFB3	THBS3	LMF1	IGFBP5
Drug	4174_DN	Decamethonium bromide [541-22-0]; Down 200; 9.6uM; MCF7; HT_HG-U133A	Broad Institute CMAP Down	2.876e-06	0.1121	7.067e-05	0.0007878	33	194	C1QTNF3	LTBP4	ADAM22	RUNX3	CBL	LATS1	CD6	CD8A	ENTPD3	CDH6	CHRNA3	PML	COL1A1	INO80D	ELN	FBLN1	NAAA	STC1	STIM1	KAZN	TBCEL	TLE4	ARHGAP45	HIVEP2	UTRN	PAPPA2	CYP26B1	ICAM1	IDUA	IL2RG	INPP5B	KIF3C	LAMA4
Drug	4417_DN	Bacampicillin hydrochloride [37661-08-8]; Down 200; 8uM; MCF7; HT_HG-U133A	Broad Institute CMAP Down	2.876e-06	0.1121	7.067e-05	0.0007878	33	194	MAP4	PLA2G6	MMP2	ADAM22	MX2	TNFRSF25	OAS3	RUNX1	CBFA2T2	CDH6	COL6A1	AHI1	MAML1	HERC6	RAD52	RGS12	MEGF6	ERN1	FZR1	FBLN1	FN1	DLGAP4	SKI	SLC1A7	SPTBN1	TSPAN9	ROBO3	ZEB1	NR2F1	HIVEP2	DDX58	VIM	IRF4
Drug	4285_DN	Metoclopramide monohydrochloride [7232-21-5]; Down 200; 11.8uM; PC3; HT_HG-U133A	Broad Institute CMAP Down	2.876e-06	0.1121	7.067e-05	0.0007878	33	194	APBB2	TNFRSF25	MYO1D	NFIB	NOTCH1	NOTCH3	CBFA2T2	DLG5	PLCG1	PML	HAPLN1	CNTNAP2	ARHGEF11	RARA	FAM13A	C1RL	FZR1	DLGAP4	DOCK10	ZNF783	FYN	SPTAN1	SARM1	TBC1D2B	STC1	ELOVL4	HAUS5	TFAP2A	AGRN	IGF1R	CXCR4	KCNMA1	SYMPK
Drug	4154_DN	Beta-sistosterol [83-46-5]; Down 200; 9.6uM; MCF7; HT_HG-U133A	Broad Institute CMAP Down	2.876e-06	0.1121	7.067e-05	0.0007878	33	194	MDM4	C1QTNF3	TNFRSF25	BCL9	NT5E	CBFA2T2	CREBZF	HERC4	NDE1	ZNF337	DBN1	RAD52	C11orf80	ZNF117	MTF2	SKI	SLC1A7	CUL9	GLS	ROBO3	TBCEL	ACAD10	THBS3	AFAP1	TLE1	TRAF3	PAPPA2	MICAL1	WIPF1	ITPR2	KCNQ3	LEPR	LIMK2
Drug	7492_DN	semustine; Down 200; 100uM; PC3; HT_HG-U133A	Broad Institute CMAP Down	2.876e-06	0.1121	7.067e-05	0.0007878	33	194	MX1	MYLK	BMP4	ANGEL2	NUMA1	RUNX1	COL9A3	PRF1	CLSTN3	TRAF3IP1	NDE1	DAB2	ASAP1	DNMT3A	RAD52	ARSJ	LRRK1	EDNRA	EXT1	DENND2D	FZR1	CSRNP3	ARMC9	SMARCA2	SARM1	GBP1	SEPTIN6	TCF4	VAV2	ICAM1	LRP1	SMAD3	SYMPK
Drug	4763_DN	Karakoline [39089-30-0]; Down 200; 10.6uM; MCF7; HT_HG-U133A	Broad Institute CMAP Down	2.876e-06	0.1121	7.067e-05	0.0007878	33	194	AP2A2	LTBP4	APOE	ADAM22	ATM	MYLK	ZFP36L2	NKTR	RUNX1	CD8A	ENTPD1	ARHGAP33	PLAT	PML	COL8A1	DEF6	IFT140	AHI1	SFI1	FZR1	ZNF652	ZNF783	SRRT	CATSPER2	GPR153	SPN	ZC3H13	STC1	SEMA4A	ROBO3	TEP1	MR1	LY9
Drug	2480_DN	Atovaquone [95233-18-4]; Down 200; 11uM; HL60; HT_HG-U133A	Broad Institute CMAP Down	3.044e-06	0.1186	7.451e-05	0.0008306	31	177	DOCK6	APAF1	BHLHE40	MYBL1	ZFP36L1	NFE2	CD69	PML	GDPD3	VGLL4	CX3CR1	MRC2	RGS2	RGS16	FAM13A	LHFPL6	NDRG1	DDX43	FST	ATF5	PHLDA1	FSCN1	FYB1	MON2	ICAM5	APOL6	HNRNPH1	ICAM1	AGPAT4	KIF3C	ATP10A
Drug	5777_DN	Spiperone [749-02-0]; Down 200; 10.2uM; PC3; HT_HG-U133A	Broad Institute CMAP Down	3.152e-06	0.1229	7.694e-05	0.0008577	32	186	FZD8	ITGA10	FHOD1	NOTCH3	NPY1R	NUMA1	SEMA5A	PCOLCE	PLEKHB1	CNTNAP2	SLITRK5	PTK7	SETDB1	HERC6	MICALL2	EMP1	SPRY1	SMARCA2	GMEB1	CFAP44	MAST3	SORL1	SOX4	PSRC1	DICER1	NR2F1	NR2F2	GSN	ARAP3	IL4R	CXCR4	LIMK2
Drug	2694_DN	Trichostatin A	Streptomyces sp.; Down 200; 1uM; HL60; HT_HG-U133A	Broad Institute CMAP Down	3.152e-06	0.1229	7.694e-05	0.0008577	32	186	MCM9	GATAD1	NRP1	ZFP36L2	NFE2	RUNX1	COL4A2	CYTIP	XAF1	VGLL4	CYP1B1	SREK1	PTAFR	ZEB2	PTPN6	PARP8	LRRK1	DENND2D	DOCK10	FUT4	SOX4	APOBR	KAZN	GRB10	NR2F2	ARHGAP45	PSD4	HGF	TRPM2	UBTF	ITGA4	SMAD1
Drug	5047_DN	Chloramphenicol [56-75-7]; Down 200; 12.4uM; PC3; HT_HG-U133A	Broad Institute CMAP Down	3.228e-06	0.1258	7.694e-05	0.0008577	33	195	ACTA2	MGP	RANBP10	ZFHX3	MX1	BACH1	ZFP36L1	NFIB	ODF2	RUNX3	LATS1	CD6	PIP4K2A	HAPLN1	ARHGEF26	AHI1	TRAF3IP1	SETDB1	LRRK1	MYOF	FZR1	ATXN7	DZIP1	PLEKHA6	ITFG2	GBP1	ZNF276	ADGRL3	TCF4	TK2	TNFAIP3	LMF1	MAP3K12
Drug	5053_DN	Antimycin A [1397-94-0]; Down 200; 7.2uM; PC3; HT_HG-U133A	Broad Institute CMAP Down	3.228e-06	0.1258	7.694e-05	0.0008577	33	195	MYO1B	MYO1D	RUNX3	CBFA2T2	ENTPD3	PCOLCE	STK17B	MED14	PML	PLEKHG3	VCAN	TRAF3IP1	CUL7	ZNF623	ELK3	EPB41L1	ETS1	RRBP1	PHLDA1	DZIP1	ELOVL4	ROBO3	CNTRL	NR3C1	CA5B	BACH2	TRPS1	CYP26B1	RANBP17	IGFBP5	ENTPD7	MLLT10	RCN3
Drug	4398_DN	Piromidic acid [19562-30-2]; Down 200; 13.8uM; MCF7; HT_HG-U133A	Broad Institute CMAP Down	3.228e-06	0.1258	7.694e-05	0.0008577	33	195	MYO1B	ATM	STX16	BCL9	NUMA1	PML	NR1D1	DEF6	CUL7	INO80D	KDM5A	CERT1	RGS12	PHC3	PGAP1	ARAP1	ZNF652	ALPK1	SRRT	TNKS2	FSCN1	SPEN	NFAT5	STK4	PHLDB1	NR3C1	TEP1	AFAP1	TK2	UNKL	HSPG2	ZNF202	SMAD6
Drug	4384_DN	PHA-00745360 [351320-33-7]; Down 200; 1uM; MCF7; HT_HG-U133A	Broad Institute CMAP Down	3.228e-06	0.1258	7.694e-05	0.0008577	33	195	AP2A2	MID1	KIAA1324	NPPA	NTRK2	RUNX1	CD3D	SLC24A1	CHRNA3	COL4A2	COL5A2	PRF1	TTLL4	SAMD9	DAB2	GABRD	SETD1B	FRMD4B	STK4	VAMP1	SMG6	NR2F1	CA5B	VAV2	MICAL1	ICAM1	IGFBP5	IRF4	PRDM2	JAK3	KIT	NUP214	LY9
Drug	2863_DN	Dirithromycin [62013-04-1]; Down 200; 4.8uM; MCF7; HT_HG-U133A	Broad Institute CMAP Down	3.228e-06	0.1258	7.694e-05	0.0008577	33	195	ABCA2	MAP4	ACTA2	MMP9	DOCK6	MMP16	ADAM22	NFIB	ANGEL2	CAMK4	OAS3	ARHGEF1	DLG5	PML	POLH	NR1D1	HERC4	TRAF3IP1	RAD52	RARA	EDNRA	EML3	SBNO2	ITFG2	SRC	STC1	ELOVL4	WAS	CXCR4	NUP214	LEPR	CEMIP	SYMPK
Drug	2163_DN	(d	l)-Tetrahydroberberine [522-97-4]; Down 200; 11.8uM; HL60; HT_HG-U133A	Broad Institute CMAP Down	3.228e-06	0.1258	7.694e-05	0.0008577	33	195	MX1	NRP1	BRAF	RUNX1	CD22	GDAP1	PRKD2	NR1D1	PLEKHG3	CYP1B1	DBN1	MRC2	SLC23A2	RAD52	MYOF	FZR1	ARAP1	PHLDA1	EML3	SBNO2	SEPTIN11	GBP1	GLI3	KAZN	ICOSLG	TCF4	ACAD10	APOL6	HAAO	FLRT2	FAM160B2	IDUA	LTBP3
Drug	1296_DN	Androsterone [53-41-8]; Down 200; 13.8uM; HL60; HT_HG-U133A	Broad Institute CMAP Down	3.228e-06	0.1258	7.694e-05	0.0008577	33	195	ARID1A	AP2A2	EP400	ENC1	ZFP36L2	RUNX1	CD3D	TNPO2	ADGRA2	CSF3R	VGLL4	ZNF337	DBN1	KIAA0753	HELZ	SLC23A2	MYOF	PHC3	MYBBP1A	SPEN	SOX4	SS18	NCDN	TCF4	NR2F2	HGF	MR1	UBTF	LAMP5	ITGAL	PRDM2	BRD3	LSP1
Drug	6754_DN	Fusidic acid sodium salt [751-94-0]; Down 200; 7.4uM; PC3; HT_HG-U133A	Broad Institute CMAP Down	3.228e-06	0.1258	7.694e-05	0.0008577	33	195	SPRED2	MN1	ATM	STX16	NRP1	CASP8	CBFA2T2	GDAP1	COL1A1	CNTNAP2	HERC4	SETDB1	RNF125	PTPRS	ERCC4	C1RL	FBLN1	CSRNP3	ARAP1	FLT4	EML3	FYB1	MAP3K2	SPN	TSPAN9	STK4	LPAR4	HAUS5	TLE1	IGFBP5	CASS4	LOXL2	RCN3
Drug	3774_DN	0317956-0000 [391210-11-0]; Down 200; 10uM; PC3; HT_HG-U133A	Broad Institute CMAP Down	3.228e-06	0.1258	7.694e-05	0.0008577	33	195	ACAN	ARHGAP1	BCL2	NRP2	BICD1	ZFP36L2	NFKB2	NOTCH2	CAMK4	NUMA1	RUNX1	CBL	GDAP1	PEX1	COL6A1	ABI3BP	VCAN	CNTNAP2	SLITRK5	SNRK	TRIM66	PTPRS	ELK3	GREM1	STX6	CYBRD1	DENND2D	FBLN1	NLRP1	FUS	PLXND1	HAAO	MLLT10
Drug	3807_DN	Beta-Escin [11072-93-8]; Down 200; 3.2uM; PC3; HT_HG-U133A	Broad Institute CMAP Down	3.228e-06	0.1258	7.694e-05	0.0008577	33	195	SCAF4	TNFRSF25	BCL2	PER3	ZFP36L2	NFIB	NOTCH3	BRWD1	PML	COL9A2	HAPLN1	TTLL4	CYP1B1	SNRK	EXD3	RNF125	FAT4	MYOF	FAM13A	ATXN2	FN1	SBNO2	NAAA	SPTBN2	GSDMB	STK4	ROBO3	TCF4	EML4	BCL11B	AGPAT4	LOXL2	LRP1
Drug	3755_DN	N-Acetyl-DL-homocysteine Thiolactone [1195-16-0]; Down 200; 25.2uM; PC3; HT_HG-U133A	Broad Institute CMAP Down	3.228e-06	0.1258	7.694e-05	0.0008577	33	195	MAP1B	ENC1	RNASET2	GATAD1	NEK1	BRAF	NFIX	BRWD1	RUNX1	OVGP1	GDAP1	COL6A1	CRMP1	NSD3	PTPRS	CHRDL1	RBM5	CLEC11A	DZIP1	SBNO2	SEPTIN11	FUT4	SPTBN1	STK4	TBCEL	ZEB1	MAP4K5	PSD4	PRR14L	HSPA2	ZKSCAN1	ALMS1	SMAD3
Drug	5089_DN	Gliclazide [21187-98-4]; Down 200; 12.4uM; PC3; HT_HG-U133A	Broad Institute CMAP Down	3.228e-06	0.1258	7.694e-05	0.0008577	33	195	APBB2	WDR91	NFIB	NFKB2	CBL	ENTPD5	MED14	COL4A1	COL6A1	NR1D1	DYNC2H1	LRRK1	STX6	FBN1	EML3	SMARCA2	GMEB1	TNKS2	FSCN1	SPTBN1	TAF1	ZEB1	NR2F2	MAP4K5	APOL6	BRD1	ZKSCAN1	INPP5B	IRF1	ITPR2	CXCR4	HPS4	MLLT10
Drug	4145_DN	Corticosterone [50-22-6]; Down 200; 11.6uM; MCF7; HT_HG-U133A	Broad Institute CMAP Down	3.228e-06	0.1258	7.694e-05	0.0008577	33	195	ABCA2	LTBP4	APOE	BHLHE40	CAMK4	CBL	CD3D	LATS1	PML	COL1A1	POLH	SNCAIP	IFT140	ARHGEF11	RARA	FZR1	SFRP4	PHLDA1	PLEKHA6	KIF13A	MAST3	MON2	CUL9	NR2F1	TGFBR1	PSD4	HGF	HNRNPH1	VAV2	IDUA	IGFBP3	INPP5B	KIT
Drug	2708_DN	Hexylcaine hydrochloride [532-76-3]; Down 200; 13.4uM; HL60; HT_HG-U133A	Broad Institute CMAP Down	3.228e-06	0.1258	7.694e-05	0.0008577	33	195	MAP4	BCL2	IQGAP1	ZFP36L2	NUMA1	RUNX1	CBL	ENTPD5	MED14	LYST	UPF1	RBM5	EMP1	TCP11L1	EXT1	PCDH12	FN1	PREX2	FUS	FSCN1	SNTB1	MON2	SOX4	SWAP70	LRCH1	TAF1	ICOSLG	NR2F2	TPR	ITPR2	MLLT10	SMAD3	SYMPK
Drug	3525_DN	Mecamylamine hydrochloride [826-39-1]; Down 200; 19.6uM; MCF7; HT_HG-U133A	Broad Institute CMAP Down	3.228e-06	0.1258	7.694e-05	0.0008577	33	195	MAP1B	KIDINS220	ARHGAP1	ATM	BMP4	RUNX1	ENTPD1	TTC12	CD302	SIDT2	ERCC4	PHC3	ZNF652	ALPK1	PLEKHA6	CEP164	SBNO2	SLC16A2	FSCN1	SPTAN1	TRAFD1	AJAP1	TAF1	KIF13B	CNTRL	NR3C1	STARD5	TK2	MR1	IGFBP3	MAP3K12	LAMB1	SMAD3
Drug	4740_DN	Sulfamerazine [127-79-7]; Down 200; 15.2uM; MCF7; HT_HG-U133A	Broad Institute CMAP Down	3.228e-06	0.1258	7.694e-05	0.0008577	33	195	KMT2A	BRAF	NOTCH2	CBFA2T2	CDH6	ARHGAP33	PLEKHB1	CREBZF	PLAGL1	PML	SLC4A8	HERC4	SAMD9	RGS12	PGAP1	PREX2	GPATCH2L	CATSPER2	TNKS2	CFAP44	NAAA	GBP2	STAT1	STC1	VAMP1	SEMA4A	SPINK5	THBS3	HNRNPH1	LMF1	ICAM1	KIF3C	ATP8B2
Drug	3530_DN	(-)-Eseroline fumarate salt [104015-29-4]; Down 200; 12uM; MCF7; HT_HG-U133A	Broad Institute CMAP Down	3.228e-06	0.1258	7.694e-05	0.0008577	33	195	MAP1B	MAP4	ACTA2	KIDINS220	MMP2	ADAM22	RASL11B	ATM	ZFP36L2	OPCML	PLAGL1	COL8A1	ABI3BP	NDE1	LAX1	PTPN9	EXD3	FZR1	ZNF117	SPN	ITFG2	USP20	ZCCHC14	SULF1	ROBO3	ZNF34	TNFAIP3	PIK3IP1	COL14A1	PRR14L	PAPPA2	CXCR4	ATP8B2
Drug	5076_DN	Harmalol hydrochloride dihydrate [6028-07-5]; Down 200; 14.6uM; PC3; HT_HG-U133A	Broad Institute CMAP Down	3.228e-06	0.1258	7.694e-05	0.0008577	33	195	KMT2A	DOCK6	MX1	BACH1	ZFP36L1	CASP8	PLCG2	RAB11FIP3	SFI1	CUL7	LAX1	AP5Z1	ZDHHC14	FAM13A	ETS1	EML3	MON2	NAAA	ITFG2	SPTAN1	SPTBN2	GPC3	VAMP1	THBS3	TK2	TLE1	TLE4	CA5B	GPR176	BACH2	HNRNPH1	UBTF	MAP3K12
Drug	2118_DN	Aztreonam [78110-38-0]; Down 200; 9.2uM; PC3; HT_HG-U133A	Broad Institute CMAP Down	3.228e-06	0.1258	7.694e-05	0.0008577	33	195	SCAF4	AP2A2	ZNF160	TNFRSF25	BICD1	BRAF	OAS2	GDAP1	COL5A1	OSR2	RIN1	SAMD9	RAPGEF5	SYTL2	GON4L	ATP9B	EXT1	RRBP1	FZR1	PGAP1	PLXNA3	ARMC9	EML3	ZNF83	FUT4	NFAT5	MAST3	GBP1	SS18	ROBO3	CPSF6	DCLRE1C	IFI16
Drug	3835_DN	Dipyrone [5907-38-0]; Down 200; 12uM; MCF7; HT_HG-U133A	Broad Institute CMAP Down	3.228e-06	0.1258	7.694e-05	0.0008577	33	195	ENC1	APBB2	ADAM22	SETD2	IQGAP1	NEK1	CBL	GPRASP1	SYT12	PTBP1	CEP350	EXD3	SLC23A2	RARA	RGS12	ELN	FLT4	MLXIP	SRRT	YEATS2	CATSPER2	FUS	FSCN1	ITFG2	SPTBN1	HAUS5	HIP1	IDUA	IGF1R	IGFBP3	MAP3K12	LIMK2	SYMPK
Drug	4399_DN	Ethamsylate [2624-44-4]; Down 200; 15.2uM; MCF7; HT_HG-U133A	Broad Institute CMAP Down	3.228e-06	0.1258	7.694e-05	0.0008577	33	195	MAP4	ARID1A	ADAM22	MX2	ZFP36L1	NT5E	OAS3	SERPINF1	PML	AKAP12	TTLL4	DEF6	CNTNAP2	CAVIN1	TRAF3IP1	SFI1	KDM5A	RGS2	EDNRA	TCP11L1	ZNF442	ARAP1	HDAC7	TNKS2	SNX1	SYT17	FRMD4B	AJAP1	ROBO3	SMG6	ICOSLG	PRDM2	KIT
Drug	6739_DN	Hemicholinium bromide [312-45-8]; Down 200; 7uM; PC3; HT_HG-U133A	Broad Institute CMAP Down	3.228e-06	0.1258	7.694e-05	0.0008577	33	195	JAG1	APOE	RUNX1	PML	SFI1	NSD3	PTN	RARA	LRRK1	KIRREL1	C1RL	PCDH12	PCNX2	SBNO2	FYB1	NAAA	SPN	SPTAN1	SPTBN2	SARM1	RBM26	PHLDB1	GPC3	LPAR4	PRR7	MR1	WIPF1	MAP3K12	ITGB7	HPS4	LAMA4	LRP1	RCN3
Drug	3124_DN	Remoxipride Hydrochloride [73220-03-8]; Down 200; 9.8uM; HL60; HT_HG-U133A	Broad Institute CMAP Down	3.228e-06	0.1258	7.694e-05	0.0008577	33	195	MAP4	KMT2A	PLA2G6	ZFHX3	BACH1	NOTCH2	OAS2	PRKD2	PLEKHG3	RHOBTB1	MRC2	RAD52	RARA	LRRK1	EMP1	PCNX2	PHC3	FZR1	ZNF783	SLC9A1	GMEB1	ITFG2	SRC	SS18	NCDN	TCF4	HAUS5	INF2	PSD4	HGF	HNRNPH1	MAP3K12	PRDM2
Drug	6193_DN	Trichostatin A	Streptomyces sp.; Down 200; 1uM; HL60; HT_HG-U133A	Broad Institute CMAP Down	3.437e-06	0.1339	8.167e-05	0.0009104	31	178	MAP4	ARID1A	MX1	MX2	NRP1	ZFP36L2	NFE2	CD1C	CD69	LYST	PHF2	PML	VCAN	XAF1	CYP1B1	PTAFR	ZEB2	PTPN6	RNF125	HERC6	ARAP1	SPN	APOBR	KAZN	GRB10	ARHGAP45	HGF	TRPM2	UBTF	IFIT2	ITGAL
Drug	1736_DN	Parthenolide [20554-84-1]; Down 200; 16.2uM; HL60; HG-U133A	Broad Institute CMAP Down	3.437e-06	0.1339	8.167e-05	0.0009104	31	178	BHLHE40	BCL2	PER2	ZFP36L2	NKTR	RUNX1	ENPP2	PLAGL1	XAF1	CYP1B1	BCOR	SETDB1	PTPN6	RGS1	RGS2	RGS16	IKZF1	FN1	YEATS2	ARHGEF40	SLC20A1	TRAF3IP3	FYN	SOX4	KIF21B	STAT1	ZEB1	PLXNB2	HTR4	C15orf39	LIMK2
Drug	2757_DN	Piperlongumine [20069-09-4]; Down 200; 12.6uM; MCF7; HT_HG-U133A	Broad Institute CMAP Down	3.437e-06	0.1339	8.167e-05	0.0009104	31	178	MRTFB	MMP16	BCL2	BICD1	ZFP36L1	ZFP36L2	NPY1R	CREBZF	CLK2	COL4A5	WDR5B	AKAP12	PRKX	NUP62CL	SIDT1	RASGRP1	EPHA4	PHLDA1	ZNF652	SOX4	POGZ	MGA	TFAP2A	NR2F2	TRPS1	UNKL	BCL11B	IGF1R	ALMS1	TULP4	SMAD3
Drug	3218_DN	Sulfisoxazole [127-69-5]; Down 200; 15uM; MCF7; HT_HG-U133A	Broad Institute CMAP Down	3.619e-06	0.141	8.321e-05	0.0009276	33	196	MDM4	PLA2G6	MMP16	ENC1	APBB2	BCL9	ZFP36L2	OAS2	SERPINF1	SERPINB9	FADS2	COL1A1	GNA14	NSD3	RBM5	SLC9A1	NAAA	UNC5B	SPTBN1	GSDMB	GBP2	TSPAN9	SULF1	GRB10	ACAD10	HIVEP2	LMF1	TTC23	ITPR2	HPS4	ENTPD7	LEPR	RCN3
Drug	6898_DN	pioglitazone HCl; Down 200; 10uM; MCF7; HT_HG-U133A	Broad Institute CMAP Down	3.619e-06	0.141	8.321e-05	0.0009276	33	196	AP2A2	APBB2	TNFRSF25	BICD1	ZFP36L2	GDAP1	COL4A1	PTAFR	RAD52	ZDHHC14	PHC3	FBLN1	SLC1A7	PREX2	CATSPER2	TENM3	CFAP44	B4GALNT1	SRC	GLS	KAZN	TAF1	STARD5	TGFB3	TK2	PIK3IP1	VIM	MICAL1	IL4R	INPP5B	KIF3C	ATP8B2	SYMPK
Drug	4819_DN	Doxylamine succinate [562-10-7]; Down 200; 10.2uM; MCF7; HT_HG-U133A	Broad Institute CMAP Down	3.619e-06	0.141	8.321e-05	0.0009276	33	196	MAP4	LTBP4	APBB2	WDR91	MYO1D	BICD1	ZFP36L1	ZFP36L2	NFKB2	CAPN5	FADS2	NR1D1	PLEKHG3	GON4L	PTPRA	SGSM2	TTC12	C11orf80	ATXN2	SFPQ	PLEKHA6	GMEB1	FSCN1	CFAP44	SOX4	SPTBN1	SRC	CUL9	NR2F1	TK2	HPS4	SMAD3	SYMPK
Drug	2991_DN	Procyclidine hydrochloride [1508-76-5]; Down 200; 12.4uM; HL60; HT_HG-U133A	Broad Institute CMAP Down	3.619e-06	0.141	8.321e-05	0.0009276	33	196	ACTA2	PLA2G6	MYBL1	BACH1	CALD1	ODF2	RUNX1	ENTPD5	CDH6	ARHGAP33	PML	PLEKHG3	SLITRK5	ZBTB20	ZNF337	NSD3	MRC2	RAD52	SEZ6L2	EPHA3	HDAC7	SLC1A7	SRRT	NAAA	GPC3	PRR7	YLPM1	AGPAT4	IRF1	MAP3K12	KIF3C	LTBP2	RCN3
Drug	2229_DN	Neomycin sulfate [1405-10-3]; Down 200; 4.2uM; MCF7; HT_HG-U133A	Broad Institute CMAP Down	3.619e-06	0.141	8.321e-05	0.0009276	33	196	ARID1A	KIDINS220	LTBP4	ENC1	ADAM22	SETD2	ATM	NUMA1	OVGP1	ARHGEF1	SLIT2	COL5A2	POLH	TRIM66	DNMT3A	C11orf80	MYOF	EHMT1	STAB2	SRRT	YEATS2	STC1	STIM1	ICOSLG	HAUS5	DMC1	MR1	VIM	LMF1	IGFBP3	INPP5B	CXCR4	LEPR
Drug	4742_DN	Isosorbide dinitrate [87-33-2]; Down 200; 17uM; MCF7; HT_HG-U133A	Broad Institute CMAP Down	3.619e-06	0.141	8.321e-05	0.0009276	33	196	MAP4	KIDINS220	LTBP4	ADAM22	MYLK	ZFP36L1	TOP3B	CD8A	PLCG1	PML	COL5A1	CNTNAP2	DAB2	PTPRS	DNMT3A	RARA	SELL	PLXNA3	PHLDA1	SRRT	UNC5B	ZNF423	GBP1	ZCCHC14	GLS	ROBO3	SMG6	HAUS5	AFAP1	MICAL1	CYP26B1	IDUA	LEPR
Drug	4196_DN	Benperidol [2062-84-2]; Down 200; 10.4uM; PC3; HT_HG-U133A	Broad Institute CMAP Down	3.619e-06	0.141	8.321e-05	0.0009276	33	196	CLTCL1	MAP4	MGP	ZFP36L2	ODF2	CD6	ITGBL1	PLCG2	PML	COL4A2	COL6A1	VCAN	RAB11FIP3	CYP1B1	IFT140	RAD52	RARA	CYBRD1	FBLN1	ATXN7	FLT4	PHLDA1	P3H3	SLC1A7	SRRT	LPAR4	TFAP2A	TGFBI	TK2	EBF2	IGFBP5	ITGB7	LAMA4
Drug	5061_DN	Denatonium benzoate [3734-33-6]; Down 200; 9uM; PC3; HT_HG-U133A	Broad Institute CMAP Down	3.619e-06	0.141	8.321e-05	0.0009276	33	196	ARID1A	DOCK6	TNFRSF25	PER3	NOTCH1	NOTCH3	LATS1	CBFA2T2	POLH	CNTNAP2	FAT4	ETS1	FZR1	FBLN1	ARAP1	DZIP1	MAST3	SARM1	SS18	NCDN	ELOVL4	STK4	GPC3	ROBO3	RAB31	AFAP1	TK2	CA5B	LMF1	ICAM1	INPP5B	LAMA4	MLLT10
Drug	5868_DN	Cefmetazole sodium salt [56796-39-5]; Down 200; 8.2uM; PC3; HT_HG-U133A	Broad Institute CMAP Down	3.619e-06	0.141	8.321e-05	0.0009276	33	196	KMT2A	ZBTB10	ZFHX3	RUNX1	PEX1	CHD3	COL4A1	COL6A1	CNTNAP2	SNRK	PTPN9	RBM5	ZNF571	FSCN1	SNX1	STC1	TCF4	TGFB3	BAZ2A	TJP1	MAP4K5	ARHGAP45	HNRNPH1	UBTF	LMF1	IFIT2	TTC23	IL4R	CXCR4	KIF3C	PELI1	NUP214	SMAD3
Drug	4148_DN	Cefsulodin sodium salt [52152-93-9]; Down 200; 7.2uM; MCF7; HT_HG-U133A	Broad Institute CMAP Down	3.619e-06	0.141	8.321e-05	0.0009276	33	196	SPRED2	MDM4	TNFRSF25	BMP4	ZFP36L1	TOP3B	NT5E	NUMA1	CD6	CD8A	PML	GNA14	PRF1	HERC4	CUL7	PTN	EXD3	C11orf80	SPRY1	TCP11L1	FMOD	DLGAP4	PLEKHA6	EML3	ROBO3	HAAO	DDX58	TRPM2	MR1	ZKSCAN1	C15orf39	ATP8B2	LEPR
Drug	3778_DN	Indapamide [26807-65-8]; Down 200; 10.6uM; PC3; HT_HG-U133A	Broad Institute CMAP Down	3.619e-06	0.141	8.321e-05	0.0009276	33	196	APOE	ARHGAP1	LRRC15	NRP2	BMP4	CASP8	PLEKHB1	GDPD3	CNTNAP2	GPRASP1	SAMD9	NUP62CL	CUL7	NSD3	PTPRS	RBM5	ATXN7	ZNF783	ARHGEF40	GMEB1	SPTBN1	COLGALT2	SEPTIN6	STC1	ICOSLG	RAB31	BAZ2A	PSD4	BACH2	WIPF1	ENTPD7	MLLT10	SMAD6
Drug	4629_DN	Droperidol [548-73-2]; Down 200; 10.6uM; PC3; HT_HG-U133A	Broad Institute CMAP Down	3.619e-06	0.141	8.321e-05	0.0009276	33	196	SCAF4	AP2A2	STX16	NOTCH2	NUMA1	SLC24A1	PLEKHB1	OSR2	SNED1	RAB11FIP3	CYP1B1	TRPM4	GON4L	PTPRA	RNF125	PTPRS	RAD52	RGS4	MYOF	STX6	ERCC4	PHC3	ATXN7	PHLDA1	DDX60	SEPTIN11	ADGRL3	NR3C1	BAZ2A	COL14A1	FAM160B2	ITGB7	LAMA4
Drug	3776_DN	PHA-00851261E [724719-49-7]; Down 200; 1uM; PC3; HT_HG-U133A	Broad Institute CMAP Down	3.619e-06	0.141	8.321e-05	0.0009276	33	196	MMP2	ITGA10	LRRC15	TNFRSF25	NFIB	NFKB2	CAMK4	ARHGEF1	CBFA2T2	CDH6	STK17B	ARHGAP22	COL1A2	COL6A1	HAPLN1	PRKCA	INO80D	AP5Z1	TCP11L1	FZR1	ATXN7	STAB2	SBNO2	TBC1D2B	ATP10B	COLGALT2	PLXND1	RBMS3	ICOSLG	LIMD2	HAAO	DDX58	LMF1
Drug	3136_DN	Trapidil [15421-84-8]; Down 200; 19.4uM; HL60; HT_HG-U133A	Broad Institute CMAP Down	3.619e-06	0.141	8.321e-05	0.0009276	33	196	MAP4	ADCY3	MRTFB	C1QTNF3	DOCK6	ZFHX3	ZFP36L2	CAMK4	ODF2	CD22	CDH6	PIP4K2A	COL4A2	COL8A1	RAB11FIP3	AHI1	EXD3	RRBP1	PHC3	FLT4	PHLDA1	EML3	SLC1A7	SRRT	SRC	GBP1	APOBR	STAT2	LIMD2	LMF1	TWSG1	ENTPD7	SMAD3
Drug	5670_DN	Zimelidine dihydrochloride monohydrate [61129-30-4]; Down 200; 9.8uM; MCF7; HT_HG-U133A	Broad Institute CMAP Down	3.619e-06	0.141	8.321e-05	0.0009276	33	196	MDM4	ITGA10	ADAM22	NEK1	BRAF	CDH6	PLCG1	CAVIN1	GPRASP1	TRPM4	GON4L	LAX1	RNF125	SLC23A2	MSANTD2	HERC5	EPHA3	ERCC4	RRBP1	GPATCH2L	ZNF783	STC1	GLS	SEMA4A	NR2F1	TLE1	TLE4	MICAL1	WAS	PRDM2	LEPR	ATP10D	LTBP2
Drug	1691_DN	Triflupromazine hydrochloride [1098-60-8]; Down 200; 10.2uM; MCF7; HT_HG-U133A	Broad Institute CMAP Down	3.619e-06	0.141	8.321e-05	0.0009276	33	196	ABCA2	AP2A2	APAF1	WDR91	ATM	ZFP36L2	CNOT3	GON4L	SNRK	SFI1	ARHGEF11	CEP350	PTPN9	PTPRA	SLC23A2	SIDT2	EPHA4	RRBP1	NDRG1	EML3	ZNF783	GMEB1	CDK12	GBP2	NCDN	YLPM1	UBTF	VAV2	IGFBP3	SLC12A9	TWSG1	LIMK2	LAS1L
Drug	2361_DN	Indapamide [26807-65-8]; Down 200; 10.6uM; HL60; HT_HG-U133A	Broad Institute CMAP Down	3.619e-06	0.141	8.321e-05	0.0009276	33	196	CASK	FHOD1	GATAD1	ZFP36L2	CNOT3	RUNX1	CD37	DLG5	CHD3	CREBZF	GDF15	ADGRA2	PLEKHG3	SNRK	RHOBTB1	ARHGAP25	SLC23A2	UPF1	RRBP1	FLNB	FN1	SLC9A1	SNTB1	SOX4	GSDMB	GLS	HAUS5	PSD4	UBTF	UNKL	IRF1	SLC12A9	LSP1
Drug	6367_DN	3-nitropropionic acid; Down 200; 10uM; MCF7; HT_HG-U133A	Broad Institute CMAP Down	3.619e-06	0.141	8.321e-05	0.0009276	33	196	AP2A2	APBB2	ADAM22	MYLK	NPPA	CALD1	RUNX1	SLC16A4	CD74	MAP3K13	STK17B	PML	COL3A1	COL4A1	COL6A2	COL9A1	NSD3	MRC2	EDNRA	PHLDA1	TRAF3IP3	MON2	LRCH1	AJAP1	VAMP1	SPINK5	ZEB1	DEPP1	NR3C1	PAPPA2	KCNA5	LIMK2	LSP1
Drug	2367_DN	Vincamine [1617-90-9]; Down 200; 11.2uM; HL60; HT_HG-U133A	Broad Institute CMAP Down	3.619e-06	0.141	8.321e-05	0.0009276	33	196	AP2A2	ENC1	CASK	CD6	FADS2	PML	PLEKHG3	RAB11FIP3	MAML1	GON4L	SFI1	PTN	SGSM2	AP5Z1	ARHGAP25	SLFN12	ZDHHC14	CLEC11A	GALNT10	FN1	DOCK10	FUT8	NFAT5	SNTB1	SPN	HAUS5	DICER1	ARAP3	HIP1	FLRT2	UTRN	ATP8B2	LSP1
Drug	7043_DN	trichostatin A	Streptomyces sp.; Down 200; 1uM; MCF7; HT_HG-U133A	Broad Institute CMAP Down	3.724e-06	0.1451	8.553e-05	0.0009535	30	170	ARID1A	NYNRIN	ZFHX3	CCND1	BCL2	NRP1	ZFP36L2	NFIB	NPY1R	PHF2	CYP1B1	TMEM30B	SREK1	PTPN9	RARA	RASGRP1	DENND2D	ZNF783	SBNO2	SETD1B	SRC	TFAP2A	NR2F2	TRAF5	TRPS1	UBTF	IGF1R	SMAD1	SMAD3	SMAD7
Drug	4845_DN	Primaquine diphosphate [63-45-6]; Down 200; 8.8uM; MCF7; HT_HG-U133A	Broad Institute CMAP Down	3.985e-06	0.1553	8.875e-05	0.0009893	32	188	ARID1A	KMT2A	ENC1	ATP2B1	MYH10	ZFP36L2	NFIB	BRWD1	CHD3	NR1D1	CTNND1	PRKX	SIDT1	PTBP1	CEP350	PTPRF	UPF1	RBM5	CHD9	SPEN	NFAT5	PRRC2C	GOLIM4	TFAP2A	BAZ2A	UBTF	UNKL	IGF1R	INPP5B	PRDM2	TULP4	ADGRG6
Drug	4310_DN	Dipyrone [5907-38-0]; Down 200; 12uM; PC3; HT_HG-U133A	Broad Institute CMAP Down	3.985e-06	0.1553	8.875e-05	0.0009893	32	188	MAP1B	MAP4	ENC1	ATM	CCND1	IQGAP1	NFIX	CALD1	NUMA1	PTN	RNF125	SLC23A2	SIDT2	KIRREL1	ERCC4	SFSWAP	ZNF652	SPEN	NFAT5	STK4	GOLIM4	TEP1	DICER1	TPR	PRR14L	ICAM1	NABP1	IFIT2	IGF1R	IGFBP5	INPP5B	PRDM2
Drug	6385_DN	5707885; Down 200; 50uM; MCF7; HT_HG-U133A	Broad Institute CMAP Down	4.053e-06	0.158	8.875e-05	0.0009893	33	197	TNFRSF25	BCL2	BICD1	RUNX1	SLC16A4	CD74	PML	CREBBP	NEIL1	EDNRA	ELN	LEF1	EPB41L1	IGSF6	MZB1	ZNF442	DOCK10	FYN	PHLPP2	SWAP70	GSDMB	CUL9	SEPTIN6	ZCCHC14	BAZ2A	TRO	CYP26B1	WIPF1	IGFBP5	IL2RG	KCNMA1	NUP214	LY9
Drug	3165_DN	Retinoic acid [302-79-4]; Down 200; 13.4uM; MCF7; HT_HG-U133A	Broad Institute CMAP Down	4.053e-06	0.158	8.875e-05	0.0009893	33	197	JAG1	MMP9	ZFHX3	BMP4	NPY1R	NT5E	LYST	COL4A5	AKAP12	ARHGEF11	TTC12	DNMT3A	RARA	RGS12	ARAP2	ATF5	SLC1A7	FUT4	KIF13A	ITFG2	GBP2	STC1	SULF1	GLI3	VAMP1	NR3C1	STARD5	AFAP1	TRAF5	DDX58	HPS4	LIMK2	SMAD7
Drug	5811_DN	Benzydamine hydrochloride [132-69-4]; Down 200; 11.6uM; PC3; HT_HG-U133A	Broad Institute CMAP Down	4.053e-06	0.158	8.875e-05	0.0009893	33	197	ADCY3	SCAF4	MMP16	APBB2	ATM	IQGAP1	BRWD1	COL1A1	COL4A1	NUP62CL	HELZ	C11orf80	CCDC88C	MYOF	SIDT2	RBM5	RRBP1	ZNF652	ALPK1	NFAT5	MAP3K2	RAB23	UNC5B	SPTAN1	SPTBN1	CUL9	POGZ	UNC45A	SEPTIN6	TCF4	YLPM1	LMF1	IGFBP5
Drug	5459_DN	Ajmalicine hydrochloride [4373-34-6]; Down 200; 10.2uM; MCF7; HT_HG-U133A	Broad Institute CMAP Down	4.053e-06	0.158	8.875e-05	0.0009893	33	197	LTBP4	ITGA10	STX16	NTRK2	RUNX1	CBFA2T2	SLC24A1	STK17B	CHRNA3	FADS2	ABI3BP	PRKCA	EHMT1	IKZF1	ZNF442	SAFB	PLXNA3	PHLDA1	ZNF652	ZNF430	TNKS2	SPN	SPTBN1	POGZ	TAF1	TGFBI	TLE1	MR1	VIM	ICAM1	NAV2	MLLT10	CEMIP
Drug	2704_DN	haloperidol; Down 200; 10uM; HL60; HT_HG-U133A	Broad Institute CMAP Down	4.053e-06	0.158	8.875e-05	0.0009893	33	197	MAP4	KIDINS220	MMP9	ANGPT2	NRP2	SOCS2	RUNX1	CD6	ENTPD5	FBXL2	PML	COL8A2	GDF15	POU6F1	NR1D1	PLEKHG3	ARHGEF26	RAB11FIP3	SFI1	SLC23A2	JAM3	ELN	MZB1	FZR1	STAB2	SRRT	PDGFD	SWAP70	TCF4	NRG1	RANBP17	MAP3K12	SMAD3
Drug	5815_DN	Clindamycin hydrochloride [21462-39-5]; Down 200; 8.6uM; PC3; HT_HG-U133A	Broad Institute CMAP Down	4.053e-06	0.158	8.875e-05	0.0009893	33	197	MAP1B	ACTA2	ATM	CAPN5	PEX1	PRKD2	BNC2	SGSM2	DOCK1	C11orf80	LRRK1	MYOF	KIRREL1	HERC5	PCNX2	FBLN1	ZNF652	ZNF430	SLC9A1	MAST3	ZNF273	SPTBN1	GSDMB	UNC45A	TSPAN9	ELOVL4	GLI3	AP3M2	MAP4K5	YLPM1	UNKL	ALMS1	LIMK2
Drug	7358_DN	Alprostadil [745-65-3]; Down 200; 11.2uM; MCF7; HT_HG-U133A	Broad Institute CMAP Down	4.053e-06	0.158	8.875e-05	0.0009893	33	197	ABCA2	MAP4	ADCY7	AP2A2	MMP16	ENC1	WDR91	NOTCH2	ARHGEF1	GDAP1	PLEKHB1	PLAT	COL8A2	TRAF3IP1	EDNRA	RRBP1	GPR153	MAP3K2	NAAA	STAT1	ELOVL4	SULF1	STARD5	DMC1	THBS3	TK2	PSD4	DDX58	HNRNPH3	RANBP17	IRF1	SOWAHC	CXCR4
Drug	4158_DN	Diflorasone Diacetate [33564-31-7]; Down 200; 8uM; MCF7; HT_HG-U133A	Broad Institute CMAP Down	4.053e-06	0.158	8.875e-05	0.0009893	33	197	ABCA2	NYNRIN	NOTCH3	CAMK4	OVGP1	ENTPD1	GDAP1	SLIT2	FADS2	PML	COL1A1	POLR2A	RIN1	SNCAIP	PLEKHG3	SFI1	RARA	SFRP4	FN1	PLEKHA6	MAST3	CUL9	TSPAN9	SPINK5	ICOSLG	HAAO	AGRN	TRPM2	MICAL1	ZNF202	KCNMA1	LAMA3	SMAD3
Drug	5564_DN	aspirin	USP; Down 200; 100uM; MCF7; HT_HG-U133A	Broad Institute CMAP Down	4.053e-06	0.158	8.875e-05	0.0009893	33	197	MAP4	ADCY3	AP2A2	C1QTNF3	LTBP4	NFIB	PLAGL1	COL5A1	NR1D1	RAB11FIP3	SETDB1	SLC38A10	TTC12	C11orf80	MYOF	ROBO1	ATP9B	EML3	FUT4	SOX4	SRC	TSPAN9	STC1	STK4	TAF1	CNTRL	NR2F2	YLPM1	IL4R	C15orf39	LAMB1	ATP8B2	LIMK2
Drug	3794_DN	Oxaprozin [21256-18-8]; Down 200; 13.6uM; PC3; HT_HG-U133A	Broad Institute CMAP Down	4.053e-06	0.158	8.875e-05	0.0009893	33	197	ADCY2	SLAMF7	BCL2	BICD1	NFIB	RUNX1	LATS1	CDH6	ARHGAP33	COL1A2	OLFML2B	CLSTN3	NSD3	RAD52	ZNF442	PHC3	FZR1	CLEC11A	ARAP1	RASA3	ARHGEF40	SPTBN2	USP20	HAUS5	TFAP2A	TLE1	PSD4	PAPPA2	WIPF1	IGFBP5	AGPAT4	CPLANE1	KIT
Drug	3070_DN	Metyrapone [54-36-4]; Down 200; 17.6uM; HL60; HT_HG-U133A	Broad Institute CMAP Down	4.053e-06	0.158	8.875e-05	0.0009893	33	197	C1QTNF3	AOAH	ARHGAP1	NKTR	NOTCH2	NUMA1	ODF2	RUNX1	CBL	SLC16A4	LYST	PLCB2	COL4A2	RIN1	VCAN	ZBTB20	ZNF337	PTAFR	MYOF	IKZF1	FLNB	ALPK1	RBM26	TBC1D2B	KAT2A	ADA2	TRAFD1	HAUS5	TRPS1	UTRN	PRDM2	ATP8B2	LIMK2
Drug	5016_DN	Brinzolamide [138890-62-7]; Down 200; 10.4uM; MCF7; HT_HG-U133A	Broad Institute CMAP Down	4.053e-06	0.158	8.875e-05	0.0009893	33	197	C1QTNF3	MMP2	APOE	BICD1	KSR1	CAPN5	CAMK4	CD22	LYST	CREBZF	COL1A1	COL5A2	PRF1	AHI1	DBN1	RAD52	RARA	MYOF	ZNF442	FBLN1	PHLDA1	ALPK1	SLC1A7	GPR153	STIM1	TRAFD1	SPINK5	NR2F1	THBS3	PIK3IP1	IDUA	PRDM2	LAMA3
Drug	6800_DN	Chlorthalidone [77-36-1]; Down 200; 11.8uM; MCF7; HT_HG-U133A	Broad Institute CMAP Down	4.053e-06	0.158	8.875e-05	0.0009893	33	197	NFIB	NFKB2	RUNX1	CBL	CREBZF	PLAGL1	COL5A1	PRF1	SFI1	DCAF16	C11orf80	RGS2	SIDT2	PLXNA3	PHLDA1	HDAC7	CATSPER2	MAP3K2	ITFG2	GPATCH8	LRCH1	TSPAN9	STIM1	GLS	VAMP1	KAZN	KIF13B	GSN	TTC23	INPP5B	ENTPD7	LEPR	ATP10D
Drug	5415_DN	Vigabatrin [60643-86-9]; Down 200; 31uM; MCF7; HT_HG-U133A	Broad Institute CMAP Down	4.053e-06	0.158	8.875e-05	0.0009893	33	197	ABCA2	SPRED2	MAP4	SCAF4	ADAM22	NOTCH2	OAS2	SLIT2	PIK3C2B	RIN1	PRF1	CAVIN1	SAMD9	DBN1	ARHGEF11	INO80D	PTPRS	RGS12	EPB41L2	SFRP4	PHLDA1	TENM3	LAMP3	FUT4	UNC5B	SRC	KIF13B	TTC28	PSD4	IGFBP3	ITGAL	ITPR2	ALMS1
Drug	6383_DN	Orlistat; Down 200; 10uM; MCF7; HT_HG-U133A	Broad Institute CMAP Down	4.053e-06	0.158	8.875e-05	0.0009893	33	197	ACAN	MMP16	ATP6V1B1	TNFRSF25	NRP2	CD74	COL5A2	CCDC57	CREBBP	CRMP1	RIPOR2	DNASE1L3	EDNRA	IGSF6	FBLN1	FST	STAB2	SKI	FYN	SPN	SARM1	SEPTIN6	STK4	ZCCHC14	SMG6	GRIN2B	BAZ2A	TRO	WIPF1	IL2RG	KCNMA1	CPLANE1	NUP214
Drug	5402_DN	Clopamide [636-54-4]; Down 200; 11.6uM; MCF7; HT_HG-U133A	Broad Institute CMAP Down	4.053e-06	0.158	8.875e-05	0.0009893	33	197	RALGAPA1	MAP4	CAPN5	NOTCH2	CD8A	CDH6	PLEKHB1	COL5A1	GNA14	TTLL4	RAB11FIP3	DBN1	MRC2	DNMT3A	RAD52	RARA	C11orf80	RGS12	MICALL2	EHMT1	SLC1A7	SLC9A1	SPTAN1	SPINK5	TEP1	TNFAIP3	UTRN	LMF1	ICAM1	ID4	ITPR2	LIMK2	SMAD6
Drug	3831_DN	Deltaline [6836-11-9]; Down 200; 7.8uM; MCF7; HT_HG-U133A	Broad Institute CMAP Down	4.053e-06	0.158	8.875e-05	0.0009893	33	197	RANBP10	APOE	ADAM22	BGN	BICD1	BMP6	ZFP36L1	NFIB	OVGP1	ARHGAP33	PML	CREBBP	AKAP12	PLEKHG3	SNRK	NSD3	RAD52	RARA	EPHA3	PHLDA1	DLGAP4	MLXIP	CEP164	PREX2	SPTAN1	STAT2	ACAD10	TGFB1	FAM160B2	IDUA	LAMB1	LEPR	SMAD3
Drug	2514_DN	Ungerine nitrate; Down 200; 10.2uM; HL60; HT_HG-U133A	Broad Institute CMAP Down	4.053e-06	0.158	8.875e-05	0.0009893	33	197	MAP4	AP2A2	PLA2G6	ENC1	APBB2	NUMA1	RUNX1	PLCB2	PML	COL4A2	VCAN	NDE1	INO80D	GAB2	NSD3	LRRK1	MYOF	ERCC4	RRBP1	DDX43	ARAP1	PHLDA1	CEP164	SBNO2	RAB23	TBC1D2B	SS18	AGRN	DDX58	LMF1	ICAM1	LY9	RCN3
Drug	6140_DN	Estriol [50-27-1]; Down 200; 13.8uM; HL60; HT_HG-U133A	Broad Institute CMAP Down	4.053e-06	0.158	8.875e-05	0.0009893	33	197	MAP4	APAF1	APBB2	WDR91	BICD1	PER2	OAS3	PEX1	CREBZF	PML	POLH	CTNND1	HERC6	RAD52	KDM5A	GALNT10	SRRT	TNKS2	FUT8	SOX4	LRCH1	DTX4	KIF13B	ICOSLG	PSD4	DDX58	PIK3IP1	FLRT2	LMF1	KIF3C	MLLT10	LIMK2	SMAD6
Drug	6737_DN	Ethaverine hydrochloride [985-13-7]; Down 200; 9.2uM; PC3; HT_HG-U133A	Broad Institute CMAP Down	4.053e-06	0.158	8.875e-05	0.0009893	33	197	SPRED2	JCAD	MCM9	BICD1	SOCS2	ZFP36L2	NFIX	NPY1R	OVGP1	PCOLCE	STK17B	CYP1B1	PTN	EXD3	HERC6	LRRK1	LHFPL6	GREM1	IKZF1	FZR1	ARAP1	PLXNA3	FLT4	SPTBN2	SARM1	USP20	TLE1	NABP1	INPP5B	C15orf39	CPLANE1	CASS4	MLLT10
Drug	5079_DN	Mafenide hydrochloride [138-37-4]; Down 200; 18uM; PC3; HT_HG-U133A	Broad Institute CMAP Down	4.053e-06	0.158	8.875e-05	0.0009893	33	197	SPRED2	DOCK6	ARHGAP1	MX1	TNFRSF25	BCL9	CNOT3	CACNB3	OVGP1	LATS1	PCOLCE	CHD3	HAPLN1	KIAA0355	TRAF3IP1	SYTL2	SFI1	CUL7	FZR1	ARAP1	DZIP1	SBNO2	FYN	SPTBN2	PLXND1	TCF4	PRR7	CA5B	ARHGAP45	INPP5B	MAP3K12	ITK	LOXL2
Drug	4469_DN	Stachydrine hydrochloride; Down 200; 22.2uM; PC3; HT_HG-U133A	Broad Institute CMAP Down	4.053e-06	0.158	8.875e-05	0.0009893	33	197	RALGAPA1	ABCA2	SCAF4	PLA2G6	SETD2	ZFHX3	MX1	ZFP36L2	NPY1R	ATP8B1	PML	AHI1	SAMD9	SNRK	AK5	KDM5A	TTLL7	MYOF	FAM13A	EVC	ATP9B	RRBP1	PHC3	PLXNA3	CEP164	NAAA	ITFG2	SPTAN1	COLGALT2	PLXND1	TTC28	MLLT10	SYMPK
Drug	6139_DN	D-cycloserine [68-41-7]; Down 200; 39.2uM; HL60; HT_HG-U133A	Broad Institute CMAP Down	4.053e-06	0.158	8.875e-05	0.0009893	33	197	MAP4	APAF1	MYO1B	MYBL1	CCND1	PER2	ARHGAP33	PLCB2	PLCG1	CRABP2	SNRK	INO80D	TRANK1	RAD52	MYOF	IKZF1	RRBP1	SBNO2	SNTB1	SOX4	GLS	ACAD10	TGFBR1	ZNF34	THBS3	AGRN	TRPS1	UBTF	LMF1	ICAM1	IDUA	IGF1R	SMAD3
Drug	5238_DN	estradiol	USP; Down 200; 0.01uM; MCF7; HT_HG-U133A	Broad Institute CMAP Down	4.053e-06	0.158	8.875e-05	0.0009893	33	197	PLA2G6	ENC1	MYO1B	ATM	SOCS2	BMP4	ENTPD5	SLIT2	QPCT	PML	COL5A1	COL8A1	NR1D1	RAB11FIP3	NDE1	NSD3	EXD3	RBM5	ZNF652	ALPK1	SKI	NAAA	SPTBN1	CUL9	DTX4	KIF13B	ACAD10	TEP1	HNRNPH1	PRR14L	LMF1	ALMS1	TWSG1
Drug	3182_DN	Clomipramine hydrochloride [17321-77-6]; Down 200; 11.4uM; MCF7; HT_HG-U133A	Broad Institute CMAP Down	4.053e-06	0.158	8.875e-05	0.0009893	33	197	LTBP4	APOE	WDR91	SCUBE2	BICD1	CHD3	LYST	SERPINB9	PML	COL1A1	PLEKHG3	ZNF337	DBN1	DNMT3A	FZR1	ZNF117	CLEC11A	MTF2	ARMC9	SLC16A2	ITFG2	SYT17	SRC	POGZ	NCDN	SULF1	VAMP1	SEMA4A	CNTRL	BAZ2A	DDX58	VAV2	LAMB1
Drug	3186_DN	Amodiaquin dihydrochloride dihydrate [6398-98-7]; Down 200; 8.6uM; MCF7; HT_HG-U133A	Broad Institute CMAP Down	4.053e-06	0.158	8.875e-05	0.0009893	33	197	MDM4	MMP9	APOE	NFIB	NOTCH2	NT5E	LYST	LPXN	FBXL2	PML	PNISR	NDE1	EXD3	SGSM2	CD302	SLC23A2	DNMT3A	EDNRA	FZR1	FLT4	ALPK1	EML3	SLC1A7	SMARCA2	MAP3K2	TAF1	NR3C1	ZNF34	MR1	ZKSCAN1	SLC12A9	KIF3C	LIMK2
Drug	1240_DN	2-propylpentanoic acid; Down 200; 500uM; PC3; HT_HG-U133A	Broad Institute CMAP Down	4.053e-06	0.158	8.875e-05	0.0009893	33	197	MMP9	JCAD	APAF1	TNFRSF25	BICD1	NRP1	BMP6	CALD1	NUMA1	OVGP1	PHF2	NIPBL	CREBBP	NDE1	ARHGEF11	MYOF	SIDT2	RBM5	KIRREL1	ERCC4	PHLDA1	GMEB1	SOX4	ESM1	LRCH3	TGFB3	AFAP1	BAZ2A	ZNF202	IRF1	NUP214	MLLT10	SMAD3
Drug	1545_DN	Lisuride (S)(-) [18016-80-3]; Down 200; 11.8uM; MCF7; HT_HG-U133A	Broad Institute CMAP Down	4.053e-06	0.158	8.875e-05	0.0009893	33	197	MAP4	ARID1A	AP2A2	PLA2G6	MMP2	ZFP36L1	NFKB2	NTRK2	OAS2	CBFA2T2	PML	TRAF3IP1	HERC5	IKZF1	FBLN1	PGAP1	DLGAP4	ALPK1	MAST3	ITFG2	LRCH1	GLI3	GRB10	ZNF34	THBS3	TLE4	TRPM2	WAS	IL2RB	ITPR2	CXCR4	LIMK2	LTBP2
Drug	3704_DN	Monensin sodium salt [22373-78-0]; Down 200; 5.8uM; PC3; HT_HG-U133A	Broad Institute CMAP Down	4.053e-06	0.158	8.875e-05	0.0009893	33	197	MMP2	ADAM22	FHOD1	RASL11B	BMP4	NFIB	ANGEL2	NPPA	CAMK4	OPCML	CD3D	OVGP1	HAPLN1	SLITRK5	MAPK10	LAX1	PTN	CHRDL1	EHMT1	KIRREL1	ERCC4	PCDH12	STAB2	DZIP1	SLC1A7	UNC5B	UNC45A	PCDH17	KAZN	ICOSLG	TK2	KCNQ3	SMAD1
Drug	3723_DN	Lomefloxacin hydrochloride [98079-52-8]; Down 200; 10.4uM; PC3; HT_HG-U133A	Broad Institute CMAP Down	4.053e-06	0.158	8.875e-05	0.0009893	33	197	MMP16	TNFRSF25	NFIB	NOTCH2	CASP8	CREBZF	COL6A1	HAPLN1	PLEKHG3	PRF1	CLSTN3	AHI1	DYNC2H1	SIDT2	ELK3	CSRNP3	PGAP1	DLGAP4	SMARCA2	SEPTIN11	MAP3K2	SOX4	SPTBN2	TBC1D2B	ELOVL4	MLC1	IFIT2	INPP5B	ITPR2	CXCR4	KCNMA1	SMAD3	SYMPK
Drug	5948_DN	rotenone; Down 200; 1uM; PC3; HT_HG-U133A	Broad Institute CMAP Down	4.053e-06	0.158	8.875e-05	0.0009893	33	197	KIDINS220	RECK	NRP1	PRDM1	ZFP36L1	RUNX1	OPRL1	PML	COL6A1	NR1D1	CNTNAP2	PRKD1	TRAF3IP1	PTN	KDM5A	ATP9B	FBLN1	SCARA3	OGDHL	KIF13A	SPN	ITFG2	ZC3H13	SPTBN2	STIM1	CNTRL	STARD5	TGFBR1	CA5B	WAS	LAMA4	CEMIP	LRP1
Drug	4580_DN	Beclomethasone dipropionate [5534-09-8]; Down 200; 7.6uM; PC3; HT_HG-U133A	Broad Institute CMAP Down	4.053e-06	0.158	8.875e-05	0.0009893	33	197	ZFHX3	TNFRSF25	NFKB2	ANGEL2	SEMA5A	RUNX1	CD6	COL1A1	COL9A3	GDPD3	CYP1B1	CLSTN3	GON4L	MRC2	SGSM2	SH3D21	SCARA3	SFRP4	P3H3	DZIP1	ZNF783	FYB1	SOX4	TAF1	ADGRL3	RAB31	CNTRL	THBS3	BAZ2A	DDX58	IFIT2	C15orf39	RCN3
Drug	4501_DN	Benzylpenicillin sodium [69-57-8]; Down 200; 11.2uM; PC3; HT_HG-U133A	Broad Institute CMAP Down	4.053e-06	0.158	8.875e-05	0.0009893	33	197	SPRED2	PLA2G6	ADAM22	ZFHX3	CACNB3	SEMA5A	RUNX3	COL6A1	TNPO2	PLEKHG3	ZBTB20	RAD52	DPYSL3	SIDT2	TCP11L1	FZR1	FBN1	FN1	SBNO2	TENM3	FYB1	NFAT5	SPN	GBP1	SEPTIN6	TTC28	PRR7	LIMD2	BAZ2A	ID4	CXCR4	LAMA4	MLLT10
Drug	3884_DN	Phenelzine sulfate [156-51-4]; Down 200; 17uM; MCF7; HT_HG-U133A	Broad Institute CMAP Down	4.053e-06	0.158	8.875e-05	0.0009893	33	197	SPRED2	APBB2	BHLHE40	TNFRSF25	BMP4	NFIB	NKTR	NTRK2	CD3D	QPCT	FADS2	PML	COL1A1	TNPO2	USP6NL	CUL7	EXD3	RAD52	RGS12	PCNX2	FBLN1	SCARA3	RASA3	MAST3	SWAP70	TSPAN9	STIM1	ICOSLG	GPR176	HIP1	ALMS1	LIMK2	SYMPK
Drug	4541_DN	Camptothecine (S	+) [7689-03-4]; Down 200; 11.4uM; PC3; HT_HG-U133A	Broad Institute CMAP Down	4.366e-06	0.1702	9.437e-05	0.001052	31	180	SPRED2	ARID1A	MRTFB	SETD2	PPP1R12A	RUNX1	CENPA	CHD1	NIPBL	CREBBP	DAB2	CEP350	NUP153	ARSJ	FAM13A	MTF2	SCAF8	CHSY1	CHD9	KDM5B	ARID4B	GLI3	ANKRD12	ZEB1	DIDO1	NR3C1	TLE1	ZNF217	PRDM2	NAV2	JMJD1C
Drug	4400_DN	Prednisone [53-03-2]; Down 200; 11.2uM; MCF7; HT_HG-U133A	Broad Institute CMAP Down	4.473e-06	0.1743	9.437e-05	0.001052	32	189	TNFRSF25	ZFP36L2	NTRK2	OAS2	OAS3	RUNX1	CD3D	SLC24A1	CDH6	PLCG1	COL8A1	ABI3BP	TTLL4	TRAF3IP1	DGKQ	PLEKHA6	HDAC7	FUT4	ITFG2	ZCCHC14	GPC3	ROBO3	SPINK5	ZEB1	GPR176	DDX58	PIK3IP1	VIM	CYP26B1	PRDM2	KIT	SMAD3
Drug	4796_DN	Colistin sulfate [1264-72-8]; Down 200; 3uM; MCF7; HT_HG-U133A	Broad Institute CMAP Down	4.535e-06	0.1768	9.437e-05	0.001052	33	198	MAP4	AP2A2	USP36	EP400	APBB2	SETD2	BCL2	ODF2	ENTPD1	ENTPD5	PLCG1	COL5A1	ARHGEF26	IFT140	HP1BP3	AP5Z1	RAD52	FZR1	ARAP1	SBNO2	TENM3	FUT4	NAAA	SPTAN1	SPTBN1	USP20	ZNF276	NR2F1	MR1	LMF1	ZNF202	IRF1	SMAD6
Drug	5995_DN	Epirizole [18694-40-1]; Down 200; 17uM; MCF7; HT_HG-U133A	Broad Institute CMAP Down	4.535e-06	0.1768	9.437e-05	0.001052	33	198	ABCA2	APOE	BICD1	NFIB	CAPN5	BRWD1	NUMA1	ARHGAP33	LYST	CREBZF	PHF2	PLAGL1	COL8A1	POLH	NR1D1	PLEKHG3	IFT140	NDE1	ZNF337	INO80D	DNM1	DNMT3A	NDRG1	FERMT1	EML3	YEATS2	NFAT5	SNX1	GBP2	TSPAN9	TAF1	GRB10	TK2
Drug	3639_DN	3-alpha-Hydroxy-5-beta-androstan-17-one [53-42-9]; Down 200; 13.8uM; MCF7; HT_HG-U133A	Broad Institute CMAP Down	4.535e-06	0.1768	9.437e-05	0.001052	33	198	NYNRIN	LTBP4	APOE	TP63	NRP2	ANGEL2	CAPN5	CD3D	SLC16A4	SLIT2	FADS2	SNCAIP	DEF6	RELN	NDE1	JAM3	MYOF	IKZF1	PHC3	FBLN1	CLEC11A	ALPK1	SPTAN1	SARM1	GSDMB	NR2F1	TGFBR1	GPR176	PIK3IP1	FLRT2	KCNMA1	ATP8B2	SMAD1
Drug	4185_DN	Probenecid [57-66-9]; Down 200; 14uM; PC3; HT_HG-U133A	Broad Institute CMAP Down	4.535e-06	0.1768	9.437e-05	0.001052	33	198	CLTCL1	MGP	PLA2G6	ARHGAP1	MYO1D	ODF2	RUNX1	CD6	CDH6	ENPP2	PML	COL6A1	CNTNAP2	ARHGEF26	IFT140	RAPGEF5	SGSM2	LRRK1	GREM1	FLT4	PHLDA1	DLGAP4	SPTBN2	VAMP1	LPAR4	AGRN	HIP1	EBF2	ZKSCAN1	ITGB7	CASS4	LAMA4	MLLT10
Drug	4750_DN	Metoclopramide monohydrochloride [7232-21-5]; Down 200; 11.8uM; MCF7; HT_HG-U133A	Broad Institute CMAP Down	4.535e-06	0.1768	9.437e-05	0.001052	33	198	KMT2A	DOCK6	NEK1	PER3	CASP8	OVGP1	STK17B	GDAP1	PLEKHB1	CHRNA3	PML	COL5A2	COL6A1	TRPM4	AHI1	AP5Z1	DNMT3A	RARA	EDNRA	EXT1	MLXIP	SKI	SLC1A7	GPATCH2L	GMEB1	ZC3H13	TBC1D2B	GBP2	TSPAN9	NR3C1	UTRN	IDUA	LEPR
Drug	4654_DN	Cephalexin monohydrate [23325-78-2]; Down 200; 11uM; PC3; HT_HG-U133A	Broad Institute CMAP Down	4.535e-06	0.1768	9.437e-05	0.001052	33	198	JAG1	BICD1	TOP3B	CNOT3	NOTCH2	NOTCH3	PLCG1	NIPBL	SLC4A8	VCAN	TRPM4	IFT140	NDE1	AP5Z1	CCDC88C	FAM13A	GREM1	FZR1	FBLN1	DLGAP4	SMARCA2	SEPTIN11	SYT17	SPTAN1	SS18	TSPAN9	ZCCHC14	TRAFD1	AFAP1	TK2	UBTF	LAMA4	SMAD3
Drug	5064_DN	Ornidazole [16773-42-5]; Down 200; 18.2uM; PC3; HT_HG-U133A	Broad Institute CMAP Down	4.535e-06	0.1768	9.437e-05	0.001052	33	198	APBB2	TNFRSF25	BACH1	NUMA1	RUNX3	CBL	LATS1	PML	SLC4A8	PNISR	GNA14	PTK7	LRRK1	EDNRA	EPB41L1	PCNX2	FZR1	ARMC9	ALPK1	DZIP1	SBNO2	B4GALNT1	NAAA	SARM1	PLXND1	STIM1	GLS	VAMP1	TEP1	TK2	TNFAIP3	BACH2	MAP3K12
Drug	4724_DN	Sulfadimethoxine [122-11-2]; Down 200; 12.8uM; MCF7; HT_HG-U133A	Broad Institute CMAP Down	4.535e-06	0.1768	9.437e-05	0.001052	33	198	MAP1B	WDR91	SETD2	MYLK	DUOX1	CALD1	RUNX1	CD6	MYOZ1	PLAT	PML	COL1A1	RIN1	RAB11FIP3	AHI1	PTN	PTPRA	RAC2	ZDHHC14	SPRY2	FBLN1	PHLDA1	KIF13A	FYB1	SPTAN1	SPTBN1	ATP10B	TSPAN9	ZCCHC14	GPC3	MAP3K12	HPS4	RCN3
Drug	762_DN	alpha-estradiol; Down 200; 0.01uM; MCF7; HG-U133A	Broad Institute CMAP Down	4.535e-06	0.1768	9.437e-05	0.001052	33	198	ACAN	CXCL9	APBB2	NRP2	NEK1	NTRK3	CBL	PHF2	COL5A2	SFI1	PTPRA	C11orf80	EPB41L2	IKZF1	PLXNA3	ALPK1	SBNO2	LUC7L	NAAA	SPN	ERC1	ZNF276	VAMP1	TNFAIP3	SEZ6L	PIK3IP1	PAPPA2	ZKSCAN1	IL2RG	INPP5D	MAP3K12	SLC12A9	LIMK2
Drug	1583_DN	Ketotifen fumarate [34580-14-8]; Down 200; 9.4uM; HL60; HG-U133A	Broad Institute CMAP Down	4.535e-06	0.1768	9.437e-05	0.001052	33	198	SCAF4	JAG1	PLA2G6	SETD2	ATP2B1	TNFRSF25	PHF2	ZNF337	PTBP1	COCH	TIPIN	RGS1	EPB41L2	FZR1	SFSWAP	MTF2	DOCK10	KDM5B	SPN	SPTAN1	ATP10B	PLXND1	NXF3	AP3M2	ANKRD12	SEMA4A	TCF4	TRAF3	PAPPA2	HTR4	TXLNA	IL4R	INPP5B
Drug	336_DN	nitrendipine; Down 200; 10uM; MCF7; HG-U133A	Broad Institute CMAP Down	4.535e-06	0.1768	9.437e-05	0.001052	33	198	AEBP1	KMT2A	LTBP4	MYH10	CAPN5	RUNX1	LYST	PIK3C2B	NIPBL	AKAP12	PRKCA	GAB2	MRC2	SLC23A2	RRBP1	FERMT1	GNLY	ALPK1	PIEZO2	SMARCA2	MYCBP2	USP20	ANKRD12	HAUS5	TGFBI	ARHGAP45	AMOT	VAV2	LMF1	IGF1	IL4R	LTBP1	SMAD6
Drug	2999_DN	Tetrahydroxy-1	4-quinone monohydrate [319-89-1]; Down 200; 21uM; HL60; HT_HG-U133A	Broad Institute CMAP Down	4.535e-06	0.1768	9.437e-05	0.001052	33	198	SPRED2	CIITA	APOE	CASK	BACH1	ARHGAP33	PML	COL8A1	GDF15	NR1D1	SLITRK5	SYTL2	SFI1	CUL7	ARHGEF11	INO80D	ZDHHC14	SEZ6L2	PCDH12	PCNX2	FN1	DLGAP4	HDAC7	SRRT	SPTAN1	TIMP2	COL14A1	IFIT2	TTC23	AGPAT4	PLXDC1	LIMK2	RCN3
Drug	4576_DN	Ethamsylate [2624-44-4]; Down 200; 15.2uM; PC3; HT_HG-U133A	Broad Institute CMAP Down	4.535e-06	0.1768	9.437e-05	0.001052	33	198	ATXN3	OVGP1	MED14	PLEKHB1	NIPBL	PML	VCAN	TRAF3IP1	PTPRF	SIDT2	STX6	DLGAP4	EML3	SBNO2	GMEB1	SPN	ITFG2	SYT17	ZNF276	TAF1	TCF4	RAB31	SMCHD1	TEP1	TGFBI	CA5B	UNKL	HSPG2	LMF1	WIPF1	ZNF202	LOXL2	LRP1
Drug	5955_DN	estradiol; Down 200; 0.01uM; MCF7; HT_HG-U133A	Broad Institute CMAP Down	4.535e-06	0.1768	9.437e-05	0.001052	33	198	AP2A2	MMP16	MX1	TNFRSF25	BMP6	OAS2	SLC24A1	PEX1	TTLL4	TRANK1	RAC2	DNMT3A	RGS2	F2R	FBLN1	CLEC11A	DLGAP4	SLC1A7	FSCN1	DOP1A	MON2	FRMD4B	GPC3	TAF1	ICOSLG	HAUS5	NR3C1	DICER1	NR2F1	IGFBP5	ATP10D	LOXL2	SYMPK
Drug	6684_DN	Hydrocortisone base [50-23-7]; Down 200; 11uM; PC3; HT_HG-U133A	Broad Institute CMAP Down	4.535e-06	0.1768	9.437e-05	0.001052	33	198	MMP16	ENC1	SETD2	NFIB	NOTCH2	BRWD1	NPY1R	CBFA2T2	PLCG2	PRF1	CNTNAP2	SFI1	CEP350	PTN	SETDB1	CHRDL1	RAD52	KIRREL1	ZNF442	MTF2	SCG5	ITFG2	UNC5B	SPTAN1	STK4	TTC28	TK2	TNFAIP3	CA5B	HNRNPH1	LMF1	IL7R	CEMIP
Drug	2303_DN	Nitrofurantoin [67-20-9]; Down 200; 16.8uM; MCF7; HT_HG-U133A	Broad Institute CMAP Down	4.535e-06	0.1768	9.437e-05	0.001052	33	198	AP2A2	APOE	ATM	NKTR	PLAGL1	PML	COL1A1	COL6A1	CUL7	NSD3	EXD3	PTPRS	KDM5A	RGS12	MYOF	EHMT1	ERCC4	STAB2	ZNF652	ALPK1	ITFG2	CUL9	STK4	TAF1	NR3C1	GSN	YLPM1	HIP1	LMF1	WIPF1	BCL11B	INPP5B	MLLT10
Drug	2700_DN	2-propylpentanoic acid; Down 200; 500uM; HL60; HT_HG-U133A	Broad Institute CMAP Down	4.535e-06	0.1768	9.437e-05	0.001052	33	198	MAP4	PLA2G6	MMP9	SOCS2	CASP4	FADS2	COL4A2	COL15A1	NR1D1	PRF1	VCAN	SETDB1	SLC23A2	KDM5A	ELN	FZR1	FN1	DDX60	EML3	TRAF3IP3	NAAA	SPN	NR3C1	LIMD2	THBS3	THBS4	HGF	UBTF	UTRN	INPP5B	AGPAT4	MLLT10	SMAD1
Drug	2455_DN	Pirenperone [ 75444-65-4]; Down 200; 10.2uM; HL60; HT_HG-U133A	Broad Institute CMAP Down	4.535e-06	0.1768	9.437e-05	0.001052	33	198	RALGAPA1	MAP4	KIDINS220	PLA2G6	PER3	CACNB3	NUMA1	CD3D	PLCG1	COL8A1	MAPK10	DOCK4	AHI1	CUL7	PTPRS	AP5Z1	REC8	EPHA4	ERCC6	SCG5	DLGAP4	HDAC7	SLC9A1	PDGFD	SEPTIN11	RBM26	ZNF276	ICOSLG	TIMP2	HAAO	AGRN	LMF1	ATP10A
Drug	6301_DN	Clopamide [636-54-4]; Down 200; 11.6uM; PC3; HT_HG-U133A	Broad Institute CMAP Down	4.535e-06	0.1768	9.437e-05	0.001052	33	198	EP400	MYO1B	PER3	NOTCH2	PEX1	CHD3	LYST	PML	PLEKHG3	USP6NL	TRAF3IP1	NDE1	SFI1	TTC12	FAT4	C11orf80	SIDT2	C1RL	ZNF442	FBLN1	CLEC11A	NLRP1	EML3	EXOC2	B4GALNT1	NAAA	SPN	UNC45A	SS18	ZCCHC14	RANBP17	KCNMA1	LIMK2
Drug	1560_DN	Fipexide hydrochloride [34161-23-4]; Down 200; 9.4uM; HL60; HG-U133A	Broad Institute CMAP Down	4.535e-06	0.1768	9.437e-05	0.001052	33	198	SCAF4	APOE	ATM	ATP2B1	PPP1R12A	NUMA1	MED14	ATP8B1	PKD2	PNISR	CYP1B1	ZEB2	RNF125	KDM5A	RGS1	EMP1	TRIM22	MTF2	ZNF652	ALPK1	ZNF430	CDK12	GBP2	APOBR	CPSF6	DICER1	TRAF3	HNRNPH1	BRD1	IFI16	ZKSCAN1	ATP10A	LSP1
Drug	1537_DN	Lynestrenol [52-76-6]; Down 200; 14uM; MCF7; HT_HG-U133A	Broad Institute CMAP Down	4.535e-06	0.1768	9.437e-05	0.001052	33	198	ACTA2	BICD1	SOCS2	ZFP36L2	CAPN5	ENTPD1	SLIT2	POLH	ZNF586	DNMT3A	TCP11L1	ATP9B	ARAP1	SLC1A7	SBNO2	CFAP44	MAST3	POGZ	LRCH1	USP20	STK4	ZNF276	GLI3	SEMA4A	SPINK5	ACAD10	HIVEP2	WAS	IGFBP5	ITPR2	ALMS1	LIMK2	SMAD3
Drug	2809_DN	Glimepiride [93479-97-1]; Down 200; 8.2uM; MCF7; HT_HG-U133A	Broad Institute CMAP Down	4.535e-06	0.1768	9.437e-05	0.001052	33	198	MAP4	ADCY7	AP2A2	JAG1	NEK1	ZFP36L2	ANGEL2	NOTCH2	NPY1R	NT5E	PLEKHB1	SERPINB9	MED12	KDM5A	SIDT2	TCIRG1	ATP9B	FZR1	PLXNA3	EML3	TNKS2	MAST3	ITFG2	STARD5	COL18A1	THBS3	MR1	BCL11B	IGFBP5	SOWAHC	NAV2	LAMB1	CEMIP
Drug	2182_DN	Bromopride [4093-35-0]; Down 200; 11.6uM; HL60; HT_HG-U133A	Broad Institute CMAP Down	4.535e-06	0.1768	9.437e-05	0.001052	33	198	RALGAPA1	MRTFB	MYBL1	NUMA1	CD37	STK17B	PENK	PML	CTNND1	USP6NL	DOCK4	SAMD9	SIDT1	SFI1	PTAFR	ARHGEF11	MRC2	EPHA4	TCP11L1	EXT1	FST	GALNT10	SFSWAP	NLRP1	SBNO2	GMEB1	FSCN1	DOP1A	LRCH1	ICOSLG	HIVEP2	IFIT2	SMAD6
Drug	6037_DN	Bromopride [4093-35-0]; Down 200; 11.6uM; MCF7; HT_HG-U133A	Broad Institute CMAP Down	4.535e-06	0.1768	9.437e-05	0.001052	33	198	MDM4	PLA2G6	MMP16	APOE	PDE5A	CAPN5	CBL	CD8A	ENTPD1	SLIT2	COL1A1	COL8A1	INO80D	EXD3	PTPRA	DNMT3A	RAD52	EDNRA	EHMT1	SVEP1	PHC3	FYB1	SPTBN2	GPC3	AFAP1	MR1	WIPF1	ID4	IGFBP5	IL2RB	HPS4	LTBP2	SMAD3
Drug	4397_DN	Bicuculline (+) [485-49-4]; Down 200; 10.8uM; MCF7; HT_HG-U133A	Broad Institute CMAP Down	4.535e-06	0.1768	9.437e-05	0.001052	33	198	PLA2G6	TOP3B	NPY1R	CBL	CD3D	ARHGEF1	COL8A1	TTLL4	TRAF3IP1	ZNF623	RAD52	RGS2	SIDT2	EPB41L1	HERC5	NDRG1	FLT4	CEP164	SRRT	FSCN1	SPN	STC1	NR2F1	AFAP1	TLE4	PSD4	TRAF3	DDX58	HNRNPH1	VIM	ICAM1	LIMK2	LTBP2
Drug	7532_DN	CP-319743 [172078-87-4]; Down 200; 10uM; MCF7; HT_HG-U133A	Broad Institute CMAP Down	4.535e-06	0.1768	9.437e-05	0.001052	33	198	MCAM	PER2	PCDHGC3	PML	COL5A1	PNISR	HERC4	PRKX	CYP1B1	PTAFR	SLC23A2	ZDHHC14	MYOF	EHMT1	ELN	TCP11L1	EFEMP1	PGAP1	DDX43	SFRP4	STAB2	GMEB1	ITFG2	TSPAN9	STC1	GLS	TTC28	UBR4	AFAP1	TRO	LMF1	CXCR4	LEPR
Drug	4340_DN	Ethisterone [434-03-7]; Down 200; 12.8uM; PC3; HT_HG-U133A	Broad Institute CMAP Down	5.016e-06	0.1955	0.000101	0.001125	32	190	ABCA2	BICD1	ZFP36L1	ZFP36L2	TOP3B	CNOT3	NTRK2	CDH6	COL4A2	COL6A1	PRF1	HERC4	PTBP1	CHRDL1	SLC23A2	ATP9B	FZR1	FLT4	RASA3	EML3	FSCN1	SPN	TFAP2A	TGFBI	THY1	TK2	APOL6	AGRN	PIK3IP1	ID4	CXCR4	LOXL2
Drug	4362_DN	Tolbutamide [64-77-7]; Down 200; 14.8uM; MCF7; HT_HG-U133A	Broad Institute CMAP Down	5.016e-06	0.1955	0.000101	0.001125	32	190	ARID1A	KMT2A	MMP16	NKTR	NT5E	LPXN	FADS2	PLCG1	PML	PNISR	DEF6	CNTNAP2	HERC4	ARHGEF11	CEP350	RNF125	AP5Z1	SLC23A2	TCP11L1	RRBP1	RASA3	ALPK1	SKI	SRRT	FUS	PCDH17	ZCCHC14	SPINK5	KIF13B	HSPG2	IGF1R	LTBP2
Drug	4633_DN	S(-)-terguride hydrogen maleate [37686-85-4]; Down 200; 8.8uM; PC3; HT_HG-U133A	Broad Institute CMAP Down	5.069e-06	0.1976	0.000101	0.001125	33	199	ARID1A	NYNRIN	TNFRSF25	CD22	DLG5	MED14	COL9A3	SLC4A8	PNISR	CNTNAP2	RAB11FIP3	GON4L	PTN	SGSM2	CHRDL1	RBM5	ZNF571	EXT1	FZR1	FBLN1	SCARA3	ARAP1	P3H3	ALPK1	SKI	HDAC7	SEPTIN11	USP20	KAZN	MR1	UBA7	WAS	MAP3K12
Drug	7380_DN	Evoxine [522-11-2]; Down 200; 11.6uM; PC3; HT_HG-U133A	Broad Institute CMAP Down	5.069e-06	0.1976	0.000101	0.001125	33	199	ADCY7	KIDINS220	APBB2	WDR91	BICD1	BRWD1	NUMA1	RUNX1	ARHGEF1	RIN1	DEF6	SLITRK5	PRKD1	RAB11FIP3	DAB2	RHOBTB1	SLC23A2	RARA	RESF1	NCBP3	FZR1	SCARA3	MTF2	FUT4	SPN	PLXND1	SEPTIN6	STIM1	ZNF34	BRD1	ZKSCAN1	PLSCR4	SMAD3
Drug	2802_DN	Trimethylcolchicinic acid [3482-37-9]; Down 200; 11.6uM; MCF7; HT_HG-U133A	Broad Institute CMAP Down	5.069e-06	0.1976	0.000101	0.001125	33	199	ABCA2	TRRAP	MYO1D	BCL9	ANGEL2	NPY1R	SERPINF1	MED14	PLCG1	AKAP12	SIPA1L1	TTLL4	GPRASP1	CUL7	HERC6	DNMT3A	KDM5A	MICALL2	ATP9B	PHC3	PGAP1	PLEKHA6	SLC1A7	TNKS2	NFAT5	SOX4	ITFG2	TSPAN9	DIDO1	DMC1	BAZ2A	HIP1	SYMPK
Drug	7075_DN	AH6809; Down 200; 1uM; PC3; HT_HG-U133A	Broad Institute CMAP Down	5.069e-06	0.1976	0.000101	0.001125	33	199	MCM9	BCL9	BICD1	PER3	CAPN5	NOTCH1	NOTCH3	RUNX3	DLG5	VCAN	RAB11FIP3	CUL7	NSD3	RARA	FAM13A	RRBP1	PLXNA3	CEP164	SBNO2	SLC9A1	SARM1	STAT1	STK4	KAZN	ICOSLG	CPSF6	ACAD10	TEP1	AFAP1	INF2	TRAF3	LMF1	ICAM1
Drug	5773_DN	Methacholine chloride [62-51-1]; Down 200; 20.4uM; PC3; HT_HG-U133A	Broad Institute CMAP Down	5.069e-06	0.1976	0.000101	0.001125	33	199	DOCK6	RECK	ITGA10	TNFRSF25	NFIB	NFIX	BRWD1	NUMA1	STK17B	COL6A1	ZBTB20	DOCK1	C11orf80	TTLL7	MYOF	EVC	SPN	SPTBN1	SEPTIN6	PHLDB1	TRAFD1	RAB31	PRR7	BAZ2A	TNFAIP3	UTRN	WAS	WIPF1	IGFBP5	MAP3K12	LAMA4	CEMIP	SMAD7
Drug	1229_DN	clozapine; Down 200; 10uM; PC3; HT_HG-U133A	Broad Institute CMAP Down	5.069e-06	0.1976	0.000101	0.001125	33	199	ACTA2	NYNRIN	APOE	TNFRSF25	BCL9	BICD1	NRP1	PEX1	PIK3C2B	PLCG2	COL5A1	VCAN	AHI1	RAPGEF5	SYTL2	ZNF623	PTGFR	RAD52	PHLDA1	ALPK1	SLC9A1	STAT1	STK4	GOLIM4	KAZN	CNTRL	HAUS5	ACAD10	PRR14L	UTRN	IFI16	MLLT10	LYN
Drug	4480_DN	Dacarbazine [4342-03-4]; Down 200; 22uM; PC3; HT_HG-U133A	Broad Institute CMAP Down	5.069e-06	0.1976	0.000101	0.001125	33	199	NFIX	CNOT3	CACNB3	ENTPD1	COL6A1	PRF1	VCAN	HERC4	AHI1	ZBTB20	GDAP2	CEP350	EXD3	ELK3	PHC3	TENM3	NAAA	SPN	ITFG2	UNC5B	SPTBN2	TBC1D2B	NCDN	STK4	TBCEL	NR2F2	BAZ2A	TLE1	CA5B	IFIT2	IGFBP5	LAMA4	MLLT10
Drug	404_DN	wortmannin; Down 200; 0.01uM; ssMCF7; HG-U133A	Broad Institute CMAP Down	5.069e-06	0.1976	0.000101	0.001125	33	199	ACAN	RANBP10	BHLHE40	ADAM22	TP63	ATP2B1	MX1	NKTR	CASP8	RUNX1	CDH6	CREBZF	RAB11FIP3	DLEC1	SLC23A2	PARP8	SIDT2	TCP11L1	CHD9	SBNO2	SLC9A1	GMEB1	NES	PLXND1	TRAFD1	GLS	SMCHD1	ZNF34	WIPF1	HTR4	ZFP36	LTBP1	LTBP3
Drug	7263_DN	Mecamylamine hydrochloride [826-39-1]; Down 200; 19.6uM; PC3; HT_HG-U133A	Broad Institute CMAP Down	5.069e-06	0.1976	0.000101	0.001125	33	199	MCM9	ZFHX3	CALD1	ODF2	CREBZF	PIP4K2A	SAMD9	PTN	PTPN6	PTPRF	TTC12	CCDC88C	EPHA4	RRBP1	FBN1	PGAP1	EML3	SPTBN1	CUL9	COLGALT2	SEPTIN6	GLS	KIF13B	AFAP1	YLPM1	LMF1	WAS	ICAM1	IFIT2	IL4R	C15orf39	LYN	SMAD6
Drug	5445_DN	Betazole hydrochloride; Down 200; 27uM; MCF7; HT_HG-U133A	Broad Institute CMAP Down	5.069e-06	0.1976	0.000101	0.001125	33	199	MAP1B	SCAF4	LTBP4	APBB2	SETD2	ZFP36L1	CAPN5	NTRK2	RUNX1	CBFA2T2	SLC24A1	CHRNA3	PLCG1	COL1A1	COL4A5	AKAP12	CNTNAP2	AHI1	CUL7	C11orf80	FZR1	ARAP1	SKI	EML3	ITFG2	TTC28	NR2F1	PSD4	HIVEP2	ID4	LIMK2	LYN	SMAD3
Drug	4_DN	1	1-dimethylbiguanide hydrochloride; Down 200; 1000uM; MCF7; HG-U133A	Broad Institute CMAP Down	5.069e-06	0.1976	0.000101	0.001125	33	199	MCAM	KMT2A	ADAM22	TP63	ZFHX3	NTRK3	OAS3	RUNX3	ENTPD1	CHRNA3	PLCG1	GLT8D2	PLVAP	TSHZ2	PTPRA	SLC23A2	RRBP1	PHC3	FZR1	ARAP1	CHERP	NLRP1	ALPK1	TBC1D2B	STC1	PIK3IP1	IFIT2	ITPR2	KCNC4	LAMA2	LOXL2	LTBP1	SMAD3
Drug	2618_DN	Procainamide hydrochloride [614-39-1]; Down 200; 14.8uM; MCF7; HT_HG-U133A	Broad Institute CMAP Down	5.069e-06	0.1976	0.000101	0.001125	33	199	JAG1	DOCK6	ARHGAP1	ATM	ATP2B1	MED14	PLEKHB1	NIPBL	COL9A2	VPS4B	PLEKHG3	KIAA0355	ZNF586	NDE1	DCAF16	ARHGEF11	UPF1	ZNF783	SMARCA2	GMEB1	LUC7L3	CUL9	UNC45A	TSPAN9	STK10	GLI3	TGFBI	AGRN	TPR	UBTF	LMF1	ENTPD7	ATP8B2
Drug	7271_DN	Pergolide mesylate [66104-23-2]; Down 200; 9.8uM; PC3; HT_HG-U133A	Broad Institute CMAP Down	5.069e-06	0.1976	0.000101	0.001125	33	199	AP2A2	APBB2	MYLK	COL5A1	PNISR	SAMD9	CUL7	PTN	PTPN9	TTC12	C11orf80	EVC	PIAS3	DDX60	CEP164	GBP1	TSPAN9	STIM1	TAF1	LPAR4	TFAP2A	NR2F2	AFAP1	INF2	UBTF	HSPA2	WAS	XPC	ZKSCAN1	MAP3K12	VPS35L	ATP8B2	LIMK2
Drug	6361_DN	Acemetacin [53164-05-9]; Down 200; 9.6uM; PC3; HT_HG-U133A	Broad Institute CMAP Down	5.069e-06	0.1976	0.000101	0.001125	33	199	MAP4	ARID1A	ZFHX3	MYO6	NPY1R	RUNX1	ENTPD5	PEX1	POLH	RIN1	VCAN	SETBP1	ZBTB20	TRAF3IP1	PLPPR4	DOCK1	TTLL7	RRBP1	FZR1	SAFB	MYBBP1A	HDAC7	SPN	STC1	STIM1	GPC3	TCF4	RAB31	ACAD10	NR2F2	GSN	CXCR4	ATP10D
Drug	5787_DN	Cefuroxime sodium salt [56238-63-2]; Down 200; 9uM; PC3; HT_HG-U133A	Broad Institute CMAP Down	5.069e-06	0.1976	0.000101	0.001125	33	199	MAP4	MYLK	NKTR	NOTCH3	SEMA5A	RUNX3	PLCG1	PML	PRKD2	COL6A1	COL6A2	SETBP1	RAPGEF5	SFI1	SETDB1	FBLN1	CSRNP3	PHLDA1	SEPTIN11	B4GALNT1	SWAP70	SPTAN1	SPTBN1	TSPAN9	PCDH17	ELOVL4	UTRN	MICAL1	CYP26B1	IGF2	ITK	HPS4	SYMPK
Drug	4069_DN	Thyroxine (L) [51-48-9]; Down 200; 5.2uM; PC3; HT_HG-U133A	Broad Institute CMAP Down	5.069e-06	0.1976	0.000101	0.001125	33	199	AGO3	ENC1	APOE	TNFRSF25	PER3	ZFP36L2	NOTCH3	ARHGEF1	COL5A1	SLITRK5	KIAA0753	PLPPR4	PTPRS	MYOF	ELK3	CYBRD1	IKZF1	PCNX2	FBLN1	CSRNP3	BICC1	SELL	NAAA	SPTBN2	COLGALT2	STC1	STK4	TAF1	RAB31	UTRN	IGFBP5	LAMA4	RCN3
Drug	5737_DN	Fipexide hydrochloride [34161-23-4]; Down 200; 9.4uM; PC3; HT_HG-U133A	Broad Institute CMAP Down	5.069e-06	0.1976	0.000101	0.001125	33	199	ABCA2	BHLHE40	ARHGAP1	STX16	CAPN5	RUNX1	PLCG1	COL6A1	GDPD3	SETBP1	CNTNAP2	RARA	RGS4	GREM1	EXT1	SVEP1	PCNX2	FZR1	FBN1	PGAP1	FN1	ALPK1	ITFG2	COLGALT2	PLXND1	AFAP1	BAZ2A	HIP1	IGF2	INPP5B	CXCR4	CEMIP	LYN
Drug	6355_DN	Methoxy-6-harmalan [3589-73-9]; Down 200; 18.6uM; PC3; HT_HG-U133A	Broad Institute CMAP Down	5.069e-06	0.1976	0.000101	0.001125	33	199	ATM	MYO6	NOTCH2	RUNX3	ENTPD1	ATP8B1	SMOX	PML	PRKD2	BCOR	PTPN9	C11orf80	LRRK1	EDNRA	GREM1	ZNF652	ARMC9	HDAC7	SEPTIN11	KDM5B	UNC45A	SS18	STC1	GLS	TK2	YLPM1	HIVEP2	ZFP36	RANBP17	MAP3K12	SLC12A9	TWSG1	MLLT10
Drug	4375_DN	U-62066 [87151-85-7]; Down 200; 1uM; MCF7; HT_HG-U133A	Broad Institute CMAP Down	5.069e-06	0.1976	0.000101	0.001125	33	199	AP2A2	KMT2A	JCAD	APBB2	ATM	TNFRSF25	NRP2	BRAF	CALD1	RUNX1	RUNX3	ENTPD1	PLCB2	COL1A1	COL4A2	COL5A2	TTLL4	SETBP1	CNTNAP2	MAPK10	DUSP6	TCP11L1	ZNF117	PHLDA1	HDAC7	FSCN1	SPTBN2	ICOSLG	ZEB1	TK2	TRPM2	IGFBP5	KIF3C
Drug	6353_DN	Amitryptiline hydrochloride [549-18-8]; Down 200; 12.8uM; PC3; HT_HG-U133A	Broad Institute CMAP Down	5.069e-06	0.1976	0.000101	0.001125	33	199	MAP4	AP2A2	EP400	CAPN5	NPY1R	OAS3	SEMA5A	ENTPD3	COL6A2	NR1D1	RIN1	CYP1B1	GLT8D2	PTGFR	KIAA0753	TRIM66	ZNF571	NCBP3	FZR1	FBLN1	CSRNP3	HDAC7	GMEB1	FUT4	CFAP44	TSPAN9	KIF13B	CA5B	HIP1	ANOS1	ATP10D	LYN	SMAD3
Drug	7494_DN	15(S)-15-methyl Prostaglandin E2; Down 200; 10uM; PC3; HT_HG-U133A	Broad Institute CMAP Down	5.069e-06	0.1976	0.000101	0.001125	33	199	PLA2G6	ENC1	APAF1	STX16	MX1	NEK1	BRAF	ANGEL2	RUNX1	RUNX3	CHRNA3	PLCG1	PRF1	VCAN	PRKCA	CLSTN3	TRAF3IP1	PTK7	PTN	RGS4	TENM1	FZR1	TSPAN9	USP20	SEMA4A	SMG6	TCF4	AFAP1	ARAP3	ICAM1	NABP1	PRDM2	SYMPK
Drug	4552_DN	Ergocryptine-alpha [511-09-1]; Down 200; 7uM; PC3; HT_HG-U133A	Broad Institute CMAP Down	5.069e-06	0.1976	0.000101	0.001125	33	199	MX1	NOTCH2	NUMA1	OAS2	SEMA5A	POLH	HAPLN1	VCAN	NDE1	GON4L	ARHGEF11	AP5Z1	TTC12	HERC6	STX6	FZR1	FBLN1	CLEC11A	ARAP1	ALPK1	DZIP1	CATSPER2	SMARCA2	TSPAN9	GLS	IFI44L	INF2	TNFAIP3	WIPF1	IL4R	CPLANE1	CEMIP	LIMK2
Drug	2310_DN	Lomefloxacin hydrochloride [98079-52-8]; Down 200; 10.4uM; MCF7; HT_HG-U133A	Broad Institute CMAP Down	5.069e-06	0.1976	0.000101	0.001125	33	199	C1QTNF3	APBB2	WDR91	NFIB	OAS3	ARHGEF1	PLAGL1	ZNF623	NSD3	SLC23A2	C11orf80	MYOF	TCP11L1	FZR1	ARAP1	PHLDA1	PLEKHA6	GPATCH2L	FSCN1	SPN	SPTAN1	ELOVL4	SPINK5	TTC28	NR3C1	AFAP1	BAZ2A	PSD4	LMF1	LAMA3	LYN	SMAD3	SYMPK
Drug	3543_DN	Levopropoxyphene napsylate [5714-90-9]; Down 200; 7.4uM; MCF7; HT_HG-U133A	Broad Institute CMAP Down	5.069e-06	0.1976	0.000101	0.001125	33	199	KIDINS220	AP2A2	PLA2G6	MYO1B	WDR91	TNFRSF25	BICD1	ZFP36L1	NTRK2	RUNX1	GNA14	RAB11FIP3	LAX1	HELZ	RGS12	PCNX2	ARAP1	CEP164	GPR153	KIF13A	ZCCHC14	PHLDB1	GLS	TAF1	ZEB1	BAZ2A	TLE1	COL14A1	IGFBP5	MAP3K12	PRDM2	SLC12A9	LEPR
Drug	5458_DN	Iproniazide phosphate [305-33-9]; Down 200; 14.4uM; MCF7; HT_HG-U133A	Broad Institute CMAP Down	5.069e-06	0.1976	0.000101	0.001125	33	199	AP2A2	ITGA10	APBB2	WDR91	ATM	MYO1E	BMP6	ZFP36L2	NTRK2	OAS3	CBFA2T2	ENTPD5	ATP8B1	SERPINE2	ABI3BP	SIPA1L1	CAVIN1	GON4L	EXD3	RAD52	RGS2	IKZF1	ALPK1	NES	B4GALNT1	STK4	ZCCHC14	SEMA4A	PSD4	ID4	INPP5B	CEMIP	LIMK2
Drug	3815_DN	Methimazole [60-56-0]; Down 200; 35uM; PC3; HT_HG-U133A	Broad Institute CMAP Down	5.618e-06	0.219	0.0001104	0.001231	32	191	ABCA2	MMP2	DOCK6	ATM	RUNX1	OPRL1	CDH6	ARHGAP33	STK17B	CYTH3	PENK	PLEKHB1	OLFML2B	PRF1	CLSTN3	INO80D	EXD3	RNF125	ZNF442	FZR1	CLEC11A	RASA3	ZNF652	PREX2	ARHGEF40	ITFG2	SARM1	STK4	LIMD2	C15orf39	LRP1	RCN3
Drug	3966_DN	0317956-0000 [391210-11-0]; Down 200; 10uM; MCF7; HT_HG-U133A	Broad Institute CMAP Down	5.618e-06	0.219	0.0001104	0.001231	32	191	SPRED2	LTBP4	ITGA8	BHLHE40	ZFP36L2	QPCT	FBXL2	CAVIN1	SIDT1	GAB2	RARA	RGS2	RASGRP1	ELK3	PHC3	ARAP1	SELL	PHLDA1	DOCK10	SEPTIN11	TSPAN9	ZNF34	TK2	HIVEP2	ITPR2	CXCR4	KCNMA1	NAV2	LEPR	CEMIP	RCN3	SMAD3
Drug	4168_DN	Sanguinarine [2447-54-3]; Down 200; 12uM; MCF7; HT_HG-U133A	Broad Institute CMAP Down	5.618e-06	0.219	0.0001104	0.001231	32	191	MDM4	TRRAP	C1QTNF3	EP400	ATM	BACH1	HERC1	NOTCH2	BRWD1	MED14	CHD3	COL5A1	GPRASP1	ZNF337	PTPRF	SLC23A2	MYOF	SIDT2	RBM5	FLNB	SFPQ	MAST3	MAP3K2	SORL1	STK4	ANKRD12	UBR4	TRAF3	TRPS1	BCL11B	ALMS1	TULP4
Drug	1706_DN	Naproxen [22204-53-1]; Down 200; 17.4uM; MCF7; HT_HG-U133A	Broad Institute CMAP Down	5.618e-06	0.219	0.0001104	0.001231	32	191	ZNF160	RANBP10	ATM	BCL9	BICD1	ZFP36L2	NUMA1	ATP8B1	BAZ2B	POLH	ARHGEF11	NSD3	AP5Z1	ERCC4	PCNX2	PHC3	CCDC170	ZNF652	ALPK1	CEP164	ZNF430	SPN	UNC5B	SPTBN1	GBP2	POGZ	STC1	STK4	ACAD10	DMC1	TNFAIP3	ZKSCAN1
Drug	5774_DN	Dubinidine [22964-77-8]; Down 200; 14.6uM; PC3; HT_HG-U133A	Broad Institute CMAP Down	5.661e-06	0.2206	0.0001104	0.001231	33	200	BCL9	CACNB3	NUMA1	OAS2	ARHGEF1	STK17B	PIP4K2A	PML	SLC4A8	PLEKHG3	RAB11FIP3	RAPGEF5	INO80D	TRIM66	JAM3	FAT4	TTLL7	C1RL	PCNX2	CATSPER2	GMEB1	MAST3	KDM5B	SPTBN1	GSDMB	CUL9	ELOVL4	GLS	BAZ2A	TRAF3	ITK	PLSCR4	LAMA4
Drug	5842_DN	Ketotifen fumarate [34580-14-8]; Down 200; 9.4uM; PC3; HT_HG-U133A	Broad Institute CMAP Down	5.661e-06	0.2206	0.0001104	0.001231	33	200	JCAD	BRAF	NFKB2	CHD3	LYST	RIN1	VCAN	RAB11FIP3	GPRASP1	SAMD9	SGSM2	AK5	FAT4	ZDHHC14	C11orf80	SBNO2	TNKS2	FYN	MAST3	MAP3K2	NAAA	SPN	CUL9	UNC45A	STC1	TCF4	TFAP2A	PRR14L	MICAL1	IFIT2	IGF1R	INPP5B	C15orf39
Drug	6415_DN	Orlistat; Down 200; 10uM; MCF7; HT_HG-U133A	Broad Institute CMAP Down	5.661e-06	0.2206	0.0001104	0.001231	33	200	ADCY7	AOC3	BICD1	ARHGEF1	CDH11	QPCT	PML	COL6A1	CNTNAP2	SNRK	DBN1	PTAFR	DPYSL3	DUSP6	SIDT2	PYHIN1	FBLN1	PHLDA1	HDAC7	FSCN1	FYB1	FYN	SS18	SEPTIN6	ZNF276	ATF7	ICOSLG	CA5B	KLF8	HTR4	ICAM1	ID4	CXCR4
Drug	6665_DN	Famotidine [76824-35-6]; Down 200; 11.8uM; PC3; HT_HG-U133A	Broad Institute CMAP Down	5.661e-06	0.2206	0.0001104	0.001231	33	200	ZFP36L2	C1S	SEMA5A	GDAP1	CREBZF	PLCG2	TNPO2	HAPLN1	VCAN	PRKCA	ARHGEF26	PRKX	GLT8D2	ZBTB20	KIAA0753	RRBP1	HDAC7	EML3	B4GALNT1	UNC5B	SRC	PLXND1	STK4	GPC3	RAB31	DEPP1	THBS3	APOL6	PSD4	IGF1R	ZNF202	SLC12A9	LRP1
Drug	4005_DN	Suprofen [40828-46-4]; Down 200; 15.4uM; PC3; HT_HG-U133A	Broad Institute CMAP Down	5.661e-06	0.2206	0.0001104	0.001231	33	200	MN1	ZFHX3	SLAMF7	TNFRSF25	ZFP36L2	CNOT3	PLCG1	PML	COL5A1	COL6A1	COL9A3	RIN1	GNA14	CYP1B1	SAMD9	SH3D21	EDNRA	KIRREL1	SELL	EML3	SLC1A7	TENM3	MAST3	SPN	STC1	TCF4	RAB31	HAUS5	TK2	LMF1	WAS	ITGAL	ITPR2
Drug	5781_DN	Spironolactone [52-01-7]; Down 200; 9.6uM; PC3; HT_HG-U133A	Broad Institute CMAP Down	5.661e-06	0.2206	0.0001104	0.001231	33	200	DOCK6	RECK	ZFHX3	BICD1	NEK1	BMP6	NFIX	NKTR	ODF2	PCOLCE	STK17B	GDF15	VCAN	CNTNAP2	SLITRK5	RAPGEF5	HERC6	SLC23A2	DOCK1	PCNX2	FBLN1	PHLDA1	GMEB1	ITFG2	GSDMB	RAB31	HAUS5	TEP1	TNFAIP3	LMF1	IGF2	ITK	SMAD7
Drug	5693_DN	Trichostatin A	from Streptomyces sp.; Down 200; 0.1uM; MCF7; HT_HG-U133A	Broad Institute CMAP Down	6.049e-06	0.2358	0.0001177	0.001312	30	174	ARID1A	MCM9	BRD9	CCND1	NRP1	ZFP36L2	NFIB	NFKB1	BRWD1	PHF2	NIPBL	CREBBP	CYP1B1	SREK1	RASGRP1	RBM5	BPTF	ATF5	SCAF8	EML3	ZNF783	TFAP2A	NR2F2	PLXNB2	UBTF	UNKL	LMF1	SMAD1	SMAD3	SMAD7
Drug	7530_DN	irinotecan HCl; Down 200; 100uM; MCF7; HT_HG-U133A	Broad Institute CMAP Down	6.049e-06	0.2358	0.0001177	0.001312	30	174	SPRED2	MRTFB	APBB2	ATP2B1	PPP1R12A	BICD1	NRP1	NFIB	CENPA	NIPBL	CREBBP	TTLL4	TANC2	AHI1	REV3L	EXT1	CHD9	FUT8	DOP1A	ARID4B	ERBIN	ANKRD12	TLE4	TRAF5	HIVEP2	TRPS1	UVRAG	IGF1R	TULP4	JMJD1C
Drug	5613_DN	Phenoxybenzamine hydrochloride [63-92-3]; Down 200; 11.8uM; MCF7; HT_HG-U133A	Broad Institute CMAP Down	6.2e-06	0.2416	0.0001205	0.001343	31	183	MAP4	MRTFB	MMP16	APBB2	PPP1R12A	BCL2	NFIB	NPY1R	ENTPD1	BAZ2B	ARHGEF26	PTPN13	PTPRA	DYNC2H1	STX6	EPHA3	FZR1	SRC	GLI3	PSRC1	TTC28	NR2F2	TLE1	YLPM1	DDX58	TRPS1	UTRN	BCL11B	INPP5B	LTBP1	SMAD7
Drug	3976_DN	Vincamine [1617-90-9]; Down 200; 11.2uM; MCF7; HT_HG-U133A	Broad Institute CMAP Down	6.287e-06	0.245	0.0001214	0.001354	32	192	DOCK6	BACH1	BMP4	SLCO1C1	SLC24A1	PCDHGC3	CDH6	SIPA1L1	CAVIN1	RGS12	SPRY1	TCP11L1	FZR1	PHLDA1	CEP164	MAST3	SYT17	SPTBN2	SARM1	SRC	PCDH17	ROBO3	DICER1	TK2	HAAO	HIVEP2	MR1	PIK3IP1	WIPF1	ICAM1	IL2RG	RCN3
Drug	6044_DN	Acacetin [480-44-4]; Down 200; 14uM; MCF7; HT_HG-U133A	Broad Institute CMAP Down	6.287e-06	0.245	0.0001214	0.001354	32	192	NFIB	NUMA1	OAS2	OAS3	CBFA2T2	LYST	SLIT2	AKAP12	AUTS2	DNMT3A	RGS2	RBM5	ALPK1	MAST3	ITFG2	KAT2A	PLXND1	PHLDB1	VAMP1	TTC28	GRB10	NR3C1	ZNF34	TK2	TLE1	TLE4	PAPPA2	ID4	IGFBP5	IL4R	IRF1	ALMS1
Drug	3252_DN	Cyanocobalamin [68-19-9]; Down 200; 3uM; MCF7; HT_HG-U133A	Broad Institute CMAP Down	6.287e-06	0.245	0.0001214	0.001354	32	192	MAP4	C1QTNF3	ZNF160	USP36	ADAM22	SETD2	ATM	STX16	OAS3	ATP8B1	SERPINB9	FADS2	SIPA1L1	MPHOSPH8	PTPRA	RGS12	ERCC4	RRBP1	RASA3	ZNF652	GPATCH2L	SMARCA2	FUT4	NFAT5	DOP1A	POGZ	STK4	PRRC2C	LRCH3	DMC1	WAS	ALMS1
Drug	4152_DN	Dihydroergotoxine mesylate [8067-24-1]; Down 200; 6.4uM; MCF7; HT_HG-U133A	Broad Institute CMAP Down	6.287e-06	0.245	0.0001214	0.001354	32	192	ADCY3	BCL9	BMP4	BRAF	ZFP36L2	NPY1R	RUNX3	ENTPD1	SLIT2	FADS2	COL1A1	RIN1	SNCAIP	DBN1	NSD3	RARA	TCP11L1	FBLN1	ARAP1	DLGAP4	ALPK1	SKI	KIF13A	SRC	PHLDB1	TBCEL	SPINK5	NR2F1	GSN	TRAF3	TRPM2	SMAD3
Drug	5930_DN	pioglitazone HCl; Down 200; 10uM; PC3; HT_HG-U133A	Broad Institute CMAP Down	6.287e-06	0.245	0.0001214	0.001354	32	192	FZD8	ENC1	BHLHE40	ADAM22	C1S	CALD1	NUMA1	CD1C	CD22	COL3A1	COL5A1	COL5A2	ABI3BP	VCAN	SLITRK5	TANC2	NDE1	ARSJ	C11orf80	PHC3	FBN1	CLEC11A	DOCK10	FRZB	SPTBN1	FRMD4B	STK4	LPAR4	PRR14L	NABP1	ENTPD7	LY9
Drug	5919_DN	17-AAG; Down 200; 1uM; PC3; HT_HG-U133A	Broad Institute CMAP Down	7.027e-06	0.2739	0.0001337	0.00149	32	193	RECK	PTCH2	TNFRSF25	ZFP36L1	NFKB2	BRWD1	OAS3	PLEKHB1	PLEKHG3	PRF1	ARHGEF26	CYP1B1	PTBP1	TIPIN	FZR1	FN1	PHLDA1	P3H3	EML3	ZNF783	FSCN1	CFAP44	SOX4	SYT17	PHLDB1	TCF4	ZEB1	HNRNPH1	WIPF1	C15orf39	ATP10A	RCN3
Drug	1331_DN	Cyclosporin A [59865-13-3]; Down 200; 3.4uM; HL60; HT_HG-U133A	Broad Institute CMAP Down	7.027e-06	0.2739	0.0001337	0.00149	32	193	AP2A2	ENC1	NT5E	CASP8	ENPP2	SERPINE2	PML	COL15A1	VCAN	RAB11FIP3	CYP1B1	SAMD9	SIDT1	LAX1	PTPN6	RGS2	EPS8	NLRP1	GBP2	PLXND1	UNC45A	SS18	VAMP1	KIF13B	INF2	TPBG	PIK3IP1	LAMP5	HPS4	LAMC1	ATP10A	SMAD3
Drug	4226_DN	Isoquinoline	6	7-dimethoxy-1-methyl-1	2	3	4-tetrahydro	hydrochloride; Down 200; 16.4uM; PC3; HT_HG-U133A	Broad Institute CMAP Down	7.027e-06	0.2739	0.0001337	0.00149	32	193	MYO1D	ZFP36L1	ZFP36L2	CAPN5	CNOT3	NOTCH3	RUNX1	CD6	MED14	PRKD2	COL6A1	VCAN	SAMD9	RAP2B	FLT4	PHLDA1	DLGAP4	ALPK1	FYN	NAAA	SPN	SPTBN2	GBP1	USP20	STAT2	ACAD10	TFAP2A	PRR7	AGRN	PSD4	LAMA4	NUP214
Drug	4394_DN	Levodopa [59-92-7]; Down 200; 20.2uM; MCF7; HT_HG-U133A	Broad Institute CMAP Down	7.027e-06	0.2739	0.0001337	0.00149	32	193	ADAM22	TNFRSF25	TOP3B	OAS3	CD3D	SERPINF1	SERPINE2	PML	COL1A1	GNA14	HERC4	INO80D	HP1BP3	ARAP1	PLEKHA6	HDAC7	ITFG2	SPTBN1	STAT1	AJAP1	TTC28	CNTRL	AFAP1	TLE4	CA5B	DDX58	HNRNPH1	PRR14L	ICAM1	MAP3K12	ALMS1	SMAD3
Drug	5273_DN	Haloperidol [52-86-8]; Down 200; 10.6uM; MCF7; HT_HG-U133A	Broad Institute CMAP Down	7.027e-06	0.2739	0.0001337	0.00149	32	193	RALGAPA1	SPRED2	ZNF160	APBB2	MYO1B	ADAM22	ATM	ZFP36L2	CAMK4	CASP8	CD6	CBFA2T2	ARHGAP33	SERPINF1	PML	COL5A1	IFT140	SYT12	NSD3	RGS12	ZNF652	ALPK1	PREX2	SRRT	ITFG2	POGZ	STIM1	ZNF34	PIK3IP1	UTRN	ALMS1	LEPR
Drug	4671_DN	Clenbuterol hydrochloride [21898-19-1]; Down 200; 12.8uM; PC3; HT_HG-U133A	Broad Institute CMAP Down	7.027e-06	0.2739	0.0001337	0.00149	32	193	RALGAPA1	ARID1A	MID1	RECK	NRP2	NFIB	NPY1R	CD7	CDH6	MYOZ1	PML	COL5A1	IFT140	RHOBTB1	LRRK1	EMP1	C1RL	PCDH12	FZR1	STAB2	PLEKHA6	UNC5B	SPTBN1	RBM26	PHLDB1	TK2	HIP1	NABP1	CXCR4	NAV2	KIF3C	SMAD3
Drug	6102_DN	Leflunomide [75706-12-6]; Down 200; 14.8uM; MCF7; HT_HG-U133A	Broad Institute CMAP Down	7.027e-06	0.2739	0.0001337	0.00149	32	193	ADAM22	BMP6	ZFP36L2	NFIB	SLC24A1	CREBZF	PML	COL1A1	ABI3BP	PRKCA	CAVIN1	TRPM4	ARHGEF11	DNMT3A	ZNF571	ARAP1	STAB2	PHLDA1	SKI	SRC	TSPAN9	PHLDB1	ROBO3	TBCEL	TGFBR1	TK2	HAAO	UTRN	VIM	HSPG2	LTBP2	SYMPK
Drug	3624_DN	Prilocaine hydrochloride [1786-81-8]; Down 200; 15.6uM; MCF7; HT_HG-U133A	Broad Institute CMAP Down	7.027e-06	0.2739	0.0001337	0.00149	32	193	ABCA2	AP2A2	BHLHE40	ARHGAP1	BMP6	ZFP36L2	NFKB2	TOP3B	NUMA1	CASP8	CBL	LPXN	PML	COL1A1	SYTL2	PTBP1	ARHGEF11	KDM5A	EHMT1	F2R	PHLDA1	SBNO2	SRRT	FSCN1	SPTBN1	UNC45A	STAT1	USP20	TP53	PSD4	UTRN	LEPR
Drug	4338_DN	Mexiletine hydrochloride [5370-01-4]; Down 200; 18.6uM; PC3; HT_HG-U133A	Broad Institute CMAP Down	7.027e-06	0.2739	0.0001337	0.00149	32	193	APBB2	ZFP36L2	ANGEL2	NTRK2	CBFA2T2	PENK	ATP8B1	AHI1	NUP62CL	SLC23A2	KDM5A	ELK3	ERCC4	ARAP1	PHLDA1	P3H3	ZNF652	SBNO2	SRRT	SPN	USP20	KAZN	ZEB1	HAUS5	TEP1	TFAP2A	BAZ2A	HSPG2	NABP1	IGF2	MAP3K12	LIMK2
Drug	4343_DN	Dantrolene sodium salt [14663-23-1]; Down 200; 11.8uM; PC3; HT_HG-U133A	Broad Institute CMAP Down	7.027e-06	0.2739	0.0001337	0.00149	32	193	ABCA2	PDE5A	ZFHX3	LRRC15	NFKB2	CNOT3	NTRK2	RUNX1	CREBZF	COL6A1	SLITRK5	PTBP1	LRRK1	EHMT1	ELK3	SVEP1	FZR1	FLT4	SFRP4	RASA3	PHLDA1	DLGAP4	CEP164	FSCN1	STAT1	ZEB1	TFAP2A	LIMD2	UTRN	INPP5B	LOXL2	SMAD3
Drug	5256_DN	Guanfacine hydrochloride [29110-48-3]; Down 200; 14.2uM; MCF7; HT_HG-U133A	Broad Institute CMAP Down	7.027e-06	0.2739	0.0001337	0.00149	32	193	PLA2G6	MYO1B	ZFHX3	ANGEL2	MPZL1	CDH6	PML	CAVIN1	ZNF337	PTGIS	DNM1	SLC23A2	MICALL2	TCP11L1	PHC3	FZR1	PLXNA3	ZNF652	ARMC9	ALPK1	PLEKHA6	SRRT	NES	ITFG2	ZC3H13	FRMD4B	SPINK5	GRB10	ACAD10	NR3C1	LRCH3	IGFBP5
Drug	3799_DN	Parbendazole [14255-87-9]; Down 200; 16.2uM; PC3; HT_HG-U133A	Broad Institute CMAP Down	7.027e-06	0.2739	0.0001337	0.00149	32	193	SPRED2	MMP2	RASL11B	TNFRSF25	NRP1	ZFP36L2	NFIB	NPY1R	RUNX1	CDH6	MED14	PML	OLFML2B	CYP1B1	CLSTN3	EXD3	ARID4A	RRBP1	CSRNP3	BICC1	PHLDA1	ARMC9	SOX4	SPN	SPTBN2	STAT2	ICOSLG	EML4	CA5B	ID4	ITPR2	PLSCR4
Drug	4138_DN	(d	l)-Tetrahydroberberine [522-97-4]; Down 200; 11.8uM; MCF7; HT_HG-U133A	Broad Institute CMAP Down	7.027e-06	0.2739	0.0001337	0.00149	32	193	MCAM	MYO1B	ATM	RUNX1	CBL	CD3D	SLC16A4	FADS2	ABI3BP	SIPA1L1	CAVIN1	DRC3	CYP1B1	IFT140	SAMD9	RNF125	RGS12	ERCC4	PCNX2	ZNF652	ALPK1	FSCN1	ZNF423	TBCEL	SMG6	GRB10	TEP1	VIM	IRF4	JAK3	LIMK2	LTBP2
Drug	6980_DN	SAHA; Down 200; 10uM; MCF7; HT_HG-U133A	Broad Institute CMAP Down	7.654e-06	0.2983	0.0001451	0.001617	30	176	ARID1A	CCND1	BICD1	NRP1	ZFP36L2	NFIB	BRWD1	NPY1R	RUNX1	PHF2	CYP1B1	SREK1	KIAA0753	SETDB1	RASGRP1	SETD1B	SPN	ERBIN	NR2F2	TRAF5	TRPS1	UBTF	UNKL	BRD1	IGF1R	VPS35L	JMJD1C	SMAD1	SMAD3	SMAD7
Drug	1049_DN	retinoic acid; Down 200; 1uM; MCF7; HT_HG-U133A_EA	Broad Institute CMAP Down	7.789e-06	0.3036	0.0001458	0.001625	31	185	DOCK6	ZBTB10	MYBL1	SOCS2	NFIB	NOTCH3	NPY1R	MED14	PHF2	PIK3C2B	OSR2	CYP1B1	ZNF337	PRPF39	GALNT10	SLC9A1	SPTAN1	NCDN	STC1	STXBP1	SULF1	TBC1D12	GRB10	PRR7	RYBP	BAZ2A	TRAF5	PLXNB2	ZFP36	KIF3C	SMAD7
Drug	5732_DN	Sulfameter [651-06-9]; Down 200; 14.2uM; PC3; HT_HG-U133A	Broad Institute CMAP Down	7.847e-06	0.3058	0.0001458	0.001625	32	194	ZFHX3	TNFRSF25	MYLK	NFIB	CASP8	OVGP1	PCOLCE	PLCG1	COL1A1	GDPD3	AHI1	SFI1	PTN	PTPN9	RNF125	EDNRA	ZNF571	ZNF442	SVEP1	SAFB	SCARA3	FN1	DLGAP4	ALPK1	EML3	NAAA	VAMP1	HAUS5	ZNF34	BAZ2A	HIP1	MAP3K12
Drug	2459_DN	Nitrofural [59-87-0]; Down 200; 20.2uM; HL60; HT_HG-U133A	Broad Institute CMAP Down	7.847e-06	0.3058	0.0001458	0.001625	32	194	RALGAPA1	MDM4	KIDINS220	APAF1	APOE	NAP1L2	BICD1	NUMA1	RUNX1	MYOZ1	PIP4K2A	COL9A2	MAPK10	INO80D	MAGI2	RAD52	KDM5A	MYOF	NLRP1	SBNO2	FSCN1	ADGRL3	TBCEL	PRR7	ICAM5	PSD4	PIK3IP1	PRR14L	FLRT2	AGPAT4	LAMA4	LTBP1
Drug	2213_DN	Ivermectin [70288-86-7]; Down 200; 4.6uM; MCF7; HT_HG-U133A	Broad Institute CMAP Down	7.847e-06	0.3058	0.0001458	0.001625	32	194	ABCA2	MAP4	ADCY7	KIDINS220	DOCK6	NOTCH2	CDH6	SERPINF1	CREBZF	SLIT2	PIK3C2B	COL5A1	CAVIN1	IFT140	DBN1	CUL7	EXD3	PTPRA	STX6	ATXN7	CLEC11A	FLT4	ATF5	DLGAP4	SRRT	ITFG2	NR2F2	AGRN	HIP1	HSPA2	CXCR4	LEPR
Drug	6427_DN	STOCK1N-35215; Down 200; 10uM; PC3; HT_HG-U133A	Broad Institute CMAP Down	7.847e-06	0.3058	0.0001458	0.001625	32	194	MAP4	ATXN3	JCAD	RANBP10	ENC1	MX1	NEK1	ARHGEF1	ENTPD3	PML	SLITRK5	RAB11FIP3	NDE1	RAPGEF5	DAB2	SLC23A2	KDM5A	DUSP6	SIDT2	KIRREL1	SPRY1	C1RL	FBLN1	MAP3K2	SOX4	SPN	TGFBI	RFX7	IFI16	MAP3K12	ANOS1	SMAD6
Drug	5932_DN	rapamycin	Streptomyces hygroscepicus; Down 200; 0.1uM; PC3; HT_HG-U133A	Broad Institute CMAP Down	7.847e-06	0.3058	0.0001458	0.001625	32	194	MMP9	NRP2	NOTCH2	CD1C	CD22	ENTPD1	COL3A1	CCDC57	AHI1	PLPPR4	AP5Z1	CHRDL1	REC8	MICALL2	PHC3	CLEC11A	SRRT	SEPTIN11	SPTBN2	SARM1	GBP2	UNC45A	FRMD4B	STK4	KAZN	PRR7	PRR14L	ICAM1	NABP1	IL7R	ZNF202	LY9
Drug	5255_DN	Equilin [474-86-2]; Down 200; 15uM; MCF7; HT_HG-U133A	Broad Institute CMAP Down	7.847e-06	0.3058	0.0001458	0.001625	32	194	ITGA10	ADAM22	NFIB	ANGEL2	NOTCH3	OAS2	OAS3	CDH6	SERPINF1	CHD3	PML	CNTNAP2	RAB11FIP3	DNMT3A	EPHA3	EPHA4	TCP11L1	NDRG1	PHLDA1	GPATCH2L	SLC9A1	TSPAN9	GLS	SEMA4A	TBCEL	NR2F1	HNRNPH1	PAPPA2	IRF1	SLC12A9	LIMK2	SYMPK
Drug	7153_DN	Pyrithyldione [77-04-3]; Down 200; 24uM; PC3; HT_HG-U133A	Broad Institute CMAP Down	7.847e-06	0.3058	0.0001458	0.001625	32	194	ATXN3	APBB2	CALD1	CBL	CHD3	POLH	POLR2A	PRKX	KIAA0355	PTPN6	SGSM2	EDNRA	EMP1	TCP11L1	FN1	CFAP44	NFAT5	B4GALNT1	NAAA	SETD1B	SPN	TSPAN9	IFI44L	TCF4	TTC28	TK2	UBTF	BRD1	LMF1	ZFP36	HPS4	LYN
Drug	4391_DN	Sparteine (-) [90-39-1]; Down 200; 17uM; MCF7; HT_HG-U133A	Broad Institute CMAP Down	7.847e-06	0.3058	0.0001458	0.001625	32	194	MMP16	ADAM22	TNFRSF25	NPY1R	CASP8	OAS3	CBL	CBFA2T2	STK17B	PNISR	TRAF3IP1	NUP62CL	DGKQ	INO80D	NSD3	EXD3	HERC5	F2R	BPTF	FZR1	CEP164	UNC5B	SPTAN1	SPTBN1	ELOVL4	GLS	NR3C1	HIVEP2	DDX58	IL4R	HPS4	LAMB1
Drug	2527_DN	Althiazide [5588-16-9]; Down 200; 10.4uM; HL60; HT_HG-U133A	Broad Institute CMAP Down	7.847e-06	0.3058	0.0001458	0.001625	32	194	ADCY3	APBB2	NRP1	BRWD1	STK17B	POLH	PRKCA	HERC4	NDE1	PTAFR	ERCC4	FZR1	PGAP1	FLT4	PHLDA1	SBNO2	GMEB1	ZNF83	SNTB1	SPN	SS18	ZCCHC14	TRAFD1	TEP1	THBS3	APOL6	HNRNPH1	PIK3IP1	ITGA4	TWSG1	LSP1	SYMPK
Drug	4422_DN	Naringenine [480-41-1]; Down 200; 14.6uM; MCF7; HT_HG-U133A	Broad Institute CMAP Down	7.847e-06	0.3058	0.0001458	0.001625	32	194	NYNRIN	C1QTNF3	MYO1B	MX2	OAS2	OAS3	RUNX1	SLC24A1	CREBZF	PML	GNA14	PRKCA	PTPRS	MEGF6	HERC5	FN1	PLEKHA6	PREX2	SRRT	MAST3	SRC	THBS3	DDX58	FLRT2	UTRN	VIM	CYP26B1	ID4	IRF4	ITPR2	NUP214	ATP10D
Drug	6553_DN	5194442; Down 200; 20uM; PC3; HT_HG-U133A	Broad Institute CMAP Down	7.847e-06	0.3058	0.0001458	0.001625	32	194	NYNRIN	ITGA10	BHLHE40	ATM	STX16	BICD1	NFIB	NFIX	NOTCH3	BRWD1	ARHGEF1	CYTH3	COL5A2	COL6A1	NR1D1	ZBTB20	PTBP1	SETDB1	KDM5A	EDNRA	KIRREL1	FBLN1	SRRT	FSCN1	SYT17	SPTBN1	STC1	ZNF276	CNTRL	PAPPA2	ICAM1	SMAD3
Drug	5952_DN	radicicol; Down 200; 0.1uM; PC3; HT_HG-U133A	Broad Institute CMAP Down	7.847e-06	0.3058	0.0001458	0.001625	32	194	KIDINS220	TNFRSF25	NRP2	PRDM1	SLCO1C1	ZFP36L1	RUNX1	CBL	OPRL1	DLG5	PML	COL8A1	ADGRA2	HAPLN1	TTLL4	HERC4	CYP1B1	SFI1	INO80D	RARA	ATP9B	FBLN1	DZIP1	ARHGEF40	OGDHL	SWAP70	ITFG2	ZC3H13	STARD5	TGFBR1	VAV2	LRP1
Drug	4559_DN	PHA-00745360 [351320-33-7]; Down 200; 10uM; PC3; HT_HG-U133A	Broad Institute CMAP Down	7.847e-06	0.3058	0.0001458	0.001625	32	194	RALGAPA1	DOCK6	BMP6	ZFP36L2	NFIX	RUNX1	OVGP1	CHD3	PML	COL1A1	HAPLN1	RAB11FIP3	TRPM4	AHI1	GON4L	RNF40	ARHGEF11	TRIM66	LRRK1	TENM1	EPB41L1	PCNX2	DLGAP4	CEP164	GSDMB	POGZ	PLXND1	SEPTIN6	STK4	TK2	ICAM1	MAP3K12
Drug	6128_DN	Sertaconazole nitrate [99592-39-9]; Down 200; 8uM; HL60; HT_HG-U133A	Broad Institute CMAP Down	7.847e-06	0.3058	0.0001458	0.001625	32	194	MDM4	MID1	APBB2	NFKB2	CAPN5	NT5E	RUNX1	CDH6	PML	COL1A1	CRMP1	PRF1	PRKCA	CYP1B1	NDE1	PTAFR	PTPRA	RAD52	RGS1	PHC3	FZR1	SLC1A7	STAT2	TGFBR1	INF2	TLE1	ICAM1	IFIT2	IGFBP3	IGFBP5	TWSG1	MLLT10
Drug	2735_DN	Cefoxitin sodium salt [33564-30-6]; Down 200; 8.8uM; HL60; HT_HG-U133A	Broad Institute CMAP Down	7.847e-06	0.3058	0.0001458	0.001625	32	194	C1QTNF3	APAF1	CASK	ZFP36L2	MPZL1	CASP8	PLCG1	PML	COL4A3	COL9A2	POU6F1	SLITRK5	CTNND1	USP6NL	ZBTB20	INO80D	RARA	KDM5A	SIDT2	MICALL2	TCP11L1	EXT1	PCNX2	PHLDA1	NLRP1	HDAC7	GCH1	ADGRL3	ZNF34	TRPS1	ENTPD7	LSP1
Drug	5776_DN	Hexestrol [84-16-2]; Down 200; 14.8uM; PC3; HT_HG-U133A	Broad Institute CMAP Down	7.847e-06	0.3058	0.0001458	0.001625	32	194	ATXN3	ATM	MYO1D	BICD1	SEMA5A	ODF2	CBL	PEX1	PLEKHB1	CREBZF	COL5A1	HAPLN1	CNTNAP2	RAPGEF5	GON4L	NSD3	CEP350	PTN	RHOBTB1	KDM5A	FBLN1	PGAP1	ARAP1	NAAA	ELOVL4	PHLDB1	TTC28	NR3C1	CXCR4	LAMA4	SMAD3	SMAD7
Drug	6072_DN	Etanidazole [22668-01-5]; Down 200; 18.6uM; MCF7; HT_HG-U133A	Broad Institute CMAP Down	7.847e-06	0.3058	0.0001458	0.001625	32	194	AP2A2	MID1	KMT2A	MYLK	ZFP36L2	NUMA1	RUNX1	PLCG1	COL5A1	PRF1	SIPA1L1	TRPM4	ZNF623	DOCK1	RARA	ZDHHC14	EDNRA	PCNX2	ZNF117	PHLDA1	DLGAP4	ALPK1	CEP164	FSCN1	SPN	PHLDB1	ACAD10	NR2F1	DMC1	DDX58	HSPG2	LIMK2
Drug	4524_DN	(S)-(-)-Cycloserine [339-72-0]; Down 200; 39.2uM; PC3; HT_HG-U133A	Broad Institute CMAP Down	7.847e-06	0.3058	0.0001458	0.001625	32	194	MAP4	KMT2A	FHOD1	ATM	TNFRSF25	NOTCH1	NOTCH2	CALD1	CBFA2T2	ENTPD5	PLCG1	PML	PNISR	PRKX	LRRK1	FAM13A	EPHA4	PCNX2	HDAC7	SEPTIN11	TNKS2	MAST3	SOX4	STK4	ZNF276	PRR7	BAZ2A	APOL6	CXCR4	HPS4	KIF3C	LOXL2
Drug	2477_DN	Etifenin [63245-28-3]; Down 200; 12.4uM; HL60; HT_HG-U133A	Broad Institute CMAP Down	7.847e-06	0.3058	0.0001458	0.001625	32	194	MAP4	MDM4	AP2A2	DOCK6	ENC1	NRP1	NEK1	ZFP36L2	NUMA1	ENTPD1	PML	COL1A1	RIN1	DOCK4	PTN	PTPRA	RBM5	SFSWAP	SEPTIN11	TRAF3IP3	NFAT5	RBM26	UNC45A	SS18	STAT1	BAZ2A	ICAM5	HNRNPH1	UTRN	NABP1	IFI16	SMAD6
Drug	3819_DN	Withaferin A [5119-48-2]; Down 200; 1uM; PC3; HT_HG-U133A	Broad Institute CMAP Down	8.716e-06	0.3397	0.0001589	0.001772	31	186	MRTFB	KMT2A	TNFRSF25	NRP1	NFIB	ODF2	RUNX1	OVGP1	CBFA2T2	OLFML2B	TNPO2	SLITRK5	CYP1B1	SYTL2	PTGFR	SETDB1	LRRK1	STX6	PHLDA1	SBNO2	SOX4	STC1	TCF4	CNTRL	AFAP1	PSD4	WIPF1	IFIT2	BCL11B	INPP5B	SMAD3
Drug	3391_DN	Monobenzone [103-16-2]; Down 200; 20uM; MCF7; HT_HG-U133A	Broad Institute CMAP Down	8.716e-06	0.3397	0.0001589	0.001772	31	186	MDM4	MMP16	APOE	ADAM22	NEK1	BRWD1	NT5E	CENPA	STK17B	CREBZF	PLCG1	TRAF3IP1	CEP350	PTN	EXD3	DNMT3A	RARA	HERC5	RASA3	MLXIP	CEP164	FSCN1	ITFG2	SPTBN1	TSPAN9	STC1	STIM1	PSRC1	TBCEL	SPINK5	NR2F1
Drug	3902_DN	Withaferin A [5119-48-2]; Down 200; 1uM; MCF7; HT_HG-U133A	Broad Institute CMAP Down	8.716e-06	0.3397	0.0001589	0.001772	31	186	APBB2	APOE	ATM	TNFRSF25	BCL2	NFKB2	NPY1R	NUMA1	CD22	ENTPD1	GDAP1	PLCG1	AKAP12	SIPA1L1	CYP1B1	RARA	EPHA4	FBLN1	PGAP1	ANTXR1	SCARA3	SLC1A7	SOX4	SPTBN1	GBP2	STC1	SULF1	NR2F2	TNFAIP3	BCL11B	IGFBP5
Drug	6059_DN	Karakoline [39089-30-0]; Down 200; 10.6uM; MCF7; HT_HG-U133A	Broad Institute CMAP Down	8.754e-06	0.3412	0.0001589	0.001772	32	195	ABCA2	MAP4	ARID1A	MMP16	ADAM22	BMP4	ZFP36L1	ZFP36L2	TOP3B	OAS2	CBFA2T2	PLEKHB1	AUTS2	CAVIN1	TRPM4	MAML1	INO80D	COCH	RARA	ZNF117	LAMP3	FUT4	SPN	PHLDB1	DICER1	MAP4K5	YLPM1	DDX58	ID4	PRDM2	LMX1B	SMAD3
Drug	2240_DN	Acenocoumarol [152-72-7]; Down 200; 11.4uM; MCF7; HT_HG-U133A	Broad Institute CMAP Down	8.754e-06	0.3412	0.0001589	0.001772	32	195	KIDINS220	CREBZF	PLCG1	PML	COL5A1	TNPO2	SFI1	EXD3	DNMT3A	DUSP6	RGS12	SIDT2	STX6	ERCC6	TCP11L1	ZNF442	FZR1	FUT4	MAST3	PHLPP2	SPN	GSDMB	GLS	TAF1	ROBO3	ICOSLG	ACAD10	PSD4	VIM	IGFBP3	MAP3K12	CXCR4
Drug	3254_DN	Lumicolchicine gamma [6901-14-0]; Down 200; 10uM; MCF7; HT_HG-U133A	Broad Institute CMAP Down	8.754e-06	0.3412	0.0001589	0.001772	32	195	ZNF160	USP36	ATM	ATP8B1	LYST	PHF2	FADS2	COL4A5	SLC4A8	AHI1	KDM5A	RGS12	ERCC4	ARAP1	PHLDA1	ZNF652	NFAT5	SORL1	POGZ	SS18	TSPAN9	USP20	TRAFD1	SULF1	GLI3	ANKRD12	INF2	BAZ2A	HSPG2	HPS4	LYN	SMAD3
Drug	5077_DN	Minocycline hydrochloride [13614-98-7]; Down 200; 8uM; PC3; HT_HG-U133A	Broad Institute CMAP Down	8.754e-06	0.3412	0.0001589	0.001772	32	195	SPRED2	DOCK6	CNOT3	CBL	MED14	SNRK	FAM13A	GREM1	EPHA4	PLCE1	CYBRD1	ETS1	PCNX2	DZIP1	EML3	CEP164	SBNO2	FUT4	FSCN1	NAAA	SPTBN2	HAUS5	TK2	TLE1	TNFAIP3	PRR14L	UTRN	WIPF1	IL4R	MAP3K12	LIMK2	RCN3
Drug	6159_DN	Cefepime hydrochloride [123171-59-5]; Down 200; 7.4uM; HL60; HT_HG-U133A	Broad Institute CMAP Down	8.754e-06	0.3412	0.0001589	0.001772	32	195	ABCA2	KIDINS220	KMT2A	APAF1	SETD2	CCND1	IQGAP1	NUMA1	CDH6	LYST	PML	AHI1	SIDT1	MAML1	CEP350	TRANK1	RAD52	DYNC2H1	MYOF	RRBP1	FBLN1	SFSWAP	FYB1	MON2	SPN	LRCH1	PRRC2C	TCF4	LPAR4	TPR	PAPPA2	ICAM1
Drug	1754_DN	Tomatidine [77-59-8]; Down 200; 9.6uM; HL60; HG-U133A	Broad Institute CMAP Down	8.754e-06	0.3412	0.0001589	0.001772	32	195	SCAF4	ATP2B1	NFE2	NFKB2	NKTR	NUMA1	MED14	PEX1	CREBZF	PKD2	BCOR	SLC23A2	MED12	KDM5A	SIDT2	FBLN1	FLNA	DOCK10	MLXIP	SMARCA2	SWAP70	SPN	PRRC2C	TCF4	ESYT1	MAP4K5	PSD4	HGF	HIP1	ITGAX	EFHC1	LSP1
Drug	2255_DN	Pentylenetetrazole [54-95-5]; Down 200; 29uM; MCF7; HT_HG-U133A	Broad Institute CMAP Down	8.754e-06	0.3412	0.0001589	0.001772	32	195	ADCY7	AP2A2	ITGA10	RASL11B	MYO1E	ANGEL2	TOP3B	ENTPD1	CHD3	SERPINE2	FADS2	SFI1	NSD3	EXD3	DNMT3A	ZDHHC14	MYOF	EPHA3	ATP9B	ZNF442	PHC3	FZR1	DLGAP4	TENM3	USP20	STIM1	KIF13B	ICOSLG	GRB10	NR3C1	ZNF34	ID4
Drug	6067_DN	Ricinine [524-40-3]; Down 200; 24.4uM; MCF7; HT_HG-U133A	Broad Institute CMAP Down	8.754e-06	0.3412	0.0001589	0.001772	32	195	MAP4	MDM4	SCAF4	JAG1	MID1	KMT2A	MYLK	PER3	CASP8	SLC38A10	HERC6	RAD52	RARA	C11orf80	EHMT1	F2R	FZR1	PHLDA1	ALPK1	CEP164	CUL9	PLXND1	SS18	NCDN	USP20	GRB10	ZNF34	AFAP1	ICAM1	BCL11B	KCNMA1	LIMK2
Drug	4686_DN	Tiapride hydrochloride [51012-33-0]; Down 200; 11uM; MCF7; HT_HG-U133A	Broad Institute CMAP Down	8.754e-06	0.3412	0.0001589	0.001772	32	195	MAP4	C1QTNF3	ATM	BMP4	PER2	ZFP36L1	CD6	ARHGEF26	AHI1	DBN1	DCAF16	RARA	C11orf80	RGS12	FLT4	PHLDA1	ZNF652	ALPK1	SMARCA2	SEPTIN11	FYB1	CUL9	STK4	ZCCHC14	GPC3	ZEB1	NR2F1	DDX58	UBA7	IGFBP3	IGFBP5	IRF1
Drug	4373_DN	Lithocholic acid [434-13-9]; Down 200; 10.6uM; MCF7; HT_HG-U133A	Broad Institute CMAP Down	8.754e-06	0.3412	0.0001589	0.001772	32	195	ACTA2	MID1	CAPN5	NT5E	CBFA2T2	ENTPD5	CREBZF	SERPINE2	COL5A2	NDE1	PTAFR	DNMT3A	DUSP6	C11orf80	EDNRA	MICALL2	TCP11L1	PHC3	SCARA3	SKI	DOP1A	SPTAN1	TSPAN9	STK4	GLS	THBS3	UBA7	VAV2	ID4	NUP214	LIMK2	LOXL2
Drug	2884_DN	Clorsulon [60200-06-8]; Down 200; 10.6uM; MCF7; HT_HG-U133A	Broad Institute CMAP Down	8.754e-06	0.3412	0.0001589	0.001772	32	195	ABCA2	MAP4	MDM4	BMP4	NFIB	STK17B	PML	TTLL4	CNTNAP2	EXD3	RAD52	DUSP6	PHC3	FZR1	ZNF117	FLT4	FSCN1	SPEN	NFAT5	ELOVL4	STK4	ICOSLG	NR2F1	TGFBR1	UBA7	PRR14L	LMF1	WAS	IGFBP5	ZKSCAN1	CXCR4	SYMPK
Drug	3718_DN	Sulfamerazine [127-79-7]; Down 200; 15.2uM; PC3; HT_HG-U133A	Broad Institute CMAP Down	8.754e-06	0.3412	0.0001589	0.001772	32	195	ABCA2	KLHL29	PLA2G6	C1QTNF3	APOE	MX1	TNFRSF25	BCL2	NRP2	NOTCH3	OAS2	RUNX1	CD22	COL6A1	PRF1	CNTNAP2	RAB11FIP3	CHRDL1	BICC1	PHLDA1	ALPK1	NAAA	ITFG2	SPTBN2	SEPTIN6	STAT2	IFI44L	TBCEL	TK2	HIP1	LMF1	INPP5B
Drug	2741_DN	Bucladesine sodium salt [16980-89-5]; Down 200; 7.8uM; HL60; HT_HG-U133A	Broad Institute CMAP Down	8.754e-06	0.3412	0.0001589	0.001772	32	195	MDM4	ENC1	PRDM1	TOP3B	OAS2	SLC16A4	SERPINE2	POU6F1	RIN1	USP6NL	ZBTB20	LRRK1	STX6	SCG5	NLRP1	ZNF783	SWAP70	GBP2	ADGRL3	ICOSLG	TCF4	NR2F2	LIMD2	HAAO	HSPG2	TTC23	KIF3C	ENTPD7	MLLT10	LIMK2	LTBP3	SYMPK
Drug	6821_DN	Pipenzolate bromide [125-51-9]; Down 200; 9.2uM; MCF7; HT_HG-U133A	Broad Institute CMAP Down	8.754e-06	0.3412	0.0001589	0.001772	32	195	MAP4	SCAF4	MYO1B	ZFHX3	BICD1	BMP6	ZFP36L1	ZFP36L2	NFKB2	ANGEL2	NOTCH2	BRWD1	OAS2	OVGP1	FAM193B	NR1D1	TRAF3IP1	NDE1	NSD3	PTPN13	RGS2	RGS12	EDNRA	CLEC11A	ALPK1	FSCN1	SP2	NCDN	TSPAN9	NR3C1	IL4R	INPP5B
Drug	2245_DN	Gentamicine sulfate [1405-41-0]; Down 200; 2.6uM; MCF7; HT_HG-U133A	Broad Institute CMAP Down	8.754e-06	0.3412	0.0001589	0.001772	32	195	KIDINS220	LTBP4	BHLHE40	ADAM22	BCL9	NTRK2	OPCML	CBFA2T2	MYOZ1	PML	COL6A1	COL8A1	COL9A2	ASPN	NSD3	DNMT3A	ARID4A	RGS12	CCDC88C	TCP11L1	CNKSR2	CEP164	PHLPP2	NAAA	CUL9	CNTRL	NR2F1	TLE1	WIPF1	INPP5B	HPS4	NUP214
Drug	2249_DN	Ampyrone [83-07-8]; Down 200; 19.6uM; MCF7; HT_HG-U133A	Broad Institute CMAP Down	9.756e-06	0.3802	0.0001706	0.001902	32	196	KIDINS220	ADAM22	ANGEL2	NKTR	CD3D	ENTPD1	ARHGAP33	SLIT2	SERPINE2	MYOZ1	PML	ARHGEF26	TRAF3IP1	NDE1	ASPN	SFI1	PTPRA	MYOF	EPB41L2	HERC5	PHLDA1	ALPK1	SRRT	LAMP3	FUT4	KIF13A	PHLPP2	TSPAN9	STK4	FLRT2	LEPR	RCN3
Drug	4125_DN	Aspartic acid	N-acetyl (R	S) [997-55-7]; Down 200; 22.8uM; MCF7; HT_HG-U133A	Broad Institute CMAP Down	9.756e-06	0.3802	0.0001706	0.001902	32	196	ABCA2	LTBP4	USP36	BCL9	PER2	NTRK2	RUNX1	CD6	CDH6	PLEKHB1	COL6A1	RGS12	MYOF	EHMT1	TCP11L1	PLXNA3	FMOD	PHLDA1	ZNF652	SRRT	CATSPER2	ITFG2	FRMD4B	TRAFD1	GLS	ROBO3	NR3C1	TEP1	HNRNPH1	PRR14L	LMF1	RCN3
Drug	2764_DN	Calycanthine [595-05-1]; Down 200; 11.6uM; MCF7; HT_HG-U133A	Broad Institute CMAP Down	9.756e-06	0.3802	0.0001706	0.001902	32	196	ABCA2	ATM	SOCS2	ATP8B1	PIK3C2B	PML	RIN1	CYP1B1	TRPM4	HP1BP3	RARA	ERCC4	TCP11L1	ANTXR1	ZNF652	ALPK1	PLEKHA6	EML3	ZNF783	GPR153	SMARCA2	FUT4	TBC1D2B	SS18	ICOSLG	AGRN	WAS	SLC12A9	CXCR4	HPS4	LTBP1	SMAD3
Drug	7333_DN	Fluvoxamine maleate [61718-82-9]; Down 200; 9.2uM; MCF7; HT_HG-U133A	Broad Institute CMAP Down	9.756e-06	0.3802	0.0001706	0.001902	32	196	ABCA2	MAP4	ADCY7	AP2A2	RANBP10	APBB2	ARHGEF1	PLEKHB1	PML	IER2	SYT12	DBN1	RARA	C11orf80	FZR1	PHLDA1	GPATCH2L	SRRT	SEPTIN11	MAP3K2	SPN	ITFG2	GPC3	KIF13B	GRB10	INF2	HIVEP2	IGFBP3	IGFBP5	MAP3K12	ALMS1	LYN
Drug	4439_DN	prochlorperazine dimaleate salt; Down 200; 10uM; PC3; HT_HG-U133A	Broad Institute CMAP Down	9.756e-06	0.3802	0.0001706	0.001902	32	196	ARID1A	KLHL29	MGP	PLA2G6	C1QTNF3	LTBP4	APBB2	MX1	PLCB2	COL9A3	OLFML2B	SLITRK5	PRKD1	AHI1	CEP350	RGS12	KIRREL1	DENND2D	SELL	FMOD	P3H3	NLRP1	SLC1A7	OGDHL	MON2	SPTBN2	TBC1D2B	SPINK5	HAUS5	WAS	ID4	LOXL2
Drug	1524_DN	Hydroxyzine dihydrochloride [2192-20-3]; Down 200; 9uM; MCF7; HT_HG-U133A	Broad Institute CMAP Down	9.756e-06	0.3802	0.0001706	0.001902	32	196	MAP4	ITGA10	NUMA1	CASP8	SLC24A1	PML	COL5A1	SFI1	INO80D	NSD3	RGS12	CCDC88C	MICALL2	IKZF1	F2R	FBLN1	FMOD	NFAT5	ITFG2	SRC	TBC1D2B	SS18	STK4	GOLIM4	SPINK5	THBS3	HIVEP2	IGFBP5	INPP5B	IRF1	TWSG1	LYN
Drug	2441_DN	Amphotericin B [1397-89-3]; Down 200; 4.4uM; HL60; HT_HG-U133A	Broad Institute CMAP Down	9.756e-06	0.3802	0.0001706	0.001902	32	196	ARID1A	KIDINS220	MYBL1	BMP6	RUNX1	SLC24A1	DLG5	PLCB2	PLCG1	COL8A1	VCAN	MAPK10	RAB11FIP3	ZBTB20	CUL7	REC8	LRRK1	SIDT2	EMP1	SCG5	ALPK1	CEP164	FSCN1	RAB23	SPTBN1	LRCH1	LIMD2	TIMP2	MLLT10	ATP10A	LTBP3	SYMPK
Drug	4130_DN	Pheniramine maleate [132-20-7]; Down 200; 11.2uM; MCF7; HT_HG-U133A	Broad Institute CMAP Down	9.756e-06	0.3802	0.0001706	0.001902	32	196	ATM	TNFRSF25	ZFP36L1	RUNX3	ENTPD1	CD74	SLC24A1	PML	COL1A1	DRC3	SFI1	TRANK1	EDNRA	TCP11L1	PCNX2	FBLN1	FUT4	SPN	SARM1	GLS	VAMP1	SMG6	TEP1	NR2F1	BAZ2A	PIK3IP1	IL2RG	JAK3	CXCR4	LAMA4	LIMK2	RCN3
Drug	5795_DN	Demecarium bromide [56-94-0]; Down 200; 5.6uM; PC3; HT_HG-U133A	Broad Institute CMAP Down	9.756e-06	0.3802	0.0001706	0.001902	32	196	DOCK6	EP400	NKTR	NOTCH3	NUMA1	SEMA5A	RUNX1	RUNX3	ENTPD1	ATP8B1	VCAN	PRKX	SETDB1	TTC12	EDNRA	FMOD	HDAC7	SEPTIN11	TNKS2	B4GALNT1	ITFG2	SPTAN1	SARM1	STK4	RAB31	TPR	UTRN	ZNF202	HPS4	LAMA4	CEMIP	SYMPK
Drug	2888_DN	Tetracaone hydrochloride [136-47-0]; Down 200; 13.2uM; MCF7; HT_HG-U133A	Broad Institute CMAP Down	9.756e-06	0.3802	0.0001706	0.001902	32	196	MMP16	ADAM22	NEK1	NTRK2	OVGP1	SLIT2	FBXL2	ABI3BP	TNPO2	CNTNAP2	PRKCA	TRAF3IP1	RGS12	ERN1	PHC3	FZR1	FLT4	ALPK1	CEP164	SPN	TSPAN9	USP20	PHLDB1	ACAD10	NR2F1	BAZ2A	TK2	HNRNPH1	PRR14L	ICAM1	PRDM2	LEPR
Drug	4063_DN	Cimetidine [51481-61-9]; Down 200; 15.8uM; PC3; HT_HG-U133A	Broad Institute CMAP Down	9.756e-06	0.3802	0.0001706	0.001902	32	196	MAP1B	MAP4	SETD2	TNFRSF25	ZFP36L1	ANGEL2	CALD1	CASP8	OPCML	CD22	DLG5	PML	CRMP1	IFT140	INO80D	PLPPR4	SLC23A2	MYOF	SIDT2	C1RL	SVEP1	PCNX2	MYBBP1A	EML3	PREX2	SMARCA2	GPC3	ZEB1	RAB31	TPR	PRR14L	LRP1
Drug	3703_DN	Folinic acid calcium salt [6035-45-6]; Down 200; 7.8uM; PC3; HT_HG-U133A	Broad Institute CMAP Down	9.756e-06	0.3802	0.0001706	0.001902	32	196	SCAF4	C1QTNF3	DOCK6	RECK	APBB2	ADAM22	ANGEL2	NOTCH2	CD22	COL16A1	GDPD3	SLITRK5	RAD52	EPHA4	ALPK1	DZIP1	ARHGEF40	GMEB1	FYN	COLGALT2	PCDH17	STK4	KAZN	TCF4	TNFAIP3	BACH2	UTRN	WAS	BCL11B	C15orf39	KCNMA1	CPLANE1
Drug	3453_DN	Sulfameter [651-06-9]; Down 200; 14.2uM; MCF7; HT_HG-U133A	Broad Institute CMAP Down	9.756e-06	0.3802	0.0001706	0.001902	32	196	ADAM22	ZFHX3	CDH6	SERPINF1	CREBZF	COL9A2	AHI1	NUP62CL	SGSM2	SFPQ	ZNF783	SBNO2	TNKS2	FSCN1	SOX4	SS18	SEMA4A	EML4	SMCHD1	NR3C1	DMC1	YLPM1	ARHGAP45	HNRNPH1	VAV2	BCL11B	IGFBP3	LAMB1	MLLT10	LTBP1	SMAD3	SMAD6
Drug	4166_DN	Solanine alpha [20562-02-1]; Down 200; 4.6uM; MCF7; HT_HG-U133A	Broad Institute CMAP Down	9.756e-06	0.3802	0.0001706	0.001902	32	196	ADAM22	MX1	ATP6V1B1	NRP2	BRAF	CBL	CD8A	ARHGEF1	CBFA2T2	ENTPD3	SLC24A1	PML	COL1A1	SNCAIP	TTLL4	CUL7	PTPRA	RARA	CLEC11A	ARAP1	FSCN1	MAST3	GLI3	GSN	TGFBR1	HAAO	TRPM2	HNRNPH1	MICAL1	CYP26B1	IGFBP5	LTBP2
Drug	2737_DN	Doxycycline hydrochloride [10592-13-9]; Down 200; 8.4uM; HL60; HT_HG-U133A	Broad Institute CMAP Down	9.756e-06	0.3802	0.0001706	0.001902	32	196	MAP4	AP2A2	ENC1	APAF1	ARHGAP1	CASP4	CASP8	RUNX1	CCDC57	SFI1	ARHGEF11	DYNC2H1	SIDT2	IKZF1	DDX43	ARAP1	SCG5	SRRT	SEPTIN11	SWAP70	ITFG2	TBC1D2B	GBP2	RGL1	ZNF276	ICOSLG	EML4	ZNF34	INF2	HAAO	TRPS1	KIF3C
Drug	425_DN	staurosporine; Down 200; 0.01uM; MCF7; HG-U133A	Broad Institute CMAP Down	9.756e-06	0.3802	0.0001706	0.001902	32	196	ABCA2	APAF1	STX16	MYO6	BICD1	NOTCH2	ENTPD5	CREBZF	PIK3C2B	ZNF586	SYTL2	RARA	RGS12	RASGRP1	EHMT1	EPB41L1	EPB41L2	EPHA4	RRBP1	PHLDA1	SBNO2	SRRT	SLC9A1	SPN	SS18	NR3C1	PTPRT	VAV2	ZNF217	TULP4	SMAD3	SMAD7
Drug	4122_DN	Boldine [476-70-0]; Down 200; 12.2uM; MCF7; HT_HG-U133A	Broad Institute CMAP Down	9.756e-06	0.3802	0.0001706	0.001902	32	196	KIDINS220	AP2A2	TNFRSF25	CAPN5	NOTCH1	CD74	DLG5	MED14	PLEKHB1	PML	COL1A1	PRKX	PHC3	STAB2	FMOD	FN1	PLEKHA6	SBNO2	SRRT	GPR153	FSCN1	MON2	SPTAN1	SPTBN2	TBC1D2B	ZCCHC14	PIK3IP1	HSPA2	IRF4	CXCR4	HPS4	NUP214
Drug	5877_DN	Azaperone [1649-18-9]; Down 200; 12.2uM; PC3; HT_HG-U133A	Broad Institute CMAP Down	9.756e-06	0.3802	0.0001706	0.001902	32	196	ARID1A	EP400	LRRC15	MYH10	MYLK	CACNB3	CALD1	STK17B	COL4A2	COL5A1	COL6A2	CYP1B1	AHI1	PTGFR	NSD3	SGSM2	DOCK1	PCNX2	FUT4	USP20	ZNF276	GLS	TCF4	NR2F2	ZNF34	TLE4	APOL6	TPR	UNKL	IL4R	SLC12A9	CXCR4
Drug	4172_DN	Fillalbin [4540-25-4]; Down 200; 13.8uM; MCF7; HT_HG-U133A	Broad Institute CMAP Down	9.756e-06	0.3802	0.0001706	0.001902	32	196	MMP2	LTBP4	CD8A	ENTPD1	ENTPD3	CHRNA3	ACKR2	PML	SNCAIP	MAPK10	SFI1	PTAFR	INO80D	REC8	RARA	RGS2	IGSF6	ERCC4	TCP11L1	FZR1	FBLN1	CEP164	ZNF783	ARHGEF40	CATSPER2	GMEB1	SPN	STIM1	GSN	HAAO	TRO	KCNMA1
Drug	5806_DN	Suxibuzone [27470-51-5]; Down 200; 9.2uM; PC3; HT_HG-U133A	Broad Institute CMAP Down	9.756e-06	0.3802	0.0001706	0.001902	32	196	MAP1B	KMT2A	MMP16	ATM	MYLK	CALD1	COL1A1	FAM193B	CRABP2	BNC2	SAMD9	SLC38A10	PTPRA	HERC6	KDM5A	SIDT2	ZNF652	PLEKHA6	NFAT5	SNX1	MAP3K2	KDM5B	UNC45A	BAZ2A	TPR	TRAF3	UBTF	LMF1	INPP5B	PRDM2	VPS35L	LIMK2
Drug	3327_DN	Spectinomycin dihydrochloride [21736-83-4]; Down 200; 9.8uM; MCF7; HT_HG-U133A	Broad Institute CMAP Down	9.756e-06	0.3802	0.0001706	0.001902	32	196	LTBP4	APBB2	APOE	WDR91	TNFRSF25	BICD1	ZFP36L1	RUNX1	SERPINF1	CREBZF	SERPINE2	SLC4A8	SIPA1L1	RAB11FIP3	AHI1	RARA	EPHA4	TCP11L1	IKZF1	FBLN1	PGAP1	SKI	HDAC7	LAMP3	SMARCA2	MAST3	ITFG2	CUL9	SMG6	TFAP2A	ICAM1	IGFBP3
Drug	4151_DN	Methionine sulfoximine (L) [15985-39-4]; Down 200; 22.2uM; MCF7; HT_HG-U133A	Broad Institute CMAP Down	9.756e-06	0.3802	0.0001706	0.001902	32	196	SPRED2	LTBP4	APBB2	ADAM22	MX1	RUNX3	SLC24A1	CDH6	CREBZF	POLH	PRKCQ	AHI1	DNMT3A	SPRY1	FZR1	FBLN1	CLEC11A	PHLDA1	MLXIP	PREX2	ITFG2	GBP2	TAF1	TBCEL	ICOSLG	GSN	TRPM2	PIK3IP1	HTR4	INPP5B	PLSCR4	RCN3
Drug	5011_DN	Famotidine [76824-35-6]; Down 200; 11.8uM; MCF7; HT_HG-U133A	Broad Institute CMAP Down	9.756e-06	0.3802	0.0001706	0.001902	32	196	MAP1B	MAP4	ZFP36L2	NFIB	NOTCH2	NUMA1	OVGP1	FBXL2	COL1A1	TNPO2	CAVIN1	KIAA0355	DOCK4	TRAF3IP1	DBN1	INO80D	RGS2	MYOF	CLEC11A	GMEB1	NAAA	SYT17	USP20	STK10	SPINK5	KIF13B	GRB10	ZNF34	PIK3IP1	WAS	IDUA	LAMA3
Drug	3397_DN	Digoxigenin [1672-46-4]; Down 200; 10.2uM; MCF7; HT_HG-U133A	Broad Institute CMAP Down	9.756e-06	0.3802	0.0001706	0.001902	32	196	NYNRIN	JAG1	DOCK6	LTBP4	WDR91	LRRC15	ATP6V1B1	SOCS2	BMP4	NEK1	CAMK4	SLC24A1	FADS2	PML	PRKCA	PTGIS	HERC6	DNMT3A	ELN	EXT1	ARAP1	CEP164	KIF13A	SORL1	ITFG2	SPTBN2	SEMA4A	THBS3	MICAL1	WIPF1	RANBP17	SMAD1
Drug	1695_DN	Sulfacetamide sodic hydrate [6209-17-2]; Down 200; 15.8uM; MCF7; HT_HG-U133A	Broad Institute CMAP Down	9.756e-06	0.3802	0.0001706	0.001902	32	196	RANBP10	WDR91	NFKB2	CD22	PLCG1	GDPD3	RAB11FIP3	NDE1	GON4L	BCOR	PTPRA	SLC23A2	DOCK1	CCDC88C	SFSWAP	FERMT1	CFAP44	NAAA	GBP2	PLXND1	ELOVL4	PHLDB1	ANKRD12	GRB10	NR3C1	TNFAIP3	DDX58	VAV2	C15orf39	ATP8B2	LYN	SMAD3
Drug	2377_DN	Indomethacin [53-86-1]; Down 200; 11.2uM; HL60; HT_HG-U133A	Broad Institute CMAP Down	9.756e-06	0.3802	0.0001706	0.001902	32	196	MAP4	MMP9	SETD2	BCL2	BMP6	ZFP36L2	MPZL1	CD6	LYST	VCAN	CX3CR1	GDAP2	SIDT1	LAX1	EXD3	ARHGAP25	DUSP6	ZDHHC14	TCP11L1	DDX60	EML3	YEATS2	CATSPER2	SOX4	PLXND1	UNC45A	NR2F2	UTRN	IL2RG	ZNF202	KIF3C	SMAD3
Drug	5574_DN	2-propylpentanoic acid; Down 200; 200uM; MCF7; HT_HG-U133A	Broad Institute CMAP Down	9.756e-06	0.3802	0.0001706	0.001902	32	196	JAG1	PLA2G6	C1QTNF3	SCUBE2	ZFP36L1	ANGEL2	NT5E	RUNX1	COL8A1	POLR2A	PTPRS	KDM5A	ROBO1	ZNF442	FZR1	EFEMP1	PHLDA1	MTF2	FERMT1	ZNF783	SRRT	LUC7L	RSF1	KAT2A	STC1	TBCEL	DICER1	PSD4	UNKL	ID4	IGF1R	CXCR4
Drug	2571_DN	Lithocholic acid [434-13-9]; Down 200; 10.6uM; HL60; HT_HG-U133A	Broad Institute CMAP Down	9.756e-06	0.3802	0.0001706	0.001902	32	196	ACTA2	MDM4	MGP	ITGA10	PER3	CAPN5	CACNB3	MPZL1	OAS2	RUNX1	CD3D	ENPP2	COL4A2	GDF15	PLEKHG3	AHI1	SYTL2	PTAFR	PTGIR	ELN	CNKSR2	SRRT	SLC16A2	GBP1	SS18	HSPA2	LMF1	TWSG1	PLSCR4	MLLT10	ATP8B2	RCN3
Drug	5734_DN	Cyclopentolate hydrochloride [5870-29-1]; Down 200; 12.2uM; PC3; HT_HG-U133A	Broad Institute CMAP Down	9.756e-06	0.3802	0.0001706	0.001902	32	196	MAP1B	AP2A2	ATM	TNFRSF25	MYLK	NFIB	CNOT3	RUNX3	CREBZF	PLCG2	COL6A1	TRPM4	RAD52	DPYSL3	FZR1	DLGAP4	EML3	ZNF783	SEPTIN11	TBC1D2B	PLXND1	SS18	SEPTIN6	PHLDB1	ZNF276	TAF1	TCF4	CNTRL	THBS3	LMF1	MLLT10	SYMPK
Drug	3796_DN	Methiazole; Down 200; 15uM; PC3; HT_HG-U133A	Broad Institute CMAP Down	9.756e-06	0.3802	0.0001706	0.001902	32	196	TNFRSF25	NEK1	PER2	NFIB	NOTCH1	SEMA5A	RUNX1	ENTPD5	CDH6	ARHGAP33	CYTH3	NR1D1	PRF1	TRPM4	CLSTN3	NDE1	PTN	GREM1	FBN1	ATXN7	HDAC7	CATSPER2	GMEB1	SPN	SPTBN1	GBP1	TSPAN9	PHLDB1	HAUS5	INF2	ICAM1	LOXL2
Drug	3802_DN	Phenelzine sulfate [156-51-4]; Down 200; 17uM; PC3; HT_HG-U133A	Broad Institute CMAP Down	9.756e-06	0.3802	0.0001706	0.001902	32	196	SLAMF7	TNFRSF25	NRP2	PER2	PML	COL6A1	GDPD3	NR1D1	CRMP1	PRKCA	PTN	AP5Z1	LRRK1	RGS4	FZR1	CLEC11A	FMOD	RASA3	PREX2	SBNO2	ITFG2	SRC	FRMD4B	KAZN	UBA7	FLRT2	MICAL1	HTR4	IGFBP5	INPP5B	KCNMA1	LRP1
Drug	3094_DN	S-(+)-ibuprofen [51146-56-6]; Down 200; 19.4uM; HL60; HT_HG-U133A	Broad Institute CMAP Down	9.756e-06	0.3802	0.0001706	0.001902	32	196	MAP4	ARHGAP1	CCND1	ZFP36L2	NOTCH2	COL8A2	SETBP1	SLITRK5	ZBTB20	NDE1	PIEZO1	DAB2	PTN	ECM2	ATP9B	ARAP1	DLGAP4	EML3	SLC1A7	SBNO2	PDGFD	FSCN1	FYB1	ATP10B	STAT2	KAZN	TFAP2A	DMC1	HAAO	HTR4	ITPR2	KIF3C
Drug	6591_DN	PHA-00767505E [723337-45-9]; Down 200; 10uM; PC3; HT_HG-U133A	Broad Institute CMAP Down	9.756e-06	0.3802	0.0001706	0.001902	32	196	MAP1B	MEOX1	ENC1	APBB2	MX1	BMP4	BMP6	ZFP36L2	C1S	RUNX1	MED14	PML	TTLL4	SAMD9	NSD3	SETDB1	DNMT3A	EMP1	FZR1	FLT4	MTF2	SPTAN1	SEPTIN6	PHLDB1	KAZN	PRR7	STARD5	TK2	MAP4K5	BACH2	BCL11B	CXCR4
Drug	2406_DN	Pinacidil [85371-64-8]; Down 200; 16.4uM; HL60; HT_HG-U133A	Broad Institute CMAP Down	9.756e-06	0.3802	0.0001706	0.001902	32	196	MAP4	TRRAP	PLA2G6	SETD2	FHOD1	ZBTB10	SMOX	COL4A2	VCAN	PRKX	LAX1	NSD3	EXD3	RARA	KDM5A	DUSP6	ZDHHC14	RGS1	PIAS3	ARAP1	FLNB	DDX60	MLXIP	EML3	SEPTIN11	FUT8	NAAA	ITFG2	TAF1	PSD4	MR1	SYMPK
Drug	5260_DN	Trichostatin A	from Streptomyces sp.; Down 200; 0.1uM; MCF7; HT_HG-U133A	Broad Institute CMAP Down	1.061e-05	0.4136	0.0001833	0.002044	29	170	ARID1A	MCM9	CCND1	BCL2	NRP1	ZFP36L2	PHF2	TNPO2	CYP1B1	SREK1	CUL7	HERC6	RASGRP1	CCDC170	ATF5	ZNF652	SBNO2	SETD1B	SRC	POGZ	TFAP2A	NR2F2	TRPS1	UBTF	UNKL	BRD1	IGF1R	SMAD1	SMAD3
Drug	3343_DN	Suprofen [40828-46-4]; Down 200; 15.4uM; MCF7; HT_HG-U133A	Broad Institute CMAP Down	1.086e-05	0.4234	0.0001833	0.002044	32	197	MAP1B	MAP4	ARID1A	AP2A2	PLA2G6	ADAM22	ATM	BICD1	BMP4	ANGEL2	GDAP1	CREBZF	PLCG2	PML	PRKX	AHI1	HERC6	DNMT3A	RRBP1	SMARCA2	ITFG2	USP20	ELOVL4	PHLDB1	ZNF276	GLS	SMG6	DMC1	THBS3	HIVEP2	ICAM1	INPP5B
Drug	7132_DN	Pimozide [2062-78-4]; Down 200; 8.6uM; PC3; HT_HG-U133A	Broad Institute CMAP Down	1.086e-05	0.4234	0.0001833	0.002044	32	197	ADCY3	SCAF4	AP2A2	FHOD1	MYLK	AXL	BCL9	NFIX	BRWD1	ODF2	RUNX3	ENTPD5	ATP8B1	COL1A1	COL6A2	USP6NL	ZNF337	ARHGEF11	GAB2	PTK7	STX6	MTF2	CEP164	NCDN	TAF1	DIDO1	NR2F2	THBS3	UNKL	IL4R	HPS4	NUP214
Drug	610_DN	monastrol; Down 200; 100uM; MCF7; HG-U133A	Broad Institute CMAP Down	1.086e-05	0.4234	0.0001833	0.002044	32	197	KIDINS220	BCL9	BICD1	NFIB	NTRK3	CD6	CBFA2T2	PFKFB1	PIK3C2B	TANC2	CYP1B1	GDAP2	SFI1	RBMS1	RBM5	FN1	YEATS2	SOX4	NCDN	TRAFD1	PRRC2C	KAZN	NR2F2	THBS3	THY1	SEZ6L	TRAF5	VIM	SLC30A1	ALMS1	KIF3C	LOXL1
Drug	5800_DN	Rauwolscine hydrochloride [6211-32-1]; Down 200; 10.2uM; PC3; HT_HG-U133A	Broad Institute CMAP Down	1.086e-05	0.4234	0.0001833	0.002044	32	197	C1QTNF3	ITGA10	PER2	BRAF	NPY1R	NTRK2	SEMA5A	ODF2	PLCG1	VCAN	AHI1	RAPGEF5	RNF125	AP5Z1	LRRK1	ERCC4	C1RL	PREX2	FUT4	MAST3	SOX4	NAAA	SPTAN1	SPTBN1	SARM1	STC1	RAB31	NABP1	IGF1R	IL4R	AGPAT4	LAMA4
Drug	3473_DN	Iopamidol [60166-93-0]; Down 200; 5.2uM; MCF7; HT_HG-U133A	Broad Institute CMAP Down	1.086e-05	0.4234	0.0001833	0.002044	32	197	DOCK6	APBB2	BHLHE40	ZFHX3	NEK1	ZFP36L2	NKTR	NT5E	CDH6	ABI3BP	CAVIN1	KIAA0355	ZNF586	TRIM66	SIDT2	IKZF1	ZNF783	B4GALNT1	USP20	STC1	SEMA4A	KIF13B	LPAR4	AGRN	UBTF	WAS	C15orf39	MAP3K12	ITPR2	LAMB1	RCN3	SMAD3
Drug	2848_DN	Methoxamine hydrochloride [61-16-5]; Down 200; 16.2uM; MCF7; HT_HG-U133A	Broad Institute CMAP Down	1.086e-05	0.4234	0.0001833	0.002044	32	197	MAP4	MDM4	MMP16	ADAM22	STX16	ANGEL2	TOP3B	NPY1R	CREBZF	PML	COL4A5	POLH	HERC4	TANC2	HP1BP3	EDNRA	MYOF	TCP11L1	FBLN1	ARAP1	TENM3	LRCH1	SULF1	KAZN	NR3C1	ZNF34	TK2	HSPG2	WAS	ICAM1	ITPR2	SMAD3
Drug	3939_DN	Piperacillin sodium salt [59703-84-3]; Down 200; 7.4uM; MCF7; HT_HG-U133A	Broad Institute CMAP Down	1.086e-05	0.4234	0.0001833	0.002044	32	197	MAP4	ADCY7	C1QTNF3	ITGA8	BCL2	BICD1	OAS2	ARHGAP33	SETBP1	DBN1	NSD3	ZDHHC14	TCP11L1	IKZF1	PYHIN1	SELL	FLT4	PHLDA1	GPR153	ATP10B	PCDH17	ZCCHC14	RGL1	TFAP2A	BAZ2A	UTRN	ICAM1	IDUA	IL2RG	IRF4	LAMA4	LEPR
Drug	7347_DN	Zardaverine [101975-10-4]; Down 200; 15uM; MCF7; HT_HG-U133A	Broad Institute CMAP Down	1.086e-05	0.4234	0.0001833	0.002044	32	197	ABCA2	SCAF4	WDR91	BCL2	BMP4	ENTPD1	CHD3	AKAP12	USP6NL	RAB11FIP3	ZNF623	AP5Z1	SLC23A2	RARA	RBM5	RRBP1	ARAP1	FLNB	PHLDA1	SEPTIN11	NES	GBP2	TSPAN9	ELOVL4	KIF13B	TTC28	PSD4	C15orf39	CXCR4	ENTPD7	LAMB1	SMAD3
Drug	7130_DN	Yohimbine hydrochloride [65-19-0]; Down 200; 10.2uM; PC3; HT_HG-U133A	Broad Institute CMAP Down	1.086e-05	0.4234	0.0001833	0.002044	32	197	ACTN4	AGO3	BCL9	NKTR	BRWD1	PEX1	FADS2	NIPBL	COL4A1	POLH	POU2F1	DEF6	NSD3	RGS4	MYOF	KIRREL1	FBLN1	ATXN7	SLC9A1	PHLPP2	SOX4	NAAA	SETD1B	NCDN	SEPTIN6	DTX4	YLPM1	TNFAIP3	LMF1	BCL11B	MAP3K12	SMAD3
Drug	4745_DN	Lomefloxacin hydrochloride [98079-52-8]; Down 200; 10.4uM; MCF7; HT_HG-U133A	Broad Institute CMAP Down	1.086e-05	0.4234	0.0001833	0.002044	32	197	MAP4	MID1	BHLHE40	ADAM22	PER3	NUMA1	ARHGEF1	LYST	COL5A2	NR1D1	AHI1	HERC6	EDNRA	EXT1	RRBP1	PHLDA1	SKI	SEPTIN11	SPTAN1	TBC1D2B	GBP2	STIM1	NR3C1	ZNF34	VIM	MICAL1	LMF1	ITPR2	LEPR	RCN3	SMAD3	SYMPK
Drug	3762_DN	Spiramycin [8025-81-8]; Down 200; 4.8uM; PC3; HT_HG-U133A	Broad Institute CMAP Down	1.086e-05	0.4234	0.0001833	0.002044	32	197	RANBP10	BCL2	BICD1	BMP4	ZFP36L2	ENTPD1	PLEKHB1	PLCG1	PLCG2	COL6A1	COL9A2	SFI1	INO80D	EXD3	SLC23A2	LRRK1	FAM13A	IKZF1	DZIP1	EML3	OGDHL	SARM1	ATP10B	SS18	TBCEL	HAUS5	BAZ2A	APOL6	PSD4	MR1	PIK3IP1	HSPG2
Drug	3439_DN	Merbromin [129-16-8]; Down 200; 5uM; MCF7; HT_HG-U133A	Broad Institute CMAP Down	1.086e-05	0.4234	0.0001833	0.002044	32	197	MAP4	APOE	ADAM22	CAPN5	ENTPD1	PLEKHB1	PKD2	PML	NUP62CL	ARHGEF11	NSD3	AP5Z1	HERC6	RAD52	ERCC4	ZNF442	CLEC11A	DLGAP4	NAAA	TBC1D2B	ELOVL4	CNTRL	HAUS5	TEP1	STARD5	TNFAIP3	HIVEP2	IGFBP3	C15orf39	LAMB1	MLLT10	SYMPK
Drug	375_DN	tamoxifen citrate; Down 200; 1uM; ssMCF7; HG-U133A	Broad Institute CMAP Down	1.086e-05	0.4234	0.0001833	0.002044	32	197	MCAM	CIITA	ACAN	MYBL1	BGN	BICD1	NPY1R	OPCML	CD3D	DLGAP1	GPR173	COL1A2	MXRA5	DAPK1	GAB2	RARA	RGS12	TCP11L1	GALNT10	STAB2	GMEB1	FYN	B4GALNT1	TBC1D2B	TRAFD1	VAMP1	KAZN	SEZ6L	WIPF1	IFIT2	ITK	LTBP2
Drug	3039_DN	Equilin [474-86-2]; Down 200; 15uM; HL60; HT_HG-U133A	Broad Institute CMAP Down	1.086e-05	0.4234	0.0001833	0.002044	32	197	ABCA2	DOCK6	ITGA10	MYO1B	MYBL1	CD6	SLC16A4	CDH6	MED14	PML	PRKD2	NR1D1	PLEKHG3	HERC4	ZBTB20	NDE1	MAML1	SFI1	ARHGEF11	REC8	MYOF	LEF1	FZR1	FN1	RASA3	SCG5	PDGFD	GBP2	STK4	TRPS1	ITGAX	MLLT10
Drug	3529_DN	Lansoprazole [103577-45-3]; Down 200; 10.8uM; MCF7; HT_HG-U133A	Broad Institute CMAP Down	1.086e-05	0.4234	0.0001833	0.002044	32	197	KIDINS220	JAG1	MID1	PLA2G6	DOCK6	WDR91	ARHGAP1	ZFP36L2	NUMA1	RUNX1	OPCML	SERPINE2	PML	ABI3BP	ASPN	LAX1	RARA	EDNRA	EPHA3	SPRY2	SKI	SEPTIN11	CFAP44	SRC	STK10	CNTRL	DMC1	ZNF34	IGFBP5	INPP5B	NAV2	LYN
Drug	5090_DN	Bufexamac [2438-72-4]; Down 200; 18uM; PC3; HT_HG-U133A	Broad Institute CMAP Down	1.086e-05	0.4234	0.0001833	0.002044	32	197	JCAD	ENC1	APBB2	BICD1	ZFP36L2	NUMA1	OVGP1	CBFA2T2	ENTPD5	RIN1	CNTNAP2	PRKCA	PTPRS	ATP9B	EXT1	ARAP2	MTF2	PLEKHA6	EML3	CATSPER2	GMEB1	STIM1	NR2F2	INF2	TK2	UTRN	MICAL1	NELFA	NABP1	IFIT2	IGFBP3	SMAD7
Drug	3335_DN	Piromidic acid [19562-30-2]; Down 200; 13.8uM; MCF7; HT_HG-U133A	Broad Institute CMAP Down	1.086e-05	0.4234	0.0001833	0.002044	32	197	MAP4	SCUBE2	BCL9	NFKB2	NUMA1	OAS3	RUNX1	DLG5	FADS2	PLAGL1	PML	CAVIN1	USP6NL	CYP1B1	MAML1	SGSM2	TTC12	ERCC4	ARAP1	PLXNA3	GPATCH2L	SBNO2	TENM3	SMARCA2	MAP3K2	SEMA4A	SMG6	GRB10	IGFBP5	INPP5B	HPS4	SYMPK
Drug	2992_DN	Roxithromycin [80214-83-1]; Down 200; 4.8uM; HL60; HT_HG-U133A	Broad Institute CMAP Down	1.086e-05	0.4234	0.0001833	0.002044	32	197	MAP4	APBB2	MYBL1	BICD1	SOCS2	KSR1	BRAF	ZFP36L2	SLC16A4	CD37	SERPINE2	SIDT1	SFI1	KIAA0753	RAD52	MYOF	TCP11L1	IKZF1	SRRT	SEPTIN11	SOX4	SPTBN1	GBP2	UNC45A	STK4	GPC3	TCF4	TFAP2A	NRG1	TRAF3	DDX58	MLLT10
Drug	6602_DN	Liothyronine [6893-02-3]; Down 200; 6.2uM; PC3; HT_HG-U133A	Broad Institute CMAP Down	1.086e-05	0.4234	0.0001833	0.002044	32	197	MAP4	BCL9	NFIX	NOTCH1	NOTCH2	CACNB3	CASP8	ARHGEF1	DLG5	GDAP1	CHD3	COL3A1	GNA14	SLITRK5	GON4L	SETDB1	FAT4	ERCC4	PCNX2	PHC3	FBLN1	PHLDA1	SARM1	PLXND1	STK4	SMG6	TRAF3	IGF2	IGFBP5	CPLANE1	LOXL2	LRP1
Drug	3777_DN	0317956-0000 [391210-11-0]; Down 200; 1uM; PC3; HT_HG-U133A	Broad Institute CMAP Down	1.086e-05	0.4234	0.0001833	0.002044	32	197	DOCK6	ZFP36L2	NOTCH2	RUNX1	ARHGEF1	ENTPD1	CDH6	PIP4K2A	PML	NR1D1	HAPLN1	RAB11FIP3	ZBTB20	SNRK	INO80D	SETDB1	PLPPR4	RAD52	TCP11L1	DZIP1	HDAC7	ARHGEF40	TBC1D2B	STC1	PHLDB1	RBMS3	ICOSLG	TCF4	IGFBP5	IRF4	CXCR4	ATP8B2
Drug	2073_DN	Thioproperazine dimesylate [2347-80-0]; Down 200; 6.2uM; PC3; HT_HG-U133A	Broad Institute CMAP Down	1.086e-05	0.4234	0.0001833	0.002044	32	197	WDR91	MX1	BICD1	BRAF	ENTPD5	PEX1	PIP4K2A	NIPBL	PML	COL1A1	GLT8D2	AP5Z1	RAD52	LEF1	FZR1	FBLN1	HDAC7	FYN	KDM5B	GBP1	ZNF276	KAZN	RAB31	INF2	APOL6	TRPM2	UNKL	PRR14L	SLC12A9	MLLT10	ATP8B2	ATP10D
Drug	4535_DN	Parbendazole [14255-87-9]; Down 200; 16.2uM; PC3; HT_HG-U133A	Broad Institute CMAP Down	1.086e-05	0.4234	0.0001833	0.002044	32	197	JAG1	MX1	RUNX1	PML	NR1D1	PLEKHG3	CNTNAP2	SAMD9	TRAF3IP1	LAX1	EDNRA	FZR1	FBLN1	SAFB	ARAP1	DZIP1	SLC1A7	SOX4	USP20	TAF1	TEP1	MR1	HSPG2	LMF1	WAS	INPP5B	IRF1	ITPR2	HPS4	CPLANE1	MLLT10	RCN3
Drug	5689_DN	Crotamiton [483-63-6]; Down 200; 19.6uM; MCF7; HT_HG-U133A	Broad Institute CMAP Down	1.086e-05	0.4234	0.0001833	0.002044	32	197	MDM4	APBB2	ADAM22	NFIB	NUMA1	PEX1	PML	IFT140	KDM5A	MICALL2	EPB41L1	EPHA3	FZR1	ARMC9	CEP164	GPATCH2L	YEATS2	FSCN1	NES	SYT17	SPTBN1	TSPAN9	STAT1	STIM1	SPINK5	STARD5	TLE1	HNRNPH1	HSPA2	WAS	LIMK2	LTBP2
Drug	5749_DN	Eserine sulfate	physostigmine sulfate [64-47-1]; Down 200; 6.2uM; PC3; HT_HG-U133A	Broad Institute CMAP Down	1.086e-05	0.4234	0.0001833	0.002044	32	197	ADAM22	TNFRSF25	ZFP36L2	CNOT3	NPY1R	RUNX1	CBFA2T2	SLC24A1	PML	COL1A1	ABI3BP	DEF6	SLITRK5	TANC2	NSD3	PTK7	TRIM66	RNF125	MYOF	SVEP1	FZR1	ALPK1	SLC1A7	SPN	ITFG2	SS18	KAZN	HAUS5	HIP1	ZKSCAN1	MAP3K12	MLLT10
Drug	5072_DN	Pizotifen malate [5189-11-7]; Down 200; 9.4uM; PC3; HT_HG-U133A	Broad Institute CMAP Down	1.086e-05	0.4234	0.0001833	0.002044	32	197	SPRED2	ARHGAP1	RNASET2	ZFHX3	PER3	ZFP36L2	SLC4A8	HAPLN1	GNA14	VCAN	CYP1B1	SYTL2	AK5	MYOF	ELK3	FZR1	FBLN1	ATXN7	ARAP1	DZIP1	PLEKHA6	SPTAN1	SPTBN2	STAT2	STIM1	CNTRL	TK2	HIVEP2	BACH2	INPP5B	RCN3	SMAD6
Drug	5044_DN	Ifenprodil tartrate [23210-58-4]; Down 200; 8.4uM; PC3; HT_HG-U133A	Broad Institute CMAP Down	1.086e-05	0.4234	0.0001833	0.002044	32	197	RANBP10	STX16	CASP8	DLG5	COL1A1	RIN1	PLEKHG3	VCAN	SLITRK5	SAMD9	RAPGEF5	PTK7	KIAA0753	PTPN13	CCDC88C	PLCE1	EXT1	GPATCH2L	MAST3	SPTAN1	SPTBN2	SS18	SEPTIN6	BAZ2A	TK2	HNRNPH1	LMF1	INPP5B	C15orf39	ITPR2	LIMK2	LTBP2
Drug	5226_DN	clozapine; Down 200; 10uM; MCF7; HT_HG-U133A	Broad Institute CMAP Down	1.086e-05	0.4234	0.0001833	0.002044	32	197	AP2A2	WDR91	ATM	SOCS2	ZFP36L1	NFIB	NFKB2	ANGEL2	CAMK4	NUMA1	CREBZF	PLAGL1	RIN1	SYT12	TRAF3IP1	SYTL2	RAD52	EHMT1	STX6	ATP9B	DLGAP4	CATSPER2	MAST3	SRC	GSDMB	CUL9	ELOVL4	CPSF6	ZNF34	SLC12A9	LAMB1	RCN3
Drug	5803_DN	Propidium iodide [25535-16-4]; Down 200; 6uM; PC3; HT_HG-U133A	Broad Institute CMAP Down	1.086e-05	0.4234	0.0001833	0.002044	32	197	ZFHX3	MYO1D	MYO6	ZFP36L2	NKTR	RUNX1	ENTPD1	PCOLCE	STK17B	PLCG1	PML	COL1A1	COL6A1	HERC4	RAPGEF5	RNF125	SLC23A2	RARA	FAM13A	IKZF1	PCNX2	NAAA	SWAP70	ZNF423	PCDH17	STAT2	ZNF276	TBCEL	YLPM1	UTRN	ITK	LAMA4
Drug	6787_DN	Picotamide monohydrate [80530-63-8]; Down 200; 10.2uM; MCF7; HT_HG-U133A	Broad Institute CMAP Down	1.086e-05	0.4234	0.0001833	0.002044	32	197	AP2A2	JAG1	ZFHX3	ATM	NOTCH2	NT5E	CBL	COL5A1	COL8A1	GPRASP1	MAML1	INO80D	RARA	C11orf80	MYOF	PCDH12	RRBP1	FN1	MTF2	MAST3	MON2	ERC1	GLS	HAUS5	DMC1	THBS3	UTRN	ICAM1	IL4R	IRF1	ALMS1	SLC12A9
Drug	2435_DN	Bisacodyl [603-50-9]; Down 200; 11uM; HL60; HT_HG-U133A	Broad Institute CMAP Down	1.086e-05	0.4234	0.0001833	0.002044	32	197	BRAF	NOTCH2	MPZL1	NUMA1	CBL	OVGP1	CBFA2T2	SH3BP5	MAML1	SFI1	PTAFR	KIAA0753	TRANK1	SGSM2	DYNC2H1	STX6	RASA3	PHLDA1	SCG5	DOCK10	PDGFD	SOX4	SWAP70	SPN	FRMD4B	USP20	EML4	NR2F2	LIMD2	TK2	ICAM1	MAP3K12
Drug	7038_DN	Meclofenamic acid sodium salt monohydrate [6385-02-0]; Down 200; 11.8uM; MCF7; HT_HG-U133A	Broad Institute CMAP Down	1.086e-05	0.4234	0.0001833	0.002044	32	197	ABCA2	ADAM22	MYO1E	NEK1	BRAF	NOTCH3	NUMA1	CD22	MED14	USP6NL	IFT140	AHI1	SFI1	BCOR	RAD52	FZR1	PHLDA1	EML3	FUT4	SWAP70	ITFG2	UNC5B	PLXND1	VAMP1	TAF1	HAUS5	THBS3	PSD4	DDX58	ID4	IRF1	LYN
Drug	3006_DN	Oxalamine citrate salt [1949-20-8]; Down 200; 9.2uM; HL60; HT_HG-U133A	Broad Institute CMAP Down	1.086e-05	0.4234	0.0001833	0.002044	32	197	APAF1	APBB2	CASK	ARHGAP1	MYBL1	CALD1	PML	GDF15	PRF1	SFI1	ARHGEF11	INO80D	SIDT2	SPRY1	IKZF1	EXT1	PCDH12	ATXN2	HDAC7	SEPTIN11	SNTB1	SPN	GSDMB	TEP1	ARAP3	TLE1	PIK3IP1	LMF1	ID4	PLXDC1	RCN3	SMAD3
Drug	7201_DN	Folic acid [59-30-3]; Down 200; 9uM; MCF7; HT_HG-U133A	Broad Institute CMAP Down	1.086e-05	0.4234	0.0001833	0.002044	32	197	ABCA2	MAP4	ATM	BCL2	BICD1	NUMA1	ARHGEF1	POLH	ARHGEF26	ASAP1	PTPRF	DNMT3A	MYOF	PHC3	FZR1	FLNB	ZNF652	ALPK1	SBNO2	SRRT	SEPTIN11	FSCN1	NFAT5	FYN	SWAP70	KAT2A	ANKRD12	BAZ2A	PRR14L	TTC23	IRF1	SLC12A9
Drug	1218_DN	17-AAG; Down 200; 1uM; PC3; HT_HG-U133A	Broad Institute CMAP Down	1.088e-05	0.4241	0.0001833	0.002044	31	188	TNFRSF25	BICD1	BMP4	NFIX	CACNB3	RUNX1	CHD3	COL6A1	GDF15	IER2	VGLL4	CYP1B1	NDE1	RNF40	DBN1	AP5Z1	UPF1	NDRG1	ARAP1	PHLDA1	MLXIP	SLC9A1	MAST3	SPN	NCDN	TRAFD1	CPSF6	HAUS5	NR2F2	ZKSCAN1	LIMK2
Drug	4835_DN	Nifuroxazide [965-52-6]; Down 200; 14.6uM; MCF7; HT_HG-U133A	Broad Institute CMAP Down	1.088e-05	0.4241	0.0001833	0.002044	31	188	AP2A2	MMP16	BCL9	BICD1	ZFP36L2	NKTR	CACNB3	MPZL1	FADS2	HERC4	PRKX	CYP1B1	PTN	PTPRA	C11orf80	ALPK1	SRRT	ZNF430	NFAT5	SOX4	SPN	SS18	STAT1	STC1	SPINK5	NR2F1	STARD5	HNRNPH1	PRR14L	HSPA2	KIF3C
Drug	5991_DN	Phenindione [83-12-5]; Down 200; 18uM; MCF7; HT_HG-U133A	Broad Institute CMAP Down	1.208e-05	0.4709	0.0001948	0.002172	32	198	MAP1B	SCAF4	ATM	OAS2	OAS3	CDH6	CHD3	LYST	COL8A1	CNTNAP2	RAB11FIP3	GON4L	ZNF623	INO80D	HERC6	DNMT3A	C11orf80	CCDC88C	FZR1	FLT4	ZNF652	B4GALNT1	SPN	ITFG2	RSF1	GSDMB	SPINK5	PSD4	TTC23	CXCR4	LIMK2	SMAD3
Drug	5422_DN	2-Aminobenzenesulfonamide [3306-62-5]; Down 200; 23.2uM; MCF7; HT_HG-U133A	Broad Institute CMAP Down	1.208e-05	0.4709	0.0001948	0.002172	32	198	ABCA2	AEBP1	MMP2	ANGEL2	NOTCH2	NUMA1	CD8A	CDH6	QPCT	FBXL2	COL5A1	COL8A1	GNA14	SAMD9	NDE1	ARHGEF11	PTPRS	RAD52	C11orf80	SFRP4	PHLDA1	SLC1A7	ITFG2	SS18	VAMP1	KAZN	SPINK5	GSN	TK2	PIK3IP1	UTRN	LEPR
Drug	3129_DN	Isradipine [75695-93-1]; Down 200; 10.8uM; HL60; HT_HG-U133A	Broad Institute CMAP Down	1.208e-05	0.4709	0.0001948	0.002172	32	198	CLTCL1	APBB2	ZBTB10	MX1	MYO1E	BRWD1	STK17B	NIPBL	RAB11FIP3	ZBTB20	NDE1	ZNF337	C1RL	PCNX2	ARAP1	RASA3	PHLDA1	NLRP1	ZNF783	SRC	SS18	STK4	TRAFD1	KAZN	KIF13B	NR2F2	THBS4	HGF	PIK3IP1	ITPR2	TWSG1	SMAD3
Drug	3018_DN	Scopolamine hydrochloride [55-16-3]; Down 200; 11.8uM; HL60; HT_HG-U133A	Broad Institute CMAP Down	1.208e-05	0.4709	0.0001948	0.002172	32	198	MAP4	ENC1	APAF1	APBB2	ZFP36L2	RUNX1	CD37	PML	POLH	PRF1	ARHGEF11	KIAA0753	RAD52	ZDHHC14	FAM13A	PHLDA1	SRRT	SOX4	SPTAN1	TIMP2	AGRN	DDX58	TRO	UBTF	ICAM1	ID4	TTC23	ZKSCAN8	CASS4	MLLT10	RCN3	SMAD3
Drug	2228_DN	Canrenoic acid potassium salt [2181-04-6]; Down 200; 10uM; MCF7; HT_HG-U133A	Broad Institute CMAP Down	1.208e-05	0.4709	0.0001948	0.002172	32	198	KIDINS220	LTBP4	ADAM22	ATM	OAS3	CD3D	ARHGAP33	MYOZ1	BAZ2B	GNA14	GON4L	EXD3	UPF1	MYOF	ZNF442	CLEC11A	FLT4	SFRP4	STAB2	NFAT5	SPN	SULF1	KAZN	CNTRL	GSN	DMC1	PSD4	FAM160B2	LAMA3	MLLT10	LIMK2	SMAD6
Drug	1853_DN	Diprophylline [479-18-5]; Down 200; 15.8uM; HL60; HT_HG-U133A	Broad Institute CMAP Down	1.208e-05	0.4709	0.0001948	0.002172	32	198	MAP4	MDM4	APBB2	BRWD1	PEX1	CHD3	SERPINE2	PIP4K2A	PLCB2	POLH	PRKCA	CUL7	PTAFR	ARHGEF11	SLC23A2	UPF1	PHLDA1	FERMT1	FUT8	MAST3	ITFG2	SPTAN1	UNC45A	DTX4	VAMP1	PRR7	TIMP2	HIVEP2	ITPR2	ALMS1	HPS4	ENTPD7
Drug	6592_DN	16	16-dimethylprostaglandin E2 methyl acetate solution; Down 200; 10uM; PC3; HT_HG-U133A	Broad Institute CMAP Down	1.208e-05	0.4709	0.0001948	0.002172	32	198	EP400	ENC1	MX1	NFIX	OAS2	MED14	PHF2	FBXL2	PML	SAMD9	DNMT3A	DOCK1	RARA	MYOF	MICALL2	FZR1	PLEKHA6	FUT4	SOX4	SPN	SYT17	SPTBN1	POGZ	PLXND1	ICOSLG	PRR7	STARD5	COL18A1	UBTF	IFIT2	BCL11B	INPP5B
Drug	2709_DN	Sulfanilamide [63-74-1]; Down 200; 23.2uM; HL60; HT_HG-U133A	Broad Institute CMAP Down	1.208e-05	0.4709	0.0001948	0.002172	32	198	ABCA2	KMT2A	ITGA10	ZFP36L1	RUNX1	SERPINE2	POU6F1	CCDC57	PRF1	CTNND1	RHOBTB1	RGS1	MYOF	RBM5	FMOD	RAB23	SPN	RBM26	ZNF276	TRAFD1	GPC3	HAUS5	TK2	PSD4	TRPS1	PIK3IP1	HSPG2	MAP3K12	ITPR2	LIMK2	SMAD1	SMAD3
Drug	7370_DN	Mebendazole [31431-39-7]; Down 200; 13.6uM; PC3; HT_HG-U133A	Broad Institute CMAP Down	1.208e-05	0.4709	0.0001948	0.002172	32	198	RNASET2	MYO1D	CALD1	RUNX1	PIP4K2A	NIPBL	PML	BAZ2B	RIN1	SETBP1	DEF6	CNTNAP2	SLITRK5	PRKD1	CYP1B1	SAMD9	PTPN6	SGSM2	MYOF	EPB41L1	SCARA3	FYN	DOP1A	SOX4	SEPTIN6	GLS	VAMP1	TFAP2A	TLE1	CYP26B1	MAP3K12	SMAD7
Drug	1299_DN	Estradiol-17 beta [50-28-2]; Down 200; 14.6uM; HL60; HT_HG-U133A	Broad Institute CMAP Down	1.208e-05	0.4709	0.0001948	0.002172	32	198	MAP4	MYO1B	BCL2	CD22	ARHGEF1	PLCB2	PML	PRKD2	ADGRA2	PLEKHG3	DBN1	ARHGEF11	SETDB1	RARA	RBM5	PHC3	ATF5	FN1	ALPK1	SLC9A1	SPTAN1	KAT2A	NCDN	USP20	STIM1	TRAFD1	VAMP1	NR2F2	HIVEP2	IGF1R	LAMP5	BRD3
Drug	5852_DN	Sulfadoxine [2447-57-6]; Down 200; 12.8uM; PC3; HT_HG-U133A	Broad Institute CMAP Down	1.208e-05	0.4709	0.0001948	0.002172	32	198	BHLHE40	CAPN5	CACNB3	RUNX1	COL6A1	NR1D1	PLEKHG3	CYP1B1	AHI1	NDE1	ZNF337	NSD3	TRIM66	AP5Z1	MED12	C11orf80	RBM5	SEPTIN11	FUS	MAST3	ERC1	MAP4K5	MR1	FAM160B2	ICAM1	IFIT2	TTC23	INPP5B	IRF1	MAP3K12	PRDM2	ATP10D
Drug	2458_DN	Cefotiam hydrochloride; Down 200; 7.2uM; HL60; HT_HG-U133A	Broad Institute CMAP Down	1.208e-05	0.4709	0.0001948	0.002172	32	198	MDM4	KIDINS220	PRDM1	CAMK4	RUNX1	MYOZ1	COL6A1	COL8A1	MAPK10	AHI1	PTPRS	REC8	RAD52	RARA	ZDHHC14	ERCC4	RRBP1	DLGAP4	SLC1A7	FSCN1	NFAT5	SPN	SPTAN1	LRCH1	ZNF276	ICOSLG	HAAO	PRR14L	LMF1	WAS	ITPR2	LAMA4
Drug	5786_DN	Mianserine hydrochloride [21535-47-7]; Down 200; 13.2uM; PC3; HT_HG-U133A	Broad Institute CMAP Down	1.208e-05	0.4709	0.0001948	0.002172	32	198	ITGA10	ARHGAP1	FHOD1	TNFRSF25	BICD1	BMP6	SEMA5A	RUNX3	PCOLCE	PLCG1	SLC4A8	RAPGEF5	NSD3	TRIM66	SETDB1	JAM3	EDNRA	FAM13A	RBM5	C1RL	ZNF783	SMARCA2	FUT4	CFAP44	MAST3	SWAP70	TSPAN9	TTC28	IL4R	ZNF202	MLLT10	CEMIP
Drug	6104_DN	Propidium iodide [25535-16-4]; Down 200; 6uM; MCF7; HT_HG-U133A	Broad Institute CMAP Down	1.208e-05	0.4709	0.0001948	0.002172	32	198	ABCA2	MAP1B	MAP4	AP2A2	MID1	NUMA1	ARHGEF1	CBFA2T2	SLC24A1	ARHGAP33	PML	COL1A1	COL5A1	CAVIN1	TRAF3IP1	DNMT3A	ERCC4	IKZF1	RASA3	PHLDA1	PDGFD	SPN	SPTBN1	GLS	TBCEL	DMC1	TLE1	IGFBP5	IL4R	LEPR	SMAD3	SYMPK
Drug	6341_DN	Trifluoperazine dihydrochloride [440-17-5]; Down 200; 8.4uM; PC3; HT_HG-U133A	Broad Institute CMAP Down	1.208e-05	0.4709	0.0001948	0.002172	32	198	MCM3	JAG1	JCAD	EP400	NOTCH2	NPY1R	NIPBL	RIN1	ZBTB20	ZNF623	SGSM2	MED12	RARA	EDNRA	MICALL2	EPB41L1	EVC	EWSR1	SFPQ	ATF5	MTF2	ALPK1	SBNO2	CFAP44	CUL9	UNC45A	SS18	BAZ2A	GPR176	FAM160B2	ZNF202	C15orf39
Drug	2139_DN	Bicuculline (+) [485-49-4]; Down 200; 10.8uM; HL60; HT_HG-U133A	Broad Institute CMAP Down	1.208e-05	0.4709	0.0001948	0.002172	32	198	MAP4	NRP1	CD22	ARHGAP33	CREBZF	PLCG1	PRKD2	GDPD3	POLR2A	NR1D1	PLEKHG3	BNC2	ZNF337	INO80D	KIAA0753	RARA	DYNC2H1	ELN	ERCC4	IKZF1	ALPK1	ZNF783	SLC9A1	SNTB1	SOX4	UNC5B	SEPTIN6	ZEB1	PAPPA2	NABP1	TTC23	ITPR2
Drug	6105_DN	Phenethicillin potassium salt [132-93-4]; Down 200; 10uM; MCF7; HT_HG-U133A	Broad Institute CMAP Down	1.208e-05	0.4709	0.0001948	0.002172	32	198	KMT2A	MYO1B	ADAM22	MYLK	ZFP36L1	ZFP36L2	CHRNA3	LPXN	COL1A1	COL5A1	COL6A1	CYP1B1	RARA	RRBP1	FN1	RASA3	PDGFD	KIF13A	ITFG2	SRC	STC1	VAMP1	TBCEL	NR3C1	NR2F1	TK2	FAM160B2	VIM	WIPF1	HTR4	SLC12A9	RCN3
Drug	3026_DN	Ioversol [87771-40-2]; Down 200; 5uM; HL60; HT_HG-U133A	Broad Institute CMAP Down	1.208e-05	0.4709	0.0001948	0.002172	32	198	RALGAPA1	ABCA2	ARID1A	ENC1	MYBL1	NOTCH2	RUNX1	GDAP1	ARHGEF26	NDE1	DUSP6	LRRK1	RRBP1	FZR1	PGAP1	FN1	RASA3	PHLDA1	PDGFD	SEPTIN11	SOX4	SPN	SPTAN1	GBP2	NCDN	TRAFD1	TCF4	THBS3	IDUA	MLLT10	LTBP2	RCN3
Drug	221_DN	17-AAG; Down 200; 0.1uM; MCF7; HG-U133A	Broad Institute CMAP Down	1.208e-05	0.4709	0.0001948	0.002172	32	198	ACAN	MMP16	CAMK4	CD3D	CD6	MYOZ1	COL4A2	COL8A2	CLIP3	PRKCQ	DAB2	DCAF16	INO80D	PARP8	FAM13A	RRBP1	SELL	STAB2	ARHGEF15	FYB1	NAAA	GPC3	ADGRL3	SEZ6L	HTR4	ICAM1	IGFBP3	IGFBP5	CXCR4	HPS4	LTBP1	SH2D1A
Drug	3364_DN	Acetaminophen [103-90-2]; Down 200; 26.4uM; MCF7; HT_HG-U133A	Broad Institute CMAP Down	1.208e-05	0.4709	0.0001948	0.002172	32	198	ADAM22	ATM	BCL2	PML	TRAF3IP1	GON4L	HERC5	RASA3	PHLDA1	ALPK1	LAMP3	SEPTIN11	ITFG2	SPTBN2	CUL9	SULF1	GOLIM4	TBCEL	SMG6	TEP1	NR2F1	TNFAIP3	HIVEP2	PIK3IP1	UNKL	MICAL1	WIPF1	ICAM1	INPP5B	HPS4	SMAD1	SYMPK
Drug	6450_DN	Flucytosine [2022-85-7]; Down 200; 31uM; MCF7; HT_HG-U133A	Broad Institute CMAP Down	1.208e-05	0.4709	0.0001948	0.002172	32	198	AP2A2	PLA2G6	SCUBE2	ZFP36L1	NOTCH3	CD3D	ARHGAP33	STK17B	QPCT	SMOX	CNTNAP2	HERC4	DOCK4	NDE1	HP1BP3	PTPRA	RAD52	ERCC6	RRBP1	PLXNA3	SLC1A7	LAMP3	GMEB1	INF2	MR1	MICAL1	IGFBP3	INPP5B	HPS4	LIMK2	RCN3	SYMPK
Drug	6446_DN	Butylparaben [94-26-8]; Down 200; 20.6uM; MCF7; HT_HG-U133A	Broad Institute CMAP Down	1.208e-05	0.4709	0.0001948	0.002172	32	198	AP2A2	ATM	STX16	NEK1	CD3D	PEX1	CHRNA3	CYP1B1	SYTL2	PTBP1	NSD3	HP1BP3	C11orf80	RBM5	RRBP1	FUS	FSCN1	MAST3	MAP3K2	SPTBN1	GBP1	SS18	TSPAN9	STAT1	GLI3	GLS	CNTRL	TGFB1	AFAP1	MICAL1	ZKSCAN1	ATP8B2
Drug	4203_DN	Reserpine [50-55-5]; Down 200; 6.6uM; PC3; HT_HG-U133A	Broad Institute CMAP Down	1.208e-05	0.4709	0.0001948	0.002172	32	198	CLTCL1	MGP	PLA2G6	ALB	TNFRSF25	NRP1	RUNX1	CD6	COL1A1	COL6A1	VCAN	RAB11FIP3	CYP1B1	IFT140	RARA	GREM1	PCDH12	ZNF117	SCARA3	FLT4	P3H3	SRRT	FYB1	SPTBN1	IFI44L	TFAP2A	PSD4	HIP1	ITGB7	ITPR2	CASS4	LAMA4
Drug	6304_DN	Nitrendipine [39562-70-4]; Down 200; 11uM; PC3; HT_HG-U133A	Broad Institute CMAP Down	1.208e-05	0.4709	0.0001948	0.002172	32	198	MAP4	MID1	MN1	RECK	EP400	NFIB	SEMA5A	RUNX3	GDAP1	PEX1	COL6A1	BAZ2B	NR1D1	SETBP1	PIEZO1	CUL7	C11orf80	RBM5	RRBP1	ZNF442	NLRP1	UNC45A	STIM1	DTX4	PRR7	TGFB3	THBS3	HIVEP2	ZFP36	IGF2	INPP5B	SMAD3
Drug	3053_DN	Caffeic acid [3331-39-5]; Down 200; 22.2uM; HL60; HT_HG-U133A	Broad Institute CMAP Down	1.208e-05	0.4709	0.0001948	0.002172	32	198	MGP	MID1	PLA2G6	MYO1B	SLAMF7	KSR1	TOP3B	RUNX1	CD6	SLC16A4	COL6A1	COL8A2	PLEKHG3	TANC2	PTAFR	EXD3	REC8	DYNC2H1	ATP9B	FLT4	PHLDA1	SS18	ACAD10	TRPS1	FLRT2	NABP1	CASS4	PLXDC1	AFF3	LTBP2	SMAD1	SYMPK
Drug	4638_DN	Dioxybenzone [131-53-3]; Down 200; 16.4uM; PC3; HT_HG-U133A	Broad Institute CMAP Down	1.208e-05	0.4709	0.0001948	0.002172	32	198	PER3	SEMA5A	RUNX1	OPCML	LMOD1	PLCG1	SNED1	CNTNAP2	SLITRK5	CYP1B1	BCOR	PTN	EXD3	TTC12	CHRDL1	ZNF571	DENND2D	FZR1	STAB2	SLC1A7	GPATCH2L	NAAA	ZNF276	NR2F2	PRR7	TK2	MR1	COL14A1	UTRN	LMF1	IGFBP5	LOXL2
Drug	2640_DN	Ketoconazole [65277-42-1]; Down 200; 7.6uM; MCF7; HT_HG-U133A	Broad Institute CMAP Down	1.208e-05	0.4709	0.0001948	0.002172	32	198	DOCK6	BCL2	MED14	COL9A2	SLC4A8	TTLL4	AHI1	NDE1	ARHGEF11	EXD3	RAD52	EHMT1	ROBO1	EPB41L2	CLEC11A	DLGAP4	ZNF783	SMARCA2	SEPTIN11	MAST3	SPTBN1	GBP2	NCDN	STAT1	KIF13B	NR3C1	AFAP1	HIVEP2	PAPPA2	MICAL1	JAK3	LTBP1
Drug	3895_DN	Diethylstilbestrol [56-53-1]; Down 200; 15uM; MCF7; HT_HG-U133A	Broad Institute CMAP Down	1.208e-05	0.4709	0.0001948	0.002172	32	198	MMP2	MMP16	APOE	ADAM22	BICD1	NFIB	NFKB2	CAPN5	NPPA	ENTPD1	PLEKHB1	FADS2	PLCG1	PML	RIN1	GPRASP1	PTPRS	DNMT3A	RAD52	RARA	PCNX2	FZR1	FBLN1	SRRT	TSPAN9	USP20	TAF1	SPINK5	GPR176	SLC12A9	ATP8B2	LIMK2
Drug	2980_DN	Levopropoxyphene napsylate [5714-90-9]; Down 200; 7.4uM; HL60; HT_HG-U133A	Broad Institute CMAP Down	1.208e-05	0.4709	0.0001948	0.002172	32	198	MYO1B	MX1	SOCS2	CAMK4	RUNX1	PML	GDPD3	NR1D1	SIPA1L1	BNC2	PTAFR	ARHGEF11	SIDT2	MICALL2	DENND2D	FZR1	PHLDA1	NLRP1	HDAC7	SBNO2	SLC9A1	RBM26	BAZ2A	HIP1	TRPS1	FLRT2	LMF1	ICAM1	PRDM2	LSP1	LTBP1	LTBP3
Drug	3228_DN	Clenbuterol hydrochloride [21898-19-1]; Down 200; 12.8uM; MCF7; HT_HG-U133A	Broad Institute CMAP Down	1.208e-05	0.4709	0.0001948	0.002172	32	198	ABCA2	ADCY3	AP2A2	ZFHX3	TNFRSF25	MYO1D	BICD1	ZFP36L2	NFIB	RUNX1	SERPINB9	GNA14	IFT140	RGS12	MYOF	IKZF1	FZR1	STAB2	FMOD	PHLDA1	SBNO2	SEPTIN11	SPN	UNC5B	SPTBN1	GPC3	TLE4	YLPM1	IGFBP5	IL4R	KCNQ3	LIMK2
Drug	4435_DN	retinoic acid; Down 200; 1uM; PC3; HT_HG-U133A	Broad Institute CMAP Down	1.208e-05	0.4709	0.0001948	0.002172	32	198	ACTA2	PLA2G6	C1QTNF3	APBB2	BICD1	BMP4	CACNB3	ENTPD1	CDH6	ARHGAP33	COL5A1	GNA14	GON4L	GAB2	RAD52	KDM5A	KIRREL1	GREM1	ATXN7	ALPK1	DZIP1	CEP164	ARHGEF40	B4GALNT1	ITFG2	COLGALT2	STK4	SEMA4A	RAB31	INF2	CXCR4	MLLT10
Drug	382_DN	genistein; Down 200; 10uM; MCF7; HG-U133A	Broad Institute CMAP Down	1.208e-05	0.4709	0.0001948	0.002172	32	198	APAF1	GATAD1	RASL11B	MYO6	NRP2	NEK1	ZFP36L1	NUMA1	CBL	CHRNA3	CMKLR1	COL6A1	ADGRA2	PRELP	PRKCQ	PTPRA	EDNRA	ELK3	ELN	RRBP1	FZR1	EML3	SLC16A2	SPTBN1	STARD5	TRPM2	UTRN	HTR4	ICAM1	IDUA	IFIT2	ZKSCAN1
Drug	2286_DN	Metampicillin sodium salt [6489-61-8]; Down 200; 10.4uM; MCF7; HT_HG-U133A	Broad Institute CMAP Down	1.208e-05	0.4709	0.0001948	0.002172	32	198	MAP4	NYNRIN	LTBP4	ADAM22	TOP3B	CBL	SLC24A1	PML	COL1A1	NDE1	ARHGEF11	HP1BP3	AP5Z1	MICALL2	RBM5	ERCC6	TCP11L1	PCNX2	FZR1	DLGAP4	MLXIP	SRRT	GMEB1	KIF13A	ITFG2	GBP1	GBP2	VAMP1	ICOSLG	EML4	MICAL1	SMAD3
Drug	3764_DN	Ethoxyquin [91-53-2]; Down 200; 18.4uM; PC3; HT_HG-U133A	Broad Institute CMAP Down	1.208e-05	0.4709	0.0001948	0.002172	32	198	ARID1A	MN1	JCAD	APOE	LRRC15	RUNX1	CBL	CDH6	ARHGAP22	PML	HAPLN1	PRKCA	CYP1B1	SYTL2	INO80D	RNF125	RAD52	GREM1	EMP1	CYBRD1	TCP11L1	PHC3	FZR1	FBLN1	PLXNA3	FMOD	NLRP1	ATP10B	STK4	TBCEL	IRF4	CPLANE1
Drug	4193_DN	Naftopidil dihydrochloride [57149-08-3]; Down 200; 8.6uM; PC3; HT_HG-U133A	Broad Institute CMAP Down	1.208e-05	0.4709	0.0001948	0.002172	32	198	CLTCL1	PLA2G6	ZFHX3	ZFP36L1	NOTCH3	ODF2	RUNX1	ENTPD5	ENPP2	PML	COL5A1	COL6A1	PLEKHG3	ARHGEF26	IFT140	PLPPR4	RARA	ZNF442	PHLDA1	SRRT	CFAP44	SPN	SPTBN2	GBP1	TFAP2A	AGRN	PSD4	HIP1	EBF2	IGFBP5	ITGB7	NUP214
Drug	3311_DN	Serotonin hydrochloride [153-98-0]; Down 200; 18.8uM; MCF7; HT_HG-U133A	Broad Institute CMAP Down	1.208e-05	0.4709	0.0001948	0.002172	32	198	JAG1	WDR91	FHOD1	BMP6	PER3	ZFP36L2	SERPINB9	PIK3C2B	COL5A1	SIPA1L1	CAVIN1	IFT140	NUP62CL	SIDT1	DBN1	C11orf80	ERCC6	TCP11L1	RRBP1	FZR1	CLEC11A	CEP164	PREX2	SBNO2	GPR153	MAST3	TRAFD1	SULF1	THBS3	INPP5B	LAMB1	SMAD3
Drug	7533_DN	11-deoxy-16	16-dimethyl Prostaglandin E2; Down 200; 10uM; MCF7; HT_HG-U133A	Broad Institute CMAP Down	1.208e-05	0.4709	0.0001948	0.002172	32	198	CLTCL1	MCAM	APOE	PCDHGC3	PLCG1	PML	COL1A1	CAVIN1	CUL7	PTAFR	RAD52	RFX3	MEGF6	ELN	DDX43	SFRP4	STAB2	PHLDA1	ITFG2	TRAFD1	GLS	UBR4	ACAD10	ARHGAP45	TRO	VIM	IL4R	CXCR4	LAMA4	LTBP2	LY9	LYN
Drug	7489_DN	15(S)-15-methyl Prostaglandin E2; Down 200; 10uM; MCF7; HT_HG-U133A	Broad Institute CMAP Down	1.208e-05	0.4709	0.0001948	0.002172	32	198	C1QTNF3	APBB2	MYO1B	TNFRSF25	BCL9	NFIB	CNTN5	PLAGL1	PML	GNA14	SFI1	NSD3	DUSP6	ATP9B	FBLN1	ALPK1	CATSPER2	ITFG2	SARM1	SRC	GLS	ACAD10	NR2F1	FLRT2	PAPPA2	IGFBP5	ZKSCAN1	IRF4	KCNA5	KIT	ATP8B2	RCN3
Drug	6886_DN	trichostatin A	Streptomyces sp.; Down 200; 1uM; PC3; HT_HG-U133A	Broad Institute CMAP Down	1.209e-05	0.4711	0.0001948	0.002172	30	180	ARID1A	SETD2	GATAD1	ZFP36L2	NFKB1	ARHGEF1	DLG5	PHF2	PNISR	CREBBP	PRKX	KIAA0753	SETDB1	PTPN9	ARSJ	FST	SBNO2	SRC	ERBIN	STK10	MGA	DIDO1	NR2F1	TGFB3	AFAP1	TRPM2	IFI16	IL7R	SMAD1	SMAD3
Drug	6831_DN	Securinine [5610-40-2]; Down 200; 18.4uM; MCF7; HT_HG-U133A	Broad Institute CMAP Down	1.214e-05	0.4731	0.0001952	0.002177	31	189	ABCA2	AP2A2	JAG1	ATM	NUMA1	CASP8	OAS3	CDH6	PLEKHB1	RIN1	TRPM4	IFT140	SYT12	SIDT1	CUL7	EDNRA	FLT4	ZNF652	ALPK1	YEATS2	SORL1	PHLDB1	VAMP1	NR2F2	DMC1	YLPM1	HIVEP2	VAV2	BCL11B	LIMK2	SMAD6
Drug	7453_DN	Trichostatin A	from Streptomyces sp.; Down 200; 0.1uM; MCF7; HT_HG-U133A	Broad Institute CMAP Down	1.308e-05	0.5099	0.0002073	0.002311	28	163	ARID1A	MCM9	CCND1	NRP1	ZFP36L2	NFIB	NFKB1	PHF2	PNISR	CREBBP	CYP1B1	SIDT1	SREK1	PTPN9	RASGRP1	RRBP1	BPTF	SCAF8	SBNO2	SETD1B	DIDO1	NR2F2	TRPS1	UBTF	IGF1R	ZNF202	SMAD1	SMAD3
Drug	5954_DN	PF-00562151-00 [351320-12-2]; Down 200; 10uM; MCF7; HT_HG-U133A	Broad Institute CMAP Down	1.343e-05	0.5233	0.0002073	0.002311	32	199	RALGAPA1	AP2A2	MMP16	ADAM22	MX1	TNFRSF25	SOCS2	BMP6	SLC24A1	GDAP1	CREBZF	AUTS2	MAPK10	SYT12	EXD3	TRANK1	RARA	IGSF6	CLEC11A	PHLDA1	GPATCH2L	FSCN1	FRMD4B	TSPAN9	ICOSLG	NR2F1	MR1	VAV2	INPP5B	NUP214	ATP10D	LOXL2
Drug	5057_DN	Torsemide [56211-40-6]; Down 200; 11.4uM; PC3; HT_HG-U133A	Broad Institute CMAP Down	1.343e-05	0.5233	0.0002073	0.002311	32	199	SPRED2	ACTA2	ARID1A	MGP	KMT2A	ZFP36L1	ZFP36L2	BRWD1	CD6	CD22	CBFA2T2	PLEKHB1	PML	AHI1	TRAF3IP1	LRRK1	ETS1	ZNF652	ALPK1	DZIP1	MON2	SPTBN2	GBP1	GPC3	KIF13B	RAB31	TK2	BACH2	HNRNPH1	WIPF1	MLLT10	RCN3
Drug	3817_DN	Ergocryptine-alpha [511-09-1]; Down 200; 7uM; PC3; HT_HG-U133A	Broad Institute CMAP Down	1.343e-05	0.5233	0.0002073	0.002311	32	199	SPRED2	AP2A2	TNFRSF25	BICD1	ZFP36L2	RUNX1	CD3D	CD22	CDH6	PML	OLFML2B	PRF1	CNTNAP2	CLSTN3	INO80D	DNASE1L3	GREM1	DENND2D	SVEP1	RASA3	EML3	SLC1A7	OGDHL	SARM1	COLGALT2	USP20	ICOSLG	TK2	TNFAIP3	CA5B	WAS	HPS4
Drug	6560_DN	Gly-His-Lys acetate salt; Down 200; 1uM; PC3; HT_HG-U133A	Broad Institute CMAP Down	1.343e-05	0.5233	0.0002073	0.002311	32	199	RECK	BICD1	RUNX3	PML	COL5A1	PRKD1	RAPGEF5	PTN	SLC23A2	FAT4	EDNRA	EXT1	HDAC7	SMARCA2	GMEB1	FUT4	KIF13A	RAB23	SYT17	SARM1	COLGALT2	UNC45A	TSPAN9	STK4	RAB31	INF2	APOL6	MICAL1	INPP5B	MAP3K12	SLC12A9	KIF3C
Drug	3696_DN	Cefamandole sodium salt [30034-03-8]; Down 200; 8.2uM; PC3; HT_HG-U133A	Broad Institute CMAP Down	1.343e-05	0.5233	0.0002073	0.002311	32	199	ACTA2	APAF1	ADAM22	BICD1	NFIB	CACNB3	PLCG1	COL1A1	ARHGEF26	LAX1	RAD52	RGS12	ELN	CYBRD1	STAB2	FYB1	NAAA	SWAP70	ITFG2	UNC5B	SPTBN2	COLGALT2	TCF4	THBS3	INF2	MR1	BCL11B	INPP5B	KCNMA1	KCNQ3	ENTPD7	RCN3
Drug	4098_DN	Furazolidone [67-45-8]; Down 200; 17.8uM; PC3; HT_HG-U133A	Broad Institute CMAP Down	1.343e-05	0.5233	0.0002073	0.002311	32	199	MX1	TNFRSF25	PER3	ANGEL2	NOTCH2	NUMA1	ARHGEF1	PLEKHB1	COL1A1	PRELP	PRF1	ZBTB20	KIAA0753	EXD3	GREM1	ETS1	C1RL	PCNX2	DOCK10	EML3	SYT17	SARM1	RAB31	BAZ2A	TNFAIP3	BACH2	UBTF	UNKL	MAP3K12	CXCR4	ENTPD7	LAMA4
Drug	2542_DN	Phenethicillin potassium salt [132-93-4]; Down 200; 10uM; HL60; HT_HG-U133A	Broad Institute CMAP Down	1.343e-05	0.5233	0.0002073	0.002311	32	199	SPRED2	APOE	ZFHX3	CCND1	SOCS2	CACNB3	RUNX1	LATS1	CD6	SLC16A4	CD22	SLC24A1	PLAT	SH3BP5	CTNND1	ARHGEF26	RAB11FIP3	NDE1	LAX1	MYOF	LHFPL6	PLCE1	EXT1	FLT4	SLC1A7	GMEB1	SNTB1	GBP1	DTX4	VAMP1	FLRT2	RANBP17
Drug	4448_DN	trifluoperazine dihydrochloride; Down 200; 10uM; PC3; HT_HG-U133A	Broad Institute CMAP Down	1.343e-05	0.5233	0.0002073	0.002311	32	199	SCAF4	MGP	AP2A2	APBB2	PER3	NFIB	PLCB2	TNPO2	GPRASP1	INO80D	SETDB1	FAM13A	EMP1	EPB41L2	FBLN1	SAFB	FN1	PHLDA1	DLGAP4	DZIP1	OGDHL	SPN	SPTBN1	TBC1D2B	CUL9	PLXND1	TLE1	ID4	IGFBP5	ZNF202	LIMK2	LOXL2
Drug	380_DN	tamoxifen citrate; Down 200; 1uM; MCF7; HG-U133A	Broad Institute CMAP Down	1.343e-05	0.5233	0.0002073	0.002311	32	199	USP11	ACTA2	AOAH	CNOT3	CD6	MED14	SMOX	GDPD3	PRELP	PRKCQ	RAB11FIP3	CEP350	RNF125	SIDT2	ERCC4	ATP9B	RRBP1	FZR1	FLNB	GPR153	FYB1	SPN	ATP10B	STAT1	STXBP1	ANKRD12	TGFB3	BAZ2A	AGRN	PIK3IP1	ICAM1	KIF3C
Drug	2347_DN	Tropicamide [1508-75-4]; Down 200; 14uM; HL60; HT_HG-U133A	Broad Institute CMAP Down	1.343e-05	0.5233	0.0002073	0.002311	32	199	SCAF4	ZFP36L2	NFE2	ANGEL2	MPZL1	PIK3C2B	PLAGL1	NIPBL	WDR5B	PRKX	RNF40	SLC23A2	LRRK1	ELK3	ATP9B	MYBBP1A	DLGAP4	DOCK10	GMEB1	ZNF83	MAST3	UNC45A	FRMD4B	NCDN	STAT1	SEPTIN6	DIDO1	BAZ2A	FLRT2	IFI16	IL16	LY9
Drug	1325_DN	Lysergol [602-85-7]; Down 200; 15.8uM; HL60; HT_HG-U133A	Broad Institute CMAP Down	1.343e-05	0.5233	0.0002073	0.002311	32	199	MAP4	C1QTNF3	ZFP36L1	STK17B	PEX1	CREBZF	COL4A2	COL9A2	POLR2A	VCAN	DYNC2H1	LRRK1	MICALL2	FST	EXOC2	SNTB1	GCH1	UNC45A	ADA2	SEPTIN6	TRAFD1	VAMP1	TCF4	CPSF6	HAUS5	INF2	HGF	HIP1	PIK3IP1	RFX7	ALMS1	LY9
Drug	4668_DN	Bephenium hydroxynaphthoate [3818-50-6]; Down 200; 9uM; PC3; HT_HG-U133A	Broad Institute CMAP Down	1.343e-05	0.5233	0.0002073	0.002311	32	199	RALGAPA1	MMP16	MX1	ZFP36L2	NFIX	CNOT3	NOTCH3	SEMA5A	CD7	SLC24A1	PLCG2	COL5A1	SLC4A8	OSR2	HERC4	CUL7	EDNRA	SIDT2	RBM5	GREM1	PCDH12	SKI	EML3	SPTBN2	TSPAN9	BAZ2A	ARHGAP45	UBA7	FAM160B2	KCNA5	LAMA4	LRP1
Drug	6840_DN	Dihydroergotamine tartrate [5989-77-5]; Down 200; 3uM; MCF7; HT_HG-U133A	Broad Institute CMAP Down	1.343e-05	0.5233	0.0002073	0.002311	32	199	RALGAPA1	ABCA2	ARID1A	ANGEL2	NKTR	CAPN5	NUMA1	DLG5	LYST	COL8A1	NR1D1	CNTNAP2	INO80D	EXD3	SLC23A2	RGS2	RGS12	EDNRA	EHMT1	RBM5	CLEC11A	HDAC7	CEP164	LAMP3	NES	STK4	TGFBR1	ZNF34	WAS	BCL11B	LTBP1	RCN3
Drug	2077_DN	Acenocoumarol [152-72-7]; Down 200; 11.4uM; PC3; HT_HG-U133A	Broad Institute CMAP Down	1.343e-05	0.5233	0.0002073	0.002311	32	199	SCAF4	KMT2A	APBB2	MYH10	BRWD1	NPY1R	MED14	GLT8D2	NDE1	DAB2	NSD3	ARSJ	MYOF	RESF1	LHFPL6	ZNF571	PGAP1	ATF5	GPATCH2L	SMARCA2	FSCN1	NFAT5	GSDMB	UNC45A	STAT1	ZEB1	DICER1	BAZ2A	DDX58	UNKL	IRF1	ALMS1
Drug	3641_DN	Finasteride [98319-26-7]; Down 200; 10.8uM; MCF7; HT_HG-U133A	Broad Institute CMAP Down	1.343e-05	0.5233	0.0002073	0.002311	32	199	ADAM22	RASL11B	CAMK4	CDH6	SERPINF1	LYST	ADGRA2	CREBBP	SNCAIP	CNTNAP2	AUTS2	DNMT3A	RARA	MYOF	ELN	F2RL2	PHC3	FBLN1	ARAP1	MLXIP	CEP164	FRMD4B	ICOSLG	TRPM2	WIPF1	IL2RB	IL16	CXCR4	KCNMA1	ATP8B2	LSP1	SMAD1
Drug	366_DN	Gleevec; Down 200; 10uM; MCF7; HG-U133A	Broad Institute CMAP Down	1.343e-05	0.5233	0.0002073	0.002311	32	199	CIITA	C1QTNF3	ADAM22	TP63	ANGEL2	NTRK3	CD6	DLGAP1	COL8A2	PRELP	BNC2	ZBTB20	PLVAP	DLEC1	KDM5A	GREM1	IKZF1	RRBP1	SPN	ZC3H13	SEPTIN6	AJAP1	HAUS5	DMC1	THBS2	TIMP2	SEZ6L	HNRNPH1	IDUA	IGFBP5	PLXDC1	LOXL2
Drug	3535_DN	Pivmecillinam hydrochloride [32887-03-9]; Down 200; 8.4uM; MCF7; HT_HG-U133A	Broad Institute CMAP Down	1.343e-05	0.5233	0.0002073	0.002311	32	199	KIDINS220	PLA2G6	SETD2	TNFRSF25	ZFP36L2	NFIB	ENTPD1	PML	HERC4	HERC6	RAD52	RARA	MYOF	F2R	NES	UNC5B	SPTBN1	FRMD4B	STC1	PHLDB1	ACAD10	NR3C1	TGFB3	ZNF34	TNFAIP3	PSD4	MR1	PRR14L	PAPPA2	WIPF1	IRF1	CXCR4
Drug	7246_DN	Etodolac [41340-25-4]; Down 200; 14uM; PC3; HT_HG-U133A	Broad Institute CMAP Down	1.343e-05	0.5233	0.0002073	0.002311	32	199	SETD2	NEK1	NKTR	TNPO2	NR1D1	PLEKHG3	PRKX	USP6NL	PIEZO1	PTN	SETDB1	PTPN6	KDM5A	MYOF	HERC5	EPHA4	PHLDA1	NFAT5	DOP1A	COLGALT2	GLI3	TGFBI	TK2	YLPM1	TNFAIP3	TRPM2	ICAM1	IFI16	RANBP17	IGF1R	ZNF202	C15orf39
Drug	603_DN	nifedipine; Down 200; 10uM; MCF7; HG-U133A	Broad Institute CMAP Down	1.343e-05	0.5233	0.0002073	0.002311	32	199	ACAN	KMT2A	APBB2	DCHS1	LRRC15	NEK1	BMP6	NFATC4	CNOT3	NOTCH3	MPZL1	CD8A	MED14	COL6A1	OLFML2B	NR1D1	PNISR	RELN	TSHZ2	DOCK1	SIDT2	FBLN1	SAFB	CLEC11A	SPN	RSF1	GBP2	THY1	HTR4	ICAM1	ATP10A	LFNG
Drug	2732_DN	Iopamidol [60166-93-0]; Down 200; 5.2uM; HL60; HT_HG-U133A	Broad Institute CMAP Down	1.343e-05	0.5233	0.0002073	0.002311	32	199	MAP4	AP2A2	DOCK6	OAS2	RUNX1	ENTPD5	PML	COL1A1	PRF1	IFT140	ZBTB20	DBN1	PTAFR	INO80D	REC8	C1RL	PCDH12	FLT4	SRRT	UNC45A	LRCH1	GPC3	ADGRL3	EML4	TK2	AGRN	IDUA	MAP3K12	ITPR2	ATP8B2	MAB21L1	SMAD3
Drug	2744_DN	Dipivefrin hydrochloride [64019-93-8]; Down 200; 10.4uM; MCF7; HT_HG-U133A	Broad Institute CMAP Down	1.343e-05	0.5233	0.0002073	0.002311	32	199	KMT2A	ZNF160	DOCK6	MMP16	USP36	ADAM22	ATM	CDH6	ATP8B1	PML	SIPA1L1	GON4L	SFI1	TRIM66	SLC23A2	F2R	FBLN1	CLEC11A	ZNF652	ALPK1	SBNO2	TNKS2	SWAP70	TBC1D2B	ELOVL4	ICOSLG	BAZ2A	HIVEP2	HNRNPH1	HSPG2	BCL11B	ALMS1
Drug	6742_DN	Carbachol [51-83-2]; Down 200; 21.8uM; PC3; HT_HG-U133A	Broad Institute CMAP Down	1.343e-05	0.5233	0.0002073	0.002311	32	199	APBB2	ZFP36L2	NKTR	NOTCH3	CD3D	OVGP1	STK17B	PLCG1	PLCG2	PML	COL1A1	RIN1	ARHGEF26	IFT140	CUL7	LRRK1	GREM1	FZR1	HDAC7	SBNO2	SLC16A2	FYB1	B4GALNT1	SPN	ITFG2	LPAR4	TLE4	HSPG2	ID4	ITGB7	CASS4	LRP1
Drug	4133_DN	Trihexyphenidyl-D	L Hydrochloride [58947-95-8]; Down 200; 11.8uM; MCF7; HT_HG-U133A	Broad Institute CMAP Down	1.343e-05	0.5233	0.0002073	0.002311	32	199	LTBP4	ATM	OAS2	OAS3	RUNX1	CD6	ENTPD1	SLC24A1	PLEKHB1	COL1A1	POLH	CRMP1	MAPK10	DBN1	HP1BP3	RNF125	DNMT3A	RGS12	MYOF	FBLN1	STAB2	FN1	FERMT1	GPATCH2L	FUT4	SPTBN2	TAF1	TBCEL	TEP1	IRF4	KCNQ3	SMAD3
Drug	3337_DN	Trichlormethiazide [133-67-5]; Down 200; 10.6uM; MCF7; HT_HG-U133A	Broad Institute CMAP Down	1.343e-05	0.5233	0.0002073	0.002311	32	199	AP2A2	MMP2	APBB2	APOE	ZFHX3	BICD1	BMP4	NFKB2	ANGEL2	CACNB3	LPXN	PLCG2	PML	COL6A1	ARHGEF11	RAD52	RRBP1	ZNF442	FLT4	SKI	LAMP3	SPTBN2	ELOVL4	STK4	ZCCHC14	SULF1	GOLIM4	SEMA4A	BAZ2A	PSD4	KIF3C	RCN3
Drug	5683_DN	N-Acetyl-L-leucine [1188-21-2]; Down 200; 23uM; MCF7; HT_HG-U133A	Broad Institute CMAP Down	1.343e-05	0.5233	0.0002073	0.002311	32	199	MAP4	ARHGAP1	ZFHX3	MYO1D	CNOT3	CDH6	POLH	PLEKHG3	TTLL4	NDE1	BCOR	MED12	EPB41L1	ARL6IP4	FZR1	FERMT1	EML3	SMARCA2	SPN	ITFG2	ERC1	GBP2	USP20	ELOVL4	GLI3	ACAD10	AFAP1	ARHGAP45	ID4	ZKSCAN1	LAMA3	LAMB1
Drug	5824_DN	Meropenem [96036-03-2]; Down 200; 10.4uM; PC3; HT_HG-U133A	Broad Institute CMAP Down	1.343e-05	0.5233	0.0002073	0.002311	32	199	MAP1B	ATXN3	ATM	NEK1	NOTCH3	CBFA2T2	ATP8B1	NR1D1	RAB11FIP3	SAMD9	SFI1	CEP350	PTPN6	MED12	C11orf80	RGS4	EPB41L1	PCNX2	ALPK1	TNKS2	FSCN1	ITFG2	KAZN	HAUS5	COL18A1	TJP1	LMF1	IFIT2	ZFP36	IGF1R	INPP5B	ZNF202
Drug	4191_DN	Conessine [546-06-5]; Down 200; 11.2uM; PC3; HT_HG-U133A	Broad Institute CMAP Down	1.343e-05	0.5233	0.0002073	0.002311	32	199	CLTCL1	AP2A2	PLA2G6	ANGEL2	NOTCH3	ARHGEF1	CDH6	PEX1	CHRNA3	ARHGAP22	LMOD1	COL8A1	PLEKHG3	SLITRK5	LAX1	RGS4	GREM1	ERCC4	ZNF117	CLEC11A	EML3	SLC1A7	ZNF783	SARM1	PLXND1	TGFBI	HNRNPH1	EBF2	LMF1	ANOS1	PLSCR4	LAMA4
Drug	4534_DN	Vitamin K2 [11032-49-8]; Down 200; 9uM; PC3; HT_HG-U133A	Broad Institute CMAP Down	1.343e-05	0.5233	0.0002073	0.002311	32	199	MGP	TNFRSF25	MYO6	BCL9	PER3	CALD1	OAS2	OVGP1	CBFA2T2	ENTPD5	COL1A1	HAPLN1	RIN1	PRKX	AHI1	RAPGEF5	HELZ	SLC23A2	FBLN1	FYN	CUL9	GLS	TCF4	RAB31	ACAD10	TGFBI	AFAP1	APOL6	ARHGAP45	INPP5B	AGPAT4	RCN3
Drug	6675_DN	Suloctidil [54063-56-8]; Down 200; 11.8uM; PC3; HT_HG-U133A	Broad Institute CMAP Down	1.343e-05	0.5233	0.0002073	0.002311	32	199	SPRED2	PLA2G6	APAF1	NOTCH2	NPY1R	CBL	SERPINB9	NR1D1	ARHGEF26	RAB11FIP3	ZBTB20	SNRK	INO80D	TTC12	ATXN7	PGAP1	PREX2	ZNF783	SEPTIN11	FSCN1	SPARC	B4GALNT1	COLGALT2	RAB31	DEPP1	TGFBI	THBS3	UTRN	HSPG2	ITK	CXCR4	CPLANE1
Drug	7316_DN	Ribavirin [36791-04-5]; Down 200; 16.4uM; PC3; HT_HG-U133A	Broad Institute CMAP Down	1.343e-05	0.5233	0.0002073	0.002311	32	199	MMP9	MN1	MCM9	ZFP36L2	NFKB2	C1S	CNOT3	BRWD1	ODF2	ARHGEF1	PIP4K2A	GAB2	TRIM66	RAD52	ATP9B	FZR1	MTF2	DLGAP4	ZNF783	SBNO2	SETD1B	ITFG2	ZNF273	SRC	COLGALT2	TNFAIP3	HIP1	MR1	BRD1	SLC12A9	CXCR4	SYMPK
Drug	4140_DN	Benzathine benzylpenicillin [5928-84-7]; Down 200; 4.2uM; MCF7; HT_HG-U133A	Broad Institute CMAP Down	1.343e-05	0.5233	0.0002073	0.002311	32	199	SPRED2	MAP4	KIDINS220	ADAM22	ATM	TNFRSF25	NEK1	RUNX1	RUNX3	CD3D	FADS2	COL1A1	COL8A2	ABI3BP	TTLL4	CNTNAP2	DRC3	CCDC170	FN1	GPR153	FSCN1	ZC3H13	AJAP1	TBCEL	SMG6	TEP1	HNRNPH1	PRR14L	VIM	IGFBP5	KCNMA1	LAMA4
Drug	3223_DN	Probucol [23288-49-5]; Down 200; 7.8uM; MCF7; HT_HG-U133A	Broad Institute CMAP Down	1.343e-05	0.5233	0.0002073	0.002311	32	199	ABCA2	MAP1B	MAP4	LTBP4	WDR91	TNFRSF25	MYO1E	ZFP36L2	NFKB2	DLG5	FADS2	CAVIN1	MAML1	SFI1	DNMT3A	RGS12	FZR1	ANTXR1	FLT4	PHLDA1	GPATCH2L	SPN	KAT2A	ZCCHC14	KIF13B	TK2	PIK3IP1	BRD1	TTC23	INPP5B	NAV2	KIF3C
Drug	4526_DN	Trichostatin A	from Streptomyces sp.; Down 200; 0.1uM; PC3; HT_HG-U133A	Broad Institute CMAP Down	1.343e-05	0.5233	0.0002073	0.002311	32	199	MGP	MMP16	MYO6	PER3	ZFP36L2	RUNX1	CBFA2T2	ENTPD5	PCOLCE	RIN1	GON4L	TTC12	HERC6	JAM3	LRRK1	ZNF442	SFPQ	HDAC7	CATSPER2	SMARCA2	MAST3	USP20	TAF1	TEP1	INF2	UBTF	HSPG2	ICAM1	ZKSCAN1	IRF1	HPS4	NUP214
Drug	6640_DN	Methyldopate hydrochloride [2508-79-4]; Down 200; 14.6uM; PC3; HT_HG-U133A	Broad Institute CMAP Down	1.343e-05	0.5233	0.0002073	0.002311	32	199	AP2A2	ACAN	MMP2	ATM	TNFRSF25	MYO6	NRP1	NOTCH3	RUNX1	RUNX3	OVGP1	CD6	GDAP1	LMOD1	PLCG1	TTLL4	RAB11FIP3	SNRK	INO80D	IGSF6	ERCC4	FLT4	ZNF652	PLXND1	STAT2	SPINK5	ZEB1	LPAR4	TEP1	TK2	TLE1	INPP5B
Drug	2322_DN	Indapamide [26807-65-8]; Down 200; 10.6uM; MCF7; HT_HG-U133A	Broad Institute CMAP Down	1.343e-05	0.5233	0.0002073	0.002311	32	199	PLA2G6	NFKB2	CNOT3	CACNB3	OAS3	ENTPD5	CREBZF	POLH	NR1D1	CAVIN1	HP1BP3	EHMT1	TCP11L1	FLT4	PLEKHA6	CEP164	GMEB1	FSCN1	ITFG2	SPTAN1	SRC	PHLDB1	NR3C1	YLPM1	PSD4	MICAL1	WIPF1	ICAM1	INPP5B	PRDM2	HPS4	SYMPK
Drug	2487_DN	Rifampicin [13292-46-1]; Down 200; 4.8uM; HL60; HT_HG-U133A	Broad Institute CMAP Down	1.343e-05	0.5233	0.0002073	0.002311	32	199	MAP1B	MAP4	MDM4	AP2A2	DOCK6	ENC1	CCND1	SOCS2	BRAF	NUMA1	RUNX1	LATS1	ARHGAP33	COL6A1	PTN	TRANK1	REC8	RBM5	GALNT10	PREX2	GMEB1	SNTB1	SWAP70	SPN	HAAO	HIVEP2	TRPS1	PIK3IP1	PRR14L	ICAM1	IL16	MAP3K12
Drug	6817_DN	Verteporfin [129497-78-5]; Down 200; 2.8uM; MCF7; HT_HG-U133A	Broad Institute CMAP Down	1.428e-05	0.5564	0.0002197	0.00245	27	155	MAN2A1	KIDINS220	ATP2B1	NRP1	NOTCH2	NUMA1	COL4A5	COL5A1	CYP1B1	PIEZO1	SLC38A10	PTPRF	ROBO1	EPHA4	FN1	EML3	SORL1	ZNF276	AGRN	PLXNB2	IGF1R	PXDN	LAMA3	LAMB1	LAMC1	ADGRG6	LTBP1
Drug	7046_DN	PHA-00846566E [724718-26-7]; Down 200; 10uM; PC3; HT_HG-U133A	Broad Institute CMAP Down	1.491e-05	0.5809	0.0002257	0.002516	32	200	MYLK	NRP2	NRP1	PER3	NFKB2	PLEKHB1	PLCG1	PML	COL9A3	GDPD3	TRPM4	SYTL2	SFI1	PTBP1	RAD52	STX6	FBLN1	NLRP1	SLC1A7	SYT17	STC1	TCF4	SMCHD1	HAUS5	TK2	AGRN	HIP1	WAS	BCL11B	C15orf39	KCNMA1	SMAD3
Drug	5823_DN	Ipratropium bromide [22254-24-6]; Down 200; 9.8uM; PC3; HT_HG-U133A	Broad Institute CMAP Down	1.491e-05	0.5809	0.0002257	0.002516	32	200	ACTA2	ADCY3	BCL9	DLG5	TANC2	BCOR	AP5Z1	TTC12	SIDT2	PCNX2	MTF2	DDX60	YEATS2	FUT4	MAST3	MAP3K2	KDM5B	ITFG2	UNC45A	TSPAN9	GRB10	COL18A1	TLE4	APOL6	TPR	LMF1	INPP5B	ITPR2	KIF3C	LIMK2	RCN3	SMAD3
Drug	6690_DN	Flucytosine [2022-85-7]; Down 200; 31uM; PC3; HT_HG-U133A	Broad Institute CMAP Down	1.491e-05	0.5809	0.0002257	0.002516	32	200	NRP2	BICD1	NUMA1	CD6	PEX1	COL8A1	OSR2	CNTNAP2	SLITRK5	IFT140	PTN	RNF125	SGSM2	AP5Z1	CHRDL1	KIRREL1	SCARA3	SCG5	SKI	SBNO2	SPN	GLI2	VAMP1	KIF13B	TTC28	ACAD10	FAM160B2	IGF1R	ITPR2	ALMS1	HPS4	LOXL2
Drug	6071_DN	Fluorometholone [426-13-1]; Down 200; 10.6uM; MCF7; HT_HG-U133A	Broad Institute CMAP Down	1.491e-05	0.5809	0.0002257	0.002516	32	200	ABCA2	AP2A2	KMT2A	MMP2	ATM	MYLK	SOCS2	ZFP36L1	NFIB	NT5E	SLC4A8	NR1D1	SIPA1L1	CNTNAP2	AUTS2	DBN1	INO80D	HERC6	ERN1	ATP9B	FMOD	SLC1A7	PREX2	TENM3	SORL1	ITFG2	TSPAN9	ACAD10	UTRN	HTR4	INPP5B	CEMIP
Drug	6152_DN	Piperacetazine [3819-00-9]; Down 200; 9.8uM; HL60; HT_HG-U133A	Broad Institute CMAP Down	1.491e-05	0.5809	0.0002257	0.002516	32	200	MAP4	ARID1A	MID1	PER2	RUNX1	CDH6	COL9A2	CTNND1	RAB11FIP3	PTPN13	MRC2	KDM5A	TCP11L1	FBLN1	PGAP1	PHLDA1	CEP164	SRRT	SETD1B	COLGALT2	NCDN	GPC3	ICOSLG	ACAD10	LRCH3	ZNF34	THBS3	PIK3IP1	FLRT2	LMF1	IGFBP3	MLLT10
Drug	1476_DN	Benoxinate hydrochloride [5987-82-6]; Down 200; 11.6uM; MCF7; HT_HG-U133A	Broad Institute CMAP Down	1.491e-05	0.5809	0.0002257	0.002516	32	200	ACTA2	USP36	ZFHX3	ATM	BCL2	ENTPD1	PEX1	CHD3	SLC4A8	TRPM4	AHI1	NUP62CL	SFI1	SLC23A2	ZNF571	RRBP1	ZNF442	NDRG1	PHLDA1	FERMT1	EML3	CEP164	SMARCA2	SPN	ERC1	ZNF423	SS18	ZNF276	ACAD10	PRR14L	UTRN	PRDM2
Drug	3340_DN	Simvastatin [79902-63-9]; Down 200; 9.6uM; MCF7; HT_HG-U133A	Broad Institute CMAP Down	1.491e-05	0.5809	0.0002257	0.002516	32	200	JAG1	PLA2G6	APBB2	MYO1B	ADAM22	WDR91	NFKB2	ANGEL2	NPY1R	SERPINF1	PLAGL1	HERC4	AHI1	PTN	RARA	SIDT2	F2R	FZR1	GPR153	GMEB1	SEPTIN11	NFAT5	MAP3K2	SPTBN2	TBC1D2B	ELOVL4	SEMA4A	CNTRL	STARD5	TK2	HPS4	LAMB1
Drug	3907_DN	PHA-00745360 [351320-33-7]; Down 200; 10uM; MCF7; HT_HG-U133A	Broad Institute CMAP Down	1.491e-05	0.5809	0.0002257	0.002516	32	200	ARID1A	PLA2G6	NEK1	PER2	NFIB	NUMA1	CBL	ENTPD1	CHRNA3	SERPINB9	QPCT	TRIM66	EXD3	AP5Z1	DNMT3A	RAD52	RARA	MSANTD2	RGS12	FBLN1	STAB2	FMOD	ALPK1	FRMD4B	TSPAN9	STAT2	ZNF34	TK2	MICAL1	MLLT10	LOXL2	RCN3
Drug	5264_DN	Pentetic acid [67-43-6]; Down 200; 10.2uM; MCF7; HT_HG-U133A	Broad Institute CMAP Down	1.491e-05	0.5809	0.0002257	0.002516	32	200	SPRED2	ADAM22	CACNB3	NT5E	CBL	CD22	STK17B	PLCG1	TTLL4	CAVIN1	TANC2	NDE1	NSD3	AP5Z1	MED12	DNMT3A	RGS12	EDNRA	FZR1	PHLDA1	ALPK1	PLEKHA6	GPATCH2L	TENM3	ZC3H13	SPTBN1	NR2F1	PSD4	DDX58	ICAM1	ID4	LEPR
Drug	3477_DN	Cefoxitin sodium salt [33564-30-6]; Down 200; 8.8uM; MCF7; HT_HG-U133A	Broad Institute CMAP Down	1.491e-05	0.5809	0.0002257	0.002516	32	200	MAP4	SETD2	NOTCH3	ODF2	POLH	PTPN13	SLC23A2	MSANTD2	C11orf80	EPHA3	ERCC4	ZNF783	GPR153	FSCN1	MAST3	GBP2	USP20	ELOVL4	SEMA4A	CNTRL	HAUS5	NR3C1	DMC1	COL18A1	YLPM1	TRAF3	UBTF	LMF1	RANBP17	IRF1	MAP3K12	ALMS1
Drug	4639_DN	Felbinac [5728-52-9]; Down 200; 18.8uM; PC3; HT_HG-U133A	Broad Institute CMAP Down	1.491e-05	0.5809	0.0002257	0.002516	32	200	MGP	STX16	NUMA1	RUNX1	OPCML	PLEKHB1	PLCG2	SLC4A8	IFT140	AHI1	SAMD9	GON4L	RBM5	C1RL	SRRT	SNTB1	ITFG2	GBP1	UNC45A	SS18	STK4	GPC3	ADGRL3	TK2	TLE1	PSD4	TPR	INPP5B	CASS4	MLLT10	LOXL2	RCN3
Drug	3823_DN	CP-690334-01 [459212-38-5]; Down 200; 10uM; PC3; HT_HG-U133A	Broad Institute CMAP Down	1.506e-05	0.5869	0.0002271	0.002532	31	191	MDM4	TNFRSF25	RUNX1	ARHGAP33	PHF2	COL5A2	TNPO2	HAPLN1	VCAN	PRKCA	CYP1B1	CLSTN3	PTGFR	RAD52	LRRK1	RGS4	GREM1	FST	DOCK10	PREX2	ZNF783	MON2	SPTBN2	TGFB3	APOL6	VAV2	HTR4	BCL11B	IGFBP5	IL7R	LRP1
Drug	7100_DN	thapsigargin; Down 200; 0.1uM; MCF7; HT_HG-U133A	Broad Institute CMAP Down	1.506e-05	0.5869	0.0002271	0.002532	31	191	FHOD1	BCL2	BICD1	BMP4	NOTCH3	CHD3	LYST	PRKD2	PRKX	TRPM4	SLC23A2	RGS12	ELK3	EPB41L1	ARAP1	ARMC9	GPR153	MAST3	DIDO1	NR3C1	COL18A1	TK2	TRAF5	HSPA2	HSPG2	IGFBP5	JAK3	CXCR4	HPS4	LAMB1	SMAD3
Drug	4471_DN	Astemizole [68844-77-9]; Down 200; 8.8uM; PC3; HT_HG-U133A	Broad Institute CMAP Down	1.506e-05	0.5869	0.0002271	0.002532	31	191	KMT2A	TNFRSF25	PER3	NFIB	PML	POLH	GNA14	CNTNAP2	SLITRK5	SLC23A2	TTLL7	EPB41L1	SPRY1	F2R	CSRNP3	ZNF783	SEPTIN11	PLXND1	STIM1	KAZN	TCF4	DICER1	TGFB3	PRR14L	WAS	IGF1R	IGFBP5	INPP5B	LTBP2	SMAD3	SMAD6
Drug	3887_DN	Camptothecine (S	+) [7689-03-4]; Down 200; 11.4uM; MCF7; HT_HG-U133A	Broad Institute CMAP Down	1.509e-05	0.5882	0.0002274	0.002535	30	182	SPRED2	ARID1A	MRTFB	ZBTB10	PPP1R12A	BRWD1	BTAF1	CENPA	CHD1	NIPBL	CREBBP	ZNHIT6	USP6NL	CEP350	NUP153	REV3L	RASGRP1	RBM5	EPHA4	CHST15	ATXN7	MTF2	SCAF8	CHD9	SPEN	KDM5B	ARID4B	MGA	UVRAG	PRDM2
Drug	4289_DN	0179445-0000 [211246-22-9]; Down 200; 10uM; PC3; HT_HG-U133A	Broad Institute CMAP Down	1.675e-05	0.6528	0.00025	0.002787	31	192	ARHGAP1	ATM	BICD1	NEK1	C1S	CACNB3	CASP8	PCOLCE	PEX1	PML	COL1A1	AHI1	ZBTB20	NDE1	ZNF337	TTC12	RAD52	PCNX2	ZNF652	ALPK1	CEP164	ARHGEF40	CFAP44	CUL9	USP20	PSRC1	HAUS5	AGRN	UTRN	NABP1	IGFBP5
Drug	611_DN	geldanamycin; Down 200; 1uM; MCF7; HG-U133A	Broad Institute CMAP Down	1.675e-05	0.6528	0.00025	0.002787	31	192	KMT2A	DOCK6	SCUBE2	FHOD1	BICD1	ZFP36L1	ZFP36L2	CASP4	RUNX1	CD6	PIK3C2B	CREBBP	IER2	CYP1B1	SYTL2	SFI1	RARA	RBMS1	RASGRP1	EPB41L1	SLC6A4	SPN	LMO3	TRAFD1	THBS4	MR1	VIM	ZFP36	ALMS1	KIF3C	SMAD3
Drug	6808_DN	Estropipate [7280-37-7]; Down 200; 9.2uM; MCF7; HT_HG-U133A	Broad Institute CMAP Down	1.675e-05	0.6528	0.00025	0.002787	31	192	MDM4	ENC1	BMP4	ZFP36L1	STK17B	MED14	LYST	PLAGL1	COL8A1	RIN1	RAB11FIP3	AHI1	TRIM66	EXD3	PTPRS	RGS12	RBM5	EPHA4	F2R	CNKSR2	PREX2	FSCN1	NFAT5	MON2	TBC1D2B	DTX4	GLS	TEP1	TGFB3	PRR14L	IGFBP5
Drug	5222_DN	17-AAG; Down 200; 1uM; MCF7; HT_HG-U133A	Broad Institute CMAP Down	1.675e-05	0.6528	0.00025	0.002787	31	192	ARID1A	SCUBE2	ZFP36L1	ZFP36L2	CACNB3	NUMA1	ENTPD5	POLR2A	IER2	PLEKHG3	CYP1B1	TRPM4	SYTL2	RARA	RGS16	CCDC88C	EPB41L1	SPRY2	FERMT1	ZNF276	NR2F2	DMC1	DDX58	ICAM1	C15orf39	SOWAHC	MAP3K12	SLC12A9	SMAD3	SMAD6	SMAD7
Drug	4288_DN	PNU-0230031 [267429-39-0]; Down 200; 10uM; PC3; HT_HG-U133A	Broad Institute CMAP Down	1.675e-05	0.6528	0.00025	0.002787	31	192	ARHGAP1	ZFHX3	TNFRSF25	AXL	NRP2	NRP1	C1S	CNOT3	CASP8	ODF2	RUNX1	ENTPD5	CENPA	STK17B	CRMP1	CYP1B1	SLC23A2	DPYSL3	ELK3	GREM1	STX6	ATP9B	PHLDA1	PLEKHA6	FSCN1	FYN	SPN	SARM1	TFAP2A	BACH2	SMAD3
Drug	4981_DN	Harpagoside [19210-12-9]; Down 200; 8uM; MCF7; HT_HG-U133A	Broad Institute CMAP Down	1.675e-05	0.6528	0.00025	0.002787	31	192	SCAF4	EP400	ENC1	ATM	ZFP36L2	NUMA1	OAS3	SLIT2	NR1D1	IFT140	HP1BP3	RNF125	AP5Z1	EDNRA	PHC3	FZR1	FLT4	ZNF652	ALPK1	SLC1A7	PREX2	SEPTIN11	GSDMB	SS18	STK4	SULF1	GRB10	YLPM1	UTRN	VAV2	SOWAHC
Drug	3811_DN	Pramoxine hydrochloride [637-58-1]; Down 200; 12.2uM; PC3; HT_HG-U133A	Broad Institute CMAP Down	1.675e-05	0.6528	0.00025	0.002787	31	192	FZD8	ATM	LRRC15	BCL2	PER2	CALD1	NUMA1	RUNX1	OPRL1	CDH6	ARHGAP33	CYTH3	OSR2	NR1D1	CYP1B1	CLSTN3	GON4L	INO80D	ERCC4	RASA3	ZNF652	ALPK1	PREX2	FUT4	FYB1	KAZN	SMG6	ICAM1	NABP1	ALMS1	LOXL2
Drug	4144_DN	Cimetidine [51481-61-9]; Down 200; 15.8uM; MCF7; HT_HG-U133A	Broad Institute CMAP Down	1.675e-05	0.6528	0.00025	0.002787	31	192	SPRED2	KIDINS220	NYNRIN	ATP6V1B1	CBFA2T2	ENTPD1	SERPINF1	CREBZF	HERC4	GPRASP1	IFT140	AHI1	ARHGEF11	INO80D	PTGIS	MAGI2	EXD3	DNASE1L3	UPF1	EDNRA	TCP11L1	ANTXR1	SPN	SS18	ZEB1	BAZ2A	TLE4	HGF	TRPM2	KCNMA1	SMAD1
Drug	3929_DN	Dipyrone [5907-38-0]; Down 200; 12uM; MCF7; HT_HG-U133A	Broad Institute CMAP Down	1.675e-05	0.6528	0.00025	0.002787	31	192	KMT2A	LTBP4	WDR91	TNFRSF25	CACNB3	NTRK2	CASP8	CD3D	SLC24A1	PRKCA	TRPM4	AHI1	TRAF3IP1	AP5Z1	DNMT3A	DOCK1	SPRY1	TCP11L1	ZNF442	PYHIN1	ZNF117	ARAP1	SEPTIN11	TNKS2	ZCCHC14	TGFBR1	INF2	HIVEP2	VIM	HTR4	SMAD3
Drug	3729_DN	Ketoprofen [22071-15-4]; Down 200; 15.8uM; PC3; HT_HG-U133A	Broad Institute CMAP Down	1.675e-05	0.6528	0.00025	0.002787	31	192	ZNF160	APBB2	MYO1B	ATM	BMP4	BMP6	CASP8	RUNX1	ARHGEF1	ATP8B1	PRF1	MPHOSPH8	SNRK	RNF125	AK5	ELK3	FZR1	ZNF652	DOCK10	ALPK1	CATSPER2	ITFG2	UNC45A	MLC1	IFI44L	TEP1	HIP1	HSPG2	IDUA	BCL11B	ALMS1
Drug	4334_DN	0317956-0000 [391210-11-0]; Down 200; 1uM; PC3; HT_HG-U133A	Broad Institute CMAP Down	1.675e-05	0.6528	0.00025	0.002787	31	192	BHLHE40	ZFP36L2	NFKB2	CNOT3	NTRK2	SEMA5A	COL4A2	COL6A1	HAPLN1	VCAN	HERC4	PTBP1	ARHGEF11	HP1BP3	CHRDL1	PHLDA1	FUS	FSCN1	SNX1	MAP3K2	SWAP70	SPN	SPTBN1	SS18	STAT1	ZEB1	DEPP1	HNRNPH1	UTRN	HSPG2	LOXL2
Drug	7104_DN	Forskolin	from Coleus forskohlii; Down 200; 0.5uM; PC3; HT_HG-U133A	Broad Institute CMAP Down	1.675e-05	0.6528	0.00025	0.002787	31	192	WDR91	SOCS2	HERC1	NPY1R	ITGBL1	PIP4K2A	VCAN	RAB11FIP3	TTC12	HERC6	DUSP6	EMP1	SCARA3	DDX60	SKI	HDAC7	NFAT5	DOP1A	SOX4	SETD1B	SPTAN1	SEPTIN6	DEPP1	NR2F1	BAZ2A	CA5B	IGF1R	PRDM2	CXCR4	CPLANE1	SMAD3
Drug	3386_DN	Propofol [2078-54-8]; Down 200; 22.4uM; MCF7; HT_HG-U133A	Broad Institute CMAP Down	1.675e-05	0.6528	0.00025	0.002787	31	192	APBB2	ADAM22	ATM	ZFP36L2	ANGEL2	CAPN5	SERPINF1	POLH	RAB11FIP3	MAML1	CUL7	RARA	RBM5	ERCC4	TCP11L1	PHC3	RASA3	ZNF652	ALPK1	FUT4	KIF13A	ZNF423	STIM1	TBCEL	SPINK5	TEP1	NR2F2	BRD1	LAMB1	RCN3	SYMPK
Drug	4743_DN	Fenbufen [36330-85-5]; Down 200; 15.8uM; MCF7; HT_HG-U133A	Broad Institute CMAP Down	1.675e-05	0.6528	0.00025	0.002787	31	192	MMP16	ATM	CASP8	CDH6	ARHGAP33	PLCG1	AKAP12	DEF6	HERC4	DOCK4	ZNF652	ZNF783	CATSPER2	SEPTIN11	TNKS2	ITFG2	TBC1D2B	GBP2	SS18	TSPAN9	STK4	CNTRL	TEP1	ZNF34	MAP4K5	HNRNPH1	PRR14L	ZKSCAN1	ALMS1	CXCR4	LTBP2
Drug	1173_DN	troglitazone; Down 200; 10uM; HL60; HT_HG-U133A	Broad Institute CMAP Down	1.861e-05	0.7253	0.0002762	0.003079	31	193	EP400	BHLHE40	ATP2B1	NRP1	RUNX1	RUNX3	CD69	FADS2	PLCG2	VGLL4	AHI1	ZNF337	RHOBTB1	SLC23A2	RGS1	RGS2	RGS16	NDRG1	ARAP1	PHLDA1	FERMT1	FSCN1	PLXND1	NCDN	SEPTIN6	ZCCHC14	ACAD10	BAZ2A	ITGAX	LSP1	LY9
Drug	3866_DN	Fludrocortisone acetate [514-36-3]; Down 200; 9.4uM; MCF7; HT_HG-U133A	Broad Institute CMAP Down	1.861e-05	0.7253	0.0002762	0.003079	31	193	MDM4	MMP2	ADAM22	WDR91	NEK1	ZFP36L2	NUMA1	CBL	CD22	SLC24A1	GDAP1	SLIT2	PML	SNRK	PTBP1	SLC23A2	RARA	KDM5A	CCDC88C	ERCC4	TCP11L1	RRBP1	FBLN1	FUS	STAT1	AFAP1	HNRNPH1	PRR14L	VIM	IL4R	KIF3C
Drug	5935_DN	trichostatin A	Streptomyces sp.; Down 200; 1uM; MCF7; HT_HG-U133A	Broad Institute CMAP Down	1.875e-05	0.7307	0.0002776	0.003094	29	175	ARID1A	CCND1	NRP1	ZFP36L1	ZFP36L2	NPY1R	DLG5	PHF2	CRMP1	PLEKHG3	SREK1	CUL7	SETDB1	PTPN9	MYOF	RASGRP1	SCAF8	HDAC7	SBNO2	SETD1B	TFAP2A	NR2F2	TK2	UBTF	LMF1	IGF1R	SMAD1	SMAD3	SMAD7
Drug	7236_DN	Trichostatin A	from Streptomyces sp.; Down 200; 0.1uM; MCF7; HT_HG-U133A	Broad Institute CMAP Down	1.875e-05	0.7307	0.0002776	0.003094	29	175	ARID1A	BHLHE40	FHOD1	CCND1	BICD1	NRP1	ZFP36L2	CD22	PHF2	CREBBP	CYP1B1	ZNF586	SREK1	RARA	RASGRP1	ZNF652	SETD1B	CDK12	KAT2A	TFAP2A	NR2F2	TGFB3	TRAF5	UBTF	UNKL	IGF1R	ZNF202	SMAD1	SMAD7
Drug	5671_DN	Doxorubicin hydrochloride [25316-40-9]; Down 200; 6.8uM; MCF7; HT_HG-U133A	Broad Institute CMAP Down	1.876e-05	0.7311	0.0002776	0.003094	30	184	SPRED2	ARID1A	BHLHE40	ZBTB10	ZFP36L1	ZFP36L2	BRWD1	CREBZF	MED17	WDR5B	OSR2	IER2	RGS16	RASGRP1	RESF1	RBM5	DOP1A	SOX4	SETD1B	ARID4B	ZNF273	RSF1	DIDO1	TFAP2A	BRD1	ZNF217	SLC30A1	PRDM2	JMJD1C	SMAD3
Drug	6939_DN	SAHA; Down 200; 10uM; MCF7; HT_HG-U133A	Broad Institute CMAP Down	1.876e-05	0.7311	0.0002776	0.003094	30	184	ARID1A	BRD9	CCND1	NRP1	ZFP36L1	ZFP36L2	NFKB1	NPY1R	PHF2	CREBBP	CYP1B1	SREK1	RARA	MSANTD2	RASGRP1	BPTF	ATF5	SCAF8	SBNO2	SETD1B	DICER1	NR2F2	TRPS1	UBTF	BRD1	IGF1R	MLLT10	SMAD1	SMAD3	SMAD7
Drug	6467_DN	Altretamine [654-05-6]; Down 200; 19uM; MCF7; HT_HG-U133A	Broad Institute CMAP Down	2.066e-05	0.805	0.0003008	0.003354	31	194	AP2A2	ATM	TNFRSF25	MYO1E	ZFP36L1	PEX1	PML	NR1D1	SIPA1L1	ZNF586	ZNF337	ASPN	INO80D	HP1BP3	EXD3	FZR1	ATXN2	PLEKHA6	EML3	GPR153	SPTBN1	GBP1	GBP2	UNC45A	GPC3	GLS	DMC1	HEY1	BAZ2A	TK2	LMF1
Drug	4219_DN	Scopolamine hydrochloride [55-16-3]; Down 200; 11.8uM; PC3; HT_HG-U133A	Broad Institute CMAP Down	2.066e-05	0.805	0.0003008	0.003354	31	194	ENC1	PER3	BRWD1	MED14	PLA2G4A	PML	PNISR	VCAN	SLITRK5	TRAF3IP1	RAPGEF5	PTK7	KIAA0753	PLPPR4	CHRDL1	RAD52	KDM5A	LEF1	STX6	PGAP1	SCG5	GPATCH2L	SBNO2	GMEB1	STK4	VAMP1	NR3C1	AFAP1	TK2	HSPG2	PLSCR4
Drug	6076_DN	Ungerine nitrate; Down 200; 10.2uM; MCF7; HT_HG-U133A	Broad Institute CMAP Down	2.066e-05	0.805	0.0003008	0.003354	31	194	MAP4	MID1	ZFP36L1	ZFP36L2	OAS3	CBL	CBFA2T2	COL1A1	COL6A1	AUTS2	IFT140	TRAF3IP1	MAML1	DNMT3A	PHLDA1	DLGAP4	ALPK1	MAST3	ITFG2	UNC5B	TTC28	HAUS5	GRB10	ACAD10	NR2F1	UBA7	ID4	LEPR	CEMIP	SMAD3	SYMPK
Drug	5620_DN	Equilin [474-86-2]; Down 200; 15uM; MCF7; HT_HG-U133A	Broad Institute CMAP Down	2.066e-05	0.805	0.0003008	0.003354	31	194	ARID1A	APOE	TNFRSF25	BMP4	ZFP36L1	ZFP36L2	CAMK4	RUNX1	SLC24A1	GDAP1	SLIT2	PML	PRKCA	HERC4	PRKX	CYP1B1	SAMD9	RGS12	ALPK1	SRRT	CATSPER2	GPR153	FSCN1	SEMA4A	ICOSLG	UTRN	VIM	IGFBP3	ITPR2	MLLT10	RCN3
Drug	2185_DN	Halcinonide [3093-35-4]; Down 200; 8.8uM; HL60; HT_HG-U133A	Broad Institute CMAP Down	2.066e-05	0.805	0.0003008	0.003354	31	194	MMP9	DOCK6	PER3	NOTCH1	CAMK4	CD37	CDH6	ENPP2	QPCT	PLCG1	COL4A2	COL9A2	CYP1B1	ZNF337	AP5Z1	TCP11L1	EXT1	CLEC11A	PHLDA1	SNTB1	SPN	SS18	NR2F2	APOL6	PSD4	HGF	PRR14L	IL4R	INPP5D	LAMP5	MLLT10
Drug	2430_DN	Hydroxytacrine maleate (R	S) [118909-22-1]; Down 200; 12.2uM; HL60; HT_HG-U133A	Broad Institute CMAP Down	2.066e-05	0.805	0.0003008	0.003354	31	194	MAP4	KIDINS220	RANBP10	APAF1	APBB2	ATM	MX2	NFKB2	NUMA1	RUNX1	OVGP1	COL8A1	VCAN	DOCK4	GON4L	NSD3	HERC6	PHC3	SCG5	DOCK10	ZNF783	SRRT	SWAP70	RBM26	LRCH1	TAF1	LIMD2	THBS3	TIMP2	INF2	MAP3K12
Drug	3717_DN	Heliotrine [303-33-3]; Down 200; 12.8uM; PC3; HT_HG-U133A	Broad Institute CMAP Down	2.066e-05	0.805	0.0003008	0.003354	31	194	ZNF160	APBB2	ATM	TNFRSF25	MYO1D	BICD1	NOTCH3	RUNX1	CD22	ARHGEF1	ARHGAP33	SNRK	PTBP1	RNF125	STX6	PHC3	PLXNA3	ATF5	ZNF652	DOCK10	ALPK1	OGDHL	SWAP70	SARM1	POGZ	UNC45A	ZNF276	TEP1	TGFB3	ICAM1	ZKSCAN1
Drug	4727_DN	Medrysone [2668-66-8]; Down 200; 11.6uM; MCF7; HT_HG-U133A	Broad Institute CMAP Down	2.066e-05	0.805	0.0003008	0.003354	31	194	MAP4	KMT2A	C1QTNF3	MMP9	DOCK6	ENC1	SETD2	NKTR	NPY1R	CBFA2T2	STK17B	CREBZF	PML	PRF1	DEF6	SAMD9	NSD3	EDNRA	RBM5	EPHA3	SEPTIN11	TNKS2	SORL1	TBC1D2B	LRCH1	STK4	SEMA4A	NR2F2	AFAP1	TPR	CXCR4
Drug	2743_DN	Stachydrine hydrochloride; Down 200; 22.2uM; MCF7; HT_HG-U133A	Broad Institute CMAP Down	2.066e-05	0.805	0.0003008	0.003354	31	194	MAP4	AP2A2	KMT2A	MMP16	APBB2	SCUBE2	ATM	BICD1	ENTPD5	PML	COL1A1	POLH	NSD3	RAD52	EHMT1	HERC5	ERCC4	TCP11L1	RRBP1	FBLN1	PHLDA1	TNKS2	FSCN1	SWAP70	UNC5B	TBC1D2B	GLS	TAF1	ICOSLG	ICAM1	INPP5B
Drug	2711_DN	Isoetharine mesylate salt [7279-75-6]; Down 200; 12uM; HL60; HT_HG-U133A	Broad Institute CMAP Down	2.066e-05	0.805	0.0003008	0.003354	31	194	MAP4	USP36	MYO1B	BCL2	OAS2	RUNX1	CREBZF	PML	PRKCA	USP6NL	NDE1	REC8	EMP1	TCP11L1	MYBBP1A	PHLDA1	SPN	ITFG2	COLGALT2	ZNF276	GPC3	KAZN	ADGRL3	NR2F2	HGF	IFI16	RANBP17	LAMP5	ITPR2	ATP10A	LTBP3
Drug	4159_DN	Tetrahydroxy-1	4-quinone monohydrate [319-89-1]; Down 200; 21uM; MCF7; HT_HG-U133A	Broad Institute CMAP Down	2.066e-05	0.805	0.0003008	0.003354	31	194	SPRED2	SCAF4	KIDINS220	ENC1	ADAM22	PPP1R12A	NEK1	TOP3B	NUMA1	RUNX3	CBL	CREBZF	SLIT2	SNCAIP	MAPK10	HERC4	CEP350	SLC23A2	ZDHHC14	MYOF	RBM5	PHLDA1	SKI	SPTBN1	SRC	GBP2	STK4	TNFAIP3	IGFBP5	PRDM2	CXCR4
Drug	4341_DN	Vincamine [1617-90-9]; Down 200; 11.2uM; PC3; HT_HG-U133A	Broad Institute CMAP Down	2.066e-05	0.805	0.0003008	0.003354	31	194	MMP16	BHLHE40	ZFHX3	NRP1	ANGEL2	CNOT3	CASP8	COL6A1	HAPLN1	GNA14	SLITRK5	AHI1	LRRK1	ELK3	FZR1	FBLN1	PHLDA1	SEPTIN11	FSCN1	RAB23	SPTBN1	SS18	STAT1	IFI44L	NR3C1	TFAP2A	HNRNPH1	UTRN	MLLT10	CEMIP	LOXL2
Drug	4232_DN	Salsolinol hydrobromide [38221-21-5]; Down 200; 15.4uM; PC3; HT_HG-U133A	Broad Institute CMAP Down	2.066e-05	0.805	0.0003008	0.003354	31	194	JAG1	JCAD	ADAM22	ZFP36L2	SEMA5A	CHRNA3	OLFML2B	VCAN	SAMD9	SETDB1	RHOBTB1	AK5	RAP2B	RBM5	STX6	CYBRD1	RRBP1	P3H3	ARMC9	CATSPER2	GMEB1	UNC5B	SRC	SS18	RAB31	BAZ2A	HTR4	ID4	IRF1	CASS4	LRP1
Drug	2753_DN	Syrosingopine [84-36-6]; Down 200; 6uM; MCF7; HT_HG-U133A	Broad Institute CMAP Down	2.066e-05	0.805	0.0003008	0.003354	31	194	MMP16	USP36	APBB2	ATM	CCND1	BCL2	NRP1	RUNX1	SLIT2	POLH	MPHOSPH8	ARHGEF26	SIDT1	HERC6	SLC23A2	EPHA3	ERCC4	SAFB	SFPQ	ZNF652	TNKS2	ITFG2	NCDN	STC1	SPINK5	TFAP2A	HNRNPH1	UBTF	ITPR2	ALMS1	SLC12A9
Drug	3932_DN	Furaltadone hydrochloride [3759-92-0]; Down 200; 11uM; MCF7; HT_HG-U133A	Broad Institute CMAP Down	2.066e-05	0.805	0.0003008	0.003354	31	194	MMP16	BHLHE40	ADAM22	TOP3B	CACNB3	OAS3	CBFA2T2	SLC24A1	CHRNA3	PLCG1	PRKCA	NSD3	EDNRA	EPB41L2	PGAP1	PHLDA1	GPR153	SMARCA2	SEPTIN11	SOX4	ATP10B	TSPAN9	SPINK5	EML4	NR3C1	DICER1	NR2F1	HIVEP2	PIK3IP1	VIM	RCN3
Drug	6575_DN	Gly-His-Lys acetate salt; Down 200; 1uM; MCF7; HT_HG-U133A	Broad Institute CMAP Down	2.066e-05	0.805	0.0003008	0.003354	31	194	MAP4	SCAF4	KIDINS220	KIAA1324	DOCK6	BACH1	CD22	CREBZF	PML	PTPRA	SLC23A2	C11orf80	EPB41L1	EPB41L2	FZR1	SFSWAP	MTF2	HDAC7	LAMP3	SPN	TSPAN9	USP20	GLS	PSD4	UTRN	FAM160B2	INPP5B	PRDM2	MLLT10	ATP10A	SYMPK
Drug	4804_DN	Gabexate mesilate [56974-61-9]; Down 200; 9.6uM; MCF7; HT_HG-U133A	Broad Institute CMAP Down	2.066e-05	0.805	0.0003008	0.003354	31	194	AP2A2	LTBP4	ZFP36L2	OAS2	ENTPD1	CDH6	ARHGAP33	MED14	COL5A1	PRF1	IFT140	AHI1	SAMD9	ARHGEF11	HP1BP3	MYOF	HERC5	ARAP1	ALPK1	EML3	ZNF783	SBNO2	KIF13A	PHLDB1	GPC3	TFAP2A	ZNF34	AGRN	HSPG2	IL4R	SYMPK
Drug	4455_DN	15d-PGJ2; Down 200; 10uM; PC3; HT_HG-U133A	Broad Institute CMAP Down	2.066e-05	0.805	0.0003008	0.003354	31	194	KLHL29	FZD8	PLA2G6	C1QTNF3	DOCK6	LTBP4	BHLHE40	NPY1R	ODF2	ARHGAP33	PLCB2	COL5A1	COL5A2	RGS2	SPRY1	FZR1	CSRNP3	ARAP1	ALPK1	SOX4	SPTBN2	SRC	UNC45A	STAT2	SEMA4A	CNTRL	AFAP1	HIVEP2	UTRN	IFIT2	ZNF202
Drug	4748_DN	Aminopurine	6-benzyl [1214-39-7]; Down 200; 17.8uM; MCF7; HT_HG-U133A	Broad Institute CMAP Down	2.291e-05	0.8927	0.0003275	0.003651	31	195	ARID1A	MDM4	ENC1	BMP6	PER3	CDH6	CREBZF	FADS2	SIPA1L1	DEF6	DBN1	PTPRS	KDM5A	C11orf80	ZNF652	PREX2	SOX4	TBC1D2B	GBP1	NCDN	TSPAN9	STC1	GLS	CNTRL	NR3C1	TEP1	AFAP1	HNRNPH1	ICAM1	PRDM2	CXCR4
Drug	4386_DN	Rescinnamin [24815-24-5]; Down 200; 6.4uM; MCF7; HT_HG-U133A	Broad Institute CMAP Down	2.291e-05	0.8927	0.0003275	0.003651	31	195	MMP9	NPY1R	CDH6	FBXL2	PML	SIPA1L1	TTLL4	TRAF3IP1	CUL7	INO80D	DNMT3A	MYOF	MEGF6	RRBP1	FBLN1	NDRG1	ARAP1	SEPTIN11	SNX1	STC1	ZCCHC14	DICER1	NR2F2	GSN	AFAP1	PSD4	FLRT2	LMF1	ID4	IGFBP5	RCN3
Drug	2017_DN	Dipyridamole [58-32-2]; Down 200; 8uM; HL60; HG-U133A	Broad Institute CMAP Down	2.291e-05	0.8927	0.0003275	0.003651	31	195	MAP4	EP400	ARHGAP1	STX16	BACH1	POLR2A	POU2F1	INO80D	KIAA0753	CD302	MYOF	EPB41L2	ATP9B	NCBP3	SELP	FN1	GPR153	GMEB1	TNKS2	MYCBP2	SPTBN1	POGZ	KAT2A	GLS	DIDO1	NR3C1	ACAP2	HGF	UNKL	FAM160B2	LAMP5
Drug	6834_DN	Pindolol [13523-86-9]; Down 200; 16.2uM; MCF7; HT_HG-U133A	Broad Institute CMAP Down	2.291e-05	0.8927	0.0003275	0.003651	31	195	ABCA2	SCAF4	BCL9	ZFP36L2	NFKB2	PML	KIAA0355	GPRASP1	TRAF3IP1	INO80D	EXD3	RAD52	RGS2	MYOF	SIDT2	ERCC4	ERN1	PGAP1	HDAC7	SLC9A1	FUT4	FSCN1	CUL9	LRCH1	STC1	STK4	TRAFD1	SEMA4A	ICAM1	SOWAHC	KIF3C
Drug	3286_DN	Naringin hydrate [11032-30-7]; Down 200; 6.6uM; MCF7; HT_HG-U133A	Broad Institute CMAP Down	2.291e-05	0.8927	0.0003275	0.003651	31	195	SCAF4	MMP2	APBB2	WDR91	NEK1	NFIB	CAMK4	NUMA1	ENTPD5	CREBZF	CAVIN1	EXD3	KDM5A	FZR1	CLEC11A	ZNF652	FUT4	NAAA	SPN	GSDMB	STAT1	STC1	MAP4K5	TNFAIP3	TPR	HNRNPH1	UTRN	INPP5B	ATP8B2	CEMIP	SYMPK
Drug	3859_DN	Indapamide [26807-65-8]; Down 200; 10.6uM; MCF7; HT_HG-U133A	Broad Institute CMAP Down	2.291e-05	0.8927	0.0003275	0.003651	31	195	AP2A2	ADAM22	TNFRSF25	ANGEL2	NTRK2	CBFA2T2	CHD3	FBXL2	PLEKHG3	RAB11FIP3	SYT12	NDE1	NSD3	EXD3	RAD52	FMOD	PHLDA1	SLC1A7	CEP164	LAMP3	SPTAN1	TSPAN9	TEP1	NR2F1	HIVEP2	HNRNPH1	PRR14L	HSPG2	MICAL1	KIF3C	LEPR
Drug	6796_DN	Cefoxitin sodium salt [33564-30-6]; Down 200; 8.8uM; MCF7; HT_HG-U133A	Broad Institute CMAP Down	2.291e-05	0.8927	0.0003275	0.003651	31	195	USP36	APBB2	SETD2	NT5E	CBL	CD3D	CDH6	CREBZF	SLIT2	FBXL2	PRF1	RAB11FIP3	INO80D	MRC2	PCDH12	ZNF442	FLT4	PHLDA1	ALPK1	CATSPER2	MAST3	CUL9	LRCH1	STIM1	VAMP1	KIF13B	TEP1	STARD5	INPP5B	SOWAHC	LTBP1
Drug	5590_DN	thioridazine hydrochloride; Down 200; 10uM; MCF7; HT_HG-U133A	Broad Institute CMAP Down	2.291e-05	0.8927	0.0003275	0.003651	31	195	PLA2G6	C1QTNF3	APBB2	MYO1B	BRAF	ANGEL2	OAS3	ENTPD5	FADS2	PNN	RAB11FIP3	GPRASP1	SLC23A2	ZDHHC14	MYOF	SPRY2	ATP9B	ARMC9	GPR153	SPTAN1	SRC	PLXND1	ZCCHC14	TBCEL	CNTRL	HAUS5	ACAD10	ARHGAP45	VAV2	ITPR2	HPS4
Drug	1688_DN	Sulfadiazine [68-35-9]; Down 200; 16uM; MCF7; HT_HG-U133A	Broad Institute CMAP Down	2.291e-05	0.8927	0.0003275	0.003651	31	195	MAP4	AP2A2	BCL9	ZFP36L2	BRWD1	NPY1R	NUMA1	CHD3	RAB11FIP3	CUL7	SGSM2	RARA	ATXN2	PLEKHA6	YEATS2	GPR153	SPN	SS18	USP20	ELOVL4	STK4	PHLDB1	GLI3	ACAD10	BAZ2A	ARHGAP45	VAV2	MICAL1	WAS	CXCR4	LTBP1
Drug	6052_DN	Ethotoin [86-35-1]; Down 200; 19.6uM; MCF7; HT_HG-U133A	Broad Institute CMAP Down	2.291e-05	0.8927	0.0003275	0.003651	31	195	C1QTNF3	LTBP4	APBB2	SOCS2	TOP3B	NOTCH2	NUMA1	CASP8	OAS3	CBL	CREBZF	PLAGL1	PNISR	CREBBP	AKAP12	PRKX	AHI1	PTPRA	KDM5A	RRBP1	GPATCH2L	MAST3	SOX4	GBP2	LRCH1	ELOVL4	PHLDB1	VAMP1	PAPPA2	INPP5B	HPS4
Drug	4387_DN	Etidronic acid	disodium salt [7414-83-7]; Down 200; 16uM; MCF7; HT_HG-U133A	Broad Institute CMAP Down	2.291e-05	0.8927	0.0003275	0.003651	31	195	MDM4	MMP9	MX2	NFIB	ANGEL2	CBL	CDH6	STK17B	GDAP1	PML	GNA14	DEF6	AHI1	TRAF3IP1	SFI1	SLC38A10	IKZF1	F2R	ARAP1	SOX4	NAAA	SPTAN1	SPTBN1	USP20	CNTRL	NR3C1	CA5B	FLRT2	KIT	LTBP1	SMAD3
Drug	3977_DN	Fludrocortisone acetate [514-36-3]; Down 200; 9.4uM; MCF7; HT_HG-U133A	Broad Institute CMAP Down	2.291e-05	0.8927	0.0003275	0.003651	31	195	RALGAPA1	AP2A2	APOE	TNFRSF25	MYLK	SOCS2	CD3D	OVGP1	SLC16A4	ARHGEF1	SLC24A1	GNA14	CAVIN1	PTPRS	IKZF1	EXT1	ALPK1	MLXIP	PREX2	ATP10B	ZCCHC14	GLS	BAZ2A	KLF8	UTRN	IGFBP5	IL2RG	IRF4	CXCR4	LAMA4	LEPR
Drug	6926_DN	17-AAG; Down 200; 1uM; MCF7; HT_HG-U133A	Broad Institute CMAP Down	2.291e-05	0.8927	0.0003275	0.003651	31	195	SPRED2	ATXN3	FHOD1	ZBTB10	PER2	ZFP36L1	ZFP36L2	NPY1R	RUNX1	PLAGL1	IER2	CYP1B1	SYTL2	ARHGEF11	COCH	RARA	RGS16	MICALL2	MTF2	DOP1A	SOX4	AP3M2	CPSF6	SMCHD1	HAUS5	NR2F2	TLE1	TRPS1	UBTF	LMF1	SMAD7
Drug	5424_DN	Cefoperazone dihydrate; Down 200; 5.8uM; MCF7; HT_HG-U133A	Broad Institute CMAP Down	2.291e-05	0.8927	0.0003275	0.003651	31	195	SPRED2	ATM	ZFP36L2	CDH6	SLIT2	PIK3C2B	COL5A1	COL8A1	SIPA1L1	NDE1	DBN1	RARA	C11orf80	SIDT2	RBM5	SPRY2	FN1	ALPK1	PLEKHA6	SLC9A1	TNKS2	ITFG2	SS18	VAMP1	HAUS5	TEP1	TK2	DDX58	UTRN	ID4	SLC12A9
Drug	5763_DN	Phenethicillin potassium salt [132-93-4]; Down 200; 10uM; PC3; HT_HG-U133A	Broad Institute CMAP Down	2.291e-05	0.8927	0.0003275	0.003651	31	195	ARID1A	MMP16	TNFRSF25	SOCS2	PER3	CALD1	RUNX1	GDAP1	PLCG1	PML	COL8A1	SAMD9	RAPGEF5	RAD52	TENM1	EHMT1	PCNX2	EML3	MAST3	UNC45A	STC1	ZNF276	TAF1	ZEB1	HIP1	IGF1R	IGFBP5	INPP5B	MAP3K12	CXCR4	SYMPK
Drug	6647_DN	Estrone [53-16-7]; Down 200; 14.8uM; PC3; HT_HG-U133A	Broad Institute CMAP Down	2.291e-05	0.8927	0.0003275	0.003651	31	195	SPRED2	ARID1A	PLA2G6	MN1	TNFRSF25	AXL	ZFP36L2	NFIX	RUNX1	RUNX3	CD6	PCOLCE	COL8A1	VCAN	ARHGEF26	NSD3	SETDB1	PTPRS	FAT4	RARA	C1RL	ALPK1	SBNO2	SMG6	CNTRL	DEPP1	TFAP2A	NR2F2	TGFBI	IL7R	RCN3
Drug	3893_DN	(1-[(4-Chlorophenyl)phenyl-methyl]-4-methylpiperazine) [1620-21-9]; Down 200; 11.8uM; MCF7; HT_HG-U133A	Broad Institute CMAP Down	2.291e-05	0.8927	0.0003275	0.003651	31	195	MMP2	MMP16	ADAM22	ATM	PER2	NFIB	NFKB2	NPPA	CD3D	CDH6	CREBZF	AKAP12	MAPK10	NSD3	PTPRS	KDM5A	FZR1	FBLN1	SELL	RASA3	FUT4	FSCN1	SPTAN1	SPTBN2	GBP2	SMG6	AFAP1	HSPG2	INPP5B	ITPR2	NUP214
Drug	3826_DN	CP-690334-01 [459212-38-5]; Down 200; 1uM; PC3; HT_HG-U133A	Broad Institute CMAP Down	2.291e-05	0.8927	0.0003275	0.003651	31	195	ABCA2	MDM4	TNFRSF25	PER2	ZFP36L2	NFIB	NTRK2	CASP4	RUNX1	CYTH3	PLCG1	ABI3BP	NR1D1	HERC4	INO80D	EXD3	DNASE1L3	RARA	RGS4	FZR1	RASA3	DOCK10	MLXIP	SPTBN1	SPTBN2	SRC	COLGALT2	ICOSLG	TK2	APOL6	KCNMA1
Drug	3279_DN	Primaquine diphosphate [63-45-6]; Down 200; 8.8uM; MCF7; HT_HG-U133A	Broad Institute CMAP Down	2.322e-05	0.9051	0.0003314	0.003695	30	186	KMT2A	ZNF160	MMP16	ATM	STX16	BMP4	NPY1R	NUMA1	LYST	SLC4A8	MPHOSPH8	DCAF16	SLC23A2	DYNC2H1	RRBP1	PGAP1	ZNF652	SMARCA2	FUT4	NFAT5	UNC45A	STAT1	STK4	EML4	DICER1	YLPM1	TPR	HNRNPH1	IL4R	ALMS1
Drug	3227_DN	Trichostatin A	from Streptomyces sp.; Down 200; 0.1uM; MCF7; HT_HG-U133A	Broad Institute CMAP Down	2.335e-05	0.9102	0.0003327	0.003709	29	177	ARID1A	ARHGAP1	MCM9	CCND1	NRP1	NPY1R	PHF2	CREBBP	PLEKHG3	CYP1B1	ZNF586	SREK1	RGS12	RASGRP1	ZNF652	SBNO2	GMEB1	SETD1B	SRC	ERBIN	SEMA4A	DIDO1	NR2F2	TRPS1	UBTF	IGF1R	IL4R	SMAD1	SMAD3
Drug	6015_DN	Heptaminol hydrochloride [543-15-7]; Down 200; 22uM; MCF7; HT_HG-U133A	Broad Institute CMAP Down	2.538e-05	0.989	0.0003498	0.0039	31	196	MAP4	AP2A2	PLA2G6	SOCS2	OAS2	CBFA2T2	CDH6	ARHGAP33	POLH	NR1D1	CNTNAP2	SAMD9	ARHGEF11	KDM5A	ROBO1	EPB41L1	FZR1	CLEC11A	ZNF783	TENM3	FUT4	LRCH1	GPC3	TP53	HIP1	VAV2	LMF1	SOWAHC	ATP8B2	LIMK2	SMAD3
Drug	1301_DN	Domperidone maleate; Down 200; 7.4uM; HL60; HT_HG-U133A	Broad Institute CMAP Down	2.538e-05	0.989	0.0003498	0.0039	31	196	MAP4	ADCY3	KMT2A	PLA2G6	AOAH	BICD1	ZFP36L2	MPZL1	CASP8	RUNX3	CD3D	ARHGEF1	CHD3	COL15A1	PRKCA	VGLL4	HELZ	RAD52	ATXN7	FN1	SOX4	STIM1	MLC1	PRRC2C	ACAD10	HGF	PIK3IP1	UBTF	UNKL	PRDM2	SYMPK
Drug	4591_DN	Diphemanil methylsulfate [62-97-5]; Down 200; 10.2uM; PC3; HT_HG-U133A	Broad Institute CMAP Down	2.538e-05	0.989	0.0003498	0.0039	31	196	ARHGAP1	TNFRSF25	ZFP36L2	ODF2	RUNX1	RUNX3	STK17B	PML	TANC2	ZBTB20	EDNRA	STX6	TCP11L1	ZNF442	ARAP1	FN1	P3H3	ALPK1	ZNF783	FYB1	NAAA	TSPAN9	ZNF276	VAMP1	KAZN	TCF4	TLE1	ID4	ZKSCAN1	LAMA4	LRP1
Drug	5724_DN	Mefloquine hydrochloride [51773-92-3]; Down 200; 9.6uM; PC3; HT_HG-U133A	Broad Institute CMAP Down	2.538e-05	0.989	0.0003498	0.0039	31	196	ADCY3	DOCK6	JCAD	MX1	TNFRSF25	CNOT3	NOTCH1	PCOLCE	COL1A1	COL6A1	SLITRK5	AHI1	SAMD9	GON4L	SGSM2	FZR1	FBLN1	ARAP1	FN1	EML3	SRRT	SEPTIN11	TBC1D2B	SS18	TSPAN9	STAT1	HAUS5	NR2F2	MAP3K12	ANOS1	MLLT10
Drug	6344_DN	Betazole hydrochloride; Down 200; 27uM; PC3; HT_HG-U133A	Broad Institute CMAP Down	2.538e-05	0.989	0.0003498	0.0039	31	196	APBB2	MCM9	ZFP36L2	SLC24A1	COL6A1	VCAN	PTPN6	SGSM2	EPB41L1	FZR1	ARMC9	ALPK1	CEP164	SBNO2	ARHGEF40	GMEB1	FSCN1	SPN	STIM1	TCF4	ACAD10	TK2	TRAF5	UBTF	RANBP17	BCL11B	IL4R	ZNF202	MAP3K12	ITPR2	LYN
Drug	2219_DN	Clindamycin hydrochloride [21462-39-5]; Down 200; 8.6uM; MCF7; HT_HG-U133A	Broad Institute CMAP Down	2.538e-05	0.989	0.0003498	0.0039	31	196	ABCA2	MAP4	KIDINS220	BHLHE40	ADAM22	RNASET2	TNFRSF25	CACNB3	NUMA1	CD3D	SERPINF1	CHRNA3	MYOZ1	PLAGL1	COL5A1	COL6A1	COL8A1	PLEKHG3	AP5Z1	MYOF	ATP9B	FBLN1	SFRP4	EML3	FUT4	PHLPP2	TSPAN9	USP20	ICOSLG	AGRN	LIMK2
Drug	5078_DN	Dapsone [80-08-0]; Down 200; 16.2uM; PC3; HT_HG-U133A	Broad Institute CMAP Down	2.538e-05	0.989	0.0003498	0.0039	31	196	ATM	NFIX	CBL	ENTPD5	GDAP1	RIN1	VCAN	AK5	ELK3	GREM1	FZR1	FBN1	ARAP1	EML3	GMEB1	ZNF83	CFAP44	ITFG2	SPTAN1	SPTBN2	STK4	VAMP1	TCF4	HAUS5	ZNF34	AFAP1	INF2	TK2	ICAM1	ZKSCAN1	SMAD7
Drug	5411_DN	Esculin Hydrate [531-75-9]; Down 200; 11.8uM; MCF7; HT_HG-U133A	Broad Institute CMAP Down	2.538e-05	0.989	0.0003498	0.0039	31	196	MAP1B	SCAF4	ZFHX3	PER3	NFKB2	OAS2	CBL	CDH6	LYST	CAVIN1	INO80D	NSD3	MED12	RAD52	RGS12	EPB41L1	PLXNA3	DLGAP4	SLC1A7	GMEB1	SRC	KAZN	INF2	BAZ2A	WAS	ZKSCAN1	ZNF202	HPS4	KIF3C	LAMB1	SYMPK
Drug	6330_DN	Budesonide [51333-22-3]; Down 200; 9.2uM; PC3; HT_HG-U133A	Broad Institute CMAP Down	2.538e-05	0.989	0.0003498	0.0039	31	196	FZD8	RECK	NFIB	NOTCH1	PEX1	ATP8B1	COL5A2	HAPLN1	HERC4	PTN	SETDB1	PTPN9	EVC	FBLN1	ATF5	DLGAP4	ARMC9	EML3	LUC7L	B4GALNT1	SPN	VAMP1	ZNF34	COL18A1	AFAP1	HIVEP2	HNRNPH1	IFIT2	IL7R	C15orf39	IRF1
Drug	4381_DN	PHA-00745360 [351320-33-7]; Down 200; 10uM; MCF7; HT_HG-U133A	Broad Institute CMAP Down	2.538e-05	0.989	0.0003498	0.0039	31	196	KIDINS220	MID1	LTBP4	JCAD	ADAM22	PER2	ANGEL2	CALD1	RUNX1	CD8A	SLIT2	COL4A3	COL6A1	SETBP1	RAB11FIP3	DAB2	CUL7	PTGIS	DNMT3A	EDNRA	SVEP1	GABRD	SETD1B	SPN	STIM1	VAV2	IGFBP3	IGFBP5	JAK3	LAMA3	ATP10A
Drug	3482_DN	Pyrithyldione [77-04-3]; Down 200; 24uM; MCF7; HT_HG-U133A	Broad Institute CMAP Down	2.538e-05	0.989	0.0003498	0.0039	31	196	DOCK6	BHLHE40	STX16	MYO1E	CDH6	SERPINF1	PLEKHB1	CREBZF	ABI3BP	NR1D1	PRKCA	CAVIN1	MAPK10	KIAA0355	GON4L	DBN1	FMOD	GPATCH2L	FUS	SPN	TBC1D2B	TSPAN9	ZNF276	LPAR4	DMC1	MR1	ICAM1	IL4R	INPP5B	CXCR4	ATP8B2
Drug	3222_DN	Methylergometrine maleate [113-42-8]; Down 200; 8.8uM; MCF7; HT_HG-U133A	Broad Institute CMAP Down	2.538e-05	0.989	0.0003498	0.0039	31	196	ABCA2	MAP4	JAG1	PLA2G6	MMP16	WDR91	ZFP36L2	SERPINF1	SERPINB9	LPXN	COL9A2	DNMT3A	RAD52	C11orf80	RGS12	EDNRA	SPRY2	MTF2	ALPK1	SBNO2	TNKS2	USP20	STC1	SEMA4A	NR3C1	TEP1	HIP1	LMF1	ICAM1	RCN3	SYMPK
Drug	5728_DN	Tetrahydroalstonine [6474-90-4]; Down 200; 11.4uM; PC3; HT_HG-U133A	Broad Institute CMAP Down	2.538e-05	0.989	0.0003498	0.0039	31	196	AP2A2	ZFHX3	MYO1D	CAPN5	CNOT3	CALD1	ODF2	RUNX1	RUNX3	ENTPD1	PLCG1	PML	COL1A1	TRPM4	TRAF3IP1	NDE1	SIDT2	RRBP1	SVEP1	FBLN1	ARAP1	FN1	ALPK1	ZNF276	GLI2	KAZN	PAPPA2	CYP26B1	RANBP17	AGPAT4	MAP3K12
Drug	4749_DN	Prilocaine hydrochloride [1786-81-8]; Down 200; 15.6uM; MCF7; HT_HG-U133A	Broad Institute CMAP Down	2.538e-05	0.989	0.0003498	0.0039	31	196	MDM4	LTBP4	ZBTB10	TNFRSF25	NFIB	ANGEL2	TOP3B	NT5E	NUMA1	CHRNA3	SERPINB9	QPCT	PML	HERC4	SAMD9	NSD3	SLC23A2	DNMT3A	ATP9B	ZNF117	FERMT1	ZNF423	SPTAN1	SRC	TSPAN9	STK4	ROBO3	SPINK5	NR3C1	AFAP1	HNRNPH1
Drug	1686_DN	Acetazolamide [59-66-5]; Down 200; 18uM; MCF7; HT_HG-U133A	Broad Institute CMAP Down	2.538e-05	0.989	0.0003498	0.0039	31	196	MAP4	AP2A2	JAG1	FHOD1	MYO1D	BICD1	CHD3	COL9A2	ARHGEF26	TRPM4	GON4L	ARHGEF11	SLC23A2	UPF1	EPHA3	EFEMP1	FLT4	ZNF652	NAAA	SETD1B	SPN	GBP2	NCDN	ACAD10	GSN	THBS3	BCL11B	C15orf39	LYN	SMAD6	SMAD7
Drug	6873_DN	H-89	Dihydrochloride; Down 200; 0.5uM; PC3; HT_HG-U133A	Broad Institute CMAP Down	2.538e-05	0.989	0.0003498	0.0039	31	196	ACTN4	APBB2	TNFRSF25	CALD1	SLC4A8	PLEKHG3	SETBP1	HERC4	NUP62CL	PTBP1	SGSM2	HERC6	DNMT3A	TENM1	RBM5	ETS1	ZNF571	SAFB	ANTXR1	ARAP1	GMEB1	FSCN1	SARM1	POGZ	PLXND1	GLI2	THBS3	LMF1	WIPF1	IGF1R	CXCR4
Drug	2488_DN	Methoxamine hydrochloride [61-16-5]; Down 200; 16.2uM; HL60; HT_HG-U133A	Broad Institute CMAP Down	2.538e-05	0.989	0.0003498	0.0039	31	196	ABCA2	APBB2	NRP1	ZFP36L2	CASP4	PIP4K2A	RIN1	VCAN	HERC4	INO80D	PTPRA	RAD52	DYNC2H1	ATP9B	FZR1	RASA3	PHLDA1	SCG5	NLRP1	ZNF783	FSCN1	SNTB1	SPTBN1	EML4	BAZ2A	ICAM5	TRAF3	DDX58	ICAM1	ENTPD7	MLLT10
Drug	6323_DN	Cefoperazone dihydrate; Down 200; 5.8uM; PC3; HT_HG-U133A	Broad Institute CMAP Down	2.538e-05	0.989	0.0003498	0.0039	31	196	ACTA2	JCAD	NFIB	ENTPD3	COL6A2	SIPA1L1	CYP1B1	TRPM4	GON4L	TTC12	RAD52	EMP1	STX6	ZNF442	PHC3	FZR1	MTF2	PLEKHA6	SBNO2	GMEB1	FUT4	ERC1	SPTAN1	USP20	ELOVL4	STIM1	TBCEL	PRR7	DDX58	IGFBP5	KCNMA1
Drug	2315_DN	Metoclopramide monohydrochloride [7232-21-5]; Down 200; 11.8uM; MCF7; HT_HG-U133A	Broad Institute CMAP Down	2.538e-05	0.989	0.0003498	0.0039	31	196	ABCA2	NYNRIN	PLA2G6	ITGA10	APOE	ATM	STK17B	PML	COL1A1	CUL7	PTPRS	SLC23A2	RAD52	MYOF	TCP11L1	ZNF442	PHC3	CLEC11A	ANTXR1	ZNF652	CEP164	ZNF783	KIF13A	SPINK5	NR2F1	THBS3	MR1	LMF1	ICAM1	SOWAHC	ALMS1
Drug	6635_DN	(+) -Levobunolol hydrochloride [47141-41-3]; Down 200; 12.2uM; PC3; HT_HG-U133A	Broad Institute CMAP Down	2.538e-05	0.989	0.0003498	0.0039	31	196	MDM4	ACAN	ADAM22	ARHGAP1	ATM	NFIX	RUNX1	COL8A1	DEF6	RAB11FIP3	NUP62CL	ZNF623	RNF125	RAD52	ERCC4	FZR1	FBLN1	ARAP1	ZNF652	SLC1A7	SRRT	MON2	SARM1	GBP1	DEPP1	TEP1	STARD5	BAZ2A	IGFBP5	LAMA4	LOXL2
Drug	6670_DN	Brinzolamide [138890-62-7]; Down 200; 10.4uM; PC3; HT_HG-U133A	Broad Institute CMAP Down	2.538e-05	0.989	0.0003498	0.0039	31	196	ARID1A	ACAN	PLA2G6	TNFRSF25	PER3	RUNX3	CD6	CD22	ARHGAP33	STK17B	PML	COL8A2	CNTNAP2	SLITRK5	RAB11FIP3	IFT140	TRAF3IP1	SYTL2	LAX1	PTN	ELK3	PCNX2	ALPK1	B4GALNT1	NAAA	USP20	TBCEL	SPINK5	CPSF6	DEPP1	ITGB7
Drug	3965_DN	PHA-00851261E [724719-49-7]; Down 200; 10uM; MCF7; HT_HG-U133A	Broad Institute CMAP Down	2.538e-05	0.989	0.0003498	0.0039	31	196	ADAM22	NEK1	BRAF	CALD1	CAMK4	RUNX3	SLC24A1	SERPINB9	CAVIN1	LAX1	DNMT3A	RAD52	EDNRA	ERCC6	FBLN1	ARAP1	DOCK10	SPN	ITFG2	GLS	VAMP1	DICER1	ID4	IRF4	ITPR2	KCNQ3	KIF3C	PLSCR4	LAMA4	CEMIP	SMAD3
Drug	2736_DN	Trimeprazine tartrate [4330-99-8]; Down 200; 5.4uM; HL60; HT_HG-U133A	Broad Institute CMAP Down	2.538e-05	0.989	0.0003498	0.0039	31	196	ENC1	NRP1	PLCG1	PML	GDPD3	CCDC57	SIPA1L1	USP6NL	SFI1	INO80D	KIAA0753	REC8	RAD52	RARA	DYNC2H1	EXT1	FZR1	NLRP1	GPATCH2L	SEPTIN11	ICOSLG	TFAP2A	NR2F2	PRR7	STARD5	ZNF34	ICAM5	YLPM1	ENTPD7	RCN3	SMAD3
Drug	6200_DN	estradiol	USP; Down 200; 0.01uM; HL60; HT_HG-U133A	Broad Institute CMAP Down	2.538e-05	0.989	0.0003498	0.0039	31	196	BICD1	SOCS2	CAPN5	NUMA1	RUNX1	CD1C	ENTPD1	GDAP1	SERPINE2	COL4A3	CRABP2	HTRA1	SGSM2	SIDT2	FAM13A	ERCC6	RRBP1	FZR1	GALNT10	DLGAP4	SWAP70	SPN	LRCH1	STK4	COLEC12	WAS	RANBP17	MAP3K12	AFF3	MLLT10	SMAD1
Drug	2225_DN	Nalbuphine hydrochloride [23277-43-2]; Down 200; 10.2uM; MCF7; HT_HG-U133A	Broad Institute CMAP Down	2.538e-05	0.989	0.0003498	0.0039	31	196	ABCA2	ATXN3	MMP16	NUMA1	PML	COL5A1	COL8A1	SLC4A8	PLEKHG3	NDE1	CUL7	EXD3	DUSP6	MYOF	EPHA3	TCP11L1	GPATCH2L	SBNO2	SEPTIN11	PHLPP2	SPTBN1	SRC	SULF1	GLS	ROBO3	HAUS5	PSD4	VAV2	ZNF202	ITPR2	LAMB1
Drug	6396_DN	F0447-0125; Down 200; 10uM; MCF7; HT_HG-U133A	Broad Institute CMAP Down	2.538e-05	0.989	0.0003498	0.0039	31	196	SPRED2	MMP16	ADAM22	TNFRSF25	PER2	NFIB	NTRK3	CD22	ENTPD1	COL1A1	COL6A1	PTAFR	FAT4	KDM5A	C11orf80	SH3D21	RGS12	RGS16	ZNF652	PLA2R1	PHLPP2	SPARC	SWAP70	GBP2	SULF1	VAMP1	NR2F2	CD160	PIK3IP1	CXCR4	CEMIP
Drug	3613_DN	Delcorine; Down 200; 8.4uM; MCF7; HT_HG-U133A	Broad Institute CMAP Down	2.538e-05	0.989	0.0003498	0.0039	31	196	SCAF4	AP2A2	LTBP4	BMP6	CASP8	CD3D	SLC24A1	COL6A1	CNTNAP2	CUL7	INO80D	HP1BP3	RNF125	DOCK1	C11orf80	EHMT1	EPB41L1	PHC3	PHLDA1	LAMP3	SEPTIN11	TSPAN9	SEMA4A	GSN	DMC1	MICAL1	LMF1	INPP5B	ITPR2	ATP8B2	SYMPK
Drug	3429_DN	Diethylstilbestrol [56-53-1]; Down 200; 15uM; MCF7; HT_HG-U133A	Broad Institute CMAP Down	2.538e-05	0.989	0.0003498	0.0039	31	196	MAP4	ADAM22	NEK1	ZFP36L2	CD22	PTPRA	HERC6	DOCK1	EHMT1	EPHA3	EPHA4	ATP9B	FZR1	FLT4	ARMC9	CLSTN1	SLC9A1	KAT2A	PLXND1	TSPAN9	TRAFD1	GLS	TTC28	TFAP2A	DDX58	IGFBP3	IGFBP5	C15orf39	KIF3C	LIMK2	SMAD6
Drug	7049_DN	AH6809; Down 200; 1uM; PC3; HT_HG-U133A	Broad Institute CMAP Down	2.538e-05	0.989	0.0003498	0.0039	31	196	MCAM	BHLHE40	TNFRSF25	NRP2	NRP1	BMP6	ZFP36L1	BRWD1	CALD1	PLEKHB1	COL6A2	VCAN	PRKD1	HERC4	AHI1	SYTL2	SFI1	DBN1	PTBP1	PTPRA	GMEB1	SEPTIN11	FUS	SPTAN1	COLGALT2	SS18	STIM1	RAB31	PSD4	WIPF1	SMAD3
Drug	5667_DN	Metyrapone [54-36-4]; Down 200; 17.6uM; MCF7; HT_HG-U133A	Broad Institute CMAP Down	2.538e-05	0.989	0.0003498	0.0039	31	196	MDM4	ADCY3	APBB2	ADAM22	BCL9	BICD1	BMP4	BMP6	CDH6	COL5A1	PLEKHG3	CYP1B1	AHI1	EPHA3	PGAP1	FSCN1	NES	ITFG2	ERC1	SPTBN1	STIM1	TRAFD1	TAF1	SEMA4A	HAUS5	TLE1	VIM	LMF1	C15orf39	ALMS1	LAMA3
Drug	3541_DN	Viomycin sulfate [37883-00-4]; Down 200; 5.2uM; MCF7; HT_HG-U133A	Broad Institute CMAP Down	2.538e-05	0.989	0.0003498	0.0039	31	196	ACTA2	SCAF4	ARHGAP1	STX16	BICD1	ZFP36L2	CACNB3	ODF2	RUNX1	OPCML	HERC4	CYP1B1	INO80D	RARA	EHMT1	ZNF442	F2R	ZNF652	KIF13A	SPN	ITFG2	STC1	STK4	ZCCHC14	AJAP1	HAUS5	NR3C1	INPP5B	ZNF202	ENTPD7	SYMPK
Drug	6707_DN	Propofol [2078-54-8]; Down 200; 22.4uM; PC3; HT_HG-U133A	Broad Institute CMAP Down	2.538e-05	0.989	0.0003498	0.0039	31	196	MAP4	SCAF4	NRP2	NRP1	ZFP36L2	NOTCH2	CASP8	PEX1	PML	PRF1	TRPM4	HP1BP3	PTPRA	AP5Z1	CHRDL1	FAT4	EPB41L1	FZR1	HDAC7	SRRT	CATSPER2	TENM3	SEPTIN11	SS18	STAT2	CNTRL	HNRNPH1	INPP5B	AGPAT4	CXCR4	LAMA4
Drug	4227_DN	Corynanthine hydrochloride [66634-44-4]; Down 200; 10.2uM; PC3; HT_HG-U133A	Broad Institute CMAP Down	2.538e-05	0.989	0.0003498	0.0039	31	196	PLA2G6	APBB2	ZFHX3	PER3	ZFP36L2	CNOT3	CACNB3	RUNX1	CD6	ENTPD5	MED14	PML	COL6A1	VCAN	TRPM4	NUP62CL	LRRK1	PHLDA1	DLGAP4	ALPK1	SBNO2	SRRT	STK4	ROBO3	SMG6	TGFB1	TGFBI	AGRN	PSD4	LMF1	RCN3
Drug	262_DN	indomethacin	USP; Down 200; 20uM; MCF7; HG-U133A	Broad Institute CMAP Down	2.538e-05	0.989	0.0003498	0.0039	31	196	ACTN4	KIAA1324	RASL11B	BICD1	PRDM1	RUNX1	CBLN1	ARHGAP33	STK17B	MXRA5	CP	PRELP	PLEKHG3	SIPA1L1	SYT12	GAB2	EDNRA	SIDT2	FBLN5	FERMT1	SBNO2	NFAT5	ZC3H13	CA5B	IGF1	KIT	KLRD1	LAMA2	ATP10A	SH2D1A	SMAD6
Drug	4218_DN	Pregnenolone [145-13-1]; Down 200; 12.6uM; PC3; HT_HG-U133A	Broad Institute CMAP Down	2.538e-05	0.989	0.0003498	0.0039	31	196	PLA2G6	APBB2	OAS2	RUNX3	GDAP1	MED14	PEX1	PLA2G4A	RAPGEF5	PTN	PLPPR4	CHRDL1	KDM5A	GREM1	SCG5	EML3	GMEB1	PLXND1	DTX4	VAMP1	ZNF34	INF2	TNFAIP3	UTRN	LMF1	WIPF1	IL7R	CXCR4	HPS4	LIMK2	LTBP2
Drug	4292_DN	0179445-0000 [211246-22-9]; Down 200; 1uM; PC3; HT_HG-U133A	Broad Institute CMAP Down	2.538e-05	0.989	0.0003498	0.0039	31	196	ZFHX3	MYO1D	NRP2	RUNX1	RUNX3	ENTPD3	CDH6	CHD3	COL1A1	GDPD3	RAB11FIP3	RARA	TTLL7	FAM13A	EMP1	ARAP1	ZNF783	KIF13A	SPTAN1	SPTBN2	SARM1	SRC	TBC1D2B	USP20	TK2	APOL6	AGRN	HSPG2	ICAM1	IGFBP5	SMAD1
Drug	373_DN	estradiol	USP; Down 200; 0.01uM; ssMCF7; HG-U133A	Broad Institute CMAP Down	2.538e-05	0.989	0.0003498	0.0039	31	196	MCAM	ARID1A	BICD1	NEK1	CAMK4	CD6	KCNAB3	DLGAP1	GPR173	COL4A2	MXRA5	GNA14	IFT140	DAPK1	DLEC1	SLC23A2	C11orf80	SIDT2	EPHA4	TCP11L1	STAB2	DOP1A	SPN	POGZ	TRAFD1	TIMP2	PIK3IP1	WIPF1	HTR4	IFIT2	HPS4
Drug	972_DN	geldanamycin; Down 200; 1uM; MCF7; HT_HG-U133A_EA	Broad Institute CMAP Down	2.58e-05	1	0.0003548	0.003955	30	187	MDM4	ENC1	ZFP36L1	ZFP36L2	CACNB3	PLCG1	AKAP12	PRKAA1	CYP1B1	TRPM4	AHI1	DCAF16	TRIM66	RGS16	EPHA4	ERCC4	ARAP2	SFSWAP	FUT4	FSCN1	SPEN	NFAT5	SOX4	UNC45A	STK4	GLS	TLE4	FAM160B2	HPS4	SMAD7
Drug	3244_DN	Corticosterone [50-22-6]; Down 200; 11.6uM; MCF7; HT_HG-U133A	Broad Institute CMAP Down	2.58e-05	1	0.0003548	0.003955	30	187	SETD2	MYBL1	CCND1	NPY1R	ATP8B1	SMOX	PML	POLH	IFT140	EXD3	RHOBTB1	RARA	RASGRP1	ERCC4	FZR1	PHLDA1	ZNF652	DLGAP4	SBNO2	SPN	ITFG2	POGZ	UNC45A	STC1	SULF1	TPBG	VAV2	WIPF1	BCL11B	ZNF202
Drug	6064_DN	Trichostatin A	from Streptomyces sp.; Down 200; 0.1uM; MCF7; HT_HG-U133A	Broad Institute CMAP Down	2.602e-05	1	0.0003574	0.003984	28	169	ARID1A	MCM9	CCND1	BCL2	NRP1	ZFP36L1	PHF2	COL1A1	CREBBP	CYP1B1	SYT12	SREK1	NSD3	DNMT3A	RASGRP1	EHMT1	TCP11L1	BPTF	SBNO2	GMEB1	NR2F2	TRPS1	UBTF	VAV2	ICAM1	HPS4	SMAD1	SMAD3
Drug	1746_DN	Mometasone furoate [83919-23-7]; Down 200; 7.6uM; HL60; HG-U133A	Broad Institute CMAP Down	2.809e-05	1	0.0003694	0.004118	31	197	ARID1A	TNFRSF25	NFKB2	RUNX3	CBL	ENPP2	COL4A2	CX3CR1	CYP1B1	RNF40	SFI1	INO80D	RGS2	MYOF	FLNB	EML3	ARHGEF15	CLUAP1	SETD1B	SPN	UNC5B	TBC1D2B	APOBR	TCF4	DIDO1	LIMD2	TRAF3	PRR14L	ICAM1	IGF1R	ITGAL
Drug	4832_DN	Indoprofen [31842-01-0]; Down 200; 14.2uM; MCF7; HT_HG-U133A	Broad Institute CMAP Down	2.809e-05	1	0.0003694	0.004118	31	197	MMP2	ZFP36L2	NFIB	CAPN5	OVGP1	GDAP1	TNPO2	AUTS2	INO80D	LAX1	HP1BP3	CD302	RGS12	EDNRA	CCDC88C	MYOF	HERC5	SKI	SLC1A7	FSCN1	TSPAN9	STC1	RGL1	SPINK5	AFAP1	BAZ2A	PAPPA2	HSPG2	WAS	ZNF202	SYMPK
Drug	2265_DN	Pargyline hydrochloride [306-07-0]; Down 200; 20.4uM; MCF7; HT_HG-U133A	Broad Institute CMAP Down	2.809e-05	1	0.0003694	0.004118	31	197	MAP4	PLA2G6	ZFP36L2	NUMA1	CDH6	DLG5	SLIT2	PLCG2	CAVIN1	IFT140	PTN	PTPN9	RAD52	ERCC6	IKZF1	PHC3	FBLN1	PREX2	SBNO2	SRRT	STC1	KIF13B	ICOSLG	EML4	TK2	VAV2	PAPPA2	ICAM1	INPP5B	ENTPD7	NUP214
Drug	1508_DN	Glipizide [29094-61-9]; Down 200; 9uM; MCF7; HT_HG-U133A	Broad Institute CMAP Down	2.809e-05	1	0.0003694	0.004118	31	197	MAP1B	AP2A2	APOE	ATM	SOCS2	ANGEL2	CACNB3	CD22	SLC24A1	LYST	SYT12	GON4L	SFI1	CUL7	ARHGEF11	PTPN9	RARA	TCP11L1	IKZF1	FZR1	CUL9	NCDN	GLS	GOLIM4	HIVEP2	VIM	RANBP17	IRF1	ITPR2	LTBP1	LTBP2
Drug	5595_DN	genistein; Down 200; 10uM; MCF7; HT_HG-U133A	Broad Institute CMAP Down	2.809e-05	1	0.0003694	0.004118	31	197	MAP4	NYNRIN	ADAM22	LRRC15	NFKB2	CACNB3	CD3D	SLC16A4	CD22	CBFA2T2	CNTNAP2	PRKCA	TRAF3IP1	RAPGEF5	MAML1	EXD3	EDNRA	SPRY2	FZR1	ATXN7	FRMD4B	ZCCHC14	GLI3	NR2F1	THBS3	BAZ2A	PIK3IP1	IGFBP5	IRF1	ATP10D	RCN3
Drug	4674_DN	Flurbiprofen [5104-49-4]; Down 200; 16.4uM; PC3; HT_HG-U133A	Broad Institute CMAP Down	2.809e-05	1	0.0003694	0.004118	31	197	TNFRSF25	ZFP36L2	NFIX	NKTR	SEMA5A	POLH	PNISR	IFT140	TRAF3IP1	RAPGEF5	ZNF623	LRRK1	EDNRA	GREM1	C1RL	PCDH12	FBLN1	STAB2	MTF2	SKI	HDAC7	MON2	ZNF273	PLXND1	ELOVL4	RAB31	NR2F2	DDX58	MICAL1	ANOS1	LIMK2
Drug	4583_DN	Terconazole [67915-31-5]; Down 200; 7.6uM; PC3; HT_HG-U133A	Broad Institute CMAP Down	2.809e-05	1	0.0003694	0.004118	31	197	KIDINS220	MGP	NRP2	BICD1	C1S	CAPN5	NOTCH1	SEMA5A	RUNX3	OPCML	CD6	ARHGAP33	PML	COL5A1	COL8A1	POLH	KDM5A	C11orf80	STX6	TCP11L1	PCNX2	ARAP1	P3H3	SBNO2	GBP1	TFAP2A	PIK3IP1	ID4	PRDM2	LAMA4	RCN3
Drug	6747_DN	Idazoxan hydrochloride [79944-56-2]; Down 200; 16.6uM; PC3; HT_HG-U133A	Broad Institute CMAP Down	2.809e-05	1	0.0003694	0.004118	31	197	JAG1	STX16	NKTR	CNOT3	CASP8	SEMA5A	RUNX1	CBFA2T2	MED14	PML	CNTNAP2	SAMD9	TRAF3IP1	NUP62CL	SETDB1	LRRK1	SIDT2	ERCC4	PCDH12	FZR1	PHLDA1	MAP3K2	GPC3	GLI2	LPAR4	TFAP2A	PRR7	CA5B	ID4	CASS4	RCN3
Drug	6012_DN	Chenodiol [474-25-9]; Down 200; 10.2uM; MCF7; HT_HG-U133A	Broad Institute CMAP Down	2.809e-05	1	0.0003694	0.004118	31	197	MAP4	MMP16	BICD1	NFIB	CNOT3	BRWD1	CDH6	PLEKHB1	COL5A1	AKAP12	CNTNAP2	CAVIN1	GON4L	NSD3	PTN	DNMT3A	KDM5A	UPF1	CLEC11A	CFAP44	MAST3	STAT1	STC1	GPC3	PSD4	DDX58	VAV2	LMF1	ZNF202	LIMK2	SYMPK
Drug	5771_DN	Fluorometholone [426-13-1]; Down 200; 10.6uM; PC3; HT_HG-U133A	Broad Institute CMAP Down	2.809e-05	1	0.0003694	0.004118	31	197	ENC1	MCM9	ATM	TNFRSF25	SOCS2	NEK1	CALD1	SEMA5A	CBL	OVGP1	STK17B	PIP4K2A	COL5A2	VCAN	CYP1B1	RAPGEF5	SLC23A2	RGS4	FBN1	ARAP1	TNKS2	FSCN1	NAAA	ITFG2	STK4	TEP1	ZKSCAN1	ALMS1	CXCR4	SMAD3	SMAD7
Drug	427_DN	iloprost; Down 200; 1uM; MCF7; HG-U133A	Broad Institute CMAP Down	2.809e-05	1	0.0003694	0.004118	31	197	PPP1R12A	BICD1	ZFP36L1	CNOT3	CD22	CHD2	MAPK10	KIAA0355	DAPK1	RARA	SIDT2	EPB41L2	SPRY1	RRBP1	CCDC170	SELP	SFSWAP	SPN	SPTBN1	STAT2	PTPRT	TGFBI	THY1	HIP1	PIK3IP1	VAV2	ZFP36	CXCL10	IRF4	SLC30A1	VPS35L
Drug	7341_DN	Cefalonium [5575-21-3]; Down 200; 8.8uM; MCF7; HT_HG-U133A	Broad Institute CMAP Down	2.809e-05	1	0.0003694	0.004118	31	197	SETD2	BCL2	BICD1	NR1D1	PNISR	NDE1	BCOR	SLC23A2	RARA	C11orf80	SIDT2	EPB41L1	PCNX2	FZR1	ARAP2	FN1	PHLDA1	SBNO2	MAST3	GBP2	ZNF276	GPC3	SULF1	GOLIM4	SEMA4A	KIF13B	DMC1	TLE1	DDX58	C15orf39	LYN
Drug	3931_DN	Benfotiamine [22457-89-2]; Down 200; 8.6uM; MCF7; HT_HG-U133A	Broad Institute CMAP Down	2.809e-05	1	0.0003694	0.004118	31	197	PLA2G6	DOCK6	USP36	FHOD1	NEK1	CD3D	STK17B	COL6A1	POLH	MYOF	EXT1	ZNF442	PYHIN1	ZNF117	ALPK1	EML3	SBNO2	TENM3	TNKS2	SPN	ATP10B	PHLDB1	SPINK5	HIVEP2	HSPG2	ID4	IGFBP3	C15orf39	IRF4	KCNMA1	LAMA4
Drug	6218_DN	Ciprofibrate [52214-84-3]; Down 200; 13.8uM; MCF7; HT_HG-U133A	Broad Institute CMAP Down	2.809e-05	1	0.0003694	0.004118	31	197	ABCA2	MAP4	ADCY3	SCAF4	MMP9	BCL2	ENTPD5	AKAP12	PRKX	RAB11FIP3	AHI1	NDE1	CUL7	TRIM66	SETDB1	COCH	PTPRF	STX6	SAFB	MTF2	B4GALNT1	ITFG2	SS18	STK4	ZNF276	STXBP1	GLI3	PRR7	TRAF5	KIF3C	LAMB1
Drug	3818_DN	U-62066 [87151-85-7]; Down 200; 1uM; PC3; HT_HG-U133A	Broad Institute CMAP Down	2.809e-05	1	0.0003694	0.004118	31	197	NRP2	NRP1	ZFP36L1	NFIB	NPY1R	CASP4	RUNX1	CD22	CDH6	ARHGAP33	HAPLN1	RIN1	CUL7	PTPRS	RARA	FN1	DLGAP4	ARMC9	ALPK1	SLC1A7	PREX2	SBNO2	CATSPER2	SEPTIN6	EML4	LIMD2	FLRT2	PAPPA2	ITK	ITPR2	SMAD3
Drug	2186_DN	Evoxine [522-11-2]; Down 200; 11.6uM; HL60; HT_HG-U133A	Broad Institute CMAP Down	2.809e-05	1	0.0003694	0.004118	31	197	MAP4	DOCK6	NEK1	CAMK4	CASP8	RUNX1	CD37	CDH6	PLCG1	PML	CTNND1	HERC4	PTAFR	INO80D	DYNC2H1	DUSP6	SLFN12	SIDT2	DENND2D	RRBP1	FBLN1	FST	ARAP1	PHLDA1	SRRT	SS18	ICOSLG	TEP1	FLRT2	TTC23	INPP5D
Drug	1174_DN	rosiglitazone; Down 200; 10uM; HL60; HT_HG-U133A	Broad Institute CMAP Down	2.809e-05	1	0.0003694	0.004118	31	197	ATXN3	NRP1	PIK3C2B	PLCB2	SH3BP5	PML	HERC4	AHI1	ZNF337	DYNC2H1	MYOF	MICALL2	RRBP1	FN1	DZIP1	MLXIP	EML3	SOX4	GCH1	SEPTIN6	DTX4	GLS	DIDO1	NR3C1	TLE1	MR1	ICAM1	XPC	INPP5D	TULP4	ATP10A
Drug	4842_DN	Picrotoxinin [17617-45-7]; Down 200; 13.6uM; MCF7; HT_HG-U133A	Broad Institute CMAP Down	2.809e-05	1	0.0003694	0.004118	31	197	ABCA2	MAP4	KIDINS220	CAPN5	OAS3	ENTPD5	ARHGAP33	CNTNAP2	CAVIN1	HERC4	PTPRA	RAD52	RARA	C11orf80	RGS12	EDNRA	EMP1	FZR1	SKI	HDAC7	EML3	TENM3	NFAT5	TBC1D2B	TSPAN9	USP20	GLS	TRAF3	HIP1	HSPG2	INPP5B
Drug	5477_DN	Homatropine hydrobromide (R	S) [51-56-9]; Down 200; 11.2uM; MCF7; HT_HG-U133A	Broad Institute CMAP Down	2.809e-05	1	0.0003694	0.004118	31	197	ARHGAP1	BICD1	BRAF	CACNB3	RUNX1	CD6	ENTPD5	FBXL2	SIPA1L1	NUP62CL	INO80D	SETDB1	CD302	EPB41L2	ZNF442	FZR1	CLEC11A	FLT4	GMEB1	SPTAN1	KAT2A	SPINK5	NR2F1	ZNF34	TRAF3	TTC23	IRF1	CXCR4	HPS4	PELI1	ATP8B2
Drug	4101_DN	Betulinic acid [472-15-1]; Down 200; 8.8uM; PC3; HT_HG-U133A	Broad Institute CMAP Down	2.809e-05	1	0.0003694	0.004118	31	197	MMP9	ZFP36L2	NFKB2	CNOT3	NUMA1	CASP8	COL1A1	COL5A1	COL6A1	VCAN	IFT140	ETS1	SELL	PHLDA1	SRRT	TENM3	TNKS2	UNC5B	PLXND1	STAT1	STC1	TAF1	RAB31	DICER1	ICAM1	IGF2	ZKSCAN1	SLC12A9	CXCR4	MLLT10	LIMK2
Drug	3363_DN	Doxazosin mesylate [77883-43-3]; Down 200; 7.4uM; MCF7; HT_HG-U133A	Broad Institute CMAP Down	2.809e-05	1	0.0003694	0.004118	31	197	LTBP4	MYO1B	ADAM22	FHOD1	TNFRSF25	ZFP36L2	NFIB	ANGEL2	CAPN5	PML	COL5A1	PLEKHG3	SFI1	HP1BP3	ERCC6	ATF5	RASA3	MLXIP	EML3	LAMP3	TNKS2	SPTBN2	KAT2A	ELOVL4	STIM1	TBCEL	HNRNPH1	PIK3IP1	VAV2	KIT	SYMPK
Drug	2387_DN	Glafenine hydrochloride [65513-72-6]; Down 200; 9.8uM; HL60; HT_HG-U133A	Broad Institute CMAP Down	2.809e-05	1	0.0003694	0.004118	31	197	AOAH	ATP2B1	BMP6	NOTCH1	PML	XAF1	ASPN	ARHGEF11	KIAA0753	RAD52	RGS1	STX6	TCP11L1	DENND2D	FN1	RASA3	ALPK1	SNTB1	PLXND1	APOBR	ADA2	STXBP1	HAUS5	NR2F2	ARAP3	TK2	IDUA	INPP5B	LAMP5	ITGAL	LTBP2
Drug	2324_DN	Mexiletine hydrochloride [5370-01-4]; Down 200; 18.6uM; MCF7; HT_HG-U133A	Broad Institute CMAP Down	2.809e-05	1	0.0003694	0.004118	31	197	NYNRIN	LTBP4	ARHGAP1	NEK1	NFIB	ANGEL2	NUMA1	LYST	SLIT2	PML	COL6A1	GNA14	DOCK4	CUL7	DNMT3A	MYOF	EPHA3	ATP9B	FLT4	PHLDA1	GPATCH2L	FSCN1	B4GALNT1	SPN	SPTAN1	ELOVL4	SPINK5	ZNF34	PSD4	BCL11B	SYMPK
Drug	5616_DN	Enoxacin [74011-58-8]; Down 200; 12.4uM; MCF7; HT_HG-U133A	Broad Institute CMAP Down	2.809e-05	1	0.0003694	0.004118	31	197	ACTA2	MYO1B	NKTR	OAS2	CBFA2T2	LYST	PIK3C2B	FBXL2	PML	ABI3BP	RIN1	RAB11FIP3	IFT140	INO80D	MED12	DOCK1	KDM5A	C11orf80	F2R	ALPK1	SLC1A7	YEATS2	FSCN1	MAST3	ELOVL4	TTC28	NR3C1	TGFBR1	TLE1	HPS4	ATP8B2
Drug	3071_DN	Estrone [53-16-7]; Down 200; 14.8uM; HL60; HT_HG-U133A	Broad Institute CMAP Down	2.809e-05	1	0.0003694	0.004118	31	197	ZFHX3	BCL2	SOCS2	CD6	CHD3	PML	CX3CR1	AHI1	DAB2	DBN1	ARHGEF11	INO80D	RARA	ARL6IP4	MYBBP1A	FN1	DLGAP4	SLC9A1	PDGFD	FSCN1	DOP1A	SRC	KAZN	ADGRL3	ZNF34	THBS4	INF2	FLRT2	LAMA2	MLLT10	LTBP2
Drug	5438_DN	Protriptyline hydrochloride [1225-55-4]; Down 200; 13.4uM; MCF7; HT_HG-U133A	Broad Institute CMAP Down	2.809e-05	1	0.0003694	0.004118	31	197	APBB2	SCUBE2	ZFP36L2	NOTCH3	NTRK2	SLC24A1	DLG5	COL4A5	CAVIN1	TRPM4	PTPRA	SLC23A2	KDM5A	UPF1	FZR1	ARAP1	SKI	SLC1A7	GPATCH2L	SRC	CUL9	PLXND1	ZCCHC14	PHLDB1	TAF1	NR2F2	PSD4	VAV2	IGFBP5	INPP5B	IRF1
Drug	7138_DN	Carbinoxamine maleate salt [3505-38-2]; Down 200; 9.8uM; PC3; HT_HG-U133A	Broad Institute CMAP Down	2.809e-05	1	0.0003694	0.004118	31	197	ACTN4	GATAD1	MYH10	BRWD1	PIP4K2A	COL1A1	GDF15	DEF6	KIAA0355	DBN1	ARHGEF11	RHOBTB1	ARSJ	KDM5A	EPB41L1	FBLN1	ATXN7	DLGAP4	SMARCA2	PHLPP2	SETD1B	RGL1	GOLIM4	NR2F2	TGFB3	TK2	ZFP36	IL4R	ZNF202	ANOS1	TULP4
Drug	7411_DN	Lincomycin hydrochloride [859-18-7]; Down 200; 9uM; MCF7; HT_HG-U133A	Broad Institute CMAP Down	2.809e-05	1	0.0003694	0.004118	31	197	MAP4	ACTA2	SCUBE2	ATM	MYO1E	NFKB2	CNOT3	ARHGEF1	COL4A5	PNISR	AHI1	GAB2	PTPRA	MRC2	TTC12	STX6	SAFB	SFSWAP	PHLDA1	DLGAP4	SBNO2	SEPTIN11	SS18	STAT1	TRAFD1	SULF1	GRB10	WAS	ATP8B2	LIMK2	SMAD3
Drug	3370_DN	Fluvastatin sodium salt [93957-55-2]; Down 200; 9.2uM; MCF7; HT_HG-U133A	Broad Institute CMAP Down	2.809e-05	1	0.0003694	0.004118	31	197	MAP1B	ENC1	NFKB2	TOP3B	GDAP1	FADS2	PRKD2	MAPK10	NSD3	HP1BP3	CD302	RARA	RBM5	EPB41L2	TCP11L1	RASA3	HDAC7	GPATCH2L	SEPTIN11	TNKS2	FUT4	FSCN1	KIF13A	ZCCHC14	GLS	TLE1	TNFAIP3	HNRNPH1	KIT	SMAD3	SMAD6
Drug	4726_DN	Monensin sodium salt [22373-78-0]; Down 200; 5.8uM; MCF7; HT_HG-U133A	Broad Institute CMAP Down	2.809e-05	1	0.0003694	0.004118	31	197	ADCY7	AP2A2	BCL2	BMP6	PER2	CAPN5	CALD1	NUMA1	RUNX1	PLAT	PML	COL1A1	COL6A1	POLH	NSD3	AP5Z1	RGS2	FBLN1	ATF5	SFSWAP	ALPK1	SKI	FYB1	ITFG2	SPTAN1	SMG6	SPINK5	ZEB1	NR2F1	COL14A1	SLC12A9
Drug	6615_DN	Miconazole [22916-47-8]; Down 200; 9.6uM; PC3; HT_HG-U133A	Broad Institute CMAP Down	2.809e-05	1	0.0003694	0.004118	31	197	AP2A2	ENC1	MYH10	OVGP1	COL8A2	POLR2A	CNTNAP2	ARHGEF26	ZNF337	GON4L	INO80D	CEP350	PTPRF	LRRK1	EPB41L1	PCNX2	ALPK1	ITFG2	USP20	STIM1	TRAFD1	SMG6	NR2F2	YLPM1	LMF1	WIPF1	IGFBP5	INPP5B	LAMA4	MLLT10	SMAD3
Drug	4022_DN	Benzathine benzylpenicillin [5928-84-7]; Down 200; 4.2uM; PC3; HT_HG-U133A	Broad Institute CMAP Down	2.809e-05	1	0.0003694	0.004118	31	197	ACTA2	SLAMF7	MX1	LRRC15	TNFRSF25	MYO1E	NRP2	NRP1	RUNX1	OPCML	PCOLCE	MED14	ARHGAP22	PLEKHG3	CYP1B1	SLC23A2	PARP8	SH3D21	RRBP1	FZR1	PLXNA3	STAB2	SLC1A7	ZNF783	SNTB1	SYT17	ZCCHC14	ZNF276	GLI2	TK2	LRP1
Drug	4336_DN	Phentolamine hydrochloride [73-05-2]; Down 200; 12.6uM; PC3; HT_HG-U133A	Broad Institute CMAP Down	2.809e-05	1	0.0003694	0.004118	31	197	ABCA2	ACTA2	PLA2G6	ZFHX3	ZFP36L2	C1S	CNOT3	NTRK2	RUNX1	ENTPD5	COL6A1	TTC12	DPYSL3	LRRK1	ELK3	STX6	FZR1	CEP164	SEPTIN11	FSCN1	KIF13A	SPN	GBP1	SMG6	EML4	TFAP2A	THY1	AGRN	UTRN	HSPG2	IRF4
Drug	6583_DN	STOCK1N-35874; Down 200; 14uM; PC3; HT_HG-U133A	Broad Institute CMAP Down	2.809e-05	1	0.0003694	0.004118	31	197	ENC1	WDR91	BICD1	ANGEL2	CAPN5	NOTCH3	SLC24A1	CDH6	PML	RIN1	FAT4	ARSJ	KDM5A	MSANTD2	C11orf80	DENND2D	ALPK1	ZNF783	ARHGEF40	SEPTIN11	FYN	NAAA	SYT17	SPTBN1	KAZN	ICOSLG	TK2	LMF1	WAS	IFI16	IFIT2
Drug	5589_DN	clozapine; Down 200; 10uM; MCF7; HT_HG-U133A	Broad Institute CMAP Down	2.809e-05	1	0.0003694	0.004118	31	197	MMP2	LTBP4	BGN	NFKB2	CD3D	OVGP1	CD22	CDH6	CDH11	SLIT2	QPCT	COL4A1	COL8A1	RIN1	PRF1	TRPM4	RARA	TCP11L1	PHLDA1	SLC9A1	GPR153	GSDMB	PHLDB1	GLI3	SMG6	ICOSLG	CNTRL	BAZ2A	VIM	PLSCR4	LIMK2
Drug	4091_DN	Tiaprofenic acid [33005-95-7]; Down 200; 15.4uM; PC3; HT_HG-U133A	Broad Institute CMAP Down	2.809e-05	1	0.0003694	0.004118	31	197	RECK	NUMA1	CBFA2T2	PHF2	PLCG1	PML	IFT140	ZBTB20	GON4L	PTK7	SETDB1	ARSJ	ETS1	PGAP1	BICC1	DOCK10	HDAC7	EML3	SLC1A7	NAAA	SARM1	SS18	STC1	TAF1	RAB31	ZNF34	TK2	BACH2	ID4	ENTPD7	MLLT10
Drug	4718_DN	Cefamandole sodium salt [30034-03-8]; Down 200; 8.2uM; MCF7; HT_HG-U133A	Broad Institute CMAP Down	2.809e-05	1	0.0003694	0.004118	31	197	RANBP10	ADAM22	BICD1	CALD1	NUMA1	RUNX1	CD3D	PLAT	PML	COL4A5	COL6A1	ABI3BP	PRF1	SAMD9	NSD3	PTN	AP5Z1	FZR1	CLEC11A	PHLDA1	TENM3	SPN	ITFG2	GBP1	GPC3	SMG6	SPINK5	TTC28	NR2F1	STARD5	COL14A1
Drug	7374_DN	Mephenesin [59-47-2]; Down 200; 22uM; PC3; HT_HG-U133A	Broad Institute CMAP Down	2.809e-05	1	0.0003694	0.004118	31	197	MAP4	FHOD1	NKTR	NOTCH1	BRWD1	RUNX1	ENTPD3	PML	BAZ2B	CNTNAP2	HERC4	KIAA0753	RGS4	EDNRA	ALPK1	SBNO2	YEATS2	ITFG2	CUL9	NCDN	STC1	ELOVL4	STIM1	INF2	BAZ2A	YLPM1	PLXNB2	RFX7	C15orf39	MAP3K12	PRDM2
Drug	3989_DN	Etofenamate [30544-47-9]; Down 200; 10.8uM; PC3; HT_HG-U133A	Broad Institute CMAP Down	2.809e-05	1	0.0003694	0.004118	31	197	RECK	MX1	NFKB2	ARHGAP22	COL5A2	COL6A1	CYP1B1	SYTL2	PTN	RHOBTB1	PLPPR4	CHRDL1	EPHA4	RRBP1	PCNX2	PGAP1	FLT4	MTF2	ALPK1	MAP3K2	SOX4	SS18	STK4	GPC3	CNTRL	ACAD10	COL18A1	TK2	UTRN	INPP5B	CPLANE1
Drug	7282_DN	Meticrane [1084-65-7]; Down 200; 14.6uM; PC3; HT_HG-U133A	Broad Institute CMAP Down	2.809e-05	1	0.0003694	0.004118	31	197	ADCY3	WDR91	MYLK	BICD1	ENTPD5	PCOLCE	NIPBL	DEF6	HERC4	GAB2	TRIM66	AP5Z1	KIRREL1	EPB41L1	EPHA4	EXT1	PGAP1	SWAP70	ZNF273	ERC1	COLGALT2	ELOVL4	PHLDB1	NR2F2	ZNF34	THBS3	MAP4K5	TLE4	YLPM1	BRD1	LYN
Drug	4730_DN	Norgestrel-(-)-D [797-63-7]; Down 200; 12.8uM; MCF7; HT_HG-U133A	Broad Institute CMAP Down	2.809e-05	1	0.0003694	0.004118	31	197	SPRED2	MAP4	C1QTNF3	MMP16	USP36	ENC1	TNFRSF25	SOCS2	NFIB	NT5E	CHD3	LYST	PML	EXD3	PTPRA	SLC23A2	DNMT3A	RAD52	EPHA4	F2R	SELL	DLGAP4	PREX2	SEPTIN11	ZNF423	GBP1	ZCCHC14	TEP1	TLE1	ICAM1	ITPR2
Drug	4137_DN	Mycophenolic acid [24280-93-1]; Down 200; 12.4uM; MCF7; HT_HG-U133A	Broad Institute CMAP Down	2.809e-05	1	0.0003694	0.004118	31	197	MAP4	LTBP4	ITGA10	APBB2	ADAM22	BRD9	NEK1	OVGP1	CENPA	NR1D1	SIPA1L1	PRKCA	INO80D	ZDHHC14	MYOF	EPHA3	TCP11L1	PHC3	PLEKHA6	KAT2A	KAZN	TAF1	GRB10	THBS3	TLE4	VIM	ICAM1	BCL11B	ZNF202	SOWAHC	ATP8B2
Drug	5410_DN	Oxybenzone [131-57-7]; Down 200; 17.6uM; MCF7; HT_HG-U133A	Broad Institute CMAP Down	2.809e-05	1	0.0003694	0.004118	31	197	ZFHX3	BCL9	NOTCH2	NUMA1	ENTPD1	GDAP1	LYST	SLIT2	QPCT	COL5A1	COL8A1	SIPA1L1	KIAA0355	HERC6	ZDHHC14	RGS12	RRBP1	FZR1	EML3	SLC1A7	SBNO2	CFAP44	USP20	STC1	KAZN	TTC28	NR2F1	PRR14L	ICAM1	BCL11B	INPP5B
Drug	5025_DN	Diloxanide furoate [3736-81-0]; Down 200; 12.2uM; MCF7; HT_HG-U133A	Broad Institute CMAP Down	2.809e-05	1	0.0003694	0.004118	31	197	AP2A2	ATM	BICD1	CALD1	CAMK4	COL1A1	TRAF3IP1	NUP62CL	INO80D	HP1BP3	EDNRA	ERCC4	ZNF442	FZR1	ANTXR1	ARAP1	FN1	ZNF652	POGZ	LRCH1	PHLDB1	TEP1	ZNF34	THBS3	TLE1	TRAF3	MR1	PIK3IP1	WAS	C15orf39	ALMS1
Drug	6263_DN	Hydroquinine hydrobromide hydrate [304695-81-6]; Down 200; 9.4uM; MCF7; HT_HG-U133A	Broad Institute CMAP Down	2.809e-05	1	0.0003694	0.004118	31	197	ADCY3	JAG1	APBB2	ATM	CD22	DLG5	LYST	PLCG1	BAZ2B	RAB11FIP3	ZDHHC14	UPF1	RRBP1	ZNF442	NDRG1	FLT4	SMARCA2	TNKS2	FSCN1	UNC5B	STC1	GLS	HAUS5	GRB10	DMC1	HIP1	MR1	BCL11B	IGFBP3	INPP5B	ALMS1
Drug	2457_DN	Hexetidine [141-94-6]; Down 200; 11.8uM; HL60; HT_HG-U133A	Broad Institute CMAP Down	2.809e-05	1	0.0003694	0.004118	31	197	MAP4	MDM4	MMP9	APBB2	APOE	BICD1	PER3	CACNB3	CAMK4	NUMA1	RUNX1	PML	NR1D1	MAPK10	CX3CR1	INO80D	PTPRF	RAD52	LRRK1	NLRP1	HDAC7	SLC9A1	PDGFD	SOX4	SPN	ADGRL3	LIMD2	HSPA2	WAS	LAMP5	ATP10A
Drug	1183_DN	Rapamycin; Down 200; 0.1uM; HL60; HT_HG-U133A	Broad Institute CMAP Down	2.809e-05	1	0.0003694	0.004118	31	197	MAP4	PIK3C2B	PML	PRKD2	POLH	ADGRA2	PRKCA	PRKX	AHI1	SAMD9	PIEZO1	SIDT2	EPB41L2	EXT1	CLEC11A	GALNT10	FN1	SLC9A1	CATSPER2	FSCN1	TBC1D2B	SS18	DTX4	GLS	LRCH3	THBS4	APOL6	DDX58	UNKL	HPS4	SYMPK
Drug	6095_DN	Clobetasol propionate [25122-46-7]; Down 200; 8.6uM; MCF7; HT_HG-U133A	Broad Institute CMAP Down	2.809e-05	1	0.0003694	0.004118	31	197	ABCA2	MAP4	MID1	C1QTNF3	ADAM22	PER3	ZFP36L1	CBFA2T2	ENTPD1	PLEKHB1	POLH	NR1D1	PLEKHG3	PTN	RAD52	SIDT2	FMOD	PHLDA1	ALPK1	CEP164	SBNO2	TENM3	SRC	HSPG2	IGFBP5	HPS4	KCNMA1	ATP8B2	CEMIP	LTBP2	SMAD3
Drug	2728_DN	Butacaine [149-16-6]; Down 200; 13uM; HL60; HT_HG-U133A	Broad Institute CMAP Down	2.809e-05	1	0.0003694	0.004118	31	197	APAF1	MYO1B	ARHGAP1	BACH1	NRP1	BRAF	ZFP36L1	CD3D	PLCB2	COL4A3	GDPD3	CCDC57	ZBTB20	SIDT2	EMP1	TCP11L1	PHC3	FZR1	PHLDA1	NLRP1	HDAC7	GPATCH2L	ZNF783	STAT1	ICOSLG	TFAP2A	THBS3	ICAM5	TRPS1	MAP3K12	SMAD3
Drug	6673_DN	Dehydroisoandosterone 3-acetate [853-23-6]; Down 200; 12.2uM; PC3; HT_HG-U133A	Broad Institute CMAP Down	2.809e-05	1	0.0003694	0.004118	31	197	MAP1B	ACAN	MMP16	RECK	ARHGAP1	TNFRSF25	MYO1D	ZFP36L2	CBL	PML	COL8A2	TRAF3IP1	BCOR	CCDC88C	PCNX2	FZR1	FBLN1	DZIP1	ZNF783	FYB1	B4GALNT1	SETD1B	SPTBN2	SEPTIN6	GPC3	SMG6	SPINK5	THBS3	HSPG2	LAMA4	LRP1
Drug	5819_DN	Trifluridine [70-00-8]; Down 200; 13.6uM; PC3; HT_HG-U133A	Broad Institute CMAP Down	2.809e-05	1	0.0003694	0.004118	31	197	FZD8	WDR91	ATM	BCL9	BRAF	CENPA	PRKD2	TTLL4	USP6NL	AP5Z1	TTC12	UPF1	MYOF	RBM5	ZNF783	SBNO2	TNKS2	MAST3	KDM5B	ITFG2	GSDMB	STC1	PSRC1	TCF4	TGFB3	YLPM1	LMF1	INPP5B	ITPR2	KIF3C	ATP8B2
Drug	7197_DN	Isoniazid [54-85-3]; Down 200; 29.2uM; MCF7; HT_HG-U133A	Broad Institute CMAP Down	2.809e-05	1	0.0003694	0.004118	31	197	ABCA2	ARID1A	AP2A2	MID1	MMP9	ZFP36L2	CD22	ARHGEF1	SLC24A1	COL8A1	DNM1	MED12	DNMT3A	RARA	EHMT1	PHC3	NDRG1	ALPK1	SBNO2	YEATS2	FSCN1	NAAA	ITFG2	SRC	THBS3	BAZ2A	IGFBP5	IL4R	HPS4	TWSG1	NUP214
Drug	4764_DN	3-alpha-Hydroxy-5-beta-androstan-17-one [53-42-9]; Down 200; 13.8uM; MCF7; HT_HG-U133A	Broad Institute CMAP Down	2.809e-05	1	0.0003694	0.004118	31	197	SETD2	MYLK	ANGEL2	NKTR	CD8A	PLCG1	CNTNAP2	USP6NL	CYP1B1	AHI1	DAB2	PTPRS	DNMT3A	CCDC88C	HERC5	PHC3	FBLN1	SLC1A7	NFAT5	MAST3	ZNF423	ELOVL4	VAMP1	TBCEL	GRB10	NR2F1	CYP26B1	RANBP17	ITPR2	LTBP2	LY9
Drug	3002_DN	Simvastatin [79902-63-9]; Down 200; 9.6uM; HL60; HT_HG-U133A	Broad Institute CMAP Down	2.809e-05	1	0.0003694	0.004118	31	197	MAP4	PLA2G6	ENC1	APBB2	BMP6	BRAF	RUNX1	SLC16A4	ENPP2	GDF15	NR1D1	TANC2	CYP1B1	IFT140	EMP1	NLRP1	SKI	HDAC7	GPATCH2L	SBNO2	SRRT	SOX4	GBP2	GPC3	TCF4	TIMP2	YLPM1	APOL6	AGRN	ID4	KCNMA1
Drug	5565_DN	ICI 182	780; Down 200; 1uM; MCF7; HT_HG-U133A	Broad Institute CMAP Down	2.863e-05	1	0.0003758	0.00419	30	188	MDM4	LTBP4	ADAM22	MYBL1	CCND1	BCL2	NPY1R	CDH6	POLH	NR1D1	SAMD9	SYT12	RARA	RASGRP1	ZNF442	FZR1	PHLDA1	PREX2	SBNO2	SPTAN1	ZCCHC14	SULF1	TGFBR1	ZNF34	PAPPA2	BCL11B	KIF3C	LAMA3	SMAD3	SMAD7
Drug	4456_DN	troglitazone; Down 200; 10uM; PC3; HT_HG-U133A	Broad Institute CMAP Down	2.863e-05	1	0.0003758	0.00419	30	188	FZD8	JAG1	LTBP4	BHLHE40	ZFP36L1	NUMA1	MED14	PLAT	COL5A2	ABI3BP	OLFML2B	VCAN	ARHGEF11	PTK7	EXD3	RGS2	ELK3	GREM1	SPRY1	FZR1	SELL	HDAC7	STAT2	STK4	CNTRL	HAUS5	GRB10	UTRN	IGF2	IGFBP5
Drug	1865_DN	Amitryptiline hydrochloride [549-18-8]; Down 200; 12.8uM; HL60; HT_HG-U133A	Broad Institute CMAP Down	2.863e-05	1	0.0003758	0.00419	30	188	ADCY3	RANBP10	ATM	STX16	BICD1	NOTCH2	LYST	SH3BP5	POLH	AHI1	SNRK	DBN1	RNF125	PHC3	PGAP1	ARAP1	ZNF652	ALPK1	FSCN1	SPTAN1	POGZ	UNC45A	SS18	DTX4	TCF4	DIDO1	NR2F2	UNKL	ITPR2	ALMS1
Drug	5116_DN	Mometasone furoate [83919-23-7]; Down 200; 7.6uM; PC3; HT_HG-U133A	Broad Institute CMAP Down	2.863e-05	1	0.0003758	0.00419	30	188	FZD8	ARHGAP1	BCL9	PER3	CACNB3	NUMA1	OSR2	RIN1	VCAN	SLITRK5	CYP1B1	SAMD9	JAM3	EDNRA	STX6	CSRNP3	ANKRD10	SOX4	B4GALNT1	ITFG2	CUL9	NCDN	PHLDB1	DTX4	GLS	TCF4	TEP1	NR2F2	IGFBP5	MAP3K12
Drug	332_DN	trichostatin A; Down 200; 0.1uM; MCF7; HG-U133A	Broad Institute CMAP Down	2.897e-05	1	0.0003797	0.004233	29	179	MCAM	ARID1A	ZFHX3	CCND1	NRP1	ZFP36L2	NFIB	CHD2	PHF2	PIK3C2B	CYP1B1	RASGRP1	SIDT2	RBM5	BPTF	ATF5	SFSWAP	FERMT1	HDAC7	SBNO2	GMEB1	TFAP2A	NR2F2	PSD4	TRPS1	PIK3IP1	UBTF	IGF1R	SMAD1
Drug	6738_DN	Oxantel pamoate [68813-55-8]; Down 200; 6.6uM; PC3; HT_HG-U133A	Broad Institute CMAP Down	3.106e-05	1	0.000391	0.004358	31	198	SPRED2	JAG1	CNOT3	RUNX1	CBFA2T2	SLC24A1	PML	SLC4A8	RIN1	VCAN	NSD3	SETDB1	KIRREL1	ZNF442	PCNX2	FLT4	DDX60	ALPK1	DZIP1	SEPTIN11	FYN	B4GALNT1	NAAA	ITFG2	SARM1	PHLDB1	TNFAIP3	IGFBP5	PRDM2	CPLANE1	LOXL2
Drug	7516_DN	Ald1.1-H_000455; Down 200; 10uM; MCF7; HT_HG-U133A	Broad Institute CMAP Down	3.106e-05	1	0.000391	0.004358	31	198	MYO1E	BRAF	NKTR	NOTCH2	NR1D1	COCH	RARA	RGS12	CCDC88C	MZB1	FAP	FN1	PLEKHA6	SMARCA2	DOP1A	RSF1	PHLDB1	KIF13B	TTC28	SMCHD1	NR3C1	BAZ2A	TK2	ARHGAP45	TRAF3	PAPPA2	RFX7	ITPR2	CXCR4	HPS4	KIF3C
Drug	4621_DN	Niridazole [61-57-4]; Down 200; 18.6uM; PC3; HT_HG-U133A	Broad Institute CMAP Down	3.106e-05	1	0.000391	0.004358	31	198	ARHGAP1	MX1	MYLK	BICD1	NEK1	TOP3B	NOTCH3	CASP4	MED14	PLA2G4A	SLC4A8	OSR2	SNED1	VCAN	GON4L	PTN	TTC12	FAT4	STX6	ZNF571	ARAP1	SLC1A7	SEPTIN11	SPTAN1	TSPAN9	SMG6	AFAP1	UTRN	IFI16	IFIT2	IGFBP5
Drug	890_DN	5149715; Down 200; 10uM; MCF7; HT_HG-U133A_EA	Broad Institute CMAP Down	3.106e-05	1	0.000391	0.004358	31	198	MAP4	ACTA2	MMP9	ZNF160	LTBP4	MYO1E	BICD1	BMP4	NEK1	NFIB	NKTR	CD6	ATP8B1	GNA14	USP6NL	SAMD9	SETDB1	SFPQ	PLEKHA6	EML3	YEATS2	GMEB1	MAST3	GBP1	NCDN	STK4	ZNF34	RANBP17	INPP5B	MAP3K12	LYN
Drug	7366_DN	Sulfamethoxazole [723-46-6]; Down 200; 15.8uM; PC3; HT_HG-U133A	Broad Institute CMAP Down	3.106e-05	1	0.000391	0.004358	31	198	DOCK6	WDR91	MCM9	BRAF	NFIX	CAPN5	RUNX1	RIN1	ARHGEF26	SGSM2	TTC12	SLC23A2	DOCK1	RGS4	EPHA4	MYBBP1A	ALPK1	SBNO2	CFAP44	MAST3	SPN	ITFG2	ERC1	CUL9	STK4	TEP1	ARAP3	TPR	HSPG2	MAP3K12	MLLT10
Drug	3750_DN	Deltaline [6836-11-9]; Down 200; 7.8uM; PC3; HT_HG-U133A	Broad Institute CMAP Down	3.106e-05	1	0.000391	0.004358	31	198	MAP4	DOCK6	MX1	TNFRSF25	BCL2	BCL9	CACNB3	GDAP1	COL6A2	CNTNAP2	RAB11FIP3	AHI1	CUL7	TTLL7	RBM5	DZIP1	HDAC7	SMARCA2	COLGALT2	TSPAN9	USP20	STK4	PHLDB1	HAUS5	PSD4	PIK3IP1	UTRN	ID4	IFIT2	ZKSCAN1	CXCR4
Drug	7501_DN	Suramin sodium salt; Down 200; 10uM; PC3; HT_HG-U133A	Broad Institute CMAP Down	3.106e-05	1	0.000391	0.004358	31	198	ABCA2	ARHGAP1	TP63	MCM9	MX1	MX2	CALD1	CD6	CD22	ENTPD1	COL6A1	ZBTB20	PTN	EXD3	RAD52	KDM5A	EPHA4	PLXNA3	P3H3	ALPK1	SPN	ATP10B	LRCH1	STAT1	USP20	SEPTIN6	GLS	INF2	CA5B	MLLT10	SYMPK
Drug	2647_DN	Fusidic acid sodium salt [751-94-0]; Down 200; 7.4uM; MCF7; HT_HG-U133A	Broad Institute CMAP Down	3.106e-05	1	0.000391	0.004358	31	198	MAP1B	JAG1	APBB2	APOE	BICD1	BMP4	SERPINF1	CHD3	PLEKHB1	CREBZF	PLCG1	PLEKHG3	AHI1	NDE1	EXD3	MED12	RAD52	ZDHHC14	FZR1	PHLDA1	EML3	SPTBN1	STC1	GLI3	AP3M2	HAUS5	GSN	PAPPA2	LMF1	ZNF202	PRDM2
Drug	3757_DN	Fluocinonide [356-12-7]; Down 200; 8uM; PC3; HT_HG-U133A	Broad Institute CMAP Down	3.106e-05	1	0.000391	0.004358	31	198	BICD1	RUNX1	COL5A1	COL5A2	SLC4A8	NR1D1	CYP1B1	AHI1	SAMD9	CUL7	PTPRS	SLC23A2	RAD52	RARA	RGS4	MYOF	CLEC11A	SEPTIN11	SPN	ATP10B	STK4	TBCEL	TCF4	ZEB1	RAB31	CNTRL	CA5B	UBA7	INPP5B	CXCR4	KIF3C
Drug	7304_DN	Trolox [53188-07-1]; Down 200; 16uM; PC3; HT_HG-U133A	Broad Institute CMAP Down	3.106e-05	1	0.000391	0.004358	31	198	CASK	GATAD1	MX1	TNFRSF25	NIPBL	ZBTB20	NDE1	KIAA0753	AP5Z1	RAD9A	FAM13A	KIRREL1	FZR1	SCARA3	MTF2	EML3	FUT4	FSCN1	B4GALNT1	CUL9	SEPTIN6	TBC1D12	KIF13B	CNTRL	ZNF34	THBS3	MR1	LMF1	IGF1R	ITPR2	SLC12A9
Drug	5056_DN	L(-)-vesamicol hydrochloride [112709-59-8]; Down 200; 13.6uM; PC3; HT_HG-U133A	Broad Institute CMAP Down	3.106e-05	1	0.000391	0.004358	31	198	RALGAPA1	RECK	TNFRSF25	BCL9	NFKB2	CACNB3	LATS1	PCOLCE	SLITRK5	NUP62CL	CUL7	SETDB1	RAD52	RGS4	TCP11L1	ETS1	ZNF571	FZR1	FBLN1	SP2	STAT1	GPC3	VAMP1	TAF1	CNTRL	TK2	TLE1	HNRNPH1	WAS	ENTPD7	RCN3
Drug	3483_DN	Bucladesine sodium salt [16980-89-5]; Down 200; 7.8uM; MCF7; HT_HG-U133A	Broad Institute CMAP Down	3.106e-05	1	0.000391	0.004358	31	198	MAP4	APBB2	SETD2	CACNB3	NT5E	STK17B	CREBZF	GNA14	KIAA0355	SGSM2	CD302	RARA	UPF1	EHMT1	IKZF1	FZR1	SRRT	CFAP44	NFAT5	ITFG2	GBP2	ELOVL4	ANKRD12	SEMA4A	CNTRL	NR2F1	NR2F2	VAV2	LMF1	MAP3K12	LIMK2
Drug	2162_DN	Gelsemine [509-15-9]; Down 200; 12.4uM; HL60; HT_HG-U133A	Broad Institute CMAP Down	3.106e-05	1	0.000391	0.004358	31	198	MYO1B	WDR91	ARHGAP1	MX1	NRP1	BRAF	NOTCH2	CACNB3	RUNX1	MED14	CHD3	PML	COL1A1	GDPD3	POU6F1	ZNF337	MRC2	ERCC4	EXT1	FZR1	FBLN1	NLRP1	PREX2	APOBR	ACAD10	INF2	BAZ2A	AGRN	PIK3IP1	WAS	TTC23
Drug	1443_DN	Cloxacillin sodium salt [642-78-4]; Down 200; 8.8uM; HL60; HG-U133A	Broad Institute CMAP Down	3.106e-05	1	0.000391	0.004358	31	198	CLTCL1	MCAM	RECK	RANBP10	APBB2	WDR91	GATAD1	NOTCH2	ATP8B1	PLCB2	DAPK1	SFI1	KDM5A	UPF1	CERT1	RGS1	SIDT2	FZR1	ATXN2	ZNF652	GALNT11	SPTAN1	RSF1	ICOSLG	DIDO1	HAAO	TPR	HIP1	UBTF	IFIT2	KIF3C
Drug	5766_DN	Skimmianine [83-95-4]; Down 200; 15.4uM; PC3; HT_HG-U133A	Broad Institute CMAP Down	3.106e-05	1	0.000391	0.004358	31	198	ARID1A	NOTCH3	SEMA5A	PCOLCE	STK17B	COL1A1	COL5A1	CYP1B1	GON4L	TTC12	HELZ	LRRK1	C1RL	RRBP1	ZNF442	PCNX2	FZR1	SCARA3	PLXNA3	SCG5	EML3	MAST3	SPTBN1	PHLDB1	IFI44L	TAF1	NR3C1	APOL6	LMF1	ITK	MLLT10
Drug	1525_DN	Chlorhexidine [55-56-1]; Down 200; 8uM; MCF7; HT_HG-U133A	Broad Institute CMAP Down	3.106e-05	1	0.000391	0.004358	31	198	ARID1A	APOE	BCL2	BMP4	CBFA2T2	CDH6	PLEKHB1	COL5A1	PLEKHG3	IFT140	DNMT3A	RARA	MYOF	HERC5	ARAP1	SMARCA2	MAST3	B4GALNT1	TBC1D2B	LRCH1	ELOVL4	STK4	ZNF276	HAUS5	STARD5	DMC1	DDX58	HSPA2	PAPPA2	RANBP17	SMAD3
Drug	4447_DN	nordihydroguaiaretic acid; Down 200; 1uM; PC3; HT_HG-U133A	Broad Institute CMAP Down	3.106e-05	1	0.000391	0.004358	31	198	MGP	PLA2G6	C1QTNF3	ARHGAP1	MX1	TNFRSF25	CASP8	CBFA2T2	SLC24A1	ARHGAP33	PIP4K2A	PML	OLFML2B	AHI1	ZNF623	RNF125	SLC23A2	KDM5A	DENND2D	FZR1	SCARA3	FN1	CEP164	SEPTIN11	FUT4	ICOSLG	ZEB1	IDUA	IL4R	INPP5B	LAMA4
Drug	6620_DN	Hexamethonium dibromide dihydrate [55-97-0]; Down 200; 10uM; PC3; HT_HG-U133A	Broad Institute CMAP Down	3.106e-05	1	0.000391	0.004358	31	198	MN1	JCAD	ENC1	MYO1D	RUNX3	CBFA2T2	ENTPD1	PML	PNISR	PRF1	GPRASP1	ZBTB20	MRC2	RAD52	LRRK1	KIRREL1	ERCC4	RRBP1	PCNX2	FLT4	ALPK1	NAAA	ITFG2	SPTAN1	TSPAN9	STARD5	TK2	CYP26B1	WIPF1	IDUA	MLLT10
Drug	5414_DN	Baclofen (R	S) [1134-47-0]; Down 200; 18.8uM; MCF7; HT_HG-U133A	Broad Institute CMAP Down	3.106e-05	1	0.000391	0.004358	31	198	CAPN5	NOTCH2	NUMA1	RUNX1	CD8A	CDH6	SLIT2	SERPINB9	QPCT	COL5A1	SIPA1L1	DBN1	INO80D	RARA	RGS12	EPB41L1	KIF13A	SPTAN1	STK4	VAMP1	SEMA4A	HAUS5	BAZ2A	TK2	TLE1	PSD4	WAS	ICAM1	ID4	SMAD3	SYMPK
Drug	3398_DN	Felbinac [5728-52-9]; Down 200; 18.8uM; MCF7; HT_HG-U133A	Broad Institute CMAP Down	3.106e-05	1	0.000391	0.004358	31	198	JAG1	SLC16A4	CHRNA3	QPCT	PLAGL1	COL8A1	MAPK10	RAB11FIP3	GPRASP1	PTGIS	EDNRA	ELK3	HERC5	SELL	FN1	RASA3	DLGAP4	ALPK1	KIF13A	ITFG2	ZNF423	STAT2	STC1	ELOVL4	RGL1	TBCEL	NR2F1	WIPF1	PRDM2	ALMS1	KIT
Drug	4348_DN	Trichostatin A	from Streptomyces sp.; Down 200; 0.1uM; MCF7; HT_HG-U133A	Broad Institute CMAP Down	3.106e-05	1	0.000391	0.004358	31	198	RALGAPA1	MAP4	MDM4	AP2A2	APBB2	ATM	NEK1	PER2	NFKB2	ANGEL2	NKTR	SLC24A1	PEX1	AHI1	RNF125	SLC23A2	RBM5	SRRT	TENM3	GMEB1	TNKS2	SETD1B	STK4	ZEB1	ACAD10	TEP1	HNRNPH1	FLRT2	ICAM1	ALMS1	LOXL2
Drug	2074_DN	Dihydrostreptomycin sulfate [5490-27-7]; Down 200; 2.8uM; PC3; HT_HG-U133A	Broad Institute CMAP Down	3.106e-05	1	0.000391	0.004358	31	198	MAP4	WDR91	TNFRSF25	NOTCH1	RUNX1	DLG5	PML	COL1A1	GDF15	TRPM4	TRAF3IP1	RGS4	SIDT2	GREM1	LEF1	EXT1	FBLN1	FUT4	NAAA	SYT17	SPTBN1	SARM1	SEPTIN6	STC1	ZNF276	NR2F2	YLPM1	APOL6	HIVEP2	IGFBP5	INPP5B
Drug	2246_DN	Isoniazid [54-85-3]; Down 200; 29.2uM; MCF7; HT_HG-U133A	Broad Institute CMAP Down	3.106e-05	1	0.000391	0.004358	31	198	ABCA2	MAP4	DOCK6	TNFRSF25	TOP3B	ENTPD1	ARHGAP33	CREBZF	PLAGL1	PML	COL5A1	TRAF3IP1	CUL7	HP1BP3	HELZ	ZDHHC14	FZR1	FBLN1	CEP164	ZNF783	TSPAN9	STK4	GRB10	TFAP2A	PSD4	VAV2	BCL11B	IL4R	PRDM2	CXCR4	LAMA3
Drug	2799_DN	Gramine [87-52-5]; Down 200; 23uM; MCF7; HT_HG-U133A	Broad Institute CMAP Down	3.106e-05	1	0.000391	0.004358	31	198	ZNF160	APBB2	ATM	SOCS2	NPY1R	PLEKHB1	SMOX	SYT12	NDE1	BCOR	DNM1	DNMT3A	RARA	EDNRA	ERCC4	ATP9B	ARAP1	FMOD	FN1	ZNF652	ALPK1	TNKS2	ITFG2	SULF1	PRR14L	UTRN	IGFBP5	SOWAHC	ALMS1	SLC12A9	CXCR4
Drug	3281_DN	Betulinic acid [472-15-1]; Down 200; 8.8uM; MCF7; HT_HG-U133A	Broad Institute CMAP Down	3.106e-05	1	0.000391	0.004358	31	198	ITGA10	APOE	ARHGAP1	SCUBE2	NEK1	OAS2	OAS3	GDAP1	PLEKHB1	GNA14	CEP350	SETDB1	EXD3	DNMT3A	RGS12	EPB41L2	FZR1	RASA3	FERMT1	SLC1A7	PREX2	CFAP44	ITFG2	ELOVL4	ZCCHC14	SULF1	GLS	KIF13B	TFAP2A	ZNF202	ATP8B2
Drug	6629_DN	Arcaine sulfate [14923-17-2]; Down 200; 14.8uM; PC3; HT_HG-U133A	Broad Institute CMAP Down	3.106e-05	1	0.000391	0.004358	31	198	AP2A2	ACAN	RUNX1	CD6	COL6A1	COL9A2	OSR2	DEF6	TRAF3IP1	INO80D	SGSM2	KIRREL1	ELK3	PCNX2	SLC1A7	SBNO2	NCDN	STAT2	TCF4	DEPP1	BAZ2A	PIK3IP1	LMF1	WIPF1	IGFBP5	KCNMA1	ATP8B2	LOXL2	LRP1	RCN3	SMAD7
Drug	3681_DN	Evoxine [522-11-2]; Down 200; 11.6uM; PC3; HT_HG-U133A	Broad Institute CMAP Down	3.106e-05	1	0.000391	0.004358	31	198	ARID1A	JCAD	APOE	MX1	TNFRSF25	BICD1	CAPN5	ODF2	COL1A1	COL6A1	PRF1	SLITRK5	ARHGEF11	PTN	EXD3	LRRK1	PHC3	STAB2	ARMC9	ALPK1	SBNO2	SEPTIN11	FYN	SWAP70	KIF13B	TEP1	LIMD2	TNFAIP3	PSD4	UTRN	RCN3
Drug	5704_DN	Iohexol [66108-95-0]; Down 200; 4.8uM; MCF7; HT_HG-U133A	Broad Institute CMAP Down	3.106e-05	1	0.000391	0.004358	31	198	MDM4	ADCY7	ADAM22	ARHGAP1	BMP6	CAPN5	NOTCH3	NUMA1	CDH6	RAB11FIP3	TRAF3IP1	SNRK	RAD52	ZDHHC14	IKZF1	EXT1	FZR1	ALPK1	SLC1A7	GPATCH2L	GSDMB	STK4	SEMA4A	CNTRL	TGFBR1	AFAP1	UTRN	VIM	ATP8B2	ATP10D	RCN3
Drug	4453_DN	clozapine; Down 200; 10uM; PC3; HT_HG-U133A	Broad Institute CMAP Down	3.106e-05	1	0.000391	0.004358	31	198	RALGAPA1	SCAF4	KIDINS220	NRP1	BMP4	PER3	CALD1	NUMA1	CBL	PML	COL5A1	PTBP1	MYOF	SIDT2	GREM1	STX6	EPB41L2	IKZF1	ZNF442	FN1	ALPK1	SOX4	UNC45A	SS18	STK4	ICOSLG	RAB31	GPR176	IGFBP5	ZNF202	LOXL2
Drug	4080_DN	Cefadroxil [50370-12-2]; Down 200; 11uM; PC3; HT_HG-U133A	Broad Institute CMAP Down	3.106e-05	1	0.000391	0.004358	31	198	MAP1B	ATXN3	MMP9	APBB2	APOE	TNFRSF25	NUMA1	CASP8	RUNX1	COL4A3	PRF1	VCAN	PLPPR4	KIRREL1	ELK3	GREM1	ETS1	PCDH12	DOCK10	DZIP1	HDAC7	SOX4	UNC5B	RAB31	TLE1	MICAL1	IGFBP5	ZKSCAN1	MAP3K12	CXCR4	KCNMA1
Drug	23_DN	2-propylpentanoic acid; Down 200; 1000uM; MCF7; HG-U133A	Broad Institute CMAP Down	3.106e-05	1	0.000391	0.004358	31	198	MMP16	CCND1	NRP1	NTRK3	NUMA1	RUNX1	CBLN1	ITGBL1	PIK3C2B	COL1A2	PRKCQ	BNC2	RXRG	BPTF	STAB2	ATF5	SCAF8	ZNF652	EML3	SS18	STK4	GLS	NR2F2	PTPRT	UBTF	VIM	WAS	IFIT2	ZKSCAN1	IL7R	LAS1L
Drug	5390_DN	Zoxazolamine [61-80-3]; Down 200; 23.8uM; MCF7; HT_HG-U133A	Broad Institute CMAP Down	3.106e-05	1	0.000391	0.004358	31	198	RALGAPA1	JAG1	ATM	ZFP36L2	NUMA1	CD8A	CDH6	LYST	FBXL2	NR1D1	CAVIN1	RAB11FIP3	HP1BP3	RARA	ZDHHC14	RGS12	CLEC11A	PLEKHA6	SLC1A7	SEPTIN11	STK4	KAZN	HAUS5	TEP1	NR2F1	TK2	TLE1	DDX58	IL4R	INPP5B	MAP3K12
Drug	7204_DN	Noscapine [128-62-1]; Down 200; 9.6uM; MCF7; HT_HG-U133A	Broad Institute CMAP Down	3.106e-05	1	0.000391	0.004358	31	198	RANBP10	APBB2	ZFP36L2	NOTCH1	CACNB3	CHD3	PLEKHG3	TRPM4	DBN1	ARHGEF11	ZNF623	GAB2	MED12	DYNC2H1	FZR1	EFEMP1	PGAP1	DDX43	FN1	ZNF783	SLC9A1	NCDN	STAT1	ELOVL4	HAUS5	GRB10	NR3C1	WAS	PRDM2	SLC12A9	ENTPD7
Drug	2580_DN	Monensin sodium salt [22373-78-0]; Down 200; 5.8uM; HL60; HT_HG-U133A	Broad Institute CMAP Down	3.106e-05	1	0.000391	0.004358	31	198	RALGAPA1	MAP4	ENC1	APAF1	APBB2	PER3	NOTCH2	CACNB3	CASP8	COL1A1	SIPA1L1	ASPN	SFI1	PTGIR	PTPRA	JAM3	MYOF	RASA3	DDX60	CNKSR2	PDGFD	SPN	SPTAN1	MLC1	DIDO1	DDX58	HSPA2	WAS	PLSCR4	LTBP3	SMAD1
Drug	4808_DN	Benzocaine [94-09-7]; Down 200; 24.2uM; MCF7; HT_HG-U133A	Broad Institute CMAP Down	3.106e-05	1	0.000391	0.004358	31	198	MAP4	STX16	BICD1	NEK1	ZFP36L2	MED14	PLCG1	RIN1	CAVIN1	USP6NL	CYP1B1	ARHGEF11	PTPRA	SLC23A2	RGS12	EDNRA	ARAP1	ARMC9	PLEKHA6	SBNO2	SEPTIN11	SWAP70	SPN	SRC	SEMA4A	ROBO3	SPINK5	SMCHD1	MAP4K5	IL4R	LTBP2
Drug	5028_DN	Lisuride (S)(-) [18016-80-3]; Down 200; 11.8uM; MCF7; HT_HG-U133A	Broad Institute CMAP Down	3.106e-05	1	0.000391	0.004358	31	198	AP2A2	JAG1	MMP2	CACNB3	NT5E	STK17B	FBXL2	PML	COL1A1	SIPA1L1	CNTNAP2	IFT140	MAML1	INO80D	SLC23A2	ZNF117	ALPK1	SKI	GMEB1	KIF13A	CUL9	STIM1	SPINK5	ACAD10	NR2F1	COL18A1	THBS3	DDX58	ALMS1	TWSG1	PELI1
Drug	6153_DN	Ondansetron Hydrochloride [103639-04-9]; Down 200; 12.2uM; HL60; HT_HG-U133A	Broad Institute CMAP Down	3.106e-05	1	0.000391	0.004358	31	198	MAP4	ARID1A	KIDINS220	AOAH	WDR91	RUNX1	CDH6	CREBZF	COL4A1	CRMP1	PRF1	AHI1	SFI1	INO80D	PTPN13	RARA	MYOF	PIAS3	GALNT10	RASA3	ARMC9	TSPAN9	ZNF276	GSN	THBS3	INF2	PIK3IP1	LMF1	ICAM1	IFIT2	IRF4
Drug	3016_DN	(+) -Levobunolol hydrochloride [47141-41-3]; Down 200; 12.2uM; HL60; HT_HG-U133A	Broad Institute CMAP Down	3.106e-05	1	0.000391	0.004358	31	198	SPRED2	APAF1	ARHGAP1	SOCS2	ZFP36L1	CACNB3	CALD1	NUMA1	RUNX1	CD3D	CD37	ENTPD5	PML	SFI1	JAM3	RAD52	ZDHHC14	EPHA3	TCP11L1	PHLDA1	NLRP1	DZIP1	SKI	TFAP2A	TIMP2	TRO	IFIT2	KIF3C	MLLT10	ATP8B2	RCN3
Drug	5983_DN	Ozagrel hydrochloride [78712-43-3]; Down 200; 15.2uM; MCF7; HT_HG-U133A	Broad Institute CMAP Down	3.106e-05	1	0.000391	0.004358	31	198	ABCA2	MAP4	KIDINS220	RANBP10	APBB2	ATM	NUMA1	CDH6	ATP8B1	CNTNAP2	TRPM4	SYT12	SFI1	INO80D	HP1BP3	SGSM2	C11orf80	SPRY2	RRBP1	CLEC11A	ARAP1	ZNF652	ZNF783	ZNF430	TENM3	NAAA	TRAF3	UBTF	HPS4	ATP8B2	RCN3
Drug	4567_DN	Cefixime [79350-37-1]; Down 200; 8.8uM; PC3; HT_HG-U133A	Broad Institute CMAP Down	3.106e-05	1	0.000391	0.004358	31	198	SETD2	AXL	NKTR	NOTCH2	NT5E	OVGP1	ARHGEF1	STK17B	COL3A1	TRAF3IP1	NDE1	NSD3	KIAA0753	RNF125	KDM5A	EMP1	PLXNA3	PLEKHA6	SBNO2	GMEB1	SOX4	SPTBN2	POGZ	HAUS5	MAP4K5	HSPA2	UTRN	WIPF1	ICAM1	IGF1R	INPP5B
Drug	7508_DN	CP-863187 [668981-07-5]; Down 200; 10uM; MCF7; HT_HG-U133A	Broad Institute CMAP Down	3.106e-05	1	0.000391	0.004358	31	198	ADCY7	MMP16	ZNF471	ADAM22	PPP1R12A	ARHGEF1	ENTPD1	LYST	FBXL2	COL5A1	DEF6	SFI1	EXD3	JAM3	PYHIN1	SCARA3	SFSWAP	TENM3	SPTBN1	SRC	TSPAN9	EML4	TLE4	TNFAIP3	PRR14L	ICAM1	ZAP70	RANBP17	ZNF202	IRF1	MLLT10
Drug	2816_DN	Picrotoxinin [17617-45-7]; Down 200; 13.6uM; MCF7; HT_HG-U133A	Broad Institute CMAP Down	3.106e-05	1	0.000391	0.004358	31	198	SCAF4	JAG1	MYO1D	NFIB	PHF2	SERPINB9	PIP4K2A	PKD2	PRKX	AP5Z1	DNMT3A	KDM5A	DYNC2H1	REV3L	SIDT2	FZR1	PLEKHA6	GPATCH2L	SMARCA2	FUT4	B4GALNT1	ITFG2	SRC	AFAP1	FAM160B2	INPP5B	C15orf39	HPS4	LAMA3	CEMIP	SYMPK
Drug	6631_DN	Acebutolol hydrochloride [34381-68-5]; Down 200; 10.8uM; PC3; HT_HG-U133A	Broad Institute CMAP Down	3.106e-05	1	0.000391	0.004358	31	198	MMP9	APBB2	BICD1	KSR1	ZFP36L2	OVGP1	CD6	PML	OLFML2B	DEF6	AHI1	CUL7	INO80D	SLC23A2	RAD52	EPHA4	FZR1	ARAP1	SCG5	ALPK1	EML3	SBNO2	TNKS2	TSPAN9	SMG6	LPAR4	NR2F2	BACH2	WIPF1	LAMA4	RCN3
Drug	3581_DN	Cefepime hydrochloride [123171-59-5]; Down 200; 7.4uM; MCF7; HT_HG-U133A	Broad Institute CMAP Down	3.106e-05	1	0.000391	0.004358	31	198	BCL9	NFIB	NOTCH3	RUNX1	PML	COL8A1	ABI3BP	IFT140	SFI1	NSD3	DNMT3A	RAD52	EDNRA	TCP11L1	F2R	PGAP1	SCARA3	ARAP1	SWAP70	ITFG2	ZNF423	SPTAN1	GPC3	TAF1	SPINK5	NR2F1	ZNF34	YLPM1	PIK3IP1	HSPG2	PRDM2
Drug	3112_DN	(+	-)-Octopamine hydrochloride [770-05-8]; Down 200; 21uM; HL60; HT_HG-U133A	Broad Institute CMAP Down	3.106e-05	1	0.000391	0.004358	31	198	MAP4	ZFHX3	SLAMF7	CCND1	ZFP36L2	OAS2	CDH6	CHD3	PRELP	NDE1	PTAFR	KIAA0753	CCDC88C	SPRY1	PCNX2	CLEC11A	SLC1A7	SPN	SPTAN1	SPTBN1	KAZN	BAZ2A	FLRT2	LMF1	IL16	AGPAT4	ENTPD7	LAMA2	MLLT10	SMAD3	SMAD6
Drug	2069_DN	Dizocilpine maleate [77086-22-7]; Down 200; 11.8uM; PC3; HT_HG-U133A	Broad Institute CMAP Down	3.106e-05	1	0.000391	0.004358	31	198	ACTA2	ADCY3	ATM	ODF2	RUNX1	ENTPD5	PLCG2	PML	COL1A1	GDF15	NDE1	SGSM2	EVC	FZR1	ATXN2	ARMC9	HDAC7	SPTAN1	SARM1	UNC45A	STIM1	ZNF276	BAZ2A	TK2	YLPM1	HIVEP2	MR1	LMF1	CYP26B1	PRDM2	SLC12A9
Drug	5992_DN	Lincomycin hydrochloride [859-18-7]; Down 200; 9uM; MCF7; HT_HG-U133A	Broad Institute CMAP Down	3.106e-05	1	0.000391	0.004358	31	198	MYO1B	ATM	CAPN5	OAS2	CREBZF	PML	COL5A1	COL8A2	ABI3BP	CNTNAP2	KIAA0355	ARHGEF11	SLC23A2	DNMT3A	RRBP1	ALPK1	UNC5B	PLXND1	STC1	PHLDB1	GLI3	CNTRL	DMC1	INF2	TK2	TRAF3	ID4	INPP5B	ZNF202	LIMK2	SYMPK
Drug	3785_DN	Fludrocortisone acetate [514-36-3]; Down 200; 9.4uM; PC3; HT_HG-U133A	Broad Institute CMAP Down	3.106e-05	1	0.000391	0.004358	31	198	ABCA2	ACAN	MMP9	ITGA10	BMP4	NFKB2	NPY1R	NTRK2	CD3D	CREBZF	PML	COL5A1	COL5A2	PRKCA	CYP1B1	AHI1	ZBTB20	SNRK	INO80D	LRRK1	RGS4	RBM5	ERCC4	FBLN1	UNC5B	PLXND1	DEPP1	TEP1	LIMD2	BAZ2A	CXCR4
Drug	5392_DN	Metolazone [17560-51-9]; Down 200; 11uM; MCF7; HT_HG-U133A	Broad Institute CMAP Down	3.106e-05	1	0.000391	0.004358	31	198	RALGAPA1	ABCA2	SPRED2	MDM4	AP2A2	AEBP1	JAG1	C1QTNF3	DOCK6	ZFHX3	NEK1	ZFP36L1	NOTCH2	OAS3	SLIT2	TRPM4	RARA	ZDHHC14	RGS12	CCDC88C	FZR1	CLEC11A	PHLDA1	USP20	STK4	PHLDB1	PSD4	VAV2	INPP5B	SMAD6	SYMPK
Drug	2967_DN	Lansoprazole [103577-45-3]; Down 200; 10.8uM; HL60; HT_HG-U133A	Broad Institute CMAP Down	3.174e-05	1	0.0003987	0.004444	30	189	MAP4	MMP2	MYO1B	BACH1	ZFP36L1	ZFP36L2	NOTCH2	NT5E	ENTPD1	ENPP2	SMOX	GDPD3	SLITRK5	NDE1	GON4L	SLC23A2	RGS1	RGS2	RGS16	SIDT2	FAM13A	ATP9B	FN1	PHLDA1	NLRP1	NAAA	HIVEP2	ITGAX	PRDM2	ATP10A
Drug	1832_DN	Isoflupredone acetate [338-98-7]; Down 200; 9.6uM; PC3; HT_HG-U133A	Broad Institute CMAP Down	3.174e-05	1	0.0003987	0.004444	30	189	ENC1	SOCS2	NEK1	BMP6	CACNB3	ODF2	NIPBL	POLH	PNISR	RIN1	PLEKHG3	CYP1B1	SFI1	AP5Z1	RGS4	PHLDA1	FYN	SPN	NCDN	RBMS3	ZEB1	ESM1	TRAF3	VAV2	IL7R	PRDM2	CXCR4	ATP8B2	RCN3	SMAD7
Drug	6879_DN	trichostatin A	Streptomyces sp.; Down 200; 1uM; MCF7; HT_HG-U133A	Broad Institute CMAP Down	3.241e-05	1	0.0004061	0.004528	28	171	ABCA2	ARID1A	ZFHX3	CCND1	NRP1	ZFP36L1	ZFP36L2	NFIB	NFKB1	NPY1R	NUMA1	RUNX1	PHF2	CREBBP	CYP1B1	SYTL2	SREK1	PTPN9	RASGRP1	FERMT1	SBNO2	SETD1B	TFAP2A	NR2F2	TGFB3	UBTF	SMAD1	SMAD3
Drug	2500_DN	Nystatine [1400-61-9]; Down 200; 4.4uM; HL60; HT_HG-U133A	Broad Institute CMAP Down	3.431e-05	1	0.0004187	0.004667	31	199	MID1	CACNB3	RUNX1	DLG5	COL4A1	COL6A1	POU6F1	SIPA1L1	INO80D	EXD3	MYOF	FZR1	FBN1	ZNF783	NFAT5	SOX4	UNC45A	ZNF276	ADGRL3	BAZ2A	PIK3IP1	PAPPA2	IGFBP5	MAP3K12	ITPR2	SLC12A9	ENTPD7	LAMA4	NUP214	ATP8B2	LIMK2
Drug	5769_DN	Papaverine hydrochloride [61-25-6]; Down 200; 10.6uM; PC3; HT_HG-U133A	Broad Institute CMAP Down	3.431e-05	1	0.0004187	0.004667	31	199	APBB2	TNFRSF25	BICD1	SLC24A1	PCOLCE	PLCG1	ABI3BP	CYP1B1	TRAF3IP1	RAPGEF5	SETDB1	LRRK1	TTLL7	EMP1	C1RL	FZR1	FBLN1	SCARA3	FMOD	PHLDA1	FUT4	SWAP70	SPN	STAT2	RAB31	UTRN	ICAM1	IFIT2	RANBP17	ZNF202	LIMK2
Drug	5067_DN	Tridihexethyl chloride; Down 200; 11.4uM; PC3; HT_HG-U133A	Broad Institute CMAP Down	3.431e-05	1	0.0004187	0.004667	31	199	BMP6	PER3	ZFP36L1	BRWD1	CACNB3	NUMA1	RUNX3	LATS1	PLCG1	PML	PLEKHG3	VCAN	TRAF3IP1	TRIM66	SLC23A2	DUSP6	EMP1	ETS1	SCARA3	DLGAP4	DZIP1	CFAP44	SPTBN2	GPC3	DTX4	THBS3	INF2	CA5B	FAM160B2	ITK	RCN3
Drug	4568_DN	Sparteine (-) [90-39-1]; Down 200; 17uM; PC3; HT_HG-U133A	Broad Institute CMAP Down	3.431e-05	1	0.0004187	0.004667	31	199	ITGA10	ENTPD3	ENTPD5	PML	COL3A1	COL8A1	SLC4A8	HAPLN1	PLEKHG3	RAPGEF5	GON4L	ZNF623	SETDB1	HERC6	SLC23A2	DYNC2H1	EPHA4	EFEMP1	ATF5	DLGAP4	FYB1	FYN	SETD1B	GSDMB	TSPAN9	VAMP1	HSPA2	INPP5B	MAP3K12	ITK	MLLT10
Drug	5821_DN	Tetrandrine [518-34-3]; Down 200; 6.4uM; PC3; HT_HG-U133A	Broad Institute CMAP Down	3.431e-05	1	0.0004187	0.004667	31	199	ACTA2	ADCY3	MYO1B	MYO6	NFIB	NT5E	ENTPD5	HERC4	NDE1	PTGFR	PTN	TTC12	MED12	ZDHHC14	FBLN1	ALPK1	MAP3K2	SPN	SPTAN1	SPTBN1	ELOVL4	KAZN	TCF4	TFAP2A	NR2F2	YLPM1	AGRN	UNKL	LMF1	IGF1R	MAP3K12
Drug	4704_DN	Evoxine [522-11-2]; Down 200; 11.6uM; MCF7; HT_HG-U133A	Broad Institute CMAP Down	3.431e-05	1	0.0004187	0.004667	31	199	C1QTNF3	LTBP4	MYLK	PER3	NOTCH2	RUNX1	CD6	COL6A1	AHI1	ARHGEF11	EXD3	RGS12	CCDC88C	MYOF	EHMT1	SPRY2	ERCC4	ATP9B	FZR1	FBLN1	PHLDA1	SKI	GPR153	SEPTIN11	FSCN1	FYB1	SPN	ITFG2	STC1	GLS	IGFBP5
Drug	3564_DN	Meropenem [96036-03-2]; Down 200; 10.4uM; MCF7; HT_HG-U133A	Broad Institute CMAP Down	3.431e-05	1	0.0004187	0.004667	31	199	MAP1B	MAP4	ADAM22	BICD1	ZFP36L2	STK17B	SIPA1L1	HERC4	NDE1	GAB2	PTPRA	RAD52	F2R	PLXNA3	CEP164	FSCN1	ITFG2	CUL9	GBP2	SS18	AJAP1	SMG6	HAUS5	DICER1	NR2F1	BAZ2A	YLPM1	MICAL1	C15orf39	LAMB1	SMAD3
Drug	6134_DN	Ronidazole [7681-76-7]; Down 200; 20uM; HL60; HT_HG-U133A	Broad Institute CMAP Down	3.431e-05	1	0.0004187	0.004667	31	199	MAP4	APAF1	BACH1	ZFP36L2	CAPN5	CASP8	ARHGAP33	PML	CRABP2	HERC4	ASPN	SPRY1	FBLN1	PGAP1	DOCK10	SNTB1	MAP3K2	LRCH1	SS18	ICOSLG	LPAR4	TEP1	TIMP2	MAP4K5	TRPS1	HNRNPH1	PIK3IP1	IDUA	ATP8B2	LIMK2	LY9
Drug	2224_DN	Nomifensine maleate [32795-47-4]; Down 200; 11.2uM; MCF7; HT_HG-U133A	Broad Institute CMAP Down	3.431e-05	1	0.0004187	0.004667	31	199	ABCA2	KIDINS220	JAG1	C1QTNF3	TNFRSF25	MYO1E	NFKB2	ARHGEF1	ARHGAP33	SERPINF1	ATP8B1	CHRNA3	PIK3C2B	PLAGL1	PML	CAVIN1	AHI1	NDE1	SFI1	CUL7	FZR1	EML3	SRRT	FUT4	PHLPP2	STC1	DMC1	IRF1	MAP3K12	LIMK2	SMAD3
Drug	6300_DN	Dextromethorphan hydrobromide monohydrate [6700-34-1]; Down 200; 10.8uM; PC3; HT_HG-U133A	Broad Institute CMAP Down	3.431e-05	1	0.0004187	0.004667	31	199	MAP4	AGO3	MN1	RANBP10	FHOD1	MCM9	ZBTB10	CACNB3	PLA2G4A	PML	NR1D1	PNISR	HAPLN1	TTLL4	TRAF3IP1	KIAA0753	PTPN6	PTPN13	TTC12	ARSJ	FBLN1	PLEKHA6	FYN	UNC5B	SS18	DDX58	ICAM1	IGFBP5	ANOS1	KCNMA1	LIMK2
Drug	6308_DN	Dinoprost trometamol [38362-01-5]; Down 200; 8.4uM; PC3; HT_HG-U133A	Broad Institute CMAP Down	3.431e-05	1	0.0004187	0.004667	31	199	MN1	ATM	ENTPD1	GDAP1	PEX1	PHF2	PML	SETBP1	CYP1B1	GPRASP1	FAT4	SIDT2	EMP1	FBLN1	DLGAP4	GPATCH2L	UNC5B	SS18	ELOVL4	GSN	COL18A1	YLPM1	BACH2	TTC23	IRF1	MAP3K12	KCNMA1	KIF3C	MLLT10	LIMK2	SMAD7
Drug	1502_DN	Trimethobenzamide hydrochloride [554-92-7]; Down 200; 9.4uM; MCF7; HT_HG-U133A	Broad Institute CMAP Down	3.431e-05	1	0.0004187	0.004667	31	199	ADCY3	KIDINS220	ZFHX3	MYO1D	ARHGEF1	ENTPD1	SERPINF1	PLEKHB1	FADS2	DEF6	TANC2	SIDT1	MAML1	ARHGEF11	HERC6	DNMT3A	RARA	ZNF442	FERMT1	CATSPER2	SEPTIN11	FSCN1	TSPAN9	STIM1	PHLDB1	SULF1	HIVEP2	UTRN	VAV2	LAMB1	SMAD6
Drug	5059_DN	Flufenamic acid [530-78-9]; Down 200; 14.2uM; PC3; HT_HG-U133A	Broad Institute CMAP Down	3.431e-05	1	0.0004187	0.004667	31	199	SPRED2	ACTA2	JCAD	TNFRSF25	MYO1E	CACNB3	OAS2	PML	VCAN	AHI1	SFI1	KIAA0753	SETDB1	GREM1	EPHA4	ETS1	RRBP1	ARMC9	SBNO2	SLC16A2	SPTAN1	SARM1	PLXND1	ELOVL4	RAB31	NR3C1	TNFAIP3	CA5B	FAM160B2	LMF1	MLLT10
Drug	6444_DN	(S)-(-)-Atenolol [93379-54-5]; Down 200; 15uM; MCF7; HT_HG-U133A	Broad Institute CMAP Down	3.431e-05	1	0.0004187	0.004667	31	199	SOCS2	PER3	ZFP36L2	ENTPD5	DLG5	CHD3	PML	POLH	TTC12	RAD52	DYNC2H1	ROBO1	RRBP1	ZNF442	SAFB	ARAP1	SLC1A7	GSDMB	GBP1	LRCH1	USP20	ZNF276	GPC3	NR2F1	UBA7	UBTF	HSPG2	IL4R	CXCR4	HPS4	LAMA3
Drug	1280_DN	Ritodrine hydrochloride [23239-51-2]; Down 200; 12.4uM; HL60; HT_HG-U133A	Broad Institute CMAP Down	3.431e-05	1	0.0004187	0.004667	31	199	MAP4	MYO1B	CCND1	ZFP36L2	CNOT3	CAD	CD22	ATP8B1	PML	ADGRA2	PRKCA	ZNF337	NSD3	RHOBTB1	MED12	CLEC11A	ARAP1	DZIP1	FSCN1	SPTAN1	GPATCH8	MLC1	SEMA4A	ACAD10	TLE1	UBTF	XPC	INPP5B	PRDM2	SLC12A9	HPS4
Drug	6586_DN	prostaglandin E2; Down 200; 10uM; PC3; HT_HG-U133A	Broad Institute CMAP Down	3.431e-05	1	0.0004187	0.004667	31	199	KLHL29	KSR1	PER3	ANGEL2	CAPN5	NPY1R	CDH6	PIP4K2A	SH3BP5	PML	POU6F1	ASPN	NUP62CL	KDM5A	DUSP6	TTLL7	DENND2D	BICC1	PHLDA1	ARMC9	DOP1A	SOX4	NAAA	ICOSLG	CNTRL	NR2F1	HIVEP2	PRR14L	HSPA2	NAV2	LIMK2
Drug	5740_DN	Ciprofibrate [52214-84-3]; Down 200; 13.8uM; PC3; HT_HG-U133A	Broad Institute CMAP Down	3.431e-05	1	0.0004187	0.004667	31	199	ABCA2	ARID1A	C1QTNF3	ZFHX3	CNOT3	NPY1R	NUMA1	RUNX1	ENTPD1	COL6A1	VCAN	RAB11FIP3	SLC23A2	LRRK1	RBM5	DENND2D	SVEP1	FZR1	DLGAP4	ALPK1	PLEKHA6	ZNF783	FUT4	TBC1D2B	STC1	PHLDB1	INF2	BAZ2A	UTRN	PAPPA2	MLLT10
Drug	2713_DN	Zomepirac sodium salt [64092-48-4]; Down 200; 12.8uM; HL60; HT_HG-U133A	Broad Institute CMAP Down	3.431e-05	1	0.0004187	0.004667	31	199	MAP4	MYO1B	CASK	CCND1	ARHGEF1	PENK	PEX1	FADS2	PML	POU6F1	ZNF337	SFI1	REC8	PHC3	EML3	SEPTIN11	DOP1A	SPN	RSF1	ZNF276	KIF13B	ICOSLG	THBS3	TK2	PSD4	HIP1	LMF1	ITPR2	HPS4	ATP8B2	SMAD3
Drug	6645_DN	Glipizide [29094-61-9]; Down 200; 9uM; PC3; HT_HG-U133A	Broad Institute CMAP Down	3.431e-05	1	0.0004187	0.004667	31	199	ATM	TNFRSF25	NFKB2	NOTCH2	CALD1	OAS2	RUNX1	CD22	CBFA2T2	GDAP1	PIP4K2A	COL6A1	COL8A1	PRKCA	ZBTB20	SYTL2	PTPRF	RARA	IKZF1	PHC3	FZR1	FBLN1	FN1	CEP164	ITFG2	LPAR4	DEPP1	PSD4	HSPG2	SLC12A9	MLLT10
Drug	4197_DN	Canavanine sulfate monohydrate (L	+) [206996-57-8]; Down 200; 13.6uM; PC3; HT_HG-U133A	Broad Institute CMAP Down	3.431e-05	1	0.0004187	0.004667	31	199	CLTCL1	PLA2G6	ARHGAP1	TNFRSF25	NEK1	ZFP36L2	PML	COL6A1	COL8A1	TRPM4	RAD52	EPB41L1	PCDH12	RRBP1	ARL6IP4	FZR1	ZNF117	ATXN7	PHLDA1	SBNO2	SRRT	PLXND1	VAMP1	LPAR4	TEP1	PRR7	TGFB1	APOL6	EBF2	ITGB7	LAMA4
Drug	2319_DN	Phenelzine sulfate [156-51-4]; Down 200; 17uM; MCF7; HT_HG-U133A	Broad Institute CMAP Down	3.431e-05	1	0.0004187	0.004667	31	199	C1QTNF3	ITGA10	APBB2	NFIB	CDH6	SLIT2	PRF1	AUTS2	ZNF586	NUP62CL	KDM5A	ROBO1	TCP11L1	PCNX2	PHC3	ARAP1	CLSTN1	SBNO2	GPR153	KIF13A	ITFG2	POGZ	SPINK5	AFAP1	MICAL1	WIPF1	IGFBP3	ZNF202	HPS4	NAV2	SMAD3
Drug	6364_DN	CGX 0596987; Down 200; 20uM; MCF7; HT_HG-U133A	Broad Institute CMAP Down	3.431e-05	1	0.0004187	0.004667	31	199	ARID1A	CIITA	MMP16	APBB2	MYLK	ANGEL2	CALD1	NTRK2	PCOLCE	PML	COL4A3	COL6A2	COL9A1	PTPRS	MRC2	RRBP1	FZR1	FN1	PHLDA1	DLGAP4	SKI	SLC1A7	TRAF3IP3	FSCN1	MON2	GBP1	STAT2	DEPP1	NR2F1	PLXDC1	LSP1
Drug	6492_DN	Proparacaine hydrochloride [5875-06-9]; Down 200; 12uM; MCF7; HT_HG-U133A	Broad Institute CMAP Down	3.431e-05	1	0.0004187	0.004667	31	199	ABCA2	SCAF4	KIDINS220	MYO1E	SOCS2	PER3	NFIB	RUNX1	STK17B	SMOX	COL5A1	CAVIN1	HERC4	SETDB1	RARA	RGS2	RRBP1	CLEC11A	ARAP1	SLC9A1	GPR153	SNX1	ERC1	CUL9	PRR7	AFAP1	HIP1	UBTF	PRDM2	ATP8B2	LEPR
Drug	4615_DN	Oleandomycin phosphate [7060-74-4]; Down 200; 5uM; PC3; HT_HG-U133A	Broad Institute CMAP Down	3.431e-05	1	0.0004187	0.004667	31	199	RECK	ARHGAP1	STX16	BICD1	SOCS2	NEK1	RUNX1	OPCML	PEX1	ATP8B1	COL6A1	POLH	IFT140	TRAF3IP1	NDE1	PTBP1	PLCE1	PHC3	FBN1	ATXN2	PGAP1	SEPTIN11	FUS	SS18	STK4	TCF4	TGFBI	MR1	IGF1R	LIMK2	LOXL2
Drug	3326_DN	Theophylline monohydrate [5967-84-0]; Down 200; 20.2uM; MCF7; HT_HG-U133A	Broad Institute CMAP Down	3.431e-05	1	0.0004187	0.004667	31	199	SETD2	SCUBE2	ATM	NOTCH2	CASP8	CBFA2T2	CREBZF	PML	HERC4	AHI1	SFI1	NSD3	SETDB1	SLC23A2	RGS12	FBLN1	ALPK1	HDAC7	TENM3	FSCN1	ITFG2	SPTBN2	SS18	PHLDB1	GLS	SEMA4A	CNTRL	UBTF	ICAM1	IGFBP3	IRF1
Drug	4071_DN	Dihydroergotoxine mesylate [8067-24-1]; Down 200; 6.4uM; PC3; HT_HG-U133A	Broad Institute CMAP Down	3.431e-05	1	0.0004187	0.004667	31	199	KIDINS220	MGP	APOE	ADAM22	NOTCH3	RUNX1	RUNX3	COL4A3	COL5A1	CNTNAP2	IFT140	SETDB1	PLPPR4	LRRK1	SIDT2	GREM1	IKZF1	PCDH12	SVEP1	CLEC11A	STAB2	DZIP1	SBNO2	ITFG2	LPAR4	TK2	TLE1	WIPF1	ITGA4	LAMA4	ATP8B2
Drug	3140_DN	Pirlindole mesylate [60762-57-4]; Down 200; 12.4uM; HL60; HT_HG-U133A	Broad Institute CMAP Down	3.431e-05	1	0.0004187	0.004667	31	199	RUNX1	CD3D	CDH6	CHD3	PRELP	NDE1	ZNF337	SFI1	PTAFR	MAGI2	LRRK1	PHC3	FBLN1	ZNF783	SWAP70	SPTAN1	SRC	KAT2A	ADA2	NCDN	TRAFD1	KAZN	BAZ2A	PAPPA2	WAS	RANBP17	IL4R	LAMA2	LSP1	LTBP1	LTBP2
Drug	4490_DN	Piretanide [55837-27-9]; Down 200; 11uM; PC3; HT_HG-U133A	Broad Institute CMAP Down	3.431e-05	1	0.0004187	0.004667	31	199	ABCA2	MGP	RANBP10	TNFRSF25	PER3	ZFP36L1	NPY1R	OPCML	ARHGEF1	ENTPD1	CREBZF	ACKR2	PRKCA	TRAF3IP1	PTGFR	PTN	EXD3	TRANK1	AK5	SIDT2	RRBP1	SCARA3	SELL	FN1	SLC1A7	CATSPER2	KAZN	UTRN	LOXL2	LRP1	RCN3
Drug	1383_DN	Neomycin sulfate [1405-10-3]; Down 200; 4.2uM; HL60; HG-U133A	Broad Institute CMAP Down	3.431e-05	1	0.0004187	0.004667	31	199	PLA2G6	MMP2	EP400	ARHGAP1	TNFRSF25	BICD1	P2RX6	ATP8B1	WDR5B	XAF1	MAPK10	ARHGEF11	RARA	SAFB	CLEC11A	FLNB	DLGAP4	ALPK1	SLC9A1	SETD1B	SPN	ATP10B	UNC45A	RBMS3	MAP4K5	HAAO	IL2RB	IL4R	ALMS1	MLLT10	LSP1
Drug	4584_DN	Harmane hydrochloride [21655-84-5]; Down 200; 18.2uM; PC3; HT_HG-U133A	Broad Institute CMAP Down	3.431e-05	1	0.0004187	0.004667	31	199	ABCA2	ADCY7	ARHGAP1	NOTCH2	SEMA5A	RUNX1	PLCG2	FBXL2	HAPLN1	SAMD9	TRAF3IP1	GREM1	EPB41L1	STX6	TCP11L1	ARHGEF40	GMEB1	FUT4	FYN	SPTBN2	PLXND1	NCDN	GLI2	VAMP1	PRR7	MAP4K5	DDX58	ICAM1	NABP1	ITPR2	LAMA4
Drug	6569_DN	5155877; Down 200; 10uM; PC3; HT_HG-U133A	Broad Institute CMAP Down	3.431e-05	1	0.0004187	0.004667	31	199	ACTA2	C1QTNF3	MN1	APBB2	PML	COL5A2	COL8A1	ABI3BP	POLH	RIN1	PLEKHG3	CNTNAP2	SLITRK5	RAB11FIP3	SFI1	RNF125	DPYSL3	LRRK1	EMP1	PCDH12	CNKSR2	B4GALNT1	SPTAN1	AFAP1	BAZ2A	TK2	DDX58	PAPPA2	WIPF1	HPS4	KIF3C
Drug	2921_DN	Cefalonium [5575-21-3]; Down 200; 8.8uM; HL60; HT_HG-U133A	Broad Institute CMAP Down	3.431e-05	1	0.0004187	0.004667	31	199	MAP4	JAG1	AOAH	WDR91	MX1	MYO1E	NUMA1	ARHGEF1	STK17B	SNRK	SETDB1	KDM5A	DYNC2H1	LRRK1	TCP11L1	IKZF1	PIAS3	SLC9A1	SEPTIN11	NFAT5	MAST3	SOX4	SPN	KAT2A	UNC45A	HGF	PIK3IP1	NELFA	IGFBP5	MAP3K12	PRDM2
Drug	4795_DN	Mebhydroline 1	5-naphtalenedisulfonate [6153-33-9]; Down 200; 4.8uM; MCF7; HT_HG-U133A	Broad Institute CMAP Down	3.431e-05	1	0.0004187	0.004667	31	199	EP400	GATAD1	MYO1E	SOCS2	NFIB	CACNB3	ODF2	QPCT	PLCG1	FBXL2	PRKX	ZNF586	HELZ	ZDHHC14	EDNRA	FZR1	ARAP1	PHLDA1	MTF2	SBNO2	FSCN1	KIF13A	NAAA	GSDMB	ZCCHC14	GPC3	SEMA4A	ROBO3	SPINK5	MR1	ZKSCAN1
Drug	6421_DN	PF-00539758-00 [351321-34-1]; Down 200; 10uM; PC3; HT_HG-U133A	Broad Institute CMAP Down	3.431e-05	1	0.0004187	0.004667	31	199	RALGAPA1	AP2A2	MMP2	LTBP4	ARHGEF1	CBFA2T2	CHD3	VCAN	IL21R	CNTNAP2	ARHGEF11	SETDB1	AP5Z1	RGS12	FLT4	ALPK1	EML3	SPARC	SPN	GBP2	UNC45A	STAT2	ZNF276	TBCEL	RAB31	BAZ2A	LMF1	ZKSCAN1	INPP5D	CPLANE1	NUP214
Drug	3833_DN	Promazine hydrochloride [53-60-1]; Down 200; 12.4uM; MCF7; HT_HG-U133A	Broad Institute CMAP Down	3.516e-05	1	0.0004275	0.004766	30	190	ADAM22	ARHGAP1	NEK1	ODF2	CD22	MED14	PML	PTBP1	SLC23A2	RAD52	RARA	ZDHHC14	C11orf80	RGS12	EHMT1	SPRY2	SBNO2	SRRT	GPR153	FUS	FSCN1	SPTAN1	SPTBN1	ZCCHC14	MAP4K5	TLE1	INPP5B	MAP3K12	LEPR	LTBP1
Drug	4983_DN	Daunorubicin hydrochloride [23541-50-6]; Down 200; 7uM; MCF7; HT_HG-U133A	Broad Institute CMAP Down	3.516e-05	1	0.0004275	0.004766	30	190	ARID1A	ZFP36L1	ZFP36L2	BRWD1	CREBZF	WDR5B	OSR2	IER2	SNRK	CEP350	NUP153	ARID4A	RGS16	RASGRP1	RBM5	BPTF	MTF2	SOX4	SETD1B	ARID4B	ZNF273	ANKRD12	TFAP2A	BRD1	RFX7	ZNF217	SLC30A1	PRDM2	JMJD1C	SMAD7
Drug	5084_DN	Resveratrol [501-36-0]; Down 200; 17.6uM; PC3; HT_HG-U133A	Broad Institute CMAP Down	3.516e-05	1	0.0004275	0.004766	30	190	MID1	APBB2	CALD1	CENPA	LYST	HAPLN1	VCAN	PRKCA	CYP1B1	SAMD9	SFI1	CUL7	SETDB1	PTPRS	LRRK1	ELK3	GREM1	EMP1	PHC3	CEP164	NFAT5	SOX4	IFI44L	PSRC1	TCF4	HIP1	PRR14L	IGFBP5	ITPR2	KIF3C
Drug	5237_DN	2-propylpentanoic acid; Down 200; 500uM; MCF7; HT_HG-U133A	Broad Institute CMAP Down	3.516e-05	1	0.0004275	0.004766	30	190	MYO1B	ATM	STX16	NFIB	CASP8	OAS3	GDAP1	MED14	ATP8B1	CREBZF	SLC4A8	GNA14	SYTL2	RGS2	ERCC4	PHC3	ZNF652	ALPK1	SKI	ZNF430	SPN	TBC1D2B	POGZ	TEP1	DICER1	TLE1	PSD4	UTRN	ICAM1	HPS4
Drug	1343_DN	Primaquine diphosphate [63-45-6]; Down 200; 8.8uM; HL60; HT_HG-U133A	Broad Institute CMAP Down	3.516e-05	1	0.0004275	0.004766	30	190	C1QTNF3	MYO1B	ARHGAP1	ATM	STX16	ZFP36L2	CASP8	CBL	LYST	VCAN	SAMD9	SIDT1	DBN1	PTAFR	HP1BP3	RNF125	HERC6	PHC3	CLEC11A	FST	ZNF652	ALPK1	RAB23	PSRC1	LIMD2	HGF	ITGA4	ITPR2	SLC12A9	MLLT10
Drug	2794_DN	Trichostatin A	from Streptomyces sp.; Down 200; 0.1uM; MCF7; HT_HG-U133A	Broad Institute CMAP Down	3.611e-05	1	0.000438	0.004883	28	172	ARID1A	MCM9	CCND1	NRP1	SOCS2	ZFP36L2	NFIB	NPY1R	PHF2	CREBBP	SREK1	RASGRP1	SAFB	CHST15	ATF5	ZNF652	SRRT	SETD1B	KAT2A	NCDN	NR2F2	PRR7	TRPS1	UBTF	BRD1	IGF1R	LAMA3	SMAD1
Drug	3428_DN	Trichostatin A	from Streptomyces sp.; Down 200; 0.1uM; MCF7; HT_HG-U133A	Broad Institute CMAP Down	3.611e-05	1	0.000438	0.004883	28	172	ARID1A	ADCY3	MCM9	CCND1	NRP1	NFIB	NFKB1	PHF2	CREBBP	CYP1B1	SIDT1	SREK1	SETDB1	RASGRP1	CHST15	ATF5	SCAF8	FERMT1	GMEB1	SETD1B	NR2F2	TRPS1	UBTF	BRD1	LMF1	SMAD1	SMAD3	SMAD7
Drug	6993_DN	Trichostatin A	Streptomyces sp.; Down 200; 1uM; MCF7; HT_HG-U133A	Broad Institute CMAP Down	3.611e-05	1	0.000438	0.004883	28	172	ARID1A	CCND1	NRP1	ZFP36L1	ZFP36L2	NFIB	NPY1R	SLC24A1	PHF2	TNPO2	CREBBP	CYP1B1	TMEM30B	SREK1	PTPN9	RASGRP1	FERMT1	SETD1B	ERBIN	TFAP2A	NR2F2	TRAF5	TRPS1	UBTF	BRD1	IGF1R	SMAD1	SMAD7
Drug	5094_DN	Oxolinic acid [14698-29-4]; Down 200; 15.4uM; PC3; HT_HG-U133A	Broad Institute CMAP Down	3.787e-05	1	0.0004537	0.005058	31	200	MAP4	ACTA2	SCAF4	NOTCH2	RUNX3	COL5A1	SLC4A8	OSR2	TRPM4	TRAF3IP1	SGSM2	ZDHHC14	RBM5	RRBP1	PCNX2	PHC3	TNKS2	MON2	ITFG2	RBMS3	TCF4	RAB31	THBS3	BAZ2A	DDX58	UTRN	LMF1	NABP1	ITPR2	ALMS1	MLLT10
Drug	3664_DN	Griseofulvin [126-07-8]; Down 200; 11.2uM; PC3; HT_HG-U133A	Broad Institute CMAP Down	3.787e-05	1	0.0004537	0.005058	31	200	ABCA2	PLA2G6	APAF1	BMP4	ANGEL2	CNOT3	OVGP1	CBFA2T2	SLC24A1	CDH6	ARHGAP33	WDR5B	GDPD3	AHI1	TRAF3IP1	INO80D	NSD3	EXD3	LRRK1	GREM1	TCP11L1	C1RL	MAST3	SPN	SS18	HAUS5	CA5B	IFIT2	INPP5B	CPLANE1	SMAD3
Drug	6740_DN	Cyproheptadine hydrochloride [969-33-5]; Down 200; 12.4uM; PC3; HT_HG-U133A	Broad Institute CMAP Down	3.787e-05	1	0.0004537	0.005058	31	200	RECK	ENC1	ARHGEF1	PHF2	NR1D1	SLITRK5	RAPGEF5	NUP62CL	PTK7	PTN	AP5Z1	RARA	KDM5A	UPF1	SCG5	DDX60	SMARCA2	FUT4	FYN	TSPAN9	PRR7	ARAP3	INF2	BAZ2A	MR1	WAS	NABP1	ZKSCAN1	INPP5B	MLLT10	LIMK2
Drug	6284_DN	Acetaminophen [103-90-2]; Down 200; 26.4uM; PC3; HT_HG-U133A	Broad Institute CMAP Down	3.787e-05	1	0.0004537	0.005058	31	200	MYO1B	MYO1D	NFIB	NOTCH2	BRWD1	RUNX3	COL6A1	PLEKHG3	SLITRK5	PTPN13	SGSM2	AP5Z1	RRBP1	CSRNP3	NLRP1	PLEKHA6	ARHGEF40	FSCN1	SNX1	MAST3	B4GALNT1	SPTBN1	ELOVL4	GLS	NR2F2	BRD1	IGF2	TTC23	MAP3K12	KCNMA1	LIMK2
Drug	3276_DN	Carteolol hydrochloride [51781-21-6]; Down 200; 12.2uM; MCF7; HT_HG-U133A	Broad Institute CMAP Down	3.787e-05	1	0.0004537	0.005058	31	200	ABCA2	MAP4	ADAM22	SETD2	OAS2	OVGP1	CHRNA3	CREBZF	FADS2	NR1D1	GNA14	NDE1	EXD3	HERC6	RGS12	EDNRA	FZR1	RASA3	PHLDA1	GPR153	TNKS2	FSCN1	ITFG2	CUL9	EML4	PAPPA2	WIPF1	INPP5B	ITPR2	ATP8B2	CEMIP
Drug	6000_DN	Moricizine hydrochloride [31883-05-3]; Down 200; 8.6uM; MCF7; HT_HG-U133A	Broad Institute CMAP Down	3.787e-05	1	0.0004537	0.005058	31	200	SPRED2	MAP4	APOE	BICD1	BMP6	ARHGAP33	FADS2	COL8A1	CNTNAP2	PRKX	TANC2	DOCK4	NDE1	PTPRS	SGSM2	RBM5	ATP9B	CLEC11A	YEATS2	MAST3	NES	CUL9	PHLDB1	GLS	KAZN	SPINK5	THBS3	PSD4	SLC12A9	LAMA3	SYMPK
Drug	4082_DN	Yohimbinic acid monohydrate [27801-27-2]; Down 200; 11.2uM; PC3; HT_HG-U133A	Broad Institute CMAP Down	3.787e-05	1	0.0004537	0.005058	31	200	MGP	APOE	MYO1D	NRP2	ODF2	RUNX1	PML	COL4A3	COL8A1	PRELP	IFT140	CHRDL1	C11orf80	RGS4	ELN	ETS1	SVEP1	DZIP1	SLC1A7	SPTBN2	ZCCHC14	GPC3	ADGRL3	LPAR4	TK2	TLE4	APOL6	CXCR4	ATP8B2	LRP1	SYMPK
Drug	1490_DN	Diflunisal [22494-42-4]; Down 200; 16uM; MCF7; HT_HG-U133A	Broad Institute CMAP Down	3.787e-05	1	0.0004537	0.005058	31	200	MAP4	SCAF4	AP2A2	BICD1	PER3	BRAF	ZFP36L2	ENTPD1	POLH	PLEKHG3	TTLL4	ARHGEF26	HERC4	ASAP1	ERN1	RRBP1	EFEMP1	ARAP1	ARAP2	PHLDA1	FERMT1	FUT4	MAST3	STK4	PHLDB1	ZNF34	YLPM1	XPC	IRF1	SOWAHC	LIMK2
Drug	7315_DN	Isotretinoin [4759-48-2]; Down 200; 13.4uM; PC3; HT_HG-U133A	Broad Institute CMAP Down	3.787e-05	1	0.0004537	0.005058	31	200	MAP4	ATM	STX16	BCL9	ZFP36L2	CNOT3	PEX1	CHD3	COL5A1	PNISR	SLITRK5	SLC23A2	MYOF	PGAP1	SCARA3	HDAC7	EML3	CEP164	RAB23	ITFG2	ZNF273	SPTBN1	ELOVL4	STK4	VAMP1	CNTRL	TEP1	NR2F2	AFAP1	DDX58	CYP26B1
Drug	4377_DN	Citalopram hydrobromide [59729-32-7]; Down 200; 1uM; MCF7; HT_HG-U133A	Broad Institute CMAP Down	3.787e-05	1	0.0004537	0.005058	31	200	RALGAPA1	MID1	LTBP4	NT5E	OAS2	RUNX3	CHRNA3	PML	DEF6	PRKCA	AHI1	PTAFR	EXD3	PTPRS	DNMT3A	RGS12	EMP1	TCP11L1	RRBP1	SVEP1	PGAP1	DLGAP4	PLEKHA6	SKI	HDAC7	FSCN1	PCDH17	ROBO3	SMG6	ZEB1	ATP10D
Drug	2939_DN	Benzathine benzylpenicillin [5928-84-7]; Down 200; 4.2uM; HL60; HT_HG-U133A	Broad Institute CMAP Down	3.787e-05	1	0.0004537	0.005058	31	200	ADCY3	PLA2G6	ITGA10	BICD1	ZFP36L2	NKTR	ODF2	ARHGEF1	GDAP1	MED14	COL4A2	SLITRK5	RAB11FIP3	ASPN	MAML1	SNRK	PTAFR	ECM2	LRRK1	SIDT2	FBLN1	CLEC11A	ARAP1	EML3	SRRT	TBC1D2B	STAT2	THBS3	TRPM2	PRR14L	SMAD3
Drug	7229_DN	Gabapentin [60142-96-3]; Down 200; 23.4uM; MCF7; HT_HG-U133A	Broad Institute CMAP Down	3.787e-05	1	0.0004537	0.005058	31	200	MAP4	JAG1	SOCS2	NUMA1	LYST	COL4A5	PRKX	SAMD9	NDE1	SLC23A2	EDNRA	RRBP1	GMEB1	MAST3	SOX4	NES	B4GALNT1	SYT17	POGZ	GLI3	GLS	HAUS5	GRB10	ACAD10	NR2F1	INF2	TLE4	TNFAIP3	INPP5B	PELI1	NUP214
Drug	5510_DN	Iodipamide [606-17-7]; Down 200; 3.6uM; MCF7; HT_HG-U133A	Broad Institute CMAP Down	3.787e-05	1	0.0004537	0.005058	31	200	ADCY3	SCUBE2	MYH10	NOTCH2	RUNX1	NR1D1	SIPA1L1	KIAA0355	NDE1	DBN1	DNM1	KDM5A	DYNC2H1	RRBP1	DDX43	MYBBP1A	SLC1A7	UNC45A	NCDN	STC1	ANKRD12	COL18A1	INF2	TLE4	AGRN	TPR	ID4	MAP3K12	SLC12A9	NUP214	MLLT10
Drug	5043_DN	Piracetam [7491-74-9]; Down 200; 28.2uM; PC3; HT_HG-U133A	Broad Institute CMAP Down	3.787e-05	1	0.0004537	0.005058	31	200	KIDINS220	MCM9	PER3	NFIB	CASP8	RUNX3	CBL	MED14	PML	CYP1B1	PTGFR	PTK7	PTN	RHOBTB1	PRPF39	PHLDA1	EML3	B4GALNT1	SPTAN1	SPTBN1	SPTBN2	SARM1	STK4	VAMP1	IFI44L	TK2	UTRN	IFIT2	MLLT10	LIMK2	RCN3
Drug	4841_DN	(R)-(+)-Atenolol [56715-13-0]; Down 200; 15uM; MCF7; HT_HG-U133A	Broad Institute CMAP Down	3.787e-05	1	0.0004537	0.005058	31	200	SCAF4	LTBP4	BICD1	PER3	ZFP36L1	ATP8B1	COL9A2	TTLL4	CUL7	SETDB1	MRC2	HELZ	MED12	RGS12	EPHA4	RRBP1	FERMT1	GPR153	FSCN1	SOX4	SWAP70	GBP2	STC1	SULF1	SPINK5	PSD4	WAS	ZNF202	C15orf39	HPS4	LAMA3
Drug	2197_DN	(1-[(4-Chlorophenyl)phenyl-methyl]-4-methylpiperazine) [1620-21-9]; Down 200; 11.8uM; HL60; HT_HG-U133A	Broad Institute CMAP Down	3.787e-05	1	0.0004537	0.005058	31	200	RALGAPA1	MAP4	APBB2	SOCS2	BMP6	PER3	CAMK4	CASP4	CDH6	PIP4K2A	PML	COL4A3	POLH	SFI1	INO80D	MRC2	EHMT1	EPHA4	PYHIN1	FST	FMOD	NLRP1	SLC9A1	NAAA	SWAP70	ADGRL3	KIF13B	IFIT2	IL4R	AGPAT4	KIF3C
Drug	6293_DN	Melatonin [73-31-4]; Down 200; 17.2uM; PC3; HT_HG-U133A	Broad Institute CMAP Down	3.787e-05	1	0.0004537	0.005058	31	200	SCAF4	RANBP10	ATM	MYO1D	BRWD1	COL4A2	COL6A1	COL6A2	ABI3BP	HAPLN1	TANC2	DBN1	PTPRF	KDM5A	EMP1	TCP11L1	ATP9B	PIAS3	DLGAP4	TNKS2	MAST3	NR2F1	PRR7	THBS3	YLPM1	GPR176	PRR14L	IGF1R	MAP3K12	CXCR4	PLSCR4
Drug	4598_DN	Vancomycin hydrochloride [1404-93-9]; Down 200; 2.6uM; PC3; HT_HG-U133A	Broad Institute CMAP Down	3.787e-05	1	0.0004537	0.005058	31	200	MDM4	MN1	ANGEL2	OPCML	CD6	MED14	COL8A2	POLH	CNTNAP2	PRKCA	SAMD9	NDE1	MRC2	RGS4	SH3D21	ELK3	TCP11L1	DENND2D	FZR1	SFRP4	P3H3	DOCK10	CEP164	GMEB1	GBP1	DEPP1	INF2	CA5B	HIP1	HSPG2	ID4
Drug	5997_DN	Imipenem [74431-23-5]; Down 200; 13.4uM; MCF7; HT_HG-U133A	Broad Institute CMAP Down	3.89e-05	1	0.0004648	0.005182	30	191	ABCA2	MAP1B	USP36	APOE	FHOD1	ATM	BMP4	ATP8B1	CREBZF	POLH	CNTNAP2	IFT140	SYT12	HP1BP3	DNMT3A	C11orf80	SEZ6L2	ERCC4	ZNF652	ALPK1	ZNF430	SLC9A1	SEPTIN11	NAAA	PLXND1	PHLDB1	GLS	CPSF6	DDX58	LYN
Drug	2634_DN	Guanfacine hydrochloride [29110-48-3]; Down 200; 14.2uM; MCF7; HT_HG-U133A	Broad Institute CMAP Down	3.89e-05	1	0.0004648	0.005182	30	191	MAP4	SCAF4	ATM	NEK1	RUNX1	MED14	ATP8B1	PLEKHB1	ARHGEF11	ROBO1	GOLM1	CCDC170	SFPQ	ZNF652	NFAT5	MAST3	RAB23	SRC	CUL9	SS18	TSPAN9	GLI3	NR3C1	LRCH3	TP53	PRR14L	BRD1	WAS	ITPR2	PELI1
Drug	7154_DN	Eburnamonine (-) [4880-88-0]; Down 200; 13.6uM; PC3; HT_HG-U133A	Broad Institute CMAP Down	3.89e-05	1	0.0004648	0.005182	30	191	MMP16	FHOD1	GATAD1	CBL	ENTPD5	CHD3	PHF2	CYP1B1	TRAF3IP1	PTGFR	AP5Z1	RGS4	MICALL2	CSRNP3	PHLDA1	SORL1	SEPTIN6	GLS	TAF1	KIF13B	DIDO1	GSN	TGFB3	ARAP3	HEY1	BAZ2A	HIVEP2	BCL11B	HPS4	LIMK2
Drug	7045_DN	lomustine; Down 200; 100uM; MCF7; HT_HG-U133A	Broad Institute CMAP Down	3.89e-05	1	0.0004648	0.005182	30	191	AP2A2	NYNRIN	LTBP4	BCL2	CD22	ENTPD1	SLC24A1	CREBZF	ACKR2	PML	COL1A1	TANC2	SNRK	RGS2	F2R	FZR1	PHLPP2	LRCH1	SPINK5	NR2F1	NR2F2	TPR	TRAF5	DDX58	WAS	BCL11B	SLC12A9	CXCR4	PLSCR4	SMAD7
Drug	4303_DN	Flunisolide [3385-03-3]; Down 200; 9.2uM; PC3; HT_HG-U133A	Broad Institute CMAP Down	3.89e-05	1	0.0004648	0.005182	30	191	MAP1B	MAP4	PLA2G6	ENC1	SETD2	MYH10	PPP1R12A	CCND1	IQGAP1	NFIX	NUMA1	ATP8B1	HERC4	SLC23A2	EXT1	RRBP1	ZNF783	SPEN	NFAT5	SOX4	STK4	GOLIM4	TCF4	TEP1	DICER1	TPR	HIP1	PRR14L	IGFBP5	PRDM2
Drug	6024_DN	Mepenzolate bromide [76-90-4]; Down 200; 9.6uM; MCF7; HT_HG-U133A	Broad Institute CMAP Down	3.89e-05	1	0.0004648	0.005182	30	191	RALGAPA1	SCAF4	MMP16	APBB2	ADAM22	BRAF	ZFP36L1	ZFP36L2	NUMA1	CBL	SLIT2	POLH	HERC4	GPRASP1	ZNF337	RAD52	TCP11L1	ATP9B	PHC3	STAB2	ALPK1	ITFG2	GBP2	TAF1	TTC28	NR3C1	HIVEP2	ID4	IRF1	RCN3
Drug	5987_DN	Trichostatin A	from Streptomyces sp.; Down 200; 0.1uM; MCF7; HT_HG-U133A	Broad Institute CMAP Down	4.019e-05	1	0.0004793	0.005343	28	173	ARID1A	ATM	CCND1	BCL2	NRP1	ZFP36L2	NFKB1	PHF2	CREBBP	PRKX	CYP1B1	SREK1	CUL7	KIAA0753	RARA	RASGRP1	ZNF652	SBNO2	KAT2A	DIDO1	TFAP2A	DICER1	TRPS1	UBTF	IGF1R	LTBP1	SMAD1	SMAD3
Drug	5058_DN	Homatropine hydrobromide (R	S) [51-56-9]; Down 200; 11.2uM; PC3; HT_HG-U133A	Broad Institute CMAP Down	4.301e-05	1	0.0005096	0.005681	30	192	KMT2A	ENC1	APBB2	IQGAP1	NEK1	NFKB2	CBL	CHD3	PLCG1	COL6A1	PLEKHG3	DEF6	SLITRK5	CYP1B1	CEP350	SLC23A2	ELK3	STX6	FBN1	CSRNP3	GMEB1	FSCN1	STK4	ZNF276	TK2	MR1	UTRN	ZKSCAN1	MLLT10	SMAD7
Drug	6136_DN	Trifluridine [70-00-8]; Down 200; 13.6uM; HL60; HT_HG-U133A	Broad Institute CMAP Down	4.301e-05	1	0.0005096	0.005681	30	192	MDM4	WDR91	NRP1	PER2	BRWD1	RUNX1	SLC16A4	CENPA	PML	CRABP2	ZNF337	TRIM66	RAD52	CERT1	FZR1	SRRT	TRAF3IP3	SNX1	ZNF276	PSRC1	ICOSLG	DIDO1	CIT	NR2F2	INF2	BAZ2A	PIK3IP1	FLRT2	ITPR2	SLC12A9
Drug	2722_DN	Cinoxacin [28657-80-9]; Down 200; 15.2uM; HL60; HT_HG-U133A	Broad Institute CMAP Down	4.301e-05	1	0.0005096	0.005681	30	192	BHLHE40	ARHGAP1	SETD2	STX16	ENPP2	LYST	CREBZF	VCAN	AHI1	SNRK	KDM5A	LRRK1	EPB41L2	SPRY1	FZR1	SRRT	FUS	FYB1	MAP3K2	GBP2	SS18	ICOSLG	ZEB1	HGF	UTRN	WIPF1	ITGA4	ITGAX	TWSG1	SMAD3
Drug	3753_DN	Famprofazone [22881-35-2]; Down 200; 10.6uM; PC3; HT_HG-U133A	Broad Institute CMAP Down	4.301e-05	1	0.0005096	0.005681	30	192	RECK	APOE	MX1	MYO6	NEK1	NFKB2	COL5A1	CRMP1	RAB11FIP3	AP5Z1	RAD52	RGS4	MYOF	GREM1	STX6	PHLDA1	ARMC9	SRRT	SEPTIN11	TNKS2	ATP10B	STK4	SMG6	STARD5	PSD4	UTRN	ITPR2	CXCR4	CPLANE1	MLLT10
Drug	6919_DN	scriptaid; Down 200; 10uM; PC3; HT_HG-U133A	Broad Institute CMAP Down	4.301e-05	1	0.0005096	0.005681	30	192	ARID1A	TRRAP	FZD8	GATAD1	ATM	AXL	NRP1	NFKB1	NOTCH2	CAD	CENPA	TTLL4	CYP1B1	PTBP1	ASAP1	PTPN9	RAC2	RBM5	PIAS3	FST	PHLDA1	FSCN1	SETD1B	SPTBN1	SRC	TFAP2A	TXLNA	IL7R	LOXL1	SMAD3
Drug	4018_DN	Niclosamide [50-65-7]; Down 200; 12.2uM; PC3; HT_HG-U133A	Broad Institute CMAP Down	4.301e-05	1	0.0005096	0.005681	30	192	ARID1A	FZD8	MMP9	MN1	SLAMF7	MX1	TNFRSF25	ZFP36L2	CACNB3	PML	CRMP1	RIN1	SLITRK5	SNRK	EDNRA	SPRY1	PLXNA3	PLEKHA6	HDAC7	SLC1A7	SRRT	ARHGEF40	MAST3	B4GALNT1	SYT17	SARM1	TAF1	BACH2	HNRNPH1	IGF2
Drug	3375_DN	Ethaverine hydrochloride [985-13-7]; Down 200; 9.2uM; MCF7; HT_HG-U133A	Broad Institute CMAP Down	4.301e-05	1	0.0005096	0.005681	30	192	AP2A2	NYNRIN	APBB2	SETD2	SCUBE2	TNFRSF25	ZFP36L1	ZFP36L2	CAMK4	MAPK10	AP5Z1	ERN1	TCP11L1	CLEC11A	PGAP1	FERMT1	ZNF783	FUT4	ITFG2	NCDN	USP20	SULF1	TBCEL	TEP1	NR2F1	BAZ2A	VAV2	WIPF1	BCL11B	LEPR
Drug	2292_DN	Tiapride hydrochloride [51012-33-0]; Down 200; 11uM; MCF7; HT_HG-U133A	Broad Institute CMAP Down	4.301e-05	1	0.0005096	0.005681	30	192	BMP4	CAPN5	ENTPD5	ATP8B1	COL1A1	HERC4	HP1BP3	PTPRS	DNM1	EHMT1	ZNF652	PLEKHA6	EML3	GPATCH2L	SMARCA2	POGZ	SS18	ELOVL4	SULF1	CNTRL	NR3C1	TK2	HIVEP2	HNRNPH1	MICAL1	INPP5B	SOWAHC	ALMS1	CXCR4	SYMPK
Drug	2696_DN	LY 294002; Down 200; 10uM; HL60; HT_HG-U133A	Broad Institute CMAP Down	4.4e-05	1	0.0005209	0.005807	29	183	ADCY3	BCL2	BICD1	SOCS2	NFE2	COL4A2	NR1D1	PLEKHG3	SLITRK5	XAF1	CX3CR1	DBN1	NSD3	RHOBTB1	RGS16	CLEC11A	ATF5	DDX60	SPTBN1	COLGALT2	PLXND1	KAZN	GRB10	NR2F2	THBS4	APOL6	HGF	IFI16	HPS4
Drug	1659_DN	Trichostatin A	Streptomyces sp.; Down 200; 1uM; MCF7; HT_HG-U133A	Broad Institute CMAP Down	4.468e-05	1	0.0005287	0.005894	28	174	ARID1A	BHLHE40	MCM9	CCND1	NRP1	ZFP36L2	NPY1R	PHF2	CREBBP	CYP1B1	SREK1	PTPN9	RARA	RASGRP1	CHST15	ATF5	PHLDA1	SETD1B	CDK12	TFAP2A	NR2F2	TRPS1	UBTF	BRD1	IGF1R	SMAD1	SMAD3	SMAD7
Drug	2835_DN	Trichostatin A	from Streptomyces sp.; Down 200; 0.1uM; MCF7; HT_HG-U133A	Broad Institute CMAP Down	4.499e-05	1	0.0005317	0.005927	27	165	ARID1A	MCM9	ZFHX3	CCND1	BCL2	NRP1	NPY1R	PHF2	CREBBP	CYP1B1	SREK1	SETDB1	PTPN9	RASGRP1	BPTF	SAFB	ZNF783	SETD1B	SRC	SEMA4A	DIDO1	TFAP2A	NR2F2	TRPS1	UBTF	SMAD1	SMAD3
Drug	7388_DN	PNU-0251126 [267429-19-6]; Down 200; 10uM; PC3; HT_HG-U133A	Broad Institute CMAP Down	4.75e-05	1	0.000556	0.006199	30	193	NKTR	CAPN5	BRWD1	CALD1	RUNX1	ENTPD5	CENPA	DEF6	ARHGEF26	RAB11FIP3	CYP1B1	NDE1	ARHGEF11	EPB41L2	FZR1	SCARA3	MTF2	FUT4	CFAP44	FYN	SPN	NCDN	STC1	PSRC1	TCF4	EML4	TEP1	TFAP2A	DDX58	ZKSCAN1
Drug	901_DN	5114445; Down 200; 10uM; MCF7; HT_HG-U133A_EA	Broad Institute CMAP Down	4.75e-05	1	0.000556	0.006199	30	193	MAP4	BICD1	NFKB2	NKTR	NOTCH3	GDAP1	CAVIN1	AHI1	ROBO1	EFEMP1	ATF5	ANKRD10	SMARCA2	GMEB1	SPEN	NFAT5	ERC1	SPTAN1	ZNF276	PRRC2C	DICER1	NR2F2	TGFB3	DCLRE1C	HSPA2	ZKSCAN1	PRDM2	CXCR4	LAMB1	LIMK2
Drug	5588_DN	geldanamycin; Down 200; 1uM; MCF7; HT_HG-U133A	Broad Institute CMAP Down	4.75e-05	1	0.000556	0.006199	30	193	MID1	PLA2G6	ZFP36L1	ZFP36L2	CACNB3	LYST	COL8A1	POLR2A	NR1D1	IER2	PRKX	CYP1B1	TRAF3IP1	SYTL2	EXD3	RARA	C11orf80	RGS16	CCDC88C	ERCC4	FZR1	CFAP44	NCDN	ZCCHC14	PHLDB1	PRR14L	ICAM1	ALMS1	SMAD3	SMAD7
Drug	3479_DN	Doxycycline hydrochloride [10592-13-9]; Down 200; 8.4uM; MCF7; HT_HG-U133A	Broad Institute CMAP Down	4.75e-05	1	0.000556	0.006199	30	193	MAP1B	DOCK6	APBB2	SERPINF1	PLEKHB1	SERPINB9	GNA14	PLEKHG3	CAVIN1	KIAA0355	DBN1	TTC12	HERC6	EDNRA	EPHA3	FZR1	SYT17	SPTBN1	STC1	KIF13B	LPAR4	NR3C1	NR2F1	ARHGAP45	VAV2	LMF1	C15orf39	SOWAHC	ITPR2	SMAD3
Drug	3672_DN	Clemizole hydrochloride [1163-36-6]; Down 200; 11uM; PC3; HT_HG-U133A	Broad Institute CMAP Down	4.75e-05	1	0.000556	0.006199	30	193	ARID1A	JAG1	ARHGAP1	BCL2	NRP2	NFIB	RUNX1	ENTPD1	PLCG2	HAPLN1	PRF1	VCAN	GPRASP1	NUP62CL	LRRK1	MYOF	FZR1	ALPK1	DZIP1	SLC1A7	SEPTIN11	SWAP70	SS18	TTC28	ESM1	LIMD2	BAZ2A	GPR176	LMF1	IDUA
Drug	1873_DN	Isoflupredone acetate [338-98-7]; Down 200; 9.6uM; HL60; HT_HG-U133A	Broad Institute CMAP Down	4.75e-05	1	0.000556	0.006199	30	193	AP2A2	APAF1	APBB2	SETD2	ZFP36L1	ENPP2	PIP4K2A	QPCT	DAPK1	SNRK	DYNC2H1	MICALL2	EXT1	FZR1	CLEC11A	PGAP1	PHLDA1	FERMT1	FYB1	SNTB1	MLC1	DIDO1	PRR7	TIMP2	HIP1	PRR14L	ICAM1	KIF3C	ENTPD7	SMAD3
Drug	5088_DN	Pyrantel tartrate [33401-94-4]; Down 200; 11.2uM; PC3; HT_HG-U133A	Broad Institute CMAP Down	4.75e-05	1	0.000556	0.006199	30	193	BRWD1	CALD1	NUMA1	CBL	GDAP1	VCAN	SLITRK5	ARHGEF26	SAMD9	SYTL2	PTN	RBM5	ELK3	EPHA4	RRBP1	CSRNP3	CLEC11A	PGAP1	GMEB1	ZNF273	SS18	STK4	VAMP1	TCF4	TTC28	THBS3	RANBP17	INPP5B	CXCR4	MLLT10
Drug	4205_DN	Isoxsuprine hydrochloride [579-56-6]; Down 200; 11.8uM; PC3; HT_HG-U133A	Broad Institute CMAP Down	4.75e-05	1	0.000556	0.006199	30	193	CLTCL1	MGP	ZFP36L1	ZFP36L2	CNOT3	ENPP2	MED14	ARHGAP22	PML	COL5A1	COL6A1	GNA14	ARHGEF26	RAB11FIP3	TRPM4	SGSM2	C11orf80	GREM1	FZR1	ZNF117	PHLDA1	EML3	SBNO2	SRRT	FYB1	SPN	HAUS5	EBF2	LAMA4	NUP214
Drug	4616_DN	Bisacodyl [603-50-9]; Down 200; 11uM; PC3; HT_HG-U133A	Broad Institute CMAP Down	4.75e-05	1	0.000556	0.006199	30	193	JCAD	TNFRSF25	OAS2	ARHGEF1	DLG5	PEX1	PNN	PNISR	SLITRK5	ZNF337	KIAA0753	PTPN13	KDM5A	FZR1	ARMC9	CEP164	SEPTIN11	FUT4	FSCN1	COLGALT2	ZNF276	PRR7	YLPM1	ARHGAP45	HNRNPH3	UTRN	WAS	RANBP17	IRF1	LIMK2
Drug	4558_DN	CP-690334-01 [459212-38-5]; Down 200; 10uM; PC3; HT_HG-U133A	Broad Institute CMAP Down	4.75e-05	1	0.000556	0.006199	30	193	AP2A2	ZFP36L2	ARHGEF1	PML	COL5A2	SLC4A8	CYP1B1	ARHGEF11	PTGFR	STX6	ATP9B	DENND2D	PHC3	DLGAP4	DOCK10	ARMC9	DZIP1	ZNF783	GMEB1	SYT17	SPTBN1	USP20	RAB31	THBS3	ARAP3	FAM160B2	IGF2	IGFBP5	HPS4	CEMIP
Drug	5985_DN	Norfloxacin [70458-96-7]; Down 200; 12.6uM; MCF7; HT_HG-U133A	Broad Institute CMAP Down	4.75e-05	1	0.000556	0.006199	30	193	ATM	BICD1	CDH6	CREBZF	PLAGL1	CNTNAP2	RAB11FIP3	SAMD9	SYT12	HP1BP3	MRC2	DNMT3A	KDM5A	ERCC4	PHC3	PGAP1	ZNF652	ALPK1	SBNO2	ITFG2	SPTAN1	ELOVL4	KAZN	PSD4	IGFBP5	C15orf39	MLLT10	LTBP1	RCN3	SMAD3
Drug	4280_DN	Tropicamide [1508-75-4]; Down 200; 14uM; PC3; HT_HG-U133A	Broad Institute CMAP Down	4.75e-05	1	0.000556	0.006199	30	193	TNFRSF25	NOTCH3	CBL	ENTPD1	ENTPD5	GDPD3	HERC4	CYP1B1	NSD3	HERC6	RBM5	SVEP1	FZR1	FN1	ALPK1	NFAT5	SARM1	GBP1	USP20	STK4	RAB31	TFAP2A	DICER1	NR2F2	YLPM1	CA5B	TPR	RFX7	IL7R	PRDM2
Drug	6755_DN	Mitoxantrone dihydrochloride [70476-82-3]; Down 200; 7.8uM; PC3; HT_HG-U133A	Broad Institute CMAP Down	4.872e-05	1	0.0005682	0.006334	29	184	ENC1	BHLHE40	NRP1	ZFP36L1	CREBZF	WDR5B	IER2	SAMD9	NUP62CL	ARID4A	DUSP6	RBM5	SPRY1	PGAP1	PHLDA1	MTF2	SMARCA2	FUT4	ZNF273	POGZ	UNC45A	EML4	DIDO1	HEY1	ZNF217	PRDM2	CCNL1	MLLT10	JMJD1C
Drug	2321_DN	Camptothecine (S	+) [7689-03-4]; Down 200; 11.4uM; MCF7; HT_HG-U133A	Broad Institute CMAP Down	4.872e-05	1	0.0005682	0.006334	29	184	SPRED2	ARID1A	MRTFB	ZBTB10	PPP1R12A	CENPA	CHD1	MED17	NIPBL	WDR5B	CREBBP	ZNHIT6	CEP350	NUP153	RASGRP1	RBM5	BPTF	ATXN7	MTF2	SCAF8	CHD9	PHLPP2	KDM5B	ARID4B	MGA	RYBP	ZNF217	PRDM2	JMJD1C
Drug	7490_DN	ICI182	780; Down 200; 1uM; MCF7; HT_HG-U133A	Broad Institute CMAP Down	4.872e-05	1	0.0005682	0.006334	29	184	USP36	MYBL1	CCND1	BCL2	NPY1R	CBFA2T2	STK17B	PLEKHB1	PLAGL1	PML	RARA	SH3D21	CCDC88C	RASGRP1	FBLN1	PHLDA1	CHSY1	GPR153	FSCN1	ITFG2	SPTBN1	BCL11B	IGFBP5	INPP5B	IRF4	KIT	PLXDC1	AFF3	SMAD7
Drug	4221_DN	Tolnaftate [2398-96-1]; Down 200; 13uM; PC3; HT_HG-U133A	Broad Institute CMAP Down	5.24e-05	1	0.0006034	0.006726	30	194	PLA2G6	BICD1	BRAF	RUNX3	OVGP1	GDAP1	PLA2G4A	SLITRK5	HERC4	CYP1B1	TRAF3IP1	SNRK	PLPPR4	SLC23A2	PGAP1	SMARCA2	GMEB1	FUS	FUT4	GSDMB	GLI2	ZNF34	AFAP1	GPR176	MR1	WIPF1	ICAM1	IGF2	IGFBP5	LIMK2
Drug	6165_DN	ICI 182	780; Down 200; 1uM; HL60; HT_HG-U133A	Broad Institute CMAP Down	5.24e-05	1	0.0006034	0.006726	30	194	MRTFB	ATM	STX16	CASP8	RUNX1	PML	DOCK4	SNRK	INO80D	EXD3	RNF125	SGSM2	LRRK1	EMP1	PHC3	PIAS3	ARAP1	ZNF652	EML3	GPATCH2L	ZNF783	PDGFD	NFAT5	PHLPP2	STK4	KAZN	TEP1	GSN	AFF3	LY9
Drug	2221_DN	Gallamine triethiodide [65-29-2]; Down 200; 4.4uM; MCF7; HT_HG-U133A	Broad Institute CMAP Down	5.24e-05	1	0.0006034	0.006726	30	194	ATM	CAPN5	CD22	CREBZF	PLAGL1	PML	PRKAA1	MPHOSPH8	DUSP6	MYOF	SIDT2	EHMT1	DLGAP4	CEP164	SBNO2	SRRT	FSCN1	PHLPP2	NAAA	UNC5B	GLS	GSN	COL18A1	AFAP1	BAZ2A	PSD4	UTRN	IDUA	IGFBP3	LIMK2
Drug	3779_DN	Phentolamine hydrochloride [73-05-2]; Down 200; 12.6uM; PC3; HT_HG-U133A	Broad Institute CMAP Down	5.24e-05	1	0.0006034	0.006726	30	194	ACAN	PLA2G6	APOE	STX16	TNFRSF25	CACNB3	CASP8	OAS2	CBFA2T2	CDH6	POLH	NR1D1	CNTNAP2	SFI1	TTC12	RGS4	NLRP1	HDAC7	SMARCA2	ITFG2	SPTBN1	ATP10B	COLGALT2	TCF4	RAB31	PSD4	UTRN	ITK	CXCR4	ENTPD7
Drug	4301_DN	Betonicine [515-25-3]; Down 200; 25.2uM; PC3; HT_HG-U133A	Broad Institute CMAP Down	5.24e-05	1	0.0006034	0.006726	30	194	MYO1B	TNFRSF25	ZFP36L1	CNOT3	NOTCH3	CASP4	CBL	PLEKHB1	COL6A1	ARHGEF26	TRPM4	RARA	EMP1	SVEP1	FZR1	FN1	GPATCH2L	SBNO2	FSCN1	SWAP70	SPTBN2	TFAP2A	APOL6	AGRN	BACH2	PIK3IP1	IDUA	BCL11B	IL2RG	KCNMA1
Drug	7137_DN	Methylprednisolone	6-alpha [83-43-2]; Down 200; 10.6uM; PC3; HT_HG-U133A	Broad Institute CMAP Down	5.24e-05	1	0.0006034	0.006726	30	194	SCAF4	RANBP10	ENC1	APAF1	BCL9	SOCS2	NPY1R	PML	COL4A1	COL5A2	POLH	CYP1B1	GDAP2	DAB2	DPYSL3	ZDHHC14	ARAP2	PHLDA1	MTF2	MAST3	SETD1B	ITFG2	SEPTIN6	TRAFD1	HAUS5	PLXNB2	UNKL	BCL11B	IL7R	LYN
Drug	3627_DN	Nefopam hydrochloride [23327-57-3]; Down 200; 13.8uM; MCF7; HT_HG-U133A	Broad Institute CMAP Down	5.24e-05	1	0.0006034	0.006726	30	194	MAP4	SCAF4	AP2A2	NYNRIN	LTBP4	ATM	TNFRSF25	BICD1	NFIB	CDH6	DLG5	SLIT2	PML	MAPK10	RNF125	AP5Z1	DNMT3A	ERCC4	FBLN1	PGAP1	ZNF652	HDAC7	NFAT5	MAST3	TBCEL	TEP1	ARHGAP45	PSD4	HSPG2	MICAL1
Drug	4129_DN	Fluticasone propionate [80474-14-2]; Down 200; 8uM; MCF7; HT_HG-U133A	Broad Institute CMAP Down	5.24e-05	1	0.0006034	0.006726	30	194	MAP4	PLA2G6	ATM	BMP4	OAS2	RUNX1	CDH6	PML	COL8A2	CNTNAP2	ARHGEF26	ZNF586	INO80D	DNMT3A	TCP11L1	FN1	PHLDA1	GPATCH2L	SMARCA2	ZC3H13	SPTBN1	GLS	TBCEL	SMG6	NR3C1	THBS3	INPP5B	PRDM2	KIT	LIMK2
Drug	6178_DN	radicicol	diheterospora chlamydosporia; Down 200; 0.1uM; HL60; HT_HG-U133A	Broad Institute CMAP Down	5.24e-05	1	0.0006034	0.006726	30	194	ABCA2	SCAF4	SETD2	BICD1	CACNB3	OAS3	RUNX1	CD69	PML	SLITRK5	CYP1B1	KIAA0753	RHOBTB1	SGSM2	TIPIN	EMP1	ATP9B	MYBBP1A	FN1	SFSWAP	PHLDA1	PHLPP2	SOX4	KIF21B	ITFG2	GCH1	KAZN	NR2F2	PRR14L	IFIT2
Drug	4246_DN	Oxethazaine [126-27-2]; Down 200; 8.6uM; PC3; HT_HG-U133A	Broad Institute CMAP Down	5.24e-05	1	0.0006034	0.006726	30	194	DOCK6	APBB2	APOE	ADAM22	ZFHX3	TNFRSF25	ZFP36L2	CNOT3	SEMA5A	RUNX3	PML	RAB11FIP3	AHI1	PLPPR4	AK5	FLT4	PHLDA1	DLGAP4	SBNO2	SPN	SPTBN2	PLXND1	ZNF276	TFAP2A	AGRN	HSPG2	LMF1	ID4	LAMA4	RCN3
Drug	6778_DN	Acetylsalicylsalicylic acid [530-75-6]; Down 200; 13.4uM; MCF7; HT_HG-U133A	Broad Institute CMAP Down	5.24e-05	1	0.0006034	0.006726	30	194	MYO1B	BICD1	NOTCH3	NT5E	ENTPD1	CHD3	SLIT2	SERPINB9	COL5A1	AKAP12	ZNF337	NUP62CL	CUL7	RARA	SIDT2	PCDH12	FZR1	PHLDA1	PLEKHA6	EML3	ZNF783	STIM1	ACAD10	NR3C1	HIP1	UTRN	VAV2	IGFBP5	SMAD6	SYMPK
Drug	4361_DN	Flutamide [13311-84-7]; Down 200; 14.4uM; MCF7; HT_HG-U133A	Broad Institute CMAP Down	5.24e-05	1	0.0006034	0.006726	30	194	MAP4	AP2A2	KMT2A	MMP16	ENC1	MYH10	IQGAP1	NEK1	ZFP36L1	ZFP36L2	NKTR	NUMA1	COL6A1	NDE1	CUL7	INO80D	CEP350	EXD3	SLC23A2	RARA	SKI	SOX4	SPTBN1	STK4	PRRC2C	TAF1	DICER1	IGF1R	INPP5B	LTBP1
Drug	1219_DN	radicicol	diheterospora chlamydosporia; Down 200; 0.1uM; PC3; HT_HG-U133A	Broad Institute CMAP Down	5.24e-05	1	0.0006034	0.006726	30	194	ACTA2	ATXN3	SETD2	TNFRSF25	MYO1D	BICD1	MED14	PEX1	PLA2G4A	PLAGL1	GDF15	VCAN	CYP1B1	RNF40	KDM5A	ZDHHC14	ARAP1	PHLDA1	SEPTIN11	FSCN1	CFAP44	SETD1B	CNTRL	HAUS5	TFAP2A	COL18A1	IGF1R	IRF1	MAP3K12	ITPR2
Drug	3625_DN	Metoclopramide monohydrochloride [7232-21-5]; Down 200; 11.8uM; MCF7; HT_HG-U133A	Broad Institute CMAP Down	5.24e-05	1	0.0006034	0.006726	30	194	ABCA2	NYNRIN	TP63	TNFRSF25	ZFP36L2	ANGEL2	OAS2	PML	COL6A1	MAPK10	SLC23A2	F2R	FBLN1	NDRG1	SFRP4	HDAC7	PREX2	SRRT	GPR153	SPTAN1	GSDMB	ICOSLG	ACAD10	DICER1	TNFAIP3	PAPPA2	ID4	KCNMA1	ATP8B2	RCN3
Drug	4737_DN	Delcorine; Down 200; 8.4uM; MCF7; HT_HG-U133A	Broad Institute CMAP Down	5.777e-05	1	0.0006528	0.007277	30	195	MID1	KMT2A	APOE	TNFRSF25	NKTR	PML	SIPA1L1	SAMD9	MAML1	SFI1	NSD3	SLC23A2	EDNRA	ERCC6	EXT1	ZNF442	PREX2	TNKS2	SPTAN1	STC1	ROBO3	NR2F1	DMC1	ZNF34	THBS3	HIP1	HIVEP2	HNRNPH1	VIM	MAP3K12
Drug	4272_DN	Flumethasone [2135-17-3]; Down 200; 9.8uM; PC3; HT_HG-U133A	Broad Institute CMAP Down	5.777e-05	1	0.0006528	0.007277	30	195	MMP16	ENC1	MYO6	SOCS2	NFIX	NPY1R	NUMA1	CREBBP	CNTNAP2	PTN	UPF1	RGS4	ATP9B	PHLDA1	MTF2	ALPK1	SPEN	NFAT5	FYN	SOX4	SPTAN1	STK4	GOLIM4	TCF4	DICER1	TPR	IFI16	IGFBP5	ITPR2	MLLT10
Drug	4262_DN	Tolazoline hydrochloride [59-97-2]; Down 200; 20.4uM; PC3; HT_HG-U133A	Broad Institute CMAP Down	5.777e-05	1	0.0006528	0.007277	30	195	NOTCH2	NOTCH3	PEX1	PLA2G4A	VCAN	SLITRK5	HERC4	TRAF3IP1	SETDB1	PLPPR4	HERC6	FAT4	ZDHHC14	EMP1	LEF1	STX6	RRBP1	EFEMP1	PGAP1	SCG5	EML3	GMEB1	NCDN	GLI3	RAB31	THBS3	INF2	WIPF1	CXCR4	LIMK2
Drug	3050_DN	Crotamiton [483-63-6]; Down 200; 19.6uM; HL60; HT_HG-U133A	Broad Institute CMAP Down	5.777e-05	1	0.0006528	0.007277	30	195	RALGAPA1	MAP4	ARID1A	AOAH	APBB2	MYO1B	MYO6	CAPN5	CENPA	PLAT	FBXL2	PML	ZBTB20	REC8	MYOF	EMP1	STAB2	RASA3	PHLDA1	SOX4	SPTAN1	SPTBN1	ATP10B	GSN	APOL6	TRPS1	IL4R	ZKSCAN8	ALMS1	RCN3
Drug	1723_DN	Bromperidol [10457-90-6]; Down 200; 9.6uM; HL60; HG-U133A	Broad Institute CMAP Down	5.777e-05	1	0.0006528	0.007277	30	195	ADCY3	BHLHE40	STX16	BICD1	NT5E	PIK3C2B	MPHOSPH8	SETDB1	AP5Z1	RGS1	MYOF	STX6	FST	NLRP1	EML3	ARHGEF15	SNX1	SPN	STAT1	SEMA4A	LIMD2	MR1	HNRNPH1	PRR14L	PAPPA2	WIPF1	RFX7	IGF1R	CXCR4	LSP1
Drug	2823_DN	Thiostrepton [1393-48-2]; Down 200; 2.4uM; MCF7; HT_HG-U133A	Broad Institute CMAP Down	5.777e-05	1	0.0006528	0.007277	30	195	DOCK6	MCM9	MYO1E	NRP1	TOP3B	NPY1R	FBXL2	TRPM4	NDE1	SYTL2	SIDT1	ZDHHC14	RASGRP1	EPHA4	F2R	PHLDA1	SOX4	SRC	STC1	ZNF276	SULF1	PSRC1	TFAP2A	NR2F2	ZNF34	BAZ2A	UBTF	WIPF1	CEMIP	SMAD3
Drug	6310_DN	Esculin Hydrate [531-75-9]; Down 200; 11.8uM; PC3; HT_HG-U133A	Broad Institute CMAP Down	5.777e-05	1	0.0006528	0.007277	30	195	AP2A2	ATM	NOTCH1	NOTCH2	RUNX1	COL4A2	GDF15	NR1D1	CNTNAP2	CYP1B1	AHI1	NDE1	SFI1	ARHGEF11	TRIM66	DPYSL3	RARA	UPF1	SOX4	SPN	ERC1	ZNF34	INF2	GPR176	BACH2	IRF1	MAP3K12	LYN	SMAD6	SMAD7
Drug	2241_DN	Triamcinolone [124-94-7]; Down 200; 10.2uM; MCF7; HT_HG-U133A	Broad Institute CMAP Down	5.777e-05	1	0.0006528	0.007277	30	195	ABCA2	MAP4	KIDINS220	C1QTNF3	MMP16	ADAM22	OAS3	ARHGEF1	SERPINF1	PML	COL6A1	COL8A1	POLH	CUL7	RGS12	TCP11L1	STAB2	PHLDA1	SEPTIN11	KIF13A	PHLPP2	STC1	SULF1	KAZN	GRB10	NR3C1	DMC1	UBTF	VIM	IRF1
Drug	999_DN	radicicol	diheterospora chlamydosporia; Down 200; 0.1uM; MCF7; HT_HG-U133A_EA	Broad Institute CMAP Down	5.777e-05	1	0.0006528	0.007277	30	195	ADCY3	SCAF4	PER3	ZFP36L2	ANGEL2	NKTR	ATP8B1	LPXN	PLCG1	IER2	RAB11FIP3	CYP1B1	SYTL2	ZNF623	RARA	RGS16	MYOF	FUT4	NFAT5	SOX4	SPN	PLXND1	STK10	NR2F2	DDX58	BCL11B	ALMS1	LIMK2	SMAD6	SMAD7
Drug	4433_DN	2-propylpentanoic acid; Down 200; 1000uM; PC3; HT_HG-U133A	Broad Institute CMAP Down	5.777e-05	1	0.0006528	0.007277	30	195	RALGAPA1	KLHL29	MMP16	WDR91	TNFRSF25	BICD1	C1S	PLCB2	PML	COL1A1	COL3A1	VCAN	SLITRK5	ZBTB20	ECM2	ELK3	IKZF1	DENND2D	SELL	ALPK1	SNTB1	SPN	STK4	MLC1	TBCEL	SPINK5	ICOSLG	TGFBI	CA5B	UTRN
Drug	489_DN	radicicol; Down 200; 0.1uM; MCF7; HG-U133A	Broad Institute CMAP Down	5.777e-05	1	0.0006528	0.007277	30	195	CIITA	ZFP36L1	ZFP36L2	CACNB3	SEMA5A	RUNX1	PLCG1	PRKCA	CYP1B1	SYTL2	COCH	RARA	RRBP1	STAB2	FN1	ARHGEF15	ZNF783	SBNO2	PDGFD	NES	SARM1	CYP46A1	AJAP1	RBMS3	GLS	TNFAIP3	HGF	ICAM1	PRDM2	SMAD3
Drug	3674_DN	Nitrofurantoin [67-20-9]; Down 200; 16.8uM; PC3; HT_HG-U133A	Broad Institute CMAP Down	5.777e-05	1	0.0006528	0.007277	30	195	ABCA2	MAP4	ZFHX3	BICD1	NFIB	ODF2	CD22	ENTPD1	PCOLCE	GDAP1	PLEKHB1	PIP4K2A	COL6A1	PLEKHG3	DEF6	KIAA0355	NSD3	SETDB1	ARMC9	SWAP70	SPTBN2	SS18	USP20	PCDH17	STC1	HAUS5	LIMD2	ID4	HPS4	LIMK2
Drug	1505_DN	Apomorphine hydrochloride hemihydrate [41372-20-7]; Down 200; 6.4uM; MCF7; HT_HG-U133A	Broad Institute CMAP Down	5.777e-05	1	0.0006528	0.007277	30	195	MAP4	ATM	STX16	SOCS2	PLAGL1	IFT140	PTPRA	TTC12	DNMT3A	RARA	RRBP1	CLEC11A	FLT4	MTF2	ZNF652	ALPK1	SMARCA2	GMEB1	POGZ	STK4	SEMA4A	LRCH3	DMC1	TLE1	RFX7	INPP5B	ALMS1	CXCR4	TWSG1	LYN
Drug	1053_DN	prochlorperazine dimaleate salt; Down 200; 10uM; MCF7; HT_HG-U133A_EA	Broad Institute CMAP Down	5.777e-05	1	0.0006528	0.007277	30	195	MMP16	ENC1	STX16	NKTR	NOTCH3	PNISR	HERC4	PRKX	DCAF16	COCH	PTPRF	DNM1	MSANTD2	ROBO1	EFEMP1	ATXN7	SFPQ	MTF2	SRRT	FUS	POGZ	SS18	STAT1	STK4	NR2F2	TRAF5	UBTF	HSPA2	PRDM2	ALMS1
Drug	4572_DN	Cyanocobalamin [68-19-9]; Down 200; 3uM; PC3; HT_HG-U133A	Broad Institute CMAP Down	5.777e-05	1	0.0006528	0.007277	30	195	RALGAPA1	MAP4	TNFRSF25	NRP1	CALD1	ARHGEF1	CBFA2T2	CHD3	PML	RIN1	PLEKHG3	SLITRK5	PRKX	SLC23A2	SAFB	MYBBP1A	ZNF783	CATSPER2	SMARCA2	GMEB1	CUL9	IFI44L	TAF1	HAUS5	UTRN	ICAM1	IGF1R	IL7R	CXCR4	RCN3
Drug	1336_DN	SR-95639A [115767-94-7]; Down 200; 10uM; HL60; HT_HG-U133A	Broad Institute CMAP Down	5.777e-05	1	0.0006528	0.007277	30	195	MAP4	CCND1	CD22	POLR2A	PLEKHG3	SIDT1	MAML1	NSD3	RHOBTB1	AP5Z1	HERC6	RARA	LRRK1	RRBP1	FZR1	DLGAP4	NLRP1	CEP164	GMEB1	SPN	UNC45A	SEPTIN6	TCF4	HAUS5	INF2	TK2	HGF	UBA7	UBTF	IL16
Drug	6616_DN	Tocopherol (R	S) [10191-41-0]; Down 200; 9.2uM; PC3; HT_HG-U133A	Broad Institute CMAP Down	5.777e-05	1	0.0006528	0.007277	30	195	ABCA2	SCAF4	ZFHX3	TNFRSF25	NRP1	BMP6	NOTCH2	PRF1	SETDB1	MRC2	C11orf80	LRRK1	EPB41L1	ZNF442	PCNX2	FZR1	FLT4	SBNO2	SLC9A1	ITFG2	ZNF273	SPTBN1	POGZ	NABP1	IGF2	HPS4	VPS35L	MLLT10	LOXL2	LRP1
Drug	6651_DN	Hydroxytacrine maleate (R	S) [118909-22-1]; Down 200; 12.2uM; PC3; HT_HG-U133A	Broad Institute CMAP Down	5.777e-05	1	0.0006528	0.007277	30	195	ACAN	APAF1	ZFP36L2	CALD1	OVGP1	CBFA2T2	CDH6	ZBTB20	GAB2	SETDB1	CHRDL1	MYOF	KIRREL1	ALPK1	SRRT	FUT4	ITFG2	UNC5B	SPTBN2	SS18	STK4	TCF4	ZEB1	DEPP1	HNRNPH1	ID4	ITK	ALMS1	LAMA4	LOXL2
Drug	4597_DN	Naringenine [480-41-1]; Down 200; 14.6uM; PC3; HT_HG-U133A	Broad Institute CMAP Down	5.777e-05	1	0.0006528	0.007277	30	195	MN1	RANBP10	TNFRSF25	NRP2	ZFP36L2	SEMA5A	CBL	CBFA2T2	TNPO2	POLH	SETBP1	CYP1B1	ZBTB20	TRAF3IP1	GON4L	CUL7	PTPN9	TTLL7	MYOF	FBLN1	ATF5	DZIP1	ARHGEF40	TSPAN9	STC1	RAB31	CA5B	MR1	MICAL1	LRP1
Drug	5702_DN	GBR 12909 dihydrochloride [67469-78-7]; Down 200; 7.6uM; MCF7; HT_HG-U133A	Broad Institute CMAP Down	5.777e-05	1	0.0006528	0.007277	30	195	MMP16	APBB2	ADAM22	OVGP1	QPCT	FBXL2	COL4A1	POLH	SIPA1L1	CAVIN1	HERC4	AHI1	SAMD9	TRAF3IP1	LAX1	HELZ	ERCC4	EXT1	PLXND1	STK4	GLI3	TBCEL	CNTRL	HAUS5	ACAD10	PSD4	UNKL	ICAM1	CASS4	LEPR
Drug	4180_DN	Trimethobenzamide hydrochloride [554-92-7]; Down 200; 9.4uM; MCF7; HT_HG-U133A	Broad Institute CMAP Down	5.777e-05	1	0.0006528	0.007277	30	195	MAP4	KIDINS220	NYNRIN	DOCK6	MMP16	LTBP4	APOE	OVGP1	CD6	SLC16A4	SERPINF1	FADS2	PML	AUTS2	SAMD9	EXD3	DNMT3A	ELK3	ELN	EXT1	FBLN1	GPR153	MAST3	TRPM2	WIPF1	ICAM1	NABP1	IL2RG	INPP5B	RCN3
Drug	4533_DN	Homosalate [118-56-9]; Down 200; 15.2uM; PC3; HT_HG-U133A	Broad Institute CMAP Down	5.777e-05	1	0.0006528	0.007277	30	195	RANBP10	TNFRSF25	MYO6	BMP6	ZFP36L2	C1S	RUNX1	RUNX3	ARHGEF1	ENTPD5	PLCG2	PML	RIN1	CNTNAP2	SGSM2	TTC12	EDNRA	EVC	PCNX2	ALPK1	SLC9A1	SMARCA2	MAST3	SYT17	TAF1	TEP1	TGFBI	THBS3	CA5B	HPS4
Drug	4157_DN	Propylthiouracil [51-52-5]; Down 200; 23.4uM; MCF7; HT_HG-U133A	Broad Institute CMAP Down	5.777e-05	1	0.0006528	0.007277	30	195	SPRED2	AP2A2	PLA2G6	C1QTNF3	TNFRSF25	ZFP36L1	ZFP36L2	NFIB	CAMK4	CBL	AHI1	DNMT3A	RARA	ERN1	ANTXR1	SFRP4	PHLDA1	SRRT	KIF13A	MAP3K2	TBC1D2B	GBP2	TSPAN9	STAT1	ROBO3	NR2F1	TNFAIP3	HIP1	IGFBP5	ITPR2
Drug	4309_DN	Famprofazone [22881-35-2]; Down 200; 10.6uM; PC3; HT_HG-U133A	Broad Institute CMAP Down	5.777e-05	1	0.0006528	0.007277	30	195	MAP4	ENC1	STX16	PPP1R12A	NFIB	NKTR	ABI3BP	NUP62CL	SLC23A2	KDM5A	SIDT2	KIRREL1	EFEMP1	MTF2	GMEB1	SPEN	NFAT5	RSF1	STK4	GOLIM4	TCF4	ZEB1	DICER1	TPR	HNRNPH1	IFIT2	IGFBP5	PRDM2	CEMIP	LIMK2
Drug	1762_DN	Dacarbazine [4342-03-4]; Down 200; 22uM; HL60; HG-U133A	Broad Institute CMAP Down	5.777e-05	1	0.0006528	0.007277	30	195	RECK	ATM	ATP2B1	BACH1	FUBP3	NT5E	CD69	ENPP2	MED17	RNF40	BCOR	ASAP1	PRPF39	MED12	MYOF	EMP1	ATXN2	ALPK1	SMARCA2	SWAP70	RSF1	ANKRD12	ICOSLG	SMCHD1	HGF	HNRNPH1	WIPF1	XPC	ITGA4	KIF3C
Drug	6661_DN	Methoxy-8-psoralen [298-81-7]; Down 200; 18.6uM; PC3; HT_HG-U133A	Broad Institute CMAP Down	5.777e-05	1	0.0006528	0.007277	30	195	ARID1A	NYNRIN	APAF1	MX1	NRP1	ZFP36L2	CBFA2T2	PML	PLEKHG3	SETBP1	CYP1B1	ZBTB20	TRANK1	RARA	EMP1	EVC	FBLN1	PLEKHA6	PREX2	SPTBN1	TSPAN9	TRAFD1	TBCEL	DEPP1	STARD5	PSD4	UBTF	IL4R	CPLANE1	ATP8B2
Drug	916_DN	17-AAG; Down 200; 1uM; MCF7; HT_HG-U133A_EA	Broad Institute CMAP Down	5.956e-05	1	0.0006725	0.007497	29	186	MAP4	ADCY3	MMP9	ZFP36L1	ZFP36L2	NKTR	IER2	PLEKHG3	CYP1B1	SAMD9	DCAF16	RARA	RGS16	MYBBP1A	FLT4	SLC9A1	MAST3	SOX4	LUC7L3	GLS	NR2F2	FAM160B2	BCL11B	C15orf39	HPS4	NUP214	MLLT10	SMAD6	SMAD7
Drug	4652_DN	Phenoxybenzamine hydrochloride [63-92-3]; Down 200; 11.8uM; PC3; HT_HG-U133A	Broad Institute CMAP Down	6.101e-05	1	0.0006878	0.007667	28	177	FZD8	MRTFB	BHLHE40	MYO1E	NRP1	NOTCH2	BRWD1	PIK3C2B	GNA14	SLITRK5	RAB11FIP3	TANC2	BNC2	SYTL2	SLC23A2	SPRY1	TCP11L1	SFPQ	PHLDA1	PLEKHA6	HDAC7	SS18	GLI3	TTC28	NR3C1	TK2	YLPM1	HIVEP2
Drug	6932_DN	Trichostatin A	Streptomyces sp.; Down 200; 0.1uM; MCF7; HT_HG-U133A	Broad Institute CMAP Down	6.101e-05	1	0.0006878	0.007667	28	177	ARID1A	BHLHE40	CCND1	NRP1	ZFP36L1	ZFP36L2	NFIB	NFKB1	NPY1R	PHF2	PNISR	CYP1B1	TMEM30B	SREK1	RASGRP1	BPTF	SCAF8	SETD1B	CDK12	TFAP2A	NR2F2	PRR7	TGFB3	TRPS1	UBTF	UNKL	SMAD1	SMAD7
Drug	6614_DN	Apramycin [37321-09-8]; Down 200; 7.4uM; PC3; HT_HG-U133A	Broad Institute CMAP Down	6.362e-05	1	0.0007011	0.007815	30	196	RALGAPA1	TRRAP	JCAD	APBB2	ZFHX3	TNFRSF25	MYO1D	BCL9	MED14	SETBP1	DBN1	SLC23A2	ERCC4	FZR1	HDAC7	EML3	ZNF783	SMARCA2	SEPTIN11	ITFG2	SPTBN2	STAT2	STK4	GLS	PRR7	INF2	BAZ2A	TRPM2	UBTF	IL4R
Drug	7400_DN	Sulfadimethoxine [122-11-2]; Down 200; 12.8uM; PC3; HT_HG-U133A	Broad Institute CMAP Down	6.362e-05	1	0.0007011	0.007815	30	196	AP2A2	MCM9	BCL9	BRAF	BRWD1	COL5A1	RIN1	CNTNAP2	PRKD1	RAB11FIP3	CYP1B1	SGSM2	TTC12	RARA	EDNRA	EPHA4	FZR1	PGAP1	PLEKHA6	SLC9A1	B4GALNT1	SPN	ELOVL4	STIM1	TEP1	TGFBI	BAZ2A	APOL6	LMF1	ATP10D
Drug	4683_DN	Acyclovir [59277-89-3]; Down 200; 17.8uM; PC3; HT_HG-U133A	Broad Institute CMAP Down	6.362e-05	1	0.0007011	0.007815	30	196	ACTA2	KIDINS220	APBB2	ZFP36L2	NFIX	SEMA5A	OPCML	CDH6	PLEKHB1	COL5A1	PRF1	CNTNAP2	RAB11FIP3	IFT140	ZNF623	RNF125	ERCC4	ZNF117	STAB2	FYB1	NFAT5	B4GALNT1	SPTBN2	PHLDB1	GPC3	CNTRL	TEP1	TK2	CA5B	CASS4
Drug	6338_DN	Protriptyline hydrochloride [1225-55-4]; Down 200; 13.4uM; PC3; HT_HG-U133A	Broad Institute CMAP Down	6.362e-05	1	0.0007011	0.007815	30	196	EP400	ITGA10	WDR91	BCL9	NT5E	OAS3	RUNX3	PHF2	NR1D1	RIN1	TRAF3IP1	TRIM66	C11orf80	STX6	EVC	MYBBP1A	EML3	TNKS2	B4GALNT1	SPN	SPTBN1	UNC45A	GLI2	KIF13B	INF2	YLPM1	HNRNPH1	HSPA2	BCL11B	SLC12A9
Drug	4467_DN	wortmannin from Penicillium funiculosum; Down 200; 0.01uM; PC3; HT_HG-U133A	Broad Institute CMAP Down	6.362e-05	1	0.0007011	0.007815	30	196	MDM4	MMP2	MMP16	LTBP4	APBB2	TNFRSF25	BMP4	PER3	ODF2	OLFML2B	VCAN	TANC2	AHI1	SLC23A2	RARA	ARAP1	NLRP1	MLXIP	SPN	GBP1	PLXND1	STC1	STK4	ZNF276	KAZN	ICOSLG	COL18A1	TLE1	BCL11B	CXCR4
Drug	2258_DN	Thalidomide [50-35-1]; Down 200; 15.4uM; MCF7; HT_HG-U133A	Broad Institute CMAP Down	6.362e-05	1	0.0007011	0.007815	30	196	ABCA2	MAP4	ENC1	ARHGAP1	IQGAP1	BMP4	NUMA1	PLAGL1	PLCG2	GNA14	DNMT3A	ZDHHC14	ERCC4	IKZF1	F2R	ARAP1	SKI	GMEB1	NFAT5	ITFG2	SPTBN1	NCDN	PRRC2C	ICOSLG	BAZ2A	IDUA	IGFBP5	ZKSCAN1	INPP5B	NUP214
Drug	3790_DN	Nialamide [51-12-7]; Down 200; 13.4uM; PC3; HT_HG-U133A	Broad Institute CMAP Down	6.362e-05	1	0.0007011	0.007815	30	196	MMP2	DOCK6	TNFRSF25	NRP2	NEK1	NPY1R	RUNX1	CLSTN3	NSD3	RNF125	RGS4	RBM5	DENND2D	CSRNP3	CLEC11A	ALPK1	HDAC7	SLC1A7	SEPTIN11	SPTBN2	ELOVL4	RBMS3	HTR4	ID4	MAP3K12	LAMA2	LAMA4	MLLT10	LOXL2	RCN3
Drug	2248_DN	Tranexamic acid [1197-18-8]; Down 200; 25.4uM; MCF7; HT_HG-U133A	Broad Institute CMAP Down	6.362e-05	1	0.0007011	0.007815	30	196	MAP4	PLA2G6	ADAM22	BMP4	OAS3	ENTPD1	SERPINF1	PLEKHB1	SLIT2	SERPINE2	MYOZ1	TRAF3IP1	SFI1	NSD3	PTPRS	PCNX2	CNKSR2	PLEKHA6	SRRT	SPN	ITFG2	STC1	GLS	ROBO3	CNTRL	AFAP1	IGFBP3	ZNF202	ENTPD7	SMAD6
Drug	3524_DN	Netilmicin sulfate [56931-57-2]; Down 200; 2.8uM; MCF7; HT_HG-U133A	Broad Institute CMAP Down	6.362e-05	1	0.0007011	0.007815	30	196	KIDINS220	AP2A2	ATM	HERC4	PRKX	SYT12	SLC23A2	KDM5A	ERCC4	ERCC6	RRBP1	ZNF652	GPATCH2L	KIF13A	SPTAN1	GBP2	STC1	STK4	PHLDB1	AJAP1	CNTRL	STARD5	DMC1	ZNF34	THBS3	PSD4	MR1	IGFBP5	MAP3K12	SMAD6
Drug	5723_DN	Meprylcaine hydrochloride [956-03-6]; Down 200; 14.8uM; PC3; HT_HG-U133A	Broad Institute CMAP Down	6.362e-05	1	0.0007011	0.007815	30	196	DOCK6	ADAM22	NRP1	NUMA1	CASP8	PLCG1	COL1A1	COL6A1	VCAN	TRPM4	DOCK1	LRRK1	TTLL7	C1RL	PCNX2	PHC3	FN1	ARMC9	ALPK1	EML3	FUS	FYN	STK4	TAF1	ZNF34	HIP1	HNRNPH1	PRR14L	IGFBP5	SYMPK
Drug	4494_DN	Acetopromazine maleate salt [3598-37-6]; Down 200; 9uM; PC3; HT_HG-U133A	Broad Institute CMAP Down	6.362e-05	1	0.0007011	0.007815	30	196	DOCK6	TNFRSF25	NRP1	NFIB	ARHGEF1	PHF2	COL5A1	HAPLN1	VCAN	DEF6	AHI1	SAMD9	NUP62CL	ARHGEF11	INO80D	TRIM66	EXT1	OGDHL	MON2	SOX4	ELOVL4	ZNF276	ZEB1	HAUS5	INF2	TRAF3	HIP1	IGFBP5	INPP5B	MLLT10
Drug	3342_DN	Trimipramine maleate salt [521-78-8]; Down 200; 9.8uM; MCF7; HT_HG-U133A	Broad Institute CMAP Down	6.362e-05	1	0.0007011	0.007815	30	196	AP2A2	NFKB2	NOTCH2	LYST	COL1A1	SIPA1L1	PRKX	IFT140	MAML1	ZDHHC14	FBLN1	SKI	HDAC7	CEP164	SMARCA2	FSCN1	KIF13A	ITFG2	SPTBN2	ELOVL4	AJAP1	SMG6	THBS3	TLE1	YLPM1	PSD4	BCL11B	IGFBP3	C15orf39	KIF3C
Drug	5063_DN	Diprophylline [479-18-5]; Down 200; 15.8uM; PC3; HT_HG-U133A	Broad Institute CMAP Down	6.362e-05	1	0.0007011	0.007815	30	196	ACTA2	KMT2A	ZFHX3	TNFRSF25	ZFP36L1	CACNB3	POLH	AK5	CHRDL1	ERCC4	RRBP1	FZR1	ARAP1	DLGAP4	DZIP1	SBNO2	SARM1	RSF1	GBP1	PLXND1	ZNF276	AFAP1	LMF1	ICAM1	ZFP36	IL4R	INPP5B	ITPR2	ENTPD7	SMAD7
Drug	3351_DN	Catechin-(+	-) hydrate [7295-85-4]; Down 200; 13.8uM; MCF7; HT_HG-U133A	Broad Institute CMAP Down	6.362e-05	1	0.0007011	0.007815	30	196	BMP4	TOP3B	NUMA1	CD6	CREBZF	LPXN	PML	COL6A1	MAPK10	KIAA0355	PTN	DNMT3A	RAD52	RARA	TCP11L1	FBLN1	PLEKHA6	SKI	SBNO2	FUT4	FSCN1	ITFG2	SPTBN2	GLS	CNTRL	DMC1	TIMP2	UTRN	WIPF1	SMAD1
Drug	2997_DN	Fosfosal [6064-83-1]; Down 200; 18.4uM; HL60; HT_HG-U133A	Broad Institute CMAP Down	6.362e-05	1	0.0007011	0.007815	30	196	ATXN3	SOCS2	ZFP36L2	CACNB3	CALD1	NUMA1	PML	NDE1	ZNF337	EMP1	FLT4	HDAC7	SEPTIN11	GBP2	GCH1	SS18	STK4	KAZN	ADGRL3	TCF4	TFAP2A	BAZ2A	MR1	EBF2	UTRN	LMF1	IL16	HPS4	MLLT10	ATP10A
Drug	7139_DN	Chrysene-1	4-quinone [100900-16-1]; Down 200; 15.4uM; PC3; HT_HG-U133A	Broad Institute CMAP Down	6.362e-05	1	0.0007011	0.007815	30	196	SPRED2	FZD8	MRTFB	BHLHE40	SETD2	ATM	AXL	NRP1	NKTR	CREBZF	PNISR	PIEZO1	PTK7	PTPRA	SPRY1	PHLDA1	KDM5B	SRC	TTC28	EML4	NR3C1	NR2F2	TRAF5	HIVEP2	UTRN	IFI16	IFIT2	ZNF217	TULP4	SMAD6
Drug	6813_DN	6-Furfurylaminopurine [525-79-1]; Down 200; 18.6uM; MCF7; HT_HG-U133A	Broad Institute CMAP Down	6.362e-05	1	0.0007011	0.007815	30	196	RALGAPA1	MAP4	ARID1A	ENC1	CAPN5	NUMA1	CREBZF	LPXN	PML	NR1D1	RIN1	TRAF3IP1	EXD3	DNMT3A	RAD52	RGS12	RBM5	STX6	CLEC11A	FLT4	NFAT5	MAST3	SPN	GSDMB	TEP1	PRR7	IGFBP5	IL4R	ITPR2	LTBP1
Drug	5455_DN	Methoxy-6-harmalan [3589-73-9]; Down 200; 18.6uM; MCF7; HT_HG-U133A	Broad Institute CMAP Down	6.362e-05	1	0.0007011	0.007815	30	196	ADAM22	ATM	BMP6	NFIB	CBFA2T2	SLC24A1	MED14	PIK3C2B	COL1A1	SIPA1L1	CAVIN1	MAML1	CUL7	EXD3	RAD52	RGS12	FBLN1	ALPK1	SBNO2	CATSPER2	TBC1D2B	TSPAN9	TAF1	TTC28	CNTRL	HAUS5	NR2F1	ICAM1	ALMS1	KIF3C
Drug	5577_DN	chlorpromazine hydrochloride; Down 200; 1uM; MCF7; HT_HG-U133A	Broad Institute CMAP Down	6.362e-05	1	0.0007011	0.007815	30	196	MMP16	LTBP4	ITGA10	ZFP36L1	NUMA1	ENTPD1	SLC24A1	CREBZF	FADS2	PLCG1	PML	GNA14	CUL7	EXD3	HERC5	FZR1	PHLDA1	SLC1A7	SRRT	ITFG2	SPTAN1	STC1	STIM1	PHLDB1	NR3C1	TLE1	TRAF3	DDX58	ICAM1	SLC12A9
Drug	5052_DN	Allantoin [97-59-6]; Down 200; 25.2uM; PC3; HT_HG-U133A	Broad Institute CMAP Down	6.362e-05	1	0.0007011	0.007815	30	196	SPRED2	ARHGAP1	ZFHX3	CAPN5	BRWD1	CBL	COL6A1	HAPLN1	DEF6	SLITRK5	PTPRA	GREM1	STX6	MTF2	DDX60	PLEKHA6	SEPTIN11	SWAP70	SPTAN1	GBP1	SS18	STAT1	STK4	HAUS5	NR2F2	TLE1	APOL6	HNRNPH1	INPP5B	RCN3
Drug	5409_DN	Dinoprost trometamol [38362-01-5]; Down 200; 8.4uM; MCF7; HT_HG-U133A	Broad Institute CMAP Down	6.362e-05	1	0.0007011	0.007815	30	196	SPRED2	AEBP1	DOCK6	CACNB3	CAMK4	CD8A	COL5A1	SAMD9	MYOF	RBM5	IGSF6	IKZF1	FZR1	PHLDA1	ALPK1	SLC1A7	ZNF783	FUT4	DOP1A	SPN	PLXND1	SPINK5	TK2	PSD4	PIK3IP1	ICAM1	IRF1	ENTPD7	LEPR	RCN3
Drug	2935_DN	Harpagoside [19210-12-9]; Down 200; 8uM; HL60; HT_HG-U133A	Broad Institute CMAP Down	6.362e-05	1	0.0007011	0.007815	30	196	CCND1	SOCS2	RUNX1	SLC16A4	PLCG1	TTLL4	NDE1	SETDB1	ECM2	LRRK1	IKZF1	FST	MYBBP1A	NLRP1	SBNO2	SLC9A1	PDGFD	SOX4	KAT2A	NCDN	DTX4	THBS3	ARAP3	HNRNPH1	IFIT2	IGFBP5	PRDM2	ALMS1	SMAD1	SYMPK
Drug	4802_DN	Pregnenolone [145-13-1]; Down 200; 12.6uM; MCF7; HT_HG-U133A	Broad Institute CMAP Down	6.362e-05	1	0.0007011	0.007815	30	196	ABCA2	SCAF4	APBB2	BCL9	ARHGAP33	STK17B	MED14	SERPINE2	PML	ZNF586	TRAF3IP1	HP1BP3	PTPRA	SGSM2	AP5Z1	MYOF	EPHA4	RRBP1	FZR1	FLT4	EML3	FSCN1	CFAP44	GBP2	SEMA4A	ROBO3	MR1	ID4	INPP5B	MLLT10
Drug	2051_DN	Ivermectin [70288-86-7]; Down 200; 4.6uM; PC3; HT_HG-U133A	Broad Institute CMAP Down	6.362e-05	1	0.0007011	0.007815	30	196	ACTA2	RANBP10	PPP1R12A	BRWD1	DLG5	PML	COL5A1	FAM193B	PLEKHG3	RAB11FIP3	TRPM4	MYOF	RRBP1	FZR1	ANTXR1	SFSWAP	PLEKHA6	NFAT5	POGZ	ZNF276	GLI3	ANKRD12	NR2F2	AFAP1	UNKL	LMF1	IFI16	IL7R	ATP10D	SMAD6
Drug	7419_DN	Telenzepine dihydrochloride [147416-96-4]; Down 200; 9uM; MCF7; HT_HG-U133A	Broad Institute CMAP Down	6.362e-05	1	0.0007011	0.007815	30	196	MAP1B	MAP4	ADCY3	DOCK6	FHOD1	BCL9	NKTR	CACNB3	FAM193B	PRKCA	ZNF586	CUL7	DNM1	SLC23A2	MICALL2	CLEC11A	PLXNA3	EML3	ZNF783	SOX4	PHLDB1	STXBP1	GLS	INF2	TRAF3	FAM160B2	IGFBP5	C15orf39	LAMB1	SMAD6
Drug	2437_DN	Carbimazole [22232-54-8]; Down 200; 21.4uM; HL60; HT_HG-U133A	Broad Institute CMAP Down	6.362e-05	1	0.0007011	0.007815	30	196	RALGAPA1	MAP4	ARID1A	KIDINS220	PRDM1	PER3	NOTCH2	RUNX1	PML	COL4A2	COL8A1	PRF1	AHI1	SFI1	RHOBTB1	RAD52	KDM5A	ATP9B	FLT4	DZIP1	EML3	PDGFD	HAUS5	ACAD10	TIMP2	PIK3IP1	PRR14L	ZNF202	ATP10A	LTBP3
Drug	3536_DN	Naftifine hydrochloride [65473-14-5]; Down 200; 12.4uM; MCF7; HT_HG-U133A	Broad Institute CMAP Down	6.362e-05	1	0.0007011	0.007815	30	196	RASL11B	BCL9	ZFP36L2	NFIB	CAPN5	SERPINE2	NUP62CL	LAX1	DYNC2H1	C11orf80	RGS12	EDNRA	RRBP1	SCARA3	SRRT	MAST3	SPN	PHLDB1	AJAP1	ROBO3	TTC28	ACAD10	STARD5	ZNF34	PRR14L	PAPPA2	INPP5B	ZNF202	CXCR4	LAMB1
Drug	6057_DN	Foliosidine [2520-38-9]; Down 200; 13uM; MCF7; HT_HG-U133A	Broad Institute CMAP Down	6.362e-05	1	0.0007011	0.007815	30	196	ABCA2	PLA2G6	DOCK6	APOE	ADAM22	PDE5A	BMP4	NEK1	PER2	ZFP36L1	TOP3B	COL1A1	COL8A1	CRMP1	PRKCA	EXD3	RARA	MYOF	ZNF442	FLT4	SPTBN1	TSPAN9	ZCCHC14	GLS	VAMP1	KAZN	TFAP2A	TK2	PAPPA2	LMX1B
Drug	6227_DN	2-Chloropyrazine [14508-49-7]; Down 200; 35uM; MCF7; HT_HG-U133A	Broad Institute CMAP Down	6.362e-05	1	0.0007011	0.007815	30	196	MAP1B	MAP4	ARID1A	ZFP36L2	PLAGL1	PLEKHG3	ARHGEF26	AHI1	HTRA1	ZNF586	CUL7	GAB2	SETDB1	DYNC2H1	ERCC4	FN1	SFSWAP	PHLDA1	SLC9A1	SMARCA2	NES	SYT17	POGZ	STK4	GLI3	DDX58	HSPA2	ZKSCAN1	LAMB1	LIMK2
Drug	4108_DN	Etofenamate [30544-47-9]; Down 200; 10.8uM; MCF7; HT_HG-U133A	Broad Institute CMAP Down	6.362e-05	1	0.0007011	0.007815	30	196	ABCA2	MAP4	DOCK6	USP36	APBB2	IQGAP1	NEK1	NUMA1	GNA14	SAMD9	SFI1	INO80D	PTGIS	HP1BP3	SGSM2	ZDHHC14	TCP11L1	PHC3	GPATCH2L	FUT4	SPTBN1	STK4	PRRC2C	THBS3	TLE1	TPR	PRR14L	ICAM1	LTBP1	SMAD3
Drug	500_DN	copper(II) sulfate pentahydrate; Down 200; 100uM; ssMCF7; HG-U133A	Broad Institute CMAP Down	6.362e-05	1	0.0007011	0.007815	30	196	CIITA	RANBP10	RGS11	BGN	NPPA	CBL	CD3D	MXRA5	TSHZ2	SLC38A10	PTPRA	DNASE1L3	RARA	FBLN1	STAB2	RASA3	ALPK1	NFAT5	SOX4	SPN	LMO3	TSPAN9	ELOVL4	STIM1	STK4	TFAP2A	PTPRT	GSN	PRR7	SYMPK
Drug	1511_DN	Cotinine (-) [486-56-6]; Down 200; 22.6uM; MCF7; HT_HG-U133A	Broad Institute CMAP Down	6.362e-05	1	0.0007011	0.007815	30	196	MAP1B	ARID1A	MMP2	ITGA10	ARHGAP1	MYO1E	CDH6	CHD3	CREBZF	PML	POLH	NDE1	NSD3	RARA	HERC5	RRBP1	ZNF783	SMARCA2	NES	NAAA	SETD1B	SPN	STK4	SPINK5	CNTRL	THBS3	AGRN	HIVEP2	BCL11B	MAP3K12
Drug	4491_DN	Althiazide [5588-16-9]; Down 200; 10.4uM; PC3; HT_HG-U133A	Broad Institute CMAP Down	6.362e-05	1	0.0007011	0.007815	30	196	PER3	CASP4	ARHGAP33	PCOLCE	PLCG1	PML	COL1A1	COL6A1	SLC4A8	TRPM4	TRAF3IP1	NDE1	GDAP2	INO80D	ZDHHC14	LRRK1	EDNRA	EXT1	FZR1	FBLN1	SMARCA2	OGDHL	FYN	SOX4	SPTAN1	SPTBN1	SRC	PLXND1	SEPTIN6	IGF2
Drug	1471_DN	Trichostatin A	from Streptomyces sp.; Down 200; 0.1uM; MCF7; HT_HG-U133A	Broad Institute CMAP Down	6.754e-05	1	0.0007384	0.008232	28	178	ARID1A	MCM9	CCND1	NRP1	ZFP36L1	ZFP36L2	NFIB	NPY1R	RUNX1	PHF2	PNISR	CYP1B1	SREK1	HP1BP3	MSANTD2	RASGRP1	SCAF8	SBNO2	SETD1B	ERBIN	TFAP2A	NR2F2	TRPS1	UBTF	BRD1	IGF1R	SMAD1	SMAD7
Drug	7079_DN	MG-262; Down 200; 0.1uM; PC3; HT_HG-U133A	Broad Institute CMAP Down	6.754e-05	1	0.0007384	0.008232	28	178	FZD8	CCND1	NRP1	ZFP36L2	CAPN5	NOTCH3	ITGBL1	WDR5B	ABI3BP	NDE1	PTGFR	EMP1	SPRY1	PIAS3	PHLDA1	ZNF652	HDAC7	SOX4	SS18	GLI3	AP3M2	PSRC1	NR2F1	HIVEP2	IFIT2	SLC30A1	CEMIP	SMAD3
Drug	6276_DN	Trichostatin A	from Streptomyces sp.; Down 200; 0.1uM; MCF7; HT_HG-U133A	Broad Institute CMAP Down	6.754e-05	1	0.0007384	0.008232	28	178	ARID1A	MCM9	BRD9	CCND1	NRP1	ZFP36L1	ZFP36L2	NFIB	NFKB1	SLC24A1	PHF2	CYP1B1	SREK1	RHOBTB1	REV3L	RASGRP1	ANKRD10	FERMT1	SETD1B	KAT2A	TFAP2A	NR2F2	PRR7	TRPS1	UBTF	BRD1	IGF1R	SMAD1
Drug	5231_DN	Trichostatin A	Streptomyces sp.; Down 200; 1uM; MCF7; HT_HG-U133A	Broad Institute CMAP Down	6.885e-05	1	0.0007384	0.008232	27	169	ARID1A	MCM9	CCND1	BCL2	NRP1	ZFP36L1	ZFP36L2	NFIB	PHF2	CYP1B1	SREK1	RARA	RASGRP1	BPTF	ARAP2	FERMT1	SETD1B	KAT2A	ERBIN	TFAP2A	NR2F2	UBTF	BCL11B	IGF1R	SMAD1	SMAD3	SMAD7
Drug	4642_DN	Guanabenz acetate [23256-50-0]; Down 200; 13.8uM; PC3; HT_HG-U133A	Broad Institute CMAP Down	7.001e-05	1	0.0007384	0.008232	30	197	BMP4	NFKB2	NKTR	OAS2	CD22	MYOZ1	LMOD1	SNED1	DEF6	IFT140	PLVAP	TRAF3IP1	EXD3	SGSM2	AP5Z1	RARA	KDM5A	LRRK1	CERT1	PCDH12	ZNF442	SLC1A7	ZNF783	FYN	ITFG2	STC1	GLS	ADGRL3	TEP1	ICAM1
Drug	3935_DN	Eucatropine hydrochloride [536-93-6]; Down 200; 12.2uM; MCF7; HT_HG-U133A	Broad Institute CMAP Down	7.001e-05	1	0.0007384	0.008232	30	197	MAP1B	MDM4	KMT2A	ITGA8	ADAM22	STX16	TNFRSF25	BMP6	CAMK4	RUNX3	SLC16A4	CBFA2T2	PML	PRKCA	HERC4	MYOF	PHC3	FBLN1	SPN	SARM1	RGL1	AJAP1	GSN	TLE4	PIK3IP1	VIM	WIPF1	HTR4	KIF3C	LEPR
Drug	2702_DN	Rapamycin; Down 200; 0.1uM; HL60; HT_HG-U133A	Broad Institute CMAP Down	7.001e-05	1	0.0007384	0.008232	30	197	MDM4	ANGPT2	APAF1	MYO1B	MYO6	NOTCH2	SNED1	SLITRK5	CTNND1	ASPN	SFI1	EXD3	JAM3	RAD52	ELN	IKZF1	ARAP2	GALNT10	ATF5	PREX2	NAAA	SWAP70	ZNF276	GRB10	CD160	LIMD2	THBS3	FLRT2	ZNF202	AFF3
Drug	5785_DN	Dorzolamide hydrochloride [130693-82-2]; Down 200; 11uM; PC3; HT_HG-U133A	Broad Institute CMAP Down	7.001e-05	1	0.0007384	0.008232	30	197	DOCK6	NKTR	RUNX1	PCOLCE	COL6A1	GDPD3	HAPLN1	PRKD1	HERC4	TRPM4	INO80D	NSD3	JAM3	RARA	PLCE1	FZR1	ATXN2	SCG5	HDAC7	SWAP70	SPTBN1	TSPAN9	PCDH17	LMF1	WIPF1	ICAM1	CXCR4	LAMA4	LIMK2	SMAD7
Drug	5397_DN	Nicardipine hydrochloride [54527-84-3]; Down 200; 7.8uM; MCF7; HT_HG-U133A	Broad Institute CMAP Down	7.001e-05	1	0.0007384	0.008232	30	197	MDM4	KMT2A	C1QTNF3	USP36	BICD1	BMP6	OAS2	ENTPD1	CREBZF	COL5A1	HERC4	NDE1	HP1BP3	MRC2	RGS12	SPRY2	ATP9B	RRBP1	FZR1	PLXNA3	FUS	FUT4	ITFG2	DMC1	TK2	PSD4	HNRNPH1	ID4	VPS35L	ATP8B2
Drug	4407_DN	Terconazole [67915-31-5]; Down 200; 7.6uM; MCF7; HT_HG-U133A	Broad Institute CMAP Down	7.001e-05	1	0.0007384	0.008232	30	197	MAP4	APBB2	ADAM22	TNFRSF25	PER3	RUNX1	CBL	CD3D	STK17B	PML	DEF6	NDE1	RNF125	RAD52	KDM5A	RGS12	RBM5	ZNF442	MLXIP	GPR153	GMEB1	FUT4	FSCN1	SPN	TSPAN9	STIM1	ROBO3	DICER1	AFAP1	CXCR4
Drug	2212_DN	Tamoxifen citrate [54965-24-1]; Down 200; 7uM; MCF7; HT_HG-U133A	Broad Institute CMAP Down	7.001e-05	1	0.0007384	0.008232	30	197	LTBP4	APBB2	WDR91	CCND1	ZFP36L2	NPY1R	CD3D	SLIT2	PLAGL1	PLEKHG3	SYT12	SFI1	CUL7	COCH	CD302	RGS12	TCP11L1	EWSR1	SKI	SRRT	TBC1D2B	NCDN	STC1	DMC1	MR1	PAPPA2	BCL11B	IGFBP3	IGFBP5	IL4R
Drug	2187_DN	Hippeastrine hydrobromide [22352-41-6]; Down 200; 10uM; HL60; HT_HG-U133A	Broad Institute CMAP Down	7.001e-05	1	0.0007384	0.008232	30	197	RALGAPA1	PLA2G6	MYBL1	BRAF	CASP4	ENTPD1	CDH6	COL9A2	AHI1	SFI1	ARHGEF11	MRC2	HERC6	EPHA4	TCP11L1	EXT1	FZR1	PIAS3	FST	FMOD	PHLDA1	SBNO2	NFAT5	GSDMB	VAMP1	HAUS5	PSD4	AGPAT4	SLC12A9	LY9
Drug	4096_DN	Carteolol hydrochloride [51781-21-6]; Down 200; 12.2uM; PC3; HT_HG-U133A	Broad Institute CMAP Down	7.001e-05	1	0.0007384	0.008232	30	197	RALGAPA1	TNFRSF25	ZFP36L2	NUMA1	GDAP1	PEX1	PLEKHB1	COL6A2	IFT140	INO80D	PTGIS	EXD3	RBM5	IKZF1	RRBP1	SVEP1	PCNX2	FBLN1	BICC1	STAB2	EML3	PREX2	ZNF783	SYT17	SPTBN2	STAT2	TRAFD1	PSD4	CXCR4	ENTPD7
Drug	2796_DN	Bicuculline (+) [485-49-4]; Down 200; 10.8uM; MCF7; HT_HG-U133A	Broad Institute CMAP Down	7.001e-05	1	0.0007384	0.008232	30	197	AP2A2	NFIB	NT5E	CDH6	GDAP1	SERPINB9	SYT12	DBN1	TRIM66	SLC38A10	HERC6	KDM5A	SIDT2	FZR1	PLXNA3	FMOD	SLC9A1	SMARCA2	B4GALNT1	TSPAN9	STAT1	SMCHD1	GSN	LRCH3	STARD5	THBS3	TLE1	HIVEP2	HNRNPH1	HSPG2
Drug	3202_DN	Terbutaline hemisulfate [23031-32-5]; Down 200; 7.2uM; MCF7; HT_HG-U133A	Broad Institute CMAP Down	7.001e-05	1	0.0007384	0.008232	30	197	AP2A2	ITGA10	BICD1	ZFP36L1	OVGP1	SERPINF1	LYST	PML	RELN	NDE1	CD302	DNMT3A	RGS12	EDNRA	FZR1	CLEC11A	ARAP1	FSCN1	CFAP44	TSPAN9	ZCCHC14	TAF1	SMG6	LPAR4	TTC28	DMC1	MR1	ZKSCAN1	LIMK2	SMAD3
Drug	5700_DN	Felbinac [5728-52-9]; Down 200; 18.8uM; MCF7; HT_HG-U133A	Broad Institute CMAP Down	7.001e-05	1	0.0007384	0.008232	30	197	MAP4	KLHL29	MMP16	APBB2	BMP6	NFKB2	NOTCH3	PML	COL8A2	POLH	RAB11FIP3	AHI1	TRAF3IP1	SNRK	MRC2	NTM	RRBP1	SAFB	FERMT1	SLC1A7	CEP164	FSCN1	ITFG2	POGZ	HIP1	UTRN	VAV2	ICAM1	ATP10D	LYN
Drug	3127_DN	Alfadolone acetate [23930-37-2]; Down 200; 10.2uM; HL60; HT_HG-U133A	Broad Institute CMAP Down	7.001e-05	1	0.0007384	0.008232	30	197	ARID1A	DOCK6	CAMK4	OAS2	LATS1	CBFA2T2	ENTPD1	PML	COL1A1	PRELP	SLITRK5	RAB11FIP3	ZBTB20	DAB2	SFI1	ECM2	LRRK1	IKZF1	ATP9B	FBLN1	NLRP1	SBNO2	SPTAN1	SPTBN1	GBP1	KAT2A	KAZN	BAZ2A	AGRN	LTBP3
Drug	6741_DN	Pilocarpine nitrate [148-72-1]; Down 200; 14.8uM; PC3; HT_HG-U133A	Broad Institute CMAP Down	7.001e-05	1	0.0007384	0.008232	30	197	ACTA2	TNFRSF25	ZFP36L2	CNOT3	NOTCH2	CD3D	CD22	CBFA2T2	ENTPD1	MED14	ATP8B1	PLEKHB1	RAB11FIP3	PTN	PTPRS	RARA	LRRK1	PCDH12	PLXNA3	FLT4	HDAC7	FUT4	FYN	GPC3	PRR7	TLE1	TLE4	APOL6	ITGB7	LOXL2
Drug	6289_DN	Ganciclovir [82410-32-0]; Down 200; 15.6uM; PC3; HT_HG-U133A	Broad Institute CMAP Down	7.001e-05	1	0.0007384	0.008232	30	197	MAP4	TRRAP	RANBP10	ATM	MYO6	BRAF	FBXL2	PML	COL6A1	SETBP1	TANC2	DBN1	CUL7	HP1BP3	SETDB1	SLC23A2	EPB41L1	C1RL	PGAP1	TNKS2	MAP3K2	UNC5B	DIDO1	COL18A1	ARAP3	TPR	HIVEP2	MR1	HNRNPH1	BRD1
Drug	6585_DN	GSK-3 Inhibitor IX; Down 200; 0.5uM; PC3; HT_HG-U133A	Broad Institute CMAP Down	7.001e-05	1	0.0007384	0.008232	30	197	ADCY3	FZD8	RECK	NPY1R	SLC24A1	CDH6	PML	COL4A1	COL5A2	GON4L	ASAP1	FAT4	KDM5A	ATP9B	DENND2D	FST	FLNA	PHLDA1	ZNF783	SBNO2	FUS	NAAA	SPN	POGZ	SEPTIN6	ICOSLG	IGF2	INPP5B	CEMIP	LIMK2
Drug	3415_DN	Bendroflumethiazide [73-48-3]; Down 200; 9.4uM; MCF7; HT_HG-U133A	Broad Institute CMAP Down	7.001e-05	1	0.0007384	0.008232	30	197	ABCA2	MAP4	AP2A2	JAG1	ENC1	BCL9	NOTCH3	NUMA1	STK17B	CHD3	FBXL2	COL4A5	TTLL4	ASAP1	SLC38A10	EPHA4	ZNF652	GPR153	SORL1	SOX4	SRC	SULF1	DIDO1	THBS3	BAZ2A	YLPM1	BCL11B	TTC23	LYN	SMAD3
Drug	2110_DN	Alverine citrate salt [5560-59-8]; Down 200; 8.4uM; PC3; HT_HG-U133A	Broad Institute CMAP Down	7.001e-05	1	0.0007384	0.008232	30	197	ADCY7	SCAF4	ATXN3	RECK	OVGP1	PEX1	SH3BP5	COL5A1	COL6A2	TNPO2	RIN1	PRKX	RAB11FIP3	SAMD9	NUP62CL	GON4L	PTPN9	HERC6	FZR1	ARAP1	PLXNA3	ARMC9	TNKS2	SPTBN1	SEPTIN6	TFAP2A	THBS3	HSPA2	INPP5B	ATP8B2
Drug	6577_DN	STOCK1N-35696; Down 200; 15uM; MCF7; HT_HG-U133A	Broad Institute CMAP Down	7.001e-05	1	0.0007384	0.008232	30	197	AP2A2	PLA2G6	DOCK6	APBB2	WDR91	BMP6	NOTCH2	OAS3	GDAP1	VCAN	RAB11FIP3	INO80D	MED12	RGS16	MYOF	EPHA3	EFEMP1	DLGAP4	CATSPER2	CFAP44	SPN	ITFG2	GSDMB	SULF1	GLS	SPINK5	NR2F2	TK2	HAAO	JAK3
Drug	5304_DN	Moroxidine hydrochloride [3160-91-6]; Down 200; 19.2uM; MCF7; HT_HG-U133A	Broad Institute CMAP Down	7.001e-05	1	0.0007384	0.008232	30	197	FHOD1	CACNB3	CD22	GDAP1	NR1D1	ARHGEF26	ZNF337	SYTL2	ARHGEF11	SETDB1	TTC12	ZNF571	SFSWAP	SBNO2	FSCN1	MAP3K2	NES	ITFG2	ZNF273	LRCH1	TSPAN9	USP20	GLS	MGA	KIF13B	DDX58	ID4	LAMA3	LOXL1	SMAD3
Drug	4998_DN	Sulconazole nitrate [61318-91-0]; Down 200; 8.6uM; MCF7; HT_HG-U133A	Broad Institute CMAP Down	7.001e-05	1	0.0007384	0.008232	30	197	NPY1R	NUMA1	ENTPD5	COL5A1	TTLL4	CTNND1	HERC4	DOCK4	GON4L	HELZ	SLC23A2	MED12	MYOF	ATP9B	RRBP1	ARL6IP4	FZR1	SAFB	MTF2	EML3	ZNF783	SLC9A1	SNX1	SORL1	SWAP70	SPTAN1	NCDN	GRB10	MAP4K5	LMF1
Drug	2941_DN	3-Acetamidocoumarin [779-30-6]; Down 200; 19.6uM; HL60; HT_HG-U133A	Broad Institute CMAP Down	7.001e-05	1	0.0007384	0.008232	30	197	MAP4	MMP2	ITGA10	MX1	NT5E	RUNX1	SLC16A4	CD37	COL4A2	DAB2	NSD3	AP5Z1	RAD52	KDM5A	SIDT2	EMP1	ATXN2	FLNB	GALNT10	NLRP1	SBNO2	PDGFD	NFAT5	SPN	GCH1	FLRT2	IGFBP5	MAP3K12	SLC12A9	SMAD3
Drug	6561_DN	STOCK1N-35874; Down 200; 14uM; PC3; HT_HG-U133A	Broad Institute CMAP Down	7.001e-05	1	0.0007384	0.008232	30	197	RALGAPA1	NOTCH3	BRWD1	CALD1	PEX1	LYST	FADS2	PML	COL9A2	DAB2	PTN	FAT4	SIDT2	EMP1	PHLDA1	SCG5	SMARCA2	FUT4	KIF13A	SOX4	SPN	STK4	GLI3	GLS	ICOSLG	INF2	TK2	ICAM1	ZFP36	KIF3C
Drug	5993_DN	Proxyphylline [603-00-9]; Down 200; 16.8uM; MCF7; HT_HG-U133A	Broad Institute CMAP Down	7.001e-05	1	0.0007384	0.008232	30	197	SPRED2	NUMA1	CBFA2T2	CDH6	LYST	FADS2	COL5A1	POLH	CNTNAP2	KIAA0355	TRPM4	IFT140	SYT12	GDAP2	HERC6	ROBO1	RRBP1	CLEC11A	ALPK1	SRC	GBP2	SPINK5	GRB10	THBS3	TRAF3	VAV2	LMF1	MAP3K12	ENTPD7	ATP8B2
Drug	4415_DN	Etilefrine hydrochloride [534-87-2]; Down 200; 18.4uM; MCF7; HT_HG-U133A	Broad Institute CMAP Down	7.001e-05	1	0.0007384	0.008232	30	197	MAP4	APBB2	MYO1B	MX2	TNFRSF25	CD3D	CBFA2T2	CREBZF	TTLL4	TRAF3IP1	DGKQ	MEGF6	ARAP1	FN1	SRRT	LAMP3	SPTAN1	GPC3	GLS	ROBO3	TTC28	NR2F1	AFAP1	CA5B	DDX58	HNRNPH1	PIK3IP1	FLRT2	HPS4	SMAD3
Drug	4544_DN	Beta-Escin [11072-93-8]; Down 200; 3.2uM; PC3; HT_HG-U133A	Broad Institute CMAP Down	7.001e-05	1	0.0007384	0.008232	30	197	MGP	AP2A2	MMP16	STX16	C1S	COL6A1	SIPA1L1	GLT8D2	AHI1	TRAF3IP1	ARHGEF11	HERC6	CYBRD1	FBLN1	CSRNP3	DOCK10	SPN	GSDMB	PLXND1	SS18	GLI3	NR2F1	CA5B	HSPG2	LMF1	AGPAT4	MAP3K12	HPS4	LIMK2	LOXL2
Drug	7064_DN	0198306-0000 [212631-61-3]; Down 200; 10uM; MCF7; HT_HG-U133A	Broad Institute CMAP Down	7.001e-05	1	0.0007384	0.008232	30	197	SPRED2	MMP16	APBB2	ZFP36L2	NUMA1	ARHGAP33	STK17B	NIPBL	NR1D1	ARHGEF26	TANC2	SIDT1	ARHGEF11	NSD3	CD302	RASGRP1	FBLN1	FLT4	CHSY1	SEPTIN11	UNC45A	GOLIM4	TCF12	NR3C1	NR2F1	TLE4	TPR	WAS	INPP5B	NAV2
Drug	6369_DN	CGX 0596987; Down 200; 20uM; PC3; HT_HG-U133A	Broad Institute CMAP Down	7.001e-05	1	0.0007384	0.008232	30	197	ACAN	ADAM22	NRP1	CACNB3	CALD1	CAMK4	OPCML	OPRL1	CD6	ENTPD1	CYTH3	CCDC57	RIPOR2	HTRA1	KDM5A	RGS4	ATP9B	FYB1	CUL9	GBP2	STC1	TLE1	TRO	PIK3IP1	IGF1R	IRF4	ITPR2	ATP10A	LIMK2	SMAD3
Drug	1314_DN	Carisoprodol [78-44-4]; Down 200; 15.4uM; HL60; HT_HG-U133A	Broad Institute CMAP Down	7.001e-05	1	0.0007384	0.008232	30	197	KMT2A	WDR91	SETD2	BICD1	ODF2	CBL	CD22	PEX1	SAMD9	LRRK1	PIAS3	FLNB	DLGAP4	DOCK10	SLC9A1	GMEB1	SPN	SEPTIN6	STK4	TCF4	HAUS5	GRB10	LIMD2	INF2	MAP4K5	HGF	HIVEP2	FAM160B2	SLC12A9	TWSG1
Drug	3692_DN	PNU-0251126 [267429-19-6]; Down 200; 1uM; PC3; HT_HG-U133A	Broad Institute CMAP Down	7.001e-05	1	0.0007384	0.008232	30	197	MAP1B	C1QTNF3	RECK	APAF1	MYLK	BICD1	NFIB	NFKB2	STK17B	PLEKHB1	RAD52	LRRK1	EPHA4	C1RL	PHC3	FBLN1	HDAC7	EML3	PREX2	SRRT	SWAP70	SPN	ITFG2	GBP2	PCDH17	COL18A1	TK2	HIVEP2	PRR14L	PAPPA2
Drug	3055_DN	Thioperamide maleate [106243-16-7]; Down 200; 9.8uM; HL60; HT_HG-U133A	Broad Institute CMAP Down	7.001e-05	1	0.0007384	0.008232	30	197	RALGAPA1	ENC1	RUNX1	CDH6	MED14	CREBZF	HERC4	ZBTB20	MAML1	SFI1	PTGIS	KIAA0753	SEZ6L2	PLCE1	ZNF442	FMOD	PHLDA1	NLRP1	SLC9A1	STK4	ICOSLG	ARAP3	GZMK	TRPS1	KIF3C	CASS4	PLXDC1	AFF3	LAMB1	RCN3
Drug	4717_DN	Atractyloside potassium salt [102130-43-8]; Down 200; 5uM; MCF7; HT_HG-U133A	Broad Institute CMAP Down	7.001e-05	1	0.0007384	0.008232	30	197	LTBP4	ATM	BMP6	CALD1	CD3D	CD6	LYST	PLCG1	PML	DEF6	CAVIN1	CUL7	EDNRA	MYOF	EHMT1	ERCC4	DDX43	ZNF652	ALPK1	PLEKHA6	SMARCA2	KIF13A	SPN	TSPAN9	SMG6	TEP1	TLE1	COL14A1	IGFBP3	SLC12A9
Drug	5834_DN	Piperacetazine [3819-00-9]; Down 200; 9.8uM; PC3; HT_HG-U133A	Broad Institute CMAP Down	7.001e-05	1	0.0007384	0.008232	30	197	FZD8	KIDINS220	AXL	NT5E	SLC24A1	PEX1	CHD3	PHF2	NIPBL	PRKD2	NUP62CL	SETDB1	PTPN9	COCH	HERC6	SLC23A2	LRRK1	TTLL7	RBM5	ATP9B	EXT1	FSCN1	SNX1	SPN	ITFG2	BAZ2A	LMF1	IGFBP5	C15orf39	KIF3C
Drug	7301_DN	Gliquidone [33342-05-1]; Down 200; 7.6uM; PC3; HT_HG-U133A	Broad Institute CMAP Down	7.001e-05	1	0.0007384	0.008232	30	197	ATXN3	WDR91	ZFP36L2	CAPN5	CNOT3	PCOLCE	FBXL2	PML	COL5A2	ABI3BP	POU2F1	BNC2	TRIM66	DNM1	MYOF	ERCC6	EXT1	F2R	SBNO2	SOX4	SRC	CUL9	COLGALT2	PHLDB1	RAB31	GRB10	NR3C1	CYP26B1	ZFP36	ITPR2
Drug	3742_DN	3-alpha-Hydroxy-5-beta-androstan-17-one [53-42-9]; Down 200; 13.8uM; PC3; HT_HG-U133A	Broad Institute CMAP Down	7.001e-05	1	0.0007384	0.008232	30	197	KLHL29	MMP2	MMP9	APOE	ADAM22	NRP2	BICD1	RUNX1	ENTPD5	ARHGAP22	SERPINB9	COL6A1	PRELP	PRF1	CLSTN3	LAX1	TRIM66	SLC23A2	RARA	LRRK1	IKZF1	FBN1	TENM3	ITFG2	UNC45A	MLC1	VAMP1	SMG6	PIK3IP1	ID4
Drug	2931_DN	Tocainide hydrochloride; Down 200; 17.4uM; HL60; HT_HG-U133A	Broad Institute CMAP Down	7.001e-05	1	0.0007384	0.008232	30	197	MRTFB	ATXN3	SLAMF7	CCND1	NEK1	ZFP36L1	RUNX1	ARHGEF1	ASPN	HERC6	RAD52	RARA	KDM5A	ARAP2	EML3	ARHGEF40	FSCN1	FYB1	SNTB1	SPN	KAZN	ZEB1	NR2F2	GSN	IFIT2	IGFBP5	MAP3K12	PRDM2	LAMA2	MLLT10
Drug	224_DN	retinoic acid; Down 200; 1uM; MCF7; HG-U133A	Broad Institute CMAP Down	7.001e-05	1	0.0007384	0.008232	30	197	PPP1R12A	NFATC4	CD6	PCOLCE	TTLL4	PRKCA	RAB11FIP3	PLVAP	SYT12	SFI1	DCAF16	PTK7	JAM3	PARP8	C11orf80	SIDT2	EFEMP1	SFSWAP	DLGAP4	FERMT1	GNLY	ARHGEF40	NFAT5	SPTBN1	CYP46A1	CPSF6	ZFP36	IGFBP5	SLC30A1	LAMA2
Drug	4212_DN	Colistin sulfate [1264-72-8]; Down 200; 3uM; PC3; HT_HG-U133A	Broad Institute CMAP Down	7.001e-05	1	0.0007384	0.008232	30	197	CLTCL1	MGP	PLA2G6	DUOX1	CASP8	CD6	ENPP2	CHRNA3	LMOD1	COL5A1	COL8A1	IFT140	FBLN1	SELL	P3H3	DDX60	SLC1A7	SPN	UNC5B	SPTBN1	SARM1	VAMP1	LPAR4	TEP1	AFAP1	PSD4	EBF2	COL14A1	UTRN	LAMA4
Drug	1317_DN	Lumicolchicine gamma [6901-14-0]; Down 200; 10uM; HL60; HT_HG-U133A	Broad Institute CMAP Down	7.001e-05	1	0.0007384	0.008232	30	197	MAP4	MDM4	APAF1	ARHGAP1	GATAD1	STX16	NOTCH2	QPCT	TTLL4	CUL7	SETDB1	HERC6	CCDC88C	DENND2D	SAFB	FST	NLRP1	SRRT	SNTB1	SPN	UNC45A	STK4	RGL1	MLC1	ACAD10	LIMD2	MAP4K5	APOL6	HSPG2	ITGA4
Drug	4231_DN	Cetirizine dihydrochloride [83881-52-1]; Down 200; 8.6uM; PC3; HT_HG-U133A	Broad Institute CMAP Down	7.001e-05	1	0.0007384	0.008232	30	197	RALGAPA1	MCAM	NEK1	NFIB	CBL	MAP3K13	CHRNA3	TNPO2	VCAN	CNTNAP2	RAB11FIP3	TRAF3IP1	NSD3	LRRK1	FAM13A	GREM1	ERCC4	RRBP1	SAFB	CSRNP3	SLC1A7	SRRT	SMARCA2	TAF1	KIF13B	NRG1	INPP5B	C15orf39	CXCR4	MLLT10
Drug	4553_DN	U-62066 [87151-85-7]; Down 200; 1uM; PC3; HT_HG-U133A	Broad Institute CMAP Down	7.001e-05	1	0.0007384	0.008232	30	197	WDR91	TNFRSF25	C1S	NKTR	RUNX1	NIPBL	COL3A1	PRKX	NDE1	GON4L	PLPPR4	PRPF39	LRRK1	PCNX2	PHC3	FBLN1	MAST3	SOX4	B4GALNT1	STC1	TAF1	EML4	HSPG2	IFIT2	INPP5B	IRF1	SLC12A9	HPS4	CPLANE1	SYMPK
Drug	6412_DN	CGX 0596987; Down 200; 20uM; MCF7; HT_HG-U133A	Broad Institute CMAP Down	7.001e-05	1	0.0007384	0.008232	30	197	APBB2	AOC3	TNFRSF25	ZFP36L2	NTRK2	RUNX1	CHRNA3	QPCT	COL6A1	MAPK10	PTAFR	ARHGEF11	DPYSL3	RGS12	PHC3	FBLN1	FLT4	RASA3	MLXIP	TSPAN9	SEPTIN6	ZCCHC14	ICOSLG	LPAR4	ESM1	NR3C1	AFAP1	CA5B	LSP1	LY9
Drug	6623_DN	Harmaline hydrochloride dihydrate [6027-98-1]; Down 200; 14uM; PC3; HT_HG-U133A	Broad Institute CMAP Down	7.001e-05	1	0.0007384	0.008232	30	197	ABCA2	MAP4	ACTA2	ATM	MX1	CAPN5	RUNX3	COL1A1	LAX1	ZDHHC14	LRRK1	MICALL2	ELK3	EMP1	TCP11L1	PCNX2	FZR1	FBLN1	ZNF652	CATSPER2	SEPTIN11	FYB1	ITFG2	RAB31	HSPA2	MICAL1	ICAM1	IDUA	IL7R	LRP1
Drug	2090_DN	Norfloxacin [70458-96-7]; Down 200; 12.6uM; PC3; HT_HG-U133A	Broad Institute CMAP Down	7.001e-05	1	0.0007384	0.008232	30	197	ADCY3	MX1	MYH10	NOTCH1	ODF2	PIP4K2A	PLCG2	TRPM4	SAMD9	GON4L	GAB2	CEP350	SETDB1	DNM1	PGAP1	ARAP1	DLGAP4	EML3	SEPTIN11	TNKS2	ITFG2	SS18	KAZN	PRR7	ARHGAP45	DDX58	UTRN	TTC23	INPP5B	CXCR4
Drug	3301_DN	Niridazole [61-57-4]; Down 200; 18.6uM; MCF7; HT_HG-U133A	Broad Institute CMAP Down	7.001e-05	1	0.0007384	0.008232	30	197	MMP2	ZNF160	BCL9	NT5E	ATP8B1	RAB11FIP3	IFT140	AHI1	SFI1	ERCC4	FZR1	CLEC11A	ARAP1	ZNF652	ALPK1	CEP164	NAAA	LRCH1	NCDN	STK4	SULF1	ACAD10	TEP1	AFAP1	WAS	IL4R	SOWAHC	LAMA3	SMAD3	SYMPK
Drug	1635_DN	alpha-estradiol; Down 200; 0.01uM; MCF7; HT_HG-U133A	Broad Institute CMAP Down	7.001e-05	1	0.0007384	0.008232	30	197	ABCA2	ACTA2	LTBP4	ATM	STX16	CD22	POLH	SIDT1	MAML1	ARHGEF11	CEP350	EPHA3	PGAP1	ZNF652	EML3	ZNF430	ITFG2	ERC1	SRC	GBP2	SS18	STK4	GLI3	HAUS5	TGFBI	UNKL	IGFBP3	C15orf39	ITPR2	SMAD6
Drug	3686_DN	Cefazolin sodium salt [27164-46-1]; Down 200; 8.4uM; PC3; HT_HG-U133A	Broad Institute CMAP Down	7.001e-05	1	0.0007384	0.008232	30	197	ARHGAP1	RASL11B	BICD1	ZFP36L1	RUNX1	PLEKHB1	COL6A1	RAPGEF5	ARHGEF11	DPYSL3	RGS4	GREM1	TCP11L1	SVEP1	PHC3	ARAP1	NLRP1	DZIP1	EML3	SLC1A7	SEPTIN11	SPTBN2	PLXND1	SS18	GLS	ICOSLG	LIMD2	LMF1	CYP26B1	WIPF1
Drug	4560_DN	CP-320650-01 [172079-28-6]; Down 200; 1uM; PC3; HT_HG-U133A	Broad Institute CMAP Down	7.001e-05	1	0.0007384	0.008232	30	197	MX1	TNFRSF25	ZFP36L2	NOTCH3	LATS1	CBFA2T2	PLCG1	COL9A2	OSR2	PLEKHG3	CNTNAP2	LAX1	PTPRS	LRRK1	SH3D21	EDNRA	GREM1	FZR1	FBLN1	ATXN2	ALPK1	DZIP1	SLC1A7	GPATCH2L	SNTB1	TSPAN9	PHLDB1	ICOSLG	MR1	HSPG2
Drug	4732_DN	Cloperastine hydrochloride [14984-68-0]; Down 200; 11uM; MCF7; HT_HG-U133A	Broad Institute CMAP Down	7.001e-05	1	0.0007384	0.008232	30	197	MID1	PER3	NT5E	CASP8	ENTPD5	STK17B	CREBZF	SLC4A8	DOCK4	SAMD9	TRAF3IP1	NSD3	EPHA3	PHC3	ZNF117	PLEKHA6	EML3	SRRT	SEPTIN11	TNKS2	GSDMB	STC1	STIM1	SPINK5	NR2F1	TLE4	HNRNPH1	IDUA	IGFBP5	SMAD3
Drug	7037_DN	Adiphenine hydrochloride [50-42-0]; Down 200; 11.4uM; MCF7; HT_HG-U133A	Broad Institute CMAP Down	7.001e-05	1	0.0007384	0.008232	30	197	ADAM22	MYO1E	BMP4	NEK1	NUMA1	CASP8	CENPA	LYST	SIPA1L1	CTNND1	TRPM4	IFT140	ZNF337	SETDB1	EXD3	SLC23A2	MED12	RAD52	RARA	EML3	FSCN1	TAF1	GRB10	BAZ2A	YLPM1	HNRNPH3	UBTF	WAS	PRDM2	LTBP1
Drug	4207_DN	Dimethisoquin hydrochloride [2773-92-4]; Down 200; 13uM; PC3; HT_HG-U133A	Broad Institute CMAP Down	7.001e-05	1	0.0007384	0.008232	30	197	MGP	MN1	ZFP36L1	ZFP36L2	NOTCH3	RUNX1	CDH6	PML	COL1A1	COL6A1	GNA14	VCAN	CYP1B1	SGSM2	RAD52	PCDH12	FZR1	PLXNA3	ATF5	PHLDA1	VAMP1	LPAR4	PRR7	EBF2	MICAL1	IGFBP5	ZKSCAN1	ITGB7	LAMA4	NUP214
Drug	2291_DN	Meclofenamic acid sodium salt monohydrate [6385-02-0]; Down 200; 11.8uM; MCF7; HT_HG-U133A	Broad Institute CMAP Down	7.001e-05	1	0.0007384	0.008232	30	197	RALGAPA1	NYNRIN	ADAM22	NFKB2	TOP3B	CASP8	CBL	SLC24A1	SLIT2	PML	GNA14	HP1BP3	HERC6	MYOF	PYHIN1	FZR1	FBLN1	ARAP1	FSCN1	SPN	TSPAN9	ELOVL4	SULF1	VAMP1	ICOSLG	TLE1	PIK3IP1	MICAL1	ICAM1	INPP5B
Drug	5746_DN	Dizocilpine maleate [77086-22-7]; Down 200; 11.8uM; PC3; HT_HG-U133A	Broad Institute CMAP Down	7.001e-05	1	0.0007384	0.008232	30	197	MAP4	RECK	TNFRSF25	CNOT3	BRWD1	NPY1R	STK17B	GDAP1	LYST	PLCG2	PML	COL4A1	VCAN	NUP62CL	ARHGEF11	RHOBTB1	SVEP1	FZR1	FBLN1	FN1	GPATCH2L	SEPTIN6	ZNF276	KAZN	RAB31	BAZ2A	YLPM1	TPR	WAS	MLLT10
Drug	844_DN	5253409; Down 200; 17uM; MCF7; HT_HG-U133A_EA	Broad Institute CMAP Down	7.001e-05	1	0.0007384	0.008232	30	197	ACTA2	JAG1	MMP16	BICD1	BMP4	ZFP36L2	NPY1R	COL4A5	NR1D1	GNA14	PLEKHG3	IFT140	AHI1	RGS12	EPHA3	FZR1	SFPQ	GPATCH2L	SBNO2	SRRT	FUT4	NFAT5	RAB23	SPTBN1	KAT2A	STC1	TLE4	ALMS1	HPS4	KIF3C
Drug	3300_DN	Pilocarpine nitrate [148-72-1]; Down 200; 14.8uM; MCF7; HT_HG-U133A	Broad Institute CMAP Down	7.001e-05	1	0.0007384	0.008232	30	197	AP2A2	MMP2	ITGA10	ATM	ZFP36L2	CAPN5	BRWD1	DLG5	CHD3	PLCG1	PML	POLH	NDE1	RGS12	EHMT1	ERCC6	FZR1	PLXNA3	LAMP3	MAP3K2	UNC5B	SPTAN1	UNC45A	ICOSLG	INF2	TK2	TNFAIP3	PAPPA2	HSPG2	KIF3C
Drug	3007_DN	Indoprofen [31842-01-0]; Down 200; 14.2uM; HL60; HT_HG-U133A	Broad Institute CMAP Down	7.001e-05	1	0.0007384	0.008232	30	197	PLA2G6	CALD1	ODF2	RUNX1	CD6	ENTPD5	PLAT	PML	COL8A2	RAB11FIP3	IFT140	ZBTB20	PTPRA	DYNC2H1	ZDHHC14	FAM13A	PHLDA1	NLRP1	SBNO2	SLC9A1	BAZ2A	NRG1	TRO	COL14A1	ID4	AGPAT4	MAP3K12	ITPR2	LTBP2	SMAD3
Drug	3174_DN	Vinpocetine [42971-09-5]; Down 200; 11.4uM; MCF7; HT_HG-U133A	Broad Institute CMAP Down	7.001e-05	1	0.0007384	0.008232	30	197	ADCY7	APBB2	APOE	ARHGAP1	NT5E	OAS2	ARHGEF1	MED14	LYST	IFT140	AHI1	SLC23A2	C11orf80	ZNF117	SMARCA2	KIF13A	UNC5B	SULF1	VAMP1	SEMA4A	DMC1	ZNF34	AFAP1	TK2	WAS	IL4R	MAP3K12	HPS4	KIF3C	LAMB1
Drug	1671_DN	Meticrane [1084-65-7]; Down 200; 14.6uM; MCF7; HT_HG-U133A	Broad Institute CMAP Down	7.001e-05	1	0.0007384	0.008232	30	197	MAP4	BICD1	ZFP36L2	ATP8B1	PLAGL1	SLC38A10	DOCK1	RARA	RRBP1	PHC3	NDRG1	PLXNA3	EML3	ZNF783	TNKS2	SOX4	NAAA	CUL9	POGZ	STC1	ELOVL4	ACAD10	INF2	MAP4K5	YLPM1	TNFAIP3	WAS	ZKSCAN1	IL4R	ALMS1
Drug	2970_DN	Loracarbef [121961-22-6]; Down 200; 10.8uM; HL60; HT_HG-U133A	Broad Institute CMAP Down	7.001e-05	1	0.0007384	0.008232	30	197	ADCY3	AP2A2	KMT2A	BACH1	NRP1	ZFP36L2	RUNX1	ENTPD1	GDAP1	SERPINE2	QPCT	SMOX	SH3BP5	SLC23A2	RAD52	SLC1A7	TRAF3IP3	NFAT5	SNTB1	STAT1	ZEB1	GSN	TGFBR1	MAP4K5	ZKSCAN1	MAP3K12	ITPR2	TWSG1	LIMK2	SMAD3
Drug	331_DN	trichostatin A; Down 200; 0.1uM; MCF7; HG-U133A	Broad Institute CMAP Down	7.469e-05	1	0.0007819	0.008717	28	179	ARID1A	ACAN	CCND1	NRP1	BRAF	ZFP36L2	RUNX1	PHF2	PRELP	CYP1B1	ZNF337	SREK1	SETDB1	RARA	RASGRP1	DENND2D	BPTF	STRADA	SFSWAP	FERMT1	SBNO2	GMEB1	SETD1B	ZNF276	NR2F2	PSD4	UBTF	IGF1R
Drug	6901_DN	scriptaid; Down 200; 10uM; MCF7; HT_HG-U133A	Broad Institute CMAP Down	7.469e-05	1	0.0007819	0.008717	28	179	ARID1A	MCM9	CCND1	BCL2	BICD1	NRP1	ZFP36L2	NFKB1	PHF2	PLEKHG3	CYP1B1	TMEM30B	SREK1	HP1BP3	RASGRP1	DENND2D	FERMT1	ZNF783	TFAP2A	DICER1	NR2F2	TGFB3	UBTF	IGF1R	ZNF202	HPS4	SMAD1	SMAD7
Drug	2297_DN	Nalidixic acid sodium salt hydrate; Down 200; 14.6uM; MCF7; HT_HG-U133A	Broad Institute CMAP Down	7.696e-05	1	0.0007819	0.008717	30	198	MAP4	ADCY7	SCAF4	BCL2	BICD1	NFIB	ANGEL2	ODF2	ENTPD1	MED14	CHRNA3	COL1A1	PRF1	SIPA1L1	IFT140	CUL7	HP1BP3	MYOF	TCP11L1	SS18	STC1	ELOVL4	LRCH3	STARD5	AFAP1	MAP4K5	HSPG2	MICAL1	ICAM1	ENTPD7
Drug	5799_DN	Tremorine dihydrochloride [300-68-5]; Down 200; 15uM; PC3; HT_HG-U133A	Broad Institute CMAP Down	7.696e-05	1	0.0007819	0.008717	30	198	FHOD1	TNFRSF25	RUNX1	PCOLCE	CHD3	SMOX	PML	SIPA1L1	PRKX	ZBTB20	NDE1	NUP62CL	PTN	C1RL	PCNX2	FZR1	FBLN1	ATXN7	ARAP1	HDAC7	SWAP70	PCDH17	STC1	TEP1	UTRN	LMF1	IFIT2	ZNF202	KIF3C	LAMA4
Drug	1544_DN	Guanabenz acetate [23256-50-0]; Down 200; 13.8uM; MCF7; HT_HG-U133A	Broad Institute CMAP Down	7.696e-05	1	0.0007819	0.008717	30	198	ARID1A	PLA2G6	ARHGAP1	NEK1	NUMA1	OAS2	ENTPD1	CREBZF	PLCG1	ZNF586	DNMT3A	TCP11L1	F2R	FZR1	FBLN1	FERMT1	FUT4	TBC1D2B	KAT2A	TSPAN9	SPINK5	NR3C1	DMC1	THBS3	TLE1	BRD1	WAS	IGFBP5	HPS4	SMAD3
Drug	5083_DN	Levopropoxyphene napsylate [5714-90-9]; Down 200; 7.4uM; PC3; HT_HG-U133A	Broad Institute CMAP Down	7.696e-05	1	0.0007819	0.008717	30	198	SPRED2	ARID1A	BRWD1	SLITRK5	SNRK	CUL7	PTK7	ETS1	FZR1	ARAP1	GPATCH2L	FUT4	MAST3	B4GALNT1	SPTAN1	COLGALT2	TRAFD1	GPC3	VAMP1	CNTRL	NR3C1	BAZ2A	TK2	YLPM1	TNFAIP3	BACH2	UBTF	CYP26B1	MAP3K12	LOXL2
Drug	3847_DN	Sulfamethazine sodium salt [1981-58-4]; Down 200; 13.4uM; MCF7; HT_HG-U133A	Broad Institute CMAP Down	7.696e-05	1	0.0007819	0.008717	30	198	ADCY7	ADAM22	ATM	ZFP36L1	NTRK2	CD8A	RIN1	CNTNAP2	EXD3	RAD52	RAP2B	RARA	EDNRA	ELN	SPRY2	FBLN1	FMOD	ALPK1	SLC1A7	LAMP3	ITFG2	UNC5B	SPTAN1	SRC	ZCCHC14	TTC28	BAZ2A	LMF1	IGFBP3	IL4R
Drug	6019_DN	Quinic acid [86-68-0]; Down 200; 19.6uM; MCF7; HT_HG-U133A	Broad Institute CMAP Down	7.696e-05	1	0.0007819	0.008717	30	198	ABCA2	ADCY3	KIDINS220	OAS3	CBFA2T2	ENTPD1	ARHGAP33	PEX1	LYST	PLCG1	PLEKHG3	CNTNAP2	GON4L	INO80D	SIDT2	RBM5	SPRY2	PLXND1	NCDN	GLS	CNTRL	DIDO1	THBS3	YLPM1	PSD4	DDX58	PELI1	LTBP1	LTBP2	RCN3
Drug	3142_DN	Ribavirin [36791-04-5]; Down 200; 16.4uM; HL60; HT_HG-U133A	Broad Institute CMAP Down	7.696e-05	1	0.0007819	0.008717	30	198	MAP4	MRTFB	JAG1	BCL2	NOTCH1	CAMK4	OAS2	RUNX3	ENPP2	PML	COL1A1	COL8A2	COL9A2	SLITRK5	CYP1B1	NDE1	ZNF337	INO80D	KIAA0753	FZR1	FST	FLNB	PHLDA1	ALPK1	ARHGEF40	SPTBN1	GBP1	KAT2A	UBR4	IL4R
Drug	5904_DN	AG-013608 [351320-38-2]; Down 200; 10uM; MCF7; HT_HG-U133A	Broad Institute CMAP Down	7.696e-05	1	0.0007819	0.008717	30	198	APBB2	SLAMF7	CD74	CDH11	ARHGAP33	SETBP1	MAPK10	TRAF3IP1	SLFN12	EPHA3	PLCE1	SLC1A7	FSCN1	SPN	ZNF423	ATP10B	COLGALT2	STC1	PHLDB1	ICOSLG	ACAD10	SEZ6L	VAV2	WIPF1	HTR4	ITPR2	CASS4	LAMA2	LY9	SMAD3
Drug	6827_DN	Hydrocotarnine hydrobromide [5985-00-2]; Down 200; 13.2uM; MCF7; HT_HG-U133A	Broad Institute CMAP Down	7.696e-05	1	0.0007819	0.008717	30	198	RALGAPA1	ATM	ZFP36L2	ANGEL2	MED14	CHD3	PLEKHB1	PRF1	RAB11FIP3	BCOR	CD302	MED12	MYOF	ATP9B	YEATS2	GPR153	DOP1A	SPTAN1	POGZ	PLXND1	GRB10	NR3C1	TK2	AGRN	ZNF202	NDEL1	HPS4	KIF3C	LIMK2	LYN
Drug	3449_DN	Sulfanilamide [63-74-1]; Down 200; 23.2uM; MCF7; HT_HG-U133A	Broad Institute CMAP Down	7.696e-05	1	0.0007819	0.008717	30	198	ACTA2	EP400	ARHGAP1	NOTCH3	NPY1R	SERPINF1	CREBZF	KIAA0355	NUP62CL	ARHGEF11	ZNF623	SLC23A2	SEZ6L2	PHLDA1	MTF2	SMARCA2	SEPTIN11	GSDMB	GBP2	SS18	STC1	KIF13B	EML4	ARHGAP45	TTC23	CXCR4	ENTPD7	LAMC1	LTBP1	SMAD3
Drug	3621_DN	Hydralazine hydrochloride [304-20-1]; Down 200; 20.4uM; MCF7; HT_HG-U133A	Broad Institute CMAP Down	7.696e-05	1	0.0007819	0.008717	30	198	ABCA2	MDM4	AP2A2	PLA2G6	TP63	ZFP36L1	CD3D	CHRNA3	NR1D1	GNA14	CNTNAP2	IFT140	NDE1	NSD3	AP5Z1	PHC3	FBLN1	DLGAP4	NFAT5	ZC3H13	GBP2	TSPAN9	NR2F1	TNFAIP3	FLRT2	WIPF1	IRF1	LEPR	CEMIP	RCN3
Drug	6252_DN	Hexestrol [84-16-2]; Down 200; 14.8uM; MCF7; HT_HG-U133A	Broad Institute CMAP Down	7.696e-05	1	0.0007819	0.008717	30	198	MAP4	SCAF4	ARHGAP1	BCL2	BRWD1	MED14	ATP8B1	PIK3C2B	FAM193B	AKAP12	HP1BP3	PTPRA	MSANTD2	MICALL2	ROBO1	TCP11L1	EML3	SPN	ZNF273	ZNF276	HAUS5	GRB10	TIMP2	TRAF5	MR1	LMF1	EFHC1	NUP214	MLLT10	LIMK2
Drug	4536_DN	Cyclacillin [3485-14-1]; Down 200; 11.8uM; PC3; HT_HG-U133A	Broad Institute CMAP Down	7.696e-05	1	0.0007819	0.008717	30	198	MMP16	ARHGAP1	MX1	NFIB	OAS2	RUNX1	PLEKHB1	PML	COL3A1	COL8A1	HAPLN1	HERC4	PTPRA	SLC23A2	ELK3	GREM1	PHC3	FBLN1	FBN1	ATXN7	SLC1A7	SPARC	SPN	SPTAN1	SPTBN1	STK4	BAZ2A	WIPF1	RCN3	SMAD3
Drug	3745_DN	Betonicine [515-25-3]; Down 200; 25.2uM; PC3; HT_HG-U133A	Broad Institute CMAP Down	7.696e-05	1	0.0007819	0.008717	30	198	RALGAPA1	MDM4	AP2A2	C1QTNF3	CAMK4	RUNX1	ARHGAP33	PLEKHB1	COL1A1	NR1D1	HAPLN1	GNA14	SLITRK5	CLSTN3	SETDB1	PTPRS	SGSM2	AP5Z1	RARA	ZNF442	CLEC11A	SWAP70	SPN	ICOSLG	DEPP1	TK2	HIP1	HSPG2	WAS	INPP5B
Drug	7488_DN	ST021200; Down 200; 10uM; MCF7; HT_HG-U133A	Broad Institute CMAP Down	7.696e-05	1	0.0007819	0.008717	30	198	RALGAPA1	JAG1	C1QTNF3	MYO1B	PER3	CNTN5	NPY1R	CBFA2T2	CHD3	SLIT2	PLAGL1	RIN1	GNA14	INO80D	EXD3	SLC23A2	KDM5A	SH3D21	RBM5	ATP9B	FBLN1	PHLDA1	ITFG2	SRC	STAT1	TTC28	DDX58	CXCR4	KIT	ATP8B2
Drug	3367_DN	Dimethadione [695-53-4]; Down 200; 31uM; MCF7; HT_HG-U133A	Broad Institute CMAP Down	7.696e-05	1	0.0007819	0.008717	30	198	MYO1B	ADAM22	BMP6	NFIB	ANGEL2	CAMK4	CASP8	CDH6	PLCG1	HERC4	TRAF3IP1	RARA	C11orf80	SIDT2	EHMT1	SPRY1	SPRY2	TCP11L1	F2R	FBLN1	SEPTIN11	ELOVL4	STIM1	ZCCHC14	HAUS5	PSD4	PIK3IP1	PAPPA2	LEPR	SMAD1
Drug	3839_DN	Fluocinonide [356-12-7]; Down 200; 8uM; MCF7; HT_HG-U133A	Broad Institute CMAP Down	7.696e-05	1	0.0007819	0.008717	30	198	ABCA2	ADAM22	ARHGAP1	SETD2	ZFP36L2	CNOT3	NUMA1	CBL	CD22	CDH6	ARHGAP33	PML	CREBBP	GNA14	SNRK	EHMT1	ELN	TCP11L1	FBLN1	ANTXR1	FLT4	SRRT	FUS	ITFG2	SRC	PLXND1	ACAD10	MAP3K12	HPS4	LEPR
Drug	2085_DN	Tranexamic acid [1197-18-8]; Down 200; 25.4uM; PC3; HT_HG-U133A	Broad Institute CMAP Down	7.696e-05	1	0.0007819	0.008717	30	198	MAP4	RANBP10	APBB2	TNFRSF25	BRAF	ZFP36L2	RUNX1	GDAP1	PLCG2	PML	GDF15	AHI1	NUP62CL	SYTL2	DYNC2H1	LHFPL6	DENND2D	FZR1	HDAC7	SPN	ZNF273	SYT17	GBP1	STIM1	ZNF276	AFAP1	UBTF	CYP26B1	CXCR4	ATP10D
Drug	3769_DN	Sulfachloropyridazine [80-32-0]; Down 200; 14uM; PC3; HT_HG-U133A	Broad Institute CMAP Down	7.696e-05	1	0.0007819	0.008717	30	198	ACAN	APBB2	APOE	NFIX	NOTCH3	CASP8	ARHGEF1	ENTPD5	CDH6	COL6A1	CRMP1	ZBTB20	NUP62CL	CUL7	SETDB1	LRRK1	ATXN7	FMOD	NLRP1	HDAC7	EML3	ITFG2	ATP10B	SS18	ZEB1	TEP1	HAAO	HSPA2	IRF4	SMAD3
Drug	3396_DN	Propranolol hydrochloride [318-98-9]; Down 200; 13.6uM; MCF7; HT_HG-U133A	Broad Institute CMAP Down	7.696e-05	1	0.0007819	0.008717	30	198	SPRED2	ARID1A	LTBP4	ATP6V1B1	TNFRSF25	NFKB2	SLC16A4	SLC24A1	QPCT	FADS2	COL3A1	COL5A1	TTLL4	PTN	RARA	DUSP6	ELK3	DOCK10	HDAC7	CEP164	LAMP3	TNKS2	MAST3	TSPAN9	SMG6	ICOSLG	NR2F1	CA5B	MR1	MLLT10
Drug	3466_DN	Carbinoxamine maleate salt [3505-38-2]; Down 200; 9.8uM; MCF7; HT_HG-U133A	Broad Institute CMAP Down	7.696e-05	1	0.0007819	0.008717	30	198	ACTA2	JAG1	ADAM22	SETD2	ATM	CDH6	FBXL2	AKAP12	AHI1	ARHGEF11	TRIM66	PTPRA	CD302	RARA	C11orf80	SEZ6L2	SEPTIN11	FSCN1	MAST3	POGZ	NCDN	USP20	ELOVL4	TRAFD1	KIF13B	DMC1	YLPM1	LMF1	LAMB1	LIMK2
Drug	6346_DN	Sulfasalazine [599-79-1]; Down 200; 10uM; PC3; HT_HG-U133A	Broad Institute CMAP Down	7.696e-05	1	0.0007819	0.008717	30	198	RANBP10	ZFHX3	MYO1D	MYO1E	OVGP1	PIP4K2A	FADS2	NIPBL	HAPLN1	ZBTB20	SYTL2	NSD3	SGSM2	AP5Z1	EML3	ARHGEF40	MAP3K2	SPTAN1	ACAD10	YLPM1	HIVEP2	UTRN	WIPF1	ICAM1	IGFBP5	C15orf39	ALMS1	MLLT10	LIMK2	LYN
Drug	266_DN	(+/-)-thalidomide; Down 200; 100uM; MCF7; HG-U133A	Broad Institute CMAP Down	7.696e-05	1	0.0007819	0.008717	30	198	MCAM	CIITA	APBB2	TP63	ATM	ZFP36L1	ARHGAP33	LYST	CHRNA3	COL6A2	SNED1	CHD5	RAB11FIP3	ARHGAP25	FAM13A	PHC3	STAB2	UNC5B	USP20	ANKRD12	ICOSLG	ARAP3	ADAMTS6	SEZ6L	NRG1	HNRNPH1	ISLR	KLRD1	ATP10A	LOXL2
Drug	5829_DN	Ticarcillin sodium [4697-14-7]; Down 200; 9.4uM; PC3; HT_HG-U133A	Broad Institute CMAP Down	7.696e-05	1	0.0007819	0.008717	30	198	ACTA2	ARID1A	WDR91	NFIB	NFKB2	NOTCH1	NOTCH3	TRPM4	AHI1	SAMD9	ARHGEF11	TTC12	RAC2	LRRK1	MYOF	SIDT2	SNX1	NAAA	ITFG2	ERC1	SPTAN1	STAT1	ELOVL4	STK10	COL18A1	AFAP1	TK2	LMF1	INPP5B	ATP10D
Drug	5775_DN	Nicergoline; Down 200; 8.2uM; PC3; HT_HG-U133A	Broad Institute CMAP Down	7.696e-05	1	0.0007819	0.008717	30	198	AP2A2	RECK	RANBP10	ZFHX3	TNFRSF25	NRP1	BMP6	ZFP36L2	NFIB	SEMA5A	RUNX3	PLCG1	GDPD3	HAPLN1	DEF6	AHI1	SFI1	LRRK1	SIDT2	PCNX2	BICC1	FMOD	NAAA	SPTBN1	ELOVL4	IFI44L	NR2F1	IGFBP5	CXCR4	SYMPK
Drug	3610_DN	Flumethasone [2135-17-3]; Down 200; 9.8uM; MCF7; HT_HG-U133A	Broad Institute CMAP Down	7.696e-05	1	0.0007819	0.008717	30	198	SPRED2	MDM4	SETD2	TP63	CNOT3	CAMK4	NUMA1	OAS2	CBFA2T2	SLIT2	FADS2	COL1A1	IFT140	PTBP1	RAD52	EHMT1	EPB41L2	ERCC4	FLT4	GPATCH2L	ITFG2	STAT1	GSN	MAP4K5	UTRN	VIM	ICAM1	MAP3K12	ALMS1	KCNMA1
Drug	2425_DN	Naringin hydrate [11032-30-7]; Down 200; 6.6uM; HL60; HT_HG-U133A	Broad Institute CMAP Down	7.696e-05	1	0.0007819	0.008717	30	198	MAP4	KIDINS220	CASK	NFKB2	ANGEL2	NOTCH2	NUMA1	CASP8	CBL	PEX1	PLCB2	NIPBL	PTAFR	ASAP1	KDM5A	UPF1	SAFB	SMARCA2	GMEB1	FUS	MAP3K2	SORL1	SOX4	SEPTIN6	ANKRD12	TAF1	ZEB1	HGF	ZKSCAN1	LAMP5
Drug	4699_DN	Pentolinium bitartrate [52-62-0]; Down 200; 7.4uM; MCF7; HT_HG-U133A	Broad Institute CMAP Down	7.696e-05	1	0.0007819	0.008717	30	198	USP36	SETD2	ATM	MYLK	BCL9	ZFP36L2	RUNX1	CD6	CD22	COL1A1	RAB11FIP3	SYT12	NUP62CL	EXD3	AP5Z1	SIDT2	FZR1	ATF5	ZNF652	ALPK1	TENM3	SPN	GBP1	USP20	GPC3	SMG6	SPINK5	UBA7	VIM	IGF1R
Drug	5694_DN	S(-)-terguride hydrogen maleate [37686-85-4]; Down 200; 8.8uM; MCF7; HT_HG-U133A	Broad Institute CMAP Down	7.696e-05	1	0.0007819	0.008717	30	198	MDM4	RANBP10	ADAM22	BICD1	SOCS2	ODF2	ENTPD5	CDH6	PLEKHG3	SIPA1L1	RAB11FIP3	PTPN9	HERC6	MYOF	FZR1	PLXNA3	ZNF783	GPR153	CFAP44	ITFG2	SPINK5	ACAD10	COL18A1	BCL11B	IGFBP5	LAMB1	PELI1	NUP214	MLLT10	SMAD3
Drug	426_DN	chlorpromazine hydrochloride; Down 200; 1uM; MCF7; HG-U133A	Broad Institute CMAP Down	7.696e-05	1	0.0007819	0.008717	30	198	KMT2A	PLA2G6	MYO6	CACNB3	CBFA2T2	ENTPD1	CHD2	ZNF586	SFI1	EXD3	SLC23A2	MED12	SIDT2	EHMT1	EPB41L2	RRBP1	SBNO2	MYCBP2	SPN	UNC45A	TAF1	CNTRL	PTPRT	GSN	THY1	PIK3IP1	VAV2	SLC30A1	VPS35L	MLLT10
Drug	4595_DN	Paromomycin sulfate [1263-89-4]; Down 200; 5.6uM; PC3; HT_HG-U133A	Broad Institute CMAP Down	7.696e-05	1	0.0007819	0.008717	30	198	MMP16	TNFRSF25	MYH10	NRP2	NOTCH1	ODF2	CD6	COL1A1	COL9A2	PRF1	SGSM2	RAD52	EDNRA	EPHA4	EXT1	SCARA3	SFRP4	DZIP1	EML3	GMEB1	FYB1	NAAA	VAMP1	TK2	TNFAIP3	PIK3IP1	WIPF1	MAP3K12	LAMA4	MLLT10
Drug	3231_DN	Methiothepin maleate [19728-88-2]; Down 200; 8.4uM; MCF7; HT_HG-U133A	Broad Institute CMAP Down	7.696e-05	1	0.0007819	0.008717	30	198	C1QTNF3	MYO1E	BCL2	BMP4	ZFP36L2	CACNB3	STK17B	FADS2	PML	RIN1	TTLL4	CAVIN1	SFI1	DBN1	DNMT3A	RAP2B	RGS12	SPRY2	EXT1	FZR1	ANTXR1	FST	STAB2	RASA3	SLC1A7	STARD5	ZNF34	INPP5B	KCNQ3	RCN3
Drug	5545_DN	Isoflupredone acetate [338-98-7]; Down 200; 9.6uM; MCF7; HT_HG-U133A	Broad Institute CMAP Down	7.696e-05	1	0.0007819	0.008717	30	198	MAP4	ATM	NOTCH2	CACNB3	OAS2	ARHGAP33	PLCG1	COL6A1	RAB11FIP3	LAX1	DOCK1	RAD52	RGS12	ERN1	IKZF1	F2R	FZR1	ZNF652	SLC1A7	LAMP3	MAST3	ITFG2	UNC45A	TSPAN9	CNTRL	THBS3	IGFBP3	KCNQ3	KIF3C	LAMB1
Drug	3885_DN	Flutamide [13311-84-7]; Down 200; 14.4uM; MCF7; HT_HG-U133A	Broad Institute CMAP Down	7.696e-05	1	0.0007819	0.008717	30	198	TNFRSF25	ZFP36L1	NFKB2	CNOT3	CACNB3	CALD1	SERPINF1	CHD3	CREBZF	QPCT	PML	POLH	NSD3	DNM1	EDNRA	FZR1	FBLN1	CEP164	FUT4	MAST3	ZNF423	SMG6	NR2F2	AFAP1	HEY1	TK2	PLXNB2	PIK3IP1	ALMS1	CEMIP
Drug	2786_DN	Corynanthine hydrochloride [66634-44-4]; Down 200; 10.2uM; MCF7; HT_HG-U133A	Broad Institute CMAP Down	7.696e-05	1	0.0007819	0.008717	30	198	ADCY7	AP2A2	DOCK6	ZFP36L2	NPY1R	NUMA1	SLC4A8	AHI1	SYT12	RARA	FZR1	EML3	GMEB1	TNKS2	MAST3	ITFG2	ERC1	SYT17	GLI3	SPECC1L	ZNF34	BAZ2A	HIVEP2	MR1	HSPG2	LMF1	CXCR4	HPS4	LIMK2	SMAD3
Drug	7235_DN	Trimeprazine tartrate [4330-99-8]; Down 200; 5.4uM; MCF7; HT_HG-U133A	Broad Institute CMAP Down	7.696e-05	1	0.0007819	0.008717	30	198	JAG1	ENC1	APBB2	MYO1E	OAS3	CHD3	PLAGL1	NDE1	EXD3	SLC23A2	EDNRA	SIDT2	ROBO1	PGAP1	FN1	SMARCA2	FSCN1	SOX4	ELOVL4	STK10	TRAFD1	KAZN	HAUS5	ACAD10	NR2F1	TLE4	IL4R	ATP8B2	LIMK2	SYMPK
Drug	6606_DN	Omeprazole [73590-58-6]; Down 200; 11.6uM; PC3; HT_HG-U133A	Broad Institute CMAP Down	7.696e-05	1	0.0007819	0.008717	30	198	ENC1	BCL9	NFIX	NKTR	CASP8	PLCG1	TRAF3IP1	PTK7	KIAA0753	PTN	PTPRA	AP5Z1	KIRREL1	EMP1	ERCC4	SEPTIN11	FYN	SEPTIN6	TRAFD1	TFAP2A	THBS3	ARAP3	INF2	UTRN	WIPF1	ZKSCAN1	IL7R	PRDM2	ATP10D	SMAD3
Drug	3990_DN	Amiloride hydrochloride dihydrate [17440-83-4]; Down 200; 13.2uM; PC3; HT_HG-U133A	Broad Institute CMAP Down	7.696e-05	1	0.0007819	0.008717	30	198	SLAMF7	NRP2	ZFP36L2	CACNB3	NUMA1	CD6	CD7	CD22	DLG5	RAB11FIP3	CYP1B1	AHI1	NSD3	TTC12	RARA	SH3D21	SIDT2	GREM1	FZR1	SELL	STAB2	SLC1A7	SBNO2	SMARCA2	SEPTIN11	B4GALNT1	UNC45A	GPC3	CA5B	WIPF1
Drug	1482_DN	Hexamethonium dibromide dihydrate [55-97-0]; Down 200; 10uM; MCF7; HT_HG-U133A	Broad Institute CMAP Down	7.696e-05	1	0.0007819	0.008717	30	198	MAP4	AP2A2	USP36	APAF1	SCUBE2	BCL9	BMP4	ENTPD5	CAVIN1	CTNND1	ARHGEF26	CEP350	PTPN13	PTPRF	SEZ6L2	RRBP1	ZNF442	ARAP1	MTF2	DLGAP4	PLEKHA6	SBNO2	FUT4	SPN	TFAP2A	NR2F2	DMC1	ZNF34	VAV2	ATP8B2
Drug	1313_DN	Carbarsone [121-59-5]; Down 200; 15.4uM; HL60; HT_HG-U133A	Broad Institute CMAP Down	7.696e-05	1	0.0007819	0.008717	30	198	MDM4	BICD1	NEK1	CREBZF	POLH	SIPA1L1	SAMD9	AP5Z1	HERC6	RARA	DUSP6	FZR1	FBLN1	NLRP1	CEP164	KAT2A	UNC45A	APOBR	ADA2	STK4	TAF1	ZEB1	LIMD2	THBS3	MAP4K5	HIVEP2	PIK3IP1	UBA7	HSPG2	IFI16
Drug	5865_DN	Atropine sulfate monohydrate [5908-99-6]; Down 200; 5.8uM; PC3; HT_HG-U133A	Broad Institute CMAP Down	7.696e-05	1	0.0007819	0.008717	30	198	RECK	EP400	NOTCH2	NOTCH3	CHD3	CNTNAP2	CYP1B1	AHI1	ZNF337	DAB2	RHOBTB1	EPB41L2	PLCE1	PHLDA1	EML3	SLC9A1	CFAP44	SOX4	SS18	TSPAN9	NR3C1	ZNF34	BAZ2A	TPR	UBTF	HSPG2	IGFBP3	TTC23	ZNF217	SMAD3
Drug	2120_DN	Tolfenamic acid [13710-19-5]; Down 200; 15.2uM; PC3; HT_HG-U133A	Broad Institute CMAP Down	7.696e-05	1	0.0007819	0.008717	30	198	SCAF4	AP2A2	JAG1	ZBTB10	NFKB2	DLG5	CLK2	COL6A1	OSR2	PTPN13	SGSM2	STX6	RRBP1	EFEMP1	LUC7L	SS18	TRAFD1	TCF4	RAB31	THBS3	TNFAIP3	MR1	FAM160B2	LMF1	WIPF1	ICAM1	C15orf39	CXCR4	HPS4	PLSCR4
Drug	1826_DN	Thiamphenicol [15318-45-3]; Down 200; 11.2uM; PC3; HT_HG-U133A	Broad Institute CMAP Down	7.696e-05	1	0.0007819	0.008717	30	198	TNFRSF25	NOTCH3	RUNX1	CHD3	PLCG1	GDF15	POLH	HAPLN1	SGSM2	JAM3	EWSR1	PLXNA3	ALPK1	SBNO2	GMEB1	FUT4	SPN	ITFG2	SARM1	RBMS3	SMG6	RAB31	THBS3	TK2	HIVEP2	FAM160B2	LMF1	IFI16	PRDM2	SMAD6
Drug	2262_DN	Scopolamin-N-oxide hydrobromide [6106-81-6]; Down 200; 10uM; MCF7; HT_HG-U133A	Broad Institute CMAP Down	7.696e-05	1	0.0007819	0.008717	30	198	APBB2	ADAM22	ARHGAP1	ZFP36L2	TOP3B	CD6	ARHGEF26	NDE1	ARHGEF11	NSD3	C11orf80	EDNRA	ARAP1	SKI	SRRT	FSCN1	ITFG2	USP20	STC1	TTC28	CNTRL	GSN	PSD4	MICAL1	ID4	IDUA	ZNF202	LAMA3	LAMB1	SMAD3
Drug	2887_DN	Tubocurarine chloride pentahydrate (+) [6989-98-6]; Down 200; 5.2uM; MCF7; HT_HG-U133A	Broad Institute CMAP Down	7.696e-05	1	0.0007819	0.008717	30	198	MAP1B	MAP4	MMP16	NEK1	ARHGEF1	PIK3C2B	FBXL2	ABI3BP	TNPO2	NR1D1	PRKCA	TRAF3IP1	NDE1	PTPN9	RAD52	ERN1	PHC3	PLXNA3	PHLDA1	GPR153	SORL1	ERC1	UNC5B	SPTAN1	ICOSLG	HSPG2	MICAL1	INPP5B	ATP8B2	SMAD3
Drug	5405_DN	Nitrendipine [39562-70-4]; Down 200; 11uM; MCF7; HT_HG-U133A	Broad Institute CMAP Down	7.696e-05	1	0.0007819	0.008717	30	198	RALGAPA1	ABCA2	MAP1B	MAP4	DOCK6	RANBP10	ZFHX3	BMP6	ENTPD1	SLIT2	QPCT	NDE1	INO80D	SLC23A2	RGS12	RBM5	FLT4	SLC1A7	SLC9A1	GMEB1	SPN	SYT17	UNC5B	TK2	TLE1	PSD4	HIP1	UTRN	TWSG1	SYMPK
Drug	6040_DN	Halcinonide [3093-35-4]; Down 200; 8.8uM; MCF7; HT_HG-U133A	Broad Institute CMAP Down	7.696e-05	1	0.0007819	0.008717	30	198	ABCA2	ARID1A	KIDINS220	DOCK6	CD8A	PLEKHB1	PML	INO80D	DNM1	DNMT3A	RARA	ZDHHC14	SEZ6L2	RBM5	STX6	TCP11L1	ITFG2	SPTBN2	ZCCHC14	PHLDB1	TRAFD1	CNTRL	DICER1	STARD5	ZNF34	MR1	UBA7	HSPG2	SLC12A9	LTBP2
Drug	1287_DN	Bisoprolol fumarate; Down 200; 9uM; HL60; HT_HG-U133A	Broad Institute CMAP Down	7.696e-05	1	0.0007819	0.008717	30	198	KMT2A	RANBP10	FHOD1	STX16	BICD1	ARHGEF1	ATP8B1	TTLL4	RAB11FIP3	ZNF337	LAX1	SETDB1	MYOF	MICALL2	IKZF1	FLNA	DLGAP4	MLXIP	SKI	SNX1	SPN	NCDN	VAMP1	GOLIM4	SPECC1L	LRCH3	BAZ2A	HIVEP2	UBTF	ITGAL
Drug	3418_DN	Flecainide acetate [54143-56-5]; Down 200; 8.4uM; MCF7; HT_HG-U133A	Broad Institute CMAP Down	7.696e-05	1	0.0007819	0.008717	30	198	MAP4	ADCY3	SCAF4	DOCK6	MYO1B	SCUBE2	NEK1	CACNB3	GDAP1	PIP4K2A	PRKD2	POLH	PTPRA	SEZ6L2	FLT4	DLGAP4	SLC16A2	SNX1	SORL1	ITFG2	ELOVL4	GRB10	NR3C1	DMC1	PRR14L	LMF1	IL4R	LIMK2	SMAD6	SMAD7
Drug	3130_DN	Halofantrine hydrochloride [36167-63-2]; Down 200; 7.4uM; HL60; HT_HG-U133A	Broad Institute CMAP Down	7.696e-05	1	0.0007819	0.008717	30	198	MAP4	APAF1	APBB2	ZFHX3	OAS2	RUNX1	CD69	COL8A2	POLH	PRELP	PRF1	SIPA1L1	AHI1	RAD52	EPHA4	ATP9B	ARAP1	FLT4	PHLDA1	NLRP1	ARMC9	GBP1	GCH1	NCDN	ICOSLG	BAZ2A	RANBP17	ITPR2	KIT	LAMA2
Drug	5684_DN	Hymecromone [90-33-5]; Down 200; 22.8uM; MCF7; HT_HG-U133A	Broad Institute CMAP Down	7.696e-05	1	0.0007819	0.008717	30	198	MAP4	ADCY3	APBB2	ADAM22	BMP6	NFKB2	CAPN5	CDH6	PML	POLH	TRAF3IP1	LAX1	HERC6	SLC23A2	EPHA3	FZR1	NES	ITFG2	STIM1	TAF1	TBCEL	SPINK5	ZEB1	TTC28	CNTRL	ACAD10	HIP1	ICAM1	PRDM2	SMAD6
Drug	6730_DN	Rolipram [61413-54-5]; Down 200; 14.6uM; PC3; HT_HG-U133A	Broad Institute CMAP Down	7.696e-05	1	0.0007819	0.008717	30	198	SPRED2	APOE	TNFRSF25	OVGP1	PLEKHB1	PML	COL1A1	OSR2	RIN1	CNTNAP2	KIAA0355	IFT140	TRAF3IP1	AP5Z1	FAT4	LRRK1	REV3L	SIDT2	GREM1	C1RL	ATXN7	FLT4	B4GALNT1	AFAP1	APOL6	CA5B	C15orf39	PRDM2	NUP214	RCN3
Drug	2898_DN	Ajmalicine hydrochloride [4373-34-6]; Down 200; 10.2uM; MCF7; HT_HG-U133A	Broad Institute CMAP Down	7.696e-05	1	0.0007819	0.008717	30	198	MAP1B	MAP4	MDM4	KMT2A	ARHGAP1	NFIB	STK17B	LYST	CHRNA3	CREBZF	ABI3BP	PLEKHG3	NDE1	CUL7	HP1BP3	DNMT3A	KDM5A	ERCC4	PHC3	FZR1	NFAT5	SWAP70	STK4	CNTRL	ACAD10	PAPPA2	SOWAHC	CXCR4	LEPR	SYMPK
Drug	6843_DN	Isocorydine (+) [475-67-2]; Down 200; 11.8uM; MCF7; HT_HG-U133A	Broad Institute CMAP Down	7.696e-05	1	0.0007819	0.008717	30	198	ABCA2	MMP16	ZFP36L1	ZFP36L2	ANGEL2	CDH6	MED14	NR1D1	PRF1	RAB11FIP3	NDE1	NUP62CL	SFI1	EXD3	SLC23A2	RGS12	RBM5	ERN1	F2R	ALPK1	EML3	CEP164	SPN	UNC5B	STK4	ZNF34	TK2	YLPM1	ID4	ZKSCAN1
Drug	6458_DN	(-)-MK 801 hydrogen maleate [77086-19-2]; Down 200; 11.8uM; MCF7; HT_HG-U133A	Broad Institute CMAP Down	8.453e-05	1	0.0008315	0.009269	30	199	ACTA2	APBB2	ATM	PML	COL6A1	CNTNAP2	ZNF586	ASPN	NUP62CL	BCOR	INO80D	HP1BP3	PTPRA	EPB41L2	ATXN2	ARAP1	SLC1A7	SBNO2	GBP2	GPC3	SPINK5	DMC1	BAZ2A	PSD4	HNRNPH1	MICAL1	INPP5B	MAP3K12	HPS4	LIMK2
Drug	4352_DN	Oxaprozin [21256-18-8]; Down 200; 13.6uM; MCF7; HT_HG-U133A	Broad Institute CMAP Down	8.453e-05	1	0.0008315	0.009269	30	199	MMP16	PER3	BRAF	ARHGAP33	MED14	COL6A1	DEF6	RNF125	AP5Z1	TCP11L1	PHC3	SCARA3	RASA3	SKI	GMEB1	FSCN1	DOP1A	SPN	PCDH17	ZCCHC14	PHLDB1	SULF1	TAF1	ROBO3	TLE4	ICAM1	ALMS1	ATP10D	LOXL2	SYMPK
Drug	6088_DN	Cefuroxime sodium salt [56238-63-2]; Down 200; 9uM; MCF7; HT_HG-U133A	Broad Institute CMAP Down	8.453e-05	1	0.0008315	0.009269	30	199	ABCA2	MMP16	APBB2	BMP4	ZFP36L1	ANGEL2	CASP8	RUNX1	CBFA2T2	MED14	PLEKHB1	NR1D1	TRPM4	PTPN9	KDM5A	RGS12	EHMT1	ATP9B	F2R	EML3	SLC1A7	CEP164	YEATS2	MAST3	SOX4	KAT2A	NR3C1	TGFBR1	TLE1	SMAD3
Drug	7082_DN	CAY10397; Down 200; 10uM; MCF7; HT_HG-U133A	Broad Institute CMAP Down	8.453e-05	1	0.0008315	0.009269	30	199	AP2A2	ENC1	SOCS2	PER3	NPY1R	STK17B	ATP8B1	PLAGL1	NIPBL	PML	NR1D1	PTBP1	ROBO1	RRBP1	PHC3	SAFB	SLC9A1	GMEB1	FSCN1	KIF13A	SRC	STAT1	STK4	GLS	ANKRD12	TTC28	YLPM1	MAP3K12	SLC12A9	LEPR
Drug	3059_DN	Propranolol hydrochloride [318-98-9]; Down 200; 13.6uM; HL60; HT_HG-U133A	Broad Institute CMAP Down	8.453e-05	1	0.0008315	0.009269	30	199	MID1	DOCK6	ENC1	TP63	SOCS2	TOP3B	RUNX1	CD37	CDH6	PML	ARHGEF26	RAB11FIP3	TANC2	NDE1	CUL7	MRC2	LEF1	ERCC6	ATP9B	ZNF442	STAB2	PHLDA1	NLRP1	GPC3	ARAP3	NRG1	TRPS1	IGFBP5	KIF3C	LSP1
Drug	402_DN	rapamycin; Down 200; 0.1uM; ssMCF7; HG-U133A	Broad Institute CMAP Down	8.453e-05	1	0.0008315	0.009269	30	199	RANBP10	ENC1	BHLHE40	ADAM22	WDR91	BICD1	RUNX1	CDH6	SLIT2	PIK3C2B	PRKCA	ARHGEF26	DLEC1	HERC6	TCIRG1	RRBP1	SAFB	SBNO2	GMEB1	ZC3H13	PLXND1	TRAFD1	PRRC2C	MGA	ACAD10	ARHGAP45	ZFP36	IL4R	SLC30A1	LTBP3
Drug	6305_DN	Nizatidine [76963-41-2]; Down 200; 12uM; PC3; HT_HG-U133A	Broad Institute CMAP Down	8.453e-05	1	0.0008315	0.009269	30	199	SETD2	ZBTB10	AXL	CACNB3	SEMA5A	COL6A1	SETBP1	SLITRK5	CYP1B1	PTPN13	AP5Z1	DPYSL3	ZDHHC14	C11orf80	MYOF	SIDT2	RBM5	FBN1	PGAP1	ANTXR1	NLRP1	EML3	FSCN1	B4GALNT1	AFAP1	INF2	GPR176	IFIT2	IGF1R	NUP214
Drug	3891_DN	Lycorine hydrochloride [2188-68-3]; Down 200; 12.4uM; MCF7; HT_HG-U133A	Broad Institute CMAP Down	8.453e-05	1	0.0008315	0.009269	30	199	MID1	MMP2	APBB2	PER2	NPPA	RUNX1	CD3D	PML	COL1A1	PLEKHG3	MAPK10	NDE1	RARA	RGS12	FMOD	ZNF652	ALPK1	PLEKHA6	SPTBN1	TSPAN9	STAT2	ZCCHC14	KIF13B	TEP1	HEY1	TLE4	ALMS1	LOXL2	LTBP2	SYMPK
Drug	6674_DN	Bretylium tosylate [61-75-6]; Down 200; 9.6uM; PC3; HT_HG-U133A	Broad Institute CMAP Down	8.453e-05	1	0.0008315	0.009269	30	199	APAF1	ARHGAP1	NRP1	NKTR	CD22	STK17B	AHI1	ZBTB20	SNRK	ARHGEF11	INO80D	CCDC88C	TENM1	ELK3	EMP1	FZR1	DZIP1	CATSPER2	FUT4	ITFG2	STAT1	USP20	GPC3	IFI44L	LPAR4	DEPP1	TGFBI	ALMS1	SMAD3	SYMPK
Drug	5756_DN	Thiethylperazine malate [52239-63-1]; Down 200; 6uM; PC3; HT_HG-U133A	Broad Institute CMAP Down	8.453e-05	1	0.0008315	0.009269	30	199	C1QTNF3	TNFRSF25	AXL	NFIB	CALD1	PLCG1	COL6A1	GDPD3	PRKD1	TRPM4	SFI1	MYOF	SVEP1	PCNX2	FBLN1	PLXNA3	MYBBP1A	ZNF783	ITFG2	TBC1D2B	UNC45A	KAZN	CPSF6	THBS3	TPR	HIP1	ITK	CXCR4	HPS4	MLLT10
Drug	6079_DN	Cephalothin sodium salt [58-71-9]; Down 200; 9.6uM; MCF7; HT_HG-U133A	Broad Institute CMAP Down	8.453e-05	1	0.0008315	0.009269	30	199	ACTA2	AP2A2	ZFP36L1	ZFP36L2	OAS3	RUNX1	NR1D1	MAML1	DBN1	RARA	C11orf80	HERC5	SPRY2	ATP9B	PHLDA1	DLGAP4	ZNF783	FUT4	STC1	KAZN	TEP1	TGFBR1	AFAP1	TK2	LMF1	INPP5B	ZNF202	KCNMA1	LIMK2	SYMPK
Drug	3749_DN	Solasodine [126-17-0]; Down 200; 9.6uM; PC3; HT_HG-U133A	Broad Institute CMAP Down	8.453e-05	1	0.0008315	0.009269	30	199	NRP2	NPY1R	ODF2	PML	COL5A1	SLITRK5	PRKX	AHI1	ZBTB20	ZNF337	RNF125	SLC23A2	EMP1	TCP11L1	FBLN1	ATXN7	CLEC11A	DZIP1	SEPTIN11	SPTBN1	ATP10B	TSPAN9	SMG6	HAUS5	TEP1	PSD4	IFIT2	ZKSCAN1	INPP5B	CXCR4
Drug	6634_DN	Sulfabenzamide [127-71-9]; Down 200; 14.4uM; PC3; HT_HG-U133A	Broad Institute CMAP Down	8.453e-05	1	0.0008315	0.009269	30	199	ABCA2	ACAN	TNFRSF25	NFKB2	ODF2	PLEKHB1	PML	COL9A2	DEF6	ARHGEF26	NUP62CL	GON4L	INO80D	SETDB1	SGSM2	ELK3	STX6	ERCC4	CYBRD1	ZNF571	FN1	SLC1A7	FYN	B4GALNT1	NAAA	SPTAN1	SPTBN2	STAT2	THBS3	ENTPD7
Drug	3360_DN	Lasalocid sodium salt [25999-20-6]; Down 200; 6.6uM; MCF7; HT_HG-U133A	Broad Institute CMAP Down	8.453e-05	1	0.0008315	0.009269	30	199	ABCA2	MMP16	APOE	WDR91	BCL2	CBFA2T2	SLIT2	QPCT	PML	SETBP1	NDE1	PTAFR	EXD3	DNMT3A	RARA	PHC3	ARAP1	SKI	PREX2	TENM3	FUT4	SPTBN2	STC1	STIM1	GLS	ATF7	UTRN	LAMB1	RCN3	SMAD1
Drug	5309_DN	Diltiazem hydrochloride [33286-22-5]; Down 200; 8.8uM; MCF7; HT_HG-U133A	Broad Institute CMAP Down	8.453e-05	1	0.0008315	0.009269	30	199	MMP9	ARHGAP1	BRD9	NOTCH3	CBFA2T2	CHD3	COL9A2	PNISR	PRKX	ZNF586	DBN1	GAB2	ASAP1	SETDB1	STX6	RRBP1	NCBP3	FLNB	SFSWAP	ANKRD10	NFAT5	ITFG2	LRCH1	TSPAN9	TCF12	SMCHD1	AGRN	TRAF3	TWSG1	LYN
Drug	7365_DN	Riluzole hydrochloride; Down 200; 14.8uM; PC3; HT_HG-U133A	Broad Institute CMAP Down	8.453e-05	1	0.0008315	0.009269	30	199	DOCK6	WDR91	MYO1D	NKTR	NOTCH1	CALD1	RUNX1	COL1A1	ARHGEF26	CYP1B1	NDE1	ARHGEF11	AP5Z1	RARA	EDNRA	PLCE1	FBLN1	MYBBP1A	MTF2	ALPK1	SPN	STIM1	TFAP2A	STARD5	COL18A1	YLPM1	APOL6	C15orf39	SLC12A9	SMAD7
Drug	2858_DN	Vancomycin hydrochloride [1404-93-9]; Down 200; 2.6uM; MCF7; HT_HG-U133A	Broad Institute CMAP Down	8.453e-05	1	0.0008315	0.009269	30	199	MDM4	AP2A2	TOP3B	LYST	PML	PNISR	GNA14	GON4L	BCOR	AP5Z1	RRBP1	FBLN1	CLEC11A	PGAP1	SFSWAP	PHLDA1	ZNF783	MAP3K2	SYT17	GSDMB	STAT1	TTC28	ACAD10	STARD5	TK2	TLE4	WIPF1	ICAM1	ZFP36	CXCR4
Drug	2883_DN	Trolox [53188-07-1]; Down 200; 16uM; MCF7; HT_HG-U133A	Broad Institute CMAP Down	8.453e-05	1	0.0008315	0.009269	30	199	MAP4	SCAF4	MMP16	USP36	EP400	CASK	ATM	NKTR	CHD3	PIP4K2A	NIPBL	ARHGEF26	SIDT1	CD302	DOCK1	DPYSL2	KDM5A	EPHA3	SFPQ	SBNO2	SOX4	SPTAN1	SEMA4A	KIF13B	MICAL1	WAS	TTC23	INPP5B	KIF3C	ATP8B2
Drug	1702_DN	Atracurium besylate [64228-81-5]; Down 200; 3.2uM; MCF7; HT_HG-U133A	Broad Institute CMAP Down	8.453e-05	1	0.0008315	0.009269	30	199	ADCY3	ATM	ZFP36L2	NOTCH1	NOTCH3	CREBZF	COL1A1	PNISR	IFT140	ZNF586	GON4L	AP5Z1	SLC23A2	RRBP1	PLXNA3	FLT4	SWAP70	GSDMB	PLXND1	GLS	VAV2	MICAL1	LMF1	INPP5B	LAMA3	LAMB1	MLLT10	ATP8B2	LIMK2	SYMPK
Drug	5698_DN	Perphenazine [58-39-9]; Down 200; 10uM; MCF7; HT_HG-U133A	Broad Institute CMAP Down	8.453e-05	1	0.0008315	0.009269	30	199	APBB2	BCL9	BMP4	CAPN5	NUMA1	OAS3	CDH6	AKAP12	SIPA1L1	ARHGEF26	LAX1	DNM1	HERC6	RARA	ATP9B	FZR1	CLEC11A	EML3	SLC1A7	NAAA	GBP1	STC1	TBCEL	SPINK5	ZEB1	HAUS5	WAS	BCL11B	CASS4	ATP10D
Drug	5975_DN	rapamycin	Streptomyces hygroscepicus; Down 200; 0.1uM; MCF7; HT_HG-U133A	Broad Institute CMAP Down	8.453e-05	1	0.0008315	0.009269	30	199	MCAM	KIDINS220	AP2A2	C1QTNF3	APBB2	CNTN5	CBFA2T2	PLAGL1	PML	COL4A3	POLH	PLEKHG3	USP6NL	TRAF3IP1	AP5Z1	HERC5	PHC3	ATF5	FERMT1	OGDHL	DOP1A	ZNF423	TSPAN9	ZCCHC14	VIM	INPP5B	LAMP5	CXCR4	LAMA4	LTBP2
Drug	644_DN	colchicine; Down 200; 0.1uM; MCF7; HG-U133A	Broad Institute CMAP Down	8.453e-05	1	0.0008315	0.009269	30	199	RALGAPA1	KIDINS220	KMT2A	NFATC4	NTRK3	OAS3	CD3E	ARHGAP33	CHRNA3	COL4A2	PRKAA1	MAPK10	RAB11FIP3	DAB2	RNF40	INO80D	SPRY1	PCNX2	CCDC170	ZNF652	SLC6A4	GPR153	SLIT3	ZC3H13	TRAFD1	DIDO1	WIPF1	CXCR4	KIF3C	SH2D1A
Drug	4000_DN	Amiprilose hydrochloride [60414-06-4]; Down 200; 11.8uM; PC3; HT_HG-U133A	Broad Institute CMAP Down	8.453e-05	1	0.0008315	0.009269	30	199	MGP	ADAM22	SLAMF7	LRRC15	ZFP36L2	ODF2	CD7	STK17B	PLCG2	PML	COL8A1	COL9A3	DEF6	NUP62CL	PTPRS	SLC23A2	PARP8	SH3D21	SIDT2	KIRREL1	FYB1	ZCCHC14	GPC3	HAUS5	TK2	UBA7	LMF1	ID4	ITGAL	LRP1
Drug	1890_DN	Amiloride hydrochloride dihydrate [17440-83-4]; Down 200; 13.2uM; PC3; HG-U133A	Broad Institute CMAP Down	8.453e-05	1	0.0008315	0.009269	30	199	ARID1A	APBB2	SETD2	ZFP36L1	NKTR	FUBP3	CALD1	ITGBL1	PLAGL1	PML	PNISR	CUL7	JAM3	DOCK1	DYNC2H1	EPB41L2	PHLDA1	ANKRD10	DOP1A	ATP10B	GLS	VAMP1	DICER1	LRCH3	MAP4K5	TRAF3	ALMS1	CXCR4	LIMK2	SMAD3
Drug	4979_DN	Sulfabenzamide [127-71-9]; Down 200; 14.4uM; MCF7; HT_HG-U133A	Broad Institute CMAP Down	8.453e-05	1	0.0008315	0.009269	30	199	MAP4	ADAM22	WDR91	ATM	BCL2	ZFP36L2	NR1D1	RAB11FIP3	TRPM4	PTPRA	PTPRS	AP5Z1	DNMT3A	RARA	RRBP1	F2R	FZR1	ATXN2	SBNO2	SEPTIN11	UNC5B	SPTAN1	SRC	DIDO1	ACAD10	ZNF34	PSD4	ID4	INPP5B	LTBP1
Drug	3793_DN	Quinethazone [73-49-4]; Down 200; 13.8uM; PC3; HT_HG-U133A	Broad Institute CMAP Down	8.453e-05	1	0.0008315	0.009269	30	199	MDM4	ADCY2	KMT2A	RASL11B	BICD1	ZFP36L2	SEMA5A	PENK	GDPD3	HAPLN1	PRF1	NDE1	NSD3	RNF125	FZR1	ARAP1	PHLDA1	DOCK10	SLC1A7	PREX2	SPTBN1	TBC1D2B	RBMS3	TCF4	EML4	BAZ2A	TLE1	BCL11B	PRDM2	LRP1
Drug	6632_DN	SR-95639A [115767-94-7]; Down 200; 10uM; PC3; HT_HG-U133A	Broad Institute CMAP Down	8.453e-05	1	0.0008315	0.009269	30	199	RALGAPA1	DOCK6	APBB2	ADAM22	TNFRSF25	BRWD1	CD6	PIP4K2A	OLFML2B	PLEKHG3	PRKX	ZBTB20	RAPGEF5	INO80D	LAX1	AP5Z1	MICALL2	ERCC4	PCNX2	SEPTIN11	ITFG2	SARM1	SMG6	TCF4	AFAP1	LMF1	CYP26B1	NABP1	MAP3K12	LOXL2
Drug	4561_DN	CP-690334-01 [459212-38-5]; Down 200; 1uM; PC3; HT_HG-U133A	Broad Institute CMAP Down	8.453e-05	1	0.0008315	0.009269	30	199	MGP	MMP2	APBB2	TNFRSF25	CASP8	OVGP1	FADS2	PLCG1	COL3A1	HAPLN1	DEF6	IFT140	AHI1	LAX1	SETDB1	AK5	CHRDL1	SH3D21	PHC3	SLC1A7	CEP164	SEPTIN11	UNC5B	PHLDB1	NR2F2	UNKL	ICAM1	RANBP17	IL7R	HPS4
Drug	456_DN	(-)-quinpirole hydrochloride; Down 200; 1uM; MCF7; HG-U133A	Broad Institute CMAP Down	8.453e-05	1	0.0008315	0.009269	30	199	ADCY2	ADAM22	SETD2	TP63	BGN	OAS3	OPCML	OPRL1	PLCG1	SMOX	COCH	DLEC1	RARA	ECM2	RGS4	PNMA8A	CLEC11A	FST	SFSWAP	ALPK1	NAAA	SPN	ITFG2	LRCH1	VAMP1	TTC28	TRPM2	HTR4	IGF1R	ITPR2
Drug	4119_DN	Amiprilose hydrochloride [60414-06-4]; Down 200; 11.8uM; MCF7; HT_HG-U133A	Broad Institute CMAP Down	8.453e-05	1	0.0008315	0.009269	30	199	ABCA2	ADAM22	ATM	TNFRSF25	PER2	ANGEL2	NUMA1	CD6	PML	COL8A1	CRMP1	PLEKHG3	SIPA1L1	ARHGEF26	GON4L	MAGI2	RNF125	DNMT3A	FZR1	FMOD	PHLDA1	ZNF652	SLC1A7	SLC9A1	SRC	GRB10	ARHGAP45	ICAM1	LTBP2	RCN3
Drug	4543_DN	(cis-) Nanophine [5072-45-7]; Down 200; 26.8uM; PC3; HT_HG-U133A	Broad Institute CMAP Down	8.453e-05	1	0.0008315	0.009269	30	199	ADCY7	SCAF4	MMP16	TNFRSF25	MYO1D	OVGP1	SETBP1	CNTNAP2	PRKX	SAMD9	ZNF623	RARA	LRRK1	KIRREL1	ATP9B	NCBP3	PCNX2	ATXN7	SCG5	HDAC7	SMARCA2	SEPTIN11	THBS3	TK2	APOL6	LMF1	IGFBP5	HPS4	CPLANE1	MLLT10
Drug	5703_DN	Guanabenz acetate [23256-50-0]; Down 200; 13.8uM; MCF7; HT_HG-U133A	Broad Institute CMAP Down	8.453e-05	1	0.0008315	0.009269	30	199	KLHL29	BMP4	CBFA2T2	CDH6	PML	PLEKHG3	SIPA1L1	CAVIN1	TRPM4	TRAF3IP1	INO80D	LAX1	HERC6	EPHA3	ZNF423	PLXND1	TSPAN9	USP20	STIM1	STK4	TBCEL	ZEB1	CNTRL	DMC1	VIM	MICAL1	IGFBP3	CASS4	LTBP2	SYMPK
Drug	3463_DN	Cinoxacin [28657-80-9]; Down 200; 15.2uM; MCF7; HT_HG-U133A	Broad Institute CMAP Down	8.453e-05	1	0.0008315	0.009269	30	199	MAP4	ADAM22	ATM	SERPINF1	PIP4K2A	PRKD2	COL5A1	TTLL4	TRPM4	NUP62CL	PTPRA	AP5Z1	TTC12	RARA	ROBO1	SFPQ	DLGAP4	SLC9A1	GSDMB	GBP2	SEMA4A	KIF13B	PRR7	TGFB1	VAV2	LMF1	BCL11B	ZKSCAN1	CXCR4	ATP8B2
Drug	5817_DN	Cinnarizine [298-57-7]; Down 200; 10.8uM; PC3; HT_HG-U133A	Broad Institute CMAP Down	8.453e-05	1	0.0008315	0.009269	30	199	MAP1B	ACTA2	TRRAP	KIDINS220	RANBP10	ATM	BRAF	NFKB1	NOTCH1	BRWD1	CD22	CHD3	CREBZF	COL1A1	RAB11FIP3	TRAF3IP1	NDE1	MYOF	KIRREL1	EPB41L1	TCP11L1	MTF2	FSCN1	UNC5B	UNC45A	TSPAN9	TGFB3	IFI16	HPS4	SMAD3
Drug	7355_DN	Harpagoside [19210-12-9]; Down 200; 8uM; MCF7; HT_HG-U133A	Broad Institute CMAP Down	8.453e-05	1	0.0008315	0.009269	30	199	SCAF4	AP2A2	JAG1	BICD1	NUMA1	DLG5	PLAT	COL6A1	NSD3	RARA	C11orf80	RGS12	ERCC4	CLEC11A	PHLDA1	GPATCH2L	SBNO2	SORL1	GSDMB	TTC28	DMC1	AFAP1	HIP1	VIM	IGFBP5	ZKSCAN1	ZNF202	MLLT10	ATP8B2	LIMK2
Drug	7000_DN	estradiol	USP; Down 200; 0.01uM; MCF7; HT_HG-U133A	Broad Institute CMAP Down	8.453e-05	1	0.0008315	0.009269	30	199	ABCA2	ADCY3	SCAF4	WDR91	NEK1	PLEKHB1	CREBZF	PRKX	IFT140	AHI1	CUL7	C11orf80	ATP9B	ALPK1	PLEKHA6	SBNO2	B4GALNT1	TSPAN9	USP20	STC1	TRAFD1	HAUS5	GRB10	NR3C1	TEP1	NR2F1	PSD4	IGFBP3	MAP3K12	KIF3C
Drug	1813_DN	Triflupromazine hydrochloride [1098-60-8]; Down 200; 10.2uM; PC3; HT_HG-U133A	Broad Institute CMAP Down	8.453e-05	1	0.0008315	0.009269	30	199	MAP1B	ATXN3	NFKB2	CACNB3	PCOLCE	PLEKHB1	SH3BP5	POLH	RIN1	SAMD9	NUP62CL	SETDB1	HERC6	RARA	ARID4A	FBLN1	ARAP1	HDAC7	MAST3	RAB23	SPN	ITFG2	UNC45A	STIM1	RGL1	VAMP1	ACAD10	INF2	FAM160B2	MAP3K12
Drug	6350_DN	Oxymetazoline hydrochloride [2315-02-8]; Down 200; 13.4uM; PC3; HT_HG-U133A	Broad Institute CMAP Down	8.453e-05	1	0.0008315	0.009269	30	199	KIDINS220	AP2A2	BCL9	NOTCH2	OVGP1	PML	COL4A2	HAPLN1	KIAA0753	DOCK1	RARA	MICALL2	EVC	CSRNP3	PHLDA1	HDAC7	FSCN1	MAP3K2	SPN	ITFG2	SPTBN1	SEPTIN6	KIF13B	THBS3	MR1	UBTF	LMF1	WIPF1	RFX7	KIF3C
Drug	3074_DN	Tyloxapol [25301-02-4]; Down 200; 4uM; HL60; HT_HG-U133A	Broad Institute CMAP Down	8.453e-05	1	0.0008315	0.009269	30	199	ADCY3	AP2A2	ENC1	ITGA10	MYO1B	BCL2	RUNX1	SLC16A4	RIN1	VCAN	NDE1	SFI1	PTAFR	PTN	KDM5A	FAM13A	PCNX2	FLNB	NLRP1	SKI	CEP164	SRRT	RBM26	KAT2A	GLS	ADGRL3	TRPS1	PIK3IP1	INPP5D	KIF3C
Drug	6836_DN	Diperodon hydrochloride [537-12-2]; Down 200; 9.2uM; MCF7; HT_HG-U133A	Broad Institute CMAP Down	8.453e-05	1	0.0008315	0.009269	30	199	JAG1	MMP16	NFKB2	NKTR	OAS3	OVGP1	CAVIN1	IFT140	SYT12	CUL7	ARHGEF11	ASAP1	ZDHHC14	MSANTD2	C11orf80	RGS12	RBM5	ZNF442	FZR1	PHLDA1	ALPK1	SPTBN1	CUL9	LRCH1	GLS	STARD5	TGFBR1	TK2	TLE1	MICAL1
Drug	2167_DN	Benzocaine [94-09-7]; Down 200; 24.2uM; HL60; HT_HG-U133A	Broad Institute CMAP Down	8.453e-05	1	0.0008315	0.009269	30	199	ADCY3	AOAH	MX1	OVGP1	CD22	GDAP1	CHD3	COL1A1	NR1D1	BNC2	INO80D	PTN	MRC2	MYOF	FMOD	PREX2	SNTB1	UNC5B	SPTBN1	GBP1	SEPTIN6	ZEB1	TGFBR1	THBS3	AGRN	WAS	JAK3	SLC12A9	KIF3C	LTBP2
Drug	5879_DN	Isopyrin hydrochloride [18342-39-7]; Down 200; 14.2uM; PC3; HT_HG-U133A	Broad Institute CMAP Down	8.453e-05	1	0.0008315	0.009269	30	199	SETD2	LRRC15	BICD1	NFIB	CACNB3	STK17B	PEX1	PIP4K2A	COL6A1	CNTNAP2	HERC4	TRAF3IP1	SYTL2	SNRK	PTBP1	CEP350	RESF1	EPB41L1	EXT1	PGAP1	ALPK1	ITFG2	POGZ	ZNF276	APOL6	IGF1R	IL4R	MAP3K12	KIF3C	BRD3
Drug	6668_DN	Bemegride [64-65-3]; Down 200; 25.8uM; PC3; HT_HG-U133A	Broad Institute CMAP Down	8.453e-05	1	0.0008315	0.009269	30	199	ZBTB10	ZFP36L2	NOTCH3	RUNX1	RUNX3	ARHGAP33	VCAN	PRKD1	RAB11FIP3	NUP62CL	SFI1	ARHGEF11	INO80D	AP5Z1	REV3L	TENM1	EMP1	EFEMP1	ATXN7	PLXNA3	PHLDA1	HDAC7	TENM3	SPTBN1	GPC3	KIF13B	DEPP1	MR1	HSPG2	CPLANE1
Drug	3800_DN	Cyclacillin [3485-14-1]; Down 200; 11.8uM; PC3; HT_HG-U133A	Broad Institute CMAP Down	8.453e-05	1	0.0008315	0.009269	30	199	ADCY2	RASL11B	LRRC15	BICD1	NRP1	ZFP36L2	CNOT3	RUNX1	PML	NR1D1	PRF1	TTLL4	TRPM4	CLSTN3	AP5Z1	SIDT2	FZR1	SELL	PLXNA3	PREX2	ARHGEF40	SARM1	FRMD4B	ELOVL4	TRAFD1	CA5B	PAPPA2	HTR4	LAMA2	SYMPK
Drug	3041_DN	Luteolin [491-70-3]; Down 200; 14uM; HL60; HT_HG-U133A	Broad Institute CMAP Down	8.799e-05	1	0.0008614	0.009603	29	190	CLTCL1	ADSS2	BCL2	NFE2	PLA2G4A	PLCG2	COL4A2	SLITRK5	XAF1	PRKX	PTAFR	RHOBTB1	IKZF1	PGAP1	ARHGEF40	TRAF3IP3	FUT4	SOX4	SPTBN1	TCF4	ZEB1	NR2F2	THBS4	HGF	UBTF	IFI16	ALMS1	LY9	SMAD6
Drug	2465_DN	Selegiline hydrochloride [14611-52-0]; Down 200; 17.8uM; HL60; HT_HG-U133A	Broad Institute CMAP Down	8.799e-05	1	0.0008614	0.009603	29	190	MDM4	ENC1	APAF1	APBB2	BACH1	NEK1	CASP8	CBL	GDPD3	VCAN	BNC2	SFI1	NSD3	PTPRA	REC8	RAD52	MYOF	IKZF1	NLRP1	SEPTIN11	NFAT5	SS18	DICER1	HGF	TRPS1	HNRNPH1	FLRT2	ITPR2	LIMK2
Drug	4452_DN	geldanamycin; Down 200; 1uM; PC3; HT_HG-U133A	Broad Institute CMAP Down	8.799e-05	1	0.0008614	0.009603	29	190	ARID1A	C1QTNF3	LTBP4	ITGA10	RNASET2	TNFRSF25	BMP4	CACNB3	ENTPD1	CDH6	CREBZF	PLCG1	PML	OLFML2B	CYP1B1	RNF125	PTPRS	IKZF1	DENND2D	PHC3	SCARA3	FN1	PHLDA1	ZNF652	ARHGEF40	SOX4	NAAA	INPP5B	C15orf39
Drug	4507_DN	Ampyrone [83-07-8]; Down 200; 19.6uM; PC3; HT_HG-U133A	Broad Institute CMAP Down	8.799e-05	1	0.0008614	0.009603	29	190	MAP1B	MAP4	KMT2A	PLA2G6	USP36	APBB2	ARHGAP33	COL6A1	CNTNAP2	HERC4	TRAF3IP1	KIRREL1	CLEC11A	BICC1	ZNF652	SKI	SPEN	NFAT5	STK4	PRRC2C	GOLIM4	TAF1	DICER1	LRCH3	BAZ2A	MAP4K5	PRR14L	UTRN	RFX7
Drug	4322_DN	Sulfamethazine sodium salt [1981-58-4]; Down 200; 13.4uM; PC3; HT_HG-U133A	Broad Institute CMAP Down	8.799e-05	1	0.0008614	0.009603	29	190	MAP4	KMT2A	USP36	ENC1	NKTR	NUMA1	ENTPD5	COL6A1	CRMP1	CNTNAP2	TANC2	PTPRA	PTPRS	CHRDL1	RAD52	KDM5A	KIRREL1	EPB41L1	SLC1A7	SPEN	NFAT5	SPARC	STK4	TAF1	TPR	PRR14L	RFX7	IFI16	PRDM2
Drug	3106_DN	Chrysin [480-40-0]; Down 200; 15.8uM; HL60; HT_HG-U133A	Broad Institute CMAP Down	9.107e-05	1	0.0008902	0.009924	28	181	MX2	MYO1E	NEK1	NFE2	BRWD1	RUNX1	COL4A2	CX3CR1	PTAFR	HERC6	EPHA4	EPS8	SPRY1	DENND2D	DDX43	NLRP1	CEP164	ARHGEF40	TRAF3IP3	SOX4	SPTAN1	GCH1	TCF4	NR2F2	IFI16	ITPR2	ALMS1	ATP10D
Drug	6407_DN	3-nitropropionic acid; Down 200; 10uM; PC3; HT_HG-U133A	Broad Institute CMAP Down	9.277e-05	1	0.0008949	0.009977	30	200	JCAD	APBB2	NEK1	FBXL2	SETBP1	CNTNAP2	SLITRK5	PRKD1	ZNF623	PTN	DOCK1	RARA	FAM13A	GREM1	CLEC11A	ATF5	PLEKHA6	LAMP3	GMEB1	ITFG2	SYT17	PLXND1	TAF1	PRR7	AGRN	VAV2	PAPPA2	MICAL1	INPP5B	LSP1
Drug	2759_DN	Cytisine (-) [485-35-8]; Down 200; 21uM; MCF7; HT_HG-U133A	Broad Institute CMAP Down	9.277e-05	1	0.0008949	0.009977	30	200	ABCA2	C1QTNF3	APBB2	WDR91	BRAF	CBL	STK17B	CREBZF	PRKX	NDE1	EPB41L1	EML3	SBNO2	FUT4	MAP3K2	NAAA	SWAP70	SPTAN1	SRC	TSPAN9	SULF1	KIF13B	ACAD10	HIVEP2	UBTF	VAV2	HSPG2	INPP5B	SLC12A9	SMAD7
Drug	4413_DN	Vitexin [3681-93-4]; Down 200; 9.2uM; MCF7; HT_HG-U133A	Broad Institute CMAP Down	9.277e-05	1	0.0008949	0.009977	30	200	ARID1A	MMP2	MMP16	MX2	ZFP36L2	NOTCH3	NPY1R	CD3D	CBFA2T2	CDH6	STK17B	CREBZF	QPCT	PML	TANC2	DGKQ	HERC5	PLEKHA6	MLXIP	FSCN1	SPN	LRCH1	SPINK5	NR3C1	CA5B	MR1	HSPG2	ICAM1	ID4	ATP10D
Drug	5931_DN	ICI182	780; Down 200; 1uM; PC3; HT_HG-U133A	Broad Institute CMAP Down	9.277e-05	1	0.0008949	0.009977	30	200	BGN	BMP6	ZFP36L2	CALD1	CD1C	ENTPD1	CCDC57	ZNF623	CHRDL1	HERC6	REC8	RRBP1	PHC3	FZR1	CLEC11A	SRRT	FRZB	SPTBN1	GBP2	SS18	STK4	TAF1	PRR7	BAZ2A	PRR14L	IGF1R	INPP5B	PRDM2	LY9	SMAD7
Drug	3010_DN	Arcaine sulfate [14923-17-2]; Down 200; 14.8uM; HL60; HT_HG-U133A	Broad Institute CMAP Down	9.277e-05	1	0.0008949	0.009977	30	200	DOCK6	APAF1	ZFP36L2	CALD1	CDH6	ENPP2	PLCB2	PML	COL4A2	COL6A1	SLITRK5	TANC2	ZNF337	PTN	MYOF	FAM13A	ERCC6	HDAC7	ARHGEF40	FSCN1	SNTB1	GBP2	SS18	KAZN	HAUS5	TLE4	HGF	NRG1	EBF2	LAMA4
Drug	4618_DN	Methylhydantoin-5-(L) [40856-73-3]; Down 200; 35uM; PC3; HT_HG-U133A	Broad Institute CMAP Down	9.277e-05	1	0.0008949	0.009977	30	200	SETD2	STX16	MX1	NFKB2	TOP3B	NUMA1	MED14	PLEKHB1	PML	SNED1	CNTNAP2	ARHGEF26	PRKX	NDE1	TRIM66	FAT4	CCDC88C	PLCE1	ATXN7	ZNF783	TSPAN9	TLE1	TPR	LMF1	RANBP17	IGF1R	INPP5B	VPS35L	LOXL2	RCN3
Drug	5750_DN	2-Chloropyrazine [14508-49-7]; Down 200; 35uM; PC3; HT_HG-U133A	Broad Institute CMAP Down	9.277e-05	1	0.0008949	0.009977	30	200	RALGAPA1	ABCA2	AP2A2	MX1	MYLK	BICD1	NRP1	PER3	NFKB2	ODF2	RUNX1	PLCG1	COL1A1	COL6A1	DEF6	ARHGEF11	MYOF	EPHA4	SVEP1	FZR1	FN1	DLGAP4	TBC1D2B	PHLDB1	HIP1	WIPF1	INPP5B	MAP3K12	ALMS1	CXCR4
Drug	5782_DN	Bupropion hydrochloride [31677-93-7]; Down 200; 14.4uM; PC3; HT_HG-U133A	Broad Institute CMAP Down	9.277e-05	1	0.0008949	0.009977	30	200	ZFHX3	MYLK	SEMA5A	SLC24A1	PHF2	PIP4K2A	NDE1	SFI1	CEP350	TRIM66	SGSM2	SLC23A2	DOCK1	RAD52	FAT4	FAM13A	STX6	RRBP1	SCARA3	MTF2	ZNF783	GMEB1	SS18	TFAP2A	LMF1	IGF2	IL4R	MLLT10	ATP8B2	SMAD7
Drug	7128_DN	Antazoline hydrochloride [2508-72-7]; Down 200; 13.2uM; PC3; HT_HG-U133A	Broad Institute CMAP Down	9.277e-05	1	0.0008949	0.009977	30	200	MYO1B	CBFA2T2	POLH	PNISR	SIPA1L1	PTPRF	TTLL7	MICALL2	RBM5	KIRREL1	HERC5	NCBP3	FBLN1	ALPK1	TNKS2	FUT4	SOX4	NAAA	SETD1B	TRAFD1	ANKRD12	TAF1	NR2F2	MAP4K5	TRAF3	HNRNPH1	UNKL	ZFP36	ALMS1	HPS4
Drug	6617_DN	Pyrazinamide [ 98-96-4]; Down 200; 32.4uM; PC3; HT_HG-U133A	Broad Institute CMAP Down	9.277e-05	1	0.0008949	0.009977	30	200	ABCA2	MAP4	MGP	ADAM22	TNFRSF25	NEK1	CD6	CBFA2T2	OLFML2B	OSR2	DEF6	TRAF3IP1	ARHGEF11	LRRK1	CYBRD1	ARAP1	ALPK1	SRRT	SLC9A1	GMEB1	ITFG2	GBP1	SS18	GLS	UTRN	IGFBP5	IL4R	MLLT10	LOXL2	SMAD1
Drug	7308_DN	Ethosuximide [77-67-8]; Down 200; 28.4uM; PC3; HT_HG-U133A	Broad Institute CMAP Down	9.277e-05	1	0.0008949	0.009977	30	200	APAF1	APOE	FHOD1	MX1	ZFP36L2	CACNB3	PCOLCE	FADS2	PML	SETBP1	NDE1	DOCK1	EPB41L1	FBLN1	SCARA3	HDAC7	SBNO2	ZNF273	CUL9	USP20	RAB31	CPSF6	ARAP3	YLPM1	PRR14L	FAM160B2	LMF1	ZFP36	INPP5B	LIMK2
Drug	5355_DN	Lynestrenol [52-76-6]; Down 200; 14uM; MCF7; HT_HG-U133A	Broad Institute CMAP Down	9.277e-05	1	0.0008949	0.009977	30	200	MAP4	DOCK6	RANBP10	ANGEL2	NOTCH3	NIPBL	COL4A5	PNISR	AKAP12	PRKX	USP6NL	PTBP1	COCH	PTPRF	AP5Z1	MED12	ELK3	EPB41L2	ATP9B	RRBP1	SFPQ	EML3	SPTBN1	RSF1	SS18	SULF1	VAMP1	HAUS5	LMF1	SMAD6
Drug	3682_DN	Hippeastrine hydrobromide [22352-41-6]; Down 200; 10uM; PC3; HT_HG-U133A	Broad Institute CMAP Down	9.277e-05	1	0.0008949	0.009977	30	200	ARID1A	APAF1	BCL9	NFKB2	NOTCH3	CACNB3	NPY1R	OPRL1	CDH6	PENK	COL16A1	SLITRK5	CUL7	LAX1	PLPPR4	ELK3	SVEP1	FZR1	FBLN1	SRRT	GBP2	COLGALT2	PCDH17	STIM1	BAZ2A	ZKSCAN1	AGPAT4	KCNMA1	CPLANE1	LAMA4
Drug	4432_DN	estradiol	USP; Down 200; 0.1uM; PC3; HT_HG-U133A	Broad Institute CMAP Down	9.277e-05	1	0.0008949	0.009977	30	200	RALGAPA1	KLHL29	PLA2G6	MMP16	LTBP4	PER3	NKTR	NOTCH2	STK17B	PLCB2	COL9A3	HAPLN1	HERC4	INO80D	RNF125	SLC23A2	ALPK1	NAAA	FRMD4B	STK4	TBCEL	ICOSLG	ZEB1	EML4	TFAP2A	ZNF34	CA5B	TPR	IFIT2	INPP5B
Drug	6829_DN	Althiazide [5588-16-9]; Down 200; 10.4uM; MCF7; HT_HG-U133A	Broad Institute CMAP Down	9.277e-05	1	0.0008949	0.009977	30	200	MAP4	SCAF4	BCL9	BMP6	NR1D1	CD302	RAD52	RGS12	EDNRA	ZNF442	FN1	PHLDA1	HDAC7	SPN	SPTAN1	TBC1D2B	KAT2A	STC1	STK4	PHLDB1	SEMA4A	GRB10	STARD5	ZNF34	ICAM1	ID4	IGFBP5	INPP5B	SOWAHC	HPS4
Drug	3078_DN	Urapidil hydrochloride [64887-14-5]; Down 200; 9.4uM; HL60; HT_HG-U133A	Broad Institute CMAP Down	9.277e-05	1	0.0008949	0.009977	30	200	KIDINS220	AP2A2	C1QTNF3	AOAH	APAF1	MYO1B	FHOD1	SLC16A4	CREBZF	FAM193B	NDE1	ASPN	SIDT1	MYOF	FAM13A	EMP1	TCP11L1	ARAP2	PHLDA1	FYB1	SPTAN1	STAT2	DTX4	APOL6	PIK3IP1	ZNF202	ITPR2	KIF3C	LAMA2	LIMK2
Drug	3640_DN	Diphenylpyraline hydrochloride [132-18-3]; Down 200; 12.6uM; MCF7; HT_HG-U133A	Broad Institute CMAP Down	9.277e-05	1	0.0008949	0.009977	30	200	AP2A2	ITGA10	ZFP36L2	NFKB2	NOTCH2	SLC16A4	SLC24A1	COL1A1	NR1D1	RAB11FIP3	RNF125	IKZF1	FZR1	FBLN1	CLEC11A	SFRP4	PHLDA1	PLEKHA6	MLXIP	HDAC7	FYN	TBC1D2B	PHLDB1	TBCEL	GSN	FLRT2	FAM160B2	IL2RB	ZNF202	SYMPK
Drug	1915_DN	Antipyrine	4-hydroxy [1672-63-5]; Down 200; 19.6uM; PC3; HG-U133A	Broad Institute CMAP Down	9.277e-05	1	0.0008949	0.009977	30	200	RANBP10	APOE	ATM	LRRC15	ZFP36L1	CACNB3	SERPINE2	PML	DAB2	DBN1	SETDB1	COCH	CD302	DNM1	REV3L	SIDT2	SELP	MTF2	ANKRD10	NFAT5	SORL1	SOX4	STC1	RGL1	RBMS3	ZEB1	PAPPA2	HSPG2	SLC30A1	SOWAHC
Drug	2063_DN	Nalbuphine hydrochloride [23277-43-2]; Down 200; 10.2uM; PC3; HT_HG-U133A	Broad Institute CMAP Down	9.277e-05	1	0.0008949	0.009977	30	200	SCAF4	APOE	BCL9	BRAF	BRWD1	CACNB3	COL1A1	GDF15	DEF6	SAMD9	PTK7	SGSM2	DMTF1	MYOF	SIDT2	GREM1	FBN1	NAAA	SETD1B	SYT17	GBP1	SEPTIN6	STC1	GLI3	VAMP1	NR2F2	APOL6	ARHGAP45	KIF3C	SMAD1
Drug	4112_DN	Trichostatin A	from Streptomyces sp.; Down 200; 0.1uM; MCF7; HT_HG-U133A	Broad Institute CMAP Down	9.364e-05	1	0.0009029	0.01007	27	172	ARID1A	ZFHX3	CCND1	BCL2	NRP1	ZFP36L2	NFIB	PHF2	CYP1B1	ZNF586	SIDT1	SREK1	RASGRP1	RBM5	SBNO2	GMEB1	SETD1B	SRC	KAT2A	DIDO1	TFAP2A	NR2F2	TGFB3	TRPS1	UBTF	SMAD1	SMAD3
Drug	7438_DN	Isotretinoin [4759-48-2]; Down 200; 13.4uM; MCF7; HT_HG-U133A	Broad Institute CMAP Down	9.678e-05	1	0.0009304	0.01037	29	191	ABCA2	AP2A2	MMP16	SETD2	BCL9	SOCS2	CAPN5	CNOT3	ARHGEF1	CHD3	COL9A2	NUP62CL	DNM1	MICALL2	SAFB	ARAP1	ARMC9	ALPK1	ZNF783	SBNO2	SPN	STC1	PHLDB1	SULF1	TRAF5	XPC	IGFBP5	ALMS1	LTBP1
Drug	5957_DN	valinomycin; Down 200; 0.1uM; MCF7; HT_HG-U133A	Broad Institute CMAP Down	9.678e-05	1	0.0009304	0.01037	29	191	NYNRIN	USP36	ITGA10	APBB2	APOE	MX1	TNFRSF25	BMP4	SLC24A1	GDAP1	SNED1	SYT12	EXD3	RGS12	IGSF6	TCP11L1	PHLDA1	SRRT	FSCN1	DOP1A	NES	SRC	PHLDB1	GPC3	NR2F1	PIK3IP1	HSPA2	NUP214	LOXL2
Drug	6390_DN	5707885; Down 200; 50uM; PC3; HT_HG-U133A	Broad Institute CMAP Down	9.678e-05	1	0.0009304	0.01037	29	191	LTBP4	BCL9	RUNX1	MAP3K13	CDH6	CREBZF	CRMP1	PLEKHG3	CYP1B1	REC8	LRRK1	EMP1	FZR1	SCG5	DZIP1	SRRT	PHLPP2	MON2	SOX4	IFI44L	TCF4	RAB31	NR2F2	IGFBP5	INPP5B	MAP3K12	SLC12A9	ATP10A	RCN3
Drug	5234_DN	fluphenazine dihydrochloride; Down 200; 10uM; MCF7; HT_HG-U133A	Broad Institute CMAP Down	9.678e-05	1	0.0009304	0.01037	29	191	SCAF4	MID1	MMP16	CAMK4	OAS2	LYST	PLCG1	TRPM4	ARHGEF11	RARA	EHMT1	RBM5	EPHA3	ERCC4	ANTXR1	FMOD	ALPK1	DOP1A	MAP3K2	B4GALNT1	ITFG2	GSDMB	CUL9	NR3C1	STARD5	LMF1	ID4	INPP5B	ATP8B2
Drug	5336_DN	Trichostatin A	from Streptomyces sp.; Down 200; 0.1uM; MCF7; HT_HG-U133A	Broad Institute CMAP Down	0.0001035	1	0.0009926	0.01107	27	173	ARID1A	MCM9	CCND1	BCL2	NRP1	ZFP36L2	NFKB1	PHF2	PNISR	CREBBP	CYP1B1	TMEM30B	SIDT1	SREK1	RASGRP1	SCAF8	SETD1B	CDK12	TFAP2A	NR2F2	TGFB3	TRPS1	UBTF	UNKL	SMAD1	SMAD3	SMAD7
Drug	4746_DN	Hydralazine hydrochloride [304-20-1]; Down 200; 20.4uM; MCF7; HT_HG-U133A	Broad Institute CMAP Down	0.0001063	1	0.001013	0.0113	29	192	MDM4	KMT2A	ENC1	ARHGAP1	ATM	NUMA1	CASP8	DEF6	AUTS2	CAVIN1	HERC4	DOCK4	TRAF3IP1	HERC6	SLC23A2	RARA	CERT1	RGS12	EDNRA	SPRY2	PHLDA1	SMARCA2	GMEB1	SEPTIN11	MON2	TEP1	THBS3	UTRN	ATP8B2
Drug	3188_DN	Alprenolol hydrochloride [13707-88-5]; Down 200; 14uM; MCF7; HT_HG-U133A	Broad Institute CMAP Down	0.0001063	1	0.001013	0.0113	29	192	MAP4	APBB2	APOE	ARHGAP1	NFIB	OVGP1	GDAP1	ZNF586	SYT12	NSD3	HP1BP3	PTPRA	ZNF117	FLT4	EML3	GMEB1	FYN	TSPAN9	ZCCHC14	VAMP1	TAF1	DMC1	AFAP1	TK2	MAP4K5	HNRNPH1	LMF1	ZKSCAN1	SMAD6
Drug	1847_DN	Carbamazepine [298-46-4]; Down 200; 17uM; HL60; HT_HG-U133A	Broad Institute CMAP Down	0.0001063	1	0.001013	0.0113	29	192	C1QTNF3	ZNF160	ATM	MYO1E	CASP8	OAS3	CHD3	ATP8B1	GON4L	SNRK	KIAA0753	RNF125	HERC6	RARA	EPB41L2	PHC3	ZNF652	ALPK1	EML3	ZNF430	SOX4	POGZ	PLXND1	UNC45A	LIMD2	ZKSCAN1	INPP5D	MAP3K12	ALMS1
Drug	4217_DN	Digitoxigenin [143-62-4]; Down 200; 10.6uM; PC3; HT_HG-U133A	Broad Institute CMAP Down	0.0001063	1	0.001013	0.0113	29	192	BHLHE40	ATM	RUNX3	PEX1	PLA2G4A	PLCG2	POLH	PNISR	SLITRK5	PRKX	TRAF3IP1	PTN	TRIM66	RHOBTB1	STX6	SPRY1	PGAP1	SMARCA2	SEPTIN11	FUT4	MAST3	ARHGAP45	TRAF5	FAM160B2	HSPG2	CYP26B1	HPS4	PLSCR4	LIMK2
Drug	7280_DN	Meclofenamic acid sodium salt monohydrate [6385-02-0]; Down 200; 11.8uM; PC3; HT_HG-U133A	Broad Institute CMAP Down	0.0001063	1	0.001013	0.0113	29	192	ADCY3	MYO6	BCL9	NEK1	PRKX	TRIM66	SETDB1	COCH	RAD52	KDM5A	PGAP1	DDX60	EML3	SRRT	ZNF273	CUL9	TSPAN9	ROBO3	TCF4	LPAR4	BAZ2A	TPR	PRR14L	BRD1	ICAM1	IFIT2	HPS4	LIMK2	LYN
Drug	4269_DN	Norgestrel-(-)-D [797-63-7]; Down 200; 12.8uM; PC3; HT_HG-U133A	Broad Institute CMAP Down	0.0001063	1	0.001013	0.0113	29	192	MAP4	KMT2A	RECK	ENC1	SETD2	IQGAP1	NKTR	NUMA1	HERC4	GON4L	PTN	RHOBTB1	SLC23A2	KDM5A	KIRREL1	EXT1	EFEMP1	SFSWAP	MTF2	EML3	SPEN	NFAT5	STK4	DICER1	PRR7	THBS3	TPR	RFX7	PRDM2
Drug	6438_DN	5707885; Down 200; 50uM; PC3; HT_HG-U133A	Broad Institute CMAP Down	0.0001063	1	0.001013	0.0113	29	192	APBB2	ARHGAP1	NFIX	NOTCH3	CACNB3	ENPP2	PML	COL1A1	COL9A3	PRKX	RARA	ELN	EMP1	PHC3	TNKS2	FUT4	CFAP44	FYB1	SOX4	IFI44L	KAZN	TCF4	CPSF6	DEPP1	TLE4	HIP1	HNRNPH1	IGF1R	SMAD3
Drug	7088_DN	pioglitazone HCl; Down 200; 10uM; PC3; HT_HG-U133A	Broad Institute CMAP Down	0.0001106	1	0.001051	0.01172	28	183	MAP4	JAG1	RECK	APBB2	TNFRSF25	CACNB3	CBFA2T2	SLC24A1	CDH11	PLAT	COL5A2	ABI3BP	BAZ2B	HAPLN1	PTGFR	RGS2	EPB41L2	SPRY1	ZNF783	NFAT5	SOX4	SPTBN1	SRC	TRAFD1	IGFBP5	AGPAT4	KCNMA1	ADGRG6
Drug	5580_DN	SAHA; Down 200; 10uM; MCF7; HT_HG-U133A	Broad Institute CMAP Down	0.0001143	1	0.001086	0.0121	27	174	ARID1A	MCM9	CCND1	NRP1	SOCS2	ZFP36L2	NFKB1	PHF2	CYP1B1	TMEM30B	ZNF586	SIDT1	SREK1	PTPN9	RASGRP1	SBNO2	GMEB1	SETD1B	KAT2A	ERBIN	TFAP2A	NR2F2	PRR7	TRPS1	UBTF	IGF1R	SMAD1
Drug	1276_DN	Dequalinium dichloride [522-51-0]; Down 200; 7.6uM; HL60; HT_HG-U133A	Broad Institute CMAP Down	0.0001143	1	0.001086	0.0121	27	174	USP11	SCAF4	RANBP10	BHLHE40	NKTR	CD69	CYTIP	VCAN	VGLL4	RGS1	RGS2	RGS16	FAM13A	RBM5	IKZF1	NDRG1	SPN	KAT2A	PLXND1	FRMD4B	NCDN	TNFAIP3	ICAM1	XPC	IFI16	CXCR4	SMAD6
Drug	6639_DN	Lasalocid sodium salt [25999-20-6]; Down 200; 6.6uM; PC3; HT_HG-U133A	Broad Institute CMAP Down	0.0001167	1	0.001101	0.01228	29	193	ABCA2	MDM4	AP2A2	ADAM22	ARHGAP1	ANGEL2	PEX1	LMOD1	COL9A2	PRF1	DEF6	CNTNAP2	KIAA0753	MRC2	SGSM2	CYBRD1	PCNX2	TNKS2	GSDMB	PLXND1	TCF4	CPSF6	BAZ2A	TLE4	MICAL1	IDUA	IGFBP5	KCNMA1	SYMPK
Drug	5432_DN	Fenoterol hydrobromide [1944-12-3]; Down 200; 10.4uM; MCF7; HT_HG-U133A	Broad Institute CMAP Down	0.0001167	1	0.001101	0.01228	29	193	ABCA2	SCAF4	SETD2	ATM	ZFP36L1	CASP8	CDH6	SERPINE2	ABI3BP	POLH	AHI1	SFI1	CUL7	EXD3	HERC6	DNMT3A	DOCK1	RAD52	RARA	ALPK1	ITFG2	GSDMB	NR2F1	THBS3	TNFAIP3	PSD4	IGFBP5	CXCR4	ATP10D
Drug	3908_DN	CP-320650-01 [172079-28-6]; Down 200; 1uM; MCF7; HT_HG-U133A	Broad Institute CMAP Down	0.0001167	1	0.001101	0.01228	29	193	ABCA2	MAP1B	JAG1	TNFRSF25	CCND1	BICD1	NEK1	NEMF	SERPINE2	PML	NR1D1	PNISR	AKAP12	MAML1	SFPQ	FN1	PHLDA1	FUT4	MAST3	SWAP70	LRCH1	USP20	STC1	GSN	PSD4	HSPG2	NELFA	INPP5B	CXCR4
Drug	3804_DN	Tolbutamide [64-77-7]; Down 200; 14.8uM; PC3; HT_HG-U133A	Broad Institute CMAP Down	0.0001167	1	0.001101	0.01228	29	193	RALGAPA1	MN1	APBB2	WDR91	SLAMF7	LRRC15	BCL2	ZFP36L2	NFIB	CDH6	TNPO2	ZBTB20	CUL7	PTN	SVEP1	FZR1	PREX2	SMARCA2	SEPTIN11	POGZ	SS18	STAT2	ELOVL4	RBMS3	EML4	VAV2	MICAL1	ITK	LRP1
Drug	462_DN	troglitazone; Down 200; 10uM; PC3; HG-U133A	Broad Institute CMAP Down	0.0001167	1	0.001101	0.01228	29	193	FZD8	AP2A2	JAG1	MYO1D	BACH1	COL5A2	HP1BP3	RGS2	MEGF6	MICALL2	SAFB	FBN1	CHST15	ATXN2	ARAP1	LAMP3	SOX4	SWAP70	SRC	ANKRD12	CNTRL	ESM1	PLXNB2	HNRNPH1	PIK3IP1	HTR4	IL4R	CXCR4	MLLT10
Drug	4245_DN	Cefalonium [5575-21-3]; Down 200; 8.8uM; PC3; HT_HG-U133A	Broad Institute CMAP Down	0.0001167	1	0.001101	0.01228	29	193	ZFHX3	ZFP36L1	ZFP36L2	CNOT3	CALD1	RUNX1	CD6	CHRNA3	COL8A1	CUL7	SCARA3	PHLDA1	P3H3	ALPK1	EML3	SLC1A7	SBNO2	SLC9A1	ITFG2	GBP1	USP20	TFAP2A	AGRN	PSD4	NRG1	KCNMA1	LAMA4	LY9	RCN3
Drug	7427_DN	Econazole nitrate [24169-02-6]; Down 200; 9uM; MCF7; HT_HG-U133A	Broad Institute CMAP Down	0.0001167	1	0.001101	0.01228	29	193	MAP4	SETD2	CBFA2T2	PNISR	PRKX	RAB11FIP3	AHI1	GDAP2	GAB2	SGSM2	EPB41L2	PHLDA1	ARMC9	ALPK1	ZNF783	NFAT5	SNX1	PLXND1	LRCH1	STC1	PHLDB1	GLI3	DMC1	TLE4	PRR14L	SLC12A9	LAMB1	LIMK2	LTBP1
Drug	4241_DN	Amprolium hydrochloride [137-88-2]; Down 200; 12.6uM; PC3; HT_HG-U133A	Broad Institute CMAP Down	0.0001167	1	0.001101	0.01228	29	193	APBB2	APOE	TNFRSF25	AXL	ZFP36L2	CNOT3	NOTCH3	ODF2	RUNX1	CD6	ENTPD5	COL1A1	COL6A1	COL8A1	AHI1	LAX1	FLT4	PHLDA1	ALPK1	SBNO2	FYN	SPN	USP20	KIF13B	TFAP2A	COL18A1	TLE1	LMF1	SMAD3
Drug	3906_DN	CP-690334-01 [459212-38-5]; Down 200; 10uM; MCF7; HT_HG-U133A	Broad Institute CMAP Down	0.0001167	1	0.001101	0.01228	29	193	KMT2A	DOCK6	ENC1	MYH10	BCL2	ZFP36L1	ZFP36L2	NUMA1	ENTPD1	SLIT2	PLCG1	TANC2	SYT12	PTBP1	CEP350	PTPRA	AP5Z1	C11orf80	ALPK1	ZNF783	SRRT	SMARCA2	FUS	NFAT5	MAST3	KAT2A	PAPPA2	IGF1R	IGFBP5
Drug	3164_DN	Albendazole [54965-21-8]; Down 200; 15uM; MCF7; HT_HG-U133A	Broad Institute CMAP Down	0.0001167	1	0.001101	0.01228	29	193	ATM	BMP4	ZFP36L2	NFIB	NUMA1	PLEKHB1	PNISR	ARHGEF11	NSD3	MSANTD2	ROBO1	PGAP1	ARAP1	ATF5	MTF2	ALPK1	PLEKHA6	EML3	TNKS2	FUT4	NCDN	TRAFD1	AP3M2	ZNF34	THBS3	BAZ2A	NAV2	LIMK2	SYMPK
Drug	2332_DN	Griseofulvin [126-07-8]; Down 200; 11.2uM; HL60; HT_HG-U133A	Broad Institute CMAP Down	0.0001167	1	0.001101	0.01228	29	193	WDR91	GATAD1	CAPN5	RUNX1	STK17B	RIN1	CSF3R	LAX1	PTN	TRIM66	AP5Z1	DUSP6	STX6	GOLM1	EML3	FSCN1	SOX4	SPN	UNC5B	HAUS5	ACAD10	NR2F2	HGF	MR1	UBTF	UNKL	IL2RG	EFHC1	LIMK2
Drug	5608_DN	Butylparaben [94-26-8]; Down 200; 20.6uM; MCF7; HT_HG-U133A	Broad Institute CMAP Down	0.0001167	1	0.001101	0.01228	29	193	KIDINS220	ENC1	APBB2	MYO1B	ZFP36L1	ZFP36L2	NUMA1	RUNX1	CBFA2T2	PML	COL6A1	PRF1	CYP1B1	MAML1	RNF125	TTC12	RAD52	RBM5	SCARA3	GPATCH2L	SRRT	FSCN1	SPN	SPTBN1	SEMA4A	HSPG2	LMF1	ITPR2	LTBP2
Drug	6664_DN	Prochlorperazine dimaleate [84-02-6]; Down 200; 6.6uM; PC3; HT_HG-U133A	Broad Institute CMAP Down	0.0001167	1	0.001101	0.01228	29	193	ARHGAP1	ZFP36L2	NOTCH3	CASP8	ARHGAP33	COL8A2	SETBP1	PRKCA	SETDB1	TENM1	KIRREL1	STX6	EPB41L2	FN1	GPATCH2L	SRRT	CATSPER2	TENM3	GMEB1	SEPTIN11	FYN	ELOVL4	STK4	GLS	ZEB1	LPAR4	WIPF1	ENTPD7	ATP8B2
Drug	5074_DN	Chlorpromazine hydrochloride [69-09-0]; Down 200; 11.2uM; PC3; HT_HG-U133A	Broad Institute CMAP Down	0.0001167	1	0.001101	0.01228	29	193	MAP4	MX1	BACH1	NOTCH1	NOTCH3	CACNB3	NPY1R	RUNX3	LATS1	CBFA2T2	RIN1	GNA14	CYP1B1	SAMD9	MYOF	MICALL2	FZR1	CSRNP3	ARAP1	DZIP1	CEP164	FSCN1	SOX4	PLXND1	TSPAN9	GPC3	GLS	INPP5B	SLC12A9
Drug	1321_DN	Apigenin [520-36-5]; Down 200; 14.8uM; HL60; HT_HG-U133A	Broad Institute CMAP Down	0.0001217	1	0.001146	0.01278	28	184	MCM3	ADCY7	JAG1	APAF1	FHOD1	NEK1	NFE2	NOTCH1	PLA2G4A	PNN	XAF1	PRKX	CX3CR1	CYP1B1	RNF125	ARHGEF40	SMARCA2	TRAF3IP3	FUT4	SOX4	FRMD4B	DIDO1	NR2F2	HGF	IFI16	ALMS1	LY9	SMAD1
Drug	1014_DN	Trichostatin A	Streptomyces sp.; Down 200; 1uM; MCF7; HT_HG-U133A_EA	Broad Institute CMAP Down	0.0001261	1	0.001185	0.01322	27	175	ARID1A	BHLHE40	MCM9	CCND1	NRP1	SOCS2	PHF2	PNISR	CREBBP	CYP1B1	TMEM30B	SREK1	SETDB1	PTPN9	RASGRP1	BPTF	SETD1B	CDK12	SRC	ERBIN	TFAP2A	NR2F2	TRPS1	UBTF	SMAD1	SMAD3	SMAD7
Drug	2938_DN	Alprostadil [745-65-3]; Down 200; 11.2uM; HL60; HT_HG-U133A	Broad Institute CMAP Down	0.0001261	1	0.001185	0.01322	27	175	CLTCL1	BCL2	CD69	ENPP2	COL15A1	ADGRA2	CX3CR1	PIEZO1	ALDH18A1	DUSP6	LRRK1	EMP1	DENND2D	CLEC11A	ARAP2	SLC9A1	FUT4	KIF21B	SPN	PLXND1	APOL6	ARHGAP45	HGF	TRPM2	INPP5D	LAMP5	ITGAL
Drug	6199_DN	2-propylpentanoic acid; Down 200; 500uM; HL60; HT_HG-U133A	Broad Institute CMAP Down	0.0001281	1	0.001189	0.01326	29	194	SETD2	NRP1	PRDM1	SOCS2	NT5E	NUMA1	RUNX1	CD1C	CBFA2T2	PML	COL4A2	COL9A2	NR1D1	EXD3	PTPRS	ATP9B	RRBP1	CLEC11A	FN1	PHLDA1	ALPK1	FYB1	SNTB1	ITFG2	APOBR	IFI44L	DIDO1	HGF	MLLT10
Drug	4736_DN	Fenoprofen calcium salt dihydrate [53746-45-5]; Down 200; 7.2uM; MCF7; HT_HG-U133A	Broad Institute CMAP Down	0.0001281	1	0.001189	0.01326	29	194	MID1	ENC1	ARHGAP1	ATM	NKTR	PLCG1	DOCK4	SETDB1	COCH	PTPRA	C11orf80	CERT1	EHMT1	HERC5	TENM3	TNKS2	SPTBN1	SRC	GBP2	STAT1	STC1	STIM1	STK4	GLS	DMC1	TLE1	UTRN	ENTPD7	ATP8B2
Drug	2091_DN	Etodolac [41340-25-4]; Down 200; 14uM; PC3; HT_HG-U133A	Broad Institute CMAP Down	0.0001281	1	0.001189	0.01326	29	194	TNFRSF25	RUNX1	DLG5	ATP8B1	LYST	CREBZF	COL6A1	SAMD9	NSD3	PTPRA	MYOF	SIDT2	TCP11L1	SAFB	PGAP1	ARAP1	MAP3K2	SPN	ITFG2	SPTBN1	GSDMB	SS18	ROBO3	CPSF6	NR2F2	DDX58	HNRNPH1	CYP26B1	RFX7
Drug	4950_DN	Lactobionic acid [96-82-2]; Down 200; 11.2uM; MCF7; HT_HG-U133A	Broad Institute CMAP Down	0.0001281	1	0.001189	0.01326	29	194	SCAF4	ZFP36L2	OAS3	CBL	GDAP1	PLEKHG3	DNMT3A	RRBP1	ZNF442	FZR1	FLNB	ARMC9	FYN	NAAA	ITFG2	SPTAN1	SPTBN1	SRC	NCDN	TTC28	GRB10	DMC1	BAZ2A	LMF1	IGFBP3	INPP5B	ENTPD7	NUP214	SMAD3
Drug	3035_DN	Sulconazole nitrate [61318-91-0]; Down 200; 8.6uM; HL60; HT_HG-U133A	Broad Institute CMAP Down	0.0001281	1	0.001189	0.01326	29	194	BHLHE40	ZFP36L2	MPZL1	CD6	CD69	SLC24A1	PIK3C2B	SMOX	NR1D1	MRC2	KDM5A	SLFN12	RGS1	RGS2	MYOF	FAM13A	ATP9B	PHLDA1	SLC9A1	SNTB1	SOX4	GBP2	SS18	STK4	RGL1	TCF4	HNRNPH1	HSPG2	ATP10A
Drug	6090_DN	Sulfaquinoxaline sodium salt [967-80-6]; Down 200; 12.4uM; MCF7; HT_HG-U133A	Broad Institute CMAP Down	0.0001281	1	0.001189	0.01326	29	194	MID1	C1QTNF3	RANBP10	BHLHE40	NEK1	CNOT3	NDE1	DNMT3A	RARA	SPRY2	STAB2	FN1	DLGAP4	MAST3	NAAA	STC1	ZNF276	GLS	GRB10	DMC1	ZNF34	HIP1	HIVEP2	UTRN	HTR4	IGFBP5	PRDM2	RCN3	SMAD3
Drug	1211_DN	retinoic acid; Down 200; 1uM; PC3; HT_HG-U133A	Broad Institute CMAP Down	0.0001281	1	0.001189	0.01326	29	194	MAP4	NYNRIN	WDR91	FHOD1	BICD1	BMP4	NFIX	CAPN5	PCOLCE	COL1A1	CNTNAP2	ZBTB20	NDE1	JAM3	SEZ6L2	SPN	USP20	STC1	KAZN	TFAP2A	COL18A1	ARAP3	YLPM1	UNKL	PRR14L	INPP5B	MAP3K12	SLC12A9	KIF3C
Drug	6883_DN	carmustine; Down 200; 100uM; PC3; HT_HG-U133A	Broad Institute CMAP Down	0.0001281	1	0.001189	0.01326	29	194	PER3	CDH6	COL4A1	COL4A2	COL5A1	VCAN	SETBP1	DEF6	NDE1	RAPGEF5	NUP62CL	GAB2	NSD3	SETDB1	LRRK1	TTLL7	SIDT2	DENND2D	FZR1	FBLN1	FYN	SARM1	PSRC1	TCF4	RAB31	TTC28	BACH2	ITPR2	CEMIP
Drug	3539_DN	(-)-Quinpirole hydrochloride [85760-74-3]; Down 200; 15.6uM; MCF7; HT_HG-U133A	Broad Institute CMAP Down	0.0001281	1	0.001189	0.01326	29	194	MAP4	ARID1A	AP2A2	PLA2G6	USP36	ATM	ZFP36L2	NFIB	MED14	PLAGL1	FBXL2	ABI3BP	MAML1	EDNRA	MYOF	ERCC4	ERCC6	ZNF652	SKI	LRCH1	FRMD4B	PHLDB1	ROBO3	MR1	PAPPA2	WAS	ZKSCAN1	IRF1	MAP3K12
Drug	4335_DN	Indapamide [26807-65-8]; Down 200; 10.6uM; PC3; HT_HG-U133A	Broad Institute CMAP Down	0.0001281	1	0.001189	0.01326	29	194	ARHGAP1	ZFHX3	BICD1	ZFP36L2	CNOT3	NTRK2	ODF2	RUNX1	CREBZF	PML	COL1A1	COL3A1	COL6A1	VCAN	SAMD9	DOCK1	FZR1	P3H3	DLGAP4	EML3	ZNF783	SBNO2	FSCN1	KAZN	TGFBI	CA5B	AGRN	PIK3IP1	INPP5B
Drug	6555_DN	Prostaglandin E1; Down 200; 10uM; PC3; HT_HG-U133A	Broad Institute CMAP Down	0.0001281	1	0.001189	0.01326	29	194	NYNRIN	ITGA10	BICD1	PER2	NFIX	CACNB3	NPY1R	ENTPD5	PML	PRF1	SETBP1	CNTNAP2	KIAA0355	ZBTB20	SFI1	LRRK1	TTLL7	LEF1	FLT4	FSCN1	DOP1A	SOX4	B4GALNT1	SS18	ZNF34	PAPPA2	ICAM1	MAP3K12	SMAD3
Drug	3166_DN	Clotrimazole [23593-75-1]; Down 200; 11.6uM; MCF7; HT_HG-U133A	Broad Institute CMAP Down	0.0001281	1	0.001189	0.01326	29	194	APOE	NT5E	GDAP1	LYST	NSD3	EXD3	RBM5	EPB41L2	ZNF117	PGAP1	ATF5	GPR153	TNKS2	FUT4	FSCN1	ITFG2	LRCH1	TSPAN9	ZCCHC14	DTX4	TAF1	KIF13B	ZNF34	AFAP1	HIVEP2	MR1	SOWAHC	CXCR4	HPS4
Drug	2434_DN	Amiodarone hydrochloride [19774-82-4]; Down 200; 5.8uM; HL60; HT_HG-U133A	Broad Institute CMAP Down	0.0001281	1	0.001189	0.01326	29	194	NEK1	NOTCH2	RUNX1	SMOX	PML	COL4A2	COL8A1	SIPA1L1	PRKAA1	SFI1	PTAFR	TRANK1	HERC6	RAD52	CCDC88C	SIDT2	EMP1	IGSF6	FZR1	SRRT	FSCN1	SNTB1	SP2	GCH1	TRAFD1	KAZN	ZEB1	PSD4	MLLT10
Drug	4612_DN	Capsaicin [404-86-4]; Down 200; 13uM; PC3; HT_HG-U133A	Broad Institute CMAP Down	0.0001281	1	0.001189	0.01326	29	194	MYO1B	BHLHE40	SETD2	ZFHX3	NFIB	MED14	CHD3	ARHGEF26	HP1BP3	TTC12	HELZ	LRRK1	RBM5	RRBP1	FBLN1	HDAC7	SRRT	FUS	FSCN1	GSDMB	TCF4	TEP1	TFAP2A	GPR176	UTRN	IFIT2	ZKSCAN1	MLLT10	LIMK2
Drug	4657_DN	Amiodarone hydrochloride [19774-82-4]; Down 200; 5.8uM; PC3; HT_HG-U133A	Broad Institute CMAP Down	0.0001281	1	0.001189	0.01326	29	194	RECK	CNOT3	NOTCH2	OPCML	CBFA2T2	COL1A1	SLC4A8	CYP1B1	CUL7	DPYSL3	EDNRA	STX6	DDX60	EML3	SMARCA2	FSCN1	SPTAN1	TAF1	RAB31	EML4	HAUS5	TGFB3	TGFBI	MR1	UTRN	NABP1	IGFBP5	INPP5B	PLSCR4
Drug	433_DN	2-propylpentanoic acid; Down 200; 1000uM; PC3; HG-U133A	Broad Institute CMAP Down	0.0001281	1	0.001189	0.01326	29	194	MAP4	SCAF4	FZD8	ACAN	ENC1	CASK	TP63	ZFP36L1	OLFML1	CAMK4	NUMA1	RUNX1	PML	COL6A1	PNISR	DEF6	SETDB1	RBM5	STAB2	ATF5	CHERP	SNTB1	SOX4	B4GALNT1	POGZ	SEZ6L	PSD4	HSPG2	IRF4
Drug	3197_DN	Furosemide [54-31-9]; Down 200; 12uM; MCF7; HT_HG-U133A	Broad Institute CMAP Down	0.0001281	1	0.001189	0.01326	29	194	ITGA10	MYO1E	NFIB	OVGP1	COL1A1	COL8A1	GON4L	SFI1	HERC6	DNMT3A	RARA	SPRY2	ARAP1	FLT4	EML3	SLC1A7	FUT4	MAST3	GLI3	SMG6	GRB10	ACAD10	DMC1	HIVEP2	HNRNPH1	PIK3IP1	IGFBP3	INPP5B	LAMA3
Drug	7125_DN	Leucomisine [17946-87-1]; Down 200; 16.2uM; PC3; HT_HG-U133A	Broad Institute CMAP Down	0.0001281	1	0.001189	0.01326	29	194	JCAD	APBB2	GATAD1	NRP1	NFIB	CREBZF	COL6A1	NR1D1	PRKX	PTBP1	PTPN13	KDM5A	EPB41L2	MTF2	SEPTIN11	FSCN1	ARID4B	SS18	STAT1	TCF4	DCLRE1C	MAP4K5	UTRN	LMF1	IL7R	CXCR4	MLLT10	SMAD3	SMAD6
Drug	7214_DN	Pridinol methanesulfonate salt [6856-31-1]; Down 200; 10.2uM; MCF7; HT_HG-U133A	Broad Institute CMAP Down	0.0001281	1	0.001189	0.01326	29	194	MAP1B	KIDINS220	AP2A2	ENC1	SCUBE2	BCL9	ZFP36L2	NOTCH2	POLR2A	CAVIN1	ZNF586	SLC38A10	COCH	UPF1	PGAP1	ZNF652	SLC9A1	SMARCA2	FYN	MAST3	STK4	KAZN	TGFB1	FAM160B2	LMF1	TXLNA	INPP5B	C15orf39	LAMA3
Drug	6171_DN	Trichostatin A	Streptomyces sp.; Down 200; 0.1uM; HL60; HT_HG-U133A	Broad Institute CMAP Down	0.0001281	1	0.001189	0.01326	29	194	MAP4	C1QTNF3	NUMA1	OAS3	MYOZ1	PML	COL4A2	COL4A3	CRABP2	CYP1B1	SFI1	EXD3	SLC23A2	MYOF	EHMT1	EMP1	ERCC4	CLEC11A	CCL21	ALPK1	ZNF783	UNC45A	IFI44L	DMC1	FLRT2	IFIT2	AFF3	MLLT10	LTBP1
Drug	4738_DN	Graveoline [485-61-0]; Down 200; 14.4uM; MCF7; HT_HG-U133A	Broad Institute CMAP Down	0.0001281	1	0.001189	0.01326	29	194	ARID1A	JAG1	MMP16	ATM	STX16	ZFP36L2	NFIB	NKTR	FADS2	PML	DOCK4	AHI1	TRAF3IP1	ARHGEF11	EDNRA	RRBP1	PHC3	FBLN1	ATXN7	ZNF652	DLGAP4	ALPK1	SRRT	SEPTIN11	TNKS2	TAF1	ARHGAP45	VIM	ICAM1
Drug	4281_DN	Lomefloxacin hydrochloride [98079-52-8]; Down 200; 10.4uM; PC3; HT_HG-U133A	Broad Institute CMAP Down	0.0001281	1	0.001189	0.01326	29	194	ATM	TNFRSF25	NRP1	NFIB	NFIX	RUNX1	ENTPD1	ATP8B1	VCAN	SNRK	NSD3	RNF125	PLPPR4	KDM5A	RBM5	ATP9B	PHC3	SCARA3	SCG5	ZNF652	GBP1	RBMS3	TEP1	TK2	TPR	NABP1	RFX7	BCL11B	INPP5B
Drug	4178_DN	Furazolidone [67-45-8]; Down 200; 17.8uM; MCF7; HT_HG-U133A	Broad Institute CMAP Down	0.0001281	1	0.001189	0.01326	29	194	AP2A2	ADAM22	ATM	CD3D	CD6	LYST	SLIT2	COL1A1	AUTS2	PRKCQ	RAB11FIP3	EXD3	REC8	ELN	IKZF1	FBLN1	ARAP1	MLXIP	CATSPER2	GABRD	GBP2	NR3C1	GPR176	TRO	HNRNPH1	WIPF1	IGFBP5	KCNQ3	PLSCR4
Drug	3606_DN	Norgestrel-(-)-D [797-63-7]; Down 200; 12.8uM; MCF7; HT_HG-U133A	Broad Institute CMAP Down	0.0001281	1	0.001189	0.01326	29	194	MDM4	APOE	WDR91	SETD2	ATM	SOCS2	CNOT3	NOTCH2	CASP8	CBL	SLC24A1	ARHGAP33	LYST	NR1D1	SYTL2	RGS12	ANTXR1	ARAP1	HDAC7	SRRT	SEPTIN11	FSCN1	ITFG2	GSDMB	TBCEL	GSN	PSD4	UTRN	HPS4
Drug	4173_DN	Carbenoxolone disodium salt [7421-40-1]; Down 200; 6.6uM; MCF7; HT_HG-U133A	Broad Institute CMAP Down	0.0001281	1	0.001189	0.01326	29	194	ADAM22	ZFP36L2	NFIB	NOTCH2	CAMK4	RUNX3	CD8A	LYST	INO80D	PTGIS	TTC12	DNMT3A	EMP1	ERCC4	PHLDA1	TENM3	NFAT5	MON2	FRMD4B	STIM1	STK4	SPINK5	GPR176	TRPM2	HNRNPH1	UTRN	WIPF1	ALMS1	KIT
Drug	1480_DN	Idoxuridine [54-42-2]; Down 200; 11.2uM; MCF7; HT_HG-U133A	Broad Institute CMAP Down	0.0001281	1	0.001189	0.01326	29	194	DOCK6	USP36	OAS3	RUNX1	ENTPD1	CREBZF	NIPBL	PLEKHG3	DEF6	RAB11FIP3	NSD3	HP1BP3	SLC23A2	RARA	C11orf80	EPB41L1	ERN1	ZNF442	PLXNA3	SBNO2	SNX1	TSPAN9	PHLDB1	ACAD10	BAZ2A	PRR14L	HSPG2	C15orf39	LTBP1
Drug	4529_DN	Quinethazone [73-49-4]; Down 200; 13.8uM; PC3; HT_HG-U133A	Broad Institute CMAP Down	0.0001281	1	0.001189	0.01326	29	194	MMP16	ATM	TNFRSF25	CHD3	PML	COL1A1	COL3A1	SETBP1	ARHGEF26	PTN	SETDB1	PTPRS	CYBRD1	ATXN2	ALPK1	DZIP1	PLEKHA6	SEPTIN11	FUT4	NAAA	TSPAN9	USP20	TRAFD1	TCF4	PRR7	STARD5	AGPAT4	CPLANE1	RCN3
Drug	906_DN	calmidazolium chloride; Down 200; 5uM; MCF7; HT_HG-U133A_EA	Broad Institute CMAP Down	0.0001281	1	0.001189	0.01326	29	194	MMP9	ZNF160	ENC1	NEK1	GDAP1	TNPO2	POLH	ARHGEF26	SYTL2	DCAF16	ARHGEF11	PTPN6	ROBO1	FLT4	SFSWAP	DLGAP4	EML3	SORL1	B4GALNT1	SULF1	HAUS5	DICER1	PRR7	DMC1	UBTF	SOWAHC	CXCR4	LIMK2	LYN
Drug	4263_DN	Primaquine diphosphate [63-45-6]; Down 200; 8.8uM; PC3; HT_HG-U133A	Broad Institute CMAP Down	0.0001281	1	0.001189	0.01326	29	194	JCAD	TNFRSF25	NRP1	ZFP36L2	PCOLCE	GDAP1	MED14	PLA2G4A	PML	RIN1	GPRASP1	RAPGEF5	PLPPR4	SLC23A2	FAM13A	STX6	PGAP1	ARMC9	EML3	GMEB1	FYN	VAMP1	ANKRD12	TCF4	THBS3	ARHGAP45	HSPA2	WIPF1	LIMK2
Drug	1345_DN	Betulinic acid [472-15-1]; Down 200; 8.8uM; HL60; HT_HG-U133A	Broad Institute CMAP Down	0.000139	1	0.00128	0.01427	27	176	ADCY3	BHLHE40	ZBTB10	MX2	MYBL1	LYST	CYTIP	VGLL4	CX3CR1	DBN1	LRRK1	RGS1	RGS2	RGS16	MYOF	FAM13A	NDRG1	PHLDA1	NLRP1	SNTB1	NAAA	SPN	INF2	UTRN	ICAM1	CXCR4	SMAD6
Drug	1535_DN	Trichostatin A	from Streptomyces sp.; Down 200; 0.1uM; MCF7; HT_HG-U133A	Broad Institute CMAP Down	0.000139	1	0.00128	0.01427	27	176	MAP4	ARID1A	MCM9	CCND1	NRP1	SOCS2	PHF2	PNISR	CREBBP	PLEKHG3	CYP1B1	TMEM30B	SREK1	RASGRP1	BPTF	ARAP2	SBNO2	KAT2A	TFAP2A	NR2F2	HIVEP2	TRPS1	UBTF	BRD1	SMAD1	SMAD3	SMAD7
Drug	2106_DN	Fenspiride hydrochloride [5053-08-7]; Down 200; 13.4uM; PC3; HT_HG-U133A	Broad Institute CMAP Down	0.0001403	1	0.00128	0.01427	29	195	TNFRSF25	PLCG1	NIPBL	SH3BP5	COL6A1	GLT8D2	HP1BP3	KIAA0753	PTPRA	SIDT2	FBLN1	PGAP1	ARAP1	DLGAP4	SBNO2	TNKS2	MAST3	SPTBN1	SS18	TSPAN9	KAZN	PRR7	ZNF34	ZFP36	TXLNA	INPP5B	ZNF202	PRDM2	ANOS1
Drug	5911_DN	valinomycin; Down 200; 0.1uM; PC3; HT_HG-U133A	Broad Institute CMAP Down	0.0001403	1	0.00128	0.01427	29	195	ACTA2	ACAN	MN1	APBB2	TNFRSF25	NAP1L2	BCL9	C1S	NUMA1	ODF2	CDH6	ARHGAP33	PML	TTLL4	SGSM2	SPRY1	FZR1	DZIP1	SRRT	OGDHL	SPTAN1	GBP2	SEPTIN6	STC1	VAMP1	YLPM1	TNFAIP3	HSPA2	NUP214
Drug	6098_DN	Streptozotocin [18883-66-4]; Down 200; 15uM; MCF7; HT_HG-U133A	Broad Institute CMAP Down	0.0001403	1	0.00128	0.01427	29	195	MYLK	NUMA1	CBL	COL5A1	COL6A1	AUTS2	PRKCA	RAB11FIP3	SYT12	TRAF3IP1	NDE1	INO80D	HERC6	DNMT3A	RARA	ZDHHC14	HERC5	ERCC6	ZNF571	FMOD	ZNF783	SEPTIN11	SPN	ITFG2	TSPAN9	USP20	STC1	PHLDB1	AFAP1
Drug	4508_DN	Metoprolol-(+	-) (+)-tartrate salt [56392-17-7]; Down 200; 5.8uM; PC3; HT_HG-U133A	Broad Institute CMAP Down	0.0001403	1	0.00128	0.01427	29	195	MAP1B	MDM4	KLHL29	MMP16	NFIB	RUNX1	CD22	PML	HERC4	GON4L	PTGFR	NSD3	PTPRS	DPYSL3	ZNF571	ZNF442	SMARCA2	NFAT5	SPN	STK4	GOLIM4	TLE1	UTRN	CXCR4	ENTPD7	NUP214	MLLT10	LTBP1	RCN3
Drug	7225_DN	Oxprenolol hydrochloride [6452-73-9]; Down 200; 13.2uM; MCF7; HT_HG-U133A	Broad Institute CMAP Down	0.0001403	1	0.00128	0.01427	29	195	MAP1B	MAP4	ACTN4	RANBP10	ENC1	ZFHX3	SOCS2	NOTCH3	NUMA1	DLG5	LYST	PHF2	GPRASP1	TRPM4	SETDB1	SLC23A2	EML3	SMARCA2	PLXND1	ZNF276	KAZN	ACAD10	NR2F1	UBTF	WAS	INPP5B	C15orf39	ENTPD7	LIMK2
Drug	6729_DN	Erythromycin [114-07-8]; Down 200; 5.4uM; PC3; HT_HG-U133A	Broad Institute CMAP Down	0.0001403	1	0.00128	0.01427	29	195	RALGAPA1	RUNX1	OVGP1	PML	NR1D1	VCAN	PRKCA	PTN	EXD3	HERC6	KIRREL1	IKZF1	FZR1	EFEMP1	CLEC11A	ARAP1	FLT4	SEPTIN11	B4GALNT1	ITFG2	SPTAN1	STK4	AFAP1	CA5B	ARHGAP45	WIPF1	ID4	CASS4	LIMK2
Drug	7058_DN	SB 202190; Down 200; 1uM; PC3; HT_HG-U133A	Broad Institute CMAP Down	0.0001403	1	0.00128	0.01427	29	195	MAP4	NYNRIN	MMP16	USP36	BICD1	NRP1	ZFP36L1	CBL	CENPA	PML	COL6A1	GDF15	VCAN	PRKCA	ZBTB20	NUP62CL	RBM5	EPHA4	FN1	NFAT5	SPTBN1	SARM1	TSPAN9	STC1	EML4	STARD5	TPR	WAS	ICAM1
Drug	7540_DN	semustine; Down 200; 100uM; MCF7; HT_HG-U133A	Broad Institute CMAP Down	0.0001403	1	0.00128	0.01427	29	195	RALGAPA1	MYO1B	BCL2	NUMA1	OAS3	RUNX1	ENTPD1	COL5A1	COL9A2	NR1D1	CYP1B1	SYT12	SNRK	MRC2	DOCK1	RGS16	EPB41L2	EFEMP1	NAAA	ITFG2	GLI3	HIVEP2	VAV2	BCL11B	ITPR2	CXCR4	LAMB1	LEPR	SMAD7
Drug	6283_DN	Pralidoxime chloride [51-15-0]; Down 200; 23.2uM; PC3; HT_HG-U133A	Broad Institute CMAP Down	0.0001403	1	0.00128	0.01427	29	195	ADCY7	MN1	APBB2	MYO1B	CASK	BRAF	CACNB3	GDAP1	PEX1	COL6A1	PLEKHG3	AHI1	NDE1	SFI1	DBN1	NSD3	CCDC88C	EMP1	EFEMP1	EML3	MAST3	SPN	GRB10	TRPM2	MICAL1	IGFBP5	KCNMA1	BRD3	LIMK2
Drug	5460_DN	Acemetacin [53164-05-9]; Down 200; 9.6uM; MCF7; HT_HG-U133A	Broad Institute CMAP Down	0.0001403	1	0.00128	0.01427	29	195	MAP4	MMP9	APBB2	ADAM22	ZFP36L2	NFIB	NUMA1	RUNX1	CBFA2T2	MED14	SERPINE2	ABI3BP	SIPA1L1	CNTNAP2	DOCK4	ARHGEF11	MED12	DNMT3A	ZDHHC14	ARAP1	PLEKHA6	ZNF273	GBP2	NR2F1	INF2	BCL11B	ALMS1	ATP10D	CEMIP
Drug	2111_DN	Methocarbamol [532-03-6]; Down 200; 16.6uM; PC3; HT_HG-U133A	Broad Institute CMAP Down	0.0001403	1	0.00128	0.01427	29	195	MAP4	APBB2	MX1	ZFP36L2	NFKB2	CAPN5	CACNB3	COL6A1	VCAN	ARHGEF11	PTPN9	RHOBTB1	TTLL7	ANTXR1	EML3	GPATCH2L	FUT4	SPTAN1	TSPAN9	ZEB1	RAB31	AFAP1	HNRNPH1	UTRN	LMF1	IFIT2	RANBP17	IGF1R	VPS35L
Drug	6174_DN	prochlorperazine dimaleate salt; Down 200; 10uM; HL60; HT_HG-U133A	Broad Institute CMAP Down	0.0001403	1	0.00128	0.01427	29	195	MAP4	CASK	ZFP36L2	NUMA1	CD1C	PML	COL4A2	NR1D1	SFI1	PTPRS	LHFPL6	EMP1	TCP11L1	FLNB	DLGAP4	SBNO2	SNTB1	SOX4	CUL9	STK4	TCF4	APOL6	UBTF	FLRT2	HSPG2	TTC23	SLC12A9	MLLT10	ATP8B2
Drug	4103_DN	Nafcillin sodium salt monohydrate [7177-50-6]; Down 200; 8.8uM; MCF7; HT_HG-U133A	Broad Institute CMAP Down	0.0001403	1	0.00128	0.01427	29	195	MAP1B	PLA2G6	LTBP4	ADAM22	BMP4	NEK1	BMP6	CAPN5	OAS3	OVGP1	ARHGEF26	DBN1	INO80D	PTGIS	MAGI2	RBM5	PHC3	ZNF117	SLC1A7	ITFG2	SRC	GSDMB	AJAP1	ZNF34	THBS3	BAZ2A	ICAM1	IL4R	INPP5B
Drug	5416_DN	Prazosin hydrochloride [19237-84-4]; Down 200; 9.6uM; MCF7; HT_HG-U133A	Broad Institute CMAP Down	0.0001403	1	0.00128	0.01427	29	195	AEBP1	MMP16	BICD1	NFKB2	CD8A	COL5A1	TRAF3IP1	ARHGEF11	RAD52	RGS12	RBM5	RRBP1	FZR1	FN1	PHLDA1	ALPK1	SLC1A7	LAMP3	NFAT5	NES	TSPAN9	USP20	VAMP1	SEMA4A	SPINK5	PAPPA2	ICAM1	IGFBP3	LTBP1
Drug	4220_DN	Gabexate mesilate [56974-61-9]; Down 200; 9.6uM; PC3; HT_HG-U133A	Broad Institute CMAP Down	0.0001403	1	0.00128	0.01427	29	195	SCAF4	JCAD	NOTCH2	ENPP2	RIN1	HERC4	RAPGEF5	SYTL2	TRIM66	PLPPR4	FAT4	DPYSL3	LEF1	FZR1	PGAP1	FLT4	SMARCA2	GMEB1	SEPTIN11	ITFG2	GSDMB	PLXND1	TSPAN9	VAMP1	TCF4	TGFBI	EBF2	WIPF1	MLLT10
Drug	3034_DN	Capsaicin [404-86-4]; Down 200; 13uM; HL60; HT_HG-U133A	Broad Institute CMAP Down	0.0001403	1	0.00128	0.01427	29	195	MMP9	ZFP36L2	GDAP1	PLAGL1	NR1D1	HERC4	KIAA0355	RHOBTB1	RAD52	DYNC2H1	ZDHHC14	MYOF	FAM13A	FZR1	FN1	PHLDA1	CEP164	GPATCH2L	SNTB1	SOX4	GBP1	LIMD2	HIVEP2	HNRNPH1	FAM160B2	HSPG2	NABP1	PRDM2	SMAD1
Drug	4326_DN	Sulfachloropyridazine [80-32-0]; Down 200; 14uM; PC3; HT_HG-U133A	Broad Institute CMAP Down	0.0001403	1	0.00128	0.01427	29	195	ZFHX3	CNOT3	CD6	ARHGEF1	ARHGAP33	PLCG1	PML	COL6A1	CRMP1	VCAN	CHRDL1	SLC23A2	ZDHHC14	ELK3	FZR1	FLT4	PHLDA1	SPN	MLC1	ZEB1	THY1	TK2	AGRN	UTRN	IGF2	IGFBP5	INPP5B	LRP1	SMAD7
Drug	5758_DN	Phenazopyridine hydrochloride [136-40-3]; Down 200; 16uM; PC3; HT_HG-U133A	Broad Institute CMAP Down	0.0001403	1	0.00128	0.01427	29	195	AP2A2	RUNX1	PCOLCE	GDAP1	PLCG2	HAPLN1	VCAN	SLITRK5	TANC2	CYP1B1	NDE1	SYTL2	TTC12	MYOF	EXT1	RRBP1	SVEP1	DLGAP4	ARMC9	ALPK1	ZNF783	SRRT	SEPTIN11	B4GALNT1	PHLDB1	NR3C1	TK2	APOL6	UTRN
Drug	3323_DN	Nafcillin sodium salt monohydrate [7177-50-6]; Down 200; 8.8uM; MCF7; HT_HG-U133A	Broad Institute CMAP Down	0.0001403	1	0.00128	0.01427	29	195	WDR91	ATM	TOP3B	NOTCH2	NUMA1	CREBZF	LPXN	HERC4	AHI1	ZNF586	PTBP1	RGS12	EDNRA	ZNF652	SMARCA2	SEPTIN11	SRC	TBC1D2B	SS18	STC1	STK4	SULF1	CNTRL	THBS3	TLE1	HNRNPH1	PRR14L	UTRN	IL4R
Drug	5399_DN	Carbimazole [22232-54-8]; Down 200; 21.4uM; MCF7; HT_HG-U133A	Broad Institute CMAP Down	0.0001403	1	0.00128	0.01427	29	195	RALGAPA1	NFKB2	CD8A	CDH6	LYST	SLIT2	COL5A1	CUL7	ARHGEF11	RAD52	RARA	SIDT2	IGSF6	RRBP1	ZNF117	PHLDA1	ALPK1	SLC1A7	SBNO2	NAAA	SPTAN1	TSPAN9	STC1	KAZN	HAUS5	GSN	TK2	PIK3IP1	ITPR2
Drug	4181_DN	Betulinic acid [472-15-1]; Down 200; 8.8uM; MCF7; HT_HG-U133A	Broad Institute CMAP Down	0.0001403	1	0.00128	0.01427	29	195	ADCY2	ITGA8	TNFRSF25	OAS2	RUNX1	CD8A	CREBZF	COL6A1	CRMP1	PRF1	SETBP1	MAPK10	SYT12	EXD3	REC8	RAD52	ELN	FBLN1	CLEC11A	ALPK1	MLXIP	VAMP1	KAZN	TGFBR1	FLRT2	UTRN	WIPF1	IGFBP3	SLC12A9
Drug	3194_DN	Fluphenazine dihydrochloride [146-56-5]; Down 200; 7.8uM; MCF7; HT_HG-U133A	Broad Institute CMAP Down	0.0001403	1	0.00128	0.01427	29	195	LTBP4	WDR91	ATM	TNFRSF25	BMP4	SERPINF1	PML	COL1A1	KIAA0355	SYT12	ARHGEF11	PTPN9	SGSM2	SLC23A2	DNMT3A	RARA	EDNRA	EHMT1	RRBP1	ZNF442	FZR1	EML3	KIF13A	PLXND1	ZCCHC14	LPAR4	STARD5	AFAP1	FAM160B2
Drug	6654_DN	Amethopterin (R	S) [59-05-2]; Down 200; 8.8uM; PC3; HT_HG-U133A	Broad Institute CMAP Down	0.0001403	1	0.00128	0.01427	29	195	SPRED2	PLA2G6	ENC1	ZFP36L2	CASP8	CD22	STK17B	PML	VCAN	PRKCA	RAPGEF5	FAT4	FBN1	ALPK1	TENM3	SEPTIN11	SPTAN1	SS18	GPC3	IFI44L	RAB31	TGFBI	AFAP1	WIPF1	ZKSCAN1	CPLANE1	LOXL2	LYN	SMAD6
Drug	2460_DN	Biperiden hydrochloride [1235-82-1]; Down 200; 11.4uM; HL60; HT_HG-U133A	Broad Institute CMAP Down	0.0001403	1	0.00128	0.01427	29	195	MAP1B	MAP4	KIDINS220	AP2A2	ITGA10	CASK	SOCS2	NUMA1	OAS2	SLC24A1	PLCG1	VCAN	SFI1	LAX1	RAD52	KDM5A	RRBP1	FMOD	DLGAP4	NLRP1	SLC1A7	MON2	SPN	KAZN	TIMP2	UBA7	LAMA4	ATP10A	LTBP1
Drug	5591_DN	15d-PGJ2; Down 200; 10uM; MCF7; HT_HG-U133A	Broad Institute CMAP Down	0.0001403	1	0.00128	0.01427	29	195	ZFP36L1	NOTCH1	NT5E	COL5A1	PRKX	NUP62CL	SETDB1	PTPRF	HERC6	RGS16	EPHA3	DLGAP4	SLC1A7	SBNO2	KAT2A	LRCH1	STC1	SULF1	CNTRL	HAUS5	TFAP2A	NR2F2	BAZ2A	YLPM1	WAS	IGFBP3	INPP5B	ITPR2	LAMB1
Drug	2071_DN	Pirenzepine dihydrochloride [29868-97-1]; Down 200; 9.4uM; PC3; HT_HG-U133A	Broad Institute CMAP Down	0.0001403	1	0.00128	0.01427	29	195	MAP1B	KMT2A	GATAD1	TNFRSF25	BRWD1	NPY1R	RUNX1	SH3BP5	PML	GDF15	VCAN	TRPM4	AHI1	NSD3	SLC23A2	DMTF1	SIDT2	EXT1	FZR1	PGAP1	SCARA3	GPATCH2L	YEATS2	GBP1	DCLRE1C	UBTF	IGFBP5	ALMS1	MLLT10
Drug	6689_DN	Biotin [58-85-5]; Down 200; 16.4uM; PC3; HT_HG-U133A	Broad Institute CMAP Down	0.0001403	1	0.00128	0.01427	29	195	SCAF4	MGP	TNFRSF25	BICD1	NUMA1	ENTPD1	VCAN	AHI1	TRAF3IP1	ZNF623	PTN	SGSM2	CHRDL1	FAM13A	EPHA4	ZNF571	PLXNA3	FYN	B4GALNT1	ITFG2	SPTAN1	GSDMB	STC1	ROBO3	LPAR4	PRR7	TK2	WIPF1	IGFBP5
Drug	3457_DN	Hecogenin [467-55-0]; Down 200; 9.2uM; MCF7; HT_HG-U133A	Broad Institute CMAP Down	0.0001403	1	0.00128	0.01427	29	195	ABCA2	ARHGAP1	BICD1	SOCS2	CASP8	CDH6	CREBZF	RAB11FIP3	CYP1B1	PTPRA	SGSM2	SFPQ	PHLDA1	DLGAP4	EML3	MAST3	SOX4	B4GALNT1	SPTBN1	GSDMB	SEMA4A	INF2	TLE4	VAV2	LMF1	LAMB1	ATP8B2	SMAD3	SMAD6
Drug	1163_DN	2-propylpentanoic acid; Down 200; 50uM; HL60; HT_HG-U133A	Broad Institute CMAP Down	0.0001403	1	0.00128	0.01427	29	195	ARID1A	C1QTNF3	ZFP36L2	NT5E	DLG5	POLR2A	PLEKHG3	RAB11FIP3	ZNF337	SNRK	LAX1	RHOBTB1	AP5Z1	UPF1	FN1	CLSTN1	EML3	MAST3	SOX4	SPN	APOBR	STIM1	GLS	SPECC1L	NR2F2	TRAF3	TRPM2	IL4R	SMAD3
Drug	2470_DN	Methionine sulfoximine (L) [15985-39-4]; Down 200; 22.2uM; HL60; HT_HG-U133A	Broad Institute CMAP Down	0.0001403	1	0.00128	0.01427	29	195	MDM4	DOCK6	APAF1	ZFP36L2	NKTR	NUMA1	OAS2	CD3D	COL4A1	COL4A2	GDPD3	PIEZO1	REC8	ZNF117	FLT4	RASA3	SRRT	TRAF3IP3	SS18	ADGRL3	BAZ2A	TLE4	HAAO	DDX58	HNRNPH1	ICAM1	PRDM2	MLLT10	LTBP3
Drug	414_DN	estradiol	USP; Down 200; 0.01uM; ssMCF7; HG-U133A	Broad Institute CMAP Down	0.0001403	1	0.00128	0.01427	29	195	DOCK6	ENC1	MCM9	ZFHX3	ATM	NEK1	CBFA2T2	SERPINF1	CLIP3	PRKCA	EXD3	RBM5	TCP11L1	PCDH12	FBLN1	FN1	PHLDA1	ARHGEF15	SLC16A2	SPN	CUL9	USP20	VAMP1	STARD5	ICAM1	IFIT2	ZKSCAN1	IL7R	MAP3K12
Drug	6129_DN	Piperidolate hydrochloride [129-77-1]; Down 200; 11.2uM; HL60; HT_HG-U133A	Broad Institute CMAP Down	0.0001403	1	0.00128	0.01427	29	195	ATM	NEK1	NUMA1	CASP4	ENTPD1	SLC24A1	ARHGAP33	CHD3	PML	CRABP2	CYP1B1	INO80D	RAD52	TCP11L1	IKZF1	FUS	RAB23	LRCH1	SS18	GLS	TAF1	TEP1	TGFBR1	TRAF3	HNRNPH1	BRD1	TWSG1	LIMK2	SYMPK
Drug	6795_DN	Mebeverine hydrochloride [2753-45-9]; Down 200; 8.6uM; MCF7; HT_HG-U133A	Broad Institute CMAP Down	0.0001403	1	0.00128	0.01427	29	195	MAP4	ACTA2	SCAF4	MMP9	WDR91	NFKB2	CBFA2T2	PLAGL1	AKAP12	HTRA1	NDE1	RARA	RGS2	CCDC88C	EHMT1	PCDH12	PHC3	FZR1	ARAP1	PLXNA3	EML3	FUS	NAAA	GLS	HAUS5	GRB10	STARD5	HSPG2	ENTPD7
Drug	3979_DN	Trichostatin A	from Streptomyces sp.; Down 200; 0.1uM; MCF7; HT_HG-U133A	Broad Institute CMAP Down	0.0001435	1	0.001308	0.01458	26	167	ARID1A	MCM9	CCND1	NRP1	ZFP36L2	NFIB	NFKB1	PHF2	CYP1B1	SREK1	RARA	EDNRA	MYOF	RASGRP1	ATF5	FERMT1	SBNO2	GMEB1	SETD1B	ITFG2	NR2F2	TLE1	PSD4	UBTF	SMAD1	SMAD3
Drug	1069_DN	15d-PGJ2; Down 200; 10uM; MCF7; HT_HG-U133A_EA	Broad Institute CMAP Down	0.0001531	1	0.001358	0.01514	27	177	MMP16	ATM	MYH10	NRP1	ZFP36L2	NFIB	NPY1R	CENPA	CREBZF	PIK3C2B	TMEM30B	PIEZO1	SYTL2	RGS16	EPHA4	PIAS3	LIMA1	SOX4	SS18	STK4	SULF1	PSRC1	DICER1	NR2F2	TPBG	UBTF	ZFC3H1
Drug	4236_DN	Gabazine [105538-73-6]; Down 200; 10.8uM; PC3; HT_HG-U133A	Broad Institute CMAP Down	0.0001537	1	0.001358	0.01514	29	196	APOE	ADAM22	MYO1D	ZFP36L1	ZFP36L2	CNOT3	SEMA5A	CD6	PML	PLEKHG3	DEF6	RAB11FIP3	AHI1	CUL7	PTPRS	RGS4	KIRREL1	FZR1	ATXN7	PHLDA1	SBNO2	SPTBN2	USP20	TFAP2A	TGFB1	AGRN	PSD4	LAMA4	RCN3
Drug	5257_DN	Sulfisoxazole [127-69-5]; Down 200; 15uM; MCF7; HT_HG-U133A	Broad Institute CMAP Down	0.0001537	1	0.001358	0.01514	29	196	SPRED2	PLA2G6	ATM	NEK1	CAMK4	ENTPD5	ARHGAP33	STK17B	CREBZF	COL8A1	CNTNAP2	CAVIN1	AHI1	CUL7	PTGIS	NSD3	ZDHHC14	TCP11L1	ZNF652	FSCN1	MAST3	SORL1	USP20	ICOSLG	TTC28	TGFB1	LMF1	WAS	RCN3
Drug	167_DN	amitriptyline hydrochloride; Down 200; 1uM; MCF7; HG-U133A	Broad Institute CMAP Down	0.0001537	1	0.001358	0.01514	29	196	MAP4	ACAN	TP63	TNFRSF25	MYO6	SLIT2	PIK3C2B	NIPBL	GDPD3	ZNF586	NDE1	SFI1	PTPRA	PTPRJ	IKZF1	FZR1	FST	ALPK1	SLC6A4	TBC1D2B	TSPAN9	RBMS3	TIMP2	YLPM1	AGRN	IGFBP3	SLC30A1	KIF3C	SMAD3
Drug	3834_DN	Famprofazone [22881-35-2]; Down 200; 10.6uM; MCF7; HT_HG-U133A	Broad Institute CMAP Down	0.0001537	1	0.001358	0.01514	29	196	APOE	BHLHE40	BGN	NEK1	CACNB3	CD22	GNA14	PTBP1	RAD52	MYOF	EHMT1	ELN	PHC3	FLT4	FMOD	FERMT1	MLXIP	SLC1A7	GPATCH2L	SRRT	FUS	SPTBN1	GSDMB	ZCCHC14	TLE1	HIVEP2	IGFBP5	LIMK2	SYMPK
Drug	6786_DN	Carbinoxamine maleate salt [3505-38-2]; Down 200; 9.8uM; MCF7; HT_HG-U133A	Broad Institute CMAP Down	0.0001537	1	0.001358	0.01514	29	196	WDR91	ZFHX3	BMP4	RUNX1	CDH6	ARHGAP33	GDAP1	MED14	SLIT2	SERPINB9	FBXL2	COL8A1	AUTS2	CUL7	DMTF1	RARA	RGS2	PCDH12	PLXNA3	HDAC7	NAAA	SPN	SYT17	LRCH1	SS18	GLS	KIF13B	PAPPA2	IGFBP5
Drug	2719_DN	Pipenzolate bromide [125-51-9]; Down 200; 9.2uM; HL60; HT_HG-U133A	Broad Institute CMAP Down	0.0001537	1	0.001358	0.01514	29	196	MAP4	KIDINS220	BRD9	BCL2	RUNX1	CD22	ENTPD5	PENK	CREBZF	POU6F1	CCDC57	USP6NL	BNC2	ASPN	LAX1	REC8	IGSF6	C1RL	EXT1	FZR1	FLT4	PHLDA1	ITFG2	ADGRL3	INF2	PSD4	TTC23	KIF3C	SMAD3
Drug	3167_DN	Labetalol hydrochloride [32780-64-6]; Down 200; 11uM; MCF7; HT_HG-U133A	Broad Institute CMAP Down	0.0001537	1	0.001358	0.01514	29	196	ADCY7	LTBP4	ITGA10	APOE	WDR91	PLEKHB1	ZNF586	NDE1	SLC23A2	RRBP1	FZR1	NDRG1	SLC9A1	GPR153	FSCN1	KIF13A	GSDMB	VAMP1	SEMA4A	HAUS5	GRB10	NR3C1	ZNF34	AGRN	HNRNPH1	HSPG2	LMF1	SLC12A9	KIF3C
Drug	1216_DN	LY 294002; Down 200; 0.1uM; PC3; HT_HG-U133A	Broad Institute CMAP Down	0.0001537	1	0.001358	0.01514	29	196	EP400	BCL9	BMP6	OVGP1	MED14	PHF2	HAPLN1	CNTNAP2	RAB11FIP3	TRAF3IP1	NUP62CL	TRIM66	MYOF	FZR1	FBLN1	ARAP1	SPN	SPTAN1	SEPTIN6	KAZN	TTC28	NR2F2	LRCH3	APOL6	INPP5B	C15orf39	ITPR2	LYN	SMAD3
Drug	4844_DN	Tolazoline hydrochloride [59-97-2]; Down 200; 20.4uM; MCF7; HT_HG-U133A	Broad Institute CMAP Down	0.0001537	1	0.001358	0.01514	29	196	MAP4	KMT2A	USP36	ARHGAP1	IQGAP1	NEK1	ZFP36L1	ZFP36L2	SLIT2	NDE1	SYTL2	CEP350	PTPRA	KDM5A	EDNRA	RRBP1	FZR1	SAFB	SFSWAP	FSCN1	NFAT5	SPTBN1	UNC45A	PHLDB1	TPR	UBTF	ZKSCAN1	LTBP2	SYMPK
Drug	5005_DN	Clorgyline hydrochloride [17780-75-5]; Down 200; 13uM; MCF7; HT_HG-U133A	Broad Institute CMAP Down	0.0001537	1	0.001358	0.01514	29	196	MAP4	C1QTNF3	MYO1D	BCL9	NFIB	ANGEL2	NT5E	NUMA1	PEX1	PLAGL1	RAB11FIP3	CYP1B1	ARHGEF11	SLC23A2	RARA	ALPK1	SLC9A1	GALNT11	SMARCA2	SEPTIN11	SS18	STK4	CNTRL	DMC1	UTRN	ZNF202	LAMA3	LOXL1	SMAD6
Drug	5102_DN	Flucloxacillin sodium [1847-24-1]; Down 200; 8.4uM; PC3; HT_HG-U133A	Broad Institute CMAP Down	0.0001537	1	0.001358	0.01514	29	196	ARID1A	TNFRSF25	ZFP36L2	SEMA5A	RUNX1	CD22	PLCG1	AHI1	EXD3	AK5	SLC23A2	LRRK1	KIRREL1	EPHA4	SVEP1	FBLN1	CSRNP3	ALPK1	PLEKHA6	CEP164	SMARCA2	B4GALNT1	SPTBN2	THBS3	AFAP1	ARHGAP45	HIP1	MR1	IGFBP5
Drug	6766_DN	Dipivefrin hydrochloride [64019-93-8]; Down 200; 10.4uM; MCF7; HT_HG-U133A	Broad Institute CMAP Down	0.0001537	1	0.001358	0.01514	29	196	AP2A2	BRAF	ZFP36L2	NOTCH2	CD22	ENTPD5	GDAP1	SLIT2	SERPINE2	AKAP12	ZNF623	INO80D	EXD3	SGSM2	DYNC2H1	EDNRA	ALPK1	CFAP44	MON2	PHLDB1	TRAFD1	GLS	KAZN	HAUS5	PRR7	TGFB1	LMF1	C15orf39	PRDM2
Drug	6147_DN	Tropine [120-29-6]; Down 200; 28.4uM; HL60; HT_HG-U133A	Broad Institute CMAP Down	0.0001537	1	0.001358	0.01514	29	196	APBB2	WDR91	CCND1	BICD1	NEK1	RUNX1	CDH6	PEX1	GDPD3	CRABP2	CRMP1	TTLL4	SLITRK5	MAML1	INO80D	EXD3	DLGAP4	ARMC9	SOX4	SPN	GPC3	DMC1	BAZ2A	PSD4	HSPG2	LMF1	IRF4	ITPR2	RCN3
Drug	2944_DN	Proguanil hydrochloride [637-32-1]; Down 200; 13.8uM; HL60; HT_HG-U133A	Broad Institute CMAP Down	0.0001537	1	0.001358	0.01514	29	196	AOAH	CCND1	PER2	CD22	COL9A2	GDPD3	PRELP	PLEKHG3	RAB11FIP3	NDE1	PTAFR	PTPRA	MRC2	RAD52	RARA	PIAS3	FLT4	SLC1A7	NFAT5	NAAA	RBM26	ACAD10	LIMD2	TIMP2	IFIT2	C15orf39	MAP3K12	ITGB7	SMAD6
Drug	4200_DN	Idoxuridine [54-42-2]; Down 200; 11.2uM; PC3; HT_HG-U133A	Broad Institute CMAP Down	0.0001537	1	0.001358	0.01514	29	196	CLTCL1	MGP	PLA2G6	APOE	TNFRSF25	ZFP36L2	NUMA1	ODF2	ENTPD5	CDH6	COL6A1	ARHGEF26	IFT140	EPB41L1	PCDH12	ZNF117	P3H3	ALPK1	SLC1A7	SBNO2	FYB1	VAMP1	LPAR4	TFAP2A	AGRN	EBF2	CASS4	LAMA4	NUP214
Drug	4358_DN	Cyclacillin [3485-14-1]; Down 200; 11.8uM; MCF7; HT_HG-U133A	Broad Institute CMAP Down	0.0001537	1	0.001358	0.01514	29	196	MAP1B	ARID1A	ADCY7	JAG1	MMP16	APBB2	NOTCH1	NTRK2	SLC24A1	ARHGAP33	CNTNAP2	MAML1	RARA	ATP9B	FZR1	RASA3	SRRT	LAMP3	FSCN1	DOP1A	SPTBN1	FRMD4B	STC1	STK4	PRR14L	UTRN	VAV2	VIM	LOXL2
Drug	7367_DN	Nalidixic acid sodium salt hydrate; Down 200; 14.6uM; PC3; HT_HG-U133A	Broad Institute CMAP Down	0.0001537	1	0.001358	0.01514	29	196	SCAF4	AP2A2	BCL9	BICD1	NOTCH1	CALD1	PIP4K2A	NIPBL	COL5A1	GDF15	SLITRK5	AP5Z1	EDNRA	TTLL7	PGAP1	PHLDA1	SBNO2	DOP1A	GBP1	SEPTIN6	ANKRD12	TCF4	NR3C1	STARD5	BAZ2A	TNFAIP3	LMF1	CYP26B1	MAP3K12
Drug	3208_DN	Betaxolol hydrochloride [63659-19-8]; Down 200; 11.6uM; MCF7; HT_HG-U133A	Broad Institute CMAP Down	0.0001537	1	0.001358	0.01514	29	196	APBB2	NAP1L2	NEK1	NFIB	NFKB2	MED14	LYST	ZNF586	NUP62CL	GON4L	SETDB1	TTC12	ZNF571	PGAP1	CEP164	SRRT	SEPTIN11	SOX4	SRC	POGZ	GLS	GRB10	HIP1	UBTF	LMF1	SLC12A9	HPS4	ENTPD7	LEPR
Drug	7559_DN	ST021200; Down 200; 10uM; PC3; HT_HG-U133A	Broad Institute CMAP Down	0.0001537	1	0.001358	0.01514	29	196	RALGAPA1	MCM9	BCL9	NFKB2	ANGEL2	PCOLCE	KIAA0355	CYP1B1	GLT8D2	HP1BP3	TRIM66	EXD3	SLC23A2	NEIL1	EDNRA	LHFPL6	FBN1	CEP164	GPATCH2L	SARM1	UNC45A	STAT1	USP20	TRAFD1	TCF4	RAB31	BRD1	ZFP36	CEMIP
Drug	2950_DN	Roxarsone [121-19-7]; Down 200; 15.2uM; HL60; HT_HG-U133A	Broad Institute CMAP Down	0.0001537	1	0.001358	0.01514	29	196	RANBP10	MX1	BCL2	ZFP36L1	NT5E	CASP4	DLG5	ENPP2	PEX1	SERPINE2	SMOX	PRKD2	SETDB1	PTPRA	AP5Z1	CYBRD1	IKZF1	ARAP2	FN1	PHLDA1	MAP3K2	SPTAN1	PLXND1	AGRN	HGF	HIP1	IL16	LAMP5	ITGB7
Drug	7175_DN	Hecogenin [467-55-0]; Down 200; 9.2uM; MCF7; HT_HG-U133A	Broad Institute CMAP Down	0.0001537	1	0.001358	0.01514	29	196	ABCA2	ACTA2	SCAF4	ATXN3	ZFP36L2	CBFA2T2	COL4A5	PLEKHG3	GDAP2	SETDB1	RRBP1	NDRG1	MTF2	SMARCA2	MAST3	ITFG2	SPTBN1	KAT2A	NCDN	STAT1	STK4	NR2F2	INF2	TLE4	YLPM1	TRAF5	LMF1	PELI1	LIMK2
Drug	4392_DN	Novobiocin sodium salt [1476-53-5]; Down 200; 6.4uM; MCF7; HT_HG-U133A	Broad Institute CMAP Down	0.0001537	1	0.001358	0.01514	29	196	ACTA2	ADAM22	WDR91	TNFRSF25	OVGP1	CBFA2T2	CDH6	TRAF3IP1	ARHGEF11	INO80D	RAD52	RRBP1	SRRT	GPR153	FUT4	ZCCHC14	GPC3	ROBO3	CNTRL	NR2F1	TLE4	CA5B	DDX58	HNRNPH1	PIK3IP1	FLRT2	VIM	INPP5B	SMAD3
Drug	5022_DN	Maprotiline hydrochloride [10347-81-6]; Down 200; 12.8uM; MCF7; HT_HG-U133A	Broad Institute CMAP Down	0.0001537	1	0.001358	0.01514	29	196	SCAF4	AP2A2	MMP16	ADAM22	BICD1	PER3	CAMK4	SLC24A1	COL1A1	COL5A1	PRF1	SFI1	ARHGEF11	INO80D	HERC6	FZR1	ZNF117	ARAP1	ARMC9	ALPK1	ZNF783	SPTAN1	TSPAN9	PHLDB1	CNTRL	HAUS5	DMC1	MR1	PAPPA2
Drug	5636_DN	Testosterone propionate [57-85-2]; Down 200; 11.6uM; MCF7; HT_HG-U133A	Broad Institute CMAP Down	0.0001537	1	0.001358	0.01514	29	196	SCAF4	EP400	TOP3B	NT5E	CBL	CBFA2T2	SIPA1L1	CYP1B1	AHI1	INO80D	TRIM66	ROBO1	F2R	SRRT	CFAP44	NAAA	ITFG2	TBC1D2B	CUL9	USP20	STK4	GLI3	NR3C1	TGFBR1	TK2	PSD4	UTRN	ITPR2	ATP8B2
Drug	5928_DN	PF-00875133-00 [351322-64-0]; Down 200; 10uM; PC3; HT_HG-U133A	Broad Institute CMAP Down	0.0001537	1	0.001358	0.01514	29	196	JCAD	ZFHX3	BGN	NEK1	C1S	CALD1	CD1C	CD22	CCDC57	CYP1B1	REC8	DENND2D	PHC3	CLEC11A	FLT4	DOCK10	SLC1A7	SRRT	FRZB	SPN	SPTBN2	GBP2	FRMD4B	STK4	ZEB1	LPAR4	PRR14L	IFI16	LY9
Drug	4697_DN	Nitrofurantoin [67-20-9]; Down 200; 16.8uM; MCF7; HT_HG-U133A	Broad Institute CMAP Down	0.0001537	1	0.001358	0.01514	29	196	MAP4	ATM	MYLK	ZFP36L2	CAPN5	CD6	ENTPD1	SLIT2	QPCT	PLAT	PML	RAB11FIP3	SYT12	CUL7	SGSM2	AP5Z1	EDNRA	EXT1	FBLN1	PHLDA1	FSCN1	ITFG2	LRCH1	USP20	SPINK5	TEP1	THBS3	IGF1R	IGFBP5
Drug	2978_DN	Quinic acid [86-68-0]; Down 200; 19.6uM; HL60; HT_HG-U133A	Broad Institute CMAP Down	0.0001537	1	0.001358	0.01514	29	196	ADCY3	KMT2A	MX1	ZFP36L1	COL15A1	GDPD3	VCAN	NDE1	LAX1	PTPRA	RAD52	MYOF	EMP1	ATP9B	FBLN1	MYBBP1A	FN1	PHLDA1	NLRP1	SKI	SLC1A7	TBC1D2B	TCF4	NR2F2	ARAP3	HIP1	INPP5B	MAP3K12	SMAD3
Drug	5830_DN	Cefotaxime sodium salt [64485-93-4]; Down 200; 8.4uM; PC3; HT_HG-U133A	Broad Institute CMAP Down	0.0001537	1	0.001358	0.01514	29	196	AP2A2	MMP9	BHLHE40	WDR91	ATM	MYO1D	BRAF	NOTCH3	ENTPD5	COL4A2	TRPM4	ZNF337	SFI1	SGSM2	AK5	AP5Z1	RARA	LRRK1	EDNRA	RBM5	FBLN1	ZNF652	PDGFD	MAST3	SPN	ROBO3	LMF1	INPP5B	MAP3K12
Drug	4143_DN	Methacycline hydrochloride [3963-95-9]; Down 200; 8.4uM; MCF7; HT_HG-U133A	Broad Institute CMAP Down	0.0001537	1	0.001358	0.01514	29	196	ABCA2	SPRED2	MAP4	SCAF4	DOCK6	BRAF	CAMK4	CBL	COL5A1	CUL7	AP5Z1	HERC6	MYOF	HERC5	SFSWAP	PHLDA1	ITFG2	TBC1D2B	TRAFD1	GLS	KAZN	SEMA4A	HNRNPH1	LMF1	IDUA	IGFBP5	INPP5B	KCNQ3	LEPR
Drug	6605_DN	Lactobionic acid [96-82-2]; Down 200; 11.2uM; PC3; HT_HG-U133A	Broad Institute CMAP Down	0.0001537	1	0.001358	0.01514	29	196	RALGAPA1	MDM4	SCAF4	KIDINS220	ADAM22	NOTCH1	CALD1	ENTPD1	PRF1	NDE1	CEP350	SGSM2	EXT1	SAFB	PGAP1	FN1	PLEKHA6	SLC9A1	GMEB1	SPARC	NAAA	ITFG2	STK4	STARD5	AFAP1	WIPF1	MLLT10	ATP8B2	LYN
Drug	3705_DN	Medrysone [2668-66-8]; Down 200; 11.6uM; PC3; HT_HG-U133A	Broad Institute CMAP Down	0.0001537	1	0.001358	0.01514	29	196	MX1	BCL2	NUMA1	CASP8	HERC4	RAB11FIP3	CYP1B1	CLSTN3	SAMD9	TRAF3IP1	SETDB1	CHRDL1	ELK3	STX6	CYBRD1	FBN1	ANTXR1	PHLDA1	SBNO2	OGDHL	SOX4	SWAP70	COLGALT2	TBCEL	TCF4	HAUS5	ICAM1	INPP5B	MLLT10
Drug	6648_DN	Clomiphene citrate (Z	E) [50-41-9]; Down 200; 6.6uM; PC3; HT_HG-U133A	Broad Institute CMAP Down	0.0001537	1	0.001358	0.01514	29	196	SPRED2	PLA2G6	SETD2	CCND1	ZFP36L2	NOTCH2	CASP8	ATP8B1	HAPLN1	RAB11FIP3	CYP1B1	INO80D	TENM1	FZR1	DOCK10	HDAC7	SRRT	SMARCA2	SOX4	NCDN	TAF1	ZEB1	HAUS5	ZNF34	HIP1	NELFA	IGFBP5	ZKSCAN1	MLLT10
Drug	5060_DN	Trimetazidine dihydrochloride [13171-25-0]; Down 200; 11.8uM; PC3; HT_HG-U133A	Broad Institute CMAP Down	0.0001537	1	0.001358	0.01514	29	196	SPRED2	ARID1A	BCL9	PER3	ZFP36L2	RUNX3	PLEKHB1	POLH	POLR2A	HAPLN1	GNA14	KIAA0355	TRAF3IP1	AK5	SLC23A2	FZR1	CSRNP3	PGAP1	ARAP1	DZIP1	MAST3	NAAA	SPN	SARM1	PLXND1	CNTRL	ARHGAP45	IL4R	LAMA4
Drug	204_DN	sulfasalazine; Down 200; 100uM; MCF7; HG-U133A	Broad Institute CMAP Down	0.0001537	1	0.001358	0.01514	29	196	RANBP10	SCUBE2	MPPED1	CD8A	NEMF	ATP8B1	CHRNA3	CMKLR1	CREBBP	PRELP	GPRASP1	CLSTN3	REC8	CERT1	RGS12	SCARA3	SNX1	MAP3K2	ZC3H13	PLXND1	GLS	HNRNPH1	COLEC12	ZFP36	RANBP17	IGF1R	IGFBP5	IL7R	ZNF217
Drug	3284_DN	Hydrocortisone base [50-23-7]; Down 200; 11uM; MCF7; HT_HG-U133A	Broad Institute CMAP Down	0.0001537	1	0.001358	0.01514	29	196	MAP1B	MAP4	ACTA2	PLA2G6	DOCK6	ENC1	APBB2	MYO1B	BCL2	PER3	IFT140	ERCC6	PHC3	CLEC11A	PHLDA1	ZNF652	ALPK1	SBNO2	SORL1	SPN	SPTAN1	TSPAN9	TAF1	SEMA4A	HAUS5	AFAP1	PAPPA2	INPP5B	MLLT10
Drug	7141_DN	Alprenolol hydrochloride [13707-88-5]; Down 200; 14uM; PC3; HT_HG-U133A	Broad Institute CMAP Down	0.0001537	1	0.001358	0.01514	29	196	SCAF4	NRP1	BRWD1	CALD1	ENTPD3	GPRASP1	SAMD9	ARHGEF11	ZNF623	KIAA0753	AP5Z1	ARSJ	ZDHHC14	TTLL7	STX6	TCP11L1	TCIRG1	SFSWAP	DDX60	CFAP44	MAST3	DOP1A	ROBO3	THBS3	HNRNPH1	ZFP36	MAP3K12	CXCR4	HPS4
Drug	4427_DN	haloperidol; Down 200; 10uM; PC3; HT_HG-U133A	Broad Institute CMAP Down	0.0001537	1	0.001358	0.01514	29	196	MDM4	MGP	MMP16	BICD1	NRP1	CALD1	NTRK2	ARHGAP33	PENK	PRKCA	RAPGEF5	SETDB1	PTPRS	RGS4	RGS12	ELK3	GREM1	FN1	P3H3	SEMA4A	SPINK5	ZEB1	ACAD10	TLE1	CA5B	IFIT2	LAMA2	LOXL2	RCN3
Drug	5754_DN	Cromolyn disodium salt [15826-37-6]; Down 200; 7.8uM; PC3; HT_HG-U133A	Broad Institute CMAP Down	0.0001537	1	0.001358	0.01514	29	196	AP2A2	ADAM22	NEK1	CALD1	RUNX1	OVGP1	USP6NL	AHI1	DOCK1	FAM13A	GREM1	EMP1	C1RL	ZNF442	FZR1	EML3	FYN	ITFG2	TBC1D2B	COLGALT2	STC1	GLI2	TK2	HIP1	LMF1	AGPAT4	CXCR4	SMAD3	SYMPK
Drug	1294_DN	Hesperidin [520-26-3]; Down 200; 6.6uM; HL60; HT_HG-U133A	Broad Institute CMAP Down	0.0001537	1	0.001358	0.01514	29	196	MAP4	ACTN4	AP2A2	KMT2A	MYO1B	FHOD1	CCND1	RUNX3	SLC24A1	PLEKHG3	PRKX	RAB11FIP3	ZNF337	ZNF571	ATF5	DLGAP4	PLXND1	NCDN	TRAFD1	GOLGA3	TCF4	DICER1	NR2F2	BAZ2A	IGF1R	IL4R	INPP5B	ALMS1	SYMPK
Drug	4416_DN	Diphemanil methylsulfate [62-97-5]; Down 200; 10.2uM; MCF7; HT_HG-U133A	Broad Institute CMAP Down	0.0001537	1	0.001358	0.01514	29	196	MAP4	MMP16	MX2	TNFRSF25	OAS2	OAS3	PML	COL8A1	AHI1	DGKQ	CUL7	INO80D	RRBP1	DLGAP4	CEP164	SRRT	GPR153	TSPAN9	AJAP1	GPC3	SPINK5	HGF	DDX58	PIK3IP1	FLRT2	MICAL1	IGFBP3	IGFBP5	KIT
Drug	2058_DN	Nicergoline; Down 200; 8.2uM; PC3; HT_HG-U133A	Broad Institute CMAP Down	0.0001537	1	0.001358	0.01514	29	196	ARID1A	WDR91	GATAD1	NOTCH3	CACNB3	NPY1R	PEX1	PML	PNISR	RARA	MYOF	SIDT2	LEF1	SAFB	FST	SCARA3	MYBBP1A	PHLDA1	ALPK1	SPN	ZNF276	GLI3	NR2F2	MR1	IGFBP5	INPP5B	PRDM2	ATP8B2	ATP10D
Drug	1512_DN	Zimelidine dihydrochloride monohydrate [61129-30-4]; Down 200; 9.8uM; MCF7; HT_HG-U133A	Broad Institute CMAP Down	0.0001537	1	0.001358	0.01514	29	196	ATM	PPP1R12A	ATP8B1	CREBZF	PLAGL1	PRKX	RAB11FIP3	ZNF337	ZNF623	DNMT3A	TCP11L1	ARAP1	SFSWAP	ZNF652	SMARCA2	SEPTIN11	FUT4	UNC5B	TSPAN9	STC1	ELOVL4	GLI3	CNTRL	DIDO1	YLPM1	HNRNPH1	BCL11B	ITPR2	LAMB1
Drug	2531_DN	Butamben [94-25-7]; Down 200; 20.6uM; HL60; HT_HG-U133A	Broad Institute CMAP Down	0.0001537	1	0.001358	0.01514	29	196	MAP4	MGP	MYO1E	TOP3B	RUNX1	CD22	ENPP2	COL4A2	NR1D1	RAB11FIP3	CYP1B1	IFT140	AHI1	MRC2	RARA	MYOF	EMP1	PCDH12	SLC1A7	FYB1	NFAT5	SNTB1	UNC5B	TCF4	PIK3IP1	RANBP17	IGFBP5	LAMA4	SMAD3
Drug	4314_DN	Fluocinonide [356-12-7]; Down 200; 8uM; PC3; HT_HG-U133A	Broad Institute CMAP Down	0.0001537	1	0.001358	0.01514	29	196	MMP16	ATM	BICD1	SOCS2	NPY1R	OAS2	CDH6	ATP8B1	CRMP1	VCAN	RAB11FIP3	CYP1B1	SLC38A10	RNF125	RESF1	SVEP1	PHC3	SFPQ	FMOD	PHLDA1	ZNF652	DOP1A	TRAFD1	TCF4	DEPP1	TEP1	MR1	INPP5B	CXCR4
Drug	5757_DN	Tetracycline hydrochloride [64-75-5]; Down 200; 8.4uM; PC3; HT_HG-U133A	Broad Institute CMAP Down	0.0001537	1	0.001358	0.01514	29	196	DOCK6	RECK	JCAD	ITGA10	TNFRSF25	NOTCH1	NOTCH3	ODF2	RUNX1	PLCG1	PML	VCAN	SLC23A2	SIDT2	EPHA4	DENND2D	SVEP1	FZR1	FN1	DLGAP4	COLGALT2	STC1	HIP1	PAPPA2	IL4R	ITPR2	CXCR4	MLLT10	SYMPK
Drug	1819_DN	Triamterene [396-01-0]; Down 200; 15.8uM; PC3; HT_HG-U133A	Broad Institute CMAP Down	0.0001537	1	0.001358	0.01514	29	196	ATXN3	DOCK6	ENC1	APOE	MYLK	CAPN5	CACNB3	OVGP1	PLCG2	COL5A1	POLH	RIN1	PLEKHG3	SETDB1	SGSM2	AP5Z1	RARA	PCNX2	FUT4	SPN	ITFG2	STAT1	ZNF276	ROBO3	TGFB3	MICAL1	LYN	RCN3	SMAD7
Drug	2811_DN	Dydrogesterone [152-62-5]; Down 200; 12.8uM; MCF7; HT_HG-U133A	Broad Institute CMAP Down	0.0001537	1	0.001358	0.01514	29	196	MAP4	ACTN4	ADCY3	ADAM22	NEK1	PER3	NFIB	NOTCH2	PHF2	FBXL2	COL5A1	TTC12	DNMT3A	KDM5A	SIDT2	EPHA3	ATP9B	RRBP1	CLEC11A	SFSWAP	EML3	SMARCA2	SP2	SRC	TSPAN9	VAV2	INPP5B	HPS4	ENTPD7
Drug	5020_DN	Bretylium tosylate [61-75-6]; Down 200; 9.6uM; MCF7; HT_HG-U133A	Broad Institute CMAP Down	0.0001537	1	0.001358	0.01514	29	196	ARID1A	ZNF160	MYO1B	ATM	ANGEL2	CAMK4	PLEKHG3	PRF1	RAB11FIP3	ERCC4	RRBP1	FZR1	CLEC11A	ZNF652	ALPK1	SLC1A7	ITFG2	GSDMB	POGZ	STIM1	STK4	NR2F2	TK2	AGRN	MR1	FAM160B2	WAS	ALMS1	SYMPK
Drug	4655_DN	Enoxacin [74011-58-8]; Down 200; 12.4uM; PC3; HT_HG-U133A	Broad Institute CMAP Down	0.0001537	1	0.001358	0.01514	29	196	JAG1	ADAM22	PPP1R12A	NRP1	BMP6	NOTCH3	CD7	CBFA2T2	PLCG1	RAPGEF5	RARA	ELK3	CYBRD1	PCNX2	PHC3	SAFB	STAB2	HDAC7	SEPTIN11	FUS	SPTBN2	PLXND1	STK4	HIVEP2	IFI16	IGFBP5	NUP214	LIMK2	LRP1
Drug	2923_DN	Moxonidine [75438-57-2]; Down 200; 16.6uM; HL60; HT_HG-U133A	Broad Institute CMAP Down	0.0001537	1	0.001358	0.01514	29	196	ADCY3	SLAMF7	MX1	SOCS2	ZFP36L1	ZFP36L2	MPZL1	PLAGL1	PTAFR	SLC38A10	PTPRA	AP5Z1	ZDHHC14	LRRK1	DENND2D	FBLN1	DLGAP4	NLRP1	EML3	VAMP1	TEP1	NR2F2	LIMD2	THBS3	INF2	IGFBP5	LAMP5	HPS4	ATP10A
Drug	2396_DN	Econazole nitrate [24169-02-6]; Down 200; 9uM; HL60; HT_HG-U133A	Broad Institute CMAP Down	0.0001537	1	0.001358	0.01514	29	196	ARHGAP1	ZFP36L2	NFE2	OAS2	CD6	STK17B	ZNF337	ASPN	SFI1	ARHGEF11	ZDHHC14	TCP11L1	PCDH12	FN1	ALPK1	EML3	SRRT	FYB1	SPN	ITFG2	TSPAN9	TCF4	HAUS5	MAP4K5	HAAO	IGFBP5	KIF3C	ATP8B2	LTBP2
Drug	5736_DN	Trioxsalen [3902-71-4]; Down 200; 17.6uM; PC3; HT_HG-U133A	Broad Institute CMAP Down	0.0001537	1	0.001358	0.01514	29	196	DOCK6	APBB2	MX1	TNFRSF25	NFIB	CNOT3	PML	CYP1B1	RNF125	DPYSL3	CCDC88C	SIDT2	FZR1	FBLN1	FBN1	MTF2	ALPK1	GPATCH2L	GMEB1	FUT4	SPN	ITFG2	SRC	TBC1D2B	ZCCHC14	KAZN	TCF4	TFAP2A	AFAP1
Drug	3448_DN	Dienestrol [84-17-3]; Down 200; 15uM; MCF7; HT_HG-U133A	Broad Institute CMAP Down	0.0001537	1	0.001358	0.01514	29	196	ENC1	APBB2	ADAM22	MPZL1	PRKX	ARHGEF11	TTC12	SLC23A2	DYNC2H1	EPHA3	FZR1	LIMA1	PHLDA1	FERMT1	EML3	ZNF783	SEPTIN11	CFAP44	SS18	SEMA4A	KIF13B	EML4	TGFB3	ARHGAP45	VAV2	LMF1	ZKSCAN1	ADGRG6	LYN
Drug	4619_DN	Ritodrine hydrochloride [23239-51-2]; Down 200; 12.4uM; PC3; HT_HG-U133A	Broad Institute CMAP Down	0.0001537	1	0.001358	0.01514	29	196	ARID1A	APBB2	STX16	MX1	NPY1R	RUNX1	PLEKHB1	PML	SLC4A8	HP1BP3	SETDB1	SGSM2	TTC12	ELK3	GREM1	ERCC4	PHC3	ZNF783	SEPTIN11	B4GALNT1	USP20	RAB31	CPSF6	DDX58	UTRN	CXCR4	ATP10D	SMAD3	SMAD7
Drug	3395_DN	Trichostatin A	from Streptomyces sp.; Down 200; 0.1uM; MCF7; HT_HG-U133A	Broad Institute CMAP Down	0.0001585	1	0.0014	0.0156	26	168	ARID1A	MCM9	CCND1	NRP1	ZFP36L1	ZFP36L2	NFIB	NFKB1	NPY1R	CREBBP	SREK1	RASGRP1	HDAC7	ZNF783	SBNO2	GMEB1	SETD1B	SRC	NR2F2	PSD4	TRPS1	UBTF	IGF1R	SMAD1	SMAD3	SMAD7
Drug	5598_DN	ICI 182	780; Down 200; 0.01uM; MCF7; HT_HG-U133A	Broad Institute CMAP Down	0.0001612	1	0.00142	0.01583	28	187	LTBP4	MYBL1	CCND1	NPY1R	SLC24A1	PLCG2	SMOX	NR1D1	PNISR	CAVIN1	RAB11FIP3	SAMD9	TRAF3IP1	RARA	RASGRP1	SIDT2	ZNF442	FZR1	SLC1A7	TENM3	GPR153	SULF1	KAZN	DMC1	BAZ2A	IL4R	IRF1	SMAD7
Drug	1656_DN	15d-PGJ2; Down 200; 10uM; MCF7; HT_HG-U133A	Broad Institute CMAP Down	0.0001612	1	0.00142	0.01583	28	187	ABCA2	ADCY3	MYBL1	NPY1R	AKAP12	PLEKHG3	NDE1	NUP62CL	SYTL2	RHOBTB1	SGSM2	RGS16	SIDT2	EPB41L1	ERC1	POGZ	PLXND1	STC1	SULF1	PSRC1	HAUS5	NR2F2	INF2	HIVEP2	TRPS1	BCL11B	SMAD3	SMAD6
Drug	6190_DN	15d-PGJ2; Down 200; 10uM; HL60; HT_HG-U133A	Broad Institute CMAP Down	0.0001612	1	0.00142	0.01583	28	187	ABCA2	MAP4	USP36	BCL2	ZFP36L2	CAD	RUNX1	CD69	PLCB2	PML	ADGRA2	AHI1	SFI1	ZDHHC14	LRRK1	RGS16	LIMA1	MYBBP1A	ALPK1	FUT4	FSCN1	SOX4	SPTBN1	GCH1	KAZN	NR2F2	HGF	SMAD3
Drug	4323_DN	Dicumarol [66-76-2]; Down 200; 11.8uM; PC3; HT_HG-U133A	Broad Institute CMAP Down	0.0001612	1	0.00142	0.01583	28	187	MAP4	KMT2A	ENC1	ATM	STX16	BICD1	NUMA1	ATP8B1	LYST	POLH	CRMP1	RAB11FIP3	TANC2	HP1BP3	PTPRS	SLC23A2	RBM5	KIRREL1	ERCC4	PHC3	SFSWAP	STK4	TEP1	TPR	RFX7	IFIT2	BCL11B	PRDM2
Drug	6077_DN	Hexestrol [84-16-2]; Down 200; 14.8uM; MCF7; HT_HG-U133A	Broad Institute CMAP Down	0.0001681	1	0.001436	0.01601	29	197	MMP16	APBB2	BICD1	BMP4	ZFP36L2	NFIB	NUMA1	RUNX1	PEX1	PLEKHB1	PNISR	RAB11FIP3	TRPM4	SIDT1	INO80D	PTN	SLC23A2	DNMT3A	RARA	ATP9B	SMARCA2	FSCN1	RAB23	SRC	STC1	TTC28	WIPF1	INPP5B	SYMPK
Drug	5814_DN	(R)-Propranolol hydrochloride [13071-11-9]; Down 200; 13.6uM; PC3; HT_HG-U133A	Broad Institute CMAP Down	0.0001681	1	0.001436	0.01601	29	197	MAP4	RANBP10	GATAD1	MYLK	NFIX	NFKB1	NOTCH3	DLG5	CRABP2	SIPA1L1	RAB11FIP3	SAMD9	PTPRA	RHOBTB1	RBM5	EFEMP1	ZNF430	YEATS2	SNX1	POGZ	UNC45A	TSPAN9	STC1	STIM1	HAUS5	GSN	ZNF34	WAS	C15orf39
Drug	6050_DN	Beta-Escin [11072-93-8]; Down 200; 3.2uM; MCF7; HT_HG-U133A	Broad Institute CMAP Down	0.0001681	1	0.001436	0.01601	29	197	ITGA10	APBB2	ADAM22	ZFP36L2	TOP3B	NOTCH3	CD8A	CBFA2T2	PLCG1	COL1A1	COL8A1	VCAN	AUTS2	INO80D	RAD52	RARA	TCP11L1	FMOD	SEPTIN11	SPTAN1	SPTBN2	TSPAN9	STIM1	SULF1	NR2F1	PAPPA2	INPP5B	LEPR	LMX1B
Drug	2513_DN	Delsoline [509-18-2]; Down 200; 8.6uM; HL60; HT_HG-U133A	Broad Institute CMAP Down	0.0001681	1	0.001436	0.01601	29	197	MAP4	ARHGAP1	SOCS2	CACNB3	RUNX1	ASPN	INO80D	PTPRA	RAD52	ERCC4	PCDH12	PIAS3	ARAP2	DDX60	DLGAP4	ZNF783	SEPTIN11	PHLPP2	GBP2	LRCH1	ADA2	STAT1	ICOSLG	NR2F2	THBS3	HAAO	ITPR2	RCN3	SYMPK
Drug	4127_DN	Sulmazole [73384-60-8]; Down 200; 14uM; MCF7; HT_HG-U133A	Broad Institute CMAP Down	0.0001681	1	0.001436	0.01601	29	197	KIDINS220	NYNRIN	DOCK6	LTBP4	TNFRSF25	ZFP36L1	RUNX3	CBFA2T2	CD74	STK17B	COL1A1	NR1D1	CRMP1	TTLL4	HP1BP3	TCP11L1	FN1	SPN	SARM1	ZCCHC14	AJAP1	TBCEL	ZEB1	UTRN	IL2RG	IRF4	CXCR4	LTBP2	SMAD3
Drug	2985_DN	Etidronic acid	disodium salt [7414-83-7]; Down 200; 16uM; HL60; HT_HG-U133A	Broad Institute CMAP Down	0.0001681	1	0.001436	0.01601	29	197	USP36	APBB2	MYO1B	FHOD1	CALD1	RUNX1	FBXL2	GDF15	SLITRK5	TRAF3IP1	SFI1	ARHGEF11	JAM3	ZDHHC14	MYOF	EPHA3	TCP11L1	EXT1	CEP164	SOX4	SPTAN1	STK4	PRR7	TRO	ICAM1	IFIT2	PLXDC1	RCN3	SMAD3
Drug	3029_DN	Dimethadione [695-53-4]; Down 200; 31uM; HL60; HT_HG-U133A	Broad Institute CMAP Down	0.0001681	1	0.001436	0.01601	29	197	ARID1A	MYO1B	KSR1	NEK1	NOTCH2	CASP4	CDH6	GDAP1	SERPINE2	PLAGL1	PML	PRKCA	SFI1	FZR1	FN1	NLRP1	SEPTIN11	SNTB1	DOP1A	SOX4	SPN	STK4	KIF13B	TFAP2A	TRPS1	ICAM1	ID4	NABP1	SMAD1
Drug	5461_DN	Nomegestrol acetate [58652-20-3]; Down 200; 10.8uM; MCF7; HT_HG-U133A	Broad Institute CMAP Down	0.0001681	1	0.001436	0.01601	29	197	SPRED2	MAP4	C1QTNF3	ADAM22	SETD2	ATM	BGN	ZFP36L2	NT5E	RUNX1	ARHGAP33	COL1A1	COL8A1	NR1D1	RIN1	EXD3	SLC23A2	RARA	KDM5A	ZDHHC14	SRC	AJAP1	TAF1	SEMA4A	GPR176	PSD4	VIM	CYP26B1	SYMPK
Drug	6626_DN	Chicago sky blue 6B [2610-05-1]; Down 200; 4uM; PC3; HT_HG-U133A	Broad Institute CMAP Down	0.0001681	1	0.001436	0.01601	29	197	ACTA2	AP2A2	TNFRSF25	NRP1	OVGP1	CD6	CBFA2T2	CHD3	PLCG1	COL1A1	OLFML2B	OSR2	SETBP1	DEF6	CNTNAP2	RAPGEF5	TTLL7	ELK3	PHC3	MAST3	ITFG2	SMG6	LPAR4	HAUS5	LMF1	IFI16	C15orf39	LOXL2	LRP1
Drug	3399_DN	Diloxanide furoate [3736-81-0]; Down 200; 12.2uM; MCF7; HT_HG-U133A	Broad Institute CMAP Down	0.0001681	1	0.001436	0.01601	29	197	SPRED2	MAP4	ARID1A	LTBP4	MYO1B	APOE	ADAM22	TNFRSF25	NRP2	CAPN5	SLC16A4	CD22	QPCT	PML	TTLL4	AUTS2	INO80D	ZDHHC14	IKZF1	FZR1	SCARA3	SWAP70	STC1	ZCCHC14	TBCEL	SMG6	TK2	HAAO	MAP3K12
Drug	3005_DN	Suprofen [40828-46-4]; Down 200; 15.4uM; HL60; HT_HG-U133A	Broad Institute CMAP Down	0.0001681	1	0.001436	0.01601	29	197	C1QTNF3	MMP9	DOCK6	FHOD1	TOP3B	CASP8	OAS2	SLC16A4	CDH6	PLCB2	PML	COL4A2	RIN1	CTNND1	SFI1	PTAFR	INO80D	PTPRA	PCDH12	SRRT	NAAA	GBP2	ADA2	GLS	TIMP2	TLE1	YLPM1	TRO	RCN3
Drug	6819_DN	Cephalothin sodium salt [58-71-9]; Down 200; 9.6uM; MCF7; HT_HG-U133A	Broad Institute CMAP Down	0.0001681	1	0.001436	0.01601	29	197	RALGAPA1	MAP4	ATM	ZFP36L2	NOTCH2	OVGP1	NR1D1	PRKX	DBN1	SLC38A10	UPF1	RGS2	FZR1	CLEC11A	FSCN1	NFAT5	MON2	NES	TBC1D2B	ZCCHC14	PHLDB1	CNTRL	ZNF34	THBS3	VAV2	IGFBP5	INPP5B	LAMB1	LIMK2
Drug	4476_DN	Atropine-N-oxide hydrochloride [4574-60-1]; Down 200; 11.8uM; PC3; HT_HG-U133A	Broad Institute CMAP Down	0.0001681	1	0.001436	0.01601	29	197	KMT2A	APBB2	MX1	IQGAP1	NPY1R	NUMA1	SEMA5A	ENTPD5	PHF2	PIP4K2A	COL5A1	GNA14	CNTNAP2	ZNF337	NUP62CL	SNRK	RBM5	EMP1	MTF2	SMARCA2	SEPTIN11	NFAT5	SPN	SS18	STK4	PRR7	THBS3	CA5B	PRDM2
Drug	2698_DN	ICI 182	780; Down 200; 0.01uM; HL60; HT_HG-U133A	Broad Institute CMAP Down	0.0001681	1	0.001436	0.01601	29	197	RALGAPA1	C1QTNF3	MYBL1	MYO6	CCND1	NRP2	PER2	CASP4	OAS2	SERPINE2	PLAT	GDF15	CX3CR1	SFI1	ARHGEF11	PTPRA	PTPRS	KDM5A	DYNC2H1	ATP9B	SVEP1	PGAP1	FLNB	SPTAN1	GBP2	PLXND1	UNC45A	ADGRL3	HSPG2
Drug	7060_DN	SC 19220; Down 200; 10uM; MCF7; HT_HG-U133A	Broad Institute CMAP Down	0.0001681	1	0.001436	0.01601	29	197	ACTN4	ENC1	SETD2	TNFRSF25	NPY1R	CBFA2T2	MED14	PEX1	CREBZF	NIPBL	COL3A1	NR1D1	ZNF586	PTPRS	CD302	RBM5	STX6	KIF13A	LUC7L3	SRC	ELOVL4	KAZN	SEMA4A	GRB10	NR3C1	TEP1	NR2F1	TPR	INPP5B
Drug	6094_DN	Alclometasone dipropionate [667634-13-2]; Down 200; 7.6uM; MCF7; HT_HG-U133A	Broad Institute CMAP Down	0.0001681	1	0.001436	0.01601	29	197	APBB2	ADAM22	MYLK	BMP4	ZFP36L1	NFIB	SERPINB9	COL8A1	NR1D1	CAVIN1	PTN	DNMT3A	MYOF	IKZF1	ZNF117	PLEKHA6	SLC1A7	SPN	ITFG2	ZC3H13	NCDN	ZCCHC14	ZNF276	TGFBR1	DMC1	PSD4	KCNMA1	LIMK2	SYMPK
Drug	3272_DN	SR-95639A [115767-94-7]; Down 200; 10uM; MCF7; HT_HG-U133A	Broad Institute CMAP Down	0.0001681	1	0.001436	0.01601	29	197	MAP4	DOCK6	ZFHX3	NUMA1	LYST	CHRNA3	PHF2	PML	IFT140	MAML1	EXD3	DNMT3A	RGS12	RESF1	FZR1	FBLN1	ARAP1	PLEKHA6	FUT4	SPTAN1	TSPAN9	KIF13B	VAV2	PAPPA2	BCL11B	IL4R	ZNF202	ALMS1	LAMB1
Drug	4318_DN	Flecainide acetate [54143-56-5]; Down 200; 8.4uM; PC3; HT_HG-U133A	Broad Institute CMAP Down	0.0001681	1	0.001436	0.01601	29	197	PLA2G6	C1QTNF3	ZNF160	ATM	NOTCH3	NTRK2	RUNX1	PENK	ATP8B1	SNRK	NSD3	RNF125	HERC6	SCARA3	FLT4	SFRP4	ZNF652	ALPK1	SWAP70	SPN	MLC1	TEP1	LIMD2	TK2	PIK3IP1	UNKL	SLC12A9	LIMK2	LYN
Drug	3019_DN	Furazolidone [67-45-8]; Down 200; 17.8uM; HL60; HT_HG-U133A	Broad Institute CMAP Down	0.0001681	1	0.001436	0.01601	29	197	MAP4	PLA2G6	ENC1	APAF1	MYBL1	NOTCH2	NUMA1	CASP4	RUNX1	RIN1	SLITRK5	ZBTB20	TRAF3IP1	MAML1	ARHGEF11	DYNC2H1	FAM13A	IKZF1	FZR1	SPTAN1	GBP2	TFAP2A	TIMP2	MR1	PIK3IP1	ICAM1	ID4	KIF3C	LTBP2
Drug	6169_DN	alpha-estradiol; Down 200; 0.01uM; HL60; HT_HG-U133A	Broad Institute CMAP Down	0.0001681	1	0.001436	0.01601	29	197	ABCA2	CASK	TOP3B	RUNX1	COL4A2	CYP1B1	KIAA0753	EXD3	PTPRS	LHFPL6	ATP9B	FZR1	ARAP2	PHLDA1	ALPK1	GPATCH2L	PDGFD	EXOC2	SNTB1	STK4	TPBG	HGF	TRPS1	FLRT2	IDUA	IFIT2	ITGB7	RCN3	SMAD1
Drug	3484_DN	Sulfamonomethoxine [1220-83-3]; Down 200; 14.2uM; MCF7; HT_HG-U133A	Broad Institute CMAP Down	0.0001681	1	0.001436	0.01601	29	197	MAP4	MMP9	USP36	BRWD1	COL8A1	KIAA0355	TRPM4	PTPN13	C11orf80	IKZF1	FZR1	SAFB	CLEC11A	GALNT10	PHLDA1	ARMC9	MAP3K2	SPN	STC1	STK4	SEMA4A	LPAR4	CNTRL	HAUS5	NR2F1	PRR7	DMC1	KIF3C	ATP8B2
Drug	5201_DN	aspirin	USP; Down 200; 100uM; MCF7; HT_HG-U133A	Broad Institute CMAP Down	0.0001681	1	0.001436	0.01601	29	197	MDM4	AP2A2	RANBP10	ADAM22	SETD2	BMP4	ZFP36L2	NFKB2	CASP8	ENTPD5	SLIT2	PML	COL8A1	AHI1	SYTL2	HELZ	DOCK1	RARA	EPB41L1	F2R	NFAT5	TK2	TLE1	HNRNPH1	ICAM1	INPP5B	TWSG1	LAMA3	ATP8B2
Drug	4079_DN	Sotalol hydrochloride [959-24-0]; Down 200; 13uM; PC3; HT_HG-U133A	Broad Institute CMAP Down	0.0001681	1	0.001436	0.01601	29	197	MMP2	JCAD	APBB2	TNFRSF25	MYLK	CNOT3	OPCML	COL4A3	COL6A1	IFT140	NDE1	SYTL2	GON4L	KDM5A	FZR1	SCARA3	ALPK1	SRRT	ITFG2	SYT17	GPC3	LPAR4	HSPG2	WIPF1	ICAM1	ITGA4	SLC12A9	ATP8B2	LUM
Drug	7463_DN	Glutethimide	para-amino [125-84-8]; Down 200; 17.2uM; MCF7; HT_HG-U133A	Broad Institute CMAP Down	0.0001681	1	0.001436	0.01601	29	197	ATM	BCL9	BRAF	ZFP36L1	ZFP36L2	ODF2	PLAGL1	NDE1	SFI1	MED12	RARA	CCDC88C	ERCC4	FERMT1	SRC	TSPAN9	STC1	ZNF276	GLI3	HAUS5	GRB10	NR3C1	NR2F1	BAZ2A	TLE1	LMF1	KIF3C	LTBP2	SMAD3
Drug	6771_DN	Monocrotaline [315-22-0]; Down 200; 12.2uM; MCF7; HT_HG-U133A	Broad Institute CMAP Down	0.0001681	1	0.001436	0.01601	29	197	MAP1B	STX16	BICD1	NEK1	NFIB	CACNB3	SLIT2	COL8A1	HERC4	TRPM4	GON4L	SETDB1	RGS2	EDNRA	FZR1	PLXNA3	MON2	SPN	ERC1	UNC5B	SS18	STK4	GRB10	THBS3	MAP4K5	HIP1	ICAM1	INPP5B	RCN3
Drug	2476_DN	Propylthiouracil [51-52-5]; Down 200; 23.4uM; HL60; HT_HG-U133A	Broad Institute CMAP Down	0.0001681	1	0.001436	0.01601	29	197	DOCK6	APAF1	NEK1	RUNX1	STK17B	COL4A2	HERC4	BNC2	NDE1	REC8	ZDHHC14	LRRK1	ATP9B	ZNF117	PGAP1	PHLDA1	NLRP1	SEPTIN11	NFAT5	MON2	SPN	STAT1	STK4	PRR7	MAP4K5	TNFAIP3	TRAF3	FLRT2	MLLT10
Drug	7149_DN	Aconitine [302-27-2]; Down 200; 6.2uM; PC3; HT_HG-U133A	Broad Institute CMAP Down	0.0001681	1	0.001436	0.01601	29	197	MAP4	SCAF4	EP400	CAPN5	BRWD1	PML	COL6A2	POLH	HAPLN1	PLEKHG3	AHI1	SGSM2	RGS4	RRBP1	FBN1	ALPK1	CFAP44	B4GALNT1	SETD1B	ERC1	UNC45A	KAZN	HAUS5	NR2F2	ZNF34	ARHGAP45	HIP1	LMF1	ZFP36
Drug	362_DN	rapamycin; Down 200; 0.1uM; HL60; HG-U133A	Broad Institute CMAP Down	0.0001681	1	0.001436	0.01601	29	197	TP63	TOP3B	CNOT3	MPZL1	NUMA1	RUNX1	SMOX	NIPBL	PRKD2	COL5A1	TNPO2	GNA14	PRKCA	DRC3	RARA	CERT1	SIDT2	EHMT1	APC2	RRBP1	ZNF783	NAAA	GLI3	PTPRT	THY1	APOL6	ITGB7	KMT2D	LTBP1
Drug	2304_DN	Mephenesin [59-47-2]; Down 200; 22uM; MCF7; HT_HG-U133A	Broad Institute CMAP Down	0.0001681	1	0.001436	0.01601	29	197	ATM	BCL9	PER3	NFIB	NTRK2	PEX1	PML	COL1A1	BAZ2B	IFT140	EXD3	PTPRS	C11orf80	SIDT2	ZNF571	CLEC11A	ARAP1	SLC9A1	NES	ITFG2	TBC1D2B	SS18	STK4	GLI3	CNTRL	THBS3	PSD4	HIP1	ICAM1
Drug	2558_DN	Spiramycin [8025-81-8]; Down 200; 4.8uM; HL60; HT_HG-U133A	Broad Institute CMAP Down	0.0001681	1	0.001436	0.01601	29	197	MMP9	TOP3B	NT5E	ENPP2	GON4L	SFI1	ARHGEF11	PTGIR	JAM3	ZNF117	ARAP1	FMOD	CNKSR2	ALPK1	SBNO2	SPTAN1	GSDMB	LRCH1	NCDN	DTX4	VAMP1	PRR7	APOL6	AGRN	MR1	PIK3IP1	KIF3C	LY9	RCN3
Drug	3065_DN	Primidone [125-33-7]; Down 200; 18.4uM; HL60; HT_HG-U133A	Broad Institute CMAP Down	0.0001681	1	0.001436	0.01601	29	197	MAP1B	MID1	MMP16	APOE	TP63	MYLK	NTRK2	RUNX2	RUNX1	CDH6	ITGBL1	COL1A2	AUTS2	TRAF3IP1	NDE1	INO80D	LEF1	F2RL2	FZR1	FN1	SCG5	SLC1A7	SPN	YLPM1	COL14A1	ICAM1	IGFBP5	PRDM2	LAMB1
Drug	2812_DN	Austricine [10180-88-8]; Down 200; 14.2uM; MCF7; HT_HG-U133A	Broad Institute CMAP Down	0.0001681	1	0.001436	0.01601	29	197	ARID1A	ADCY3	SCAF4	KIDINS220	KMT2A	BICD1	NPY1R	PLEKHB1	SMOX	SLC4A8	PTPRF	CD302	DNMT3A	UPF1	REV3L	RESF1	PHC3	FLNB	PHLDA1	TNKS2	NFAT5	SWAP70	SMCHD1	TPR	ITPR2	HPS4	ENTPD7	LAMB1	SMAD7
Drug	2994_DN	Methylhydantoin-5-(D) [55147-68-7]; Down 200; 35uM; HL60; HT_HG-U133A	Broad Institute CMAP Down	0.0001681	1	0.001436	0.01601	29	197	MAP4	CIITA	DOCK6	ITGA10	ZFHX3	BACH1	CACNB3	PLAT	PML	SIPA1L1	SLITRK5	IFT140	TRAF3IP1	SFI1	INO80D	SLFN12	EPHA3	FN1	HDAC7	SLC9A1	SOX4	SPTAN1	TFAP2A	NRG1	DDX58	TRO	UNKL	ID4	PLXDC1
Drug	7478_DN	Mefexamide hydrochloride [3413-64-7]; Down 200; 12.6uM; MCF7; HT_HG-U133A	Broad Institute CMAP Down	0.0001681	1	0.001436	0.01601	29	197	APBB2	BRAF	CD22	CREBZF	SERPINB9	PLAGL1	PLCG2	PRKX	NDE1	DBN1	PTPN9	MED12	DNMT3A	DOCK1	EDNRA	ATP9B	CLEC11A	MTF2	DLGAP4	FSCN1	ITFG2	SPTBN1	STC1	GRB10	NR3C1	BAZ2A	BCL11B	LEPR	LTBP2
Drug	371_DN	rofecoxib; Down 200; 10uM; HL60; HG-U133A	Broad Institute CMAP Down	0.0001681	1	0.001436	0.01601	29	197	MAP4	DOCK6	TP63	NKG7	NOTCH3	CBL	CD22	DLGAP1	CREBZF	PML	PRKCA	VGLL4	PLVAP	DBN1	FST	ARAP1	SLC6A4	KIF21B	SWAP70	SPN	GPATCH8	KAZN	RAB31	TGFB3	PIK3IP1	IL4R	ITPR2	MLLT10	KMT2D
Drug	3455_DN	Drofenine hydrochloride [548-66-3]; Down 200; 11.4uM; MCF7; HT_HG-U133A	Broad Institute CMAP Down	0.0001681	1	0.001436	0.01601	29	197	ACTA2	AP2A2	SETD2	SCUBE2	CHD3	CREBZF	PIP4K2A	GPRASP1	NUP62CL	ASAP1	TRIM66	C11orf80	EPHA3	PGAP1	MTF2	DLGAP4	EML3	ZNF783	SMARCA2	SEPTIN11	SNX1	ITFG2	SEMA4A	DMC1	UBTF	VAV2	LMF1	SOWAHC	KIF3C
Drug	3277_DN	Meclocycline sulfosalicylate [73816-42-9]; Down 200; 5.8uM; MCF7; HT_HG-U133A	Broad Institute CMAP Down	0.0001681	1	0.001436	0.01601	29	197	ABCA2	MAP4	AP2A2	BCL9	LYST	SLC4A8	GNA14	SLC38A10	EXD3	KDM5A	RGS12	SPRY2	F2R	PLEKHA6	SLC9A1	SMARCA2	GSDMB	USP20	STIM1	SULF1	GLS	NR3C1	TLE1	PSD4	TPR	HIP1	ALMS1	HPS4	SMAD3
Drug	2222_DN	Amidopyrine [58-15-1]; Down 200; 17.2uM; MCF7; HT_HG-U133A	Broad Institute CMAP Down	0.0001681	1	0.001436	0.01601	29	197	ABCA2	KIDINS220	LTBP4	BMP4	OAS3	MYOZ1	PML	COL5A1	PLEKHG3	TRAF3IP1	SFI1	PTN	DNMT3A	RARA	ZDHHC14	FZR1	FBLN1	DLGAP4	SRRT	FSCN1	MAST3	PHLPP2	ROBO3	PRR7	AFAP1	MR1	ITPR2	HPS4	SYMPK
Drug	2975_DN	Bethanechol chloride [590-63-6]; Down 200; 20.4uM; HL60; HT_HG-U133A	Broad Institute CMAP Down	0.0001681	1	0.001436	0.01601	29	197	AP2A2	CASK	MX2	NRP1	NOTCH2	GDAP1	PEX1	COL15A1	GON4L	AP5Z1	MICALL2	EPHA4	ATXN7	PHLDA1	CATSPER2	NFAT5	MAST3	MON2	SPN	TRAFD1	LPAR4	DIDO1	GSN	HIP1	PRR14L	FLRT2	C15orf39	PRDM2	KIF3C
Drug	4123_DN	Suprofen [40828-46-4]; Down 200; 15.4uM; MCF7; HT_HG-U133A	Broad Institute CMAP Down	0.0001681	1	0.001436	0.01601	29	197	MID1	ADAM22	OAS2	CD6	FADS2	PML	COL8A2	CRMP1	GNA14	INO80D	PTGIS	EXD3	EDNRA	ERCC6	ZNF117	STAB2	FMOD	FN1	FSCN1	ZCCHC14	NR3C1	TK2	HIVEP2	ID4	IL4R	MAP3K12	SLC12A9	LTBP2	RCN3
Drug	3233_DN	Amikacin hydrate [37517-28-5]; Down 200; 6.6uM; MCF7; HT_HG-U133A	Broad Institute CMAP Down	0.0001681	1	0.001436	0.01601	29	197	ABCA2	MAP1B	MAP4	BCL9	ZFP36L2	NOTCH2	OAS2	FADS2	COL1A1	COL5A1	TNPO2	PLEKHG3	RAB11FIP3	ARHGEF11	NSD3	RARA	RGS12	EXT1	FUT4	CUL9	GPC3	KIF13B	HIP1	INPP5B	IRF1	KCNQ3	LEPR	CEMIP	LIMK2
Drug	5118_DN	Deptropine citrate [2169-75-7]; Down 200; 7.6uM; PC3; HT_HG-U133A	Broad Institute CMAP Down	0.0001681	1	0.001436	0.01601	29	197	AP2A2	JCAD	TNFRSF25	BICD1	NRP1	NUMA1	CD22	OSR2	CNTNAP2	SLITRK5	ARHGEF26	CYP1B1	TRIM66	MICALL2	F2R	FZR1	CLEC11A	MTF2	CATSPER2	MAST3	ITFG2	UNC45A	TCF4	BAZ2A	UBTF	IGFBP5	INPP5B	MLLT10	LIMK2
Drug	2233_DN	Picotamide monohydrate [80530-63-8]; Down 200; 10.2uM; MCF7; HT_HG-U133A	Broad Institute CMAP Down	0.0001681	1	0.001436	0.01601	29	197	SCAF4	MMP16	USP36	BICD1	ANGEL2	CD3D	OVGP1	ARHGAP33	MYOZ1	COL8A1	SIPA1L1	SYT12	SFI1	EDNRA	ERCC6	CLEC11A	STAB2	PHLDA1	PREX2	ZNF783	SBNO2	SRRT	LAMP3	PHLPP2	NAAA	ACAD10	FLRT2	WIPF1	ATP10D
Drug	3865_DN	Vincamine [1617-90-9]; Down 200; 11.2uM; MCF7; HT_HG-U133A	Broad Institute CMAP Down	0.0001681	1	0.001436	0.01601	29	197	RALGAPA1	KMT2A	ENC1	ADAM22	WDR91	NEK1	ZFP36L2	NFIB	CBL	CREBZF	PML	SIPA1L1	TANC2	PTBP1	CEP350	RARA	RGS12	SIDT2	HERC5	PHLDA1	FUS	FSCN1	SYT17	FRMD4B	SPINK5	VIM	ITPR2	LEPR	LTBP1
Drug	6055_DN	Myosmine [532-12-7]; Down 200; 27.4uM; MCF7; HT_HG-U133A	Broad Institute CMAP Down	0.0001681	1	0.001436	0.01601	29	197	APOE	TNFRSF25	KSR1	ZFP36L1	NFKB2	OAS2	CD8A	CBFA2T2	MED14	RIN1	EXD3	PTPRA	DNMT3A	RAD52	RARA	EHMT1	SVEP1	FSCN1	NAAA	SPN	ITFG2	VAMP1	SPINK5	GRB10	BAZ2A	IL2RB	IRF4	LMX1B	SMAD1
Drug	6949_DN	troglitazone; Down 200; 10uM; MCF7; HT_HG-U133A	Broad Institute CMAP Down	0.0001681	1	0.001436	0.01601	29	197	MAP4	DOCK6	BCL2	SOCS2	BMP4	PER3	NFKB2	LYST	POLH	RAB11FIP3	ARHGEF11	HP1BP3	COCH	DYNC2H1	RBM5	CLEC11A	ARAP1	SRRT	SNX1	NES	B4GALNT1	SYT17	PLXND1	ZNF276	TTC28	STARD5	LMF1	IGFBP5	LYN
Drug	7523_DN	pioglitazone HCl; Down 200; 10uM; MCF7; HT_HG-U133A	Broad Institute CMAP Down	0.0001681	1	0.001436	0.01601	29	197	APAF1	ITGA8	CAMK4	CBL	MED14	PLCG1	PML	COL1A1	SNRK	RRBP1	FZR1	NDRG1	STAB2	PHLDA1	SLC16A2	UNC5B	SPTBN2	STK4	SMCHD1	GRB10	NR2F1	BAZ2A	MAP4K5	HIVEP2	VAV2	PAPPA2	MICAL1	JAK3	CXCR4
Drug	6212_DN	Sulfameter [651-06-9]; Down 200; 14.2uM; MCF7; HT_HG-U133A	Broad Institute CMAP Down	0.0001681	1	0.001436	0.01601	29	197	KMT2A	ZBTB10	NOTCH3	GDAP1	PLCG2	NIPBL	ZNF337	PTPN13	UPF1	TCP11L1	CCDC170	SFPQ	MTF2	ZNF652	DLGAP4	ZNF83	SNX1	ITFG2	SYT17	STK4	GOLIM4	ANKRD12	INF2	MAP4K5	TPR	TRAF5	MR1	FAM160B2	ZKSCAN1
Drug	1374_DN	Nicergoline; Down 200; 8.2uM; HL60; HG-U133A	Broad Institute CMAP Down	0.0001681	1	0.001436	0.01601	29	197	SCAF4	ACAN	ARHGAP1	RNASET2	ATM	ATP2B1	PPP1R12A	NFE2	HERC1	ATP8B1	CREBZF	NR1D1	RIN1	MAPK10	NDE1	ATF5	ALPK1	GMEB1	TNKS2	SOX4	ZNF273	UNC45A	SEPTIN6	RBMS3	TPR	SMURF2	PAPPA2	NELFA	RFX7
Drug	5211_DN	2-propylpentanoic acid; Down 200; 200uM; MCF7; HT_HG-U133A	Broad Institute CMAP Down	0.0001681	1	0.001436	0.01601	29	197	SCAF4	PLCG1	PML	PRKD2	COL8A1	PRKX	PTN	SETDB1	RGS12	PHLDA1	ZNF783	SBNO2	LAMP3	FUT4	ITFG2	SPTBN1	CUL9	NCDN	PHLDB1	KIF13B	DICER1	HIP1	UBTF	ZKSCAN1	IL4R	INPP5B	LAMA3	LAMB1	ATP8B2
Drug	2235_DN	Cefotaxime sodium salt [64485-93-4]; Down 200; 8.4uM; MCF7; HT_HG-U133A	Broad Institute CMAP Down	0.0001681	1	0.001436	0.01601	29	197	ADCY3	KIDINS220	AP2A2	DOCK6	APBB2	SCUBE2	MYO1D	BMP4	MYOZ1	PLAGL1	PML	COL8A1	SIPA1L1	GON4L	CUL7	KDM5A	EHMT1	ATF5	SRRT	TENM3	ELOVL4	ROBO3	SMCHD1	ACAD10	TFAP2A	ZNF34	INF2	ITPR2	LTBP1
Drug	5605_DN	Alfuzosin hydrochloride [81403-68-1]; Down 200; 9.4uM; MCF7; HT_HG-U133A	Broad Institute CMAP Down	0.0001681	1	0.001436	0.01601	29	197	SPRED2	ARID1A	PER3	NOTCH3	CBFA2T2	PML	DOCK4	INO80D	MED12	CCDC88C	RBM5	IKZF1	ANTXR1	FERMT1	EML3	SRRT	MAST3	LRCH1	STC1	SEMA4A	TBCEL	ICOSLG	NR3C1	LRCH3	AFAP1	TLE4	UTRN	ICAM1	LEPR
Drug	4233_DN	Procyclidine hydrochloride [1508-76-5]; Down 200; 12.4uM; PC3; HT_HG-U133A	Broad Institute CMAP Down	0.0001681	1	0.001436	0.01601	29	197	JAG1	PLA2G6	MX1	ZFP36L2	NUMA1	RUNX1	MAP3K13	CHRNA3	COL6A1	PRELP	CNTNAP2	TANC2	CUL7	NSD3	AK5	HERC6	RGS4	ERCC4	FBLN1	GPATCH2L	ZNF783	SRRT	FYB1	SPTBN1	SS18	HAUS5	NRG1	ID4	RCN3
Drug	7317_DN	Quinic acid [86-68-0]; Down 200; 19.6uM; PC3; HT_HG-U133A	Broad Institute CMAP Down	0.0001681	1	0.001436	0.01601	29	197	SCAF4	FHOD1	BICD1	ZFP36L2	BRWD1	MED14	PHF2	PML	TRAF3IP1	SETDB1	RNF125	MYOF	TENM1	PCNX2	FZR1	SAFB	CEP164	B4GALNT1	TSPAN9	STC1	VAMP1	RAB31	CNTRL	PRR14L	CYP26B1	IGFBP5	ZKSCAN1	ITPR2	LIMK2
Drug	6313_DN	Baclofen (R	S) [1134-47-0]; Down 200; 18.8uM; PC3; HT_HG-U133A	Broad Institute CMAP Down	0.0001681	1	0.001436	0.01601	29	197	MMP16	MN1	MYO1E	PER3	NOTCH1	NT5E	SEMA5A	RUNX3	DLG5	WDR5B	ZNF337	PIEZO1	PTPN13	AP5Z1	ZNF571	ZNF442	SAFB	NLRP1	FYN	SNX1	MAST3	COLGALT2	ELOVL4	STK4	PRR7	MICAL1	LMF1	RANBP17	PLSCR4
Drug	2205_DN	Diphenylpyraline hydrochloride [132-18-3]; Down 200; 12.6uM; HL60; HT_HG-U133A	Broad Institute CMAP Down	0.0001681	1	0.001436	0.01601	29	197	APAF1	FHOD1	PER2	ZFP36L2	MPZL1	NUMA1	RUNX1	CDH6	PIP4K2A	SH3BP5	COL4A2	COL4A3	VCAN	DOCK4	ZBTB20	NDE1	ASPN	RARA	MICALL2	EPHA4	RRBP1	PYHIN1	FZR1	NLRP1	SLC9A1	PHLPP2	STK4	ICOSLG	HAAO
Drug	6010_DN	Triamterene [396-01-0]; Down 200; 15.8uM; MCF7; HT_HG-U133A	Broad Institute CMAP Down	0.0001681	1	0.001436	0.01601	29	197	SPRED2	MAP1B	AP2A2	PLA2G6	MMP16	APOE	ARHGAP1	MYO1E	ENTPD1	ABI3BP	NR1D1	CNTNAP2	RAB11FIP3	SAMD9	GON4L	PTN	DNMT3A	ATP9B	SEPTIN11	FUT4	STC1	SPINK5	GRB10	TK2	PSD4	HIVEP2	WAS	SOWAHC	LIMK2
Drug	1672_DN	Trichostatin A	from Streptomyces sp.; Down 200; 0.1uM; MCF7; HT_HG-U133A	Broad Institute CMAP Down	0.0001684	1	0.001437	0.01602	27	178	MAP4	ARID1A	MCM9	ATM	CCND1	NRP1	PER2	ZFP36L2	NFIB	NPY1R	PHF2	PNISR	CYP1B1	SREK1	SGSM2	RARA	RASGRP1	ATF5	SCAF8	ZNF652	SBNO2	SETD1B	NR2F2	TRPS1	UBTF	IGF1R	SMAD3
Drug	4710_DN	Trichostatin A	from Streptomyces sp.; Down 200; 0.1uM; MCF7; HT_HG-U133A	Broad Institute CMAP Down	0.0001684	1	0.001437	0.01602	27	178	ARID1A	MCM9	CCND1	BCL2	NRP1	ZFP36L2	PHF2	TNPO2	CYP1B1	ZNF586	SREK1	SETDB1	MYOF	RASGRP1	ARAP2	FLT4	SBNO2	SETD1B	SRC	KAT2A	DIDO1	NR2F2	TRPS1	UBTF	IGF1R	SMAD1	SMAD6
Drug	5958_DN	17-AAG; Down 200; 1uM; PC3; HT_HG-U133A	Broad Institute CMAP Down	0.0001768	1	0.001505	0.01677	28	188	ARID1A	KIDINS220	DOCK6	APAF1	FHOD1	TNFRSF25	NOTCH3	CACNB3	ENTPD5	PML	VCAN	CNTNAP2	SLITRK5	CYP1B1	NSD3	MEGF6	RRBP1	SAFB	PHLDA1	EML3	ARHGEF40	FSCN1	CFAP44	SARM1	TCF4	DEPP1	STARD5	WAS
Drug	1213_DN	17-DMAG; Down 200; 0.1uM; PC3; HT_HG-U133A	Broad Institute CMAP Down	0.0001768	1	0.001505	0.01677	28	188	ARID1A	KIDINS220	ATXN3	TNFRSF25	OAS2	PLAGL1	PNISR	IER2	RAB11FIP3	CYP1B1	PTN	RAD9A	FAM13A	STX6	RRBP1	CLEC11A	PHLDA1	FSCN1	CFAP44	SOX4	NAAA	SPN	ITFG2	TNFAIP3	TRAF3	TTC23	MAP3K12	SMAD3
Drug	2079_DN	Dexamethasone acetate [1177-87-3]; Down 200; 9.2uM; PC3; HT_HG-U133A	Broad Institute CMAP Down	0.0001768	1	0.001505	0.01677	28	188	TNFRSF25	SOCS2	PIP4K2A	PML	COL5A2	GDF15	VCAN	CYP1B1	TRPM4	SIDT1	PTGFR	RGS4	GREM1	LEF1	PHLDA1	ANKRD10	SKI	ITFG2	SARM1	POGZ	STC1	RAB31	NR2F2	HIVEP2	UBTF	UNKL	IGF1R	IGFBP5
Drug	6133_DN	Verteporfin [129497-78-5]; Down 200; 2.8uM; HL60; HT_HG-U133A	Broad Institute CMAP Down	0.0001802	1	0.001506	0.01679	25	160	KIDINS220	NRP1	NOTCH1	NOTCH2	VCAN	CX3CR1	CYP1B1	PTAFR	PTPRA	PTPRC	CD302	LRRK1	FN1	SORL1	ADA2	GOLIM4	SEMA4A	ESYT1	HGF	MR1	PLXNB2	IGF1R	ITGA4	LAMC1	LIPA
Drug	6641_DN	Khellin [82-02-0]; Down 200; 15.4uM; PC3; HT_HG-U133A	Broad Institute CMAP Down	0.0001837	1	0.001506	0.01679	29	198	MGP	MMP9	RNASET2	RUNX1	OPCML	CD6	ENTPD1	PLCG1	COL8A1	PRF1	VCAN	CNTNAP2	SAMD9	SETDB1	MICALL2	GREM1	IGSF6	ALPK1	PLXND1	SULF1	SPINK5	LPAR4	TK2	WIPF1	ICAM1	IGF1R	NUP214	LOXL2	LRP1
Drug	4696_DN	Ofloxacin [82419-36-1]; Down 200; 11uM; MCF7; HT_HG-U133A	Broad Institute CMAP Down	0.0001837	1	0.001506	0.01679	29	198	ADAM22	MYLK	CALD1	OAS3	RUNX1	CD3D	OVGP1	ENTPD1	SERPINB9	PIP4K2A	PLAT	COL1A1	POLH	CAVIN1	GPRASP1	PTN	PTPRS	RBM5	EXT1	NDRG1	SMARCA2	FSCN1	KIF13A	GPC3	NR2F1	IGFBP3	HPS4	LAMB1	SMAD6
Drug	1973_DN	Doxylamine succinate [562-10-7]; Down 200; 10.2uM; HL60; HG-U133A	Broad Institute CMAP Down	0.0001837	1	0.001506	0.01679	29	198	TRRAP	AP2A2	RANBP10	ITGA10	MPZL1	CENPA	CREBZF	PIK3C2B	SMOX	MAPK10	SFI1	DCAF16	RARA	UPF1	LRRK1	GOLM1	ATXN2	CLEC11A	DZIP1	GMEB1	SNX1	CLUAP1	ITFG2	GRB10	TK2	HGF	WAS	INPP5B	IRF1
Drug	5532_DN	Rilmenidine hemifumarate [54187-04-1]; Down 200; 8.4uM; MCF7; HT_HG-U133A	Broad Institute CMAP Down	0.0001837	1	0.001506	0.01679	29	198	AP2A2	JAG1	BICD1	SOCS2	NFIB	CHD3	PLCG1	HTRA1	LAX1	NSD3	KIAA0753	PTPRA	RGS12	RGS16	ATP9B	F2R	PGAP1	DLGAP4	ALPK1	NES	POGZ	ZNF276	HAUS5	BAZ2A	ARHGAP45	HSPA2	ICAM1	ZKSCAN1	LAMA3
Drug	5334_DN	Metanephrine hydrochloride DL [881-95-8]; Down 200; 17.2uM; MCF7; HT_HG-U133A	Broad Institute CMAP Down	0.0001837	1	0.001506	0.01679	29	198	ABCA2	EP400	FHOD1	GATAD1	PER3	NUMA1	PLAGL1	TRPM4	ZNF337	PTPN9	DLGAP4	CHD9	EML3	CFAP44	SOX4	SPN	CUL9	GBP2	KAT2A	TSPAN9	TRAFD1	GLI3	INF2	UTRN	BCL11B	IGFBP5	MAP3K12	LAMB1	NUP214
Drug	1701_DN	Amitryptiline hydrochloride [549-18-8]; Down 200; 12.8uM; MCF7; HT_HG-U133A	Broad Institute CMAP Down	0.0001837	1	0.001506	0.01679	29	198	JAG1	MMP16	APBB2	WDR91	MYO1D	BICD1	NFIB	ATP8B1	PNISR	PLEKHG3	RAB11FIP3	TRPM4	NDE1	CEP350	AP5Z1	SIDT2	PHC3	SLC16A2	GMEB1	NFAT5	ERC1	GPATCH8	TSPAN9	PHLDB1	TTC28	NR3C1	NR2F2	UBTF	LAMB1
Drug	4464_DN	2-propylpentanoic acid; Down 200; 500uM; PC3; HT_HG-U133A	Broad Institute CMAP Down	0.0001837	1	0.001506	0.01679	29	198	RALGAPA1	CLTCL1	MMP2	APAF1	NFIX	NFKB2	CDH6	PENK	PLCB2	PML	RARA	FZR1	FBLN1	FLT4	FN1	ALPK1	ITFG2	UNC5B	SRC	VAMP1	TBCEL	TPR	PRR14L	PAPPA2	KCNMA1	KCNQ3	ENTPD7	LIMK2	RCN3
Drug	3882_DN	Cyclacillin [3485-14-1]; Down 200; 11.8uM; MCF7; HT_HG-U133A	Broad Institute CMAP Down	0.0001837	1	0.001506	0.01679	29	198	MMP2	TNFRSF25	PER2	NPPA	SERPINF1	CREBZF	FADS2	PML	COL6A1	TNPO2	GNA14	TRPM4	CUL7	RGS12	MYOF	FBLN1	RASA3	SLC1A7	FYN	SPTAN1	SPTBN2	TSPAN9	STAT2	GLS	KAZN	SMG6	NR3C1	PIK3IP1	VIM
Drug	2575_DN	Guanadrel sulfate [22195-34-2]; Down 200; 7.6uM; HL60; HT_HG-U133A	Broad Institute CMAP Down	0.0001837	1	0.001506	0.01679	29	198	MYBL1	CCND1	PER3	PER2	BRWD1	QPCT	GDF15	AHI1	NDE1	PTGIR	RAD52	SLFN12	SEZ6L2	CCDC88C	PCDH12	RRBP1	FBN1	FLT4	CNKSR2	MAP3K2	GCH1	APOBR	KIF13B	PRR7	APOL6	DDX58	HSPG2	LMF1	LTBP3
Drug	5835_DN	Triamcinolone [124-94-7]; Down 200; 10.2uM; PC3; HT_HG-U133A	Broad Institute CMAP Down	0.0001837	1	0.001506	0.01679	29	198	ADCY3	FZD8	ZFHX3	MYO1D	BCL9	NOTCH2	NPY1R	CD22	ENTPD1	ENTPD5	NR1D1	CRABP2	RIN1	PLEKHG3	TRPM4	NUP62CL	AK5	AP5Z1	LRRK1	EDNRA	EMP1	SAFB	DLGAP4	SPTBN1	UNC45A	SEPTIN6	BAZ2A	IGFBP5	LIMK2
Drug	3024_DN	Doxazosin mesylate [77883-43-3]; Down 200; 7.4uM; HL60; HT_HG-U133A	Broad Institute CMAP Down	0.0001837	1	0.001506	0.01679	29	198	DOCK6	RANBP10	MYO1B	ZFP36L2	MPZL1	ODF2	CD6	PLAGL1	NIPBL	COL4A2	AHI1	NDE1	PTN	MRC2	TCP11L1	RRBP1	FLT4	SEPTIN11	FSCN1	SNTB1	STK4	TCF4	NR2F2	DDX58	HNRNPH1	HSPG2	CASS4	RCN3	SMAD1
Drug	4131_DN	Brompheniramine maleate [980-71-2]; Down 200; 9.2uM; MCF7; HT_HG-U133A	Broad Institute CMAP Down	0.0001837	1	0.001506	0.01679	29	198	MID1	LTBP4	TNFRSF25	RUNX1	CD3D	CD6	SLC24A1	CDH6	ARHGAP33	FADS2	PML	PRF1	AHI1	PTGIS	DNMT3A	ZNF117	FN1	FSCN1	MON2	SPTBN1	SPTBN2	GBP1	ZCCHC14	AJAP1	TAF1	NR2F1	BAZ2A	HIVEP2	LTBP2
Drug	5500_DN	Lobelanidine hydrochloride [6112-86-3]; Down 200; 10.6uM; MCF7; HT_HG-U133A	Broad Institute CMAP Down	0.0001837	1	0.001506	0.01679	29	198	ADCY3	C1QTNF3	MMP9	ARHGAP1	MYO1D	BCL9	SOCS2	NFIB	CBFA2T2	ENTPD5	COL5A1	COL9A2	PLEKHG3	INO80D	TTC12	SLC23A2	EPB41L1	ZNF442	SLC9A1	FSCN1	SPTBN1	GBP2	STIM1	STK4	BAZ2A	TK2	TTC23	HPS4	LYN
Drug	1326_DN	Muramic acid	N-acetyl [10597-89-4]; Down 200; 13.6uM; HL60; HT_HG-U133A	Broad Institute CMAP Down	0.0001837	1	0.001506	0.01679	29	198	APAF1	APBB2	ARHGAP1	BRD9	ODF2	LYST	PRKD2	TTLL4	PIEZO1	SIDT1	DBN1	RARA	KDM5A	UPF1	LRRK1	RBM5	LHFPL6	CLEC11A	SRRT	ARHGEF40	FSCN1	NFAT5	FRMD4B	STIM1	TCF4	BAZ2A	PSD4	UNKL	IL4R
Drug	4370_DN	Tinidazole [19387-91-8]; Down 200; 16.2uM; MCF7; HT_HG-U133A	Broad Institute CMAP Down	0.0001837	1	0.001506	0.01679	29	198	RALGAPA1	AP2A2	JAG1	MMP16	APBB2	BCL9	NFIB	NT5E	NTRK2	SLC24A1	CREBZF	PRKCA	PTN	DUSP6	ZDHHC14	IGSF6	ERCC6	TCP11L1	IKZF1	PCNX2	SLC9A1	ZEB1	BAZ2A	VIM	IRF1	PRDM2	KIT	NUP214	LOXL2
Drug	5487_DN	Metformin hydrochloride [1115-70-4]; Down 200; 24.2uM; MCF7; HT_HG-U133A	Broad Institute CMAP Down	0.0001837	1	0.001506	0.01679	29	198	KIDINS220	APBB2	ARHGAP1	CAPN5	RUNX1	DLG5	PLCG2	FBXL2	PRF1	NDE1	ZNF337	INO80D	EDNRA	SIDT2	FZR1	PLEKHA6	SLC9A1	GMEB1	FUT4	STC1	STIM1	PHLDB1	NR2F1	ZNF34	YLPM1	DDX58	PRR14L	HPS4	KIF3C
Drug	6838_DN	Epivincamine [6835-99-0]; Down 200; 11.2uM; MCF7; HT_HG-U133A	Broad Institute CMAP Down	0.0001837	1	0.001506	0.01679	29	198	RALGAPA1	ABCA2	BHLHE40	ATM	MYH10	ZFP36L2	NOTCH2	NUMA1	PLEKHB1	LPXN	NSD3	PTPRA	RGS12	RBM5	MTF2	ZNF652	ALPK1	ZNF783	SOX4	ERC1	GSDMB	STC1	ZNF276	CNTRL	HIP1	SOWAHC	HPS4	JMJD1C	RCN3
Drug	1816_DN	Metformin hydrochloride [1115-70-4]; Down 200; 24.2uM; PC3; HT_HG-U133A	Broad Institute CMAP Down	0.0001837	1	0.001506	0.01679	29	198	ENC1	MYO1B	APOE	NEK1	OAS2	ODF2	PCOLCE	PLEKHB1	FADS2	COL5A1	KIAA0753	DOCK1	DPYSL3	ZNF571	MAST3	DOP1A	ZNF273	UNC45A	TBC1D12	ROBO3	TCF4	ACAD10	THBS3	LMF1	IRF1	PRDM2	HPS4	RCN3	SMAD3
Drug	6790_DN	Cephapirin sodium salt [24356-60-3]; Down 200; 9uM; MCF7; HT_HG-U133A	Broad Institute CMAP Down	0.0001837	1	0.001506	0.01679	29	198	JAG1	WDR91	ATM	BICD1	BMP4	NEK1	CBL	OVGP1	CD22	ENTPD1	CDH6	SLIT2	PTPRF	RAD52	RARA	ATP9B	PCDH12	RRBP1	ZNF442	FZR1	FN1	ALPK1	PLEKHA6	SMARCA2	MAST3	SS18	STIM1	ACAD10	TEP1
Drug	6474_DN	Dehydroisoandosterone 3-acetate [853-23-6]; Down 200; 12.2uM; MCF7; HT_HG-U133A	Broad Institute CMAP Down	0.0001837	1	0.001506	0.01679	29	198	MAP4	ENC1	SCUBE2	NEK1	COL6A1	COL8A1	SLC4A8	ABI3BP	ARHGEF26	NDE1	ASPN	SETDB1	EXD3	PTPRA	ZDHHC14	EDNRA	ZNF117	DDX43	FERMT1	GMEB1	FSCN1	MAP3K2	GBP1	SULF1	NR2F1	INF2	ZNF202	RCN3	SYMPK
Drug	4081_DN	Tobramycin [32986-56-4]; Down 200; 8.6uM; PC3; HT_HG-U133A	Broad Institute CMAP Down	0.0001837	1	0.001506	0.01679	29	198	ACTA2	MGP	ALB	APOE	MYO1D	CD6	PML	COL4A3	COL8A1	POLH	CRMP1	VCAN	RAB11FIP3	IFT140	SAMD9	TRAF3IP1	INO80D	ELK3	CYBRD1	PCDH12	SCARA3	DOCK10	SPN	ITFG2	GBP1	ROBO3	KIF13B	LPAR4	WIPF1
Drug	6657_DN	(-)-MK 801 hydrogen maleate [77086-19-2]; Down 200; 11.8uM; PC3; HT_HG-U133A	Broad Institute CMAP Down	0.0001837	1	0.001506	0.01679	29	198	ARID1A	ACAN	PLA2G6	ZFP36L2	CBFA2T2	COL6A1	VCAN	RAB11FIP3	TANC2	CHRDL1	DPYSL3	CCDC88C	FBLN1	FLT4	FN1	DDX60	ALPK1	PREX2	ZNF783	SPARC	ITFG2	UNC5B	STK4	PRR7	THBS3	TRAF3	UTRN	WIPF1	LOXL2
Drug	7028_DN	Isoxicam [34552-84-6]; Down 200; 12uM; MCF7; HT_HG-U133A	Broad Institute CMAP Down	0.0001837	1	0.001506	0.01679	29	198	ADCY3	AP2A2	APAF1	ZFP36L2	CNOT3	NUMA1	ENTPD5	COL5A1	IFT140	AHI1	ZNF586	ZNF337	NUP62CL	DBN1	SGSM2	DYNC2H1	SEZ6L2	EFEMP1	NDRG1	EML3	SYT17	TRAFD1	NR3C1	TLE4	TRAF3	LMF1	WAS	RFX7	ATP8B2
Drug	6089_DN	Althiazide [5588-16-9]; Down 200; 10.4uM; MCF7; HT_HG-U133A	Broad Institute CMAP Down	0.0001837	1	0.001506	0.01679	29	198	MAP4	KMT2A	MYLK	ZFP36L1	CNOT3	ENTPD1	CHRNA3	DEF6	NDE1	DNMT3A	PCDH12	FZR1	ANTXR1	DLGAP4	CEP164	KIF13A	MAST3	NCDN	TSPAN9	SEMA4A	KIF13B	TGFB1	TGFBR1	TK2	PSD4	UBA7	ID4	CEMIP	SYMPK
Drug	4999_DN	Bezafibrate [41859-67-0]; Down 200; 11uM; MCF7; HT_HG-U133A	Broad Institute CMAP Down	0.0001837	1	0.001506	0.01679	29	198	MAP4	JAG1	BCL9	NT5E	NUMA1	CBL	STK17B	CREBZF	SERPINE2	PLCG1	PLEKHG3	CAVIN1	HERC4	PRKX	MYOF	EPB41L2	SAFB	SRRT	SMARCA2	SOX4	UNC45A	SS18	ARHGAP45	HIP1	HNRNPH1	WAS	INPP5B	HPS4	LEPR
Drug	2362_DN	Phentolamine hydrochloride [73-05-2]; Down 200; 12.6uM; HL60; HT_HG-U133A	Broad Institute CMAP Down	0.0001837	1	0.001506	0.01679	29	198	SCAF4	ATM	NEK1	ZFP36L2	NIPBL	TTLL4	PRKCA	ZNF586	MAML1	GON4L	SETDB1	MED12	DUSP6	UPF1	IKZF1	ZNF652	ALPK1	EML3	FYB1	NFAT5	DOP1A	PHLPP2	SOX4	ITFG2	DICER1	BAZ2A	APOL6	UTRN	SMAD3
Drug	5013_DN	Megestrol acetate [595-33-5]; Down 200; 10.4uM; MCF7; HT_HG-U133A	Broad Institute CMAP Down	0.0001837	1	0.001506	0.01679	29	198	DOCK6	SOCS2	PER3	NFIB	NOTCH2	NT5E	CHD3	CREBZF	PIK3C2B	COL5A1	PRKX	TRIM66	SEZ6L2	MYOF	F2R	ZNF117	PHLDA1	ALPK1	CFAP44	GSDMB	CUL9	GLI3	SEMA4A	KIF13B	TNFAIP3	MR1	TTC23	INPP5B	ZNF202
Drug	6225_DN	Butacaine [149-16-6]; Down 200; 13uM; MCF7; HT_HG-U133A	Broad Institute CMAP Down	0.0001837	1	0.001506	0.01679	29	198	USP36	CASK	SETD2	BACH1	NEK1	CNOT3	NOTCH3	PNISR	PLEKHG3	ZNF623	DOCK1	UPF1	EPB41L2	RRBP1	SAFB	MYBBP1A	CLSTN1	SMARCA2	GMEB1	EXOC2	TNKS2	ITFG2	STK4	ZNF276	GLI3	GOLIM4	ANKRD12	CPSF6	HNRNPH1
Drug	4791_DN	Dimethisoquin hydrochloride [2773-92-4]; Down 200; 13uM; MCF7; HT_HG-U133A	Broad Institute CMAP Down	0.0001837	1	0.001506	0.01679	29	198	MAP4	ADCY3	SCAF4	ARHGAP33	DLG5	COL6A1	PLEKHG3	PRKX	ZNF586	GON4L	EXD3	PTPRF	RARA	MICALL2	PCNX2	SKI	FSCN1	KAT2A	NCDN	DTX4	ROBO3	SPINK5	HAUS5	DIDO1	TK2	MR1	ZKSCAN1	IL4R	LEPR
Drug	5622_DN	Sulfisoxazole [127-69-5]; Down 200; 15uM; MCF7; HT_HG-U133A	Broad Institute CMAP Down	0.0001837	1	0.001506	0.01679	29	198	SPRED2	ADCY7	DOCK6	EP400	NFIB	TOP3B	NT5E	RUNX1	PML	ABI3BP	GNA14	ATP9B	ZNF442	SRRT	SEPTIN11	SNX1	MAST3	SPN	SRC	GLS	TTC28	NR3C1	NR2F1	TGFBR1	AFAP1	TLE1	ID4	INPP5B	CEMIP
Drug	2150_DN	Harmane hydrochloride [21655-84-5]; Down 200; 18.2uM; HL60; HT_HG-U133A	Broad Institute CMAP Down	0.0001837	1	0.001506	0.01679	29	198	MAP4	ADCY3	AP2A2	ITGA10	MYO1B	ARHGAP1	PER3	ZFP36L2	CAPN5	RUNX1	CD3D	CD22	SH3BP5	PML	PRKD2	NDE1	ARHGEF11	LHFPL6	ELN	SPN	NCDN	TCF4	PRR7	AGRN	HIVEP2	PAPPA2	WAS	ITGB7	TWSG1
Drug	6314_DN	Vigabatrin [60643-86-9]; Down 200; 31uM; PC3; HT_HG-U133A	Broad Institute CMAP Down	0.0001837	1	0.001506	0.01679	29	198	MAP4	JCAD	MYO1D	NKTR	NOTCH3	RUNX1	PML	SIPA1L1	CNTNAP2	C11orf80	EPHA4	ZNF571	MTF2	NLRP1	TNKS2	FUT4	SPTBN1	SARM1	STC1	ELOVL4	TCF4	ACAD10	INF2	TK2	UTRN	IFIT2	IGF1R	IL4R	TWSG1
Drug	481_DN	WY-14643; Down 200; 100uM; PC3; HG-U133A	Broad Institute CMAP Down	0.0001837	1	0.001506	0.01679	29	198	IL18RAP	BICD1	RUNX1	KCNAB3	PCOLCE	STK17B	MED14	CHRNA3	NIPBL	COL3A1	COL4A1	COL5A2	ABI3BP	ADAMTS2	OLFML2B	CRMP1	DAB2	HP1BP3	AK5	SIDT2	CSRNP3	SPARC	TRAFD1	RAB31	GRIN2B	DMC1	HAAO	SEZ6L	MAP3K12
Drug	5621_DN	Guanfacine hydrochloride [29110-48-3]; Down 200; 14.2uM; MCF7; HT_HG-U133A	Broad Institute CMAP Down	0.0001837	1	0.001506	0.01679	29	198	SPRED2	MAP4	ARID1A	KIDINS220	LTBP4	BMP4	NOTCH3	SLIT2	FADS2	COL8A1	PRF1	AUTS2	AHI1	RNF125	SGSM2	RGS12	ZNF442	F2R	FZR1	ZNF783	TENM3	LAMP3	SEPTIN11	ITFG2	STK4	ACAD10	ZNF34	TK2	HIP1
Drug	7519_DN	11-deoxy-16	16-dimethyl Prostaglandin E2; Down 200; 10uM; PC3; HT_HG-U133A	Broad Institute CMAP Down	0.0001837	1	0.001506	0.01679	29	198	ABCA2	MN1	MCM9	STX16	MX1	TNFRSF25	BICD1	NUMA1	RUNX1	ENTPD3	PNISR	RAPGEF5	TRIM66	SETDB1	RAD52	REV3L	F2R	FBLN1	KIF13A	SYT17	STK4	DEPP1	ESM1	THBS3	TK2	DDX58	LMF1	IFIT2	CXCR4
Drug	3542_DN	Prednicarbate [73771-04-7]; Down 200; 8.2uM; MCF7; HT_HG-U133A	Broad Institute CMAP Down	0.0001837	1	0.001506	0.01679	29	198	NYNRIN	APBB2	ADAM22	RASL11B	TNFRSF25	NTRK2	RUNX1	OPCML	CD22	PLCG1	LAX1	ZNF442	ARAP1	EML3	FSCN1	FRMD4B	TSPAN9	ZCCHC14	PHLDB1	TAF1	ROBO3	HIVEP2	MR1	PAPPA2	IGFBP5	IRF1	PRDM2	ALMS1	SYMPK
Drug	6878_DN	H-89	Dihydrochloride; Down 200; 0.5uM; MCF7; HT_HG-U133A	Broad Institute CMAP Down	0.0001837	1	0.001506	0.01679	29	198	APBB2	PCOLCE	GDAP1	RIN1	GDAP2	SFI1	NSD3	RGS2	RGS12	NDRG1	GPR153	GMEB1	CFAP44	RAB23	SWAP70	ITFG2	SPTAN1	SPTBN1	PHLDB1	TRAFD1	SMG6	ICOSLG	TRAF3	BRD1	HSPA2	BCL11B	C15orf39	ITPR2	SYMPK
Drug	436_DN	HA-1077 dihydrochloride; Down 200; 10uM; PC3; HG-U133A	Broad Institute CMAP Down	0.0001837	1	0.001506	0.01679	29	198	CLTCL1	SCAF4	CIITA	TP63	BCL9	CAMK4	NTRK3	OPCML	CD6	PIK3C2B	NIPBL	WDR5B	REC8	FAM13A	MEGF6	PLCE1	RRBP1	PHC3	ATXN2	STAB2	CHD9	SETD1B	SRC	GPC3	GLS	VAMP1	NR3C1	BAZ2A	IRF4
Drug	4722_DN	Merbromin [129-16-8]; Down 200; 5uM; MCF7; HT_HG-U133A	Broad Institute CMAP Down	0.0001837	1	0.001506	0.01679	29	198	WDR91	SOCS2	PER2	NT5E	CD6	CBFA2T2	SLIT2	PLAT	PML	COL6A1	POLH	EDNRA	MYOF	RBM5	SKI	CEP164	FSCN1	CFAP44	FYB1	GBP1	STC1	ZEB1	TTC28	NR2F1	UBA7	COL14A1	ID4	INPP5B	RCN3
Drug	7372_DN	Ofloxacin [82419-36-1]; Down 200; 11uM; PC3; HT_HG-U133A	Broad Institute CMAP Down	0.0001837	1	0.001506	0.01679	29	198	MMP16	RUNX1	GDAP1	ATP8B1	CREBZF	FBXL2	NIPBL	COL6A1	ARHGEF11	SGSM2	RARA	RGS4	FZR1	SAFB	ALPK1	SBNO2	MAST3	SS18	SEPTIN6	ELOVL4	HAUS5	AFAP1	INF2	APOL6	HNRNPH1	LMF1	ZKSCAN1	MAP3K12	SMAD7
Drug	6016_DN	Nifenazone [2139-47-1]; Down 200; 13uM; MCF7; HT_HG-U133A	Broad Institute CMAP Down	0.0001837	1	0.001506	0.01679	29	198	ABCA2	SPRED2	MAP1B	MAP4	ZFHX3	CDH6	SMOX	COL8A1	SLC4A8	TTLL4	ZNF623	DNM1	EPB41L1	ALPK1	EML3	MAST3	ITFG2	PHLDB1	SPINK5	TFAP2A	TGFB1	TLE4	PSD4	UBTF	WAS	C15orf39	RCN3	SMAD3	SYMPK
Drug	592_DN	probucol; Down 200; 10uM; MCF7; HG-U133A	Broad Institute CMAP Down	0.0001837	1	0.001506	0.01679	29	198	MCAM	CXCL9	PLA2G6	ENC1	APAF1	BHLHE40	ATM	LRRC15	MX2	MYO1E	NRP2	OVGP1	ENTPD3	ARHGAP33	MED14	GNA14	SLC23A2	FBLN1	GPATCH2L	SPN	PHLDB1	SEMA4A	KIF13B	PTPRT	PIK3IP1	HTR4	ZFP36	IGF1	IL16
Drug	4785_DN	Idoxuridine [54-42-2]; Down 200; 11.2uM; MCF7; HT_HG-U133A	Broad Institute CMAP Down	0.0001837	1	0.001506	0.01679	29	198	AP2A2	SETD2	BICD1	ZFP36L1	NFIB	ODF2	DLG5	CREBZF	FBXL2	COL6A1	TTLL4	ZNF586	EXD3	HELZ	RAD52	RARA	CLEC11A	ARAP1	ZNF652	ARMC9	SBNO2	SPN	ANKRD12	SPINK5	MR1	PRR14L	ALMS1	LAMC1	LIMK2
Drug	6726_DN	Ioversol [87771-40-2]; Down 200; 5uM; PC3; HT_HG-U133A	Broad Institute CMAP Down	0.0001837	1	0.001506	0.01679	29	198	MAP4	FHOD1	ZFP36L2	RUNX1	CD6	ARHGEF1	COL8A2	TNPO2	CRMP1	VCAN	CNTNAP2	TRIM66	EXD3	RAD52	LRRK1	SIDT2	KIRREL1	IKZF1	PCDH12	FZR1	DOCK10	TENM3	FYB1	SPN	UNC5B	PRDM2	HPS4	LOXL2	SMAD7
Drug	6360_DN	Ajmalicine hydrochloride [4373-34-6]; Down 200; 10.2uM; PC3; HT_HG-U133A	Broad Institute CMAP Down	0.0001837	1	0.001506	0.01679	29	198	MAP4	KIDINS220	NOTCH2	RUNX1	OPCML	OVGP1	COL4A2	TTLL4	DEF6	INO80D	SGSM2	TTC12	MICALL2	EPB41L1	ALPK1	GMEB1	MAST3	SPN	SPTAN1	GSDMB	UNC45A	SEPTIN6	STC1	SMG6	MAP4K5	HNRNPH1	BCL11B	C15orf39	MLLT10
Drug	6030_DN	Dipyrone [5907-38-0]; Down 200; 12uM; MCF7; HT_HG-U133A	Broad Institute CMAP Down	0.0001837	1	0.001506	0.01679	29	198	SCAF4	ZBTB10	BCL2	PER3	NFIB	CACNB3	CASP8	ENTPD1	SLC24A1	SLIT2	SERPINE2	COL4A5	PLEKHG3	SIDT1	INO80D	ZDHHC14	C11orf80	EDNRA	CCDC88C	FSCN1	SNX1	MAST3	SORL1	SPTBN1	STC1	TTC28	NR3C1	CXCR4	HPS4
Drug	3876_DN	Oxaprozin [21256-18-8]; Down 200; 13.6uM; MCF7; HT_HG-U133A	Broad Institute CMAP Down	0.0001837	1	0.001506	0.01679	29	198	SPRED2	BHLHE40	SETD2	MYO1E	ZFP36L2	SERPINF1	LYST	COL1A1	COL6A1	TNPO2	DEF6	SYT12	RAD52	RARA	SELL	ZNF423	TSPAN9	STAT2	ZCCHC14	SPINK5	ICOSLG	AFAP1	HEY1	DDX58	LMF1	IDUA	MAP3K12	CXCR4	MLLT10
Drug	7556_DN	vinblastine sulfate; Down 200; 0.1uM; PC3; HT_HG-U133A	Broad Institute CMAP Down	0.0001837	1	0.001506	0.01679	29	198	RALGAPA1	MMP16	MCM9	TNFRSF25	BICD1	NFKB2	CACNB3	LYST	RIN1	CNTNAP2	GLT8D2	PTN	RHOBTB1	EDNRA	LHFPL6	FBLN1	MTF2	GPATCH2L	SRRT	FSCN1	ITFG2	SARM1	POGZ	ELOVL4	RAB31	TTC28	TLE1	HIVEP2	LMF1
Drug	2839_DN	Pyrazinamide [ 98-96-4]; Down 200; 32.4uM; MCF7; HT_HG-U133A	Broad Institute CMAP Down	0.0001837	1	0.001506	0.01679	29	198	ADAM22	MYO1E	BCL9	BMP6	BRWD1	PML	PNISR	SIPA1L1	CUL7	ZNF623	HP1BP3	ZDHHC14	C11orf80	FZR1	ARAP1	CCDC170	POGZ	SS18	SULF1	ICOSLG	TTC28	STARD5	TGFB3	COL18A1	THBS3	MAP4K5	AGRN	WAS	IL4R
Drug	7554_DN	ST021200; Down 200; 10uM; MCF7; HT_HG-U133A	Broad Institute CMAP Down	0.0001837	1	0.001506	0.01679	29	198	AEBP1	TNFRSF25	ZFP36L2	CACNB3	OAS3	CBFA2T2	MED14	PLCG1	POLH	RIN1	PRF1	AUTS2	XAF1	SYT12	SFI1	PTGIS	EPB41L1	TCP11L1	FMOD	PHLDA1	NFAT5	NCDN	STAT1	GLS	ANKRD12	MAP4K5	IL4R	NUP214	LIMK2
Drug	7299_DN	Iobenguane sulfate; Down 200; 10.8uM; PC3; HT_HG-U133A	Broad Institute CMAP Down	0.0001837	1	0.001506	0.01679	29	198	ZFHX3	TNFRSF25	ZFP36L2	NUMA1	MED14	ATP8B1	COL6A1	HAPLN1	DEF6	TRIM66	MICALL2	STX6	CLEC11A	PGAP1	MTF2	ARMC9	SBNO2	SOX4	TSPAN9	DTX4	VAMP1	TFAP2A	ZNF34	COL18A1	THBS3	INF2	LMF1	C15orf39	LIMK2
Drug	4978_DN	Lovastatin [75330-75-5]; Down 200; 9.8uM; MCF7; HT_HG-U133A	Broad Institute CMAP Down	0.0001837	1	0.001506	0.01679	29	198	ADCY7	PLA2G6	ENC1	ITGA10	BGN	NEK1	ZFP36L2	NFIB	NT5E	NUMA1	OAS3	CAVIN1	CEP350	HERC6	DNMT3A	SPRY2	RRBP1	FZR1	EML3	SEMA4A	ROBO3	SPINK5	GRB10	ZNF34	TK2	PSD4	VAV2	C15orf39	SOWAHC
Drug	1070_DN	troglitazone; Down 200; 10uM; MCF7; HT_HG-U133A_EA	Broad Institute CMAP Down	0.0001837	1	0.001506	0.01679	29	198	ARID1A	RANBP10	EP400	ENC1	MCM9	ATM	NOTCH3	NPY1R	MED14	PRKX	ZNF337	RESF1	ROBO1	ARMC9	SRRT	SPEN	SORL1	SP2	ZNF273	KAT2A	ERBIN	SULF1	ANKRD12	DICER1	LRCH3	INF2	TRAF5	TULP4	BRD3
Drug	202_DN	raloxifene hydrochloride; Down 200; 0.1uM; MCF7; HG-U133A	Broad Institute CMAP Down	0.0001837	1	0.001506	0.01679	29	198	ACAN	CXCL9	ZFHX3	NOTCH3	NPY1R	NTRK3	CD6	CBFA2T2	ATP8B1	CMKLR1	CREBBP	CLSTN3	NDE1	RAC2	TCIRG1	STAB2	ZC3H13	PLXND1	STAT1	PHLDB1	ICOSLG	NR2F1	STARD5	SEZ6L	COLEC12	ICAM1	IGFBP5	IL7R	ATP8B2
Drug	6594_DN	5194442; Down 200; 20uM; PC3; HT_HG-U133A	Broad Institute CMAP Down	0.0001837	1	0.001506	0.01679	29	198	FZD8	APBB2	BMP4	OAS2	RUNX1	MED14	PML	COL5A2	SLITRK5	TANC2	CYP1B1	NDE1	DNMT3A	FZR1	PGAP1	PLEKHA6	EML3	ZNF273	PLXND1	STC1	PHLDB1	TCF4	TGFBI	AFAP1	IFI16	IFIT2	BCL11B	INPP5B	CXCR4
Drug	5391_DN	Chlorpropamide [94-20-2]; Down 200; 14.4uM; MCF7; HT_HG-U133A	Broad Institute CMAP Down	0.0001837	1	0.001506	0.01679	29	198	KIDINS220	USP36	APBB2	ZFP36L1	NUMA1	CDH6	CREBZF	QPCT	NR1D1	DBN1	RARA	RGS12	SPRY2	ARAP2	SLC1A7	KIF13A	NAAA	UNC5B	STC1	TRAFD1	SPINK5	EML4	HAUS5	TK2	PSD4	INPP5B	MAP3K12	MLLT10	SMAD3
Drug	889_DN	5286656; Down 200; 50uM; MCF7; HT_HG-U133A_EA	Broad Institute CMAP Down	0.0001837	1	0.001506	0.01679	29	198	ADAM22	NEK1	BRAF	ZFP36L2	NFIB	CD6	GDAP1	CHD3	SERPINB9	PNISR	USP6NL	DCAF16	ARHGEF11	NSD3	DYNC2H1	EPB41L1	PLEKHA6	SMARCA2	SPEN	SYT17	STK4	PRRC2C	DMC1	ARHGAP45	ZKSCAN1	INPP5B	ITPR2	SLC12A9	LAMB1
Drug	7240_DN	Quipazine dimaleate salt [4774-24-7]; Down 200; 9uM; MCF7; HT_HG-U133A	Broad Institute CMAP Down	0.0001837	1	0.001506	0.01679	29	198	MAP4	SCAF4	AP2A2	JAG1	ENC1	ATM	BRAF	DLG5	MED14	PHF2	PIK3C2B	PLCG1	PRKCA	NUP62CL	DBN1	CD302	KDM5A	SIDT2	FN1	PLEKHA6	SLC1A7	ITFG2	GLI3	GRB10	NR2F1	TGFBI	TLE4	MICAL1	LIMK2
Drug	3051_DN	Bemegride [64-65-3]; Down 200; 25.8uM; HL60; HT_HG-U133A	Broad Institute CMAP Down	0.0001837	1	0.001506	0.01679	29	198	MAP4	ARID1A	APBB2	SOCS2	ZFP36L2	RUNX1	CDH6	COL4A2	ABI3BP	SIPA1L1	HERC4	IFT140	NSD3	ZDHHC14	LRRK1	FZR1	GALNT10	FMOD	FN1	NLRP1	SEPTIN11	SPN	SPTBN1	GLS	ZEB1	TFAP2A	TRPS1	ZKSCAN8	LTBP2
Drug	7443_DN	Clemastine fumarate [14976-57-9]; Down 200; 8.6uM; MCF7; HT_HG-U133A	Broad Institute CMAP Down	0.0001837	1	0.001506	0.01679	29	198	MAP4	ADCY3	ZFP36L2	CNOT3	CHD3	SIPA1L1	PRKCA	GPRASP1	ZNF337	GDAP2	ARHGEF11	NSD3	EDNRA	EPHA4	ERCC4	PLXNA3	ZNF783	B4GALNT1	PLXND1	ELOVL4	STXBP1	DTX4	CNTRL	NR2F1	UBTF	WAS	ZNF202	ATP8B2	SMAD3
Drug	3666_DN	Riluzole hydrochloride; Down 200; 14.8uM; PC3; HT_HG-U133A	Broad Institute CMAP Down	0.0001837	1	0.001506	0.01679	29	198	ARID1A	MMP9	APAF1	BCL2	ANGEL2	ARHGEF1	ENTPD1	ARHGAP22	PML	TTLL4	SLITRK5	CYP1B1	TRPM4	GON4L	SFI1	LAX1	AP5Z1	ELK3	DLGAP4	EML3	MAP3K2	ITFG2	SARM1	SS18	ROBO3	ID4	IFIT2	C15orf39	LAMA4
Drug	7252_DN	Flunarizine dihydrochloride [30484-77-6]; Down 200; 8.4uM; PC3; HT_HG-U133A	Broad Institute CMAP Down	0.0001837	1	0.001506	0.01679	29	198	DOCK6	RANBP10	SETD2	MYLK	MYO6	AXL	OAS3	ODF2	RUNX3	POLH	USP6NL	CYP1B1	NDE1	SYTL2	GAB2	PTPRA	CLUAP1	SPN	CUL9	SMCHD1	NR3C1	ARHGAP45	AGRN	BRD1	LMF1	WAS	ICAM1	NUP214	LIMK2
Drug	7200_DN	Sulfamonomethoxine [1220-83-3]; Down 200; 14.2uM; MCF7; HT_HG-U133A	Broad Institute CMAP Down	0.0001837	1	0.001506	0.01679	29	198	ABCA2	AP2A2	DOCK6	ADAM22	ATM	BCL9	BMP4	OAS3	PEX1	CAVIN1	AHI1	SFI1	MED12	KDM5A	PHC3	NDRG1	MTF2	FSCN1	NFAT5	NES	GSDMB	NR2F1	THBS3	AFAP1	ZKSCAN1	INPP5B	C15orf39	SOWAHC	SYMPK
Drug	3897_DN	Guaifenesin [93-14-1]; Down 200; 20.2uM; MCF7; HT_HG-U133A	Broad Institute CMAP Down	0.0001837	1	0.001506	0.01679	29	198	SPRED2	MAP4	NPPA	NUMA1	CD3D	QPCT	PLCG1	COL5A2	TNPO2	GNA14	MAPK10	SFI1	RARA	SPRY2	FBLN1	RASA3	DOCK10	HDAC7	CEP164	GPR153	FUT4	KIF13A	SPN	SPTBN2	TSPAN9	ICOSLG	HEY1	ID4	IL4R
Drug	4992_DN	Progesterone [57-83-0]; Down 200; 12.8uM; MCF7; HT_HG-U133A	Broad Institute CMAP Down	0.0001837	1	0.001506	0.01679	29	198	RANBP10	WDR91	BCL9	NUMA1	COL5A1	NR1D1	AKAP12	PRKX	CYP1B1	NDE1	HP1BP3	COCH	CD302	MED12	DOCK1	UPF1	RRBP1	MTF2	EML3	SLC9A1	GPR153	SMARCA2	MAP3K2	SOX4	TRAFD1	GLI3	THBS3	INPP5B	NUP214
Drug	2124_DN	Mafenide hydrochloride [138-37-4]; Down 200; 18uM; PC3; HT_HG-U133A	Broad Institute CMAP Down	0.0001837	1	0.001506	0.01679	29	198	DOCK6	RUNX1	STK17B	COL5A1	COL6A1	PNISR	RIN1	GPRASP1	PTBP1	KIAA0753	MYOF	PGAP1	DLGAP4	SLC1A7	SEPTIN11	SPTBN1	UNC45A	SS18	TCF4	ZEB1	RAB31	TFAP2A	AFAP1	GPR176	LMF1	INPP5B	ALMS1	KCNMA1	MLLT10
Drug	3088_DN	Idazoxan hydrochloride [79944-56-2]; Down 200; 16.6uM; HL60; HT_HG-U133A	Broad Institute CMAP Down	0.0001837	1	0.001506	0.01679	29	198	SPRED2	PLA2G6	MYO1E	ZFP36L2	ANGEL2	OAS2	RUNX1	CD3D	CD6	GDAP1	PLCB2	COL4A2	COL9A2	CTNND1	NDE1	AP5Z1	RRBP1	NLRP1	ALPK1	SRRT	ARHGEF40	MAST3	KAZN	NR2F2	INF2	TRPS1	FLRT2	FAM160B2	LIMK2
Drug	4150_DN	Thyroxine (L) [51-48-9]; Down 200; 5.2uM; MCF7; HT_HG-U133A	Broad Institute CMAP Down	0.0001837	1	0.001506	0.01679	29	198	SPRED2	KIDINS220	MX1	NRP2	BRAF	ZFP36L1	RUNX3	CBL	CD8A	ENTPD3	SERPINF1	CREBZF	COL1A1	CRMP1	RIN1	TTLL4	AUTS2	CUL7	HELZ	MYOF	ELN	ARAP1	FMOD	ZC3H13	SRC	UTRN	VAV2	PRDM2	PLSCR4
Drug	1838_DN	Procaine hydrochloride [51-05-8]; Down 200; 14.6uM; HL60; HT_HG-U133A	Broad Institute CMAP Down	0.0001837	1	0.001506	0.01679	29	198	MDM4	SCAF4	EP400	ATM	MYO1E	ZFP36L2	PML	TTLL4	DOCK4	ARHGEF11	PTPRA	CLEC11A	PGAP1	SFSWAP	ALPK1	DZIP1	EML3	SPN	SPTBN1	UNC45A	SS18	FRMD4B	SEPTIN6	STAT2	LIMD2	BAZ2A	HNRNPH1	UBTF	KIF3C
Drug	5431_DN	Budesonide [51333-22-3]; Down 200; 9.2uM; MCF7; HT_HG-U133A	Broad Institute CMAP Down	0.0001837	1	0.001506	0.01679	29	198	ADCY7	ITGA10	BCL2	BCL9	PER3	NFIB	NUMA1	CREBZF	COL8A1	RIN1	CUL7	RHOBTB1	HERC6	RAD52	KDM5A	PCNX2	PHLDA1	SKI	FUT4	NFAT5	STC1	GLI3	ANKRD12	TAF1	YLPM1	PSD4	HIP1	INPP5B	IRF1
Drug	5243_DN	Naloxone hydrochloride [357-08-4]; Down 200; 11uM; MCF7; HT_HG-U133A	Broad Institute CMAP Down	0.0001837	1	0.001506	0.01679	29	198	JAG1	MMP2	STX16	CAMK4	STK17B	CREBZF	HERC4	USP6NL	SYT12	CUL7	PTGIS	MYOF	SIDT2	ERCC6	TCP11L1	RRBP1	PHC3	FZR1	DOCK10	SBNO2	FUT4	SPN	TRAFD1	GLS	TLE1	HNRNPH1	VAV2	ID4	SMAD3
Drug	251_DN	rofecoxib; Down 200; 10uM; MCF7; HG-U133A	Broad Institute CMAP Down	0.0001837	1	0.001506	0.01679	29	198	NAP1L2	BICD1	NFATC4	ARHGAP33	PEX1	ATP8B1	COL4A2	COL5A1	COL6A1	ADAMTS2	PLVAP	ZNF623	HERC6	NEIL1	SIDT2	ROBO1	GREM1	GMEB1	NAAA	SPTBN2	LRCH1	NR2F1	BAZ2A	MR1	PIK3IP1	IFIT2	IGF1	HPS4	KCNMA1
Drug	1764_DN	Piperlongumine [20069-09-4]; Down 200; 12.6uM; HL60; HG-U133A	Broad Institute CMAP Down	0.000185	1	0.001513	0.01687	27	179	BHLHE40	ZFP36L2	ENPP2	CREBZF	CYTIP	IPCEF1	CYP1B1	SETDB1	PTPN6	RBMS1	RGS1	RGS16	RESF1	ELK3	EMP1	SPRY2	SCAF8	ARHGEF40	TRAF3IP3	FUT4	KIF21B	STK10	NR3C1	TNFAIP3	HGF	IFI16	CXCR4
Drug	5105_DN	Parthenolide [20554-84-1]; Down 200; 16.2uM; PC3; HT_HG-U133A	Broad Institute CMAP Down	0.000185	1	0.001513	0.01687	27	179	MRTFB	ENC1	BHLHE40	ATM	TNFRSF25	PER2	NFIX	BRWD1	CREBZF	PLEKHG3	CYP1B1	RAPGEF5	BCOR	RGS4	SPRY1	CSRNP3	PGAP1	PHLDA1	SCAF8	ZNF652	MAST3	SOX4	ZNF273	NR2F2	TNFAIP3	IFIT2	MLLT10
Drug	1232_DN	troglitazone; Down 200; 10uM; PC3; HT_HG-U133A	Broad Institute CMAP Down	0.0001936	1	0.00158	0.01761	28	189	MAP1B	MAP4	ACTA2	FZD8	BMP4	PLAT	NIPBL	COL5A2	ABI3BP	BAZ2B	TANC2	TRPM4	SAMD9	SYTL2	PTGFR	RGS2	CSRNP3	ARAP1	MTF2	DOCK10	SOX4	STC1	TTC28	CNTRL	ESM1	ARHGAP45	IGF2	IGFBP5
Drug	3345_DN	Indoprofen [31842-01-0]; Down 200; 14.2uM; MCF7; HT_HG-U133A	Broad Institute CMAP Down	0.0002007	1	0.001594	0.01777	29	199	BGN	BMP4	ZFP36L2	RUNX1	CD6	FADS2	PLAGL1	PLCG1	COL1A1	GNA14	TRAF3IP1	INO80D	AP5Z1	RAD52	TCP11L1	ZNF571	PHC3	FZR1	GPR153	FUT4	FSCN1	MAST3	CUL9	STK4	SMG6	THBS3	ICAM1	SLC12A9	SYMPK
Drug	1493_DN	Acebutolol hydrochloride [34381-68-5]; Down 200; 10.8uM; MCF7; HT_HG-U133A	Broad Institute CMAP Down	0.0002007	1	0.001594	0.01777	29	199	MAP4	ACTA2	USP36	ENC1	SCUBE2	NFKB2	BRWD1	ENTPD1	SIPA1L1	ARHGEF26	NSD3	PTPRA	SIDT2	EPB41L1	ERN1	PLXNA3	ZNF783	FSCN1	SRC	GSDMB	ELOVL4	ACAD10	NR3C1	TGFBI	DMC1	TRAF3	HIP1	UTRN	LAMB1
Drug	7437_DN	Pinacidil [85371-64-8]; Down 200; 16.4uM; MCF7; HT_HG-U133A	Broad Institute CMAP Down	0.0002007	1	0.001594	0.01777	29	199	SCUBE2	ATM	NEK1	NFIB	MPZL1	ODF2	PRKX	ZNF586	ZNF623	GAB2	NSD3	SGSM2	RARA	STX6	PCNX2	CLEC11A	GALNT10	PHLDA1	POGZ	LRCH1	PHLDB1	TRAFD1	GRB10	SPECC1L	ITPR2	SLC12A9	HPS4	LAMA3	LAMB1
Drug	7518_DN	DNA-PK Inhibitor III; Down 200; 1uM; PC3; HT_HG-U133A	Broad Institute CMAP Down	0.0002007	1	0.001594	0.01777	29	199	ABCA2	ATXN3	OSBPL7	APAF1	MX1	TNFRSF25	BMP4	NFKB2	RUNX1	CNTNAP2	SLITRK5	SFI1	ARHGEF11	NSD3	SETDB1	TTC12	DNMT3A	DOCK1	DYNC2H1	FZR1	FBLN1	ARAP1	GMEB1	SWAP70	STK4	TNFAIP3	VAV2	IFIT2	ZKSCAN8
Drug	2408_DN	Disopyramide [3737-09-5]; Down 200; 11.8uM; HL60; HT_HG-U133A	Broad Institute CMAP Down	0.0002007	1	0.001594	0.01777	29	199	MAP4	ACTA2	WDR91	NOTCH2	CD6	DLG5	PIK3C2B	PRKD2	INO80D	LAX1	KIAA0753	MRC2	SIDT2	STX6	ERCC4	TCP11L1	PIAS3	SNTB1	SPN	ADA2	TSPAN9	STAT1	ZNF276	TK2	UBA7	UBTF	PAPPA2	PRDM2	KIF3C
Drug	5988_DN	Ketorolac tromethamine [74103-07-4]; Down 200; 10.6uM; MCF7; HT_HG-U133A	Broad Institute CMAP Down	0.0002007	1	0.001594	0.01777	29	199	SPRED2	CACNB3	NUMA1	ODF2	OVGP1	CHD3	PLAGL1	COL8A1	COL8A2	NR1D1	CNTNAP2	CAVIN1	PTN	COCH	DNMT3A	SEZ6L2	ZNF783	MAST3	SPTAN1	CUL9	GBP2	STC1	SPINK5	NR3C1	TRAF3	HSPA2	UTRN	ID4	INPP5B
Drug	2257_DN	Levamisole hydrochloride [16595-80-5]; Down 200; 16.6uM; MCF7; HT_HG-U133A	Broad Institute CMAP Down	0.0002007	1	0.001594	0.01777	29	199	RALGAPA1	MAP4	MMP16	FHOD1	RASL11B	NFIB	CAMK4	NUMA1	CD6	CDH6	DLG5	PML	NR1D1	MYOF	RBM5	IKZF1	PYHIN1	PHC3	PLEKHA6	SKI	ZNF783	GMEB1	SORL1	ITFG2	SPTBN1	GOLIM4	TTC28	VIM	PRDM2
Drug	4967_DN	Cefaclor [70356-03-5]; Down 200; 10.4uM; MCF7; HT_HG-U133A	Broad Institute CMAP Down	0.0002007	1	0.001594	0.01777	29	199	ITGA10	ARHGAP1	BGN	NUMA1	OAS3	CDH6	LYST	COL6A1	PLEKHG3	INO80D	AP5Z1	MED12	DNMT3A	RARA	RGS12	RRBP1	FZR1	RASA3	ARMC9	ITFG2	UNC5B	SPTBN1	SS18	ZCCHC14	SPINK5	TLE1	PSD4	UTRN	PRDM2
Drug	1484_DN	Oxethazaine [126-27-2]; Down 200; 8.6uM; MCF7; HT_HG-U133A	Broad Institute CMAP Down	0.0002007	1	0.001594	0.01777	29	199	JAG1	DOCK6	BICD1	BMP4	NKTR	NOTCH2	CHD3	SERPINB9	TRPM4	NDE1	SFI1	DBN1	ARHGEF11	STX6	ARAP1	FERMT1	EML3	GMEB1	SEPTIN11	SNX1	SOX4	NCDN	TSPAN9	PHLDB1	ACAD10	UTRN	BCL11B	SOWAHC	SYMPK
Drug	4637_DN	Perphenazine [58-39-9]; Down 200; 10uM; PC3; HT_HG-U133A	Broad Institute CMAP Down	0.0002007	1	0.001594	0.01777	29	199	ENC1	MX1	TNFRSF25	NUMA1	SLC24A1	POLH	RAB11FIP3	PLVAP	PTN	FAM13A	ERCC4	DENND2D	FZR1	EML3	SEPTIN11	SPTAN1	SS18	KAZN	ADGRL3	RAB31	LPAR4	HAUS5	STARD5	ID4	RFX7	ITPR2	KCNA5	SLC12A9	LIMK2
Drug	7318_DN	Diphenhydramine hydrochloride [147-24-0]; Down 200; 13.8uM; PC3; HT_HG-U133A	Broad Institute CMAP Down	0.0002007	1	0.001594	0.01777	29	199	SCAF4	APBB2	MX1	TNFRSF25	NRP1	NEK1	ZFP36L2	NUMA1	ODF2	PCOLCE	MED14	SMOX	VCAN	USP6NL	SAMD9	GON4L	SETDB1	PTPN9	RNF125	RGS4	EMP1	MTF2	DDX60	CEP164	GSDMB	SEPTIN6	ZNF34	MAP3K12	KIF3C
Drug	4228_DN	Theophylline monohydrate [5967-84-0]; Down 200; 20.2uM; PC3; HT_HG-U133A	Broad Institute CMAP Down	0.0002007	1	0.001594	0.01777	29	199	APBB2	APOE	ARHGAP1	TNFRSF25	ZFP36L1	ZFP36L2	SEMA5A	RUNX1	PML	COL4A2	PRELP	CUL7	LAX1	SIDT2	FBLN1	ATF5	PHLDA1	SLC1A7	SMARCA2	UNC5B	GBP1	SS18	STAT2	ZEB1	LPAR4	TFAP2A	NRG1	KIF3C	LY9
Drug	2045_DN	Guanabenz acetate [23256-50-0]; Down 200; 13.8uM; HL60; HG-U133A	Broad Institute CMAP Down	0.0002007	1	0.001594	0.01777	29	199	MAP4	TRRAP	APOE	NPPA	ODF2	STK17B	LYST	PIK3C2B	SMOX	ADGRA2	PRKCA	RAB11FIP3	ZNF337	PTN	SGSM2	MICALL2	SPRY1	SAFB	FMOD	FN1	ALPK1	FYN	SPN	POGZ	STAT1	RBMS3	BAZ2A	AGRN	ATP10A
Drug	2572_DN	Ergocryptine-alpha [511-09-1]; Down 200; 7uM; HL60; HT_HG-U133A	Broad Institute CMAP Down	0.0002007	1	0.001594	0.01777	29	199	MID1	ENC1	APBB2	MYO1E	BICD1	SOCS2	PER3	PER2	MPZL1	OAS2	GDF15	PTAFR	PTGIR	JAM3	ELN	FN1	CNKSR2	ARMC9	SLC1A7	CEP164	SWAP70	SS18	GLS	KAZN	PRR7	HGF	LMF1	AFF3	MLLT10
Drug	4255_DN	Catechin-(+	-) hydrate [7295-85-4]; Down 200; 13.8uM; PC3; HT_HG-U133A	Broad Institute CMAP Down	0.0002007	1	0.001594	0.01777	29	199	JAG1	APOE	ADAM22	KSR1	ZFP36L2	CACNB3	CALD1	CASP4	SEMA5A	RUNX1	CHRNA3	TNPO2	RAB11FIP3	NSD3	RNF125	PTPRS	RARA	SIDT2	RRBP1	P3H3	TENM3	SNTB1	RAB31	CNTRL	PSD4	NRG1	HTR4	ID4	CASS4
Drug	365_DN	estradiol	USP; Down 200; 0.1uM; MCF7; HG-U133A	Broad Institute CMAP Down	0.0002007	1	0.001594	0.01777	29	199	CIITA	TP63	SEMA5A	CBL	CD6	DLGAP1	LYST	FBXL2	COL5A1	COL6A1	PRKCQ	PARP8	ELN	IKZF1	STAB2	CHERP	EML3	SLC9A1	SEPTIN6	GLI1	ADGRL3	HAUS5	THBS2	HNRNPH1	IFIT2	RANBP17	KCNMA1	PLXDC1	LAMA4
Drug	4838_DN	Tocainide hydrochloride; Down 200; 17.4uM; MCF7; HT_HG-U133A	Broad Institute CMAP Down	0.0002007	1	0.001594	0.01777	29	199	MAP1B	ARID1A	USP36	APBB2	ATM	CASP4	ATP8B1	COL8A2	NR1D1	PRF1	RAB11FIP3	SAMD9	ZNF623	INO80D	NSD3	ATP9B	CLEC11A	SCARA3	ALPK1	HDAC7	SLC1A7	SPN	UNC5B	TSPAN9	EML4	MAP4K5	WIPF1	IGFBP3	ATP8B2
Drug	6342_DN	Remoxipride Hydrochloride [73220-03-8]; Down 200; 9.8uM; PC3; HT_HG-U133A	Broad Institute CMAP Down	0.0002007	1	0.001594	0.01777	29	199	APBB2	ZBTB10	MYLK	NEK1	NPY1R	PEX1	GDF15	HAPLN1	PRKAA1	USP6NL	SYTL2	AP5Z1	SPRY1	ZNF571	MTF2	DOCK10	RAB23	SPN	SRC	UNC45A	SS18	TSPAN9	TCF4	AFAP1	INF2	IFIT2	IL4R	VPS35L	SMAD3
Drug	5859_DN	Vinpocetine [42971-09-5]; Down 200; 11.4uM; PC3; HT_HG-U133A	Broad Institute CMAP Down	0.0002007	1	0.001594	0.01777	29	199	APBB2	ZFHX3	TNFRSF25	MYO6	NOTCH2	CACNB3	SLC24A1	DLG5	MED14	PEX1	LYST	PRKD2	CYP1B1	SETDB1	RHOBTB1	RAC2	ARSJ	UNC45A	TSPAN9	STK10	DTX4	GSN	INF2	BAZ2A	MR1	LMF1	IRF1	ALMS1	SMAD3
Drug	7415_DN	Doxepin hydrochloride [1229-29-4]; Down 200; 12.6uM; MCF7; HT_HG-U133A	Broad Institute CMAP Down	0.0002007	1	0.001594	0.01777	29	199	SETD2	MYO1E	PER3	ARHGEF1	SLC24A1	PLCG1	POLR2A	SIPA1L1	AHI1	AP5Z1	MICALL2	EPB41L2	FN1	ALPK1	EML3	YEATS2	FSCN1	SNX1	NCDN	STC1	SULF1	AP3M2	GRB10	WAS	IGFBP5	PRDM2	HPS4	LIMK2	SMAD3
Drug	2215_DN	Disulfiram [97-77-8]; Down 200; 13.4uM; MCF7; HT_HG-U133A	Broad Institute CMAP Down	0.0002007	1	0.001594	0.01777	29	199	MAP4	APOE	NT5E	CD3D	MYOZ1	COL8A1	HERC4	NSD3	PTPRS	EPB41L1	CLEC11A	FLT4	SFRP4	STAB2	SKI	SRRT	FUT4	SPEN	SPN	SPTBN1	PLXND1	STIM1	PHLDB1	ROBO3	NR2F1	HSPA2	IDUA	NUP214	SMAD6
Drug	2882_DN	Sulfasalazine [599-79-1]; Down 200; 10uM; MCF7; HT_HG-U133A	Broad Institute CMAP Down	0.0002007	1	0.001594	0.01777	29	199	ABCA2	MAP4	ADCY7	WDR91	RASL11B	CAMK4	OAS3	CD8A	ARHGEF1	SERPINF1	CHD3	NR1D1	CAVIN1	IFT140	GON4L	DBN1	RGS12	ERCC4	PHC3	FZR1	ANTXR1	PLXNA3	GPR153	FUT4	MAST3	STC1	TK2	PSD4	SMAD3
Drug	5542_DN	Bumetanide [28395-03-1]; Down 200; 11uM; MCF7; HT_HG-U133A	Broad Institute CMAP Down	0.0002007	1	0.001594	0.01777	29	199	ABCA2	JAG1	ARHGAP33	PLCG1	HERC4	RAD52	RGS12	EPB41L1	EPB41L2	F2R	PCNX2	DDX43	ARAP1	SLC1A7	PREX2	TNKS2	CFAP44	MAP3K2	GBP2	STC1	GLI3	NR2F1	THBS3	TRAF3	HIVEP2	ICAM1	IRF1	SLC12A9	LAMB1
Drug	4484_DN	Pipenzolate bromide [125-51-9]; Down 200; 9.2uM; PC3; HT_HG-U133A	Broad Institute CMAP Down	0.0002007	1	0.001594	0.01777	29	199	BICD1	NRP1	ZFP36L1	ZFP36L2	NUMA1	RUNX3	PML	COL1A1	COL5A1	ZBTB20	INO80D	PTN	EXD3	TTC12	RRBP1	PHC3	PLXNA3	SEPTIN11	NFAT5	SYT17	UNC5B	GSDMB	STAT2	STK4	KAZN	ZEB1	TTC28	ACAD10	BAZ2A
Drug	2731_DN	Gabapentin [60142-96-3]; Down 200; 23.4uM; HL60; HT_HG-U133A	Broad Institute CMAP Down	0.0002007	1	0.001594	0.01777	29	199	KIDINS220	ITGA10	APBB2	MPZL1	RUNX1	CD22	SLC24A1	DLG5	POU6F1	VCAN	CTNND1	USP6NL	AHI1	ATP9B	RRBP1	FLT4	NLRP1	HDAC7	SETD1B	ADGRL3	STARD5	TGFBR1	TIMP2	ICAM5	MAP3K12	PRDM2	TWSG1	CASS4	MLLT10
Drug	3357_DN	Scopolamine hydrochloride [55-16-3]; Down 200; 11.8uM; MCF7; HT_HG-U133A	Broad Institute CMAP Down	0.0002007	1	0.001594	0.01777	29	199	APBB2	ATM	ZFP36L2	CREBZF	PLAGL1	PML	PLEKHG3	SYT12	NUP62CL	CD302	KDM5A	C11orf80	ERCC4	ZNF652	SRRT	TENM3	NAAA	SPTAN1	SS18	ELOVL4	GOLIM4	SEMA4A	KIF13B	NR3C1	TK2	MICAL1	ITPR2	HPS4	ENTPD7
Drug	3205_DN	Methapyrilene hydrochloride [135-23-9]; Down 200; 13.4uM; MCF7; HT_HG-U133A	Broad Institute CMAP Down	0.0002007	1	0.001594	0.01777	29	199	ABCA2	MAP4	MDM4	ADAM22	ARHGAP1	STX16	BCL9	NEK1	OAS2	IKZF1	RRBP1	PHLDA1	SMARCA2	SEPTIN11	FUS	NFAT5	UNC5B	GBP2	STAT1	GPC3	SEMA4A	ZNF34	WAS	BCL11B	IGFBP5	MAP3K12	ALMS1	KIF3C	ENTPD7
Drug	5637_DN	Methyldopa (L	-) [555-30-6]; Down 200; 19uM; MCF7; HT_HG-U133A	Broad Institute CMAP Down	0.0002007	1	0.001594	0.01777	29	199	ABCA2	SPRED2	KIDINS220	ITGA8	BMP4	OAS2	RUNX1	CBFA2T2	CDH6	FADS2	PML	COL6A1	TTLL4	AUTS2	INO80D	DNMT3A	RARA	HERC5	F2R	TENM3	FYN	NAAA	PLXND1	STK4	KIF13B	NR2F1	AFAP1	VIM	LEPR
Drug	2404_DN	Bupivacaine hydrochloride [18010-40-7]; Down 200; 12.4uM; HL60; HT_HG-U133A	Broad Institute CMAP Down	0.0002007	1	0.001594	0.01777	29	199	MAP4	PLA2G6	BHLHE40	BCL2	BICD1	BMP6	CD6	PML	PLEKHG3	CX3CR1	SFI1	ARHGEF11	KIAA0753	RAD52	PHC3	SBNO2	GSDMB	TSPAN9	NR2F2	TK2	MR1	FLRT2	PAPPA2	IL4R	IL16	ATP8B2	LSP1	LTBP2	SYMPK
Drug	2933_DN	Decamethonium bromide [541-22-0]; Down 200; 9.6uM; HL60; HT_HG-U133A	Broad Institute CMAP Down	0.0002007	1	0.001594	0.01777	29	199	ARID1A	APAF1	BACH1	CCND1	NKTR	SLC24A1	NIPBL	CSF3R	SIDT1	HERC6	ERCC6	IKZF1	DENND2D	DLGAP4	DOCK10	NLRP1	EML3	FUT8	KAT2A	UNC45A	APOBR	TAF1	HGF	HIVEP2	TRPS1	FLRT2	IFIT2	INPP5D	PRDM2
Drug	3307_DN	Dicloxacillin sodium salt [13412-64-1]; Down 200; 8.2uM; MCF7; HT_HG-U133A	Broad Institute CMAP Down	0.0002007	1	0.001594	0.01777	29	199	MAP1B	AP2A2	LTBP4	APBB2	WDR91	BMP4	NEK1	CACNB3	CASP8	PLEKHB1	CREBZF	TRAF3IP1	GON4L	SFI1	TTC12	FZR1	FBLN1	ALPK1	SEPTIN11	MAP3K2	SPN	ITFG2	TBC1D2B	STK4	PHLDB1	GPR176	TPR	HIP1	IRF1
Drug	2682_DN	2-propylpentanoic acid; Down 200; 50uM; HL60; HT_HG-U133A	Broad Institute CMAP Down	0.0002007	1	0.001594	0.01777	29	199	KIDINS220	MYO1B	MYO6	RUNX1	OVGP1	CD6	COL4A2	PRKD2	CTNND1	HERC4	IFT140	SYTL2	NSD3	MYOF	ELN	PLCE1	ERCC6	RRBP1	ZNF117	PHLDA1	ZNF783	SBNO2	SRRT	FSCN1	TFAP2A	MAP4K5	NRG1	LMF1	ICAM1
Drug	6168_DN	2-propylpentanoic acid; Down 200; 1000uM; HL60; HT_HG-U133A	Broad Institute CMAP Down	0.0002007	1	0.001594	0.01777	29	199	APAF1	BACH1	NUMA1	RUNX1	CD1C	CBFA2T2	CREBZF	PML	COL4A2	RIN1	SAMD9	SFI1	INO80D	KIAA0753	EXD3	RHOBTB1	EMP1	FZR1	ARAP1	ALPK1	EML3	CUL9	STK4	ZCCHC14	GLS	TPBG	ZKSCAN1	ZKSCAN8	AFF3
Drug	6942_DN	nordihydroguaiaretic acid; Down 200; 1uM; MCF7; HT_HG-U133A	Broad Institute CMAP Down	0.0002007	1	0.001594	0.01777	29	199	ABCA2	ADCY3	USP36	BACH1	PIP4K2A	NIPBL	PLEKHG3	HERC4	PTPN13	CCDC88C	STRADA	MYBBP1A	DLGAP4	SBNO2	SWAP70	SPN	ANKRD12	HAUS5	GRB10	DIDO1	TGFBI	TLE1	TRAF3	LMF1	ID4	IGFBP5	C15orf39	SOWAHC	SMAD3
Drug	3128_DN	Flucloxacillin sodium [1847-24-1]; Down 200; 8.4uM; HL60; HT_HG-U133A	Broad Institute CMAP Down	0.0002007	1	0.001594	0.01777	29	199	MAP4	AP2A2	ANGPT2	APAF1	APBB2	RUNX1	PLAT	PML	SETBP1	NDE1	ZNF337	ARHGEF11	INO80D	ECM2	NLRP1	ZNF783	SRRT	ZC3H13	SPTBN1	GBP1	ADGRL3	ICOSLG	UBR4	TFAP2A	TGFB3	THY1	MAP3K12	ITPR2	LSP1
Drug	7237_DN	Gentamicine sulfate [1405-41-0]; Down 200; 2.6uM; MCF7; HT_HG-U133A	Broad Institute CMAP Down	0.0002007	1	0.001594	0.01777	29	199	MAP4	JAG1	BRAF	CALD1	DLG5	LYST	ZNF586	SAMD9	SLC23A2	CCDC88C	PLEKHA6	ZNF783	SLC9A1	GMEB1	KAT2A	ELOVL4	TRAFD1	KIF13B	GRB10	TEP1	ARHGAP45	MICAL1	RFX7	RANBP17	IGFBP3	INPP5B	MAP3K12	HPS4	ENTPD7
Drug	6004_DN	Gliquidone [33342-05-1]; Down 200; 7.6uM; MCF7; HT_HG-U133A	Broad Institute CMAP Down	0.0002007	1	0.001594	0.01777	29	199	MAP4	APBB2	CAPN5	CBFA2T2	CDH6	ARHGAP33	LYST	LPXN	COL8A2	POLH	RIN1	CNTNAP2	RAB11FIP3	NDE1	PTPRS	KDM5A	SAFB	GPATCH2L	ZNF783	SLC9A1	FUT4	SRC	GBP2	NCDN	DDX58	RANBP17	ZNF202	LTBP2	SMAD3
Drug	5068_DN	Metformin hydrochloride [1115-70-4]; Down 200; 24.2uM; PC3; HT_HG-U133A	Broad Institute CMAP Down	0.0002007	1	0.001594	0.01777	29	199	MGP	BACH1	ZFP36L1	NKTR	CNOT3	LATS1	PLEKHG3	SYTL2	CUL7	ZNF623	MRC2	CHRDL1	RBM5	EPHA4	FZR1	DLGAP4	HDAC7	SARM1	GSDMB	STAT2	KAZN	RAB31	ACAD10	TK2	TLE4	CA5B	IGFBP5	LOXL2	RCN3
Drug	4778_DN	Roxithromycin [80214-83-1]; Down 200; 4.8uM; MCF7; HT_HG-U133A	Broad Institute CMAP Down	0.0002007	1	0.001594	0.01777	29	199	SCAF4	AGO3	ENC1	ZBTB10	IQGAP1	BICD1	STK17B	ARHGEF11	PTPN9	SGSM2	KDM5A	CCDC88C	EPHA4	FZR1	PHLDA1	ZNF652	FERMT1	ZNF430	SEPTIN11	ZNF83	ZNF273	ERC1	SS18	TSPAN9	STK4	NR2F1	YLPM1	LMF1	MLLT10
Drug	3082_DN	S(+)-Terguride [37686-84-3]; Down 200; 11.8uM; HL60; HT_HG-U133A	Broad Institute CMAP Down	0.0002007	1	0.001594	0.01777	29	199	JAG1	KMT2A	ITGA10	MX2	ZFP36L2	CAMK4	PLCB2	COL4A2	SLITRK5	KIAA0355	ZNF337	PTAFR	ATP9B	RASA3	SBNO2	PDGFD	SWAP70	ITFG2	NCDN	VAMP1	UBR4	HAUS5	INF2	HGF	PIK3IP1	TTC23	ITPR2	KIF3C	LAMA2
Drug	5644_DN	Biperiden hydrochloride [1235-82-1]; Down 200; 11.4uM; MCF7; HT_HG-U133A	Broad Institute CMAP Down	0.0002007	1	0.001594	0.01777	29	199	ADCY7	RUNX1	RUNX3	CD6	PML	COL1A1	COL3A1	COL5A1	COL6A1	RIN1	PRELP	DEF6	PRKCA	CAVIN1	INO80D	PTN	ELN	TCP11L1	FZR1	RASA3	STC1	BAZ2A	SEZ6L	PIK3IP1	UTRN	VIM	HSPG2	ICAM1	KCNMA1
Drug	920_DN	5-aza-2&#8242;-deoxycytidine; Down 200; 0.1uM; MCF7; HT_HG-U133A_EA	Broad Institute CMAP Down	0.0002007	1	0.001594	0.01777	29	199	ABCA2	AP2A2	ZFP36L2	SERPINF1	POLH	HERC4	SAMD9	ARHGEF11	PTPN9	RARA	DYNC2H1	PGAP1	FLT4	SFSWAP	SBNO2	GMEB1	SOX4	ERC1	SYT17	ZCCHC14	NR2F2	DMC1	ZNF34	DDX58	LMF1	ICAM1	RANBP17	CXCR4	LYN
Drug	2214_DN	Diazoxide [364-98-7]; Down 200; 17.4uM; MCF7; HT_HG-U133A	Broad Institute CMAP Down	0.0002007	1	0.001594	0.01777	29	199	ABCA2	ADCY3	KIDINS220	LTBP4	ITGA10	ATM	ZFP36L2	ENTPD1	CHRNA3	COL8A1	PLEKHG3	KIAA0355	SFI1	ZNF623	EXD3	RGS12	TCP11L1	DLGAP4	SRRT	GPR153	NFAT5	PHLPP2	SPN	SPTBN1	STIM1	KIF13B	AFAP1	ZNF202	CEMIP
Drug	7330_DN	Gibberellic acid [77-06-5]; Down 200; 11.6uM; MCF7; HT_HG-U133A	Broad Institute CMAP Down	0.0002007	1	0.001594	0.01777	29	199	ABCA2	MAP4	ADCY3	ADCY7	AP2A2	WDR91	BMP4	ENTPD1	PRKX	NDE1	DBN1	DYNC2H1	SIDT2	ERCC4	SAFB	GALNT10	FLT4	DLGAP4	GPATCH2L	SMARCA2	GSDMB	SS18	GPC3	GRB10	THBS3	RANBP17	IGFBP5	CXCR4	HPS4
Drug	3435_DN	Atractyloside potassium salt [102130-43-8]; Down 200; 5uM; MCF7; HT_HG-U133A	Broad Institute CMAP Down	0.0002007	1	0.001594	0.01777	29	199	ABCA2	SCAF4	SETD2	BCL2	PKD2	PLEKHG3	TRPM4	NDE1	TRIM66	PTPRA	ERCC4	ZNF652	ZNF783	SBNO2	SLC9A1	SLC16A2	SNX1	MAP3K2	ITFG2	TSPAN9	SEMA4A	GRB10	LRCH3	BAZ2A	AGRN	RANBP17	IGFBP3	INPP5B	SMAD3
Drug	1542_DN	Paclitaxel [33069-62-4]; Down 200; 4.6uM; MCF7; HT_HG-U133A	Broad Institute CMAP Down	0.0002007	1	0.001594	0.01777	29	199	JAG1	ARHGAP1	BICD1	NEK1	NUMA1	CREBZF	TRPM4	IFT140	SFI1	DNM1	RARA	DYNC2H1	RGS12	ARAP1	ALPK1	SLC1A7	SMARCA2	SNX1	NAAA	POGZ	GLS	KAZN	SEMA4A	SPINK5	ZNF34	THBS3	INPP5B	NAV2	ATP8B2
Drug	6093_DN	Butamben [94-25-7]; Down 200; 20.6uM; MCF7; HT_HG-U133A	Broad Institute CMAP Down	0.0002007	1	0.001594	0.01777	29	199	JAG1	APBB2	MYLK	NFIB	NT5E	NUMA1	PEX1	PLEKHB1	DEF6	CNTNAP2	CYP1B1	TRAF3IP1	MYOF	ERN1	ZNF117	DLGAP4	ALPK1	PLEKHA6	GMEB1	TSPAN9	STK4	KIF13B	AFAP1	HTR4	IL4R	INPP5B	KCNMA1	ATP8B2	LTBP2
Drug	7255_DN	Moxisylyte hydrochoride [964-52-3]; Down 200; 12.6uM; PC3; HT_HG-U133A	Broad Institute CMAP Down	0.0002007	1	0.001594	0.01777	29	199	MMP16	MYO1B	FHOD1	CACNB3	RUNX3	CHD3	PLA2G4A	CYP1B1	PTPN13	CCDC88C	EMP1	EPB41L1	HERC5	PCNX2	ARMC9	SNX1	SOX4	NAAA	NCDN	STK4	GLI3	HAUS5	TGFB3	TGFBI	COL18A1	ARAP3	WAS	ICAM1	RANBP17
Drug	5601_DN	estradiol	USP; Down 200; 0.01uM; MCF7; HT_HG-U133A	Broad Institute CMAP Down	0.0002007	1	0.001594	0.01777	29	199	ZFP36L1	ZFP36L2	ENTPD1	SLC24A1	DLG5	PML	SIPA1L1	RAB11FIP3	TRAF3IP1	MAML1	INO80D	EDNRA	ERCC6	PGAP1	PLXNA3	SLC1A7	GPATCH2L	LAMP3	GLS	SEMA4A	TLE1	TLE4	YLPM1	PSD4	WAS	PLSCR4	LAMB1	RCN3	SMAD3
Drug	6743_DN	Buspirone hydrochloride [33386-08-2]; Down 200; 9.4uM; PC3; HT_HG-U133A	Broad Institute CMAP Down	0.0002007	1	0.001594	0.01777	29	199	ZNF471	NOTCH2	ODF2	RUNX1	PML	OSR2	CRMP1	PLEKHG3	IFT140	EXD3	CCDC88C	PCDH12	RRBP1	PLXNA3	FLT4	SCG5	ALPK1	DZIP1	SBNO2	FSCN1	STC1	TLE1	ICAM1	ID4	INPP5B	MAP3K12	PRDM2	CASS4	RCN3
Drug	2990_DN	Novobiocin sodium salt [1476-53-5]; Down 200; 6.4uM; HL60; HT_HG-U133A	Broad Institute CMAP Down	0.0002007	1	0.001594	0.01777	29	199	MAP4	PLA2G6	MYO1B	CALD1	RUNX1	CDH6	PML	COL8A1	VCAN	SLITRK5	BNC2	ZNF337	SFI1	DBN1	KIAA0753	PGAP1	NLRP1	HDAC7	CEP164	TCF4	TFAP2A	BAZ2A	TRO	EBF2	IFIT2	PLXDC1	LIMK2	LTBP2	SMAD3
Drug	1003_DN	nordihydroguaiaretic acid; Down 200; 1uM; MCF7; HT_HG-U133A_EA	Broad Institute CMAP Down	0.0002007	1	0.001594	0.01777	29	199	NEK1	ZFP36L2	CASP8	PEX1	COL5A1	ZNF586	NDE1	MRC2	SGSM2	AP5Z1	PGAP1	GMEB1	FYN	SNX1	STAT1	STC1	ELOVL4	STK4	GRB10	PRR7	BCL11B	TTC23	ZKSCAN1	INPP5B	ZNF202	ENTPD7	LAMB1	MLLT10	SMAD6
Drug	5779_DN	Ellipticine [519-23-3]; Down 200; 16.2uM; PC3; HT_HG-U133A	Broad Institute CMAP Down	0.0002031	1	0.001612	0.01797	27	180	SCAF4	FZD8	BHLHE40	DLG5	MED17	FBXL2	WDR5B	IER2	TTLL4	ZNF337	ZNF623	KIAA0753	ARID4A	DUSP6	MYOF	RBM5	SPRY1	PHLDA1	MTF2	SCAF8	TNKS2	FUT4	ZNF273	MGA	DIDO1	BRD1	ZNF202
Drug	5511_DN	Trichostatin A	from Streptomyces sp.; Down 200; 0.1uM; MCF7; HT_HG-U133A	Broad Institute CMAP Down	0.0002031	1	0.001612	0.01797	27	180	ARID1A	FHOD1	MCM9	CCND1	NRP1	ZFP36L2	NFKB1	ANGEL2	RUNX1	PNN	TTLL4	CYP1B1	SREK1	SETDB1	PTPN9	RASGRP1	DENND2D	BPTF	SETD1B	KAT2A	TFAP2A	NR2F2	PRR7	TGFB3	IGF1R	LOXL1	SMAD7
Drug	4493_DN	Securinine [5610-40-2]; Down 200; 18.4uM; PC3; HT_HG-U133A	Broad Institute CMAP Down	0.0002119	1	0.001677	0.0187	28	190	RECK	ENC1	MX1	TNFRSF25	ZFP36L2	CAPN5	CACNB3	SEMA5A	OVGP1	PML	COL1A1	GNA14	SLITRK5	SFI1	DUSP6	EVC	C1RL	ZNF442	ZNF783	SOX4	SYT17	CUL9	UNC45A	DTX4	TCF4	THBS3	TRAF5	ICAM1
Drug	4421_DN	Lidocaone hydrochloride [73-78-9]; Down 200; 14.8uM; MCF7; HT_HG-U133A	Broad Institute CMAP Down	0.0002119	1	0.001677	0.0187	28	190	NYNRIN	KMT2A	ADAM22	ATM	TNFRSF25	CBL	SLC24A1	STK17B	COL8A1	DGKQ	SFI1	SLC23A2	RAD52	DUSP6	SH3D21	MEGF6	RRBP1	FBLN1	ZNF652	GPR153	RBM26	FRMD4B	GPC3	ROBO3	CA5B	VAV2	VIM	IRF4
Drug	5223_DN	17-AAG; Down 200; 1uM; MCF7; HT_HG-U133A	Broad Institute CMAP Down	0.0002119	1	0.001677	0.0187	28	190	ADCY3	MMP9	APBB2	WDR91	ZFP36L1	ZFP36L2	NKTR	NUMA1	PLAGL1	PLCG1	IER2	CYP1B1	SYTL2	RARA	RGS16	SPRY2	ERCC4	CLEC11A	CFAP44	GSDMB	HAUS5	TFAP2A	NR2F1	TNFAIP3	BCL11B	C15orf39	SMAD3	SMAD7
Drug	5441_DN	Trichostatin A	from Streptomyces sp.; Down 200; 0.1uM; MCF7; HT_HG-U133A	Broad Institute CMAP Down	0.0002119	1	0.001677	0.0187	26	171	ARID1A	MCM9	CCND1	BCL2	NRP1	ZFP36L2	NFIB	NFKB1	NPY1R	PHF2	PLEKHG3	CYP1B1	TMEM30B	SREK1	RASGRP1	SBNO2	GMEB1	TAF1	NR2F2	TRPS1	UBTF	BRD1	BCL11B	IGF1R	SMAD1	SMAD7
Drug	6005_DN	Netilmicin sulfate [56931-57-2]; Down 200; 2.8uM; MCF7; HT_HG-U133A	Broad Institute CMAP Down	0.000219	1	0.001714	0.01911	29	200	SPRED2	AP2A2	APOE	CASP8	COL8A1	CAVIN1	IFT140	INO80D	PTN	PTPRS	C11orf80	EDNRA	SIDT2	EPB41L1	SPRY2	EML3	SEPTIN11	NES	SPINK5	CNTRL	ACAD10	THBS3	PSD4	UTRN	CXCR4	HPS4	LAMA3	LTBP2	SYMPK
Drug	3266_DN	Chicago sky blue 6B [2610-05-1]; Down 200; 4uM; MCF7; HT_HG-U133A	Broad Institute CMAP Down	0.000219	1	0.001714	0.01911	29	200	APOE	BMP6	OAS2	LYST	PIK3C2B	PLCG1	PML	CAVIN1	EXD3	RAD52	RGS12	F2R	PHLDA1	HDAC7	SBNO2	FSCN1	UNC5B	NCDN	TSPAN9	ZCCHC14	PHLDB1	SULF1	KIF13B	PSD4	DDX58	IL4R	KIF3C	RCN3	SMAD3
Drug	377_DN	celecoxib; Down 200; 10uM; MCF7; HG-U133A	Broad Institute CMAP Down	0.000219	1	0.001714	0.01911	29	200	MAP4	AOAH	ENC1	MYO1B	BRAF	ANGEL2	CNOT3	NTRK3	OAS3	PKD2	PRELP	PRKCQ	MAPK10	HTRA1	SETDB1	EXD3	SPRY1	ERCC4	SELP	SLC6A4	SEPTIN11	NFAT5	SPN	GLS	ANKRD12	TCF4	TGFB3	PIK3IP1	ICAM1
Drug	7151_DN	Sulfapyridine [144-83-2]; Down 200; 16uM; PC3; HT_HG-U133A	Broad Institute CMAP Down	0.000219	1	0.001714	0.01911	29	200	ARID1A	ATXN3	DOCK6	JCAD	EP400	BICD1	NEK1	CAPN5	ODF2	CBL	TANC2	TRAF3IP1	CUL7	PTN	JAM3	MICALL2	RBM5	TCP11L1	ATF5	DOP1A	ZNF273	KIF13B	NR3C1	TFAP2A	THBS3	LMF1	ZKSCAN1	PRDM2	NAV2
Drug	4213_DN	Austricine [10180-88-8]; Down 200; 14.2uM; PC3; HT_HG-U133A	Broad Institute CMAP Down	0.000219	1	0.001714	0.01911	29	200	ANGEL2	NUMA1	CASP8	RUNX1	CD6	CD7	CD22	CDH6	ENPP2	LMOD1	COL1A1	GDF15	GNA14	IFT140	SLC23A2	DUSP6	ERCC4	FZR1	ARAP1	P3H3	EML3	SLC1A7	SRRT	SPN	PLXND1	STAT2	VAMP1	PRR7	HNRNPH1
Drug	5804_DN	Lidoflazine [3416-26-0]; Down 200; 8.2uM; PC3; HT_HG-U133A	Broad Institute CMAP Down	0.000219	1	0.001714	0.01911	29	200	MAP4	PLA2G6	PPP1R12A	NFKB2	NOTCH1	NUMA1	SEMA5A	ODF2	STK17B	PLEKHB1	SLC4A8	ABI3BP	RIN1	SAMD9	RAPGEF5	FAT4	FZR1	EML3	ZNF783	SPTAN1	GSDMB	TSPAN9	STK4	PHLDB1	RAB31	COL18A1	LMF1	ICAM1	LAMA4
Drug	7182_DN	Strophanthidin [66-28-4]; Down 200; 9.8uM; MCF7; HT_HG-U133A	Broad Institute CMAP Down	0.000219	1	0.001714	0.01911	29	200	ABCA2	MAP4	SCAF4	APAF1	BACH1	BICD1	BRAF	ARHGEF1	CHD3	PLAGL1	PLCG2	PLEKHG3	AHI1	SFI1	CUL7	MYOF	SIDT2	PHC3	SBNO2	NFAT5	ZNF276	GLI3	NR2F2	THBS3	BAZ2A	LMF1	TTC23	ZKSCAN1	LAMB1
Drug	5831_DN	Terazosin hydrochloride [63590-64-7]; Down 200; 9.4uM; PC3; HT_HG-U133A	Broad Institute CMAP Down	0.000219	1	0.001714	0.01911	29	200	APBB2	CASK	BRAF	NFKB2	ENTPD5	NIPBL	RIN1	VCAN	SLITRK5	RAB11FIP3	SFI1	TTC12	RARA	RGS4	CCDC88C	EPB41L1	ATXN7	SCARA3	SLC9A1	FYN	UNC5B	SPTBN1	STC1	GSN	TPR	TRAF3	TRPM2	UBTF	LMF1
Drug	5687_DN	Epiandrosterone [481-29-8]; Down 200; 13.8uM; MCF7; HT_HG-U133A	Broad Institute CMAP Down	0.000219	1	0.001714	0.01911	29	200	ADCY3	MID1	APBB2	MYO1B	ADAM22	SOCS2	NOTCH3	NUMA1	CAVIN1	AHI1	NUP62CL	LAX1	SLC23A2	MED12	DOCK1	KDM5A	EPHA3	FLT4	NAAA	SWAP70	SPTBN1	GBP2	STC1	SPINK5	TTC28	CNTRL	LAMB1	ATP10D	LYN
Drug	261_DN	cyclosporine A; Down 200; 1uM; MCF7; HG-U133A	Broad Institute CMAP Down	0.000219	1	0.001714	0.01911	29	200	CIITA	MMP2	RASL11B	TOP3B	NTRK3	ENTPD1	ARHGAP33	PLCG1	COL6A3	PLEKHG3	SIPA1L1	DAPK1	ETS1	DLGAP4	ARMC9	MAST3	LUC7L3	PLXND1	GLS	NR2F1	THY1	BAZ2A	ARHGAP45	PIK3IP1	IL2RB	IRF4	LAMA2	ATP8B2	KMT2D
Drug	2027_DN	Moroxidine hydrochloride [3160-91-6]; Down 200; 19.2uM; HL60; HG-U133A	Broad Institute CMAP Down	0.000219	1	0.001714	0.01911	29	200	MAP4	ARID1A	MMP2	ENC1	NOTCH2	P2RX6	CENPA	PKD2	XAF1	GAB2	UPF1	SIDT2	STRADA	FN1	SFSWAP	ALPK1	ARHGEF15	UNC5B	POGZ	APOBR	TCF4	BAZ2A	YLPM1	TRAF3	UNKL	HTR4	IL4R	ALMS1	BRD3
Drug	1282_DN	Buspirone hydrochloride [33386-08-2]; Down 200; 9.4uM; HL60; HT_HG-U133A	Broad Institute CMAP Down	0.000219	1	0.001714	0.01911	29	200	ADCY3	FHOD1	ARHGEF1	ATP8B1	NDE1	KIAA0753	AP5Z1	RARA	CCDC88C	MYOF	MICALL2	IKZF1	PHC3	PIAS3	SFSWAP	DLGAP4	SKI	SNTB1	MAST3	SOX4	SPTAN1	VAMP1	TCF4	LPAR4	UBTF	INPP5B	PRDM2	LY9	SMAD6
Drug	6484_DN	Urosiol [128-13-2]; Down 200; 10.2uM; MCF7; HT_HG-U133A	Broad Institute CMAP Down	0.000219	1	0.001714	0.01911	29	200	ABCA2	ADCY3	AP2A2	NEK1	NOTCH3	CACNB3	PLCG1	COL5A1	KIAA0355	SETDB1	EXD3	PTPRA	RARA	SIDT2	GPR153	PDGFD	CFAP44	MAST3	SPN	KAT2A	DDX58	VIM	IGFBP5	ZKSCAN1	INPP5B	HPS4	ENTPD7	LAMA3	ATP8B2
Drug	5917_DN	PF-00562151-00 [351320-12-2]; Down 200; 10uM; MCF7; HT_HG-U133A	Broad Institute CMAP Down	0.000219	1	0.001714	0.01911	29	200	KIDINS220	MID1	C1QTNF3	NEK1	PER3	NTRK2	GDAP1	PML	POLH	PLEKHG3	CYP1B1	PTAFR	ARHGEF11	AP5Z1	SIDT2	SPRY1	IGSF6	TCP11L1	FZR1	SS18	TRAFD1	KAZN	SMG6	NR2F1	AFAP1	TK2	KCNMA1	LAMB1	LYN
Drug	1666_DN	estradiol	USP; Down 200; 0.01uM; MCF7; HT_HG-U133A	Broad Institute CMAP Down	0.000219	1	0.001714	0.01911	29	200	MAP4	MYO1B	SOCS2	BMP4	BMP6	NUMA1	COL5A1	SLC4A8	AHI1	MAML1	CD302	KDM5A	SIDT2	EPHA4	EXT1	FZR1	SBNO2	SEPTIN11	SPN	SYT17	SPTBN1	CUL9	VAMP1	ACAD10	YLPM1	VAV2	HSPG2	INPP5B	LTBP1
Drug	5230_DN	rosiglitazone; Down 200; 10uM; MCF7; HT_HG-U133A	Broad Institute CMAP Down	0.000219	1	0.001714	0.01911	29	200	MAP4	MDM4	BICD1	ZFP36L2	CACNB3	PLEKHB1	SLIT2	PLAGL1	PLCG1	PML	RIN1	GNA14	ARHGEF26	AHI1	CCDC88C	FZR1	SKI	CATSPER2	NFAT5	NR2F1	DMC1	TLE1	TNFAIP3	LMF1	WAS	ICAM1	INPP5B	SLC12A9	ATP8B2
Drug	5299_DN	Ciprofloxacin hydrochloride [93107-08-5]; Down 200; 10.8uM; MCF7; HT_HG-U133A	Broad Institute CMAP Down	0.000219	1	0.001714	0.01911	29	200	SCAF4	JAG1	RANBP10	GATAD1	BICD1	NEK1	NKTR	CACNB3	GPRASP1	GAB2	CEP350	MRC2	KDM5A	RRBP1	FN1	FERMT1	YEATS2	FSCN1	NES	ITFG2	USP20	TRAFD1	GOLGA3	TIMP2	AGRN	DDX58	LMF1	IGFBP5	LAMA3
Drug	7005_DN	Trichostatin A	from Streptomyces sp.; Down 200; 0.1uM; MCF7; HT_HG-U133A	Broad Institute CMAP Down	0.0002227	1	0.001742	0.01942	27	181	ARID1A	MCM9	CCND1	NRP1	SOCS2	ZFP36L1	ZFP36L2	NFIB	NPY1R	CREBBP	CYP1B1	TMEM30B	SREK1	KIAA0753	SGSM2	RARA	RASGRP1	CCDC170	SCAF8	SETD1B	NR2F2	PRR7	UBTF	BRD1	LOXL1	SMAD1	SMAD7
Drug	1755_DN	Papaverine hydrochloride [61-25-6]; Down 200; 10.6uM; HL60; HG-U133A	Broad Institute CMAP Down	0.0002227	1	0.001742	0.01942	27	181	BHLHE40	ATM	CD69	ENPP2	CYTIP	VGLL4	CD302	SLC23A2	ARID4A	RGS1	RGS16	MYOF	EMP1	EPS8	NDRG1	ATXN2	CHSY1	SMARCA2	FUT4	KIF21B	SPN	STK10	ICOSLG	GRB10	HGF	HIP1	ITGA4
Drug	6839_DN	Benzylpenicillin sodium [69-57-8]; Down 200; 11.2uM; MCF7; HT_HG-U133A	Broad Institute CMAP Down	0.0002316	1	0.001806	0.02013	28	191	RALGAPA1	ADAM22	ATM	NFKB2	ANGEL2	NT5E	CDH6	ATP8B1	PLEKHB1	SMOX	POLR2A	POU2F1	TTLL4	CUL7	SETDB1	EXD3	PTPN13	DOCK1	RGS12	ZNF442	DDX43	ZNF652	CFAP44	SORL1	POGZ	WAS	BCL11B	ZKSCAN1
Drug	4563_DN	Thiostrepton [1393-48-2]; Down 200; 2.4uM; PC3; HT_HG-U133A	Broad Institute CMAP Down	0.0002316	1	0.001806	0.02013	28	191	FZD8	NRP1	NKTR	PLEKHB1	PLAT	PML	GNA14	CYP1B1	SYTL2	TRIM66	RNF125	EVC	CSRNP3	PGAP1	PHLDA1	ARMC9	EML3	SEPTIN11	CFAP44	SOX4	PSRC1	HAUS5	HIVEP2	UBTF	WIPF1	IGFBP5	HPS4	ADGRG6
Drug	2261_DN	Antimycin A [1397-94-0]; Down 200; 7.2uM; MCF7; HT_HG-U133A	Broad Institute CMAP Down	0.0002316	1	0.001806	0.02013	28	191	RALGAPA1	APBB2	WDR91	ZFP36L2	NUMA1	SERPINB9	GNA14	DOCK4	INO80D	EDNRA	FZR1	ARAP1	ALPK1	SKI	SBNO2	SRRT	STIM1	SULF1	ACAD10	DMC1	PSD4	HIP1	UBTF	HSPA2	TXLNA	SOWAHC	ITPR2	CXCR4
Drug	4647_DN	Butylparaben [94-26-8]; Down 200; 20.6uM; PC3; HT_HG-U133A	Broad Institute CMAP Down	0.0002316	1	0.001806	0.02013	28	191	TRRAP	FZD8	ENC1	NRP1	NUMA1	CNTNAP2	CYP1B1	GPRASP1	CUL7	ARHGEF11	KIAA0753	EWSR1	EXT1	FZR1	SAFB	EML3	SMARCA2	SEPTIN11	STAT1	TAF1	TCF4	AFAP1	INF2	TK2	UBTF	BRD1	IGF1R	LIMK2
Drug	6022_DN	Harmol hydrochloride monohydrate [40580-83-4]; Down 200; 15.8uM; MCF7; HT_HG-U133A	Broad Institute CMAP Down	0.0002316	1	0.001806	0.02013	28	191	APBB2	BICD1	SOCS2	STK17B	CREBZF	PLAGL1	NIPBL	COL8A2	POLR2A	CNTNAP2	PRKCA	CAVIN1	SAMD9	NDE1	NOL8	NDRG1	PGAP1	FYN	GLS	TAF1	SPINK5	PSD4	WAS	BCL11B	INPP5B	ENTPD7	LIMK2	SYMPK
Drug	6837_DN	Clidinium bromide [3485-62-9]; Down 200; 9.2uM; MCF7; HT_HG-U133A	Broad Institute CMAP Down	0.0002316	1	0.001806	0.02013	28	191	SCAF4	AP2A2	JAG1	MYO1B	ATM	ZFP36L2	NFIB	LPXN	TNPO2	PRF1	AUTS2	SYT12	ARHGEF11	PTPN13	EHMT1	ERCC4	ZNF652	EML3	CEP164	TSPAN9	GLS	SEMA4A	NR3C1	TEP1	IGFBP5	ZNF202	SOWAHC	LIMK2
Drug	3890_DN	Beta-Escin [11072-93-8]; Down 200; 3.2uM; MCF7; HT_HG-U133A	Broad Institute CMAP Down	0.0002316	1	0.001806	0.02013	28	191	AP2A2	SCUBE2	TNFRSF25	NEK1	CBFA2T2	PML	COL6A1	RIN1	IFT140	MAML1	SFI1	DBN1	SETDB1	MYOF	EHMT1	PLEKHA6	ITFG2	ERC1	TSPAN9	SULF1	GLS	SMG6	KIF13B	DIDO1	PSD4	MR1	ATP8B2	SYMPK
Drug	5567_DN	Rapamycin; Down 200; 0.1uM; MCF7; HT_HG-U133A	Broad Institute CMAP Down	0.0002316	1	0.001806	0.02013	28	191	PER3	PER2	NOTCH1	CBFA2T2	FADS2	RAB11FIP3	TRPM4	PTPN9	EXD3	DNMT3A	ZDHHC14	RGS2	RRBP1	FZR1	ALPK1	NFAT5	GBP2	STK4	GLI3	MAP4K5	TLE4	PSD4	IL4R	ALMS1	SLC12A9	CXCR4	MLLT10	SMAD3
Drug	4298_DN	3-alpha-Hydroxy-5-beta-androstan-17-one [53-42-9]; Down 200; 13.8uM; PC3; HT_HG-U133A	Broad Institute CMAP Down	0.0002316	1	0.001806	0.02013	28	191	FZD8	DOCK6	ATM	STX16	NRP1	CNOT3	CASP8	CBL	ATP8B1	CRMP1	PTBP1	SVEP1	FZR1	PHLDA1	ZNF652	PLEKHA6	SBNO2	FUS	FYN	SPN	TBC1D2B	POGZ	TEP1	TFAP2A	BAZ2A	CA5B	HNRNPH1	INPP5B
Drug	5594_DN	Trichostatin A	Streptomyces sp.; Down 200; 1uM; MCF7; HT_HG-U133A	Broad Institute CMAP Down	0.0002422	1	0.001885	0.02102	25	163	ARID1A	AP2A2	CCND1	NRP1	ZFP36L2	NFIB	PHF2	TNPO2	CYP1B1	SREK1	SETDB1	PTPN9	RASGRP1	CHST15	FERMT1	SBNO2	GMEB1	SETD1B	TFAP2A	NR2F2	UBTF	IGF1R	SMAD1	SMAD3	SMAD7
Drug	1663_DN	ICI 182	780; Down 200; 0.01uM; MCF7; HT_HG-U133A	Broad Institute CMAP Down	0.000244	1	0.001898	0.02116	27	182	MAP4	SCAF4	LTBP4	MYBL1	CCND1	BICD1	BMP4	NOTCH2	NPY1R	STK17B	SMOX	RHOBTB1	DNM1	RARA	RASGRP1	ARAP1	FLNB	PHLDA1	SBNO2	GPR153	SPN	SULF1	SEMA4A	CNTRL	TPBG	LAMA3	SMAD7
Drug	2078_DN	Triamcinolone [124-94-7]; Down 200; 10.2uM; PC3; HT_HG-U133A	Broad Institute CMAP Down	0.000253	1	0.001963	0.02189	28	192	FZD8	JAG1	BHLHE40	NPY1R	PLCG2	FBXL2	COL5A2	COL6A2	GDF15	VCAN	HERC4	CYP1B1	RNF40	ZNF623	DUSP6	SIDT2	LHFPL6	EXT1	FBLN1	ATXN7	PGAP1	PHLDA1	ANKRD10	SPTBN1	STAT1	NR2F2	UBTF	MLLT10
Drug	2937_DN	Gabexate mesilate [56974-61-9]; Down 200; 9.6uM; HL60; HT_HG-U133A	Broad Institute CMAP Down	0.000253	1	0.001963	0.02189	28	192	MAP4	SOCS2	ZFP36L1	MPZL1	CBL	CBFA2T2	CD37	ENPP2	PENK	CREBZF	PLEKHG3	CYP1B1	GPRASP1	DAB2	SFI1	MRC2	ATP9B	PIAS3	FST	PHLDA1	SLC9A1	GCH1	STK4	THBS3	ICAM1	IL4R	ZKSCAN8	KIF3C
Drug	849_DN	retinoic acid; Down 200; 1uM; MCF7; HT_HG-U133A_EA	Broad Institute CMAP Down	0.000253	1	0.001963	0.02189	28	192	SETD2	SCUBE2	BCL2	NEK1	NPY1R	PLEKHB1	AHI1	DCAF16	NSD3	RAD52	RGS12	ZNF571	PGAP1	ALPK1	GPATCH2L	SRRT	SEPTIN11	FUT4	FSCN1	NFAT5	MAST3	STC1	SULF1	SEMA4A	DMC1	TRAF5	SOWAHC	LIMK2
Drug	6025_DN	Solasodine [126-17-0]; Down 200; 9.6uM; MCF7; HT_HG-U133A	Broad Institute CMAP Down	0.000253	1	0.001963	0.02189	28	192	SCAF4	MYBL1	BCL9	NFIB	TOP3B	NPY1R	ENTPD1	DLG5	LYST	PML	INO80D	RHOBTB1	SLC23A2	RASGRP1	EHMT1	RBM5	SFPQ	ARMC9	SEPTIN11	SOX4	SPTBN1	TSPAN9	STK4	TTC28	ZNF34	PAPPA2	INPP5B	ITPR2
Drug	5434_DN	Piribedil hydrochloride [78213-63-5]; Down 200; 12uM; MCF7; HT_HG-U133A	Broad Institute CMAP Down	0.000253	1	0.001963	0.02189	28	192	SPRED2	MDM4	PLA2G6	C1QTNF3	ADAM22	ZFP36L2	NFIB	CAPN5	TOP3B	CDH6	PLEKHB1	CHRNA3	COL1A1	POLH	CNTNAP2	DBN1	RAD52	MYOF	STX6	TCP11L1	FBLN1	ARAP1	SKI	SLC1A7	ITFG2	SPTBN1	LRCH1	USP20
Drug	5530_DN	Parthenolide [20554-84-1]; Down 200; 16.2uM; MCF7; HT_HG-U133A	Broad Institute CMAP Down	0.0002671	1	0.002068	0.02305	27	183	MRTFB	ENC1	APBB2	BCL2	BCL9	NRP1	PER2	ZFP36L1	ZFP36L2	NOTCH2	CREBZF	TTLL4	RAB11FIP3	SETDB1	RARA	RGS16	RASGRP1	MICALL2	PGAP1	CCDC170	ZNF652	SOX4	GLI3	NR2F2	HIVEP2	TRPS1	C15orf39
Drug	1464_DN	Cimetidine [51481-61-9]; Down 200; 15.8uM; MCF7; HT_HG-U133A	Broad Institute CMAP Down	0.0002762	1	0.002127	0.02371	28	193	ABCA2	MAP4	USP36	ATM	CAPN5	NOTCH1	NOTCH2	CASP8	CHD3	FADS2	CYP1B1	HP1BP3	HERC6	DNMT3A	ERN1	ZNF442	ARAP1	ZNF783	FSCN1	NFAT5	SORL1	GSDMB	TRAF3	WAS	IRF1	ALMS1	ATP8B2	LTBP2
Drug	3412_DN	Fenoprofen calcium salt dihydrate [53746-45-5]; Down 200; 7.2uM; MCF7; HT_HG-U133A	Broad Institute CMAP Down	0.0002762	1	0.002127	0.02371	28	193	MAP4	ARID1A	MMP9	MMP16	RANBP10	WDR91	SETD2	BCL9	IQGAP1	PRKX	TANC2	TRPM4	SIDT1	PTPRA	CD302	ZNF571	ZNF652	NCDN	STC1	HAUS5	GRB10	DDX58	RFX7	IL4R	PRDM2	SLC12A9	HPS4	LAMB1
Drug	5989_DN	Trichlorfon [52-68-6]; Down 200; 15.6uM; MCF7; HT_HG-U133A	Broad Institute CMAP Down	0.0002762	1	0.002127	0.02371	28	193	SPRED2	MAP4	ENC1	APOE	ATM	BCL9	BICD1	CASP8	CNTNAP2	SAMD9	GON4L	KDM5A	ERCC4	CLEC11A	ZNF652	ZNF783	ZNF430	TENM3	MAST3	SRC	GLI3	GLS	TAF1	LRCH3	THBS3	TK2	BCL11B	HPS4
Drug	4315_DN	Bendroflumethiazide [73-48-3]; Down 200; 9.4uM; PC3; HT_HG-U133A	Broad Institute CMAP Down	0.0002762	1	0.002127	0.02371	28	193	AP2A2	ATM	ANGEL2	NTRK2	SEMA5A	ATP8B1	PIP4K2A	CRMP1	VCAN	RAB11FIP3	TRAF3IP1	SLC38A10	RNF125	KDM5A	FZR1	ZNF652	ALPK1	CATSPER2	MON2	SWAP70	SPN	UNC5B	GLS	TEP1	INF2	LMF1	ICAM1	IFIT2
Drug	6802_DN	Eburnamonine (-) [4880-88-0]; Down 200; 13.6uM; MCF7; HT_HG-U133A	Broad Institute CMAP Down	0.0002762	1	0.002127	0.02371	28	193	ADCY3	SCUBE2	OVGP1	PLEKHB1	CREBZF	ZNF337	NUP62CL	CUL7	RARA	MSANTD2	EHMT1	ZNF571	PCDH12	ZNF442	PLEKHA6	ZNF783	MON2	USP20	TRAFD1	DTX4	GLS	SEMA4A	DIDO1	TLE1	HIVEP2	MICAL1	ICAM1	BCL11B
Drug	6646_DN	Progesterone [57-83-0]; Down 200; 12.8uM; PC3; HT_HG-U133A	Broad Institute CMAP Down	0.0002762	1	0.002127	0.02371	28	193	ARID1A	KIDINS220	ATXN3	PER3	CASP8	CD22	PML	COL4A2	VCAN	SETBP1	RAB11FIP3	CYP1B1	LAX1	TTC12	DPYSL3	MYOF	SIDT2	FBLN1	EFEMP1	DLGAP4	HDAC7	SOX4	SPTAN1	SS18	TRAFD1	HAUS5	DEPP1	STARD5
Drug	4202_DN	Trimethylcolchicinic acid [3482-37-9]; Down 200; 11.6uM; PC3; HT_HG-U133A	Broad Institute CMAP Down	0.0002762	1	0.002127	0.02371	28	193	CLTCL1	MGP	PLA2G6	ZFP36L2	NOTCH3	RUNX1	CD6	CDH6	PML	COL6A1	GNA14	PLEKHG3	IFT140	RAPGEF5	RARA	PCDH12	P3H3	SBNO2	SRRT	SPTBN2	USP20	VAMP1	HIP1	TRPM2	ITGB7	CASS4	LAMA4	SMAD7
Drug	5215_DN	17-AAG; Down 200; 1uM; MCF7; HT_HG-U133A	Broad Institute CMAP Down	0.0002762	1	0.002127	0.02371	28	193	BHLHE40	BICD1	ZFP36L1	ZFP36L2	PLCG1	IER2	CYP1B1	SYTL2	RARA	RGS16	CCDC88C	MICALL2	EPB41L1	SPRY2	ERCC4	SLC1A7	SBNO2	CFAP44	ITFG2	CUL9	TNFAIP3	BCL11B	C15orf39	SOWAHC	SLC12A9	LAMA3	SMAD3	SMAD7
Drug	4118_DN	Gramine [87-52-5]; Down 200; 23uM; MCF7; HT_HG-U133A	Broad Institute CMAP Down	0.0002762	1	0.002127	0.02371	28	193	MAP4	MDM4	ADAM22	ATM	ZFP36L2	NTRK2	OAS3	PLEKHB1	EHMT1	TCP11L1	PGAP1	ZNF652	ALPK1	EML3	UNC5B	SPTBN1	LRCH1	STK4	CNTRL	TEP1	TLE1	PSD4	HNRNPH3	UBTF	SLC12A9	CXCR4	ENTPD7	ATP8B2
Drug	4410_DN	Captopril [62571-86-2]; Down 200; 17.2uM; MCF7; HT_HG-U133A	Broad Institute CMAP Down	0.0002762	1	0.002127	0.02371	28	193	PLA2G6	ATM	BCL9	SLC24A1	PML	PLEKHG3	TRAF3IP1	DGKQ	NSD3	PTN	RNF125	AP5Z1	RAD52	HERC5	FBLN1	FN1	ZNF652	ALPK1	GPR153	MON2	AJAP1	GPC3	CA5B	HIVEP2	IRF4	KCNQ3	LIMK2	LTBP2
Drug	2675_DN	prochlorperazine dimaleate salt; Down 200; 10uM; HL60; HT_HG-U133A	Broad Institute CMAP Down	0.0002762	1	0.002127	0.02371	28	193	ACTA2	MMP9	AOAH	BICD1	NFE2	ENTPD5	PRKD2	SLITRK5	HERC4	CX3CR1	BNC2	AHI1	SYTL2	SIDT1	SFI1	PTAFR	DUSP6	ELN	C1RL	PGAP1	SPN	GBP1	THBS4	NRG1	UBTF	LMF1	KCNMA1	SMAD6
Drug	2721_DN	Trichostatin A	from Streptomyces sp.; Down 200; 0.1uM; HL60; HT_HG-U133A	Broad Institute CMAP Down	0.0002762	1	0.002127	0.02371	28	193	MAP4	KIDINS220	PRDM1	SOCS2	NKTR	RUNX1	COL4A2	COL8A1	NR1D1	XAF1	CTNND1	AHI1	NSD3	HERC6	REC8	FLT4	ATF5	PREX2	ZNF783	MON2	GPC3	ZNF34	INF2	HGF	LMF1	PRDM2	SMAD1	SMAD3
Drug	2567_DN	Diethylstilbestrol [56-53-1]; Down 200; 15uM; HL60; HT_HG-U133A	Broad Institute CMAP Down	0.0002762	1	0.002127	0.02371	28	193	CACNB3	OAS2	PML	RAB11FIP3	SFI1	INO80D	PTGIR	LAX1	SGSM2	JAM3	RARA	SEZ6L2	RGS1	FAM13A	ELN	PHC3	FLT4	FMOD	CNKSR2	SRRT	SLC16A2	SNTB1	SPTAN1	PRR7	FLRT2	HSPA2	ITGAX	MAP3K12
Drug	6423_DN	C75; Down 200; 10uM; MCF7; HT_HG-U133A	Broad Institute CMAP Down	0.0002762	1	0.002127	0.02371	28	193	RALGAPA1	ENC1	APAF1	ADAM22	BCL9	ODF2	STK17B	SLIT2	PML	COL1A2	COL4A5	CRMP1	AHI1	SFI1	RGS16	EDNRA	TCP11L1	FZR1	SFSWAP	GMEB1	ITFG2	TBC1D2B	GSDMB	VAMP1	NR3C1	NR2F1	IGF1R	LTBP1
Drug	3057_DN	Bretylium tosylate [61-75-6]; Down 200; 9.6uM; HL60; HT_HG-U133A	Broad Institute CMAP Down	0.0002762	1	0.002127	0.02371	28	193	MAP4	KIDINS220	MID1	MYO6	BACH1	PML	COL6A1	ARHGEF26	ASPN	SFI1	MRC2	RAD52	EMP1	LEF1	ZNF442	FLT4	SRRT	SPN	SPTAN1	GPC3	THBS3	YLPM1	TRPS1	NABP1	KIF3C	NUP214	LTBP2	RCN3
Drug	3462_DN	Trichostatin A	from Streptomyces sp.; Down 200; 0.1uM; MCF7; HT_HG-U133A	Broad Institute CMAP Down	0.0002807	1	0.00216	0.02408	26	174	ARID1A	MCM9	CCND1	NRP1	ZFP36L2	NFIB	NFKB1	NPY1R	PHF2	CREBBP	CYP1B1	SREK1	SETDB1	RASGRP1	CCDC170	FERMT1	GMEB1	SETD1B	TCF12	NR2F2	TRAF5	TRPS1	UBTF	IGF1R	SMAD1	SMAD3
Drug	1835_DN	Trichostatin A	from Streptomyces sp.; Down 200; 0.1uM; HL60; HT_HG-U133A	Broad Institute CMAP Down	0.0002921	1	0.002245	0.02502	27	184	MCM9	BRD9	ATM	MX1	MX2	ATP8B1	TNPO2	XAF1	HERC4	SNRK	PTAFR	RNF125	CLEC11A	ATF5	ZNF652	NAAA	ITFG2	KAT2A	DIDO1	TLE4	ARHGAP45	HGF	TRPM2	UBTF	WIPF1	IFIT2	ITGA4
Drug	4430_DN	17-AAG; Down 200; 1uM; PC3; HT_HG-U133A	Broad Institute CMAP Down	0.0002921	1	0.002245	0.02502	27	184	MGP	AP2A2	JCAD	TNFRSF25	PER3	CACNB3	MED14	PML	CYP1B1	INO80D	KDM5A	CLEC11A	FN1	PHLDA1	MTF2	ZNF652	ARMC9	SBNO2	CFAP44	FYB1	SOX4	NAAA	STC1	SEMA4A	CYP26B1	ICAM1	MAP3K12
Drug	2955_DN	Rimexolone [49697-38-3]; Down 200; 10.8uM; HL60; HT_HG-U133A	Broad Institute CMAP Down	0.0002921	1	0.002245	0.02502	27	184	BHLHE40	MCM9	ZBTB10	ATP2B1	NRP1	NFKB2	CD69	SERPINE2	CYTIP	CX3CR1	CYP1B1	SFI1	SLFN12	RGS1	RGS2	RGS16	EMP1	ZNF117	NDRG1	FN1	PHLDA1	DOCK10	CFAP44	RAB23	SPN	THBS4	MLLT10
Drug	6085_DN	Trichostatin A	from Streptomyces sp.; Down 200; 0.1uM; MCF7; HT_HG-U133A	Broad Institute CMAP Down	0.0002934	1	0.002254	0.02512	25	165	ARID1A	AP2A2	CCND1	NRP1	ZFP36L2	NFIB	NFKB1	PHF2	CYP1B1	SREK1	MED12	RASGRP1	FERMT1	ZNF783	SBNO2	GMEB1	SETD1B	SRC	NR2F2	TRPS1	UBTF	IGF1R	ZNF202	SMAD1	SMAD3
Drug	6642_DN	Doxazosin mesylate [77883-43-3]; Down 200; 7.4uM; PC3; HT_HG-U133A	Broad Institute CMAP Down	0.0003011	1	0.002292	0.02555	28	194	ARID1A	PLA2G6	ARHGAP1	ZFP36L2	NOTCH2	CD22	ENTPD5	PLEKHB1	PML	ARHGEF26	PRKX	EXT1	FZR1	FBLN1	FN1	ALPK1	EML3	SEPTIN11	SOX4	UNC5B	STK4	ZNF276	RAB31	DEPP1	NR2F2	CA5B	WIPF1	LIMK2
Drug	1437_DN	Tolfenamic acid [13710-19-5]; Down 200; 15.2uM; HL60; HG-U133A	Broad Institute CMAP Down	0.0003011	1	0.002292	0.02555	28	194	ATXN3	KMT2A	ZNF160	RECK	RNASET2	MED14	ATP8B1	CREBZF	PIK3C2B	PLAGL1	MAPK10	PRKX	SFI1	RGS1	SIDT2	GOLM1	FZR1	FN1	SMARCA2	SETD1B	SWAP70	CDK12	TBC1D2B	RBMS3	TCF4	TRAF3	NELFA	ITGA4
Drug	3274_DN	Buflomedil hydrochloride [35543-24-9]; Down 200; 11.6uM; MCF7; HT_HG-U133A	Broad Institute CMAP Down	0.0003011	1	0.002292	0.02555	28	194	ABCA2	ACTA2	SCAF4	MYO1B	ATM	NPY1R	NIPBL	VGLL4	CYP1B1	GPRASP1	NDE1	EXD3	KDM5A	C11orf80	ERCC4	SAFB	FN1	ZNF652	SMARCA2	SEPTIN11	SPEN	NFAT5	SS18	TSPAN9	GSN	BAZ2A	BRD1	NAV2
Drug	4623_DN	Hymecromone [90-33-5]; Down 200; 22.8uM; PC3; HT_HG-U133A	Broad Institute CMAP Down	0.0003011	1	0.002292	0.02555	28	194	WDR91	NEK1	PER3	NFIB	CALD1	PCOLCE	PEX1	CYP1B1	GPRASP1	IFT140	SYTL2	SGSM2	FAT4	KIRREL1	EMP1	STX6	DENND2D	DDX60	PLEKHA6	ITFG2	STAT1	TK2	TLE1	GPR176	ICAM1	VPS35L	LAMA4	LOXL2
Drug	3377_DN	Equilin [474-86-2]; Down 200; 15uM; MCF7; HT_HG-U133A	Broad Institute CMAP Down	0.0003011	1	0.002292	0.02555	28	194	ZNF160	LTBP4	MYO1B	ATM	CNOT3	CAMK4	CASP8	COL8A1	SYT12	HP1BP3	RAD52	KDM5A	PHC3	CLEC11A	ARAP1	ZNF652	SLC1A7	KIF13A	NFAT5	ZNF423	SS18	SMG6	NR3C1	TEP1	MR1	HNRNPH1	ALMS1	ATP8B2
Drug	2293_DN	Griseofulvin [126-07-8]; Down 200; 11.2uM; MCF7; HT_HG-U133A	Broad Institute CMAP Down	0.0003011	1	0.002292	0.02555	28	194	ACTA2	LTBP4	ARHGAP1	SCUBE2	GATAD1	BCL9	PLCG1	AHI1	GON4L	HP1BP3	KDM5A	EHMT1	EPB41L2	ERCC4	SAFB	SMARCA2	FUS	ITFG2	TBC1D2B	KAT2A	UNC45A	SS18	DMC1	BAZ2A	PSD4	HIP1	HNRNPH3	ICAM1
Drug	4141_DN	Metronidazole [443-48-1]; Down 200; 23.4uM; MCF7; HT_HG-U133A	Broad Institute CMAP Down	0.0003011	1	0.002292	0.02555	28	194	KIDINS220	PLA2G6	USP36	ATM	LRRC15	NUMA1	CASP8	CBFA2T2	SLC24A1	ATP8B1	FADS2	COL1A1	COL8A2	SYT12	NDE1	SFI1	NSD3	RNF125	ERCC4	FN1	ZNF652	ALPK1	CATSPER2	NFAT5	GRB10	NR3C1	TEP1	CXCR4
Drug	6518_DN	Enilconazole [35554-44-0]; Down 200; 13.4uM; MCF7; HT_HG-U133A	Broad Institute CMAP Down	0.0003011	1	0.002292	0.02555	28	194	NFIB	RUNX1	PLAT	COL5A1	ZNF586	SFI1	RARA	RRBP1	FZR1	CLEC11A	MYBBP1A	B4GALNT1	NAAA	ITFG2	ZC3H13	GSDMB	LRCH1	SS18	SULF1	SEMA4A	SPINK5	THBS3	TJP1	UBTF	PAPPA2	MAP3K12	CXCR4	ENTPD7
Drug	5641_DN	Kynurenine	3-hydroxy (R	S) [2147-61-7]; Down 200; 17.8uM; MCF7; HT_HG-U133A	Broad Institute CMAP Down	0.0003011	1	0.002292	0.02555	28	194	DOCK6	MMP16	BCL2	TOP3B	SLIT2	PML	COL1A1	PLEKHG3	HELZ	MED12	IKZF1	CLEC11A	ALPK1	SRRT	FUT4	ITFG2	GLS	TAF1	ICOSLG	GRB10	TGFBR1	ZNF34	TLE1	PSD4	DDX58	ICAM1	INPP5B	SLC12A9
Drug	2949_DN	Trichostatin A	from Streptomyces sp.; Down 200; 0.1uM; HL60; HT_HG-U133A	Broad Institute CMAP Down	0.0003011	1	0.002292	0.02555	28	194	CLTCL1	MDM4	ADCY3	MCM9	MX1	PLCB2	TNPO2	VCAN	XAF1	HERC6	RAD52	IKZF1	DENND2D	CLEC11A	PHLDA1	FSCN1	SNTB1	MAP3K2	ITFG2	NCDN	HAUS5	NR2F2	HGF	TRPS1	IFIT2	ZKSCAN1	PRDM2	MLLT10
Drug	1642_DN	chlorpromazine hydrochloride; Down 200; 1uM; MCF7; HT_HG-U133A	Broad Institute CMAP Down	0.0003011	1	0.002292	0.02555	28	194	ADCY3	AP2A2	MYO1D	BCL2	BICD1	NOTCH1	CTNND1	GON4L	SGSM2	CD302	SIDT2	SFPQ	FN1	YEATS2	SNX1	SOX4	SETD1B	SRC	POGZ	STC1	ZNF276	GOLIM4	CNTRL	THBS3	AGRN	LMF1	NUP214	LYN
Drug	3969_DN	0317956-0000 [391210-11-0]; Down 200; 1uM; MCF7; HT_HG-U133A	Broad Institute CMAP Down	0.0003011	1	0.002292	0.02555	28	194	SPRED2	LTBP4	TP63	CCND1	ZFP36L2	GDF15	RIN1	PRF1	SETBP1	PRKCA	SIDT1	PTGIS	DUSP6	EDNRA	RASGRP1	PHLDA1	ALPK1	SKI	SPN	UNC5B	SPINK5	TEP1	DICER1	BAZ2A	HTR4	IDUA	IL4R	KCNMA1
Drug	3384_DN	(+)-Isoproterenol (+)-bitartrate salt [14638-70-1]; Down 200; 11uM; MCF7; HT_HG-U133A	Broad Institute CMAP Down	0.0003011	1	0.002292	0.02555	28	194	MAP4	MMP2	BHLHE40	BICD1	BMP4	CBFA2T2	PLAGL1	PML	COL5A1	COL8A1	AUTS2	MAPK10	KIAA0355	SFI1	RARA	SPRY2	ZNF442	CLEC11A	ALPK1	SWAP70	STC1	STIM1	UBA7	PAPPA2	HSPG2	WIPF1	RCN3	SMAD1
Drug	4111_DN	Phenacetin [62-44-2]; Down 200; 22.4uM; MCF7; HT_HG-U133A	Broad Institute CMAP Down	0.0003011	1	0.002292	0.02555	28	194	PLA2G6	ATM	CD6	DLG5	COL8A1	COL8A2	ABI3BP	POLH	RAB11FIP3	AHI1	SYT12	HP1BP3	PTN	RNF125	DNMT3A	ERCC4	TCP11L1	STAB2	ZNF652	ALPK1	FSCN1	ITFG2	ZCCHC14	TAF1	TEP1	NR2F1	DDX58	SMAD3
Drug	7545_DN	semustine; Down 200; 100uM; PC3; HT_HG-U133A	Broad Institute CMAP Down	0.0003011	1	0.002292	0.02555	28	194	RALGAPA1	AP2A2	MN1	JCAD	NEK1	SEMA5A	ARHGEF1	ENTPD3	NIPBL	COL3A1	SLC4A8	SETBP1	DAB2	DPT	FAT4	STX6	ZNF442	FZR1	ARMC9	PLEKHA6	SYT17	USP20	STC1	GLI3	ZEB1	DEPP1	MAP3K12	SMAD3
Drug	3988_DN	Cinchonine [118-10-5]; Down 200; 13.6uM; PC3; HT_HG-U133A	Broad Institute CMAP Down	0.0003011	1	0.002292	0.02555	28	194	ARID1A	MN1	APOE	ADAM22	SLAMF7	ZFP36L2	NOTCH3	RUNX1	PML	COL4A3	COL6A1	TRAF3IP1	PLPPR4	RAD52	LRRK1	SH3D21	NDRG1	SELL	STAB2	SLC1A7	SARM1	SEPTIN6	IFI44L	TEP1	LMF1	ITGA4	ITGAL	NUP214
Drug	1856_DN	Nifedipine [21829-25-4]; Down 200; 11.6uM; HL60; HT_HG-U133A	Broad Institute CMAP Down	0.0003011	1	0.002292	0.02555	28	194	MDM4	ZBTB10	ZFP36L2	DLG5	CHD3	PLAGL1	VCAN	PRKAA1	PRKX	RAB11FIP3	PTPRA	MICALL2	STX6	EPS8	ARAP1	PHLDA1	FERMT1	PDGFD	FYN	ERC1	KAT2A	STK4	GLS	TCF4	TPR	INPP5D	ITPR2	ALMS1
Drug	4424_DN	Tadjakonine [11087-94-8]; Down 200; 7.4uM; MCF7; HT_HG-U133A	Broad Institute CMAP Down	0.0003011	1	0.002292	0.02555	28	194	ITGA10	ADAM22	TNFRSF25	NPY1R	OAS2	FBXL2	SIPA1L1	MAPK10	AHI1	DGKQ	FBLN1	ARAP1	FN1	ITFG2	TSPAN9	STC1	STIM1	GPC3	ROBO3	NR3C1	NR2F1	STARD5	TK2	CA5B	IGFBP3	ITPR2	KCNQ3	SMAD3
Drug	6081_DN	Avermectin B1 [71751-41-2]; Down 200; 4.8uM; MCF7; HT_HG-U133A	Broad Institute CMAP Down	0.0003011	1	0.002292	0.02555	28	194	MAP4	MID1	PER3	NFIB	RUNX1	CBL	CBFA2T2	PLAGL1	COL6A1	NDE1	ARHGEF11	INO80D	DNMT3A	RARA	CLEC11A	SLC1A7	FUT4	SPN	TSPAN9	ELOVL4	TTC28	AFAP1	WIPF1	BCL11B	IGFBP3	IGFBP5	INPP5B	KCNMA1
Drug	6891_DN	trichostatin A	Streptomyces sp.; Down 200; 1uM; MCF7; HT_HG-U133A	Broad Institute CMAP Down	0.0003076	1	0.002338	0.02607	26	175	ARID1A	BHLHE40	MCM9	CCND1	BCL2	NRP1	BRAF	ZFP36L2	NPY1R	PHF2	CYP1B1	TMEM30B	SREK1	RARA	MYOF	RASGRP1	ARAP2	CCDC170	SBNO2	SETD1B	TFAP2A	NR2F2	TRAF5	UBTF	SMAD1	SMAD7
Drug	4688_DN	Dilazep dihydrochloride [20153-98-4]; Down 200; 6uM; MCF7; HT_HG-U133A	Broad Institute CMAP Down	0.0003192	1	0.002422	0.027	27	185	ADAM22	ATM	MYLK	CCND1	BCL2	NPY1R	SMOX	POLH	CYP1B1	NSD3	EXD3	RHOBTB1	RARA	EDNRA	RASGRP1	RBM5	EPB41L1	FBLN1	ALPK1	ZNF783	FUT4	STIM1	SULF1	TTC28	IGFBP5	ATP8B2	RCN3
Drug	4428_DN	aspirin	USP; Down 200; 100uM; PC3; HT_HG-U133A	Broad Institute CMAP Down	0.0003281	1	0.002456	0.02738	28	195	ARID1A	APBB2	NFIB	SEMA5A	PLCB2	COL1A1	COL5A1	VCAN	SLITRK5	TTLL7	FBLN1	CLEC11A	SELL	FN1	MTF2	NLRP1	ALPK1	SEPTIN11	SPN	SYT17	SPTBN1	SPTBN2	SEMA4A	ZEB1	CNTRL	MICAL1	BCL11B	RCN3
Drug	5980_DN	rapamycin	Streptomyces hygroscepicus; Down 200; 0.1uM; PC3; HT_HG-U133A	Broad Institute CMAP Down	0.0003281	1	0.002456	0.02738	28	195	ABCA2	KLHL29	BMP4	NFKB2	RUNX1	ENTPD1	SLC24A1	CDH6	ARHGAP33	CNTNAP2	RAB11FIP3	AHI1	PTPRS	MRC2	RGS4	GREM1	ATP9B	DLGAP4	CEP164	SRRT	KDM5B	SPTAN1	SARM1	STC1	STK4	HAUS5	CA5B	ITPR2
Drug	4249_DN	Indoprofen [31842-01-0]; Down 200; 14.2uM; PC3; HT_HG-U133A	Broad Institute CMAP Down	0.0003281	1	0.002456	0.02738	28	195	APBB2	APOE	ZFP36L1	ZFP36L2	CNOT3	SEMA5A	ODF2	CD6	MAP3K13	PLCG2	COL8A1	VCAN	CYP1B1	NSD3	ZNF442	ATF5	SPTBN2	RBM26	STK4	PRR7	TGFB1	COL18A1	NRG1	KCNMA1	CPLANE1	LAMA4	ATP8B2	RCN3
Drug	5579_DN	radicicol	diheterospora chlamydosporia; Down 200; 0.1uM; MCF7; HT_HG-U133A	Broad Institute CMAP Down	0.0003281	1	0.002456	0.02738	28	195	MID1	ZFP36L2	NUMA1	OVGP1	COL8A2	COL9A2	CYP1B1	SYTL2	PTPRS	RARA	HERC5	FZR1	ARMC9	ALPK1	SLC1A7	CEP164	GPR153	FUS	SS18	NCDN	ZCCHC14	NR2F1	THBS3	TLE4	TNFAIP3	PAPPA2	VIM	SMAD3
Drug	3191_DN	Quinidine hydrochloride monohydrate [6151-40-2]; Down 200; 10.6uM; MCF7; HT_HG-U133A	Broad Institute CMAP Down	0.0003281	1	0.002456	0.02738	28	195	MAP4	MDM4	AP2A2	LTBP4	ZFP36L2	LYST	COL5A1	ARHGEF26	TRPM4	ZNF586	ZNF337	NSD3	CD302	EDNRA	FZR1	PLXNA3	FLNB	MYBBP1A	SMARCA2	KIF13A	ITFG2	SRC	PLXND1	SULF1	ZNF34	TNFAIP3	LIMK2	SMAD3
Drug	7493_DN	ST021200; Down 200; 10uM; PC3; HT_HG-U133A	Broad Institute CMAP Down	0.0003281	1	0.002456	0.02738	28	195	JAG1	BHLHE40	BMP4	ANGEL2	NOTCH2	RUNX1	LYST	PLCG1	PML	VCAN	CNTNAP2	PRKCA	KIAA0355	CYP1B1	BNC2	LRRK1	STX6	TCP11L1	PHC3	PHLDA1	SBNO2	CATSPER2	RAB23	ICOSLG	VAV2	NABP1	BCL11B	SYMPK
Drug	6163_DN	haloperidol; Down 200; 10uM; HL60; HT_HG-U133A	Broad Institute CMAP Down	0.0003281	1	0.002456	0.02738	28	195	APAF1	MYO1B	NUMA1	RUNX1	ARHGAP33	COL4A2	CTNND1	CYP1B1	AHI1	SFI1	INO80D	PTPRS	SLC23A2	ZDHHC14	ERCC6	TCP11L1	PHLDA1	GPATCH2L	ZNF783	PHLPP2	IFI44L	HAUS5	PIK3IP1	PAPPA2	IFIT2	IL4R	ZKSCAN8	AFF3
Drug	4396_DN	Pentamidine isethionate [140-64-7]; Down 200; 6.8uM; MCF7; HT_HG-U133A	Broad Institute CMAP Down	0.0003281	1	0.002456	0.02738	28	195	ARID1A	SCAF4	MX2	ANGEL2	ODF2	CBL	CDH6	STK17B	SERPINE2	GNA14	HERC5	TCP11L1	GBP2	ZCCHC14	PHLDB1	SMG6	TTC28	NR3C1	DICER1	AFAP1	TLE4	CA5B	HIP1	DDX58	UTRN	HSPG2	SLC12A9	SMAD6
Drug	2681_DN	Rapamycin; Down 200; 0.1uM; HL60; HT_HG-U133A	Broad Institute CMAP Down	0.0003281	1	0.002456	0.02738	28	195	KIDINS220	C1QTNF3	APBB2	CASP4	OAS2	OVGP1	ENTPD1	GDF15	NDE1	ELN	PIAS3	ARAP1	GALNT10	ATF5	PHLDA1	MTF2	SNTB1	GBP2	UNC45A	SEPTIN6	STK4	NR2F2	TIMP2	NRG1	HIP1	AGPAT4	KCNA5	CASS4
Drug	3513_DN	Betulin [473-98-3]; Down 200; 9uM; MCF7; HT_HG-U133A	Broad Institute CMAP Down	0.0003281	1	0.002456	0.02738	28	195	KIDINS220	AP2A2	MMP2	NFIB	SERPINE2	PML	SYT12	TRIM66	HERC6	RAD52	RGS12	SIDT2	EHMT1	ATP9B	CLEC11A	SCARA3	SKI	B4GALNT1	SPN	NCDN	PHLDB1	NR3C1	TGFB3	TK2	PIK3IP1	UBTF	WIPF1	CXCR4
Drug	7351_DN	Tocainide hydrochloride; Down 200; 17.4uM; MCF7; HT_HG-U133A	Broad Institute CMAP Down	0.0003281	1	0.002456	0.02738	28	195	ADCY7	NOTCH3	MPZL1	DLG5	MED14	PML	NR1D1	NDE1	DBN1	ZNF623	PTPRA	RHOBTB1	PHLDA1	ZNF783	NAAA	GBP2	STK4	GPC3	DTX4	TTC28	HAUS5	DMC1	TRAF5	HSPG2	IL4R	IRF1	ENTPD7	SMAD3
Drug	2916_DN	Letrozole [112809-51-5]; Down 200; 14uM; HL60; HT_HG-U133A	Broad Institute CMAP Down	0.0003281	1	0.002456	0.02738	28	195	AOAH	ZBTB10	MX1	AXL	BCL2	ZFP36L1	ENPP2	PLCB2	RIN1	VCAN	PRKCA	CX3CR1	CYP1B1	SNRK	ATF5	PHLDA1	NLRP1	EML3	CEP164	ARHGEF40	CATSPER2	FSCN1	NFAT5	SOX4	KIF21B	STK4	THBS3	IGFBP5
Drug	3201_DN	Lidoflazine [3416-26-0]; Down 200; 8.2uM; MCF7; HT_HG-U133A	Broad Institute CMAP Down	0.0003281	1	0.002456	0.02738	28	195	WDR91	NOTCH2	CACNB3	OAS2	OVGP1	LATS1	PLEKHB1	LYST	PML	COL8A1	RELN	C11orf80	RGS12	APC2	FZR1	NDRG1	SLC9A1	GBP2	ZCCHC14	KAZN	LPAR4	GRB10	NR3C1	VIM	IGFBP5	INPP5B	HPS4	LAMB1
Drug	5427_DN	Flavoxate hydrochloride [3717-88-2]; Down 200; 9.4uM; MCF7; HT_HG-U133A	Broad Institute CMAP Down	0.0003281	1	0.002456	0.02738	28	195	ADCY7	ADAM22	BICD1	ZFP36L1	CAPN5	NTRK2	NUMA1	CBFA2T2	PLAGL1	COL8A1	NR1D1	RIN1	SFI1	INO80D	RAD52	C11orf80	IKZF1	FBLN1	GPATCH2L	SBNO2	ERC1	TRAFD1	TNFAIP3	PSD4	ZNF202	LEPR	ATP10D	LIMK2
Drug	4393_DN	Pancuronium bromide [15500-66-0]; Down 200; 5.4uM; MCF7; HT_HG-U133A	Broad Institute CMAP Down	0.0003281	1	0.002456	0.02738	28	195	SCAF4	MYO1B	SLC24A1	ARHGAP33	PML	TTLL4	HERC4	INO80D	AP5Z1	RAD52	KDM5A	RGS12	HERC5	CEP164	SEPTIN11	SOX4	SYT17	SRC	TRAFD1	AJAP1	DDX58	UTRN	LMF1	INPP5B	ITPR2	LTBP2	LYN	SMAD3
Drug	2336_DN	Nalidixic acid sodium salt hydrate; Down 200; 14.6uM; HL60; HT_HG-U133A	Broad Institute CMAP Down	0.0003281	1	0.002456	0.02738	28	195	MAP4	RUNX1	GDF15	VCAN	PRKCA	CX3CR1	AHI1	GON4L	LAX1	EXD3	MRC2	SGSM2	SLC23A2	TCP11L1	PHC3	LIMA1	DOCK10	ALPK1	ARHGEF40	GMEB1	SNTB1	ANKRD12	ACAD10	FLRT2	IGF1R	ATP8B2	SMAD1	SMAD3
Drug	2223_DN	Acetylsalicylsalicylic acid [530-75-6]; Down 200; 13.4uM; MCF7; HT_HG-U133A	Broad Institute CMAP Down	0.0003281	1	0.002456	0.02738	28	195	LTBP4	ADAM22	OVGP1	DLG5	PLCG1	COL8A1	CAVIN1	TRAF3IP1	SFI1	CUL7	EXD3	KDM5A	ZNF442	CLEC11A	PLXNA3	FLNB	DLGAP4	SEPTIN11	NAAA	PHLDB1	ICOSLG	HAUS5	TLE1	PSD4	BCL11B	IL4R	LAMA3	LIMK2
Drug	1144_DN	haloperidol; Down 200; 10uM; HL60; HT_HG-U133A	Broad Institute CMAP Down	0.0003281	1	0.002456	0.02738	28	195	MMP2	RANBP10	BRD9	STX16	NRP1	NOTCH1	NOTCH2	CBFA2T2	FADS2	PML	ADGRA2	PIEZO1	LAX1	UPF1	IKZF1	FLNB	ATF5	SLC9A1	PDGFD	NFAT5	SNTB1	SOX4	STIM1	ACAD10	BAZ2A	TLE1	XPC	ALMS1
Drug	1522_DN	Ciprofloxacin hydrochloride [93107-08-5]; Down 200; 10.8uM; MCF7; HT_HG-U133A	Broad Institute CMAP Down	0.0003281	1	0.002456	0.02738	28	195	MAP4	APOE	NFKB2	STK17B	PLAGL1	PLEKHG3	RAB11FIP3	GPRASP1	AHI1	CD302	DNMT3A	TCP11L1	ATP9B	RRBP1	ARAP1	ARAP2	NFAT5	SNX1	SPTAN1	USP20	ZNF276	KAZN	CNTRL	TLE4	WAS	BCL11B	SOWAHC	MLLT10
Drug	3001_DN	Beclomethasone dipropionate [5534-09-8]; Down 200; 7.6uM; HL60; HT_HG-U133A	Broad Institute CMAP Down	0.0003281	1	0.002456	0.02738	28	195	AOAH	ENC1	ATP2B1	BACH1	NEK1	NOTCH2	CALD1	MPZL1	RUNX1	ENPP2	NIPBL	RAB11FIP3	CYP1B1	PCNX2	DLGAP4	DOCK10	SEPTIN11	FSCN1	SNTB1	SOX4	GBP1	ADA2	STK4	AP3M2	HAUS5	HGF	NRG1	HSPG2
Drug	4664_DN	3-Acetylcoumarin [3949-36-8]; Down 200; 21.2uM; PC3; HT_HG-U133A	Broad Institute CMAP Down	0.0003281	1	0.002456	0.02738	28	195	MMP16	RUNX1	CD7	ENTPD3	CDH6	PCOLCE	MYOZ1	PLCG1	COL8A1	CNTNAP2	IFT140	RAD52	CERT1	MICALL2	CYBRD1	CSRNP3	ATXN7	MAST3	SYT17	SPTBN2	TSPAN9	STC1	PHLDB1	TCF4	TGFBI	FAM160B2	IFI16	IFIT2
Drug	6424_DN	F0447-0125; Down 200; 10uM; MCF7; HT_HG-U133A	Broad Institute CMAP Down	0.0003281	1	0.002456	0.02738	28	195	ENC1	ADAM22	ZBTB10	MYBL1	COL1A1	COL1A2	COL4A5	COL5A1	NR1D1	SFI1	RGS16	TCP11L1	GMEB1	FSCN1	KIF13A	SOX4	SPTAN1	SPTBN1	STC1	NR3C1	NR2F2	HSPG2	BCL11B	IGFBP3	IGFBP5	PRDM2	ITPR2	CXCR4
Drug	953_DN	radicicol; Down 200; 0.1uM; MCF7; HT_HG-U133A_EA	Broad Institute CMAP Down	0.0003281	1	0.002456	0.02738	28	195	KMT2A	RNASET2	ZFP36L2	NPY1R	IER2	CYP1B1	TRIM66	PTPN6	SLC38A10	CD302	RAD9A	RARA	RGS16	FUT4	SOX4	KAT2A	STK10	ZNF276	HAUS5	TLE1	TLE4	LMF1	C15orf39	ALMS1	ZFC3H1	SMAD3	SMAD6	SMAD7
Drug	1371_DN	Chlorpheniramine maleate [113-92-8]; Down 200; 10.2uM; HL60; HG-U133A	Broad Institute CMAP Down	0.0003281	1	0.002456	0.02738	28	195	MCAM	ACAN	KMT2A	ATM	NOTCH1	PLCB2	RAB11FIP3	DAPK1	SFI1	DBN1	ARHGEF11	INO80D	GAB2	TRIM66	SIDT2	TRIM22	FZR1	FN1	SOX4	SPN	INF2	YLPM1	TRAF3	PRR14L	WAS	IFIT2	IL2RB	SLC12A9
Drug	4224_DN	Benzocaine [94-09-7]; Down 200; 24.2uM; PC3; HT_HG-U133A	Broad Institute CMAP Down	0.0003281	1	0.002456	0.02738	28	195	PLA2G6	NOTCH2	BRWD1	PLA2G4A	COL1A1	COL5A1	TRAF3IP1	PLPPR4	CHRDL1	RAD52	GREM1	FZR1	PLEKHA6	GPATCH2L	SRRT	GMEB1	SEPTIN11	SPTAN1	GLI2	TAF1	TCF4	TK2	TNFAIP3	UTRN	WIPF1	INPP5B	CXCR4	MLLT10
Drug	3120_DN	Esculetin [305-01-1]; Down 200; 22.4uM; HL60; HT_HG-U133A	Broad Institute CMAP Down	0.0003281	1	0.002456	0.02738	28	195	MAP4	CCND1	MPZL1	CD22	PML	COL8A1	VCAN	AHI1	INO80D	PTN	MAGI2	MRC2	TCP11L1	ATP9B	CLEC11A	ZNF783	SBNO2	FSCN1	SPTAN1	NCDN	KAZN	ICOSLG	AGRN	HGF	PAPPA2	RANBP17	MAP3K12	LTBP3
Drug	3458_DN	Ebselen [60940-34-3]; Down 200; 14.6uM; MCF7; HT_HG-U133A	Broad Institute CMAP Down	0.0003281	1	0.002456	0.02738	28	195	ABCA2	MAP4	KIDINS220	JAG1	MMP16	APBB2	ATM	NPY1R	ENTPD5	CUL7	PTPRA	EPB41L1	EPHA3	ATP9B	FLT4	ZNF783	GMEB1	SEPTIN11	RSF1	GSDMB	STC1	SULF1	SEMA4A	KIF13B	ARHGAP45	BCL11B	C15orf39	CXCR4
Drug	2230_DN	Ursolic acid [77-52-1]; Down 200; 8.8uM; MCF7; HT_HG-U133A	Broad Institute CMAP Down	0.0003281	1	0.002456	0.02738	28	195	MAP4	ARID1A	C1QTNF3	LTBP4	ADAM22	BICD1	ZFP36L2	TOP3B	SERPINF1	MYOZ1	COL8A1	ARHGEF26	PTBP1	C11orf80	TCP11L1	CLEC11A	SBNO2	FSCN1	PHLPP2	TBC1D2B	CUL9	ELOVL4	SEMA4A	CNTRL	HAUS5	GSN	AGRN	IGFBP3
Drug	5910_DN	estradiol; Down 200; 0.01uM; PC3; HT_HG-U133A	Broad Institute CMAP Down	0.0003281	1	0.002456	0.02738	28	195	CLTCL1	ACAN	PLA2G6	MMP16	APBB2	ADAM22	NFIB	RUNX1	RUNX3	OVGP1	CD74	CDH6	SGSM2	CHRDL1	RGS12	FZR1	ARAP1	FYB1	LRCH1	SS18	TSPAN9	STIM1	STK4	DICER1	ICAM5	APOL6	TNFAIP3	VAV2
Drug	4260_DN	Picrotoxinin [17617-45-7]; Down 200; 13.6uM; PC3; HT_HG-U133A	Broad Institute CMAP Down	0.0003281	1	0.002456	0.02738	28	195	JCAD	APBB2	PER3	CASP8	SLC24A1	PLA2G4A	OSR2	PTK7	SETDB1	COCH	HERC6	GREM1	CSRNP3	EML3	GPATCH2L	ITFG2	ZNF273	GLI2	TAF1	ZNF34	ARHGAP45	DDX58	BACH2	HSPG2	WIPF1	IGF1R	ENTPD7	LTBP2
Drug	4502_DN	Dihydroergotamine tartrate [5989-77-5]; Down 200; 3uM; PC3; HT_HG-U133A	Broad Institute CMAP Down	0.0003281	1	0.002456	0.02738	28	195	PER3	NFKB2	NOTCH2	SEMA5A	CREBZF	PML	AHI1	PTK7	RARA	FAM13A	PCNX2	FBLN1	ARAP1	SELL	DLGAP4	ARMC9	EML3	SMARCA2	GMEB1	ITFG2	SPTBN1	POGZ	BAZ2A	CA5B	BACH2	NABP1	MAP3K12	ANOS1
Drug	6699_DN	Phenylpropanolamine hydrochloride [154-41-6]; Down 200; 21.4uM; PC3; HT_HG-U133A	Broad Institute CMAP Down	0.0003281	1	0.002456	0.02738	28	195	RALGAPA1	MMP9	APBB2	NRP2	NUMA1	OAS2	RUNX1	ARHGEF1	PML	PTK7	PTN	AP5Z1	HERC6	FAT4	RARA	PCDH12	EML3	B4GALNT1	SPN	SYT17	SULF1	TCF4	LPAR4	TK2	HIP1	HNRNPH1	IGFBP5	LOXL2
Drug	2234_DN	Pirenzepine dihydrochloride [29868-97-1]; Down 200; 9.4uM; MCF7; HT_HG-U133A	Broad Institute CMAP Down	0.0003281	1	0.002456	0.02738	28	195	ARID1A	ATM	OVGP1	ARHGAP33	SERPINF1	MYOZ1	COL5A1	PLEKHG3	SYT12	RARA	RGS12	SPRY2	FBLN1	CLEC11A	FLT4	NFAT5	PHLPP2	ITFG2	CUL9	STC1	KAZN	KIF13B	TTC28	HAUS5	AFAP1	LMF1	PRDM2	CEMIP
Drug	3303_DN	Amphotericin B [1397-89-3]; Down 200; 4.4uM; MCF7; HT_HG-U133A	Broad Institute CMAP Down	0.0003281	1	0.002456	0.02738	28	195	MAP4	WDR91	STX16	NFIB	LYST	PLCG1	GNA14	IFT140	CUL7	KDM5A	SIDT2	FZR1	ARAP1	PLXNA3	PHLDA1	ZNF652	EML3	SEPTIN11	NFAT5	UNC5B	POGZ	TAF1	ICOSLG	HAUS5	TEP1	BCL11B	LAMB1	SYMPK
Drug	3875_DN	Quinethazone [73-49-4]; Down 200; 13.8uM; MCF7; HT_HG-U133A	Broad Institute CMAP Down	0.0003281	1	0.002456	0.02738	28	195	AP2A2	NEK1	CAPN5	TOP3B	NUMA1	CD3D	CD8A	SERPINF1	QPCT	TNPO2	RIN1	SIPA1L1	ARHGEF26	DNMT3A	RARA	EHMT1	PCNX2	PHC3	PLEKHA6	GPATCH2L	SPN	TSPAN9	STAT2	GLS	ICOSLG	ZNF34	TK2	PSD4
Drug	5318_DN	Estradiol-17 beta [50-28-2]; Down 200; 14.6uM; MCF7; HT_HG-U133A	Broad Institute CMAP Down	0.0003281	1	0.002456	0.02738	28	195	SCAF4	KMT2A	MMP16	ENC1	FHOD1	RNASET2	ANGEL2	CACNB3	CREBZF	NIPBL	PNISR	PRKX	CYP1B1	ASAP1	RHOBTB1	DNM1	ZNF571	GALNT10	SS18	SULF1	AP3M2	NR3C1	LMF1	RANBP17	IGFBP5	ITPR2	LIMK2	LYN
Drug	966_DN	retinoic acid; Down 200; 1uM; MCF7; HT_HG-U133A_EA	Broad Institute CMAP Down	0.0003484	1	0.002603	0.02902	27	186	MAP4	AGO3	AP2A2	ZNF160	MYBL1	BCL2	NPY1R	PNISR	TRPM4	ARHGEF11	RAD9A	ARAP2	ATF5	DLGAP4	EML3	FSCN1	DOP1A	STC1	SULF1	HAUS5	INF2	TRAF5	UBTF	EFHC1	CXCR4	LIMK2	SMAD7
Drug	5217_DN	SAHA; Down 200; 10uM; MCF7; HT_HG-U133A	Broad Institute CMAP Down	0.0003538	1	0.002609	0.02909	25	167	ARID1A	MCM9	CCND1	BCL2	NRP1	ZFP36L1	ZFP36L2	NFIB	NFKB1	PHF2	CYP1B1	SREK1	PTPN9	RARA	RASGRP1	SCAF8	FERMT1	SETD1B	TFAP2A	NR2F2	TRPS1	UBTF	IGF1R	SMAD1	SMAD7
Drug	6038_DN	Isosorbide dinitrate [87-33-2]; Down 200; 17uM; MCF7; HT_HG-U133A	Broad Institute CMAP Down	0.0003572	1	0.002609	0.02909	28	196	ABCA2	AP2A2	LTBP4	ADAM22	BCL2	PER3	NFIB	TOP3B	NUMA1	CBL	CBFA2T2	SERPINE2	GPRASP1	SGSM2	RGS2	RBM5	TCIRG1	FZR1	PGAP1	TSPAN9	GLS	INF2	UTRN	LMF1	ICAM1	IGFBP5	HPS4	LIMK2
Drug	4574_DN	Bicuculline (+) [485-49-4]; Down 200; 10.8uM; PC3; HT_HG-U133A	Broad Institute CMAP Down	0.0003572	1	0.002609	0.02909	28	196	KIDINS220	MX1	TNFRSF25	MYLK	CD6	CBFA2T2	ARHGAP33	COL5A1	SLITRK5	PRKCA	AHI1	CHRDL1	SLC23A2	RARA	DENND2D	FYB1	FYN	PLXND1	STC1	ACAD10	TLE1	DDX58	HSPG2	IGFBP5	INPP5B	ITK	PRDM2	ATP8B2
Drug	2318_DN	Orphenadrine hydrochloride [341-69-5]; Down 200; 13uM; MCF7; HT_HG-U133A	Broad Institute CMAP Down	0.0003572	1	0.002609	0.02909	28	196	ARID1A	C1QTNF3	MMP16	APBB2	APOE	NTRK2	CHRNA3	PML	COL6A1	CRMP1	EXD3	MYOF	EHMT1	TCP11L1	ARAP1	FLT4	SFRP4	FSCN1	ITFG2	SPINK5	EML4	PSD4	WIPF1	IL4R	INPP5B	PRDM2	SLC12A9	CXCR4
Drug	3359_DN	Nadolol [42200-33-9]; Down 200; 13uM; MCF7; HT_HG-U133A	Broad Institute CMAP Down	0.0003572	1	0.002609	0.02909	28	196	DOCK6	LTBP4	APOE	BICD1	NFKB2	CASP8	RUNX1	OPCML	PENK	QPCT	FADS2	PML	ADGRA2	RAD52	RGS12	IKZF1	ANTXR1	SCARA3	PHLDA1	GPR153	CUL9	VAMP1	DICER1	UTRN	IDUA	BCL11B	INPP5B	ATP8B2
Drug	5021_DN	Suloctidil [54063-56-8]; Down 200; 11.8uM; MCF7; HT_HG-U133A	Broad Institute CMAP Down	0.0003572	1	0.002609	0.02909	28	196	ADCY3	SCAF4	MMP16	ANGEL2	NOTCH1	NUMA1	OAS3	COL1A1	PNN	NR1D1	PRKX	ZNF586	GON4L	DBN1	INO80D	COCH	SLC23A2	DYNC2H1	ERCC4	PGAP1	SPN	NR3C1	PSD4	HIP1	UTRN	WAS	ZNF202	MLLT10
Drug	6777_DN	Yohimbine hydrochloride [65-19-0]; Down 200; 10.2uM; MCF7; HT_HG-U133A	Broad Institute CMAP Down	0.0003572	1	0.002609	0.02909	28	196	AP2A2	JAG1	SOCS2	NEK1	NT5E	OVGP1	SLIT2	PLCG1	HERC4	NDE1	NUP62CL	CUL7	CD302	DNM1	RARA	CFAP44	MAST3	MON2	GOLIM4	CNTRL	ACAD10	TEP1	PRR7	STARD5	THBS3	WAS	INPP5B	LAMA3
Drug	2496_DN	(R)-(+)-Atenolol [56715-13-0]; Down 200; 15uM; HL60; HT_HG-U133A	Broad Institute CMAP Down	0.0003572	1	0.002609	0.02909	28	196	MDM4	BACH1	ZFP36L2	CACNB3	CD3D	ENTPD1	BNC2	ZBTB20	ZNF337	ASPN	TRANK1	DYNC2H1	MYOF	FAM13A	ATP9B	ZNF117	GALNT10	FLT4	PHLDA1	UNC45A	ADGRL3	TCF4	NR2F2	ICAM5	WAS	ENTPD7	NUP214	ATP8B2
Drug	4256_DN	Tocainide hydrochloride; Down 200; 17.4uM; PC3; HT_HG-U133A	Broad Institute CMAP Down	0.0003572	1	0.002609	0.02909	28	196	MGP	JAG1	ADAM22	KSR1	ZFP36L1	CACNB3	RUNX1	CD6	CD7	MAP3K13	CHRNA3	OLFML2B	VCAN	CNTNAP2	ERCC4	PCDH12	SVEP1	FZR1	SFRP4	KIF13A	FYB1	SPN	VAMP1	RAB31	LPAR4	POU6F2	VAV2	HTR4
Drug	584_DN	dimethyloxalylglycine; Down 200; 1000uM; PC3; HG-U133A	Broad Institute CMAP Down	0.0003572	1	0.002609	0.02909	28	196	ENC1	TP63	SOCS2	NFATC4	HERC1	P2RX1	CHRNA3	PLCG1	PRELP	CYP1B1	SFI1	SLC23A2	RBMS1	RGS4	EPB41L2	SPRY1	CEP164	SLC20A1	SEMA4A	DIDO1	TLE1	HGF	IFI16	IFIT2	IL4R	ZNF202	LIMK2	SMAD1
Drug	2239_DN	Nocodazole [31430-18-9]; Down 200; 13.2uM; MCF7; HT_HG-U133A	Broad Institute CMAP Down	0.0003572	1	0.002609	0.02909	28	196	KIDINS220	JAG1	ADAM22	NEK1	BRAF	NKTR	CASP8	CDH6	SLIT2	PIP4K2A	PML	PLEKHG3	CYP1B1	SFI1	PTPRA	SLC23A2	DNMT3A	KDM5A	DDX43	PHLPP2	SPN	KAZN	NR2F2	DDX58	UTRN	VIM	BCL11B	ALMS1
Drug	6141_DN	Meropenem [96036-03-2]; Down 200; 10.4uM; HL60; HT_HG-U133A	Broad Institute CMAP Down	0.0003572	1	0.002609	0.02909	28	196	MAP4	ADCY3	PLA2G6	APAF1	WDR91	ARHGAP1	OAS3	ARHGAP33	PML	COL1A1	COL15A1	TTLL4	CTNND1	RAD52	KDM5A	FAM13A	ERCC4	PGAP1	EML3	SRRT	PDGFD	MON2	ICOSLG	ACAD10	WAS	IFIT2	KIF3C	LIMK2
Drug	1370_DN	Atropine-N-oxide hydrochloride [4574-60-1]; Down 200; 11.8uM; HL60; HG-U133A	Broad Institute CMAP Down	0.0003572	1	0.002609	0.02909	28	196	ABCA2	ACAN	ATM	OVGP1	COL1A1	NR1D1	KIAA0355	DAPK1	INO80D	TRIM66	HERC5	CLEC11A	SLC9A1	TRAF3IP3	NFAT5	ERC1	POGZ	UNC45A	NCDN	STAT1	ICOSLG	TGFB3	PIK3IP1	IFIT2	TXLNA	IL2RB	IL2RG	SMAD3
Drug	7393_DN	Atractyloside potassium salt [102130-43-8]; Down 200; 5uM; PC3; HT_HG-U133A	Broad Institute CMAP Down	0.0003572	1	0.002609	0.02909	28	196	ACTA2	NRP1	NOTCH2	BRWD1	ENTPD3	ENTPD5	FADS2	NIPBL	COL5A1	POLH	ARHGEF26	HERC4	PRKX	GAB2	AP5Z1	MYOF	EPB41L1	EVC	SBNO2	SMARCA2	SEPTIN11	FUT4	ITFG2	GSDMB	ANKRD12	ZNF34	AFAP1	LMF1
Drug	5073_DN	Loracarbef [121961-22-6]; Down 200; 10.8uM; PC3; HT_HG-U133A	Broad Institute CMAP Down	0.0003572	1	0.002609	0.02909	28	196	RALGAPA1	ACTA2	ARID1A	AP2A2	MX1	TNFRSF25	NFIB	RUNX3	PCOLCE	POLH	GNA14	VCAN	PTPN13	FAT4	ARAP1	SBNO2	GMEB1	ITFG2	SPTAN1	VAMP1	HAUS5	ZNF34	INF2	UTRN	IFI16	TTC23	ENTPD7	MLLT10
Drug	1531_DN	Hesperetin [520-33-2]; Down 200; 13.2uM; MCF7; HT_HG-U133A	Broad Institute CMAP Down	0.0003572	1	0.002609	0.02909	28	196	MAP1B	DOCK6	MYO1B	SCUBE2	BICD1	NFIB	NFKB2	CD22	ENTPD1	CDH6	CAVIN1	CYP1B1	NDE1	SLC23A2	DNMT3A	EPB41L1	SMARCA2	MAST3	ITFG2	SPTAN1	GBP2	STAT1	ELOVL4	STK10	DMC1	TLE1	PRR14L	SLC12A9
Drug	3766_DN	Dicumarol [66-76-2]; Down 200; 11.8uM; PC3; HT_HG-U133A	Broad Institute CMAP Down	0.0003572	1	0.002609	0.02909	28	196	SCAF4	NYNRIN	RECK	BCL2	ARHGEF1	STK17B	PLEKHB1	SLC4A8	RAB11FIP3	NUP62CL	INO80D	SETDB1	RAD52	LRRK1	CCDC88C	GREM1	TCP11L1	FZR1	CLEC11A	ARMC9	POGZ	TCF4	AFAP1	TNFAIP3	HIVEP2	BACH2	ZKSCAN1	ZNF202
Drug	6760_DN	Adenosine 5'-monophosphate monohydrate [18422-05-4]; Down 200; 11uM; PC3; HT_HG-U133A	Broad Institute CMAP Down	0.0003572	1	0.002609	0.02909	28	196	SPRED2	MDM4	KMT2A	ZNF471	MYO1B	SETD2	TNFRSF25	BACH1	CASP8	CBL	CBFA2T2	ENTPD1	CNTNAP2	EDNRA	C1RL	FZR1	NFAT5	SPN	SARM1	STK4	TLE4	CA5B	PSD4	INPP5B	ITGB7	PRDM2	ENTPD7	LAMA4
Drug	3468_DN	Azlocillin sodium salt [37091-65-9]; Down 200; 8.2uM; MCF7; HT_HG-U133A	Broad Institute CMAP Down	0.0003572	1	0.002609	0.02909	28	196	MAP1B	NT5E	CD22	SERPINF1	PIP4K2A	POLH	GNA14	HTRA1	NDE1	TRIM66	HERC6	C11orf80	EDNRA	MICALL2	FZR1	PHLDA1	ARMC9	ZNF783	SLC9A1	NFAT5	SPTBN1	STK4	KIF13B	LPAR4	TNFAIP3	PRR14L	LAMB1	LYN
Drug	2818_DN	(d	l)-Tetrahydroberberine [522-97-4]; Down 200; 11.8uM; MCF7; HT_HG-U133A	Broad Institute CMAP Down	0.0003572	1	0.002609	0.02909	28	196	KIDINS220	KMT2A	APBB2	ARHGAP1	MX1	MYO1E	NTRK2	OVGP1	PML	COL6A1	CYP1B1	NDE1	GON4L	CUL7	RRBP1	PHC3	FMOD	KAZN	EML4	TGFBR1	PSD4	HNRNPH3	HSPG2	MICAL1	WIPF1	INPP5B	ZNF202	SMAD1
Drug	6863_DN	PF-00562151-00 [351320-12-2]; Down 200; 10uM; PC3; HT_HG-U133A	Broad Institute CMAP Down	0.0003572	1	0.002609	0.02909	28	196	MEOX1	KIAA1324	APOE	RGS11	NRP2	NFKB2	ARHGAP33	PML	CYP1B1	NSD3	RAD52	RGS12	TTLL7	EMP1	FZR1	ATXN2	CLEC11A	FUT4	CFAP44	SWAP70	SPN	SYT17	SPTBN2	NCDN	ICOSLG	HTR4	MLLT10	SYMPK
Drug	1312_DN	Thyroxine (L) [51-48-9]; Down 200; 5.2uM; HL60; HT_HG-U133A	Broad Institute CMAP Down	0.0003572	1	0.002609	0.02909	28	196	MAP4	ADCY3	APAF1	APBB2	SETD2	BICD1	ZFP36L2	NOTCH2	ARHGAP33	PRKD2	SIPA1L1	ZNF337	MAML1	CUL7	DUSP6	ZNF571	DDX43	FST	ARAP1	SFSWAP	SLC9A1	KAT2A	UNC45A	TRAFD1	MLC1	HIVEP2	ICAM1	LAMC1
Drug	4403_DN	Beclomethasone dipropionate [5534-09-8]; Down 200; 7.6uM; MCF7; HT_HG-U133A	Broad Institute CMAP Down	0.0003572	1	0.002609	0.02909	28	196	ABCA2	MDM4	BHLHE40	ADAM22	MX2	TNFRSF25	NPY1R	OAS2	PML	COL8A1	AKAP12	CUL7	INO80D	MEGF6	F2R	ARAP1	FLT4	SEMA4A	SMG6	CNTRL	NR3C1	NR2F2	ZNF34	CA5B	DDX58	ID4	IDUA	CXCR4
Drug	4368_DN	Pramoxine hydrochloride [637-58-1]; Down 200; 12.2uM; MCF7; HT_HG-U133A	Broad Institute CMAP Down	0.0003572	1	0.002609	0.02909	28	196	ADCY3	PLA2G6	MMP16	APBB2	ZFP36L1	SERPINF1	COL1A1	COL5A2	AKAP12	DBN1	RNF125	FZR1	SCARA3	ALPK1	FSCN1	KIF13A	ITFG2	STIM1	STK4	PHLDB1	ROBO3	GSN	TLE4	FLRT2	VIM	HSPG2	IRF1	NUP214
Drug	3048_DN	Propofol [2078-54-8]; Down 200; 22.4uM; HL60; HT_HG-U133A	Broad Institute CMAP Down	0.0003572	1	0.002609	0.02909	28	196	RALGAPA1	ENC1	ARHGAP1	PER3	SLC16A4	CDH6	NR1D1	VCAN	HERC4	TANC2	IFT140	ZNF337	MRC2	SLC23A2	RAD52	MYOF	LEF1	FZR1	PHLDA1	SEPTIN11	MON2	SPTBN1	GCH1	TCF4	THBS4	YLPM1	HIP1	ZKSCAN1
Drug	2023_DN	Dehydrocholic acid [81-23-2]; Down 200; 9.6uM; HL60; HG-U133A	Broad Institute CMAP Down	0.0003572	1	0.002609	0.02909	28	196	MAP4	NPPA	STK17B	SMOX	FAM193B	PRKAA1	PRKCA	GON4L	GAB2	PTN	RAD9A	UPF1	RGS16	MICALL2	BPTF	FBLN1	FLNB	ALPK1	ZNF783	SLC9A1	RBMS3	DIDO1	NR3C1	UNKL	HTR4	ICAM1	IL4R	SMAD7
Drug	6029_DN	Famprofazone [22881-35-2]; Down 200; 10.6uM; MCF7; HT_HG-U133A	Broad Institute CMAP Down	0.0003572	1	0.002609	0.02909	28	196	MMP16	ADAM22	NEK1	CAPN5	OAS2	PLAGL1	PLCG2	COL8A1	SIPA1L1	ARHGEF26	SYT12	SFI1	EHMT1	FLT4	ALPK1	GPR153	FSCN1	SPN	ITFG2	ZCCHC14	SEMA4A	KIF13B	NR2F1	INF2	TK2	INPP5B	LMX1B	RCN3
Drug	4548_DN	Tinidazole [19387-91-8]; Down 200; 16.2uM; PC3; HT_HG-U133A	Broad Institute CMAP Down	0.0003572	1	0.002609	0.02909	28	196	MAP4	AP2A2	APBB2	MX1	ZFP36L2	NOTCH2	RUNX1	PLCG1	PML	COL1A1	SLC4A8	OSR2	CNTNAP2	TRPM4	ZNF623	MRC2	FAT4	RARA	RGS4	EDNRA	TENM1	GREM1	PCNX2	SPTAN1	ARHGAP45	HSPG2	LMF1	CPLANE1
Drug	6135_DN	Repaglinide [135062-02-1]; Down 200; 8.8uM; HL60; HT_HG-U133A	Broad Institute CMAP Down	0.0003572	1	0.002609	0.02909	28	196	APAF1	CAPN5	BRWD1	PLAGL1	PML	COL15A1	CTNND1	NDE1	ZNF337	ASPN	SIDT1	SNRK	SFI1	AP5Z1	KDM5A	MYOF	MICALL2	FZR1	GALNT10	SRRT	GMEB1	BAZ2A	TRPS1	ICAM1	PRDM2	KIF3C	TWSG1	MLLT10
Drug	1679_DN	Benzonatate [104-31-4]; Down 200; 6.6uM; MCF7; HT_HG-U133A	Broad Institute CMAP Down	0.0003572	1	0.002609	0.02909	28	196	ADCY3	WDR91	FHOD1	BCL9	BICD1	BRWD1	CHD3	PLAGL1	RAB11FIP3	TRPM4	NDE1	PTPN9	RARA	UPF1	SIDT2	ERCC4	RRBP1	FLNB	FLT4	EML3	SBNO2	MAST3	SRC	GBP2	TGFB3	UBTF	VAV2	IL4R
Drug	609_DN	5666823; Down 200; 100uM; MCF7; HG-U133A	Broad Institute CMAP Down	0.0003572	1	0.002609	0.02909	28	196	AP2A2	DOCK6	APBB2	ADAM22	BICD1	NFIB	NPPA	RUNX1	CD6	PIK3C2B	CREBBP	PRKCQ	TANC2	REV3L	FAM13A	EPB41L1	RXRG	PYHIN1	FZR1	FBLN1	FN1	DLGAP4	MAP3K2	ZNF276	TRAFD1	DIDO1	SEZ6L	TRAF3
Drug	5827_DN	Mifepristone [84371-65-3]; Down 200; 9.4uM; PC3; HT_HG-U133A	Broad Institute CMAP Down	0.0003572	1	0.002609	0.02909	28	196	MAP1B	ATM	NOTCH3	CENPA	NIPBL	COL5A2	ABI3BP	VCAN	TTLL4	NDE1	NUP62CL	PTPRF	HELZ	MED12	CCDC88C	MYOF	SIDT2	KIRREL1	RRBP1	SLC9A1	ZNF83	MAST3	ZNF273	CUL9	TSPAN9	TTC28	TLE4	IFI16
Drug	4540_DN	Tolbutamide [64-77-7]; Down 200; 14.8uM; PC3; HT_HG-U133A	Broad Institute CMAP Down	0.0003572	1	0.002609	0.02909	28	196	MAP4	MMP16	FHOD1	ZFHX3	MX1	BMP6	CNOT3	CASP8	ODF2	PIP4K2A	COL1A1	COL3A1	NUP62CL	LAX1	PLPPR4	MRC2	RAD52	KDM5A	GREM1	DZIP1	YEATS2	NAAA	SPTBN1	PHLDB1	CA5B	LMF1	IGF1R	RCN3
Drug	2317_DN	Nefopam hydrochloride [23327-57-3]; Down 200; 13.8uM; MCF7; HT_HG-U133A	Broad Institute CMAP Down	0.0003572	1	0.002609	0.02909	28	196	ABCA2	NYNRIN	MMP2	USP36	WDR91	OAS2	CBFA2T2	CDH6	CREBZF	PLCG1	COL1A1	GNA14	DNM1	RAD52	C11orf80	EML3	SLC1A7	GPR153	KIF13A	SPN	UNC5B	USP20	PHLDB1	TTC28	NR3C1	GSN	PSD4	LEPR
Drug	7527_DN	CP-645525-01 [287190-82-3]; Down 200; 10uM; PC3; HT_HG-U133A	Broad Institute CMAP Down	0.0003572	1	0.002609	0.02909	28	196	MMP9	MCM9	BICD1	ZFP36L2	NFIB	ANGEL2	CBL	CBFA2T2	GDAP1	ARHGAP22	GPRASP1	GLT8D2	RAD52	LEF1	ZNF442	NLRP1	HDAC7	SPTAN1	TRAFD1	GLI2	CPSF6	HAUS5	PRR7	INF2	UTRN	MICAL1	LMF1	ID4
Drug	2103_DN	Oxolinic acid [14698-29-4]; Down 200; 15.4uM; PC3; HT_HG-U133A	Broad Institute CMAP Down	0.0003572	1	0.002609	0.02909	28	196	MAP4	USP36	TNFRSF25	BICD1	NKTR	NOTCH3	ODF2	ATP8B1	RIN1	SAMD9	GON4L	PTPN9	ZDHHC14	RGS4	EPB41L1	PLXNA3	DLGAP4	EML3	GSDMB	SS18	TSPAN9	TRAFD1	ZEB1	ARHGAP45	RFX7	RANBP17	INPP5B	PRDM2
Drug	4165_DN	Trimethadione [127-48-0]; Down 200; 28uM; MCF7; HT_HG-U133A	Broad Institute CMAP Down	0.0003572	1	0.002609	0.02909	28	196	MAP4	ADAM22	TNFRSF25	ZFP36L1	ZFP36L2	LATS1	ENTPD1	ENTPD3	CREBZF	PML	CRMP1	RIN1	SNCAIP	CAVIN1	DBN1	DNMT3A	PHC3	PHLDA1	ROBO3	KIF13B	TFAP2A	GSN	GPR176	HGF	TRPM2	HNRNPH1	KIF3C	PLSCR4
Drug	5680_DN	Ritodrine hydrochloride [23239-51-2]; Down 200; 12.4uM; MCF7; HT_HG-U133A	Broad Institute CMAP Down	0.0003572	1	0.002609	0.02909	28	196	MMP16	USP36	ENC1	ADAM22	BCL9	SOCS2	NFIB	SIPA1L1	TRAF3IP1	NDE1	MED12	EPHA3	ITFG2	SPTAN1	LRCH1	SPINK5	TTC28	CNTRL	NR3C1	TEP1	STARD5	TLE1	ARHGAP45	TPR	MICAL1	IGFBP3	IGFBP5	LAMA3
Drug	4549_DN	Guaifenesin [93-14-1]; Down 200; 20.2uM; PC3; HT_HG-U133A	Broad Institute CMAP Down	0.0003572	1	0.002609	0.02909	28	196	ARID1A	AP2A2	PER3	ZFP36L2	NOTCH1	BRWD1	RUNX3	SLC24A1	FADS2	COL1A1	NR1D1	SLITRK5	HERC4	AHI1	TRAF3IP1	GON4L	PTK7	AP5Z1	C1RL	ATP9B	FBLN1	CLEC11A	EML3	GBP1	IFI44L	AFAP1	MLLT10	LIMK2
Drug	3830_DN	Solasodine [126-17-0]; Down 200; 9.6uM; MCF7; HT_HG-U133A	Broad Institute CMAP Down	0.0003572	1	0.002609	0.02909	28	196	APAF1	APBB2	ADAM22	STK17B	PLAGL1	PML	COL6A1	ARHGEF26	SNRK	PTGIS	NSD3	EXD3	RNF125	RAD52	C11orf80	EPHA3	F2R	LAMP3	FUT4	CFAP44	DOP1A	TBC1D2B	CUL9	HAUS5	TEP1	BAZ2A	IDUA	ITPR2
Drug	4473_DN	Labetalol hydrochloride [32780-64-6]; Down 200; 11uM; PC3; HT_HG-U133A	Broad Institute CMAP Down	0.0003572	1	0.002609	0.02909	28	196	PLA2G6	CASK	SEMA5A	ENTPD5	ARHGAP33	STK17B	COL1A1	TNPO2	HAPLN1	VCAN	CNTNAP2	PRKCA	HERC4	INO80D	SLC23A2	RARA	ARAP1	MON2	SARM1	STK4	TEP1	LIMD2	ID4	IFIT2	IGFBP5	CXCR4	ENTPD7	LOXL2
Drug	3302_DN	Methoxy-8-psoralen [298-81-7]; Down 200; 18.6uM; MCF7; HT_HG-U133A	Broad Institute CMAP Down	0.0003572	1	0.002609	0.02909	28	196	MAP4	AP2A2	JAG1	MMP2	STX16	NEK1	NFKB2	NOTCH3	NUMA1	ARHGEF1	FADS2	CYP1B1	IFT140	GON4L	CUL7	ERCC4	ERCC6	FZR1	ZNF652	ALPK1	SPN	LRCH1	STC1	TEP1	LRCH3	ICAM1	IL4R	PRDM2
Drug	3758_DN	Bendroflumethiazide [73-48-3]; Down 200; 9.4uM; PC3; HT_HG-U133A	Broad Institute CMAP Down	0.0003572	1	0.002609	0.02909	28	196	ARID1A	MMP2	BICD1	ZFP36L2	RUNX1	CDH6	NIPBL	COL6A1	CRMP1	HAPLN1	GON4L	SNRK	C11orf80	DENND2D	SVEP1	CLEC11A	SEPTIN11	ATP10B	TSPAN9	USP20	ICOSLG	HAUS5	HAAO	CA5B	PSD4	HIP1	HIVEP2	WAS
Drug	7226_DN	Pirenzepine dihydrochloride [29868-97-1]; Down 200; 9.4uM; MCF7; HT_HG-U133A	Broad Institute CMAP Down	0.0003572	1	0.002609	0.02909	28	196	MAP4	JAG1	DOCK6	RANBP10	CBFA2T2	DLG5	TNPO2	SLC23A2	EDNRA	TCP11L1	RRBP1	PCNX2	PGAP1	ZNF783	NES	KAT2A	ELOVL4	KAZN	GRB10	TEP1	STARD5	INF2	TLE1	AGRN	IL4R	HPS4	ATP8B2	SMAD3
Drug	1696_DN	Norethynodrel [68-23-5]; Down 200; 13.4uM; MCF7; HT_HG-U133A	Broad Institute CMAP Down	0.0003572	1	0.002609	0.02909	28	196	MAP4	LTBP4	MYO1D	CHD3	TRPM4	ZNF586	SIDT1	DYNC2H1	EPHA3	EPHA4	PHC3	ARAP1	GALNT10	EML3	SMARCA2	ITFG2	ERC1	GBP2	ELOVL4	CPSF6	TGFB3	DMC1	THBS3	AGRN	VAV2	LMF1	MAP3K12	LIMK2
Drug	3720_DN	Isosorbide dinitrate [87-33-2]; Down 200; 17uM; PC3; HT_HG-U133A	Broad Institute CMAP Down	0.0003572	1	0.002609	0.02909	28	196	SPRED2	ARID1A	KLHL29	C1QTNF3	APOE	BGN	NOTCH3	NTRK2	RUNX1	OVGP1	ENTPD5	COL6A1	AHI1	LAX1	NSD3	MYOF	ERCC4	RRBP1	FZR1	FN1	SWAP70	STAT2	ZNF276	MLC1	STARD5	BAZ2A	CXCR4	CPLANE1
Drug	3093_DN	Pipemidic acid [51940-44-4]; Down 200; 13.2uM; HL60; HT_HG-U133A	Broad Institute CMAP Down	0.0003572	1	0.002609	0.02909	28	196	ADCY3	FHOD1	BCL2	NRP1	NKTR	NOTCH2	SLC16A4	ARHGEF1	NIPBL	ASPN	SNRK	AP5Z1	EPS8	C1RL	CLEC11A	SNTB1	RAB23	SWAP70	SRC	UNC45A	STAT2	RGL1	VAMP1	TCF4	DIDO1	THBS3	IL4R	KIF3C
Drug	5686_DN	Kanamycin A sulfate [25389-94-0]; Down 200; 6.8uM; MCF7; HT_HG-U133A	Broad Institute CMAP Down	0.0003572	1	0.002609	0.02909	28	196	MDM4	KMT2A	ADAM22	BMP6	CDH6	GDAP1	SIPA1L1	TRPM4	ZDHHC14	HERC5	EPHA3	ZNF571	RRBP1	FERMT1	SLC1A7	SPN	ITFG2	GLI3	SPINK5	TTC28	NR2F1	COL18A1	AFAP1	DDX58	LMF1	SLC12A9	ENTPD7	SMAD3
Drug	5568_DN	estradiol	USP; Down 200; 0.1uM; MCF7; HT_HG-U133A	Broad Institute CMAP Down	0.0003572	1	0.002609	0.02909	28	196	ABCA2	MCAM	PLA2G6	LTBP4	NFKB2	CAPN5	CACNB3	SLC24A1	SLIT2	PML	CNTNAP2	PRKCA	RAPGEF5	INO80D	EXD3	DNMT3A	KDM5A	MICALL2	RBM5	FZR1	SPN	LRCH1	TBCEL	TEP1	BAZ2A	PAPPA2	VIM	PLSCR4
Drug	6460_DN	Florfenicol [73231-34-2]; Down 200; 11.2uM; MCF7; HT_HG-U133A	Broad Institute CMAP Down	0.0003572	1	0.002609	0.02909	28	196	PLA2G6	BICD1	NFIB	ANGEL2	ODF2	ABI3BP	ARHGEF26	HERC4	USP6NL	SYTL2	ASAP1	PTPRA	DOCK1	RAD52	C11orf80	RGS12	PGAP1	ARAP1	TENM3	GPR153	UNC45A	SS18	STAT1	STC1	GLI3	NR2F1	ARHGAP45	LMF1
Drug	364_DN	trichostatin A; Down 200; 0.1uM; HL60; HG-U133A	Broad Institute CMAP Down	0.0003572	1	0.002609	0.02909	28	196	APBB2	NPPA	CD3D	CD6	MED14	PFKFB1	SLIT2	PRKD2	TNPO2	GNA14	DBN1	CD302	DNASE1L3	RARA	FAM13A	BICC1	STAB2	PIEZO2	PHLPP2	B4GALNT1	PHLDB1	PRRC2C	SEMA4A	PTPRT	HAAO	UNKL	LTBP1	SYMPK
Drug	2119_DN	Hydrastinine hydrochloride [4884-68-8]; Down 200; 16.4uM; PC3; HT_HG-U133A	Broad Institute CMAP Down	0.0003572	1	0.002609	0.02909	28	196	SCAF4	KIDINS220	ATM	MX1	PEX1	CHD3	NIPBL	TNPO2	GON4L	PTK7	SLC23A2	ATXN7	ZNF652	PLEKHA6	ZNF430	FSCN1	MAST3	SOX4	UNC45A	SS18	TTC28	BAZ2A	BRD1	ICAM1	IFI16	ZKSCAN1	IL4R	LIMK2
Drug	7265_DN	Enalapril maleate [76095-16-4]; Down 200; 8.2uM; PC3; HT_HG-U133A	Broad Institute CMAP Down	0.0003572	1	0.002609	0.02909	28	196	ADCY3	APBB2	MCM9	ODF2	CREBZF	NIPBL	SH3BP5	COL6A1	GPRASP1	PTPN9	EPHA4	EXT1	PIAS3	FUT4	FSCN1	STAT1	SEPTIN6	GLS	KAZN	HAUS5	TGFB3	GPR176	TRAF5	BRD1	WAS	IGFBP5	LIMK2	LYN
Drug	7222_DN	Cefmetazole sodium salt [56796-39-5]; Down 200; 8.2uM; MCF7; HT_HG-U133A	Broad Institute CMAP Down	0.0003572	1	0.002609	0.02909	28	196	KIDINS220	AGO3	MYO1E	DLG5	LYST	BAZ2B	AHI1	NDE1	KDM5A	SEZ6L2	SIDT2	PCNX2	CLEC11A	PGAP1	ZNF783	SLC9A1	DOP1A	SPN	ERC1	KAT2A	GOLIM4	HAUS5	ACAD10	NR2F1	STARD5	WAS	INPP5B	KIF3C
Drug	6757_DN	Fluoxetine hydrochloride [59333-67-4]; Down 200; 11.6uM; PC3; HT_HG-U133A	Broad Institute CMAP Down	0.0003572	1	0.002609	0.02909	28	196	NRP1	ZFP36L2	CNOT3	NOTCH2	BRWD1	OAS3	RUNX1	CD3D	COL1A1	PRF1	NUP62CL	GREM1	C1RL	ZNF442	PHC3	SFPQ	PHLDA1	SBNO2	SMARCA2	SEPTIN11	ITFG2	ZEB1	APOL6	ITPR2	HPS4	MLLT10	LOXL2	SMAD3
Drug	6899_DN	SB 203580; Down 200; 1uM; MCF7; HT_HG-U133A	Broad Institute CMAP Down	0.0003572	1	0.002609	0.02909	28	196	TNFRSF25	BICD1	CD22	GDAP1	PLCG1	COL4A1	PTAFR	ZDHHC14	MICALL2	FZR1	FBLN1	CLEC11A	ANTXR1	ARAP1	FLT4	SLC1A7	PREX2	TENM3	GMEB1	UNC5B	GBP2	STK4	GLS	TEP1	TGFB3	MICAL1	HPS4	KIF3C
Drug	4238_DN	Seneciphylline [480-81-9]; Down 200; 12uM; PC3; HT_HG-U133A	Broad Institute CMAP Down	0.0003572	1	0.002609	0.02909	28	196	PLA2G6	APOE	ZFHX3	ZFP36L1	ZFP36L2	CNOT3	CALD1	RUNX1	CD6	LAX1	RGS4	FLT4	PHLDA1	SBNO2	FYN	NAAA	ITFG2	SPTBN1	LPAR4	TFAP2A	PRR7	AGRN	PSD4	NRG1	VAV2	LAMA4	MLLT10	LY9
Drug	7491_DN	CP-319743 [172078-87-4]; Down 200; 10uM; PC3; HT_HG-U133A	Broad Institute CMAP Down	0.0003572	1	0.002609	0.02909	28	196	ENC1	APAF1	ZFP36L1	ANGEL2	NOTCH2	RUNX1	CHRNA3	PRF1	VCAN	PRKCA	CLSTN3	TRAF3IP1	NDE1	PTN	RAD52	TENM1	SCARA3	MTF2	ITFG2	SEPTIN6	STK4	ZNF276	SEMA4A	RAB31	AFAP1	ICAM1	HPS4	SMAD3
Drug	2966_DN	Ioxaglic acid [59017-64-0]; Down 200; 3.2uM; HL60; HT_HG-U133A	Broad Institute CMAP Down	0.0003572	1	0.002609	0.02909	28	196	MAP4	APBB2	CASK	MX1	ZFP36L1	NT5E	RUNX3	SLC16A4	PLAGL1	PRKX	DOCK4	NSD3	EMP1	CFAP44	SP2	GBP2	KAT2A	PLXND1	GLS	HGF	TRPS1	ICAM1	IL4R	ZNF202	ITGAX	ITPR2	KIF3C	ATP10A
Drug	5881_DN	Trimeprazine tartrate [4330-99-8]; Down 200; 5.4uM; PC3; HT_HG-U133A	Broad Institute CMAP Down	0.0003572	1	0.002609	0.02909	28	196	ADCY3	RECK	BHLHE40	STX16	MYH10	NOTCH2	ENTPD3	CHD3	CYP1B1	BNC2	AHI1	CEP350	AP5Z1	RAC2	ARSJ	EMP1	ZNF442	SAFB	ANTXR1	DDX60	EML3	FSCN1	B4GALNT1	GSDMB	MAP4K5	UBTF	PLSCR4	ATP10D
Drug	5569_DN	2-propylpentanoic acid; Down 200; 1000uM; MCF7; HT_HG-U133A	Broad Institute CMAP Down	0.0003572	1	0.002609	0.02909	28	196	PLA2G6	C1QTNF3	LTBP4	ATM	CBFA2T2	ENTPD1	SLC24A1	DLG5	CHD3	PML	NR1D1	DOCK4	TRPM4	SETDB1	PTPRS	DNMT3A	MYOF	FZR1	GPATCH2L	FUT4	ZCCHC14	STARD5	PSD4	DDX58	MICAL1	IGFBP5	ALMS1	RCN3
Drug	4645_DN	Naloxone hydrochloride [357-08-4]; Down 200; 11uM; PC3; HT_HG-U133A	Broad Institute CMAP Down	0.0003572	1	0.002609	0.02909	28	196	TRRAP	BHLHE40	ZFHX3	NFKB2	NOTCH2	COL6A1	USP6NL	SAMD9	RAPGEF5	CUL7	KIAA0753	KDM5A	FAM13A	EXT1	EML3	SRRT	SRC	SS18	NCDN	ZNF276	TAF1	TCF4	RAB31	INF2	UTRN	WIPF1	ICAM1	LIMK2
Drug	5394_DN	Aminohippuric acid [61-78-9]; Down 200; 20.6uM; MCF7; HT_HG-U133A	Broad Institute CMAP Down	0.0003572	1	0.002609	0.02909	28	196	USP36	ADAM22	NEK1	ZFP36L2	NUMA1	ENTPD1	COL5A1	RARA	RGS12	RBM5	PLEKHA6	SLC1A7	SEPTIN11	KIF13A	NAAA	LRCH1	PHLDB1	SPINK5	THBS3	TK2	PSD4	TPR	VAV2	WAS	ID4	BCL11B	ITPR2	CXCR4
Drug	7057_DN	0316684-0000 [391209-55-5]; Down 200; 10uM; PC3; HT_HG-U133A	Broad Institute CMAP Down	0.0003572	1	0.002609	0.02909	28	196	NYNRIN	ADAM22	OVGP1	CBFA2T2	CHD3	FBXL2	COL4A1	POLH	SFI1	PTN	EXD3	RARA	RBM5	ZNF571	FBLN1	ALPK1	HDAC7	GPATCH2L	SPTBN1	SARM1	TSPAN9	STC1	STARD5	INF2	TNFAIP3	TPR	ENTPD7	LRP1
Drug	7047_DN	trichostatin A	Streptomyces sp.; Down 200; 1uM; PC3; HT_HG-U133A	Broad Institute CMAP Down	0.0003685	1	0.002688	0.02996	26	177	ARID1A	MCM9	NRP1	SOCS2	NFKB1	PHF2	PNISR	CREBBP	SIDT1	PTPN9	RAD52	ARSJ	MYOF	FST	ATF5	SCAF8	HDAC7	SETD1B	SRC	DICER1	NR2F1	UBTF	BRD1	IL7R	HPS4	SMAD1
Drug	5308_DN	Trichostatin A	from Streptomyces sp.; Down 200; 0.1uM; MCF7; HT_HG-U133A	Broad Institute CMAP Down	0.0003685	1	0.002688	0.02996	26	177	ARID1A	MCM9	CCND1	NRP1	ZFP36L2	NFIB	NFKB1	PHF2	CREBBP	CYP1B1	SIDT1	SREK1	RASGRP1	ARAP2	SBNO2	SETD1B	TFAP2A	NR2F2	TGFB3	TP53	TRPS1	UBTF	BRD1	IGF1R	MLLT10	SMAD1
Drug	7550_DN	trichostatin A	Streptomyces sp.; Down 200; 1uM; MCF7; HT_HG-U133A	Broad Institute CMAP Down	0.0003685	1	0.002688	0.02996	26	177	ARID1A	ZFHX3	CCND1	NRP1	ZFP36L1	ZFP36L2	CYP1B1	IFT140	SREK1	MED12	RARA	RASGRP1	ATF5	SBNO2	SRRT	UNC45A	NR2F2	TRPS1	UBTF	BRD1	IGF1R	IL4R	JMJD1C	SMAD1	SMAD3	SMAD7
Drug	2671_DN	retinoic acid; Down 200; 1uM; HL60; HT_HG-U133A	Broad Institute CMAP Down	0.00038	1	0.002745	0.0306	27	187	MAP4	KIDINS220	MMP9	BCL2	SOCS2	CD6	STK17B	PRKD2	VCAN	XAF1	CTNND1	DOCK4	SYTL2	SIDT1	LAX1	ELN	EMP1	PIAS3	FYN	ITFG2	STAT1	ZEB1	HAUS5	TLE1	HGF	IDUA	LAMA4
Drug	2669_DN	2-propylpentanoic acid; Down 200; 1000uM; HL60; HT_HG-U133A	Broad Institute CMAP Down	0.00038	1	0.002745	0.0306	27	187	MAP4	SOCS2	PER2	RUNX1	ENPP2	PHF2	FBXL2	COL4A2	GDF15	NR1D1	PRF1	SYTL2	PLCE1	ERCC6	IKZF1	DDX43	FLT4	SBNO2	SPN	ITFG2	KAZN	ACAD10	THBS4	HGF	TRPM2	HSPG2	LMF1
Drug	4457_DN	rosiglitazone; Down 200; 10uM; PC3; HT_HG-U133A	Broad Institute CMAP Down	0.00038	1	0.002745	0.0306	27	187	FZD8	LTBP4	BHLHE40	TNFRSF25	BMP4	NUMA1	ENTPD1	COL5A1	COL5A2	COL9A3	ABI3BP	HAPLN1	PRKD1	SAMD9	HERC6	RGS2	ELK3	GREM1	SPRY1	CSRNP3	GPATCH2L	SOX4	GRB10	HIVEP2	BCL11B	IGF2	MLLT10
Drug	6671_DN	Trichostatin A	from Streptomyces sp.; Down 200; 0.1uM; PC3; HT_HG-U133A	Broad Institute CMAP Down	0.00038	1	0.002745	0.0306	27	187	ARID1A	GATAD1	NRP1	ZFP36L2	OVGP1	SLC24A1	PHF2	CREBBP	GNA14	PTPN9	ARSJ	BPTF	FST	SCAF8	ALPK1	ZNF783	GMEB1	SPARC	SETD1B	ITFG2	HAUS5	TK2	DDX58	UBTF	UNKL	WIPF1	HPS4
Drug	868_DN	5182598; Down 200; 25uM; MCF7; HT_HG-U133A_EA	Broad Institute CMAP Down	0.00038	1	0.002745	0.0306	27	187	JAG1	ZBTB10	BMP4	NEK1	CBFA2T2	STK17B	FBXL2	IFT140	NUP62CL	RGS16	EPB41L1	ARL6IP4	ARAP2	LIMA1	PHLDA1	SEPTIN11	FYN	DOP1A	SORL1	SOX4	SWAP70	STC1	NR2F2	TGFB3	TRAF5	CXCR4	NAV2
Drug	7477_DN	Atracurium besylate [64228-81-5]; Down 200; 3.2uM; MCF7; HT_HG-U133A	Broad Institute CMAP Down	0.0003885	1	0.002745	0.0306	28	197	ABCA2	CACNB3	CHD3	SERPINB9	PLAGL1	PLCG2	COL5A1	ARHGEF26	SIDT1	CUL7	DYNC2H1	FZR1	PHLDA1	MTF2	EML3	ZNF783	NES	SPN	GRB10	NR3C1	DMC1	TNFAIP3	LMF1	ZKSCAN1	ITPR2	LIMK2	LTBP1	LTBP2
Drug	5752_DN	Alclometasone dipropionate [667634-13-2]; Down 200; 7.6uM; PC3; HT_HG-U133A	Broad Institute CMAP Down	0.0003885	1	0.002745	0.0306	28	197	ABCA2	ZFHX3	BMP6	NOTCH2	NPY1R	CALD1	ENTPD1	PML	CCDC88C	GREM1	DENND2D	ATXN7	ARAP1	FN1	ARMC9	SLC1A7	CEP164	GMEB1	UNC45A	SS18	RAB31	HAUS5	ACAD10	BAZ2A	HIP1	IFI16	IGF1R	IGFBP5
Drug	2889_DN	Hydrastine hydrochloride [5936-28-7]; Down 200; 9.6uM; MCF7; HT_HG-U133A	Broad Institute CMAP Down	0.0003885	1	0.002745	0.0306	28	197	MAP1B	ADCY3	RANBP10	RASL11B	BMP4	NT5E	CBFA2T2	PIK3C2B	NUP62CL	DYNC2H1	RGS12	EPB41L1	DDX43	FLT4	PLEKHA6	FSCN1	MAST3	SOX4	SPTBN1	SRC	SULF1	KAZN	SEMA4A	KIF13B	ICOSLG	CNTRL	DICER1	HSPG2
Drug	2734_DN	Clidinium bromide [3485-62-9]; Down 200; 9.2uM; HL60; HT_HG-U133A	Broad Institute CMAP Down	0.0003885	1	0.002745	0.0306	28	197	MAP4	APAF1	BHLHE40	CASK	CASP8	CD37	CD69	PEX1	CREBZF	PML	POU6F1	ZBTB20	KIAA0753	PTPRA	DYNC2H1	RBM5	ATP9B	PGAP1	SCG5	NLRP1	SEPTIN11	ADA2	ICOSLG	NR2F2	UBTF	HSPG2	ENTPD7	SMAD3
Drug	5081_DN	Perhexiline maleate [6724-53-4]; Down 200; 10.2uM; PC3; HT_HG-U133A	Broad Institute CMAP Down	0.0003885	1	0.002745	0.0306	28	197	ARID1A	DOCK6	RUNX3	CBFA2T2	GDAP1	AHI1	SETDB1	FAT4	FBLN1	PGAP1	GMEB1	MAST3	MAP3K2	NAAA	ITFG2	SPTBN2	PLXND1	SS18	GPC3	GLS	VAMP1	ZNF34	CA5B	MAP3K12	ANOS1	VPS35L	ENTPD7	RCN3
Drug	6317_DN	Coralyne chloride hydrate [38989-38-7]; Down 200; 9.6uM; PC3; HT_HG-U133A	Broad Institute CMAP Down	0.0003885	1	0.002745	0.0306	28	197	AXL	PER3	BRAF	NFIB	NOTCH2	SEMA5A	ENTPD1	SLC24A1	COL6A1	NR1D1	EPHA4	PLCE1	ZNF442	ANTXR1	NLRP1	PLEKHA6	GPATCH2L	GMEB1	FYN	B4GALNT1	SARM1	ELOVL4	STK4	GLS	TCF4	PRR7	BACH2	IL4R
Drug	2343_DN	Pentolinium bitartrate [52-62-0]; Down 200; 7.4uM; HL60; HT_HG-U133A	Broad Institute CMAP Down	0.0003885	1	0.002745	0.0306	28	197	RECK	WDR91	BICD1	NFKB2	ODF2	RUNX1	CD6	STK17B	GDF15	XAF1	CX3CR1	AHI1	LAX1	NSD3	MRC2	SRRT	FYB1	PHLPP2	SPTAN1	RSF1	GSDMB	UNC45A	GLS	EML4	HGF	UTRN	LY9	SMAD3
Drug	6091_DN	Nadide [53-84-9]; Down 200; 6uM; MCF7; HT_HG-U133A	Broad Institute CMAP Down	0.0003885	1	0.002745	0.0306	28	197	SCAF4	JAG1	KMT2A	MMP16	MYO1B	MYLK	ZFP36L1	NT5E	RUNX1	COL5A1	NR1D1	PRKX	TRPM4	IFT140	SYT12	DNMT3A	ERCC6	ARAP1	DLGAP4	PREX2	MAST3	ZCCHC14	GLI3	GLS	CNTRL	UTRN	HTR4	INPP5B
Drug	2363_DN	Proglumide [6620-60-6]; Down 200; 12uM; HL60; HT_HG-U133A	Broad Institute CMAP Down	0.0003885	1	0.002745	0.0306	28	197	ADCY3	NOTCH2	RUNX1	CD37	CENPA	SH3BP5	PRKD2	RIN1	VCAN	AHI1	SETDB1	RGS1	STX6	NET1	FUT8	NFAT5	SNTB1	SOX4	UNC5B	GSDMB	STAT1	GLS	NR2F2	PSD4	TRAF3	UTRN	FAM160B2	ATP8B2
Drug	1518_DN	Oleandomycin phosphate [7060-74-4]; Down 200; 5uM; MCF7; HT_HG-U133A	Broad Institute CMAP Down	0.0003885	1	0.002745	0.0306	28	197	MAP4	KIDINS220	MMP16	ATM	MYO1E	NFIB	PLEKHB1	COL5A1	SIPA1L1	SFI1	DNMT3A	RRBP1	PHLDA1	FERMT1	EML3	SMARCA2	CUL9	GBP2	LRCH1	TSPAN9	STK4	TAF1	SPINK5	INF2	UBTF	ZKSCAN1	TWSG1	SMAD6
Drug	4189_DN	Pantothenic acid calcium salt monohydrate [63409-48-3]; Down 200; 8uM; PC3; HT_HG-U133A	Broad Institute CMAP Down	0.0003885	1	0.002745	0.0306	28	197	CLTCL1	PLA2G6	CASP8	RUNX3	ENTPD1	MED14	CHRNA3	LMOD1	COL1A1	RIN1	VCAN	ARHGEF26	GREM1	FZR1	PGAP1	STAB2	P3H3	SCG5	SLC1A7	GPATCH2L	ARHGEF40	TENM3	SEPTIN11	SPTAN1	PLXND1	VAMP1	AFAP1	HIP1
Drug	1717_DN	Triflusal [322-79-2]; Down 200; 16.2uM; HL60; HG-U133A	Broad Institute CMAP Down	0.0003885	1	0.002745	0.0306	28	197	ACTN4	JAG1	RECK	ENC1	APOE	CASK	WDR91	ARHGAP1	SETD2	NT5E	OVGP1	CSF2RB	VCAN	ZNF337	SFI1	ATXN7	ARAP1	SELP	MLXIP	SMARCA2	SWAP70	SPN	ITFG2	ATP10B	GPATCH8	HNRNPH1	IL2RG	PRDM2
Drug	2254_DN	Etodolac [41340-25-4]; Down 200; 14uM; MCF7; HT_HG-U133A	Broad Institute CMAP Down	0.0003885	1	0.002745	0.0306	28	197	RASL11B	BMP6	NFIB	CAMK4	NUMA1	PLEKHB1	SLIT2	PML	SIPA1L1	SFI1	EHMT1	ERCC4	ERCC6	PYHIN1	PHC3	FZR1	PHLDA1	ZNF652	SPN	SPTBN1	STC1	ICOSLG	CNTRL	GSN	MR1	HSPG2	ICAM1	NUP214
Drug	5280_DN	Timolol maleate salt [26921-17-5]; Down 200; 9.2uM; MCF7; HT_HG-U133A	Broad Institute CMAP Down	0.0003885	1	0.002745	0.0306	28	197	TP63	NRP2	CACNB3	STK17B	PENK	PML	COL5A1	DEF6	CNTNAP2	GON4L	NSD3	RAD52	MYOF	SPRY1	SPRY2	ERCC6	SVEP1	GPR153	TSPAN9	RGL1	GLS	TBCEL	ICOSLG	GRB10	ZNF34	TNFAIP3	IL4R	LIMK2
Drug	704_DN	ICI 182	780; Down 200; 1uM; PC3; HG-U133A	Broad Institute CMAP Down	0.0003885	1	0.002745	0.0306	28	197	MAP4	MCAM	ENC1	ADAM22	DLG5	ATP8B1	PIK3C2B	PLCG1	WDR5B	ABI3BP	MAPK10	DCAF16	SGSM2	DUSP6	RBM5	ERN1	RRBP1	ATXN2	ARAP1	FMOD	SOX4	ATP10B	ACAD10	SPECC1L	BAZ2A	IGF1R	ALMS1	LIMK2
Drug	5097_DN	Phensuximide [86-34-0]; Down 200; 21.2uM; PC3; HT_HG-U133A	Broad Institute CMAP Down	0.0003885	1	0.002745	0.0306	28	197	RECK	ARHGAP1	STX16	NOTCH1	NOTCH2	NUMA1	CD6	ARHGEF1	GDAP1	COL4A1	POLH	PRKCA	GON4L	PTK7	PTPRS	SLC23A2	EML3	FUS	MAST3	ITFG2	RBMS3	KIF13B	TCF4	CA5B	HNRNPH1	ENTPD7	MLLT10	SMAD3
Drug	4084_DN	Moxonidine [75438-57-2]; Down 200; 16.6uM; PC3; HT_HG-U133A	Broad Institute CMAP Down	0.0003885	1	0.002745	0.0306	28	197	MMP9	APBB2	MYLK	BCL2	BICD1	CBFA2T2	STK17B	COL4A3	PRELP	TTLL4	SLITRK5	GPRASP1	IFT140	ZBTB20	EXD3	EML3	SLC1A7	PREX2	SBNO2	SRRT	ARHGEF40	FUT4	B4GALNT1	ITFG2	ZCCHC14	PRR7	LRP1	LUM
Drug	6694_DN	Loxapine succinate [27833-64-3]; Down 200; 9uM; PC3; HT_HG-U133A	Broad Institute CMAP Down	0.0003885	1	0.002745	0.0306	28	197	MMP16	ARHGAP1	MYLK	BICD1	ZFP36L2	NOTCH3	RUNX3	CD6	POLH	CREBBP	CYP1B1	AHI1	NDE1	PTN	SGSM2	CCDC88C	STX6	C1RL	RRBP1	PCNX2	FYN	IFI44L	TCF4	TTC28	TK2	ARHGAP45	WAS	CEMIP
Drug	5343_DN	Buspirone hydrochloride [33386-08-2]; Down 200; 9.4uM; MCF7; HT_HG-U133A	Broad Institute CMAP Down	0.0003885	1	0.002745	0.0306	28	197	MAP4	SCAF4	WDR91	ATM	MYO1E	PLCG2	AKAP12	NDE1	NUP62CL	ARHGEF11	CEP350	MED12	ZNF571	SBNO2	GPR153	NES	SPTBN1	SS18	TSPAN9	STC1	ELOVL4	TRAFD1	GLS	NR3C1	INF2	ARHGAP45	BCL11B	MAP3K12
Drug	5953_DN	17-AAG; Down 200; 1uM; MCF7; HT_HG-U133A	Broad Institute CMAP Down	0.0003885	1	0.002745	0.0306	28	197	PLA2G6	USP36	APOE	TNFRSF25	ZFP36L1	NFIB	ENTPD1	SLC24A1	PEX1	IER2	SNED1	CYP1B1	SYT12	TRANK1	RARA	RGS16	IGSF6	TCP11L1	PHLDA1	SLC1A7	KIF13A	ITFG2	PHLDB1	TBCEL	ICOSLG	NR2F1	LOXL2	SYMPK
Drug	2643_DN	Flupentixol dihydrochloride cis-(Z) [2413-38-9]; Down 200; 7.8uM; MCF7; HT_HG-U133A	Broad Institute CMAP Down	0.0003885	1	0.002745	0.0306	28	197	KMT2A	USP36	ATM	BMP4	PRKX	PTPRA	TTC12	RAD52	ZDHHC14	EHMT1	PHC3	PHLDA1	ZNF652	ALPK1	EML3	CEP164	ZNF783	SEPTIN11	LUC7L3	SPN	SPTBN1	TK2	HNRNPH1	BRD1	JAK3	HPS4	LAMB1	LTBP1
Drug	2260_DN	Pyrantel tartrate [33401-94-4]; Down 200; 11.2uM; MCF7; HT_HG-U133A	Broad Institute CMAP Down	0.0003885	1	0.002745	0.0306	28	197	RALGAPA1	MAP4	ENC1	APBB2	NUMA1	CD6	ENTPD1	ATP8B1	PML	NR1D1	SYT12	NSD3	EXD3	PTPRS	DNMT3A	SIDT2	HERC5	ERCC4	IKZF1	PYHIN1	SRRT	STK4	ICOSLG	NR2F1	TK2	PIK3IP1	PRR14L	IDUA
Drug	3068_DN	Meglumine [6284-40-8]; Down 200; 20.4uM; HL60; HT_HG-U133A	Broad Institute CMAP Down	0.0003885	1	0.002745	0.0306	28	197	MAP4	ADCY3	MRTFB	KMT2A	PLA2G6	CBFA2T2	ENTPD1	PIK3C2B	COL4A2	RIN1	PLEKHG3	GPRASP1	PTAFR	LRRK1	PHLDA1	EML3	GPATCH2L	SRRT	DOP1A	SWAP70	UNC5B	NCDN	STAT1	TCF4	HAUS5	TRPS1	PIK3IP1	LTBP2
Drug	4767_DN	Betonicine [515-25-3]; Down 200; 25.2uM; MCF7; HT_HG-U133A	Broad Institute CMAP Down	0.0003885	1	0.002745	0.0306	28	197	ARID1A	SETD2	PER3	CD8A	ARHGAP33	PLEKHB1	CHRNA3	FADS2	DEF6	AUTS2	CYP1B1	AHI1	EXT1	PGAP1	PLXNA3	SLC1A7	ZC3H13	TBC1D2B	STIM1	ROBO3	DICER1	HIP1	MICAL1	LMF1	IDUA	ZNF202	KCNMA1	KIF3C
Drug	5292_DN	Desipramine hydrochloride [58-28-6]; Down 200; 13.2uM; MCF7; HT_HG-U133A	Broad Institute CMAP Down	0.0003885	1	0.002745	0.0306	28	197	ABCA2	ARID1A	KMT2A	DOCK6	MMP16	ENC1	NPY1R	ATP8B1	CTNND1	ZNF586	HP1BP3	PTPRA	RRBP1	FN1	ZNF652	FERMT1	SRRT	FUS	FSCN1	UNC45A	SS18	NCDN	MGA	COL18A1	MR1	LMF1	INPP5B	LIMK2
Drug	5974_DN	PF-00539745-00 [351321-33-0]; Down 200; 10uM; MCF7; HT_HG-U133A	Broad Institute CMAP Down	0.0003885	1	0.002745	0.0306	28	197	AP2A2	APBB2	CNTN5	NFKB2	NUMA1	RUNX1	CD8A	CD22	PML	COL4A3	ARHGEF11	INO80D	PTPRS	RBM5	EPHA3	PHC3	BICC1	TENM3	ZNF423	ZCCHC14	PHLDB1	GLS	PSD4	IFI16	IGFBP5	INPP5B	LAMP5	LAMA4
Drug	3042_DN	Carbachol [51-83-2]; Down 200; 21.8uM; HL60; HT_HG-U133A	Broad Institute CMAP Down	0.0003885	1	0.002745	0.0306	28	197	APBB2	MX2	NUMA1	CD3D	CD6	PML	ABI3BP	VCAN	TANC2	AHI1	ZNF337	NSD3	KIAA0753	PTPRA	RHOBTB1	PTPRS	DYNC2H1	PHLDA1	SRRT	FUT8	MON2	SS18	ZEB1	THBS3	ARAP3	HGF	COL14A1	LTBP2
Drug	7536_DN	0393-0188; Down 200; 10uM; PC3; HT_HG-U133A	Broad Institute CMAP Down	0.0003885	1	0.002745	0.0306	28	197	APOE	BICD1	NUMA1	CASP4	RUNX1	ENTPD5	MAP3K13	PLEKHB1	PLCG2	OLFML2B	GNA14	PRKCA	ZBTB20	EXD3	TTC12	HERC6	DOCK10	ITFG2	SPTBN1	GSDMB	KAZN	SEMA4A	AFAP1	TNFAIP3	PSD4	ZFP36	MAP3K12	KCNMA1
Drug	3225_DN	Ascorbic acid [50-81-7]; Down 200; 22.4uM; MCF7; HT_HG-U133A	Broad Institute CMAP Down	0.0003885	1	0.002745	0.0306	28	197	AP2A2	APBB2	TNFRSF25	MYO1E	BMP4	NEK1	CASP8	OAS2	SERPINF1	FADS2	SAMD9	AP5Z1	DNMT3A	RAP2B	RGS12	MYOF	EHMT1	EXT1	RRBP1	ANTXR1	STAB2	RASA3	SLC1A7	GBP2	GLS	ARHGAP45	ICAM1	BCL11B
Drug	308_DN	sulindac sulfide; Down 200; 50uM; MCF7; HG-U133A	Broad Institute CMAP Down	0.0003885	1	0.002745	0.0306	28	197	KMT2A	APAF1	APBB2	ADAM22	MX2	BGN	OLFML1	ODF2	CD3D	ENTPD1	PRKCQ	TANC2	GLT8D2	NSD3	RESF1	RBM5	FN1	HDAC7	GPATCH2L	SLIT3	STAT1	SULF1	DMC1	TRPM2	UTRN	CREB3L2	XPC	IL2RB
Drug	1711_DN	Molsidomine [25717-80-0]; Down 200; 16.6uM; HL60; HG-U133A	Broad Institute CMAP Down	0.0003885	1	0.002745	0.0306	28	197	APAF1	NT5E	P2RX6	STK17B	PIK3C2B	XAF1	MAPK10	DBN1	TRIM66	SETDB1	TIPIN	AP5Z1	LRRK1	IGSF6	PCNX2	BPTF	CLEC11A	SWAP70	SPN	SPTAN1	SS18	STAT1	DIDO1	SPECC1L	TRPM2	ICAM1	LAMP5	PELI1
Drug	2452_DN	Vigabatrin [60643-86-9]; Down 200; 31uM; HL60; HT_HG-U133A	Broad Institute CMAP Down	0.0003885	1	0.002745	0.0306	28	197	MAP1B	AP2A2	BICD1	PER2	CAMK4	OVGP1	PLCB2	PLCG1	COL8A1	NR1D1	PRKCA	MAPK10	RAB11FIP3	SFI1	PTPRF	PTPRS	HERC6	DYNC2H1	EHMT1	HDAC7	EML3	ZNF276	DTX4	KAZN	PRR7	HSPA2	KIF3C	ATP10A
Drug	3220_DN	Clopamide [636-54-4]; Down 200; 11.6uM; MCF7; HT_HG-U133A	Broad Institute CMAP Down	0.0003885	1	0.002745	0.0306	28	197	ABCA2	MAP1B	MMP16	STX16	ZFP36L2	CAPN5	CASP8	OAS2	COL1A1	COL8A1	SAMD9	NDE1	SFI1	AP5Z1	RARA	RGS12	FZR1	ZNF117	ARAP1	SLC1A7	CEP164	SLC9A1	FUT4	SPN	UNC5B	ZCCHC14	ITPR2	HPS4
Drug	3355_DN	(+) -Levobunolol hydrochloride [47141-41-3]; Down 200; 12.2uM; MCF7; HT_HG-U133A	Broad Institute CMAP Down	0.0003885	1	0.002745	0.0306	28	197	ADAM22	ZFP36L2	CASP8	RUNX1	CBFA2T2	SERPINE2	FADS2	PML	HERC4	AP5Z1	TTC12	SLC23A2	EML3	SBNO2	SRRT	FUT4	SYT17	SPTBN2	USP20	STK4	ZNF276	GLS	CNTRL	DMC1	TLE1	HSPA2	WIPF1	IDUA
Drug	2012_DN	Zimelidine dihydrochloride monohydrate [61129-30-4]; Down 200; 9.8uM; HL60; HG-U133A	Broad Institute CMAP Down	0.0003885	1	0.002745	0.0306	28	197	ADCY3	ENC1	BHLHE40	ARHGAP1	GATAD1	CNOT3	OVGP1	STK17B	ENPP2	TNPO2	INO80D	GAB2	PTN	PTPRC	MYOF	FN1	GPR153	SPN	UNC5B	APOBR	ANKRD12	CPSF6	DIDO1	THBS4	HGF	TRAF3	TXLNA	PRDM2
Drug	3270_DN	Myricetin [529-44-2]; Down 200; 12.6uM; MCF7; HT_HG-U133A	Broad Institute CMAP Down	0.0003885	1	0.002745	0.0306	28	197	C1QTNF3	APOE	ATM	OAS2	CDH6	CREBZF	SERPINB9	FBXL2	PML	NR1D1	AHI1	ZNF623	DNMT3A	RAD52	RGS12	ATP9B	FZR1	FBLN1	NFAT5	SORL1	ITFG2	SPTAN1	KAZN	CNTRL	NR3C1	NR2F2	GSN	HNRNPH3
Drug	2557_DN	Flecainide acetate [54143-56-5]; Down 200; 8.4uM; HL60; HT_HG-U133A	Broad Institute CMAP Down	0.0003885	1	0.002745	0.0306	28	197	ABCA2	MAP4	PER2	CACNB3	NT5E	ENTPD1	PML	SIPA1L1	SYTL2	PTGIR	LAX1	CERT1	SIDT2	FLT4	FMOD	CNKSR2	CEP164	RBM26	STK4	ICOSLG	PRR7	MAP4K5	HAAO	PSD4	PRR14L	HSPA2	WAS	IGFBP5
Drug	2492_DN	Tiaprofenic acid [33005-95-7]; Down 200; 15.4uM; HL60; HT_HG-U133A	Broad Institute CMAP Down	0.0003885	1	0.002745	0.0306	28	197	MAP1B	APBB2	PRDM1	CAPN5	TOP3B	NUMA1	RUNX1	NDE1	SFI1	PTN	REC8	DYNC2H1	ATP9B	PCNX2	FLT4	PREX2	SRRT	SNTB1	MAP3K2	ITFG2	LRCH1	THBS4	BAZ2A	TK2	HIVEP2	ZKSCAN1	LAMA4	LTBP3
Drug	2011_DN	Cotinine (-) [486-56-6]; Down 200; 22.6uM; HL60; HG-U133A	Broad Institute CMAP Down	0.0003885	1	0.002745	0.0306	28	197	ABCA2	PLA2G6	MMP2	ARHGAP1	HERC1	ARHGEF1	ENPP2	MED14	INO80D	GAB2	SETDB1	PTPN9	PTPRA	RAD9A	MYOF	RRBP1	BPTF	ATF5	ITFG2	SEPTIN6	RGL1	TCF4	LRCH3	HGF	UNKL	ICAM1	ATP10A	SMAD3
Drug	3324_DN	Liothyronine [6893-02-3]; Down 200; 6.2uM; MCF7; HT_HG-U133A	Broad Institute CMAP Down	0.0003885	1	0.002745	0.0306	28	197	ABCA2	MAP4	MYO1B	ATM	MYO1D	BMP4	OAS3	CBFA2T2	SLC4A8	SIPA1L1	NDE1	AP5Z1	RARA	SEZ6L2	PLEKHA6	EML3	ZNF783	TENM3	GPR153	SMARCA2	SRC	USP20	PHLDB1	SULF1	TAF1	UTRN	ZKSCAN1	LAMB1
Drug	2782_DN	Quipazine dimaleate salt [4774-24-7]; Down 200; 9uM; MCF7; HT_HG-U133A	Broad Institute CMAP Down	0.0003885	1	0.002745	0.0306	28	197	RALGAPA1	ABCA2	ADCY7	KMT2A	MMP2	ADAM22	NFIB	SLIT2	ACKR2	PLCG1	COL1A1	ADGRA2	DOCK1	RAD52	RARA	EHMT1	EPHA3	F2R	FMOD	ZNF783	ZC3H13	STIM1	SEMA4A	SPINK5	HIP1	MAP3K12	ENTPD7	LEPR
Drug	5666_DN	Naringin hydrate [11032-30-7]; Down 200; 6.6uM; MCF7; HT_HG-U133A	Broad Institute CMAP Down	0.0003885	1	0.002745	0.0306	28	197	JAG1	APBB2	ADAM22	LPXN	QPCT	COL8A1	TRAF3IP1	SNRK	INO80D	LAX1	SLC23A2	SIDT2	ERCC6	RRBP1	FZR1	FSCN1	SPTBN1	USP20	ANKRD12	CNTRL	STARD5	ARHGAP45	HIP1	HSPA2	VAV2	LMF1	ZNF202	CASS4
Drug	7290_DN	Proxyphylline [603-00-9]; Down 200; 16.8uM; PC3; HT_HG-U133A	Broad Institute CMAP Down	0.0003885	1	0.002745	0.0306	28	197	WDR91	NEK1	BRAF	ZFP36L2	RUNX3	PLA2G4A	COL5A1	PLEKHG3	PRKX	USP6NL	CYP1B1	SETDB1	MYOF	PGAP1	EML3	LUC7L	ZNF83	FYN	SPN	COLGALT2	RAB31	CNTRL	ESM1	THBS3	TK2	DDX58	ICAM1	IGFBP5
Drug	3584_DN	Mesalamine [89-57-6]; Down 200; 26.2uM; MCF7; HT_HG-U133A	Broad Institute CMAP Down	0.0003885	1	0.002745	0.0306	28	197	MAP4	ADCY3	MMP16	BCL9	ENTPD1	FADS2	CAVIN1	SFI1	TRIM66	DNM1	DNMT3A	EDNRA	CLEC11A	FLT4	SLC9A1	FUT4	SNX1	SWAP70	SPTAN1	SRC	NCDN	TAF1	SEMA4A	NR2F1	MICAL1	WIPF1	ICAM1	INPP5B
Drug	2635_DN	Ritodrine hydrochloride [23239-51-2]; Down 200; 12.4uM; MCF7; HT_HG-U133A	Broad Institute CMAP Down	0.0003885	1	0.002745	0.0306	28	197	JAG1	DOCK6	WDR91	SETD2	ZBTB10	ATM	RUNX1	MED14	PEX1	COL5A1	NDE1	ARHGEF11	SGSM2	RRBP1	MTF2	FERMT1	ALPK1	CEP164	SULF1	VAMP1	SPINK5	NR3C1	TGFB3	THBS3	MAP3K12	ENTPD7	PELI1	LIMK2
Drug	6103_DN	Podophyllotoxin [518-28-5]; Down 200; 9.6uM; MCF7; HT_HG-U133A	Broad Institute CMAP Down	0.0003885	1	0.002745	0.0306	28	197	MAP4	KMT2A	MMP2	ADAM22	ANGEL2	NUMA1	STK17B	CHD3	CHRNA3	COL1A1	CRMP1	AUTS2	HERC4	HERC6	DNMT3A	RAD52	EHMT1	PCDH12	FN1	EML3	CEP164	KIF13A	CUL9	STIM1	NR2F1	DMC1	IGFBP5	ATP8B2
Drug	6026_DN	Deltaline [6836-11-9]; Down 200; 7.8uM; MCF7; HT_HG-U133A	Broad Institute CMAP Down	0.0003885	1	0.002745	0.0306	28	197	RALGAPA1	MMP16	ITGA10	ADAM22	ZFP36L2	CBL	CD8A	CREBZF	AUTS2	SYT12	EXD3	C11orf80	STAB2	ALPK1	CEP164	GPATCH2L	SPTAN1	SPTBN1	SPTBN2	TSPAN9	ZEB1	PSD4	MR1	PAPPA2	IGFBP3	ALMS1	LEPR	LMX1B
Drug	3308_DN	Dinoprost trometamol [38362-01-5]; Down 200; 8.4uM; MCF7; HT_HG-U133A	Broad Institute CMAP Down	0.0003885	1	0.002745	0.0306	28	197	MAP4	C1QTNF3	WDR91	TNFRSF25	OAS3	SIDT1	GON4L	EXD3	PTPRA	MICALL2	PHC3	FBLN1	PLXNA3	STAB2	PREX2	ZNF783	GPR153	MAST3	NES	SYT17	TBC1D2B	GSDMB	STK10	SULF1	HAUS5	CXCR4	LYN	SMAD3
Drug	2903_DN	Reserpinic acid hydrochloride; Down 200; 9.2uM; HL60; HT_HG-U133A	Broad Institute CMAP Down	0.0003885	1	0.002745	0.0306	28	197	ITGA10	NRP1	SOCS2	NFKB2	RUNX1	CD22	BNC2	GON4L	SFI1	PTAFR	INO80D	RAD52	EHMT1	PCDH12	FBLN1	FBN1	SCG5	ARMC9	SBNO2	SRRT	SPN	UNC45A	ICOSLG	LIMD2	WAS	RANBP17	MAP3K12	ITPR2
Drug	4222_DN	Adamantamine fumarate [80789-67-9]; Down 200; 9.6uM; PC3; HT_HG-U133A	Broad Institute CMAP Down	0.0003885	1	0.002745	0.0306	28	197	PLA2G6	MN1	ANGEL2	NOTCH2	CASP8	ENTPD1	CHRNA3	PNISR	PRF1	TRPM4	TRAF3IP1	GON4L	PLPPR4	HERC6	STX6	ETS1	FZR1	CSRNP3	DOCK10	PLEKHA6	EML3	ZNF783	SMARCA2	GMEB1	THBS3	AFAP1	ICAM1	ANOS1
Drug	3247_DN	Cefixime [79350-37-1]; Down 200; 8.8uM; MCF7; HT_HG-U133A	Broad Institute CMAP Down	0.0003885	1	0.002745	0.0306	28	197	SCAF4	WDR91	OAS2	CDH6	GNA14	SIPA1L1	PTBP1	EXD3	MED12	DNMT3A	RGS12	ATP9B	FBLN1	RASA3	PHLDA1	FUT4	SPN	GBP2	UNC45A	STAT1	STIM1	ANKRD12	DMC1	HIP1	PAPPA2	TTC23	ATP8B2	SMAD3
Drug	3889_DN	(cis-) Nanophine [5072-45-7]; Down 200; 26.8uM; MCF7; HT_HG-U133A	Broad Institute CMAP Down	0.0003885	1	0.002745	0.0306	28	197	MAP1B	ATM	STX16	TNFRSF25	NFKB2	NT5E	CASP8	ENTPD1	QPCT	PML	ARHGEF26	SYT12	HP1BP3	DNMT3A	EHMT1	SCARA3	SRRT	NFAT5	ITFG2	UNC45A	TSPAN9	TEP1	GSN	TNFAIP3	ID4	IGF1R	CEMIP	LOXL2
Drug	6633_DN	Lovastatin [75330-75-5]; Down 200; 9.8uM; PC3; HT_HG-U133A	Broad Institute CMAP Down	0.0003885	1	0.002745	0.0306	28	197	BCL9	OPCML	CD6	AHI1	INO80D	RNF125	RAD52	FAT4	RARA	GREM1	CYBRD1	ALPK1	SEPTIN11	TNKS2	NAAA	ITFG2	PLXND1	SS18	STAT2	TRAFD1	SMG6	LPAR4	STARD5	BAZ2A	PIK3IP1	IGFBP5	LOXL2	LRP1
Drug	2974_DN	Naftifine hydrochloride [65473-14-5]; Down 200; 12.4uM; HL60; HT_HG-U133A	Broad Institute CMAP Down	0.0003885	1	0.002745	0.0306	28	197	MAP4	AP2A2	JAG1	ZFP36L2	NFKB2	RUNX1	GDPD3	PTPRA	SGSM2	SIDT2	EMP1	FBLN1	ARAP2	PHLDA1	SLC1A7	NFAT5	RAB23	SPN	GSDMB	TRAFD1	HAUS5	DIDO1	ACAD10	LIMD2	HIP1	FLRT2	AGPAT4	ALMS1
Drug	6792_DN	Ramipril [87333-19-5]; Down 200; 9.6uM; MCF7; HT_HG-U133A	Broad Institute CMAP Down	0.0003885	1	0.002745	0.0306	28	197	AP2A2	SCUBE2	ATM	BICD1	NKTR	ATP8B1	SLIT2	PIP4K2A	CEP350	SLC23A2	DPYSL2	ROBO1	ERCC4	FZR1	ARAP1	ZNF652	DLGAP4	ALPK1	GMEB1	EXOC2	SRC	KAT2A	GLI3	YLPM1	ZKSCAN1	INPP5B	ALMS1	NUP214
Drug	326_DN	rapamycin; Down 200; 0.1uM; MCF7; HG-U133A	Broad Institute CMAP Down	0.0003885	1	0.002745	0.0306	28	197	CASK	TP63	NRP1	RUNX1	RUNX3	SLC24A1	MED14	PFKFB1	CHRNA3	CP	CNTNAP2	HERC4	AHI1	ZBTB20	PTGIS	EPB41L2	RRBP1	ZNF117	CCL21	SRRT	EXOC2	ITFG2	CPSF6	THY1	BAZ2A	IGFBP3	IGFBP5	ENTPD7
Drug	3699_DN	Alexidine dihydrochloride [22573-93-9]; Down 200; 6.8uM; PC3; HT_HG-U133A	Broad Institute CMAP Down	0.0003885	1	0.002745	0.0306	28	197	MMP9	RECK	ITGA10	FHOD1	RNASET2	TNFRSF25	NPY1R	SLC24A1	PCOLCE	PML	COL1A1	GDPD3	PNISR	CNTNAP2	SLITRK5	CUL7	PLPPR4	TIPIN	HERC6	EDNRA	SPRY1	F2R	ARAP1	STK4	ICOSLG	HAUS5	LMF1	ZKSCAN1
Drug	6773_DN	Chlorpheniramine maleate [113-92-8]; Down 200; 10.2uM; MCF7; HT_HG-U133A	Broad Institute CMAP Down	0.0003885	1	0.002745	0.0306	28	197	JAG1	BHLHE40	ADAM22	BMP4	OVGP1	CBFA2T2	PLAGL1	COL8A1	ARHGEF26	GPRASP1	TRPM4	AHI1	NSD3	RARA	EDNRA	MYOF	ZNF442	EML3	CEP164	MON2	SPN	UNC5B	SRC	TSPAN9	TRAFD1	COL18A1	HSPG2	ITPR2
Drug	3195_DN	Streptomycin sulfate [3810-74-0]; Down 200; 2.8uM; MCF7; HT_HG-U133A	Broad Institute CMAP Down	0.0003885	1	0.002745	0.0306	28	197	PLA2G6	ARHGAP1	TNFRSF25	ZFP36L1	CAPN5	OVGP1	LATS1	SERPINF1	FBXL2	PML	COL1A1	NSD3	RAD52	EDNRA	CLEC11A	ARAP1	EML3	SLC1A7	CATSPER2	SMG6	LPAR4	NR3C1	ZNF34	AFAP1	IL4R	INPP5B	KIF3C	SMAD3
Drug	3096_DN	S(-)-terguride hydrogen maleate [37686-85-4]; Down 200; 8.8uM; HL60; HT_HG-U133A	Broad Institute CMAP Down	0.0003885	1	0.002745	0.0306	28	197	SPRED2	NRP1	NOTCH2	NUMA1	SLC16A4	COL4A2	TTLL4	ZBTB20	NDE1	ZNF337	ASPN	DBN1	PTN	IKZF1	PIAS3	ALPK1	SLC1A7	FSCN1	SNTB1	DOP1A	SRC	RBM26	UNC45A	IFIT2	ZKSCAN1	KIF3C	TWSG1	LAMA2
Drug	6428_DN	C75; Down 200; 10uM; PC3; HT_HG-U133A	Broad Institute CMAP Down	0.0003885	1	0.002745	0.0306	28	197	MAP4	BICD1	CBFA2T2	ENTPD1	COL5A1	CNTNAP2	RAB11FIP3	PTN	EXD3	DOCK1	ERCC4	C1RL	RRBP1	BICC1	SBNO2	SPARC	NAAA	ITFG2	SPTAN1	SPTBN1	UNC45A	TEP1	AFAP1	PSD4	WIPF1	ANOS1	MLLT10	SMAD7
Drug	3268_DN	Cyclobenzaprine hydrochloride [6202-23-9]; Down 200; 12.8uM; MCF7; HT_HG-U133A	Broad Institute CMAP Down	0.0003885	1	0.002745	0.0306	28	197	PLA2G6	USP36	ATM	NOTCH2	LPXN	PML	POLH	RIN1	DYNC2H1	ZDHHC14	RGS12	SPRY2	ERCC4	ZNF571	PHC3	CCDC170	ZNF652	PLEKHA6	GPR153	NFAT5	POGZ	GSN	DMC1	HNRNPH1	ALMS1	SLC12A9	NAV2	ATP8B2
Drug	885_DN	5186223; Down 200; 12uM; MCF7; HT_HG-U133A_EA	Broad Institute CMAP Down	0.0003885	1	0.002745	0.0306	28	197	ZNF160	RANBP10	NFKB2	CD6	SERPINF1	CHD3	PIP4K2A	SAMD9	TRIM66	PTPN6	DNM1	CCDC88C	PHC3	SAFB	PLEKHA6	SPN	SYT17	DMC1	ZNF34	DDX58	MICAL1	ICAM1	ZNF202	SOWAHC	CXCR4	LIMK2	LYN	SMAD6
Drug	1406_DN	Norfloxacin [70458-96-7]; Down 200; 12.6uM; HL60; HG-U133A	Broad Institute CMAP Down	0.0003885	1	0.002745	0.0306	28	197	ACAN	APAF1	APBB2	FHOD1	BICD1	PML	TNPO2	PIEZO1	INO80D	UPF1	ATP9B	ATXN2	MTF2	EML3	SMARCA2	TBC1D2B	GBP2	SEPTIN6	RBMS3	TAF1	GRB10	DICER1	TPR	PAPPA2	NELFA	IFIT2	IGF1R	HPS4
Drug	3702_DN	Sulfadimethoxine [122-11-2]; Down 200; 12.8uM; PC3; HT_HG-U133A	Broad Institute CMAP Down	0.0003885	1	0.002745	0.0306	28	197	MAP1B	ACTA2	C1QTNF3	ARHGAP1	NFKB2	NPY1R	CASP4	OPRL1	CD22	COL5A1	EDNRA	SIDT2	STX6	SVEP1	NLRP1	SRRT	FYN	SWAP70	SS18	GLS	TCF4	BAZ2A	CA5B	PSD4	LMF1	ID4	BCL11B	INPP5B
Drug	449_DN	radicicol; Down 200; 0.1uM; PC3; HG-U133A	Broad Institute CMAP Down	0.0003885	1	0.002745	0.0306	28	197	BICD1	MPPED1	CAMK4	CASP8	RUNX2	CD8A	ENTPD1	PENK	PIK3C2B	ACKR2	PRELP	PLEKHG3	CYP1B1	AHI1	SETDB1	RHOBTB1	LRRK1	EPB41L1	STRADA	CHERP	SNTB1	DMC1	THBS2	TLE1	PIK3IP1	LAMA2	CEMIP	SMAD6
Drug	4972_DN	Methoxamine hydrochloride [61-16-5]; Down 200; 16.2uM; MCF7; HT_HG-U133A	Broad Institute CMAP Down	0.0003885	1	0.002745	0.0306	28	197	ABCA2	MAP4	ITGA10	WDR91	BGN	NT5E	CDH6	SLIT2	FBXL2	PML	COL6A1	COL8A1	AHI1	NDE1	INO80D	PTN	EHMT1	ALPK1	FSCN1	ITFG2	ZNF276	SPINK5	PAPPA2	IGFBP3	NUP214	ATP10D	LYN	RCN3
Drug	2849_DN	Tetramisole hydrochloride [16595-80-5]; Down 200; 16.6uM; MCF7; HT_HG-U133A	Broad Institute CMAP Down	0.0003885	1	0.002745	0.0306	28	197	MAP1B	SCAF4	TOP3B	CDH6	PLEKHB1	PML	CAVIN1	IFT140	AHI1	RARA	ZDHHC14	ERCC4	PCNX2	ARAP1	NFAT5	GSDMB	SULF1	GLS	SEMA4A	KIF13B	NR3C1	DMC1	COL18A1	TLE4	HIP1	ITPR2	ALMS1	SYMPK
Drug	3829_DN	Mepenzolate bromide [76-90-4]; Down 200; 9.6uM; MCF7; HT_HG-U133A	Broad Institute CMAP Down	0.0003885	1	0.002745	0.0306	28	197	ATM	PER3	OVGP1	CD22	STK17B	PML	MAML1	PTPRA	RGS12	MYOF	ELN	ZNF442	FZR1	FLT4	PLEKHA6	EML3	SBNO2	GPR153	DOP1A	FRMD4B	LRCH3	STARD5	ZNF34	TK2	FAM160B2	MICAL1	LMF1	KIF3C
Drug	2059_DN	Gallamine triethiodide [65-29-2]; Down 200; 4.4uM; PC3; HT_HG-U133A	Broad Institute CMAP Down	0.0003885	1	0.002745	0.0306	28	197	ARID1A	WDR91	CHD3	PIP4K2A	GDF15	PRKX	TRPM4	NDE1	SYTL2	SGSM2	SLC23A2	SIDT2	BPTF	FZR1	FBLN1	SFPQ	NFAT5	FYN	NCDN	SEPTIN6	STC1	ZNF276	ESM1	NR2F2	UNKL	IGFBP5	C15orf39	PLSCR4
Drug	3572_DN	Ramipril [87333-19-5]; Down 200; 9.6uM; MCF7; HT_HG-U133A	Broad Institute CMAP Down	0.0003885	1	0.002745	0.0306	28	197	ADAM22	ATM	MYO1E	BCL9	RUNX1	ENTPD1	STK17B	PML	SLC4A8	ABI3BP	PLEKHG3	CAVIN1	CYP1B1	PTPRA	DNMT3A	EDNRA	ZNF652	PLEKHA6	SBNO2	TBC1D2B	POGZ	UNC45A	STC1	SMG6	CNTRL	NR2F1	DMC1	LIMK2
