## Supplemental Table 8 for "Transcriptional regulation profiling reveals disrupted lipid metabolism in failing hearts with a pathogenic phospholamban mutation" (part 11 of 18)

### Sheet: Supplementary Table 8A (continued)
Supplementary Table 8A: Gene set enrichment analysis of upregulated genes in PLN versus control hearts.
Drug	7383_DN	Isocarboxazid [59-63-2]; Down 200; 17.2uM; PC3; HT_HG-U133A	Broad Institute CMAP Down	0.0003885	1	0.002745	0.0306	28	197	JCAD	CACNB3	RUNX1	ENTPD5	ATP8B1	CNTNAP2	ARHGEF26	HERC4	RAB11FIP3	CYP1B1	DOCK1	RARA	MYOF	FBLN1	SEPTIN11	KDM5B	GSDMB	PLXND1	TSPAN9	TCF4	NR2F1	PRR7	TGFBI	AFAP1	TK2	TRAF5	CYP26B1	SLC12A9
Drug	5692_DN	Josamycin [16846-24-5]; Down 200; 4.8uM; MCF7; HT_HG-U133A	Broad Institute CMAP Down	0.0003885	1	0.002745	0.0306	28	197	ABCA2	MAP4	MMP2	ADAM22	CALD1	ODF2	LPXN	PRKX	RAB11FIP3	TRPM4	SNRK	DOCK1	RAD52	RARA	SIDT2	EPB41L1	FZR1	ARAP1	FLT4	SLC1A7	NES	ITFG2	STIM1	TLE4	ICAM1	CASS4	ATP8B2	LTBP2
Drug	3030_DN	Ganciclovir [82410-32-0]; Down 200; 15.6uM; HL60; HT_HG-U133A	Broad Institute CMAP Down	0.0003885	1	0.002745	0.0306	28	197	MAP4	DOCK6	RUNX1	CBFA2T2	CDH6	PLAT	RIN1	SLITRK5	ARHGEF26	HERC4	TANC2	SYTL2	MRC2	AP5Z1	DUSP6	MYOF	ERCC4	ERCC6	PCNX2	NLRP1	CEP164	SNTB1	SPN	GCH1	RGL1	GPC3	TFAP2A	IDUA
Drug	3940_DN	Sulfamethazine sodium salt [1981-58-4]; Down 200; 13.4uM; MCF7; HT_HG-U133A	Broad Institute CMAP Down	0.0003885	1	0.002745	0.0306	28	197	MAP4	PLA2G6	C1QTNF3	PCDHGC3	CREBZF	PML	JAM3	ZDHHC14	RRBP1	ZNF442	PYHIN1	ARAP1	CEP164	GPR153	KIF13A	SPN	SPTBN2	TGFBR1	PIK3IP1	HTR4	IGFBP5	KCNMA1	KCNQ3	KIF3C	NUP214	ATP8B2	LEPR	RCN3
Drug	4459_DN	genistein; Down 200; 10uM; PC3; HT_HG-U133A	Broad Institute CMAP Down	0.0003885	1	0.002745	0.0306	28	197	ACTA2	KLHL29	MMP2	ZFP36L2	NUMA1	PLCB2	PML	COL1A1	COL3A1	COL6A1	OLFML2B	HERC4	TRAF3IP1	DBN1	PTBP1	AK5	DPYSL3	EPHA4	FZR1	FN1	SBNO2	NAAA	SPTBN1	PLXND1	UNC45A	ICAM1	INPP5B	LOXL2
Drug	5453_DN	Amitryptiline hydrochloride [549-18-8]; Down 200; 12.8uM; MCF7; HT_HG-U133A	Broad Institute CMAP Down	0.0003885	1	0.002745	0.0306	28	197	ADCY3	DOCK6	LTBP4	ATM	BICD1	PER3	CAPN5	COL8A1	SIPA1L1	CAVIN1	AHI1	SFI1	CUL7	DOCK1	KDM5A	IKZF1	ATP9B	ARAP1	ZNF652	SKI	ZNF430	CATSPER2	FUT4	SRC	PHLDB1	TFAP2A	IGFBP5	INPP5B
Drug	3122_DN	Aminocaproic acid [60-32-2]; Down 200; 30.4uM; HL60; HT_HG-U133A	Broad Institute CMAP Down	0.0003885	1	0.002745	0.0306	28	197	PRDM1	PML	COL1A1	COL8A1	SIPA1L1	GPRASP1	ZNF337	SFI1	ARHGEF11	RBM5	IKZF1	FZR1	PGAP1	NLRP1	SLC1A7	FSCN1	SP2	SPTAN1	GCH1	KAZN	KIF13B	ICOSLG	UBR4	LIMD2	ZNF34	HIP1	VAV2	TTC23
Drug	4622_DN	N-Acetyl-L-leucine [1188-21-2]; Down 200; 23uM; PC3; HT_HG-U133A	Broad Institute CMAP Down	0.0003885	1	0.002745	0.0306	28	197	MMP2	MYO1B	WDR91	PER3	RUNX1	PCOLCE	PLEKHB1	COL8A1	RIN1	DEF6	CNTNAP2	GON4L	FAM13A	EFEMP1	ARAP1	DDX60	SLC1A7	MAST3	ZNF273	SPTAN1	TGFB3	AFAP1	TLE1	HIVEP2	INPP5B	MAP3K12	ALMS1	HPS4
Drug	6451_DN	Phenoxybenzamine hydrochloride [63-92-3]; Down 200; 11.8uM; MCF7; HT_HG-U133A	Broad Institute CMAP Down	0.0004141	1	0.002875	0.03206	27	188	MAP4	MMP16	BCL2	NOTCH2	NOTCH3	PRKCA	ZNF586	NDE1	SYTL2	PTPRA	ZDHHC14	MYOF	SIDT2	EPHA3	EML3	FUT8	SORL1	ERC1	GLI3	TTC28	NR2F2	TLE1	TRAF5	UBTF	BCL11B	LAMB1	LTBP1
Drug	3325_DN	Etidronic acid	disodium salt [7414-83-7]; Down 200; 16uM; MCF7; HT_HG-U133A	Broad Institute CMAP Down	0.0004141	1	0.002875	0.03206	27	188	MAP4	ADCY3	MMP2	MYO1B	ZFHX3	ATM	BICD1	BMP6	NPY1R	PEX1	SERPINE2	RHOBTB1	UPF1	RGS12	RASGRP1	EPB41L1	TCP11L1	ZNF652	ALPK1	HDAC7	ERC1	TBC1D2B	POGZ	STC1	SULF1	ACAD10	ICAM1
Drug	7050_DN	lomustine; Down 200; 100uM; PC3; HT_HG-U133A	Broad Institute CMAP Down	0.0004141	1	0.002875	0.03206	27	188	MCAM	FZD8	MRTFB	JCAD	ENC1	NOTCH2	CALD1	CDH11	PIK3C2B	PNISR	SIPA1L1	NDE1	TIPIN	SLC23A2	RAD52	RGS4	EMP1	F2R	SFSWAP	SEPTIN11	SOX4	PSRC1	HIVEP2	UTRN	ICAM1	IGFBP5	LIMK2
Drug	345_DN	2-propylpentanoic acid; Down 200; 10000uM; MCF7; HG-U133A	Broad Institute CMAP Down	0.0004141	1	0.002875	0.03206	27	188	ACAN	BHLHE40	TNFRSF25	CCND1	NRP1	ZFP36L1	ZFP36L2	NFIB	RUNX1	NIPBL	SREK1	SETDB1	RARA	RASGRP1	EPHA4	IKZF1	RRBP1	CCL21	SFSWAP	SCAF8	DLGAP4	SBNO2	SETD1B	NR2F2	AGRN	SMAD1	SMAD3
Drug	2461_DN	Iohexol [66108-95-0]; Down 200; 4.8uM; HL60; HT_HG-U133A	Broad Institute CMAP Down	0.0004141	1	0.002875	0.03206	27	188	MAP4	ZNF160	ATM	STX16	NFKB2	CASP8	CBL	MPHOSPH8	SNRK	RNF125	SLC23A2	FLNB	RASA3	ZNF652	CATSPER2	SMARCA2	FUS	SPN	ITFG2	RBM26	POGZ	STAT1	KAZN	TEP1	TPR	HNRNPH1	HNRNPH3
Drug	3480_DN	Raloxifene hydrochloride [82640-04-8]; Down 200; 7.8uM; MCF7; HT_HG-U133A	Broad Institute CMAP Down	0.0004141	1	0.002875	0.03206	27	188	MAP4	MMP16	SCUBE2	MYBL1	CCND1	BCL2	NPY1R	CDH6	AKAP12	PRKX	RHOBTB1	HERC6	RARA	RASGRP1	ERCC4	FLT4	FMOD	SRRT	FSCN1	NCDN	STC1	SULF1	GOLIM4	LPAR4	NR2F1	DMC1	CEMIP
Drug	6287_DN	Verapamyl hydrochloride [152-11-4]; Down 200; 8.2uM; PC3; HT_HG-U133A	Broad Institute CMAP Down	0.0004222	1	0.002875	0.03206	28	198	MID1	AXL	NOTCH2	RUNX3	NIPBL	PML	PRKD2	COL6A1	HAPLN1	AHI1	SFI1	HP1BP3	PTPN9	PTPN13	SIDT2	TCIRG1	NLRP1	PLEKHA6	CFAP44	DTX4	COL18A1	HIVEP2	UBTF	MAP3K12	ALMS1	KCNMA1	ATP8B2	SMAD7
Drug	4093_DN	Carbenoxolone disodium salt [7421-40-1]; Down 200; 6.6uM; PC3; HT_HG-U133A	Broad Institute CMAP Down	0.0004222	1	0.002875	0.03206	28	198	AP2A2	APOE	TNFRSF25	NT5E	RUNX1	PLEKHB1	ARHGAP22	COL4A3	GNA14	PRELP	SAMD9	RAPGEF5	INO80D	PTGIS	NSD3	SVEP1	SELL	DZIP1	CEP164	SRRT	ITFG2	SPTAN1	PLXND1	THBS3	TK2	WIPF1	ICAM1	LUM
Drug	5880_DN	Fluphenazine dihydrochloride [146-56-5]; Down 200; 7.8uM; PC3; HT_HG-U133A	Broad Institute CMAP Down	0.0004222	1	0.002875	0.03206	28	198	MYO1B	FHOD1	NOTCH2	RUNX1	ENTPD5	SLC24A1	COL4A1	PRKD2	COL6A1	VCAN	CNTNAP2	CYP1B1	AHI1	NDE1	ZNF337	SIDT1	ARSJ	EXT1	DOCK10	SNX1	B4GALNT1	ZNF276	KAZN	KIF13B	ARHGAP45	HNRNPH1	MAP3K12	ALMS1
Drug	2348_DN	Lomefloxacin hydrochloride [98079-52-8]; Down 200; 10.4uM; HL60; HT_HG-U133A	Broad Institute CMAP Down	0.0004222	1	0.002875	0.03206	28	198	WDR91	NEK1	ZFP36L2	CNOT3	RUNX1	CD6	PIK3C2B	QPCT	PLEKHG3	VCAN	NSD3	MRC2	AP5Z1	PCNX2	DZIP1	DOP1A	SPN	ITFG2	PLXND1	DTX4	HAUS5	ACAD10	NR2F2	LRCH3	BAZ2A	ITGB7	MLLT10	SMAD6
Drug	3736_DN	0179445-0000 [211246-22-9]; Down 200; 1uM; PC3; HT_HG-U133A	Broad Institute CMAP Down	0.0004222	1	0.002875	0.03206	28	198	SPRED2	C1QTNF3	BICD1	PRDM1	CAMK4	NUMA1	RUNX1	CD6	CD22	PLEKHB1	SERPINB9	PML	RAB11FIP3	PTAFR	RARA	CYBRD1	CLEC11A	FN1	NLRP1	ZNF783	SPTAN1	COLGALT2	STAT2	TK2	PIK3IP1	IRF4	KIT	ATP10A
Drug	1650_DN	17-AAG; Down 200; 1uM; MCF7; HT_HG-U133A	Broad Institute CMAP Down	0.0004222	1	0.002875	0.03206	28	198	SCAF4	LTBP4	SETD2	ATM	BMP4	NKTR	ODF2	TRPM4	GDAP2	MRC2	DYNC2H1	C11orf80	CLEC11A	SORL1	MYCBP2	DTX4	GRB10	DIDO1	ACAD10	TFAP2A	BAZ2A	ARHGAP45	RANBP17	IGFBP3	INPP5B	C15orf39	SOWAHC	LTBP1
Drug	4230_DN	Minaprine dihydrochloride [25953-17-7]; Down 200; 10.8uM; PC3; HT_HG-U133A	Broad Institute CMAP Down	0.0004222	1	0.002875	0.03206	28	198	PLA2G6	TNFRSF25	NFIB	CASP8	VCAN	CNTNAP2	CYP1B1	ZNF337	CUL7	NSD3	PTN	STX6	ERCC4	FBLN1	EFEMP1	ANTXR1	SCG5	SMARCA2	THBS3	TK2	TLE1	HIVEP2	ID4	IFIT2	IL4R	LAMA4	MLLT10	LYN
Drug	1479_DN	Amprolium hydrochloride [137-88-2]; Down 200; 12.6uM; MCF7; HT_HG-U133A	Broad Institute CMAP Down	0.0004222	1	0.002875	0.03206	28	198	ABCA2	AP2A2	JAG1	GATAD1	PER3	CASP8	ENTPD1	CHD3	CAVIN1	RAB11FIP3	NDE1	PTBP1	ASAP1	HP1BP3	PTPN13	EPB41L2	ERCC4	ZNF571	GMEB1	FUT4	MAP3K2	ITFG2	STARD5	UBTF	UTRN	LMF1	LAMB1	MLLT10
Drug	5837_DN	Streptomycin sulfate [3810-74-0]; Down 200; 2.8uM; PC3; HT_HG-U133A	Broad Institute CMAP Down	0.0004222	1	0.002875	0.03206	28	198	CASK	SETD2	ATM	TNFRSF25	NOTCH3	CHD3	COL5A1	SLITRK5	TRPM4	ZNF586	ZNF623	NSD3	PTPN6	SIDT2	EXT1	TNKS2	FYN	MAP3K2	B4GALNT1	STC1	ZNF34	LMF1	WAS	ZFP36	IGFBP5	C15orf39	LIMK2	SMAD1
Drug	5490_DN	Niflumic acid [4394-00-7]; Down 200; 14.2uM; MCF7; HT_HG-U133A	Broad Institute CMAP Down	0.0004222	1	0.002875	0.03206	28	198	ABCA2	SCAF4	C1QTNF3	NFIB	ODF2	RUNX1	QPCT	PRKD2	SLC4A8	ZNF337	INO80D	SETDB1	SGSM2	TTC12	KDM5A	RGS12	SIDT2	MICALL2	RBM5	F2R	PLEKHA6	SKI	SLC9A1	GMEB1	STK4	UBTF	LAMA3	MLLT10
Drug	6481_DN	Nilutamide [63612-50-0]; Down 200; 12.6uM; MCF7; HT_HG-U133A	Broad Institute CMAP Down	0.0004222	1	0.002875	0.03206	28	198	ZFP36L1	SEMA5A	CD3D	CD6	CHRNA3	LPXN	COL8A1	HERC4	NUP62CL	INO80D	ZDHHC14	F2R	CLEC11A	MYBBP1A	SLC1A7	SRRT	LAMP3	FSCN1	SPTBN1	SRC	STIM1	ACAD10	AFAP1	HGF	IGFBP5	ITGB7	LAMA4	RCN3
Drug	3784_DN	Vincamine [1617-90-9]; Down 200; 11.2uM; PC3; HT_HG-U133A	Broad Institute CMAP Down	0.0004222	1	0.002875	0.03206	28	198	ARID1A	ACAN	PLA2G6	MMP2	LTBP4	ZFP36L2	NOTCH3	CASP8	RUNX1	GDAP1	PLEKHB1	SERPINB9	COL6A1	SYTL2	PTGFR	LRRK1	RGS4	EMP1	PHC3	NLRP1	ARMC9	OGDHL	ICOSLG	HAAO	PIK3IP1	IDUA	BCL11B	IL2RG
Drug	2895_DN	Dihydroergocristine mesylate [24730-10-7]; Down 200; 5.6uM; MCF7; HT_HG-U133A	Broad Institute CMAP Down	0.0004222	1	0.002875	0.03206	28	198	ADAM22	RASL11B	TNFRSF25	CACNB3	NTRK2	TNPO2	NR1D1	RELN	TRAF3IP1	MAML1	SETDB1	ZNF442	ZNF117	PREX2	ZNF783	SLC9A1	FSCN1	ZC3H13	SULF1	DTX4	TK2	YLPM1	HIP1	PAPPA2	WAS	LEPR	LIMK2	SMAD3
Drug	3198_DN	Chlorthalidone [77-36-1]; Down 200; 11.8uM; MCF7; HT_HG-U133A	Broad Institute CMAP Down	0.0004222	1	0.002875	0.03206	28	198	ABCA2	ITGA10	APBB2	SCUBE2	RASL11B	ZFP36L1	OAS3	NR1D1	TRPM4	RELN	EXD3	RAC2	DNMT3A	RGS12	EDNRA	FZR1	ZNF117	RASA3	ZNF783	SMARCA2	FUT4	KIF13A	PLXND1	ZCCHC14	VAMP1	TAF1	VIM	IGFBP3
Drug	4592_DN	Bacampicillin hydrochloride [37661-08-8]; Down 200; 8uM; PC3; HT_HG-U133A	Broad Institute CMAP Down	0.0004222	1	0.002875	0.03206	28	198	SCAF4	NUMA1	RUNX3	OVGP1	PML	COL5A1	PRKX	GON4L	CUL7	HELZ	RARA	SFPQ	DDX60	ALPK1	HDAC7	SBNO2	SPTAN1	POGZ	STC1	PHLDB1	RAB31	TEP1	ZNF34	INF2	CA5B	IGF2	ZNF202	SMAD7
Drug	6046_DN	Sulfachloropyridazine [80-32-0]; Down 200; 14uM; MCF7; HT_HG-U133A	Broad Institute CMAP Down	0.0004222	1	0.002875	0.03206	28	198	PLA2G6	DOCK6	APBB2	NFKB2	NUMA1	ENTPD1	CREBZF	COL6A1	COL8A1	CAVIN1	INO80D	PTPRA	HERC6	DNMT3A	PHC3	DLGAP4	SBNO2	FUT4	SPTBN2	ANKRD12	SEMA4A	HIVEP2	UTRN	PAPPA2	IGFBP5	CXCR4	HPS4	LEPR
Drug	5335_DN	Neostigmine bromide [114-80-7]; Down 200; 13.2uM; MCF7; HT_HG-U133A	Broad Institute CMAP Down	0.0004222	1	0.002875	0.03206	28	198	NUMA1	ENTPD5	CHD3	SIPA1L1	ARHGEF26	ARHGEF11	CEP350	RRBP1	MYBBP1A	NES	SETD1B	ITFG2	ERC1	SPTAN1	CUL9	GBP2	PLXND1	NCDN	SEMA4A	TTC28	HAUS5	NR3C1	TNFAIP3	UTRN	INPP5B	ALMS1	LOXL1	SMAD3
Drug	2491_DN	Colistin sulfate [1264-72-8]; Down 200; 3uM; HL60; HT_HG-U133A	Broad Institute CMAP Down	0.0004222	1	0.002875	0.03206	28	198	ADCY3	MRTFB	APBB2	PRDM1	CACNB3	NUMA1	OAS2	CD3D	PML	COL1A1	COL9A2	CTNND1	USP6NL	NDE1	TRANK1	REC8	FZR1	ZNF783	TRAF3IP3	SNTB1	UNC45A	LRCH1	LMF1	MAP3K12	ITPR2	ENTPD7	NUP214	LTBP3
Drug	4577_DN	Prednisone [53-03-2]; Down 200; 11.2uM; PC3; HT_HG-U133A	Broad Institute CMAP Down	0.0004222	1	0.002875	0.03206	28	198	NYNRIN	PLA2G6	NFKB2	SEMA5A	RUNX1	RUNX3	OVGP1	CBFA2T2	GDAP1	PLCG1	PRF1	PRKCA	AHI1	ZBTB20	PTN	MRC2	CHRDL1	SH3D21	EHMT1	TCP11L1	SFRP4	FN1	SLC1A7	GBP1	MR1	PIK3IP1	WIPF1	LAMA4
Drug	4070_DN	Methionine sulfoximine (L) [15985-39-4]; Down 200; 22.2uM; PC3; HT_HG-U133A	Broad Institute CMAP Down	0.0004222	1	0.002875	0.03206	28	198	ALB	APOE	ZFP36L2	NOTCH1	OPCML	CD6	COL1A1	CRMP1	PRELP	TTLL4	PRKD1	IFT140	SFI1	EXD3	MICALL2	ETS1	PCDH12	EML3	PREX2	SRRT	ITFG2	ZCCHC14	RAB31	TK2	TLE1	ID4	LRP1	RCN3
Drug	1135_DN	minocycline; Down 200; 10.5uM; MCF7; HT_HG-U133A_EA	Broad Institute CMAP Down	0.0004222	1	0.002875	0.03206	28	198	KMT2A	SETD2	SOCS2	NKTR	POLR2A	DCAF16	SGSM2	MED12	KDM5A	EPB41L1	SAFB	FN1	DLGAP4	SPEN	SP2	SWAP70	SS18	SULF1	GLS	GRB10	PRR7	YLPM1	RFX7	TULP4	JMJD1C	LTBP1	LAS1L	LYN
Drug	6073_DN	6-Furfurylaminopurine [525-79-1]; Down 200; 18.6uM; MCF7; HT_HG-U133A	Broad Institute CMAP Down	0.0004222	1	0.002875	0.03206	28	198	MAP1B	AP2A2	C1QTNF3	BHLHE40	ADAM22	ZFP36L1	ZFP36L2	LYST	COL1A1	COL8A1	GON4L	SLC23A2	DNMT3A	EHMT1	HERC5	FZR1	ZNF117	PGAP1	CEP164	SRRT	ITFG2	SRC	PHLDB1	KAZN	TGFBR1	TK2	MAP3K12	ATP8B2
Drug	2279_DN	Chlorphensin carbamate [886-74-8]; Down 200; 16.2uM; MCF7; HT_HG-U133A	Broad Institute CMAP Down	0.0004222	1	0.002875	0.03206	28	198	MAP4	ARID1A	NYNRIN	WDR91	NFIB	PML	NSD3	HP1BP3	HERC6	MYOF	RBM5	HERC5	CLEC11A	PHLDA1	ZNF652	ALPK1	MLXIP	CEP164	SPN	CUL9	TSPAN9	ICOSLG	CNTRL	DMC1	INF2	TK2	SOWAHC	LIMK2
Drug	6818_DN	Amidopyrine [58-15-1]; Down 200; 17.2uM; MCF7; HT_HG-U133A	Broad Institute CMAP Down	0.0004222	1	0.002875	0.03206	28	198	ABCA2	BCL2	BCL9	BICD1	ZFP36L2	MED14	HERC4	PRKX	ARHGEF11	RGS12	MYOF	ATP9B	F2R	PHLDA1	MTF2	SRRT	FUT4	SPN	TEP1	STARD5	COL18A1	BCL11B	C15orf39	SOWAHC	MAP3K12	HPS4	LIMK2	SYMPK
Drug	2822_DN	Benzocaine [94-09-7]; Down 200; 24.2uM; MCF7; HT_HG-U133A	Broad Institute CMAP Down	0.0004222	1	0.002875	0.03206	28	198	MMP16	MX1	BGN	NEK1	ZFP36L2	ANGEL2	CASP4	CBFA2T2	CDH6	PML	COL6A1	RIN1	SIPA1L1	CYP1B1	NDE1	RNF125	AP5Z1	RAD52	ZDHHC14	MYOF	FBLN1	MAST3	ITFG2	STC1	PHLDB1	THBS3	ARHGAP45	ITPR2
Drug	6292_DN	Metolazone [17560-51-9]; Down 200; 11uM; PC3; HT_HG-U133A	Broad Institute CMAP Down	0.0004222	1	0.002875	0.03206	28	198	BRAF	NFKB1	CASP4	NIPBL	COL1A1	HERC4	AHI1	TRAF3IP1	SYTL2	CUL7	ARHGEF11	KIAA0753	STX6	EXT1	FBN1	NLRP1	PLEKHA6	ARHGEF40	SPN	SPTBN1	UNC45A	RAB31	NR3C1	AFAP1	DDX58	IGFBP5	IRF1	KCNMA1
Drug	4378_DN	Paroxetine maleate [64006-44-6]; Down 200; 1uM; MCF7; HT_HG-U133A	Broad Institute CMAP Down	0.0004222	1	0.002875	0.03206	28	198	RALGAPA1	KIAA1324	JCAD	SERPINF1	CHRNA3	PML	COL5A2	COL8A2	PRKCA	RAC2	DUSP6	ZDHHC14	PCNX2	FBLN1	SCARA3	RASA3	PHLDA1	DOCK10	PLEKHA6	HDAC7	SRRT	LAMP3	GABRD	TBC1D2B	TRPM2	VAV2	IRF4	PRDM2
Drug	607_DN	butein; Down 200; 10uM; MCF7; HG-U133A	Broad Institute CMAP Down	0.0004222	1	0.002875	0.03206	28	198	CIITA	ENC1	ADAM22	IL18RAP	NFIB	ENTPD1	SLIT2	PIK3C2B	COL6A2	PLEKHG3	GLT8D2	AHI1	RBMS1	RGS12	RBM5	EPHA4	TCP11L1	RRBP1	FN1	PIEZO2	MAST3	ITFG2	ATP10B	ANKRD12	TLE4	IGF1	NUP214	SMAD1
Drug	5383_DN	Pralidoxime chloride [51-15-0]; Down 200; 23.2uM; MCF7; HT_HG-U133A	Broad Institute CMAP Down	0.0004222	1	0.002875	0.03206	28	198	RALGAPA1	MDM4	C1QTNF3	MYO1E	BICD1	NOTCH2	CBL	LYST	SLIT2	COL5A1	COL8A1	KIAA0355	DBN1	EXD3	RGS12	DLGAP4	ALPK1	ITFG2	SPTAN1	SRC	STC1	THBS3	TK2	PSD4	ICAM1	BCL11B	ITPR2	ALMS1
Drug	1244_DN	haloperidol; Down 200; 10uM; PC3; HT_HG-U133A	Broad Institute CMAP Down	0.0004222	1	0.002875	0.03206	28	198	MMP2	TNFRSF25	BMP6	NOTCH3	CACNB3	CALD1	NUMA1	ODF2	CHD3	FAM193B	OSR2	VCAN	DEF6	CNTNAP2	KIAA0355	TRAF3IP1	SGSM2	CCDC88C	KIRREL1	FBLN1	ARAP1	EML3	TAF1	ZNF34	BAZ2A	BRD1	LMF1	SLC30A1
Drug	3235_DN	Chlormezanone [80-77-3]; Down 200; 14.6uM; MCF7; HT_HG-U133A	Broad Institute CMAP Down	0.0004222	1	0.002875	0.03206	28	198	MAP1B	MAP4	MYO1B	ADAM22	ZFP36L2	NFKB2	CD3D	PLEKHG3	RAB11FIP3	MAML1	GON4L	LAX1	AP5Z1	SLC23A2	RGS12	CCDC88C	FBLN1	FST	PHLDA1	SLC1A7	GSDMB	CUL9	GPC3	SEMA4A	KIF13B	ZNF34	PIK3IP1	HSPG2
Drug	2712_DN	Sulfameter [651-06-9]; Down 200; 14.2uM; HL60; HT_HG-U133A	Broad Institute CMAP Down	0.0004222	1	0.002875	0.03206	28	198	CLTCL1	MAP4	APAF1	ITGA10	APBB2	BACH1	CREBZF	VCAN	DOCK4	PTPRA	REC8	ZDHHC14	ATP9B	ZNF783	MON2	SPN	UNC45A	SS18	STK4	GPC3	ICOSLG	INF2	TK2	RANBP17	TTC23	MAP3K12	ITPR2	ENTPD7
Drug	2146_DN	Trimethylcolchicinic acid [3482-37-9]; Down 200; 11.6uM; HL60; HT_HG-U133A	Broad Institute CMAP Down	0.0004222	1	0.002875	0.03206	28	198	PLA2G6	MYBL1	CD3D	CENPA	MED14	PML	NR1D1	AHI1	ZNF337	PTPRA	MRC2	IKZF1	RRBP1	FZR1	FSCN1	SNTB1	ITFG2	DTX4	PSRC1	ICOSLG	HAUS5	ACAD10	LMF1	TTC23	IGFBP5	ITPR2	HPS4	SMAD6
Drug	7384_DN	Mephentermine hemisulfate [1212-72-2]; Down 200; 9.4uM; PC3; HT_HG-U133A	Broad Institute CMAP Down	0.0004222	1	0.002875	0.03206	28	198	AP2A2	BCL9	NKTR	CALD1	PEX1	LYST	COL6A1	RAB11FIP3	CYP1B1	NDE1	ARHGEF11	NSD3	SGSM2	RARA	FZR1	SCARA3	PHLDA1	MTF2	ALPK1	SMARCA2	FUT4	CUL9	STK10	TTC28	STARD5	AFAP1	UNKL	CYP26B1
Drug	6080_DN	Butirosin disulfate salt [51022-98-1]; Down 200; 5.4uM; MCF7; HT_HG-U133A	Broad Institute CMAP Down	0.0004222	1	0.002875	0.03206	28	198	ARID1A	ADAM22	SETD2	MYLK	ANGEL2	RUNX1	ARHGEF1	CBFA2T2	LPXN	COL6A1	MAML1	MYOF	RBM5	ERCC6	ERN1	IKZF1	ATP9B	DLGAP4	PLEKHA6	EML3	CEP164	KIF13A	ITFG2	SYT17	PHLDB1	AFAP1	INPP5B	SYMPK
Drug	1797_DN	Trichlorfon [52-68-6]; Down 200; 15.6uM; PC3; HT_HG-U133A	Broad Institute CMAP Down	0.0004222	1	0.002875	0.03206	28	198	ENC1	MX1	MYO1D	SOCS2	CACNB3	PLEKHB1	POLH	RIN1	HERC4	ARSJ	C11orf80	RGS4	EPB41L1	RRBP1	FBLN1	CLEC11A	SCARA3	ARAP1	DDX60	ALPK1	NFAT5	UNC45A	SS18	STAT1	ZNF276	YLPM1	SMAD1	SMAD6
Drug	5449_DN	Tubocurarine chloride pentahydrate (+) [6989-98-6]; Down 200; 5.2uM; MCF7; HT_HG-U133A	Broad Institute CMAP Down	0.0004222	1	0.002875	0.03206	28	198	SCAF4	C1QTNF3	LTBP4	ADAM22	BICD1	BMP6	SLC24A1	PLCG1	RIN1	MAML1	CUL7	DNMT3A	RARA	MYOF	STX6	FBLN1	EFEMP1	ZNF783	CATSPER2	ERC1	SPTBN1	SRC	STK4	TAF1	TEP1	NR2F1	C15orf39	LAMA3
Drug	2847_DN	Rifampicin [13292-46-1]; Down 200; 4.8uM; MCF7; HT_HG-U133A	Broad Institute CMAP Down	0.0004222	1	0.002875	0.03206	28	198	ABCA2	BCL2	ANGEL2	BRWD1	PEX1	PIK3C2B	PKD2	ZNF623	CEP350	DNMT3A	ZDHHC14	C11orf80	CCDC88C	FZR1	FBLN1	FSCN1	MAST3	SPTAN1	GBP2	HAUS5	ACAD10	STARD5	INF2	HIP1	LMF1	WAS	ICAM1	SYMPK
Drug	1848_DN	Homatropine hydrobromide (R	S) [51-56-9]; Down 200; 11.2uM; HL60; HT_HG-U133A	Broad Institute CMAP Down	0.0004222	1	0.002875	0.03206	28	198	MAP4	ADCY3	AP2A2	USP36	MX1	CASP4	OAS2	OAS3	ENTPD1	CHD3	PLAGL1	SH3BP5	PML	PTAFR	HERC6	TRIM22	FLNB	FERMT1	ITFG2	UNC45A	NCDN	IFI44L	TCF4	SPECC1L	PRR7	INPP5B	PRDM2	ENTPD7
Drug	406_DN	tetraethylenepentamine pentahydrochloride; Down 200; 100uM; MCF7; HG-U133A	Broad Institute CMAP Down	0.0004222	1	0.002875	0.03206	28	198	LTBP4	ADAM22	TP63	CASP8	RUNX1	CDH6	PFKFB1	PIK3C2B	POLR2A	PLEKHG3	TTLL4	AP5Z1	PARP8	RGS12	PHC3	ATXN2	NAAA	TBC1D2B	CUL9	CPSF6	BAZ2A	PIK3IP1	ZFP36	IL4R	NAV2	LEPR	LOXL1	SH2D1A
Drug	7542_DN	Ald1.1-H_000455; Down 200; 10uM; MCF7; HT_HG-U133A	Broad Institute CMAP Down	0.0004222	1	0.002875	0.03206	28	198	MAP4	ENC1	TOP3B	ODF2	RUNX1	PLEKHB1	NR1D1	DBN1	KDM5A	UPF1	RGS12	SIDT2	EHMT1	ATP9B	EFEMP1	CLEC11A	MTF2	ZNF783	NFAT5	SPN	TSPAN9	STIM1	SEMA4A	MGA	MAP4K5	IGFBP5	PRDM2	ITPR2
Drug	6880_DN	BAS 012416453; Down 200; 38uM; MCF7; HT_HG-U133A	Broad Institute CMAP Down	0.0004222	1	0.002875	0.03206	28	198	APBB2	ZFP36L1	BRWD1	SLC24A1	PCOLCE	PHF2	FADS2	CYP1B1	AHI1	SFI1	RARA	ZDHHC14	RGS2	GPR153	GMEB1	SWAP70	ITFG2	UNC5B	SPTBN1	PHLDB1	GRB10	ZNF34	TK2	TRAF3	VAV2	ID4	IGFBP5	ITPR2
Drug	7076_DN	PHA-00816795 [212631-79-3]; Down 200; 10uM; PC3; HT_HG-U133A	Broad Institute CMAP Down	0.0004222	1	0.002875	0.03206	28	198	MCM9	CAPN5	CACNB3	SEMA5A	COL6A2	VCAN	TRPM4	NSD3	CERT1	FAM13A	ATXN2	CLEC11A	ALPK1	SBNO2	CATSPER2	MAST3	RAB23	ZNF273	SPTBN1	PLXND1	SS18	TSPAN9	STAT1	STK4	ICOSLG	ACAD10	ICAM1	INPP5B
Drug	4479_DN	Zomepirac sodium salt [64092-48-4]; Down 200; 12.8uM; PC3; HT_HG-U133A	Broad Institute CMAP Down	0.0004222	1	0.002875	0.03206	28	198	MX1	OVGP1	CBFA2T2	COL5A1	NR1D1	HERC4	TANC2	NUP62CL	ZNF623	SETDB1	SLC23A2	DPYSL3	ARSJ	KDM5A	SIDT2	KIRREL1	FBLN1	NFAT5	SOX4	SPN	STK4	PRR14L	CYP26B1	IGF1R	ZNF202	MLLT10	LOXL2	SYMPK
Drug	2767_DN	Hydroquinine hydrobromide hydrate [304695-81-6]; Down 200; 9.4uM; MCF7; HT_HG-U133A	Broad Institute CMAP Down	0.0004222	1	0.002875	0.03206	28	198	MAP1B	MAP4	C1QTNF3	CHD3	PLEKHB1	PLCG2	PLEKHG3	TTLL4	SIDT1	SFI1	RAD52	ATP9B	ALPK1	SOX4	NAAA	SWAP70	ITFG2	ZNF34	COL18A1	INF2	AGRN	HSPG2	TXLNA	TTC23	CXCR4	HPS4	LEPR	SYMPK
Drug	6603_DN	Reserpinic acid hydrochloride; Down 200; 9.2uM; PC3; HT_HG-U133A	Broad Institute CMAP Down	0.0004222	1	0.002875	0.03206	28	198	MDM4	ZFP36L2	SEMA5A	OVGP1	CBFA2T2	STK17B	CHD3	PIP4K2A	PLCG1	COL5A1	OSR2	PRF1	DEF6	NSD3	RAD52	FAM13A	DLGAP4	FYN	ITFG2	SPTBN1	SPTBN2	GLS	SMG6	STARD5	INF2	IGF1R	KIF3C	LRP1
Drug	3578_DN	(+	-)-Synephrine [94-07-5]; Down 200; 24uM; MCF7; HT_HG-U133A	Broad Institute CMAP Down	0.0004222	1	0.002875	0.03206	28	198	MID1	C1QTNF3	MMP2	BCL2	BRAF	CDH6	FADS2	PLAGL1	ABI3BP	ARHGEF26	GON4L	EXD3	PTPRA	DNMT3A	EPB41L1	ZNF652	ALPK1	KIF13A	ITFG2	ZNF423	STC1	NR2F1	DMC1	GPR176	PIK3IP1	VAV2	PRDM2	LAMB1
Drug	4187_DN	Spectinomycin dihydrochloride [21736-83-4]; Down 200; 9.8uM; PC3; HT_HG-U133A	Broad Institute CMAP Down	0.0004222	1	0.002875	0.03206	28	198	MGP	PLA2G6	APOE	ENPP2	COL1A1	COL6A1	ARHGEF26	IFT140	RARA	RGS4	MYOF	GREM1	PCDH12	FZR1	FBLN1	ZNF117	ATXN7	PHLDA1	SLC1A7	SPN	VAMP1	LPAR4	PSD4	ZKSCAN1	ITGB7	CASS4	LAMA4	NUP214
Drug	1625_DN	GBR 12909 dihydrochloride [67469-78-7]; Down 200; 7.6uM; HL60; HG-U133A	Broad Institute CMAP Down	0.0004222	1	0.002875	0.03206	28	198	TRRAP	APAF1	CD74	CHD3	PKD2	PML	BAZ2B	VGLL4	RNF40	RESF1	EMP1	EPB41L2	ATP9B	ARAP1	SELP	DOCK10	POGZ	APOBR	GLS	SMCHD1	BAZ2A	YLPM1	TXLNA	IL4R	ITGA4	PRDM2	ALMS1	KIF3C
Drug	6388_DN	Orlistat; Down 200; 10uM; PC3; HT_HG-U133A	Broad Institute CMAP Down	0.0004222	1	0.002875	0.03206	28	198	MEOX1	RECK	PER2	ZFP36L2	NFATC4	ODF2	RUNX1	RUNX3	MAP3K13	COL6A1	CRMP1	PLEKHG3	MAPK10	GPRASP1	CLSTN3	REC8	ECM2	LRRK1	ZNF442	ALPK1	MON2	STARD5	CA5B	BACH2	IFI16	IFIT2	HPS4	LAMA4
Drug	6797_DN	Aconitine [302-27-2]; Down 200; 6.2uM; MCF7; HT_HG-U133A	Broad Institute CMAP Down	0.0004222	1	0.002875	0.03206	28	198	AP2A2	BRAF	NFKB2	OVGP1	PLEKHB1	CREBZF	SLIT2	COL8A1	SLC4A8	AKAP12	ARHGEF11	EXD3	DNMT3A	RAD52	RGS2	MYOF	ZNF442	PHC3	NDRG1	PLXNA3	ATF5	MTF2	EML3	MAST3	MON2	PHLDB1	PRR14L	SMAD3
Drug	1997_DN	Antipyrine	4-hydroxy [1672-63-5]; Down 200; 19.6uM; HL60; HG-U133A	Broad Institute CMAP Down	0.0004222	1	0.002875	0.03206	28	198	MAP4	ADCY3	SCAF4	BHLHE40	MPZL1	P2RX6	CREBZF	FADS2	PLCB2	NR1D1	ARHGEF11	INO80D	PTPN9	SPRY1	ALPK1	GMEB1	SPN	SS18	RGL1	LIMD2	TNFAIP3	UBTF	PRR14L	ZFP36	IGF1R	INPP5B	TULP4	LAMC1
Drug	905_DN	clotrimazole; Down 200; 50uM; MCF7; HT_HG-U133A_EA	Broad Institute CMAP Down	0.0004222	1	0.002875	0.03206	28	198	ABCA2	MAP4	JAG1	MYH10	BMP4	ZFP36L2	NFIB	NPY1R	COL6A1	POLR2A	PLEKHG3	NDE1	SNRK	RARA	ERCC4	PGAP1	FLT4	MTF2	FERMT1	SNX1	SPTAN1	KAT2A	STC1	DMC1	HSPA2	CXCR4	HPS4	PELI1
Drug	1825_DN	Heptaminol hydrochloride [543-15-7]; Down 200; 22uM; PC3; HT_HG-U133A	Broad Institute CMAP Down	0.0004222	1	0.002875	0.03206	28	198	MAP1B	KMT2A	RANBP10	TNFRSF25	BICD1	NFKB2	ODF2	PCOLCE	PLCG2	SH3BP5	PML	POLH	DEF6	SETDB1	AP5Z1	TTC12	MYOF	FBLN1	ALPK1	HDAC7	FUT4	SPEN	TRAFD1	ZEB1	TTC28	ACAD10	INF2	RCN3
Drug	6158_DN	Mephenytoin [50-12-4]; Down 200; 18.4uM; HL60; HT_HG-U133A	Broad Institute CMAP Down	0.0004222	1	0.002875	0.03206	28	198	ACTA2	BRWD1	RUNX1	CD3D	CDH6	PLCG1	PML	COL1A1	CRABP2	CRMP1	DAPK1	DYNC2H1	FBLN1	NLRP1	CEP164	GCH1	SS18	STAT2	GLS	IFI44L	ICOSLG	ACAD10	INF2	FLRT2	FAM160B2	ICAM1	IGFBP3	KIF3C
Drug	3092_DN	Oxybenzone [131-57-7]; Down 200; 17.6uM; HL60; HT_HG-U133A	Broad Institute CMAP Down	0.0004222	1	0.002875	0.03206	28	198	MAP4	KMT2A	APBB2	MYO1E	CAMK4	SIPA1L1	EXD3	ARHGAP25	EPHA4	TCP11L1	CLEC11A	NLRP1	EML3	NAAA	SRC	TBC1D2B	ADA2	KAZN	NR2F2	ZNF34	HAAO	AGRN	PIK3IP1	HTR4	ITPR2	LAMA2	ATP8B2	SMAD1
Drug	2094_DN	Levamisole hydrochloride [16595-80-5]; Down 200; 16.6uM; PC3; HT_HG-U133A	Broad Institute CMAP Down	0.0004222	1	0.002875	0.03206	28	198	ATXN3	BRWD1	STK17B	NIPBL	USP6NL	GLT8D2	HP1BP3	CEP350	AP5Z1	C11orf80	FZR1	MAST3	SOX4	NAAA	SWAP70	GBP1	SS18	NCDN	GLI3	ACAD10	NR2F2	BRD1	LMF1	WIPF1	INPP5B	CXCR4	VPS35L	ATP8B2
Drug	7428_DN	Enalapril maleate [76095-16-4]; Down 200; 8.2uM; MCF7; HT_HG-U133A	Broad Institute CMAP Down	0.0004222	1	0.002875	0.03206	28	198	MAP1B	JAG1	MYO1E	BCL2	NOTCH1	PLEKHB1	KIAA0355	RAB11FIP3	GAB2	MED12	KDM5A	STX6	PLXNA3	PHLDA1	FERMT1	GPR153	SMARCA2	SNX1	PLXND1	PHLDB1	TRAFD1	GLS	AP3M2	CNTRL	NR2F1	TLE1	AGRN	ATP8B2
Drug	7399_DN	Methotrimeprazine maleat salt [7104-38-3]; Down 200; 9uM; PC3; HT_HG-U133A	Broad Institute CMAP Down	0.0004222	1	0.002875	0.03206	28	198	SCAF4	JCAD	RIN1	CNTNAP2	PRKD1	HERC4	RAB11FIP3	CYP1B1	GPRASP1	NDE1	SIDT1	GON4L	ARHGEF11	PTK7	FBN1	CEP164	LUC7L	ITFG2	GSDMB	SEPTIN6	HAUS5	TFAP2A	ARAP3	YLPM1	FAM160B2	ZKSCAN1	IL4R	SYMPK
Drug	6576_DN	Prostaglandin E1; Down 200; 10uM; MCF7; HT_HG-U133A	Broad Institute CMAP Down	0.0004222	1	0.002875	0.03206	28	198	KIAA1324	LTBP4	APOE	BHLHE40	DLG5	CREBZF	TRAF3IP1	GDAP2	SLC38A10	PTPRA	C11orf80	RBM5	EPB41L2	FZR1	LAMP3	SPN	UNC45A	TSPAN9	GLS	GRB10	AGRN	UTRN	ID4	IL4R	INPP5B	PRDM2	TWSG1	ATP10A
Drug	5790_DN	Tropine [120-29-6]; Down 200; 28.4uM; PC3; HT_HG-U133A	Broad Institute CMAP Down	0.0004222	1	0.002875	0.03206	28	198	AP2A2	MMP16	TNFRSF25	BICD1	DLG5	COL6A1	GPRASP1	AHI1	TRAF3IP1	RAPGEF5	AP5Z1	PCNX2	FZR1	ATXN7	BICC1	FMOD	GMEB1	NAAA	ITFG2	SPTAN1	UNC45A	USP20	PCDH17	CNTRL	ESM1	TPR	PRR14L	INPP5B
Drug	4550_DN	Methimazole [60-56-0]; Down 200; 35uM; PC3; HT_HG-U133A	Broad Institute CMAP Down	0.0004222	1	0.002875	0.03206	28	198	ACTA2	CASK	MX1	BICD1	NOTCH3	CASP8	OAS2	DLG5	PLCG1	COL3A1	COL8A1	ARHGEF26	LAX1	TRIM66	MRC2	EDNRA	FAM13A	ATXN7	FN1	SLC1A7	ITFG2	SPTBN1	GBP1	ARHGAP45	PRR14L	MICAL1	ICAM1	ITPR2
Drug	5738_DN	Mevalonic-D	L acid lactone [674-26-0]; Down 200; 30.8uM; PC3; HT_HG-U133A	Broad Institute CMAP Down	0.0004222	1	0.002875	0.03206	28	198	MAP1B	ACTA2	AP2A2	RECK	ARHGAP1	MX1	ENTPD1	PLCG1	COL6A1	NR1D1	NDE1	GAB2	RHOBTB1	SLC23A2	MYOF	TENM1	RRBP1	FN1	SLC1A7	CATSPER2	ZNF276	HAUS5	HIVEP2	IFIT2	ZNF202	PELI1	MLLT10	SYMPK
Drug	2541_DN	Propidium iodide [25535-16-4]; Down 200; 6uM; HL60; HT_HG-U133A	Broad Institute CMAP Down	0.0004222	1	0.002875	0.03206	28	198	MAP4	MGP	MID1	ZFHX3	MYO1E	NUMA1	PLAT	COL6A1	NR1D1	CRABP2	ARHGEF26	IFT140	JAM3	IKZF1	DENND2D	CCL21	FLT4	SLC1A7	UNC45A	STAT2	VAMP1	KIF13B	HAAO	IGFBP5	KCNMA1	AFF3	LAMA4	LTBP3
Drug	1862_DN	Isoxicam [34552-84-6]; Down 200; 12uM; HL60; HT_HG-U133A	Broad Institute CMAP Down	0.0004222	1	0.002875	0.03206	28	198	MDM4	MRTFB	APBB2	MX1	MX2	MYO1E	OAS3	SERPINE2	PIP4K2A	PML	PRKD2	SLITRK5	GDAP2	PIEZO1	LAX1	TRIM66	KDM5A	MYBBP1A	FSCN1	SNTB1	SPTBN1	IFI44L	KIF13B	PRR7	FLRT2	MAP3K12	ITPR2	ENTPD7
Drug	7275_DN	Dihydroergocristine mesylate [24730-10-7]; Down 200; 5.6uM; PC3; HT_HG-U133A	Broad Institute CMAP Down	0.0004222	1	0.002875	0.03206	28	198	GATAD1	MYO6	NFIX	ANGEL2	CALD1	OAS3	RUNX3	PML	PRKD2	PNISR	PRKX	NDE1	CUL7	KIAA0753	COCH	RAD9A	ZDHHC14	EVC	EML3	NFAT5	SP2	TSPAN9	TJP1	FAM160B2	PLSCR4	NUP214	LIMK2	SMAD3
Drug	4382_DN	CP-320650-01 [172079-28-6]; Down 200; 1uM; MCF7; HT_HG-U133A	Broad Institute CMAP Down	0.0004222	1	0.002875	0.03206	28	198	SPRED2	KIDINS220	KIAA1324	MMP16	LTBP4	CALD1	RUNX1	CDH11	PLCB2	SNCAIP	AUTS2	RAPGEF5	PTAFR	RAD52	LEF1	TCP11L1	SVEP1	FBLN1	GPATCH2L	GABRD	SPTBN2	PIK3IP1	IGFBP5	IL2RG	ATP10D	LOXL2	LTBP2	RCN3
Drug	3560_DN	Methantheline bromide [53-46-3]; Down 200; 9.6uM; MCF7; HT_HG-U133A	Broad Institute CMAP Down	0.0004222	1	0.002875	0.03206	28	198	JAG1	MID1	C1QTNF3	ANGEL2	RUNX1	CDH6	FBXL2	PML	TRPM4	GON4L	TRIM66	PTPN9	DNM1	DNMT3A	DYNC2H1	EDNRA	PHLDA1	PLEKHA6	ZNF423	GSDMB	SEMA4A	SPINK5	TTC28	DICER1	NR2F1	TK2	DDX58	SYMPK
Drug	3620_DN	Lomefloxacin hydrochloride [98079-52-8]; Down 200; 10.4uM; MCF7; HT_HG-U133A	Broad Institute CMAP Down	0.0004222	1	0.002875	0.03206	28	198	APOE	ADAM22	NFIB	NFKB2	SERPINF1	CHRNA3	PML	COL4A1	RELN	NDE1	GON4L	SFI1	PTN	DNMT3A	EDNRA	SIDT2	ERN1	ATP9B	CLEC11A	FLNA	HDAC7	ITFG2	SPTBN1	TSPAN9	NR2F1	STARD5	TNFAIP3	PIK3IP1
Drug	2326_DN	Ethisterone [434-03-7]; Down 200; 12.8uM; MCF7; HT_HG-U133A	Broad Institute CMAP Down	0.0004222	1	0.002875	0.03206	28	198	MAP4	DOCK6	BICD1	TOP3B	FBXL2	COL5A2	CRMP1	SIPA1L1	AUTS2	IFT140	HP1BP3	RAD52	ZDHHC14	ERN1	SFRP4	PREX2	SEPTIN11	MON2	GBP1	ROBO3	GSN	HIP1	PIK3IP1	FLRT2	VIM	KCNA5	LEPR	SYMPK
Drug	2498_DN	Vancomycin hydrochloride [1404-93-9]; Down 200; 2.6uM; HL60; HT_HG-U133A	Broad Institute CMAP Down	0.0004222	1	0.002875	0.03206	28	198	MAP1B	AP2A2	APAF1	APBB2	CASK	ZFP36L1	NUMA1	RUNX1	CD3D	LATS1	COL4A1	COL6A1	POU6F1	ARHGEF11	MRC2	SLFN12	ZNF442	FZR1	PHLDA1	NLRP1	ZNF783	STK4	ADGRL3	ZNF34	THBS4	PIK3IP1	PAPPA2	LAMA4
Drug	6027_DN	Pempidine tartrate [546-48-5]; Down 200; 13uM; MCF7; HT_HG-U133A	Broad Institute CMAP Down	0.0004222	1	0.002875	0.03206	28	198	ABCA2	SCAF4	C1QTNF3	ADAM22	PER3	TOP3B	CASP8	ARHGEF1	ARHGEF11	ZDHHC14	EHMT1	ROBO1	ARAP1	FERMT1	ALPK1	GMEB1	FUT4	FSCN1	ITFG2	UNC5B	TSPAN9	GLS	TK2	HIP1	HSPG2	INPP5B	ZNF202	CXCR4
Drug	6816_DN	Dacarbazine [4342-03-4]; Down 200; 22uM; MCF7; HT_HG-U133A	Broad Institute CMAP Down	0.0004222	1	0.002875	0.03206	28	198	MYO1D	BICD1	ZFP36L2	NFKB2	DLG5	NR1D1	PLEKHG3	ZNF337	CUL7	CD302	RGS12	EDNRA	EPB41L1	STX6	ZNF571	ATP9B	NDRG1	ARMC9	SRRT	FSCN1	MAST3	ELOVL4	THBS3	ARHGAP45	HIVEP2	VAV2	LMF1	IL4R
Drug	2117_DN	Aceclofenac [89796-99-6]; Down 200; 11.2uM; PC3; HT_HG-U133A	Broad Institute CMAP Down	0.0004222	1	0.002875	0.03206	28	198	ITGA10	BMP6	DLG5	PML	COL6A1	GDPD3	POLH	RIN1	SAMD9	TRAF3IP1	ARHGEF11	CEP350	MYOF	SIDT2	MICALL2	TCP11L1	STRADA	SCARA3	DLGAP4	EML3	SLC1A7	SS18	TSPAN9	RBMS3	TTC28	MR1	HSPG2	INPP5B
Drug	2062_DN	Nomifensine maleate [32795-47-4]; Down 200; 11.2uM; PC3; HT_HG-U133A	Broad Institute CMAP Down	0.0004222	1	0.002875	0.03206	28	198	MAP4	ADCY3	AP2A2	ODF2	TTLL4	USP6NL	CEP350	SGSM2	MYOF	FZR1	PLEKHA6	HDAC7	NAAA	ZNF273	SARM1	VAMP1	TTC28	APOL6	UBTF	UNKL	UTRN	HSPG2	LMF1	IRF1	PRDM2	ANOS1	KIF3C	ATP8B2
Drug	4762_DN	Gossypol [303-45-7]; Down 200; 7.8uM; MCF7; HT_HG-U133A	Broad Institute CMAP Down	0.0004222	1	0.002875	0.03206	28	198	ARID1A	AP2A2	TNFRSF25	CASP8	RUNX1	CBL	ARHGEF1	CHRNA3	FADS2	PML	COL6A1	DEF6	CNTNAP2	COCH	ZDHHC14	F2R	PLEKHA6	SRRT	TENM3	SPEN	DOP1A	NR2F1	TLE1	TLE4	YLPM1	UBTF	HSPA2	CXCR4
Drug	4620_DN	Dehydrocholic acid [81-23-2]; Down 200; 9.6uM; PC3; HT_HG-U133A	Broad Institute CMAP Down	0.0004222	1	0.002875	0.03206	28	198	NYNRIN	MMP2	MX1	NFKB2	OPCML	CD6	PLEKHB1	LMOD1	COL1A1	DEF6	PLVAP	NDE1	PTK7	RAD52	ARAP1	GPC3	VAMP1	SMG6	AFAP1	BAZ2A	TK2	MAP4K5	PRR14L	BRD1	IGF2	SLC12A9	LAMA4	RCN3
Drug	7003_DN	haloperidol; Down 200; 10uM; MCF7; HT_HG-U133A	Broad Institute CMAP Down	0.0004222	1	0.002875	0.03206	28	198	USP36	WDR91	MYO1E	BCL9	SOCS2	NEK1	COL5A1	SLC4A8	ARHGEF26	AHI1	NDE1	BCOR	SLC23A2	TCP11L1	PLEKHA6	SBNO2	YEATS2	NFAT5	SPN	DTX4	NR3C1	TEP1	STARD5	THBS3	BAZ2A	YLPM1	PSD4	LYN
Drug	3314_DN	Fluoxetine hydrochloride [59333-67-4]; Down 200; 11.6uM; MCF7; HT_HG-U133A	Broad Institute CMAP Down	0.0004222	1	0.002875	0.03206	28	198	NEK1	CAMK4	SERPINF1	FADS2	PRKD2	GNA14	CAVIN1	TRAF3IP1	SIDT1	SFI1	CUL7	CEP350	EXD3	FZR1	STAB2	ALPK1	CEP164	SBNO2	GPR153	LAMP3	MAST3	ITFG2	ERC1	UNC5B	SULF1	ICOSLG	ZNF202	CXCR4
Drug	1766_DN	Cytisine (-) [485-35-8]; Down 200; 21uM; HL60; HG-U133A	Broad Institute CMAP Down	0.0004222	1	0.002875	0.03206	28	198	MAP4	GATAD1	ATM	CBL	PEX1	COL4A2	BAZ2B	GON4L	SPRY1	FBLN1	MTF2	DZIP1	MLXIP	ZNF783	LUC7L	NFAT5	LUC7L3	SPN	ITFG2	POGZ	UNC45A	ESYT1	HIVEP2	PIK3IP1	XPC	TXLNA	IGF1R	ITGAX
Drug	4759_DN	Myosmine [532-12-7]; Down 200; 27.4uM; MCF7; HT_HG-U133A	Broad Institute CMAP Down	0.0004222	1	0.002875	0.03206	28	198	LTBP4	CHRNA3	PLAT	PLCG1	COL8A1	COL8A2	GNA14	AUTS2	CAVIN1	CYP1B1	AHI1	SFI1	KDM5A	ERCC6	PHC3	PHLDA1	MLXIP	SLC1A7	DOP1A	ZC3H13	GLS	CNTRL	NR2F1	THBS3	HEY1	MICAL1	CYP26B1	INPP5B
Drug	7272_DN	Articaine hydrochloride [23964-57-0]; Down 200; 12.4uM; PC3; HT_HG-U133A	Broad Institute CMAP Down	0.0004222	1	0.002875	0.03206	28	198	MAP4	JCAD	APAF1	RUNX3	ENTPD5	LYST	PML	GDF15	PNISR	RIN1	PRKX	CYP1B1	PIEZO1	TRIM66	SLC23A2	C11orf80	EMP1	HERC5	SCARA3	ZNF273	COLGALT2	SEPTIN6	KAZN	AFAP1	HNRNPH1	WAS	ICAM1	CEMIP
Drug	2623_DN	Carbetapentane citrate [23142-01-0]; Down 200; 7.6uM; MCF7; HT_HG-U133A	Broad Institute CMAP Down	0.0004222	1	0.002875	0.03206	28	198	JAG1	APAF1	APBB2	NFKB2	NIPBL	SLC4A8	PRKX	BCOR	INO80D	PTPRA	SGSM2	DOCK1	ZDHHC14	UPF1	ZNF571	PCNX2	FZR1	SFSWAP	SMARCA2	TNKS2	LUC7L3	SPINK5	THBS3	TK2	LMF1	SLC12A9	ENTPD7	LYN
Drug	5582_DN	2-propylpentanoic acid; Down 200; 50uM; MCF7; HT_HG-U133A	Broad Institute CMAP Down	0.0004222	1	0.002875	0.03206	28	198	MDM4	ANGEL2	NUMA1	CASP8	CBL	MED14	CREBZF	SLIT2	PRKX	TRPM4	EXD3	DNM1	STX6	ATP9B	ZNF442	PCNX2	FZR1	PHLDA1	GPR153	LAMP3	SRC	ZCCHC14	TRAFD1	GLI3	GRB10	DMC1	YLPM1	ICAM1
Drug	1849_DN	Imipramine hydrochloride [113-52-0]; Down 200; 12.6uM; HL60; HT_HG-U133A	Broad Institute CMAP Down	0.0004222	1	0.002875	0.03206	28	198	MAP4	TRRAP	ADCY3	NFKB2	BRWD1	STK17B	PML	XAF1	GON4L	SNRK	LAX1	RARA	CLEC11A	ARAP1	FLNB	EML3	SEPTIN11	CFAP44	ITFG2	ZC3H13	UNC45A	GLS	TCF4	LRCH3	AGRN	RFX7	ITGAX	SYMPK
Drug	5583_DN	nordihydroguaiaretic acid; Down 200; 1uM; MCF7; HT_HG-U133A	Broad Institute CMAP Down	0.0004222	1	0.002875	0.03206	28	198	MID1	PLA2G6	APBB2	SCUBE2	CNTNAP2	PRKCA	SAMD9	RAPGEF5	ARHGEF11	INO80D	RNF125	HERC6	DNMT3A	RARA	ZNF442	FZR1	ZNF117	PHLDA1	SLC9A1	LAMP3	LRCH1	USP20	ZCCHC14	PHLDB1	ICOSLG	IRF1	ATP10D	RCN3
Drug	7244_DN	Asiaticoside [16830-15-2]; Down 200; 4.2uM; PC3; HT_HG-U133A	Broad Institute CMAP Down	0.0004222	1	0.002875	0.03206	28	198	MAP1B	EP400	APBB2	TNFRSF25	AXL	ATP8B1	FAM193B	PRKX	CYP1B1	SAMD9	SNRK	PTN	TTC12	ATP9B	TNKS2	DOP1A	SOX4	CUL9	SS18	GLS	AP3M2	TCF4	TTC28	TGFB3	TRPM2	HNRNPH1	LMF1	C15orf39
Drug	4788_DN	Epitiostanol [2363-58-8]; Down 200; 13uM; MCF7; HT_HG-U133A	Broad Institute CMAP Down	0.0004222	1	0.002875	0.03206	28	198	AP2A2	ATM	NEK1	ZFP36L1	ZFP36L2	COL6A1	ARHGEF26	TANC2	IFT140	SAMD9	RAD52	DYNC2H1	EPB41L1	EPHA4	FZR1	ZNF652	FSCN1	SPN	UNC45A	STK4	TRAFD1	KIF13B	NR2F1	MAP4K5	PSD4	HNRNPH1	ZKSCAN1	IL4R
Drug	5484_DN	Trichostatin A	from Streptomyces sp.; Down 200; 0.1uM; MCF7; HT_HG-U133A	Broad Institute CMAP Down	0.0004398	1	0.002989	0.03332	26	179	ARID1A	BHLHE40	MCM9	CCND1	NRP1	ZFP36L2	NFIB	PHF2	TNPO2	CYP1B1	SREK1	RASGRP1	RBM5	DENND2D	FERMT1	SBNO2	GMEB1	DIDO1	TFAP2A	NR2F2	TRAF5	TRPS1	BRD1	IGF1R	SMAD1	SMAD3
Drug	410_DN	2-propylpentanoic acid; Down 200; 10000uM; HL60; HG-U133A	Broad Institute CMAP Down	0.0004509	1	0.003043	0.03393	27	189	ARID1A	TP63	ZFP36L2	NFE2	RUNX1	PHF2	PML	MXRA5	PNISR	CYP1B1	SREK1	ZEB2	GAB2	PTPN6	AP5Z1	SPRY2	ARHGEF40	FUT4	APOBR	DIDO1	NR2F2	PTPRT	LIMD2	HGF	UBTF	LAMP5	ITGA4
Drug	1651_DN	17-AAG; Down 200; 1uM; MCF7; HT_HG-U133A	Broad Institute CMAP Down	0.0004509	1	0.003043	0.03393	27	189	SCUBE2	ZFP36L1	ZFP36L2	GDF15	IER2	PLEKHG3	TTLL4	CYP1B1	SYTL2	DCAF16	TIPIN	RARA	RGS16	RASGRP1	MAST3	RAB23	SOX4	NCDN	STK10	CPSF6	NR2F2	TGFB1	TRAF3	UBTF	C15orf39	SMAD3	SMAD7
Drug	6170_DN	retinoic acid; Down 200; 1uM; HL60; HT_HG-U133A	Broad Institute CMAP Down	0.0004509	1	0.003043	0.03393	27	189	MAP4	MRTFB	MX1	BCL2	NRP1	OAS3	RUNX1	CD1C	ENTPD1	CD69	PML	POLH	VCAN	HTRA1	INO80D	ELN	EMP1	RRBP1	DLGAP4	SWAP70	KAZN	NR2F2	GSN	TLE1	AGRN	HGF	IL4R
Drug	2508_DN	Benzethonium chloride [121-54-0]; Down 200; 9uM; HL60; HT_HG-U133A	Broad Institute CMAP Down	0.0004509	1	0.003043	0.03393	27	189	ABCA2	MAP4	ITGA10	MYO1E	NEK1	NFKB2	RUNX1	CD69	ADGRA2	RGS1	RGS16	CCDC88C	MYOF	PLCE1	C1RL	NDRG1	FN1	PHLDA1	ZNF783	GBP1	ICOSLG	NR2F2	THBS3	HAAO	ALMS1	KIF3C	SYMPK
Drug	5203_DN	17-AAG; Down 200; 1uM; MCF7; HT_HG-U133A	Broad Institute CMAP Down	0.0004509	1	0.003043	0.03393	27	189	ADCY3	MMP9	BHLHE40	ARHGAP1	BICD1	ZFP36L1	ZFP36L2	NOTCH3	NUMA1	ENTPD5	PEX1	IER2	RAB11FIP3	CYP1B1	SYTL2	TIPIN	RARA	RGS16	MICALL2	ERCC4	PCNX2	ZNF276	CPSF6	DDX58	C15orf39	SOWAHC	SMAD7
Drug	1288_DN	Flupentixol dihydrochloride cis-(Z) [2413-38-9]; Down 200; 7.8uM; HL60; HT_HG-U133A	Broad Institute CMAP Down	0.0004509	1	0.003043	0.03393	27	189	ENC1	BHLHE40	PPP1R12A	IQGAP1	BRWD1	NT5E	ODF2	SH3BP5	VGLL4	DCAF16	LAX1	KDM5A	CERT1	MICALL2	RBM5	SFSWAP	NFAT5	DOP1A	CDK12	STK4	PRRC2C	TCF4	DICER1	TPR	HNRNPH1	IGF1R	SMAD1
Drug	6997_DN	ICI 182	780; Down 200; 0.01uM; MCF7; HT_HG-U133A	Broad Institute CMAP Down	0.0004509	1	0.003043	0.03393	27	189	ARHGAP1	SETD2	MYBL1	CCND1	BICD1	NPY1R	RUNX1	SMOX	POLH	PLEKHG3	RAB11FIP3	TRPM4	IFT140	RARA	RASGRP1	EPB41L1	PHC3	ARAP2	PHLDA1	YEATS2	NES	STC1	SULF1	VAMP1	GRB10	LTBP1	SMAD7
Drug	3860_DN	Phentolamine hydrochloride [73-05-2]; Down 200; 12.6uM; MCF7; HT_HG-U133A	Broad Institute CMAP Down	0.0004585	1	0.003043	0.03393	28	199	ACAN	BGN	ZFP36L1	NPPA	CBFA2T2	PML	CREBBP	GNA14	SNRK	CUL7	PTGIS	RAD52	RARA	ZDHHC14	EPB41L1	CLEC11A	ARAP1	HDAC7	SPTAN1	STAT2	RGL1	GLS	SPINK5	STARD5	YLPM1	VIM	MICAL1	IGFBP5
Drug	206_DN	celecoxib; Down 200; 10uM; MCF7; HG-U133A	Broad Institute CMAP Down	0.0004585	1	0.003043	0.03393	28	199	MMP16	MYO6	BMP6	OAS3	OPCML	CD22	PKD2	TTLL4	REC8	MYOF	FZR1	CLEC11A	HDAC7	SLC16A2	PLXND1	USP20	PHLDB1	TAF1	SEZ6L	WAS	ICAM1	IFIT2	ZFP36	IGF1R	IRF4	KCNC4	NUP214	LAS1L
Drug	6885_DN	AH23848 hemicalcium salt hydrate; Down 200; 1uM; PC3; HT_HG-U133A	Broad Institute CMAP Down	0.0004585	1	0.003043	0.03393	28	199	APBB2	MYO1B	PER3	OVGP1	CBFA2T2	MAP3K13	CDH6	COL6A1	TTLL4	RIPOR2	RAD52	SIDT2	EPHA4	FZR1	CLEC11A	ARAP1	PLXNA3	SBNO2	MAP3K2	B4GALNT1	SPTBN1	SARM1	GSDMB	GLI2	TTC28	CA5B	MAP3K12	CEMIP
Drug	3115_DN	Proxyphylline [603-00-9]; Down 200; 16.8uM; HL60; HT_HG-U133A	Broad Institute CMAP Down	0.0004585	1	0.003043	0.03393	28	199	KMT2A	MMP9	FHOD1	BICD1	PRDM1	BRAF	ZFP36L2	MPZL1	CD22	CHD3	CREBZF	CYP1B1	ZBTB20	SFI1	SLFN12	ATP9B	FZR1	FBLN1	RASA3	ARMC9	GPATCH2L	SLC9A1	ZNF273	HAUS5	TEP1	NR2F2	TK2	ENTPD7
Drug	7254_DN	Talampicillin hydrochloride [39878-70-1]; Down 200; 7.8uM; PC3; HT_HG-U133A	Broad Institute CMAP Down	0.0004585	1	0.003043	0.03393	28	199	JCAD	TNFRSF25	MYO1D	CAPN5	ENTPD3	LYST	CYP1B1	GPRASP1	RNF40	SLC38A10	SLC23A2	MYOF	KIRREL1	ARAP1	SRRT	NAAA	SPTBN1	TSPAN9	KIF13B	TTC28	GRB10	ESM1	INF2	TK2	IGF2	C15orf39	MAP3K12	VPS35L
Drug	264_DN	MK-886; Down 200; 1uM; MCF7; HG-U133A	Broad Institute CMAP Down	0.0004585	1	0.003043	0.03393	28	199	CIITA	LTBP4	RUNX2	ARHGAP33	DLGAP1	SERPINB9	PLCG1	PRELP	SIPA1L1	HYDIN	DAPK1	DNMT3A	NRIP2	PARP8	TCP11L1	FZR1	FERMT1	NFAT5	PLXND1	PHLDB1	GLS	CA5B	SEZ6L	IGFBP5	KLRD1	ATP10A	KMT2D	SMAD6
Drug	3563_DN	Estriol [50-27-1]; Down 200; 13.8uM; MCF7; HT_HG-U133A	Broad Institute CMAP Down	0.0004585	1	0.003043	0.03393	28	199	SETD2	NEK1	ZFP36L2	NUMA1	FAM193B	PLEKHG3	CAVIN1	ARHGEF26	RAB11FIP3	IFT140	TRIM66	DNM1	HERC6	DNMT3A	FLNA	FLT4	SPN	SRC	GSDMB	SS18	STK4	SMG6	TTC28	CNTRL	ARHGAP45	TP53	MICAL1	INPP5B
Drug	7436_DN	Minocycline hydrochloride [13614-98-7]; Down 200; 8uM; MCF7; HT_HG-U133A	Broad Institute CMAP Down	0.0004585	1	0.003043	0.03393	28	199	MAP1B	KIDINS220	MYO1E	PER3	NFIB	CAPN5	PLEKHB1	LYST	PNISR	CYP1B1	ARHGEF11	GAB2	FN1	PHLDA1	SMARCA2	FSCN1	FYN	SETD1B	SPN	LRCH1	NCDN	PHLDB1	GLI3	CPSF6	GRB10	IGFBP5	SLC12A9	LAMB1
Drug	2987_DN	Spectinomycin dihydrochloride [21736-83-4]; Down 200; 9.8uM; HL60; HT_HG-U133A	Broad Institute CMAP Down	0.0004585	1	0.003043	0.03393	28	199	PLA2G6	ENC1	MYBL1	BMP6	CACNB3	CBL	CD37	PML	COL8A1	RBM5	EXT1	PHLDA1	CEP164	GPATCH2L	SEPTIN11	SOX4	SPTAN1	NCDN	STK4	KAZN	TFAP2A	THBS4	TRAF3	HSPG2	IFIT2	ZKSCAN8	KIF3C	LTBP2
Drug	2693_DN	rosiglitazone; Down 200; 10uM; HL60; HT_HG-U133A	Broad Institute CMAP Down	0.0004585	1	0.003043	0.03393	28	199	MAP4	MMP9	MX2	MYO6	CD6	COL4A2	GDF15	PRF1	HERC4	CX3CR1	SYTL2	SFI1	AP5Z1	JAM3	MYOF	ELN	EXT1	RRBP1	SVEP1	PGAP1	PHLDA1	ITFG2	ROBO3	PSD4	NRG1	LMF1	ITPR2	CASS4
Drug	4478_DN	Clonidine hydrochloride [4205-91-8]; Down 200; 15uM; PC3; HT_HG-U133A	Broad Institute CMAP Down	0.0004585	1	0.003043	0.03393	28	199	SPRED2	PLA2G6	ZFP36L1	ZFP36L2	CALD1	ENTPD1	ARHGAP33	CREBZF	COL1A1	COL5A1	GDPD3	VCAN	SLITRK5	ZBTB20	ARHGEF11	EXD3	PTPRF	SIDT2	EPHA4	SVEP1	BICC1	MLC1	ARHGAP45	PSD4	UTRN	NABP1	IGFBP5	SLC12A9
Drug	5534_DN	Mefenamic acid [61-68-7]; Down 200; 16.6uM; MCF7; HT_HG-U133A	Broad Institute CMAP Down	0.0004585	1	0.003043	0.03393	28	199	ABCA2	C1QTNF3	STK17B	CHD3	PLCG1	PLCG2	PRKD2	COL6A1	RAB11FIP3	ARHGEF11	LAX1	EPB41L2	ATP9B	PCNX2	FN1	SLC1A7	CFAP44	ITFG2	KAT2A	STC1	SEMA4A	GRB10	DIDO1	BAZ2A	ICAM1	TXLNA	INPP5B	MLLT10
Drug	3507_DN	Tribenoside [10310-32-4]; Down 200; 8.4uM; MCF7; HT_HG-U133A	Broad Institute CMAP Down	0.0004585	1	0.003043	0.03393	28	199	AP2A2	PLA2G6	MMP9	ADAM22	ARHGAP1	BMP4	TNPO2	TRPM4	DBN1	KDM5A	ZDHHC14	SIDT2	EHMT1	ZNF652	PLEKHA6	EML3	GPATCH2L	SLC9A1	SMARCA2	FSCN1	ITFG2	GBP2	PHLDB1	STARD5	BAZ2A	LMF1	IGFBP3	ENTPD7
Drug	5014_DN	Bemegride [64-65-3]; Down 200; 25.8uM; MCF7; HT_HG-U133A	Broad Institute CMAP Down	0.0004585	1	0.003043	0.03393	28	199	ARID1A	APOE	BCL9	ANGEL2	OVGP1	CHD3	PLCG2	POLH	KIAA0355	GPRASP1	TRAF3IP1	SFI1	INO80D	PTPRS	DNM1	RARA	SRRT	TENM3	GSDMB	ZCCHC14	PHLDB1	GLS	ZNF34	HIP1	MR1	PIK3IP1	WAS	IDUA
Drug	3410_DN	Flumethasone [2135-17-3]; Down 200; 9.8uM; MCF7; HT_HG-U133A	Broad Institute CMAP Down	0.0004585	1	0.003043	0.03393	28	199	MAP4	ADCY3	JAG1	ZFHX3	ZFP36L2	GDAP1	COL9A2	TRPM4	SLC23A2	RRBP1	CLSTN1	EML3	ZNF783	SBNO2	FUT4	SPN	SRC	SS18	NCDN	STC1	SULF1	DIDO1	NR3C1	GSN	DDX58	LMF1	LAMB1	LIMK2
Drug	4705_DN	Nitrarine dihydrochloride [20069-05-0]; Down 200; 10.6uM; MCF7; HT_HG-U133A	Broad Institute CMAP Down	0.0004585	1	0.003043	0.03393	28	199	SCAF4	JAG1	ADAM22	SOCS2	NOTCH2	OAS3	CD6	GDAP1	SERPINE2	ARHGEF11	NSD3	CEP350	RARA	KDM5A	EPHA3	CLEC11A	SKI	FYN	ITFG2	SRC	GSDMB	GPC3	SPINK5	CNTRL	TK2	TTC23	MAP3K12	ENTPD7
Drug	3346_DN	Ethynylestradiol 3-methyl ether [72-33-3]; Down 200; 12.8uM; MCF7; HT_HG-U133A	Broad Institute CMAP Down	0.0004585	1	0.003043	0.03393	28	199	ACTN4	AP2A2	PLA2G6	ATM	NFIB	NTRK2	RUNX1	CD22	ARHGAP33	PLCG1	SLC4A8	PRKX	C11orf80	IKZF1	PHC3	PGAP1	HDAC7	GPATCH2L	SLC9A1	SETD1B	ITFG2	CUL9	ZCCHC14	SPINK5	NR3C1	TIMP2	PLXNB2	ALMS1
Drug	5876_DN	Convolamine hydrochloride [500-56-1]; Down 200; 11.8uM; PC3; HT_HG-U133A	Broad Institute CMAP Down	0.0004585	1	0.003043	0.03393	28	199	MMP16	FHOD1	ZFHX3	TNFRSF25	CAPN5	RUNX3	GLT8D2	NDE1	PTGFR	NSD3	SGSM2	TTLL7	EPB41L2	ZNF442	SEPTIN11	USP20	KIF13B	TCF4	INF2	TRPM2	PRR14L	WAS	IFIT2	IRF1	HPS4	NUP214	SMAD3	SMAD7
Drug	2386_DN	Homochlorcyclizine dihydrochloride [1982-36-1]; Down 200; 10.4uM; HL60; HT_HG-U133A	Broad Institute CMAP Down	0.0004585	1	0.003043	0.03393	28	199	MDM4	MID1	C1QTNF3	MX2	CHRNA3	CREBZF	PLCB2	SIPA1L1	ZNF337	DAPK1	INO80D	MRC2	LEF1	PCDH12	FZR1	RAB23	APOBR	TSPAN9	ZNF276	HAUS5	HAAO	TRAF3	VAV2	IDUA	SLC12A9	ATP8B2	LTBP2	SMAD3
Drug	1703_DN	Heptaminol hydrochloride [543-15-7]; Down 200; 22uM; MCF7; HT_HG-U133A	Broad Institute CMAP Down	0.0004585	1	0.003043	0.03393	28	199	LTBP4	APBB2	BICD1	CD22	CHD3	ATP8B1	COL1A1	COL5A1	PNISR	ZNF586	ARHGEF11	AP5Z1	C11orf80	FLT4	PLEKHA6	NFAT5	NAAA	SPN	ERC1	ELOVL4	KIF13B	ACAD10	NR2F2	MICAL1	LMF1	RANBP17	ATP8B2	LTBP1
Drug	3676_DN	Pentolinium bitartrate [52-62-0]; Down 200; 7.4uM; PC3; HT_HG-U133A	Broad Institute CMAP Down	0.0004585	1	0.003043	0.03393	28	199	C1QTNF3	BICD1	ODF2	RUNX1	CDH6	ARHGAP22	PRF1	SLITRK5	KIAA0355	CUL7	PTN	LRRK1	TTLL7	STAB2	ARMC9	DZIP1	ITFG2	GSDMB	STAT1	ICOSLG	COL18A1	APOL6	IDUA	ZNF202	MAP3K12	KCNMA1	PLSCR4	RCN3
Drug	5407_DN	Ascorbic acid [50-81-7]; Down 200; 22.4uM; MCF7; HT_HG-U133A	Broad Institute CMAP Down	0.0004585	1	0.003043	0.03393	28	199	SCAF4	AP2A2	STX16	ZFP36L1	NUMA1	CD8A	SLIT2	SIPA1L1	INO80D	ZDHHC14	CCDC88C	ZNF442	FZR1	ALPK1	FUT4	SPN	ITFG2	VAMP1	TTC28	TLE1	PSD4	HIVEP2	UTRN	PAPPA2	ID4	BCL11B	INPP5B	CXCR4
Drug	2862_DN	Molsidomine [25717-80-0]; Down 200; 16.6uM; MCF7; HT_HG-U133A	Broad Institute CMAP Down	0.0004585	1	0.003043	0.03393	28	199	MAP4	CNOT3	NUMA1	CD22	CBFA2T2	ENTPD1	LYST	PML	POLH	PRKCA	NSD3	EDNRA	ATP9B	PHLDA1	TENM3	SPN	SRC	GSDMB	ELOVL4	AFAP1	TK2	PAPPA2	HSPG2	LMF1	WAS	INPP5B	CXCR4	SMAD3
Drug	2449_DN	Serotonin hydrochloride [153-98-0]; Down 200; 18.8uM; HL60; HT_HG-U133A	Broad Institute CMAP Down	0.0004585	1	0.003043	0.03393	28	199	AOAH	CASK	SETD2	MX2	NKTR	NUMA1	RUNX1	ARHGAP33	PRKD2	COL8A1	COL15A1	NR1D1	ZBTB20	CUL7	TRANK1	PTPRS	KDM5A	ERCC6	RRBP1	FLT4	SBNO2	DOP1A	SPTAN1	ADGRL3	HAUS5	APOL6	LMF1	MAP3K12
Drug	2320_DN	Tolbutamide [64-77-7]; Down 200; 14.8uM; MCF7; HT_HG-U133A	Broad Institute CMAP Down	0.0004585	1	0.003043	0.03393	28	199	C1QTNF3	BMP4	PER3	NOTCH3	ARHGEF1	CREBZF	FBXL2	SIPA1L1	AUTS2	AHI1	PTPRS	PHC3	FZR1	PLEKHA6	CEP164	SLC16A2	FSCN1	ITFG2	SPTAN1	TBC1D2B	CUL9	SEMA4A	SPINK5	NR3C1	GSN	AFAP1	HIP1	IGFBP3
Drug	1660_DN	genistein; Down 200; 10uM; MCF7; HT_HG-U133A	Broad Institute CMAP Down	0.0004585	1	0.003043	0.03393	28	199	MAP4	ENC1	MYO1E	SOCS2	BMP6	ZFP36L2	NKTR	PLEKHG3	TRPM4	ZNF586	C11orf80	SIDT2	EPHA3	EPHA4	ATP9B	MAST3	SPTAN1	NCDN	GLI3	ACAD10	TFAP2A	LRCH3	HIVEP2	LMF1	WAS	IGFBP3	TWSG1	LYN
Drug	3224_DN	Kanamycin A sulfate [25389-94-0]; Down 200; 6.8uM; MCF7; HT_HG-U133A	Broad Institute CMAP Down	0.0004585	1	0.003043	0.03393	28	199	ABCA2	MAP4	JAG1	WDR91	ARHGAP1	BMP4	NOTCH2	LYST	FBXL2	COL6A1	BAZ2B	BCOR	EXD3	RRBP1	FZR1	SLC1A7	CEP164	FUT4	FSCN1	GLI3	GLS	TTC28	TNFAIP3	HIP1	INPP5B	CXCR4	HPS4	CEMIP
Drug	5832_DN	Iopamidol [60166-93-0]; Down 200; 5.2uM; PC3; HT_HG-U133A	Broad Institute CMAP Down	0.0004585	1	0.003043	0.03393	28	199	RANBP10	TNFRSF25	MYO1D	NOTCH1	NOTCH2	RUNX3	COL1A1	COL4A2	ARHGEF11	NSD3	CEP350	RAC2	TTLL7	MICALL2	PGAP1	ALPK1	FSCN1	FYN	SPN	CUL9	UNC45A	KAZN	RFX7	IFIT2	ZNF202	C15orf39	SLC12A9	ATP8B2
Drug	4008_DN	Rifampicin [13292-46-1]; Down 200; 4.8uM; PC3; HT_HG-U133A	Broad Institute CMAP Down	0.0004585	1	0.003043	0.03393	28	199	SCAF4	SLAMF7	ZFP36L2	NUMA1	CD7	CD22	COL6A1	GNA14	NSD3	RARA	SH3D21	ETS1	ARAP1	FLT4	STAB2	MAST3	ITFG2	SS18	TSPAN9	STIM1	ZNF276	GPC3	LPAR4	TK2	UBA7	INPP5B	ITGAL	ITGB7
Drug	2717_DN	Ebselen [60940-34-3]; Down 200; 14.6uM; HL60; HT_HG-U133A	Broad Institute CMAP Down	0.0004585	1	0.003043	0.03393	28	199	MAP4	ADCY3	KIDINS220	APBB2	BHLHE40	NUMA1	OAS2	SLC24A1	CREBZF	PML	NR1D1	CCDC57	USP6NL	RGS1	RBM5	GALNT10	FN1	NLRP1	CEP164	PDGFD	CFAP44	RBM26	LRCH3	TIMP2	INF2	TK2	RANBP17	ITPR2
Drug	3430_DN	Tinidazole [19387-91-8]; Down 200; 16.2uM; MCF7; HT_HG-U133A	Broad Institute CMAP Down	0.0004585	1	0.003043	0.03393	28	199	ABCA2	BCL9	ZFP36L2	CD22	STK17B	PEX1	PLEKHB1	GPRASP1	NDE1	SLC23A2	RARA	FZR1	NDRG1	PGAP1	ZNF652	DLGAP4	EML3	SLC9A1	FUT4	SYT17	LRCH1	STAT1	GLS	GOLIM4	DIDO1	LAMB1	MLLT10	ATP8B2
Drug	2503_DN	Suxibuzone [27470-51-5]; Down 200; 9.2uM; HL60; HT_HG-U133A	Broad Institute CMAP Down	0.0004585	1	0.003043	0.03393	28	199	SPRED2	ADCY3	MMP9	FHOD1	MPZL1	CHD3	KIAA0355	IFT140	ASPN	PIEZO1	INO80D	SLC23A2	FZR1	ARAP1	GALNT10	EML3	CEP164	SOX4	SPN	GCH1	TRAFD1	ICOSLG	NR2F2	HSPG2	IFI16	PRDM2	SLC12A9	RCN3
Drug	4601_DN	3-Acetamidocoumarin [779-30-6]; Down 200; 19.6uM; PC3; HT_HG-U133A	Broad Institute CMAP Down	0.0004585	1	0.003043	0.03393	28	199	MGP	ARHGAP1	MX1	CD6	CD22	COL3A1	COL8A2	COL9A3	NR1D1	CLSTN3	TRAF3IP1	TTC12	RARA	SH3D21	SIDT2	EHMT1	ZNF571	P3H3	FYB1	ITFG2	GBP1	USP20	ADGRL3	FAM160B2	LMF1	PRDM2	LAMA4	RCN3
Drug	7521_DN	15(S)-15-methyl Prostaglandin E2; Down 200; 10uM; MCF7; HT_HG-U133A	Broad Institute CMAP Down	0.0004585	1	0.003043	0.03393	28	199	AP2A2	NYNRIN	JAG1	APAF1	ITGA8	MED14	PML	COL1A1	PRKAA1	AHI1	ZNF586	RGS12	RRBP1	FZR1	STAB2	PHLDA1	SPN	UNC5B	PHLDB1	AP3M2	TAF1	HAUS5	GRB10	VAV2	PAPPA2	HSPG2	MICAL1	SMAD6
Drug	5006_DN	Hydroxyzine dihydrochloride [2192-20-3]; Down 200; 9uM; MCF7; HT_HG-U133A	Broad Institute CMAP Down	0.0004585	1	0.003043	0.03393	28	199	ABCA2	ADAM22	SOCS2	PER3	ANGEL2	NPY1R	MED14	CAVIN1	RAB11FIP3	AHI1	TRAF3IP1	NDE1	INO80D	SGSM2	CD302	ERCC4	EML3	SLC1A7	SBNO2	SPN	SPTAN1	TSPAN9	GLI3	GRB10	NR3C1	TRAF3	ZNF202	HPS4
Drug	2220_DN	Nicergoline; Down 200; 8.2uM; MCF7; HT_HG-U133A	Broad Institute CMAP Down	0.0004585	1	0.003043	0.03393	28	199	MAP1B	DOCK6	MMP16	NFIB	FBXL2	PML	COL8A1	MPHOSPH8	TRPM4	SYT12	TRAF3IP1	NDE1	CUL7	NSD3	DUSP6	DLGAP4	FERMT1	SBNO2	SLC9A1	ITFG2	STC1	STIM1	PHLDB1	ROBO3	ACAD10	NR3C1	HSPG2	LIMK2
Drug	7126_DN	Oxybutynin chloride [1508-65-2]; Down 200; 10.2uM; PC3; HT_HG-U133A	Broad Institute CMAP Down	0.0004585	1	0.003043	0.03393	28	199	SCAF4	CAPN5	CNOT3	BRWD1	GDAP1	PLEKHG3	TTLL4	NSD3	CEP350	RGS4	FBLN1	ATXN7	ATF5	PHLDA1	SLC9A1	SETD1B	ZNF273	NCDN	ANKRD12	TTC28	NR2F2	MAP4K5	TNFAIP3	HNRNPH1	ICAM1	XPC	ZFP36	LYN
Drug	3616_DN	Sulfamerazine [127-79-7]; Down 200; 15.2uM; MCF7; HT_HG-U133A	Broad Institute CMAP Down	0.0004585	1	0.003043	0.03393	28	199	AP2A2	ZFP36L1	ZFP36L2	NOTCH1	NOTCH2	CDH6	ARHGAP33	LPXN	PML	COL5A2	GNA14	SIPA1L1	NDE1	INO80D	SLC23A2	DNMT3A	ZNF442	PHC3	CLEC11A	B4GALNT1	ITFG2	USP20	HAUS5	ACAD10	FLRT2	PLSCR4	ATP8B2	LEPR
Drug	3011_DN	Chloropyramine hydrochloride [6170-42-9]; Down 200; 12.2uM; HL60; HT_HG-U133A	Broad Institute CMAP Down	0.0004585	1	0.003043	0.03393	28	199	MAP4	C1QTNF3	MMP9	ZFHX3	NRP2	BMP6	CALD1	CD6	SLC16A4	ENTPD5	COL6A1	GDF15	IFT140	TRAF3IP1	ZNF337	SYTL2	INO80D	EPHA3	FZR1	HDAC7	SEPTIN11	GSN	TIMP2	TRO	EBF2	COL14A1	LMF1	CASS4
Drug	2273_DN	Alverine citrate salt [5560-59-8]; Down 200; 8.4uM; MCF7; HT_HG-U133A	Broad Institute CMAP Down	0.0004585	1	0.003043	0.03393	28	199	USP36	APBB2	ADAM22	WDR91	ATM	CAMK4	NUMA1	CREBZF	PLAGL1	PML	MAPK10	PTN	ERCC4	PCNX2	ARAP1	FSCN1	SPN	TTC28	HAUS5	NR2F1	TK2	HNRNPH1	PRR14L	IGFBP5	ZKSCAN1	INPP5B	NUP214	SYMPK
Drug	7487_DN	semustine; Down 200; 100uM; MCF7; HT_HG-U133A	Broad Institute CMAP Down	0.0004585	1	0.003043	0.03393	28	199	TNFRSF25	PER2	NFIB	CNTN5	ENTPD3	CYP1B1	SFI1	INO80D	DUSP6	FBLN1	EFEMP1	HDAC7	GBP2	STK4	PHLDB1	CNTRL	NR2F1	NR2F2	DDX58	PAPPA2	IL4R	IRF4	KCNA5	CXCR4	KIT	PLXDC1	AFF3	LAMB1
Drug	7373_DN	Nitrofurantoin [67-20-9]; Down 200; 16.8uM; PC3; HT_HG-U133A	Broad Institute CMAP Down	0.0004585	1	0.003043	0.03393	28	199	AP2A2	APBB2	MYO1D	CAPN5	OAS3	NIPBL	PML	PRKD1	SYTL2	SNRK	CUL7	PTN	PTPN6	SGSM2	EVC	PGAP1	SFPQ	FUT4	MAST3	ITFG2	STC1	RGL1	PRR7	ZNF34	HNRNPH1	RANBP17	ZKSCAN1	INPP5B
Drug	4017_DN	Memantine Hydrochloride [41100-52-1]; Down 200; 18.6uM; PC3; HT_HG-U133A	Broad Institute CMAP Down	0.0004585	1	0.003043	0.03393	28	199	APOE	ADAM22	SLAMF7	ZFP36L1	ZFP36L2	OVGP1	LATS1	CD22	CYP1B1	RNF125	RARA	PARP8	SH3D21	EDNRA	ARAP1	FLT4	STAB2	SLC1A7	ITFG2	SYT17	ZCCHC14	ZNF276	CPSF6	STARD5	TK2	COL14A1	MICAL1	NUP214
Drug	2184_DN	Flurandrenolide [1524-88-5]; Down 200; 9.2uM; HL60; HT_HG-U133A	Broad Institute CMAP Down	0.0004585	1	0.003043	0.03393	28	199	PLA2G6	DOCK6	MYBL1	ZFP36L1	MPZL1	CDH6	PLCB2	GDPD3	CYP1B1	ZBTB20	ZNF337	SIDT1	SFI1	INO80D	HERC6	RARA	EPHA4	FBN1	FST	GALNT10	NLRP1	ZNF783	SNTB1	SWAP70	SPN	THBS3	PRR14L	IFI16
Drug	4506_DN	Oxyphenbutazone [129-20-4]; Down 200; 12.4uM; PC3; HT_HG-U133A	Broad Institute CMAP Down	0.0004585	1	0.003043	0.03393	28	199	MGP	MMP16	SEMA5A	RUNX1	CD22	PML	HAPLN1	HERC4	PTN	SGSM2	SLC23A2	LRRK1	EDNRA	SELL	SPN	SYT17	UNC5B	LIMD2	BAZ2A	PSD4	UTRN	MICAL1	LMF1	AGPAT4	PRDM2	CXCR4	MLLT10	LRP1
Drug	4210_DN	Diflunisal [22494-42-4]; Down 200; 16uM; PC3; HT_HG-U133A	Broad Institute CMAP Down	0.0004585	1	0.003043	0.03393	28	199	CLTCL1	MYO1E	CASP8	SEMA5A	ODF2	ENTPD1	CDH6	PML	COL1A1	COL5A1	VCAN	PRKX	RAD52	STX6	CYBRD1	PCDH12	RRBP1	FZR1	ATXN7	CLEC11A	ARAP1	HDAC7	ZNF783	SPN	LPAR4	ZNF34	ZKSCAN1	INPP5B
Drug	422_DN	thioridazine hydrochloride; Down 200; 1uM; MCF7; HG-U133A	Broad Institute CMAP Down	0.0004585	1	0.003043	0.03393	28	199	MCAM	CIITA	ACAN	OSBPL7	PLA2G6	APAF1	NOTCH2	NPPA	RUNX1	CD6	P2RX1	PIK3C2B	PRKD1	TANC2	FAM13A	MEGF6	FZR1	DLGAP4	R3HDM2	YEATS2	GMEB1	MAST3	GLS	TFAP2A	PIK3IP1	IDUA	MAP3K12	PXDN
Drug	1718_DN	Phenindione [83-12-5]; Down 200; 18uM; HL60; HG-U133A	Broad Institute CMAP Down	0.0004585	1	0.003043	0.03393	28	199	BRD9	TNFRSF25	SERPINE2	FADS2	NR1D1	ZNF337	PTPRA	AP5Z1	ARHGAP25	KDM5A	DUSP6	LRRK1	STX6	HERC5	FZR1	ATXN2	FST	SELP	PHLDA1	SPN	ATP10B	POGZ	APOBR	STAT1	DIDO1	PRR14L	HTR4	PELI1
Drug	3845_DN	Piperacillin sodium salt [59703-84-3]; Down 200; 7.4uM; MCF7; HT_HG-U133A	Broad Institute CMAP Down	0.0004585	1	0.003043	0.03393	28	199	ARID1A	AP2A2	BGN	ZFP36L1	CD22	ENTPD1	SERPINF1	PLAGL1	PML	COL1A1	CREBBP	RIN1	SNRK	GAB2	EDNRA	ELN	ZNF442	STAB2	ALPK1	SKI	FYN	SYT17	NR2F1	STARD5	TGFBR1	LMF1	IDUA	LEPR
Drug	5202_DN	ICI 182	780; Down 200; 1uM; MCF7; HT_HG-U133A	Broad Institute CMAP Down	0.0004797	1	0.00318	0.03545	26	180	SCAF4	SCUBE2	MYBL1	MYO1E	CCND1	NPY1R	PLAGL1	SMOX	PRKX	AHI1	RHOBTB1	SACS	RARA	RASGRP1	RRBP1	ZNF783	SRC	KAT2A	SULF1	PSD4	HNRNPH1	BCL11B	INPP5B	MAP3K12	MLLT10	SMAD7
Drug	6943_DN	17-AAG; Down 200; 1uM; MCF7; HT_HG-U133A	Broad Institute CMAP Down	0.0004904	1	0.003244	0.03617	27	190	KIDINS220	USP36	RNASET2	ATM	ZFP36L2	NFIB	POLH	IER2	SYTL2	PTPRF	RGS16	DDX43	EML3	MAST3	SOX4	STK10	ZNF276	GLS	AP3M2	SMCHD1	NR2F2	AGRN	HNRNPH3	IL4R	C15orf39	LIMK2	SMAD7
Drug	5048_DN	Etofylline [519-37-9]; Down 200; 17.8uM; PC3; HT_HG-U133A	Broad Institute CMAP Down	0.0004975	1	0.003262	0.03636	28	200	ZFP36L1	ZFP36L2	RUNX3	LATS1	CD6	CHD3	RIN1	CNTNAP2	NDE1	HP1BP3	PTN	CHRDL1	RAD52	EDNRA	FAM13A	KIRREL1	FZR1	DZIP1	MON2	NAAA	ITFG2	SARM1	PLXND1	CNTRL	HAUS5	PRR7	CA5B	LOXL2
Drug	4542_DN	Fenbendazole [43210-67-9]; Down 200; 13.4uM; PC3; HT_HG-U133A	Broad Institute CMAP Down	0.0004975	1	0.003262	0.03636	28	200	MN1	JCAD	WDR91	BCL9	NRP1	RUNX1	OVGP1	CD22	CREBZF	VCAN	ARHGEF26	LAX1	MRC2	HELZ	HERC6	EDNRA	ZNF442	ATXN7	ALPK1	SLC1A7	SRRT	SEPTIN11	FSCN1	MAST3	SPTBN1	TGFBI	APOL6	IGFBP5
Drug	2039_DN	Haloperidol [52-86-8]; Down 200; 10.6uM; HL60; HG-U133A	Broad Institute CMAP Down	0.0004975	1	0.003262	0.03636	28	200	ATXN3	ENC1	NKTR	ODF2	PHF2	PRKD2	PRKCA	SFI1	KDM5A	RBMS1	RGS16	SIDT2	MICALL2	ATXN2	FST	SFSWAP	ARHGEF15	SLC9A1	GMEB1	SPN	TBC1D2B	DIDO1	BAZ2A	TK2	UBTF	PAPPA2	HTR4	ICAM1
Drug	1278_DN	Tacrine hydrochloride hydrate [1684-40-8]; Down 200; 15.8uM; HL60; HT_HG-U133A	Broad Institute CMAP Down	0.0004975	1	0.003262	0.03636	28	200	RANBP10	FHOD1	ZFP36L2	RUNX3	ATP8B1	ADGRA2	PRKX	RAB11FIP3	ZNF337	CUL7	AP5Z1	SLC23A2	KDM5A	MYBBP1A	SFSWAP	CLUAP1	POGZ	KAT2A	PLXND1	NCDN	STIM1	GOLIM4	KIF13B	PSD4	UBTF	NELFA	IGF1R	C15orf39
Drug	5512_DN	Todralazine hydrochloride [3778-76-5]; Down 200; 14.8uM; MCF7; HT_HG-U133A	Broad Institute CMAP Down	0.0004975	1	0.003262	0.03636	28	200	MAP4	TRRAP	FHOD1	NEK1	CAPN5	STK17B	PEX1	PLCG1	TTLL4	RAB11FIP3	ZNF586	RAD52	F2R	SAFB	MTF2	ZNF652	ALPK1	TNKS2	CFAP44	ITFG2	STK10	INF2	BAZ2A	HIVEP2	HSPA2	SLC12A9	NAV2	LIMK2
Drug	4013_DN	Brompheniramine maleate [980-71-2]; Down 200; 9.2uM; PC3; HT_HG-U133A	Broad Institute CMAP Down	0.0004975	1	0.003262	0.03636	28	200	ARID1A	SLAMF7	MX1	LRRC15	TNFRSF25	BICD1	CD7	MED14	COL4A3	COL9A3	RIN1	TRAF3IP1	LRRK1	KIRREL1	DENND2D	FBLN1	FLT4	STAB2	SRRT	SPN	SPTBN2	TSPAN9	SMG6	STARD5	COL14A1	ITGB7	CPLANE1	LAMA4
Drug	2127_DN	Pentoxifylline [6493-05-6]; Down 200; 14.4uM; PC3; HT_HG-U133A	Broad Institute CMAP Down	0.0004975	1	0.003262	0.03636	28	200	BICD1	NPY1R	OAS2	RUNX1	ENTPD5	PML	COL6A1	GDF15	POLH	RIN1	GPRASP1	SAMD9	TRAF3IP1	JAM3	FAM13A	SCARA3	DLGAP4	MAP3K2	NAAA	SPTAN1	ELOVL4	TFAP2A	WIPF1	ID4	BCL11B	IGFBP5	INPP5B	KIF3C
Drug	2652_DN	Coralyne chloride hydrate [38989-38-7]; Down 200; 9.6uM; MCF7; HT_HG-U133A	Broad Institute CMAP Down	0.0004975	1	0.003262	0.03636	28	200	ABCA2	MAP4	AP2A2	DOCK6	MMP16	MED14	PLEKHB1	PLEKHG3	BCOR	ARHGEF11	RAD52	PCNX2	ARAP1	PHLDA1	EML3	CEP164	ZNF783	FUT4	NFAT5	LUC7L3	SYT17	CUL9	NCDN	STC1	PHLDB1	GLI3	KIF13B	MLLT10
Drug	4831_DN	Metaproterenol sulfate	orciprenaline sulfate [5874-97-5]; Down 200; 7.6uM; MCF7; HT_HG-U133A	Broad Institute CMAP Down	0.0004975	1	0.003262	0.03636	28	200	SCAF4	KIDINS220	ADAM22	BICD1	NEK1	PER3	CAPN5	NOTCH2	ODF2	PML	PRKX	INO80D	HP1BP3	MYOF	EWSR1	FZR1	SAFB	FSCN1	SPN	TSPAN9	PHLDB1	SPINK5	TK2	MAP4K5	HNRNPH1	HSPA2	INPP5B	SOWAHC
Drug	1871_DN	Diphenhydramine hydrochloride [147-24-0]; Down 200; 13.8uM; HL60; HT_HG-U133A	Broad Institute CMAP Down	0.0004975	1	0.003262	0.03636	28	200	MAP4	APBB2	CD3D	PLCG1	SIPA1L1	VCAN	TRIM66	SGSM2	CCDC88C	FAM13A	ARAP1	FN1	FERMT1	YEATS2	CATSPER2	PDGFD	RAB23	SOX4	ITFG2	SEPTIN6	DTX4	NR2F2	PRR7	LIMD2	ZNF34	HIP1	ENTPD7	LSP1
Drug	3062_DN	Diloxanide furoate [3736-81-0]; Down 200; 12.2uM; HL60; HT_HG-U133A	Broad Institute CMAP Down	0.0004975	1	0.003262	0.03636	28	200	MAP4	MID1	KMT2A	PLA2G6	APAF1	SLAMF7	PER3	NOTCH2	CASP4	RUNX1	CD37	GDAP1	NR1D1	TANC2	ZBTB20	PTAFR	KIAA0753	IKZF1	SCG5	NLRP1	GPATCH2L	SPN	ADA2	GPC3	TRPS1	NABP1	PLXDC1	LTBP2
Drug	4789_DN	Isoxsuprine hydrochloride [579-56-6]; Down 200; 11.8uM; MCF7; HT_HG-U133A	Broad Institute CMAP Down	0.0004975	1	0.003262	0.03636	28	200	ENC1	PPP1R12A	NEK1	STK17B	MED14	QPCT	FBXL2	COL5A1	ARHGEF26	TRAF3IP1	NUP62CL	GON4L	SLC23A2	RARA	RGS2	MICALL2	ZNF571	DDX43	ARAP1	SMARCA2	KIF13A	STK4	ZCCHC14	GLS	SPINK5	BAZ2A	VAV2	LMF1
Drug	5284_DN	Hydrocortisone base [50-23-7]; Down 200; 11uM; MCF7; HT_HG-U133A	Broad Institute CMAP Down	0.0004975	1	0.003262	0.03636	28	200	ATXN3	FHOD1	MYO1D	NEK1	ASAP2	NPY1R	PKD2	PLAGL1	PLCG2	NIPBL	CREBBP	TANC2	PTPRA	SACS	DNM1	UPF1	REV3L	CCDC170	YEATS2	ZNF273	UNC45A	TRAFD1	SULF1	CPSF6	GRB10	NUP214	LIMK2	LYN
Drug	2453_DN	Fluoxetine hydrochloride [59333-67-4]; Down 200; 11.6uM; HL60; HT_HG-U133A	Broad Institute CMAP Down	0.0004975	1	0.003262	0.03636	28	200	APOE	PER3	BRAF	RUNX1	OVGP1	SLC24A1	COL8A1	COL9A2	POLH	RIN1	PLEKHG3	PRF1	RHOBTB1	SIDT2	EHMT1	EPHA4	EXT1	GALNT10	PHLDA1	DDX60	ZNF276	TRAFD1	KAZN	NR2F2	ZNF34	TIMP2	KIF3C	LTBP1
Drug	4783_DN	Trichlormethiazide [133-67-5]; Down 200; 10.6uM; MCF7; HT_HG-U133A	Broad Institute CMAP Down	0.0004975	1	0.003262	0.03636	28	200	MAP4	ADCY3	KIDINS220	PLA2G6	APBB2	WDR91	NFKB2	ARHGAP33	PEX1	PLCG1	FBXL2	ARHGEF26	SAMD9	EDNRA	MYOF	FZR1	PLXNA3	NCDN	STC1	ROBO3	ARHGAP45	PSD4	MR1	ID4	IL4R	IRF1	SLC12A9	LAMA3
Drug	2988_DN	Cefsulodin sodium salt [52152-93-9]; Down 200; 7.2uM; HL60; HT_HG-U133A	Broad Institute CMAP Down	0.0004975	1	0.003262	0.03636	28	200	PLA2G6	APOE	SOCS2	CD6	CDH6	PLAT	PML	PLEKHG3	PRF1	BNC2	ARHGEF11	INO80D	SGSM2	ZDHHC14	EPHA3	RRBP1	FZR1	RASA3	SRRT	SLC9A1	PRR7	TLE1	YLPM1	TRO	LMF1	LAMA4	RCN3	SMAD3
Drug	2838_DN	Etifenin [63245-28-3]; Down 200; 12.4uM; MCF7; HT_HG-U133A	Broad Institute CMAP Down	0.0004975	1	0.003262	0.03636	28	200	WDR91	NFKB2	TOP3B	NT5E	CDH6	FBXL2	PNISR	CAVIN1	CYP1B1	SIDT1	BCOR	NSD3	DNMT3A	EHMT1	FZR1	GPATCH2L	MAST3	B4GALNT1	SRC	STC1	SEMA4A	KIF13B	ICOSLG	VAV2	WAS	C15orf39	LAMB1	SMAD6
Drug	2905_DN	Cyclopenthiazide [742-20-1]; Down 200; 10.6uM; HL60; HT_HG-U133A	Broad Institute CMAP Down	0.0004975	1	0.003262	0.03636	28	200	MAP4	NFKB2	CD37	POLH	HERC4	BNC2	ZBTB20	NDE1	ARHGEF11	EXD3	TRANK1	MRC2	FMOD	EML3	ZNF783	PDGFD	SPN	ITFG2	UNC45A	NCDN	NR2F2	TGFB3	INF2	HAAO	FLRT2	ICAM1	RANBP17	ITPR2
Drug	5603_DN	wortmannin from Penicillium funiculosum; Down 200; 0.01uM; MCF7; HT_HG-U133A	Broad Institute CMAP Down	0.0004975	1	0.003262	0.03636	28	200	MCAM	ITGA10	BHLHE40	LRRC15	ZFP36L2	NFIB	NT5E	CD22	RAPGEF5	CUL7	MAGI2	EXD3	PTPRS	RARA	ZNF442	FZR1	TENM3	GPR153	SRC	RBM26	ZCCHC14	PHLDB1	VAMP1	TBCEL	GRB10	TLE4	VAV2	MAP3K12
Drug	2664_DN	aspirin	USP; Down 200; 100uM; HL60; HT_HG-U133A	Broad Institute CMAP Down	0.0004975	1	0.003262	0.03636	28	200	MAP4	KIDINS220	DOCK6	MYO6	BCL2	BICD1	BRAF	NUMA1	CD6	FBXL2	PRKD2	GDF15	POLH	PRF1	CX3CR1	AHI1	SYTL2	SFI1	AP5Z1	MYOF	ELN	EXT1	FZR1	RASA3	FYB1	NRG1	LMF1	LAMA4
Drug	1000_DN	SAHA; Down 200; 10uM; MCF7; HT_HG-U133A_EA	Broad Institute CMAP Down	0.0005084	1	0.003329	0.03711	25	171	ARID1A	MCM9	CCND1	NRP1	SOCS2	ZFP36L2	NFIB	ANGEL2	PHF2	CYP1B1	SREK1	RARA	RASGRP1	ARAP2	PHLDA1	SETD1B	SRC	ERBIN	NR2F2	TGFB3	TRPS1	UBTF	IGF1R	SMAD1	SMAD7
Drug	7407_DN	Trichostatin A	from Streptomyces sp.; Down 200; 0.1uM; MCF7; HT_HG-U133A	Broad Institute CMAP Down	0.0005084	1	0.003329	0.03711	25	171	ARID1A	MCM9	BRD9	CCND1	NRP1	ZFP36L2	NOTCH3	CACNB3	NPY1R	PHF2	CREBBP	USP6NL	SREK1	RHOBTB1	RARA	RASGRP1	ATF5	STK10	TFAP2A	NR2F2	PRR7	UBTF	IGF1R	SMAD1	SMAD7
Drug	2678_DN	17-AAG; Down 200; 1uM; HL60; HT_HG-U133A	Broad Institute CMAP Down	0.000533	1	0.00348	0.0388	27	191	MAP4	ADCY3	DOCK6	USP36	CCND1	BCL2	BICD1	CACNB3	NT5E	RUNX1	CD6	ENTPD5	POLH	CYP1B1	AHI1	RARA	RGS16	FLT4	ATF5	RASA3	SOX4	KIF21B	GBP1	IFI16	LY9	SMAD6	SMAD7
Drug	4582_DN	Muramic acid	N-acetyl [10597-89-4]; Down 200; 13.6uM; PC3; HT_HG-U133A	Broad Institute CMAP Down	0.000533	1	0.00348	0.0388	27	191	ATM	STX16	MYLK	SEMA5A	STK17B	PLEKHB1	COL3A1	SNRK	HP1BP3	RNF125	EDNRA	SIDT2	ATXN7	P3H3	ZNF652	DLGAP4	ZNF783	SEPTIN11	POGZ	SS18	ELOVL4	PHLDB1	TEP1	PRR7	ICAM1	NABP1	MAP3K12
Drug	2250_DN	Midodrine hydrochloride [3092-17-9]; Down 200; 13.8uM; MCF7; HT_HG-U133A	Broad Institute CMAP Down	0.000533	1	0.00348	0.0388	27	191	KIDINS220	MYO1B	BCL9	BMP6	NKTR	NT5E	MYOZ1	PML	COL5A2	ABI3BP	GNA14	PLEKHG3	CAVIN1	PRKX	PTN	RARA	DUSP6	PCNX2	FZR1	CLEC11A	STAB2	PHLDA1	PHLPP2	NAAA	ITFG2	PAPPA2	IGFBP3
Drug	1008_DN	geldanamycin; Down 200; 1uM; MCF7; HT_HG-U133A_EA	Broad Institute CMAP Down	0.000533	1	0.00348	0.0388	27	191	FHOD1	ZFP36L1	ZFP36L2	PEX1	CHD3	IER2	RAB11FIP3	CYP1B1	DBN1	COCH	AP5Z1	RARA	RGS16	PGAP1	ARAP1	SOX4	SRC	HAUS5	NR2F2	INF2	PLXNB2	ID4	BCL11B	ZNF202	LIMK2	SMAD3	SMAD7
Drug	7525_DN	daunorubicin HCl; Down 200; 1uM; MCF7; HT_HG-U133A	Broad Institute CMAP Down	0.000533	1	0.00348	0.0388	27	191	MAP4	C1QTNF3	ADAM22	BICD1	NRP1	SOCS2	PER3	ZFP36L1	NPY1R	SLC24A1	CENPA	FADS2	BAZ2B	PRKCA	IFT140	AHI1	TIPIN	FZR1	ARAP1	SPTBN2	SULF1	PSRC1	DMC1	MAP4K5	LMF1	NAV2	LYN
Drug	2195_DN	Lycorine hydrochloride [2188-68-3]; Down 200; 12.4uM; HL60; HT_HG-U133A	Broad Institute CMAP Down	0.0005553	1	0.00362	0.04036	25	172	ADCY3	ADCY7	BCL2	NFE2	PIK3C2B	SLITRK5	XAF1	PRKX	CX3CR1	PTAFR	DPYSL2	LRRK1	RGS16	FAM13A	DENND2D	DZIP1	FSCN1	KIF21B	PLXND1	SEPTIN6	TRPM2	IGF1R	ATP10A	LIPA	SMAD6
Drug	2330_DN	Trichostatin A	from Streptomyces sp.; Down 200; 0.1uM; MCF7; HT_HG-U133A	Broad Institute CMAP Down	0.0005553	1	0.00362	0.04036	25	172	ARID1A	ZFHX3	CCND1	NRP1	ZFP36L2	NFIB	NFKB1	NPY1R	PHF2	CREBBP	PLEKHG3	CYP1B1	ZNF586	SREK1	RARA	RASGRP1	BPTF	ATF5	FERMT1	SETD1B	NR2F2	TGFB3	PSD4	UBTF	ZNF202
Drug	5401_DN	Dextromethorphan hydrobromide monohydrate [6700-34-1]; Down 200; 10.8uM; MCF7; HT_HG-U133A	Broad Institute CMAP Down	0.0005789	1	0.003757	0.04188	27	192	RALGAPA1	MAP1B	APBB2	ZFP36L2	LYST	SLIT2	FBXL2	COL5A1	ARHGEF26	EXD3	CD302	DOCK1	RARA	SIDT2	EPB41L1	FZR1	PGAP1	SFRP4	PLEKHA6	SLC1A7	GBP2	SPINK5	TK2	VAV2	ID4	ITPR2	CXCR4
Drug	4267_DN	Demeclocycline hydrochloride [64-73-3]; Down 200; 8uM; PC3; HT_HG-U133A	Broad Institute CMAP Down	0.0005789	1	0.003757	0.04188	27	192	APBB2	MCM9	TNFRSF25	NFIX	NUMA1	SEMA5A	SLC24A1	HERC4	REV3L	SIDT2	EXT1	ARAP1	SFSWAP	SEPTIN11	NFAT5	FYN	B4GALNT1	ZNF273	STK4	TRAFD1	DICER1	HIP1	WIPF1	NABP1	RFX7	IGFBP5	INPP5B
Drug	7106_DN	GSK-3 Inhibitor IX; Down 200; 0.5uM; PC3; HT_HG-U133A	Broad Institute CMAP Down	0.0005789	1	0.003757	0.04188	27	192	ATXN3	TNFRSF25	C1S	BRWD1	COL5A2	HERC4	RAB11FIP3	NDE1	GAB2	DUSP6	FAM13A	EPB41L2	SPTAN1	PHLDB1	TRAFD1	TBC1D12	TCF4	DEPP1	NR2F1	YLPM1	CA5B	IFIT2	IGF1R	IGFBP5	ZNF217	CXCR4	HPS4
Drug	446_DN	15d-PGJ2; Down 200; 10uM; PC3; HG-U133A	Broad Institute CMAP Down	0.0005789	1	0.003757	0.04188	27	192	FZD8	CIITA	BHLHE40	BICD1	NPY1R	RUNX1	RUNX3	CD8A	CD22	NIPBL	COL5A2	ABI3BP	TTLL4	RGS2	EXT1	SNX1	TCF4	ESM1	GRIN2B	THBS2	THY1	DCLRE1C	HIVEP2	PLXNB2	HSPG2	ALMS1	ADGRG6
Drug	4274_DN	Fenoprofen calcium salt dihydrate [53746-45-5]; Down 200; 7.2uM; PC3; HT_HG-U133A	Broad Institute CMAP Down	0.0005789	1	0.003757	0.04188	27	192	MAP4	ENC1	SETD2	BICD1	NFIB	NKTR	NUMA1	PLCG2	HERC4	ZNF623	TTC12	SLC23A2	RBM5	EXT1	ZNF652	GPATCH2L	NFAT5	UNC45A	STK4	GOLIM4	DICER1	TK2	TPR	HNRNPH1	IFI16	IFIT2	PRDM2
Drug	5959_DN	PF-00562151-00 [351320-12-2]; Down 200; 10uM; PC3; HT_HG-U133A	Broad Institute CMAP Down	0.0005789	1	0.003757	0.04188	27	192	ABCA2	ARID1A	DOCK6	STX16	BMP4	NFIB	COL4A2	TTLL4	ARHGEF26	CYP1B1	INO80D	NSD3	MEGF6	GREM1	DOCK10	CNKSR2	SEPTIN11	SPTBN1	STAT1	TPR	IFIT2	IGF1R	IGFBP5	ENTPD7	ATP8B2	RCN3	SMAD3
Drug	3318_DN	Hexetidine [141-94-6]; Down 200; 11.8uM; MCF7; HT_HG-U133A	Broad Institute CMAP Down	0.0005789	1	0.003757	0.04188	27	192	RALGAPA1	AP2A2	ATM	NOTCH2	SERPINB9	SLC4A8	IFT140	SFI1	PTPRA	HERC6	ERCC4	CLEC11A	ZNF652	ALPK1	PREX2	SEPTIN11	FUT4	UNC5B	TBC1D2B	STK4	EML4	TEP1	DCLRE1C	PSD4	UTRN	CXCR4	VPS35L
Drug	993_DN	17-DMAG; Down 200; 0.1uM; MCF7; HT_HG-U133A_EA	Broad Institute CMAP Down	0.0005789	1	0.003757	0.04188	27	192	ADCY3	JAG1	ZFP36L1	ZFP36L2	NKTR	PIP4K2A	AKAP12	IER2	CYP1B1	SYTL2	TTC12	RARA	C11orf80	RGS16	MICALL2	RRBP1	FERMT1	MLXIP	DOP1A	GLS	ANKRD12	TRAF3	PRDM2	ALMS1	LIMK2	SMAD6	SMAD7
Drug	3243_DN	Trichostatin A	from Streptomyces sp.; Down 200; 0.1uM; MCF7; HT_HG-U133A	Broad Institute CMAP Down	0.0006059	1	0.003922	0.04373	25	173	ARID1A	MCM9	ZFHX3	CCND1	NRP1	NPY1R	PHF2	TNPO2	PNISR	CREBBP	TMEM30B	SREK1	SETDB1	RASGRP1	ATF5	ZNF652	SBNO2	KAT2A	NR2F2	THBS3	UBTF	UNKL	LMF1	SMAD1	SMAD7
Drug	5950_DN	trichostatin A	Streptomyces sp.; Down 200; 1uM; PC3; HT_HG-U133A	Broad Institute CMAP Down	0.0006059	1	0.003922	0.04373	25	173	ARID1A	FZD8	MX1	TNFRSF25	NRP1	NFKB1	ANGEL2	BRWD1	SLC24A1	PHF2	PNISR	ZNF586	CUL7	ARSJ	MYOF	BPTF	SAFB	FST	SCAF8	PLEKHA6	SETD1B	NR2F1	UBTF	LRP1	SMAD3
Drug	4237_DN	Trichostatin A	from Streptomyces sp.; Down 200; 0.1uM; PC3; HT_HG-U133A	Broad Institute CMAP Down	0.0006059	1	0.003922	0.04373	25	173	ARID1A	GATAD1	NRP1	ZFP36L2	CNOT3	PHF2	TNPO2	PRKX	MED12	ARSJ	KIRREL1	GREM1	FST	ATF5	PHLDA1	DLGAP4	SBNO2	SETD1B	SPN	SS18	NR2F2	UBTF	IFIT2	SMAD1	SMAD3
Drug	1709_DN	Adiphenine hydrochloride [50-42-0]; Down 200; 11.4uM; MCF7; HT_HG-U133A	Broad Institute CMAP Down	0.0006194	1	0.004003	0.04462	26	183	MAP4	KMT2A	MYO6	PPP1R12A	CCND1	ZFP36L2	PLCG1	VGLL4	KIAA0355	GON4L	DCAF16	CEP350	CERT1	SEPTIN11	SPEN	NFAT5	SOX4	B4GALNT1	CUL9	GOLIM4	DICER1	DMC1	BAZ2A	FNDC3B	IGF1R	ZKSCAN1
Drug	3028_DN	Moxalactam disodium salt [64953-12-4]; Down 200; 7uM; HL60; HT_HG-U133A	Broad Institute CMAP Down	0.0006281	1	0.004034	0.04497	27	193	MDM4	APAF1	BRAF	CASP8	CBFA2T2	PEX1	LYST	PLA2G4A	SLITRK5	CUL7	SETDB1	SLC23A2	UPF1	STX6	IKZF1	MTF2	EML3	GMEB1	SOX4	SPTBN1	ADA2	TCF4	GRB10	NR2F2	LIMD2	LIMK2	SMAD1
Drug	1811_DN	Diprophylline [479-18-5]; Down 200; 15.8uM; PC3; HT_HG-U133A	Broad Institute CMAP Down	0.0006281	1	0.004034	0.04497	27	193	SCAF4	ATXN3	ENC1	GATAD1	MX1	MYLK	AXL	NFKB2	NIPBL	SH3BP5	GDPD3	PLEKHG3	DEF6	PRKX	UPF1	FZR1	ARAP1	MYBBP1A	SNX1	SOX4	KAZN	RAB31	TFAP2A	THBS3	UNKL	IL7R	ALMS1
Drug	3054_DN	Monobenzone [103-16-2]; Down 200; 20uM; HL60; HT_HG-U133A	Broad Institute CMAP Down	0.0006281	1	0.004034	0.04497	27	193	ARID1A	PLA2G6	ENC1	MYO1B	MYO6	KSR1	ZFP36L2	MPZL1	ARHGAP33	CENPA	GDF15	NR1D1	SLITRK5	RAB11FIP3	CYP1B1	KIAA0753	PTPRA	FAM13A	LHFPL6	LEF1	IKZF1	SPN	SPTAN1	PSRC1	DIDO1	YLPM1	FLRT2
Drug	4380_DN	CP-690334-01 [459212-38-5]; Down 200; 10uM; MCF7; HT_HG-U133A	Broad Institute CMAP Down	0.0006281	1	0.004034	0.04497	27	193	PLA2G6	APOE	ATM	ZFP36L1	NFKB2	NT5E	RUNX1	SLC24A1	CHRNA3	AKAP12	DEF6	DNMT3A	EPB41L1	PCNX2	FZR1	ARAP1	HDAC7	GPR153	SRC	FRMD4B	PCDH17	STC1	SULF1	PAPPA2	IGFBP5	IL4R	KIT
Drug	1961_DN	Guanabenz acetate [23256-50-0]; Down 200; 13.8uM; PC3; HG-U133A	Broad Institute CMAP Down	0.0006281	1	0.004034	0.04497	27	193	MAP4	KMT2A	PLA2G6	ZNF160	ATM	TNFRSF25	NEK1	ATP8B1	BAZ2B	CYP1B1	ZNF623	FBN1	ZNF652	SLC9A1	UNC5B	ATP10B	VAMP1	RAB31	GRB10	DCLRE1C	ACAP2	TRAF3	HIVEP2	PAPPA2	JAK3	ALMS1	KIF3C
Drug	6967_DN	Rapamycin; Down 200; 0.1uM; MCF7; HT_HG-U133A	Broad Institute CMAP Down	0.0006281	1	0.004034	0.04497	27	193	TRRAP	ADCY3	SETD2	FHOD1	CYP1B1	ZNF586	MICALL2	FLNB	ATF5	MTF2	CHSY1	SLC9A1	GPR153	SMARCA2	SPN	SS18	STK10	DICER1	NR2F2	MAP4K5	YLPM1	ARHGAP45	TRAF3	UNKL	BRD1	LMF1	LYN
Drug	864_DN	geldanamycin; Down 200; 1uM; MCF7; HT_HG-U133A_EA	Broad Institute CMAP Down	0.0006281	1	0.004034	0.04497	27	193	ADCY3	PER3	ZFP36L1	ZFP36L2	ENTPD5	COL5A1	IER2	CYP1B1	SYTL2	RAD52	RGS16	EPHA3	CLEC11A	PGAP1	FERMT1	ZNF783	FUT4	FSCN1	SOX4	SPN	SPTAN1	NR2F2	C15orf39	MAP3K12	HPS4	SMAD3	SMAD7
Drug	6716_DN	Glycocholic acid [475-31-0]; Down 200; 8.6uM; PC3; HT_HG-U133A	Broad Institute CMAP Down	0.0006281	1	0.004034	0.04497	27	193	KIDINS220	ARHGAP1	ATM	NOTCH2	CASP8	OAS3	CBL	CHD3	DEF6	PRKX	ALDH18A1	HELZ	DOCK1	EPB41L2	SAFB	EML3	SRRT	SMARCA2	SPTBN1	UNC45A	STAT1	TAF1	TCF4	CNTRL	THBS3	UTRN	MICAL1
Drug	6435_DN	AG-013608 [351320-38-2]; Down 200; 10uM; MCF7; HT_HG-U133A	Broad Institute CMAP Down	0.0006281	1	0.004034	0.04497	27	193	MAP4	PPP1R12A	NUMA1	PML	HERC4	TANC2	DCAF16	CD302	RAC2	DNMT3A	UPF1	FZR1	SMARCA2	SPEN	SPTBN1	TBC1D2B	STAT1	GOLIM4	SMG6	NR2F2	TPR	ID4	IGF1R	IGFBP5	INPP5B	PRDM2	LTBP1
Drug	2563_DN	Mephentermine hemisulfate [1212-72-2]; Down 200; 9.4uM; HL60; HT_HG-U133A	Broad Institute CMAP Down	0.0006281	1	0.004034	0.04497	27	193	APBB2	MPZL1	CD3D	CENPA	COL4A2	RIN1	SIDT1	DBN1	ARHGEF11	ALDH18A1	ZDHHC14	STX6	FZR1	GALNT10	EML3	SRRT	GMEB1	MON2	ITFG2	SPTBN1	GBP1	NCDN	USP20	MLC1	HGF	LAMP5	RCN3
Drug	6422_DN	STOCK1N-35215; Down 200; 10uM; MCF7; HT_HG-U133A	Broad Institute CMAP Down	0.0006281	1	0.004034	0.04497	27	193	NEK1	RUNX1	SLIT2	PLAGL1	COL1A1	CRMP1	RIN1	RAB11FIP3	IFT140	SLC38A10	RGS16	RBM5	ARAP1	DOP1A	SYT17	SPTAN1	SRC	LRCH1	TAF1	CNTRL	NR2F1	NR2F2	MAP4K5	PSD4	HIVEP2	UBTF	BCL11B
Drug	2209_DN	Naltrexone hydrochloride dihydrate [16676-29-2]; Down 200; 9.6uM; MCF7; HT_HG-U133A	Broad Institute CMAP Down	0.0006281	1	0.004034	0.04497	27	193	MAP4	KIDINS220	JAG1	PLA2G6	ADAM22	TNFRSF25	ZFP36L2	PLAGL1	PML	NDE1	SFI1	CUL7	PTN	RARA	ZDHHC14	TCP11L1	FZR1	SKI	SBNO2	TENM3	FUT4	SPEN	PHLPP2	SPN	UNC5B	TSPAN9	MR1
Drug	3293_DN	Melatonin [73-31-4]; Down 200; 17.2uM; MCF7; HT_HG-U133A	Broad Institute CMAP Down	0.0006281	1	0.004034	0.04497	27	193	SCAF4	ZNF160	LTBP4	ZFP36L2	NT5E	CAMK4	CDH6	SIDT1	ZNF623	PTPRA	ERCC4	FZR1	ZNF652	ALPK1	ZNF783	SBNO2	ICOSLG	ACAD10	AFAP1	AGRN	TPR	PRR14L	VAV2	PAPPA2	PRDM2	ALMS1	LAMB1
Drug	6691_DN	Fluvastatin sodium salt [93957-55-2]; Down 200; 9.2uM; PC3; HT_HG-U133A	Broad Institute CMAP Down	0.0006281	1	0.004034	0.04497	27	193	MMP9	NRP2	SOCS2	OPCML	ENTPD1	PLAGL1	OSR2	VCAN	CNTNAP2	IFT140	SFI1	COCH	SGSM2	RAD52	KDM5A	LRRK1	KIRREL1	RRBP1	FST	FLT4	DDX60	ITFG2	UNC5B	TSPAN9	PRR14L	WAS	CXCR4
Drug	1378_DN	Nomifensine maleate [32795-47-4]; Down 200; 11.2uM; HL60; HG-U133A	Broad Institute CMAP Down	0.0006281	1	0.004034	0.04497	27	193	ACAN	MMP2	ZNF160	FHOD1	ATM	P2RX6	ATP8B1	PLCB2	RAB11FIP3	GAB2	RNF125	SLC23A2	RARA	FZR1	SAFB	ZNF652	SLC9A1	NFAT5	SPN	TBC1D2B	NCDN	RBMS3	INF2	TK2	TPR	NELFA	IL4R
Drug	3712_DN	Flumethasone [2135-17-3]; Down 200; 9.8uM; PC3; HT_HG-U133A	Broad Institute CMAP Down	0.0006281	1	0.004034	0.04497	27	193	FZD8	NYNRIN	ADAM22	BICD1	NUMA1	CBFA2T2	PML	COL5A2	CYP1B1	CLSTN3	TRAF3IP1	NUP62CL	RAD52	CYBRD1	CSRNP3	PHLDA1	ALPK1	FUT4	ICOSLG	NR2F2	HIVEP2	BACH2	BCL11B	IGFBP5	KCNMA1	SMAD3	SYMPK
Drug	3181_DN	Ethacrynic acid [58-54-8]; Down 200; 13.2uM; MCF7; HT_HG-U133A	Broad Institute CMAP Down	0.0006281	1	0.004034	0.04497	27	193	MAP4	SCUBE2	SERPINF1	SERPINB9	NDE1	RARA	RGS16	FZR1	CLEC11A	ARAP1	KIF13A	MAST3	SOX4	SPTBN1	GSDMB	GLI3	CNTRL	GRB10	NR2F2	DMC1	ZNF34	AFAP1	AGRN	DDX58	C15orf39	LIMK2	SMAD6
Drug	6677_DN	Ciclopirox ethanolamine [41621-49-2]; Down 200; 15uM; PC3; HT_HG-U133A	Broad Institute CMAP Down	0.0006281	1	0.004034	0.04497	27	193	MGP	DOCK6	ENC1	PER3	ZFP36L2	ODF2	CENPA	COL4A2	OSR2	CYP1B1	LAX1	SETDB1	EXD3	AP5Z1	CHRDL1	DDX60	ALPK1	USP20	GPC3	KAZN	PSRC1	TCF4	TGFBI	DDX58	ID4	IGFBP5	SLC12A9
Drug	3322_DN	Iohexol [66108-95-0]; Down 200; 4.8uM; MCF7; HT_HG-U133A	Broad Institute CMAP Down	0.0006281	1	0.004034	0.04497	27	193	WDR91	ARHGAP1	BICD1	NEK1	TOP3B	GDAP1	PML	PTBP1	PTPRA	TCP11L1	PHC3	CLEC11A	SFRP4	PHLDA1	CEP164	GPATCH2L	SMARCA2	ICOSLG	GRB10	TLE1	GPR176	UBA7	CXCR4	KIF3C	LAS1L	LYN	SMAD3
Drug	2366_DN	Ethisterone [434-03-7]; Down 200; 12.8uM; HL60; HT_HG-U133A	Broad Institute CMAP Down	0.0006281	1	0.004034	0.04497	27	193	ZNF160	ATM	STX16	ZFP36L2	RUNX1	CBL	ATP8B1	PIK3C2B	VCAN	RNF125	SLC23A2	STX6	TRIM22	PCNX2	ZNF652	EML3	GMEB1	UNC5B	STAT1	HAUS5	GSN	LRCH3	PSD4	ZKSCAN1	EFHC1	ALMS1	SMAD6
Drug	3993_DN	Trichostatin A	from Streptomyces sp.; Down 200; 0.1uM; PC3; HT_HG-U133A	Broad Institute CMAP Down	0.0006604	1	0.004239	0.04726	25	174	ARID1A	FZD8	NRP1	PHF2	CREBBP	DEF6	RAB11FIP3	CYP1B1	BNC2	PTPN9	ARSJ	FZR1	FST	SCAF8	HDAC7	SBNO2	GMEB1	SETD1B	HAUS5	DIDO1	NR2F2	UBTF	BRD1	IFIT2	SMAD1
Drug	3015_DN	(-) -Levobunolol hydrochloride [27912-14-7]; Down 200; 12.2uM; HL60; HT_HG-U133A	Broad Institute CMAP Down	0.000681	1	0.004331	0.04828	27	194	MAP4	FHOD1	SOCS2	CACNB3	RUNX1	SLC16A4	IFT140	ZNF337	PTAFR	SPRY1	ERCC6	TCP11L1	PCNX2	FZR1	NLRP1	HDAC7	UNC5B	SS18	ZEB1	PRR7	TIMP2	HIVEP2	EBF2	IDUA	MLLT10	LTBP2	SMAD3
Drug	1377_DN	Acetylsalicylsalicylic acid [530-75-6]; Down 200; 13.4uM; HL60; HG-U133A	Broad Institute CMAP Down	0.000681	1	0.004331	0.04828	27	194	ABCA2	MAP4	ACAN	MMP2	APBB2	ATM	OVGP1	CHD3	PLAGL1	CUL7	GAB2	MRC2	HERC5	IGSF6	ARAP1	FN1	DLGAP4	EML3	GMEB1	SPN	ATP10B	ICOSLG	INF2	PIK3IP1	UTRN	WAS	TXLNA
Drug	5854_DN	Levonordefrin [829-74-3]; Down 200; 21.8uM; PC3; HT_HG-U133A	Broad Institute CMAP Down	0.000681	1	0.004331	0.04828	27	194	MID1	APBB2	SETD2	NFIB	RUNX1	SLC24A1	COL1A1	COL6A2	NDE1	ZNF337	DAB2	SNRK	RNF40	RHOBTB1	SLC23A2	MED12	RARA	KIRREL1	ARMC9	SEPTIN11	NFAT5	HAUS5	NR2F2	INF2	APOL6	MR1	SMAD3
Drug	6876_DN	BAS 012416453; Down 200; 38uM; PC3; HT_HG-U133A	Broad Institute CMAP Down	0.000681	1	0.004331	0.04828	27	194	BICD1	PHF2	NIPBL	GDF15	DEF6	CYP1B1	NDE1	NUP62CL	GAB2	AP5Z1	JAM3	KIRREL1	FBLN1	ATF5	MTF2	CEP164	GMEB1	POGZ	NCDN	STIM1	ANKRD12	SEMA4A	TFAP2A	PRR7	IFI16	HPS4	LIMK2
Drug	2427_DN	Butoconazole nitrate [32872-77-1]; Down 200; 8.4uM; HL60; HT_HG-U133A	Broad Institute CMAP Down	0.000681	1	0.004331	0.04828	27	194	MAP4	KIDINS220	APAF1	BICD1	NUMA1	CASP4	RUNX1	DLG5	PIP4K2A	PLCG1	ZBTB20	NSD3	SGSM2	EMP1	STX6	PIAS3	PDGFD	FSCN1	SWAP70	NCDN	ADGRL3	LIMD2	ICAM5	TRPS1	ITPR2	LIMK2	SYMPK
Drug	4107_DN	Cinchonine [118-10-5]; Down 200; 13.6uM; MCF7; HT_HG-U133A	Broad Institute CMAP Down	0.000681	1	0.004331	0.04828	27	194	ABCA2	DOCK6	LTBP4	ATM	ZFP36L2	CD3D	CDH6	PLEKHB1	COL1A1	SFI1	LAX1	PTPRA	RNF125	PTPRF	SGSM2	RARA	EHMT1	PHC3	ZNF652	ALPK1	FUT4	SRC	TAF1	TEP1	BAZ2A	MICAL1	LAMA3
Drug	4492_DN	Clofilium tosylate [92953-10-1]; Down 200; 7.8uM; PC3; HT_HG-U133A	Broad Institute CMAP Down	0.000681	1	0.004331	0.04828	27	194	ABCA2	SPRED2	ZFHX3	TNFRSF25	BACH1	RUNX1	CD22	SLC24A1	MED14	ACKR2	COL1A1	OSR2	AHI1	SLC23A2	RAD52	RARA	SIDT2	SVEP1	FZR1	CLEC11A	FN1	SARM1	NR2F2	BAZ2A	UTRN	KIT	NUP214
Drug	4169_DN	Amyleine hydrochloride [532-59-2]; Down 200; 14.8uM; MCF7; HT_HG-U133A	Broad Institute CMAP Down	0.000681	1	0.004331	0.04828	27	194	KIDINS220	ADAM22	CAMK4	ARHGAP33	PLCG1	COL1A1	POLR2A	SNCAIP	TRAF3IP1	DUSP6	MYOF	TCP11L1	CLEC11A	ARAP1	MLXIP	PREX2	CATSPER2	KIF13A	TSPAN9	ZCCHC14	GSN	HNRNPH1	PIK3IP1	FLRT2	MICAL1	KCNMA1	SYMPK
Drug	428_DN	17-AAG; Down 200; 1uM; MCF7; HG-U133A	Broad Institute CMAP Down	0.000681	1	0.004331	0.04828	27	194	ATXN3	BICD1	ZFP36L1	ZFP36L2	NTRK3	IER2	PRKCQ	DCAF16	EXD3	RARA	SIDT2	EPB41L2	EPHA4	RRBP1	FLNB	PHLDA1	DLGAP4	SBNO2	SPN	ZC3H13	SPTBN1	PTPRT	PIK3IP1	UBTF	VAV2	C15orf39	ALMS1
Drug	6933_DN	17-DMAG; Down 200; 0.1uM; MCF7; HT_HG-U133A	Broad Institute CMAP Down	0.000681	1	0.004331	0.04828	27	194	ZFP36L1	ZFP36L2	NOTCH2	RUNX1	PLCG1	IER2	PRKX	CYP1B1	SYTL2	SGSM2	TTC12	CD302	RGS16	CCDC88C	GPR153	ERC1	PLXND1	AP3M2	NR2F2	TGFB1	MAP4K5	PRR14L	IGFBP5	SOWAHC	LAMA3	SMAD3	SMAD7
Drug	3943_DN	Methyl benzethonium chloride [25155-18-4]; Down 200; 8.6uM; MCF7; HT_HG-U133A	Broad Institute CMAP Down	0.000681	1	0.004331	0.04828	27	194	ABCA2	KMT2A	MMP16	TP63	TNFRSF25	TOP3B	NPY1R	CBFA2T2	ARHGAP33	STK17B	PEX1	SLIT2	ARHGEF26	MAML1	HERC6	RBM5	ATF5	EML3	PREX2	FUT4	ATP10B	NR2F1	DMC1	HNRNPH1	INPP5B	KCNMA1	LEPR
Drug	3193_DN	Mebeverine hydrochloride [2753-45-9]; Down 200; 8.6uM; MCF7; HT_HG-U133A	Broad Institute CMAP Down	0.000681	1	0.004331	0.04828	27	194	LTBP4	MYO1B	APOE	TNFRSF25	NEK1	NOTCH2	LATS1	HERC4	NDE1	HERC6	RGS12	CCDC88C	EHMT1	CLEC11A	DLGAP4	SLC1A7	FYN	GBP2	ELOVL4	ANKRD12	HAUS5	GRB10	AFAP1	C15orf39	SLC12A9	HPS4	LTBP1
Drug	3116_DN	Methylatropine nitrate [52-88-0]; Down 200; 11uM; HL60; HT_HG-U133A	Broad Institute CMAP Down	0.000681	1	0.004331	0.04828	27	194	MAP4	PLA2G6	CCND1	ZFP36L2	CAMK4	MPZL1	PML	SLITRK5	ZNF337	ASPN	SFI1	DBN1	MAGI2	MICALL2	SPRY1	RRBP1	FST	NLRP1	ARMC9	EML3	KIF13B	BAZ2A	FLRT2	PAPPA2	RANBP17	MAP3K12	LTBP3
Drug	1307_DN	Corticosterone [50-22-6]; Down 200; 11.6uM; HL60; HT_HG-U133A	Broad Institute CMAP Down	0.000681	1	0.004331	0.04828	27	194	MAP4	CCND1	NEK1	NFE2	ARHGAP33	PLEKHG3	ZNF337	SGSM2	LRRK1	RRBP1	CLEC11A	FST	NLRP1	CEP164	SOX4	SPN	KAT2A	APOBR	NCDN	SEPTIN6	MLC1	ACAD10	BAZ2A	HIVEP2	UNKL	ITGB7	SLC12A9
Drug	4682_DN	Clofazimine [2030-63-9]; Down 200; 8.4uM; PC3; HT_HG-U133A	Broad Institute CMAP Down	0.000681	1	0.004331	0.04828	27	194	RECK	ITGA10	APBB2	PER2	CAPN5	OAS2	CD7	CD22	PLCG1	COL8A2	CYP1B1	IFT140	NUP62CL	CHRDL1	LRRK1	CERT1	EDNRA	SVEP1	FZR1	CSRNP3	SPTBN2	GBP1	COLGALT2	LPAR4	TK2	WIPF1	NABP1
Drug	6794_DN	(R) -Naproxen sodium salt [26159-34-2]; Down 200; 15.8uM; MCF7; HT_HG-U133A	Broad Institute CMAP Down	0.000681	1	0.004331	0.04828	27	194	USP36	ATM	BCL9	BMP4	NEK1	RUNX1	CBL	ENTPD1	SLIT2	AUTS2	DOCK1	RARA	KDM5A	RGS2	EDNRA	PCDH12	F2R	CATSPER2	SS18	PHLDB1	ZNF276	TAF1	KIF13B	IRF1	MAP3K12	ATP8B2	LEPR
Drug	3509_DN	Levocabastine hydrochloride [79547-78-7]; Down 200; 8.8uM; MCF7; HT_HG-U133A	Broad Institute CMAP Down	0.000681	1	0.004331	0.04828	27	194	MAP4	KIDINS220	AP2A2	PLA2G6	RASL11B	BICD1	DLG5	ABI3BP	MAML1	ARHGEF11	TTC12	RAD52	EHMT1	FZR1	FLT4	ATF5	ALPK1	YEATS2	NES	GSDMB	STAT1	PHLDB1	GLI3	CNTRL	MR1	KIF3C	SMAD3
Drug	3521_DN	Phensuximide [86-34-0]; Down 200; 21.2uM; MCF7; HT_HG-U133A	Broad Institute CMAP Down	0.000681	1	0.004331	0.04828	27	194	KIDINS220	AP2A2	PLA2G6	C1QTNF3	APBB2	RASL11B	ATM	PML	NR1D1	PLEKHG3	TRPM4	MICALL2	ATF5	ZNF652	ALPK1	SMARCA2	SPN	ITFG2	UNC5B	SPTBN1	ELOVL4	PHLDB1	KIF13B	NR3C1	PIK3IP1	BRD1	ZNF202
Drug	6656_DN	Cholecalciferol [67-97-0]; Down 200; 10.4uM; PC3; HT_HG-U133A	Broad Institute CMAP Down	0.000681	1	0.004331	0.04828	27	194	SPRED2	ARID1A	MMP16	ZFHX3	ZFP36L2	RUNX1	CD6	PLCG2	PML	SETBP1	CNTNAP2	RAB11FIP3	ZBTB20	PTK7	SIDT2	CATSPER2	TENM3	FYN	SPTBN2	SMG6	LPAR4	DEPP1	COL18A1	WIPF1	CPLANE1	LAMA4	ATP8B2
Drug	2686_DN	17-AAG; Down 200; 1uM; HL60; HT_HG-U133A	Broad Institute CMAP Down	0.000681	1	0.004331	0.04828	27	194	KIDINS220	ENC1	FHOD1	MYBL1	BACH1	CCND1	BCL2	ZFP36L2	CASP4	RUNX1	SLC16A4	PLCB2	IER2	CYP1B1	PTPRA	RGS16	IKZF1	PHLDA1	SMARCA2	SNTB1	SOX4	SPN	SPTBN1	STK4	AP3M2	PRR7	AGPAT4
Drug	7131_DN	Ronidazole [7681-76-7]; Down 200; 20uM; PC3; HT_HG-U133A	Broad Institute CMAP Down	0.000681	1	0.004331	0.04828	27	194	MAP1B	AP2A2	ATXN3	SETD2	BICD1	BRWD1	CACNB3	COL6A1	POLH	PNISR	USP6NL	SYTL2	ARHGEF11	DPYSL3	KDM5A	ZDHHC14	EPB41L2	PLCE1	NCDN	THBS3	GPR176	TRPM2	RANBP17	IGFBP5	ZKSCAN1	CXCR4	HPS4
Drug	1217_DN	chlorpromazine hydrochloride; Down 200; 1uM; PC3; HT_HG-U133A	Broad Institute CMAP Down	0.000681	1	0.004331	0.04828	27	194	TNFRSF25	FADS2	BAZ2B	PLEKHG3	PRKX	TANC2	CYP1B1	ARHGEF11	PTGFR	DOCK1	DPYSL3	KDM5A	ZDHHC14	STX6	ATP9B	FBLN1	MAST3	KAZN	LRCH3	BAZ2A	WAS	IGF2	C15orf39	MAP3K12	ITPR2	PLSCR4	NUP214
Drug	5696_DN	Androsterone [53-41-8]; Down 200; 13.8uM; MCF7; HT_HG-U133A	Broad Institute CMAP Down	0.000681	1	0.004331	0.04828	27	194	MAP4	MDM4	SCAF4	MMP16	USP36	ATM	MYO1D	BCL9	CDH6	DLG5	PLEKHB1	ZNF586	HERC6	DOCK1	EPHA3	PCNX2	FERMT1	SWAP70	SPTAN1	NCDN	GLI3	AP3M2	SEMA4A	SPINK5	HAUS5	MICAL1	KIF3C
Drug	7354_DN	Memantine Hydrochloride [41100-52-1]; Down 200; 18.6uM; MCF7; HT_HG-U133A	Broad Institute CMAP Down	0.000681	1	0.004331	0.04828	27	194	ABCA2	BMP4	LYST	GPRASP1	SYT12	CUL7	SLC23A2	RRBP1	FZR1	ARAP1	TENM3	NFAT5	NAAA	GBP2	STC1	GPC3	GLI3	SEMA4A	THBS3	INF2	TNFAIP3	PSD4	HIP1	BCL11B	ZNF202	MAP3K12	LIMK2
Drug	3241_DN	Etoposide [33419-42-0]; Down 200; 6.8uM; MCF7; HT_HG-U133A	Broad Institute CMAP Down	0.0007311	1	0.004624	0.05155	26	185	AP2A2	MMP16	ADAM22	MYO1E	BCL2	BMP4	NFIB	CASP8	OAS2	CENPA	STK17B	NDE1	SFI1	DBN1	RRBP1	ZNF442	FZR1	FUT4	GPC3	PSRC1	GRB10	TRAF3	UBTF	RANBP17	BCL11B	CXCR4
Drug	2707_DN	Proadifen hydrochloride [62-68-0]; Down 200; 10.2uM; HL60; HT_HG-U133A	Broad Institute CMAP Down	0.0007377	1	0.004624	0.05155	27	195	MAP4	DOCK6	NEK1	NKTR	RUNX1	COL8A1	CTNND1	RAB11FIP3	BNC2	IFT140	AHI1	NDE1	PTPRA	RBM5	LHFPL6	TCP11L1	FLT4	NLRP1	SRRT	FUT8	MON2	ACAD10	TK2	HAAO	ITGB7	TWSG1	RCN3
Drug	4167_DN	Tolmetin sodium salt dihydrate [64490-92-2]; Down 200; 12.6uM; MCF7; HT_HG-U133A	Broad Institute CMAP Down	0.0007377	1	0.004624	0.05155	27	195	ABCA2	MDM4	KLHL29	TNFRSF25	MYH10	BICD1	ZFP36L1	NFIB	CAMK4	LATS1	CD6	ENTPD1	CDH11	DNMT3A	RBM5	ELN	EXT1	FZR1	PREX2	CUL9	TFAP2A	TGFBR1	HIP1	TRPM2	VIM	CYP26B1	INPP5B
Drug	5229_DN	troglitazone; Down 200; 10uM; MCF7; HT_HG-U133A	Broad Institute CMAP Down	0.0007377	1	0.004624	0.05155	27	195	ACTA2	MID1	MMP16	LTBP4	BICD1	BMP4	ENTPD1	PLEKHB1	SLIT2	RIN1	GPRASP1	MAML1	RARA	HERC5	TCP11L1	PLEKHA6	LAMP3	FSCN1	SEMA4A	PSD4	DDX58	BCL11B	IL4R	INPP5B	ATP8B2	LYN	SMAD3
Drug	4229_DN	Cyclopenthiazide [742-20-1]; Down 200; 10.6uM; PC3; HT_HG-U133A	Broad Institute CMAP Down	0.0007377	1	0.004624	0.05155	27	195	RALGAPA1	SCAF4	MYO1E	SLC24A1	PLA2G4A	PML	OSR2	GON4L	SETDB1	PLPPR4	LEF1	HERC5	FBLN1	EFEMP1	PLXNA3	ARMC9	EML3	GMEB1	MAST3	STAT1	TAF1	KIF13B	ZNF34	THBS3	HSPG2	ENTPD7	LIMK2
Drug	4692_DN	Metaraminol bitartrate [33402-03-8]; Down 200; 8.6uM; MCF7; HT_HG-U133A	Broad Institute CMAP Down	0.0007377	1	0.004624	0.05155	27	195	ATM	MYLK	ABI3BP	RIN1	TANC2	IFT140	AHI1	PTN	RBM5	ERCC4	EXT1	FLT4	PHLDA1	ZNF652	ALPK1	FSCN1	FYB1	NFAT5	GBP1	GLS	SEMA4A	TTC28	INF2	ID4	IGFBP5	LAMA3	ATP8B2
Drug	2867_DN	Triflusal [322-79-2]; Down 200; 16.2uM; MCF7; HT_HG-U133A	Broad Institute CMAP Down	0.0007377	1	0.004624	0.05155	27	195	MDM4	SCAF4	JAG1	APBB2	RASL11B	BICD1	NFIB	NKTR	CAPN5	SERPINF1	PLCG1	RGS12	PHLDA1	SRRT	TENM3	GPR153	NFAT5	MAST3	NAAA	SPTBN1	TRAFD1	NR2F2	TK2	TPR	INPP5B	MAP3K12	SMAD7
Drug	5448_DN	Iopanoic acid [96-83-3]; Down 200; 7uM; MCF7; HT_HG-U133A	Broad Institute CMAP Down	0.0007377	1	0.004624	0.05155	27	195	LTBP4	ADAM22	TOP3B	RUNX1	DLG5	CHRNA3	NR1D1	RIN1	SYT12	INO80D	RARA	MYOF	PGAP1	SKI	SLC1A7	ITFG2	UNC5B	SPTBN1	SS18	TSPAN9	ZCCHC14	VAMP1	NR2F1	TGFBI	IRF1	MAP3K12	LIMK2
Drug	2446_DN	Dinoprost trometamol [38362-01-5]; Down 200; 8.4uM; HL60; HT_HG-U133A	Broad Institute CMAP Down	0.0007377	1	0.004624	0.05155	27	195	MAP4	ARID1A	CAMK4	NUMA1	RUNX1	OVGP1	PIP4K2A	COL8A1	MAPK10	PIEZO1	PTPRS	ZDHHC14	LRRK1	ATP9B	CLEC11A	FLT4	ALPK1	ZNF783	PDGFD	FUT4	ITFG2	KAZN	ADGRL3	ICOSLG	LPAR4	NR2F2	LMF1
Drug	4192_DN	Roxithromycin [80214-83-1]; Down 200; 4.8uM; PC3; HT_HG-U133A	Broad Institute CMAP Down	0.0007377	1	0.004624	0.05155	27	195	CLTCL1	MMP2	NRP1	CASP8	RUNX3	CDH6	ARHGAP22	COL1A1	RIN1	PRF1	ZDHHC14	RGS4	PCDH12	FZR1	FBLN1	ZNF117	CSRNP3	SPTBN1	SS18	STK4	VAMP1	BAZ2A	PSD4	EBF2	WIPF1	INPP5B	NUP214
Drug	4300_DN	Finasteride [98319-26-7]; Down 200; 10.8uM; PC3; HT_HG-U133A	Broad Institute CMAP Down	0.0007377	1	0.004624	0.05155	27	195	STX16	LRRC15	ZFP36L1	NFKB2	CNOT3	RUNX3	CBL	ARHGAP22	PML	COL5A1	CRMP1	ATP9B	SVEP1	FN1	CEP164	SBNO2	SEPTIN11	FSCN1	SPN	UNC5B	SPTBN2	SARM1	TSPAN9	APOL6	CA5B	AGRN	SMAD3
Drug	7264_DN	Clorsulon [60200-06-8]; Down 200; 10.6uM; PC3; HT_HG-U133A	Broad Institute CMAP Down	0.0007377	1	0.004624	0.05155	27	195	ATM	MYLK	OAS3	RUNX3	ENTPD3	ATP8B1	COL5A1	GDF15	POU2F1	PRKX	ZNF337	SNRK	GAB2	TTC12	EPB41L1	EPHA4	EVC	ZNF652	ALPK1	EML3	MAST3	ZNF273	RGL1	PHLDB1	HAUS5	TFAP2A	XPC
Drug	2444_DN	Epiandrosterone [481-29-8]; Down 200; 13.8uM; HL60; HT_HG-U133A	Broad Institute CMAP Down	0.0007377	1	0.004624	0.05155	27	195	MDM4	APBB2	MYO1B	CASK	RUNX1	ENPP2	COL9A2	NR1D1	BNC2	ZNF337	ZDHHC14	EMP1	MYBBP1A	RASA3	SLC1A7	SBNO2	SRRT	PDGFD	KAZN	LIMD2	THBS3	THBS4	TIMP2	HGF	UTRN	MLLT10	LIMK2
Drug	2311_DN	Hydralazine hydrochloride [304-20-1]; Down 200; 20.4uM; MCF7; HT_HG-U133A	Broad Institute CMAP Down	0.0007377	1	0.004624	0.05155	27	195	LTBP4	RANBP10	MYO1E	PER3	ANGEL2	NTRK2	LPXN	TRPM4	IFT140	AHI1	PTPRA	RARA	RRBP1	PHC3	FZR1	ARAP1	NFAT5	MAST3	SPTAN1	TBC1D2B	STIM1	TTC28	CNTRL	MAP4K5	PSD4	LYN	SYMPK
Drug	4402_DN	Tiabendazole [148-79-8]; Down 200; 19.8uM; MCF7; HT_HG-U133A	Broad Institute CMAP Down	0.0007377	1	0.004624	0.05155	27	195	ADAM22	WDR91	MX2	TNFRSF25	STK17B	PML	GNA14	SIPA1L1	CAVIN1	CYP1B1	ZDHHC14	RGS12	HERC5	TCP11L1	FBLN1	NDRG1	FSCN1	NR3C1	NR2F1	CA5B	HIVEP2	FLRT2	ID4	IDUA	IGFBP3	IGFBP5	IL4R
Drug	3735_DN	PNU-0230031 [267429-39-0]; Down 200; 1uM; PC3; HT_HG-U133A	Broad Institute CMAP Down	0.0007377	1	0.004624	0.05155	27	195	C1QTNF3	MYO1B	TNFRSF25	ODF2	RUNX1	COL6A1	NR1D1	NSD3	EXD3	SGSM2	AK5	EPHA4	CYBRD1	IKZF1	FZR1	SCARA3	NFAT5	NAAA	SWAP70	SPTBN1	SPTBN2	MLC1	TCF4	APOL6	WAS	MAP3K12	KCNMA1
Drug	5049_DN	Indomethacin [53-86-1]; Down 200; 11.2uM; PC3; HT_HG-U133A	Broad Institute CMAP Down	0.0007377	1	0.004624	0.05155	27	195	ARID1A	FZD8	DOCK6	LATS1	ENTPD3	PRKD1	NUP62CL	SYTL2	GON4L	SFI1	HP1BP3	C11orf80	EPHA4	ETS1	ATXN7	PGAP1	DZIP1	EML3	B4GALNT1	ITFG2	POGZ	SS18	STK4	CNTRL	INF2	CA5B	LMF1
Drug	6101_DN	Sulfapyridine [144-83-2]; Down 200; 16uM; MCF7; HT_HG-U133A	Broad Institute CMAP Down	0.0007377	1	0.004624	0.05155	27	195	KMT2A	DOCK6	ADAM22	ZFP36L1	NT5E	NUMA1	CASP8	CBL	SLC24A1	QPCT	HERC4	INO80D	DNMT3A	RBM5	FMOD	FN1	PDGFD	KIF13A	PHLDB1	CNTRL	TGFBR1	ZNF34	UTRN	WIPF1	HTR4	IGFBP5	INPP5B
Drug	4019_DN	Mycophenolic acid [24280-93-1]; Down 200; 12.4uM; PC3; HT_HG-U133A	Broad Institute CMAP Down	0.0007377	1	0.004624	0.05155	27	195	APOE	SLAMF7	TNFRSF25	BICD1	ZFP36L2	CNOT3	ENTPD1	DLG5	MED14	ARHGAP22	COL6A1	GNA14	NSD3	RNF125	RARA	PHC3	FBLN1	DLGAP4	EML3	SLC1A7	ZNF783	STIM1	ZNF276	TAF1	TK2	BRD1	ITGAL
Drug	1330_DN	Chicago sky blue 6B [2610-05-1]; Down 200; 4uM; HL60; HT_HG-U133A	Broad Institute CMAP Down	0.0007377	1	0.004624	0.05155	27	195	C1QTNF3	USP36	APAF1	APBB2	BRWD1	CD3D	CD22	MED14	CREBZF	RIN1	PLEKHG3	MICALL2	LHFPL6	RRBP1	CEP164	CFAP44	RAB23	DTX4	HAUS5	LIMD2	THBS3	MAP4K5	HIVEP2	HNRNPH3	PIK3IP1	SLC12A9	TWSG1
Drug	2173_DN	Promazine hydrochloride [53-60-1]; Down 200; 12.4uM; HL60; HT_HG-U133A	Broad Institute CMAP Down	0.0007377	1	0.004624	0.05155	27	195	ATP2B1	NRP1	NEK1	CASP8	RUNX1	SLC24A1	PML	GDPD3	ZBTB20	ZNF337	SFI1	SIDT2	FAM13A	ERCC6	TCP11L1	FBLN1	FST	PHLDA1	ALPK1	FSCN1	UNC45A	USP20	GLS	HNRNPH1	IL4R	KIF3C	SMAD1
Drug	863_DN	oxaprozin; Down 200; 300uM; MCF7; HT_HG-U133A_EA	Broad Institute CMAP Down	0.0007377	1	0.004624	0.05155	27	195	ACTN4	ZFP36L2	SERPINB9	SH3BP5	IFT140	ZNF586	NDE1	PTPRA	RGS16	TCIRG1	RRBP1	NDRG1	ANKRD10	FUT4	FSCN1	NFAT5	SORL1	SEMA4A	DICER1	NR2F2	STARD5	BAZ2A	HIP1	LMF1	LAMA3	MLLT10	SMAD3
Drug	2810_DN	Vitexin [3681-93-4]; Down 200; 9.2uM; MCF7; HT_HG-U133A	Broad Institute CMAP Down	0.0007377	1	0.004624	0.05155	27	195	JAG1	WDR91	FHOD1	NOTCH3	NPY1R	STK17B	PLCG1	POLR2A	SYT12	TTC12	RAD52	KDM5A	PGAP1	ALPK1	FSCN1	SOX4	ITFG2	SULF1	TEP1	COL18A1	INF2	TLE1	HNRNPH1	CXCR4	HPS4	LIMK2	SYMPK
Drug	4466_DN	Rapamycin; Down 200; 0.1uM; PC3; HT_HG-U133A	Broad Institute CMAP Down	0.0007377	1	0.004624	0.05155	27	195	ARID1A	TNFRSF25	BICD1	NFIX	CACNB3	PIP4K2A	PLCB2	PML	GON4L	TIPIN	ECM2	MLXIP	SRRT	SNTB1	STAT2	STC1	ZNF276	VAMP1	KAZN	ICOSLG	THY1	HIP1	PRR14L	PRDM2	CXCR4	KIT	SYMPK
Drug	7385_DN	Cefazolin sodium salt [27164-46-1]; Down 200; 8.4uM; PC3; HT_HG-U133A	Broad Institute CMAP Down	0.0007377	1	0.004624	0.05155	27	195	MMP16	MYO1B	WDR91	BCL9	RUNX1	GDAP1	PML	RIN1	HERC4	USP6NL	RAB11FIP3	ZNF623	PTPRA	EDNRA	RESF1	STX6	ATP9B	MAST3	SPN	SEPTIN6	GLS	TTC28	HIVEP2	CYP26B1	NELFA	INPP5B	ZNF202
Drug	1521_DN	Cyproheptadine hydrochloride [969-33-5]; Down 200; 12.4uM; MCF7; HT_HG-U133A	Broad Institute CMAP Down	0.0007377	1	0.004624	0.05155	27	195	ACTA2	ARID1A	CBFA2T2	LYST	SLIT2	IFT140	NSD3	PTPRA	TTC12	DNMT3A	RARA	SIDT2	EPB41L1	SBNO2	SYT17	SRC	CUL9	POGZ	PLXND1	STAT1	USP20	GLI3	GLS	THBS3	MAP4K5	IRF1	LYN
Drug	3670_DN	Kawain [500-64-1]; Down 200; 17.4uM; PC3; HT_HG-U133A	Broad Institute CMAP Down	0.0007377	1	0.004624	0.05155	27	195	FZD8	MN1	APAF1	APOE	MYLK	BCL2	NRP2	CAPN5	GDF15	PRF1	CYP1B1	ZNF337	PLPPR4	RAD52	RARA	SCARA3	PREX2	SARM1	SS18	STK4	RAB31	TEP1	INF2	TK2	YLPM1	ID4	BCL11B
Drug	1649_DN	trifluoperazine dihydrochloride; Down 200; 10uM; MCF7; HT_HG-U133A	Broad Institute CMAP Down	0.0007377	1	0.004624	0.05155	27	195	MAP4	RANBP10	NEK1	GDPD3	POLH	POLR2A	PRKX	HTRA1	NUP62CL	DBN1	BCOR	ARHGEF11	C11orf80	RRBP1	ATF5	SBNO2	GBP2	ELOVL4	NR2F2	TGFB3	ARHGAP45	UBTF	LMF1	ITPR2	SLC12A9	ENTPD7	NUP214
Drug	6440_DN	AG-013608 [351320-38-2]; Down 200; 10uM; PC3; HT_HG-U133A	Broad Institute CMAP Down	0.0007377	1	0.004624	0.05155	27	195	CIITA	ARHGAP1	NRP1	NFIB	ODF2	RUNX1	CBFA2T2	ENPP2	GNA14	TTLL4	CNTNAP2	IFT140	MAML1	REC8	ELN	EMP1	STX6	SPARC	PLXND1	TCF4	DEPP1	PIK3IP1	UBA7	WAS	IRF4	KCNMA1	LRP1
Drug	4418_DN	Ethionamide [536-33-4]; Down 200; 24uM; MCF7; HT_HG-U133A	Broad Institute CMAP Down	0.0007377	1	0.004624	0.05155	27	195	ARID1A	SCAF4	ADAM22	NFIB	RUNX1	QPCT	FBXL2	PML	COL8A1	PLEKHG3	TTLL4	DGKQ	PTGIS	SH3D21	ERCC6	F2R	ARAP1	FN1	SKI	CUL9	RGL1	CNTRL	HEY1	DDX58	PRR14L	VAV2	BCL11B
Drug	505_DN	17-AAG; Down 200; 1uM; SKMEL5; HG-U133A	Broad Institute CMAP Down	0.0007377	1	0.004624	0.05155	27	195	ADAM22	BCL9	CALD1	RUNX3	CD6	NIPBL	IER2	RNF125	DUSP6	SPRY2	CYBRD1	TCP11L1	IKZF1	FBLN1	ATXN2	STAB2	PHLDA1	FERMT1	CHD9	GMEB1	STK10	NR3C1	BAZ2A	HIVEP2	WAS	HTR4	SMAD3
Drug	7432_DN	Fenofibrate [49562-28-9]; Down 200; 11uM; MCF7; HT_HG-U133A	Broad Institute CMAP Down	0.0007377	1	0.004624	0.05155	27	195	MAP1B	JAG1	MMP16	SCUBE2	BICD1	NEK1	ZFP36L2	ARHGEF1	SLC24A1	SIPA1L1	DOCK1	MICALL2	SAFB	CLEC11A	PHLDA1	FERMT1	ALPK1	SPN	ITFG2	PLXND1	ELOVL4	GLS	NR2F1	LMF1	LAMB1	ATP8B2	SMAD3
Drug	1223_DN	nordihydroguaiaretic acid; Down 200; 1uM; PC3; HT_HG-U133A	Broad Institute CMAP Down	0.0007377	1	0.004624	0.05155	27	195	MAP4	PLA2G6	APAF1	APOE	TNFRSF25	NOTCH1	NOTCH3	NUMA1	ODF2	DLG5	DEF6	PRKX	RAB11FIP3	NSD3	TRIM66	SIDT2	DLGAP4	EML3	SLC9A1	SPN	SPTAN1	SEPTIN6	TCF4	TGFBI	ZNF34	UBTF	IRF1
Drug	2515_DN	Hexestrol [84-16-2]; Down 200; 14.8uM; HL60; HT_HG-U133A	Broad Institute CMAP Down	0.0007377	1	0.004624	0.05155	27	195	MAP4	ADCY3	APBB2	ARHGAP1	RUNX1	PEX1	RIN1	SLITRK5	CX3CR1	RAB11FIP3	NDE1	ASPN	RAD52	RGS1	FAM13A	FN1	SEPTIN11	SOX4	TRAFD1	ICOSLG	LPAR4	NR2F2	PSD4	FLRT2	LAMP5	MLLT10	RCN3
Drug	5820_DN	Nalbuphine hydrochloride [23277-43-2]; Down 200; 10.2uM; PC3; HT_HG-U133A	Broad Institute CMAP Down	0.0007377	1	0.004624	0.05155	27	195	MAP4	DOCK6	JCAD	GATAD1	MYO6	NOTCH3	CD22	NIPBL	COL1A1	RNF40	AP5Z1	JAM3	DOCK1	ATP9B	PLEKHA6	YEATS2	SLC9A1	FUS	MAP3K2	STAT1	ZNF34	HSPG2	LMF1	INPP5B	KIF3C	PLSCR4	ATP8B2
Drug	2268_DN	Trichostatin A	from Streptomyces sp.; Down 200; 0.1uM; MCF7; HT_HG-U133A	Broad Institute CMAP Down	0.0007655	1	0.004792	0.05342	24	166	ARID1A	MCM9	BRD9	CCND1	NRP1	NFIB	ANGEL2	ARHGEF1	PHF2	CREBBP	PLEKHG3	SREK1	RASGRP1	BPTF	ATF5	ZNF783	SBNO2	SPN	SRC	SEMA4A	TK2	UBTF	UNKL	SMAD1
Drug	1011_DN	15d-PGJ2; Down 200; 10uM; MCF7; HT_HG-U133A_EA	Broad Institute CMAP Down	0.0007825	1	0.004891	0.05452	25	176	SCUBE2	MYBL1	ZFP36L2	NPY1R	SYTL2	RGS16	EPHA4	ARAP1	PHLDA1	EML3	SOX4	SPTAN1	PLXND1	STC1	ZNF276	SULF1	PSRC1	HAUS5	NR2F2	TGFB3	YLPM1	TPBG	UBTF	BCL11B	SMAD3
Drug	2407_DN	Isotretinoin [4759-48-2]; Down 200; 13.4uM; HL60; HT_HG-U133A	Broad Institute CMAP Down	0.0007933	1	0.004898	0.05461	26	186	MAP4	ATP2B1	BCL2	PML	ADGRA2	VCAN	XAF1	CX3CR1	ZNF337	LAX1	TRIM66	ALDH18A1	LRRK1	STX6	CLEC11A	MYBBP1A	FUT8	SPN	ADA2	ZEB1	NR2F2	TLE1	HGF	ZNF202	LAMP5	MLLT10
Drug	839_DN	5224221; Down 200; 12uM; MCF7; HT_HG-U133A_EA	Broad Institute CMAP Down	0.0007933	1	0.004898	0.05461	26	186	MMP16	BCL2	BCL9	PER3	ZFP36L2	CD6	PEX1	PLEKHG3	ARHGEF26	IFT140	RGS16	CCDC88C	SEPTIN11	FUT4	FSCN1	STC1	TRAFD1	SULF1	NR2F2	STARD5	DMC1	ALMS1	CXCR4	MLLT10	SMAD3	SMAD7
Drug	6701_DN	Florfenicol [73231-34-2]; Down 200; 11.2uM; PC3; HT_HG-U133A	Broad Institute CMAP Down	0.0007985	1	0.004898	0.05461	27	196	MMP9	MMP16	ZFHX3	TNFRSF25	ZFP36L2	RUNX1	CD6	COL8A1	PRF1	SETBP1	CNTNAP2	RAB11FIP3	PTPN6	SGSM2	AP5Z1	CHRDL1	LRRK1	TCP11L1	FBLN1	EML3	KAZN	ROBO3	TCF4	HAUS5	HNRNPH1	LMF1	WAS
Drug	4296_DN	Gossypol [303-45-7]; Down 200; 7.8uM; PC3; HT_HG-U133A	Broad Institute CMAP Down	0.0007985	1	0.004898	0.05461	27	196	ABCA2	JCAD	TNFRSF25	ZFP36L1	PML	SLC4A8	OSR2	CRMP1	GNA14	ARHGEF26	PRKX	RAPGEF5	RNF40	ARHGEF11	LRRK1	SVEP1	PCNX2	FZR1	ARAP1	FSCN1	SPN	ROBO3	TFAP2A	BAZ2A	AGRN	LMF1	KCNMA1
Drug	7183_DN	Mifepristone [84371-65-3]; Down 200; 9.4uM; MCF7; HT_HG-U133A	Broad Institute CMAP Down	0.0007985	1	0.004898	0.05461	27	196	SETD2	BCL2	ZFP36L2	NOTCH1	NOTCH3	PIP4K2A	PLCG1	AHI1	SFI1	EPB41L1	PHC3	NDRG1	MYBBP1A	SLC9A1	MAST3	ITFG2	TRAFD1	GLI3	NR2F2	BAZ2A	MAP4K5	ARHGAP45	UBTF	HSPA2	C15orf39	ALMS1	LOXL1
Drug	1465_DN	Troleandomycin [2751-09-9]; Down 200; 5uM; MCF7; HT_HG-U133A	Broad Institute CMAP Down	0.0007985	1	0.004898	0.05461	27	196	ADCY3	KIDINS220	BCL9	SOCS2	BRAF	NKTR	PEX1	FBXL2	PRKAA1	ZNF337	SIDT1	NSD3	TTC12	DOCK1	SIDT2	ELK3	ZNF571	GALNT10	SLC9A1	SWAP70	SPN	ZNF34	HIVEP2	UBTF	UTRN	PRDM2	MLLT10
Drug	3673_DN	Ofloxacin [82419-36-1]; Down 200; 11uM; PC3; HT_HG-U133A	Broad Institute CMAP Down	0.0007985	1	0.004898	0.05461	27	196	DOCK6	APAF1	BHLHE40	TNFRSF25	CNOT3	OVGP1	ENTPD1	PLCG1	COL4A2	COL6A1	SETDB1	RNF125	ATXN2	DDX60	NLRP1	ARMC9	SRRT	FYN	MAP3K2	GBP2	SS18	USP20	GPR176	UTRN	VAV2	ID4	INPP5B
Drug	3329_DN	Benzthiazide [91-33-8]; Down 200; 9.2uM; MCF7; HT_HG-U133A	Broad Institute CMAP Down	0.0007985	1	0.004898	0.05461	27	196	ACTN4	PLA2G6	MMP2	APBB2	BICD1	NOTCH2	NUMA1	OAS3	PLAGL1	AHI1	DBN1	PTBP1	EPB41L2	RRBP1	FZR1	SAFB	SBNO2	TBC1D2B	GBP2	STK4	SULF1	SPINK5	DMC1	PAPPA2	IRF1	ALMS1	ATP8B2
Drug	6638_DN	beta- Belladonnine dichloroethylate [191355-47-2]; Down 200; 6uM; PC3; HT_HG-U133A	Broad Institute CMAP Down	0.0007985	1	0.004898	0.05461	27	196	MDM4	APBB2	ATM	CASP8	PCOLCE	PEX1	DEF6	TRPM4	SNRK	ARHGEF11	TRIM66	MRC2	FAM13A	STX6	ERCC4	MTF2	ZNF652	ZNF783	SORL1	SPARC	NAAA	SPTBN1	SS18	TRAF3	UBTF	ICAM1	LOXL2
Drug	3716_DN	Graveoline [485-61-0]; Down 200; 14.4uM; PC3; HT_HG-U133A	Broad Institute CMAP Down	0.0007985	1	0.004898	0.05461	27	196	MYO1B	ZFHX3	NUMA1	CD22	PLEKHB1	COL6A1	OLFML2B	PRF1	VCAN	SLITRK5	TRPM4	SAMD9	PTPRS	AK5	CHRDL1	DPYSL3	GPATCH2L	SWAP70	SPN	STC1	MLC1	IFI44L	HIP1	LMF1	CXCR4	LRP1	RCN3
Drug	7277_DN	Azapropazone [13539-59-8]; Down 200; 13.4uM; PC3; HT_HG-U133A	Broad Institute CMAP Down	0.0007985	1	0.004898	0.05461	27	196	RECK	ODF2	CD22	GDAP1	PML	RIN1	CYP1B1	TRPM4	TRAF3IP1	SETDB1	SGSM2	TTC12	RAD52	RARA	ZDHHC14	C11orf80	PHC3	FBLN1	PGAP1	SCARA3	SEPTIN11	CUL9	COLGALT2	PHLDB1	KAZN	RAB31	LPAR4
Drug	265_DN	prednisolone; Down 200; 1uM; MCF7; HG-U133A	Broad Institute CMAP Down	0.0007985	1	0.004898	0.05461	27	196	ARID1A	ATM	ZFP36L1	NFATC4	RUNX1	CD6	CDH6	ARHGAP33	PCOLCE	CHRNA3	POLR2A	RAB11FIP3	TSHZ2	DAB2	RARA	TTLL7	SCARA3	STAB2	CHERP	ZNF652	POGZ	ZNF276	LAMP5	ISLR	KCNMA1	KLRD1	ATP10A
Drug	7369_DN	Kawain [500-64-1]; Down 200; 17.4uM; PC3; HT_HG-U133A	Broad Institute CMAP Down	0.0007985	1	0.004898	0.05461	27	196	FHOD1	MYLK	BICD1	CAPN5	NOTCH1	RUNX1	RUNX3	ITGBL1	PML	GDF15	DEF6	RAB11FIP3	CYP1B1	AHI1	PTPN9	TTC12	RARA	SAFB	SPN	SPTBN1	SS18	TFAP2A	STARD5	IFIT2	ALMS1	MLLT10	SMAD3
Drug	5263_DN	Bephenium hydroxynaphthoate [3818-50-6]; Down 200; 9uM; MCF7; HT_HG-U133A	Broad Institute CMAP Down	0.0007985	1	0.004898	0.05461	27	196	AP2A2	MYO1B	ADAM22	ZFP36L1	NFIB	ENTPD1	STK17B	PML	KIAA0355	CUL7	KDM5A	MYOF	RBM5	ATP9B	FZR1	FERMT1	SLC9A1	SEPTIN11	SRC	KIF13B	TTC28	SMCHD1	TEP1	TNFAIP3	ARHGAP45	PRR14L	IGFBP3
Drug	5205_DN	estradiol	USP; Down 200; 0.1uM; MCF7; HT_HG-U133A	Broad Institute CMAP Down	0.0007985	1	0.004898	0.05461	27	196	MID1	WDR91	SOCS2	ZFP36L1	ZFP36L2	ANGEL2	LYST	SLIT2	PML	AHI1	GON4L	TTC12	ERCC4	FN1	SPTAN1	TSPAN9	TRAFD1	TAF1	SEMA4A	KIF13B	NR2F1	ZNF34	TLE1	HIP1	ICAM1	IGFBP3	INPP5B
Drug	3971_DN	Phentolamine hydrochloride [73-05-2]; Down 200; 12.6uM; MCF7; HT_HG-U133A	Broad Institute CMAP Down	0.0007985	1	0.004898	0.05461	27	196	LTBP4	ADAM22	BRAF	ZFP36L2	NKTR	SLC16A4	SLC24A1	RIN1	PRKCA	DOCK4	NDE1	MAML1	RAD52	TCP11L1	RRBP1	FBLN1	ZNF783	FUT4	SWAP70	ZNF34	TK2	PAPPA2	WIPF1	BCL11B	ITPR2	KCNMA1	LEPR
Drug	1729_DN	Iobenguane sulfate; Down 200; 10.8uM; HL60; HG-U133A	Broad Institute CMAP Down	0.0007985	1	0.004898	0.05461	27	196	SCAF4	ENC1	APBB2	APOE	SETD2	STX16	CBL	OVGP1	PTBP1	GAB2	SPRY1	ATP9B	BPTF	ATXN2	SFPQ	SNTB1	SPN	ZNF273	UNC45A	APOBR	SS18	MAP4K5	TRAF3	TRPM2	IGF1R	ZNF217	ALMS1
Drug	4667_DN	Azathioprine [446-86-6]; Down 200; 14.4uM; PC3; HT_HG-U133A	Broad Institute CMAP Down	0.0007985	1	0.004898	0.05461	27	196	ZFP36L2	NOTCH1	RUNX1	OPCML	CD7	CD22	PCOLCE	MYOZ1	RIN1	VCAN	RAB11FIP3	IFT140	RGS4	EDNRA	GREM1	C1RL	PCDH12	SCARA3	GBP1	STK4	TRAFD1	TCF4	INF2	TK2	WIPF1	NUP214	ATP8B2
Drug	4257_DN	Sulfaguanidine [57-67-0]; Down 200; 18.6uM; PC3; HT_HG-U133A	Broad Institute CMAP Down	0.0007985	1	0.004898	0.05461	27	196	JCAD	ENC1	APBB2	TNFRSF25	BRWD1	PLA2G4A	PLPPR4	FAT4	EMP1	LEF1	TCP11L1	PGAP1	SCG5	EML3	SMARCA2	GMEB1	SPTAN1	PLXND1	ZNF34	INF2	HSPG2	WIPF1	IFIT2	IGF1R	IGF2	CXCR4	MLLT10
Drug	2897_DN	Lobelanidine hydrochloride [6112-86-3]; Down 200; 10.6uM; MCF7; HT_HG-U133A	Broad Institute CMAP Down	0.0007985	1	0.004898	0.05461	27	196	MDM4	JAG1	RASL11B	BRAF	CAPN5	ENTPD1	FBXL2	COL5A1	MAPK10	NUP62CL	ZNF117	KIF13A	NAAA	SPN	UNC5B	SPTBN1	STC1	ELOVL4	TAF1	EML4	HAUS5	NR3C1	GPR176	HNRNPH1	UTRN	IGFBP5	ENTPD7
Drug	6471_DN	S-(+)-ibuprofen [51146-56-6]; Down 200; 19.4uM; MCF7; HT_HG-U133A	Broad Institute CMAP Down	0.0007985	1	0.004898	0.05461	27	196	ATM	ZFP36L1	NFIB	NFKB2	ENTPD1	CHRNA3	NDE1	INO80D	NSD3	KDM5A	RGS12	EDNRA	MYOF	ZNF571	RRBP1	FZR1	ARAP1	ALPK1	MAST3	STK4	HAUS5	DMC1	AFAP1	YLPM1	MR1	IGFBP5	CEMIP
Drug	2856_DN	Pregnenolone [145-13-1]; Down 200; 12.6uM; MCF7; HT_HG-U133A	Broad Institute CMAP Down	0.0007985	1	0.004898	0.05461	27	196	MAP4	ACTA2	ADCY3	SCUBE2	PPP1R12A	NEK1	BMP6	CNOT3	CDH6	STK17B	PLEKHB1	LPXN	IFT140	EPHA3	ARAP1	GPATCH2L	NFAT5	MAST3	SWAP70	TSPAN9	HAUS5	DIDO1	NR3C1	TFAP2A	TGFB3	WAS	ITPR2
Drug	6563_DN	PNU-0293363 [326823-19-2]; Down 200; 10uM; PC3; HT_HG-U133A	Broad Institute CMAP Down	0.0007985	1	0.004898	0.05461	27	196	FZD8	APBB2	ZBTB10	PPP1R12A	IQGAP1	CENPA	PLAT	COL4A2	WDR5B	SAMD9	ASAP1	SLC38A10	ARID4A	ZDHHC14	MYOF	PHLDA1	ARMC9	FUS	RAB23	SOX4	SPN	ERC1	SS18	STIM1	PSRC1	HNRNPH1	ZNF202
Drug	4656_DN	Dipyridamole [58-32-2]; Down 200; 8uM; PC3; HT_HG-U133A	Broad Institute CMAP Down	0.0007985	1	0.004898	0.05461	27	196	DOCK6	NOTCH1	CYP1B1	IFT140	CUL7	CHRDL1	RGS4	EDNRA	EPB41L1	C1RL	ZNF442	SCARA3	SEPTIN11	SPN	SPTBN2	TCF4	EML4	INF2	TNFAIP3	HIP1	DDX58	HNRNPH1	WAS	ID4	IFI16	NUP214	LOXL2
Drug	6994_DN	genistein; Down 200; 10uM; MCF7; HT_HG-U133A	Broad Institute CMAP Down	0.0007985	1	0.004898	0.05461	27	196	AP2A2	ENC1	NEK1	BRAF	CD22	CBFA2T2	CREBZF	AKAP12	IFT140	SIDT1	PTPN9	EPB41L2	PHC3	MYBBP1A	GPATCH2L	SLC9A1	SMARCA2	SEPTIN11	B4GALNT1	ZNF276	NR3C1	UBTF	FAM160B2	IGFBP5	LAMA3	LTBP1	LYN
Drug	3992_DN	Phenacetin [62-44-2]; Down 200; 22.4uM; PC3; HT_HG-U133A	Broad Institute CMAP Down	0.0007985	1	0.004898	0.05461	27	196	MN1	RECK	APOE	TNFRSF25	ZFP36L2	GDAP1	PML	SLC4A8	SLITRK5	HERC4	ZNF337	MSANTD2	FBLN1	FLT4	PLEKHA6	SKI	GPATCH2L	ARHGEF40	SEPTIN11	B4GALNT1	ZNF273	SARM1	TNFAIP3	IGF2	ITGA4	HPS4	CPLANE1
Drug	2183_DN	Isosorbide dinitrate [87-33-2]; Down 200; 17uM; HL60; HT_HG-U133A	Broad Institute CMAP Down	0.0007985	1	0.004898	0.05461	27	196	ABCA2	MAP4	MDM4	AOAH	MPZL1	RUNX1	CD37	PLEKHG3	USP6NL	GPRASP1	NDE1	SFI1	DBN1	INO80D	MRC2	CCDC88C	FMOD	PHLDA1	NLRP1	SLC1A7	SEPTIN11	SOX4	SPN	ADGRL3	NR2F2	TIMP2	MLLT10
Drug	5071_DN	Niflumic acid [4394-00-7]; Down 200; 14.2uM; PC3; HT_HG-U133A	Broad Institute CMAP Down	0.0007985	1	0.004898	0.05461	27	196	SPRED2	MGP	RECK	ARHGAP1	TNFRSF25	BCL9	ZFP36L1	ODF2	LATS1	CNTNAP2	CUL7	ARHGEF11	SLC23A2	TTLL7	MICALL2	FZR1	DZIP1	SEPTIN11	MON2	SPTAN1	GBP1	STK4	CNTRL	HAUS5	TK2	TNFAIP3	UTRN
Drug	7224_DN	Bergenin monohydrate [477-90-7]; Down 200; 11.6uM; MCF7; HT_HG-U133A	Broad Institute CMAP Down	0.0007985	1	0.004898	0.05461	27	196	MAP4	ACTN4	KIDINS220	JAG1	ENC1	FHOD1	ATP2B1	BRWD1	DLG5	CHD3	LYST	PKD2	ARHGEF11	SGSM2	EDNRA	MICALL2	CLEC11A	DLGAP4	ALPK1	SBNO2	SNX1	SPN	ZNF276	NR2F1	DMC1	DDX58	INPP5B
Drug	5812_DN	Isoetharine mesylate salt [7279-75-6]; Down 200; 12uM; PC3; HT_HG-U133A	Broad Institute CMAP Down	0.0007985	1	0.004898	0.05461	27	196	CASK	SOCS2	NFIB	ENTPD5	NR1D1	VCAN	TTC12	MED12	LRRK1	MYOF	LHFPL6	EPB41L1	PCNX2	FBLN1	NFAT5	MAP3K2	UNC5B	SPTAN1	SPTBN1	STAT1	APOL6	RFX7	IFI16	IFIT2	KIF3C	SMAD1	SMAD3
Drug	7377_DN	Trimethoprim [738-70-5]; Down 200; 13.8uM; PC3; HT_HG-U133A	Broad Institute CMAP Down	0.0007985	1	0.004898	0.05461	27	196	DOCK6	APBB2	NFIX	CAPN5	RUNX1	CHD3	ATP8B1	PLCG1	NIPBL	PML	PRKD2	RAB11FIP3	NDE1	ARHGEF11	PTN	SGSM2	GREM1	EPB41L1	FZR1	FBLN1	ALPK1	FUT4	B4GALNT1	PLXND1	KIF13B	TFAP2A	MAP3K12
Drug	4465_DN	estradiol	USP; Down 200; 0.01uM; PC3; HT_HG-U133A	Broad Institute CMAP Down	0.0007985	1	0.004898	0.05461	27	196	ACTA2	MDM4	MEOX2	KLHL29	KIDINS220	ITGA8	BICD1	ANGEL2	NTRK2	CASP4	RUNX1	MYOZ1	PLCB2	COL1A1	CRMP1	XAF1	TRAF3IP1	P3H3	HDAC7	SLC1A7	SNTB1	SPTBN2	STK4	MLC1	TBCEL	LAMA2	SYMPK
Drug	4497_DN	Clobetasol propionate [25122-46-7]; Down 200; 8.6uM; PC3; HT_HG-U133A	Broad Institute CMAP Down	0.0007985	1	0.004898	0.05461	27	196	FZD8	DOCK6	JCAD	CACNB3	NPY1R	ENTPD1	GDAP1	CREBZF	COL6A1	VCAN	CYP1B1	GDAP2	CUL7	ARHGEF11	NSD3	AP5Z1	RBM5	EPB41L2	FZR1	FBLN1	PRR7	BAZ2A	TK2	TLE1	PSD4	ICAM1	IGFBP5
Drug	3816_DN	Lithocholic acid [434-13-9]; Down 200; 10.6uM; PC3; HT_HG-U133A	Broad Institute CMAP Down	0.0007985	1	0.004898	0.05461	27	196	NRP2	NPY1R	RUNX1	CDH6	ARHGAP33	PLEKHB1	PML	SLC4A8	GDPD3	NR1D1	CRMP1	GNA14	INO80D	PTN	BICC1	B4GALNT1	SPN	SMG6	HAUS5	TGFB3	PAPPA2	HTR4	ID4	BCL11B	ZNF202	PRDM2	LAMA2
Drug	4538_DN	Phenelzine sulfate [156-51-4]; Down 200; 17uM; PC3; HT_HG-U133A	Broad Institute CMAP Down	0.0007985	1	0.004898	0.05461	27	196	TNFRSF25	BMP6	NOTCH2	ODF2	RUNX1	PLCG1	PML	POLH	CNTNAP2	FAT4	SIDT2	ELK3	PCNX2	HDAC7	GSDMB	CUL9	PLXND1	GLS	RAB31	BAZ2A	ICAM1	IFI16	IGF2	SLC12A9	KIF3C	PELI1	MLLT10
Drug	2438_DN	Pilocarpine nitrate [148-72-1]; Down 200; 14.8uM; HL60; HT_HG-U133A	Broad Institute CMAP Down	0.0007985	1	0.004898	0.05461	27	196	ARID1A	KIDINS220	APAF1	RUNX1	DLG5	COL8A1	COL9A2	MAPK10	HERC4	AHI1	ZNF337	CUL7	INO80D	HERC6	REC8	ZDHHC14	FAM13A	FST	DDX60	SLC1A7	SBNO2	FSCN1	LRCH1	TRAFD1	KAZN	ZEB1	FLRT2
Drug	4590_DN	Etilefrine hydrochloride [534-87-2]; Down 200; 18.4uM; PC3; HT_HG-U133A	Broad Institute CMAP Down	0.0007985	1	0.004898	0.05461	27	196	ARID1A	MGP	ZFP36L2	NPY1R	RUNX1	CD6	ARHGEF1	ARHGAP33	MED14	ITGBL1	POLH	GREM1	TCP11L1	SCG5	ARMC9	ZNF783	FYB1	SPN	ITFG2	SYT17	VAMP1	RAB31	NR2F2	LMF1	INPP5B	HPS4	SMAD6
Drug	1182_DN	estradiol	USP; Down 200; 0.01uM; HL60; HT_HG-U133A	Broad Institute CMAP Down	0.0007985	1	0.004898	0.05461	27	196	ZFP36L2	NFKB2	PLCB2	SH3BP5	VCAN	ASPN	HP1BP3	PTPRA	AP5Z1	CCDC88C	TCP11L1	RRBP1	GALNT10	NFAT5	MAST3	SOX4	NAAA	SPN	TCF4	MR1	UBTF	FLRT2	FAM160B2	IL4R	MAP3K12	PRDM2	SYMPK
Drug	1967_DN	Sulpiride [15676-16-1]; Down 200; 11.8uM; HL60; HG-U133A	Broad Institute CMAP Down	0.0007985	1	0.004898	0.05461	27	196	KIDINS220	ITGA10	STX16	ATP2B1	NUMA1	CASP4	PLCB2	SH3BP5	NR1D1	SFI1	ARHGEF11	SGSM2	ARHGAP25	RARA	LRRK1	HERC5	FZR1	SELP	ALPK1	TRAF3IP3	SPN	OS9	HAUS5	TRAF3	FAM160B2	INPP5B	LSP1
Drug	2207_DN	Betonicine [515-25-3]; Down 200; 25.2uM; HL60; HT_HG-U133A	Broad Institute CMAP Down	0.0007985	1	0.004898	0.05461	27	196	RALGAPA1	ABCA2	MAP4	MYO1B	BICD1	PER3	SLCO1C1	ODF2	RUNX1	COL9A2	GDPD3	SIPA1L1	GPRASP1	BNC2	IFT140	SFI1	MRC2	MICALL2	TCP11L1	FZR1	PHLDA1	ZNF783	SEPTIN11	APOBR	STK4	HAUS5	TRPS1
Drug	6273_DN	Tremorine dihydrochloride [300-68-5]; Down 200; 15uM; MCF7; HT_HG-U133A	Broad Institute CMAP Down	0.0007985	1	0.004898	0.05461	27	196	MAP4	SCAF4	ARHGAP1	ATM	BACH1	NRP1	NEK1	CREBZF	PLAGL1	FBXL2	COL4A5	COL5A1	PNISR	PRKAA1	NDE1	ARHGEF11	SETDB1	CCDC88C	MAP3K2	SOX4	ELOVL4	ANKRD12	NR3C1	TULP4	KIF3C	LIMK2	SMAD3
Drug	2431_DN	Melatonin [73-31-4]; Down 200; 17.2uM; HL60; HT_HG-U133A	Broad Institute CMAP Down	0.0007985	1	0.004898	0.05461	27	196	RALGAPA1	MAP4	ACTA2	ARID1A	APAF1	BMP6	NOTCH2	RUNX1	ARHGEF1	PRKD2	COL8A1	COL15A1	GDPD3	SLITRK5	CUL7	PTPRS	ATP9B	RRBP1	DLGAP4	NLRP1	SRRT	SPN	GLS	ADGRL3	ICAM5	LMF1	AGPAT4
Drug	2687_DN	LY 294002; Down 200; 10uM; HL60; HT_HG-U133A	Broad Institute CMAP Down	0.0007985	1	0.004898	0.05461	27	196	MAP4	KIDINS220	PER2	BRWD1	CASP4	CASP8	OVGP1	COL4A2	GDF15	NR1D1	VCAN	BNC2	CUL7	RAD52	DYNC2H1	SIDT2	PGAP1	DDX43	UNC5B	STAT1	GRB10	TFAP2A	THBS4	MAP4K5	TRAF3	FLRT2	FAM160B2
Drug	6447_DN	Metyrapone [54-36-4]; Down 200; 17.6uM; MCF7; HT_HG-U133A	Broad Institute CMAP Down	0.0007985	1	0.004898	0.05461	27	196	MAP4	SCAF4	WDR91	SETD2	STX16	NFIB	CD3D	CHRNA3	NR1D1	NSD3	RGS12	MYOF	ERCC6	F2R	FLT4	TNKS2	ERC1	GPC3	SEMA4A	THBS3	TPR	HNRNPH1	IGFBP5	ZKSCAN1	ZNF202	MAP3K12	HPS4
Drug	6884_DN	AG-012559 [369370-06-9]; Down 200; 10uM; PC3; HT_HG-U133A	Broad Institute CMAP Down	0.0007985	1	0.004898	0.05461	27	196	APBB2	OVGP1	CDH6	PIP4K2A	DEF6	CYP1B1	RIPOR2	CEP350	SETDB1	RGS12	TTLL7	SIDT2	FBLN1	MON2	NAAA	GLS	TTC28	NR3C1	STARD5	ZNF34	TK2	TNFAIP3	CA5B	ARHGAP45	LMF1	RANBP17	INPP5B
Drug	6299_DN	S(+)-Terguride [37686-84-3]; Down 200; 11.8uM; PC3; HT_HG-U133A	Broad Institute CMAP Down	0.0007985	1	0.004898	0.05461	27	196	MN1	BRAF	CALD1	SEMA5A	GDAP1	COL6A2	NR1D1	TRPM4	TRAF3IP1	SGSM2	AP5Z1	EPB41L2	FZR1	CLEC11A	LUC7L	CFAP44	ITFG2	CPSF6	PRR7	TLE1	TNFAIP3	MR1	UNKL	ICAM1	ZFP36	KCNMA1	NUP214
Drug	2727_DN	Azlocillin sodium salt [37091-65-9]; Down 200; 8.2uM; HL60; HT_HG-U133A	Broad Institute CMAP Down	0.0007985	1	0.004898	0.05461	27	196	MAP4	ADCY3	MRTFB	APAF1	MX2	SLC24A1	PLCG1	PML	POU6F1	NR1D1	CCDC57	SIPA1L1	SFI1	EMP1	PCNX2	PHC3	ARAP1	NLRP1	CEP164	ZNF276	GPC3	AGRN	MAP3K12	KIF3C	LIMK2	LSP1	LTBP3
Drug	7257_DN	Glafenine hydrochloride [65513-72-6]; Down 200; 9.8uM; PC3; HT_HG-U133A	Broad Institute CMAP Down	0.0007985	1	0.004898	0.05461	27	196	MYLK	CAPN5	ODF2	ATP8B1	ITGBL1	PLCG1	PRKD2	COL5A1	CYP1B1	GPRASP1	SAMD9	PTBP1	PTN	LHFPL6	ARMC9	LUC7L	SEPTIN6	GLS	NR3C1	AFAP1	TRPM2	WAS	TTC23	C15orf39	MAP3K12	ATP8B2	LTBP2
Drug	4833_DN	6-Hydroxytropinone [5932-53-6]; Down 200; 25.8uM; MCF7; HT_HG-U133A	Broad Institute CMAP Down	0.0007985	1	0.004898	0.05461	27	196	ACTA2	APBB2	ARHGAP1	SOCS2	CAPN5	NTRK2	OAS3	ENTPD1	PLAGL1	PML	PRF1	CNTNAP2	IFT140	LAX1	SGSM2	EDNRA	SIDT2	SLC1A7	FSCN1	GSDMB	SEMA4A	EML4	NR2F1	TNFAIP3	MR1	PAPPA2	INPP5B
Drug	4723_DN	Methotrimeprazine maleat salt [7104-38-3]; Down 200; 9uM; MCF7; HT_HG-U133A	Broad Institute CMAP Down	0.0007985	1	0.004898	0.05461	27	196	APBB2	ADAM22	TNFRSF25	MYLK	DUOX1	ZFP36L2	COL8A1	GNA14	PTN	RARA	EXT1	FZR1	FBLN1	CEP164	FSCN1	FYB1	SOX4	KIF21B	GLI3	GLS	SPINK5	TTC28	TK2	COL14A1	UTRN	ITGB7	SMAD6
Drug	3353_DN	Carbenoxolone disodium salt [7421-40-1]; Down 200; 6.6uM; MCF7; HT_HG-U133A	Broad Institute CMAP Down	0.0007985	1	0.004898	0.05461	27	196	LTBP4	BGN	BICD1	BMP4	CASP8	CD6	CREBZF	SYTL2	MAML1	PTBP1	MED12	TCP11L1	PHC3	STRADA	FN1	FUT4	KIF13A	SPTBN2	STIM1	SEMA4A	SMG6	SPINK5	DICER1	TK2	UTRN	ICAM1	BRD3
Drug	1444_DN	Pentoxifylline [6493-05-6]; Down 200; 14.4uM; HL60; HG-U133A	Broad Institute CMAP Down	0.0007985	1	0.004898	0.05461	27	196	CLTCL1	KMT2A	RECK	RANBP10	APAF1	ARHGAP1	NEK1	STK17B	MED14	ATP8B1	NIPBL	MPHOSPH8	XAF1	ZEB2	CEP350	ATP9B	SKI	SWAP70	RSF1	TBC1D2B	POGZ	SMCHD1	DCLRE1C	UBTF	IL2RG	ALMS1	LSP1
Drug	1794_DN	Sulfaphenazole [526-08-9]; Down 200; 12.8uM; PC3; HT_HG-U133A	Broad Institute CMAP Down	0.0007985	1	0.004898	0.05461	27	196	DOCK6	MYO1B	ZBTB10	MX1	MYO1D	HERC1	CHD3	ATP8B1	PTPN13	SGSM2	AP5Z1	HELZ	EPB41L1	DDX60	NFAT5	SPN	ERC1	STAT1	SEPTIN6	TRAFD1	TCF4	RAB31	NR2F2	BAZ2A	DDX58	ALMS1	SMAD6
Drug	2740_DN	Pyrithyldione [77-04-3]; Down 200; 24uM; HL60; HT_HG-U133A	Broad Institute CMAP Down	0.0007985	1	0.004898	0.05461	27	196	ABCA2	MAP4	PLA2G6	ENC1	PRDM1	CASP4	CD37	CREBZF	PML	CCDC57	ZBTB20	DYNC2H1	SIDT2	PCNX2	PGAP1	SCG5	DOCK10	NLRP1	STK4	ICOSLG	ZNF34	INF2	HAAO	TRPS1	ITPR2	KIF3C	ENTPD7
Drug	3767_DN	Acacetin [480-44-4]; Down 200; 14uM; PC3; HT_HG-U133A	Broad Institute CMAP Down	0.0007985	1	0.004898	0.05461	27	196	BMP4	ZFP36L2	SLC24A1	DLG5	PLEKHB1	NIPBL	NR1D1	CRMP1	DEF6	CNTNAP2	CYP1B1	ZNF586	NUP62CL	ARHGEF11	RNF125	EPHA4	ATXN7	PGAP1	ATP10B	POGZ	STC1	TAF1	SMG6	TFAP2A	UBA7	HSPA2	SMAD7
Drug	5840_DN	Isoniazid [54-85-3]; Down 200; 29.2uM; PC3; HT_HG-U133A	Broad Institute CMAP Down	0.0007985	1	0.004898	0.05461	27	196	KIDINS220	MMP9	MYO1D	NOTCH2	NOTCH3	NPY1R	RUNX1	ENTPD5	CREBZF	GPRASP1	SETDB1	DOCK1	MYOF	EMP1	FBN1	ARMC9	FUT4	FSCN1	FYN	ITFG2	KAZN	NR3C1	TK2	TLE4	HIVEP2	IGFBP5	C15orf39
Drug	1645_DN	SAHA; Down 200; 10uM; MCF7; HT_HG-U133A	Broad Institute CMAP Down	0.0008506	1	0.005168	0.05761	25	177	ARID1A	BRD9	GATAD1	CCND1	NRP1	NFIB	NPY1R	PHF2	PNISR	CREBBP	CYP1B1	TMEM30B	SREK1	PTPN9	RASGRP1	PHLDA1	FERMT1	SETD1B	NR2F2	TGFB3	TRPS1	UBTF	ZNF202	SMAD1	SMAD7
Drug	1141_DN	AG-1478; Down 200; 31.6uM; MCF7; HT_HG-U133A_EA	Broad Institute CMAP Down	0.00086	1	0.005168	0.05761	26	187	SETD2	NPY1R	CHD3	PNN	PNISR	CYP1B1	HP1BP3	PTPN9	COCH	RHOBTB1	SGSM2	RBMS1	SAFB	SFPQ	ATF5	SRSF6	FUS	CDK12	RBM26	STC1	PRRC2C	RAB31	DICER1	HSPA2	ALMS1	LYN
Drug	3368_DN	Ganciclovir [82410-32-0]; Down 200; 15.6uM; MCF7; HT_HG-U133A	Broad Institute CMAP Down	0.00086	1	0.005168	0.05761	26	187	APOE	BHLHE40	ARHGAP1	ATM	STX16	BCL2	NFIB	POLH	RAB11FIP3	NSD3	C11orf80	ERN1	FBLN1	ZNF652	GMEB1	SEPTIN11	NFAT5	SWAP70	SS18	ELOVL4	SULF1	TEP1	STARD5	DMC1	HNRNPH1	SOWAHC
Drug	6775_DN	Antazoline hydrochloride [2508-72-7]; Down 200; 13.2uM; MCF7; HT_HG-U133A	Broad Institute CMAP Down	0.0008636	1	0.005168	0.05761	27	197	MAP4	AP2A2	ZFHX3	RUNX1	GDAP1	MED14	CREBZF	FBXL2	COL8A1	TRPM4	SLC23A2	DNMT3A	RARA	RGS2	PHC3	FZR1	PLXNA3	FN1	PLEKHA6	EML3	PHLDB1	HAUS5	THBS3	HSPG2	MICAL1	ICAM1	IGFBP5
Drug	2300_DN	Mebendazole [31431-39-7]; Down 200; 13.6uM; MCF7; HT_HG-U133A	Broad Institute CMAP Down	0.0008636	1	0.005168	0.05761	27	197	JAG1	APBB2	SETD2	ANGEL2	NT5E	NIPBL	COL1A1	PRKAA1	PRKX	DBN1	NSD3	DNMT3A	ARID4A	DYNC2H1	EPB41L2	CLEC11A	ARAP1	MAP3K2	USP20	ELOVL4	VAMP1	NR2F2	DMC1	BCL11B	HPS4	LEPR	LAS1L
Drug	4751_DN	Ketoprofen [22071-15-4]; Down 200; 15.8uM; MCF7; HT_HG-U133A	Broad Institute CMAP Down	0.0008636	1	0.005168	0.05761	27	197	ARID1A	JAG1	BHLHE40	BCL9	BICD1	ZFP36L1	OAS2	OVGP1	CDH6	FADS2	PLAGL1	PLCG1	MAML1	RARA	EDNRA	EPHA3	FZR1	FBLN1	PHLDA1	TBC1D2B	STC1	MAP4K5	PSD4	ICAM1	C15orf39	PRDM2	CXCR4
Drug	5227_DN	thioridazine hydrochloride; Down 200; 10uM; MCF7; HT_HG-U133A	Broad Institute CMAP Down	0.0008636	1	0.005168	0.05761	27	197	ADCY3	ARHGAP1	BMP4	ZFP36L2	NOTCH1	SLC24A1	COL8A1	TTLL4	PRKX	TRPM4	TRIM66	EPB41L1	ERCC4	ATP9B	FZR1	ARMC9	SLC1A7	ZNF783	CUL9	TSPAN9	NR2F2	ZNF34	AGRN	PSD4	HIP1	LIMK2	SMAD6
Drug	2536_DN	Sulfamethizole [144-82-1]; Down 200; 14.8uM; HL60; HT_HG-U133A	Broad Institute CMAP Down	0.0008636	1	0.005168	0.05761	27	197	BRWD1	RUNX1	COL4A2	COL8A1	KIAA0355	RAB11FIP3	ASPN	PTPRA	MRC2	SLFN12	MYOF	IKZF1	PCDH12	FZR1	FLT4	DOCK10	ZNF783	SBNO2	SOX4	FRMD4B	ADGRL3	ZEB1	TK2	HAAO	FLRT2	PRDM2	LAMA4
Drug	6805_DN	Stachydrine hydrochloride; Down 200; 22.2uM; MCF7; HT_HG-U133A	Broad Institute CMAP Down	0.0008636	1	0.005168	0.05761	27	197	ABCA2	BMP4	ZFP36L2	ANGEL2	CREBZF	PLAGL1	COL5A1	IFT140	TRAF3IP1	ARHGEF11	INO80D	RARA	EDNRA	ATP9B	ZNF442	EML3	FSCN1	MON2	SOX4	CUL9	STC1	HAUS5	GSN	WAS	IGFBP5	ZKSCAN1	SYMPK
Drug	6744_DN	Metergoline [17692-51-2]; Down 200; 10uM; PC3; HT_HG-U133A	Broad Institute CMAP Down	0.0008636	1	0.005168	0.05761	27	197	SPRED2	ACTA2	KMT2A	ZFP36L2	NKTR	NOTCH3	CBL	CD3D	CD6	PLCG1	CRMP1	CNTNAP2	GPRASP1	IFT140	C1RL	IKZF1	ATXN7	ITFG2	RAB31	HAUS5	THBS3	TLE1	TLE4	ID4	IGFBP5	CASS4	LAMA4
Drug	3401_DN	Xamoterol hemifumarate [73210-73-8]; Down 200; 5uM; MCF7; HT_HG-U133A	Broad Institute CMAP Down	0.0008636	1	0.005168	0.05761	27	197	MAP4	JAG1	LTBP4	NFIB	RUNX1	CHD3	PLAGL1	COL3A1	LAX1	HERC5	SPRY1	ERN1	TCP11L1	FZR1	MLXIP	PHLPP2	SWAP70	SPTBN2	ZCCHC14	SPINK5	THBS3	TK2	HAAO	TNFAIP3	HIVEP2	BCL11B	INPP5B
Drug	6181_DN	2-propylpentanoic acid; Down 200; 50uM; HL60; HT_HG-U133A	Broad Institute CMAP Down	0.0008636	1	0.005168	0.05761	27	197	CASK	NRP1	SOCS2	BMP6	RUNX1	PLCG1	COL4A2	CYP1B1	NDE1	SFI1	PTAFR	INO80D	TRIM66	EXD3	LRRK1	SIDT2	MYBBP1A	PHLDA1	PHLPP2	ITFG2	IFI44L	KAZN	ICOSLG	THBS4	TWSG1	MLLT10	SMAD1
Drug	7213_DN	Vinpocetine [42971-09-5]; Down 200; 11.4uM; MCF7; HT_HG-U133A	Broad Institute CMAP Down	0.0008636	1	0.005168	0.05761	27	197	MAP4	MMP9	ENC1	CASK	SETD2	SOCS2	CACNB3	NUMA1	CBFA2T2	COL5A1	TRPM4	ROBO1	EPB41L1	RRBP1	PHC3	FN1	FERMT1	SNX1	MAST3	KAT2A	ELOVL4	TRAFD1	TLE4	LMF1	TTC23	IL4R	C15orf39
Drug	4847_DN	Succinylsulfathiazole [116-43-8]; Down 200; 11.2uM; MCF7; HT_HG-U133A	Broad Institute CMAP Down	0.0008636	1	0.005168	0.05761	27	197	MAP4	SCAF4	BICD1	NEK1	PER3	NOTCH2	NUMA1	ATP8B1	FADS2	PML	PRKX	RAD52	SMC6	MYOF	FLT4	SFPQ	SFSWAP	SEPTIN11	CFAP44	SOX4	SPTBN1	GBP2	SPINK5	LRCH3	WAS	ZKSCAN1	ZNF202
Drug	1551_DN	Oxybutynin chloride [1508-65-2]; Down 200; 10.2uM; HL60; HG-U133A	Broad Institute CMAP Down	0.0008636	1	0.005168	0.05761	27	197	CLTCL1	MAN2A1	ENC1	APBB2	BHLHE40	BRD9	ATM	NKTR	NOTCH1	CEP350	RNF125	RGS2	FZR1	EML3	GALNT11	SMARCA2	TRAF3IP3	TNKS2	PHLPP2	SETD1B	UNC45A	MLC1	SEMA4A	CPSF6	TRPM2	ICAM1	ATP10A
Drug	2082_DN	Gentamicine sulfate [1405-41-0]; Down 200; 2.6uM; PC3; HT_HG-U133A	Broad Institute CMAP Down	0.0008636	1	0.005168	0.05761	27	197	MAP4	APOE	TNFRSF25	CALD1	RUNX3	PIP4K2A	PLCG2	SH3BP5	VCAN	KIAA0355	GLT8D2	SYTL2	NSD3	MYOF	SIDT2	RBM5	FZR1	ALPK1	HDAC7	NFAT5	ITFG2	VAMP1	DIDO1	ARHGAP45	INPP5B	MAP3K12	MLLT10
Drug	2034_DN	Josamycin [16846-24-5]; Down 200; 4.8uM; HL60; HG-U133A	Broad Institute CMAP Down	0.0008636	1	0.005168	0.05761	27	197	ARID1A	MMP2	SETD2	PPP1R12A	BACH1	PIK3C2B	ZNF337	KIAA0753	KDM5A	CERT1	SIDT2	IGSF6	FBLN1	ATXN2	ALPK1	SKI	FYN	SWAP70	SEPTIN6	ANKRD12	BAZ2A	PSD4	UNKL	ICAM1	TTC23	C15orf39	SMAD7
Drug	5111_DN	Scoulerine [6451-73-6]; Down 200; 12.2uM; PC3; HT_HG-U133A	Broad Institute CMAP Down	0.0008636	1	0.005168	0.05761	27	197	RECK	ITGA10	ARHGAP1	BICD1	NFIX	NOTCH2	NUMA1	CD22	LYST	ARHGEF26	NUP62CL	SLC23A2	CSRNP3	ARAP1	GSDMB	STK4	RBMS3	TCF4	HAUS5	ACAD10	TNFAIP3	NABP1	IFI16	IGFBP5	IL4R	ITPR2	CXCR4
Drug	4771_DN	Probenecid [57-66-9]; Down 200; 14uM; MCF7; HT_HG-U133A	Broad Institute CMAP Down	0.0008636	1	0.005168	0.05761	27	197	NUMA1	ODF2	USP6NL	BCOR	ASAP1	COCH	ALDH18A1	ZDHHC14	STX6	ZNF652	FERMT1	ALPK1	SBNO2	GMEB1	ZNF83	NAAA	POGZ	ELOVL4	STK4	GLS	TTC28	YLPM1	TPR	UBTF	ZKSCAN1	MLLT10	JMJD1C
Drug	1870_DN	Acetohexamide [968-81-0]; Down 200; 12.4uM; HL60; HT_HG-U133A	Broad Institute CMAP Down	0.0008636	1	0.005168	0.05761	27	197	CLTCL1	MAP4	JAG1	ATM	BCL2	NKG7	BRWD1	SERPINE2	COL15A1	TNPO2	PRKX	AP5Z1	IGSF6	ZNF571	PHLDA1	FERMT1	SEC31A	CFAP44	MAP3K2	SOX4	TBC1D2B	PLXND1	ZCCHC14	IFI44L	NR2F2	LRCH3	AGRN
Drug	3983_DN	Nafcillin sodium salt monohydrate [7177-50-6]; Down 200; 8.8uM; PC3; HT_HG-U133A	Broad Institute CMAP Down	0.0008636	1	0.005168	0.05761	27	197	MAP1B	MN1	TNFRSF25	ZFP36L2	CNOT3	SEMA5A	CD7	ARHGAP22	PML	COL6A1	CRMP1	RIN1	VCAN	TANC2	TRPM4	NSD3	RAD52	RGS4	ELK3	EMP1	EPB41L1	SRRT	TENM3	SEPTIN11	TK2	LMF1	ZKSCAN1
Drug	6443_DN	Pralidoxime chloride [51-15-0]; Down 200; 23.2uM; MCF7; HT_HG-U133A	Broad Institute CMAP Down	0.0008636	1	0.005168	0.05761	27	197	MAP4	ENC1	ATM	NEK1	PER3	ZFP36L1	PEX1	CHRNA3	COL5A1	PRKX	DOCK4	ARHGEF11	EXD3	PTPRA	ROBO1	PGAP1	MTF2	GPR153	CFAP44	GBP1	USP20	SEMA4A	ACAD10	PRR7	THBS3	YLPM1	HSPG2
Drug	5503_DN	Levopropoxyphene napsylate [5714-90-9]; Down 200; 7.4uM; MCF7; HT_HG-U133A	Broad Institute CMAP Down	0.0008636	1	0.005168	0.05761	27	197	KIDINS220	ATM	NFIB	NTRK2	QPCT	RIN1	TTLL4	SFI1	ZNF623	INO80D	SLC23A2	F2R	FZR1	SAFB	STRADA	ZNF652	EML3	PREX2	LAMP3	FSCN1	MAST3	GSDMB	TTC28	BRD1	IRF1	KIF3C	LTBP1
Drug	1747_DN	Lobelanidine hydrochloride [6112-86-3]; Down 200; 10.6uM; HL60; HG-U133A	Broad Institute CMAP Down	0.0008636	1	0.005168	0.05761	27	197	MAP4	ACTN4	ADCY3	SCAF4	KMT2A	APOE	SETD2	BRD9	PPP1R12A	ENTPD1	BAZ2B	DBN1	MYOF	FLNB	PHLDA1	CHD9	SKI	SNTB1	SPN	ITFG2	UNC45A	DIDO1	DCLRE1C	TRPS1	PAPPA2	HTR4	KIF3C
Drug	7348_DN	Fluticasone propionate [80474-14-2]; Down 200; 8uM; MCF7; HT_HG-U133A	Broad Institute CMAP Down	0.0008636	1	0.005168	0.05761	27	197	MAP4	ATM	BCL2	ENTPD1	SERPINE2	CAVIN1	PRKX	EXD3	DOCK1	RARA	RGS12	RBM5	EPHA3	PHC3	PHLDA1	SPN	CUL9	STK4	TTC28	GRB10	AFAP1	PSD4	HIP1	VIM	BCL11B	IL4R	C15orf39
Drug	2306_DN	Salbutamol [18559-94-9]; Down 200; 16.8uM; MCF7; HT_HG-U133A	Broad Institute CMAP Down	0.0008636	1	0.005168	0.05761	27	197	MAP4	C1QTNF3	APBB2	NFIB	NOTCH2	CASP8	PLAGL1	NUP62CL	DYNC2H1	C11orf80	CLEC11A	PHLDA1	SMARCA2	SEPTIN11	SPN	ITFG2	SRC	TSPAN9	STC1	TTC28	TGFB3	THBS3	PSD4	HIVEP2	ICAM1	IL4R	INPP5B
Drug	2958_DN	Etomidate [33125-97-2]; Down 200; 16.4uM; HL60; HT_HG-U133A	Broad Institute CMAP Down	0.0008636	1	0.005168	0.05761	27	197	ADCY3	CASK	ATP2B1	NRP1	SOCS2	ZFP36L1	PEX1	PLAGL1	VCAN	CX3CR1	SGSM2	LRRK1	STX6	IKZF1	ZNF117	NAAA	SPN	LRCH1	SEPTIN6	TEP1	DCLRE1C	PSD4	UNKL	IFIT2	IL16	C15orf39	PRDM2
Drug	3635_DN	Benzamil hydrochloride [2898-76-2]; Down 200; 11.2uM; MCF7; HT_HG-U133A	Broad Institute CMAP Down	0.0008636	1	0.005168	0.05761	27	197	NYNRIN	OAS2	CD3D	CHRNA3	QPCT	NR1D1	SFI1	INO80D	DNASE1L3	JAM3	ZNF442	FZR1	CLEC11A	ARAP1	ALPK1	ITFG2	STIM1	ZCCHC14	GSN	THY1	GPR176	TRPM2	FLRT2	ID4	IGFBP5	ATP10D	LIMK2
Drug	6389_DN	0225151-0000 [351320-15-5]; Down 200; 10uM; PC3; HT_HG-U133A	Broad Institute CMAP Down	0.0008636	1	0.005168	0.05761	27	197	OSBPL7	LTBP4	ARHGAP1	PDE5A	ZFP36L2	ANGEL2	CAMK4	RUNX1	RUNX3	CHRNA3	PML	COL6A1	CRMP1	TTLL4	ASPN	REC8	IKZF1	CSRNP3	DLGAP4	PREX2	SPTAN1	NCDN	COL18A1	THY1	SEZ6L	PAPPA2	LSP1
Drug	4679_DN	Pirenperone [ 75444-65-4]; Down 200; 10.2uM; PC3; HT_HG-U133A	Broad Institute CMAP Down	0.0008636	1	0.005168	0.05761	27	197	MGP	OPCML	ENTPD3	CDH6	MED14	PLCG1	PML	SLC4A8	VCAN	TRAF3IP1	NUP62CL	RGS4	EDNRA	PCDH12	CLEC11A	ARMC9	SKI	FUT4	UNC5B	SPTAN1	SPTBN1	STAT1	RAB31	CNTRL	AFAP1	TK2	LAMA4
Drug	256_DN	rofecoxib; Down 200; 10uM; MCF7; HG-U133A	Broad Institute CMAP Down	0.0008636	1	0.005168	0.05761	27	197	ACAN	MID1	OSBPL7	APAF1	TNFRSF25	BGN	SLC24A1	RAB11FIP3	SFI1	HP1BP3	PARP8	RGS4	EDNRA	RRBP1	FZR1	SLC1A7	SPTBN1	PLXND1	TRAFD1	GLS	KAZN	PIK3IP1	KCNC4	LAMA3	NUP214	SMAD3	SYMPK
Drug	6017_DN	Isotretinoin [4759-48-2]; Down 200; 13.4uM; MCF7; HT_HG-U133A	Broad Institute CMAP Down	0.0008636	1	0.005168	0.05761	27	197	MAP4	ZFHX3	BCL2	NOTCH3	COL8A1	CNTNAP2	RHOBTB1	CLEC11A	FLT4	DLGAP4	EML3	SRRT	ZNF430	FYN	NES	SPTAN1	SRC	STC1	SULF1	ANKRD12	SPINK5	NR3C1	PSD4	BCL11B	INPP5B	CXCR4	LYN
Drug	5682_DN	Niridazole [61-57-4]; Down 200; 18.6uM; MCF7; HT_HG-U133A	Broad Institute CMAP Down	0.0008636	1	0.005168	0.05761	27	197	MMP9	ADAM22	BMP4	NEK1	BMP6	NUMA1	ODF2	MED14	SERPINE2	PLCG2	PML	CAVIN1	SLC23A2	MED12	C11orf80	SEPTIN11	CFAP44	SNX1	ELOVL4	STK4	SPINK5	HAUS5	NR2F1	AFAP1	DDX58	IGFBP3	LEPR
Drug	2569_DN	Guaifenesin [93-14-1]; Down 200; 20.2uM; HL60; HT_HG-U133A	Broad Institute CMAP Down	0.0008636	1	0.005168	0.05761	27	197	MYBL1	BRWD1	CACNB3	RUNX1	COL4A2	SIPA1L1	PTGIR	LAX1	SIDT2	FAM13A	EMP1	ATP9B	PIAS3	GALNT10	SNTB1	MON2	SOX4	GCH1	ADGRL3	HAUS5	DDX58	PIK3IP1	LMF1	ITPR2	TWSG1	ATP8B2	LTBP3
Drug	3894_DN	Pramoxine hydrochloride [637-58-1]; Down 200; 12.2uM; MCF7; HT_HG-U133A	Broad Institute CMAP Down	0.0008636	1	0.005168	0.05761	27	197	NKTR	NTRK2	RUNX1	PLCG1	PML	USP6NL	DNMT3A	MYOF	FLT4	STAB2	FMOD	RASA3	DOCK10	ALPK1	TNKS2	NFAT5	FYN	SPN	SPTBN1	FRMD4B	SMG6	ICOSLG	TLE4	MR1	IGFBP5	LOXL2	LTBP2
Drug	4102_DN	Tenoxicam [59804-37-4]; Down 200; 11.8uM; PC3; HT_HG-U133A	Broad Institute CMAP Down	0.0008636	1	0.005168	0.05761	27	197	MMP9	WDR91	ARHGAP1	ATM	TNFRSF25	AXL	BACH1	BCL2	NUMA1	RUNX1	CD22	PLEKHB1	COL5A1	GNA14	TRAF3IP1	INO80D	SETDB1	ECM2	SVEP1	PCNX2	CLEC11A	SELL	ZNF652	SRRT	SULF1	TK2	SLC12A9
Drug	2984_DN	Liothyronine [6893-02-3]; Down 200; 6.2uM; HL60; HT_HG-U133A	Broad Institute CMAP Down	0.0008636	1	0.005168	0.05761	27	197	MMP9	APAF1	CASK	ZFP36L2	CACNB3	PLCB2	TANC2	SFI1	IKZF1	FZR1	NLRP1	SEPTIN11	TRAF3IP3	MON2	SPTAN1	GBP2	STAT1	STK4	RGL1	GLS	PRR7	BAZ2A	UBTF	ID4	KIF3C	PLXDC1	LIMK2
Drug	2148_DN	Boldine [476-70-0]; Down 200; 12.2uM; HL60; HT_HG-U133A	Broad Institute CMAP Down	0.0008636	1	0.005168	0.05761	27	197	MAP4	MYO1B	CAPN5	MPZL1	LATS1	MED14	PML	COL1A1	NR1D1	ZNF623	RARA	EPHA4	FBLN1	FLT4	FMOD	DLGAP4	HDAC7	SLC9A1	SPN	SS18	STK4	GLI3	AGRN	PRR14L	JAK3	KIF3C	RCN3
Drug	2854_DN	Lovastatin [75330-75-5]; Down 200; 9.8uM; MCF7; HT_HG-U133A	Broad Institute CMAP Down	0.0008636	1	0.005168	0.05761	27	197	ADAM22	BMP6	NFIB	STK17B	LYST	CREBZF	PML	SLC4A8	CUL7	NSD3	SLC23A2	DNMT3A	EDNRA	EPHA3	ERCC6	FZR1	CLEC11A	ARAP1	CEP164	TENM3	CNTRL	STARD5	PSD4	UBTF	VAV2	HSPG2	MICAL1
Drug	3336_DN	Fosfosal [6064-83-1]; Down 200; 18.4uM; MCF7; HT_HG-U133A	Broad Institute CMAP Down	0.0008636	1	0.005168	0.05761	27	197	LTBP4	APOE	SCUBE2	NT5E	RUNX1	CBL	DLG5	COL1A1	CAVIN1	ARHGEF26	TRPM4	RGS12	FBLN1	SPTAN1	SPTBN1	STK4	GLS	KAZN	TAF1	SPINK5	GRB10	LMF1	ICAM1	IDUA	HPS4	TWSG1	ATP8B2
Drug	3567_DN	Piretanide [55837-27-9]; Down 200; 11uM; MCF7; HT_HG-U133A	Broad Institute CMAP Down	0.0008636	1	0.005168	0.05761	27	197	SCAF4	MID1	NOTCH3	PLEKHG3	SYT12	GON4L	EXD3	DNM1	DNMT3A	ERN1	PHC3	PGAP1	PLXNA3	ZNF652	ALPK1	SBNO2	FUT4	UNC5B	ZNF423	SPTBN1	ZCCHC14	TAF1	NR2F1	YLPM1	GPR176	LAMB1	ATP8B2
Drug	6326_DN	Flavoxate hydrochloride [3717-88-2]; Down 200; 9.4uM; PC3; HT_HG-U133A	Broad Institute CMAP Down	0.0008636	1	0.005168	0.05761	27	197	IQGAP1	NFIX	CAPN5	ATP8B1	PIP4K2A	TRAF3IP1	ZNF337	DCAF16	PTGFR	RARA	KDM5A	RGS4	MICALL2	EPB41L1	FZR1	EML3	TNKS2	SPTBN1	TSPAN9	BAZ2A	YLPM1	HNRNPH1	UBTF	IGFBP5	MAP3K12	KIF3C	MLLT10
Drug	4666_DN	Probucol [23288-49-5]; Down 200; 7.8uM; PC3; HT_HG-U133A	Broad Institute CMAP Down	0.0008636	1	0.005168	0.05761	27	197	MMP16	MX1	BICD1	NOTCH1	OAS2	ENTPD1	MYOZ1	PLCG1	HERC4	IFT140	TRAF3IP1	SGSM2	LRRK1	EDNRA	TTLL7	GREM1	PCDH12	DDX60	SEPTIN11	MAP3K2	SPTBN1	SPTBN2	AFAP1	UBA7	PRR14L	WIPF1	IFIT2
Drug	6061_DN	Diphenylpyraline hydrochloride [132-18-3]; Down 200; 12.6uM; MCF7; HT_HG-U133A	Broad Institute CMAP Down	0.0008636	1	0.005168	0.05761	27	197	ABCA2	ADCY2	PLA2G6	APAF1	ADAM22	PDE5A	PML	CRMP1	TTLL4	AUTS2	NDE1	INO80D	C11orf80	TCP11L1	STAB2	FUT4	UNC45A	ZCCHC14	VAMP1	STARD5	CA5B	UTRN	PAPPA2	WAS	IRF4	LIMK2	LMX1B
Drug	2307_DN	Trimethoprim [738-70-5]; Down 200; 13.8uM; MCF7; HT_HG-U133A	Broad Institute CMAP Down	0.0008636	1	0.005168	0.05761	27	197	MAP4	ZFHX3	NFIB	NTRK2	ENTPD5	PTPRS	KDM5A	ERCC4	ATP9B	RRBP1	F2R	CLEC11A	STAB2	ZNF652	PLEKHA6	CEP164	GPATCH2L	SEPTIN11	FUT4	ITFG2	GOLIM4	NR3C1	HIVEP2	MICAL1	ICAM1	LEPR	SYMPK
Drug	3199_DN	Bambuterol hydrochloride [81732-46-9]; Down 200; 10uM; MCF7; HT_HG-U133A	Broad Institute CMAP Down	0.0008636	1	0.005168	0.05761	27	197	ABCA2	AP2A2	APOE	LATS1	SERPINF1	MED14	LYST	FADS2	COL8A1	ARHGEF26	ZNF586	SFI1	TTC12	RGS12	SPRY2	ARAP1	KIF13A	ITFG2	TBC1D2B	KAT2A	ANKRD12	LPAR4	NR3C1	DMC1	ZNF34	ENTPD7	LAMB1
Drug	7309_DN	Hydrastine hydrochloride [5936-28-7]; Down 200; 9.6uM; PC3; HT_HG-U133A	Broad Institute CMAP Down	0.0008636	1	0.005168	0.05761	27	197	APBB2	BRAF	ZFP36L2	NFIX	CAPN5	NIPBL	PML	COL5A1	RIN1	TRAF3IP1	PTPN9	MICALL2	CSRNP3	MAST3	SPARC	GBP1	TRAFD1	CNTRL	THBS3	ARHGAP45	TRAF5	MICAL1	NELFA	IFI16	IGFBP5	MAP3K12	HPS4
Drug	3881_DN	Parbendazole [14255-87-9]; Down 200; 16.2uM; MCF7; HT_HG-U133A	Broad Institute CMAP Down	0.0008636	1	0.005168	0.05761	27	197	MDM4	ADAM22	ATM	TNFRSF25	ZFP36L2	NFKB2	CAPN5	NUMA1	OVGP1	CBFA2T2	FBXL2	WDR5B	RIN1	SIPA1L1	GPRASP1	RAD52	SRRT	TSPAN9	GLS	ICOSLG	TTC28	NR3C1	ZNF34	AFAP1	HSPG2	ZNF202	LTBP2
Drug	2342_DN	Mephenesin [59-47-2]; Down 200; 22uM; HL60; HT_HG-U133A	Broad Institute CMAP Down	0.0008636	1	0.005168	0.05761	27	197	USP11	STX16	RUNX1	FADS2	SH3BP5	GON4L	GAB2	ARHGAP25	DUSP6	RGS1	SPRY1	PCNX2	PHLPP2	KAT2A	PLXND1	SEPTIN6	ANKRD12	TAF1	DIDO1	NR2F2	MAP4K5	TPR	HIP1	UTRN	IFI16	INPP5D	ITPR2
Drug	4673_DN	Serotonin hydrochloride [153-98-0]; Down 200; 18.8uM; PC3; HT_HG-U133A	Broad Institute CMAP Down	0.0008636	1	0.005168	0.05761	27	197	ARID1A	MGP	APBB2	RUNX1	OPCML	CD7	CD22	PLCG2	COL5A1	COL8A1	VCAN	SAMD9	NDE1	SGSM2	RARA	LRRK1	PCDH12	FYB1	MAST3	SPTAN1	TSPAN9	AFAP1	PRR14L	WAS	WIPF1	ID4	KCNA5
Drug	2160_DN	Epicatechin-(-) [154-23-4]; Down 200; 13.8uM; HL60; HT_HG-U133A	Broad Institute CMAP Down	0.0008636	1	0.005168	0.05761	27	197	PLA2G6	ARHGAP1	AXL	BICD1	SOCS2	CNOT3	MPZL1	PIP4K2A	POU6F1	NR1D1	SLITRK5	CTNND1	RAD52	RARA	LRRK1	FZR1	FMOD	NLRP1	MON2	GLS	ICOSLG	APOL6	HIVEP2	PAPPA2	IFIT2	KIF3C	SYMPK
Drug	2526_DN	Cefuroxime sodium salt [56238-63-2]; Down 200; 9uM; HL60; HT_HG-U133A	Broad Institute CMAP Down	0.0008636	1	0.005168	0.05761	27	197	MAP4	CACNB3	SERPINE2	QPCT	CTNND1	NDE1	ASPN	KIAA0753	SGSM2	FZR1	GALNT10	FLT4	ARMC9	CEP164	ZNF783	SRRT	SNTB1	SPN	ITFG2	UNC5B	ICOSLG	TEP1	THBS3	ARAP3	PIK3IP1	C15orf39	MLLT10
Drug	3298_DN	Cholecalciferol [67-97-0]; Down 200; 10.4uM; MCF7; HT_HG-U133A	Broad Institute CMAP Down	0.0008636	1	0.005168	0.05761	27	197	MAP1B	SCAF4	AP2A2	ITGA10	APBB2	TNFRSF25	MYO1E	NEK1	PLEKHB1	PLCG2	CEP350	TTC12	SIDT2	SPRY1	FZR1	CLEC11A	SRRT	SEPTIN11	SPN	ITFG2	ELOVL4	HAUS5	HSPG2	ICAM1	PRDM2	ATP8B2	LYN
Drug	5741_DN	Fluorocurarine chloride [22273-09-2]; Down 200; 11.6uM; PC3; HT_HG-U133A	Broad Institute CMAP Down	0.0008636	1	0.005168	0.05761	27	197	AP2A2	RECK	ENC1	ADAM22	TNFRSF25	NEK1	NFIB	NOTCH2	PCOLCE	SGSM2	JAM3	RARA	RGS4	PCNX2	MTF2	CEP164	SPN	TBC1D2B	SEPTIN6	ZNF276	PRR7	PAPPA2	LMF1	NABP1	ITPR2	CXCR4	MLLT10
Drug	6320_DN	Nimodipine [66085-59-4]; Down 200; 9.6uM; PC3; HT_HG-U133A	Broad Institute CMAP Down	0.0008636	1	0.005168	0.05761	27	197	JCAD	MYO1D	NOTCH3	ENTPD3	GDAP1	PML	COL6A1	CYP1B1	PTPRA	C11orf80	SIDT2	RBM5	EMP1	CLEC11A	NLRP1	ARMC9	GMEB1	FSCN1	B4GALNT1	SARM1	POGZ	STAT1	CA5B	HIVEP2	UTRN	LMF1	SMAD3
Drug	7440_DN	Bumetanide [28395-03-1]; Down 200; 11uM; MCF7; HT_HG-U133A	Broad Institute CMAP Down	0.0008636	1	0.005168	0.05761	27	197	MAP1B	KIDINS220	BICD1	BMP4	PHF2	PLCG1	KIAA0355	AHI1	ZNF586	NSD3	AP5Z1	EDNRA	EHMT1	EML3	SLC9A1	FSCN1	FYN	SPN	LRCH1	PHLDB1	ZNF276	GLS	GRB10	NR2F1	C15orf39	SLC12A9	ATP8B2
Drug	4188_DN	Meptazinol hydrochloride [59263-76-2]; Down 200; 14.8uM; PC3; HT_HG-U133A	Broad Institute CMAP Down	0.0008636	1	0.005168	0.05761	27	197	PLA2G6	NOTCH2	GDAP1	PLCG2	COL1A1	COL6A2	ZNF337	RAPGEF5	SLC23A2	FZR1	CSRNP3	PGAP1	SRRT	FUS	ITFG2	SPTBN2	VAMP1	TCF4	EML4	TEP1	PRR7	INF2	ARHGAP45	HIP1	ICAM1	CPLANE1	MLLT10
Drug	5796_DN	Ondansetron Hydrochloride [103639-04-9]; Down 200; 12.2uM; PC3; HT_HG-U133A	Broad Institute CMAP Down	0.0008636	1	0.005168	0.05761	27	197	CASP8	SEMA5A	RUNX3	PML	COL5A1	PRKD1	CYP1B1	GPRASP1	RAPGEF5	TRIM66	SETDB1	RAD52	MYOF	STX6	FZR1	CSRNP3	GMEB1	SWAP70	SPTAN1	CUL9	STAT2	IFI44L	TTC28	CNTRL	TK2	SMAD7	SYMPK
Drug	4363_DN	(cis-) Nanophine [5072-45-7]; Down 200; 26.8uM; MCF7; HT_HG-U133A	Broad Institute CMAP Down	0.0008636	1	0.005168	0.05761	27	197	BCL2	BMP6	CAPN5	OVGP1	ARHGAP33	PLEKHB1	PLAGL1	NIPBL	ARHGEF26	HERC4	DNM1	KDM5A	ZDHHC14	RGS12	PLXNA3	FLT4	DLGAP4	HDAC7	ZNF783	SMARCA2	GMEB1	PHLDB1	SPINK5	NR2F1	TRAF3	HSPG2	INPP5B
Drug	3467_DN	Bergenin monohydrate [477-90-7]; Down 200; 11.6uM; MCF7; HT_HG-U133A	Broad Institute CMAP Down	0.0008636	1	0.005168	0.05761	27	197	ADCY3	ADAM22	BICD1	NT5E	CREBZF	PLEKHG3	AHI1	DBN1	ARHGEF11	MRC2	DNM1	RAD9A	EHMT1	EPHA3	IKZF1	FZR1	FMOD	SLC9A1	SMARCA2	MAST3	TRAFD1	SEMA4A	KIF13B	LPAR4	NR2F1	CXCR4	NUP214
Drug	1222_DN	2-propylpentanoic acid; Down 200; 50uM; PC3; HT_HG-U133A	Broad Institute CMAP Down	0.0008636	1	0.005168	0.05761	27	197	MAP4	SCAF4	SETD2	TNFRSF25	BCL9	NFIX	PLCG2	COL6A1	CNTNAP2	CTNND1	RAB11FIP3	TRPM4	NDE1	RAPGEF5	DNM1	MICALL2	GMEB1	FSCN1	CFAP44	CUL9	GLS	ACAD10	THBS3	BAZ2A	RANBP17	ALMS1	SMAD3
Drug	2532_DN	Alclometasone dipropionate [667634-13-2]; Down 200; 7.6uM; HL60; HT_HG-U133A	Broad Institute CMAP Down	0.0008636	1	0.005168	0.05761	27	197	ABCA2	MYO1E	RUNX1	LATS1	CD6	PIK3C2B	COL4A2	ARHGEF26	KIAA0753	RAD52	DYNC2H1	MYOF	PLCE1	DDX43	DLGAP4	ARMC9	SBNO2	RAB23	SOX4	GCH1	KAT2A	TRAFD1	AGRN	FLRT2	TWSG1	LTBP3	SYMPK
Drug	7206_DN	Ivermectin [70288-86-7]; Down 200; 4.6uM; MCF7; HT_HG-U133A	Broad Institute CMAP Down	0.0008636	1	0.005168	0.05761	27	197	MAP4	MMP16	BMP4	ZFP36L2	CACNB3	POLH	PNISR	PRKX	SLC23A2	UPF1	RRBP1	PHC3	FZR1	EFEMP1	PGAP1	NFAT5	MAST3	ERC1	SPTBN1	GLS	NR3C1	ARHGAP45	UNKL	HSPA2	INPP5B	ENTPD7	SMAD6
Drug	6937_DN	17-AAG; Down 200; 1uM; MCF7; HT_HG-U133A	Broad Institute CMAP Down	0.0008636	1	0.005168	0.05761	27	197	ADCY3	KIDINS220	NEK1	ZFP36L1	ZFP36L2	RUNX1	PIP4K2A	GDF15	IER2	CYP1B1	SYTL2	DBN1	ARHGEF11	ZNF623	DMTF1	RGS16	EPB41L1	SAFB	ARAP2	MTF2	AP3M2	NR2F2	IGFBP5	ZNF202	C15orf39	LIMK2	SMAD7
Drug	6607_DN	Benzthiazide [91-33-8]; Down 200; 9.2uM; PC3; HT_HG-U133A	Broad Institute CMAP Down	0.0008636	1	0.005168	0.05761	27	197	MDM4	TNFRSF25	CASP8	PLCG1	COL6A2	COL8A1	VCAN	AHI1	NDE1	INO80D	CEP350	PTPRA	ERCC4	PHLDA1	MAP3K2	STAT1	TAF1	PRR7	STARD5	THBS3	CA5B	UTRN	CYP26B1	IGFBP5	INPP5B	CPLANE1	LOXL2
Drug	1151_DN	alpha-estradiol; Down 200; 0.01uM; HL60; HT_HG-U133A	Broad Institute CMAP Down	0.0008636	1	0.005168	0.05761	27	197	C1QTNF3	ZBTB10	BICD1	NOTCH1	CHD3	AHI1	ZNF623	TRIM66	RHOBTB1	ATP9B	ATXN2	ARAP1	DZIP1	EML3	ARHGEF40	CATSPER2	FSCN1	MAST3	TBC1D2B	CUL9	NCDN	GLS	TCF4	HNRNPH1	UBA7	PRDM2	SMAD1
Drug	6466_DN	Bephenium hydroxynaphthoate [3818-50-6]; Down 200; 9uM; MCF7; HT_HG-U133A	Broad Institute CMAP Down	0.0008636	1	0.005168	0.05761	27	197	ZNF160	SCUBE2	ATM	BCL2	OVGP1	ATP8B1	PLEKHG3	DCAF16	INO80D	RAD52	RARA	MYOF	RRBP1	PHC3	ZNF652	ALPK1	ZNF783	SPN	GBP1	POGZ	NCDN	NR2F1	YLPM1	TPR	HSPG2	LAMB1	SYMPK
Drug	4223_DN	Nystatine [1400-61-9]; Down 200; 4.4uM; PC3; HT_HG-U133A	Broad Institute CMAP Down	0.0008636	1	0.005168	0.05761	27	197	PLA2G6	ANGEL2	NOTCH2	BRWD1	RUNX3	CHRNA3	COL1A1	COL5A1	SLITRK5	GLT8D2	TRAF3IP1	GREM1	FZR1	SELL	EML3	SLC1A7	ZNF783	SPTBN1	STAT2	TAF1	THBS3	CA5B	UTRN	WIPF1	CXCR4	PLSCR4	LIMK2
Drug	1930_DN	Zimelidine dihydrochloride monohydrate [61129-30-4]; Down 200; 9.8uM; PC3; HG-U133A	Broad Institute CMAP Down	0.0008636	1	0.005168	0.05761	27	197	ATP2B1	PPP1R12A	ZFP36L1	FUBP3	ARHGEF1	PKD2	PLAGL1	MED17	SMOX	PNISR	ZNF337	DBN1	DMTF1	SPRY2	PHLDA1	ZNF652	ARID4B	ERBIN	GLS	SMCHD1	NR2F1	NR2F2	ACAP2	TRAF3	HNRNPH1	ZNF217	SMAD3
Drug	6820_DN	Trichostatin A	from Streptomyces sp.; Down 200; 0.1uM; MCF7; HT_HG-U133A	Broad Institute CMAP Down	0.0009091	1	0.005432	0.06056	24	168	ARID1A	BHLHE40	MCM9	CCND1	NRP1	ZFP36L2	NFIB	PHF2	CYP1B1	TMEM30B	SREK1	PTPN9	RARA	RASGRP1	BPTF	ARAP2	SETD1B	KAT2A	DIDO1	NR2F2	COL18A1	UBTF	IGF1R	SMAD1
Drug	4184_DN	Trichostatin A	from Streptomyces sp.; Down 200; 0.1uM; PC3; HT_HG-U133A	Broad Institute CMAP Down	0.0009238	1	0.005436	0.0606	25	178	ARID1A	FZD8	ZFP36L2	CNOT3	POLR2A	SLITRK5	NSD3	SETDB1	MED12	ARSJ	MYOF	KIRREL1	GREM1	SAFB	FST	ATF5	PHLDA1	SBNO2	SETD1B	SS18	NR2F2	APOL6	TRPM2	UBTF	IFIT2
Drug	7097_DN	GSK-3beta Inhibitor VIII; Down 200; 10uM; PC3; HT_HG-U133A	Broad Institute CMAP Down	0.0009316	1	0.005436	0.0606	26	188	KMT2A	DOCK6	NEK1	CACNB3	RUNX1	LYST	ABI3BP	KIAA0355	ZNF337	SETDB1	SLC38A10	DOCK1	CHST15	HDAC7	SBNO2	CFAP44	SETD1B	SPN	SARM1	SS18	GLS	RAB31	THBS3	TK2	IFIT2	VPS35L
Drug	6544_DN	5155877; Down 200; 10uM; PC3; HT_HG-U133A	Broad Institute CMAP Down	0.0009332	1	0.005436	0.0606	27	198	MN1	PRDM1	NOTCH3	BRWD1	CALD1	RUNX1	OVGP1	SLC24A1	GDAP1	PLEKHB1	COL5A1	COL6A1	ABI3BP	GNA14	AHI1	CUL7	SETDB1	RAD52	KIRREL1	GMEB1	SPTAN1	SARM1	GLI2	AFAP1	IGFBP5	INPP5B	CXCR4
Drug	3236_DN	Maprotiline hydrochloride [10347-81-6]; Down 200; 12.8uM; MCF7; HT_HG-U133A	Broad Institute CMAP Down	0.0009332	1	0.005436	0.0606	27	198	MMP16	BMP4	NFKB2	CASP8	CD3D	CD74	CDH6	AHI1	SAMD9	SFI1	MAGI2	RAP2B	RARA	RBM5	FBLN1	STAB2	GPATCH2L	SEPTIN11	FSCN1	TSPAN9	STC1	PHLDB1	ZNF34	PAPPA2	IL4R	KCNQ3	CEMIP
Drug	5916_DN	thioridazine hydrochloride; Down 200; 10uM; MCF7; HT_HG-U133A	Broad Institute CMAP Down	0.0009332	1	0.005436	0.0606	27	198	MAP4	MID1	MMP16	APAF1	LRRC15	ENTPD3	STK17B	CHRNE	COL4A2	COL5A1	ADGRA2	PLEKHG3	TCP11L1	IKZF1	ARHGEF40	FYN	MAP3K2	NAAA	STK4	GLS	ICOSLG	DICER1	TLE1	HIP1	UTRN	KCNMA1	LAMA4
Drug	7199_DN	Ketotifen fumarate [34580-14-8]; Down 200; 9.4uM; MCF7; HT_HG-U133A	Broad Institute CMAP Down	0.0009332	1	0.005436	0.0606	27	198	MAP4	ARID1A	APAF1	BICD1	NOTCH1	CHD3	COL9A2	CAVIN1	ZNF586	C11orf80	UPF1	FZR1	SBNO2	FSCN1	NFAT5	NAAA	ITFG2	UNC5B	GSDMB	THBS3	LMF1	IGFBP5	ZNF202	SOWAHC	HPS4	LAMA3	ATP8B2
Drug	3107_DN	Adrenosterone [382-45-6]; Down 200; 13.4uM; HL60; HT_HG-U133A	Broad Institute CMAP Down	0.0009332	1	0.005436	0.0606	27	198	MAP4	RANBP10	ZFHX3	CNOT3	NUMA1	ARHGEF1	COL4A2	SIPA1L1	AHI1	SIDT1	SFI1	PTAFR	LAX1	NSD3	KIAA0753	ZDHHC14	RRBP1	ARMC9	SRRT	FSCN1	MON2	SRC	ICOSLG	UBR4	ZKSCAN1	SLC12A9	LAMA2
Drug	1316_DN	Gabazine [105538-73-6]; Down 200; 10.8uM; HL60; HT_HG-U133A	Broad Institute CMAP Down	0.0009332	1	0.005436	0.0606	27	198	MYBL1	NOTCH2	BRWD1	RUNX1	COL9A2	POLH	PLEKHG3	SIPA1L1	ARHGEF11	RHOBTB1	DYNC2H1	FAM13A	LHFPL6	ARAP1	FLNB	NLRP1	ALPK1	EML3	SPN	SPTAN1	GCH1	ADA2	TRAFD1	LIMD2	THBS3	AGRN	ICAM1
Drug	6468_DN	Megestrol acetate [595-33-5]; Down 200; 10.4uM; MCF7; HT_HG-U133A	Broad Institute CMAP Down	0.0009332	1	0.005436	0.0606	27	198	LTBP4	WDR91	BCL9	NEK1	CD3D	PEX1	ARHGEF26	CYP1B1	SFI1	INO80D	HP1BP3	RARA	C11orf80	EDNRA	SIDT2	ERCC6	MAP3K2	SPN	SPTBN1	GBP1	STK4	DTX4	GLS	TTC28	MICAL1	ENTPD7	SYMPK
Drug	6144_DN	Piretanide [55837-27-9]; Down 200; 11uM; HL60; HT_HG-U133A	Broad Institute CMAP Down	0.0009332	1	0.005436	0.0606	27	198	ACTA2	MRTFB	OAS3	RUNX1	CD37	CDH6	SERPINE2	CRMP1	PLEKHG3	PRF1	CTNND1	KIAA0355	SFI1	ZNF623	SLC23A2	RAD52	TCP11L1	FZR1	ITFG2	SS18	ZNF276	ADGRL3	ICOSLG	THBS3	THBS4	LMF1	IGFBP3
Drug	2194_DN	Beta-Escin [11072-93-8]; Down 200; 3.2uM; HL60; HT_HG-U133A	Broad Institute CMAP Down	0.0009332	1	0.005436	0.0606	27	198	MDM4	APAF1	ARHGAP1	NEK1	BMP6	PER3	PER2	ZFP36L2	MPZL1	NUMA1	CASP8	ODF2	COL1A1	COL4A3	PTAFR	PTPRS	MRC2	PHLDA1	ZNF783	SBNO2	CFAP44	ITFG2	TIMP2	PSD4	HNRNPH1	UTRN	HSPG2
Drug	4020_DN	(d	l)-Tetrahydroberberine [522-97-4]; Down 200; 11.8uM; PC3; HT_HG-U133A	Broad Institute CMAP Down	0.0009332	1	0.005436	0.0606	27	198	ARID1A	SLAMF7	ENTPD5	STK17B	GDAP1	MED14	PEX1	PML	COL6A1	CNTNAP2	CYP1B1	TRAF3IP1	RAPGEF5	PTK7	HERC6	SIDT2	EMP1	PHC3	FZR1	MAST3	SARM1	GPC3	TCF4	RAB31	INF2	UBA7	LIMK2
Drug	3557_DN	Ronidazole [7681-76-7]; Down 200; 20uM; MCF7; HT_HG-U133A	Broad Institute CMAP Down	0.0009332	1	0.005436	0.0606	27	198	MAP4	ADCY3	COL9A2	MPHOSPH8	NDE1	SYTL2	DCAF16	PTPRA	SLC23A2	KDM5A	DYNC2H1	EDNRA	SIDT2	EPHA4	ZNF652	EML3	SMARCA2	FUS	NAAA	GBP2	SS18	STAT1	SEMA4A	MAP4K5	TPR	ZKSCAN1	LAMB1
Drug	252_DN	celecoxib; Down 200; 10uM; MCF7; HG-U133A	Broad Institute CMAP Down	0.0009332	1	0.005436	0.0606	27	198	MCAM	ENC1	CD6	PEX1	MXRA5	OLFML2B	PRF1	TTLL4	ARHGEF11	ZNF623	DLEC1	DPYSL3	ROBO1	ATXN2	CHERP	P3H3	ZNF783	PIEZO2	FUT4	PRRC2C	ANKRD12	NR3C1	PTPRT	SEZ6L	IGF1	KIF3C	LYN
Drug	1491_DN	Amyleine hydrochloride [532-59-2]; Down 200; 14.8uM; MCF7; HT_HG-U133A	Broad Institute CMAP Down	0.0009332	1	0.005436	0.0606	27	198	ADCY3	OAS3	ENTPD1	CHD3	NR1D1	PLEKHG3	DEF6	NDE1	GAB2	HP1BP3	PTPN9	DYNC2H1	ATP9B	PLEKHA6	FUT4	SNX1	SYT17	GSDMB	TSPAN9	STC1	PHLDB1	NR3C1	HIP1	VAV2	HSPG2	C15orf39	ATP8B2
Drug	5768_DN	Hexylcaine hydrochloride [532-76-3]; Down 200; 13.4uM; PC3; HT_HG-U133A	Broad Institute CMAP Down	0.0009332	1	0.005436	0.0606	27	198	ARID1A	APBB2	TNFRSF25	NOTCH3	RUNX3	COL1A1	COL6A1	CNTNAP2	INO80D	AP5Z1	LRRK1	EDNRA	FBLN1	SCARA3	FN1	TNKS2	SWAP70	GSDMB	PCDH17	STC1	STK4	RAB31	BAZ2A	MR1	PRR14L	IGF1R	LAMA4
Drug	3680_DN	Halcinonide [3093-35-4]; Down 200; 8.8uM; PC3; HT_HG-U133A	Broad Institute CMAP Down	0.0009332	1	0.005436	0.0606	27	198	ARID1A	FZD8	C1QTNF3	BHLHE40	TNFRSF25	BICD1	SOCS2	COL4A2	GDF15	VCAN	SYTL2	SFI1	SGSM2	TCP11L1	SAFB	PHLDA1	SLC1A7	SRRT	SEPTIN11	SOX4	SARM1	GBP2	KIF13B	GPR176	IGFBP3	ENTPD7	LTBP2
Drug	5638_DN	Haloperidol [52-86-8]; Down 200; 10.6uM; MCF7; HT_HG-U133A	Broad Institute CMAP Down	0.0009332	1	0.005436	0.0606	27	198	ITGA8	ZFP36L1	NFKB2	RUNX1	RUNX3	CBFA2T2	COL1A1	SLC4A8	RIN1	GNA14	PRKCA	SYT12	PTGIS	NSD3	RARA	IGSF6	F2R	SRRT	TENM3	GPR153	LAMP3	ROBO3	TBCEL	ICOSLG	ZNF34	INPP5B	KCNMA1
Drug	5437_DN	Propafenone hydrochloride [34183-22-7]; Down 200; 10.6uM; MCF7; HT_HG-U133A	Broad Institute CMAP Down	0.0009332	1	0.005436	0.0606	27	198	ADAM22	ATM	ZFP36L1	NOTCH3	PLEKHB1	ARHGEF26	HERC4	RAB11FIP3	SFI1	NSD3	RAD52	EHMT1	IKZF1	FBLN1	FLT4	ARMC9	CEP164	ZNF430	NES	ITFG2	GSDMB	CUL9	TEP1	PSD4	ALMS1	LAMB1	SYMPK
Drug	2188_DN	Nitrarine dihydrochloride [20069-05-0]; Down 200; 10.6uM; HL60; HT_HG-U133A	Broad Institute CMAP Down	0.0009332	1	0.005436	0.0606	27	198	DOCK6	APAF1	ARHGAP1	SLCO1C1	NUMA1	RUNX1	COL1A1	COL4A3	ASPN	SFI1	PTAFR	INO80D	PTPRS	ZDHHC14	IKZF1	RRBP1	CLEC11A	FST	ARAP2	EML3	SEPTIN11	SNTB1	SPTBN1	STAT1	TIMP2	HAAO	PAPPA2
Drug	1235_DN	genistein; Down 200; 10uM; PC3; HT_HG-U133A	Broad Institute CMAP Down	0.0009332	1	0.005436	0.0606	27	198	ACTN4	TNFRSF25	OVGP1	ABI3BP	CNTNAP2	RAB11FIP3	CYP1B1	MED12	ZDHHC14	RGS4	EPB41L1	CSRNP3	CHST15	SCG5	DOCK10	SETD1B	SPTAN1	TGFB3	TGFBI	AFAP1	BAZ2A	TPR	ZKSCAN1	MLLT10	ATP8B2	LIMK2	LYN
Drug	5524_DN	Hyoscyamine (L) [101-31-5]; Down 200; 13.8uM; MCF7; HT_HG-U133A	Broad Institute CMAP Down	0.0009332	1	0.005436	0.0606	27	198	APBB2	BCL9	NKTR	CAPN5	STK17B	CHD3	PLCG1	NR1D1	SIPA1L1	ARHGEF11	SGSM2	HELZ	F2R	NDRG1	CLEC11A	FERMT1	PLEKHA6	FUT4	MAP3K2	SOX4	SPN	ITFG2	ACAD10	ZKSCAN1	SLC12A9	LTBP1	LYN
Drug	3294_DN	Neostigmine bromide [114-80-7]; Down 200; 13.2uM; MCF7; HT_HG-U133A	Broad Institute CMAP Down	0.0009332	1	0.005436	0.0606	27	198	MAP1B	ZNF160	WDR91	ATM	ANGEL2	CACNB3	NPY1R	ATP8B1	LYST	CREBZF	SLC4A8	MPHOSPH8	CAVIN1	GON4L	CUL7	SLC23A2	ERCC4	ZNF652	ALPK1	NFAT5	POGZ	TTC28	TEP1	BAZ2A	PRR14L	VAV2	PXDN
Drug	5420_DN	Hexetidine [141-94-6]; Down 200; 11.8uM; MCF7; HT_HG-U133A	Broad Institute CMAP Down	0.0009332	1	0.005436	0.0606	27	198	MDM4	MMP16	APBB2	CASP8	COL5A1	COL8A1	TTLL4	GPRASP1	DBN1	DOCK1	RGS12	EPB41L1	RRBP1	FZR1	DLGAP4	EML3	KIF13A	CDK12	PHLDB1	ZNF276	SEMA4A	SPINK5	TTC28	DMC1	TK2	UTRN	ITPR2
Drug	4215_DN	Zalcitabine [7481-89-2]; Down 200; 19uM; PC3; HT_HG-U133A	Broad Institute CMAP Down	0.0009332	1	0.005436	0.0606	27	198	SCAF4	BICD1	NKTR	BRWD1	RUNX1	PLA2G4A	ABI3BP	PNISR	SLITRK5	USP6NL	SLC23A2	FAT4	DPYSL3	PGAP1	SMARCA2	FYN	GSDMB	PLXND1	NR3C1	ZNF34	TLE4	DDX58	IGFBP5	CXCR4	HPS4	LIMK2	LTBP2
Drug	6479_DN	Ethynodiol diacetate [297-76-7]; Down 200; 10.4uM; MCF7; HT_HG-U133A	Broad Institute CMAP Down	0.0009332	1	0.005436	0.0606	27	198	KIDINS220	ATM	TNFRSF25	OAS2	SEMA5A	PLAT	PML	COL8A1	COL8A2	CAVIN1	INO80D	TRANK1	EDNRA	RBM5	SPRY1	SVEP1	FZR1	ATXN2	SLC1A7	PREX2	SRRT	TNKS2	SRC	GLS	HGF	LAMA4	SYMPK
Drug	6302_DN	Chlorhexidine [55-56-1]; Down 200; 8uM; PC3; HT_HG-U133A	Broad Institute CMAP Down	0.0009332	1	0.005436	0.0606	27	198	BCL9	NUMA1	SLC24A1	CHD3	COL6A1	VCAN	GPRASP1	AHI1	TRAF3IP1	PLPPR4	RBM5	RRBP1	ZNF442	NLRP1	PLEKHA6	SARM1	TSPAN9	PRR7	THBS3	MAP4K5	DDX58	WIPF1	IGF2	IGFBP5	PRDM2	MLLT10	SMAD7
Drug	7344_DN	Oxamniquine [21738-42-1]; Down 200; 14.4uM; MCF7; HT_HG-U133A	Broad Institute CMAP Down	0.0009332	1	0.005436	0.0606	27	198	ABCA2	MAP4	ADCY3	ADCY7	BCL2	ZFP36L2	ARHGEF1	PML	PRKCA	CAVIN1	NDE1	DBN1	ZNF623	HP1BP3	SLC23A2	CCDC88C	SAFB	PHLDA1	ALPK1	CUL9	KAT2A	KIF13B	STARD5	PSD4	LMF1	IGFBP5	ATP8B2
Drug	1844_DN	Panthenol (D) [81-13-0]; Down 200; 19.4uM; HL60; HT_HG-U133A	Broad Institute CMAP Down	0.0009332	1	0.005436	0.0606	27	198	C1QTNF3	APAF1	CASP4	ARHGEF1	ARHGAP33	CHD3	PLCB2	PML	POLR2A	RIN1	ZNF337	GDAP2	SGSM2	UPF1	ZNF571	CLEC11A	FLNB	SEPTIN11	RAB23	NAAA	SPN	UNC45A	ADA2	SS18	MR1	UBTF	LY9
Drug	1690_DN	Betazole hydrochloride; Down 200; 27uM; MCF7; HT_HG-U133A	Broad Institute CMAP Down	0.0009332	1	0.005436	0.0606	27	198	ATXN3	LTBP4	RANBP10	BCL9	ZFP36L2	NFIB	NKTR	CHD3	NIPBL	POLH	PNISR	PLEKHG3	PTPRA	SMARCA2	TNKS2	GSDMB	GOLIM4	DMC1	BAZ2A	ARHGAP45	BCL11B	ZKSCAN1	C15orf39	SOWAHC	MAP3K12	SMAD3	SYMPK
Drug	1830_DN	Diphenhydramine hydrochloride [147-24-0]; Down 200; 13.8uM; PC3; HT_HG-U133A	Broad Institute CMAP Down	0.0009332	1	0.005436	0.0606	27	198	MAP4	ATXN3	NFKB2	CACNB3	ARHGEF1	POLH	RIN1	TTLL4	TRPM4	SAMD9	AP5Z1	RARA	SCARA3	ARAP1	HDAC7	CEP164	GMEB1	SEPTIN11	SPN	SYT17	SARM1	TBC1D12	INF2	TRAF3	CYP26B1	ALMS1	SMAD1
Drug	6009_DN	Lansoprazole [103577-45-3]; Down 200; 10.8uM; MCF7; HT_HG-U133A	Broad Institute CMAP Down	0.0009332	1	0.005436	0.0606	27	198	JAG1	MMP2	BMP6	CAPN5	OAS3	COL6A1	COL8A1	POLH	IFT140	CCDC88C	SIDT2	CLEC11A	ALPK1	PREX2	ZNF783	FUT4	SPTAN1	TSPAN9	STC1	GPC3	SPINK5	CNTRL	TK2	TLE4	ZNF202	LYN	SYMPK
Drug	2771_DN	Convolamine hydrochloride [500-56-1]; Down 200; 11.8uM; MCF7; HT_HG-U133A	Broad Institute CMAP Down	0.0009332	1	0.005436	0.0606	27	198	MMP2	DOCK6	BHLHE40	ADAM22	BCL9	ANGEL2	SERPINF1	SERPINB9	ACKR2	PML	COL1A1	CAVIN1	SFI1	DNMT3A	RAD52	FBLN1	CLEC11A	GPR153	MAP3K2	SPN	ZC3H13	SPTBN1	USP20	GLS	IL4R	MAP3K12	SMAD3
Drug	5452_DN	Procarbazine hydrochloride [366-70-1]; Down 200; 15.6uM; MCF7; HT_HG-U133A	Broad Institute CMAP Down	0.0009332	1	0.005436	0.0606	27	198	PLA2G6	PER3	ZFP36L2	NTRK2	CBFA2T2	SLC24A1	FADS2	COL8A1	GON4L	CUL7	AP5Z1	SLC23A2	RAD52	RARA	C11orf80	STX6	PCNX2	SLC1A7	CEP164	ITFG2	GSDMB	ZCCHC14	BCL11B	CXCR4	TWSG1	ATP10D	LIMK2
Drug	4498_DN	Diperodon hydrochloride [537-12-2]; Down 200; 9.2uM; PC3; HT_HG-U133A	Broad Institute CMAP Down	0.0009332	1	0.005436	0.0606	27	198	ZFP36L2	CACNB3	SEMA5A	OPCML	ARHGAP33	CREBZF	ACKR2	PML	COL1A1	COL6A1	PRKCA	RAB11FIP3	TRAF3IP1	TRANK1	PCNX2	FN1	FUT4	PLXND1	USP20	STAT2	LIMD2	BAZ2A	PSD4	INPP5B	MAP3K12	SLC12A9	LRP1
Drug	2352_DN	Prilocaine hydrochloride [1786-81-8]; Down 200; 15.6uM; HL60; HT_HG-U133A	Broad Institute CMAP Down	0.0009332	1	0.005436	0.0606	27	198	PPP1R12A	BICD1	RUNX1	RUNX3	CBFA2T2	CREBZF	QPCT	GDF15	ZNF337	GON4L	GAB2	RHOBTB1	MRC2	IKZF1	EML3	CATSPER2	SPTAN1	ADGRL3	TCF4	UTRN	ZKSCAN1	INPP5D	C15orf39	ITPR2	EFHC1	ATP8B2	LY9
Drug	6557_DN	AG-028671 [847803-03-6]; Down 200; 10uM; PC3; HT_HG-U133A	Broad Institute CMAP Down	0.0009332	1	0.005436	0.0606	27	198	MMP2	ADAM22	WDR91	PER2	NFIX	CASP8	RUNX2	ENTPD1	ENTPD5	ARHGAP33	CYTH3	PRF1	CNTNAP2	GREM1	EMP1	SVEP1	FBN1	EFEMP1	FLT4	SPN	SPTAN1	SPTBN1	TBC1D2B	GBP1	PAPPA2	INPP5B	LAMA4
Drug	4773_DN	Spectinomycin dihydrochloride [21736-83-4]; Down 200; 9.8uM; MCF7; HT_HG-U133A	Broad Institute CMAP Down	0.0009332	1	0.005436	0.0606	27	198	TRRAP	KMT2A	ENC1	SETD2	STX16	BRAF	ANGEL2	ATP8B1	NUP62CL	ASAP1	SLC23A2	UPF1	STX6	ZNF652	ZNF430	FUT4	POGZ	SS18	STK4	ANKRD12	TLE1	YLPM1	TP53	TPR	MR1	LMF1	ZKSCAN1
Drug	2316_DN	Ketoprofen [22071-15-4]; Down 200; 15.8uM; MCF7; HT_HG-U133A	Broad Institute CMAP Down	0.0009332	1	0.005436	0.0606	27	198	PLA2G6	CHRNA3	CREBZF	PLAGL1	COL1A1	PRF1	AHI1	CUL7	PTPRS	EPHA3	ZNF442	F2R	FLT4	STAB2	PHLDA1	FERMT1	SLC1A7	FSCN1	FYN	TSPAN9	STK4	TRAFD1	DMC1	PAPPA2	SLC12A9	LAMB1	SYMPK
Drug	2668_DN	estradiol	USP; Down 200; 0.1uM; HL60; HT_HG-U133A	Broad Institute CMAP Down	0.0009332	1	0.005436	0.0606	27	198	RALGAPA1	KIDINS220	MID1	ANGPT2	MYO1B	MYBL1	MYO6	RUNX1	CD6	ENTPD5	SERPINE2	PML	PRKD2	COL6A1	RAB11FIP3	IFT140	SGSM2	SLC23A2	ELN	GALNT10	TFAP2A	LIMD2	MAP4K5	ITPR2	KCNMA1	TWSG1	LAMA4
Drug	3575_DN	Ondansetron Hydrochloride [103639-04-9]; Down 200; 12.2uM; MCF7; HT_HG-U133A	Broad Institute CMAP Down	0.0009332	1	0.005436	0.0606	27	198	APBB2	ANGEL2	STK17B	SERPINE2	NR1D1	HERC4	ZNF623	TRIM66	DNMT3A	PLXNA3	GPATCH2L	FSCN1	ITFG2	SPTBN1	GSDMB	AJAP1	TAF1	SEMA4A	TTC28	DICER1	DMC1	AFAP1	GPR176	HSPG2	MICAL1	LAMB1	ATP8B2
Drug	4356_DN	Vitamin K2 [11032-49-8]; Down 200; 9uM; MCF7; HT_HG-U133A	Broad Institute CMAP Down	0.0009332	1	0.005436	0.0606	27	198	RALGAPA1	ARID1A	MMP16	NFIB	NPY1R	RUNX1	PLEKHB1	COL6A1	CAVIN1	SFI1	CUL7	TCP11L1	FBLN1	SCARA3	RASA3	SRRT	FSCN1	SWAP70	GLS	SPINK5	DMC1	MAP4K5	MICAL1	KIT	NUP214	LOXL2	RCN3
Drug	1868_DN	Dapsone [80-08-0]; Down 200; 16.2uM; HL60; HT_HG-U133A	Broad Institute CMAP Down	0.0009332	1	0.005436	0.0606	27	198	MAP4	SCAF4	MYBL1	AXL	BMP6	BRAF	COL15A1	GDPD3	POLR2A	ZNF337	SNRK	EPB41L2	PHLDA1	DLGAP4	ALPK1	FUT8	NFAT5	RAB23	SPTAN1	STXBP1	DTX4	IFI44L	KIF13B	TCF4	TK2	HIVEP2	INPP5D
Drug	2714_DN	Drofenine hydrochloride [548-66-3]; Down 200; 11.4uM; HL60; HT_HG-U133A	Broad Institute CMAP Down	0.0009332	1	0.005436	0.0606	27	198	AP2A2	CCND1	BICD1	ZFP36L1	ZFP36L2	RUNX1	CREBZF	USP6NL	INO80D	REC8	DYNC2H1	IGSF6	ATP9B	HDAC7	SRRT	FUT8	SNTB1	SPN	RBM26	GCH1	DTX4	ICOSLG	AGRN	IL4R	LTBP3	SMAD1	SMAD6
Drug	7286_DN	Ketorolac tromethamine [74103-07-4]; Down 200; 10.6uM; PC3; HT_HG-U133A	Broad Institute CMAP Down	0.0009332	1	0.005436	0.0606	27	198	MAP4	SCAF4	CHD3	PLAGL1	NR1D1	CTNND1	PTBP1	SGSM2	FAM13A	EMP1	FBLN1	ARAP2	SFPQ	MTF2	DDX60	SEPTIN11	ITFG2	ZNF273	ELOVL4	GLS	RAB31	TFAP2A	INF2	BCL11B	IGFBP5	LYN	SMAD6
Drug	7431_DN	Dimenhydrinate [523-87-5]; Down 200; 8.6uM; MCF7; HT_HG-U133A	Broad Institute CMAP Down	0.0009332	1	0.005436	0.0606	27	198	MAP1B	KMT2A	ENC1	APOE	MYO1E	BCL2	NKTR	POLR2A	COCH	SLC23A2	RARA	TCP11L1	CLEC11A	SPN	ITFG2	PLXND1	GLS	CNTRL	NR2F1	AFAP1	HIVEP2	RANBP17	IGFBP5	SLC12A9	LTBP1	SMAD3	SMAD6
Drug	3196_DN	Tremorine dihydrochloride [300-68-5]; Down 200; 15uM; MCF7; HT_HG-U133A	Broad Institute CMAP Down	0.0009332	1	0.005436	0.0606	27	198	ATM	TNFRSF25	BICD1	NFIB	OAS2	ARHGEF1	LYST	COL1A1	PRKD2	COL8A1	SYT12	SFI1	DNMT3A	RGS12	RRBP1	SLC1A7	KIF13A	GSDMB	USP20	ELOVL4	SULF1	LPAR4	ACAD10	HNRNPH1	VAV2	LIMK2	SMAD3
Drug	1615_DN	Brinzolamide [138890-62-7]; Down 200; 10.4uM; HL60; HG-U133A	Broad Institute CMAP Down	0.0009332	1	0.005436	0.0606	27	198	PLA2G6	CD69	CHD3	PML	PRKD2	NR1D1	XAF1	VGLL4	SFI1	PTAFR	PTBP1	SGSM2	DNM1	ATP9B	SAFB	CLEC11A	LUC7L	POGZ	ANKRD12	SEMA4A	GOLGA3	ARAP3	YLPM1	TRAF3	NELFA	XPC	IFI16
Drug	6001_DN	Fenspiride hydrochloride [5053-08-7]; Down 200; 13.4uM; MCF7; HT_HG-U133A	Broad Institute CMAP Down	0.0009332	1	0.005436	0.0606	27	198	ABCA2	MAP4	ENC1	STX16	BICD1	BMP6	NKTR	ARHGAP33	LYST	CREBZF	FADS2	NR1D1	BCOR	DNMT3A	KDM5A	C11orf80	CCDC88C	ALPK1	FUT4	NAAA	SPTAN1	SRC	PLXND1	PHLDB1	ARHGAP45	BCL11B	SYMPK
Drug	3356_DN	Paromomycin sulfate [1263-89-4]; Down 200; 5.6uM; MCF7; HT_HG-U133A	Broad Institute CMAP Down	0.0009332	1	0.005436	0.0606	27	198	RALGAPA1	MAP1B	MAP4	BICD1	NOTCH2	CD6	LPXN	PLAGL1	ARHGEF26	AHI1	ARHGEF11	NSD3	SETDB1	AP5Z1	DNM1	RARA	TCP11L1	F2R	PHC3	SKI	PREX2	TENM3	CUL9	GRB10	PRDM2	RCN3	SMAD1
Drug	2140_DN	Seneciphylline [480-81-9]; Down 200; 12uM; HL60; HT_HG-U133A	Broad Institute CMAP Down	0.0009332	1	0.005436	0.0606	27	198	BICD1	CREBZF	PML	INO80D	SGSM2	RAD52	LRRK1	ELN	FZR1	FBLN1	SCG5	ZNF783	SPN	SS18	MLC1	GLS	TCF4	ZEB1	SMCHD1	DIDO1	UBTF	PAPPA2	LMF1	TTC23	PRDM2	ITPR2	SMAD6
Drug	3012_DN	Catechin-(+	-) hydrate [7295-85-4]; Down 200; 13.8uM; HL60; HT_HG-U133A	Broad Institute CMAP Down	0.0009332	1	0.005436	0.0606	27	198	MAP4	APBB2	MYBL1	CAPN5	OVGP1	PML	GDF15	CHD5	IFT140	ARHGEF11	JAM3	CCDC88C	EPHA3	PHC3	HDAC7	SPTAN1	GBP2	NCDN	NR2F2	TRO	RANBP17	AGPAT4	CASS4	ATP8B2	LIMK2	RCN3	SMAD3
Drug	2486_DN	Trimethadione [127-48-0]; Down 200; 28uM; HL60; HT_HG-U133A	Broad Institute CMAP Down	0.0009332	1	0.005436	0.0606	27	198	MMP9	NRP1	BRAF	CAPN5	OVGP1	PML	COL6A1	USP6NL	PTAFR	MRC2	ATP9B	ARAP1	DOCK10	ALPK1	NFAT5	SWAP70	TCF4	THBS4	ICAM5	AGRN	TRAF3	TRPS1	HNRNPH1	PIK3IP1	NUP214	RCN3	SMAD6
Drug	948_DN	Y-27632; Down 200; 3uM; MCF7; HT_HG-U133A_EA	Broad Institute CMAP Down	0.0009332	1	0.005436	0.0606	27	198	ABCA2	MAP4	MDM4	WDR91	RNASET2	BCL2	BCL9	NPY1R	CASP8	STK17B	PLEKHB1	SMOX	PRKX	SIDT1	ZNF623	UPF1	RRBP1	CHD9	SBNO2	FSCN1	SOX4	ERC1	STC1	ANKRD12	TRAF3	INPP5B	SMAD3
Drug	3305_DN	Cisapride [81098-60-4]; Down 200; 8.6uM; MCF7; HT_HG-U133A	Broad Institute CMAP Down	0.0009332	1	0.005436	0.0606	27	198	AP2A2	BMP6	TOP3B	NUMA1	DLG5	GNA14	GON4L	RAD52	RARA	KDM5A	FZR1	EML3	PREX2	SBNO2	SRRT	SLC9A1	NFAT5	UNC5B	NCDN	ELOVL4	ZNF276	HAUS5	TEP1	ZNF34	THBS3	ALMS1	CXCR4
Drug	2817_DN	Gelsemine [509-15-9]; Down 200; 12.4uM; MCF7; HT_HG-U133A	Broad Institute CMAP Down	0.0009332	1	0.005436	0.0606	27	198	ABCA2	MAP4	ADCY3	WDR91	CBL	SERPINF1	PLEKHB1	COL4A5	SLC4A8	KIAA0355	SGSM2	DNMT3A	KDM5A	ROBO1	EPB41L1	PHC3	FN1	EML3	SWAP70	SPTAN1	SRC	SMCHD1	NR3C1	AGRN	LEPR	LYN	SMAD6
Drug	2529_DN	Nadide [53-84-9]; Down 200; 6uM; HL60; HT_HG-U133A	Broad Institute CMAP Down	0.0009332	1	0.005436	0.0606	27	198	SPRED2	MAP4	MGP	APOE	WDR91	CACNB3	CASP8	COL6A1	CCDC57	BNC2	PTAFR	ERCC4	TCP11L1	FZR1	FLT4	FMOD	SEPTIN11	NCDN	ICOSLG	PRR7	HAAO	PIK3IP1	FLRT2	ITPR2	KCNMA1	AFF3	LAMA4
Drug	3944_DN	Sulfachloropyridazine [80-32-0]; Down 200; 14uM; MCF7; HT_HG-U133A	Broad Institute CMAP Down	0.0009332	1	0.005436	0.0606	27	198	AP2A2	KMT2A	GDAP1	PLCG2	COL1A1	TTLL4	PRKCA	AHI1	LAX1	AP5Z1	RAD52	ZDHHC14	RGS12	EMP1	EPB41L2	FZR1	FSCN1	SARM1	TSPAN9	NR2F1	VIM	HTR4	IRF4	CXCR4	LAMA4	ATP10D	SMAD3
Drug	5110_DN	Aztreonam [78110-38-0]; Down 200; 9.2uM; PC3; HT_HG-U133A	Broad Institute CMAP Down	0.0009332	1	0.005436	0.0606	27	198	SCAF4	STX16	NFIX	NUMA1	RUNX1	COL6A1	VCAN	PRKCA	TANC2	NUP62CL	NSD3	RAD52	MICALL2	KIRREL1	CSRNP3	ZNF783	CATSPER2	NFAT5	STC1	STK4	PHLDB1	RAB31	THBS3	AFAP1	DCLRE1C	PRR14L	UTRN
Drug	124_DN	5-aminosalicylic acid; Down 200; 100uM; MCF7; HG-U133A	Broad Institute CMAP Down	0.0009332	1	0.005436	0.0606	27	198	ADSS2	DOCK6	GATAD1	CHD1	COL4A5	PNN	RAB11FIP3	DPYSL2	RBM5	STX6	EPB41L2	SFPQ	FN1	MTF2	SLC9A1	SNX1	SPN	SS18	PRRC2C	TFAP2A	TGFB3	RYBP	TP53	UBTF	RANBP17	ZNF217	VPS35L
Drug	6681_DN	Etoposide [33419-42-0]; Down 200; 6.8uM; PC3; HT_HG-U133A	Broad Institute CMAP Down	0.0009332	1	0.005436	0.0606	27	198	ACAN	APAF1	NOTCH1	BRWD1	CENPA	NIPBL	PML	DEF6	TRANK1	JAM3	FAT4	ARSJ	ZNF571	IKZF1	EFEMP1	ALPK1	DZIP1	PREX2	ZNF783	SPTBN2	GPC3	TBCEL	ZEB1	CPSF6	TGFBI	LAMA4	CEMIP
Drug	2164_DN	beta- Belladonnine dichloroethylate [191355-47-2]; Down 200; 6uM; HL60; HT_HG-U133A	Broad Institute CMAP Down	0.0009332	1	0.005436	0.0606	27	198	ARHGAP1	NRP1	ZFP36L2	CAPN5	RUNX1	LATS1	MED14	NR1D1	KIAA0355	ELN	EPHA4	FZR1	FBLN1	FMOD	HDAC7	ZNF783	SLC9A1	SPN	GBP1	STIM1	GLI3	TIMP2	HAAO	IFIT2	ZNF202	ITPR2	JAK3
Drug	3555_DN	Cyclopentolate hydrochloride [5870-29-1]; Down 200; 12.2uM; MCF7; HT_HG-U133A	Broad Institute CMAP Down	0.0009332	1	0.005436	0.0606	27	198	ADCY3	SCAF4	BCL9	NUMA1	STK17B	FBXL2	TTLL4	NUP62CL	ARHGEF11	NSD3	DNMT3A	DYNC2H1	ZDHHC14	SIDT2	ROBO1	CLEC11A	MTF2	SEPTIN11	TNKS2	MAP3K2	ELOVL4	SULF1	TGFB1	THBS3	ZNF202	LEPR	LIMK2
Drug	6459_DN	S(+)-Terguride [37686-84-3]; Down 200; 11.8uM; MCF7; HT_HG-U133A	Broad Institute CMAP Down	0.0009332	1	0.005436	0.0606	27	198	WDR91	ATM	ODF2	CD3D	PEX1	PML	POLH	PRKAA1	CAVIN1	NUP62CL	INO80D	NSD3	RRBP1	ARAP1	TENM3	TNKS2	POGZ	SPINK5	HAUS5	TGFB1	INF2	MR1	VIM	MAP3K12	ENTPD7	LAMA3	SYMPK
Drug	5253_DN	Amiodarone hydrochloride [19774-82-4]; Down 200; 5.8uM; MCF7; HT_HG-U133A	Broad Institute CMAP Down	0.0009332	1	0.005436	0.0606	27	198	SPRED2	DOCK6	MMP16	ITGA10	BMP6	ZFP36L2	ANGEL2	NT5E	CREBZF	PML	PRF1	CNTNAP2	SLC23A2	DNMT3A	RGS2	CLEC11A	PHLDA1	DOCK10	ITFG2	ZC3H13	KAT2A	FRMD4B	TBCEL	ICOSLG	TLE1	PSD4	CXCR4
Drug	2200_DN	Benzamil hydrochloride [2898-76-2]; Down 200; 11.2uM; HL60; HT_HG-U133A	Broad Institute CMAP Down	0.0009332	1	0.005436	0.0606	27	198	ABCA2	MAP4	ACTA2	DOCK6	PER3	SLCO1C1	RUNX1	CBFA2T2	CDH6	PML	GDPD3	VCAN	GPRASP1	AHI1	RARA	TCP11L1	DENND2D	FBLN1	FST	NLRP1	SBNO2	SEPTIN11	FSCN1	SPTAN1	ZNF34	HIP1	IFIT2
Drug	6570_DN	Gly-His-Lys acetate salt; Down 200; 1uM; PC3; HT_HG-U133A	Broad Institute CMAP Down	0.0009332	1	0.005436	0.0606	27	198	C1QTNF3	APBB2	NOTCH2	PLCG1	PML	COL8A1	PLEKHG3	SLITRK5	TANC2	AHI1	NDE1	RNF125	LRRK1	PCDH12	CNKSR2	SLC1A7	SPN	SPTAN1	SPTBN2	ACAD10	NR2F2	STARD5	BAZ2A	TK2	PAPPA2	MAP3K12	CXCR4
Drug	1438_DN	Mefexamide hydrochloride [3413-64-7]; Down 200; 12.6uM; HL60; HG-U133A	Broad Institute CMAP Down	0.0009332	1	0.005436	0.0606	27	198	RECK	ATP2B1	BICD1	CREBZF	FADS2	PLAGL1	PML	TNPO2	ADGRA2	ZEB2	CD302	RGS1	HERC5	ATXN7	SKI	ARID4B	SPN	GLS	SMCHD1	HAAO	ACAP2	HGF	TRAF3	SMURF2	HTR4	NELFA	LSP1
Drug	2653_DN	Estradiol-17 beta [50-28-2]; Down 200; 14.6uM; MCF7; HT_HG-U133A	Broad Institute CMAP Down	0.0009332	1	0.005436	0.0606	27	198	ABCA2	C1QTNF3	ARHGAP1	ATM	PRDM1	BMP4	PLEKHB1	COL8A1	NDE1	EXD3	DNM1	ZDHHC14	EPHA4	FZR1	RASA3	EML3	SMARCA2	NFAT5	ITFG2	USP20	HAUS5	TEP1	GSN	DMC1	PIK3IP1	MICAL1	SYMPK
Drug	4004_DN	Boldine [476-70-0]; Down 200; 12.2uM; PC3; HT_HG-U133A	Broad Institute CMAP Down	0.0009332	1	0.005436	0.0606	27	198	MAP1B	AP2A2	SLAMF7	ZFP36L2	CNOT3	CBFA2T2	GDAP1	COL8A1	CNTNAP2	TRAF3IP1	PTGFR	PTK7	PLPPR4	FAM13A	EMP1	FZR1	HDAC7	GPATCH2L	MAST3	SARM1	ZNF276	NR3C1	STARD5	TK2	UBA7	UTRN	LMF1
Drug	4733_DN	Sulfamethoxypyridazine [80-35-3]; Down 200; 14.2uM; MCF7; HT_HG-U133A	Broad Institute CMAP Down	0.0009332	1	0.005436	0.0606	27	198	DOCK6	ENC1	PER3	NOTCH2	CASP8	CREBZF	SERPINE2	HERC4	CUL7	SLC23A2	CCDC88C	MYOF	ATP9B	F2R	FZR1	SEPTIN11	NAAA	SWAP70	GBP2	ACAD10	DMC1	MAP4K5	ARHGAP45	UTRN	VAV2	INPP5B	KIF3C
Drug	5864_DN	Avermectin B1 [71751-41-2]; Down 200; 4.8uM; PC3; HT_HG-U133A	Broad Institute CMAP Down	0.0009332	1	0.005436	0.0606	27	198	SCAF4	NFIB	NOTCH1	OAS3	PEX1	COL6A2	PLEKHG3	SIPA1L1	VCAN	HERC4	GLT8D2	ZNF337	SNRK	PTPN6	SLC23A2	ZDHHC14	EXT1	TNKS2	GSDMB	POGZ	GLS	BAZ2A	TRAF5	HNRNPH1	IGFBP5	ITPR2	SLC12A9
Drug	5286_DN	Dichlorphenamide [120-97-8]; Down 200; 13.2uM; MCF7; HT_HG-U133A	Broad Institute CMAP Down	0.0009332	1	0.005436	0.0606	27	198	SCAF4	SOCS2	NOTCH1	NOTCH2	CACNB3	PLAGL1	NR1D1	PRKCA	PTPRA	SGSM2	EPB41L1	ERCC4	ATP9B	SBNO2	GMEB1	RAB23	NES	ERC1	KAT2A	TSPAN9	GLS	KIF13B	INF2	RFX7	MAP3K12	CXCR4	TWSG1
Drug	4483_DN	Trichostatin A	from Streptomyces sp.; Down 200; 0.1uM; PC3; HT_HG-U133A	Broad Institute CMAP Down	0.001002	1	0.005745	0.06405	25	179	ARID1A	MX1	NRP1	NFKB1	ANGEL2	SLC24A1	PHF2	PNISR	CREBBP	ARSJ	BPTF	FST	GMEB1	SETD1B	TAF1	HAUS5	NR2F2	TK2	HIVEP2	UBTF	IFI16	IGFBP5	IL7R	MLLT10	SMAD1
Drug	3388_DN	Crotamiton [483-63-6]; Down 200; 19.6uM; MCF7; HT_HG-U133A	Broad Institute CMAP Down	0.001002	1	0.005745	0.06405	25	179	MYO1B	ARHGAP1	ATM	STX16	ZFP36L2	NFIB	PTBP1	HP1BP3	PTPRA	DNMT3A	EHMT1	ERCC4	ZNF652	GPATCH2L	SPN	ITFG2	SYT17	SS18	STAT1	EML4	HNRNPH1	PIK3IP1	PAPPA2	SLC12A9	CXCR4
Drug	6477_DN	Promethazine hydrochloride [58-33-3]; Down 200; 12.4uM; MCF7; HT_HG-U133A	Broad Institute CMAP Down	0.001008	1	0.005745	0.06405	27	199	WDR91	ATM	CACNB3	PLAGL1	PNISR	HERC4	ZNF586	ASPN	SFI1	PTN	RAD52	EPB41L2	ZNF571	FZR1	SAFB	PLEKHA6	SBNO2	FSCN1	NES	SYT17	GBP1	GPC3	AFAP1	TK2	MR1	BCL11B	IGFBP5
Drug	4016_DN	(-) -Levobunolol hydrochloride [27912-14-7]; Down 200; 12.2uM; PC3; HT_HG-U133A	Broad Institute CMAP Down	0.001008	1	0.005745	0.06405	27	199	ADAM22	MX1	ZFP36L2	RUNX1	CD7	PLCG2	COL9A3	NSD3	RNF125	MRC2	PARP8	SH3D21	KIRREL1	LEF1	PGAP1	FLT4	STAB2	FUT4	SPN	GBP1	ZCCHC14	TNFAIP3	UBA7	HSPG2	BCL11B	ITGAL	CPLANE1
Drug	7173_DN	Ungerine nitrate; Down 200; 10.2uM; MCF7; HT_HG-U133A	Broad Institute CMAP Down	0.001008	1	0.005745	0.06405	27	199	BICD1	ZFP36L2	NOTCH1	CD22	CHD3	COL5A1	NUP62CL	SFI1	CUL7	MED12	PHC3	DDX43	SBNO2	SLC9A1	GPR153	SMARCA2	FSCN1	MAST3	NES	ITFG2	ERC1	KAT2A	TRAFD1	GLS	ZFP36	MAP3K12	LOXL1
Drug	5753_DN	Sulfinpyrazone [57-96-5]; Down 200; 9.8uM; PC3; HT_HG-U133A	Broad Institute CMAP Down	0.001008	1	0.005745	0.06405	27	199	RANBP10	APBB2	ADAM22	ARHGAP1	BRWD1	NUMA1	CBL	GDPD3	POLH	SETBP1	SLITRK5	SFI1	TCP11L1	EVC	ZNF571	FZR1	ARAP1	HDAC7	SBNO2	GMEB1	PHLPP2	SOX4	STC1	ESM1	APOL6	RFX7	LIMK2
Drug	4562_DN	PHA-00745360 [351320-33-7]; Down 200; 1uM; PC3; HT_HG-U133A	Broad Institute CMAP Down	0.001008	1	0.005745	0.06405	27	199	APBB2	APOE	TNFRSF25	NTRK2	RUNX1	LATS1	GDAP1	COL3A1	IFT140	SAMD9	LAX1	SH3D21	TENM1	FBLN1	STAB2	MAST3	NAAA	ITFG2	SPTBN1	PHLDB1	ICOSLG	INF2	HNRNPH1	ICAM1	IRF1	SLC12A9	LOXL2
Drug	3879_DN	Homosalate [118-56-9]; Down 200; 15.2uM; MCF7; HT_HG-U133A	Broad Institute CMAP Down	0.001008	1	0.005745	0.06405	27	199	MMP2	ADAM22	TOP3B	CD3D	ENTPD1	SERPINF1	CREBZF	SERPINE2	FADS2	COL5A2	TNPO2	MAPK10	SLC23A2	EHMT1	HERC5	ARAP1	SRRT	CATSPER2	NAAA	TBC1D2B	TSPAN9	USP20	STAT2	STIM1	RGL1	INPP5B	SYMPK
Drug	4708_DN	Cefazolin sodium salt [27164-46-1]; Down 200; 8.4uM; MCF7; HT_HG-U133A	Broad Institute CMAP Down	0.001008	1	0.005745	0.06405	27	199	MYLK	PER2	ZFP36L2	CALD1	NT5E	CBFA2T2	PLAT	PLCG1	COL6A1	RIN1	AHI1	EXD3	RARA	FLT4	PHLDA1	ALPK1	CEP164	TENM3	FSCN1	STIM1	GPC3	SMG6	ZEB1	COL14A1	PRR14L	INPP5B	SMAD6
Drug	2890_DN	Laudanosine (R	S) [1699-51-0]; Down 200; 11.2uM; MCF7; HT_HG-U133A	Broad Institute CMAP Down	0.001008	1	0.005745	0.06405	27	199	MAP4	DOCK6	EP400	ADAM22	BCL2	CAPN5	OAS3	LYST	CREBZF	FBXL2	COL9A2	SETDB1	PGAP1	PLEKHA6	MLXIP	SBNO2	CFAP44	MAST3	TBC1D2B	TRAFD1	VAMP1	GSN	INPP5B	ZNF202	C15orf39	ENTPD7	LYN
Drug	2064_DN	Spironolactone [52-01-7]; Down 200; 9.6uM; PC3; HT_HG-U133A	Broad Institute CMAP Down	0.001008	1	0.005745	0.06405	27	199	ACTA2	NPY1R	ARHGEF1	GDF15	NR1D1	TRPM4	AHI1	NDE1	SETDB1	LEF1	EWSR1	FZR1	ANTXR1	PHLDA1	HDAC7	FSCN1	NFAT5	NAAA	SPN	ITFG2	SPTBN1	POGZ	NR2F2	AFAP1	YLPM1	C15orf39	IRF1
Drug	6209_DN	Tetrahydroalstonine [6474-90-4]; Down 200; 11.4uM; MCF7; HT_HG-U133A	Broad Institute CMAP Down	0.001008	1	0.005745	0.06405	27	199	ZFHX3	ZFP36L2	ODF2	ENTPD5	GDAP1	PLCG1	AHI1	NDE1	ZNF337	DOCK1	RARA	MSANTD2	UPF1	EPB41L1	SAFB	CLEC11A	NES	SPTBN1	POGZ	HAUS5	TGFB1	TJP1	YLPM1	ARHGAP45	DDX58	LMF1	LYN
Drug	1489_DN	Antipyrine [60-80-0]; Down 200; 21.2uM; MCF7; HT_HG-U133A	Broad Institute CMAP Down	0.001008	1	0.005745	0.06405	27	199	BCL9	BMP4	NFIB	CASP8	OAS3	ENTPD1	PLEKHB1	SERPINB9	FADS2	POLH	CAVIN1	SIDT1	ZNF442	ARAP1	CCDC170	CLSTN1	CEP164	SBNO2	MAST3	ITFG2	ZNF423	SEMA4A	CNTRL	HAUS5	UTRN	LMF1	SLC12A9
Drug	6765_DN	Ribostamycin sulfate salt [53797-35-6]; Down 200; 7.2uM; MCF7; HT_HG-U133A	Broad Institute CMAP Down	0.001008	1	0.005745	0.06405	27	199	MAP4	AP2A2	DOCK6	ZFHX3	NFIB	NUMA1	OAS3	CD3D	SLIT2	COL1A1	AP5Z1	RARA	CCDC88C	F2R	HDAC7	ITFG2	SPTAN1	SPTBN1	TSPAN9	PHLDB1	GLS	VAMP1	KAZN	GSN	STARD5	HPS4	SYMPK
Drug	7217_DN	Nomifensine maleate [32795-47-4]; Down 200; 11.2uM; MCF7; HT_HG-U133A	Broad Institute CMAP Down	0.001008	1	0.005745	0.06405	27	199	MYO1B	MYO1D	MYO1E	BRAF	ZFP36L2	CHD3	POLH	PNISR	SIPA1L1	NDE1	ARHGEF11	PTPN9	PTPN13	PHC3	EFEMP1	PGAP1	FN1	SLC9A1	DOP1A	SYT17	KAT2A	NCDN	HIVEP2	UBTF	ALMS1	LAMB1	PELI1
Drug	6062_DN	Finasteride [98319-26-7]; Down 200; 10.8uM; MCF7; HT_HG-U133A	Broad Institute CMAP Down	0.001008	1	0.005745	0.06405	27	199	AP2A2	C1QTNF3	MMP2	MMP16	APOE	ADAM22	BGN	NFIB	CD6	ARHGAP33	CHRNA3	PLAT	COL4A1	REC8	ELN	IKZF1	FMOD	SPTBN2	TSPAN9	PHLDB1	GLS	UBA7	PAPPA2	WIPF1	ITGAX	PLSCR4	LMX1B
Drug	7338_DN	Sotalol hydrochloride [959-24-0]; Down 200; 13uM; MCF7; HT_HG-U133A	Broad Institute CMAP Down	0.001008	1	0.005745	0.06405	27	199	ABCA2	ADCY3	MMP16	WDR91	BICD1	NEK1	PLCG1	PML	SLC38A10	EXD3	MED12	RARA	C11orf80	SIDT2	RRBP1	SPN	ITFG2	GBP2	GPC3	HIP1	IGFBP5	INPP5B	ZNF202	C15orf39	MAP3K12	CXCR4	HPS4
Drug	3289_DN	Biotin [58-85-5]; Down 200; 16.4uM; MCF7; HT_HG-U133A	Broad Institute CMAP Down	0.001008	1	0.005745	0.06405	27	199	MAP4	SCAF4	AP2A2	JAG1	STX16	PLEKHB1	COL9A2	CUL7	HERC6	RARA	SIDT2	ROBO1	ZNF652	ALPK1	ZNF783	ITFG2	SRC	SS18	STK4	TPR	HNRNPH1	BCL11B	ZNF202	HPS4	LAMB1	MLLT10	CEMIP
Drug	7274_DN	Thiamphenicol [15318-45-3]; Down 200; 11.2uM; PC3; HT_HG-U133A	Broad Institute CMAP Down	0.001008	1	0.005745	0.06405	27	199	SCAF4	EP400	BCL9	CACNB3	ODF2	FBXL2	COL6A1	GAB2	CCDC88C	EPB41L2	EPHA4	TCP11L1	EVC	EML3	FSCN1	GSDMB	TAF1	TGFBI	LMF1	ICAM1	IFIT2	IGF1R	IGF2	IGFBP5	IL7R	MLLT10	SMAD6
Drug	5575_DN	prochlorperazine dimaleate salt; Down 200; 10uM; MCF7; HT_HG-U133A	Broad Institute CMAP Down	0.001008	1	0.005745	0.06405	27	199	MAP4	C1QTNF3	MYO1B	ZFP36L1	COL5A1	SLC4A8	AKAP12	PRKX	AHI1	ZNF586	ASAP1	SGSM2	RARA	MYOF	SPRY2	SBNO2	SRC	KAT2A	LRCH1	ELOVL4	PHLDB1	GLI3	TAF1	UBTF	LMF1	HPS4	SMAD7
Drug	2391_DN	Nortriptyline hydrochloride [894-71-3]; Down 200; 13.4uM; HL60; HT_HG-U133A	Broad Institute CMAP Down	0.001008	1	0.005745	0.06405	27	199	MAP4	ACTA2	FHOD1	BRAF	CAPN5	OAS2	ARHGAP33	PIP4K2A	PML	COL6A1	PLEKHG3	ZNF337	EXD3	SLC23A2	RARA	FZR1	FLNB	PHLPP2	SOX4	PLXND1	TSPAN9	SEPTIN6	ZNF276	GLS	AGRN	IDUA	IGFBP5
Drug	3744_DN	Finasteride [98319-26-7]; Down 200; 10.8uM; PC3; HT_HG-U133A	Broad Institute CMAP Down	0.001008	1	0.005745	0.06405	27	199	STX16	TNFRSF25	NFIB	CNOT3	BRWD1	CACNB3	CBL	PLEKHB1	COL6A1	NR1D1	PLEKHG3	PRF1	VCAN	HERC4	AHI1	RNF125	RAD52	SIDT2	FAM13A	GREM1	PLXNA3	PREX2	NFAT5	ICOSLG	TNFAIP3	TPR	MLLT10
Drug	1439_DN	Nifenazone [2139-47-1]; Down 200; 13uM; HL60; HG-U133A	Broad Institute CMAP Down	0.001008	1	0.005745	0.06405	27	199	MAP4	RECK	NPPA	NTRK3	CREBZF	POLR2A	SFI1	SLC23A2	MYOF	FZR1	CHD9	SKI	SLC1A7	GALNT11	SEPTIN11	SETD1B	TBC1D2B	POGZ	UNC45A	GPATCH8	OS9	NR2F2	HAAO	TRAF3	FAM160B2	ICAM1	ALMS1
Drug	4670_DN	Clozapine [5786-21-0]; Down 200; 12.2uM; PC3; HT_HG-U133A	Broad Institute CMAP Down	0.001008	1	0.005745	0.06405	27	199	MGP	JCAD	ADAM22	ARHGAP1	SEMA5A	CD7	MYOZ1	COL5A1	CNTNAP2	IFT140	NSD3	PTPRS	KDM5A	PGAP1	PHLDA1	DDX60	SBNO2	SPTAN1	ELOVL4	STK4	GPC3	TLE1	WAS	NABP1	IGFBP5	ITPR2	KCNA5
Drug	457_DN	tetraethylenepentamine pentahydrochloride; Down 200; 100uM; PC3; HG-U133A	Broad Institute CMAP Down	0.001008	1	0.005745	0.06405	27	199	ACTN4	ADAM22	LRRC15	CACNB3	ACKR2	FBXL2	PML	COL3A1	ADAMTS2	PRELP	PRKCA	INO80D	KIAA0753	TRIM66	JAM3	RAD9A	ERCC4	FN1	R3HDM2	SLC6A4	NAAA	ITFG2	ZC3H13	DMC1	BAZ2A	SLC30A1	SH2D1A
Drug	5421_DN	Nimodipine [66085-59-4]; Down 200; 9.6uM; MCF7; HT_HG-U133A	Broad Institute CMAP Down	0.001008	1	0.005745	0.06405	27	199	RALGAPA1	LTBP4	ADAM22	MYO1E	BMP6	NOTCH2	OAS2	CD8A	GDAP1	FADS2	COL1A1	CAVIN1	EXD3	AP5Z1	SFRP4	SLC1A7	UNC5B	TSPAN9	SEMA4A	KIF13B	DMC1	PIK3IP1	PAPPA2	ID4	ITGAL	CXCR4	LEPR
Drug	2530_DN	Terazosin hydrochloride [63590-64-7]; Down 200; 9.4uM; HL60; HT_HG-U133A	Broad Institute CMAP Down	0.001008	1	0.005745	0.06405	27	199	SPRED2	MID1	CCND1	MPZL1	RUNX1	LATS1	LAX1	RHOBTB1	MRC2	LRRK1	ERCC4	PCDH12	ARMC9	PDGFD	SEPTIN11	SOX4	GCH1	KAT2A	KAZN	ZEB1	HAUS5	NR2F2	INF2	HAAO	HGF	TTC23	MAP3K12
Drug	3249_DN	Thyroxine (L) [51-48-9]; Down 200; 5.2uM; MCF7; HT_HG-U133A	Broad Institute CMAP Down	0.001008	1	0.005745	0.06405	27	199	ACTA2	ACTN4	PLA2G6	DOCK6	NEK1	NUMA1	CD22	LYST	CREBZF	PML	KIAA0355	EXD3	DNMT3A	RGS12	ATP9B	FZR1	ARAP1	PHLDA1	SBNO2	SEPTIN11	CFAP44	SULF1	SEMA4A	TTC28	THBS3	LAMB1	NUP214
Drug	1648_DN	nordihydroguaiaretic acid; Down 200; 1uM; MCF7; HT_HG-U133A	Broad Institute CMAP Down	0.001008	1	0.005745	0.06405	27	199	ABCA2	MAP4	LTBP4	WDR91	ATM	BCL2	CHD3	NDE1	NUP62CL	GON4L	SFI1	DBN1	PTPN9	SGSM2	ARAP1	SORL1	SOX4	SPTBN1	ELOVL4	HAUS5	HIVEP2	LMF1	C15orf39	ALMS1	HPS4	MLLT10	LIMK2
Drug	4537_DN	Orphenadrine hydrochloride [341-69-5]; Down 200; 13uM; PC3; HT_HG-U133A	Broad Institute CMAP Down	0.001008	1	0.005745	0.06405	27	199	MGP	CBFA2T2	PCOLCE	PLEKHB1	COL3A1	COL5A1	POLH	ARHGEF26	SAMD9	PLPPR4	LRRK1	TENM1	DLGAP4	DZIP1	CEP164	SRRT	SMARCA2	SEPTIN11	FSCN1	SPTBN1	SEPTIN6	TRAFD1	CYP26B1	IGF2	IGFBP5	INPP5B	MAP3K12
Drug	7191_DN	Piperacetazine [3819-00-9]; Down 200; 9.8uM; MCF7; HT_HG-U133A	Broad Institute CMAP Down	0.001008	1	0.005745	0.06405	27	199	MMP9	DOCK6	BICD1	NEK1	ENTPD5	PEX1	GAB2	PTPRA	PTPRF	ARID4A	C11orf80	EFEMP1	CLEC11A	SFPQ	MTF2	SBNO2	SEPTIN11	FSCN1	MAST3	SWAP70	SPN	ITFG2	GLI3	BAZ2A	UBTF	MAP3K12	LAMB1
Drug	3058_DN	Trichostatin A	from Streptomyces sp.; Down 200; 0.1uM; HL60; HT_HG-U133A	Broad Institute CMAP Down	0.001008	1	0.005745	0.06405	27	199	SPRED2	TP63	SOCS2	COL1A2	GDF15	POLH	NR1D1	PTGIS	HERC6	REC8	ATP9B	PHC3	FBN1	FMOD	SLC9A1	SPN	GPC3	ICOSLG	LIMD2	THBS4	UBTF	COL14A1	HSPG2	IGFBP5	ITGAL	LAMB1	RCN3
Drug	1935_DN	Oleandomycin phosphate [7060-74-4]; Down 200; 5uM; PC3; HG-U133A	Broad Institute CMAP Down	0.001008	1	0.005745	0.06405	27	199	MAP4	PLA2G6	APBB2	MX1	NT5E	CHD3	ATP8B1	ITGBL1	PKD2	PLAGL1	PRKAA1	BNC2	RNF40	DOCK1	FBN1	ARAP2	SORL1	GLS	OS9	KIF13B	DCLRE1C	ACAP2	TRAF3	TRPM2	PAPPA2	IRF1	BRD3
Drug	1488_DN	Captopril [62571-86-2]; Down 200; 17.2uM; MCF7; HT_HG-U133A	Broad Institute CMAP Down	0.001008	1	0.005745	0.06405	27	199	ACTA2	EP400	MYO1D	NFKB2	CASP8	FBXL2	ARHGEF26	TANC2	TTC12	SIDT2	ATP9B	ZNF442	PHLDA1	FERMT1	SLC9A1	FUT4	SNX1	MAST3	GSDMB	GPATCH8	TSPAN9	DIDO1	ZNF34	INF2	TLE4	VAV2	MAP3K12
Drug	2400_DN	Dimenhydrinate [523-87-5]; Down 200; 8.6uM; HL60; HT_HG-U133A	Broad Institute CMAP Down	0.001008	1	0.005745	0.06405	27	199	JAG1	PLA2G6	ATP2B1	ZFP36L2	MPZL1	CD6	CREBZF	PML	ZNF337	LAX1	TCP11L1	FZR1	ARAP1	DDX60	EML3	FUT8	CFAP44	NAAA	SPTAN1	TSPAN9	EML4	HAUS5	APOL6	PSD4	LSP1	LTBP2	LY9
Drug	5096_DN	Telenzepine dihydrochloride [147416-96-4]; Down 200; 9uM; PC3; HT_HG-U133A	Broad Institute CMAP Down	0.001008	1	0.005745	0.06405	27	199	APBB2	MX1	BICD1	ZFP36L2	NUMA1	GDAP1	MED14	SETBP1	CNTNAP2	RAPGEF5	AK5	LRRK1	TCP11L1	FBLN1	PGAP1	ARAP1	MTF2	EML3	ZNF783	GMEB1	ITFG2	ELOVL4	IFI44L	ZNF34	BAZ2A	CYP26B1	SMAD6
Drug	3000_DN	Amiprilose hydrochloride [60414-06-4]; Down 200; 11.8uM; HL60; HT_HG-U133A	Broad Institute CMAP Down	0.001008	1	0.005745	0.06405	27	199	MAP4	ACTA2	MMP9	ENC1	APBB2	ZFHX3	NRP2	NUMA1	RUNX1	SLC16A4	PML	GDF15	IFT140	TRAF3IP1	SFI1	EPHA3	TCP11L1	PCDH12	RRBP1	PCNX2	SLC1A7	NR2F2	TIMP2	TRO	HSPG2	MLLT10	SMAD3
Drug	450_DN	17-AAG; Down 200; 1uM; PC3; HG-U133A	Broad Institute CMAP Down	0.001008	1	0.005745	0.06405	27	199	TP63	BICD1	MPPED1	RUNX3	CD3E	DLG5	ENPP2	PENK	PIK3C2B	POLR2A	CYP1B1	PIEZO1	SETDB1	EPB41L1	CHERP	NLRP1	ARHGEF40	STK10	GLI2	SEZ6L	IFI16	IGF1R	C15orf39	LAMA2	LEPR	CEMIP	SH2D1A
Drug	6126_DN	Natamycin [7681-93-8]; Down 200; 6uM; HL60; HT_HG-U133A	Broad Institute CMAP Down	0.001008	1	0.005745	0.06405	27	199	BICD1	ZFP36L2	ENTPD1	CRABP2	SLITRK5	CYP1B1	AHI1	DYNC2H1	MYOF	FAM13A	CYBRD1	IKZF1	FLNB	RASA3	SRRT	EXOC2	TBC1D2B	UNC45A	NCDN	SEPTIN6	ZNF34	THBS3	TIMP2	TNFAIP3	KIF3C	LY9	SYMPK
Drug	5748_DN	Butacaine [149-16-6]; Down 200; 13uM; PC3; HT_HG-U133A	Broad Institute CMAP Down	0.001008	1	0.005745	0.06405	27	199	NYNRIN	TNFRSF25	NFKB2	CNOT3	ENTPD5	SLC24A1	COL6A1	HAPLN1	RIN1	GNA14	VCAN	PRKD1	GPRASP1	PTN	RNF125	ARID4A	PCNX2	FZR1	ARAP1	FYN	B4GALNT1	ELOVL4	AFAP1	TRAF3	RANBP17	ITK	CXCR4
Drug	3687_DN	Glycopyrrolate [596-51-0]; Down 200; 10uM; PC3; HT_HG-U133A	Broad Institute CMAP Down	0.001008	1	0.005745	0.06405	27	199	ARID1A	RECK	APOE	ZFHX3	NFIB	OAS2	CD22	STK17B	PLEKHB1	PLCG1	HAPLN1	PRF1	TTLL4	ZBTB20	LAX1	EXD3	MYOF	EPHA4	FZR1	FBLN1	SWAP70	SARM1	TBC1D2B	GSDMB	WIPF1	ID4	ALMS1
Drug	5784_DN	Lobeline alpha (-) hydrochoride [134-63-4]; Down 200; 10.6uM; PC3; HT_HG-U133A	Broad Institute CMAP Down	0.001008	1	0.005745	0.06405	27	199	C1QTNF3	BCL9	OVGP1	CD22	ENTPD1	ENTPD5	STK17B	GDAP1	MED14	PML	HAPLN1	RIN1	RAB11FIP3	SAMD9	RAPGEF5	SFI1	LAX1	SLC23A2	RAD52	FAT4	LRRK1	MICALL2	EMP1	FZR1	ZNF423	STARD5	NABP1
Drug	6420_DN	Orlistat; Down 200; 10uM; PC3; HT_HG-U133A	Broad Institute CMAP Down	0.001008	1	0.005745	0.06405	27	199	MAP4	LTBP4	APOE	NOTCH3	PML	COL1A1	COL1A2	PLEKHG3	IL21R	TANC2	CLSTN3	ZDHHC14	KIRREL1	LEF1	FBLN1	DLGAP4	DOP1A	SPARC	SPN	SARM1	GBP2	PRR7	CA5B	WAS	IFIT2	INPP5D	CPLANE1
Drug	4346_DN	(S)-(-)-Cycloserine [339-72-0]; Down 200; 39.2uM; MCF7; HT_HG-U133A	Broad Institute CMAP Down	0.001008	1	0.005745	0.06405	27	199	MID1	APOE	NEK1	ZFP36L2	NFIB	TOP3B	CALD1	CASP8	PLCG1	COL5A2	CUL7	PTN	RNF125	DOCK1	SAFB	HDAC7	SBNO2	SRRT	GPR153	FSCN1	USP20	STC1	GLS	BAZ2A	ICAM1	ENTPD7	LOXL2
Drug	4635_DN	Androsterone [53-41-8]; Down 200; 13.8uM; PC3; HT_HG-U133A	Broad Institute CMAP Down	0.001008	1	0.005745	0.06405	27	199	ALB	ZFHX3	BMP4	NFKB2	NKTR	RUNX1	CD22	PLEKHB1	LMOD1	PLCG1	COL1A1	SNED1	IFT140	EXD3	SGSM2	AP5Z1	GREM1	PCNX2	PHC3	STAB2	SLC1A7	FYN	RAB31	PRR7	PRR14L	CASS4	LAMA4
Drug	5302_DN	Mimosine [500-44-7]; Down 200; 20.2uM; MCF7; HT_HG-U133A	Broad Institute CMAP Down	0.001008	1	0.005745	0.06405	27	199	MAP1B	SCAF4	JAG1	CHD3	PLEKHB1	PRKD2	ARHGEF11	ROBO1	RRBP1	NDRG1	FN1	UNC5B	PLXND1	GLI3	GLS	KIF13B	HAUS5	TNFAIP3	DDX58	PRR14L	LMF1	BCL11B	IGFBP5	INPP5B	ALMS1	LAMA3	LTBP1
Drug	7133_DN	Isopropamide iodide [71-81-8]; Down 200; 8.4uM; PC3; HT_HG-U133A	Broad Institute CMAP Down	0.001008	1	0.005745	0.06405	27	199	MYO6	BICD1	CNOT3	RUNX3	LYST	FADS2	POLH	PLEKHG3	DEF6	ZNF337	COCH	RHOBTB1	STX6	PLCE1	FBN1	CEP164	SPN	GLS	TAF1	NR2F2	THBS3	ARAP3	TK2	TNFAIP3	UNKL	IGF2	SMAD1
Drug	5321_DN	Nitrofural [59-87-0]; Down 200; 20.2uM; MCF7; HT_HG-U133A	Broad Institute CMAP Down	0.001008	1	0.005745	0.06405	27	199	MAP4	TRRAP	SCAF4	RNASET2	ATM	BCL2	NFIB	CACNB3	ENTPD5	STK17B	GDAP1	CHD3	SYTL2	HP1BP3	PTPN6	NXF1	CCDC170	SBNO2	DOP1A	SS18	TSPAN9	TRAFD1	GLI3	NR3C1	INPP5B	PRDM2	CXCR4
Drug	2252_DN	Piroxicam [36322-90-4]; Down 200; 12uM; MCF7; HT_HG-U133A	Broad Institute CMAP Down	0.001008	1	0.005745	0.06405	27	199	ADCY7	RASL11B	PER3	ZFP36L2	CAMK4	CBL	PLAGL1	FBXL2	RAB11FIP3	ZNF623	LAX1	DNMT3A	MYOF	ERCC4	PYHIN1	FBLN1	SKI	FSCN1	SPTBN2	GSDMB	VAMP1	KIF13B	ICOSLG	NR2F1	GSN	MR1	WAS
Drug	2539_DN	Leflunomide [75706-12-6]; Down 200; 14.8uM; HL60; HT_HG-U133A	Broad Institute CMAP Down	0.001008	1	0.005745	0.06405	27	199	MAP4	MMP9	SLAMF7	CCND1	BRWD1	CACNB3	SLC16A4	KCNAB3	PML	NR1D1	ARHGEF26	RAB11FIP3	IFT140	AHI1	ASPN	MYOF	PLCE1	EML3	SBNO2	KAZN	ICOSLG	ACAD10	THBS3	HAAO	HGF	FLRT2	AFF3
Drug	2046_DN	Lisuride (S)(-) [18016-80-3]; Down 200; 11.8uM; HL60; HG-U133A	Broad Institute CMAP Down	0.001008	1	0.005745	0.06405	27	199	JAG1	ATXN3	ENC1	NOTCH2	P2RX6	ENPP2	NIPBL	ADGRA2	PRKCA	MICALL2	SAFB	ALPK1	MLXIP	ZNF783	TRAF3IP3	TNKS2	SPN	APOBR	STIM1	GOLIM4	BAZ2A	TRPM2	UBTF	UNKL	ICAM1	BRD3	SMAD7
Drug	5701_DN	Domperidone maleate; Down 200; 7.4uM; MCF7; HT_HG-U133A	Broad Institute CMAP Down	0.001008	1	0.005745	0.06405	27	199	MAP4	MDM4	MMP16	ENC1	APBB2	NFIB	NUMA1	CDH6	PLAGL1	COL8A1	CAVIN1	AHI1	INO80D	RHOBTB1	MYOF	EPHA3	CCDC170	FSCN1	CFAP44	STIM1	TTC28	STARD5	HIP1	HIVEP2	LMF1	SLC12A9	SMAD3
Drug	1918_DN	Tolazoline hydrochloride [59-97-2]; Down 200; 20.4uM; PC3; HG-U133A	Broad Institute CMAP Down	0.001008	1	0.005745	0.06405	27	199	ADCY3	NEK1	CREBZF	PLAGL1	PRKAA1	CYP1B1	GLT8D2	ZNF337	SLC23A2	DOCK1	SEZ6L2	RESF1	EPB41L2	ATP9B	ANKRD10	CEP164	KDM5B	UNC5B	ATP10B	KIF13B	ACAP2	TRAF3	PAPPA2	SLC30A1	CXCR4	TWSG1	SMAD3
Drug	4523_DN	Chlorambucil [305-03-3]; Down 200; 13.2uM; PC3; HT_HG-U133A	Broad Institute CMAP Down	0.001008	1	0.005745	0.06405	27	199	RALGAPA1	AP2A2	MX1	NEK1	ZFP36L2	NOTCH1	ENTPD5	CENPA	CHD3	FADS2	RIN1	CNTNAP2	RAPGEF5	ARHGEF11	PTPRS	TENM1	GREM1	EVC	PCNX2	PHLDA1	HDAC7	ITFG2	SYT17	CUL9	KIF13B	TGFBI	RCN3
Drug	6830_DN	Clofilium tosylate [92953-10-1]; Down 200; 7.8uM; MCF7; HT_HG-U133A	Broad Institute CMAP Down	0.001008	1	0.005745	0.06405	27	199	JAG1	GATAD1	ATM	ZFP36L2	NFKB2	NKTR	PLAGL1	COL9A2	PRF1	TTLL4	RAB11FIP3	DNM1	RARA	RBM5	EXT1	ALPK1	HDAC7	EML3	SLC1A7	CEP164	ERC1	KAT2A	LRCH1	GLS	TK2	ENTPD7	LAMA3
Drug	3304_DN	Calciferol [50-14-6]; Down 200; 10uM; MCF7; HT_HG-U133A	Broad Institute CMAP Down	0.001008	1	0.005745	0.06405	27	199	MAP1B	MMP2	WDR91	BCL9	STK17B	ATP8B1	FBXL2	AUTS2	MAML1	GON4L	PTPRA	ERCC4	PHC3	FZR1	FBLN1	FLT4	ZNF652	ALPK1	SLC9A1	NFAT5	SULF1	VAMP1	ICOSLG	TTC28	FAM160B2	IRF1	SOWAHC
Drug	4600_DN	Iocetamic acid [16034-77-8]; Down 200; 6.6uM; PC3; HT_HG-U133A	Broad Institute CMAP Down	0.001008	1	0.005745	0.06405	27	199	MX1	TNFRSF25	NRP2	TOP3B	CACNB3	SEMA5A	OPCML	OVGP1	CD6	CBFA2T2	PLEKHB1	COL8A1	PRF1	CLSTN3	SAMD9	SETDB1	RAD52	EDNRA	SIDT2	ALPK1	DZIP1	SPN	ITFG2	RAB31	WIPF1	IRF1	LRP1
Drug	2174_DN	Famprofazone [22881-35-2]; Down 200; 10.6uM; HL60; HT_HG-U133A	Broad Institute CMAP Down	0.001008	1	0.005745	0.06405	27	199	RALGAPA1	AP2A2	PER2	CDH6	PML	SLITRK5	NDE1	ASPN	GON4L	PTAFR	EXT1	FZR1	FBLN1	PGAP1	FST	ARAP1	FMOD	DOCK10	NLRP1	RAB23	THBS3	TK2	UTRN	ICAM1	INPP5D	LY9	SMAD1
Drug	7548_DN	DNA-PK Inhibitor III; Down 200; 1uM; PC3; HT_HG-U133A	Broad Institute CMAP Down	0.001008	1	0.005745	0.06405	27	199	CLTCL1	AP2A2	APBB2	ITGA8	BMP4	ZFP36L2	CALD1	PLEKHB1	PRKCA	RAB11FIP3	TRAF3IP1	SLC23A2	DPT	SIDT2	MICALL2	TENM1	RRBP1	ZNF442	PLXND1	STC1	IFI44L	EML4	DEPP1	INF2	TNFAIP3	PSD4	IFIT2
Drug	3701_DN	Methotrimeprazine maleat salt [7104-38-3]; Down 200; 9uM; PC3; HT_HG-U133A	Broad Institute CMAP Down	0.001008	1	0.005745	0.06405	27	199	ARID1A	ADAM22	RASL11B	NFATC4	CAMK4	OPCML	CD22	AHI1	MAML1	RGS12	ERCC4	TCP11L1	ATP9B	SVEP1	FBLN1	FMOD	NLRP1	ZNF783	FYB1	SPN	SPTBN2	HAUS5	LIMD2	ID4	BCL11B	KIT	SMAD1
Drug	5464_DN	Adrenosterone [382-45-6]; Down 200; 13.4uM; MCF7; HT_HG-U133A	Broad Institute CMAP Down	0.001008	1	0.005745	0.06405	27	199	MMP9	DOCK6	SCUBE2	BACH1	CAPN5	NUMA1	SERPINB9	SLC4A8	ZNF337	DYNC2H1	EPB41L2	FZR1	ALPK1	SLC9A1	ITFG2	ZNF273	ERC1	SPTBN1	KAT2A	UNC45A	PHLDB1	HAUS5	NR2F1	BCL11B	ZKSCAN1	HPS4	ATP8B2
Drug	5664_DN	Practolol [6673-35-4]; Down 200; 15uM; MCF7; HT_HG-U133A	Broad Institute CMAP Down	0.001008	1	0.005745	0.06405	27	199	BMP4	PML	TRAF3IP1	RNF125	HERC6	SLC23A2	DOCK1	RARA	IKZF1	RRBP1	FERMT1	SBNO2	FSCN1	NES	ITFG2	GBP2	KAT2A	PLXND1	SS18	SPINK5	CNTRL	NR2F2	TLE4	HIP1	LMF1	PRDM2	CASS4
Drug	207_DN	cox-2 inhibitor I; Down 200; 10uM; MCF7; HG-U133A	Broad Institute CMAP Down	0.001008	1	0.005745	0.06405	27	199	RANBP10	APBB2	MCM9	TNFRSF25	ENTPD1	MED14	PRKCA	ZNF586	INO80D	CEP350	C11orf80	IKZF1	FZR1	FBLN1	ZNF783	MAST3	SPN	ZC3H13	PLXND1	PHLDB1	NR2F1	THY1	HEY1	NISCH	TRAF3	IL2RG	KCNC4
Drug	5208_DN	retinoic acid; Down 200; 1uM; MCF7; HT_HG-U133A	Broad Institute CMAP Down	0.001008	1	0.005745	0.06405	26	189	ABCA2	JAG1	ATM	BCL9	BMP4	ZFP36L1	ZFP36L2	NPY1R	ENTPD1	PLCG1	AHI1	NDE1	FLT4	FSCN1	STC1	PHLDB1	NR3C1	INF2	TRAF5	UBTF	LMF1	WAS	ZKSCAN1	IL4R	CXCR4	ATP8B2
Drug	5936_DN	H-7 dihydrochloride; Down 200; 100uM; MCF7; HT_HG-U133A	Broad Institute CMAP Down	0.001008	1	0.005745	0.06405	26	189	ARID1A	BHLHE40	BACH1	ZFP36L1	ZFP36L2	CHD1	MED17	OSR2	IER2	CEP350	RGS16	RBM5	PHLDA1	MTF2	SOX4	ARID4B	ANKRD12	MGA	TFAP2A	HIVEP2	BRD1	ZFP36	ZNF217	SLC30A1	CCNL1	JMJD1C
Drug	5248_DN	Phenoxybenzamine hydrochloride [63-92-3]; Down 200; 11.8uM; MCF7; HT_HG-U133A	Broad Institute CMAP Down	0.001008	1	0.005745	0.06405	26	189	MMP16	NUMA1	CREBZF	RAB11FIP3	TANC2	DOCK4	PTPRA	DOCK1	EPB41L2	EPHA3	FZR1	PLEKHA6	EML3	SMARCA2	ITFG2	PHLDB1	SULF1	GLI3	TTC28	EML4	NR2F2	TLE1	TRPS1	BCL11B	INPP5B	LTBP1
Drug	6750_DN	Hesperetin [520-33-2]; Down 200; 13.2uM; PC3; HT_HG-U133A	Broad Institute CMAP Down	0.001008	1	0.005745	0.06405	26	189	NRP1	NOTCH2	NUMA1	CASP8	GDAP1	CYP1B1	SAMD9	HELZ	SAFB	PGAP1	SMARCA2	SEPTIN11	SS18	STAT1	TAF1	ZEB1	NR3C1	TLE1	TPR	UBTF	UTRN	ZKSCAN1	INPP5B	CXCR4	MLLT10	LYN
Drug	3690_DN	0173570-0000 [211245-44-2]; Down 200; 10uM; PC3; HT_HG-U133A	Broad Institute CMAP Down	0.001008	1	0.005745	0.06405	26	189	MAP1B	ENC1	TNFRSF25	NFIB	CNOT3	CENPA	COL6A1	TANC2	CYP1B1	ASAP1	PTN	ELK3	TCP11L1	PHLDA1	DZIP1	SKI	SRRT	SOX4	SWAP70	SPTBN1	SS18	PSRC1	TCF4	EML4	YLPM1	GPR176
Drug	7094_DN	lomustine; Down 200; 100uM; PC3; HT_HG-U133A	Broad Institute CMAP Down	0.001087	1	0.006138	0.06842	25	180	ENC1	PER2	CACNB3	NPY1R	COL1A1	ABI3BP	SIPA1L1	CYP1B1	BNC2	PTPN13	ZDHHC14	SPRY1	PHLDA1	SBNO2	SOX4	SPN	GLI3	PSRC1	TCF4	INF2	TNFAIP3	TRAF5	HIVEP2	ATP8B2	SMAD6
Drug	6688_DN	Debrisoquin sulfate [581-88-4]; Down 200; 9uM; PC3; HT_HG-U133A	Broad Institute CMAP Down	0.001087	1	0.006138	0.06842	27	200	MMP16	ZFP36L1	NUMA1	OPCML	ENTPD1	PNISR	PRF1	PRKD1	PTN	CHRDL1	PARP8	KIRREL1	DENND2D	PCDH12	FLT4	DLGAP4	FYB1	SPN	UNC5B	ATP10B	ADGRL3	SPINK5	TK2	TRAF3	COL14A1	WIPF1	CEMIP
Drug	338_DN	azathioprine	USP; Down 200; 100uM; MCF7; HG-U133A	Broad Institute CMAP Down	0.001087	1	0.006138	0.06842	27	200	CLTCL1	CIITA	KIAA1324	ZNF160	LTBP4	TP63	ATM	MYO6	NTRK3	ENTPD1	ATP8B1	PFKL	LYST	AHI1	SLC23A2	ZNF652	FERMT1	ALPK1	PREX2	ZC3H13	LRCH3	APOL6	HNRNPH1	LMF1	KCNQ3	NUP214	ATP8B2
Drug	4824_DN	Letrozole [112809-51-5]; Down 200; 14uM; MCF7; HT_HG-U133A	Broad Institute CMAP Down	0.001087	1	0.006138	0.06842	27	200	MAP1B	MAP4	ARID1A	PLA2G6	ATM	COL6A1	NR1D1	RAB11FIP3	INO80D	LAX1	PTN	SGSM2	CLEC11A	ALPK1	SRRT	FUT4	KIF13A	SPN	SPTAN1	ROBO3	AFAP1	PIK3IP1	ALMS1	LTBP2	SMAD1	SMAD6	SYMPK
Drug	665_DN	estradiol	USP; Down 200; 0.01uM; PC3; HG-U133A	Broad Institute CMAP Down	0.001087	1	0.006138	0.06842	27	200	KMT2A	APBB2	TP63	RASL11B	LRRC15	NRP1	HERC1	NIPBL	COL8A2	PTGFR	DYNC2H1	STX6	TCP11L1	EXT1	ARHGEF15	ZNF83	SETD1B	TCF4	NR3C1	NR2F2	AGRN	PSD4	HIP1	MR1	WAS	ZKSCAN1	TWSG1
Drug	4278_DN	Bromopride [4093-35-0]; Down 200; 11.6uM; PC3; HT_HG-U133A	Broad Institute CMAP Down	0.001087	1	0.006138	0.06842	27	200	RANBP10	CDH6	CREBZF	PLCG2	HAPLN1	PRF1	NSD3	SIDT2	ERCC4	BICC1	DOCK10	ALPK1	TENM3	FYN	SNX1	SOX4	SPN	SPTAN1	RAB31	CA5B	PRR14L	NABP1	IGF2	C15orf39	LIMK2	SMAD1	SYMPK
Drug	6947_DN	clozapine; Down 200; 10uM; MCF7; HT_HG-U133A	Broad Institute CMAP Down	0.001087	1	0.006138	0.06842	27	200	MAP4	BICD1	CACNB3	LYST	COL1A1	TNPO2	ARHGEF11	SIDT2	CLEC11A	DDX43	DLGAP4	GPR153	KAT2A	ZNF276	SEMA4A	TTC28	CNTRL	GRB10	STARD5	BRD1	FAM160B2	LMF1	IGFBP5	ZKSCAN1	SLC12A9	HPS4	LIMK2
Drug	7459_DN	Esculetin [305-01-1]; Down 200; 22.4uM; MCF7; HT_HG-U133A	Broad Institute CMAP Down	0.001087	1	0.006138	0.06842	27	200	ADCY3	AGO3	RANBP10	ENC1	ANGEL2	NR1D1	SIPA1L1	ARHGEF26	PTPN9	SLC23A2	UPF1	RRBP1	FZR1	PGAP1	ATF5	FERMT1	ARMC9	SMARCA2	SRC	TSPAN9	STK10	KAZN	DMC1	INF2	IL4R	EFHC1	SMAD3
Drug	3713_DN	Flunixin meglumine [42461-84-7]; Down 200; 8.2uM; PC3; HT_HG-U133A	Broad Institute CMAP Down	0.001087	1	0.006138	0.06842	27	200	MMP9	MX1	BICD1	NFIB	NPY1R	CASP8	RUNX1	ARHGAP33	PLCG1	VCAN	USP6NL	RAB11FIP3	SFI1	NSD3	EXD3	DPYSL3	DENND2D	ZNF442	PREX2	SWAP70	SYT17	UTRN	IGF1R	AGPAT4	CXCR4	CPLANE1	LRP1
Drug	6449_DN	Rolipram [61413-54-5]; Down 200; 14.6uM; MCF7; HT_HG-U133A	Broad Institute CMAP Down	0.001087	1	0.006138	0.06842	27	200	KIDINS220	MMP9	ZFP36L1	PLAGL1	PML	SIPA1L1	ARHGEF26	NDE1	INO80D	PTPRA	RBM5	PHC3	FZR1	PGAP1	ARAP1	GMEB1	TNKS2	FUT4	RAB23	SPN	UNC45A	STAT1	GLS	SEMA4A	ACAD10	MAP4K5	IRF1
Drug	2134_DN	Sparteine (-) [90-39-1]; Down 200; 17uM; HL60; HT_HG-U133A	Broad Institute CMAP Down	0.001087	1	0.006138	0.06842	27	200	RUNX1	ARHGAP33	PIK3C2B	NR1D1	PLEKHG3	SIPA1L1	VCAN	MRC2	RAD52	RARA	ZDHHC14	ELN	C1RL	FBN1	ARAP1	SNTB1	UNC45A	HAUS5	DIDO1	PRR7	THBS3	AGRN	HGF	WAS	TTC23	MLLT10	ATP8B2
Drug	3020_DN	Nadolol [42200-33-9]; Down 200; 13uM; HL60; HT_HG-U133A	Broad Institute CMAP Down	0.001087	1	0.006138	0.06842	27	200	MAP4	CIITA	ZFHX3	ATM	MYBL1	NRP2	OAS2	RUNX1	CBFA2T2	POLH	HERC6	DYNC2H1	SIDT2	FAM13A	EPHA3	HDAC7	SRRT	SOX4	UNC5B	TIMP2	TRO	ICAM1	ID4	KIF3C	PLXDC1	NUP214	RCN3
Drug	4076_DN	Propylthiouracil [51-52-5]; Down 200; 23.4uM; PC3; HT_HG-U133A	Broad Institute CMAP Down	0.001087	1	0.006138	0.06842	27	200	MGP	APBB2	APOE	SEMA5A	ODF2	CD6	CDH6	COL6A1	COL8A1	OSR2	PRELP	ARHGEF26	IFT140	SAMD9	TRAF3IP1	PTPN6	PCNX2	DZIP1	PREX2	SPTBN2	GBP1	ROBO3	ADGRL3	TLE1	LAMA4	ATP8B2	SYMPK
Drug	5474_DN	Norethindrone [68-22-4]; Down 200; 13.4uM; MCF7; HT_HG-U133A	Broad Institute CMAP Down	0.001087	1	0.006138	0.06842	27	200	ADCY3	APBB2	CASK	ARHGAP1	BCL9	LPXN	PRKD2	HERC4	CYP1B1	PTBP1	PTPRA	CD302	RGS12	EPB41L2	TCP11L1	PLEKHA6	GMEB1	UNC5B	SPTBN1	TK2	YLPM1	ID4	IGFBP5	ZKSCAN1	INPP5B	HPS4	LYN
Drug	4797_DN	Austricine [10180-88-8]; Down 200; 14.2uM; MCF7; HT_HG-U133A	Broad Institute CMAP Down	0.001087	1	0.006138	0.06842	27	200	MAP4	SCAF4	AP2A2	BICD1	NKTR	SERPINE2	PLAGL1	COL5A1	POLH	AUTS2	SAMD9	SFI1	BCOR	SLC23A2	C11orf80	ARAP1	MTF2	ALPK1	SMARCA2	FUT4	LRCH1	GLS	SPINK5	STARD5	SLC12A9	PELI1	SMAD6
Drug	2836_DN	Benperidol [2062-84-2]; Down 200; 10.4uM; MCF7; HT_HG-U133A	Broad Institute CMAP Down	0.001087	1	0.006138	0.06842	27	200	JAG1	CACNB3	PEX1	FBXL2	POLH	CAVIN1	SFI1	ZNF623	SLC38A10	RARA	ZDHHC14	MICALL2	ATP9B	RRBP1	F2R	EML3	FSCN1	PLXND1	ICOSLG	SMCHD1	HAUS5	PRR7	ZNF34	UBTF	TTC23	IL4R	SMAD3
Drug	3997_DN	Cefotetan [69712-56-7]; Down 200; 7uM; PC3; HT_HG-U133A	Broad Institute CMAP Down	0.001087	1	0.006138	0.06842	27	200	MAP4	SLAMF7	NRP2	ZFP36L2	OPCML	MED14	PML	COL6A1	CRMP1	AP5Z1	KIRREL1	STX6	FLT4	HDAC7	ZNF783	SBNO2	SPN	GBP1	ADGRL3	BAZ2A	TK2	HSPG2	WIPF1	ITGAL	MAP3K12	ITGB7	NUP214
Drug	3014_DN	Carbenoxolone disodium salt [7421-40-1]; Down 200; 6.6uM; HL60; HT_HG-U133A	Broad Institute CMAP Down	0.001087	1	0.006138	0.06842	27	200	MAP4	MGP	CIITA	CD6	DLGAP1	FBXL2	COL6A1	POLH	PLEKHG3	CTNND1	TRAF3IP1	SFI1	MRC2	REC8	EPHA3	PCDH12	PHC3	FN1	HDAC7	SPTAN1	ATP10B	GPC3	NR2F2	PRR7	NRG1	TRO	SMAD3
Drug	2138_DN	Palmatine chloride [3486-67-7]; Down 200; 10.4uM; HL60; HT_HG-U133A	Broad Institute CMAP Down	0.001087	1	0.006138	0.06842	27	200	ADCY3	ZFP36L2	CASP4	RUNX1	SLC16A4	CREBZF	PIP4K2A	PML	NR1D1	PLEKHG3	HERC4	DOCK4	INO80D	MRC2	SLC23A2	FZR1	NLRP1	FUT8	MON2	APOBR	STAT1	HAUS5	PRR7	HGF	DDX58	PAPPA2	ITPR2
Drug	3991_DN	Carbarsone [121-59-5]; Down 200; 15.4uM; PC3; HT_HG-U133A	Broad Institute CMAP Down	0.001087	1	0.006138	0.06842	27	200	APBB2	APOE	SLAMF7	ZFP36L2	OPCML	ARHGEF1	PLCG1	PML	COL4A3	COL6A1	CRMP1	GNA14	SLITRK5	CYP1B1	RAD52	LRRK1	SH3D21	ARAP1	HDAC7	SARM1	TAF1	TK2	HSPG2	C15orf39	ITGA4	ITGAL	ITGB7
Drug	4505_DN	Isocorydine (+) [475-67-2]; Down 200; 11.8uM; PC3; HT_HG-U133A	Broad Institute CMAP Down	0.001087	1	0.006138	0.06842	27	200	ABCA2	MDM4	PLA2G6	USP36	BACH1	NFIX	CALD1	NUMA1	CASP4	SEMA5A	CD22	ATP8B1	HERC4	PLPPR4	LRRK1	RESF1	CSRNP3	BICC1	EML3	NFAT5	B4GALNT1	GBP1	COLGALT2	KAZN	ENTPD7	MLLT10	ATP8B2
Drug	6679_DN	Diloxanide furoate [3736-81-0]; Down 200; 12.2uM; PC3; HT_HG-U133A	Broad Institute CMAP Down	0.001087	1	0.006138	0.06842	27	200	KIDINS220	NYNRIN	KMT2A	APAF1	TNFRSF25	ZFP36L2	NKTR	CD22	PML	VCAN	GON4L	KDM5A	FBLN1	FLT4	ALPK1	SBNO2	CATSPER2	NFAT5	MON2	TCF4	THBS3	TLE4	PSD4	TPR	IGFBP5	ITK	SLC12A9
Drug	6992_DN	rosiglitazone; Down 200; 10uM; MCF7; HT_HG-U133A	Broad Institute CMAP Down	0.001087	1	0.006138	0.06842	27	200	ZBTB10	PLEKHB1	FAM193B	SLC4A8	POLH	PRKX	CYP1B1	GAB2	DOCK1	EPHA3	PHC3	PGAP1	ARAP2	SMARCA2	FYN	SPN	ZNF273	TSPAN9	ZNF276	TFAP2A	DMC1	INF2	MAP4K5	TLE4	MAP3K12	KIF3C	SMAD3
Drug	5363_DN	Xamoterol hemifumarate [73210-73-8]; Down 200; 5uM; MCF7; HT_HG-U133A	Broad Institute CMAP Down	0.001087	1	0.006138	0.06842	27	200	WDR91	FHOD1	ATM	BRAF	ZFP36L2	CBFA2T2	ATP8B1	PLEKHB1	AKAP12	NDE1	HP1BP3	CEP350	MICALL2	ERCC4	ZNF652	FSCN1	ITFG2	SPTBN1	CUL9	STC1	GRB10	THBS3	INF2	LMF1	TWSG1	MLLT10	LEPR
Drug	1710_DN	Piracetam [7491-74-9]; Down 200; 28.2uM; HL60; HG-U133A	Broad Institute CMAP Down	0.001087	1	0.006138	0.06842	27	200	PLA2G6	APBB2	ARHGAP1	SETD2	FHOD1	COL4A2	FAM193B	PRKAA1	DBN1	AP5Z1	LRRK1	FAM13A	PCNX2	BPTF	FZR1	ATXN2	CLEC11A	SELP	PHLDA1	GALNT11	SPN	ITFG2	STAT1	BAZ2A	TRAF3	PAPPA2	KIF3C
Drug	5927_DN	rapamycin	Streptomyces hygroscepicus; Down 200; 0.1uM; MCF7; HT_HG-U133A	Broad Institute CMAP Down	0.001087	1	0.006138	0.06842	27	200	ACTN4	TRRAP	KIDINS220	APBB2	BICD1	NFIB	OAS2	OAS3	OVGP1	CDH6	PLEKHB1	FADS2	PLAGL1	AKAP12	PRF1	HERC4	INO80D	RRBP1	DLGAP4	SMARCA2	FUT4	RAB23	SS18	KAZN	TBCEL	DMC1	MLLT10
Drug	2869_DN	Chloroquine diphosphate [50-63-5]; Down 200; 7.8uM; MCF7; HT_HG-U133A	Broad Institute CMAP Down	0.00109	1	0.00614	0.06845	26	190	ABCA2	MAP4	KMT2A	USP36	ADAM22	SETD2	ATP8B1	POLH	MPHOSPH8	AP5Z1	ERCC4	F2R	PHC3	FLT4	NFAT5	SPN	ITFG2	UNC5B	SPTBN1	SRC	STC1	GSN	PSD4	HNRNPH1	CXCR4	SMAD3
Drug	5080_DN	Lobelanidine hydrochloride [6112-86-3]; Down 200; 10.6uM; PC3; HT_HG-U133A	Broad Institute CMAP Down	0.00109	1	0.00614	0.06845	26	190	RANBP10	EP400	NOTCH1	PEX1	SETBP1	CNTNAP2	TRPM4	KIAA0753	AK5	FAM13A	EVC	FZR1	CSRNP3	SCG5	HDAC7	B4GALNT1	SARM1	PLXND1	RAB31	BAZ2A	CA5B	ARHGAP45	INPP5B	C15orf39	SLC12A9	RCN3
Drug	5926_DN	ICI182	780; Down 200; 1uM; MCF7; HT_HG-U133A	Broad Institute CMAP Down	0.00109	1	0.00614	0.06845	26	190	ADCY2	ARHGAP1	MYBL1	TNFRSF25	BCL2	NFIB	CNTN5	NPY1R	SLC16A4	COL16A1	INO80D	DNMT3A	RARA	DUSP6	RASGRP1	HERC5	RRBP1	FZR1	PREX2	DOP1A	STC1	STK4	KAZN	TBCEL	ICOSLG	BCL11B
Drug	4115_DN	Benoxinate hydrochloride [5987-82-6]; Down 200; 11.6uM; MCF7; HT_HG-U133A	Broad Institute CMAP Down	0.00109	1	0.00614	0.06845	26	190	ATM	NUMA1	CD6	LYST	PRKX	AHI1	SAMD9	INO80D	HP1BP3	PTN	ERCC4	ZNF652	SMARCA2	SPN	ITFG2	GLS	TAF1	TEP1	NR2F1	MAP4K5	PSD4	PRR14L	ICAM1	RFX7	LTBP2	RCN3
Drug	2137_DN	Trichostatin A	from Streptomyces sp.; Down 200; 0.1uM; HL60; HT_HG-U133A	Broad Institute CMAP Down	0.00109	1	0.00614	0.06845	26	190	ARHGAP1	NRP1	PER2	ZFP36L2	NKTR	CD22	LYST	COL4A2	NR1D1	SETDB1	RAD52	IKZF1	DENND2D	SLC1A7	ZNF783	GMEB1	SEPTIN11	SNTB1	TGFBR1	APOL6	AGRN	HGF	HNRNPH1	ITGA4	TWSG1	MLLT10
Drug	3927_DN	Promazine hydrochloride [53-60-1]; Down 200; 12.4uM; MCF7; HT_HG-U133A	Broad Institute CMAP Down	0.00109	1	0.00614	0.06845	26	190	MDM4	PLA2G6	LTBP4	BMP4	NUMA1	CASP8	CBFA2T2	SLC24A1	PLCG1	IFT140	INO80D	ASAP1	HERC6	DNMT3A	MYOF	DOCK10	PLEKHA6	KIF13A	ITFG2	SARM1	STK4	ZCCHC14	GLS	HEY1	HNRNPH1	SMAD3
Drug	6177_DN	17-AAG; Down 200; 1uM; HL60; HT_HG-U133A	Broad Institute CMAP Down	0.00109	1	0.00614	0.06845	26	190	SOCS2	OAS3	RUNX1	PML	NR1D1	RIN1	CYP1B1	SFI1	DCAF16	RNF125	LRRK1	RGS16	CCDC88C	EMP1	TCP11L1	CLEC11A	FN1	DLGAP4	ARMC9	ALPK1	FYB1	SOX4	KIF21B	LRCH1	TEP1	HIP1
Drug	6213_DN	Syrosingopine [84-36-6]; Down 200; 6uM; MCF7; HT_HG-U133A	Broad Institute CMAP Down	0.00109	1	0.00614	0.06845	26	190	MAP4	ENC1	CCND1	BCL2	PLAGL1	MPHOSPH8	PTBP1	RESF1	EPB41L1	SAFB	SFPQ	ZNF430	CDK12	KAT2A	SS18	STK4	ZNF276	SULF1	GLI3	CPSF6	NR2F2	LMF1	LAMB1	MLLT10	LIMK2	LTBP1
Drug	4010_DN	Azacytidine-5 [320-67-2]; Down 200; 16.4uM; PC3; HT_HG-U133A	Broad Institute CMAP Down	0.00109	1	0.00614	0.06845	26	190	SPRED2	FZD8	BHLHE40	RUNX1	DLG5	TTLL4	VGLL4	ZNF586	KIAA0753	RBMS1	RBM5	SFPQ	PHLDA1	ZNF652	MAST3	ZNF273	SS18	GLI3	TBC1D12	TCF4	TFAP2A	NR2F2	BAZ2A	C15orf39	LIMK2	SMAD3
Drug	4768_DN	Trichostatin A	from Streptomyces sp.; Down 200; 0.1uM; MCF7; HT_HG-U133A	Broad Institute CMAP Down	0.00115	1	0.006464	0.07206	23	161	ARID1A	ZFHX3	CCND1	NRP1	ZFP36L2	PHF2	PLEKHG3	CYP1B1	SREK1	SETDB1	PTPN9	RARA	MYOF	RASGRP1	SBNO2	GMEB1	SRC	KAT2A	NR2F2	PSD4	UBTF	SMAD1	SMAD3
Drug	4954_DN	Trichostatin A	from Streptomyces sp.; Down 200; 0.1uM; MCF7; HT_HG-U133A	Broad Institute CMAP Down	0.001168	1	0.006559	0.07312	24	171	ARID1A	MCM9	CCND1	NRP1	ZFP36L2	NFIB	NFKB1	NPY1R	RUNX1	PHF2	CREBBP	CYP1B1	SREK1	RASGRP1	SETD1B	NR2F2	TGFB3	TRPS1	UBTF	UNKL	BCL11B	IGF1R	SMAD1	SMAD7
Drug	5963_DN	H-7 dihydrochloride; Down 200; 100uM; MCF7; HT_HG-U133A	Broad Institute CMAP Down	0.001177	1	0.006593	0.0735	25	181	SPRED2	ZBTB10	ZFP36L1	ZFP36L2	RUNX1	CHD1	CREBZF	NIPBL	OSR2	IER2	SYTL2	CEP350	RGS16	RASGRP1	RBM5	ZNF430	SOX4	ARID4B	MGA	TFAP2A	BRD1	ZNF217	SLC30A1	CCNL1	JMJD1C
Drug	3643_DN	Trichostatin A	from Streptomyces sp.; Down 200; 0.1uM; MCF7; HT_HG-U133A	Broad Institute CMAP Down	0.001177	1	0.006593	0.0735	25	181	ARID1A	MCM9	GATAD1	CCND1	NRP1	SOCS2	NPY1R	PHF2	CYP1B1	SREK1	RASGRP1	FZR1	SBNO2	GMEB1	SETD1B	SEMA4A	NR3C1	NR2F2	PSD4	TRPS1	UBTF	IGF1R	HPS4	SMAD1	SMAD3
Drug	3926_DN	Pempidine tartrate [546-48-5]; Down 200; 13uM; MCF7; HT_HG-U133A	Broad Institute CMAP Down	0.001178	1	0.006593	0.0735	26	191	MAP4	MDM4	KMT2A	MMP16	LTBP4	ENC1	IQGAP1	NUMA1	CBL	PCDHGC3	HERC4	TANC2	RGS12	RBM5	ERN1	EXT1	RRBP1	FSCN1	SPEN	NFAT5	FRMD4B	STK4	TTC28	GSN	TGFBR1	TPR
Drug	5214_DN	chlorpromazine hydrochloride; Down 200; 1uM; MCF7; HT_HG-U133A	Broad Institute CMAP Down	0.001178	1	0.006593	0.0735	26	191	JAG1	MMP16	ATM	ANGEL2	NOTCH2	CBFA2T2	ATP8B1	PLAGL1	PLCG2	POLH	NSD3	KDM5A	ARAP1	ZNF652	NFAT5	MON2	LUC7L3	STC1	TRAFD1	TEP1	ZNF34	DDX58	ICAM1	IGFBP3	HPS4	ENTPD7
Drug	3331_DN	Roxithromycin [80214-83-1]; Down 200; 4.8uM; MCF7; HT_HG-U133A	Broad Institute CMAP Down	0.001178	1	0.006593	0.0735	26	191	MAP4	APBB2	ATM	MED14	PLCG1	HERC4	RAB11FIP3	AHI1	MAML1	PTN	TTC12	ERCC4	F2R	ZNF652	SRRT	GPR153	FSCN1	SPTBN2	LRCH1	SS18	ELOVL4	STK4	NR3C1	TK2	TLE1	UTRN
Drug	1063_DN	17-AAG; Down 200; 1uM; MCF7; HT_HG-U133A_EA	Broad Institute CMAP Down	0.001178	1	0.006593	0.0735	26	191	FHOD1	RNASET2	ZFP36L1	ZFP36L2	NOTCH3	NPY1R	RUNX1	IER2	PRKX	CYP1B1	AHI1	RARA	RGS16	EPB41L1	SAFB	SRRT	SMARCA2	STK10	CPSF6	TFAP2A	NR2F2	INF2	TLE1	TRAF5	SMAD3	SMAD7
Drug	7376_DN	Salbutamol [18559-94-9]; Down 200; 16.8uM; PC3; HT_HG-U133A	Broad Institute CMAP Down	0.001178	1	0.006593	0.0735	26	191	PPP1R12A	BCL9	SOCS2	BRWD1	RUNX1	ITGBL1	PIP4K2A	NIPBL	PML	NR1D1	SLITRK5	DAB2	KIRREL1	ELK3	FZR1	SOX4	SPN	CUL9	DIDO1	PRR7	UBTF	MAP3K12	ITPR2	LIMK2	SMAD3	SMAD7
Drug	6746_DN	Calciferol [50-14-6]; Down 200; 10uM; PC3; HT_HG-U133A	Broad Institute CMAP Down	0.001178	1	0.006593	0.0735	26	191	SCAF4	AXL	CNOT3	CALD1	CD3D	CBFA2T2	PML	COL6A1	RAPGEF5	KIAA0753	SLC23A2	PLXNA3	PHLDA1	FSCN1	ITFG2	SS18	GPC3	HAUS5	NR3C1	TEP1	TLE4	LMF1	ID4	IGFBP5	SLC30A1	SMAD7
Drug	2190_DN	Methyl benzethonium chloride [25155-18-4]; Down 200; 8.6uM; HL60; HT_HG-U133A	Broad Institute CMAP Down	0.001178	1	0.006593	0.0735	26	191	MAP4	PLA2G6	MMP9	BMP6	PER3	ZFP36L1	RUNX1	CD69	SH3BP5	COL4A3	SFI1	RGS1	RGS16	FAM13A	FBLN1	NDRG1	FST	FLNB	GALNT10	FMOD	KAZN	TIMP2	APOL6	PIK3IP1	PAPPA2	ICAM1
Drug	5210_DN	17-DMAG; Down 200; 0.1uM; MCF7; HT_HG-U133A	Broad Institute CMAP Down	0.001178	1	0.006593	0.0735	26	191	WDR91	BCL9	BRAF	ZFP36L1	ZFP36L2	LYST	PLCG1	IER2	CYP1B1	SYTL2	RARA	RGS16	SBNO2	YEATS2	CFAP44	CUL9	SULF1	GLI3	HAUS5	NR2F1	DDX58	C15orf39	SLC12A9	HPS4	LAMA3	SMAD7
Drug	941_DN	rottlerin; Down 200; 10uM; MCF7; HT_HG-U133A_EA	Broad Institute CMAP Down	0.001178	1	0.006593	0.0735	26	191	MMP9	ZNF160	ATM	NAP1L2	BCL2	BCL9	BMP4	PER3	NPY1R	PEX1	PRKX	ARHGEF11	DYNC2H1	SFPQ	ATF5	ZNF652	MLXIP	ZNF430	FUS	DTX4	HAUS5	NR2F2	HSPA2	C15orf39	CXCR4	LIMK2
Drug	5209_DN	Trichostatin A	Streptomyces sp.; Down 200; 0.1uM; MCF7; HT_HG-U133A	Broad Institute CMAP Down	0.001267	1	0.007073	0.07885	24	172	ARID1A	MCM9	CCND1	NRP1	PER2	ZFP36L1	NPY1R	PHF2	CYP1B1	SREK1	SGSM2	RARA	RASGRP1	ATF5	FERMT1	SRRT	GMEB1	MAP3K2	ITFG2	SRC	TP53	TRPS1	UBTF	SMAD1
Drug	4110_DN	Carbarsone [121-59-5]; Down 200; 15.4uM; MCF7; HT_HG-U133A	Broad Institute CMAP Down	0.001272	1	0.00708	0.07893	26	192	MAP4	KMT2A	ZNF160	ATM	CACNB3	ARHGAP33	NR1D1	TANC2	PTPRA	PTPRF	SLC23A2	DYNC2H1	ERCC4	PHC3	ZNF652	GMEB1	RAB23	STK4	GLI3	TAF1	TEP1	TLE1	HNRNPH1	PRR14L	ICAM1	RFX7
Drug	2703_DN	wortmannin from Penicillium funiculosum; Down 200; 0.01uM; HL60; HT_HG-U133A	Broad Institute CMAP Down	0.001272	1	0.00708	0.07893	26	192	MAP4	KIDINS220	AGO3	MMP9	ITGA10	APBB2	PER2	SLC16A4	GDF15	KIAA0753	MYOF	ELN	MZB1	PGAP1	ARAP2	ATF5	FMOD	SEPTIN11	SOX4	NAAA	GLS	PRR7	APOL6	UBTF	AGPAT4	SLC12A9
Drug	464_DN	WY-14643; Down 200; 100uM; PC3; HG-U133A	Broad Institute CMAP Down	0.001272	1	0.00708	0.07893	26	192	ARID1A	FZD8	AP2A2	ACAN	NFIB	CD22	COL5A2	HP1BP3	SAFB	FBN1	ATXN2	ARAP1	SLC9A1	SOX4	SWAP70	SPN	SRC	STAT2	PHLDB1	ESM1	THBS4	BAZ2A	APOL6	PIK3IP1	LMF1	CXCR4
Drug	3858_DN	0317956-0000 [391210-11-0]; Down 200; 1uM; MCF7; HT_HG-U133A	Broad Institute CMAP Down	0.001272	1	0.00708	0.07893	26	192	SPRED2	LTBP4	CCND1	NFIB	NOTCH2	GDF15	NR1D1	GNA14	KIAA0355	SIDT1	RAP2B	RASGRP1	ELN	SPRY2	ZNF442	MYBBP1A	PHLDA1	SLC1A7	KIF13A	TGFBI	TK2	PSD4	C15orf39	NAV2	CEMIP	SMAD3
Drug	1365_DN	Astemizole [68844-77-9]; Down 200; 8.8uM; HL60; HG-U133A	Broad Institute CMAP Down	0.001272	1	0.00708	0.07893	26	192	ACAN	JAG1	KMT2A	MMP9	ARHGAP1	ATM	LYST	COL1A1	NR1D1	RAB11FIP3	PTPN9	RNF125	DUSP6	IKZF1	SAFB	MTF2	SPN	POGZ	MAP4K5	YLPM1	PRR14L	IL2RB	LAMP5	ITGA4	ITGAL	MLLT10
Drug	1599_DN	Amethopterin (R	S) [59-05-2]; Down 200; 8.8uM; HL60; HG-U133A	Broad Institute CMAP Down	0.001272	1	0.00708	0.07893	26	192	CLTCL1	ARID1A	ENC1	SETD2	TNFRSF25	PPP1R12A	CASP4	CENPA	PIK3C2B	NIPBL	COL4A2	BCOR	CEP350	BPTF	CLEC11A	SELP	SFPQ	SFSWAP	SMARCA2	SWAP70	POGZ	APOBR	OS9	PSRC1	YLPM1	LYN
Drug	4094_DN	Decamethonium bromide [541-22-0]; Down 200; 9.6uM; PC3; HT_HG-U133A	Broad Institute CMAP Down	0.001272	1	0.00708	0.07893	26	192	RANBP10	TNFRSF25	NOTCH3	CACNB3	SEMA5A	SLC24A1	COL5A1	CRMP1	TRPM4	ZBTB20	RNF125	SGSM2	JAM3	LRRK1	PCNX2	CSRNP3	BICC1	DZIP1	HDAC7	PREX2	TK2	HSPG2	WIPF1	ID4	SLC12A9	SYMPK
Drug	4268_DN	Meclofenoxate hydrochloride [3685-84-5]; Down 200; 13.6uM; PC3; HT_HG-U133A	Broad Institute CMAP Down	0.001272	1	0.00708	0.07893	26	192	MAP4	ENC1	ATM	NFIB	NFIX	NKTR	NUMA1	SLC24A1	HERC4	KIRREL1	EXT1	SFSWAP	MTF2	GPATCH2L	FUS	SPEN	NFAT5	ZNF273	SPTAN1	STK4	DICER1	TPR	RFX7	IFIT2	IGFBP5	MLLT10
Drug	6752_DN	Pipemidic acid [51940-44-4]; Down 200; 13.2uM; PC3; HT_HG-U133A	Broad Institute CMAP Down	0.001272	1	0.00708	0.07893	26	192	STX16	TNFRSF25	MYO6	NRP1	ZFP36L2	NOTCH2	CASP8	OAS2	CBL	CD3D	ARHGEF1	PCOLCE	HAPLN1	DEF6	RAB11FIP3	HP1BP3	PTPRS	IKZF1	PHLDA1	SMARCA2	FYB1	ITFG2	UNC45A	SS18	PHLDB1	RCN3
Drug	6809_DN	Labetalol hydrochloride [32780-64-6]; Down 200; 11uM; MCF7; HT_HG-U133A	Broad Institute CMAP Down	0.001272	1	0.00708	0.07893	26	192	ABCA2	MYO1B	ATM	ANGEL2	CHD3	PLEKHB1	PRKD2	SIPA1L1	TRAF3IP1	CUL7	HP1BP3	UPF1	MYOF	CLEC11A	ZNF652	HDAC7	SLC1A7	ZNF783	FYN	SPTBN1	STC1	TEP1	ARHGAP45	ICAM1	IGFBP5	ZNF202
Drug	5206_DN	2-propylpentanoic acid; Down 200; 1000uM; MCF7; HT_HG-U133A	Broad Institute CMAP Down	0.001272	1	0.00708	0.07893	26	192	MDM4	MID1	ATM	ZFP36L2	NFIB	CAMK4	OAS2	ENTPD1	SLC4A8	POLH	MAML1	PTN	EXD3	PTPRA	RAD52	EHMT1	CLEC11A	ATF5	ITFG2	STAT1	TAF1	TEP1	HNRNPH1	UBTF	ICAM1	ATP8B2
Drug	4342_DN	Fludrocortisone acetate [514-36-3]; Down 200; 9.4uM; PC3; HT_HG-U133A	Broad Institute CMAP Down	0.001272	1	0.00708	0.07893	26	192	ABCA2	APBB2	BHLHE40	ZFHX3	STX16	CNOT3	NPY1R	CASP8	RUNX1	GDAP1	COL4A1	COL4A2	COL6A1	ARHGEF11	SLC23A2	FZR1	PHLDA1	FSCN1	FYN	STAT1	STAT2	ZEB1	TFAP2A	IGFBP5	CPLANE1	LOXL2
Drug	5941_DN	H-7 dihydrochloride; Down 200; 100uM; PC3; HT_HG-U133A	Broad Institute CMAP Down	0.001274	1	0.007085	0.07898	25	182	JAG1	ZFP36L1	ZFP36L2	CHD1	ATP8B1	MED17	WDR5B	BAZ2B	IER2	SNRK	DUSP6	RGS2	RBM5	SPRY1	SPRY2	PHLDA1	MTF2	ZNF430	SOX4	ARID4B	POGZ	DIDO1	NR2F2	ZNF217	JMJD1C
Drug	2505_DN	Ricinine [524-40-3]; Down 200; 24.4uM; HL60; HT_HG-U133A	Broad Institute CMAP Down	0.001372	1	0.00759	0.08461	26	193	MAP4	ZFP36L2	RUNX1	PML	SIPA1L1	ASPN	INO80D	LAX1	MRC2	RAD52	RARA	FAM13A	MICALL2	RRBP1	FZR1	DLGAP4	ZNF783	SEPTIN11	SOX4	RBM26	NR2F2	INF2	APOL6	FLRT2	PRDM2	KIF3C
Drug	5909_DN	AG-013608 [351320-38-2]; Down 200; 10uM; PC3; HT_HG-U133A	Broad Institute CMAP Down	0.001372	1	0.00759	0.08461	26	193	KIDINS220	ADAM22	KSR1	NOTCH2	PENK	COL3A1	HAPLN1	ZBTB20	ALDH18A1	CHRDL1	ELK3	FN1	MTF2	NLRP1	SRRT	TSPAN9	STAT1	STC1	EML4	HAUS5	ICAM5	TNFAIP3	GPR176	WIPF1	NUP214	MLLT10
Drug	3677_DN	Salbutamol [18559-94-9]; Down 200; 16.8uM; PC3; HT_HG-U133A	Broad Institute CMAP Down	0.001372	1	0.00759	0.08461	26	193	BICD1	SOCS2	ANGEL2	PLEKHB1	NIPBL	COL1A1	TTLL4	PLPPR4	SGSM2	ELK3	GREM1	FBLN1	STAB2	NLRP1	ARMC9	SBNO2	SRRT	KIF13A	SARM1	PHLDB1	TCF4	HAUS5	GPR176	INPP5B	LIMK2	SMAD1
Drug	2166_DN	Succinylsulfathiazole [116-43-8]; Down 200; 11.2uM; HL60; HT_HG-U133A	Broad Institute CMAP Down	0.001372	1	0.00759	0.08461	26	193	MAN2A1	STX16	BCL2	ZFP36L2	CASP8	SLC16A4	LYST	PLCG1	PML	HERC4	ASPN	ARHGEF11	RAD52	RASA3	SRRT	EXOC2	MAP3K2	PHLPP2	UNC45A	APOBR	STAT1	PSD4	HGF	TRAF3	UTRN	ITGA4
Drug	1653_DN	geldanamycin; Down 200; 1uM; MCF7; HT_HG-U133A	Broad Institute CMAP Down	0.001372	1	0.00759	0.08461	26	193	SPRED2	ADCY3	ATM	ZFP36L1	NOTCH3	IER2	PLEKHG3	PRKX	CYP1B1	SYTL2	SIDT1	SGSM2	TIPIN	RGS16	EPB41L1	ZNF652	MAST3	SPN	STK10	HAUS5	YLPM1	LMF1	ALMS1	LAS1L	SMAD3	SMAD7
Drug	6734_DN	Metanephrine hydrochloride DL [881-95-8]; Down 200; 17.2uM; PC3; HT_HG-U133A	Broad Institute CMAP Down	0.001372	1	0.00759	0.08461	26	193	APOE	SOCS2	NPY1R	PLCG1	COL8A1	PRKCA	IFT140	PTN	RNF125	MSANTD2	GREM1	IKZF1	PCDH12	CLEC11A	ARAP1	SBNO2	FYB1	ELOVL4	PHLDB1	GPC3	ZNF34	INF2	CPLANE1	CASS4	LAMA4	SMAD7
Drug	3810_DN	(1-[(4-Chlorophenyl)phenyl-methyl]-4-methylpiperazine) [1620-21-9]; Down 200; 11.8uM; PC3; HT_HG-U133A	Broad Institute CMAP Down	0.001372	1	0.00759	0.08461	26	193	DOCK6	MN1	APOE	RASL11B	NRP2	BICD1	NUMA1	RUNX1	LATS1	CD22	SLC24A1	OLFML2B	TTLL4	RNF125	EDNRA	GREM1	PGAP1	RASA3	DDX60	OGDHL	FYB1	TBC1D2B	ICOSLG	PRR7	AGPAT4	ZKSCAN8
Drug	2996_DN	Piromidic acid [19562-30-2]; Down 200; 13.8uM; HL60; HT_HG-U133A	Broad Institute CMAP Down	0.001372	1	0.00759	0.08461	26	193	CALD1	LATS1	CD6	CBFA2T2	ENTPD5	ENPP2	SERPINE2	COL4A3	PLEKHG3	TANC2	IFT140	SFI1	PTN	EMP1	RASA3	PHLDA1	ARHGEF40	GCH1	TAF1	APOL6	PSD4	NRG1	LMF1	ID4	ZKSCAN8	MAP3K12
Drug	2294_DN	Dilazep dihydrochloride [20153-98-4]; Down 200; 6uM; MCF7; HT_HG-U133A	Broad Institute CMAP Down	0.001372	1	0.00759	0.08461	26	193	SCAF4	ATM	PER3	ANGEL2	DLG5	PLEKHB1	GPRASP1	IFT140	PTPN9	DNMT3A	KDM5A	CLEC11A	ZNF652	SEPTIN11	MAST3	SPTAN1	SS18	DTX4	SPINK5	TTC28	EML4	CNTRL	PSD4	ICAM1	BCL11B	HPS4
Drug	835_DN	carbamazepine; Down 200; 0.1uM; MCF7; HT_HG-U133A_EA	Broad Institute CMAP Down	0.001372	1	0.00759	0.08461	26	193	AP2A2	MMP16	BCL2	NPY1R	HERC4	SETDB1	COCH	CD302	MSANTD2	ROBO1	EPHA3	RRBP1	ANKRD10	SBNO2	FSCN1	SPEN	NFAT5	SP2	SPTBN1	SEMA4A	NR2F2	AGRN	TPR	HIP1	KIF3C	MLLT10
Drug	3104_DN	Nilutamide [63612-50-0]; Down 200; 12.6uM; HL60; HT_HG-U133A	Broad Institute CMAP Down	0.001372	1	0.00759	0.08461	26	193	JAG1	PLA2G6	MYO1E	SOCS2	ANGEL2	MPZL1	PML	GPRASP1	INO80D	SLC23A2	RAD52	SIDT2	ERN1	ATP9B	RRBP1	SVEP1	PCNX2	PHLDA1	DLGAP4	ITFG2	VAMP1	ZNF34	INF2	TRAF3	KIF3C	LAMA2
Drug	1155_DN	2-propylpentanoic acid; Down 200; 200uM; HL60; HT_HG-U133A	Broad Institute CMAP Down	0.001372	1	0.00759	0.08461	26	193	BACH1	ANGEL2	ENPP2	PLAGL1	WDR5B	POLR2A	VCAN	SAMD9	PTAFR	LAX1	MICALL2	ATXN7	FN1	SRRT	SLC9A1	SNTB1	MAP3K2	ITFG2	KAT2A	NCDN	HGF	MR1	IL4R	C15orf39	ITGA4	LSP1
Drug	2750_DN	Harmine hydrochloride [343-27-1]; Down 200; 16uM; MCF7; HT_HG-U133A	Broad Institute CMAP Down	0.001377	1	0.007606	0.08479	25	183	FHOD1	ATM	BRWD1	NPY1R	PLCG2	NIPBL	CYP1B1	HP1BP3	TIPIN	NOL8	ARAP2	FLNB	SCAF8	ZNF652	TNKS2	RAB23	SS18	VAMP1	KAZN	SMCHD1	HNRNPH1	HSPA2	LMF1	ALMS1	SMAD6
Drug	3232_DN	Mitoxantrone dihydrochloride [70476-82-3]; Down 200; 7.8uM; MCF7; HT_HG-U133A	Broad Institute CMAP Down	0.001377	1	0.007606	0.08479	25	183	SPRED2	ZBTB10	ZFP36L2	BRWD1	CENPA	CREBZF	WDR5B	IER2	PLEKHG3	ZNF337	SNRK	BCOR	ZNF623	PTPN9	RARA	PHLDA1	MTF2	ARID4B	SPTAN1	MGA	TRAF5	BRD1	CCNL1	JMJD1C	SMAD7
Drug	2784_DN	Retrorsine [480-54-6]; Down 200; 11.4uM; MCF7; HT_HG-U133A	Broad Institute CMAP Down	0.001479	1	0.00805	0.08974	26	194	MDM4	ADCY7	APBB2	FHOD1	ATM	NPY1R	CBL	SYT12	GON4L	DNMT3A	ATP9B	PGAP1	ZNF652	PLEKHA6	EML3	TNKS2	SRC	POGZ	SS18	TLE1	TNFAIP3	AGRN	HNRNPH1	WIPF1	INPP5B	KIF3C
Drug	430_DN	rosiglitazone maleate; Down 200; 10uM; PC3; HG-U133A	Broad Institute CMAP Down	0.001479	1	0.00805	0.08974	26	194	ARID1A	FZD8	CIITA	KMT2A	CACNB3	RUNX1	PFKL	CHRNA3	PIK3C2B	COL3A1	COL5A2	WDR5B	TNPO2	DEF6	PRKCA	SETDB1	MICALL2	ELK3	ANTXR1	SOX4	SPN	BAZ2A	WIPF1	ZKSCAN1	KCNQ3	SH2D1A
Drug	3828_DN	Flunisolide [3385-03-3]; Down 200; 9.2uM; MCF7; HT_HG-U133A	Broad Institute CMAP Down	0.001479	1	0.00805	0.08974	26	194	APBB2	MYO1B	ADAM22	ATM	CBFA2T2	ENTPD1	MED14	ATP8B1	PML	POLH	SNRK	EXD3	RAD52	HERC5	ERCC4	TCP11L1	ARAP1	ZNF652	PLEKHA6	CATSPER2	GPR153	LAMP3	NFAT5	SPTAN1	TEP1	LEPR
Drug	2793_DN	Dihydroergotoxine mesylate [8067-24-1]; Down 200; 6.4uM; MCF7; HT_HG-U133A	Broad Institute CMAP Down	0.001479	1	0.00805	0.08974	26	194	ENC1	MX1	BMP4	NEK1	NPY1R	NTRK2	CDH6	SERPINB9	FBXL2	PML	COL6A1	RAD52	IKZF1	PHC3	ARAP1	GPATCH2L	SBNO2	SRRT	LAMP3	FSCN1	SULF1	SMCHD1	NR2F1	TGFBR1	SMAD1	SYMPK
Drug	4001_DN	Ethambutol dihydrochloride [1070-11-7]; Down 200; 14.4uM; PC3; HT_HG-U133A	Broad Institute CMAP Down	0.001479	1	0.00805	0.08974	26	194	MN1	ZFHX3	SLAMF7	TNFRSF25	CD6	CD7	MED14	PLCG2	PML	COL8A1	RIN1	GNA14	RNF125	DOCK1	RARA	SCARA3	B4GALNT1	SPTBN1	SARM1	SS18	STK10	TK2	HSPG2	MICAL1	WIPF1	ITPR2
Drug	7059_DN	Forskolin	from Coleus forskohlii; Down 200; 0.5uM; PC3; HT_HG-U133A	Broad Institute CMAP Down	0.001479	1	0.00805	0.08974	26	194	MAP1B	NYNRIN	USP36	ENC1	ADAM22	ZFP36L1	NPY1R	CBL	COL6A1	DEF6	PRKCA	ZBTB20	NDE1	RBM5	EPHA4	FBLN1	DZIP1	PLEKHA6	SETD1B	SPTBN1	SARM1	RGL1	TNFAIP3	ANOS1	MLLT10	SMAD3
Drug	4264_DN	Quercetine dihydrate [6151-25-3]; Down 200; 11.8uM; PC3; HT_HG-U133A	Broad Institute CMAP Down	0.001479	1	0.00805	0.08974	26	194	PLA2G6	APBB2	TNFRSF25	MYO1E	CALD1	CASP4	SLC16A4	CYTH3	MED14	TNPO2	CRMP1	GNA14	CYP1B1	NDE1	EXD3	CHRDL1	CYBRD1	KIF13A	GLI3	VAMP1	RAB31	ARHGAP45	PSD4	HTR4	ENTPD7	LIMK2
Drug	2891_DN	Scoulerine [6451-73-6]; Down 200; 12.2uM; MCF7; HT_HG-U133A	Broad Institute CMAP Down	0.001479	1	0.00805	0.08974	26	194	MAP1B	SCAF4	JAG1	BCL9	BMP4	NFIB	CAPN5	NPY1R	CREBZF	RARA	ARID4A	EDNRA	PHC3	PGAP1	PHLDA1	SEPTIN11	SNX1	SPTBN1	STK4	GLS	ICOSLG	INPP5B	CXCR4	ENTPD7	PELI1	SMAD3
Drug	3273_DN	Bacampicillin hydrochloride [37661-08-8]; Down 200; 8uM; MCF7; HT_HG-U133A	Broad Institute CMAP Down	0.001479	1	0.00805	0.08974	26	194	AP2A2	ITGA10	APOE	ATM	NEK1	CAPN5	NOTCH2	OVGP1	SERPINB9	FADS2	CAVIN1	RAB11FIP3	NDE1	EXD3	RGS12	FBLN1	RASA3	ZNF652	FUT4	MAP3K2	STK4	NR3C1	DICER1	GSN	ZNF202	ITPR2
Drug	3867_DN	Dantrolene sodium salt [14663-23-1]; Down 200; 11.8uM; MCF7; HT_HG-U133A	Broad Institute CMAP Down	0.001479	1	0.00805	0.08974	26	194	ABCA2	ADCY3	ENC1	ZFP36L1	ZFP36L2	CD22	PML	BAZ2B	HP1BP3	SLC23A2	RARA	MYOF	ARAP1	FN1	FUS	LUC7L3	SPTAN1	FRMD4B	STAT2	ANKRD12	AFAP1	PSD4	HNRNPH1	HSPG2	IGF1R	SMAD3
Drug	6767_DN	Leucomisine [17946-87-1]; Down 200; 16.2uM; MCF7; HT_HG-U133A	Broad Institute CMAP Down	0.001479	1	0.00805	0.08974	26	194	ADCY3	USP36	MYO1E	NFIB	NFKB2	NT5E	SLIT2	AKAP12	HERC4	ZNF337	NSD3	SLC38A10	CD302	RGS2	FN1	PLEKHA6	SNX1	GLS	KAZN	STARD5	AGRN	HNRNPH1	LMF1	INPP5B	SOWAHC	LAMB1
Drug	1185_DN	haloperidol; Down 200; 10uM; HL60; HT_HG-U133A	Broad Institute CMAP Down	0.001479	1	0.00805	0.08974	26	194	BRWD1	NUMA1	CENPA	PEX1	DEF6	DBN1	ZNF623	LAX1	HERC6	KDM5A	MICALL2	ATXN7	GALNT10	DDX60	PDGFD	NAAA	UNC45A	USP20	DTX4	NR2F2	PSD4	IL4R	ITGAX	MAP3K12	ALMS1	LAMC1
Drug	2672_DN	Trichostatin A	Streptomyces sp.; Down 200; 0.1uM; HL60; HT_HG-U133A	Broad Institute CMAP Down	0.001479	1	0.00805	0.08974	26	194	KIDINS220	MCM9	BCL2	SOCS2	PER2	CAD	CBL	ENTPD5	FBXL2	COL4A2	GDF15	SYTL2	SGSM2	UPF1	ELN	STAB2	SRRT	ITFG2	MLC1	TFAP2A	NR2F2	UBTF	LMF1	AGPAT4	LAMA4	RCN3
Drug	5914_DN	17-AAG; Down 200; 1uM; MCF7; HT_HG-U133A	Broad Institute CMAP Down	0.001479	1	0.00805	0.08974	26	194	MID1	APBB2	KSR1	ZFP36L2	CD8A	ENTPD3	PENK	CREBZF	FADS2	PLEKHG3	RARA	RGS16	SPRY1	IGSF6	TCP11L1	FBLN1	ARHGEF40	FUT4	NR2F1	AFAP1	BAZ2A	IL16	C15orf39	SMAD6	SMAD7	SYMPK
Drug	1179_DN	ICI 182	780; Down 200; 0.01uM; HL60; HT_HG-U133A	Broad Institute CMAP Down	0.001479	1	0.00805	0.08974	26	194	C1QTNF3	RUNX3	PEX1	KIAA0355	PIEZO1	PTAFR	ZNF623	GAB2	AP5Z1	MICALL2	ERCC4	FZR1	ARAP1	GALNT10	FN1	FSCN1	CFAP44	FYB1	TBC1D2B	CUL9	DTX4	MAP4K5	PSD4	DDX58	ITGAX	MAP3K12
Drug	1947_DN	Hesperetin [520-33-2]; Down 200; 13.2uM; PC3; HG-U133A	Broad Institute CMAP Down	0.001479	1	0.00805	0.08974	26	194	MAP4	DOCK6	CACNB3	ARHGEF1	ATP8B1	SH3BP5	BAZ2B	CYP1B1	NCBP3	SELP	SMARCA2	NFAT5	UNC5B	ATP10B	ANKRD12	KIF13B	TCF4	RAB31	ESM1	NR3C1	AGRN	TRAF3	PRDM2	KIF3C	THOC2	SMAD3
Drug	4973_DN	Glimepiride [93479-97-1]; Down 200; 8.2uM; MCF7; HT_HG-U133A	Broad Institute CMAP Down	0.001479	1	0.00805	0.08974	26	194	ITGA10	ZFP36L2	NOTCH3	NUMA1	CASP8	LYST	COL8A1	PLEKHG3	SFI1	ARHGEF11	AP5Z1	MED12	DNMT3A	EDNRA	EPB41L1	PHC3	FZR1	EML3	SRC	SULF1	ROBO3	BAZ2A	BCL11B	ITPR2	RCN3	SMAD3
Drug	6066_DN	Skimmianine [83-95-4]; Down 200; 15.4uM; MCF7; HT_HG-U133A	Broad Institute CMAP Down	0.001479	1	0.00805	0.08974	26	194	MID1	MMP16	ADAM22	CBFA2T2	ENTPD1	NR1D1	AUTS2	MRC2	RAD52	RARA	HERC5	ARAP1	DLGAP4	PLEKHA6	ZNF783	SRRT	NFAT5	ITFG2	STK4	TEP1	NR2F1	HSPG2	WIPF1	HTR4	IGFBP5	CEMIP
Drug	7537_DN	CP-319743 [172078-87-4]; Down 200; 10uM; PC3; HT_HG-U133A	Broad Institute CMAP Down	0.001479	1	0.00805	0.08974	26	194	RALGAPA1	APBB2	MYO6	BICD1	NRP1	NPY1R	NUMA1	RUNX1	PCOLCE	PIP4K2A	COL6A1	OLFML2B	GNA14	HERC4	EXD3	HERC6	SAFB	ITFG2	UNC45A	TAF1	SEMA4A	BAZ2A	TLE4	PSD4	BACH2	FAM160B2
Drug	1552_DN	Benzydamine hydrochloride [132-69-4]; Down 200; 11.6uM; HL60; HG-U133A	Broad Institute CMAP Down	0.001479	1	0.00805	0.08974	26	194	CLTCL1	SETD2	ATM	ZFP36L2	CHD3	ATP8B1	PLAGL1	BAZ2B	ZNF337	DCAF16	RAD9A	FBLN1	NXF1	LIMA1	MYBBP1A	ZNF652	SMARCA2	TNKS2	PHLPP2	SPN	GBP2	APOBR	SEPTIN6	RBMS3	MGA	YLPM1
Drug	6068_DN	Estropipate [7280-37-7]; Down 200; 9.2uM; MCF7; HT_HG-U133A	Broad Institute CMAP Down	0.001479	1	0.00805	0.08974	26	194	MAP4	ZFP36L2	NT5E	CBL	COL6A1	COL8A1	PLEKHG3	DEF6	CAVIN1	RARA	ZDHHC14	ERCC6	FZR1	ZNF117	PHLDA1	DLGAP4	GPATCH2L	KIF13A	MAST3	ZCCHC14	PHLDB1	GLS	PSD4	KIF3C	SMAD6	SYMPK
Drug	6516_DN	Tiletamine hydrochloride; Down 200; 15.4uM; MCF7; HT_HG-U133A	Broad Institute CMAP Down	0.001479	1	0.00805	0.08974	26	194	ENC1	MYO1E	NOTCH2	CBFA2T2	MED14	LYST	PLAGL1	COL5A1	SIPA1L1	PRKX	DBN1	ZNF623	KIAA0753	ATP9B	RRBP1	FZR1	PGAP1	TENM3	TNKS2	ZC3H13	SS18	CNTRL	THBS3	HSPG2	SLC12A9	LAMB1
Drug	6613_DN	Theobromine [83-67-0]; Down 200; 22.2uM; PC3; HT_HG-U133A	Broad Institute CMAP Down	0.001479	1	0.00805	0.08974	26	194	MMP16	JCAD	SOCS2	RUNX1	PLEKHB1	PLCG2	COL8A1	RAPGEF5	NUP62CL	LAX1	CEP350	SETDB1	ERCC4	FZR1	HDAC7	CEP164	FYN	NAAA	GBP1	NR2F2	HIP1	MR1	PIK3IP1	NABP1	IGF2	LRP1
Drug	6347_DN	Isradipine [75695-93-1]; Down 200; 10.8uM; PC3; HT_HG-U133A	Broad Institute CMAP Down	0.001479	1	0.00805	0.08974	26	194	RECK	NKTR	FADS2	COL6A2	GDF15	CYP1B1	TRAF3IP1	PTPRF	SGSM2	RARA	UPF1	RRBP1	FBLN1	CEP164	FUS	TSPAN9	CPSF6	BAZ2A	UBTF	PRR14L	BRD1	HSPA2	BCL11B	IGF1R	SLC12A9	SMAD3
Drug	1611_DN	Zaprinast [37762-06-4]; Down 200; 14.8uM; HL60; HG-U133A	Broad Institute CMAP Down	0.001479	1	0.00805	0.08974	26	194	ADCY3	SCAF4	BRD9	ZFP36L2	CD69	NR1D1	VGLL4	SFI1	HERC5	TRIM22	ARL6IP4	ATF5	FN1	SFSWAP	ZNF783	SLC9A1	FUS	UNC5B	RGL1	SEMA4A	GOLGA3	ICOSLG	TCF4	FAM160B2	PAPPA2	IL2RG
Drug	6157_DN	Kaempferol [520-18-3]; Down 200; 14uM; HL60; HT_HG-U133A	Broad Institute CMAP Down	0.001479	1	0.00805	0.08974	26	194	MAP4	CCND1	NFE2	BRWD1	RUNX1	CDH6	PML	CRABP2	CYP1B1	SFI1	INO80D	LRRK1	MYOF	FBLN1	PIAS3	FYB1	SNTB1	THBS4	TRAF3	UBA7	FLRT2	ITGAL	HPS4	KIF3C	RCN3	SMAD3
Drug	1233_DN	rosiglitazone; Down 200; 10uM; PC3; HT_HG-U133A	Broad Institute CMAP Down	0.001479	1	0.00805	0.08974	26	194	JAG1	BMP4	BMP6	NUMA1	ENTPD3	COL5A2	ABI3BP	TANC2	NDE1	DPYSL3	MYOF	ATP9B	DENND2D	CSRNP3	ARMC9	EML3	CFAP44	UNC45A	STC1	TRAFD1	PSRC1	TFAP2A	NR2F1	TGFB3	BAZ2A	WAS
Drug	5940_DN	trichostatin A	Streptomyces sp.; Down 200; 1uM; PC3; HT_HG-U133A	Broad Institute CMAP Down	0.001488	1	0.008082	0.0901	24	174	ARID1A	MCM9	NRP1	DLG5	CENPA	PHF2	TNPO2	BNC2	RBM5	KIRREL1	FST	PLEKHA6	GMEB1	SETD1B	ESM1	TEP1	DICER1	NR2F1	UBTF	IFI16	IL4R	IL7R	SMAD1	SMAD3
Drug	2691_DN	15d-PGJ2; Down 200; 10uM; HL60; HT_HG-U133A	Broad Institute CMAP Down	0.001488	1	0.008082	0.0901	25	184	CLTCL1	BHLHE40	BCL2	NFE2	NUMA1	RUNX1	P2RX1	ENTPD5	LYST	NR1D1	CYP1B1	AHI1	TRIM66	RAC2	RGS1	IKZF1	CLEC11A	FUT4	FSCN1	FUT8	HAUS5	HGF	INPP5D	ITGA4	CXCR4
Drug	3715_DN	Delcorine; Down 200; 8.4uM; PC3; HT_HG-U133A	Broad Institute CMAP Down	0.001593	1	0.008555	0.09537	26	195	MYO1B	TNFRSF25	RUNX1	CD22	SLC24A1	PLCG2	HAPLN1	CLSTN3	CUL7	SGSM2	AK5	SIDT2	LEF1	TCP11L1	C1RL	IKZF1	FZR1	MTF2	SOX4	SWAP70	SPN	MLC1	TBCEL	VAV2	IRF1	KIF3C
Drug	4201_DN	Atovaquone [95233-18-4]; Down 200; 11uM; PC3; HT_HG-U133A	Broad Institute CMAP Down	0.001593	1	0.008555	0.09537	26	195	MGP	PLA2G6	CNOT3	NOTCH1	NOTCH3	CBFA2T2	ENTPD5	PCOLCE	PML	COL1A1	COL6A1	ARHGEF26	ARHGEF11	PCDH12	FBLN1	ZNF117	PHLDA1	SBNO2	FSCN1	STIM1	VAMP1	LPAR4	AGRN	ICAM1	CASS4	NUP214
Drug	3366_DN	Dichlorphenamide [120-97-8]; Down 200; 13.2uM; MCF7; HT_HG-U133A	Broad Institute CMAP Down	0.001593	1	0.008555	0.09537	26	195	ZNF160	ATM	STX16	BICD1	CASP8	ATP8B1	SYT12	MAML1	NSD3	HP1BP3	RBM5	HERC5	ERCC4	CLEC11A	ZNF652	ZNF430	NFAT5	POGZ	SS18	TEP1	DMC1	TP53	HIP1	MR1	HNRNPH1	ALMS1
Drug	3358_DN	Furazolidone [67-45-8]; Down 200; 17.8uM; MCF7; HT_HG-U133A	Broad Institute CMAP Down	0.001593	1	0.008555	0.09537	26	195	MID1	MMP2	MMP16	LTBP4	APBB2	APOE	BCL2	TOP3B	ENTPD5	PLAGL1	INO80D	NSD3	RAD52	RARA	ERCC6	IKZF1	ARAP1	PHLDA1	SKI	FUT4	ELOVL4	SULF1	KAZN	YLPM1	LYN	SMAD1
Drug	2264_DN	Tranylcypromine hydrochloride [1986-47-6]; Down 200; 23.6uM; MCF7; HT_HG-U133A	Broad Institute CMAP Down	0.001593	1	0.008555	0.09537	26	195	ATM	BMP4	CAMK4	CBL	ARHGEF1	PLAGL1	COL6A1	COL8A1	SFI1	INO80D	LAX1	SIDT2	F2R	FBLN1	FERMT1	PLEKHA6	SLC1A7	SBNO2	SRRT	PLXND1	SEMA4A	ICOSLG	HIP1	UBA7	IDUA	SMAD3
Drug	3237_DN	Adenosine 5'-monophosphate monohydrate [18422-05-4]; Down 200; 11uM; MCF7; HT_HG-U133A	Broad Institute CMAP Down	0.001593	1	0.008555	0.09537	26	195	MDM4	MMP16	SETD2	ATM	ZFP36L2	OAS2	INO80D	LAX1	TRIM66	PTPRA	HERC6	KDM5A	RGS12	ERCC4	FZR1	SEPTIN11	NFAT5	MAP3K2	SPTBN1	STAT1	GRB10	ZNF34	MAP4K5	IGFBP5	ZKSCAN1	ITPR2
Drug	4291_DN	PNU-0230031 [267429-39-0]; Down 200; 1uM; PC3; HT_HG-U133A	Broad Institute CMAP Down	0.001593	1	0.008555	0.09537	26	195	MYO1B	ADAM22	NRP2	CNOT3	CBL	OPCML	ENTPD5	CDH6	PML	HAPLN1	HERC4	PTPRS	LRRK1	SAFB	HDAC7	PREX2	ZNF783	SBNO2	GBP1	SS18	USP20	STARD5	COL18A1	CA5B	AGRN	SMAD3
Drug	2153_DN	Sulmazole [73384-60-8]; Down 200; 14uM; HL60; HT_HG-U133A	Broad Institute CMAP Down	0.001593	1	0.008555	0.09537	26	195	RALGAPA1	NRP1	ZFP36L2	MPZL1	RUNX1	CD3D	ENTPD5	PML	VCAN	BNC2	INO80D	PTPRA	SLC23A2	ZDHHC14	ELN	SCG5	SEPTIN11	SNTB1	SPN	UNC45A	ICOSLG	ZEB1	BAZ2A	TRPS1	PAPPA2	ITPR2
Drug	4581_DN	Dicyclomine hydrochloride [67-92-5]; Down 200; 11.6uM; PC3; HT_HG-U133A	Broad Institute CMAP Down	0.001593	1	0.008555	0.09537	26	195	MAP4	MMP16	ENC1	SEMA5A	RUNX1	OVGP1	ARHGEF1	ARHGAP33	PIP4K2A	COL8A1	ZBTB20	SYTL2	PTPRS	RAD52	EDNRA	SIDT2	FAM13A	ZNF783	ARHGEF40	FYB1	STC1	STK4	VAMP1	RAB31	TLE1	LAMA4
Drug	6966_DN	17-AAG; Down 200; 1uM; MCF7; HT_HG-U133A	Broad Institute CMAP Down	0.001593	1	0.008555	0.09537	26	195	ARID1A	ENC1	ARHGAP1	ZFP36L1	ZFP36L2	NFKB2	IER2	HERC4	CYP1B1	SYTL2	SIDT1	PTBP1	GAB2	TIPIN	RARA	RGS16	RASGRP1	FERMT1	YEATS2	EML4	HAUS5	NR2F2	BRD1	C15orf39	NUP214	SMAD7
Drug	5450_DN	Dimenhydrinate [523-87-5]; Down 200; 8.6uM; MCF7; HT_HG-U133A	Broad Institute CMAP Down	0.001593	1	0.008555	0.09537	26	195	APBB2	SETD2	RNASET2	ZFP36L1	CAPN5	NOTCH3	RUNX1	OVGP1	CBFA2T2	ARHGAP33	CHRNA3	SERPINE2	PLCG1	COL1A1	TNPO2	RAB11FIP3	CLEC11A	ARAP1	ALPK1	SLC1A7	ZNF783	STK4	NR2F1	ICAM1	IRF1	SLC12A9
Drug	1501_DN	Tolnaftate [2398-96-1]; Down 200; 13uM; MCF7; HT_HG-U133A	Broad Institute CMAP Down	0.001593	1	0.008555	0.09537	26	195	ENTPD1	SIPA1L1	DEF6	NDE1	NSD3	RARA	ERN1	ZNF442	PLXNA3	PHLDA1	CATSPER2	FSCN1	ITFG2	ZNF423	STIM1	GLS	ICOSLG	HAUS5	ACAD10	GSN	TGFB3	UTRN	VAV2	LMF1	IGFBP3	LTBP1
Drug	6650_DN	Amoxapine [14028-44-5]; Down 200; 12.8uM; PC3; HT_HG-U133A	Broad Institute CMAP Down	0.001593	1	0.008555	0.09537	26	195	MAP1B	PLA2G6	APAF1	TNFRSF25	NRP2	BRWD1	SEMA5A	ODF2	OVGP1	CHD3	COL3A1	PRKCA	NUP62CL	TTLL7	EFEMP1	FLT4	FUT4	FYN	UNC5B	SPTAN1	ZNF276	TBCEL	LPAR4	DEPP1	THBS3	MLLT10
Drug	2880_DN	Cyclizine hydrochloride [303-25-3]; Down 200; 13.2uM; MCF7; HT_HG-U133A	Broad Institute CMAP Down	0.001593	1	0.008555	0.09537	26	195	DOCK6	PER3	ANGEL2	CAMK4	CD22	ABI3BP	HP1BP3	RAD52	KDM5A	RGS12	F2R	PHC3	PLXNA3	SFPQ	PHLDA1	SRC	TBC1D2B	SULF1	ICOSLG	LRCH3	TLE1	YLPM1	AGRN	PRR14L	PAPPA2	WAS
Drug	3143_DN	Azapropazone [13539-59-8]; Down 200; 13.4uM; HL60; HT_HG-U133A	Broad Institute CMAP Down	0.001593	1	0.008555	0.09537	26	195	PRDM1	BMP6	RUNX1	PML	COL8A1	KIAA0355	RAB11FIP3	CYP1B1	SFI1	MRC2	LRRK1	MYOF	RRBP1	FST	GPATCH2L	MAST3	SPTBN1	CUL9	GCH1	HAUS5	NR2F2	BAZ2A	ENTPD7	ATP8B2	LTBP2	SMAD3
Drug	1269_DN	Clomiphene citrate (Z	E) [50-41-9]; Down 200; 6.6uM; HL60; HT_HG-U133A	Broad Institute CMAP Down	0.001593	1	0.008555	0.09537	26	195	MAP4	SCAF4	APBB2	ZFP36L2	BRWD1	RUNX1	PEX1	PLEKHG3	DBN1	PTBP1	RAD52	RGS1	IKZF1	ATXN7	ARAP2	ATF5	SKI	TRAF3IP3	FSCN1	SNTB1	SOX4	SPTAN1	NCDN	UBTF	PRDM2	LSP1
Drug	1665_DN	2-propylpentanoic acid; Down 200; 500uM; MCF7; HT_HG-U133A	Broad Institute CMAP Down	0.001593	1	0.008555	0.09537	26	195	MAP4	ARID1A	ADCY3	WDR91	BCL9	NUMA1	CYP1B1	TRPM4	MAML1	KDM5A	FZR1	ATXN2	ATF5	SFSWAP	SPTAN1	SPTBN1	CUL9	PHLDB1	CNTRL	THBS3	MAP4K5	TLE1	UBTF	LMF1	INPP5B	LYN
Drug	6799_DN	Sulfapyridine [144-83-2]; Down 200; 16uM; MCF7; HT_HG-U133A	Broad Institute CMAP Down	0.001593	1	0.008555	0.09537	26	195	ZNF160	USP36	MYO1B	ATM	NFKB2	MED14	CREBZF	SLC23A2	RGS2	ERCC4	ZNF442	DDX43	ZNF652	ALPK1	ZNF430	FUS	ITFG2	POGZ	LRCH1	STK4	TAF1	TEP1	MAP4K5	TPR	HNRNPH1	PRR14L
Drug	7381_DN	Hippeastrine hydrobromide [22352-41-6]; Down 200; 10uM; PC3; HT_HG-U133A	Broad Institute CMAP Down	0.001593	1	0.008555	0.09537	26	195	APBB2	FHOD1	BRWD1	RUNX1	PML	RAB11FIP3	NDE1	GAB2	RARA	EPB41L1	FZR1	FYN	SOX4	PLXND1	UNC45A	TSPAN9	SEPTIN6	STC1	EML4	TEP1	FAM160B2	WAS	ICAM1	KIF3C	ATP8B2	ATP10D
Drug	2358_DN	Flutamide [13311-84-7]; Down 200; 14.4uM; HL60; HT_HG-U133A	Broad Institute CMAP Down	0.001593	1	0.008555	0.09537	26	195	MAP4	NEK1	ZFP36L2	CD6	PIK3C2B	FADS2	GDF15	SAMD9	MRC2	SGSM2	ZDHHC14	UPF1	STX6	RRBP1	DZIP1	SRRT	FYB1	SOX4	SPN	NCDN	HAUS5	NR2F2	TK2	TLE4	UTRN	LY9
Drug	5631_DN	Clenbuterol hydrochloride [21898-19-1]; Down 200; 12.8uM; MCF7; HT_HG-U133A	Broad Institute CMAP Down	0.001593	1	0.008555	0.09537	26	195	MAP4	ZFP36L1	CBL	CBFA2T2	CREBZF	SLIT2	QPCT	PLEKHG3	SIPA1L1	TTLL4	AUTS2	SPRY2	IKZF1	F2R	FBLN1	PGAP1	SCARA3	FUT4	GRB10	NR2F1	DMC1	YLPM1	HNRNPH1	IL2RB	INPP5B	SYMPK
Drug	3719_DN	Bromopride [4093-35-0]; Down 200; 11.6uM; PC3; HT_HG-U133A	Broad Institute CMAP Down	0.001593	1	0.008555	0.09537	26	195	BCL2	CBL	PLEKHB1	COL5A1	ARHGEF26	RAB11FIP3	SFI1	PTK7	PTN	SETDB1	RNF125	PTPRF	SIDT2	TCP11L1	BICC1	HDAC7	SMARCA2	SWAP70	SPN	SPTAN1	UNC45A	STAT1	ICOSLG	TGFB3	AGPAT4	CXCR4
Drug	3330_DN	Procyclidine hydrochloride [1508-76-5]; Down 200; 12.4uM; MCF7; HT_HG-U133A	Broad Institute CMAP Down	0.001593	1	0.008555	0.09537	26	195	APOE	ATM	STX16	BMP4	NFKB2	TOP3B	OAS3	CREBZF	RAB11FIP3	ZNF586	DCAF16	RARA	RGS12	ROBO1	ERCC4	ZNF652	ALPK1	SEPTIN11	SPN	SS18	STAT1	ELOVL4	STK4	CPSF6	HNRNPH1	ALMS1
Drug	3137_DN	Tiletamine hydrochloride; Down 200; 15.4uM; HL60; HT_HG-U133A	Broad Institute CMAP Down	0.001593	1	0.008555	0.09537	26	195	MMP9	MX1	PML	COL4A2	COL8A1	SIPA1L1	SLITRK5	PTPRA	ZDHHC14	MYOF	FBLN1	NLRP1	ARMC9	SBNO2	FUT8	GBP1	NCDN	STK4	KAZN	KIF13B	TIMP2	IFIT2	TTC23	LAMP5	LTBP3	SMAD3
Drug	4117_DN	Etifenin [63245-28-3]; Down 200; 12.4uM; MCF7; HT_HG-U133A	Broad Institute CMAP Down	0.001593	1	0.008555	0.09537	26	195	ATM	ANGEL2	CD6	CHD3	TTLL4	IFT140	SAMD9	PTGIS	HP1BP3	PTN	RNF125	RGS12	ERCC4	PHC3	ZNF117	ZNF652	ZNF430	ITFG2	STAT1	ZCCHC14	GRB10	TEP1	HNRNPH1	MICAL1	PXDN	RCN3
Drug	7362_DN	Tiapride hydrochloride [51012-33-0]; Down 200; 11uM; PC3; HT_HG-U133A	Broad Institute CMAP Down	0.001593	1	0.008555	0.09537	26	195	AXL	BRWD1	ARHGEF1	FBXL2	PML	RIN1	ZNF623	SETDB1	HELZ	JAM3	DOCK1	PLCE1	TCP11L1	DOCK10	CUL9	PLXND1	SS18	TSPAN9	ELOVL4	GLS	VAMP1	BAZ2A	TK2	HNRNPH1	IFIT2	IGF1R
Drug	4239_DN	Fosfosal [6064-83-1]; Down 200; 18.4uM; PC3; HT_HG-U133A	Broad Institute CMAP Down	0.001593	1	0.008555	0.09537	26	195	ZFP36L1	ZFP36L2	NOTCH3	ODF2	RUNX1	CD6	ENTPD5	PML	PRF1	RAP2B	RGS4	SIDT2	KIRREL1	EPB41L1	HDAC7	EML3	PLXND1	TSPAN9	USP20	TGFB1	AGRN	PSD4	HSPG2	IL4R	LAMA4	RCN3
Drug	4345_DN	Chlorambucil [305-03-3]; Down 200; 13.2uM; MCF7; HT_HG-U133A	Broad Institute CMAP Down	0.001593	1	0.008555	0.09537	26	195	RALGAPA1	KMT2A	LTBP4	APOE	BMP4	ZFP36L1	OVGP1	PML	COL1A1	NDE1	DNMT3A	C11orf80	RGS12	EDNRA	IGSF6	SPN	SPTBN1	GSDMB	ROBO3	NR3C1	BAZ2A	HIVEP2	VIM	ALMS1	NUP214	LTBP2
Drug	5797_DN	Dexamethasone acetate [1177-87-3]; Down 200; 9.2uM; PC3; HT_HG-U133A	Broad Institute CMAP Down	0.001593	1	0.008555	0.09537	26	195	TNFRSF25	SOCS2	PLCG1	HAPLN1	CYP1B1	AHI1	NUP62CL	INO80D	LAX1	NSD3	SLC23A2	RAD52	RGS4	FMOD	PREX2	SWAP70	GSDMB	PCDH17	STAT2	STK4	TK2	UTRN	ICAM1	CXCR4	LAMA4	SMAD7
Drug	5573_DN	17-DMAG; Down 200; 0.1uM; MCF7; HT_HG-U133A	Broad Institute CMAP Down	0.001593	1	0.008555	0.09537	26	195	PLA2G6	ZFP36L1	ZFP36L2	CACNB3	NT5E	CD22	PNISR	IER2	CYP1B1	SYT12	SYTL2	PTPRS	HERC6	DNMT3A	RARA	RGS16	ERCC4	FUT4	CUL9	ZCCHC14	SULF1	MICAL1	IGFBP5	C15orf39	SMAD3	SMAD6
Drug	2701_DN	estradiol	USP; Down 200; 0.01uM; HL60; HT_HG-U133A	Broad Institute CMAP Down	0.001593	1	0.008555	0.09537	26	195	KIDINS220	MYO1B	APOE	MYO6	KSR1	RUNX1	PML	COL8A1	POU6F1	SNED1	PRF1	TTLL4	ARHGEF26	JAM3	ELN	ARAP1	ARMC9	SWAP70	SPTAN1	UNC45A	ROBO3	NRG1	FLRT2	ICAM1	KCNA5	ALMS1
Drug	3821_DN	Paroxetine maleate [64006-44-6]; Down 200; 1uM; PC3; HT_HG-U133A	Broad Institute CMAP Down	0.001593	1	0.008555	0.09537	26	195	ADCY2	ACAN	ARHGAP1	SLAMF7	RUNX1	RUNX3	CD3D	LATS1	CDH6	PML	SLITRK5	CHRDL1	RAD52	RARA	TCP11L1	SVEP1	STAB2	FYB1	COLGALT2	ADGRL3	TK2	PSD4	PAPPA2	LAMA2	LOXL2	LRP1
Drug	5783_DN	Cinoxacin [28657-80-9]; Down 200; 15.2uM; PC3; HT_HG-U133A	Broad Institute CMAP Down	0.001593	1	0.008555	0.09537	26	195	MYO1D	NOTCH3	ARHGEF1	STK17B	PLCG1	COL1A1	HAPLN1	SETBP1	TRPM4	RAPGEF5	SETDB1	SLC23A2	JAM3	LRRK1	NCBP3	PCNX2	GPATCH2L	NAAA	STAT2	STK4	IFI44L	RAB31	TNFAIP3	UTRN	ICAM1	INPP5B
Drug	1520_DN	Azacyclonol [115-46-8]; Down 200; 15uM; MCF7; HT_HG-U133A	Broad Institute CMAP Down	0.001593	1	0.008555	0.09537	26	195	MMP16	LTBP4	ITGA10	SCUBE2	BGN	BMP4	NOTCH2	OAS2	CDH6	DLG5	COL4A5	MAML1	SFI1	SLC38A10	CD302	RGS12	F2R	ARAP1	ITFG2	TBC1D2B	GLI3	DMC1	PRR14L	ALMS1	ATP10D	LIMK2
Drug	1274_DN	Bepridil hydrochloride [74764-40-2]; Down 200; 10uM; HL60; HT_HG-U133A	Broad Institute CMAP Down	0.001593	1	0.008555	0.09537	26	195	JAG1	MYO1B	STX16	BICD1	ZFP36L2	CAD	ARHGEF1	PEX1	ATP8B1	PRKCA	TRIM66	AP5Z1	SLC23A2	CCDC88C	PHC3	CATSPER2	SOX4	NAAA	SPTAN1	ADA2	GLS	VAMP1	NR2F2	GSN	HGF	HIP1
Drug	681_DN	monastrol; Down 200; 100uM; MCF7; HG-U133A	Broad Institute CMAP Down	0.001593	1	0.008555	0.09537	26	195	ITGA10	FAM193A	MYBL1	NOTCH1	NUMA1	CD22	CBFA2T2	PIK3C2B	PLCG1	CTNND1	SFI1	RBMS1	UPF1	RGS12	RASGRP1	EPB41L1	STX6	PHLDA1	ZNF652	GPATCH8	TRAFD1	KAZN	NR2F2	VIM	VPS35L	SMAD7
Drug	3942_DN	Acacetin [480-44-4]; Down 200; 14uM; MCF7; HT_HG-U133A	Broad Institute CMAP Down	0.001593	1	0.008555	0.09537	26	195	ATXN3	MMP2	LTBP4	ADAM22	SLC24A1	COL1A1	DNMT3A	RGS12	TCP11L1	PHC3	PLEKHA6	EML3	TENM3	MAST3	SWAP70	SPTBN1	SRC	ATP10B	GLS	CNTRL	NR3C1	TGFBI	HNRNPH1	HSPA2	UTRN	LEPR
Drug	3163_DN	Glibenclamide [10238-21-8]; Down 200; 8uM; MCF7; HT_HG-U133A	Broad Institute CMAP Down	0.001593	1	0.008555	0.09537	26	195	MDM4	APOE	NFIB	LYST	SYT12	ZNF623	SLC23A2	CCDC88C	RBM5	FZR1	FSCN1	FYN	ITFG2	SYT17	ZCCHC14	SULF1	GLI3	GRB10	NR2F2	ZNF34	THBS3	AFAP1	LMF1	INPP5B	ALMS1	CXCR4
Drug	2156_DN	Dydrogesterone [152-62-5]; Down 200; 12.8uM; HL60; HT_HG-U133A	Broad Institute CMAP Down	0.001593	1	0.008555	0.09537	26	195	APBB2	ARHGAP1	BACH1	BICD1	ZFP36L2	NOTCH2	MPZL1	RUNX1	ENPP2	SERPINE2	COL1A1	GDPD3	MRC2	EPB41L2	IKZF1	FBLN1	RASA3	ZNF783	SRRT	SNTB1	RAB23	TCF4	ZEB1	THBS3	ATP8B2	LIMK2
Drug	6082_DN	Tetrandrine [518-34-3]; Down 200; 6.4uM; MCF7; HT_HG-U133A	Broad Institute CMAP Down	0.001593	1	0.008555	0.09537	26	195	ABCA2	MAP4	MMP16	ENC1	SETD2	ATM	BCL9	OAS3	ARHGEF1	MED14	SYT12	RARA	EHMT1	ARAP1	PHLDA1	TENM3	MAST3	KAT2A	SULF1	VAMP1	AP3M2	TK2	PSD4	LAMB1	ATP8B2	SMAD7
Drug	5235_DN	ICI 182	780; Down 200; 0.01uM; MCF7; HT_HG-U133A	Broad Institute CMAP Down	0.001606	1	0.008604	0.09592	25	185	ACTN4	ADCY3	JAG1	MYBL1	CCND1	ZFP36L2	NPY1R	NUMA1	AKAP12	ARHGEF26	RAB11FIP3	GAB2	RHOBTB1	SLC23A2	RARA	RASGRP1	EML3	GSDMB	KAT2A	SULF1	KAZN	MAP3K12	ALMS1	SLC12A9	ATP8B2
Drug	3873_DN	Rifabutin [72559-06-9]; Down 200; 4.8uM; MCF7; HT_HG-U133A	Broad Institute CMAP Down	0.00161	1	0.00862	0.09609	24	175	MCM9	BRD9	TNFRSF25	CCND1	NRP1	PER2	NUMA1	ARHGEF1	CDH6	PHF2	SETDB1	RAD52	RARA	MYOF	RASGRP1	ATF5	ITFG2	KAT2A	PHLDB1	ICOSLG	UBTF	LMF1	LEPR	SMAD1
Drug	3534_DN	Penbutolol sulfate [38363-32-5]; Down 200; 5.8uM; MCF7; HT_HG-U133A	Broad Institute CMAP Down	0.001715	1	0.009019	0.1005	26	196	KIDINS220	MMP2	ATM	NFIB	ODF2	OPCML	GDAP1	LYST	NUP62CL	MYOF	ERCC4	PHC3	ZNF652	SRRT	SEPTIN11	FSCN1	SPN	STIM1	TAF1	ROBO3	DMC1	YLPM1	MR1	PRR14L	ALMS1	SYMPK
Drug	7391_DN	0173570-0000 [211245-44-2]; Down 200; 1uM; PC3; HT_HG-U133A	Broad Institute CMAP Down	0.001715	1	0.009019	0.1005	26	196	AP2A2	TNFRSF25	MYO1E	BRWD1	RUNX1	ARHGEF1	PML	POLR2A	SLITRK5	PRKX	RAB11FIP3	CYP1B1	SAMD9	TTC12	SLC23A2	RARA	EPB41L1	SOX4	TSPAN9	TFAP2A	COL18A1	INF2	TLE4	HSPG2	CYP26B1	SMAD3
Drug	4419_DN	Epicatechin-(-) [154-23-4]; Down 200; 13.8uM; MCF7; HT_HG-U133A	Broad Institute CMAP Down	0.001715	1	0.009019	0.1005	26	196	MAP4	MID1	ITGA10	APBB2	ADAM22	MX2	OAS3	RUNX1	PML	COL8A1	TTLL4	DGKQ	CUL7	DYNC2H1	DUSP6	LAMP3	SPN	RGL1	ZEB1	DICER1	BAZ2A	CA5B	DDX58	FLRT2	IGFBP5	PRDM2
Drug	506_DN	wortmannin; Down 200; 0.01uM; SKMEL5; HG-U133A	Broad Institute CMAP Down	0.001715	1	0.009019	0.1005	26	196	MMP2	DOCK6	ADAM22	FUBP3	MPPED1	NIPBL	COL9A3	RAC2	CYBRD1	IKZF1	ATXN2	CHD9	SBNO2	GMEB1	FYB1	STK10	ITIH5	BAZ2A	TLE1	HGF	PLXNB2	PIK3IP1	HTR4	ICAM1	ZFP36	MLLT10
Drug	5642_DN	Clofazimine [2030-63-9]; Down 200; 8.4uM; MCF7; HT_HG-U133A	Broad Institute CMAP Down	0.001715	1	0.009019	0.1005	26	196	ACTA2	ARID1A	PLA2G6	MMP16	NTRK2	RUNX1	COL5A1	COL6A1	PRKCA	DNMT3A	HERC5	IGSF6	PYHIN1	ARAP1	FERMT1	CFAP44	TSPAN9	USP20	TBCEL	CNTRL	PSD4	UTRN	HSPG2	KCNMA1	LEPR	LIMK2
Drug	2108_DN	Hyoscyamine (L) [101-31-5]; Down 200; 13.8uM; PC3; HT_HG-U133A	Broad Institute CMAP Down	0.001715	1	0.009019	0.1005	26	196	MAP4	ZNF160	ATM	ATP2B1	ATP8B1	TNPO2	PRKX	DOCK1	ARL6IP4	DDX60	ZNF652	FSCN1	NFAT5	SOX4	RSF1	CUL9	SS18	STC1	TCF4	EML4	TGFB1	YLPM1	HIVEP2	BRD1	CXCR4	MLLT10
Drug	4446_DN	2-propylpentanoic acid; Down 200; 50uM; PC3; HT_HG-U133A	Broad Institute CMAP Down	0.001715	1	0.009019	0.1005	26	196	MN1	ARHGAP1	BMP4	NFIB	CBFA2T2	ENTPD1	ARHGAP33	COL5A1	COL6A2	TNPO2	SAMD9	EXD3	RGS4	EPHA4	PHC3	ALPK1	SLC1A7	SPTBN2	COLGALT2	BAZ2A	TLE1	MR1	UBTF	WIPF1	BCL11B	CEMIP
Drug	1864_DN	Chlorpromazine hydrochloride [69-09-0]; Down 200; 11.2uM; HL60; HT_HG-U133A	Broad Institute CMAP Down	0.001715	1	0.009019	0.1005	26	196	MAP4	C1QTNF3	MCM9	BRAF	OAS3	CD3D	CHD3	PIK3C2B	POLH	VCAN	SIDT1	PTAFR	RBM5	SPRY1	CLEC11A	FLNB	SPN	UNC45A	SS18	ADGRL3	PRR7	PRDM2	ITPR2	ENTPD7	SMAD6	SYMPK
Drug	1516_DN	Loxapine succinate [27833-64-3]; Down 200; 9uM; MCF7; HT_HG-U133A	Broad Institute CMAP Down	0.001715	1	0.009019	0.1005	26	196	MAP4	DOCK6	MYO1B	OAS2	PLEKHB1	CAVIN1	NDE1	CEP350	DNMT3A	EPB41L1	F2R	FZR1	ARAP1	SMARCA2	FUT4	MAST3	B4GALNT1	SPTAN1	SRC	NCDN	STAT1	AP3M2	CNTRL	THBS3	TLE1	HIVEP2
Drug	4195_DN	Lumicolchicine gamma [6901-14-0]; Down 200; 10uM; PC3; HT_HG-U133A	Broad Institute CMAP Down	0.001715	1	0.009019	0.1005	26	196	CLTCL1	MGP	PLA2G6	MN1	NRP1	ZFP36L1	NFIB	ODF2	CD6	CDH6	ARHGAP22	COL6A1	ARHGEF26	C11orf80	RGS4	PCDH12	FZR1	ZNF117	PHLDA1	SBNO2	SPN	SPTBN2	VAMP1	EBF2	ITGB7	CASS4
Drug	5447_DN	Isradipine [75695-93-1]; Down 200; 10.8uM; MCF7; HT_HG-U133A	Broad Institute CMAP Down	0.001715	1	0.009019	0.1005	26	196	ABCA2	ADCY7	LTBP4	BICD1	NUMA1	CAVIN1	EXD3	RGS2	RBM5	IKZF1	FZR1	FN1	SKI	CEP164	MAST3	SPN	SPTBN1	PLXND1	STC1	TEP1	INF2	INPP5B	MAP3K12	ALMS1	LAMA3	ATP10D
Drug	2373_DN	Flavoxate hydrochloride [3717-88-2]; Down 200; 9.4uM; HL60; HT_HG-U133A	Broad Institute CMAP Down	0.001715	1	0.009019	0.1005	26	196	C1QTNF3	ZBTB10	GATAD1	ATP2B1	NFKB2	CD6	CHD3	VCAN	ASPN	GAB2	SGSM2	TCP11L1	FLNB	MYBBP1A	RASA3	SRRT	FYB1	TSPAN9	STIM1	STK4	ZCCHC14	STXBP1	TRAF3	UTRN	PAPPA2	IL2RG
Drug	2198_DN	Pramoxine hydrochloride [637-58-1]; Down 200; 12.2uM; HL60; HT_HG-U133A	Broad Institute CMAP Down	0.001715	1	0.009019	0.1005	26	196	MDM4	DOCK6	APAF1	MYO1B	PER3	CAMK4	NUMA1	RUNX1	INO80D	MYOF	SIDT2	EPHA4	TCP11L1	FZR1	FBLN1	FBN1	FMOD	PHLDA1	PDGFD	DOP1A	UNC45A	LRCH1	HAUS5	PRR7	FLRT2	LTBP2
Drug	5540_DN	Metampicillin sodium salt [6489-61-8]; Down 200; 10.4uM; MCF7; HT_HG-U133A	Broad Institute CMAP Down	0.001715	1	0.009019	0.1005	26	196	JAG1	ADAM22	ATM	NEK1	NOTCH3	ARHGAP33	CHD3	CAVIN1	PRKX	NDE1	PTPRA	TTC12	EPB41L2	PCNX2	ARAP1	SBNO2	LAMP3	TNKS2	MAST3	SEMA4A	KIF13B	CNTRL	NR2F1	MAP4K5	ZNF202	IRF4
Drug	2697_DN	fluphenazine dihydrochloride; Down 200; 10uM; HL60; HT_HG-U133A	Broad Institute CMAP Down	0.001715	1	0.009019	0.1005	26	196	MDM4	PLA2G6	ITGA10	MX2	MYO6	PER2	CASP8	CD3D	CD6	GDF15	CSF3R	SIDT2	FAM13A	NET1	IKZF1	FN1	PHLDA1	GPATCH2L	STK4	ZNF276	TCF4	NR2F2	PSD4	AGPAT4	ATP8B2	SYMPK
Drug	5270_DN	Thioperamide maleate [106243-16-7]; Down 200; 9.8uM; MCF7; HT_HG-U133A	Broad Institute CMAP Down	0.001715	1	0.009019	0.1005	26	196	MAP4	ADAM22	SLC24A1	CDH6	PENK	AUTS2	PRKCA	CUL7	ARHGEF11	PTGIS	CEP350	DNM1	RGS2	EPB41L2	PHC3	FLT4	DLGAP4	USP20	GLS	NR3C1	NR2F1	TGFBR1	PSD4	PIK3IP1	IL4R	SMAD3
Drug	4775_DN	Pantothenic acid calcium salt monohydrate [63409-48-3]; Down 200; 8uM; MCF7; HT_HG-U133A	Broad Institute CMAP Down	0.001715	1	0.009019	0.1005	26	196	RANBP10	BICD1	SOCS2	ZFP36L2	CHD3	TNPO2	SIPA1L1	CAVIN1	ZNF586	SAMD9	ARHGEF11	PTPRF	PHLDA1	ZNF652	FSCN1	KIF13A	ERC1	LRCH1	GLI3	SPINK5	NR2F1	PRR7	STARD5	ZKSCAN1	KIF3C	SMAD6
Drug	2104_DN	Flufenamic acid [530-78-9]; Down 200; 14.2uM; PC3; HT_HG-U133A	Broad Institute CMAP Down	0.001715	1	0.009019	0.1005	26	196	APBB2	MYO1D	BRAF	RUNX1	STK17B	PEX1	GDPD3	SAMD9	GON4L	DMTF1	ATP9B	SAFB	MTF2	SPN	GBP1	TSPAN9	TCF4	RAB31	TTC28	TFAP2A	ARHGAP45	HIVEP2	XPC	NDEL1	CXCR4	SMAD6
Drug	5593_DN	rosiglitazone; Down 200; 10uM; MCF7; HT_HG-U133A	Broad Institute CMAP Down	0.001715	1	0.009019	0.1005	26	196	PLA2G6	C1QTNF3	ZFP36L2	OAS3	SLC24A1	CDH6	SERPINE2	CNTNAP2	AHI1	SAMD9	TRAF3IP1	DNMT3A	RARA	RBM5	HERC5	IKZF1	GPATCH2L	ZNF783	SRC	TLE4	TNFAIP3	HIVEP2	UTRN	VIM	MICAL1	ID4
Drug	3374_DN	Aminophylline [317-34-0]; Down 200; 9.6uM; MCF7; HT_HG-U133A	Broad Institute CMAP Down	0.001715	1	0.009019	0.1005	26	196	LTBP4	MYO1B	APOE	ANGEL2	CAPN5	NOTCH1	OAS3	ARHGAP33	AUTS2	HERC4	RAB11FIP3	AP5Z1	RARA	RASA3	MLXIP	HDAC7	SLC1A7	CEP164	TNKS2	MAST3	FRMD4B	STIM1	PIK3IP1	PRR14L	UTRN	LEPR
Drug	2232_DN	Dizocilpine maleate [77086-22-7]; Down 200; 11.8uM; MCF7; HT_HG-U133A	Broad Institute CMAP Down	0.001715	1	0.009019	0.1005	26	196	MAP1B	RNASET2	ZFP36L2	ENTPD1	CDH6	MYOZ1	COL6A1	COL8A1	TRPM4	GON4L	PTN	DUSP6	TCP11L1	PCNX2	CLEC11A	ARAP1	UNC5B	SPTBN1	NCDN	USP20	ROBO3	BAZ2A	UNKL	FLRT2	IGFBP3	LEPR
Drug	7181_DN	Ursolic acid [77-52-1]; Down 200; 8.8uM; MCF7; HT_HG-U133A	Broad Institute CMAP Down	0.001715	1	0.009019	0.1005	26	196	ABCA2	AP2A2	BRD9	NFIB	CD22	CHD3	PLAGL1	PLEKHG3	CAVIN1	SFI1	ARHGEF11	PTPRF	SGSM2	MED12	SEZ6L2	STX6	ARAP1	MAST3	SORL1	GOLGA3	HAUS5	BAZ2A	LMF1	C15orf39	IRF1	NUP214
Drug	5739_DN	Cytisine (-) [485-35-8]; Down 200; 21uM; PC3; HT_HG-U133A	Broad Institute CMAP Down	0.001715	1	0.009019	0.1005	26	196	MAP4	PER3	RUNX1	OVGP1	CBFA2T2	PML	COL1A1	COL6A1	SLITRK5	GAB2	SETDB1	SLC23A2	TENM1	C1RL	RRBP1	SVEP1	DLGAP4	MAST3	B4GALNT1	TBC1D2B	ZNF276	HAUS5	LMF1	AGPAT4	ATP8B2	SYMPK
Drug	2044_DN	Acyclovir [59277-89-3]; Down 200; 17.8uM; HL60; HG-U133A	Broad Institute CMAP Down	0.001715	1	0.009019	0.1005	26	196	NTRK3	OVGP1	PIK3C2B	PRKCA	GDAP2	INO80D	RARA	RGS16	CCDC88C	MYOF	MICALL2	SAFB	DLGAP4	SLC9A1	FYN	SPTAN1	UNC45A	NCDN	AP3M2	TCF4	DIDO1	TGFB3	LIMD2	BAZ2A	AGRN	IFIT2
Drug	4676_DN	Testosterone propionate [57-85-2]; Down 200; 11.6uM; PC3; HT_HG-U133A	Broad Institute CMAP Down	0.001715	1	0.009019	0.1005	26	196	ARID1A	ADAM22	NEK1	PER2	RUNX1	CD7	SLC4A8	DEF6	CNTNAP2	HERC4	RAB11FIP3	CYP1B1	IFT140	GREM1	EPB41L1	MAST3	SPN	UNC5B	SPTBN2	GPC3	RAB31	LPAR4	AFAP1	TK2	IFI16	LRP1
Drug	5228_DN	15d-PGJ2; Down 200; 10uM; MCF7; HT_HG-U133A	Broad Institute CMAP Down	0.001715	1	0.009019	0.1005	26	196	AP2A2	MMP16	BMP4	ZFP36L1	OAS2	OVGP1	ENTPD1	CENPA	SLIT2	AHI1	PTN	MED12	SIDT2	HERC5	EPHA3	ZNF571	PGAP1	GPR153	SULF1	KIF13B	NR2F2	STARD5	INF2	PIK3IP1	BCL11B	IL4R
Drug	4276_DN	Graveoline [485-61-0]; Down 200; 14.4uM; PC3; HT_HG-U133A	Broad Institute CMAP Down	0.001715	1	0.009019	0.1005	26	196	ABCA2	MAP4	AP2A2	RASL11B	TNFRSF25	CASP4	RUNX1	COL3A1	COL5A1	ADGRA2	CRMP1	ELK3	STX6	ATP9B	SVEP1	FZR1	DOCK10	CEP164	CUL9	USP20	TEP1	AFAP1	IGF1R	INPP5B	KCNMA1	SYMPK
Drug	2388_DN	Telenzepine dihydrochloride [147416-96-4]; Down 200; 9uM; HL60; HT_HG-U133A	Broad Institute CMAP Down	0.001715	1	0.009019	0.1005	26	196	MAP4	ZBTB10	ZFP36L2	NFKB2	MPZL1	STK17B	PML	AHI1	SAMD9	PTPN9	RARA	ZNF571	ARAP1	FLNB	ZNF783	GMEB1	FRMD4B	ZCCHC14	STXBP1	KAZN	TCF4	EML4	MR1	ITGB7	ATP8B2	LY9
Drug	3255_DN	Metrizamide [31112-62-6]; Down 200; 5uM; MCF7; HT_HG-U133A	Broad Institute CMAP Down	0.001715	1	0.009019	0.1005	26	196	ZNF160	USP36	ADAM22	SETD2	ATM	ATP8B1	COL9A2	SLC4A8	USP6NL	RAB11FIP3	SLC23A2	DNMT3A	EPB41L1	ERCC4	ATP9B	ARAP1	ZNF652	SLC9A1	SULF1	TTC28	CPSF6	THBS3	ZNF202	PXDN	ALMS1	LAMB1
Drug	2553_DN	Fenoprofen calcium salt dihydrate [53746-45-5]; Down 200; 7.2uM; HL60; HT_HG-U133A	Broad Institute CMAP Down	0.001715	1	0.009019	0.1005	26	196	MMP9	NT5E	RUNX1	COL1A1	TTLL4	AHI1	ZNF337	PTGIR	KDM5A	IKZF1	RRBP1	FZR1	GALNT10	CNKSR2	SKI	SRRT	SPTBN1	TBC1D2B	SS18	HAUS5	TEP1	DICER1	FLRT2	LMF1	MLLT10	LY9
Drug	5499_DN	Mafenide hydrochloride [138-37-4]; Down 200; 18uM; MCF7; HT_HG-U133A	Broad Institute CMAP Down	0.001715	1	0.009019	0.1005	26	196	BCL9	SOCS2	BRAF	NTRK2	RUNX1	CD6	STK17B	PEX1	PRKD2	PTBP1	TRIM66	PGAP1	SKI	SBNO2	FUS	RAB23	NES	GBP2	PHLDB1	GLI3	CPSF6	HAUS5	TGFB1	ZNF34	BCL11B	LYN
Drug	3936_DN	Deferoxamine mesylate [138-14-7]; Down 200; 6uM; MCF7; HT_HG-U133A	Broad Institute CMAP Down	0.001715	1	0.009019	0.1005	26	196	MAP4	KMT2A	TP63	TNFRSF25	CDH6	QPCT	COL6A1	BAZ2B	PRF1	NDE1	INO80D	PTGIS	CD302	DNMT3A	RGS2	RRBP1	PYHIN1	FBLN1	DOCK10	PLEKHA6	GPATCH2L	SARM1	DMC1	WAS	ZNF202	RCN3
Drug	4389_DN	Sulpiride [15676-16-1]; Down 200; 11.8uM; MCF7; HT_HG-U133A	Broad Institute CMAP Down	0.001715	1	0.009019	0.1005	26	196	LTBP4	MYO1B	ZFP36L2	NTRK2	OAS3	CD3D	SLC24A1	COL1A1	COL5A1	SFI1	INO80D	SLC23A2	MYOF	HERC5	F2R	HDAC7	SRRT	STAT1	PHLDB1	KAZN	NR2F2	AFAP1	TLE1	PIK3IP1	ID4	ZKSCAN1
Drug	2393_DN	Prednisolone [50-24-8]; Down 200; 11uM; HL60; HT_HG-U133A	Broad Institute CMAP Down	0.001715	1	0.009019	0.1005	26	196	MAP4	C1QTNF3	CACNB3	CASP8	CD6	ARHGEF1	CHD3	PML	COL4A2	NR1D1	ASPN	SFI1	RARA	FBN1	PIAS3	DDX60	SLC1A7	FYN	SPN	ADA2	INF2	APOL6	TRAF3	IL4R	IRF1	ITGB7
Drug	3984_DN	Pronethalol hydrochloride [51-02-5]; Down 200; 15uM; PC3; HT_HG-U133A	Broad Institute CMAP Down	0.001715	1	0.009019	0.1005	26	196	AP2A2	SLAMF7	TNFRSF25	NRP1	ZFP36L2	CNOT3	RUNX1	CD7	PML	COL6A1	COL8A1	RIN1	NUP62CL	SNRK	TTC12	RAD52	FZR1	PLXNA3	STAB2	FYB1	MAST3	SARM1	SS18	TRAFD1	LPAR4	ALMS1
Drug	6130_DN	(R)-Propranolol hydrochloride [13071-11-9]; Down 200; 13.6uM; HL60; HT_HG-U133A	Broad Institute CMAP Down	0.001715	1	0.009019	0.1005	26	196	WDR91	FHOD1	ATP2B1	BICD1	STK17B	DOCK4	DBN1	INO80D	DLGAP4	TNKS2	FYB1	KAT2A	LRCH1	SS18	STAT1	GLS	NR2F2	MAP4K5	TPR	TRPS1	HNRNPH1	PRR14L	BRD1	SLC12A9	KIF3C	MLLT10
Drug	4628_DN	Crotamiton [483-63-6]; Down 200; 19.6uM; PC3; HT_HG-U133A	Broad Institute CMAP Down	0.001715	1	0.009019	0.1005	26	196	MYLK	OAS2	RUNX1	CD6	LMOD1	SNED1	GON4L	PTN	ELK3	GREM1	ZNF442	FZR1	ATXN7	ARAP1	SLC1A7	ZNF783	SEPTIN11	RAB31	TLE1	IFIT2	IGF2	INPP5B	IRF1	LIMK2	LOXL2	RCN3
Drug	6182_DN	nordihydroguaiaretic acid; Down 200; 1uM; HL60; HT_HG-U133A	Broad Institute CMAP Down	0.001715	1	0.009019	0.1005	26	196	SOCS2	RUNX1	CD1C	CD3D	PEX1	PML	CRABP2	SFI1	INO80D	KIAA0753	ZDHHC14	EMP1	FN1	ZNF783	SRRT	SLC9A1	NCDN	SEPTIN6	ICOSLG	THBS4	TPBG	RANBP17	ENTPD7	LIMK2	LTBP1	SMAD1
Drug	2852_DN	Tiaprofenic acid [33005-95-7]; Down 200; 15.4uM; MCF7; HT_HG-U133A	Broad Institute CMAP Down	0.001715	1	0.009019	0.1005	26	196	MAP1B	AP2A2	BCL9	ANGEL2	ENTPD1	CREBZF	LPXN	PML	CUL7	DNM1	DNMT3A	F2R	ARAP1	SLC1A7	ZNF783	ITFG2	ICOSLG	ACAD10	VAV2	HSPG2	MICAL1	LMF1	ICAM1	TTC23	SLC12A9	PELI1
Drug	4409_DN	Alcuronium chloride [15180-03-7]; Down 200; 5.4uM; MCF7; HT_HG-U133A	Broad Institute CMAP Down	0.001715	1	0.009019	0.1005	26	196	AP2A2	TNFRSF25	PLCG1	PML	COL8A1	SIPA1L1	TTLL4	SYT12	NDE1	DGKQ	AP5Z1	DNMT3A	RGS12	FBLN1	ARAP1	GMEB1	FSCN1	MAST3	SPN	UNC5B	AJAP1	SEMA4A	DICER1	IDUA	KIT	SMAD3
Drug	2099_DN	Scopolamin-N-oxide hydrobromide [6106-81-6]; Down 200; 10uM; PC3; HT_HG-U133A	Broad Institute CMAP Down	0.001715	1	0.009019	0.1005	26	196	MX1	MYH10	CREBZF	COL6A2	GDF15	RIN1	PTGFR	HP1BP3	CEP350	DMTF1	DYNC2H1	EDNRA	PGAP1	DDX60	ARMC9	PLEKHA6	CUL9	TSPAN9	TCF4	RAB31	THBS3	YLPM1	UBTF	INPP5B	SLC30A1	VPS35L
Drug	3178_DN	Pimozide [2062-78-4]; Down 200; 8.6uM; MCF7; HT_HG-U133A	Broad Institute CMAP Down	0.001715	1	0.009019	0.1005	26	196	ABCA2	ARHGAP1	TNFRSF25	BCL2	BMP4	NFIB	NT5E	OAS2	ARHGEF26	GPRASP1	SLC23A2	RGS12	CCDC88C	PGAP1	SEPTIN11	FUT4	KIF13A	SRC	VAMP1	NR3C1	AFAP1	BAZ2A	TRAF5	HSPA2	SLC12A9	LAMB1
Drug	6627_DN	Methoxamine hydrochloride [61-16-5]; Down 200; 16.2uM; PC3; HT_HG-U133A	Broad Institute CMAP Down	0.001715	1	0.009019	0.1005	26	196	MDM4	AP2A2	ARHGAP1	TNFRSF25	KSR1	PER3	NOTCH1	NUMA1	CBFA2T2	PRKX	TRPM4	ZBTB20	PTK7	CEP350	RARA	FZR1	ZNF783	SLC9A1	MON2	UNC45A	RAB31	ACAD10	NR2F2	THBS3	IGF1R	IGFBP5
Drug	4987_DN	Khellin [82-02-0]; Down 200; 15.4uM; MCF7; HT_HG-U133A	Broad Institute CMAP Down	0.001715	1	0.009019	0.1005	26	196	WDR91	BGN	ZFP36L2	ANGEL2	GDAP1	PIK3C2B	COL6A1	CNTNAP2	CAVIN1	CYP1B1	AHI1	SAMD9	SGSM2	AP5Z1	DNMT3A	RASA3	PREX2	FSCN1	UNC5B	TTC28	DICER1	MICAL1	BCL11B	IL4R	NUP214	SMAD6
Drug	4624_DN	Ketoconazole [65277-42-1]; Down 200; 7.6uM; PC3; HT_HG-U133A	Broad Institute CMAP Down	0.001715	1	0.009019	0.1005	26	196	WDR91	STX16	RUNX1	OPCML	POLH	CYP1B1	TRAF3IP1	AP5Z1	FAT4	RGS4	CCDC88C	EMP1	STX6	FBN1	SCG5	SLC1A7	TENM3	TSPAN9	VAMP1	ADGRL3	TK2	CA5B	UTRN	IGF2	IRF1	LOXL2
Drug	5267_DN	Loperamide hydrochloride [34552-83-5]; Down 200; 7.8uM; MCF7; HT_HG-U133A	Broad Institute CMAP Down	0.001715	1	0.009019	0.1005	26	196	SPRED2	ADCY3	PLA2G6	ANGEL2	CDH6	TRAF3IP1	GON4L	DNMT3A	RARA	RGS12	MYOF	TCP11L1	DOCK10	PREX2	GPATCH2L	SRRT	MON2	KAT2A	STAT1	STIM1	TBCEL	DMC1	HNRNPH1	PAPPA2	ID4	C15orf39
Drug	412_DN	tetraethylenepentamine pentahydrochloride; Down 200; 100uM; HL60; HG-U133A	Broad Institute CMAP Down	0.001715	1	0.009019	0.1005	26	196	CIITA	NTRK2	LATS1	P2RX6	CBFA2T2	MED14	PLCB2	GDPD3	HTRA1	DAB2	CD302	EDNRA	MICALL2	FLNB	MTF2	DLGAP4	CEP164	PIEZO2	PHLPP2	PCDH17	VAMP1	IRF4	SLC30A1	NUP214	ATP8B2	SMAD3
Drug	5984_DN	Meticrane [1084-65-7]; Down 200; 14.6uM; MCF7; HT_HG-U133A	Broad Institute CMAP Down	0.001715	1	0.009019	0.1005	26	196	ZNF160	APBB2	ARHGAP1	ATM	STX16	BMP4	BRAF	COL5A1	COL8A1	PRKX	IFT140	NDE1	DCAF16	ERCC4	FZR1	ZNF652	ZNF783	ZNF430	GSDMB	SS18	GLS	TAF1	NR2F2	UBTF	VAV2	LAMB1
Drug	6483_DN	Timolol maleate salt [26921-17-5]; Down 200; 9.2uM; MCF7; HT_HG-U133A	Broad Institute CMAP Down	0.001715	1	0.009019	0.1005	26	196	ACTA2	ATM	MYO1E	RUNX1	CD3D	ENTPD1	ENTPD5	NR1D1	HP1BP3	PTN	EXD3	EDNRA	MYOF	RBM5	ATXN2	CLEC11A	LAMP3	TNKS2	FSCN1	SS18	DMC1	HNRNPH1	INPP5B	ITGB7	PRDM2	LAMA4
Drug	6562_DN	16	16-dimethylprostaglandin E2 methyl acetate solution; Down 200; 10uM; PC3; HT_HG-U133A	Broad Institute CMAP Down	0.001715	1	0.009019	0.1005	26	196	FZD8	ENC1	AXL	NEK1	NOTCH2	NUMA1	PML	COL4A2	COL5A1	SAMD9	ASAP1	AP5Z1	ALDH18A1	DUSP6	FLNA	PHLDA1	FUS	KDM5B	SS18	TBCEL	SMG6	APOL6	TPR	IGF2	IL4R	LOXL1
Drug	2962_DN	Spaglumic acid [4910-46-7]; Down 200; 13.2uM; HL60; HT_HG-U133A	Broad Institute CMAP Down	0.001715	1	0.009019	0.1005	26	196	AP2A2	MMP2	CASK	MX1	BACH1	SLC16A4	GDAP1	POLR2A	RAB11FIP3	SFI1	DBN1	CUL7	AP5Z1	HERC6	UPF1	FAM13A	EMP1	PIAS3	NLRP1	FUT8	SWAP70	KIF13B	TRPS1	MR1	ICAM1	ATP8B2
Drug	325_DN	radicicol; Down 200; 0.1uM; MCF7; HG-U133A	Broad Institute CMAP Down	0.001715	1	0.009019	0.1005	26	196	TP63	NRP1	NPY1R	RUNX1	RUNX3	CBL	OPCML	CD3E	SLC24A1	MYOZ1	CP	PNISR	CYP1B1	AHI1	EPB41L2	ZNF117	PREX2	SLC6A4	GLI2	GLI3	BAZ2A	AMOT	IGFBP3	IGFBP5	LEPR	SMAD3
Drug	5639_DN	Pirenperone [ 75444-65-4]; Down 200; 10.2uM; MCF7; HT_HG-U133A	Broad Institute CMAP Down	0.001715	1	0.009019	0.1005	26	196	SPRED2	MAP4	MMP2	NEK1	TOP3B	RUNX1	CBL	ENTPD1	SERPINE2	PLAGL1	TTLL4	DOCK4	IFT140	SAMD9	SYT12	SBNO2	STC1	NR3C1	DICER1	NR2F1	TGFBR1	TLE4	DDX58	IL2RB	LEPR	SYMPK
Drug	4359_DN	Orphenadrine hydrochloride [341-69-5]; Down 200; 13uM; MCF7; HT_HG-U133A	Broad Institute CMAP Down	0.001715	1	0.009019	0.1005	26	196	MAP4	MMP16	APBB2	MYO1B	ATM	STX16	TNFRSF25	BICD1	BMP6	ZFP36L1	SLC24A1	CLEC11A	RASA3	HDAC7	SLC9A1	FUT4	SOX4	TSPAN9	SULF1	TAF1	ROBO3	ZEB1	ZNF34	TK2	PSD4	IGFBP5
Drug	4472_DN	Estropipate [7280-37-7]; Down 200; 9.2uM; PC3; HT_HG-U133A	Broad Institute CMAP Down	0.001715	1	0.009019	0.1005	26	196	MGP	NFIX	ODF2	CD22	ACKR2	PML	COL1A1	HAPLN1	VCAN	AHI1	NUP62CL	INO80D	EXD3	TRANK1	KIRREL1	FYB1	MON2	SPN	SYT17	MLC1	BAZ2A	PSD4	IGFBP5	SLC12A9	MLLT10	SMAD7
Drug	7123_DN	Ribostamycin sulfate salt [53797-35-6]; Down 200; 7.2uM; PC3; HT_HG-U133A	Broad Institute CMAP Down	0.001715	1	0.009019	0.1005	26	196	ATXN3	JCAD	RANBP10	APBB2	AXL	BICD1	CNOT3	HERC4	CYP1B1	PTGFR	ZDHHC14	TNKS2	PHLPP2	ZEB1	COL18A1	YLPM1	AGRN	TRPM2	UNKL	BRD1	FAM160B2	ZFP36	HPS4	VPS35L	KIF3C	LTBP2
Drug	1327_DN	Piperine [94-62-2]; Down 200; 14uM; HL60; HT_HG-U133A	Broad Institute CMAP Down	0.001715	1	0.009019	0.1005	26	196	APBB2	ARHGAP1	STX16	MYBL1	CASP8	CD22	PEX1	POLH	PLEKHG3	CYP1B1	SIDT1	DBN1	LRRK1	TCP11L1	FST	SRRT	SNTB1	MAP3K2	SPN	STAT1	EML4	LIMD2	THBS3	INF2	MAP3K12	TWSG1
Drug	1820_DN	Isoxicam [34552-84-6]; Down 200; 12uM; PC3; HT_HG-U133A	Broad Institute CMAP Down	0.001715	1	0.009019	0.1005	26	196	FZD8	DOCK6	MYO6	OAS2	ODF2	PLEKHB1	POLH	RIN1	ZBTB20	NUP62CL	SGSM2	C11orf80	EPB41L1	ALPK1	PLEKHA6	HDAC7	FUT4	FSCN1	NFAT5	SNX1	SPN	UNC45A	ZEB1	NR2F2	TRAF3	CYP26B1
Drug	5765_DN	Naltrexone hydrochloride dihydrate [16676-29-2]; Down 200; 9.6uM; PC3; HT_HG-U133A	Broad Institute CMAP Down	0.001715	1	0.009019	0.1005	26	196	MAP1B	MYO1D	ZFP36L2	NUMA1	RUNX3	LYST	PLCG1	DEF6	SLITRK5	SNRK	INO80D	DOCK1	EDNRA	SIDT2	EVC	C1RL	FZR1	FN1	HDAC7	SRRT	SPTBN1	STC1	TTC28	LMF1	ITK	LAMA4
Drug	1841_DN	Todralazine hydrochloride [3778-76-5]; Down 200; 14.8uM; HL60; HT_HG-U133A	Broad Institute CMAP Down	0.001715	1	0.009019	0.1005	26	196	USP11	RANBP10	ATM	NRP1	NT5E	CD37	VCAN	XAF1	MED12	EMP1	EPS8	PGAP1	MYBBP1A	FN1	DZIP1	MLXIP	ITFG2	SPTAN1	UNC45A	SS18	SEPTIN6	DIDO1	DCLRE1C	TLE4	UBTF	INPP5D
Drug	6469_DN	Oxybenzone [131-57-7]; Down 200; 17.6uM; MCF7; HT_HG-U133A	Broad Institute CMAP Down	0.001715	1	0.009019	0.1005	26	196	PLA2G6	LTBP4	CD3D	ARHGEF1	PML	COL9A2	CNTNAP2	INO80D	HP1BP3	SETDB1	RARA	EDNRA	SIDT2	FZR1	EML3	ZNF783	FSCN1	ZNF423	CUL9	GPC3	TGFB1	AFAP1	AGRN	TP53	UBTF	ENTPD7
Drug	3547_DN	Sulfadoxine [2447-57-6]; Down 200; 12.8uM; MCF7; HT_HG-U133A	Broad Institute CMAP Down	0.001715	1	0.009019	0.1005	26	196	AP2A2	USP36	ADAM22	WDR91	NEK1	ATP8B1	HERC4	IFT140	SYT12	DCAF16	GAB2	EXD3	MED12	ARAP1	ZNF652	ALPK1	GPR153	FSCN1	ITFG2	LRCH1	TAF1	HSPG2	ZKSCAN1	ALMS1	ATP8B2	LYN
Drug	5619_DN	Lorglumide sodium salt [97964-56-2]; Down 200; 8.4uM; MCF7; HT_HG-U133A	Broad Institute CMAP Down	0.001715	1	0.009019	0.1005	26	196	MAP4	MYO1B	BMP4	ZFP36L1	NFIB	TOP3B	CBFA2T2	DLG5	SERPINE2	PML	MYOF	F2R	ALPK1	SRRT	SWAP70	ITFG2	GLS	KIF13B	NR3C1	STARD5	AFAP1	PSD4	WAS	IL4R	INPP5B	SMAD6
Drug	2798_DN	Diflorasone Diacetate [33564-31-7]; Down 200; 8uM; MCF7; HT_HG-U133A	Broad Institute CMAP Down	0.001715	1	0.009019	0.1005	26	196	RANBP10	ADAM22	WDR91	SCUBE2	RNASET2	MYO1E	SOCS2	CDH6	SERPINF1	PLEKHB1	PLCG1	NDE1	RAD52	HERC5	TCP11L1	ZNF571	ATP9B	FN1	PLEKHA6	EML3	SLC9A1	NFAT5	HSPG2	IGFBP5	NAV2	SMAD3
Drug	3390_DN	Esculin Hydrate [531-75-9]; Down 200; 11.8uM; MCF7; HT_HG-U133A	Broad Institute CMAP Down	0.001715	1	0.009019	0.1005	26	196	ARID1A	MMP16	LTBP4	BHLHE40	ADAM22	TNFRSF25	ZFP36L2	TOP3B	ODF2	ENTPD1	PLAGL1	COL1A1	COL8A1	NUP62CL	SFI1	RBM5	ANTXR1	MLXIP	SWAP70	TTC28	DICER1	GSN	AFAP1	HSPG2	IDUA	SMAD1
Drug	3503_DN	Ozagrel hydrochloride [78712-43-3]; Down 200; 15.2uM; MCF7; HT_HG-U133A	Broad Institute CMAP Down	0.001715	1	0.009019	0.1005	26	196	MAP4	AP2A2	KMT2A	ADAM22	BCL2	SERPINE2	PLCG2	PLEKHG3	HERC4	ARHGEF11	SIDT2	RRBP1	PHC3	PLEKHA6	EML3	FSCN1	MAP3K2	UNC5B	SS18	USP20	STK4	PHLDB1	NR3C1	BAZ2A	TK2	SMAD3
Drug	2755_DN	Yohimbine hydrochloride [65-19-0]; Down 200; 10.2uM; MCF7; HT_HG-U133A	Broad Institute CMAP Down	0.001715	1	0.009019	0.1005	26	196	ABCA2	KMT2A	ATM	ENTPD5	PLEKHB1	CREBZF	COL1A1	PLEKHG3	CAVIN1	GON4L	EPB41L1	ZNF117	FLT4	PHLDA1	CATSPER2	TENM3	SPN	ITFG2	SPTBN1	TK2	AGRN	WAS	TTC23	IGFBP5	MAP3K12	SLC12A9
Drug	1539_DN	Haloperidol [52-86-8]; Down 200; 10.6uM; MCF7; HT_HG-U133A	Broad Institute CMAP Down	0.001715	1	0.009019	0.1005	26	196	DOCK6	ATM	MYO1E	BMP6	ENTPD5	CDH6	PLEKHB1	CREBZF	COL4A5	SIPA1L1	PRKX	GPRASP1	TRPM4	F2R	FZR1	FLT4	GMEB1	POGZ	USP20	STK4	HAUS5	GRB10	DMC1	THBS3	PSD4	WAS
Drug	3076_DN	Aminohippuric acid [61-78-9]; Down 200; 20.6uM; HL60; HT_HG-U133A	Broad Institute CMAP Down	0.001715	1	0.009019	0.1005	26	196	SPRED2	BCL2	ZFP36L2	NKTR	CBL	ARHGEF1	CREBZF	PHF2	NIPBL	PRKD2	NDE1	ZNF337	LHFPL6	EMP1	NLRP1	EML3	ZNF783	SLC9A1	RBM26	TCF4	HAUS5	MAP4K5	FAM160B2	WIPF1	IL4R	ZNF202
Drug	7324_DN	Trichostatin A	from Streptomyces sp.; Down 200; 0.1uM; MCF7; HT_HG-U133A	Broad Institute CMAP Down	0.001738	1	0.009121	0.1017	23	166	ARID1A	CCND1	NRP1	SOCS2	PHF2	PNISR	CYP1B1	TMEM30B	SREK1	SETDB1	PTPN9	RASGRP1	BPTF	SETD1B	DIDO1	TFAP2A	NR2F2	PRR7	TRPS1	UBTF	UNKL	LOXL1	SMAD1
Drug	3615_DN	Heliotrine [303-33-3]; Down 200; 12.8uM; MCF7; HT_HG-U133A	Broad Institute CMAP Down	0.001844	1	0.0095	0.1059	26	197	ABCA2	LTBP4	TP63	CD3D	SLIT2	RAD52	ZDHHC14	RGS2	EPHA3	ERCC6	TCP11L1	FZR1	FBLN1	ZC3H13	SPTAN1	CUL9	RGL1	TBCEL	CNTRL	GSN	TRAF3	PIK3IP1	FLRT2	LMF1	IGFBP5	KCNMA1
Drug	639_DN	pentamidine isethionate salt; Down 200; 100uM; MCF7; HG-U133A	Broad Institute CMAP Down	0.001844	1	0.0095	0.1059	26	197	TP63	MYO6	BCL9	NFIB	TOP3B	NPY1R	OAS2	SEMA5A	ODF2	TTLL4	SETBP1	TANC2	RGS16	EPHA4	RRBP1	SAFB	MAST3	PHLDB1	PRRC2C	SPINK5	THBS3	THBS4	BAZ2A	MAP3K12	LYN	SMAD1
Drug	7069_DN	0198306-0000 [212631-61-3]; Down 200; 10uM; PC3; HT_HG-U133A	Broad Institute CMAP Down	0.001844	1	0.0095	0.1059	26	197	DOCK6	CALD1	PENK	PML	COL1A1	SLITRK5	PRKX	NDE1	SGSM2	DOCK1	DYNC2H1	MYOF	ANTXR1	NLRP1	ARMC9	DZIP1	TSPAN9	STAT1	STC1	STK4	TEP1	HNRNPH1	MICAL1	IFIT2	ZNF202	HPS4
Drug	2673_DN	17-DMAG; Down 200; 0.1uM; HL60; HT_HG-U133A	Broad Institute CMAP Down	0.001844	1	0.0095	0.1059	26	197	MAP4	ACTA2	USP36	ANGPT2	ITGA10	BICD1	ODF2	RUNX1	PLAT	FBXL2	PML	GDF15	PRF1	CYP1B1	LRRK1	RGS16	MYBBP1A	FSCN1	MON2	GBP1	NCDN	TFAP2A	NRG1	LMF1	KCNMA1	SMAD6
Drug	2519_DN	Avermectin B1 [71751-41-2]; Down 200; 4.8uM; HL60; HT_HG-U133A	Broad Institute CMAP Down	0.001844	1	0.0095	0.1059	26	197	MAP4	MGP	AP2A2	MID1	MYO1E	CCND1	BMP6	CACNB3	LATS1	CD69	ENPP2	PENK	NR1D1	ADGRA2	NSD3	PHLDA1	SEPTIN11	STAT2	ICOSLG	NR2F2	ARAP3	INF2	HAAO	PIK3IP1	FLRT2	LTBP3
Drug	4594_DN	Epicatechin-(-) [154-23-4]; Down 200; 13.8uM; PC3; HT_HG-U133A	Broad Institute CMAP Down	0.001844	1	0.0095	0.1059	26	197	MMP16	MX1	C1S	NOTCH1	NOTCH2	SEMA5A	ODF2	ARHGAP33	COL8A1	COL9A2	SAMD9	NSD3	SETDB1	HERC6	RAD52	GREM1	DZIP1	ZNF783	ITFG2	PLXND1	TSPAN9	RAB31	BAZ2A	UBTF	NABP1	RANBP17
Drug	4160_DN	Sotalol hydrochloride [959-24-0]; Down 200; 13uM; MCF7; HT_HG-U133A	Broad Institute CMAP Down	0.001844	1	0.0095	0.1059	26	197	MAP4	MMP2	RASL11B	ATP6V1B1	TNFRSF25	CD3D	ENTPD1	DLG5	CREBZF	SLIT2	SNCAIP	CAVIN1	AHI1	MAML1	SFI1	CUL7	SIDT2	PLEKHA6	GPR153	FSCN1	SPEN	TRPM2	IGFBP3	INPP5B	LAMA3	SMAD1
Drug	4408_DN	Harmane hydrochloride [21655-84-5]; Down 200; 18.2uM; MCF7; HT_HG-U133A	Broad Institute CMAP Down	0.001844	1	0.0095	0.1059	26	197	MMP2	ADAM22	MX2	TNFRSF25	BICD1	OAS2	RUNX1	CBFA2T2	CDH6	COL8A1	POLR2A	GNA14	TRAF3IP1	SFI1	DBN1	RNF125	DNMT3A	ZDHHC14	HDAC7	SRRT	TSPAN9	PHLDB1	CNTRL	PSD4	MR1	PIK3IP1
Drug	5087_DN	Todralazine hydrochloride [3778-76-5]; Down 200; 14.8uM; PC3; HT_HG-U133A	Broad Institute CMAP Down	0.001844	1	0.0095	0.1059	26	197	STX16	TNFRSF25	BICD1	NUMA1	CD22	GDAP1	MED14	CREBZF	COL6A1	DEF6	CUL7	MICALL2	CLEC11A	PLEKHA6	CEP164	GMEB1	SS18	TCF4	ACAD10	AFAP1	INF2	PRR14L	UTRN	WIPF1	INPP5B	MLLT10
Drug	4183_DN	Sulfathiazole [72-14-0]; Down 200; 15.6uM; PC3; HT_HG-U133A	Broad Institute CMAP Down	0.001844	1	0.0095	0.1059	26	197	CLTCL1	MGP	ZFP36L1	NFKB2	NKTR	NOTCH3	PML	COL6A1	PLEKHG3	ARHGEF26	RARA	MYOF	PCDH12	FZR1	ZNF117	ALPK1	FYB1	SPTBN2	VAMP1	TFAP2A	AGRN	EBF2	ITGB7	CASS4	LAMA4	NUP214
Drug	3211_DN	Zidovudine	AZT [30516-87-1]; Down 200; 15uM; MCF7; HT_HG-U133A	Broad Institute CMAP Down	0.001844	1	0.0095	0.1059	26	197	ITGA10	TNFRSF25	BCL9	DLG5	PML	ARHGEF11	DOCK1	RGS12	EHMT1	EXT1	FZR1	FBLN1	ANTXR1	ARAP1	FMOD	PHLDA1	NAAA	ITFG2	SS18	ELOVL4	SEMA4A	ZNF34	TK2	HIVEP2	ICAM1	IGFBP3
Drug	168_DN	sulindac; Down 200; 100uM; MCF7; HG-U133A	Broad Institute CMAP Down	0.001844	1	0.0095	0.1059	26	197	MCAM	ACAN	KMT2A	MPPED1	COL6A2	PTPRJ	DLEC1	RARA	FZR1	ALPK1	HDAC7	SPN	GPATCH8	TSPAN9	RBMS3	KAZN	TGFBI	TK2	ACAP2	AGRN	BRD1	HTR4	IGFBP3	IL2RG	KIF3C	LTBP1
Drug	1713_DN	Dosulepin hydrochloride [897-15-4]; Down 200; 12uM; HL60; HG-U133A	Broad Institute CMAP Down	0.001844	1	0.0095	0.1059	26	197	MAP4	TRRAP	MRTFB	STX16	NTRK3	DLG5	CENPA	ATP8B1	PIK3C2B	POLR2A	PRKAA1	RNF40	SGSM2	IGSF6	DENND2D	ARHGEF15	GMEB1	FSCN1	SETD1B	SPN	UNC45A	RBMS3	DIDO1	TRAF3	IRF4	KIF3C
Drug	381_DN	17-AAG; Down 200; 1uM; MCF7; HG-U133A	Broad Institute CMAP Down	0.001844	1	0.0095	0.1059	26	197	ACTN4	MID1	ENC1	BHLHE40	GATAD1	ZFP36L2	RUNX1	CBL	CHRNA3	SLIT2	ADGRA2	IER2	TTLL4	IL21R	PTPRA	RARA	ELK3	EMP1	PHLDA1	CATSPER2	ZC3H13	USP20	CPSF6	GRIN2C	ADAMTS6	IFIT2
Drug	2376_DN	Triprolidine hydrochloride [550-70-9]; Down 200; 12.8uM; HL60; HT_HG-U133A	Broad Institute CMAP Down	0.001844	1	0.0095	0.1059	26	197	MAP4	ATM	CCND1	BCL2	ZFP36L2	CD6	ADGRA2	GDAP2	GAB2	KIAA0753	SLC23A2	KDM5A	DUSP6	SIDT2	TCP11L1	DENND2D	ARAP1	DDX60	SBNO2	ITFG2	GSDMB	ZCCHC14	BAZ2A	HGF	FAM160B2	SYMPK
Drug	2554_DN	Furaltadone hydrochloride [3759-92-0]; Down 200; 11uM; HL60; HT_HG-U133A	Broad Institute CMAP Down	0.001844	1	0.0095	0.1059	26	197	DOCK6	APBB2	FHOD1	MX2	CD69	ARHGAP33	PML	COL4A2	SIPA1L1	ZNF337	SFI1	INO80D	PTGIR	LAX1	SLFN12	MYOF	PHLDA1	SBNO2	SNTB1	SPN	SPTAN1	RBM26	CUL9	LMF1	MAP3K12	KIF3C
Drug	5332_DN	N6-methyladenosine [1867-73-8]; Down 200; 14.2uM; MCF7; HT_HG-U133A	Broad Institute CMAP Down	0.001844	1	0.0095	0.1059	26	197	AGO3	SCUBE2	NRP1	FAM193B	TRIM66	COCH	SGSM2	EPHA4	RRBP1	PHC3	PGAP1	SFPQ	LUC7L	SEPTIN11	FUS	NES	SPTAN1	SULF1	SEMA4A	TFAP2A	THBS3	AGRN	HNRNPH1	INPP5B	PRDM2	LIMK2
Drug	4684_DN	Biperiden hydrochloride [1235-82-1]; Down 200; 11.4uM; PC3; HT_HG-U133A	Broad Institute CMAP Down	0.001844	1	0.0095	0.1059	26	197	ABCA2	NYNRIN	ITGA10	APBB2	ZFP36L2	NFIX	OAS2	CD7	CDH6	PML	COL5A1	HAPLN1	VCAN	CNTNAP2	PRKCA	RAB11FIP3	IFT140	DENND2D	ZNF117	SKI	RBM26	HIP1	WIPF1	CASS4	MLLT10	LRP1
Drug	663_DN	U0125; Down 200; 1uM; PC3; HG-U133A	Broad Institute CMAP Down	0.001844	1	0.0095	0.1059	26	197	KMT2A	NRP2	RUNX1	CBL	P2RX1	PHF2	COL3A1	COL4A1	POLR2A	CRMP1	RAB11FIP3	SGSM2	SIDT2	EPB41L2	ZNF652	GPATCH2L	MAST3	NAAA	SARM1	TCF4	LRCH3	COL18A1	TRPM2	TRPS1	ICAM1	IGFBP5
Drug	4266_DN	Medrysone [2668-66-8]; Down 200; 11.6uM; PC3; HT_HG-U133A	Broad Institute CMAP Down	0.001844	1	0.0095	0.1059	26	197	MAP4	ENC1	SOCS2	NFIX	LYST	HERC4	CEP350	PTN	RNF125	KDM5A	CCDC88C	SFSWAP	EML3	NFAT5	FYN	STK4	GOLIM4	KAZN	TCF4	RAB31	DICER1	YLPM1	TPR	NABP1	IGFBP5	IL7R
Drug	4164_DN	Thioridazine hydrochloride [130-61-0]; Down 200; 9.8uM; MCF7; HT_HG-U133A	Broad Institute CMAP Down	0.001844	1	0.0095	0.1059	26	197	LTBP4	ADAM22	TNFRSF25	PER3	CAMK4	NUMA1	CD3D	ENTPD3	PLCG1	SNCAIP	MAPK10	INO80D	DNMT3A	RAD52	RARA	MAST3	MAP3K2	SULF1	DICER1	PSD4	TRPM2	FAM160B2	HSPG2	ID4	BCL11B	INPP5B
Drug	7276_DN	Disopyramide [3737-09-5]; Down 200; 11.8uM; PC3; HT_HG-U133A	Broad Institute CMAP Down	0.001844	1	0.0095	0.1059	26	197	MAP4	JCAD	MCM9	BRWD1	ATP8B1	PHF2	POU2F1	RIN1	PRKX	TRPM4	NDE1	PTPN6	MICALL2	EPHA4	COLGALT2	PHLDB1	TBC1D12	LPAR4	NR3C1	AFAP1	ARHGAP45	TRAF5	BRD1	CYP26B1	C15orf39	LIMK2
Drug	5770_DN	Saquinavir mesylate [149845-06-7]; Down 200; 5.2uM; PC3; HT_HG-U133A	Broad Institute CMAP Down	0.001844	1	0.0095	0.1059	26	197	SCAF4	ARHGAP1	MCM9	OAS2	CBL	COL1A1	COL6A1	GPRASP1	ZBTB20	INO80D	SLC23A2	SIDT2	RBM5	MAST3	NAAA	SWAP70	SPTAN1	SPTBN1	COLGALT2	STAT2	ELOVL4	ZNF276	TPR	VPS35L	LAMA4	MLLT10
Drug	4975_DN	Fursultiamine Hydrochloride [2105-43-3]; Down 200; 9.2uM; MCF7; HT_HG-U133A	Broad Institute CMAP Down	0.001844	1	0.0095	0.1059	26	197	JAG1	DOCK6	ATM	ZFP36L2	NOTCH2	CACNB3	NUMA1	OAS3	STK17B	PLAGL1	SLC4A8	NSD3	C11orf80	RGS2	EPB41L1	F2R	FZR1	CCDC170	PLEKHA6	GPATCH2L	NFAT5	KAT2A	THBS3	DDX58	UBTF	LIMK2
Drug	3134_DN	Pizotifen malate [5189-11-7]; Down 200; 9.4uM; HL60; HT_HG-U133A	Broad Institute CMAP Down	0.001844	1	0.0095	0.1059	26	197	APOE	CCND1	CD3D	PML	PRELP	PRF1	SIPA1L1	CTNND1	MAGI2	DPYSL3	ZDHHC14	MYOF	SLC9A1	MAST3	SPN	SPTBN1	PLXND1	MLC1	GLS	ICOSLG	BAZ2A	PAPPA2	IFIT2	LAMP5	ITPR2	LTBP2
Drug	2484_DN	Terconazole [67915-31-5]; Down 200; 7.6uM; HL60; HT_HG-U133A	Broad Institute CMAP Down	0.001844	1	0.0095	0.1059	26	197	MAP4	DOCK6	STX16	BICD1	CD3D	SLC16A4	CHD3	PHF2	PLCB2	COL9A2	CX3CR1	NDE1	PTN	EXD3	RAD52	DYNC2H1	ZDHHC14	FZR1	FLT4	NLRP1	ZNF783	SPN	HAUS5	IDUA	ITGAX	LY9
Drug	922_DN	celecoxib; Down 200; 10uM; MCF7; HT_HG-U133A_EA	Broad Institute CMAP Down	0.001844	1	0.0095	0.1059	26	197	SERPINF1	POLH	ARHGEF26	IFT140	SAMD9	ARHGEF11	SETDB1	PTPRA	SLC23A2	UPF1	EPHA3	ARAP1	ARMC9	EML3	FSCN1	MAST3	TRAFD1	DTX4	TLE4	HSPA2	ZKSCAN1	SLC12A9	CXCR4	LAMB1	LYN	RCN3
Drug	4966_DN	Lysergol [602-85-7]; Down 200; 15.8uM; MCF7; HT_HG-U133A	Broad Institute CMAP Down	0.001844	1	0.0095	0.1059	26	197	ACTN4	SCAF4	ITGA10	BCL9	ZFP36L2	LPXN	NR1D1	TTLL4	PRKX	HERC6	EPB41L1	FZR1	PGAP1	MTF2	EML3	SLC16A2	GMEB1	SEPTIN11	FUS	SPTBN1	DMC1	TNFAIP3	ARHGAP45	PSD4	BRD1	SOWAHC
Drug	2327_DN	Vincamine [1617-90-9]; Down 200; 11.2uM; MCF7; HT_HG-U133A	Broad Institute CMAP Down	0.001844	1	0.0095	0.1059	26	197	AP2A2	NYNRIN	MMP16	CACNB3	SLIT2	PML	COL1A1	POLH	CRMP1	CSF2RB	PTGIS	ASAP1	HP1BP3	PTPRS	RAD52	HERC5	FBLN1	GPATCH2L	STIM1	SPINK5	TFAP2A	TK2	PSD4	ICAM1	KCNA5	ATP10D
Drug	6785_DN	Methylprednisolone	6-alpha [83-43-2]; Down 200; 10.6uM; MCF7; HT_HG-U133A	Broad Institute CMAP Down	0.001844	1	0.0095	0.1059	26	197	SCAF4	APBB2	OVGP1	ENTPD1	CHD3	SERPINE2	FBXL2	COL8A1	CUL7	RARA	EDNRA	MYOF	SIDT2	PCDH12	FZR1	ARMC9	SBNO2	YEATS2	SMARCA2	ERC1	PHLDB1	THBS3	MICAL1	WAS	ICAM1	ATP8B2
Drug	4097_DN	Gelsemine [509-15-9]; Down 200; 12.4uM; PC3; HT_HG-U133A	Broad Institute CMAP Down	0.001844	1	0.0095	0.1059	26	197	MGP	NYNRIN	DOCK6	CACNB3	PCOLCE	ARHGAP22	POU6F1	TTLL4	RAB11FIP3	NSD3	AK5	PARP8	ETS1	SVEP1	CCL21	DOP1A	SPN	UNC5B	STC1	VAMP1	ICOSLG	TK2	PSD4	IGFBP5	MLLT10	LOXL2
Drug	2868_DN	Phenindione [83-12-5]; Down 200; 18uM; MCF7; HT_HG-U133A	Broad Institute CMAP Down	0.001844	1	0.0095	0.1059	26	197	USP36	ATM	BCL9	ANGEL2	STK17B	LYST	COL5A1	TTLL4	CAVIN1	DBN1	STX6	ZNF571	ZNF442	PHC3	ANTXR1	ZNF783	TENM3	GPR153	NFAT5	SPTAN1	STK4	YLPM1	FAM160B2	MICAL1	NAV2	SYMPK
Drug	2204_DN	3-alpha-Hydroxy-5-beta-androstan-17-one [53-42-9]; Down 200; 13.8uM; HL60; HT_HG-U133A	Broad Institute CMAP Down	0.001844	1	0.0095	0.1059	26	197	ABCA2	AP2A2	C1QTNF3	ITGA10	MYO1B	APOE	RUNX1	IFT140	PTAFR	PTPRS	FAM13A	MICALL2	EMP1	TCP11L1	FST	NLRP1	SBNO2	DOP1A	SPTAN1	ICOSLG	STARD5	YLPM1	AGPAT4	ITGB7	LTBP2	SMAD3
Drug	7425_DN	Diethylcarbamazine citrate [1642-54-2]; Down 200; 10.2uM; MCF7; HT_HG-U133A	Broad Institute CMAP Down	0.001844	1	0.0095	0.1059	26	197	MAP1B	KIDINS220	AP2A2	DOCK6	SCUBE2	BCL2	NEK1	CAPN5	ODF2	ARHGEF26	SLC23A2	MED12	SEZ6L2	EDNRA	ALPK1	ITFG2	USP20	PHLDB1	NR2F1	BAZ2A	PSD4	TRAF3	HIP1	LMF1	ATP8B2	LYN
Drug	2172_DN	Pempidine tartrate [546-48-5]; Down 200; 13uM; HL60; HT_HG-U133A	Broad Institute CMAP Down	0.001844	1	0.0095	0.1059	26	197	MAP4	MDM4	PLA2G6	ARHGAP1	ZBTB10	CAMK4	NUMA1	CBL	CD37	SH3BP5	SFI1	PTAFR	RAD52	SIDT2	CLEC11A	FST	NLRP1	EML3	SBNO2	RBM26	STAT1	HAUS5	ZNF34	HNRNPH1	HSPG2	PRDM2
Drug	2329_DN	Dantrolene sodium salt [14663-23-1]; Down 200; 11.8uM; MCF7; HT_HG-U133A	Broad Institute CMAP Down	0.001844	1	0.0095	0.1059	26	197	ABCA2	ATM	BCL9	NFIB	NTRK2	OVGP1	CBFA2T2	CREBZF	COL1A1	PTPRS	RAD52	RARA	UPF1	ERCC4	PHC3	FBLN1	ANTXR1	STAB2	PHLDA1	ZNF652	POGZ	TSPAN9	STC1	BAZ2A	PIK3IP1	FLRT2
Drug	7241_DN	Mesalamine [89-57-6]; Down 200; 26.2uM; MCF7; HT_HG-U133A	Broad Institute CMAP Down	0.001844	1	0.0095	0.1059	26	197	ACTA2	JAG1	WDR91	FHOD1	ATM	MYO1E	BRAF	CALD1	RAB11FIP3	SYT12	FZR1	FN1	ZNF652	SLC9A1	PLXND1	KIF13B	NR2F1	DMC1	AGRN	MICAL1	IL4R	INPP5B	MAP3K12	NAV2	ENTPD7	LYN
Drug	4500_DN	Epivincamine [6835-99-0]; Down 200; 11.2uM; PC3; HT_HG-U133A	Broad Institute CMAP Down	0.001844	1	0.0095	0.1059	26	197	SPRED2	DOCK6	ADAM22	WDR91	MX1	TNFRSF25	BICD1	PER3	CACNB3	ENTPD1	PCOLCE	CREBZF	PML	HAPLN1	AHI1	RRBP1	SRRT	TENM3	SEPTIN11	MON2	ITFG2	SYT17	KAZN	TLE1	CA5B	ARHGAP45
Drug	4405_DN	Dicyclomine hydrochloride [67-92-5]; Down 200; 11.6uM; MCF7; HT_HG-U133A	Broad Institute CMAP Down	0.001844	1	0.0095	0.1059	26	197	PLA2G6	MX2	TNFRSF25	OAS2	CBL	CD3D	CDH6	PLEKHB1	TTLL4	AUTS2	DGKQ	SFI1	AP5Z1	HERC6	SIDT2	MEGF6	ARAP1	FSCN1	MAST3	GPC3	KIF13B	HAUS5	NR2F1	DMC1	HSPG2	KIT
Drug	3226_DN	Zaprinast [37762-06-4]; Down 200; 14.8uM; MCF7; HT_HG-U133A	Broad Institute CMAP Down	0.001844	1	0.0095	0.1059	26	197	MMP16	ITGA10	MYO1B	ODF2	CD74	STK17B	PML	RIN1	IFT140	SAMD9	MAML1	HERC6	RAP2B	ZDHHC14	MYOF	RBM5	FMOD	CEP164	SWAP70	SPN	GPC3	GLS	GRB10	TEP1	ICAM1	ITPR2
Drug	3768_DN	Methyl benzethonium chloride [25155-18-4]; Down 200; 8.6uM; PC3; HT_HG-U133A	Broad Institute CMAP Down	0.001844	1	0.0095	0.1059	26	197	ARHGAP1	ATM	MX1	TNFRSF25	MYH10	NOTCH1	SLC24A1	PNN	VCAN	DEF6	SYTL2	SFI1	HERC6	EDNRA	LEF1	TCP11L1	ZNF571	FZR1	ARMC9	EML3	SEPTIN11	CFAP44	ITFG2	PHLDB1	HNRNPH3	HPS4
Drug	3090_DN	Altretamine [654-05-6]; Down 200; 19uM; HL60; HT_HG-U133A	Broad Institute CMAP Down	0.001844	1	0.0095	0.1059	26	197	DOCK6	SOCS2	CAMK4	CD6	CD37	ENTPD1	COL4A2	COL9A2	RIN1	PRF1	SIPA1L1	SLITRK5	RAB11FIP3	ZNF337	SFI1	NLRP1	SNTB1	ZNF34	WAS	HTR4	ZNF202	SLC12A9	KIF3C	ATP8B2	LTBP2	SYMPK
Drug	5886_DN	Bucladesine sodium salt [16980-89-5]; Down 200; 7.8uM; PC3; HT_HG-U133A	Broad Institute CMAP Down	0.001844	1	0.0095	0.1059	26	197	BHLHE40	STX16	LRRC15	BRAF	NFKB2	BRWD1	CHD3	PRF1	RAB11FIP3	GLT8D2	AHI1	SETDB1	DOCK1	ATP9B	FZR1	ATXN7	ARMC9	MAP3K2	TSPAN9	TCF4	TFAP2A	DDX58	INPP5B	CXCR4	KIF3C	NUP214
Drug	2559_DN	Ethoxyquin [91-53-2]; Down 200; 18.4uM; HL60; HT_HG-U133A	Broad Institute CMAP Down	0.001844	1	0.0095	0.1059	26	197	MAP4	PLA2G6	ZFP36L2	PML	PRKAA1	HERC4	CYP1B1	ZNF337	SFI1	PTGIR	EXD3	RARA	SLFN12	SIDT2	DZIP1	SRRT	MON2	SOX4	GBP1	STAT1	TRAFD1	LIMD2	LMF1	MAP3K12	MLLT10	LTBP3
Drug	7273_DN	Naftifine hydrochloride [65473-14-5]; Down 200; 12.4uM; PC3; HT_HG-U133A	Broad Institute CMAP Down	0.001844	1	0.0095	0.1059	26	197	MAP4	AP2A2	DOCK6	MMP16	PEX1	ATP8B1	PML	COL6A1	CYP1B1	NDE1	PIEZO1	EWSR1	SCARA3	EML3	SBNO2	GSDMB	VAMP1	AP3M2	TAF1	HAUS5	TK2	HSPA2	CYP26B1	C15orf39	KIF3C	CEMIP
Drug	3444_DN	Ribostamycin sulfate salt [53797-35-6]; Down 200; 7.2uM; MCF7; HT_HG-U133A	Broad Institute CMAP Down	0.001844	1	0.0095	0.1059	26	197	ARID1A	AP2A2	ADAM22	WDR91	ARHGAP1	FHOD1	PPP1R12A	NOTCH1	STK17B	SERPINF1	PEX1	CREBZF	KIAA0355	NUP62CL	PTPRA	RARA	PGAP1	EML3	ZNF783	SEPTIN11	SOX4	SPTBN1	GBP2	POGZ	SS18	SMAD3
Drug	6935_DN	LY 294002; Down 200; 0.1uM; MCF7; HT_HG-U133A	Broad Institute CMAP Down	0.001844	1	0.0095	0.1059	26	197	ATXN3	MMP9	GATAD1	BICD1	CACNB3	PEX1	ARHGEF11	HP1BP3	COCH	MED12	CCDC88C	FLT4	PHLDA1	MTF2	CHD9	NFAT5	MAST3	SWAP70	DTX4	SMCHD1	HAUS5	NR3C1	BAZ2A	LMF1	NUP214	LIMK2
Drug	583_DN	HNMPA-(AM)3; Down 200; 5uM; PC3; HG-U133A	Broad Institute CMAP Down	0.001844	1	0.0095	0.1059	26	197	TNFRSF25	NFATC4	RUNX1	CD6	NIPBL	HAPLN1	GNA14	PLEKHG3	PRF1	CNTNAP2	GLT8D2	RAPGEF5	HP1BP3	DNASE1L3	RBM5	SPRY1	CSRNP3	SCARA3	SLC9A1	NAAA	SRC	GLS	STARD5	HAAO	IGF1R	ALMS1
Drug	487_DN	WY-14643; Down 200; 100uM; MCF7; HG-U133A	Broad Institute CMAP Down	0.001844	1	0.0095	0.1059	26	197	ADAM22	SETD2	MYO6	NEK1	ZFP36L2	NFIB	MPZL1	PEX1	PIK3C2B	PNISR	PLEKHG3	RAB11FIP3	PRPF39	JAM3	SEZ6L2	CERT1	RBM5	EPS8	FLNB	SFPQ	GMEB1	TRAF3	VAV2	HTR4	ZFP36	IGF1R
Drug	2695_DN	genistein; Down 200; 10uM; HL60; HT_HG-U133A	Broad Institute CMAP Down	0.001844	1	0.0095	0.1059	26	197	MAP4	JAG1	MMP9	APAF1	MYO1B	BCL2	OVGP1	COL4A2	NR1D1	ADGRA2	RIN1	SLITRK5	MAML1	ELN	IKZF1	FMOD	SRRT	FUT4	SOX4	SPTBN1	ZNF276	KAZN	NR2F2	CD160	HGF	KCNA5
Drug	3870_DN	(S)-(-)-Cycloserine [339-72-0]; Down 200; 39.2uM; MCF7; HT_HG-U133A	Broad Institute CMAP Down	0.001844	1	0.0095	0.1059	26	197	ABCA2	AP2A2	TNFRSF25	NFKB2	NUMA1	CD3D	SERPINF1	COL5A2	POLH	DEF6	USP6NL	SFI1	EXD3	MRC2	RAD52	FBLN1	SCARA3	PLXNA3	FMOD	PLEKHA6	FUT4	FYN	RGL1	GLS	HEY1	PIK3IP1
Drug	4474_DN	Sulfanilamide [63-74-1]; Down 200; 23.2uM; PC3; HT_HG-U133A	Broad Institute CMAP Down	0.001844	1	0.0095	0.1059	26	197	ABCA2	ZNF160	ZFP36L1	NFIB	SEMA5A	ATP8B1	PRKX	TRAF3IP1	INO80D	AK5	SLC23A2	MYOF	KIRREL1	RRBP1	PHC3	HDAC7	CEP164	SLC9A1	UNC5B	SARM1	BAZ2A	DDX58	BACH2	IRF1	MLLT10	CEMIP
Drug	1941_DN	Hydroxyzine dihydrochloride [2192-20-3]; Down 200; 9uM; PC3; HG-U133A	Broad Institute CMAP Down	0.001844	1	0.0095	0.1059	26	197	KMT2A	DOCK6	MX1	FAM193B	TNPO2	PTN	SETDB1	SGSM2	KDM5A	MICALL2	EPB41L2	TCIRG1	ATXN7	ARAP1	SMARCA2	SOX4	POGZ	NCDN	STC1	RBMS3	VAMP1	RAB31	AGRN	CCNL1	SMAD1	SMAD3
Drug	3930_DN	N-Acetyl-DL-homocysteine Thiolactone [1195-16-0]; Down 200; 25.2uM; MCF7; HT_HG-U133A	Broad Institute CMAP Down	0.001844	1	0.0095	0.1059	26	197	MDM4	ITGA8	ADAM22	MX2	RUNX3	ARHGEF1	SLC24A1	CRMP1	AHI1	TRAF3IP1	MAGI2	RRBP1	ARAP1	MON2	SPN	SS18	TSPAN9	USP20	KAZN	NR2F1	TGFBR1	BAZ2A	WIPF1	INPP5B	IRF4	KCNQ3
Drug	3362_DN	Iodixanol [92339-11-2]; Down 200; 2.6uM; MCF7; HT_HG-U133A	Broad Institute CMAP Down	0.001844	1	0.0095	0.1059	26	197	ACTN4	ADAM22	ARHGAP1	NFKB2	ARHGAP33	DLG5	PLAGL1	PLCG2	FBXL2	PML	COL6A1	HERC4	AHI1	INO80D	RAD52	TCP11L1	FZR1	EML3	SBNO2	FSCN1	STAT1	ZCCHC14	SULF1	ZNF34	TLE1	IDUA
Drug	2853_DN	Sisomicin sulfate [53179-09-2]; Down 200; 2.8uM; MCF7; HT_HG-U133A	Broad Institute CMAP Down	0.001844	1	0.0095	0.1059	26	197	SCAF4	DOCK6	BMP6	NPY1R	CHD3	PRKX	NDE1	GDAP2	ZNF623	NSD3	HERC6	DOCK1	FZR1	ARAP1	GPATCH2L	NFAT5	B4GALNT1	NR3C1	ZNF34	INF2	VAV2	RFX7	ITPR2	SLC12A9	LIMK2	LYN
Drug	2871_DN	Propafenone hydrochloride [34183-22-7]; Down 200; 10.6uM; MCF7; HT_HG-U133A	Broad Institute CMAP Down	0.001844	1	0.0095	0.1059	26	197	ABCA2	KIDINS220	APBB2	ADAM22	NEK1	NFIB	ANGEL2	NKTR	FBXL2	NUP62CL	CUL7	DNMT3A	ATP9B	PHC3	FLT4	SLC9A1	FSCN1	DOP1A	STAT1	STC1	ICOSLG	TTC28	HAUS5	INF2	PSD4	RANBP17
Drug	6125_DN	Leucomisine [17946-87-1]; Down 200; 16.2uM; HL60; HT_HG-U133A	Broad Institute CMAP Down	0.001844	1	0.0095	0.1059	26	197	MDM4	MYO1B	BACH1	BICD1	NUMA1	PLCG1	PML	CRABP2	PLEKHG3	CYP1B1	ASPN	SGSM2	RARA	LRRK1	IKZF1	PGAP1	CEP164	SRRT	PDGFD	TRAF3IP3	RAB23	ZNF276	GLS	NR3C1	IGFBP5	ZNF202
Drug	7390_DN	PNU-0251126 [267429-19-6]; Down 200; 1uM; PC3; HT_HG-U133A	Broad Institute CMAP Down	0.001844	1	0.0095	0.1059	26	197	APBB2	CASK	NKTR	BRWD1	CALD1	NUMA1	RUNX1	ARHGEF1	RIN1	SYTL2	PTBP1	EDNRA	RRBP1	FBLN1	FUT4	FSCN1	AP3M2	TTC28	PRR7	STARD5	AFAP1	BAZ2A	CYP26B1	INPP5B	MAP3K12	SLC12A9
Drug	2512_DN	Anabasine [494-52-0]; Down 200; 24.6uM; HL60; HT_HG-U133A	Broad Institute CMAP Down	0.001844	1	0.0095	0.1059	26	197	MMP2	MMP9	CCND1	NOTCH1	CACNB3	RUNX1	CD69	PLCB2	COL4A2	PRKD2	SFI1	RAD52	FLT4	PHLDA1	SKI	ZNF783	ARHGEF40	SPTBN1	ICOSLG	THBS3	HGF	FLRT2	HSPG2	ICAM1	KIF3C	SMAD7
Drug	1798_DN	Morantel tartrate [26155-31-7]; Down 200; 10.8uM; PC3; HT_HG-U133A	Broad Institute CMAP Down	0.001844	1	0.0095	0.1059	26	197	TRRAP	SCAF4	BHLHE40	MYO1E	HERC1	NOTCH3	BRWD1	CACNB3	PCOLCE	CHD3	NIPBL	POLH	ARHGEF11	PTK7	AP5Z1	DPYSL3	REV3L	SOX4	SEPTIN6	TTC28	TGFB3	TRAF3	HIVEP2	LMF1	ALMS1	ATP8B2
Drug	5805_DN	Ifosfamide [3778-73-2]; Down 200; 15.4uM; PC3; HT_HG-U133A	Broad Institute CMAP Down	0.001844	1	0.0095	0.1059	26	197	C1QTNF3	GATAD1	PER2	NFIB	NOTCH1	CASP8	CD22	PML	ZBTB20	LAX1	RNF125	KDM5A	LRRK1	EMP1	C1RL	SCARA3	SELL	ZNF423	SS18	TSPAN9	USP20	KIF13B	TTC28	AGPAT4	LAMA4	ATP10D
Drug	7342_DN	Epitiostanol [2363-58-8]; Down 200; 13uM; MCF7; HT_HG-U133A	Broad Institute CMAP Down	0.001844	1	0.0095	0.1059	26	197	MAP4	ENC1	BMP4	CAPN5	NOTCH3	PML	SLC4A8	NR1D1	CYP1B1	RARA	SIDT2	PHC3	CLEC11A	FLT4	GPR153	SMARCA2	SPN	TSPAN9	SULF1	SEMA4A	CPSF6	TNFAIP3	IGFBP5	PRDM2	SMAD3	SMAD6
Drug	1487_DN	Hydrochlorothiazide [58-93-5]; Down 200; 13.4uM; MCF7; HT_HG-U133A	Broad Institute CMAP Down	0.001844	1	0.0095	0.1059	26	197	MAP4	ADCY3	USP36	NFIB	CAVIN1	RAB11FIP3	NDE1	SFI1	ERCC4	ERN1	PHLDA1	SLC1A7	CEP164	SEPTIN11	FSCN1	SNX1	SPN	GSDMB	PHLDB1	HAUS5	DIDO1	YLPM1	IRF1	LYN	SMAD3	SMAD6
Drug	3515_DN	Talampicillin hydrochloride [39878-70-1]; Down 200; 7.8uM; MCF7; HT_HG-U133A	Broad Institute CMAP Down	0.001844	1	0.0095	0.1059	26	197	ABCA2	KIDINS220	RASL11B	BICD1	RUNX1	MED14	SERPINE2	ABI3BP	MAML1	INO80D	SLC23A2	ERCC4	PLXNA3	CEP164	KIF13A	UNC5B	GSDMB	KIF13B	ACAD10	PRR7	DDX58	MR1	BCL11B	IRF1	CEMIP	SMAD3
Drug	1697_DN	Triamterene [396-01-0]; Down 200; 15.8uM; MCF7; HT_HG-U133A	Broad Institute CMAP Down	0.001844	1	0.0095	0.1059	26	197	ACTN4	ADCY3	AP2A2	LTBP4	MYO1D	BCL9	NPY1R	PRKD2	ARHGEF26	ZNF337	RRBP1	ATXN2	PGAP1	FLNB	FLT4	SFSWAP	EML3	NES	ITFG2	YLPM1	AGRN	WAS	INPP5B	C15orf39	MLLT10	LIMK2
Drug	5663_DN	Procainamide hydrochloride [614-39-1]; Down 200; 14.8uM; MCF7; HT_HG-U133A	Broad Institute CMAP Down	0.001844	1	0.0095	0.1059	26	197	ABCA2	MDM4	ADAM22	BCL2	BMP4	BMP6	ODF2	CDH6	ARHGEF26	TRAF3IP1	TTC12	CD302	C11orf80	FZR1	CLEC11A	FLT4	EML3	CEP164	SLC9A1	FUT4	SPTBN1	STK4	SPINK5	MAP4K5	TLE1	SMAD3
Drug	5082_DN	Isometheptene mucate; Down 200; 8.2uM; PC3; HT_HG-U133A	Broad Institute CMAP Down	0.001844	1	0.0095	0.1059	26	197	JCAD	APBB2	TNFRSF25	ZFP36L1	CD6	PCOLCE	PML	DEF6	RAB11FIP3	NDE1	SLC23A2	RAD52	ETS1	FZR1	SCARA3	MAST3	MON2	NAAA	SPTBN2	STAT2	PRR7	TK2	TNFAIP3	WIPF1	ICAM1	RCN3
Drug	1788_DN	Eburnamonine (-) [4880-88-0]; Down 200; 13.6uM; HL60; HG-U133A	Broad Institute CMAP Down	0.001844	1	0.0095	0.1059	26	197	TRRAP	AP2A2	RECK	SETD2	ANGEL2	CASP8	RUNX3	MED14	CREBZF	ZNF337	ELK3	EMP1	NET1	SELP	CHERP	MLXIP	TRAF3IP3	SPN	ITFG2	UNC45A	SEPTIN6	SEMA4A	LRCH3	LIMD2	PSD4	ITGAX
Drug	4504_DN	Iopromide [73334-07-3]; Down 200; 5uM; PC3; HT_HG-U133A	Broad Institute CMAP Down	0.001844	1	0.0095	0.1059	26	197	ACAN	BMP4	OPCML	OVGP1	CBFA2T2	ATP8B1	ACKR2	HERC4	AK5	KIRREL1	SVEP1	FN1	ALPK1	SLC1A7	NFAT5	FRMD4B	SEPTIN6	STAT2	STC1	MLC1	GOLIM4	LIMD2	PRR14L	WAS	ICAM1	KCNMA1
Drug	1372_DN	Isoconazole [27523-40-6]; Down 200; 9.6uM; HL60; HG-U133A	Broad Institute CMAP Down	0.001844	1	0.0095	0.1059	26	197	ACAN	APBB2	BHLHE40	STX16	PIK3C2B	COL1A1	NR1D1	VGLL4	MAPK10	TRIM66	RGS1	ATXN2	ATF5	NFAT5	SOX4	CLUAP1	UNC5B	GPATCH8	ICOSLG	INF2	YLPM1	TXLNA	IL2RB	PRDM2	JAK3	LIMK2
Drug	1684_DN	Homatropine hydrobromide (R	S) [51-56-9]; Down 200; 11.2uM; MCF7; HT_HG-U133A	Broad Institute CMAP Down	0.001844	1	0.0095	0.1059	26	197	ADCY3	AP2A2	FHOD1	MYO1E	PPP1R12A	NOTCH3	PLCG1	COL1A1	COL6A1	POLH	NSD3	AP5Z1	RARA	FLT4	EML3	GPATCH2L	SBNO2	FSCN1	GBP2	KIF13B	AFAP1	HIVEP2	MICAL1	C15orf39	IRF1	HPS4
Drug	1311_DN	Pantothenic acid calcium salt monohydrate [63409-48-3]; Down 200; 8uM; HL60; HT_HG-U133A	Broad Institute CMAP Down	0.001844	1	0.0095	0.1059	26	197	STX16	CASP8	PEX1	PIK3C2B	NIPBL	HERC4	SAMD9	SIDT1	DBN1	DUSP6	LRRK1	FAM13A	NET1	KAT2A	SS18	NCDN	STAT1	EML4	HAUS5	THBS3	MAP4K5	HGF	HNRNPH1	UTRN	INPP5B	ITGA4
Drug	6354_DN	Tolfenamic acid [13710-19-5]; Down 200; 15.2uM; PC3; HT_HG-U133A	Broad Institute CMAP Down	0.001844	1	0.0095	0.1059	26	197	TRRAP	AP2A2	ATXN3	CASK	FADS2	POLH	PRKD1	SYTL2	C11orf80	EPHA4	ZNF571	FZR1	CSRNP3	MTF2	MAP3K2	SPTBN1	PLXND1	UNC45A	NR2F2	AFAP1	DDX58	MR1	ICAM1	IGFBP5	IL4R	KIF3C
Drug	3394_DN	Bretylium tosylate [61-75-6]; Down 200; 9.6uM; MCF7; HT_HG-U133A	Broad Institute CMAP Down	0.001844	1	0.0095	0.1059	26	197	BICD1	ZFP36L2	CD22	COL3A1	HERC4	EXD3	HERC5	FZR1	STAB2	PHLDA1	CEP164	SPN	ITFG2	VAMP1	TTC28	HAAO	CA5B	HGF	HIVEP2	MR1	PAPPA2	WIPF1	ICAM1	CXCR4	LIMK2	SMAD1
Drug	4461_DN	fluphenazine dihydrochloride; Down 200; 10uM; PC3; HT_HG-U133A	Broad Institute CMAP Down	0.001844	1	0.0095	0.1059	26	197	ACTA2	ARHGAP1	TNFRSF25	C1S	GDAP1	COL5A1	COL6A1	SLITRK5	PTBP1	ARHGEF11	PTK7	SLC23A2	DOCK1	FN1	HDAC7	EML3	SRRT	SLC9A1	ITFG2	STIM1	STK4	IFI44L	ZEB1	TRPM2	BCL11B	INPP5B
Drug	3183_DN	Methylprednisolone	6-alpha [83-43-2]; Down 200; 10.6uM; MCF7; HT_HG-U133A	Broad Institute CMAP Down	0.001844	1	0.0095	0.1059	26	197	MAP4	ADCY7	SCAF4	ITGA10	APOE	ARHGAP1	NUMA1	ENTPD5	LYST	COL1A1	SFI1	SLC23A2	RRBP1	PLXNA3	ZNF783	KIF13A	SRC	VAMP1	KIF13B	STARD5	AFAP1	BAZ2A	HSPG2	WAS	LIMK2	SMAD3
Drug	1614_DN	Hycanthone [3105-97-3]; Down 200; 11.2uM; HL60; HG-U133A	Broad Institute CMAP Down	0.001867	1	0.0096	0.107	25	187	ENC1	MX1	CENPA	NIPBL	NR1D1	PRKX	PTAFR	NSD3	RARA	ATF5	DDX60	FYN	ARHGAP15	SWAP70	ERC1	UNC5B	GBP2	ATP10B	UNC45A	FRMD4B	RGL1	KIF13B	ICOSLG	TCF4	ITGA4
Drug	3177_DN	Trichostatin A	from Streptomyces sp.; Down 200; 0.1uM; MCF7; HT_HG-U133A	Broad Institute CMAP Down	0.00188	1	0.009661	0.1077	24	177	ACTA2	ARID1A	SCUBE2	MCM9	CCND1	NRP1	SOCS2	NFIB	PHF2	TNPO2	CREBBP	CYP1B1	SREK1	CUL7	SETDB1	PTPN9	RASGRP1	ATF5	GMEB1	HNRNPH1	UBTF	BRD1	SMAD1	SMAD3
Drug	7363_DN	Griseofulvin [126-07-8]; Down 200; 11.2uM; PC3; HT_HG-U133A	Broad Institute CMAP Down	0.001982	1	0.00995	0.1109	26	198	EP400	FHOD1	GATAD1	BICD1	FAM193B	TTLL4	SETBP1	SLITRK5	GAB2	DPYSL3	EDNRA	SCARA3	SEPTIN11	NCDN	COL18A1	AFAP1	INF2	BAZ2A	TLE4	TRAF5	FAM160B2	HSPG2	PLSCR4	LIMK2	SMAD3	SMAD7
Drug	2483_DN	Cefaclor [70356-03-5]; Down 200; 10.4uM; HL60; HT_HG-U133A	Broad Institute CMAP Down	0.001982	1	0.00995	0.1109	26	198	APBB2	CASK	STX16	BACH1	CCND1	RUNX1	CBL	SLC24A1	CREBZF	PML	COL1A1	ZBTB20	SFI1	ARHGEF11	DYNC2H1	MYOF	EMP1	FZR1	PHLDA1	NLRP1	STK4	ADGRL3	ZEB1	ICAM5	ICAM1	LIMK2
Drug	5451_DN	Alfaxalone [23930-19-0]; Down 200; 12uM; MCF7; HT_HG-U133A	Broad Institute CMAP Down	0.001982	1	0.00995	0.1109	26	198	ADCY7	PLA2G6	ZFP36L2	SERPINE2	PLCG1	COL1A1	SIPA1L1	CNTNAP2	CUL7	RAD52	RARA	HERC5	ERCC6	FZR1	FBLN1	ARAP1	ALPK1	SLC1A7	TNKS2	GBP2	PHLDB1	VAMP1	NR2F1	PRR14L	SMAD3	SYMPK
Drug	7505_DN	16-phenyl tetranor Prostaglandin E2; Down 200; 10uM; MCF7; HT_HG-U133A	Broad Institute CMAP Down	0.001982	1	0.00995	0.1109	26	198	MMP16	ZNF471	NFIB	ANGEL2	RUNX1	ENTPD1	FADS2	DEF6	ZNF586	SFI1	JAM3	TCP11L1	PYHIN1	SCARA3	SPN	SRC	ANKRD12	EML4	TEP1	TK2	TNFAIP3	ICAM1	ZAP70	IRF4	MAP3K12	MLLT10
Drug	1818_DN	Norethynodrel [68-23-5]; Down 200; 13.4uM; PC3; HT_HG-U133A	Broad Institute CMAP Down	0.001982	1	0.00995	0.1109	26	198	ENC1	RNASET2	MX1	FUBP3	OVGP1	VGLL4	PRKX	KIAA0355	NUP62CL	SNRK	SLC23A2	FZR1	FBLN1	SCARA3	ALPK1	CEP164	CUL9	NR2F1	XPC	IFI16	IL4R	IRF1	MAP3K12	HPS4	NAV2	LTBP1
Drug	3023_DN	Iodixanol [92339-11-2]; Down 200; 2.6uM; HL60; HT_HG-U133A	Broad Institute CMAP Down	0.001982	1	0.00995	0.1109	26	198	MAP4	KIDINS220	MMP9	ENC1	APAF1	ZFHX3	CACNB3	PLAT	COL1A1	COL4A1	POU6F1	CHD5	KIAA0753	EXD3	RAD52	PLCE1	FZR1	DDX43	GALNT10	FMOD	NR2F2	TGFBR1	ID4	LTBP2	RCN3	SMAD3
Drug	453_DN	indomethacin	USP; Down 200; 100uM; MCF7; HG-U133A	Broad Institute CMAP Down	0.001982	1	0.00995	0.1109	26	198	KMT2A	TP63	PER2	OPCML	OPRL1	CBFA2T2	SMOX	GPRASP1	REC8	ECM2	TCIRG1	ZNF652	ALPK1	EML3	ZNF430	SLC9A1	GMEB1	PHLPP2	NAAA	ARID4B	SPN	SEZ6L	HTR4	IGF1R	NAV2	ENTPD7
Drug	4485_DN	Riboflavine [83-88-5]; Down 200; 10.6uM; PC3; HT_HG-U133A	Broad Institute CMAP Down	0.001982	1	0.00995	0.1109	26	198	SCAF4	PLA2G6	ZBTB10	BCL9	NOTCH2	CALD1	COL5A1	VCAN	TRAF3IP1	NDE1	GDAP2	FAT4	DYNC2H1	PCNX2	FZR1	FBLN1	PGAP1	ARMC9	TENM3	KAZN	UTRN	IGF2	IL4R	MAP3K12	CXCR4	MLLT10
Drug	4216_DN	Minoxidil [38304-91-5]; Down 200; 19.2uM; PC3; HT_HG-U133A	Broad Institute CMAP Down	0.001982	1	0.00995	0.1109	26	198	ENC1	RUNX3	PCOLCE	GDAP1	PLA2G4A	VCAN	HERC4	GLT8D2	TRAF3IP1	RAPGEF5	NUP62CL	AP5Z1	TTC12	CCDC88C	PGAP1	SMARCA2	GMEB1	SPTAN1	TSPAN9	STAT1	ZNF34	ARHGAP45	UBTF	PRR14L	HSPG2	IGFBP5
Drug	6864_DN	STOCK1N-28457; Down 200; 20uM; PC3; HT_HG-U133A	Broad Institute CMAP Down	0.001982	1	0.00995	0.1109	26	198	MN1	TNFRSF25	BCL9	PER3	NOTCH2	PEX1	PLEKHB1	NR1D1	PNISR	ZBTB20	EPHA4	ZNF571	CLEC11A	ANTXR1	ARAP1	SRRT	FUS	SOX4	SWAP70	SPTBN1	WAS	HTR4	MAP3K12	PRDM2	CEMIP	SYMPK
Drug	4139_DN	Nadolol [42200-33-9]; Down 200; 13uM; MCF7; HT_HG-U133A	Broad Institute CMAP Down	0.001982	1	0.00995	0.1109	26	198	MAP4	LRRC15	KSR1	OAS2	SLC16A4	ENTPD3	CD74	CDH6	COL1A1	COL8A1	POLH	DRC3	DNMT3A	ELN	FN1	ALPK1	TRAF3IP3	SWAP70	SARM1	TBCEL	LPAR4	TEP1	IGFBP5	CXCR4	NUP214	ATP8B2
Drug	6211_DN	Etanidazole [22668-01-5]; Down 200; 18.6uM; MCF7; HT_HG-U133A	Broad Institute CMAP Down	0.001982	1	0.00995	0.1109	26	198	MAP4	SCAF4	ARHGAP1	SETD2	ATM	BCL2	NOTCH3	MED14	PLCG1	COL4A5	POLH	TTLL4	ARHGEF11	ZNF623	ARAP1	FN1	GMEB1	SNX1	SOX4	B4GALNT1	ITFG2	VAMP1	CPSF6	ARHGAP45	TWSG1	LAMB1
Drug	3880_DN	Vitamin K2 [11032-49-8]; Down 200; 9uM; MCF7; HT_HG-U133A	Broad Institute CMAP Down	0.001982	1	0.00995	0.1109	26	198	MAP4	PLA2G6	ENC1	APBB2	APOE	NPPA	RUNX1	CBFA2T2	SFI1	CUL7	CEP350	PTPRS	RARA	FBLN1	CLEC11A	SCARA3	MTF2	DOCK10	SRRT	FUT4	SPTBN1	SPTBN2	STAT2	ACAD10	GSN	HIVEP2
Drug	5495_DN	Harmalol hydrochloride dihydrate [6028-07-5]; Down 200; 14.6uM; MCF7; HT_HG-U133A	Broad Institute CMAP Down	0.001982	1	0.00995	0.1109	26	198	JAG1	CASK	MYO6	NFIB	ODF2	RUNX1	DLG5	COL4A5	HERC4	KDM5A	CCDC88C	SAFB	DDX43	ALPK1	PLEKHA6	TNKS2	FSCN1	RAB23	SPTAN1	STIM1	SPINK5	BAZ2A	TPR	PIK3IP1	HPS4	LAMA3
Drug	6264_DN	Tropine [120-29-6]; Down 200; 28.4uM; MCF7; HT_HG-U133A	Broad Institute CMAP Down	0.001982	1	0.00995	0.1109	26	198	MAP4	KIDINS220	DOCK6	MYO1B	ARHGAP1	ZFHX3	BRWD1	PEX1	POLH	ARHGEF11	ZNF623	DNM1	DOCK1	CCDC88C	ROBO1	SLC16A2	SPN	STK10	HAUS5	COL18A1	MAP4K5	TPR	TTC23	MAP3K12	MLLT10	LYN
Drug	5849_DN	Glibenclamide [10238-21-8]; Down 200; 8uM; PC3; HT_HG-U133A	Broad Institute CMAP Down	0.001982	1	0.00995	0.1109	26	198	JAG1	JCAD	CALD1	CBFA2T2	CHD3	COL4A1	COL5A1	COL5A2	PLEKHG3	VCAN	HERC4	SETDB1	JAM3	ARSJ	MYOF	RBM5	KIRREL1	RRBP1	FSCN1	SNX1	KDM5B	B4GALNT1	TFAP2A	TJP1	MR1	SMAD1
Drug	144_DN	chlorpropamide; Down 200; 100uM; MCF7; HG-U133A	Broad Institute CMAP Down	0.001982	1	0.00995	0.1109	26	198	MCAM	ACAN	APBB2	ADAM22	OPCML	GDPD3	PRKCQ	DLEC1	RAC2	SEZ6L2	SPRY1	ERN1	IKZF1	FZR1	SELP	PLXNA3	SORL1	SPN	ZNF276	RBMS3	ACAD10	BAZ2A	YLPM1	TRPM2	PRDM2	NUP214
Drug	2821_DN	Succinylsulfathiazole [116-43-8]; Down 200; 11.2uM; MCF7; HT_HG-U133A	Broad Institute CMAP Down	0.001982	1	0.00995	0.1109	26	198	SCAF4	MMP2	CDH6	DEF6	AUTS2	SPRY1	IKZF1	ATP9B	EXT1	F2R	FZR1	LAMP3	SWAP70	ITFG2	TBC1D2B	PHLDB1	DTX4	AP3M2	NR3C1	NR2F1	MR1	ICAM1	LAMB1	CEMIP	SMAD3	SYMPK
Drug	3554_DN	Dubinidine [22964-77-8]; Down 200; 14.6uM; MCF7; HT_HG-U133A	Broad Institute CMAP Down	0.001982	1	0.00995	0.1109	26	198	MAP4	APBB2	BICD1	NOTCH3	FAM193B	IFT140	MAML1	DNMT3A	RAD52	DYNC2H1	SIDT2	ZNF652	PLEKHA6	SMARCA2	TNKS2	NES	SP2	SRC	SMG6	GRB10	NR3C1	MICAL1	LMF1	TTC23	ENTPD7	ATP8B2
Drug	1510_DN	Erythromycin [114-07-8]; Down 200; 5.4uM; MCF7; HT_HG-U133A	Broad Institute CMAP Down	0.001982	1	0.00995	0.1109	26	198	JAG1	MMP9	ADAM22	MYH10	NFKB2	CBFA2T2	PEX1	ATP8B1	PLEKHB1	PIP4K2A	PTPN9	DNMT3A	TCP11L1	MTF2	SMARCA2	NFAT5	NAAA	ITFG2	UNC5B	GPATCH8	TSPAN9	GLS	ANKRD12	GRB10	TLE1	CXCR4
Drug	2305_DN	Pentolinium bitartrate [52-62-0]; Down 200; 7.4uM; MCF7; HT_HG-U133A	Broad Institute CMAP Down	0.001982	1	0.00995	0.1109	26	198	DOCK6	RANBP10	BCL2	BCL9	STK17B	COL1A1	PRF1	PRKAA1	BCOR	PTPRS	MYOF	ZNF442	FLT4	STAB2	GPR153	ITFG2	SPTBN1	CUL9	USP20	PHLDB1	NR3C1	DMC1	AFAP1	BAZ2A	UBTF	HSPG2
Drug	1831_DN	Adiphenine hydrochloride [50-42-0]; Down 200; 11.4uM; PC3; HT_HG-U133A	Broad Institute CMAP Down	0.001982	1	0.00995	0.1109	26	198	MAP1B	ARHGAP1	GATAD1	MX1	NFKB2	OAS2	ODF2	CREBZF	RIN1	TRPM4	PTBP1	SGSM2	KIRREL1	HDAC7	SPTBN1	SS18	RAB31	GPR176	VAV2	LMF1	C15orf39	PRDM2	ATP8B2	RCN3	SMAD1	SMAD3
Drug	2226_DN	Spironolactone [52-01-7]; Down 200; 9.6uM; MCF7; HT_HG-U133A	Broad Institute CMAP Down	0.001982	1	0.00995	0.1109	26	198	KIDINS220	C1QTNF3	MMP16	MYO1B	TNFRSF25	SLIT2	MYOZ1	COL5A2	COL8A1	NR1D1	CUL7	DNMT3A	RARA	SIDT2	F2R	ANTXR1	FLT4	PREX2	LAMP3	FSCN1	ITFG2	FLRT2	FAM160B2	PAPPA2	HPS4	LEPR
Drug	7328_DN	Nifurtimox [23256-30-6]; Down 200; 14uM; MCF7; HT_HG-U133A	Broad Institute CMAP Down	0.001982	1	0.00995	0.1109	26	198	ABCA2	WDR91	RNASET2	ATM	MYO1E	SOCS2	NUMA1	PLEKHB1	PML	EXD3	FZR1	PGAP1	PHLDA1	GPATCH2L	GPR153	FSCN1	MAP3K2	GBP2	ELOVL4	STARD5	MR1	UBTF	IL4R	ALMS1	LAMA3	ATP8B2
Drug	3145_DN	Isometheptene mucate; Down 200; 8.2uM; HL60; HT_HG-U133A	Broad Institute CMAP Down	0.001982	1	0.00995	0.1109	26	198	SPRED2	APOE	ZFP36L2	OAS2	PML	PRELP	PRF1	SYTL2	INO80D	SLC23A2	UPF1	LRRK1	FBLN1	ARAP1	NLRP1	SBNO2	SLC9A1	SRC	ADA2	HAAO	AGRN	HIP1	MAP3K12	ITPR2	SLC12A9	ENTPD7
Drug	4468_DN	haloperidol; Down 200; 10uM; PC3; HT_HG-U133A	Broad Institute CMAP Down	0.001982	1	0.00995	0.1109	26	198	MDM4	LTBP4	BRAF	RUNX1	STK17B	PLCB2	OLFML2B	TNPO2	SELL	FMOD	FN1	PHLDA1	NLRP1	ALPK1	OGDHL	GBP1	VAMP1	SEMA4A	SMG6	TLE1	MR1	ID4	KCNMA1	LIMK2	LRP1	RCN3
Drug	6687_DN	Nafronyl oxalate [3200-06-4]; Down 200; 8.4uM; PC3; HT_HG-U133A	Broad Institute CMAP Down	0.001982	1	0.00995	0.1109	26	198	PER2	SLC24A1	PCOLCE	RIN1	PRF1	CNTNAP2	NDE1	PTK7	CEP350	SGSM2	CHRDL1	FAT4	MSANTD2	ATP9B	ALPK1	MAST3	UNC45A	TSPAN9	STAT1	THBS3	BACH2	RANBP17	ITPR2	CEMIP	LTBP2	LYN
Drug	7168_DN	Diazoxide [364-98-7]; Down 200; 17.4uM; MCF7; HT_HG-U133A	Broad Institute CMAP Down	0.001982	1	0.00995	0.1109	26	198	ABCA2	MAP4	AP2A2	DOCK6	APBB2	NFIB	PLAGL1	POLH	PRKCA	NUP62CL	SFI1	CUL7	COCH	EPB41L1	FN1	SBNO2	FSCN1	ITFG2	SYT17	NR2F2	THBS3	BAZ2A	YLPM1	HIVEP2	IL4R	MAP3K12
Drug	7218_DN	Avermectin B1 [71751-41-2]; Down 200; 4.8uM; MCF7; HT_HG-U133A	Broad Institute CMAP Down	0.001982	1	0.00995	0.1109	26	198	MMP16	ATM	BICD1	ZFP36L2	NKTR	NOTCH3	CHD3	NUP62CL	GON4L	CD302	DOCK1	CCDC88C	MTF2	ZNF652	ZNF430	SNX1	RAB23	SPTBN1	ZNF276	TRAFD1	STXBP1	GLI3	VAMP1	NR2F2	RFX7	LYN
Drug	3711_DN	Sulfamethoxypyridazine [80-35-3]; Down 200; 14.2uM; PC3; HT_HG-U133A	Broad Institute CMAP Down	0.001982	1	0.00995	0.1109	26	198	NUMA1	SEMA5A	CREBZF	COL6A1	RAB11FIP3	TANC2	SAMD9	MAML1	PLPPR4	ZDHHC14	CYBRD1	DENND2D	FZR1	BICC1	ARAP1	PLEKHA6	OGDHL	ITFG2	SPTBN1	GSDMB	SEPTIN6	STAT2	EML4	AGPAT4	VPS35L	SYMPK
Drug	4984_DN	beta- Belladonnine dichloroethylate [191355-47-2]; Down 200; 6uM; MCF7; HT_HG-U133A	Broad Institute CMAP Down	0.001982	1	0.00995	0.1109	26	198	ITGA10	ADAM22	ATM	NFIB	CBL	SIPA1L1	ARHGEF26	TRPM4	RNF125	MED12	DNMT3A	RGS2	EDNRA	MICALL2	FZR1	ALPK1	PREX2	GPATCH2L	SLC9A1	SYT17	SULF1	ROBO3	SPINK5	THBS3	TK2	VAV2
Drug	1669_DN	haloperidol; Down 200; 10uM; MCF7; HT_HG-U133A	Broad Institute CMAP Down	0.001982	1	0.00995	0.1109	26	198	MAP4	WDR91	NAP1L2	ENTPD5	NR1D1	AHI1	PTPRA	AP5Z1	MICALL2	RRBP1	EFEMP1	NDRG1	SLC9A1	GALNT11	SETD1B	GSDMB	PLXND1	ELOVL4	STK4	DIDO1	ACAD10	TNFAIP3	WAS	KIF3C	LAMB1	LTBP1
Drug	2123_DN	Metampicillin sodium salt [6489-61-8]; Down 200; 10.4uM; PC3; HT_HG-U133A	Broad Institute CMAP Down	0.001982	1	0.00995	0.1109	26	198	ITGA10	APBB2	TNFRSF25	MYH10	OAS2	RUNX1	PML	GON4L	SNRK	EDNRA	MYOF	ELK3	PHC3	FBLN1	PGAP1	SBNO2	TSPAN9	STC1	RGL1	RAB31	PRR7	ARHGAP45	PSD4	BCL11B	ALMS1	VPS35L
Drug	6197_DN	ICI 182	780; Down 200; 0.01uM; HL60; HT_HG-U133A	Broad Institute CMAP Down	0.001982	1	0.00995	0.1109	26	198	ABCA2	APAF1	RUNX1	ARHGEF1	CBFA2T2	MYOZ1	PML	COL9A2	CTNND1	SFI1	EXD3	DYNC2H1	MYOF	ATP9B	RRBP1	CCL21	PHLDA1	EML3	ARHGEF40	FYB1	STK4	TBCEL	THBS3	APOL6	PSD4	PIK3IP1
Drug	3045_DN	Hymecromone [90-33-5]; Down 200; 22.8uM; HL60; HT_HG-U133A	Broad Institute CMAP Down	0.001982	1	0.00995	0.1109	26	198	MAP4	APBB2	SLAMF7	NRP2	COL1A2	GDF15	CTNND1	ZBTB20	SLC23A2	LHFPL6	LEF1	ATP9B	FBN1	FLT4	SCG5	NLRP1	SPN	GPC3	ICOSLG	YLPM1	COL14A1	TTC23	IGFBP5	KIF3C	AFF3	LTBP2
Drug	1341_DN	Meclocycline sulfosalicylate [73816-42-9]; Down 200; 5.8uM; HL60; HT_HG-U133A	Broad Institute CMAP Down	0.001982	1	0.00995	0.1109	26	198	MYO1B	ZFP36L2	CBL	CD22	ARHGAP33	SERPINE2	CUL7	PTAFR	ARHGEF11	SLC23A2	DYNC2H1	FAM13A	TCP11L1	DOCK10	SOX4	SPN	STK4	LIMD2	THBS3	INF2	HGF	UBA7	MICAL1	IFI16	ZKSCAN1	PRDM2
Drug	6408_DN	valdecoxib; Down 200; 10uM; PC3; HT_HG-U133A	Broad Institute CMAP Down	0.001982	1	0.00995	0.1109	26	198	ABCA2	JCAD	APBB2	TNFRSF25	CBFA2T2	COL4A2	CNTNAP2	NUP62CL	CUL7	SLC23A2	RGS12	GREM1	ZNF442	SVEP1	CLEC11A	FLT4	PLEKHA6	SLC1A7	SARM1	PLXND1	FRMD4B	STC1	PRR7	IL16	INPP5B	ITK
Drug	2549_DN	Cloperastine hydrochloride [14984-68-0]; Down 200; 11uM; HL60; HT_HG-U133A	Broad Institute CMAP Down	0.001982	1	0.00995	0.1109	26	198	DOCK6	MYO1B	RUNX1	CBFA2T2	CD69	ARHGAP33	ATP8B1	PIP4K2A	PML	SIPA1L1	ZNF337	PIEZO1	SIDT1	GON4L	EXD3	ZDHHC14	SKI	ZNF783	PDGFD	ITFG2	NCDN	KAZN	MAP4K5	MR1	HSPG2	LMF1
Drug	3022_DN	Iocetamic acid [16034-77-8]; Down 200; 6.6uM; HL60; HT_HG-U133A	Broad Institute CMAP Down	0.001982	1	0.00995	0.1109	26	198	ARID1A	MRTFB	SOCS2	KSR1	PER2	NUMA1	CDH6	PML	COL9A3	POLH	POU6F1	CAVIN1	CTNND1	NDE1	EPHA3	PLCE1	FZR1	DLGAP4	HDAC7	SLC1A7	SPN	TFAP2A	TRO	MR1	VAV2	ICAM1
Drug	1913_DN	Sulfaguanidine [57-67-0]; Down 200; 18.6uM; PC3; HG-U133A	Broad Institute CMAP Down	0.001982	1	0.00995	0.1109	26	198	ARID1A	ADCY3	RANBP10	MYH10	PLCG1	FBXL2	MPHOSPH8	RAB11FIP3	CYP1B1	DAB2	SEZ6L2	ATP9B	KDM5B	ATP10B	POGZ	SEPTIN6	VAMP1	MGA	LRCH3	TLE4	NELFA	SLC30A1	PRDM2	LAMB1	LTBP1	SMAD3
Drug	7294_DN	Imipenem [74431-23-5]; Down 200; 13.4uM; PC3; HT_HG-U133A	Broad Institute CMAP Down	0.001982	1	0.00995	0.1109	26	198	SCAF4	DOCK6	STX16	ZFP36L2	ODF2	COL6A1	BAZ2B	CYP1B1	KIRREL1	FBLN1	MTF2	GPATCH2L	SMARCA2	DOP1A	SPARC	ITFG2	UNC45A	SEPTIN6	GLS	TFAP2A	ZNF34	INF2	MAP3K12	LIMK2	SMAD3	SMAD6
Drug	3417_DN	Deferoxamine mesylate [138-14-7]; Down 200; 6uM; MCF7; HT_HG-U133A	Broad Institute CMAP Down	0.001982	1	0.00995	0.1109	26	198	MAP4	AP2A2	JAG1	SETD2	BCL9	CD22	MED14	TNPO2	POLR2A	HERC4	COCH	CCDC88C	SIDT2	RRBP1	NCBP3	ARAP1	EML3	SBNO2	GMEB1	TRAFD1	GRB10	BAZ2A	BRD1	LAMB1	LYN	SMAD3
Drug	3246_DN	Lactobionic acid [96-82-2]; Down 200; 11.2uM; MCF7; HT_HG-U133A	Broad Institute CMAP Down	0.001982	1	0.00995	0.1109	26	198	NEK1	CD22	LYST	CREBZF	PML	EXD3	DNM1	RAD52	RGS12	EHMT1	FZR1	ARAP1	ZNF652	SBNO2	GPR153	STC1	GLS	DMC1	THBS3	HIP1	PAPPA2	IL4R	ITPR2	ALMS1	ATP8B2	RCN3
Drug	1810_DN	Sulfadiazine [68-35-9]; Down 200; 16uM; PC3; HT_HG-U133A	Broad Institute CMAP Down	0.001982	1	0.00995	0.1109	26	198	SCAF4	MYO1B	MYO1D	CAPN5	CACNB3	POLH	SAMD9	PTPN13	SLC23A2	SCARA3	ARAP1	MAST3	SETD1B	SPN	SYT17	GBP1	POGZ	NR3C1	TGFB3	HIVEP2	DDX58	C15orf39	MAP3K12	VPS35L	KIF3C	PLSCR4
Drug	5298_DN	Phenylpropanolamine hydrochloride [154-41-6]; Down 200; 21.4uM; MCF7; HT_HG-U133A	Broad Institute CMAP Down	0.001982	1	0.00995	0.1109	26	198	MAP4	MMP9	ZFHX3	ATM	BICD1	ANGEL2	NPY1R	MPZL1	RUNX1	PIP4K2A	SIPA1L1	PRKX	ARHGEF11	SETDB1	SGSM2	FUT4	ITFG2	GPATCH8	STK4	SULF1	GLI3	SMCHD1	GRB10	NR3C1	COL18A1	BAZ2A
Drug	1919_DN	Tolnaftate [2398-96-1]; Down 200; 13uM; PC3; HG-U133A	Broad Institute CMAP Down	0.001982	1	0.00995	0.1109	26	198	MMP9	APAF1	ARHGAP1	ATP2B1	BACH1	ZFP36L1	AKAP12	CYP1B1	ZNF337	PTPN9	RESF1	SPRY1	TCP11L1	R3HDM2	KAT2A	GLI3	VAMP1	NR3C1	LRCH3	AGRN	HIVEP2	NELFA	XPC	SLC30A1	CXCR4	KIF3C
Drug	1538_DN	Danazol [17230-88-5]; Down 200; 11.8uM; MCF7; HT_HG-U133A	Broad Institute CMAP Down	0.001982	1	0.00995	0.1109	26	198	DOCK6	ZFHX3	ATP2B1	NFIB	CBFA2T2	ENTPD1	CDH6	MED14	CREBZF	NUP62CL	DYNC2H1	HERC5	F2R	PGAP1	SEPTIN11	MAST3	NCDN	USP20	ELOVL4	KAZN	SPINK5	CNTRL	GRB10	THBS3	TRAF3	HIVEP2
Drug	1145_DN	aspirin	USP; Down 200; 100uM; HL60; HT_HG-U133A	Broad Institute CMAP Down	0.001982	1	0.00995	0.1109	26	198	ADCY3	AP2A2	BRD9	ZFP36L2	RUNX1	PLCB2	SH3BP5	BAZ2B	TTLL4	RRBP1	ATXN7	CLSTN1	CATSPER2	CFAP44	MAST3	SPTAN1	SS18	NCDN	GLS	GOLGA3	LPAR4	TLE1	HIVEP2	IGF1R	IL4R	LY9
Drug	2054_DN	Atropine-N-oxide hydrochloride [4574-60-1]; Down 200; 11.8uM; PC3; HT_HG-U133A	Broad Institute CMAP Down	0.001982	1	0.00995	0.1109	26	198	ENC1	BRAF	OAS3	CREBZF	PLCG2	SH3BP5	PML	KIAA0355	NSD3	CEP350	KDM5A	MYOF	FZR1	FBLN1	SFSWAP	PLEKHA6	SMARCA2	SPTAN1	SARM1	GSDMB	UNC45A	TBC1D12	BAZ2A	HNRNPH1	UNKL	SMAD1
Drug	4976_DN	Acebutolol hydrochloride [34381-68-5]; Down 200; 10.8uM; MCF7; HT_HG-U133A	Broad Institute CMAP Down	0.001982	1	0.00995	0.1109	26	198	KIDINS220	AP2A2	MID1	MMP16	WDR91	SCUBE2	ZFP36L1	SLIT2	ABI3BP	PLEKHG3	AHI1	SAMD9	NDE1	RAD52	RARA	SBNO2	SRRT	ITFG2	SEMA4A	DIDO1	DICER1	UBTF	C15orf39	PRDM2	NUP214	ATP8B2
Drug	6599_DN	5194442; Down 200; 20uM; MCF7; HT_HG-U133A	Broad Institute CMAP Down	0.001982	1	0.00995	0.1109	26	198	ABCA2	BCL9	NFIB	OAS2	CREBBP	ARHGEF26	NDE1	DBN1	ASAP1	PTPRA	SLC23A2	MYOF	EPB41L2	FUT4	STAT1	GLS	TBCEL	SMG6	ICOSLG	EML4	CNTRL	MICAL1	ID4	BCL11B	ZNF202	PRDM2
Drug	6269_DN	Demecarium bromide [56-94-0]; Down 200; 5.6uM; MCF7; HT_HG-U133A	Broad Institute CMAP Down	0.001982	1	0.00995	0.1109	26	198	MAP1B	MYO1E	NEK1	CACNB3	PEX1	CHD3	PRKCA	ZNF337	SYTL2	SETDB1	DYNC2H1	ZDHHC14	C11orf80	CCDC88C	ATP9B	ZNF442	PGAP1	FLNB	SPTBN1	STC1	ZNF276	TRAFD1	GLS	NR3C1	KIF3C	LIMK2
Drug	3843_DN	Flecainide acetate [54143-56-5]; Down 200; 8.4uM; MCF7; HT_HG-U133A	Broad Institute CMAP Down	0.001982	1	0.00995	0.1109	26	198	APBB2	ADAM22	BGN	ZFP36L1	NTRK2	ARHGAP33	PML	SIPA1L1	SYT12	TRAF3IP1	SNRK	DNM1	RAD52	HERC5	PHLDA1	DLGAP4	SPTBN1	CUL9	ZCCHC14	GLS	NR3C1	NR2F1	AFAP1	TRAF5	HIVEP2	IGFBP5
Drug	3434_DN	Ergocryptine-alpha [511-09-1]; Down 200; 7uM; MCF7; HT_HG-U133A	Broad Institute CMAP Down	0.001982	1	0.00995	0.1109	26	198	MAP4	ADCY3	JAG1	USP36	RANBP10	ADAM22	BCL9	CD22	CHD3	PRKD2	AKAP12	VGLL4	PIEZO1	UPF1	CCDC88C	ZNF652	EML3	ZNF783	SLC9A1	SLC16A2	GMEB1	TRAFD1	DIDO1	THBS3	BCL11B	IGFBP5
Drug	2479_DN	Tiabendazole [148-79-8]; Down 200; 19.8uM; HL60; HT_HG-U133A	Broad Institute CMAP Down	0.001982	1	0.00995	0.1109	26	198	NRP1	RUNX1	STK17B	CHD3	COL4A1	POLH	ZBTB20	MRC2	RAD52	FZR1	ZNF117	FLT4	PHLDA1	DOCK10	ZNF783	FSCN1	ADGRL3	ZEB1	ICAM5	AGRN	TRPS1	HNRNPH1	LMF1	ITPR2	SLC12A9	MLLT10
Drug	5412_DN	Clebopride maleate [84370-95-6]; Down 200; 8.2uM; MCF7; HT_HG-U133A	Broad Institute CMAP Down	0.001982	1	0.00995	0.1109	26	198	RALGAPA1	ACTA2	CASK	ARHGAP1	ZFP36L1	ZFP36L2	OAS2	ENTPD1	FBXL2	INO80D	DNMT3A	ZDHHC14	C11orf80	TCP11L1	SFRP4	ATF5	PHLDA1	GMEB1	MAP3K2	ITFG2	TSPAN9	STC1	VAMP1	SEMA4A	ICAM1	IL4R
Drug	5816_DN	Ungerine nitrate; Down 200; 10.2uM; PC3; HT_HG-U133A	Broad Institute CMAP Down	0.001982	1	0.00995	0.1109	26	198	MAP1B	KMT2A	MMP16	RANBP10	FHOD1	ATM	CALD1	ENTPD5	HERC4	SFI1	DBN1	ARHGEF11	PTPRF	AP5Z1	RBM5	EXT1	PGAP1	DDX60	ZNF652	ALPK1	UNC5B	SEPTIN6	STIM1	TLE4	UNKL	WAS
Drug	2171_DN	Deltaline [6836-11-9]; Down 200; 7.8uM; HL60; HT_HG-U133A	Broad Institute CMAP Down	0.001982	1	0.00995	0.1109	26	198	ABCA2	DOCK6	ENC1	WDR91	NEK1	RUNX1	VCAN	USP6NL	INO80D	HERC6	RAD52	IKZF1	FZR1	FST	SRRT	SOX4	SPN	SS18	THBS3	TIMP2	AGRN	FLRT2	UTRN	IFIT2	ITGAX	AFF3
Drug	2155_DN	Vitexin [3681-93-4]; Down 200; 9.2uM; HL60; HT_HG-U133A	Broad Institute CMAP Down	0.001982	1	0.00995	0.1109	26	198	MX1	MYO1E	NRP1	SOCS2	RUNX1	LATS1	CD22	COL4A3	NR1D1	PLEKHG3	PRKCA	INO80D	ZDHHC14	ELN	PREX2	FSCN1	SPN	UNC45A	TCF4	ACAD10	INF2	MAP4K5	AGRN	PAPPA2	RANBP17	ITPR2
Drug	3091_DN	Megestrol acetate [595-33-5]; Down 200; 10.4uM; HL60; HT_HG-U133A	Broad Institute CMAP Down	0.001982	1	0.00995	0.1109	26	198	MX1	BCL2	CAMK4	OAS2	COL9A2	POLH	SLITRK5	PTAFR	ELN	ATP9B	SVEP1	FN1	DLGAP4	LAMP3	FYB1	NES	SPTBN1	PHLDB1	TFAP2A	NR2F2	HAAO	RANBP17	IGFBP3	ITPR2	LAMA2	LTBP2
Drug	5678_DN	Thonzonium bromide [553-08-2]; Down 200; 6.8uM; MCF7; HT_HG-U133A	Broad Institute CMAP Down	0.001982	1	0.00995	0.1109	26	198	MMP2	MMP16	MYO1B	ADAM22	BMP6	NUMA1	MED14	LYST	SIPA1L1	RAB11FIP3	TRAF3IP1	NDE1	HERC6	RBM5	ERCC4	PHC3	SLC1A7	CEP164	SEPTIN11	ITFG2	ELOVL4	STK4	SPINK5	HAUS5	TLE4	SLC12A9
Drug	3423_DN	Dicumarol [66-76-2]; Down 200; 11.8uM; MCF7; HT_HG-U133A	Broad Institute CMAP Down	0.001982	1	0.00995	0.1109	26	198	ABCA2	ATM	STK17B	COL5A1	POLR2A	PLEKHG3	TRIM66	RARA	EPHA4	PGAP1	ZNF652	GMEB1	NFAT5	MAP3K2	SPN	SPTAN1	PLXND1	STC1	CIT	HIVEP2	IGFBP5	IL4R	SOWAHC	KIF3C	ATP8B2	SMAD3
Drug	2368_DN	Fludrocortisone acetate [514-36-3]; Down 200; 9.4uM; HL60; HT_HG-U133A	Broad Institute CMAP Down	0.001982	1	0.00995	0.1109	26	198	KMT2A	ENC1	BRAF	RUNX1	PLAGL1	CTNND1	CX3CR1	AHI1	SIDT1	MRC2	DUSP6	CCDC88C	HERC5	IGSF6	IKZF1	ZNF117	SBNO2	SPN	UNC5B	USP20	NR2F2	TLE4	UBA7	FLRT2	IL2RG	ATP8B2
Drug	4627_DN	Altretamine [654-05-6]; Down 200; 19uM; PC3; HT_HG-U133A	Broad Institute CMAP Down	0.001982	1	0.00995	0.1109	26	198	BICD1	NEK1	NUMA1	RUNX3	OPCML	LMOD1	COL1A1	SLC4A8	SNED1	IFT140	PLVAP	SYTL2	SGSM2	ERCC4	PCDH12	FZR1	ATXN2	ATXN7	STAB2	ALPK1	FUT4	SPTAN1	ZNF276	TK2	TLE1	RCN3
Drug	3886_DN	Tolbutamide [64-77-7]; Down 200; 14.8uM; MCF7; HT_HG-U133A	Broad Institute CMAP Down	0.001982	1	0.00995	0.1109	26	198	ABCA2	ATM	PER2	ARHGAP33	PLCG1	COL1A1	DEF6	AP5Z1	DNM1	F2R	FBLN1	STAB2	FMOD	RASA3	CEP164	SBNO2	CATSPER2	GPR153	FUT4	SOX4	SPTBN2	STAT2	AJAP1	KIF13B	DDX58	ATP8B2
Drug	4434_DN	alpha-estradiol; Down 200; 0.01uM; PC3; HT_HG-U133A	Broad Institute CMAP Down	0.001982	1	0.00995	0.1109	26	198	KLHL29	DOCK6	MMP16	ARHGAP1	TNFRSF25	NPY1R	CBL	STK17B	MED14	PLCB2	COL1A1	COL9A3	INO80D	HERC6	RARA	KIRREL1	ELK3	CLEC11A	ALPK1	FYB1	NFAT5	STK4	ZNF276	HNRNPH1	LAMA4	MLLT10
Drug	5314_DN	Amikacin hydrate [37517-28-5]; Down 200; 6.6uM; MCF7; HT_HG-U133A	Broad Institute CMAP Down	0.001982	1	0.00995	0.1109	26	198	MAN2A1	ARID1A	SCAF4	JAG1	NRP1	NOTCH1	CACNB3	MPZL1	ODF2	COL9A2	PNISR	TTLL4	ZNF337	GON4L	HP1BP3	MRC2	ARID4A	SEZ6L2	CCDC170	SULF1	SPECC1L	MAP4K5	TLE4	TP53	LIMK2	LOXL1
Drug	440_DN	W-13	hydrochloride; Down 200; 10uM; MCF7; HG-U133A	Broad Institute CMAP Down	0.001982	1	0.00995	0.1109	26	198	ADAM22	TP63	BACH1	BICD1	NPPA	ENPP2	TMEM59L	NIPBL	COL6A2	OLFML2B	USP6NL	GLT8D2	SFI1	PTK7	KDM5A	ETS1	IKZF1	PHLDA1	GMEB1	ATF7	HAUS5	SEZ6L	PIK3IP1	WIPF1	IGFBP5	SH2D1A
Drug	1407_DN	Etodolac [41340-25-4]; Down 200; 14uM; HL60; HG-U133A	Broad Institute CMAP Down	0.001982	1	0.00995	0.1109	26	198	TRRAP	PLA2G6	RECK	ENC1	APOE	ARHGAP1	BICD1	STK17B	LYST	PLCB2	NIPBL	ZNF337	SFI1	PTBP1	SLC23A2	RGS1	EPB41L2	CLEC11A	GALNT11	TBC1D2B	SEPTIN6	STIM1	INF2	UBTF	ITGA4	ALMS1
Drug	201_DN	15d-PGJ2; Down 200; 10uM; MCF7; HG-U133A	Broad Institute CMAP Down	0.001982	1	0.00995	0.1109	26	198	MAP4	RANBP10	MPPED1	NUMA1	CHRNA3	CREBZF	FADS2	NIPBL	COL8A2	CUL7	DLEC1	C11orf80	TCIRG1	GOLM1	RRBP1	PHLDA1	SOX4	MGA	ICOSLG	TP53	SEZ6L	PIK3IP1	COLEC12	FLRT2	IGFBP5	IL7R
Drug	3569_DN	Tropine [120-29-6]; Down 200; 28.4uM; MCF7; HT_HG-U133A	Broad Institute CMAP Down	0.001982	1	0.00995	0.1109	26	198	ACTA2	MID1	ADAM22	BCL9	CACNB3	NUMA1	CDH6	CHD3	FADS2	ABI3BP	NR1D1	SGSM2	HERC6	DNMT3A	RRBP1	FZR1	FLT4	PLEKHA6	SWAP70	SPN	STIM1	TAF1	SEMA4A	SMG6	HPS4	SMAD3
Drug	7189_DN	Iopamidol [60166-93-0]; Down 200; 5.2uM; MCF7; HT_HG-U133A	Broad Institute CMAP Down	0.001982	1	0.00995	0.1109	26	198	ABCA2	MAP4	AP2A2	NFIB	CD22	CHD3	TTLL4	GAB2	NSD3	MED12	ATF5	SLC9A1	FSCN1	MAST3	SYT17	SRC	HAUS5	GRB10	INF2	BAZ2A	YLPM1	IGFBP5	INPP5B	IRF1	KIF3C	LIMK2
Drug	4078_DN	Tetrahydroxy-1	4-quinone monohydrate [319-89-1]; Down 200; 21uM; PC3; HT_HG-U133A	Broad Institute CMAP Down	0.001982	1	0.00995	0.1109	26	198	DOCK6	APBB2	MYO1D	ZFP36L1	ZFP36L2	NFIB	NOTCH3	CDH6	COL1A1	COL5A1	IFT140	CYBRD1	PCDH12	PCNX2	FBLN1	PGAP1	SELL	ALPK1	SLC1A7	THBS3	AFAP1	INF2	TK2	ITGA4	LAMA4	LUM
Drug	3003_DN	Reserpine [50-55-5]; Down 200; 6.6uM; HL60; HT_HG-U133A	Broad Institute CMAP Down	0.001982	1	0.00995	0.1109	26	198	ZFP36L2	CACNB3	CALD1	LATS1	CD6	SLC16A4	PLAT	SLITRK5	PTPRA	SLC23A2	STX6	IKZF1	GALNT10	HDAC7	SRRT	SNTB1	RAB23	TCF4	ARAP3	HNRNPH1	LMF1	ZKSCAN8	MLLT10	LIMK2	LTBP2	SMAD3
Drug	7334_DN	Apramycin [37321-09-8]; Down 200; 7.4uM; MCF7; HT_HG-U133A	Broad Institute CMAP Down	0.001982	1	0.00995	0.1109	26	198	ABCA2	MAP4	NUMA1	ENTPD1	SYT12	RARA	CCDC88C	SIDT2	ATXN7	CLEC11A	PHLDA1	GPATCH2L	SBNO2	NAAA	SPN	SYT17	GSDMB	STC1	STK4	ZNF276	GPC3	KIF13B	IGFBP3	INPP5B	ZNF202	CXCR4
Drug	3846_DN	Ethoxyquin [91-53-2]; Down 200; 18.4uM; MCF7; HT_HG-U133A	Broad Institute CMAP Down	0.001982	1	0.00995	0.1109	26	198	MAP4	ADCY7	MMP16	ADAM22	ZFP36L1	CACNB3	PML	COL1A1	CREBBP	CNTNAP2	ARHGEF26	TRAF3IP1	SNRK	SFI1	PTGIS	PTPRS	RAP2B	ZDHHC14	TCP11L1	ALPK1	SLC9A1	MAST3	TSPAN9	DMC1	BAZ2A	FAM160B2
Drug	3706_DN	Demeclocycline hydrochloride [64-73-3]; Down 200; 8uM; PC3; HT_HG-U133A	Broad Institute CMAP Down	0.001982	1	0.00995	0.1109	26	198	AP2A2	BCL2	NFIB	ODF2	ARHGAP22	COL4A2	OLFML2B	RAB11FIP3	TRAF3IP1	RAPGEF5	SFI1	CUL7	SETDB1	AK5	AP5Z1	MYOF	CYBRD1	TCP11L1	DLGAP4	SBNO2	FUT4	COLGALT2	MLC1	TBCEL	DEPP1	VPS35L
Drug	7307_DN	Triamterene [396-01-0]; Down 200; 15.8uM; PC3; HT_HG-U133A	Broad Institute CMAP Down	0.001982	1	0.00995	0.1109	26	198	NFIX	CAPN5	BRWD1	MED14	PML	COL4A1	PLEKHG3	SLITRK5	GDAP2	GPATCH2L	SEPTIN11	FUT4	RAB23	SPARC	SPN	UNC45A	STC1	GLI2	EML4	CNTRL	TEP1	INF2	MAP3K12	ANOS1	LIMK2	SMAD3
Drug	3402_DN	Primidone [125-33-7]; Down 200; 18.4uM; MCF7; HT_HG-U133A	Broad Institute CMAP Down	0.001982	1	0.00995	0.1109	26	198	SPRED2	NYNRIN	MMP16	LTBP4	ZFP36L2	SLC16A4	SLC24A1	SERPINE2	COL3A1	COL5A2	NR1D1	TTLL4	MAPK10	SGSM2	HERC6	RAD52	RARA	EDNRA	ELN	SPRY1	FZR1	PLXNA3	VAMP1	SMG6	MR1	LEPR
Drug	6262_DN	Azlocillin sodium salt [37091-65-9]; Down 200; 8.2uM; MCF7; HT_HG-U133A	Broad Institute CMAP Down	0.001982	1	0.00995	0.1109	26	198	MAP4	SCUBE2	NEK1	CLK2	BAZ2B	POLH	CTNND1	SFI1	KIAA0753	PTPN9	AP5Z1	CCDC88C	EML3	SRRT	SMARCA2	FSCN1	SPEN	HAUS5	GRB10	TGFBI	COL18A1	TRAF3	UBTF	TXLNA	MAP3K12	LAMA3
Drug	1601_DN	Hemicholinium bromide [312-45-8]; Down 200; 7uM; HL60; HG-U133A	Broad Institute CMAP Down	0.001982	1	0.00995	0.1109	26	198	ARID1A	ENC1	SETD2	ANGEL2	NUMA1	RUNX3	STK17B	CHD3	PIK3C2B	NR1D1	MAML1	PTBP1	RGS16	EMP1	ATXN2	FN1	SFSWAP	DLGAP4	ALPK1	CEP164	SETD1B	AGRN	PSD4	TRAF3	FAM160B2	IL4R
Drug	6568_DN	PNU-0293363 [326823-19-2]; Down 200; 10uM; PC3; HT_HG-U133A	Broad Institute CMAP Down	0.001982	1	0.00995	0.1109	26	198	WDR91	SETD2	CACNB3	ENTPD3	CENPA	STK17B	PML	COL8A1	RAB11FIP3	SAMD9	LRRK1	PCDH12	DLGAP4	CNKSR2	ALPK1	SOX4	KDM5B	CUL9	PSRC1	INF2	TK2	DDX58	TRPM2	MR1	PAPPA2	CXCR4
Drug	2626_DN	N6-methyladenosine [1867-73-8]; Down 200; 14.2uM; MCF7; HT_HG-U133A	Broad Institute CMAP Down	0.001982	1	0.00995	0.1109	26	198	MAP4	C1QTNF3	APBB2	ARHGAP1	NFKB2	PLEKHB1	CREBZF	SLC4A8	SIPA1L1	CAVIN1	DNM1	RAD52	ZDHHC14	FZR1	CLEC11A	FUT4	LUC7L3	SULF1	ANKRD12	SPINK5	THBS3	MAP4K5	AGRN	HNRNPH1	CXCR4	MLLT10
Drug	661_DN	splitomicin; Down 200; 20uM; PC3; HG-U133A	Broad Institute CMAP Down	0.001982	1	0.00995	0.1109	26	198	CIITA	CXCL9	APOE	ADAM22	BACH1	BGN	RUNX1	CD6	P2RX1	PLCG2	COL4A1	PNISR	GNA14	TTLL4	DOCK1	EPB41L1	F2R	ARAP1	ARHGEF15	SNTB1	SARM1	TBC1D2B	STAT1	MAP4K5	IGFBP5	ATP8B2
Drug	4175_DN	Antipyrine	4-hydroxy [1672-63-5]; Down 200; 19.6uM; MCF7; HT_HG-U133A	Broad Institute CMAP Down	0.001982	1	0.00995	0.1109	26	198	SPRED2	APOE	ADAM22	MX1	CAMK4	RUNX3	SLC16A4	SLC24A1	PIK3C2B	PML	COL6A1	PRKX	ELN	FZR1	ALPK1	CEP164	CATSPER2	GPR153	FSCN1	TBCEL	HAUS5	MICAL1	WAS	IGFBP5	ATP8B2	CEMIP
Drug	887_DN	celastrol; Down 200; 2.5uM; MCF7; HT_HG-U133A_EA	Broad Institute CMAP Down	0.002011	1	0.01008	0.1123	25	188	BCL2	NOTCH3	NPY1R	SLC24A1	MED14	POLR2A	AKAP12	PLEKHG3	CTNND1	RAB11FIP3	CYP1B1	IFT140	SFI1	EFEMP1	DLGAP4	SOX4	STC1	HAUS5	DIDO1	DICER1	NR2F2	TRPS1	LMF1	IGF1R	EFHC1
Drug	7091_DN	ICI182	780; Down 200; 1uM; MCF7; HT_HG-U133A	Broad Institute CMAP Down	0.002011	1	0.01008	0.1123	25	188	MYBL1	CCND1	BCL2	NPY1R	PLCG1	SH3BP5	SIPA1L1	PRKAA1	RHOBTB1	RARA	MYOF	RASGRP1	SIDT2	MTF2	FERMT1	ARMC9	SBNO2	UNC45A	STC1	ANKRD12	HAUS5	BCL11B	ITPR2	MLLT10	SMAD7
Drug	6195_DN	LY 294002; Down 200; 10uM; HL60; HT_HG-U133A	Broad Institute CMAP Down	0.002011	1	0.01008	0.1123	25	188	MAP4	BCL2	ZFP36L2	CD1C	CD69	PML	ADGRA2	VCAN	SLITRK5	NDE1	PTAFR	RHOBTB1	PTPRS	RAD52	RGS16	CLEC11A	FYB1	SPTBN1	PLXND1	ICOSLG	GRB10	HGF	FLRT2	SLC12A9	SMAD1
Drug	455_DN	prochlorperazine dimaleate salt; Down 200; 10uM; MCF7; HG-U133A	Broad Institute CMAP Down	0.002129	1	0.01049	0.117	26	199	PER2	ODF2	CHD2	PFKFB1	PIP4K2A	PRF1	RNF40	PTPRA	DLEC1	DNMT3A	RARA	ECM2	FAM13A	RBM5	TCP11L1	TCIRG1	RRBP1	EFEMP1	CLEC11A	ARAP1	ZNF652	EML3	DTX4	TRPM2	IGF1R	IRF4
Drug	1442_DN	Iproniazide phosphate [305-33-9]; Down 200; 14.4uM; HL60; HG-U133A	Broad Institute CMAP Down	0.002129	1	0.01049	0.117	26	199	MAN2A1	ACAN	RANBP10	WDR91	ATP2B1	NR1D1	ADGRA2	RIN1	ZNF337	SFI1	RRBP1	ATXN7	ALPK1	SLC9A1	SPEN	SPN	UNC5B	DTX4	GLS	GOLIM4	SMCHD1	HAAO	ACAP2	BRD1	FAM160B2	IL16
Drug	1466_DN	Naphazoline hydrochloride [550-99-2]; Down 200; 16.2uM; MCF7; HT_HG-U133A	Broad Institute CMAP Down	0.002129	1	0.01049	0.117	26	199	ACTA2	ARHGAP1	BRAF	NOTCH2	CASP8	ENTPD1	CREBZF	SLC4A8	HERC4	SIDT2	EPB41L1	ERCC4	ATP9B	ZNF442	EML3	MAP3K2	SPN	SS18	TSPAN9	GOLIM4	ACAD10	DMC1	TLE1	TNFAIP3	IL4R	LIMK2
Drug	5207_DN	alpha-estradiol; Down 200; 0.01uM; MCF7; HT_HG-U133A	Broad Institute CMAP Down	0.002129	1	0.01049	0.117	26	199	ATM	ZFP36L1	ZFP36L2	BRWD1	LYST	QPCT	PML	GPRASP1	IFT140	SLC38A10	ERCC4	FZR1	GPR153	LAMP3	NFAT5	MON2	NAAA	GSDMB	KAT2A	USP20	THBS3	BAZ2A	LMF1	INPP5B	HPS4	LAMB1
Drug	4974_DN	Arcaine sulfate [14923-17-2]; Down 200; 14.8uM; MCF7; HT_HG-U133A	Broad Institute CMAP Down	0.002129	1	0.01049	0.117	26	199	KIDINS220	BICD1	NEK1	BRAF	ZFP36L2	OAS2	LYST	CREBZF	SAMD9	GDAP2	SFI1	HP1BP3	CEP350	C11orf80	ZNF571	RASA3	SKI	EML3	SNX1	ITFG2	SPTAN1	GRB10	TLE1	PSD4	MAP3K12	CEMIP
Drug	6888_DN	carmustine; Down 200; 100uM; MCF7; HT_HG-U133A	Broad Institute CMAP Down	0.002129	1	0.01049	0.117	26	199	LTBP4	SCUBE2	ATP2B1	BCL2	NPY1R	FADS2	SIPA1L1	AUTS2	RAB11FIP3	TRPM4	IFT140	AHI1	SFI1	CCDC88C	MYOF	PCNX2	CEP164	SPN	HAUS5	HEY1	UTRN	BCL11B	IGFBP5	INPP5B	ITPR2	HPS4
Drug	2654_DN	Kynurenine	3-hydroxy (R	S) [2147-61-7]; Down 200; 17.8uM; MCF7; HT_HG-U133A	Broad Institute CMAP Down	0.002129	1	0.01049	0.117	26	199	ABCA2	JAG1	MED14	PLEKHB1	CREBZF	FBXL2	SIPA1L1	NDE1	NSD3	PTPN9	ZNF571	EML3	TNKS2	MAP3K2	CUL9	UNC45A	STAT1	STK4	SPINK5	KIF13B	ZNF34	TK2	PRR14L	C15orf39	CXCR4	ENTPD7
Drug	408_DN	sodium 4-phenylbutyrate; Down 200; 1000uM; MCF7; HG-U133A	Broad Institute CMAP Down	0.002129	1	0.01049	0.117	26	199	CIITA	ADAM22	TP63	RUNX1	RUNX3	CD6	CDH6	PIK3C2B	COL1A1	TNPO2	TTLL4	RARA	MEGF6	EPHA4	RRBP1	PYHIN1	FLNB	CHERP	PHLDA1	SBNO2	CUL9	NCDN	RGL1	CPSF6	ZFP36	SMAD3
Drug	348_DN	2-propylpentanoic acid; Down 200; 50uM; MCF7; HG-U133A	Broad Institute CMAP Down	0.002129	1	0.01049	0.117	26	199	ARID1A	CIITA	ACAN	BCL9	BICD1	RUNX1	LYST	PRF1	SFI1	TCP11L1	TCIRG1	SVEP1	CCL21	SBNO2	SPTBN1	PHLDB1	TRAFD1	THBS3	THBS4	THY1	ARHGAP45	AGRN	HIVEP2	WIPF1	SLC30A1	SYMPK
Drug	5325_DN	(S)-(-)-Atenolol [93379-54-5]; Down 200; 15uM; MCF7; HT_HG-U133A	Broad Institute CMAP Down	0.002129	1	0.01049	0.117	26	199	MAP4	SCAF4	ZFP36L2	ENTPD5	MED14	PLEKHB1	PLCG2	POLR2A	AKAP12	PRKX	PTPN9	DOCK1	RARA	STX6	EPB41L2	ARAP1	PHLDA1	ARMC9	MAP3K2	SPTAN1	STK4	VAMP1	SEMA4A	NR3C1	IGFBP5	ALMS1
Drug	7422_DN	Nortriptyline hydrochloride [894-71-3]; Down 200; 13.4uM; MCF7; HT_HG-U133A	Broad Institute CMAP Down	0.002129	1	0.01049	0.117	26	199	KMT2A	APBB2	SCUBE2	ATM	CACNB3	COL4A5	PNISR	CREBBP	PRKCA	PRKX	NUP62CL	HP1BP3	AP5Z1	EFEMP1	FERMT1	ARMC9	RAB23	NES	ITFG2	LRCH1	PHLDB1	AP3M2	MGA	CPSF6	HIP1	PRDM2
Drug	7471_DN	Norethynodrel [68-23-5]; Down 200; 13.4uM; MCF7; HT_HG-U133A	Broad Institute CMAP Down	0.002129	1	0.01049	0.117	26	199	CASK	SETD2	MYH10	NEK1	ZFP36L2	CBFA2T2	PEX1	KDM5A	MICALL2	PHLDA1	EML3	FSCN1	ITFG2	SRC	KAT2A	TSPAN9	TRAFD1	HAUS5	TRAF5	HIP1	UBTF	VAV2	IL4R	TWSG1	LIMK2	LYN
Drug	6702_DN	Niacin [59-67-6]; Down 200; 32.4uM; PC3; HT_HG-U133A	Broad Institute CMAP Down	0.002129	1	0.01049	0.117	26	199	MMP16	NFKB2	CBFA2T2	PRF1	CNTNAP2	PTN	SGSM2	CCDC88C	ATP9B	RRBP1	FLT4	SCG5	SKI	EML3	YEATS2	GMEB1	B4GALNT1	UNC5B	SPTAN1	TSPAN9	STAT1	CNTRL	PRR7	THBS3	BACH2	LIMK2
Drug	6464_DN	Nitrendipine [39562-70-4]; Down 200; 11uM; MCF7; HT_HG-U133A	Broad Institute CMAP Down	0.002129	1	0.01049	0.117	26	199	PLA2G6	WDR91	ATM	BCL9	NFIB	DLG5	STK17B	CAVIN1	NDE1	NUP62CL	HP1BP3	EXD3	HERC6	RAD52	CCDC88C	ZNF783	SBNO2	GMEB1	SNX1	SPTAN1	SULF1	VIM	IGFBP5	CXCR4	HPS4	LIMK2
Drug	4691_DN	Nalidixic acid sodium salt hydrate; Down 200; 14.6uM; MCF7; HT_HG-U133A	Broad Institute CMAP Down	0.002129	1	0.01049	0.117	26	199	MYLK	CNOT3	OAS3	CD6	DLG5	SLIT2	PRF1	EXT1	FBLN1	PHLDA1	ALPK1	SBNO2	SEPTIN11	SPN	LRCH1	NCDN	ZCCHC14	GPC3	SPINK5	CNTRL	BAZ2A	COL14A1	VAV2	IL4R	NUP214	SMAD6
Drug	2132_DN	Xylazine [7361-61-7]; Down 200; 18.2uM; HL60; HT_HG-U133A	Broad Institute CMAP Down	0.002129	1	0.01049	0.117	26	199	BRWD1	PLCB2	PLCG1	PLEKHG3	VCAN	ZBTB20	ASPN	GAB2	SGSM2	SIDT2	FBLN1	SNTB1	NAAA	RBM26	GCH1	UNC45A	VAMP1	TCF4	BAZ2A	PIK3IP1	PAPPA2	RANBP17	TTC23	LAMC1	MLLT10	SYMPK
Drug	1210_DN	alpha-estradiol; Down 200; 0.01uM; PC3; HT_HG-U133A	Broad Institute CMAP Down	0.002129	1	0.01049	0.117	26	199	APBB2	BICD1	BMP6	PEX1	CHD3	GDF15	OSR2	DEF6	CNTNAP2	NDE1	JAM3	RAD52	FZR1	FBLN1	ALPK1	SLC16A2	SPTAN1	SEPTIN6	KIF13B	BAZ2A	TK2	TLE1	YLPM1	C15orf39	ANOS1	ALMS1
Drug	4482_DN	Cephalothin sodium salt [58-71-9]; Down 200; 9.6uM; PC3; HT_HG-U133A	Broad Institute CMAP Down	0.002129	1	0.01049	0.117	26	199	MMP16	NFIB	ARHGAP33	STK17B	ACKR2	AHI1	SFI1	PLPPR4	AP5Z1	KIRREL1	ZNF442	SVEP1	FBLN1	FN1	PLEKHA6	ZNF783	TENM3	FUT4	STAT1	STC1	MLC1	STARD5	LIMD2	CA5B	MICAL1	MLLT10
Drug	6221_DN	Calycanthine [595-05-1]; Down 200; 11.6uM; MCF7; HT_HG-U133A	Broad Institute CMAP Down	0.002129	1	0.01049	0.117	26	199	MAP4	SCAF4	DOCK6	USP36	BRAF	ZFP36L2	ENTPD5	PIP4K2A	PLAGL1	NIPBL	PRKX	SGSM2	TTC12	CD302	DYNC2H1	RRBP1	SMARCA2	SPN	ITFG2	KAT2A	NCDN	ELOVL4	ANKRD12	COL18A1	DDX58	RANBP17
Drug	2715_DN	Pridinol methanesulfonate salt [6856-31-1]; Down 200; 10.2uM; HL60; HT_HG-U133A	Broad Institute CMAP Down	0.002129	1	0.01049	0.117	26	199	KIDINS220	APBB2	NUMA1	RUNX1	ENPP2	PML	COL4A3	PRKD2	COL8A1	PRF1	SIPA1L1	AHI1	PTN	PTPRA	PCDH12	NLRP1	HDAC7	PREX2	FSCN1	FUT8	FYB1	ZNF276	ADGRL3	THBS4	TK2	TWSG1
Drug	7215_DN	Diclofenac sodium [15307-79-6]; Down 200; 12.6uM; MCF7; HT_HG-U133A	Broad Institute CMAP Down	0.002129	1	0.01049	0.117	26	199	MMP9	ENC1	CD22	CBFA2T2	MED14	PLCG1	PRKD2	BAZ2B	POLH	POLR2A	CAVIN1	CD302	SLC23A2	MSANTD2	RRBP1	FN1	ALPK1	SNX1	B4GALNT1	POGZ	NR2F2	TGFB1	TLE4	WAS	NAV2	LIMK2
Drug	498_DN	tetraethylenepentamine pentahydrochloride; Down 200; 100uM; ssMCF7; HG-U133A	Broad Institute CMAP Down	0.002129	1	0.01049	0.117	26	199	ARID1A	RANBP10	TNFRSF25	RGS11	PER2	RUNX1	CD6	CHRNA3	PIK3C2B	TSHZ2	DAB2	SFI1	RARA	ARAP1	FN1	DLGAP4	SBNO2	PLXND1	TSPAN9	USP20	KAZN	ACAD10	PTPRT	THBS3	BAZ2A	PRDM2
Drug	1241_DN	estradiol	USP; Down 200; 0.01uM; PC3; HT_HG-U133A	Broad Institute CMAP Down	0.002129	1	0.01049	0.117	26	199	KIDINS220	BICD1	NFIB	NUMA1	CBL	GDF15	CNTNAP2	TRPM4	TRAF3IP1	PTK7	SETDB1	RGS4	MYOF	SIDT2	FBN1	CLEC11A	ARAP1	SFPQ	SLC9A1	SEPTIN11	CFAP44	ESM1	ACAD10	PRR14L	AGPAT4	SLC30A1
Drug	4741_DN	Bromopride [4093-35-0]; Down 200; 11.6uM; MCF7; HT_HG-U133A	Broad Institute CMAP Down	0.002129	1	0.01049	0.117	26	199	KMT2A	DOCK6	MMP16	ENC1	PER3	NT5E	CDH6	STK17B	SAMD9	SFI1	CUL7	ZNF623	GAB2	EXD3	SLC23A2	F2R	PHC3	CHD9	CEP164	GPATCH2L	GMEB1	TNKS2	ITFG2	KAT2A	ROBO3	BCL11B
Drug	7292_DN	Epirizole [18694-40-1]; Down 200; 17uM; PC3; HT_HG-U133A	Broad Institute CMAP Down	0.002129	1	0.01049	0.117	26	199	MN1	JCAD	STX16	TNFRSF25	NFKB2	CAPN5	NUMA1	PCOLCE	PEX1	GDF15	GPRASP1	GON4L	DNM1	DYNC2H1	KIRREL1	MTF2	GPATCH2L	FUT4	GBP1	COLGALT2	SEPTIN6	PHLDB1	INF2	UTRN	IGF1R	MAP3K12
Drug	4007_DN	Aspartic acid	N-acetyl (R	S) [997-55-7]; Down 200; 22.8uM; PC3; HT_HG-U133A	Broad Institute CMAP Down	0.002129	1	0.01049	0.117	26	199	ARID1A	APOE	ZFP36L2	CACNB3	ODF2	CD6	COL6A1	COL8A1	ARHGEF26	NUP62CL	NSD3	LRRK1	MICALL2	ELK3	CYBRD1	FLT4	ALPK1	SLC1A7	SBNO2	SPTAN1	GPC3	IFI44L	LPAR4	LMF1	ICAM1	MLLT10
Drug	2237_DN	Dihydrostreptomycin sulfate [5490-27-7]; Down 200; 2.8uM; MCF7; HT_HG-U133A	Broad Institute CMAP Down	0.002129	1	0.01049	0.117	26	199	ARID1A	MMP2	MMP16	ATM	NEK1	CD3D	ARHGAP33	SERPINE2	FADS2	COL9A2	MPHOSPH8	TRAF3IP1	GON4L	KDM5A	MYOF	ERCC6	TCP11L1	IKZF1	STAB2	PREX2	FSCN1	SPTAN1	TLE1	MR1	HNRNPH1	FAM160B2
Drug	5265_DN	Clozapine [5786-21-0]; Down 200; 12.2uM; MCF7; HT_HG-U133A	Broad Institute CMAP Down	0.002129	1	0.01049	0.117	26	199	MMP2	ITGA8	TP63	NRP2	CAMK4	CD6	SERPINF1	COL8A1	TTLL4	DEF6	PTGIS	CEP350	ERCC6	FZR1	FUT4	FSCN1	MAST3	ITFG2	SPTBN1	STIM1	TBCEL	TK2	LMF1	KCNQ3	ATP10D	RCN3
Drug	5617_DN	Dipyridamole [58-32-2]; Down 200; 8uM; MCF7; HT_HG-U133A	Broad Institute CMAP Down	0.002129	1	0.01049	0.117	26	199	ABCA2	JAG1	APBB2	MYO1B	NEK1	ENTPD1	CREBZF	SLIT2	PLAGL1	PML	PLEKHG3	SIPA1L1	IFT140	ZNF586	INO80D	RARA	IKZF1	PCNX2	LAMP3	GBP2	PLXND1	STC1	STIM1	AFAP1	PSD4	CXCR4
Drug	7281_DN	Ozagrel hydrochloride [78712-43-3]; Down 200; 15.2uM; PC3; HT_HG-U133A	Broad Institute CMAP Down	0.002129	1	0.01049	0.117	26	199	SCAF4	AP2A2	BRWD1	MED14	PML	COL5A1	ABI3BP	CYP1B1	GPRASP1	SYTL2	PTPRA	KIRREL1	EPB41L1	EXT1	DOP1A	SOX4	SPN	VAMP1	TAF1	TCF4	NR2F2	ZNF34	BRD1	ZKSCAN1	PRDM2	ITPR2
Drug	1364_DN	Mefloquine hydrochloride [51773-92-3]; Down 200; 9.6uM; HL60; HG-U133A	Broad Institute CMAP Down	0.002129	1	0.01049	0.117	26	199	CLTCL1	ACAN	MMP9	EP400	NFE2	RUNX3	OVGP1	MED14	VGLL4	SFI1	MED12	DUSP6	ATP9B	FBLN1	NDRG1	CLEC11A	EML3	OS9	THBS4	HGF	WAS	TXLNA	IL2RB	IL4R	BRD3	LSP1
Drug	7030_DN	Laudanosine (R	S) [1699-51-0]; Down 200; 11.2uM; MCF7; HT_HG-U133A	Broad Institute CMAP Down	0.002129	1	0.01049	0.117	26	199	ABCA2	MAP4	ARID1A	CAPN5	NUMA1	MED14	IFT140	NUP62CL	CUL7	BCOR	SGSM2	TTC12	RARA	FERMT1	EML3	GPR153	FUT4	FSCN1	SPN	THBS3	WAS	ID4	MAP3K12	ENTPD7	ATP8B2	LTBP1
Drug	3061_DN	Felbinac [5728-52-9]; Down 200; 18.8uM; HL60; HT_HG-U133A	Broad Institute CMAP Down	0.002129	1	0.01049	0.117	26	199	ABCA2	JAG1	ENC1	MYO6	AXL	NRP2	CASP4	ITGBL1	PML	GDF15	ZBTB20	TRAF3IP1	PTGIS	KIAA0753	DYNC2H1	SIDT2	FN1	SLC1A7	ADA2	LIMD2	COL14A1	ICAM1	IFI16	IGFBP5	AFF3	SMAD1
Drug	2096_DN	Tiratricol	3	3'	5-triiodothyroacetic acid [51-24-1]; Down 200; 6.4uM; PC3; HT_HG-U133A	Broad Institute CMAP Down	0.002129	1	0.01049	0.117	26	199	AGO3	BICD1	ODF2	DLG5	PIP4K2A	PLCG2	COL5A2	NUP62CL	HP1BP3	KIAA0753	AP5Z1	DNM1	MICALL2	SPRY1	ARAP1	MTF2	ARMC9	SBNO2	ITFG2	CUL9	POGZ	TSPAN9	TBC1D12	THBS3	MR1	MICAL1
Drug	488_DN	iloprost; Down 200; 1uM; MCF7; HG-U133A	Broad Institute CMAP Down	0.002129	1	0.01049	0.117	26	199	MCAM	MMP16	ADAM22	RGS11	OVGP1	CD6	ENPP2	ADAMTS2	MAPK10	RAB11FIP3	JAM3	RBM5	RASA3	ARHGEF15	GMEB1	SEPTIN11	SPN	ATF7	THBS4	SEZ6L	HTR4	ICAM1	IFIT2	IGF1R	KCNQ3	ATP10A
Drug	2959_DN	Moricizine hydrochloride [31883-05-3]; Down 200; 8.6uM; HL60; HT_HG-U133A	Broad Institute CMAP Down	0.002129	1	0.01049	0.117	26	199	MAP4	ADCY3	KMT2A	MYO1B	MX1	BCL2	NRP1	RUNX1	ENPP2	PIP4K2A	SLITRK5	KDM5A	MYOF	LHFPL6	EMP1	PGAP1	NLRP1	SLC1A7	SOX4	SPN	LRCH1	TEP1	INF2	LSP1	LY9	SMAD6
Drug	7066_DN	SB 203580; Down 200; 1uM; PC3; HT_HG-U133A	Broad Institute CMAP Down	0.002129	1	0.01049	0.117	26	199	SCAF4	AXL	NFKB2	RUNX3	PENK	PHF2	COL1A1	COL6A2	GDF15	NR1D1	VCAN	SLITRK5	HERC4	SAMD9	GON4L	CUL7	HERC6	TTLL7	EMP1	ARAP1	DZIP1	IFI44L	TAF1	RAB31	TEP1	MICAL1
Drug	1467_DN	Sulpiride [15676-16-1]; Down 200; 11.8uM; MCF7; HT_HG-U133A	Broad Institute CMAP Down	0.002129	1	0.01049	0.117	26	199	MAP4	JAG1	BCL9	BICD1	BRAF	CD22	ATP8B1	RAB11FIP3	MED12	EPB41L1	ERN1	FZR1	PLEKHA6	CEP164	SMARCA2	SEPTIN11	TNKS2	SS18	ANKRD12	SEMA4A	HAUS5	INF2	HIVEP2	FAM160B2	INPP5B	SMAD6
Drug	6002_DN	Iobenguane sulfate; Down 200; 10.8uM; MCF7; HT_HG-U133A	Broad Institute CMAP Down	0.002129	1	0.01049	0.117	26	199	ENC1	APBB2	BMP4	NKTR	OAS3	CBFA2T2	ENTPD5	CDH6	COL5A1	NR1D1	CAVIN1	GON4L	SGSM2	AP5Z1	ALPK1	PLEKHA6	NAAA	SPTAN1	SRC	STC1	GLS	SPINK5	GRB10	PSD4	MR1	ZKSCAN1
Drug	1391_DN	Dihydrostreptomycin sulfate [5490-27-7]; Down 200; 2.8uM; HL60; HG-U133A	Broad Institute CMAP Down	0.002129	1	0.01049	0.117	26	199	CLTCL1	MAP4	ATXN3	RNASET2	MED14	CREBZF	RIN1	RNF40	KDM5A	DUSP6	ARL6IP4	FBLN1	ATXN2	GMEB1	NAAA	SPN	ITFG2	UNC45A	USP20	SEPTIN6	MLC1	CPSF6	TRAF3	IL4R	NDEL1	SMAD7
Drug	3481_DN	Iopromide [73334-07-3]; Down 200; 5uM; MCF7; HT_HG-U133A	Broad Institute CMAP Down	0.002129	1	0.01049	0.117	26	199	MMP9	APBB2	NPY1R	NT5E	CDH6	PLEKHB1	BAZ2B	AHI1	ZNF586	IKZF1	FMOD	EML3	SBNO2	SRRT	SLC9A1	FSCN1	MAST3	SEMA4A	KIF13B	LPAR4	IGFBP3	ITPR2	LAMB1	ATP8B2	LYN	RCN3
Drug	5623_DN	Clioquinol [130-26-7]; Down 200; 13uM; MCF7; HT_HG-U133A	Broad Institute CMAP Down	0.002129	1	0.01049	0.117	26	199	ABCA2	BMP4	HERC4	PRKX	KIAA0355	RAB11FIP3	NUP62CL	RARA	RGS2	RGS12	FZR1	ALPK1	SRRT	FUT4	STC1	ELOVL4	TEP1	STARD5	TGFBR1	YLPM1	PSD4	LMF1	IGFBP3	INPP5B	CXCR4	TWSG1
Drug	4087_DN	Solanine alpha [20562-02-1]; Down 200; 4.6uM; PC3; HT_HG-U133A	Broad Institute CMAP Down	0.002129	1	0.01049	0.117	26	199	PLA2G6	MMP2	ARHGAP1	AXL	NRP2	ANGEL2	RUNX1	RUNX3	CBFA2T2	PEX1	COL5A1	RAB11FIP3	SETDB1	RGS12	FBLN1	PGAP1	FYB1	SARM1	PLXND1	TAF1	ACAD10	TK2	ICAM1	LIMK2	LRP1	RCN3
Drug	7295_DN	Homochlorcyclizine dihydrochloride [1982-36-1]; Down 200; 10.4uM; PC3; HT_HG-U133A	Broad Institute CMAP Down	0.002129	1	0.01049	0.117	26	199	SCAF4	FHOD1	ZFP36L2	NOTCH3	ARHGEF1	PML	COL1A1	SETBP1	PRKD1	GON4L	PTN	SGSM2	CCDC88C	FAM13A	ALPK1	GPATCH2L	RAB23	SPARC	ITFG2	TSPAN9	GLS	CNTRL	HIVEP2	WAS	BCL11B	SYMPK
Drug	7331_DN	Naftopidil dihydrochloride [57149-08-3]; Down 200; 8.6uM; MCF7; HT_HG-U133A	Broad Institute CMAP Down	0.002129	1	0.01049	0.117	26	199	MAP4	AP2A2	ENTPD5	GDAP1	CHD3	PML	DBN1	PTPN9	DNM1	SLC23A2	ERCC4	FLT4	PHLDA1	ARMC9	ALPK1	POGZ	ELOVL4	SULF1	SEMA4A	TGFB3	BAZ2A	HIP1	IGFBP3	MAP3K12	ALMS1	ENTPD7
Drug	6759_DN	Propranolol hydrochloride [318-98-9]; Down 200; 13.6uM; PC3; HT_HG-U133A	Broad Institute CMAP Down	0.002129	1	0.01049	0.117	26	199	MMP16	ZNF471	NKTR	SEMA5A	RUNX1	CBL	CBFA2T2	TNPO2	CRMP1	VCAN	RAB11FIP3	PTPRS	GREM1	EMP1	FLT4	SBNO2	SPTBN1	STC1	TCF4	RAB31	THBS3	TRAF3	ID4	AGPAT4	NUP214	RCN3
Drug	258_DN	LY294002; Down 200; 10uM; MCF7; HG-U133A	Broad Institute CMAP Down	0.002129	1	0.01049	0.117	26	199	CLTCL1	CIITA	ACAN	MID1	MMP16	TP63	GATAD1	NPPA	OAS2	RUNX3	CHD2	PRELP	SIPA1L1	RAB11FIP3	REC8	SCARA3	PHLDA1	DZIP1	TRAF3IP3	KAZN	NR2F1	HNRNPH3	ICAM1	ITPR2	KCNC4	KCNQ3
Drug	2706_DN	Vidarabine [5536-17-4]; Down 200; 15uM; HL60; HT_HG-U133A	Broad Institute CMAP Down	0.002129	1	0.01049	0.117	26	199	MAP4	APAF1	MYO1B	NRP1	OVGP1	PLCG1	COL4A3	COL9A2	PLEKHG3	REC8	RARA	DYNC2H1	ERCC6	TCP11L1	ATP9B	PCDH12	FLNB	SCG5	NLRP1	HDAC7	SLC1A7	GPC3	YLPM1	ITPR2	KIF3C	CASS4
Drug	3063_DN	2-Aminobenzenesulfonamide [3306-62-5]; Down 200; 23.2uM; HL60; HT_HG-U133A	Broad Institute CMAP Down	0.002129	1	0.01049	0.117	26	199	AXL	RUNX1	CDH6	DLG5	CREBZF	GDF15	KIAA0355	EXD3	SLC23A2	TCP11L1	STAB2	NLRP1	DOP1A	GPC3	ICOSLG	STARD5	LIMD2	AGRN	TRPS1	FLRT2	FAM160B2	ID4	IGFBP5	AFF3	LAMB1	LTBP2
Drug	5496_DN	Minocycline hydrochloride [13614-98-7]; Down 200; 8uM; MCF7; HT_HG-U133A	Broad Institute CMAP Down	0.002129	1	0.01049	0.117	26	199	ABCA2	C1QTNF3	ARHGAP1	SETD2	MYO6	BICD1	NFIB	RUNX1	NR1D1	PLEKHG3	HERC4	PRKX	DOCK1	EPB41L1	F2R	MYBBP1A	ALPK1	EML3	SLC9A1	ITFG2	GBP2	STC1	ZCCHC14	ANKRD12	ZNF34	LIMK2
Drug	4259_DN	(R)-(+)-Atenolol [56715-13-0]; Down 200; 15uM; PC3; HT_HG-U133A	Broad Institute CMAP Down	0.002129	1	0.01049	0.117	26	199	RALGAPA1	ADCY3	ENC1	PLA2G4A	TRAF3IP1	PTN	SETDB1	PLPPR4	EMP1	LEF1	CYBRD1	CSRNP3	CLEC11A	PGAP1	EML3	GMEB1	STC1	GLI2	CNTRL	ZNF34	THBS3	UTRN	WIPF1	ID4	INPP5B	LIMK2
Drug	6982_DN	2-propylpentanoic acid; Down 200; 50uM; MCF7; HT_HG-U133A	Broad Institute CMAP Down	0.002129	1	0.01049	0.117	26	199	ARID1A	ENC1	MYO1E	NRP1	NEK1	NFKB2	RUNX1	SLC4A8	ARHGEF26	BCOR	EPHA3	ATF5	PHLDA1	YEATS2	NFAT5	ZNF273	NCDN	GRB10	SPECC1L	NR3C1	TGFB1	COL18A1	ARHGAP45	AGRN	UBTF	SMAD3
Drug	5254_DN	Lorglumide sodium salt [97964-56-2]; Down 200; 8.4uM; MCF7; HT_HG-U133A	Broad Institute CMAP Down	0.002164	1	0.01063	0.1185	25	189	MDM4	PLA2G6	CAMK4	NUMA1	CASP8	OAS3	PLCG1	PML	HERC4	TANC2	DBN1	PTGIS	SLC23A2	EPB41L2	ZNF442	FSCN1	MAST3	MAP3K2	ZC3H13	STAT1	PSD4	HNRNPH1	ITPR2	ENTPD7	LEPR
Drug	3371_DN	Phthalylsulfathiazole [85-73-4]; Down 200; 10uM; MCF7; HT_HG-U133A	Broad Institute CMAP Down	0.002164	1	0.01063	0.1185	25	189	ADAM22	ATM	ZFP36L2	CASP8	ODF2	CBFA2T2	AUTS2	SYTL2	DNMT3A	FBLN1	RASA3	GPATCH2L	SEPTIN11	FSCN1	SPTAN1	SS18	STAT1	SULF1	SEMA4A	HAUS5	TEP1	PSD4	HNRNPH1	UTRN	KIT
Drug	1006_DN	17-AAG; Down 200; 1uM; MCF7; HT_HG-U133A_EA	Broad Institute CMAP Down	0.002164	1	0.01063	0.1185	25	189	ATXN3	APAF1	ZFP36L1	ZFP36L2	GDF15	CYP1B1	SYTL2	SIDT1	ZNF623	TIPIN	CD302	RARA	RGS16	CCDC88C	MYOF	ERCC4	PHLDA1	EML3	SEPTIN11	STK10	AFAP1	ALMS1	SMAD3	SMAD6	SMAD7
Drug	3262_DN	Muramic acid	N-acetyl [10597-89-4]; Down 200; 13.6uM; MCF7; HT_HG-U133A	Broad Institute CMAP Down	0.002164	1	0.01063	0.1185	25	189	PLA2G6	ATM	STX16	BMP6	CASP8	OAS2	CREBZF	DCAF16	PTBP1	HP1BP3	EXD3	RGS12	SPRY2	ERCC4	ARAP1	RASA3	PHLDA1	ZNF652	ALPK1	FSCN1	GBP2	UNC45A	ZNF276	GSN	HIP1
Drug	5822_DN	Trichostatin A	from Streptomyces sp.; Down 200; 0.1uM; PC3; HT_HG-U133A	Broad Institute CMAP Down	0.002188	1	0.01074	0.1198	24	179	MAP4	ARID1A	FZD8	NRP1	SOCS2	NFKB1	DLG5	PHF2	NIPBL	NR1D1	CREBBP	ARSJ	RBM5	BPTF	FST	DOCK10	ITFG2	DICER1	NR2F2	TK2	IFI16	IL7R	ZNF202	SMAD3
Drug	5572_DN	Trichostatin A	Streptomyces sp.; Down 200; 0.1uM; MCF7; HT_HG-U133A	Broad Institute CMAP Down	0.002201	1	0.0108	0.1204	23	169	ARID1A	MCM9	BRD9	CCND1	NRP1	NFKB1	PHF2	CREBBP	PLEKHG3	CYP1B1	SREK1	SETDB1	RHOBTB1	RASGRP1	ATF5	SBNO2	SETD1B	NR2F2	TRPS1	UBTF	LAMA3	SMAD1	SMAD7
Drug	1610_DN	Ascorbic acid [50-81-7]; Down 200; 22.4uM; HL60; HG-U133A	Broad Institute CMAP Down	0.002284	1	0.01115	0.1244	26	200	APAF1	RUNX3	MED14	ATP8B1	SMOX	ADGRA2	PTAFR	BCOR	CEP350	EMP1	EPB41L2	CLEC11A	FST	ARAP1	DZIP1	SETD1B	ARHGAP15	SPN	SPTAN1	ANKRD12	THBS4	ARAP3	PAPPA2	WIPF1	HTR4	PRDM2
Drug	6278_DN	Lidoflazine [3416-26-0]; Down 200; 8.2uM; MCF7; HT_HG-U133A	Broad Institute CMAP Down	0.002284	1	0.01115	0.1244	26	200	ADCY3	MMP9	APAF1	SCUBE2	ZBTB10	SOCS2	SLC24A1	PHF2	NIPBL	PLEKHG3	KIAA0355	COCH	SIDT2	ERCC4	CLEC11A	SFPQ	MTF2	FERMT1	MLXIP	EML3	FSCN1	SS18	GLI3	NR2F2	INF2	TLE4
Drug	4725_DN	Folinic acid calcium salt [6035-45-6]; Down 200; 7.8uM; MCF7; HT_HG-U133A	Broad Institute CMAP Down	0.002284	1	0.01115	0.1244	26	200	ADAM22	MYLK	BCL9	CACNB3	NUMA1	CD6	CBFA2T2	PML	RIN1	CAVIN1	ARHGEF11	NSD3	AP5Z1	SKI	TENM3	FYB1	SOX4	ITFG2	GBP1	ZCCHC14	GLS	TTC28	UBA7	MICAL1	ID4	ITGB7
Drug	374_DN	dexamethasone; Down 200; 1uM; ssMCF7; HG-U133A	Broad Institute CMAP Down	0.002284	1	0.01115	0.1244	26	200	ARID1A	ADCY2	APBB2	PRDM1	OPCML	KCNAB3	DLGAP1	PENK	PFKFB1	CHRNA3	MXRA5	DAPK1	RARA	RGS4	RGS12	ELK3	IKZF1	ANTXR1	SCARA3	STAB2	ZNF652	GMEB1	POGZ	WIPF1	HTR4	ALMS1
Drug	4475_DN	Sertaconazole nitrate [99592-39-9]; Down 200; 8uM; PC3; HT_HG-U133A	Broad Institute CMAP Down	0.002284	1	0.01115	0.1244	26	200	MAP1B	MMP16	CASK	BICD1	PER3	CBFA2T2	PEX1	ABI3BP	CNTNAP2	HERC4	TANC2	ARAP1	ZNF783	DOP1A	B4GALNT1	STK4	GOLIM4	ESM1	DICER1	MICAL1	IFIT2	INPP5B	ZNF202	PRDM2	ALMS1	MLLT10
Drug	416_DN	clozapine; Down 200; 10uM; MCF7; HG-U133A	Broad Institute CMAP Down	0.002284	1	0.01115	0.1244	26	200	LTBP4	ENC1	SCUBE2	TP63	PER2	NOTCH3	OPCML	CD6	ENTPD1	MED14	CHRNA3	CREBBP	CRMP1	PRKCQ	DLEC1	FAM13A	TCP11L1	DLGAP4	NAAA	KAZN	SPINK5	NR3C1	PSD4	TRAF5	PIK3IP1	SYMPK
Drug	6303_DN	Amphotericin B [1397-89-3]; Down 200; 4.4uM; PC3; HT_HG-U133A	Broad Institute CMAP Down	0.002284	1	0.01115	0.1244	26	200	KIDINS220	SEMA5A	SLC24A1	PML	COL6A1	GLT8D2	AHI1	ZNF337	SFI1	DBN1	SGSM2	DPYSL3	EDNRA	SIDT2	EPHA4	ZNF442	FBLN1	NLRP1	PLEKHA6	FSCN1	PRR7	COL18A1	BACH2	TRPM2	ZFP36	ALMS1
Drug	6612_DN	Palmatine chloride [3486-67-7]; Down 200; 10.4uM; PC3; HT_HG-U133A	Broad Institute CMAP Down	0.002284	1	0.01115	0.1244	26	200	MAP4	KMT2A	NOTCH2	NUMA1	CD6	COL3A1	COL8A1	POLH	DEF6	RAB11FIP3	AHI1	SAMD9	AP5Z1	RAD52	SIDT2	STX6	SBNO2	SPN	ITFG2	USP20	IFI44L	ACAD10	HIP1	ZKSCAN1	ALMS1	VPS35L
Drug	4086_DN	Trimethadione [127-48-0]; Down 200; 28uM; PC3; HT_HG-U133A	Broad Institute CMAP Down	0.002284	1	0.01115	0.1244	26	200	MGP	APOE	NRP2	ZFP36L1	CNOT3	STK17B	COL1A1	GNA14	CNTNAP2	ARHGEF26	RAB11FIP3	SAMD9	TRAF3IP1	NSD3	RARA	ELN	GREM1	DENND2D	GPATCH2L	USP20	ZCCHC14	GPC3	RAB31	IDUA	KCNMA1	LAMA4
Drug	411_DN	sodium 4-phenylbutyrate; Down 200; 1000uM; HL60; HG-U133A	Broad Institute CMAP Down	0.002284	1	0.01115	0.1244	26	200	CIITA	ENC1	ITGA8	BICD1	NFATC4	RUNX1	CD3D	CD6	ARHGAP33	CHRNA3	PML	MXRA5	GDPD3	CRMP1	DAB2	AP5Z1	LRRK1	EDNRA	MICALL2	RBM5	FLNB	PTPRT	HGF	NRG1	NUP214	ATP8B2
Drug	3405_DN	Meclofenoxate hydrochloride [3685-84-5]; Down 200; 13.6uM; MCF7; HT_HG-U133A	Broad Institute CMAP Down	0.002284	1	0.01115	0.1244	26	200	MAP4	MYO1B	ADAM22	SETD2	GDAP1	FBXL2	TNPO2	TTLL4	ARHGEF26	PTPRA	RRBP1	ZNF652	SMARCA2	RAB23	B4GALNT1	SRC	SS18	NCDN	STC1	LRCH3	DMC1	BAZ2A	YLPM1	DDX58	IGFBP5	CXCR4
Drug	4379_DN	CP-320650-01 [172079-28-6]; Down 200; 10uM; MCF7; HT_HG-U133A	Broad Institute CMAP Down	0.002284	1	0.01115	0.1244	26	200	KLHL29	JCAD	APBB2	RUNX1	COL6A1	SETBP1	PRKCA	MAPK10	AHI1	SAMD9	LAX1	EXD3	RAC2	DNMT3A	EPHA3	SVEP1	FBLN1	SCARA3	SRRT	FUT4	GABRD	TSPAN9	PIK3IP1	ICAM1	IGFBP5	SMAD3
Drug	4985_DN	Lasalocid sodium salt [25999-20-6]; Down 200; 6.6uM; MCF7; HT_HG-U133A	Broad Institute CMAP Down	0.002284	1	0.01115	0.1244	26	200	ADCY3	RANBP10	WDR91	NAP1L2	NEK1	ANGEL2	CASP8	SLC24A1	SLIT2	FBXL2	NDE1	RNF125	FLT4	ALPK1	PLEKHA6	SLC1A7	CEP164	SPN	SULF1	SEMA4A	ROBO3	SPINK5	BCL11B	ZKSCAN1	LIMK2	RCN3
Drug	2385_DN	Cortisone [53-06-5]; Down 200; 11uM; HL60; HT_HG-U133A	Broad Institute CMAP Down	0.002284	1	0.01115	0.1244	26	200	BMP6	CASP8	CD6	PLCB2	DEF6	AHI1	ASPN	SFI1	ASAP1	ZDHHC14	LRRK1	FBN1	FN1	DDX60	SBNO2	SLC9A1	GSDMB	ADA2	TSPAN9	HAAO	AGRN	IGFBP5	ZKSCAN1	KIF3C	ATP8B2	LTBP2
Drug	3339_DN	Amiprilose hydrochloride [60414-06-4]; Down 200; 11.8uM; MCF7; HT_HG-U133A	Broad Institute CMAP Down	0.002284	1	0.01115	0.1244	26	200	PLA2G6	ZFP36L1	ZFP36L2	TOP3B	NOTCH2	CBFA2T2	LPXN	PLAGL1	PLCG2	COL6A1	USP6NL	GAB2	PTN	AP5Z1	DNMT3A	RARA	RGS12	FBLN1	FSCN1	SPN	ELOVL4	GLS	TAF1	CNTRL	TLE1	C15orf39
Drug	604_DN	arachidonic acid sodium salt; Down 200; 10uM; MCF7; HG-U133A	Broad Institute CMAP Down	0.002284	1	0.01115	0.1244	26	200	PLA2G6	APAF1	DCHS1	MYO1E	NFATC4	NOTCH3	MPZL1	COL6A1	OLFML2B	PNISR	CRMP1	TSHZ2	GAB2	SLC23A2	SIDT2	EHMT1	TCP11L1	CLEC11A	SPN	GBP2	TRAFD1	SEZ6L	VAV2	IDUA	CXCL10	SH2D1A
Drug	6150_DN	Ramipril [87333-19-5]; Down 200; 9.6uM; HL60; HT_HG-U133A	Broad Institute CMAP Down	0.002284	1	0.01115	0.1244	26	200	KIDINS220	OAS2	PLCG1	CRABP2	NDE1	SFI1	PTAFR	INO80D	TRANK1	UPF1	PGAP1	DDX43	DLGAP4	NLRP1	MON2	ITFG2	SS18	TIMP2	MAP4K5	FLRT2	UTRN	PAPPA2	IGFBP5	ITPR2	KIF3C	ATP8B2
Drug	3432_DN	Methimazole [60-56-0]; Down 200; 35uM; MCF7; HT_HG-U133A	Broad Institute CMAP Down	0.002284	1	0.01115	0.1244	26	200	AP2A2	MMP9	ADAM22	CHD3	SMOX	PRKX	HERC6	RAD9A	ZNF571	FERMT1	TNKS2	MAP3K2	SOX4	ITFG2	SPTAN1	SULF1	ANKRD12	GSN	TIMP2	LMF1	INPP5B	MAP3K12	ITPR2	ALMS1	HPS4	SMAD6
Drug	1334_DN	Myricetin [529-44-2]; Down 200; 12.6uM; HL60; HT_HG-U133A	Broad Institute CMAP Down	0.002326	1	0.01134	0.1264	25	190	ADCY3	BCL2	ZFP36L2	NFE2	COL15A1	DEF6	SLITRK5	CYP1B1	MAML1	CUL7	ZNF623	DYNC2H1	LHFPL6	PIAS3	CLEC11A	DDX43	FST	EML3	ARHGEF40	ITFG2	NCDN	LIMD2	THBS3	ITGB7	HPS4
Drug	2456_DN	Ciclopirox ethanolamine [41621-49-2]; Down 200; 15uM; HL60; HT_HG-U133A	Broad Institute CMAP Down	0.002326	1	0.01134	0.1264	25	190	RALGAPA1	ZFP36L2	NFE2	NUMA1	RUNX1	SLC24A1	CENPA	LYST	PML	PLEKHG3	SLITRK5	CX3CR1	PTAFR	DYNC2H1	SKI	TRAF3IP3	SWAP70	RGL1	PSRC1	NR2F2	LIMD2	THBS4	LAMP5	HPS4	KIF3C
Drug	6274_DN	Rauwolscine hydrochloride [6211-32-1]; Down 200; 10.2uM; MCF7; HT_HG-U133A	Broad Institute CMAP Down	0.002326	1	0.01134	0.1264	25	190	ARID1A	MYBL1	MYO1E	BCL2	SERPINB9	NIPBL	COL8A1	POLH	INO80D	PTPRA	SLC23A2	ZDHHC14	RASGRP1	EPB41L1	ATP9B	FSCN1	SPN	TRAFD1	GLS	CPSF6	GRB10	TLE4	MR1	ZNF202	LAMA3
Drug	3688_DN	Trichostatin A	from Streptomyces sp.; Down 200; 0.1uM; PC3; HT_HG-U133A	Broad Institute CMAP Down	0.002358	1	0.01149	0.1281	24	180	ARID1A	FZD8	ATM	NRP1	NFIB	CENPA	PHF2	PNISR	CREBBP	SNRK	PTPN9	ARSJ	MYOF	BPTF	FST	ZNF652	PLEKHA6	HDAC7	SETD1B	UBTF	IFIT2	ZNF202	MLLT10	ADGRG6
Drug	1076_DN	ICI 182	780; Down 200; 0.01uM; MCF7; HT_HG-U133A_EA	Broad Institute CMAP Down	0.002358	1	0.01149	0.1281	24	180	MAP4	ADCY3	MYBL1	CCND1	NOTCH3	NPY1R	CBFA2T2	SH3BP5	PNISR	ZNHIT6	RHOBTB1	SACS	SGSM2	RARA	RASGRP1	RESF1	PHLDA1	SLC9A1	SLC16A2	KAT2A	SULF1	PRR7	TPBG	SMAD7
Drug	521_DN	17-AAG; Down 200; 1uM; ssMCF7; HG-U133A	Broad Institute CMAP Down	0.002499	1	0.01209	0.1348	25	191	BHLHE40	SETD2	ZBTB10	ZFP36L1	BRWD1	OVGP1	ADGRA2	CYP1B1	CUL7	RARA	SIDT2	ARAP1	EML3	MAST3	ARID4B	PLXND1	TRAFD1	TGFBI	YLPM1	UBTF	SMURF2	IFIT2	IL4R	C15orf39	SH2D1A
Drug	4328_DN	Lanatoside C [17575-22-3]; Down 200; 4uM; PC3; HT_HG-U133A	Broad Institute CMAP Down	0.002499	1	0.01209	0.1348	25	191	BHLHE40	FHOD1	TNFRSF25	BICD1	CACNB3	RUNX3	PCOLCE	ATP8B1	PIK3C2B	PML	ABI3BP	RIN1	SLITRK5	SAMD9	SNRK	RHOBTB1	CHRDL1	DUSP6	ZNF652	FUT4	MAST3	USP20	BACH2	MAP3K12	LRP1
Drug	3253_DN	Gabazine [105538-73-6]; Down 200; 10.8uM; MCF7; HT_HG-U133A	Broad Institute CMAP Down	0.002499	1	0.01209	0.1348	25	191	MAP4	USP36	SETD2	ATM	NUMA1	CDH6	CREBZF	PLEKHG3	AHI1	NUP62CL	KDM5A	ERCC4	PHC3	FZR1	FBLN1	PGAP1	ZNF652	SEPTIN11	PLXND1	STK4	TGFBI	HIVEP2	PAPPA2	ALMS1	LAMB1
Drug	7507_DN	daunorubicin HCl; Down 200; 1uM; MCF7; HT_HG-U133A	Broad Institute CMAP Down	0.002499	1	0.01209	0.1348	25	191	BCL2	BCL9	NRP1	NPY1R	ENTPD1	SLC24A1	CENPA	NIPBL	DEF6	SFI1	SETDB1	TIPIN	DOCK1	EXOC2	SPTBN1	GBP2	SULF1	KAZN	EML4	SMCHD1	NR2F2	TRAF5	NAV2	MLLT10	JMJD1C
Drug	5200_DN	haloperidol; Down 200; 10uM; MCF7; HT_HG-U133A	Broad Institute CMAP Down	0.002499	1	0.01209	0.1348	25	191	ATM	BICD1	BRAF	NUMA1	GDAP1	LYST	AKAP12	PLEKHG3	SIPA1L1	SGSM2	SLC23A2	PHC3	ZNF652	GBP2	KAT2A	SS18	TEP1	DICER1	HNRNPH1	PRR14L	ICAM1	ZKSCAN1	ITPR2	LAMB1	SMAD3
Drug	7086_DN	PHA-00846566E [724718-26-7]; Down 200; 10uM; PC3; HT_HG-U133A	Broad Institute CMAP Down	0.002499	1	0.01209	0.1348	25	191	RECK	FHOD1	TNFRSF25	CACNB3	OVGP1	CBFA2T2	SLC24A1	PCOLCE	PLA2G4A	ZNF337	CEP350	ZNF783	NFAT5	STC1	TRAFD1	RAB31	INF2	TRAF3	FAM160B2	ICAM1	IGF1R	AGPAT4	PRDM2	KCNMA1	CEMIP
Drug	998_DN	17-AAG; Down 200; 1uM; MCF7; HT_HG-U133A_EA	Broad Institute CMAP Down	0.002499	1	0.01209	0.1348	25	191	ADCY3	ZFP36L1	ZFP36L2	PEX1	POLH	POLR2A	IER2	CYP1B1	DCAF16	SGSM2	RARA	RGS16	MYOF	FERMT1	SLC9A1	SOX4	STC1	ZNF276	HAUS5	NR2F2	DDX58	C15orf39	MLLT10	SMAD3	SMAD7
Drug	3665_DN	Dilazep dihydrochloride [20153-98-4]; Down 200; 6uM; PC3; HT_HG-U133A	Broad Institute CMAP Down	0.002499	1	0.01209	0.1348	25	191	TNFRSF25	NFIB	CBFA2T2	HAPLN1	SLITRK5	GPRASP1	ZBTB20	NSD3	PTN	PTPN9	RHOBTB1	AP5Z1	EDNRA	GREM1	LEF1	EPHA4	EVC	FBLN1	SCARA3	GSDMB	TCF4	RAB31	TK2	IL7R	LIMK2
Drug	1285_DN	Ketoconazole [65277-42-1]; Down 200; 7.6uM; HL60; HT_HG-U133A	Broad Institute CMAP Down	0.002539	1	0.01228	0.1369	24	181	BHLHE40	CD69	PML	CYTIP	VGLL4	CX3CR1	ZNF337	ZNF623	DUSP6	RGS1	RGS2	CCDC88C	MYOF	FAM13A	NDRG1	YEATS2	FSCN1	SNTB1	SPN	TPBG	PSD4	ITGB7	CXCR4	LY9
Drug	7077_DN	trichostatin A	Streptomyces sp.; Down 200; 1uM; PC3; HT_HG-U133A	Broad Institute CMAP Down	0.002539	1	0.01228	0.1369	24	181	ARID1A	ATXN3	MCM9	NRP1	CENPA	PHF2	POLR2A	CREBBP	SIDT1	SREK1	PTPN9	MYOF	SPRY2	FST	SCAF8	SETD1B	DIDO1	NR2F1	NR2F2	HIVEP2	UBTF	IL4R	SMAD1	SMAD3
Drug	1778_DN	Berberine chloride [633-65-8]; Down 200; 10.8uM; HL60; HG-U133A	Broad Institute CMAP Down	0.002683	1	0.01293	0.1441	25	192	AGO3	PLA2G6	ATP2B1	NEK1	NUMA1	CASP8	CREBZF	PLAGL1	PNISR	IPCEF1	PTBP1	KIAA0753	RGS1	ATXN2	MTF2	CHD9	ARHGEF40	SNX1	LUC7L3	GLS	ANKRD12	DICER1	ACAP2	ALMS1	SLC12A9
Drug	2450_DN	Trichostatin A	from Streptomyces sp.; Down 200; 0.1uM; HL60; HT_HG-U133A	Broad Institute CMAP Down	0.002683	1	0.01293	0.1441	25	192	ARID1A	KIDINS220	MMP9	USP36	SOCS2	NUMA1	RUNX1	OVGP1	DLG5	COL4A2	NR1D1	CUL7	TRANK1	SGSM2	SBNO2	SPTAN1	ADGRL3	ICOSLG	LIMD2	TRPM2	PIK3IP1	HSPG2	LMF1	PRDM2	ATP10A
Drug	5792_DN	Butamben [94-25-7]; Down 200; 20.6uM; PC3; HT_HG-U133A	Broad Institute CMAP Down	0.002683	1	0.01293	0.1441	25	192	DOCK6	BICD1	CASP8	OVGP1	PCOLCE	PIP4K2A	SLITRK5	CYP1B1	SLC23A2	LRRK1	BICC1	FN1	GMEB1	SEPTIN11	SPTBN1	SRC	PCDH17	STAT2	IFI44L	TNFAIP3	LMF1	RFX7	IFIT2	LAMA4	ATP8B2
Drug	5456_DN	Pinacidil [85371-64-8]; Down 200; 16.4uM; MCF7; HT_HG-U133A	Broad Institute CMAP Down	0.002683	1	0.01293	0.1441	25	192	C1QTNF3	ITGA10	APBB2	ADAM22	ATM	BICD1	BMP6	ZFP36L2	CAPN5	CBFA2T2	PLEKHB1	NDE1	DNMT3A	FBLN1	ARAP1	FLT4	ZNF652	ALPK1	CNTRL	TEP1	PSD4	IGFBP5	LAMB1	ATP8B2	CEMIP
Drug	2666_DN	17-AAG; Down 200; 1uM; HL60; HT_HG-U133A	Broad Institute CMAP Down	0.002683	1	0.01293	0.1441	25	192	MAP4	USP36	MYO1B	CCND1	NKTR	ODF2	CD6	IER2	RAB11FIP3	CYP1B1	RGS16	CCDC88C	EMP1	DENND2D	CLEC11A	FLT4	FSCN1	KIF21B	GBP1	HGF	LMF1	ICAM1	ITGAX	LAMA4	SMAD6
Drug	1286_DN	Prochlorperazine dimaleate [84-02-6]; Down 200; 6.6uM; HL60; HT_HG-U133A	Broad Institute CMAP Down	0.002683	1	0.01293	0.1441	25	192	PLA2G6	RANBP10	MYO1B	BICD1	RUNX1	CD3D	PLEKHG3	PRKCA	RAD52	RBM5	STX6	PIAS3	ATXN7	ATF5	SOX4	SPN	TRAFD1	PRRC2C	VAMP1	FAM160B2	ITGAX	ITGB7	KIF3C	SMAD3	SMAD6
Drug	6713_DN	Monobenzone [103-16-2]; Down 200; 20uM; PC3; HT_HG-U133A	Broad Institute CMAP Down	0.002683	1	0.01293	0.1441	25	192	TRRAP	STX16	NRP1	NOTCH2	CASP8	CENPA	CHD3	COL6A1	CYP1B1	HP1BP3	PHC3	SAFB	PHLDA1	ITFG2	SPTAN1	SPTBN1	SS18	PSRC1	ZEB1	CNTRL	TFAP2A	GPR176	UTRN	INPP5B	SMAD3
Drug	4395_DN	Cyanocobalamin [68-19-9]; Down 200; 3uM; MCF7; HT_HG-U133A	Broad Institute CMAP Down	0.002683	1	0.01293	0.1441	25	192	ADAM22	MX2	BICD1	ZFP36L1	ZFP36L2	NOTCH3	CBL	ARHGEF1	CDH6	GNA14	DEF6	CAVIN1	DBN1	AP5Z1	RBM5	ERCC6	NDRG1	CEP164	SPINK5	AFAP1	CA5B	DDX58	PRR14L	HSPG2	IGFBP3
Drug	7085_DN	GW8510; Down 200; 10uM; PC3; HT_HG-U133A	Broad Institute CMAP Down	0.002731	1	0.01314	0.1465	24	182	SPRED2	ARID1A	MRTFB	FAM193A	NAP1L2	ZFP36L1	CHD1	MED17	SNRK	DUSP6	RGS2	RBM5	SPRY1	SPRY2	SFSWAP	PHLDA1	MTF2	SOX4	MGA	NR2F2	HEY1	ZNF217	PRDM2	JMJD1C
Drug	7073_DN	trichostatin A	Streptomyces sp.; Down 200; 1uM; PC3; HT_HG-U133A	Broad Institute CMAP Down	0.002766	1	0.0133	0.1482	23	172	ARID1A	ATM	CCND1	NRP1	DLG5	CENPA	NIPBL	CREBBP	ARHGEF11	SETDB1	PTPN9	ARSJ	MYOF	FST	ATF5	ZNF652	SETD1B	SRC	NR2F1	HIVEP2	UBTF	ADGRG6	SMAD3
Drug	6439_DN	trichostatin A	Streptomyces sp.; Down 200; 1uM; PC3; HT_HG-U133A	Broad Institute CMAP Down	0.002766	1	0.0133	0.1482	23	172	ARID1A	GATAD1	ZFHX3	TNFRSF25	NRP1	NFKB1	CREBBP	CYP1B1	SETDB1	ARSJ	SAFB	FST	PLEKHA6	HDAC7	TBC1D2B	NR2F1	HIVEP2	UBTF	BRD1	IFIT2	ZNF202	KCNMA1	SMAD1
Drug	1549_DN	Clotrimazole [23593-75-1]; Down 200; 11.6uM; HL60; HG-U133A	Broad Institute CMAP Down	0.002878	1	0.01377	0.1535	25	193	KMT2A	RUNX3	CD69	CYTIP	IPCEF1	VGLL4	PTPN9	DPYSL2	KDM5A	DUSP6	RGS1	RGS2	NDRG1	SFPQ	TRAF3IP3	SOX4	PLXND1	MGA	RAB31	NR3C1	TGFB1	ARAP3	YLPM1	ICAM1	CXCR4
Drug	3634_DN	Myosmine [532-12-7]; Down 200; 27.4uM; MCF7; HT_HG-U133A	Broad Institute CMAP Down	0.002878	1	0.01377	0.1535	25	193	SCAF4	AP2A2	PLA2G6	TP63	RASL11B	ZFP36L2	NUMA1	CDH6	COL1A1	COL5A1	SFI1	EDNRA	EHMT1	TCP11L1	HDAC7	FYN	TSPAN9	STIM1	TBCEL	ICOSLG	CNTRL	NR2F1	THBS3	IGFBP5	MAP3K12
Drug	2076_DN	Nocodazole [31430-18-9]; Down 200; 13.2uM; PC3; HT_HG-U133A	Broad Institute CMAP Down	0.002878	1	0.01377	0.1535	25	193	SCAF4	ENC1	GATAD1	NEK1	BRWD1	NIPBL	SH3BP5	COL5A1	CYP1B1	GLT8D2	CEP350	PTPN9	PTPN13	TIPIN	DOCK1	MSANTD2	RRBP1	PHLDA1	DDX60	SOX4	STAT1	AFAP1	NUP214	LYN	SMAD3
Drug	7008_DN	Triprolidine hydrochloride [550-70-9]; Down 200; 12.8uM; MCF7; HT_HG-U133A	Broad Institute CMAP Down	0.002878	1	0.01377	0.1535	25	193	NFKB2	NOTCH1	PEX1	PLCG2	TNPO2	CEP350	SLC38A10	SAFB	ZNF652	YEATS2	SLC9A1	SLC16A2	NFAT5	MAP3K2	STAT1	GRB10	COL18A1	TPR	LMF1	ID4	ZKSCAN1	LAMB1	PELI1	ATP8B2	LTBP1
Drug	1412_DN	Tiratricol	3	3'	5-triiodothyroacetic acid [51-24-1]; Down 200; 6.4uM; HL60; HG-U133A	Broad Institute CMAP Down	0.002878	1	0.01377	0.1535	25	193	CLTCL1	MAP4	KMT2A	RANBP10	ATM	IQGAP1	BICD1	ADGRA2	MPHOSPH8	ZEB2	RGS1	RRBP1	ATXN2	TNKS2	ARID4B	ANKRD12	TAF1	ZEB1	YLPM1	TPR	HNRNPH3	UBTF	IFI16	ITGA4	ATP10A
Drug	3667_DN	Sulfamethoxazole [723-46-6]; Down 200; 15.8uM; PC3; HT_HG-U133A	Broad Institute CMAP Down	0.002878	1	0.01377	0.1535	25	193	FZD8	RECK	ATM	BICD1	NOTCH2	CALD1	PCOLCE	PLCG2	SYTL2	GON4L	SNRK	CUL7	CERT1	MYOF	GREM1	FBLN1	ZNF652	ALPK1	GMEB1	PHLPP2	POGZ	SS18	STK4	PAPPA2	LIMK2
Drug	4846_DN	Quercetine dihydrate [6151-25-3]; Down 200; 11.8uM; MCF7; HT_HG-U133A	Broad Institute CMAP Down	0.002878	1	0.01377	0.1535	25	193	MMP16	ARHGAP1	PER3	ZFP36L2	NKTR	CACNB3	PLEKHG3	ZNF586	INO80D	CD302	EPB41L2	EWSR1	RRBP1	ATF5	FSCN1	ARID4B	UNC45A	STC1	TRAFD1	SULF1	NR2F2	TK2	BRD1	INPP5B	LYN
Drug	1363_DN	Naltrexone hydrochloride dihydrate [16676-29-2]; Down 200; 9.6uM; HL60; HG-U133A	Broad Institute CMAP Down	0.002878	1	0.01377	0.1535	25	193	ATM	STX16	TNFRSF25	NFE2	MAPK10	DAPK1	RNF125	UPF1	RGS16	SELP	ZNF652	ALPK1	EML3	SLC9A1	UNC5B	UNC45A	SEPTIN6	RBMS3	OS9	DICER1	TK2	YLPM1	TXLNA	IL2RB	HPS4
Drug	593_DN	geldanamycin; Down 200; 1uM; MCF7; HG-U133A	Broad Institute CMAP Down	0.002878	1	0.01377	0.1535	25	193	BHLHE40	ZFP36L1	ZFP36L2	NFIB	NPPA	CACNB3	NTRK2	RUNX1	PRKCA	CYP1B1	SYTL2	SFI1	TIPIN	RARA	RGS16	RASGRP1	EPB41L1	ERCC4	DLGAP4	SOX4	SPTBN1	TBC1D2B	ANKRD12	SMAD3	SMAD7
Drug	4067_DN	Cefsulodin sodium salt [52152-93-9]; Down 200; 7.2uM; PC3; HT_HG-U133A	Broad Institute CMAP Down	0.002878	1	0.01377	0.1535	25	193	APOE	TNFRSF25	NRP2	ZFP36L1	ZFP36L2	NFKB2	CNOT3	NOTCH1	ARHGAP22	PML	COL4A3	COL5A1	IFT140	RGS4	GREM1	CYBRD1	SVEP1	PREX2	UNC5B	GSDMB	PLXND1	TRAFD1	GPC3	MICAL1	IGFBP5
Drug	2930_DN	Etilefrine hydrochloride [534-87-2]; Down 200; 18.4uM; HL60; HT_HG-U133A	Broad Institute CMAP Down	0.002878	1	0.01377	0.1535	25	193	MDM4	RECK	APBB2	CASK	SOCS2	BRAF	NUMA1	CD37	GDAP1	COL4A2	COL15A1	EMP1	DENND2D	DDX43	RASA3	DZIP1	ZNF783	KAZN	INF2	HGF	UBTF	PRR14L	ZKSCAN8	ATP8B2	LY9
Drug	4179_DN	Alprostadil [745-65-3]; Down 200; 11.2uM; MCF7; HT_HG-U133A	Broad Institute CMAP Down	0.002878	1	0.01377	0.1535	25	193	DOCK6	ADAM22	MX1	NT5E	CAMK4	COL6A1	SNCAIP	HERC4	SYT12	INO80D	RAD52	DUSP6	ELK3	FBLN1	TSPAN9	SPINK5	ICOSLG	EML4	TFAP2A	GSN	DMC1	ZNF34	HAAO	MR1	CYP26B1
Drug	7065_DN	SC 19220; Down 200; 10uM; PC3; HT_HG-U133A	Broad Institute CMAP Down	0.002878	1	0.01377	0.1535	25	193	CALD1	CBFA2T2	PENK	PHF2	PLCG2	COL1A1	TANC2	GON4L	BCOR	DOCK1	MICALL2	ARMC9	DZIP1	ZNF783	STC1	STIM1	IFI44L	TCF4	RAB31	TGFB3	THBS3	HSPG2	MICAL1	C15orf39	MAP3K12
Drug	5726_DN	Clotrimazole [23593-75-1]; Down 200; 11.6uM; PC3; HT_HG-U133A	Broad Institute CMAP Down	0.002878	1	0.01377	0.1535	25	193	ABCA2	AP2A2	ITGA10	ADAM22	FHOD1	TNFRSF25	BICD1	NRP1	CNOT3	CBFA2T2	PLCG1	PLCG2	COL1A1	GDPD3	GNA14	BNC2	NDE1	C1RL	ARAP1	DLGAP4	CEP164	TBC1D2B	PLXND1	TAF1	HIP1
Drug	4450_DN	17-AAG; Down 200; 1uM; PC3; HT_HG-U133A	Broad Institute CMAP Down	0.002878	1	0.01377	0.1535	25	193	APBB2	ARHGAP1	ZFHX3	TNFRSF25	BMP4	ENTPD1	PCOLCE	PLCG1	PML	HAPLN1	PLEKHG3	RAB11FIP3	CYP1B1	SLC38A10	TTC12	ZDHHC14	HERC5	PHLDA1	SLC1A7	ARHGEF40	SOX4	IFI44L	ICOSLG	RAB31	LIMK2
Drug	4186_DN	Galanthamine hydrobromide [1953-04-4]; Down 200; 10.8uM; PC3; HT_HG-U133A	Broad Institute CMAP Down	0.002878	1	0.01377	0.1535	25	193	CLTCL1	MGP	TNFRSF25	ODF2	CD6	ENPP2	MED14	COL1A1	IFT140	RGS4	PCDH12	FZR1	PHLDA1	SBNO2	SRRT	FYB1	SPTBN2	LPAR4	TFAP2A	BAZ2A	EBF2	UBTF	MICAL1	ITGB7	LAMA4
Drug	7389_DN	0173570-0000 [211245-44-2]; Down 200; 10uM; PC3; HT_HG-U133A	Broad Institute CMAP Down	0.002935	1	0.01402	0.1563	24	183	NOTCH1	CENPA	FBXL2	PML	VCAN	SETBP1	SLITRK5	PRKX	RAB11FIP3	CYP1B1	AHI1	EPHA4	SCARA3	PHLDA1	ALPK1	FUT4	FYN	SS18	PSRC1	TGFBI	TLE4	APOL6	WAS	VPS35L
Drug	4527_DN	Rifabutin [72559-06-9]; Down 200; 4.8uM; PC3; HT_HG-U133A	Broad Institute CMAP Down	0.002935	1	0.01402	0.1563	24	183	MX1	TNFRSF25	NFIX	SLC24A1	NR1D1	CREBBP	RIN1	CYP1B1	UPF1	LRRK1	PHC3	SAFB	ATF5	HDAC7	GMEB1	SEPTIN11	ITFG2	ARAP3	TRPM2	HNRNPH1	UBTF	UNKL	HPS4	ADGRG6
Drug	4458_DN	Trichostatin A	Streptomyces sp.; Down 200; 1uM; PC3; HT_HG-U133A	Broad Institute CMAP Down	0.002979	1	0.01421	0.1584	23	173	ARID1A	FZD8	NRP1	NFKB1	PCOLCE	DLG5	NIPBL	PML	CREBBP	SLITRK5	SETDB1	ARSJ	MYOF	FST	SCAF8	GMEB1	SETD1B	IFI44L	NR2F1	TGFB3	UBTF	IFIT2	SMAD1
Drug	7068_DN	MG-262; Down 200; 0.1uM; PC3; HT_HG-U133A	Broad Institute CMAP Down	0.002979	1	0.01421	0.1584	23	173	FZD8	ENC1	CCND1	NRP1	ZFP36L2	ABI3BP	BNC2	ZNF623	PTGFR	RHOBTB1	RAC2	DUSP6	EMP1	SPRY1	SPRY2	PHLDA1	GALNT11	PSRC1	NR2F1	HIVEP2	IGFBP5	SMAD3	SMAD6
Drug	2632_DN	Oxantel pamoate [68813-55-8]; Down 200; 6.6uM; MCF7; HT_HG-U133A	Broad Institute CMAP Down	0.003085	1	0.01458	0.1626	25	194	MAP4	ENC1	STX16	CREBZF	PLCG1	SIPA1L1	NDE1	PCNX2	DLGAP4	ARMC9	MAP3K2	LUC7L3	TRAFD1	DTX4	SPINK5	KIF13B	TFAP2A	TGFBI	TK2	MICAL1	IL4R	MAP3K12	CXCR4	ENTPD7	LYN
Drug	4488_DN	Amrinone [60719-84-8]; Down 200; 21.4uM; PC3; HT_HG-U133A	Broad Institute CMAP Down	0.003085	1	0.01458	0.1626	25	194	ABCA2	DOCK6	ZFP36L1	NUMA1	OAS2	ATP8B1	COL1A1	SETBP1	PCNX2	DDX60	ZNF652	HDAC7	EML3	CEP164	SBNO2	SPN	ITFG2	SYT17	SPTAN1	SPTBN1	TEP1	MICAL1	IGFBP5	ENTPD7	SYMPK
Drug	3280_DN	Adamantamine fumarate [80789-67-9]; Down 200; 9.6uM; MCF7; HT_HG-U133A	Broad Institute CMAP Down	0.003085	1	0.01458	0.1626	25	194	ABCA2	AP2A2	OAS2	LYST	CHRNA3	PHF2	PLAGL1	AHI1	EXD3	PTPRA	PRPF39	RGS12	EPHA3	SPRY2	FERMT1	SRRT	SEPTIN11	FUT4	FSCN1	SPN	ANKRD12	HIP1	WIPF1	ITPR2	LAMB1
Drug	7529_DN	Suramin sodium salt; Down 200; 10uM; PC3; HT_HG-U133A	Broad Institute CMAP Down	0.003085	1	0.01458	0.1626	25	194	NYNRIN	ODF2	COL6A1	COL9A3	HERC6	DPYSL3	RARA	LEF1	PGAP1	SCG5	NLRP1	DZIP1	EML3	CEP164	GMEB1	SPN	SPTAN1	STIM1	STK4	TRAFD1	APOL6	MR1	ID4	IGFBP5	IL4R
Drug	5316_DN	Glycocholic acid [475-31-0]; Down 200; 8.6uM; MCF7; HT_HG-U133A	Broad Institute CMAP Down	0.003085	1	0.01458	0.1626	25	194	ABCA2	MAP4	SCAF4	NKTR	SIPA1L1	MRC2	STX6	TCIRG1	FN1	SBNO2	FUT4	FSCN1	ELOVL4	AP3M2	KIF13B	TGFBI	MAP4K5	TLE4	TRAF3	HSPA2	CXCR4	LAMB1	PELI1	MLLT10	LOXL2
Drug	6021_DN	Pentoxifylline [6493-05-6]; Down 200; 14.4uM; MCF7; HT_HG-U133A	Broad Institute CMAP Down	0.003085	1	0.01458	0.1626	25	194	MMP2	APOE	ATM	KSR1	BRWD1	CDH6	ARHGAP33	ATP8B1	FADS2	PML	COL8A1	COL8A2	PRF1	CNTNAP2	SAMD9	RGS2	ZNF652	ALPK1	PLEKHA6	PREX2	NFAT5	THBS3	AFAP1	AGRN	PSD4
Drug	990_DN	alpha-estradiol; Down 200; 0.01uM; MCF7; HT_HG-U133A_EA	Broad Institute CMAP Down	0.003085	1	0.01458	0.1626	25	194	ABCA2	MAP4	NFIB	MED14	PLCG1	GPRASP1	NDE1	TTC12	CD302	C11orf80	GMEB1	STC1	ZNF276	TRAFD1	TAF1	DIDO1	NR3C1	TGFB3	LMF1	BCL11B	C15orf39	ENTPD7	LIMK2	LYN	SMAD3
Drug	4317_DN	Deferoxamine mesylate [138-14-7]; Down 200; 6uM; PC3; HT_HG-U133A	Broad Institute CMAP Down	0.003085	1	0.01458	0.1626	25	194	EP400	ENC1	ATM	NUMA1	ODF2	RUNX3	OVGP1	PML	POLR2A	RIN1	RAB11FIP3	CYP1B1	SETDB1	RNF125	KDM5A	PCNX2	FBLN1	P3H3	ZNF652	PREX2	USP20	ELOVL4	GOLIM4	TEP1	BCL11B
Drug	4758_DN	0179445-0000 [211246-22-9]; Down 200; 1uM; MCF7; HT_HG-U133A	Broad Institute CMAP Down	0.003085	1	0.01458	0.1626	25	194	MAP1B	MID1	ADAM22	MYLK	NUMA1	MED14	PML	COL5A1	GNA14	CNTNAP2	CYP1B1	TRAF3IP1	SIDT2	FZR1	FBLN1	ZNF117	DLGAP4	SLC1A7	CATSPER2	LAMP3	ZNF423	ZCCHC14	IDUA	LTBP2	LY9
Drug	1707_DN	Acetohexamide [968-81-0]; Down 200; 12.4uM; MCF7; HT_HG-U133A	Broad Institute CMAP Down	0.003085	1	0.01458	0.1626	25	194	MAP4	C1QTNF3	LTBP4	BHLHE40	ARHGAP1	ZFP36L2	OAS3	PLEKHB1	RIN1	RAB11FIP3	NDE1	DNM1	SLC23A2	PHC3	EML3	CEP164	SULF1	NR3C1	YLPM1	ARHGAP45	MICAL1	ID4	IGFBP3	INPP5B	LTBP1
Drug	7481_DN	(-)-Quinpirole hydrochloride [85760-74-3]; Down 200; 15.6uM; MCF7; HT_HG-U133A	Broad Institute CMAP Down	0.003085	1	0.01458	0.1626	25	194	SCAF4	APBB2	BCL9	NEK1	ZFP36L2	PML	AP5Z1	MED12	DNMT3A	DYNC2H1	ERCC4	FUT4	NFAT5	SRC	STC1	STK4	TRAFD1	GRB10	YLPM1	TNFAIP3	BCL11B	IGFBP5	ATP8B2	LTBP2	SYMPK
Drug	7534_DN	ICI182	780; Down 200; 1uM; MCF7; HT_HG-U133A	Broad Institute CMAP Down	0.003085	1	0.01458	0.1626	25	194	CLTCL1	MCAM	ARID1A	MDM4	NPY1R	PCDHGC3	STK17B	SMOX	SIPA1L1	PTAFR	SLC23A2	RARA	ZDHHC14	RASGRP1	TCP11L1	STAB2	PHLDA1	GPR153	SPN	ITFG2	TRAFD1	GLS	TRO	LY9	SMAD7
Drug	3021_DN	Lasalocid sodium salt [25999-20-6]; Down 200; 6.6uM; HL60; HT_HG-U133A	Broad Institute CMAP Down	0.003085	1	0.01458	0.1626	25	194	MYO1B	MYBL1	NRP2	NFE2	CACNB3	MPZL1	OAS2	RUNX1	CD6	CD37	TRAF3IP1	INO80D	FAM13A	IKZF1	FLT4	HDAC7	SPN	UNC5B	ADA2	STK4	AGRN	IFIT2	KIF3C	LTBP2	RCN3
Drug	7196_DN	Kaempferol [520-18-3]; Down 200; 14uM; MCF7; HT_HG-U133A	Broad Institute CMAP Down	0.003085	1	0.01458	0.1626	25	194	AGO3	DOCK6	BCL2	NEK1	TTLL4	CYP1B1	CEP350	MED12	PHC3	GALNT10	ARMC9	SLC16A2	FSCN1	NFAT5	NES	SWAP70	ZNF273	NCDN	TRAFD1	TLE4	YLPM1	TRAF5	MAP3K12	LAMA3	SMAD3
Drug	1858_DN	Metformin hydrochloride [1115-70-4]; Down 200; 24.2uM; HL60; HT_HG-U133A	Broad Institute CMAP Down	0.003085	1	0.01458	0.1626	25	194	APBB2	ATM	MYO1E	CASP4	OAS2	OAS3	ARHGAP33	PLCG1	PML	POLH	POLR2A	RIN1	SNRK	INO80D	EPB41L2	EXT1	ZNF652	ALPK1	FYB1	LRCH3	THBS4	PSD4	LMF1	IRF1	SMAD6
Drug	6084_DN	Napelline [5008-52-6]; Down 200; 11.2uM; MCF7; HT_HG-U133A	Broad Institute CMAP Down	0.003085	1	0.01458	0.1626	25	194	MAP4	ARID1A	ITGA10	ADAM22	ATM	ZFP36L2	AUTS2	ARHGEF11	DNMT3A	RAD52	RARA	C11orf80	ERCC4	F2R	ANTXR1	ZNF652	DLGAP4	PREX2	TBC1D2B	PHLDB1	GLS	HAUS5	TGFBR1	TPR	ICAM1
Drug	2086_DN	Ampyrone [83-07-8]; Down 200; 19.6uM; PC3; HT_HG-U133A	Broad Institute CMAP Down	0.003085	1	0.01458	0.1626	25	194	APAF1	TNFRSF25	MYLK	RUNX1	GDAP1	GDF15	VCAN	GLT8D2	AHI1	NDE1	SYTL2	NSD3	SIDT2	FBN1	SCARA3	PHLDA1	SPN	ZNF276	GLS	RAB31	GPR176	CYP26B1	IGF1R	PLSCR4	SMAD3
Drug	5216_DN	radicicol	diheterospora chlamydosporia; Down 200; 0.1uM; MCF7; HT_HG-U133A	Broad Institute CMAP Down	0.003085	1	0.01458	0.1626	25	194	SCUBE2	ZFP36L1	ZFP36L2	CASP8	ENTPD1	DLG5	PLAGL1	PLCG1	CYP1B1	SETDB1	DNM1	CCDC88C	RRBP1	FZR1	ALPK1	ZNF783	FSCN1	SPN	GLS	DDX58	INPP5B	KIF3C	LAMA3	SMAD3	SMAD7
Drug	6604_DN	Naphazoline hydrochloride [550-99-2]; Down 200; 16.2uM; PC3; HT_HG-U133A	Broad Institute CMAP Down	0.003085	1	0.01458	0.1626	25	194	RALGAPA1	ABCA2	MDM4	KMT2A	ENC1	BICD1	NRP1	CALD1	NUMA1	COL6A1	OSR2	VCAN	SNRK	NSD3	KIRREL1	FZR1	GPATCH2L	FYN	SPTBN1	SARM1	STAT2	NR2F2	STARD5	IGFBP5	IL4R
Drug	6124_DN	Cyproterone acetate [427-51-0]; Down 200; 9.6uM; HL60; HT_HG-U133A	Broad Institute CMAP Down	0.003085	1	0.01458	0.1626	25	194	MAP4	CCND1	CD1C	CDH6	ARHGAP33	SMOX	SH3BP5	PML	COL1A1	DBN1	RBM5	RRBP1	FBLN1	ARAP1	CEP164	SRRT	ZNF34	INF2	PRR14L	FLRT2	PAPPA2	ICAM1	C15orf39	TWSG1	LSP1
Drug	7260_DN	Ethamivan [304-84-7]; Down 200; 18uM; PC3; HT_HG-U133A	Broad Institute CMAP Down	0.003085	1	0.01458	0.1626	25	194	ATM	TNFRSF25	MYLK	MYO1D	PLA2G4A	SH3BP5	COL4A1	PIEZO1	KIAA0753	SETDB1	COCH	SGSM2	KDM5A	MICALL2	EPHA4	F2R	ZNF652	SRRT	NFAT5	MAST3	DOP1A	CUL9	HAUS5	AGRN	IFI16
Drug	4126_DN	Rifampicin [13292-46-1]; Down 200; 4.8uM; MCF7; HT_HG-U133A	Broad Institute CMAP Down	0.003085	1	0.01458	0.1626	25	194	LTBP4	ZFP36L2	NOTCH2	PLCG1	FBXL2	COL8A1	TTLL4	ARHGEF26	SAMD9	AP5Z1	RGS12	EMP1	SPN	SRC	ZCCHC14	GLS	ROBO3	NR2F1	PAPPA2	VIM	MICAL1	INPP5B	CXCR4	NUP214	SMAD3
Drug	6008_DN	Econazole nitrate [24169-02-6]; Down 200; 9uM; MCF7; HT_HG-U133A	Broad Institute CMAP Down	0.003085	1	0.01458	0.1626	25	194	ABCA2	APOE	MYO1E	SOCS2	CNOT3	NUMA1	CREBZF	POLH	CNTNAP2	HERC4	IFT140	SAMD9	PTPRS	FZR1	CLEC11A	EML3	ZNF783	CFAP44	SPTAN1	STAT1	GLS	THBS3	CXCR4	LTBP1	LYN
Drug	5633_DN	Serotonin hydrochloride [153-98-0]; Down 200; 18.8uM; MCF7; HT_HG-U133A	Broad Institute CMAP Down	0.003085	1	0.01458	0.1626	25	194	LTBP4	CBFA2T2	ENTPD1	PML	COL1A1	COL6A1	COL8A2	RIN1	CAVIN1	IFT140	NSD3	ZDHHC14	EXT1	FZR1	PREX2	SRRT	TENM3	SYT17	SRC	HAUS5	AFAP1	TRAF3	HIP1	IL4R	LAMB1
Drug	640_DN	paclitaxel; Down 200; 0.1uM; MCF7; HG-U133A	Broad Institute CMAP Down	0.003085	1	0.01458	0.1626	25	194	GATAD1	BCL9	SOCS2	TOP3B	RUNX1	PKD2	PLCG1	MED17	SLC23A2	EPHA4	TCP11L1	PCNX2	ARAP1	CEP164	SRRT	SULF1	SPINK5	NR3C1	TIMP2	BAZ2A	ARHGAP45	ZKSCAN1	MAP3K12	EFHC1	SMAD1
Drug	4425_DN	Iocetamic acid [16034-77-8]; Down 200; 6.6uM; MCF7; HT_HG-U133A	Broad Institute CMAP Down	0.003085	1	0.01458	0.1626	25	194	APOE	OAS3	RUNX1	CBL	CDH6	COL8A1	SIPA1L1	HERC4	DGKQ	SLC23A2	DUSP6	SPRY1	PHC3	SKI	PREX2	SPTAN1	ZCCHC14	CA5B	DDX58	MR1	FLRT2	CYP26B1	IRF4	KIT	PELI1
Drug	2433_DN	Felodipine [72509-76-3]; Down 200; 10.4uM; HL60; HT_HG-U133A	Broad Institute CMAP Down	0.003085	1	0.01458	0.1626	25	194	MAP4	MYO1B	CASK	ATM	SOCS2	NOTCH2	MPZL1	NUMA1	OVGP1	ENPP2	PHF2	NR1D1	ZBTB20	DBN1	HERC6	RGS1	FLNB	NLRP1	DZIP1	FSCN1	ITFG2	KAT2A	NR2F2	HGF	ICAM1
Drug	2397_DN	Enalapril maleate [76095-16-4]; Down 200; 8.2uM; HL60; HT_HG-U133A	Broad Institute CMAP Down	0.003085	1	0.01458	0.1626	25	194	MAP4	KIDINS220	BHLHE40	SETD2	ZBTB10	MPZL1	CBL	POLH	SAMD9	ARHGEF11	RAD52	DUSP6	TCP11L1	PCNX2	ARAP1	SKI	SBNO2	FSCN1	UNC45A	ANKRD12	TK2	UBA7	IL4R	ITGB7	LTBP2
Drug	7538_DN	11-deoxy-16	16-dimethyl Prostaglandin E2; Down 200; 10uM; PC3; HT_HG-U133A	Broad Institute CMAP Down	0.003085	1	0.01458	0.1626	25	194	APBB2	MYO6	NRP1	NOTCH2	NUMA1	CASP8	RUNX1	CBL	CBFA2T2	PLEKHB1	COL6A1	OLFML2B	GNA14	HERC6	EVC	SEPTIN11	FUS	SS18	STAT1	SEMA4A	EML4	PSD4	BACH2	BCL11B	INPP5B
Drug	606_DN	(+/-)-thalidomide; Down 200; 100uM; MCF7; HG-U133A	Broad Institute CMAP Down	0.003085	1	0.01458	0.1626	25	194	ACAN	BGN	NFIB	PLEKHB1	COL6A2	PRKCQ	DLEC1	DNMT3A	RGS12	EPHA4	FBLN1	SFRP4	FN1	ZNF652	ARMC9	ZNF83	ITFG2	SYT17	TBC1D2B	RGL1	KAZN	MGA	STARD5	EFHC1	SMAD1
Drug	6201_DN	Rapamycin; Down 200; 0.1uM; HL60; HT_HG-U133A	Broad Institute CMAP Down	0.003085	1	0.01458	0.1626	25	194	JAG1	APBB2	MYBL1	TOP3B	RUNX1	PLCG1	NDE1	GON4L	SFI1	EXD3	SGSM2	RRBP1	NCBP3	ARAP1	FLNB	ATF5	SBNO2	FYN	SOX4	CUL9	GCH1	KAZN	UNKL	MLLT10	SMAD3
Drug	1166_DN	17-AAG; Down 200; 1uM; HL60; HT_HG-U133A	Broad Institute CMAP Down	0.003085	1	0.01458	0.1626	25	194	CLTCL1	MAP4	RECK	USP36	FHOD1	ZFP36L2	BRWD1	RUNX1	RUNX3	PLCB2	PRKX	CYP1B1	DBN1	CCDC88C	LUC7L	FSCN1	PHLPP2	SOX4	LUC7L3	SPTBN1	NCDN	CPSF6	NR2F2	TLE1	UBTF
Drug	6925_DN	ICI 182	780; Down 200; 1uM; MCF7; HT_HG-U133A	Broad Institute CMAP Down	0.003152	1	0.01489	0.166	24	184	MAP4	ADCY3	MYBL1	CCND1	NPY1R	NIPBL	TNPO2	CYP1B1	SLC38A10	PTPN13	SGSM2	RARA	RASGRP1	MTF2	CHD9	ARMC9	MLXIP	DTX4	NR2F2	INF2	TJP1	MAP4K5	IGF1R	SMAD7
Drug	4349_DN	Rifabutin [72559-06-9]; Down 200; 4.8uM; MCF7; HT_HG-U133A	Broad Institute CMAP Down	0.003152	1	0.01489	0.166	24	184	ARID1A	CCND1	ZFP36L1	ZFP36L2	OAS3	CREBZF	SYT12	CUL7	PTBP1	SAFB	ATF5	EML3	SBNO2	SRRT	GMEB1	PHLDB1	DIDO1	THBS3	PSD4	UBTF	BRD1	VAV2	HPS4	LIMK2
Drug	6493_DN	Trichostatin A	from Streptomyces sp.; Down 200; 0.1uM; MCF7; HT_HG-U133A	Broad Institute CMAP Down	0.003206	1	0.01514	0.1688	23	174	ARID1A	MCM9	CCND1	NRP1	ZFP36L2	ANGEL2	NPY1R	PHF2	PLEKHG3	CYP1B1	SREK1	RASGRP1	BPTF	ARAP2	SBNO2	GLI3	DIDO1	TFAP2A	NR2F2	TRPS1	UBTF	IGF1R	SMAD1
Drug	7404_DN	Ifenprodil tartrate [23210-58-4]; Down 200; 8.4uM; MCF7; HT_HG-U133A	Broad Institute CMAP Down	0.003304	1	0.01539	0.1716	25	195	MAP4	MMP9	DOCK6	PER3	NFKB2	CACNB3	CBFA2T2	SIPA1L1	GAB2	EPB41L2	ATXN2	FERMT1	EML3	GPR153	SMARCA2	NFAT5	ELOVL4	PHLDB1	ZNF276	SULF1	YLPM1	TP53	IGFBP5	ZKSCAN1	SLC12A9
Drug	1527_DN	Moroxidine hydrochloride [3160-91-6]; Down 200; 19.2uM; MCF7; HT_HG-U133A	Broad Institute CMAP Down	0.003304	1	0.01539	0.1716	25	195	MAP1B	ATM	BMP4	NEK1	CASP8	OAS2	LYST	CREBZF	SFI1	INO80D	ARAP1	ZNF652	ALPK1	MAST3	ITFG2	SYT17	CUL9	TSPAN9	USP20	STK4	KAZN	CNTRL	WAS	ALMS1	LAMB1
Drug	3135_DN	Alfaxalone [23930-19-0]; Down 200; 12uM; HL60; HT_HG-U133A	Broad Institute CMAP Down	0.003304	1	0.01539	0.1716	25	195	MRTFB	KMT2A	PLA2G6	APAF1	ZBTB10	CACNB3	ODF2	CD3D	NIPBL	SIPA1L1	ZNF337	DDX43	ARAP1	RASA3	NLRP1	GPATCH2L	SPTAN1	SRC	GLS	KAZN	THBS3	HIP1	HNRNPH1	IFIT2	SLC12A9
Drug	3523_DN	(S)-propranolol hydrochloride [4199-10-4]; Down 200; 13.6uM; MCF7; HT_HG-U133A	Broad Institute CMAP Down	0.003304	1	0.01539	0.1716	25	195	MAP4	EP400	NFKB2	SMOX	DBN1	EXD3	DNM1	FZR1	PLEKHA6	SKI	EML3	FSCN1	NES	SRC	GBP2	SULF1	GLI3	CNTRL	NR3C1	ZNF34	BAZ2A	PSD4	IL4R	C15orf39	KIF3C
Drug	4646_DN	Meclozine dihydrochloride [1104-22-9]; Down 200; 8.6uM; PC3; HT_HG-U133A	Broad Institute CMAP Down	0.003304	1	0.01539	0.1716	25	195	ADCY3	CNOT3	PCOLCE	GDAP1	PLA2G4A	COL6A2	NDE1	PIEZO1	GREM1	EPB41L1	DDX60	SEPTIN11	TNKS2	COLGALT2	UNC45A	SS18	STAT1	TRAFD1	TCF4	EML4	NR3C1	AFAP1	GPR176	MR1	MLLT10
Drug	3459_DN	Mevalonic-D	L acid lactone [674-26-0]; Down 200; 30.8uM; MCF7; HT_HG-U133A	Broad Institute CMAP Down	0.003304	1	0.01539	0.1716	25	195	KMT2A	ADAM22	BCL9	NFKB2	SERPINF1	PLEKHB1	PLEKHG3	CAVIN1	KIAA0355	NDE1	ARHGEF11	FMOD	PHLDA1	ZNF783	SEPTIN11	NFAT5	SWAP70	SPTBN1	SEMA4A	KIF13B	MR1	HNRNPH1	ATP8B2	SMAD3	SMAD6
Drug	3941_DN	Dicumarol [66-76-2]; Down 200; 11.8uM; MCF7; HT_HG-U133A	Broad Institute CMAP Down	0.003304	1	0.01539	0.1716	25	195	AP2A2	KMT2A	MX2	MYLK	CAMK4	CBFA2T2	PRKCA	MAML1	PTN	AP5Z1	DNM1	RARA	C11orf80	EDNRA	EXT1	ZNF783	SBNO2	FUT4	SPTBN2	CNTRL	HAAO	HSPG2	MICAL1	LAMA4	RCN3
Drug	2524_DN	Cefmetazole sodium salt [56796-39-5]; Down 200; 8.2uM; HL60; HT_HG-U133A	Broad Institute CMAP Down	0.003304	1	0.01539	0.1716	25	195	MAP1B	MAP4	MGP	PLA2G6	MYO1B	MYO1E	PER2	CASP8	RUNX1	LATS1	ENPP2	PML	COL6A1	COL8A1	SIPA1L1	PLCE1	ERCC4	FZR1	CCL21	CEP164	PDGFD	ICOSLG	UTRN	KCNMA1	SYMPK
Drug	3470_DN	Securinine [5610-40-2]; Down 200; 18.4uM; MCF7; HT_HG-U133A	Broad Institute CMAP Down	0.003304	1	0.01539	0.1716	25	195	APBB2	CDH6	STK17B	PIK3C2B	POLR2A	ZNF623	SGSM2	DYNC2H1	C11orf80	EPHA4	PHLDA1	SLC9A1	SMARCA2	MAST3	SRC	ELOVL4	DTX4	SEMA4A	KIF13B	NR3C1	YLPM1	LMF1	MAP3K12	KIF3C	LYN
Drug	3376_DN	Ethopropazine hydrochloride [1094-08-2]; Down 200; 11.4uM; MCF7; HT_HG-U133A	Broad Institute CMAP Down	0.003304	1	0.01539	0.1716	25	195	ABCA2	MMP2	MYO1B	BICD1	ZFP36L2	COL1A1	COL8A1	RIN1	GON4L	SFI1	INO80D	RAD52	TCP11L1	SCARA3	MLXIP	HDAC7	ZNF276	SPINK5	TEP1	GSN	HNRNPH1	PIK3IP1	WAS	PRDM2	ITPR2
Drug	2152_DN	Solanine alpha [20562-02-1]; Down 200; 4.6uM; HL60; HT_HG-U133A	Broad Institute CMAP Down	0.003304	1	0.01539	0.1716	25	195	MAP4	ARHGAP1	BICD1	ZFP36L2	NKTR	RUNX3	CD3D	ARHGAP33	ENPP2	PML	PRKD2	NR1D1	RAD52	KDM5A	FAM13A	RRBP1	SPTAN1	TEP1	INF2	PSD4	DDX58	FAM160B2	C15orf39	KIF3C	SMAD3
Drug	6285_DN	Amoxicillin [26787-78-0]; Down 200; 11uM; PC3; HT_HG-U133A	Broad Institute CMAP Down	0.003304	1	0.01539	0.1716	25	195	MYO1D	NOTCH1	OAS3	SEMA5A	PEX1	FADS2	PML	SIPA1L1	SLITRK5	SYTL2	DBN1	CUL7	C11orf80	SIDT2	RBM5	SCG5	FUT4	MAP3K2	SEPTIN6	RAB31	NR2F2	PRR7	UBTF	RANBP17	IGFBP5
Drug	1132_DN	BW-B 70C; Down 200; 31.6uM; MCF7; HT_HG-U133A_EA	Broad Institute CMAP Down	0.003304	1	0.01539	0.1716	25	195	ZNF160	APBB2	SETD2	CCND1	NKTR	NPY1R	VPS4B	PNISR	HERC4	RESF1	ATF5	SRSF6	SRRT	SORL1	KAT2A	SULF1	SMCHD1	NR2F2	TGFB3	TJP1	AGRN	TRAF5	UBTF	UNKL	LYN
Drug	1366_DN	Tamoxifen citrate [54965-24-1]; Down 200; 7uM; HL60; HG-U133A	Broad Institute CMAP Down	0.003304	1	0.01539	0.1716	25	195	ACAN	KMT2A	PLA2G6	CENPA	PLCB2	ADGRA2	SFI1	TRIM66	ERCC6	FBLN1	FN1	DOP1A	SOX4	SPN	CDK12	ATP10B	UNC45A	SS18	STAT1	RGL1	TRAF3	PRR14L	FAM160B2	IFI16	JAK3
Drug	6770_DN	Oxybutynin chloride [1508-65-2]; Down 200; 10.2uM; MCF7; HT_HG-U133A	Broad Institute CMAP Down	0.003304	1	0.01539	0.1716	25	195	MAP4	ADAM22	WDR91	BICD1	CBL	CBFA2T2	SLIT2	HERC4	NDE1	SLC23A2	DOCK1	RARA	RGS2	MYOF	PHC3	CLEC11A	ANTXR1	ALPK1	SBNO2	NCDN	GLS	ACAD10	PAPPA2	LMF1	HPS4
Drug	6234_DN	Phenazopyridine hydrochloride [136-40-3]; Down 200; 16uM; MCF7; HT_HG-U133A	Broad Institute CMAP Down	0.003304	1	0.01539	0.1716	25	195	MAP4	MMP16	MYO1B	SOCS2	PER2	NFIB	PHF2	SIPA1L1	INO80D	SETDB1	PTPN13	MED12	RARA	DYNC2H1	ARAP1	MTF2	GMEB1	FUS	ZNF83	SP2	SPN	STK4	GLI3	SMCHD1	LTBP1
Drug	6131_DN	Dubinidine [22964-77-8]; Down 200; 14.6uM; HL60; HT_HG-U133A	Broad Institute CMAP Down	0.003304	1	0.01539	0.1716	25	195	MAP4	AP2A2	MYO1B	CASP4	RUNX1	SERPINE2	COL1A1	CRMP1	RIN1	SLC23A2	SIDT2	ERCC4	DLGAP4	DZIP1	HDAC7	SRRT	TSPAN9	GLS	PSD4	ICAM1	IFIT2	IGFBP3	INPP5D	ZKSCAN8	ITPR2
Drug	2523_DN	Trichostatin A	from Streptomyces sp.; Down 200; 0.1uM; HL60; HT_HG-U133A	Broad Institute CMAP Down	0.003304	1	0.01539	0.1716	25	195	MCM9	ZBTB10	CAD	PML	COL4A2	NR1D1	ADGRA2	SIPA1L1	NSD3	UPF1	LRRK1	DENND2D	MTF2	SRRT	ARHGEF40	SEPTIN11	KAT2A	ADA2	LIMD2	THBS3	INF2	TK2	PSD4	UBTF	SYMPK
Drug	1303_DN	Arecoline hydrobromide [300-08-3]; Down 200; 17uM; HL60; HT_HG-U133A	Broad Institute CMAP Down	0.003304	1	0.01539	0.1716	25	195	STX16	ZFP36L2	NOTCH2	MED14	PEX1	CREBZF	NIPBL	HP1BP3	SLFN12	MYOF	STX6	EPB41L2	SMARCA2	ZNF83	ZNF273	SS18	STAT1	EML4	SMCHD1	HAUS5	HGF	INPP5B	ITGA4	ITGB7	MLLT10
Drug	5241_DN	haloperidol; Down 200; 10uM; MCF7; HT_HG-U133A	Broad Institute CMAP Down	0.003304	1	0.01539	0.1716	25	195	ACTA2	MID1	SCUBE2	CD6	ENTPD1	QPCT	PML	EXD3	MRC2	MYOF	FLT4	FMOD	FN1	SBNO2	SLC9A1	SNX1	DOP1A	TEP1	NISCH	MR1	PIK3IP1	PRR14L	MICAL1	IL4R	SMAD3
Drug	6845_DN	Ampyrone [83-07-8]; Down 200; 19.6uM; MCF7; HT_HG-U133A	Broad Institute CMAP Down	0.003304	1	0.01539	0.1716	25	195	ARID1A	AP2A2	MMP9	MMP16	LTBP4	BHLHE40	NT5E	FBXL2	PML	POLH	SIPA1L1	ARHGEF11	RGS12	FZR1	CNKSR2	SBNO2	FSCN1	MAP3K2	SPN	TSPAN9	STC1	IGFBP5	PRDM2	ALMS1	LTBP2
Drug	6662_DN	Fluspirilen [1841-19-6]; Down 200; 8.4uM; PC3; HT_HG-U133A	Broad Institute CMAP Down	0.003304	1	0.01539	0.1716	25	195	ARID1A	SCAF4	MGP	AXL	ZFP36L2	NKTR	RUNX1	CD6	PML	ZNF623	DOCK1	RAD52	TENM1	FBN1	EFEMP1	SKI	HDAC7	TENM3	FUT4	B4GALNT1	SPTBN2	SARM1	STARD5	MR1	IGF1R
Drug	4251_DN	Antipyrine [60-80-0]; Down 200; 21.2uM; PC3; HT_HG-U133A	Broad Institute CMAP Down	0.003304	1	0.01539	0.1716	25	195	PLA2G6	ZFP36L2	CALD1	RUNX1	CBFA2T2	ENTPD5	GDAP1	CHRNA3	COL8A1	LAX1	AK5	RAP2B	P3H3	FYN	SPN	SS18	GLS	RAB31	LPAR4	CA5B	PSD4	NRG1	VAV2	LMF1	RCN3
Drug	524_DN	nordihydroguaiaretic acid; Down 200; 1uM; ssMCF7; HG-U133A	Broad Institute CMAP Down	0.003304	1	0.01539	0.1716	25	195	RALGAPA1	SETD2	ZBTB10	BTAF1	RUNX1	MED14	VPS4B	PNISR	ADGRA2	CTNND1	BNC2	DCAF16	GAB2	SIDT2	ERCC4	RRBP1	FBLN1	CEP164	ARID4B	USP20	SULF1	NELFA	ICAM1	ENTPD7	SH2D1A
Drug	268_DN	genistein; Down 200; 1uM; MCF7; HG-U133A	Broad Institute CMAP Down	0.003304	1	0.01539	0.1716	25	195	MCAM	ACAN	KMT2A	ZFP36L1	CD6	CDH6	ARHGAP33	ATP8B1	COL9A2	ADAMTS2	CHD5	CAVIN1	AK5	MEGF6	ALPK1	UNC5B	POGZ	USP20	ICOSLG	TNNC2	AGRN	KLRB1	KLRD1	ATP10A	LOXL2
Drug	6895_DN	0297417-0002B [362658-29-5]; Down 200; 10uM; PC3; HT_HG-U133A	Broad Institute CMAP Down	0.003304	1	0.01539	0.1716	25	195	RALGAPA1	MCM3	ITGA8	TNFRSF25	BMP4	BRWD1	CACNB3	PML	OSR2	MAML1	TIPIN	CLEC11A	ARHGEF40	SEPTIN11	B4GALNT1	SRC	NCDN	PHLDB1	KAZN	NR2F1	CA5B	PSD4	IL7R	C15orf39	ALMS1
Drug	2901_DN	Methacycline hydrochloride [3963-95-9]; Down 200; 8.4uM; HL60; HT_HG-U133A	Broad Institute CMAP Down	0.003304	1	0.01539	0.1716	25	195	JAG1	ITGA10	ZFP36L2	CNOT3	MPZL1	NUMA1	RUNX1	CBFA2T2	MED14	DAB2	RAD52	RARA	ECM2	LRRK1	EXT1	SLC9A1	PDGFD	SOX4	SPN	ICOSLG	NR2F2	BAZ2A	TRPS1	HSPG2	MAP3K12
Drug	4011_DN	Fluticasone propionate [80474-14-2]; Down 200; 8uM; PC3; HT_HG-U133A	Broad Institute CMAP Down	0.003304	1	0.01539	0.1716	25	195	MMP16	MYO1E	ZFP36L2	NPY1R	CD22	PML	COL5A2	CRMP1	GNA14	VCAN	SLITRK5	RAB11FIP3	PLPPR4	SH3D21	SIDT2	STAB2	SARM1	ELOVL4	IFI44L	TCF4	NR2F2	TK2	ZKSCAN1	CPLANE1	SMAD6
Drug	4284_DN	Prilocaine hydrochloride [1786-81-8]; Down 200; 15.6uM; PC3; HT_HG-U133A	Broad Institute CMAP Down	0.003304	1	0.01539	0.1716	25	195	ARID1A	ATM	AXL	PER3	ZFP36L1	NFIB	SEMA5A	SETBP1	PRKX	PIEZO1	DBN1	HELZ	GREM1	FZR1	ZNF652	ALPK1	EML3	ZNF783	SBNO2	FYN	AGRN	UBTF	MICAL1	MLLT10	CEMIP
Drug	2432_DN	Neostigmine bromide [114-80-7]; Down 200; 13.2uM; HL60; HT_HG-U133A	Broad Institute CMAP Down	0.003304	1	0.01539	0.1716	25	195	CASK	NOTCH2	RUNX1	OVGP1	PLCB2	COL8A1	COL15A1	SFI1	NSD3	KDM5A	ZDHHC14	ERCC6	RRBP1	PCNX2	SLC9A1	FSCN1	MON2	SOX4	SWAP70	SPTBN1	LRCH1	NR2F2	IL16	MAP3K12	ATP10D
Drug	5245_DN	Butylparaben [94-26-8]; Down 200; 20.6uM; MCF7; HT_HG-U133A	Broad Institute CMAP Down	0.003304	1	0.01539	0.1716	25	195	MYO1B	ATM	NFIB	CAMK4	CDH6	SLIT2	CYP1B1	TRPM4	ARHGEF11	PTGIS	SETDB1	SFPQ	ZNF652	ALPK1	PLEKHA6	SORL1	GLI3	SPINK5	ICOSLG	NR3C1	TPR	UNKL	TULP4	ATP8B2	LTBP1
Drug	2283_DN	Hydrastinine hydrochloride [4884-68-8]; Down 200; 16.4uM; MCF7; HT_HG-U133A	Broad Institute CMAP Down	0.003304	1	0.01539	0.1716	25	195	RALGAPA1	MAP4	MDM4	APBB2	ADAM22	TNFRSF25	NOTCH3	PML	ARHGEF11	INO80D	PRPF39	PHC3	ZNF117	ANTXR1	MLXIP	PREX2	FSCN1	POGZ	SS18	ELOVL4	ICOSLG	PIK3IP1	CXCR4	LEPR	SMAD3
Drug	5329_DN	Erythromycin [114-07-8]; Down 200; 5.4uM; MCF7; HT_HG-U133A	Broad Institute CMAP Down	0.003304	1	0.01539	0.1716	25	195	MAP4	APBB2	WDR91	MYO1E	PHF2	SERPINB9	COL4A5	COL5A1	NDE1	CUL7	SGSM2	EPB41L1	PGAP1	PLXNA3	ZNF783	FYN	PLXND1	TSPAN9	NR3C1	YLPM1	TRAF3	HSPA2	WAS	SOWAHC	ENTPD7
Drug	7413_DN	Bufexamac [2438-72-4]; Down 200; 18uM; MCF7; HT_HG-U133A	Broad Institute CMAP Down	0.003304	1	0.01539	0.1716	25	195	ZFHX3	MYO1E	PER3	ZFP36L2	PHF2	COL9A2	USP6NL	AHI1	GAB2	MTF2	FERMT1	SBNO2	B4GALNT1	STC1	PHLDB1	AP3M2	GRB10	TGFBI	TLE4	YLPM1	NELFA	XPC	TXLNA	ENTPD7	SMAD3
Drug	3392_DN	Thioperamide maleate [106243-16-7]; Down 200; 9.8uM; MCF7; HT_HG-U133A	Broad Institute CMAP Down	0.003304	1	0.01539	0.1716	25	195	MMP16	LRRC15	ATP6V1B1	ZFP36L2	CAMK4	ENTPD1	COL1A1	SLC4A8	SFI1	DNMT3A	RAP2B	RARA	ELN	FZR1	CLEC11A	SFRP4	RASA3	GPATCH2L	STAT2	TK2	HGF	PIK3IP1	INPP5B	MAP3K12	SLC12A9
Drug	2478_DN	Pyrazinamide [ 98-96-4]; Down 200; 32.4uM; HL60; HT_HG-U133A	Broad Institute CMAP Down	0.003304	1	0.01539	0.1716	25	195	ENC1	APAF1	WDR91	STX16	NKTR	DOCK4	ARHGEF11	GAB2	FBLN1	PHLDA1	GMEB1	SEPTIN11	SNX1	SPN	NCDN	STK4	ADGRL3	TCF4	ZEB1	EML4	HAAO	LMF1	ICAM1	ALMS1	RCN3
Drug	6180_DN	Rapamycin; Down 200; 0.1uM; HL60; HT_HG-U133A	Broad Institute CMAP Down	0.003304	1	0.01539	0.1716	25	195	MAP4	C1QTNF3	AOAH	APAF1	ZFP36L2	CD1C	SERPINE2	SMOX	PML	VCAN	CUL7	LAX1	SIDT2	STX6	ATP9B	ARMC9	FYN	BAZ2A	APOL6	AGRN	NABP1	LIMK2	LTBP3	RCN3	SMAD1
Drug	4707_DN	Mephentermine hemisulfate [1212-72-2]; Down 200; 9.4uM; MCF7; HT_HG-U133A	Broad Institute CMAP Down	0.003304	1	0.01539	0.1716	25	195	PER3	BRAF	CD3D	CD6	COL8A1	RIN1	PLEKHG3	TRPM4	IFT140	NSD3	RARA	RGS2	RGS12	EDNRA	EPB41L1	ERCC6	CEP164	ZNF783	TENM3	FUT4	FYB1	GRB10	UBA7	COL14A1	ATP8B2
Drug	4611_DN	Tyloxapol [25301-02-4]; Down 200; 4uM; PC3; HT_HG-U133A	Broad Institute CMAP Down	0.003304	1	0.01539	0.1716	25	195	MX1	ZFP36L2	NFKB2	RUNX3	PCOLCE	PML	SLC4A8	AHI1	PTBP1	KIAA0753	HELZ	RAD52	RRBP1	FBLN1	PGAP1	ALPK1	EML3	SLC1A7	ITFG2	SMG6	THBS3	CYP26B1	IGFBP5	HPS4	LIMK2
Drug	4495_DN	(-)-Isoproterenol hydrochloride [5984-95-2]; Down 200; 16.2uM; PC3; HT_HG-U133A	Broad Institute CMAP Down	0.003304	1	0.01539	0.1716	25	195	PLA2G6	RUNX1	CREBZF	SFI1	SLC23A2	FAT4	SIDT2	ELK3	GREM1	EMP1	ZNF442	SVEP1	PCNX2	ATXN2	ARAP1	FN1	EML3	SPTBN2	KAZN	LIMD2	BAZ2A	APOL6	CXCR4	LIMK2	LRP1
Drug	7469_DN	Halofantrine hydrochloride [36167-63-2]; Down 200; 7.4uM; MCF7; HT_HG-U133A	Broad Institute CMAP Down	0.003304	1	0.01539	0.1716	25	195	APBB2	BRD9	BCL9	SLC24A1	STK17B	LPXN	PLAGL1	FBXL2	COL5A1	SGSM2	DNMT3A	ERCC4	PLXNA3	PHLDA1	DLGAP4	FSCN1	NES	ITFG2	KAZN	HAUS5	GRB10	TRAF3	MAP3K12	LTBP1	LTBP2
Drug	4235_DN	Doxylamine succinate [562-10-7]; Down 200; 10.2uM; PC3; HT_HG-U133A	Broad Institute CMAP Down	0.003304	1	0.01539	0.1716	25	195	AXL	NRP1	ZFP36L1	ZFP36L2	CNOT3	NOTCH3	RUNX1	COL6A1	PRF1	TRAF3IP1	NUP62CL	PTPRS	AK5	SCARA3	FLT4	ATF5	PHLDA1	EML3	SBNO2	SEPTIN11	NAAA	SPN	STC1	TLE1	RCN3
Drug	7239_DN	Bambuterol hydrochloride [81732-46-9]; Down 200; 10uM; MCF7; HT_HG-U133A	Broad Institute CMAP Down	0.003304	1	0.01539	0.1716	25	195	MAP4	SCAF4	ATM	BCL9	BRAF	CALD1	PLAGL1	POLH	TRPM4	DBN1	PTPN13	DYNC2H1	SIDT2	FZR1	ZNF652	PLXND1	USP20	TRAFD1	KAZN	NR2F1	TNFAIP3	AGRN	INPP5B	NUP214	SMAD3
Drug	2472_DN	Betahistine mesylate [54856-23-4]; Down 200; 17.2uM; HL60; HT_HG-U133A	Broad Institute CMAP Down	0.003304	1	0.01539	0.1716	25	195	MAP4	APAF1	MYO1B	TOP3B	PTAFR	INO80D	PTN	TRANK1	REC8	LRRK1	MYOF	EPS8	ERCC6	ATP9B	ZNF117	FLT4	NLRP1	CEP164	FYB1	SNTB1	ADGRL3	EML4	HAUS5	PIK3IP1	MAP3K12
Drug	3669_DN	Metaraminol bitartrate [33402-03-8]; Down 200; 8.6uM; PC3; HT_HG-U133A	Broad Institute CMAP Down	0.003304	1	0.01539	0.1716	25	195	ACTA2	NFIB	NPY1R	CD22	PML	COL6A1	VCAN	CNTNAP2	AHI1	PTN	AP5Z1	LRRK1	SIDT2	FBLN1	STAB2	ARMC9	SRRT	SWAP70	GSDMB	SS18	USP20	ACAD10	BAZ2A	VAV2	LAMA4
Drug	3369_DN	Rolitetracycline [751-97-3]; Down 200; 7.6uM; MCF7; HT_HG-U133A	Broad Institute CMAP Down	0.003382	1	0.01573	0.1754	24	185	BHLHE40	ADAM22	ARHGAP1	ATM	ZFP36L2	NFIB	NOTCH2	CASP8	CDH6	CREBZF	AHI1	DCAF16	HP1BP3	KDM5A	ERCC4	ERN1	PHC3	ZNF652	ALPK1	SEPTIN11	ITFG2	SS18	TEP1	HNRNPH1
Drug	2620_DN	Amoxicillin [26787-78-0]; Down 200; 11uM; MCF7; HT_HG-U133A	Broad Institute CMAP Down	0.003382	1	0.01573	0.1754	24	185	MAP4	MYBL1	CCND1	NPY1R	RUNX1	PLEKHB1	PLCG2	TTLL4	DCAF16	RARA	RASGRP1	SAFB	PHLDA1	ZNF783	GMEB1	LUC7L3	SPTBN1	SS18	STC1	GOLIM4	ANKRD12	KAZN	HNRNPH1	ENTPD7
Drug	5625_DN	Trichostatin A	from Streptomyces sp.; Down 200; 0.1uM; MCF7; HT_HG-U133A	Broad Institute CMAP Down	0.003497	1	0.01623	0.181	22	165	ARID1A	MCM9	CCND1	BCL2	NRP1	ZFP36L2	NFIB	PHF2	PNISR	CYP1B1	SREK1	PTPN9	RASGRP1	BPTF	ARAP2	SBNO2	GMEB1	SETD1B	KAT2A	NR2F2	UBTF	SMAD1
Drug	6058_DN	Gossypol [303-45-7]; Down 200; 7.8uM; MCF7; HT_HG-U133A	Broad Institute CMAP Down	0.003536	1	0.01624	0.181	25	196	ADCY7	JAG1	ENC1	ADAM22	BCL2	BMP4	ZFP36L2	NPY1R	ARHGEF1	COL5A1	PRKX	EHMT1	ERCC4	F2R	PGAP1	GPR153	NES	ITFG2	SPTAN1	TSPAN9	PHLDB1	GLI3	PSD4	CXCR4	LOXL1
Drug	3095_DN	Flurbiprofen [5104-49-4]; Down 200; 16.4uM; HL60; HT_HG-U133A	Broad Institute CMAP Down	0.003536	1	0.01624	0.181	25	196	KMT2A	APBB2	NRP2	ZFP36L2	NUMA1	CBL	CD6	CREBZF	RIN1	PRKAA1	NDE1	TCP11L1	ATP9B	DLGAP4	NLRP1	EML3	SBNO2	SRRT	PDGFD	NAAA	NCDN	ADGRL3	FLRT2	SLC12A9	KIF3C
Drug	5418_DN	Coralyne chloride hydrate [38989-38-7]; Down 200; 9.6uM; MCF7; HT_HG-U133A	Broad Institute CMAP Down	0.003536	1	0.01624	0.181	25	196	MAP4	ATM	CNOT3	CBL	CD8A	PLEKHB1	LPXN	COL5A1	COL8A1	DNMT3A	SIDT2	RBM5	F2R	SFRP4	ZNF652	SLC1A7	ZNF783	KIF13A	GSDMB	TTC28	ICAM1	ID4	ITPR2	CXCR4	SYMPK
Drug	6146_DN	Ticarcillin sodium [4697-14-7]; Down 200; 9.4uM; HL60; HT_HG-U133A	Broad Institute CMAP Down	0.003536	1	0.01624	0.181	25	196	MAP4	AOAH	PER2	RUNX1	PLCB2	PML	COL15A1	CRABP2	SLITRK5	NDE1	ARHGEF11	PTPRA	RAD52	ARAP1	PHLDA1	EXOC2	SNTB1	UNC45A	SS18	THBS3	THBS4	TNFAIP3	DDX58	FLRT2	NDEL1
Drug	2953_DN	Lymecycline [992-21-2]; Down 200; 6.6uM; HL60; HT_HG-U133A	Broad Institute CMAP Down	0.003536	1	0.01624	0.181	25	196	ADCY3	AP2A2	ZBTB10	MX1	MYBL1	NRP1	ZFP36L2	CD3D	CD69	PLAGL1	ZBTB20	SFI1	PTPRA	PTPRC	FAM13A	PHLDA1	ZNF83	FUT8	SPN	STAT1	KIF13B	FLRT2	ICAM1	XPC	HPS4
Drug	6708_DN	Flupentixol dihydrochloride cis-(Z) [2413-38-9]; Down 200; 7.8uM; PC3; HT_HG-U133A	Broad Institute CMAP Down	0.003536	1	0.01624	0.181	25	196	RALGAPA1	STX16	NRP1	NEK1	NUMA1	CASP8	RUNX1	COL8A1	GNA14	CNTNAP2	RAB11FIP3	RAD52	ITFG2	SPTAN1	SPTBN1	GBP1	POGZ	PLXND1	NCDN	TCF4	ARHGAP45	IFIT2	INPP5B	CXCR4	SMAD3
Drug	2537_DN	Phenazopyridine hydrochloride [136-40-3]; Down 200; 16uM; HL60; HT_HG-U133A	Broad Institute CMAP Down	0.003536	1	0.01624	0.181	25	196	CCND1	BICD1	CACNB3	NUMA1	RUNX1	STK17B	CTNND1	CYP1B1	SLFN12	LRRK1	MYOF	IKZF1	ARAP1	EML3	SBNO2	SRRT	CATSPER2	SOX4	ICOSLG	ACAD10	NR2F2	INF2	FLRT2	KIF3C	MLLT10
Drug	253_DN	cox-2 inhibitor I; Down 200; 10uM; MCF7; HG-U133A	Broad Institute CMAP Down	0.003536	1	0.01624	0.181	25	196	MCAM	TP63	MYO6	SLC24A1	PEX1	CHRNA3	PLAGL1	TTLL4	PRKCA	TANC2	SFI1	ZNF623	SLC23A2	SIDT2	EPHA4	RRBP1	RAB23	GLS	ANKRD12	CPSF6	BAZ2A	TPR	MR1	IGFBP3	SMAD3
Drug	1558_DN	Cinnarizine [298-57-7]; Down 200; 10.8uM; HL60; HG-U133A	Broad Institute CMAP Down	0.003536	1	0.01624	0.181	25	196	SCAF4	PLA2G6	ATM	NUMA1	PHF2	FADS2	CYP1B1	ATP9B	FZR1	ATXN2	ATXN7	ARAP1	FLNA	SLC9A1	PHLPP2	SPN	UNC45A	BAZ2A	ACAP2	WAS	WIPF1	HTR4	ICAM1	ATP10A	LYN
Drug	4812_DN	Theophylline monohydrate [5967-84-0]; Down 200; 20.2uM; MCF7; HT_HG-U133A	Broad Institute CMAP Down	0.003536	1	0.01624	0.181	25	196	NFIB	OVGP1	FADS2	NIPBL	PML	PRKAA1	USP6NL	PTPRA	CD302	SLC23A2	RAD52	SIDT2	PGAP1	EXOC2	FSCN1	SS18	PHLDB1	TTC28	CPSF6	BAZ2A	HSPA2	LMF1	IGFBP3	KIF3C	LAMA3
Drug	4826_DN	Cephalosporanic acid	7-amino [957-68-6]; Down 200; 14.6uM; MCF7; HT_HG-U133A	Broad Institute CMAP Down	0.003536	1	0.01624	0.181	25	196	MAP4	LTBP4	NOTCH3	NR1D1	PRKX	IFT140	ZNF337	ARHGEF11	TTC12	DOCK1	ZDHHC14	MYOF	RRBP1	ATXN2	EML3	SOX4	GSDMB	LRCH1	PHLDB1	GLI3	NR2F1	COL18A1	MAP4K5	YLPM1	UBTF
Drug	2925_DN	6-Hydroxytropinone [5932-53-6]; Down 200; 25.8uM; HL60; HT_HG-U133A	Broad Institute CMAP Down	0.003536	1	0.01624	0.181	25	196	MAP4	RANBP10	APBB2	ZFP36L1	MED14	SAMD9	SNRK	HERC6	SLC23A2	KDM5A	LRRK1	DENND2D	RRBP1	DOCK10	NLRP1	SKI	SLC9A1	GMEB1	TRAF3IP3	FYB1	SOX4	SPN	GCH1	INF2	APOL6
Drug	2196_DN	Ethotoin [86-35-1]; Down 200; 19.6uM; HL60; HT_HG-U133A	Broad Institute CMAP Down	0.003536	1	0.01624	0.181	25	196	MDM4	ADCY3	PLA2G6	ARHGAP1	ZFP36L2	CASP8	LYST	COL4A2	TTLL4	HERC4	ZNF337	SIDT1	DBN1	ZDHHC14	RRBP1	CLEC11A	ARAP1	FLNB	PHLDA1	SRRT	SPTBN1	SS18	MAP4K5	HGF	UTRN
Drug	4747_DN	Phenformin hydrochloride [834-28-6]; Down 200; 16.6uM; MCF7; HT_HG-U133A	Broad Institute CMAP Down	0.003536	1	0.01624	0.181	25	196	KIDINS220	MMP16	TNFRSF25	ANGEL2	CD8A	GDAP1	PLCG1	PML	COL5A2	DEF6	AHI1	MAML1	CUL7	MYOF	HERC5	CCDC170	SELL	TNKS2	FUT4	GLI3	GRB10	NR2F1	TK2	UTRN	LMF1
Drug	2312_DN	Phenformin hydrochloride [834-28-6]; Down 200; 16.6uM; MCF7; HT_HG-U133A	Broad Institute CMAP Down	0.003536	1	0.01624	0.181	25	196	ITGA10	APBB2	WDR91	ATM	CHRNA3	COL1A1	NR1D1	IFT140	SFI1	HP1BP3	EXD3	KDM5A	MYOF	EHMT1	PHC3	ZNF652	FSCN1	ITFG2	TBC1D2B	ANKRD12	AFAP1	TK2	PSD4	IL4R	LAMB1
Drug	7269_DN	Aceclofenac [89796-99-6]; Down 200; 11.2uM; PC3; HT_HG-U133A	Broad Institute CMAP Down	0.003536	1	0.01624	0.181	25	196	TRRAP	MYLK	ODF2	COL6A2	KIAA0753	EDNRA	CCDC88C	EMP1	PLCE1	RRBP1	ANTXR1	MTF2	EML3	SRRT	FSCN1	ITFG2	ZNF273	NCDN	RGL1	AFAP1	ARHGAP45	IL4R	IL7R	CEMIP	LIMK2
Drug	5279_DN	Biperiden hydrochloride [1235-82-1]; Down 200; 11.4uM; MCF7; HT_HG-U133A	Broad Institute CMAP Down	0.003536	1	0.01624	0.181	25	196	SPRED2	ADAM22	BMP6	ZFP36L2	NFKB2	CNOT3	SLC24A1	PENK	FADS2	COL5A2	ABI3BP	LAX1	EDNRA	SVEP1	DOCK10	GPR153	ITFG2	ZC3H13	CUL9	GRB10	TGFBR1	PIK3IP1	IL2RG	JAK3	SYMPK
Drug	4675_DN	Thioperamide maleate [106243-16-7]; Down 200; 9.8uM; PC3; HT_HG-U133A	Broad Institute CMAP Down	0.003536	1	0.01624	0.181	25	196	TNFRSF25	ZFP36L2	SEMA5A	CD7	ENTPD1	MYOZ1	COL1A1	OSR2	RARA	LRRK1	EDNRA	SIDT2	GREM1	ZNF442	FZR1	ATXN7	SPN	TGFBI	TLE1	LMF1	WIPF1	IFI16	PRDM2	KCNA5	MLLT10
Drug	3288_DN	Butoconazole nitrate [32872-77-1]; Down 200; 8.4uM; MCF7; HT_HG-U133A	Broad Institute CMAP Down	0.003536	1	0.01624	0.181	25	196	MAP4	TNFRSF25	ZFP36L2	NPY1R	NUMA1	PEX1	CREBZF	RAB11FIP3	IFT140	NUP62CL	CUL7	BCOR	MSANTD2	RESF1	CLEC11A	PGAP1	ALPK1	YEATS2	SETD1B	TSPAN9	SEMA4A	GSN	INF2	ZNF202	CXCR4
Drug	2775_DN	Epivincamine [6835-99-0]; Down 200; 11.2uM; MCF7; HT_HG-U133A	Broad Institute CMAP Down	0.003536	1	0.01624	0.181	25	196	MAP1B	KMT2A	ANGEL2	LYST	SLIT2	PLCG2	GNA14	SIDT2	CLEC11A	ANTXR1	PLEKHA6	SLC1A7	ZNF783	SBNO2	GPR153	SPN	CUL9	STC1	ANKRD12	ACAD10	STARD5	TLE1	HIVEP2	LEPR	SYMPK
Drug	508_DN	staurosporine; Down 200; 0.01uM; SKMEL5; HG-U133A	Broad Institute CMAP Down	0.003536	1	0.01624	0.181	25	196	CLTCL1	CD6	CBFA2T2	NIPBL	PML	COL9A3	AKAP12	PTPRA	RNF125	CD302	DUSP6	EPHA4	ERCC4	CYBRD1	FZR1	DOCK10	CHD9	ALPK1	STAT1	TGFB3	TLE1	YLPM1	IDUA	ZFP36	SMAD3
Drug	3121_DN	(1)-Nipecotic acid [498-95-3]; Down 200; 31uM; HL60; HT_HG-U133A	Broad Institute CMAP Down	0.003536	1	0.01624	0.181	25	196	ADCY3	PLA2G6	C1QTNF3	WDR91	PRDM1	BRWD1	CD3D	CSF3R	CTNND1	RAB11FIP3	PIEZO1	PTAFR	ZNF623	ATP9B	FZR1	FLNB	NLRP1	ARMC9	CEP164	FUT8	SPN	KAZN	HAUS5	PAPPA2	LTBP1
Drug	5278_DN	Acyclovir [59277-89-3]; Down 200; 17.8uM; MCF7; HT_HG-U133A	Broad Institute CMAP Down	0.003536	1	0.01624	0.181	25	196	PLA2G6	ARHGAP1	TOP3B	CAMK4	CBFA2T2	DLG5	SERPINF1	PLCG1	PML	COL5A1	ARHGEF11	HERC5	EPHA3	TCP11L1	ANTXR1	PLXNA3	LAMP3	MAST3	ZC3H13	UNC45A	FRMD4B	GRB10	MAP4K5	PIK3IP1	LIMK2
Drug	4728_DN	Demeclocycline hydrochloride [64-73-3]; Down 200; 8uM; MCF7; HT_HG-U133A	Broad Institute CMAP Down	0.003536	1	0.01624	0.181	25	196	ARHGAP1	MYO1E	NKTR	NOTCH3	NUMA1	ARHGEF1	CDH6	HERC4	AHI1	ZNF586	KDM5A	EDNRA	RBM5	PCNX2	SMARCA2	FSCN1	SPN	GBP2	ZCCHC14	EML4	MAP4K5	TLE1	TLE4	HNRNPH1	CXCR4
Drug	2440_DN	Niridazole [61-57-4]; Down 200; 18.6uM; HL60; HT_HG-U133A	Broad Institute CMAP Down	0.003536	1	0.01624	0.181	25	196	MAP4	KMT2A	OVGP1	PLCB2	PLCG1	COL8A1	COL9A2	MAPK10	RAB11FIP3	NDE1	PTAFR	EMP1	ERCC4	EML3	SWAP70	NCDN	ADGRL3	LIMD2	ARAP3	TIMP2	INF2	ICAM1	IL4R	ITPR2	SYMPK
Drug	4779_DN	Pyrimethamine [58-14-0]; Down 200; 16uM; MCF7; HT_HG-U133A	Broad Institute CMAP Down	0.003536	1	0.01624	0.181	25	196	MAP4	PLA2G6	MMP9	BCL2	SOCS2	COL6A1	SAMD9	CUL7	SGSM2	AP5Z1	RARA	DYNC2H1	RGS2	CCDC88C	CLEC11A	ARAP1	ZNF652	KIF13A	CUL9	ZNF276	PSRC1	SPINK5	PRR14L	HPS4	RCN3
Drug	4793_DN	Zardaverine [101975-10-4]; Down 200; 15uM; MCF7; HT_HG-U133A	Broad Institute CMAP Down	0.003536	1	0.01624	0.181	25	196	ADCY7	AP2A2	FHOD1	ATM	CACNB3	COL5A1	RNF40	HP1BP3	PTPRA	PTPRF	SGSM2	AP5Z1	MED12	RGS12	EDNRA	MYOF	RRBP1	NDRG1	CEP164	SEMA4A	HSPA2	MICAL1	WAS	TXLNA	HPS4
Drug	3517_DN	Torsemide [56211-40-6]; Down 200; 11.4uM; MCF7; HT_HG-U133A	Broad Institute CMAP Down	0.003536	1	0.01624	0.181	25	196	ADAM22	NOTCH2	DLG5	SERPINE2	ABI3BP	EXD3	C11orf80	MYOF	ERCC4	ERCC6	SLC9A1	ITFG2	USP20	ELOVL4	TTC28	NR2F2	DMC1	PSD4	HSPA2	LMF1	WAS	ZKSCAN1	C15orf39	IRF1	MAP3K12
Drug	7256_DN	Mesoridazine besylate [32672-69-8]; Down 200; 7.4uM; PC3; HT_HG-U133A	Broad Institute CMAP Down	0.003536	1	0.01624	0.181	25	196	BRD9	MYO1D	NFIX	PML	COL4A2	USP6NL	SYTL2	GAB2	TRIM66	PTPN6	TTC12	MYOF	RBM5	ALPK1	DOP1A	ITFG2	SRC	GSDMB	CUL9	GLS	VAMP1	INF2	TK2	IGF2	IGFBP5
Drug	874_DN	(-)-depudecin; Down 200; 1uM; MCF7; HT_HG-U133A_EA	Broad Institute CMAP Down	0.003536	1	0.01624	0.181	25	196	ADCY3	SETD2	ATM	NEK1	NFIB	NIPBL	USP6NL	TRPM4	GDAP2	CUL7	DMTF1	RAD52	ROBO1	EPHA3	SFSWAP	PHLDA1	EML3	ZNF430	GMEB1	FSCN1	NFAT5	SS18	ZNF276	RANBP17	SMAD3
Drug	1422_DN	Fenspiride hydrochloride [5053-08-7]; Down 200; 13.4uM; HL60; HG-U133A	Broad Institute CMAP Down	0.003536	1	0.01624	0.181	25	196	KIDINS220	CENPA	CREBZF	NIPBL	WDR5B	VGLL4	ZEB2	PRPF39	CERT1	RGS1	HERC5	ATP9B	RRBP1	SELP	SFSWAP	CHD9	GALNT11	SMARCA2	RSF1	SMCHD1	MAP4K5	ACAP2	NELFA	TTC23	SMAD7
Drug	2308_DN	Fenbufen [36330-85-5]; Down 200; 15.8uM; MCF7; HT_HG-U133A	Broad Institute CMAP Down	0.003536	1	0.01624	0.181	25	196	NYNRIN	LTBP4	APBB2	WDR91	RNASET2	NFKB2	ANGEL2	CHRNA3	CRMP1	AUTS2	TCP11L1	F2R	PHC3	SFRP4	ZNF783	ITFG2	GBP1	GBP2	DTX4	NR2F1	GSN	PIK3IP1	LMF1	WIPF1	SYMPK
Drug	6970_DN	alpha-estradiol; Down 200; 0.01uM; MCF7; HT_HG-U133A	Broad Institute CMAP Down	0.003536	1	0.01624	0.181	25	196	ZBTB10	MYO1E	SOCS2	ANGEL2	NOTCH1	CD22	PEX1	PLEKHG3	PRKX	TANC2	SETDB1	MLXIP	YEATS2	FYN	NES	SULF1	TFAP2A	STARD5	AGRN	HIVEP2	RFX7	C15orf39	SLC12A9	LIMK2	LYN
Drug	6245_DN	Papaverine hydrochloride [61-25-6]; Down 200; 10.6uM; MCF7; HT_HG-U133A	Broad Institute CMAP Down	0.003536	1	0.01624	0.181	25	196	ARHGAP1	SETD2	ATM	PER2	ENTPD5	GDAP1	PEX1	PNISR	PLEKHG3	PRKAA1	KIAA0355	INO80D	SIDT2	ERCC4	CLEC11A	ZNF652	FERMT1	TNKS2	KAT2A	STC1	NR2F2	YLPM1	HIVEP2	TTC23	LAMB1
Drug	627_DN	monastrol; Down 200; 100uM; MCF7; HG-U133A	Broad Institute CMAP Down	0.003536	1	0.01624	0.181	25	196	TRRAP	ADCY3	KMT2A	NRP1	RUNX1	CD22	PIK3C2B	CRABP2	CYP1B1	RGS16	EWSR1	RRBP1	ATF5	SLC9A1	SOX4	GCH1	KAT2A	DICER1	NR2F2	GUSB	TPR	HNRNPH1	FNDC3B	IGF1R	LOXL1
Drug	2056_DN	Isoconazole [27523-40-6]; Down 200; 9.6uM; PC3; HT_HG-U133A	Broad Institute CMAP Down	0.003536	1	0.01624	0.181	25	196	KMT2A	EP400	HERC1	TTLL4	GLT8D2	BCOR	ARHGEF11	COCH	PTPRF	SEZ6L2	PCNX2	ATXN2	ARMC9	SMARCA2	FUT4	CUL9	TTC28	COL18A1	TLE4	HNRNPH1	LMF1	ATP8B2	ATP10D	LIMK2	SMAD7
Drug	3049_DN	Pentetic acid [67-43-6]; Down 200; 10.2uM; HL60; HT_HG-U133A	Broad Institute CMAP Down	0.003536	1	0.01624	0.181	25	196	ABCA2	MAP4	MID1	PLA2G6	ENC1	APBB2	SLAMF7	NFKB2	RUNX1	ZBTB20	TRAF3IP1	NDE1	SLC23A2	FAM13A	LEF1	ERCC4	PGAP1	FN1	PHLDA1	SCG5	HDAC7	UNC45A	AFF3	LAMB1	RCN3
Drug	4689_DN	Riluzole hydrochloride; Down 200; 14.8uM; MCF7; HT_HG-U133A	Broad Institute CMAP Down	0.003536	1	0.01624	0.181	25	196	SCAF4	ADAM22	MYLK	PER2	ZFP36L2	NKTR	CD3D	CD6	ENTPD1	ENTPD5	LYST	PML	DEF6	SAMD9	CEP350	PTN	MYOF	SPRY2	FSCN1	NFAT5	MAST3	DTX4	INF2	UBA7	VIM
Drug	3333_DN	Methylhydantoin-5-(D) [55147-68-7]; Down 200; 35uM; MCF7; HT_HG-U133A	Broad Institute CMAP Down	0.003536	1	0.01624	0.181	25	196	MYO1B	WDR91	ATM	MYO1D	ZFP36L1	CASP8	OAS3	HERC4	SYT12	DBN1	HERC6	RGS12	F2R	FBLN1	SAFB	ZNF652	PLEKHA6	SPTAN1	STK4	PHLDB1	SMG6	PSD4	MR1	PAPPA2	HSPG2
Drug	7495_DN	ICI182	780; Down 200; 1uM; PC3; HT_HG-U133A	Broad Institute CMAP Down	0.003536	1	0.01624	0.181	25	196	ENC1	APAF1	STX16	NRP1	BMP4	NFIB	ANGEL2	TOP3B	CASP8	RUNX1	PLEKHB1	CHRNA3	PLEKHG3	TANC2	TRAF3IP1	MRC2	LRRK1	TENM1	FUT4	SPTBN1	SEPTIN6	ICOSLG	RAB31	NABP1	PRDM2
Drug	2179_DN	Graveoline [485-61-0]; Down 200; 14.4uM; HL60; HT_HG-U133A	Broad Institute CMAP Down	0.003536	1	0.01624	0.181	25	196	ADCY3	DOCK6	PER3	MPZL1	CASP4	RUNX1	SLC16A4	CDH6	PLCB2	PLCG1	COL1A1	BNC2	ZBTB20	ASPN	EPHA4	TRIM22	FMOD	SLC9A1	SWAP70	UNC45A	THBS4	LMF1	IL4R	SMAD3	SYMPK
Drug	1767_DN	Riboflavine [83-88-5]; Down 200; 10.6uM; HL60; HG-U133A	Broad Institute CMAP Down	0.003536	1	0.01624	0.181	25	196	MMP9	ENC1	FUBP3	CD69	BAZ2B	RNF40	BCOR	SETDB1	MTF2	CHD9	SMARCA2	NFAT5	KDM5B	NAAA	SPN	PLXND1	MAP4K5	HGF	HNRNPH1	UTRN	WAS	IL16	ITGA4	CXCR4	KIF3C
Drug	2874_DN	Mesoridazine besylate [32672-69-8]; Down 200; 7.4uM; MCF7; HT_HG-U133A	Broad Institute CMAP Down	0.003536	1	0.01624	0.181	25	196	ARID1A	RNASET2	LYST	CREBZF	COL5A1	USP6NL	TRPM4	DNM1	HERC6	RRBP1	FLT4	PHLDA1	FUT4	B4GALNT1	GSDMB	STC1	TTC28	YLPM1	AGRN	MICAL1	C15orf39	LAMB1	MLLT10	LYN	SMAD3
Drug	313_DN	NU1025; Down 200; 100uM; MCF7; HG-U133A	Broad Institute CMAP Down	0.003536	1	0.01624	0.181	25	196	NFATC4	RUNX2	PFKL	PIK3C2B	ZBTB20	SYT12	TSHZ2	AK5	RGS4	SH3D21	EDNRA	GREM1	IKZF1	P3H3	ALPK1	NFAT5	SEPTIN6	ELOVL4	PTPRT	THBS2	TNNC2	AMOT	VIM	ATP8B2	CEMIP
Drug	3516_DN	Rimexolone [49697-38-3]; Down 200; 10.8uM; MCF7; HT_HG-U133A	Broad Institute CMAP Down	0.003536	1	0.01624	0.181	25	196	PLA2G6	ARHGAP1	STX16	SOCS2	NEK1	NUMA1	PLAGL1	COL5A1	NDE1	PTPRA	ZDHHC14	ERCC4	RRBP1	ATXN2	FERMT1	FSCN1	KIF13A	STAT1	STK4	GRB10	TK2	IGFBP3	ZNF202	LAMB1	SYMPK
Drug	2551_DN	Flumethasone [2135-17-3]; Down 200; 9.8uM; HL60; HT_HG-U133A	Broad Institute CMAP Down	0.003536	1	0.01624	0.181	25	196	ABCA2	MMP9	ITGA10	CCND1	CACNB3	MPZL1	ENPP2	PLCB2	COL4A2	CYP1B1	SIDT1	KIAA0753	ZNF117	FMOD	DDX60	ARMC9	SKI	ARHGEF40	FUT8	NFAT5	ARAP3	LMF1	ICAM1	IFI16	IL4R
Drug	3452_DN	Methacholine chloride [62-51-1]; Down 200; 20.4uM; MCF7; HT_HG-U133A	Broad Institute CMAP Down	0.003536	1	0.01624	0.181	25	196	ADAM22	BICD1	NRP1	SIPA1L1	KIAA0355	GPRASP1	NDE1	SGSM2	C11orf80	MICALL2	CLEC11A	PHLDA1	SRC	GSDMB	TSPAN9	ANKRD12	CNTRL	GRB10	NR3C1	INPP5B	C15orf39	KIF3C	TWSG1	ATP8B2	LYN
Drug	4100_DN	Trimethobenzamide hydrochloride [554-92-7]; Down 200; 9.4uM; PC3; HT_HG-U133A	Broad Institute CMAP Down	0.003536	1	0.01624	0.181	25	196	MGP	APOE	ATM	TNFRSF25	BICD1	ZFP36L1	NOTCH3	RUNX1	PLEKHB1	SLITRK5	EXD3	MRC2	SVEP1	FBLN1	BICC1	SELL	SRRT	SOX4	ZCCHC14	GLI2	BAZ2A	TK2	TLE4	IGFBP5	PRDM2
Drug	3909_DN	CP-690334-01 [459212-38-5]; Down 200; 1uM; MCF7; HT_HG-U133A	Broad Institute CMAP Down	0.003536	1	0.01624	0.181	25	196	SPRED2	ARID1A	APOE	CAPN5	CALD1	SERPINF1	FADS2	PLAGL1	USP6NL	RAB11FIP3	SYT12	ARHGEF11	DNMT3A	RARA	EPHA3	ZNF571	STAB2	RASA3	LRCH1	TTC28	NR2F1	DMC1	AFAP1	HEY1	PSD4
Drug	6601_DN	Retrorsine [480-54-6]; Down 200; 11.4uM; PC3; HT_HG-U133A	Broad Institute CMAP Down	0.003536	1	0.01624	0.181	25	196	APBB2	RNASET2	TNFRSF25	MYH10	NOTCH2	SEMA5A	ENTPD1	PCOLCE	PLEKHB1	PLEKHG3	VCAN	ARHGEF26	AP5Z1	LRRK1	PCNX2	PHLDA1	SBNO2	SLC9A1	SARM1	SRC	NR2F2	STARD5	BAZ2A	TPR	SMAD6
Drug	2710_DN	Levonordefrin [829-74-3]; Down 200; 21.8uM; HL60; HT_HG-U133A	Broad Institute CMAP Down	0.003536	1	0.01624	0.181	25	196	MAP4	MPZL1	RUNX1	CD22	DLG5	COL4A3	NR1D1	PRF1	PTAFR	RAD52	MYOF	PCDH12	CLEC11A	FLT4	FN1	GPATCH2L	SNTB1	SPN	RBM26	UNC45A	KAZN	TK2	HGF	INPP5D	MAB21L1
Drug	4578_DN	Apigenin [520-36-5]; Down 200; 14.8uM; PC3; HT_HG-U133A	Broad Institute CMAP Down	0.003627	1	0.01664	0.1856	24	186	ZBTB10	NOTCH2	PHF2	NIPBL	PRKD1	PRKX	CYP1B1	ZNF586	DAB2	DCAF16	RHOBTB1	DOCK10	TNKS2	MAST3	GCH1	RGL1	TCF4	NR3C1	HEY1	TLE4	UTRN	IFI16	PELI1	SMAD1
Drug	2353_DN	Metoclopramide monohydrochloride [7232-21-5]; Down 200; 11.8uM; HL60; HT_HG-U133A	Broad Institute CMAP Down	0.003627	1	0.01664	0.1856	24	186	ZNF160	ATM	STX16	PPP1R12A	ATP8B1	LYST	ZNF586	RNF125	SAFB	ZNF652	ALPK1	EML3	CATSPER2	GMEB1	FUS	FSCN1	ITFG2	TCF4	YLPM1	TPR	HNRNPH1	HNRNPH3	ALMS1	SMAD7
Drug	1212_DN	Trichostatin A	Streptomyces sp.; Down 200; 0.1uM; PC3; HT_HG-U133A	Broad Institute CMAP Down	0.003704	1	0.01696	0.1891	23	176	ARID1A	BRD9	NRP1	NUMA1	OAS2	PHF2	BAZ2B	POLR2A	CREBBP	SETDB1	MED12	DOCK1	BPTF	FST	SCAF8	SRC	STK10	HAUS5	APOL6	TRPM2	BRD1	IL7R	LOXL1
Drug	3126_DN	Gliquidone [33342-05-1]; Down 200; 7.6uM; HL60; HT_HG-U133A	Broad Institute CMAP Down	0.003782	1	0.01699	0.1894	25	197	MAP4	ACTA2	ZFP36L2	MPZL1	RUNX1	PML	CYP1B1	ZBTB20	ASPN	RHOBTB1	SLFN12	EMP1	FBN1	RASA3	NLRP1	FSCN1	SPTAN1	LIMD2	INF2	FLRT2	WAS	ALMS1	SLC12A9	KIT	SMAD3
Drug	7504_DN	9-deoxy-9-methylene-16	16-dimethyl Prostaglandin E2; Down 200; 10uM; PC3; HT_HG-U133A	Broad Institute CMAP Down	0.003782	1	0.01699	0.1894	25	197	CLTCL1	ARHGAP1	TP63	MX2	CALD1	CD6	CD22	ENTPD1	ENTPD5	INO80D	EXD3	KDM5A	TTLL7	TENM1	C1RL	ARMC9	ALPK1	HDAC7	TNKS2	ATP10B	POGZ	LRCH1	TK2	CA5B	IGF1R
Drug	4823_DN	Fosfosal [6064-83-1]; Down 200; 18.4uM; MCF7; HT_HG-U133A	Broad Institute CMAP Down	0.003782	1	0.01699	0.1894	25	197	MAP1B	ACTA2	SCAF4	SCUBE2	NKTR	CAPN5	PLAGL1	COL6A1	RGS12	EMP1	ZNF571	PLXNA3	EML3	ITFG2	TBC1D2B	CUL9	KAT2A	LRCH1	TSPAN9	ZCCHC14	KAZN	COL18A1	TK2	MAP4K5	INPP5B
Drug	5236_DN	LY 294002; Down 200; 10uM; MCF7; HT_HG-U133A	Broad Institute CMAP Down	0.003782	1	0.01699	0.1894	25	197	BICD1	ZFP36L1	MED14	CHD3	SLIT2	PIP4K2A	QPCT	COL8A1	USP6NL	AHI1	EXD3	RARA	DLGAP4	EML3	SBNO2	LAMP3	NES	KAT2A	GLS	KIF13B	PIK3IP1	ICAM1	IL4R	CEMIP	LTBP3
Drug	208_DN	SC-58125; Down 200; 10uM; MCF7; HG-U133A	Broad Institute CMAP Down	0.003782	1	0.01699	0.1894	25	197	MMP16	RANBP10	APBB2	BICD1	ZFP36L1	VPS4B	ZNF586	PTAFR	RBM5	EPB41L1	TCIRG1	SFPQ	SFSWAP	SRRT	ERC1	ZC3H13	PLXND1	USP20	THY1	TIMP2	HEY1	SEZ6L	TRAF3	PAPPA2	IFIT2
Drug	2263_DN	Chlorzoxazone [95-25-0]; Down 200; 23.6uM; MCF7; HT_HG-U133A	Broad Institute CMAP Down	0.003782	1	0.01699	0.1894	25	197	SCUBE2	CBL	CHD3	PLAGL1	PML	RAB11FIP3	CYP1B1	PTN	PTPRA	SLC23A2	ERCC6	TCIRG1	FBLN1	ARAP1	FLNB	DLGAP4	EML3	SBNO2	GPR153	SPN	PLXND1	ICOSLG	GSN	VIM	LAMB1
Drug	5735_DN	Gallamine triethiodide [65-29-2]; Down 200; 4.4uM; PC3; HT_HG-U133A	Broad Institute CMAP Down	0.003782	1	0.01699	0.1894	25	197	RALGAPA1	ACTA2	AP2A2	MYO1D	RUNX1	PCOLCE	MED14	SAMD9	EPHA4	SVEP1	FZR1	MYBBP1A	FN1	ZNF783	SBNO2	FYN	SARM1	USP20	TAF1	TEP1	PRR7	ITK	ITPR2	VPS35L	ATP8B2
Drug	6230_DN	Sulfinpyrazone [57-96-5]; Down 200; 9.8uM; MCF7; HT_HG-U133A	Broad Institute CMAP Down	0.003782	1	0.01699	0.1894	25	197	SCAF4	SETD2	SOCS2	ANGEL2	ODF2	PLCG1	ARHGEF11	HP1BP3	RRBP1	SAFB	GMEB1	ZNF83	NFAT5	B4GALNT1	ITFG2	POGZ	ANKRD12	EML4	HAUS5	NR2F2	PRR7	BAZ2A	LMF1	JMJD1C	SMAD3
Drug	4532_DN	Methiazole; Down 200; 15uM; PC3; HT_HG-U133A	Broad Institute CMAP Down	0.003782	1	0.01699	0.1894	25	197	MAP4	MX1	MYO1D	CHD3	SLC23A2	ZNF442	FBLN1	GMEB1	SEPTIN11	FSCN1	ITFG2	SPTBN1	USP20	ZNF276	TBC1D12	ACAD10	TEP1	AFAP1	INF2	BAZ2A	UBTF	HSPG2	IL4R	INPP5B	HPS4
Drug	4539_DN	Flutamide [13311-84-7]; Down 200; 14.4uM; PC3; HT_HG-U133A	Broad Institute CMAP Down	0.003782	1	0.01699	0.1894	25	197	MGP	APBB2	SETD2	MX1	PML	COL1A1	COL6A2	HAPLN1	CNTNAP2	GON4L	PTK7	LRRK1	EPHA4	DZIP1	EML3	SEPTIN11	SOX4	SPTAN1	CUL9	USP20	RAB31	TK2	IL4R	ZNF202	HPS4
Drug	1496_DN	Minoxidil [38304-91-5]; Down 200; 19.2uM; MCF7; HT_HG-U133A	Broad Institute CMAP Down	0.003782	1	0.01699	0.1894	25	197	ACTA2	SCAF4	BMP4	NEK1	NFIB	CASP8	ENTPD1	CHD3	PLEKHG3	TRPM4	SIDT1	EPB41L1	ERCC4	PCNX2	FN1	EML3	GPR153	ZNF423	CUL9	TSPAN9	SEMA4A	DMC1	UTRN	C15orf39	LTBP1
Drug	2267_DN	Flufenamic acid [530-78-9]; Down 200; 14.2uM; MCF7; HT_HG-U133A	Broad Institute CMAP Down	0.003782	1	0.01699	0.1894	25	197	APBB2	CAMK4	PML	COL5A1	LAX1	NSD3	PTN	RARA	ZDHHC14	RGS12	EPHA3	ERCC6	TCP11L1	ZNF442	F2R	PHC3	FBLN1	MLXIP	SKI	LAMP3	SPN	DMC1	WAS	IDUA	NUP214
Drug	1757_DN	Monocrotaline [315-22-0]; Down 200; 12.2uM; HL60; HG-U133A	Broad Institute CMAP Down	0.003782	1	0.01699	0.1894	25	197	ADCY3	PLA2G6	BRD9	NEK1	NKTR	DAPK1	PTPN9	MED12	ATXN2	MAML3	SELP	ALPK1	DZIP1	TRAF3IP3	SPN	GSDMB	ATP10B	APOBR	VAMP1	DIDO1	LIMD2	YLPM1	PRR14L	FAM160B2	TULP4
Drug	3309_DN	Ceforanide [60925-61-3]; Down 200; 7.6uM; MCF7; HT_HG-U133A	Broad Institute CMAP Down	0.003782	1	0.01699	0.1894	25	197	MAP1B	SCAF4	AP2A2	MYO1E	BMP4	NT5E	CAMK4	CDH6	SERPINF1	SERPINB9	CAVIN1	NUP62CL	MAML1	RRBP1	FZR1	STAB2	PHLDA1	MAST3	SEMA4A	ICOSLG	NR3C1	AFAP1	TK2	PSD4	LAMB1
Drug	4608_DN	Betaxolol hydrochloride [63659-19-8]; Down 200; 11.6uM; PC3; HT_HG-U133A	Broad Institute CMAP Down	0.003782	1	0.01699	0.1894	25	197	MAP4	BHLHE40	AXL	BRAF	ARHGEF1	PCOLCE	CHD3	FADS2	COL6A1	PTK7	KIAA0753	DPYSL3	FZR1	SLC1A7	SBNO2	COLGALT2	USP20	NR3C1	INF2	UNKL	UTRN	FAM160B2	IFIT2	SLC12A9	MLLT10
Drug	1470_DN	Amiloride hydrochloride dihydrate [17440-83-4]; Down 200; 13.2uM; MCF7; HT_HG-U133A	Broad Institute CMAP Down	0.003782	1	0.01699	0.1894	25	197	MAP4	USP36	BRAF	NFIB	CD22	ENTPD1	NR1D1	RAB11FIP3	CYP1B1	AHI1	PTPRF	ERN1	ZNF442	GMEB1	SPN	GSDMB	STC1	PHLDB1	SEMA4A	GRB10	ACAD10	TIMP2	HIVEP2	C15orf39	LTBP1
Drug	2301_DN	Clemizole hydrochloride [1163-36-6]; Down 200; 11uM; MCF7; HT_HG-U133A	Broad Institute CMAP Down	0.003782	1	0.01699	0.1894	25	197	MAP4	ADCY3	NTRK2	OAS3	ARHGEF1	PLCG1	PLCG2	PRF1	GON4L	PTPRS	DNM1	F2R	FZR1	ARAP1	FLT4	GPATCH2L	SRRT	NES	ITFG2	TBC1D2B	SEMA4A	HAUS5	AFAP1	PSD4	MAP3K12
Drug	3372_DN	Capsaicin [404-86-4]; Down 200; 13uM; MCF7; HT_HG-U133A	Broad Institute CMAP Down	0.003782	1	0.01699	0.1894	25	197	SCAF4	ADAM22	SCUBE2	BMP4	NFIB	TOP3B	NPY1R	PML	POLR2A	CUL7	RARA	ZNF442	SLC1A7	SBNO2	SEPTIN11	TNKS2	FSCN1	ITFG2	GBP2	ZCCHC14	GLS	CNTRL	GRB10	UTRN	LEPR
Drug	4982_DN	Meclocycline sulfosalicylate [73816-42-9]; Down 200; 5.8uM; MCF7; HT_HG-U133A	Broad Institute CMAP Down	0.003782	1	0.01699	0.1894	25	197	ITGA10	BGN	NEK1	PLEKHB1	AKAP12	RAB11FIP3	AHI1	NSD3	SLC23A2	ZDHHC14	ZNF571	RRBP1	PGAP1	ALPK1	PLEKHA6	B4GALNT1	NCDN	SEMA4A	ROBO3	TTC28	NR3C1	THBS3	ALMS1	ATP8B2	SMAD3
Drug	4575_DN	Piromidic acid [19562-30-2]; Down 200; 13.8uM; PC3; HT_HG-U133A	Broad Institute CMAP Down	0.003782	1	0.01699	0.1894	25	197	ZFHX3	BICD1	CASP8	OAS2	OPCML	COL3A1	GNA14	PTPRS	RARA	STX6	EPHA4	SCARA3	P3H3	ALPK1	SBNO2	FYB1	MAP3K2	ITFG2	SYT17	SPTAN1	TCF4	ACAD10	UTRN	AGPAT4	RCN3
Drug	6229_DN	Alclometasone dipropionate [667634-13-2]; Down 200; 7.6uM; MCF7; HT_HG-U133A	Broad Institute CMAP Down	0.003782	1	0.01699	0.1894	25	197	MAP4	ARHGAP1	GDAP1	BAZ2B	PLEKHG3	ZNF586	ARHGEF11	KIAA0753	SETDB1	MSANTD2	SAFB	DDX43	ARAP1	ZNF430	GMEB1	ZNF83	SP2	SYT17	SS18	STK4	CPSF6	DIDO1	HNRNPH1	LMF1	ZFP36
Drug	7288_DN	Thalidomide [50-35-1]; Down 200; 15.4uM; PC3; HT_HG-U133A	Broad Institute CMAP Down	0.003782	1	0.01699	0.1894	25	197	SCAF4	JCAD	WDR91	ZFP36L2	NFIX	MED14	FBXL2	POLH	RIN1	DOCK1	SCARA3	SFPQ	GPATCH2L	SMARCA2	MAST3	ITFG2	SRC	ROBO3	CNTRL	TEP1	NR2F2	BRD1	LMF1	IGFBP5	SMAD3
Drug	424_DN	LY294002; Down 200; 0.1uM; MCF7; HG-U133A	Broad Institute CMAP Down	0.003782	1	0.01699	0.1894	25	197	CIITA	ACAN	TP63	SKAP1	BGN	NFKB2	NOTCH2	NPPA	NTRK2	NTRK3	CD8A	P2RX1	PLCG2	VGLL4	MRC2	SLC23A2	MEGF6	FZR1	ATXN2	FN1	ZNF652	GLS	IL2RG	PXDN	NUP214
Drug	4355_DN	Homosalate [118-56-9]; Down 200; 15.2uM; MCF7; HT_HG-U133A	Broad Institute CMAP Down	0.003782	1	0.01699	0.1894	25	197	MAP4	MID1	C1QTNF3	ZFP36L2	ABI3BP	GNA14	DEF6	MAML1	EXD3	TCP11L1	SCARA3	ALPK1	GPR153	FSCN1	SPTBN1	SPTBN2	USP20	ZEB1	HIVEP2	FLRT2	MICAL1	ICAM1	ZKSCAN1	KIT	LOXL2
Drug	1680_DN	Panthenol (D) [81-13-0]; Down 200; 19.4uM; MCF7; HT_HG-U133A	Broad Institute CMAP Down	0.003782	1	0.01699	0.1894	25	197	WDR91	ATM	BICD1	ZFP36L2	PIP4K2A	TRIM66	SETDB1	SLC23A2	RARA	CERT1	SIDT2	ARAP1	FLT4	ZNF652	SLC9A1	SMARCA2	SORL1	SPN	GPATCH8	UBTF	VAV2	IGFBP3	C15orf39	MLLT10	SMAD3
Drug	2350_DN	Phenformin hydrochloride [834-28-6]; Down 200; 16.6uM; HL60; HT_HG-U133A	Broad Institute CMAP Down	0.003782	1	0.01699	0.1894	25	197	MAP4	FADS2	COL4A2	CX3CR1	SAMD9	LAX1	SGSM2	DUSP6	ZDHHC14	SAFB	GMEB1	TRAF3IP3	FSCN1	FYB1	MAST3	SOX4	SPN	ITFG2	COLGALT2	UNC45A	ACAD10	NR3C1	MAP4K5	PSD4	IFI16
Drug	3234_DN	Methyldopa (L	-) [555-30-6]; Down 200; 19uM; MCF7; HT_HG-U133A	Broad Institute CMAP Down	0.003782	1	0.01699	0.1894	25	197	MAP4	PLA2G6	LTBP4	ARHGAP1	MYO1E	ZFP36L2	LYST	SERPINB9	COL6A1	HP1BP3	RRBP1	DDX43	MTF2	CEP164	CFAP44	MAST3	GSDMB	GBP2	SS18	GLI3	NR3C1	TGFBI	UBTF	ICAM1	SLC30A1
Drug	3985_DN	Troleandomycin [2751-09-9]; Down 200; 5uM; PC3; HT_HG-U133A	Broad Institute CMAP Down	0.003782	1	0.01699	0.1894	25	197	ARID1A	MN1	SLAMF7	NRP1	ZFP36L2	NKTR	CNOT3	DLG5	PML	RAB11FIP3	SNRK	HDAC7	SLC1A7	GMEB1	MAST3	ITFG2	UNC45A	SS18	MICAL1	LMF1	WAS	ZKSCAN1	CPLANE1	LYN	SMAD3
Drug	6288_DN	Butoconazole nitrate [32872-77-1]; Down 200; 8.4uM; PC3; HT_HG-U133A	Broad Institute CMAP Down	0.003782	1	0.01699	0.1894	25	197	MN1	APBB2	MYLK	NOTCH2	COL6A1	SETBP1	CYP1B1	NDE1	SFI1	SETDB1	PTPN9	MICALL2	C1RL	ZNF442	FBN1	CSRNP3	TNKS2	SPN	NR2F1	PRR7	MAP4K5	RFX7	ANOS1	KCNMA1	LIMK2
Drug	1180_DN	LY 294002; Down 200; 10uM; HL60; HT_HG-U133A	Broad Institute CMAP Down	0.003782	1	0.01699	0.1894	25	197	RNASET2	ATP2B1	CHD3	PML	PLEKHG3	VCAN	TTLL4	PIEZO1	AP5Z1	DENND2D	FN1	EML3	SRRT	FSCN1	SOX4	MYCBP2	GOLGA3	TCF4	TNFAIP3	HGF	TRAF3	HIVEP2	MICAL1	ITGAL	ITGAX
Drug	7223_DN	Pyrilamine maleate [59-33-6]; Down 200; 10uM; MCF7; HT_HG-U133A	Broad Institute CMAP Down	0.003782	1	0.01699	0.1894	25	197	MYO1E	BRAF	NOTCH3	PLAGL1	COL5A1	NDE1	KIAA0753	SLC23A2	SIDT2	EPB41L1	ARAP2	ZNF430	MAST3	B4GALNT1	ITFG2	PLXND1	NCDN	GLS	HAUS5	GRB10	TEP1	COL18A1	TNFAIP3	IL4R	INPP5B
Drug	3334_DN	Theobromine [83-67-0]; Down 200; 22.2uM; MCF7; HT_HG-U133A	Broad Institute CMAP Down	0.003782	1	0.01699	0.1894	25	197	PLA2G6	DOCK6	APBB2	ADAM22	MYO1E	BICD1	CBL	GDAP1	PML	AHI1	SYT12	IKZF1	FBLN1	GPR153	SPTAN1	SPTBN2	SULF1	DICER1	MR1	PRR14L	UTRN	VAV2	ENTPD7	LIMK2	RCN3
Drug	7424_DN	Prednisolone [50-24-8]; Down 200; 11uM; MCF7; HT_HG-U133A	Broad Institute CMAP Down	0.003782	1	0.01699	0.1894	25	197	SOCS2	NEK1	NFIB	CAPN5	CBFA2T2	SLC24A1	PRKX	AHI1	ARHGEF11	GAB2	PTPN6	MED12	PHLDA1	FERMT1	YEATS2	FYN	SPN	ITFG2	PLXND1	LRCH1	PHLDB1	DTX4	IGFBP5	LAMA3	SMAD6
Drug	3101_DN	Dioxybenzone [131-53-3]; Down 200; 16.4uM; HL60; HT_HG-U133A	Broad Institute CMAP Down	0.003782	1	0.01699	0.1894	25	197	AGO3	KMT2A	AOAH	ZBTB10	ZFP36L2	NUMA1	CYP1B1	PTAFR	SETDB1	SLC23A2	DYNC2H1	FAM13A	RRBP1	MTF2	EML3	SEPTIN11	FUT8	IFIT2	INPP5B	ZKSCAN8	PRDM2	KIF3C	TWSG1	LIMK2	SYMPK
Drug	2092_DN	Pentylenetetrazole [54-95-5]; Down 200; 29uM; PC3; HT_HG-U133A	Broad Institute CMAP Down	0.003782	1	0.01699	0.1894	25	197	KIDINS220	DOCK6	MX1	TNFRSF25	BRAF	CAPN5	PEX1	GDPD3	PRKX	CUL7	SETDB1	SGSM2	AP5Z1	EDNRA	SAFB	SFSWAP	VAMP1	RAB31	COL18A1	HIVEP2	MR1	IFI16	CXCR4	LTBP1	SMAD3
Drug	2060_DN	Amidopyrine [58-15-1]; Down 200; 17.2uM; PC3; HT_HG-U133A	Broad Institute CMAP Down	0.003782	1	0.01699	0.1894	25	197	PPP1R12A	BCL9	NOTCH3	BRWD1	NPY1R	PML	HAPLN1	VCAN	TRPM4	NDE1	PTN	SGSM2	DMTF1	GREM1	NAAA	SPN	UNC45A	GOLIM4	KIF13B	ACAD10	UTRN	FAM160B2	IL4R	INPP5B	CXCR4
Drug	3299_DN	Carbimazole [22232-54-8]; Down 200; 21.4uM; MCF7; HT_HG-U133A	Broad Institute CMAP Down	0.003782	1	0.01699	0.1894	25	197	ADCY3	PLA2G6	MMP2	NEK1	SIDT1	MAML1	ZNF623	ERCC4	F2R	CLEC11A	MYBBP1A	PHLDA1	ZNF652	ALPK1	ZNF783	SBNO2	UNC5B	TAF1	ACAD10	TEP1	TK2	PAPPA2	ICAM1	ZKSCAN1	SYMPK
Drug	825_DN	rottlerin; Down 200; 10uM; MCF7; HT_HG-U133A_EA	Broad Institute CMAP Down	0.003782	1	0.01699	0.1894	25	197	BCL2	PNISR	AKAP12	HERC4	GDAP2	PTPN13	CCDC88C	TCP11L1	RRBP1	FLNB	SFPQ	ATF5	SFSWAP	DLGAP4	CHD9	EML3	GMEB1	NES	NCDN	ELOVL4	GOLIM4	NR2F2	TLE4	CXCR4	LIMK2
Drug	4714_DN	PNU-0251126 [267429-19-6]; Down 200; 1uM; MCF7; HT_HG-U133A	Broad Institute CMAP Down	0.003782	1	0.01699	0.1894	25	197	ARHGAP1	CD6	PML	COL1A1	AHI1	SAMD9	MYOF	EPHA3	EXT1	FBLN1	SKI	ZNF783	SEPTIN11	FYB1	MAP3K2	SPTAN1	USP20	ZEB1	TTC28	DMC1	UBA7	VIM	IGFBP3	IGFBP5	ATP8B2
Drug	7300_DN	Nortriptyline hydrochloride [894-71-3]; Down 200; 13.4uM; PC3; HT_HG-U133A	Broad Institute CMAP Down	0.003782	1	0.01699	0.1894	25	197	JCAD	APBB2	BICD1	GDAP1	MED14	CREBZF	COL5A1	FAM13A	EXT1	FBLN1	MTF2	SMARCA2	SEPTIN11	CFAP44	RAB23	SPN	CUL9	ELOVL4	TCF4	EML4	AGRN	HNRNPH1	UTRN	CYP26B1	IGFBP5
Drug	5468_DN	Indomethacin [53-86-1]; Down 200; 11.2uM; MCF7; HT_HG-U133A	Broad Institute CMAP Down	0.003782	1	0.01699	0.1894	25	197	KIDINS220	DOCK6	GATAD1	NFIB	NOTCH2	COL5A1	COL9A2	NR1D1	AHI1	PTPRA	EPB41L2	F2R	FZR1	CCDC170	ARMC9	EML3	YEATS2	ITFG2	SPTBN1	NCDN	STAT1	STK4	TK2	YLPM1	HPS4
Drug	3532_DN	Loracarbef [121961-22-6]; Down 200; 10.8uM; MCF7; HT_HG-U133A	Broad Institute CMAP Down	0.003782	1	0.01699	0.1894	25	197	MAP4	KIDINS220	AP2A2	RASL11B	RUNX1	PML	PLEKHG3	TRPM4	ZNF623	HERC6	SLC23A2	RAD52	MYOF	FZR1	SKI	YEATS2	KIF13A	NAAA	SPTBN1	SEMA4A	ACAD10	MR1	UBTF	RANBP17	IL4R
Drug	482_DN	celecoxib; Down 200; 10uM; PC3; HG-U133A	Broad Institute CMAP Down	0.003782	1	0.01699	0.1894	25	197	LTBP4	ADAM22	TNFRSF25	IL18RAP	NFATC4	NTRK3	RUNX1	CD247	ENTPD1	KCNAB3	CCR7	COL1A2	COL3A1	OLFML2B	ADGRA2	SIDT2	ALPK1	SBNO2	TSPAN9	ANKRD12	GRIN2B	DMC1	SEZ6L	IRF4	ISLR
Drug	4658_DN	Lorglumide sodium salt [97964-56-2]; Down 200; 8.4uM; PC3; HT_HG-U133A	Broad Institute CMAP Down	0.003782	1	0.01699	0.1894	25	197	MN1	ARHGAP1	ZFP36L2	NOTCH1	CASP8	COL1A1	COL4A2	PNISR	RAPGEF5	CUL7	KIAA0753	TTC12	STX6	EPHA4	CYBRD1	FYN	MAST3	SPTBN2	STK4	TRAFD1	CNTRL	CA5B	WIPF1	MLLT10	LIMK2
Drug	6456_DN	Lorglumide sodium salt [97964-56-2]; Down 200; 8.4uM; MCF7; HT_HG-U133A	Broad Institute CMAP Down	0.003782	1	0.01699	0.1894	25	197	MAP4	PLA2G6	ENC1	STX16	ARHGAP33	PLAGL1	SIPA1L1	SFI1	SLC23A2	MICALL2	EPHA4	ERCC6	ZNF442	ARAP1	EML3	ZNF783	GBP1	GLS	SEMA4A	IGFBP5	HPS4	KIF3C	ENTPD7	ATP8B2	LYN
Drug	2014_DN	Metolazone [17560-51-9]; Down 200; 11uM; HL60; HG-U133A	Broad Institute CMAP Down	0.003782	1	0.01699	0.1894	25	197	JAG1	PPP1R12A	IQGAP1	NEK1	CASP8	PLAGL1	POLR2A	NDE1	INO80D	KIAA0753	CERT1	RGS1	MYOF	NDRG1	ATXN2	LIMA1	GMEB1	NAAA	NR3C1	ACAP2	TRAF3	SMURF2	NELFA	IL4R	ZNF217
Drug	3561_DN	Ciprofibrate [52214-84-3]; Down 200; 13.8uM; MCF7; HT_HG-U133A	Broad Institute CMAP Down	0.003782	1	0.01699	0.1894	25	197	STX16	BRAF	CACNB3	NUMA1	HERC4	ZNF337	SYTL2	PTPRA	TTC12	FLT4	ZNF652	SMARCA2	TNKS2	RAB23	ITFG2	KAT2A	LRCH1	SS18	DMC1	YLPM1	HNRNPH1	LMF1	IL4R	LAMB1	NUP214
Drug	2972_DN	Penbutolol sulfate [38363-32-5]; Down 200; 5.8uM; HL60; HT_HG-U133A	Broad Institute CMAP Down	0.003782	1	0.01699	0.1894	25	197	MAP4	ITGA10	CASK	ZFP36L1	SLC16A4	CTNND1	BNC2	ZNF337	RGS1	MICALL2	EMP1	EPHA4	TCP11L1	MYBBP1A	FN1	PHLDA1	DLGAP4	SLC9A1	PDGFD	DOP1A	INF2	HIP1	ICAM1	ITGAX	MAP3K12
Drug	3009_DN	Tolmetin sodium salt dihydrate [64490-92-2]; Down 200; 12.6uM; HL60; HT_HG-U133A	Broad Institute CMAP Down	0.003782	1	0.01699	0.1894	25	197	PLA2G6	MMP9	ENC1	ZFHX3	BACH1	CACNB3	CALD1	CASP4	OAS2	PML	POLH	POU6F1	CHD5	CAVIN1	TRAF3IP1	HDAC7	SLC9A1	SEPTIN11	SOX4	GBP2	NCDN	TFAP2A	TIMP2	TTC23	AGPAT4
Drug	6138_DN	Ciprofibrate [52214-84-3]; Down 200; 13.8uM; HL60; HT_HG-U133A	Broad Institute CMAP Down	0.003782	1	0.01699	0.1894	25	197	MID1	MYBL1	CCND1	BICD1	PENK	SH3BP5	PML	CRMP1	SLITRK5	PRKCA	SFI1	PTPN13	FZR1	FBLN1	DLGAP4	ALPK1	HDAC7	ZNF276	GPC3	TGFBR1	THBS3	HIVEP2	PIK3IP1	IGFBP3	ITPR2
Drug	1898_DN	Amprolium hydrochloride [137-88-2]; Down 200; 12.6uM; PC3; HG-U133A	Broad Institute CMAP Down	0.003782	1	0.01699	0.1894	25	197	ENC1	RNASET2	ENTPD3	CENPA	PLCG2	TNPO2	RIN1	MPHOSPH8	VGLL4	RAB11FIP3	CUL7	INO80D	MED12	SEZ6L2	HERC5	TCIRG1	RRBP1	SOX4	RBMS3	ESM1	TRPM2	UBTF	NAV2	LIMK2	LAS1L
Drug	7185_DN	Ticarcillin sodium [4697-14-7]; Down 200; 9.4uM; MCF7; HT_HG-U133A	Broad Institute CMAP Down	0.003782	1	0.01699	0.1894	25	197	MAP4	MMP9	ATP2B1	CACNB3	CD22	ENTPD5	CHD3	PRKCA	ZNF337	NUP62CL	SFI1	PTPRF	RRBP1	PHC3	DDX43	FSCN1	ITFG2	CDK12	KAT2A	ANKRD12	PSRC1	HAUS5	THBS3	PLXNB2	LAMB1
Drug	2285_DN	Nifenazone [2139-47-1]; Down 200; 13uM; MCF7; HT_HG-U133A	Broad Institute CMAP Down	0.003782	1	0.01699	0.1894	25	197	RALGAPA1	BHLHE40	MYO1E	TOP3B	CASP8	CBL	CAVIN1	ASAP1	SETDB1	CD302	DNMT3A	PHC3	PHLDA1	MLXIP	GPATCH2L	TBC1D2B	KAT2A	SS18	STIM1	ICOSLG	TLE1	HIVEP2	IDUA	HPS4	MLLT10
Drug	2309_DN	Tropicamide [1508-75-4]; Down 200; 14uM; MCF7; HT_HG-U133A	Broad Institute CMAP Down	0.003782	1	0.01699	0.1894	25	197	MAP4	ADCY7	NTRK2	CHRNA3	PML	PRF1	SFI1	PTPRS	C11orf80	PHLDA1	PLEKHA6	GPR153	SMARCA2	ITFG2	CUL9	SPINK5	TFAP2A	GSN	DMC1	TK2	MICAL1	LMF1	ALMS1	CXCR4	HPS4
Drug	2282_DN	Aztreonam [78110-38-0]; Down 200; 9.2uM; MCF7; HT_HG-U133A	Broad Institute CMAP Down	0.003782	1	0.01699	0.1894	25	197	ABCA2	MMP16	LTBP4	MYO1D	PPP1R12A	ANGEL2	COL1A1	RAB11FIP3	MAML1	NSD3	PTN	IKZF1	PHC3	FBLN1	ARAP1	FLT4	LAMP3	KIF13A	SPN	SPTBN1	TSPAN9	VAMP1	ICOSLG	NR2F1	ID4
Drug	5600_DN	2-propylpentanoic acid; Down 200; 500uM; MCF7; HT_HG-U133A	Broad Institute CMAP Down	0.003782	1	0.01699	0.1894	25	197	MDM4	ADAM22	OVGP1	CD22	CDH6	DLG5	PRF1	CNTNAP2	RAB11FIP3	TRAF3IP1	SETDB1	RARA	HERC5	ERN1	CEP164	PREX2	ITFG2	SPTBN2	STIM1	SMG6	GSN	TGFBR1	PSD4	LMF1	KCNMA1
Drug	3111_DN	Iodipamide [606-17-7]; Down 200; 3.6uM; HL60; HT_HG-U133A	Broad Institute CMAP Down	0.003782	1	0.01699	0.1894	25	197	MMP9	MX1	BCL2	RUNX1	CDH6	MYOZ1	PML	COL8A2	COL9A2	SLITRK5	DAB2	ARHGEF11	PTN	FBLN1	FBN1	GALNT10	ARMC9	CEP164	SRC	ICOSLG	INF2	BAZ2A	KIT	LTBP3	SMAD3
Drug	2040_DN	Perphenazine [58-39-9]; Down 200; 10uM; HL60; HG-U133A	Broad Institute CMAP Down	0.003782	1	0.01699	0.1894	25	197	PLA2G6	NPPA	OVGP1	PIK3C2B	TIPIN	UPF1	ALPK1	CEP164	ARHGEF15	LUC7L	SLC9A1	NAAA	SPN	TBC1D2B	MLC1	ANKRD12	CPSF6	BAZ2A	NISCH	TRPM2	ICAM1	IGF1R	C15orf39	ZNF217	ALMS1
Drug	2473_DN	Pentamidine isethionate [140-64-7]; Down 200; 6.8uM; HL60; HT_HG-U133A	Broad Institute CMAP Down	0.003782	1	0.01699	0.1894	25	197	MMP9	APBB2	MPZL1	RUNX1	SIDT1	ARHGEF11	INO80D	MRC2	LRRK1	CATSPER2	SEPTIN11	TRAF3IP3	FYB1	SS18	ADGRL3	DIDO1	BAZ2A	AGRN	PSD4	HIP1	HNRNPH1	ICAM1	AGPAT4	KIF3C	LIMK2
Drug	2371_DN	Lisinopril [83915-83-7]; Down 200; 9uM; HL60; HT_HG-U133A	Broad Institute CMAP Down	0.003782	1	0.01699	0.1894	25	197	MAP4	ATP2B1	CAPN5	BRWD1	CACNB3	MPZL1	CASP8	CBL	NSD3	SLC23A2	RAD52	LRRK1	SIDT2	FZR1	PIAS3	ALPK1	GMEB1	SNX1	SPTAN1	ADA2	STXBP1	GRB10	ACAD10	UTRN	KIF3C
Drug	2804_DN	Boldine [476-70-0]; Down 200; 12.2uM; MCF7; HT_HG-U133A	Broad Institute CMAP Down	0.003782	1	0.01699	0.1894	25	197	APBB2	ZBTB10	SOCS2	ZFP36L2	PLEKHB1	NIPBL	SLC4A8	SIPA1L1	KIAA0355	SGSM2	DYNC2H1	EDNRA	ATP9B	EFEMP1	PGAP1	PHLDA1	SULF1	ANKRD12	COL18A1	BAZ2A	CXCR4	TWSG1	PELI1	BRD3	LYN
Drug	4711_DN	PNU-0251126 [267429-19-6]; Down 200; 10uM; MCF7; HT_HG-U133A	Broad Institute CMAP Down	0.003782	1	0.01699	0.1894	25	197	APBB2	ADAM22	WDR91	SETD2	BMP4	PER2	ZFP36L2	CBFA2T2	PML	POLR2A	SAMD9	RBM5	EPHA4	ERCC6	FBLN1	PHLDA1	GPR153	FSCN1	KIF13A	SPN	GLS	NR2F1	TLE1	IGFBP3	NUP214
Drug	2384_DN	Doxepin hydrochloride [1229-29-4]; Down 200; 12.6uM; HL60; HT_HG-U133A	Broad Institute CMAP Down	0.003782	1	0.01699	0.1894	25	197	MAP4	KIDINS220	BMP6	CAPN5	CACNB3	PIP4K2A	PML	ASPN	MRC2	DUSP6	ERCC4	DENND2D	FZR1	FLNB	ALPK1	APOBR	TSPAN9	SEPTIN6	TCF4	EML4	INF2	APOL6	ATP8B2	LTBP2	SMAD3
Drug	7335_DN	Ethamsylate [2624-44-4]; Down 200; 15.2uM; MCF7; HT_HG-U133A	Broad Institute CMAP Down	0.003782	1	0.01699	0.1894	25	197	ABCA2	ADCY7	SETD2	BCL9	NPY1R	NUMA1	CHD1	PRKD2	PLEKHG3	SGSM2	EPB41L1	TCP11L1	RRBP1	CCDC170	FLT4	PHLDA1	KAT2A	TSPAN9	STC1	GPC3	DMC1	LMF1	ALMS1	ATP8B2	CEMIP
Drug	6573_DN	PNU-0293363 [326823-19-2]; Down 200; 10uM; MCF7; HT_HG-U133A	Broad Institute CMAP Down	0.003782	1	0.01699	0.1894	25	197	KIAA1324	CD22	CREBZF	NIPBL	SFI1	PTPRA	SLC23A2	RGS16	RBM5	ARMC9	ZNF783	SEPTIN11	CFAP44	FYN	B4GALNT1	SPN	SPTAN1	TSPAN9	USP20	NR2F2	TK2	ARHGAP45	PSD4	ZNF202	CXCR4
Drug	503_DN	indomethacin	USP; Down 200; 100uM; SKMEL5; HG-U133A	Broad Institute CMAP Down	0.003782	1	0.01699	0.1894	25	197	RALGAPA1	SPRED2	ADAM22	TP63	CD6	TMEM59L	TSHZ2	SYTL2	MRC2	RGS12	SIDT2	FBLN1	CHERP	ALPK1	SPN	SYT17	TSPAN9	GLI3	MICAL1	ITPR2	KLRD1	PLXDC1	MLLT10	THOC2	LEPR
Drug	6155_DN	Benzylpenicillin sodium [69-57-8]; Down 200; 11.2uM; HL60; HT_HG-U133A	Broad Institute CMAP Down	0.003782	1	0.01699	0.1894	25	197	AP2A2	RECK	RANBP10	CASK	ATM	ATP2B1	NKG7	SLC24A1	STK17B	FADS2	LRRK1	DLGAP4	SRRT	SNTB1	KAT2A	LRCH1	SS18	GLS	TEP1	CIT	GSN	INF2	TRAF3	ALMS1	ATP8B2
Drug	4571_DN	Levodopa [59-92-7]; Down 200; 20.2uM; PC3; HT_HG-U133A	Broad Institute CMAP Down	0.003782	1	0.01699	0.1894	25	197	APBB2	SEMA5A	RUNX1	OVGP1	STK17B	GDAP1	TNPO2	BNC2	RAPGEF5	SETDB1	SLC23A2	STX6	CYBRD1	ZNF783	RAB23	SYT17	UNC45A	SS18	MAP4K5	CA5B	GPR176	UTRN	KIF3C	MLLT10	LOXL2
Drug	4530_DN	Oxaprozin [21256-18-8]; Down 200; 13.6uM; PC3; HT_HG-U133A	Broad Institute CMAP Down	0.003782	1	0.01699	0.1894	25	197	RALGAPA1	MN1	JCAD	MX1	OVGP1	CBFA2T2	PML	COL1A1	SLC4A8	RIN1	SAMD9	NDE1	LAX1	TTC12	EDNRA	SIDT2	SBNO2	CATSPER2	NAAA	NCDN	CA5B	DDX58	UTRN	IGF1R	IL4R
Drug	7543_DN	DNA-PK Inhibitor III; Down 200; 1uM; MCF7; HT_HG-U133A	Broad Institute CMAP Down	0.003782	1	0.01699	0.1894	25	197	JAG1	ENC1	MX1	RUNX1	FBXL2	SLC4A8	SNRK	ATP9B	SCARA3	FUT4	NFAT5	FYN	ITFG2	ERC1	SPTAN1	STIM1	STK4	PHLDB1	ACAD10	BAZ2A	MR1	NABP1	C15orf39	PLXDC1	LEPR
Drug	2095_DN	Thalidomide [50-35-1]; Down 200; 15.4uM; PC3; HT_HG-U133A	Broad Institute CMAP Down	0.003782	1	0.01699	0.1894	25	197	SCAF4	AXL	NEK1	NFIB	PRKX	GLT8D2	SAMD9	GDAP2	PTBP1	DMTF1	SPRY1	SMARCA2	TNKS2	NFAT5	MAP3K2	SRC	UNC45A	STAT1	STC1	HAUS5	GPR176	IFI16	ANOS1	ALMS1	CXCR4
Drug	4337_DN	Proglumide [6620-60-6]; Down 200; 12uM; PC3; HT_HG-U133A	Broad Institute CMAP Down	0.003782	1	0.01699	0.1894	25	197	ZFP36L2	NTRK2	PLEKHB1	CREBZF	PML	COL6A1	NR1D1	VCAN	HERC4	PTBP1	NSD3	RAD52	ELK3	SVEP1	HDAC7	ZNF783	SBNO2	FSCN1	FYN	UNC45A	STAT1	ZEB1	HSPG2	ITK	TWSG1
Drug	3836_DN	N-Acetyl-DL-homocysteine Thiolactone [1195-16-0]; Down 200; 25.2uM; MCF7; HT_HG-U133A	Broad Institute CMAP Down	0.003782	1	0.01699	0.1894	25	197	ADAM22	ANGEL2	NOTCH1	NOTCH2	CALD1	NTRK2	SERPINB9	PML	PTGIS	DNMT3A	RAD52	RAP2B	MYOF	SPRY2	FBLN1	PHLDA1	SLC1A7	LAMP3	SPTBN1	CUL9	STAT2	STARD5	AFAP1	HIP1	LYN
Drug	6941_DN	2-propylpentanoic acid; Down 200; 50uM; MCF7; HT_HG-U133A	Broad Institute CMAP Down	0.003782	1	0.01699	0.1894	25	197	MAP4	ADCY3	ZFHX3	BICD1	CAPN5	BRWD1	ODF2	LYST	SFI1	UPF1	RRBP1	MTF2	EML3	SRRT	B4GALNT1	SETD1B	BAZ2A	UBTF	LMF1	IGFBP5	IL4R	ALMS1	LAMA3	SMAD3	SMAD6
Drug	6455_DN	Urapidil hydrochloride [64887-14-5]; Down 200; 9.4uM; MCF7; HT_HG-U133A	Broad Institute CMAP Down	0.003782	1	0.01699	0.1894	25	197	BICD1	ZFP36L1	ARHGEF26	HERC4	TRPM4	INO80D	SGSM2	MED12	DYNC2H1	MYOF	CLEC11A	EML3	GPR153	NES	SPTBN1	UNC45A	GPC3	TGFB1	COL18A1	AFAP1	BAZ2A	TRAF3	BRD1	HPS4	LAMB1
Drug	2070_DN	Picotamide monohydrate [80530-63-8]; Down 200; 10.2uM; PC3; HT_HG-U133A	Broad Institute CMAP Down	0.003782	1	0.01699	0.1894	25	197	MAP4	BRAF	NOTCH2	BRWD1	CREBZF	NIPBL	GDF15	VCAN	GLT8D2	CEP350	SETDB1	RARA	UPF1	SIDT2	EPB41L1	F2R	HDAC7	SARM1	TTC28	DIDO1	LMF1	NELFA	TWSG1	MLLT10	SMAD6
Drug	1740_DN	Hydrastine hydrochloride [5936-28-7]; Down 200; 9.6uM; HL60; HG-U133A	Broad Institute CMAP Down	0.003782	1	0.01699	0.1894	25	197	MAP4	KIDINS220	RECK	BRD9	STX16	ATP2B1	CREBZF	COL1A1	FAM193B	PRKAA1	NDE1	ZNF337	ZEB2	ARID4A	SELP	ARHGEF15	SPN	ITFG2	STAT1	GLS	OS9	ANKRD12	NR3C1	PIK3IP1	HTR4
Drug	7546_DN	16-phenyl tetranor Prostaglandin E2; Down 200; 10uM; PC3; HT_HG-U133A	Broad Institute CMAP Down	0.003782	1	0.01699	0.1894	25	197	AP2A2	BMP4	PCOLCE	PLEKHB1	GNA14	AHI1	GDAP2	LAX1	AK5	TTC12	DNMT3A	DPT	LRRK1	EMP1	C1RL	ZNF442	ARAP1	ARMC9	PLXND1	UNC45A	ZEB1	DEPP1	MR1	IGF1R	CXCR4
Drug	2998_DN	Trichlormethiazide [133-67-5]; Down 200; 10.6uM; HL60; HT_HG-U133A	Broad Institute CMAP Down	0.003782	1	0.01699	0.1894	25	197	MAP4	SCAF4	DOCK6	MYO1B	SOCS2	NUMA1	ENTPD5	STK17B	CREBZF	COL4A2	PRKD2	SIPA1L1	RAB11FIP3	ZNF337	PTN	MYOF	FAM13A	CLEC11A	FLT4	SPN	SS18	FRMD4B	HAUS5	NRG1	EBF2
Drug	1705_DN	Dapsone [80-08-0]; Down 200; 16.2uM; MCF7; HT_HG-U133A	Broad Institute CMAP Down	0.003782	1	0.01699	0.1894	25	197	MAP4	ADCY7	AP2A2	PLA2G6	OAS3	COL1A1	RIN1	PLEKHG3	ZNF586	MSANTD2	TCP11L1	ZNF442	DLGAP4	PLEKHA6	CEP164	B4GALNT1	ERC1	GBP2	STIM1	STK4	PHLDB1	GLS	SEMA4A	TNFAIP3	IGFBP3
Drug	2902_DN	Pronethalol hydrochloride [51-02-5]; Down 200; 15uM; HL60; HT_HG-U133A	Broad Institute CMAP Down	0.003782	1	0.01699	0.1894	25	197	AP2A2	WDR91	MX1	NFKB2	NUMA1	CSF3R	PIEZO1	SNRK	RARA	UPF1	LRRK1	PIAS3	ARAP1	FLNB	SFSWAP	MLXIP	EML3	GMEB1	SEPTIN11	SOX4	SPN	SS18	ZEB1	HGF	SMAD3
Drug	2328_DN	Fludrocortisone acetate [514-36-3]; Down 200; 9.4uM; MCF7; HT_HG-U133A	Broad Institute CMAP Down	0.003782	1	0.01699	0.1894	25	197	APOE	ATM	NEK1	NFIB	CREBZF	CSF2RB	PTGIS	PTPRS	EXT1	FBLN1	ARAP1	ZNF652	DLGAP4	CATSPER2	MAP3K2	SRC	GBP1	ELOVL4	ROBO3	TEP1	DICER1	PSD4	PIK3IP1	KCNA5	LEPR
Drug	7483_DN	Cloxacillin sodium salt [642-78-4]; Down 200; 8.8uM; MCF7; HT_HG-U133A	Broad Institute CMAP Down	0.003782	1	0.01699	0.1894	25	197	BRAF	CAPN5	CREBZF	LPXN	PLAGL1	PLCG1	FBXL2	SYT12	AP5Z1	SLC23A2	ARID4A	ERCC4	TCP11L1	RRBP1	FZR1	CLEC11A	SULF1	DMC1	TLE4	ID4	IGFBP5	MAP3K12	PRDM2	KIF3C	LEPR
Drug	3849_DN	Acacetin [480-44-4]; Down 200; 14uM; MCF7; HT_HG-U133A	Broad Institute CMAP Down	0.003782	1	0.01699	0.1894	25	197	ACAN	BGN	CNOT3	CD22	CBFA2T2	SERPINF1	PML	TRAF3IP1	SNRK	DNMT3A	RGS12	ERN1	FBLN1	ANTXR1	MLXIP	GPATCH2L	FSCN1	NAAA	TBC1D2B	TSPAN9	STIM1	GLS	VAMP1	STARD5	IGFBP5
Drug	7171_DN	Pyridoxine hydrochloride [58-56-0]; Down 200; 19.4uM; MCF7; HT_HG-U133A	Broad Institute CMAP Down	0.003782	1	0.01699	0.1894	25	197	ABCA2	MAP4	ZFHX3	ATP2B1	PKD2	PLCG1	ARHGEF26	GDAP2	CCDC88C	RRBP1	PHC3	GALNT11	ITFG2	SS18	ZNF276	TBC1D12	ANKRD12	CPSF6	MAP4K5	TLE1	LMF1	ZFP36	ZNF202	LYN	SMAD7
Drug	3411_DN	Flunixin meglumine [42461-84-7]; Down 200; 8.2uM; MCF7; HT_HG-U133A	Broad Institute CMAP Down	0.003782	1	0.01699	0.1894	25	197	AP2A2	ENC1	FHOD1	BICD1	CNOT3	FBXL2	GPRASP1	ZNF623	RARA	SIDT2	NDRG1	ZNF652	EML3	FUT4	MAP3K2	SYT17	ELOVL4	YLPM1	TPR	HNRNPH1	ZKSCAN1	SOWAHC	ALMS1	MLLT10	SMAD3
Drug	3996_DN	Benoxinate hydrochloride [5987-82-6]; Down 200; 11.6uM; PC3; HT_HG-U133A	Broad Institute CMAP Down	0.003782	1	0.01699	0.1894	25	197	APBB2	TNFRSF25	NOTCH2	OSR2	RIN1	FAT4	KDM5A	LRRK1	CLEC11A	MTF2	HDAC7	EML3	GMEB1	SEPTIN11	ZNF276	GPC3	TAF1	LPAR4	PRR7	ZNF34	BACH2	IGF2	INPP5B	HPS4	MLLT10
Drug	1392_DN	Pindolol [13523-86-9]; Down 200; 16.2uM; HL60; HG-U133A	Broad Institute CMAP Down	0.003782	1	0.01699	0.1894	25	197	MAP4	SCAF4	ACAN	JAG1	KMT2A	PPP1R12A	ZFP36L2	OVGP1	P2RX1	RAB11FIP3	CYP1B1	ARHGEF11	RGS1	SELP	FN1	GALNT11	SETD1B	USP20	DIDO1	BAZ2A	TK2	TRAF3	TRPM2	UBTF	IL2RB
Drug	6948_DN	15d-PGJ2; Down 200; 10uM; MCF7; HT_HG-U133A	Broad Institute CMAP Down	0.003886	1	0.01737	0.1937	24	187	MMP16	NRP1	NPY1R	TNPO2	SYTL2	SFI1	RGS16	EPHA4	PHLDA1	SOX4	ERC1	KAT2A	PLXND1	SULF1	GOLIM4	PSRC1	DICER1	NR2F2	TGFB1	TPBG	LMF1	C15orf39	SLC12A9	SMAD6
Drug	4302_DN	Trichostatin A	from Streptomyces sp.; Down 200; 0.1uM; PC3; HT_HG-U133A	Broad Institute CMAP Down	0.003886	1	0.01737	0.1937	24	187	MAP4	FZD8	KMT2A	ENC1	SETD2	GATAD1	CCND1	IQGAP1	NKTR	CALD1	CDH11	PTBP1	CERT1	RRBP1	FST	SFSWAP	FUS	SPEN	NFAT5	SPTBN1	STK4	YLPM1	TPR	FNDC3B
Drug	7402_DN	Monensin sodium salt [22373-78-0]; Down 200; 5.8uM; PC3; HT_HG-U133A	Broad Institute CMAP Down	0.003886	1	0.01737	0.1937	24	187	TNFRSF25	NOTCH1	NOTCH3	BRWD1	POLH	HAPLN1	PRKAA1	ARHGEF26	RAB11FIP3	CYP1B1	AHI1	SLC23A2	RARA	ZDHHC14	GREM1	FBN1	FYN	GBP1	IFI44L	TCF4	HAUS5	TEP1	BRD1	IL7R
Drug	841_DN	resveratrol; Down 200; 10uM; MCF7; HT_HG-U133A_EA	Broad Institute CMAP Down	0.003977	1	0.01773	0.1976	23	177	NFIB	CENPA	STK17B	CREBBP	PLEKHG3	RAB11FIP3	CYP1B1	RESF1	EPHA4	SFPQ	DLGAP4	SLC9A1	CDK12	NCDN	STC1	SEMA4A	PSRC1	TFAP2A	DICER1	NR2F2	TLE4	TRAF5	MLLT10
Drug	3995_DN	Fluvoxamine maleate [61718-82-9]; Down 200; 9.2uM; PC3; HT_HG-U133A	Broad Institute CMAP Down	0.004042	1	0.01773	0.1976	25	198	MN1	APBB2	BICD1	ZFP36L2	NFIB	NUMA1	OVGP1	PCOLCE	PLCG2	GNA14	TRAF3IP1	KIRREL1	EMP1	PLEKHA6	SMARCA2	NFAT5	FYN	SRC	PLXND1	SS18	RAB31	PRR14L	UTRN	IGF2	IGFBP5
Drug	3837_DN	Benfotiamine [22457-89-2]; Down 200; 8.6uM; MCF7; HT_HG-U133A	Broad Institute CMAP Down	0.004042	1	0.01773	0.1976	25	198	ADAM22	BGN	NPPA	CACNB3	CD22	ARHGAP33	CREBBP	DEF6	CNTNAP2	SYT12	TRAF3IP1	SNRK	INO80D	NSD3	PTPRS	RAD52	C11orf80	ELN	FBLN1	MLXIP	STAT2	STC1	NR2F1	AFAP1	IGFBP5
Drug	7361_DN	3-Acetamidocoumarin [779-30-6]; Down 200; 19.6uM; MCF7; HT_HG-U133A	Broad Institute CMAP Down	0.004042	1	0.01773	0.1976	25	198	ABCA2	ADCY7	ADAM22	DLG5	GDAP1	FBXL2	COL6A1	TNPO2	SIDT1	CUL7	MED12	PGAP1	PLEKHA6	CEP164	GPATCH2L	ZNF783	MAP3K2	GBP2	TRAFD1	GPC3	NR3C1	DDX58	IGFBP5	LIMK2	SMAD3
Drug	3609_DN	Sulfamethoxypyridazine [80-35-3]; Down 200; 14.2uM; MCF7; HT_HG-U133A	Broad Institute CMAP Down	0.004042	1	0.01773	0.1976	25	198	MAP1B	MMP16	ADAM22	MYO1E	SLC24A1	CDH6	CHD3	PRF1	RELN	RNF125	DNMT3A	RGS12	HERC5	ERN1	CLEC11A	DLGAP4	MLXIP	TBCEL	NR3C1	GSN	DDX58	WIPF1	ID4	INPP5B	CXCR4
Drug	7177_DN	Nalbuphine hydrochloride [23277-43-2]; Down 200; 10.2uM; MCF7; HT_HG-U133A	Broad Institute CMAP Down	0.004042	1	0.01773	0.1976	25	198	DOCK6	USP36	RANBP10	BCL2	BRWD1	CBFA2T2	PLEKHG3	TTLL4	PTPRF	MED12	EPB41L1	LIMA1	MTF2	FERMT1	EML3	SEPTIN11	FYN	SOX4	ITFG2	SPTBN1	COL18A1	INF2	C15orf39	ALMS1	LYN
Drug	6358_DN	Naproxen [22204-53-1]; Down 200; 17.4uM; PC3; HT_HG-U133A	Broad Institute CMAP Down	0.004042	1	0.01773	0.1976	25	198	RECK	ITGA10	MX1	CAPN5	BRWD1	ENTPD5	COL6A1	GLT8D2	SGSM2	ALPK1	HDAC7	GMEB1	TNKS2	SRC	STK4	TCF4	TEP1	AFAP1	CA5B	MR1	LMF1	RANBP17	BCL11B	IL7R	ANOS1
Drug	594_DN	arachidonyl trifluoromethyl ketone; Down 200; 10uM; MCF7; HG-U133A	Broad Institute CMAP Down	0.004042	1	0.01773	0.1976	25	198	MCAM	BHLHE40	MYO1E	OPRL1	PRKCA	DRC3	NSD3	MED12	RBM5	EPB41L1	EPHA4	PCNX2	BICC1	SBNO2	SLC6A4	MAST3	SOX4	SPTBN1	ZNF276	COL18A1	MAP4K5	TRAF3	PIK3IP1	INPP5B	SMAD1
Drug	2176_DN	N-Acetyl-DL-homocysteine Thiolactone [1195-16-0]; Down 200; 25.2uM; HL60; HT_HG-U133A	Broad Institute CMAP Down	0.004042	1	0.01773	0.1976	25	198	MDM4	MRTFB	APAF1	PER2	MPZL1	COL4A2	NDE1	ZNF337	MRC2	AP5Z1	DYNC2H1	SIDT2	FAM13A	EPHA4	RRBP1	PHLDA1	NLRP1	SBNO2	SLC9A1	RAB23	SPTAN1	SS18	INF2	AGPAT4	SMAD6
Drug	5533_DN	(-)-Adenosine 3'	5'-cyclic monophosphate [60-92-4]; Down 200; 12.2uM; MCF7; HT_HG-U133A	Broad Institute CMAP Down	0.004042	1	0.01773	0.1976	25	198	MAP4	AP2A2	ADAM22	BCL9	BICD1	CAPN5	NOTCH3	PKD2	SMOX	ABI3BP	HERC6	SLC23A2	MICALL2	IKZF1	PREX2	FUT4	POGZ	STC1	ACAD10	ICAM1	TTC23	ZKSCAN1	IRF1	SLC12A9	KCNQ3
Drug	3848_DN	Dicumarol [66-76-2]; Down 200; 11.8uM; MCF7; HT_HG-U133A	Broad Institute CMAP Down	0.004042	1	0.01773	0.1976	25	198	PLA2G6	BGN	BICD1	OVGP1	FBXL2	RIN1	DEF6	RELN	SNRK	PTGIS	EXD3	DNMT3A	ZDHHC14	ELN	STAB2	ZNF783	CATSPER2	FSCN1	FRMD4B	TSPAN9	STAT2	STIM1	SPINK5	ZNF34	YLPM1
Drug	4254_DN	Dydrogesterone [152-62-5]; Down 200; 12.8uM; PC3; HT_HG-U133A	Broad Institute CMAP Down	0.004042	1	0.01773	0.1976	25	198	RALGAPA1	ABCA2	JAG1	PLA2G6	ZFP36L1	NKTR	CALD1	RUNX1	MED14	OLFML2B	GNA14	CNTNAP2	LAX1	AK5	TTC12	RAP2B	GREM1	P3H3	ARMC9	KIF13A	FYB1	AFAP1	PSD4	NUP214	LIMK2
Drug	3565_DN	Dorzolamide hydrochloride [130693-82-2]; Down 200; 11uM; MCF7; HT_HG-U133A	Broad Institute CMAP Down	0.004042	1	0.01773	0.1976	25	198	ABCA2	MAP4	MID1	EP400	ADAM22	GATAD1	BMP6	RUNX1	ENTPD1	RAB11FIP3	CYP1B1	ZNF623	RAD52	KDM5A	EPHA4	PGAP1	ZNF652	SBNO2	SEPTIN11	DICER1	NR2F1	STARD5	TLE4	IL4R	LIMK2
Drug	4794_DN	Diflunisal [22494-42-4]; Down 200; 16uM; MCF7; HT_HG-U133A	Broad Institute CMAP Down	0.004042	1	0.01773	0.1976	25	198	MID1	MMP9	ZFP36L2	OAS2	COL5A1	PRF1	PRKX	GPRASP1	CUL7	EXD3	AP5Z1	ZNF652	FSCN1	KIF13A	SPN	ITFG2	SPTBN1	USP20	STC1	GPC3	GLS	SPINK5	HSPA2	LMF1	IL4R
Drug	1042_DN	aspirin	USP; Down 200; 100uM; MCF7; HT_HG-U133A_EA	Broad Institute CMAP Down	0.004042	1	0.01773	0.1976	25	198	KMT2A	DOCK6	NKTR	CNOT3	MPZL1	MED14	CHD3	PLCG2	AHI1	PIEZO1	CEP350	ROBO1	EPB41L1	EPB41L2	EWSR1	SORL1	ZNF273	GRB10	TFAP2A	COL18A1	TIMP2	HIP1	TWSG1	BRD3	LTBP1
Drug	3728_DN	Metoclopramide monohydrochloride [7232-21-5]; Down 200; 11.8uM; PC3; HT_HG-U133A	Broad Institute CMAP Down	0.004042	1	0.01773	0.1976	25	198	ARID1A	PLA2G6	C1QTNF3	MMP2	DOCK6	APBB2	TNFRSF25	BGN	BMP4	CAMK4	RUNX1	RUNX3	CD22	COL6A1	GNA14	CUL7	SETDB1	EXD3	RARA	ALPK1	ZNF783	COLGALT2	MLC1	APOL6	MAP3K12
Drug	3450_DN	Levonordefrin [829-74-3]; Down 200; 21.8uM; MCF7; HT_HG-U133A	Broad Institute CMAP Down	0.004042	1	0.01773	0.1976	25	198	KIDINS220	MMP9	ADAM22	NFKB2	RUNX1	CDH6	SERPINF1	AHI1	PTPN9	TTC12	ARAP1	PHLDA1	MTF2	MAST3	B4GALNT1	GSDMB	TRAFD1	GLS	STARD5	DMC1	THBS3	VAV2	MAP3K12	CXCR4	NAV2
Drug	415_DN	nordihydroguaiaretic acid; Down 200; 1uM; ssMCF7; HG-U133A	Broad Institute CMAP Down	0.004042	1	0.01773	0.1976	25	198	JAG1	ADAM22	RUNX1	CD6	SERPINF1	CLIP3	SIDT1	ARHGEF11	GAB2	MRC2	RARA	PCDH12	SCARA3	SLIT3	SPN	CUL9	USP20	TTC28	ACAD10	TFAP2A	YLPM1	IFIT2	IL7R	MAP3K12	ATP8B2
Drug	1346_DN	Chlorogenic acid [327-97-9]; Down 200; 11.2uM; HL60; HT_HG-U133A	Broad Institute CMAP Down	0.004042	1	0.01773	0.1976	25	198	MAP4	JAG1	APAF1	APBB2	CASK	ODF2	RUNX1	STK17B	PML	PLEKHG3	RAB11FIP3	ZBTB20	ZNF337	LHFPL6	EMP1	RRBP1	FLNB	GALNT10	NLRP1	SRRT	ADA2	STK4	TGFBR1	HGF	HIVEP2
Drug	6294_DN	Aminohippuric acid [61-78-9]; Down 200; 20.6uM; PC3; HT_HG-U133A	Broad Institute CMAP Down	0.004042	1	0.01773	0.1976	25	198	MN1	MYO1E	NFIB	DLG5	PML	COL4A2	COL6A1	GLT8D2	AHI1	MED12	MYOF	SIDT2	EMP1	CLEC11A	ANTXR1	NLRP1	TNKS2	SPTBN1	UNC45A	TK2	MAP4K5	HNRNPH1	IGFBP5	ALMS1	SLC12A9
Drug	1839_DN	Trichlorfon [52-68-6]; Down 200; 15.6uM; HL60; HT_HG-U133A	Broad Institute CMAP Down	0.004042	1	0.01773	0.1976	25	198	MAP4	ADCY3	PLA2G6	RNASET2	BRD9	NOTCH2	CASP4	OAS3	CHD3	SERPINE2	ADGRA2	CX3CR1	RAB11FIP3	CCDC88C	PCNX2	ARAP1	EML3	RSF1	UNC45A	SS18	STAT2	TRAFD1	KIF13B	UBTF	SYMPK
Drug	2211_DN	Astemizole [68844-77-9]; Down 200; 8.8uM; MCF7; HT_HG-U133A	Broad Institute CMAP Down	0.004042	1	0.01773	0.1976	25	198	KIDINS220	MYOZ1	PML	COL5A2	POLH	SFI1	SLC23A2	TCP11L1	CLEC11A	PGAP1	EML3	SRRT	FUT4	MAST3	PHLPP2	TBC1D2B	GLI3	ACAD10	GSN	STARD5	TLE1	PSD4	IGFBP5	LAMB1	LEPR
Drug	1534_DN	Josamycin [16846-24-5]; Down 200; 4.8uM; MCF7; HT_HG-U133A	Broad Institute CMAP Down	0.004042	1	0.01773	0.1976	25	198	RANBP10	APBB2	MYO1E	BMP4	CREBZF	POLH	SFI1	DNM1	RARA	MYOF	MICALL2	FBLN1	NAAA	SPN	UNC5B	SRC	GBP2	DTX4	GOLIM4	SPINK5	CNTRL	HIVEP2	PRR14L	IGFBP5	LIMK2
Drug	4825_DN	Amprolium hydrochloride [137-88-2]; Down 200; 12.6uM; MCF7; HT_HG-U133A	Broad Institute CMAP Down	0.004042	1	0.01773	0.1976	25	198	MAP4	ARHGAP1	NEK1	ZFP36L2	ODF2	STK17B	PLCG1	ZNF337	INO80D	RAD52	EPB41L2	FZR1	SAFB	FLNA	SKI	SOX4	NAAA	SRC	POGZ	TSPAN9	PHLDB1	GRB10	NR2F1	ZKSCAN1	LAMA3
Drug	5303_DN	Methylergometrine maleate [113-42-8]; Down 200; 8.8uM; MCF7; HT_HG-U133A	Broad Institute CMAP Down	0.004042	1	0.01773	0.1976	25	198	ACTA2	DOCK6	NPY1R	RUNX1	ENTPD5	PLEKHB1	PLEKHG3	TTLL4	ZNF586	HP1BP3	PTPN6	UPF1	ATP9B	RRBP1	YEATS2	PHLPP2	SPN	TRAFD1	GLS	BAZ2A	AGRN	DDX58	FAM160B2	C15orf39	LOXL2
Drug	6196_DN	fluphenazine dihydrochloride; Down 200; 10uM; HL60; HT_HG-U133A	Broad Institute CMAP Down	0.004042	1	0.01773	0.1976	25	198	MAP4	PER2	RUNX1	OVGP1	PENK	SH3BP5	PML	TTLL4	DOCK4	SFI1	PTPRS	ZDHHC14	FAM13A	C1RL	ATP9B	FYB1	SPN	ITFG2	VAMP1	IFI44L	KAZN	HAAO	NABP1	IDUA	AFF3
Drug	3738_DN	Benzamil hydrochloride [2898-76-2]; Down 200; 11.2uM; PC3; HT_HG-U133A	Broad Institute CMAP Down	0.004042	1	0.01773	0.1976	25	198	AP2A2	C1QTNF3	NFIB	NFIX	NOTCH3	PLCG1	NR1D1	SLITRK5	RAB11FIP3	AHI1	AK5	CHRDL1	IKZF1	FZR1	ARAP1	DZIP1	SRRT	OGDHL	ITFG2	GBP1	PHLDB1	IFI44L	TK2	LMF1	WAS
Drug	7500_DN	9-deoxy-9-methylene-16	16-dimethyl Prostaglandin E2; Down 200; 10uM; MCF7; HT_HG-U133A	Broad Institute CMAP Down	0.004042	1	0.01773	0.1976	25	198	BHLHE40	ARHGAP1	SETD2	STX16	NFIB	OAS3	RUNX1	CBL	OPRL1	SLC24A1	PEX1	LYST	COL5A2	PRKCA	NUP62CL	NSD3	RRBP1	MAP3K2	SRC	SS18	STAT1	MAP4K5	TP53	MR1	RFX7
Drug	6991_DN	troglitazone; Down 200; 10uM; MCF7; HT_HG-U133A	Broad Institute CMAP Down	0.004042	1	0.01773	0.1976	25	198	WDR91	STK17B	PLAGL1	PLCG2	NIPBL	TNPO2	TRPM4	IFT140	SNRK	BCOR	PTPN13	ATXN2	ARAP2	MTF2	GPR153	SEPTIN11	SETD1B	BAZ2A	YLPM1	PSD4	UBTF	UNKL	LMF1	ENTPD7	LYN
Drug	2398_DN	Dropropizine (R	S) [17692-31-8]; Down 200; 17uM; HL60; HT_HG-U133A	Broad Institute CMAP Down	0.004042	1	0.01773	0.1976	25	198	BCL2	RUNX3	CD6	SH3BP5	COL4A2	SLITRK5	MAML1	NSD3	SETDB1	RAD52	LRRK1	CERT1	SIDT2	TCP11L1	DENND2D	ARAP1	SBNO2	DOP1A	ADA2	SEPTIN6	ZNF202	ITGB7	ATP8B2	LY9	SMAD3
Drug	5470_DN	Roxarsone [121-19-7]; Down 200; 15.2uM; MCF7; HT_HG-U133A	Broad Institute CMAP Down	0.004042	1	0.01773	0.1976	25	198	MAP4	ARHGAP1	ATP2B1	CACNB3	NTRK2	PEX1	PIK3C2B	PRKCA	ZNF586	INO80D	SGSM2	CD302	EDNRA	CCDC88C	FZR1	EML3	SLC9A1	SPTAN1	PHLDB1	NR2F1	ARHGAP45	LMF1	TTC23	MLLT10	SMAD6
Drug	4367_DN	(1-[(4-Chlorophenyl)phenyl-methyl]-4-methylpiperazine) [1620-21-9]; Down 200; 11.8uM; MCF7; HT_HG-U133A	Broad Institute CMAP Down	0.004042	1	0.01773	0.1976	25	198	ADCY3	SCAF4	AP2A2	MMP16	PEX1	AKAP12	GNA14	NDE1	CUL7	RNF125	TCP11L1	PHC3	ARAP1	ARMC9	HDAC7	FSCN1	SETD1B	ITFG2	SPTAN1	SRC	DIDO1	ALMS1	LIMK2	LTBP2	RCN3
Drug	5673_DN	Capsaicin [404-86-4]; Down 200; 13uM; MCF7; HT_HG-U133A	Broad Institute CMAP Down	0.004042	1	0.01773	0.1976	25	198	ABCA2	MMP16	ADAM22	BMP4	BMP6	NUMA1	GDAP1	CHD3	PLEKHB1	POLH	NUP62CL	INO80D	SIDT2	EPHA3	ZNF571	SFSWAP	SLC1A7	CEP164	FUT4	USP20	STK4	SEMA4A	AFAP1	CEMIP	RCN3
Drug	6564_DN	STOCK1N-35696; Down 200; 15uM; PC3; HT_HG-U133A	Broad Institute CMAP Down	0.004042	1	0.01773	0.1976	25	198	MCAM	FZD8	ENC1	GATAD1	AXL	NEK1	NKTR	NOTCH2	NOTCH3	COL4A2	WDR5B	CNTNAP2	SAMD9	AP5Z1	RAC2	C11orf80	EPHA4	FLNA	PHLDA1	TBCEL	IGF2	IGFBP3	AGPAT4	KCNMA1	LOXL1
Drug	5358_DN	Propranolol hydrochloride [318-98-9]; Down 200; 13.6uM; MCF7; HT_HG-U133A	Broad Institute CMAP Down	0.004042	1	0.01773	0.1976	25	198	EP400	FAM193B	HERC4	TANC2	GPRASP1	NDE1	SYTL2	SETDB1	MED12	ROBO1	ATP9B	RRBP1	PGAP1	MTF2	EML3	ZNF273	TSPAN9	STAT1	SULF1	SEMA4A	THBS3	MAP4K5	HNRNPH1	FAM160B2	BCL11B
Drug	1689_DN	Diprophylline [479-18-5]; Down 200; 15.8uM; MCF7; HT_HG-U133A	Broad Institute CMAP Down	0.004042	1	0.01773	0.1976	25	198	MAP4	DOCK6	CREBZF	SIDT1	AP5Z1	SLC23A2	RARA	CCDC88C	SIDT2	EPHA3	RRBP1	FZR1	ALPK1	SBNO2	SOX4	B4GALNT1	NCDN	PHLDB1	SULF1	NR3C1	IL4R	SLC12A9	LIMK2	LTBP1	LYN
Drug	5531_DN	Dropropizine (R	S) [17692-31-8]; Down 200; 17uM; MCF7; HT_HG-U133A	Broad Institute CMAP Down	0.004042	1	0.01773	0.1976	25	198	DOCK6	APBB2	BCL9	CAPN5	COL6A1	ABI3BP	LAX1	RARA	RGS12	IKZF1	PCNX2	CLEC11A	ARAP1	PREX2	GMEB1	EXOC2	NES	ITFG2	GBP2	TSPAN9	TK2	TRAF3	ICAM1	SLC12A9	ATP8B2
Drug	6250_DN	Dubinidine [22964-77-8]; Down 200; 14.6uM; MCF7; HT_HG-U133A	Broad Institute CMAP Down	0.004042	1	0.01773	0.1976	25	198	MAP4	ZNF160	RANBP10	EP400	SCUBE2	NFKB2	GDAP1	SETDB1	PTPN13	DNM1	SLC23A2	ROBO1	EFEMP1	MAP3K2	LUC7L3	KAT2A	SS18	STK4	ANKRD12	DIDO1	TNFAIP3	HIVEP2	LMF1	LAMB1	SMAD6
Drug	6395_DN	AG-013608 [351320-38-2]; Down 200; 10uM; MCF7; HT_HG-U133A	Broad Institute CMAP Down	0.004042	1	0.01773	0.1976	25	198	MMP16	APAF1	NTRK3	RUNX1	CDH6	COL6A1	COL6A3	RIN1	FAT4	UPF1	SH3D21	FBN1	FUT4	DOP1A	PHLPP2	STK4	ICOSLG	CD160	TK2	APOL6	PSD4	IGFBP5	CXCR4	AFF3	LIMK2
Drug	5467_DN	Etofylline [519-37-9]; Down 200; 17.8uM; MCF7; HT_HG-U133A	Broad Institute CMAP Down	0.004042	1	0.01773	0.1976	25	198	MAP4	AP2A2	DOCK6	WDR91	ZFHX3	RUNX1	CD6	CHD3	FBXL2	TTC12	SLC23A2	EPB41L2	F2R	CLEC11A	SBNO2	SLC9A1	GMEB1	SPTBN1	STC1	PHLDB1	HAUS5	ACAD10	IRF1	SOWAHC	MLLT10
Drug	2570_DN	Methimazole [60-56-0]; Down 200; 35uM; HL60; HT_HG-U133A	Broad Institute CMAP Down	0.004042	1	0.01773	0.1976	25	198	APOE	MYO6	BRAF	CACNB3	RUNX1	OVGP1	PLAT	COL1A1	COL4A1	COL4A2	PRELP	DBN1	EXD3	SGSM2	JAM3	PCDH12	CCL21	CNKSR2	ARMC9	NCDN	LMF1	IFIT2	MAP3K12	JAK3	RCN3
Drug	1506_DN	Naloxone hydrochloride [357-08-4]; Down 200; 11uM; MCF7; HT_HG-U133A	Broad Institute CMAP Down	0.004042	1	0.01773	0.1976	25	198	NOTCH2	OAS2	ENTPD1	CDH6	GPRASP1	IFT140	NDE1	SFI1	BCOR	TRIM66	RGS12	TCP11L1	F2R	PCNX2	MYBBP1A	FYN	SNX1	NAAA	KAZN	SPINK5	THBS3	HIVEP2	WAS	INPP5B	CXCR4
Drug	6271_DN	Dexamethasone acetate [1177-87-3]; Down 200; 9.2uM; MCF7; HT_HG-U133A	Broad Institute CMAP Down	0.004042	1	0.01773	0.1976	25	198	MAP4	ACTA2	AGO3	SETD2	BRWD1	PLCG2	NDE1	BCOR	INO80D	HP1BP3	RHOBTB1	HELZ	SLC23A2	C11orf80	ROBO1	EFEMP1	CLEC11A	DDX43	SNX1	ZNF273	ANKRD12	GRB10	TNFAIP3	BRD1	LAMA3
Drug	6500_DN	(1)-Nipecotic acid [498-95-3]; Down 200; 31uM; MCF7; HT_HG-U133A	Broad Institute CMAP Down	0.004042	1	0.01773	0.1976	25	198	SCAF4	MMP2	PLAGL1	COL8A1	COL9A2	AUTS2	NUP62CL	PTPN13	PTPRA	DYNC2H1	EDNRA	MYOF	ERCC6	PGAP1	ARAP1	SMARCA2	UNC45A	SS18	ACAD10	AFAP1	VIM	IL4R	LAMA3	LAMB1	LEPR
Drug	2964_DN	Tridihexethyl chloride; Down 200; 11.4uM; HL60; HT_HG-U133A	Broad Institute CMAP Down	0.004042	1	0.01773	0.1976	25	198	MAP4	AP2A2	MYO1B	MX1	MYBL1	SOCS2	NEK1	RUNX1	ARHGEF1	ENPP2	SLITRK5	RAB11FIP3	PTAFR	RAD52	RRBP1	FLNB	FN1	PHLDA1	SWAP70	TRAFD1	VAMP1	APOL6	PIK3IP1	PRR14L	AGPAT4
Drug	5469_DN	(+	-)-Octopamine hydrochloride [770-05-8]; Down 200; 21uM; MCF7; HT_HG-U133A	Broad Institute CMAP Down	0.004042	1	0.01773	0.1976	25	198	ABCA2	MPZL1	QPCT	TANC2	INO80D	KDM5A	SIDT2	EPB41L1	FZR1	SFPQ	SKI	TNKS2	SPTBN1	KAT2A	NCDN	PHLDB1	HAUS5	WAS	ID4	BCL11B	ZKSCAN1	HPS4	ATP8B2	LYN	SMAD6
Drug	7270_DN	Laudanosine (R	S) [1699-51-0]; Down 200; 11.2uM; PC3; HT_HG-U133A	Broad Institute CMAP Down	0.004042	1	0.01773	0.1976	25	198	MN1	RANBP10	EP400	APBB2	CALD1	NUMA1	COL6A1	AHI1	PTPRA	SGSM2	EPHA4	TCP11L1	FBLN1	SLC9A1	MAP3K2	ZNF273	SPTBN1	CUL9	TBC1D12	TIMP2	INF2	HNRNPH1	WAS	MAP3K12	ATP8B2
Drug	3475_DN	Cromolyn disodium salt [15826-37-6]; Down 200; 7.8uM; MCF7; HT_HG-U133A	Broad Institute CMAP Down	0.004042	1	0.01773	0.1976	25	198	MAP4	AP2A2	BCL9	ENTPD5	SERPINB9	BAZ2B	KIAA0355	NDE1	PTPRA	MED12	C11orf80	SIDT2	FZR1	CLEC11A	ARAP1	FERMT1	EML3	ZNF783	SPN	NCDN	GLI3	LPAR4	NR2F1	ATP8B2	SMAD3
Drug	5266_DN	Clenbuterol hydrochloride [21898-19-1]; Down 200; 12.8uM; MCF7; HT_HG-U133A	Broad Institute CMAP Down	0.004042	1	0.01773	0.1976	25	198	KIDINS220	PLA2G6	ADAM22	BICD1	ZFP36L2	CD6	CDH6	SERPINF1	TTLL4	ARHGEF11	PTGIS	AP5Z1	DNMT3A	RAD52	EPHA3	RRBP1	PHLDA1	FSCN1	ZC3H13	KAZN	SPINK5	GRB10	DMC1	ZNF202	CXCR4
Drug	1596_DN	Desipramine hydrochloride [58-28-6]; Down 200; 13.2uM; HL60; HG-U133A	Broad Institute CMAP Down	0.004042	1	0.01773	0.1976	25	198	ACTN4	SCAF4	TNFRSF25	CD74	MED14	CHD3	COL1A1	PRKD2	BAZ2B	GDAP2	NSD3	CEP350	MED12	RGS1	SELP	SPN	RSF1	TBC1D2B	MLC1	OS9	CNTRL	TRPM2	ICAM1	INPP5B	ITGA4
Drug	5389_DN	Ganciclovir [82410-32-0]; Down 200; 15.6uM; MCF7; HT_HG-U133A	Broad Institute CMAP Down	0.004042	1	0.01773	0.1976	25	198	RALGAPA1	SPRED2	MAP4	BMP4	ZFP36L1	DLG5	NR1D1	GNA14	CAVIN1	INO80D	RAD52	EPB41L1	ALPK1	SLC1A7	SLC9A1	LAMP3	KAZN	SEMA4A	TTC28	TGFBI	VAV2	ID4	INPP5B	CXCR4	HPS4
Drug	7251_DN	Chloroquine diphosphate [50-63-5]; Down 200; 7.8uM; PC3; HT_HG-U133A	Broad Institute CMAP Down	0.004042	1	0.01773	0.1976	25	198	SETD2	ANGEL2	NIPBL	FAM193B	GDF15	CYP1B1	NDE1	GAB2	COCH	TTC12	C11orf80	KIRREL1	EMP1	EPHA4	PHLDA1	SRRT	SPN	POGZ	SEPTIN6	GLS	KIF13B	NR3C1	IFI16	TTC23	IL7R
Drug	605_DN	monastrol; Down 200; 20uM; MCF7; HG-U133A	Broad Institute CMAP Down	0.004042	1	0.01773	0.1976	25	198	ACAN	KMT2A	ZFP36L2	NEMF	PEX1	MED17	COL6A2	ADAMTS2	USP6NL	PTPRA	DLEC1	RGS4	MEGF6	EPHA4	TCP11L1	RRBP1	SELL	MAST3	DOP1A	ITFG2	ATP10B	ITIH5	STARD5	THBS2	AGRN
Drug	6509_DN	Halofantrine hydrochloride [36167-63-2]; Down 200; 7.4uM; MCF7; HT_HG-U133A	Broad Institute CMAP Down	0.004042	1	0.01773	0.1976	25	198	MAP4	ENC1	MYO1B	NFIB	AUTS2	PRKX	CYP1B1	ARHGEF11	RARA	EPB41L1	RRBP1	CLEC11A	PGAP1	FLT4	TENM3	ZC3H13	GSDMB	SS18	THBS3	AFAP1	VIM	ZKSCAN1	SLC12A9	ATP8B2	LTBP2
Drug	2943_DN	Asiaticoside [16830-15-2]; Down 200; 4.2uM; HL60; HT_HG-U133A	Broad Institute CMAP Down	0.004042	1	0.01773	0.1976	25	198	MAP4	ITGA10	MX1	BICD1	ZFP36L2	RUNX1	PML	COL9A2	RAB11FIP3	NDE1	PTAFR	NSD3	TCP11L1	FBLN1	DLGAP4	EML3	SPN	UNC45A	ZEB1	NR2F2	LIMD2	TIMP2	UBTF	ALMS1	SMAD3
Drug	1885_DN	Troleandomycin [2751-09-9]; Down 200; 5uM; PC3; HG-U133A	Broad Institute CMAP Down	0.004042	1	0.01773	0.1976	25	198	KIDINS220	USP36	ENC1	SOCS2	NEK1	CLK2	NIPBL	COL6A1	CEP350	SETDB1	HELZ	SLC23A2	ARAP1	MTF2	SOX4	KAT2A	TCF12	HEY1	TJP1	ICAM1	ALMS1	TWSG1	ADGRG6	LTBP1	SMAD3
Drug	5019_DN	Dehydroisoandosterone 3-acetate [853-23-6]; Down 200; 12.2uM; MCF7; HT_HG-U133A	Broad Institute CMAP Down	0.004042	1	0.01773	0.1976	25	198	MAP4	WDR91	NFIB	CBFA2T2	MED14	CHD3	PIK3C2B	COL1A1	IFT140	NDE1	INO80D	PTPRF	SLC23A2	RGS2	RBM5	EPHA4	PLXNA3	PHLDA1	SLC1A7	GMEB1	GSDMB	SS18	NR3C1	IDUA	HPS4
Drug	2149_DN	Harmaline hydrochloride dihydrate [6027-98-1]; Down 200; 14uM; HL60; HT_HG-U133A	Broad Institute CMAP Down	0.004042	1	0.01773	0.1976	25	198	AP2A2	RANBP10	MX1	CCND1	NRP1	PER3	CASP4	ODF2	RUNX1	ARHGAP33	PML	POLH	ZNF337	INO80D	LHFPL6	FBLN1	ALPK1	SNTB1	SPN	GCH1	STK4	KAZN	AGRN	PRR14L	ATP8B2
Drug	5393_DN	Melatonin [73-31-4]; Down 200; 17.2uM; MCF7; HT_HG-U133A	Broad Institute CMAP Down	0.004042	1	0.01773	0.1976	25	198	RALGAPA1	SPRED2	AGO3	AEBP1	ADAM22	CBL	DLG5	COL5A1	MAML1	ARHGEF11	PTPRS	RGS12	IKZF1	PHLDA1	ZNF783	FUT4	ITFG2	SPTAN1	SRC	KAT2A	TGFBI	PIK3IP1	VAV2	INPP5B	LAMA3
Drug	3044_DN	3-Acetylcoumarin [3949-36-8]; Down 200; 21.2uM; HL60; HT_HG-U133A	Broad Institute CMAP Down	0.004042	1	0.01773	0.1976	25	198	ENC1	APBB2	SOCS2	SLC16A4	GDAP1	ITGBL1	ARHGEF26	ZNF337	PIEZO1	SFI1	SLC23A2	ZDHHC14	STAB2	PHLDA1	EML3	SRRT	SOX4	LRCH1	STK4	ADGRL3	GSN	THBS3	THBS4	YLPM1	TRPS1
Drug	5681_DN	Dehydrocholic acid [81-23-2]; Down 200; 9.6uM; MCF7; HT_HG-U133A	Broad Institute CMAP Down	0.004042	1	0.01773	0.1976	25	198	MDM4	APBB2	ADAM22	BMP6	NUMA1	CDH6	PML	SIPA1L1	CAVIN1	GPRASP1	TRAF3IP1	NUP62CL	SLC23A2	KDM5A	HERC5	ARMC9	SLC1A7	CFAP44	ELOVL4	GLI3	DTX4	CNTRL	STARD5	INPP5B	MAP3K12
Drug	2651_DN	Suloctidil [54063-56-8]; Down 200; 11.8uM; MCF7; HT_HG-U133A	Broad Institute CMAP Down	0.004042	1	0.01773	0.1976	25	198	APOE	MCM9	BICD1	BMP4	PLEKHB1	PLCG1	SLC4A8	CAVIN1	HERC6	STX6	ERCC4	FMOD	CEP164	SEPTIN11	SNX1	MAST3	PHLDB1	SPINK5	KIF13B	COL18A1	YLPM1	PAPPA2	LMF1	CXCR4	LAMB1
Drug	1101_DN	catechin; Down 200; 11uM; MCF7; HT_HG-U133A_EA	Broad Institute CMAP Down	0.004042	1	0.01773	0.1976	25	198	SETD2	NKTR	CREBZF	FAM193B	ZNF337	PTPN6	SGSM2	RBMS1	ROBO1	SAFB	ATXN7	GALNT10	SFPQ	FN1	MTF2	CHD9	SMARCA2	SPTAN1	SPTBN1	TBC1D12	SMCHD1	TGFBI	KIF3C	MLLT10	SMAD3
Drug	6362_DN	Nomegestrol acetate [58652-20-3]; Down 200; 10.8uM; PC3; HT_HG-U133A	Broad Institute CMAP Down	0.004042	1	0.01773	0.1976	25	198	RECK	MX1	BICD1	OAS2	CD22	VCAN	CYP1B1	EDNRA	ZNF571	PHC3	EML3	SBNO2	MAP3K2	UNC45A	TSPAN9	SMG6	NR2F1	THBS3	INF2	AGRN	HIP1	UTRN	BCL11B	SLC12A9	MLLT10
Drug	6343_DN	(S)-propranolol hydrochloride [4199-10-4]; Down 200; 13.6uM; PC3; HT_HG-U133A	Broad Institute CMAP Down	0.004042	1	0.01773	0.1976	25	198	TNFRSF25	AXL	NEK1	NOTCH1	NT5E	PEX1	NR1D1	KIAA0753	AP5Z1	ZDHHC14	FZR1	FBLN1	EFEMP1	EML3	NAAA	SPTBN1	STC1	ANKRD12	KAZN	TGFB3	HIVEP2	CYP26B1	IGF2	VPS35L	NUP214
Drug	1291_DN	Benzbromarone [3562-84-3]; Down 200; 9.4uM; HL60; HT_HG-U133A	Broad Institute CMAP Down	0.004042	1	0.01773	0.1976	25	198	ADCY3	SCAF4	JAG1	ENC1	SLC24A1	ATP8B1	PIK3C2B	PLEKHG3	PRKX	TRIM66	AP5Z1	SLC23A2	KDM5A	MICALL2	PIAS3	CLSTN1	SOX4	SPTAN1	TRAFD1	GOLIM4	NR2F2	BAZ2A	PIK3IP1	XPC	SMAD1
Drug	4486_DN	Napelline [5008-52-6]; Down 200; 11.2uM; PC3; HT_HG-U133A	Broad Institute CMAP Down	0.004042	1	0.01773	0.1976	25	198	MMP2	NFIB	ENTPD1	LYST	PML	INO80D	SETDB1	ZDHHC14	LRRK1	ELK3	EMP1	BICC1	SELL	MTF2	DLGAP4	PLEKHA6	TENM3	TBC1D2B	GBP1	GLS	NR2F2	BCL11B	IGFBP5	MLLT10	LRP1
Drug	2002_DN	Trimethobenzamide hydrochloride [554-92-7]; Down 200; 9.4uM; HL60; HG-U133A	Broad Institute CMAP Down	0.004042	1	0.01773	0.1976	25	198	MAP4	TRRAP	ADCY3	ACAN	RANBP10	ATM	NKTR	NOTCH2	NPPA	ENTPD1	PRKCA	LRRK1	RGS1	RBM5	SAFB	ATXN2	LIMA1	FN1	GMEB1	SWAP70	SPN	ITFG2	TBC1D2B	GRB10	HGF
Drug	3756_DN	Furaltadone hydrochloride [3759-92-0]; Down 200; 11uM; PC3; HT_HG-U133A	Broad Institute CMAP Down	0.004042	1	0.01773	0.1976	25	198	ODF2	RUNX1	CBFA2T2	COL1A2	NR1D1	RIN1	SLITRK5	CUL7	HP1BP3	RAD52	SIDT2	IKZF1	PHC3	ATXN7	DZIP1	OGDHL	GSDMB	ATP10B	STC1	BAZ2A	HAAO	INPP5B	ITPR2	VPS35L	SMAD3
Drug	2579_DN	Folinic acid calcium salt [6035-45-6]; Down 200; 7.8uM; HL60; HT_HG-U133A	Broad Institute CMAP Down	0.004042	1	0.01773	0.1976	25	198	RALGAPA1	MGP	APOE	BRAF	CACNB3	NTRK2	PLAT	PLCG1	COL1A1	COL4A2	GDF15	PTAFR	PTGIR	JAM3	ELN	PCNX2	FLT4	FUT8	NAAA	SPN	GBP1	APOL6	LMF1	MAP3K12	LIMK2
Drug	3727_DN	Prilocaine hydrochloride [1786-81-8]; Down 200; 15.6uM; PC3; HT_HG-U133A	Broad Institute CMAP Down	0.004042	1	0.01773	0.1976	25	198	KLHL29	LRRC15	TNFRSF25	NFIX	ATP8B1	PML	NR1D1	TTLL4	CNTNAP2	ARHGEF26	CLSTN3	AK5	CYBRD1	ZNF783	B4GALNT1	SWAP70	ITFG2	UNC45A	MLC1	SMG6	TPR	MR1	UTRN	VAV2	KCNMA1
Drug	5874_DN	Praziquantel [55268-74-1]; Down 200; 12.8uM; PC3; HT_HG-U133A	Broad Institute CMAP Down	0.004042	1	0.01773	0.1976	25	198	MAP4	KIDINS220	APBB2	SETD2	MYLK	BRWD1	STK17B	COL1A1	COL6A1	VCAN	TTLL4	CYP1B1	GLT8D2	NUP62CL	DBN1	PTN	EXT1	DDX60	SPTBN1	POGZ	KAZN	KIF13B	BAZ2A	AGRN	IFI16
Drug	919_DN	carbamazepine; Down 200; 0.1uM; MCF7; HT_HG-U133A_EA	Broad Institute CMAP Down	0.004042	1	0.01773	0.1976	25	198	ARHGAP1	BMP4	GDAP1	PIP4K2A	POLH	IER2	SAMD9	SLC23A2	RARA	ROBO1	PCNX2	DLGAP4	ARMC9	EML3	ZNF783	ERC1	PLXND1	SULF1	TFAP2A	DMC1	TLE4	ARHGAP45	IGFBP3	CXCR4	LAMB1
Drug	3905_DN	CP-320650-01 [172079-28-6]; Down 200; 10uM; MCF7; HT_HG-U133A	Broad Institute CMAP Down	0.004042	1	0.01773	0.1976	25	198	ARID1A	AP2A2	SKAP1	BGN	NFKB2	NPPA	RUNX1	CREBZF	PLCG1	PML	COL3A1	TNPO2	DNMT3A	RARA	RGS2	SH3D21	RGS12	SRRT	FSCN1	SPTBN2	LRCH1	STIM1	EML4	ICAM1	LOXL2
Drug	2010_DN	Erythromycin [114-07-8]; Down 200; 5.4uM; HL60; HG-U133A	Broad Institute CMAP Down	0.004042	1	0.01773	0.1976	25	198	TRRAP	JAG1	APOE	NFKB1	FUBP3	ENPP2	PML	PNISR	NDE1	PTPN9	SLC23A2	RGS16	ELK3	FN1	GMEB1	LUC7L3	ATP10B	UNC45A	UBTF	FAM160B2	IFI16	TTC23	INPP5B	PRDM2	SMAD7
Drug	1571_DN	Alprenolol hydrochloride [13707-88-5]; Down 200; 14uM; HL60; HG-U133A	Broad Institute CMAP Down	0.004042	1	0.01773	0.1976	25	198	SCAF4	KMT2A	ZNF160	ATM	MED14	ATP8B1	CUL7	ZEB2	GAB2	RNF125	EMP1	FZR1	ATXN7	LIMA1	MTF2	ZNF652	ZNF430	ARHGEF40	POGZ	COLGALT2	UNC45A	APOBR	GSN	PSD4	TRAF3
Drug	2053_DN	Disulfiram [97-77-8]; Down 200; 13.4uM; PC3; HT_HG-U133A	Broad Institute CMAP Down	0.00416	1	0.0182	0.2029	24	188	FZD8	ZNF160	ATM	AXL	ATP8B1	PIK3C2B	PML	GDF15	NDE1	PTK7	FST	MYBBP1A	PHLDA1	ZNF652	SRC	SS18	STC1	PSRC1	TTC28	NR2F2	INF2	UBTF	ICAM1	ANOS1
Drug	4545_DN	Ethotoin [86-35-1]; Down 200; 19.6uM; PC3; HT_HG-U133A	Broad Institute CMAP Down	0.00416	1	0.0182	0.2029	24	188	MAP4	FZD8	KMT2A	ENC1	SETD2	ATM	STX16	IQGAP1	NEK1	NKTR	PLCG1	AHI1	SYTL2	PTPRA	SLC23A2	ZNF652	FUS	MAP3K2	ITFG2	STAT1	STK4	TPR	IFIT2	ALMS1
Drug	3291_DN	Doxorubicin hydrochloride [25316-40-9]; Down 200; 6.8uM; MCF7; HT_HG-U133A	Broad Institute CMAP Down	0.00416	1	0.0182	0.2029	24	188	SPRED2	ZBTB10	ZFP36L2	BRWD1	CENPA	CHD1	MED17	WDR5B	GDF15	OSR2	IER2	CEP350	NUP153	RARA	RBM5	PHLDA1	MTF2	ARID4B	ZNF273	MGA	TFAP2A	NR2F2	ZNF217	JMJD1C
Drug	1203_DN	haloperidol; Down 200; 10uM; PC3; HT_HG-U133A	Broad Institute CMAP Down	0.004317	1	0.01862	0.2076	25	199	MAP4	AP2A2	TNFRSF25	AXL	NRP1	COL5A1	PRKX	ZNF623	NSD3	ARSJ	FZR1	FBLN1	DLGAP4	SLC9A1	MAST3	SOX4	STC1	ELOVL4	STK10	CPSF6	TK2	TNFAIP3	HIVEP2	C15orf39	IRF1
Drug	3809_DN	Ethotoin [86-35-1]; Down 200; 19.6uM; PC3; HT_HG-U133A	Broad Institute CMAP Down	0.004317	1	0.01862	0.2076	25	199	ADCY2	KMT2A	APOE	NRP2	OAS2	RUNX1	ARHGAP33	COL1A1	COL8A1	COL9A2	NR1D1	AHI1	TTLL7	CLEC11A	DZIP1	CATSPER2	SARM1	ZEB1	RAB31	EML4	CNTRL	PSD4	BCL11B	KCNMA1	KIT
Drug	3259_DN	Cefadroxil [50370-12-2]; Down 200; 11uM; MCF7; HT_HG-U133A	Broad Institute CMAP Down	0.004317	1	0.01862	0.2076	25	199	WDR91	ATM	CAPN5	CACNB3	OAS3	CHRNA3	CREBZF	FADS2	PLAGL1	FBXL2	POLH	AUTS2	RGS12	EDNRA	FZR1	RASA3	PHLDA1	ZNF652	SRRT	FUT4	SRC	TSPAN9	SULF1	LMF1	WIPF1
Drug	4313_DN	Furaltadone hydrochloride [3759-92-0]; Down 200; 11uM; PC3; HT_HG-U133A	Broad Institute CMAP Down	0.004317	1	0.01862	0.2076	25	199	PLA2G6	PDE5A	NOTCH3	SEMA5A	ENTPD5	ARHGAP33	CREBZF	TRAF3IP1	PTN	SLC23A2	ERCC4	PHC3	P3H3	DZIP1	MON2	SWAP70	STAT2	ZEB1	CNTRL	DEPP1	TK2	APOL6	WAS	WIPF1	LRP1
Drug	2679_DN	radicicol	diheterospora chlamydosporia; Down 200; 0.1uM; HL60; HT_HG-U133A	Broad Institute CMAP Down	0.004317	1	0.01862	0.2076	25	199	MAP4	JAG1	SOCS2	CALD1	RUNX1	TNPO2	POU6F1	NR1D1	HAPLN1	SNED1	PRF1	SFI1	TRANK1	ELN	FMOD	PREX2	SRRT	FSCN1	TCF4	TFAP2A	CD160	PRR7	NRG1	LRP1	SMAD1
Drug	7284_DN	Dosulepin hydrochloride [897-15-4]; Down 200; 12uM; PC3; HT_HG-U133A	Broad Institute CMAP Down	0.004317	1	0.01862	0.2076	25	199	KMT2A	NFKB2	ENTPD3	MED14	COL6A1	BAZ2B	CYP1B1	SYTL2	RBM5	EPHA4	PHLDA1	DDX60	SRRT	ZNF273	NCDN	STAT1	PHLDB1	TFAP2A	NR2F2	HIP1	UTRN	IGF2	MAP3K12	CEMIP	SMAD3
Drug	3574_DN	Piperacetazine [3819-00-9]; Down 200; 9.8uM; MCF7; HT_HG-U133A	Broad Institute CMAP Down	0.004317	1	0.01862	0.2076	25	199	DOCK6	ADAM22	ANGEL2	NOTCH2	NOTCH3	RUNX1	CDH6	DBN1	EXD3	RAD52	CCDC88C	ERN1	TCP11L1	FZR1	ALPK1	EML3	SBNO2	SRRT	MAST3	ITFG2	SPTBN1	STIM1	TAF1	ZEB1	ACAD10
Drug	1933_DN	Metanephrine hydrochloride DL [881-95-8]; Down 200; 17.2uM; PC3; HG-U133A	Broad Institute CMAP Down	0.004317	1	0.01862	0.2076	25	199	KIDINS220	KMT2A	PLA2G6	ENC1	MX1	TNFRSF25	NT5E	NIPBL	COL6A3	SETDB1	RAD9A	DOCK1	NCBP3	ATXN2	CLEC11A	SELP	ZNF430	SPTBN1	POGZ	ANKRD12	ICOSLG	TPR	BRD1	SLC30A1	CXCR4
Drug	5730_DN	Etanidazole [22668-01-5]; Down 200; 18.6uM; PC3; HT_HG-U133A	Broad Institute CMAP Down	0.004317	1	0.01862	0.2076	25	199	ADAM22	MYO1D	NFIB	ARHGEF1	MED14	PML	SETDB1	RARA	SIDT2	EMP1	PCNX2	FBLN1	PLEKHA6	SBNO2	B4GALNT1	TBC1D2B	POGZ	STC1	ZNF276	TEP1	PRR7	HIVEP2	IFIT2	CXCR4	MLLT10
Drug	1337_DN	Bacampicillin hydrochloride [37661-08-8]; Down 200; 8uM; HL60; HT_HG-U133A	Broad Institute CMAP Down	0.004317	1	0.01862	0.2076	25	199	MDM4	JAG1	STX16	ZFP36L2	RUNX1	PEX1	XAF1	ZNF337	SIDT1	HERC6	DYNC2H1	LRRK1	DDX43	ALPK1	NFAT5	UNC45A	STAT1	DTX4	TAF1	EML4	NR2F2	LIMD2	THBS3	AGRN	HSPG2
Drug	4085_DN	Thioridazine hydrochloride [130-61-0]; Down 200; 9.8uM; PC3; HT_HG-U133A	Broad Institute CMAP Down	0.004317	1	0.01862	0.2076	25	199	SCAF4	ZFP36L2	OVGP1	PEX1	COL1A1	COL5A1	PNN	SLITRK5	RAPGEF5	TRIM66	PLPPR4	LEF1	EPB41L1	MYBBP1A	PHLDA1	DOCK10	GALNT11	GLI3	VAMP1	HAUS5	ACAD10	THBS3	UBTF	IGF2	CPLANE1
Drug	5433_DN	Proparacaine hydrochloride [5875-06-9]; Down 200; 12uM; MCF7; HT_HG-U133A	Broad Institute CMAP Down	0.004317	1	0.01862	0.2076	25	199	LTBP4	ITGA10	ADAM22	ZFP36L1	RUNX1	OVGP1	CDH6	NR1D1	RIN1	MAML1	GON4L	CUL7	HP1BP3	DOCK1	MSANTD2	FUT4	SPTBN1	VAMP1	TAF1	STARD5	ICAM1	KIF3C	PELI1	ATP8B2	LIMK2
Drug	7072_DN	PHA-00816795 [212631-79-3]; Down 200; 10uM; PC3; HT_HG-U133A	Broad Institute CMAP Down	0.004317	1	0.01862	0.2076	25	199	MAP4	FZD8	NYNRIN	CASK	WDR91	ZFHX3	TNFRSF25	BCL9	NOTCH2	DLG5	GDAP1	PML	DEF6	KIAA0355	NDE1	CUL7	AP5Z1	UPF1	EDNRA	ARMC9	CFAP44	SOX4	STC1	MR1	ATP8B2
Drug	491_DN	dopamine hydrochloride; Down 200; 1uM; MCF7; HG-U133A	Broad Institute CMAP Down	0.004317	1	0.01862	0.2076	25	199	ACTN4	CIITA	RANBP10	MYO6	ENTPD1	TTLL4	MRC2	AP5Z1	SLC23A2	ERCC4	GOLM1	CCDC170	CHD9	GPATCH2L	MYCBP2	PHLDB1	AJAP1	ANKRD12	CNTRL	YLPM1	ZFP36	PRDM2	ALMS1	KCNQ3	SH2D1A
Drug	7289_DN	Phenindione [83-12-5]; Down 200; 18uM; PC3; HT_HG-U133A	Broad Institute CMAP Down	0.004317	1	0.01862	0.2076	25	199	MAP4	ADCY7	SCAF4	AGO3	APBB2	NRP1	NFIB	PCOLCE	MED14	PLA2G4A	PNISR	RIN1	CYP1B1	CEP350	AP5Z1	FBLN1	ANKRD10	SPN	GSDMB	TSPAN9	TPR	UBTF	LMF1	ZFP36	IGFBP5
Drug	2778_DN	Rauwolscine hydrochloride [6211-32-1]; Down 200; 10.2uM; MCF7; HT_HG-U133A	Broad Institute CMAP Down	0.004317	1	0.01862	0.2076	25	199	USP36	ATM	MYO1E	NUMA1	SERPINF1	PLCG1	NR1D1	RAD52	PHC3	FBLN1	CLEC11A	ZNF652	ZNF783	GPR153	TNKS2	ITFG2	SRC	SPINK5	ICOSLG	LRCH3	HNRNPH1	HSPG2	INPP5B	SOWAHC	ATP8B2
Drug	590_DN	3-aminobenzamide; Down 200; 10000uM; MCF7; HG-U133A	Broad Institute CMAP Down	0.004317	1	0.01862	0.2076	25	199	ENC1	APAF1	APBB2	ATM	LRRC15	NOTCH1	ENTPD3	ARHGAP33	DLG5	PHF2	WDR5B	PNN	EPB41L2	SPRY1	FBLN1	SELL	PHLDA1	MTF2	SPTBN1	GRB10	PTPRT	SEZ6L	HGF	HTR4	IGF1
Drug	5836_DN	Streptozotocin [18883-66-4]; Down 200; 15uM; PC3; HT_HG-U133A	Broad Institute CMAP Down	0.004317	1	0.01862	0.2076	25	199	AP2A2	APBB2	CASK	MYO6	CAPN5	PEX1	PLA2G4A	OSR2	HERC4	TRAF3IP1	NUP62CL	SETDB1	RHOBTB1	DOCK1	C11orf80	LRRK1	SIDT2	ALPK1	MAP3K2	UNC5B	PRR14L	IGFBP5	INPP5B	CXCR4	LIMK2
Drug	7250_DN	Morantel tartrate [26155-31-7]; Down 200; 10.8uM; PC3; HT_HG-U133A	Broad Institute CMAP Down	0.004317	1	0.01862	0.2076	25	199	ADCY3	ADCY7	AGO3	MCM9	COL4A2	FAM193B	VCAN	USP6NL	PTPN6	TTC12	DOCK1	C11orf80	MYOF	RESF1	ARAP2	SNX1	ZNF273	CUL9	NCDN	MGA	AFAP1	INF2	TRPM2	ICAM1	IFI16
Drug	7233_DN	Isopyrin hydrochloride [18342-39-7]; Down 200; 14.2uM; MCF7; HT_HG-U133A	Broad Institute CMAP Down	0.004317	1	0.01862	0.2076	25	199	JAG1	BRAF	ZFP36L2	DLG5	NUP62CL	NSD3	EXD3	CD302	KDM5A	ROBO1	FZR1	PLEKHA6	SBNO2	FSCN1	FYN	MAST3	SWAP70	PLXND1	GRB10	THBS3	TLE4	TNFAIP3	MICAL1	ITPR2	ATP8B2
Drug	61_DN	1	1-dimethylbiguanide hydrochloride; Down 200; 10uM; MCF7; HG-U133A	Broad Institute CMAP Down	0.004317	1	0.01862	0.2076	25	199	ABCA2	KIDINS220	BICD1	NTRK3	OAS3	CD8A	PRKCQ	BNC2	GAB2	SH3D21	RXRG	FBLN1	CLEC11A	EML3	YEATS2	SNX1	B4GALNT1	MYCBP2	STAT2	GLS	THY1	BAZ2A	PIK3IP1	VIM	WIPF1
Drug	5539_DN	Bethanechol chloride [590-63-6]; Down 200; 20.4uM; MCF7; HT_HG-U133A	Broad Institute CMAP Down	0.004317	1	0.01862	0.2076	25	199	MAP4	APBB2	SOCS2	NOTCH2	CHD3	SIPA1L1	DBN1	GAB2	KDM5A	PCNX2	ZNF652	DLGAP4	ALPK1	SKI	CFAP44	ZNF273	KAT2A	GLI3	TTC28	MR1	UNKL	HSPA2	C15orf39	LIMK2	LYN
Drug	494_DN	fluphenazine dihydrochloride; Down 200; 10uM; SKMEL5; HG-U133A	Broad Institute CMAP Down	0.004317	1	0.01862	0.2076	25	199	CIITA	CBFA2T2	MED14	CHRNA3	CREBZF	PML	SIPA1L1	PIEZO1	GON4L	PTPRA	CD96	STX6	EPHA4	SELL	CHERP	PHLDA1	ALPK1	ARHGEF15	POGZ	AGRN	HTR4	NELFA	PXDN	SH2D1A	MAB21L1
Drug	2243_DN	Tetracycline hydrochloride [64-75-5]; Down 200; 8.4uM; MCF7; HT_HG-U133A	Broad Institute CMAP Down	0.004317	1	0.01862	0.2076	25	199	ABCA2	MAP4	KIDINS220	KMT2A	ADAM22	TNFRSF25	ANGEL2	CAMK4	SLIT2	PLAGL1	COL8A1	HELZ	DNMT3A	ZDHHC14	RGS12	MYOF	ALPK1	SBNO2	SRRT	PHLPP2	USP20	PHLDB1	ROBO3	PSD4	SMAD3
Drug	6228_DN	Dihydrostreptomycin sulfate [5490-27-7]; Down 200; 2.8uM; MCF7; HT_HG-U133A	Broad Institute CMAP Down	0.004317	1	0.01862	0.2076	25	199	KIDINS220	SETD2	ZFHX3	BAZ2B	POLH	PLEKHG3	GDAP2	TRIM66	TTC12	MICALL2	ELK3	RRBP1	ARAP1	MTF2	SLC9A1	RAB23	STK4	STK10	AP3M2	ANKRD12	CPSF6	SMCHD1	AGRN	LIMK2	LYN
Drug	7398_DN	Merbromin [129-16-8]; Down 200; 5uM; PC3; HT_HG-U133A	Broad Institute CMAP Down	0.004317	1	0.01862	0.2076	25	199	ACTA2	COL6A1	ABI3BP	RIN1	ARHGEF26	HERC4	SYTL2	SGSM2	DNM1	RARA	EPB41L1	TCP11L1	EVC	RRBP1	FZR1	MTF2	SCG5	FYN	ERC1	CUL9	GBP1	SS18	TFAP2A	HSPG2	LMF1
Drug	1756_DN	Tetrahydroalstonine [6474-90-4]; Down 200; 11.4uM; HL60; HG-U133A	Broad Institute CMAP Down	0.004317	1	0.01862	0.2076	25	199	ARID1A	TRRAP	APBB2	NFE2	MPZL1	CASP8	CREBZF	PML	RAB11FIP3	RNF40	RGS1	STX6	MAML3	ALPK1	DZIP1	MLXIP	EML3	SP2	SPN	GSDMB	APOBR	ANKRD12	ICOSLG	HGF	HTR4
Drug	2803_DN	Yohimbinic acid monohydrate [27801-27-2]; Down 200; 11.2uM; MCF7; HT_HG-U133A	Broad Institute CMAP Down	0.004317	1	0.01862	0.2076	25	199	MAP4	WDR91	MX1	OVGP1	ENTPD5	SERPINF1	PLCG1	COL6A1	AP5Z1	KDM5A	SIDT2	HERC5	TCP11L1	FZR1	CEP164	GMEB1	B4GALNT1	GLI3	HIP1	HSPG2	MICAL1	IGFBP3	ITPR2	SMAD1	SYMPK
Drug	7326_DN	Meptazinol hydrochloride [59263-76-2]; Down 200; 14.8uM; MCF7; HT_HG-U133A	Broad Institute CMAP Down	0.004317	1	0.01862	0.2076	25	199	ABCA2	MAP4	RANBP10	ENC1	BCL9	NEK1	PLCG1	AKAP12	SYTL2	HP1BP3	PTPN13	MRC2	MED12	DOCK1	RARA	PHLDA1	GPR153	NAAA	POGZ	TGFB3	IGFBP3	ZKSCAN1	ENTPD7	BRD3	LTBP1
Drug	6950_DN	rosiglitazone; Down 200; 10uM; MCF7; HT_HG-U133A	Broad Institute CMAP Down	0.004317	1	0.01862	0.2076	25	199	DOCK6	FHOD1	BRWD1	COL1A1	ZNF337	GDAP2	SFI1	ARHGEF11	KIAA0753	SETDB1	COCH	DYNC2H1	CCDC88C	RRBP1	GALNT10	FERMT1	SLC9A1	ELOVL4	HAUS5	GRB10	STARD5	BAZ2A	LMF1	MAP3K12	LIMK2
Drug	2872_DN	Bromperidol [10457-90-6]; Down 200; 9.6uM; MCF7; HT_HG-U133A	Broad Institute CMAP Down	0.004317	1	0.01862	0.2076	25	199	MAP4	ACTN4	MDM4	JAG1	BMP4	NKTR	NPY1R	CREBZF	SERPINB9	NIPBL	PNISR	TRPM4	ZNF623	PGAP1	FLT4	SFSWAP	FUT4	ITFG2	SRC	SULF1	VAMP1	SEMA4A	MAP4K5	HNRNPH1	ITPR2
Drug	4564_DN	Etidronic acid	disodium salt [7414-83-7]; Down 200; 16uM; PC3; HT_HG-U133A	Broad Institute CMAP Down	0.004317	1	0.01862	0.2076	25	199	MYO1B	C1S	NOTCH2	NUMA1	SAMD9	NUP62CL	SETDB1	EDNRA	TTLL7	STX6	PHLDA1	SEPTIN11	FYN	MAP3K2	SOX4	SEPTIN6	TRAFD1	TEP1	TK2	CA5B	HNRNPH1	LMF1	LAMA4	PELI1	LOXL2
Drug	6472_DN	Flurbiprofen [5104-49-4]; Down 200; 16.4uM; MCF7; HT_HG-U133A	Broad Institute CMAP Down	0.004317	1	0.01862	0.2076	25	199	ZFHX3	BRAF	ENTPD1	CHRNA3	PLAGL1	ASPN	SFI1	ZNF623	INO80D	RARA	RRBP1	ZNF442	PGAP1	PLEKHA6	LAMP3	RAB23	CUL9	STK4	GLS	SEMA4A	TTC28	CNTRL	GRB10	LEPR	SYMPK
Drug	2940_DN	Methyldopate hydrochloride [2508-79-4]; Down 200; 14.6uM; HL60; HT_HG-U133A	Broad Institute CMAP Down	0.004317	1	0.01862	0.2076	25	199	SCAF4	APBB2	SOCS2	PTAFR	NSD3	AP5Z1	KDM5A	SLFN12	ZDHHC14	EML3	SRRT	SEPTIN11	PHLPP2	SOX4	SPN	ZCCHC14	DTX4	ZEB1	HAUS5	NR2F2	THBS3	PSD4	PIK3IP1	INPP5D	ATP10A
Drug	6682_DN	Lisuride (S)(-) [18016-80-3]; Down 200; 11.8uM; PC3; HT_HG-U133A	Broad Institute CMAP Down	0.004317	1	0.01862	0.2076	25	199	SPRED2	KIDINS220	MGP	APAF1	NRP2	NFKB2	CACNB3	ODF2	OVGP1	ARHGAP33	TRAF3IP1	CHRDL1	TTLL7	FBLN1	CNKSR2	SYT17	GPC3	SMG6	DEPP1	THBS3	COL14A1	ID4	ITGB7	PLXDC1	LAMA4
Drug	918_DN	ikarugamycin; Down 200; 2uM; MCF7; HT_HG-U133A_EA	Broad Institute CMAP Down	0.004317	1	0.01862	0.2076	25	199	JAG1	ZNF160	RANBP10	WDR91	ARHGAP1	ATM	BICD1	POLH	SYT12	ZNF337	ARHGEF11	SLC23A2	SFSWAP	PLEKHA6	ZNF430	ERC1	GPATCH8	SULF1	DTX4	ARHGAP45	FAM160B2	LMF1	CXCR4	LIMK2	LYN
Drug	284_DN	FK-506; Down 200; 1uM; MCF7; HG-U133A	Broad Institute CMAP Down	0.004317	1	0.01862	0.2076	25	199	MCAM	ACAN	KIAA1324	TP63	CD3D	CHD2	ATP8B1	PLCG2	COL1A1	COL4A2	VCAN	CNTNAP2	SYT12	RAC2	PREX2	BAZ2A	HTR4	ICAM1	IGF1	IGFBP5	LAMA2	NUP214	JMJD1C	LEPR	SH2D1A
Drug	2906_DN	Meptazinol hydrochloride [59263-76-2]; Down 200; 14.8uM; HL60; HT_HG-U133A	Broad Institute CMAP Down	0.004317	1	0.01862	0.2076	25	199	MAP4	RANBP10	AOAH	ZFP36L2	NUMA1	CASP8	SLC16A4	NIPBL	PIEZO1	HP1BP3	AP5Z1	CEP164	SEPTIN11	FUT8	MAP3K2	MLC1	GLS	TCF4	PSD4	TRPS1	ICAM1	IGFBP5	ZKSCAN8	HPS4	SMAD1
Drug	6132_DN	Cyclopentolate hydrochloride [5870-29-1]; Down 200; 12.2uM; HL60; HT_HG-U133A	Broad Institute CMAP Down	0.004317	1	0.01862	0.2076	25	199	MAP4	KIDINS220	MID1	APBB2	CCND1	NRP1	OAS2	OAS3	RUNX1	CDH6	CRABP2	HERC4	ARHGEF11	LHFPL6	CYBRD1	HDAC7	SRRT	PDGFD	NFAT5	MAP3K2	PHLPP2	ZNF276	FLRT2	IGFBP3	MLLT10
Drug	1945_DN	Azathioprine [446-86-6]; Down 200; 14.4uM; PC3; HG-U133A	Broad Institute CMAP Down	0.004317	1	0.01862	0.2076	25	199	DOCK6	ENC1	CACNB3	ENTPD3	ATP8B1	PLCG1	SH3BP5	GDPD3	SETDB1	DNM1	DOCK1	EML3	LUC7L	SETD1B	NCDN	SEPTIN6	RBMS3	VAMP1	OS9	TCF4	ZEB1	ESM1	PAPPA2	KCNMA1	SMAD3
Drug	7258_DN	Aminocaproic acid [60-32-2]; Down 200; 30.4uM; PC3; HT_HG-U133A	Broad Institute CMAP Down	0.004317	1	0.01862	0.2076	25	199	AP2A2	JCAD	TNFRSF25	PLA2G4A	FBXL2	NR1D1	AHI1	GAB2	SETDB1	SGSM2	SLC23A2	PGAP1	ARAP2	PHLDA1	CUL9	NCDN	SEPTIN6	ANKRD12	NR2F2	BAZ2A	ICAM1	IFI16	IL7R	SLC30A1	CXCR4
Drug	5444_DN	(S)-propranolol hydrochloride [4199-10-4]; Down 200; 13.6uM; MCF7; HT_HG-U133A	Broad Institute CMAP Down	0.004317	1	0.01862	0.2076	25	199	ZFP36L1	CAPN5	OAS2	RUNX1	CHD3	ATP8B1	COL1A1	RIN1	ARHGEF26	TRIM66	DOCK1	RAD52	IKZF1	PCDH12	FUT4	MAST3	B4GALNT1	ZCCHC14	AJAP1	HIVEP2	VAV2	INPP5B	C15orf39	IRF1	ATP10D
Drug	7524_DN	Suramin sodium salt; Down 200; 10uM; MCF7; HT_HG-U133A	Broad Institute CMAP Down	0.004317	1	0.01862	0.2076	25	199	JAG1	C1QTNF3	ADAM22	NFIB	BRWD1	OAS3	ARHGEF1	PLCG1	PML	CUL7	NSD3	PTPRA	DNMT3A	RRBP1	STAB2	PHLDA1	FUT4	UNC5B	STAT1	STARD5	MAP4K5	VAV2	PAPPA2	RFX7	IRF1
Drug	6963_DN	haloperidol; Down 200; 10uM; MCF7; HT_HG-U133A	Broad Institute CMAP Down	0.004317	1	0.01862	0.2076	25	199	KMT2A	DOCK6	RANBP10	ENC1	ARHGAP1	ZFHX3	PPP1R12A	BRWD1	RUNX1	PEX1	DOCK1	ROBO1	SFPQ	FN1	SFSWAP	MTF2	ZNF273	SS18	TLE4	TXLNA	MAP3K12	KIF3C	MLLT10	SMAD6	SMAD7
Drug	7547_DN	Ald1.1-H_000455; Down 200; 10uM; PC3; HT_HG-U133A	Broad Institute CMAP Down	0.004317	1	0.01862	0.2076	25	199	CLTCL1	ITGA10	APOE	MX1	BMP4	NFKB2	SEMA5A	PCOLCE	PLEKHB1	LAX1	DPT	SIDT2	HERC5	EML3	PLXND1	IFI44L	ROBO3	ZEB1	NR2F2	PSD4	HIP1	MR1	IDUA	IGF1R	ATP8B2
Drug	1475_DN	Ticlopidine hydrochloride [53885-35-1]; Down 200; 13.4uM; MCF7; HT_HG-U133A	Broad Institute CMAP Down	0.004317	1	0.01862	0.2076	25	199	KIDINS220	BCL2	NKTR	CAPN5	ENTPD1	FBXL2	SLC4A8	POLH	DEF6	HERC4	PRKX	SIDT2	EPB41L1	ERN1	ARAP1	MTF2	FSCN1	NAAA	ZNF423	STARD5	ZNF34	PRR14L	HSPG2	PRDM2	ATP8B2
Drug	1295_DN	Testosterone propionate [57-85-2]; Down 200; 11.6uM; HL60; HT_HG-U133A	Broad Institute CMAP Down	0.004317	1	0.01862	0.2076	25	199	AGO3	MYO1B	ANGEL2	WDR5B	PLEKHG3	ZNF586	NDE1	ZNF623	NSD3	RAD52	DUSP6	CERT1	MYOF	RBM5	STX6	PHC3	FN1	DZIP1	SNTB1	MAP3K2	SPTAN1	SEPTIN6	MLC1	GLS	IL16
Drug	7311_DN	Tiletamine hydrochloride; Down 200; 15.4uM; PC3; HT_HG-U133A	Broad Institute CMAP Down	0.004317	1	0.01862	0.2076	25	199	APOE	MX1	ZFP36L2	CAPN5	MED14	COL6A1	POU2F1	DEF6	SNRK	SETDB1	TTC12	SMARCA2	SPARC	ELOVL4	RAB31	CNTRL	ACAD10	NR2F2	BAZ2A	YLPM1	HIP1	IGF1R	ITPR2	LIMK2	LYN
Drug	2231_DN	Mianserine hydrochloride [21535-47-7]; Down 200; 13.2uM; MCF7; HT_HG-U133A	Broad Institute CMAP Down	0.004317	1	0.01862	0.2076	25	199	ABCA2	BMP6	CD3D	DLG5	SERPINF1	COL5A2	NR1D1	RAB11FIP3	TRPM4	TRAF3IP1	SFI1	PTPRS	STAB2	SBNO2	FSCN1	PHLPP2	ITFG2	SPTAN1	SRC	STIM1	STK4	HIP1	WIPF1	ID4	IGFBP3
Drug	6622_DN	Cefaclor [70356-03-5]; Down 200; 10.4uM; PC3; HT_HG-U133A	Broad Institute CMAP Down	0.004317	1	0.01862	0.2076	25	199	MAP4	MGP	MMP9	RUNX1	RUNX3	CD6	PML	OLFML2B	NR1D1	PRF1	CNTNAP2	AHI1	PTN	SIDT2	KIRREL1	EPHA4	ALPK1	SLC16A2	ITFG2	SARM1	LPAR4	DEPP1	CYP26B1	INPP5B	LRP1
Drug	2790_DN	Sparteine (-) [90-39-1]; Down 200; 17uM; MCF7; HT_HG-U133A	Broad Institute CMAP Down	0.004451	1	0.01917	0.2137	24	189	ZNF160	ARHGAP1	ATM	NFIB	NFKB2	ANGEL2	NT5E	ENTPD5	CDH6	SYT12	EDNRA	ERCC4	ARAP1	ZNF652	ALPK1	SLC1A7	NFAT5	SWAP70	ITFG2	POGZ	STK4	BAZ2A	TP53	HNRNPH1
Drug	2797_DN	Seneciphylline [480-81-9]; Down 200; 12uM; MCF7; HT_HG-U133A	Broad Institute CMAP Down	0.004451	1	0.01917	0.2137	24	189	MDM4	AP2A2	ARHGAP1	STX16	NPY1R	HERC4	AHI1	SYT12	KDM5A	EDNRA	EPB41L1	EPB41L2	ERCC4	SFSWAP	ARMC9	EML3	SMARCA2	ITFG2	STAT1	SMCHD1	MAP4K5	HIP1	ITPR2	MLLT10
Drug	2692_DN	troglitazone; Down 200; 10uM; HL60; HT_HG-U133A	Broad Institute CMAP Down	0.004451	1	0.01917	0.2137	24	189	MAP4	ANGPT2	BHLHE40	CAPN5	OAS2	RUNX1	ENTPD5	CD69	BNC2	JAM3	RGS1	RGS16	MYOF	FAM13A	PLCE1	NDRG1	PHLDA1	SPTBN1	NR2F2	PSD4	PIK3IP1	ICAM1	MAP3K12	CASS4
Drug	1176_DN	genistein; Down 200; 10uM; HL60; HT_HG-U133A	Broad Institute CMAP Down	0.004451	1	0.01917	0.2137	24	189	PLA2G6	BRD9	BCL2	NFE2	PLCB2	PML	RAB11FIP3	MED12	FLNB	FN1	FERMT1	ALPK1	SRRT	SLC9A1	MAST3	MLC1	NR2F2	THBS4	BAZ2A	HGF	INPP5D	ITGAL	MAP3K12	SYMPK
Drug	1159_DN	17-AAG; Down 200; 1uM; HL60; HT_HG-U133A	Broad Institute CMAP Down	0.004451	1	0.01917	0.2137	24	189	CLTCL1	ADCY3	FHOD1	NFE2	NUMA1	RUNX1	POLR2A	CSF3R	RAB11FIP3	CYP1B1	PIEZO1	RNF40	SLC38A10	CCDC88C	MICALL2	CLEC11A	FN1	FSCN1	LUC7L3	SPTBN1	GCH1	NR2F2	UBTF	ITGAX
Drug	6882_DN	SB 202190; Down 200; 1uM; PC3; HT_HG-U133A	Broad Institute CMAP Down	0.004608	1	0.0197	0.2196	25	200	ITGA10	MYO1E	MYO6	CALD1	CBFA2T2	CDH6	DLG5	GDAP2	NSD3	CCDC88C	ZNF571	KIF13A	MAP3K2	CUL9	STIM1	PHLDB1	ICOSLG	RAB31	TTC28	APOL6	CA5B	FAM160B2	ANOS1	LAMA4	CEMIP
Drug	3238_DN	Ambroxol hydrochloride [23828-92-4]; Down 200; 9.6uM; MCF7; HT_HG-U133A	Broad Institute CMAP Down	0.004608	1	0.0197	0.2196	25	200	MDM4	LTBP4	USP36	SOCS2	NEK1	CD3D	GNA14	RELN	AHI1	SYT12	RARA	RGS12	RBM5	ROBO1	SPRY2	EXT1	FZR1	FST	STAB2	SEPTIN11	GBP2	ACAD10	BCL11B	KCNQ3	SYMPK
Drug	3765_DN	Sulfamethazine sodium salt [1981-58-4]; Down 200; 13.4uM; PC3; HT_HG-U133A	Broad Institute CMAP Down	0.004608	1	0.0197	0.2196	25	200	BMP4	NFKB2	ODF2	RUNX1	PLCG1	CRMP1	DEF6	CNTNAP2	PRKCA	ARHGEF26	GPRASP1	RNF125	RAD52	TCP11L1	PGAP1	HDAC7	SYT17	UNC45A	TSPAN9	STC1	APOL6	PSD4	WAS	IDUA	SMAD3
Drug	2178_DN	Delcorine; Down 200; 8.4uM; HL60; HT_HG-U133A	Broad Institute CMAP Down	0.004608	1	0.0197	0.2196	25	200	DOCK6	NEK1	CACNB3	MPZL1	RUNX1	SLC24A1	CDH6	PIP4K2A	PLCG1	PML	COL1A1	VCAN	AHI1	ZNF337	ARHGEF11	PTPRA	SGSM2	DYNC2H1	MICALL2	FST	FMOD	PHLDA1	SNTB1	APOL6	HIP1
Drug	6676_DN	Maprotiline hydrochloride [10347-81-6]; Down 200; 12.8uM; PC3; HT_HG-U133A	Broad Institute CMAP Down	0.004608	1	0.0197	0.2196	25	200	ARID1A	ATM	BICD1	ZFP36L2	LATS1	SERPINB9	HAPLN1	RAPGEF5	INO80D	PTGIS	EXD3	EDNRA	KIRREL1	IKZF1	PLEKHA6	NAAA	TBC1D2B	ZNF276	TBCEL	SPINK5	NR2F2	IL4R	ITGB7	CEMIP	LRP1
Drug	4489_DN	Hydrocotarnine hydrobromide [5985-00-2]; Down 200; 13.2uM; PC3; HT_HG-U133A	Broad Institute CMAP Down	0.004608	1	0.0197	0.2196	25	200	ABCA2	ADAM22	CACNB3	CBFA2T2	ENTPD3	PML	PRKD2	SETBP1	NUP62CL	ARHGEF11	SLC38A10	AP5Z1	SLC23A2	LRRK1	SIDT2	EVC	ARMC9	PLEKHA6	ITFG2	BAZ2A	AGRN	UTRN	IGF2	LOXL2	LRP1
Drug	3698_DN	Guanadrel sulfate [22195-34-2]; Down 200; 7.6uM; PC3; HT_HG-U133A	Broad Institute CMAP Down	0.004608	1	0.0197	0.2196	25	200	C1QTNF3	APAF1	ZFHX3	CD3D	PCOLCE	PLCG1	HAPLN1	CNTNAP2	SLITRK5	ZBTB20	SVEP1	CSRNP3	PHLDA1	DZIP1	PREX2	ARHGEF40	SPTBN1	COLGALT2	PCDH17	VAV2	LMF1	IDUA	AGPAT4	RCN3	SYMPK
Drug	1681_DN	Epirizole [18694-40-1]; Down 200; 17uM; MCF7; HT_HG-U133A	Broad Institute CMAP Down	0.004608	1	0.0197	0.2196	25	200	KIDINS220	RANBP10	CASK	SETD2	BICD1	CHD3	COL4A5	PLEKHG3	TTLL4	TRPM4	SIDT1	GON4L	DBN1	PTPRA	SLC23A2	SIDT2	NDRG1	MTF2	MLXIP	SWAP70	NCDN	BRD1	KIF3C	LIMK2	SMAD6
Drug	4014_DN	Sisomicin sulfate [53179-09-2]; Down 200; 2.8uM; PC3; HT_HG-U133A	Broad Institute CMAP Down	0.004608	1	0.0197	0.2196	25	200	APOE	ADAM22	SLAMF7	LRRC15	BICD1	NRP1	CNOT3	OPCML	LATS1	CD6	DLG5	ARHGAP22	PLCG2	COL4A3	CRMP1	GNA14	RAB11FIP3	SNRK	SLC23A2	SH3D21	RBM5	STAB2	ALPK1	IFIT2	ITGB7
Drug	988_DN	estradiol	USP; Down 200; 0.1uM; MCF7; HT_HG-U133A_EA	Broad Institute CMAP Down	0.004608	1	0.0197	0.2196	25	200	ABCA2	MDM4	MMP16	ATP2B1	ZFP36L2	GPRASP1	SLC38A10	SGSM2	AP5Z1	TTC12	DYNC2H1	PGAP1	ARMC9	CEP164	KAT2A	HAUS5	DIDO1	LRCH3	DMC1	UNKL	MICAL1	LMF1	HPS4	SMAD3	SMAD6
Drug	7401_DN	Folinic acid calcium salt [6035-45-6]; Down 200; 7.8uM; PC3; HT_HG-U133A	Broad Institute CMAP Down	0.004608	1	0.0197	0.2196	25	200	ADCY3	APBB2	FHOD1	TNFRSF25	ENTPD3	CHD3	RIN1	GPRASP1	NDE1	SNRK	PTPN13	SGSM2	RAD52	MTF2	SMARCA2	CFAP44	PLXND1	SEPTIN6	HAUS5	PRR7	UNKL	ZNF202	SMAD3	SMAD6	SMAD7
Drug	1165_DN	trifluoperazine dihydrochloride; Down 200; 10uM; HL60; HT_HG-U133A	Broad Institute CMAP Down	0.004608	1	0.0197	0.2196	25	200	ADCY3	FHOD1	HERC4	GAB2	NSD3	PTPN9	SGSM2	LRRK1	IKZF1	CLEC11A	ARAP1	ZNF783	SLC9A1	GALNT11	MAST3	STIM1	ZCCHC14	KIF13B	TGFB1	BAZ2A	UBA7	XPC	IL4R	LAS1L	SMAD7
Drug	2181_DN	Sulfamerazine [127-79-7]; Down 200; 15.2uM; HL60; HT_HG-U133A	Broad Institute CMAP Down	0.004608	1	0.0197	0.2196	25	200	ABCA2	APAF1	BICD1	ZFP36L1	CAMK4	CASP4	MED14	SAMD9	LAX1	ZDHHC14	CERT1	EPHA4	GALNT10	PHLDA1	DOP1A	SPN	SEPTIN6	ADGRL3	BAZ2A	HAAO	IFIT2	ITGB7	TWSG1	ATP8B2	SMAD3
Drug	2175_DN	Dipyrone [5907-38-0]; Down 200; 12uM; HL60; HT_HG-U133A	Broad Institute CMAP Down	0.004608	1	0.0197	0.2196	25	200	RALGAPA1	MAP4	MYBL1	AXL	NEK1	RUNX1	PLCG1	PML	COL9A2	ZBTB20	INO80D	TCP11L1	ATXN2	FST	ARAP1	RASA3	PHLDA1	DDX60	UNC45A	ICOSLG	HAUS5	TRPS1	INPP5D	KIF3C	LIMK2
Drug	6356_DN	Pinacidil [85371-64-8]; Down 200; 16.4uM; PC3; HT_HG-U133A	Broad Institute CMAP Down	0.004608	1	0.0197	0.2196	25	200	BHLHE40	CASK	WDR91	MYO1D	PPP1R12A	RUNX3	COL4A2	ZNF337	INO80D	ZNF571	SEPTIN11	CFAP44	TSPAN9	STAT1	ANKRD12	TCF4	EML4	AFAP1	RFX7	RANBP17	IGFBP5	ANOS1	MLLT10	ATP10D	SMAD3
Drug	4088_DN	Tolmetin sodium salt dihydrate [64490-92-2]; Down 200; 12.6uM; PC3; HT_HG-U133A	Broad Institute CMAP Down	0.004608	1	0.0197	0.2196	25	200	CNOT3	OPCML	CD22	SLC24A1	MED14	PEX1	PML	COL5A1	CRMP1	GNA14	ZBTB20	PLPPR4	SGSM2	SIDT2	RBM5	EMP1	ZNF442	BICC1	ARMC9	MAST3	RAB31	THBS3	UNKL	CXCR4	LRP1
Drug	5012_DN	Dicloxacillin sodium salt [13412-64-1]; Down 200; 8.2uM; MCF7; HT_HG-U133A	Broad Institute CMAP Down	0.004608	1	0.0197	0.2196	25	200	DOCK6	RANBP10	ITGA10	CACNB3	PML	NR1D1	TTLL4	TRPM4	INO80D	SGSM2	DNM1	RGS2	RGS12	MYOF	FZR1	SKI	CEP164	SEPTIN11	ITFG2	CUL9	TTC28	ACAD10	PSD4	HIP1	SLC12A9
Drug	3052_DN	Esculin Hydrate [531-75-9]; Down 200; 11.8uM; HL60; HT_HG-U133A	Broad Institute CMAP Down	0.004608	1	0.0197	0.2196	25	200	ARID1A	NRP2	SOCS2	KSR1	ZFP36L2	CDH6	ARHGEF26	TANC2	RRBP1	PCNX2	RASA3	NLRP1	EML3	SBNO2	UNC5B	UNC45A	RGL1	GPC3	TCF4	NR2F2	GSN	TRPS1	AGPAT4	ITPR2	MLLT10
Drug	6789_DN	Alprenolol hydrochloride [13707-88-5]; Down 200; 14uM; MCF7; HT_HG-U133A	Broad Institute CMAP Down	0.004608	1	0.0197	0.2196	25	200	USP36	SETD2	SOCS2	ENTPD5	CREBZF	SLIT2	DYNC2H1	RGS2	TCP11L1	ZNF442	PHC3	FN1	MAST3	MON2	ITFG2	RBM26	LRCH1	GOLIM4	TNFAIP3	DDX58	LMF1	INPP5B	PRDM2	LAMB1	SMAD7
Drug	6127_DN	Saquinavir mesylate [149845-06-7]; Down 200; 5.2uM; HL60; HT_HG-U133A	Broad Institute CMAP Down	0.004608	1	0.0197	0.2196	25	200	KIDINS220	APAF1	BCL2	MPZL1	RUNX1	COL15A1	CRABP2	PRKCA	CYP1B1	ASPN	INO80D	EXD3	PTPN13	MRC2	DYNC2H1	TCP11L1	FBLN1	NLRP1	PDGFD	TSPAN9	IFI44L	PRR7	LIMD2	HAAO	FLRT2
Drug	6192_DN	rosiglitazone; Down 200; 10uM; HL60; HT_HG-U133A	Broad Institute CMAP Down	0.004608	1	0.0197	0.2196	25	200	MAP4	MRTFB	JAG1	RANBP10	WDR91	NOTCH2	MPZL1	CASP8	OAS3	CBFA2T2	PML	GON4L	PTPN9	SGSM2	SLC23A2	RAD52	MICALL2	SPN	LRCH1	STK4	KIF13B	THBS4	INF2	MR1	ICAM1
Drug	7544_DN	CP-944629 [668990-94-1]; Down 200; 10uM; MCF7; HT_HG-U133A	Broad Institute CMAP Down	0.004608	1	0.0197	0.2196	25	200	SCAF4	BCL9	ZFP36L2	NOTCH2	RUNX1	ENTPD1	SNRK	PTPN9	RGS12	EHMT1	ATP9B	RRBP1	FUT4	NFAT5	RAB23	ZNF273	SS18	STIM1	ZCCHC14	ICOSLG	CNTRL	MAP4K5	LMF1	IGFBP5	LEPR
Drug	1150_DN	2-propylpentanoic acid; Down 200; 1000uM; HL60; HT_HG-U133A	Broad Institute CMAP Down	0.004758	1	0.02028	0.2261	24	190	EP400	BRD9	CBL	ENPP2	VCAN	PIEZO1	PTAFR	LAX1	SLFN12	RGS1	RGS16	DENND2D	SRRT	ITFG2	COLGALT2	NCDN	TAF1	EML4	DIDO1	TK2	HGF	TRAF3	HNRNPH1	UBTF
Drug	2525_DN	Strophanthidin [66-28-4]; Down 200; 9.8uM; HL60; HT_HG-U133A	Broad Institute CMAP Down	0.004758	1	0.02028	0.2261	24	190	JAG1	ENC1	BHLHE40	FHOD1	PER2	NFE2	ANGEL2	PIK3C2B	PNISR	ZNF623	TRIM66	RHOBTB1	HERC5	SPRY1	ZNF571	EML3	ARHGEF40	ZNF83	NR2F2	TK2	UBTF	FLRT2	XPC	IFI16
Drug	3733_DN	0179445-0000 [211246-22-9]; Down 200; 10uM; PC3; HT_HG-U133A	Broad Institute CMAP Down	0.004758	1	0.02028	0.2261	24	190	RECK	MX1	BICD1	NEK1	CNOT3	SLC24A1	PLEKHB1	ARHGAP22	COL5A1	AHI1	NDE1	CUL7	PTPN9	DENND2D	PCNX2	CFAP44	SPN	USP20	STAT2	GLS	ICOSLG	WIPF1	ALMS1	SYMPK
Drug	7145_DN	Nocodazole [31430-18-9]; Down 200; 13.2uM; PC3; HT_HG-U133A	Broad Institute CMAP Down	0.004758	1	0.02028	0.2261	24	190	SCAF4	FZD8	JCAD	APBB2	NRP1	NEK1	ANGEL2	CASP8	USP6NL	CYP1B1	SYTL2	KIAA0753	SETDB1	RHOBTB1	HERC5	PCNX2	ATXN7	PHLDA1	SMARCA2	SS18	RGL1	HEY1	MLLT10	LYN
Drug	3379_DN	Luteolin [491-70-3]; Down 200; 14uM; MCF7; HT_HG-U133A	Broad Institute CMAP Down	0.004758	1	0.02028	0.2261	24	190	MMP9	MMP16	NEK1	BRWD1	GDAP1	SERPINB9	POLR2A	AHI1	ZNF586	DNMT3A	EPHA3	EPHA4	FUT4	FSCN1	TSPAN9	TRAFD1	TAF1	TRAF5	HSPA2	VAV2	ALMS1	KIF3C	ENTPD7	SMAD6
Drug	3348_DN	Azacytidine-5 [320-67-2]; Down 200; 16.4uM; MCF7; HT_HG-U133A	Broad Institute CMAP Down	0.004758	1	0.02028	0.2261	24	190	ENC1	GATAD1	ZFHX3	NFIB	NOTCH2	NPY1R	CLK2	PRKD2	TTLL4	RGS16	RBM5	CHST15	PGAP1	NXF1	SBNO2	ZNF83	STK4	TFAP2A	NR2F2	UNKL	IGF1R	TULP4	MLLT10	SMAD1
Drug	4153_DN	Trichostatin A	from Streptomyces sp.; Down 200; 0.1uM; MCF7; HT_HG-U133A	Broad Institute CMAP Down	0.00502	1	0.02137	0.2382	22	170	ARID1A	MCM9	CCND1	BCL2	NRP1	ZFP36L2	PHF2	CYP1B1	SREK1	RASGRP1	ATF5	SBNO2	GMEB1	KAT2A	DICER1	NR2F2	TRPS1	UBTF	IGF1R	ZNF202	SMAD1	SMAD7
Drug	3791_DN	Trichostatin A	from Streptomyces sp.; Down 200; 0.1uM; PC3; HT_HG-U133A	Broad Institute CMAP Down	0.00502	1	0.02137	0.2382	22	170	ARID1A	GATAD1	NRP1	CNOT3	NUMA1	PHF2	TNPO2	CREBBP	DENND2D	BPTF	PHC3	FST	ATF5	SCAF8	SBNO2	SETD1B	SARM1	HAUS5	DIDO1	UBTF	IFIT2	IL7R
Drug	3387_DN	Pentetic acid [67-43-6]; Down 200; 10.2uM; MCF7; HT_HG-U133A	Broad Institute CMAP Down	0.005082	1	0.0216	0.2408	24	191	NYNRIN	APBB2	BHLHE40	RARA	DUSP6	HERC5	TCP11L1	FZR1	NDRG1	SCARA3	FLT4	RASA3	GPATCH2L	ITFG2	USP20	ELOVL4	GLS	TTC28	DICER1	NR2F1	ZNF34	MR1	IDUA	LEPR
Drug	3888_DN	Fenbendazole [43210-67-9]; Down 200; 13.4uM; MCF7; HT_HG-U133A	Broad Institute CMAP Down	0.005082	1	0.0216	0.2408	24	191	MAP4	ATM	TNFRSF25	ZFP36L2	CNOT3	NUMA1	CASP8	ATP8B1	PLEKHG3	SYT12	EXD3	RAD52	ERCC4	FBLN1	ZNF652	ALPK1	FUS	ITFG2	TEP1	DMC1	TLE1	HNRNPH1	UTRN	LOXL2
Drug	6944_DN	17-AAG; Down 200; 1uM; MCF7; HT_HG-U133A	Broad Institute CMAP Down	0.005082	1	0.0216	0.2408	24	191	SPRED2	ZFP36L1	CACNB3	PIP4K2A	PLCG1	GDF15	IER2	TTLL4	CYP1B1	SYTL2	ARHGEF11	RARA	RGS16	FLT4	ALPK1	SOX4	AP3M2	CPSF6	HAUS5	IGFBP5	SOWAHC	ALMS1	SMAD3	SMAD7
Drug	3803_DN	Flutamide [13311-84-7]; Down 200; 14.4uM; PC3; HT_HG-U133A	Broad Institute CMAP Down	0.005082	1	0.0216	0.2408	24	191	ADCY2	ADAM22	NRP1	PER2	NFIB	CNOT3	ODF2	CDH6	ARHGAP33	AHI1	CUL7	NSD3	EXD3	SLC1A7	CATSPER2	SEPTIN11	FUT4	SPTBN1	STAT2	ZEB1	RAB31	EML4	PAPPA2	IGFBP5
Drug	7435_DN	Bupivacaine hydrochloride [18010-40-7]; Down 200; 12.4uM; MCF7; HT_HG-U133A	Broad Institute CMAP Down	0.005082	1	0.0216	0.2408	24	191	MAP1B	KMT2A	MMP16	SCUBE2	ATM	BICD1	ARHGEF1	ENTPD5	GDAP1	PLCG1	GPRASP1	NSD3	PTPRA	EPB41L2	ZNF783	GPR153	SEPTIN11	TNKS2	GLI3	MGA	YLPM1	ALMS1	LAMA3	ATP8B2
Drug	5351_DN	Ceforanide [60925-61-3]; Down 200; 7.6uM; MCF7; HT_HG-U133A	Broad Institute CMAP Down	0.005082	1	0.0216	0.2408	24	191	MAP4	NFIB	NFKB2	NUMA1	ENTPD5	NDE1	GAB2	TRIM66	EPB41L1	RRBP1	FN1	EML3	ZNF783	SBNO2	FYN	CDK12	SPTBN1	AP3M2	DIDO1	TEP1	COL18A1	INF2	FAM160B2	C15orf39
Drug	2048_DN	Mefloquine hydrochloride [51773-92-3]; Down 200; 9.6uM; PC3; HT_HG-U133A	Broad Institute CMAP Down	0.005082	1	0.0216	0.2408	24	191	CCND1	CHD3	SH3BP5	PRKD2	COL5A1	WDR5B	GLT8D2	RNF40	PTK7	PTPRF	SLC23A2	RAC2	FBLN1	SAFB	FLNA	MYBBP1A	NCDN	HAUS5	NR2F1	NR2F2	GPR176	LMF1	ATP8B2	LIMK2
Drug	2777_DN	Trichostatin A	from Streptomyces sp.; Down 200; 0.1uM; MCF7; HT_HG-U133A	Broad Institute CMAP Down	0.005382	1	0.02282	0.2544	22	171	ARID1A	MCM9	ZFHX3	CCND1	NRP1	RUNX1	PHF2	TNPO2	PNISR	CYP1B1	SREK1	PTPN9	RASGRP1	GMEB1	SETD1B	DIDO1	TFAP2A	NR2F2	UBTF	SMAD1	SMAD3	SMAD7
Drug	4496_DN	Pindolol [13523-86-9]; Down 200; 16.2uM; PC3; HT_HG-U133A	Broad Institute CMAP Down	0.005425	1	0.02296	0.256	24	192	BHLHE40	PER3	CAPN5	NUMA1	ODF2	PML	COL6A1	PRKCA	PTBP1	SETDB1	PTPRA	RAC2	EDNRA	SBNO2	TENM3	ITFG2	COLGALT2	TK2	TLE1	UTRN	WAS	INPP5B	LOXL2	SMAD3
Drug	1623_DN	Ambroxol hydrochloride [23828-92-4]; Down 200; 9.6uM; HL60; HG-U133A	Broad Institute CMAP Down	0.005425	1	0.02296	0.256	24	192	JAG1	SETD2	ATM	NUMA1	STK17B	FADS2	POLR2A	CYP1B1	ARHGEF11	NSD3	KIAA0753	SETDB1	PTPRA	ARAP1	FN1	SFSWAP	DDX60	SOX4	ITFG2	SPTAN1	GLS	PLXNB2	PIK3IP1	HTR4
Drug	6166_DN	17-AAG; Down 200; 1uM; HL60; HT_HG-U133A	Broad Institute CMAP Down	0.005425	1	0.02296	0.256	24	192	ABCA2	APAF1	BCL2	OAS3	CD22	ARHGAP33	CYP1B1	PIEZO1	RAD52	RGS1	RGS16	CLEC11A	KIF21B	SPTBN1	SS18	AP3M2	KAZN	HAUS5	TRPS1	PAPPA2	IDUA	IFIT2	SMAD3	SMAD7
Drug	2785_DN	Rescinnamin [24815-24-5]; Down 200; 6.4uM; MCF7; HT_HG-U133A	Broad Institute CMAP Down	0.005425	1	0.02296	0.256	24	192	MAP4	JAG1	APBB2	ZFP36L2	NFIB	NPY1R	SERPINF1	BCOR	KDM5A	EPHA3	EWSR1	SFPQ	PHLDA1	EML3	PLXND1	STC1	SULF1	MGA	SMCHD1	TGFB3	HNRNPH1	UBTF	CXCR4	LIMK2
Drug	458_DN	2-propylpentanoic acid; Down 200; 1000uM; PC3; HG-U133A	Broad Institute CMAP Down	0.005425	1	0.02296	0.256	24	192	FZD8	NRP1	NEK1	NFKB1	ITGBL1	COL3A1	PNISR	SIPA1L1	PIEZO1	PTPN9	ERCC4	FST	SLC6A4	YEATS2	SLC9A1	SOX4	SP2	SPECC1L	DMC1	HIVEP2	WIPF1	HTR4	IDUA	SH2D1A
Drug	5990_DN	Thalidomide [50-35-1]; Down 200; 15.4uM; MCF7; HT_HG-U133A	Broad Institute CMAP Down	0.005425	1	0.02296	0.256	24	192	SPRED2	MAP1B	ATP8B1	PLAGL1	COL8A1	SAMD9	HERC6	DNMT3A	ERCC4	ZNF571	EML3	GMEB1	MAST3	CUL9	STC1	GLI3	THBS3	PSD4	LMF1	BCL11B	SOWAHC	MAP3K12	HPS4	LIMK2
Drug	5509_DN	Resveratrol [501-36-0]; Down 200; 17.6uM; MCF7; HT_HG-U133A	Broad Institute CMAP Down	0.005425	1	0.02296	0.256	24	192	ADCY3	ENC1	NFIB	NOTCH2	PLAGL1	PLCG1	NR1D1	CYP1B1	ZNF586	NSD3	KIAA0753	ZNF652	GMEB1	EXOC2	UNC5B	KAT2A	ZNF276	PSRC1	DIDO1	NR3C1	TFAP2A	TGFBI	YLPM1	BRD1
Drug	6013_DN	Tiletamine hydrochloride; Down 200; 15.4uM; MCF7; HT_HG-U133A	Broad Institute CMAP Down	0.005425	1	0.02296	0.256	24	192	MMP16	BHLHE40	SCUBE2	SOCS2	NUMA1	LPXN	NR1D1	PLEKHG3	KIAA0355	TRPM4	SAMD9	HERC6	FZR1	FN1	SBNO2	SLC9A1	MAST3	SPTAN1	GLS	BAZ2A	TP53	PSD4	UBTF	ATP8B2
Drug	947_DN	17-AAG; Down 200; 1uM; MCF7; HT_HG-U133A_EA	Broad Institute CMAP Down	0.005603	1	0.02346	0.2615	23	182	ENC1	ARHGAP1	RNASET2	ZFP36L1	ZFP36L2	ENTPD5	PLCG1	IER2	RAB11FIP3	CYP1B1	PTBP1	RGS16	EPHA4	ERCC4	ARAP1	FSCN1	SOX4	LRCH3	C15orf39	ZFC3H1	LIMK2	SMAD6	SMAD7
Drug	5802_DN	Trichostatin A	from Streptomyces sp.; Down 200; 0.1uM; PC3; HT_HG-U133A	Broad Institute CMAP Down	0.005603	1	0.02346	0.2615	23	182	ARID1A	FAM193A	MCM9	NRP1	NUMA1	SLC24A1	PHF2	DEF6	SLITRK5	SETDB1	MYOF	NCBP3	SAFB	FST	SCAF8	HDAC7	GMEB1	UBTF	IFIT2	IL4R	IL7R	SMAD1	SMAD3
Drug	7179_DN	Trichostatin A	from Streptomyces sp.; Down 200; 0.1uM; MCF7; HT_HG-U133A	Broad Institute CMAP Down	0.005766	1	0.02407	0.2683	22	172	ARID1A	SETD2	ZFHX3	CCND1	NRP1	NFIB	NFKB1	PHF2	BAZ2B	TNPO2	SIPA1L1	CYP1B1	SREK1	PTPN9	RARA	RASGRP1	ATF5	NR2F2	TPBG	UBTF	SMAD1	SMAD3
Drug	1417_DN	Tranylcypromine hydrochloride [1986-47-6]; Down 200; 23.6uM; HL60; HG-U133A	Broad Institute CMAP Down	0.005787	1	0.02407	0.2683	24	193	ACAN	RNASET2	BACH1	BICD1	PER2	FUBP3	CHD3	FADS2	PML	XAF1	DBN1	ZEB2	PRPF39	RGS1	RRBP1	ALPK1	SMARCA2	DTX4	ANKRD12	TPR	UTRN	WAS	IFIT2	ITGA4
Drug	1644_DN	radicicol	diheterospora chlamydosporia; Down 200; 0.1uM; MCF7; HT_HG-U133A	Broad Institute CMAP Down	0.005787	1	0.02407	0.2683	24	193	MAP4	ARID1A	BRAF	NFKB2	CACNB3	POLR2A	AKAP12	IER2	CYP1B1	SIDT1	PTPN9	TTC12	RARA	RASGRP1	EPB41L1	MLXIP	EML3	SOX4	SS18	TGFB1	TRAF3	TRAF5	SMAD6	SMAD7
Drug	1051_DN	17-DMAG; Down 200; 0.1uM; MCF7; HT_HG-U133A_EA	Broad Institute CMAP Down	0.005787	1	0.02407	0.2683	24	193	GATAD1	ATM	NRP1	NFIB	NKTR	NPY1R	PNISR	RAB11FIP3	CYP1B1	PIEZO1	SYTL2	HELZ	RGS16	EPB41L2	TCIRG1	SRSF6	SOX4	LUC7L3	UNC45A	ESYT1	AGRN	PLXNB2	SLC30A1	SMAD3
Drug	4460_DN	LY 294002; Down 200; 10uM; PC3; HT_HG-U133A	Broad Institute CMAP Down	0.005787	1	0.02407	0.2683	24	193	FZD8	BMP4	NFKB2	CAPN5	CACNB3	CREBZF	PML	COL6A1	TNPO2	RAB11FIP3	DBN1	GREM1	RRBP1	FZR1	SAFB	FN1	DOCK10	SRRT	ARHGEF40	UNC45A	PRR7	TRPM2	IL4R	ZNF202
Drug	7232_DN	Acenocoumarol [152-72-7]; Down 200; 11.4uM; MCF7; HT_HG-U133A	Broad Institute CMAP Down	0.005787	1	0.02407	0.2683	24	193	MAP4	AP2A2	JAG1	FHOD1	ATM	NOTCH1	PLAGL1	COL6A1	CAVIN1	DNM1	SLC23A2	DPYSL2	EDNRA	ERCC4	ZNF652	ALPK1	KAT2A	TRAFD1	TEP1	THBS3	INF2	TLE4	AGRN	SLC12A9
Drug	431_DN	troglitazone; Down 200; 10uM; PC3; HG-U133A	Broad Institute CMAP Down	0.005787	1	0.02407	0.2683	24	193	ARID1A	FZD8	CIITA	WDR91	STX16	BICD1	BMP6	CNOT3	RUNX2	CBFA2T2	PFKL	CHRNA3	COL3A1	COL5A2	PTK7	SETDB1	RGS12	PCNX2	ATXN2	SBNO2	SLC9A1	FYN	ARAP3	APOL6
Drug	3139_DN	Enilconazole [35554-44-0]; Down 200; 13.4uM; HL60; HT_HG-U133A	Broad Institute CMAP Down	0.005787	1	0.02407	0.2683	24	193	RALGAPA1	MAP4	RANBP10	APBB2	NRP1	ZFP36L2	LATS1	ARHGEF1	PIP4K2A	PML	NSD3	MYOF	EPHA4	ATP9B	CEP164	SPTBN1	GLS	LIMD2	AGRN	TRPS1	LMF1	TTC23	TWSG1	LAMA2
Drug	3773_DN	PHA-00851261E [724719-49-7]; Down 200; 10uM; PC3; HT_HG-U133A	Broad Institute CMAP Down	0.005787	1	0.02407	0.2683	24	193	FZD8	ACAN	NOTCH3	CASP8	OAS2	CBL	CRMP1	INO80D	SGSM2	ZNF442	FZR1	CLEC11A	DZIP1	CEP164	ZNF783	OGDHL	FUS	ATP10B	TBCEL	RAB31	HAAO	PSD4	INPP5B	ALMS1
Drug	1268_DN	Carbetapentane citrate [23142-01-0]; Down 200; 7.6uM; HL60; HT_HG-U133A	Broad Institute CMAP Down	0.005787	1	0.02407	0.2683	24	193	SCAF4	KIDINS220	BHLHE40	STX16	BRWD1	CD3D	MED14	LYST	CREBZF	SH3BP5	AHI1	ZNF337	NSD3	RAC2	MYOF	EPB41L2	PHC3	SMARCA2	SNTB1	MAP3K2	SPN	KAT2A	SS18	ITGA4
Drug	1048_DN	alpha-estradiol; Down 200; 0.01uM; MCF7; HT_HG-U133A_EA	Broad Institute CMAP Down	0.005787	1	0.02407	0.2683	24	193	RANBP10	ENC1	MYO1B	ZBTB10	NAP1L2	NRP1	ZFP36L1	NOTCH3	SLC24A1	IER2	PRKCA	MPHOSPH8	PRKX	RAB11FIP3	GDAP2	PIEZO1	SETDB1	KDM5A	MICALL2	ROBO1	EPHA4	MTF2	MLXIP	TFAP2A
Drug	7364_DN	Dilazep dihydrochloride [20153-98-4]; Down 200; 6uM; PC3; HT_HG-U133A	Broad Institute CMAP Down	0.005787	1	0.02407	0.2683	24	193	DOCK6	MYO1D	NUMA1	ODF2	RUNX1	PML	SETBP1	DEF6	PRKX	RAB11FIP3	CYP1B1	PTGFR	MYOF	EFEMP1	MTF2	ALPK1	SPN	SRC	GBP1	TK2	LMF1	IFIT2	LYN	SMAD7
Drug	5119_DN	Prednicarbate [73771-04-7]; Down 200; 8.2uM; PC3; HT_HG-U133A	Broad Institute CMAP Down	0.005787	1	0.02407	0.2683	24	193	FZD8	KMT2A	MX1	TNFRSF25	AXL	PER3	NFIB	NFKB2	NPY1R	SEMA5A	PCOLCE	COL5A2	GDF15	VCAN	DEF6	CYP1B1	GON4L	CUL7	PTGFR	NSD3	PHC3	SEPTIN11	TTC28	CA5B
Drug	979_DN	ionomycin calcium salt; Down 200; 2uM; MCF7; HT_HG-U133A_EA	Broad Institute CMAP Down	0.005787	1	0.02407	0.2683	24	193	ADAM22	BMP4	PER3	NFIB	CNOT3	NPY1R	CASP8	STK17B	PLEKHB1	RESF1	EWSR1	DLGAP4	FERMT1	SWAP70	UNC45A	STC1	ELOVL4	SULF1	CNTRL	DMC1	UBTF	HSPA2	CXCR4	MLLT10
Drug	6783_DN	Canrenoic acid potassium salt [2181-04-6]; Down 200; 10uM; MCF7; HT_HG-U133A	Broad Institute CMAP Down	0.005787	1	0.02407	0.2683	24	193	MAP4	ADCY3	APBB2	ADAM22	NOTCH2	CREBZF	SLIT2	PLAGL1	ZNF623	CD302	DMTF1	PLXNA3	MTF2	EML3	FUT4	MAP3K2	LRCH1	ELOVL4	STK4	CNTRL	HAUS5	LMF1	INPP5B	LAMB1
Drug	5584_DN	trifluoperazine dihydrochloride; Down 200; 10uM; MCF7; HT_HG-U133A	Broad Institute CMAP Down	0.005787	1	0.02407	0.2683	24	193	LTBP4	CDH6	PML	COL4A1	COL6A1	PRF1	CNTNAP2	PRKCA	ASPN	SFI1	CUL7	EXD3	PTPRS	RARA	SBNO2	SLC9A1	PHLDB1	CPSF6	CNTRL	BAZ2A	VAV2	IGFBP3	PLSCR4	ATP10D
Drug	1805_DN	Carbamazepine [298-46-4]; Down 200; 17uM; PC3; HT_HG-U133A	Broad Institute CMAP Down	0.005787	1	0.02407	0.2683	24	193	ENC1	NEK1	PHF2	POLH	PLEKHG3	DAB2	MAML1	PTGFR	SGSM2	ARSJ	ARAP1	ALPK1	SOX4	NCDN	STC1	RAB31	NR2F2	BAZ2A	FAM160B2	HSPG2	LMF1	WIPF1	MLLT10	LTBP1
Drug	6946_DN	geldanamycin; Down 200; 1uM; MCF7; HT_HG-U133A	Broad Institute CMAP Down	0.005787	1	0.02407	0.2683	24	193	USP36	BACH1	PER2	ZFP36L1	ZFP36L2	CACNB3	PEX1	PLAGL1	PLCG1	PNISR	IER2	CYP1B1	SYTL2	PTPRA	RGS16	CCDC88C	SOX4	NCDN	NR2F2	TGFB1	LMF1	ALMS1	TWSG1	SMAD7
Drug	1304_DN	Anisomycin [22862-76-6]; Down 200; 15uM; HL60; HT_HG-U133A	Broad Institute CMAP Down	0.005986	1	0.02485	0.2771	23	183	ADCY7	ENC1	FHOD1	BCL2	NFE2	PRKX	DBN1	DPYSL2	RGS16	ELK3	HERC5	IKZF1	ARHGEF40	SORL1	KIF21B	APOBR	PSRC1	GRB10	SPECC1L	DICER1	IGF1R	BRD3	ATP10A
Drug	4243_DN	Emetine dihydrochloride [316-42-7]; Down 200; 7.2uM; PC3; HT_HG-U133A	Broad Institute CMAP Down	0.005986	1	0.02485	0.2771	23	183	FZD8	JCAD	TNFRSF25	BRWD1	RUNX3	CBFA2T2	DLG5	COL6A1	PRKX	RAPGEF5	SNRK	PTGFR	NSD3	CD302	SLC23A2	EDNRA	FST	FUT4	SPN	STIM1	TGFB1	UNKL	HSPG2
Drug	2423_DN	Digoxin [20830-75-5]; Down 200; 5.2uM; HL60; HT_HG-U133A	Broad Institute CMAP Down	0.005986	1	0.02485	0.2771	23	183	NEK1	NFE2	ANGEL2	SLC24A1	LYST	WDR5B	SLITRK5	CX3CR1	SAMD9	PTAFR	ZNF623	RHOBTB1	DUSP6	FAM13A	DENND2D	PIAS3	FUT4	SOX4	CLUAP1	NCDN	DIDO1	IFI16	HPS4
Drug	5544_DN	Prednicarbate [73771-04-7]; Down 200; 8.2uM; MCF7; HT_HG-U133A	Broad Institute CMAP Down	0.006168	1	0.0255	0.2843	24	194	SCAF4	SCUBE2	BRD9	ATM	BCL9	SOCS2	NEK1	QPCT	PLCG1	HERC4	ARHGEF11	SETDB1	PTPN13	ZNF652	ZNF430	GSDMB	LRCH1	NR3C1	INF2	YLPM1	RFX7	ZKSCAN1	SOWAHC	LAMA3
Drug	4599_DN	Tadjakonine [11087-94-8]; Down 200; 7.4uM; PC3; HT_HG-U133A	Broad Institute CMAP Down	0.006168	1	0.0255	0.2843	24	194	ZFHX3	TNFRSF25	NFKB2	NTRK2	RUNX1	GDPD3	POLH	CLSTN3	SAMD9	RARA	SH3D21	EHMT1	TCP11L1	SLC1A7	ITFG2	TSPAN9	VAMP1	SMG6	LPAR4	LIMD2	TK2	WIPF1	KCNA5	LAMA4
Drug	4715_DN	0173570-0000 [211245-44-2]; Down 200; 1uM; MCF7; HT_HG-U133A	Broad Institute CMAP Down	0.006168	1	0.0255	0.2843	24	194	STX16	PER2	NUMA1	ENTPD1	SERPINB9	COL1A1	RIN1	CYP1B1	BCOR	CEP350	SLC23A2	ZDHHC14	EPHA3	TCP11L1	ATP9B	EXT1	SKI	SPTAN1	GBP1	NCDN	ZNF276	GLS	LMF1	TTC23
Drug	6160_DN	Oxyphenbutazone [129-20-4]; Down 200; 12.4uM; HL60; HT_HG-U133A	Broad Institute CMAP Down	0.006168	1	0.0255	0.2843	24	194	ABCA2	PER2	CD1C	CDH6	PLCB2	CRMP1	PRKCA	DAPK1	MRC2	RAD52	LRRK1	TCP11L1	FZR1	DLGAP4	SRRT	SNTB1	STAT2	ZNF276	GPC3	GLS	KAZN	THBS3	IGFBP3	TWSG1
Drug	5665_DN	Bromocryptine mesylate [22260-51-1]; Down 200; 5.4uM; MCF7; HT_HG-U133A	Broad Institute CMAP Down	0.006168	1	0.0255	0.2843	24	194	AP2A2	APBB2	ADAM22	WDR91	SOCS2	BMP6	ZFP36L2	DLG5	PML	COL4A1	PLEKHG3	ZNF586	RNF125	IKZF1	RRBP1	NDRG1	FSCN1	TSPAN9	TBCEL	ACAD10	DDX58	VIM	ATP10D	SMAD3
Drug	2684_DN	trifluoperazine dihydrochloride; Down 200; 10uM; HL60; HT_HG-U133A	Broad Institute CMAP Down	0.006168	1	0.0255	0.2843	24	194	C1QTNF3	MMP9	NFE2	NUMA1	CASP4	GDF15	RAB11FIP3	IFT140	SYTL2	SFI1	SETDB1	DUSP6	IKZF1	ATP9B	STAB2	FN1	PDGFD	MLC1	TCF4	ACAD10	LIMD2	THBS3	IFI16	LY9
Drug	582_DN	butein; Down 200; 10uM; PC3; HG-U133A	Broad Institute CMAP Down	0.006168	1	0.0255	0.2843	24	194	MMP16	JCAD	APBB2	TP63	NAP1L2	NRP1	NFATC4	CASP8	CHRNA3	PML	COL4A1	HAPLN1	GNA14	PRF1	TTLL4	CYP1B1	RAPGEF5	HP1BP3	FYN	SPN	GLS	STARD5	HAAO	INPP5D
Drug	4244_DN	Simvastatin [79902-63-9]; Down 200; 9.6uM; PC3; HT_HG-U133A	Broad Institute CMAP Down	0.006168	1	0.0255	0.2843	24	194	APOE	MX1	CNOT3	ODF2	CD6	STK17B	RAB11FIP3	RGS4	EPB41L1	FZR1	PHLDA1	SBNO2	SRRT	SPTBN2	GBP1	COLGALT2	USP20	LPAR4	TFAP2A	AGRN	WIPF1	INPP5B	CPLANE1	ENTPD7
Drug	6695_DN	Felodipine [72509-76-3]; Down 200; 10.4uM; PC3; HT_HG-U133A	Broad Institute CMAP Down	0.006168	1	0.0255	0.2843	24	194	NUMA1	PLEKHB1	OSR2	SLITRK5	CYP1B1	TRAF3IP1	NSD3	CHRDL1	EDNRA	CYBRD1	FZR1	SCARA3	ALPK1	SKI	EML3	GBP1	ZNF276	SULF1	CNTRL	BAZ2A	TK2	CA5B	ALMS1	CEMIP
Drug	3184_DN	Pyrilamine maleate [59-33-6]; Down 200; 10uM; MCF7; HT_HG-U133A	Broad Institute CMAP Down	0.006168	1	0.0255	0.2843	24	194	EP400	NOTCH2	NT5E	NUMA1	BAZ2B	PLEKHG3	ARHGEF11	SLC23A2	DNMT3A	KDM5A	EDNRA	FUT4	MAP3K2	SPN	SRC	ZCCHC14	SULF1	TAF1	NR3C1	AFAP1	HNRNPH1	VAV2	HSPG2	TTC23
Drug	2129_DN	Retrorsine [480-54-6]; Down 200; 11.4uM; HL60; HT_HG-U133A	Broad Institute CMAP Down	0.006168	1	0.0255	0.2843	24	194	PER3	CACNB3	POU6F1	NR1D1	EXD3	SGSM2	RAD52	ZDHHC14	MYOF	LHFPL6	ZNF117	GALNT10	FMOD	NLRP1	ALPK1	CEP164	SRRT	GCH1	DTX4	PRR7	TK2	TRAF3	HSPG2	KIF3C
Drug	1670_DN	Azaguanine-8 [134-58-7]; Down 200; 26.2uM; MCF7; HT_HG-U133A	Broad Institute CMAP Down	0.006168	1	0.0255	0.2843	24	194	JAG1	KMT2A	EP400	ARHGAP1	FHOD1	ATM	BCL9	NIPBL	POLH	SIDT1	CUL7	SETDB1	SLC23A2	RRBP1	ZNF652	YEATS2	SMARCA2	SPTAN1	SS18	STC1	YLPM1	MR1	HSPA2	ZFC3H1
Drug	4648_DN	Moxalactam disodium salt [64953-12-4]; Down 200; 7uM; PC3; HT_HG-U133A	Broad Institute CMAP Down	0.006168	1	0.0255	0.2843	24	194	JCAD	CBFA2T2	GDAP1	PLCG2	COL4A2	COL6A1	ARHGEF11	HP1BP3	DPYSL3	EMP1	STX6	RRBP1	FBLN1	EML3	FSCN1	MAP3K2	SRC	SS18	RAB31	EML4	HIVEP2	IGFBP5	HPS4	LIMK2
Drug	2238_DN	Pindolol [13523-86-9]; Down 200; 16.2uM; MCF7; HT_HG-U133A	Broad Institute CMAP Down	0.006168	1	0.0255	0.2843	24	194	MAP1B	RANBP10	ADAM22	NFIB	NUMA1	CASP8	ENTPD1	CREBZF	SERPINE2	IFT140	SYT12	NUP62CL	TTC12	ALPK1	ZNF783	TENM3	LAMP3	NAAA	KIF13B	TK2	PAPPA2	IGFBP3	ENTPD7	LEPR
Drug	6715_DN	Amikacin hydrate [37517-28-5]; Down 200; 6.6uM; PC3; HT_HG-U133A	Broad Institute CMAP Down	0.006168	1	0.0255	0.2843	24	194	BHLHE40	NUMA1	CASP8	GDAP1	COL6A1	RAB11FIP3	GLT8D2	SYTL2	HP1BP3	PTK7	SLC23A2	FZR1	ANTXR1	PHLDA1	EML3	SMARCA2	GMEB1	SS18	TFAP2A	INF2	TRPM2	UBTF	ZKSCAN1	LIMK2
Drug	6215_DN	Gallamine triethiodide [65-29-2]; Down 200; 4.4uM; MCF7; HT_HG-U133A	Broad Institute CMAP Down	0.006168	1	0.0255	0.2843	24	194	MAP4	MMP16	SLC24A1	MED14	PLCG2	SIPA1L1	ARHGEF11	COCH	DOCK1	ELK3	EPB41L1	ARAP1	GMEB1	ZNF83	NES	STK4	MGA	TGFB1	COL18A1	TLE4	TPR	UBTF	ALMS1	LTBP1
Drug	7089_DN	lomustine; Down 200; 100uM; MCF7; HT_HG-U133A	Broad Institute CMAP Down	0.006168	1	0.0255	0.2843	24	194	ACTA2	ADAM22	CASK	BCL2	PLCG1	OSR2	CCDC57	SYTL2	GON4L	PTBP1	RGS16	PLXNA3	FERMT1	SYT17	STAT1	ZNF276	GLI3	ANKRD12	NR2F2	TRAF5	HNRNPH1	UTRN	BCL11B	MLLT10
Drug	3689_DN	PNU-0251126 [267429-19-6]; Down 200; 10uM; PC3; HT_HG-U133A	Broad Institute CMAP Down	0.006168	1	0.0255	0.2843	24	194	APAF1	APOE	CALD1	RUNX1	CBFA2T2	CENPA	VCAN	SLITRK5	CYP1B1	AP5Z1	RAD52	ELK3	GREM1	TCP11L1	FBLN1	NLRP1	SRRT	SEPTIN11	FYN	SOX4	KDM5B	SWAP70	STAT1	GLI2
Drug	2485_DN	Metaproterenol sulfate	orciprenaline sulfate [5874-97-5]; Down 200; 7.6uM; HL60; HT_HG-U133A	Broad Institute CMAP Down	0.006168	1	0.0255	0.2843	24	194	MAP4	MYO1B	CCND1	BCL2	MPZL1	OVGP1	CREBZF	PLA2G4A	RAD52	FBLN1	FBN1	NLRP1	ZNF783	SLC9A1	FUT4	SPN	STIM1	KAZN	GRB10	APOL6	HAAO	ICAM1	KIF3C	LY9
Drug	2881_DN	Trichostatin A	from Streptomyces sp.; Down 200; 0.1uM; MCF7; HT_HG-U133A	Broad Institute CMAP Down	0.006172	1	0.02551	0.2843	22	173	ARID1A	MDM4	USP36	MCM9	CCND1	NRP1	PHF2	TNPO2	CREBBP	SREK1	SETDB1	RASGRP1	BPTF	ATF5	PHLDA1	GMEB1	TGFB3	TRPS1	HNRNPH1	UBTF	LYN	SMAD1
Drug	2885_DN	Parthenolide [20554-84-1]; Down 200; 16.2uM; MCF7; HT_HG-U133A	Broad Institute CMAP Down	0.006339	1	0.02609	0.2908	21	163	ENC1	BCL2	NKTR	NPY1R	CREBZF	PLEKHG3	HTRA1	SFI1	SETDB1	RGS16	RASGRP1	EPHA4	PHLDA1	SOX4	STC1	SULF1	NR2F2	TRAF5	BCL11B	NAV2	LYN
Drug	1344_DN	Adamantamine fumarate [80789-67-9]; Down 200; 9.6uM; HL60; HT_HG-U133A	Broad Institute CMAP Down	0.006391	1	0.02629	0.2931	23	184	STX16	IQGAP1	BRWD1	CASP8	LYST	CREBZF	SAMD9	UPF1	CERT1	EPB41L2	IGSF6	FUS	FSCN1	NFAT5	SNTB1	MAP3K2	STAT1	TAF1	DICER1	TLE4	HNRNPH1	UTRN	ITGA4
Drug	7451_DN	Triflusal [322-79-2]; Down 200; 16.2uM; MCF7; HT_HG-U133A	Broad Institute CMAP Down	0.00657	1	0.02679	0.2986	24	195	DOCK6	ATM	NEK1	ODF2	CBFA2T2	COL5A1	GAB2	PTPRF	ERCC4	ARAP2	MTF2	ZNF783	GPR153	TNKS2	NFAT5	SORL1	B4GALNT1	SPTAN1	HAUS5	HIP1	UBTF	LMF1	LAMA3	SMAD3
Drug	4170_DN	Myricetin [529-44-2]; Down 200; 12.6uM; MCF7; HT_HG-U133A	Broad Institute CMAP Down	0.00657	1	0.02679	0.2986	24	195	ADAM22	CAMK4	CD8A	SLC16A4	CHRNA3	FADS2	COL1A1	SNCAIP	CAVIN1	PRKCQ	RAB11FIP3	SAMD9	SFI1	MYOF	ELK3	FBLN1	ARAP1	STAB2	KIF13A	MAST3	TBCEL	SPINK5	UTRN	IGFBP5
Drug	5969_DN	ICI182	780; Down 200; 1uM; PC3; HT_HG-U133A	Broad Institute CMAP Down	0.00657	1	0.02679	0.2986	24	195	ABCA2	APAF1	RUNX1	MYOZ1	CNTNAP2	PRKCA	MAPK10	DRC3	NDE1	PTAFR	RNF125	RGS1	ELN	F2RL2	FBLN1	NLRP1	CNKSR2	SNTB1	STK4	CNTRL	TK2	TPR	IGF1R	CXCR4
Drug	5051_DN	Roxarsone [121-19-7]; Down 200; 15.2uM; PC3; HT_HG-U133A	Broad Institute CMAP Down	0.00657	1	0.02679	0.2986	24	195	NKTR	ODF2	LATS1	VCAN	SLITRK5	ARHGEF26	SETDB1	AP5Z1	ZDHHC14	FAM13A	ETS1	ZNF571	FZR1	FBLN1	SCARA3	DZIP1	FYN	MAST3	SS18	STIM1	STK4	NR2F2	TK2	TLE1
Drug	5252_DN	Dipyridamole [58-32-2]; Down 200; 8uM; MCF7; HT_HG-U133A	Broad Institute CMAP Down	0.00657	1	0.02679	0.2986	24	195	MMP16	ADAM22	ARHGAP1	PLCG1	FBXL2	HERC4	CEP350	ERCC6	TCP11L1	ZNF442	ANTXR1	FN1	GPATCH2L	LAMP3	SPN	ZC3H13	FRMD4B	SULF1	MAP4K5	PSD4	HIP1	HNRNPH1	INPP5B	LEPR
Drug	1207_DN	Rapamycin; Down 200; 0.1uM; PC3; HT_HG-U133A	Broad Institute CMAP Down	0.00657	1	0.02679	0.2986	24	195	BCL9	OVGP1	TTLL4	AHI1	RAPGEF5	GDAP2	PTPN9	PTPN13	UPF1	RBM5	EPB41L1	SPRY1	ATF5	MAST3	MAP3K2	SEPTIN6	STC1	DTX4	KAZN	TCF4	ICAM1	IL7R	LIMK2	LYN
Drug	1561_DN	Trichostatin A	from Streptomyces sp.; Down 200; 0.1uM; HL60; HG-U133A	Broad Institute CMAP Down	0.00657	1	0.02679	0.2986	24	195	APOE	ATM	TNFRSF25	PER2	CAD	ATP8B1	COL4A2	INO80D	SETDB1	RESF1	FZR1	ATF5	ALPK1	LUC7L3	SPN	ITFG2	CDK12	KAT2A	HGF	HIP1	HNRNPH3	PAPPA2	ITGAL	ATP10A
Drug	5112_DN	Bupivacaine hydrochloride [18010-40-7]; Down 200; 12.4uM; PC3; HT_HG-U133A	Broad Institute CMAP Down	0.00657	1	0.02679	0.2986	24	195	RECK	CALD1	RUNX1	CBL	PLCG1	OSR2	VCAN	CNTNAP2	USP6NL	TRAF3IP1	RARA	LRRK1	EVC	FBLN1	TNKS2	STK4	MR1	WIPF1	IFI16	IGFBP5	ZKSCAN1	INPP5B	ITPR2	LYN
Drug	2622_DN	Nafronyl oxalate [3200-06-4]; Down 200; 8.4uM; MCF7; HT_HG-U133A	Broad Institute CMAP Down	0.00657	1	0.02679	0.2986	24	195	MAP4	DOCK6	ENC1	MYH10	BMP4	GDAP1	PLEKHB1	CREBZF	HP1BP3	ZDHHC14	MTF2	EML3	CEP164	GPR153	LUC7L3	TRAFD1	SPINK5	HAUS5	TPR	PRR14L	RFX7	CXCR4	ENTPD7	LTBP1
Drug	1498_DN	Niclosamide [50-65-7]; Down 200; 12.2uM; MCF7; HT_HG-U133A	Broad Institute CMAP Down	0.00657	1	0.02679	0.2986	24	195	ENC1	NAP1L2	BMP4	CACNB3	NPY1R	PLCG1	CAVIN1	ZNF337	GON4L	CD302	EPB41L1	ATP9B	ARAP1	ATF5	FUT4	PLXND1	TLE4	TRAF3	HSPA2	UTRN	BCL11B	PRDM2	CXCR4	LAMB1
Drug	6828_DN	Piretanide [55837-27-9]; Down 200; 11uM; MCF7; HT_HG-U133A	Broad Institute CMAP Down	0.00657	1	0.02679	0.2986	24	195	MAP1B	WDR91	ZFHX3	ANGEL2	PLAGL1	COL8A1	PLEKHG3	TRPM4	CUL7	DNM1	RAD52	RGS2	RGS12	FZR1	FMOD	FUT4	FSCN1	TBC1D2B	ZCCHC14	MICAL1	IGFBP5	IRF1	HPS4	LIMK2
Drug	3393_DN	S(-)Eticlopride hydrochloride [97612-24-3]; Down 200; 10.6uM; MCF7; HT_HG-U133A	Broad Institute CMAP Down	0.00657	1	0.02679	0.2986	24	195	NYNRIN	NFKB2	CD3D	ENTPD1	SLIT2	SERPINB9	QPCT	PLAGL1	COL1A1	INO80D	RAP2B	ELN	SFRP4	FN1	CEP164	GPR153	AJAP1	TBCEL	SPINK5	CA5B	HGF	MR1	PRDM2	LEPR
Drug	3179_DN	Quinacrine dihydrochloride dihydrate [6151-30-0]; Down 200; 7.8uM; MCF7; HT_HG-U133A	Broad Institute CMAP Down	0.00657	1	0.02679	0.2986	24	195	MDM4	C1QTNF3	LTBP4	BCL9	FBXL2	TTLL4	ARHGEF26	SLC23A2	EDNRA	RBM5	PHC3	ZNF117	SLC1A7	YEATS2	SMARCA2	FUT4	SPN	SRC	TSPAN9	SULF1	THBS3	VAV2	LMF1	CXCR4
Drug	573_DN	deferoxamine mesylate salt; Down 200; 100uM; MCF7; HG-U133A	Broad Institute CMAP Down	0.00657	1	0.02679	0.2986	24	195	CIITA	TP63	BRD9	NPY1R	CASP8	CD22	CENPA	COL4A5	TBX21	GAB2	MED12	SIDT2	RBM5	EPHA4	ERCC4	ARMC9	SBNO2	SLIT3	EXOC2	GLI3	KAZN	PSRC1	UBTF	ZFP36
Drug	6156_DN	(+	-)-Synephrine [94-07-5]; Down 200; 24uM; HL60; HT_HG-U133A	Broad Institute CMAP Down	0.00657	1	0.02679	0.2986	24	195	ARID1A	MID1	ARHGAP1	CD1C	GDPD3	CTNND1	NDE1	RAD52	LRRK1	IKZF1	ALPK1	PDGFD	TRAF3IP3	SNTB1	MON2	SOX4	KAT2A	LRCH1	SEPTIN6	ZNF276	ACAD10	TEP1	NR2F2	IGFBP3
Drug	2791_DN	Salsolinol hydrobromide [38221-21-5]; Down 200; 15.4uM; MCF7; HT_HG-U133A	Broad Institute CMAP Down	0.00657	1	0.02679	0.2986	24	195	DOCK6	APBB2	ADAM22	ATM	NUMA1	PLEKHB1	PLCG1	CYP1B1	RNF125	FZR1	ZNF117	ZNF652	PLEKHA6	SLC1A7	SRRT	TNKS2	SWAP70	SRC	GBP2	TSPAN9	BAZ2A	TK2	MR1	CXCR4
Drug	2761_DN	Atropine sulfate monohydrate [5908-99-6]; Down 200; 5.8uM; MCF7; HT_HG-U133A	Broad Institute CMAP Down	0.00657	1	0.02679	0.2986	24	195	ARID1A	APBB2	BCL9	BICD1	NFIB	CACNB3	SERPINF1	HTRA1	MAML1	DOCK1	SIDT2	TCP11L1	SLC1A7	SBNO2	SOX4	ITFG2	SPTBN1	LRCH1	ZNF34	FAM160B2	ICAM1	TTC23	ZKSCAN1	NUP214
Drug	3504_DN	Asiaticoside [16830-15-2]; Down 200; 4.2uM; MCF7; HT_HG-U133A	Broad Institute CMAP Down	0.00657	1	0.02679	0.2986	24	195	JAG1	APBB2	SETD2	NOTCH2	DLG5	PLEKHG3	DBN1	EPHA3	ERCC4	SRRT	TNKS2	SNX1	MAP3K2	SPN	PLXND1	SS18	AJAP1	TAF1	HAUS5	IRF1	VPS35L	SMAD3	SMAD7	SYMPK
Drug	3737_DN	Myosmine [532-12-7]; Down 200; 27.4uM; PC3; HT_HG-U133A	Broad Institute CMAP Down	0.00657	1	0.02679	0.2986	24	195	APOE	CAMK4	CDH6	ARHGAP22	PLCG1	PLEKHG3	RAB11FIP3	TRAF3IP1	MAML1	JAM3	RARA	KIRREL1	DENND2D	CLEC11A	DZIP1	TNKS2	SWAP70	SPTAN1	SARM1	IFI44L	ICOSLG	CA5B	AGPAT4	ATP10A
Drug	911_DN	wortmannin; Down 200; 0.01uM; MCF7; HT_HG-U133A_EA	Broad Institute CMAP Down	0.00657	1	0.02679	0.2986	24	195	ADAM22	BICD1	PER3	ZFP36L2	CACNB3	CD6	CD22	COL6A1	NR1D1	PLEKHG3	CAVIN1	IFT140	DBN1	SLC23A2	RRBP1	MYBBP1A	SLC9A1	FSCN1	NES	SPTAN1	SRC	C15orf39	LAMB1	LIMK2
Drug	1514_DN	Metolazone [17560-51-9]; Down 200; 11uM; MCF7; HT_HG-U133A	Broad Institute CMAP Down	0.00657	1	0.02679	0.2986	24	195	ARID1A	SCAF4	MMP2	DOCK6	ITGA10	SOCS2	PLCG1	FBLN1	ARAP1	ALPK1	SBNO2	SMARCA2	MAST3	NAAA	TBC1D2B	STK4	ZNF276	KAZN	TTC28	THBS3	PAPPA2	RANBP17	ALMS1	LTBP1
Drug	5092_DN	Rimexolone [49697-38-3]; Down 200; 10.8uM; PC3; HT_HG-U133A	Broad Institute CMAP Down	0.00657	1	0.02679	0.2986	24	195	JCAD	STX16	MYBL1	TNFRSF25	CASP8	CBFA2T2	BAZ2B	GDF15	RIN1	VCAN	CYP1B1	DAB2	GAB2	COCH	PTPRA	LRRK1	STX6	CSRNP3	DDX60	GMEB1	SOX4	NR2F2	TLE4	IGFBP5
Drug	989_DN	2-propylpentanoic acid; Down 200; 1000uM; MCF7; HT_HG-U133A_EA	Broad Institute CMAP Down	0.00657	1	0.02679	0.2986	24	195	MDM4	ARHGAP1	MCM9	BRD9	NRP1	ZFP36L2	CNOT3	STK17B	GDAP1	MED14	SLC23A2	RRBP1	PHLDA1	MAP3K2	SPTAN1	UNC45A	TAF1	NR2F2	TGFB3	THBS3	UBTF	LMF1	C15orf39	MLLT10
Drug	5062_DN	Imidurea [39236-46-9]; Down 200; 10.4uM; PC3; HT_HG-U133A	Broad Institute CMAP Down	0.00657	1	0.02679	0.2986	24	195	APBB2	TNFRSF25	ODF2	PML	PLEKHG3	SETBP1	SLITRK5	AK5	EPB41L1	STX6	FZR1	ARAP1	CEP164	DOP1A	ITFG2	SPTBN2	SARM1	GBP1	STIM1	IFI44L	TK2	MICAL1	RCN3	SMAD7
Drug	4015_DN	Trihexyphenidyl-D	L Hydrochloride [58947-95-8]; Down 200; 11.8uM; PC3; HT_HG-U133A	Broad Institute CMAP Down	0.00657	1	0.02679	0.2986	24	195	MN1	ADAM22	SLAMF7	MX1	CNOT3	RUNX1	ARHGEF1	PML	COL5A1	TRAF3IP1	RNF125	RAD52	SH3D21	KIRREL1	SBNO2	NAAA	ELOVL4	SMG6	TGFBI	TK2	COL14A1	MICAL1	ITGA4	ITGAL
Drug	2509_DN	Fluorometholone [426-13-1]; Down 200; 10.6uM; HL60; HT_HG-U133A	Broad Institute CMAP Down	0.00657	1	0.02679	0.2986	24	195	MAP4	AP2A2	PLA2G6	MMP2	MMP9	MPZL1	NR1D1	CX3CR1	CYP1B1	ZNF337	INO80D	MYOF	CLEC11A	MYBBP1A	CEP164	SRRT	ITFG2	SEPTIN6	THBS4	INF2	PIK3IP1	INPP5B	IRF1	PRDM2
Drug	630_DN	colchicine; Down 200; 1uM; SKMEL5; HG-U133A	Broad Institute CMAP Down	0.00657	1	0.02679	0.2986	24	195	JAG1	KMT2A	BHLHE40	NRP2	CALD1	NIPBL	PML	NR1D1	VCAN	SFI1	ARHGEF11	HP1BP3	PTPRA	EPHA4	RRBP1	ARL6IP4	FLNB	KDM5B	CDK12	SPTBN1	PHLDB1	HEY1	WIPF1	ZKSCAN1
Drug	5004_DN	Luteolin [491-70-3]; Down 200; 14uM; MCF7; HT_HG-U133A	Broad Institute CMAP Down	0.00657	1	0.02679	0.2986	24	195	JAG1	ADAM22	STK17B	NIPBL	COL5A1	HERC4	INO80D	DOCK1	MICALL2	RRBP1	SLC1A7	GPATCH2L	SLC9A1	SWAP70	DTX4	CNTRL	THBS3	TLE4	HNRNPH1	HSPA2	ID4	INPP5B	ITPR2	SMAD6
Drug	4614_DN	Colchicine [64-86-8]; Down 200; 10uM; PC3; HT_HG-U133A	Broad Institute CMAP Down	0.00657	1	0.02679	0.2986	24	195	APAF1	MX1	PCOLCE	PLCG2	ARHGEF26	SAMD9	PTGFR	SETDB1	DPYSL3	EMP1	SAFB	ARAP1	SEPTIN11	SOX4	ITFG2	CUL9	ZNF276	CPSF6	PRR7	THBS3	HEY1	BAZ2A	UBA7	UTRN
Drug	4073_DN	Beta-sistosterol [83-46-5]; Down 200; 9.6uM; PC3; HT_HG-U133A	Broad Institute CMAP Down	0.00657	1	0.02679	0.2986	24	195	MMP2	JCAD	TNFRSF25	MYLK	NUMA1	CD22	PML	OSR2	GNA14	IFT140	NSD3	EXD3	SELL	ARMC9	EML3	SLC1A7	SBNO2	NAAA	SPN	SPTBN2	SARM1	CA5B	HSPG2	WAS
Drug	2813_DN	Fillalbin [4540-25-4]; Down 200; 13.8uM; MCF7; HT_HG-U133A	Broad Institute CMAP Down	0.00657	1	0.02679	0.2986	24	195	ABCA2	TNFRSF25	BGN	ZFP36L1	ANGEL2	CNOT3	CASP4	PML	COL5A1	COL6A1	DEF6	NDE1	SPRY1	IKZF1	FZR1	PLEKHA6	SLC1A7	SLC9A1	ITFG2	GLS	NR3C1	PSD4	UTRN	ATP10D
Drug	4996_DN	Amoxapine [14028-44-5]; Down 200; 12.8uM; MCF7; HT_HG-U133A	Broad Institute CMAP Down	0.00657	1	0.02679	0.2986	24	195	ENC1	ANGEL2	NT5E	NUMA1	CASP8	CHD3	COL5A1	TRIM66	HERC6	RRBP1	CLEC11A	FERMT1	EML3	NFAT5	UNC5B	CNTRL	YLPM1	PSD4	TRAF5	HNRNPH1	WAS	ZKSCAN1	ALMS1	MLLT10
Drug	5825_DN	Ursolic acid [77-52-1]; Down 200; 8.8uM; PC3; HT_HG-U133A	Broad Institute CMAP Down	0.00657	1	0.02679	0.2986	24	195	ACTA2	ADCY7	FZD8	FHOD1	ATM	BNC2	NDE1	PTPRA	AP5Z1	DOCK1	KDM5A	HERC5	SAFB	MYBBP1A	ZNF652	FUT4	SPN	GLS	TFAP2A	UBTF	IGFBP5	INPP5B	PRDM2	VPS35L
Drug	2792_DN	Conessine [546-06-5]; Down 200; 11.2uM; MCF7; HT_HG-U133A	Broad Institute CMAP Down	0.00657	1	0.02679	0.2986	24	195	ARID1A	WDR91	MYO1E	ZFP36L1	NFKB2	NUMA1	ENTPD1	ENTPD5	PLCG2	COL6A1	ARHGEF11	RAD52	FLT4	DLGAP4	TNKS2	SS18	TK2	TLE1	MR1	MICAL1	C15orf39	ATP8B2	LEPR	LYN
Drug	2464_DN	Probenecid [57-66-9]; Down 200; 14uM; HL60; HT_HG-U133A	Broad Institute CMAP Down	0.00657	1	0.02679	0.2986	24	195	MAP4	BHLHE40	BACH1	ZFP36L1	NUMA1	OAS2	COL4A1	PTPRA	REC8	KDM5A	DYNC2H1	EMP1	RRBP1	SWAP70	TCF4	PSD4	DDX58	HNRNPH1	UBTF	FLRT2	ICAM1	PRDM2	ENTPD7	MLLT10
Drug	2578_DN	Sulfadimethoxine [122-11-2]; Down 200; 12.8uM; HL60; HT_HG-U133A	Broad Institute CMAP Down	0.00657	1	0.02679	0.2986	24	195	MID1	APOE	MYO1E	TOP3B	CACNB3	NTRK2	OVGP1	PRELP	PTGIR	LAX1	EXD3	EXT1	FLT4	CNKSR2	ARMC9	FYB1	RGL1	LIMD2	LMF1	IFIT2	SLC12A9	AFF3	SMAD1	SYMPK
Drug	1420_DN	Flufenamic acid [530-78-9]; Down 200; 14.2uM; HL60; HG-U133A	Broad Institute CMAP Down	0.00657	1	0.02679	0.2986	24	195	ZNF160	APAF1	ATM	BICD1	MED14	ATP8B1	MPHOSPH8	ZEB2	RNF125	RARA	BPTF	ATXN2	ZNF652	MLXIP	SMARCA2	FYB1	MAST3	ANKRD12	HAAO	TRAF3	PLXNB2	UBTF	HTR4	IL16
Drug	7172_DN	Clindamycin hydrochloride [21462-39-5]; Down 200; 8.6uM; MCF7; HT_HG-U133A	Broad Institute CMAP Down	0.00657	1	0.02679	0.2986	24	195	MMP9	NEK1	NFIB	COL5A1	PRKX	RARA	CCDC88C	PHC3	EFEMP1	ATF5	SBNO2	SLC16A2	SEPTIN11	FYN	SS18	NCDN	SMCHD1	NR2F2	BAZ2A	LMF1	C15orf39	MAP3K12	LAMB1	LOXL1
Drug	7004_DN	Asiaticoside [16830-15-2]; Down 200; 4.2uM; MCF7; HT_HG-U133A	Broad Institute CMAP Down	0.00657	1	0.02679	0.2986	24	195	MAP4	DOCK6	MYO6	PEX1	POLR2A	CTNND1	NUP62CL	ASAP1	SETDB1	SGSM2	DOCK1	RARA	MTF2	EML3	ZNF273	STK10	TRAFD1	EML4	SMCHD1	NR3C1	RFX7	TXLNA	ATP8B2	LIMK2
Drug	3037_DN	Ethaverine hydrochloride [985-13-7]; Down 200; 9.2uM; HL60; HT_HG-U133A	Broad Institute CMAP Down	0.006601	1	0.02691	0.3	22	174	MAP4	MMP9	BHLHE40	RUNX1	CD69	VGLL4	TANC2	MRC2	RGS1	RGS16	MYOF	FAM13A	NDRG1	ATF5	FN1	PHLDA1	SNTB1	TLE4	APOL6	HGF	LTBP2	SMAD1
Drug	4388_DN	Trichostatin A	from Streptomyces sp.; Down 200; 0.1uM; MCF7; HT_HG-U133A	Broad Institute CMAP Down	0.006793	1	0.02765	0.3082	21	164	ARID1A	MCM9	CCND1	NRP1	ZFP36L1	ZFP36L2	PHF2	CYP1B1	TMEM30B	SREK1	RASGRP1	EHMT1	FERMT1	SBNO2	SETD1B	ITFG2	SEMA4A	NR2F2	TRPS1	UBTF	SMAD1
Drug	6965_DN	ICI 182	780; Down 200; 1uM; MCF7; HT_HG-U133A	Broad Institute CMAP Down	0.006818	1	0.02772	0.309	23	185	ADCY3	KIDINS220	AP2A2	CCND1	NPY1R	GDAP1	PEX1	PLCG2	SMOX	COL4A5	AP5Z1	RARA	RASGRP1	EPB41L1	ARAP2	MTF2	EML3	GPR153	SULF1	PRR7	TLE4	ARHGAP45	IGF1R
Drug	1833_DN	Azaguanine-8 [134-58-7]; Down 200; 26.2uM; HL60; HT_HG-U133A	Broad Institute CMAP Down	0.006818	1	0.02772	0.309	23	185	BCL2	NFE2	CAD	MED14	PLA2G4A	PLCG2	POLR2A	PNISR	ALDH18A1	IKZF1	BPTF	GALNT11	SMARCA2	FUT4	SWAP70	SS18	GLS	SEMA4A	PSRC1	DICER1	NR2F2	HGF	BRD3
Drug	5882_DN	Trichostatin A	from Streptomyces sp.; Down 200; 0.1uM; PC3; HT_HG-U133A	Broad Institute CMAP Down	0.006818	1	0.02772	0.309	23	185	ARID1A	NRP1	SOCS2	PHF2	ITGBL1	CREBBP	MED12	MYOF	KIRREL1	FBLN1	FST	ATF5	SCAF8	DDX60	ITFG2	POGZ	HAUS5	DICER1	NR2F2	TK2	IFIT2	ADGRG6	SMAD3
Drug	1662_DN	fluphenazine dihydrochloride; Down 200; 10uM; MCF7; HT_HG-U133A	Broad Institute CMAP Down	0.006994	1	0.02812	0.3134	24	196	BRD9	NAP1L2	ENTPD5	CHD3	POLR2A	PNISR	HERC4	SFI1	ARHGEF11	HELZ	DYNC2H1	SIDT2	ATF5	DLGAP4	FERMT1	EML3	NFAT5	SPTBN1	STC1	MGA	HIVEP2	HSPA2	LMF1	BCL11B
Drug	7044_DN	GSK-3 Inhibitor IX; Down 200; 0.5uM; MCF7; HT_HG-U133A	Broad Institute CMAP Down	0.006994	1	0.02812	0.3134	24	196	AP2A2	DOCK6	WDR91	BICD1	CACNB3	SLC24A1	CREBZF	ACKR2	FBXL2	COL5A2	CCDC57	TCP11L1	F2R	GPATCH2L	FUT4	PHLPP2	SRC	PLXND1	LRCH1	SPINK5	TK2	CXCR4	PLSCR4	SYMPK
Drug	2443_DN	Cisapride [81098-60-4]; Down 200; 8.6uM; HL60; HT_HG-U133A	Broad Institute CMAP Down	0.006994	1	0.02812	0.3134	24	196	MAP4	KIDINS220	BRAF	NUMA1	RUNX1	CREBZF	PLCB2	PLCG1	COL15A1	INO80D	RAD52	KDM5A	DUSP6	ATP9B	CLEC11A	PDGFD	FSCN1	SPTAN1	USP20	ADGRL3	ICAM1	ITGB7	SMAD1	SYMPK
Drug	5528_DN	Sulindac [38194-50-2]; Down 200; 11.2uM; MCF7; HT_HG-U133A	Broad Institute CMAP Down	0.006994	1	0.02812	0.3134	24	196	SCAF4	C1QTNF3	APBB2	NEK1	CACNB3	TTLL4	RAD52	RARA	DLGAP4	EML3	GPATCH2L	TNKS2	KAT2A	ELOVL4	HAUS5	GRB10	AGRN	HSPA2	ZKSCAN1	SLC12A9	CXCR4	LAMA3	MLLT10	LIMK2
Drug	2963_DN	Netilmicin sulfate [56931-57-2]; Down 200; 2.8uM; HL60; HT_HG-U133A	Broad Institute CMAP Down	0.006994	1	0.02812	0.3134	24	196	MAP4	AOAH	MYO1B	CASK	ZFP36L1	PLCB2	PLEKHG3	PTAFR	LAX1	ZDHHC14	SIDT2	FAM13A	MICALL2	LHFPL6	FBLN1	PIAS3	PHLDA1	SLC1A7	SLC9A1	UNC5B	HAUS5	ARAP3	INF2	IL4R
Drug	4776_DN	Norcyclobenzaprine [303-50-4]; Down 200; 15.4uM; MCF7; HT_HG-U133A	Broad Institute CMAP Down	0.006994	1	0.02812	0.3134	24	196	MAP4	SCAF4	SETD2	BICD1	ARHGAP33	DLG5	COL6A1	AKAP12	CAVIN1	GPRASP1	ZNF337	PRPF39	DOCK1	ARAP1	FUS	FSCN1	UNC45A	STK4	SEMA4A	DICER1	ZNF34	LMF1	HPS4	LYN
Drug	5425_DN	Ranitidine hydrochloride [66357-59-3]; Down 200; 11.4uM; MCF7; HT_HG-U133A	Broad Institute CMAP Down	0.006994	1	0.02812	0.3134	24	196	NTRK2	MED14	PEX1	POLH	CNTNAP2	DNMT3A	KDM5A	RBM5	EPB41L1	IKZF1	PGAP1	SKI	SBNO2	MAP3K2	ITFG2	SPTBN1	SRC	STC1	STK4	STARD5	TGFBI	TNFAIP3	PSD4	KIF3C
Drug	7382_DN	Nitrarine dihydrochloride [20069-05-0]; Down 200; 10.6uM; PC3; HT_HG-U133A	Broad Institute CMAP Down	0.006994	1	0.02812	0.3134	24	196	FHOD1	FADS2	COL5A1	COL6A1	SIDT1	GAB2	EDNRA	KIRREL1	EVC	FZR1	SCARA3	GPR153	SOX4	SETD1B	SEPTIN6	ELOVL4	TCF4	INF2	TNFAIP3	ZKSCAN1	ANOS1	ALMS1	LIMK2	SMAD1
Drug	2031_DN	Hesperetin [520-33-2]; Down 200; 13.2uM; HL60; HG-U133A	Broad Institute CMAP Down	0.006994	1	0.02812	0.3134	24	196	KIDINS220	NOTCH2	STK17B	POU2F1	CYP1B1	GAB2	TIPIN	KDM5A	UPF1	MYOF	SIDT2	GMEB1	SEPTIN11	SNX1	KDM5B	RSF1	STAT1	ANKRD12	SEMA4A	BAZ2A	BRD1	PAPPA2	LAMP5	ALMS1
Drug	3872_DN	Trichostatin A	from Streptomyces sp.; Down 200; 0.1uM; MCF7; HT_HG-U133A	Broad Institute CMAP Down	0.006994	1	0.02812	0.3134	24	196	ATM	CD3D	PML	COL5A2	SIPA1L1	USP6NL	SYT12	SFI1	RAD52	RARA	ERCC6	TCP11L1	FBLN1	FMOD	SLC1A7	FYN	ITFG2	UNC45A	STAT2	ACAD10	TEP1	AFAP1	GPR176	HIVEP2
Drug	3315_DN	Glycocholic acid [475-31-0]; Down 200; 8.6uM; MCF7; HT_HG-U133A	Broad Institute CMAP Down	0.006994	1	0.02812	0.3134	24	196	RALGAPA1	JAG1	CAMK4	CD22	CREBZF	PLCG1	GNA14	AUTS2	CAVIN1	EPB41L2	TCP11L1	NDRG1	CLEC11A	ARAP1	PHLDA1	MAP3K2	NAAA	SEMA4A	ICOSLG	TTC28	HAUS5	GSN	PSD4	UTRN
Drug	1423_DN	Xylometazoline hydrochloride [1218-35-5]; Down 200; 14.2uM; HL60; HG-U133A	Broad Institute CMAP Down	0.006994	1	0.02812	0.3134	24	196	CLTCL1	ATXN3	RECK	APOE	RNASET2	ATP2B1	FUBP3	MED14	ATP8B1	PRKX	ZEB2	RGS1	RRBP1	DOCK10	GALNT11	SMARCA2	TBC1D2B	FRMD4B	GLS	TCF4	HGF	TRAF3	ZNF217	ITGA4
Drug	7298_DN	Fenspiride hydrochloride [5053-08-7]; Down 200; 13.4uM; PC3; HT_HG-U133A	Broad Institute CMAP Down	0.006994	1	0.02812	0.3134	24	196	SCAF4	JCAD	ZFP36L2	CNOT3	PCOLCE	ATP8B1	COL6A1	FAM193B	DEF6	ATP9B	FBLN1	PGAP1	MTF2	DDX60	MAST3	SOX4	STAT1	GLS	RAB31	AFAP1	HIP1	BCL11B	IGF2	SLC30A1
Drug	6309_DN	Oxybenzone [131-57-7]; Down 200; 17.6uM; PC3; HT_HG-U133A	Broad Institute CMAP Down	0.006994	1	0.02812	0.3134	24	196	SCAF4	BMP6	NKTR	RUNX3	SLC24A1	COL6A1	SETBP1	TRPM4	SFI1	TTC12	SIDT2	FAM13A	C1RL	NLRP1	B4GALNT1	PLXND1	ELOVL4	STIM1	KIF13B	TCF4	CA5B	AGRN	IGFBP5	KCNMA1
Drug	1315_DN	Cyanocobalamin [68-19-9]; Down 200; 3uM; HL60; HT_HG-U133A	Broad Institute CMAP Down	0.006994	1	0.02812	0.3134	24	196	CLTCL1	SCAF4	RANBP10	BRWD1	PLCB2	SAMD9	CUL7	IGSF6	DOCK10	FUS	EXOC2	FSCN1	TRAFD1	DTX4	TCF4	LPAR4	LIMD2	INF2	TK2	TLE4	PIK3IP1	UBTF	FLRT2	SMAD6
Drug	2506_DN	Estropipate [7280-37-7]; Down 200; 9.2uM; HL60; HT_HG-U133A	Broad Institute CMAP Down	0.006994	1	0.02812	0.3134	24	196	MAP4	ZFP36L2	STK17B	WDR5B	PLEKHG3	ARHGEF11	KIAA0753	SLC23A2	ARAP1	DDX60	EXOC2	MAP3K2	SPN	ZNF273	SPTBN1	FRMD4B	TCF4	ARAP3	MAP4K5	PSD4	UBTF	FLRT2	UTRN	RFX7
Drug	341_DN	sodium 4-phenylbutyrate; Down 200; 100uM; MCF7; HG-U133A	Broad Institute CMAP Down	0.006994	1	0.02812	0.3134	24	196	MCAM	ADAM22	BICD1	NFATC4	ACKR2	TRIM66	MRC2	RGS4	MEGF6	TCIRG1	RXRG	SVEP1	SAFB	SFSWAP	RASA3	DLGAP4	ALPK1	SPN	DIDO1	THY1	ICAM1	SLC30A1	ITPR2	SH2D1A
Drug	2922_DN	Epitiostanol [2363-58-8]; Down 200; 13uM; HL60; HT_HG-U133A	Broad Institute CMAP Down	0.006994	1	0.02812	0.3134	24	196	MAP4	MDM4	WDR91	CCND1	BCL2	SOCS2	SLC16A4	GDAP1	PLEKHG3	CYP1B1	ERCC6	IKZF1	ATP9B	NLRP1	SKI	EML3	KAZN	NR2F2	AGRN	TRPS1	HSPG2	MAP3K12	SLC12A9	ENTPD7
Drug	4781_DN	Benperidol [2062-84-2]; Down 200; 10.4uM; MCF7; HT_HG-U133A	Broad Institute CMAP Down	0.006994	1	0.02812	0.3134	24	196	MYO1B	ATM	PPP1R12A	NKTR	CREBZF	MED17	FBXL2	NIPBL	WDR5B	CTNND1	USP6NL	PTBP1	ZNF623	ASAP1	HP1BP3	STX6	PGAP1	FERMT1	TNKS2	SS18	TP53	HNRNPH3	UVRAG	SMAD1
Drug	6315_DN	Prazosin hydrochloride [19237-84-4]; Down 200; 9.6uM; PC3; HT_HG-U133A	Broad Institute CMAP Down	0.006994	1	0.02812	0.3134	24	196	ACTA2	JCAD	RANBP10	MYO6	KSR1	NKTR	CD3D	COL6A1	PRKD1	NDE1	SFI1	MICALL2	RBM5	STX6	EVC	ZNF442	NLRP1	GPATCH2L	UNC45A	ELOVL4	THBS3	MICAL1	MAP3K12	KCNMA1
Drug	1403_DN	Midodrine hydrochloride [3092-17-9]; Down 200; 13.8uM; HL60; HG-U133A	Broad Institute CMAP Down	0.006994	1	0.02812	0.3134	24	196	MAP4	PPP1R12A	NEK1	NOTCH2	ATP8B1	PIK3C2B	PLCB2	SMOX	SH3BP5	DNM1	RARA	TRIM22	CLEC11A	GMEB1	NFAT5	SPN	CDK12	STXBP1	ANKRD12	SPECC1L	BAZ2A	YLPM1	TTC23	MLLT10
Drug	3970_DN	Indapamide [26807-65-8]; Down 200; 10.6uM; MCF7; HT_HG-U133A	Broad Institute CMAP Down	0.006994	1	0.02812	0.3134	24	196	ITGA8	TNFRSF25	CBFA2T2	CHRNA3	SERPINE2	TTLL4	TRAF3IP1	EXD3	DNMT3A	EDNRA	SPRY1	PHC3	ZC3H13	TBC1D2B	EML4	BAZ2A	GPR176	PSD4	INPP5B	IRF4	KCNMA1	KCNQ3	PLSCR4	CEMIP
Drug	4815_DN	Cetirizine dihydrochloride [83881-52-1]; Down 200; 8.6uM; MCF7; HT_HG-U133A	Broad Institute CMAP Down	0.006994	1	0.02812	0.3134	24	196	TRRAP	SCAF4	ARHGAP1	CENPA	PKD2	PLAGL1	ZNF586	PTBP1	INO80D	CD302	RGS12	RRBP1	FLT4	GPR153	SMARCA2	SNX1	SOX4	SRC	UNC45A	STAT1	TRAF3	LMF1	SLC12A9	ATP8B2
Drug	6267_DN	Quinidine hydrochloride monohydrate [6151-40-2]; Down 200; 10.6uM; MCF7; HT_HG-U133A	Broad Institute CMAP Down	0.006994	1	0.02812	0.3134	24	196	JAG1	DOCK6	APBB2	ATM	SIDT1	INO80D	MSANTD2	C11orf80	CCDC88C	ELK3	PCNX2	CLEC11A	FERMT1	SBNO2	FSCN1	ITFG2	ERC1	STC1	TRAFD1	TNFAIP3	TTC23	INPP5B	LAMA3	SMAD6
Drug	7480_DN	Dimaprit dihydrochloride [23256-33-9]; Down 200; 17uM; MCF7; HT_HG-U133A	Broad Institute CMAP Down	0.006994	1	0.02812	0.3134	24	196	SCAF4	KIDINS220	BICD1	ODF2	LPXN	IFT140	SYT12	NDE1	GON4L	AP5Z1	DNMT3A	EDNRA	CLEC11A	PGAP1	CEP164	SRC	KAZN	NR2F1	TRAF5	BCL11B	C15orf39	TWSG1	ATP8B2	LTBP2
Drug	2339_DN	Clemizole hydrochloride [1163-36-6]; Down 200; 11uM; HL60; HT_HG-U133A	Broad Institute CMAP Down	0.006994	1	0.02812	0.3134	24	196	MAP4	MMP9	CASK	NEK1	ZFP36L2	RUNX1	COL4A2	GDF15	AHI1	LAX1	GAB2	SGSM2	SLFN12	RRBP1	SRRT	FSCN1	FUT8	NFAT5	UNC45A	STIM1	PSD4	INPP5D	PRDM2	ATP8B2
Drug	6236_DN	Chelidonine monohydrate (+) [476-32-4]; Down 200; 10.8uM; MCF7; HT_HG-U133A	Broad Institute CMAP Down	0.006994	1	0.02812	0.3134	24	196	ADCY3	SCAF4	ZNF160	ATM	STX16	ZFP36L2	ENTPD5	GDAP1	ATP8B1	PTPN9	RARA	CCDC88C	ROBO1	ERCC4	PHLDA1	ZNF652	CHD9	SS18	GLI3	VAMP1	HAUS5	DIDO1	MR1	ZKSCAN1
Drug	6247_DN	Fluorometholone [426-13-1]; Down 200; 10.6uM; MCF7; HT_HG-U133A	Broad Institute CMAP Down	0.006994	1	0.02812	0.3134	24	196	MAP4	DOCK6	ENC1	SCUBE2	ENTPD5	RAB11FIP3	PTPRA	MRC2	SLC23A2	ARID4A	UPF1	STX6	EPB41L2	EPHA4	EFEMP1	SFPQ	TNKS2	FSCN1	STK10	SULF1	CPSF6	NR2F2	MAP3K12	SMAD7
Drug	1700_DN	Chlorpromazine hydrochloride [69-09-0]; Down 200; 11.2uM; MCF7; HT_HG-U133A	Broad Institute CMAP Down	0.006994	1	0.02812	0.3134	24	196	MAP4	BRD9	BICD1	NOTCH3	CHD3	TRPM4	DBN1	PTPRF	MRC2	FLT4	ATF5	MTF2	EML3	ZNF783	TNKS2	ITFG2	NCDN	STK4	CNTRL	TGFB3	VAV2	MICAL1	IL4R	LIMK2
Drug	2621_DN	Benfluorex hydrochloride [23642-66-2]; Down 200; 10.4uM; MCF7; HT_HG-U133A	Broad Institute CMAP Down	0.006994	1	0.02812	0.3134	24	196	ARHGAP1	STX16	CAPN5	CACNB3	GDAP1	COL5A1	SIPA1L1	HERC4	ZNF586	ARHGEF11	EXD3	PTPRA	ZDHHC14	RRBP1	FZR1	FMOD	FUS	SPN	KIF13B	HAUS5	ACAD10	JAK3	LAMB1	SMAD6
Drug	6703_DN	Mimosine [500-44-7]; Down 200; 20.2uM; PC3; HT_HG-U133A	Broad Institute CMAP Down	0.006994	1	0.02812	0.3134	24	196	DOCK6	MMP16	ARHGAP1	CAPN5	NOTCH2	OPCML	PLAGL1	PLCG2	PML	OSR2	HAPLN1	IFT140	AP5Z1	CHRDL1	LRRK1	SBNO2	TENM3	ITFG2	SULF1	ADGRL3	TTC28	BAZ2A	BACH2	LTBP2
Drug	2924_DN	Oxamniquine [21738-42-1]; Down 200; 14.4uM; HL60; HT_HG-U133A	Broad Institute CMAP Down	0.006994	1	0.02812	0.3134	24	196	KIDINS220	AGO3	RANBP10	GATAD1	MX1	MYBL1	NRP1	STK17B	PLCG2	PRKX	PIEZO1	PTAFR	NSD3	RAD52	IGSF6	ERCC6	ATP9B	PGAP1	SMARCA2	UNC45A	SS18	KIF13B	HGF	ITPR2
Drug	1289_DN	Clozapine [5786-21-0]; Down 200; 12.2uM; HL60; HT_HG-U133A	Broad Institute CMAP Down	0.006994	1	0.02812	0.3134	24	196	MYO1B	BHLHE40	ANGEL2	CD22	PML	POLH	AHI1	NDE1	ARHGEF11	RHOBTB1	RAD52	IKZF1	CLEC11A	MYBBP1A	PHLDA1	ZNF783	PHLPP2	GCH1	NR2F2	APOL6	HIP1	HSPG2	LSP1	SMAD6
Drug	5240_DN	wortmannin from Penicillium funiculosum; Down 200; 0.01uM; MCF7; HT_HG-U133A	Broad Institute CMAP Down	0.006994	1	0.02812	0.3134	24	196	BMP4	NFIB	ENTPD1	PLCG1	PML	RIN1	INO80D	PTN	SIDT2	EHMT1	F2R	FZR1	PHLDA1	DLGAP4	SKI	ZNF783	B4GALNT1	ITFG2	SPTBN1	TNFAIP3	ICAM1	SLC12A9	ATP8B2	ATP10D
Drug	2645_DN	Droperidol [548-73-2]; Down 200; 10.6uM; MCF7; HT_HG-U133A	Broad Institute CMAP Down	0.006994	1	0.02812	0.3134	24	196	MAP4	APBB2	BMP4	NFKB2	SERPINF1	MED14	CHD3	CREBZF	SIPA1L1	ZNF623	EXD3	ZDHHC14	EHMT1	FZR1	SRC	TSPAN9	DTX4	ANKRD12	SPINK5	ZNF34	IRF1	PRDM2	HPS4	PELI1
Drug	3025_DN	Acetaminophen [103-90-2]; Down 200; 26.4uM; HL60; HT_HG-U133A	Broad Institute CMAP Down	0.006994	1	0.02812	0.3134	24	196	RALGAPA1	MDM4	MID1	C1QTNF3	ENC1	BACH1	PER3	NOTCH1	CD3D	SLC16A4	ARHGAP33	MED14	GDF15	SLITRK5	DYNC2H1	IKZF1	FMOD	RASA3	NLRP1	SOX4	GBP2	NCDN	THBS4	FAM160B2
Drug	3580_DN	Mephenytoin [50-12-4]; Down 200; 18.4uM; MCF7; HT_HG-U133A	Broad Institute CMAP Down	0.006994	1	0.02812	0.3134	24	196	MAP1B	C1QTNF3	APBB2	ADAM22	MYO1E	NEK1	NFIB	PEX1	RAB11FIP3	GON4L	DOCK1	SIDT2	SEPTIN11	TNKS2	SPN	ITFG2	ZCCHC14	ZNF276	SMG6	TTC28	MAP4K5	HNRNPH1	VAV2	MICAL1
Drug	4120_DN	Ethambutol dihydrochloride [1070-11-7]; Down 200; 14.4uM; MCF7; HT_HG-U133A	Broad Institute CMAP Down	0.006994	1	0.02812	0.3134	24	196	SCAF4	ADAM22	NEK1	ANGEL2	AKAP12	TTLL4	ARHGEF26	INO80D	PTGIS	LAX1	HP1BP3	PTN	C11orf80	RGS12	RBM5	FZR1	SLC1A7	FSCN1	TBC1D2B	CUL9	SS18	CPSF6	INPP5B	RCN3
Drug	2298_DN	Metaraminol bitartrate [33402-03-8]; Down 200; 8.6uM; MCF7; HT_HG-U133A	Broad Institute CMAP Down	0.006994	1	0.02812	0.3134	24	196	AP2A2	APBB2	CASP8	CREBZF	PLCG1	PML	COL6A1	PTPRA	CD302	DNMT3A	RRBP1	F2R	FZR1	TBC1D2B	SS18	EML4	NR3C1	TK2	MAP4K5	TNFAIP3	PSD4	INPP5B	LOXL1	SYMPK
Drug	848_DN	felodipine; Down 200; 10uM; MCF7; HT_HG-U133A_EA	Broad Institute CMAP Down	0.006994	1	0.02812	0.3134	24	196	MAP4	SCUBE2	BMP4	NPY1R	MED14	NIPBL	ARHGEF26	AHI1	NUP62CL	SFI1	COCH	MRC2	STX6	FERMT1	RAB23	LUC7L3	STC1	GOLIM4	HIP1	HSPA2	LMF1	ZKSCAN1	PRDM2	MLLT10
Drug	915_DN	topiramate; Down 200; 3uM; MCF7; HT_HG-U133A_EA	Broad Institute CMAP Down	0.006994	1	0.02812	0.3134	24	196	WDR91	CASP8	COL6A1	POLH	GNA14	SAMD9	ARHGEF11	NSD3	PTPRA	DNM1	ROBO1	FLT4	PHLDA1	ZNF783	SEPTIN11	FSCN1	MAP3K2	GBP1	ELOVL4	STK4	TGFB3	ZNF34	LAMB1	PELI1
Drug	4643_DN	Iohexol [66108-95-0]; Down 200; 4.8uM; PC3; HT_HG-U133A	Broad Institute CMAP Down	0.006994	1	0.02812	0.3134	24	196	SCAF4	ADAM22	TNFRSF25	NRP1	DUOX1	NUMA1	RUNX1	LMOD1	COL9A3	IFT140	RAD52	RGS12	STX6	FBLN1	ARAP1	SBNO2	USP20	TLE1	APOL6	TRO	COL14A1	HTR4	ITK	KCNA5
Drug	3206_DN	Dobutamine hydrochloride [49745-95-1]; Down 200; 11.8uM; MCF7; HT_HG-U133A	Broad Institute CMAP Down	0.006994	1	0.02812	0.3134	24	196	ABCA2	MDM4	AP2A2	PLA2G6	ARHGAP1	CASP8	PLCG1	GNA14	ARHGEF26	DYNC2H1	RGS12	RBM5	ANTXR1	SRRT	SEPTIN11	FUS	FUT4	SPTBN1	GLI3	GLS	ACAD10	BAZ2A	ZKSCAN1	RCN3
Drug	1936_DN	Edrophonium chloride [116-38-1]; Down 200; 19.8uM; PC3; HG-U133A	Broad Institute CMAP Down	0.006994	1	0.02812	0.3134	24	196	TNFRSF25	NT5E	ATP8B1	NIPBL	SH3BP5	PML	COL4A5	CEP350	PTPN9	RBM5	SELP	ZNF430	KDM5B	SWAP70	UNC5B	RSF1	ATP10B	GLS	ANKRD12	GRB10	NR2F1	BAZ2A	TRAF3	SMAD3
Drug	5104_DN	Flumequine [42835-25-6]; Down 200; 15.4uM; PC3; HT_HG-U133A	Broad Institute CMAP Down	0.006994	1	0.02812	0.3134	24	196	JCAD	NPY1R	NUMA1	CD6	PLCG1	PML	OSR2	PNISR	PRKCA	TRAF3IP1	PTPRA	SLC23A2	KIRREL1	PGAP1	DDX60	GMEB1	NFAT5	SS18	STC1	KAZN	MR1	ALMS1	CXCR4	MLLT10
Drug	2776_DN	Aconitine [302-27-2]; Down 200; 6.2uM; MCF7; HT_HG-U133A	Broad Institute CMAP Down	0.006994	1	0.02812	0.3134	24	196	KMT2A	APBB2	NFIB	CBFA2T2	PLEKHB1	SIPA1L1	NDE1	CUL7	SIDT2	TCP11L1	FZR1	ALPK1	GMEB1	SEPTIN11	FSCN1	ITFG2	SRC	TBC1D2B	ACAD10	HSPG2	BCL11B	MAP3K12	LTBP1	SYMPK
Drug	4947_DN	Liothyronine [6893-02-3]; Down 200; 6.2uM; MCF7; HT_HG-U133A	Broad Institute CMAP Down	0.006994	1	0.02812	0.3134	24	196	APBB2	NEK1	ZFP36L2	NFIB	CBL	CDH6	AHI1	SETDB1	SGSM2	HERC6	SLC23A2	RRBP1	SBNO2	ITFG2	SPTAN1	SRC	TSPAN9	ZNF276	TTC28	CNTRL	ACAD10	THBS3	LMF1	ID4
Drug	3726_DN	Aminopurine	6-benzyl [1214-39-7]; Down 200; 17.8uM; PC3; HT_HG-U133A	Broad Institute CMAP Down	0.006994	1	0.02812	0.3134	24	196	MDM4	AP2A2	TNFRSF25	SERPINB9	PLCG2	COL5A1	PLEKHG3	PRF1	TANC2	CLSTN3	NSD3	AK5	RARA	RGS4	SIDT2	CYBRD1	FZR1	DOCK10	GBP1	MLC1	IFI44L	ICOSLG	BAZ2A	PAPPA2
Drug	2280_DN	Ethosuximide [77-67-8]; Down 200; 28.4uM; MCF7; HT_HG-U133A	Broad Institute CMAP Down	0.006994	1	0.02812	0.3134	24	196	C1QTNF3	MMP16	ITGA10	APBB2	RASL11B	BCL2	ZFP36L2	SERPINF1	CREBZF	COL6A1	MYOF	FLT4	DLGAP4	ALPK1	CEP164	SRRT	GPR153	KAZN	ICOSLG	THBS3	UTRN	MICAL1	HPS4	LTBP1
Drug	1178_DN	fluphenazine dihydrochloride; Down 200; 10uM; HL60; HT_HG-U133A	Broad Institute CMAP Down	0.006994	1	0.02812	0.3134	24	196	AP2A2	C1QTNF3	BRWD1	RUNX1	PIK3C2B	PLCB2	RAB11FIP3	AHI1	SAMD9	PIEZO1	PTAFR	UPF1	CCDC88C	DZIP1	PDGFD	GMEB1	MAST3	NAAA	NCDN	TCF4	MAP4K5	IL4R	ITGAX	SYMPK
Drug	6938_DN	radicicol	diheterospora chlamydosporia; Down 200; 0.1uM; MCF7; HT_HG-U133A	Broad Institute CMAP Down	0.006994	1	0.02812	0.3134	24	196	ADCY3	ATXN3	ZFP36L1	BRWD1	RUNX1	ATP8B1	GDPD3	POLH	CTNND1	CYP1B1	SYTL2	ARHGEF11	PTPRA	ARID4A	RGS16	SAFB	PIAS3	ARAP1	SOX4	AP3M2	INF2	SOWAHC	ALMS1	SMAD7
Drug	4182_DN	Tenoxicam [59804-37-4]; Down 200; 11.8uM; MCF7; HT_HG-U133A	Broad Institute CMAP Down	0.006994	1	0.02812	0.3134	24	196	ARID1A	NYNRIN	ADAM22	OAS2	CBL	CD8A	SLC16A4	CHRNA3	SNCAIP	EHMT1	FST	PLEKHA6	SLC1A7	SPN	ZC3H13	HAAO	TNFAIP3	TRO	TRPM2	HTR4	IGFBP5	KCNQ3	PLSCR4	SMAD1
Drug	1300_DN	Kynurenine	3-hydroxy (R	S) [2147-61-7]; Down 200; 17.8uM; HL60; HT_HG-U133A	Broad Institute CMAP Down	0.006994	1	0.02812	0.3134	24	196	MAP4	MDM4	SCAF4	PLA2G6	MYO1B	RUNX1	ARHGAP33	CREBZF	TTLL4	GDAP2	NSD3	LRRK1	MYOF	STX6	PHLDA1	CATSPER2	KAT2A	PLXND1	AGRN	HIP1	PRR14L	IFIT2	MLLT10	SYMPK
Drug	2066_DN	Neomycin sulfate [1405-10-3]; Down 200; 4.2uM; PC3; HT_HG-U133A	Broad Institute CMAP Down	0.006994	1	0.02812	0.3134	24	196	SCAF4	BRWD1	DLG5	PML	CUL7	SGSM2	AP5Z1	SIDT2	EXT1	FBLN1	MTF2	PLEKHA6	SLC16A2	TNKS2	FSCN1	SNX1	RAB23	KIF13B	DIDO1	NR2F2	DDX58	IL4R	INPP5B	ATP10D
Drug	2151_DN	Dimethisoquin hydrochloride [2773-92-4]; Down 200; 13uM; HL60; HT_HG-U133A	Broad Institute CMAP Down	0.006994	1	0.02812	0.3134	24	196	ZFP36L2	RUNX1	CD3D	ARHGAP33	NR1D1	BNC2	ASPN	INO80D	MRC2	DYNC2H1	GALNT10	EML3	ZNF783	SLC9A1	PDGFD	SEPTIN11	SPN	UNC45A	HAUS5	PRR7	INF2	HGF	HSPG2	IFIT2
Drug	1066_DN	geldanamycin; Down 200; 1uM; MCF7; HT_HG-U133A_EA	Broad Institute CMAP Down	0.007268	1	0.02914	0.3248	23	186	ARHGAP1	MCM9	ZFP36L1	ZFP36L2	NFIB	NOTCH3	CACNB3	POLR2A	IER2	PRKX	CYP1B1	SACS	RARA	RGS16	MTF2	SOX4	STK10	SULF1	NR2F2	ZFP36	ZNF202	SMAD3	SMAD7
Drug	2169_DN	Mepenzolate bromide [76-90-4]; Down 200; 9.6uM; HL60; HT_HG-U133A	Broad Institute CMAP Down	0.007439	1	0.0294	0.3277	24	197	DOCK6	AOAH	BCL2	CAMK4	MPZL1	CASP4	RUNX1	CDH6	PLCG1	NDE1	EXD3	PTPRA	MRC2	PHLDA1	NLRP1	SLC1A7	FSCN1	SWAP70	SPN	SPTBN1	LIMD2	THBS3	TIMP2	ATP8B2
Drug	4963_DN	Protoveratrine A [143-57-7]; Down 200; 5uM; MCF7; HT_HG-U133A	Broad Institute CMAP Down	0.007439	1	0.0294	0.3277	24	197	SCAF4	KIDINS220	JAG1	GATAD1	ATM	NPY1R	NUMA1	CBFA2T2	NIPBL	VGLL4	SLC23A2	EPB41L1	FLNA	FLNB	GMEB1	NFAT5	MAP3K2	TSPAN9	ELOVL4	OS9	DIDO1	TTC23	SOWAHC	LAMA3
Drug	6547_DN	prostaglandin E2; Down 200; 10uM; PC3; HT_HG-U133A	Broad Institute CMAP Down	0.007439	1	0.0294	0.3277	24	197	JCAD	ENC1	PRDM1	NPY1R	CALD1	NUMA1	RUNX1	OVGP1	P2RX1	LYST	COL6A1	DEF6	DAB2	ELN	EMP1	CFAP44	GBP1	SMG6	BAZ2A	MAP3K12	PRDM2	CXCR4	KCNMA1	KIF3C
Drug	7195_DN	Doxycycline hydrochloride [10592-13-9]; Down 200; 8.4uM; MCF7; HT_HG-U133A	Broad Institute CMAP Down	0.007439	1	0.0294	0.3277	24	197	MAP4	AP2A2	KMT2A	BACH1	BCL9	CACNB3	MPZL1	PLCG1	FAM193B	PLEKHG3	SFI1	DNMT3A	RRBP1	SLC16A2	MAST3	NES	SWAP70	ITFG2	POGZ	GLI3	GOLGA3	THBS3	LMF1	PELI1
Drug	1485_DN	Isoxsuprine hydrochloride [579-56-6]; Down 200; 11.8uM; MCF7; HT_HG-U133A	Broad Institute CMAP Down	0.007439	1	0.0294	0.3277	24	197	MAP4	AGO3	JAG1	BRAF	CD22	ENTPD1	NR1D1	CAVIN1	AHI1	NDE1	SFI1	ERN1	ZNF442	CEP164	GPATCH2L	ZNF423	GSDMB	NCDN	STK4	ANKRD12	ACAD10	STARD5	DMC1	BCL11B
Drug	2814_DN	Sulfabenzamide [127-71-9]; Down 200; 14.4uM; MCF7; HT_HG-U133A	Broad Institute CMAP Down	0.007439	1	0.0294	0.3277	24	197	MAP4	BCL9	NEK1	NFIB	NTRK2	TRPM4	SLC23A2	RAD52	KDM5A	HERC5	ERCC6	ZNF571	FZR1	ARAP1	PLXNA3	PLEKHA6	SPTBN1	TBC1D2B	TRAF3	MR1	HNRNPH1	HSPG2	INPP5B	LAMB1
Drug	3207_DN	Debrisoquin sulfate [581-88-4]; Down 200; 9uM; MCF7; HT_HG-U133A	Broad Institute CMAP Down	0.007439	1	0.0294	0.3277	24	197	MAP4	ADAM22	ATM	BICD1	ZFP36L2	NUMA1	CASP8	STK17B	SERPINB9	FADS2	POLH	DNMT3A	RAD52	KDM5A	RGS12	PHLDA1	TNKS2	FUT4	NAAA	ZCCHC14	NR3C1	HIP1	HNRNPH1	RCN3
Drug	5697_DN	Chlormezanone [80-77-3]; Down 200; 14.6uM; MCF7; HT_HG-U133A	Broad Institute CMAP Down	0.007439	1	0.0294	0.3277	24	197	MAP4	SCAF4	ADAM22	ARHGAP1	CDH6	DLG5	SERPINE2	QPCT	SIPA1L1	IFT140	RNF125	SLC23A2	MYOF	HERC5	ERCC6	FSCN1	ITFG2	STK4	SEMA4A	SPINK5	TTC28	CNTRL	ZKSCAN1	RCN3
Drug	2113_DN	Gemfibrozil [25812-30-0]; Down 200; 16uM; PC3; HT_HG-U133A	Broad Institute CMAP Down	0.007439	1	0.0294	0.3277	24	197	MAP4	BHLHE40	BRWD1	RUNX1	PEX1	CHD3	COL5A1	SAMD9	SFI1	NSD3	ATP9B	EXT1	PGAP1	SPN	SS18	ZEB1	RAB31	HAUS5	YLPM1	HIP1	UTRN	LMF1	INPP5B	ZNF202
Drug	5994_DN	Lymecycline [992-21-2]; Down 200; 6.6uM; MCF7; HT_HG-U133A	Broad Institute CMAP Down	0.007439	1	0.0294	0.3277	24	197	MAP4	ADCY3	MMP16	MED14	COL8A1	COL8A2	ABI3BP	POLH	CNTNAP2	CAVIN1	SAMD9	PTN	DOCK1	CLEC11A	SPN	TSPAN9	DTX4	PSD4	BCL11B	INPP5B	SOWAHC	RCN3	SMAD3	SYMPK
Drug	7253_DN	Methylatropine nitrate [52-88-0]; Down 200; 11uM; PC3; HT_HG-U133A	Broad Institute CMAP Down	0.007439	1	0.0294	0.3277	24	197	TRRAP	AP2A2	TNFRSF25	POLH	NDE1	PTK7	SETDB1	RHOBTB1	TTC12	CCDC88C	EPB41L1	FBLN1	PGAP1	DDX60	CUL9	TSPAN9	SEPTIN6	AP3M2	ANKRD12	NR2F2	TK2	LMF1	ICAM1	RANBP17
Drug	6952_DN	genistein; Down 200; 10uM; MCF7; HT_HG-U133A	Broad Institute CMAP Down	0.007439	1	0.0294	0.3277	24	197	SOCS2	NEK1	CACNB3	PEX1	PIP4K2A	COL9A2	RAB11FIP3	CYP1B1	SAMD9	ARHGEF11	SIDT2	RBM5	GPR153	RAB23	SOX4	PLXND1	UNC45A	ZNF276	SEMA4A	CNTRL	STARD5	IL4R	LIMK2	LYN
Drug	7332_DN	Beta-sistosterol [83-46-5]; Down 200; 9.6uM; MCF7; HT_HG-U133A	Broad Institute CMAP Down	0.007439	1	0.0294	0.3277	24	197	ABCA2	AP2A2	BCL2	CHD3	GPRASP1	SLC23A2	SIDT2	TCP11L1	PCNX2	FZR1	ARAP1	GPATCH2L	SPN	PLXND1	STAT1	GPC3	SULF1	KIF13B	GRB10	DMC1	TNFAIP3	HSPA2	IGFBP5	CXCR4
Drug	3710_DN	Cloperastine hydrochloride [14984-68-0]; Down 200; 11uM; PC3; HT_HG-U133A	Broad Institute CMAP Down	0.007439	1	0.0294	0.3277	24	197	APBB2	TNFRSF25	PER3	NOTCH1	ENTPD5	PCOLCE	PNN	SLITRK5	HERC4	CYP1B1	GLT8D2	SFI1	ARHGEF11	F2R	FZR1	SEPTIN11	SPN	STK4	TAF1	ICOSLG	TCF4	HNRNPH3	WAS	ALMS1
Drug	5287_DN	Nafronyl oxalate [3200-06-4]; Down 200; 8.4uM; MCF7; HT_HG-U133A	Broad Institute CMAP Down	0.007439	1	0.0294	0.3277	24	197	MAP4	ADCY3	BICD1	CD22	GDAP1	POLH	ARHGEF11	SGSM2	DNM1	EDNRA	RRBP1	FZR1	FLNA	SFSWAP	SLC9A1	GPR153	LUC7L3	UNC5B	KAT2A	TSPAN9	ZCCHC14	VAV2	LMF1	LYN
Drug	255_DN	dexamethasone; Down 200; 1uM; MCF7; HG-U133A	Broad Institute CMAP Down	0.007439	1	0.0294	0.3277	24	197	CIITA	ACAN	APAF1	TP63	NRP2	ARHGAP33	DLEC1	FAM13A	MEGF6	SPTAN1	SPTBN1	PLXND1	UNC45A	TSPAN9	PHLDB1	KAZN	TGFBI	ADAMTS6	SEZ6L	HNRNPH3	IDUA	IGF1R	KCNC4	NUP214
Drug	3265_DN	Aspartic acid	N-acetyl (R	S) [997-55-7]; Down 200; 22.8uM; MCF7; HT_HG-U133A	Broad Institute CMAP Down	0.007439	1	0.0294	0.3277	24	197	MAP4	DOCK6	USP36	BACH1	NAP1L2	BCL9	PER3	CHD3	DBN1	EHMT1	PGAP1	ARAP1	ARAP2	PHLDA1	EML3	SRC	SULF1	NR3C1	GSN	STARD5	BCL11B	TULP4	MLLT10	SMAD6
Drug	3230_DN	Brinzolamide [138890-62-7]; Down 200; 10.4uM; MCF7; HT_HG-U133A	Broad Institute CMAP Down	0.007439	1	0.0294	0.3277	24	197	PLA2G6	CACNB3	CASP8	OAS2	COL6A1	SFI1	INO80D	NSD3	DNMT3A	RAP2B	EDNRA	ZNF442	FBLN1	DDX43	SPTBN1	KAT2A	NCDN	TSPAN9	ZCCHC14	SULF1	VAMP1	HIP1	IGFBP3	KCNQ3
Drug	4135_DN	Memantine Hydrochloride [41100-52-1]; Down 200; 18.6uM; MCF7; HT_HG-U133A	Broad Institute CMAP Down	0.007439	1	0.0294	0.3277	24	197	MAP4	ADCY7	APBB2	ATM	CASP8	RUNX1	CDH6	COL8A1	NR1D1	TTLL4	ARHGEF11	EXD3	RNF125	RARA	ZDHHC14	ERCC4	FZR1	ZNF652	ALPK1	GPATCH2L	SEPTIN11	TEP1	HNRNPH1	RCN3
Drug	2412_DN	Clemastine fumarate [14976-57-9]; Down 200; 8.6uM; HL60; HT_HG-U133A	Broad Institute CMAP Down	0.007439	1	0.0294	0.3277	24	197	MAP4	ENC1	CD6	SH3BP5	PML	COL6A1	SIPA1L1	KIAA0753	LHFPL6	TCP11L1	PIAS3	PREX2	SRRT	SNTB1	MAST3	NAAA	SPN	TSPAN9	TAF1	NR2F2	AGRN	FLRT2	PAPPA2	IGFBP5
Drug	1515_DN	Metanephrine hydrochloride DL [881-95-8]; Down 200; 17.2uM; MCF7; HT_HG-U133A	Broad Institute CMAP Down	0.007439	1	0.0294	0.3277	24	197	ARID1A	NAP1L2	BRAF	CASP8	OAS2	CDH6	CREBZF	PLCG1	IFT140	GON4L	TRIM66	SLC23A2	MSANTD2	EPB41L1	TCP11L1	RRBP1	SLC1A7	NAAA	ELOVL4	STK4	CNTRL	NR3C1	LMF1	BCL11B
Drug	4477_DN	6-Furfurylaminopurine [525-79-1]; Down 200; 18.6uM; PC3; HT_HG-U133A	Broad Institute CMAP Down	0.007439	1	0.0294	0.3277	24	197	ABCA2	ACTA2	MGP	PLA2G6	PER3	ARHGAP33	PML	COL1A1	COL6A1	POLH	RAB11FIP3	TRAF3IP1	CEP350	TRANK1	RARA	ELK3	SVEP1	MON2	DIDO1	NR2F2	YLPM1	HSPG2	BCL11B	CXCR4
Drug	7502_DN	CP-944629 [668990-94-1]; Down 200; 10uM; PC3; HT_HG-U133A	Broad Institute CMAP Down	0.007439	1	0.0294	0.3277	24	197	SCAF4	ARHGAP1	TP63	MYO6	PPP1R12A	CD22	PLCG1	NIPBL	COL6A1	USP6NL	TANC2	ZBTB20	TRAF3IP1	PTPN13	KDM5A	FAM13A	PHC3	EFEMP1	ARMC9	ATP10B	LRCH1	RAB31	CA5B	LIMK2
Drug	6151_DN	Azaperone [1649-18-9]; Down 200; 12.2uM; HL60; HT_HG-U133A	Broad Institute CMAP Down	0.007439	1	0.0294	0.3277	24	197	APBB2	BACH1	BICD1	CACNB3	RUNX1	PML	CRABP2	MAML1	KDM5A	MYOF	STX6	FBLN1	PGAP1	SRRT	NFAT5	SOX4	RBM26	TRAFD1	INF2	APOL6	ICAM1	IDUA	IGFBP5	ITPR2
Drug	7434_DN	Pergolide mesylate [66104-23-2]; Down 200; 9.8uM; MCF7; HT_HG-U133A	Broad Institute CMAP Down	0.007439	1	0.0294	0.3277	24	197	MAP4	ACTA2	AP2A2	MYO1E	COL9A2	RAB11FIP3	GPRASP1	NSD3	SEZ6L2	EFEMP1	SFSWAP	PHLDA1	MTF2	EML3	ZNF783	SNX1	STAT1	PHLDB1	SULF1	HIP1	XPC	LAMB1	ATP8B2	SMAD3
Drug	2689_DN	clozapine; Down 200; 10uM; HL60; HT_HG-U133A	Broad Institute CMAP Down	0.007439	1	0.0294	0.3277	24	197	MAP4	MDM4	MYO1B	MYBL1	NOTCH2	FBXL2	COL6A1	BNC2	ZNF337	CUL7	SLC23A2	TCP11L1	EXT1	SVEP1	PGAP1	RASA3	DDX60	GPATCH2L	ZNF276	MLC1	TFAP2A	CD160	RCN3	SMAD1
Drug	2494_DN	Lovastatin [75330-75-5]; Down 200; 9.8uM; HL60; HT_HG-U133A	Broad Institute CMAP Down	0.007439	1	0.0294	0.3277	24	197	ABCA2	MAP1B	MAP4	DOCK6	MYBL1	CACNB3	RUNX1	CD3D	LATS1	PML	COL6A1	SIPA1L1	ARHGEF11	KIAA0753	RARA	MYOF	FLT4	SEPTIN11	FSCN1	ITFG2	ICAM1	ITPR2	LAMA4	LTBP3
Drug	2573_DN	Atractyloside potassium salt [102130-43-8]; Down 200; 5uM; HL60; HT_HG-U133A	Broad Institute CMAP Down	0.007439	1	0.0294	0.3277	24	197	MID1	PER3	OAS2	RUNX1	PLAT	PRELP	VCAN	AHI1	SFI1	ARHGEF11	INO80D	PTN	TRANK1	EXT1	PCDH12	CCL21	CNKSR2	SPTAN1	PRR7	INF2	AGRN	IDUA	KIF3C	RCN3
Drug	3579_DN	Kaempferol [520-18-3]; Down 200; 14uM; MCF7; HT_HG-U133A	Broad Institute CMAP Down	0.007439	1	0.0294	0.3277	24	197	ABCA2	MMP2	BHLHE40	BICD1	BMP4	NEK1	BRAF	RUNX1	PIK3C2B	COL8A1	ABI3BP	CYP1B1	SYT12	NDE1	EDNRA	ALPK1	PLEKHA6	FSCN1	NFAT5	CUL9	SS18	TAF1	NR3C1	GPR176
Drug	4761_DN	Foliosidine [2520-38-9]; Down 200; 13uM; MCF7; HT_HG-U133A	Broad Institute CMAP Down	0.007439	1	0.0294	0.3277	24	197	MID1	KMT2A	TNFRSF25	CBFA2T2	CHRNA3	CREBZF	PLCG2	PML	GNA14	LAX1	NSD3	ZDHHC14	HERC5	ZNF117	SELL	SKI	SLC1A7	CATSPER2	FSCN1	SPTAN1	STC1	STIM1	AFAP1	KCNMA1
Drug	1587_DN	Practolol [6673-35-4]; Down 200; 15uM; HL60; HG-U133A	Broad Institute CMAP Down	0.007439	1	0.0294	0.3277	24	197	TRRAP	EP400	ENC1	MED14	PLCB2	NIPBL	WDR5B	ADGRA2	ZNF337	PTAFR	PTPN9	CLEC11A	FST	SFSWAP	SMARCA2	UNC45A	SS18	KIF13B	RAB31	PIK3IP1	BRD1	TXLNA	ITGA4	LIMK2
Drug	2314_DN	Prilocaine hydrochloride [1786-81-8]; Down 200; 15.6uM; MCF7; HT_HG-U133A	Broad Institute CMAP Down	0.007439	1	0.0294	0.3277	24	197	ARID1A	ATM	BCL9	NFIB	PLAGL1	PML	COL1A1	CRMP1	IFT140	SFI1	DNMT3A	MYOF	EHMT1	ZNF652	GBP1	TSPAN9	STIM1	PHLDB1	GLI3	GSN	TNFAIP3	PIK3IP1	FLRT2	HPS4
Drug	6791_DN	Berberine chloride [633-65-8]; Down 200; 10.8uM; MCF7; HT_HG-U133A	Broad Institute CMAP Down	0.007439	1	0.0294	0.3277	24	197	ADCY3	AP2A2	WDR91	SCUBE2	NFIB	NKTR	CASP8	SLIT2	PRKCA	ARHGEF26	SFI1	RARA	CERT1	CCDC88C	MYOF	ROBO1	RRBP1	ALPK1	ITFG2	GLS	CPSF6	STARD5	MAP4K5	INPP5B
Drug	3798_DN	Vitamin K2 [11032-49-8]; Down 200; 9uM; PC3; HT_HG-U133A	Broad Institute CMAP Down	0.007439	1	0.0294	0.3277	24	197	KMT2A	APOE	NRP2	NRP1	NOTCH3	CACNB3	PENK	PLEKHB1	PML	COL5A1	HERC4	CUL7	INO80D	LRRK1	FMOD	SMARCA2	RBMS3	KAZN	HIVEP2	HNRNPH1	UTRN	LMF1	SLC12A9	CEMIP
Drug	3239_DN	Clofazimine [2030-63-9]; Down 200; 8.4uM; MCF7; HT_HG-U133A	Broad Institute CMAP Down	0.007439	1	0.0294	0.3277	24	197	MAP1B	APBB2	NFKB2	RUNX1	CD74	FADS2	PLCG1	PLEKHG3	IFT140	SAMD9	SFI1	LAX1	FZR1	FST	FLT4	STAB2	SPTBN1	GPC3	KIF13B	TK2	PAPPA2	WIPF1	ALMS1	SYMPK
Drug	6045_DN	Methyl benzethonium chloride [25155-18-4]; Down 200; 8.6uM; MCF7; HT_HG-U133A	Broad Institute CMAP Down	0.007439	1	0.0294	0.3277	24	197	SCAF4	C1QTNF3	MMP16	ADAM22	TOP3B	OAS2	CBL	ARHGEF1	ENTPD5	PLEKHB1	LYST	PLAGL1	ARHGEF11	EXD3	RARA	ZDHHC14	MYOF	FMOD	FUT4	ZCCHC14	TK2	TRAF5	PRDM2	ITPR2
Drug	5340_DN	Cyproheptadine hydrochloride [969-33-5]; Down 200; 12.4uM; MCF7; HT_HG-U133A	Broad Institute CMAP Down	0.007439	1	0.0294	0.3277	24	197	RANBP10	SLC24A1	PNISR	HERC4	RAB11FIP3	NDE1	ZNF337	CEP350	MED12	DYNC2H1	FLNB	MYBBP1A	EML3	GPR153	SPTAN1	SPTBN1	TRAFD1	SULF1	GLI3	HAUS5	THBS3	TRAF5	ZKSCAN1	ALMS1
Drug	1492_DN	Pheniramine maleate [132-20-7]; Down 200; 11.2uM; MCF7; HT_HG-U133A	Broad Institute CMAP Down	0.007439	1	0.0294	0.3277	24	197	ACTA2	NKTR	ENTPD1	SLIT2	SERPINB9	DEF6	ZNF571	ARAP1	PHLDA1	ZNF783	GPR153	SPN	GSDMB	SS18	TTC28	TIMP2	TRAF3	DDX58	PRR14L	IGFBP3	MAP3K12	ALMS1	CXCR4	LAMB1
Drug	4347_DN	Nialamide [51-12-7]; Down 200; 13.4uM; MCF7; HT_HG-U133A	Broad Institute CMAP Down	0.007439	1	0.0294	0.3277	24	197	SPRED2	MDM4	ATM	PER3	CHRNA3	COL1A1	COL6A1	PLEKHG3	ARHGEF11	AP5Z1	RGS12	PHC3	FZR1	ANTXR1	RASA3	SKI	SRRT	GPR153	SETD1B	STC1	ANKRD12	ZEB1	STARD5	CXCR4
Drug	3192_DN	Sulfinpyrazone [57-96-5]; Down 200; 9.8uM; MCF7; HT_HG-U133A	Broad Institute CMAP Down	0.007439	1	0.0294	0.3277	24	197	PLA2G6	SETD2	NOTCH2	DLG5	PLEKHB1	PML	COL1A1	POLH	IFT140	TRAF3IP1	SLC23A2	DNMT3A	RARA	RGS12	FZR1	KIF13A	ITFG2	VAMP1	CNTRL	NR3C1	IGFBP5	IL4R	LYN	SMAD3
Drug	2093_DN	Etofylline [519-37-9]; Down 200; 17.8uM; PC3; HT_HG-U133A	Broad Institute CMAP Down	0.007439	1	0.0294	0.3277	24	197	MYO1B	BRAF	OAS2	RUNX1	PLA2G4A	RAB11FIP3	SAMD9	PTPN13	RAC2	ATP9B	BPTF	FBLN1	SFSWAP	PLEKHA6	SNX1	KDM5B	CUL9	COL18A1	THBS3	HIP1	TTC23	MAP3K12	LYN	SMAD6
Drug	6327_DN	Nabumetone [42924-53-8]; Down 200; 17.6uM; PC3; HT_HG-U133A	Broad Institute CMAP Down	0.007439	1	0.0294	0.3277	24	197	MYO6	NFIB	ANGEL2	LYST	HAPLN1	CYP1B1	ARHGEF11	SGSM2	AP5Z1	MICALL2	ATXN2	BICC1	PHLDA1	ARMC9	EML3	FUS	SNX1	SPN	STAT1	INF2	MAP4K5	BRD1	UTRN	MAP3K12
Drug	6167_DN	Rapamycin; Down 200; 0.1uM; HL60; HT_HG-U133A	Broad Institute CMAP Down	0.007439	1	0.0294	0.3277	24	197	MAP1B	MAP4	AP2A2	APAF1	APOE	CD22	CREBZF	PML	COL4A3	HTRA1	ELN	FZR1	CCL21	PHLDA1	PREX2	TBCEL	BAZ2A	AGRN	PSD4	VAV2	PAPPA2	ZNF202	MAP3K12	LTBP1
Drug	4774_DN	Meptazinol hydrochloride [59263-76-2]; Down 200; 14.8uM; MCF7; HT_HG-U133A	Broad Institute CMAP Down	0.007439	1	0.0294	0.3277	24	197	PLA2G6	DOCK6	LTBP4	ZFP36L2	PLCG1	CAVIN1	PRKX	SAMD9	GON4L	ZDHHC14	SIDT2	CLEC11A	ARAP1	CEP164	SLC9A1	SPN	NCDN	TSPAN9	ZNF34	BAZ2A	PRR14L	LMF1	IRF1	LAMA3
Drug	2052_DN	Diazoxide [364-98-7]; Down 200; 17.4uM; PC3; HT_HG-U133A	Broad Institute CMAP Down	0.007439	1	0.0294	0.3277	24	197	MAP4	ADCY3	AXL	BRWD1	PLCG2	VCAN	DEF6	TRPM4	SGSM2	EPB41L1	BPTF	FBN1	SNX1	ZNF273	GBP1	ZCCHC14	EML4	TGFB3	BAZ2A	LMF1	ZFP36	INPP5B	IRF1	KIF3C
Drug	460_DN	deferoxamine mesylate salt; Down 200; 100uM; PC3; HG-U133A	Broad Institute CMAP Down	0.007439	1	0.0294	0.3277	24	197	ACAN	KMT2A	LRRC15	SOCS2	DLG5	CYP1B1	DAB2	PTAFR	GAB2	PTPRA	SACS	REV3L	ROBO1	PHLDA1	R3HDM2	ERBIN	TCF4	ZEB1	LRCH3	UBA7	WIPF1	HTR4	ZKSCAN1	SMAD1
Drug	7186_DN	Cefotaxime sodium salt [64485-93-4]; Down 200; 8.4uM; MCF7; HT_HG-U133A	Broad Institute CMAP Down	0.007439	1	0.0294	0.3277	24	197	AP2A2	EP400	APAF1	SETD2	ZFHX3	ATM	MYO1D	BICD1	POLH	PLEKHG3	TTLL4	DNMT3A	RARA	MYOF	SIDT2	EML3	SBNO2	SWAP70	ITFG2	UNC5B	GLI3	HAUS5	TLE4	ZKSCAN1
Drug	5400_DN	S(+)-Terguride [37686-84-3]; Down 200; 11.8uM; MCF7; HT_HG-U133A	Broad Institute CMAP Down	0.007439	1	0.0294	0.3277	24	197	RALGAPA1	BMP6	CDH6	GDAP1	COL5A1	DBN1	INO80D	SGSM2	SLC23A2	DNMT3A	MSANTD2	RGS12	RBM5	F2R	FUT4	SPINK5	TGFBI	TK2	UTRN	IGFBP3	IGFBP5	IRF1	ATP8B2	LYN
Drug	5408_DN	Ampicillin trihydrate [7177-48-2]; Down 200; 10uM; MCF7; HT_HG-U133A	Broad Institute CMAP Down	0.007439	1	0.0294	0.3277	24	197	SLIT2	COL5A1	SIPA1L1	CAVIN1	TRPM4	NDE1	MED12	RARA	RGS12	CCDC88C	F2R	PHC3	SFRP4	KIF13A	SRC	STC1	KAZN	SPINK5	DDX58	ID4	BCL11B	INPP5B	IRF1	NUP214
Drug	1803_DN	Epirizole [18694-40-1]; Down 200; 17uM; PC3; HT_HG-U133A	Broad Institute CMAP Down	0.007439	1	0.0294	0.3277	24	197	ACTA2	MX1	NFKB2	RUNX1	PCOLCE	PLEKHB1	PML	COL4A1	RIN1	PLEKHG3	NUP62CL	C11orf80	HDAC7	SPN	ITFG2	SPECC1L	BAZ2A	FAM160B2	LMF1	CYP26B1	IGFBP5	C15orf39	PRDM2	ATP8B2
Drug	5606_DN	Naloxone hydrochloride [357-08-4]; Down 200; 11uM; MCF7; HT_HG-U133A	Broad Institute CMAP Down	0.007439	1	0.0294	0.3277	24	197	SPRED2	APBB2	ATM	ZFP36L2	TOP3B	NT5E	CAVIN1	HERC4	INO80D	RAD52	RGS12	HERC5	ANTXR1	ALPK1	LAMP3	CFAP44	SPTBN1	GBP2	LRCH1	ELOVL4	STIM1	STK4	DMC1	SYMPK
Drug	2131_DN	Galanthamine hydrobromide [1953-04-4]; Down 200; 10.8uM; HL60; HT_HG-U133A	Broad Institute CMAP Down	0.007439	1	0.0294	0.3277	24	197	MAP4	PLA2G6	BCL2	NRP1	BNC2	PTAFR	MRC2	RAD52	FAM13A	NLRP1	PREX2	ZNF783	TRAF3IP3	PHLPP2	MON2	SOX4	SPN	NR2F2	THBS4	INF2	AGRN	HNRNPH1	FLRT2	SMAD3
Drug	1468_DN	Minaprine dihydrochloride [25953-17-7]; Down 200; 10.8uM; MCF7; HT_HG-U133A	Broad Institute CMAP Down	0.007439	1	0.0294	0.3277	24	197	USP36	ADAM22	ZFHX3	ATM	BMP4	ZFP36L2	SLC4A8	TRPM4	AHI1	SLC23A2	SIDT2	EPB41L1	ZNF442	FERMT1	SNX1	ZNF423	GLS	HAUS5	GRB10	NR3C1	AGRN	UTRN	ATP8B2	SYMPK
Drug	5576_DN	LY 294002; Down 200; 0.1uM; MCF7; HT_HG-U133A	Broad Institute CMAP Down	0.007439	1	0.0294	0.3277	24	197	SCAF4	C1QTNF3	LTBP4	SETD2	ATM	BCL9	CBFA2T2	SIPA1L1	SYT12	NUP62CL	CUL7	DNMT3A	PCNX2	ITFG2	STK4	PHLDB1	GRB10	TFAP2A	PAPPA2	MICAL1	ICAM1	BCL11B	ITPR2	LAMB1
Drug	5387_DN	Verapamyl hydrochloride [152-11-4]; Down 200; 8.2uM; MCF7; HT_HG-U133A	Broad Institute CMAP Down	0.007439	1	0.0294	0.3277	24	197	ADAM22	ZFP36L1	NOTCH3	CD8A	CDH6	LYST	PLAGL1	PLCG1	COL5A1	SIPA1L1	CNTNAP2	ARHGEF26	CCDC88C	ATP9B	FLT4	SLC1A7	FUT4	NAAA	ITFG2	STC1	HAUS5	HIVEP2	WAS	ID4
Drug	1621_DN	Maprotiline hydrochloride [10347-81-6]; Down 200; 12.8uM; HL60; HG-U133A	Broad Institute CMAP Down	0.007439	1	0.0294	0.3277	24	197	MMP2	ENC1	ARHGAP1	SETD2	BRD9	CD69	MED14	ATP8B1	PLCB2	PTBP1	KDM5A	CLEC11A	SFSWAP	EML3	SLC9A1	SPN	ERC1	SPTAN1	ATP10B	GOLGA3	TCF4	LRCH3	ICAM1	LIMK2
Drug	2870_DN	Gliclazide [21187-98-4]; Down 200; 12.4uM; MCF7; HT_HG-U133A	Broad Institute CMAP Down	0.007439	1	0.0294	0.3277	24	197	JAG1	ATXN3	PKD2	COL5A1	KIAA0355	USP6NL	DOCK1	KDM5A	PGAP1	ZNF652	SEPTIN11	NFAT5	SNX1	SOX4	SWAP70	SRC	RSF1	POGZ	SS18	ELOVL4	STK4	TGFB1	HNRNPH1	SMAD7
Drug	5069_DN	Gemfibrozil [25812-30-0]; Down 200; 16uM; PC3; HT_HG-U133A	Broad Institute CMAP Down	0.007439	1	0.0294	0.3277	24	197	ARHGAP1	MX1	TNFRSF25	PER3	NPY1R	PML	POLH	PLEKHG3	VCAN	FAM13A	GREM1	EPHA4	ERCC6	TCP11L1	ETS1	FBLN1	PGAP1	DZIP1	PLEKHA6	PLXND1	STIM1	INF2	MAP3K12	MLLT10
Drug	5406_DN	Nizatidine [76963-41-2]; Down 200; 12uM; MCF7; HT_HG-U133A	Broad Institute CMAP Down	0.007439	1	0.0294	0.3277	24	197	MAP4	AEBP1	MYO1E	CDH6	COL5A1	COL8A1	PLEKHG3	TRAF3IP1	SGSM2	MED12	STX6	FZR1	PHLDA1	PLEKHA6	SBNO2	ITFG2	PLXND1	TSPAN9	VAMP1	PSD4	PAPPA2	ID4	IGFBP3	MAP3K12
Drug	608_DN	NU1025; Down 200; 100uM; MCF7; HG-U133A	Broad Institute CMAP Down	0.007439	1	0.0294	0.3277	24	197	ADAM22	NFIB	NPY1R	OAS2	SEMA5A	CBL	CD3E	COL1A2	COL6A2	PLEKHG3	TCP11L1	ARAP2	SELL	ZNF652	DOP1A	PHLPP2	TBC1D2B	ATP10B	TTC28	LRCH3	AGRN	ZKSCAN1	ALMS1	SMAD1
Drug	2501_DN	Tenoxicam [59804-37-4]; Down 200; 11.8uM; HL60; HT_HG-U133A	Broad Institute CMAP Down	0.007439	1	0.0294	0.3277	24	197	MAP4	KIDINS220	MID1	APBB2	PER2	NUMA1	OAS2	RUNX1	USP6NL	LRRK1	MYOF	PCNX2	FZR1	NLRP1	HDAC7	GCH1	PRR7	VAV2	LMF1	ICAM1	ZKSCAN8	ALMS1	LAMA4	SYMPK
Drug	1208_DN	estradiol	USP; Down 200; 0.1uM; PC3; HT_HG-U133A	Broad Institute CMAP Down	0.007439	1	0.0294	0.3277	24	197	MMP9	APAF1	ATP8B1	PLAGL1	ABI3BP	SIDT1	ZNF623	NSD3	SETDB1	SLC23A2	RAD52	DPYSL3	ARSJ	MYOF	STX6	TNKS2	SPTAN1	ZNF34	COL18A1	THBS3	TPR	HNRNPH1	IRF1	ALMS1
Drug	5514_DN	Gliclazide [21187-98-4]; Down 200; 12.4uM; MCF7; HT_HG-U133A	Broad Institute CMAP Down	0.007439	1	0.0294	0.3277	24	197	CASK	BCL2	NKTR	STK17B	PKD2	HERC4	DOCK4	NDE1	NUP62CL	KIAA0753	FN1	EML3	PREX2	SEPTIN11	TNKS2	NES	ITFG2	TSPAN9	ELOVL4	TTC28	HAUS5	ACAD10	NR3C1	BRD1
Drug	3456_DN	Pridinol methanesulfonate salt [6856-31-1]; Down 200; 10.2uM; MCF7; HT_HG-U133A	Broad Institute CMAP Down	0.007439	1	0.0294	0.3277	24	197	KMT2A	APBB2	ARHGAP1	PRKCA	PRKX	ARHGEF11	MED12	DOCK1	C11orf80	EPB41L1	RRBP1	EML3	SEPTIN11	FSCN1	MAST3	MAP3K2	SPTBN1	GSDMB	GLS	KIF13B	GRB10	THBS3	INPP5B	LIMK2
Drug	3582_DN	Oxyphenbutazone [129-20-4]; Down 200; 12.4uM; MCF7; HT_HG-U133A	Broad Institute CMAP Down	0.007439	1	0.0294	0.3277	24	197	ABCA2	AP2A2	NYNRIN	ATM	BMP4	PER2	COL8A1	CYP1B1	SIDT2	ERCC4	ERN1	FZR1	ZNF652	ALPK1	SLC9A1	TNKS2	ZCCHC14	GPC3	SULF1	SMG6	KIF13B	ZEB1	YLPM1	HGF
Drug	6558_DN	5194442; Down 200; 20uM; MCF7; HT_HG-U133A	Broad Institute CMAP Down	0.007439	1	0.0294	0.3277	24	197	TRRAP	STX16	NFIB	NFKB2	NKTR	NOTCH2	ODF2	TNPO2	HERC4	ALDH18A1	ZNF783	FUS	FUT4	CFAP44	ERC1	SS18	THBS3	HIP1	HIVEP2	HNRNPH1	NAV2	KIF3C	MLLT10	LYN
Drug	497_DN	2-propylpentanoic acid; Down 200; 1000uM; ssMCF7; HG-U133A	Broad Institute CMAP Down	0.007439	1	0.0294	0.3277	24	197	RANBP10	RGS11	RUNX1	CD6	ENTPD1	CHRNA3	AHI1	TSHZ2	RARA	TCP11L1	FBLN1	FN1	SBNO2	SPN	TSPAN9	ACAD10	PTPRT	THY1	DCLRE1C	BAZ2A	HNRNPH3	HTR4	SH2D1A	SMAD1
Drug	1486_DN	Thioridazine hydrochloride [130-61-0]; Down 200; 9.8uM; MCF7; HT_HG-U133A	Broad Institute CMAP Down	0.007439	1	0.0294	0.3277	24	197	ENC1	SCUBE2	ARHGEF1	ENTPD1	FADS2	POLH	DEF6	TRPM4	SYTL2	GON4L	PTBP1	ERCC4	FZR1	EML3	FUT4	FSCN1	CUL9	STAT1	INF2	UTRN	INPP5B	TWSG1	ATP8B2	LTBP2
Drug	6776_DN	Drofenine hydrochloride [548-66-3]; Down 200; 11.4uM; MCF7; HT_HG-U133A	Broad Institute CMAP Down	0.007439	1	0.0294	0.3277	24	197	WDR91	BMP4	NOTCH2	OVGP1	ENTPD5	CUL7	AP5Z1	RAD52	RARA	ZDHHC14	CCDC88C	SPRY2	PCDH12	ZNF442	CEP164	GPR153	GSDMB	NCDN	ACAD10	NR3C1	GSN	TGFB3	UBTF	MAP3K12
Drug	3027_DN	Dichlorphenamide [120-97-8]; Down 200; 13.2uM; HL60; HT_HG-U133A	Broad Institute CMAP Down	0.007439	1	0.0294	0.3277	24	197	MAP4	PLA2G6	APBB2	CAPN5	CD3D	PML	GDF15	HERC4	KIAA0355	SFI1	KIAA0753	SLC23A2	REC8	RAD52	LEF1	PGAP1	STAB2	FN1	SBNO2	SOX4	LIMD2	UBTF	HSPG2	RCN3
Drug	6984_DN	trifluoperazine dihydrochloride; Down 200; 10uM; MCF7; HT_HG-U133A	Broad Institute CMAP Down	0.007439	1	0.0294	0.3277	24	197	ADCY3	AP2A2	RANBP10	ENC1	NKTR	MED14	PEX1	PRKD2	POLR2A	GDAP2	SETDB1	PTPRF	MRC2	EFEMP1	MLXIP	SRRT	ITFG2	KAT2A	PLXND1	TRAF3	TRAF5	XPC	MAP3K12	SMAD6
Drug	1674_DN	Procaine hydrochloride [51-05-8]; Down 200; 14.6uM; MCF7; HT_HG-U133A	Broad Institute CMAP Down	0.007439	1	0.0294	0.3277	24	197	MAP4	ADCY3	ATM	SLC24A1	COL4A5	PNISR	PRKCA	GON4L	SLC23A2	RARA	CCDC88C	YEATS2	GMEB1	TNKS2	ITFG2	STC1	ZNF276	ACAD10	GSN	AGRN	MICAL1	BCL11B	PRDM2	NUP214
Drug	3312_DN	Trichostatin A	from Streptomyces sp.; Down 200; 0.1uM; MCF7; HT_HG-U133A	Broad Institute CMAP Down	0.007533	1	0.02975	0.3317	22	176	ARID1A	MCM9	ZFHX3	CCND1	NRP1	NFIB	NFKB1	ANGEL2	NPY1R	PHF2	CREBBP	CYP1B1	SREK1	RASGRP1	BPTF	SBNO2	GMEB1	KAT2A	NR2F2	UBTF	SMAD1	SMAD3
Drug	3075_DN	Cantharidin [56-25-7]; Down 200; 20.4uM; HL60; HT_HG-U133A	Broad Institute CMAP Down	0.007743	1	0.0305	0.34	23	187	SPRED2	SCAF4	NUMA1	SLC16A4	CREBZF	NIPBL	PNISR	SNRK	RBM5	IKZF1	RRBP1	SFPQ	DOCK10	EML3	CATSPER2	TRAF3IP3	SETD1B	TBC1D2B	POGZ	VAMP1	DIDO1	UBTF	C15orf39
Drug	7080_DN	GW8510; Down 200; 10uM; MCF7; HT_HG-U133A	Broad Institute CMAP Down	0.007743	1	0.0305	0.34	23	187	ARID1A	MRTFB	FAM193A	ZFP36L2	NPY1R	CENPA	CHD1	CREBZF	WDR5B	OSR2	CREBBP	NOL8	RBM5	SFSWAP	SOX4	ARID4B	POGZ	MGA	NR2F2	TRPS1	ZNF217	PRDM2	JMJD1C
Drug	5023_DN	Ciclopirox ethanolamine [41621-49-2]; Down 200; 15uM; MCF7; HT_HG-U133A	Broad Institute CMAP Down	0.007743	1	0.0305	0.34	23	187	MMP16	ENC1	SOCS2	CAMK4	CASP8	CENPA	SLIT2	COL1A1	NR1D1	CYP1B1	NDE1	GAB2	MYOF	RESF1	FZR1	PHLDA1	ARMC9	STIM1	PSRC1	TTC28	CIT	THBS3	HSPA2
Drug	6505_DN	Gliquidone [33342-05-1]; Down 200; 7.6uM; MCF7; HT_HG-U133A	Broad Institute CMAP Down	0.007908	1	0.0307	0.3422	24	198	KIDINS220	MYO1D	ANGEL2	RUNX1	CAVIN1	ZNF337	DBN1	MED12	RARA	RGS12	MYOF	RBM5	EWSR1	ARAP1	ZNF783	SBNO2	GPR153	SS18	HAUS5	ACAD10	YLPM1	PAPPA2	KIF3C	TWSG1
Drug	6504_DN	Nitrocaramiphen hydrochloride; Down 200; 10.8uM; MCF7; HT_HG-U133A	Broad Institute CMAP Down	0.007908	1	0.0307	0.3422	24	198	NFKB2	ENTPD1	PLAGL1	PRF1	PRKX	ZNF586	SFI1	ARHGEF11	DNM1	CLEC11A	ARAP1	CUL9	SS18	NCDN	AJAP1	GLS	SPINK5	KIF13B	NR3C1	AFAP1	HIP1	IL4R	LAMA3	SMAD3
Drug	1908_DN	Diflunisal [22494-42-4]; Down 200; 16uM; PC3; HG-U133A	Broad Institute CMAP Down	0.007908	1	0.0307	0.3422	24	198	USP36	ATM	PPP1R12A	NEK1	ZFP36L1	ITGBL1	PLCG1	NIPBL	COL6A1	MPHOSPH8	ZNF337	DAB2	DOCK1	HERC5	FBN1	CLEC11A	PHLDA1	KDM5B	PLXND1	LRCH3	TRAF3	HIVEP2	TWSG1	LTBP1
Drug	3109_DN	Bacitracin [1405-87-4]; Down 200; 2.8uM; HL60; HT_HG-U133A	Broad Institute CMAP Down	0.007908	1	0.0307	0.3422	24	198	MAP4	MX1	NEK1	BMP6	LATS1	CD37	PML	COL8A1	TTLL4	CTNND1	DAB2	RAD52	EMP1	PCNX2	EML3	SNTB1	TIMP2	TK2	WAS	RANBP17	TWSG1	ENTPD7	LAMA2	LTBP3
Drug	6161_DN	Propoxycaine hydrochloride [550-83-4]; Down 200; 12uM; HL60; HT_HG-U133A	Broad Institute CMAP Down	0.007908	1	0.0307	0.3422	24	198	BCL2	CD1C	MED14	PIP4K2A	CRABP2	NSD3	SETDB1	TRANK1	MRC2	AP5Z1	EXT1	RRBP1	FZR1	SLC1A7	ZNF783	SBNO2	RBM26	SS18	DTX4	ACAD10	AGPAT4	IRF4	SLC12A9	ATP8B2
Drug	4792_DN	Ethynylestradiol 3-methyl ether [72-33-3]; Down 200; 12.8uM; MCF7; HT_HG-U133A	Broad Institute CMAP Down	0.007908	1	0.0307	0.3422	24	198	APBB2	CASK	PPP1R12A	NRP1	NFIB	CAVIN1	CYP1B1	GPRASP1	ZNF623	PRPF39	DOCK1	DYNC2H1	EDNRA	CCDC88C	SPRY2	ZNF571	SPN	STK4	SULF1	DIDO1	NR2F2	PSD4	RANBP17	TWSG1
Drug	1009_DN	clozapine; Down 200; 10uM; MCF7; HT_HG-U133A_EA	Broad Institute CMAP Down	0.007908	1	0.0307	0.3422	24	198	ABCA2	MDM4	ATXN3	APAF1	IQGAP1	BMP4	GDAP1	PLCG1	USP6NL	AHI1	NDE1	MRC2	CD302	KDM5A	DYNC2H1	CLEC11A	MYBBP1A	PHLDA1	ZNF783	SYT17	NR3C1	MAP4K5	DDX58	MLLT10
Drug	7031_DN	Pergolide mesylate [66104-23-2]; Down 200; 9.8uM; MCF7; HT_HG-U133A	Broad Institute CMAP Down	0.007908	1	0.0307	0.3422	24	198	AP2A2	MMP9	BMP4	MED14	COL9A2	AHI1	ZNF586	SFI1	SLC23A2	RARA	FLT4	EML3	FSCN1	SORL1	SWAP70	SPN	ZNF273	ELOVL4	TAF1	TGFB1	YLPM1	IGFBP5	IRF1	ATP8B2
Drug	2428_DN	Biotin [58-85-5]; Down 200; 16.4uM; HL60; HT_HG-U133A	Broad Institute CMAP Down	0.007908	1	0.0307	0.3422	24	198	CCND1	BRAF	RUNX1	PIP4K2A	COL8A1	SFI1	LAX1	NSD3	HERC6	FAM13A	RBM5	ATP9B	ATXN2	GALNT10	SBNO2	PDGFD	NFAT5	UNC45A	DTX4	ZEB1	NR2F2	MAP4K5	PSD4	TRAF3
Drug	5413_DN	Methiothepin maleate [19728-88-2]; Down 200; 8.4uM; MCF7; HT_HG-U133A	Broad Institute CMAP Down	0.007908	1	0.0307	0.3422	24	198	ADCY3	C1QTNF3	CD8A	CDH6	LYST	QPCT	COL8A1	CNTNAP2	CAVIN1	DOCK4	TRPM4	DOCK1	RBM5	EPB41L1	SPRY2	SLC9A1	CFAP44	UNC5B	KAT2A	USP20	STC1	KAZN	NR2F1	ID4
Drug	6983_DN	nordihydroguaiaretic acid; Down 200; 1uM; MCF7; HT_HG-U133A	Broad Institute CMAP Down	0.007908	1	0.0307	0.3422	24	198	ADCY3	WDR91	NEK1	NFIB	NFKB2	CNOT3	STK17B	POLH	CYP1B1	IFT140	TTC12	DOCK1	RRBP1	PHLDA1	SPEN	ZNF273	PLXND1	STC1	NR3C1	LRCH3	DMC1	TRAF5	KIF3C	LAMB1
Drug	7016_DN	Pargyline hydrochloride [306-07-0]; Down 200; 20.4uM; MCF7; HT_HG-U133A	Broad Institute CMAP Down	0.007908	1	0.0307	0.3422	24	198	ABCA2	EP400	BCL2	BICD1	SOCS2	NFIB	NOTCH3	BRWD1	NUMA1	PEX1	TTC12	DYNC2H1	EFEMP1	MTF2	NES	STK10	ZNF276	HAUS5	ID4	ZKSCAN1	ALMS1	LAMB1	ATP8B2	LIMK2
Drug	4609_DN	Zimelidine dihydrochloride monohydrate [61129-30-4]; Down 200; 9.8uM; PC3; HT_HG-U133A	Broad Institute CMAP Down	0.007908	1	0.0307	0.3422	24	198	MYO1B	CASK	MX1	TNFRSF25	PER3	NUMA1	ARHGEF1	PLA2G4A	COL6A1	GLT8D2	JAM3	TTLL7	EPB41L1	FZR1	FUT4	TCF4	ZNF34	CYP26B1	ICAM1	IGFBP5	ZKSCAN1	INPP5B	MAP3K12	LIMK2
Drug	4441_DN	chlorpromazine hydrochloride; Down 200; 1uM; PC3; HT_HG-U133A	Broad Institute CMAP Down	0.007908	1	0.0307	0.3422	24	198	AP2A2	C1QTNF3	RNASET2	ZFHX3	SEMA5A	ENTPD1	PLCB2	COL9A3	GDPD3	GNA14	SIDT2	RRBP1	ATF5	FUT4	SOX4	SPTAN1	PLXND1	STAT2	ZEB1	RAB31	HAUS5	STARD5	IGFBP5	ZNF202
Drug	2394_DN	Diethylcarbamazine citrate [1642-54-2]; Down 200; 10.2uM; HL60; HT_HG-U133A	Broad Institute CMAP Down	0.007908	1	0.0307	0.3422	24	198	MAP4	PLA2G6	CAPN5	DLG5	STK17B	PEX1	VCAN	PRKAA1	CX3CR1	PTAFR	LRRK1	ATXN2	ARAP1	FN1	LPAR4	EML4	DCLRE1C	TK2	APOL6	HIP1	IFI16	ITGAL	PRDM2	LY9
Drug	5250_DN	Cephalexin monohydrate [23325-78-2]; Down 200; 11uM; MCF7; HT_HG-U133A	Broad Institute CMAP Down	0.007908	1	0.0307	0.3422	24	198	PLA2G6	ANGEL2	LYST	PML	CUL7	NSD3	CEP350	MRC2	DNMT3A	ZDHHC14	C11orf80	TCP11L1	MTF2	PLEKHA6	TBC1D2B	TSPAN9	TBCEL	NR3C1	NR2F1	HIP1	ZKSCAN1	ATP8B2	RCN3	SMAD3
Drug	3730_DN	Nefopam hydrochloride [23327-57-3]; Down 200; 13.8uM; PC3; HT_HG-U133A	Broad Institute CMAP Down	0.007908	1	0.0307	0.3422	24	198	MDM4	MMP16	BGN	NFIX	NUMA1	PLCG1	COL6A1	NR1D1	HAPLN1	PRF1	AK5	FAM13A	RBM5	ERCC4	CLEC11A	SCARA3	FN1	ITFG2	COLGALT2	UNC45A	MLC1	VAMP1	INPP5B	ATP10A
Drug	5609_DN	Moxalactam disodium salt [64953-12-4]; Down 200; 7uM; MCF7; HT_HG-U133A	Broad Institute CMAP Down	0.007908	1	0.0307	0.3422	24	198	SPRED2	MAP4	KIDINS220	NKTR	TOP3B	CBL	SLIT2	PLAGL1	PLCG1	COL1A1	PRKCA	HERC4	AHI1	ARHGEF11	IKZF1	SRRT	STK4	ICOSLG	GRB10	NR2F1	BAZ2A	WAS	IGFBP3	INPP5B
Drug	6725_DN	(S)-(-)-Atenolol [93379-54-5]; Down 200; 15uM; PC3; HT_HG-U133A	Broad Institute CMAP Down	0.007908	1	0.0307	0.3422	24	198	MGP	ZNF471	MCM9	TNFRSF25	BMP6	CD3D	CD6	TNPO2	VCAN	CNTNAP2	ZNF442	SARM1	RBM26	GPC3	LPAR4	LMF1	WAS	WIPF1	NABP1	ITGB7	ANOS1	NUP214	ATP8B2	RCN3
Drug	1969_DN	Dibucaine [85-79-0]; Down 200; 11.6uM; HL60; HG-U133A	Broad Institute CMAP Down	0.007908	1	0.0307	0.3422	24	198	MAP4	PLA2G6	ITGA10	P2RX1	FAM193B	RIN1	SGSM2	RAD9A	SPRY1	SELP	LIMA1	ALPK1	EML3	GMEB1	SETD1B	SPN	ZEB1	LIMD2	TRAF3	BRD1	INPP5B	ITGA4	VPS35L	LSP1
Drug	6336_DN	Propafenone hydrochloride [34183-22-7]; Down 200; 10.6uM; PC3; HT_HG-U133A	Broad Institute CMAP Down	0.007908	1	0.0307	0.3422	24	198	ATP2B1	TNFRSF25	NOTCH2	CREBZF	PHF2	PLA2G4A	COL1A1	SGSM2	AP5Z1	RRBP1	FZR1	FBLN1	ATF5	PHLDA1	FSCN1	SPN	COLGALT2	PLXND1	MAP4K5	HIVEP2	HSPA2	RANBP17	IGF2	IL4R
Drug	5486_DN	Tridihexethyl chloride; Down 200; 11.4uM; MCF7; HT_HG-U133A	Broad Institute CMAP Down	0.007908	1	0.0307	0.3422	24	198	C1QTNF3	ARHGAP1	MYO1D	CD6	PEX1	QPCT	NIPBL	COL4A5	AKAP12	PTPRA	KDM5A	EDNRA	DLGAP4	PLEKHA6	FYN	GSDMB	TSPAN9	DTX4	NR2F1	NR2F2	BRD1	TTC23	IGFBP5	LIMK2
Drug	4605_DN	Naringin hydrate [11032-30-7]; Down 200; 6.6uM; PC3; HT_HG-U133A	Broad Institute CMAP Down	0.007908	1	0.0307	0.3422	24	198	FZD8	NFKB2	RUNX1	CBFA2T2	MED14	COL4A2	COL6A1	PTBP1	ARHGEF11	PTK7	DPYSL3	FZR1	FBLN1	SLC1A7	SEPTIN11	SS18	ZNF276	TCF4	GRB10	INF2	UBA7	RANBP17	HPS4	LIMK2
Drug	6183_DN	trifluoperazine dihydrochloride; Down 200; 10uM; HL60; HT_HG-U133A	Broad Institute CMAP Down	0.007908	1	0.0307	0.3422	24	198	MAP4	MRTFB	PER2	ZFP36L2	CAPN5	NOTCH2	CD1C	CD22	CD69	PEX1	PML	PRKD2	NDE1	ATP9B	MAP3K2	KIF21B	VAMP1	KAZN	ICOSLG	MR1	FLRT2	PAPPA2	LY9	SMAD1
Drug	1802_DN	Panthenol (D) [81-13-0]; Down 200; 19.4uM; PC3; HT_HG-U133A	Broad Institute CMAP Down	0.007908	1	0.0307	0.3422	24	198	SCAF4	ENC1	MX1	PCOLCE	PLEKHB1	PML	GDF15	RIN1	JAM3	DYNC2H1	EPB41L1	FZR1	YEATS2	SPN	SYT17	SEPTIN6	INF2	YLPM1	AGRN	DDX58	ICAM1	HPS4	ATP8B2	SMAD6
Drug	4258_DN	Buflomedil hydrochloride [35543-24-9]; Down 200; 11.6uM; PC3; HT_HG-U133A	Broad Institute CMAP Down	0.007908	1	0.0307	0.3422	24	198	JCAD	WDR91	MX1	TNFRSF25	NRP1	NOTCH2	RUNX1	CBFA2T2	SLC24A1	PLA2G4A	OSR2	CNTNAP2	KIAA0753	SETDB1	HERC6	EMP1	RRBP1	GPATCH2L	NAAA	GLI3	RAB31	ZNF34	BACH2	WIPF1
Drug	4669_DN	Pentetic acid [67-43-6]; Down 200; 10.2uM; PC3; HT_HG-U133A	Broad Institute CMAP Down	0.007908	1	0.0307	0.3422	24	198	MGP	ENC1	SETD2	TNFRSF25	NEK1	PER2	ZFP36L2	TOP3B	NOTCH3	CDH6	COL5A1	CNTNAP2	TANC2	SETDB1	CERT1	KIRREL1	EPHA4	DENND2D	STC1	INF2	PSD4	ITGA4	PRDM2	KCNA5
Drug	1428_DN	Nimesulide [51803-78-2]; Down 200; 13uM; HL60; HG-U133A	Broad Institute CMAP Down	0.007908	1	0.0307	0.3422	24	198	ATP2B1	NEK1	ATP8B1	PKD2	NR1D1	PRKX	ZEB2	RGS1	ELK3	NET1	ATP9B	ZNF652	GALNT11	GPR153	FYN	UNC5B	FRMD4B	GLS	SMCHD1	DIDO1	NR3C1	IFIT2	ZKSCAN1	ALMS1
Drug	4099_DN	Alprostadil [745-65-3]; Down 200; 11.2uM; PC3; HT_HG-U133A	Broad Institute CMAP Down	0.007908	1	0.0307	0.3422	24	198	MGP	ALB	APOE	ADAM22	BCL2	OPCML	ARHGAP33	PML	CNTNAP2	IFT140	PTGIS	MYOF	IKZF1	SFRP4	DZIP1	SARM1	LPAR4	DIDO1	ID4	MAP3K12	CXCR4	CPLANE1	CASS4	LIMK2
Drug	4964_DN	Tracazolate hydrochloride [41094-88-6]; Down 200; 11.8uM; MCF7; HT_HG-U133A	Broad Institute CMAP Down	0.007908	1	0.0307	0.3422	24	198	ADAM22	NEK1	NPY1R	OAS3	STK17B	LPXN	FBXL2	PLEKHG3	SLC23A2	DOCK1	EPHA4	RRBP1	SEPTIN11	SNX1	SWAP70	SPTAN1	SPTBN1	SRC	TSPAN9	SULF1	ACAD10	LMF1	PXDN	LYN
Drug	6261_DN	Cefuroxime sodium salt [56238-63-2]; Down 200; 9uM; MCF7; HT_HG-U133A	Broad Institute CMAP Down	0.007908	1	0.0307	0.3422	24	198	ABCA2	MAP4	ADCY3	JAG1	CD22	CBFA2T2	ARHGEF11	ZNF623	SETDB1	SGSM2	AP5Z1	DNM1	SIDT2	ROBO1	ZNF442	NCBP3	DLGAP4	EML3	ELOVL4	GLS	GRB10	STARD5	ZKSCAN1	MAP3K12
Drug	1721_DN	Ceftazidime pentahydrate [78439-06-2]; Down 200; 6.2uM; HL60; HG-U133A	Broad Institute CMAP Down	0.007908	1	0.0307	0.3422	24	198	TRRAP	JAG1	GATAD1	BICD1	NT5E	CBL	FADS2	SH3BP5	COL4A2	CX3CR1	ASAP1	SETDB1	AP5Z1	RARA	KDM5A	TRIM22	SELP	ARHGEF15	ATP10B	LRCH3	ARAP3	PRR14L	IL4R	TULP4
Drug	4814_DN	Minaprine dihydrochloride [25953-17-7]; Down 200; 10.8uM; MCF7; HT_HG-U133A	Broad Institute CMAP Down	0.007908	1	0.0307	0.3422	24	198	MAP4	ZFP36L1	CAPN5	ODF2	CHD3	PLCG1	CAVIN1	SYTL2	HELZ	CD302	SLC9A1	SMARCA2	FSCN1	SOX4	SPN	SRC	GSDMB	USP20	PHLDB1	ZNF276	TPR	UBTF	PRR14L	SMAD3
Drug	1970_DN	Amiloride hydrochloride dihydrate [17440-83-4]; Down 200; 13.2uM; HL60; HG-U133A	Broad Institute CMAP Down	0.007908	1	0.0307	0.3422	24	198	ARHGAP1	PLAGL1	SH3BP5	CD302	SELP	ZNF783	GMEB1	FUT4	NFAT5	SNX1	SOX4	SETD1B	GBP2	FRMD4B	RGL1	GLS	OS9	ICOSLG	TGFB1	RYBP	TK2	BRD1	HTR4	ALMS1
Drug	7506_DN	pioglitazone HCl; Down 200; 10uM; MCF7; HT_HG-U133A	Broad Institute CMAP Down	0.007908	1	0.0307	0.3422	24	198	MMP16	ZNF471	ADAM22	ANGEL2	ENTPD1	LYST	DEF6	AHI1	SFI1	TCP11L1	EFEMP1	ATXN2	SCARA3	HDAC7	TENM3	SPTBN1	GSDMB	TNFAIP3	ICAM1	ZAP70	IRF4	ENTPD7	LAMA3	LIMK2
Drug	6202_DN	wortmannin from Penicillium funiculosum; Down 200; 0.01uM; HL60; HT_HG-U133A	Broad Institute CMAP Down	0.007908	1	0.0307	0.3422	24	198	MRTFB	JAG1	APAF1	CASK	SOCS2	RUNX1	CD1C	PLCG1	PML	SFI1	EXD3	PTPRS	JAM3	RAD52	DYNC2H1	RGS16	EMP1	ERCC6	FMOD	DLGAP4	FYN	GCH1	NR2F2	AFF3
Drug	4277_DN	Heliotrine [303-33-3]; Down 200; 12.8uM; PC3; HT_HG-U133A	Broad Institute CMAP Down	0.007908	1	0.0307	0.3422	24	198	BICD1	BRAF	NFIB	PHF2	PML	COL5A1	PRKX	NDE1	RAPGEF5	PIEZO1	NSD3	LRRK1	STX6	ATP9B	FBLN1	SCG5	SPTAN1	SS18	TEP1	BACH2	MICAL1	ITPR2	HPS4	KIF3C
Drug	1761_DN	Syrosingopine [84-36-6]; Down 200; 6uM; HL60; HG-U133A	Broad Institute CMAP Down	0.007908	1	0.0307	0.3422	24	198	APAF1	GATAD1	PPP1R12A	CD69	MED14	PLAGL1	PNISR	CSF3R	NDE1	DPYSL2	DUSP6	EMP1	NCBP3	ATXN7	DOCK10	FUT4	SP2	PRRC2C	GLS	SMCHD1	BAZ2A	TK2	MAP4K5	BRD1
Drug	368_DN	WY-14643; Down 200; 100uM; MCF7; HG-U133A	Broad Institute CMAP Down	0.007908	1	0.0307	0.3422	24	198	MMP16	ADAM22	ANGEL2	RUNX1	CD6	DLGAP1	COL1A1	PRKCQ	FAM13A	HERC5	SCARA3	ZNF430	PHLPP2	PCDH17	SEPTIN6	DMC1	THBS2	ARAP3	ADAMTS6	SEZ6L	TRPM2	HTR4	LEPR	LOXL2
Drug	2528_DN	Sulfaquinoxaline sodium salt [967-80-6]; Down 200; 12.4uM; HL60; HT_HG-U133A	Broad Institute CMAP Down	0.007908	1	0.0307	0.3422	24	198	ADCY3	MMP9	CD6	PIK3C2B	PML	IFT140	ZNF337	INO80D	MRC2	RAD52	MYOF	FAM13A	PLCE1	EXT1	PIAS3	ARMC9	SNTB1	RBM26	ADA2	SEPTIN6	HGF	DDX58	ICAM1	LY9
Drug	1504_DN	Khellin [82-02-0]; Down 200; 15.4uM; MCF7; HT_HG-U133A	Broad Institute CMAP Down	0.007908	1	0.0307	0.3422	24	198	ADCY3	ATM	BMP4	CASP8	ENTPD1	FADS2	DEF6	AHI1	NSD3	EPHA3	ERN1	ZNF442	PHC3	PLEKHA6	CEP164	ZNF423	GLS	DMC1	UTRN	IGFBP3	C15orf39	ATP8B2	LIMK2	LTBP2
Drug	2154_DN	Glimepiride [93479-97-1]; Down 200; 8.2uM; HL60; HT_HG-U133A	Broad Institute CMAP Down	0.007908	1	0.0307	0.3422	24	198	MX1	NRP1	SOCS2	NKTR	CAPN5	MPZL1	NDE1	ZNF337	ARHGEF11	IKZF1	GALNT10	DLGAP4	SPN	SS18	STAT1	TRAFD1	TCF4	ACAD10	HNRNPH1	PAPPA2	RANBP17	ITPR2	ATP8B2	LIMK2
Drug	2100_DN	Chlorzoxazone [95-25-0]; Down 200; 23.6uM; PC3; HT_HG-U133A	Broad Institute CMAP Down	0.007908	1	0.0307	0.3422	24	198	MAP4	TRRAP	AP2A2	APBB2	BRWD1	NPY1R	CREBZF	COL6A1	RIN1	NSD3	FBLN1	PGAP1	ARAP1	YEATS2	TSPAN9	TCF4	RAB31	ESM1	TGFB3	BAZ2A	TLE4	XPC	CXCR4	SMAD3
Drug	3264_DN	Pepstatin A [26305-03-3]; Down 200; 5.8uM; MCF7; HT_HG-U133A	Broad Institute CMAP Down	0.007908	1	0.0307	0.3422	24	198	ATM	CACNB3	CASP8	OAS2	ENTPD5	STK17B	PML	AUTS2	CAVIN1	TRIM66	RAD52	C11orf80	RGS12	ARAP1	PHLDA1	ZNF652	ALPK1	FUT4	FSCN1	NFAT5	SS18	PHLDB1	WAS	WIPF1
Drug	1609_DN	Kanamycin A sulfate [25389-94-0]; Down 200; 6.8uM; HL60; HG-U133A	Broad Institute CMAP Down	0.007908	1	0.0307	0.3422	24	198	ARHGAP1	ATM	ATP2B1	PPP1R12A	ZFP36L2	PIK3C2B	PLCB2	POU2F1	NR1D1	SFI1	RARA	RESF1	NET1	CLEC11A	SELP	SFPQ	SFSWAP	EML3	TNKS2	PHLPP2	SPTAN1	COLGALT2	BAZ2A	AGRN
Drug	2381_DN	Flunarizine dihydrochloride [30484-77-6]; Down 200; 8.4uM; HL60; HT_HG-U133A	Broad Institute CMAP Down	0.007908	1	0.0307	0.3422	24	198	BICD1	NIPBL	SNRK	CUL7	ARHGEF11	LAX1	ARHGAP25	RBM5	FZR1	PGAP1	EML3	FUT8	NFAT5	DOP1A	POGZ	SEPTIN6	STXBP1	TK2	TRAF3	UBTF	WIPF1	IL4R	KIF3C	ATP8B2
Drug	1340_DN	Carteolol hydrochloride [51781-21-6]; Down 200; 12.2uM; HL60; HT_HG-U133A	Broad Institute CMAP Down	0.007908	1	0.0307	0.3422	24	198	JAG1	MYO1B	ZBTB10	STX16	ODF2	CBL	CD3D	MED14	LYST	COL9A2	SPRY1	IGSF6	FZR1	CLEC11A	FST	APOBR	NCDN	THBS3	TK2	HGF	PIK3IP1	UNKL	PRDM2	LSP1
Drug	7238_DN	Leflunomide [75706-12-6]; Down 200; 14.8uM; MCF7; HT_HG-U133A	Broad Institute CMAP Down	0.007908	1	0.0307	0.3422	24	198	MYO1E	BICD1	ZFP36L2	CACNB3	GPRASP1	SAMD9	DBN1	TRIM66	SIDT2	FZR1	EFEMP1	SFPQ	SLC1A7	ZNF783	FSCN1	USP20	STK4	NR2F1	TLE4	ID4	TXLNA	INPP5B	SOWAHC	LYN
Drug	2401_DN	Fenofibrate [49562-28-9]; Down 200; 11uM; HL60; HT_HG-U133A	Broad Institute CMAP Down	0.007908	1	0.0307	0.3422	24	198	MAP4	CCND1	BRAF	MPZL1	CASP4	ODF2	PRKD2	VCAN	KIAA0753	PTPRA	MRC2	RGS1	TCP11L1	PCNX2	PHC3	SRRT	NFAT5	MAP3K2	SS18	STK4	TCF4	MR1	LY9	SMAD3
Drug	664_DN	cis-4	7	10	13	16	19-Docosahexaenoic acid ethyl ester; Down 200; 100uM; PC3; HG-U133A	Broad Institute CMAP Down	0.007908	1	0.0307	0.3422	24	198	RALGAPA1	BHLHE40	TNFRSF25	NTRK3	RUNX1	CD6	PCOLCE	PIK3C2B	PLCG2	ADAMTS2	RAB11FIP3	RHOBTB1	DOCK1	MICALL2	ZNF652	ARHGEF15	SOX4	NAAA	SARM1	PHLDB1	AGRN	PAPPA2	IGFBP5	IL16
Drug	3175_DN	Cinnarizine [298-57-7]; Down 200; 10.8uM; MCF7; HT_HG-U133A	Broad Institute CMAP Down	0.007908	1	0.0307	0.3422	24	198	APBB2	ARHGAP1	BMP4	NFIB	NT5E	AKAP12	PLEKHG3	IFT140	HELZ	DNMT3A	MICALL2	ATP9B	SLC1A7	SYT17	NCDN	CNTRL	ZNF34	BAZ2A	ARHGAP45	HSPG2	IGFBP3	HPS4	KIF3C	SMAD3
Drug	5729_DN	Disulfiram [97-77-8]; Down 200; 13.4uM; PC3; HT_HG-U133A	Broad Institute CMAP Down	0.007908	1	0.0307	0.3422	24	198	AP2A2	MX1	TNFRSF25	MYO1D	NRP1	NOTCH3	OVGP1	AHI1	SFI1	PTK7	FAM13A	GREM1	C1RL	DENND2D	SVEP1	ARAP1	FN1	ARMC9	ALPK1	SPTBN1	SS18	HSPG2	CXCR4	CEMIP
Drug	4214_DN	Propantheline bromide [50-34-0]; Down 200; 9uM; PC3; HT_HG-U133A	Broad Institute CMAP Down	0.007908	1	0.0307	0.3422	24	198	CLTCL1	PLA2G6	MN1	NOTCH2	SEMA5A	CD7	CBFA2T2	GDAP1	PML	ETS1	PCNX2	FBLN1	CLEC11A	ARAP1	SRRT	SEPTIN11	FUT4	SPTAN1	SPTBN1	ELOVL4	HAUS5	PSD4	HIP1	UTRN
Drug	169_DN	FK-506; Down 200; 1uM; MCF7; HG-U133A	Broad Institute CMAP Down	0.007908	1	0.0307	0.3422	24	198	ACAN	TP63	MPPED1	RUNX1	CD8A	CBFA2T2	MED14	PML	RIN1	SFI1	ASAP1	PTPRA	DLEC1	RBM5	HDAC7	EXOC2	TBC1D2B	TSPAN9	GLS	YLPM1	ACAP2	AGRN	ZNF202	IRF4
Drug	3511_DN	Roxarsone [121-19-7]; Down 200; 15.2uM; MCF7; HT_HG-U133A	Broad Institute CMAP Down	0.007908	1	0.0307	0.3422	24	198	ARHGAP1	BICD1	NFIB	PLAGL1	MAML1	PHC3	PLXNA3	EML3	SBNO2	SLC9A1	GMEB1	NAAA	ITFG2	GSDMB	SULF1	NR3C1	INF2	BAZ2A	IGFBP3	ZNF202	ATP8B2	LEPR	SMAD3	SYMPK
Drug	5537_DN	Bupivacaine hydrochloride [18010-40-7]; Down 200; 12.4uM; MCF7; HT_HG-U133A	Broad Institute CMAP Down	0.007908	1	0.0307	0.3422	24	198	ABCA2	TRRAP	DOCK6	MYH10	BCL9	PEX1	CHD3	CLK2	PLCG1	HERC4	ARHGEF11	TRIM66	SETDB1	PGAP1	PHLDA1	FERMT1	FUT4	KAT2A	UNC45A	TSPAN9	ACAD10	INF2	RFX7	LAMA3
Drug	3313_DN	Metixene hydrochloride [1553-34-0]; Down 200; 11.6uM; MCF7; HT_HG-U133A	Broad Institute CMAP Down	0.007908	1	0.0307	0.3422	24	198	AP2A2	C1QTNF3	LTBP4	WDR91	TNFRSF25	CACNB3	NPY1R	TRAF3IP1	NDE1	CEP350	SLC23A2	DOCK1	ZDHHC14	SPRY1	TCP11L1	FZR1	SPTAN1	GBP2	SEMA4A	HIP1	PAPPA2	INPP5B	PRDM2	SMAD3
Drug	307_DN	sulindac; Down 200; 50uM; MCF7; HG-U133A	Broad Institute CMAP Down	0.007908	1	0.0307	0.3422	24	198	MMP16	SETD2	OLFML1	NFIB	NTRK3	CD3D	ENTPD1	PML	TNPO2	GLT8D2	GAB2	RAC2	DNMT3A	ELK3	SPRY1	FOXC2	FN1	PIEZO2	ITFG2	GLI3	NR3C1	ARAP3	BAZ2A	ZFP36
Drug	6928_DN	estradiol	USP; Down 200; 0.1uM; MCF7; HT_HG-U133A	Broad Institute CMAP Down	0.007908	1	0.0307	0.3422	24	198	RUNX1	SLC24A1	MED14	PLEKHG3	KIAA0753	SETDB1	COCH	TTC12	NDRG1	ARAP1	FN1	MTF2	DLGAP4	EXOC2	MAST3	SORL1	ANKRD12	STARD5	MAP4K5	UBTF	BRD1	LMF1	IGFBP5	MAP3K12
Drug	2191_DN	Sulfachloropyridazine [80-32-0]; Down 200; 14uM; HL60; HT_HG-U133A	Broad Institute CMAP Down	0.007908	1	0.0307	0.3422	24	198	PER2	BRWD1	PML	USP6NL	PTAFR	EXD3	FBLN1	FBN1	ARAP2	ARHGEF40	SNTB1	MON2	SPTAN1	GLS	PRR7	INF2	BAZ2A	APOL6	AGRN	WAS	IFIT2	TWSG1	ATP8B2	SMAD6
Drug	7522_DN	CP-645525-01 [287190-82-3]; Down 200; 10uM; MCF7; HT_HG-U133A	Broad Institute CMAP Down	0.007908	1	0.0307	0.3422	24	198	ADCY3	JAG1	ITGA8	ADAM22	FADS2	PML	EXD3	RRBP1	FZR1	STAB2	PHLDA1	FERMT1	GPR153	FUT4	SPTBN2	STAT1	NR2F1	DMC1	PAPPA2	ID4	JAK3	ALMS1	HPS4	NAV2
Drug	4414_DN	Chloropyramine hydrochloride [6170-42-9]; Down 200; 12.2uM; MCF7; HT_HG-U133A	Broad Institute CMAP Down	0.007908	1	0.0307	0.3422	24	198	ARID1A	MX2	OAS3	CD3D	SLC24A1	STK17B	FBXL2	DGKQ	MEGF6	FBLN1	CLEC11A	ARAP1	HDAC7	FUT4	TBC1D2B	CUL9	USP20	AJAP1	SEMA4A	DICER1	INF2	FLRT2	UTRN	IDUA
Drug	1329_DN	Aspartic acid	N-acetyl (R	S) [997-55-7]; Down 200; 22.8uM; HL60; HT_HG-U133A	Broad Institute CMAP Down	0.007908	1	0.0307	0.3422	24	198	KMT2A	APAF1	SETD2	BICD1	CD3D	ARHGEF1	SIDT1	NSD3	RHOBTB1	LRRK1	LHFPL6	MTF2	DOCK10	GMEB1	EXOC2	UNC45A	APOBR	ADA2	TRAFD1	HAUS5	LIMD2	INF2	IL16	PRDM2
Drug	7464_DN	Nitrocaramiphen hydrochloride; Down 200; 10.8uM; MCF7; HT_HG-U133A	Broad Institute CMAP Down	0.007908	1	0.0307	0.3422	24	198	JAG1	ATM	PLCG2	COL4A5	NR1D1	HERC4	PTPRA	DNM1	DYNC2H1	ERCC4	FERMT1	EML3	ZNF273	TSPAN9	HAUS5	DMC1	BAZ2A	MR1	BRD1	WAS	TTC23	IL4R	LIMK2	SMAD3
Drug	383_DN	cobalt(II) chloride hexahydrate; Down 200; 100uM; MCF7; HG-U133A	Broad Institute CMAP Down	0.007908	1	0.0307	0.3422	24	198	MID1	MMP16	ENC1	NPPA	RUNX1	RUNX3	CDH6	DLGAP1	CHRNA3	PRELP	TSHZ2	JAM3	RGS12	ELK3	EMP1	SPRY1	CCL21	ARAP2	NES	ZC3H13	TRPM2	AMOT	ZKSCAN1	KCNC4
Drug	3987_DN	Azathymine	6 [932-53-6]; Down 200; 31.4uM; PC3; HT_HG-U133A	Broad Institute CMAP Down	0.007908	1	0.0307	0.3422	24	198	ACTA2	APOE	SLAMF7	TNFRSF25	NRP1	CACNB3	NUMA1	ODF2	CD6	COL4A2	COL8A1	HAPLN1	GNA14	SIDT2	PHC3	STAB2	SLC1A7	SBNO2	SYT17	UNC45A	ELOVL4	IFIT2	ITPR2	NUP214
Drug	4958_DN	Theobromine [83-67-0]; Down 200; 22.2uM; MCF7; HT_HG-U133A	Broad Institute CMAP Down	0.007908	1	0.0307	0.3422	24	198	ITGA10	NEK1	ZFP36L2	NPY1R	NUMA1	CBL	CBFA2T2	NR1D1	ARHGEF11	SETDB1	DNMT3A	ZDHHC14	EPB41L1	SAFB	ARMC9	NFAT5	ITFG2	SRC	SEMA4A	TTC28	HAUS5	GRB10	WAS	HPS4
Drug	7310_DN	Chenodiol [474-25-9]; Down 200; 10.2uM; PC3; HT_HG-U133A	Broad Institute CMAP Down	0.007908	1	0.0307	0.3422	24	198	APOE	ZFP36L2	NKTR	NOTCH3	MED14	PML	SAMD9	PTPRF	SGSM2	SLC23A2	TENM1	EMP1	EPHA4	FZR1	ALPK1	SEPTIN11	FUT4	B4GALNT1	ELOVL4	PHLDB1	ZNF34	WAS	IGFBP5	SYMPK
Drug	6865_DN	SC-560; Down 200; 10uM; PC3; HT_HG-U133A	Broad Institute CMAP Down	0.007908	1	0.0307	0.3422	24	198	MEOX1	KIAA1324	RGS11	SLC24A1	ARHGAP33	PML	NSD3	RAD52	CCDC88C	EPHA4	CSRNP3	HDAC7	ZNF783	SRRT	CFAP44	SWAP70	SPTAN1	SPTBN1	SPTBN2	FRMD4B	NCDN	PSD4	PIK3IP1	RCN3
Drug	5688_DN	Altretamine [654-05-6]; Down 200; 19uM; MCF7; HT_HG-U133A	Broad Institute CMAP Down	0.007908	1	0.0307	0.3422	24	198	ADAM22	SOCS2	NEK1	BMP6	NFIB	NFKB2	NKTR	CACNB3	NUMA1	DLG5	SFI1	NSD3	RHOBTB1	HERC6	CCDC88C	MYOF	RRBP1	MAP3K2	NES	ERC1	SPTBN1	ELOVL4	CNTRL	HAUS5
Drug	3170_DN	Oxytetracycline dihydrate [6153-64-6]; Down 200; 8uM; MCF7; HT_HG-U133A	Broad Institute CMAP Down	0.007908	1	0.0307	0.3422	24	198	APOE	WDR91	ARHGAP1	NOTCH2	OAS2	ARHGEF26	ARHGEF11	EXD3	DNMT3A	RARA	RGS12	FZR1	MTF2	SLC1A7	ZNF783	KIF13A	ITFG2	VAMP1	SEMA4A	GRB10	ACAD10	AFAP1	HNRNPH1	SYMPK
Drug	996_DN	LY 294002; Down 200; 0.1uM; MCF7; HT_HG-U133A_EA	Broad Institute CMAP Down	0.007908	1	0.0307	0.3422	24	198	MAP4	ADCY7	APAF1	NUMA1	STK17B	DNM1	RRBP1	FZR1	CLEC11A	PHLDA1	FUT4	ERC1	UNC45A	USP20	VAMP1	STARD5	THBS3	AFAP1	INF2	FAM160B2	IGFBP3	ENTPD7	MLLT10	SMAD3
Drug	6972_DN	Trichostatin A	Streptomyces sp.; Down 200; 0.1uM; MCF7; HT_HG-U133A	Broad Institute CMAP Down	0.008038	1	0.03118	0.3476	22	177	ARID1A	TRRAP	FHOD1	CCND1	NRP1	NFIB	NPY1R	NIPBL	SIDT1	SREK1	KIAA0753	SETDB1	RHOBTB1	RASGRP1	ATF5	NR2F2	TRAF5	TRPS1	UBTF	BRD1	IGF1R	SMAD1
Drug	6186_DN	LY 294002; Down 200; 10uM; HL60; HT_HG-U133A	Broad Institute CMAP Down	0.008242	1	0.03191	0.3557	23	188	MAP4	BCL2	NUMA1	OAS3	CD69	VCAN	PTAFR	RGS1	RGS16	CCDC88C	FLNB	ATF5	FN1	KIF21B	ITFG2	COLGALT2	KAZN	ICOSLG	GRB10	NR2F2	THBS4	HGF	HNRNPH1
Drug	2490_DN	Nifuroxazide [965-52-6]; Down 200; 14.6uM; HL60; HT_HG-U133A	Broad Institute CMAP Down	0.008242	1	0.03191	0.3557	23	188	BICD1	NFE2	SLC16A4	PIP4K2A	HERC4	CYP1B1	ZNF337	REC8	KDM5A	RGS1	MYOF	LHFPL6	IKZF1	ATP9B	NDRG1	NLRP1	ZNF783	SRRT	FUT4	KIF13B	ICAM1	ITGB7	RCN3
Drug	7279_DN	Adiphenine hydrochloride [50-42-0]; Down 200; 11.4uM; PC3; HT_HG-U133A	Broad Institute CMAP Down	0.0084	1	0.03211	0.3579	24	199	AP2A2	APBB2	OAS2	CBL	ITGBL1	PML	RIN1	GNA14	NDE1	SYTL2	SETDB1	RARA	EPHA4	TCP11L1	CEP164	FYN	SETD1B	ROBO3	LPAR4	NR3C1	LIMD2	ARHGAP45	ATP8B2	CEMIP
Drug	4700_DN	Salbutamol [18559-94-9]; Down 200; 16.8uM; MCF7; HT_HG-U133A	Broad Institute CMAP Down	0.0084	1	0.03211	0.3579	24	199	MAP1B	C1QTNF3	PER3	RUNX1	OVGP1	ARHGAP33	PLAGL1	PLAT	PML	COL8A1	SAMD9	NSD3	RARA	EDNRA	GPR153	FUT4	NFAT5	GPC3	SPINK5	ZEB1	TTC28	TEP1	DDX58	PRR14L
Drug	5856_DN	Milrinone [78415-72-2]; Down 200; 19uM; PC3; HT_HG-U133A	Broad Institute CMAP Down	0.0084	1	0.03211	0.3579	24	199	RECK	RANBP10	MYO6	AXL	NOTCH1	ODF2	RUNX3	PEX1	COL1A1	PIEZO1	TCP11L1	GALNT10	ATF5	MAST3	ITFG2	SPTAN1	AP3M2	KIF13B	TCF4	APOL6	MR1	UBTF	TWSG1	ATP10D
Drug	389_DN	wortmannin; Down 200; 0.01uM; HL60; HG-U133A	Broad Institute CMAP Down	0.0084	1	0.03211	0.3579	24	199	APBB2	TP63	BRAF	CAPN5	OPCML	CD3D	OVGP1	DAB2	RARA	RGS16	MYBBP1A	FN1	PDGFD	FYN	ATP10B	UNC45A	PHLDB1	GPC3	NR2F1	LRCH3	TJP1	HSPA2	SLC30A1	MLLT10
Drug	1911_DN	Acebutolol hydrochloride [34381-68-5]; Down 200; 10.8uM; PC3; HG-U133A	Broad Institute CMAP Down	0.0084	1	0.03211	0.3579	24	199	APAF1	ATP2B1	BACH1	NEK1	MED14	PIK3C2B	CLK2	POU2F1	DAB2	CD302	REV3L	RESF1	NET1	ATXN2	POGZ	TBC1D12	ICOSLG	AGRN	PRDM2	ALMS1	TULP4	CXCR4	BRD3	LTBP1
Drug	2769_DN	Acetopromazine maleate salt [3598-37-6]; Down 200; 9uM; MCF7; HT_HG-U133A	Broad Institute CMAP Down	0.0084	1	0.03211	0.3579	24	199	SCAF4	JAG1	BRAF	NOTCH2	CACNB3	NPY1R	SERPINF1	SLIT2	FBXL2	PML	RAB11FIP3	SLC23A2	SBNO2	SMARCA2	MAST3	NAAA	SWAP70	TBC1D2B	SS18	TTC28	BAZ2A	LMF1	ITPR2	SLC12A9
Drug	7148_DN	Cefoxitin sodium salt [33564-30-6]; Down 200; 8.8uM; PC3; HT_HG-U133A	Broad Institute CMAP Down	0.0084	1	0.03211	0.3579	24	199	MAP1B	SCAF4	CAPN5	ENTPD5	NIPBL	TTLL4	ZNF337	PTK7	AP5Z1	DPYSL3	ARID4A	CERT1	RESF1	PLCE1	RRBP1	FBLN1	SFPQ	ANKRD12	GOLGA3	HIVEP2	ZFP36	ANOS1	TULP4	ATP8B2
Drug	6490_DN	Iodipamide [606-17-7]; Down 200; 3.6uM; MCF7; HT_HG-U133A	Broad Institute CMAP Down	0.0084	1	0.03211	0.3579	24	199	MAP4	SERPINE2	PLAGL1	AKAP12	SIPA1L1	ZNF586	COCH	CLEC11A	PGAP1	ARAP1	FSCN1	SPN	ZC3H13	TSPAN9	STAT1	STC1	KIF13B	DIDO1	ACAD10	TK2	MR1	HPS4	LEPR	LIMK2
Drug	2879_DN	Ethamivan [304-84-7]; Down 200; 18uM; MCF7; HT_HG-U133A	Broad Institute CMAP Down	0.0084	1	0.03211	0.3579	24	199	ABCA2	MAP1B	NEK1	ARHGEF1	STK17B	CHRNA3	CREBZF	PML	ABI3BP	NR1D1	DOCK4	PTPRA	RAD52	FLT4	PHLDA1	TENM3	SPTAN1	NR2F2	TK2	TRAF3	HIVEP2	HNRNPH1	IGFBP3	CXCR4
Drug	900_DN	5186324; Down 200; 2uM; MCF7; HT_HG-U133A_EA	Broad Institute CMAP Down	0.0084	1	0.03211	0.3579	24	199	MAP4	WDR91	SOCS2	BMP4	NFIB	CD6	GDAP1	COL6A1	GNA14	PLEKHG3	RAB11FIP3	NSD3	RARA	C11orf80	ZNF783	FUT4	UNC45A	GOLIM4	ZNF34	MAP4K5	ARHGAP45	ITPR2	PELI1	LAMC1
Drug	7296_DN	(1)-Nipecotic acid [498-95-3]; Down 200; 31uM; PC3; HT_HG-U133A	Broad Institute CMAP Down	0.0084	1	0.03211	0.3579	24	199	NRP1	NUMA1	RUNX1	FADS2	COL5A1	COL6A1	RIN1	USP6NL	MYOF	EXT1	FBLN1	PGAP1	GPATCH2L	ITFG2	COLGALT2	PHLDB1	CNTRL	INF2	TLE4	LMF1	IGF1R	IL7R	MAP3K12	ALMS1
Drug	7203_DN	Vidarabine [5536-17-4]; Down 200; 15uM; MCF7; HT_HG-U133A	Broad Institute CMAP Down	0.0084	1	0.03211	0.3579	24	199	MAP4	MMP9	APBB2	MYO1E	TTLL4	CAVIN1	PRKX	RAB11FIP3	KIAA0753	DNM1	MED12	DDX43	SMARCA2	FSCN1	GLI3	KAZN	PSRC1	SMCHD1	HAUS5	GRB10	COL18A1	ARHGAP45	WAS	INPP5B
Drug	6312_DN	Methiothepin maleate [19728-88-2]; Down 200; 8.4uM; PC3; HT_HG-U133A	Broad Institute CMAP Down	0.0084	1	0.03211	0.3579	24	199	CACNB3	PML	CNTNAP2	NSD3	PLPPR4	TTC12	SIDT2	RBM5	EPHA4	ZNF442	SAFB	PLEKHA6	FSCN1	MAST3	SPN	SPTBN1	ELOVL4	STIM1	GLS	ACAD10	ZNF34	MICAL1	ANOS1	KCNMA1
Drug	3203_DN	Alfuzosin hydrochloride [81403-68-1]; Down 200; 9.4uM; MCF7; HT_HG-U133A	Broad Institute CMAP Down	0.0084	1	0.03211	0.3579	24	199	ENC1	ITGA10	MYO1E	BMP4	ZFP36L2	NFIB	MED14	LYST	LPXN	FADS2	COL6A1	PLEKHG3	CAVIN1	RGS12	PGAP1	TNKS2	KAT2A	ELOVL4	STK4	GLI3	TTC28	TNFAIP3	ICAM1	LAMB1
Drug	3741_DN	Karakoline [39089-30-0]; Down 200; 10.6uM; PC3; HT_HG-U133A	Broad Institute CMAP Down	0.0084	1	0.03211	0.3579	24	199	C1QTNF3	APOE	BCL2	BICD1	CREBZF	COL1A1	COL6A1	GNA14	CNTNAP2	MAML1	SFI1	PTAFR	PTPRS	AK5	FZR1	CLEC11A	GBP2	UNC45A	USP20	BAZ2A	MR1	PIK3IP1	BCL11B	ATP10A
Drug	2754_DN	Dacarbazine [4342-03-4]; Down 200; 22uM; MCF7; HT_HG-U133A	Broad Institute CMAP Down	0.0084	1	0.03211	0.3579	24	199	MMP9	BICD1	BMP4	NFIB	CREBZF	COL5A1	COL9A2	BAZ2B	PRKAA1	GDAP2	HP1BP3	HERC6	RRBP1	NDRG1	EML3	STC1	SULF1	DMC1	BAZ2A	HIVEP2	BCL11B	CXCR4	HPS4	ENTPD7
Drug	2841_DN	Tobramycin [32986-56-4]; Down 200; 8.6uM; MCF7; HT_HG-U133A	Broad Institute CMAP Down	0.0084	1	0.03211	0.3579	24	199	CNOT3	CACNB3	CBFA2T2	ENTPD5	CDH6	MED14	POLH	PLEKHG3	PTPN9	ZDHHC14	TCP11L1	ZNF783	SBNO2	SEPTIN11	FSCN1	ERBIN	STAT1	USP20	STK10	TRAFD1	ICOSLG	HAUS5	C15orf39	HPS4
Drug	1815_DN	Sulindac [38194-50-2]; Down 200; 11.2uM; PC3; HT_HG-U133A	Broad Institute CMAP Down	0.0084	1	0.03211	0.3579	24	199	ENC1	NFKB2	ARHGEF1	PCOLCE	RIN1	SGSM2	HERC6	JAM3	RARA	ARSJ	EPB41L1	ATP9B	ARAP1	ALPK1	HDAC7	NAAA	SPN	RGL1	ZNF276	TRAFD1	HAUS5	AFAP1	BAZ2A	ATP8B2
Drug	6433_DN	5707885; Down 200; 50uM; MCF7; HT_HG-U133A	Broad Institute CMAP Down	0.0084	1	0.03211	0.3579	24	199	MAP4	NT5E	CD22	STK17B	ATP8B1	COL1A1	NR1D1	HERC4	RAB11FIP3	PTPRA	RAC2	DNMT3A	KDM5A	FZR1	FUT4	FSCN1	NFAT5	SPINK5	NR2F1	ID4	IGF1R	IGFBP5	HPS4	LYN
Drug	2399_DN	Niflumic acid [4394-00-7]; Down 200; 14.2uM; HL60; HT_HG-U133A	Broad Institute CMAP Down	0.0084	1	0.03211	0.3579	24	199	MAP4	BHLHE40	SETD2	ATP2B1	CCND1	CAPN5	CACNB3	CD6	VCAN	CUL7	PTAFR	ARHGEF11	NSD3	SETDB1	FZR1	CATSPER2	UNC45A	STXBP1	LRCH3	INF2	IL16	INPP5D	ATP8B2	LTBP2
Drug	5888_DN	Mesalamine [89-57-6]; Down 200; 26.2uM; PC3; HT_HG-U133A	Broad Institute CMAP Down	0.0084	1	0.03211	0.3579	24	199	MAP1B	MYLK	CAPN5	CACNB3	OAS2	GDF15	CNTNAP2	NDE1	RAPGEF5	PTN	SIDT2	EMP1	PGAP1	ANTXR1	EML3	SPN	CUL9	TFAP2A	YLPM1	APOL6	GPR176	CYP26B1	TTC23	TULP4
Drug	2024_DN	Hydroxyzine dihydrochloride [2192-20-3]; Down 200; 9uM; HL60; HG-U133A	Broad Institute CMAP Down	0.0084	1	0.03211	0.3579	24	199	KMT2A	TNFRSF25	NEK1	NR1D1	ZNF337	ATP9B	ATXN2	LIMA1	SFPQ	ZNF652	GMEB1	TRAF3IP3	ITFG2	SS18	GOLIM4	CPSF6	DIDO1	HGF	MR1	UNKL	INPP5B	NDEL1	ALMS1	SMAD7
Drug	2676_DN	LY 294002; Down 200; 0.1uM; HL60; HT_HG-U133A	Broad Institute CMAP Down	0.0084	1	0.03211	0.3579	24	199	MAP4	KIDINS220	AP2A2	ITGA10	BICD1	NUMA1	OVGP1	ENTPD5	FBXL2	GDF15	PRF1	RAB11FIP3	SYTL2	ZNF623	MYOF	ELN	C1RL	FLT4	FSCN1	GBP1	HAUS5	TFAP2A	NRG1	MLLT10
Drug	315_DN	aspirin	USP; Down 200; 100uM; MCF7; HG-U133A	Broad Institute CMAP Down	0.0084	1	0.03211	0.3579	24	199	CLTCL1	CIITA	RANBP10	ATP2B1	BCL2	OPRL1	PLCG1	CREBBP	XAF1	RAB11FIP3	RNF40	TCP11L1	SFSWAP	DLGAP4	ALPK1	SPTAN1	ELOVL4	SPINK5	AGRN	ICAM1	ZFP36	IGF1R	IGFBP3	SH2D1A
Drug	2806_DN	Harmane hydrochloride [21655-84-5]; Down 200; 18.2uM; MCF7; HT_HG-U133A	Broad Institute CMAP Down	0.0084	1	0.03211	0.3579	24	199	FHOD1	RNASET2	NPY1R	LYST	FBXL2	NDE1	MAML1	ZNF571	ATP9B	CLEC11A	PGAP1	PLXNA3	PLEKHA6	ZNF783	MAST3	SWAP70	ITFG2	TSPAN9	SMCHD1	HAUS5	TIMP2	HIP1	LYN	SMAD3
Drug	6349_DN	Sulfacetamide sodic hydrate [6209-17-2]; Down 200; 15.8uM; PC3; HT_HG-U133A	Broad Institute CMAP Down	0.0084	1	0.03211	0.3579	24	199	RECK	RUNX1	ENTPD5	CREBZF	COL6A1	GDF15	HERC4	ZNF337	SGSM2	AP5Z1	C11orf80	EPB41L1	ZNF571	SPN	UNC45A	STC1	SMG6	TCF4	HIVEP2	UTRN	IFI16	IFIT2	ZNF202	IRF1
Drug	5472_DN	Antimycin A [1397-94-0]; Down 200; 7.2uM; MCF7; HT_HG-U133A	Broad Institute CMAP Down	0.0084	1	0.03211	0.3579	24	199	ABCA2	TRRAP	APBB2	WDR91	BCL2	SOCS2	NKTR	NOTCH2	CD6	STK17B	PRKX	INO80D	SIDT2	EPB41L2	PHC3	CLEC11A	PGAP1	PLEKHA6	STK10	PHLDB1	ANKRD12	PSRC1	BCL11B	MLLT10
Drug	5498_DN	Dapsone [80-08-0]; Down 200; 16.2uM; MCF7; HT_HG-U133A	Broad Institute CMAP Down	0.0084	1	0.03211	0.3579	24	199	WDR91	BICD1	NFIB	POLH	PRF1	AHI1	ZNF337	INO80D	HERC5	ZNF442	ALPK1	PLEKHA6	SNX1	SPTAN1	UNC45A	SS18	STIM1	ZCCHC14	BAZ2A	TK2	IGFBP5	HPS4	PLSCR4	LYN
Drug	5960_DN	estradiol; Down 200; 0.01uM; PC3; HT_HG-U133A	Broad Institute CMAP Down	0.0084	1	0.03211	0.3579	24	199	KLHL29	DOCK6	APBB2	RUNX1	OPCML	PML	COL3A1	SLC4A8	NSD3	TRANK1	SLC23A2	RGS4	SIDT2	MEGF6	NLRP1	DZIP1	SRRT	FYN	DEPP1	CA5B	UTRN	WAS	INPP5B	SYMPK
Drug	6804_DN	Midodrine hydrochloride [3092-17-9]; Down 200; 13.8uM; MCF7; HT_HG-U133A	Broad Institute CMAP Down	0.0084	1	0.03211	0.3579	24	199	MAP4	NFIB	RUNX1	CBFA2T2	CDH6	SERPINB9	FBXL2	TRPM4	GAB2	SLC23A2	RAD52	DYNC2H1	EDNRA	PCDH12	FZR1	SWAP70	SS18	KAZN	ACAD10	NR3C1	HSPG2	ICAM1	IGFBP5	SYMPK
Drug	2270_DN	Xylometazoline hydrochloride [1218-35-5]; Down 200; 14.2uM; MCF7; HT_HG-U133A	Broad Institute CMAP Down	0.0084	1	0.03211	0.3579	24	199	MMP9	DOCK6	RASL11B	ATM	CAMK4	CASP8	SLIT2	PLAGL1	ARHGEF26	INO80D	HERC6	RARA	ERCC4	TCP11L1	RRBP1	PYHIN1	FBLN1	EML3	ZNF783	SRRT	SPTBN1	ICOSLG	TTC28	GSN
Drug	6148_DN	2-Chloropyrazine [14508-49-7]; Down 200; 35uM; HL60; HT_HG-U133A	Broad Institute CMAP Down	0.0084	1	0.03211	0.3579	24	199	ACTA2	KIDINS220	MID1	CCND1	BICD1	BRAF	CD22	PLCG1	CRMP1	PTN	AP5Z1	IKZF1	FZR1	HDAC7	CEP164	SBNO2	SNTB1	UNC5B	GPC3	HAUS5	TGFBR1	TIMP2	IGFBP3	MLLT10
Drug	596_DN	monastrol; Down 200; 100uM; MCF7; HG-U133A	Broad Institute CMAP Down	0.0084	1	0.03211	0.3579	24	199	MGP	BICD1	NRP1	NFIB	OPRL1	CYP1B1	SFI1	PTGIS	DYNC2H1	RASGRP1	EPHA4	FLNB	STAB2	ZNF783	SLC6A4	PIEZO2	SOX4	SPTBN1	PRRC2C	ICOSLG	GRIN2B	NR2F2	PIK3IP1	KCNQ3
Drug	6379_DN	PF-00539758-00 [351321-34-1]; Down 200; 10uM; PC3; HT_HG-U133A	Broad Institute CMAP Down	0.0084	1	0.03211	0.3579	24	199	RALGAPA1	MAP1B	ACAN	BACH1	PER3	NFATC4	NFIB	CASP4	ODF2	RUNX1	COL9A2	TNPO2	ZBTB20	SFI1	PTPRS	TTC21B	IKZF1	FZR1	NFAT5	ITFG2	SPTBN1	TSPAN9	STK4	ID4
Drug	2993_DN	Trichostatin A	from Streptomyces sp.; Down 200; 0.1uM; HL60; HT_HG-U133A	Broad Institute CMAP Down	0.0084	1	0.03211	0.3579	24	199	NRP2	SOCS2	ENTPD5	PLAT	COL4A2	SIPA1L1	SEZ6L2	EPHA3	PCDH12	SRRT	SPN	GPC3	TIMP2	HGF	EBF2	LMF1	IFIT2	SLC12A9	KIF3C	CASS4	PLXDC1	ATP8B2	RCN3	SMAD3
Drug	6977_DN	chlorpromazine hydrochloride; Down 200; 1uM; MCF7; HT_HG-U133A	Broad Institute CMAP Down	0.0084	1	0.03211	0.3579	24	199	AP2A2	DOCK6	MYO1E	ENTPD5	PLEKHG3	BCOR	PTPN9	RAD9A	NDRG1	MTF2	ZNF783	SEPTIN11	NFAT5	KAT2A	NCDN	STC1	GRB10	ARHGAP45	C15orf39	MAP3K12	KIF3C	LAMB1	LIMK2	LYN
Drug	2144_DN	Protoveratrine A [143-57-7]; Down 200; 5uM; HL60; HT_HG-U133A	Broad Institute CMAP Down	0.0084	1	0.03211	0.3579	24	199	MYO1E	ZFP36L2	RUNX1	CENPA	PLCG2	SMOX	POU6F1	VCAN	BNC2	INO80D	SGSM2	RAD52	RRBP1	CLEC11A	ARAP1	MON2	UNC5B	ADA2	PRR7	AGRN	PAPPA2	ICAM1	RANBP17	SMAD3
Drug	2819_DN	beta- Belladonnine dichloroethylate [191355-47-2]; Down 200; 6uM; MCF7; HT_HG-U133A	Broad Institute CMAP Down	0.0084	1	0.03211	0.3579	24	199	ARID1A	MX1	NTRK2	RIN1	AUTS2	RAB11FIP3	SYT12	DNM1	SIDT2	IKZF1	PGAP1	ARAP1	ALPK1	EML3	SLC1A7	MON2	ITFG2	KAT2A	TSPAN9	KAZN	TEP1	NR2F1	TK2	CXCR4
Drug	3668_DN	Nalidixic acid sodium salt hydrate; Down 200; 14.6uM; PC3; HT_HG-U133A	Broad Institute CMAP Down	0.0084	1	0.03211	0.3579	24	199	RALGAPA1	ABCA2	RANBP10	APOE	TNFRSF25	BCL2	ANGEL2	ENTPD1	DLG5	PLEKHB1	PLCG1	PLCG2	STX6	PHLDA1	FYN	SPN	SPTAN1	SS18	ZNF276	ICOSLG	BAZ2A	GPR176	LMF1	INPP5B
Drug	5423_DN	Arecoline hydrobromide [300-08-3]; Down 200; 17uM; MCF7; HT_HG-U133A	Broad Institute CMAP Down	0.0084	1	0.03211	0.3579	24	199	RALGAPA1	C1QTNF3	PER3	NFKB2	CACNB3	ENTPD5	NR1D1	CAVIN1	RAD52	KDM5A	EPB41L1	ALPK1	SBNO2	LAMP3	FUT4	ITFG2	TSPAN9	HIVEP2	ID4	INPP5B	MAP3K12	ITPR2	CXCR4	SMAD3
Drug	6476_DN	Deoxycorticosterone [64-85-7]; Down 200; 12.2uM; MCF7; HT_HG-U133A	Broad Institute CMAP Down	0.0084	1	0.03211	0.3579	24	199	KMT2A	TNFRSF25	OVGP1	CHRNA3	PML	COL8A2	ASPN	SIDT1	LAX1	HP1BP3	TRIM66	RBM5	EPB41L2	SVEP1	EML3	FYB1	SPN	GPC3	SMG6	CNTRL	NR2F1	TGFB1	AFAP1	IRF1
Drug	6480_DN	Nimodipine [66085-59-4]; Down 200; 9.6uM; MCF7; HT_HG-U133A	Broad Institute CMAP Down	0.0084	1	0.03211	0.3579	24	199	AGO3	NOTCH2	OVGP1	ARHGAP33	STK17B	PLAGL1	COL8A2	ABI3BP	ZNF586	NUP62CL	CUL7	ZNF623	HP1BP3	ZNF442	CLEC11A	RAB23	GLI3	GLS	STARD5	DMC1	IRF1	CXCR4	LYN	SYMPK
Drug	5869_DN	Pyrilamine maleate [59-33-6]; Down 200; 10uM; PC3; HT_HG-U133A	Broad Institute CMAP Down	0.0084	1	0.03211	0.3579	24	199	FHOD1	AXL	NOTCH1	RUNX1	PEX1	PIP4K2A	FADS2	PLCG1	NDE1	ZNF337	SETDB1	AP5Z1	EPB41L1	EML3	ZNF430	FUT4	ITFG2	SPTBN1	SEPTIN6	MR1	UBTF	ITPR2	PLSCR4	PELI1
Drug	5385_DN	Amoxicillin [26787-78-0]; Down 200; 11uM; MCF7; HT_HG-U133A	Broad Institute CMAP Down	0.0084	1	0.03211	0.3579	24	199	SPRED2	MMP9	APBB2	ZFP36L1	CBL	SERPINB9	LPXN	PLCG1	FBXL2	COL5A1	COL8A1	NR1D1	GNA14	EXD3	RHOBTB1	RGS12	PLXNA3	ALPK1	ZNF783	ITFG2	ERC1	USP20	NR3C1	SLC12A9
Drug	3573_DN	Azaperone [1649-18-9]; Down 200; 12.2uM; MCF7; HT_HG-U133A	Broad Institute CMAP Down	0.0084	1	0.03211	0.3579	24	199	MAP4	EP400	SETD2	NEK1	NOTCH3	HERC4	ZNF586	SIDT1	PTPRA	RAD52	EDNRA	FZR1	CEP164	TNKS2	SRC	GSDMB	CUL9	STIM1	AJAP1	GRB10	NR2F1	TK2	HPS4	MLLT10
Drug	1588_DN	Methapyrilene hydrochloride [135-23-9]; Down 200; 13.4uM; HL60; HG-U133A	Broad Institute CMAP Down	0.0084	1	0.03211	0.3579	24	199	EP400	MPZL1	CD69	MED14	CHD3	CREBZF	POLR2A	ADGRA2	GDAP2	ZEB2	RARA	RGS1	TRIM22	FN1	GPR153	APOBR	SEMA4A	KIF13B	DICER1	HGF	FAM160B2	NELFA	ITGA4	LSP1
Drug	6097_DN	Isopyrin hydrochloride [18342-39-7]; Down 200; 14.2uM; MCF7; HT_HG-U133A	Broad Institute CMAP Down	0.0084	1	0.03211	0.3579	24	199	SCAF4	PLA2G6	NFIB	CBFA2T2	ENTPD1	LPXN	COL5A1	COL8A1	SIPA1L1	PRKCA	DNMT3A	EDNRA	ERN1	FZR1	CEP164	UNC45A	STC1	AP3M2	HEY1	TLE1	PSD4	MAP3K12	KCNMA1	LIMK2
Drug	6258_DN	Lobeline alpha (-) hydrochoride [134-63-4]; Down 200; 10.6uM; MCF7; HT_HG-U133A	Broad Institute CMAP Down	0.0084	1	0.03211	0.3579	24	199	AP2A2	CD22	ENTPD5	LYST	COL8A1	NUP62CL	INO80D	PTPN13	ZNF571	RRBP1	PHC3	DLGAP4	FSCN1	GSDMB	USP20	STC1	GLI3	GRB10	STARD5	ARHGAP45	LMF1	LAMA3	MLLT10	LYN
Drug	5443_DN	Remoxipride Hydrochloride [73220-03-8]; Down 200; 9.8uM; MCF7; HT_HG-U133A	Broad Institute CMAP Down	0.0084	1	0.03211	0.3579	24	199	MAP1B	ADCY7	C1QTNF3	BCL2	ZFP36L1	CASP8	RUNX1	SLC24A1	CHRNA3	PLAGL1	PLCG1	SIPA1L1	CNTNAP2	CAVIN1	GON4L	SIDT2	STX6	IKZF1	MAST3	FRMD4B	ZCCHC14	NR2F1	HIP1	PELI1
Drug	2960_DN	Phensuximide [86-34-0]; Down 200; 21.2uM; HL60; HT_HG-U133A	Broad Institute CMAP Down	0.0084	1	0.03211	0.3579	24	199	C1QTNF3	MMP2	AOAH	BHLHE40	MX1	BCL2	NKTR	ODF2	RUNX1	PIP4K2A	PLAGL1	POU2F1	CX3CR1	PTAFR	SGSM2	RAD52	DDX43	TRAF3IP3	GLS	GSN	ARAP3	ZKSCAN1	IL4R	PRDM2
Drug	337_DN	felodipine; Down 200; 10uM; MCF7; HG-U133A	Broad Institute CMAP Down	0.0084	1	0.03211	0.3579	24	199	ZNF160	MN1	MYO6	BICD1	RUNX1	NIPBL	MXRA5	GAB2	RRBP1	FZR1	CLEC11A	ZNF652	FERMT1	SPTBN1	CUL9	ZNF276	HAUS5	NR3C1	SEZ6L	AMOT	LMF1	SLC30A1	KCNQ3	ATP8B2
Drug	4065_DN	Selegiline hydrochloride [14611-52-0]; Down 200; 17.8uM; PC3; HT_HG-U133A	Broad Institute CMAP Down	0.0084	1	0.03211	0.3579	24	199	MGP	APOE	OPCML	CD6	CBFA2T2	ARHGAP22	COL1A2	COL4A3	PRELP	TTLL4	IFT140	TRAF3IP1	EXD3	IKZF1	SVEP1	SLC1A7	SPTBN2	GBP1	USP20	STIM1	ADGRL3	BAZ2A	TK2	LUM
Drug	123_DN	dexamethasone; Down 200; 1uM; MCF7; HG-U133A	Broad Institute CMAP Down	0.0084	1	0.03211	0.3579	24	199	SETD2	PPP1R12A	NRP2	PER2	NTRK2	NEMF	CREBZF	PLCG1	SMOX	NIPBL	SLC23A2	NUP153	HDAC7	MAP3K2	SPN	GLS	ICOSLG	TGFB3	TGFBR1	AGRN	IGF1R	IL2RB	PRDM2	ENTPD7
Drug	3361_DN	Iocetamic acid [16034-77-8]; Down 200; 6.6uM; MCF7; HT_HG-U133A	Broad Institute CMAP Down	0.0084	1	0.03211	0.3579	24	199	ADCY7	AGO3	JAG1	ANGEL2	NTRK2	NUMA1	CREBZF	LPXN	NR1D1	PTN	SPRY2	IKZF1	FBLN1	TENM3	SEPTIN11	SPTAN1	SPTBN1	SPTBN2	ANKRD12	SPINK5	NR3C1	HIVEP2	IDUA	INPP5B
Drug	2109_DN	Ornidazole [16773-42-5]; Down 200; 18.2uM; PC3; HT_HG-U133A	Broad Institute CMAP Down	0.0084	1	0.03211	0.3579	24	199	AGO3	ATXN3	ODF2	PIP4K2A	COL1A1	COL6A1	VCAN	PRKX	RAPGEF5	CUL7	SLC23A2	SIDT2	STX6	SEPTIN11	ZC3H13	SS18	NCDN	TCF4	ZNF34	COL18A1	THBS3	TRAF3	IFI16	CXCR4
Drug	3994_DN	Methylhydantoin-5-(D) [55147-68-7]; Down 200; 35uM; PC3; HT_HG-U133A	Broad Institute CMAP Down	0.0084	1	0.03211	0.3579	24	199	ACTA2	SLAMF7	TNFRSF25	NRP2	CNOT3	CD22	ARHGEF1	MED14	PLA2G4A	PML	DEF6	CNTNAP2	ARHGEF26	LRRK1	RGS4	FAM13A	ARAP1	FLT4	SMARCA2	SARM1	GPC3	UBA7	ITGAL	MLLT10
Drug	3125_DN	Nitrocaramiphen hydrochloride; Down 200; 10.8uM; HL60; HT_HG-U133A	Broad Institute CMAP Down	0.0084	1	0.03211	0.3579	24	199	MAP4	ZFHX3	BCL2	NEK1	RUNX1	CD22	COL8A1	RIN1	RAB11FIP3	AHI1	NSD3	MAGI2	ECM2	LRRK1	FST	SBNO2	SNTB1	NCDN	ARAP3	TRAF3	HIP1	LMF1	LSP1	SMAD1
Drug	384_DN	retinoic acid; Down 200; 1uM; MCF7; HG-U133A	Broad Institute CMAP Down	0.0084	1	0.03211	0.3579	24	199	GATAD1	RASL11B	PER3	RUNX1	CHRNA3	PIK3C2B	PLCG1	RIN1	TTLL4	INO80D	PTPRA	RGS12	EDNRA	ELN	GREM1	IKZF1	EXOC2	ZC3H13	RGL1	TGFBR1	ADAMTS6	VAV2	IDUA	LEPR
Drug	3898_DN	Methimazole [60-56-0]; Down 200; 35uM; MCF7; HT_HG-U133A	Broad Institute CMAP Down	0.0084	1	0.03211	0.3579	24	199	ARID1A	MID1	CD3D	DEF6	FAT4	RARA	DUSP6	EMP1	FZR1	SCARA3	PLEKHA6	CEP164	SRRT	GPR153	SPTBN2	TBC1D2B	GBP2	TSPAN9	ICOSLG	AFAP1	HEY1	TK2	PAPPA2	IGFBP5
Drug	3531_DN	(-)-Adenosine 3'	5'-cyclic monophosphate [60-92-4]; Down 200; 12.2uM; MCF7; HT_HG-U133A	Broad Institute CMAP Down	0.0084	1	0.03211	0.3579	24	199	AP2A2	C1QTNF3	ATM	DLG5	MED14	ATP8B1	NR1D1	MAML1	INO80D	RAD52	KDM5A	EHMT1	ERCC6	FZR1	ZNF652	ALPK1	UNC5B	PLXND1	USP20	STIM1	PHLDB1	MR1	MAP3K12	ALMS1
Drug	579_DN	fisetin; Down 200; 50uM; PC3; HG-U133A	Broad Institute CMAP Down	0.00857	1	0.03273	0.3649	22	178	ARID1A	JAG1	BHLHE40	CENPA	IER2	DAB2	SNRK	YTHDC1	RAP2B	DUSP6	RGS2	RBM5	NET1	CHERP	PHLDA1	SPEN	SOX4	SETD1B	LUC7L3	POGZ	HEY1	JMJD1C
Drug	1005_DN	17-AAG; Down 200; 1uM; MCF7; HT_HG-U133A_EA	Broad Institute CMAP Down	0.008767	1	0.03343	0.3727	23	189	ZBTB10	ZFP36L1	ZFP36L2	NFKB2	IER2	CYP1B1	SYTL2	TIPIN	TTC12	RARA	RGS16	MYOF	RESF1	EPHA4	CLEC11A	FUT4	SOX4	SULF1	C15orf39	ITPR2	SMAD3	SMAD6	SMAD7
Drug	976_DN	5182598; Down 200; 25uM; MCF7; HT_HG-U133A_EA	Broad Institute CMAP Down	0.008767	1	0.03343	0.3727	23	189	ATXN3	MMP16	ENC1	BMP4	NPY1R	AKAP12	TANC2	NUP62CL	DYNC2H1	RGS16	DDX43	LIMA1	PHLDA1	SORL1	SYT17	STC1	ELOVL4	TLE4	MR1	LMF1	ALMS1	CXCR4	PELI1
Drug	3214_DN	Amethopterin (R	S) [59-05-2]; Down 200; 8.8uM; MCF7; HT_HG-U133A	Broad Institute CMAP Down	0.008767	1	0.03343	0.3727	23	189	MAP4	PLA2G6	APBB2	ARHGAP1	BMP4	ZFP36L2	CENPA	SERPINB9	PML	PLEKHG3	RGS12	ERCC4	SEPTIN11	CFAP44	MAST3	SPN	SPTAN1	GPC3	GLI3	PSRC1	EML4	ZNF34	BCL11B
Drug	6717_DN	Promethazine hydrochloride [58-33-3]; Down 200; 12.4uM; PC3; HT_HG-U133A	Broad Institute CMAP Down	0.008767	1	0.03343	0.3727	23	189	MCM3	NRP1	CASP8	GDAP1	PEX1	CNTNAP2	HERC4	TRAF3IP1	HP1BP3	SAFB	PHLDA1	EML3	SMARCA2	SEPTIN11	STAT1	GLS	ZEB1	UBTF	ZKSCAN1	CXCR4	MLLT10	CEMIP	LIMK2
Drug	3868_DN	Trichostatin A	from Streptomyces sp.; Down 200; 0.1uM; MCF7; HT_HG-U133A	Broad Institute CMAP Down	0.008885	1	0.03383	0.3771	21	168	ARID1A	MDM4	MCM9	CCND1	BCL2	NRP1	ZFP36L1	ZFP36L2	NFIB	PHF2	CYP1B1	SIDT1	SREK1	RARA	RASGRP1	SBNO2	NR2F2	TRPS1	UBTF	SMAD1	SMAD3
Drug	5772_DN	Oxytetracycline dihydrate [6153-64-6]; Down 200; 8uM; PC3; HT_HG-U133A	Broad Institute CMAP Down	0.008917	1	0.03383	0.3771	24	200	RECK	TNFRSF25	BRWD1	PEX1	COL6A1	VCAN	INO80D	FAT4	EDNRA	C1RL	FBLN1	FN1	SEPTIN11	SWAP70	ITFG2	GSDMB	PCDH17	PHLDB1	STARD5	ARHGAP45	HIP1	BACH2	IL4R	SMAD3
Drug	5471_DN	Allantoin [97-59-6]; Down 200; 25.2uM; MCF7; HT_HG-U133A	Broad Institute CMAP Down	0.008917	1	0.03383	0.3771	24	200	APBB2	SETD2	BCL2	NFIB	QPCT	PLEKHG3	TTLL4	BCOR	ASAP1	PTPRA	SIDT2	F2R	EML3	ZNF430	FUT4	ITFG2	SPTAN1	PHLDB1	HAUS5	ZNF34	INF2	TK2	DDX58	IGFBP5
Drug	4701_DN	Trimethoprim [738-70-5]; Down 200; 13.8uM; MCF7; HT_HG-U133A	Broad Institute CMAP Down	0.008917	1	0.03383	0.3771	24	200	APBB2	ZFHX3	ZFP36L2	NOTCH2	CD6	LYST	PLAT	PLCG1	PML	COL8A1	HERC4	IFT140	PTPRS	EXT1	ZNF652	SKI	FUT4	FSCN1	FYN	SRC	GBP1	NR2F1	PELI1	ATP8B2
Drug	4077_DN	Diflorasone Diacetate [33564-31-7]; Down 200; 8uM; PC3; HT_HG-U133A	Broad Institute CMAP Down	0.008917	1	0.03383	0.3771	24	200	APOE	CDH6	COL1A2	COL6A1	CRMP1	PRELP	ARHGEF26	CYP1B1	INO80D	LRRK1	RGS4	SIDT2	PCDH12	SVEP1	PHLDA1	DOCK10	SLC1A7	SPN	GBP1	LPAR4	TLE1	TLE4	CXCR4	LAMA4
Drug	2665_DN	ICI 182	780; Down 200; 1uM; HL60; HT_HG-U133A	Broad Institute CMAP Down	0.008917	1	0.03383	0.3771	24	200	DOCK6	MYO6	RUNX1	CD6	ENTPD5	PIP4K2A	PLAT	FBXL2	PRKD2	COL8A2	POLH	PRF1	IFT140	SYTL2	ZNF623	PCNX2	FLT4	PHLDA1	FUT8	GBP1	NRG1	LMF1	CASS4	LAMA4
Drug	316_DN	flufenamic acid; Down 200; 10uM; MCF7; HG-U133A	Broad Institute CMAP Down	0.008917	1	0.03383	0.3771	24	200	LTBP4	RANBP10	ITGA8	MYO1B	NTRK3	RUNX1	SLC24A1	CREBBP	DEF6	NSD3	HERC6	RARA	RGS4	ARHGEF40	CATSPER2	SWAP70	SPTAN1	SPTBN1	KAZN	AGRN	CYP26B1	ICAM1	LFNG	SH2D1A
Drug	7291_DN	Lymecycline [992-21-2]; Down 200; 6.6uM; PC3; HT_HG-U133A	Broad Institute CMAP Down	0.008917	1	0.03383	0.3771	24	200	AP2A2	WDR91	CAPN5	NUMA1	NIPBL	TRIM66	PTPRF	AP5Z1	SLC23A2	KDM5A	PGAP1	SMARCA2	SEPTIN11	ELOVL4	GLS	GOLIM4	HAUS5	GRB10	ARHGAP45	HNRNPH1	BRD1	IGF1R	MAP3K12	CXCR4
Drug	4807_DN	Nystatine [1400-61-9]; Down 200; 4.4uM; MCF7; HT_HG-U133A	Broad Institute CMAP Down	0.008917	1	0.03383	0.3771	24	200	AP2A2	ATM	NFIB	PIK3C2B	QPCT	ARHGEF26	NUP62CL	SACS	ALDH18A1	HELZ	DOCK1	EPB41L2	PHLDA1	ZNF652	KIF13A	SWAP70	ERC1	SRC	YLPM1	PSD4	HNRNPH1	BRD1	IL4R	SLC30A1
Drug	1682_DN	Moxisylyte hydrochoride [964-52-3]; Down 200; 12.6uM; MCF7; HT_HG-U133A	Broad Institute CMAP Down	0.008917	1	0.03383	0.3771	24	200	BCL9	BICD1	PER3	NPY1R	PLCG2	FBXL2	COL9A2	GON4L	SIDT2	RRBP1	FLT4	YEATS2	TNKS2	B4GALNT1	NAAA	SYT17	GBP2	PHLDB1	ZNF276	SULF1	GLS	TNFAIP3	VAV2	PELI1
Drug	409_DN	2-propylpentanoic acid; Down 200; 1000uM; HL60; HG-U133A	Broad Institute CMAP Down	0.008917	1	0.03383	0.3771	24	200	MCAM	ARID1A	ACAN	ITGA8	NTRK2	OAS2	MXRA5	ARHGEF11	AP5Z1	EDNRA	SAFB	FLNB	ATF5	SBNO2	NAAA	DIDO1	PTPRT	THY1	ADAMTS6	APOL6	HNRNPH1	PIK3IP1	IL16	ITGA4
Drug	317_DN	N-phenylanthranilic acid; Down 200; 10uM; MCF7; HG-U133A	Broad Institute CMAP Down	0.008917	1	0.03383	0.3771	24	200	WDR91	NTRK3	OPRL1	CD6	SLC24A1	PIK3C2B	GNA14	TANC2	RGS4	EDNRA	SPTAN1	STAT2	TRAFD1	GLS	KAZN	ACAD10	BAZ2A	HAAO	FLRT2	ICAM1	IFIT2	IGFBP5	ITK	NUP214
Drug	1_DN	1	1-dimethylbiguanide hydrochloride; Down 200; 10uM; MCF7; HG-U133A	Broad Institute CMAP Down	0.008917	1	0.03383	0.3771	24	200	MCAM	ADAM22	TP63	BGN	NTRK3	OVGP1	CHRNA3	PRKCA	TSHZ2	SLC23A2	CERT1	SIDT2	ATXN2	CHERP	ALPK1	SKI	CNTRL	TLE1	TNFAIP3	VIM	IGF1R	IGFBP3	PRDM2	SMAD3
Drug	5873_DN	Nadide [53-84-9]; Down 200; 6uM; PC3; HT_HG-U133A	Broad Institute CMAP Down	0.008917	1	0.03383	0.3771	24	200	SCAF4	RANBP10	DLG5	STK17B	PIP4K2A	COL8A1	PRKAA1	NDE1	SNRK	RNF40	NSD3	HELZ	RARA	ZNF442	FSCN1	CFAP44	B4GALNT1	ITFG2	AP3M2	TFAP2A	DDX58	MR1	LYN	SMAD7
Drug	4525_DN	Nialamide [51-12-7]; Down 200; 13.4uM; PC3; HT_HG-U133A	Broad Institute CMAP Down	0.008917	1	0.03383	0.3771	24	200	TNFRSF25	NRP1	PLCG1	NR1D1	HAPLN1	RIN1	GNA14	DBN1	EDNRA	GREM1	ZNF442	DZIP1	ITFG2	SYT17	SS18	TSPAN9	TAF1	ACAD10	TEP1	INF2	HNRNPH1	WIPF1	HPS4	MLLT10
Drug	4818_DN	Gibberellic acid [77-06-5]; Down 200; 11.6uM; MCF7; HT_HG-U133A	Broad Institute CMAP Down	0.008917	1	0.03383	0.3771	24	200	MAP1B	APBB2	ATM	NFIB	RAB11FIP3	NDE1	MAML1	CD302	EDNRA	EMP1	SCAF8	ZNF652	TENM3	SEPTIN11	MAP3K2	ITFG2	TSPAN9	USP20	KAZN	TTC28	CNTRL	NR2F1	CXCR4	LTBP2
Drug	1654_DN	clozapine; Down 200; 10uM; MCF7; HT_HG-U133A	Broad Institute CMAP Down	0.008917	1	0.03383	0.3771	24	200	ABCA2	LTBP4	SETD2	ATP2B1	MYO1D	BICD1	RAB11FIP3	ARHGEF11	SGSM2	C11orf80	RRBP1	CLEC11A	GPR153	MAST3	NAAA	SPTBN1	CNTRL	ACAD10	TGFB1	THBS3	TNFAIP3	LMF1	BCL11B	TTC23
Drug	369_DN	rosiglitazone maleate; Down 200; 10uM; HL60; HG-U133A	Broad Institute CMAP Down	0.008917	1	0.03383	0.3771	24	200	MAP4	FUBP3	NOTCH3	NTRK3	P2RX6	PLVAP	PTPRC	RGS16	CHERP	FMOD	DOCK10	SLC6A4	PHLPP2	SWAP70	TBC1D2B	PHLDB1	GLS	KAZN	TCF4	TGFB3	SEZ6L	ICAM1	IDUA	MLLT10
Drug	3438_DN	Guanadrel sulfate [22195-34-2]; Down 200; 7.6uM; MCF7; HT_HG-U133A	Broad Institute CMAP Down	0.008917	1	0.03383	0.3771	24	200	MYO1B	ATM	PER3	BRAF	FAM193B	COL9A2	HERC6	SLC23A2	SIDT2	ZNF652	EML3	SBNO2	NCDN	TSPAN9	USP20	PRRC2C	GLI3	GLS	THBS3	TRAF3	HIVEP2	PRR14L	WAS	TTC23
Drug	7421_DN	Glutethimide	para-amino [125-84-8]; Down 200; 17.2uM; MCF7; HT_HG-U133A	Broad Institute CMAP Down	0.008917	1	0.03383	0.3771	24	200	SCAF4	MMP9	DOCK6	MMP16	SCUBE2	GATAD1	CNOT3	NOTCH1	CBFA2T2	PRKD2	ZNF586	GAB2	EPB41L2	FSCN1	NFAT5	STC1	ELOVL4	DTX4	TRAF3	ITPR2	ENTPD7	LAMA3	ATP8B2	SMAD3
Drug	2165_DN	Tadjakonine [11087-94-8]; Down 200; 7.4uM; HL60; HT_HG-U133A	Broad Institute CMAP Down	0.008917	1	0.03383	0.3771	24	200	MX1	ZFP36L2	CD22	CD37	MED14	PML	POU6F1	SLITRK5	SIDT1	RAD52	EPHA4	GALNT10	DLGAP4	CEP164	FSCN1	UNC5B	GBP1	TRAFD1	DIDO1	TEP1	RANBP17	ITPR2	ATP8B2	SYMPK
Drug	3380_DN	Carbachol [51-83-2]; Down 200; 21.8uM; MCF7; HT_HG-U133A	Broad Institute CMAP Down	0.008917	1	0.03383	0.3771	24	200	SCAF4	NYNRIN	DOCK6	APOE	NOTCH2	CHD3	POLR2A	KIAA0355	TRAF3IP1	SFI1	ARHGEF11	RARA	SPRY1	F2R	CLEC11A	ARAP1	LAMP3	FUT4	KIF13A	GLS	CNTRL	PIK3IP1	ICAM1	LEPR
Drug	6609_DN	Trichostatin A	from Streptomyces sp.; Down 200; 0.1uM; PC3; HT_HG-U133A	Broad Institute CMAP Down	0.00913	1	0.03459	0.3856	22	179	ARID1A	NRP1	NUMA1	SLC24A1	DLG5	PHF2	CREBBP	GNA14	ARSJ	BPTF	FST	SRSF6	SCAF8	GMEB1	B4GALNT1	ITFG2	DIDO1	BAZ2A	HIVEP2	UBTF	UNKL	IFI16
Drug	1056_DN	17-AAG; Down 200; 1uM; MCF7; HT_HG-U133A_EA	Broad Institute CMAP Down	0.00932	1	0.03516	0.3919	23	190	SPRED2	MYO1B	RNASET2	ZFP36L1	ZFP36L2	NOTCH3	NPY1R	IER2	CYP1B1	AHI1	RNF40	COCH	SACS	RARA	RGS16	BPTF	SOX4	NCDN	TFAP2A	NR2F2	LAMA3	SMAD3	SMAD7
Drug	3060_DN	Digoxigenin [1672-46-4]; Down 200; 10.2uM; HL60; HT_HG-U133A	Broad Institute CMAP Down	0.00932	1	0.03516	0.3919	23	190	NRP1	NEK1	ANGEL2	NOTCH2	CASP8	CD69	SLC24A1	PEX1	COL4A2	WDR5B	SLITRK5	PRKX	PTAFR	RHOBTB1	TCP11L1	IKZF1	ARHGEF40	FSCN1	SOX4	UNC45A	SS18	UBTF	SMAD6
Drug	6709_DN	Trichostatin A	from Streptomyces sp.; Down 200; 0.1uM; PC3; HT_HG-U133A	Broad Institute CMAP Down	0.00932	1	0.03516	0.3919	23	190	TRRAP	FZD8	NRP1	PHF2	COL6A1	PLEKHG3	ARHGEF11	KIAA0753	RBM5	KIRREL1	SAFB	FST	PHLDA1	SRRT	SRC	SS18	NR3C1	UBTF	IFIT2	MLLT10	ADGRG6	SMAD1	SMAD3
Drug	4114_DN	Fluvoxamine maleate [61718-82-9]; Down 200; 9.2uM; MCF7; HT_HG-U133A	Broad Institute CMAP Down	0.00932	1	0.03516	0.3919	23	190	KMT2A	PLA2G6	MMP16	LTBP4	ENC1	CCND1	NEK1	NUMA1	CD3D	CAVIN1	AHI1	SAMD9	TCP11L1	PHC3	PLEKHA6	FSCN1	SPTBN1	PRRC2C	PSD4	PRR14L	UTRN	CXCR4	SMAD3
Drug	3464_DN	Cycloheximide [66-81-9]; Down 200; 14.2uM; MCF7; HT_HG-U133A	Broad Institute CMAP Down	0.009482	1	0.03575	0.3986	21	169	ADCY3	APAF1	APBB2	BCL2	BMP4	NPY1R	SLC24A1	CREBZF	PRKX	PTPRA	RHOBTB1	SACS	ROBO1	FUT8	B4GALNT1	GOLIM4	GRB10	UNKL	HSPA2	SMURF2	HPS4
Drug	1765_DN	Ellipticine [519-23-3]; Down 200; 16.2uM; HL60; HG-U133A	Broad Institute CMAP Down	0.009719	1	0.03659	0.4079	22	180	ZFP36L2	WDR5B	CYP1B1	BCOR	PTPN6	SACS	RGS1	EMP1	TCIRG1	ATF5	SCAF8	ARHGEF40	TRAF3IP3	FUT4	KIF21B	STK10	AP3M2	MGA	HGF	IFI16	SLC30A1	CCNL1
Drug	4821_DN	Trichostatin A	from Streptomyces sp.; Down 200; 0.1uM; MCF7; HT_HG-U133A	Broad Institute CMAP Down	0.009719	1	0.03659	0.4079	22	180	ARID1A	CCND1	NRP1	ZFP36L2	NFIB	NFKB1	CREBBP	CYP1B1	SYTL2	SIDT1	SREK1	SETDB1	RASGRP1	RBM5	ATF5	GMEB1	SRC	NR2F2	TRPS1	UBTF	SMAD1	SMAD3
Drug	1225_DN	17-AAG; Down 200; 1uM; PC3; HT_HG-U133A	Broad Institute CMAP Down	0.0099	1	0.03721	0.4148	23	191	SCAF4	APBB2	TNFRSF25	AXL	BMP4	ZFP36L2	OVGP1	GDF15	IER2	PRKX	CYP1B1	RAPGEF5	RNF40	MICALL2	PHLDA1	SOX4	STIM1	NR2F2	AFAP1	TK2	SOWAHC	MAP3K12	LYN
Drug	1057_DN	radicicol	diheterospora chlamydosporia; Down 200; 0.1uM; MCF7; HT_HG-U133A_EA	Broad Institute CMAP Down	0.0099	1	0.03721	0.4148	23	191	ARID1A	ADCY3	ZNF160	ATM	ZFP36L2	NKTR	NOTCH3	FAM193B	SIPA1L1	CYP1B1	SYTL2	RGS16	EPB41L1	MLXIP	NCDN	TFAP2A	INF2	AGRN	TPR	TRAF5	ALMS1	SMAD3	SMAD7
Drug	2850_DN	Nifuroxazide [965-52-6]; Down 200; 14.6uM; MCF7; HT_HG-U133A	Broad Institute CMAP Down	0.0099	1	0.03721	0.4148	23	191	MAP4	BMP4	PIK3C2B	PKD2	COL9A2	AKAP12	CYP1B1	NUP62CL	ARHGEF11	DNMT3A	ZDHHC14	RGS16	ATXN2	SS18	SULF1	CPSF6	COL18A1	HSPA2	BCL11B	C15orf39	LAMB1	ZFC3H1	CEMIP
Drug	836_DN	radicicol; Down 200; 0.1uM; MCF7; HT_HG-U133A_EA	Broad Institute CMAP Down	0.0099	1	0.03721	0.4148	23	191	BCL9	BICD1	ZFP36L2	RUNX1	FAM193B	PLEKHG3	CYP1B1	SYTL2	TTC12	RARA	RGS16	ZNF571	RRBP1	PHLDA1	SLC16A2	FSCN1	RAB23	GLS	NR2F2	LMF1	MLLT10	SMAD6	SMAD7
Drug	7397_DN	Alexidine dihydrochloride [22573-93-9]; Down 200; 6.8uM; PC3; HT_HG-U133A	Broad Institute CMAP Down	0.0099	1	0.03721	0.4148	23	191	DLG5	PHF2	PIK3C2B	COL5A1	SIDT1	ALDH18A1	ELK3	EFEMP1	DOCK10	DOP1A	SOX4	SEPTIN6	TCF4	HAUS5	TGFB3	TNFAIP3	TRAF3	HSPA2	RANBP17	IGF1R	IL7R	LIMK2	LYN
Drug	6142_DN	Dorzolamide hydrochloride [130693-82-2]; Down 200; 11uM; HL60; HT_HG-U133A	Broad Institute CMAP Down	0.0099	1	0.03721	0.4148	23	191	MDM4	ARHGAP1	ATM	STX16	ZFP36L2	NOTCH2	CASP8	CBL	LYST	INO80D	ERCC4	IKZF1	RASA3	SRRT	STAT1	STK4	EML4	THBS3	PSD4	HNRNPH1	UTRN	IGF1R	MLLT10
Drug	2861_DN	Piracetam [7491-74-9]; Down 200; 28.2uM; MCF7; HT_HG-U133A	Broad Institute CMAP Down	0.0099	1	0.03721	0.4148	23	191	MAP4	USP36	RASL11B	STX16	IQGAP1	NPY1R	PLEKHB1	POLH	PTPRA	DNM1	ERCC4	CLEC11A	SFSWAP	TENM3	STK4	TTC28	ACAD10	GSN	AFAP1	HNRNPH1	CXCR4	LAMB1	SMAD3
Drug	6724_DN	Digoxin [20830-75-5]; Down 200; 5.2uM; PC3; HT_HG-U133A	Broad Institute CMAP Down	0.0099	1	0.03721	0.4148	23	191	JCAD	APBB2	FHOD1	ATM	TNFRSF25	NRP1	ZFP36L2	NKTR	WDR5B	DAB2	RHOBTB1	SACS	TTC12	LRRK1	SPRY1	ALPK1	HDAC7	FUT4	ITFG2	GPC3	PRR7	TK2	TRAF5
Drug	6173_DN	2-propylpentanoic acid; Down 200; 200uM; HL60; HT_HG-U133A	Broad Institute CMAP Down	0.0099	1	0.03721	0.4148	23	191	AP2A2	BHLHE40	STX16	ZFP36L2	CASP8	ENPP2	LYST	VCAN	PRKCA	HERC4	IKZF1	SAFB	SFSWAP	RASA3	SRRT	FUS	STAT1	STK4	GSN	PSD4	HGF	HNRNPH1	UTRN
Drug	5417_DN	Trichostatin A	from Streptomyces sp.; Down 200; 0.1uM; MCF7; HT_HG-U133A	Broad Institute CMAP Down	0.01011	1	0.03796	0.4231	21	170	ARID1A	MCM9	CCND1	NRP1	NFIB	NFKB1	PHF2	CYP1B1	SREK1	SGSM2	RASGRP1	FERMT1	SBNO2	GMEB1	SETD1B	KAT2A	NR2F2	TRPS1	UBTF	BCL11B	SMAD1
Drug	312_DN	staurosporine; Down 200; 1uM; MCF7; HG-U133A	Broad Institute CMAP Down	0.01034	1	0.03861	0.4304	22	181	BHLHE40	ZFP36L1	ZFP36L2	NOTCH1	BRWD1	NPY1R	RUNX1	CENPA	CHD1	MED17	OSR2	CEP350	RBM5	EPHA4	CHST15	SOX4	POGZ	NR2F2	RYBP	ZNF217	SLC30A1	SMAD3
Drug	5419_DN	Methotrexate [59-05-2]; Down 200; 8.8uM; MCF7; HT_HG-U133A	Broad Institute CMAP Down	0.01034	1	0.03861	0.4304	22	181	BMP4	CENPA	TNPO2	AKAP12	TTC12	SPRY2	SFPQ	SRSF6	SBNO2	FUT4	ITFG2	SRC	TAF1	PSRC1	NR3C1	TFAP2A	TLE4	HSPA2	BCL11B	C15orf39	CXCR4	HPS4
Drug	6990_DN	15d-PGJ2; Down 200; 10uM; MCF7; HT_HG-U133A	Broad Institute CMAP Down	0.01051	1	0.03916	0.4365	23	192	CASK	MYO1E	BICD1	NPY1R	TANC2	TRPM4	SETDB1	PTPN9	RGS16	EPHA3	GALNT10	SRRT	SOX4	ZNF276	SULF1	DIDO1	NR2F2	TJP1	TRAF3	UBTF	FAM160B2	LMF1	IGFBP5
Drug	4487_DN	Clomipramine hydrochloride [17321-77-6]; Down 200; 11.4uM; PC3; HT_HG-U133A	Broad Institute CMAP Down	0.01051	1	0.03916	0.4365	23	192	ABCA2	SCAF4	ENC1	PER3	SLC24A1	PLEKHB1	PTGFR	KIAA0753	PTN	SLC23A2	FAM13A	KIRREL1	PHLDA1	ARMC9	SEPTIN11	MAST3	SEPTIN6	STK4	IFI44L	DICER1	PSD4	MLLT10	LIMK2
Drug	7092_DN	GSK-3beta Inhibitor VIII; Down 200; 10uM; MCF7; HT_HG-U133A	Broad Institute CMAP Down	0.01051	1	0.03916	0.4365	23	192	TNFRSF25	BACH1	NEK1	BRWD1	CACNB3	NPY1R	CCDC57	NDE1	UPF1	RRBP1	SFPQ	ALPK1	SPN	STC1	ZNF276	ANKRD12	CPSF6	HNRNPH1	HSPA2	UTRN	IGFBP5	INPP5B	LYN
Drug	7155_DN	Propoxycaine hydrochloride [550-83-4]; Down 200; 12uM; PC3; HT_HG-U133A	Broad Institute CMAP Down	0.01051	1	0.03916	0.4365	23	192	APBB2	NPY1R	ODF2	PNISR	SNRK	PTK7	DOCK1	STX6	ATXN2	FN1	PHLDA1	KDM5B	SETD1B	SPTBN1	COLGALT2	IFI44L	PRR7	ZNF34	THBS3	INF2	IGF1R	CXCR4	MLLT10
Drug	3123_DN	Denatonium benzoate [3734-33-6]; Down 200; 9uM; HL60; HT_HG-U133A	Broad Institute CMAP Down	0.01051	1	0.03916	0.4365	23	192	JAG1	BICD1	CBFA2T2	CTNND1	CYP1B1	GON4L	LRRK1	FZR1	NLRP1	ARMC9	EML3	CEP164	FSCN1	SPN	NCDN	KAZN	TCF4	AGRN	HIVEP2	HNRNPH1	ICAM1	MLLT10	SYMPK
Drug	2699_DN	LY 294002; Down 200; 10uM; HL60; HT_HG-U133A	Broad Institute CMAP Down	0.01051	1	0.03916	0.4365	23	192	MAP4	NOTCH2	CASP4	COL4A2	COL15A1	NR1D1	ADGRA2	JAM3	DYNC2H1	CLEC11A	ATF5	DDX60	SNTB1	ZNF276	KAZN	ROBO3	TCF4	GRB10	LIMD2	HGF	FLRT2	MAP3K12	HPS4
Drug	2865_DN	Resveratrol [501-36-0]; Down 200; 17.6uM; MCF7; HT_HG-U133A	Broad Institute CMAP Down	0.01051	1	0.03916	0.4365	23	192	ADCY3	BICD1	BRWD1	CENPA	AKAP12	HERC4	TANC2	EPHA3	EPHA4	ATP9B	PGAP1	FLT4	NFAT5	TSPAN9	SULF1	PSRC1	TTC28	CNTRL	HNRNPH1	INPP5B	LAMB1	ATP8B2	LYN
Drug	6978_DN	17-AAG; Down 200; 1uM; MCF7; HT_HG-U133A	Broad Institute CMAP Down	0.01051	1	0.03916	0.4365	23	192	SPRED2	AP2A2	FHOD1	ZBTB10	GATAD1	ZFP36L1	ZFP36L2	NPY1R	RUNX1	IER2	CYP1B1	SYTL2	SIDT1	TIPIN	RARA	RGS16	DLGAP4	SOX4	PLXND1	TRAF5	KIF3C	LAMA3	SMAD7
Drug	2081_DN	Dihydroergotamine tartrate [5989-77-5]; Down 200; 3uM; PC3; HT_HG-U133A	Broad Institute CMAP Down	0.01051	1	0.03916	0.4365	23	192	RUNX1	GDAP1	PLCG2	CYP1B1	GPRASP1	AP5Z1	SLC23A2	DOCK1	MICALL2	PGAP1	NFAT5	KDM5B	SPN	ITFG2	SPTAN1	SARM1	ELOVL4	TCF4	ZEB1	NR2F2	BRD1	LMF1	INPP5B
Drug	5596_DN	LY 294002; Down 200; 10uM; MCF7; HT_HG-U133A	Broad Institute CMAP Down	0.01051	1	0.03916	0.4365	23	192	BCL2	PER3	ZFP36L1	ANGEL2	ENTPD1	SERPINB9	AKAP12	DBN1	DNMT3A	EDNRA	ROBO1	EPB41L1	FZR1	EFEMP1	ATF5	SLC9A1	NES	KAT2A	ELOVL4	KAZN	IGFBP3	C15orf39	LAMB1
Drug	3630_DN	0179445-0000 [211246-22-9]; Down 200; 10uM; MCF7; HT_HG-U133A	Broad Institute CMAP Down	0.01099	1	0.04082	0.4551	22	182	MCM9	NRP1	RUNX1	CREBZF	WDR5B	BAZ2B	CEP350	BPTF	CHST15	SFSWAP	CHD9	SBNO2	PHLPP2	SETD1B	ELOVL4	ZCCHC14	STK10	TRAFD1	KAZN	HSPA2	ALMS1	TULP4
Drug	1891_DN	Trichostatin A	from Streptomyces sp.; Down 200; 0.1uM; PC3; HG-U133A	Broad Institute CMAP Down	0.01099	1	0.04082	0.4551	22	182	ARID1A	SETD2	NRP1	CAD	CENPA	CLK2	NIPBL	POLR2A	CREBBP	SIPA1L1	ZNF337	PTBP1	PTPN9	RBM5	BPTF	SAFB	FST	SFSWAP	SCAF8	NR2F1	IL7R	SMAD1
Drug	7067_DN	GW8510; Down 200; 10uM; PC3; HT_HG-U133A	Broad Institute CMAP Down	0.01099	1	0.04082	0.4551	22	182	SPRED2	FZD8	ZFP36L1	ZFP36L2	CASP8	RUNX1	CHD1	ZNF586	DUSP6	REV3L	RBM5	SFSWAP	PHLDA1	ZNF430	SOX4	ARID4B	MGA	NR2F2	LRCH3	HEY1	ZNF217	JMJD1C
Drug	4650_DN	Cotinine (-) [486-56-6]; Down 200; 22.6uM; PC3; HT_HG-U133A	Broad Institute CMAP Down	0.01115	1	0.04123	0.4597	23	193	NOTCH2	PLA2G4A	SLITRK5	TRAF3IP1	SNRK	PTN	SLC23A2	RGS4	RRBP1	FBN1	DLGAP4	EML3	SEPTIN11	SS18	STAT1	STK4	TCF4	EML4	NR3C1	UBTF	WIPF1	MLLT10	LRP1
Drug	5628_DN	Bephenium hydroxynaphthoate [3818-50-6]; Down 200; 9uM; MCF7; HT_HG-U133A	Broad Institute CMAP Down	0.01115	1	0.04123	0.4597	23	193	ABCA2	ATXN3	MYO1B	ZFP36L1	ZFP36L2	OAS3	CREBZF	GNA14	PRKX	NDE1	NUP62CL	INO80D	RGS12	EFEMP1	ITFG2	SPTBN1	STC1	GLI3	GLS	THBS3	TK2	SOWAHC	ENTPD7
Drug	7371_DN	Clemizole hydrochloride [1163-36-6]; Down 200; 11uM; PC3; HT_HG-U133A	Broad Institute CMAP Down	0.01115	1	0.04123	0.4597	23	193	ATXN3	FHOD1	ZBTB10	MYO1D	BICD1	CYP1B1	GLT8D2	PTN	ZDHHC14	TCP11L1	ARAP1	FUT4	NFAT5	PLXND1	SS18	STIM1	NR3C1	INF2	TK2	PLXNB2	BRD1	LMF1	ANOS1
Drug	3077_DN	Trichostatin A	from Streptomyces sp.; Down 200; 0.1uM; HL60; HT_HG-U133A	Broad Institute CMAP Down	0.01115	1	0.04123	0.4597	23	193	CLTCL1	ADCY3	USP36	ARHGAP1	ZFP36L2	COL4A2	PTAFR	PTN	UPF1	DENND2D	DDX60	SKI	SLC1A7	ZNF783	GMEB1	SRC	PSD4	TRAF3	FLRT2	ZNF202	PRDM2	KIF3C	SMAD1
Drug	6835_DN	Clobetasol propionate [25122-46-7]; Down 200; 8.6uM; MCF7; HT_HG-U133A	Broad Institute CMAP Down	0.01115	1	0.04123	0.4597	23	193	MYO1B	ARHGAP1	ATM	STX16	MPHOSPH8	HERC4	IFT140	SYTL2	PTBP1	HP1BP3	ERCC4	ZNF571	RRBP1	PHC3	ZNF652	FUS	ITFG2	UNC45A	STAT1	TEP1	TPR	HNRNPH1	HNRNPH3
Drug	5986_DN	Dosulepin hydrochloride [897-15-4]; Down 200; 12uM; MCF7; HT_HG-U133A	Broad Institute CMAP Down	0.01115	1	0.04123	0.4597	23	193	ABCA2	MAP4	ZNF160	ATM	CDH6	CHD3	COL8A1	CNTNAP2	NDE1	DCAF16	EPB41L1	ERCC4	ZNF652	GPATCH2L	USP20	SPINK5	NR3C1	PSD4	IGFBP5	ZKSCAN1	ALMS1	RCN3	SYMPK
Drug	2688_DN	geldanamycin; Down 200; 1uM; HL60; HT_HG-U133A	Broad Institute CMAP Down	0.01115	1	0.04123	0.4597	23	193	MAP4	ENC1	FHOD1	MYBL1	ZFP36L2	RUNX1	ENTPD5	CD69	COL15A1	NR1D1	IER2	PLEKHG3	CYP1B1	RGS16	ELN	ITFG2	SPTBN1	CUL9	GRB10	PRR7	THBS3	TIMP2	TRAF3
Drug	5101_DN	Prednisolone [50-24-8]; Down 200; 11uM; PC3; HT_HG-U133A	Broad Institute CMAP Down	0.01115	1	0.04123	0.4597	23	193	STX16	BICD1	BRWD1	PEX1	CREBZF	SLITRK5	PRKCA	CYP1B1	EDNRA	GREM1	CSRNP3	CLEC11A	GMEB1	SOX4	STAT1	IFI44L	TTC28	NR2F2	THBS3	DDX58	TRPS1	UTRN	SMAD7
Drug	1957_DN	Methotrexate [59-05-2]; Down 200; 8.8uM; PC3; HG-U133A	Broad Institute CMAP Down	0.01115	1	0.04123	0.4597	23	193	JAG1	APBB2	ATP2B1	NFIB	CASP8	NEMF	ITGBL1	PIK3C2B	PLAGL1	PNISR	KIAA0753	DOCK1	NET1	SFPQ	ZNF652	LUC7L3	SWAP70	ERBIN	STXBP1	GLS	SMCHD1	NR2F2	ACAP2
Drug	5239_DN	Rapamycin; Down 200; 0.1uM; MCF7; HT_HG-U133A	Broad Institute CMAP Down	0.01115	1	0.04123	0.4597	23	193	BMP4	OVGP1	LYST	COL8A1	POLH	TRPM4	MAML1	GON4L	DBN1	EXD3	RGS2	RGS16	DLGAP4	LAMP3	FSCN1	MAST3	KAZN	GRB10	ARHGAP45	MICAL1	ICAM1	IL4R	ATP8B2
Drug	3693_DN	0173570-0000 [211245-44-2]; Down 200; 1uM; PC3; HT_HG-U133A	Broad Institute CMAP Down	0.01115	1	0.04123	0.4597	23	193	PLA2G6	RASL11B	BCL2	ZFP36L1	NFATC4	NOTCH2	ODF2	RUNX1	CD22	COL6A1	CYP1B1	PTN	RAD52	LRRK1	RGS12	MYOF	EPHA4	DENND2D	ALPK1	ITFG2	GBP2	HAUS5	PAPPA2
Drug	3562_DN	D-cycloserine [68-41-7]; Down 200; 39.2uM; MCF7; HT_HG-U133A	Broad Institute CMAP Down	0.01115	1	0.04123	0.4597	23	193	MAP4	USP36	ATP2B1	NKTR	MED14	MPHOSPH8	CAVIN1	HERC4	RAB11FIP3	DCAF16	ARID4A	KDM5A	ZNF652	ALPK1	ZNF430	SS18	SULF1	TK2	MAP4K5	TP53	TPR	PRR14L	LAMB1
Drug	3285_DN	Meclozine dihydrochloride [1104-22-9]; Down 200; 8.6uM; MCF7; HT_HG-U133A	Broad Institute CMAP Down	0.01115	1	0.04123	0.4597	23	193	NFIB	CAPN5	NPY1R	NT5E	CREBZF	CAVIN1	AHI1	KDM5A	ZDHHC14	ERCC4	ATP9B	PLXNA3	ZNF652	FUT4	TBC1D2B	STK4	TTC28	NR3C1	TEP1	TNFAIP3	AGRN	PAPPA2	CXCR4
Drug	6704_DN	Methylergometrine maleate [113-42-8]; Down 200; 8.8uM; PC3; HT_HG-U133A	Broad Institute CMAP Down	0.01115	1	0.04123	0.4597	23	193	RALGAPA1	ARHGAP1	NOTCH2	NUMA1	CASP8	FAT4	KIRREL1	RRBP1	PHLDA1	SRRT	SEPTIN11	FSCN1	FYN	MAP3K2	SPN	SPTAN1	SS18	EML4	DICER1	GPR176	UBTF	IGFBP5	MLLT10
Drug	6235_DN	Raloxifene hydrochloride [82640-04-8]; Down 200; 7.8uM; MCF7; HT_HG-U133A	Broad Institute CMAP Down	0.01115	1	0.04123	0.4597	23	193	MYBL1	CCND1	NPY1R	GDAP1	PEX1	SMOX	ZNF586	INO80D	TTC12	DNM1	DYNC2H1	MSANTD2	RASGRP1	RRBP1	SAFB	GMEB1	ZNF83	SPTBN1	ZNF276	SULF1	PRR7	BAZ2A	LIMK2
Drug	2904_DN	Trichostatin A	from Streptomyces sp.; Down 200; 0.1uM; HL60; HT_HG-U133A	Broad Institute CMAP Down	0.01115	1	0.04123	0.4597	23	193	CLTCL1	MAP4	USP36	MX1	CNOT3	RUNX1	COL4A2	PLEKHG3	XAF1	SETDB1	AP5Z1	KDM5A	LRRK1	ATP9B	SKI	ZNF783	SRRT	ITFG2	NCDN	HGF	PRR14L	IFIT2	IGFBP5
Drug	2894_DN	Thiamine hydrochloride [67-03-8]; Down 200; 11.8uM; MCF7; HT_HG-U133A	Broad Institute CMAP Down	0.01115	1	0.04123	0.4597	23	193	C1QTNF3	ADAM22	RASL11B	BGN	CAPN5	NOTCH3	OAS3	ENTPD1	MAPK10	PRKX	CUL7	TCP11L1	PHC3	PHLDA1	ICOSLG	TTC28	GRB10	TGFBI	ICAM1	IGFBP5	PRDM2	CXCR4	NAV2
Drug	4225_DN	Carcinine [56897-53-1]; Down 200; 22uM; PC3; HT_HG-U133A	Broad Institute CMAP Down	0.01115	1	0.04123	0.4597	23	193	APOE	BMP6	ZFP36L1	ZFP36L2	CNOT3	SLC24A1	PEX1	PML	RNF125	SIDT2	SCARA3	PLXNA3	PHLDA1	SBNO2	ZNF276	IFI44L	LPAR4	TFAP2A	TGFB1	AGRN	PSD4	HSPG2	NUP214
Drug	4344_DN	Trichostatin A	from Streptomyces sp.; Down 200; 0.1uM; PC3; HT_HG-U133A	Broad Institute CMAP Down	0.01147	1	0.04237	0.4723	21	172	ARID1A	FZD8	NRP1	CENPA	PRKX	CUL7	PTBP1	PTPN9	MYOF	RBM5	FST	PHLDA1	ZNF783	GMEB1	GPR176	HIVEP2	UBTF	BRD1	IFIT2	ADGRG6	SMAD3
Drug	7062_DN	GW8510; Down 200; 10uM; MCF7; HT_HG-U133A	Broad Institute CMAP Down	0.01167	1	0.04304	0.4798	22	183	MRTFB	ZBTB10	BRWD1	NPY1R	CENPA	CHD1	CREBZF	WDR5B	CEP350	SETDB1	RESF1	RBM5	CHST15	SOX4	ARID4B	ANKRD12	MGA	SPECC1L	BRD1	ZNF217	MLLT10	JMJD1C
Drug	1264_DN	Thioguanosine [85-31-4]; Down 200; 12.6uM; HL60; HT_HG-U133A	Broad Institute CMAP Down	0.01182	1	0.04338	0.4836	23	194	JAG1	KMT2A	BICD1	MED14	PEX1	WDR5B	PNISR	XAF1	AHI1	SAMD9	HELZ	KDM5A	IKZF1	SMARCA2	FYB1	KDM5B	STAT1	STXBP1	PRRC2C	TCF4	SMCHD1	YLPM1	INPP5D
Drug	971_DN	oxaprozin; Down 200; 300uM; MCF7; HT_HG-U133A_EA	Broad Institute CMAP Down	0.01182	1	0.04338	0.4836	23	194	MAP4	ADCY3	RNASET2	BCL9	CNOT3	NT5E	CHD3	SMOX	SH3BP5	TRPM4	ZNF586	RGS16	EPB41L1	DLGAP4	FERMT1	SLC16A2	FSCN1	SRC	SULF1	ANKRD12	CNTRL	LMF1	C15orf39
Drug	5762_DN	Tranexamic acid [1197-18-8]; Down 200; 25.4uM; PC3; HT_HG-U133A	Broad Institute CMAP Down	0.01182	1	0.04338	0.4836	23	194	ARID1A	AP2A2	PER3	BRWD1	NUMA1	CBFA2T2	LYST	PLCG1	PML	COL6A1	VCAN	NUP62CL	NSD3	RAD52	MYOF	EHMT1	GREM1	FZR1	FN1	HIP1	UTRN	INPP5B	SYMPK
Drug	2206_DN	Finasteride [98319-26-7]; Down 200; 10.8uM; HL60; HT_HG-U133A	Broad Institute CMAP Down	0.01182	1	0.04338	0.4836	23	194	MAP4	ACTA2	PER2	MPZL1	RUNX1	COL4A2	COL4A3	USP6NL	IFT140	PTAFR	PTPRS	SGSM2	AP5Z1	TCP11L1	FST	FN1	NLRP1	SNTB1	DOP1A	GSN	STARD5	ITPR2	MLLT10
Drug	1715_DN	Resveratrol [501-36-0]; Down 200; 17.6uM; HL60; HG-U133A	Broad Institute CMAP Down	0.01182	1	0.04338	0.4836	23	194	KMT2A	BRD9	CENPA	ENPP2	CREBZF	PLAGL1	RIN1	VCAN	CYP1B1	PRPF39	KDM5A	EMP1	SELP	CHD9	ALPK1	SORL1	SPN	PSRC1	DIDO1	PIK3IP1	ITGA4	ITGAL	LSP1
Drug	5046_DN	Pivampicillin [33817-20-8]; Down 200; 8.6uM; PC3; HT_HG-U133A	Broad Institute CMAP Down	0.01182	1	0.04338	0.4836	23	194	PML	POLH	VCAN	KIAA0355	AK5	DPYSL3	KDM5A	STX6	ZNF652	ALPK1	FUT4	NFAT5	SNX1	ITFG2	GBP1	KAZN	TCF4	TEP1	HNRNPH1	LMF1	IFIT2	INPP5B	MAP3K12
Drug	1676_DN	Morantel tartrate [26155-31-7]; Down 200; 10.8uM; MCF7; HT_HG-U133A	Broad Institute CMAP Down	0.01182	1	0.04338	0.4836	23	194	MAP4	AP2A2	MMP16	ATM	POLH	RAB11FIP3	DCAF16	PTPN9	SIDT2	PHC3	PLXNA3	ZNF652	ZNF430	GMEB1	SPEN	NAAA	SPN	SS18	STC1	PHLDB1	GOLIM4	LRCH3	DMC1
Drug	4176_DN	Carteolol hydrochloride [51781-21-6]; Down 200; 12.2uM; MCF7; HT_HG-U133A	Broad Institute CMAP Down	0.01182	1	0.04338	0.4836	23	194	MDM4	DOCK6	NUMA1	CASP8	CBL	LATS1	SNCAIP	GNA14	PTBP1	RARA	TCP11L1	STAB2	FUS	MAST3	ITFG2	SPTBN1	UNC45A	STAT1	TBCEL	SPINK5	TLE1	PSD4	CXCR4
Drug	1748_DN	Ajmalicine hydrochloride [4373-34-6]; Down 200; 10.2uM; HL60; HG-U133A	Broad Institute CMAP Down	0.01182	1	0.04338	0.4836	23	194	MAP4	ARHGAP1	BRD9	PPP1R12A	MED14	COL4A2	WDR5B	BAZ2B	KIAA0355	ZNF337	MED12	RARA	PHLDA1	MLXIP	TRAF3IP3	SPN	ITFG2	POGZ	ANKRD12	TCF4	SPECC1L	TRAF3	FAM160B2
Drug	3321_DN	Biperiden hydrochloride [1235-82-1]; Down 200; 11.4uM; MCF7; HT_HG-U133A	Broad Institute CMAP Down	0.01182	1	0.04338	0.4836	23	194	AP2A2	MMP2	BICD1	NEK1	CASP8	SIPA1L1	CEP350	EPB41L2	SPRY1	FZR1	CLEC11A	CEP164	TENM3	FUT4	STC1	SULF1	TAF1	NR3C1	AFAP1	UTRN	BCL11B	INPP5B	CXCR4
Drug	3263_DN	Piperine [94-62-2]; Down 200; 14uM; MCF7; HT_HG-U133A	Broad Institute CMAP Down	0.01182	1	0.04338	0.4836	23	194	MAP4	ADCY7	ATM	ATP8B1	CREBZF	PLCG1	IFT140	GON4L	DCAF16	EXD3	C11orf80	RGS12	PLXNA3	PHLDA1	ZNF652	EML3	SEPTIN11	FSCN1	GBP2	DMC1	PSD4	ALMS1	RCN3
Drug	3168_DN	Oxybutynin chloride [1508-65-2]; Down 200; 10.2uM; MCF7; HT_HG-U133A	Broad Institute CMAP Down	0.01182	1	0.04338	0.4836	23	194	ADCY3	JAG1	ITGA10	BMP4	LYST	FBXL2	NDE1	ZNF337	SIDT2	FZR1	SAFB	ZNF783	SNX1	GBP2	STK4	GLS	GRB10	NR3C1	AFAP1	INF2	IGFBP3	HPS4	LIMK2
Drug	3419_DN	Spiramycin [8025-81-8]; Down 200; 4.8uM; MCF7; HT_HG-U133A	Broad Institute CMAP Down	0.01182	1	0.04338	0.4836	23	194	AP2A2	MMP9	ATM	PRKD2	RAB11FIP3	DBN1	AP5Z1	SIDT2	ERCC4	NDRG1	ATXN2	CLEC11A	ZNF652	EML3	ZNF430	SEPTIN11	SPN	HAUS5	GRB10	PRR7	LRCH3	STARD5	ALMS1
Drug	2295_DN	Riluzole hydrochloride; Down 200; 14.8uM; MCF7; HT_HG-U133A	Broad Institute CMAP Down	0.01182	1	0.04338	0.4836	23	194	ADCY3	JAG1	NFIB	CACNB3	ARHGEF1	ENTPD5	COL5A1	HERC4	IFT140	HP1BP3	MYOF	FLT4	FERMT1	GMEB1	USP20	SEMA4A	THBS3	AFAP1	BAZ2A	PSD4	IGFBP3	LAMB1	LEPR
Drug	4953_DN	Nifurtimox [23256-30-6]; Down 200; 14uM; MCF7; HT_HG-U133A	Broad Institute CMAP Down	0.01182	1	0.04338	0.4836	23	194	MDM4	SCAF4	ARHGAP1	MYO1E	ZFP36L2	NFKB2	CACNB3	CBL	GDAP1	NR1D1	HP1BP3	EPB41L2	ERCC4	CLEC11A	SPTBN1	SRC	NCDN	DMC1	THBS3	YLPM1	VAV2	INPP5B	SMAD3
Drug	7457_DN	Bromperidol [10457-90-6]; Down 200; 9.6uM; MCF7; HT_HG-U133A	Broad Institute CMAP Down	0.01182	1	0.04338	0.4836	23	194	ABCA2	KIDINS220	PLCG2	ARHGEF26	CCDC88C	RRBP1	PGAP1	FERMT1	EML3	SBNO2	SMARCA2	FSCN1	SPN	SRC	STC1	TRAFD1	ANKRD12	HAUS5	TRAF5	IGFBP5	MAP3K12	LIMK2	LTBP1
Drug	7001_DN	Rapamycin; Down 200; 0.1uM; MCF7; HT_HG-U133A	Broad Institute CMAP Down	0.01182	1	0.04338	0.4836	23	194	ADCY3	APBB2	BMP4	NDE1	BCOR	SLC23A2	ARAP2	MTF2	DLGAP4	MLXIP	GPATCH2L	GPR153	SEPTIN11	NFAT5	SPN	NCDN	EML4	GRB10	DIDO1	NR3C1	TFAP2A	TRAF5	LMF1
Drug	7322_DN	Pronethalol hydrochloride [51-02-5]; Down 200; 15uM; MCF7; HT_HG-U133A	Broad Institute CMAP Down	0.01182	1	0.04338	0.4836	23	194	MAP4	BCL9	BICD1	BMP4	NDE1	GAB2	SLC23A2	SIDT2	ATP9B	PHC3	FZR1	SAFB	PGAP1	CCDC170	YEATS2	NAAA	SS18	STAT1	SULF1	GLI3	AP3M2	UBTF	HSPA2
Drug	1147_DN	17-AAG; Down 200; 1uM; HL60; HT_HG-U133A	Broad Institute CMAP Down	0.01182	1	0.04338	0.4836	23	194	MAP4	USP36	FHOD1	RUNX1	CYP1B1	DCAF16	ZNF623	AP5Z1	RGS16	CCDC88C	CLEC11A	GALNT11	RAB23	LUC7L3	SPTBN1	NR2F2	MAP4K5	TLE1	TPR	HNRNPH1	IGF1R	ALMS1	SMAD6
Drug	1730_DN	Ethamivan [304-84-7]; Down 200; 18uM; HL60; HG-U133A	Broad Institute CMAP Down	0.01182	1	0.04338	0.4836	23	194	JAG1	PLA2G6	SETD2	ATP2B1	ZNF337	PTBP1	SETDB1	PRPF39	ARID4A	DUSP6	RGS1	ELK3	CHD9	ARHGEF15	KDM5B	POGZ	SS18	TRAF3	HNRNPH3	PAPPA2	ITGA4	PELI1	LSP1
Drug	5483_DN	Ornidazole [16773-42-5]; Down 200; 18.2uM; MCF7; HT_HG-U133A	Broad Institute CMAP Down	0.01182	1	0.04338	0.4836	23	194	MAP4	AP2A2	C1QTNF3	ARHGAP1	CD6	PEX1	AHI1	ZNF442	F2R	FZR1	PLEKHA6	EML3	NFAT5	FYN	NES	SPTBN1	PHLDB1	ZNF276	SPINK5	TGFB1	ZNF34	SOWAHC	LAMA3
Drug	7555_DN	trichostatin A	Streptomyces sp.; Down 200; 1uM; PC3; HT_HG-U133A	Broad Institute CMAP Down	0.01239	1	0.04536	0.5057	22	184	RALGAPA1	ARID1A	NRP1	NFKB1	ANGEL2	TNPO2	PNISR	PRKX	PTGFR	PTPN9	ARSJ	FST	SETD1B	SARM1	DIDO1	NR2F1	HIVEP2	UBTF	BRD1	IFI16	SMAD1	SMAD3
Drug	423_DN	staurosporine; Down 200; 0.1uM; MCF7; HG-U133A	Broad Institute CMAP Down	0.01239	1	0.04536	0.5057	22	184	CIITA	BHLHE40	CCND1	BCL9	ZFP36L1	ZFP36L2	CNOT3	CENPA	ZNHIT6	MRC2	RASGRP1	EPHA4	SLC9A1	SOX4	ITFG2	STK10	GLS	NR2F2	RYBP	TPBG	SLC30A1	SMAD3
Drug	2445_DN	Dicloxacillin sodium salt [13412-64-1]; Down 200; 8.2uM; HL60; HT_HG-U133A	Broad Institute CMAP Down	0.01252	1	0.04561	0.5085	23	195	SETD2	ZFP36L2	CASP8	CD3D	CD37	CD69	CREBZF	CYTIP	CSF3R	SLITRK5	ARHGEF11	KIAA0753	FAM13A	EMP1	EPB41L2	PHLDA1	ZNF83	FUT8	ZNF273	IL16	INPP5D	AGPAT4	ITPR2
Drug	4360_DN	Phenelzine sulfate [156-51-4]; Down 200; 17uM; MCF7; HT_HG-U133A	Broad Institute CMAP Down	0.01252	1	0.04561	0.5085	23	195	WDR91	SOCS2	TOP3B	PLEKHB1	SERPINE2	PLCG1	PLEKHG3	CUL7	AP5Z1	MED12	RARA	RGS12	TCIRG1	NCDN	STAT1	USP20	THBS3	TLE1	HIP1	HSPG2	ICAM1	IRF1	HPS4
Drug	3714_DN	Fenoprofen calcium salt dihydrate [53746-45-5]; Down 200; 7.2uM; PC3; HT_HG-U133A	Broad Institute CMAP Down	0.01252	1	0.04561	0.5085	23	195	APBB2	BHLHE40	NFIB	NFKB2	NUMA1	CBL	STK17B	HERC4	RRBP1	BICC1	DDX60	SBNO2	OGDHL	FUS	SETD1B	SWAP70	GBP1	PLXND1	SS18	TSPAN9	USP20	KCNMA1	SMAD3
Drug	3451_DN	Isoetharine mesylate salt [7279-75-6]; Down 200; 12uM; MCF7; HT_HG-U133A	Broad Institute CMAP Down	0.01252	1	0.04561	0.5085	23	195	RANBP10	APBB2	ZFHX3	CDH6	POLH	PRKCA	ARHGEF26	AHI1	NDE1	DYNC2H1	C11orf80	PGAP1	SFPQ	PHLDA1	SEPTIN11	SORL1	SEMA4A	KIF13B	EML4	CNTRL	LMF1	WAS	CXCR4
Drug	3173_DN	Antazoline hydrochloride [2508-72-7]; Down 200; 13.2uM; MCF7; HT_HG-U133A	Broad Institute CMAP Down	0.01252	1	0.04561	0.5085	23	195	ADCY7	C1QTNF3	ITGA10	APOE	RASL11B	TNFRSF25	DLG5	SIPA1L1	SFI1	DNMT3A	RRBP1	ARAP1	SLC1A7	SMARCA2	SPN	VAMP1	SMG6	LPAR4	STARD5	ZNF34	THBS3	AFAP1	SMAD3
Drug	3663_DN	Tiapride hydrochloride [51012-33-0]; Down 200; 11uM; PC3; HT_HG-U133A	Broad Institute CMAP Down	0.01252	1	0.04561	0.5085	23	195	APBB2	CALD1	RUNX1	OVGP1	DEF6	PTBP1	EXD3	SIDT2	KIRREL1	ELK3	STX6	FZR1	ALPK1	SEPTIN11	FUS	MAP3K2	SPTAN1	SPTBN1	STK4	APOL6	LMF1	ID4	IFIT2
Drug	6959_DN	wortmannin from Penicillium funiculosum; Down 200; 0.01uM; MCF7; HT_HG-U133A	Broad Institute CMAP Down	0.01252	1	0.04561	0.5085	23	195	MMP16	USP36	NEK1	PER3	CACNB3	PLCG2	RAB11FIP3	PTBP1	PTPN13	RARA	MICALL2	SAFB	SFSWAP	MTF2	SEMA4A	CPSF6	GRB10	INF2	TRAF3	LMF1	TXLNA	C15orf39	MLLT10
Drug	4412_DN	Tetramisole hydrochloride [16595-80-5]; Down 200; 16.6uM; MCF7; HT_HG-U133A	Broad Institute CMAP Down	0.01252	1	0.04561	0.5085	23	195	ATM	PER2	CDH6	SERPINF1	PML	COL5A2	COL8A1	NR1D1	DGKQ	CERT1	MYOF	HDAC7	TNKS2	FSCN1	TBC1D2B	PLXND1	SEMA4A	DDX58	UTRN	ID4	IL4R	SLC12A9	KIT
Drug	5967_DN	PF-00875133-00 [351322-64-0]; Down 200; 10uM; MCF7; HT_HG-U133A	Broad Institute CMAP Down	0.01252	1	0.04561	0.5085	23	195	APAF1	BMP4	CAMK4	CBFA2T2	FADS2	CRMP1	CYP1B1	TRAF3IP1	SFI1	DBN1	ATP9B	SCARA3	MTF2	ALPK1	SLC1A7	TENM3	SPN	TSPAN9	GLS	CNTRL	PSD4	HIVEP2	ZKSCAN1
Drug	3461_DN	Isopropamide iodide [71-81-8]; Down 200; 8.4uM; MCF7; HT_HG-U133A	Broad Institute CMAP Down	0.01252	1	0.04561	0.5085	23	195	MMP16	RANBP10	ADAM22	BRWD1	CDH6	STK17B	CREBZF	PNISR	ARHGEF11	ERCC4	MTF2	EML3	SEPTIN11	SWAP70	ANKRD12	SEMA4A	CNTRL	SPECC1L	VAV2	CXCR4	KIF3C	LYN	SMAD3
Drug	2663_DN	haloperidol; Down 200; 10uM; HL60; HT_HG-U133A	Broad Institute CMAP Down	0.01252	1	0.04561	0.5085	23	195	ANGPT2	MYO6	RUNX1	ENTPD5	PLCB2	COL6A1	NR1D1	PRF1	SLITRK5	BNC2	JAM3	RAD52	RARA	MYOF	SLC9A1	GBP1	ZNF276	TFAP2A	PRR7	LIMD2	NRG1	LMF1	KCNA5
Drug	5998_DN	Homochlorcyclizine dihydrochloride [1982-36-1]; Down 200; 10.4uM; MCF7; HT_HG-U133A	Broad Institute CMAP Down	0.01252	1	0.04561	0.5085	23	195	SPRED2	SCAF4	ARHGAP1	COL8A1	CNTNAP2	ZNF623	INO80D	DNMT3A	MSANTD2	EPB41L1	SPRY2	RRBP1	FN1	GPATCH2L	MAST3	NES	SPTAN1	CUL9	GLI3	KAZN	HAUS5	PSD4	LIMK2
Drug	5213_DN	LY 294002; Down 200; 0.1uM; MCF7; HT_HG-U133A	Broad Institute CMAP Down	0.01252	1	0.04561	0.5085	23	195	BRAF	NFIB	NFKB2	NUMA1	ENTPD1	PLEKHB1	SLIT2	PLCG2	FBXL2	PML	RAD52	RRBP1	ALPK1	ITFG2	SPTBN1	KIF13B	DICER1	STARD5	DMC1	ICAM1	MAP3K12	HPS4	MLLT10
Drug	7444_DN	Azaguanine-8 [134-58-7]; Down 200; 26.2uM; MCF7; HT_HG-U133A	Broad Institute CMAP Down	0.01252	1	0.04561	0.5085	23	195	AP2A2	RANBP10	NEK1	NOTCH1	NUMA1	MED14	NIPBL	PRKCA	HERC4	TANC2	HP1BP3	PTPRA	DMTF1	BPTF	SBNO2	SLC9A1	SMARCA2	FSCN1	ZNF273	SMCHD1	INF2	XPC	ALMS1
Drug	7099_DN	0198306-0000 [212631-61-3]; Down 200; 10uM; MCF7; HT_HG-U133A	Broad Institute CMAP Down	0.01252	1	0.04561	0.5085	23	195	SPRED2	MMP9	LTBP4	ENC1	ZFP36L2	NOTCH2	PLAGL1	GDF15	SEZ6L2	RASGRP1	SIDT2	MICALL2	HDAC7	SYT17	STAT1	STC1	STK4	ANKRD12	SEMA4A	IL4R	SOWAHC	JAK3	NAV2
Drug	4607_DN	Dimethadione [695-53-4]; Down 200; 31uM; PC3; HT_HG-U133A	Broad Institute CMAP Down	0.01252	1	0.04561	0.5085	23	195	MYO1B	BRWD1	FADS2	COL6A1	GNA14	ZNF337	PTPRF	RBM5	FZR1	DLGAP4	HDAC7	EML3	SLC1A7	SRRT	SEPTIN11	FUS	STIM1	NR3C1	AFAP1	ARHGAP45	GPR176	ZKSCAN1	LAMC1
Drug	5430_DN	Procaine hydrochloride [51-05-8]; Down 200; 14.6uM; MCF7; HT_HG-U133A	Broad Institute CMAP Down	0.01252	1	0.04561	0.5085	23	195	SCAF4	ADAM22	DLG5	ATP8B1	PKD2	COL8A1	RIN1	ZNF586	RBM5	HERC5	FBLN1	PHLDA1	GPATCH2L	FUT4	GBP2	STC1	TTC28	CNTRL	NR2F1	TK2	MAP4K5	WAS	LEPR
Drug	6887_DN	SB 202190; Down 200; 1uM; MCF7; HT_HG-U133A	Broad Institute CMAP Down	0.01252	1	0.04561	0.5085	23	195	JAG1	LTBP4	APBB2	SCUBE2	TNFRSF25	BRWD1	ARHGEF1	STK17B	IFT140	NDE1	AP5Z1	HERC6	MYOF	EHMT1	EPHA3	ZNF571	ITFG2	SRC	ANKRD12	ACAD10	NR3C1	HEY1	CXCR4
Drug	2864_DN	Dosulepin hydrochloride [897-15-4]; Down 200; 12uM; MCF7; HT_HG-U133A	Broad Institute CMAP Down	0.01252	1	0.04561	0.5085	23	195	MAP4	SCAF4	DOCK6	ARHGAP1	SETD2	ARHGEF1	FBXL2	POLH	SFI1	HP1BP3	RAD52	SRRT	SLC16A2	GPR153	SPTBN1	TSPAN9	KIF13B	AGRN	HIP1	ALMS1	HPS4	MLLT10	SMAD7
Drug	1726_DN	Thiocolchicoside [602-41-5]; Down 200; 7uM; HL60; HG-U133A	Broad Institute CMAP Down	0.01252	1	0.04561	0.5085	23	195	ARHGAP1	MCM9	GATAD1	NKG7	NTRK2	CREBZF	FADS2	PRKAA1	ZNF337	SFI1	LAX1	HERC5	SPRY1	ERCC6	SMARCA2	SNTB1	SETD1B	SPN	ERC1	POGZ	GRB10	BAZ2A	PIK3IP1
Drug	1743_DN	Methoxy-6-harmalan [3589-73-9]; Down 200; 18.6uM; HL60; HG-U133A	Broad Institute CMAP Down	0.01252	1	0.04561	0.5085	23	195	RECK	SETD2	NTRK2	CBL	OVGP1	CREBZF	PIK3C2B	COL1A1	CREBBP	ZNF337	RNF40	INO80D	ERCC6	NET1	ATP9B	FST	MLXIP	SPN	UNC45A	ANKRD12	XPC	IGF1R	MLLT10
Drug	909_DN	HC toxin from Helminthosporium carbonum; Down 200; 0.1uM; MCF7; HT_HG-U133A_EA	Broad Institute CMAP Down	0.01297	1	0.04713	0.5254	21	174	ARID1A	MCM9	CCND1	BCL2	NRP1	PHF2	PNISR	PRKX	CYP1B1	SREK1	SGSM2	RASGRP1	ARAP2	ATF5	PHLDA1	SETD1B	CDK12	SRC	PRR7	UBTF	SMAD1
Drug	5624_DN	3-Acetylcoumarin [3949-36-8]; Down 200; 21.2uM; MCF7; HT_HG-U133A	Broad Institute CMAP Down	0.01325	1	0.04768	0.5315	23	196	AP2A2	PLA2G6	ITGA10	ZFP36L1	NFKB2	OAS3	CDH6	COL1A1	PRKCA	SAMD9	RGS12	ERN1	CEP164	ITFG2	TBC1D2B	STC1	NR2F1	STARD5	THBS3	DDX58	PRDM2	ITPR2	CXCR4
Drug	3118_DN	L(-)-vesamicol hydrochloride [112709-59-8]; Down 200; 13.6uM; HL60; HT_HG-U133A	Broad Institute CMAP Down	0.01325	1	0.04768	0.5315	23	196	RALGAPA1	MRTFB	NUMA1	OAS2	CD37	ARHGAP33	TTLL4	ZBTB20	NDE1	ZNF337	PTAFR	LRRK1	EPHA4	CLEC11A	SBNO2	SLC9A1	MAST3	SPN	SRC	THBS3	PIK3IP1	PAPPA2	SMAD6
Drug	5861_DN	Diclofenac sodium [15307-79-6]; Down 200; 12.6uM; PC3; HT_HG-U133A	Broad Institute CMAP Down	0.01325	1	0.04768	0.5315	23	196	AP2A2	BHLHE40	MYLK	IQGAP1	NOTCH3	COL4A2	COL6A2	PLEKHG3	AHI1	NSD3	SGSM2	KDM5A	EFEMP1	ATXN7	LUC7L	FSCN1	SMCHD1	BAZ2A	MR1	IFI16	IGFBP5	NUP214	SMAD1
Drug	2667_DN	Rapamycin; Down 200; 0.1uM; HL60; HT_HG-U133A	Broad Institute CMAP Down	0.01325	1	0.04768	0.5315	23	196	MAP4	ACTA2	APBB2	MX2	MYO6	BACH1	SERPINE2	PRKD2	SYTL2	ELN	EXT1	PGAP1	ATF5	FSCN1	FUT8	NFAT5	SOX4	SS18	NCDN	RGL1	NRG1	AGPAT4	PRDM2
Drug	2827_DN	Azathymine	6 [932-53-6]; Down 200; 31.4uM; MCF7; HT_HG-U133A	Broad Institute CMAP Down	0.01325	1	0.04768	0.5315	23	196	SCAF4	AGO3	NEK1	TOP3B	NOTCH2	NPY1R	PEX1	HERC4	SLC23A2	C11orf80	EPB41L1	ATP9B	CLEC11A	PGAP1	ARMC9	CFAP44	SPN	LRCH1	SS18	STAT1	ANKRD12	SEMA4A	SMAD3
Drug	2065_DN	Canrenoic acid potassium salt [2181-04-6]; Down 200; 10uM; PC3; HT_HG-U133A	Broad Institute CMAP Down	0.01325	1	0.04768	0.5315	23	196	KMT2A	BHLHE40	WDR91	IQGAP1	NFIB	ENTPD3	CREBZF	NIPBL	SH3BP5	PML	GDF15	PLEKHG3	VCAN	SETDB1	ZNF571	EXT1	ATXN7	DICER1	NR2F2	HIVEP2	HNRNPH1	IFI16	PRDM2
Drug	2576_DN	Alexidine dihydrochloride [22573-93-9]; Down 200; 6.8uM; HL60; HT_HG-U133A	Broad Institute CMAP Down	0.01325	1	0.04768	0.5315	23	196	MID1	APAF1	NFIB	NTRK2	MPZL1	CD69	PIP4K2A	COL6A1	GDF15	SIPA1L1	NDE1	PTGIR	TRANK1	MYOF	IKZF1	CCL21	FN1	LAMP3	SPN	ICOSLG	ICAM1	JAK3	AFF3
Drug	7329_DN	Pancuronium bromide [15500-66-0]; Down 200; 5.4uM; MCF7; HT_HG-U133A	Broad Institute CMAP Down	0.01325	1	0.04768	0.5315	23	196	ABCA2	MYO1B	BMP4	NUMA1	USP6NL	NDE1	ZNF623	SGSM2	DOCK1	C11orf80	FZR1	CLEC11A	PHLDA1	FSCN1	SNX1	SRC	SS18	SMCHD1	TLE1	IGFBP3	ALMS1	CEMIP	SMAD3
Drug	2122_DN	Nifenazone [2139-47-1]; Down 200; 13uM; PC3; HT_HG-U133A	Broad Institute CMAP Down	0.01325	1	0.04768	0.5315	23	196	APBB2	TNFRSF25	ZFP36L2	PIP4K2A	PLCG2	ZNF337	TRIM66	KDM5A	SIDT2	FZR1	ARAP1	DLGAP4	EML3	TNKS2	AFAP1	HNRNPH1	WIPF1	IFI16	IFIT2	INPP5B	C15orf39	NDEL1	MLLT10
Drug	2382_DN	Bufexamac [2438-72-4]; Down 200; 18uM; HL60; HT_HG-U133A	Broad Institute CMAP Down	0.01325	1	0.04768	0.5315	23	196	MAP4	KIDINS220	ARHGAP1	SETD2	PML	SLITRK5	ZNF337	ARHGEF11	NSD3	SETDB1	EXD3	DUSP6	PHC3	ARAP2	DDX60	SRRT	SNTB1	ADA2	STXBP1	TK2	IFI16	PRDM2	HPS4
Drug	2158_DN	Trihexyphenidyl-D	L Hydrochloride [58947-95-8]; Down 200; 11.8uM; HL60; HT_HG-U133A	Broad Institute CMAP Down	0.01325	1	0.04768	0.5315	23	196	MAP4	APBB2	MX1	BCL2	PER3	MPZL1	CHD3	PML	POU6F1	NR1D1	BNC2	ARHGEF11	INO80D	MRC2	SGSM2	FZR1	HDAC7	ZNF783	MON2	ICOSLG	HAUS5	AGRN	MLLT10
Drug	6007_DN	Trolox [53188-07-1]; Down 200; 16uM; MCF7; HT_HG-U133A	Broad Institute CMAP Down	0.01325	1	0.04768	0.5315	23	196	PLA2G6	MMP16	APBB2	WDR91	NFIB	CDH6	CREBZF	PLCG1	PML	COL5A1	CNTNAP2	SAMD9	DNMT3A	C11orf80	STX6	TENM3	CFAP44	GSDMB	GLS	TK2	LAMA3	LTBP2	SYMPK
Drug	3040_DN	Methylhydantoin-5-(L) [40856-73-3]; Down 200; 35uM; HL60; HT_HG-U133A	Broad Institute CMAP Down	0.01325	1	0.04768	0.5315	23	196	ABCA2	APBB2	MX2	CCND1	SOCS2	CBFA2T2	CDH6	PLAGL1	COL8A2	SIPA1L1	HERC4	GON4L	FAM13A	FN1	PHLDA1	GPATCH2L	SEPTIN11	SOX4	GBP2	ACAD10	HIP1	UTRN	HPS4
Drug	203_DN	nordihydroguaiaretic acid; Down 200; 1uM; MCF7; HG-U133A	Broad Institute CMAP Down	0.01325	1	0.04768	0.5315	23	196	ACAN	RANBP10	NOTCH3	NTRK2	OAS2	CD8A	ATP8B1	CMKLR1	MED17	CREBBP	CRMP1	C11orf80	STX6	PHLDA1	FERMT1	ZNF783	ITFG2	STAT1	PHLDB1	TRAFD1	NR2F2	ICAM1	IGFBP5
Drug	4092_DN	Fillalbin [4540-25-4]; Down 200; 13.8uM; PC3; HT_HG-U133A	Broad Institute CMAP Down	0.01325	1	0.04768	0.5315	23	196	ZFP36L1	ODF2	RUNX1	LATS1	CDH6	PML	COL4A3	GNA14	CUL7	PARP8	RGS12	TCP11L1	ETS1	ZNF783	SPTBN1	SARM1	ROBO3	TGFBI	TK2	CASS4	LAMA4	LOXL2	SYMPK
Drug	6637_DN	Meclocycline sulfosalicylate [73816-42-9]; Down 200; 5.8uM; PC3; HT_HG-U133A	Broad Institute CMAP Down	0.01325	1	0.04768	0.5315	23	196	AP2A2	MMP9	BICD1	RUNX1	RUNX3	PLCG1	PML	RAB11FIP3	PTN	ELK3	GREM1	FN1	SBNO2	SLC9A1	FYN	MON2	UNC45A	BAZ2A	TK2	YLPM1	WIPF1	KCNMA1	LOXL2
Drug	3204_DN	Practolol [6673-35-4]; Down 200; 15uM; MCF7; HT_HG-U133A	Broad Institute CMAP Down	0.01325	1	0.04768	0.5315	23	196	MMP16	ITGA10	ADAM22	BCL9	ZFP36L2	COL1A1	COL6A1	ZNF586	NDE1	SFI1	PTPRA	RGS12	EDNRA	SPRY2	ZNF442	ANTXR1	PHLDA1	SEPTIN11	STK4	GLS	ZNF34	TK2	PIK3IP1
Drug	7312_DN	Pivmecillinam hydrochloride [32887-03-9]; Down 200; 8.4uM; PC3; HT_HG-U133A	Broad Institute CMAP Down	0.01325	1	0.04768	0.5315	23	196	BCL9	ZFP36L2	ODF2	RUNX1	GPRASP1	PRPF39	RGS4	ATP9B	FBLN1	SMARCA2	FUT4	ITFG2	CUL9	ELOVL4	TEP1	TGFBI	THBS3	INF2	BAZ2A	BRD1	UTRN	MICAL1	IFIT2
Drug	7278_DN	Viomycin sulfate [37883-00-4]; Down 200; 5.2uM; PC3; HT_HG-U133A	Broad Institute CMAP Down	0.01325	1	0.04768	0.5315	23	196	MAP4	JCAD	NOTCH3	RUNX3	GDF15	HAPLN1	RIN1	PRKCA	TRAF3IP1	RAD52	RARA	C11orf80	EMP1	C1RL	FZR1	ZNF273	CUL9	PHLDB1	TNFAIP3	ARHGAP45	GPR176	MR1	FAM160B2
Drug	837_DN	(+/-)-blebbistatin; Down 200; 17uM; MCF7; HT_HG-U133A_EA	Broad Institute CMAP Down	0.01325	1	0.04768	0.5315	23	196	ACTN4	AGO3	ZFP36L2	STK17B	PEX1	PNISR	PLEKHG3	HERC4	PRKX	USP6NL	RGS12	EFEMP1	FERMT1	SEPTIN11	SWAP70	SPTBN1	UNC45A	ELOVL4	STK10	PRR7	PRDM2	SMAD3	SMAD7
Drug	1570_DN	Amodiaquin dihydrochloride dihydrate [6398-98-7]; Down 200; 8.6uM; HL60; HG-U133A	Broad Institute CMAP Down	0.01325	1	0.04768	0.5315	23	196	JAG1	APOE	NEK1	RUNX3	FADS2	PNISR	VCAN	CEP350	SLC23A2	KDM5A	FZR1	FBLN1	ATXN2	EML3	SMARCA2	SEPTIN11	SPN	COLGALT2	ARAP3	YLPM1	IL4R	TULP4	ATP10A
Drug	5676_DN	Oleandomycin phosphate [7060-74-4]; Down 200; 5uM; MCF7; HT_HG-U133A	Broad Institute CMAP Down	0.01325	1	0.04768	0.5315	23	196	NOTCH3	NUMA1	CDH6	DLG5	MED14	COL8A1	KIAA0355	TRPM4	TRAF3IP1	HERC6	RRBP1	FZR1	NDRG1	CLEC11A	SNX1	ITFG2	SPTBN1	KIF13B	MICAL1	IGFBP3	PXDN	CASS4	RCN3
Drug	1113_DN	doxycycline; Down 200; 14.4uM; MCF7; HT_HG-U133A_EA	Broad Institute CMAP Down	0.01325	1	0.04768	0.5315	23	196	BRWD1	SLC24A1	FAM193B	GDF15	GDPD3	PNISR	CTNND1	PRKX	ZNF337	COCH	NUP153	DMTF1	SEZ6L2	STX6	LIMA1	MYCBP2	SPTBN1	SS18	STAT1	TIMP2	UBTF	LYN	SMAD3
Drug	328_DN	LY294002; Down 200; 10uM; MCF7; HG-U133A	Broad Institute CMAP Down	0.01325	1	0.04768	0.5315	23	196	MAP4	OSBPL7	NRP1	NOTCH2	RUNX3	OPCML	SLC24A1	GNA14	AHI1	ZBTB20	EPHA4	RRBP1	FBLN1	BICC1	PREX2	SLC9A1	STAT2	THBS4	AMOT	HSPA2	VAV2	IGFBP3	IGFBP5
Drug	5276_DN	Kynurenine	3-hydroxy (R	S) [2147-61-7]; Down 200; 17.8uM; MCF7; HT_HG-U133A	Broad Institute CMAP Down	0.01325	1	0.04768	0.5315	23	196	ITGA8	ATM	CAMK4	OVGP1	CREBZF	TTLL4	HERC4	PTGIS	RNF125	RARA	RGS2	ERCC4	ZNF652	PREX2	FSCN1	TEP1	DICER1	UTRN	VIM	ICAM1	CXCR4	ATP10D	RCN3
Drug	2372_DN	Ifenprodil tartrate [23210-58-4]; Down 200; 8.4uM; HL60; HT_HG-U133A	Broad Institute CMAP Down	0.01325	1	0.04768	0.5315	23	196	AP2A2	ARHGAP1	STX16	CAPN5	SH3BP5	ADGRA2	HERC4	LAX1	KIAA0753	ERCC4	TCP11L1	DDX60	FUS	SNTB1	NAAA	SPN	ITFG2	ZNF276	INF2	IL16	ATP8B2	LTBP2	LY9
Drug	3760_DN	Deferoxamine mesylate [138-14-7]; Down 200; 6uM; PC3; HT_HG-U133A	Broad Institute CMAP Down	0.01325	1	0.04768	0.5315	23	196	ACAN	PLA2G6	TNFRSF25	ZFP36L2	NFIB	SEMA5A	LYST	COL5A1	SLC4A8	CYP1B1	AHI1	INO80D	AP5Z1	GREM1	NAAA	SPN	UNC5B	PHLDB1	GLI2	ZEB1	HAAO	FAM160B2	INPP5B
Drug	3783_DN	Ethisterone [434-03-7]; Down 200; 12.8uM; PC3; HT_HG-U133A	Broad Institute CMAP Down	0.01325	1	0.04768	0.5315	23	196	ACAN	NTRK2	CASP8	PRKCA	TRPM4	GON4L	SNRK	RAD52	RGS4	FBLN1	FMOD	DLGAP4	NLRP1	CEP164	OGDHL	TBCEL	DEPP1	HAAO	TPR	PIK3IP1	IL2RG	INPP5B	IRF4
Drug	2851_DN	Colistin sulfate [1264-72-8]; Down 200; 3uM; MCF7; HT_HG-U133A	Broad Institute CMAP Down	0.01325	1	0.04768	0.5315	23	196	MAP4	MYO1D	ZFP36L2	NFKB2	ANGEL2	CDH6	CREBZF	GNA14	HERC4	ZNF623	DNM1	ZDHHC14	ERCC6	NFAT5	STC1	STK10	SULF1	STARD5	INF2	PSD4	HIVEP2	IRF1	ITPR2
Drug	1861_DN	Triamterene [396-01-0]; Down 200; 15.8uM; HL60; HT_HG-U133A	Broad Institute CMAP Down	0.01325	1	0.04768	0.5315	23	196	AP2A2	MMP2	NOTCH2	BRWD1	ODF2	CENPA	NIPBL	PML	PTAFR	KIAA0753	FAM13A	STX6	CLEC11A	PHLDA1	ZNF652	POGZ	PLXND1	TRAFD1	GLS	PSRC1	SMCHD1	LIMD2	HIVEP2
Drug	3892_DN	Ethotoin [86-35-1]; Down 200; 19.6uM; MCF7; HT_HG-U133A	Broad Institute CMAP Down	0.01325	1	0.04768	0.5315	23	196	JAG1	PEX1	PML	SFI1	KDM5A	MYOF	TCP11L1	ATP9B	FZR1	DLGAP4	TENM3	MAST3	CUL9	KAZN	ACAD10	NR3C1	TEP1	TGFBI	PSD4	HIP1	PAPPA2	MICAL1	IGFBP5
Drug	2125_DN	Iproniazide phosphate [305-33-9]; Down 200; 14.4uM; PC3; HT_HG-U133A	Broad Institute CMAP Down	0.01325	1	0.04768	0.5315	23	196	ITGA10	RUNX1	OVGP1	PIP4K2A	PLCG1	COL6A1	RIN1	PRKX	SAMD9	RAPGEF5	GON4L	PTPN9	AP5Z1	SIDT2	MICALL2	DLGAP4	SLC1A7	TNKS2	TCF4	ZEB1	RAB31	BRD1	SMAD6
Drug	7455_DN	Panthenol (D) [81-13-0]; Down 200; 19.4uM; MCF7; HT_HG-U133A	Broad Institute CMAP Down	0.01325	1	0.04768	0.5315	23	196	AP2A2	APAF1	SOCS2	ZFP36L2	NKTR	GDAP1	LYST	PLCG2	HERC4	ZNF586	ZNF337	GAB2	DOCK1	ROBO1	MTF2	FERMT1	MAP3K2	NR3C1	TP53	IL4R	C15orf39	ENTPD7	LAMA3
Drug	3296_DN	Amiodarone hydrochloride [19774-82-4]; Down 200; 5.8uM; MCF7; HT_HG-U133A	Broad Institute CMAP Down	0.01325	1	0.04768	0.5315	23	196	SCAF4	KIDINS220	BMP4	TOP3B	NT5E	PNISR	GNA14	HERC4	RAB11FIP3	AHI1	NUP62CL	SIDT1	GON4L	CUL7	FZR1	PGAP1	GPATCH2L	SPTAN1	STK4	NR3C1	AFAP1	PRDM2	CXCR4
Drug	1678_DN	Allantoin [97-59-6]; Down 200; 25.2uM; MCF7; HT_HG-U133A	Broad Institute CMAP Down	0.01325	1	0.04768	0.5315	23	196	MAP4	RANBP10	FHOD1	CHD3	BAZ2B	BCOR	SGSM2	TTC12	EXT1	FLT4	ALPK1	EML3	SEPTIN11	MAST3	SOX4	ERC1	CUL9	GRB10	VAV2	MICAL1	CXCR4	LTBP1	SMAD3
Drug	7320_DN	Harmol hydrochloride monohydrate [40580-83-4]; Down 200; 15.8uM; PC3; HT_HG-U133A	Broad Institute CMAP Down	0.01325	1	0.04768	0.5315	23	196	APBB2	NRP1	NIPBL	COL6A1	POLR2A	RIN1	CYP1B1	HP1BP3	PTPRA	NOL8	SCARA3	MTF2	SRRT	FUS	FSCN1	FYN	STAT1	GLS	KIF13B	EML4	UTRN	IFI16	BCL11B
Drug	3724_DN	Hydralazine hydrochloride [304-20-1]; Down 200; 20.4uM; PC3; HT_HG-U133A	Broad Institute CMAP Down	0.01325	1	0.04768	0.5315	23	196	JAG1	MYO1B	TNFRSF25	NOTCH2	RAB11FIP3	SAMD9	TRAF3IP1	ARHGEF11	SIDT2	PCNX2	HDAC7	SWAP70	SPN	SPTAN1	SS18	STAT2	MLC1	ICOSLG	BAZ2A	PAPPA2	C15orf39	SLC12A9	CPLANE1
Drug	2266_DN	Oxolinic acid [14698-29-4]; Down 200; 15.4uM; MCF7; HT_HG-U133A	Broad Institute CMAP Down	0.01325	1	0.04768	0.5315	23	196	ACTN4	ATM	CBL	CREBZF	COL5A1	GNA14	SFI1	DNMT3A	EDNRA	F2R	ALPK1	SKI	PREX2	GPATCH2L	ZNF783	STIM1	STK4	ICOSLG	GSN	TK2	TLE1	NUP214	SMAD3
Drug	2751_DN	Pyridoxine hydrochloride [58-56-0]; Down 200; 19.4uM; MCF7; HT_HG-U133A	Broad Institute CMAP Down	0.01325	1	0.04768	0.5315	23	196	SCAF4	SOCS2	NEK1	PEX1	CREBZF	SLC4A8	PTPN9	MRC2	MYBBP1A	MTF2	DLGAP4	SP2	SYT17	HAUS5	DIDO1	TGFB1	HIP1	HIVEP2	LMF1	ALMS1	SLC12A9	CXCR4	SMAD7
Drug	1543_DN	Acyclovir [59277-89-3]; Down 200; 17.8uM; MCF7; HT_HG-U133A	Broad Institute CMAP Down	0.01325	1	0.04768	0.5315	23	196	DOCK6	MYO1E	OAS2	NIPBL	CAVIN1	NDE1	SLC23A2	NUP153	DYNC2H1	TCP11L1	FZR1	PLXNA3	FUT4	TSPAN9	USP20	TGFB3	TLE1	YLPM1	PRR14L	ZKSCAN1	INPP5B	SOWAHC	CXCR4
Drug	7259_DN	Hydroflumethiazide [135-09-1]; Down 200; 12uM; PC3; HT_HG-U133A	Broad Institute CMAP Down	0.01325	1	0.04768	0.5315	23	196	PHF2	PRKD2	NDE1	CUL7	PTN	PLCE1	FBLN1	CSRNP3	DDX60	DOCK10	EML3	SRRT	DOP1A	STIM1	AP3M2	ARHGAP45	TRPM2	HNRNPH1	CYP26B1	XPC	IGFBP5	KIF3C	LIMK2
Drug	485_DN	deferoxamine mesylate salt; Down 200; 100uM; MCF7; HG-U133A	Broad Institute CMAP Down	0.01325	1	0.04768	0.5315	23	196	ADAM22	BCL9	ZFP36L2	ENTPD1	CENPA	PRKCA	RAB11FIP3	CYP1B1	AHI1	JAM3	FZR1	ATXN2	RASA3	GMEB1	LMO3	NR3C1	NR2F2	STARD5	HTR4	ICAM1	ZFP36	ZKSCAN1	ALMS1
Drug	7541_DN	16-phenyl tetranor Prostaglandin E2; Down 200; 10uM; MCF7; HT_HG-U133A	Broad Institute CMAP Down	0.01325	1	0.04768	0.5315	23	196	ABCA2	MX1	ZFP36L2	RUNX1	SNRK	ATP9B	CLEC11A	SCARA3	ALPK1	SLC1A7	KIF13A	FYN	ITFG2	TSPAN9	STIM1	ZCCHC14	BAZ2A	HIVEP2	NABP1	BCL11B	PLXDC1	LEPR	SMAD1
Drug	5018_DN	Metixene hydrochloride [1553-34-0]; Down 200; 11.6uM; MCF7; HT_HG-U133A	Broad Institute CMAP Down	0.01325	1	0.04768	0.5315	23	196	ARID1A	PLA2G6	C1QTNF3	EP400	APOE	KSR1	CAMK4	SLIT2	GNA14	IFT140	TRAF3IP1	SLC23A2	RGS12	ARAP1	ARMC9	SKI	KIF13A	SPINK5	THBS3	NISCH	PIK3IP1	ID4	ALMS1
Drug	3306_DN	Epiandrosterone [481-29-8]; Down 200; 13.8uM; MCF7; HT_HG-U133A	Broad Institute CMAP Down	0.01325	1	0.04768	0.5315	23	196	ADCY7	DOCK6	APBB2	WDR91	STX16	BICD1	TOP3B	CHD3	PLEKHB1	LYST	NDE1	EPHA3	TCP11L1	RRBP1	FBLN1	FLT4	PHLDA1	MAP3K2	SETD1B	TBC1D2B	DMC1	LAMB1	LIMK2
Drug	7143_DN	Berberine chloride [633-65-8]; Down 200; 10.8uM; PC3; HT_HG-U133A	Broad Institute CMAP Down	0.01325	1	0.04768	0.5315	23	196	SCAF4	DOCK6	PNISR	PIEZO1	KIAA0753	KIRREL1	ERCC6	TCIRG1	FBLN1	CFAP44	MAST3	SETD1B	GLS	TGFB3	TK2	TRAF3	LMF1	RANBP17	IGF2	IGFBP5	ANOS1	HPS4	MLLT10
Drug	6782_DN	D-cycloserine [68-41-7]; Down 200; 39.2uM; MCF7; HT_HG-U133A	Broad Institute CMAP Down	0.01325	1	0.04768	0.5315	23	196	APBB2	MYO1B	BACH1	NFKB2	NOTCH2	SERPINB9	NIPBL	ARHGEF26	HERC4	USP6NL	AHI1	NDE1	SIDT2	ZNF442	PHC3	DDX43	GPR153	GMEB1	TSPAN9	KAZN	CPSF6	BAZ2A	FAM160B2
Drug	1367_DN	Ivermectin [70288-86-7]; Down 200; 4.6uM; HL60; HG-U133A	Broad Institute CMAP Down	0.01325	1	0.04768	0.5315	23	196	CLTCL1	ADCY3	ACAN	APBB2	MYO1B	NFE2	SLC23A2	MED12	RARA	RGS1	SPRY1	ATXN2	FN1	SLC9A1	GMEB1	TNKS2	NFAT5	UNC45A	NCDN	STK4	PRR14L	XPC	RFX7
Drug	2005_DN	Apomorphine hydrochloride hemihydrate [41372-20-7]; Down 200; 6.4uM; HL60; HG-U133A	Broad Institute CMAP Down	0.01325	1	0.04768	0.5315	23	196	PLA2G6	SETD2	NEK1	ZNF337	UPF1	EPB41L2	IGSF6	ATXN2	FYN	DOP1A	UNC5B	SPTAN1	ATP10B	FRMD4B	NCDN	STIM1	LRCH3	INF2	BAZ2A	UNKL	HTR4	PRDM2	SLC12A9
Drug	7055_DN	Forskolin	from Coleus forskohlii; Down 200; 0.5uM; MCF7; HT_HG-U133A	Broad Institute CMAP Down	0.01325	1	0.04768	0.5315	23	196	MAP4	AP2A2	MMP16	LTBP4	APBB2	BRAF	NFIB	COL1A1	USP6NL	ARHGEF11	PTGIS	RGS2	EHMT1	TCP11L1	SMARCA2	GMEB1	DOP1A	STK4	PHLDB1	DMC1	TLE1	IRF1	SLC12A9
Drug	960_DN	5279552; Down 200; 22uM; MCF7; HT_HG-U133A_EA	Broad Institute CMAP Down	0.01325	1	0.04768	0.5315	23	196	ADCY3	MMP16	ADAM22	CNOT3	NT5E	ENTPD5	CAVIN1	RAB11FIP3	ZNF586	TTC12	ARAP1	MYBBP1A	PHLDA1	SRRT	SMARCA2	FUT4	HAUS5	SPECC1L	BAZ2A	TLE4	ARHGAP45	BCL11B	CXCR4
Drug	4374_DN	Ergocryptine-alpha [511-09-1]; Down 200; 7uM; MCF7; HT_HG-U133A	Broad Institute CMAP Down	0.01325	1	0.04768	0.5315	23	196	MMP16	ZFP36L1	CASP8	CBL	PLAGL1	FBXL2	NIPBL	PRKX	KIAA0355	RAB11FIP3	RGS12	RESF1	NFAT5	RAB23	SPTBN1	FRMD4B	KIF13B	TTC28	DMC1	BAZ2A	TK2	ZNF202	NUP214
Drug	5833_DN	(-)-Cinchonidine [485-71-2]; Down 200; 13.6uM; PC3; HT_HG-U133A	Broad Institute CMAP Down	0.01325	1	0.04768	0.5315	23	196	ACTA2	APBB2	MYO1D	BACH1	NOTCH2	NUMA1	RUNX3	PRKD2	COL6A1	NDE1	SETDB1	RBM5	RRBP1	SLC9A1	SNX1	ITFG2	SPTBN1	CUL9	STC1	TPR	LMF1	RANBP17	IGFBP5
Drug	2210_DN	Mefloquine hydrochloride [51773-92-3]; Down 200; 9.6uM; MCF7; HT_HG-U133A	Broad Institute CMAP Down	0.01325	1	0.04768	0.5315	23	196	MAP4	MMP16	BCL9	BMP4	ZFP36L2	CD3D	DLG5	SLIT2	MYOZ1	PLCG1	COL8A1	POLH	PNISR	HERC4	IFT140	TRAF3IP1	TCP11L1	FZR1	STAB2	DLGAP4	SKI	KIF13A	ROBO3
Drug	7496_DN	Suramin sodium salt; Down 200; 10uM; MCF7; HT_HG-U133A	Broad Institute CMAP Down	0.01325	1	0.04768	0.5315	23	196	MYO1B	BHLHE40	SOCS2	NFIB	ANGEL2	RUNX1	CBL	PML	COL5A2	PRKCA	KIAA0355	AHI1	NUP62CL	IKZF1	FZR1	SFRP4	PHLDA1	SRC	DMC1	TLE1	HIVEP2	ZNF202	KIF3C
Drug	4769_DN	Sulfathiazole [72-14-0]; Down 200; 15.6uM; MCF7; HT_HG-U133A	Broad Institute CMAP Down	0.01325	1	0.04768	0.5315	23	196	MAP4	AP2A2	JAG1	CASK	ZFP36L2	NOTCH1	NOTCH3	CYP1B1	DNM1	SLC23A2	MED12	ATP9B	ARAP1	SFSWAP	MTF2	ZNF652	SBNO2	SPN	GLS	HAUS5	UBTF	SLC12A9	LAMA3
Drug	1024_DN	haloperidol; Down 200; 10uM; MCF7; HT_HG-U133A_EA	Broad Institute CMAP Down	0.01325	1	0.04768	0.5315	23	196	MAP4	MDM4	AP2A2	USP36	APAF1	BCL9	NKTR	CD22	PLCG1	POLH	MYOF	PGAP1	PHLDA1	FUT4	ITFG2	SYT17	NCDN	STC1	NR3C1	AFAP1	VAV2	LMF1	SMAD6
Drug	3251_DN	Carisoprodol [78-44-4]; Down 200; 15.4uM; MCF7; HT_HG-U133A	Broad Institute CMAP Down	0.01325	1	0.04768	0.5315	23	196	MAP4	USP36	ADAM22	CAPN5	LYST	TNPO2	PLEKHG3	DNMT3A	RRBP1	ARAP1	PHLDA1	PLEKHA6	FUT4	ITFG2	SRC	STAT1	GSN	THBS3	INF2	BAZ2A	HIP1	PAPPA2	IL4R
Drug	6745_DN	Midecamycin [35457-80-8]; Down 200; 5uM; PC3; HT_HG-U133A	Broad Institute CMAP Down	0.01325	1	0.04768	0.5315	23	196	SPRED2	ZFP36L2	RUNX1	CREBZF	PLCG1	PLCG2	COL6A1	PLEKHG3	SLITRK5	DAB2	EMP1	EPB41L2	SEPTIN11	SPTAN1	SPTBN1	SS18	STK4	KAZN	AGRN	HIVEP2	ITPR2	CASS4	RCN3
Drug	6316_DN	Trichostatin A	from Streptomyces sp.; Down 200; 0.1uM; PC3; HT_HG-U133A	Broad Institute CMAP Down	0.01378	1	0.04944	0.5511	21	175	ARID1A	MCM9	NRP1	SLC24A1	COL5A2	PNISR	CREBBP	SETBP1	MED12	MYOF	BPTF	FST	SCAF8	SPN	COL18A1	HIVEP2	BRD1	IFI16	IL7R	BRD3	SMAD3
Drug	2926_DN	Zardaverine [101975-10-4]; Down 200; 15uM; HL60; HT_HG-U133A	Broad Institute CMAP Down	0.01393	1	0.04975	0.5546	22	186	CLTCL1	APBB2	ZBTB10	BCL2	ARHGEF1	ENPP2	ADGRA2	NSD3	ALDH18A1	EMP1	MYBBP1A	EML3	SNTB1	SPN	TCF4	LPAR4	GRB10	TNFAIP3	HGF	TRAF3	SLC12A9	ATP10A
Drug	1548_DN	Retinoic acid [302-79-4]; Down 200; 13.4uM; HL60; HG-U133A	Broad Institute CMAP Down	0.01393	1	0.04975	0.5546	22	186	MAP4	ADSS2	EP400	BCL2	CD69	STK17B	TNPO2	NR1D1	MAPK10	NOL8	EMP1	FZR1	CLEC11A	FN1	FYN	MYCBP2	TCF4	TLE1	HGF	LAMP5	TULP4	LAS1L
Drug	441_DN	arachidonic acid sodium salt; Down 200; 10uM; MCF7; HG-U133A	Broad Institute CMAP Down	0.01402	1	0.04975	0.5546	23	197	OSBPL7	KMT2A	C1QTNF3	RUNX1	CDH6	DLGAP1	SERPINF1	COL5A1	COL6A3	CAVIN1	DLEC1	SLC23A2	RRBP1	ATXN2	MAML3	PIEZO2	GMEB1	SPTBN1	POGZ	GPC3	BAZ2A	GPR176	ALMS1
Drug	662_DN	resveratrol; Down 200; 50uM; PC3; HG-U133A	Broad Institute CMAP Down	0.01402	1	0.04975	0.5546	23	197	TNFRSF25	RUNX1	PLCG1	TTLL4	RAB11FIP3	CYP1B1	ZNF337	RHOBTB1	RGS4	EPB41L1	EPB41L2	FST	SFPQ	MLXIP	CDK12	SARM1	TBC1D2B	GLI2	THY1	YLPM1	IGF1R	ATP8B2	SMAD3
Drug	3924_DN	Solasodine [126-17-0]; Down 200; 9.6uM; MCF7; HT_HG-U133A	Broad Institute CMAP Down	0.01402	1	0.04975	0.5546	23	197	LTBP4	OAS3	ENTPD1	CDH6	PRKCA	HERC4	SYT12	DNMT3A	PYHIN1	PHC3	ZNF117	ALPK1	SBNO2	SEPTIN11	FUT4	SARM1	ATP10B	ZCCHC14	AJAP1	GLS	HNRNPH1	LEPR	LTBP2
Drug	1075_DN	fluphenazine dihydrochloride; Down 200; 10uM; MCF7; HT_HG-U133A_EA	Broad Institute CMAP Down	0.01402	1	0.04975	0.5546	23	197	ARHGAP1	NOTCH3	NPY1R	SLC24A1	GDPD3	HERC4	PRKX	RAB11FIP3	SGSM2	EPB41L1	SUMO4	EWSR1	EFEMP1	FUS	CDK12	SULF1	GOLIM4	SMCHD1	YLPM1	TRAF5	UBTF	LMF1	ZNF202
Drug	1526_DN	Midecamycin [35457-80-8]; Down 200; 5uM; MCF7; HT_HG-U133A	Broad Institute CMAP Down	0.01402	1	0.04975	0.5546	23	197	MAP4	ARID1A	DOCK6	APBB2	APOE	NFIB	CASP8	CBFA2T2	AHI1	NDE1	MYOF	TCP11L1	CLEC11A	EML3	ZNF783	SEPTIN11	TBC1D2B	GSDMB	CUL9	STAT1	TNFAIP3	UBTF	IGFBP5
Drug	2674_DN	2-propylpentanoic acid; Down 200; 200uM; HL60; HT_HG-U133A	Broad Institute CMAP Down	0.01402	1	0.04975	0.5546	23	197	MMP9	USP36	ANGPT2	BCL2	RUNX1	OVGP1	CD6	ENPP2	COL4A2	GDF15	SETDB1	PTPRA	MZB1	FMOD	RASA3	STAT1	ROBO3	TFAP2A	PRR7	THBS4	AGRN	HGF	KCNA5
Drug	1604_DN	Clorgyline hydrochloride [17780-75-5]; Down 200; 13uM; HL60; HG-U133A	Broad Institute CMAP Down	0.01402	1	0.04975	0.5546	23	197	TRRAP	APOE	CENPA	SH3BP5	PML	COL1A1	BAZ2B	POLR2A	NR1D1	PRKX	CYP1B1	SELP	FN1	SPN	UNC5B	ATP10B	COLGALT2	ESYT1	AGRN	TRAF3	PIK3IP1	MLLT10	LSP1
Drug	2718_DN	Mevalonic-D	L acid lactone [674-26-0]; Down 200; 30.8uM; HL60; HT_HG-U133A	Broad Institute CMAP Down	0.01402	1	0.04975	0.5546	23	197	APBB2	BHLHE40	ENPP2	PEX1	CCDC57	SLITRK5	KDM5A	MYOF	RBM5	IKZF1	ATP9B	PHLDA1	SMARCA2	GBP2	SS18	NCDN	STK4	TRAFD1	GLS	TRPS1	TWSG1	LIMK2	SMAD1
Drug	1015_DN	genistein; Down 200; 10uM; MCF7; HT_HG-U133A_EA	Broad Institute CMAP Down	0.01402	1	0.04975	0.5546	23	197	BCL9	BMP4	NFIB	NIPBL	COL9A2	AKAP12	SIPA1L1	HERC4	CYP1B1	EPHA4	PHC3	PGAP1	MAP3K2	SYT17	KAT2A	SULF1	PRRC2C	SMCHD1	STARD5	TLE1	LMF1	ID4	C15orf39
Drug	6700_DN	Ciprofloxacin hydrochloride [93107-08-5]; Down 200; 10.8uM; PC3; HT_HG-U133A	Broad Institute CMAP Down	0.01402	1	0.04975	0.5546	23	197	ADCY7	TNFRSF25	ZFP36L2	NOTCH1	OPCML	CD6	OSR2	CNTNAP2	RNF125	RHOBTB1	SGSM2	FZR1	CLEC11A	B4GALNT1	SPN	SPTBN1	GBP1	STC1	PRR7	CA5B	ARHGAP45	LOXL2	LRP1
Drug	5747_DN	Amodiaquin dihydrochloride dihydrate [6398-98-7]; Down 200; 8.6uM; PC3; HT_HG-U133A	Broad Institute CMAP Down	0.01402	1	0.04975	0.5546	23	197	ABCA2	AP2A2	ZFHX3	BICD1	CNOT3	MED14	SLITRK5	AHI1	NUP62CL	RNF125	SLC23A2	GREM1	SVEP1	ARAP1	ALPK1	PHLDB1	RAB31	PRR7	TPR	HIP1	IGF2	CXCR4	KIF3C
Drug	2067_DN	Ursolic acid [77-52-1]; Down 200; 8.8uM; PC3; HT_HG-U133A	Broad Institute CMAP Down	0.01402	1	0.04975	0.5546	23	197	JAG1	BHLHE40	BCL9	NT5E	ENTPD3	COL5A1	PNISR	PLEKHG3	TRPM4	GLT8D2	GDAP2	DMTF1	SIDT2	EWSR1	FBLN1	SAFB	HDAC7	MAST3	STAT1	GLI3	GPR176	UTRN	TTC23
Drug	2915_DN	Ethamsylate [2624-44-4]; Down 200; 15.2uM; HL60; HT_HG-U133A	Broad Institute CMAP Down	0.01402	1	0.04975	0.5546	23	197	JAG1	APAF1	APBB2	MYO1B	ARHGEF1	CENPA	QPCT	FADS2	SMOX	WDR5B	PNISR	VCAN	BCOR	PGAP1	ARAP2	SNTB1	MAST3	PHLPP2	SOX4	SS18	HGF	NELFA	INPP5D
Drug	6934_DN	2-propylpentanoic acid; Down 200; 200uM; MCF7; HT_HG-U133A	Broad Institute CMAP Down	0.01402	1	0.04975	0.5546	23	197	KIDINS220	DOCK6	RUNX1	PEX1	ARHGEF26	RAB11FIP3	TRPM4	NSD3	SETDB1	DNM1	SIDT2	SAFB	NDRG1	CLEC11A	ZNF783	SRRT	ITFG2	ZNF276	SEMA4A	BAZ2A	MAP4K5	LMF1	ALMS1
Drug	1806_DN	Homatropine hydrobromide (R	S) [51-56-9]; Down 200; 11.2uM; PC3; HT_HG-U133A	Broad Institute CMAP Down	0.01402	1	0.04975	0.5546	23	197	KMT2A	ENC1	NOTCH3	CREBZF	COL5A1	PLEKHG3	PRKX	RAB11FIP3	NUP62CL	AP5Z1	CFAP44	NFAT5	SOX4	SPN	GPATCH8	PHLDB1	TBC1D12	ANKRD12	AFAP1	YLPM1	IL4R	MAP3K12	ALMS1
Drug	3443_DN	Monensin sodium salt [22373-78-0]; Down 200; 5.8uM; MCF7; HT_HG-U133A	Broad Institute CMAP Down	0.01402	1	0.04975	0.5546	23	197	DOCK6	ADAM22	SETD2	SCUBE2	POLR2A	HERC6	SLC23A2	EHMT1	ARAP1	FLT4	ZNF652	ZNF783	SBNO2	FSCN1	NFAT5	KAT2A	PLXND1	DTX4	KAZN	HIVEP2	HSPA2	TWSG1	SMAD6
Drug	2072_DN	Cefotaxime sodium salt [64485-93-4]; Down 200; 8.4uM; PC3; HT_HG-U133A	Broad Institute CMAP Down	0.01402	1	0.04975	0.5546	23	197	BHLHE40	TNFRSF25	BRAF	RUNX1	ENTPD5	CHD3	PML	CRABP2	SAMD9	NDE1	MYOF	GREM1	FZR1	FBN1	ALPK1	FUS	GBP1	STAT1	GPR176	RANBP17	PXDN	KIF3C	SMAD7
Drug	3544_DN	Meprylcaine hydrochloride [956-03-6]; Down 200; 14.8uM; MCF7; HT_HG-U133A	Broad Institute CMAP Down	0.01402	1	0.04975	0.5546	23	197	ABCA2	AP2A2	ZFP36L2	NOTCH2	RAB11FIP3	MED12	KDM5A	GOLM1	ATP9B	ZNF652	ALPK1	GPATCH2L	NFAT5	GSDMB	SS18	STAT1	AJAP1	SEMA4A	NR3C1	IGF1R	MAP3K12	LAMB1	LYN
Drug	463_DN	rofecoxib; Down 200; 10uM; PC3; HG-U133A	Broad Institute CMAP Down	0.01402	1	0.04975	0.5546	23	197	AP2A2	ACAN	ZFP36L1	NFIB	BAZ2B	RAPGEF5	HP1BP3	CERT1	RGS4	SH3D21	FBN1	ATXN2	NAAA	SWAP70	SRC	RAB31	ESM1	AGRN	PIK3IP1	HTR4	CXCR4	SMAD3	SMAD6
Drug	493_DN	radicicol; Down 200; 0.1uM; SKMEL5; HG-U133A	Broad Institute CMAP Down	0.01402	1	0.04975	0.5546	23	197	CIITA	APAF1	ADAM22	ZFP36L2	MPPED1	DAPK1	SFI1	PTAFR	PTPRF	FBLN1	CHERP	ALPK1	MLXIP	PHLPP2	POGZ	ANKRD12	AGRN	HTR4	ICAM1	IL2RG	INPP5B	PXDN	SH2D1A
Drug	3683_DN	Nitrarine dihydrochloride [20069-05-0]; Down 200; 10.6uM; PC3; HT_HG-U133A	Broad Institute CMAP Down	0.01402	1	0.04975	0.5546	23	197	ABCA2	DOCK6	NOTCH2	CALD1	COL6A1	PRF1	HERC4	SAMD9	RESF1	FBLN1	ALPK1	DZIP1	PREX2	ARHGEF40	GMEB1	SWAP70	SPTAN1	TSPAN9	USP20	STK4	ICOSLG	LIMD2	HIP1
Drug	6957_DN	estradiol	USP; Down 200; 0.01uM; MCF7; HT_HG-U133A	Broad Institute CMAP Down	0.01402	1	0.04975	0.5546	23	197	SETD2	SOCS2	PLAGL1	RAB11FIP3	C11orf80	RRBP1	FLT4	ITFG2	STAT1	STK4	ROBO3	TFAP2A	TGFB1	THBS3	INF2	HNRNPH1	LMF1	IGFBP5	MAP3K12	HPS4	MLLT10	LIMK2	RCN3
Drug	7429_DN	Dropropizine (R	S) [17692-31-8]; Down 200; 17uM; MCF7; HT_HG-U133A	Broad Institute CMAP Down	0.01402	1	0.04975	0.5546	23	197	RANBP10	SCUBE2	BCL9	PIK3C2B	ZNF586	MRC2	DOCK1	CLEC11A	PLXNA3	PHLDA1	EML3	ZNF783	PLXND1	TGFBI	AGRN	HIVEP2	PRR14L	IGFBP5	C15orf39	ENTPD7	NUP214	ATP8B2	LTBP1
Drug	2089_DN	Piroxicam [36322-90-4]; Down 200; 12uM; PC3; HT_HG-U133A	Broad Institute CMAP Down	0.01402	1	0.04975	0.5546	23	197	FZD8	RANBP10	NFKB2	CNOT3	CHD3	PNISR	RIN1	SAMD9	NUP62CL	GON4L	SFI1	PTBP1	CEP350	MYOF	EPB41L1	SAFB	SS18	ROBO3	TTC28	LMF1	INPP5B	KIF3C	SMAD3
Drug	3528_DN	Ioxaglic acid [59017-64-0]; Down 200; 3.2uM; MCF7; HT_HG-U133A	Broad Institute CMAP Down	0.01402	1	0.04975	0.5546	23	197	KIDINS220	PLA2G6	APBB2	ATM	BICD1	DLG5	TRPM4	SFI1	MYOF	RRBP1	PCNX2	ZNF652	ANKRD10	SBNO2	TNKS2	SETD1B	ITFG2	GBP2	AJAP1	THBS3	DDX58	MR1	ZNF202
Drug	7458_DN	Cortisone [53-06-5]; Down 200; 11uM; MCF7; HT_HG-U133A	Broad Institute CMAP Down	0.01402	1	0.04975	0.5546	23	197	BHLHE40	BCL9	BRAF	STK17B	PLCG2	PRKAA1	PRKCA	GAB2	HP1BP3	SLC23A2	DOCK1	DYNC2H1	PHLDA1	FERMT1	FSCN1	NES	ZNF276	SMCHD1	FAM160B2	IGFBP5	C15orf39	KIF3C	LTBP1
Drug	703_DN	genistein; Down 200; 10uM; PC3; HG-U133A	Broad Institute CMAP Down	0.01402	1	0.04975	0.5546	23	197	NFKB1	OVGP1	FBXL2	POLR2A	PLEKHG3	MAPK10	FZR1	ARAP1	PHLDA1	EML3	SMARCA2	RSF1	TRAFD1	GOLIM4	ZEB1	HEY1	WIPF1	IFIT2	ZFP36	IGF1R	INPP5D	SLC12A9	CXCR4
Drug	4499_DN	Clidinium bromide [3485-62-9]; Down 200; 9.2uM; PC3; HT_HG-U133A	Broad Institute CMAP Down	0.01402	1	0.04975	0.5546	23	197	MGP	BACH1	ZFP36L1	PLCG1	PML	COL6A1	SLC4A8	TRAF3IP1	GDAP2	PTPRS	AK5	HERC6	MYOF	SIDT2	GREM1	PCNX2	FZR1	FN1	GBP1	GLI2	LIMD2	MLLT10	LOXL2
Drug	4003_DN	Tolazamide [1156-19-0]; Down 200; 12.8uM; PC3; HT_HG-U133A	Broad Institute CMAP Down	0.01402	1	0.04975	0.5546	23	197	MN1	SLAMF7	BICD1	CACNB3	OPCML	ARHGEF1	PML	COL4A3	COL5A1	GNA14	DEF6	PTPRS	MYOF	ELK3	ZNF442	SPTBN2	STIM1	ADGRL3	STARD5	BAZ2A	TK2	ITGAL	ALMS1
Drug	2253_DN	Norfloxacin [70458-96-7]; Down 200; 12.6uM; MCF7; HT_HG-U133A	Broad Institute CMAP Down	0.01402	1	0.04975	0.5546	23	197	ATM	ZFP36L2	NT5E	NUMA1	OVGP1	CD6	ARHGEF1	PLEKHB1	COL1A1	TCP11L1	FZR1	ARAP1	ZNF652	CEP164	FUT4	SPTBN1	ICOSLG	THBS3	MR1	ITPR2	ATP8B2	LTBP2	SMAD3
Drug	6686_DN	Dichlorphenamide [120-97-8]; Down 200; 13.2uM; PC3; HT_HG-U133A	Broad Institute CMAP Down	0.01402	1	0.04975	0.5546	23	197	RALGAPA1	SCAF4	ATXN3	NRP2	PER3	ZFP36L2	BRWD1	SEMA5A	OPCML	LYST	PML	PTN	SGSM2	CHRDL1	ZNF442	ITFG2	UNC5B	PLXND1	UNC45A	NCDN	TK2	PRR14L	LOXL2
Drug	882_DN	ionomycin calcium salt; Down 200; 2uM; MCF7; HT_HG-U133A_EA	Broad Institute CMAP Down	0.01402	1	0.04975	0.5546	23	197	ATXN3	ZBTB10	NAP1L2	GDPD3	PNISR	PRKX	USP6NL	ASAP1	HP1BP3	PTPN9	COCH	PTPRA	ELK3	NET1	BPTF	SPEN	NES	ARID4B	SRC	DICER1	TRAF5	UBTF	HSPA2
Drug	2772_DN	(-)-Cinchonidine [485-71-2]; Down 200; 13.6uM; MCF7; HT_HG-U133A	Broad Institute CMAP Down	0.01402	1	0.04975	0.5546	23	197	ADCY7	KMT2A	PLA2G6	C1QTNF3	ANGEL2	PLEKHB1	COL1A1	SIPA1L1	HERC6	RRBP1	FBLN1	CLEC11A	FLT4	FSCN1	KIF13A	MAST3	GLS	ICOSLG	NR3C1	TK2	PSD4	IL4R	SYMPK
Drug	2395_DN	Pimethixene maleate [13187-06-9]; Down 200; 9.8uM; HL60; HT_HG-U133A	Broad Institute CMAP Down	0.01402	1	0.04975	0.5546	23	197	AP2A2	AOAH	ARHGAP1	ZFP36L2	CREBZF	PLCB2	LAX1	GAB2	ASAP1	KIAA0753	SIDT2	STX6	RASA3	EML3	PLXND1	ADA2	ZNF276	DICER1	HNRNPH1	WIPF1	IDUA	PRDM2	LY9
Drug	2917_DN	Molindone hydrochloride [15622-65-8]; Down 200; 12.8uM; HL60; HT_HG-U133A	Broad Institute CMAP Down	0.01402	1	0.04975	0.5546	23	197	MDM4	JAG1	AOAH	SOCS2	SLC24A1	PRKD2	VCAN	SFI1	HERC6	SLFN12	ATP9B	DLGAP4	SKI	EML3	SEPTIN11	FSCN1	TRPS1	PIK3IP1	FLRT2	MAP3K12	PRDM2	KIF3C	SMAD3
Drug	7248_DN	Triprolidine hydrochloride [550-70-9]; Down 200; 12.8uM; PC3; HT_HG-U133A	Broad Institute CMAP Down	0.01402	1	0.04975	0.5546	23	197	MMP16	TNFRSF25	FBXL2	COL4A5	CYP1B1	SYTL2	TTC12	DUSP6	PHLDA1	MAP3K2	ZNF273	COLGALT2	SEPTIN6	GLS	VAMP1	TCF4	EML4	NR3C1	HEY1	HIVEP2	UNKL	MAP3K12	CEMIP
Drug	1507_DN	Bromocryptine mesylate [22260-51-1]; Down 200; 5.4uM; MCF7; HT_HG-U133A	Broad Institute CMAP Down	0.01402	1	0.04975	0.5546	23	197	MAP4	NFKB2	PRKX	NDE1	GDAP2	PTPRA	TCP11L1	NFAT5	SNX1	NAAA	SPTAN1	GPATCH8	SULF1	HAUS5	DIDO1	ACAD10	TLE1	DDX58	PRR14L	INPP5B	MAP3K12	ITPR2	LYN
Drug	22_DN	1-phenylbiguanide hydrochloride; Down 200; 10uM; MCF7; HG-U133A	Broad Institute CMAP Down	0.01402	1	0.04975	0.5546	23	197	LRRC15	P2RX6	CBFA2T2	ITGBL1	MXRA5	OLFML2B	TIPIN	SH3D21	SIDT2	NLRP1	PIEZO2	MYCBP2	SPN	TRAFD1	GLS	NR2F1	PTPRT	VIM	IGFBP5	IL7R	ZNF202	LRP1	LAS1L
Drug	6296_DN	Dequalinium dichloride [522-51-0]; Down 200; 7.6uM; PC3; HT_HG-U133A	Broad Institute CMAP Down	0.01402	1	0.04975	0.5546	23	197	ATXN3	ZBTB10	BCL9	CASP8	SLITRK5	PRKD1	AHI1	SYTL2	TCIRG1	STRADA	NLRP1	SLC9A1	SLC16A2	SNX1	B4GALNT1	ITFG2	GLS	TCF4	TRAF3	HNRNPH1	UBTF	PRR14L	LMF1
Drug	490_DN	fluphenazine dihydrochloride; Down 200; 10uM; MCF7; HG-U133A	Broad Institute CMAP Down	0.01402	1	0.04975	0.5546	23	197	CIITA	TNFRSF25	MYH10	NOTCH2	BRWD1	RUNX1	MED14	PIK3C2B	SACS	GOLM1	RRBP1	SAFB	STAB2	CHD9	SBNO2	NES	SPN	CYP46A1	SULF1	SMCHD1	NR3C1	VAV2	ZFP36
Drug	6824_DN	Napelline [5008-52-6]; Down 200; 11.2uM; MCF7; HT_HG-U133A	Broad Institute CMAP Down	0.01402	1	0.04975	0.5546	23	197	ABCA2	ZFP36L2	NFIB	NFKB2	ENTPD5	COL8A1	PLEKHG3	TRAF3IP1	NSD3	PHC3	FZR1	PGAP1	MTF2	FSCN1	ITFG2	GSDMB	CUL9	ZCCHC14	ZNF34	YLPM1	MICAL1	IGFBP5	IL4R
Drug	1541_DN	Chlortetracycline hydrochloride [64-72-2]; Down 200; 7.8uM; MCF7; HT_HG-U133A	Broad Institute CMAP Down	0.01402	1	0.04975	0.5546	23	197	NFIB	NFKB2	CBFA2T2	TRPM4	NSD3	DNMT3A	RARA	MYOF	TCP11L1	F2R	SLC1A7	FUT4	MAST3	LRCH1	USP20	ELOVL4	STK4	PRRC2C	SEMA4A	ACAD10	STARD5	THBS3	CXCR4
Drug	2780_DN	Isocorydine (+) [475-67-2]; Down 200; 11.8uM; MCF7; HT_HG-U133A	Broad Institute CMAP Down	0.01402	1	0.04975	0.5546	23	197	MDM4	SCAF4	KMT2A	MMP16	STX16	ANGEL2	CBL	SERPINF1	CREBZF	NR1D1	PRPF39	ROBO1	TCP11L1	CLEC11A	PLEKHA6	SNX1	ITFG2	STC1	ANKRD12	ZNF34	HSPG2	CXCR4	SMAD3
Drug	2030_DN	Ampicillin trihydrate [7177-48-2]; Down 200; 10uM; HL60; HG-U133A	Broad Institute CMAP Down	0.01402	1	0.04975	0.5546	23	197	ABCA2	MMP2	APOE	GATAD1	FUBP3	NOTCH1	STK17B	ENPP2	PLAGL1	ADGRA2	GAB2	PTN	SGSM2	KDM5A	RGS1	SIDT2	RRBP1	FBLN1	SELP	FN1	SPTAN1	DCLRE1C	IL2RG
Drug	1801_DN	Benzonatate [104-31-4]; Down 200; 6.6uM; PC3; HT_HG-U133A	Broad Institute CMAP Down	0.01402	1	0.04975	0.5546	23	197	NFKB2	CHD3	PLEKHB1	CREBZF	PML	POLH	POLR2A	RIN1	SAMD9	AP5Z1	EPB41L1	ATXN2	SCARA3	ALPK1	PLEKHA6	MAST3	TFAP2A	NR2F2	TK2	UBTF	MICAL1	MAP3K12	HPS4
Drug	601_DN	MK-886; Down 200; 1uM; MCF7; HG-U133A	Broad Institute CMAP Down	0.01402	1	0.04975	0.5546	23	197	ADCY2	ACAN	MMP2	ATP2B1	LRRC15	NOTCH3	CD3E	PHF2	PNISR	RELN	DLEC1	EHMT1	TCIRG1	CLEC11A	SLIT3	VAMP1	LRCH3	ZNF34	ADAMTS6	HIVEP2	BCL11B	ATP10A	LFNG
Drug	7202_DN	Glibenclamide [10238-21-8]; Down 200; 8uM; MCF7; HT_HG-U133A	Broad Institute CMAP Down	0.01402	1	0.04975	0.5546	23	197	MAP4	AP2A2	BACH1	BCL9	CBFA2T2	PLAGL1	POLH	NUP62CL	GAB2	TTC12	CD302	ERCC4	RRBP1	FN1	MTF2	MAST3	ELOVL4	KAZN	HAUS5	NR2F2	TIMP2	MAP3K12	SLC12A9
Drug	6217_DN	Cytisine (-) [485-35-8]; Down 200; 21uM; MCF7; HT_HG-U133A	Broad Institute CMAP Down	0.01402	1	0.04975	0.5546	23	197	MAP4	SCAF4	CASK	ATM	ZFP36L2	NOTCH3	PEX1	FAM193B	PLEKHG3	RAB11FIP3	INO80D	MRC2	TTC12	DYNC2H1	FN1	FERMT1	ARMC9	SETD1B	SPTAN1	SPECC1L	PRR7	INF2	WAS
Drug	3722_DN	Tropicamide [1508-75-4]; Down 200; 14uM; PC3; HT_HG-U133A	Broad Institute CMAP Down	0.01402	1	0.04975	0.5546	23	197	KLHL29	JAG1	APBB2	CASP8	ODF2	GDAP1	PLCG1	PRF1	VCAN	RAB11FIP3	AK5	ANTXR1	SEPTIN11	MAP3K2	SWAP70	SS18	HIP1	UTRN	PAPPA2	INPP5B	CXCR4	MLLT10	RCN3
Drug	5356_DN	Fluoxetine hydrochloride [59333-67-4]; Down 200; 11.6uM; MCF7; HT_HG-U133A	Broad Institute CMAP Down	0.01402	1	0.04975	0.5546	23	197	CASK	ATM	ZFP36L2	NFKB2	GDAP1	CHD3	HERC4	PTBP1	SLC23A2	MED12	RESF1	EPB41L2	PGAP1	PLXNA3	FN1	EML3	ZNF83	ZNF273	CNTRL	HIVEP2	ZKSCAN1	MAP3K12	SMAD6
Drug	1342_DN	Naringenine [480-41-1]; Down 200; 14.6uM; HL60; HT_HG-U133A	Broad Institute CMAP Down	0.01402	1	0.04975	0.5546	23	197	AP2A2	C1QTNF3	ARHGAP1	ZFP36L2	NFE2	CBFA2T2	PML	COL4A2	CYP1B1	MAML1	FST	FLNB	NLRP1	SRRT	UNC45A	RGL1	MLC1	NR2F2	UBTF	IL4R	INPP5B	LAMP5	ITGB7
Drug	2037_DN	Lynestrenol [52-76-6]; Down 200; 14uM; HL60; HG-U133A	Broad Institute CMAP Down	0.01402	1	0.04975	0.5546	23	197	ENC1	MX2	NOTCH2	NR1D1	XAF1	RAB11FIP3	ZNF337	GAB2	FN1	MLXIP	SLC9A1	ITFG2	STAT1	MLC1	DIDO1	RYBP	PRR14L	HTR4	IFI16	TTC23	IL2RG	IL4R	ALMS1
Drug	5100_DN	Cyclizine hydrochloride [303-25-3]; Down 200; 13.2uM; PC3; HT_HG-U133A	Broad Institute CMAP Down	0.01402	1	0.04975	0.5546	23	197	BICD1	NFIX	RUNX1	CD22	OSR2	ARHGEF11	LRRK1	RGS4	ELK3	EML3	TENM3	NFAT5	MAST3	UNC5B	SPTBN1	SPTBN2	STC1	CNTRL	ACAD10	NR2F2	IGFBP5	ITPR2	CEMIP
Drug	3549_DN	Saquinavir mesylate [149845-06-7]; Down 200; 5.2uM; MCF7; HT_HG-U133A	Broad Institute CMAP Down	0.01402	1	0.04975	0.5546	23	197	JAG1	ADAM22	NEK1	MED14	ATP8B1	PRKD2	ZNF586	EXD3	SIDT2	ZNF652	ALPK1	PLEKHA6	SPTBN1	SRC	SS18	DMC1	HIVEP2	BCL11B	ZKSCAN1	SLC12A9	LAMB1	NUP214	MLLT10
Drug	5274_DN	Pirenperone [ 75444-65-4]; Down 200; 10.2uM; MCF7; HT_HG-U133A	Broad Institute CMAP Down	0.01402	1	0.04975	0.5546	23	197	DOCK6	ITGA8	GNA14	TTLL4	CUL7	PTPRS	RAD52	MYOF	IKZF1	DOCK10	MLXIP	FUS	STC1	GLS	TTC28	STARD5	MR1	PIK3IP1	PRR14L	PAPPA2	SLC12A9	RCN3	SYMPK
Drug	1857_DN	Sulindac [38194-50-2]; Down 200; 11.2uM; HL60; HT_HG-U133A	Broad Institute CMAP Down	0.01402	1	0.04975	0.5546	23	197	JAG1	KMT2A	WDR91	BICD1	ZFP36L2	RUNX1	SERPINE2	PLAGL1	PML	DOCK4	FAM13A	PIAS3	FN1	FERMT1	PDGFD	SP2	ADA2	TRAFD1	PRR7	HGF	TRAF3	DDX58	FAM160B2
Drug	2860_DN	Tenoxicam [59804-37-4]; Down 200; 11.8uM; MCF7; HT_HG-U133A	Broad Institute CMAP Down	0.01402	1	0.04975	0.5546	23	197	MYO1D	NEK1	TOP3B	CREBZF	GNA14	NDE1	HERC6	DYNC2H1	EHMT1	ANTXR1	EML3	GPATCH2L	SBNO2	SEPTIN11	NFAT5	SRC	SULF1	GLI3	THBS3	INF2	HIVEP2	HSPG2	ITPR2
Drug	1980_DN	Idoxuridine [54-42-2]; Down 200; 11.2uM; HL60; HG-U133A	Broad Institute CMAP Down	0.01402	1	0.04975	0.5546	23	197	ATP2B1	NEK1	FUBP3	MED14	PML	PNISR	INO80D	RARA	ATXN2	MTF2	ANKRD10	SKI	DOP1A	SPN	RBM26	SS18	GLS	SMCHD1	DICER1	NR2F2	TRAF3	JMJD1C	LYN
Drug	5851_DN	Noscapine [128-62-1]; Down 200; 9.6uM; PC3; HT_HG-U133A	Broad Institute CMAP Down	0.01402	1	0.04975	0.5546	23	197	ATXN3	APBB2	ZFHX3	ATP2B1	TNFRSF25	ODF2	CHD3	PLEKHG3	GLT8D2	ZNF337	NSD3	MED12	EPB41L1	EXT1	CUL9	STAT1	MR1	UBTF	ICAM1	RANBP17	IGF1R	IL4R	LAMA4
Drug	1497_DN	Antipyrine	4-hydroxy [1672-63-5]; Down 200; 19.6uM; MCF7; HT_HG-U133A	Broad Institute CMAP Down	0.01402	1	0.04975	0.5546	23	197	MYO1D	PER3	BRWD1	CACNB3	ENTPD1	AKAP12	TRIM66	MRC2	ERN1	ARAP1	MTF2	PLEKHA6	SWAP70	ZNF423	STAT1	PHLDB1	ZNF276	SEMA4A	UTRN	INPP5B	C15orf39	ATP8B2	SMAD6
Drug	2141_DN	Canavanine sulfate monohydrate (L	+) [206996-57-8]; Down 200; 13.6uM; HL60; HT_HG-U133A	Broad Institute CMAP Down	0.01402	1	0.04975	0.5546	23	197	AXL	NRP1	RUNX1	SLC16A4	MED14	CREBZF	PLCG1	NR1D1	SIPA1L1	ZBTB20	ZNF623	RARA	DYNC2H1	ELN	EMP1	NLRP1	ZNF783	SPN	RBM26	BAZ2A	PSD4	HGF	PRDM2
Drug	1641_DN	LY 294002; Down 200; 0.1uM; MCF7; HT_HG-U133A	Broad Institute CMAP Down	0.01402	1	0.04975	0.5546	23	197	MAP4	LTBP4	WDR91	BCL9	BICD1	CLK2	PLEKHG3	DBN1	SIDT2	SNX1	MAST3	NAAA	SPTBN1	SRC	UNC45A	GLI3	MAP4K5	HNRNPH1	LMF1	TTC23	CXCR4	ENTPD7	LTBP1
Drug	1809_DN	Hydroflumethiazide [135-09-1]; Down 200; 12uM; PC3; HT_HG-U133A	Broad Institute CMAP Down	0.01402	1	0.04975	0.5546	23	197	SCAF4	FZD8	MX1	NFKB2	NOTCH1	NOTCH3	CACNB3	FBXL2	RIN1	PLEKHG3	ARSJ	SCARA3	ALPK1	HDAC7	SPN	SYT17	UNC45A	SS18	RAB31	BAZ2A	LMF1	RCN3	SMAD6
Drug	6063_DN	Betonicine [515-25-3]; Down 200; 25.2uM; MCF7; HT_HG-U133A	Broad Institute CMAP Down	0.01402	1	0.04975	0.5546	23	197	SCAF4	C1QTNF3	ADAM22	ATM	TOP3B	PEX1	PML	GPRASP1	AHI1	NSD3	DNMT3A	ZDHHC14	RBM5	DLGAP4	NAAA	ZNF273	GBP2	GLS	KAZN	ZNF34	THBS3	UTRN	CXCR4
Drug	1629_DN	aspirin	USP; Down 200; 100uM; MCF7; HT_HG-U133A	Broad Institute CMAP Down	0.01402	1	0.04975	0.5546	23	197	ABCA2	ZNF160	RANBP10	ATM	STX16	BICD1	ATP8B1	RAB11FIP3	ZNF623	CD302	SIDT2	ZNF652	ALPK1	SMARCA2	SPN	UNC45A	STC1	ACAD10	BAZ2A	YLPM1	UNKL	IGFBP3	ALMS1
Drug	5293_DN	Loxapine succinate [27833-64-3]; Down 200; 9uM; MCF7; HT_HG-U133A	Broad Institute CMAP Down	0.01402	1	0.04975	0.5546	23	197	MAP4	ADCY3	DOCK6	MMP16	ATM	BICD1	NKTR	PRKD2	HP1BP3	NDRG1	PGAP1	ZNF652	GMEB1	FUT4	NES	ITFG2	KAT2A	LRCH1	USP20	VAMP1	INPP5B	MAP3K12	LAMA3
Drug	6692_DN	Chlorprothixene hydrochloride [6469-93-8]; Down 200; 11.4uM; PC3; HT_HG-U133A	Broad Institute CMAP Down	0.01402	1	0.04975	0.5546	23	197	RALGAPA1	SCAF4	AP2A2	APBB2	NUMA1	OPCML	PRKD1	CYP1B1	PTN	COCH	SGSM2	DPYSL3	ZDHHC14	LRRK1	EDNRA	DLGAP4	CHD9	CUL9	TCF4	INF2	UNKL	ALMS1	MLLT10
Drug	3720_UP	Isosorbide dinitrate [87-33-2]; Up 200; 17uM; PC3; HT_HG-U133A	Broad Institute CMAP Up	4.607e-13	1.796e-08	4.38e-10	4.882e-09	46	196	ADCY2	ACAN	PLA2G6	DOCK6	LTBP4	AOC3	ZBTB10	RASL11B	NRP2	NRP1	ZFP36L2	CALD1	SLC16A4	PLCB2	ACKR2	COL3A1	HAPLN1	PRKCQ	INO80D	PTN	DNMT3A	ECM2	LRRK1	RGS4	EDNRA	MEGF6	ATP9B	SAFB	STAB2	RASA3	ARMC9	SPARC	ATP10B	PCDH17	ZCCHC14	DEPP1	DMC1	APOL6	CA5B	FLRT2	WAS	AGPAT4	IRF4	MLLT10	LCK	LIMK2
Drug	2290_UP	Pentoxifylline [6493-05-6]; Up 200; 14.4uM; MCF7; HT_HG-U133A	Broad Institute CMAP Up	4.607e-13	1.796e-08	4.38e-10	4.882e-09	46	196	MAP4	SLAMF7	TNFRSF25	PER2	ZFP36L1	ZFP36L2	RUNX1	SLC24A1	CDH6	COL5A2	COL6A1	TNPO2	CRMP1	GLT8D2	TRAF3IP1	ASPN	DAPK1	CUL7	PTAFR	PTGIS	DNASE1L3	RAC2	RFX3	CLEC11A	SFRP4	PHLDA1	HDAC7	DOP1A	SPTBN1	ATP10B	FRMD4B	STK4	AJAP1	SPINK5	ZEB1	TEP1	NR2F1	TNFAIP3	TRPM2	FLRT2	VAV2	CYP26B1	KCNMA1	KLRD1	LAMA4	MAB21L1
Drug	3416_UP	Eucatropine hydrochloride [536-93-6]; Up 200; 12.2uM; MCF7; HT_HG-U133A	Broad Institute CMAP Up	5.601e-13	2.183e-08	5.197e-10	5.794e-09	46	197	ARID1A	KLHL29	KIDINS220	ATXN3	C1QTNF3	ARHGAP1	NUMA1	CBL	CD6	CHRNE	SLIT2	PLAGL1	COL1A1	COL5A1	COL9A3	ASPN	MAML1	ARHGEF11	NSD3	SLC23A2	RARA	SH3D21	RGS12	ELN	ANTXR1	SCARA3	ZNF652	GPATCH2L	ARHGEF40	LAMP3	FSCN1	NFAT5	MAST3	PHLDB1	AJAP1	ROBO3	LPAR4	ESM1	TK2	UTRN	VAV2	NABP1	IGFBP5	LAMA2	ATP10D	RCN3
Drug	3554_UP	Dubinidine [22964-77-8]; Up 200; 14.6uM; MCF7; HT_HG-U133A	Broad Institute CMAP Up	6.798e-13	2.65e-08	5.637e-10	6.284e-09	46	198	CIITA	RECK	APOE	RGS11	ZFP36L1	ZFP36L2	CNTN5	OAS2	OPCML	CD6	CD22	CDH11	STK17B	LYST	CHRNA3	COL4A1	COL5A2	COL6A1	COL8A1	CCDC57	SNCAIP	CHD5	DEF6	CNTNAP2	AUTS2	XAF1	RAPGEF5	CUL7	PARP8	RGS12	EHMT1	PCDH12	FST	GABRE	SPTAN1	ATP10B	PHLDB1	AJAP1	SULF1	HAUS5	AFAP1	GZMK	SEZ6L	ITGA4	NUP214	LFNG
Drug	4675_UP	Thioperamide maleate [106243-16-7]; Up 200; 9.8uM; PC3; HT_HG-U133A	Broad Institute CMAP Up	6.798e-13	2.65e-08	5.637e-10	6.284e-09	46	198	ABCA2	MAP1B	ADCY2	KLHL29	ACAN	MMP16	LTBP4	ADAM22	BACH1	NRP2	PER3	NUMA1	MAP3K13	KCNAB3	PLEKHG3	TTLL4	INO80D	PTGIS	PTK7	PTN	PTPN9	PLPPR4	AK5	MEGF6	PNMA8A	RRBP1	FZR1	ARAP1	FLT4	SWAP70	TSPAN9	STAT2	PHLDB1	RAB31	BAZ2A	SEZ6L	BACH2	PIK3IP1	CYP26B1	ICAM1	ZKSCAN8	CXCR4	LOXL2	MAB21L1	SMAD3	SYMPK
Drug	6384_UP	0225151-0000 [351320-15-5]; Up 200; 10uM; MCF7; HT_HG-U133A	Broad Institute CMAP Up	6.798e-13	2.65e-08	5.637e-10	6.284e-09	46	198	MDM4	JAG1	DOCK6	ADAM22	AOC3	BGN	PER2	NTRK3	CASP8	CBL	CHRNE	COL1A1	COL3A1	COL6A1	COL6A2	ADGRA2	VCAN	CLSTN3	TRAF3IP1	MEGF6	TENM1	EMP1	CLEC11A	SELP	SFRP4	PHLDA1	DLGAP4	ALPK1	SRRT	FYB1	PCDH17	STAT2	STC1	AJAP1	ICOSLG	GRIN2B	THY1	ICAM5	TNFAIP3	PIK3IP1	EBF2	WIPF1	IGFBP3	KCNQ3	ATP10D	LOXL2
Drug	7316_UP	Ribavirin [36791-04-5]; Up 200; 16.4uM; PC3; HT_HG-U133A	Broad Institute CMAP Up	1.876e-12	7.312e-08	1.385e-09	1.544e-08	45	196	KSR1	CACNB3	OAS2	RUNX1	CBL	OVGP1	ENTPD1	PML	COL1A1	PNISR	VCAN	CNTNAP2	NDE1	CUL7	ARHGEF11	PTGIS	NSD3	SETDB1	RHOBTB1	FZR1	PLXNA3	FN1	DOCK10	NLRP1	DZIP1	FRZB	SYT17	SPTBN2	PLXND1	STIM1	RBMS3	VAMP1	KAZN	ICOSLG	RAB31	PRR7	TK2	TLE4	HSPA2	IFI16	IL4R	INPP5B	ZNF202	LIMK2	LRP1
Drug	5524_UP	Hyoscyamine (L) [101-31-5]; Up 200; 13.8uM; MCF7; HT_HG-U133A	Broad Institute CMAP Up	1.067e-11	4.158e-07	5.696e-09	6.35e-08	44	198	MDM4	ACAN	RANBP10	APOE	WDR91	PTCH2	ZFP36L1	ZFP36L2	NFKB2	ANGEL2	CD3D	LATS1	CBFA2T2	ENTPD1	COL4A3	COL8A2	VCAN	GPRASP1	GLT8D2	AHI1	CUL7	RAC2	REC8	EDNRA	EPHA3	ZNF117	SELP	FN1	CNKSR2	SEPTIN11	KIF13A	CUL9	TSPAN9	KAZN	SMG6	STARD5	THY1	TK2	COL14A1	EFCAB6	ICAM1	IGF1	HPS4	ATP10D
Drug	4362_UP	Tolbutamide [64-77-7]; Up 200; 14.8uM; MCF7; HT_HG-U133A	Broad Institute CMAP Up	1.276e-11	4.975e-07	6.723e-09	7.494e-08	44	199	MYO1B	TNFRSF25	NRP1	CALD1	CD1C	ENTPD3	COL4A1	CRMP1	VCAN	CNTNAP2	AUTS2	PRKD1	BNC2	RIPOR2	TRAF3IP1	PTPRJ	PTPRS	RAD52	RAP2B	ARSJ	ECM2	EDNRA	SFRP4	SLC1A7	FYN	SPTBN1	SARM1	SEPTIN6	AJAP1	ICOSLG	UBR4	THY1	BAZ2A	SEZ6L	MR1	HNRNPH1	UBA7	HTR4	ICAM1	ID4	IGFBP5	IL16	CPLANE1	SH2D1A
Drug	2295_UP	Riluzole hydrochloride; Up 200; 14.8uM; MCF7; HT_HG-U133A	Broad Institute CMAP Up	2.852e-11	1.112e-06	1.339e-08	1.493e-07	43	196	MCAM	ADAM22	ATP6V1B1	BCL2	PRDM1	ZFP36L1	NPPA	RUNX1	OPRL1	CD3D	CD7	CD8A	ARHGAP33	PML	COL3A1	COL9A3	ADGRA2	CRMP1	PRKCQ	RELN	TSHZ2	RAPGEF5	RNF125	RARA	EDNRA	PLCE1	FBLN1	FBN1	SBNO2	CXCR6	GPR153	SWAP70	SPN	GLS	TBCEL	KIF13B	ICOSLG	THY1	ICAM5	WIPF1	ZAP70	LAMA4	LTBP2
Drug	4767_UP	Betonicine [515-25-3]; Up 200; 25.2uM; MCF7; HT_HG-U133A	Broad Institute CMAP Up	2.852e-11	1.112e-06	1.339e-08	1.493e-07	43	196	ITGA8	ADAM22	TP63	NFIB	CALD1	NTRK2	OPCML	CD22	COL1A1	COL4A1	HAPLN1	PRKCA	CAVIN1	PTAFR	LEF1	SPRY1	TCP11L1	IKZF1	PCDH12	ANTXR1	SFRP4	DLGAP4	CNKSR2	SBNO2	PDGFD	FSCN1	KIF21B	SPARC	ATP10B	KAT2A	TSPAN9	ICOSLG	ZEB1	TNFAIP3	PIK3IP1	WAS	HTR4	ID4	ITGA4	ITGB7	KCNMA1	LIMK2	SMAD1
Drug	2880_UP	Cyclizine hydrochloride [303-25-3]; Up 200; 13.2uM; MCF7; HT_HG-U133A	Broad Institute CMAP Up	3.4e-11	1.325e-06	1.531e-08	1.707e-07	43	197	SPRED2	PLA2G6	APOE	ZFP36L2	NFKB2	NUMA1	OAS2	CD3D	ADGRA2	GNA14	VCAN	TRAF3IP1	SNRK	SFI1	SLC23A2	C11orf80	ELN	HERC5	FZR1	RASA3	MLXIP	PIEZO2	SARM1	TSPAN9	PCDH17	STIM1	PHLDB1	VAMP1	ROBO3	SPINK5	NR3C1	TFAP2A	STARD5	PSD4	PIK3IP1	VIM	WAS	IDUA	IFIT2	IGFBP5	IRF4	JAK3	ALMS1
Drug	6651_UP	Hydroxytacrine maleate (R	S) [118909-22-1]; Up 200; 12.2uM; PC3; HT_HG-U133A	Broad Institute CMAP Up	4.047e-11	1.577e-06	1.753e-08	1.954e-07	43	198	ACAN	MMP16	RASL11B	PDE5A	RGS11	BGN	PER2	ZFP36L1	CALD1	CAMK4	NTRK2	OPCML	CD1C	CD6	CD7	SLC24A1	MYOZ1	SLC4A8	CNTNAP2	SFI1	REC8	RGS12	PNMA8A	ELN	ZNF442	DOCK10	KIF21B	CUL9	ZCCHC14	PHLDB1	SULF1	ICOSLG	BAZ2A	GZMK	TNFAIP3	PSD4	HGF	NRG1	BCL11B	PRDM2	CXCR4	NUP214	SYMPK
Drug	5398_UP	Azacyclonol [115-46-8]; Up 200; 15uM; MCF7; HT_HG-U133A	Broad Institute CMAP Up	7.554e-11	2.944e-06	3.035e-08	3.384e-07	42	194	KIAA1324	PLA2G6	ZNF471	LTBP4	APAF1	APOE	BHLHE40	NKG7	CASP4	RUNX1	CBFA2T2	ARHGAP33	MYOZ1	PML	COL1A1	GDF15	CCDC57	CRMP1	CUL7	RGS2	EDNRA	TTLL7	HERC5	PYHIN1	FBLN1	ANTXR1	DDX60	HDAC7	CEP164	MAST3	GLS	CNTRL	GRB10	NR2F1	THY1	TNFAIP3	KLF8	WIPF1	IGFBP3	CPLANE1	LIMK2	KMT2D
Drug	6662_UP	Fluspirilen [1841-19-6]; Up 200; 8.4uM; PC3; HT_HG-U133A	Broad Institute CMAP Up	8.972e-11	3.497e-06	3.412e-08	3.803e-07	42	195	RALGAPA1	ADAM22	ATM	BCL2	CAMK4	NTRK2	RUNX1	OPRL1	SLC16A4	MAP3K13	CYTH3	GDPD3	PRKCQ	RIPOR2	RAPGEF5	PTAFR	MAGI2	RNF125	NTM	GREM1	CYBRD1	TCP11L1	ETS1	SNTB1	SWAP70	ZC3H13	SARM1	PCDH17	STAT2	STC1	ICOSLG	ICAM5	TLE1	TNFAIP3	PAPPA2	HTR4	ICAM1	IL2RG	IL16	IRF4	JAK3	KCNQ3
Drug	6379_UP	PF-00539758-00 [351321-34-1]; Up 200; 10uM; PC3; HT_HG-U133A	Broad Institute CMAP Up	8.972e-11	3.497e-06	3.412e-08	3.803e-07	42	195	ABCA2	ARID1A	CIITA	C1QTNF3	MMP16	APAF1	APBB2	APOE	NFKB2	NPY1R	CAMK4	NTRK2	CD6	CD22	COL1A1	COL6A1	COL15A1	TTLL4	RAB11FIP3	SYT12	LRRK1	RGS4	GREM1	EMP1	TCP11L1	ETS1	SVEP1	FZR1	TBC1D2B	COLGALT2	SULF1	DEPP1	DICER1	TLE4	PIK3IP1	WAS	IGF1R	IRF4	MAP3K12	CXCR4	LRP1	RCN3
Drug	6084_UP	Napelline [5008-52-6]; Up 200; 11.2uM; MCF7; HT_HG-U133A	Broad Institute CMAP Up	1.064e-10	4.147e-06	3.876e-08	4.321e-07	42	196	MCAM	LTBP4	TP63	AOC3	TNFRSF25	CALD1	OAS2	RUNX1	RUNX3	CD22	CDH6	ITGBL1	PML	COL3A1	VCAN	CHD5	CYP1B1	SAMD9	SFI1	GREM1	ZNF442	PHC3	FZR1	FBLN1	ZFP2	SFRP4	ARHGEF40	FRZB	FYB1	GBP2	ZEB1	DEPP1	GRIN2C	GSN	THBS2	VCAM1	IGFBP5	IL7R	CXCR4	KLRB1	PLSCR4	LFNG
Drug	3579_UP	Kaempferol [520-18-3]; Up 200; 14uM; MCF7; HT_HG-U133A	Broad Institute CMAP Up	1.064e-10	4.147e-06	3.876e-08	4.321e-07	42	196	MID1	PLA2G6	USP36	MYBL1	BCL2	ZFP36L2	CAMK4	CASP8	CD6	LYST	ACKR2	PML	GDF15	SNCAIP	SIPA1L1	RELN	PTGIR	LAX1	HERC6	RGS12	MYOF	SPRY1	IKZF1	FLNB	FN1	PHLDA1	EML3	ZNF783	GPR153	ICOSLG	HEY1	HIP1	PIK3IP1	WAS	NABP1	IDUA	IGFBP5	IL4R	IRF4	SLC30A1	NAV2	SMAD3
Drug	4673_UP	Serotonin hydrochloride [153-98-0]; Up 200; 18.8uM; PC3; HT_HG-U133A	Broad Institute CMAP Up	1.26e-10	4.912e-06	4.425e-08	4.933e-07	42	197	SPRED2	MAP1B	MMP9	DOCK6	NRP1	NOTCH2	CASP8	RUNX1	STK17B	PLEKHB1	COL6A1	GDPD3	PRKCA	HERC4	PTK7	PLPPR4	MRC2	RAD52	RGS12	PYHIN1	FZR1	SELL	P3H3	NAAA	TBC1D2B	PHLDB1	RBMS3	TBCEL	TCF4	RAB31	DEPP1	ZNF34	THBS3	TLE4	TNFAIP3	PSD4	UNKL	PRDM2	CXCR4	ENTPD7	SMAD3	SYMPK
Drug	2118_UP	Aztreonam [78110-38-0]; Up 200; 9.2uM; PC3; HT_HG-U133A	Broad Institute CMAP Up	1.491e-10	5.809e-06	4.965e-08	5.535e-07	42	198	JCAD	ZFHX3	AXL	BMP4	PER3	NFIB	NKTR	NOTCH2	RUNX1	CD6	SLC24A1	CHRNA3	PML	VCAN	SLITRK5	PRKCA	PRKX	RAB11FIP3	SIDT1	RGS4	RGS12	GREM1	PCDH12	BICC1	ARAP1	ALPK1	HDAC7	CEP164	ERC1	UNC5B	SPTBN1	PLXND1	IFI44L	KAZN	DEPP1	NR2F2	WAS	IGF1R	AGPAT4	MAP3K12	ATP8B2	SMAD3
Drug	2890_UP	Laudanosine (R	S) [1699-51-0]; Up 200; 11.2uM; MCF7; HT_HG-U133A	Broad Institute CMAP Up	1.491e-10	5.809e-06	4.965e-08	5.535e-07	42	198	KLHL29	MMP2	APAF1	APBB2	AOC3	TNFRSF25	AXL	NRP2	PER2	SLC16A4	ENTPD1	SLC24A1	COL1A1	COL6A2	VCAN	KIAA0355	RELN	SFI1	INO80D	RGS2	RGS12	RBM5	APC2	ZNF652	DOCK10	ALPK1	SLC1A7	CEP164	SPTBN2	SPINK5	NR3C1	THY1	BAZ2A	SEZ6L	FLRT2	VAV2	ICAM1	IGFBP5	IL16	IRF4	JAK3	ATP10D
Drug	5479_UP	Trimetazidine dihydrochloride [13171-25-0]; Up 200; 11.8uM; MCF7; HT_HG-U133A	Broad Institute CMAP Up	1.491e-10	5.809e-06	4.965e-08	5.535e-07	42	198	ABCA2	MMP16	DCHS1	ZFP36L1	NFIB	CAMK4	NTRK2	CASP4	RUNX3	ENTPD1	ENTPD3	SLC24A1	LMOD1	PLAT	PML	COL9A3	SLITRK5	XAF1	RIPOR2	TRANK1	ZDHHC14	MEGF6	ROBO1	IGSF6	TRIM22	PYHIN1	FST	ARAP1	FRZB	PDGFD	FSCN1	SWAP70	CUL9	ICOSLG	TTC28	CNTRL	NR3C1	HEY1	LMF1	WIPF1	IRF4	KLRD1
Drug	5427_UP	Flavoxate hydrochloride [3717-88-2]; Up 200; 9.4uM; MCF7; HT_HG-U133A	Broad Institute CMAP Up	1.491e-10	5.809e-06	4.965e-08	5.535e-07	42	198	MAP4	ADAM22	ARHGAP1	CALD1	RUNX3	OPCML	CBFA2T2	PENK	COL1A1	COL4A2	COL5A1	PRF1	RAB11FIP3	AHI1	PTN	MAGI2	AP5Z1	RARA	ECM2	EDNRA	RRBP1	SLC1A7	CEP164	SNTB1	NAAA	ITFG2	SPTAN1	SPINK5	KIF13B	ZEB1	TFAP2A	ZNF34	THBS4	AFAP1	TLE1	GZMK	EBF2	UTRN	ID4	IGFBP3	NUP214	LEPR
Drug	1297_UP	Suloctidil [54063-56-8]; Up 200; 11.8uM; HL60; HT_HG-U133A	Broad Institute CMAP Up	1.665e-10	6.491e-06	5.409e-08	6.03e-07	37	161	MX1	MX2	AXL	OAS2	OAS3	CD69	ENPP2	PML	COL4A2	XAF1	SAMD9	HERC6	LRRK1	HERC5	EXT1	TRIM22	FZR1	PGAP1	CXCL11	DDX60	SRRT	SNTB1	GBP1	GBP2	GCH1	STAT1	STAT2	RGL1	IFI44L	APOL6	DDX58	UBA7	IFI16	IFIT2	CXCL10	IRF1	SLC30A1
Drug	4810_UP	Isoquinoline	6	7-dimethoxy-1-methyl-1	2	3	4-tetrahydro	hydrochloride; Up 200; 16.4uM; MCF7; HT_HG-U133A	Broad Institute CMAP Up	1.761e-10	6.862e-06	5.579e-08	6.219e-07	42	199	JAG1	KIAA1324	ANGPT2	TP63	SLAMF7	LRRC15	BGN	CALD1	RUNX3	CD6	SLC24A1	CHRNA3	TMEM59L	PML	COL1A1	COL4A1	COL4A3	COL9A3	PRELP	VCAN	TRAF3IP1	DGKQ	PTPRS	PARP8	ELN	ZNF442	CNKSR2	GPATCH2L	FYB1	ZC3H13	AJAP1	GLI2	DEPP1	GRIN2C	TLE4	GZMA	COL14A1	PAPPA2	ITGAX	KLRD1	LAMA4	LSP1
Drug	7308_UP	Ethosuximide [77-67-8]; Up 200; 28.4uM; PC3; HT_HG-U133A	Broad Institute CMAP Up	1.761e-10	6.862e-06	5.579e-08	6.219e-07	42	199	ENC1	APBB2	TNFRSF25	MYO6	BGN	BICD1	NFIB	NPY1R	OPCML	OVGP1	CBFA2T2	MAP3K13	CDH6	COL5A1	COL6A1	NSD3	SETDB1	RAD52	DPYSL3	LRRK1	BICC1	FN1	SCG5	PLEKHA6	EML3	CATSPER2	SMARCA2	ATP10B	UNC45A	STC1	TBCEL	KIF13B	ICOSLG	RAB31	ACAD10	CA5B	NABP1	IFI16	IFIT2	CXCR4	MLLT10	LIMK2
Drug	3249_UP	Thyroxine (L) [51-48-9]; Up 200; 5.2uM; MCF7; HT_HG-U133A	Broad Institute CMAP Up	1.761e-10	6.862e-06	5.579e-08	6.219e-07	42	199	SPRED2	MDM4	MMP2	BCL2	PRDM1	ANGEL2	NUMA1	CBL	CBFA2T2	ARHGAP33	DLGAP1	PML	COL1A1	COL3A1	COL5A1	PRELP	CYP1B1	SAMD9	TRAF3IP1	SFI1	CUL7	PTN	RNF125	RAC2	REC8	RAD52	MYOF	ERCC4	TCP11L1	PHC3	ANTXR1	ALPK1	ATP10B	TBCEL	ICOSLG	BAZ2A	PIK3IP1	UTRN	IGFBP3	IGFBP5	LAMA3	SYMPK
Drug	5005_UP	Clorgyline hydrochloride [17780-75-5]; Up 200; 13uM; MCF7; HT_HG-U133A	Broad Institute CMAP Up	2.344e-10	9.137e-06	7.083e-08	7.896e-07	41	193	CIITA	UNC5C	RASL11B	BICD1	BMP4	OAS2	RUNX1	PLAT	ACKR2	PML	COL6A1	ADGRA2	PRELP	VCAN	MAPK10	CYP1B1	RAPGEF5	DGKQ	NSD3	RNF125	RAC2	RAD52	HERC5	FZR1	ANTXR1	DDX60	SARM1	SRC	GBP1	SEMA4A	TLE4	TNFAIP3	DDX58	ICAM1	ID4	IFIT2	IRF1	CXCR4	KCNMA1	KLRD1	ATP8B2
Drug	5273_UP	Haloperidol [52-86-8]; Up 200; 10.6uM; MCF7; HT_HG-U133A	Broad Institute CMAP Up	2.344e-10	9.137e-06	7.083e-08	7.896e-07	41	193	MAP4	MDM4	CXCL9	SLAMF7	PPP1R12A	BRAF	NTRK2	OAS2	RUNX1	CBL	CD3D	CDH11	DLGAP1	CHRNA3	PLAT	PLCG1	COL1A1	COL5A2	POLR2A	SNCAIP	GNA14	DGKQ	CEP350	FAT4	SIDT2	FZR1	SFRP4	PHLDA1	ARHGEF40	SPEN	ZCCHC14	RGL1	SMG6	TFAP2A	GSN	THBS3	TNFAIP3	C15orf39	CPLANE1	MAB21L1	SMAD3
Drug	6173_UP	2-propylpentanoic acid; Up 200; 200uM; HL60; HT_HG-U133A	Broad Institute CMAP Up	2.77e-10	1.08e-05	8.241e-08	9.187e-07	41	194	MCAM	CIITA	DOCK6	CD200	APBB2	MYO1B	ZFHX3	MYH10	CCND1	BCL9	BICD1	CACNB3	NTRK2	OPRL1	PML	IL21R	SLITRK5	BNC2	RIPOR2	AHI1	DAB2	DNM1	SVEP1	PCNX2	CCDC170	GALNT10	FLT4	NES	SPN	ZNF423	NFASC	TCF21	TFAP2A	TK2	VCAM1	PAPPA2	IRF4	ITPR2	TULP4	LRP1	LTBP2
Drug	3977_UP	Fludrocortisone acetate [514-36-3]; Up 200; 9.4uM; MCF7; HT_HG-U133A	Broad Institute CMAP Up	3.269e-10	1.274e-05	9.299e-08	1.037e-06	41	195	OSBPL7	NRP1	NTRK2	OAS3	RUNX1	CD1C	CD6	CDH11	FADS2	PML	COL4A3	COL8A1	CSF2RB	SAMD9	RAPGEF5	DAB2	PTAFR	NTM	SLC23A2	DNASE1L3	EMP1	PCDH12	FZR1	ZFP2	PHLDA1	HDAC7	LAMP3	TRAF3IP3	SPTBN2	GBP1	STIM1	ICOSLG	CD160	UBA7	PAPPA2	HTR4	IL7R	CXCR4	KCNMA1	LAMA2	ATP10A
Drug	4596_UP	Lidocaone hydrochloride [73-78-9]; Up 200; 14.8uM; PC3; HT_HG-U133A	Broad Institute CMAP Up	3.852e-10	1.501e-05	1.001e-07	1.116e-06	41	196	RALGAPA1	OSBPL7	PLA2G6	LTBP4	SLAMF7	LRRC15	KSR1	ZFP36L1	RUNX1	PLCG1	CREBBP	PLEKHG3	CNTNAP2	ZBTB20	NDE1	SNRK	SFI1	PTN	TRIM66	EXD3	GREM1	FZR1	ARAP1	FLT4	P3H3	DOCK10	NLRP1	SRRT	CATSPER2	MAST3	SPTBN1	GPC3	SPINK5	ICOSLG	DEPP1	CD160	BAZ2A	UNKL	ZKSCAN8	ITGA4	LY9
Drug	2310_UP	Lomefloxacin hydrochloride [98079-52-8]; Up 200; 10.4uM; MCF7; HT_HG-U133A	Broad Institute CMAP Up	3.852e-10	1.501e-05	1.001e-07	1.116e-06	41	196	CIITA	KIAA1324	TP63	RASL11B	ATP6V1B1	TNFRSF25	BGN	ZFP36L1	CNTN5	CBL	CD6	CCR7	PML	CCDC57	PRKCQ	GLT8D2	MRC2	RAD52	TRIM22	PCNX2	FST	MLXIP	SBNO2	SRRT	SPTBN1	ATP10B	FRMD4B	ICOSLG	THY1	BAZ2A	TRO	COL14A1	VAV2	IGF1R	IL2RB	IRF4	KCNMA1	KLRB1	KLRD1	ATP10A	LEPR
Drug	3971_UP	Phentolamine hydrochloride [73-05-2]; Up 200; 12.6uM; MCF7; HT_HG-U133A	Broad Institute CMAP Up	3.852e-10	1.501e-05	1.001e-07	1.116e-06	41	196	NYNRIN	APOE	ADAM22	TNFRSF25	NTRK2	NTRK3	RUNX1	CD6	ENTPD3	FADS2	PLAT	PML	PRKCQ	RIPOR2	INO80D	PTGIR	CD96	PCNX2	FBLN1	DLGAP4	CNKSR2	SLC1A7	SRRT	SPN	TBC1D2B	STIM1	ICOSLG	TCF4	DEPP1	AMOT	WAS	IFI16	IGFBP5	IRF4	CXCR4	KCNMA1	KLRB1	PLXDC1	LAMA4	NUP214	LOXL2
Drug	3933_UP	Fluocinonide [356-12-7]; Up 200; 8uM; MCF7; HT_HG-U133A	Broad Institute CMAP Up	3.852e-10	1.501e-05	1.001e-07	1.116e-06	41	196	ACAN	TNFRSF25	BGN	NTRK2	RUNX1	CD6	MAP3K13	CDH6	PLAT	PLCB2	PML	COL6A1	MXRA5	SNCAIP	PRELP	CLSTN3	PLVAP	RAPGEF5	NTM	DNASE1L3	MEGF6	EMP1	PLCE1	FBLN1	DLGAP4	FYN	KIF21B	ARHGAP15	TSPAN9	STAT2	GPC3	SMG6	UBR4	HGF	VAV2	CYP26B1	IFI16	ITGAL	LAMA4	LMX1B	LSP1
Drug	5063_UP	Diprophylline [479-18-5]; Up 200; 15.8uM; PC3; HT_HG-U133A	Broad Institute CMAP Up	3.852e-10	1.501e-05	1.001e-07	1.116e-06	41	196	SCAF4	MYO1B	ARHGAP1	STX16	LRRC15	TNFRSF25	NRP2	SLCO1C1	NFKB2	ANGEL2	CD3D	CYTH3	CREBZF	SERPINB9	MYOZ1	PML	COL3A1	HAPLN1	PRF1	MAPK10	GPRASP1	INO80D	SIDT2	EMP1	PLXNA3	FLT4	RASA3	DOCK10	TBC1D2B	ATP10B	TSPAN9	STC1	TBCEL	THBS3	THY1	CA5B	NRG1	HIP1	WIPF1	NABP1	PRDM2
Drug	2270_UP	Xylometazoline hydrochloride [1218-35-5]; Up 200; 14.2uM; MCF7; HT_HG-U133A	Broad Institute CMAP Up	3.852e-10	1.501e-05	1.001e-07	1.116e-06	41	196	MAP4	JAG1	MID1	TP63	ATP6V1B1	TNFRSF25	RGS11	ZFP36L1	CALD1	RUNX1	CD3D	P2RX1	CD74	ENPP2	LMOD1	COL1A1	VCAN	PRKCQ	AHI1	SAMD9	CUL7	PTGIS	CD96	PLCE1	PCDH12	FBLN1	SFRP4	PLA2R1	PDGFD	FYN	KIF21B	SARM1	GLS	ESM1	TNFAIP3	SEZ6L	KCNMA1	CPLANE1	LAMA4	ATP10A	LY9
Drug	6416_UP	PF-00539758-00 [351321-34-1]; Up 200; 10uM; MCF7; HT_HG-U133A	Broad Institute CMAP Up	4.533e-10	1.767e-05	1.147e-07	1.279e-06	41	197	ABCA2	SPRED2	OSBPL7	ADAM22	TP63	SLC24A1	SERPINE2	COL1A1	COL3A1	COL5A2	CCDC57	CRMP1	PLEKHG3	VCAN	TTLL4	ZBTB20	SFI1	NSD3	PTK7	RNF125	NTM	NEIL1	DUSP6	ZNF442	FZR1	ZNF117	FYN	PHLPP2	SPTAN1	SPTBN1	VAMP1	NR3C1	LIMD2	THBS4	TNFAIP3	PIK3IP1	IGFBP3	IGFBP5	IL16	INPP5B	ATP10A
Drug	2356_UP	Orphenadrine hydrochloride [341-69-5]; Up 200; 13uM; HL60; HT_HG-U133A	Broad Institute CMAP Up	4.533e-10	1.767e-05	1.147e-07	1.279e-06	41	197	AOAH	APBB2	MYO6	CCND1	NRP1	SOCS2	KSR1	RUNX1	ARHGAP33	COL1A1	PRF1	NDE1	ZNF337	PTPRS	RAD52	EDNRA	SIDT2	PNMA8A	LHFPL6	ERCC4	PCNX2	PHC3	DLGAP4	FERMT1	SLC16A2	TRAF3IP3	KDM5B	STK4	ZNF276	VAMP1	KAZN	TAF1	TIMP2	TK2	ICAM5	IRF4	ITGAX	KIF3C	CASS4	MLLT10	LRP1
Drug	6829_UP	Althiazide [5588-16-9]; Up 200; 10.4uM; MCF7; HT_HG-U133A	Broad Institute CMAP Up	4.533e-10	1.767e-05	1.147e-07	1.279e-06	41	197	MEOX1	ACAN	PLA2G6	APAF1	APOE	ADAM22	TNFRSF25	NRP1	PER3	OAS3	CD6	CHRNA3	SLIT2	ACKR2	COL9A3	CCDC57	VCAN	CHD5	PTGIS	RAD52	RGS4	MEGF6	TCP11L1	FBLN1	ARAP1	SFRP4	RASA3	DDX60	PLEKHA6	CEP164	STAT1	SEPTIN6	ICOSLG	DICER1	UTRN	PAPPA2	HSPG2	LAMA4	NUP214	LY9	SMAD1
Drug	4947_UP	Liothyronine [6893-02-3]; Up 200; 6.2uM; MCF7; HT_HG-U133A	Broad Institute CMAP Up	5.328e-10	2.076e-05	1.251e-07	1.394e-06	41	198	ACAN	ALB	ITGA8	LRRC15	MYLK	CD6	CBFA2T2	ENTPD1	CDH11	NRXN2	CCR7	COL1A1	COL4A1	CRMP1	PRF1	AHI1	TRAF3IP1	INO80D	NSD3	DNMT3A	RAD52	DYNC2H1	RGS12	TCP11L1	ARAP1	SFRP4	ALPK1	ZNF783	FYB1	MAST3	MON2	LUC7L3	ZNF423	GBP1	STAT2	VAMP1	ITIH5	PIK3IP1	VAV2	ICAM1	CXCR4
Drug	5422_UP	2-Aminobenzenesulfonamide [3306-62-5]; Up 200; 23.2uM; MCF7; HT_HG-U133A	Broad Institute CMAP Up	5.328e-10	2.076e-05	1.251e-07	1.394e-06	41	198	ARID1A	PLA2G6	LTBP4	JCAD	APOE	BHLHE40	SLCO1C1	ZFP36L2	NPY1R	NTRK2	SLC16A4	ARHGEF1	ARHGAP33	PENK	CHRNA3	PML	ABI3BP	USP6NL	PTAFR	SLC23A2	FAT4	EDNRA	HERC5	EPHA3	ERN1	HDAC7	EML3	CEP164	CATSPER2	MAST3	SWAP70	RGL1	ANKRD12	ICOSLG	SMCHD1	GRB10	AFAP1	HSPG2	CXCR4	KIT	LEPR
Drug	5446_UP	Sulfasalazine [599-79-1]; Up 200; 10uM; MCF7; HT_HG-U133A	Broad Institute CMAP Up	5.328e-10	2.076e-05	1.251e-07	1.394e-06	41	198	RALGAPA1	MAP4	JAG1	KIAA1324	MMP16	LTBP4	USP36	APAF1	FHOD1	TNFRSF25	NRP1	ANGEL2	CALD1	CD3D	CDH11	ARHGAP33	PML	COL5A1	CSF2RB	CAVIN1	PRKX	RGS12	SVEP1	SELL	PHLDA1	CNKSR2	CEP164	SBNO2	ACKR1	MON2	TSPAN9	VAMP1	ICOSLG	ZEB1	NR3C1	HAAO	CXCR4	KIT	KLRD1	PLSCR4	NUP214
Drug	2559_UP	Ethoxyquin [91-53-2]; Up 200; 18.4uM; HL60; HT_HG-U133A	Broad Institute CMAP Up	5.328e-10	2.076e-05	1.251e-07	1.394e-06	41	198	MAP1B	ADAM22	ZFHX3	SLAMF7	RUNX1	LATS1	CBFA2T2	ENTPD5	SLC24A1	CDH6	CREBZF	COL1A2	COL4A3	ABI3BP	CHD5	CLSTN3	ZBTB20	PTPN13	RAP2B	RGS12	EDNRA	RBM5	LEF1	PLCE1	MAML3	CCDC170	DLGAP4	CEP164	SRC	ATP10B	ADA2	ZNF276	THBS3	TIMP2	ICAM5	POU6F2	HIVEP2	TRO	HNRNPH1	IL2RB	LAMA4
Drug	4480_UP	Dacarbazine [4342-03-4]; Up 200; 22uM; PC3; HT_HG-U133A	Broad Institute CMAP Up	5.328e-10	2.076e-05	1.251e-07	1.394e-06	41	198	CLTCL1	KIDINS220	PLA2G6	APAF1	APOE	ATM	TNFRSF25	SLCO1C1	NOTCH3	CD22	PIP4K2A	PML	COL3A1	COL5A1	CCDC57	XAF1	PRKD1	CLSTN3	ASPN	SFI1	CUL7	RNF125	AP5Z1	REC8	CERT1	RGS4	SH3D21	EPHA4	ERCC4	IKZF1	FLT4	ZNF652	FYN	PLXND1	SULF1	VAMP1	TEP1	HSPG2	EFCAB6	LCK	SMAD1
Drug	5002_UP	Cholecalciferol [67-97-0]; Up 200; 10.4uM; MCF7; HT_HG-U133A	Broad Institute CMAP Up	5.328e-10	2.076e-05	1.251e-07	1.394e-06	41	198	KIDINS220	MID1	MMP16	APBB2	MYO1B	TP63	BICD1	ZFP36L1	CDH11	COL8A1	SNED1	SIPA1L1	LAX1	RARA	ECM2	HERC5	ERN1	RRBP1	FMOD	MTF2	TNKS2	MON2	ZC3H13	SARM1	SRC	TBC1D2B	CUL9	ATP10B	PLXND1	TSPAN9	AJAP1	KAZN	BAZ2A	TNFAIP3	IGF1R	ITGA4	ITGB7	CXCR4	ADGRG6	LIMK2	SMAD3
Drug	5514_UP	Gliclazide [21187-98-4]; Up 200; 12.4uM; MCF7; HT_HG-U133A	Broad Institute CMAP Up	5.328e-10	2.076e-05	1.251e-07	1.394e-06	41	198	APBB2	TP63	ATM	TNFRSF25	MYLK	BGN	SLCO1C1	OAS3	CD6	MAP3K13	ACKR2	COL4A2	CNTNAP2	ASPN	SLC23A2	SPRY1	TRIM22	PHC3	FLT4	FN1	PHLDA1	DLGAP4	CNKSR2	SRRT	ARHGEF40	GPR153	SEPTIN11	FSCN1	SWAP70	GBP1	PLXND1	SS18	USP20	ZEB1	TFAP2A	PSD4	AMOT	HSPG2	IGFBP5	NUP214	SMAD3
Drug	6476_UP	Deoxycorticosterone [64-85-7]; Up 200; 12.2uM; MCF7; HT_HG-U133A	Broad Institute CMAP Up	5.328e-10	2.076e-05	1.251e-07	1.394e-06	41	198	ABCA2	SPRED2	MDM4	ADAM22	TNFRSF25	MYLK	NRP2	PER2	ZFP36L1	ZFP36L2	NFIB	CD6	CHRNA3	COL8A1	MXRA5	VCAN	CHD5	TTLL4	NSD3	RAC2	EHMT1	PLCE1	ERCC4	TCP11L1	EXT1	RRBP1	FBN1	FST	PHLDA1	GABRD	ATP10B	SS18	ROBO3	DICER1	TRO	PIK3IP1	PAPPA2	WIPF1	IGFBP5	KLRD1	MAB21L1
Drug	1688_UP	Sulfadiazine [68-35-9]; Up 200; 16uM; MCF7; HT_HG-U133A	Broad Institute CMAP Up	5.328e-10	2.076e-05	1.251e-07	1.394e-06	41	198	SCAF4	JAG1	PLA2G6	APBB2	ADAM22	SCUBE2	ATP6V1B1	NAP1L2	BCL2	ZFP36L2	NKTR	NTRK2	CASP8	CBL	ENTPD5	PLAGL1	PML	CAVIN1	TANC2	GPRASP1	AHI1	NUP62CL	DNMT3A	ARID4A	MYOF	ELN	ALPK1	SNX1	SETD1B	LUC7L3	SRC	TSPAN9	STAT1	ICOSLG	ZNF34	TLE1	TPR	PIK3IP1	UTRN	LEPR	SMAD3
Drug	2539_UP	Leflunomide [75706-12-6]; Up 200; 14.8uM; HL60; HT_HG-U133A	Broad Institute CMAP Up	6.064e-10	2.363e-05	1.362e-07	1.518e-06	40	191	ACTA2	C1QTNF3	AOAH	ADAM22	MYO6	NRP2	PRDM1	DUOX1	CALD1	NT5E	OPCML	CD3D	CCR7	POU6F1	SETBP1	MAPK10	HERC6	RARA	SIDT2	ROBO1	EMP1	EPHA3	MZB1	PHLDA1	NLRP1	HDAC7	TRAF3IP3	SPTAN1	TTC28	NR2F1	COL18A1	YLPM1	SEZ6L	HTR2A	ICAM1	IGFBP5	JAK3	KCNMA1	KIF3C	CASS4
Drug	6262_UP	Azlocillin sodium salt [37091-65-9]; Up 200; 8.2uM; MCF7; HT_HG-U133A	Broad Institute CMAP Up	6.253e-10	2.437e-05	1.362e-07	1.518e-06	41	199	APBB2	ADAM22	BRAF	ANGEL2	ENTPD1	CDH6	MYOZ1	PML	COL6A1	CAVIN1	PRKX	SAMD9	SYT12	NDE1	GON4L	PTGIS	NSD3	EXD3	EHMT1	RRBP1	FZR1	PGAP1	SRRT	LAMP3	SRC	ATP10B	PHLDB1	GPC3	SPINK5	EML4	HAUS5	LIMD2	DMC1	TRPM2	COL14A1	PAPPA2	ICAM1	IL4R	KCNMA1	TWSG1	LYN
Drug	5201_UP	aspirin	USP; Up 200; 100uM; MCF7; HT_HG-U133A	Broad Institute CMAP Up	6.253e-10	2.437e-05	1.362e-07	1.518e-06	41	199	ABCA2	MID1	ITGA10	APBB2	CALD1	RUNX1	CD3E	LATS1	CD6	CBFA2T2	SLC24A1	CDH6	ARHGAP33	STK17B	SERPINE2	PLAT	CREBBP	CAVIN1	RAPGEF5	DGKQ	SFI1	PTGIS	NSD3	EDNRA	ERCC6	FLT4	SFRP4	PHLDA1	HDAC7	CEP164	SMARCA2	SOX4	SETD1B	FRMD4B	TSPAN9	ICOSLG	ZEB1	TTC28	KCNA5	CXCR4	SYMPK
Drug	2834_UP	Pentamidine isethionate [140-64-7]; Up 200; 6.8uM; MCF7; HT_HG-U133A	Broad Institute CMAP Up	6.253e-10	2.437e-05	1.362e-07	1.518e-06	41	199	MAP4	AP2A2	MMP2	ITGA10	APBB2	ADAM22	TP63	NFIB	CBFA2T2	CDH11	PENK	CHRNA3	PLCG1	PML	CRMP1	PRF1	TTLL4	AUTS2	KIAA0355	TRPM4	RELN	PTN	RAD52	PHC3	CLEC11A	FN1	EML3	SLC9A1	FUT4	MAP3K2	UNC5B	SARM1	ATP10B	FRMD4B	TSPAN9	AFAP1	TNFAIP3	PIK3IP1	VAV2	LEPR	LSP1
Drug	3786_UP	Dantrolene sodium salt [14663-23-1]; Up 200; 11.8uM; PC3; HT_HG-U133A	Broad Institute CMAP Up	6.253e-10	2.437e-05	1.362e-07	1.518e-06	41	199	CLTCL1	AP2A2	AFP	MMP16	ZNF471	AOAH	TNFRSF25	SLCO1C1	NFIB	CAPN5	NUMA1	SEMA5A	RUNX1	OPCML	OPRL1	COL4A3	TNPO2	TSHZ2	PTAFR	PTK7	PTN	DNMT3A	ECM2	SLFN12	KIRREL1	LEF1	ATP9B	FZR1	DOCK10	ALPK1	GPC3	IFI44L	CFH	EFCAB6	IGF1	KLRB1	LCK	LIMK2	LSP1	RCN3	SYMPK
Drug	5876_UP	Convolamine hydrochloride [500-56-1]; Up 200; 11.8uM; PC3; HT_HG-U133A	Broad Institute CMAP Up	6.253e-10	2.437e-05	1.362e-07	1.518e-06	41	199	RALGAPA1	PLA2G6	MMP9	APOE	ZFP36L2	CNTN5	CD74	ARHGAP33	GDAP1	PML	COL1A2	CCDC57	SETDB1	AK5	RAD52	LRRK1	C1RL	ARAP1	SELL	FLT4	DZIP1	SMARCA2	SEPTIN11	SPTBN1	SARM1	ATP10B	RBMS3	IFI44L	NR2F2	CA5B	HNRNPH1	UBA7	UTRN	HTR4	IGFBP5	ZKSCAN1	KCNMA1	KCNQ3	LAMA4	LIMK2	SMAD1
Drug	7298_UP	Fenspiride hydrochloride [5053-08-7]; Up 200; 13.4uM; PC3; HT_HG-U133A	Broad Institute CMAP Up	6.253e-10	2.437e-05	1.362e-07	1.518e-06	41	199	APBB2	PDE5A	TNFRSF25	ODF2	OVGP1	CD22	SLC24A1	PLEKHB1	COL8A1	HAPLN1	RAB11FIP3	LAX1	PARP8	LRRK1	RGS12	EDNRA	TTLL7	CCDC88C	SIDT2	SVEP1	FLT4	CEP164	ARHGEF40	TENM3	KIF21B	SPTBN2	SARM1	VAMP1	LPAR4	HAUS5	PSD4	UBA7	COL14A1	WIPF1	IDUA	IFIT2	MLLT10	LIMK2	LRP1	LY9	SYMPK
Drug	3570_UP	2-Chloropyrazine [14508-49-7]; Up 200; 35uM; MCF7; HT_HG-U133A	Broad Institute CMAP Up	6.253e-10	2.437e-05	1.362e-07	1.518e-06	41	199	LTBP4	ADAM22	ATM	TNFRSF25	ZFP36L1	ZFP36L2	NFATC4	CALD1	CASP8	SLC16A4	PML	COL9A3	PLEKHG3	CNTNAP2	RELN	SFI1	JAM3	RGS12	ZNF442	FZR1	FBLN1	NDRG1	ANTXR1	DLGAP4	HDAC7	PREX2	ARHGEF40	TBC1D2B	STC1	STK4	VAMP1	ICOSLG	TEP1	TNFAIP3	HIP1	COL14A1	VIM	WIPF1	INPP5B	TWSG1	MAB21L1
Drug	5523_UP	Sulfadiazine [68-35-9]; Up 200; 16uM; MCF7; HT_HG-U133A	Broad Institute CMAP Up	7.33e-10	2.857e-05	1.587e-07	1.769e-06	41	200	RALGAPA1	MCAM	KIDINS220	KIAA1324	CD3D	CBFA2T2	ENTPD1	TBX21	CCDC57	SIPA1L1	CAVIN1	DBN1	ZDHHC14	TCP11L1	IKZF1	FZR1	CLEC11A	ANTXR1	SELP	FLT4	STAB2	DLGAP4	CEP164	SRRT	PIEZO2	FYB1	CUL9	GPC3	TBCEL	SPINK5	ICOSLG	TTC28	GPR176	PIK3IP1	COL14A1	VIM	MICAL1	ID4	CXCR4	ENTPD7	LAMA2
Drug	6846_UP	Metoprolol-(+	-) (+)-tartrate salt [56392-17-7]; Up 200; 5.8uM; MCF7; HT_HG-U133A	Broad Institute CMAP Up	8.392e-10	3.271e-05	1.783e-07	1.988e-06	40	193	PLA2G6	APOE	TNFRSF25	NRP1	CNOT3	OAS3	RUNX2	RUNX1	CD6	ARHGEF1	FADS2	PML	COL16A1	CYP1B1	SAMD9	ASPN	DGKQ	PTAFR	PTGIS	NSD3	HERC6	JAM3	DUSP6	C11orf80	TCP11L1	PHLDA1	DDX60	DOCK10	TENM3	LAMP3	GABRD	SWAP70	STAT1	KAZN	BAZ2A	DDX58	CYP26B1	KCNMA1	ATP8B2	LMX1B
Drug	4707_UP	Mephentermine hemisulfate [1212-72-2]; Up 200; 9.4uM; MCF7; HT_HG-U133A	Broad Institute CMAP Up	9.545e-10	3.72e-05	2e-07	2.23e-06	39	186	RALGAPA1	MID1	APBB2	BHLHE40	MX2	ANGEL2	TOP3B	OAS2	OAS3	RUNX1	GDAP1	PML	COL4A1	COL5A1	HERC6	SIDT2	PNMA8A	HERC5	ZFP2	SFRP4	FN1	RASA3	DDX60	MLXIP	LAMP3	NAAA	ZC3H13	STAT1	AJAP1	GSN	LIMD2	AFAP1	BAZ2A	SEZ6L	DDX58	HSPG2	EFCAB6	IL16	SMAD3
Drug	3021_UP	Lasalocid sodium salt [25999-20-6]; Up 200; 6.6uM; HL60; HT_HG-U133A	Broad Institute CMAP Up	9.852e-10	3.84e-05	2.021e-07	2.253e-06	40	194	ADCY2	ACAN	MMP16	ANGPT2	MYLK	NRP2	PER3	ZFP36L1	NFKB2	NT5E	CD6	CD7	CBFA2T2	ENPP2	MED14	COL4A3	TTLL4	ARHGEF26	TSHZ2	ZEB2	PTPRJ	RAP2B	RARA	CCDC88C	ELN	CD96	EXT1	F10	STAB2	PHLDA1	MLXIP	SPTBN1	NR2F2	LIMD2	TNFAIP3	SEZ6L	POU6F2	HTR4	KMT2D	SMAD3
Drug	6415_UP	Orlistat; Up 200; 10uM; MCF7; HT_HG-U133A	Broad Institute CMAP Up	1.155e-09	4.502e-05	2.297e-07	2.56e-06	40	195	MCAM	ACAN	JCAD	ANGPT2	TNFRSF25	MYLK	AXL	BGN	NPPA	OAS2	CD74	COL5A2	CREBBP	VCAN	SETBP1	PTPRS	RGS4	IKZF1	ZNF442	FBN1	IKZF3	SLC1A7	FYN	NAAA	SWAP70	UNC5B	SPTAN1	CUL9	LIMD2	THY1	TRO	WAS	WIPF1	HTR4	IL16	INPP5B	ITGAX	JAK3	LEPR	SMAD3
Drug	4379_UP	CP-320650-01 [172079-28-6]; Up 200; 10uM; MCF7; HT_HG-U133A	Broad Institute CMAP Up	1.155e-09	4.502e-05	2.297e-07	2.56e-06	40	195	AEBP1	CD200	TNFRSF25	BCL2	SLCO1C1	NFATC4	CALD1	NTRK3	SLC16A4	PCDHGC3	ACKR2	PML	COL1A1	COL6A2	CCDC57	ADGRA2	CYP1B1	ARHGAP25	REC8	NEIL1	TTLL7	MEGF6	RBM5	HERC5	SPRY1	PHLDA1	DDX60	MLXIP	FYB1	SWAP70	VAMP1	TFAP2A	TGFBR1	THBS4	THY1	MR1	PIK3IP1	WIPF1	ITPR2	LEPR
Drug	2875_UP	Thiocolchicoside [602-41-5]; Up 200; 7uM; MCF7; HT_HG-U133A	Broad Institute CMAP Up	1.155e-09	4.502e-05	2.297e-07	2.56e-06	40	195	JAG1	PLA2G6	FHOD1	MX1	BCL2	ZFP36L1	ZFP36L2	RUNX1	CBL	ARHGAP33	CHRNE	SERPINE2	PLAGL1	PML	COL6A3	ADGRA2	CNTNAP2	CYP1B1	SGSM2	SLC23A2	RGS2	FAM13A	PYHIN1	PCNX2	FBLN1	ARAP1	DLGAP4	CATSPER2	LAMP3	TSPAN9	SEPTIN6	RGL1	ZNF276	SMG6	TRO	HSPG2	IGF1R	IRF4	NUP214	RCN3
Drug	4390_UP	Cefixime [79350-37-1]; Up 200; 8.8uM; MCF7; HT_HG-U133A	Broad Institute CMAP Up	1.352e-09	5.271e-05	2.584e-07	2.88e-06	40	196	ALB	JCAD	APOE	TP63	BGN	RUNX1	RUNX3	CDH6	CDH11	MYOZ1	ACKR2	COL4A1	NR1D1	CCDC57	SNED1	PRELP	VCAN	SLITRK5	PTAFR	SAMD4B	TENM1	ELN	MZB1	F2RL2	PHC3	FZR1	ZNF117	CCL21	FST	SFRP4	GNLY	SLC1A7	SWAP70	ZC3H13	SRC	GRIN2C	APOL6	IGFBP5	ITGAL	CXCR4
Drug	2950_UP	Roxarsone [121-19-7]; Up 200; 15.2uM; HL60; HT_HG-U133A	Broad Institute CMAP Up	1.352e-09	5.271e-05	2.584e-07	2.88e-06	40	196	ADCY2	ADCY3	ZFP36L2	OAS2	RUNX1	DLG5	PLCG1	COL1A1	PRF1	ZBTB20	PTPRZ1	MRC2	JAM3	EMP1	LEF1	TCP11L1	F2RL2	RASA3	GPATCH2L	SLC9A1	GPR153	GABRD	NES	ITFG2	SPTAN1	GCH1	UNC45A	SPINK5	ZNF34	THBS3	TIMP2	TJP1	TRPS1	HSPG2	LMF1	RANBP17	TTC23	JAK3	MLLT10	LTBP1
Drug	4508_UP	Metoprolol-(+	-) (+)-tartrate salt [56392-17-7]; Up 200; 5.8uM; PC3; HT_HG-U133A	Broad Institute CMAP Up	1.352e-09	5.271e-05	2.584e-07	2.88e-06	40	196	ACAN	NYNRIN	C1QTNF3	MMP16	LTBP4	SLAMF7	MX1	MX2	NRP2	BMP4	OAS2	DLG5	PML	COL5A1	COL9A3	GDPD3	ARHGEF26	SAMD9	MAML1	SFI1	CUL7	MAGI2	RNF125	RAD52	TCP11L1	ATP9B	DDX60	ZNF652	ALPK1	SNTB1	IFI44L	SEMA4A	ICOSLG	CNTRL	TP53	SEZ6L	PIK3IP1	ICAM1	IFI16	JAK3
Drug	2941_UP	3-Acetamidocoumarin [779-30-6]; Up 200; 19.6uM; HL60; HT_HG-U133A	Broad Institute CMAP Up	1.352e-09	5.271e-05	2.584e-07	2.88e-06	40	196	ABCA2	DOCK6	ADAM22	SLAMF7	BICD1	PRDM1	SOCS2	PER3	CAMK4	RUNX1	LATS1	ENTPD1	SLC24A1	CDH11	ARHGAP33	PML	TNPO2	CTNND1	CYP1B1	PTAFR	DPYSL3	EDNRA	RRBP1	RASA3	PHLDA1	DLGAP4	NLRP1	HDAC7	GPATCH2L	ZC3H13	SPTAN1	ADA2	TSPAN9	GLS	BAZ2A	CA5B	HNRNPH1	KIF3C	LEPR	SYMPK
Drug	3563_UP	Estriol [50-27-1]; Up 200; 13.8uM; MCF7; HT_HG-U133A	Broad Institute CMAP Up	1.352e-09	5.271e-05	2.584e-07	2.88e-06	40	196	RALGAPA1	SCAF4	AP2A2	ADAM22	ATM	SLAMF7	MYBL1	BCL2	BGN	NPPA	CALD1	RUNX1	OPRL1	ARHGEF1	CD37	MAP3K13	CDH6	DLGAP1	PLEKHB1	ARHGEF11	RAC2	TENM1	ANTXR1	PHLDA1	HDAC7	SPTBN2	CUL9	FRMD4B	ROBO3	ATF7	ICOSLG	HIP1	PRR14L	ID4	AGPAT4	ZKSCAN8	IRF4	CXCR4	CEMIP	KMT2D
Drug	3362_UP	Iodixanol [92339-11-2]; Up 200; 2.6uM; MCF7; HT_HG-U133A	Broad Institute CMAP Up	1.582e-09	6.164e-05	2.88e-07	3.211e-06	40	197	ARID1A	TP63	SKAP1	CASP4	RUNX1	CD3D	SLC16A4	CBFA2T2	CDH6	COL1A1	DEF6	SAMD9	SNRK	SFI1	CUL7	PTGIS	RNF125	FZR1	ZNF117	FBN1	CLEC11A	SELL	STAB2	PHLDA1	ALPK1	HDAC7	CEP164	FYB1	SPARC	GPC3	ICOSLG	HGF	HNRNPH1	IL2RB	INPP5B	ITPR2	KCNMA1	PLSCR4	LIMK2	SYMPK
Drug	2253_UP	Norfloxacin [70458-96-7]; Up 200; 12.6uM; MCF7; HT_HG-U133A	Broad Institute CMAP Up	1.582e-09	6.164e-05	2.88e-07	3.211e-06	40	197	MID1	KMT2A	ITGA8	LRRC15	TNFRSF25	BCL2	PER2	ZFP36L1	NPPA	CD6	SLC16A4	CD74	CDH11	ENPP2	PML	COL4A1	COL4A3	PLEKHG3	CYP1B1	RAPGEF5	TRANK1	RAD52	PLCE1	SCARA3	TRAF3IP3	GABRD	SWAP70	CUL9	STAT2	GLS	ANKRD12	GRIN2B	NR3C1	BAZ2A	WIPF1	IGFBP5	ZKSCAN8	PLSCR4	PLXDC1	LFNG
Drug	6249_UP	Thiorphan [76721-89-6]; Up 200; 15.8uM; MCF7; HT_HG-U133A	Broad Institute CMAP Up	1.582e-09	6.164e-05	2.88e-07	3.211e-06	40	197	PLA2G6	ITGA8	PTCH2	BICD1	KSR1	DUOX1	ZFP36L2	NTRK3	OAS2	CD6	CBFA2T2	ENTPD1	PLEKHB1	QPCT	PLAT	PLCG1	COL4A1	SAMD9	RGS12	EDNRA	EHMT1	EPB41L1	ARAP1	FMOD	RASA3	DLGAP4	LAMP3	MON2	NAAA	ZCCHC14	TCF4	TTC28	NR2F1	GSN	COL14A1	PAPPA2	LMF1	IGFBP5	ZNF202	IRF1
Drug	5915_UP	rotenone; Up 200; 1uM; MCF7; HT_HG-U133A	Broad Institute CMAP Up	1.582e-09	6.164e-05	2.88e-07	3.211e-06	40	197	MAP1B	MDM4	AEBP1	DOCK6	BACH1	ZFP36L1	NUMA1	SEMA5A	SLC24A1	LYST	COL4A1	COL6A1	MAPK10	RELN	PARP8	TTLL7	EHMT1	ELK3	F2R	CCL21	FN1	GPATCH2L	TENM3	FRZB	SPN	CUL9	ATP10B	TSPAN9	SEMA4A	TBCEL	DEPP1	TNFAIP3	TRO	WIPF1	EFCAB6	ZNF202	KCNA5	CXCR4	KLRD1	ATP8B2
Drug	5403_UP	Chlorhexidine [55-56-1]; Up 200; 8uM; MCF7; HT_HG-U133A	Broad Institute CMAP Up	1.582e-09	6.164e-05	2.88e-07	3.211e-06	40	197	MAP4	MID1	DOCK6	LTBP4	MYO1B	TP63	ATP6V1B1	BICD1	SLCO1C1	NT5E	RUNX1	CD6	CHRNA3	PML	COL5A1	POU6F1	CREBBP	SETBP1	SFI1	RAC2	DPYSL3	HERC5	EPHA3	TCP11L1	FBLN1	ARAP1	FN1	HDAC7	CEP164	FSCN1	MAST3	GLS	ICOSLG	NR3C1	AFAP1	HIP1	TRPM2	IGFBP5	IRF4	SLC30A1
Drug	3891_UP	Lycorine hydrochloride [2188-68-3]; Up 200; 12.4uM; MCF7; HT_HG-U133A	Broad Institute CMAP Up	1.847e-09	7.199e-05	3.272e-07	3.648e-06	40	198	NYNRIN	OSBPL7	ITGA8	NRP2	NFIB	RUNX1	ENTPD1	ARHGAP33	ACKR2	PML	COL8A2	CRMP1	PRF1	HERC4	GLT8D2	PTAFR	RNF125	MRC2	RAC2	EHMT1	SVEP1	PHC3	PHLDA1	DDX60	NFAT5	MON2	SPTAN1	ATP10B	PCDH17	STAT2	ROBO3	TRPM2	VAV2	HTR2A	IDUA	ITPR2	KCNA5	ATP10A	LSP1	LY9
Drug	4584_UP	Harmane hydrochloride [21655-84-5]; Up 200; 18.2uM; PC3; HT_HG-U133A	Broad Institute CMAP Up	1.847e-09	7.199e-05	3.272e-07	3.648e-06	40	198	SPRED2	PLA2G6	C1QTNF3	DOCK6	MX2	NRP2	NEK1	ZFP36L2	NUMA1	RUNX1	CBL	OPRL1	CBFA2T2	MAP3K13	COL5A1	PRELP	VCAN	ARHGEF26	DRC3	ZBTB20	NDE1	RAPGEF5	LAX1	ARHGAP25	LRRK1	FZR1	ARAP1	FN1	RASA3	TRAF3IP3	SARM1	TSPAN9	SULF1	SMG6	CNTRL	HAAO	PSD4	UTRN	LAMA4	SMAD1
Drug	4343_UP	Dantrolene sodium salt [14663-23-1]; Up 200; 11.8uM; PC3; HT_HG-U133A	Broad Institute CMAP Up	1.847e-09	7.199e-05	3.272e-07	3.648e-06	40	198	CLTCL1	MAP1B	ACAN	MMP16	ENC1	APAF1	RASL11B	NPPA	CAMK4	NTRK2	NUMA1	RUNX1	CD7	LYST	CHRNE	NR1D1	ADGRA2	HERC4	MAML1	INO80D	DNASE1L3	DNMT3A	RGS4	KIRREL1	DENND2D	SKI	GMEB1	SPEN	NFAT5	SPTBN1	RBM26	CUL9	GOLIM4	ICOSLG	PAPPA2	HTR2A	IGFBP5	INPP5D	JAK3	ATP10A
Drug	7084_UP	MS-275; Up 200; 10uM; PC3; HT_HG-U133A	Broad Institute CMAP Up	2.082e-09	8.113e-05	3.529e-07	3.934e-06	38	183	JAG1	MMP16	JCAD	ENC1	ATP2B1	MYLK	BMP4	BMP6	SEMA5A	ENPP2	GDF15	VCAN	SETBP1	CNTNAP2	DOCK4	RAPGEF5	DAB2	PLPPR4	DUSP6	RGS4	EDNRA	EPHA4	C1RL	FUT4	FYB1	STC1	RGL1	GLS	IFI44L	DEPP1	GRB10	TLE1	BACH2	HSPA2	CYP26B1	ITPR2	CXCR4	PLSCR4
Drug	7290_UP	Proxyphylline [603-00-9]; Up 200; 16.8uM; PC3; HT_HG-U133A	Broad Institute CMAP Up	2.154e-09	8.397e-05	3.529e-07	3.934e-06	40	199	KLHL29	AP2A2	ACAN	JAG1	MMP16	ZFP36L1	NOTCH1	NOTCH3	NPY1R	COL4A3	OSR2	SETBP1	RAB11FIP3	TRPM4	CLSTN3	TRAF3IP1	NDE1	SFI1	PTGIS	TRANK1	PTPRS	MRC2	AP5Z1	RAD52	DPYSL3	ERCC4	SCN3A	NLRP1	ARMC9	CATSPER2	UNC45A	ZNF276	RBMS3	SPINK5	BAZ2A	MICAL1	WIPF1	PRDM2	KCNMA1	ENTPD7
Drug	2625_UP	Zoxazolamine [61-80-3]; Up 200; 23.8uM; MCF7; HT_HG-U133A	Broad Institute CMAP Up	2.154e-09	8.397e-05	3.529e-07	3.934e-06	40	199	MAP4	LTBP4	RANBP10	ITGA10	TNFRSF25	NTRK3	OAS3	CBL	CD74	CDH6	CYP1B1	SYT12	CUL7	PTN	MRC2	AP5Z1	DNMT3A	REC8	RAD52	KDM5A	ATP9B	RRBP1	PCNX2	GPR153	KIF13A	ITFG2	ZC3H13	TBC1D2B	PCDH17	GLS	VAMP1	ATF7	NR2F1	BAZ2A	GZMB	VAV2	LAMA4	NUP214	LIMK2	SYMPK
Drug	3271_UP	Brompheniramine maleate [980-71-2]; Up 200; 9.2uM; MCF7; HT_HG-U133A	Broad Institute CMAP Up	2.154e-09	8.397e-05	3.529e-07	3.934e-06	40	199	KIAA1324	APBB2	MYO1E	TOP3B	NUMA1	CBL	CHRNE	PLAGL1	SMOX	COL6A1	CRMP1	CLSTN3	TRAF3IP1	ARHGEF11	INO80D	HP1BP3	RGS2	SH3D21	MYOF	ERN1	F2R	SVEP1	ANTXR1	FLT4	FMOD	FN1	PHLDA1	FRZB	FYB1	ITFG2	SPTBN2	STC1	VAMP1	ZNF34	UTRN	VIM	WIPF1	IGFBP3	KCNQ3	LOXL2
Drug	4159_UP	Tetrahydroxy-1	4-quinone monohydrate [319-89-1]; Up 200; 21uM; MCF7; HT_HG-U133A	Broad Institute CMAP Up	2.154e-09	8.397e-05	3.529e-07	3.934e-06	40	199	MCAM	MEOX2	AP2A2	NYNRIN	MID1	OSBPL7	CASP4	SEMA5A	RUNX1	CHRNE	FADS2	COL3A1	COL15A1	VCAN	SAMD9	SNRK	RNF125	RAP2B	TTLL7	F2RL2	PCNX2	ZNF652	CNKSR2	PLA2R1	CXCR6	FYN	SPN	GBP1	ZCCHC14	AJAP1	GPC3	ADGRL3	THBS4	GZMK	APOL6	VAV2	PAPPA2	IFI16	IRF4	CPLANE1
Drug	4389_UP	Sulpiride [15676-16-1]; Up 200; 11.8uM; MCF7; HT_HG-U133A	Broad Institute CMAP Up	2.154e-09	8.397e-05	3.529e-07	3.934e-06	40	199	MCAM	ACAN	KMT2A	MX1	TNFRSF25	BACH1	KSR1	DUOX1	CALD1	LATS1	COL8A2	TNPO2	VCAN	CAVIN1	PRKCQ	CLSTN3	RARA	SLFN12	ANO1	FAM13A	ELN	LEF1	PLCE1	MZB1	ZNF117	FBN1	SLC1A7	GPATCH2L	KIF13A	STAT2	TFAP2A	BAZ2A	WIPF1	IGFBP5	ITPR2	PLXDC1	NUP214	ATP8B2	LOXL2	LSP1
Drug	3898_UP	Methimazole [60-56-0]; Up 200; 35uM; MCF7; HT_HG-U133A	Broad Institute CMAP Up	2.154e-09	8.397e-05	3.529e-07	3.934e-06	40	199	AEBP1	KIAA1324	LTBP4	MX2	ATP6V1B1	TNFRSF25	BCL9	BGN	NRP2	NFIB	ANGEL2	OAS2	RUNX1	ATP8B1	PFKFB1	ACKR2	MXRA5	ADGRA2	CREBBP	CRMP1	INO80D	REC8	DUSP6	EDNRA	IGSF6	ERN1	ZNF117	CXCR6	OGDHL	MON2	SARM1	CUL9	GBP1	ROBO3	KIF13B	NR2F1	TRO	FLRT2	ICAM1	KIT
Drug	6876_UP	BAS 012416453; Up 200; 38uM; PC3; HT_HG-U133A	Broad Institute CMAP Up	2.154e-09	8.397e-05	3.529e-07	3.934e-06	40	199	RALGAPA1	PLA2G6	ALB	APAF1	DUOX1	BSN	LATS1	ENTPD1	ENTPD3	MED14	QPCT	COL6A1	CCDC57	PRKCA	RAB11FIP3	SAMD9	SYTL2	MAGI2	PLPPR4	RAD52	ZNF442	CLEC11A	SELL	FLT4	FN1	CXCR6	SEPTIN11	GBP1	SS18	PHLDB1	TLE1	TNFAIP3	GPR176	HNRNPH1	UTRN	ICAM1	ID4	IGF1	ITPR2	LAMA4
Drug	7414_UP	Norethindrone [68-22-4]; Up 200; 13.4uM; MCF7; HT_HG-U133A	Broad Institute CMAP Up	2.154e-09	8.397e-05	3.529e-07	3.934e-06	40	199	ARID1A	MEOX1	JAG1	DOCK6	APAF1	WDR91	MYBL1	ZFP36L1	OVGP1	SERPINE2	PKD2	FADS2	PML	POLH	CRMP1	SFI1	INO80D	EXD3	DNMT3A	EPHA3	SPRY2	SCARA3	ARAP1	FMOD	SLC1A7	B4GALNT1	SETD1B	SARM1	RGL1	PHLDB1	GLS	ANKRD12	ZNF34	ARHGAP45	MR1	PAPPA2	IL4R	NAV2	KIF3C	LAMA3
Drug	2758_UP	Ellipticine [519-23-3]; Up 200; 16.2uM; MCF7; HT_HG-U133A	Broad Institute CMAP Up	2.445e-09	9.53e-05	3.971e-07	4.426e-06	38	184	MAP4	ACTA2	MID1	APOE	AOC3	ZFP36L1	C1S	NTRK2	OAS2	CD3D	OVGP1	CD6	SLC16A4	LYST	SLIT2	SERPINE2	SERPINB9	COL4A1	COL5A1	CRMP1	PRKCQ	RAC2	DUSP6	RGS2	HERC5	PCNX2	ARAP1	DZIP1	STIM1	GLS	NR3C1	NR2F1	PSD4	HIVEP2	IGFBP3	CXCR4	LRP1	SH2D1A
Drug	2477_UP	Etifenin [63245-28-3]; Up 200; 12.4uM; HL60; HT_HG-U133A	Broad Institute CMAP Up	2.51e-09	9.782e-05	4.025e-07	4.487e-06	40	200	MAP4	PTCH2	SLAMF7	NAP1L2	NRP1	SOCS2	NPPA	CAMK4	CD247	SLC16A4	PLAT	ACKR2	PLCG1	COL4A3	OLFML2B	GDPD3	CRABP2	PRKD1	RAB11FIP3	SYTL2	CHRDL1	RGS12	MEGF6	EPHA4	TCP11L1	SFRP4	DLGAP4	SBNO2	PHLDB1	TBCEL	ICOSLG	UBR4	GZMK	CA5B	SEZ6L	IGF1R	ITPR2	KCNQ3	KIT	LTBP2
Drug	2093_UP	Etofylline [519-37-9]; Up 200; 17.8uM; PC3; HT_HG-U133A	Broad Institute CMAP Up	2.912e-09	0.0001135	4.576e-07	5.101e-06	39	193	PLA2G6	MMP16	ADAM22	ARHGAP1	SETD2	STX16	CACNB3	CALD1	RUNX1	CD6	CBFA2T2	ARHGAP22	ACKR2	COL5A1	MXRA5	PNISR	AHI1	TRIM66	EXD3	LRRK1	KIRREL1	C1RL	FN1	ALPK1	HDAC7	ZNF783	SMARCA2	FYB1	SWAP70	SYT17	TBC1D2B	STK4	TCF4	LPAR4	NR2F2	ADAMTS6	PRR14L	PRDM2	NUP214
Drug	5998_UP	Homochlorcyclizine dihydrochloride [1982-36-1]; Up 200; 10.4uM; MCF7; HT_HG-U133A	Broad Institute CMAP Up	2.912e-09	0.0001135	4.576e-07	5.101e-06	39	193	BGN	DUOX1	NFKB2	NTRK2	CD6	CHRNA3	QPCT	FBXL2	GDF15	CRMP1	AHI1	PTGIR	TENM1	EMP1	LEF1	PCDH12	FBLN1	PGAP1	RASA3	PHLDA1	DOCK10	CNKSR2	HDAC7	CEP164	TRAF3IP3	FYB1	FYN	PCDH17	NR3C1	ZNF34	TLE4	TNFAIP3	PIK3IP1	MICAL1	ICAM1	IDUA	KLRB1	LAMA3	LAMA4
Drug	3855_UP	0317956-0000 [391210-11-0]; Up 200; 10uM; MCF7; HT_HG-U133A	Broad Institute CMAP Up	3.396e-09	0.0001324	5.232e-07	5.833e-06	39	194	KLHL29	OSBPL7	KMT2A	MMP16	APAF1	ADAM22	STX16	TNFRSF25	BICD1	NEK1	ZFP36L1	NKTR	NUMA1	CASP4	RUNX1	CBL	MAP3K13	PCDHGC3	SNCAIP	CYP1B1	SFI1	CUL7	PTPRA	RGS12	RBM5	FZR1	TENM3	FUS	STK4	GSN	TLE1	GPR176	TPR	MR1	PIK3IP1	VAV2	IGFBP3	ATP10A	ATP10D
Drug	4146_UP	Selegiline hydrochloride [14611-52-0]; Up 200; 17.8uM; MCF7; HT_HG-U133A	Broad Institute CMAP Up	3.396e-09	0.0001324	5.232e-07	5.833e-06	39	194	KMT2A	ALB	LTBP4	APBB2	MX2	NFKB2	NTRK3	CASP4	OAS2	OAS3	CD6	CD7	CDH11	COL8A1	XAF1	ZBTB20	SNRK	INO80D	HP1BP3	RNF125	JAM3	FBLN1	ARAP1	DDX60	ZNF652	DOCK10	NLRP1	KIF21B	GBP1	LMO3	STAT1	TCF4	TNFAIP3	KLF8	DDX58	ICAM1	KCND1	KLRB1	PLXDC1
Drug	5444_UP	(S)-propranolol hydrochloride [4199-10-4]; Up 200; 13.6uM; MCF7; HT_HG-U133A	Broad Institute CMAP Up	3.957e-09	0.0001542	5.954e-07	6.637e-06	39	195	KIDINS220	ADAM22	BCL2	SLCO1C1	NFIB	ANGEL2	CAMK4	CD3D	OVGP1	SLC16A4	SLIT2	COL3A1	RELN	NUP62CL	PTK7	MRC2	AP5Z1	RAD52	ECM2	EPHA3	SPRY1	IGSF6	EXT1	F2R	FST	HDAC7	OGDHL	MON2	SETD1B	ZNF423	GLS	KIF13B	ICOSLG	NR3C1	TK2	UTRN	IGFBP5	AFF3	NUP214
Drug	6769_UP	Tetrahydrozoline hydrochloride [522-48-5]; Up 200; 16.8uM; MCF7; HT_HG-U133A	Broad Institute CMAP Up	3.957e-09	0.0001542	5.954e-07	6.637e-06	39	195	ABCA2	AGO3	LTBP4	APOE	ADAM22	ARHGAP1	RASL11B	ATM	ZFP36L1	CALD1	SEMA5A	ARHGEF1	DLG5	CHD3	PLCB2	PML	COL6A1	GNA14	DEF6	RAB11FIP3	SYT12	SGSM2	RARA	RGS12	RRBP1	PGAP1	SCARA3	ARAP1	SBNO2	LAMP3	SARM1	RBM26	ZNF34	PSD4	PIK3IP1	VAV2	ITPR2	CXCR4	KIF3C
Drug	6006_UP	Nifedipine [21829-25-4]; Up 200; 11.6uM; MCF7; HT_HG-U133A	Broad Institute CMAP Up	3.957e-09	0.0001542	5.954e-07	6.637e-06	39	195	JAG1	LTBP4	APAF1	ITGA10	APOE	ATP6V1B1	MYLK	ZFP36L2	RUNX1	MED14	MAML1	ARHGAP25	DNASE1L3	IKZF1	PYHIN1	FBLN1	FN1	PHLDA1	CATSPER2	PDGFD	LAMP3	PHLPP2	ITFG2	ATP10B	GLS	ITIH5	TNFAIP3	KLF8	TRPM2	MR1	HNRNPH1	PIK3IP1	MICAL1	IL4R	IL16	IRF4	ITGB7	PRDM2	LEPR
Drug	3979_UP	Trichostatin A	from Streptomyces sp.; Up 200; 0.1uM; MCF7; HT_HG-U133A	Broad Institute CMAP Up	4.387e-09	0.000171	6.526e-07	7.275e-06	36	172	MAP1B	RECK	JCAD	CALD1	MAP3K13	LYST	SERPINB9	PLCG2	COL4A3	AKAP12	IL21R	CAVIN1	RAPGEF5	RGS2	FAM13A	LIMA1	NLRP1	SLC9A1	ARHGEF40	FSCN1	FYN	MAST3	KIF21B	NES	CYP46A1	SEPTIN6	ELOVL4	RGL1	STXBP1	VAMP1	HEY1	CA5B	HSPA2	CYP26B1	IGFBP3	CXCR4
Drug	6887_UP	SB 202190; Up 200; 1uM; MCF7; HT_HG-U133A	Broad Institute CMAP Up	4.604e-09	0.0001794	6.645e-07	7.408e-06	39	196	MAP1B	DOCK6	APOE	ADAM22	TP63	BICD1	OVGP1	CD8A	P2RX1	CBFA2T2	SLC24A1	ATP8B1	SERPINE2	PML	COL1A1	COL4A5	SLC4A8	CCDC57	HERC4	DGKQ	KDM5A	DUSP6	C11orf80	RGS2	ERCC4	TCP11L1	FBLN1	CATSPER2	FSCN1	NAAA	SPTBN1	CUL9	NR3C1	TGFB3	DDX58	HSPG2	LMF1	IGFBP5	ZNF202
Drug	2668_UP	estradiol	USP; Up 200; 0.1uM; HL60; HT_HG-U133A	Broad Institute CMAP Up	4.604e-09	0.0001794	6.645e-07	7.408e-06	39	196	ABCA2	KMT2A	ITGA8	AXL	NRP1	PER3	CNOT3	CACNB3	RUNX1	SLC16A4	PENK	MED14	PLCG1	SIPA1L1	VCAN	SETBP1	HERC4	ZBTB20	ZNF337	RAPGEF5	SFI1	INO80D	SH3D21	F2RL2	SEPTIN11	TRAFD1	UBR4	NR2F2	GSN	ZNF34	BAZ2A	GPR176	TRPS1	KIT	ENTPD7	AFF3	LAMA4	LIMK2	LTBP1
Drug	6824_UP	Napelline [5008-52-6]; Up 200; 11.2uM; MCF7; HT_HG-U133A	Broad Institute CMAP Up	4.604e-09	0.0001794	6.645e-07	7.408e-06	39	196	AEBP1	JAG1	DCHS1	RASL11B	MX1	TNFRSF25	PRDM1	NTRK3	CD3D	CD22	ENTPD1	FADS2	PML	COL1A1	VCAN	PRKD1	DNASE1L3	DNMT3A	ARSJ	PCDH12	FBN1	ARAP1	STAB2	PHLPP2	MCF2L2	TSPAN9	PHLDB1	AJAP1	TBCEL	ATF7	DICER1	PIK3IP1	FLRT2	WIPF1	HTR4	KCNMA1	KIT	ATP10A	CEMIP
Drug	3314_UP	Fluoxetine hydrochloride [59333-67-4]; Up 200; 11.6uM; MCF7; HT_HG-U133A	Broad Institute CMAP Up	4.604e-09	0.0001794	6.645e-07	7.408e-06	39	196	MAP4	KIAA1324	LTBP4	USP36	MYO1B	BHLHE40	ATM	NFATC4	NTRK2	RUNX1	CBFA2T2	SLC24A1	STK17B	NR1D1	RAB11FIP3	NDE1	ARHGEF11	NSD3	PTPRS	KDM5A	RGS12	RBM5	F2R	PCNX2	FZR1	ZNF652	TNKS2	FSCN1	STC1	ZCCHC14	ROBO3	NR3C1	SEZ6L	MR1	FLRT2	IDUA	ALMS1	KCNMA1	LEPR
Drug	1214_UP	2-propylpentanoic acid; Up 200; 200uM; PC3; HT_HG-U133A	Broad Institute CMAP Up	4.604e-09	0.0001794	6.645e-07	7.408e-06	39	196	ABCA2	MMP16	STX16	NFATC4	MED14	PLEKHB1	COL3A1	SLITRK5	TRPM4	NDE1	RGS4	PGAP1	BICC1	SMARCA2	FUT4	FYN	SNX1	SYT17	SARM1	GBP2	COLGALT2	NCDN	TSPAN9	ELOVL4	STK4	PHLDB1	SULF1	GLI2	IFI44L	DIDO1	HEY1	TRAF5	IGFBP5	SLC30A1	CXCR4	PLSCR4	LAMA4	ATP10D	LRP1
Drug	7453_UP	Trichostatin A	from Streptomyces sp.; Up 200; 0.1uM; MCF7; HT_HG-U133A	Broad Institute CMAP Up	5.294e-09	0.0002063	7.393e-07	8.242e-06	37	181	MAP4	JAG1	NEK1	MAP3K13	LYST	SERPINB9	AKAP12	CAVIN1	NUP62CL	PTAFR	RGS2	NDRG1	PGAP1	PLXNA3	LIMA1	FN1	NLRP1	SLC9A1	FSCN1	FYN	MAST3	NES	SWAP70	GSDMB	CYP46A1	SEPTIN6	ELOVL4	ZCCHC14	RGL1	TRAFD1	STXBP1	VAMP1	AFAP1	HEY1	HSPA2	INPP5B	CXCR4
Drug	3411_UP	Flunixin meglumine [42461-84-7]; Up 200; 8.2uM; MCF7; HT_HG-U133A	Broad Institute CMAP Up	5.35e-09	0.0002085	7.393e-07	8.242e-06	39	197	RALGAPA1	C1QTNF3	RUNX1	OVGP1	COL1A1	CRMP1	PRKCA	IFT140	MAML1	NSD3	AP5Z1	RAD52	ZDHHC14	C11orf80	RGS12	ERN1	MZB1	PCNX2	PLXNA3	FMOD	LAMP3	SPTBN1	GSDMB	PHLDB1	GLI2	KIF13B	HAUS5	GRB10	GSN	THBS3	AFAP1	PSD4	UTRN	VAV2	MICAL1	IL2RG	ATP8B2	LMX1B	SMAD3
Drug	1542_UP	Paclitaxel [33069-62-4]; Up 200; 4.6uM; MCF7; HT_HG-U133A	Broad Institute CMAP Up	5.35e-09	0.0002085	7.393e-07	8.242e-06	39	197	MYO1B	TOP3B	CAMK4	RUNX1	CD7	CBFA2T2	SLIT2	LPXN	COL3A1	TNPO2	RIN1	TANC2	RAPGEF5	CUL7	PTGIS	RNF125	AP5Z1	DPYSL3	RAP2B	MEGF6	EPHA3	IGSF6	FZR1	MLXIP	HDAC7	LAMP3	TRAF3IP3	STC1	ZCCHC14	AJAP1	NR3C1	APOL6	GPR176	PSD4	UTRN	VCAM1	CYP26B1	ICAM1	INPP5B
Drug	5106_UP	Dropropizine (R	S) [17692-31-8]; Up 200; 17uM; PC3; HT_HG-U133A	Broad Institute CMAP Up	5.35e-09	0.0002085	7.393e-07	8.242e-06	39	197	ZNF160	MMP16	ZFP36L1	ZFP36L2	C1S	CAMK4	RUNX3	CDH6	ENPP2	COL1A1	COL8A1	SNRK	CUL7	ARHGEF11	INO80D	MAGI2	DNASE1L3	RGS12	MYOF	RRBP1	P3H3	DLGAP4	ALPK1	HDAC7	SBNO2	SRRT	FUT4	FYN	PLXND1	SMG6	INF2	TK2	IGFBP5	IL16	ITGB7	ALMS1	KIT	LRP1	SYMPK
Drug	3836_UP	N-Acetyl-DL-homocysteine Thiolactone [1195-16-0]; Up 200; 25.2uM; MCF7; HT_HG-U133A	Broad Institute CMAP Up	5.35e-09	0.0002085	7.393e-07	8.242e-06	39	197	CIITA	MMP16	USP36	SETD2	TP63	NRP1	ZFP36L2	CACNB3	CALD1	NUMA1	CD6	CBFA2T2	PML	COL1A1	CNTNAP2	CUL7	SLC23A2	NEIL1	SAMD4B	SH3D21	RBM5	PCDH12	RRBP1	PYHIN1	CCL21	SFRP4	RASA3	FUS	FSCN1	KIF13A	ZNF423	ZEB1	TLE1	GPR176	PIK3IP1	ICAM1	ITPR2	KLRD1	NUP214
Drug	2826_UP	Selegiline hydrochloride [14611-52-0]; Up 200; 17.8uM; MCF7; HT_HG-U133A	Broad Institute CMAP Up	5.35e-09	0.0002085	7.393e-07	8.242e-06	39	197	RALGAPA1	KIAA1324	MMP2	ITGA10	APOE	BHLHE40	FHOD1	NRP2	BICD1	OAS2	RUNX1	ARHGAP33	LYST	LMOD1	SIPA1L1	RAD52	SIDT2	ERN1	FBLN1	FST	SCARA3	RASA3	NLRP1	ALPK1	HDAC7	PREX2	SLC9A1	ARHGEF40	NAAA	SWAP70	HEY1	BAZ2A	TLE1	PIK3IP1	MICAL1	IGFBP5	ITGAL	CXCR4	ATP8B2
Drug	2641_UP	Prochlorperazine dimaleate [84-02-6]; Up 200; 6.6uM; MCF7; HT_HG-U133A	Broad Institute CMAP Up	5.35e-09	0.0002085	7.393e-07	8.242e-06	39	197	RALGAPA1	KLHL29	KMT2A	MMP2	CD200	BHLHE40	ADAM22	LRRC15	TNFRSF25	ZFP36L2	ANGEL2	NUMA1	CBL	ARHGEF1	ENTPD3	PML	VCAN	PRKCA	CLSTN3	DGKQ	MRC2	FAT4	KDM5A	RGS12	ATP9B	RRBP1	PYHIN1	FBLN1	SBNO2	ZC3H13	GLS	TCF4	DMC1	APOL6	HAAO	IGFBP5	ZKSCAN1	KLRB1	LEPR
Drug	6813_UP	6-Furfurylaminopurine [525-79-1]; Up 200; 18.6uM; MCF7; HT_HG-U133A	Broad Institute CMAP Up	5.35e-09	0.0002085	7.393e-07	8.242e-06	39	197	AEBP1	MID1	DOCK6	LTBP4	CALD1	OAS3	RUNX1	ARHGEF1	ARHGAP33	PENK	PLCG1	PML	COL5A2	COL6A1	VCAN	PRKCA	MAML1	DAPK1	INO80D	HERC6	RAC2	RARA	HERC5	TCP11L1	C1RL	FBLN1	FN1	DDX60	SLC1A7	KIF13A	DOP1A	ICOSLG	CA5B	HGF	DDX58	ICAM1	LEPR	LMX1B	LSP1
Drug	6250_UP	Dubinidine [22964-77-8]; Up 200; 14.6uM; MCF7; HT_HG-U133A	Broad Institute CMAP Up	6.209e-09	0.000242	8.213e-07	9.156e-06	39	198	MAP4	ADAM22	TNFRSF25	OAS2	OPRL1	PCOLCE	MYOZ1	PML	CCDC57	RIN1	CAVIN1	PRKCQ	MAPK10	NDE1	SFI1	HP1BP3	MYOF	SVEP1	PHC3	CCL21	SFRP4	SEPTIN11	FYB1	KIF21B	NAAA	ZNF423	SPTAN1	SRC	SULF1	GRIN2C	TK2	PIK3IP1	UTRN	IGFBP5	IRF1	LAMA4	LSP1	LYN	SH2D1A
Drug	2090_UP	Norfloxacin [70458-96-7]; Up 200; 12.6uM; PC3; HT_HG-U133A	Broad Institute CMAP Up	6.209e-09	0.000242	8.213e-07	9.156e-06	39	198	KLHL29	MMP9	JCAD	WDR91	ZFHX3	PER3	NFATC4	CACNB3	CALD1	RUNX1	CD7	ENTPD1	MAP3K13	ARHGAP22	COL9A3	OLFML2B	PLEKHG3	RAB11FIP3	RAPGEF5	PTGFR	PTGIS	PTN	PLPPR4	RAD52	DPYSL3	LRRK1	EDNRA	DENND2D	CEP164	SBNO2	SNTB1	B4GALNT1	SETD1B	DEPP1	TK2	BACH2	UNKL	ZKSCAN1	IRF4
Drug	6178_UP	radicicol	diheterospora chlamydosporia; Up 200; 0.1uM; HL60; HT_HG-U133A	Broad Institute CMAP Up	6.209e-09	0.000242	8.213e-07	9.156e-06	39	198	TNFRSF25	BGN	CASP4	CREBZF	COL4A2	SIPA1L1	PRKCA	BNC2	PTGIS	REC8	ECM2	SEZ6L2	MEGF6	PCNX2	FZR1	CCDC170	FERMT1	SLC1A7	GPR153	LAMP3	ATP10B	SS18	STC1	TCF4	DICER1	TGFBI	TLE1	SEZ6L	TRAF5	PIK3IP1	LMF1	HTR2A	IL2RB	IL7R	IRF4	ITK	KIT	LAMB1	LEPR
Drug	2238_UP	Pindolol [13523-86-9]; Up 200; 16.2uM; MCF7; HT_HG-U133A	Broad Institute CMAP Up	6.209e-09	0.000242	8.213e-07	9.156e-06	39	198	PLA2G6	PDE5A	MX1	TNFRSF25	RGS11	NPPA	RUNX1	CD6	SERPINB9	COL8A2	SFI1	MRC2	REC8	F2R	PHC3	FZR1	FBLN1	ZNF117	ARAP1	RASA3	ZNF423	AJAP1	VAMP1	ICOSLG	TFAP2A	BAZ2A	APOL6	HAAO	CFH	HNRNPH1	PIK3IP1	IGF1	KCNQ3	LAMA4	LEPR	LMX1B	LTBP2	SMAD1	SMAD3
Drug	6843_UP	Isocorydine (+) [475-67-2]; Up 200; 11.8uM; MCF7; HT_HG-U133A	Broad Institute CMAP Up	6.209e-09	0.000242	8.213e-07	9.156e-06	39	198	MID1	APOE	BCL2	NFIB	SEMA5A	CD8A	ARHGEF1	ENPP2	PML	COL8A1	CHD5	CNTNAP2	PRKCA	CLSTN3	ASPN	MAML1	LAX1	NSD3	DNMT3A	LEF1	TCP11L1	SELL	RASA3	PHLDA1	DDX60	CEP164	FYN	SRC	AJAP1	MLC1	VAMP1	APOL6	GPR176	DDX58	HSPG2	HTR4	IGFBP3	KCNMA1	KCNQ3
Drug	4145_UP	Corticosterone [50-22-6]; Up 200; 11.6uM; MCF7; HT_HG-U133A	Broad Institute CMAP Up	6.209e-09	0.000242	8.213e-07	9.156e-06	39	198	CXCL9	ALB	ADAM22	KSR1	SLCO1C1	CALD1	NTRK3	CASP4	RUNX1	CD3E	MYOZ1	ADGRA2	SNED1	VCAN	CNTNAP2	DAPK1	NTM	PARP8	RGS4	RGS12	LEF1	FBN1	MAML3	DLGAP4	FUT4	GBP1	PHLDB1	ITIH5	APOL6	KLF8	COL14A1	FLRT2	VCAM1	IL2RB	IRF4	ITGB7	KCNMA1	LAMA2	LOXL2
Drug	1103_UP	colcemid; Up 200; 11.7uM; MCF7; HT_HG-U133A_EA	Broad Institute CMAP Up	6.238e-09	0.0002431	8.213e-07	9.156e-06	38	190	SPRED2	ACTN4	ADCY3	MYO1B	NOTCH1	PHF2	PLCG1	PLCG2	GDF15	USP6NL	NDE1	SYTL2	GON4L	DNMT3A	DPYSL2	EPHA4	FLNA	FN1	CLSTN1	NFAT5	SOX4	LUC7L3	PLXND1	GPATCH8	NCDN	STC1	STK10	ANKRD12	SPECC1L	CIT	PRR7	TGFB3	TLE1	AGRN	TRAF5	NUP214	ADGRG6	SMAD3
Drug	6828_UP	Piretanide [55837-27-9]; Up 200; 11uM; MCF7; HT_HG-U133A	Broad Institute CMAP Up	7.197e-09	0.0002805	8.876e-07	9.895e-06	39	199	ADCY2	ZFP36L1	ZFP36L2	NKTR	RUNX1	OPCML	SLC24A1	STK17B	SLIT2	MYOZ1	TNPO2	XAF1	TRAF3IP1	RAPGEF5	PTAFR	PTGIS	LAX1	MRC2	RAC2	DNMT3A	ZDHHC14	PNMA8A	TCP11L1	SELL	DLGAP4	PLEKHA6	SBNO2	PHLPP2	KIF21B	NAAA	RGL1	NR3C1	BAZ2A	GPR176	UBA7	PAPPA2	HSPG2	IRF4	LEPR
Drug	6775_UP	Antazoline hydrochloride [2508-72-7]; Up 200; 13.2uM; MCF7; HT_HG-U133A	Broad Institute CMAP Up	7.197e-09	0.0002805	8.876e-07	9.895e-06	39	199	RALGAPA1	ABCA2	KIAA1324	ZNF471	MN1	ARHGAP1	BCL2	BGN	NRP1	PER3	CASP8	CBFA2T2	BAZ2B	CREBBP	SIPA1L1	DOCK4	SYT12	MRC2	C11orf80	RBM5	ELK3	EPHA3	ERCC6	TCP11L1	CLEC11A	PGAP1	LAMP3	FSCN1	KIF13A	SETD1B	SPTAN1	PLXND1	USP20	SEPTIN6	STC1	ZEB1	TNFAIP3	ICAM1	KIT
Drug	3839_UP	Fluocinonide [356-12-7]; Up 200; 8uM; MCF7; HT_HG-U133A	Broad Institute CMAP Up	7.197e-09	0.0002805	8.876e-07	9.895e-06	39	199	MAP4	RASL11B	TNFRSF25	ZFP36L1	RUNX1	ENTPD1	SLC24A1	COL1A1	COL8A1	RAB11FIP3	DAB2	CUL7	SLC23A2	DUSP6	MYOF	EMP1	PCNX2	FBLN1	FST	SCARA3	FN1	DOCK10	ALPK1	ZNF783	ARHGEF40	ZNF423	SPINK5	ICOSLG	HAAO	GPR176	PAPPA2	ICAM1	IGFBP5	IL2RG	JAK3	KCNQ3	ATP10A	ATP8B2	ATP10D
Drug	5543_UP	Deptropine citrate [2169-75-7]; Up 200; 7.6uM; MCF7; HT_HG-U133A	Broad Institute CMAP Up	7.197e-09	0.0002805	8.876e-07	9.895e-06	39	199	RALGAPA1	MID1	OSBPL7	RANBP10	MYO1B	CASP4	RUNX1	CD8A	KCNAB3	CHRNA3	COL1A2	COL4A2	COL4A3	COL8A2	COL9A3	CNTNAP2	SFI1	INO80D	SGSM2	EHMT1	RBM5	TRIM22	SVEP1	FLT4	FMOD	PHLDA1	CEP164	LAMP3	USP20	STC1	VAMP1	SPINK5	GSN	GPR176	TRPM2	IGF1	INPP5B	LTBP2	SMAD3
Drug	6525_UP	Nomegestrol acetate [58652-20-3]; Up 200; 10.8uM; MCF7; HT_HG-U133A	Broad Institute CMAP Up	7.197e-09	0.0002805	8.876e-07	9.895e-06	39	199	PLA2G6	ATP6V1B1	ZFP36L1	NT5E	NUMA1	OVGP1	ENTPD1	CD74	SLC24A1	FADS2	PML	COL1A1	COL6A1	PRF1	PRKCQ	RELN	HP1BP3	RAP2B	SVEP1	PCNX2	FBLN1	NDRG1	FN1	DLGAP4	MLXIP	SLC1A7	CEP164	SARM1	SRC	GBP1	AJAP1	TAF1	FLRT2	UTRN	CYP26B1	IL2RG	KCNA5	LAMA4	LSP1
Drug	4359_UP	Orphenadrine hydrochloride [341-69-5]; Up 200; 13uM; MCF7; HT_HG-U133A	Broad Institute CMAP Up	7.197e-09	0.0002805	8.876e-07	9.895e-06	39	199	MCAM	SLCO1C1	NFATC4	NFIB	PML	NR1D1	VCAN	IL21R	RELN	TRAF3IP1	ASPN	NTM	SH3D21	RGS12	TTLL7	ELK3	ELN	HERC5	MZB1	CCL21	FN1	PHLDA1	FYB1	FYN	PHLPP2	SETD1B	SWAP70	SPN	STAT2	PHLDB1	GRIN2B	NR3C1	TGFBR1	TNFAIP3	PIK3IP1	UTRN	CYP26B1	WIPF1	LAMA4
Drug	3265_UP	Aspartic acid	N-acetyl (R	S) [997-55-7]; Up 200; 22.8uM; MCF7; HT_HG-U133A	Broad Institute CMAP Up	7.197e-09	0.0002805	8.876e-07	9.895e-06	39	199	CD200	TNFRSF25	NPPA	RUNX1	RUNX3	CBL	CBFA2T2	KCNAB3	COL5A1	ADGRA2	SETBP1	NSD3	MAGI2	REC8	MYOF	SIDT2	IKZF1	PYHIN1	ANTXR1	SFRP4	PHLDA1	SKI	DOP1A	KIF21B	KDM5B	NAAA	ZC3H13	CUL9	LMO3	GLS	LPAR4	GRIN2B	ZNF34	BAZ2A	TPR	MR1	UBA7	UTRN	LAMA2
Drug	4177_UP	Gelsemine [509-15-9]; Up 200; 12.4uM; MCF7; HT_HG-U133A	Broad Institute CMAP Up	7.197e-09	0.0002805	8.876e-07	9.895e-06	39	199	MCAM	ADRA2A	ACAN	MID1	JCAD	APAF1	TP63	MYO1D	BCL2	KSR1	SEMA5A	CD6	KCNAB3	CHRNE	OLFML2B	SNED1	VCAN	CNTNAP2	RAPGEF5	DAB2	RRBP1	PCNX2	ANTXR1	FST	ARAP1	SFRP4	CNKSR2	FYB1	SP2	GSDMB	CUL9	GBP1	PCDH17	RBMS3	GLS	THY1	IGFBP5	KCNA5	LOXL2
Drug	5358_UP	Propranolol hydrochloride [318-98-9]; Up 200; 13.6uM; MCF7; HT_HG-U133A	Broad Institute CMAP Up	7.197e-09	0.0002805	8.876e-07	9.895e-06	39	199	MAP4	AP2A2	DOCK6	ZFHX3	SOCS2	KSR1	CACNB3	OAS3	RUNX1	DLG5	LYST	CHRNA3	SLIT2	PRKD2	CAVIN1	AHI1	MAML1	DNM1	HERC6	SEZ6L2	MYOF	FZR1	NDRG1	FST	ALPK1	SLC1A7	SLC9A1	UNC5B	PLXND1	SS18	TTC28	HIP1	ICAM1	KCNA5	KCNMA1	KIF3C	LAMA3	MLLT10	SMAD3
Drug	4973_UP	Glimepiride [93479-97-1]; Up 200; 8.2uM; MCF7; HT_HG-U133A	Broad Institute CMAP Up	7.197e-09	0.0002805	8.876e-07	9.895e-06	39	199	KMT2A	ITGA8	TNFRSF25	NRP2	RUNX1	CD6	ENTPD3	ENPP2	PLCG1	PML	PRF1	VCAN	AHI1	ZNF586	PTGIS	EXD3	MEGF6	HERC5	IGSF6	TCP11L1	FBLN1	FBN1	SCARA3	DDX60	DOCK10	GPR153	FYB1	DOP1A	SWAP70	STIM1	AJAP1	SMCHD1	GSN	TGFB1	BAZ2A	JAK3	LSP1	SMAD3	SYMPK
Drug	7391_UP	0173570-0000 [211245-44-2]; Up 200; 1uM; PC3; HT_HG-U133A	Broad Institute CMAP Up	7.197e-09	0.0002805	8.876e-07	9.895e-06	39	199	ABCA2	NYNRIN	BHLHE40	PDE5A	TNFRSF25	MYLK	ZFP36L2	CACNB3	OAS2	PCOLCE	USP6NL	ZBTB20	PTGIR	TRIM66	RAD52	LRRK1	ELN	EPHA3	RRBP1	FLT4	FN1	DLGAP4	SLC1A7	FYB1	SPTAN1	SRC	STC1	ZNF276	VAMP1	CD160	ARHGAP45	HIP1	MR1	HNRNPH1	UTRN	ZKSCAN1	CPLANE1	NUP214	LRP1
Drug	6699_UP	Phenylpropanolamine hydrochloride [154-41-6]; Up 200; 21.4uM; PC3; HT_HG-U133A	Broad Institute CMAP Up	7.197e-09	0.0002805	8.876e-07	9.895e-06	39	199	ABCA2	KMT2A	PLA2G6	APAF1	APBB2	PTCH2	ATM	BGN	CASP4	RUNX1	CD6	CDH6	CHRNA3	CREBZF	COL8A1	COL9A2	CCDC57	PLEKHG3	VCAN	CLSTN3	DGKQ	DAPK1	PTGIS	SLC23A2	RAD52	UPF1	RGS12	IKZF1	DZIP1	SNTB1	HAUS5	DEPP1	DICER1	GZMK	EBF2	CASS4	LAMA2	KMT2D	LMX1B
Drug	7439_UP	Disopyramide [3737-09-5]; Up 200; 11.8uM; MCF7; HT_HG-U133A	Broad Institute CMAP Up	7.197e-09	0.0002805	8.876e-07	9.895e-06	39	199	ABCA2	MAP4	LTBP4	USP36	ZFHX3	RUNX1	CD6	CD22	POLR2A	IFT140	SFI1	SLC38A10	PTPRF	SLC23A2	SIDT2	EPB41L1	FZR1	CLEC11A	ARAP1	ATF5	FN1	FUT4	MAST3	SPTBN1	SRC	NCDN	STK4	LPAR4	ACAD10	DMC1	THBS3	INF2	ARHGAP45	AGRN	PSD4	PRR14L	ID4	IL4R	KIF3C
Drug	4367_UP	(1-[(4-Chlorophenyl)phenyl-methyl]-4-methylpiperazine) [1620-21-9]; Up 200; 11.8uM; MCF7; HT_HG-U133A	Broad Institute CMAP Up	7.258e-09	0.0002829	8.895e-07	9.916e-06	38	191	OSBPL7	APOE	ZFP36L1	CNTN5	OAS3	CDH6	PML	COL6A1	COL8A1	GDF15	SFI1	NTM	NEIL1	RGS2	EDNRA	HERC5	PYHIN1	CSRNP3	CCL21	PHLDA1	DDX60	MLXIP	SLC1A7	SLC6A4	FYB1	FYN	STC1	TBCEL	ZEB1	TNFAIP3	AGRN	DDX58	PIK3IP1	ICAM1	IFIT2	IRF1	KCNMA1	LEPR
Drug	4447_UP	nordihydroguaiaretic acid; Up 200; 1uM; PC3; HT_HG-U133A	Broad Institute CMAP Up	8.332e-09	0.0003247	9.9e-07	1.104e-05	39	200	SPRED2	ADAM22	BACH1	PRDM1	SLCO1C1	NPPA	SEMA5A	RUNX1	MAP3K13	PLCG1	COL8A2	CSF2RB	TSHZ2	SFI1	MRC2	FAT4	RGS12	CNKSR2	PLA2R1	FYB1	ITFG2	TBC1D2B	CYP46A1	NCDN	TSPAN9	STC1	AJAP1	GLI2	LPAR4	LIMD2	GZMM	TP53	KLF8	TRO	UBA7	WAS	IRF4	KCNA5	KLRD1
Drug	1704_UP	Thiamphenicol [15318-45-3]; Up 200; 11.2uM; MCF7; HT_HG-U133A	Broad Institute CMAP Up	8.332e-09	0.0003247	9.9e-07	1.104e-05	39	200	SCAF4	MMP2	USP36	ENC1	APBB2	BMP4	ARHGEF1	PLEKHB1	CHRNA3	PLAGL1	PLAT	COL1A1	CCDC57	PRF1	INO80D	SETDB1	EXD3	DNMT3A	DUSP6	RGS2	ARAP1	DOCK10	ALPK1	TNKS2	KIF13A	ITFG2	SRC	STK4	DIDO1	DMC1	AFAP1	TLE1	PIK3IP1	PAPPA2	WIPF1	IGFBP5	IRF1	IRF4	PRDM2
Drug	6246_UP	Saquinavir mesylate [149845-06-7]; Up 200; 5.2uM; MCF7; HT_HG-U133A	Broad Institute CMAP Up	8.332e-09	0.0003247	9.9e-07	1.104e-05	39	200	MAP4	MEOX2	JAG1	PLA2G6	DOCK6	LTBP4	TNFRSF25	ZFP36L1	NUMA1	RUNX1	CHD3	PLEKHB1	PLAT	PML	COL4A1	TTLL4	PRKX	ASPN	SH3D21	MYOF	RRBP1	PYHIN1	PGAP1	ARAP1	ZC3H13	SPTBN1	NCDN	MLC1	GLS	VAMP1	THBS3	BAZ2A	LMF1	IL4R	INPP5B	ITPR2	HPS4	ATP8B2	SMAD3
Drug	6963_UP	haloperidol; Up 200; 10uM; MCF7; HT_HG-U133A	Broad Institute CMAP Up	8.332e-09	0.0003247	9.9e-07	1.104e-05	39	200	MAP4	MID1	PLA2G6	ITGA10	ADAM22	BCL2	BMP4	ZFP36L1	CAPN5	NTRK2	OAS2	RUNX1	CBL	CHRNA3	PLAT	COL3A1	COL6A1	PRELP	DBN1	EXD3	EMP1	RRBP1	CLEC11A	PHLDA1	CNKSR2	SLC1A7	SPTAN1	PHLDB1	MLC1	TAF1	GPR176	PSD4	ZNF202	C15orf39	IRF1	ITGAL	ITGB7	CASS4	RCN3
Drug	3741_UP	Karakoline [39089-30-0]; Up 200; 10.6uM; PC3; HT_HG-U133A	Broad Institute CMAP Up	8.332e-09	0.0003247	9.9e-07	1.104e-05	39	200	MAP1B	ADCY2	MGP	SKAP1	RASL11B	NFIB	NTRK2	ENTPD1	STK17B	PML	XAF1	NUP62CL	INO80D	PTGIS	MRC2	RGS4	RGS12	EMP1	ETS1	ATP9B	STAB2	ARMC9	TNKS2	ATP10B	PLXND1	TSPAN9	STC1	RBMS3	SULF1	ADGRL3	ZEB1	CNTRL	GZMK	IGF1R	AGPAT4	CPLANE1	LAMA4	NUP214	ATP10A
Drug	2481_UP	Tobramycin [32986-56-4]; Up 200; 8.6uM; HL60; HT_HG-U133A	Broad Institute CMAP Up	8.332e-09	0.0003247	9.9e-07	1.104e-05	39	200	APBB2	SLAMF7	NAP1L2	KSR1	BMP6	MPZL1	CD7	PLAT	COL1A2	COL9A3	ABI3BP	PRELP	SIPA1L1	SETBP1	RAB11FIP3	RIPOR2	ZBTB20	DAB2	PTPRF	RGS4	MICALL2	LEF1	TCP11L1	FN1	CEP164	SBNO2	CXCR6	SETD1B	GCH1	PHLDB1	INF2	HTR4	IGFBP5	KCNQ3	LAMA4	ATP10A	LEPR	LTBP1	LTBP2
Drug	3858_UP	0317956-0000 [391210-11-0]; Up 200; 1uM; MCF7; HT_HG-U133A	Broad Institute CMAP Up	8.434e-09	0.0003287	9.9e-07	1.104e-05	38	192	OSBPL7	MMP16	ADAM22	STX16	TNFRSF25	NEK1	NKTR	LATS1	SLC24A1	CHRNA3	CREBZF	MYOZ1	COL1A1	COL6A2	ADGRA2	SNCAIP	SAMD9	PTPRA	RBM5	PCDH12	RASA3	ARHGEF40	SMARCA2	FUS	FSCN1	SETD1B	GBP1	STAT2	RBMS3	GSN	TLE1	FLRT2	VAV2	IGFBP3	TTC23	LSP1	LYN	SMAD1
Drug	7489_UP	15(S)-15-methyl Prostaglandin E2; Up 200; 10uM; MCF7; HT_HG-U133A	Broad Institute CMAP Up	8.434e-09	0.0003287	9.9e-07	1.104e-05	38	192	AP2A2	KIAA1324	OSBPL7	LTBP4	APBB2	ATP6V1B1	DUOX1	ANGEL2	CASP8	OAS2	ENTPD5	SERPINB9	COL6A1	COL9A3	MXRA5	CRMP1	CAVIN1	DRC3	HP1BP3	LRRK1	EHMT1	EPHA3	PCNX2	PHLDA1	DLGAP4	MLXIP	ZNF783	SRRT	FYB1	ITFG2	SPTBN2	STAT1	RGL1	ICOSLG	EML4	NR3C1	GZMK	PSD4
Drug	4401_UP	Apigenin [520-36-5]; Up 200; 14.8uM; MCF7; HT_HG-U133A	Broad Institute CMAP Up	1.134e-08	0.0004421	1.289e-06	1.437e-05	38	194	SPRED2	ACTA2	CIITA	OSBPL7	ALB	USP36	SKAP1	AOC3	MYBL1	NTRK2	RUNX1	CBFA2T2	MAP3K13	DLGAP1	PLAT	GDF15	TNPO2	PRKD1	RAPGEF5	DAB2	DAPK1	JAM3	RARA	ELK3	FBLN1	FBN1	CCL21	DLGAP4	GPATCH2L	FRZB	FYB1	GLS	PAPPA2	WIPF1	HTR4	IGF1R	IRF4	LMX1B
Drug	6891_UP	trichostatin A	Streptomyces sp.; Up 200; 1uM; MCF7; HT_HG-U133A	Broad Institute CMAP Up	1.144e-08	0.000446	1.296e-06	1.445e-05	37	186	MAP1B	JAG1	NEK1	CBFA2T2	MAP3K13	LYST	SERPINE2	SERPINB9	FBXL2	COL4A5	AKAP12	CAVIN1	NUP62CL	RGS2	HERC5	PLXNA3	LIMA1	FN1	NLRP1	FSCN1	FYN	MAST3	KIF21B	GSDMB	CYP46A1	ELOVL4	RGL1	STXBP1	GLS	KIF13B	TTC28	STARD5	HEY1	CA5B	ARHGAP45	HSPA2	PELI1
Drug	2748_UP	Tetrahydroalstonine [6474-90-4]; Up 200; 11.4uM; MCF7; HT_HG-U133A	Broad Institute CMAP Up	1.313e-08	0.0005118	1.45e-06	1.616e-05	38	195	MAP4	TNFRSF25	PER3	CAPN5	OVGP1	CD22	CDH6	ARHGAP33	PLCB2	SH3BP5	PML	COL1A1	COL5A1	TBX21	ADGRA2	RAB11FIP3	DOCK4	CYP1B1	DBN1	DNM1	ZDHHC14	CCDC88C	MEGF6	HERC5	ZNF442	PHC3	PHLDA1	SARM1	STC1	ZCCHC14	GLS	VAMP1	NR3C1	NR2F1	GSN	PAPPA2	WIPF1	ITPR2
Drug	2865_UP	Resveratrol [501-36-0]; Up 200; 17.6uM; MCF7; HT_HG-U133A	Broad Institute CMAP Up	1.313e-08	0.0005118	1.45e-06	1.616e-05	38	195	ADCY2	ALB	MMP2	OAS2	CBL	CD3D	ENTPD1	CDH6	PML	COL16A1	CRMP1	SIPA1L1	ZBTB20	EXD3	JAM3	RARA	DUSP6	HERC5	ATP9B	ARAP1	SFRP4	ALPK1	SLC1A7	LAMP3	FYN	STIM1	VAMP1	SPINK5	ICOSLG	BAZ2A	TK2	GZMK	PIK3IP1	HTR2A	NABP1	ITGAL	PLSCR4	LTBP2
Drug	4696_UP	Ofloxacin [82419-36-1]; Up 200; 11uM; MCF7; HT_HG-U133A	Broad Institute CMAP Up	1.313e-08	0.0005118	1.45e-06	1.616e-05	38	195	MCAM	JAG1	MID1	DOCK6	TOP3B	NPY1R	CD7	P2RX1	CD74	PML	COL8A1	SNED1	CNTNAP2	RAPGEF5	RAC2	RAD52	EDNRA	CCDC88C	TRIM22	ANTXR1	ZFP2	ZNF652	RBM26	KAZN	GRB10	AFAP1	VAV2	PAPPA2	WIPF1	NABP1	IDUA	IGFBP5	INPP5B	PRDM2	CXCR4	CASS4	LAMA4	LOXL2
Drug	3386_UP	Propofol [2078-54-8]; Up 200; 22.4uM; MCF7; HT_HG-U133A	Broad Institute CMAP Up	1.33e-08	0.0005182	1.457e-06	1.624e-05	37	187	MDM4	PLA2G6	ALB	JCAD	ITGA8	BHLHE40	MX1	BACH1	CNTN5	RUNX1	CREBZF	TMEM59L	PLAGL1	COL4A3	GDF15	IER2	IL21R	DEF6	PTAFR	MRC2	RGS2	PHLDA1	DDX60	KIF21B	SARM1	VAMP1	GRB10	NR3C1	ITIH5	BAZ2A	TNFAIP3	ICAM1	IFIT2	ZFP36	IRF1	PLSCR4	LSP1
Drug	4721_UP	Alexidine dihydrochloride [22573-93-9]; Up 200; 6.8uM; MCF7; HT_HG-U133A	Broad Institute CMAP Up	1.331e-08	0.0005187	1.457e-06	1.624e-05	36	179	BHLHE40	BACH1	NRP1	CASP4	RUNX1	P2RX1	SLC16A4	CHRNA3	CHRNE	GDF15	IL21R	RNF125	PARP8	SAMD4B	LEF1	IKZF1	PCNX2	PHLDA1	DLGAP4	TRAF3IP3	UNC5B	TBC1D2B	ADGRL3	GRB10	TGFBI	TNFAIP3	TRO	HNRNPH1	UBA7	ICAM1	SLC30A1	PRDM2	NAV2	LAMA4	CEMIP	LY9
Drug	6061_UP	Diphenylpyraline hydrochloride [132-18-3]; Up 200; 12.6uM; MCF7; HT_HG-U133A	Broad Institute CMAP Up	1.518e-08	0.0005918	1.63e-06	1.817e-05	38	196	MCAM	TNFRSF25	C1S	RUNX1	OPCML	CD6	SLC24A1	SERPINF1	QPCT	IPCEF1	CHD5	CNTNAP2	XAF1	CAVIN1	RELN	TRAF3IP1	SFI1	RNF125	KDM5A	RGS12	MYOF	EPHA3	APC2	CLEC11A	ARAP1	SLC1A7	FYN	STK4	TTC28	NR2F1	TK2	HAAO	TNFAIP3	COL14A1	FLRT2	IGFBP5	ITGB7	SYMPK
Drug	5014_UP	Bemegride [64-65-3]; Up 200; 25.8uM; MCF7; HT_HG-U133A	Broad Institute CMAP Up	1.518e-08	0.0005918	1.63e-06	1.817e-05	38	196	MYO1B	AOC3	MX1	BMP4	ZFP36L1	ZFP36L2	OAS2	OAS3	SLC24A1	PLAT	CREBBP	HERC4	CUL7	RNF125	HERC6	SLC23A2	ARID4A	SIDT2	FBLN1	STAB2	DDX60	DLGAP4	CEP164	PREX2	ZNF783	MAST3	SRC	STC1	TTC28	GSN	AFAP1	DDX58	COL14A1	LMF1	INPP5B	KCNMA1	CEMIP	LIMK2
Drug	3083_UP	Florfenicol [73231-34-2]; Up 200; 11.2uM; HL60; HT_HG-U133A	Broad Institute CMAP Up	1.518e-08	0.0005918	1.63e-06	1.817e-05	38	196	MAP4	MID1	MYO1B	ZFHX3	NRP1	CACNB3	OAS3	CD6	CHRNE	COL1A1	ABI3BP	POU6F1	USP6NL	RAB11FIP3	CYP1B1	DAB2	PTGIS	MRC2	RAD52	FZR1	ARAP1	CNKSR2	ARMC9	HDAC7	SPTBN1	SULF1	ACAD10	GRIN2B	TFAP2A	BAZ2A	TRO	VAV2	LMF1	ICAM1	NABP1	MAP3K12	NAV2	LAMA4
Drug	2871_UP	Propafenone hydrochloride [34183-22-7]; Up 200; 10.6uM; MCF7; HT_HG-U133A	Broad Institute CMAP Up	1.518e-08	0.0005918	1.63e-06	1.817e-05	38	196	RALGAPA1	MYO1B	ATM	TNFRSF25	NUMA1	CBL	SLC24A1	CDH6	ARHGAP33	PENK	SERPINE2	COL3A1	COL4A3	POLR2A	PLEKHG3	IL21R	CAVIN1	RNF125	REC8	RARA	RGS2	HERC5	EXT1	FBLN1	SELL	SFRP4	FN1	ZNF652	SPTBN1	STK4	NR3C1	TEP1	BAZ2A	HAAO	FLRT2	VIM	IGF1R	LAMA4
Drug	1738_UP	Tubocurarine chloride pentahydrate (+) [6989-98-6]; Up 200; 5.2uM; HL60; HG-U133A	Broad Institute CMAP Up	1.518e-08	0.0005918	1.63e-06	1.817e-05	38	196	CLTCL1	TRRAP	SCAF4	PLA2G6	C1QTNF3	SKAP1	NOTCH2	NTRK3	OAS2	CD8A	MYOZ1	COL6A1	DAB2	NSD3	SIDT2	MAML3	ZNF783	SLC6A4	SLIT3	NFAT5	B4GALNT1	ITFG2	CDK12	ZC3H13	SPTAN1	DTX4	TTC28	THBS3	YLPM1	SEZ6L	PIK3IP1	ID4	IFIT2	INPP5D	ITGAX	ATP10D	LY9	SH2D1A
Drug	3311_UP	Serotonin hydrochloride [153-98-0]; Up 200; 18.8uM; MCF7; HT_HG-U133A	Broad Institute CMAP Up	1.753e-08	0.0006834	1.789e-06	1.994e-05	38	197	APOE	ADAM22	ATM	ATP6V1B1	LATS1	CBFA2T2	ACKR2	COL1A1	COL4A1	CCDC57	RIN1	SAMD9	HP1BP3	SLC23A2	REC8	RAD52	SH3D21	RBM5	FN1	PHLDA1	SKI	HDAC7	TSPAN9	ZCCHC14	PHLDB1	GPC3	ICOSLG	NR3C1	TFAP2A	TGFBR1	ZNF34	BAZ2A	CA5B	IL2RB	IL16	ALMS1	KCNMA1	LSP1
Drug	3334_UP	Theobromine [83-67-0]; Up 200; 22.2uM; MCF7; HT_HG-U133A	Broad Institute CMAP Up	1.753e-08	0.0006834	1.789e-06	1.994e-05	38	197	MCAM	LTBP4	CD200	USP36	MYBL1	CNOT3	CASP4	RUNX1	CHRNA3	PML	COL1A1	BNC2	CLSTN3	DAPK1	RNF125	C11orf80	RGS2	EHMT1	SVEP1	PHC3	SCARA3	ARAP1	PHLDA1	ZNF783	SWAP70	GBP1	ATP10B	FRMD4B	PCDH17	TCF4	TRO	VIM	IGFBP3	IGFBP5	ITPR2	KCNMA1	PLSCR4	LAMA2
Drug	5518_UP	Carbamazepine [298-46-4]; Up 200; 17uM; MCF7; HT_HG-U133A	Broad Institute CMAP Up	1.753e-08	0.0006834	1.789e-06	1.994e-05	38	197	MCAM	RECK	APOE	TP63	SKAP1	NKTR	ODF2	CBL	CD247	KCNAB3	PLCG2	CCDC57	VCAN	PRKX	AHI1	ASPN	PTGIS	CEP350	RARA	SPRY1	FZR1	ZFP2	CATSPER2	STC1	AFAP1	TK2	KLF8	HIVEP2	DDX58	UTRN	PAPPA2	BCL11B	KIF3C	PLSCR4	ENTPD7	LAMA2	ATP10A	SYMPK
Drug	4266_UP	Medrysone [2668-66-8]; Up 200; 11.6uM; PC3; HT_HG-U133A	Broad Institute CMAP Up	1.753e-08	0.0006834	1.789e-06	1.994e-05	38	197	KIDINS220	KMT2A	ZFHX3	SLAMF7	RGS11	RUNX2	RUNX1	CD6	CD22	MAP3K13	KCNAB3	ENPP2	COL8A1	COL16A1	POU6F1	ADGRA2	AHI1	DGKB	PTAFR	AP5Z1	PARP8	IGSF6	P3H3	SRRT	FYB1	KIF21B	SPN	PLXND1	TSPAN9	VAMP1	ICOSLG	DMC1	TK2	COL14A1	HTR2A	HTR4	IRF4	LRP1
Drug	2819_UP	beta- Belladonnine dichloroethylate [191355-47-2]; Up 200; 6uM; MCF7; HT_HG-U133A	Broad Institute CMAP Up	1.753e-08	0.0006834	1.789e-06	1.994e-05	38	197	MCAM	MMP16	APOE	TNFRSF25	ZFP36L2	CAPN5	CAMK4	CD6	CD8A	SLC16A4	CHRNA3	PML	COL6A1	CNTNAP2	RELN	PTPRS	C11orf80	ERN1	TCP11L1	PHLDA1	SKI	SLC1A7	CEP164	SBNO2	ARHGEF40	FYB1	CUL9	SEMA4A	ITIH5	THBS3	TNFAIP3	PIK3IP1	PAPPA2	IL2RG	PRDM2	ITPR2	KCNMA1	LEPR
Drug	3666_UP	Riluzole hydrochloride; Up 200; 14.8uM; PC3; HT_HG-U133A	Broad Institute CMAP Up	1.753e-08	0.0006834	1.789e-06	1.994e-05	38	197	KLHL29	MMP16	AOAH	TNFRSF25	NRP2	NRP1	ZFP36L2	RUNX1	CD7	GDAP1	CREBZF	CCDC57	CNTNAP2	RIPOR2	RAPGEF5	RAP2B	RGS4	SH3D21	ELN	IKZF1	FZR1	CLEC11A	CNKSR2	UNC5B	ZC3H13	SPTBN1	PLXND1	ADGRL3	UBR4	DEPP1	BAZ2A	CA5B	CFH	PIK3IP1	EFCAB6	IRF4	ITK	MLLT10
Drug	1510_UP	Erythromycin [114-07-8]; Up 200; 5.4uM; MCF7; HT_HG-U133A	Broad Institute CMAP Up	1.753e-08	0.0006834	1.789e-06	1.994e-05	38	197	ADCY7	KLHL29	KIDINS220	ADAM22	BMP4	RUNX3	CD6	ARHGEF1	ARHGAP33	LYST	PML	COL1A1	COL8A1	TNPO2	NR1D1	SNCAIP	DEF6	ARHGEF26	RELN	NEIL1	PCDH12	CEP164	GPATCH2L	MON2	GABRD	ERC1	STC1	ZCCHC14	GLS	TBCEL	HEY1	HGF	PIK3IP1	ID4	IGFBP5	INPP5B	IRF4	PLSCR4
Drug	4948_UP	Reserpinic acid hydrochloride; Up 200; 9.2uM; MCF7; HT_HG-U133A	Broad Institute CMAP Up	1.753e-08	0.0006834	1.789e-06	1.994e-05	38	197	AP2A2	DOCK6	LRRC15	CAMK4	RUNX1	CD8A	DLG5	PLAT	PLCG1	GNA14	SETBP1	AUTS2	PRKCA	HERC4	AHI1	INO80D	NSD3	DYNC2H1	RGS2	EDNRA	SIDT2	PNMA8A	RBM5	IKZF1	FST	PLA2R1	CATSPER2	KIF21B	ZC3H13	STC1	GLS	ZEB1	HAAO	MR1	PIK3IP1	WIPF1	ICAM1	IFI16
Drug	4758_UP	0179445-0000 [211246-22-9]; Up 200; 1uM; MCF7; HT_HG-U133A	Broad Institute CMAP Up	1.753e-08	0.0006834	1.789e-06	1.994e-05	38	197	RALGAPA1	AP2A2	OSBPL7	LTBP4	ITGA10	ITGA8	APOE	PTCH2	NFIB	ANGEL2	CALD1	SLC24A1	ITGBL1	COL6A1	SNED1	SYT12	INO80D	TRANK1	RNF125	RHOBTB1	SH3D21	EDNRA	TCP11L1	FBLN1	FBN1	ARAP1	PHLDA1	CNKSR2	TRAF3IP3	FRMD4B	SEPTIN6	ICOSLG	UBR4	BAZ2A	NABP1	IGF1R	IRF4	SMAD1
Drug	5701_UP	Domperidone maleate; Up 200; 7.4uM; MCF7; HT_HG-U133A	Broad Institute CMAP Up	1.753e-08	0.0006834	1.789e-06	1.994e-05	38	197	APAF1	APOE	SLAMF7	IL18RAP	NKTR	OAS2	RUNX1	ENTPD1	SLC24A1	CDH6	CHRNA3	CHRNE	COL1A1	COL5A2	IPCEF1	CNTNAP2	SYT12	CUL7	TRANK1	RARA	EDNRA	EMP1	LEF1	TCP11L1	FAP	PHLDA1	FYB1	ATP10B	GLS	ICOSLG	DICER1	TNNC2	HNRNPH1	IDUA	ZKSCAN8	IRF4	ITGB7	LOXL2
Drug	4976_UP	Acebutolol hydrochloride [34381-68-5]; Up 200; 10.8uM; MCF7; HT_HG-U133A	Broad Institute CMAP Up	1.753e-08	0.0006834	1.789e-06	1.994e-05	38	197	DOCK6	LTBP4	PDE5A	BMP4	PER3	ZFP36L2	NFIB	CD6	CBFA2T2	ARHGAP33	COL6A1	PRF1	AUTS2	HERC4	IFT140	AHI1	SYT12	SFI1	PTAFR	NSD3	SIDT2	EHMT1	HERC5	SFRP4	ZNF783	SMARCA2	TNKS2	DOP1A	MON2	SOX4	SETD1B	STAT2	TEP1	NR2F1	STARD5	PIK3IP1	CXCR4	SMAD3
Drug	3324_UP	Liothyronine [6893-02-3]; Up 200; 6.2uM; MCF7; HT_HG-U133A	Broad Institute CMAP Up	2.022e-08	0.0007882	1.922e-06	2.143e-05	38	198	ARID1A	LTBP4	KSR1	ZFP36L1	CD1C	CD3D	CD22	SLC24A1	CDH11	MYOZ1	COL1A2	COL8A1	SNCAIP	AUTS2	SAMD9	DAPK1	RGS12	MZB1	ZNF117	ARAP1	STAB2	FN1	RASA3	CEP164	FYN	SARM1	CUL9	FRMD4B	TSPAN9	AJAP1	TTC28	NR3C1	NR2F1	TK2	CA5B	IGFBP5	IRF4	ITPR2
Drug	6797_UP	Aconitine [302-27-2]; Up 200; 6.2uM; MCF7; HT_HG-U133A	Broad Institute CMAP Up	2.022e-08	0.0007882	1.922e-06	2.143e-05	38	198	ABCA2	APOE	BGN	PER3	CNOT3	NUMA1	FADS2	LMOD1	COL4A1	COL6A1	OLFML2B	MRC2	SPRY1	MZB1	RRBP1	PYHIN1	FBLN1	PGAP1	FN1	SLC1A7	ZNF783	LAMP3	FSCN1	NAAA	ZC3H13	PLXND1	ZCCHC14	GPC3	SPINK5	NR2F1	TK2	PSD4	HNRNPH1	LMF1	HTR4	LAMA2	LAMA4	LIMK2
Drug	6073_UP	6-Furfurylaminopurine [525-79-1]; Up 200; 18.6uM; MCF7; HT_HG-U133A	Broad Institute CMAP Up	2.022e-08	0.0007882	1.922e-06	2.143e-05	38	198	FZD8	WDR91	TNFRSF25	NFIB	CNTN5	CAMK4	CASP4	CD6	ENTPD3	ARHGAP33	PML	COL4A1	COL4A2	COL5A2	HAPLN1	TTLL4	CNTNAP2	SFI1	PTAFR	INO80D	MRC2	FST	PHLDA1	MON2	UNC5B	STAT2	GPC3	LPAR4	TNFAIP3	HGF	WIPF1	HTR4	ICAM1	IDUA	ZKSCAN8	IRF4	CPLANE1	LY9
Drug	2752_UP	Thiorphan [76721-89-6]; Up 200; 15.8uM; MCF7; HT_HG-U133A	Broad Institute CMAP Up	2.022e-08	0.0007882	1.922e-06	2.143e-05	38	198	ABCA2	ADAM22	SKAP1	TNFRSF25	BGN	NTRK2	OAS2	CD6	CD8A	SLC24A1	CDH11	MED14	FADS2	PLAGL1	COL1A2	COL4A3	NR1D1	PRKCA	DOCK4	IFT140	PTN	RAC2	RAP2B	RGS12	MYOF	RBM5	EPHA3	PHC3	MON2	GABRD	SARM1	TRAFD1	TK2	TNNC2	HGF	PAPPA2	ID4	KCNMA1
Drug	7430_UP	Niflumic acid [4394-00-7]; Up 200; 14.2uM; MCF7; HT_HG-U133A	Broad Institute CMAP Up	2.022e-08	0.0007882	1.922e-06	2.143e-05	38	198	SPRED2	KLHL29	DOCK6	ITGA10	ADAM22	BMP4	KSR1	RUNX1	CD6	STK17B	PLEKHB1	SERPINE2	PLCG2	FBXL2	COL1A1	PLEKHG3	CYP1B1	IFT140	RARA	RGS12	EHMT1	EPHA3	FBLN1	PHLDA1	GMEB1	NAAA	SRC	SS18	HAUS5	PIK3IP1	HSPG2	LMF1	BCL11B	TTC23	IL4R	MAP3K12	CXCR4	LAMA4
Drug	6957_UP	estradiol	USP; Up 200; 0.01uM; MCF7; HT_HG-U133A	Broad Institute CMAP Up	2.022e-08	0.0007882	1.922e-06	2.143e-05	38	198	ABCA2	ATM	MYBL1	BCL9	BMP6	NPY1R	PLEKHB1	SERPINB9	PLCG1	CAVIN1	AHI1	ZNF586	GAB2	EXD3	SLC23A2	RAD52	TCP11L1	ZNF571	PCNX2	EFEMP1	SFPQ	FN1	GPR153	GMEB1	SRC	GLI3	TTC28	SMCHD1	YLPM1	TNFAIP3	ARHGAP45	HIP1	HIVEP2	MICAL1	WAS	ID4	ITGAL	LAMC1
Drug	4472_UP	Estropipate [7280-37-7]; Up 200; 9.2uM; PC3; HT_HG-U133A	Broad Institute CMAP Up	2.022e-08	0.0007882	1.922e-06	2.143e-05	38	198	CLTCL1	AP2A2	KMT2A	APAF1	ADAM22	ARHGAP1	ATM	STX16	CD6	COL3A1	OLFML2B	TNPO2	POU6F1	ADGRA2	CLSTN3	RNF125	KDM5A	CLEC11A	ZNF652	MLXIP	KIF13A	SPTBN2	PLXND1	STK4	ZNF276	VAMP1	ICOSLG	TEP1	TGFBR1	AFAP1	APOL6	VAV2	BCL11B	ITPR2	LAMA4	CEMIP	SMAD1	SYMPK
Drug	6503_UP	Remoxipride Hydrochloride [73220-03-8]; Up 200; 9.8uM; MCF7; HT_HG-U133A	Broad Institute CMAP Up	2.022e-08	0.0007882	1.922e-06	2.143e-05	38	198	MAP4	NYNRIN	MMP9	LTBP4	WDR91	OAS2	SEMA5A	RUNX2	ARHGEF1	DGKI	COL6A1	COL9A3	DEF6	PLVAP	MAML1	PTGIS	JAM3	RFX3	EPHA3	IKZF1	PHC3	EML3	ZNF783	SPN	SRC	TBC1D2B	ATP10B	PTPRT	ZNF34	PSD4	MR1	PIK3IP1	WIPF1	IRF4	PRDM2	JAK3	PLSCR4	NUP214
Drug	6765_UP	Ribostamycin sulfate salt [53797-35-6]; Up 200; 7.2uM; MCF7; HT_HG-U133A	Broad Institute CMAP Up	2.022e-08	0.0007882	1.922e-06	2.143e-05	38	198	RALGAPA1	ABCA2	AGO3	MMP16	ITGA10	PER3	ZFP36L1	NKTR	NPY1R	CALD1	PEX1	FADS2	SH3BP5	PML	COL5A2	COL6A1	BAZ2B	POLR2A	NR1D1	VCAN	PRKX	SYT12	PIEZO1	DBN1	JAM3	DUSP6	TCP11L1	PHLDA1	GPR153	SETD1B	TGFBR1	ZNF34	TP53	UBA7	IGFBP3	CXCR4	LEPR	LOXL2
Drug	2849_UP	Tetramisole hydrochloride [16595-80-5]; Up 200; 16.6uM; MCF7; HT_HG-U133A	Broad Institute CMAP Up	2.022e-08	0.0007882	1.922e-06	2.143e-05	38	198	AP2A2	KIAA1324	C1QTNF3	MMP16	APAF1	APBB2	ZFP36L1	NKTR	SERPINF1	CHRNA3	COL6A1	NR1D1	XAF1	MAPK10	DOCK4	PTN	RAD52	DUSP6	ELN	ZNF442	SVEP1	FBLN1	CLEC11A	SCARA3	SFRP4	FN1	EML3	SRRT	ITFG2	SRC	TAF1	ROBO3	TK2	UTRN	CXCR4	LAMA4	LEPR	LTBP2
Drug	5047_UP	Chloramphenicol [56-75-7]; Up 200; 12.4uM; PC3; HT_HG-U133A	Broad Institute CMAP Up	2.022e-08	0.0007882	1.922e-06	2.143e-05	38	198	ADCY2	SCAF4	MEOX1	OSBPL7	PLA2G6	APAF1	TNFRSF25	BICD1	NOTCH2	NTRK2	CDH6	CYTH3	CREBZF	PML	COL1A1	COL5A1	OSR2	DAPK1	INO80D	RAD52	SIDT2	TRIM22	BICC1	KIF13A	CUL9	GBP2	PHLDB1	RBMS3	SULF1	TBCEL	ICOSLG	RAB31	BAZ2A	AGPAT4	ITPR2	JAK3	CXCR4	KLRD1
Drug	4977_UP	SR-95639A [115767-94-7]; Up 200; 10uM; MCF7; HT_HG-U133A	Broad Institute CMAP Up	2.022e-08	0.0007882	1.922e-06	2.143e-05	38	198	MAP4	DOCK6	LTBP4	APOE	ATM	BMP4	ZFP36L1	NFIB	RUNX1	CD74	DLG5	PML	COL5A2	PRF1	AHI1	PTGIS	DYNC2H1	SIDT2	RBM5	ERCC6	IKZF1	FZR1	DOCK10	CEP164	ZNF783	SMARCA2	TNKS2	FSCN1	KIF21B	AJAP1	VAMP1	TEP1	MR1	PIK3IP1	PRR14L	BRD1	ZAP70	LEPR
Drug	7299_UP	Iobenguane sulfate; Up 200; 10.8uM; PC3; HT_HG-U133A	Broad Institute CMAP Up	2.022e-08	0.0007882	1.922e-06	2.143e-05	38	198	CBL	OVGP1	ARHGAP33	DLG5	CREBZF	CLK2	PML	PRF1	RAB11FIP3	RAPGEF5	SFI1	LAX1	NSD3	DNMT3A	RARA	EDNRA	ZNF571	HDAC7	SLC1A7	ZNF783	SNTB1	KIF21B	SYT17	UNC45A	STAT2	STIM1	GPC3	KAZN	HIP1	TRPM2	WIPF1	IGF1R	IRF1	JAK3	MLLT10	LIMK2	LRP1	SMAD1
Drug	6590_UP	prostaglandin E2; Up 200; 10uM; MCF7; HT_HG-U133A	Broad Institute CMAP Up	2.022e-08	0.0007882	1.922e-06	2.143e-05	38	198	MAP1B	ADCY2	ADCY7	SCAF4	NYNRIN	ADAM22	RUNX1	CD8A	ENTPD1	CDH6	STK17B	PENK	ATP8B1	CREBZF	NR1D1	RIN1	IFT140	SNRK	CD302	REC8	FERMT1	ALPK1	GPR153	NAAA	SETD1B	CUL9	ATP10B	GLS	CNTRL	GRB10	HEY1	MAP4K5	PAPPA2	WAS	IL4R	ITPR2	CXCR4	ATP10A
Drug	4314_UP	Fluocinonide [356-12-7]; Up 200; 8uM; PC3; HT_HG-U133A	Broad Institute CMAP Up	2.07e-08	0.0008067	1.958e-06	2.183e-05	37	190	SPRED2	OSBPL7	ZFP36L2	NFIB	NFKB2	NUMA1	RUNX1	CYTH3	PLAT	PLCG1	COL6A1	CRABP2	AKAP12	LAX1	NSD3	RAD52	SH3D21	GREM1	ETS1	CLEC11A	ARAP1	DLGAP4	SLC1A7	SRRT	SARM1	SRC	TBC1D2B	GBP2	PLXND1	NCDN	UBR4	GZMK	TRO	VAV2	ZFP36	NAV2	LAMA2
Drug	5017_UP	Trichostatin A	from Streptomyces sp.; Up 200; 0.1uM; MCF7; HT_HG-U133A	Broad Institute CMAP Up	2.096e-08	0.000817	1.976e-06	2.202e-05	36	182	MAP1B	LTBP4	NEK1	SERPINB9	PLAT	PLCG2	COL6A1	CAVIN1	RGS2	EMP1	NDRG1	LIMA1	FN1	NLRP1	ALPK1	SLC9A1	FSCN1	FYN	KIF21B	NES	SPTAN1	GSDMB	CYP46A1	SEPTIN6	ELOVL4	ZCCHC14	RGL1	STXBP1	GLS	SMG6	HEY1	TNFAIP3	HSPA2	CYP26B1	CXCR4	PLSCR4
Drug	6818_UP	Amidopyrine [58-15-1]; Up 200; 17.2uM; MCF7; HT_HG-U133A	Broad Institute CMAP Up	2.33e-08	0.000908	2.126e-06	2.371e-05	38	199	DOCK6	APOE	ADAM22	PER2	NFIX	CBFA2T2	CDH6	COL1A1	COL6A3	CLSTN3	RIPOR2	HERC6	RARA	DUSP6	ZDHHC14	SIDT2	MEGF6	ELK3	SPRY1	IKZF1	PCDH12	RRBP1	FBN1	CCL24	SRRT	TRAF3IP3	NAAA	SWAP70	SPTBN2	STAT2	KIF13B	ACAD10	HGF	UBA7	MICAL1	CXCR4	ATP8B2	ATP10D
Drug	3557_UP	Ronidazole [7681-76-7]; Up 200; 20uM; MCF7; HT_HG-U133A	Broad Institute CMAP Up	2.33e-08	0.000908	2.126e-06	2.371e-05	38	199	KLHL29	MID1	BACH1	NFIB	NPPA	NTRK2	NTRK3	CD6	CD22	ARHGAP33	SERPINF1	COL1A1	COL4A2	COL6A1	TBX21	CCDC57	DEF6	CNTNAP2	BNC2	RELN	CLSTN3	CUL7	RAC2	RGS12	TENM1	STAB2	FN1	HDAC7	GPR153	TNKS2	FYB1	UNC5B	SRC	ATP10B	NR2F1	HGF	ID4	LMX1B
Drug	5996_UP	Tranylcypromine hydrochloride [1986-47-6]; Up 200; 23.6uM; MCF7; HT_HG-U133A	Broad Institute CMAP Up	2.33e-08	0.000908	2.126e-06	2.371e-05	38	199	AEBP1	JAG1	ITGA10	APBB2	BACH1	BGN	DUOX1	QPCT	ADGRA2	SNED1	SLITRK5	CLSTN3	AHI1	RAPGEF5	CUL7	RAC2	MEGF6	ZNF442	PGAP1	FST	FN1	RASA3	CNKSR2	TRAF3IP3	MAST3	DOP1A	STK4	AP3M2	ZEB1	TTC28	ACAD10	NR3C1	THY1	GZMB	TNFAIP3	PIK3IP1	KCNMA1	NUP214
Drug	6669_UP	Benzbromarone [3562-84-3]; Up 200; 9.4uM; PC3; HT_HG-U133A	Broad Institute CMAP Up	2.33e-08	0.000908	2.126e-06	2.371e-05	38	199	RALGAPA1	MDM4	OSBPL7	ADAM22	PTCH2	RASL11B	BCL2	ANGEL2	CASP4	RUNX1	CDH6	LYST	OLFML2B	TNPO2	CNTNAP2	ZBTB20	ASPN	AK5	DNMT3A	REC8	RAP2B	MICALL2	APC2	PCDH12	ANTXR1	FMOD	FRZB	SNTB1	ZC3H13	SARM1	GBP2	ICOSLG	GSN	BAZ2A	RFX7	CXCR4	KIT	CASS4
Drug	2302_UP	Ofloxacin [82419-36-1]; Up 200; 11uM; MCF7; HT_HG-U133A	Broad Institute CMAP Up	2.33e-08	0.000908	2.126e-06	2.371e-05	38	199	ACTN4	KIDINS220	TNFRSF25	BACH1	ZFP36L2	RUNX1	CD8A	ARHGAP33	SERPINE2	MYOZ1	ACKR2	COL4A1	COL6A1	COL6A2	OLFML2B	SNCAIP	TTLL4	CAVIN1	RAPGEF5	REC8	FZR1	FST	SRRT	GPR153	ZNF423	STAT2	ACAD10	ITIH5	BAZ2A	HGF	UBA7	HTR2A	WIPF1	ID4	IDUA	JAK3	CXCR4	CEMIP
Drug	6307_UP	Ampicillin trihydrate [7177-48-2]; Up 200; 10uM; PC3; HT_HG-U133A	Broad Institute CMAP Up	2.33e-08	0.000908	2.126e-06	2.371e-05	38	199	PLA2G6	APAF1	PDE5A	ZFP36L1	BRWD1	CALD1	OAS2	OVGP1	ARHGEF1	CDH6	ARHGAP33	PLEKHB1	COL5A1	OLFML2B	CRMP1	NDE1	PTK7	SLC23A2	RARA	SH3D21	LEF1	PHC3	FZR1	FBLN1	STAB2	KDM5B	ATP10B	STC1	ZNF276	GLS	TAF1	RAB31	TEP1	LIMD2	BAZ2A	TK2	BCL11B	ZNF202
Drug	2095_UP	Thalidomide [50-35-1]; Up 200; 15.4uM; PC3; HT_HG-U133A	Broad Institute CMAP Up	2.33e-08	0.000908	2.126e-06	2.371e-05	38	199	PLA2G6	MMP9	WDR91	RASL11B	ZFHX3	SLCO1C1	NFIB	NOTCH3	CALD1	NUMA1	OPCML	ENTPD1	CCDC57	SLITRK5	IFT140	PLPPR4	SH3D21	TENM1	EMP1	PCDH12	FZR1	ATXN7	FN1	HDAC7	OGDHL	B4GALNT1	COLGALT2	GLI2	ROBO3	LPAR4	DEPP1	TK2	CA5B	SEZ6L	PRR14L	LMF1	IL2RG	ATP8B2
Drug	6776_UP	Drofenine hydrochloride [548-66-3]; Up 200; 11.4uM; MCF7; HT_HG-U133A	Broad Institute CMAP Up	2.393e-08	0.0009325	2.164e-06	2.412e-05	37	191	MAP1B	MAP4	AGO3	APOE	TP63	MX1	BGN	NFIB	CALD1	OAS2	LYST	PML	COL5A2	SIPA1L1	NSD3	RBM5	HERC5	SVEP1	PGAP1	ARAP1	DDX60	FYB1	SWAP70	TBC1D2B	GBP1	PLXND1	GPC3	NR2F1	ZNF34	BAZ2A	TNFAIP3	DDX58	ICAM1	IFIT2	ZNF202	PRDM2	CXCR4
Drug	4732_UP	Cloperastine hydrochloride [14984-68-0]; Up 200; 11uM; MCF7; HT_HG-U133A	Broad Institute CMAP Up	2.433e-08	0.0009481	2.195e-06	2.447e-05	36	183	BHLHE40	ADAM22	RASL11B	ATP6V1B1	TNFRSF25	BGN	CAMK4	RUNX1	SERPINF1	COL6A1	COL9A3	GDF15	IER2	DAPK1	RNF125	MRC2	DUSP6	RGS2	HERC5	IKZF1	PCNX2	ARAP1	RASA3	PHLDA1	DDX60	ATP10B	FRMD4B	ICOSLG	GSN	ZNF34	TNFAIP3	DDX58	ICAM1	IFIT2	IL2RG	IRF1
Drug	7455_UP	Panthenol (D) [81-13-0]; Up 200; 19.4uM; MCF7; HT_HG-U133A	Broad Institute CMAP Up	2.681e-08	0.001045	2.364e-06	2.635e-05	38	200	KLHL29	MMP16	APOE	WDR91	BICD1	OAS3	CBFA2T2	DLG5	SERPINF1	FBXL2	PML	TNPO2	DGKQ	PTAFR	INO80D	MRC2	JAM3	RBM5	FZR1	SFRP4	CXCR6	SNX1	PHLPP2	SPN	SYT17	UNC5B	GBP1	ELOVL4	STIM1	AJAP1	GLS	SEMA4A	HAUS5	THBS3	THY1	GPR176	PRDM2	KCNMA1
Drug	5400_UP	S(+)-Terguride [37686-84-3]; Up 200; 11.8uM; MCF7; HT_HG-U133A	Broad Institute CMAP Up	2.681e-08	0.001045	2.364e-06	2.635e-05	38	200	ARID1A	PLA2G6	ADAM22	BACH1	BGN	NFATC4	CALD1	RUNX1	OPCML	CBFA2T2	ENTPD1	CREBZF	PML	COL1A1	COL5A2	COL9A3	MAPK10	AHI1	RAPGEF5	MYOF	MEGF6	HERC5	TCP11L1	EXT1	FLT4	FN1	CEP164	OGDHL	FYB1	ZEB1	THBS4	TLE4	APOL6	IGFBP5	ITGB7	ITPR2	LEPR	SH2D1A
Drug	6472_UP	Flurbiprofen [5104-49-4]; Up 200; 16.4uM; MCF7; HT_HG-U133A	Broad Institute CMAP Up	2.681e-08	0.001045	2.364e-06	2.635e-05	38	200	MMP16	APBB2	MYLK	AXL	ZFP36L2	OPRL1	DLGAP1	PLAT	PML	COL9A3	RIN1	CLSTN3	AHI1	NSD3	HP1BP3	RNF125	DNASE1L3	RAC2	PARP8	PLCE1	MZB1	FBLN1	SELP	PHLDA1	CEP164	MAST3	TSPAN9	ICOSLG	CA5B	NRG1	PIK3IP1	HTR2A	WIPF1	APOBEC3A	CXCR4	KCNMA1	KIT	LTBP2
Drug	4543_UP	(cis-) Nanophine [5072-45-7]; Up 200; 26.8uM; PC3; HT_HG-U133A	Broad Institute CMAP Up	2.681e-08	0.001045	2.364e-06	2.635e-05	38	200	KLHL29	DOCK6	ADAM22	TP63	NRP1	NFKB2	CAMK4	RUNX1	CBFA2T2	KCNAB3	PLCB2	COL8A2	PRKCA	RAB11FIP3	DAPK1	SFI1	PTAFR	MRC2	DNMT3A	RGS16	PNMA8A	DDX43	MLXIP	SBNO2	SRRT	SLIT3	TBC1D2B	CUL9	APOBR	ZCCHC14	GLI2	ADGRL3	PIK3IP1	UTRN	VAV2	PAPPA2	KCNMA1	LRP1
Drug	6005_UP	Netilmicin sulfate [56931-57-2]; Up 200; 2.8uM; MCF7; HT_HG-U133A	Broad Institute CMAP Up	2.681e-08	0.001045	2.364e-06	2.635e-05	38	200	ABCA2	MCAM	MID1	OSBPL7	KMT2A	NRP2	ZFP36L2	NOTCH2	NPY1R	CALD1	NTRK3	OAS2	OAS3	RUNX1	P2RX1	CD22	SLC24A1	PML	COL1A1	COL1A2	COL5A1	CLSTN3	DGKB	CUL7	MAGI2	SLC23A2	DUSP6	RRBP1	PGAP1	SRRT	SPTBN1	TTC28	NR2F1	TNFAIP3	HIP1	PIK3IP1	HTR4	KLRD1
Drug	2169_UP	Mepenzolate bromide [76-90-4]; Up 200; 9.6uM; HL60; HT_HG-U133A	Broad Institute CMAP Up	2.681e-08	0.001045	2.364e-06	2.635e-05	38	200	ACTN4	JAG1	ANGPT2	APBB2	APOE	MYO6	NRP1	ANGEL2	CACNB3	SLC16A4	CD22	CBFA2T2	ENTPD5	CREBZF	COL8A1	SIPA1L1	AHI1	DAPK1	ARHGEF11	REC8	DPYSL3	SLFN12	ELN	ATP9B	RRBP1	PCNX2	PHC3	DLGAP4	GBP1	TBCEL	ICOSLG	UBR4	COL18A1	NABP1	KCNMA1	KIT	ATP10A	SMAD3
Drug	6388_UP	Orlistat; Up 200; 10uM; PC3; HT_HG-U133A	Broad Institute CMAP Up	2.763e-08	0.001077	2.425e-06	2.703e-05	37	192	ARID1A	KLHL29	JAG1	KIAA1324	MMP16	APOE	ATM	BCL2	NPPA	OAS2	SEMA5A	RUNX1	CBFA2T2	PML	COL1A2	COL3A1	COL9A3	NDE1	SFI1	SLC23A2	ERN1	PLXNA3	UNC5B	MCF2L2	PLXND1	SPINK5	ICOSLG	HGF	COL14A1	FLRT2	WAS	ICAM1	IL16	ITGAX	LAMA4	LIMK2	SYMPK
Drug	4208_UP	Ethynylestradiol 3-methyl ether [72-33-3]; Up 200; 12.8uM; PC3; HT_HG-U133A	Broad Institute CMAP Up	3.186e-08	0.001242	2.729e-06	3.042e-05	37	193	ALB	MMP9	DOCK6	APAF1	ADAM22	MX2	NTRK2	NTRK3	CBFA2T2	COL4A3	COL9A2	GDPD3	POU6F1	RIN1	PRKCA	ZBTB20	ASPN	MAML1	GON4L	SFI1	SIDT2	FBLN1	PGAP1	RASA3	PHLPP2	SWAP70	SARM1	STC1	TBCEL	RAB31	DEPP1	BACH2	PAPPA2	BCL11B	SLC30A1	CXCR4	KIT
Drug	3251_UP	Carisoprodol [78-44-4]; Up 200; 15.4uM; MCF7; HT_HG-U133A	Broad Institute CMAP Up	3.186e-08	0.001242	2.729e-06	3.042e-05	37	193	ACAN	MMP2	LTBP4	BHLHE40	PER3	NFIB	CASP8	CD8A	SLC24A1	CREBZF	PLAGL1	PML	ADGRA2	NDE1	SFI1	INO80D	NSD3	CD302	SLC23A2	MYOF	ELK3	IGSF6	F2R	FZR1	CLEC11A	ALPK1	FRMD4B	STC1	TAF1	TBCEL	ICOSLG	ZNF34	BAZ2A	MR1	IRF4	SOWAHC	LEPR
Drug	1703_UP	Heptaminol hydrochloride [543-15-7]; Up 200; 22uM; MCF7; HT_HG-U133A	Broad Institute CMAP Up	3.186e-08	0.001242	2.729e-06	3.042e-05	37	193	KIDINS220	AGO3	NYNRIN	BMP6	ZFP36L1	ZFP36L2	NUMA1	SERPINF1	PHF2	PLAGL1	PLCG1	COL1A1	SETBP1	TANC2	TRAF3IP1	NDE1	SIDT1	INO80D	CEP350	EXD3	PTPRA	RAD52	MYOF	FZR1	FSCN1	SNX1	SRC	KAT2A	TSPAN9	STAT1	STC1	ZNF34	ZKSCAN1	INPP5B	CXCR4	VPS35L	KCNMA1
Drug	6512_UP	Rilmenidine hemifumarate [54187-04-1]; Up 200; 8.4uM; MCF7; HT_HG-U133A	Broad Institute CMAP Up	3.186e-08	0.001242	2.729e-06	3.042e-05	37	193	MCAM	ACAN	NYNRIN	LTBP4	APBB2	WDR91	NPPA	CAMK4	OPCML	ENTPD1	PML	OLFML2B	IPCEF1	CUL7	NTM	ANTXR1	SCARA3	HDAC7	CXCR6	TNKS2	SPTBN1	SRC	SEPTIN6	GLS	TAF1	ICOSLG	ESM1	PTPRT	TK2	MR1	BCL11B	IGF1R	IGFBP5	IL2RG	NUP214	LY9	RCN3
Drug	2916_UP	Letrozole [112809-51-5]; Up 200; 14uM; HL60; HT_HG-U133A	Broad Institute CMAP Up	3.262e-08	0.001271	2.782e-06	3.102e-05	36	185	UBASH3A	PLA2G6	DOCK6	ADAM22	MYH10	PRDM1	ANGEL2	CAPN5	OAS2	RUNX1	LATS1	ENTPD1	CDH6	DLG5	NR1D1	SIPA1L1	SYTL2	PTGIS	DNASE1L3	DPYSL3	NEIL1	RGS12	ELN	F2R	FN1	NLRP1	ZNF783	SPTBN1	ADA2	GSN	PIK3IP1	HTR4	IGF1R	ZKSCAN8	CXCR4	SMAD3
Drug	4082_UP	Yohimbinic acid monohydrate [27801-27-2]; Up 200; 11.2uM; PC3; HT_HG-U133A	Broad Institute CMAP Up	3.669e-08	0.00143	3.055e-06	3.406e-05	37	194	ABCA2	PLA2G6	C1QTNF3	ZNF160	LTBP4	CD200	TNFRSF25	NRP1	PRDM1	CNTN5	C1S	CALD1	CD7	MAP3K13	CYTH3	ATP8B1	COL1A1	COL16A1	GDPD3	AUTS2	DAPK1	RAP2B	RGS12	CLEC11A	ARAP1	HDAC7	FRZB	KIF13A	SARM1	MCF2L2	TBC1D2B	FRMD4B	PCDH17	RBMS3	IGF1	BCL11B	KLRD1
Drug	7001_UP	Rapamycin; Up 200; 0.1uM; MCF7; HT_HG-U133A	Broad Institute CMAP Up	3.669e-08	0.00143	3.055e-06	3.406e-05	37	194	ACTA2	JAG1	ADAM22	ZFP36L1	ZFP36L2	NFIB	CAPN5	CASP8	SLC24A1	ATP8B1	FBXL2	COL9A2	PRKX	RAB11FIP3	TRAF3IP1	ZNF337	SFI1	DBN1	TRIM66	RNF125	DNMT3A	SIDT2	ZNF571	FN1	FRZB	SORL1	SWAP70	ITFG2	TRAFD1	KIF13B	HNRNPH1	IGFBP5	MAP3K12	ALMS1	NAV2	LEPR	SMAD3
Drug	5091_UP	Nisoxetine hydrochloride [57754-86-6]; Up 200; 13uM; PC3; HT_HG-U133A	Broad Institute CMAP Up	3.669e-08	0.00143	3.055e-06	3.406e-05	37	194	MAP4	KIDINS220	SOCS2	BMP4	ZFP36L1	SEMA5A	RUNX1	MAP3K13	SLC24A1	PML	COL4A3	COL8A1	COL9A2	PRELP	CNTNAP2	PRKCQ	RAB11FIP3	SNRK	SGSM2	CCDC88C	SIDT2	GREM1	FST	STAB2	DZIP1	SBNO2	ITFG2	SARM1	PLXND1	PHLDB1	TNFAIP3	CA5B	GPR176	VAV2	IGF1R	IRF4	KLRB1
Drug	2799_UP	Gramine [87-52-5]; Up 200; 23uM; MCF7; HT_HG-U133A	Broad Institute CMAP Up	3.669e-08	0.00143	3.055e-06	3.406e-05	37	194	SPRED2	MID1	MMP2	LTBP4	APOE	AOC3	ZFP36L2	NFIB	OAS2	RUNX1	CD3D	CD8A	CBFA2T2	ACKR2	PLCG2	CAVIN1	CYP1B1	EXD3	JAM3	RAP2B	MYOF	CLEC11A	SFRP4	CEP164	ARHGEF40	ACKR1	SPTBN1	GPC3	SEMA4A	TBCEL	LIMD2	TK2	GZMK	PAPPA2	VIM	TTC23	KCNQ3
Drug	2993_UP	Trichostatin A	from Streptomyces sp.; Up 200; 0.1uM; HL60; HT_HG-U133A	Broad Institute CMAP Up	3.669e-08	0.00143	3.055e-06	3.406e-05	37	194	MCAM	MDM4	MRTFB	KMT2A	MYBL1	MPZL1	CASP8	PLA2G4A	COL5A2	DOCK4	GPRASP1	ZBTB20	PTGIS	MAGI2	SLC23A2	ELK3	LEF1	HERC5	ATP9B	CCL21	FYB1	DOP1A	GCH1	PCDH17	STAT2	ELOVL4	RGL1	STXBP1	ADGRL3	TBCEL	TFAP2A	STARD5	INF2	HSPA2	PAPPA2	ITPR2	LAMA4
Drug	6673_UP	Dehydroisoandosterone 3-acetate [853-23-6]; Up 200; 12.2uM; PC3; HT_HG-U133A	Broad Institute CMAP Up	3.669e-08	0.00143	3.055e-06	3.406e-05	37	194	MDM4	ADAM22	BGN	BMP4	PER2	OVGP1	CBFA2T2	MAP3K13	NRXN2	PML	COL1A1	COL4A3	COL5A1	GDPD3	CNTNAP2	CYP1B1	ASPN	IGSF6	TCP11L1	SVEP1	SFRP4	FN1	NLRP1	SRRT	SARM1	CUL9	STK4	SEMA4A	CD160	HGF	COL14A1	UTRN	ICAM1	BCL11B	PRDM2	CXCR4	KCNMA1
Drug	6996_UP	fluphenazine dihydrochloride; Up 200; 10uM; MCF7; HT_HG-U133A	Broad Institute CMAP Up	3.771e-08	0.00147	3.12e-06	3.478e-05	36	186	MAP4	NYNRIN	BHLHE40	OAS3	RUNX1	ARHGEF1	CBFA2T2	DLG5	SERPINE2	CCR7	PML	COL5A1	GDF15	NR1D1	SFI1	HERC6	MED12	SIDT2	ERCC4	NDRG1	PHLDA1	CEP164	CFAP44	PHLPP2	SPTAN1	SPTBN1	ANKRD12	TK2	DDX58	IL4R	CXCR4	NAV2	LAMA3	MLLT10	LEPR	SMAD3
Drug	7499_UP	trichostatin A	Streptomyces sp.; Up 200; 1uM; MCF7; HT_HG-U133A	Broad Institute CMAP Up	3.771e-08	0.00147	3.12e-06	3.478e-05	36	186	CLTCL1	MAP1B	NEK1	OVGP1	SERPINB9	PLCG2	COL1A1	IL21R	CAVIN1	AP5Z1	RAD9A	RGS2	PLXNA3	LIMA1	FN1	NLRP1	FSCN1	NFAT5	FYN	MAST3	KIF21B	GSDMB	CYP46A1	SEPTIN6	ELOVL4	ZCCHC14	RGL1	TRAFD1	STXBP1	GLS	KIF13B	HEY1	ARHGAP45	HSPA2	ID4	NAV2
Drug	2126_UP	Cloxacillin sodium salt [642-78-4]; Up 200; 8.8uM; PC3; HT_HG-U133A	Broad Institute CMAP Up	4.221e-08	0.001645	3.343e-06	3.727e-05	37	195	APBB2	APOE	WDR91	ZFHX3	STX16	TNFRSF25	PER3	CACNB3	RUNX3	CD22	COL1A2	CNTNAP2	HERC4	ZBTB20	NDE1	SETDB1	DOCK1	NEIL1	RGS4	SIDT2	KIRREL1	DOCK10	ALPK1	ERC1	STK4	SMG6	RAB31	NR2F2	PSD4	PIK3IP1	UTRN	IFIT2	SLC30A1	PRDM2	NUP214	LRP1	SMAD3
Drug	3456_UP	Pridinol methanesulfonate salt [6856-31-1]; Up 200; 10.2uM; MCF7; HT_HG-U133A	Broad Institute CMAP Up	4.221e-08	0.001645	3.343e-06	3.727e-05	37	195	LTBP4	USP36	APAF1	APBB2	ATM	MYBL1	TNFRSF25	BCL2	PER3	ZFP36L2	CBL	CHRNE	FADS2	PLCG2	COL1A1	FAM193B	RELN	AHI1	EXD3	SLC23A2	RAP2B	ERCC4	EXT1	F2R	PHC3	FST	ZNF652	PREX2	FUT4	LRCH1	STAT2	KAZN	IGFBP5	ALMS1	LEPR	CEMIP	SYMPK
Drug	4194_UP	Pyrimethamine [58-14-0]; Up 200; 16uM; PC3; HT_HG-U133A	Broad Institute CMAP Up	4.221e-08	0.001645	3.343e-06	3.727e-05	37	195	MMP9	APAF1	BCL2	CALD1	NTRK2	RUNX1	ENPP2	CREBZF	SERPINB9	CCDC57	PRKCA	ASPN	SFI1	RAP2B	RGS4	ATP9B	FN1	NLRP1	DZIP1	EML3	CEP164	CATSPER2	MON2	SPN	MCF2L2	TSPAN9	STC1	ICOSLG	TNFAIP3	CA5B	LMF1	HTR2A	WIPF1	CPLANE1	KIT	CEMIP	LUM
Drug	5385_UP	Amoxicillin [26787-78-0]; Up 200; 11uM; MCF7; HT_HG-U133A	Broad Institute CMAP Up	4.221e-08	0.001645	3.343e-06	3.727e-05	37	195	AP2A2	MYO1B	PRDM1	SLCO1C1	NOTCH3	RUNX1	CD7	SLC24A1	LMOD1	PML	OLFML2B	SFI1	TRANK1	TTLL7	HERC5	EPHA3	PYHIN1	EML3	CEP164	MAST3	DOP1A	SARM1	TBC1D2B	TSPAN9	NR2F1	TGFBR1	KLF8	MR1	COL14A1	WIPF1	IGFBP3	IGFBP5	JAK3	KIF3C	LEPR	SMAD1	SMAD3
Drug	7406_UP	Diphenidol hydrochloride [3254-89-5]; Up 200; 11.6uM; MCF7; HT_HG-U133A	Broad Institute CMAP Up	4.221e-08	0.001645	3.343e-06	3.727e-05	37	195	SPRED2	ARID1A	AP2A2	DOCK6	APOE	BMP6	ZFP36L1	ANGEL2	CD74	SLC24A1	PCDHGC3	PLCG2	PML	SIPA1L1	VCAN	TRPM4	NDE1	SFI1	PTN	SLC23A2	RAP2B	SAMD4B	SH3D21	RGS12	PCDH12	FZR1	FUT4	SRC	STK4	ANKRD12	TAF1	HAUS5	TTC23	IL4R	HPS4	KIF3C	MLLT10
Drug	2970_UP	Loracarbef [121961-22-6]; Up 200; 10.8uM; HL60; HT_HG-U133A	Broad Institute CMAP Up	4.221e-08	0.001645	3.343e-06	3.727e-05	37	195	ARID1A	APOE	FHOD1	NAP1L2	BMP6	NUMA1	OAS2	DLG5	PLCB2	PLCG1	PML	COL4A2	COL6A1	CCDC57	CSF3R	PIEZO1	RNF40	SFI1	ARHGEF11	LRRK1	RRBP1	FLNB	CEP164	SEPTIN11	FSCN1	SPTAN1	USP20	MLC1	KAZN	PRR7	THBS3	HSPA2	FAM160B2	INPP5D	HPS4	ENTPD7	SMAD3
Drug	3862_UP	Mexiletine hydrochloride [5370-01-4]; Up 200; 18.6uM; MCF7; HT_HG-U133A	Broad Institute CMAP Up	4.221e-08	0.001645	3.343e-06	3.727e-05	37	195	ACAN	CXCL9	KMT2A	PLA2G6	ENC1	ADAM22	TNFRSF25	IQGAP1	SLCO1C1	CASP8	SLC16A4	LYST	FADS2	COL1A1	SNCAIP	PRF1	CNTNAP2	PRKD1	AHI1	ASPN	SFI1	PTBP1	RBM5	RRBP1	SVEP1	FN1	FUS	MON2	NCDN	TBCEL	GSN	TLE1	VAV2	PAPPA2	ITPR2	CXCR4	LOXL2
Drug	4467_UP	wortmannin from Penicillium funiculosum; Up 200; 0.01uM; PC3; HT_HG-U133A	Broad Institute CMAP Up	4.221e-08	0.001645	3.343e-06	3.727e-05	37	195	KMT2A	APAF1	ADAM22	NRP2	KSR1	RUNX1	CD6	MAP3K13	CYTH3	COL3A1	ADGRA2	PRKCA	ARHGEF26	CLSTN3	DGKQ	SFI1	PTN	CHRDL1	ARID4A	PNMA8A	ETS1	ATP9B	ARHGEF15	ARHGEF40	ITFG2	ATP10B	PCDH17	STC1	ADGRL3	CA5B	PIK3IP1	COL14A1	WAS	HTR4	IGF1R	LAMA2	LRP1
Drug	2805_UP	Harmaline hydrochloride dihydrate [6027-98-1]; Up 200; 14uM; MCF7; HT_HG-U133A	Broad Institute CMAP Up	4.221e-08	0.001645	3.343e-06	3.727e-05	37	195	MAP4	ADAM22	NFATC4	RUNX3	CD7	CD22	ATP8B1	COL1A1	COL5A2	POLR2A	CAVIN1	HERC4	PTGIS	MRC2	MED12	RAD52	RGS12	ARAP1	FN1	ALPK1	HDAC7	CEP164	FUT4	MAST3	SPN	APOBR	NCDN	SEMA4A	NR3C1	TK2	HSPG2	CYP26B1	WAS	IL4R	C15orf39	LTBP2	SMAD3
Drug	4960_UP	Miconazole [22916-47-8]; Up 200; 9.6uM; MCF7; HT_HG-U133A	Broad Institute CMAP Up	4.221e-08	0.001645	3.343e-06	3.727e-05	37	195	MCAM	AEBP1	PLA2G6	CALD1	RUNX3	OPCML	CD6	ENTPD3	COL9A3	ADGRA2	SETBP1	SFI1	PTGFR	SIDT2	TCP11L1	PCDH12	PHC3	FZR1	PHLDA1	DDX60	CATSPER2	KIF21B	ZC3H13	GBP1	STAT2	KIF13B	LPAR4	HAAO	TNNC2	TNFAIP3	CA5B	SEZ6L	WIPF1	IRF1	KCNMA1	KLRB1	ATP10D
Drug	2942_UP	Ozagrel hydrochloride [78712-43-3]; Up 200; 15.2uM; HL60; HT_HG-U133A	Broad Institute CMAP Up	4.221e-08	0.001645	3.343e-06	3.727e-05	37	195	ABCA2	ARID1A	JAG1	PLA2G6	FHOD1	NKTR	NUMA1	LATS1	ARHGEF1	PHF2	PLCG1	NIPBL	POLR2A	CSF3R	PRKX	PIEZO1	DAB2	PTAFR	LAX1	PCNX2	FLNB	GALNT10	NLRP1	SBNO2	ADA2	USP20	ZNF276	PRRC2C	VAMP1	ICOSLG	PRR7	TK2	TTC23	ENTPD7	MLLT10	SMAD1	SMAD7
Drug	6993_UP	Trichostatin A	Streptomyces sp.; Up 200; 1uM; MCF7; HT_HG-U133A	Broad Institute CMAP Up	4.444e-08	0.001732	3.478e-06	3.877e-05	35	179	MAP1B	MAP4	LYST	SERPINB9	COL5A1	AKAP12	CAVIN1	RGS2	SIDT2	EXT1	NDRG1	LIMA1	FN1	NLRP1	SLC9A1	FYN	MAST3	KIF21B	NES	SPTAN1	GSDMB	CYP46A1	ELOVL4	RGL1	STXBP1	GLS	VAMP1	KIF13B	STARD5	HEY1	TNFAIP3	HSPA2	IGFBP3	CXCR4	PELI1
Drug	4212_UP	Colistin sulfate [1264-72-8]; Up 200; 3uM; PC3; HT_HG-U133A	Broad Institute CMAP Up	4.85e-08	0.00189	3.706e-06	4.131e-05	37	196	ABCA2	NYNRIN	MMP16	LRRC15	MYH11	NFKB2	RUNX1	CYTH3	PML	COL3A1	OSR2	IPCEF1	PRKCA	ZBTB20	TRANK1	RAP2B	TENM1	MZB1	RRBP1	F2RL2	FN1	NLRP1	PREX2	KIF13A	SPN	TBC1D2B	MSTN	SULF1	LIMD2	TLE4	TNFAIP3	CA5B	SEZ6L	CFH	JAK3	LAMA2	LIMK2
Drug	2951_UP	Piribedil hydrochloride [78213-63-5]; Up 200; 12uM; HL60; HT_HG-U133A	Broad Institute CMAP Up	4.85e-08	0.00189	3.706e-06	4.131e-05	37	196	PLA2G6	DOCK6	BGN	CD3D	CD6	CD37	CDH6	PFKL	PLCG1	PML	COL9A3	PRF1	ZNF337	DAB2	SFI1	SLC23A2	RARA	RBM5	RRBP1	SFRP4	FN1	ZNF783	SBNO2	LAMP3	SPTAN1	ADA2	USP20	DTX4	TGFB3	DMC1	VAV2	WAS	IGFBP5	ITPR2	SLC12A9	KIF3C	CASS4
Drug	6845_UP	Ampyrone [83-07-8]; Up 200; 19.6uM; MCF7; HT_HG-U133A	Broad Institute CMAP Up	4.85e-08	0.00189	3.706e-06	4.131e-05	37	196	AP2A2	AEBP1	PLA2G6	DOCK6	MMP16	ITGA8	APOE	ADAM22	MYLK	ZFP36L1	NTRK2	NUMA1	CD74	CDH6	QPCT	NUP62CL	NSD3	RAD52	C11orf80	IKZF1	PCDH12	FBLN1	ZNF783	TENM3	GABRD	SWAP70	ITFG2	SRC	ACAD10	DICER1	CA5B	GPR176	UBA7	PAPPA2	ICAM1	ITPR2	ATP8B2
Drug	7511_UP	daunorubicin HCl; Up 200; 1uM; PC3; HT_HG-U133A	Broad Institute CMAP Up	4.85e-08	0.00189	3.706e-06	4.131e-05	37	196	ABCA2	KLHL29	APOE	WDR91	PTCH2	MX1	BMP4	NFKB2	C1S	NOTCH3	NTRK2	RUNX1	PIP4K2A	PML	POLR2A	PRF1	RAB11FIP3	TRAF3IP1	NSD3	MRC2	EPHA4	TCP11L1	NXF1	ATF5	P3H3	SPN	SYT17	GBP1	GCH1	GLS	SMG6	TNFAIP3	UNKL	ICAM1	PRDM2	ITPR2	ATP10A
Drug	4965_UP	Hexamethonium dibromide dihydrate [55-97-0]; Up 200; 10uM; MCF7; HT_HG-U133A	Broad Institute CMAP Up	4.85e-08	0.00189	3.706e-06	4.131e-05	37	196	DOCK6	ADAM22	RASL11B	BMP4	PER2	ZFP36L1	ARHGEF1	ARHGAP33	FADS2	COL5A1	GNA14	PRF1	MAPK10	TRAF3IP1	SFI1	DOCK1	RGS12	RBM5	FZR1	SFRP4	DOCK10	ZNF783	GPR153	SMARCA2	FSCN1	KIF13A	ZC3H13	ATP10B	ELOVL4	PHLDB1	TBCEL	GSN	THBS3	BAZ2A	KCNQ3	ATP8B2	LEPR
Drug	4747_UP	Phenformin hydrochloride [834-28-6]; Up 200; 16.6uM; MCF7; HT_HG-U133A	Broad Institute CMAP Up	4.85e-08	0.00189	3.706e-06	4.131e-05	37	196	MAP1B	KLHL29	SKAP1	TNFRSF25	BACH1	BCL9	NRP1	NFKB2	CAMK4	NTRK3	CD3D	LATS1	CD6	MYOZ1	COL6A1	SETBP1	CAVIN1	PTGIS	RNF125	RARA	CD96	SIRPG	STAB2	CNKSR2	SRC	CYP46A1	MLC1	ICOSLG	GSN	TGFBR1	KLF8	PIK3IP1	IGFBP3	KIT	LAMA2	NUP214	LOXL2
Drug	3375_UP	Ethaverine hydrochloride [985-13-7]; Up 200; 9.2uM; MCF7; HT_HG-U133A	Broad Institute CMAP Up	4.85e-08	0.00189	3.706e-06	4.131e-05	37	196	APOE	ARHGAP1	MX1	CASP4	OAS2	CD6	CBFA2T2	ENTPD3	SLIT2	PML	ADGRA2	SNCAIP	XAF1	ARHGEF11	TRANK1	REC8	FAT4	NEIL1	MYOF	FBLN1	FBN1	CCL21	ARHGEF40	FYB1	SPN	SPTBN1	SRC	GBP2	AJAP1	ZEB1	ESM1	NR3C1	DICER1	ICAM1	IGFBP5	KCNMA1	ATP10A
Drug	5606_UP	Naloxone hydrochloride [357-08-4]; Up 200; 11uM; MCF7; HT_HG-U133A	Broad Institute CMAP Up	4.85e-08	0.00189	3.706e-06	4.131e-05	37	196	CIITA	MN1	ADAM22	TNFRSF25	KSR1	ZFP36L2	NPPA	NTRK3	NUMA1	CASP4	NR1D1	CNTNAP2	RELN	PTAFR	AP5Z1	JAM3	RAC2	DNMT3A	MEGF6	SVEP1	CXCR6	KIF13A	SPTBN1	FRMD4B	PHLDB1	SEMA4A	ADGRL3	ICOSLG	NR2F1	HEY1	TRPM2	PAPPA2	VIM	WAS	LAMA4	SH2D1A	RCN3
Drug	2854_UP	Lovastatin [75330-75-5]; Up 200; 9.8uM; MCF7; HT_HG-U133A	Broad Institute CMAP Up	5.018e-08	0.001956	3.82e-06	4.258e-05	36	188	MAP1B	APOE	SETD2	ATM	CAPN5	CBL	SLC16A4	ENTPD1	FADS2	COL9A2	ADGRA2	VCAN	AUTS2	MAPK10	DOCK4	SFI1	RAD52	KDM5A	RGS2	ERN1	PYHIN1	PHLDA1	ZNF652	ALPK1	FSCN1	SPARC	TEP1	BAZ2A	TK2	TLE1	TNFAIP3	ICAM1	PRDM2	CXCR4	LEPR	LIMK2
Drug	3241_UP	Etoposide [33419-42-0]; Up 200; 6.8uM; MCF7; HT_HG-U133A	Broad Institute CMAP Up	5.018e-08	0.001956	3.82e-06	4.258e-05	36	188	ACTA2	MCAM	NYNRIN	STX16	PER2	CALD1	NT5E	SERPINF1	MED14	CHRNA3	COL5A1	COL6A1	GDF15	TRAF3IP1	DAB2	REC8	DUSP6	EDNRA	TCP11L1	CCL21	ZFP2	IKZF3	SFRP4	PHLDA1	FSCN1	FRMD4B	TSPAN9	ZEB1	PIK3IP1	UTRN	HSPG2	TTC23	IL2RG	INPP5B	LIMK2	LY9
Drug	1477_UP	Miconazole [22916-47-8]; Up 200; 9.6uM; MCF7; HT_HG-U133A	Broad Institute CMAP Up	5.143e-08	0.002004	3.907e-06	4.355e-05	35	180	PLA2G6	BHLHE40	TNFRSF25	NFKB2	PLAGL1	COL6A1	GDF15	IER2	GPRASP1	SIDT1	RGS2	HERC5	F2R	SVEP1	PHC3	FBLN1	CLEC11A	FST	SFRP4	PHLDA1	ALPK1	SLC1A7	ITFG2	CUL9	TTC28	GRB10	TNFAIP3	DDX58	MICAL1	ICAM1	IDUA	ZFP36	IRF1	PRDM2	SMAD3
Drug	1381_UP	Terfenadine [50679-08-8]; Up 200; 8.4uM; HL60; HG-U133A	Broad Institute CMAP Up	5.213e-08	0.002032	3.945e-06	4.398e-05	34	172	ATP2B1	MX1	MX2	AXL	ENPP2	CREBZF	PIP4K2A	SMOX	XAF1	CYP1B1	SAMD9	GAB2	RGS1	RGS2	RGS16	MEGF6	EMP1	HERC5	TRIM22	PHLDA1	DDX60	ARHGEF40	SWAP70	GBP2	STAT1	TNFAIP3	HGF	DDX58	PIK3IP1	IFI16	IFIT2	ZFP36	CXCL10	ATP10A
Drug	6131_UP	Dubinidine [22964-77-8]; Up 200; 14.6uM; HL60; HT_HG-U133A	Broad Institute CMAP Up	5.566e-08	0.002169	4.017e-06	4.478e-05	37	197	CIITA	ACAN	DOCK6	CD200	SLAMF7	CCND1	NRP2	NKTR	CNOT3	CAMK4	NTRK2	CHRNA3	SLIT2	PLAT	COL1A2	COL6A1	NR1D1	CTSW	GLT8D2	ZBTB20	DNMT3A	LEF1	ATP9B	EXT1	SELL	PHLDA1	SOX4	SWAP70	SPTAN1	SRC	SULF1	TBCEL	TCF4	YLPM1	CA5B	COL14A1	IGFBP5
Drug	4555_UP	Citalopram hydrobromide [59729-32-7]; Up 200; 1uM; PC3; HT_HG-U133A	Broad Institute CMAP Up	5.566e-08	0.002169	4.017e-06	4.478e-05	37	197	JAG1	DOCK6	MMP16	WDR91	NRP2	NKTR	NTRK2	ODF2	CD3D	CD6	SLC16A4	CBFA2T2	ENTPD1	ENPP2	GDAP1	IPCEF1	SYT12	CUL7	PTAFR	NSD3	MAGI2	TTLL7	ERCC4	IKZF1	SVEP1	FZR1	RASA3	NLRP1	RBM26	GPC3	ADGRL3	TLE4	HAAO	BACH2	PAPPA2	JAK3	LRP1
Drug	2565_UP	Glycopyrrolate [596-51-0]; Up 200; 10uM; HL60; HT_HG-U133A	Broad Institute CMAP Up	5.566e-08	0.002169	4.017e-06	4.478e-05	37	197	MRTFB	APBB2	ARHGAP1	RASL11B	MX1	PRDM1	ANGEL2	NPPA	OPRL1	LATS1	CD6	CREBZF	ACKR2	COL1A2	ABI3BP	PRKCQ	PTPN13	TTC12	DOCK1	LRRK1	EDNRA	CD96	MZB1	TCP11L1	FN1	PHLDA1	NLRP1	SEPTIN11	SPN	ZC3H13	ZNF276	NR2F2	CD160	COL18A1	TLE1	AGPAT4	ADGRG6
Drug	5411_UP	Esculin Hydrate [531-75-9]; Up 200; 11.8uM; MCF7; HT_HG-U133A	Broad Institute CMAP Up	5.566e-08	0.002169	4.017e-06	4.478e-05	37	197	AP2A2	KIAA1324	PLA2G6	BHLHE40	TP63	MX2	CALD1	CASP8	RUNX1	ENTPD3	ARHGAP33	PML	COL16A1	TTLL4	PTGIR	AP5Z1	JAM3	DPT	SPRY1	DOCK10	CATSPER2	PHLPP2	ZNF423	SPTBN1	CUL9	PCDH17	SEPTIN6	TBCEL	ICOSLG	TFAP2A	HAAO	BACH2	FLRT2	IRF4	LAMA4	LEPR	LIMK2
Drug	6811_UP	Sertaconazole nitrate [99592-39-9]; Up 200; 8uM; MCF7; HT_HG-U133A	Broad Institute CMAP Up	5.566e-08	0.002169	4.017e-06	4.478e-05	37	197	AP2A2	PLA2G6	APOE	TNFRSF25	BACH1	NPPA	CALD1	RUNX1	CBL	ARHGEF1	CBFA2T2	PLCB2	COL1A1	COL9A3	ABI3BP	VCAN	CNTNAP2	XAF1	USP6NL	RAB11FIP3	ZBTB20	DBN1	RNF125	DNMT3A	RAD52	TCP11L1	STAT2	APOL6	TNFAIP3	GPR176	PAPPA2	HSPG2	WIPF1	EFCAB6	ICAM1	IGFBP3	CEMIP
Drug	3315_UP	Glycocholic acid [475-31-0]; Up 200; 8.6uM; MCF7; HT_HG-U133A	Broad Institute CMAP Up	5.566e-08	0.002169	4.017e-06	4.478e-05	37	197	ABCA2	MAP4	KMT2A	MYO1B	ADAM22	ATM	ATP6V1B1	ZFP36L1	ZFP36L2	NUMA1	RUNX1	OVGP1	SLC24A1	ARHGAP33	PML	COL1A1	TNPO2	NR1D1	CNTNAP2	AHI1	ARHGEF11	KDM5A	ZNF652	PLEKHA6	FSCN1	SRC	USP20	ZCCHC14	PHLDB1	VAMP1	NR3C1	TNFAIP3	FLRT2	WIPF1	C15orf39	ALMS1	NUP214
Drug	2836_UP	Benperidol [2062-84-2]; Up 200; 10.4uM; MCF7; HT_HG-U133A	Broad Institute CMAP Up	5.566e-08	0.002169	4.017e-06	4.478e-05	37	197	ADCY7	AEBP1	OSBPL7	KMT2A	CD200	USP36	SKAP1	ATM	ZFP36L1	NTRK2	OAS2	NR1D1	NSD3	TTC12	RGS12	RASA3	SCG5	ZNF652	DZIP1	SKI	CATSPER2	LAMP3	SEPTIN11	NFAT5	SYT17	TSPAN9	VAMP1	DICER1	GSN	AFAP1	ICAM5	PRR14L	UTRN	WIPF1	HTR4	IRF4	LSP1
Drug	6994_UP	genistein; Up 200; 10uM; MCF7; HT_HG-U133A	Broad Institute CMAP Up	5.566e-08	0.002169	4.017e-06	4.478e-05	37	197	JAG1	MYBL1	TNFRSF25	CAPN5	NUMA1	SERPINB9	PLAGL1	PLCG1	SMOX	COL4A2	COL8A1	AUTS2	MAPK10	SAMD9	SFI1	SLC23A2	MED12	RAD52	RARA	RGS2	SIDT2	RRBP1	ZNF783	FYB1	MAST3	SPTAN1	ELOVL4	VAMP1	TTC28	ACAD10	UTRN	BCL11B	IL2RG	IL4R	ZNF202	C15orf39	NAV2
Drug	6988_UP	clozapine; Up 200; 10uM; MCF7; HT_HG-U133A	Broad Institute CMAP Up	5.566e-08	0.002169	4.017e-06	4.478e-05	37	197	KIDINS220	JAG1	PLA2G6	ITGA10	NEK1	ZFP36L2	NKTR	NTRK3	CASP8	RUNX1	ENTPD1	SERPINB9	PLAT	FBXL2	PML	AUTS2	MAPK10	TRAF3IP1	DBN1	MED12	KDM5A	RGS12	MEGF6	PLCE1	ERCC4	RRBP1	UNC5B	ZNF423	GLS	AGRN	HSPA2	ID4	IGFBP5	INPP5B	NUP214	LEPR	SYMPK
Drug	4475_UP	Sertaconazole nitrate [99592-39-9]; Up 200; 8uM; PC3; HT_HG-U133A	Broad Institute CMAP Up	5.566e-08	0.002169	4.017e-06	4.478e-05	37	197	ARID1A	ACAN	KMT2A	LTBP4	APBB2	NRP2	KSR1	ZFP36L2	KCNAB3	PCOLCE	ARHGAP22	PLCB2	COL5A1	ARHGEF26	CTSW	SFI1	IKZF1	PHC3	SCARA3	CCDC170	FN1	CNKSR2	SLC1A7	ZNF423	SPTBN2	SRC	NFASC	ZCCHC14	PHLDB1	GPC3	ICOSLG	CFH	VAV2	PAPPA2	HTR4	ATP10A	LIMK2
Drug	6772_UP	Piperidolate hydrochloride [129-77-1]; Up 200; 11.2uM; MCF7; HT_HG-U133A	Broad Institute CMAP Up	5.566e-08	0.002169	4.017e-06	4.478e-05	37	197	OSBPL7	ITGA8	TNFRSF25	BACH1	NKTR	CNOT3	CAMK4	OAS2	ARHGEF1	DLG5	COL6A1	PRELP	CHD5	RELN	EDNRA	ERCC6	TCP11L1	SVEP1	CCL21	DDX60	DLGAP4	GPR153	LAMP3	PLXND1	NR3C1	APOL6	TNFAIP3	PSD4	HGF	HNRNPH1	UTRN	HTR4	IDUA	IGFBP5	LAMA4	ATP10A	SH2D1A
Drug	7066_UP	SB 203580; Up 200; 1uM; PC3; HT_HG-U133A	Broad Institute CMAP Up	5.566e-08	0.002169	4.017e-06	4.478e-05	37	197	APBB2	PER3	BRWD1	RUNX1	ENTPD1	ENTPD5	PEX1	LYST	VCAN	AHI1	NDE1	INO80D	NSD3	PTPRA	TTC12	LRRK1	FAM13A	PCNX2	FZR1	FBLN1	SCARA3	KIF13A	FYB1	FYN	NAAA	SPTAN1	SPTBN1	SARM1	USP20	STAT2	BAZ2A	PIK3IP1	RFX7	MAP3K12	ITK	PRDM2	SMAD3
Drug	5616_UP	Enoxacin [74011-58-8]; Up 200; 12.4uM; MCF7; HT_HG-U133A	Broad Institute CMAP Up	5.566e-08	0.002169	4.017e-06	4.478e-05	37	197	MCAM	MEOX1	JAG1	JCAD	ADAM22	RASL11B	NRP1	CALD1	CASP4	RUNX1	CD3D	CD3E	KCNAB3	PML	COL4A1	COL6A2	COL9A3	ADGRA2	XAF1	RIPOR2	DAB2	PTAFR	RAC2	EDNRA	PCDH12	SVEP1	FBLN1	PHLDA1	CNKSR2	ARHGAP15	SEPTIN6	STAT2	MLC1	GRIN2C	HAAO	COLEC12	MICAL1
Drug	6810_UP	Sulfanilamide [63-74-1]; Up 200; 23.2uM; MCF7; HT_HG-U133A	Broad Institute CMAP Up	5.566e-08	0.002169	4.017e-06	4.478e-05	37	197	PLA2G6	APOE	NPY1R	ARHGEF1	SLC24A1	CHRNA3	CHRNE	FADS2	PLAT	PML	COL6A1	ADGRA2	CRMP1	XAF1	CLSTN3	NUP62CL	MAML1	LAX1	RNF125	DUSP6	PLCE1	SPRY2	TCP11L1	PCDH12	F2RL2	FBLN1	RASA3	FYN	SRC	PLXND1	STAT2	GLS	MR1	HSPG2	KCNQ3	NUP214	LEPR
Drug	6940_UP	Rapamycin; Up 200; 0.1uM; MCF7; HT_HG-U133A	Broad Institute CMAP Up	5.566e-08	0.002169	4.017e-06	4.478e-05	37	197	ABCA2	KLHL29	APBB2	ADAM22	SCUBE2	SOCS2	BRAF	OAS2	PLEKHB1	PML	COL5A1	SLC4A8	SFI1	PTPRA	RAD52	C11orf80	EDNRA	MYOF	TCP11L1	APC2	PGAP1	CCDC170	PLEKHA6	SRRT	SMARCA2	SPTAN1	STC1	STIM1	GLI3	VAMP1	ACAD10	TEP1	TK2	YLPM1	BCL11B	PELI1	NUP214
Drug	4766_UP	Finasteride [98319-26-7]; Up 200; 10.8uM; MCF7; HT_HG-U133A	Broad Institute CMAP Up	5.566e-08	0.002169	4.017e-06	4.478e-05	37	197	ADAM22	RASL11B	MX1	NFIB	NFKB2	CBL	CD6	CD74	SLC24A1	COL3A1	COL4A2	COL9A3	CRMP1	PRKCA	MAPK10	RNF125	DUSP6	IKZF1	RRBP1	PYHIN1	ARAP1	STAB2	FUT4	SPTBN1	ATP10B	GSN	GZMB	HAAO	PIK3IP1	PAPPA2	ID4	IFI16	IL2RG	IRF1	ITGAL	PLSCR4	ATP10A
Drug	6500_UP	(1)-Nipecotic acid [498-95-3]; Up 200; 31uM; MCF7; HT_HG-U133A	Broad Institute CMAP Up	5.566e-08	0.002169	4.017e-06	4.478e-05	37	197	MCAM	MMP16	CD200	ITGA10	WDR91	BCL2	CD6	P2RX6	STK17B	PML	COL1A1	COL1A2	SLC4A8	NR1D1	ADGRA2	HAPLN1	SNED1	GNA14	CHD5	DRC3	HP1BP3	RNF125	SH3D21	PLCE1	PYHIN1	CCL24	SLC1A7	ITFG2	COLGALT2	KIF13B	ICOSLG	ZNF34	TLE1	GZMK	HGF	NABP1	KCNA5
Drug	6423_UP	C75; Up 200; 10uM; MCF7; HT_HG-U133A	Broad Institute CMAP Up	5.566e-08	0.002169	4.017e-06	4.478e-05	37	197	ARID1A	MMP16	CD200	JCAD	APOE	TP63	LRRC15	CALD1	CBL	CDH6	PRELP	IPCEF1	AUTS2	PRKCQ	ZBTB20	MRC2	RGS4	SPRY2	PCDH12	FBLN1	ATXN7	SCN3A	BICC1	SPN	ATP10B	SEPTIN6	RBMS3	ATF7	ICOSLG	THY1	SEZ6L	COLEC12	UTRN	HTR2A	ICAM1	PLSCR4	LTBP2
Drug	6013_UP	Tiletamine hydrochloride; Up 200; 15.4uM; MCF7; HT_HG-U133A	Broad Institute CMAP Up	6.38e-08	0.002486	4.362e-06	4.863e-05	37	198	MAP4	ADCY7	MEOX2	LTBP4	ITGA10	APBB2	PER3	NTRK2	RUNX3	KCNAB3	STK17B	VCAN	TRAF3IP1	EXD3	RNF125	ZDHHC14	MEGF6	TCP11L1	PGAP1	ARAP1	PHLDA1	DZIP1	CEP164	FSCN1	FYN	SPARC	ITFG2	SPTBN1	ATP10B	GRB10	ESM1	DICER1	NR2F1	KCNMA1	LAMA4	NUP214	LEPR
Drug	3521_UP	Phensuximide [86-34-0]; Up 200; 21.2uM; MCF7; HT_HG-U133A	Broad Institute CMAP Up	6.38e-08	0.002486	4.362e-06	4.863e-05	37	198	AP2A2	KIAA1324	APOE	BMP6	CALD1	OAS2	OAS3	ENTPD1	CDH6	FADS2	PML	COL4A1	ADGRA2	IFT140	SAMD9	GON4L	SFI1	DUSP6	RGS12	ERN1	FZR1	FBLN1	PHLDA1	EML3	SBNO2	FYN	MON2	SWAP70	UNC5B	CUL9	ADGRL3	ICOSLG	LPAR4	TEP1	VAV2	IL2RG	LEPR
Drug	3670_UP	Kawain [500-64-1]; Up 200; 17.4uM; PC3; HT_HG-U133A	Broad Institute CMAP Up	6.38e-08	0.002486	4.362e-06	4.863e-05	37	198	MDM4	ACAN	RUNX1	MAP3K13	CYTH3	PLCG1	SMOX	COL9A2	NR1D1	CCDC57	ADGRA2	PRELP	PRKCA	MRC2	ECM2	PHC3	FN1	RASA3	P3H3	ARHGEF40	MON2	SYT17	SPTBN1	NFASC	PLXND1	STAT2	GPC3	SULF1	ADGRL3	SPINK5	DEPP1	TRO	PIK3IP1	EFCAB6	LIMK2	LMX1B	LOXL2
Drug	7421_UP	Glutethimide	para-amino [125-84-8]; Up 200; 17.2uM; MCF7; HT_HG-U133A	Broad Institute CMAP Up	6.38e-08	0.002486	4.362e-06	4.863e-05	37	198	PLA2G6	MMP2	DOCK6	MMP16	APBB2	PLEKHB1	CREBZF	PML	COL6A1	NR1D1	PLEKHG3	VCAN	SLC23A2	KDM5A	RGS12	MYOF	F2R	FUT4	CFAP44	B4GALNT1	NAAA	SPTAN1	SPTBN1	SRC	KAT2A	ATF7	LPAR4	HAUS5	THBS3	FAM160B2	BCL11B	IL4R	INPP5B	ZNF202	CXCR4	HPS4	KIF3C
Drug	3871_UP	Nialamide [51-12-7]; Up 200; 13.4uM; MCF7; HT_HG-U133A	Broad Institute CMAP Up	6.38e-08	0.002486	4.362e-06	4.863e-05	37	198	RALGAPA1	NYNRIN	MID1	NRP2	NRP1	NFIB	ANGEL2	NTRK3	LATS1	SLC24A1	PML	COL4A2	GNA14	CNTNAP2	CYP1B1	IFT140	RAPGEF5	PTGIS	MEGF6	TCP11L1	TRIM22	SVEP1	ZFP2	FLT4	PHLDA1	PLA2R1	FYN	TSPAN9	ROBO3	NR2F1	HGF	TRPM2	HNRNPH1	HTR4	KIT	KLRD1	LSP1
Drug	4525_UP	Nialamide [51-12-7]; Up 200; 13.4uM; PC3; HT_HG-U133A	Broad Institute CMAP Up	6.38e-08	0.002486	4.362e-06	4.863e-05	37	198	ITGA8	BCL2	BICD1	PRDM1	NOTCH3	RUNX1	MAP3K13	CYTH3	PML	COL1A2	VCAN	XAF1	RAPGEF5	DPT	SAMD4B	RGS12	PNMA8A	IKZF1	SVEP1	PHC3	RASA3	PREX2	ZNF783	MON2	NAAA	VAMP1	KAZN	ADGRL3	BAZ2A	ICAM5	TLE1	SEZ6L	WAS	KCNMA1	NUP214	LRP1	LY9
Drug	3035_UP	Sulconazole nitrate [61318-91-0]; Up 200; 8.6uM; HL60; HT_HG-U133A	Broad Institute CMAP Up	6.38e-08	0.002486	4.362e-06	4.863e-05	37	198	MCAM	UBASH3A	ADAM22	UNC5C	ZFHX3	NRP1	DUOX1	OPRL1	CBFA2T2	SLC24A1	LMOD1	PLCG1	MXRA5	POU6F1	CNTNAP2	DRC3	CUL7	DNASE1L3	EPHA4	SIRPG	CHST15	CCL24	FST	ARAP1	ARMC9	PREX2	ZCCHC14	NR2F2	COL18A1	TIMP2	CA5B	HTR2A	HTR4	IGFBP5	IRF4	KCNN3	LAMA4
Drug	3211_UP	Zidovudine	AZT [30516-87-1]; Up 200; 15uM; MCF7; HT_HG-U133A	Broad Institute CMAP Up	6.38e-08	0.002486	4.362e-06	4.863e-05	37	198	MCAM	ARID1A	APAF1	APOE	ADAM22	TNFRSF25	CD247	CBFA2T2	ENTPD1	CDH11	PLAGL1	PML	COL4A1	COL4A2	COL6A1	VCAN	XAF1	DRC3	RIPOR2	TRAF3IP1	RAPGEF5	TCP11L1	SCARA3	ZNF783	MON2	SPN	ITFG2	THBS4	HGF	COL14A1	FLRT2	ID4	KCNMA1	KIT	PLXDC1	ATP10A	ATP8B2
Drug	3004_UP	Trimipramine maleate salt [521-78-8]; Up 200; 9.8uM; HL60; HT_HG-U133A	Broad Institute CMAP Up	6.38e-08	0.002486	4.362e-06	4.863e-05	37	198	RALGAPA1	ABCA2	MCAM	KMT2A	AOC3	SLAMF7	AXL	NOTCH3	CAMK4	CASP8	CREBZF	LMOD1	CRMP1	SIPA1L1	ARHGEF26	HERC4	DAB2	PTGIS	PTPRJ	ANO1	EHMT1	ELK3	LEF1	RRBP1	NLRP1	MLXIP	SLC1A7	ARHGEF15	SOX4	SPTBN1	STAT2	ATF7	LIMD2	POU6F2	TRPS1	ENTPD7	SMAD1
Drug	4189_UP	Pantothenic acid calcium salt monohydrate [63409-48-3]; Up 200; 8uM; PC3; HT_HG-U133A	Broad Institute CMAP Up	6.38e-08	0.002486	4.362e-06	4.863e-05	37	198	JAG1	DOCK6	MMP16	ANGPT2	MYO1B	ADAM22	TNFRSF25	MYH11	BACH1	NRP2	ZFP36L2	CAMK4	NTRK2	CBL	OPRL1	CD6	OLFML2B	TBX21	NR1D1	IPCEF1	PRKCA	PLVAP	ZEB2	EXD3	TRANK1	RARA	LEF1	DENND2D	SELP	NLRP1	ARHGEF40	BAZ2A	TLE4	SEZ6L	VAV2	VCAM1	LRP1
Drug	3568_UP	Oxprenolol hydrochloride [6452-73-9]; Up 200; 13.2uM; MCF7; HT_HG-U133A	Broad Institute CMAP Up	6.38e-08	0.002486	4.362e-06	4.863e-05	37	198	ALB	RECK	CD200	APOE	SLCO1C1	CAMK4	NTRK2	OAS3	CD6	PLAT	COL3A1	MXRA5	CCDC57	SNCAIP	GNA14	CSF2RB	PRKCA	MRC2	RBM5	SPRY2	PCDH12	PHLDA1	DLGAP4	CEP164	FYN	SPTBN2	LMO3	PHLDB1	TBCEL	TRO	WAS	ID4	IGFBP5	IRF4	KCNA5	NUP214	LTBP2
Drug	4383_UP	CP-690334-01 [459212-38-5]; Up 200; 1uM; MCF7; HT_HG-U133A	Broad Institute CMAP Up	6.38e-08	0.002486	4.362e-06	4.863e-05	37	198	MCAM	MN1	ADAM22	TNFRSF25	NFATC4	CAMK4	ENTPD1	TMEM59L	COL4A1	COL8A1	ADGRA2	RIN1	VCAN	TRAF3IP1	SLFN12	SH3D21	RGS12	TTLL7	ERN1	IKZF3	MLXIP	FRZB	KIF21B	SPN	ZC3H13	SARM1	RGL1	ICOSLG	DEPP1	AFAP1	THY1	PIK3IP1	PAPPA2	CYP26B1	WAS	IGF1R	LEPR
Drug	5814_UP	(R)-Propranolol hydrochloride [13071-11-9]; Up 200; 13.6uM; PC3; HT_HG-U133A	Broad Institute CMAP Up	6.38e-08	0.002486	4.362e-06	4.863e-05	37	198	ACTN4	PLA2G6	C1QTNF3	ALB	CD200	BGN	BICD1	ODF2	RUNX1	PML	VCAN	ARHGEF26	AHI1	ZNF337	RAPGEF5	INO80D	KIAA0753	EXD3	MRC2	RAD52	FZR1	ZNF117	CSRNP3	CLEC11A	FLT4	STAB2	FN1	GPATCH2L	CXCR6	FYN	ELOVL4	TBCEL	LPAR4	TFAP2A	TK2	AGPAT4	KCNMA1
Drug	5875_UP	Gabapentin [60142-96-3]; Up 200; 23.4uM; PC3; HT_HG-U133A	Broad Institute CMAP Up	6.38e-08	0.002486	4.362e-06	4.863e-05	37	198	RALGAPA1	APAF1	APOE	RGS11	NRP2	BRWD1	RUNX1	GDAP1	SERPINB9	SMOX	CREBBP	PRKCA	ZBTB20	RAPGEF5	SFI1	PARP8	LRRK1	IKZF1	PHC3	ARAP1	CATSPER2	FRMD4B	PCDH17	STC1	SPINK5	GRIN2B	THBS3	TK2	SEZ6L	TPR	AMOT	VAV2	IDUA	ITGB7	HPS4	KCNMA1	CEMIP
Drug	5983_UP	Ozagrel hydrochloride [78712-43-3]; Up 200; 15.2uM; MCF7; HT_HG-U133A	Broad Institute CMAP Up	6.38e-08	0.002486	4.362e-06	4.863e-05	37	198	MCAM	PTCH2	BGN	NPPA	CALD1	CBFA2T2	SLC24A1	CDH6	STK17B	PFKL	SERPINE2	ACKR2	PML	COL4A3	VCAN	PRKCA	RAPGEF5	DBN1	RGS4	EDNRA	PNMA8A	HERC5	ERN1	ZNF442	ANTXR1	FN1	RASA3	ATP10B	TSPAN9	ATF7	ZEB1	NR2F1	CD160	TLE4	INPP5B	KCNA5	SMAD3
Drug	5425_UP	Ranitidine hydrochloride [66357-59-3]; Up 200; 11.4uM; MCF7; HT_HG-U133A	Broad Institute CMAP Up	6.38e-08	0.002486	4.362e-06	4.863e-05	37	198	ABCA2	MAP4	AEBP1	JAG1	ADAM22	CNOT3	CD247	CD8A	ENTPD1	CCR7	PML	COL1A1	COL6A3	ASPN	NTM	AP5Z1	RARA	MEGF6	PLCE1	SPRY1	MZB1	EXT1	GPR153	GABRE	SPTAN1	SARM1	ATP10B	KIF13B	LPAR4	AMOT	UTRN	CXCR4	KCNMA1	KCNQ3	PLSCR4	LAMA3	CYP4F3
Drug	7401_UP	Folinic acid calcium salt [6035-45-6]; Up 200; 7.8uM; PC3; HT_HG-U133A	Broad Institute CMAP Up	6.38e-08	0.002486	4.362e-06	4.863e-05	37	198	CLTCL1	RECK	BACH1	PER3	NPY1R	CASP8	RUNX1	CD3D	P2RX6	LMOD1	VCAN	CNTNAP2	ZBTB20	SAMD9	DGKQ	PTPN9	STX6	RRBP1	CCL21	FN1	DDX60	FYB1	SNTB1	SPTAN1	COLGALT2	GPC3	HAUS5	BAZ2A	TNFAIP3	ARHGAP45	TRO	COL14A1	HTR4	ITGA4	CXCR4	ATP10A	LIMK2
Drug	5009_UP	(+)-Isoproterenol (+)-bitartrate salt [14638-70-1]; Up 200; 11uM; MCF7; HT_HG-U133A	Broad Institute CMAP Up	6.38e-08	0.002486	4.362e-06	4.863e-05	37	198	ADCY7	BHLHE40	ADAM22	BICD1	ZFP36L2	NFKB2	OAS3	CD6	ENTPD1	SLC24A1	CDH6	CHRNA3	COL5A2	COL6A1	SIPA1L1	PRKX	CUL7	SLC23A2	DNMT3A	ZDHHC14	FBN1	SCARA3	STAB2	GPR153	FUT4	MAST3	SOX4	SRC	TSPAN9	STC1	RGL1	BAZ2A	CA5B	PAPPA2	IL4R	MAP3K12	LMX1B
Drug	2811_UP	Dydrogesterone [152-62-5]; Up 200; 12.8uM; MCF7; HT_HG-U133A	Broad Institute CMAP Up	6.38e-08	0.002486	4.362e-06	4.863e-05	37	198	MID1	KIAA1324	CD200	BACH1	ZFP36L2	LATS1	CD8A	STK17B	PFKL	PML	COL1A1	CAVIN1	JAM3	RAC2	RAP2B	RGS12	ELK3	SVEP1	FBLN1	CLEC11A	CCL21	SFRP4	FN1	RASA3	PREX2	SBNO2	GLS	SEMA4A	ZEB1	CD160	PIK3IP1	UBA7	VIM	LMF1	HTR4	IFIT2	CXCR4
Drug	5623_UP	Clioquinol [130-26-7]; Up 200; 13uM; MCF7; HT_HG-U133A	Broad Institute CMAP Up	6.645e-08	0.00259	4.496e-06	5.012e-05	36	190	MAP1B	BGN	CHRNE	CCR7	COL4A2	COL5A1	COL16A1	GDF15	NR1D1	CRMP1	VCAN	CNTNAP2	CYP1B1	DAB2	INO80D	LAX1	MAGI2	NTM	EDNRA	ELK3	FBLN1	PHLDA1	DOCK10	KIF21B	SPTBN1	FRMD4B	RBMS3	TNFAIP3	SEZ6L	TPR	VAV2	IGFBP5	IL2RG	SLC30A1	ATP10A	LOXL2
Drug	6199_UP	2-propylpentanoic acid; Up 200; 500uM; HL60; HT_HG-U133A	Broad Institute CMAP Up	6.645e-08	0.00259	4.496e-06	5.012e-05	36	190	MCAM	APBB2	APOE	APOL1	TNFRSF25	MYH10	MYO6	BCL9	NRP2	PER3	CACNB3	MPZL1	COL6A1	OSR2	SLITRK5	PRKCQ	AHI1	SYTL2	DAB2	PLPPR4	DYNC2H1	LEF1	EXT1	PYHIN1	PCNX2	MLXIP	SEPTIN11	GLI3	TCF4	TFAP2A	NR2F1	HIVEP2	MAP3K12	ITPR2	KIF3C	LAMB1
Drug	5231_UP	Trichostatin A	Streptomyces sp.; Up 200; 1uM; MCF7; HT_HG-U133A	Broad Institute CMAP Up	7.007e-08	0.002731	4.667e-06	5.203e-05	34	174	MAP1B	NEK1	SLC16A4	MAP3K13	ENPP2	LYST	SERPINE2	SERPINB9	AKAP12	CAVIN1	RGS2	FAM13A	HERC5	EPHA3	PLXNA3	LIMA1	NLRP1	FYN	NES	SPTAN1	CYP46A1	SEPTIN6	ELOVL4	RGL1	STXBP1	GLS	GRB10	STARD5	HEY1	CA5B	HSPA2	IGFBP3	PLSCR4	PELI1
Drug	6609_UP	Trichostatin A	from Streptomyces sp.; Up 200; 0.1uM; PC3; HT_HG-U133A	Broad Institute CMAP Up	7.007e-08	0.002731	4.667e-06	5.203e-05	34	174	MEOX2	CIITA	APAF1	MYBL1	BMP4	BMP6	MAP3K13	STK17B	LYST	VCAN	CNTNAP2	SYTL2	PLPPR4	CHRDL1	RGS4	TTC21B	LIMA1	NLRP1	FYN	DOP1A	STC1	ELOVL4	RGL1	TRAFD1	GLS	VAMP1	RAB31	GSN	TNFAIP3	CA5B	ZFP36	AGPAT4	SLC30A1	PELI1
Drug	6841_UP	Furosemide [54-31-9]; Up 200; 12uM; MCF7; HT_HG-U133A	Broad Institute CMAP Up	7.305e-08	0.002847	4.667e-06	5.203e-05	37	199	DOCK6	APOE	PER2	NFIB	CALD1	PENK	PLEKHG3	NUP62CL	MRC2	AP5Z1	JAM3	RAC2	RAD52	TTLL7	TENM1	FZR1	CCL21	RASA3	DLGAP4	SBNO2	FRZB	KIF21B	NAAA	SARM1	GPC3	ICOSLG	THBS3	APOL6	GPR176	KLF8	UBA7	FLRT2	HSPG2	ID4	ITGB7	ITPR2	CXCR4
Drug	4649_UP	Carbetapentane citrate [23142-01-0]; Up 200; 7.6uM; PC3; HT_HG-U133A	Broad Institute CMAP Up	7.305e-08	0.002847	4.667e-06	5.203e-05	37	199	CLTCL1	UBASH3A	OSBPL7	TP63	PTCH2	PDE5A	BACH1	PRDM1	KSR1	RUNX1	CD6	SLC16A4	PML	COL9A3	HERC4	SETDB1	MRC2	AK5	RGS12	ERN1	SFRP4	CATSPER2	CXCR6	KIF21B	ATP10B	GLI2	THY1	CA5B	PSD4	HGF	NRG1	HNRNPH1	COL14A1	HTR2A	ITGA4	ALMS1	SMAD9
Drug	3561_UP	Ciprofibrate [52214-84-3]; Up 200; 13.8uM; MCF7; HT_HG-U133A	Broad Institute CMAP Up	7.305e-08	0.002847	4.667e-06	5.203e-05	37	199	KLHL29	ADAM22	BCL2	SLCO1C1	NTRK3	RUNX3	CD22	CBFA2T2	CDH11	CCR7	COL1A1	COL4A3	COL5A2	MAPK10	GLT8D2	SFI1	MRC2	RAD52	DUSP6	TCP11L1	SFRP4	FMOD	DOCK10	PHLPP2	ADA2	STAT2	GLS	KAZN	ICOSLG	THBS3	HAAO	CA5B	HNRNPH1	PRR14L	HTR2A	WIPF1	ID4
Drug	5103_UP	Sulindac [38194-50-2]; Up 200; 11.2uM; PC3; HT_HG-U133A	Broad Institute CMAP Up	7.305e-08	0.002847	4.667e-06	5.203e-05	37	199	BCL2	NRP2	ZFP36L1	ZFP36L2	TOP3B	CNOT3	NTRK2	OAS2	CDH6	ARHGAP33	CHRNA3	PML	COL8A1	CRMP1	PRELP	CAVIN1	PRKX	RAB11FIP3	ARHGEF11	INO80D	PTK7	SETDB1	HERC6	RAD52	RGS12	GREM1	ERCC4	SFRP4	STAB2	MLXIP	SNX1	ITFG2	INF2	VAV2	AGPAT4	LOXL2	RCN3
Drug	4988_UP	Doxazosin mesylate [77883-43-3]; Up 200; 7.4uM; MCF7; HT_HG-U133A	Broad Institute CMAP Up	7.305e-08	0.002847	4.667e-06	5.203e-05	37	199	MID1	APBB2	BHLHE40	AOC3	TNFRSF25	MYLK	SLCO1C1	NUMA1	RUNX1	SLC24A1	ACKR2	COL4A3	COL8A2	DRC3	SNRK	SFI1	PTGIS	AP5Z1	RGS4	PLCE1	FN1	NLRP1	LAMP3	FSCN1	FYB1	KIF21B	NAAA	ZCCHC14	ROBO3	TBCEL	LPAR4	TK2	VIM	IGF1	IL4R	IL16	NUP214
Drug	5988_UP	Ketorolac tromethamine [74103-07-4]; Up 200; 10.6uM; MCF7; HT_HG-U133A	Broad Institute CMAP Up	7.305e-08	0.002847	4.667e-06	5.203e-05	37	199	DOCK6	LTBP4	TNFRSF25	MYLK	BGN	PER3	ZFP36L2	NFIB	RUNX1	OPCML	CHRNA3	COL4A1	CAVIN1	MAPK10	DGKQ	SFI1	MYOF	PCNX2	PHLDA1	OGDHL	ITFG2	GBP1	ATP10B	STAT2	PHLDB1	ZEB1	ACAD10	NR3C1	NR2F1	TK2	SEZ6L	VAV2	HTR4	IDUA	KLRD1	LAMA4	NUP214
Drug	3333_UP	Methylhydantoin-5-(D) [55147-68-7]; Up 200; 35uM; MCF7; HT_HG-U133A	Broad Institute CMAP Up	7.305e-08	0.002847	4.667e-06	5.203e-05	37	199	BACH1	KSR1	RUNX1	PML	COL1A1	DEF6	CNTNAP2	RAB11FIP3	SAMD9	AP5Z1	SLC23A2	ZDHHC14	RGS2	RGS12	EXT1	RRBP1	FZR1	FN1	PHLDA1	DLGAP4	CNKSR2	SLC1A7	PDGFD	ZC3H13	CUL9	PCDH17	ZCCHC14	GPC3	RBMS3	GSN	BAZ2A	TRPM2	PIK3IP1	WIPF1	IGFBP5	ITPR2	PLXDC1
Drug	6069_UP	Tetrahydrozoline hydrochloride [522-48-5]; Up 200; 16.8uM; MCF7; HT_HG-U133A	Broad Institute CMAP Up	7.305e-08	0.002847	4.667e-06	5.203e-05	37	199	KIDINS220	ACAN	NPPA	CALD1	OAS2	CD6	SERPINE2	COL4A1	COL4A3	COL4A4	COL5A2	TTLL4	XAF1	AHI1	INO80D	RGS12	PHC3	FZR1	PHLDA1	ARHGEF40	ACKR1	FYB1	KIF21B	COLGALT2	STAT2	PHLDB1	SPINK5	ICOSLG	TCF4	SEZ6L	PIK3IP1	FLRT2	IGFBP5	ITK	CXCR4	PLXDC1	LAMA2
Drug	3892_UP	Ethotoin [86-35-1]; Up 200; 19.6uM; MCF7; HT_HG-U133A	Broad Institute CMAP Up	7.305e-08	0.002847	4.667e-06	5.203e-05	37	199	KLHL29	ACAN	TNFRSF25	BGN	NRP1	NFIB	BSN	OPRL1	CD6	SLC16A4	CDH6	CCR7	COL1A2	OLFML2B	CYP1B1	TSHZ2	DAB2	SNRK	PTGIS	REC8	RGS4	ELK3	PREX2	PHLPP2	NFASC	STAT2	ZCCHC14	GRIN2C	NR2F1	ICAM5	VIM	ICAM1	IL2RG	ITGAL	PLXDC1	LAMA4	LSP1
Drug	1009_UP	clozapine; Up 200; 10uM; MCF7; HT_HG-U133A_EA	Broad Institute CMAP Up	7.305e-08	0.002847	4.667e-06	5.203e-05	37	199	ABCA2	KLHL29	NYNRIN	JAG1	C1QTNF3	BICD1	ZFP36L2	NT5E	CD6	ARHGAP33	SERPINB9	FBXL2	SLC4A8	IFT140	ARHGEF11	PTPRA	NTM	DNMT3A	SIDT2	PNMA8A	TCP11L1	SVEP1	FBLN1	PLEKHA6	EML3	CFAP44	CUL9	GBP2	STC1	GLI3	TTC28	GRB10	GPR176	HIP1	VAV2	PRDM2	NUP214
Drug	5986_UP	Dosulepin hydrochloride [897-15-4]; Up 200; 12uM; MCF7; HT_HG-U133A	Broad Institute CMAP Up	7.305e-08	0.002847	4.667e-06	5.203e-05	37	199	MDM4	NYNRIN	AOAH	BHLHE40	SKAP1	NTRK2	CD3D	OVGP1	DGKI	SERPINB9	PML	PRELP	PRKCA	CUL7	RAP2B	RARA	ZDHHC14	MYOF	SUMO4	IKZF1	SVEP1	PGAP1	FST	PLXNA3	STAB2	PHLDA1	FSCN1	FYB1	MON2	ZNF423	GSN	TGFBR1	TLE1	IGFBP5	IL4R	IRF4	LAMA4
Drug	2359_UP	Tolbutamide [64-77-7]; Up 200; 14.8uM; HL60; HT_HG-U133A	Broad Institute CMAP Up	7.305e-08	0.002847	4.667e-06	5.203e-05	37	199	PLA2G6	MMP9	APBB2	APOE	NRP1	KSR1	NTRK3	OAS2	MAP3K13	ENPP2	LMOD1	FBXL2	SLITRK5	IFT140	SFI1	INO80D	SGSM2	AP5Z1	SH3D21	SIDT2	LHFPL6	ELK3	CD96	FN1	ZNF783	CXCR6	SWAP70	SPTAN1	GBP1	VAMP1	LIMD2	INF2	PIK3IP1	HSPA2	INPP5D	KCNA5	SH2D1A
Drug	5085_UP	Iodipamide [606-17-7]; Up 200; 3.6uM; PC3; HT_HG-U133A	Broad Institute CMAP Up	7.305e-08	0.002847	4.667e-06	5.203e-05	37	199	KMT2A	ADAM22	AOC3	RASL11B	ZFHX3	MX1	TNFRSF25	MYO1D	ANGEL2	NTRK2	SEMA5A	RUNX1	CDH6	ARHGAP22	PML	PRELP	PLEKHG3	TRPM4	ASPN	MYOF	HDAC7	FYB1	SWAP70	SARM1	TBC1D2B	STC1	NR2F2	ZNF34	COL14A1	WAS	IGFBP5	AGPAT4	ITGB7	CXCR4	NUP214	LRP1	SMAD6
Drug	2765_UP	Hydrocotarnine hydrobromide [5985-00-2]; Up 200; 13.2uM; MCF7; HT_HG-U133A	Broad Institute CMAP Up	7.305e-08	0.002847	4.667e-06	5.203e-05	37	199	DOCK6	MYO1B	AOC3	TNFRSF25	NFKB2	CAPN5	NUMA1	OAS2	RUNX1	CD6	CD7	ENTPD1	PRKCA	MAPK10	DAPK1	NSD3	RARA	ZDHHC14	MYOF	ZNF442	FZR1	SFRP4	FN1	DLGAP4	HDAC7	SRRT	LAMP3	KAZN	SEMA4A	CNTRL	DICER1	DMC1	PSD4	UTRN	IGF1	IL2RG	CEMIP
Drug	4334_UP	0317956-0000 [391210-11-0]; Up 200; 1uM; PC3; HT_HG-U133A	Broad Institute CMAP Up	7.305e-08	0.002847	4.667e-06	5.203e-05	37	199	MAP1B	MAP4	ADCY2	ACAN	MMP16	APAF1	ADAM22	SKAP1	NFIB	NFIX	NUMA1	CDH6	LYST	ADGRA2	PLEKHG3	RIPOR2	DNMT3A	KIRREL1	PHC3	FN1	SRRT	NFAT5	SPTBN1	SULF1	GOLIM4	ICOSLG	RAB31	DICER1	CA5B	HNRNPH1	PRR14L	PAPPA2	ICAM1	IFI16	IGFBP5	ITPR2	JAK3
Drug	5094_UP	Oxolinic acid [14698-29-4]; Up 200; 15.4uM; PC3; HT_HG-U133A	Broad Institute CMAP Up	7.305e-08	0.002847	4.667e-06	5.203e-05	37	199	SPRED2	TP63	ZFHX3	NRP2	ZFP36L1	SEMA5A	RUNX1	PCOLCE	CYTH3	TMEM59L	COL6A1	PRELP	IPCEF1	PRKX	RAB11FIP3	ARHGEF11	HERC6	FAT4	GREM1	EVC	FZR1	SCN3A	STAB2	P3H3	SARM1	LMO3	GPC3	LPAR4	COL18A1	SEZ6L	HIP1	BACH2	IFIT2	IGF1R	IL2RB	PRDM2	PLXDC1
Drug	4132_UP	Sisomicin sulfate [53179-09-2]; Up 200; 2.8uM; MCF7; HT_HG-U133A	Broad Institute CMAP Up	7.305e-08	0.002847	4.667e-06	5.203e-05	37	199	MAP1B	LTBP4	APBB2	ADAM22	TP63	TNFRSF25	NRP2	SLCO1C1	OPCML	CBFA2T2	SERPINF1	PML	COL1A1	CLSTN3	DAB2	PTAFR	NTM	JAM3	IKZF1	FZR1	FBLN1	BICC1	DLGAP4	DOCK10	FYB1	KIF21B	ZC3H13	COLGALT2	TSPAN9	PHLDB1	RBMS3	ICOSLG	CD160	THY1	BACH2	ICAM1	SMAD1
Drug	3552_UP	Milrinone [78415-72-2]; Up 200; 19uM; MCF7; HT_HG-U133A	Broad Institute CMAP Up	7.305e-08	0.002847	4.667e-06	5.203e-05	37	199	ARID1A	PLA2G6	LTBP4	MX1	RUNX1	OPCML	CDH11	DLG5	CCR7	PML	COL1A1	COL5A2	COL6A3	GNA14	CNTNAP2	PTN	RNF125	JAM3	REC8	RGS12	HERC5	TCP11L1	FZR1	HDAC7	ZC3H13	SPTAN1	ROBO3	TBCEL	HAUS5	HEY1	TNFAIP3	VIM	ID4	IL16	KCNQ3	ATP10A	CEMIP
Drug	3200_UP	Ketotifen fumarate [34580-14-8]; Up 200; 9.4uM; MCF7; HT_HG-U133A	Broad Institute CMAP Up	7.305e-08	0.002847	4.667e-06	5.203e-05	37	199	ADCY2	KIAA1324	NFATC4	CD6	CDH6	CHRNA3	CREBZF	COL5A1	CCDC57	TTLL4	ZBTB20	ARHGEF11	RNF125	PTPRS	PHC3	FBN1	TENM3	GPR153	SLIT3	SPARC	SARM1	CUL9	TSPAN9	PHLDB1	TFAP2A	NR2F1	CD160	GPR176	PSD4	AMOT	WIPF1	ICAM1	INPP5B	IRF4	KCNA5	PLXDC1	NUP214
Drug	7284_UP	Dosulepin hydrochloride [897-15-4]; Up 200; 12uM; PC3; HT_HG-U133A	Broad Institute CMAP Up	7.305e-08	0.002847	4.667e-06	5.203e-05	37	199	APOE	TNFRSF25	CNTN5	MYOZ1	PRF1	SLITRK5	PRKX	RAB11FIP3	NDE1	CUL7	NSD3	MRC2	KDM5A	SLFN12	C11orf80	EDNRA	NCBP3	P3H3	SCG5	DOCK10	PLEKHA6	SLC1A7	ZNF783	ARHGEF40	CATSPER2	SPTBN2	VAMP1	KAZN	HAUS5	GZMK	CA5B	WIPF1	NABP1	IFIT2	INPP5B	ZNF202	MLLT10
Drug	2953_UP	Lymecycline [992-21-2]; Up 200; 6.6uM; HL60; HT_HG-U133A	Broad Institute CMAP Up	7.305e-08	0.002847	4.667e-06	5.203e-05	37	199	ABCA2	ARHGAP1	TNFRSF25	BMP6	PER3	OAS2	RUNX1	CD22	ENTPD5	PLCG1	CNTNAP2	ZNF337	SFI1	PTAFR	EXD3	PTPRS	SLC23A2	LRRK1	MYOF	F2R	FZR1	ARAP1	HDAC7	CEP164	ZNF783	GPR153	SPTBN1	DMC1	ZNF34	THBS3	INF2	PAPPA2	HTR4	TTC23	IGFBP5	MLLT10	ATP8B2
Drug	5526_UP	Prednisolone [50-24-8]; Up 200; 11uM; MCF7; HT_HG-U133A	Broad Institute CMAP Up	7.305e-08	0.002847	4.667e-06	5.203e-05	37	199	NRP2	CASP4	LYST	COL8A2	TBX21	SIPA1L1	VCAN	XAF1	MAPK10	PRKX	MAML1	HP1BP3	MRC2	PARP8	IKZF1	FZR1	ANTXR1	BICC1	ARAP1	IKZF3	NLRP1	SLC6A4	SRRT	PHLPP2	ROBO3	AFAP1	TK2	GPR176	COL14A1	UTRN	VIM	IGF1	IL2RG	KCNMA1	ATP10A	LEPR	MAB21L1
Drug	4190_UP	Norcyclobenzaprine [303-50-4]; Up 200; 15.4uM; PC3; HT_HG-U133A	Broad Institute CMAP Up	7.633e-08	0.002975	4.845e-06	5.401e-05	36	191	RALGAPA1	KSR1	C1S	CNOT3	MYOZ1	CCDC57	SNED1	CNTNAP2	PRKCA	ZBTB20	PLVAP	RAD52	RAP2B	RARA	RGS4	SVEP1	FBLN1	NDRG1	NLRP1	EML3	B4GALNT1	SYT17	NFASC	GPC3	GLI2	HEY1	BAZ2A	TLE4	TRO	FLRT2	HTR4	IL2RG	ITGAL	CXCR4	KIT	LRP1
Drug	4155_UP	Ticlopidine hydrochloride [53885-35-1]; Up 200; 13.4uM; MCF7; HT_HG-U133A	Broad Institute CMAP Up	7.633e-08	0.002975	4.845e-06	5.401e-05	36	191	CIITA	KMT2A	BCL2	OPRL1	CD6	CHRNE	PML	COL4A3	COL5A2	GDF15	VCAN	CNTNAP2	RNF125	NTM	REC8	RAD52	SIDT2	HERC5	FZR1	FBN1	DDX60	DZIP1	FYB1	GBP1	PCDH17	SEPTIN6	TNFAIP3	DDX58	VAV2	ICAM1	IFIT2	IGF1R	IRF1	KCNMA1	CPLANE1	MLLT10
Drug	6701_UP	Florfenicol [73231-34-2]; Up 200; 11.2uM; PC3; HT_HG-U133A	Broad Institute CMAP Up	8.354e-08	0.003256	5.16e-06	5.753e-05	37	200	APBB2	MYO1B	APOE	MX1	NOTCH2	OPRL1	CDH6	CREBZF	CCR7	CRMP1	HAPLN1	SNED1	CLSTN3	PTGIS	RGS4	ETS1	BICC1	SELL	SFRP4	NLRP1	ZNF783	SMARCA2	TRAF3IP3	SNX1	MAP3K2	MON2	ZNF423	ZCCHC14	TAF1	ICOSLG	GZMK	UTRN	IGFBP5	KCNMA1	ENTPD7	CASS4	SMAD1
Drug	5626_UP	Probucol [23288-49-5]; Up 200; 7.8uM; MCF7; HT_HG-U133A	Broad Institute CMAP Up	8.354e-08	0.003256	5.16e-06	5.753e-05	37	200	APAF1	MX2	TNFRSF25	PER2	ZFP36L2	NFIB	NKTR	COL4A3	NR1D1	CSF2RB	PLEKHG3	MAPK10	RAPGEF5	GON4L	DGKQ	CUL7	PTAFR	REC8	RGS12	EDNRA	TTLL7	MZB1	PGAP1	PHLDA1	MLXIP	KIF13A	KIF21B	SRC	GBP1	ATP10B	STAT2	RGL1	ROBO3	ICOSLG	GZMK	MR1	JAK3
Drug	6023_UP	Flunisolide [3385-03-3]; Up 200; 9.2uM; MCF7; HT_HG-U133A	Broad Institute CMAP Up	8.354e-08	0.003256	5.16e-06	5.753e-05	37	200	FZD8	OSBPL7	KMT2A	ADAM22	TP63	BGN	NKTR	NTRK2	OPCML	CHRNE	COL3A1	COL5A2	CREBBP	VCAN	RAPGEF5	RAC2	MEGF6	EMP1	IKZF1	F2RL2	ZFP2	FN1	FYN	KDM5B	STC1	TBCEL	ICOSLG	UBR4	TFAP2A	NR2F1	HAAO	HGF	PIK3IP1	UBA7	IGFBP3	KCNMA1	SYMPK
Drug	6523_UP	Deptropine citrate [2169-75-7]; Up 200; 7.6uM; MCF7; HT_HG-U133A	Broad Institute CMAP Up	8.354e-08	0.003256	5.16e-06	5.753e-05	37	200	MAP4	MCAM	TNFRSF25	MYLK	BGN	CALD1	OAS2	RUNX1	CD1C	CD6	POLH	SNED1	PRELP	CNTNAP2	BNC2	PTAFR	HP1BP3	RNF125	FBLN1	ZNF117	FBN1	PHLDA1	ARHGEF40	TRAF3IP3	FSCN1	FYB1	ICOSLG	ZEB1	LPAR4	TCF21	GRIN2C	NR3C1	TNFAIP3	WIPF1	ICAM1	IGFBP3	IGFBP5
Drug	6359_UP	Iproniazide phosphate [305-33-9]; Up 200; 14.4uM; PC3; HT_HG-U133A	Broad Institute CMAP Up	8.354e-08	0.003256	5.16e-06	5.753e-05	37	200	NYNRIN	APOE	NFIB	NOTCH3	LATS1	CD6	SERPINB9	PIP4K2A	PML	VCAN	NDE1	RAPGEF5	SFI1	LAX1	CEP350	DPYSL3	TENM1	EXT1	ZNF442	ZNF117	ATXN7	SCARA3	CNKSR2	SLC1A7	FYB1	SS18	USP20	IFI44L	ADGRL3	TGFBI	CA5B	VCAM1	PAPPA2	NABP1	ITK	LAMA4	MLLT10
Drug	5542_UP	Bumetanide [28395-03-1]; Up 200; 11uM; MCF7; HT_HG-U133A	Broad Institute CMAP Up	8.354e-08	0.003256	5.16e-06	5.753e-05	37	200	CIITA	MID1	JCAD	PRDM1	BMP6	NFIB	ANGEL2	CALD1	COL8A1	PRELP	AHI1	ASPN	MED12	RAC2	RARA	RGS4	RBM5	TCP11L1	C1RL	ARAP1	STAB2	PLA2R1	TENM3	SMARCA2	FUT4	GABRD	SPTBN1	LRCH1	SULF1	SMG6	SPINK5	GZMK	SEZ6L	VIM	ENTPD7	LAMA2	LY9
Drug	2543_UP	Metoprolol-(+	-) (+)-tartrate salt [56392-17-7]; Up 200; 5.8uM; HL60; HT_HG-U133A	Broad Institute CMAP Up	8.354e-08	0.003256	5.16e-06	5.753e-05	37	200	MATN2	CIITA	MMP16	ZNF471	ZFHX3	RGS11	CD3D	CD6	HAPLN1	PRELP	SETBP1	PRKCQ	TSHZ2	REC8	SEZ6L2	RFX3	SH3D21	EPHA3	FBLN1	ANTXR1	STAB2	PHLDA1	SLC16A2	CXCR6	SULF1	ADGRL3	GRIN2C	NR2F1	COL18A1	TK2	POU6F2	VCAM1	JAK3	KIF3C	CASS4	LAMA4	KMT2D
Drug	5879_UP	Isopyrin hydrochloride [18342-39-7]; Up 200; 14.2uM; PC3; HT_HG-U133A	Broad Institute CMAP Up	8.354e-08	0.003256	5.16e-06	5.753e-05	37	200	KIDINS220	ADAM22	TNFRSF25	CAMK4	CBFA2T2	GDAP1	PML	COL3A1	COL9A3	GNA14	VCAN	TTLL4	SFI1	PTGIS	FAT4	RARA	TCP11L1	FZR1	ARAP1	SELL	DZIP1	EML3	ARHGEF40	SYT17	SPTBN1	SARM1	STK4	SEMA4A	ICOSLG	NR2F2	PTPRT	AFAP1	UBA7	UTRN	IGF1R	KCNQ3	LEPR
Drug	2787_UP	Galanthamine hydrobromide [1953-04-4]; Up 200; 10.8uM; MCF7; HT_HG-U133A	Broad Institute CMAP Up	8.354e-08	0.003256	5.16e-06	5.753e-05	37	200	PLA2G6	MMP16	ITGA10	MYO1B	CAMK4	NTRK3	CD3D	CBFA2T2	SLC24A1	LYST	SERPINE2	COL1A1	COL5A2	CHD5	PRKCA	IFT140	RGS12	MYOF	ERN1	SVEP1	SFRP4	FN1	NLRP1	DZIP1	SLC1A7	CEP164	ARHGEF40	KIF13A	GABRD	PLXND1	CD160	ITIH5	COL18A1	TRPM2	UBA7	VIM	LEPR
Drug	4588_UP	Vitexin [3681-93-4]; Up 200; 9.2uM; PC3; HT_HG-U133A	Broad Institute CMAP Up	8.354e-08	0.003256	5.16e-06	5.753e-05	37	200	JAG1	DOCK6	LTBP4	TP63	PTCH2	ZFP36L1	CD1C	ENTPD1	CD74	NRXN2	PLCG1	PML	COL1A1	COL6A1	ADGRA2	VCAN	AHI1	SFI1	NSD3	PLPPR4	TENM1	GREM1	PHC3	FZR1	CLEC11A	ARAP1	SCG5	MLXIP	SNTB1	NAAA	TBC1D2B	KAZN	MR1	COL14A1	UTRN	ITGAL	ATP10A
Drug	2219_UP	Clindamycin hydrochloride [21462-39-5]; Up 200; 8.6uM; MCF7; HT_HG-U133A	Broad Institute CMAP Up	8.757e-08	0.003413	5.358e-06	5.973e-05	36	192	APOE	PRDM1	DUOX1	CAMK4	CD6	SLC24A1	ENPP2	PRKCQ	DAPK1	PTAFR	HP1BP3	RAD52	EDNRA	LEF1	ERCC4	ERN1	PCDH12	SVEP1	FST	ARAP1	SELL	ZNF652	CXCR6	SWAP70	SARM1	NR2F1	BAZ2A	TLE1	TNNC2	PIK3IP1	COLEC12	COL14A1	ID4	ALMS1	KLRB1	SMAD1
Drug	4175_UP	Antipyrine	4-hydroxy [1672-63-5]; Up 200; 19.6uM; MCF7; HT_HG-U133A	Broad Institute CMAP Up	8.757e-08	0.003413	5.358e-06	5.973e-05	36	192	MID1	KMT2A	ADAM22	ZFP36L1	ZFP36L2	OAS2	CD74	DLG5	COL8A1	ADGRA2	SNED1	CNTNAP2	DRC3	CLSTN3	RAPGEF5	EDNRA	SCARA3	SELP	RASA3	CXCR6	OGDHL	FYB1	KIF21B	GBP1	ATP10B	BAZ2A	DDX58	ID4	IGF1R	IGFBP5	IL2RB	CXCL10	CXCR4	LAMA2	LSP1	LTBP1
Drug	5216_UP	radicicol	diheterospora chlamydosporia; Up 200; 0.1uM; MCF7; HT_HG-U133A	Broad Institute CMAP Up	8.757e-08	0.003413	5.358e-06	5.973e-05	36	192	MAP4	ARID1A	ADCY7	JAG1	JCAD	NAP1L2	BGN	NFATC4	CALD1	NTRK2	RUNX3	CD6	SLC16A4	ARHGAP33	SERPINF1	SERPINE2	PML	COL5A2	CAVIN1	BNC2	IFT140	SAMD9	DNMT3A	RBM5	TCP11L1	IKZF1	DOCK10	GPATCH2L	TSPAN9	NR3C1	TNFAIP3	UNKL	FLRT2	PAPPA2	CXCR4	NUP214
Drug	1589_UP	Dobutamine hydrochloride [49745-95-1]; Up 200; 11.8uM; HL60; HG-U133A	Broad Institute CMAP Up	8.757e-08	0.003413	5.358e-06	5.973e-05	36	192	RECK	MX2	AXL	NFKB2	NT5E	NTRK2	NTRK3	RUNX1	PIK3C2B	LPXN	SMOX	LETMD1	CRMP1	NDE1	GAB2	DMTF1	RGS1	RGS16	SIDT2	IGSF6	ERCC4	ATP9B	NLRP1	SKI	ARHGEF40	SPN	UNC45A	STXBP1	GLI3	TPBG	FLRT2	ICAM1	CXCL10	TULP4	KIF3C	SMAD7
Drug	992_UP	Trichostatin A	Streptomyces sp.; Up 200; 0.1uM; MCF7; HT_HG-U133A_EA	Broad Institute CMAP Up	9.367e-08	0.003651	5.704e-06	6.359e-05	34	176	MAP1B	LYST	SERPINB9	PLAGL1	FBXL2	AKAP12	DOCK4	PTPRA	RGS2	EDNRA	EMP1	ZNF571	LIMA1	NLRP1	SLC9A1	FSCN1	FYN	MAST3	KIF21B	NES	GSDMB	ELOVL4	RGL1	TRAFD1	STXBP1	GLS	VAMP1	KIF13B	HEY1	TNFAIP3	IGFBP3	CXCR4	NAV2	PELI1
Drug	1652_UP	LY 294002; Up 200; 10uM; MCF7; HT_HG-U133A	Broad Institute CMAP Up	1.003e-07	0.003911	6.016e-06	6.707e-05	36	193	ATXN3	ITGA10	ITGA8	MYO1B	ZFHX3	NFIB	ANGEL2	NPY1R	CDH6	MED14	CREBZF	PML	COL8A1	POLH	CUL7	GAB2	NSD3	TRIM66	RAD52	RARA	MZB1	ZNF442	SCARA3	CEP164	GPATCH2L	MON2	ITFG2	TSPAN9	STK4	KIF13B	THBS3	TPR	MR1	PRR14L	LIMK2	SMAD3
Drug	3857_UP	PHA-00851261E [724719-49-7]; Up 200; 1uM; MCF7; HT_HG-U133A	Broad Institute CMAP Up	1.003e-07	0.003911	6.016e-06	6.707e-05	36	193	MMP16	SLAMF7	TNFRSF25	NRP1	PER2	CAMK4	CD7	SLC24A1	GDAP1	CREBZF	FADS2	COL4A2	ADGRA2	CRMP1	TTLL4	IL21R	PRKCA	HERC4	CYP1B1	DAB2	PTBP1	ARHGEF11	MRC2	SRRT	FUS	SETD1B	STAT1	SEPTIN6	VAMP1	SMG6	TLE1	TLE4	PSD4	TPR	IRF4	KCNMA1
Drug	6949_UP	troglitazone; Up 200; 10uM; MCF7; HT_HG-U133A	Broad Institute CMAP Up	1.003e-07	0.003911	6.016e-06	6.707e-05	36	193	MAP1B	ZFP36L2	PLEKHB1	PML	ZNF586	NUP62CL	BCOR	TRIM66	RAD52	SEZ6L2	TCP11L1	ARAP1	FN1	GPR153	CFAP44	FYB1	FYN	SPTAN1	SPTBN1	SPTBN2	TSPAN9	STC1	STIM1	GLI3	NR3C1	NR2F1	DMC1	AFAP1	YLPM1	ARHGAP45	PIK3IP1	PAPPA2	HSPG2	ZNF202	TULP4	NAV2
Drug	7490_UP	ICI182	780; Up 200; 1uM; MCF7; HT_HG-U133A	Broad Institute CMAP Up	1.003e-07	0.003911	6.016e-06	6.707e-05	36	193	OSBPL7	LTBP4	APBB2	APOE	SOCS2	SEMA5A	RUNX1	CD3D	PML	COL1A1	COL5A2	SNED1	DEF6	AUTS2	PTBP1	HP1BP3	PTK7	PTN	RGS2	EPHA3	ERCC4	IKZF1	SVEP1	PHC3	SRRT	SPN	ITFG2	STAT1	STAT2	RGL1	TLE1	PSD4	INPP5B	ITPR2	ATP10A	LYN
Drug	6717_UP	Promethazine hydrochloride [58-33-3]; Up 200; 12.4uM; PC3; HT_HG-U133A	Broad Institute CMAP Up	1.003e-07	0.003911	6.016e-06	6.707e-05	36	193	KIDINS220	MYO1B	TP63	MX1	TNFRSF25	PRDM1	ZFP36L2	NTRK2	RUNX2	CD7	CDH6	ARHGAP33	CYTH3	COL5A1	OSR2	CCDC57	VCAN	RAB11FIP3	NUP62CL	RARA	SH3D21	SIDT2	MEGF6	CCL21	DDX60	NLRP1	SNTB1	GPC3	VAMP1	ICOSLG	RAB31	TNFAIP3	SEZ6L	NRG1	PIK3IP1	EBF2
Drug	4821_UP	Trichostatin A	from Streptomyces sp.; Up 200; 0.1uM; MCF7; HT_HG-U133A	Broad Institute CMAP Up	1.081e-07	0.004212	6.47e-06	7.213e-05	34	177	MAP1B	JAG1	NEK1	LYST	SERPINE2	SERPINB9	PLCG2	AKAP12	IL21R	CAVIN1	RGS2	FAM13A	HERC5	LIMA1	NLRP1	ARHGEF40	FYN	MAST3	KIF21B	NES	SPTAN1	CYP46A1	SEPTIN6	ELOVL4	ZCCHC14	RGL1	STXBP1	GLS	KIF13B	HEY1	CA5B	ARHGAP45	HSPA2	IGFBP3
Drug	5609_UP	Moxalactam disodium salt [64953-12-4]; Up 200; 7uM; MCF7; HT_HG-U133A	Broad Institute CMAP Up	1.148e-07	0.004476	6.711e-06	7.481e-05	36	194	PLA2G6	TNFRSF25	NOTCH3	NTRK2	RUNX1	OPCML	CD6	SLC24A1	ACKR2	COL4A2	COL16A1	DAB2	DNASE1L3	MYOF	PCDH12	ZNF442	ZNF117	ZFP2	SFRP4	PLEKHA6	ARHGEF40	FSCN1	KIF13A	FYN	ITFG2	SARM1	STAT2	ZEB1	MR1	FLRT2	PAPPA2	MICAL1	IGFBP5	IL16	KCNA5	LEPR
Drug	2998_UP	Trichlormethiazide [133-67-5]; Up 200; 10.6uM; HL60; HT_HG-U133A	Broad Institute CMAP Up	1.148e-07	0.004476	6.711e-06	7.481e-05	36	194	JAG1	CD200	APBB2	RASL11B	MYO1E	MYO6	BGN	NRP1	CALD1	OPRL1	KCNAB3	GPR173	CHRNA3	COL1A2	COL4A3	CYP1B1	TMEM30B	RGS4	EMP1	LEF1	FBLN1	FBN1	NLRP1	SLC1A7	KDM5B	SARM1	ZCCHC14	KAZN	TBCEL	NR2F2	LIMD2	DMC1	ZNF34	INF2	ITPR2	LAMA2
Drug	6741_UP	Pilocarpine nitrate [148-72-1]; Up 200; 14.8uM; PC3; HT_HG-U133A	Broad Institute CMAP Up	1.148e-07	0.004476	6.711e-06	7.481e-05	36	194	ADAM22	MX1	C1S	RUNX1	OPCML	CDH6	DLGAP1	CCR7	COL9A2	PRKCQ	RIPOR2	RAP2B	RARA	RGS12	CYBRD1	TCP11L1	BICC1	FMOD	EML3	CXCR6	ACKR1	KIF21B	SPN	SYT17	KAZN	TAF1	ICOSLG	TCF4	RAB31	POU6F2	COL14A1	HTR4	ITPR2	KIT	KLRB1	SH2D1A
Drug	6031_UP	N-Acetyl-DL-homocysteine Thiolactone [1195-16-0]; Up 200; 25.2uM; MCF7; HT_HG-U133A	Broad Institute CMAP Up	1.148e-07	0.004476	6.711e-06	7.481e-05	36	194	JAG1	LTBP4	ADAM22	BGN	SLCO1C1	RUNX1	OPCML	CD7	SLC24A1	CDH6	ENPP2	MYOZ1	CNTNAP2	CYP1B1	PTAFR	RNF125	CHRDL1	DUSP6	LEF1	HERC5	EPHA3	FBLN1	CLEC11A	MLXIP	TRAF3IP3	SPTBN1	SEPTIN6	STC1	TBCEL	ICOSLG	ITIH5	HAAO	HNRNPH1	PIK3IP1	FLRT2	CASS4
Drug	4466_UP	Rapamycin; Up 200; 0.1uM; PC3; HT_HG-U133A	Broad Institute CMAP Up	1.148e-07	0.004476	6.711e-06	7.481e-05	36	194	APAF1	APOE	PDE5A	KSR1	NFIB	TOP3B	CNOT3	NPPA	RUNX2	ODF2	RUNX1	CHRNE	COL1A2	POU6F1	NR1D1	PLEKHG3	ZBTB20	SNRK	SFI1	CUL7	PTGIS	LAX1	MEGF6	TENM1	TCP11L1	SVEP1	FN1	TRAFD1	GLI2	ICOSLG	LIMD2	UNKL	IRF1	PLSCR4	CEMIP	LRP1
Drug	2412_UP	Clemastine fumarate [14976-57-9]; Up 200; 8.6uM; HL60; HT_HG-U133A	Broad Institute CMAP Up	1.148e-07	0.004476	6.711e-06	7.481e-05	36	194	MCAM	MRTFB	MGP	MID1	APOE	ADAM22	NAP1L2	BCL2	NEK1	ANGEL2	NPPA	NTRK2	RUNX1	LATS1	COL5A2	COL15A1	PRELP	RAB11FIP3	PTAFR	PTPRF	C1RL	PCNX2	GALNT10	KIF13B	LIMD2	TIMP2	TRPS1	ICAM1	IGFBP5	INPP5D	JAK3	TWSG1	ENTPD7	LIMK2	LTBP2	SMAD3
Drug	3363_UP	Doxazosin mesylate [77883-43-3]; Up 200; 7.4uM; MCF7; HT_HG-U133A	Broad Institute CMAP Up	1.148e-07	0.004476	6.711e-06	7.481e-05	36	194	MCAM	ACAN	MID1	TP63	SKAP1	TNFRSF25	NTRK2	RUNX1	PCDHGC3	CREBZF	CHRNE	PML	COL6A1	TNPO2	CCDC57	PTAFR	PTK7	RNF125	DNASE1L3	RAC2	ANO1	SH3D21	FBLN1	ZNF117	FST	FUT4	GABRD	SARM1	LMO3	ZEB1	GRB10	THY1	IGFBP3	CPLANE1	NUP214	LMX1B
Drug	1533_UP	Loperamide hydrochloride [34552-83-5]; Up 200; 7.8uM; MCF7; HT_HG-U133A	Broad Institute CMAP Up	1.201e-07	0.004682	6.988e-06	7.79e-05	35	186	ITGA8	APOE	BHLHE40	TP63	SLCO1C1	NTRK3	P2RX1	SERPINF1	PML	COL1A1	GDF15	OLFML2B	CLIP3	IL21R	MEGF6	PCNX2	CLEC11A	PLEKHA6	LAMP3	FSCN1	SARM1	TSPAN9	KIF13B	TTC28	DEPP1	GRB10	GSN	TK2	DDX58	HSPG2	ICAM1	IFIT2	IGFBP3	JAK3	LTBP2
Drug	2202_UP	Gossypol [303-45-7]; Up 200; 7.8uM; HL60; HT_HG-U133A	Broad Institute CMAP Up	1.201e-07	0.004682	6.988e-06	7.79e-05	35	186	AP2A2	JAG1	DOCK6	APBB2	ATP2B1	LRRC15	BGN	ZFP36L1	NFKB2	NPPA	ENPP2	COL8A1	OLFML2B	POU6F1	SIPA1L1	AUTS2	RGS16	FAM13A	ARAP2	ATF5	PHLDA1	FYN	SPTBN1	ATP10B	TFAP2A	COL18A1	HEY1	TNFAIP3	HIVEP2	FLRT2	LMF1	IFIT2	ITPR2	PLSCR4	LRP1
Drug	6065_UP	Suxibuzone [27470-51-5]; Up 200; 9.2uM; MCF7; HT_HG-U133A	Broad Institute CMAP Up	1.313e-07	0.005117	7.492e-06	8.352e-05	36	195	ACAN	MMP16	LTBP4	UNC5C	TNFRSF25	RGS11	CASP4	CD3D	COL5A2	TNPO2	CLSTN3	RIPOR2	ASPN	DGKQ	PTAFR	NSD3	SLC23A2	DPT	RGS12	IKZF1	GPR153	MON2	SPTAN1	SPTBN2	GBP2	GRIN2B	NR3C1	TNFAIP3	CA5B	GPR176	PAPPA2	IGFBP5	IL2RB	CXCR4	AFF3	LEPR
Drug	3634_UP	Myosmine [532-12-7]; Up 200; 27.4uM; MCF7; HT_HG-U133A	Broad Institute CMAP Up	1.313e-07	0.005117	7.492e-06	8.352e-05	36	195	ZNF471	LTBP4	MN1	ADAM22	TNFRSF25	AXL	PER3	NFATC4	NFIB	CD6	CBFA2T2	COL1A2	COL6A1	CNTNAP2	CYP1B1	BNC2	CLSTN3	SAMD9	TRANK1	RAC2	LEF1	RRBP1	FST	STAB2	ALPK1	PIEZO2	SRC	GBP1	MR1	WAS	EFCAB6	ICAM1	INPP5B	ITPR2	CXCR4	LEPR
Drug	2699_UP	LY 294002; Up 200; 10uM; HL60; HT_HG-U133A	Broad Institute CMAP Up	1.313e-07	0.005117	7.492e-06	8.352e-05	36	195	MRTFB	KMT2A	APOE	ZFHX3	BACH1	RGS11	NRP1	CACNB3	CALD1	CD7	SLC24A1	MED14	COL5A2	COL9A3	SIPA1L1	TMEM30B	TRAF3IP1	SLFN12	CCL24	P3H3	DLGAP4	STAT2	SULF1	ATF7	ICOSLG	UBR4	TIMP2	TRPS1	EBF2	PAPPA2	EFCAB6	KIF3C	LEPR	LIMK2	LOXL1	MAB21L1
Drug	2411_UP	Acemetacin [53164-05-9]; Up 200; 9.6uM; HL60; HT_HG-U133A	Broad Institute CMAP Up	1.313e-07	0.005117	7.492e-06	8.352e-05	36	195	AP2A2	NKG7	NUMA1	OPCML	COL4A2	COL15A1	VCAN	PRKCA	TANC2	CYP1B1	ZNF337	SFI1	MAGI2	JAM3	RGS4	RGS12	LEF1	IKZF1	GALNT10	FERMT1	SLC9A1	GPR153	SRC	GBP2	GCH1	SS18	TRAFD1	GLS	ICOSLG	UBR4	TEP1	LIMD2	COL14A1	INPP5D	MAP3K12	LAMA4
Drug	1539_UP	Haloperidol [52-86-8]; Up 200; 10.6uM; MCF7; HT_HG-U133A	Broad Institute CMAP Up	1.313e-07	0.005117	7.492e-06	8.352e-05	36	195	APAF1	DCHS1	BMP4	ZFP36L2	CD247	OVGP1	LATS1	DLGAP1	SERPINF1	SERPINE2	LPXN	FADS2	PML	COL1A1	OLFML2B	CCDC57	ARHGEF26	GAB2	RAC2	MYOF	EHMT1	SPRY1	ERCC6	PCNX2	CLEC11A	SFRP4	CNKSR2	MLXIP	CEP164	SRRT	ITFG2	SARM1	TSPAN9	TK2	IRF4	ATP10A
Drug	5608_UP	Butylparaben [94-26-8]; Up 200; 20.6uM; MCF7; HT_HG-U133A	Broad Institute CMAP Up	1.313e-07	0.005117	7.492e-06	8.352e-05	36	195	LTBP4	TP63	MX1	NOTCH3	NPY1R	RUNX1	CD7	ARHGEF1	SERPINB9	COL1A1	ADGRA2	IPCEF1	SETBP1	DGKQ	SFI1	PTPRS	AP5Z1	JAM3	RGS12	TCP11L1	MLXIP	FUT4	SARM1	FRMD4B	NCDN	STAT2	SPINK5	DEPP1	GZMK	TNFAIP3	HGF	VAV2	IDUA	KLRD1	LMX1B	SH2D1A
Drug	4762_UP	Gossypol [303-45-7]; Up 200; 7.8uM; MCF7; HT_HG-U133A	Broad Institute CMAP Up	1.433e-07	0.005586	8.143e-06	9.077e-05	34	179	RALGAPA1	MAP1B	BHLHE40	TNFRSF25	NRP2	PER2	NFKB2	CAMK4	RUNX1	COL4A2	COL9A3	GDF15	IL21R	PLVAP	SFI1	INO80D	TRANK1	RNF125	SPRY1	FBLN1	NDRG1	LAMP3	FYN	KIF21B	SPTBN1	ICOSLG	GRB10	TNFAIP3	GPR176	PIK3IP1	ICAM1	CPLANE1	LAMA2	SH2D1A
Drug	6951_UP	Trichostatin A	Streptomyces sp.; Up 200; 1uM; MCF7; HT_HG-U133A	Broad Institute CMAP Up	1.433e-07	0.005586	8.143e-06	9.077e-05	34	179	MAP1B	LYST	SERPINB9	PLCG2	AKAP12	NDE1	AP5Z1	RGS2	NXF1	PLXNA3	LIMA1	FN1	NLRP1	CEP164	SLC9A1	FSCN1	FYN	MAST3	KIF21B	NES	SPTAN1	GSDMB	CYP46A1	RGL1	TRAFD1	STXBP1	GLS	VAMP1	SMG6	HEY1	ARHGAP45	HSPA2	VIM	PELI1
Drug	4317_UP	Deferoxamine mesylate [138-14-7]; Up 200; 6uM; PC3; HT_HG-U133A	Broad Institute CMAP Up	1.499e-07	0.005843	8.29e-06	9.242e-05	36	196	ABCA2	SPRED2	OSBPL7	KMT2A	LTBP4	APAF1	BHLHE40	ZFP36L2	NFKB2	CAMK4	CBL	CD22	ARHGAP22	COL6A1	TNPO2	PRKCA	RGS4	ETS1	FN1	PHLDA1	SLC1A7	SRC	PCDH17	STC1	SPINK5	ITIH5	LIMD2	CA5B	CFH	PIK3IP1	VAV2	PAPPA2	ZKSCAN8	JAK3	KIT	LIMK2
Drug	6670_UP	Brinzolamide [138890-62-7]; Up 200; 10.4uM; PC3; HT_HG-U133A	Broad Institute CMAP Up	1.499e-07	0.005843	8.29e-06	9.242e-05	36	196	KLHL29	TNFRSF25	ZFP36L1	NOTCH2	CALD1	RUNX1	CBFA2T2	COL1A1	GDPD3	TNPO2	SNED1	PLEKHG3	MAPK10	NTM	LRRK1	CLEC11A	RASA3	DOCK10	PLA2R1	SARM1	GBP2	DEPP1	TFAP2A	TLE1	GZMK	PIK3IP1	HTR4	ID4	BCL11B	IGF2	IGFBP5	IL2RG	IRF4	LIMK2	LSP1	RCN3
Drug	6808_UP	Estropipate [7280-37-7]; Up 200; 9.2uM; MCF7; HT_HG-U133A	Broad Institute CMAP Up	1.499e-07	0.005843	8.29e-06	9.242e-05	36	196	ACTN4	ACAN	DOCK6	EP400	APOE	MYBL1	TNFRSF25	PER3	NPY1R	ARHGAP33	SERPINB9	SMOX	PML	PLEKHG3	MAPK10	SFI1	NSD3	DNASE1L3	RAC2	PARP8	ARAP1	CEP164	CFAP44	NAAA	SRC	AJAP1	KAZN	TTC28	BAZ2A	APOL6	PAPPA2	LMF1	CXCR4	KCNMA1	KCNQ3	CEMIP
Drug	2837_UP	Propylthiouracil [51-52-5]; Up 200; 23.4uM; MCF7; HT_HG-U133A	Broad Institute CMAP Up	1.499e-07	0.005843	8.29e-06	9.242e-05	36	196	MEOX1	AEBP1	DOCK6	APBB2	ATM	BICD1	RUNX1	CD22	COL6A1	PRF1	DEF6	MAPK10	SFI1	ELK3	ERCC4	PHC3	STAB2	RASA3	ZNF652	DLGAP4	MLXIP	SKI	KIF13A	NFAT5	GLS	VAMP1	TAF1	TEP1	HGF	TRO	EFCAB6	IGFBP5	INPP5B	PRDM2	KIF3C	RCN3
Drug	4991_UP	Glipizide [29094-61-9]; Up 200; 9uM; MCF7; HT_HG-U133A	Broad Institute CMAP Up	1.499e-07	0.005843	8.29e-06	9.242e-05	36	196	ACAN	ITGA10	ZFP36L1	NOTCH3	CALD1	OAS3	CD6	ARHGEF1	PCSK5	PLAT	XAF1	CUL7	NTM	RARA	SH3D21	EDNRA	FZR1	FBN1	FLT4	STAB2	CNKSR2	FSCN1	SETD1B	TBC1D2B	ATP10B	TK2	LMF1	WIPF1	IGF1R	MAP3K12	KCNA5	CXCR4	KCNQ3	ATP10A	ATP8B2	LMX1B
Drug	4252_UP	Cyclobenzaprine hydrochloride [6202-23-9]; Up 200; 12.8uM; PC3; HT_HG-U133A	Broad Institute CMAP Up	1.499e-07	0.005843	8.29e-06	9.242e-05	36	196	BCL2	KSR1	CD74	CDH6	LMOD1	PLCG1	COL3A1	GDPD3	CNTNAP2	MAPK10	CLSTN3	RIPOR2	ZBTB20	RAPGEF5	PTAFR	INO80D	NSD3	RGS4	RGS12	EDNRA	ANTXR1	CCDC170	PREX2	SYT17	PCDH17	GPC3	LIMD2	BAZ2A	TK2	TNFAIP3	CA5B	PIK3IP1	EBF2	ICAM1	CXCR4	KLRB1
Drug	4283_UP	Phenformin hydrochloride [834-28-6]; Up 200; 16.6uM; PC3; HT_HG-U133A	Broad Institute CMAP Up	1.499e-07	0.005843	8.29e-06	9.242e-05	36	196	ACAN	KMT2A	BHLHE40	SCUBE2	AOC3	TNFRSF25	NFATC4	RUNX1	CYTH3	PML	COL4A2	TNPO2	RIN1	CUL7	SGSM2	RGS4	SH3D21	FBLN1	ZFP2	DZIP1	MLXIP	SRRT	FRZB	SPN	PLXND1	VAMP1	LIMD2	TK2	FLRT2	UTRN	IRF4	ITPR2	CXCR4	KIT	LOXL2	SH2D1A
Drug	4656_UP	Dipyridamole [58-32-2]; Up 200; 8uM; PC3; HT_HG-U133A	Broad Institute CMAP Up	1.499e-07	0.005843	8.29e-06	9.242e-05	36	196	CLTCL1	MDM4	PDE5A	TNFRSF25	CD1C	LATS1	STK17B	ENPP2	PRELP	PLEKHG3	PRKCA	ZBTB20	DGKB	INO80D	DNMT3A	RRBP1	F2RL2	SELL	FMOD	DOCK10	CATSPER2	SNTB1	ITFG2	SARM1	ATP10B	STC1	SULF1	ZNF34	PIK3IP1	VCAM1	HTR4	IDUA	IGF2	ZKSCAN8	CXCR4	LY9
Drug	3472_UP	Gabapentin [60142-96-3]; Up 200; 23.4uM; MCF7; HT_HG-U133A	Broad Institute CMAP Up	1.499e-07	0.005843	8.29e-06	9.242e-05	36	196	JAG1	C1QTNF3	USP36	APAF1	RASL11B	ATM	MYO1D	ZFP36L2	NFIB	PML	COL1A1	COL5A1	SLC4A8	AUTS2	ERCC4	ZNF117	ARAP1	PHLDA1	ZNF652	ALPK1	CATSPER2	GPR153	FUT4	ITFG2	SPTAN1	POGZ	LRCH1	ZCCHC14	KAZN	SPINK5	ZEB1	HIP1	PIK3IP1	WIPF1	IGFBP5	ATP10D
Drug	4473_UP	Labetalol hydrochloride [32780-64-6]; Up 200; 11uM; PC3; HT_HG-U133A	Broad Institute CMAP Up	1.499e-07	0.005843	8.29e-06	9.242e-05	36	196	ACAN	NYNRIN	ADAM22	SLAMF7	NRP2	BMP6	CAMK4	NTRK2	CD7	ENPP2	COL4A3	ARHGEF26	RAB11FIP3	MAML1	DGKQ	MAGI2	FAT4	RAP2B	KDM5A	TCP11L1	FLT4	CNKSR2	ALPK1	SRRT	FYB1	FYN	STAT2	GLI2	TK2	HAAO	TNFAIP3	HNRNPH1	COL14A1	SLC30A1	PLXDC1	ATP10A
Drug	2394_UP	Diethylcarbamazine citrate [1642-54-2]; Up 200; 10.2uM; HL60; HT_HG-U133A	Broad Institute CMAP Up	1.499e-07	0.005843	8.29e-06	9.242e-05	36	196	RALGAPA1	MRTFB	DOCK6	TP63	MYO1E	NEK1	DUOX1	RUNX1	OVGP1	SLC24A1	COL6A2	MXRA5	POU6F1	CRMP1	PRKCA	SYT12	PTAFR	HERC6	RBM5	ERCC6	SCARA3	FN1	HDAC7	SBNO2	SPTAN1	ACAD10	ZNF34	TIMP2	FLRT2	INPP5D	ITGAX	KIT	ENTPD7	ATP10A	LTBP3	SMAD3
Drug	4321_UP	Ethoxyquin [91-53-2]; Up 200; 18.4uM; PC3; HT_HG-U133A	Broad Institute CMAP Up	1.499e-07	0.005843	8.29e-06	9.242e-05	36	196	KIDINS220	NYNRIN	KMT2A	DCHS1	NRP1	CBL	OPRL1	ARHGAP22	OLFML2B	TNPO2	MAML1	AK5	DNMT3A	DOCK1	RGS4	RGS12	GREM1	EPB41L2	ATP9B	PHLPP2	B4GALNT1	SYT17	ZC3H13	DEPP1	ITIH5	TGFBR1	BAZ2A	ICAM5	TLE1	CA5B	SEZ6L	UTRN	LAMA2	LOXL2	SMAD1	SMAD3
Drug	6064_UP	Trichostatin A	from Streptomyces sp.; Up 200; 0.1uM; MCF7; HT_HG-U133A	Broad Institute CMAP Up	1.647e-07	0.00642	8.804e-06	9.814e-05	34	180	MAP1B	JAG1	NEK1	MAP3K13	LYST	SERPINB9	PML	ADGRA2	AKAP12	IL21R	CAVIN1	NUP62CL	RGS2	EMP1	NDRG1	LIMA1	NLRP1	FSCN1	FYN	MAST3	KIF21B	NES	SWAP70	CYP46A1	FRMD4B	SEPTIN6	ELOVL4	RGL1	TRAFD1	STXBP1	HEY1	TNFAIP3	CA5B	CYP26B1
Drug	7407_UP	Trichostatin A	from Streptomyces sp.; Up 200; 0.1uM; MCF7; HT_HG-U133A	Broad Institute CMAP Up	1.647e-07	0.00642	8.804e-06	9.814e-05	34	180	MAP1B	JAG1	LYST	SERPINE2	SERPINB9	PLAGL1	PLCG2	AKAP12	CAVIN1	NUP62CL	RGS2	NDRG1	LIMA1	FN1	NLRP1	FSCN1	FYN	MAST3	NES	SWAP70	GSDMB	ELOVL4	RGL1	STXBP1	KIF13B	STARD5	HEY1	TNFAIP3	CA5B	IGFBP3	TTC23	IRF1	MAP3K12	CXCR4
Drug	3511_UP	Roxarsone [121-19-7]; Up 200; 15.2uM; MCF7; HT_HG-U133A	Broad Institute CMAP Up	1.71e-07	0.006664	8.804e-06	9.814e-05	36	197	SCAF4	PLA2G6	APOE	BHLHE40	ADAM22	WDR91	MCM9	SLC24A1	CHRNA3	CCR7	ACKR2	CCDC57	ADGRA2	AUTS2	IFT140	GON4L	DAPK1	SFI1	PTGIS	MRC2	RARA	RGS2	EXT1	SLC1A7	CXCR6	FYB1	ZC3H13	AJAP1	GLS	ATF7	ICOSLG	GRB10	WIPF1	IL2RB	LSP1	SMAD1
Drug	2746_UP	Tomatidine [77-59-8]; Up 200; 9.6uM; MCF7; HT_HG-U133A	Broad Institute CMAP Up	1.71e-07	0.006664	8.804e-06	9.814e-05	36	197	MAP4	KIDINS220	KSR1	PER3	ZFP36L2	CAPN5	RUNX1	CHRNA3	MYOZ1	CCR7	PML	COL1A1	COL5A1	CCDC57	PRF1	MRC2	AP5Z1	TENM1	PCDH12	ARAP1	FN1	PHLDA1	CEP164	CATSPER2	SLIT3	NCDN	GPC3	GRIN2B	DICER1	CD160	STARD5	THBS4	SEZ6L	UBA7	VIM	IRF4
Drug	4669_UP	Pentetic acid [67-43-6]; Up 200; 10.2uM; PC3; HT_HG-U133A	Broad Institute CMAP Up	1.71e-07	0.006664	8.804e-06	9.814e-05	36	197	ABCA2	RGS11	NRP1	ANGEL2	NOTCH2	MAP3K13	STK17B	PENK	PLEKHG3	TTLL4	XAF1	PRKCQ	AK5	CHRDL1	RAD52	TRIM22	ARAP1	OGDHL	KIF13A	SPARC	SRC	TBC1D2B	GBP1	GBP2	IFI44L	ZNF34	EBF2	HTR2A	IDUA	IGF1	AGPAT4	ITK	CXCR4	KCNMA1	ENTPD7	SMAD3
Drug	5394_UP	Aminohippuric acid [61-78-9]; Up 200; 20.6uM; MCF7; HT_HG-U133A	Broad Institute CMAP Up	1.71e-07	0.006664	8.804e-06	9.814e-05	36	197	ADCY2	MID1	LTBP4	RASL11B	BGN	CD247	CD6	CBFA2T2	SERPINE2	PLAT	PML	COL5A1	COL9A3	CSF2RB	AHI1	RAC2	LEF1	ZNF442	ARAP1	CATSPER2	CXCR6	FYB1	SNTB1	ZNF423	SPTBN1	TSPAN9	RGL1	GLS	VAMP1	ZEB1	ICAM1	JAK3	KCNMA1	LEPR	LMX1B	SMAD1
Drug	7021_UP	Ethamivan [304-84-7]; Up 200; 18uM; MCF7; HT_HG-U133A	Broad Institute CMAP Up	1.71e-07	0.006664	8.804e-06	9.814e-05	36	197	MAP4	ADCY2	APOE	ADAM22	NFIB	CD74	CDH6	SLIT2	COL6A1	GNA14	CSF2RB	SIPA1L1	PRKAA1	GPRASP1	NDE1	TRIM66	DUSP6	RGS12	EDNRA	SPRY2	PCDH12	RRBP1	ANTXR1	SBNO2	FSCN1	FYB1	SMCHD1	PSD4	TRO	UTRN	ID4	PRDM2	JAK3	ALMS1	LEPR	RCN3
Drug	6936_UP	chlorpromazine hydrochloride; Up 200; 1uM; MCF7; HT_HG-U133A	Broad Institute CMAP Up	1.71e-07	0.006664	8.804e-06	9.814e-05	36	197	KLHL29	AP2A2	CAD	NT5E	RUNX1	ENTPD1	COL5A2	AKAP12	SETBP1	AUTS2	IFT140	CLSTN3	AHI1	ZNF586	NDE1	TRIM66	PTPRA	EDNRA	FBLN1	ANTXR1	ARAP1	ZNF783	FSCN1	SPTBN1	SRC	ZCCHC14	GLI3	GLS	VAMP1	HAUS5	GRB10	NR3C1	DMC1	AFAP1	TLE4	YLPM1
Drug	6137_UP	Methantheline bromide [53-46-3]; Up 200; 9.6uM; HL60; HT_HG-U133A	Broad Institute CMAP Up	1.71e-07	0.006664	8.804e-06	9.814e-05	36	197	MCAM	ACAN	APAF1	APBB2	SLAMF7	TNFRSF25	MYLK	CCND1	RUNX2	DLG5	CHRNA3	PLAT	COL3A1	HERC4	TRAF3IP1	CUL7	PTPRS	RGS12	SIDT2	F2RL2	SFRP4	PHLDA1	NLRP1	SOX4	SRC	TBC1D2B	RBMS3	TBCEL	ZEB1	STARD5	COL18A1	YLPM1	CA5B	JAK3	ENTPD7	LEPR
Drug	2562_UP	Isocarboxazid [59-63-2]; Up 200; 17.2uM; HL60; HT_HG-U133A	Broad Institute CMAP Up	1.71e-07	0.006664	8.804e-06	9.814e-05	36	197	KIDINS220	MMP16	APBB2	ARHGAP1	SLAMF7	NAP1L2	KSR1	NEK1	RUNX2	CD6	MED14	ITGBL1	MYOZ1	BNC2	MRC2	EMP1	LEF1	FZR1	STAB2	FN1	RASA3	PHLDA1	DLGAP4	ZC3H13	ADA2	ICOSLG	NR2F1	GSN	TLE1	NRG1	PAPPA2	HTR4	ICAM1	IGFBP5	PLXDC1	LFNG
Drug	3214_UP	Amethopterin (R	S) [59-05-2]; Up 200; 8.8uM; MCF7; HT_HG-U133A	Broad Institute CMAP Up	1.71e-07	0.006664	8.804e-06	9.814e-05	36	197	RALGAPA1	ARID1A	NFIB	NFIX	CNTN5	NTRK2	RUNX1	CBL	ENTPD1	CHRNA3	COL1A1	COL5A1	GDF15	NR1D1	VCAN	IL21R	CUL7	DUSP6	MYOF	TCP11L1	SELL	ZNF783	CXCR6	FYB1	TAF1	GRIN2B	AFAP1	MR1	WIPF1	PRDM2	APOBEC3A	KIT	LAMA4	LTBP2	LY9	SMAD3
Drug	2186_UP	Evoxine [522-11-2]; Up 200; 11.6uM; HL60; HT_HG-U133A	Broad Institute CMAP Up	1.71e-07	0.006664	8.804e-06	9.814e-05	36	197	MCAM	PLA2G6	ALB	CD200	ITGA8	ADAM22	KSR1	OAS2	PLAT	PML	COL1A2	COL4A1	NR1D1	PRELP	SIPA1L1	RAB11FIP3	ELN	ATP9B	EXT1	CXCL11	SFRP4	PHLDA1	DLGAP4	SLC1A7	CEP164	SRC	ATP10B	SULF1	VAMP1	TCF4	DMC1	THY1	HIVEP2	PLSCR4	ENTPD7	LRP1
Drug	4635_UP	Androsterone [53-41-8]; Up 200; 13.8uM; PC3; HT_HG-U133A	Broad Institute CMAP Up	1.71e-07	0.006664	8.804e-06	9.814e-05	36	197	MAP1B	AP2A2	MMP9	BHLHE40	ANGEL2	CNOT3	CBL	COL1A1	COL9A2	TNPO2	NR1D1	VCAN	PRKCA	SNRK	NSD3	PTK7	HERC6	KDM5A	SH3D21	SIDT2	MEGF6	PGAP1	EML3	SRRT	GMEB1	SPARC	PHLDB1	SULF1	VAMP1	DEPP1	ACAD10	VAV2	HSPG2	KLRB1	LIMK2	MAB21L1
Drug	4629_UP	Droperidol [548-73-2]; Up 200; 10.6uM; PC3; HT_HG-U133A	Broad Institute CMAP Up	1.71e-07	0.006664	8.804e-06	9.814e-05	36	197	MMP16	TNFRSF25	KSR1	RUNX1	NRXN2	PML	COL9A2	CRMP1	TRAF3IP1	KIAA0753	PLPPR4	RAP2B	PARP8	RGS16	EDNRA	LEF1	IKZF1	SCN3A	CCL21	PREX2	ARHGEF40	GMEB1	TBC1D2B	PHLDB1	SULF1	ICOSLG	TCF4	INF2	BACH2	EBF2	HSPG2	IDUA	IL16	PRDM2	PLXDC1	LRP1
Drug	6389_UP	0225151-0000 [351320-15-5]; Up 200; 10uM; PC3; HT_HG-U133A	Broad Institute CMAP Up	1.71e-07	0.006664	8.804e-06	9.814e-05	36	197	SCAF4	C1QTNF3	APAF1	TNFRSF25	SEMA5A	RUNX1	CBFA2T2	ARHGAP33	PENK	PML	COL4A3	COL9A3	IL21R	NDE1	SFI1	SLC23A2	FAT4	RGS12	ELN	STX6	C1RL	SFRP4	FYB1	NAAA	SPN	UNC5B	GBP1	COLGALT2	PLXND1	UBR4	TLE1	APOL6	PIK3IP1	WAS	KCNMA1	LAMA4
Drug	2654_UP	Kynurenine	3-hydroxy (R	S) [2147-61-7]; Up 200; 17.8uM; MCF7; HT_HG-U133A	Broad Institute CMAP Up	1.71e-07	0.006664	8.804e-06	9.814e-05	36	197	OSBPL7	APBB2	ITGA8	MYLK	DUOX1	NPPA	CDH6	CHRNA3	NRXN2	COL1A1	IPCEF1	ARHGEF26	SNRK	SFI1	NSD3	RNF125	MRC2	SLC23A2	RAC2	RAP2B	RARA	CCL21	FSCN1	SWAP70	ITFG2	ZC3H13	SPTAN1	ROBO3	HEY1	BAZ2A	TK2	PSD4	UTRN	ID4	INPP5B	LY9
Drug	3388_UP	Crotamiton [483-63-6]; Up 200; 19.6uM; MCF7; HT_HG-U133A	Broad Institute CMAP Up	1.71e-07	0.006664	8.804e-06	9.814e-05	36	197	MAP4	ADCY2	KIDINS220	PLA2G6	MYBL1	TNFRSF25	NPY1R	RUNX1	CD3D	CD22	SLIT2	COL6A1	COL16A1	CCDC57	SLITRK5	XAF1	CUL7	ZDHHC14	RGS12	MEGF6	PCNX2	ARAP1	SFRP4	ATF5	NLRP1	SRRT	SARM1	CUL9	ATP10B	ICOSLG	GRB10	PSD4	VIM	HTR4	IL2RB	KCNMA1
Drug	3040_UP	Methylhydantoin-5-(L) [40856-73-3]; Up 200; 35uM; HL60; HT_HG-U133A	Broad Institute CMAP Up	1.71e-07	0.006664	8.804e-06	9.814e-05	36	197	MAP1B	APOL1	SLAMF7	MYLK	RGS11	KSR1	CACNB3	OAS2	OPRL1	ITGBL1	CHD5	IFT140	RELN	TRAF3IP1	MAGI2	PTPN13	RGS12	MZB1	APC2	EXT1	FBLN1	NLRP1	MSTN	ZCCHC14	ESM1	NR2F2	TRPS1	AMOT	LMF1	HTR4	IGFBP5	IRF4	KIT	LAMA2	LCK	SMAD9
Drug	6514_UP	Alfaxalone [23930-19-0]; Up 200; 12uM; MCF7; HT_HG-U133A	Broad Institute CMAP Up	1.71e-07	0.006664	8.804e-06	9.814e-05	36	197	KLHL29	NYNRIN	JCAD	MYO1B	SKAP1	ZFP36L2	CALD1	RUNX1	CD1C	DLG5	COL5A2	COL6A1	COL8A2	VCAN	HP1BP3	EDNRA	IKZF1	ARAP1	SLC1A7	SRC	TBC1D2B	CUL9	GBP2	PHLDB1	AJAP1	GLS	LPAR4	ZNF34	HEY1	GZMK	PIK3IP1	UTRN	IDUA	IRF4	ITGAL	LAMA4
Drug	2873_UP	Imipenem [74431-23-5]; Up 200; 13.4uM; MCF7; HT_HG-U133A	Broad Institute CMAP Up	1.71e-07	0.006664	8.804e-06	9.814e-05	36	197	SPRED2	ARID1A	JAG1	PLA2G6	TP63	PER2	ZFP36L1	CASP4	RUNX1	CD22	TMEM59L	FADS2	COL1A1	COL5A2	ADGRA2	SNCAIP	CSF2RB	RAD52	HERC5	FBLN1	RASA3	DOCK10	HDAC7	ARHGEF40	GBP2	NCDN	PCDH17	STIM1	GPC3	SPINK5	ATF7	NR3C1	BAZ2A	TNFAIP3	ID4	IDUA
Drug	7360_UP	Methyldopate hydrochloride [2508-79-4]; Up 200; 14.6uM; MCF7; HT_HG-U133A	Broad Institute CMAP Up	1.71e-07	0.006664	8.804e-06	9.814e-05	36	197	MAP4	JAG1	MYO1B	MYO1D	BACH1	ZFP36L2	NFIB	ANGEL2	RUNX1	CD6	ARHGAP33	SERPINF1	MYOZ1	FADS2	COL6A1	AUTS2	TRPM4	IFT140	SFI1	PTPRS	DNMT3A	MYOF	ZNF442	PHC3	FBLN1	CLEC11A	PHLDA1	SMARCA2	LPAR4	CNTRL	TLE1	HIVEP2	DDX58	MICAL1	TULP4	CXCR4
Drug	3242_UP	Carcinine [56897-53-1]; Up 200; 22uM; MCF7; HT_HG-U133A	Broad Institute CMAP Up	1.71e-07	0.006664	8.804e-06	9.814e-05	36	197	MDM4	SCAF4	MMP16	CBL	CD247	COL5A2	RAPGEF5	SFI1	CUL7	NSD3	DYNC2H1	EHMT1	EPB41L2	SVEP1	PHC3	FZR1	CLEC11A	CCL21	FLT4	DOP1A	SETD1B	ZNF423	STC1	SULF1	TAF1	ICOSLG	TLE1	TNFAIP3	GPR176	UTRN	IGFBP5	IL2RG	CXCR4	CPLANE1	LIMK2	SYMPK
Drug	4014_UP	Sisomicin sulfate [53179-09-2]; Up 200; 2.8uM; PC3; HT_HG-U133A	Broad Institute CMAP Up	1.71e-07	0.006664	8.804e-06	9.814e-05	36	197	MMP16	JCAD	ARHGAP1	BCL2	SLCO1C1	PER2	C1S	CASP8	RUNX1	CBFA2T2	ARHGAP33	COL4A3	COL16A1	TNPO2	CNTNAP2	MAPK10	INO80D	MAGI2	EXD3	DNMT3A	REC8	RAD52	EDNRA	MEGF6	TENM1	DOCK10	SOX4	ARHGAP15	STAT2	RAB31	CA5B	PIK3IP1	PAPPA2	CXCR4	ENTPD7	LOXL2
Drug	5488_UP	Gemfibrozil [25812-30-0]; Up 200; 16uM; MCF7; HT_HG-U133A	Broad Institute CMAP Up	1.71e-07	0.006664	8.804e-06	9.814e-05	36	197	ADCY2	JAG1	RECK	ITGA8	LRRC15	NPPA	CALD1	CAMK4	NUMA1	OAS3	CD1C	ARHGAP33	CREBZF	GNA14	VCAN	PRKCQ	HERC4	AHI1	DAPK1	DNASE1L3	DNMT3A	ELN	RRBP1	CCL21	RASA3	GABRD	SPN	CUL9	SEMA4A	NR3C1	VIM	LMF1	CYP26B1	HTR4	CXCR4	CEMIP
Drug	6277_UP	Propidium iodide [25535-16-4]; Up 200; 6uM; MCF7; HT_HG-U133A	Broad Institute CMAP Up	1.71e-07	0.006664	8.804e-06	9.814e-05	36	197	ITGA8	ADAM22	ZFHX3	ANGEL2	OAS2	RUNX2	ARHGAP33	MED14	COL1A1	POLH	GNA14	CHD5	AHI1	SAMD9	MAML1	NSD3	MYOF	ELN	RRBP1	SAFB	EML3	LAMP3	SPTBN1	KAT2A	PLXND1	ZCCHC14	TTC28	NR2F1	TK2	UTRN	ICAM1	INPP5B	IRF4	NUP214	ATP8B2	LTBP2
Drug	7244_UP	Asiaticoside [16830-15-2]; Up 200; 4.2uM; PC3; HT_HG-U133A	Broad Institute CMAP Up	1.71e-07	0.006664	8.804e-06	9.814e-05	36	197	RALGAPA1	MN1	RECK	CASK	TNFRSF25	NRP1	ZFP36L1	C1S	CBFA2T2	MED14	CREBZF	PLCG1	PLCG2	PML	RAB11FIP3	GDAP2	PTGIS	AP5Z1	FYB1	NAAA	SYT17	SPTAN1	SS18	ELOVL4	GLS	VAMP1	IFI44L	SMG6	HAUS5	TLE4	BCL11B	INPP5B	ITPR2	ANOS1	HPS4	KCNMA1
Drug	2318_UP	Orphenadrine hydrochloride [341-69-5]; Up 200; 13uM; MCF7; HT_HG-U133A	Broad Institute CMAP Up	1.71e-07	0.006664	8.804e-06	9.814e-05	36	197	CXCL9	ADAM22	ARHGAP1	TNFRSF25	NTRK2	OPCML	CD8A	SLC24A1	SERPINF1	FADS2	PLAGL1	ACKR2	CCDC57	TTLL4	RELN	DAPK1	INO80D	PTGIS	RNF125	DNASE1L3	DUSP6	LEF1	HERC5	PHLDA1	ALPK1	SLC1A7	SRRT	GPR153	COLGALT2	STAT2	GLS	ICOSLG	HTR2A	IRF4	CPLANE1	KLRB1
Drug	6198_UP	LY 294002; Up 200; 10uM; HL60; HT_HG-U133A	Broad Institute CMAP Up	1.71e-07	0.006664	8.804e-06	9.814e-05	36	197	TP63	MYBL1	BICD1	NFKB2	NPPA	CASP4	FBXL2	PRELP	SIPA1L1	IFT140	ZBTB20	MRC2	EDNRA	RRBP1	F2R	PHC3	SCG5	NLRP1	CEP164	GPR153	NFAT5	NES	SRC	GLS	NR2F1	TK2	HIVEP2	PIK3IP1	PRDM2	ITPR2	KIF3C	KLRB1	LAMA4	NUP214	LEPR	SMAD3
Drug	6666_UP	Dicloxacillin sodium salt [13412-64-1]; Up 200; 8.2uM; PC3; HT_HG-U133A	Broad Institute CMAP Up	1.71e-07	0.006664	8.804e-06	9.814e-05	36	197	RALGAPA1	ABCA2	KMT2A	MMP16	SLAMF7	BMP6	NFIB	ANGEL2	TOP3B	CASP8	RUNX1	MAP3K13	SLC24A1	COL4A3	PRKCQ	GON4L	CUL7	MAGI2	F2RL2	TRIM22	SELL	RASA3	SWAP70	ZNF423	ATP10B	ZCCHC14	PHLDB1	TK2	TP53	PSD4	PIK3IP1	EBF2	FLRT2	PAPPA2	ITGAX	KCNMA1
Drug	2553_UP	Fenoprofen calcium salt dihydrate [53746-45-5]; Up 200; 7.2uM; HL60; HT_HG-U133A	Broad Institute CMAP Up	1.71e-07	0.006664	8.804e-06	9.814e-05	36	197	ABCA2	MCAM	KIDINS220	CIITA	ALB	AOAH	PRDM1	NOTCH3	CD6	SLC24A1	CDH6	CREBZF	TMEM59L	COL4A3	COL6A1	CCDC57	ARHGEF26	INO80D	MAGI2	MRC2	CD96	ANTXR1	STAB2	PHLDA1	DOCK10	SPN	ATP10B	PCDH17	ICAM5	SEZ6L	TRO	RANBP17	IGFBP5	AGPAT4	IRF4	KLRB1
Drug	4240_UP	Letrozole [112809-51-5]; Up 200; 14uM; PC3; HT_HG-U133A	Broad Institute CMAP Up	1.71e-07	0.006664	8.804e-06	9.814e-05	36	197	ADCY2	MMP16	APOE	BCL2	C1S	CAMK4	NTRK2	RUNX1	STK17B	PML	COL4A4	COL5A1	GDPD3	PLEKHG3	TTLL4	CAVIN1	RAPGEF5	SFI1	INO80D	DNMT3A	REC8	EPHA4	EVC	PLA2R1	SYT17	SARM1	LMO3	PCDH17	ICOSLG	TFAP2A	BAZ2A	CFH	PIK3IP1	AGPAT4	KIT	SMAD1
Drug	2860_UP	Tenoxicam [59804-37-4]; Up 200; 11.8uM; MCF7; HT_HG-U133A	Broad Institute CMAP Up	1.71e-07	0.006664	8.804e-06	9.814e-05	36	197	RALGAPA1	ADCY2	PLA2G6	BHLHE40	SKAP1	PRDM1	NTRK2	OAS2	SLC24A1	SLIT2	COL6A1	ADGRA2	VCAN	DEF6	PRKCQ	AHI1	MAML1	NSD3	RNF125	RBM5	FLT4	STAB2	ZNF652	FYB1	TSPAN9	TEP1	DICER1	NR2F1	GSN	AFAP1	BAZ2A	TNFAIP3	PRDM2	LAMA2	LTBP2	MAB21L1
Drug	6180_UP	Rapamycin; Up 200; 0.1uM; HL60; HT_HG-U133A	Broad Institute CMAP Up	1.71e-07	0.006664	8.804e-06	9.814e-05	36	197	SPRED2	KIDINS220	MID1	OSBPL7	KMT2A	APBB2	APOE	NAP1L2	NPPA	NTRK2	OPRL1	SLC16A4	SLC24A1	PML	COL6A1	OLFML2B	CCDC57	AHI1	LEF1	F2R	PCNX2	STAB2	HDAC7	SRRT	GBP1	GPC3	TCF4	NR2F1	CD160	ICAM5	SEZ6L	POU6F2	LMF1	IGFBP5	LTBP2	SMAD3
Drug	7510_UP	0393-0188; Up 200; 10uM; PC3; HT_HG-U133A	Broad Institute CMAP Up	1.71e-07	0.006664	8.804e-06	9.814e-05	36	197	ABCA2	MID1	MX1	TNFRSF25	NRP2	C1S	CACNB3	RUNX1	RUNX3	OPRL1	ENPP2	PIP4K2A	PML	COL9A2	RAB11FIP3	CYP1B1	ZNF623	AP5Z1	ZDHHC14	TCP11L1	TRAF3IP3	SPN	SYT17	GBP2	PLXND1	SMG6	ATF7	TFAP2A	NR2F2	INF2	TK2	TP53	HSPG2	AGPAT4	ITPR2	ATP8B2
Drug	2904_UP	Trichostatin A	from Streptomyces sp.; Up 200; 0.1uM; HL60; HT_HG-U133A	Broad Institute CMAP Up	1.805e-07	0.007036	9.246e-06	0.0001031	35	189	DOCK6	APBB2	MYBL1	MYH10	MYO6	NEK1	MPZL1	LATS1	ENTPD1	SERPINB9	POU6F1	DOCK4	DAB2	MAGI2	TTLL7	SIDT2	FAM13A	LEF1	PCNX2	PLXNA3	LIMA1	NLRP1	ARMC9	PDGFD	SPTBN1	GCH1	ADA2	ELOVL4	RGL1	STXBP1	ZEB1	TFAP2A	STARD5	HSPA2	KIF3C
Drug	487_UP	WY-14643; Up 200; 100uM; MCF7; HG-U133A	Broad Institute CMAP Up	1.948e-07	0.007593	9.42e-06	0.000105	36	198	MCAM	OSBPL7	TP63	MPPED1	CAMK4	CD6	CD74	CHD2	CHRNA3	COL1A2	COL6A2	MXRA5	TBX21	TSHZ2	DAPK1	DLEC1	DNASE1L3	REC8	SH3D21	TCP11L1	ETS1	MAML3	DZIP1	SLC9A1	CATSPER2	TSPAN9	SEPTIN6	GRIN2C	ARAP3	TNFAIP3	AGRN	HIVEP2	PIK3IP1	RANBP17	IL7R	IL16
Drug	6991_UP	troglitazone; Up 200; 10uM; MCF7; HT_HG-U133A	Broad Institute CMAP Up	1.948e-07	0.007593	9.42e-06	0.000105	36	198	MAP4	ACTA2	MID1	ADAM22	ZFHX3	BGN	NFIB	ANGEL2	OPCML	ARHGAP33	FBXL2	COL4A5	COL5A1	NR1D1	SNRK	SGSM2	HERC6	MED12	ZNF442	FZR1	SAFB	ARAP1	FLT4	PHLDA1	EML3	SBNO2	SORL1	ELOVL4	TRAFD1	VAMP1	TAF1	TRPM2	WAS	IGFBP5	IL4R	LSP1
Drug	6383_UP	Orlistat; Up 200; 10uM; MCF7; HT_HG-U133A	Broad Institute CMAP Up	1.948e-07	0.007593	9.42e-06	0.000105	36	198	DOCK6	LTBP4	APBB2	RASL11B	PDE5A	MX2	PER2	RUNX1	CD3E	CD6	SLC24A1	CREBZF	COL9A3	CLSTN3	PTN	ECM2	MEGF6	PCDH12	BICC1	PHLDA1	DLGAP4	CNKSR2	ALPK1	SRRT	SPARC	SARM1	AJAP1	GLS	ICOSLG	TFAP2A	HAAO	IGF2	IGFBP3	IGFBP5	LEPR	LSP1
Drug	6078_UP	Trioxsalen [3902-71-4]; Up 200; 17.6uM; MCF7; HT_HG-U133A	Broad Institute CMAP Up	1.948e-07	0.007593	9.42e-06	0.000105	36	198	RALGAPA1	OSBPL7	NFIX	TOP3B	NTRK2	ENPP2	SERPINF1	CHRNE	PML	COL4A1	CCDC57	ADGRA2	SAMD9	SFI1	RNF125	DUSP6	RGS12	F2RL2	SWAP70	GBP2	FRMD4B	PCDH17	VAMP1	LPAR4	DEPP1	GRB10	TLE1	TRPM2	WIPF1	ICAM1	IGF1R	ITPR2	CPLANE1	KIT	LOXL2	SMAD1
Drug	3864_UP	Ethisterone [434-03-7]; Up 200; 12.8uM; MCF7; HT_HG-U133A	Broad Institute CMAP Up	1.948e-07	0.007593	9.42e-06	0.000105	36	198	ABCA2	MCAM	NYNRIN	LTBP4	TP63	AOC3	PTCH2	TNFRSF25	NRP1	PER2	NFIB	CASP4	RUNX1	SERPINF1	FADS2	ACKR2	COL1A1	COL6A1	COL8A2	IL21R	PRKCA	DNMT3A	RRBP1	PCNX2	CLEC11A	FN1	SRRT	FYB1	SWAP70	CUL9	NR3C1	HEY1	IGF2	IL2RB	JAK3	KIT
Drug	3748_UP	Mepenzolate bromide [76-90-4]; Up 200; 9.6uM; PC3; HT_HG-U133A	Broad Institute CMAP Up	1.948e-07	0.007593	9.42e-06	0.000105	36	198	ABCA2	AP2A2	ACAN	MMP16	APAF1	BCL2	NRP2	PRDM1	CAMK4	SEMA5A	CD6	COL3A1	RAPGEF5	PTN	DNMT3A	RGS12	FBLN1	PREX2	FRZB	SLIT3	SWAP70	ZC3H13	GBP2	FRMD4B	PCDH17	ATF7	ICOSLG	THBS4	TLE1	WAS	IRF4	MAP3K12	JAK3	ATP10A	CEMIP	MAB21L1
Drug	2173_UP	Promazine hydrochloride [53-60-1]; Up 200; 12.4uM; HL60; HT_HG-U133A	Broad Institute CMAP Up	1.948e-07	0.007593	9.42e-06	0.000105	36	198	MAP4	MCAM	CD200	MYH11	PRDM1	CNTN5	NFKB2	CACNB3	RUNX1	ENTPD3	KCNAB3	CPNE6	COL1A1	COL1A2	COL6A1	POU6F1	PRELP	RELN	CUL7	SEZ6L2	RGS12	RBM5	ATP9B	SVEP1	SFRP4	DLGAP4	FERMT1	NLRP1	NES	SS18	GLI3	LIMD2	THY1	TLE1	ENTPD7	SMAD3
Drug	4351_UP	Quinethazone [73-49-4]; Up 200; 13.8uM; MCF7; HT_HG-U133A	Broad Institute CMAP Up	1.948e-07	0.007593	9.42e-06	0.000105	36	198	DOCK6	TP63	MX1	ZFP36L2	NFATC4	CNTN5	CALD1	CBFA2T2	CDH6	STK17B	COL4A3	COL6A2	ADGRA2	SNED1	CNTNAP2	RELN	JAM3	MYOF	APC2	FBLN1	FSCN1	ZC3H13	SARM1	RBM26	CUL9	MLC1	CD160	CA5B	SEZ6L	PIK3IP1	ICAM1	IGF1	IGFBP5	IL2RB	KCNMA1	KLRD1
Drug	4358_UP	Cyclacillin [3485-14-1]; Up 200; 11.8uM; MCF7; HT_HG-U133A	Broad Institute CMAP Up	1.948e-07	0.007593	9.42e-06	0.000105	36	198	PLA2G6	LTBP4	TNFRSF25	RUNX2	CD6	CD22	SLC24A1	PCSK5	ENPP2	CCR7	ACKR2	COL1A2	COL3A1	COL9A3	CRMP1	CSF2RB	CHD5	MZB1	APC2	SLC1A7	CATSPER2	SWAP70	ZNF423	SEPTIN6	GLI2	NR3C1	TGFBR1	THY1	ICAM5	GZMK	COL14A1	UTRN	WAS	KCNA5	LAMA4	LY9
Drug	6096_UP	(R) -Naproxen sodium salt [26159-34-2]; Up 200; 15.8uM; MCF7; HT_HG-U133A	Broad Institute CMAP Up	1.948e-07	0.007593	9.42e-06	0.000105	36	198	SPRED2	MAP4	ADCY7	LTBP4	TP63	TNFRSF25	BGN	KSR1	BMP6	NFATC4	TOP3B	OAS2	CBL	CD6	PML	COL3A1	PLEKHG3	TRAF3IP1	RGS12	LEF1	FYB1	SPTAN1	GBP2	SEPTIN6	GPC3	GLI1	DEPP1	ITIH5	BAZ2A	HAAO	CA5B	GPR176	ID4	IL2RB	CXCR4	LY9
Drug	4980_UP	(+) -Levobunolol hydrochloride [47141-41-3]; Up 200; 12.2uM; MCF7; HT_HG-U133A	Broad Institute CMAP Up	1.948e-07	0.007593	9.42e-06	0.000105	36	198	ABCA2	AP2A2	ZFP36L2	NUMA1	CBFA2T2	ARHGAP33	STK17B	COL8A2	CAVIN1	AHI1	DGKQ	RAC2	SIDT2	RBM5	SCARA3	SFRP4	FSCN1	MAST3	STAT2	RGL1	PHLDB1	VAMP1	KIF13B	NR3C1	NR2F1	TGFB1	PIK3IP1	EBF2	FLRT2	WIPF1	ICAM1	TWSG1	KIT	LEPR	LIMK2	SMAD3
Drug	6635_UP	(+) -Levobunolol hydrochloride [47141-41-3]; Up 200; 12.2uM; PC3; HT_HG-U133A	Broad Institute CMAP Up	1.948e-07	0.007593	9.42e-06	0.000105	36	198	CLTCL1	SPRED2	MEOX2	LTBP4	ADAM22	TNFRSF25	BACH1	BGN	PER2	CBL	CD3D	CD6	MAP3K13	VCAN	CNTNAP2	DRC3	NSD3	CHRDL1	LEF1	IKZF1	SIRPG	CLEC11A	STAB2	NLRP1	PREX2	GMEB1	SP2	ZC3H13	SPTAN1	PHLDB1	SEMA4A	TBCEL	ICOSLG	PAPPA2	WIPF1	AFF3
Drug	4395_UP	Cyanocobalamin [68-19-9]; Up 200; 3uM; MCF7; HT_HG-U133A	Broad Institute CMAP Up	1.948e-07	0.007593	9.42e-06	0.000105	36	198	CD200	TP63	BGN	RUNX1	OPRL1	COL1A1	VCAN	GLT8D2	SAMD9	PTGIS	REC8	RAD52	TTLL7	CCL21	SCARA3	FN1	PHLDA1	ARHGEF40	CXCR6	FSCN1	FYN	SEPTIN6	MLC1	TFAP2A	DICER1	TNFAIP3	PAPPA2	WAS	ID4	IGF1R	IGFBP5	IL2RB	IL2RG	LAMP5	PRDM2	LSP1
Drug	6257_UP	Cinoxacin [28657-80-9]; Up 200; 15.2uM; MCF7; HT_HG-U133A	Broad Institute CMAP Up	1.948e-07	0.007593	9.42e-06	0.000105	36	198	PLA2G6	ZFP36L2	NOTCH2	CAMK4	NUMA1	OAS2	RUNX1	CBL	SLC24A1	CDH6	CHD3	PML	COL1A1	COL5A1	COL6A1	HAPLN1	CAVIN1	PTGIR	EPB41L1	PHLDA1	EML3	LAMP3	SEPTIN11	SETD1B	ZNF423	SPTAN1	SRC	TSPAN9	TTC28	ZNF34	FLRT2	WAS	IRF1	ITPR2	HPS4	LYN
Drug	6230_UP	Sulfinpyrazone [57-96-5]; Up 200; 9.8uM; MCF7; HT_HG-U133A	Broad Institute CMAP Up	1.948e-07	0.007593	9.42e-06	0.000105	36	198	ARID1A	AP2A2	MMP16	ITGA8	ATM	BMP4	NFIB	COL8A1	PRELP	PRF1	NUP62CL	ZNF623	C11orf80	CCDC88C	MYOF	IKZF1	SVEP1	PGAP1	RASA3	EML3	FRZB	SMARCA2	SPN	ITFG2	ZC3H13	SPTBN1	SRC	STIM1	GLS	GRB10	AFAP1	BAZ2A	BCL11B	INPP5B	SOWAHC	NUP214
Drug	2234_UP	Pirenzepine dihydrochloride [29868-97-1]; Up 200; 9.4uM; MCF7; HT_HG-U133A	Broad Institute CMAP Up	1.948e-07	0.007593	9.42e-06	0.000105	36	198	KLHL29	AP2A2	NPPA	RUNX1	CD6	PENK	COL1A1	COL8A2	SNCAIP	RELN	RIPOR2	INO80D	RAC2	RAD52	RBM5	FZR1	FBLN1	SLC1A7	SULF1	TBCEL	ICOSLG	TCF4	NR2F1	BAZ2A	ICAM5	APOL6	HAAO	SEZ6L	HGF	KLF8	IL2RB	ITGAL	KCNA5	KCNMA1	LFNG	SMAD1
Drug	5108_UP	(-)-Adenosine 3'	5'-cyclic monophosphate [60-92-4]; Up 200; 12.2uM; PC3; HT_HG-U133A	Broad Institute CMAP Up	1.948e-07	0.007593	9.42e-06	0.000105	36	198	CLTCL1	SPRED2	ZNF160	SETD2	ZFHX3	KSR1	C1S	RUNX1	DLG5	COL1A1	COL8A1	CRMP1	USP6NL	RAB11FIP3	CLSTN3	SNRK	MRC2	RAP2B	MYOF	TCP11L1	ATP9B	FZR1	DOCK10	DZIP1	SARM1	PLXND1	ZCCHC14	STARD5	ZNF34	INF2	IGF2	HPS4	KCNMA1	LAMA2	LRP1	RCN3
Drug	1538_UP	Danazol [17230-88-5]; Up 200; 11.8uM; MCF7; HT_HG-U133A	Broad Institute CMAP Up	1.948e-07	0.007593	9.42e-06	0.000105	36	198	MCAM	ADCY7	SCAF4	CD200	ADAM22	SETD2	ATM	DLG5	LPXN	ABI3BP	CRMP1	GNA14	CSF2RB	DOCK4	RAPGEF5	GAB2	PTN	EXD3	SIDT2	ZNF442	HDAC7	OGDHL	TNKS2	AJAP1	ICOSLG	NR2F1	TK2	GPR176	PIK3IP1	HSPG2	WIPF1	ICAM1	ID4	IGFBP5	IL4R	KLRD1
Drug	1497_UP	Antipyrine	4-hydroxy [1672-63-5]; Up 200; 19.6uM; MCF7; HT_HG-U133A	Broad Institute CMAP Up	1.948e-07	0.007593	9.42e-06	0.000105	36	198	ABCA2	C1QTNF3	DOCK6	MMP16	ATM	TNFRSF25	MYLK	NRP2	BICD1	OVGP1	SLC24A1	SERPINE2	PML	COL6A1	HAPLN1	CYP1B1	MYOF	IKZF1	SFRP4	SRRT	PDGFD	SMARCA2	NFAT5	CUL9	STK4	GPC3	TTC28	NR3C1	PSD4	PIK3IP1	CYP26B1	INPP5B	CPLANE1	NUP214	CEMIP	LOXL2
Drug	5617_UP	Dipyridamole [58-32-2]; Up 200; 8uM; MCF7; HT_HG-U133A	Broad Institute CMAP Up	1.948e-07	0.007593	9.42e-06	0.000105	36	198	KLHL29	MX2	NRP1	PER2	ZFP36L2	SLC24A1	CDH11	SERPINF1	CHRNA3	PML	SNED1	RAPGEF5	RFX3	APC2	FBLN1	FBN1	CNKSR2	SLC1A7	CEP164	SPN	MCF2L2	ATP10B	RGL1	PHLDB1	GRIN2C	NR3C1	HTR4	IFIT2	IL16	IRF4	ITPR2	KCNMA1	KCNQ3	KLRD1	LAMA4	ATP10A
Drug	4130_UP	Pheniramine maleate [132-20-7]; Up 200; 11.2uM; MCF7; HT_HG-U133A	Broad Institute CMAP Up	1.948e-07	0.007593	9.42e-06	0.000105	36	198	KLHL29	MX1	MX2	PER3	SERPINF1	PEX1	PML	COL1A1	COL5A2	SETBP1	TRAF3IP1	RAPGEF5	DAPK1	SFI1	PTAFR	NSD3	DNMT3A	REC8	RAD52	SIDT2	SPRY2	RRBP1	FZR1	ZFP2	RASA3	DLGAP4	SKI	SPTBN1	TSPAN9	SEMA4A	ACAD10	AFAP1	MR1	CPLANE1	PLSCR4	LEPR
Drug	5207_UP	alpha-estradiol; Up 200; 0.01uM; MCF7; HT_HG-U133A	Broad Institute CMAP Up	1.948e-07	0.007593	9.42e-06	0.000105	36	198	MCAM	KIDINS220	MMP2	DOCK6	TP63	MYBL1	TNFRSF25	KSR1	NPY1R	NTRK2	OPCML	SLC24A1	ARHGAP33	SERPINF1	CHRNA3	PLAT	COL1A1	COL3A1	COL5A2	NR1D1	CNTNAP2	CAVIN1	SNRK	CUL7	SH3D21	RGS12	SIDT2	PHC3	ZC3H13	GBP1	STK4	RGL1	PHLDB1	IRF4	KCNA5	LAMA4
Drug	5805_UP	Ifosfamide [3778-73-2]; Up 200; 15.4uM; PC3; HT_HG-U133A	Broad Institute CMAP Up	1.948e-07	0.007593	9.42e-06	0.000105	36	198	CLTCL1	KMT2A	ITGA8	TP63	MX2	KSR1	RUNX1	ARHGAP22	SERPINB9	PML	COL8A2	COL9A2	NR1D1	CRMP1	CUL7	MRC2	SVEP1	PHC3	FLT4	ALPK1	DZIP1	SBNO2	SRRT	OGDHL	SYT17	TBC1D2B	ATP10B	SULF1	SEZ6L	PSD4	EBF2	WIPF1	IGF1R	IL2RB	MAP3K12	ITPR2
Drug	1522_UP	Ciprofloxacin hydrochloride [93107-08-5]; Up 200; 10.8uM; MCF7; HT_HG-U133A	Broad Institute CMAP Up	1.948e-07	0.007593	9.42e-06	0.000105	36	198	CD200	TNFRSF25	PER2	NUMA1	RUNX1	OVGP1	SLC24A1	ARHGAP33	SERPINF1	LPXN	COL5A2	MAGI2	RAD52	RBM5	SPRY2	ERCC4	DOCK10	HDAC7	SLC1A7	GPR153	TRAF3IP3	TNKS2	SPTBN1	CUL9	TCF4	ZEB1	TNFAIP3	CA5B	HNRNPH1	VAV2	HSPG2	HTR4	IGF1R	IGFBP5	ITGAL	SYMPK
Drug	4627_UP	Altretamine [654-05-6]; Up 200; 19uM; PC3; HT_HG-U133A	Broad Institute CMAP Up	1.948e-07	0.007593	9.42e-06	0.000105	36	198	CLTCL1	MMP9	MMP16	APBB2	SLAMF7	NRP1	RUNX1	CBL	CD6	CD74	PML	COL3A1	HAPLN1	PLEKHG3	VCAN	CNTNAP2	PRKCQ	HERC4	SFI1	INO80D	SETDB1	PARP8	SIDT2	IKZF1	EML3	FYB1	MAST3	SARM1	PHLDB1	SULF1	SEMA4A	TCF4	CA5B	CPLANE1	NUP214	MLLT10
Drug	4195_UP	Lumicolchicine gamma [6901-14-0]; Up 200; 10uM; PC3; HT_HG-U133A	Broad Institute CMAP Up	1.948e-07	0.007593	9.42e-06	0.000105	36	198	ACAN	MMP16	APAF1	MYO1B	APOE	MX1	TNFRSF25	BCL2	RUNX2	RUNX1	STK17B	CYTH3	SERPINB9	OSR2	PLEKHG3	PRKCA	ZBTB20	SYT12	ASPN	INO80D	SETDB1	SLC23A2	FAM13A	PGAP1	PLEKHA6	SWAP70	SULF1	ADGRL3	ICOSLG	RAB31	THBS3	PSD4	TRO	IL16	SLC12A9	CXCR4
Drug	6759_UP	Propranolol hydrochloride [318-98-9]; Up 200; 13.6uM; PC3; HT_HG-U133A	Broad Institute CMAP Up	1.948e-07	0.007593	9.42e-06	0.000105	36	198	PLA2G6	LTBP4	APBB2	RGS11	PRDM1	RUNX1	SLC16A4	ARHGAP33	CYTH3	COL5A1	TTLL4	DGKB	TRANK1	REC8	RARA	SH3D21	LEF1	ZNF117	SFRP4	SLC1A7	PREX2	ZNF783	KDM5B	KAZN	DICER1	STARD5	BAZ2A	TK2	NRG1	TRO	UBA7	PAPPA2	IL2RB	KCNA5	ATP10A	LRP1
Drug	4952_UP	Benzthiazide [91-33-8]; Up 200; 9.2uM; MCF7; HT_HG-U133A	Broad Institute CMAP Up	1.948e-07	0.007593	9.42e-06	0.000105	36	198	JCAD	APOE	TP63	PTCH2	MX1	MX2	BMP6	CASP4	RUNX1	OPRL1	ENTPD1	DLG5	FADS2	PLCG1	PRF1	SETBP1	DEF6	HERC4	RAPGEF5	PTGIS	SIDT2	TCP11L1	APC2	ZNF783	FSCN1	MAST3	GBP1	STK4	GPC3	NR2F1	APOL6	NRG1	HSPG2	KCNMA1	LSP1	SYMPK
Drug	5464_UP	Adrenosterone [382-45-6]; Up 200; 13.4uM; MCF7; HT_HG-U133A	Broad Institute CMAP Up	1.948e-07	0.007593	9.42e-06	0.000105	36	198	MYO1B	BGN	ZFP36L2	CAMK4	ARHGEF1	ARHGAP33	CHRNA3	PLCG1	OLFML2B	CREBBP	VCAN	SETBP1	TANC2	NDE1	KIAA0753	AP5Z1	RGS4	MZB1	TCP11L1	FN1	CEP164	GPATCH2L	SRRT	FSCN1	SPN	SPTBN1	SMG6	GSN	DMC1	GPR176	SEZ6L	UBA7	IGFBP5	IRF4	KCNMA1	LAMB1
Drug	2634_UP	Guanfacine hydrochloride [29110-48-3]; Up 200; 14.2uM; MCF7; HT_HG-U133A	Broad Institute CMAP Up	1.948e-07	0.007593	9.42e-06	0.000105	36	198	AP2A2	ADAM22	NPPA	CASP4	OAS2	SEMA5A	CD3D	ARHGEF1	LYST	PML	COL1A1	COL4A1	ABI3BP	SAMD9	AP5Z1	RARA	RGS12	SVEP1	PHC3	SBNO2	SWAP70	ITFG2	VAMP1	SMG6	GRB10	GPR176	SEZ6L	HNRNPH1	COL14A1	WIPF1	HTR4	ID4	INPP5B	LAMA4	ATP10D	SH2D1A
Drug	5612_UP	Cephaeline dihydrochloride heptahydrate [6487-30-5]; Up 200; 6uM; MCF7; HT_HG-U133A	Broad Institute CMAP Up	1.962e-07	0.007647	9.476e-06	0.0001056	33	173	C1QTNF3	BHLHE40	SOCS2	NFKB2	LPXN	NR1D1	IER2	SNCAIP	CYP1B1	AHI1	BCOR	KIAA0753	RAD52	ARID4A	DUSP6	EDNRA	ZNF571	ATP9B	ZNF442	PHLDA1	ARHGEF40	FRMD4B	ICOSLG	ZNF34	HEY1	TNFAIP3	HIVEP2	DDX58	ICAM1	ID4	ZFP36	IRF1	CCNL1
Drug	1971_UP	Trichostatin A	from Streptomyces sp.; Up 200; 0.1uM; HL60; HG-U133A	Broad Institute CMAP Up	2.063e-07	0.00804	9.939e-06	0.0001108	35	190	MRTFB	RECK	APBB2	MYH10	BACH1	NEK1	HERC1	NTRK3	MPZL1	PKD2	PLA2G4A	SH3BP5	PRKD2	PRKAA1	CX3CR1	SLC23A2	DPYSL2	RGS1	RGS2	FAM13A	HERC5	RRBP1	PCNX2	ZNF783	FYN	MAST3	SPTAN1	GBP2	GCH1	RGL1	STXBP1	GLS	ZEB1	IFI16	PELI1
Drug	6444_UP	(S)-(-)-Atenolol [93379-54-5]; Up 200; 15uM; MCF7; HT_HG-U133A	Broad Institute CMAP Up	2.217e-07	0.008641	1.021e-05	0.0001139	36	199	KIDINS220	MX1	PER2	ZFP36L2	CALD1	NT5E	SLC24A1	MYOZ1	LMOD1	HAPLN1	PRKCQ	AHI1	SAMD9	DAPK1	SFI1	PTGFR	RGS4	SIDT2	TRIM22	PCNX2	STAB2	PHLDA1	CXCR6	SNTB1	TAF1	HGF	PAPPA2	WIPF1	IGFBP5	IRF4	KIT	PLXDC1	LAMA4	LEPR	KMT2D	LOXL2
Drug	5539_UP	Bethanechol chloride [590-63-6]; Up 200; 20.4uM; MCF7; HT_HG-U133A	Broad Institute CMAP Up	2.217e-07	0.008641	1.021e-05	0.0001139	36	199	ACAN	ZNF471	APBB2	ADAM22	MYLK	CALD1	ODF2	RUNX1	PML	COL6A1	AHI1	RAPGEF5	ASPN	AP5Z1	DNMT3A	EDNRA	HERC5	TCP11L1	RRBP1	FZR1	FBN1	CNKSR2	ZNF783	FUT4	FYB1	MON2	CUL9	ATP10B	STAT2	STIM1	SPINK5	HSPG2	IGFBP3	IGFBP5	IL16	CYP4F3
Drug	2287_UP	Mafenide hydrochloride [138-37-4]; Up 200; 18uM; MCF7; HT_HG-U133A	Broad Institute CMAP Up	2.217e-07	0.008641	1.021e-05	0.0001139	36	199	MAP4	ADAM22	IQGAP1	PER2	ZFP36L1	RUNX1	SLC16A4	COL1A1	HAPLN1	PRKCA	HERC4	CUL7	PTPRA	NTM	AP5Z1	DNASE1L3	PCDH12	F2RL2	SFRP4	PHLDA1	SRRT	NFAT5	SARM1	TSPAN9	PRRC2C	GLS	SPINK5	TCF4	GRB10	NR3C1	TFAP2A	AFAP1	HAAO	TNFAIP3	TRPM2	FLRT2
Drug	3618_UP	Fenbufen [36330-85-5]; Up 200; 15.8uM; MCF7; HT_HG-U133A	Broad Institute CMAP Up	2.217e-07	0.008641	1.021e-05	0.0001139	36	199	MCAM	OSBPL7	NUMA1	PFKL	CCR7	COL3A1	CRMP1	XAF1	HERC4	DRC3	RAPGEF5	PTGIS	NSD3	ARHGAP25	KDM5A	RGS2	CD96	ATP9B	FBN1	SFRP4	FN1	CNKSR2	SRRT	ARHGEF40	SRC	ATP10B	ZCCHC14	UBR4	AMOT	CYP26B1	IGFBP5	INPP5B	ZKSCAN8	JAK3	KCNA5	PLXDC1
Drug	7374_UP	Mephenesin [59-47-2]; Up 200; 22uM; PC3; HT_HG-U133A	Broad Institute CMAP Up	2.217e-07	0.008641	1.021e-05	0.0001139	36	199	RALGAPA1	MAP1B	ARID1A	APOE	SKAP1	TNFRSF25	ZFP36L1	ANGEL2	CACNB3	CASP8	SLC16A4	ENTPD1	ARHGAP33	CYTH3	PML	AHI1	RAPGEF5	LAX1	NSD3	TRIM66	SETDB1	LRRK1	FAM13A	RBM5	ETS1	CLEC11A	FN1	DZIP1	CEP164	SRRT	FYB1	TBC1D2B	ACAD10	ARHGAP45	SEZ6L	MR1
Drug	2518_UP	Butirosin disulfate salt [51022-98-1]; Up 200; 5.4uM; HL60; HT_HG-U133A	Broad Institute CMAP Up	2.217e-07	0.008641	1.021e-05	0.0001139	36	199	APAF1	APBB2	ANGEL2	CALD1	CASP4	CD6	CD7	PCSK5	PLS3	PML	COL1A1	HAPLN1	PRKCA	USP6NL	PTGIR	EXD3	HERC6	DOCK1	SEZ6L2	EPHA3	EXT1	FBN1	SFRP4	RASA3	PHLDA1	FERMT1	SLC16A2	SPTAN1	SPINK5	ICOSLG	CD160	BAZ2A	YLPM1	KCNQ3	LTBP1	LTBP2
Drug	5995_UP	Epirizole [18694-40-1]; Up 200; 17uM; MCF7; HT_HG-U133A	Broad Institute CMAP Up	2.217e-07	0.008641	1.021e-05	0.0001139	36	199	ADCY3	JAG1	LTBP4	ADAM22	MX2	ZFP36L2	TOP3B	OAS3	OLFML2B	DRC3	CYP1B1	DAB2	SFI1	NSD3	RAP2B	ZDHHC14	EPHA3	SVEP1	SCN3A	STAB2	CATSPER2	KIF13A	PHLDB1	ATF7	TTC28	NR3C1	TGFBR1	HIP1	MR1	PIK3IP1	VAV2	MICAL1	IDUA	KCNMA1	KLRB1	KLRD1
Drug	6093_UP	Butamben [94-25-7]; Up 200; 20.6uM; MCF7; HT_HG-U133A	Broad Institute CMAP Up	2.217e-07	0.008641	1.021e-05	0.0001139	36	199	MAP4	ACAN	LTBP4	NUMA1	CD3D	MAP3K13	CDH6	PFKL	MYOZ1	COL3A1	COL5A2	COL8A1	COL16A1	OLFML2B	TNPO2	CCDC57	HAPLN1	TTLL4	XAF1	CLSTN3	PLPPR4	DNASE1L3	FAT4	EPHA3	ZNF442	SPN	GBP2	ATP10B	COLGALT2	FRMD4B	SPINK5	ICOSLG	EBF2	ICAM1	LEPR	LY9
Drug	1544_UP	Guanabenz acetate [23256-50-0]; Up 200; 13.8uM; MCF7; HT_HG-U133A	Broad Institute CMAP Up	2.217e-07	0.008641	1.021e-05	0.0001139	36	199	MCAM	ADCY3	JAG1	JCAD	BCL9	PER3	RUNX1	CDH6	CDH11	SERPINF1	LPXN	PML	CREBBP	VCAN	XAF1	PTN	PTPRS	SFRP4	DOCK10	ERC1	SPTBN1	GSDMB	TCF4	TTC28	TEP1	GSN	TGFBI	TK2	APOL6	UBA7	WIPF1	IDUA	IL7R	CXCR4	LY9	SYMPK
Drug	2285_UP	Nifenazone [2139-47-1]; Up 200; 13uM; MCF7; HT_HG-U133A	Broad Institute CMAP Up	2.217e-07	0.008641	1.021e-05	0.0001139	36	199	ACAN	JCAD	NRP2	NPPA	CD74	KCNAB3	CHRNE	PML	COL1A1	SNED1	VCAN	TRAF3IP1	PTAFR	INO80D	RNF125	RARA	SH3D21	PLCE1	TCP11L1	PCDH12	FBLN1	ZNF652	HDAC7	CXCR6	GABRD	ATP10B	ATF7	GZMK	SEZ6L	TRO	FLRT2	VAV2	IGFBP5	KCNMA1	KIT	ATP10A
Drug	3287_UP	Progesterone [57-83-0]; Up 200; 12.8uM; MCF7; HT_HG-U133A	Broad Institute CMAP Up	2.217e-07	0.008641	1.021e-05	0.0001139	36	199	APOE	ADAM22	PTCH2	MX1	NFKB2	OAS2	RUNX1	ENTPD1	COL5A2	NR1D1	RIN1	PRELP	ZBTB20	MED12	RGS12	RBM5	SVEP1	PCNX2	FBLN1	CCL21	MLXIP	SLC1A7	FSCN1	KIF13A	ZC3H13	VAMP1	NR3C1	HEY1	BAZ2A	TNFAIP3	TRAF3	MR1	WAS	PLSCR4	LOXL2	SMAD1
Drug	3118_UP	L(-)-vesamicol hydrochloride [112709-59-8]; Up 200; 13.6uM; HL60; HT_HG-U133A	Broad Institute CMAP Up	2.217e-07	0.008641	1.021e-05	0.0001139	36	199	FZD8	AP2A2	MMP16	ZNF471	LTBP4	BGN	PER3	RUNX1	SLC16A4	ENTPD1	SERPINF1	PML	COL1A1	COL4A1	MAPK10	BNC2	RIPOR2	ARHGEF11	PTPRJ	RAP2B	ZDHHC14	SIDT2	PLCE1	DDX43	ZNF783	CXCR6	GBP1	PRR7	TIMP2	YLPM1	CA5B	COL14A1	HSPA2	ICAM1	IRF4	RCN3
Drug	5515_UP	Bufexamac [2438-72-4]; Up 200; 18uM; MCF7; HT_HG-U133A	Broad Institute CMAP Up	2.217e-07	0.008641	1.021e-05	0.0001139	36	199	MN1	NFE2	CD6	ACKR2	SIPA1L1	VCAN	CNTNAP2	PRKX	RELN	AHI1	JAM3	REC8	ECM2	ZDHHC14	SIDT2	RBM5	FZR1	ZNF117	ANTXR1	FLT4	CEP164	SEPTIN11	FYB1	GABRD	SPTBN1	ATP10B	TSPAN9	ICOSLG	TTC28	NR3C1	APOL6	KLF8	PIK3IP1	BCL11B	KIF3C	LMX1B
Drug	4501_UP	Benzylpenicillin sodium [69-57-8]; Up 200; 11.2uM; PC3; HT_HG-U133A	Broad Institute CMAP Up	2.217e-07	0.008641	1.021e-05	0.0001139	36	199	ADCY2	OSBPL7	PLA2G6	C1QTNF3	APAF1	APOE	ZFP36L2	CAMK4	MYOZ1	COL4A3	COL16A1	TTLL4	RAB11FIP3	RAPGEF5	SFI1	MAGI2	RNF125	ECM2	EPHA4	ETS1	IKZF1	SLC1A7	SRRT	CATSPER2	PHLPP2	RBM26	SEMA4A	ICOSLG	GZMK	CA5B	TPR	MR1	VAV2	PAPPA2	HTR4	LY9
Drug	3546_UP	Leucomisine [17946-87-1]; Up 200; 16.2uM; MCF7; HT_HG-U133A	Broad Institute CMAP Up	2.217e-07	0.008641	1.021e-05	0.0001139	36	199	MCAM	ADCY2	MEOX2	MYLK	NTRK3	RUNX1	CD6	ENTPD3	SLIT2	COL1A1	COL5A2	COL15A1	CSF2RB	CNTNAP2	SFI1	MAGI2	MRC2	DNASE1L3	MYOF	HERC5	ERCC6	RRBP1	FN1	PHLDA1	DLGAP4	TENM3	GPR153	SPTAN1	AJAP1	ATF7	HAAO	IGFBP5	LAMA2	LAMA4	LFNG	SMAD1
Drug	5697_UP	Chlormezanone [80-77-3]; Up 200; 14.6uM; MCF7; HT_HG-U133A	Broad Institute CMAP Up	2.217e-07	0.008641	1.021e-05	0.0001139	36	199	AP2A2	AEBP1	ACAN	APOE	SLAMF7	NT5E	RUNX1	CD3D	CD22	PCDHGC3	SERPINF1	LMOD1	DEF6	PRKCA	RAPGEF5	EXD3	SLC23A2	TENM1	SCN3A	ARAP1	DDX60	KDM5B	SPN	PHLDB1	GLS	TCF4	LPAR4	ESM1	THBS3	HAAO	MR1	VCAM1	WIPF1	IGFBP5	KLRB1	CYP4F3
Drug	5509_UP	Resveratrol [501-36-0]; Up 200; 17.6uM; MCF7; HT_HG-U133A	Broad Institute CMAP Up	2.217e-07	0.008641	1.021e-05	0.0001139	36	199	RASL11B	MX1	MYO1E	KSR1	RUNX1	LYST	PLCG1	POU6F1	ASPN	ZDHHC14	TTLL7	TCP11L1	FZR1	ZNF117	RASA3	PHLDA1	DLGAP4	DOCK10	ARHGEF40	TENM3	FUT4	KIF13A	ZC3H13	SPTAN1	SPTBN1	SRC	KAZN	HAUS5	TFAP2A	BAZ2A	TK2	PRDM2	KCNA5	LIMK2	SMAD3	SYMPK
Drug	4157_UP	Propylthiouracil [51-52-5]; Up 200; 23.4uM; MCF7; HT_HG-U133A	Broad Institute CMAP Up	2.217e-07	0.008641	1.021e-05	0.0001139	36	199	MCAM	CIITA	MID1	PLA2G6	ALB	SLCO1C1	ZFP36L1	NFATC4	NOTCH3	NTRK2	CASP4	SEMA5A	RUNX1	CD7	CDH6	CDH11	PLAT	CCR7	TNPO2	SNED1	PRELP	PRKCA	DRC3	RAC2	PNMA8A	CD96	C1RL	IKZF1	ARAP1	PIEZO2	PHLPP2	VAV2	IL7R	KCNA5	CPLANE1	SYMPK
Drug	4213_UP	Austricine [10180-88-8]; Up 200; 14.2uM; PC3; HT_HG-U133A	Broad Institute CMAP Up	2.217e-07	0.008641	1.021e-05	0.0001139	36	199	MMP16	BICD1	KSR1	CNOT3	CBL	OPRL1	CREBZF	TTLL4	CLSTN3	ZBTB20	PTPRJ	PTPRS	DNASE1L3	LRRK1	PNMA8A	IKZF1	PGAP1	KIF21B	NAAA	SYT17	TSPAN9	GLI1	SMG6	TFAP2A	PTPRT	THY1	TLE4	CA5B	SEZ6L	PAPPA2	IL2RG	KCNA5	ATP10A	LEPR	LOXL2	LRP1
Drug	2635_UP	Ritodrine hydrochloride [23239-51-2]; Up 200; 12.4uM; MCF7; HT_HG-U133A	Broad Institute CMAP Up	2.217e-07	0.008641	1.021e-05	0.0001139	36	199	MMP9	LTBP4	RANBP10	RASL11B	TNFRSF25	BMP6	CALD1	NTRK2	OAS2	ARHGEF1	ARHGAP33	PCOLCE	ENPP2	SLIT2	FADS2	PLAGL1	PML	COL4A3	COL5A1	COL16A1	TBX21	SAMD9	SFI1	RAC2	SIDT2	PCDH12	FZR1	ZNF117	SPTAN1	ICOSLG	GZMK	PSD4	UBA7	PAPPA2	INPP5B	LTBP2
Drug	2883_UP	Trolox [53188-07-1]; Up 200; 16uM; MCF7; HT_HG-U133A	Broad Institute CMAP Up	2.217e-07	0.008641	1.021e-05	0.0001139	36	199	JCAD	ADAM22	PRDM1	NFIX	OAS2	ARHGAP33	COL4A1	COL5A2	COL8A1	ADGRA2	RAP2B	RARA	DUSP6	ANO1	RGS12	PCNX2	FBLN1	CLEC11A	ZFP2	FN1	RASA3	DZIP1	FSCN1	FYN	ITFG2	SYT17	TBC1D2B	TBCEL	TK2	PIK3IP1	HTR4	IGFBP3	INPP5D	KCNMA1	CASS4	LSP1
Drug	1862_UP	Isoxicam [34552-84-6]; Up 200; 12uM; HL60; HT_HG-U133A	Broad Institute CMAP Up	2.217e-07	0.008641	1.021e-05	0.0001139	36	199	RECK	APBB2	SETD2	BICD1	NRP1	CASP8	RUNX1	CDH6	CENPA	GDPD3	SIPA1L1	AHI1	NDE1	LRRK1	RBM5	SFPQ	ATF5	FMOD	DLGAP4	DZIP1	HDAC7	SBNO2	GPR153	FRZB	EXOC2	SOX4	SPN	ITFG2	SPTBN1	HAUS5	INF2	TLE1	ICAM1	LTBP3	SMAD6	SYMPK
Drug	5635_UP	Thioperamide maleate [106243-16-7]; Up 200; 9.8uM; MCF7; HT_HG-U133A	Broad Institute CMAP Up	2.217e-07	0.008641	1.021e-05	0.0001139	36	199	OSBPL7	APAF1	NRP2	KSR1	SLCO1C1	RUNX1	LATS1	ARHGEF1	SLC24A1	PENK	CHRNA3	ITGBL1	COL5A1	COL5A2	CRMP1	CNTNAP2	RAPGEF5	DAB2	CUL7	SLC23A2	DNMT3A	RARA	MEGF6	FBLN1	KIF21B	SPN	FRMD4B	DICER1	THY1	FLRT2	IGFBP3	IL16	JAK3	CXCR4	CEMIP	SH2D1A
Drug	2376_UP	Triprolidine hydrochloride [550-70-9]; Up 200; 12.8uM; HL60; HT_HG-U133A	Broad Institute CMAP Up	2.217e-07	0.008641	1.021e-05	0.0001139	36	199	MCAM	MRTFB	MN1	APAF1	MYO1E	NEK1	ANGEL2	NUMA1	RUNX1	OPRL1	CD3D	CD7	GPR173	ITGBL1	COL15A1	OLFML2B	MAPK10	MRC2	NTM	DYNC2H1	EHMT1	ELN	IKZF1	SVEP1	SEPTIN11	FYB1	DOP1A	GBP2	STAT2	TBCEL	FLRT2	EFCAB6	TWSG1	PLSCR4	ENTPD7	PLXDC1
Drug	7446_UP	Dirithromycin [62013-04-1]; Up 200; 4.8uM; MCF7; HT_HG-U133A	Broad Institute CMAP Up	2.217e-07	0.008641	1.021e-05	0.0001139	36	199	MAP4	MID1	MMP16	ENC1	SKAP1	KSR1	BMP6	DUOX1	NFIB	NFKB2	CAPN5	RUNX1	OVGP1	CD6	COL6A1	COL8A2	TRPM4	BNC2	TRIM66	IKZF1	ZNF442	RYR3	ALPK1	SLC1A7	TRAF3IP3	NAAA	SPN	ZC3H13	SPTBN1	LRCH1	ELOVL4	PHLDB1	GLS	ICOSLG	SEZ6L	ATP10A
Drug	6682_UP	Lisuride (S)(-) [18016-80-3]; Up 200; 11.8uM; PC3; HT_HG-U133A	Broad Institute CMAP Up	2.217e-07	0.008641	1.021e-05	0.0001139	36	199	RALGAPA1	ADCY2	LTBP4	ADAM22	NTRK2	CASP8	RUNX1	CD37	CCR7	CAVIN1	CYP1B1	GON4L	PTN	DNMT3A	LRRK1	PNMA8A	RBM5	TCP11L1	PHC3	RASA3	DOCK10	KAT2A	FRMD4B	STAT2	CD160	GSN	TNFAIP3	TP53	PIK3IP1	PAPPA2	ICAM1	ID4	IGF2	CXCR4	KIT	LRP1
Drug	5731_UP	Guanethidine sulfate [60-02-6]; Up 200; 13.4uM; PC3; HT_HG-U133A	Broad Institute CMAP Up	2.217e-07	0.008641	1.021e-05	0.0001139	36	199	APBB2	TNFRSF25	NRP2	SEMA5A	OPCML	SLC16A4	SLC24A1	STK17B	TMEM59L	OLFML2B	CSF2RB	CX3CR1	SFI1	PTAFR	ETS1	CLEC11A	SELL	SLC1A7	ARHGEF40	ITFG2	SYT17	SPTAN1	CUL9	GBP1	SULF1	SPINK5	TCF4	LIMD2	HTR2A	IDUA	IL2RG	JAK3	KCNMA1	CPLANE1	LIMK2	LMX1B
Drug	2923_UP	Moxonidine [75438-57-2]; Up 200; 16.6uM; HL60; HT_HG-U133A	Broad Institute CMAP Up	2.217e-07	0.008641	1.021e-05	0.0001139	36	199	KIDINS220	ADAM22	SCUBE2	KSR1	RUNX1	OPCML	OPRL1	LATS1	DLG5	CREBZF	PIP4K2A	PML	COL9A2	GDF15	POU6F1	ZBTB20	NDE1	PTGIS	DLEC1	DPT	ELN	ERN1	TCP11L1	FZR1	RASA3	PREX2	GPR153	FRZB	PHLPP2	ADA2	GPC3	PRR7	HAAO	VAV2	ITPR2	NUP214
Drug	6085_UP	Trichostatin A	from Streptomyces sp.; Up 200; 0.1uM; MCF7; HT_HG-U133A	Broad Institute CMAP Up	2.257e-07	0.008798	1.039e-05	0.0001158	33	174	NEK1	NGFR	LYST	SERPINE2	SERPINB9	LMOD1	ADGRA2	AKAP12	IL21R	CAVIN1	RGS2	FAM13A	LIMA1	NLRP1	ARHGEF40	FSCN1	FYN	MAST3	KIF21B	NES	SPTAN1	GSDMB	CYP46A1	SEPTIN6	ELOVL4	RGL1	STXBP1	HEY1	TNFAIP3	CA5B	HSPA2	IGFBP3	CXCR4
Drug	2137_UP	Trichostatin A	from Streptomyces sp.; Up 200; 0.1uM; HL60; HT_HG-U133A	Broad Institute CMAP Up	2.355e-07	0.009177	1.078e-05	0.0001202	35	191	MRTFB	DOCK6	APBB2	MYO1B	APOE	MYBL1	MYH10	BMP6	MPZL1	NUMA1	ENTPD1	PCSK5	PLA2G4A	RAB11FIP3	DOCK4	NDE1	PTPN13	MYOF	LEF1	HERC5	PYHIN1	PCNX2	PGAP1	ARMC9	CFAP44	SPTAN1	GCH1	PCDH17	RGL1	STXBP1	ICAM5	TPBG	IFIT2	MAP3K12	ITPR2
Drug	2955_UP	Rimexolone [49697-38-3]; Up 200; 10.8uM; HL60; HT_HG-U133A	Broad Institute CMAP Up	2.355e-07	0.009177	1.078e-05	0.0001202	35	191	JAG1	DOCK6	APOE	RASL11B	SOCS2	BMP6	ZFP36L2	ANGEL2	CDH6	CENPA	ACKR2	COL4A2	COL6A1	IL21R	ARHGEF11	LAX1	EXD3	PTPRS	SLC23A2	ECM2	HDAC7	CEP164	ZNF783	GPR153	PCDH17	ICOSLG	CD160	PRR7	PSD4	UBTF	FLRT2	WAS	IDUA	MLLT10	SMAD3
Drug	2911_UP	Naftopidil dihydrochloride [57149-08-3]; Up 200; 8.6uM; HL60; HT_HG-U133A	Broad Institute CMAP Up	2.355e-07	0.009177	1.078e-05	0.0001202	35	191	ABCA2	MCAM	APBB2	ADAM22	BMP6	OAS2	RUNX1	RUNX3	CD6	CBFA2T2	PML	COL9A3	SIPA1L1	PRKCA	PRKCQ	RAB11FIP3	IFT140	NDE1	DAB2	TTC12	SH3D21	F2R	CCL21	FST	FN1	MLXIP	PIEZO2	GPR153	LAMP3	RBM26	ATP10B	GPC3	GLI3	IDUA	LTBP1
Drug	6910_UP	trichostatin A	Streptomyces sp.; Up 200; 1uM; MCF7; HT_HG-U133A	Broad Institute CMAP Up	2.482e-07	0.009673	1.134e-05	0.0001264	34	183	MAP1B	JAG1	NEK1	LYST	SERPINB9	PML	COL4A5	CAVIN1	SLC23A2	RGS2	EPB41L2	EPHA3	NDRG1	LIMA1	FN1	NLRP1	FYN	SNX1	SPTAN1	CYP46A1	SEPTIN6	ELOVL4	ZCCHC14	RGL1	TRAFD1	STXBP1	GLS	VAMP1	KIF13B	HEY1	PRR14L	HSPA2	TWSG1	PELI1
Drug	3503_UP	Ozagrel hydrochloride [78712-43-3]; Up 200; 15.2uM; MCF7; HT_HG-U133A	Broad Institute CMAP Up	2.52e-07	0.009823	1.138e-05	0.0001269	36	200	LTBP4	APBB2	ADAM22	TP63	NFATC4	CAMK4	RUNX1	ARHGEF1	ARHGAP33	ACKR2	CCDC57	CHD5	CAVIN1	IFT140	AHI1	RAP2B	DUSP6	RGS2	TENM1	EMP1	ERN1	EXT1	PHLDA1	ITFG2	ZNF423	TBC1D2B	STAT2	STK4	ICOSLG	LPAR4	NR3C1	AMOT	COL14A1	IL2RB	KCNA5	LAMA4
Drug	7480_UP	Dimaprit dihydrochloride [23256-33-9]; Up 200; 17uM; MCF7; HT_HG-U133A	Broad Institute CMAP Up	2.52e-07	0.009823	1.138e-05	0.0001269	36	200	MAP1B	MAP4	MDM4	ENC1	APOE	WDR91	TP63	TNFRSF25	PER2	NFIB	NUMA1	OAS3	OVGP1	CHD3	PML	COL6A1	NR1D1	PTAFR	DNM1	MYOF	ELK3	EPB41L1	FZR1	ARAP1	PHLDA1	SLC1A7	SRRT	NAAA	SPTAN1	STK4	GRIN2C	THBS3	NAV2	NUP214	SH2D1A	SMAD3
Drug	5535_UP	Aztreonam [78110-38-0]; Up 200; 9.2uM; MCF7; HT_HG-U133A	Broad Institute CMAP Up	2.52e-07	0.009823	1.138e-05	0.0001269	36	200	MCAM	CIITA	JCAD	APOE	MX1	MX2	ZFP36L1	ODF2	CBFA2T2	COL1A1	COL8A2	CNTNAP2	PRKX	TRPM4	SAMD9	INO80D	SPRY1	STAB2	FRZB	PDGFD	SEPTIN11	FSCN1	RBM26	TSPAN9	VAMP1	ICOSLG	NR3C1	HEY1	BAZ2A	HIP1	ID4	IL16	CASS4	LEPR	SH2D1A	SMAD3
Drug	5683_UP	N-Acetyl-L-leucine [1188-21-2]; Up 200; 23uM; MCF7; HT_HG-U133A	Broad Institute CMAP Up	2.52e-07	0.009823	1.138e-05	0.0001269	36	200	UBASH3A	AP2A2	AEBP1	PLA2G6	C1QTNF3	ZNF471	NTRK3	ENPP2	SERPINF1	COL1A2	COL4A3	IPCEF1	CHD5	CNTNAP2	PRKCA	XAF1	SFI1	ARHGEF11	MRC2	SLC23A2	TTLL7	EMP1	PLCE1	TRIM22	FBLN1	SELL	FYB1	TBC1D2B	BAZ2A	HGF	IDUA	IGFBP5	IL2RB	ZKSCAN8	CXCR4	KCNMA1
Drug	4966_UP	Lysergol [602-85-7]; Up 200; 15.8uM; MCF7; HT_HG-U133A	Broad Institute CMAP Up	2.52e-07	0.009823	1.138e-05	0.0001269	36	200	BMP4	OAS3	RUNX1	CD1C	CD22	CBFA2T2	ENTPD1	COL5A2	COL6A1	SETBP1	DEF6	CAVIN1	AHI1	DNASE1L3	REC8	DUSP6	SIDT2	RBM5	PCDH12	CCL21	SFRP4	FN1	SLC1A7	ZNF783	DOP1A	NAAA	GPC3	ZEB1	TEP1	PIK3IP1	UBA7	IGFBP5	INPP5B	IRF4	LTBP2	SMAD3
Drug	1829_UP	Acetohexamide [968-81-0]; Up 200; 12.4uM; PC3; HT_HG-U133A	Broad Institute CMAP Up	2.684e-07	0.01046	1.204e-05	0.0001342	35	192	ARID1A	KMT2A	LTBP4	MX1	MX2	OAS2	OAS3	PRKCA	HERC6	CCDC88C	SIDT2	MEGF6	LEF1	TRIM22	DDX60	EML3	LAMP3	FSCN1	NAAA	UNC5B	GSDMB	PLXND1	STAT1	IFI44L	TCF4	EML4	APOL6	UTRN	CYP26B1	IFI16	IGF1R	INPP5B	PRDM2	MLLT10	ATP10D
Drug	1207_UP	Rapamycin; Up 200; 0.1uM; PC3; HT_HG-U133A	Broad Institute CMAP Up	2.684e-07	0.01046	1.204e-05	0.0001342	35	192	ZBTB10	PDE5A	STX16	BACH1	BRWD1	CACNB3	OPCML	ENTPD5	SLC24A1	PLCG1	AKAP12	VCAN	AHI1	BCOR	ZNF623	DNMT3A	DUSP6	LRRK1	EMP1	C1RL	FERMT1	DOCK10	SLC1A7	SPN	ITFG2	POGZ	COLGALT2	TCF4	DIDO1	INF2	CFH	UBA7	IGF1R	PLSCR4	LCK
Drug	2807_UP	Dimethisoquin hydrochloride [2773-92-4]; Up 200; 13uM; MCF7; HT_HG-U133A	Broad Institute CMAP Up	2.684e-07	0.01046	1.204e-05	0.0001342	35	192	MAP1B	BHLHE40	BACH1	BCL2	ZFP36L2	NFATC4	CD69	COL4A3	COL5A2	GDF15	CCDC57	CNTNAP2	CAVIN1	PRKCQ	DGKQ	PTK7	EXD3	DNASE1L3	RGS2	TENM1	HERC5	PLCE1	FBLN1	FST	GABRD	ICOSLG	GRB10	CD160	TNFAIP3	UBA7	WAS	ICAM1	IGFBP5	LEPR	LTBP2
Drug	3244_UP	Corticosterone [50-22-6]; Up 200; 11.6uM; MCF7; HT_HG-U133A	Broad Institute CMAP Up	2.838e-07	0.01106	1.267e-05	0.0001412	34	184	NYNRIN	LTBP4	ENC1	APBB2	BHLHE40	SLCO1C1	NUMA1	CD3D	CBFA2T2	SERPINE2	TRAF3IP1	CUL7	NSD3	CEP350	RGS2	EPB41L2	IGSF6	SVEP1	ANTXR1	LIMA1	FLT4	SKI	ZNF423	TRAFD1	TBCEL	NR3C1	NR2F1	HIVEP2	INPP5B	IRF1	ADGRG6	LTBP2	LYN	SYMPK
Drug	6972_UP	Trichostatin A	Streptomyces sp.; Up 200; 0.1uM; MCF7; HT_HG-U133A	Broad Institute CMAP Up	2.976e-07	0.0116	1.326e-05	0.0001478	33	176	MAP1B	MAP4	JAG1	APAF1	LYST	SERPINB9	PLAGL1	FBXL2	AKAP12	PRF1	SLC23A2	RGS2	LIMA1	NLRP1	CEP164	FSCN1	CFAP44	FYN	MAST3	NES	SWAP70	GSDMB	SEPTIN6	ELOVL4	RGL1	TRAFD1	STXBP1	GLS	HEY1	HSPA2	IGFBP3	INPP5B	CXCR4
Drug	4827_UP	Emetine dihydrochloride [316-42-7]; Up 200; 7.2uM; MCF7; HT_HG-U133A	Broad Institute CMAP Up	2.976e-07	0.0116	1.326e-05	0.0001478	33	176	PLA2G6	USP36	BHLHE40	SOCS2	NFKB2	LPXN	PLCG2	NR1D1	IER2	CYP1B1	TRPM4	AHI1	BCOR	AP5Z1	RAD52	DUSP6	ZNF571	ZNF442	SFPQ	PHLDA1	ARHGEF40	SARM1	FRMD4B	ICOSLG	NR3C1	HEY1	TNFAIP3	HIVEP2	ICAM1	ID4	ZFP36	IRF1	CCNL1
Drug	6997_UP	ICI 182	780; Up 200; 0.01uM; MCF7; HT_HG-U133A	Broad Institute CMAP Up	3.057e-07	0.01191	1.349e-05	0.0001504	35	193	TNFRSF25	BGN	NUMA1	DLG5	PLCG1	FBXL2	COL1A1	COL6A1	COL8A1	SNED1	AHI1	NDE1	MED12	RGS2	EDNRA	CCDC88C	RRBP1	PHC3	CCL21	ARAP1	SELL	FLT4	SWAP70	GSDMB	TRAFD1	ANKRD12	CNTRL	AFAP1	TLE1	ICAM1	PRDM2	CXCR4	LSP1	LYN	RCN3
Drug	3708_UP	Norgestrel-(-)-D [797-63-7]; Up 200; 12.8uM; PC3; HT_HG-U133A	Broad Institute CMAP Up	3.057e-07	0.01191	1.349e-05	0.0001504	35	193	ACAN	MMP16	ZNF471	ITGA8	ADAM22	NRP2	NRP1	NTRK3	SEMA5A	RUNX1	CD7	ENTPD1	CDH6	PLCG1	COL1A1	CCDC57	ADGRA2	MAPK10	DNMT3A	EDNRA	MEGF6	TTC21B	NLRP1	DZIP1	FUT4	SPTBN1	PLXND1	SULF1	GLI2	ADGRL3	UBR4	APOL6	UBA7	CEMIP	LIMK2
Drug	3296_UP	Amiodarone hydrochloride [19774-82-4]; Up 200; 5.8uM; MCF7; HT_HG-U133A	Broad Institute CMAP Up	3.057e-07	0.01191	1.349e-05	0.0001504	35	193	NYNRIN	KMT2A	ADAM22	ATM	TNFRSF25	NPPA	CD8A	SLC24A1	SLIT2	QPCT	ACKR2	PML	XAF1	NDE1	NSD3	RNF125	REC8	RGS4	MYOF	MEGF6	RBM5	SVEP1	FAP	CNKSR2	CXCR6	FSCN1	SNX1	MON2	SWAP70	TSPAN9	BAZ2A	CA5B	IDUA	ALMS1	SMAD1
Drug	2209_UP	Naltrexone hydrochloride dihydrate [16676-29-2]; Up 200; 9.6uM; MCF7; HT_HG-U133A	Broad Institute CMAP Up	3.057e-07	0.01191	1.349e-05	0.0001504	35	193	MEOX1	KMT2A	ATM	OAS2	CBL	LATS1	LYST	COL1A1	SIPA1L1	VCAN	GON4L	DGKQ	TRANK1	RNF125	JAM3	EDNRA	RBM5	ERCC4	FZR1	FBLN1	ZNF652	DOCK10	MLXIP	OGDHL	NFAT5	SPN	ZCCHC14	VAMP1	ADGRL3	TEP1	HNRNPH1	ICAM1	IGF2	LEPR	SMAD1
Drug	6732_UP	N6-methyladenosine [1867-73-8]; Up 200; 14.2uM; PC3; HT_HG-U133A	Broad Institute CMAP Up	3.057e-07	0.01191	1.349e-05	0.0001504	35	193	MDM4	AP2A2	BGN	NFKB2	RUNX1	MAP3K13	COL3A1	GDPD3	TRAF3IP1	SETDB1	SLC23A2	ERN1	CCDC170	FN1	MLXIP	SLC1A7	SNTB1	KDM5B	SRC	TSPAN9	STAT2	STC1	ZNF276	TCF4	EML4	TGFBI	TGFBR1	TK2	COL14A1	PAPPA2	WAS	ICAM1	ZFP36	PRDM2	ENTPD7
Drug	5935_UP	trichostatin A	Streptomyces sp.; Up 200; 1uM; MCF7; HT_HG-U133A	Broad Institute CMAP Up	3.242e-07	0.01263	1.428e-05	0.0001591	34	185	CLTCL1	MAP1B	RECK	JCAD	C1S	MAP3K13	ENPP2	LYST	SERPINB9	PLAT	PML	ADGRA2	IL21R	CAVIN1	RGS2	TTLL7	FAM13A	HERC5	LIMA1	NLRP1	SLC9A1	LAMP3	OGDHL	FSCN1	FYN	KIF21B	CYP46A1	SEPTIN6	ZCCHC14	RGL1	GLS	VAMP1	ZEB1	HEY1
Drug	4954_UP	Trichostatin A	from Streptomyces sp.; Up 200; 0.1uM; MCF7; HT_HG-U133A	Broad Institute CMAP Up	3.41e-07	0.01329	1.491e-05	0.0001662	33	177	MAP1B	NEK1	MAP3K13	LYST	SERPINE2	SERPINB9	AKAP12	CAVIN1	RGS2	TTLL7	FAM13A	LIMA1	NLRP1	SLC9A1	ARHGEF40	FYN	MAST3	NES	CYP46A1	SEPTIN6	ELOVL4	ZCCHC14	RGL1	TRAFD1	STXBP1	KIF13B	STARD5	HEY1	CA5B	HSPA2	CYP26B1	IGFBP3	PLSCR4
Drug	5745_UP	Trichostatin A	from Streptomyces sp.; Up 200; 0.1uM; PC3; HT_HG-U133A	Broad Institute CMAP Up	3.41e-07	0.01329	1.491e-05	0.0001662	33	177	CLTCL1	MMP16	MYBL1	BMP4	PER2	SEMA5A	STK17B	LYST	PLPPR4	RGS4	IGSF6	LIMA1	NLRP1	FYN	MAST3	SPTAN1	USP20	STC1	ELOVL4	ZCCHC14	RGL1	TRAFD1	GLS	KIF13B	TGFBI	TNFAIP3	CA5B	ZFP36	SLC30A1	CXCR4	PLSCR4	LAMA4	PELI1
Drug	4770_UP	Trichostatin A	from Streptomyces sp.; Up 200; 0.1uM; MCF7; HT_HG-U133A	Broad Institute CMAP Up	3.41e-07	0.01329	1.491e-05	0.0001662	33	177	MAP1B	APOE	CALD1	OVGP1	MAP3K13	CDH6	SERPINB9	PML	CAVIN1	RGS2	TTLL7	FAM13A	LIMA1	NLRP1	FYN	MAST3	KIF21B	NES	GSDMB	CYP46A1	FRMD4B	SEPTIN6	ELOVL4	RGL1	TRAFD1	STXBP1	GLS	HEY1	HSPA2	CYP26B1	ID4	SOWAHC	PLSCR4
Drug	3395_UP	Trichostatin A	from Streptomyces sp.; Up 200; 0.1uM; MCF7; HT_HG-U133A	Broad Institute CMAP Up	3.41e-07	0.01329	1.491e-05	0.0001662	33	177	MAP1B	NEK1	MAP3K13	LYST	SERPINE2	SERPINB9	PLAGL1	IL21R	PRKCA	CAVIN1	RGS2	FAM13A	LIMA1	NLRP1	FSCN1	FYN	KIF21B	NES	CYP46A1	SEPTIN6	ELOVL4	RGL1	TRAFD1	STXBP1	KIF13B	ZEB1	STARD5	HEY1	CA5B	HSPA2	ID4	IGFBP3	CXCR4
Drug	7132_UP	Pimozide [2062-78-4]; Up 200; 8.6uM; PC3; HT_HG-U133A	Broad Institute CMAP Up	3.477e-07	0.01355	1.491e-05	0.0001662	35	194	ATXN3	MX1	NOTCH3	CACNB3	OAS2	NIPBL	PML	COL5A1	SLC4A8	HAPLN1	SAMD9	NDE1	SETDB1	HERC6	FAM13A	NDRG1	PGAP1	DZIP1	EML3	GPATCH2L	SBNO2	SPARC	ITFG2	STAT1	RAB31	APOL6	TNFAIP3	CA5B	DDX58	CYP26B1	IFIT2	INPP5B	CXCR4	ENTPD7	LIMK2
Drug	4506_UP	Oxyphenbutazone [129-20-4]; Up 200; 12.4uM; PC3; HT_HG-U133A	Broad Institute CMAP Up	3.477e-07	0.01355	1.491e-05	0.0001662	35	194	KMT2A	APAF1	TP63	PRDM1	SLCO1C1	ZFP36L2	NPPA	NUMA1	RUNX2	RUNX1	CDH6	PLEKHB1	ARHGAP22	COL5A1	OLFML2B	TTLL4	AP5Z1	RARA	ELN	ETS1	IKZF1	FN1	MLXIP	KIF13A	FYB1	MON2	SWAP70	SRC	VAMP1	SEMA4A	RAB31	GSN	TNFAIP3	VAV2	SMAD1
Drug	2965_UP	Iopanoic acid [96-83-3]; Up 200; 7uM; HL60; HT_HG-U133A	Broad Institute CMAP Up	3.477e-07	0.01355	1.491e-05	0.0001662	35	194	MAP4	PLA2G6	BMP6	ZFP36L2	CACNB3	MPZL1	RUNX1	CD37	PML	POU6F1	CSF3R	PRF1	SETBP1	ZNF337	PTAFR	EXD3	SLC23A2	REC8	DPYSL3	MYOF	TCP11L1	SVEP1	NLRP1	SLC9A1	SPN	ITFG2	SPTAN1	GPC3	ICOSLG	TIMP2	PAPPA2	HSPG2	TTC23	KCND1	RCN3
Drug	4642_UP	Guanabenz acetate [23256-50-0]; Up 200; 13.8uM; PC3; HT_HG-U133A	Broad Institute CMAP Up	3.477e-07	0.01355	1.491e-05	0.0001662	35	194	AP2A2	MMP9	BRWD1	CBL	CD7	STK17B	GDAP1	COL6A1	GDPD3	TNPO2	PRF1	CNTNAP2	SNRK	SFI1	CUL7	SLFN12	EDNRA	SIDT2	EPB41L1	MZB1	GMEB1	FYB1	FYN	SNX1	SPARC	SYT17	PLXND1	PHLDB1	TRAFD1	TAF1	ICOSLG	GZMK	TNFAIP3	ICAM1	MLLT10
Drug	7000_UP	estradiol	USP; Up 200; 0.01uM; MCF7; HT_HG-U133A	Broad Institute CMAP Up	3.477e-07	0.01355	1.491e-05	0.0001662	35	194	MAP4	MDM4	NYNRIN	PLA2G6	MMP16	APBB2	ADAM22	MCM9	MYBL1	ZFP36L2	ANGEL2	NPY1R	SERPINB9	COL8A1	SYT12	LAX1	SGSM2	MED12	RARA	SIDT2	EXT1	RRBP1	FBLN1	CCL21	ZNF783	GPR153	GSDMB	ELOVL4	GLS	TAF1	KIF13B	WAS	BCL11B	IGFBP5	NAV2
Drug	4474_UP	Sulfanilamide [63-74-1]; Up 200; 23.2uM; PC3; HT_HG-U133A	Broad Institute CMAP Up	3.477e-07	0.01355	1.491e-05	0.0001662	35	194	ABCA2	APAF1	MCM9	DCHS1	NRP2	CALD1	RUNX1	LATS1	CYTH3	SERPINB9	PLCG1	COL9A3	CRMP1	TTLL4	XAF1	MEGF6	MZB1	ETS1	IKZF1	FN1	MLXIP	CFAP44	FYB1	PHLPP2	PHLDB1	ICOSLG	RAB31	GZMK	HAAO	TP53	PIK3IP1	FLRT2	VAV2	LAMA2	ATP10A
Drug	2828_UP	Omeprazole [73590-58-6]; Up 200; 11.6uM; MCF7; HT_HG-U133A	Broad Institute CMAP Up	3.477e-07	0.01355	1.491e-05	0.0001662	35	194	MAP4	AP2A2	C1QTNF3	MMP2	BHLHE40	ADAM22	ATP6V1B1	NTRK2	RUNX1	OVGP1	SERPINF1	CYP1B1	SAMD4B	RBM5	ELN	ERCC6	DLGAP4	TSPAN9	TAF1	DICER1	DMC1	THY1	AGRN	PRR14L	VAV2	IGFBP5	IL2RG	INPP5B	PRDM2	CXCR4	KCNQ3	KIF3C	LEPR	LIMK2	LOXL2
Drug	7441_UP	Perhexiline maleate [6724-53-4]; Up 200; 10.2uM; MCF7; HT_HG-U133A	Broad Institute CMAP Up	3.556e-07	0.01386	1.523e-05	0.0001698	32	169	MAP4	BHLHE40	ZBTB10	OAS3	CDH6	STK17B	FBXL2	PML	GDF15	NR1D1	IER2	CAVIN1	KIAA0355	NDE1	RNF125	MYOF	NDRG1	PHLDA1	SLC1A7	FUT4	VAMP1	ROBO3	TEP1	TNFAIP3	ICAM1	IL4R	IRF1	SLC30A1	CXCR4	NAV2	KIF3C	SMAD3
Drug	1636_UP	retinoic acid; Up 200; 1uM; MCF7; HT_HG-U133A	Broad Institute CMAP Up	3.903e-07	0.01521	1.648e-05	0.0001838	33	178	ZFP36L2	SERPINF1	PLCG2	GDF15	PLEKHG3	CEP350	EXD3	SACS	RGS2	RGS16	MYOF	EPB41L1	NDRG1	SELL	PHLDA1	FUT4	STIM1	TRAFD1	KAZN	KIF13B	TGFBI	BAZ2A	PRR14L	CYP26B1	IGFBP3	IGFBP5	C15orf39	IRF1	HPS4	NAV2	LAMA3	CEMIP	SMAD3
Drug	2924_UP	Oxamniquine [21738-42-1]; Up 200; 14.4uM; HL60; HT_HG-U133A	Broad Institute CMAP Up	3.95e-07	0.0154	1.648e-05	0.0001838	35	195	ADCY2	PLA2G6	ZNF471	ADAM22	BGN	CAPN5	NOTCH3	OAS2	RUNX1	CBFA2T2	CDH6	PML	COL1A1	COL6A1	PRELP	PRKCA	INO80D	DNMT3A	TCP11L1	RRBP1	SVEP1	CCL21	CNKSR2	SLC1A7	PDGFD	NES	ZC3H13	SRC	KAZN	SPINK5	GSN	HAAO	FAM160B2	IGFBP5	LAMA2
Drug	4309_UP	Famprofazone [22881-35-2]; Up 200; 10.6uM; PC3; HT_HG-U133A	Broad Institute CMAP Up	3.95e-07	0.0154	1.648e-05	0.0001838	35	195	ABCA2	OSBPL7	DOCK6	APAF1	ZFHX3	NTRK2	RUNX1	COL1A2	COL6A1	COL9A3	OLFML2B	TNPO2	RIPOR2	PLVAP	PTGIS	RARA	RGS4	TENM1	PHLDA1	CNKSR2	KDM5B	SRC	SULF1	KAZN	LIMD2	BAZ2A	TLE1	AGRN	PSD4	HGF	HIP1	PAPPA2	HSPG2	IGF1R	KCNMA1
Drug	3272_UP	SR-95639A [115767-94-7]; Up 200; 10uM; MCF7; HT_HG-U133A	Broad Institute CMAP Up	3.95e-07	0.0154	1.648e-05	0.0001838	35	195	MAP1B	KMT2A	LTBP4	MYO1B	NT5E	NUMA1	CBL	ENTPD1	SLC24A1	SERPINF1	PENK	SERPINE2	COL1A1	COL9A3	CRMP1	SFI1	INO80D	PTGIS	JAM3	RAC2	RARA	SH3D21	RBM5	PLCE1	FLT4	CATSPER2	ZNF423	ZC3H13	TCF4	UTRN	HTR4	IRF4	LTBP2	SMAD1	SYMPK
Drug	4203_UP	Reserpine [50-55-5]; Up 200; 6.6uM; PC3; HT_HG-U133A	Broad Institute CMAP Up	3.95e-07	0.0154	1.648e-05	0.0001838	35	195	DOCK6	RASL11B	LRRC15	C1S	RUNX1	CDH6	STK17B	ENPP2	CREBZF	ADGRA2	TTLL4	PRKCA	ZBTB20	ASPN	MAML1	INO80D	PTK7	PTN	REC8	SFRP4	FMOD	KIF13A	NAAA	SWAP70	SARM1	TBC1D2B	CUL9	STC1	ICOSLG	RAB31	DEPP1	CA5B	LAMA2	LRP1	LUM
Drug	4300_UP	Finasteride [98319-26-7]; Up 200; 10.8uM; PC3; HT_HG-U133A	Broad Institute CMAP Up	3.95e-07	0.0154	1.648e-05	0.0001838	35	195	CLTCL1	MAP1B	MEOX1	KLHL29	CXCL9	ALB	ADAM22	MX2	PER2	CAMK4	CD6	SLC24A1	COL1A2	COL16A1	SFI1	CUL7	INO80D	DNMT3A	RGS12	TTC21B	DENND2D	FZR1	DZIP1	NFAT5	MCF2L2	LRCH1	VAMP1	TCF4	THY1	TLE1	HGF	HTR2A	IRF4	PRDM2	ITPR2
Drug	4174_UP	Decamethonium bromide [541-22-0]; Up 200; 9.6uM; MCF7; HT_HG-U133A	Broad Institute CMAP Up	3.95e-07	0.0154	1.648e-05	0.0001838	35	195	MCAM	OSBPL7	DUOX1	SLCO1C1	NKTR	CASP8	OAS2	OAS3	RUNX1	OPCML	VCAN	DEF6	CNTNAP2	DAB2	HP1BP3	TRANK1	RAP2B	DUSP6	RGS12	TTLL7	C1RL	RRBP1	DDX60	SPTBN2	RBM26	LMO3	ATP10B	TSPAN9	TAF1	TEP1	ITIH5	CA5B	COL14A1	ITGB7	KCNMA1
Drug	3378_UP	Methylhydantoin-5-(L) [40856-73-3]; Up 200; 35uM; MCF7; HT_HG-U133A	Broad Institute CMAP Up	3.95e-07	0.0154	1.648e-05	0.0001838	35	195	ADCY2	FZD8	MID1	APAF1	APBB2	ADAM22	ZFP36L1	NFATC4	RUNX1	CDH11	PML	COL5A2	COL6A3	ADGRA2	SAMD9	ZDHHC14	SH3D21	MYOF	EMP1	ARAP1	SFRP4	FRZB	SPN	ATP10B	ROBO3	ICOSLG	NR3C1	APOL6	PIK3IP1	LMF1	IL2RB	ITPR2	LEPR	LOXL2	LTBP2
Drug	3423_UP	Dicumarol [66-76-2]; Up 200; 11.8uM; MCF7; HT_HG-U133A	Broad Institute CMAP Up	3.95e-07	0.0154	1.648e-05	0.0001838	35	195	MAP1B	SCAF4	DOCK6	APAF1	APBB2	ARHGAP1	BRAF	CD22	GNA14	PRF1	CNTNAP2	CAVIN1	DNASE1L3	RARA	ZDHHC14	RGS12	ELN	ZNF442	PYHIN1	ANTXR1	PHLDA1	MLXIP	HDAC7	FUT4	FSCN1	SPTBN1	FRMD4B	USP20	GLS	HAUS5	NR3C1	LMF1	CYP26B1	IGFBP5	PRDM2
Drug	6696_UP	Urapidil hydrochloride [64887-14-5]; Up 200; 9.4uM; PC3; HT_HG-U133A	Broad Institute CMAP Up	3.95e-07	0.0154	1.648e-05	0.0001838	35	195	MDM4	KMT2A	LTBP4	APAF1	C1S	CNOT3	CASP4	CASP8	RUNX1	CREBZF	QPCT	COL3A1	GDPD3	HAPLN1	VCAN	PRKCA	RIPOR2	ZBTB20	RAD52	EHMT1	ETS1	IKZF1	SFPQ	FN1	ZNF783	MAP3K2	MON2	HAUS5	THY1	TLE1	GZMM	UBTF	UTRN	KMT2D	SYMPK
Drug	7449_UP	Risperidone [106266-06-2]; Up 200; 9.8uM; MCF7; HT_HG-U133A	Broad Institute CMAP Up	3.95e-07	0.0154	1.648e-05	0.0001838	35	195	MAP4	AP2A2	MMP16	WDR91	TP63	BGN	NRP2	BMP6	NFIB	RUNX1	OPCML	PML	COL1A2	COL4A3	ADGRA2	CNTNAP2	JAM3	RARA	RBM5	EMP1	CLEC11A	CCL21	PHLDA1	ALPK1	SKI	CEP164	GPR153	FYN	SPTAN1	ELOVL4	ROBO3	SMG6	HAUS5	AFAP1	PRDM2
Drug	5452_UP	Procarbazine hydrochloride [366-70-1]; Up 200; 15.6uM; MCF7; HT_HG-U133A	Broad Institute CMAP Up	3.95e-07	0.0154	1.648e-05	0.0001838	35	195	MCAM	JAG1	SKAP1	RUNX1	ENTPD1	ENPP2	PLCB2	PML	COL1A2	CREBBP	CRMP1	PRF1	GLT8D2	SAMD9	RAPGEF5	SFI1	MRC2	AP5Z1	DUSP6	EXT1	PYHIN1	FZR1	ANTXR1	FST	CNKSR2	VAMP1	SPINK5	ZEB1	GRB10	NR3C1	ITGA4	KCNQ3	CPLANE1	PLSCR4	LOXL2
Drug	4463_UP	LY 294002; Up 200; 10uM; PC3; HT_HG-U133A	Broad Institute CMAP Up	4.214e-07	0.01642	1.754e-05	0.0001956	34	187	MMP16	APAF1	APOE	ZBTB10	ATM	ZFP36L1	CAMK4	NUMA1	OPCML	CDH6	LYST	FBXL2	COL4A3	ZBTB20	SFI1	ARID4A	MEGF6	FBN1	CNKSR2	ITFG2	LRCH1	LPAR4	TK2	CA5B	TP53	HIVEP2	COL14A1	IGF1R	ZKSCAN8	ALMS1	PLSCR4	LAMA2	ADGRG6	LRP1
Drug	5903_UP	trichostatin A	Streptomyces sp.; Up 200; 1uM; MCF7; HT_HG-U133A	Broad Institute CMAP Up	4.461e-07	0.01739	1.794e-05	0.0002	33	179	MAP1B	RECK	JCAD	APAF1	MAP3K13	ENPP2	LYST	SERPINB9	AKAP12	IL21R	RGS2	FAM13A	LIMA1	NLRP1	CFAP44	FYN	KIF21B	SWAP70	CYP46A1	SEPTIN6	ELOVL4	ZCCHC14	RGL1	STXBP1	GLS	VAMP1	ZEB1	HEY1	CA5B	HSPA2	WAS	CXCR4	ATP10D
Drug	3116_UP	Methylatropine nitrate [52-88-0]; Up 200; 11uM; HL60; HT_HG-U133A	Broad Institute CMAP Up	4.483e-07	0.01747	1.794e-05	0.0002	35	196	KIDINS220	JAG1	RASL11B	NRP2	SOCS2	KSR1	NFIX	NTRK2	RUNX1	SLC24A1	MED14	PML	COL6A1	COL6A2	SLC4A8	ABI3BP	GDF15	RAB11FIP3	BNC2	DAB2	PTGIS	DPYSL3	DYNC2H1	TTLL7	MYBBP1A	ZNF460	SPTBN1	SMG6	ATF7	TFAP2A	PRR7	YLPM1	COL14A1	IGFBP3	IL7R
Drug	4331_UP	0317956-0000 [391210-11-0]; Up 200; 10uM; PC3; HT_HG-U133A	Broad Institute CMAP Up	4.483e-07	0.01747	1.794e-05	0.0002	35	196	MAP4	OSBPL7	MMP16	APAF1	ITGA8	NFIB	NKTR	LYST	CHRNA3	TTLL4	DAPK1	INO80D	NSD3	AK5	RAD52	EDNRA	ELN	SRRT	FUT4	NFAT5	LRCH1	STK4	GLS	UBR4	BAZ2A	ICAM5	CA5B	FLRT2	PAPPA2	IL2RG	INPP5D	ITGAX	ITPR2	KCNA5	ATP10A
Drug	5011_UP	Famotidine [76824-35-6]; Up 200; 11.8uM; MCF7; HT_HG-U133A	Broad Institute CMAP Up	4.483e-07	0.01747	1.794e-05	0.0002	35	196	KLHL29	KIAA1324	BHLHE40	ZFP36L1	RUNX1	SLC24A1	CHRNA3	MYOZ1	PLAT	SETBP1	XAF1	CUL7	AP5Z1	IKZF1	RRBP1	PYHIN1	FZR1	CCL21	ARAP1	ALPK1	CEP164	TNKS2	FSCN1	MAST3	NES	SPTBN2	KAT2A	STC1	GLS	IGFBP5	KCNMA1	PLSCR4	LEPR	LIMK2	LMX1B
Drug	3368_UP	Ganciclovir [82410-32-0]; Up 200; 15.6uM; MCF7; HT_HG-U133A	Broad Institute CMAP Up	4.483e-07	0.01747	1.794e-05	0.0002	35	196	MCAM	TNFRSF25	OPRL1	CD6	CD8A	CHRNA3	PML	COL6A1	COL9A3	CSF2RB	DEF6	XAF1	SAMD9	PTPRZ1	MRC2	MYOF	PLCE1	MZB1	ZNF571	IKZF1	PYHIN1	PHC3	SRRT	KIF21B	CUL9	NR3C1	BAZ2A	FLRT2	VIM	HSPG2	ICAM1	IL2RG	KCNMA1	ATP10A	LTBP2
Drug	2530_UP	Terazosin hydrochloride [63590-64-7]; Up 200; 9.4uM; HL60; HT_HG-U133A	Broad Institute CMAP Up	4.483e-07	0.01747	1.794e-05	0.0002	35	196	MRTFB	CIITA	C1QTNF3	APAF1	ITGA8	BHLHE40	TNFRSF25	MYH10	MYO6	NT5E	OPCML	CD6	CBFA2T2	GDPD3	NR1D1	SIPA1L1	PRKCA	MAPK10	DOCK4	ZBTB20	DAB2	PTGIR	RARA	SIDT2	FBLN1	FN1	PHLDA1	NLRP1	EML3	SP2	SPARC	GPC3	VCAM1	PLXDC1	LIMK2
Drug	3263_UP	Piperine [94-62-2]; Up 200; 14uM; MCF7; HT_HG-U133A	Broad Institute CMAP Up	4.483e-07	0.01747	1.794e-05	0.0002	35	196	MDM4	SCAF4	NYNRIN	MMP16	LTBP4	APBB2	BHLHE40	SOCS2	ANGEL2	NUMA1	CBL	CD8A	COL6A1	COL8A1	COL16A1	HERC4	KIAA0355	CYP1B1	TRAF3IP1	DNM1	MYOF	IKZF1	PHC3	ANTXR1	FST	FLT4	SETD1B	GLS	ICOSLG	ZEB1	ZNF34	BAZ2A	IGFBP3	PELI1	SH2D1A
Drug	4141_UP	Metronidazole [443-48-1]; Up 200; 23.4uM; MCF7; HT_HG-U133A	Broad Institute CMAP Up	4.483e-07	0.01747	1.794e-05	0.0002	35	196	MDM4	MID1	KMT2A	LTBP4	APAF1	ADAM22	TP63	SKAP1	RASL11B	ATP6V1B1	RUNX1	CD3D	ENPP2	PEX1	CCR7	COL1A1	COL3A1	AP5Z1	RAP2B	SPRY1	SKI	FRZB	MAST3	SRC	ATP10B	CD160	TNNC2	PSD4	PIK3IP1	VAV2	WIPF1	ID4	IL7R	KCNMA1	LAMA4
Drug	2939_UP	Benzathine benzylpenicillin [5928-84-7]; Up 200; 4.2uM; HL60; HT_HG-U133A	Broad Institute CMAP Up	4.483e-07	0.01747	1.794e-05	0.0002	35	196	MCAM	MYH11	NTRK2	CDH11	PML	GDPD3	OSR2	NR1D1	TTLL4	DAB2	PTGIR	DPYSL3	RARA	MYOF	RRBP1	GALNT10	FN1	DLGAP4	NLRP1	SLC1A7	SBNO2	LAMP3	NES	SRC	GPC3	GLI3	SPINK5	THBS4	YLPM1	PIK3IP1	COL14A1	TTC23	LAMA2	LTBP1	LTBP3
Drug	4288_UP	PNU-0230031 [267429-39-0]; Up 200; 10uM; PC3; HT_HG-U133A	Broad Institute CMAP Up	4.483e-07	0.01747	1.794e-05	0.0002	35	196	MAP4	JAG1	APAF1	APOE	PTCH2	SLCO1C1	PER2	NKTR	CD3D	MAP3K13	SLC24A1	ATP8B1	CHRNA3	COL16A1	ADGRA2	CSF2RB	PLEKHG3	HERC4	IFT140	NTM	DNMT3A	MEGF6	F2RL2	DZIP1	SRRT	NFAT5	ATP10B	SULF1	TLE1	MR1	ICAM1	KIT	LAMA4	LMX1B	CYP4F3
Drug	2847_UP	Rifampicin [13292-46-1]; Up 200; 4.8uM; MCF7; HT_HG-U133A	Broad Institute CMAP Up	4.483e-07	0.01747	1.794e-05	0.0002	35	196	JAG1	APBB2	ITGA8	MYO1B	ADAM22	ATM	BCL9	SLCO1C1	ZFP36L1	CBL	SLC24A1	PENK	SERPINB9	FADS2	COL1A1	RIN1	SFI1	RGS2	CLEC11A	ZNF652	SRRT	SLC9A1	CATSPER2	NFAT5	SS18	GLS	VAMP1	TAF1	TEP1	BAZ2A	CA5B	TPR	ALMS1	CXCR4	LOXL2
Drug	3530_UP	(-)-Eseroline fumarate salt [104015-29-4]; Up 200; 12uM; MCF7; HT_HG-U133A	Broad Institute CMAP Up	4.483e-07	0.01747	1.794e-05	0.0002	35	196	JAG1	PLA2G6	APBB2	ADAM22	SLAMF7	NT5E	CASP8	OAS3	RUNX2	CBL	CDH11	CREBZF	CAVIN1	TSHZ2	MRC2	DNMT3A	RGS2	RGS12	EMP1	EXT1	SVEP1	FBN1	PHLDA1	SLC1A7	UNC5B	TSPAN9	STK4	ICOSLG	ITIH5	ICAM1	NABP1	IL2RG	SOWAHC	ITPR2	SMAD1
Drug	2355_UP	Nefopam hydrochloride [23327-57-3]; Up 200; 13.8uM; HL60; HT_HG-U133A	Broad Institute CMAP Up	4.483e-07	0.01747	1.794e-05	0.0002	35	196	ABCA2	SPRED2	MAP1B	ATXN3	CASK	NOTCH3	NTRK2	RUNX1	CD7	MED14	COL15A1	SIPA1L1	BNC2	DAPK1	KIAA0753	HERC6	DYNC2H1	MYOF	SIDT2	ELK3	FZR1	PIAS3	PHLDA1	DLGAP4	ZNF783	ARHGEF40	TBC1D2B	TSPAN9	SEPTIN6	ICOSLG	UNKL	VAV2	KIF3C	MLLT10	SMAD3
Drug	4419_UP	Epicatechin-(-) [154-23-4]; Up 200; 13.8uM; MCF7; HT_HG-U133A	Broad Institute CMAP Up	4.483e-07	0.01747	1.794e-05	0.0002	35	196	MCAM	AEBP1	OSBPL7	LTBP4	MN1	MX1	TNFRSF25	BGN	NPPA	RUNX1	CD8A	SLC16A4	COL8A2	COL16A1	VCAN	RARA	NEIL1	RGS12	STAB2	PHLDA1	P3H3	GABRD	SWAP70	ZNF460	TBC1D2B	ATP10B	TSPAN9	STK4	GLS	GZMK	KLF8	WIPF1	ICAM1	IRF4	ITPR2
Drug	3208_UP	Betaxolol hydrochloride [63659-19-8]; Up 200; 11.6uM; MCF7; HT_HG-U133A	Broad Institute CMAP Up	4.483e-07	0.01747	1.794e-05	0.0002	35	196	ARID1A	CXCL9	APAF1	TNFRSF25	BGN	NPPA	CAMK4	GPR88	CBFA2T2	ENTPD1	MED14	COL4A3	COL6A1	COL9A3	PRELP	VCAN	PTAFR	EXD3	JAM3	RAC2	PARP8	EDNRA	TENM1	PLCE1	CLEC11A	MLXIP	MAST3	SARM1	TGFBR1	THBS3	SEZ6L	INPP5B	PRDM2	KLRB1	LTBP2
Drug	3380_UP	Carbachol [51-83-2]; Up 200; 21.8uM; MCF7; HT_HG-U133A	Broad Institute CMAP Up	4.483e-07	0.01747	1.794e-05	0.0002	35	196	RALGAPA1	SPRED2	KIAA1324	APBB2	ITGA8	ADAM22	MX1	NPPA	CALD1	SLC24A1	CREBZF	ACKR2	COL16A1	TNPO2	PRF1	DEF6	PTGIR	PTPRS	MON2	SPTBN1	SARM1	SRC	STC1	ICOSLG	ZEB1	APOL6	HAAO	TRPM2	PIK3IP1	COL14A1	PAPPA2	IGF1R	IL2RB	CXCR4	KCNMA1
Drug	2790_UP	Sparteine (-) [90-39-1]; Up 200; 17uM; MCF7; HT_HG-U133A	Broad Institute CMAP Up	4.483e-07	0.01747	1.794e-05	0.0002	35	196	ITGA8	SKAP1	TNFRSF25	RUNX1	CBLN1	CD3D	CD8A	CBFA2T2	MYOZ1	PLAGL1	COL1A1	COL15A1	VCAN	ASPN	ERN1	SFRP4	DOCK10	SKI	CEP164	KIF13A	GABRD	ICOSLG	DICER1	TK2	FLRT2	VAV2	WIPF1	EFCAB6	IGFBP5	IL4R	ITPR2	CXCR4	LEPR	LSP1	LTBP2
Drug	6027_UP	Pempidine tartrate [546-48-5]; Up 200; 13uM; MCF7; HT_HG-U133A	Broad Institute CMAP Up	4.483e-07	0.01747	1.794e-05	0.0002	35	196	JAG1	TP63	CAMK4	NTRK2	CASP4	RUNX1	OPCML	CD1C	MAP3K13	SLC24A1	MYOZ1	COL4A2	SNED1	RNF125	RAC2	RGS4	MEGF6	PNMA8A	FBN1	CCL24	FYB1	SPN	GLI2	GRIN2B	TFAP2A	HGF	COL14A1	FLRT2	PAPPA2	MICAL1	IDUA	IGF1R	ITGA4	LOXL2	SYMPK
Drug	4402_UP	Tiabendazole [148-79-8]; Up 200; 19.8uM; MCF7; HT_HG-U133A	Broad Institute CMAP Up	4.483e-07	0.01747	1.794e-05	0.0002	35	196	MMP16	LTBP4	MN1	TNFRSF25	PRDM1	CNTN5	CASP8	RUNX1	CD8A	CHRNA3	MYOZ1	NR1D1	PLVAP	DAB2	PTAFR	RARA	IGSF6	C1RL	GPATCH2L	ARHGEF40	CATSPER2	FRZB	MON2	KIF21B	SWAP70	MLC1	KIF13B	UBR4	DEPP1	BAZ2A	TRO	TRPM2	IRF4	APOBEC3A	KLRD1
Drug	5980_UP	rapamycin	Streptomyces hygroscepicus; Up 200; 0.1uM; PC3; HT_HG-U133A	Broad Institute CMAP Up	4.795e-07	0.01869	1.909e-05	0.0002128	34	188	CLTCL1	PLA2G6	DOCK6	MMP16	APAF1	APOE	NRP2	ZFP36L2	C1S	ENTPD5	COL3A1	GDPD3	VCAN	PTAFR	INO80D	TRANK1	DNMT3A	KIRREL1	ZNF442	ZNF117	PGAP1	STAB2	NLRP1	EML3	KIF13A	STK4	SEMA4A	DEPP1	VAV2	IGF1R	ZKSCAN1	IL2RG	KCNQ3	CEMIP
Drug	2000_UP	Tolazoline hydrochloride [59-97-2]; Up 200; 20.4uM; HL60; HG-U133A	Broad Institute CMAP Up	4.795e-07	0.01869	1.909e-05	0.0002128	34	188	ADCY7	PLA2G6	ZNF160	APAF1	APOE	IL18RAP	NTRK2	OVGP1	NEMF	CD69	PNISR	GAB2	PTN	PTPRC	SLC23A2	RARA	ARID4A	DUSP6	RGS1	RGS12	ELK3	ATP9B	ATXN7	ARHGEF40	SWAP70	RSF1	UNC45A	VAMP1	ANKRD12	TK2	ACAP2	MR1	WAS	LYN
Drug	1305_UP	Carcinine [56897-53-1]; Up 200; 22uM; HL60; HT_HG-U133A	Broad Institute CMAP Up	5.082e-07	0.01981	1.919e-05	0.000214	35	197	ADCY3	JAG1	SLAMF7	BICD1	PER3	RUNX3	CBFA2T2	CHD3	PIK3C2B	SH3BP5	PML	COL4A2	PLEKHG3	VCAN	DOCK4	PTAFR	NSD3	AP5Z1	REC8	SIDT2	FN1	PHLDA1	SLC1A7	CEP164	ZNF783	SRRT	CATSPER2	DOP1A	PCDH17	ICOSLG	TEP1	TRPS1	WAS	KIF3C	ATP8B2
Drug	6665_UP	Famotidine [76824-35-6]; Up 200; 11.8uM; PC3; HT_HG-U133A	Broad Institute CMAP Up	5.082e-07	0.01981	1.919e-05	0.000214	35	197	MYO1B	ADAM22	TP63	AOC3	DCHS1	PDE5A	BCL2	BGN	RUNX1	CBFA2T2	SLC24A1	ENPP2	PENK	QPCT	LMOD1	CCR7	COL4A3	POU6F1	TTLL4	MRC2	LRRK1	KIRREL1	APC2	IKZF1	F2RL2	ZNF117	CLEC11A	NLRP1	TRAF3IP3	SNTB1	GLI2	GZMA	HNRNPH1	COL14A1	HTR4
Drug	1513_UP	Amoxapine [14028-44-5]; Up 200; 12.8uM; MCF7; HT_HG-U133A	Broad Institute CMAP Up	5.082e-07	0.01981	1.919e-05	0.000214	35	197	ADCY7	MYO1B	ARHGEF1	ARHGAP33	SERPINF1	PLCG2	PML	SLC4A8	PRF1	MAPK10	TANC2	RAPGEF5	ASPN	RGS2	MEGF6	EHMT1	RBM5	ELN	RASA3	HDAC7	GPATCH2L	SRRT	MON2	LUC7L3	SWAP70	TTC28	NR3C1	TFAP2A	CD160	GSN	HIVEP2	UBA7	UTRN	PAPPA2	WIPF1
Drug	3048_UP	Propofol [2078-54-8]; Up 200; 22.4uM; HL60; HT_HG-U133A	Broad Institute CMAP Up	5.082e-07	0.01981	1.919e-05	0.000214	35	197	MCAM	APOE	ZFHX3	CCND1	NRP1	OPRL1	P2RX6	PCDHGC3	CDH11	LMOD1	PML	COL5A1	OLFML2B	CCDC57	SNED1	PRKCA	PTPN13	RGS12	EMP1	RRBP1	F2R	ARAP1	CCDC170	ARMC9	PREX2	SARM1	ZNF276	GLI1	TBCEL	TFAP2A	SEZ6L	HTR2A	HTR4	ITPR2	LRP1
Drug	2974_UP	Naftifine hydrochloride [65473-14-5]; Up 200; 12.4uM; HL60; HT_HG-U133A	Broad Institute CMAP Up	5.082e-07	0.01981	1.919e-05	0.000214	35	197	ARHGAP1	MYO1E	BCL2	BICD1	TOP3B	MPZL1	RUNX1	CD22	ENTPD1	SLC24A1	LYST	PLAT	RIN1	ZBTB20	PTAFR	EXD3	SLC23A2	RGS4	EHMT1	ANTXR1	SFSWAP	RASA3	NLRP1	CEP164	PREX2	SBNO2	PDGFD	SPTAN1	SS18	TCF4	DMC1	THBS3	KIT	ENTPD7	SMAD3
Drug	2324_UP	Mexiletine hydrochloride [5370-01-4]; Up 200; 18.6uM; MCF7; HT_HG-U133A	Broad Institute CMAP Up	5.082e-07	0.01981	1.919e-05	0.000214	35	197	SPRED2	MAP1B	ACAN	JAG1	PLA2G6	ADAM22	TP63	RASL11B	CAMK4	SLC24A1	ARHGAP33	SERPINF1	COL1A1	SNCAIP	GLT8D2	CLSTN3	RNF125	JAM3	RGS12	FBLN1	DLGAP4	SBNO2	SRRT	ZNF423	SARM1	NR3C1	NR2F1	CD160	THBS4	BAZ2A	PIK3IP1	COLEC12	IGFBP5	NUP214	LSP1
Drug	3457_UP	Hecogenin [467-55-0]; Up 200; 9.2uM; MCF7; HT_HG-U133A	Broad Institute CMAP Up	5.082e-07	0.01981	1.919e-05	0.000214	35	197	AP2A2	ITGA10	APOE	BCL2	BGN	KSR1	SEMA5A	RUNX1	CD8A	ATP8B1	COL5A1	COL9A3	SIPA1L1	RAB11FIP3	PTAFR	SLC23A2	DNMT3A	RAD52	KDM5A	RGS4	ROBO1	SCARA3	ZNF652	PREX2	FUT4	LRCH1	PCDH17	ZCCHC14	AJAP1	DICER1	TLE1	PSD4	ZFP36	LIMK2	LTBP2
Drug	3413_UP	Furaltadone hydrochloride [3759-92-0]; Up 200; 11uM; MCF7; HT_HG-U133A	Broad Institute CMAP Up	5.082e-07	0.01981	1.919e-05	0.000214	35	197	TP63	TNFRSF25	NPPA	RUNX1	CD3D	CDH6	MED14	PML	COL8A1	COL8A2	ABI3BP	SFI1	PTN	TTC12	REC8	RGS12	EMP1	IGSF6	RASA3	SLC1A7	LAMP3	FYN	SWAP70	ANKRD12	KAZN	KIF13B	ICOSLG	TK2	VAV2	WAS	ICAM1	NUP214	ATP8B2	ATP10D	LSP1
Drug	2821_UP	Succinylsulfathiazole [116-43-8]; Up 200; 11.2uM; MCF7; HT_HG-U133A	Broad Institute CMAP Up	5.082e-07	0.01981	1.919e-05	0.000214	35	197	ATM	MX1	ZFP36L2	OAS3	RUNX1	OVGP1	CD22	CBFA2T2	ENTPD1	STK17B	COL1A1	TTLL4	CAVIN1	SIDT1	PTPRS	RAD52	MYOF	CNKSR2	SRC	TSPAN9	SEMA4A	ROBO3	ICOSLG	THBS3	TK2	HSPA2	PAPPA2	VIM	LMF1	IDUA	TTC23	MAP3K12	KCNQ3	KLRD1	LTBP2
Drug	6814_UP	Clonidine hydrochloride [4205-91-8]; Up 200; 15uM; MCF7; HT_HG-U133A	Broad Institute CMAP Up	5.082e-07	0.01981	1.919e-05	0.000214	35	197	MMP16	LTBP4	APOE	NRP1	PER3	CAPN5	OAS3	PLEKHB1	PLAT	COL4A1	TNPO2	ADGRA2	CLSTN3	NDE1	TRANK1	HERC6	RAC2	DNMT3A	RAD52	RARA	TCP11L1	SFRP4	DDX60	DLGAP4	ZNF783	SBNO2	PDGFD	NAAA	ITFG2	SRC	HAAO	TNNC2	CA5B	PIK3IP1	CEMIP
Drug	2898_UP	Ajmalicine hydrochloride [4373-34-6]; Up 200; 10.2uM; MCF7; HT_HG-U133A	Broad Institute CMAP Up	5.082e-07	0.01981	1.919e-05	0.000214	35	197	ABCA2	SPRED2	KLHL29	PLA2G6	TNFRSF25	NUMA1	OAS2	ENTPD1	CDH11	SERPINE2	COL4A1	CREBBP	SIPA1L1	CNTNAP2	GLT8D2	SFI1	FAT4	ANO1	ELK3	IKZF1	RASA3	DOCK10	MLXIP	HDAC7	SBNO2	SYT17	TSPAN9	STC1	STIM1	VAMP1	ICOSLG	ZEB1	NR3C1	JAK3	KIT
Drug	2809_UP	Glimepiride [93479-97-1]; Up 200; 8.2uM; MCF7; HT_HG-U133A	Broad Institute CMAP Up	5.082e-07	0.01981	1.919e-05	0.000214	35	197	MAP1B	PLA2G6	ITGA10	APOE	PTCH2	PRDM1	CAMK4	PML	COL16A1	CRMP1	GNA14	TTLL4	TRAF3IP1	PTGIS	LRRK1	MYOF	EHMT1	CLEC11A	FN1	DOCK10	SKI	ARHGEF40	FYB1	SARM1	SPINK5	NR2F1	GZMK	HGF	COL14A1	VAV2	PAPPA2	PRDM2	ITPR2	KLRD1	LY9
Drug	2194_UP	Beta-Escin [11072-93-8]; Up 200; 3.2uM; HL60; HT_HG-U133A	Broad Institute CMAP Up	5.082e-07	0.01981	1.919e-05	0.000214	35	197	ACAN	DOCK6	APOE	SLAMF7	MX1	NRP1	CACNB3	NT5E	NTRK2	SLC24A1	CREBZF	FBXL2	ADAMTS2	NR1D1	CRABP2	CAVIN1	AHI1	TRAF3IP1	PTN	MYOF	ATP9B	ZNF442	FZR1	FST	DLGAP4	SLC16A2	PHLDB1	VAMP1	ICOSLG	LIMD2	PAPPA2	LMF1	ICAM1	KIF3C	PLSCR4
Drug	3881_UP	Parbendazole [14255-87-9]; Up 200; 16.2uM; MCF7; HT_HG-U133A	Broad Institute CMAP Up	5.082e-07	0.01981	1.919e-05	0.000214	35	197	MCAM	PLA2G6	APAF1	AOC3	BACH1	NFIX	RUNX2	RUNX3	COL4A3	COL6A3	COL9A3	MXRA5	CCDC57	DNASE1L3	JAM3	SH3D21	EDNRA	TTLL7	FAM13A	ERN1	FBLN1	ZNF117	ARHGEF40	PCDH17	STAT2	STC1	AJAP1	ICOSLG	TCF4	ABCA6	BAZ2A	KLF8	TRO	IRF4	AFF3
Drug	3555_UP	Cyclopentolate hydrochloride [5870-29-1]; Up 200; 12.2uM; MCF7; HT_HG-U133A	Broad Institute CMAP Up	5.082e-07	0.01981	1.919e-05	0.000214	35	197	SPRED2	KIAA1324	KMT2A	MX1	MX2	BGN	NFATC4	NFIB	RUNX1	CD22	SLC24A1	SLIT2	COL5A1	MXRA5	RIPOR2	PLVAP	ARHGEF11	RGS4	RGS12	MYOF	RBM5	LEF1	SPRY2	FYB1	FYN	CYP46A1	TNFAIP3	TRO	COL14A1	WIPF1	HTR4	IL2RG	PLSCR4	LRP1	SMAD1
Drug	5054_UP	Ceftazidime pentahydrate [78439-06-2]; Up 200; 6.2uM; PC3; HT_HG-U133A	Broad Institute CMAP Up	5.082e-07	0.01981	1.919e-05	0.000214	35	197	C1QTNF3	ZNF471	APAF1	APOE	NRP2	NOTCH3	NUMA1	SEMA5A	CHRNA3	MYOZ1	PML	VCAN	SGSM2	DENND2D	PCDH12	SELP	HDAC7	CATSPER2	SNTB1	PHLPP2	SPARC	POGZ	PHLDB1	GLI2	ADGRL3	TBCEL	RAB31	STARD5	DMC1	HNRNPH1	ICAM1	ITPR2	ALMS1	CPLANE1	KIT
Drug	5771_UP	Fluorometholone [426-13-1]; Up 200; 10.6uM; PC3; HT_HG-U133A	Broad Institute CMAP Up	5.082e-07	0.01981	1.919e-05	0.000214	35	197	RALGAPA1	KIDINS220	MGP	MMP16	CD200	AOAH	TP63	RASL11B	RUNX1	CD7	CBFA2T2	ARHGAP22	PLAT	COL3A1	COL4A3	CRMP1	DNMT3A	SH3D21	GREM1	FZR1	ALPK1	FYB1	SPARC	SPINK5	ICOSLG	DICER1	TK2	COLEC12	HSPG2	ITGA4	ITGB7	KLRD1	LRP1	CYP4F3	RCN3
Drug	3573_UP	Azaperone [1649-18-9]; Up 200; 12.2uM; MCF7; HT_HG-U133A	Broad Institute CMAP Up	5.082e-07	0.01981	1.919e-05	0.000214	35	197	ABCA2	ADAM22	SKAP1	NFIB	CNTN5	NTRK2	CASP4	OAS2	RUNX3	LYST	CHRNA3	CCDC57	CHD5	SETBP1	SNRK	CUL7	DNASE1L3	DUSP6	SLFN12	HERC5	MZB1	TRIM22	FBLN1	PHLDA1	PREX2	PHLPP2	SEPTIN6	TBCEL	TK2	HIP1	CYP26B1	NABP1	ITGAX	KCNA5	KCNQ3
Drug	2380_UP	Lincomycin hydrochloride [859-18-7]; Up 200; 9uM; HL60; HT_HG-U133A	Broad Institute CMAP Up	5.082e-07	0.01981	1.919e-05	0.000214	35	197	MRTFB	MYO1B	SLAMF7	MYLK	NAP1L2	IL18RAP	PER3	NFIX	RUNX1	PLCG1	CRMP1	HERC6	C1RL	RRBP1	FST	GALNT10	PHLDA1	HDAC7	RBM26	ATP10B	PLXND1	SEPTIN6	ROBO3	UBR4	TEP1	NR2F1	LIMD2	THBS3	TIMP2	TPR	PRR14L	INPP5D	AGPAT4	ATP10A	RCN3
Drug	4121_UP	Ginkgolide A [15291-75-5]; Up 200; 9.8uM; MCF7; HT_HG-U133A	Broad Institute CMAP Up	5.082e-07	0.01981	1.919e-05	0.000214	35	197	ABCA2	KLHL29	ACAN	MMP16	AOC3	OPCML	FADS2	PML	COL3A1	OLFML2B	RIN1	PLVAP	SNRK	NTM	JAM3	DUSP6	ELK3	MZB1	SVEP1	CCL21	ARAP1	DOCK10	PLEKHA6	HDAC7	GPR153	FYN	LMO3	AJAP1	ICOSLG	LPAR4	ACAD10	GZMK	TRO	HSPG2	HTR2A
Drug	5001_UP	Edrophonium chloride [116-38-1]; Up 200; 19.8uM; MCF7; HT_HG-U133A	Broad Institute CMAP Up	5.082e-07	0.01981	1.919e-05	0.000214	35	197	APBB2	BHLHE40	ADAM22	MX1	TNFRSF25	BGN	BICD1	NRP1	ZFP36L1	ENTPD1	SLC24A1	CDH11	PCSK5	COL1A1	XAF1	FAT4	PNMA8A	ELN	TCP11L1	RRBP1	PDGFD	FSCN1	MAST3	ZC3H13	TBC1D2B	GBP1	STAT2	TFAP2A	APOL6	VIM	CXCR4	KCNQ3	PLSCR4	LAMA4	ATP8B2
Drug	6314_UP	Vigabatrin [60643-86-9]; Up 200; 31uM; PC3; HT_HG-U133A	Broad Institute CMAP Up	5.082e-07	0.01981	1.919e-05	0.000214	35	197	ACAN	PLA2G6	APAF1	ZFP36L2	CAPN5	CALD1	NUMA1	CASP4	ODF2	RUNX1	CBFA2T2	COL3A1	COL4A3	HAPLN1	SNED1	PRF1	MAPK10	HERC4	IFT140	PTK7	RAD52	RESF1	SVEP1	PHC3	DZIP1	SRRT	SPARC	PHLDB1	ZNF276	GPC3	SMG6	PAPPA2	C15orf39	CXCR4	LYN
Drug	5692_UP	Josamycin [16846-24-5]; Up 200; 4.8uM; MCF7; HT_HG-U133A	Broad Institute CMAP Up	5.082e-07	0.01981	1.919e-05	0.000214	35	197	SPRED2	MAP4	TNFRSF25	PER2	CNTN5	ANGEL2	NUMA1	CD3D	LATS1	ENTPD3	SLIT2	COL3A1	COL5A2	COL6A1	GNA14	AUTS2	PRKCA	PRKD1	MAML1	CUL7	PTN	PTPRJ	DLEC1	SLC23A2	DNMT3A	RAP2B	RGS1	MEGF6	FZR1	NR3C1	THY1	SEZ6L	MR1	ITGB7	CXCR4
Drug	3364_UP	Acetaminophen [103-90-2]; Up 200; 26.4uM; MCF7; HT_HG-U133A	Broad Institute CMAP Up	5.082e-07	0.01981	1.919e-05	0.000214	35	197	KIAA1324	TNFRSF25	CASP4	OVGP1	ENPP2	COL16A1	ADGRA2	CNTNAP2	PRKCA	XAF1	CAVIN1	CLSTN3	DAB2	DAPK1	PTAFR	NSD3	RGS12	MYOF	MEGF6	FBN1	OGDHL	MON2	KIF21B	ZC3H13	PHLDB1	AJAP1	ROBO3	SPINK5	ICOSLG	TGFBR1	GZMK	CYP26B1	HTR2A	LAMA4	NUP214
Drug	3540_UP	Quinic acid [86-68-0]; Up 200; 19.6uM; MCF7; HT_HG-U133A	Broad Institute CMAP Up	5.082e-07	0.01981	1.919e-05	0.000214	35	197	APBB2	ADAM22	TNFRSF25	BMP6	NFATC4	RUNX1	DGKI	STK17B	PENK	PFKL	CREBZF	SLIT2	FADS2	ADGRA2	RIN1	CAVIN1	AP5Z1	RAD52	DUSP6	SH3D21	RGS12	EDNRA	ERN1	SVEP1	FZR1	CLEC11A	ARHGEF40	TEP1	HNRNPH1	VAV2	ICAM1	IL4R	ITGB7	ITPR2	LEPR
Drug	5828_UP	Pseudopelletierine hydrochloride [6164-62-1]; Up 200; 21uM; PC3; HT_HG-U133A	Broad Institute CMAP Up	5.082e-07	0.01981	1.919e-05	0.000214	35	197	TNFRSF25	MYLK	BACH1	NRP2	NOTCH3	OAS2	RUNX1	STK17B	ITGBL1	IPCEF1	VCAN	PRKX	TRAF3IP1	ZNF337	SLC23A2	SH3D21	ZNF571	IKZF1	FZR1	CSRNP3	CCDC170	RASA3	EML3	GPATCH2L	SBNO2	TRAF3IP3	SPN	SARM1	SS18	STC1	EBF2	UBTF	WIPF1	ITGB7	CEMIP
Drug	6939_UP	SAHA; Up 200; 10uM; MCF7; HT_HG-U133A	Broad Institute CMAP Up	5.093e-07	0.01985	1.92e-05	0.000214	33	180	MAP1B	SERPINB9	PLCG2	AKAP12	CAVIN1	DOCK4	NUP62CL	RGS2	NXF1	LIMA1	FN1	NLRP1	PLEKHA6	SLC9A1	FSCN1	FYN	MAST3	NES	SPTAN1	GSDMB	CYP46A1	RGL1	TRAFD1	STXBP1	GLS	VAMP1	KIF13B	HEY1	ARHGAP45	HSPA2	SLC30A1	NAV2	PELI1
Drug	5590_UP	thioridazine hydrochloride; Up 200; 10uM; MCF7; HT_HG-U133A	Broad Institute CMAP Up	5.093e-07	0.01985	1.92e-05	0.000214	33	180	MAP1B	KIDINS220	APAF1	APOE	SLCO1C1	RUNX1	CD7	ENPP2	COL1A1	GDF15	OLFML2B	CREBBP	CRMP1	CNTNAP2	PTGIS	RGS4	TTLL7	MEGF6	IGSF6	FBLN1	FBN1	PHLDA1	GABRD	NR3C1	TNFAIP3	DDX58	UBA7	WIPF1	IGFBP5	CXCR4	KLRB1	LAMA4	CEMIP
Drug	2672_UP	Trichostatin A	Streptomyces sp.; Up 200; 0.1uM; HL60; HT_HG-U133A	Broad Institute CMAP Up	5.451e-07	0.02125	2.043e-05	0.0002277	34	189	APBB2	MYBL1	CACNB3	CALD1	MPZL1	ENTPD3	CDH6	CREBZF	COL9A3	SIPA1L1	DOCK4	TRAF3IP1	ZNF337	SIDT1	MAGI2	TTC12	REC8	MYOF	HERC5	EPS8	PCNX2	MLXIP	SLC9A1	GCH1	ADA2	RGL1	STXBP1	HEY1	SEZ6L	TRO	TRPS1	EBF2	COL14A1	IFI16
Drug	4450_UP	17-AAG; Up 200; 1uM; PC3; HT_HG-U133A	Broad Institute CMAP Up	5.451e-07	0.02125	2.043e-05	0.0002277	34	189	ADCY7	MMP16	PRDM1	KSR1	PER2	NFIB	NOTCH1	NOTCH2	NTRK3	RUNX1	CD22	STK17B	COL3A1	CLSTN3	LAX1	PTN	LRRK1	RGS4	TCP11L1	DOCK10	CNKSR2	SPN	ZC3H13	AJAP1	GLI2	TCF4	TPR	UNKL	PAPPA2	ICAM1	ID4	IL7R	CPLANE1	KLRD1
Drug	6966_UP	17-AAG; Up 200; 1uM; MCF7; HT_HG-U133A	Broad Institute CMAP Up	5.451e-07	0.02125	2.043e-05	0.0002277	34	189	MAP4	ADCY7	JAG1	NAP1L2	BMP4	OLFML2B	PRKCA	CAVIN1	ZNF337	SFI1	INO80D	EXD3	SGSM2	MED12	RAC2	RGS2	SH3D21	FZR1	ZNF783	GPR153	ITFG2	SRC	TAF1	DEPP1	ACAD10	NR3C1	TK2	YLPM1	PIK3IP1	BCL11B	IGFBP5	ITPR2	CASS4	LTBP2
Drug	6149_UP	(-)-Isoproterenol hydrochloride [5984-95-2]; Up 200; 16.2uM; HL60; HT_HG-U133A	Broad Institute CMAP Up	5.602e-07	0.02183	2.056e-05	0.0002292	31	164	MCAM	ENC1	MX2	AXL	BMP6	NT5E	RUNX1	ENTPD1	PCSK5	COL4A2	SIPA1L1	VCAN	HERC4	DOCK4	ZBTB20	REC8	DPYSL3	FAM13A	PCNX2	CCL24	PHLDA1	NLRP1	FRZB	SWAP70	SPTAN1	TK2	FLRT2	LMF1	IL16	MAP3K12	ENTPD7
Drug	5361_UP	Cefotiam hydrochloride; Up 200; 7.2uM; MCF7; HT_HG-U133A	Broad Institute CMAP Up	5.755e-07	0.02243	2.056e-05	0.0002292	35	198	MAP4	C1QTNF3	DOCK6	MMP16	BICD1	NEK1	CDH6	LYST	COL9A2	SIPA1L1	CAVIN1	GON4L	RARA	KDM5A	ERCC4	F2RL2	SVEP1	ALPK1	PLEKHA6	CEP164	SPTBN2	TBC1D2B	GSDMB	USP20	SEMA4A	SPINK5	SMCHD1	DDX58	ICAM1	SOWAHC	JAK3	KCNMA1	KIF3C	LAMA3	SMAD3
Drug	3450_UP	Levonordefrin [829-74-3]; Up 200; 21.8uM; MCF7; HT_HG-U133A	Broad Institute CMAP Up	5.755e-07	0.02243	2.056e-05	0.0002292	35	198	MAP4	USP36	APBB2	SCUBE2	FHOD1	ATM	NTRK2	NUMA1	CD22	LPXN	COL1A2	COL3A1	PRF1	SPRY2	CYBRD1	ZNF442	PHC3	FN1	ZNF652	ALPK1	CEP164	SPTAN1	ATP10B	LRCH1	STAT2	GLS	DIDO1	TLE1	HGF	UTRN	IGFBP5	IRF1	ALMS1	RCN3	SMAD3
Drug	6965_UP	ICI 182	780; Up 200; 1uM; MCF7; HT_HG-U133A	Broad Institute CMAP Up	5.755e-07	0.02243	2.056e-05	0.0002292	35	198	MAP4	ACTA2	MYO1B	BHLHE40	PDE5A	BGN	CD6	ITGBL1	PLCG1	COL8A2	COL9A3	SNED1	RAB11FIP3	SLC23A2	RGS2	SIDT2	ZNF571	CLEC11A	CCL21	FLT4	PHLDA1	PREX2	ZNF783	FYB1	LPAR4	TTC28	AFAP1	TK2	PSD4	HGF	PIK3IP1	LMF1	IL4R	NUP214	RCN3
Drug	7317_UP	Quinic acid [86-68-0]; Up 200; 19.6uM; PC3; HT_HG-U133A	Broad Institute CMAP Up	5.755e-07	0.02243	2.056e-05	0.0002292	35	198	PLA2G6	MMP16	ITGA10	RNASET2	NRP2	PER3	CACNB3	RUNX1	CD3D	SLC24A1	COL1A1	HAPLN1	PRF1	RAB11FIP3	AHI1	RAPGEF5	CEP350	TTLL7	FZR1	EFEMP1	ARAP1	ZNF783	SRRT	ITFG2	SPTAN1	SARM1	ELOVL4	TCF4	HAUS5	TK2	TLE1	POU6F2	WIPF1	IFI16	IFIT2
Drug	4674_UP	Flurbiprofen [5104-49-4]; Up 200; 16.4uM; PC3; HT_HG-U133A	Broad Institute CMAP Up	5.755e-07	0.02243	2.056e-05	0.0002292	35	198	NRP1	BMP4	CASP8	ODF2	CBL	CD6	MAP3K13	CHRNA3	PRKCQ	PTGIR	PLPPR4	PARP8	LEF1	CD96	MZB1	ETS1	ZFP2	ARAP1	FN1	OGDHL	SPARC	TBC1D2B	ICOSLG	DEPP1	SEZ6L	PSD4	BACH2	COL14A1	HSPG2	IDUA	ITGB7	PRDM2	CXCR4	ENTPD7	SMAD3
Drug	2125_UP	Iproniazide phosphate [305-33-9]; Up 200; 14.4uM; PC3; HT_HG-U133A	Broad Institute CMAP Up	5.755e-07	0.02243	2.056e-05	0.0002292	35	198	SPRED2	KMT2A	JCAD	APOE	MYH11	AXL	BMP4	PER3	CNTN5	NOTCH2	CNTNAP2	PRKCA	KDM5A	DUSP6	ZDHHC14	ELK3	STX6	DENND2D	ZNF442	SELP	FMOD	FN1	MTF2	SLC1A7	GMEB1	PLXND1	STK4	RGL1	PRRC2C	IFI44L	NR2F2	UNKL	LMF1	WAS	RCN3
Drug	3525_UP	Mecamylamine hydrochloride [826-39-1]; Up 200; 19.6uM; MCF7; HT_HG-U133A	Broad Institute CMAP Up	5.755e-07	0.02243	2.056e-05	0.0002292	35	198	CLTCL1	ADAM22	BMP6	NFATC4	NOTCH3	CD7	ARHGEF1	CBFA2T2	KCNAB3	PENK	COL16A1	CHD5	CAVIN1	CLSTN3	SAMD9	NSD3	RAD52	RGS12	ELN	TCP11L1	FST	STAB2	PHLDA1	FYB1	SNTB1	SPTBN1	SPTBN2	SARM1	GBP1	GLS	KAZN	ZEB1	LMF1	ICAM1	KCNA5
Drug	2979_UP	Viomycin sulfate [37883-00-4]; Up 200; 5.2uM; HL60; HT_HG-U133A	Broad Institute CMAP Up	5.755e-07	0.02243	2.056e-05	0.0002292	35	198	SPRED2	MYO1B	ZFHX3	SOCS2	ZFP36L2	NPPA	RUNX1	CBFA2T2	MED14	PLCB2	PML	COL4A2	COL4A3	SFI1	SPRY1	DLGAP4	SRRT	LUC7L	SNTB1	SRC	TBC1D2B	ADA2	UBR4	NR2F2	STARD5	THBS3	TK2	PAPPA2	HSPG2	RANBP17	IGFBP3	KIF3C	ENTPD7	AFF3	MLLT10
Drug	4706_UP	Isocarboxazid [59-63-2]; Up 200; 17.2uM; MCF7; HT_HG-U133A	Broad Institute CMAP Up	5.755e-07	0.02243	2.056e-05	0.0002292	35	198	MID1	MYO1B	NRP2	NPY1R	CBL	GDAP1	ITGBL1	CCR7	TNPO2	SETBP1	PRKD1	SFI1	MAGI2	MRC2	AP5Z1	RAD52	KDM5A	PARP8	ERN1	ZNF117	FBN1	ANTXR1	FN1	ZNF652	TRAF3IP3	TBC1D2B	GBP2	DICER1	NR2F1	MR1	HNRNPH1	WIPF1	LMX1B	SMAD1	SMAD3
Drug	2276_UP	Flumequine [42835-25-6]; Up 200; 15.4uM; MCF7; HT_HG-U133A	Broad Institute CMAP Up	5.755e-07	0.02243	2.056e-05	0.0002292	35	198	ABCA2	ZNF471	APOE	TP63	PER2	NFATC4	CALD1	OPCML	ENTPD3	DLGAP1	PLAT	PLCB2	COL3A1	CNTNAP2	PRKD1	RAPGEF5	MRC2	RAC2	EDNRA	PCDH12	FZR1	SCARA3	PDGFD	FYN	TBCEL	LPAR4	GRIN2C	TRPM2	UTRN	VAV2	VCAM1	IFI16	ITGB7	LAMA4	LMX1B
Drug	3356_UP	Paromomycin sulfate [1263-89-4]; Up 200; 5.6uM; MCF7; HT_HG-U133A	Broad Institute CMAP Up	5.755e-07	0.02243	2.056e-05	0.0002292	35	198	SPRED2	ALB	ADAM22	PER3	CBL	ENTPD1	CD74	CDH6	CHD3	ACKR2	PML	TTLL4	AUTS2	PRKCQ	CLSTN3	RNF125	RGS2	MYOF	EXT1	PCDH12	SVEP1	FZR1	ARAP1	FN1	MLXIP	SPTBN1	ATP10B	TSPAN9	NR2F1	CA5B	TRPM2	FAM160B2	IGFBP3	IRF4	MAB21L1
Drug	2623_UP	Carbetapentane citrate [23142-01-0]; Up 200; 7.6uM; MCF7; HT_HG-U133A	Broad Institute CMAP Up	5.755e-07	0.02243	2.056e-05	0.0002292	35	198	RANBP10	ANGPT2	MYO1B	OVGP1	CD6	ENTPD1	PCDHGC3	FADS2	PLAT	COL1A2	COL3A1	SYT12	PTK7	AP5Z1	ELN	FZR1	ZNF117	CHERP	TENM3	GPR153	TRAF3IP3	ZC3H13	GBP1	GLS	SMG6	NR2F1	PSD4	UBA7	VAV2	WIPF1	IGFBP5	INPP5B	LAMA4	NUP214	RCN3
Drug	5615_UP	Cephalexin monohydrate [23325-78-2]; Up 200; 11uM; MCF7; HT_HG-U133A	Broad Institute CMAP Up	5.755e-07	0.02243	2.056e-05	0.0002292	35	198	KMT2A	ADAM22	TP63	CALD1	RUNX1	CBL	CD22	PML	COL4A3	CRMP1	HAPLN1	VCAN	CNTNAP2	MAPK10	RAPGEF5	DAB2	SNRK	CUL7	JAM3	ANO1	FBLN1	FBN1	SFRP4	FRZB	FYB1	SPN	SARM1	APOBR	PHLDB1	GLS	HGF	EFCAB6	IGFBP5	IL2RG	CASS4
Drug	5645_UP	Timolol maleate salt [26921-17-5]; Up 200; 9.2uM; MCF7; HT_HG-U133A	Broad Institute CMAP Up	5.755e-07	0.02243	2.056e-05	0.0002292	35	198	KLHL29	KSR1	ZFP36L2	CALD1	NTRK3	CASP4	LATS1	CHRNA3	MYOZ1	PLAT	COL1A1	MXRA5	OLFML2B	CYP1B1	BNC2	PTAFR	JAM3	RAC2	ECM2	SIDT2	PNMA8A	TENM1	PCDH12	SVEP1	FBLN1	ZFP2	SCG5	DOCK10	SLC1A7	FRZB	GABRD	SEMA4A	ADGRL3	WIPF1	IL16
Drug	3270_UP	Myricetin [529-44-2]; Up 200; 12.6uM; MCF7; HT_HG-U133A	Broad Institute CMAP Up	5.755e-07	0.02243	2.056e-05	0.0002292	35	198	ARID1A	AP2A2	MYO1B	BHLHE40	ADAM22	FHOD1	TOP3B	NT5E	NUMA1	ARHGAP33	CHRNA3	COL1A1	COL6A1	GDF15	POU2F1	SFI1	CUL7	PTAFR	NSD3	MYOF	FZR1	NDRG1	FLT4	HDAC7	SRRT	LUC7L	PHLPP2	NCDN	ROBO3	AFAP1	TLE1	CA5B	UTRN	FAM160B2	ENTPD7
Drug	5434_UP	Piribedil hydrochloride [78213-63-5]; Up 200; 12uM; MCF7; HT_HG-U133A	Broad Institute CMAP Up	5.755e-07	0.02243	2.056e-05	0.0002292	35	198	MAP4	KIAA1324	MMP16	ITGA8	TNFRSF25	PER3	ENTPD1	COL5A1	DEF6	AUTS2	BNC2	SYT12	SFI1	RNF125	DNASE1L3	RARA	EDNRA	RYR3	FST	SCARA3	RASA3	HDAC7	CEP164	TENM3	KIF21B	ITFG2	SRC	ICOSLG	TK2	PIK3IP1	UTRN	MAP3K12	KLRD1	PLSCR4	LSP1
Drug	7357_UP	Gabexate mesilate [56974-61-9]; Up 200; 9.6uM; MCF7; HT_HG-U133A	Broad Institute CMAP Up	5.755e-07	0.02243	2.056e-05	0.0002292	35	198	MAP4	PLA2G6	ADAM22	ZFP36L1	RUNX1	SLC16A4	ENTPD3	MED14	CHRNA3	PLAGL1	PML	COL1A1	COL6A1	COL9A3	ADGRA2	PRF1	DNMT3A	RGS12	MYOF	IKZF1	PCDH12	ZNF117	CNKSR2	EML3	SPTBN1	LRCH1	STIM1	RGL1	PHLDB1	VAMP1	SPINK5	DICER1	TLE1	WAS	CASS4
Drug	6625_UP	Hydrochlorothiazide [58-93-5]; Up 200; 13.4uM; PC3; HT_HG-U133A	Broad Institute CMAP Up	5.755e-07	0.02243	2.056e-05	0.0002292	35	198	KIDINS220	ACAN	SLAMF7	TNFRSF25	CNTN5	NTRK3	OPCML	CD22	CDH6	ARHGAP33	CREBZF	PML	RIN1	CNTNAP2	MAPK10	TSHZ2	CUL7	PTPRS	JAM3	TRIM22	SVEP1	FBLN1	CLEC11A	OGDHL	KIF13A	SPTAN1	GBP2	FRMD4B	PCDH17	ZEB1	RAB31	FLRT2	ID4	IDUA	AGPAT4
Drug	2106_UP	Fenspiride hydrochloride [5053-08-7]; Up 200; 13.4uM; PC3; HT_HG-U133A	Broad Institute CMAP Up	5.755e-07	0.02243	2.056e-05	0.0002292	35	198	SPRED2	KLHL29	PLA2G6	MMP9	APOE	PER3	NOTCH2	NPPA	CACNB3	LYST	PML	COL1A1	COL3A1	OLFML2B	CRMP1	PTN	IKZF1	ZNF442	FBLN1	STAB2	FN1	NLRP1	SMARCA2	GMEB1	FYN	NAAA	COLGALT2	GPATCH8	DEPP1	TEP1	NR2F2	PIK3IP1	IL2RG	INPP5B	MAP3K12
Drug	7431_UP	Dimenhydrinate [523-87-5]; Up 200; 8.6uM; MCF7; HT_HG-U133A	Broad Institute CMAP Up	5.755e-07	0.02243	2.056e-05	0.0002292	35	198	ENC1	ADAM22	ATP2B1	ZFP36L1	OAS3	CBL	CD6	STK17B	FADS2	PML	COL5A1	NDE1	PTPRA	MRC2	SLC23A2	DNMT3A	ARAP1	GPR153	FUT4	MAST3	SRC	NCDN	STK4	VAMP1	NR3C1	NR2F1	ARHGAP45	BCL11B	TTC23	IGFBP5	C15orf39	IRF1	KIF3C	LIMK2	SMAD3
Drug	4981_UP	Harpagoside [19210-12-9]; Up 200; 8uM; MCF7; HT_HG-U133A	Broad Institute CMAP Up	5.755e-07	0.02243	2.056e-05	0.0002292	35	198	LTBP4	NFIB	CAMK4	NUMA1	CBFA2T2	ARHGAP33	COL6A1	COL8A2	ZNF586	SFI1	CUL7	TRIM66	MRC2	SIDT2	TCP11L1	IKZF1	FZR1	FBLN1	SFRP4	ZNF783	SARM1	RGL1	VAMP1	KIF13B	ZEB1	NR2F1	GSN	BAZ2A	TRPM2	MR1	PIK3IP1	IRF4	ITGB7	JAK3	LIMK2
Drug	6248_UP	Methacholine chloride [62-51-1]; Up 200; 20.4uM; MCF7; HT_HG-U133A	Broad Institute CMAP Up	5.755e-07	0.02243	2.056e-05	0.0002292	35	198	MAP4	JAG1	ITGA10	TNFRSF25	CALD1	RUNX2	RUNX1	CD6	STK17B	PLAT	COL6A1	PRF1	CNTNAP2	AHI1	LAX1	TRIM66	PTPRS	RAC2	MEGF6	EPB41L1	PLCE1	IKZF1	PHC3	FZR1	MON2	SPTAN1	SEPTIN6	GPC3	SEMA4A	DMC1	TLE1	UTRN	ICAM1	IL16	LAMA4
Drug	3703_UP	Folinic acid calcium salt [6035-45-6]; Up 200; 7.8uM; PC3; HT_HG-U133A	Broad Institute CMAP Up	5.755e-07	0.02243	2.056e-05	0.0002292	35	198	KLHL29	KIDINS220	ACAN	ZFP36L2	NTRK2	GDAP1	COL1A2	CCDC57	RIPOR2	DGKQ	SFI1	MAGI2	DNMT3A	RAP2B	RGS4	RGS12	PNMA8A	ANTXR1	P3H3	DOCK10	GPATCH2L	NAAA	STAT2	MLC1	TFAP2A	DMC1	PSD4	HIP1	HTR2A	ZAP70	ITGB7	ITPR2	JAK3	LRP1	SYMPK
Drug	5416_UP	Prazosin hydrochloride [19237-84-4]; Up 200; 9.6uM; MCF7; HT_HG-U133A	Broad Institute CMAP Up	5.755e-07	0.02243	2.056e-05	0.0002292	35	198	MAP4	ARID1A	AP2A2	ACAN	PLA2G6	DOCK6	APAF1	APOE	TNFRSF25	CNTN5	RUNX2	RUNX1	CD22	SNCAIP	AHI1	DNM1	JAM3	RGS12	SPRY1	ANTXR1	OGDHL	FSCN1	ZC3H13	RBM26	GLI2	GLS	ICOSLG	NR3C1	HAAO	IGFBP5	IL2RB	JAK3	KLRB1	LEPR	SMAD3
Drug	4621_UP	Niridazole [61-57-4]; Up 200; 18.6uM; PC3; HT_HG-U133A	Broad Institute CMAP Up	5.755e-07	0.02243	2.056e-05	0.0002292	35	198	ACAN	KMT2A	LTBP4	MYO1B	BGN	RUNX2	CBL	CD7	ENTPD1	CHRNA3	CREBZF	COL1A1	POLH	PLEKHG3	HERC4	NDE1	PTGIS	TRANK1	PLPPR4	EDNRA	MEGF6	EPHA3	EXT1	FLT4	SPTBN1	PHLDB1	SULF1	LPAR4	THBS4	TLE4	GZMK	CA5B	NRG1	EBF2	VAV2
Drug	4790_UP	Pepstatin A [26305-03-3]; Up 200; 5.8uM; MCF7; HT_HG-U133A	Broad Institute CMAP Up	5.755e-07	0.02243	2.056e-05	0.0002292	35	198	MCAM	ITGA8	SLAMF7	TNFRSF25	BGN	NFKB2	CALD1	CD6	IPCEF1	CNTNAP2	MAGI2	PTPRA	REC8	RGS12	LEF1	PLCE1	ERN1	IKZF1	ZNF423	SRC	GLS	VAMP1	ZEB1	TK2	APOL6	GPR176	HIVEP2	TRO	PAPPA2	IL2RB	IL2RG	ZNF202	KCNA5	KLRB1	SH2D1A
Drug	5431_UP	Budesonide [51333-22-3]; Up 200; 9.2uM; MCF7; HT_HG-U133A	Broad Institute CMAP Up	5.755e-07	0.02243	2.056e-05	0.0002292	35	198	MAP4	CD200	APAF1	CNOT3	RUNX3	CBL	ENTPD1	LPXN	PML	TBX21	MAPK10	RELN	SYT12	MAML1	PTAFR	PTN	RAD52	EMP1	SPRY1	FZR1	HDAC7	SLC1A7	ARHGEF40	GPR153	FRZB	PHLPP2	GABRD	STAT2	ICOSLG	ESM1	GRIN2B	AMOT	IRF4	ISLR	LY9
Drug	6976_UP	LY 294002; Up 200; 0.1uM; MCF7; HT_HG-U133A	Broad Institute CMAP Up	5.755e-07	0.02243	2.056e-05	0.0002292	35	198	JAG1	APAF1	ADAM22	FHOD1	NUMA1	CASP8	RUNX1	CD1C	ARHGAP33	PENK	FAM193B	GPRASP1	PIEZO1	SFI1	ARHGEF11	AP5Z1	MED12	DNMT3A	RGS2	RRBP1	ATXN7	FMOD	ALPK1	FSCN1	SORL1	SWAP70	CUL9	GLS	ICAM5	UTRN	IL4R	INPP5B	IRF1	ALMS1	HPS4
Drug	6495_UP	Methylatropine nitrate [52-88-0]; Up 200; 11uM; MCF7; HT_HG-U133A	Broad Institute CMAP Up	5.755e-07	0.02243	2.056e-05	0.0002292	35	198	MDM4	MID1	ADAM22	WDR91	AOC3	NRP2	NFATC4	CALD1	NTRK3	CASP4	GDAP1	CHRNE	PML	COL4A3	COL8A2	ADGRA2	GNA14	DAPK1	LAX1	HP1BP3	PTPRA	ECM2	PARP8	MEGF6	IKZF1	FBLN1	SNTB1	SP2	BAZ2A	UTRN	VAV2	WIPF1	NABP1	IRF4	ITGA4
Drug	3781_UP	Mexiletine hydrochloride [5370-01-4]; Up 200; 18.6uM; PC3; HT_HG-U133A	Broad Institute CMAP Up	5.755e-07	0.02243	2.056e-05	0.0002292	35	198	MDM4	KLHL29	MMP16	ADAM22	TP63	SLAMF7	NPPA	NTRK2	NTRK3	SEMA5A	CD247	MAP3K13	SLC24A1	PML	COL1A1	COL3A1	TBX21	RAPGEF5	PNMA8A	RASA3	FRZB	MON2	SWAP70	NFASC	PHLDB1	SULF1	VAMP1	SEMA4A	DEPP1	DMC1	BAZ2A	CA5B	VAV2	ITGAL	PRDM2
Drug	4374_UP	Ergocryptine-alpha [511-09-1]; Up 200; 7uM; MCF7; HT_HG-U133A	Broad Institute CMAP Up	5.755e-07	0.02243	2.056e-05	0.0002292	35	198	KIDINS220	LTBP4	MN1	TP63	PRDM1	C1S	OAS2	RUNX1	CDH6	TMEM59L	ADGRA2	CSF2RB	PRKD1	PTGIS	REC8	F2RL2	CCL24	CNKSR2	DZIP1	FSCN1	MON2	GLI2	TCF4	NR2F1	BAZ2A	ICAM5	COL14A1	CYP26B1	IFI16	IFIT2	LAMP5	ITPR2	PLSCR4	LAMA4	LSP1
Drug	2803_UP	Yohimbinic acid monohydrate [27801-27-2]; Up 200; 11.2uM; MCF7; HT_HG-U133A	Broad Institute CMAP Up	5.755e-07	0.02243	2.056e-05	0.0002292	35	198	MAP4	KLHL29	ACAN	KSR1	CNOT3	RUNX1	SLC16A4	CHRNA3	PLAGL1	PML	COL6A3	HERC4	CYP1B1	SIDT1	INO80D	RGS12	SPRY1	CLEC11A	SFRP4	PHLDA1	KIF13A	PHLPP2	NAAA	SPTAN1	TSPAN9	RBMS3	GLS	SPINK5	ICOSLG	DICER1	WAS	IGFBP5	IL2RG	ALMS1	LTBP2
Drug	3381_UP	Niacin [59-67-6]; Up 200; 32.4uM; MCF7; HT_HG-U133A	Broad Institute CMAP Up	5.755e-07	0.02243	2.056e-05	0.0002292	35	198	ACAN	TP63	KSR1	NFKB2	OPRL1	CD6	CREBZF	MYOZ1	XAF1	PTAFR	RAD52	PNMA8A	MZB1	EXT1	PHC3	FBLN1	BICC1	SELL	SPTBN1	STC1	MLC1	ROBO3	ICOSLG	GRB10	GSN	THY1	BAZ2A	TLE4	GPR176	IGFBP3	IRF4	KCNMA1	LAMA2	NUP214	ATP10A
Drug	3736_UP	0179445-0000 [211246-22-9]; Up 200; 1uM; PC3; HT_HG-U133A	Broad Institute CMAP Up	5.755e-07	0.02243	2.056e-05	0.0002292	35	198	APAF1	ADAM22	SLAMF7	NRP2	NRP1	DUOX1	ZFP36L2	NFATC4	NFKB2	SLC24A1	PML	COL3A1	CNTNAP2	SYTL2	SFI1	DNMT3A	REC8	ECM2	LRRK1	EDNRA	PCDH12	SRRT	PLA2R1	SEPTIN11	GBP1	ATP10B	PLXND1	GLS	UBR4	DMC1	MAP4K5	APOL6	HIVEP2	UBA7	FLRT2
Drug	3888_UP	Fenbendazole [43210-67-9]; Up 200; 13.4uM; MCF7; HT_HG-U133A	Broad Institute CMAP Up	6.19e-07	0.02412	2.195e-05	0.0002447	34	190	MAP1B	ACAN	LTBP4	BHLHE40	TNFRSF25	BICD1	CD8A	ENTPD3	PENK	COL1A1	COL4A2	COL16A1	GDF15	CREBBP	IL21R	SETBP1	ZBTB20	REC8	ZDHHC14	RBM5	IKZF1	FBLN1	IKZF3	PHLDA1	CXCR6	SPEN	SOX4	STC1	TNFAIP3	SEZ6L	FNDC3B	ICAM1	IGF1R	IGFBP5
Drug	5579_UP	radicicol	diheterospora chlamydosporia; Up 200; 0.1uM; MCF7; HT_HG-U133A	Broad Institute CMAP Up	6.19e-07	0.02412	2.195e-05	0.0002447	34	190	MAP1B	ADCY7	JAG1	MN1	ENC1	NAP1L2	RUNX1	CD6	CDH6	CREBZF	COL1A1	ADGRA2	RGS2	EDNRA	IKZF1	FZR1	CCL21	DOCK10	HDAC7	CXCR6	FYN	ITFG2	ZNF423	ROBO3	ZEB1	UBR4	DEPP1	NR3C1	DICER1	HGF	ID4	IGFBP3	IL2RB	LEPR
Drug	5674_UP	Bepridil hydrochloride [74764-40-2]; Up 200; 10uM; MCF7; HT_HG-U133A	Broad Institute CMAP Up	6.19e-07	0.02412	2.195e-05	0.0002447	34	190	ALB	MMP16	BHLHE40	TP63	PRDM1	DUOX1	NT5E	RUNX1	CDH6	PML	GDF15	IER2	MAGI2	EXD3	RARA	SH3D21	HERC5	ATP9B	ZNF442	TRIM22	PHLDA1	P3H3	SPTAN1	TNFAIP3	PIK3IP1	ICAM1	IFIT2	IRF1	ITGAX	KCND1	CXCR4	KMT2D	LOXL2	SYMPK
Drug	3101_UP	Dioxybenzone [131-53-3]; Up 200; 16.4uM; HL60; HT_HG-U133A	Broad Institute CMAP Up	6.51e-07	0.02537	2.224e-05	0.0002479	35	199	MCAM	DOCK6	NPPA	CACNB3	OAS3	SLC24A1	KCNAB3	GDAP1	PLS3	COL8A1	GDF15	IL21R	RELN	HTRA1	DAB2	PTGIS	MRC2	DNMT3A	PNMA8A	RRBP1	PLEKHA6	SPTBN1	SRC	TSPAN9	GLI2	TTC28	GZMK	SEZ6L	HSPG2	ICAM1	IGFBP5	IL16	KCND1	NAV2	LTBP1
Drug	2120_UP	Tolfenamic acid [13710-19-5]; Up 200; 15.2uM; PC3; HT_HG-U133A	Broad Institute CMAP Up	6.51e-07	0.02537	2.224e-05	0.0002479	35	199	ACAN	APOE	BMP4	NUMA1	CD22	MYOZ1	PML	COL9A2	PRKCA	EXD3	LRRK1	RGS4	TCIRG1	DENND2D	ZNF442	ANTXR1	BICC1	FUT4	SPN	GBP2	UNC45A	RBMS3	IFI44L	SPINK5	TGFB3	PIK3IP1	HTR4	IFIT2	TTC23	INPP5B	ITGB7	PRDM2	NUP214	MLLT10	SMAD1
Drug	4957_UP	Palmatine chloride [3486-67-7]; Up 200; 10.4uM; MCF7; HT_HG-U133A	Broad Institute CMAP Up	6.51e-07	0.02537	2.224e-05	0.0002479	35	199	APOE	BGN	CAPN5	CAMK4	OAS3	RUNX1	CD6	COL6A3	CRMP1	VCAN	RAPGEF5	DAPK1	EXD3	NTM	FAT4	ELN	ERN1	EXT1	FST	ZFP2	ARAP1	HDAC7	GPR153	KIF21B	SRC	CUL9	PHLDB1	SMG6	ATF7	LPAR4	BAZ2A	APOL6	COL14A1	PRDM2	SMAD3
Drug	3674_UP	Nitrofurantoin [67-20-9]; Up 200; 16.8uM; PC3; HT_HG-U133A	Broad Institute CMAP Up	6.51e-07	0.02537	2.224e-05	0.0002479	35	199	ADCY2	ACAN	TP63	TNFRSF25	CASP8	SEMA5A	RUNX1	SLC24A1	CYTH3	CHRNE	PML	COL9A3	TBX21	SNCAIP	MRC2	DNMT3A	ERN1	SVEP1	ANTXR1	SELL	RASA3	GPATCH2L	SLIT3	ACKR1	MON2	CUL9	ATP10B	VAMP1	SPINK5	BAZ2A	TRO	PIK3IP1	COL14A1	WAS	LEPR
Drug	4687_UP	Griseofulvin [126-07-8]; Up 200; 11.2uM; MCF7; HT_HG-U133A	Broad Institute CMAP Up	6.51e-07	0.02537	2.224e-05	0.0002479	35	199	RALGAPA1	SPRED2	MMP16	APBB2	ANGEL2	RUNX1	DLGAP1	PENK	COL1A1	COL4A1	COL8A1	AKAP12	TRAF3IP1	SFI1	PTGIR	ZDHHC14	EMP1	SELP	SFRP4	ZNF652	SRRT	ZC3H13	SPTBN2	FRMD4B	NR3C1	CA5B	MR1	PIK3IP1	UBA7	PAPPA2	ID4	ITPR2	CXCR4	CASS4	LY9
Drug	2652_UP	Coralyne chloride hydrate [38989-38-7]; Up 200; 9.6uM; MCF7; HT_HG-U133A	Broad Institute CMAP Up	6.51e-07	0.02537	2.224e-05	0.0002479	35	199	MCAM	AP2A2	ADAM22	MYO1E	ZFP36L2	NFIB	NPPA	CASP4	OAS3	SEMA5A	OPCML	CDH6	ARHGAP33	ACKR2	COL6A2	ABI3BP	GNA14	CUL7	MRC2	AP5Z1	RARA	RGS12	LEF1	PGAP1	CCL21	SCARA3	ITFG2	STAT2	GLS	ICOSLG	BAZ2A	VAV2	HTR4	ZKSCAN1	ITPR2
Drug	3580_UP	Mephenytoin [50-12-4]; Up 200; 18.4uM; MCF7; HT_HG-U133A	Broad Institute CMAP Up	6.51e-07	0.02537	2.224e-05	0.0002479	35	199	AOAH	MYO1B	TNFRSF25	KSR1	OPRL1	CD8A	ARHGEF1	PML	COL4A1	COL6A1	COL6A2	COL9A3	CHD5	CNTNAP2	PRKCA	XAF1	BNC2	RELN	SAMD9	PTPRS	RGS12	TTLL7	MYOF	RRBP1	FBLN1	ARAP1	OGDHL	FYN	TBC1D2B	STK4	GZMK	TTC23	RCN3	SMAD1	SMAD3
Drug	4695_UP	Clemizole hydrochloride [1163-36-6]; Up 200; 11uM; MCF7; HT_HG-U133A	Broad Institute CMAP Up	6.51e-07	0.02537	2.224e-05	0.0002479	35	199	RALGAPA1	KIDINS220	BACH1	NRP2	NKTR	OAS2	RUNX1	RUNX3	SLC16A4	FADS2	CCR7	PML	COL6A1	HAPLN1	SNED1	SETBP1	PRKCA	TRAF3IP1	NUP62CL	RAC2	REC8	PARP8	SLFN12	PLCE1	ERN1	SVEP1	PCNX2	FBN1	DLGAP4	PDGFD	PHLDB1	PIK3IP1	MICAL1	KCNMA1	SMAD3
Drug	2545_UP	Demeclocycline hydrochloride [64-73-3]; Up 200; 8uM; HL60; HT_HG-U133A	Broad Institute CMAP Up	6.51e-07	0.02537	2.224e-05	0.0002479	35	199	MAP4	MCAM	AP2A2	ANGPT2	MX1	LRRC15	KSR1	NEK1	CALD1	CD6	SLC16A4	CD22	CDH6	COL6A1	POLH	CRABP2	PLEKHG3	PRF1	PLVAP	REC8	C11orf80	RGS12	MYOF	MZB1	C1RL	IKZF3	STAB2	FYB1	ICOSLG	TFAP2A	NR2F1	NR2F2	COL14A1	PAPPA2	IGFBP5
Drug	6228_UP	Dihydrostreptomycin sulfate [5490-27-7]; Up 200; 2.8uM; MCF7; HT_HG-U133A	Broad Institute CMAP Up	6.51e-07	0.02537	2.224e-05	0.0002479	35	199	PLA2G6	WDR91	MYO1E	BCL9	BICD1	OAS2	LPXN	COL1A1	COL6A1	PRF1	HERC4	SAMD9	DNMT3A	RGS12	MYOF	ERN1	F2R	PGAP1	FLT4	GPATCH2L	GPR153	FSCN1	SPN	SARM1	PHLDB1	GLS	SPINK5	ZNF34	GPR176	TRPM2	UBTF	INPP5B	IRF4	SOWAHC	RCN3
Drug	1500_UP	Tolazoline hydrochloride [59-97-2]; Up 200; 20.4uM; MCF7; HT_HG-U133A	Broad Institute CMAP Up	6.51e-07	0.02537	2.224e-05	0.0002479	35	199	NYNRIN	APAF1	BACH1	ANGEL2	NPPA	RUNX1	LYST	CREBZF	PML	COL6A1	AUTS2	GPRASP1	CLSTN3	SFI1	CUL7	PTN	EDNRA	ELK3	SCARA3	DLGAP4	ALPK1	PLA2R1	SMARCA2	CFAP44	SWAP70	TBC1D2B	TAF1	TTC28	GPR176	HIVEP2	IGFBP5	KCNMA1	LAMA4	LEPR	CEMIP
Drug	6295_UP	Aminophylline [317-34-0]; Up 200; 9.6uM; PC3; HT_HG-U133A	Broad Institute CMAP Up	6.51e-07	0.02537	2.224e-05	0.0002479	35	199	KIDINS220	NYNRIN	NFIB	CAPN5	SLC24A1	MED14	COL1A2	COL8A1	COL8A2	COL9A2	OLFML2B	POLR2A	SAMD9	RAPGEF5	PTGIS	AK5	PHC3	CLEC11A	ARAP1	CNKSR2	EML3	SBNO2	SRRT	SEPTIN11	SPN	SPTBN1	GSDMB	ZNF276	LPAR4	BAZ2A	CFH	ZKSCAN1	IL2RB	IRF4	CPLANE1
Drug	2354_UP	Ketoprofen [22071-15-4]; Up 200; 15.8uM; HL60; HT_HG-U133A	Broad Institute CMAP Up	6.51e-07	0.02537	2.224e-05	0.0002479	35	199	ABCA2	PLA2G6	MMP16	NFKB2	CBFA2T2	PENK	PRKD2	CRABP2	SIPA1L1	SETBP1	NDE1	JAM3	SIDT2	LHFPL6	GREM1	TCP11L1	EXT1	DDX43	SBNO2	TRAF3IP3	SARM1	NCDN	STAT2	LPAR4	THBS4	TK2	IL16	SLC12A9	KCNMA1	KCNQ3	AFF3	LAMA4	MLLT10	ATP10D	KMT2D
Drug	5408_UP	Ampicillin trihydrate [7177-48-2]; Up 200; 10uM; MCF7; HT_HG-U133A	Broad Institute CMAP Up	6.51e-07	0.02537	2.224e-05	0.0002479	35	199	ARID1A	MMP16	ADAM22	DCHS1	OAS3	RUNX1	OPCML	CD7	SERPINE2	PML	COL1A1	SETBP1	RAPGEF5	SFI1	DNASE1L3	FAT4	RGS4	EDNRA	RBM5	GREM1	FMOD	DDX60	SRRT	FRZB	PHLDB1	ICOSLG	AFAP1	TLE4	HAAO	WIPF1	HTR4	IGFBP5	IRF4	ITPR2	JAK3
Drug	5448_UP	Iopanoic acid [96-83-3]; Up 200; 7uM; MCF7; HT_HG-U133A	Broad Institute CMAP Up	6.51e-07	0.02537	2.224e-05	0.0002479	35	199	MAP4	MID1	PLA2G6	CNOT3	LATS1	SLC16A4	STK17B	CYTH3	PENK	TNPO2	GNA14	RAB11FIP3	RELN	MAGI2	RAD52	DUSP6	RGS4	EDNRA	EXT1	PYHIN1	FBN1	ANTXR1	ARHGEF40	SRC	GLS	NR3C1	TGFBR1	CA5B	TRPM2	PAPPA2	IGFBP5	ITPR2	KCNQ3	KIT	PLSCR4
Drug	2062_UP	Nomifensine maleate [32795-47-4]; Up 200; 11.2uM; PC3; HT_HG-U133A	Broad Institute CMAP Up	6.51e-07	0.02537	2.224e-05	0.0002479	35	199	LRRC15	BMP4	BMP6	PER3	OAS2	CD22	ABI3BP	GDPD3	RIN1	CNTNAP2	RAPGEF5	GON4L	PTN	EXD3	KDM5A	FAM13A	ETS1	FZR1	SCG5	SEPTIN11	SORL1	TSPAN9	RGL1	TRAFD1	VAMP1	SMG6	RAB31	CNTRL	TGFBR1	WIPF1	IFI16	AGPAT4	ZNF202	PRDM2	MLLT10
Drug	5430_UP	Procaine hydrochloride [51-05-8]; Up 200; 14.6uM; MCF7; HT_HG-U133A	Broad Institute CMAP Up	6.51e-07	0.02537	2.224e-05	0.0002479	35	199	RALGAPA1	MYO1D	BGN	NRP2	PRDM1	SLCO1C1	CACNB3	CALD1	RUNX1	CD6	ENTPD1	MAP3K13	SERPINF1	CHRNA3	PML	COL5A1	ADGRA2	ASPN	RAD52	RARA	FAM13A	APC2	PYHIN1	FBLN1	ZFP2	SFRP4	OGDHL	SPTAN1	SRC	SEPTIN6	TCF4	CA5B	PIK3IP1	UTRN	ID4
Drug	1390_UP	Thioproperazine dimesylate [2347-80-0]; Up 200; 6.2uM; HL60; HG-U133A	Broad Institute CMAP Up	6.51e-07	0.02537	2.224e-05	0.0002479	35	199	SCAF4	CIITA	RECK	RANBP10	APOE	MCM9	ATP2B1	FUBP3	NPPA	RUNX1	CBL	CBFA2T2	NEMF	PLA2G4A	PLCG1	PLEKHG3	ZEB2	LRRK1	RGS1	LHFPL6	ATXN7	FN1	CHD9	MLXIP	TNKS2	NAAA	RSF1	FRMD4B	HGF	MR1	HNRNPH1	HNRNPH3	ICAM1	ZNF217	ITGA4
Drug	6098_UP	Streptozotocin [18883-66-4]; Up 200; 15uM; MCF7; HT_HG-U133A	Broad Institute CMAP Up	6.51e-07	0.02537	2.224e-05	0.0002479	35	199	CD200	PDE5A	BACH1	NPPA	OAS2	LATS1	CD8A	CDH6	ARHGAP33	PML	GNA14	IPCEF1	SLITRK5	DAB2	PTGIS	SH3D21	ELK3	TCP11L1	ZNF442	FBLN1	SPTAN1	GBP2	SPINK5	GRB10	TFAP2A	THBS3	GZMK	CA5B	IGFBP3	JAK3	CXCR4	KIT	CASS4	PLXDC1	LOXL2
Drug	5079_UP	Mafenide hydrochloride [138-37-4]; Up 200; 18uM; PC3; HT_HG-U133A	Broad Institute CMAP Up	6.51e-07	0.02537	2.224e-05	0.0002479	35	199	ABCA2	MDM4	SCAF4	PLA2G6	MMP9	APAF1	ANGEL2	RUNX1	CD6	CRMP1	VCAN	HERC4	IFT140	TRANK1	PTPRS	MYOF	TCP11L1	PREX2	KIF21B	LUC7L3	ZNF460	SRC	USP20	PHLDB1	SULF1	ADGRL3	TBCEL	SPINK5	ICOSLG	STARD5	THY1	SEZ6L	PRR14L	CASS4	AFF3
Drug	6012_UP	Chenodiol [474-25-9]; Up 200; 10.2uM; MCF7; HT_HG-U133A	Broad Institute CMAP Up	6.51e-07	0.02537	2.224e-05	0.0002479	35	199	MEOX2	MID1	LTBP4	SCUBE2	PER3	CAMK4	RUNX1	CBL	CD3D	CD6	SLC24A1	PML	COL1A2	TTLL4	PRKD1	RARA	ZDHHC14	SIDT2	ELK3	TRIM22	FN1	RASA3	PHLDA1	NLRP1	SPTBN1	SEPTIN6	STIM1	GLS	CA5B	GPR176	IL4R	IRF4	ITGAL	LEPR	LMX1B
Drug	4007_UP	Aspartic acid	N-acetyl (R	S) [997-55-7]; Up 200; 22.8uM; PC3; HT_HG-U133A	Broad Institute CMAP Up	6.51e-07	0.02537	2.224e-05	0.0002479	35	199	MAP1B	MDM4	APAF1	TNFRSF25	BCL2	ANGEL2	CALD1	NTRK2	CASP8	PLEKHB1	COL16A1	GDPD3	RIN1	TTLL4	CLSTN3	ZBTB20	SETDB1	RGS4	FZR1	NAAA	ITFG2	ZNF423	CUL9	LRCH1	STK4	PHLDB1	VAMP1	ADGRL3	ICOSLG	RAB31	TFAP2A	THBS3	PIK3IP1	KIT	LIMK2
Drug	1483_UP	Dicyclomine hydrochloride [67-92-5]; Up 200; 11.6uM; MCF7; HT_HG-U133A	Broad Institute CMAP Up	7.02e-07	0.02736	2.375e-05	0.0002648	34	191	ABCA2	C1QTNF3	BHLHE40	TNFRSF25	NRP2	BICD1	COL5A1	GDF15	NR1D1	IER2	AUTS2	GPRASP1	EXD3	DNM1	RBM5	HERC5	RASA3	DLGAP4	ALPK1	NFAT5	DOP1A	SPN	LRCH1	NR3C1	HAAO	TNFAIP3	MR1	MICAL1	ICAM1	ZFP36	PRDM2	CXCR4	MLLT10	SMAD3
Drug	3291_UP	Doxorubicin hydrochloride [25316-40-9]; Up 200; 6.8uM; MCF7; HT_HG-U133A	Broad Institute CMAP Up	7.02e-07	0.02736	2.375e-05	0.0002648	34	191	MAP4	ACTA2	MGP	ADAM22	AOC3	LRRC15	TNFRSF25	CNOT3	OAS2	OAS3	SEMA5A	RUNX1	ARHGAP33	MYOZ1	COL1A1	COL5A1	CRMP1	VCAN	CHD5	CNTNAP2	CYP1B1	PTAFR	RGS2	SH3D21	TCP11L1	PYHIN1	FN1	DLGAP4	SARM1	PHLDB1	GLS	CXCR4	KCNQ3	LOXL2
Drug	1243_UP	wortmannin from Penicillium funiculosum; Up 200; 0.01uM; PC3; HT_HG-U133A	Broad Institute CMAP Up	7.02e-07	0.02736	2.375e-05	0.0002648	34	191	RALGAPA1	ATXN3	C1S	RUNX1	OPCML	ENTPD1	SLC24A1	PML	NR1D1	AKAP12	HAPLN1	VCAN	NDE1	SFI1	RAD52	RARA	KDM5A	LRRK1	SH3D21	ARMC9	DZIP1	GPC3	VAMP1	COL18A1	HEY1	HAAO	BACH2	HTR2A	WIPF1	LAMP5	PLSCR4	LOXL2	RCN3	SMAD3
Drug	6884_UP	AG-012559 [369370-06-9]; Up 200; 10uM; PC3; HT_HG-U133A	Broad Institute CMAP Up	7.02e-07	0.02736	2.375e-05	0.0002648	34	191	ACTA2	RECK	ADAM22	ATM	STX16	BICD1	NFKB2	ATP8B1	SLITRK5	XAF1	GON4L	SNRK	EMP1	C1RL	F2R	SAFB	ZNF652	SRRT	ZNF430	TNKS2	POGZ	LRCH1	SS18	TSPAN9	ICOSLG	TEP1	BAZ2A	MR1	HNRNPH1	UNKL	ZKSCAN1	SOWAHC	ITPR2	CXCR4
Drug	5917_UP	PF-00562151-00 [351320-12-2]; Up 200; 10uM; MCF7; HT_HG-U133A	Broad Institute CMAP Up	7.02e-07	0.02736	2.375e-05	0.0002648	34	191	MAP1B	MDM4	ADAM22	TNFRSF25	ZFP36L2	LATS1	DLG5	LYST	PLCB2	COL6A1	GDF15	TNPO2	INO80D	RAC2	RAD52	NEIL1	DUSP6	PCNX2	SELP	SFRP4	PHLDA1	PREX2	SRRT	FYN	SPN	TSPAN9	ATF7	NR3C1	VIM	ZNF202	NAV2	ATP8B2	LIMK2	SMAD3
Drug	2632_UP	Oxantel pamoate [68813-55-8]; Up 200; 6.6uM; MCF7; HT_HG-U133A	Broad Institute CMAP Up	7.356e-07	0.02867	2.45e-05	0.0002732	35	200	SPRED2	ACAN	MN1	MYLK	NRP2	ENTPD3	PENK	LPXN	OLFML2B	CCDC57	PRF1	PRKCA	SFI1	MRC2	SLC23A2	RAP2B	RRBP1	FZR1	MAML3	ARAP1	ERC1	SPTBN2	TBC1D2B	GBP1	MLC1	GLS	ICOSLG	NR2F1	GZMM	TRPM2	UBA7	VAV2	HSPG2	NUP214	LEPR
Drug	6128_UP	Sertaconazole nitrate [99592-39-9]; Up 200; 8uM; HL60; HT_HG-U133A	Broad Institute CMAP Up	7.356e-07	0.02867	2.45e-05	0.0002732	35	200	ADCY2	CIITA	MID1	MMP16	TNFRSF25	CCND1	PER3	NTRK2	CHRNA3	PML	COL4A2	CCDC57	BNC2	ARHGEF11	DNMT3A	EHMT1	FBN1	PHLDA1	DOP1A	SOX4	SWAP70	SRC	KAZN	TCF4	GRIN2C	CD160	COL18A1	TJP1	HNRNPH1	VAV2	FAM160B2	LMF1	IL16	JAK3	ENTPD7
Drug	7483_UP	Cloxacillin sodium salt [642-78-4]; Up 200; 8.8uM; MCF7; HT_HG-U133A	Broad Institute CMAP Up	7.356e-07	0.02867	2.45e-05	0.0002732	35	200	MDM4	MMP2	MYO1B	BHLHE40	MYO1E	KSR1	ANGEL2	OAS3	ARHGAP33	PEX1	SERPINE2	PML	COL5A2	AUTS2	CAVIN1	MRC2	KDM5A	EDNRA	IKZF1	ATP9B	FZR1	ZNF117	ALPK1	FUT4	MAST3	SYT17	ZNF423	ZC3H13	PHLDB1	NR3C1	DMC1	AFAP1	PSD4	LEPR	CEMIP
Drug	2973_UP	Pivmecillinam hydrochloride [32887-03-9]; Up 200; 8.4uM; HL60; HT_HG-U133A	Broad Institute CMAP Up	7.356e-07	0.02867	2.45e-05	0.0002732	35	200	ABCA2	ARHGAP1	SETD2	ANGEL2	MPZL1	NUMA1	RUNX1	OVGP1	SLC24A1	CDH6	PLCG1	PLS3	PRKCQ	IFT140	RELN	SFI1	PTAFR	MAGI2	EXD3	SLC23A2	SH3D21	IGSF6	ZNF442	GPR153	SEPTIN11	SPN	ZNF276	TBCEL	ICOSLG	ZNF34	THBS3	RANBP17	IRF4	SMAD3	SYMPK
Drug	3968_UP	PHA-00851261E [724719-49-7]; Up 200; 1uM; MCF7; HT_HG-U133A	Broad Institute CMAP Up	7.356e-07	0.02867	2.45e-05	0.0002732	35	200	ACAN	MMP16	LTBP4	CD200	ARHGAP1	TP63	AOC3	TNFRSF25	NTRK2	RUNX1	CDH6	ENPP2	PML	COL1A1	COL16A1	VCAN	IL21R	SFI1	PTAFR	ARHGEF11	ARHGAP25	DUSP6	SH3D21	PNMA8A	CCL21	ZFP2	CNKSR2	HDAC7	SRRT	FRZB	PCDH17	ICOSLG	ITIH5	THBS4	COLEC12
Drug	7444_UP	Azaguanine-8 [134-58-7]; Up 200; 26.2uM; MCF7; HT_HG-U133A	Broad Institute CMAP Up	7.356e-07	0.02867	2.45e-05	0.0002732	35	200	MAP4	ACAN	PLA2G6	APOE	ADAM22	SCUBE2	BGN	ZFP36L2	OAS3	RUNX1	OPRL1	LATS1	PLCG1	COL4A1	COL6A1	MXRA5	MAGI2	DNM1	ZDHHC14	RGS4	SPRY1	TCP11L1	EXT1	GPR153	SPN	PHLDB1	GPC3	SPINK5	HIVEP2	VCAM1	VIM	ZNF202	PRDM2	JAK3	SMAD1
Drug	404_UP	wortmannin; Up 200; 0.01uM; ssMCF7; HG-U133A	Broad Institute CMAP Up	7.356e-07	0.02867	2.45e-05	0.0002732	35	200	CIITA	PLA2G6	ITGA8	RASL11B	IL18RAP	NFATC4	NFIX	OAS3	CD3D	CD74	CDH11	DLGAP1	GPR173	CHD2	PRF1	AHI1	DAB2	SLC23A2	SH3D21	IGSF6	DACT1	FST	ARAP2	FN1	ARHGEF15	SLC16A2	GABRE	SPN	CYP46A1	PHLDB1	TTC28	TRPM2	AMOT	LAMA2	LEPR
Drug	4173_UP	Carbenoxolone disodium salt [7421-40-1]; Up 200; 6.6uM; MCF7; HT_HG-U133A	Broad Institute CMAP Up	7.356e-07	0.02867	2.45e-05	0.0002732	35	200	CIITA	MID1	OSBPL7	MYO1D	DUOX1	NTRK3	RUNX1	PML	COL1A1	COL4A2	COL8A1	NTM	JAM3	NEIL1	ANO1	MZB1	PCNX2	FST	SFRP4	RASA3	CNKSR2	FUT4	FYB1	RBMS3	THBS2	COL14A1	WAS	WIPF1	ICAM1	IGF1	IL7R	JAK3	KCNMA1	KMT2D	MAB21L1
Drug	7312_UP	Pivmecillinam hydrochloride [32887-03-9]; Up 200; 8.4uM; PC3; HT_HG-U133A	Broad Institute CMAP Up	7.356e-07	0.02867	2.45e-05	0.0002732	35	200	ADCY3	BICD1	NOTCH2	OAS2	SEMA5A	RUNX1	CBL	ENTPD1	PML	PRF1	VCAN	NDE1	NUP62CL	PTK7	RARA	GREM1	STX6	IKZF1	ZNF442	FZR1	FN1	ARMC9	EML3	SLC1A7	SEPTIN11	TRAF3IP3	SPTBN1	TBC1D2B	STAT2	GRIN2B	APOL6	CA5B	ITPR2	LIMK2	LTBP2
Drug	2338_UP	Mebendazole [31431-39-7]; Up 200; 13.6uM; HL60; HT_HG-U133A	Broad Institute CMAP Up	7.679e-07	0.02993	2.554e-05	0.0002847	30	158	JAG1	MMP9	AXL	NRP1	NT5E	SMOX	SH3BP5	IER2	CYTIP	SIPA1L1	DOCK4	NDE1	KIAA0753	PTPRC	DUSP6	RGS1	RGS2	RGS16	EMP1	ARAP2	PHLDA1	ARHGEF40	GBP2	RAB31	LIMD2	TNFAIP3	FLRT2	ICAM1	ZFP36	IL4R
Drug	4136_UP	Niclosamide [50-65-7]; Up 200; 12.2uM; MCF7; HT_HG-U133A	Broad Institute CMAP Up	7.679e-07	0.02993	2.554e-05	0.0002847	30	158	MAP1B	LTBP4	MYO1B	BHLHE40	ZFP36L1	RUNX1	GPR88	SMOX	COL5A2	GDF15	IL21R	AUTS2	CYP1B1	CUL7	DUSP6	MYOF	IKZF1	PHLDA1	SBNO2	COLGALT2	FRMD4B	USP20	STC1	GRB10	TGFBI	THY1	TNFAIP3	IDUA	NAV2	SMAD3
Drug	4244_UP	Simvastatin [79902-63-9]; Up 200; 9.6uM; PC3; HT_HG-U133A	Broad Institute CMAP Up	7.953e-07	0.031	2.62e-05	0.0002921	34	192	MDM4	MEOX1	APAF1	APOE	AOC3	TNFRSF25	C1S	RUNX1	CD7	SLC24A1	PML	COL5A1	CCDC57	AKAP12	HAPLN1	MAPK10	DNASE1L3	DNMT3A	RAD52	RGS16	NLRP1	DZIP1	PHLPP2	SARM1	FRMD4B	PCDH17	STC1	SPINK5	HEY1	CFH	AGPAT4	PLSCR4	LAMA2	LEPR
Drug	3460_UP	Pipenzolate bromide [125-51-9]; Up 200; 9.2uM; MCF7; HT_HG-U133A	Broad Institute CMAP Up	7.953e-07	0.031	2.62e-05	0.0002921	34	192	ABCA2	MAP4	PLA2G6	C1QTNF3	USP36	APAF1	MYO1D	NEK1	NFIB	CD3D	PML	COL4A2	VCAN	CYP1B1	SYT12	DNMT3A	RAD52	ZDHHC14	MYOF	EPHA3	C1RL	NFAT5	ITFG2	CUL9	LRCH1	ROBO3	GSN	BAZ2A	TLE1	UTRN	IGFBP5	LAMB1	LIMK2	LTBP2
Drug	1221_UP	Rapamycin; Up 200; 0.1uM; PC3; HT_HG-U133A	Broad Institute CMAP Up	7.953e-07	0.031	2.62e-05	0.0002921	34	192	BACH1	C1S	CACNB3	NPY1R	NTRK2	ENTPD1	ENTPD5	SLC24A1	CDH6	STK17B	PML	COL6A1	COL16A1	AKAP12	GNA14	VCAN	GPRASP1	PTAFR	KDM5A	LRRK1	EMP1	C1RL	PGAP1	FN1	GPATCH2L	ZNF783	PHLPP2	ZC3H13	RAB31	HAUS5	DIDO1	PRDM2	HPS4	RCN3
Drug	2261_UP	Antimycin A [1397-94-0]; Up 200; 7.2uM; MCF7; HT_HG-U133A	Broad Institute CMAP Up	7.953e-07	0.031	2.62e-05	0.0002921	34	192	KMT2A	SKAP1	SLAMF7	MX1	TNFRSF25	PRDM1	ZFP36L1	RUNX1	ENTPD1	SERPINF1	TMEM59L	COL1A1	COL4A1	COL4A3	GDF15	AHI1	PTPRA	RAD52	RFX3	TTLL7	SVEP1	FBLN1	SCARA3	SELL	CXCR6	PDGFD	GLS	TCF4	GRB10	TGFBI	ICAM5	SEZ6L	KLRD1	LAMA4
Drug	3179_UP	Quinacrine dihydrochloride dihydrate [6151-30-0]; Up 200; 7.8uM; MCF7; HT_HG-U133A	Broad Institute CMAP Up	7.953e-07	0.031	2.62e-05	0.0002921	34	192	ACTA2	NYNRIN	JAG1	CD200	APAF1	LRRC15	ATP6V1B1	NTRK2	RUNX1	P2RX6	CDH6	SERPINF1	TMEM59L	COL1A2	GDF15	CCDC57	RIPOR2	ASPN	ANO1	RGS12	TCP11L1	SLC6A4	GBP1	RGL1	TEP1	GZMK	SEZ6L	PSD4	HIP1	UBA7	WIPF1	ID4	KCNMA1	PLXDC1
Drug	5417_UP	Trichostatin A	from Streptomyces sp.; Up 200; 0.1uM; MCF7; HT_HG-U133A	Broad Institute CMAP Up	8.002e-07	0.03119	2.634e-05	0.0002936	32	175	MAP1B	JAG1	RECK	LYST	SERPINE2	SERPINB9	PLCG2	AKAP12	IL21R	RGS2	TTLL7	FAM13A	HERC5	LIMA1	FN1	NLRP1	FSCN1	FYN	MAST3	KIF21B	NES	GSDMB	CYP46A1	SEPTIN6	ELOVL4	RGL1	STXBP1	GLS	ZEB1	STARD5	HEY1	CA5B
Drug	4503_UP	Furosemide [54-31-9]; Up 200; 12uM; PC3; HT_HG-U133A	Broad Institute CMAP Up	9e-07	0.03508	2.928e-05	0.0003264	34	193	CLTCL1	MDM4	ACAN	MMP16	APAF1	PRDM1	BMP6	RUNX1	OPCML	COL1A2	CNTNAP2	ARHGEF26	RAPGEF5	RNF125	RAD52	ECM2	RGS12	IGSF6	ERCC4	EXT1	CCDC170	STAB2	FN1	DDX60	ZNF652	SLC1A7	SMG6	ICOSLG	HNRNPH1	IGFBP5	AGPAT4	ITGA4	RCN3	SMAD1
Drug	4712_UP	0173570-0000 [211245-44-2]; Up 200; 10uM; MCF7; HT_HG-U133A	Broad Institute CMAP Up	9e-07	0.03508	2.928e-05	0.0003264	34	193	SPRED2	KLHL29	JAG1	SLAMF7	BGN	NKTR	SEMA5A	ARHGEF1	ENTPD3	DGKI	SLC24A1	PML	CRMP1	PRKCA	DRC3	RIPOR2	PLVAP	PTAFR	PTGIR	RAD52	PLCE1	MZB1	TCP11L1	PCNX2	ANTXR1	PHLDA1	PHLDB1	PSD4	ICAM1	IDUA	CXCR4	NAV2	CEMIP	SYMPK
Drug	4565_UP	Trichostatin A	from Streptomyces sp.; Up 200; 0.1uM; PC3; HT_HG-U133A	Broad Institute CMAP Up	9.118e-07	0.03554	2.959e-05	0.0003299	32	176	CLTCL1	MYBL1	BCL2	BMP4	BMP6	ZFP36L1	MAP3K13	LYST	CNTNAP2	SFI1	PTPN13	PLPPR4	RGS4	LIMA1	NLRP1	SLC9A1	FYN	MAST3	FRMD4B	STAT1	STC1	RGL1	TRAFD1	GLS	KIF13B	STARD5	TNFAIP3	CA5B	ZFP36	SLC30A1	CXCR4	PLSCR4
Drug	5355_UP	Lynestrenol [52-76-6]; Up 200; 14uM; MCF7; HT_HG-U133A	Broad Institute CMAP Up	1.017e-06	0.03965	3.232e-05	0.0003603	34	194	MAP1B	MAP4	MDM4	APBB2	MYBL1	SLCO1C1	OAS2	OAS3	RUNX1	OVGP1	CD22	SLIT2	PLCG1	SMOX	SIPA1L1	CYP1B1	SFI1	MYOF	FN1	PHLDA1	ALPK1	ZNF783	ZCCHC14	TAF1	NR3C1	DMC1	ZNF34	TNFAIP3	TRPM2	IRF1	NAV2	KIF3C	LAMA3	SMAD3
Drug	6927_UP	Rapamycin; Up 200; 0.1uM; MCF7; HT_HG-U133A	Broad Institute CMAP Up	1.017e-06	0.03965	3.232e-05	0.0003603	34	194	MEOX1	AP2A2	DOCK6	CD200	WDR91	SCUBE2	NFKB2	RUNX1	MED14	NR1D1	TRPM4	ZNF586	GON4L	RAC2	DYNC2H1	DUSP6	ZNF442	ARAP1	CCDC170	UNC5B	SPTBN1	STIM1	STK4	GPC3	SPINK5	KIF13B	NR3C1	BAZ2A	ARHGAP45	PSD4	MR1	MICAL1	KIF3C	SMAD3
Drug	3288_UP	Butoconazole nitrate [32872-77-1]; Up 200; 8.4uM; MCF7; HT_HG-U133A	Broad Institute CMAP Up	1.017e-06	0.03965	3.232e-05	0.0003603	34	194	APAF1	BGN	SLCO1C1	CAMK4	NTRK2	CBFA2T2	SLIT2	TMEM59L	QPCT	GDF15	NR1D1	RIN1	RAPGEF5	PTGIS	NSD3	DNMT3A	HERC5	FN1	PHLDA1	MLXIP	FSCN1	SWAP70	SPTBN1	RBM26	ICAM5	HAAO	HIVEP2	MR1	COL14A1	ICAM1	IDUA	PLSCR4	AFF3	LTBP2
Drug	6955_UP	ICI 182	780; Up 200; 0.01uM; MCF7; HT_HG-U133A	Broad Institute CMAP Up	1.017e-06	0.03965	3.232e-05	0.0003603	34	194	C1QTNF3	ADAM22	BGN	ZFP36L1	NOTCH2	RUNX1	ARHGAP33	CHD3	FADS2	PML	COL8A1	CAVIN1	IFT140	NDE1	RAD52	MYOF	EPHA3	EPHA4	FZR1	PGAP1	DDX43	FN1	SPTBN1	SRC	KAT2A	ZCCHC14	TRAFD1	GLI3	VAMP1	TK2	YLPM1	ARHGAP45	PRDM2	LYN
Drug	6242_UP	Skimmianine [83-95-4]; Up 200; 15.4uM; MCF7; HT_HG-U133A	Broad Institute CMAP Up	1.017e-06	0.03965	3.232e-05	0.0003603	34	194	MAP4	ADAM22	BMP4	NTRK2	OAS2	OAS3	RUNX2	RUNX1	CBFA2T2	ENTPD1	PML	COL6A1	NR1D1	PRKCA	IFT140	TRAF3IP1	ZNF623	NSD3	AP5Z1	EMP1	FBLN1	DDX60	LAMP3	SRC	KIF13B	DDX58	COL14A1	WIPF1	IL2RG	INPP5B	IRF4	PRDM2	NUP214	LTBP2
Drug	4961_UP	Tocopherol (R	S) [10191-41-0]; Up 200; 9.2uM; MCF7; HT_HG-U133A	Broad Institute CMAP Up	1.017e-06	0.03965	3.232e-05	0.0003603	34	194	MCAM	DOCK6	RUNX1	ARHGAP33	DLG5	COL1A2	COL6A1	AUTS2	CAVIN1	ASPN	SFI1	TRANK1	SLC23A2	SIDT2	RBM5	LEF1	F2R	FZR1	CLEC11A	ALPK1	SLC1A7	ZNF783	TENM3	TRAF3IP3	MAST3	ITFG2	CUL9	STIM1	GPC3	ICOSLG	BAZ2A	ICAM5	HIVEP2	COL14A1
Drug	5914_UP	17-AAG; Up 200; 1uM; MCF7; HT_HG-U133A	Broad Institute CMAP Up	1.017e-06	0.03965	3.232e-05	0.0003603	34	194	MAP1B	MDM4	ADCY7	AP2A2	JAG1	DOCK6	MX1	NAP1L2	BMP4	NOTCH1	SLC24A1	ADGRA2	RIN1	CLSTN3	SFI1	RGS2	TTLL7	ZNF442	F2R	PREX2	TENM3	SPN	TSPAN9	RGL1	SEMA4A	TBCEL	ZEB1	DIDO1	TPR	UNKL	FLRT2	IGFBP3	KCNA5	ATP8B2
Drug	3641_UP	Finasteride [98319-26-7]; Up 200; 10.8uM; MCF7; HT_HG-U133A	Broad Institute CMAP Up	1.017e-06	0.03965	3.232e-05	0.0003603	34	194	KLHL29	KMT2A	TP63	TNFRSF25	BGN	PRDM1	NFIB	CD6	CHRNE	COL4A2	COL5A2	CRMP1	SFI1	PTGIS	PTPRS	SLC23A2	RAP2B	DZIP1	FYB1	SPTBN2	SARM1	SRC	LMO3	ATP10B	STAT2	STC1	RBMS3	ADGRL3	PTPRT	TK2	VAV2	IL2RG	IRF4	LAMA2
Drug	2863_UP	Dirithromycin [62013-04-1]; Up 200; 4.8uM; MCF7; HT_HG-U133A	Broad Institute CMAP Up	1.017e-06	0.03965	3.232e-05	0.0003603	34	194	RALGAPA1	ABCA2	SPRED2	MCAM	MYO1B	ADAM22	SKAP1	ATM	ZFP36L2	NUMA1	CD3D	SLC16A4	SLC24A1	COL3A1	CCDC57	PLEKHG3	SFI1	RNF125	SLC23A2	DNMT3A	SH3D21	ELN	ERCC4	ERN1	ZNF652	DOP1A	STAT2	GLS	ICOSLG	NR3C1	TEP1	TFAP2A	ZKSCAN8	KCNQ3
Drug	5945_UP	trichostatin A	Streptomyces sp.; Up 200; 1uM; MCF7; HT_HG-U133A	Broad Institute CMAP Up	1.038e-06	0.04045	3.288e-05	0.0003666	32	177	CLTCL1	MAP1B	RECK	MAP3K13	ENPP2	LYST	SERPINB9	FBXL2	RGS2	TTLL7	FAM13A	HERC5	LIMA1	NLRP1	LAMP3	FSCN1	FYN	KIF21B	NES	SPTAN1	CYP46A1	SEPTIN6	ELOVL4	RGL1	STXBP1	GLS	VAMP1	ZEB1	HEY1	CA5B	HSPA2	SOWAHC
Drug	3178_UP	Pimozide [2062-78-4]; Up 200; 8.6uM; MCF7; HT_HG-U133A	Broad Institute CMAP Up	1.099e-06	0.04284	3.474e-05	0.0003872	33	186	MCAM	KIDINS220	BHLHE40	DUOX1	ZFP36L1	ZFP36L2	NFATC4	CALD1	RUNX1	CD3G	PML	COL6A1	GDF15	TBX21	IER2	MAPK10	INO80D	TRANK1	HERC5	RYR3	FBN1	FN1	PHLDA1	PIEZO2	SPTBN1	THY1	TNFAIP3	HTR2A	ICAM1	ZFP36	IGFBP5	IRF1	CEMIP
Drug	1793_UP	Trichostatin A	from Streptomyces sp.; Up 200; 0.1uM; PC3; HT_HG-U133A	Broad Institute CMAP Up	1.102e-06	0.04296	3.479e-05	0.0003878	31	169	MYBL1	STK17B	SERPINE2	SH3BP5	SYTL2	DUSP6	RGS4	TTLL7	FAM13A	EMP1	EPS8	NLRP1	SKI	FSCN1	FYN	DOP1A	SPTAN1	GSDMB	STAT1	STC1	ELOVL4	STK4	ZCCHC14	RGL1	GLS	EML4	STARD5	HEY1	BACH2	SLC30A1	CXCR4
Drug	6124_UP	Cyproterone acetate [427-51-0]; Up 200; 9.6uM; HL60; HT_HG-U133A	Broad Institute CMAP Up	1.149e-06	0.04478	3.548e-05	0.0003955	34	195	MCAM	ACAN	JAG1	CCND1	SOCS2	PER3	CACNB3	NTRK2	RUNX1	SLC24A1	CDH11	PCSK5	SLIT2	RIPOR2	ZBTB20	DAPK1	SH3D21	EMP1	PCNX2	FST	SFRP4	GPR153	KIF13A	SWAP70	ATF7	CA5B	IL7R	AGPAT4	SOWAHC	MAP3K12	ENTPD7	ATP10A	MAB21L1	RCN3
Drug	7175_UP	Hecogenin [467-55-0]; Up 200; 9.2uM; MCF7; HT_HG-U133A	Broad Institute CMAP Up	1.149e-06	0.04478	3.548e-05	0.0003955	34	195	SPRED2	AP2A2	MYO1B	ZFP36L2	NOTCH2	BRWD1	NTRK2	ABI3BP	CAVIN1	RAB11FIP3	SAMD9	NDE1	DBN1	LAX1	CD302	SLC23A2	MED12	FZR1	FLT4	FMOD	FN1	PLEKHA6	GPATCH2L	GMEB1	FUT4	SETD1B	STC1	STK4	GLS	KIF13B	TRAF3	DDX58	PAPPA2	JMJD1C
Drug	1650_UP	17-AAG; Up 200; 1uM; MCF7; HT_HG-U133A	Broad Institute CMAP Up	1.149e-06	0.04478	3.548e-05	0.0003955	34	195	KMT2A	USP36	ENC1	APOE	BCL9	ZFP36L2	NFIB	OAS3	GDAP1	PLCG1	COL5A2	CAVIN1	DNMT3A	ZDHHC14	RBM5	EPB41L2	ZNF442	ARAP1	DLGAP4	SEPTIN11	FSCN1	STAT1	STC1	ZNF276	HAUS5	BAZ2A	PSD4	HIP1	WAS	HTR4	ICAM1	ZKSCAN1	IL4R	LIMK2
Drug	3346_UP	Ethynylestradiol 3-methyl ether [72-33-3]; Up 200; 12.8uM; MCF7; HT_HG-U133A	Broad Institute CMAP Up	1.149e-06	0.04478	3.548e-05	0.0003955	34	195	KIDINS220	ARHGAP1	MX1	MYBL1	TNFRSF25	CHRNA3	COL3A1	PRF1	DEF6	PRKCA	SFI1	RNF125	MYOF	EXT1	FBLN1	STAB2	PHLDA1	DZIP1	MLXIP	FYN	TSPAN9	SEPTIN6	STC1	RBMS3	GLS	NR2F1	GZMK	HNRNPH1	VIM	INPP5B	SLC30A1	ITPR2	CXCR4	CEMIP
Drug	6052_UP	Ethotoin [86-35-1]; Up 200; 19.6uM; MCF7; HT_HG-U133A	Broad Institute CMAP Up	1.149e-06	0.04478	3.548e-05	0.0003955	34	195	MID1	TNFRSF25	RUNX2	RUNX1	CD6	LYST	COL3A1	NR1D1	ADGRA2	HAPLN1	PRF1	SAMD9	PTAFR	SH3D21	RGS12	MZB1	IKZF1	FN1	NLRP1	FYB1	KIF21B	PHLDB1	GLI1	NR2F1	GZMK	HAAO	HGF	TRPM2	UBA7	VAV2	ID4	KIT	KLRB1	LRP1
Drug	4200_UP	Idoxuridine [54-42-2]; Up 200; 11.2uM; PC3; HT_HG-U133A	Broad Institute CMAP Up	1.149e-06	0.04478	3.548e-05	0.0003955	34	195	MMP9	RASL11B	TNFRSF25	NRP2	NTRK2	CASP4	RUNX1	ENTPD3	CYTH3	TTLL4	DOCK4	CLSTN3	ZBTB20	RAPGEF5	PTN	SETDB1	SGSM2	HERC6	DPT	FAT4	ECM2	RGS4	ATP9B	PGAP1	NLRP1	ARMC9	NAAA	GBP2	STC1	ICOSLG	TLE4	TNFAIP3	COL14A1	PRDM2
Drug	1273_UP	Cephalexin monohydrate [23325-78-2]; Up 200; 11uM; HL60; HT_HG-U133A	Broad Institute CMAP Up	1.149e-06	0.04478	3.548e-05	0.0003955	34	195	MAP4	ACTA2	KMT2A	SLAMF7	CCND1	NUMA1	OAS2	ENTPD1	COL4A2	POLR2A	POU6F1	RAB11FIP3	PTAFR	SGSM2	FAM13A	C1RL	EXT1	FST	ATF5	SKI	HDAC7	EML3	NFAT5	SOX4	NAAA	SPN	ITFG2	UNC45A	NCDN	INF2	ICAM1	TTC23	PRDM2	LTBP3
Drug	3269_UP	Mebhydroline 1	5-naphtalenedisulfonate [6153-33-9]; Up 200; 4.8uM; MCF7; HT_HG-U133A	Broad Institute CMAP Up	1.149e-06	0.04478	3.548e-05	0.0003955	34	195	AP2A2	NYNRIN	CASK	TNFRSF25	NRP2	ZFP36L2	CBFA2T2	STK17B	CHD3	CREBZF	PRKX	CUL7	RAC2	REC8	RAD52	RARA	FZR1	CLEC11A	SKI	FUT4	SWAP70	SARM1	GOLIM4	TAF1	SMG6	NR2F1	BAZ2A	GZMK	CA5B	FLRT2	IGFBP3	INPP5B	PRDM2	SYMPK
Drug	4792_UP	Ethynylestradiol 3-methyl ether [72-33-3]; Up 200; 12.8uM; MCF7; HT_HG-U133A	Broad Institute CMAP Up	1.149e-06	0.04478	3.548e-05	0.0003955	34	195	MCAM	MEOX2	APOE	ATM	NRP2	KSR1	RUNX1	GDAP1	ATP8B1	PML	COL9A3	GDF15	RAB11FIP3	SYT12	MAGI2	REC8	IGSF6	ALPK1	FYB1	ZC3H13	SARM1	GBP1	THBS3	AFAP1	GZMK	PSD4	HIP1	TRO	PAPPA2	HSPG2	IDUA	INPP5B	NAV2	CEMIP
Drug	7448_UP	Bacitracin [1405-87-4]; Up 200; 2.8uM; MCF7; HT_HG-U133A	Broad Institute CMAP Up	1.149e-06	0.04478	3.548e-05	0.0003955	34	195	APOE	SCUBE2	OAS3	OPCML	CBFA2T2	ENTPD1	FADS2	ACKR2	SLC4A8	CREBBP	RARA	RGS4	MYOF	EHMT1	IKZF1	ARAP1	STAB2	SKI	SLC1A7	NAAA	SPN	UNC5B	SPTBN1	STIM1	ANKRD12	TGFB3	DMC1	ZNF34	COL18A1	THBS3	AFAP1	ENTPD7	LEPR	SMAD3
Drug	4003_UP	Tolazamide [1156-19-0]; Up 200; 12.8uM; PC3; HT_HG-U133A	Broad Institute CMAP Up	1.149e-06	0.04478	3.548e-05	0.0003955	34	195	CLTCL1	MAP1B	MDM4	TNFRSF25	BCL2	PER3	PER2	ZFP36L1	CASP8	RUNX1	CBFA2T2	CDH6	COL3A1	CNTNAP2	SETDB1	PTPRF	DNMT3A	CSRNP3	EML3	PHLPP2	GBP1	TSPAN9	PHLDB1	KAZN	ICOSLG	DEPP1	CD160	TGFBR1	THBS3	TNFAIP3	ICAM1	CXCR4	HPS4	RCN3
Drug	2223_UP	Acetylsalicylsalicylic acid [530-75-6]; Up 200; 13.4uM; MCF7; HT_HG-U133A	Broad Institute CMAP Up	1.149e-06	0.04478	3.548e-05	0.0003955	34	195	RALGAPA1	MAP4	KLHL29	ACAN	JCAD	NFIB	OPRL1	SLC16A4	MAP3K13	ATP8B1	LYST	CHRNE	COL5A2	COL8A2	ADGRA2	RIN1	MAML1	REC8	RARA	DUSP6	PNMA8A	ERCC4	MLXIP	CATSPER2	CXCR6	OGDHL	ZNF423	ATP10B	SPINK5	DMC1	CA5B	IL2RB	LAMA4	NUP214
Drug	4182_UP	Tenoxicam [59804-37-4]; Up 200; 11.8uM; MCF7; HT_HG-U133A	Broad Institute CMAP Up	1.149e-06	0.04478	3.548e-05	0.0003955	34	195	KMT2A	CD200	APOE	CASP4	RUNX1	CBFA2T2	MAP3K13	CCR7	COL4A3	CNTNAP2	DAPK1	SNRK	JAM3	FAM13A	RRBP1	PCNX2	ARAP1	FUT4	SPN	SRC	LMO3	PCDH17	SEPTIN6	STIM1	RBMS3	DEPP1	POU6F2	VAV2	PAPPA2	WAS	WIPF1	KCNMA1	CPLANE1	LOXL2
Drug	4794_UP	Diflunisal [22494-42-4]; Up 200; 16uM; MCF7; HT_HG-U133A	Broad Institute CMAP Up	1.149e-06	0.04478	3.548e-05	0.0003955	34	195	MCAM	ADAM22	BACH1	BMP4	NOTCH2	CAMK4	NUMA1	CBL	OVGP1	PLEKHB1	CREBZF	PLAGL1	COL1A1	COL9A3	GNA14	HERC4	KIAA0753	PRPF39	EHMT1	TCP11L1	ZNF83	SNX1	MAP3K2	GBP2	FRMD4B	STC1	STK4	AJAP1	ICOSLG	SMCHD1	CA5B	PAPPA2	IGF2	LSP1
Drug	2861_UP	Piracetam [7491-74-9]; Up 200; 28.2uM; MCF7; HT_HG-U133A	Broad Institute CMAP Up	1.149e-06	0.04478	3.548e-05	0.0003955	34	195	SPRED2	APAF1	BGN	OAS2	RUNX1	CD22	CDH6	ARHGAP33	MED14	SMOX	CCDC57	ADGRA2	CSF2RB	PLEKHG3	CAVIN1	GLT8D2	IFT140	SFI1	RARA	DUSP6	PCNX2	SFRP4	RASA3	STIM1	ZCCHC14	SMG6	SPINK5	ICOSLG	TFAP2A	KLF8	BACH2	HTR2A	IRF4	LY9
Drug	2152_UP	Solanine alpha [20562-02-1]; Up 200; 4.6uM; HL60; HT_HG-U133A	Broad Institute CMAP Up	1.149e-06	0.04478	3.548e-05	0.0003955	34	195	MAP1B	MAP4	ACTA2	ZNF160	CD200	RASL11B	LRRC15	C1S	CNOT3	CALD1	NTRK2	ATP8B1	CHRNE	SERPINB9	SETBP1	AUTS2	NDE1	SYTL2	LAX1	SPATA6L	PYHIN1	PCNX2	FBLN1	SCN3A	FST	CCDC170	STAB2	GPR153	LAMP3	KIF13A	PCDH17	TK2	COLEC12	ENTPD7
Drug	6768_UP	Tamoxifen citrate [54965-24-1]; Up 200; 7uM; MCF7; HT_HG-U133A	Broad Institute CMAP Up	1.244e-06	0.0485	3.831e-05	0.000427	33	187	ABCA2	C1QTNF3	APOE	BHLHE40	TNFRSF25	NUMA1	SLC24A1	PLEKHB1	PLAGL1	COL4A1	GDF15	IER2	GPRASP1	CLSTN3	LAX1	HERC5	SPRY1	ARAP1	PHLDA1	DDX60	TRAF3IP3	CFAP44	PLXND1	NR3C1	TK2	TLE1	TNFAIP3	PSD4	DDX58	IFIT2	IRF1	CXCR4	LYN
Drug	5294_UP	Felodipine [72509-76-3]; Up 200; 10.4uM; MCF7; HT_HG-U133A	Broad Institute CMAP Up	1.244e-06	0.0485	3.831e-05	0.000427	33	187	BHLHE40	ATM	BGN	NFKB2	OAS2	ARHGAP33	PEX1	PML	GDF15	IER2	PRF1	CAVIN1	SFI1	SLC23A2	REC8	RGS12	HERC5	TCP11L1	ZNF442	F2R	PHLDA1	ZNF783	CUL9	GLS	NR2F1	STARD5	DMC1	TNFAIP3	HIP1	DDX58	IFIT2	IRF1	CCNL1
Drug	6736_UP	Trichostatin A	from Streptomyces sp.; Up 200; 0.1uM; PC3; HT_HG-U133A	Broad Institute CMAP Up	1.257e-06	0.04899	3.864e-05	0.0004308	31	170	APAF1	MYBL1	BMP6	RUNX1	MAP3K13	STK17B	LYST	COL5A1	SYTL2	PLPPR4	RGS4	EPHA4	LIMA1	NLRP1	FYN	MAST3	DOP1A	PLXND1	STC1	ELOVL4	STK4	RGL1	TRAFD1	GLS	RAB31	TNFAIP3	BACH2	ZFP36	SLC30A1	CXCR4	PLSCR4
Drug	7369_UP	Kawain [500-64-1]; Up 200; 17.4uM; PC3; HT_HG-U133A	Broad Institute CMAP Up	1.296e-06	0.05051	3.864e-05	0.0004308	34	196	ARID1A	KLHL29	MMP9	CASP8	PCOLCE	PML	OLFML2B	USP6NL	PTPN13	RNF125	DPYSL3	SAMD4B	ROBO1	ETS1	ATP9B	DENND2D	RRBP1	ZNF442	FBN1	PLXNA3	DDX60	MLXIP	EML3	GPATCH2L	ZNF783	CATSPER2	SMARCA2	NAAA	SETD1B	STK4	ZNF276	ITK	CXCR4	LIMK2
Drug	2280_UP	Ethosuximide [77-67-8]; Up 200; 28.4uM; MCF7; HT_HG-U133A	Broad Institute CMAP Up	1.296e-06	0.05051	3.864e-05	0.0004308	34	196	MAP4	KLHL29	AP2A2	JCAD	TNFRSF25	NRP2	RUNX2	RUNX1	CD3D	ENTPD3	ITGBL1	PLCB2	INO80D	NTM	SH3D21	IGSF6	TCP11L1	FZR1	ZFP2	SFRP4	PDGFD	KIF21B	SRC	GLS	SPINK5	NR2F1	THBS4	UTRN	IGFBP5	IL2RB	IRF4	PLXDC1	ATP10A	SYMPK
Drug	4814_UP	Minaprine dihydrochloride [25953-17-7]; Up 200; 10.8uM; MCF7; HT_HG-U133A	Broad Institute CMAP Up	1.296e-06	0.05051	3.864e-05	0.0004308	34	196	USP36	NTRK2	CD74	CDH11	SNCAIP	CHD5	REC8	RARA	HERC5	EPHA3	MZB1	ZNF442	PHC3	PHLDA1	GPATCH2L	OGDHL	ZC3H13	GBP1	ATP10B	STIM1	AJAP1	MLC1	ANKRD12	TBCEL	KIF13B	TTC28	ACAD10	CA5B	AMOT	UTRN	WIPF1	ICAM1	IGFBP5	ATP8B2
Drug	5999_UP	(1)-Nipecotic acid [498-95-3]; Up 200; 31uM; MCF7; HT_HG-U133A	Broad Institute CMAP Up	1.296e-06	0.05051	3.864e-05	0.0004308	34	196	ADCY2	ADAM22	MX1	CD3D	OVGP1	CD6	MYOZ1	PML	CRMP1	HAPLN1	SETBP1	RNF125	RAC2	ZDHHC14	EDNRA	ELK3	PGAP1	SFRP4	FN1	MLXIP	CEP164	CATSPER2	FYB1	TSPAN9	CNTRL	TLE4	APOL6	COL14A1	ICAM1	IGF1R	IGFBP5	PRDM2	NUP214	LEPR
Drug	1856_UP	Nifedipine [21829-25-4]; Up 200; 11.6uM; HL60; HT_HG-U133A	Broad Institute CMAP Up	1.296e-06	0.05051	3.864e-05	0.0004308	34	196	ABCA2	MCAM	PLA2G6	MMP9	APOE	FHOD1	RUNX1	CBL	ATP8B1	NR1D1	CCDC57	CRABP2	CTNND1	NDE1	EMP1	ERCC6	TCP11L1	ATP9B	ZNF442	FST	FN1	HDAC7	EML3	SBNO2	GBP1	RGL1	TLE1	UBTF	PRR14L	PAPPA2	IL7R	CXCL10	ITGAX	KCNQ3
Drug	7131_UP	Ronidazole [7681-76-7]; Up 200; 20uM; PC3; HT_HG-U133A	Broad Institute CMAP Up	1.296e-06	0.05051	3.864e-05	0.0004308	34	196	MMP16	MCM9	ZFHX3	NUMA1	OAS2	CD22	CBFA2T2	PML	COL5A1	GNA14	GPRASP1	PTPRS	AP5Z1	RAD52	EPB41L1	EPHA4	MON2	CUL9	STK4	PHLDB1	GPC3	RAB31	BAZ2A	CA5B	BACH2	INPP5B	ZNF202	IRF1	ITK	CEMIP	LOXL2	LTBP2	SMAD3	SYMPK
Drug	6781_UP	Isopropamide iodide [71-81-8]; Up 200; 8.4uM; MCF7; HT_HG-U133A	Broad Institute CMAP Up	1.296e-06	0.05051	3.864e-05	0.0004308	34	196	SCAF4	TNFRSF25	ANGEL2	RUNX1	SLC24A1	PLCB2	PML	COL8A2	POLR2A	NR1D1	PRKCA	RAPGEF5	ARHGEF11	DNMT3A	KDM5A	ERCC6	MZB1	TCP11L1	PCNX2	PGAP1	CNKSR2	GPR153	ITFG2	SPTBN1	STAT2	STK4	NR3C1	DICER1	TK2	TRO	ZNF202	IRF4	ITPR2	KCNA5
Drug	3360_UP	Lasalocid sodium salt [25999-20-6]; Up 200; 6.6uM; MCF7; HT_HG-U133A	Broad Institute CMAP Up	1.296e-06	0.05051	3.864e-05	0.0004308	34	196	LTBP4	BHLHE40	LRRC15	ARHGEF1	PCOLCE	PML	GDF15	CAVIN1	CLSTN3	AHI1	RAPGEF5	SFI1	INO80D	RAD52	RGS2	EHMT1	PLCE1	FBLN1	CCL21	STAB2	PHLDA1	FRMD4B	RGL1	AJAP1	GLS	TEP1	NR2F1	HAAO	TRPM2	WIPF1	ICAM1	IL2RB	INPP5B	SMAD3
Drug	3542_UP	Prednicarbate [73771-04-7]; Up 200; 8.2uM; MCF7; HT_HG-U133A	Broad Institute CMAP Up	1.296e-06	0.05051	3.864e-05	0.0004308	34	196	MID1	APOE	BCL9	ZFP36L1	NFKB2	NTRK2	ARHGEF1	CDH11	PLAGL1	PLAT	COL4A5	COL5A1	CCDC57	RIN1	DOCK4	SAMD9	NSD3	DNMT3A	DUSP6	RGS2	EDNRA	MEGF6	TCP11L1	EXT1	CLEC11A	SPTBN1	ICOSLG	TK2	TLE4	TRPM2	EBF2	LAMB1	CEMIP	LTBP2
Drug	4124_UP	Oxamniquine [21738-42-1]; Up 200; 14.4uM; MCF7; HT_HG-U133A	Broad Institute CMAP Up	1.296e-06	0.05051	3.864e-05	0.0004308	34	196	MCAM	CIITA	JAG1	SKAP1	BMP4	NFKB2	OAS3	RUNX1	ARHGEF1	FADS2	PLAT	CCR7	PML	COL6A1	TBX21	SNED1	VCAN	TRPM4	SYT12	SFI1	JAM3	LEF1	SVEP1	ARAP1	SELP	DLGAP4	GBP1	POGZ	USP20	AJAP1	TK2	AGRN	HGF	MR1
Drug	4123_UP	Suprofen [40828-46-4]; Up 200; 15.4uM; MCF7; HT_HG-U133A	Broad Institute CMAP Up	1.296e-06	0.05051	3.864e-05	0.0004308	34	196	APAF1	MYO1B	TP63	CNOT3	CAMK4	RUNX1	ARHGEF1	COL1A1	CREBBP	RIN1	CNTNAP2	AHI1	DGKQ	SFI1	RARA	DUSP6	IKZF1	ATP9B	EXT1	FBLN1	FBN1	FST	ARAP1	CXCR6	DOP1A	SWAP70	TBCEL	HAAO	MR1	HNRNPH1	HSPG2	HTR2A	ITPR2	KCNMA1
Drug	7025_UP	Clorsulon [60200-06-8]; Up 200; 10.6uM; MCF7; HT_HG-U133A	Broad Institute CMAP Up	1.296e-06	0.05051	3.864e-05	0.0004308	34	196	ABCA2	MAP4	KIDINS220	AP2A2	KMT2A	DOCK6	BGN	PLEKHB1	MYOZ1	PLAT	SAMD9	TRAF3IP1	ARHGEF11	PTPRA	PTPRS	HERC6	DOCK1	DMTF1	RBM5	ZNF571	IKZF1	ATP9B	PHC3	ALPK1	ITFG2	SRC	GSDMB	STC1	ACAD10	DMC1	SOWAHC	HPS4	KIF3C	SH2D1A
Drug	3817_UP	Ergocryptine-alpha [511-09-1]; Up 200; 7uM; PC3; HT_HG-U133A	Broad Institute CMAP Up	1.296e-06	0.05051	3.864e-05	0.0004308	34	196	PLA2G6	LTBP4	APAF1	APOE	ADAM22	CALD1	RUNX2	RUNX1	SLC24A1	CDH6	CREBZF	SNED1	SNCAIP	MAGI2	ARHGAP25	EDNRA	LEF1	ERN1	PHC3	ZNF117	CNKSR2	ARHGEF15	STK4	CNTRL	TGFBR1	DMC1	CA5B	FLRT2	ITGAX	CXCR4	LAMA4	ATP10A	LRP1	RCN3
Drug	4825_UP	Amprolium hydrochloride [137-88-2]; Up 200; 12.6uM; MCF7; HT_HG-U133A	Broad Institute CMAP Up	1.296e-06	0.05051	3.864e-05	0.0004308	34	196	ACAN	MID1	TNFRSF25	RUNX1	P2RX6	CDH11	GPR173	PML	COL1A1	COL5A2	GNA14	CHD5	CNTNAP2	DRC3	TRAF3IP1	PTPRS	DUSP6	MEGF6	ZNF442	PHC3	ZNF117	ARAP1	GPATCH2L	STIM1	VAMP1	BAZ2A	TLE1	TLE4	CA5B	PIK3IP1	UTRN	IGFBP5	PRDM2	SMAD3
Drug	2724_UP	Amrinone [60719-84-8]; Up 200; 21.4uM; HL60; HT_HG-U133A	Broad Institute CMAP Up	1.296e-06	0.05051	3.864e-05	0.0004308	34	196	ACTA2	ACAN	OSBPL7	BGN	CAMK4	RUNX1	CDH11	COL6A2	POLH	SIPA1L1	TTLL4	CNTNAP2	TSHZ2	SYTL2	PTPN13	EDNRA	EHMT1	ELN	EMP1	ERN1	MZB1	RRBP1	FBLN1	SELP	GPR153	PCDH17	ROBO3	THY1	EBF2	COL14A1	PAPPA2	HTR2A	HTR4	IRF4
Drug	7378_UP	Flurandrenolide [1524-88-5]; Up 200; 9.2uM; PC3; HT_HG-U133A	Broad Institute CMAP Up	1.296e-06	0.05051	3.864e-05	0.0004308	34	196	PLA2G6	RECK	ITGA10	NRP2	CACNB3	CD6	PEX1	PLAT	PLCG1	COL8A2	AKAP12	TANC2	RAPGEF5	EMP1	LEF1	STX6	C1RL	ZNF117	STAB2	DLGAP4	CNKSR2	SLC1A7	GPATCH2L	ZNF783	KAZN	ADGRL3	THBS3	ARHGAP45	TRO	KCNA5	NUP214	ADGRG6	LIMK2	LRP1
Drug	7346_UP	6-Hydroxytropinone [5932-53-6]; Up 200; 25.8uM; MCF7; HT_HG-U133A	Broad Institute CMAP Up	1.296e-06	0.05051	3.864e-05	0.0004308	34	196	MAP4	APBB2	TP63	RASL11B	ATM	MYLK	ZFP36L1	CASP8	OVGP1	CD8A	SERPINF1	MED14	PLAGL1	DOCK4	TRPM4	AHI1	AP5Z1	JAM3	DNMT3A	MYOF	ROBO1	FZR1	FBLN1	PHLDA1	MLXIP	GPR153	FRZB	GMEB1	TSPAN9	NR3C1	GPR176	WAS	IGFBP5	IL2RG
Drug	4660_UP	Guanfacine hydrochloride [29110-48-3]; Up 200; 14.2uM; PC3; HT_HG-U133A	Broad Institute CMAP Up	1.296e-06	0.05051	3.864e-05	0.0004308	34	196	ABCA2	DOCK6	TNFRSF25	ANGEL2	COL1A1	GDPD3	INO80D	PTK7	PGAP1	FN1	DOCK10	ARMC9	EML3	TENM3	FRZB	KDM5B	NAAA	SULF1	SMG6	ATF7	ACAD10	TEP1	LIMD2	ZNF34	UBA7	HSPG2	IDUA	IGF1	ZKSCAN8	MAP3K12	ITPR2	CXCR4	KCNMA1	KCNQ3
Drug	5232_UP	genistein; Up 200; 10uM; MCF7; HT_HG-U133A	Broad Institute CMAP Up	1.296e-06	0.05051	3.864e-05	0.0004308	34	196	MAP4	FHOD1	TNFRSF25	CAPN5	RUNX1	CD3D	CD22	FADS2	SMOX	PML	FAM193B	TNPO2	HAPLN1	CAVIN1	SFI1	CUL7	SIDT2	RBM5	ARAP1	PLXNA3	SKI	ZNF783	SOX4	SPTAN1	GOLIM4	KAZN	ICOSLG	COL18A1	POU6F2	VIM	IDUA	IGFBP5	ITGB7	JAK3
Drug	7337_UP	Molindone hydrochloride [15622-65-8]; Up 200; 12.8uM; MCF7; HT_HG-U133A	Broad Institute CMAP Up	1.296e-06	0.05051	3.864e-05	0.0004308	34	196	PLA2G6	APBB2	MYO1B	NTRK3	OAS2	ENTPD1	SLC24A1	PCDHGC3	SERPINB9	MYOZ1	FBXL2	COL1A1	GNA14	PRF1	SFI1	PTK7	RGS12	ELK3	ZNF571	FZR1	CLEC11A	PLXNA3	PHLDA1	EML3	PREX2	SMARCA2	RBM26	GBP1	USP20	TLE1	FLRT2	VAV2	PAPPA2	LEPR
Drug	7129_UP	Drofenine hydrochloride [548-66-3]; Up 200; 11.4uM; PC3; HT_HG-U133A	Broad Institute CMAP Up	1.296e-06	0.05051	3.864e-05	0.0004308	34	196	ARHGAP1	TNFRSF25	MYLK	NFKB2	NUMA1	RUNX1	ENTPD1	LYST	SH3BP5	PML	COL5A1	RAB11FIP3	PTPN9	RNF125	TTC12	FAT4	LRRK1	ANTXR1	FST	SCG5	EML3	CATSPER2	FYN	USP20	GLI2	RAB31	STARD5	AFAP1	TNFAIP3	GPR176	IFIT2	TTC23	IGFBP5	INPP5B
Drug	4746_UP	Hydralazine hydrochloride [304-20-1]; Up 200; 20.4uM; MCF7; HT_HG-U133A	Broad Institute CMAP Up	1.296e-06	0.05051	3.864e-05	0.0004308	34	196	PTCH2	TNFRSF25	CD6	PML	COL3A1	TBX21	MAPK10	INO80D	PTN	RAC2	REC8	RARA	PARP8	PNMA8A	SPRY1	TCP11L1	PCDH12	FBN1	FST	ARAP1	SFRP4	FYB1	GABRD	SETD1B	SPN	GLS	TCF4	TNNC2	IGFBP5	JAK3	CXCR4	KCNMA1	LAMA4	CYP4F3
Drug	5979_UP	PF-00539745-00 [351321-33-0]; Up 200; 10uM; PC3; HT_HG-U133A	Broad Institute CMAP Up	1.296e-06	0.05051	3.864e-05	0.0004308	34	196	DOCK6	APAF1	APOE	MX2	NRP2	ZFP36L2	NFATC4	C1S	CASP4	RUNX1	ENTPD5	SLC24A1	PENK	VCAN	CYP1B1	EDNRA	KIRREL1	SVEP1	FLT4	SFRP4	NLRP1	EML3	SPARC	ITFG2	PLXND1	STK4	UBR4	DEPP1	LIMD2	TK2	TRO	WIPF1	MAP3K12	LRP1
Drug	5109_UP	Mefenamic acid [61-68-7]; Up 200; 16.6uM; PC3; HT_HG-U133A	Broad Institute CMAP Up	1.296e-06	0.05051	3.864e-05	0.0004308	34	196	KLHL29	JAG1	ADAM22	MX1	TNFRSF25	NRP2	DUOX1	NFKB2	RUNX2	RUNX3	PML	COL8A1	IFT140	DGKQ	DNASE1L3	RAP2B	RGS4	SH3D21	PNMA8A	FZR1	FMOD	P3H3	CNKSR2	ARHGEF40	GPC3	MLC1	GLS	GRIN2B	DMC1	THY1	NRG1	UBA7	PRDM2	RCN3
Drug	5574_UP	2-propylpentanoic acid; Up 200; 200uM; MCF7; HT_HG-U133A	Broad Institute CMAP Up	1.296e-06	0.05051	3.864e-05	0.0004308	34	196	TP63	TNFRSF25	BGN	PRDM1	NTRK3	RUNX1	CD8A	CBFA2T2	ENTPD1	CCDC57	CRMP1	DEF6	MAPK10	RAPGEF5	DAPK1	PTAFR	PTGIS	ARHGAP25	FZR1	CLEC11A	ANTXR1	CNKSR2	DZIP1	CEP164	PDGFD	ROBO3	GRIN2B	NR3C1	GSN	ICAM5	PSD4	NRG1	IFIT2	LAMA4
Drug	2774_UP	Racecadotril [81110-73-8]; Up 200; 10.4uM; MCF7; HT_HG-U133A	Broad Institute CMAP Up	1.296e-06	0.05051	3.864e-05	0.0004308	34	196	MCAM	MID1	LTBP4	MX1	TNFRSF25	PER3	ZFP36L1	CAPN5	CD6	CDH6	PEX1	COL1A1	COL5A1	COL6A1	TRAF3IP1	SNRK	SFI1	RAP2B	ZDHHC14	C11orf80	FST	ARAP1	ARHGEF40	MAST3	ZNF460	NCDN	PHLDB1	THBS3	TRO	PAPPA2	IL4R	LAMB1	ATP10A	LEPR
Drug	3177_UP	Trichostatin A	from Streptomyces sp.; Up 200; 0.1uM; MCF7; HT_HG-U133A	Broad Institute CMAP Up	1.407e-06	0.05484	4.145e-05	0.0004621	33	188	MAP1B	NEK1	MAP3K13	SERPINB9	PLAGL1	COL1A2	COL4A2	MXRA5	CAVIN1	DYNC2H1	TTLL7	LIMA1	NLRP1	FYN	MAST3	KIF21B	SPTAN1	SPTBN2	CYP46A1	SEPTIN6	ELOVL4	RGL1	TRAFD1	STXBP1	NR3C1	STARD5	HEY1	CA5B	PSD4	CYP26B1	ICAM1	ID4	CEMIP
Drug	5019_UP	Dehydroisoandosterone 3-acetate [853-23-6]; Up 200; 12.2uM; MCF7; HT_HG-U133A	Broad Institute CMAP Up	1.407e-06	0.05484	4.145e-05	0.0004621	33	188	KMT2A	BHLHE40	MYBL1	BCL2	ZFP36L2	OAS2	OAS3	PLAT	SMOX	GDF15	SETBP1	RARA	HERC5	IGSF6	SVEP1	FZR1	DDX60	FSCN1	GBP1	COLGALT2	STAT1	TNFAIP3	DDX58	LMF1	ICAM1	IFIT2	BCL11B	IL4R	CXCL10	IRF1	IRF4	ITPR2	NAV2
Drug	6059_UP	Karakoline [39089-30-0]; Up 200; 10.6uM; MCF7; HT_HG-U133A	Broad Institute CMAP Up	1.46e-06	0.05691	4.145e-05	0.0004621	34	197	NYNRIN	ANGPT2	MYH11	CALD1	CAMK4	RUNX1	PCSK5	SERPINF1	COL4A2	POU6F1	ADGRA2	VCAN	CNTNAP2	CUL7	PTAFR	NTM	EMP1	PLCE1	SPRY2	CCL21	SELL	FN1	TENM3	KDM5B	ATP10B	ICOSLG	DEPP1	GSN	BAZ2A	TRO	FLRT2	PAPPA2	HTR4	SYMPK
Drug	2991_UP	Procyclidine hydrochloride [1508-76-5]; Up 200; 12.4uM; HL60; HT_HG-U133A	Broad Institute CMAP Up	1.46e-06	0.05691	4.145e-05	0.0004621	34	197	ABCA2	MN1	ITGA8	SLAMF7	NRP1	CALD1	OAS2	DLGAP1	PLCG1	PML	COL4A1	SNED1	ZBTB20	ARHGEF11	ELK3	APC2	ATP9B	ZNF442	PGAP1	ARAP1	NLRP1	FYB1	ZC3H13	ATP10B	ROBO3	NR2F2	LIMD2	GZMK	HAAO	TRPS1	PIK3IP1	ENTPD7	AFF3	MAB21L1
Drug	2618_UP	Procainamide hydrochloride [614-39-1]; Up 200; 14.8uM; MCF7; HT_HG-U133A	Broad Institute CMAP Up	1.46e-06	0.05691	4.145e-05	0.0004621	34	197	ADAM22	RGS11	CASP4	SEMA5A	OVGP1	ARHGEF1	PLAGL1	COL4A1	CCDC57	HAPLN1	CHD5	SAMD9	AP5Z1	RGS12	MYOF	CD96	PHC3	FBLN1	FLT4	HDAC7	PREX2	SBNO2	GABRD	SPTAN1	VAMP1	PIK3IP1	EBF2	AMOT	VAV2	WAS	WIPF1	IGFBP5	NUP214	RCN3
Drug	4570_UP	Pancuronium bromide [15500-66-0]; Up 200; 5.4uM; PC3; HT_HG-U133A	Broad Institute CMAP Up	1.46e-06	0.05691	4.145e-05	0.0004621	34	197	KIDINS220	JAG1	C1QTNF3	LTBP4	MYO1B	ADAM22	BCL2	PER3	ZFP36L1	CNOT3	RUNX1	CD6	MAP3K13	CREBZF	COL16A1	OLFML2B	NR1D1	CNTNAP2	AUTS2	PRKCQ	ZBTB20	PLVAP	HERC6	LRRK1	LEF1	SELL	FLT4	RASA3	HDAC7	B4GALNT1	ICOSLG	TK2	APOL6	PSD4
Drug	2674_UP	2-propylpentanoic acid; Up 200; 200uM; HL60; HT_HG-U133A	Broad Institute CMAP Up	1.46e-06	0.05691	4.145e-05	0.0004621	34	197	MRTFB	NYNRIN	APBB2	ZFHX3	MYBL1	ZFP36L1	TOP3B	MPZL1	NRXN2	LMOD1	PLCG1	COL1A2	CCDC57	PRELP	PRKCQ	MAPK10	TRAF3IP1	ZNF337	REC8	ELK3	EXT1	PCNX2	ZC3H13	SPTAN1	GCH1	STXBP1	TFAP2A	NR2F2	TRO	MAP3K12	LAMB1	MLLT10	ATP8B2	MAB21L1
Drug	6412_UP	CGX 0596987; Up 200; 20uM; MCF7; HT_HG-U133A	Broad Institute CMAP Up	1.46e-06	0.05691	4.145e-05	0.0004621	34	197	SPRED2	OSBPL7	LRRC15	MYLK	BGN	OAS2	SEMA5A	SLC24A1	PML	COL4A3	COL6A3	MXRA5	COL16A1	CLSTN3	LRRK1	RGS12	EPHA3	FZR1	CCL21	FST	PHLDA1	DDX60	SLC1A7	OGDHL	NAAA	SPTAN1	FRMD4B	PHLDB1	NR3C1	THY1	TNFAIP3	HGF	COLEC12	INPP5B
Drug	5045_UP	Adrenosterone [382-45-6]; Up 200; 13.4uM; PC3; HT_HG-U133A	Broad Institute CMAP Up	1.46e-06	0.05691	4.145e-05	0.0004621	34	197	ABCA2	NRP2	BICD1	CNTN5	ANGEL2	RUNX1	OVGP1	CHRNA3	MYOZ1	ACKR2	PRKCQ	MAPK10	RAPGEF5	RAD52	RGS12	ELN	LEF1	TCP11L1	PCDH12	PHC3	CNKSR2	PREX2	TRAF3IP3	TBC1D2B	ATP10B	USP20	PHLDB1	ADGRL3	TBCEL	ICOSLG	LIMD2	UBA7	BCL11B	CXCR4
Drug	2156_UP	Dydrogesterone [152-62-5]; Up 200; 12.8uM; HL60; HT_HG-U133A	Broad Institute CMAP Up	1.46e-06	0.05691	4.145e-05	0.0004621	34	197	MAP4	ADCY2	APOE	CASK	SKAP1	CCND1	NFKB2	CAMK4	SLC24A1	FBXL2	PML	NR1D1	CREBBP	CRMP1	SIPA1L1	DOCK4	NDE1	REC8	DPYSL3	RGS4	SH3D21	TTLL7	STAB2	NLRP1	ZC3H13	SPTAN1	LRCH1	ICOSLG	UNKL	FLRT2	IL4R	KCND1	KIF3C	LEPR
Drug	959_UP	N6	2-O-dibutyryladenosine 3	5-cyclic monophosphate sodium salt; Up 200; 2uM; MCF7; HT_HG-U133A_EA	Broad Institute CMAP Up	1.46e-06	0.05691	4.145e-05	0.0004621	34	197	JAG1	USP36	NFKB2	NTRK2	NUMA1	CD22	LPXN	SLC4A8	SIPA1L1	SYT12	RNF125	SGSM2	ZDHHC14	PCNX2	PHC3	ZFP2	ALPK1	CEP164	GPR153	SEPTIN11	ITFG2	SEMA4A	SPINK5	NR3C1	STARD5	ZNF34	YLPM1	GPR176	HIVEP2	DDX58	PRR14L	IL4R	IRF1	CEMIP
Drug	6010_UP	Triamterene [396-01-0]; Up 200; 15.8uM; MCF7; HT_HG-U133A	Broad Institute CMAP Up	1.46e-06	0.05691	4.145e-05	0.0004621	34	197	JAG1	C1QTNF3	APAF1	ADAM22	TP63	ZFP36L2	CAMK4	RUNX1	QPCT	PML	COL5A1	TNPO2	POU6F1	XAF1	CLSTN3	PTAFR	RNF125	RARA	NEIL1	TTLL7	SIDT2	EHMT1	IGSF6	PGAP1	PLXNA3	FN1	CATSPER2	PCDH17	SMG6	MR1	PIK3IP1	IDUA	IL4R	HPS4
Drug	5630_UP	Clozapine [5786-21-0]; Up 200; 12.2uM; MCF7; HT_HG-U133A	Broad Institute CMAP Up	1.46e-06	0.05691	4.145e-05	0.0004621	34	197	CIITA	APAF1	MX2	NFIX	CALD1	NTRK2	NUMA1	CD6	SLC24A1	CDH6	POU6F1	CYP1B1	CLSTN3	DGKQ	SNRK	PTPRS	ANO1	RGS12	EDNRA	ELK3	PCDH12	FBN1	CCL24	FN1	DLGAP4	LAMP3	GABRD	SPARC	ZEB1	TRPM2	VAV2	VIM	CXCR4	LIMK2
Drug	4135_UP	Memantine Hydrochloride [41100-52-1]; Up 200; 18.6uM; MCF7; HT_HG-U133A	Broad Institute CMAP Up	1.46e-06	0.05691	4.145e-05	0.0004621	34	197	MID1	ADAM22	DCHS1	SPICE1	TOP3B	CBFA2T2	LMOD1	COL1A1	COL4A1	PRELP	PTAFR	PTPRS	NTM	DLEC1	RGS12	IKZF1	RRBP1	FZR1	FST	ZFP2	ARAP1	CNKSR2	DZIP1	SEPTIN6	STK4	ATF7	ICOSLG	THBS2	THY1	PIK3IP1	WIPF1	IGFBP3	KCNMA1	SYMPK
Drug	6864_UP	STOCK1N-28457; Up 200; 20uM; PC3; HT_HG-U133A	Broad Institute CMAP Up	1.46e-06	0.05691	4.145e-05	0.0004621	34	197	RECK	APBB2	MX1	BICD1	PRDM1	NFKB2	NTRK3	CASP4	OAS2	SEMA5A	ODF2	CD6	LMOD1	COL4A1	POLH	ADGRA2	XAF1	AHI1	SFI1	BCOR	SETDB1	TRANK1	RGS1	C1RL	EXT1	PGAP1	FLT4	SBNO2	SARM1	APOL6	LMF1	IGF1R	KIT	ATP10D
Drug	1003_UP	nordihydroguaiaretic acid; Up 200; 1uM; MCF7; HT_HG-U133A_EA	Broad Institute CMAP Up	1.46e-06	0.05691	4.145e-05	0.0004621	34	197	USP36	BHLHE40	SLAMF7	MYO1E	ZFP36L2	OAS3	RUNX1	CD3D	CD6	LYST	SERPINB9	FBXL2	GNA14	AUTS2	SAMD9	TRAF3IP1	SFI1	RGS12	SIDT2	CD96	PLCE1	ERCC6	ALPK1	SBNO2	CFAP44	TBC1D2B	STC1	ZCCHC14	LPAR4	TTC28	UBR4	HIP1	IGFBP5	IRF1
Drug	4418_UP	Ethionamide [536-33-4]; Up 200; 24uM; MCF7; HT_HG-U133A	Broad Institute CMAP Up	1.46e-06	0.05691	4.145e-05	0.0004621	34	197	SPRED2	MCAM	AP2A2	JAG1	PLA2G6	LTBP4	APAF1	ADAM22	RASL11B	TNFRSF25	MYLK	CASP8	RUNX1	ENPP2	CHRNE	PML	TNPO2	BNC2	CLSTN3	PTAFR	AP5Z1	RARA	NEIL1	FBN1	SFRP4	STAB2	ARHGEF40	FYB1	GLS	NR2F1	HTR4	IGFBP5	INPP5B	SOWAHC
Drug	6067_UP	Ricinine [524-40-3]; Up 200; 24.4uM; MCF7; HT_HG-U133A	Broad Institute CMAP Up	1.46e-06	0.05691	4.145e-05	0.0004621	34	197	ADCY2	MX1	TNFRSF25	CALD1	CD3D	OVGP1	CD7	CDH6	CHRNA3	MYOZ1	PML	COL3A1	ADGRA2	HAPLN1	PRKCQ	CYP1B1	SAMD9	MRC2	RAP2B	RGS12	FBLN1	GBP2	ATP10B	CYP46A1	TCF4	GSN	HGF	PIK3IP1	PAPPA2	MICAL1	ICAM1	IGFBP3	IGFBP5	KCNA5
Drug	3616_UP	Sulfamerazine [127-79-7]; Up 200; 15.2uM; MCF7; HT_HG-U133A	Broad Institute CMAP Up	1.46e-06	0.05691	4.145e-05	0.0004621	34	197	MCAM	LTBP4	TP63	MX2	NFATC4	CASP4	OPRL1	CD7	P2RX1	ACKR2	COL8A2	TNPO2	RAC2	RGS12	EPHA3	MZB1	PYHIN1	RASA3	DOCK10	ALPK1	CEP164	ARHGEF40	CXCR6	LAMP3	FYB1	MCF2L2	CUL9	RBMS3	COLEC12	UTRN	WAS	KLRD1	AFF3	LEPR
Drug	4299_UP	Diphenylpyraline hydrochloride [132-18-3]; Up 200; 12.6uM; PC3; HT_HG-U133A	Broad Institute CMAP Up	1.46e-06	0.05691	4.145e-05	0.0004621	34	197	KLHL29	ACAN	NYNRIN	APAF1	SLCO1C1	CALD1	LATS1	COL1A2	OLFML2B	PLEKHG3	SNRK	SFI1	AP5Z1	LRRK1	EDNRA	IKZF1	PYHIN1	CCDC170	ARHGEF15	NFAT5	B4GALNT1	STC1	KAZN	SPINK5	DEPP1	HGF	INPP5B	IRF4	CXCR4	KCNN3	LCK	ATP10A	LEPR	SYMPK
Drug	5482_UP	Diprophylline [479-18-5]; Up 200; 15.8uM; MCF7; HT_HG-U133A	Broad Institute CMAP Up	1.46e-06	0.05691	4.145e-05	0.0004621	34	197	SPRED2	ACAN	STX16	CASP4	OAS2	OAS3	CD247	DLGAP1	CCR7	COL1A1	PRKCA	GPRASP1	ARHGEF11	EHMT1	SPRY2	SRRT	ARHGEF40	CATSPER2	TENM3	GABRE	ZC3H13	SRC	RBM26	STAT1	CNTRL	DDX58	UBA7	VAV2	IL4R	CXCL10	JAK3	KLRD1	LSP1	SYMPK
Drug	4968_UP	Harmaline hydrochloride dihydrate [6027-98-1]; Up 200; 14uM; MCF7; HT_HG-U133A	Broad Institute CMAP Up	1.46e-06	0.05691	4.145e-05	0.0004621	34	197	KMT2A	ADAM22	CD3D	OVGP1	CD6	CBFA2T2	SLC24A1	STK17B	PEX1	PLCG1	PML	COL5A1	COL6A1	CAVIN1	CYP1B1	AHI1	RGS12	EMP1	TCP11L1	FBLN1	ARAP1	SFRP4	GPR153	ZNF423	RGL1	ZEB1	TEP1	NR2F1	TPR	VAV2	TTC23	CXCR4	KCNQ3	SYMPK
Drug	5916_UP	thioridazine hydrochloride; Up 200; 10uM; MCF7; HT_HG-U133A	Broad Institute CMAP Up	1.46e-06	0.05691	4.145e-05	0.0004621	34	197	MAP1B	ACAN	TNFRSF25	ZFP36L2	CNOT3	NUMA1	ENTPD1	SLC24A1	CDH11	SMOX	PML	COL6A1	GDF15	CUL7	REC8	DUSP6	EDNRA	PCNX2	PREX2	SRRT	TENM3	KIF13A	SPN	RGL1	GPC3	GPR176	MICAL1	ICAM1	ZAP70	ZNF202	ITGA4	ITGB7	LEPR	SMAD3
Drug	5887_UP	Quipazine dimaleate salt [4774-24-7]; Up 200; 9uM; PC3; HT_HG-U133A	Broad Institute CMAP Up	1.46e-06	0.05691	4.145e-05	0.0004621	34	197	KLHL29	MX1	NFATC4	CBFA2T2	PLCG2	COL4A1	COL8A1	HAPLN1	AUTS2	RAB11FIP3	TRPM4	RAPGEF5	PTK7	PTN	MAGI2	RAD52	RGS12	ZNF117	STAB2	FSCN1	SNTB1	SPN	SPINK5	ICOSLG	LPAR4	HAUS5	TLE1	PIK3IP1	WIPF1	NABP1	IGF2	INPP5B	KIT	ENTPD7
Drug	2353_UP	Metoclopramide monohydrochloride [7232-21-5]; Up 200; 11.8uM; HL60; HT_HG-U133A	Broad Institute CMAP Up	1.46e-06	0.05691	4.145e-05	0.0004621	34	197	MAP4	USP11	AP2A2	RUNX3	OVGP1	PLCG1	SH3BP5	PML	CRABP2	CRMP1	PRF1	SYTL2	ARHGEF11	CEP350	DNM1	DUSP6	LRRK1	SIDT2	PNMA8A	RBM5	ATF5	SKI	ZNF783	SPEN	SPTAN1	TRAFD1	TBCEL	ICOSLG	INF2	PIK3IP1	IL4R	INPP5B	KCNA5	THOC2
Drug	4992_UP	Progesterone [57-83-0]; Up 200; 12.8uM; MCF7; HT_HG-U133A	Broad Institute CMAP Up	1.46e-06	0.05691	4.145e-05	0.0004621	34	197	ACAN	KMT2A	ADAM22	TP63	MYO1E	BGN	DUOX1	SLC24A1	PENK	PLAT	ACKR2	PML	COL6A1	MXRA5	ABI3BP	PRELP	XAF1	LAX1	TRANK1	DNASE1L3	REC8	FMOD	CNKSR2	PDGFD	FYB1	ZC3H13	STC1	BAZ2A	GZMK	SEZ6L	TRPM2	CXCR4	PLSCR4	LEPR
Drug	542_UP	SC-58125; Up 200; 10uM; HL60; HG-U133A	Broad Institute CMAP Up	1.46e-06	0.05691	4.145e-05	0.0004621	34	197	AP2A2	ENC1	APBB2	MYO1B	TP63	NRP2	NFATC4	CHD3	TBX21	PRKCQ	RAB11FIP3	BNC2	MRC2	SLC23A2	MYOF	FAM13A	IGSF6	ATP9B	FBLN1	FST	DZIP1	HDAC7	GMEB1	GLI3	SEMA4A	KIF13B	TCF4	PTPRT	LRCH3	PIK3IP1	ZKSCAN1	CXCL10	HPS4	LAMA4
Drug	2879_UP	Ethamivan [304-84-7]; Up 200; 18uM; MCF7; HT_HG-U133A	Broad Institute CMAP Up	1.46e-06	0.05691	4.145e-05	0.0004621	34	197	AP2A2	NYNRIN	LTBP4	APAF1	CBFA2T2	SLC24A1	COL5A2	SIPA1L1	DEF6	PRKCA	CAVIN1	SFI1	RAP2B	SH3D21	EDNRA	RBM5	HERC5	FZR1	ZNF117	SELL	SFRP4	ZNF652	ALPK1	MLXIP	SLC1A7	FSCN1	SPTBN1	CUL9	GLS	NR3C1	COL14A1	KIT	LIMK2	LSP1
Drug	6650_UP	Amoxapine [14028-44-5]; Up 200; 12.8uM; PC3; HT_HG-U133A	Broad Institute CMAP Up	1.46e-06	0.05691	4.145e-05	0.0004621	34	197	RALGAPA1	ABCA2	APAF1	ANGEL2	CALD1	CBFA2T2	PENK	LMOD1	MAPK10	PTAFR	LRRK1	GREM1	IGSF6	PHC3	FZR1	CCDC170	ZNF783	SRRT	KIF21B	NAAA	MCF2L2	ATP10B	RAB31	LIMD2	THY1	BAZ2A	HGF	EBF2	WAS	ICAM1	ID4	KCNQ3	SMAD7	SMAD9
Drug	6715_UP	Amikacin hydrate [37517-28-5]; Up 200; 6.6uM; PC3; HT_HG-U133A	Broad Institute CMAP Up	1.46e-06	0.05691	4.145e-05	0.0004621	34	197	CLTCL1	KIDINS220	TNFRSF25	BGN	SLCO1C1	NOTCH2	NOTCH3	CD1C	CD6	LMOD1	CCR7	COL3A1	SNED1	CAVIN1	ZBTB20	SFI1	ZNF623	AK5	SIDT2	GREM1	TCP11L1	EVC	FN1	SKI	HAUS5	BAZ2A	UBA7	IL2RG	IL16	ITGB7	JAK3	KLRB1	LMX1B	LY9
Drug	3940_UP	Sulfamethazine sodium salt [1981-58-4]; Up 200; 13.4uM; MCF7; HT_HG-U133A	Broad Institute CMAP Up	1.46e-06	0.05691	4.145e-05	0.0004621	34	197	AEBP1	ATM	PRDM1	CALD1	NTRK2	NTRK3	RUNX1	CD8A	CCR7	COL1A1	COL4A3	MXRA5	SNCAIP	RAB11FIP3	CLSTN3	RAPGEF5	CUL7	DUSP6	MEGF6	ELN	ANTXR1	FN1	DLGAP4	CNKSR2	SLC1A7	CXCR6	FRZB	ATP10B	SEPTIN6	KIF13B	APOL6	CA5B	TRPM2	PAPPA2
Drug	5252_UP	Dipyridamole [58-32-2]; Up 200; 8uM; MCF7; HT_HG-U133A	Broad Institute CMAP Up	1.46e-06	0.05691	4.145e-05	0.0004621	34	197	CIITA	MID1	ADAM22	ATM	MX1	DUOX1	CALD1	PML	COL6A1	RAPGEF5	DGKQ	DAPK1	PTAFR	RNF125	SLC23A2	DNASE1L3	DNMT3A	ELK3	F2RL2	SCARA3	PLXNA3	SLC1A7	KIF21B	ERC1	ZNF423	TSPAN9	SPINK5	GRB10	TEP1	GZMK	TNFAIP3	HIVEP2	FAM160B2	WAS
Drug	6579_UP	trichostatin A	Streptomyces sp.; Up 200; 1uM; MCF7; HT_HG-U133A	Broad Institute CMAP Up	1.519e-06	0.0592	4.299e-05	0.0004793	32	180	MAP1B	JAG1	NEK1	LYST	SERPINB9	PLCG2	AKAP12	CAVIN1	DOCK4	NDE1	AP5Z1	CD302	RGS2	HERC5	NDRG1	PLXNA3	LIMA1	FN1	NLRP1	FYN	MAST3	KIF21B	SPTAN1	CYP46A1	SEPTIN6	ELOVL4	RGL1	TRAFD1	STXBP1	HEY1	HSPA2	IGFBP3
Drug	5484_UP	Trichostatin A	from Streptomyces sp.; Up 200; 0.1uM; MCF7; HT_HG-U133A	Broad Institute CMAP Up	1.519e-06	0.0592	4.299e-05	0.0004793	32	180	MAP1B	JAG1	APAF1	HERC1	LYST	SERPINB9	PLCG2	IL21R	CAVIN1	KIAA0355	DOCK4	RGS2	TTLL7	FAM13A	LIMA1	NLRP1	FYN	MAST3	KIF21B	NES	SWAP70	CYP46A1	SEPTIN6	ELOVL4	RGL1	STXBP1	GLS	HEY1	HSPA2	CYP26B1	PELI1	CEMIP
Drug	1171_UP	thioridazine hydrochloride; Up 200; 10uM; HL60; HT_HG-U133A	Broad Institute CMAP Up	1.519e-06	0.0592	4.299e-05	0.0004793	32	180	JAG1	APBB2	MX1	IL18RAP	NRP1	PER2	ZFP36L1	NFKB2	RUNX1	ENTPD1	ENPP2	XAF1	DOCK4	DAPK1	MYOF	EMP1	HERC5	CXCL11	ATF5	PHLDA1	DDX60	SLC1A7	GBP2	STAT1	GPC3	TK2	HIVEP2	FLRT2	IFIT2	CXCL10	TWSG1	SMAD3
Drug	3739_UP	Foliosidine [2520-38-9]; Up 200; 13uM; PC3; HT_HG-U133A	Broad Institute CMAP Up	1.644e-06	0.06406	4.495e-05	0.0005011	34	198	RALGAPA1	LTBP4	APAF1	SLAMF7	KSR1	DUOX1	ZFP36L2	ANGEL2	C1S	RUNX1	OPRL1	ENTPD1	MAP3K13	FBXL2	PML	COL1A1	ADGRA2	RAPGEF5	SFI1	REC8	LRRK1	PNMA8A	PCDH12	SRRT	FYB1	SNTB1	NAAA	PLXND1	ZEB1	UBR4	GZMK	APOL6	ITGB7	LRP1
Drug	2867_UP	Triflusal [322-79-2]; Up 200; 16.2uM; MCF7; HT_HG-U133A	Broad Institute CMAP Up	1.644e-06	0.06406	4.495e-05	0.0005011	34	198	AP2A2	MMP2	APAF1	BMP6	SLCO1C1	NPPA	CALD1	NUMA1	OAS2	SERPINE2	PLAT	PML	COL1A2	COL6A3	COL8A1	CCDC57	CRMP1	MAGI2	RAD52	RARA	PYHIN1	FSCN1	CUL9	STIM1	VAMP1	ZEB1	UBR4	GRIN2B	BAZ2A	CA5B	HTR2A	IDUA	IL4R	ITPR2
Drug	2274_UP	Methocarbamol [532-03-6]; Up 200; 16.6uM; MCF7; HT_HG-U133A	Broad Institute CMAP Up	1.644e-06	0.06406	4.495e-05	0.0005011	34	198	AEBP1	CIITA	MN1	SLAMF7	MX1	NFIB	NTRK2	SEMA5A	RUNX1	CD1C	CBFA2T2	CD74	PLAT	ACKR2	SETBP1	HERC4	TRAF3IP1	PTAFR	MAGI2	DUSP6	SH3D21	FZR1	PHLDA1	FRMD4B	PHLDB1	ZEB1	GRIN2C	MR1	HTR4	IGF1	IL2RB	ITGB7	CPLANE1	LOXL2
Drug	3337_UP	Trichlormethiazide [133-67-5]; Up 200; 10.6uM; MCF7; HT_HG-U133A	Broad Institute CMAP Up	1.644e-06	0.06406	4.495e-05	0.0005011	34	198	ARID1A	TP63	MX1	ATP6V1B1	CD22	ENTPD1	TNPO2	POLH	POU6F1	ADGRA2	TTLL4	CNTNAP2	XAF1	PRKD1	PRKX	CLSTN3	REC8	DUSP6	FZR1	FST	RASA3	ALPK1	TSPAN9	GLS	ICOSLG	LPAR4	NR3C1	NR2F1	GZMK	PIK3IP1	WAS	ID4	LAMA2	LIMK2
Drug	2902_UP	Pronethalol hydrochloride [51-02-5]; Up 200; 15uM; HL60; HT_HG-U133A	Broad Institute CMAP Up	1.644e-06	0.06406	4.495e-05	0.0005011	34	198	ADAM22	LRRC15	SOCS2	CAPN5	CACNB3	RUNX1	CHRNA3	TNPO2	GNA14	PLEKHG3	PRF1	DAPK1	REC8	SH3D21	FAM13A	TCP11L1	EXT1	SVEP1	FLT4	FN1	DLGAP4	NLRP1	PIEZO2	TENM3	GPR153	GBP1	ZNF276	TBCEL	CA5B	PAPPA2	HTR4	IDUA	KCNMA1	LTBP1
Drug	3185_UP	Mifepristone [84371-65-3]; Up 200; 9.4uM; MCF7; HT_HG-U133A	Broad Institute CMAP Up	1.644e-06	0.06406	4.495e-05	0.0005011	34	198	MAP1B	KMT2A	MMP2	ADAM22	TNFRSF25	DUOX1	RUNX1	P2RX1	MXRA5	CSF2RB	VCAN	PRKCA	PRKD1	MAPK10	RIPOR2	TSHZ2	DYNC2H1	EMP1	FBN1	ARAP1	FMO1	MLXIP	SPARC	SPTBN1	APOBR	STAT2	RBMS3	TGFBR1	PSD4	PAPPA2	IDUA	IGFBP5	ANOS1	LTBP2
Drug	7386_UP	Glycopyrrolate [596-51-0]; Up 200; 10uM; PC3; HT_HG-U133A	Broad Institute CMAP Up	1.644e-06	0.06406	4.495e-05	0.0005011	34	198	PLA2G6	BACH1	ZFP36L1	NKTR	PCOLCE	COL6A1	OSR2	POU6F1	ADGRA2	HAPLN1	PRELP	USP6NL	ZBTB20	NUP62CL	TRIM66	EMP1	FZR1	DLGAP4	ITFG2	SPTAN1	KAZN	SMG6	LPAR4	ACAD10	GRIN2C	TGFB3	TLE1	MR1	FLRT2	MICAL1	IGFBP5	C15orf39	LAMA4	LRP1
Drug	7488_UP	ST021200; Up 200; 10uM; MCF7; HT_HG-U133A	Broad Institute CMAP Up	1.644e-06	0.06406	4.495e-05	0.0005011	34	198	MCAM	KLHL29	AEBP1	LTBP4	APBB2	DCHS1	NFATC4	SEMA5A	CD6	ENTPD1	FADS2	PML	COL9A3	CHD5	PRKD1	HP1BP3	HERC5	SPRY1	MZB1	TCP11L1	IKZF1	STAB2	SLC1A7	PIEZO2	ATP10B	ICOSLG	LPAR4	THY1	TK2	AGRN	PSD4	PIK3IP1	UBA7	ID4
Drug	3330_UP	Procyclidine hydrochloride [1508-76-5]; Up 200; 12.4uM; MCF7; HT_HG-U133A	Broad Institute CMAP Up	1.644e-06	0.06406	4.495e-05	0.0005011	34	198	AP2A2	ITGA8	RGS11	CNTN5	CAMK4	CD6	SLC24A1	PLCB2	PML	COL4A3	COL5A2	CNTNAP2	INO80D	NTM	RAC2	FBLN1	CLEC11A	PHLDA1	SWAP70	ZNF423	ZC3H13	SPTBN1	AJAP1	NR2F1	ICAM5	TRPM2	IGFBP5	IL2RG	KCNMA1	KCNQ3	KLRD1	LEPR	CEMIP	LTBP2
Drug	2815_UP	Epicatechin-(-) [154-23-4]; Up 200; 13.8uM; MCF7; HT_HG-U133A	Broad Institute CMAP Up	1.644e-06	0.06406	4.495e-05	0.0005011	34	198	MAP4	USP36	ADAM22	ZFP36L2	RUNX1	CD8A	PENK	PEX1	COL1A1	CRMP1	PLEKHG3	DEF6	CAVIN1	RELN	SFI1	LAX1	NSD3	PTN	TRIM66	EXD3	PTPRS	SGSM2	SLC23A2	FBLN1	CLEC11A	SBNO2	MAST3	SARM1	STIM1	GLS	KIF13B	TNFAIP3	IGFBP5	IL2RG
Drug	5254_UP	Lorglumide sodium salt [97964-56-2]; Up 200; 8.4uM; MCF7; HT_HG-U133A	Broad Institute CMAP Up	1.644e-06	0.06406	4.495e-05	0.0005011	34	198	MCAM	ARID1A	KIDINS220	LTBP4	APOE	WDR91	LRRC15	MYBL1	KSR1	ZFP36L1	CACNB3	CD6	ARHGEF1	ENPP2	COL1A1	COL3A1	VCAN	RELN	ZDHHC14	SIDT2	LEF1	ZFP2	BICC1	ARAP1	MYBBP1A	STAB2	HDAC7	SLC1A7	ZNF783	SARM1	TFAP2A	TK2	IL2RB	KCNMA1
Drug	3797_UP	Homosalate [118-56-9]; Up 200; 15.2uM; PC3; HT_HG-U133A	Broad Institute CMAP Up	1.644e-06	0.06406	4.495e-05	0.0005011	34	198	MGP	OSBPL7	LTBP4	APAF1	TP63	TNFRSF25	NRP2	BSN	RUNX1	CD6	SLC24A1	CHRNE	SERPINB9	POU6F1	PLEKHG3	IPCEF1	IL21R	RAPGEF5	PTAFR	MAGI2	RGS12	EDNRA	PHC3	FBLN1	SULF1	ICOSLG	UBR4	DEPP1	PRR7	THY1	EBF2	FLRT2	IGF1R	PRDM2
Drug	2269_UP	Fenspiride hydrochloride [5053-08-7]; Up 200; 13.4uM; MCF7; HT_HG-U133A	Broad Institute CMAP Up	1.644e-06	0.06406	4.495e-05	0.0005011	34	198	ARID1A	ACAN	KMT2A	ITGA8	LRRC15	RGS11	NRP2	RUNX1	CBFA2T2	CD74	CDH11	COL4A3	COL6A1	COL16A1	CCDC57	VCAN	CNTNAP2	SAMD9	DAB2	PTGIS	FN1	HDAC7	GABRD	NAAA	ATP10B	STAT2	GLS	ADGRL3	GZMK	PAPPA2	ICAM1	IRF4	KCNQ3	PLSCR4
Drug	3343_UP	Suprofen [40828-46-4]; Up 200; 15.4uM; MCF7; HT_HG-U133A	Broad Institute CMAP Up	1.644e-06	0.06406	4.495e-05	0.0005011	34	198	NYNRIN	JAG1	LRRC15	CAPN5	CAMK4	CDH6	PML	PLEKHG3	DEF6	CNTNAP2	AUTS2	DRC3	SIDT1	RNF125	EDNRA	EXT1	RASA3	PHLDA1	FRZB	FSCN1	FYB1	GBP1	TSPAN9	ZCCHC14	HAAO	CA5B	TRPM2	VIM	HSPG2	HTR4	KCNQ3	PLXDC1	AFF3	LY9
Drug	6801_UP	Pyrithyldione [77-04-3]; Up 200; 24uM; MCF7; HT_HG-U133A	Broad Institute CMAP Up	1.644e-06	0.06406	4.495e-05	0.0005011	34	198	MMP16	ITGA10	NTRK2	RUNX1	CD6	ENTPD3	LYST	FADS2	COL5A2	POLR2A	CRMP1	CAVIN1	EDNRA	ELK3	ERN1	FBN1	FN1	RASA3	SEPTIN11	FSCN1	SETD1B	SPTBN1	PLXND1	USP20	LPAR4	ZNF34	APOL6	TNFAIP3	PRDM2	CXCR4	KCNMA1	ATP10A	LEPR	LTBP2
Drug	5076_UP	Harmalol hydrochloride dihydrate [6028-07-5]; Up 200; 14.6uM; PC3; HT_HG-U133A	Broad Institute CMAP Up	1.644e-06	0.06406	4.495e-05	0.0005011	34	198	ITGA8	ADAM22	PDE5A	C1S	RUNX1	SLC16A4	MAP3K13	SERPINB9	PML	COL1A1	COL5A1	COL16A1	HAPLN1	VCAN	MAPK10	LEF1	F2RL2	PHC3	FN1	P3H3	DOCK10	CATSPER2	OGDHL	ATP10B	LRCH1	PCDH17	STAT2	PHLDB1	SULF1	TGFBR1	PSD4	COL14A1	IRF4	ITGB7
Drug	6743_UP	Buspirone hydrochloride [33386-08-2]; Up 200; 9.4uM; PC3; HT_HG-U133A	Broad Institute CMAP Up	1.644e-06	0.06406	4.495e-05	0.0005011	34	198	RALGAPA1	MAP1B	UBASH3A	NYNRIN	MMP16	APAF1	ADAM22	PDE5A	RUNX1	CD6	MAP3K13	SLC24A1	DLGAP1	CREBZF	SFI1	PTAFR	FAT4	RAP2B	RARA	EHMT1	ZNF117	SLC1A7	SEPTIN11	OGDHL	MON2	SPARC	TBC1D2B	RAB31	CNTRL	TNFAIP3	MR1	IGFBP5	ITK	LSP1
Drug	2176_UP	N-Acetyl-DL-homocysteine Thiolactone [1195-16-0]; Up 200; 25.2uM; HL60; HT_HG-U133A	Broad Institute CMAP Up	1.644e-06	0.06406	4.495e-05	0.0005011	34	198	MAP4	DOCK6	ITGA8	ADAM22	SLAMF7	NFATC4	ANGEL2	OPCML	CBFA2T2	SLC24A1	CDH6	DLG5	CHRNA3	SLIT2	ITGBL1	ACKR2	FBXL2	COL9A3	CRABP2	SIPA1L1	SYT12	DNMT3A	REC8	EPB41L1	EXT1	SVEP1	SEPTIN11	SARM1	STAT2	RBMS3	ITPR2	JAK3	KCNA5	PLXDC1
Drug	3884_UP	Phenelzine sulfate [156-51-4]; Up 200; 17uM; MCF7; HT_HG-U133A	Broad Institute CMAP Up	1.644e-06	0.06406	4.495e-05	0.0005011	34	198	ADCY2	MID1	APAF1	TP63	LRRC15	NRP2	SLCO1C1	NFIB	NPY1R	RUNX3	COL6A1	SETBP1	CYP1B1	RIPOR2	RNF125	ECM2	TTLL7	RRBP1	F2R	SVEP1	CATSPER2	FSCN1	SARM1	ATP10B	TBCEL	NR2F1	CD160	TRPM2	VIM	NABP1	IL2RB	IL16	IRF4	LAMA2
Drug	3465_UP	Amrinone [60719-84-8]; Up 200; 21.4uM; MCF7; HT_HG-U133A	Broad Institute CMAP Up	1.644e-06	0.06406	4.495e-05	0.0005011	34	198	MAP4	USP36	MYO1E	BICD1	NTRK2	CHD3	SERPINE2	ADGRA2	CLSTN3	ZNF586	NDE1	SLC23A2	RAD52	RARA	RGS12	MYOF	TCIRG1	F2R	FBLN1	SKI	ITFG2	UNC5B	LRCH1	PHLDB1	GLS	TEP1	TLE1	PSD4	PIK3IP1	IGFBP5	IL4R	ALMS1	LEPR	LIMK2
Drug	4964_UP	Tracazolate hydrochloride [41094-88-6]; Up 200; 11.8uM; MCF7; HT_HG-U133A	Broad Institute CMAP Up	1.644e-06	0.06406	4.495e-05	0.0005011	34	198	MAP1B	ADAM22	PER2	ZFP36L1	CALD1	CD247	CD6	ENTPD1	PLCG1	PML	PRF1	MAPK10	HERC4	ASPN	EXD3	DUSP6	RBM5	SVEP1	PCNX2	PHC3	ARAP1	FN1	DDX60	SLC1A7	MAST3	GBP1	LPAR4	NR2F1	TNFAIP3	COLEC12	ICAM1	IGFBP3	PLXDC1	LOXL2
Drug	6517_UP	Articaine hydrochloride [23964-57-0]; Up 200; 12.4uM; MCF7; HT_HG-U133A	Broad Institute CMAP Up	1.644e-06	0.06406	4.495e-05	0.0005011	34	198	KLHL29	PLA2G6	MMP16	APOE	MX2	CALD1	OVGP1	ENTPD3	PLEKHB1	COL4A1	CAVIN1	RELN	MAML1	HP1BP3	RNF125	JAM3	RARA	EDNRA	FAM13A	MZB1	FBLN1	CXCR6	CUL9	ZEB1	GRB10	NR3C1	DMC1	TLE1	TRPM2	MR1	PIK3IP1	ICAM1	ID4	ITK
Drug	2328_UP	Fludrocortisone acetate [514-36-3]; Up 200; 9.4uM; MCF7; HT_HG-U133A	Broad Institute CMAP Up	1.644e-06	0.06406	4.495e-05	0.0005011	34	198	MAP4	CIITA	APAF1	ADAM22	RASL11B	TNFRSF25	ZFP36L1	ARHGAP33	LMOD1	PML	PRKCQ	SFI1	INO80D	TRANK1	AP5Z1	ELK3	SLC1A7	SBNO2	SRRT	SWAP70	SPTBN1	ATP10B	PLXND1	GLS	KIF13B	ACAD10	NR3C1	TFAP2A	CD160	PIK3IP1	HSPG2	JAK3	KCNMA1	CPLANE1
Drug	2066_UP	Neomycin sulfate [1405-10-3]; Up 200; 4.2uM; PC3; HT_HG-U133A	Broad Institute CMAP Up	1.644e-06	0.06406	4.495e-05	0.0005011	34	198	ABCA2	RNASET2	BMP6	NFKB2	NPPA	ENTPD1	MAP3K13	PML	COL9A2	TTLL4	CNTNAP2	XAF1	RAPGEF5	PCDH12	SVEP1	FBLN1	ARAP1	NLRP1	UNC5B	NCDN	USP20	SEPTIN6	TCF4	LPAR4	CPSF6	ZNF34	THBS3	WAS	WIPF1	IGF2	HPS4	PLSCR4	ATP10A	SYMPK
Drug	1268_UP	Carbetapentane citrate [23142-01-0]; Up 200; 7.6uM; HL60; HT_HG-U133A	Broad Institute CMAP Up	1.644e-06	0.06406	4.495e-05	0.0005011	34	198	MAP4	DOCK6	APBB2	CCND1	NEK1	CAPN5	NOTCH2	NPPA	CACNB3	NUMA1	OAS2	ENTPD5	CHD3	PLCB2	PLCG1	PLCG2	POLR2A	CRABP2	ZBTB20	PTAFR	C1RL	EXT1	RRBP1	FST	EML3	SRRT	NFAT5	SPN	TIMP2	UBA7	UBTF	PRDM2	HPS4	SMAD3
Drug	4196_UP	Benperidol [2062-84-2]; Up 200; 10.4uM; PC3; HT_HG-U133A	Broad Institute CMAP Up	1.644e-06	0.06406	4.495e-05	0.0005011	34	198	AP2A2	KMT2A	MMP9	LRRC15	BGN	NRP2	BMP4	BRAF	CASP8	STK17B	CYTH3	SMOX	PRELP	PLEKHG3	PTN	SETDB1	DNASE1L3	LEF1	DZIP1	PREX2	OGDHL	DOP1A	GABRE	NAAA	TBC1D2B	GPC3	THBS3	TK2	TNFAIP3	UBA7	ITPR2	CXCR4	ATP10A	LRP1
Drug	5110_UP	Aztreonam [78110-38-0]; Up 200; 9.2uM; PC3; HT_HG-U133A	Broad Institute CMAP Up	1.644e-06	0.06406	4.495e-05	0.0005011	34	198	JAG1	PLA2G6	PDE5A	NTRK2	NTRK3	RUNX1	LATS1	CD7	MAP3K13	LMOD1	COL4A3	COL8A1	VCAN	PRKCQ	CLSTN3	INO80D	RAP2B	RARA	RGS1	IGSF6	ETS1	CCL21	FLT4	GBP1	PLXND1	DMC1	TK2	AGRN	BACH2	UBA7	IGF1R	PLXDC1	NUP214	LRP1
Drug	7327_UP	Etofenamate [30544-47-9]; Up 200; 10.8uM; MCF7; HT_HG-U133A	Broad Institute CMAP Up	1.644e-06	0.06406	4.495e-05	0.0005011	34	198	SPRED2	MMP16	APOE	CALD1	CBL	CD74	PLEKHB1	SERPINE2	FADS2	COL6A1	COL9A2	COL15A1	SAMD9	DOCK1	RGS12	IKZF1	FZR1	ZNF783	FYB1	ITFG2	ERC1	SRC	CUL9	GBP1	STAT2	LPAR4	NR3C1	TEP1	DMC1	PIK3IP1	ITPR2	CXCR4	KIF3C	PELI1
Drug	1485_UP	Isoxsuprine hydrochloride [579-56-6]; Up 200; 11.8uM; MCF7; HT_HG-U133A	Broad Institute CMAP Up	1.644e-06	0.06406	4.495e-05	0.0005011	34	198	APBB2	MYO1E	ZFP36L2	NPY1R	OVGP1	CD8A	PML	SIPA1L1	TTLL4	IFT140	MAGI2	RAC2	C11orf80	EDNRA	IKZF1	FZR1	FBLN1	FN1	EML3	SRRT	GPR153	NFAT5	STAT2	STC1	ELOVL4	TTC28	NR3C1	THY1	TLE1	FLRT2	IGFBP5	IL16	INPP5B	MLLT10
Drug	1272_UP	Chlorprothixene hydrochloride [6469-93-8]; Up 200; 11.4uM; HL60; HT_HG-U133A	Broad Institute CMAP Up	1.644e-06	0.06406	4.495e-05	0.0005011	34	198	APAF1	APBB2	MYO1E	NRP1	PRDM1	CBL	ENTPD1	SIPA1L1	AHI1	SFI1	PTAFR	INO80D	EXD3	ARHGAP25	SLC23A2	EXT1	DDX43	PHLDA1	DZIP1	ZNF783	GMEB1	RAB23	SPN	ZCCHC14	MLC1	TAF1	ZEB1	TPR	HIVEP2	FLRT2	VAV2	TTC23	ITPR2	ATP8B2
Drug	2657_UP	Arecoline hydrobromide [300-08-3]; Up 200; 17uM; MCF7; HT_HG-U133A	Broad Institute CMAP Up	1.644e-06	0.06406	4.495e-05	0.0005011	34	198	APBB2	MYO1B	ZFP36L2	NFIB	ARHGAP33	MED14	SLIT2	COL6A1	ABI3BP	RIN1	MRC2	KDM5A	RBM5	TCP11L1	RRBP1	FBLN1	SCARA3	ARAP1	SFRP4	ZNF652	TENM3	FSCN1	PHLPP2	ITFG2	SPTAN1	SMG6	DMC1	BAZ2A	PSD4	KCNMA1	KLRD1	LEPR	LSP1	LTBP2
Drug	3234_UP	Methyldopa (L	-) [555-30-6]; Up 200; 19uM; MCF7; HT_HG-U133A	Broad Institute CMAP Up	1.644e-06	0.06406	4.495e-05	0.0005011	34	198	ADCY2	AP2A2	CD200	APOE	TP63	MX1	TNFRSF25	BACH1	DUOX1	ZFP36L1	CALD1	RUNX1	CD3E	ARHGEF1	CDH11	MYOZ1	CLSTN3	SNRK	NSD3	RNF125	ARHGAP25	SLFN12	RGS2	ZNF442	ARHGEF15	SRRT	KIF21B	ZNF423	ATP10B	ZEB1	TFAP2A	AFAP1	KLRB1	LTBP2
Drug	2881_UP	Trichostatin A	from Streptomyces sp.; Up 200; 0.1uM; MCF7; HT_HG-U133A	Broad Institute CMAP Up	1.72e-06	0.06705	4.692e-05	0.0005231	32	181	MAP1B	KLHL29	APAF1	LYST	SERPINE2	SERPINB9	COL5A2	ADGRA2	AKAP12	IL21R	CAVIN1	MAGI2	RGS2	TTLL7	ZNF571	NDRG1	LIMA1	NLRP1	ARHGEF40	FSCN1	FYN	KIF21B	SWAP70	GSDMB	ELOVL4	RGL1	STXBP1	STARD5	HEY1	CA5B	CYP26B1	CXCR4
Drug	1613_UP	Clenbuterol hydrochloride [21898-19-1]; Up 200; 12.8uM; HL60; HG-U133A	Broad Institute CMAP Up	1.72e-06	0.06705	4.692e-05	0.0005231	32	181	ATM	MX2	AXL	NRP1	NT5E	ARHGAP33	SMOX	SH3BP5	CYTIP	DOCK4	CYP1B1	SAMD9	NDE1	GAB2	KDM5A	RGS1	RGS2	RGS16	FAM13A	IGSF6	ERCC6	RRBP1	ATXN2	PHLDA1	ALPK1	ARHGEF40	SWAP70	SPN	RAB31	TK2	CXCR4	SMAD7
Drug	2619_UP	Thioguanosine [85-31-4]; Up 200; 12.6uM; MCF7; HT_HG-U133A	Broad Institute CMAP Up	1.794e-06	0.0699	4.808e-05	0.000536	33	190	SPRED2	APAF1	NUMA1	OAS2	CD3D	FADS2	COL1A1	COL5A1	GDF15	VCAN	IL21R	GPRASP1	ZNF337	MAML1	RARA	ECM2	DUSP6	MYOF	RBM5	SPRY1	FZR1	PGAP1	ARAP1	SP2	ZC3H13	SPTAN1	GLS	DICER1	COL18A1	HSPG2	CCNL1	KLRB1	LAMA4
Drug	3821_UP	Paroxetine maleate [64006-44-6]; Up 200; 1uM; PC3; HT_HG-U133A	Broad Institute CMAP Up	1.848e-06	0.07203	4.808e-05	0.000536	34	199	CLTCL1	ARID1A	APAF1	PDE5A	BGN	NPPA	CD74	CREBZF	POU6F1	CRMP1	SYT12	SFI1	SAMD4B	RGS12	TTC21B	IGSF6	FN1	P3H3	TNKS2	GBP2	SULF1	VAMP1	ICOSLG	UBR4	THBS3	ICAM5	TP53	HGF	FLRT2	EFCAB6	ITGAX	CXCR4	PLXDC1	LY9
Drug	4277_UP	Heliotrine [303-33-3]; Up 200; 12.8uM; PC3; HT_HG-U133A	Broad Institute CMAP Up	1.848e-06	0.07203	4.808e-05	0.000536	34	199	ABCA2	SPRED2	MMP16	ITGA8	ZFHX3	BGN	PRDM1	NTRK2	CD6	P2RX6	CDH6	CYTH3	COL6A1	COL8A2	COL9A3	PRKCQ	IFT140	SYT12	SFI1	PTGIS	REC8	ECM2	RGS12	MEGF6	ELN	PCDH12	FAP	KDM5B	SRC	ATP10B	LIMD2	EFCAB6	IRF4	KLRB1
Drug	2744_UP	Dipivefrin hydrochloride [64019-93-8]; Up 200; 10.4uM; MCF7; HT_HG-U133A	Broad Institute CMAP Up	1.848e-06	0.07203	4.808e-05	0.000536	34	199	NYNRIN	SLAMF7	ZFP36L2	NKTR	RUNX1	OVGP1	STK17B	MED14	FADS2	SMOX	SH3BP5	COL5A2	PRKCA	PIEZO1	CEP350	MAGI2	SGSM2	RAD52	ZDHHC14	RGS12	MEGF6	EPHA3	ERCC6	SFRP4	GPR153	MAST3	LUC7L3	SEPTIN6	RBMS3	GLS	KAZN	CD160	PRDM2	CEMIP
Drug	1892_UP	Levodopa [59-92-7]; Up 200; 20.2uM; PC3; HG-U133A	Broad Institute CMAP Up	1.848e-06	0.07203	4.808e-05	0.000536	34	199	MAP4	FZD8	AP2A2	ACAN	PLA2G6	APOE	ATM	TNFRSF25	PPP1R12A	NPPA	NTRK3	ATP8B1	COL5A1	RAPGEF5	CEP350	SLC23A2	DUSP6	EPB41L1	F2R	ATXN2	SFRP4	DLGAP4	EML3	SLC1A7	ARHGEF15	FSCN1	SRC	PCDH17	STK10	NR2F1	SEZ6L	IGFBP5	PELI1	SH2D1A
Drug	3202_UP	Terbutaline hemisulfate [23031-32-5]; Up 200; 7.2uM; MCF7; HT_HG-U133A	Broad Institute CMAP Up	1.848e-06	0.07203	4.808e-05	0.000536	34	199	MAP1B	JAG1	BACH1	KSR1	NPPA	NTRK3	CD69	SLC24A1	ARHGAP33	CREBZF	COL3A1	PTPRS	MEGF6	SPRY1	TCP11L1	ZFP2	DLGAP4	HDAC7	ARHGEF15	SPTBN1	GBP1	TSPAN9	STAT2	ROBO3	NR3C1	UBA7	PAPPA2	EFCAB6	IGF1	AGPAT4	KLRB1	KLRD1	LCK	CYP4F3
Drug	1705_UP	Dapsone [80-08-0]; Up 200; 16.2uM; MCF7; HT_HG-U133A	Broad Institute CMAP Up	1.848e-06	0.07203	4.808e-05	0.000536	34	199	ABCA2	ACTN4	ARHGAP1	NEK1	ANGEL2	NUMA1	CD3D	PML	COL5A1	COL5A2	TANC2	PTBP1	DNMT3A	ARID4A	EDNRA	ERCC6	F2R	FBLN1	SFSWAP	SMARCA2	FSCN1	MAP3K2	SRC	POGZ	UNC45A	STAT1	PRRC2C	HAUS5	TLE1	TPR	HIP1	UNKL	INPP5B	LAMC1
Drug	3544_UP	Meprylcaine hydrochloride [956-03-6]; Up 200; 14.8uM; MCF7; HT_HG-U133A	Broad Institute CMAP Up	1.848e-06	0.07203	4.808e-05	0.000536	34	199	KIAA1324	ADAM22	BGN	ZFP36L1	CNOT3	OAS3	RUNX1	CBFA2T2	LMOD1	PLCG1	COL1A2	COL6A1	CCDC57	IFT140	SAMD9	PTGIS	RGS12	MYOF	RBM5	ANTXR1	MAML3	SFRP4	RASA3	GABRD	RBM26	STAT2	STC1	LPAR4	TRO	EFCAB6	IGFBP5	ITGA4	KCNMA1	LRP1
Drug	2655_UP	Domperidone maleate; Up 200; 7.4uM; MCF7; HT_HG-U133A	Broad Institute CMAP Up	1.848e-06	0.07203	4.808e-05	0.000536	34	199	TP63	FHOD1	BCL2	OPRL1	CD7	ARHGEF1	CDH6	ARHGAP33	LYST	MYOZ1	COL4A1	COL4A3	SNED1	RAP2B	C11orf80	RGS12	ELK3	ATF5	HDAC7	SLC1A7	SBNO2	GPR153	SNTB1	ITFG2	SPTAN1	SARM1	GPC3	ICOSLG	NR2F1	COL18A1	HSPG2	WIPF1	IGFBP5	LAMA2
Drug	5433_UP	Proparacaine hydrochloride [5875-06-9]; Up 200; 12uM; MCF7; HT_HG-U133A	Broad Institute CMAP Up	1.848e-06	0.07203	4.808e-05	0.000536	34	199	MAP4	PLA2G6	PTCH2	TNFRSF25	BCL2	CD3D	STK17B	SERPINF1	LPXN	QPCT	COL5A1	GNA14	AP5Z1	CD302	RAD52	SIDT2	FBLN1	DDX60	SLC1A7	SEPTIN11	FYB1	PHLPP2	SPARC	SETD1B	ITFG2	SPTAN1	ATP10B	STAT2	GLS	ZEB1	TGFBR1	HGF	WIPF1	IL2RB
Drug	2092_UP	Pentylenetetrazole [54-95-5]; Up 200; 29uM; PC3; HT_HG-U133A	Broad Institute CMAP Up	1.848e-06	0.07203	4.808e-05	0.000536	34	199	ARID1A	KLHL29	APOE	TP63	ZFHX3	AXL	NFIB	ODF2	RUNX3	MED14	PML	COL1A1	HAPLN1	PRELP	CLSTN3	RAD52	GREM1	FLT4	SFRP4	ALPK1	ZNF783	MON2	ERC1	SYT17	GLI2	NR2F2	PSD4	IGFBP5	INPP5B	ITK	HPS4	ATP8B2	LRP1	RCN3
Drug	6907_UP	PF-00562151-00 [351320-12-2]; Up 200; 10uM; PC3; HT_HG-U133A	Broad Institute CMAP Up	1.848e-06	0.07203	4.808e-05	0.000536	34	199	ABCA2	MGP	ITGA10	TNFRSF25	SOCS2	NKTR	NOTCH2	BRWD1	OAS3	CYTH3	PEX1	PML	COL4A1	PLEKHG3	TTLL4	SETBP1	RAB11FIP3	AHI1	GON4L	MAGI2	RHOBTB1	CCDC88C	CATSPER2	SMARCA2	TSPAN9	HEY1	BAZ2A	HIVEP2	LMF1	CXCR4	CPLANE1	PLSCR4	LIMK2	LTBP2
Drug	7099_UP	0198306-0000 [212631-61-3]; Up 200; 10uM; MCF7; HT_HG-U133A	Broad Institute CMAP Up	1.848e-06	0.07203	4.808e-05	0.000536	34	199	ATXN3	MMP16	TNFRSF25	BICD1	NOTCH2	ARHGEF1	SERPINF1	PML	POLH	RIN1	PRKCA	IFT140	NDE1	NSD3	TTC12	REV3L	MYOF	ZNF571	ATP9B	NES	CUL9	KAT2A	ANKRD12	SMCHD1	ACAD10	NR3C1	TPR	MR1	HSPA2	BCL11B	ALMS1	LIMK2	LTBP1	LYN
Drug	6690_UP	Flucytosine [2022-85-7]; Up 200; 31uM; PC3; HT_HG-U133A	Broad Institute CMAP Up	1.848e-06	0.07203	4.808e-05	0.000536	34	199	MDM4	APAF1	BGN	NRP2	KSR1	ZFP36L2	RUNX1	CD74	SLC24A1	CREBZF	QPCT	LMOD1	IPCEF1	VCAN	TTLL4	PRKCA	PRKX	PTAFR	PTGIR	SIDT2	GREM1	TCP11L1	ETS1	IKZF1	BICC1	SFRP4	ARHGEF15	TNKS2	TEP1	SEZ6L	ICAM1	ITGB7	CXCR4	CPLANE1
Drug	3066_UP	Pralidoxime chloride [51-15-0]; Up 200; 23.2uM; HL60; HT_HG-U133A	Broad Institute CMAP Up	1.848e-06	0.07203	4.808e-05	0.000536	34	199	RALGAPA1	MAP4	ACTA2	ACAN	CCND1	NTRK2	CBL	OVGP1	LATS1	ENTPD3	SLIT2	CMKLR1	PML	COL8A1	GDPD3	NR1D1	PRELP	CNTNAP2	PIEZO1	RAD52	RGS12	EDNRA	PYHIN1	GNLY	SEPTIN11	SPTBN1	STK4	TBCEL	DICER1	ITIH5	ICAM1	IGFBP5	LAMA4	LTBP1
Drug	6657_UP	(-)-MK 801 hydrogen maleate [77086-19-2]; Up 200; 11.8uM; PC3; HT_HG-U133A	Broad Institute CMAP Up	1.848e-06	0.07203	4.808e-05	0.000536	34	199	ABCA2	CLTCL1	MMP16	AOAH	NPPA	CALD1	RUNX2	RUNX1	SLC16A4	ENPP2	CCR7	COL1A1	POLR2A	POU6F1	DGKQ	SFI1	PTAFR	PTN	RNF125	REC8	RGS12	ERN1	ATP9B	STAB2	DLGAP4	DOCK10	TRAF3IP3	RBM26	GBP1	FRMD4B	TNFAIP3	ICAM1	IRF4	ENTPD7
Drug	4206_UP	Pepstatin A [26305-03-3]; Up 200; 5.8uM; PC3; HT_HG-U133A	Broad Institute CMAP Up	1.848e-06	0.07203	4.808e-05	0.000536	34	199	DOCK6	ITGA8	ADAM22	NRP2	CBL	STK17B	CREBZF	SERPINB9	PLA2G4A	TTLL4	CNTNAP2	RIPOR2	ZBTB20	ASPN	INO80D	PTN	COCH	ETS1	ATP9B	PREX2	OGDHL	SPN	ZC3H13	CUL9	LRCH1	TK2	FLRT2	RANBP17	ITPR2	CXCR4	LAMA2	LAMA4	CEMIP	SMAD1
Drug	1679_UP	Benzonatate [104-31-4]; Up 200; 6.6uM; MCF7; HT_HG-U133A	Broad Institute CMAP Up	1.848e-06	0.07203	4.808e-05	0.000536	34	199	MAP4	MMP16	APBB2	SCUBE2	TNFRSF25	NAP1L2	BCL2	NTRK2	CASP8	RUNX1	PML	COL8A1	NR1D1	CAVIN1	GPRASP1	NUP62CL	SETDB1	SGSM2	RAD52	ZNF571	TNKS2	FUT4	NFAT5	ITFG2	SPTAN1	TSPAN9	AJAP1	ICOSLG	ZNF34	PSD4	INPP5B	ALMS1	LAMA4	LSP1
Drug	6777_UP	Yohimbine hydrochloride [65-19-0]; Up 200; 10.2uM; MCF7; HT_HG-U133A	Broad Institute CMAP Up	1.848e-06	0.07203	4.808e-05	0.000536	34	199	ABCA2	ZFP36L1	NKTR	CAPN5	NUMA1	OPRL1	SLC16A4	FADS2	PML	COL6A1	POLR2A	PTAFR	INO80D	PTN	DUSP6	RGS12	CCDC88C	FBLN1	CCL21	DLGAP4	LAMP3	PLXND1	STAT2	STC1	TBCEL	GRIN2B	NR3C1	NR2F1	PIK3IP1	UTRN	NABP1	IGFBP5	CXCR4	ATP8B2
Drug	2936_UP	Zuclopenthixol hydrochloride [633-59-0]; Up 200; 9.2uM; HL60; HT_HG-U133A	Broad Institute CMAP Up	1.848e-06	0.07203	4.808e-05	0.000536	34	199	MAP1B	MMP16	APAF1	APBB2	SKAP1	ZFP36L2	ANGEL2	C1S	ENTPD5	DLG5	QPCT	PML	COL9A3	NR1D1	PRKCA	USP6NL	TCP11L1	FST	RASA3	DLGAP4	HDAC7	NAAA	SPTAN1	PCDH17	STAT2	ZNF276	GLI3	PRR7	DMC1	VAV2	IGFBP3	KIF3C	PLSCR4	LTBP1
Drug	6491_UP	(+	-)-Octopamine hydrochloride [770-05-8]; Up 200; 21uM; MCF7; HT_HG-U133A	Broad Institute CMAP Up	1.848e-06	0.07203	4.808e-05	0.000536	34	199	RALGAPA1	MID1	WDR91	KSR1	CAMK4	RUNX1	CD6	ENTPD3	COL4A1	COL4A2	ADGRA2	CHD5	PRKCA	SAMD9	MAML1	HP1BP3	TCP11L1	APC2	IKZF1	SCARA3	ITFG2	UNC5B	CUL9	GBP2	PHLDB1	SMG6	GRIN2B	TLE1	TNFAIP3	CA5B	HGF	ICAM1	KLRB1	LRP1
Drug	4847_UP	Succinylsulfathiazole [116-43-8]; Up 200; 11.2uM; MCF7; HT_HG-U133A	Broad Institute CMAP Up	1.848e-06	0.07203	4.808e-05	0.000536	34	199	ADAM22	SLAMF7	BACH1	RUNX1	CD6	CD8A	CD74	DLGAP1	SERPINE2	LMOD1	COL16A1	CCDC57	HAPLN1	RIN1	PRELP	AHI1	TRAF3IP1	CUL7	EMP1	FMOD	RAB23	ZC3H13	SPTBN2	SS18	STIM1	GPC3	VAMP1	TK2	GZMK	EBF2	UTRN	ITGAL	CXCR4	KCNMA1
Drug	2399_UP	Niflumic acid [4394-00-7]; Up 200; 14.2uM; HL60; HT_HG-U133A	Broad Institute CMAP Up	1.848e-06	0.07203	4.808e-05	0.000536	34	199	AP2A2	DOCK6	SKAP1	BGN	PRDM1	CALD1	OVGP1	PML	COL1A1	COL9A2	SLC4A8	PRKCA	CTNND1	SFI1	PTAFR	ERN1	FAP	DDX43	GNLY	FRZB	GCH1	SS18	ZCCHC14	DTX4	DIDO1	TGFBR1	TJP1	TRPS1	PIK3IP1	COL14A1	HTR4	ICAM1	KIT	LTBP1
Drug	3633_UP	0179445-0000 [211246-22-9]; Up 200; 1uM; MCF7; HT_HG-U133A	Broad Institute CMAP Up	1.848e-06	0.07203	4.808e-05	0.000536	34	199	ADCY2	AFP	PLA2G6	CD200	TNFRSF25	CALD1	CD6	CREBZF	COL4A3	PRF1	VCAN	XAF1	PRKCQ	PLVAP	RAPGEF5	TRANK1	PTPRS	RGS4	MEGF6	APC2	FZR1	SCARA3	RASA3	DZIP1	PHLDB1	NR3C1	CD160	TRO	FLRT2	CYP26B1	EFCAB6	KLRD1	LAMA2	LCK
Drug	6040_UP	Halcinonide [3093-35-4]; Up 200; 8.8uM; MCF7; HT_HG-U133A	Broad Institute CMAP Up	1.848e-06	0.07203	4.808e-05	0.000536	34	199	CD200	APOE	ZFP36L1	NKTR	NPPA	ENPP2	CHRNE	DOCK4	RNF125	AP5Z1	DUSP6	MYOF	EMP1	F2RL2	TRIM22	CLEC11A	SELL	SLC1A7	FRZB	SEPTIN11	TRAF3IP3	UNC5B	SARM1	STK4	ICOSLG	DEPP1	GRIN2B	NR2F1	HAAO	HGF	PIK3IP1	MICAL1	ITGA4	ITPR2
Drug	5858_UP	Delsoline [509-18-2]; Up 200; 8.6uM; PC3; HT_HG-U133A	Broad Institute CMAP Up	1.848e-06	0.07203	4.808e-05	0.000536	34	199	SCAF4	BRAF	SEMA5A	RUNX1	CD7	CDH6	PCOLCE	CMKLR1	COL9A3	CSF2RB	TRPM4	PTK7	FAM13A	GREM1	TCP11L1	C1RL	FBLN1	ZNF117	SCARA3	PLEKHA6	SRRT	STK4	LPAR4	PRR7	TLE4	CA5B	SEZ6L	PIK3IP1	UTRN	IGFBP5	IL16	KCNMA1	CPLANE1	KLRB1
Drug	4337_UP	Proglumide [6620-60-6]; Up 200; 12uM; PC3; HT_HG-U133A	Broad Institute CMAP Up	1.848e-06	0.07203	4.808e-05	0.000536	34	199	CLTCL1	MAP4	APAF1	RASL11B	ATM	BCL2	PER2	CAMK4	NTRK2	NUMA1	RUNX1	OVGP1	COL1A1	OLFML2B	NR1D1	PLEKHG3	CNTNAP2	NSD3	EXD3	DNMT3A	RGS4	FUT4	PHLPP2	SARM1	TBC1D2B	LMO3	ATF7	RAB31	UBR4	DICER1	CA5B	ZKSCAN1	IL2RB	ITPR2
Drug	2640_UP	Ketoconazole [65277-42-1]; Up 200; 7.6uM; MCF7; HT_HG-U133A	Broad Institute CMAP Up	1.848e-06	0.07203	4.808e-05	0.000536	34	199	ABCA2	MID1	MMP16	USP36	RANBP10	SETD2	BCL2	NRP1	NEK1	ZFP36L1	PLAT	COL4A1	AUTS2	CUL7	PTPRS	DNMT3A	RAP2B	KDM5A	RGS12	SVEP1	HDAC7	SRRT	ITFG2	SPTAN1	GBP1	SMG6	NR2F1	THBS3	THBS4	VAV2	KLRD1	LEPR	LTBP2	RCN3
Drug	6188_UP	clozapine; Up 200; 10uM; HL60; HT_HG-U133A	Broad Institute CMAP Up	1.848e-06	0.07203	4.808e-05	0.000536	34	199	ARID1A	MDM4	KMT2A	APBB2	ADAM22	AXL	NTRK2	CASP4	ACKR2	PML	COL4A1	OLFML2B	PTGIS	DNMT3A	REC8	DOCK1	RGS4	RGS12	PNMA8A	EXT1	PCNX2	PHC3	NLRP1	CEP164	SEPTIN11	SS18	TSPAN9	STC1	ICOSLG	TGFBI	TGFBR1	COL18A1	NAV2	LTBP2
Drug	6654_UP	Amethopterin (R	S) [59-05-2]; Up 200; 8.8uM; PC3; HT_HG-U133A	Broad Institute CMAP Up	1.848e-06	0.07203	4.808e-05	0.000536	34	199	RALGAPA1	ADAM22	SCUBE2	KSR1	RUNX1	OPRL1	ENPP2	NRXN2	CCR7	PML	SNED1	TTLL4	CNTNAP2	SFI1	CUL7	RNF125	LRRK1	ERN1	CLEC11A	RASA3	P3H3	ZCCHC14	VAMP1	SEMA4A	CD160	ICAM5	GZMK	SEZ6L	PIK3IP1	AGPAT4	PLXDC1	LAMA4	LMX1B	LSP1
Drug	3576_UP	Thiethylperazine malate [52239-63-1]; Up 200; 6uM; MCF7; HT_HG-U133A	Broad Institute CMAP Up	1.848e-06	0.07203	4.808e-05	0.000536	34	199	CD200	ADAM22	ZFP36L1	ZFP36L2	NT5E	OAS3	RUNX1	RUNX3	CBFA2T2	COL5A1	COL6A1	POU6F1	SNCAIP	IL21R	LAX1	HERC6	RAC2	C11orf80	LRRK1	MYOF	PCDH12	PHC3	PHLDA1	DDX60	CEP164	PREX2	DOP1A	TSPAN9	SULF1	VAMP1	UBA7	IL2RG	CYP4F3	SMAD1
Drug	3193_UP	Mebeverine hydrochloride [2753-45-9]; Up 200; 8.6uM; MCF7; HT_HG-U133A	Broad Institute CMAP Up	1.848e-06	0.07203	4.808e-05	0.000536	34	199	ACAN	JAG1	ALB	ADAM22	LRRC15	NRP1	PRDM1	RUNX1	PENK	SLIT2	PML	COL5A2	VCAN	PRKD1	PRKCQ	ARHGEF11	ERN1	PHC3	PHLDA1	CNKSR2	ARHGEF40	SPN	SPTBN2	TTC28	TFAP2A	DICER1	TK2	TLE1	TLE4	TRPM2	IDUA	LAMA4	NUP214	LY9
Drug	3206_UP	Dobutamine hydrochloride [49745-95-1]; Up 200; 11.8uM; MCF7; HT_HG-U133A	Broad Institute CMAP Up	1.848e-06	0.07203	4.808e-05	0.000536	34	199	MAP4	ITGA8	NFIB	LATS1	CBFA2T2	ENTPD1	ITGBL1	COL5A1	COL6A1	TBX21	SIPA1L1	TRAF3IP1	RARA	TCP11L1	FZR1	CLEC11A	ATF5	PHLDA1	PREX2	ZNF783	GPR153	OGDHL	PHLPP2	KIF21B	SETD1B	IFI44L	THY1	TK2	TRAF5	TRPM2	IGFBP3	IL2RB	JAK3	LEPR
Drug	6492_UP	Proparacaine hydrochloride [5875-06-9]; Up 200; 12uM; MCF7; HT_HG-U133A	Broad Institute CMAP Up	1.848e-06	0.07203	4.808e-05	0.000536	34	199	KLHL29	CALD1	NT5E	ODF2	CD6	CD8A	PLCG1	PML	COL6A1	RIN1	GNA14	DEF6	PRKD1	SAMD9	ASPN	DAPK1	HP1BP3	TENM1	FZR1	P3H3	ALPK1	ARHGEF40	FYN	SRC	ATP10B	STC1	PHLDB1	GPC3	PSD4	UTRN	IGFBP5	IL7R	IRF4	LY9
Drug	6879_UP	trichostatin A	Streptomyces sp.; Up 200; 1uM; MCF7; HT_HG-U133A	Broad Institute CMAP Up	1.946e-06	0.07586	5.054e-05	0.0005634	32	182	MAP1B	JAG1	NEK1	LYST	SERPINB9	KIAA0355	DOCK4	NDE1	SLC23A2	RGS2	HERC5	PLXNA3	LIMA1	FN1	NLRP1	FYN	MAST3	NES	SWAP70	GSDMB	CYP46A1	SEPTIN6	ELOVL4	RGL1	STXBP1	GLS	KIF13B	TTC28	HEY1	HSPA2	IGFBP3	NAV2
Drug	7043_UP	trichostatin A	Streptomyces sp.; Up 200; 1uM; MCF7; HT_HG-U133A	Broad Institute CMAP Up	1.946e-06	0.07586	5.054e-05	0.0005634	32	182	MAP1B	BMP6	OVGP1	MAP3K13	STK17B	LYST	SERPINE2	SERPINB9	PLCG2	CAVIN1	DOCK4	RGS2	HERC5	LIMA1	FN1	NLRP1	SLC9A1	FSCN1	FYN	KIF21B	GSDMB	CYP46A1	SEPTIN6	ELOVL4	RGL1	TRAFD1	STXBP1	GLS	HEY1	HSPA2	CYP26B1	IGFBP3
Drug	3735_UP	PNU-0230031 [267429-39-0]; Up 200; 1uM; PC3; HT_HG-U133A	Broad Institute CMAP Up	2.076e-06	0.08091	5.274e-05	0.000588	34	200	MMP16	APAF1	NRP2	NRP1	NFIB	CALD1	OPCML	FBXL2	PML	ADGRA2	MRC2	DNMT3A	RGS4	SH3D21	PNMA8A	CLEC11A	NLRP1	CNKSR2	SRRT	ARHGEF40	FYB1	PLXND1	GPC3	ADGRL3	MAP4K5	PIK3IP1	EBF2	UNKL	JAK3	CXCR4	KLRB1	LAMA2	ATP10A	LIMK2
Drug	5969_UP	ICI182	780; Up 200; 1uM; PC3; HT_HG-U133A	Broad Institute CMAP Up	2.076e-06	0.08091	5.274e-05	0.000588	34	200	ARID1A	ADCY2	ADCY3	APOE	PTCH2	RASL11B	NRP1	CACNB3	SEMA5A	COL6A1	OSR2	NR1D1	CRMP1	PRF1	CNTNAP2	PTN	FAM13A	ELK3	IKZF1	ATP9B	FZR1	SCN3A	GPATCH2L	CATSPER2	SPARC	GBP1	GBP2	SS18	HAUS5	TP53	WAS	HTR4	CXCR4	LAMA4
Drug	2788_UP	Xylazine [7361-61-7]; Up 200; 18.2uM; MCF7; HT_HG-U133A	Broad Institute CMAP Up	2.076e-06	0.08091	5.274e-05	0.000588	34	200	ABCA2	SPRED2	MCAM	KIAA1324	ITGA10	RASL11B	LRRC15	ZFP36L2	CAPN5	RUNX1	ARHGAP33	CHRNA3	ACKR2	CREBBP	CAVIN1	IFT140	ZBTB20	TRAF3IP1	RAD52	RGS12	FBLN1	FST	SKI	SLC1A7	FYB1	ATP10B	AJAP1	SPINK5	ICOSLG	VIM	WIPF1	IGFBP5	KCNQ3	LEPR
Drug	5460_UP	Acemetacin [53164-05-9]; Up 200; 9.6uM; MCF7; HT_HG-U133A	Broad Institute CMAP Up	2.076e-06	0.08091	5.274e-05	0.000588	34	200	ABCA2	MAP4	ADAM22	TP63	CALD1	CD7	STK17B	PLCG2	PML	COL5A1	CRMP1	MAPK10	RELN	ASPN	RGS12	CCDC88C	ELN	SPRY1	IGSF6	MZB1	TCP11L1	HDAC7	ZNF423	SPTAN1	ATP10B	USP20	GLS	DICER1	HGF	IL4R	ITPR2	KCNQ3	LY9	SMAD3
Drug	4787_UP	Trimethylcolchicinic acid [3482-37-9]; Up 200; 11.6uM; MCF7; HT_HG-U133A	Broad Institute CMAP Up	2.076e-06	0.08091	5.274e-05	0.000588	34	200	DOCK6	GDAP1	PLEKHB1	FADS2	COL1A1	COL4A2	IL21R	SETBP1	PLVAP	SNRK	SH3D21	ZNF442	TRIM22	FBLN1	PHLDA1	HDAC7	PREX2	ITFG2	UNC5B	SARM1	TBC1D2B	CUL9	STC1	RGL1	IFI44L	LPAR4	ACAD10	DMC1	THBS3	GZMM	TRO	FLRT2	MICAL1	ITGA4
Drug	5679_UP	Methylhydantoin-5-(L) [40856-73-3]; Up 200; 35uM; MCF7; HT_HG-U133A	Broad Institute CMAP Up	2.076e-06	0.08091	5.274e-05	0.000588	34	200	C1QTNF3	TNFRSF25	NTRK2	SLC24A1	CHRNA3	PML	IPCEF1	PRKD1	GLT8D2	RELN	DUSP6	LEF1	EPHA3	IKZF1	TRIM22	ANTXR1	SELP	FMOD	PREX2	TRAF3IP3	GABRD	ZC3H13	ICOSLG	DICER1	BAZ2A	TK2	HGF	PIK3IP1	WIPF1	IGFBP5	IL16	ITGB7	CXCR4	LAMA4
Drug	2987_UP	Spectinomycin dihydrochloride [21736-83-4]; Up 200; 9.8uM; HL60; HT_HG-U133A	Broad Institute CMAP Up	2.076e-06	0.08091	5.274e-05	0.000588	34	200	MCAM	NYNRIN	MMP16	APOE	TP63	MYO1D	NFIB	NTRK3	OAS2	OPCML	ITGBL1	ACKR2	PML	HAPLN1	SNED1	SIPA1L1	DAB2	RGS4	SH3D21	ELK3	ELN	MLXIP	SWAP70	STC1	SULF1	ROBO3	GRIN2B	NR2F2	LIMD2	PAPPA2	ITPR2	LAMA4	LEPR	LRP1
Drug	6488_UP	Bacitracin [1405-87-4]; Up 200; 2.8uM; MCF7; HT_HG-U133A	Broad Institute CMAP Up	2.076e-06	0.08091	5.274e-05	0.000588	34	200	NYNRIN	MID1	MMP16	TP63	TNFRSF25	BMP4	NFIB	ODF2	SLC24A1	CREBZF	PML	COL1A1	SNED1	PRELP	DRC3	RELN	AHI1	INO80D	PTPRS	IKZF1	F2R	FBN1	SELP	FLT4	SLC1A7	SRRT	KIF13A	TSPAN9	TRPM2	UTRN	CYP26B1	WIPF1	KIT	RCN3
Drug	6687_UP	Nafronyl oxalate [3200-06-4]; Up 200; 8.4uM; PC3; HT_HG-U133A	Broad Institute CMAP Up	2.076e-06	0.08091	5.274e-05	0.000588	34	200	SPRED2	MDM4	OSBPL7	MN1	ADAM22	NRP2	ZFP36L2	RUNX1	CCR7	COL4A3	HAPLN1	PRKCA	PTGIS	AK5	SH3D21	RGS12	GREM1	IKZF1	SIRPG	ZNF117	CLEC11A	FLT4	DZIP1	SRRT	ZCCHC14	GPC3	GLI2	HAUS5	DEPP1	TLE4	GZMK	IL2RG	PRDM2	LRP1
Drug	2199_UP	Myosmine [532-12-7]; Up 200; 27.4uM; HL60; HT_HG-U133A	Broad Institute CMAP Up	2.076e-06	0.08091	5.274e-05	0.000588	34	200	MAP4	DOCK6	APBB2	MYLK	KSR1	CACNB3	CALD1	CD6	ARHGAP33	FBXL2	COL1A2	POU6F1	CCDC57	CRABP2	RAB11FIP3	AHI1	PTPN13	RAD52	EDNRA	EMP1	LEF1	ATP9B	FST	DLGAP4	HDAC7	ICOSLG	DICER1	LIMD2	AGRN	SEZ6L	FLRT2	IGFBP3	KCNMA1	PLSCR4
Drug	2814_UP	Sulfabenzamide [127-71-9]; Up 200; 14.4uM; MCF7; HT_HG-U133A	Broad Institute CMAP Up	2.076e-06	0.08091	5.274e-05	0.000588	34	200	PLA2G6	MMP16	ITGA10	TP63	TNFRSF25	KSR1	CACNB3	RUNX3	SLC24A1	STK17B	COL5A2	PRF1	LAX1	AP5Z1	SPRY1	SVEP1	FLT4	DZIP1	SPN	GSDMB	ATP10B	AJAP1	SEMA4A	TBCEL	ICOSLG	GSN	PIK3IP1	UBA7	UTRN	ICAM1	IL2RB	JAK3	KCNQ3	SH2D1A
Drug	2648_UP	Hesperidin [520-26-3]; Up 200; 6.6uM; MCF7; HT_HG-U133A	Broad Institute CMAP Up	2.076e-06	0.08091	5.274e-05	0.000588	34	200	AP2A2	ACAN	ITGA10	DUOX1	OAS2	CBL	ARHGAP33	CHRNE	SLIT2	PLCG2	NR1D1	SFI1	RARA	KDM5A	C11orf80	TCP11L1	PCDH12	FBN1	DOCK10	TENM3	GPR153	KIF13A	SPEN	SPTAN1	IFI44L	STARD5	DMC1	YLPM1	UTRN	ZKSCAN1	IL2RB	LEPR	LIMK2	SYMPK
Drug	6095_UP	Clobetasol propionate [25122-46-7]; Up 200; 8.6uM; MCF7; HT_HG-U133A	Broad Institute CMAP Up	2.076e-06	0.08091	5.274e-05	0.000588	34	200	SKAP1	BGN	NEK1	NPPA	NTRK2	SEMA5A	CD8A	CHRNA3	SERPINE2	PML	COL5A2	RELN	CLSTN3	SAMD9	PTGIS	FAM13A	EMP1	TCP11L1	ZNF442	MAML3	FRZB	SEPTIN11	SPINK5	LPAR4	DEPP1	ADAMTS6	TK2	TLE4	GPR176	PIK3IP1	ITGA4	KCNA5	LOXL2	LY9
Drug	4084_UP	Moxonidine [75438-57-2]; Up 200; 16.6uM; PC3; HT_HG-U133A	Broad Institute CMAP Up	2.076e-06	0.08091	5.274e-05	0.000588	34	200	JAG1	KMT2A	MMP16	LTBP4	BMP4	PER2	C1S	TOP3B	CASP8	CD6	SLC16A4	KCNAB3	ENPP2	GDAP1	COL3A1	COL4A3	AUTS2	CAVIN1	MAGI2	REC8	IGSF6	CCDC170	NLRP1	SPARC	ZC3H13	SPTBN1	SS18	GPC3	DICER1	PIK3IP1	IRF4	ITGAX	ENTPD7	PLXDC1
Drug	4140_UP	Benzathine benzylpenicillin [5928-84-7]; Up 200; 4.2uM; MCF7; HT_HG-U133A	Broad Institute CMAP Up	2.076e-06	0.08091	5.274e-05	0.000588	34	200	AP2A2	KMT2A	PER3	ZFP36L2	TOP3B	CNOT3	RUNX1	CD22	PEX1	PML	ADGRA2	ZNF623	NTM	JAM3	DUSP6	TTLL7	SPRY1	RRBP1	ARAP1	PLXNA3	DLGAP4	PLEKHA6	DOP1A	TSPAN9	USP20	SPINK5	ICOSLG	KLF8	MR1	VAV2	PAPPA2	HSPG2	KCNMA1	MAB21L1
Drug	3127_UP	Alfadolone acetate [23930-37-2]; Up 200; 10.2uM; HL60; HT_HG-U133A	Broad Institute CMAP Up	2.076e-06	0.08091	5.274e-05	0.000588	34	200	MAP4	MCAM	ACAN	DOCK6	ZNF471	DCHS1	NRP1	SLC24A1	CREBZF	PLCG1	COL4A1	COL4A3	TNPO2	NR1D1	RIN1	DRC3	TANC2	IFT140	PTPRS	REC8	ELK3	LEF1	PLCE1	EXT1	CEP164	SPARC	PLXND1	TBCEL	ICOSLG	TRPS1	ICAM1	IL7R	LFNG	RCN3
Drug	6029_UP	Famprofazone [22881-35-2]; Up 200; 10.6uM; MCF7; HT_HG-U133A	Broad Institute CMAP Up	2.076e-06	0.08091	5.274e-05	0.000588	34	200	MEOX1	CD200	RASL11B	CD6	CDH6	MYOZ1	COL5A1	COL5A2	COL6A1	COL6A3	SNCAIP	GNA14	SETBP1	PRKCQ	RAPGEF5	SFI1	TRANK1	RNF125	DUSP6	RGS12	FN1	RASA3	FYN	PCDH17	MLC1	TBCEL	ICOSLG	TNFAIP3	SEZ6L	PIK3IP1	VIM	ICAM1	IDUA	SYMPK
Drug	5621_UP	Guanfacine hydrochloride [29110-48-3]; Up 200; 14.2uM; MCF7; HT_HG-U133A	Broad Institute CMAP Up	2.076e-06	0.08091	5.274e-05	0.000588	34	200	NEK1	NOTCH3	SEMA5A	RUNX1	CBL	OPCML	ENTPD3	SLC24A1	CDH11	PENK	CHRNA3	PML	CYP1B1	RAPGEF5	DAB2	AP5Z1	SLC23A2	FAT4	RGS1	SIDT2	ELK3	PCDH12	CCL24	STAB2	FN1	KIF13A	FYB1	VAMP1	ZEB1	ITIH5	TRO	AMOT	PAPPA2	KIT
Drug	7367_UP	Nalidixic acid sodium salt hydrate; Up 200; 14.6uM; PC3; HT_HG-U133A	Broad Institute CMAP Up	2.076e-06	0.08091	5.274e-05	0.000588	34	200	APBB2	PER3	ANGEL2	CACNB3	RUNX3	OPCML	OVGP1	CD74	COL8A1	PNISR	PRKX	TANC2	CUL7	LEF1	CSRNP3	ARAP1	FN1	SLC1A7	NAAA	UNC5B	SPTAN1	SARM1	USP20	ZNF276	GLI2	VAMP1	ICOSLG	RAB31	GZMK	ARHGAP45	HNRNPH1	PRDM2	KCNA5	LIMK2
Drug	3044_UP	3-Acetylcoumarin [3949-36-8]; Up 200; 21.2uM; HL60; HT_HG-U133A	Broad Institute CMAP Up	2.076e-06	0.08091	5.274e-05	0.000588	34	200	MAP4	MCAM	CIITA	ZFHX3	NRP1	NFIX	NOTCH3	CALD1	CD6	CREBZF	COL1A1	COL3A1	COL6A1	CCDC57	CRABP2	HAPLN1	ELN	SVEP1	CCDC170	ARMC9	MLXIP	ATP10B	MSTN	ZNF276	SULF1	NR2F2	PRR7	TK2	SEZ6L	VAV2	ICAM1	IL7R	IRF4	KMT2D
Drug	1943_UP	Midecamycin [35457-80-8]; Up 200; 5uM; PC3; HG-U133A	Broad Institute CMAP Up	2.076e-06	0.08091	5.274e-05	0.000588	34	200	PLA2G6	MYO1B	TNFRSF25	NFIB	RUNX1	COL6A1	COL8A2	DCAF16	SLC38A10	SLC23A2	RGS4	EPB41L2	IKZF1	FZR1	ATXN2	HDAC7	SBNO2	ARHGEF40	LAMP3	DOP1A	KDM5B	SPN	STXBP1	SEMA4A	TCF4	HEY1	BAZ2A	TK2	HTR4	ICAM1	IFIT2	INPP5B	SLC12A9	ATP8B2
Drug	2576_UP	Alexidine dihydrochloride [22573-93-9]; Up 200; 6.8uM; HL60; HT_HG-U133A	Broad Institute CMAP Up	2.199e-06	0.08572	5.577e-05	0.0006217	32	183	SOCS2	SLC16A4	ENPP2	COL15A1	XAF1	CYP1B1	ZBTB20	DYNC2H1	EMP1	LEF1	RRBP1	ATXN7	PGAP1	FST	ARAP2	ATF5	SCG5	NLRP1	ZNF83	FYN	ZNF273	ERBIN	STAT1	ZNF276	GRB10	TIMP2	TRPS1	FLRT2	IFIT2	SLC30A1	PRDM2	SMAD3
Drug	5967_UP	PF-00875133-00 [351322-64-0]; Up 200; 10uM; MCF7; HT_HG-U133A	Broad Institute CMAP Up	2.276e-06	0.0887	5.745e-05	0.0006405	33	192	SLAMF7	BCL2	OAS2	CBL	CD8A	ENTPD3	PLAGL1	SAMD9	DNMT3A	DUSP6	SH3D21	EDNRA	IKZF1	PGAP1	SFRP4	FN1	PHLDA1	CNKSR2	FYN	SPTBN1	RBM26	CUL9	GLS	TAF1	ICOSLG	TK2	TRPM2	VCAM1	WIPF1	IGFBP5	KCNMA1	MLLT10	CEMIP
Drug	485_UP	deferoxamine mesylate salt; Up 200; 100uM; MCF7; HG-U133A	Broad Institute CMAP Up	2.276e-06	0.0887	5.745e-05	0.0006405	33	192	OSBPL7	BHLHE40	TP63	MYH10	MPPED1	RUNX1	RUNX3	CD6	CHRNA3	SMOX	ADAMTS2	GDF15	TBX21	CAVIN1	GAB2	PTPRA	AP5Z1	RARA	KDM5A	SIDT2	TCP11L1	NDRG1	CCDC170	STC1	ANKRD12	BAZ2A	AGRN	SEZ6L	HIVEP2	PIK3IP1	XPC	IGFBP3	SLC30A1
Drug	6028_UP	Promazine hydrochloride [53-60-1]; Up 200; 12.4uM; MCF7; HT_HG-U133A	Broad Institute CMAP Up	2.276e-06	0.0887	5.745e-05	0.0006405	33	192	MCAM	ADAM22	CALD1	RUNX1	ENTPD1	CDH6	MYOZ1	PML	COL4A2	SNED1	RELN	TRAF3IP1	PTPRS	FAT4	KDM5A	DUSP6	SELL	FN1	PHLDA1	SLC1A7	UNC5B	COLGALT2	PCDH17	STC1	SEMA4A	ATF7	ICOSLG	NR2F1	GSN	MICAL1	HTR4	IL16	ATP10D
Drug	4439_UP	prochlorperazine dimaleate salt; Up 200; 10uM; PC3; HT_HG-U133A	Broad Institute CMAP Up	2.483e-06	0.09675	6.246e-05	0.0006963	32	184	MAP1B	ATM	ZFP36L2	ANGEL2	RUNX1	FBXL2	COL16A1	POU6F1	NR1D1	ADGRA2	CLSTN3	ZBTB20	SNRK	SFI1	PTAFR	LAX1	RGS4	ETS1	NDRG1	CXCR6	TNKS2	SWAP70	LRCH1	GLI2	ICOSLG	TCF4	DEPP1	GRB10	TEP1	TNFAIP3	PIK3IP1	CEMIP
Drug	6678_UP	Ethynodiol diacetate [297-76-7]; Up 200; 10.4uM; PC3; HT_HG-U133A	Broad Institute CMAP Up	2.56e-06	0.09977	6.399e-05	0.0007134	33	193	RALGAPA1	CLTCL1	KMT2A	MMP9	ADAM22	ARHGAP1	PDE5A	BGN	ANGEL2	NTRK2	CD6	TNPO2	TTLL4	MAGI2	RNF125	MRC2	DNMT3A	DENND2D	RRBP1	GBP2	LRCH1	STK4	ICOSLG	GSN	BAZ2A	TNFAIP3	FLRT2	ICAM1	BCL11B	PRDM2	ITPR2	JAK3	KIT
Drug	6100_UP	Phenazopyridine hydrochloride [136-40-3]; Up 200; 16uM; MCF7; HT_HG-U133A	Broad Institute CMAP Up	2.56e-06	0.09977	6.399e-05	0.0007134	33	193	RALGAPA1	MCAM	MMP16	LTBP4	AOC3	NRP1	NTRK2	RUNX1	ITGBL1	LMOD1	PML	IL21R	CNTNAP2	CYP1B1	RIPOR2	DGKQ	SPRY1	MZB1	TCP11L1	FBLN1	GPR153	OGDHL	SPN	GBP2	STAT2	NR3C1	GSN	THBS3	TK2	TNFAIP3	TRPM2	LAMA4	LMX1B
Drug	4118_UP	Gramine [87-52-5]; Up 200; 23uM; MCF7; HT_HG-U133A	Broad Institute CMAP Up	2.56e-06	0.09977	6.399e-05	0.0007134	33	193	ADAM22	ATP6V1B1	CALD1	CASP4	SEMA5A	CD8A	COL4A4	COL6A1	CSF2RB	SETBP1	RAB11FIP3	CYP1B1	SAMD9	NSD3	SH3D21	FST	ARAP1	FLT4	RASA3	PHLDA1	DLGAP4	CXCR6	FUT4	FYN	MAST3	ATP10B	STIM1	ZCCHC14	GPC3	SPINK5	PIK3IP1	WIPF1	ITPR2
Drug	3348_UP	Azacytidine-5 [320-67-2]; Up 200; 16.4uM; MCF7; HT_HG-U133A	Broad Institute CMAP Up	2.56e-06	0.09977	6.399e-05	0.0007134	33	193	MAP4	ARID1A	USP36	ITGA8	TP63	BGN	CNTN5	CD8A	ENPP2	PLAT	COL4A1	SAMD9	NTM	REC8	DUSP6	ERN1	IKZF1	ZNF442	FLNA	SFPQ	SPTBN1	CUL9	FRMD4B	GPC3	NR3C1	TNFAIP3	CA5B	COL14A1	ID4	IDUA	IGFBP5	LOXL2	LY9
Drug	5315_UP	Danazol [17230-88-5]; Up 200; 11.8uM; MCF7; HT_HG-U133A	Broad Institute CMAP Up	2.56e-06	0.09977	6.399e-05	0.0007134	33	193	DOCK6	LTBP4	APOE	BHLHE40	ATM	ZFP36L2	RUNX1	SERPINE2	GDF15	IFT140	NUP62CL	SFI1	SLC23A2	DYNC2H1	SIDT2	EPB41L1	PHC3	PLXNA3	EML3	CFAP44	FYN	MAST3	SPTAN1	DTX4	KAZN	ICOSLG	GRB10	THBS3	ICAM5	ICAM1	NAV2	KIF3C	PELI1
Drug	6896_UP	scriptaid; Up 200; 10uM; PC3; HT_HG-U133A	Broad Institute CMAP Up	2.692e-06	0.1049	6.713e-05	0.0007484	31	176	APBB2	MYO6	BCL2	NEK1	CBL	MAP3K13	LYST	CNTNAP2	HERC4	SYTL2	PLPPR4	RGS4	EPHA4	FZR1	NLRP1	MAP3K2	SPTAN1	STAT1	STC1	ELOVL4	STK4	RGL1	GLS	STARD5	CA5B	HIP1	PIK3IP1	ZFP36	SLC30A1	TWSG1	PELI1
Drug	7047_UP	trichostatin A	Streptomyces sp.; Up 200; 1uM; PC3; HT_HG-U133A	Broad Institute CMAP Up	2.692e-06	0.1049	6.713e-05	0.0007484	31	176	CLTCL1	MMP16	BMP6	CAPN5	STK17B	OSR2	PLPPR4	RGS4	SIDT2	FAM13A	EPB41L2	EPHA4	NLRP1	SLC9A1	MAST3	PCDH17	STC1	STK4	ZCCHC14	RGL1	TRAFD1	GLS	RAB31	CA5B	HSPA2	ID4	ZFP36	SLC30A1	ANOS1	CXCR4	PELI1
Drug	1637_UP	Trichostatin A	Streptomyces sp.; Up 200; 0.1uM; MCF7; HT_HG-U133A	Broad Institute CMAP Up	2.799e-06	0.1091	6.953e-05	0.0007751	32	185	MAP1B	JAG1	NEK1	LYST	SERPINE2	SERPINB9	PLCG2	CAVIN1	NUP62CL	RGS2	NDRG1	LIMA1	NLRP1	SLC9A1	FSCN1	FYN	KIF21B	NES	SWAP70	ELOVL4	RGL1	TRAFD1	STXBP1	GLS	KIF13B	STARD5	HEY1	ARHGAP45	HSPA2	ID4	CXCR4	NAV2
Drug	6082_UP	Tetrandrine [518-34-3]; Up 200; 6.4uM; MCF7; HT_HG-U133A	Broad Institute CMAP Up	2.799e-06	0.1091	6.953e-05	0.0007751	32	185	RALGAPA1	ZNF471	CD200	BHLHE40	TP63	MX1	NPPA	RUNX1	OVGP1	P2RX1	SERPINE2	GDF15	IL21R	GLT8D2	DGKQ	RGS12	EMP1	SPRY1	EXT1	ZNF442	FBN1	PHLDA1	KIF21B	GBP2	STAT2	GRIN2B	TLE4	TNFAIP3	HGF	TRPM2	MR1	SH2D1A
Drug	2949_UP	Trichostatin A	from Streptomyces sp.; Up 200; 0.1uM; HL60; HT_HG-U133A	Broad Institute CMAP Up	2.799e-06	0.1091	6.953e-05	0.0007751	32	185	MRTFB	KIDINS220	APBB2	ADAM22	MYBL1	MYH10	BMP6	CACNB3	MPZL1	CDH6	PLA2G4A	PML	GPRASP1	ZBTB20	ZNF337	SIDT1	DAB2	DYNC2H1	PCNX2	PGAP1	ARMC9	GCH1	ELOVL4	RGL1	STXBP1	THBS3	CA5B	HTR4	IL7R	AGPAT4	MAP3K12	ENTPD7
Drug	2789_UP	Cinchonine [118-10-5]; Up 200; 13.6uM; MCF7; HT_HG-U133A	Broad Institute CMAP Up	2.876e-06	0.1121	7.067e-05	0.0007878	33	194	ABCA2	MAP4	MCAM	PDE5A	TOP3B	CAMK4	RUNX1	OVGP1	LATS1	CD8A	CD22	CBFA2T2	CHRNA3	PLCG2	COL3A1	TNPO2	PRF1	CYP1B1	IFT140	TRAF3IP1	EXD3	MRC2	SPRY1	TCP11L1	PCDH12	SVEP1	FBN1	FST	HDAC7	VAMP1	VAV2	ICAM1	KIF3C
Drug	6385_UP	5707885; Up 200; 50uM; MCF7; HT_HG-U133A	Broad Institute CMAP Up	2.876e-06	0.1121	7.067e-05	0.0007878	33	194	DOCK6	CD200	JCAD	APOE	ARHGAP1	CASP8	CBL	MAP3K13	SLC24A1	ARHGAP33	CREBZF	ADGRA2	IL21R	PRKCA	TRAF3IP1	SFI1	PTAFR	RNF125	SVEP1	PHLDA1	ALPK1	SRRT	KIF21B	ZC3H13	STC1	NR3C1	TLE1	TNFAIP3	TRO	ICAM1	IGFBP3	INPP5B	ATP10D
Drug	3900_UP	Ergocryptine-alpha [511-09-1]; Up 200; 7uM; MCF7; HT_HG-U133A	Broad Institute CMAP Up	2.876e-06	0.1121	7.067e-05	0.0007878	33	194	LTBP4	MX1	LRRC15	SLC24A1	MYOZ1	PML	COL16A1	CRMP1	HERC4	IFT140	CLSTN3	SFI1	RNF125	MRC2	DNASE1L3	TTLL7	PCDH12	SVEP1	PYHIN1	CCL24	ZFP2	ZNF783	LAMP3	UNC5B	SARM1	ATP10B	COLGALT2	TBCEL	TLE1	ICAM1	IL2RB	KIT	LEPR
Drug	6102_UP	Leflunomide [75706-12-6]; Up 200; 14.8uM; MCF7; HT_HG-U133A	Broad Institute CMAP Up	2.876e-06	0.1121	7.067e-05	0.0007878	33	194	ACAN	LTBP4	ITGA10	TNFRSF25	NRP1	SLCO1C1	TOP3B	OVGP1	SERPINE2	CYP1B1	CUL7	DPT	SH3D21	RGS12	PHC3	FZR1	SFRP4	SLC1A7	SARM1	ATP10B	TRAFD1	ATF7	ICOSLG	ZEB1	GSN	TNFAIP3	MR1	WIPF1	IGFBP3	CXCR4	LOXL2	LSP1	SMAD1
Drug	4125_UP	Aspartic acid	N-acetyl (R	S) [997-55-7]; Up 200; 22.8uM; MCF7; HT_HG-U133A	Broad Institute CMAP Up	2.876e-06	0.1121	7.067e-05	0.0007878	33	194	DOCK6	MN1	CD200	JCAD	ADAM22	SKAP1	SLAMF7	MX1	ATP6V1B1	TNFRSF25	OPCML	PLAT	COL4A3	COL8A1	OLFML2B	TBX21	RIN1	SNCAIP	SVEP1	ARAP1	DLGAP4	FRZB	KIF13A	MAST3	PHLPP2	ATP10B	VAMP1	TFAP2A	JAK3	KCNMA1	AFF3	SMAD1	SYMPK
Drug	6685_UP	Meglumine [6284-40-8]; Up 200; 20.4uM; PC3; HT_HG-U133A	Broad Institute CMAP Up	2.876e-06	0.1121	7.067e-05	0.0007878	33	194	ACAN	ADAM22	TP63	NRP2	ZFP36L2	CNOT3	OAS2	RUNX1	CD6	LMOD1	COL6A1	HAPLN1	SNED1	PRKCA	DRC3	PLVAP	RARA	SH3D21	RGS12	IKZF1	F2RL2	ZNF117	PHLDA1	P3H3	TRAF3IP3	KIF13A	SRC	RAB31	GZMK	NRG1	EBF2	VCAM1	LY9
Drug	1060_UP	2-propylpentanoic acid; Up 200; 50uM; MCF7; HT_HG-U133A_EA	Broad Institute CMAP Up	2.876e-06	0.1121	7.067e-05	0.0007878	33	194	MAP4	ARID1A	EP400	ATM	NOTCH1	PIP4K2A	PLCG1	COL5A1	NDE1	CUL7	ASAP1	NSD3	SGSM2	DNM1	MED12	DNMT3A	ALPK1	TNKS2	NFAT5	SORL1	SOX4	KAT2A	STC1	STK4	NR2F2	GSN	TGFB1	TGFBI	UBTF	ITPR2	LOXL1	LTBP1	SMAD3
Drug	6827_UP	Hydrocotarnine hydrobromide [5985-00-2]; Up 200; 13.2uM; MCF7; HT_HG-U133A	Broad Institute CMAP Up	2.876e-06	0.1121	7.067e-05	0.0007878	33	194	SPRED2	APOE	PER2	NFIB	OAS2	OAS3	SERPINE2	PML	CRMP1	RAPGEF5	RNF125	HERC6	DNMT3A	RAP2B	RGS4	TTLL7	ELK3	TCP11L1	ZNF117	ANTXR1	PHLDA1	DDX60	PHLPP2	NAAA	KAZN	HAAO	DDX58	UBA7	UTRN	HSPG2	HTR4	ID4	CXCR4
Drug	7324_UP	Trichostatin A	from Streptomyces sp.; Up 200; 0.1uM; MCF7; HT_HG-U133A	Broad Institute CMAP Up	3.044e-06	0.1186	7.451e-05	0.0008306	31	177	MAP1B	STK17B	LYST	SERPINE2	SERPINB9	PLAGL1	AKAP12	IL21R	KIAA0355	RGS2	PLXNA3	LIMA1	NLRP1	SLC9A1	FSCN1	FYN	NES	SWAP70	SPTAN1	CYP46A1	TSPAN9	ELOVL4	RGL1	STXBP1	GLS	VAMP1	TTC28	HEY1	CA5B	HSPA2	NAV2
Drug	4665_UP	Trichostatin A	from Streptomyces sp.; Up 200; 0.1uM; PC3; HT_HG-U133A	Broad Institute CMAP Up	3.044e-06	0.1186	7.451e-05	0.0008306	31	177	CLTCL1	MMP16	BMP4	BMP6	ZFP36L1	LYST	PML	COL9A3	SYTL2	PLPPR4	RGS4	EPHA4	PLXNA3	NLRP1	FYN	DOP1A	SPTAN1	STC1	ELOVL4	RGL1	TRAFD1	VAMP1	KIF13B	TNFAIP3	CA5B	BACH2	ZFP36	SLC30A1	CXCR4	PLSCR4	ENTPD7
Drug	2690_UP	thioridazine hydrochloride; Up 200; 10uM; HL60; HT_HG-U133A	Broad Institute CMAP Up	3.044e-06	0.1186	7.451e-05	0.0008306	31	177	AOC3	MYO1D	ZFP36L1	NFKB2	CALD1	NT5E	NTRK3	ENPP2	CHRNA3	PRELP	SIPA1L1	IFT140	PLVAP	LAX1	RGS1	RGS2	EMP1	HERC5	EPHA4	F2RL2	PHLDA1	GNLY	B4GALNT1	GBP2	GCH1	TNFAIP3	HIVEP2	TRO	TRPS1	ID4	IFIT2
Drug	4710_UP	Trichostatin A	from Streptomyces sp.; Up 200; 0.1uM; MCF7; HT_HG-U133A	Broad Institute CMAP Up	3.044e-06	0.1186	7.451e-05	0.0008306	31	177	MAP1B	NEK1	MAP3K13	LYST	SERPINE2	SERPINB9	AKAP12	CAVIN1	KIAA0355	NUP62CL	RGS2	TTLL7	FAM13A	HERC5	LIMA1	NLRP1	SLC9A1	FYN	NES	SWAP70	CYP46A1	SEPTIN6	ELOVL4	RGL1	STXBP1	GLS	KIF13B	HEY1	CA5B	HSPA2	CYP26B1
Drug	5364_UP	Anisomycin [22862-76-6]; Up 200; 15uM; MCF7; HT_HG-U133A	Broad Institute CMAP Up	3.102e-06	0.1209	7.59e-05	0.0008461	29	160	BHLHE40	NFKB2	SERPINB9	LPXN	BAZ2B	NR1D1	IER2	CYP1B1	AHI1	BCOR	AP5Z1	RAD52	DUSP6	RGS2	ATP9B	ZNF442	SFPQ	PHLDA1	DDX60	NFAT5	FRMD4B	TNFAIP3	HIVEP2	ICAM1	ID4	ZFP36	IRF1	SLC30A1	CCNL1
Drug	3843_UP	Flecainide acetate [54143-56-5]; Up 200; 8.4uM; MCF7; HT_HG-U133A	Broad Institute CMAP Up	3.228e-06	0.1258	7.694e-05	0.0008577	33	195	AP2A2	KMT2A	TP63	TNFRSF25	BCL9	BICD1	NFIB	NUMA1	TMEM59L	COL1A1	CCDC57	TANC2	CUL7	ARHGEF11	MEGF6	RBM5	ATP9B	RRBP1	SELL	DDX60	FUS	MON2	SWAP70	ZC3H13	GSDMB	GSN	TLE1	GPR176	HTR4	ID4	JAK3	CXCR4	KMT2D
Drug	7359_UP	Benzathine benzylpenicillin [5928-84-7]; Up 200; 4.2uM; MCF7; HT_HG-U133A	Broad Institute CMAP Up	3.228e-06	0.1258	7.694e-05	0.0008577	33	195	APAF1	APBB2	APOE	ADAM22	BICD1	ZFP36L1	NFIB	RUNX1	CBL	LATS1	CDH6	FBXL2	RIN1	SIPA1L1	AUTS2	AHI1	GAB2	RGS12	MYOF	F2R	FZR1	FBLN1	PLXNA3	PHLDA1	PDGFD	MAST3	TEP1	NR2F1	TLE1	MICAL1	HTR4	LSP1	RCN3
Drug	3285_UP	Meclozine dihydrochloride [1104-22-9]; Up 200; 8.6uM; MCF7; HT_HG-U133A	Broad Institute CMAP Up	3.228e-06	0.1258	7.694e-05	0.0008577	33	195	MAP1B	MDM4	RANBP10	NUMA1	OVGP1	CBFA2T2	FADS2	COL3A1	COL6A1	GDF15	NR1D1	NDE1	SFI1	ARHGEF11	NSD3	SETDB1	DNMT3A	RGS12	RBM5	SELL	RASA3	PLEKHA6	KIF13A	SPTBN2	CUL9	BAZ2A	MR1	MICAL1	ICAM1	ITK	PRDM2	KIT	ADGRG6
Drug	1785_UP	Trichostatin A	from Streptomyces sp.; Up 200; 0.1uM; HL60; HG-U133A	Broad Institute CMAP Up	3.228e-06	0.1258	7.694e-05	0.0008577	33	195	ADCY2	APAF1	ARHGAP1	MYH10	BICD1	NTRK3	MPZL1	CHRNA3	PLA2G4A	MAPK10	DOCK4	GAB2	RGS12	FAM13A	LHFPL6	HERC5	EPS8	PCNX2	FMOD	SLC1A7	CFAP44	SOX4	SS18	DTX4	GLS	TCF4	PTPRT	YLPM1	PIK3IP1	FLRT2	TTC23	LY9	SH2D1A
Drug	3124_UP	Remoxipride Hydrochloride [73220-03-8]; Up 200; 9.8uM; HL60; HT_HG-U133A	Broad Institute CMAP Up	3.228e-06	0.1258	7.694e-05	0.0008577	33	195	ABCA2	MAP1B	ACAN	SOCS2	NOTCH3	COL4A2	COL9A3	MAPK10	USP6NL	BNC2	RELN	SFI1	PTGIR	PTK7	REC8	ZDHHC14	FZR1	SCG5	PLEKHA6	HDAC7	PREX2	GPR153	UNC45A	TSPAN9	PCDH17	DEPP1	PRR7	COLEC12	HTR4	ICAM1	IL2RB	ATP8B2	RCN3
Drug	2804_UP	Boldine [476-70-0]; Up 200; 12.2uM; MCF7; HT_HG-U133A	Broad Institute CMAP Up	3.228e-06	0.1258	7.694e-05	0.0008577	33	195	SPRED2	APAF1	TP63	RASL11B	TNFRSF25	BGN	CAPN5	PLAT	TNPO2	CAVIN1	CYP1B1	SAMD9	DGKQ	NSD3	TRANK1	PLPPR4	MRC2	SH3D21	FBLN1	FN1	SPN	SPTBN1	SARM1	SPINK5	ICOSLG	TFAP2A	NR2F1	TRO	C15orf39	PRDM2	KCNQ3	LEPR	LTBP2
Drug	2517_UP	Cephalothin sodium salt [58-71-9]; Up 200; 9.6uM; HL60; HT_HG-U133A	Broad Institute CMAP Up	3.228e-06	0.1258	7.694e-05	0.0008577	33	195	JAG1	DOCK6	CD200	ANGPT2	MYO1B	APOE	OAS2	RUNX2	RUNX1	PLCG1	COL1A2	COL5A1	HAPLN1	PRELP	CNTNAP2	PTGIR	TRANK1	SH3D21	ELK3	EMP1	CD96	ZNF442	CNKSR2	SLC16A2	SPTAN1	SPINK5	TFAP2A	GZMK	SEZ6L	COL14A1	PRDM2	KLRB1	LAMA2
Drug	3816_UP	Lithocholic acid [434-13-9]; Up 200; 10.6uM; PC3; HT_HG-U133A	Broad Institute CMAP Up	3.228e-06	0.1258	7.694e-05	0.0008577	33	195	CXCL9	OSBPL7	SCUBE2	PDE5A	SEMA5A	RUNX1	MAP3K13	SLC24A1	GDAP1	CREBZF	PML	COL15A1	CCDC57	DRC3	RIPOR2	LAX1	PNMA8A	EHMT1	IKZF1	PCDH12	CCDC170	NAAA	LRCH1	SULF1	CA5B	WAS	INPP5D	IRF4	CXCR4	KCNMA1	LAMA2	LAMA4	RCN3
Drug	3669_UP	Metaraminol bitartrate [33402-03-8]; Up 200; 8.6uM; PC3; HT_HG-U133A	Broad Institute CMAP Up	3.228e-06	0.1258	7.694e-05	0.0008577	33	195	PLA2G6	LTBP4	SLAMF7	PER2	SEMA5A	CYTH3	ACKR2	SMOX	COL5A1	NR1D1	CNTNAP2	DNMT3A	REC8	ECM2	MEGF6	EPHA3	IKZF1	FN1	SLC1A7	SPTBN1	LMO3	ATP10B	PLXND1	STAT2	STC1	IFI44L	BAZ2A	IL2RG	ANOS1	ENTPD7	LAMA4	CEMIP	LMX1B
Drug	1630_UP	ICI 182	780; Up 200; 1uM; MCF7; HT_HG-U133A	Broad Institute CMAP Up	3.228e-06	0.1258	7.694e-05	0.0008577	33	195	ARID1A	ENC1	MYO1B	ZFP36L1	OAS2	CHD3	PML	POLR2A	KIAA0355	TANC2	NDE1	GON4L	SFI1	CUL7	AP5Z1	TENM1	EPHA4	ARAP1	PLEKHA6	SLC9A1	SOX4	SPTAN1	USP20	TRAFD1	SMG6	PLXNB2	PRR14L	MICAL1	IL4R	C15orf39	MAP3K12	LYN	SMAD3
Drug	2085_UP	Tranexamic acid [1197-18-8]; Up 200; 25.4uM; PC3; HT_HG-U133A	Broad Institute CMAP Up	3.228e-06	0.1258	7.694e-05	0.0008577	33	195	SPRED2	MMP16	PDE5A	BICD1	RUNX3	SLC24A1	COL6A1	OSR2	XAF1	EXD3	PTPRA	TTC12	RAD52	DUSP6	LRRK1	GREM1	FBLN1	ARAP1	ALPK1	SKI	EML3	SEPTIN11	SNX1	SS18	STK4	RGL1	RBMS3	SMG6	WAS	MLLT10	ATP10A	LRP1	SMAD3
Drug	2895_UP	Dihydroergocristine mesylate [24730-10-7]; Up 200; 5.6uM; MCF7; HT_HG-U133A	Broad Institute CMAP Up	3.228e-06	0.1258	7.694e-05	0.0008577	33	195	SPRED2	APBB2	ATM	BMP6	ZFP36L2	NFKB2	NUMA1	LATS1	SERPINE2	COL1A1	COL5A2	COL16A1	AHI1	SAMD9	ZNF623	RNF125	DNASE1L3	DNMT3A	RBM5	ARAP1	FN1	ZNF652	ALPK1	NFAT5	ATP10B	ICOSLG	TEP1	CA5B	IGFBP3	IL4R	ALMS1	KIT	CYP4F3
Drug	4015_UP	Trihexyphenidyl-D	L Hydrochloride [58947-95-8]; Up 200; 11.8uM; PC3; HT_HG-U133A	Broad Institute CMAP Up	3.228e-06	0.1258	7.694e-05	0.0008577	33	195	ABCA2	MDM4	SCAF4	ACAN	MYO1B	CALD1	RUNX1	CBL	ARHGAP33	PLCG1	PML	COL3A1	PRF1	PRKCA	HERC4	SYT12	RFX3	PNMA8A	PGAP1	CCL21	SELP	DOCK10	KIF21B	ITFG2	SPTAN1	ICOSLG	TNFAIP3	TP53	PSD4	PIK3IP1	MAP3K12	LOXL2	SMAD1
Drug	3246_UP	Lactobionic acid [96-82-2]; Up 200; 11.2uM; MCF7; HT_HG-U133A	Broad Institute CMAP Up	3.228e-06	0.1258	7.694e-05	0.0008577	33	195	SCAF4	KMT2A	C1QTNF3	MYO1E	NFIB	SLC24A1	COL1A1	SIPA1L1	DEF6	TRAF3IP1	PTPRA	TCP11L1	ZNF442	PHC3	CLEC11A	FN1	ALPK1	SKI	SEPTIN11	GABRD	SARM1	STC1	ELOVL4	SPINK5	ICOSLG	EML4	ZNF34	BAZ2A	MR1	UTRN	IGFBP5	CXCR4	PLSCR4
Drug	1205_UP	ICI 182	780; Up 200; 1uM; PC3; HT_HG-U133A	Broad Institute CMAP Up	3.228e-06	0.1258	7.694e-05	0.0008577	33	195	ABCA2	MAP4	BACH1	ZFP36L1	RUNX1	ENTPD1	SLC24A1	CDH6	PEX1	PLEKHB1	SH3BP5	PRKCA	CLSTN3	AHI1	PTAFR	INO80D	LRRK1	RRBP1	ARMC9	SNX1	ITFG2	PHLDB1	IFI44L	HAUS5	INF2	HIVEP2	VAV2	IGFBP5	ITPR2	HPS4	NUP214	LOXL2	SMAD3
Drug	2382_UP	Bufexamac [2438-72-4]; Up 200; 18uM; HL60; HT_HG-U133A	Broad Institute CMAP Up	3.228e-06	0.1258	7.694e-05	0.0008577	33	195	PER2	RUNX1	OPRL1	OVGP1	LATS1	RELN	AHI1	SFI1	PTAFR	PTGIR	KIAA0753	DNASE1L3	IKZF1	RRBP1	PYHIN1	SCARA3	GALNT10	STAB2	FERMT1	DOCK10	HDAC7	GPATCH2L	GPR153	SPN	SS18	PCDH17	STAT2	TBCEL	TIMP2	FLRT2	IGFBP5	MAP3K12	ENTPD7
Drug	919_UP	carbamazepine; Up 200; 0.1uM; MCF7; HT_HG-U133A_EA	Broad Institute CMAP Up	3.228e-06	0.1258	7.694e-05	0.0008577	33	195	MAP1B	APBB2	APOE	ADAM22	ZFHX3	MYLK	DUOX1	ENTPD1	MAP3K13	COL5A2	SETBP1	CYP1B1	ZNF586	RAD52	SH3D21	RGS12	CD96	PLCE1	FZR1	CLEC11A	CCL21	STAB2	SRRT	SNTB1	ITFG2	STIM1	SEMA4A	STARD5	TLE1	SEZ6L	HGF	VIM	ITGB7
Drug	2856_UP	Pregnenolone [145-13-1]; Up 200; 12.6uM; MCF7; HT_HG-U133A	Broad Institute CMAP Up	3.546e-06	0.1382	8.321e-05	0.0009276	32	187	RALGAPA1	JAG1	MID1	ATM	MYBL1	ZFP36L1	NPY1R	CD8A	PLAGL1	PML	COL16A1	NR1D1	DEF6	TANC2	SFI1	PTPRS	RAD52	RGS12	MYOF	CLEC11A	FN1	PHLDA1	ZNF652	DLGAP4	TNFAIP3	PRR14L	IL4R	INPP5B	PRDM2	CEMIP	LOXL2	SMAD3
Drug	1242_UP	Rapamycin; Up 200; 0.1uM; PC3; HT_HG-U133A	Broad Institute CMAP Up	3.546e-06	0.1382	8.321e-05	0.0009276	32	187	SCAF4	ENC1	ZBTB10	BACH1	NFATC4	NT5E	NTRK2	OPCML	CD3D	SLC24A1	PCOLCE	COL4A2	COL6A1	VCAN	AHI1	SAMD9	CUL7	PTN	DNMT3A	RAD52	EMP1	TCP11L1	C1RL	PGAP1	SYT17	RSF1	DIDO1	GPR176	IGF1R	NAV2	PLSCR4	CEMIP
Drug	2218_UP	Isoconazole [27523-40-6]; Up 200; 9.6uM; MCF7; HT_HG-U133A	Broad Institute CMAP Up	3.546e-06	0.1382	8.321e-05	0.0009276	32	187	ADCY2	KLHL29	BHLHE40	TP63	TNFRSF25	ZFP36L1	NFIB	ANGEL2	RUNX1	GDAP1	COL1A1	COL1A2	GDF15	TNPO2	NR1D1	IER2	PRKCA	MAML1	RGS2	RBM5	IKZF1	FZR1	ARAP1	PHLDA1	PLEKHA6	MLXIP	TBCEL	GSN	TNFAIP3	VAV2	IRF1	LOXL2
Drug	3240_UP	GBR 12909 dihydrochloride [67469-78-7]; Up 200; 7.6uM; MCF7; HT_HG-U133A	Broad Institute CMAP Up	3.546e-06	0.1382	8.321e-05	0.0009276	32	187	MX2	ZFP36L1	NTRK2	SEMA5A	OVGP1	CD6	SLC16A4	ENPP2	PML	COL4A1	GDF15	IER2	VCAN	TRAF3IP1	PTPRS	RARA	DUSP6	HERC5	EPHA3	SPRY2	SFPQ	FN1	FRMD4B	TAF1	HGF	WAS	IFIT2	ZFP36	CCNL1	KCNMA1	ATP8B2	LMX1B
Drug	5673_UP	Capsaicin [404-86-4]; Up 200; 13uM; MCF7; HT_HG-U133A	Broad Institute CMAP Up	3.619e-06	0.141	8.321e-05	0.0009276	33	196	AEBP1	JAG1	PLA2G6	C1QTNF3	MN1	TP63	CAMK4	RUNX1	SLC24A1	COL5A2	TBX21	CAVIN1	PRKCQ	CUL7	SLC23A2	RAC2	DNMT3A	ERN1	SVEP1	FZR1	FMOD	NLRP1	PDGFD	FUT4	DOP1A	UNC5B	TBC1D2B	MSTN	ZCCHC14	GLI2	ATF7	GSN	THBS2
Drug	1495_UP	Sulfaguanidine [57-67-0]; Up 200; 18.6uM; MCF7; HT_HG-U133A	Broad Institute CMAP Up	3.619e-06	0.141	8.321e-05	0.0009276	33	196	MDM4	ADCY7	APBB2	NUMA1	CD7	SLC16A4	ARHGAP33	PLAGL1	COL4A1	COL5A2	PRELP	PRF1	RAPGEF5	TRANK1	PTPRS	REC8	RAP2B	F2R	FBLN1	PGAP1	SFPQ	SFRP4	STAB2	ALPK1	HDAC7	B4GALNT1	SPTBN1	SRC	STK4	TTC28	TLE1	IGFBP5	LAMB1
Drug	7408_UP	Triprolidine hydrochloride [550-70-9]; Up 200; 12.8uM; MCF7; HT_HG-U133A	Broad Institute CMAP Up	3.619e-06	0.141	8.321e-05	0.0009276	33	196	APBB2	ADAM22	MYBL1	CCND1	NPY1R	CASP8	STK17B	PKD2	CAVIN1	CYP1B1	RARA	KDM5A	C11orf80	ALPK1	GMEB1	FUT4	FSCN1	NFAT5	SPTBN1	SRC	CUL9	GBP2	KAT2A	USP20	HAUS5	GRB10	BAZ2A	ARHGAP45	HSPG2	BCL11B	IL4R	INPP5B	LIMK2
Drug	3571_UP	(-)-Isoproterenol hydrochloride [5984-95-2]; Up 200; 16.2uM; MCF7; HT_HG-U133A	Broad Institute CMAP Up	3.619e-06	0.141	8.321e-05	0.0009276	33	196	ARID1A	DOCK6	ZNF471	LRRC15	RUNX1	CD3D	OVGP1	CBFA2T2	ENPP2	CHRNA3	CREBZF	PML	COL1A1	COL1A2	COL3A1	SETBP1	DEF6	DAPK1	MAGI2	LRRK1	MYOF	IKZF1	SVEP1	FZR1	STAB2	CHERP	HDAC7	ATP10B	VAMP1	ROBO3	HAUS5	PAPPA2	IGFBP3
Drug	413_UP	trichostatin A; Up 200; 0.1uM; ssMCF7; HG-U133A	Broad Institute CMAP Up	3.619e-06	0.141	8.321e-05	0.0009276	33	196	MAP1B	TP63	OPCML	LYST	FBXL2	ADGRA2	AHI1	NSD3	IKZF1	RRBP1	LIMA1	STAB2	NLRP1	LUC7L	CATSPER2	FYN	DOP1A	ZNF423	GSDMB	CYP46A1	TSPAN9	GLS	ATF7	BAZ2A	HAAO	AMOT	HSPA2	WIPF1	HTR4	IGFBP3	IL4R	SLC30A1	SH2D1A
Drug	5097_UP	Phensuximide [86-34-0]; Up 200; 21.2uM; PC3; HT_HG-U133A	Broad Institute CMAP Up	3.619e-06	0.141	8.321e-05	0.0009276	33	196	MMP16	ZFHX3	BCL2	BGN	ZFP36L1	NFKB2	ANGEL2	BRWD1	RUNX1	COL4A3	COL5A1	VCAN	CHD5	PRKX	RAB11FIP3	ZBTB20	SNRK	SFI1	MRC2	EDNRA	SIDT2	FLT4	STAB2	DZIP1	SBNO2	SLC22A3	SETD1B	SPTAN1	SARM1	LPAR4	STARD5	IL2RG	ITGA4
Drug	3545_UP	Cyproterone acetate [427-51-0]; Up 200; 9.6uM; MCF7; HT_HG-U133A	Broad Institute CMAP Up	3.619e-06	0.141	8.321e-05	0.0009276	33	196	AP2A2	ALB	ADAM22	SKAP1	SLAMF7	NTRK3	ENTPD1	TMEM59L	COL5A2	COL9A3	NR1D1	VCAN	PTN	RGS4	RGS12	MYOF	LEF1	MZB1	FZR1	FBN1	FMOD	FN1	SLC1A7	TRAF3IP3	FYB1	KDM5B	ATP10B	STC1	ICOSLG	PRDM2	CXCR4	LAMA2	SMAD1
Drug	3321_UP	Biperiden hydrochloride [1235-82-1]; Up 200; 11.4uM; MCF7; HT_HG-U133A	Broad Institute CMAP Up	3.619e-06	0.141	8.321e-05	0.0009276	33	196	ADAM22	TNFRSF25	BGN	PRDM1	NFIB	NFKB2	CD3D	CDH6	COL6A1	POLH	RIN1	SAMD9	NDE1	DAB2	SFI1	INO80D	SH3D21	RGS12	MYOF	SVEP1	ZNF652	HDAC7	FSCN1	KIF13A	PHLPP2	TSPAN9	AJAP1	GLS	CA5B	IGFBP5	KIT	ATP8B2	LEPR
Drug	2796_UP	Bicuculline (+) [485-49-4]; Up 200; 10.8uM; MCF7; HT_HG-U133A	Broad Institute CMAP Up	3.619e-06	0.141	8.321e-05	0.0009276	33	196	ITGA10	SKAP1	CNTN5	TOP3B	CD8A	SLC16A4	SLC24A1	STK17B	CHRNA3	ARHGAP22	FADS2	PRELP	CAVIN1	DNM1	C11orf80	ZNF442	SVEP1	FBLN1	CLEC11A	PREX2	SBNO2	ZC3H13	CUL9	SPINK5	HAUS5	GRB10	NR3C1	TFAP2A	ZNF34	TK2	IGFBP5	PRDM2	CXCR4
Drug	4087_UP	Solanine alpha [20562-02-1]; Up 200; 4.6uM; PC3; HT_HG-U133A	Broad Institute CMAP Up	3.619e-06	0.141	8.321e-05	0.0009276	33	196	ABCA2	CIITA	MMP16	TNFRSF25	BMP4	CD3G	CD6	KCNAB3	CYTH3	SNED1	LEF1	TCP11L1	PHC3	ANTXR1	KIF13A	FYB1	SPARC	ZC3H13	RBM26	LRCH1	STC1	ATF7	ICOSLG	LIMD2	HAAO	EBF2	HTR4	IRF4	PRDM2	KIT	AFF3	MLLT10	CEMIP
Drug	5111_UP	Scoulerine [6451-73-6]; Up 200; 12.2uM; PC3; HT_HG-U133A	Broad Institute CMAP Up	3.619e-06	0.141	8.321e-05	0.0009276	33	196	CLTCL1	SPRED2	ADCY7	ZFHX3	KSR1	ZFP36L1	ZFP36L2	ANGEL2	RUNX1	RUNX3	CDH6	PCOLCE	PRKD1	RAB11FIP3	SNRK	MAGI2	SETDB1	SH3D21	TENM1	APC2	ETS1	HDAC7	SBNO2	OGDHL	SPTBN1	SARM1	GPC3	SMG6	NRG1	HIP1	HTR4	IGF1R	NUP214
Drug	4347_UP	Nialamide [51-12-7]; Up 200; 13.4uM; MCF7; HT_HG-U133A	Broad Institute CMAP Up	3.619e-06	0.141	8.321e-05	0.0009276	33	196	CIITA	ACAN	LTBP4	CD200	APOE	ADAM22	PTCH2	KSR1	NFIB	CNTN5	OLFML2B	PRKD1	RIPOR2	DUSP6	ELN	PHLDA1	CXCR6	FYB1	PHLPP2	KIF21B	SWAP70	ZNF423	ZC3H13	SARM1	GLS	HEY1	BAZ2A	APOL6	HAAO	HGF	ITGB7	KCNMA1	LSP1
Drug	7300_UP	Nortriptyline hydrochloride [894-71-3]; Up 200; 13.4uM; PC3; HT_HG-U133A	Broad Institute CMAP Up	3.619e-06	0.141	8.321e-05	0.0009276	33	196	ACAN	TNFRSF25	NFATC4	P2RX1	CDH6	CREBZF	COL8A1	HAPLN1	VCAN	PRKCA	HERC4	IFT140	NUP62CL	TTLL7	SIDT2	RRBP1	CCDC170	PLXNA3	P3H3	ZNF783	FYB1	TSPAN9	RBMS3	RAB31	TK2	TLE4	GPR176	COL14A1	VCAM1	IGF1R	ZNF202	ITPR2	LRP1
Drug	4468_UP	haloperidol; Up 200; 10uM; PC3; HT_HG-U133A	Broad Institute CMAP Up	3.619e-06	0.141	8.321e-05	0.0009276	33	196	MMP16	ATM	MX1	MX2	BACH1	ZFP36L2	BRWD1	CAMK4	NTRK3	OAS2	ODF2	OPCML	CHRNA3	CHRNE	LMOD1	COL4A3	SAMD9	PTAFR	LAX1	TCP11L1	FZR1	BICC1	P3H3	DLGAP4	EML3	SBNO2	FYB1	SNTB1	TEP1	TK2	ICAM5	DDX58	HTR2A
Drug	7310_UP	Chenodiol [474-25-9]; Up 200; 10.2uM; PC3; HT_HG-U133A	Broad Institute CMAP Up	3.619e-06	0.141	8.321e-05	0.0009276	33	196	SPRED2	ATM	OAS2	CBL	CD22	ENTPD1	GDAP1	PML	GNA14	HERC4	AHI1	RAPGEF5	SYTL2	CUL7	ARHGEF11	NSD3	PTPN13	DPYSL3	TTLL7	RRBP1	RASA3	SCG5	SARM1	UNC45A	STAT2	AFAP1	MAP4K5	CA5B	WIPF1	INPP5B	KCNMA1	MLLT10	LOXL2
Drug	7167_UP	Natamycin [7681-93-8]; Up 200; 6uM; MCF7; HT_HG-U133A	Broad Institute CMAP Up	3.619e-06	0.141	8.321e-05	0.0009276	33	196	MCAM	KIDINS220	ATM	RGS11	NRP2	PER3	NFKB2	NTRK3	OAS2	CBL	GDAP1	SERPINB9	AKAP12	RIN1	IFT140	AHI1	TRAF3IP1	REC8	RBM5	EPHA3	IKZF1	CCL21	FLT4	SRRT	FUT4	FYB1	STIM1	SPINK5	UTRN	ID4	IGFBP5	LIMK2	LMX1B
Drug	5007_UP	Methoxy-8-psoralen [298-81-7]; Up 200; 18.6uM; MCF7; HT_HG-U133A	Broad Institute CMAP Up	3.619e-06	0.141	8.321e-05	0.0009276	33	196	ITGA8	BHLHE40	ADAM22	BGN	ZFP36L1	RUNX1	ENTPD3	CREBZF	PLAT	PML	PRELP	SIPA1L1	BNC2	SYT12	DBN1	HP1BP3	RARA	C11orf80	SH3D21	C1RL	RRBP1	SPTBN1	STAT2	EML4	HNRNPH1	UTRN	CXCR4	KCNQ3	ENTPD7	LIMK2	LSP1	SH2D1A	SYMPK
Drug	4406_UP	Muramic acid	N-acetyl [10597-89-4]; Up 200; 13.6uM; MCF7; HT_HG-U133A	Broad Institute CMAP Up	3.619e-06	0.141	8.321e-05	0.0009276	33	196	MCAM	FZD8	KIAA1324	TP63	RUNX1	CD3E	CD6	PENK	PML	COL1A1	CNTNAP2	CLSTN3	PTAFR	SLC23A2	JAM3	REC8	SVEP1	ARHGEF40	ACKR1	FYB1	SPARC	SWAP70	ZNF423	AJAP1	TCF4	BAZ2A	TK2	APOL6	SEZ6L	IL2RB	KCNMA1	LFNG	LOXL2
Drug	3253_UP	Gabazine [105538-73-6]; Up 200; 10.8uM; MCF7; HT_HG-U133A	Broad Institute CMAP Up	3.619e-06	0.141	8.321e-05	0.0009276	33	196	MDM4	MEOX2	C1QTNF3	LTBP4	ZFP36L2	NKTR	NTRK2	SLC24A1	STK17B	TMEM59L	PRELP	DEF6	RAPGEF5	INO80D	CEP350	MRC2	SLC23A2	MYOF	HERC5	MZB1	TCP11L1	IKZF1	ZNF442	FLT4	DLGAP4	FSCN1	FYB1	GBP1	PHLDB1	NR2F1	NRG1	WIPF1	INPP5B
Drug	3144_UP	Deptropine citrate [2169-75-7]; Up 200; 7.6uM; HL60; HT_HG-U133A	Broad Institute CMAP Up	3.619e-06	0.141	8.321e-05	0.0009276	33	196	RANBP10	SOCS2	OLFML1	NTRK2	OAS3	RUNX3	CD6	ATP8B1	PLCB2	COL6A1	POLR2A	NR1D1	CRABP2	PRF1	BNC2	IFT140	SFI1	PTGIR	DNM1	F2RL2	ATF5	SPTAN1	SEPTIN6	NR2F2	TJP1	YLPM1	HTR2A	WAS	ZAP70	IL4R	IRF4	LFNG	RCN3
Drug	6923_UP	haloperidol; Up 200; 10uM; MCF7; HT_HG-U133A	Broad Institute CMAP Up	3.619e-06	0.141	8.321e-05	0.0009276	33	196	ADAM22	BCL9	NFIB	CALD1	NUMA1	CD6	ENPP2	FBXL2	GDF15	CCDC57	HERC4	TANC2	AHI1	HP1BP3	HERC6	RARA	KDM5A	RGS12	EPB41L2	HERC5	PCNX2	PHLDA1	MAP3K2	GLI3	NR3C1	YLPM1	ARHGAP45	DDX58	MICAL1	RFX7	IFIT2	CXCR4	NAV2
Drug	5878_UP	Acenocoumarol [152-72-7]; Up 200; 11.4uM; PC3; HT_HG-U133A	Broad Institute CMAP Up	3.619e-06	0.141	8.321e-05	0.0009276	33	196	ADAM22	FHOD1	PER3	ZFP36L2	NFATC4	CBFA2T2	CDH6	PML	GDPD3	MAPK10	PTK7	TTC12	SLC23A2	TCP11L1	EVC	PHC3	DZIP1	HDAC7	SLC1A7	SBNO2	SARM1	SRC	SMG6	TCF4	NR2F2	EBF2	UTRN	LMF1	WIPF1	RFX7	IGF2	INPP5B	SH2D1A
Drug	7091_UP	ICI182	780; Up 200; 1uM; MCF7; HT_HG-U133A	Broad Institute CMAP Up	3.619e-06	0.141	8.321e-05	0.0009276	33	196	MAP1B	ENC1	MYO1B	BICD1	CD8A	GDAP1	SLIT2	PML	COL1A1	COL3A1	TANC2	NSD3	SLC23A2	RGS2	EPHA3	EPHA4	ZNF571	F2R	CFAP44	ZNF273	POGZ	TSPAN9	AJAP1	ACAD10	NR3C1	PIK3IP1	IGFBP3	CXCR4	LEPR	LOXL2	LYN	SMAD3	SYMPK
Drug	6647_UP	Estrone [53-16-7]; Up 200; 14.8uM; PC3; HT_HG-U133A	Broad Institute CMAP Up	3.619e-06	0.141	8.321e-05	0.0009276	33	196	KMT2A	ADAM22	TP63	PDE5A	ATM	BACH1	BCL2	BGN	CASP8	MAP3K13	SLC24A1	ACKR2	COL4A3	OLFML2B	XAF1	DRC3	MAGI2	RNF125	IGSF6	ZNF652	NLRP1	FRZB	KIF21B	STC1	DEPP1	ACAD10	LIMD2	TNFAIP3	HGF	COL14A1	ICAM1	LAMA4	LY9
Drug	1837_UP	Chloramphenicol [56-75-7]; Up 200; 12.4uM; HL60; HT_HG-U133A	Broad Institute CMAP Up	3.619e-06	0.141	8.321e-05	0.0009276	33	196	MAP4	AOAH	APOE	SLAMF7	BACH1	BCL2	NFKB2	CDH6	PML	KIAA0355	NDE1	NSD3	KIAA0753	AP5Z1	DNASE1L3	SH3D21	FERMT1	SLC1A7	SBNO2	ZNF430	SPN	ITFG2	SRC	RBMS3	DTX4	TCF4	TNFAIP3	PIK3IP1	UTRN	IGFBP5	KCNQ3	KIT	ATP8B2
Drug	2233_UP	Picotamide monohydrate [80530-63-8]; Up 200; 10.2uM; MCF7; HT_HG-U133A	Broad Institute CMAP Up	3.619e-06	0.141	8.321e-05	0.0009276	33	196	JCAD	APAF1	MX2	BGN	NRP2	ZFP36L1	RUNX1	CD8A	CDH11	COL1A1	COL4A3	TRANK1	NTM	REC8	TTLL7	FBLN1	ARAP1	MLXIP	HDAC7	FRZB	ZNF423	SARM1	TSPAN9	SEPTIN6	ZCCHC14	GZMK	TNNC2	HGF	PIK3IP1	IL2RG	CXCR4	LFNG	CEMIP
Drug	4307_UP	Pempidine tartrate [546-48-5]; Up 200; 13uM; PC3; HT_HG-U133A	Broad Institute CMAP Up	3.619e-06	0.141	8.321e-05	0.0009276	33	196	SPRED2	ACAN	NYNRIN	OSBPL7	KMT2A	APOE	NOTCH3	RUNX1	OPRL1	CD22	COL8A1	SETBP1	LAX1	PTPRA	REC8	RGS4	LEF1	TCP11L1	DENND2D	PHLDA1	TRAF3IP3	PHLPP2	KIF21B	SPARC	ATF7	ICOSLG	ITIH5	BAZ2A	GZMK	AGRN	FLRT2	JAK3	LAMA4
Drug	1041_UP	haloperidol; Up 200; 10uM; MCF7; HT_HG-U133A_EA	Broad Institute CMAP Up	3.619e-06	0.141	8.321e-05	0.0009276	33	196	EP400	BCL2	NEK1	OAS2	NEMF	ENTPD5	PML	COL5A1	GDF15	CYP1B1	ARHGEF11	PTPRA	NTM	RAD52	ZNF571	FERMT1	ALPK1	YEATS2	SLC9A1	GPR153	FSCN1	NES	SETD1B	ERC1	PLXND1	HAUS5	MAP4K5	TLE1	TNFAIP3	ARHGAP45	PRDM2	KIF3C	LIMK2
Drug	7140_UP	Picotamide monohydrate [80530-63-8]; Up 200; 10.2uM; PC3; HT_HG-U133A	Broad Institute CMAP Up	3.619e-06	0.141	8.321e-05	0.0009276	33	196	ABCA2	WDR91	TNFRSF25	ODF2	RUNX1	RUNX3	CD7	COL5A1	PRKD1	NDE1	SETDB1	PTPN9	TTC12	LRRK1	RGS4	GREM1	EWSR1	FZR1	ARAP1	GPATCH2L	ZNF783	SBNO2	FYN	GSDMB	GPC3	TBC1D12	CA5B	ICAM1	C15orf39	ITK	LAMA4	ATP10A	RCN3
Drug	4361_UP	Flutamide [13311-84-7]; Up 200; 14.4uM; MCF7; HT_HG-U133A	Broad Institute CMAP Up	3.619e-06	0.141	8.321e-05	0.0009276	33	196	ACAN	JAG1	LTBP4	TNFRSF25	BCL2	PRDM1	CDH6	DLGAP1	SIPA1L1	VCAN	RELN	TRAF3IP1	DAPK1	PTK7	RAP2B	PHLDA1	DOCK10	PLA2R1	SPTBN1	ATP10B	ICOSLG	TGFBR1	THY1	HEY1	APOL6	TNFAIP3	PIK3IP1	WIPF1	ICAM1	ZNF202	KCNMA1	KLRD1	LAMA4
Drug	6051_UP	Lycorine hydrochloride [2188-68-3]; Up 200; 12.4uM; MCF7; HT_HG-U133A	Broad Institute CMAP Up	3.724e-06	0.1451	8.553e-05	0.0009535	30	170	KMT2A	USP36	ENC1	MYO1B	TP63	MYBL1	SOCS2	ZFP36L1	NFKB2	RUNX1	STK17B	CREBBP	ZNHIT6	CYP1B1	ZNF586	RAPGEF5	BCOR	RNF125	EPHA4	PHLDA1	SCAF8	SOX4	SWAP70	RSF1	NR3C1	TNFAIP3	IGFBP3	SLC30A1	CEMIP	SYMPK
Drug	5336_UP	Trichostatin A	from Streptomyces sp.; Up 200; 0.1uM; MCF7; HT_HG-U133A	Broad Institute CMAP Up	3.876e-06	0.1511	8.875e-05	0.0009893	31	179	MAP1B	NEK1	LYST	SERPINE2	SERPINB9	PLCG2	AKAP12	CAVIN1	KIAA0355	AP5Z1	RGS2	LIMA1	NLRP1	SLC9A1	FSCN1	FYN	NES	SWAP70	GSDMB	CYP46A1	ELOVL4	RGL1	TRAFD1	STXBP1	GLS	KIF13B	STARD5	HEY1	HSPA2	IGFBP3	NAV2
Drug	1150_UP	2-propylpentanoic acid; Up 200; 1000uM; HL60; HT_HG-U133A	Broad Institute CMAP Up	3.985e-06	0.1553	8.875e-05	0.0009893	32	188	MAP4	APBB2	MYH10	CACNB3	MPZL1	GDAP1	QPCT	PLA2G4A	SLITRK5	DOCK4	SIDT1	KIAA0753	DYNC2H1	MYOF	FAM13A	PCNX2	LIMA1	SKI	CEP164	SWAP70	GCH1	RGL1	STXBP1	TCF4	ZEB1	TEP1	TPBG	HIVEP2	PIK3IP1	ITPR2	KIF3C	ATP10D
Drug	3559_UP	Trifluridine [70-00-8]; Up 200; 13.6uM; MCF7; HT_HG-U133A	Broad Institute CMAP Up	3.985e-06	0.1553	8.875e-05	0.0009893	32	188	RALGAPA1	MMP16	APAF1	CAMK4	RUNX1	ENTPD3	CDH11	SERPINF1	CHRNA3	SLIT2	MYOZ1	PML	GDF15	CNTNAP2	GPRASP1	ASPN	PTPRA	SLC23A2	RAC2	MYOF	MZB1	PHLDA1	SPTAN1	SARM1	RGL1	ICOSLG	NR2F1	MR1	ICAM1	LEPR	LIMK2	SMAD3
Drug	2658_UP	Anisomycin [22862-76-6]; Up 200; 15uM; MCF7; HT_HG-U133A	Broad Institute CMAP Up	4.009e-06	0.1562	8.875e-05	0.0009893	29	162	ENC1	BHLHE40	MYBL1	SOCS2	BAZ2B	GDF15	IER2	CYP1B1	BCOR	DUSP6	ZNF571	ATP9B	SFPQ	PHLDA1	DDX60	SBNO2	ZNF430	NFAT5	SOX4	RSF1	SMCHD1	NR3C1	TNFAIP3	ICAM1	ZFP36	IGFBP3	IRF1	SLC30A1	CEMIP
Drug	4106_UP	Azathymine	6 [932-53-6]; Up 200; 31.4uM; MCF7; HT_HG-U133A	Broad Institute CMAP Up	4.053e-06	0.158	8.875e-05	0.0009893	33	197	JCAD	APOE	MX1	SLCO1C1	CNTN5	TOP3B	CAMK4	RUNX1	SERPINF1	SNED1	PLVAP	SPRY2	IKZF1	ZNF442	FBLN1	ARAP1	DLGAP4	CNKSR2	SLC6A4	KIF13A	DOP1A	PHLPP2	SPINK5	ICOSLG	GRIN2C	BAZ2A	HTR4	IGF1R	IL2RB	IL7R	PRDM2	APOBEC3A	KLRD1
Drug	3138_UP	Articaine hydrochloride [23964-57-0]; Up 200; 12.4uM; HL60; HT_HG-U133A	Broad Institute CMAP Up	4.053e-06	0.158	8.875e-05	0.0009893	33	197	MCAM	ALB	ZNF471	TNFRSF25	RGS11	ANGEL2	CD247	CD6	PML	COL4A3	CREBBP	DRC3	ARHGEF11	JAM3	RGS4	RGS12	TTLL7	ELN	FAP	CLEC11A	DLGAP4	NLRP1	GPR153	ATP10B	GPC3	ICOSLG	NR2F1	SEZ6L	PIK3IP1	FLRT2	ICAM1	LAMA4	RCN3
Drug	6840_UP	Dihydroergotamine tartrate [5989-77-5]; Up 200; 3uM; MCF7; HT_HG-U133A	Broad Institute CMAP Up	4.053e-06	0.158	8.875e-05	0.0009893	33	197	AP2A2	DOCK6	PRDM1	ZFP36L2	CD22	ARHGEF1	CHRNA3	MYOZ1	OLFML2B	CRMP1	DRC3	MAGI2	LEF1	PLCE1	TCP11L1	IKZF1	PLEKHA6	TENM3	GPR153	SARM1	ICOSLG	BAZ2A	CA5B	UBA7	COL14A1	PAPPA2	HTR4	ICAM1	ZNF202	KCNMA1	KCNQ3	LAMA4	NUP214
Drug	2795_UP	Palmatine chloride [3486-67-7]; Up 200; 10.4uM; MCF7; HT_HG-U133A	Broad Institute CMAP Up	4.053e-06	0.158	8.875e-05	0.0009893	33	197	RALGAPA1	ITGA10	APOE	ADAM22	ARHGAP1	BACH1	ZFP36L2	CBFA2T2	ARHGAP33	CHD3	CHRNA3	PLCG2	PML	CRMP1	PRF1	CNTNAP2	SIDT1	NSD3	RNF125	RARA	RGS12	SVEP1	SKI	SBNO2	NAAA	SPTAN1	SEMA4A	SPINK5	KIF13B	DICER1	THBS3	HGF	KCNQ3
Drug	2291_UP	Meclofenamic acid sodium salt monohydrate [6385-02-0]; Up 200; 11.8uM; MCF7; HT_HG-U133A	Broad Institute CMAP Up	4.053e-06	0.158	8.875e-05	0.0009893	33	197	MN1	MX2	TNFRSF25	KSR1	RUNX1	CD3D	CBFA2T2	ARHGAP33	COL1A1	COL4A3	ADGRA2	CRMP1	AUTS2	TRAF3IP1	ASPN	REC8	SH3D21	PHLDA1	DOCK10	PDGFD	TRAF3IP3	GABRD	SWAP70	ATP10B	CYP46A1	STAT2	ZEB1	NR3C1	NR2F2	CA5B	KLRD1	LSP1	MAB21L1
Drug	4729_UP	Meclofenoxate hydrochloride [3685-84-5]; Up 200; 13.6uM; MCF7; HT_HG-U133A	Broad Institute CMAP Up	4.053e-06	0.158	8.875e-05	0.0009893	33	197	RALGAPA1	ADCY2	MMP2	LTBP4	PDE5A	TNFRSF25	NFKB2	CALD1	RUNX1	CD3D	MAP3K13	COL1A1	COL5A2	CREBBP	PRELP	SETBP1	CNTNAP2	CAVIN1	RELN	NDE1	RNF125	SH3D21	EMP1	ARAP1	HDAC7	FUT4	FSCN1	GABRD	TSPAN9	ICOSLG	CD160	GPR176	VIM
Drug	5643_UP	Acyclovir [59277-89-3]; Up 200; 17.8uM; MCF7; HT_HG-U133A	Broad Institute CMAP Up	4.053e-06	0.158	8.875e-05	0.0009893	33	197	KLHL29	CIITA	PLA2G6	C1QTNF3	CD200	KSR1	ZFP36L2	NTRK3	NUMA1	CD3D	ARHGEF1	SLC24A1	SNED1	XAF1	CYP1B1	LAX1	MAGI2	ELK3	CLEC11A	OGDHL	RBM26	ATP10B	TSPAN9	STAT2	LPAR4	ICAM5	GZMK	COL14A1	FLRT2	VIM	KLRB1	SMAD1	SMAD3
Drug	1796_UP	Procaine hydrochloride [51-05-8]; Up 200; 14.6uM; PC3; HT_HG-U133A	Broad Institute CMAP Up	4.053e-06	0.158	8.875e-05	0.0009893	33	197	MCAM	SCAF4	NYNRIN	MMP9	EP400	TNFRSF25	MYO6	RUNX1	MED14	PML	COL6A1	KIAA0355	GDAP2	SYTL2	EXD3	PLPPR4	DPYSL3	LRRK1	EDNRA	ERCC4	IKZF1	DENND2D	UNC5B	GSDMB	COLGALT2	PLXND1	STC1	TAF1	UTRN	WIPF1	IL4R	APOBEC3A	LRP1
Drug	5681_UP	Dehydrocholic acid [81-23-2]; Up 200; 9.6uM; MCF7; HT_HG-U133A	Broad Institute CMAP Up	4.053e-06	0.158	8.875e-05	0.0009893	33	197	MCAM	NYNRIN	MMP16	APAF1	ADAM22	TP63	MX2	NTRK2	RUNX1	CD6	CD22	PML	COL1A2	COL5A1	COL5A2	IPCEF1	SETBP1	CNTNAP2	RGS12	TENM1	PCDH12	ZFP2	SFRP4	CXCR6	MAST3	SRC	GBP1	NR3C1	HEY1	PIK3IP1	NABP1	JAK3	LSP1
Drug	5835_UP	Triamcinolone [124-94-7]; Up 200; 10.2uM; PC3; HT_HG-U133A	Broad Institute CMAP Up	4.053e-06	0.158	8.875e-05	0.0009893	33	197	SCAF4	APBB2	MYO1E	BRWD1	CALD1	PLAT	PML	AKAP12	PRKD1	AHI1	RAPGEF5	INO80D	SGSM2	TCP11L1	ZNF571	ARAP1	ZNF783	SEPTIN11	FUT4	SYT17	SARM1	GPC3	GLI2	DIDO1	AFAP1	BAZ2A	WIPF1	IL4R	KCNMA1	NAV2	CPLANE1	LAMA2	NUP214
Drug	4229_UP	Cyclopenthiazide [742-20-1]; Up 200; 10.6uM; PC3; HT_HG-U133A	Broad Institute CMAP Up	4.053e-06	0.158	8.875e-05	0.0009893	33	197	KIDINS220	ADAM22	TP63	DCHS1	CNTN5	CD6	DLGAP1	NRXN2	LMOD1	CCR7	PML	TBX21	SNED1	EDNRA	EPHA3	PYHIN1	DOP1A	MON2	KAT2A	ZCCHC14	SULF1	VAMP1	ADGRL3	GZMK	HGF	EBF2	EFCAB6	PRDM2	CASS4	AFF3	LRP1	LY9	RCN3
Drug	5843_UP	Sulfamonomethoxine [1220-83-3]; Up 200; 14.2uM; PC3; HT_HG-U133A	Broad Institute CMAP Up	4.053e-06	0.158	8.875e-05	0.0009893	33	197	APBB2	MX1	BGN	BRWD1	NTRK2	OAS2	ODF2	RUNX1	CD6	SLC24A1	CHD3	PML	TNPO2	HAPLN1	RAD52	DPYSL3	ERCC6	SVEP1	FZR1	ATF5	EML3	SEPTIN11	KDM5B	USP20	TRAFD1	GPC3	TBCEL	NR3C1	TGFBI	TNFAIP3	MR1	UTRN	PLSCR4
Drug	4478_UP	Clonidine hydrochloride [4205-91-8]; Up 200; 15uM; PC3; HT_HG-U133A	Broad Institute CMAP Up	4.053e-06	0.158	8.875e-05	0.0009893	33	197	NRP2	BICD1	KSR1	BMP6	RUNX1	CD74	PML	COL5A1	COL8A1	VCAN	ARHGEF26	RAB11FIP3	SFI1	RGS12	EDNRA	IKZF1	FLT4	ZNF652	ALPK1	FYB1	FYN	KIF21B	SPN	STK4	GPC3	SULF1	TK2	EBF2	COL14A1	HSPG2	ITGB7	PLXDC1	LRP1
Drug	5605_UP	Alfuzosin hydrochloride [81403-68-1]; Up 200; 9.4uM; MCF7; HT_HG-U133A	Broad Institute CMAP Up	4.053e-06	0.158	8.875e-05	0.0009893	33	197	ADCY2	PRDM1	KSR1	CALD1	NUMA1	RUNX1	LATS1	MAP3K13	AHI1	TRAF3IP1	DAB2	DBN1	CUL7	LAX1	RAC2	ANO1	SIDT2	TCP11L1	PCDH12	STAB2	PHLDA1	TRAF3IP3	FYN	SNTB1	SPN	PCDH17	GRIN2C	COL14A1	ICAM1	IGF1R	LAMA4	ATP10A	LOXL2
Drug	6947_UP	clozapine; Up 200; 10uM; MCF7; HT_HG-U133A	Broad Institute CMAP Up	4.053e-06	0.158	8.875e-05	0.0009893	33	197	AP2A2	WDR91	MCM9	BRAF	NUMA1	DLGAP1	PLEKHB1	SNED1	GNA14	NDE1	GON4L	GAB2	EXD3	MYOF	SLC1A7	GPR153	SMARCA2	FSCN1	KIF21B	SPTBN1	SS18	STAT1	STC1	IFI44L	KAZN	DMC1	TNFAIP3	HIP1	HIVEP2	LMF1	NAV2	LOXL1	SMAD3
Drug	5250_UP	Cephalexin monohydrate [23325-78-2]; Up 200; 11uM; MCF7; HT_HG-U133A	Broad Institute CMAP Up	4.053e-06	0.158	8.875e-05	0.0009893	33	197	ALB	APOE	ATM	MX1	PER2	NTRK2	MAP3K13	CHRNE	DRC3	RGS12	FBLN1	FN1	RASA3	DDX60	SLC1A7	OGDHL	FSCN1	KIF13A	GBP1	ZCCHC14	TFAP2A	ITIH5	APOL6	HAAO	GPR176	HGF	PIK3IP1	UBA7	FLRT2	HSPG2	WIPF1	IRF4	LAMA4
Drug	3681_UP	Evoxine [522-11-2]; Up 200; 11.6uM; PC3; HT_HG-U133A	Broad Institute CMAP Up	4.053e-06	0.158	8.875e-05	0.0009893	33	197	TP63	C1S	NKTR	CAMK4	NUMA1	CYTH3	COL3A1	IL21R	DRC3	PTAFR	PTN	MRC2	MEGF6	IGSF6	ETS1	DENND2D	SELP	ATP10B	TSPAN9	TLE4	CFH	HGF	PIK3IP1	COL14A1	ICAM1	IL16	LAMP5	IRF4	ITGB7	LAMA2	ATP10A	CEMIP	LY9
Drug	5859_UP	Vinpocetine [42971-09-5]; Up 200; 11.4uM; PC3; HT_HG-U133A	Broad Institute CMAP Up	4.053e-06	0.158	8.875e-05	0.0009893	33	197	ABCA2	C1QTNF3	PRDM1	RUNX1	CD6	CBFA2T2	IPCEF1	TRPM4	PTPRS	AP5Z1	TTC12	REC8	DENND2D	FZR1	FLT4	STAB2	DZIP1	HDAC7	CEP164	FRZB	KAT2A	KAZN	ICOSLG	SPECC1L	CD160	DMC1	TPR	ID4	RFX7	IGF1R	IGFBP5	ENTPD7	PLXDC1
Drug	2781_UP	Eburnamonine (-) [4880-88-0]; Up 200; 13.6uM; MCF7; HT_HG-U133A	Broad Institute CMAP Up	4.053e-06	0.158	8.875e-05	0.0009893	33	197	MAP4	ADAM22	MX2	ZFP36L1	ZFP36L2	NT5E	NTRK2	NUMA1	LATS1	CD6	SLC16A4	DLG5	MED14	LYST	PML	COL1A1	COL5A2	COL6A1	COL8A1	DEF6	IFT140	NDE1	PTN	RAD52	LAMP3	STC1	DICER1	STARD5	PAPPA2	LMF1	WIPF1	INPP5B	SMAD1
Drug	6796_UP	Cefoxitin sodium salt [33564-30-6]; Up 200; 8.8uM; MCF7; HT_HG-U133A	Broad Institute CMAP Up	4.053e-06	0.158	8.875e-05	0.0009893	33	197	RALGAPA1	ABCA2	MCAM	JAG1	MMP16	LTBP4	KSR1	PER3	CALD1	NTRK2	OPCML	DLG5	COL8A2	GNA14	SIPA1L1	CAVIN1	SNRK	DNMT3A	ZNF571	RRBP1	PCNX2	FBLN1	DOCK10	SLC9A1	LAMP3	CFAP44	ATP10B	PLXND1	TTC28	TGFB3	HNRNPH1	ZNF202	ITPR2
Drug	1608_UP	Probucol [23288-49-5]; Up 200; 7.8uM; HL60; HG-U133A	Broad Institute CMAP Up	4.053e-06	0.158	8.875e-05	0.0009893	33	197	MAP4	CIITA	APBB2	NFKB2	P2RX6	PIK3C2B	PKD2	PLCB2	SMOX	RIN1	CX3CR1	RAB11FIP3	DBN1	DNM1	RGS16	SIDT2	EMP1	TCP11L1	ARAP1	FN1	MLXIP	SOX4	NAAA	SPN	ZC3H13	SEMA4A	DIDO1	WAS	ICAM1	ZNF217	CXCR4	SMAD6	SMAD7
Drug	4742_UP	Isosorbide dinitrate [87-33-2]; Up 200; 17uM; MCF7; HT_HG-U133A	Broad Institute CMAP Up	4.053e-06	0.158	8.875e-05	0.0009893	33	197	RALGAPA1	MDM4	AP2A2	APBB2	SLAMF7	NT5E	SLC16A4	ENTPD1	STK17B	PEX1	COL1A1	CREBBP	HAPLN1	RELN	RNF125	DYNC2H1	SPRY1	APC2	PCDH12	FBLN1	SWAP70	RBM26	FRMD4B	SEMA4A	TBCEL	ICOSLG	ZEB1	GSN	TGFBR1	BAZ2A	ID4	KLRD1	NUP214
Drug	3195_UP	Streptomycin sulfate [3810-74-0]; Up 200; 2.8uM; MCF7; HT_HG-U133A	Broad Institute CMAP Up	4.053e-06	0.158	8.875e-05	0.0009893	33	197	CD200	APAF1	IL18RAP	BGN	DUOX1	KCNAB3	ENPP2	LMOD1	PLCB2	COL9A3	CNTNAP2	BNC2	PTGIR	DYNC2H1	EDNRA	FZR1	MLXIP	OGDHL	FYN	SARM1	CUL9	FRMD4B	PCDH17	ADGRL3	GZMB	UBA7	ICAM1	IL16	PRDM2	NUP214	ATP8B2	SH2D1A	SMAD1
Drug	5456_UP	Pinacidil [85371-64-8]; Up 200; 16.4uM; MCF7; HT_HG-U133A	Broad Institute CMAP Up	4.053e-06	0.158	8.875e-05	0.0009893	33	197	AEBP1	APAF1	ITGA8	ATP6V1B1	NTRK3	CASP4	RUNX3	LATS1	CDH6	COL3A1	CREBBP	GNA14	PRKCA	RIPOR2	ASPN	DNASE1L3	RGS2	MZB1	TCP11L1	FZR1	PHLDA1	ATP10B	ZEB1	NR3C1	UTRN	HTR4	IGFBP5	ITGB7	ITK	CXCR4	KCNMA1	ENTPD7	LEPR
Drug	6252_UP	Hexestrol [84-16-2]; Up 200; 14.8uM; MCF7; HT_HG-U133A	Broad Institute CMAP Up	4.053e-06	0.158	8.875e-05	0.0009893	33	197	JAG1	ITGA10	APBB2	RUNX1	COL1A1	OLFML2B	NR1D1	HAPLN1	PRF1	SAMD9	TRAF3IP1	RGS2	MYOF	FZR1	ZNF117	PHLDA1	ALPK1	EML3	SLC1A7	B4GALNT1	SPN	SPTBN1	GSDMB	GLS	GRB10	TLE1	ICAM1	ZFP36	IL4R	C15orf39	PRDM2	CXCR4	SYMPK
Drug	6703_UP	Mimosine [500-44-7]; Up 200; 20.2uM; PC3; HT_HG-U133A	Broad Institute CMAP Up	4.053e-06	0.158	8.875e-05	0.0009893	33	197	MDM4	KMT2A	APBB2	APOE	PTCH2	C1S	NOTCH2	CASP4	CHRNA3	CREBZF	PML	PLEKHG3	PRKX	ZBTB20	SFI1	INO80D	PTGIS	MRC2	GREM1	TCP11L1	FZR1	FN1	DZIP1	SWAP70	ZNF423	TSPAN9	HAUS5	TGFBI	GZMK	CXCR4	CASS4	LAMA2	KMT2D
Drug	3877_UP	alpha-Santonin [481-06-1]; Up 200; 16.2uM; MCF7; HT_HG-U133A	Broad Institute CMAP Up	4.053e-06	0.158	8.875e-05	0.0009893	33	197	MMP16	ADAM22	LRRC15	OAS2	SEMA5A	OPRL1	PML	COL1A1	CRMP1	CNTNAP2	IFT140	RAPGEF5	PTAFR	PTGIS	EDNRA	TTLL7	ERN1	F2RL2	PHLDA1	FSCN1	PCDH17	STC1	KAZN	TBCEL	ICOSLG	SMCHD1	NR2F1	TGFBR1	APOL6	CA5B	TRO	TRPM2	IRF4
Drug	2751_UP	Pyridoxine hydrochloride [58-56-0]; Up 200; 19.4uM; MCF7; HT_HG-U133A	Broad Institute CMAP Up	4.053e-06	0.158	8.875e-05	0.0009893	33	197	MAP4	LTBP4	SKAP1	CAPN5	LATS1	FADS2	PLCG1	COL6A1	CRMP1	SNCAIP	PRF1	DEF6	DGKQ	INO80D	PTN	ZDHHC14	RGS2	SH3D21	MEGF6	LEF1	RRBP1	FZR1	ARAP1	SNTB1	MAST3	MON2	VAMP1	THBS3	UBA7	ICAM1	IL2RG	RCN3	SYMPK
Drug	7454_UP	Betulin [473-98-3]; Up 200; 9uM; MCF7; HT_HG-U133A	Broad Institute CMAP Up	4.053e-06	0.158	8.875e-05	0.0009893	33	197	MDM4	TNFRSF25	BCL2	NEK1	PER2	CALD1	OAS3	CD3E	DLG5	SLIT2	PML	COL1A1	COL6A1	COL8A2	SIPA1L1	NUP62CL	PTPRS	RARA	MZB1	ZNF571	ATP9B	PHC3	FLT4	SLC1A7	ARHGEF40	SARM1	RGL1	TAF1	CNTRL	HSPG2	SLC30A1	CXCR4	NUP214
Drug	6399_UP	C75; Up 200; 10uM; PC3; HT_HG-U133A	Broad Institute CMAP Up	4.053e-06	0.158	8.875e-05	0.0009893	33	197	PLA2G6	ITGA10	RGS11	ZFP36L2	NTRK2	RUNX1	CD3D	ENTPD1	CYTH3	TNPO2	IL21R	SLITRK5	TRAF3IP1	MRC2	ARHGAP25	DNMT3A	RAP2B	TTLL7	SVEP1	CLEC11A	DDX43	DOCK10	SPN	USP20	SULF1	TBCEL	SPINK5	PIK3IP1	WAS	ICAM1	KCNQ3	ATP10A	LRP1
Drug	3247_UP	Cefixime [79350-37-1]; Up 200; 8.8uM; MCF7; HT_HG-U133A	Broad Institute CMAP Up	4.053e-06	0.158	8.875e-05	0.0009893	33	197	SCAF4	APBB2	ZFP36L2	NKTR	NUMA1	RUNX1	ARHGEF1	SLC24A1	ARHGAP33	NR1D1	TRPM4	SYT12	PTPRS	DOCK1	SVEP1	PCNX2	NDRG1	CLEC11A	FLT4	PHLDA1	ALPK1	SKI	FYB1	DOP1A	KIF21B	SARM1	SRC	CUL9	PHLDB1	ICOSLG	NR2F1	BAZ2A	GZMK
Drug	2759_UP	Cytisine (-) [485-35-8]; Up 200; 21uM; MCF7; HT_HG-U133A	Broad Institute CMAP Up	4.053e-06	0.158	8.875e-05	0.0009893	33	197	DOCK6	CD200	MX1	MX2	BGN	CAMK4	RUNX1	CDH11	SLIT2	PML	COL1A1	NR1D1	CRMP1	PLEKHG3	IL21R	MAPK10	NSD3	AP5Z1	FZR1	ARAP1	FN1	RASA3	ALPK1	TENM3	SARM1	GRB10	PAPPA2	MICAL1	ITPR2	JAK3	KCNMA1	LAMB1	ATP8B2
Drug	2762_UP	Ipratropium bromide [22254-24-6]; Up 200; 9.8uM; MCF7; HT_HG-U133A	Broad Institute CMAP Up	4.053e-06	0.158	8.875e-05	0.0009893	33	197	MAP4	NYNRIN	KIAA1324	PLA2G6	DOCK6	MX1	OVGP1	MED14	COL5A1	DEF6	ZBTB20	CUL7	INO80D	JAM3	ZDHHC14	RGS12	EDNRA	MYOF	FST	PLXNA3	NLRP1	MAST3	GABRD	SARM1	SRC	PCDH17	SEMA4A	DICER1	PIK3IP1	PAPPA2	VIM	PRDM2	ATP10D
Drug	4226_UP	Isoquinoline	6	7-dimethoxy-1-methyl-1	2	3	4-tetrahydro	hydrochloride; Up 200; 16.4uM; PC3; HT_HG-U133A	Broad Institute CMAP Up	4.053e-06	0.158	8.875e-05	0.0009893	33	197	ARID1A	CIITA	KMT2A	C1QTNF3	LRRC15	MX2	BCL2	BGN	BRAF	ZFP36L1	ANGEL2	CAMK4	CREBZF	SERPINB9	PLCG1	PLEKHG3	PTN	SGSM2	CHRDL1	RGS4	ANTXR1	ARAP1	NLRP1	SYT17	NFASC	FRMD4B	PCDH17	TRAFD1	TBCEL	THBS4	BAZ2A	ICAM5	CA5B
Drug	1564_UP	Bupropion hydrochloride [31677-93-7]; Up 200; 14.4uM; HL60; HG-U133A	Broad Institute CMAP Up	4.053e-06	0.158	8.875e-05	0.0009893	33	197	APAF1	MYO1B	RASL11B	ZFP36L2	NPPA	OVGP1	ADGRA2	CSF3R	PRKCA	ARHGEF11	DNM1	SLC23A2	MED12	KDM5A	IGSF6	SAFB	CLEC11A	ATF5	SLC1A7	SOX4	SPTBN1	MLC1	ESYT1	CNTRL	DIDO1	NR2F2	BAZ2A	ICAM5	HAAO	TRPM2	TTC23	EFHC1	SMAD3
Drug	1853_UP	Diprophylline [479-18-5]; Up 200; 15.8uM; HL60; HT_HG-U133A	Broad Institute CMAP Up	4.053e-06	0.158	8.875e-05	0.0009893	33	197	MAP4	APAF1	CASK	SETD2	NRP1	CBL	CDH6	SMOX	PML	KIAA0355	NDE1	SFI1	PTAFR	GALNT10	FN1	DZIP1	EML3	ZNF783	SEPTIN11	FSCN1	SNTB1	SOX4	ITFG2	UNC45A	NCDN	RGL1	NR2F2	LIMD2	THBS3	TPBG	ITPR2	ATP8B2	RCN3
Drug	6964_UP	aspirin	USP; Up 200; 100uM; MCF7; HT_HG-U133A	Broad Institute CMAP Up	4.053e-06	0.158	8.875e-05	0.0009893	33	197	ABCA2	MAP4	LTBP4	OAS3	PENK	PLCG1	FBXL2	COL4A5	GNA14	GPRASP1	TRAF3IP1	ARHGEF11	RARA	RGS2	RGS12	ZNF571	RRBP1	FN1	SLC1A7	ZNF783	FUT4	MAST3	STC1	ELOVL4	ADGRL3	SPINK5	KIF13B	NR2F1	TK2	AGRN	HIP1	ID4	PELI1
Drug	3447_UP	Hexylcaine hydrochloride [532-76-3]; Up 200; 13.4uM; MCF7; HT_HG-U133A	Broad Institute CMAP Up	4.053e-06	0.158	8.875e-05	0.0009893	33	197	MAP4	USP36	RUNX1	STK17B	ATP8B1	SMOX	COL6A1	CHD5	IFT140	NDE1	LAX1	PTPRS	RARA	ZDHHC14	CCDC88C	MYOF	ZNF652	CATSPER2	MAST3	ATP10B	LRCH1	PCDH17	ZCCHC14	PHLDB1	KAZN	DIDO1	NR3C1	MICAL1	IGFBP5	PRDM2	ATP10D	LIMK2	SYMPK
Drug	7412_UP	Flunarizine dihydrochloride [30484-77-6]; Up 200; 8.4uM; MCF7; HT_HG-U133A	Broad Institute CMAP Up	4.053e-06	0.158	8.875e-05	0.0009893	33	197	APBB2	NUMA1	CREBZF	PLAGL1	GDF15	NR1D1	ARHGEF26	SFI1	AP5Z1	RGS12	ZNF571	EML3	SLC1A7	GPATCH2L	FUT4	SETD1B	SYT17	SRC	CUL9	KAT2A	PHLDB1	TAF1	TTC28	HAUS5	ARHGAP45	TRPM2	UTRN	IL4R	IRF1	MAP3K12	HPS4	KIF3C	LEPR
Drug	5776_UP	Hexestrol [84-16-2]; Up 200; 14.8uM; PC3; HT_HG-U133A	Broad Institute CMAP Up	4.053e-06	0.158	8.875e-05	0.0009893	33	197	LTBP4	MYO1B	APOE	DCHS1	RGS11	NRP2	OPCML	LATS1	DLGAP1	SERPINF1	LMOD1	PML	COL4A3	COL9A2	TNPO2	POU6F1	RIPOR2	PYHIN1	FLT4	TBC1D2B	LRCH1	STAT2	LIMD2	TNFAIP3	AMOT	COL14A1	WIPF1	IRF4	ITGAL	MAP3K12	LMX1B	LY9	RCN3
Drug	2749_UP	Monocrotaline [315-22-0]; Up 200; 12.2uM; MCF7; HT_HG-U133A	Broad Institute CMAP Up	4.053e-06	0.158	8.875e-05	0.0009893	33	197	MAP4	MMP16	ZFP36L2	CAPN5	NTRK2	LATS1	ENTPD1	FADS2	COL1A1	CRMP1	DEF6	TRAF3IP1	SIDT1	PTGIS	KDM5A	SIDT2	ELK3	ZNF442	FBLN1	SRRT	NFAT5	GABRD	SWAP70	STC1	STK4	PHLDB1	TGFBR1	PSD4	HNRNPH1	UTRN	HTR4	KCNQ3	KIT
Drug	2832_UP	Phenacetin [62-44-2]; Up 200; 22.4uM; MCF7; HT_HG-U133A	Broad Institute CMAP Up	4.473e-06	0.1743	9.437e-05	0.001052	32	189	ACAN	JAG1	APOE	ATM	NRP2	CBL	CREBZF	COL5A1	PRF1	PRKCA	PRKX	RNF125	RARA	KDM5A	RGS4	RGS12	ERN1	PHC3	STAB2	PHLDA1	ZNF652	SRRT	LAMP3	NFAT5	ATP10B	EML4	TEP1	TGFBR1	CYP26B1	CXCR4	LAMA4	LEPR
Drug	6954_UP	fluphenazine dihydrochloride; Up 200; 10uM; MCF7; HT_HG-U133A	Broad Institute CMAP Up	4.473e-06	0.1743	9.437e-05	0.001052	32	189	MYO1B	BHLHE40	TNFRSF25	NT5E	OAS2	OVGP1	PML	BAZ2B	GDF15	AUTS2	KIAA0355	GON4L	GAB2	AP5Z1	RGS16	MYOF	EMP1	ERCC4	FZR1	PHLDA1	CEP164	ITFG2	STC1	GPC3	GLI3	GLS	YLPM1	TNFAIP3	PIK3IP1	WIPF1	CXCR4	NAV2
Drug	5675_UP	Colchicine [64-86-8]; Up 200; 10uM; MCF7; HT_HG-U133A	Broad Institute CMAP Up	4.473e-06	0.1743	9.437e-05	0.001052	32	189	LTBP4	MYO1B	TNFRSF25	BGN	DUOX1	ANGEL2	RUNX1	LATS1	GDF15	POU6F1	PRKCQ	MAML1	SFI1	SLC23A2	LEF1	TCP11L1	ZNF442	SVEP1	PHLDA1	OGDHL	FYB1	SPTBN1	ZCCHC14	ADGRL3	GSN	THBS3	BAZ2A	HGF	IDUA	ZFP36	INPP5B	PLSCR4
Drug	6707_UP	Propofol [2078-54-8]; Up 200; 22.4uM; PC3; HT_HG-U133A	Broad Institute CMAP Up	4.535e-06	0.1768	9.437e-05	0.001052	33	198	OSBPL7	PRDM1	RUNX1	OPCML	MAP3K13	ARHGAP22	CCR7	COL9A2	GDPD3	CRMP1	SLITRK5	PRKCA	CAVIN1	DRC3	ZBTB20	SFI1	TRANK1	DNASE1L3	DNMT3A	IGSF6	FZR1	CCDC170	DZIP1	ZNF783	CXCR6	TRAF3IP3	MAST3	HAUS5	HAAO	IGF1	IL16	KCNQ3	CASS4
Drug	1895_UP	Ticlopidine hydrochloride [53885-35-1]; Up 200; 13.4uM; PC3; HG-U133A	Broad Institute CMAP Up	4.535e-06	0.1768	9.437e-05	0.001052	33	198	FZD8	LTBP4	ITGA8	MX1	MYO1E	BCL2	NPPA	NTRK2	OAS2	LYST	PNISR	PRF1	TSHZ2	TRIM66	PTPN6	RGS12	MICALL2	EPB41L1	SFRP4	DDX60	ALPK1	FSCN1	CDK12	STAT1	GLS	TLE1	PSD4	TRPM2	PIK3IP1	HTR4	IFI16	IFIT2	PLSCR4
Drug	3018_UP	Scopolamine hydrochloride [55-16-3]; Up 200; 11.8uM; HL60; HT_HG-U133A	Broad Institute CMAP Up	4.535e-06	0.1768	9.437e-05	0.001052	33	198	MAP1B	TP63	SLAMF7	MX2	NRP1	PER3	RUNX1	DLGAP1	PML	COL4A3	SLC4A8	DRC3	MAGI2	SLC23A2	LEF1	CD96	EXT1	ZNF442	MAML3	P3H3	ZNF783	LAMP3	ZNF423	NR2F1	DMC1	TNNC2	POU6F2	FLRT2	HTR2A	HTR4	IGFBP5	ITPR2	KMT2D
Drug	1484_UP	Oxethazaine [126-27-2]; Up 200; 8.6uM; MCF7; HT_HG-U133A	Broad Institute CMAP Up	4.535e-06	0.1768	9.437e-05	0.001052	33	198	PLA2G6	APOE	TP63	TNFRSF25	ZFP36L1	RUNX1	OVGP1	CD8A	LYST	CREBZF	SERPINE2	COL6A1	VCAN	XAF1	SFI1	PTPRS	MRC2	ELN	FZR1	SCARA3	PHLDA1	TRAF3IP3	KAZN	PSD4	TRO	PAPPA2	ICAM1	INPP5B	CEMIP	LOXL2	LSP1	SMAD3	SYMPK
Drug	2005_UP	Apomorphine hydrochloride hemihydrate [41372-20-7]; Up 200; 6.4uM; HL60; HG-U133A	Broad Institute CMAP Up	4.535e-06	0.1768	9.437e-05	0.001052	33	198	MCAM	ADCY3	CIITA	RECK	BRD9	MPZL1	P2RX1	ENPP2	PLCG1	SH3BP5	COL8A2	RIN1	VCAN	CYP1B1	SLC23A2	MSANTD2	RGS16	DENND2D	ZNF83	FSCN1	MAP3K2	SPN	ITFG2	SEPTIN6	STXBP1	TCF4	DIDO1	TGFB3	TGFBR1	HGF	INPP5D	LAMA4	LAMC1
Drug	1465_UP	Troleandomycin [2751-09-9]; Up 200; 5uM; MCF7; HT_HG-U133A	Broad Institute CMAP Up	4.535e-06	0.1768	9.437e-05	0.001052	33	198	APBB2	MX2	TNFRSF25	SLCO1C1	NKG7	CD8A	STK17B	PLEKHB1	ACKR2	PRF1	SPRY1	IGSF6	IKZF1	FBLN1	SFRP4	FN1	SEPTIN11	KIF13A	NFAT5	TSPAN9	SPINK5	TK2	HAAO	GPR176	TRPM2	RANBP17	IRF4	KCNMA1	KIF3C	ATP10A	LEPR	LTBP2	SYMPK
Drug	4745_UP	Lomefloxacin hydrochloride [98079-52-8]; Up 200; 10.4uM; MCF7; HT_HG-U133A	Broad Institute CMAP Up	4.535e-06	0.1768	9.437e-05	0.001052	33	198	MCAM	PDE5A	NRP1	NTRK2	COL1A1	COL4A3	COL5A2	ABI3BP	CNTNAP2	RELN	MAML1	SFI1	SLC23A2	RAD52	PARP8	EMP1	SPRY1	RRBP1	F2R	RASA3	HDAC7	CEP164	TRAF3IP3	GABRD	SPARC	TNMD	TSPAN9	STC1	PHLDB1	WIPF1	IGFBP5	KIT	PLXDC1
Drug	2400_UP	Dimenhydrinate [523-87-5]; Up 200; 8.6uM; HL60; HT_HG-U133A	Broad Institute CMAP Up	4.535e-06	0.1768	9.437e-05	0.001052	33	198	MRTFB	APOE	CNOT3	CD3D	SLIT2	PLCG1	GDPD3	CHD5	HERC4	JAM3	LEF1	PYHIN1	FZR1	FST	HDAC7	SLC1A7	CEP164	PDGFD	SOX4	UNC5B	GCH1	SS18	STC1	PHLDB1	SULF1	GLS	UBR4	THBS3	PAPPA2	HTR4	KIF3C	LOXL2	LTBP3
Drug	2_UP	1	1-dimethylbiguanide hydrochloride; Up 200; 10uM; MCF7; HG-U133A	Broad Institute CMAP Up	4.535e-06	0.1768	9.437e-05	0.001052	33	198	CIITA	APAF1	TP63	KSR1	NEK1	BRAF	NTRK3	OPCML	CBFA2T2	FADS2	PLCG1	NDE1	SFI1	GAB2	ERCC6	TCP11L1	RRBP1	CLEC11A	SLC6A4	NAAA	SPN	LMO3	GPATCH8	PRRC2C	KAZN	ICOSLG	DMC1	THY1	SEZ6L	WAS	ICAM1	SLC30A1	KLRD1
Drug	3289_UP	Biotin [58-85-5]; Up 200; 16.4uM; MCF7; HT_HG-U133A	Broad Institute CMAP Up	4.535e-06	0.1768	9.437e-05	0.001052	33	198	SPRED2	KIAA1324	MMP16	APOE	BHLHE40	ADAM22	TP63	SOCS2	ZFP36L1	RUNX1	CBL	ENTPD3	MAP3K13	LYST	MYOZ1	ABI3BP	CLSTN3	RIPOR2	RAPGEF5	IKZF1	FST	SKI	SLC1A7	FRZB	USP20	HGF	TRO	HTR4	ICAM1	ITGA4	ITPR2	KIT	PLXDC1
Drug	7261_UP	Dyclonine hydrochloride [536-43-6]; Up 200; 12.2uM; PC3; HT_HG-U133A	Broad Institute CMAP Up	4.535e-06	0.1768	9.437e-05	0.001052	33	198	ATXN3	ZBTB10	BMP6	CACNB3	OVGP1	CBFA2T2	SLC24A1	PCOLCE	PEX1	PLEKHB1	NIPBL	COL3A1	COL6A1	PRF1	PRKD1	INO80D	PTPRA	PTPRF	NCBP3	ZNF117	DOCK10	SEPTIN11	SARM1	SS18	PHLDB1	GLI2	DTX4	IFI44L	TLE4	BCL11B	SLC30A1	HPS4	NUP214
Drug	1532_UP	Diltiazem hydrochloride [33286-22-5]; Up 200; 8.8uM; MCF7; HT_HG-U133A	Broad Institute CMAP Up	4.535e-06	0.1768	9.437e-05	0.001052	33	198	RALGAPA1	ADCY7	USP36	SLC24A1	SERPINF1	LPXN	PML	COL3A1	COL15A1	GNA14	CNTNAP2	PRKCQ	EXD3	TENM1	SPRY1	ZNF442	CLEC11A	PHLDA1	FERMT1	GPATCH2L	TENM3	FUT4	SPTBN1	TSPAN9	ZCCHC14	NR3C1	BAZ2A	TNFAIP3	HTR4	ICAM1	IDUA	INPP5B	LEPR
Drug	6099_UP	Sulfamethizole [144-82-1]; Up 200; 14.8uM; MCF7; HT_HG-U133A	Broad Institute CMAP Up	4.535e-06	0.1768	9.437e-05	0.001052	33	198	RALGAPA1	ACAN	CD200	SKAP1	TNFRSF25	NTRK2	NTRK3	RUNX1	COL4A1	COL6A1	HAPLN1	GNA14	VCAN	CHD5	TTLL4	CYP1B1	DAB2	SLC23A2	TENM1	IKZF3	ARHGEF40	TRAF3IP3	SPTAN1	PHLDB1	VAMP1	ATF7	THBS3	HGF	HSPG2	CXCR4	KIT	KLRD1	LY9
Drug	2557_UP	Flecainide acetate [54143-56-5]; Up 200; 8.4uM; HL60; HT_HG-U133A	Broad Institute CMAP Up	4.535e-06	0.1768	9.437e-05	0.001052	33	198	KMT2A	CCND1	KSR1	NUMA1	SLC16A4	CD37	CREBZF	FBXL2	COL9A3	ABI3BP	GDPD3	PRF1	SLITRK5	USP6NL	RAB11FIP3	DAB2	MRC2	RAP2B	DYNC2H1	EDNRA	MYOF	EMP1	ATP9B	RASA3	GPATCH2L	SRC	UBR4	NR2F2	CD160	ICAM1	ID4	CPLANE1	SMAD3
Drug	5346_UP	Calciferol [50-14-6]; Up 200; 10uM; MCF7; HT_HG-U133A	Broad Institute CMAP Up	4.535e-06	0.1768	9.437e-05	0.001052	33	198	MAP1B	MDM4	DOCK6	ARHGAP1	BICD1	SOCS2	BMP4	ZFP36L2	CACNB3	NTRK2	OAS2	ENTPD1	CREBZF	PRKD2	ZNF586	SETDB1	EHMT1	NDRG1	SLC9A1	SMARCA2	SNX1	KIF21B	ITFG2	ERC1	ZNF276	TRAFD1	GRB10	STARD5	PSD4	ICAM1	LAMA3	PELI1	MLLT10
Drug	6347_UP	Isradipine [75695-93-1]; Up 200; 10.8uM; PC3; HT_HG-U133A	Broad Institute CMAP Up	4.535e-06	0.1768	9.437e-05	0.001052	33	198	MAP1B	SCAF4	PER3	CALD1	RUNX1	OVGP1	CD6	ENPP2	SERPINB9	COL1A1	COL16A1	POU6F1	RNF125	TTC12	RGS4	SIDT2	LEF1	TCP11L1	IKZF1	STAB2	NLRP1	PLEKHA6	SLC1A7	GPATCH2L	SBNO2	TNKS2	ITFG2	STK4	PRR7	STARD5	HAAO	KCNMA1	SMAD7
Drug	6296_UP	Dequalinium dichloride [522-51-0]; Up 200; 7.6uM; PC3; HT_HG-U133A	Broad Institute CMAP Up	4.535e-06	0.1768	9.437e-05	0.001052	33	198	ARID1A	ADAM22	SCUBE2	TNFRSF25	ZFP36L1	NFIB	CALD1	NUMA1	CBFA2T2	CAVIN1	ARHGEF11	INO80D	KIAA0753	RNF125	NTM	REC8	SH3D21	FBLN1	SCARA3	PHLDA1	EML3	SLC1A7	CEP164	LRCH1	FRMD4B	STAT2	ZNF276	GPC3	PAPPA2	IL2RG	IRF4	KCNQ3	MLLT10
Drug	3722_UP	Tropicamide [1508-75-4]; Up 200; 14uM; PC3; HT_HG-U133A	Broad Institute CMAP Up	4.535e-06	0.1768	9.437e-05	0.001052	33	198	ACAN	LTBP4	RASL11B	NRP2	C1S	MAP3K13	CHRNA3	PML	COL1A2	CNTNAP2	XAF1	SYT12	ASPN	INO80D	NSD3	SLC23A2	DNMT3A	REC8	RGS4	TTC21B	STAB2	DZIP1	FRZB	SLIT3	SPN	PLXND1	LRCH1	KAZN	TK2	ID4	INPP5D	LIMK2	LSP1
Drug	6332_UP	Proparacaine hydrochloride [5875-06-9]; Up 200; 12uM; PC3; HT_HG-U133A	Broad Institute CMAP Up	4.535e-06	0.1768	9.437e-05	0.001052	33	198	KIDINS220	ITGA8	ADAM22	AOC3	PTCH2	BGN	CALD1	NUMA1	RUNX1	CYTH3	GDAP1	LMOD1	PLEKHG3	RIPOR2	ASPN	PTGIR	CEP350	RNF125	MYOF	FAM13A	EMP1	PYHIN1	DOCK10	SBNO2	FRZB	SEPTIN11	SPN	GBP1	STK4	FLRT2	RFX7	NUP214	LSP1
Drug	2550_UP	Sulfamethoxypyridazine [80-35-3]; Up 200; 14.2uM; HL60; HT_HG-U133A	Broad Institute CMAP Up	4.535e-06	0.1768	9.437e-05	0.001052	33	198	SPRED2	MAP4	AP2A2	JAG1	MN1	SLAMF7	BCL2	SLC24A1	CDH11	COL6A3	CRABP2	USP6NL	MRC2	RAP2B	MYOF	LEF1	FST	ZFP2	SFRP4	P3H3	NLRP1	FYB1	SPN	ZNF276	GLS	UBR4	NR2F1	CD160	COL14A1	LMF1	RANBP17	IGFBP5	KCNMA1
Drug	2293_UP	Griseofulvin [126-07-8]; Up 200; 11.2uM; MCF7; HT_HG-U133A	Broad Institute CMAP Up	4.535e-06	0.1768	9.437e-05	0.001052	33	198	MAP1B	AP2A2	JAG1	DUOX1	CALD1	NTRK2	CD8A	SLC24A1	ARHGAP33	FADS2	COL6A1	CREBBP	PRELP	PRKCQ	INO80D	LAX1	DNASE1L3	EDNRA	SPRY1	SPRY2	EVC	FBLN1	HDAC7	SBNO2	SPN	ATP10B	STAT2	ICOSLG	NR3C1	APOL6	HAAO	FLRT2	IGFBP5
Drug	3859_UP	Indapamide [26807-65-8]; Up 200; 10.6uM; MCF7; HT_HG-U133A	Broad Institute CMAP Up	4.535e-06	0.1768	9.437e-05	0.001052	33	198	KMT2A	MMP16	JCAD	APAF1	SETD2	BACH1	PER2	CNOT3	SLC16A4	SLC24A1	LYST	COL4A2	VCAN	HERC4	SFI1	PTAFR	NEIL1	PNMA8A	RBM5	RRBP1	ZNF117	FN1	TRAF3IP3	FUS	CUL9	USP20	SMG6	ICOSLG	IL2RB	CXCR4	KCNMA1	KIT	LAMA4
Drug	4126_UP	Rifampicin [13292-46-1]; Up 200; 4.8uM; MCF7; HT_HG-U133A	Broad Institute CMAP Up	4.535e-06	0.1768	9.437e-05	0.001052	33	198	ARID1A	ADAM22	SKAP1	RASL11B	MX2	CNOT3	NPPA	RUNX1	OVGP1	CD8A	CD22	CBFA2T2	CHRNA3	CREBZF	COL9A3	PRKCA	HERC4	DNMT3A	RGS1	EDNRA	RRBP1	FST	PHLDA1	MAST3	SPTBN1	ATF7	GPR176	KLF8	MR1	PIK3IP1	HSPG2	KCNMA1	LOXL2
Drug	3405_UP	Meclofenoxate hydrochloride [3685-84-5]; Up 200; 13.6uM; MCF7; HT_HG-U133A	Broad Institute CMAP Up	4.535e-06	0.1768	9.437e-05	0.001052	33	198	MCAM	ARID1A	PLA2G6	ZFP36L2	BRWD1	RUNX1	ENTPD5	LPXN	PLCG2	COL1A1	COL6A1	COL9A3	CCDC57	PRKCA	TRPM4	PTAFR	ARHGEF11	GAB2	RAD52	HERC5	DLGAP4	SKI	GPATCH2L	FUT4	FSCN1	SPTAN1	SPTBN1	GSDMB	UTRN	MICAL1	ID4	JAK3	ENTPD7
Drug	3196_UP	Tremorine dihydrochloride [300-68-5]; Up 200; 15uM; MCF7; HT_HG-U133A	Broad Institute CMAP Up	4.535e-06	0.1768	9.437e-05	0.001052	33	198	MAP1B	MCAM	KIAA1324	APAF1	ADAM22	SLCO1C1	PER2	RUNX1	ARHGAP33	COL6A2	COL15A1	IPCEF1	VCAN	CAVIN1	PHC3	FBLN1	ANTXR1	TRAF3IP3	FYB1	ZNF423	SPTBN2	PCDH17	ADGRL3	GRIN2D	THY1	TLE4	NRG1	WIPF1	ICAM1	ID4	IL2RB	KCNA5	ATP8B2
Drug	6362_UP	Nomegestrol acetate [58652-20-3]; Up 200; 10.8uM; PC3; HT_HG-U133A	Broad Institute CMAP Up	4.535e-06	0.1768	9.437e-05	0.001052	33	198	ABCA2	ATXN3	RNASET2	NRP2	BRWD1	NUMA1	RUNX1	ARHGEF1	CDH6	STK17B	PML	COL1A1	COL9A2	PRF1	PRKX	AHI1	PTN	SETDB1	RAD52	EMP1	STAB2	PLEKHA6	EML3	TNKS2	ITFG2	SARM1	PHLDB1	RBMS3	GLS	TFAP2A	SLC30A1	KCNMA1	CPLANE1
Drug	4496_UP	Pindolol [13523-86-9]; Up 200; 16.2uM; PC3; HT_HG-U133A	Broad Institute CMAP Up	4.535e-06	0.1768	9.437e-05	0.001052	33	198	MAP1B	RNASET2	ATM	MYH11	LATS1	COL1A2	ADGRA2	CLSTN3	ASPN	SFI1	RNF125	CHRDL1	RGS4	KIRREL1	GREM1	ETS1	ATP9B	FZR1	CLEC11A	ZNF652	DOCK10	NLRP1	TNKS2	SMG6	CNTRL	CA5B	TPR	HNRNPH1	PAPPA2	HSPG2	WIPF1	HTR4	SYMPK
Drug	6792_UP	Ramipril [87333-19-5]; Up 200; 9.6uM; MCF7; HT_HG-U133A	Broad Institute CMAP Up	4.535e-06	0.1768	9.437e-05	0.001052	33	198	MEOX2	ACAN	PLA2G6	ITGA10	RGS11	PER3	ZFP36L1	CNTN5	NKTR	TOP3B	SEMA5A	RUNX1	COL6A1	GNA14	PRELP	CYP1B1	PTPRS	TCP11L1	SFRP4	PHLDA1	DLGAP4	SRRT	SPN	STAT2	STK4	KIF13B	TFAP2A	HAAO	EFCAB6	CXCR4	KIT	LAMA4	LOXL2
Drug	1859_UP	Sulfacetamide sodic hydrate [6209-17-2]; Up 200; 15.8uM; HL60; HT_HG-U133A	Broad Institute CMAP Up	4.535e-06	0.1768	9.437e-05	0.001052	33	198	MAP4	AGO3	CASK	SETD2	STX16	BGN	MPZL1	PENK	MED14	CREBZF	COL6A1	RAB11FIP3	NDE1	SFI1	EXD3	SLC23A2	EPHA4	FN1	RASA3	GPATCH2L	TRAF3IP3	UBR4	TEP1	TIMP2	TLE1	PIK3IP1	WAS	ICAM1	IGFBP5	ZNF202	IRF4	PRDM2	LY9
Drug	2286_UP	Metampicillin sodium salt [6489-61-8]; Up 200; 10.4uM; MCF7; HT_HG-U133A	Broad Institute CMAP Up	4.535e-06	0.1768	9.437e-05	0.001052	33	198	ACAN	USP36	JCAD	SKAP1	MX2	RGS11	PER2	SEMA5A	CD7	ENTPD1	CDH11	COL6A1	CRMP1	CSF2RB	SETBP1	HERC4	TRAF3IP1	SNRK	PTAFR	RNF125	FAT4	RARA	APC2	EXT1	FBLN1	ZNF652	NR3C1	TEP1	HAAO	SEZ6L	HGF	PAPPA2	LSP1
Drug	2760_UP	Riboflavine [83-88-5]; Up 200; 10.6uM; MCF7; HT_HG-U133A	Broad Institute CMAP Up	4.535e-06	0.1768	9.437e-05	0.001052	33	198	MAP4	TNFRSF25	OVGP1	ARHGAP33	FADS2	COL6A1	RAB11FIP3	CYP1B1	SYT12	RAPGEF5	SFI1	PTAFR	ARHGEF11	MAGI2	SH3D21	MYOF	FBLN1	ARAP1	RASA3	NLRP1	FSCN1	MAST3	ITFG2	SARM1	STC1	NR2F1	HEY1	VIM	IL2RG	ZNF202	ITPR2	HPS4	SMAD3
Drug	6969_UP	2-propylpentanoic acid; Up 200; 1000uM; MCF7; HT_HG-U133A	Broad Institute CMAP Up	4.535e-06	0.1768	9.437e-05	0.001052	33	198	MAP4	ADAM22	BGN	NFIB	ANGEL2	CASP8	RUNX1	OVGP1	CD6	CBFA2T2	CHD3	LYST	CCR7	GNA14	SIPA1L1	MED12	RFX3	EDNRA	ZNF442	FZR1	CLEC11A	EML3	ZNF783	GPR153	FUT4	FSCN1	SP2	SEMA4A	KIF13B	TTC28	NR2F1	PAPPA2	NAV2
Drug	4956_UP	Betahistine mesylate [54856-23-4]; Up 200; 17.2uM; MCF7; HT_HG-U133A	Broad Institute CMAP Up	4.535e-06	0.1768	9.437e-05	0.001052	33	198	AOC3	MX1	MX2	ZFP36L1	NKTR	CD6	CREBZF	COL1A2	COL4A1	PRELP	PRF1	CAVIN1	AHI1	ASPN	PTGIS	MRC2	RAC2	DOCK1	ELK3	HERC5	TCP11L1	F2R	SVEP1	FLT4	FSCN1	RGL1	AJAP1	GPC3	NR2F1	MR1	EBF2	UTRN	EFCAB6
Drug	5838_UP	Doxycycline hydrochloride [10592-13-9]; Up 200; 8.4uM; PC3; HT_HG-U133A	Broad Institute CMAP Up	4.535e-06	0.1768	9.437e-05	0.001052	33	198	JCAD	ARHGAP1	BGN	ZFP36L1	NOTCH3	BRWD1	NPY1R	OAS2	RUNX1	PML	COL9A2	GNA14	PRF1	VCAN	XAF1	SYT12	TSHZ2	PTK7	RGS1	FZR1	TENM3	FYB1	NAAA	SYT17	SPTBN1	TRAFD1	PRR7	INF2	PIK3IP1	INPP5B	PLXDC1	NUP214	LCK
Drug	2552_UP	Flunixin meglumine [42461-84-7]; Up 200; 8.2uM; HL60; HT_HG-U133A	Broad Institute CMAP Up	4.535e-06	0.1768	9.437e-05	0.001052	33	198	ADCY2	ANGPT2	TP63	ZFHX3	LRRC15	KSR1	CALD1	NTRK3	CD6	SLC16A4	CD22	ACKR2	FBXL2	COL8A1	POU6F1	PLVAP	EDNRA	PNMA8A	SIRPG	DACT1	NLRP1	CEP164	GRIN2B	TFAP2A	GZMK	SEZ6L	TRO	HNRNPH1	COL14A1	KCND1	KCNMA1	LAMB1	LRP1
Drug	1222_UP	2-propylpentanoic acid; Up 200; 50uM; PC3; HT_HG-U133A	Broad Institute CMAP Up	4.535e-06	0.1768	9.437e-05	0.001052	33	198	MN1	STX16	MX1	MX2	TNFRSF25	NFIB	ENTPD1	PCOLCE	PENK	ATP8B1	COL3A1	GDPD3	OSR2	PRF1	GPRASP1	ZBTB20	PTN	RGS4	TCP11L1	FZR1	DDX60	CEP164	SPTAN1	GBP1	STAT1	IFI44L	DEPP1	GSN	TGFBR1	ICAM1	IGFBP5	ENTPD7	LIMK2
Drug	6279_UP	Ifosfamide [3778-73-2]; Up 200; 15.4uM; MCF7; HT_HG-U133A	Broad Institute CMAP Up	4.535e-06	0.1768	9.437e-05	0.001052	33	198	MAP4	BMP4	PER3	RUNX1	CD3D	ENTPD1	CDH6	PLEKHB1	PLAT	COL6A1	SIPA1L1	IFT140	AHI1	PTGIS	EDNRA	IKZF1	FZR1	ARAP1	STAB2	PDGFD	SMARCA2	SPTAN1	SPINK5	CNTRL	TGFB1	DMC1	TLE4	APOL6	CYP26B1	ICAM1	KIF3C	LIMK2	LTBP2
Drug	4258_UP	Buflomedil hydrochloride [35543-24-9]; Up 200; 11.6uM; PC3; HT_HG-U133A	Broad Institute CMAP Up	4.535e-06	0.1768	9.437e-05	0.001052	33	198	CD200	TP63	PTCH2	BGN	NTRK2	NTRK3	NUMA1	SLC16A4	ARHGAP33	DLGAP1	TMEM59L	LMOD1	COL3A1	COL9A3	TBX21	POU6F1	ARHGEF26	PLVAP	SH3D21	CLEC11A	SCN3A	PRRX2	NFASC	SPINK5	ADAMTS6	SEZ6L	POU6F2	EBF2	VAV2	WIPF1	PRDM2	KMT2D	LY9
Drug	4171_UP	Tiaprofenic acid [33005-95-7]; Up 200; 15.4uM; MCF7; HT_HG-U133A	Broad Institute CMAP Up	4.535e-06	0.1768	9.437e-05	0.001052	33	198	ACAN	MID1	TP63	NTRK3	CASP4	SEMA5A	RUNX1	OPCML	SLC24A1	CCR7	COL4A3	COL6A3	CNTNAP2	DAPK1	HP1BP3	RNF125	ALPK1	OGDHL	SWAP70	GBP1	TNMD	PHLDB1	GLI1	APOL6	TNFAIP3	UBA7	AMOT	ICAM1	IRF4	CPLANE1	LAMA4	LY9	RCN3
Drug	6037_UP	Bromopride [4093-35-0]; Up 200; 11.6uM; MCF7; HT_HG-U133A	Broad Institute CMAP Up	4.535e-06	0.1768	9.437e-05	0.001052	33	198	NYNRIN	JAG1	ITGA8	ADAM22	TNFRSF25	NRP1	NKTR	RUNX1	ENTPD1	CDH6	LYST	MYOZ1	PML	SNCAIP	CNTNAP2	CYP1B1	RAC2	DUSP6	ANO1	RGS12	CLEC11A	CCL24	DOCK10	SLC1A7	SRC	TBC1D2B	SEMA4A	ICOSLG	ZEB1	CXCR4	KIT	ATP10A	LEPR
Drug	6806_UP	Cyproterone acetate [427-51-0]; Up 200; 9.6uM; MCF7; HT_HG-U133A	Broad Institute CMAP Up	4.535e-06	0.1768	9.437e-05	0.001052	33	198	CIITA	DOCK6	ADAM22	TP63	RUNX1	CD6	ENTPD1	PFKL	COL6A1	COL9A3	ADGRA2	PRKCA	SAMD9	PLVAP	CUL7	RARA	F2RL2	FZR1	FBLN1	DLGAP4	NLRP1	PLEKHA6	FRZB	KIF21B	ITFG2	SPTBN2	STAT2	GPC3	GPR176	ZNF202	ITPR2	PLXDC1	ATP10D
Drug	5905_UP	estradiol; Up 200; 0.01uM; MCF7; HT_HG-U133A	Broad Institute CMAP Up	4.535e-06	0.1768	9.437e-05	0.001052	33	198	SPRED2	ADAM22	TP63	PDE5A	MYBL1	ZFP36L1	NFIB	NFKB2	RUNX1	OPRL1	SLC16A4	CD22	TMEM59L	PLAT	PML	COL6A3	COL16A1	ADGRA2	XAF1	RELN	SLC23A2	REC8	RARA	ATP9B	FAP	CNKSR2	BAZ2A	SEZ6L	WAS	ICAM1	INPP5D	IRF4	LFNG
Drug	5263_UP	Bephenium hydroxynaphthoate [3818-50-6]; Up 200; 9uM; MCF7; HT_HG-U133A	Broad Institute CMAP Up	4.535e-06	0.1768	9.437e-05	0.001052	33	198	MCAM	ADCY2	MMP16	ADAM22	SEMA5A	RUNX1	CBL	MAP3K13	RAPGEF5	RAP2B	RGS4	EDNRA	LEF1	F2RL2	PCNX2	CCL24	SCARA3	STAB2	FN1	SLC1A7	PDGFD	SPARC	SPTBN1	STAT2	GPC3	LPAR4	THY1	APOL6	AMOT	VAV2	WIPF1	IL2RB	KLRD1
Drug	4316_UP	Eucatropine hydrochloride [536-93-6]; Up 200; 12.2uM; PC3; HT_HG-U133A	Broad Institute CMAP Up	4.535e-06	0.1768	9.437e-05	0.001052	33	198	RASL11B	BCL2	CAMK4	NUMA1	RUNX1	CD22	PML	COL6A1	TNPO2	IPCEF1	INO80D	DNMT3A	RGS4	SH3D21	LEF1	SELL	NLRP1	EML3	SRRT	FSCN1	SYT17	SRC	ICOSLG	LIMD2	AGRN	TP53	HIP1	COL14A1	HSPG2	ICAM1	JAK3	KCNMA1	LAMA4
Drug	7457_UP	Bromperidol [10457-90-6]; Up 200; 9.6uM; MCF7; HT_HG-U133A	Broad Institute CMAP Up	4.535e-06	0.1768	9.437e-05	0.001052	33	198	MDM4	ALB	LRRC15	TNFRSF25	MYLK	BCL2	BGN	NFIB	CAPN5	NTRK2	CBL	ENTPD1	ENTPD5	COL1A1	OLFML2B	POLH	CNTNAP2	AHI1	DNASE1L3	CCL21	GABRD	LMO3	STIM1	GPC3	TEP1	ARHGAP45	TRPM2	UTRN	IFI16	IGFBP3	PLXDC1	LAMA2	ATP10A
Drug	6358_UP	Naproxen [22204-53-1]; Up 200; 17.4uM; PC3; HT_HG-U133A	Broad Institute CMAP Up	4.535e-06	0.1768	9.437e-05	0.001052	33	198	ACAN	ARHGAP1	STX16	TNFRSF25	ANGEL2	CACNB3	CALD1	NUMA1	SEMA5A	RUNX1	PML	SLC4A8	TANC2	GPRASP1	AHI1	NDE1	NSD3	SETDB1	EXD3	HERC6	MYOF	FAM13A	EPB41L2	TCP11L1	ATP9B	SCARA3	ARAP1	PLEKHA6	SLC1A7	SS18	PRR7	LAMA4	SMAD7
Drug	6145_UP	Oxprenolol hydrochloride [6452-73-9]; Up 200; 13.2uM; HL60; HT_HG-U133A	Broad Institute CMAP Up	4.535e-06	0.1768	9.437e-05	0.001052	33	198	ACAN	CD200	APBB2	SCUBE2	SLAMF7	CCND1	IL18RAP	PER3	ANGEL2	NOTCH3	CBFA2T2	SLC24A1	KCNAB3	ACKR2	PLS3	COL6A1	PRELP	RARA	EDNRA	ATP9B	SWAP70	ZNF460	AJAP1	GLI3	TCF4	TK2	GZMB	GZMK	COL14A1	IRF4	ENTPD7	LRP1	SMAD3
Drug	4375_UP	U-62066 [87151-85-7]; Up 200; 1uM; MCF7; HT_HG-U133A	Broad Institute CMAP Up	4.535e-06	0.1768	9.437e-05	0.001052	33	198	ZNF471	ADAM22	OPCML	CDH6	CCR7	ACKR2	CREBBP	RIN1	ASPN	DGKQ	DNMT3A	RAD52	RGS4	EDNRA	TRIM22	PHC3	FBN1	MLXIP	KIF21B	SPN	SPTBN1	STAT2	AJAP1	TBCEL	ICOSLG	NR2F1	THY1	BAZ2A	HAAO	MR1	PIK3IP1	ID4	LEPR
Drug	2178_UP	Delcorine; Up 200; 8.4uM; HL60; HT_HG-U133A	Broad Institute CMAP Up	4.535e-06	0.1768	9.437e-05	0.001052	33	198	BACH1	OAS2	CD22	ENTPD1	DGKI	SLC24A1	CHRNA3	CREBZF	PLAT	PLCG1	CRABP2	PRELP	TTLL4	PRKCA	MAPK10	PTK7	REC8	RGS12	LEF1	ATP9B	PLXNA3	STAB2	PHLDA1	HDAC7	SPTBN1	ZNF276	TCF4	NR2F1	TLE1	LMF1	ITPR2	KCNA5	ATP10A
Drug	6275_UP	Mephenytoin [50-12-4]; Up 200; 18.4uM; MCF7; HT_HG-U133A	Broad Institute CMAP Up	4.535e-06	0.1768	9.437e-05	0.001052	33	198	MAP4	KLHL29	MMP16	ITGA10	NFKB2	CALD1	ENTPD1	COL6A1	SIPA1L1	PRKX	AHI1	TRANK1	MYOF	PHLDA1	EML3	SBNO2	GPR153	NAAA	SPTAN1	ZCCHC14	SPINK5	ICOSLG	TTC28	BAZ2A	TLE1	TRPM2	UTRN	ICAM1	IL4R	LAMB1	ATP8B2	ATP10D	SMAD3
Drug	5829_UP	Ticarcillin sodium [4697-14-7]; Up 200; 9.4uM; PC3; HT_HG-U133A	Broad Institute CMAP Up	4.535e-06	0.1768	9.437e-05	0.001052	33	198	PLA2G6	MYO1B	NRP1	NFIB	BRWD1	NUMA1	ENPP2	LMOD1	ACKR2	PLCG2	COL5A1	COL6A1	COL9A3	HAPLN1	CNTNAP2	AHI1	INO80D	PTPRA	FAT4	ELN	EVC	EML3	GPATCH2L	LRCH1	SEPTIN6	STK4	NR3C1	BAZ2A	MAP4K5	PIK3IP1	FLRT2	WIPF1	TULP4
Drug	2170_UP	Solasodine [126-17-0]; Up 200; 9.6uM; HL60; HT_HG-U133A	Broad Institute CMAP Up	4.535e-06	0.1768	9.437e-05	0.001052	33	198	MAP4	ITGA8	ADAM22	MX1	LRRC15	BCL2	BGN	NRP1	NPPA	CACNB3	CBFA2T2	CREBZF	PIK3C2B	ACKR2	PML	ABI3BP	CCDC57	CLSTN3	PTPRF	ELN	F2RL2	PHLDA1	HDAC7	PREX2	UNC45A	RBMS3	GLI3	SPINK5	GSN	HIVEP2	PAPPA2	HTR2A	KCNMA1
Drug	3723_UP	Lomefloxacin hydrochloride [98079-52-8]; Up 200; 10.4uM; PC3; HT_HG-U133A	Broad Institute CMAP Up	4.535e-06	0.1768	9.437e-05	0.001052	33	198	DCHS1	NRP2	ZFP36L2	ANGEL2	RUNX1	CD22	COL1A2	CREBBP	PTN	MAGI2	DNASE1L3	LRRK1	RGS4	RGS12	ANTXR1	STAB2	RASA3	P3H3	CEP164	FYB1	SNTB1	KDM5B	B4GALNT1	SPTAN1	PLXND1	TSPAN9	GPC3	VAMP1	GZMK	HTR2A	JAK3	LAMA4	NUP214
Drug	3665_UP	Dilazep dihydrochloride [20153-98-4]; Up 200; 6uM; PC3; HT_HG-U133A	Broad Institute CMAP Up	4.535e-06	0.1768	9.437e-05	0.001052	33	198	APOE	DCHS1	LRRC15	NTRK3	RUNX1	NRXN2	QPCT	PML	COL9A3	HAPLN1	CSF2RB	AUTS2	XAF1	REC8	SH3D21	EPHA3	FRZB	KDM5B	ZC3H13	CUL9	ATP10B	STAT2	ZCCHC14	GLI1	DEPP1	THY1	TK2	ICAM5	PIK3IP1	IRF4	ITPR2	MLLT10	LCK
Drug	4601_UP	3-Acetamidocoumarin [779-30-6]; Up 200; 19.6uM; PC3; HT_HG-U133A	Broad Institute CMAP Up	4.535e-06	0.1768	9.437e-05	0.001052	33	198	ABCA2	JAG1	C1QTNF3	ITGA8	NOTCH2	BRWD1	MAP3K13	CDH6	CHD3	MYOZ1	ARHGEF26	DGKQ	PTGFR	DNMT3A	TTC21B	RBM5	GREM1	ETS1	PYHIN1	FRZB	UNC5B	SPTBN1	SARM1	SS18	DEPP1	AFAP1	HNRNPH1	COL14A1	VAV2	IDUA	AGPAT4	JAK3	CEMIP
Drug	3533_UP	Procarbazine hydrochloride [366-70-1]; Up 200; 15.6uM; MCF7; HT_HG-U133A	Broad Institute CMAP Up	4.535e-06	0.1768	9.437e-05	0.001052	33	198	PLA2G6	ADAM22	BGN	BMP6	SLCO1C1	CD7	ARHGAP33	ENPP2	PENK	CREBZF	SLIT2	IPCEF1	PTGIR	NSD3	JAM3	RGS4	ETS1	SVEP1	FN1	SARM1	GBP1	ICOSLG	THBS3	THBS4	GZMK	GZMM	GPR176	HGF	COLEC12	HTR4	NABP1	LEPR	LTBP2
Drug	4816_UP	Salsolinol hydrobromide [38221-21-5]; Up 200; 15.4uM; MCF7; HT_HG-U133A	Broad Institute CMAP Up	4.535e-06	0.1768	9.437e-05	0.001052	33	198	KIDINS220	PLA2G6	ADAM22	LRRC15	ATP6V1B1	PRDM1	NFATC4	NFKB2	CACNB3	CALD1	RUNX1	CD3D	CDH11	COL1A1	PRELP	TRAF3IP1	MAGI2	AP5Z1	LEF1	ZNF442	CLEC11A	ZNF652	CNKSR2	FYB1	KIF21B	GBP1	VAMP1	TTC28	WIPF1	ID4	IGF1R	IGFBP5	LSP1
Drug	7437_UP	Pinacidil [85371-64-8]; Up 200; 16.4uM; MCF7; HT_HG-U133A	Broad Institute CMAP Up	4.535e-06	0.1768	9.437e-05	0.001052	33	198	ARID1A	APBB2	MYO1B	SKAP1	CBL	ENTPD1	STK17B	PLAGL1	COL1A1	COL4A1	NDE1	INO80D	DNMT3A	RARA	DYNC2H1	EXT1	PCDH12	SLC1A7	SEPTIN11	MAST3	NAAA	TBC1D2B	PLXND1	STAT1	VAMP1	ANKRD12	HAUS5	PIK3IP1	MICAL1	LMF1	MAP3K12	KIF3C	ATP10A
Drug	3801_UP	Orphenadrine hydrochloride [341-69-5]; Up 200; 13uM; PC3; HT_HG-U133A	Broad Institute CMAP Up	4.535e-06	0.1768	9.437e-05	0.001052	33	198	ABCA2	CD200	DCHS1	PDE5A	BCL2	SLCO1C1	RUNX1	SLC24A1	CREBZF	MYOZ1	COL5A1	HAPLN1	IL21R	PTGIR	RARA	SH3D21	EDNRA	EMP1	P3H3	SLC22A3	PHLPP2	SWAP70	RBM26	LMO3	STAT2	GLI2	ICOSLG	THY1	TNFAIP3	ITGA4	ITGB7	LRP1	LUM
Drug	2637_UP	Buspirone hydrochloride [33386-08-2]; Up 200; 9.4uM; MCF7; HT_HG-U133A	Broad Institute CMAP Up	4.535e-06	0.1768	9.437e-05	0.001052	33	198	ABCA2	SPRED2	ZFP36L2	TOP3B	NOTCH3	RUNX1	PENK	TMEM59L	PML	COL3A1	ABI3BP	VCAN	ARHGEF26	C11orf80	APC2	PCDH12	FZR1	NLRP1	GPR153	LAMP3	CFAP44	KIF21B	ERC1	SPTAN1	SPTBN2	TBC1D2B	UTRN	HTR4	IDUA	INPP5B	ITGAL	LRP1	SYMPK
Drug	906_UP	calmidazolium chloride; Up 200; 5uM; MCF7; HT_HG-U133A_EA	Broad Institute CMAP Up	4.758e-06	0.1854	9.884e-05	0.001102	30	172	MAP1B	BHLHE40	BICD1	SOCS2	NKTR	COL9A3	GDF15	NR1D1	CYP1B1	RAC2	SH3D21	PCDH12	ZNF442	NDRG1	PRRX2	RASA3	PHLDA1	GPATCH2L	VAMP1	CNTRL	TGFBI	TNFAIP3	COL14A1	ICAM1	ZFP36	IRF1	SLC30A1	ITGB7	NAV2	LAMA4
Drug	6276_UP	Trichostatin A	from Streptomyces sp.; Up 200; 0.1uM; MCF7; HT_HG-U133A	Broad Institute CMAP Up	4.913e-06	0.1915	0.000101	0.001125	31	181	MAP1B	APAF1	LYST	SERPINE2	SERPINB9	PLCG2	PML	CAVIN1	RGS2	ZNF571	EXT1	LIMA1	FN1	NLRP1	SLC9A1	GPR153	FYN	MAST3	NES	SWAP70	CYP46A1	ELOVL4	RGL1	TRAFD1	STXBP1	HEY1	HSPA2	ICAM1	INPP5B	SOWAHC	CXCR4
Drug	2700_UP	2-propylpentanoic acid; Up 200; 500uM; HL60; HT_HG-U133A	Broad Institute CMAP Up	5.016e-06	0.1955	0.000101	0.001125	32	190	MCAM	UBASH3A	APBB2	MYH11	RGS11	CACNB3	CALD1	CHRNA3	COL1A2	COL9A3	RGS4	SH3D21	ZNF442	PCNX2	ANTXR1	CNKSR2	MLXIP	ATP10B	GCH1	RGL1	SULF1	NR2F1	TK2	NRG1	TRO	EBF2	COL14A1	EFCAB6	IFI16	MAP3K12	KMT2D	LOXL1
Drug	2887_UP	Tubocurarine chloride pentahydrate (+) [6989-98-6]; Up 200; 5.2uM; MCF7; HT_HG-U133A	Broad Institute CMAP Up	5.016e-06	0.1955	0.000101	0.001125	32	190	MCAM	KLHL29	APBB2	MYO1B	ATM	ZFP36L2	NUMA1	CBFA2T2	SLC24A1	PLAGL1	PML	COL5A2	AHI1	SYT12	DAB2	SFI1	EXD3	RNF125	RAP2B	RBM5	RRBP1	RASA3	ZNF652	DOCK10	ALPK1	SBNO2	ARHGEF40	STIM1	TEP1	TFAP2A	ZKSCAN1	LIMK2
Drug	7202_UP	Glibenclamide [10238-21-8]; Up 200; 8uM; MCF7; HT_HG-U133A	Broad Institute CMAP Up	5.069e-06	0.1976	0.000101	0.001125	33	199	MAP4	KIDINS220	KSR1	NFKB2	CAPN5	RUNX1	CD7	CBFA2T2	ARHGAP33	MED14	SERPINE2	COL8A2	CNTNAP2	PRKCA	CLSTN3	PTGIR	PTPRA	RAD52	EDNRA	DLGAP4	SLC1A7	FUT4	FYB1	SRC	GBP1	ZCCHC14	PHLDB1	ZNF34	BCL11B	IGFBP3	IGFBP5	KLRB1	LTBP2
Drug	5395_UP	Aminophylline [317-34-0]; Up 200; 9.6uM; MCF7; HT_HG-U133A	Broad Institute CMAP Up	5.069e-06	0.1976	0.000101	0.001125	33	199	MCAM	MID1	PLA2G6	LTBP4	ITGA10	APOE	BHLHE40	ZFP36L2	NFKB2	NTRK2	RUNX1	PENK	PML	COL1A1	COL4A3	MAPK10	ARHGEF11	DUSP6	RGS2	TENM1	ERN1	SLC1A7	FRZB	SPTBN1	GBP1	ATP10B	GLS	SMG6	TCF4	HTR4	IGFBP5	ITGA4	MAB21L1
Drug	1403_UP	Midodrine hydrochloride [3092-17-9]; Up 200; 13.8uM; HL60; HG-U133A	Broad Institute CMAP Up	5.069e-06	0.1976	0.000101	0.001125	33	199	MAP4	CIITA	ITGA10	BGN	BICD1	CNOT3	CBL	PIP4K2A	GDPD3	CRABP2	PRF1	TTLL4	AHI1	PTPN9	PRPF39	ARID4A	KDM5A	RGS12	EPB41L2	NET1	SFSWAP	ZNF783	TRAF3IP3	PCDH17	STIM1	GLI3	KIF13B	HEY1	SEZ6L	WIPF1	ICAM1	ITPR2	SMAD7
Drug	2870_UP	Gliclazide [21187-98-4]; Up 200; 12.4uM; MCF7; HT_HG-U133A	Broad Institute CMAP Up	5.069e-06	0.1976	0.000101	0.001125	33	199	AP2A2	APAF1	BMP6	ZFP36L1	CD6	ENTPD3	COL1A1	COL3A1	COL6A1	VCAN	PTPRC	SLC23A2	JAM3	FAT4	RBM5	HERC5	DOCK10	FYB1	SARM1	CUL9	GPC3	TFAP2A	BAZ2A	TLE1	GZMK	HGF	COLEC12	FLRT2	WAS	ICAM1	IGF1	LEPR	ATP10D
Drug	5333_UP	Zidovudine	AZT [30516-87-1]; Up 200; 15uM; MCF7; HT_HG-U133A	Broad Institute CMAP Up	5.069e-06	0.1976	0.000101	0.001125	33	199	MAP4	ATM	NRP2	NEK1	ZFP36L2	CDH6	PML	COL8A1	TTLL4	RAB11FIP3	SYT12	SFI1	INO80D	PTPN9	RNF125	SIDT2	F2R	SFRP4	PLEKHA6	SBNO2	SLC9A1	LAMP3	FSCN1	SRC	TRAFD1	NR3C1	GSN	TK2	PSD4	TRAF3	HIP1	C15orf39	ATP8B2
Drug	7241_UP	Mesalamine [89-57-6]; Up 200; 26.2uM; MCF7; HT_HG-U133A	Broad Institute CMAP Up	5.069e-06	0.1976	0.000101	0.001125	33	199	ADCY7	ACAN	NYNRIN	TP63	MX2	BGN	NRP2	CAPN5	CASP8	OAS2	RUNX3	SLC24A1	CDH6	HAPLN1	INO80D	MYOF	SPRY1	SPRY2	ZNF442	CLEC11A	CATSPER2	ITFG2	GLI3	SEMA4A	TTC28	HAUS5	AFAP1	FLRT2	HSPG2	ITGAL	CXCR4	KCNMA1	RCN3
Drug	6524_UP	Isometheptene mucate; Up 200; 8.2uM; MCF7; HT_HG-U133A	Broad Institute CMAP Up	5.069e-06	0.1976	0.000101	0.001125	33	199	MAP4	NRP2	ZFP36L2	CALD1	RUNX1	ARHGEF1	ENTPD3	CDH6	PLEKHB1	PML	COL9A3	MAML1	GREM1	PYHIN1	FZR1	CNKSR2	SEPTIN11	TNKS2	ITFG2	COLGALT2	TSPAN9	GPC3	NR2F1	CD160	PIK3IP1	AMOT	CYP26B1	HTR2A	WIPF1	IL16	CPLANE1	LAMA4	RCN3
Drug	2251_UP	Ranitidine hydrochloride [66357-59-3]; Up 200; 11.4uM; MCF7; HT_HG-U133A	Broad Institute CMAP Up	5.069e-06	0.1976	0.000101	0.001125	33	199	ACAN	MYO1B	APOE	MX2	NRP2	PRDM1	KSR1	DUOX1	CALD1	TNPO2	RELN	CLSTN3	SAMD9	TRAF3IP1	DAB2	CUL7	RAC2	RAD52	MZB1	OGDHL	TRAF3IP3	MON2	CUL9	STAT2	MLC1	GLS	ICOSLG	HAAO	NRG1	HIVEP2	COL14A1	ITGAL	PRDM2
Drug	3220_UP	Clopamide [636-54-4]; Up 200; 11.6uM; MCF7; HT_HG-U133A	Broad Institute CMAP Up	5.069e-06	0.1976	0.000101	0.001125	33	199	SCAF4	PDE5A	SLAMF7	STX16	NTRK2	CASP4	ENTPD1	COL6A1	COL9A3	SNED1	SIPA1L1	TTLL4	RARA	EDNRA	APC2	SVEP1	FZR1	CLEC11A	PREX2	ZNF783	FYB1	SPTBN1	TBC1D2B	TFAP2A	AFAP1	BAZ2A	CA5B	EBF2	IL2RG	INPP5B	CXCR4	LAMA4	SMAD3
Drug	5475_UP	L(-)-vesamicol hydrochloride [112709-59-8]; Up 200; 13.6uM; MCF7; HT_HG-U133A	Broad Institute CMAP Up	5.069e-06	0.1976	0.000101	0.001125	33	199	JAG1	ADAM22	ZFP36L1	ANGEL2	OAS2	OAS3	CD247	CDH11	PLCG1	PLCG2	PML	COL4A3	TRAF3IP1	CUL7	HP1BP3	HERC6	JAM3	RAD52	RAP2B	RGS12	EHMT1	RRBP1	PHLDA1	PLA2R1	ZC3H13	CUL9	STK4	SEMA4A	GPR176	FAM160B2	MICAL1	KLRD1	LOXL2
Drug	3306_UP	Epiandrosterone [481-29-8]; Up 200; 13.8uM; MCF7; HT_HG-U133A	Broad Institute CMAP Up	5.069e-06	0.1976	0.000101	0.001125	33	199	ADCY2	BHLHE40	MX1	NFKB2	CAMK4	RUNX1	OVGP1	CBFA2T2	ATP8B1	NR1D1	MAPK10	NSD3	PTN	RNF125	SVEP1	PCNX2	FZR1	ZNF117	KDM5B	ITFG2	ZCCHC14	ICOSLG	TCF4	ZEB1	NR3C1	HAAO	WIPF1	IGF1R	ITGAX	NAV2	KIT	LAMA3	ATP8B2
Drug	2730_UP	Cephapirin sodium salt [24356-60-3]; Up 200; 9uM; HL60; HT_HG-U133A	Broad Institute CMAP Up	5.069e-06	0.1976	0.000101	0.001125	33	199	MEOX1	NYNRIN	APOE	SCUBE2	MX1	MYO1E	NRP2	C1S	CNOT3	NPPA	CDH6	FBXL2	COL1A2	COL8A2	TNPO2	SIPA1L1	HTRA1	PTPRA	RGS4	EDNRA	EHMT1	CCL21	PLEKHA6	GPR176	SEZ6L	KCNE4	HSPA2	HTR4	NABP1	AGPAT4	IRF4	KMT2D	LOXL2
Drug	5538_UP	Enilconazole [35554-44-0]; Up 200; 13.4uM; MCF7; HT_HG-U133A	Broad Institute CMAP Up	5.069e-06	0.1976	0.000101	0.001125	33	199	RALGAPA1	ADAM22	MX1	CD6	ENTPD1	ENPP2	AHI1	ASPN	DAB2	TCP11L1	FBLN1	SFRP4	CEP164	CATSPER2	ERC1	TSPAN9	USP20	STIM1	AJAP1	GRB10	TLE1	GZMK	HAAO	GPR176	SEZ6L	HIP1	TRO	VIM	IDUA	HPS4	LIMK2	LTBP2	SMAD3
Drug	454_UP	cobalt(II) chloride hexahydrate; Up 200; 100uM; MCF7; HG-U133A	Broad Institute CMAP Up	5.069e-06	0.1976	0.000101	0.001125	33	199	OSBPL7	PLA2G6	MX2	NPPA	CD3D	LATS1	ARHGAP33	CHRNA3	SLIT2	TMEM59L	COL6A1	RIN1	INO80D	RARA	ELN	TCP11L1	FZR1	NDRG1	ATXN2	PIEZO2	FUT4	NES	STAT1	STC1	ZNF276	NR2F1	DMC1	COL18A1	THBS4	IFIT2	IGFBP3	CXCR4	SMAD3
Drug	4494_UP	Acetopromazine maleate salt [3598-37-6]; Up 200; 9uM; PC3; HT_HG-U133A	Broad Institute CMAP Up	5.069e-06	0.1976	0.000101	0.001125	33	199	ARID1A	APAF1	APOE	ADAM22	BMP6	SLCO1C1	ZFP36L2	RUNX1	CD6	CD74	KCNAB3	PLEKHG3	TTLL4	CYP1B1	MAGI2	LEF1	EPHA4	APC2	ETS1	IKZF1	ATP9B	MLXIP	PLA2R1	ACKR1	FYN	TSPAN9	STAT2	TCF4	TFAP2A	TNFAIP3	SEZ6L	LMF1	NABP1
Drug	6407_UP	3-nitropropionic acid; Up 200; 10uM; PC3; HT_HG-U133A	Broad Institute CMAP Up	5.069e-06	0.1976	0.000101	0.001125	33	199	ACTA2	AP2A2	MMP16	BCL9	BMP6	ZFP36L1	CALD1	CAMK4	ODF2	ARHGEF1	CREBZF	COL8A2	PRF1	CHD5	CUL7	AP5Z1	TCP11L1	APC2	DENND2D	FZR1	CLEC11A	PHLDA1	MTF2	DLGAP4	FYN	TBC1D2B	TBCEL	ICOSLG	DEPP1	TEP1	MR1	IDUA	BCL11B
Drug	6072_UP	Etanidazole [22668-01-5]; Up 200; 18.6uM; MCF7; HT_HG-U133A	Broad Institute CMAP Up	5.069e-06	0.1976	0.000101	0.001125	33	199	CD200	TP63	ATP6V1B1	TNFRSF25	RUNX1	OVGP1	CDH6	PML	COL3A1	COL6A1	CCDC57	BNC2	RAPGEF5	DNASE1L3	ELN	PHC3	FZR1	SCG5	CATSPER2	UNC5B	GBP2	TSPAN9	PHLDB1	VAMP1	SEMA4A	SMG6	TCF4	TK2	HAAO	MR1	ICAM1	IRF4	LEPR
Drug	3032_UP	Fluvastatin sodium salt [93957-55-2]; Up 200; 9.2uM; HL60; HT_HG-U133A	Broad Institute CMAP Up	5.069e-06	0.1976	0.000101	0.001125	33	199	ACAN	ZFHX3	MX1	LRRC15	RGS11	BGN	CALD1	OAS3	OPCML	OPRL1	CD6	ITGBL1	COL6A1	CNTNAP2	TRAF3IP1	PTPN13	RARA	RGS12	EXT1	DACT1	TENM3	SRC	STAT2	STC1	ROBO3	NR2F2	INF2	GZMM	SEZ6L	LMF1	HTR4	PLSCR4	LAMA2
Drug	3430_UP	Tinidazole [19387-91-8]; Up 200; 16.2uM; MCF7; HT_HG-U133A	Broad Institute CMAP Up	5.069e-06	0.1976	0.000101	0.001125	33	199	MAP1B	MAP4	ARID1A	NYNRIN	PLA2G6	ADAM22	TNFRSF25	ZFP36L2	ANGEL2	NTRK2	MYOZ1	PML	RELN	PTBP1	SLC23A2	RGS2	PCNX2	PLXNA3	PREX2	SWAP70	ITFG2	GSDMB	STAT1	USP20	AJAP1	ICOSLG	CNTRL	BAZ2A	PSD4	VAV2	MAP3K12	MLLT10	LEPR
Drug	3718_UP	Sulfamerazine [127-79-7]; Up 200; 15.2uM; PC3; HT_HG-U133A	Broad Institute CMAP Up	5.069e-06	0.1976	0.000101	0.001125	33	199	MEOX2	ALB	MMP16	LTBP4	ARHGAP1	NRP2	TOP3B	RUNX2	RUNX1	CDH6	CYTH3	ACKR2	PML	COL1A1	COL8A2	CNTNAP2	IFT140	SFI1	MRC2	ECM2	PNMA8A	EHMT1	ATP9B	SVEP1	SPARC	PLXND1	TSPAN9	SULF1	KAZN	FLRT2	PRDM2	LCK	LRP1
Drug	6790_UP	Cephapirin sodium salt [24356-60-3]; Up 200; 9uM; MCF7; HT_HG-U133A	Broad Institute CMAP Up	5.069e-06	0.1976	0.000101	0.001125	33	199	RALGAPA1	ABCA2	C1QTNF3	APOE	ADAM22	PER3	ZFP36L2	CALD1	CD6	CBFA2T2	CHD3	LAX1	RAD52	FBLN1	FBN1	FMOD	SCG5	SRRT	GPR153	FYB1	NAAA	GPC3	SMG6	LPAR4	CNTRL	NR2F1	PSD4	IGFBP5	ITPR2	JAK3	HPS4	LEPR	SMAD3
Drug	3320_UP	Nitrofural [59-87-0]; Up 200; 20.2uM; MCF7; HT_HG-U133A	Broad Institute CMAP Up	5.069e-06	0.1976	0.000101	0.001125	33	199	ABCA2	ADAM22	ZFHX3	ATM	CASP4	SEMA5A	CD6	LMOD1	PML	COL3A1	COL6A1	ABI3BP	POLH	CNTNAP2	PRKCQ	DRC3	AHI1	SAMD9	PTGIS	NSD3	NTM	RAD52	KDM5A	FLT4	ATF5	SLC1A7	SPN	ZCCHC14	GPC3	TLE4	WIPF1	ALMS1	KCNMA1
Drug	3205_UP	Methapyrilene hydrochloride [135-23-9]; Up 200; 13.4uM; MCF7; HT_HG-U133A	Broad Institute CMAP Up	5.069e-06	0.1976	0.000101	0.001125	33	199	MAP1B	DOCK6	ADAM22	FHOD1	ZFP36L1	ANGEL2	RUNX1	CBFA2T2	SLC24A1	PML	COL6A1	SNED1	CNTNAP2	DGKQ	RGS4	SVEP1	PHLDA1	OGDHL	TRAF3IP3	MAST3	SETD1B	RBM26	ATP10B	ADGRL3	NR2F1	HGF	UTRN	VAV2	KLRB1	LAMA3	ATP8B2	ATP10D	SMAD3
Drug	5790_UP	Tropine [120-29-6]; Up 200; 28.4uM; PC3; HT_HG-U133A	Broad Institute CMAP Up	5.069e-06	0.1976	0.000101	0.001125	33	199	ABCA2	APAF1	ADAM22	BGN	NRP2	PRDM1	KSR1	CD247	COL5A1	TNPO2	CCDC57	PRKCA	RIPOR2	RGS4	GREM1	APC2	DENND2D	FBLN1	FLT4	P3H3	DZIP1	OGDHL	SNTB1	GLS	KAZN	ICOSLG	ZEB1	PRR7	BAZ2A	SEZ6L	COL14A1	BCL11B	CPLANE1
Drug	4115_UP	Benoxinate hydrochloride [5987-82-6]; Up 200; 11.6uM; MCF7; HT_HG-U133A	Broad Institute CMAP Up	5.069e-06	0.1976	0.000101	0.001125	33	199	LTBP4	ADAM22	MX1	BGN	NRP1	DUOX1	CNOT3	NOTCH3	RUNX1	CD1C	LATS1	CD22	CBFA2T2	PFKFB1	SLIT2	FADS2	PLCG1	PML	RIN1	VCAN	RAPGEF5	DAPK1	JAM3	DOCK10	ARHGEF40	PHLPP2	AJAP1	THY1	GPR176	WAS	IGFBP5	IL2RB	MAB21L1
Drug	6783_UP	Canrenoic acid potassium salt [2181-04-6]; Up 200; 10uM; MCF7; HT_HG-U133A	Broad Institute CMAP Up	5.069e-06	0.1976	0.000101	0.001125	33	199	ABCA2	MCAM	CD200	ZFP36L1	ZFP36L2	TOP3B	CAMK4	P2RX1	SLC24A1	COL1A2	HAPLN1	PRKCA	PRKX	PTAFR	AP5Z1	RGS12	PCNX2	FBLN1	ARAP1	SLC1A7	ZNF783	LAMP3	ICOSLG	NR3C1	TGFBR1	HAAO	TNFAIP3	PSD4	MR1	COL14A1	KLRB1	MLLT10	LOXL2
Drug	7396_UP	Guanadrel sulfate [22195-34-2]; Up 200; 7.6uM; PC3; HT_HG-U133A	Broad Institute CMAP Up	5.069e-06	0.1976	0.000101	0.001125	33	199	AP2A2	SLAMF7	NRP2	CACNB3	CASP8	RUNX3	ENTPD1	CD74	PCOLCE	CHRNA3	CRMP1	TANC2	RIPOR2	SETDB1	EXD3	DNASE1L3	TTLL7	CYBRD1	PLXNA3	EML3	SWAP70	TBC1D2B	RAB31	LPAR4	ACAD10	TK2	MR1	PIK3IP1	BCL11B	ITGA4	TULP4	LAMA4	LIMK2
Drug	4749_UP	Prilocaine hydrochloride [1786-81-8]; Up 200; 15.6uM; MCF7; HT_HG-U133A	Broad Institute CMAP Up	5.069e-06	0.1976	0.000101	0.001125	33	199	MEOX1	LTBP4	ADAM22	UNC5C	LRRC15	NTRK2	NTRK3	CD22	SLC24A1	CDH11	PLCB2	COL1A1	COL9A3	CREBBP	CAVIN1	CLSTN3	SFI1	PTAFR	RNF125	NTM	RAD52	IKZF1	PCDH12	SVEP1	FST	STAB2	HDAC7	SARM1	VAMP1	NRG1	PIK3IP1	KCNMA1	KIF3C
Drug	3299_UP	Carbimazole [22232-54-8]; Up 200; 21.4uM; MCF7; HT_HG-U133A	Broad Institute CMAP Up	5.069e-06	0.1976	0.000101	0.001125	33	199	ABCA2	MDM4	APOE	ADAM22	TNFRSF25	NR1D1	ADGRA2	CREBBP	SNCAIP	TTLL4	DEF6	DOCK4	ZNF586	RAPGEF5	NSD3	TRIM22	FBLN1	SLC1A7	SPARC	ZC3H13	SRC	ZCCHC14	GLS	NR3C1	BAZ2A	TNFAIP3	MR1	PIK3IP1	IDUA	IRF4	ITPR2	LEPR	LSP1
Drug	7146_UP	(R) -Naproxen sodium salt [26159-34-2]; Up 200; 15.8uM; PC3; HT_HG-U133A	Broad Institute CMAP Up	5.069e-06	0.1976	0.000101	0.001125	33	199	JAG1	RGS11	ZFP36L2	NUMA1	RUNX1	RUNX3	PML	GNA14	DGKQ	RNF125	RARA	EVC	ZNF571	FZR1	SCARA3	ARAP1	CATSPER2	FYB1	USP20	STC1	PHLDB1	KAZN	SPINK5	CNTRL	COL18A1	AFAP1	TK2	APOL6	FAM160B2	INPP5B	LAMP5	CEMIP	SMAD7
Drug	4256_UP	Tocainide hydrochloride; Up 200; 17.4uM; PC3; HT_HG-U133A	Broad Institute CMAP Up	5.069e-06	0.1976	0.000101	0.001125	33	199	OSBPL7	LTBP4	APAF1	APOE	SLAMF7	BCL2	NRP2	RUNX1	PEX1	PML	NR1D1	CREBBP	CNTNAP2	ZBTB20	MAML1	SFI1	INO80D	EDNRA	IGSF6	SFRP4	EML3	TRAF3IP3	PHLPP2	KDM5B	ADGRL3	SMG6	LIMD2	GZMK	HAAO	PAPPA2	ID4	CXCR4	PLXDC1
Drug	3516_UP	Rimexolone [49697-38-3]; Up 200; 10.8uM; MCF7; HT_HG-U133A	Broad Institute CMAP Up	5.069e-06	0.1976	0.000101	0.001125	33	199	KIAA1324	ATP6V1B1	CALD1	CAMK4	ARHGEF1	CDH6	PLAGL1	COL1A1	COL3A1	COL6A2	TBX21	SNED1	SIPA1L1	CNTNAP2	CUL7	DNMT3A	DPT	FAT4	DPYSL3	RARA	LRRK1	RGS2	RGS12	EMP1	SVEP1	FST	SBNO2	SWAP70	ZNF423	CUL9	TK2	HNRNPH1	IDUA
Drug	2205_UP	Diphenylpyraline hydrochloride [132-18-3]; Up 200; 12.6uM; HL60; HT_HG-U133A	Broad Institute CMAP Up	5.069e-06	0.1976	0.000101	0.001125	33	199	JAG1	APOE	ADAM22	TP63	CCND1	NRP1	ANGEL2	NKTR	OVGP1	CD6	SLC24A1	PML	RELN	MRC2	DNMT3A	REC8	SH3D21	EDNRA	ATP9B	CCDC170	DLGAP4	HDAC7	NES	VAMP1	ADGRL3	GSN	DMC1	THY1	ICAM5	SEZ6L	HSPA2	MAP3K12	MAB21L1
Drug	2235_UP	Cefotaxime sodium salt [64485-93-4]; Up 200; 8.4uM; MCF7; HT_HG-U133A	Broad Institute CMAP Up	5.069e-06	0.1976	0.000101	0.001125	33	199	CIITA	MN1	APOE	ADAM22	SKAP1	TNFRSF25	CALD1	OAS2	RUNX1	PML	COL1A1	TNPO2	PRF1	TTLL4	DAB2	INO80D	RAD52	ELN	IGSF6	ERCC4	ERN1	FZR1	FBLN1	FN1	CXCR6	SPN	ZC3H13	VAMP1	NR2F1	VAV2	ITGAL	LTBP2	SMAD1
Drug	6076_UP	Ungerine nitrate; Up 200; 10.2uM; MCF7; HT_HG-U133A	Broad Institute CMAP Up	5.069e-06	0.1976	0.000101	0.001125	33	199	MAP4	JAG1	LTBP4	APOE	TNFRSF25	CAMK4	MYOZ1	PML	TBX21	HAPLN1	SNED1	SNCAIP	SETBP1	XAF1	RAPGEF5	CUL7	RNF125	DUSP6	RGS12	CD96	ZNF442	SVEP1	SFRP4	PHLDA1	TBC1D2B	GBP2	TCF4	HAAO	SEZ6L	ICAM1	ISLR	KCNMA1	CPLANE1
Drug	3170_UP	Oxytetracycline dihydrate [6153-64-6]; Up 200; 8uM; MCF7; HT_HG-U133A	Broad Institute CMAP Up	5.069e-06	0.1976	0.000101	0.001125	33	199	TP63	ATP6V1B1	RGS11	CALD1	NTRK2	TMEM59L	COL5A2	MXRA5	AUTS2	CAVIN1	RIPOR2	ARHGAP25	DYNC2H1	IKZF1	PCNX2	PHC3	FZR1	FBN1	ANTXR1	PHLDA1	HDAC7	SPTAN1	SARM1	STAT2	ZEB1	TEP1	THY1	TRPM2	UBA7	IGFBP5	KCND1	CPLANE1	LTBP2
Drug	7231_UP	Azaperone [1649-18-9]; Up 200; 12.2uM; MCF7; HT_HG-U133A	Broad Institute CMAP Up	5.069e-06	0.1976	0.000101	0.001125	33	199	SPRED2	MCAM	APBB2	APOE	BHLHE40	NRP2	CNOT3	CALD1	ENTPD1	LPXN	PML	COL5A2	LAX1	PTPRA	RAD52	ATP9B	TRIM22	FZR1	NDRG1	STAB2	DLGAP4	SBNO2	FYN	GBP2	LRCH1	GLS	BAZ2A	TRAF3	COL14A1	FLRT2	IGFBP5	INPP5B	LY9
Drug	6155_UP	Benzylpenicillin sodium [69-57-8]; Up 200; 11.2uM; HL60; HT_HG-U133A	Broad Institute CMAP Up	5.069e-06	0.1976	0.000101	0.001125	33	199	MAP1B	CIITA	APOE	TP63	DCHS1	ASAP2	OPRL1	CD3D	CD6	CHRNA3	COL4A2	COL6A2	COL6A3	OLFML2B	GDPD3	CCDC57	PRELP	RAB11FIP3	PTGIR	RARA	RGS12	LEF1	PLCE1	FN1	SLC1A7	CEP164	PREX2	SOX4	YLPM1	ID4	PLSCR4	LAMA2	LRP1
Drug	7429_UP	Dropropizine (R	S) [17692-31-8]; Up 200; 17uM; MCF7; HT_HG-U133A	Broad Institute CMAP Up	5.069e-06	0.1976	0.000101	0.001125	33	199	PLA2G6	ADAM22	BMP4	ODF2	CBL	ENTPD1	SLC24A1	PML	POLH	CCDC57	PRF1	RNF125	MRC2	DYNC2H1	ZDHHC14	FLT4	PHLDA1	FSCN1	SPTBN1	KAT2A	VAMP1	SPINK5	HAUS5	TEP1	STARD5	TK2	MR1	PAPPA2	ZKSCAN1	INPP5B	IRF1	MAP3K12	SMAD3
Drug	2303_UP	Nitrofurantoin [67-20-9]; Up 200; 16.8uM; MCF7; HT_HG-U133A	Broad Institute CMAP Up	5.069e-06	0.1976	0.000101	0.001125	33	199	TNFRSF25	ZFP36L2	CASP8	RUNX1	CBL	CD8A	SERPINF1	COL1A1	COL5A1	RIN1	CAVIN1	MAPK10	SFI1	DNMT3A	RRBP1	FBLN1	DLGAP4	MLXIP	SBNO2	SWAP70	SPTBN1	GSDMB	BAZ2A	TNNC2	PAPPA2	IDUA	IGFBP5	LAMP5	ITGAL	KIT	KLRD1	PLSCR4	ATP10A
Drug	5337_UP	Ethaverine hydrochloride [985-13-7]; Up 200; 9.2uM; MCF7; HT_HG-U133A	Broad Institute CMAP Up	5.069e-06	0.1976	0.000101	0.001125	33	199	MAP1B	MAP4	DOCK6	BICD1	NEK1	CHD3	LYST	NR1D1	KIAA0355	RAB11FIP3	SAMD9	MAML1	INO80D	PTGIS	PTPRF	DNM1	DNMT3A	RARA	RGS12	EPB41L1	EML3	CEP164	SBNO2	SLC9A1	ITFG2	USP20	STK4	ZNF34	BAZ2A	TK2	HNRNPH1	NAV2	LAMA3
Drug	7210_UP	Milrinone [78415-72-2]; Up 200; 19uM; MCF7; HT_HG-U133A	Broad Institute CMAP Up	5.069e-06	0.1976	0.000101	0.001125	33	199	KLHL29	DOCK6	APBB2	KSR1	NEK1	CD8A	SLC16A4	SLC24A1	CDH6	TMEM59L	FBXL2	COL1A1	NR1D1	IFT140	INO80D	PTPRA	PTPRS	HERC6	RAD52	PLCE1	SPRY2	FBLN1	SELP	FLT4	FSCN1	ZCCHC14	GLS	PSD4	VIM	IGFBP5	CXCR4	LEPR	LSP1
Drug	3389_UP	Bemegride [64-65-3]; Up 200; 25.8uM; MCF7; HT_HG-U133A	Broad Institute CMAP Up	5.069e-06	0.1976	0.000101	0.001125	33	199	AP2A2	PLA2G6	JCAD	MX1	TNFRSF25	NFATC4	ENTPD1	PLAGL1	PML	COL5A2	COL16A1	ADGRA2	CREBBP	VCAN	CAVIN1	USP6NL	SNRK	REC8	PCNX2	ALPK1	SRRT	CATSPER2	SPN	LMO3	TSPAN9	ATF7	ICOSLG	NR3C1	HGF	COL14A1	ITPR2	KCNMA1	KLRD1
Drug	2297_UP	Nalidixic acid sodium salt hydrate; Up 200; 14.6uM; MCF7; HT_HG-U133A	Broad Institute CMAP Up	5.069e-06	0.1976	0.000101	0.001125	33	199	ADCY2	NYNRIN	ADAM22	TNFRSF25	CAMK4	NTRK2	MYOZ1	FADS2	COL5A2	MXRA5	PRELP	IPCEF1	PRKCA	RELN	RGS2	RGS4	TTLL7	PYHIN1	PCNX2	MLXIP	FYB1	RBM26	GLS	TEP1	BAZ2A	GZMK	IGFBP5	IRF1	KLRD1	PLSCR4	ATP10A	LMX1B	LOXL2
Drug	3169_UP	Benzydamine hydrochloride [132-69-4]; Up 200; 11.6uM; MCF7; HT_HG-U133A	Broad Institute CMAP Up	5.069e-06	0.1976	0.000101	0.001125	33	199	SPRED2	APAF1	NPPA	CD6	CD22	ARHGAP33	PCOLCE	ENPP2	TMEM59L	COL3A1	COL6A2	TBX21	PRELP	CAVIN1	MAPK10	DOCK4	SFI1	PTPRS	DYNC2H1	PHC3	ANTXR1	SELL	PHLDA1	MLXIP	CEP164	FYN	SPTBN2	ROBO3	TEP1	TLE4	BCL11B	NUP214	ATP10A
Drug	2966_UP	Ioxaglic acid [59017-64-0]; Up 200; 3.2uM; HL60; HT_HG-U133A	Broad Institute CMAP Up	5.069e-06	0.1976	0.000101	0.001125	33	199	MAP4	PLA2G6	DOCK6	ADAM22	PRDM1	NFKB2	ENTPD1	FBXL2	PML	COL4A2	SLITRK5	PRKCA	PIEZO1	PTAFR	EXD3	FAM13A	LEF1	SVEP1	CCDC170	EML3	SLC1A7	SRRT	SEPTIN11	FSCN1	NES	SPN	ZNF34	INF2	UBTF	HSPG2	IDUA	KIF3C	SMAD3
Drug	4396_UP	Pentamidine isethionate [140-64-7]; Up 200; 6.8uM; MCF7; HT_HG-U133A	Broad Institute CMAP Up	5.069e-06	0.1976	0.000101	0.001125	33	199	CD200	TNFRSF25	MYLK	BICD1	NPPA	SEMA5A	RUNX1	CD8A	PLAT	PML	CNTNAP2	CLSTN3	PTAFR	MRC2	RARA	DUSP6	RGS4	ELK3	MZB1	SLC1A7	ARHGEF40	OGDHL	STAT2	AJAP1	MLC1	ZEB1	APOL6	HAAO	HTR4	IRF4	ITPR2	LAMA2	LAMA4
Drug	5308_UP	Trichostatin A	from Streptomyces sp.; Up 200; 0.1uM; MCF7; HT_HG-U133A	Broad Institute CMAP Up	5.368e-06	0.2092	0.0001066	0.001188	30	173	MAP1B	NEK1	LYST	SERPINE2	SERPINB9	PLCG2	AKAP12	CAVIN1	RGS2	PLXNA3	LIMA1	FN1	NLRP1	SLC9A1	LAMP3	FSCN1	FYN	MAST3	KIF21B	NES	SWAP70	SPTAN1	GSDMB	CYP46A1	ELOVL4	RGL1	STXBP1	VAMP1	HEY1	HSPA2
Drug	4112_UP	Trichostatin A	from Streptomyces sp.; Up 200; 0.1uM; MCF7; HT_HG-U133A	Broad Institute CMAP Up	5.368e-06	0.2092	0.0001066	0.001188	30	173	MAP1B	RECK	NEK1	LYST	SERPINB9	AKAP12	NUP62CL	RGS2	FAM13A	HERC5	LIMA1	NLRP1	FYN	MAST3	KIF21B	NES	CYP46A1	SEPTIN6	ELOVL4	RGL1	STXBP1	GLS	VAMP1	HEY1	TNFAIP3	CA5B	HSPA2	HSPG2	IGFBP3	ANOS1
Drug	3464_UP	Cycloheximide [66-81-9]; Up 200; 14.2uM; MCF7; HT_HG-U133A	Broad Institute CMAP Up	5.368e-06	0.2092	0.0001066	0.001188	30	173	ENC1	BHLHE40	SOCS2	BAZ2B	NR1D1	IER2	CYP1B1	AHI1	SIDT1	BCOR	ARID4A	DUSP6	EPHA4	ERCC4	ZNF571	LIMA1	SOX4	FRMD4B	NR3C1	BAZ2A	TNFAIP3	DDX58	PIK3IP1	UTRN	ICAM1	ID4	IGFBP3	IRF1	SLC30A1	LAMB1
Drug	2393_UP	Prednisolone [50-24-8]; Up 200; 11uM; HL60; HT_HG-U133A	Broad Institute CMAP Up	5.618e-06	0.219	0.0001104	0.001231	32	191	ABCA2	MCAM	MYO1B	NRP2	ANGEL2	NPPA	PEX1	SLIT2	ITGBL1	PLCB2	COL1A1	RIPOR2	NDE1	SFI1	PTAFR	RGS1	IKZF1	ARMC9	CEP164	SEPTIN11	SNTB1	GBP2	SEPTIN6	VAMP1	KIF13B	PRR7	HGF	TRPS1	FLRT2	INPP5D	AFF3	LTBP3
Drug	7305_UP	Econazole nitrate [24169-02-6]; Up 200; 9uM; PC3; HT_HG-U133A	Broad Institute CMAP Up	5.618e-06	0.219	0.0001104	0.001231	32	191	ACTA2	ACAN	MX1	OAS2	SEMA5A	CBL	PML	COL8A1	COL8A2	VCAN	ARHGEF26	SAMD9	ARHGEF11	RARA	RGS4	HERC5	ZNF571	ARAP1	ARHGAP15	SS18	STAT1	RBMS3	IFI44L	TK2	TLE4	TNFAIP3	DDX58	WIPF1	IFI16	IFIT2	IL4R	IRF1
Drug	6077_UP	Hexestrol [84-16-2]; Up 200; 14.8uM; MCF7; HT_HG-U133A	Broad Institute CMAP Up	5.618e-06	0.219	0.0001104	0.001231	32	191	CXCL9	PLA2G6	MMP16	JCAD	SKAP1	PTCH2	TNFRSF25	BGN	SERPINF1	PML	OLFML2B	ANO1	TENM1	TCP11L1	CLEC11A	CCL21	PHLDA1	CATSPER2	PHLDB1	NR3C1	ITIH5	BAZ2A	GZMK	TNFAIP3	FLRT2	PAPPA2	ICAM1	IGFBP3	ITPR2	CXCR4	NUP214	ATP10A
Drug	5344_UP	Metergoline [17692-51-2]; Up 200; 10uM; MCF7; HT_HG-U133A	Broad Institute CMAP Up	5.618e-06	0.219	0.0001104	0.001231	32	191	MAP1B	MAP4	MMP16	BHLHE40	BICD1	ZFP36L1	OAS2	LYST	PLCG1	PML	GDF15	PLEKHG3	KIAA0355	SLC23A2	RARA	HERC5	FMOD	CEP164	MAST3	MON2	KIF21B	VAMP1	KIF13B	TEP1	BAZ2A	APOL6	TNFAIP3	DDX58	WAS	IRF1	SOWAHC	NAV2
Drug	5391_UP	Chlorpropamide [94-20-2]; Up 200; 14.4uM; MCF7; HT_HG-U133A	Broad Institute CMAP Up	5.661e-06	0.2206	0.0001104	0.001231	33	200	MAP4	ARID1A	PLA2G6	CD200	APAF1	ADAM22	BICD1	SLCO1C1	CALD1	NT5E	OAS3	RUNX1	PML	COL1A1	COL4A3	COL5A2	CLSTN3	NSD3	NTM	AP5Z1	RAC2	F2RL2	CATSPER2	FYB1	MAST3	MLC1	SMG6	HIP1	COL14A1	IL4R	IRF4	JAK3	SMAD1
Drug	375_UP	tamoxifen citrate; Up 200; 1uM; ssMCF7; HG-U133A	Broad Institute CMAP Up	5.661e-06	0.2206	0.0001104	0.001231	33	200	LRRC15	NRP2	NTRK3	RUNX2	ENTPD1	CHRNA3	SERPINB9	PNISR	PRKCA	TANC2	AHI1	DAB2	GON4L	MRC2	SH3D21	EFEMP1	DLGAP4	SLC6A4	CATSPER2	SLIT3	PRRC2C	SPINK5	TTC28	GRB10	LRCH3	ARAP3	THY1	BAZ2A	TNFAIP3	AMOT	CXCR4	VPS35L	NUP214
Drug	2995_UP	Theobromine [83-67-0]; Up 200; 22.2uM; HL60; HT_HG-U133A	Broad Institute CMAP Up	5.661e-06	0.2206	0.0001104	0.001231	33	200	MDM4	KMT2A	APOL1	DCHS1	BGN	SOCS2	CALD1	MED14	HAPLN1	CNTNAP2	GPRASP1	RIPOR2	DGKQ	PTPN13	TRANK1	SLC23A2	ANO1	FAM13A	EHMT1	GREM1	EMP1	LEF1	EXT1	TSPAN9	STK4	SMG6	ACAD10	LIMD2	TK2	TRPS1	IL7R	ITPR2	LAMA2
Drug	1524_UP	Hydroxyzine dihydrochloride [2192-20-3]; Up 200; 9uM; MCF7; HT_HG-U133A	Broad Institute CMAP Up	5.661e-06	0.2206	0.0001104	0.001231	33	200	MAP4	ADCY3	CD200	NRP2	ZFP36L2	OAS3	SLC24A1	ARHGAP33	DLG5	COL6A1	COL8A1	SLC4A8	RIN1	CNTNAP2	MAPK10	TANC2	DOCK4	LAX1	RAD52	MYOF	FZR1	ZNF117	PHLDA1	HDAC7	CATSPER2	GPR153	FUT4	SPTBN1	TSPAN9	STIM1	HEY1	HAAO	COLEC12
Drug	5570_UP	alpha-estradiol; Up 200; 0.01uM; MCF7; HT_HG-U133A	Broad Institute CMAP Up	5.661e-06	0.2206	0.0001104	0.001231	33	200	ABCA2	ACAN	KIAA1324	TP63	KSR1	ZFP36L2	CALD1	RUNX1	RUNX3	ENTPD3	PML	COL1A1	TTLL4	DEF6	CNTNAP2	CYP1B1	SH3D21	EDNRA	EMP1	MZB1	CLEC11A	FN1	HDAC7	ITFG2	SPINK5	GRIN2B	DICER1	HEY1	TRPM2	IGFBP3	ITGAX	JAK3	LY9
Drug	3927_UP	Promazine hydrochloride [53-60-1]; Up 200; 12.4uM; MCF7; HT_HG-U133A	Broad Institute CMAP Up	5.661e-06	0.2206	0.0001104	0.001231	33	200	NYNRIN	OSBPL7	JCAD	ATP6V1B1	RGS11	RUNX1	OPRL1	CD6	ENTPD1	PLAT	PLCB2	COL6A1	ADGRA2	DAB2	DUSP6	RFX3	ELN	EMP1	FBLN1	FN1	DDX60	SRRT	ARHGEF40	SRC	VAMP1	DEPP1	HGF	MICAL1	ICAM1	IL2RB	ATP10A	CEMIP	SH2D1A
Drug	7329_UP	Pancuronium bromide [15500-66-0]; Up 200; 5.4uM; MCF7; HT_HG-U133A	Broad Institute CMAP Up	5.661e-06	0.2206	0.0001104	0.001231	33	200	DOCK6	MMP16	APAF1	SCUBE2	RASL11B	NRP2	BICD1	PER3	NT5E	OAS2	CBL	P2RX1	CD74	STK17B	PML	GNA14	PLEKHG3	PRF1	AUTS2	MAPK10	RGS12	IKZF1	FZR1	FBLN1	CLEC11A	SMARCA2	CFAP44	TSPAN9	SULF1	SEMA4A	NR3C1	TRAF3	SMAD1
Drug	4809_UP	Carcinine [56897-53-1]; Up 200; 22uM; MCF7; HT_HG-U133A	Broad Institute CMAP Up	5.661e-06	0.2206	0.0001104	0.001231	33	200	MID1	CD200	USP36	LRRC15	NFKB2	RUNX1	PLAT	ACKR2	COL1A1	COL8A2	COL16A1	TBX21	CRMP1	VCAN	CLSTN3	NEIL1	EDNRA	TCP11L1	IKZF1	EXT1	CEP164	KIF21B	KDM5B	ZNF423	FRMD4B	PCDH17	ZEB1	ICAM1	ITPR2	ALMS1	KCNMA1	KLRB1	PLXDC1
Drug	4533_UP	Homosalate [118-56-9]; Up 200; 15.2uM; PC3; HT_HG-U133A	Broad Institute CMAP Up	5.661e-06	0.2206	0.0001104	0.001231	33	200	KMT2A	BCL2	BGN	BICD1	NRP1	ZFP36L1	CNTN5	ANGEL2	NTRK2	MAP3K13	CDH6	ARHGAP33	LMOD1	VCAN	PRKCA	XAF1	SFI1	PTGIS	RAD52	FZR1	RASA3	FYB1	KDM5B	ZNF423	SPTBN1	SARM1	RBM26	DEPP1	CD160	ICAM1	JAK3	KIT	LRP1
Drug	3322_UP	Iohexol [66108-95-0]; Up 200; 4.8uM; MCF7; HT_HG-U133A	Broad Institute CMAP Up	5.661e-06	0.2206	0.0001104	0.001231	33	200	ARID1A	RANBP10	APBB2	FHOD1	PER3	ZFP36L2	NOTCH1	RUNX1	CD8A	SLC24A1	ACKR2	TNPO2	POLH	AHI1	NDE1	PIEZO1	PTN	DNMT3A	SH3D21	ARAP1	MYBBP1A	ATF5	HDAC7	ZCCHC14	PHLDB1	ROBO3	NR2F1	MR1	FLRT2	ID4	IDUA	ALMS1	HPS4
Drug	3354_UP	(-) -Levobunolol hydrochloride [27912-14-7]; Up 200; 12.2uM; MCF7; HT_HG-U133A	Broad Institute CMAP Up	5.661e-06	0.2206	0.0001104	0.001231	33	200	ARID1A	KMT2A	SKAP1	CDH6	CHRNA3	COL1A1	COL3A1	CREBBP	DEF6	CLSTN3	SFI1	NSD3	RNF125	DNMT3A	RGS4	HERC5	RRBP1	RASA3	CFAP44	SWAP70	LRCH1	TSPAN9	STK4	AJAP1	GPC3	TEP1	NR2F1	CA5B	PIK3IP1	WIPF1	ID4	IGFBP3	PLSCR4
Drug	3549_UP	Saquinavir mesylate [149845-06-7]; Up 200; 5.2uM; MCF7; HT_HG-U133A	Broad Institute CMAP Up	5.661e-06	0.2206	0.0001104	0.001231	33	200	ADAM22	BMP4	ZFP36L1	TOP3B	NT5E	SEMA5A	RUNX2	LATS1	CD22	DGKI	CD74	SLC24A1	PLCB2	SNED1	IPCEF1	CNTNAP2	ARHGEF11	DNASE1L3	LRRK1	MYOF	PNMA8A	EMP1	ZFP2	SELL	STAB2	FN1	ATP10B	TBCEL	TCF4	BAZ2A	HGF	IGFBP5	SMAD3
Drug	4176_UP	Carteolol hydrochloride [51781-21-6]; Up 200; 12.2uM; MCF7; HT_HG-U133A	Broad Institute CMAP Up	5.661e-06	0.2206	0.0001104	0.001231	33	200	CIITA	MID1	ALB	LRRC15	CALD1	MYOZ1	COL1A1	COL6A1	COL8A2	GLT8D2	AHI1	RNF125	RAC2	LEF1	ERCC4	IKZF1	FBLN1	ALPK1	FSCN1	SWAP70	SPN	RBM26	GBP1	GPC3	TEP1	NR2F2	APOL6	NRG1	POU6F2	ICAM1	JAK3	KCNA5	PLXDC1
Drug	2388_UP	Telenzepine dihydrochloride [147416-96-4]; Up 200; 9uM; HL60; HT_HG-U133A	Broad Institute CMAP Up	5.661e-06	0.2206	0.0001104	0.001231	33	200	ADCY2	JAG1	KMT2A	CAMK4	RUNX1	OGN	SLC24A1	CHD2	CHRNA3	CRMP1	KIAA0355	NDE1	PTGIR	RGS12	EDNRA	MYOF	EHMT1	EPHA3	ERN1	FZR1	CCL21	SCARA3	SFRP4	GBP2	SS18	KIF13B	ZNF34	UBA7	FLRT2	ICAM1	JAK3	LIMK2	RCN3
Drug	2148_UP	Boldine [476-70-0]; Up 200; 12.2uM; HL60; HT_HG-U133A	Broad Institute CMAP Up	5.661e-06	0.2206	0.0001104	0.001231	33	200	MRTFB	DOCK6	CD200	APAF1	NUMA1	SLC16A4	PENK	PEX1	COL6A2	CCDC57	CRMP1	RAB11FIP3	IFT140	NDE1	CUL7	ARHGEF11	REC8	EXT1	PCDH12	RRBP1	PYHIN1	PCNX2	CFAP44	SPTAN1	ZNF276	TBCEL	ICOSLG	UBR4	THBS2	BAZ2A	HSPA2	AFF3	ADGRG6
Drug	3131_UP	Scopoletin [92-61-5]; Up 200; 20.8uM; HL60; HT_HG-U133A	Broad Institute CMAP Up	5.661e-06	0.2206	0.0001104	0.001231	33	200	MAP4	ACTA2	PLA2G6	APBB2	ADAM22	SOCS2	NTRK2	SLC24A1	COL6A1	CCDC57	GNA14	RELN	DAB2	PTGIR	TTLL7	SIDT2	EXT1	PLXNA3	FN1	GPR153	GBP1	PRR7	TJP1	YLPM1	HAAO	COL14A1	FLRT2	HSPG2	LMF1	IDUA	IL7R	IRF4	RCN3
Drug	3328_UP	Cefsulodin sodium salt [52152-93-9]; Up 200; 7.2uM; MCF7; HT_HG-U133A	Broad Institute CMAP Up	5.661e-06	0.2206	0.0001104	0.001231	33	200	ALB	MX1	TNFRSF25	RGS11	KSR1	NFATC4	NTRK2	CD7	CD74	ENPP2	ACKR2	AUTS2	RAB11FIP3	SAMD9	TRAF3IP1	PTGIS	PTPRS	ZDHHC14	ELK3	LEF1	CD96	SLC1A7	ZC3H13	SPTBN1	FRMD4B	NR2F1	HAAO	IL7R	INPP5B	ITGB7	ATP10D	LTBP2	RCN3
Drug	4387_UP	Etidronic acid	disodium salt [7414-83-7]; Up 200; 16uM; MCF7; HT_HG-U133A	Broad Institute CMAP Up	5.661e-06	0.2206	0.0001104	0.001231	33	200	MCAM	KIDINS220	ACAN	SLAMF7	BGN	NKTR	SERPINB9	PLAT	COL4A1	COL8A2	CREBBP	PRF1	IPCEF1	PRKCQ	RIPOR2	MRC2	RAC2	RARA	ELK3	PLCE1	PYHIN1	FBLN1	STAB2	FYB1	SPARC	SPN	STAT2	PHLDB1	TK2	PIK3IP1	HTR4	AFF3	LSP1
Drug	4170_UP	Myricetin [529-44-2]; Up 200; 12.6uM; MCF7; HT_HG-U133A	Broad Institute CMAP Up	5.661e-06	0.2206	0.0001104	0.001231	33	200	KMT2A	SKAP1	SLAMF7	MYO1D	ZFP36L1	NTRK2	CASP8	RUNX1	CD3D	CDH11	COL5A2	PLEKHG3	CNTNAP2	RAPGEF5	DGKQ	RGS12	PNMA8A	ATP9B	RRBP1	PCNX2	SARM1	GBP1	ATP10B	TSPAN9	TAF1	DEPP1	CA5B	KLF8	PIK3IP1	IGF1R	CXCR4	LMX1B	LSP1
Drug	2390_UP	Glutethimide	para-amino [125-84-8]; Up 200; 17.2uM; HL60; HT_HG-U133A	Broad Institute CMAP Up	5.661e-06	0.2206	0.0001104	0.001231	33	200	MYH10	BICD1	NRP1	RUNX1	LATS1	ENTPD1	SERPINB9	COL1A1	GDPD3	RAB11FIP3	NDE1	SFI1	DBN1	PTAFR	SLC23A2	EHMT1	CCDC170	PHLDA1	HDAC7	ZNF783	SEPTIN11	RAB23	DTX4	GLS	KIF13B	ATF7	CD160	BAZ2A	YLPM1	VCAM1	RANBP17	ITGAX	ENTPD7
Drug	5260_UP	Trichostatin A	from Streptomyces sp.; Up 200; 0.1uM; MCF7; HT_HG-U133A	Broad Institute CMAP Up	6.049e-06	0.2358	0.0001177	0.001312	30	174	RECK	NEK1	MAP3K13	LYST	SERPINB9	AKAP12	IL21R	CAVIN1	RGS2	TTLL7	FAM13A	LIMA1	NLRP1	SKI	ARHGEF40	FSCN1	FYN	KIF21B	NES	CYP46A1	SEPTIN6	ELOVL4	RGL1	STXBP1	STARD5	HEY1	TNFAIP3	CA5B	HSPA2	IGFBP3
Drug	2146_UP	Trimethylcolchicinic acid [3482-37-9]; Up 200; 11.6uM; HL60; HT_HG-U133A	Broad Institute CMAP Up	6.287e-06	0.245	0.0001214	0.001354	32	192	MAP4	ACTA2	KIDINS220	APAF1	CASK	ZBTB10	SLCO1C1	NFKB2	RUNX1	OVGP1	SLC16A4	SERPINE2	GDF15	PRF1	IFT140	PLVAP	PTGIR	NSD3	FZR1	FST	SELP	PHLDA1	SOX4	SPTAN1	SPTBN1	RBMS3	VAMP1	TNFAIP3	PIK3IP1	ICAM1	ENTPD7	AFF3
Drug	2572_UP	Ergocryptine-alpha [511-09-1]; Up 200; 7uM; HL60; HT_HG-U133A	Broad Institute CMAP Up	6.287e-06	0.245	0.0001214	0.001354	32	192	MCAM	KIDINS220	AOAH	ZFHX3	AXL	NRP1	LATS1	SLC16A4	SH3BP5	CRMP1	SIPA1L1	SLITRK5	CTNND1	MAPK10	DOCK4	MRC2	DYNC2H1	ATP9B	RRBP1	F2R	DOCK10	ARHGEF40	FYB1	SPTAN1	ATP10B	GLI3	ICOSLG	NRG1	FLRT2	LAMA4	ATP10A	LSP1
Drug	4711_UP	PNU-0251126 [267429-19-6]; Up 200; 10uM; MCF7; HT_HG-U133A	Broad Institute CMAP Up	6.287e-06	0.245	0.0001214	0.001354	32	192	ACTA2	ADCY7	NRP2	ANGEL2	GDAP1	CHRNA3	PLAGL1	RELN	INO80D	RNF125	SLC23A2	DNMT3A	RAD52	TCP11L1	ZNF652	TBC1D2B	COLGALT2	STAT2	AJAP1	VAMP1	TEP1	THBS3	AFAP1	CA5B	KLF8	HNRNPH1	ICAM1	IGFBP5	PRDM2	JAK3	CXCR4	CPLANE1
Drug	5607_UP	Meclozine dihydrochloride [1104-22-9]; Up 200; 8.6uM; MCF7; HT_HG-U133A	Broad Institute CMAP Up	6.287e-06	0.245	0.0001214	0.001354	32	192	KLHL29	C1QTNF3	KSR1	ZFP36L2	NUMA1	SERPINB9	PML	COL4A2	DEF6	CLSTN3	MRC2	AP5Z1	REC8	RGS12	EDNRA	TTLL7	MZB1	FST	FN1	TRAF3IP3	KIF13A	PHLDB1	SEMA4A	SPINK5	NR2F1	HEY1	HGF	VIM	JAK3	CXCR4	LAMA4	ATP10A
Drug	2651_UP	Suloctidil [54063-56-8]; Up 200; 11.8uM; MCF7; HT_HG-U133A	Broad Institute CMAP Up	6.288e-06	0.2451	0.0001214	0.001354	28	157	SPRED2	BHLHE40	ZBTB10	ATP2B1	RUNX1	CDH6	PLAT	GDF15	NR1D1	IER2	VCAN	IL21R	CYP1B1	SAMD9	DUSP6	PHLDA1	ITFG2	SPTAN1	TNFAIP3	FNDC3B	ICAM1	ZFP36	IGFBP3	IRF1	SLC30A1	CCNL1	NAV2	CEMIP
Drug	4436_UP	Trichostatin A	Streptomyces sp.; Up 200; 0.1uM; PC3; HT_HG-U133A	Broad Institute CMAP Up	6.808e-06	0.2653	0.0001313	0.001464	30	175	APAF1	MYBL1	BGN	BMP6	ODF2	MAP3K13	LYST	SYTL2	PTAFR	PLPPR4	RGS4	TTC21B	NLRP1	FYB1	FYN	STC1	ELOVL4	STK4	RGL1	TRAFD1	GLS	KIF13B	STARD5	TNFAIP3	CA5B	NABP1	ZFP36	SLC30A1	CXCR4	LUM
Drug	2842_UP	Tolazamide [1156-19-0]; Up 200; 12.8uM; MCF7; HT_HG-U133A	Broad Institute CMAP Up	7.027e-06	0.2739	0.0001337	0.00149	32	193	MAP4	USP36	ADAM22	SETD2	ATM	TNFRSF25	CBL	SLC24A1	STK17B	ATP8B1	SLIT2	RNF125	SIDT2	PHC3	SELL	FN1	ZNF652	ALPK1	EML3	SRRT	TNKS2	FSCN1	SWAP70	GLS	TAF1	TEP1	TLE1	UTRN	LMF1	ID4	CXCR4	SYMPK
Drug	4846_UP	Quercetine dihydrate [6151-25-3]; Up 200; 11.8uM; MCF7; HT_HG-U133A	Broad Institute CMAP Up	7.027e-06	0.2739	0.0001337	0.00149	32	193	MCAM	ACAN	MID1	KIAA1324	ENPP2	PLAT	CCR7	COL9A3	GDF15	HAPLN1	RIN1	GNA14	DRC3	CYP1B1	TRAF3IP1	RAC2	DUSP6	RGS4	MEGF6	ELN	ANTXR1	PHLDA1	CXCR6	SARM1	COLGALT2	TCF21	NR3C1	GPR176	IGFBP5	IL4R	KCNMA1	LY9
Drug	1480_UP	Idoxuridine [54-42-2]; Up 200; 11.2uM; MCF7; HT_HG-U133A	Broad Institute CMAP Up	7.027e-06	0.2739	0.0001337	0.00149	32	193	MDM4	JAG1	APBB2	BACH1	BMP6	OAS2	RUNX1	ARHGAP33	SERPINF1	SERPINB9	COL4A5	COL6A1	PRKCA	PTPRS	DPYSL2	MEGF6	APC2	F2R	CLEC11A	CFAP44	NFAT5	TSPAN9	AJAP1	NR2F1	TNFAIP3	PSD4	WIPF1	BCL11B	ITPR2	CXCR4	ENTPD7	CEMIP
Drug	4788_UP	Epitiostanol [2363-58-8]; Up 200; 13uM; MCF7; HT_HG-U133A	Broad Institute CMAP Up	7.027e-06	0.2739	0.0001337	0.00149	32	193	RALGAPA1	C1QTNF3	CD200	APOE	ADAM22	MYBL1	NUMA1	PLEKHB1	SERPINB9	ACKR2	PML	COL1A1	COL16A1	TTLL4	INO80D	SLC23A2	RARA	PCNX2	SWAP70	SPN	TSPAN9	GLS	ICOSLG	GRB10	NR3C1	THBS3	THY1	PAPPA2	HTR4	BCL11B	KCNMA1	NAV2
Drug	4725_UP	Folinic acid calcium salt [6035-45-6]; Up 200; 7.8uM; MCF7; HT_HG-U133A	Broad Institute CMAP Up	7.027e-06	0.2739	0.0001337	0.00149	32	193	SPRED2	BHLHE40	ADAM22	ATM	NKTR	NOTCH2	RUNX1	CD7	STK17B	GDAP1	TNPO2	SETBP1	HERC4	MAML1	SFI1	INO80D	ERCC4	ZNF652	CEP164	SS18	FRMD4B	SEPTIN6	VAMP1	BAZ2A	HNRNPH1	HNRNPH3	FLRT2	PAPPA2	ID4	ITPR2	CXCR4	LEPR
Drug	5271_UP	Testosterone propionate [57-85-2]; Up 200; 11.6uM; MCF7; HT_HG-U133A	Broad Institute CMAP Up	7.027e-06	0.2739	0.0001337	0.00149	32	193	AP2A2	LTBP4	MYBL1	MYLK	ZFP36L2	NPPA	CD3D	CD22	DLG5	CCR7	PLCG1	PML	RAPGEF5	INO80D	DNMT3A	EMP1	HERC5	IGSF6	ZNF442	PCNX2	SFRP4	STAB2	CEP164	TNKS2	LPAR4	THY1	TNFAIP3	HSPG2	NAV2	CPLANE1	CEMIP	SMAD1
Drug	6938_UP	radicicol	diheterospora chlamydosporia; Up 200; 0.1uM; MCF7; HT_HG-U133A	Broad Institute CMAP Up	7.027e-06	0.2739	0.0001337	0.00149	32	193	MAP1B	ADCY7	KIDINS220	STX16	NAP1L2	BMP4	CDH6	SERPINB9	PLAT	PRKCA	TRIM66	PTPRA	PTPRS	RAC2	RGS2	RGS12	ROBO1	ZNF442	EFEMP1	STAB2	FMOD	PHLDA1	SEPTIN11	DOP1A	MAP3K2	COLGALT2	GPC3	LPAR4	DIDO1	NR3C1	UNKL	IGFBP3
Drug	1227_UP	LY 294002; Up 200; 10uM; PC3; HT_HG-U133A	Broad Institute CMAP Up	7.027e-06	0.2739	0.0001337	0.00149	32	193	SPRED2	ARID1A	ATXN3	NRP1	ANGEL2	NKTR	BRWD1	CACNB3	ENTPD5	COL6A1	AKAP12	PRF1	PRKCA	PRKD1	ZBTB20	PTAFR	PTPRA	DUSP6	TTLL7	CYBRD1	FBLN1	PGAP1	TENM3	SMARCA2	SPN	ITFG2	SS18	ZNF276	SULF1	LAMP5	HPS4	PLSCR4
Drug	2899_UP	Ajmaline [4360-12-7]; Up 200; 12.2uM; MCF7; HT_HG-U133A	Broad Institute CMAP Up	7.027e-06	0.2739	0.0001337	0.00149	32	193	ATM	OAS2	RUNX1	ENTPD1	SLC24A1	CDH6	ARHGAP33	COL1A1	CYP1B1	SFI1	RBM5	LHFPL6	ERCC4	ERCC6	IKZF1	FBLN1	ARAP1	SFRP4	ZNF652	PHLPP2	SPTBN1	FRMD4B	STIM1	GLS	TCF4	NR3C1	TEP1	BAZ2A	TRPM2	IGFBP5	IL2RG	ATP10D
Drug	1696_UP	Norethynodrel [68-23-5]; Up 200; 13.4uM; MCF7; HT_HG-U133A	Broad Institute CMAP Up	7.027e-06	0.2739	0.0001337	0.00149	32	193	SCAF4	ADAM22	SETD2	MYBL1	IQGAP1	BMP6	NFIB	ANGEL2	CASP8	RUNX1	ENTPD5	STK17B	SERPINB9	PML	GDF15	INO80D	CEP350	EXD3	RAD52	RBM5	SVEP1	CLEC11A	FN1	MAP3K2	SPTAN1	STC1	PRRC2C	NR3C1	ICAM1	INPP5B	NAV2	KIF3C
Drug	5013_UP	Megestrol acetate [595-33-5]; Up 200; 10.4uM; MCF7; HT_HG-U133A	Broad Institute CMAP Up	7.027e-06	0.2739	0.0001337	0.00149	32	193	MCAM	ADAM22	TP63	MYBL1	BCL2	BGN	ZFP36L2	NPY1R	OAS3	RUNX1	LATS1	SLC24A1	SFI1	C11orf80	ELK3	PLXNA3	MLXIP	FUT4	FSCN1	ZC3H13	TSPAN9	STC1	KAZN	TBCEL	TFAP2A	DICER1	TLE4	LMF1	KCNQ3	KLRD1	LTBP2	RCN3
Drug	5218_UP	Rapamycin; Up 200; 0.1uM; MCF7; HT_HG-U133A	Broad Institute CMAP Up	7.027e-06	0.2739	0.0001337	0.00149	32	193	MAP4	APBB2	TP63	NKTR	NT5E	SLC16A4	CD22	SLC24A1	SERPINF1	COL1A1	CAVIN1	IFT140	NDE1	NUP62CL	SFI1	CUL7	NSD3	AP5Z1	EMP1	TCP11L1	CCL21	SELL	STAB2	SPN	SPTAN1	ATP10B	USP20	PCDH17	THBS3	HTR4	TTC23	LTBP2
Drug	6760_UP	Adenosine 5'-monophosphate monohydrate [18422-05-4]; Up 200; 11uM; PC3; HT_HG-U133A	Broad Institute CMAP Up	7.027e-06	0.2739	0.0001337	0.00149	32	193	AP2A2	ALB	APAF1	APOE	ADAM22	MX1	NRP2	ANGEL2	CALD1	P2RX1	MAP3K13	CDH6	PLA2G4A	SLC23A2	SAMD4B	CYBRD1	FMOD	CATSPER2	SARM1	NCDN	STC1	CNTRL	TGFBI	BAZ2A	SEZ6L	CYP26B1	PRDM2	JAK3	KIT	CEMIP	LUM	SH2D1A
Drug	4341_UP	Vincamine [1617-90-9]; Up 200; 11.2uM; PC3; HT_HG-U133A	Broad Institute CMAP Up	7.027e-06	0.2739	0.0001337	0.00149	32	193	CLTCL1	ENC1	TP63	NFIB	OPRL1	CD6	CD7	ARHGAP22	COL1A2	ASPN	LAX1	TENM1	KIRREL1	PYHIN1	ATXN7	NLRP1	SLC1A7	GMEB1	NFAT5	ZNF423	SARM1	RBM26	TBC1D2B	GOLIM4	KAZN	BAZ2A	TNFAIP3	HTR4	IGF1R	IL7R	ITPR2	MLLT10
Drug	1745_UP	Dihydroergocristine mesylate [24730-10-7]; Up 200; 5.6uM; HL60; HG-U133A	Broad Institute CMAP Up	7.436e-06	0.2898	0.0001412	0.001574	29	167	MCAM	SCAF4	CIITA	RASL11B	MX2	AXL	BMP6	NOTCH2	CHD3	SMOX	SH3BP5	COL4A2	SIPA1L1	CTNND1	DOCK4	PTAFR	ARHGEF11	GAB2	KDM5A	FAM13A	ATXN2	FN1	ZC3H13	SPTAN1	TCF4	RAB31	PTPRT	ADAMTS6	IL2RB
Drug	6439_UP	trichostatin A	Streptomyces sp.; Up 200; 1uM; PC3; HT_HG-U133A	Broad Institute CMAP Up	7.654e-06	0.2983	0.0001451	0.001617	30	176	MYO1B	BMP4	BMP6	STK17B	PEX1	FBXL2	NUP62CL	PTPN13	PLPPR4	RGS4	EPHA4	EXT1	NLRP1	FYN	SPTAN1	STAT1	STC1	ELOVL4	STK4	ZCCHC14	RGL1	TRAFD1	GLS	STARD5	CA5B	HSPA2	SLC30A1	ITPR2	CXCR4	PELI1
Drug	2485_UP	Metaproterenol sulfate	orciprenaline sulfate [5874-97-5]; Up 200; 7.6uM; HL60; HT_HG-U133A	Broad Institute CMAP Up	7.654e-06	0.2983	0.0001451	0.001617	30	176	MCAM	MX2	AXL	BMP6	NT5E	CBFA2T2	ENTPD1	COL4A2	COL9A3	CRABP2	CRMP1	SIPA1L1	DOCK4	CUL7	FAM13A	EPHA4	FN1	PHLDA1	GNLY	LAMP3	SPTAN1	TSPAN9	GLI3	ICOSLG	RAB31	CA5B	HSPA2	LMF1	ITPR2	KCNQ3
Drug	2551_UP	Flumethasone [2135-17-3]; Up 200; 9.8uM; HL60; HT_HG-U133A	Broad Institute CMAP Up	7.789e-06	0.3036	0.0001458	0.001625	31	185	ALB	MMP16	ARHGAP1	PTCH2	IL18RAP	CALD1	OPCML	CD6	PML	COL6A1	COL8A1	RIPOR2	DGKQ	DOCK1	DYNC2H1	FAM13A	MZB1	RRBP1	ZFP2	SCG5	ZC3H13	PLXND1	AJAP1	ICOSLG	CD160	GSN	COL18A1	GZMA	HTR4	ATP10A	LOXL2
Drug	4755_UP	0179445-0000 [211246-22-9]; Up 200; 10uM; MCF7; HT_HG-U133A	Broad Institute CMAP Up	7.789e-06	0.3036	0.0001458	0.001625	31	185	ENC1	MYO1B	PER2	NFIB	CALD1	CD6	MAP3K13	STK17B	SERPINF1	CHRNE	MYOZ1	COL1A1	GDF15	CREBBP	CYP1B1	PLVAP	PARP8	RGS4	CCDC88C	STAB2	GPATCH2L	FYB1	SPTBN1	DIDO1	DICER1	THBS4	GZMK	NRG1	PIK3IP1	WIPF1	CASS4
Drug	7055_UP	Forskolin	from Coleus forskohlii; Up 200; 0.5uM; MCF7; HT_HG-U133A	Broad Institute CMAP Up	7.789e-06	0.3036	0.0001458	0.001625	31	185	ABCA2	MAP4	USP36	MYO1E	ARHGEF1	SH3BP5	COL1A1	GDF15	GON4L	SFI1	CUL7	SLC23A2	RARA	ZDHHC14	NDRG1	FN1	FSCN1	NES	STC1	NR3C1	HSPG2	WIPF1	IGFBP3	IL4R	CXCR4	HPS4	NAV2	KIF3C	ADGRG6	CEMIP	LTBP1
Drug	6931_UP	retinoic acid; Up 200; 1uM; MCF7; HT_HG-U133A	Broad Institute CMAP Up	7.789e-06	0.3036	0.0001458	0.001625	31	185	AP2A2	C1QTNF3	CALD1	CD22	CHRNA3	GDF15	GAB2	RAD52	RARA	RGS2	RGS16	MYOF	ROBO1	EPB41L1	FZR1	PHLDA1	CEP164	SPTBN1	GBP2	TRAFD1	GLI3	KAZN	LPAR4	TGFBI	TLE4	YLPM1	CYP26B1	IGFBP3	NAV2	LAMA3	SMAD3
Drug	1585_UP	Terbutaline hemisulfate [23031-32-5]; Up 200; 7.2uM; HL60; HG-U133A	Broad Institute CMAP Up	7.789e-06	0.3036	0.0001458	0.001625	31	185	USP11	AP2A2	CIITA	ACAN	AXL	NT5E	CD6	LPXN	QPCT	COL8A2	RIN1	PRKCQ	DOCK4	PTPRC	SLC23A2	RGS1	RGS16	FAM13A	MICALL2	EPB41L2	FZR1	ARHGEF40	TRAF3IP3	ITFG2	DTX4	RAB31	LIMD2	FLRT2	FAM160B2	HTR4	CXCR4
