## Supplemental Table 8 for "Transcriptional regulation profiling reveals disrupted lipid metabolism in failing hearts with a pathogenic phospholamban mutation" (part 12 of 18)

### Sheet: Supplementary Table 8A (continued)
Supplementary Table 8A: Gene set enrichment analysis of upregulated genes in PLN versus control hearts.
Drug	6916_UP	trichostatin A	Streptomyces sp.; Up 200; 1uM; MCF7; HT_HG-U133A	Broad Institute CMAP Up	7.789e-06	0.3036	0.0001458	0.001625	31	185	MAP1B	KIDINS220	NEK1	HERC1	SERPINB9	PLCG2	AKAP12	KIAA0355	NUP62CL	PTPN13	CD302	RGS2	EPHA3	NDRG1	LIMA1	FN1	NLRP1	FSCN1	FYN	SNX1	SWAP70	SPTAN1	CYP46A1	ELOVL4	RGL1	TRAFD1	STXBP1	GLS	HEY1	HSPA2	NAV2
Drug	4538_UP	Phenelzine sulfate [156-51-4]; Up 200; 17uM; PC3; HT_HG-U133A	Broad Institute CMAP Up	7.847e-06	0.3058	0.0001458	0.001625	32	194	ABCA2	DOCK6	MMP16	APAF1	LRRC15	NRP2	NFIB	RUNX1	ENTPD1	STK17B	ENPP2	CREBZF	PRKCA	CYP1B1	SYT12	NSD3	PYHIN1	CLEC11A	FLT4	FRZB	KIF13A	SARM1	LRCH1	TSPAN9	RBMS3	VAMP1	TK2	ZFP36	IRF4	KCNMA1	LRP1	LY9
Drug	3173_UP	Antazoline hydrochloride [2508-72-7]; Up 200; 13.2uM; MCF7; HT_HG-U133A	Broad Institute CMAP Up	7.847e-06	0.3058	0.0001458	0.001625	32	194	NPPA	CAMK4	RUNX1	OPRL1	SLC16A4	P2RX6	PCDHGC3	PLAGL1	CRMP1	ARHGEF11	INO80D	PTPRC	RAC2	DYNC2H1	RGS1	C1RL	TRIM22	FYB1	SPTBN2	ATP10B	SEPTIN6	MLC1	GLS	GSN	WIPF1	ID4	NABP1	PRDM2	CXCR4	ATP10A	LEPR	SMAD1
Drug	6893_UP	pioglitazone HCl; Up 200; 10uM; PC3; HT_HG-U133A	Broad Institute CMAP Up	7.847e-06	0.3058	0.0001458	0.001625	32	194	ARID1A	APBB2	APOE	LRRC15	PER3	RUNX1	COL4A3	CCDC57	AHI1	SFI1	NSD3	REC8	RGS4	CLEC11A	DLGAP4	PREX2	FYB1	SYT17	STAT1	STC1	ELOVL4	UBR4	STARD5	TNFAIP3	MR1	WAS	SLC30A1	ITK	KCNMA1	TWSG1	LAMA4	ATP10A
Drug	4269_UP	Norgestrel-(-)-D [797-63-7]; Up 200; 12.8uM; PC3; HT_HG-U133A	Broad Institute CMAP Up	7.847e-06	0.3058	0.0001458	0.001625	32	194	SPRED2	ALB	TP63	ZFHX3	TNFRSF25	RUNX1	CD6	CD22	CD74	COL16A1	PRELP	VCAN	DGKB	RGS4	EDNRA	EPHA3	IKZF1	ZNF117	SELL	FLT4	P3H3	NLRP1	DZIP1	SBNO2	FYB1	KIF21B	ZNF460	GPC3	CD160	TK2	TNFAIP3	LRP1
Drug	3370_UP	Fluvastatin sodium salt [93957-55-2]; Up 200; 9.2uM; MCF7; HT_HG-U133A	Broad Institute CMAP Up	7.847e-06	0.3058	0.0001458	0.001625	32	194	KLHL29	KIDINS220	ALB	CALD1	NTRK2	NUMA1	ENTPD3	CREBZF	PLAGL1	COL6A1	XAF1	PTAFR	RAD52	LEF1	FST	FMOD	SRRT	ZC3H13	NFASC	VAMP1	ESM1	HEY1	BAZ2A	FLRT2	ICAM1	IGF1	IRF4	ITGAL	NUP214	LIMK2	LSP1	LTBP2
Drug	5362_UP	Nilutamide [63612-50-0]; Up 200; 12.6uM; MCF7; HT_HG-U133A	Broad Institute CMAP Up	7.847e-06	0.3058	0.0001458	0.001625	32	194	MDM4	AP2A2	ZFP36L1	ZFP36L2	NOTCH3	CACNB3	CASP4	OAS2	COL6A1	POLR2A	CAVIN1	RAB11FIP3	SFI1	PTPRA	KDM5A	RGS12	SIDT2	RBM5	ARAP1	SFSWAP	DLGAP4	CEP164	SLC9A1	SPEN	SOX4	SRC	GSDMB	BAZ2A	UBA7	ICAM1	PRDM2	HPS4
Drug	7164_UP	Albendazole [54965-21-8]; Up 200; 15uM; MCF7; HT_HG-U133A	Broad Institute CMAP Up	7.847e-06	0.3058	0.0001458	0.001625	32	194	MAP1B	ADAM22	NFIB	ENTPD1	MED14	COL6A1	GDF15	TRAF3IP1	NDE1	ARHGEF11	RARA	RGS12	RBM5	EPHA3	ERCC4	TCP11L1	FZR1	FLT4	FN1	PHLDA1	FRZB	FYB1	NR3C1	TNFAIP3	DDX58	COL14A1	VCAM1	ICAM1	IGFBP5	INPP5B	ITGB7	KCNA5
Drug	5342_UP	Carbachol [51-83-2]; Up 200; 21.8uM; MCF7; HT_HG-U133A	Broad Institute CMAP Up	7.847e-06	0.3058	0.0001458	0.001625	32	194	MAP4	AP2A2	ATM	BICD1	SOCS2	BMP4	CAMK4	OAS2	OAS3	CD6	CREBZF	QPCT	PML	COL6A1	NR1D1	PRELP	PLEKHG3	AHI1	GON4L	SFI1	MRC2	RBM5	SEPTIN11	UNC5B	SPTBN1	SPINK5	GRB10	DDX58	VAV2	KIF3C	CEMIP	LYN
Drug	2034_UP	Josamycin [16846-24-5]; Up 200; 4.8uM; HL60; HG-U133A	Broad Institute CMAP Up	7.847e-06	0.3058	0.0001458	0.001625	32	194	MCAM	AP2A2	ACAN	ITGA10	RASL11B	NOTCH2	CASP8	ODF2	CBL	SLIT2	COL4A2	GDPD3	TBX21	PRELP	PLEKHG3	DEF6	JAM3	FAM13A	EHMT1	EPB41L2	TCP11L1	PHLDA1	GALNT11	SPN	TRAFD1	HNRNPH1	PIK3IP1	UTRN	HTR2A	ZKSCAN1	INPP5D	NUP214
Drug	3880_UP	Vitamin K2 [11032-49-8]; Up 200; 9uM; MCF7; HT_HG-U133A	Broad Institute CMAP Up	7.847e-06	0.3058	0.0001458	0.001625	32	194	ARID1A	ADCY2	ADAM22	AOC3	ATM	ENTPD1	SLC24A1	ADGRA2	IL21R	HERC4	RAPGEF5	SNRK	PTAFR	RNF125	ELN	EMP1	ATP9B	SVEP1	ZNF783	TNKS2	SETD1B	ATP10B	TBCEL	ATF7	ICOSLG	GRIN2B	CYP26B1	ID4	IL2RB	IRF4	ITPR2	KIT
Drug	3100_UP	Promethazine hydrochloride [58-33-3]; Up 200; 12.4uM; HL60; HT_HG-U133A	Broad Institute CMAP Up	7.847e-06	0.3058	0.0001458	0.001625	32	194	MAP4	MCAM	AP2A2	ACAN	APBB2	MYH10	NRP2	CBFA2T2	PENK	SERPINB9	RIPOR2	DNMT3A	RAD52	SH3D21	FAM13A	ELK3	PLCE1	F2R	ARMC9	SPTBN1	TSPAN9	TBCEL	SPINK5	BAZ2A	PAPPA2	CYP26B1	IL16	AGPAT4	ITPR2	HPS4	LEPR	LTBP1
Drug	1264_UP	Thioguanosine [85-31-4]; Up 200; 12.6uM; HL60; HT_HG-U133A	Broad Institute CMAP Up	7.847e-06	0.3058	0.0001458	0.001625	32	194	MAP4	MRTFB	MMP9	MYO1E	IL18RAP	ANGEL2	CACNB3	NUMA1	RUNX1	ENTPD1	STK17B	PLCB2	GDPD3	PRKAA1	PTAFR	RGS16	NCBP3	FST	PHLDA1	SCG5	SKI	EML3	SRRT	PDGFD	NFAT5	MAP3K2	STK4	ZEB1	ZNF34	YLPM1	HGF	ATP8B2
Drug	2311_UP	Hydralazine hydrochloride [304-20-1]; Up 200; 20.4uM; MCF7; HT_HG-U133A	Broad Institute CMAP Up	7.847e-06	0.3058	0.0001458	0.001625	32	194	CD200	ADAM22	MX1	SLCO1C1	ZFP36L1	NFKB2	NTRK2	RUNX1	CD8A	PLCB2	ACKR2	PML	SNCAIP	TRAF3IP1	RGS2	SPRY2	PYHIN1	FST	MAML3	SELL	OGDHL	STAT2	TBCEL	APOL6	SEZ6L	TRO	PIK3IP1	VAV2	HTR2A	ID4	IGFBP5	LOXL2
Drug	1769_UP	Ipratropium bromide [22254-24-6]; Up 200; 9.8uM; HL60; HG-U133A	Broad Institute CMAP Up	7.847e-06	0.3058	0.0001458	0.001625	32	194	MAP4	KMT2A	ZFP36L2	RUNX3	CD1C	ENTPD3	ARHGAP33	ADAMTS2	CRABP2	SNED1	HTRA1	PLVAP	CUL7	FLNA	FN1	DLGAP4	ALPK1	ARHGEF15	SBNO2	SLC9A1	FUT8	MAST3	UNC5B	SARM1	HAUS5	YLPM1	HTR4	ITGAX	ITGB7	KIF3C	NUP214	LSP1
Drug	3312_UP	Trichostatin A	from Streptomyces sp.; Up 200; 0.1uM; MCF7; HT_HG-U133A	Broad Institute CMAP Up	8.595e-06	0.335	0.0001589	0.001772	30	177	MAP1B	NEK1	LYST	SERPINE2	SERPINB9	PLAGL1	IL21R	DOCK4	NUP62CL	RGS2	FAM13A	NDRG1	LIMA1	NLRP1	ARHGEF40	FYN	KIF21B	CYP46A1	SEPTIN6	ELOVL4	RGL1	TRAFD1	STXBP1	GLS	STARD5	HEY1	TNFAIP3	CA5B	HSPA2	IGFBP3
Drug	4768_UP	Trichostatin A	from Streptomyces sp.; Up 200; 0.1uM; MCF7; HT_HG-U133A	Broad Institute CMAP Up	8.595e-06	0.335	0.0001589	0.001772	30	177	MAP1B	APAF1	MAP3K13	LYST	SERPINE2	SERPINB9	AKAP12	CAVIN1	NUP62CL	RGS2	FAM13A	EMP1	LIMA1	NLRP1	FSCN1	FYN	KIF21B	NES	GSDMB	CYP46A1	SEPTIN6	ELOVL4	RGL1	STXBP1	GLS	VAMP1	HEY1	TNFAIP3	CA5B	HSPA2
Drug	6671_UP	Trichostatin A	from Streptomyces sp.; Up 200; 0.1uM; PC3; HT_HG-U133A	Broad Institute CMAP Up	8.716e-06	0.3397	0.0001589	0.001772	31	186	RALGAPA1	CLTCL1	KMT2A	APAF1	ADAM22	BMP4	STK17B	CYTH3	PENK	LYST	TNPO2	VCAN	CNTNAP2	PLPPR4	RGS4	LIMA1	NLRP1	FYN	GBP2	PCDH17	STC1	ELOVL4	STK4	RGL1	GLS	GSN	CA5B	ICAM1	NABP1	SLC30A1	CXCR4
Drug	1004_UP	trifluoperazine dihydrochloride; Up 200; 10uM; MCF7; HT_HG-U133A_EA	Broad Institute CMAP Up	8.716e-06	0.3397	0.0001589	0.001772	31	186	JAG1	NEK1	SLCO1C1	CNTN5	CDH6	PLAGL1	PML	GDF15	CCDC57	PLEKHG3	INO80D	RAD52	DUSP6	SIDT2	EMP1	HERC5	ERCC6	ZNF571	NDRG1	PHLDA1	DLGAP4	GPR153	LAMP3	STAT2	PIK3IP1	ICAM1	IRF1	CXCR4	ATP10D	CEMIP	SYMPK
Drug	6071_UP	Fluorometholone [426-13-1]; Up 200; 10.6uM; MCF7; HT_HG-U133A	Broad Institute CMAP Up	8.754e-06	0.3412	0.0001589	0.001772	32	195	MX1	TNFRSF25	BGN	NKTR	CAMK4	NTRK3	LATS1	CHRNE	ACKR2	COL4A2	ADGRA2	CHD5	CNTNAP2	PRKD1	SAMD9	DNASE1L3	SH3D21	EMP1	TCP11L1	FBLN1	GPR153	KIF21B	STAT2	STC1	BAZ2A	TNFAIP3	IGF1R	KCNA5	CXCR4	KCNMA1	KIT	LY9
Drug	4223_UP	Nystatine [1400-61-9]; Up 200; 4.4uM; PC3; HT_HG-U133A	Broad Institute CMAP Up	8.754e-06	0.3412	0.0001589	0.001772	32	195	KMT2A	ADAM22	KSR1	ZFP36L1	ZFP36L2	TOP3B	CNOT3	RUNX1	GPR88	CBFA2T2	CDH6	ARHGAP33	PLEKHB1	CREBBP	CNTNAP2	CUL7	RGS16	EPHA3	FBLN1	CCL21	CCDC170	CXCR6	RBM26	APOBR	STIM1	TLE1	COL14A1	VAV2	ITGA4	JAK3	LY9	RCN3
Drug	2770_UP	Berberine chloride [633-65-8]; Up 200; 10.8uM; MCF7; HT_HG-U133A	Broad Institute CMAP Up	8.754e-06	0.3412	0.0001589	0.001772	32	195	MAP4	BGN	ZFP36L2	NFKB2	CAPN5	SLC16A4	PML	COL5A1	COL5A2	CRMP1	PRF1	DBN1	AP5Z1	KDM5A	SIDT2	RRBP1	FZR1	FBLN1	ARAP1	GPATCH2L	ITFG2	ZCCHC14	TBCEL	SMCHD1	CNTRL	GRB10	TFAP2A	SEZ6L	LMF1	ITPR2	KMT2D	LTBP2
Drug	7403_UP	Lisinopril [83915-83-7]; Up 200; 9uM; MCF7; HT_HG-U133A	Broad Institute CMAP Up	8.754e-06	0.3412	0.0001589	0.001772	32	195	APBB2	MYO1B	APOE	ADAM22	NUMA1	SLIT2	LPXN	PLAGL1	COL5A1	CREBBP	NDE1	DAPK1	DBN1	KDM5A	DYNC2H1	CCDC88C	FZR1	SCARA3	FUT4	VAMP1	KIF13B	GRB10	DMC1	DDX58	PAPPA2	RANBP17	BCL11B	IL4R	HPS4	KIF3C	SMAD3	SYMPK
Drug	7452_UP	Trazodone hydrochloride [25332-39-2]; Up 200; 9.8uM; MCF7; HT_HG-U133A	Broad Institute CMAP Up	8.754e-06	0.3412	0.0001589	0.001772	32	195	MDM4	PLA2G6	LTBP4	APOE	SCUBE2	SLCO1C1	PER2	CD3E	OVGP1	MED14	CHD3	LYST	COL5A2	NUP62CL	SFI1	PTAFR	LAX1	JAM3	RARA	SH3D21	RGS12	SPRY1	SVEP1	STAB2	DLGAP4	SPTAN1	GSDMB	ATP10B	TAF1	DDX58	IRF4	JAK3
Drug	4738_UP	Graveoline [485-61-0]; Up 200; 14.4uM; MCF7; HT_HG-U133A	Broad Institute CMAP Up	8.754e-06	0.3412	0.0001589	0.001772	32	195	MCAM	LTBP4	NFKB2	NTRK2	SERPINF1	CCR7	TNPO2	POU6F1	SETBP1	CNTNAP2	CYP1B1	SFI1	ECM2	EDNRA	MEGF6	PNMA8A	PLCE1	TRIM22	FST	ARAP1	CATSPER2	CXCR6	ATP10B	SEMA4A	TFAP2A	PIK3IP1	IFI16	IL2RB	ITGAL	KLRB1	LIMK2	SH2D1A
Drug	2113_UP	Gemfibrozil [25812-30-0]; Up 200; 16uM; PC3; HT_HG-U133A	Broad Institute CMAP Up	8.754e-06	0.3412	0.0001589	0.001772	32	195	MCM9	MYLK	NOTCH2	NPPA	CALD1	RUNX1	CD22	COL3A1	PNISR	HAPLN1	NDE1	RAPGEF5	SLC23A2	LRRK1	SPRY1	ZNF442	MTF2	ALPK1	SOX4	GBP2	ZNF276	VAMP1	TCF4	HAUS5	DEPP1	NR2F2	TLE1	UBTF	WAS	INPP5B	LAMA4	SMAD3
Drug	4577_UP	Prednisone [53-03-2]; Up 200; 11.2uM; PC3; HT_HG-U133A	Broad Institute CMAP Up	8.754e-06	0.3412	0.0001589	0.001772	32	195	RALGAPA1	MAP1B	ACAN	JAG1	EP400	MYO1D	NRP1	ZFP36L1	ZFP36L2	NFIB	COL5A1	TNPO2	ADGRA2	CNTNAP2	PRKX	IFT140	SNRK	AK5	DNMT3A	MEGF6	EFEMP1	MTF2	FRZB	SS18	TSPAN9	ICOSLG	TCF4	DEPP1	AFAP1	TNFAIP3	ADGRG6	CEMIP
Drug	5261_UP	Probucol [23288-49-5]; Up 200; 7.8uM; MCF7; HT_HG-U133A	Broad Institute CMAP Up	8.754e-06	0.3412	0.0001589	0.001772	32	195	KMT2A	MX1	BCL2	CALD1	NTRK3	CASP4	RUNX1	SLC24A1	PLAT	COL4A1	DGKQ	INO80D	NTM	RGS2	ELK3	EXT1	FBN1	SFRP4	PLA2R1	FUT4	FYN	ZNF423	ATF7	BAZ2A	VAV2	PAPPA2	HSPG2	HTR4	KLRD1	CASS4	SMAD1	SMAD6
Drug	3199_UP	Bambuterol hydrochloride [81732-46-9]; Up 200; 10uM; MCF7; HT_HG-U133A	Broad Institute CMAP Up	8.754e-06	0.3412	0.0001589	0.001772	32	195	KIDINS220	TP63	ZFP36L1	CAMK4	CD6	SLC24A1	TMEM59L	ACKR2	COL3A1	CNTNAP2	INO80D	PTGIS	FZR1	ANTXR1	FST	OGDHL	SPARC	CUL9	GZMA	CA5B	PSD4	POU6F2	TRO	HTR4	BCL11B	IGFBP5	IRF4	PRDM2	KIT	CASS4	ATP8B2	CEMIP
Drug	4643_UP	Iohexol [66108-95-0]; Up 200; 4.8uM; PC3; HT_HG-U133A	Broad Institute CMAP Up	8.754e-06	0.3412	0.0001589	0.001772	32	195	CLTCL1	AP2A2	DOCK6	ARHGAP1	ATM	SLAMF7	KSR1	CBL	ARHGAP33	PLA2G4A	VCAN	TTLL4	CAVIN1	GLT8D2	PLPPR4	EDNRA	GREM1	CCDC170	EML3	GMEB1	SOX4	TRAFD1	TAF1	TBCEL	ICOSLG	TCF4	ACAD10	CA5B	PIK3IP1	ICAM1	KIT	ENTPD7
Drug	7393_UP	Atractyloside potassium salt [102130-43-8]; Up 200; 5uM; PC3; HT_HG-U133A	Broad Institute CMAP Up	8.754e-06	0.3412	0.0001589	0.001772	32	195	RECK	MYLK	TOP3B	CACNB3	RUNX3	MYOZ1	COL4A3	COL8A2	SLC4A8	PNISR	CRMP1	CUL7	RAD52	DPT	ZDHHC14	EMP1	RRBP1	ZNF442	SVEP1	ZNF783	ARHGEF40	NAAA	SPTAN1	SEPTIN6	ZNF276	KIF13B	RAB31	HAUS5	THBS3	TLE1	CA5B	PRDM2
Drug	5329_UP	Erythromycin [114-07-8]; Up 200; 5.4uM; MCF7; HT_HG-U133A	Broad Institute CMAP Up	8.754e-06	0.3412	0.0001589	0.001772	32	195	MAP4	ADCY7	AP2A2	FHOD1	ATM	BGN	NEK1	NFIB	MED14	LYST	SERPINE2	PML	NR1D1	RAB11FIP3	AHI1	TRAF3IP1	PLEKHA6	CEP164	MAST3	MAP3K2	ERC1	SRC	ATP10B	USP20	STC1	GRB10	HIP1	VAV2	IGFBP3	IRF1	ATP8B2	CEMIP
Drug	4763_UP	Karakoline [39089-30-0]; Up 200; 10.6uM; MCF7; HT_HG-U133A	Broad Institute CMAP Up	8.754e-06	0.3412	0.0001589	0.001772	32	195	RALGAPA1	MDM4	JCAD	ITGA8	ADAM22	TP63	BACH1	ANGEL2	NTRK2	COL1A1	COL3A1	COL4A2	COL5A2	SFI1	SPRY1	ERN1	RRBP1	SFPQ	STAB2	ATP10B	STAT1	STAT2	ICOSLG	GSN	BAZ2A	HGF	PIK3IP1	ZKSCAN8	KCNQ3	CPLANE1	PLXDC1	LIMK2
Drug	2906_UP	Meptazinol hydrochloride [59263-76-2]; Up 200; 14.8uM; HL60; HT_HG-U133A	Broad Institute CMAP Up	8.754e-06	0.3412	0.0001589	0.001772	32	195	ABCA2	BGN	ZFP36L1	CAMK4	NTRK2	RUNX1	CD3D	KCNAB3	ENPP2	PML	COL1A1	ABI3BP	GDF15	VCAN	SETBP1	RAB11FIP3	MYOF	ELN	FN1	NLRP1	PREX2	SPTAN1	ADA2	GPC3	UBR4	GSN	BAZ2A	YLPM1	IGFBP5	IL7R	ZNF202	LTBP3
Drug	4705_UP	Nitrarine dihydrochloride [20069-05-0]; Up 200; 10.6uM; MCF7; HT_HG-U133A	Broad Institute CMAP Up	8.754e-06	0.3412	0.0001589	0.001772	32	195	RALGAPA1	SPRED2	MCAM	MID1	ATM	NRP1	NFKB2	CD6	PML	COL4A4	COL5A1	CHD5	CYP1B1	RGS4	EDNRA	MEGF6	MZB1	TCP11L1	F2RL2	PYHIN1	FBN1	SFRP4	SBNO2	GABRD	SPTBN2	ICOSLG	GRB10	GZMK	UBA7	VAV2	WIPF1	ICAM1
Drug	4845_UP	Primaquine diphosphate [63-45-6]; Up 200; 8.8uM; MCF7; HT_HG-U133A	Broad Institute CMAP Up	8.754e-06	0.3412	0.0001589	0.001772	32	195	CIITA	MID1	RECK	ADAM22	TNFRSF25	KSR1	NPPA	CALD1	NTRK2	OPRL1	CD6	CBFA2T2	CDH6	COL6A3	POU6F1	CAVIN1	RELN	AP5Z1	RGS2	ELN	ZNF442	F2RL2	FMOD	PHLDA1	ATP10B	STIM1	ADGRL3	NRG1	EBF2	SLC30A1	ITGB7	LY9
Drug	7037_UP	Adiphenine hydrochloride [50-42-0]; Up 200; 11.4uM; MCF7; HT_HG-U133A	Broad Institute CMAP Up	8.754e-06	0.3412	0.0001589	0.001772	32	195	ADCY3	AP2A2	JAG1	MID1	APOE	STK17B	SERPINE2	PLAGL1	NR1D1	PLEKHG3	RAB11FIP3	AHI1	NDE1	AP5Z1	CD302	RBM5	TCP11L1	FZR1	PHLDA1	SMARCA2	NAAA	STC1	PHLDB1	AJAP1	VAMP1	DIDO1	GRIN2B	AFAP1	ARHGAP45	IGFBP5	SOWAHC	CXCR4
Drug	4368_UP	Pramoxine hydrochloride [637-58-1]; Up 200; 12.2uM; MCF7; HT_HG-U133A	Broad Institute CMAP Up	8.754e-06	0.3412	0.0001589	0.001772	32	195	PLA2G6	APOE	TP63	PDE5A	CD1C	CD3E	SLC24A1	CDH6	COL9A3	ZBTB20	TRAF3IP1	DPYSL3	RGS4	TTLL7	FST	PHLDA1	MLXIP	FYB1	PHLPP2	SWAP70	ZC3H13	SEPTIN6	ICOSLG	LIMD2	GZMK	HGF	TRO	UTRN	CYP26B1	IGFBP5	LEPR	LY9
Drug	3452_UP	Methacholine chloride [62-51-1]; Up 200; 20.4uM; MCF7; HT_HG-U133A	Broad Institute CMAP Up	8.754e-06	0.3412	0.0001589	0.001772	32	195	JAG1	C1QTNF3	APBB2	PER3	ZFP36L2	NFIB	CASP8	SLC24A1	PLAGL1	COL6A1	RIPOR2	PTK7	AP5Z1	DNMT3A	RAD52	DUSP6	ERCC4	ZNF571	F2R	ZNF652	ALPK1	PLEKHA6	CEP164	TENM3	NFAT5	ITFG2	ICOSLG	THBS3	HAAO	UTRN	IGFBP5	SYMPK
Drug	1220_UP	SAHA; Up 200; 10uM; PC3; HT_HG-U133A	Broad Institute CMAP Up	9.124e-06	0.3556	0.0001654	0.001844	28	160	JAG1	MMP16	MYBL1	ODF2	STK17B	LYST	SH3BP5	PLPPR4	SLC23A2	DUSP6	RGS4	EMP1	EPHA4	EXT1	NLRP1	SLC9A1	FYN	STC1	ELOVL4	ZCCHC14	RGL1	TRAFD1	DEPP1	STARD5	CA5B	BACH2	SLC30A1	CXCR4
Drug	1000_UP	SAHA; Up 200; 10uM; MCF7; HT_HG-U133A_EA	Broad Institute CMAP Up	9.437e-06	0.3678	0.0001706	0.001902	29	169	MAP1B	NEK1	LYST	SERPINB9	RGS2	NDRG1	LIMA1	NLRP1	PLEKHA6	GPR153	FSCN1	FYN	MAST3	KIF21B	GSDMB	CYP46A1	ELOVL4	ZCCHC14	RGL1	TRAFD1	STXBP1	GLS	VAMP1	KIF13B	STARD5	HEY1	HSPA2	CXCR4	PELI1
Drug	3868_UP	Trichostatin A	from Streptomyces sp.; Up 200; 0.1uM; MCF7; HT_HG-U133A	Broad Institute CMAP Up	9.437e-06	0.3678	0.0001706	0.001902	29	169	MAP1B	RECK	NEK1	LYST	SERPINB9	IL21R	PTAFR	RGS2	FAM13A	LIMA1	FN1	NLRP1	FSCN1	FYN	KIF21B	NES	CYP46A1	SEPTIN6	ELOVL4	RGL1	STXBP1	GLS	GSN	HEY1	TNFAIP3	CA5B	HSPA2	IGFBP3	CXCR4
Drug	6220_UP	Cycloheximide [66-81-9]; Up 200; 14.2uM; MCF7; HT_HG-U133A	Broad Institute CMAP Up	9.641e-06	0.3757	0.0001706	0.001902	30	178	JAG1	ENC1	BHLHE40	MYBL1	PER2	LYST	SERPINB9	NR1D1	IER2	CYP1B1	SIDT1	BCOR	YTHDC1	ARID4A	ZNF571	PLXNA3	PHLDA1	ZNF783	CNTRL	NR3C1	BAZ2A	TNFAIP3	HIVEP2	UTRN	ICAM1	ID4	IRF1	SLC30A1	LIMK2	SMAD6
Drug	873_UP	trichostatin A ; Up 200; 1uM; MCF7; HT_HG-U133A_EA	Broad Institute CMAP Up	9.641e-06	0.3757	0.0001706	0.001902	30	178	MAP1B	NEK1	LYST	SERPINB9	FBXL2	COL6A1	AKAP12	CAVIN1	KIAA0355	RGS2	LIMA1	NLRP1	SLC9A1	FYN	MAST3	KIF21B	CYP46A1	ELOVL4	ZCCHC14	RGL1	TRAFD1	STXBP1	GLS	VAMP1	KIF13B	STARD5	HEY1	TNFAIP3	HSPA2	IGFBP3
Drug	7368_UP	Metaraminol bitartrate [33402-03-8]; Up 200; 8.6uM; PC3; HT_HG-U133A	Broad Institute CMAP Up	9.744e-06	0.3798	0.0001706	0.001902	31	187	KLHL29	CIITA	PER2	NUMA1	CD1C	SMOX	PML	TNPO2	CNTNAP2	TANC2	SYTL2	MRC2	ZNF783	SPTAN1	SARM1	PLXND1	STAT2	STC1	PHLDB1	RAB31	LIMD2	BAZ2A	TK2	CA5B	PSD4	MR1	UBA7	WIPF1	KIT	LIMK2	LY9
Drug	6883_UP	carmustine; Up 200; 100uM; PC3; HT_HG-U133A	Broad Institute CMAP Up	9.744e-06	0.3798	0.0001706	0.001902	31	187	MAP1B	MAP4	MMP16	ATM	STX16	SOCS2	PML	POLH	SAMD9	SNRK	MRC2	SLC23A2	EMP1	PHC3	ZNF652	PREX2	SRRT	ZNF430	NFAT5	NAAA	SWAP70	ITFG2	SS18	HAUS5	GPR176	TPR	UNKL	UTRN	ZKSCAN1	SOWAHC	ALMS1
Drug	5854_UP	Levonordefrin [829-74-3]; Up 200; 21.8uM; PC3; HT_HG-U133A	Broad Institute CMAP Up	9.744e-06	0.3798	0.0001706	0.001902	31	187	ADAM22	TNFRSF25	NRP2	PER2	NFKB2	CBFA2T2	CDH6	SMOX	AKAP12	VCAN	PRKCQ	ARHGEF26	PNMA8A	TCP11L1	HDAC7	CATSPER2	KIF13A	SPTBN1	ATP10B	STC1	KAZN	LPAR4	COL14A1	PAPPA2	HTR4	IL2RB	KCNA5	KCNMA1	CASS4	MLLT10	CEMIP
Drug	2778_UP	Rauwolscine hydrochloride [6211-32-1]; Up 200; 10.2uM; MCF7; HT_HG-U133A	Broad Institute CMAP Up	9.756e-06	0.3802	0.0001706	0.001902	32	196	MAP4	ADCY3	DOCK6	TNFRSF25	BACH1	ZFP36L1	RUNX1	OVGP1	CBFA2T2	SH3BP5	CNTNAP2	MAPK10	DOCK4	ZDHHC14	EXT1	ZNF442	PHC3	ARAP1	CEP164	LUC7L	FUT4	MON2	ZNF460	SPTBN2	ELOVL4	STK4	SULF1	HAUS5	NR2F1	TK2	PRDM2	CEMIP
Drug	5799_UP	Tremorine dihydrochloride [300-68-5]; Up 200; 15uM; PC3; HT_HG-U133A	Broad Institute CMAP Up	9.756e-06	0.3802	0.0001706	0.001902	32	196	ACAN	RASL11B	ZFP36L1	ZFP36L2	MYOZ1	ACKR2	ADAMTS2	POU6F1	CRMP1	PRKCA	NSD3	RGS12	EHMT1	TCP11L1	ETS1	SBNO2	SRRT	SLIT3	OGDHL	KIF13A	FYB1	ICOSLG	TCF4	TGFBR1	HAAO	HIP1	PIK3IP1	COLEC12	PAPPA2	IRF4	NUP214	LRP1
Drug	3572_UP	Ramipril [87333-19-5]; Up 200; 9.6uM; MCF7; HT_HG-U133A	Broad Institute CMAP Up	9.756e-06	0.3802	0.0001706	0.001902	32	196	KLHL29	DOCK6	ENC1	NFIB	NOTCH3	CALD1	OPCML	CD8A	PENK	HERC4	BNC2	NDE1	DUSP6	MYOF	SIDT2	TENM1	ELK3	IKZF1	FBN1	DDX60	GPR153	TNKS2	STC1	ICOSLG	LIMD2	ICAM5	KLF8	HIP1	UBA7	IGFBP3	IRF4	ITPR2
Drug	3992_UP	Phenacetin [62-44-2]; Up 200; 22.4uM; PC3; HT_HG-U133A	Broad Institute CMAP Up	9.756e-06	0.3802	0.0001706	0.001902	32	196	MDM4	NRP2	ZFP36L1	ANGEL2	NTRK2	RUNX1	GPR88	CD6	SLC24A1	CDH6	QPCT	PML	CAVIN1	PRKCQ	SFI1	EDNRA	ERCC4	FZR1	P3H3	PLA2R1	NFASC	TLE4	SEZ6L	PIK3IP1	COL14A1	ID4	IRF4	KIT	PLXDC1	LMX1B	LRP1	SYMPK
Drug	7335_UP	Ethamsylate [2624-44-4]; Up 200; 15.2uM; MCF7; HT_HG-U133A	Broad Institute CMAP Up	9.756e-06	0.3802	0.0001706	0.001902	32	196	C1QTNF3	MMP2	LTBP4	APBB2	APOE	ZFP36L1	ANGEL2	NUMA1	OAS3	CD3D	MED14	FADS2	PLAGL1	PML	COL1A1	NSD3	DNMT3A	RGS12	MYOF	FZR1	STAB2	SLC1A7	ZNF783	SLC9A1	ACAD10	TEP1	AFAP1	TLE1	HIVEP2	MR1	MICAL1	LIMK2
Drug	3804_UP	Tolbutamide [64-77-7]; Up 200; 14.8uM; PC3; HT_HG-U133A	Broad Institute CMAP Up	9.756e-06	0.3802	0.0001706	0.001902	32	196	CLTCL1	MX2	BCL2	BGN	NKG7	NPPA	LYST	CREBZF	COL9A3	PRELP	CHD5	DRC3	ZBTB20	PTGIS	DNMT3A	RGS12	ERN1	CLEC11A	PLA2R1	DOP1A	SPARC	SULF1	PIK3IP1	EBF2	ID4	IL16	ITPR2	KCNA5	LCK	ATP10A	SMAD1	SYMPK
Drug	4683_UP	Acyclovir [59277-89-3]; Up 200; 17.8uM; PC3; HT_HG-U133A	Broad Institute CMAP Up	9.756e-06	0.3802	0.0001706	0.001902	32	196	KMT2A	RASL11B	TNFRSF25	BGN	NRP1	CALD1	CASP8	RUNX1	OVGP1	PML	COL3A1	ARHGEF26	NSD3	PTPN9	MRC2	RGS12	ETS1	ATP9B	ARAP1	FN1	CATSPER2	NAAA	SARM1	TBC1D2B	SS18	SULF1	THBS3	TLE4	CA5B	PIK3IP1	CXCR4	SMAD3
Drug	5486_UP	Tridihexethyl chloride; Up 200; 11.4uM; MCF7; HT_HG-U133A	Broad Institute CMAP Up	9.756e-06	0.3802	0.0001706	0.001902	32	196	MID1	NTRK2	NUMA1	ENTPD1	ENPP2	SERPINF1	LYST	FADS2	LMOD1	PLCG1	PML	PNISR	PRF1	TTLL4	CAVIN1	HERC4	PRKX	AP5Z1	ZDHHC14	CEP164	CATSPER2	FRZB	CUL9	STK4	VAMP1	ICOSLG	TK2	APOL6	VAV2	CASS4	LAMA4	LEPR
Drug	1697_UP	Triamterene [396-01-0]; Up 200; 15.8uM; MCF7; HT_HG-U133A	Broad Institute CMAP Up	9.756e-06	0.3802	0.0001706	0.001902	32	196	APOE	TNFRSF25	MYO1E	BMP4	ZFP36L2	NTRK2	CD6	CREBZF	SLC4A8	PRELP	TANC2	GPRASP1	INO80D	NSD3	TRIM66	RAD52	PHLDA1	HDAC7	PREX2	GPR153	TNKS2	FUT4	FSCN1	SPN	SRC	GSDMB	ICOSLG	NR2F1	DMC1	TPR	IGFBP5	CXCR4
Drug	2036_UP	Baclofen (R	S) [1134-47-0]; Up 200; 18.8uM; HL60; HG-U133A	Broad Institute CMAP Up	9.756e-06	0.3802	0.0001706	0.001902	32	196	ACAN	APBB2	SKAP1	BMP6	NKG7	MPPED1	NTRK3	OPRL1	CD3E	CD22	PIK3C2B	COL4A2	BNC2	REC8	FAM13A	CCL21	FN1	SPN	ITFG2	SEPTIN6	GLI3	DIDO1	PRR7	TLE4	COLEC12	PAPPA2	IGF1R	ZKSCAN1	IL2RB	IL7R	LAMA4	SMAD3
Drug	4733_UP	Sulfamethoxypyridazine [80-35-3]; Up 200; 14.2uM; MCF7; HT_HG-U133A	Broad Institute CMAP Up	9.756e-06	0.3802	0.0001706	0.001902	32	196	MCAM	KSR1	CCR7	COL1A1	COL3A1	SNED1	VCAN	SETBP1	PRKCA	SNRK	RNF125	RGS4	SPRY1	IGSF6	MZB1	TCP11L1	IKZF1	SVEP1	CCL21	FLT4	STAB2	SBNO2	GABRD	KIF21B	GPC3	ICOSLG	BAZ2A	NRG1	EBF2	COL14A1	ITGAX	LSP1
Drug	7128_UP	Antazoline hydrochloride [2508-72-7]; Up 200; 13.2uM; PC3; HT_HG-U133A	Broad Institute CMAP Up	9.756e-06	0.3802	0.0001706	0.001902	32	196	MAP1B	ITGA10	TNFRSF25	NRP1	NUMA1	SEMA5A	RUNX1	CREBZF	PHF2	COL6A1	COL6A2	RIN1	NSD3	PTN	RAC2	FAM13A	EMP1	PGAP1	ARMC9	EML3	CATSPER2	SMARCA2	SEPTIN11	OGDHL	FYN	ITFG2	UBTF	WAS	RFX7	INPP5B	AGPAT4	CXCR4
Drug	4355_UP	Homosalate [118-56-9]; Up 200; 15.2uM; MCF7; HT_HG-U133A	Broad Institute CMAP Up	9.756e-06	0.3802	0.0001706	0.001902	32	196	MCAM	AGO3	MMP16	LTBP4	MN1	APOE	TNFRSF25	ENTPD1	PML	COL1A1	ADGRA2	SLC23A2	DNMT3A	FAT4	PYHIN1	FBLN1	FST	SLC1A7	FYB1	MON2	SWAP70	TSPAN9	AJAP1	UBR4	NR2F1	TGFBR1	HEY1	PIK3IP1	CYP26B1	WIPF1	ITPR2	LEPR
Drug	2855_UP	(R)-(+)-Atenolol [56715-13-0]; Up 200; 15uM; MCF7; HT_HG-U133A	Broad Institute CMAP Up	9.756e-06	0.3802	0.0001706	0.001902	32	196	KMT2A	USP36	SKAP1	ATM	MX1	SOCS2	ZFP36L1	NUMA1	STK17B	SERPINE2	DEF6	AUTS2	GPRASP1	SLC23A2	RBM5	ERCC4	ZNF652	ALPK1	PIEZO2	ZNF423	GBP1	GSN	AFAP1	TK2	MR1	PRR14L	UTRN	VAV2	IGFBP5	INPP5B	ITPR2	ATP8B2
Drug	5807_UP	Proadifen hydrochloride [62-68-0]; Up 200; 10.2uM; PC3; HT_HG-U133A	Broad Institute CMAP Up	9.756e-06	0.3802	0.0001706	0.001902	32	196	ARID1A	MYO1E	NRP1	BRWD1	NTRK2	OVGP1	ENPP2	PML	COL5A1	HAPLN1	PRELP	SLITRK5	RAPGEF5	MYOF	ELN	PCDH12	PHC3	FZR1	CCL21	BICC1	CXCR6	STK4	GLS	BAZ2A	TNFAIP3	BRD1	IFIT2	IGFBP5	IL4R	CPLANE1	SH2D1A	SMAD7
Drug	1604_UP	Clorgyline hydrochloride [17780-75-5]; Up 200; 13uM; HL60; HG-U133A	Broad Institute CMAP Up	9.756e-06	0.3802	0.0001706	0.001902	32	196	JAG1	ATXN3	WDR91	ATM	ATP2B1	CNOT3	NT5E	CD69	CREBZF	PKD2	SAMD9	RNF40	GAB2	TIPIN	LRRK1	RGS16	EMP1	ATXN7	DLGAP4	DOCK10	NFAT5	SNX1	NR3C1	HGF	SMURF2	WIPF1	ICAM1	IFI16	CXCR4	HPS4	BRD3	SMAD6
Drug	6101_UP	Sulfapyridine [144-83-2]; Up 200; 16uM; MCF7; HT_HG-U133A	Broad Institute CMAP Up	9.756e-06	0.3802	0.0001706	0.001902	32	196	KIDINS220	MID1	TNFRSF25	BGN	RUNX1	CD247	LATS1	CD6	ACKR2	PML	COL8A2	XAF1	AHI1	SAMD9	DAB2	IGSF6	ZNF442	F2RL2	FZR1	SLC6A4	GPR153	TRAF3IP3	GBP2	SEPTIN6	SPINK5	LPAR4	NR2F1	GPR176	TRO	IGFBP3	LEPR	LY9
Drug	3394_UP	Bretylium tosylate [61-75-6]; Up 200; 9.6uM; MCF7; HT_HG-U133A	Broad Institute CMAP Up	9.756e-06	0.3802	0.0001706	0.001902	32	196	RALGAPA1	MAP4	MCAM	KIAA1324	OSBPL7	JCAD	AOAH	ADAM22	MX1	NKTR	OAS2	RUNX2	RUNX1	COL1A1	ADGRA2	TTLL4	ARHGEF11	SLC23A2	MYOF	MEGF6	ATP9B	ZNF117	PHLDA1	SARM1	NCDN	GRB10	BAZ2A	IL2RB	INPP5B	ITGAX	KIT	PLSCR4
Drug	4335_UP	Indapamide [26807-65-8]; Up 200; 10.6uM; PC3; HT_HG-U133A	Broad Institute CMAP Up	9.756e-06	0.3802	0.0001706	0.001902	32	196	MAP4	KMT2A	BICD1	NFIB	CNTN5	NTRK2	NUMA1	SLC16A4	SLC24A1	TNPO2	CNTNAP2	HERC4	DRC3	CYP1B1	ASPN	DNASE1L3	DNMT3A	SH3D21	TTLL7	TCP11L1	APC2	PHC3	DLGAP4	GBP2	ATF7	CA5B	NRG1	PRR14L	PAPPA2	ZKSCAN1	LAMA4	CEMIP
Drug	5871_UP	Oxprenolol hydrochloride [6452-73-9]; Up 200; 13.2uM; PC3; HT_HG-U133A	Broad Institute CMAP Up	9.756e-06	0.3802	0.0001706	0.001902	32	196	MEOX2	ACAN	SCUBE2	NFKB2	OAS2	SEMA5A	RUNX1	CD3D	CD6	CYTH3	PML	TBX21	XAF1	TRIM66	IKZF1	TRIM22	PHC3	FLT4	P3H3	DZIP1	SLC1A7	FYB1	SPTBN1	RBMS3	DICER1	UBA7	WAS	IGF2	PRDM2	LAMA4	MLLT10	SYMPK
Drug	3369_UP	Rolitetracycline [751-97-3]; Up 200; 7.6uM; MCF7; HT_HG-U133A	Broad Institute CMAP Up	9.756e-06	0.3802	0.0001706	0.001902	32	196	ADCY2	AP2A2	APAF1	APBB2	ADAM22	CNTN5	RUNX1	CD6	MYOZ1	CAVIN1	PTAFR	MAGI2	AP5Z1	DNASE1L3	RAC2	REC8	NEIL1	ZDHHC14	SH3D21	MYOF	ARAP1	SRRT	MON2	GABRD	SPTBN1	RBMS3	ICOSLG	GRB10	TRPM2	IRF4	KCNQ3	PLSCR4
Drug	7269_UP	Aceclofenac [89796-99-6]; Up 200; 11.2uM; PC3; HT_HG-U133A	Broad Institute CMAP Up	9.756e-06	0.3802	0.0001706	0.001902	32	196	PLA2G6	MMP16	NKTR	NOTCH1	NOTCH3	BRWD1	RUNX2	RUNX1	ENTPD1	COL3A1	RNF125	DMTF1	EXT1	ZNF442	CCL21	EML3	B4GALNT1	ITFG2	LRCH1	ELOVL4	TRAFD1	GSN	NRG1	HIP1	COL14A1	WIPF1	NABP1	IGF1R	PRDM2	ANOS1	NUP214	SYMPK
Drug	5226_UP	clozapine; Up 200; 10uM; MCF7; HT_HG-U133A	Broad Institute CMAP Up	9.756e-06	0.3802	0.0001706	0.001902	32	196	ABCA2	MCAM	FZD8	KIDINS220	ITGA8	BHLHE40	ADAM22	RUNX1	CD6	ARHGAP33	SERPINE2	COL4A2	SIPA1L1	CYP1B1	SAMD9	RAPGEF5	SFI1	DNMT3A	UPF1	SH3D21	MYOF	EPHA3	PYHIN1	ZNF117	SFRP4	FSCN1	RBM26	PHLDB1	MICAL1	ITGAL	KCNA5	LEPR
Drug	4741_UP	Bromopride [4093-35-0]; Up 200; 11.6uM; MCF7; HT_HG-U133A	Broad Institute CMAP Up	9.756e-06	0.3802	0.0001706	0.001902	32	196	AP2A2	ADAM22	DCHS1	BGN	OPCML	CD1C	CD7	MAP3K13	CDH11	COL1A1	COL6A1	HAPLN1	SFI1	RNF125	FMOD	CNKSR2	PDGFD	SPARC	ATP10B	FRMD4B	AJAP1	GLI2	VAMP1	ABCA6	TRPM2	COL14A1	ICAM1	ID4	IL2RG	ITGAL	KLRB1	LAMA4
Drug	3210_UP	Chlorpropamide [94-20-2]; Up 200; 14.4uM; MCF7; HT_HG-U133A	Broad Institute CMAP Up	9.756e-06	0.3802	0.0001706	0.001902	32	196	DOCK6	ZNF471	FHOD1	PTCH2	ATP8B1	CHRNA3	PML	COL1A1	TBX21	SIPA1L1	DEF6	CNTNAP2	RAB11FIP3	CLSTN3	TRAF3IP1	RAPGEF5	EDNRA	SFRP4	PHLPP2	SETD1B	SPTBN1	ATP10B	PHLDB1	NR3C1	NR2F1	TK2	TLE4	HSPG2	IGF1R	INPP5B	CPLANE1	PLXDC1
Drug	1271_UP	N6-methyladenosine [1867-73-8]; Up 200; 14.2uM; HL60; HT_HG-U133A	Broad Institute CMAP Up	9.756e-06	0.3802	0.0001706	0.001902	32	196	SLAMF7	CCND1	CNTN5	SIPA1L1	CTNND1	NDE1	PTAFR	PTPRA	MRC2	SGSM2	FAM13A	TCP11L1	ATP9B	EXT1	DACT1	FZR1	ARAP1	FLNB	PHLDA1	NLRP1	HDAC7	EML3	SBNO2	SRRT	SLC9A1	SEPTIN6	TRAFD1	PRR7	HIVEP2	PRR14L	VAV2	ICAM1
Drug	3473_UP	Iopamidol [60166-93-0]; Up 200; 5.2uM; MCF7; HT_HG-U133A	Broad Institute CMAP Up	9.756e-06	0.3802	0.0001706	0.001902	32	196	C1QTNF3	LTBP4	USP36	ADAM22	ATM	MYO1D	CASP8	CD74	MED14	ATP8B1	PML	HERC4	ASPN	MAML1	ZNF623	SETDB1	ZDHHC14	SPRY2	ERCC4	SVEP1	CLEC11A	ZNF652	SETD1B	SPTAN1	SRC	CUL9	LRCH1	STK4	DICER1	IGFBP5	INPP5B	ALMS1
Drug	490_UP	fluphenazine dihydrochloride; Up 200; 10uM; MCF7; HG-U133A	Broad Institute CMAP Up	9.756e-06	0.3802	0.0001706	0.001902	32	196	ATXN3	KIAA1324	LTBP4	ADAM22	TP63	NPPA	NTRK3	CD6	GPR173	CHRNA3	CMKLR1	COL1A2	MXRA5	DAB2	RAD52	RGS4	MEGF6	ATXN2	SCARA3	PHLDA1	GNLY	SPN	GPATCH8	PTPRT	STARD5	THBS3	SEZ6L	NRG1	VIM	WAS	WIPF1	INPP5D
Drug	5350_UP	Hesperetin [520-33-2]; Up 200; 13.2uM; MCF7; HT_HG-U133A	Broad Institute CMAP Up	9.756e-06	0.3802	0.0001706	0.001902	32	196	MAP4	ARID1A	USP36	APOE	ATM	BMP4	ZFP36L1	ZFP36L2	NOTCH2	CACNB3	OAS2	CNTNAP2	AHI1	DNMT3A	RARA	RGS12	EHMT1	EPB41L1	RRBP1	SVEP1	CLEC11A	DLGAP4	SBNO2	SLC9A1	SPTBN2	NCDN	SMG6	GRB10	TGFBI	IL4R	ZNF202	SH2D1A
Drug	5757_UP	Tetracycline hydrochloride [64-75-5]; Up 200; 8.4uM; PC3; HT_HG-U133A	Broad Institute CMAP Up	9.756e-06	0.3802	0.0001706	0.001902	32	196	SPRED2	AP2A2	ACAN	PLA2G6	ALB	APOE	BCL2	ZFP36L2	NFIB	SEMA5A	CREBZF	SERPINB9	PML	COL4A3	ARHGEF26	CYP1B1	AHI1	INO80D	PTPRS	MRC2	CLEC11A	DZIP1	SLC1A7	FRZB	GBP1	ZCCHC14	STARD5	PIK3IP1	ITGB7	LAMA2	NUP214	RCN3
Drug	4372_UP	Methimazole [60-56-0]; Up 200; 35uM; MCF7; HT_HG-U133A	Broad Institute CMAP Up	9.756e-06	0.3802	0.0001706	0.001902	32	196	ADCY2	RECK	APAF1	NFATC4	NFIB	CD3D	SLC16A4	SLC24A1	KCNAB3	VCAN	TRAF3IP1	REC8	NEIL1	EDNRA	HERC5	PCDH12	PHLDA1	SLC1A7	NCDN	ICOSLG	TCF4	DEPP1	PIK3IP1	CYP26B1	WIPF1	ID4	IGFBP5	ITPR2	PLSCR4	LAMA2	LOXL2	LTBP2
Drug	2086_UP	Ampyrone [83-07-8]; Up 200; 19.6uM; PC3; HT_HG-U133A	Broad Institute CMAP Up	9.756e-06	0.3802	0.0001706	0.001902	32	196	CLTCL1	KMT2A	CASK	ZFHX3	MYO1D	CAPN5	OAS2	RUNX3	SLC24A1	PEX1	PLEKHB1	COL9A3	GDPD3	RAPGEF5	SVEP1	ALPK1	SEPTIN11	FUT4	SOX4	NAAA	SYT17	STAT1	SEPTIN6	IFI44L	TCF4	DEPP1	PRR7	COL18A1	THBS3	IGFBP5	LRP1	SYMPK
Drug	5331_UP	Rolitetracycline [751-97-3]; Up 200; 7.6uM; MCF7; HT_HG-U133A	Broad Institute CMAP Up	9.756e-06	0.3802	0.0001706	0.001902	32	196	MAP4	C1QTNF3	CAMK4	CASP8	ARHGEF1	NR1D1	HERC4	IFT140	CLSTN3	DUSP6	RGS12	PNMA8A	EML3	ZNF783	SBNO2	SLC9A1	FSCN1	FYB1	MAST3	USP20	STIM1	ZNF276	NR3C1	STARD5	TK2	VAV2	IRF1	MAP3K12	JAK3	HPS4	KIF3C	LAMA3
Drug	5115_UP	Metampicillin sodium salt [6489-61-8]; Up 200; 10.4uM; PC3; HT_HG-U133A	Broad Institute CMAP Up	9.756e-06	0.3802	0.0001706	0.001902	32	196	SPRED2	MMP16	ADAM22	SETD2	TNFRSF25	BCL2	RUNX1	LATS1	COL4A3	COL6A1	PRELP	PLVAP	NSD3	RAD52	KDM5A	RGS12	EDNRA	APC2	ATP9B	SFRP4	CNKSR2	SNX1	PLXND1	GPC3	SULF1	INF2	WAS	IDUA	BCL11B	ITGB7	KCNQ3	RCN3
Drug	2818_UP	(d	l)-Tetrahydroberberine [522-97-4]; Up 200; 11.8uM; MCF7; HT_HG-U133A	Broad Institute CMAP Up	9.756e-06	0.3802	0.0001706	0.001902	32	196	ABCA2	MAP4	BMP4	ZFP36L2	CAMK4	CD8A	SLC24A1	CDH11	CHRNA3	PLAGL1	ACKR2	COL5A1	PRF1	CAVIN1	RARA	C11orf80	F2R	ARAP1	SPTBN2	PHLDB1	TBCEL	ICOSLG	TFAP2A	DICER1	ZNF34	THBS3	TK2	HGF	PIK3IP1	AMOT	VIM	ICAM1
Drug	1666_UP	estradiol	USP; Up 200; 0.01uM; MCF7; HT_HG-U133A	Broad Institute CMAP Up	9.756e-06	0.3802	0.0001706	0.001902	32	196	ABCA2	SCAF4	JAG1	KMT2A	APOE	ADAM22	SETD2	MYBL1	BCL2	NPY1R	CDH6	DLG5	CHD3	SERPINB9	COL1A1	PTPRA	MYOF	RBM5	EPB41L1	ZNF442	F2R	PHLDA1	MTF2	DLGAP4	FUT4	FSCN1	SOX4	UNC45A	ZNF276	SEMA4A	IGFBP5	NAV2
Drug	3890_UP	Beta-Escin [11072-93-8]; Up 200; 3.2uM; MCF7; HT_HG-U133A	Broad Institute CMAP Up	9.756e-06	0.3802	0.0001706	0.001902	32	196	MID1	PLA2G6	ADAM22	TP63	AOC3	ANGEL2	NOTCH3	RUNX1	RUNX3	ENTPD3	PML	COL5A2	CCDC57	SNCAIP	IL21R	PRKD1	SAMD9	DGKQ	PTAFR	PTGIS	ELN	IKZF1	FST	PHLDA1	CXCR6	ZC3H13	PCDH17	BAZ2A	TNFAIP3	IRF4	KLRB1	CEMIP
Drug	4433_UP	2-propylpentanoic acid; Up 200; 1000uM; PC3; HT_HG-U133A	Broad Institute CMAP Up	1.086e-05	0.4234	0.0001833	0.002044	32	197	ABCA2	JAG1	ADAM22	ZFP36L1	NOTCH3	RUNX1	CD3E	CD7	COL1A2	PRELP	IFT140	SFI1	NSD3	RGS4	TTC21B	STX6	ANTXR1	ARHGEF40	SPN	ITFG2	RBM26	TBC1D2B	STC1	GLI2	UBR4	ITIH5	TNFAIP3	UNKL	VAV2	ZKSCAN8	IRF1	CXCR4
Drug	1641_UP	LY 294002; Up 200; 0.1uM; MCF7; HT_HG-U133A	Broad Institute CMAP Up	1.086e-05	0.4234	0.0001833	0.002044	32	197	SPRED2	MDM4	DOCK6	ADAM22	CASP8	OAS3	RUNX1	ENTPD1	COL6A1	GPRASP1	HP1BP3	PTPRA	TTC12	DNMT3A	RAD52	RAP2B	RARA	ERCC6	PGAP1	FMOD	PHLDA1	FSCN1	NFAT5	LUC7L3	KIF13B	LPAR4	NR3C1	MR1	ID4	INPP5B	CXCR4	ATP8B2
Drug	3937_UP	Flecainide acetate [54143-56-5]; Up 200; 8.4uM; MCF7; HT_HG-U133A	Broad Institute CMAP Up	1.086e-05	0.4234	0.0001833	0.002044	32	197	TP63	AOC3	BCL2	NFIB	NTRK2	CASP8	SLC16A4	KCNAB3	COL1A1	COL4A3	ADGRA2	SNED1	CLSTN3	HP1BP3	ARHGAP25	DNASE1L3	SH3D21	ELN	CCL21	FN1	RASA3	ARMC9	TRAF3IP3	SPN	ZNF460	ATP10B	STC1	ICOSLG	TCF4	IGF1	IGFBP5	IL2RB
Drug	1872_UP	Adiphenine hydrochloride [50-42-0]; Up 200; 11.4uM; HL60; HT_HG-U133A	Broad Institute CMAP Up	1.086e-05	0.4234	0.0001833	0.002044	32	197	MAP4	ACTA2	AOAH	CBFA2T2	PEX1	CREBZF	PLAGL1	NIPBL	NDE1	ZNF623	ZEB2	MRC2	AP5Z1	RAD52	KDM5A	DUSP6	SLFN12	SIDT2	RBM5	PGAP1	CHD9	DZIP1	HDAC7	EML3	SBNO2	SEPTIN11	DOP1A	MON2	IFI44L	HAUS5	UBA7	MLLT10
Drug	4587_UP	Tetramisole hydrochloride [16595-80-5]; Up 200; 16.6uM; PC3; HT_HG-U133A	Broad Institute CMAP Up	1.086e-05	0.4234	0.0001833	0.002044	32	197	CLTCL1	KLHL29	APAF1	MX1	BSN	CASP4	SLC16A4	MAP3K13	CREBZF	VCAN	LAX1	RAP2B	LRRK1	PCDH12	FBLN1	CLEC11A	CCL21	ARAP1	OGDHL	SPTBN1	SARM1	STAT2	ADGRL3	ICOSLG	DMC1	ARHGAP45	PSD4	WIPF1	HTR4	CPLANE1	ENTPD7	NUP214
Drug	3007_UP	Indoprofen [31842-01-0]; Up 200; 14.2uM; HL60; HT_HG-U133A	Broad Institute CMAP Up	1.086e-05	0.4234	0.0001833	0.002044	32	197	MCAM	JAG1	PLA2G6	MMP16	APOE	MYLK	SOCS2	NOTCH2	PCSK5	SLC4A8	PRKD1	PTGFR	PTGIS	SLC23A2	DOCK1	TTLL7	EHMT1	ARAP1	NLRP1	MLXIP	EML3	GLS	LIMD2	THBS3	CA5B	POU6F2	FLRT2	PRDM2	ITPR2	PLXDC1	LAMA4	LRP1
Drug	3796_UP	Methiazole; Up 200; 15uM; PC3; HT_HG-U133A	Broad Institute CMAP Up	1.086e-05	0.4234	0.0001833	0.002044	32	197	KIDINS220	CD200	TP63	GPR88	CREBZF	MYOZ1	TBX21	CCDC57	CAVIN1	RAPGEF5	PTGIR	MAGI2	RGS12	RGS16	PNMA8A	PYHIN1	CLEC11A	CNKSR2	MAST3	DOP1A	KIF21B	STAT2	GZMK	HAAO	PIK3IP1	UBA7	IGF1	AGPAT4	ITPR2	LAMA4	LOXL2	SYMPK
Drug	4797_UP	Austricine [10180-88-8]; Up 200; 14.2uM; MCF7; HT_HG-U133A	Broad Institute CMAP Up	1.086e-05	0.4234	0.0001833	0.002044	32	197	BGN	NOTCH2	CALD1	RUNX1	PLEKHB1	CHRNE	PML	COL9A3	XAF1	SFI1	TTLL7	PLCE1	ERN1	FBLN1	FBN1	CNKSR2	EML3	CATSPER2	TRAF3IP3	SNTB1	KDM5B	ZC3H13	ICOSLG	NR3C1	GSN	THBS3	TK2	TLE1	VAV2	INPP5B	KCNMA1	MAB21L1
Drug	2786_UP	Corynanthine hydrochloride [66634-44-4]; Up 200; 10.2uM; MCF7; HT_HG-U133A	Broad Institute CMAP Up	1.086e-05	0.4234	0.0001833	0.002044	32	197	MAP4	KIAA1324	ITGA10	APOE	TNFRSF25	BGN	ZFP36L1	ZFP36L2	CAMK4	OPRL1	CBFA2T2	CHRNA3	PLAGL1	COL1A1	COL6A3	CAVIN1	CYP1B1	RELN	NSD3	RGS2	ERN1	SVEP1	PYHIN1	FST	HDAC7	ZC3H13	RBMS3	GLS	NR3C1	TK2	FLRT2	WAS
Drug	2374_UP	Diphenidol hydrochloride [3254-89-5]; Up 200; 11.6uM; HL60; HT_HG-U133A	Broad Institute CMAP Up	1.086e-05	0.4234	0.0001833	0.002044	32	197	MRTFB	ACAN	MMP16	NAP1L2	SOCS2	NEK1	CAMK4	NUMA1	RUNX1	ENTPD5	GDAP1	ACKR2	COL15A1	PRKCQ	ZNF337	SFI1	NTM	AP5Z1	EMP1	C1RL	FZR1	GALNT10	HDAC7	SEPTIN11	FUT8	RBM26	TRAFD1	KAZN	KIF13B	TLE1	INPP5D	LTBP3
Drug	4727_UP	Medrysone [2668-66-8]; Up 200; 11.6uM; MCF7; HT_HG-U133A	Broad Institute CMAP Up	1.086e-05	0.4234	0.0001833	0.002044	32	197	MCAM	ACAN	NFATC4	RUNX1	OPCML	CDH6	MYOZ1	COL1A1	SNED1	SYT12	SNRK	RNF125	JAM3	DUSP6	ZDHHC14	RFX3	EMP1	PCNX2	CNKSR2	HDAC7	KIF21B	SPTBN1	SRC	FRMD4B	ICOSLG	GPR176	POU6F2	WIPF1	ID4	JAK3	PLSCR4	PLXDC1
Drug	3123_UP	Denatonium benzoate [3734-33-6]; Up 200; 9uM; HL60; HT_HG-U133A	Broad Institute CMAP Up	1.086e-05	0.4234	0.0001833	0.002044	32	197	SCUBE2	RASL11B	ASAP2	NOTCH3	NTRK2	CD6	COL4A3	COL9A3	USP6NL	IFT140	RELN	CLSTN3	SLC23A2	DNMT3A	RGS12	TTLL7	ELK3	TCP11L1	FZR1	CCL21	FMO1	FN1	GPR153	RBM26	ATP10B	UNC45A	GLI3	NR2F2	TJP1	ICAM5	FAM160B2	IDUA
Drug	1676_UP	Morantel tartrate [26155-31-7]; Up 200; 10.8uM; MCF7; HT_HG-U133A	Broad Institute CMAP Up	1.086e-05	0.4234	0.0001833	0.002044	32	197	ATM	MYO1E	BCL2	NEK1	CAPN5	CD22	STK17B	SERPINB9	PLCG1	TNPO2	NR1D1	KIAA0355	NDE1	SFI1	PTPRS	RAD52	MEGF6	ATP9B	CLEC11A	PGAP1	DLGAP4	SRRT	FUT4	FSCN1	KIF13A	SRC	TSPAN9	STAT1	GRB10	NR2F1	MR1	LEPR
Drug	2620_UP	Amoxicillin [26787-78-0]; Up 200; 11uM; MCF7; HT_HG-U133A	Broad Institute CMAP Up	1.086e-05	0.4234	0.0001833	0.002044	32	197	RANBP10	ITGA10	NFIB	NFKB2	NTRK2	NUMA1	RUNX1	NRXN2	LMOD1	PML	COL1A1	COL6A1	ADGRA2	PTGIS	PNMA8A	RBM5	SVEP1	SPTAN1	TSPAN9	PCDH17	RGL1	PHLDB1	NR2F1	TK2	PSD4	IL16	ITGA4	ITGAL	CXCR4	KLRB1	RCN3	SYMPK
Drug	2761_UP	Atropine sulfate monohydrate [5908-99-6]; Up 200; 5.8uM; MCF7; HT_HG-U133A	Broad Institute CMAP Up	1.086e-05	0.4234	0.0001833	0.002044	32	197	MAP4	ADCY3	PLA2G6	LTBP4	MX1	TNFRSF25	BACH1	NFKB2	CD6	LYST	FADS2	PLAGL1	COL1A1	COL4A2	COL5A2	PRF1	IFT140	SAMD9	NSD3	RRBP1	ZNF442	FZR1	FBLN1	DOCK10	CEP164	LAMP3	GLS	STARD5	THY1	VAV2	PRDM2	NUP214
Drug	7459_UP	Esculetin [305-01-1]; Up 200; 22.4uM; MCF7; HT_HG-U133A	Broad Institute CMAP Up	1.086e-05	0.4234	0.0001833	0.002044	32	197	MAP4	JAG1	ADAM22	TNFRSF25	BCL2	ENTPD1	SLC24A1	NUP62CL	ARHGEF11	PTN	RAD52	RARA	DUSP6	SH3D21	STAB2	PLEKHA6	FUT4	PHLPP2	SPN	ZC3H13	SPTBN1	SPTBN2	ATP10B	STIM1	GLI1	HAUS5	THBS3	AFAP1	TLE1	JAK3	LEPR	LSP1
Drug	4979_UP	Sulfabenzamide [127-71-9]; Up 200; 14.4uM; MCF7; HT_HG-U133A	Broad Institute CMAP Up	1.086e-05	0.4234	0.0001833	0.002044	32	197	CIITA	DOCK6	TP63	MX1	RUNX1	ENTPD1	SLC24A1	ARHGAP33	RIN1	PRF1	SETBP1	CAVIN1	BNC2	SAMD9	TRAF3IP1	LRRK1	SIDT2	ERCC6	FZR1	SLC1A7	FSCN1	KIF13A	AJAP1	GPC3	NR2F1	PAPPA2	IRF4	LAMA2	NUP214	LEPR	LIMK2	SMAD3
Drug	5618_UP	Amiodarone hydrochloride [19774-82-4]; Up 200; 5.8uM; MCF7; HT_HG-U133A	Broad Institute CMAP Up	1.086e-05	0.4234	0.0001833	0.002044	32	197	OSBPL7	CD200	TNFRSF25	ZFP36L1	RUNX1	P2RX1	SERPINF1	PML	COL6A2	COL9A3	PLEKHG3	SETBP1	MAPK10	TTLL7	ELK3	CLEC11A	ZC3H13	AJAP1	DEPP1	THY1	HEY1	GZMM	PIK3IP1	PAPPA2	IDUA	AGPAT4	KCNA5	CASS4	LAMA4	LEPR	LMX1B	MAB21L1
Drug	3849_UP	Acacetin [480-44-4]; Up 200; 14uM; MCF7; HT_HG-U133A	Broad Institute CMAP Up	1.086e-05	0.4234	0.0001833	0.002044	32	197	MMP16	CD200	APBB2	APOE	TNFRSF25	NRP1	PER2	ZFP36L2	NFATC4	NTRK2	NUMA1	LATS1	SLC16A4	LYST	FADS2	PLCG1	COL5A2	CAVIN1	RRBP1	SVEP1	GPR153	ATP10B	KAZN	TBCEL	ICOSLG	ZEB1	TNFAIP3	ICAM1	ZNF202	MLLT10	ATP8B2	RCN3
Drug	3062_UP	Diloxanide furoate [3736-81-0]; Up 200; 12.2uM; HL60; HT_HG-U133A	Broad Institute CMAP Up	1.086e-05	0.4234	0.0001833	0.002044	32	197	MATN2	ACTA2	MYLK	SOCS2	CD6	SLC16A4	CDH6	PCSK5	CCR7	COL5A1	SNED1	CHD5	CAVIN1	DAB2	MZB1	EXT1	PCDH12	ATP10B	TBCEL	SPINK5	DMC1	THBS2	TLE1	NRG1	TRO	LMF1	MAP3K12	KCNMA1	LAMA3	LAMA4	LAMB1	LOXL1
Drug	6817_UP	Verteporfin [129497-78-5]; Up 200; 2.8uM; MCF7; HT_HG-U133A	Broad Institute CMAP Up	1.086e-05	0.4234	0.0001833	0.002044	32	197	CIITA	USP36	ITGA10	ITGA8	TP63	MX2	ATP6V1B1	PER3	TOP3B	NPPA	RUNX1	OPCML	ARHGEF1	COL4A1	COL6A1	COL6A2	PRKCA	XAF1	RAPGEF5	NUP62CL	MRC2	C11orf80	SH3D21	SPRY2	TCP11L1	DDX60	DLGAP4	FYN	KIF21B	STAT2	SEZ6L	ITPR2
Drug	3467_UP	Bergenin monohydrate [477-90-7]; Up 200; 11.6uM; MCF7; HT_HG-U133A	Broad Institute CMAP Up	1.086e-05	0.4234	0.0001833	0.002044	32	197	MMP16	CD200	USP36	ADAM22	IQGAP1	CACNB3	NPY1R	CBFA2T2	DLG5	LYST	PML	COL5A1	SLC4A8	TNPO2	CRMP1	PTPRS	PRPF39	DNMT3A	RAP2B	LEF1	SPRY2	FBLN1	ZNF652	SPTAN1	LRCH1	STC1	KAZN	GRB10	TPR	HIVEP2	VIM	SYMPK
Drug	7049_UP	AH6809; Up 200; 1uM; PC3; HT_HG-U133A	Broad Institute CMAP Up	1.086e-05	0.4234	0.0001833	0.002044	32	197	ABCA2	CLTCL1	ARID1A	AP2A2	TNFRSF25	MYO1D	BICD1	RUNX3	CDH6	STK17B	OLFML2B	SETBP1	INO80D	SLC23A2	FAM13A	FZR1	SCG5	ALPK1	GPATCH2L	ZNF783	FYB1	SARM1	PLXND1	SEPTIN6	STK4	ICOSLG	ACAD10	TGFB3	BAZ2A	INPP5B	AGPAT4	NUP214
Drug	4815_UP	Cetirizine dihydrochloride [83881-52-1]; Up 200; 8.6uM; MCF7; HT_HG-U133A	Broad Institute CMAP Up	1.086e-05	0.4234	0.0001833	0.002044	32	197	MMP9	SLAMF7	MX2	TNFRSF25	PML	COL5A2	COL9A3	SETBP1	AHI1	TRAF3IP1	PTPRS	DUSP6	RGS4	RGS12	PLCE1	EXT1	SVEP1	FBLN1	PHLDA1	ZNF652	ALPK1	PHLPP2	SPTBN2	KIF13B	MR1	HNRNPH1	COL14A1	JAK3	ALMS1	PLSCR4	PLXDC1	CEMIP
Drug	6928_UP	estradiol	USP; Up 200; 0.1uM; MCF7; HT_HG-U133A	Broad Institute CMAP Up	1.086e-05	0.4234	0.0001833	0.002044	32	197	SOCS2	ZFP36L2	NUMA1	OVGP1	SERPINB9	PML	COL5A2	COL8A2	NR1D1	DEF6	GAB2	PTN	RGS2	EDNRA	HERC5	EFEMP1	PLEKHA6	SMARCA2	TRAF3IP3	SEPTIN6	GPC3	GLI2	GLI3	KIF13B	DMC1	CA5B	COL14A1	BCL11B	HPS4	KIF3C	ATP8B2	LOXL1
Drug	5112_UP	Bupivacaine hydrochloride [18010-40-7]; Up 200; 12.4uM; PC3; HT_HG-U133A	Broad Institute CMAP Up	1.086e-05	0.4234	0.0001833	0.002044	32	197	KLHL29	ZNF471	APAF1	LRRC15	BMP4	TOP3B	NOTCH2	RUNX1	MAP3K13	COL5A1	COL8A1	COL9A3	DRC3	RAB11FIP3	PLVAP	RGS12	SNTB1	SWAP70	SPTAN1	GBP1	PLXND1	STAT2	GPC3	MLC1	ICOSLG	IGF1R	AGPAT4	IRF4	ITGB7	KCNA5	LAMA4	LY9
Drug	7228_UP	Praziquantel [55268-74-1]; Up 200; 12.8uM; MCF7; HT_HG-U133A	Broad Institute CMAP Up	1.086e-05	0.4234	0.0001833	0.002044	32	197	AP2A2	ATM	PER3	ZFP36L1	NFIB	NFKB2	ANGEL2	CNOT3	CD3D	CD8A	GDAP1	PML	COL8A1	SLC4A8	ADGRA2	KIAA0355	GLT8D2	SH3D21	FLT4	EML3	FYB1	NAAA	GBP2	TSPAN9	PHLDB1	GLS	ANKRD12	HSPG2	NABP1	IGFBP5	IL16	PRDM2
Drug	1528_UP	Azathioprine [446-86-6]; Up 200; 14.4uM; MCF7; HT_HG-U133A	Broad Institute CMAP Up	1.086e-05	0.4234	0.0001833	0.002044	32	197	ADCY7	MID1	ADAM22	RASL11B	PRDM1	NEK1	RUNX1	RUNX3	OVGP1	CD8A	ARHGEF1	SLC24A1	ARHGAP33	MYOZ1	PML	COL6A1	NR1D1	CCDC57	MEGF6	PYHIN1	FZR1	DOCK10	SLC1A7	GPATCH2L	KIF13B	GSN	ITIH5	ICAM1	IDUA	AGPAT4	ZNF202	SYMPK
Drug	6445_UP	Meglumine [6284-40-8]; Up 200; 20.4uM; MCF7; HT_HG-U133A	Broad Institute CMAP Up	1.086e-05	0.4234	0.0001833	0.002044	32	197	ADAM22	SKAP1	MYLK	BGN	TOP3B	CALD1	CD6	HAPLN1	SNED1	DEF6	TRAF3IP1	PTGFR	RARA	LEF1	TCP11L1	EXT1	FBLN1	CCL21	FST	GABRD	KIF21B	ITFG2	TBC1D2B	CUL9	ATP10B	SS18	ICAM1	IGFBP5	IL16	KCNMA1	LY9	SMAD3
Drug	6400_UP	AG-013608 [351320-38-2]; Up 200; 10uM; PC3; HT_HG-U133A	Broad Institute CMAP Up	1.086e-05	0.4234	0.0001833	0.002044	32	197	MGP	APAF1	ITGA10	ADAM22	AOC3	DUOX1	ENTPD1	MAP3K13	PML	SLITRK5	ARHGEF26	DRC3	TRAF3IP1	LAX1	TRIM22	SVEP1	CLEC11A	DZIP1	SPN	USP20	TBCEL	SPINK5	TCF4	CNTRL	DEPP1	TGFBI	HIVEP2	TRO	PIK3IP1	WAS	IGF1	MAB21L1
Drug	4620_UP	Dehydrocholic acid [81-23-2]; Up 200; 9.6uM; PC3; HT_HG-U133A	Broad Institute CMAP Up	1.086e-05	0.4234	0.0001833	0.002044	32	197	CLTCL1	MMP16	ADAM22	TP63	AOC3	RGS11	BRWD1	DGKI	CYTH3	COL1A1	PRF1	CNTNAP2	TRANK1	MRC2	RAP2B	RGS12	GREM1	LEF1	TCP11L1	IKZF1	CEP164	SRRT	FYB1	SPARC	ZNF423	SULF1	DEPP1	GZMK	TNFAIP3	UNKL	HTR2A	LRP1
Drug	6011_UP	Hydrastine hydrochloride [5936-28-7]; Up 200; 9.6uM; MCF7; HT_HG-U133A	Broad Institute CMAP Up	1.086e-05	0.4234	0.0001833	0.002044	32	197	ADCY7	SCAF4	TNFRSF25	DUOX1	TOP3B	CD247	PML	COL4A1	HAPLN1	PLEKHG3	TTLL4	TRAF3IP1	MAML1	PTAFR	PTGIR	EXD3	DNASE1L3	PARP8	ZDHHC14	EDNRA	MEGF6	PLCE1	RASA3	MAST3	UNC5B	ZNF423	STAT2	VIM	IGFBP5	IL16	IRF1	LSP1
Drug	2864_UP	Dosulepin hydrochloride [897-15-4]; Up 200; 12uM; MCF7; HT_HG-U133A	Broad Institute CMAP Up	1.086e-05	0.4234	0.0001833	0.002044	32	197	AP2A2	PLA2G6	APOE	MX2	PER2	NPPA	RUNX1	OPCML	CD7	CDH6	QPCT	PML	COL1A1	COL3A1	ADGRA2	SIPA1L1	DAPK1	RAP2B	RARA	NDRG1	SLC1A7	CEP164	ITFG2	SPTBN1	STAT2	GPC3	GLS	NR2F1	ZKSCAN8	IRF1	RCN3	SMAD9
Drug	2735_UP	Cefoxitin sodium salt [33564-30-6]; Up 200; 8.8uM; HL60; HT_HG-U133A	Broad Institute CMAP Up	1.086e-05	0.4234	0.0001833	0.002044	32	197	ACTA2	ANGPT2	MYO1B	APOL1	MYO6	CAPN5	CALD1	CD6	CD7	ARHGAP33	COL4A3	COL8A2	POLH	SNED1	CTNND1	DPT	EPB41L1	MZB1	CCL21	FLT4	DLGAP4	CNKSR2	B4GALNT1	GBP1	ROBO3	NRG1	EBF2	HTR4	KCNMA1	CASS4	LAMA4	KMT2D
Drug	3357_UP	Scopolamine hydrochloride [55-16-3]; Up 200; 11.8uM; MCF7; HT_HG-U133A	Broad Institute CMAP Up	1.086e-05	0.4234	0.0001833	0.002044	32	197	ARID1A	KIDINS220	CD200	JCAD	ITGA8	TP63	NFIX	CALD1	CAMK4	CASP4	CD7	CHRNA3	ITGBL1	MYOZ1	COL6A1	COL8A1	CREBBP	PRKCA	XAF1	SAMD9	PLVAP	TRIM66	EDNRA	ARAP1	FN1	PHLDA1	ZCCHC14	ID4	IGFBP5	INPP5B	ITGB7	ITPR2
Drug	1503_UP	Metronidazole [443-48-1]; Up 200; 23.4uM; MCF7; HT_HG-U133A	Broad Institute CMAP Up	1.086e-05	0.4234	0.0001833	0.002044	32	197	ABCA2	NYNRIN	LTBP4	MX2	MYO1E	NAP1L2	OAS2	PLAGL1	SNCAIP	IFT140	PTPRS	MRC2	REC8	SFRP4	ZNF783	SRRT	OGDHL	FSCN1	NFAT5	ITFG2	TSPAN9	ELOVL4	STK10	SEMA4A	KIF13B	TK2	COL14A1	MICAL1	MAP3K12	HPS4	MLLT10	ATP10D
Drug	4249_UP	Indoprofen [31842-01-0]; Up 200; 14.2uM; PC3; HT_HG-U133A	Broad Institute CMAP Up	1.086e-05	0.4234	0.0001833	0.002044	32	197	OSBPL7	MMP16	ITGA8	BCL2	ZFP36L1	C1S	NUMA1	RUNX1	CBLN1	CHRNA3	CREBZF	MYOZ1	LMOD1	HAPLN1	IL21R	PRKCA	MAGI2	IKZF1	NLRP1	SWAP70	PCDH17	RBMS3	SULF1	BAZ2A	PAPPA2	ICAM1	IL2RB	ZKSCAN8	ITPR2	CXCR4	KIT	LAMA2
Drug	3012_UP	Catechin-(+	-) hydrate [7295-85-4]; Up 200; 13.8uM; HL60; HT_HG-U133A	Broad Institute CMAP Up	1.086e-05	0.4234	0.0001833	0.002044	32	197	MMP16	MX1	MYLK	NPPA	CALD1	NTRK3	OAS3	RUNX2	RUNX1	CD7	PCDHGC3	COL5A1	COL9A2	SLC4A8	GNA14	CTNND1	ARHGEF26	HERC4	DAB2	RAP2B	ELK3	EPB41L1	APC2	ARAP1	SELP	CNKSR2	ZNF783	STK4	GLI2	TRPS1	PIK3IP1	SMAD1
Drug	4507_UP	Ampyrone [83-07-8]; Up 200; 19.6uM; PC3; HT_HG-U133A	Broad Institute CMAP Up	1.086e-05	0.4234	0.0001833	0.002044	32	197	CLTCL1	AP2A2	CD200	APAF1	ITGA8	APOE	ADAM22	ZFP36L1	NTRK2	RUNX1	COL8A1	IFT140	SFI1	LAX1	CHRDL1	REC8	EMP1	IKZF1	STAB2	KIF21B	B4GALNT1	SPTAN1	ATP10B	STAT2	SMG6	SPINK5	RAB31	VAV2	PAPPA2	HSPG2	CYP26B1	MAB21L1
Drug	3209_UP	Ketanserin tartrate hydrate [83846-83-7]; Up 200; 7uM; MCF7; HT_HG-U133A	Broad Institute CMAP Up	1.086e-05	0.4234	0.0001833	0.002044	32	197	MCAM	NYNRIN	NTRK2	ENTPD1	DGKI	CHRNA3	CCR7	PML	POU6F1	NR1D1	CNTNAP2	AUTS2	CUL7	DUSP6	RGS12	TCP11L1	SVEP1	FLT4	ZNF783	ARHGEF40	KIF13A	SETD1B	RBM26	ATP10B	NR2F1	PSD4	VAV2	VIM	CYP26B1	LAMA4	ATP8B2	LTBP2
Drug	5921_UP	thioridazine hydrochloride; Up 200; 10uM; PC3; HT_HG-U133A	Broad Institute CMAP Up	1.088e-05	0.4241	0.0001833	0.002044	31	188	CLTCL1	APAF1	ADAM22	PRDM1	BMP6	NFATC4	CASP4	RUNX1	OPCML	MAP3K13	COL16A1	GDF15	POU6F1	NR1D1	SLC23A2	LRRK1	PNMA8A	ELN	ATP9B	EFEMP1	ITFG2	GBP2	UNC45A	STC1	DEPP1	TNFAIP3	PAPPA2	ICAM1	ITGB7	PRDM2	CXCR4
Drug	2370_UP	Trichostatin A	from Streptomyces sp.; Up 200; 0.1uM; HL60; HT_HG-U133A	Broad Institute CMAP Up	1.088e-05	0.4241	0.0001833	0.002044	31	188	ZNF160	APBB2	LRRC15	MYBL1	CALD1	MPZL1	RUNX1	PEX1	ATP8B1	COL6A1	SLITRK5	DOCK4	SFI1	RGS2	FAM13A	LHFPL6	EMP1	HERC5	PCNX2	FBLN1	PIAS3	ARMC9	GCH1	RGL1	STXBP1	LIMD2	TPBG	HIVEP2	IFI16	MAP3K12	ATP10D
Drug	6143_UP	Trichostatin A	from Streptomyces sp.; Up 200; 0.1uM; HL60; HT_HG-U133A	Broad Institute CMAP Up	1.088e-05	0.4241	0.0001833	0.002044	31	188	MCAM	DOCK6	APBB2	MYO1B	MYBL1	MYH10	PER3	CACNB3	MPZL1	QPCT	HTRA1	ZNF337	SIDT1	PTPRF	REC8	RARA	TTLL7	FAM13A	PCNX2	ARMC9	GPR153	DOP1A	SOX4	STXBP1	ZEB1	ICAM5	TPBG	FLRT2	VAV2	ENTPD7	LRP1
Drug	2556_UP	Eucatropine hydrochloride [536-93-6]; Up 200; 12.2uM; HL60; HT_HG-U133A	Broad Institute CMAP Up	1.208e-05	0.4709	0.0001948	0.002172	32	198	CIITA	CD200	KSR1	CAMK4	CASP8	LATS1	CD22	ENTPD3	CREBZF	SERPINB9	NRXN2	COL6A1	COL8A1	CRMP1	MAPK10	TRAF3IP1	MAGI2	MRC2	ERN1	FST	FN1	RASA3	NLRP1	DOP1A	PHLPP2	ZNF276	ICAM5	TRPS1	HTR4	IGFBP5	IRF4	ITPR2
Drug	5614_UP	Phthalylsulfathiazole [85-73-4]; Up 200; 10uM; MCF7; HT_HG-U133A	Broad Institute CMAP Up	1.208e-05	0.4709	0.0001948	0.002172	32	198	MCAM	CD200	JCAD	TP63	RASL11B	TNFRSF25	NTRK3	RUNX1	CD22	ARHGAP33	PLCB2	PML	SNED1	MAPK10	SVEP1	SFRP4	FN1	CNKSR2	TRAF3IP3	SNTB1	PHLPP2	MON2	ITFG2	PHLDB1	SEZ6L	COLEC12	VCAM1	IDUA	IGFBP5	KLRB1	ATP10A	LSP1
Drug	3926_UP	Pempidine tartrate [546-48-5]; Up 200; 13uM; MCF7; HT_HG-U133A	Broad Institute CMAP Up	1.208e-05	0.4709	0.0001948	0.002172	32	198	MMP16	NRP1	CALD1	CD6	MAP3K13	DLGAP1	COL1A1	ADGRA2	SNCAIP	GNA14	SETBP1	ZBTB20	REC8	MEGF6	F2RL2	SVEP1	PCNX2	ZFP2	SFRP4	HDAC7	SLC1A7	FYN	COLGALT2	TFAP2A	ITIH5	TGFB3	SEZ6L	VAV2	NABP1	IGF2	CXCR4	LOXL2
Drug	5682_UP	Niridazole [61-57-4]; Up 200; 18.6uM; MCF7; HT_HG-U133A	Broad Institute CMAP Up	1.208e-05	0.4709	0.0001948	0.002172	32	198	AEBP1	NYNRIN	PLA2G6	TP63	SLAMF7	PRDM1	NPPA	OAS2	RUNX1	ENTPD3	CD74	ENPP2	CHRNA3	SERPINB9	COL4A2	VCAN	CAVIN1	RAPGEF5	DBN1	MAGI2	ECM2	MAST3	TBC1D2B	GLI2	LPAR4	DICER1	THBS2	THBS3	MR1	HTR4	ID4	IGFBP5
Drug	2124_UP	Mafenide hydrochloride [138-37-4]; Up 200; 18uM; PC3; HT_HG-U133A	Broad Institute CMAP Up	1.208e-05	0.4709	0.0001948	0.002172	32	198	RECK	ENC1	APOE	SETD2	ZFHX3	STX16	MYH10	ZFP36L1	NFIX	CALD1	DLG5	MED14	PLEKHB1	PLCG1	COL1A2	MEGF6	GREM1	FBLN1	CSRNP3	HDAC7	ZNF783	SOX4	SETD1B	SPTAN1	SARM1	STK4	ZEB1	DEPP1	NR2F1	POU6F2	UNKL	PRR14L
Drug	6460_UP	Florfenicol [73231-34-2]; Up 200; 11.2uM; MCF7; HT_HG-U133A	Broad Institute CMAP Up	1.208e-05	0.4709	0.0001948	0.002172	32	198	MCAM	ACAN	ADAM22	SKAP1	KSR1	ZFP36L2	NFATC4	ANGEL2	CD1C	CBFA2T2	MYOZ1	GNA14	ZBTB20	NSD3	DUSP6	RGS12	SPRY2	SNTB1	KIF21B	SPTBN2	MSTN	SEPTIN6	AJAP1	CYP26B1	IGFBP5	IL2RG	IL16	IRF4	KCNMA1	LAMA4	LTBP2	LY9
Drug	3051_UP	Bemegride [64-65-3]; Up 200; 25.8uM; HL60; HT_HG-U133A	Broad Institute CMAP Up	1.208e-05	0.4709	0.0001948	0.002172	32	198	ZFHX3	MYH11	NRP1	DUOX1	CNOT3	CALD1	CDH6	PCSK5	COL1A2	COL6A1	CHD5	CAVIN1	USP6NL	EMP1	EPB41L1	EPHA4	EXT1	PYHIN1	SELP	NLRP1	ZNF783	NFASC	ATP10B	ZNF276	RBMS3	BAZ2A	ICAM5	TLE1	HAAO	MAP3K12	KLRB1	LTBP3
Drug	6508_UP	Isradipine [75695-93-1]; Up 200; 10.8uM; MCF7; HT_HG-U133A	Broad Institute CMAP Up	1.208e-05	0.4709	0.0001948	0.002172	32	198	ABCA2	APBB2	BHLHE40	SETD2	NFIB	NFKB2	DLG5	PML	PRELP	IPCEF1	USP6NL	INO80D	PTGIS	SLC23A2	RGS4	EHMT1	TCP11L1	IKZF1	FBLN1	SLC1A7	TNKS2	ARHGAP15	GBP2	STAT2	TAF1	NR2F1	BAZ2A	TRPM2	MR1	UTRN	ICAM1	SOWAHC
Drug	6148_UP	2-Chloropyrazine [14508-49-7]; Up 200; 35uM; HL60; HT_HG-U133A	Broad Institute CMAP Up	1.208e-05	0.4709	0.0001948	0.002172	32	198	AP2A2	DOCK6	ITGA8	APOE	SKAP1	IL18RAP	OPCML	OVGP1	CD6	OLFML2B	TNPO2	DAB2	ARHGEF11	PTGIS	JAM3	REC8	EPHA3	PCNX2	FST	SELL	GPR153	FRZB	PHLDB1	IFI44L	ICOSLG	TGFBI	DMC1	THY1	JAK3	KLRD1	PLXDC1	SMAD3
Drug	5672_UP	Tyloxapol [25301-02-4]; Up 200; 4uM; MCF7; HT_HG-U133A	Broad Institute CMAP Up	1.208e-05	0.4709	0.0001948	0.002172	32	198	DOCK6	APOE	RGS11	CD7	DLGAP1	CHRNA3	CREBZF	LMOD1	COL1A1	SYT12	DAB2	DBN1	LEF1	PLCE1	TCP11L1	SIRPG	ARHGEF40	FYB1	MAST3	SPN	TBC1D2B	TCF4	LPAR4	DEPP1	GSN	GZMA	GZMB	MR1	UBA7	KCNMA1	LAMA2	LEPR
Drug	2267_UP	Flufenamic acid [530-78-9]; Up 200; 14.2uM; MCF7; HT_HG-U133A	Broad Institute CMAP Up	1.208e-05	0.4709	0.0001948	0.002172	32	198	ABCA2	MCAM	MID1	KMT2A	LTBP4	SKAP1	NFIB	CNTN5	ENTPD1	CD74	KCNAB3	ADGRA2	VCAN	SNRK	PTAFR	RNF125	REC8	ERCC4	APC2	DOCK10	CATSPER2	GABRD	SEPTIN6	GLS	SPINK5	ATF7	DICER1	UBA7	IGFBP3	KCNMA1	CPLANE1	CEMIP
Drug	2138_UP	Palmatine chloride [3486-67-7]; Up 200; 10.4uM; HL60; HT_HG-U133A	Broad Institute CMAP Up	1.208e-05	0.4709	0.0001948	0.002172	32	198	ADCY2	MRTFB	KIDINS220	KMT2A	DOCK6	BCL2	SOCS2	ZFP36L1	NFKB2	CAMK4	RUNX1	CDH6	PML	COL1A1	COL6A1	NDE1	NSD3	PTPRF	NTM	JAM3	FZR1	PHLDB1	ZNF276	RBMS3	COL18A1	TJP1	HTR4	ICAM1	RANBP17	ENTPD7	LAMA2	LTBP3
Drug	6267_UP	Quinidine hydrochloride monohydrate [6151-40-2]; Up 200; 10.6uM; MCF7; HT_HG-U133A	Broad Institute CMAP Up	1.208e-05	0.4709	0.0001948	0.002172	32	198	PLA2G6	MMP9	BMP4	ZFP36L1	ANGEL2	CBFA2T2	MED14	CHRNA3	PLAGL1	ACKR2	COL5A1	AHI1	ROBO1	ERN1	F2R	FZR1	ZNF117	EML3	SMARCA2	SARM1	TSPAN9	STC1	STK4	STXBP1	SPINK5	ATF7	ACAD10	DMC1	ZNF34	UTRN	LMF1	MAP3K12
Drug	2107_UP	Xylometazoline hydrochloride [1218-35-5]; Up 200; 14.2uM; PC3; HT_HG-U133A	Broad Institute CMAP Up	1.208e-05	0.4709	0.0001948	0.002172	32	198	MMP9	ARHGAP1	BCL9	NOTCH1	NOTCH3	CASP4	RUNX3	ACKR2	COL6A1	NR1D1	AK5	TTC12	RARA	EMP1	PCDH12	FZR1	FBLN1	PLXNA3	SBNO2	SWAP70	UNC5B	ELOVL4	VAMP1	IFI44L	NR2F2	ADAMTS6	PRR14L	WAS	NABP1	KCNA5	NUP214	LRP1
Drug	6097_UP	Isopyrin hydrochloride [18342-39-7]; Up 200; 14.2uM; MCF7; HT_HG-U133A	Broad Institute CMAP Up	1.208e-05	0.4709	0.0001948	0.002172	32	198	ACAN	LTBP4	AOAH	BGN	RUNX1	CD3D	CHRNE	FADS2	ACKR2	COL5A2	CCDC57	VCAN	DGKB	PTGIR	RNF125	TENM1	ELN	SPRY1	PHLDA1	FYN	GBP2	GSN	BAZ2A	TNNC2	HGF	PIK3IP1	PAPPA2	MICAL1	IL16	CXCR4	LAMA4	SH2D1A
Drug	4147_UP	Xylazine [7361-61-7]; Up 200; 18.2uM; MCF7; HT_HG-U133A	Broad Institute CMAP Up	1.208e-05	0.4709	0.0001948	0.002172	32	198	MCAM	ACAN	CXCL9	MYH11	ZFP36L1	NTRK3	CASP4	CD247	COL4A1	COL6A3	COL8A2	OLFML2B	VCAN	DAPK1	JAM3	SAMD4B	EPHA3	IKZF1	PYHIN1	PHC3	FST	NLRP1	HDAC7	KIF21B	SWAP70	LMO3	ATP10B	TSPAN9	PIK3IP1	IL2RB	KCNMA1	LOXL2
Drug	6197_UP	ICI 182	780; Up 200; 0.01uM; HL60; HT_HG-U133A	Broad Institute CMAP Up	1.208e-05	0.4709	0.0001948	0.002172	32	198	ACAN	KMT2A	CD200	MYO1B	APOE	BICD1	KSR1	CACNB3	NTRK2	OPRL1	CREBZF	SLIT2	SIPA1L1	PRKD1	BNC2	GLT8D2	ZBTB20	DAB2	PTPN13	RGS12	SVEP1	RYR3	GABRD	GLI3	ZEB1	TGFB3	DMC1	ICAM5	CA5B	SEZ6L	KCNE4	LRP1
Drug	3711_UP	Sulfamethoxypyridazine [80-35-3]; Up 200; 14.2uM; PC3; HT_HG-U133A	Broad Institute CMAP Up	1.208e-05	0.4709	0.0001948	0.002172	32	198	CLTCL1	ACAN	CXCL9	PLA2G6	LTBP4	ADAM22	ZFP36L1	NPPA	CDH6	MYOZ1	ACKR2	COL1A2	CCDC57	GNA14	XAF1	PTAFR	PTGIR	REC8	MEGF6	ZNF117	SFRP4	PLA2R1	NFASC	SPINK5	DMC1	SEZ6L	CFH	PIK3IP1	FLRT2	PAPPA2	PRDM2	NUP214
Drug	4185_UP	Probenecid [57-66-9]; Up 200; 14uM; PC3; HT_HG-U133A	Broad Institute CMAP Up	1.208e-05	0.4709	0.0001948	0.002172	32	198	MMP9	BACH1	NRP2	NFKB2	C1S	NTRK2	CBL	CDH6	STK17B	ENPP2	SERPINB9	PLA2G4A	OSR2	PLEKHG3	TTLL4	ZBTB20	RARA	SH3D21	ANTXR1	DZIP1	B4GALNT1	NAAA	FRMD4B	TBCEL	ICOSLG	RAB31	TLE4	TNFAIP3	CA5B	PAPPA2	IRF4	PRDM2
Drug	1512_UP	Zimelidine dihydrochloride monohydrate [61129-30-4]; Up 200; 9.8uM; MCF7; HT_HG-U133A	Broad Institute CMAP Up	1.208e-05	0.4709	0.0001948	0.002172	32	198	RALGAPA1	MAP4	MMP16	LTBP4	ATP6V1B1	NFIB	OVGP1	CD22	ARHGAP33	LPXN	FADS2	PML	COL1A1	RIN1	PRF1	AUTS2	DRC3	INO80D	RAD52	MEGF6	ZNF117	SFRP4	FN1	TRAFD1	TK2	GZMK	GPR176	EBF2	IGF1R	IL4R	IRF4	ITGB7
Drug	4301_UP	Betonicine [515-25-3]; Up 200; 25.2uM; PC3; HT_HG-U133A	Broad Institute CMAP Up	1.208e-05	0.4709	0.0001948	0.002172	32	198	CD200	APBB2	ADAM22	PTCH2	NRP2	NEK1	PER2	NKTR	LATS1	SLC16A4	ENTPD1	SLC24A1	CYTH3	COL16A1	POU6F1	RIN1	PRELP	DNMT3A	SELP	SFSWAP	DZIP1	LRCH1	TCF4	TK2	HIVEP2	PIK3IP1	EBF2	FLRT2	IFIT2	IRF4	ITPR2	KCNQ3
Drug	5865_UP	Atropine sulfate monohydrate [5908-99-6]; Up 200; 5.8uM; PC3; HT_HG-U133A	Broad Institute CMAP Up	1.208e-05	0.4709	0.0001948	0.002172	32	198	LTBP4	SLAMF7	PER3	NPPA	RUNX1	MYOZ1	XAF1	IFT140	RGS12	CCDC88C	TENM1	STX6	F2RL2	PHC3	FZR1	FBLN1	SAFB	DZIP1	SLC1A7	ERC1	STC1	GLI2	SEMA4A	SMG6	SPINK5	TCF4	LPAR4	COL14A1	KCNMA1	KCNQ3	LAMA2	MLLT10
Drug	4397_UP	Bicuculline (+) [485-49-4]; Up 200; 10.8uM; MCF7; HT_HG-U133A	Broad Institute CMAP Up	1.208e-05	0.4709	0.0001948	0.002172	32	198	MEOX1	KIDINS220	PLA2G6	ZNF471	ADAM22	TP63	TNFRSF25	CALD1	RUNX1	OPRL1	DGKI	SLC24A1	COL4A2	COL8A2	CREBBP	SNED1	RIN1	CNTNAP2	CLSTN3	PTAFR	RAC2	FAT4	RAP2B	RARA	PHC3	COLGALT2	ICAM5	KLF8	VAV2	HTR4	PLSCR4	CYP4F3
Drug	4412_UP	Tetramisole hydrochloride [16595-80-5]; Up 200; 16.6uM; MCF7; HT_HG-U133A	Broad Institute CMAP Up	1.208e-05	0.4709	0.0001948	0.002172	32	198	FZD8	ACAN	APOE	TP63	KSR1	NFATC4	CALD1	RUNX1	RUNX3	SLC24A1	ITGBL1	COL6A1	ADGRA2	SNED1	PLEKHG3	SETBP1	CAVIN1	DUSP6	CD96	STAB2	DLGAP4	ZNF460	ICOSLG	TCF4	TK2	UTRN	HTR4	ICAM1	IGF1R	IGFBP5	KCNMA1	LEPR
Drug	4684_UP	Biperiden hydrochloride [1235-82-1]; Up 200; 11.4uM; PC3; HT_HG-U133A	Broad Institute CMAP Up	1.208e-05	0.4709	0.0001948	0.002172	32	198	SPRED2	KMT2A	ARHGAP1	CASP8	RUNX1	STK17B	CHRNA3	CAVIN1	DRC3	ARHGEF11	IKZF1	RRBP1	FZR1	SELL	SELP	FLT4	SFRP4	P3H3	DOCK10	CATSPER2	ATP10B	TBCEL	TLE4	TRO	VAV2	VCAM1	ICAM1	IGF2	CXCR4	SMAD1	SMAD3	SYMPK
Drug	4761_UP	Foliosidine [2520-38-9]; Up 200; 13uM; MCF7; HT_HG-U133A	Broad Institute CMAP Up	1.208e-05	0.4709	0.0001948	0.002172	32	198	RALGAPA1	ITGA8	ADAM22	RASL11B	SLAMF7	TNFRSF25	MYLK	OPCML	CD6	MYOZ1	COL6A1	DAPK1	RAD52	MEGF6	ZNF442	CCL21	GPR153	FRZB	FYN	KDM5B	SEPTIN6	AJAP1	SEMA4A	ICOSLG	GSN	TGFBR1	TNFAIP3	POU6F2	ICAM1	IL2RG	CASS4	MAB21L1
Drug	2108_UP	Hyoscyamine (L) [101-31-5]; Up 200; 13.8uM; PC3; HT_HG-U133A	Broad Institute CMAP Up	1.208e-05	0.4709	0.0001948	0.002172	32	198	CLTCL1	ARHGAP1	MX2	ZFP36L2	NPY1R	CALD1	CBFA2T2	ENPP2	ARHGAP22	PLCG1	TBX21	RAB11FIP3	PTAFR	EXD3	F2RL2	FZR1	SELL	DOCK10	ALPK1	CEP164	ADGRL3	LPAR4	THY1	HGF	PRR14L	HSPG2	WIPF1	KLRB1	NUP214	LUM	SMAD1	SYMPK
Drug	3237_UP	Adenosine 5'-monophosphate monohydrate [18422-05-4]; Up 200; 11uM; MCF7; HT_HG-U133A	Broad Institute CMAP Up	1.208e-05	0.4709	0.0001948	0.002172	32	198	ADCY3	ACAN	FHOD1	PTCH2	MYH11	DUOX1	RUNX1	CBFA2T2	ENTPD1	PML	POLR2A	CCDC57	VCAN	CAVIN1	DRC3	SFI1	NSD3	RGS1	EDNRA	FN1	MAST3	SETD1B	CUL9	TRAFD1	GLI1	NR2F1	THY1	CA5B	HGF	KIT	ATP8B2	LIMK2
Drug	2918_UP	Sotalol hydrochloride [959-24-0]; Up 200; 13uM; HL60; HT_HG-U133A	Broad Institute CMAP Up	1.208e-05	0.4709	0.0001948	0.002172	32	198	ABCA2	MCAM	KIDINS220	DOCK6	APBB2	APOE	ADAM22	MYO6	CAMK4	OVGP1	CD6	CBFA2T2	ENTPD1	CDH6	PIP4K2A	PML	COL6A1	SLC4A8	CRABP2	DNMT3A	DLGAP4	PIEZO2	LAMP3	SPTAN1	ADA2	KAZN	DMC1	TK2	SEZ6L	FAM160B2	IGFBP5	ZNF202
Drug	2294_UP	Dilazep dihydrochloride [20153-98-4]; Up 200; 6uM; MCF7; HT_HG-U133A	Broad Institute CMAP Up	1.208e-05	0.4709	0.0001948	0.002172	32	198	MID1	PTCH2	BGN	NTRK2	ARHGAP33	FADS2	PML	OLFML2B	ADGRA2	CREBBP	SAMD9	RAPGEF5	INO80D	FAP	FST	NLRP1	MLXIP	CEP164	SBNO2	GPR153	FSCN1	SPARC	SPN	UNC5B	ZC3H13	GLS	SEZ6L	COLEC12	UTRN	IDUA	IGFBP5	PLXDC1
Drug	2768_UP	Eserine sulfate	physostigmine sulfate [64-47-1]; Up 200; 6.2uM; MCF7; HT_HG-U133A	Broad Institute CMAP Up	1.208e-05	0.4709	0.0001948	0.002172	32	198	MAP4	ACAN	ZFP36L2	CAPN5	CAMK4	OAS2	CD3D	CD6	ENTPD1	MAP3K13	CDH6	CDH11	ARHGAP33	MYOZ1	CREBBP	PRELP	DEF6	RELN	ZDHHC14	EDNRA	SFRP4	PHLDA1	ARHGEF40	KIF13A	MAST3	LMF1	HTR4	IGF1R	PRDM2	NUP214	RCN3	SMAD3
Drug	3531_UP	(-)-Adenosine 3'	5'-cyclic monophosphate [60-92-4]; Up 200; 12.2uM; MCF7; HT_HG-U133A	Broad Institute CMAP Up	1.208e-05	0.4709	0.0001948	0.002172	32	198	APBB2	ADAM22	PDE5A	BGN	PRDM1	TOP3B	NTRK3	RUNX1	RIN1	PLEKHG3	PTGIS	SLC23A2	DNASE1L3	RGS12	TCP11L1	FBLN1	GNLY	EML3	CFAP44	MAP3K2	SPTBN1	SPTBN2	STC1	KAZN	SMG6	GSN	GZMK	IL2RG	ITGAL	KCNMA1	LAMA2	LMX1B
Drug	3359_UP	Nadolol [42200-33-9]; Up 200; 13uM; MCF7; HT_HG-U133A	Broad Institute CMAP Up	1.208e-05	0.4709	0.0001948	0.002172	32	198	CALD1	NTRK2	CBL	CD3D	SLC24A1	CDH6	ENPP2	AUTS2	XAF1	CLSTN3	SFI1	MYOF	FZR1	STAB2	FN1	RASA3	PHLDA1	FYN	ZC3H13	RBM26	TSPAN9	ICOSLG	TFAP2A	NR2F1	GSN	ABCA6	BAZ2A	CA5B	SEZ6L	HTR2A	WAS	NUP214
Drug	3304_UP	Calciferol [50-14-6]; Up 200; 10uM; MCF7; HT_HG-U133A	Broad Institute CMAP Up	1.208e-05	0.4709	0.0001948	0.002172	32	198	MDM4	KIDINS220	ADAM22	MX1	TNFRSF25	NRP2	ZFP36L1	ZFP36L2	CNOT3	SLC16A4	CBFA2T2	SLC24A1	QPCT	PML	COL1A1	COL5A2	COL6A1	NR1D1	CNTNAP2	NDE1	DAB2	MRC2	SCARA3	HDAC7	CFAP44	SPINK5	ICOSLG	TFAP2A	CYP26B1	ITPR2	NUP214	LEPR
Drug	4446_UP	2-propylpentanoic acid; Up 200; 50uM; PC3; HT_HG-U133A	Broad Institute CMAP Up	1.208e-05	0.4709	0.0001948	0.002172	32	198	ABCA2	ATM	ZFP36L2	ANGEL2	RUNX1	SLC24A1	CREBZF	PRF1	CLSTN3	NSD3	MAGI2	RARA	LRRK1	EDNRA	TENM1	EHMT1	TCP11L1	ETS1	SFRP4	CNKSR2	FRZB	KAT2A	GLI2	GLS	ADGRL3	GRIN2B	PIK3IP1	FLRT2	VCAM1	ZKSCAN8	IRF4	JAK3
Drug	4611_UP	Tyloxapol [25301-02-4]; Up 200; 4uM; PC3; HT_HG-U133A	Broad Institute CMAP Up	1.208e-05	0.4709	0.0001948	0.002172	32	198	CLTCL1	APOL1	TP63	NTRK3	CD1C	DLGAP1	CREBZF	COL1A1	AUTS2	ZBTB20	SNRK	MAGI2	REC8	NEIL1	PARP8	RERGL	F2RL2	SELL	FYB1	SNTB1	MON2	SARM1	ZCCHC14	MLC1	SULF1	TAF1	SEMA4A	ICAM5	NRG1	COL14A1	CXCR4	LAMA2
Drug	6721_UP	Nitrofural [59-87-0]; Up 200; 20.2uM; PC3; HT_HG-U133A	Broad Institute CMAP Up	1.208e-05	0.4709	0.0001948	0.002172	32	198	KIDINS220	TNFRSF25	CALD1	SLC24A1	CDH6	CYTH3	MYOZ1	LMOD1	COL16A1	CRMP1	ZBTB20	ZNF623	PTN	DNASE1L3	REC8	ERN1	FZR1	CCDC170	FMOD	DZIP1	SKI	ZNF783	SNTB1	ZC3H13	TLE1	TP53	IL2RG	INPP5B	ANOS1	SLC12A9	ATP10D	CEMIP
Drug	7433_UP	Chenodiol [474-25-9]; Up 200; 10.2uM; MCF7; HT_HG-U133A	Broad Institute CMAP Up	1.208e-05	0.4709	0.0001948	0.002172	32	198	SETD2	CBL	MED14	PLAGL1	PML	COL4A1	OLFML2B	AKAP12	IFT140	SFI1	AP5Z1	DMTF1	FMOD	SMARCA2	MAST3	NES	SYT17	SRC	CUL9	ATP10B	ANKRD12	TAF1	KIF13B	ICOSLG	TTC28	HAUS5	ARHGAP45	LMF1	IGFBP5	IL4R	CXCR4	KIF3C
Drug	4562_UP	PHA-00745360 [351320-33-7]; Up 200; 1uM; PC3; HT_HG-U133A	Broad Institute CMAP Up	1.208e-05	0.4709	0.0001948	0.002172	32	198	ABCA2	CLTCL1	SCAF4	AP2A2	APOE	PER2	NKTR	CAPN5	MAP3K13	CDH6	ARHGAP33	RAB11FIP3	RGS12	TTLL7	MEGF6	SVEP1	FZR1	PGAP1	FN1	PLA2R1	CXCR6	SMARCA2	FYB1	PHLPP2	SARM1	LRCH1	RAB31	TNFAIP3	CA5B	SEZ6L	CXCR4	SH2D1A
Drug	4398_UP	Piromidic acid [19562-30-2]; Up 200; 13.8uM; MCF7; HT_HG-U133A	Broad Institute CMAP Up	1.208e-05	0.4709	0.0001948	0.002172	32	198	AEBP1	JAG1	APAF1	BGN	NOTCH3	MYOZ1	COL9A3	CRMP1	PRELP	IPCEF1	CAVIN1	PTGFR	JAM3	RARA	RGS12	ELK3	FST	DOCK10	FRZB	FYB1	KIF21B	SARM1	SEPTIN6	MLC1	DEPP1	HGF	TRO	IGFBP3	IGFBP5	ANOS1	LTBP2	MAB21L1
Drug	2358_UP	Flutamide [13311-84-7]; Up 200; 14.4uM; HL60; HT_HG-U133A	Broad Institute CMAP Up	1.208e-05	0.4709	0.0001948	0.002172	32	198	MDM4	APBB2	MYLK	BCL2	NRP1	NPPA	NTRK2	RUNX1	CD6	PML	COL4A1	SETBP1	PTAFR	SLC23A2	RARA	SIDT2	MZB1	PHC3	FBLN1	ATP10B	ADA2	TSPAN9	VAMP1	TTC28	PRR7	LIMD2	DMC1	VCAM1	IGFBP5	JAK3	MLLT10	ATP8B2
Drug	2874_UP	Mesoridazine besylate [32672-69-8]; Up 200; 7.4uM; MCF7; HT_HG-U133A	Broad Institute CMAP Up	1.208e-05	0.4709	0.0001948	0.002172	32	198	ARID1A	APOL1	TP63	TNFRSF25	PRDM1	ZFP36L2	NFKB2	OAS2	RUNX1	CD3D	SLC16A4	ENTPD1	CDH6	CHRNA3	SERPINE2	SERPINB9	PML	CSF2RB	ZBTB20	JAM3	DNMT3A	RAP2B	RARA	ERCC6	C1RL	HDAC7	STIM1	GLI2	ATF7	TEP1	ZNF34	KLRD1
Drug	2845_UP	Metaproterenol sulfate	orciprenaline sulfate [5874-97-5]; Up 200; 7.6uM; MCF7; HT_HG-U133A	Broad Institute CMAP Up	1.208e-05	0.4709	0.0001948	0.002172	32	198	AP2A2	JAG1	APBB2	ADAM22	ZFP36L2	NFKB2	OAS2	CBL	CD8A	SLC24A1	CREBZF	COL1A1	TNPO2	TRPM4	SFI1	LAX1	NSD3	RARA	RGS12	ZNF442	DICER1	BAZ2A	TK2	TNFAIP3	GPR176	PIK3IP1	VAV2	ID4	INPP5B	IRF1	SMAD1	SMAD3
Drug	3342_UP	Trimipramine maleate salt [521-78-8]; Up 200; 9.8uM; MCF7; HT_HG-U133A	Broad Institute CMAP Up	1.208e-05	0.4709	0.0001948	0.002172	32	198	KIDINS220	TP63	LRRC15	NFIB	RUNX1	CD6	CREBBP	VCAN	SAMD9	SNRK	SFI1	INO80D	RAC2	RGS2	RGS12	CD96	PYHIN1	FAP	PHLDA1	CNKSR2	ZC3H13	ATP10B	ICOSLG	HAAO	TRPM2	VAV2	WIPF1	NABP1	IGFBP5	IRF4	ITGAL	LAMA2
Drug	5797_UP	Dexamethasone acetate [1177-87-3]; Up 200; 9.2uM; PC3; HT_HG-U133A	Broad Institute CMAP Up	1.208e-05	0.4709	0.0001948	0.002172	32	198	ACAN	MX1	MX2	BCL2	ZFP36L1	ZFP36L2	NFATC4	NPPA	OAS2	CD247	CDH6	SERPINB9	PLAT	PLEKHG3	PTN	EDNRA	EPHA3	FLT4	ALPK1	CEP164	CUL9	SS18	ICOSLG	TFAP2A	DMC1	BAZ2A	AGRN	HIP1	ITPR2	NAV2	NUP214	ATP10A
Drug	3767_UP	Acacetin [480-44-4]; Up 200; 14uM; PC3; HT_HG-U133A	Broad Institute CMAP Up	1.208e-05	0.4709	0.0001948	0.002172	32	198	AP2A2	CIITA	C1QTNF3	APAF1	STX16	CNTN5	NOTCH3	RUNX1	ENTPD1	CREBZF	SERPINB9	TNPO2	CNTNAP2	HERC4	IFT140	DAPK1	PTAFR	SVEP1	PYHIN1	CCL24	ARAP1	DOCK10	SPARC	NAAA	STAT2	ZKSCAN1	SLC30A1	PRDM2	ITPR2	JAK3	KIT	SYMPK
Drug	5429_UP	Tribenoside [10310-32-4]; Up 200; 8.4uM; MCF7; HT_HG-U133A	Broad Institute CMAP Up	1.208e-05	0.4709	0.0001948	0.002172	32	198	ABCA2	MAP4	ITGA8	CALD1	OAS2	RUNX1	CD6	ENTPD1	SERPINF1	GDF15	AUTS2	DAB2	RAC2	SLFN12	EDNRA	SIDT2	ELN	HERC5	FZR1	PHLDA1	DDX60	CEP164	ARHGEF40	SPTAN1	SARM1	GBP1	SEPTIN6	ICOSLG	TTC28	PIK3IP1	UTRN	PLSCR4
Drug	7012_UP	Chloroquine diphosphate [50-63-5]; Up 200; 7.8uM; MCF7; HT_HG-U133A	Broad Institute CMAP Up	1.208e-05	0.4709	0.0001948	0.002172	32	198	MAP4	MDM4	ITGA8	ZFHX3	CNOT3	CALD1	CASP4	CD6	CREBZF	LPXN	PLAT	COL8A1	XAF1	CLSTN3	SAMD9	SLC23A2	CCL21	ARAP1	PLXNA3	MTF2	ALPK1	SMARCA2	ERC1	GBP1	LPAR4	CNTRL	PSD4	SOWAHC	PRDM2	CPLANE1	LY9	RCN3
Drug	4830_UP	Piperine [94-62-2]; Up 200; 14uM; MCF7; HT_HG-U133A	Broad Institute CMAP Up	1.208e-05	0.4709	0.0001948	0.002172	32	198	NYNRIN	SLAMF7	BGN	CAMK4	ARHGEF1	CD37	ENPP2	COL1A1	COL6A2	CYP1B1	TRAF3IP1	DAB2	DGKQ	SFI1	IKZF1	SVEP1	ZNF652	SEPTIN11	ZC3H13	NR3C1	TEP1	TGFBR1	DMC1	APOL6	GPR176	HGF	UTRN	IRF4	ITGB7	LAMA2	LAMA4	LOXL2
Drug	3163_UP	Glibenclamide [10238-21-8]; Up 200; 8uM; MCF7; HT_HG-U133A	Broad Institute CMAP Up	1.208e-05	0.4709	0.0001948	0.002172	32	198	ATP6V1B1	BGN	DUOX1	CALD1	RUNX1	CD6	CDH6	COL4A2	XAF1	CAVIN1	INO80D	DUSP6	MYOF	EMP1	PCDH12	PHLDA1	CNKSR2	CEP164	SPTBN1	SARM1	SEPTIN6	TBCEL	SPINK5	ICOSLG	TTC28	TLE1	PSD4	ICAM1	IGF1	KCNA5	LAMA4	NUP214
Drug	3223_UP	Probucol [23288-49-5]; Up 200; 7.8uM; MCF7; HT_HG-U133A	Broad Institute CMAP Up	1.208e-05	0.4709	0.0001948	0.002172	32	198	ARID1A	ADAM22	LRRC15	PRDM1	ZFP36L1	NFIB	NKTR	CNOT3	OPRL1	CBFA2T2	ENTPD1	LYST	PML	CNTNAP2	RNF125	MRC2	PARP8	TCP11L1	RRBP1	SETD1B	SPTBN1	SARM1	CUL9	AJAP1	NR2F1	THBS3	TRPM2	MR1	FLRT2	CYP26B1	BCL11B	CXCR4
Drug	6494_UP	Proxyphylline [603-00-9]; Up 200; 16.8uM; MCF7; HT_HG-U133A	Broad Institute CMAP Up	1.208e-05	0.4709	0.0001948	0.002172	32	198	ARID1A	AP2A2	TP63	MX1	NRP2	OAS3	SEMA5A	RUNX1	CD6	CBFA2T2	COL1A1	CCDC57	PRKCQ	RIPOR2	NDE1	ARHGEF11	PTGFR	JAM3	DPT	RFX3	FBLN1	PHLPP2	MON2	SRC	ATP10B	STAT2	GPC3	GRB10	APOL6	MR1	IRF4	KLRB1
Drug	2980_UP	Levopropoxyphene napsylate [5714-90-9]; Up 200; 7.4uM; HL60; HT_HG-U133A	Broad Institute CMAP Up	1.208e-05	0.4709	0.0001948	0.002172	32	198	MRTFB	PLA2G6	BRD9	RUNX1	SLC16A4	ARHGEF1	ARHGAP33	MED14	NIPBL	PIEZO1	SIDT1	PTAFR	DPYSL3	UPF1	MYOF	EHMT1	ARAP1	GALNT10	FN1	EML3	CEP164	SEPTIN11	SOX4	KAT2A	ICOSLG	THBS3	UBTF	HSPA2	TTC23	IGFBP5	LAMA2	SMAD3
Drug	6702_UP	Niacin [59-67-6]; Up 200; 32.4uM; PC3; HT_HG-U133A	Broad Institute CMAP Up	1.208e-05	0.4709	0.0001948	0.002172	32	198	KMT2A	APAF1	MYO1B	ADAM22	NRP2	SLCO1C1	NKG7	NOTCH2	SEMA5A	RUNX1	CD6	CBFA2T2	ARHGAP33	MYOZ1	LMOD1	PRKCA	CAVIN1	PTGIS	DNASE1L3	REC8	SH3D21	CCL21	SLC22A3	TNKS2	FYN	SNTB1	PLXND1	APOBR	CASS4	LMX1B	LY9	SYMPK
Drug	2676_UP	LY 294002; Up 200; 0.1uM; HL60; HT_HG-U133A	Broad Institute CMAP Up	1.208e-05	0.4709	0.0001948	0.002172	32	198	MRTFB	PLA2G6	CASK	ANGEL2	CALD1	SLC24A1	CREBZF	PLAGL1	CCDC57	PRKCQ	ZNF337	REC8	RAD52	EMP1	PLCE1	FBLN1	NLRP1	SEPTIN11	GCH1	STAT2	TRAFD1	ICOSLG	TFAP2A	NR2F1	ZNF34	TK2	CA5B	TRPS1	LMF1	ICAM1	IGFBP5	JAK3
Drug	3433_UP	Lithocholic acid [434-13-9]; Up 200; 10.6uM; MCF7; HT_HG-U133A	Broad Institute CMAP Up	1.208e-05	0.4709	0.0001948	0.002172	32	198	MMP16	APBB2	ARHGAP1	RASL11B	PRDM1	CASP4	OVGP1	SERPINF1	LPXN	ABI3BP	XAF1	CAVIN1	SFI1	ZDHHC14	EDNRA	MZB1	IKZF1	PCNX2	FBLN1	PHLDA1	SMARCA2	MAST3	SPTBN2	GSDMB	KAZN	TK2	HIVEP2	PIK3IP1	UTRN	IRF1	ATP10A	LEPR
Drug	2259_UP	Tiratricol	3	3'	5-triiodothyroacetic acid [51-24-1]; Up 200; 6.4uM; MCF7; HT_HG-U133A	Broad Institute CMAP Up	1.208e-05	0.4709	0.0001948	0.002172	32	198	CIITA	ATM	LRRC15	TNFRSF25	MYLK	CD6	SLC16A4	CBFA2T2	PLCB2	CRMP1	RELN	SYT12	RAPGEF5	SNRK	PTAFR	MRC2	RGS2	TTLL7	SPRY1	APC2	DOCK10	ALPK1	ZNF430	ATP10B	ZEB1	TFAP2A	DMC1	THY1	BAZ2A	SEZ6L	KCNMA1	KLRD1
Drug	1940_UP	Dehydrocholic acid [81-23-2]; Up 200; 9.6uM; PC3; HG-U133A	Broad Institute CMAP Up	1.208e-05	0.4709	0.0001948	0.002172	32	198	CLTCL1	FZD8	USP36	ARHGAP1	SKAP1	TNFRSF25	SOCS2	NTRK3	RUNX1	CRMP1	MPHOSPH8	RAPGEF5	PTAFR	HERC6	MED12	ATP9B	PCNX2	FBLN1	ATXN2	CLEC11A	PDGFD	SPN	RSF1	COLGALT2	UNC45A	PHLDB1	DIDO1	NISCH	HAAO	SEZ6L	HTR4	ALMS1
Drug	2158_UP	Trihexyphenidyl-D	L Hydrochloride [58947-95-8]; Up 200; 11.8uM; HL60; HT_HG-U133A	Broad Institute CMAP Up	1.208e-05	0.4709	0.0001948	0.002172	32	198	MAP4	DOCK6	AOAH	APAF1	APOE	MX2	ANGEL2	OAS2	ODF2	OPCML	ENTPD3	CHRNA3	PML	CYP1B1	RIPOR2	DAB2	ARHGEF11	TRANK1	REC8	STAB2	DLGAP4	NLRP1	SLC1A7	ZNF783	DOP1A	ZNF276	TFAP2A	GSN	HSPA2	LMF1	IRF4	AFF3
Drug	2247_UP	Trichostatin A	from Streptomyces sp.; Up 200; 0.1uM; MCF7; HT_HG-U133A	Broad Institute CMAP Up	1.209e-05	0.4711	0.0001948	0.002172	30	180	MAP1B	JCAD	LYST	SERPINB9	PLCG2	IL21R	CAVIN1	DOCK4	PTAFR	RGS2	FAM13A	ERCC4	LIMA1	NLRP1	FYN	KIF21B	NES	CYP46A1	SEPTIN6	ELOVL4	RGL1	TRAFD1	STXBP1	VAMP1	HEY1	CA5B	TRPM2	HSPA2	CYP26B1	CXCR4
Drug	7002_UP	wortmannin from Penicillium funiculosum; Up 200; 0.01uM; MCF7; HT_HG-U133A	Broad Institute CMAP Up	1.214e-05	0.4731	0.0001952	0.002177	31	189	MAP4	JAG1	APOE	BRAF	NPY1R	ARHGEF1	PLEKHB1	SLIT2	COL5A2	SFI1	SGSM2	MED12	DNMT3A	KDM5A	RRBP1	FZR1	SKI	SLC1A7	GPR153	LAMP3	SEPTIN11	CFAP44	GSDMB	ELOVL4	TLE4	HAAO	LMF1	TTC23	INPP5B	SMAD1	SMAD3
Drug	3373_UP	Sulconazole nitrate [61318-91-0]; Up 200; 8.6uM; MCF7; HT_HG-U133A	Broad Institute CMAP Up	1.214e-05	0.4731	0.0001952	0.002177	31	189	OSBPL7	PLA2G6	BHLHE40	PTCH2	ZFP36L1	NFATC4	NOTCH3	NTRK2	RUNX1	CDH11	PML	GDF15	XAF1	CAVIN1	SAMD9	DUSP6	RGS2	MYOF	PHLDA1	DDX60	GABRD	KIF21B	SARM1	LPAR4	GSN	LIMD2	TNFAIP3	DDX58	ZFP36	KCNMA1	CPLANE1
Drug	5455_UP	Methoxy-6-harmalan [3589-73-9]; Up 200; 18.6uM; MCF7; HT_HG-U133A	Broad Institute CMAP Up	1.214e-05	0.4731	0.0001952	0.002177	31	189	MAP4	MCAM	ZNF471	TNFRSF25	CNOT3	RUNX1	ENTPD1	STK17B	SERPINF1	PFKL	PML	OLFML2B	MAPK10	CYP1B1	SAMD9	RAD52	SVEP1	FZR1	ANTXR1	ARHGEF40	ITFG2	GLS	ICOSLG	NR2F1	TGFBR1	TLE1	TRO	WIPF1	ITGA4	CXCR4	KIT
Drug	4405_UP	Dicyclomine hydrochloride [67-92-5]; Up 200; 11.6uM; MCF7; HT_HG-U133A	Broad Institute CMAP Up	1.214e-05	0.4731	0.0001952	0.002177	31	189	MAP1B	MDM4	ACAN	KMT2A	BHLHE40	TP63	SKAP1	NFKB2	CASP8	RUNX1	MYOZ1	PLAT	COL3A1	GDF15	SNCAIP	JAM3	DUSP6	IGSF6	PHLDA1	DDX60	FRZB	FYN	SETD1B	FRMD4B	STAT2	EML4	TNFAIP3	GPR176	ICAM1	IFIT2	ITPR2
Drug	2330_UP	Trichostatin A	from Streptomyces sp.; Up 200; 0.1uM; MCF7; HT_HG-U133A	Broad Institute CMAP Up	1.337e-05	0.5211	0.0002073	0.002311	29	172	MAP1B	JAG1	NEK1	LYST	SERPINE2	SERPINB9	CAVIN1	NUP62CL	RGS2	NDRG1	LIMA1	NLRP1	FYN	MAST3	KIF21B	SWAP70	GSDMB	CYP46A1	SEPTIN6	ELOVL4	RGL1	TRAFD1	STXBP1	GLS	KIF13B	HEY1	HSPA2	CYP26B1	CXCR4
Drug	910_UP	trifluoperazine dihydrochloride; Up 200; 10uM; MCF7; HT_HG-U133A_EA	Broad Institute CMAP Up	1.337e-05	0.5211	0.0002073	0.002311	29	172	MAP1B	APOE	BHLHE40	BGN	NRP2	BICD1	NFKB2	COL1A1	GDF15	IER2	GPRASP1	TRAF3IP1	LAX1	IKZF1	RRBP1	NDRG1	PHLDA1	GPATCH2L	TENM3	SWAP70	ITFG2	THBS3	TLE4	TNFAIP3	DDX58	PIK3IP1	ICAM1	ENTPD7	CEMIP
Drug	6459_UP	S(+)-Terguride [37686-84-3]; Up 200; 11.8uM; MCF7; HT_HG-U133A	Broad Institute CMAP Up	1.343e-05	0.5233	0.0002073	0.002311	32	199	ABCA2	MID1	TP63	OPCML	SLC24A1	DLGAP1	ITGBL1	PML	COL1A1	COL9A3	OLFML2B	PRF1	DEF6	CNTNAP2	IFT140	DNMT3A	ELK3	SELP	PHLDA1	TRAF3IP3	SPTBN1	SARM1	PCDH17	TAF1	STARD5	THBS4	COL14A1	IFI16	IGFBP5	KCNMA1	ATP10A	SMAD3
Drug	1920_UP	Trimethobenzamide hydrochloride [554-92-7]; Up 200; 9.4uM; PC3; HG-U133A	Broad Institute CMAP Up	1.343e-05	0.5233	0.0002073	0.002311	32	199	ADCY7	AP2A2	KMT2A	PLA2G6	RANBP10	MYLK	MYO6	ENTPD5	PRKD2	TTLL4	PRKCQ	RAPGEF5	PRPF39	DUSP6	ERN1	IKZF1	PHLDA1	ZNF430	RSF1	SS18	SEPTIN6	GLS	GRB10	TGFBI	THBS3	DCLRE1C	TNFAIP3	SEZ6L	WAS	ZFP36	KIF3C	SMAD6
Drug	6285_UP	Amoxicillin [26787-78-0]; Up 200; 11uM; PC3; HT_HG-U133A	Broad Institute CMAP Up	1.343e-05	0.5233	0.0002073	0.002311	32	199	MX1	ZFP36L1	CALD1	SLC24A1	COL9A3	CRMP1	SAMD9	DNMT3A	LRRK1	RGS4	LEF1	EPB41L1	PCDH12	FZR1	P3H3	CXCR6	ATP10B	PLXND1	NCDN	PHLDB1	ZNF276	MLC1	SPINK5	HAUS5	TK2	TNFAIP3	UBA7	LMF1	WIPF1	IFI16	IRF4	LAMA4
Drug	5476_UP	Torsemide [56211-40-6]; Up 200; 11.4uM; MCF7; HT_HG-U133A	Broad Institute CMAP Up	1.343e-05	0.5233	0.0002073	0.002311	32	199	MYO1E	NRP2	CNTN5	CALD1	PFKL	CCR7	VCAN	CNTNAP2	XAF1	ARHGEF11	NSD3	TRANK1	SLC23A2	DNASE1L3	MED12	IKZF1	TRAF3IP3	ITFG2	ZC3H13	CUL9	GBP1	STAT2	CD160	CA5B	ID4	IGFBP3	IGFBP5	INPP5B	ITGA4	PRDM2	LAMA2	SMAD1
Drug	3239_UP	Clofazimine [2030-63-9]; Up 200; 8.4uM; MCF7; HT_HG-U133A	Broad Institute CMAP Up	1.343e-05	0.5233	0.0002073	0.002311	32	199	ADCY2	APAF1	APOE	BCL2	NPPA	NT5E	SLC24A1	PLAGL1	COL1A1	ABI3BP	SIPA1L1	MAPK10	SNRK	NTM	RAC2	HERC5	SCARA3	PREX2	ZNF783	KIF13A	KIF21B	STAT2	GLI3	TAF1	GSN	AFAP1	MR1	ICAM1	NABP1	ZKSCAN8	CXCR4	LSP1
Drug	1552_UP	Benzydamine hydrochloride [132-69-4]; Up 200; 11.6uM; HL60; HG-U133A	Broad Institute CMAP Up	1.343e-05	0.5233	0.0002073	0.002311	32	199	AP2A2	ACAN	JAG1	ITGA10	BACH1	CD3D	CBFA2T2	STK17B	PLCG1	TBX21	PRKCQ	PIEZO1	SFI1	GAB2	SETDB1	MICALL2	ELK3	FST	SFSWAP	SLC1A7	ZNF783	GMEB1	MYCBP2	ITFG2	UNC5B	SPTBN1	USP20	NR2F2	HGF	IGF1R	KIF3C	SMAD6
Drug	4204_UP	Epitiostanol [2363-58-8]; Up 200; 13uM; PC3; HT_HG-U133A	Broad Institute CMAP Up	1.343e-05	0.5233	0.0002073	0.002311	32	199	AP2A2	KMT2A	RASL11B	MX1	MX2	NTRK2	OAS2	STK17B	CYTH3	SERPINB9	PLA2G4A	HAPLN1	ZBTB20	SETDB1	HERC6	EMP1	RRBP1	FN1	NLRP1	PREX2	FRZB	MON2	MSTN	STAT1	SULF1	IFI44L	CNTRL	BAZ2A	CA5B	SEZ6L	LIMK2	MAB21L1
Drug	6357_UP	Condelphine [7633-69-4]; Up 200; 8.8uM; PC3; HT_HG-U133A	Broad Institute CMAP Up	1.343e-05	0.5233	0.0002073	0.002311	32	199	APAF1	APBB2	ARHGAP1	ZFP36L1	CALD1	NUMA1	SLC24A1	CDH6	STK17B	MED14	PML	COL1A1	RAB11FIP3	HERC6	DPYSL3	FAM13A	GREM1	SVEP1	STAB2	FMOD	NLRP1	SLC1A7	SBNO2	PHLPP2	SWAP70	PCDH17	IFI44L	PRR7	CA5B	INPP5B	KIT	SMAD7
Drug	1804_UP	Moxisylyte hydrochoride [964-52-3]; Up 200; 12.6uM; PC3; HT_HG-U133A	Broad Institute CMAP Up	1.343e-05	0.5233	0.0002073	0.002311	32	199	MCAM	SCAF4	KIDINS220	MMP9	LTBP4	BMP4	BRWD1	CALD1	RUNX1	PEX1	LYST	GPRASP1	GDAP2	CUL7	BCOR	SETDB1	KIRREL1	EXT1	FBN1	ATXN7	PGAP1	MYBBP1A	NFAT5	SOX4	SPTAN1	GSDMB	ELOVL4	TK2	UTRN	IFIT2	IL7R	CXCR4
Drug	5068_UP	Metformin hydrochloride [1115-70-4]; Up 200; 24.2uM; PC3; HT_HG-U133A	Broad Institute CMAP Up	1.343e-05	0.5233	0.0002073	0.002311	32	199	CLTCL1	ALB	MMP9	ITGA8	NRP2	ANGEL2	NTRK2	RUNX1	CDH6	CHD3	CREBZF	COL1A1	CCDC57	PRF1	ASPN	ARHGEF11	MZB1	NCBP3	MTF2	DOCK10	FYB1	PCDH17	PHLDB1	TCF4	RAB31	STARD5	PSD4	PIK3IP1	HTR4	IGFBP5	ITGB7	KIT
Drug	7539_UP	ICI182	780; Up 200; 1uM; PC3; HT_HG-U133A	Broad Institute CMAP Up	1.343e-05	0.5233	0.0002073	0.002311	32	199	ARID1A	SCAF4	DOCK6	ADAM22	MYLK	NRP2	NFIB	SEMA5A	PML	COL5A1	OSR2	ARHGEF11	AP5Z1	DNMT3A	RAD52	RRBP1	ZNF442	EFEMP1	NLRP1	TENM3	SEPTIN11	SARM1	USP20	ELOVL4	ICOSLG	LIMD2	HNRNPH1	LMF1	WIPF1	NABP1	ZNF202	ATP10D
Drug	6153_UP	Ondansetron Hydrochloride [103639-04-9]; Up 200; 12.2uM; HL60; HT_HG-U133A	Broad Institute CMAP Up	1.343e-05	0.5233	0.0002073	0.002311	32	199	MCAM	LTBP4	ITGA10	CCND1	KSR1	PER3	CNOT3	CAMK4	CHRNA3	PML	OLFML2B	POU6F1	SIDT1	REC8	SIDT2	ELK3	PLCE1	ATP9B	EXT1	SVEP1	CXCR6	SRC	SULF1	IFI44L	TBCEL	UBR4	ESM1	TK2	SEZ6L	PLSCR4	ENTPD7	LAMA2
Drug	6001_UP	Fenspiride hydrochloride [5053-08-7]; Up 200; 13.4uM; MCF7; HT_HG-U133A	Broad Institute CMAP Up	1.343e-05	0.5233	0.0002073	0.002311	32	199	MDM4	AP2A2	JAG1	MYLK	ZFP36L2	CD1C	PML	COL3A1	COL4A1	NR1D1	SNED1	CLSTN3	ZDHHC14	EPB41L1	F2RL2	PCNX2	FBLN1	MAML3	FN1	PHLDA1	FRZB	FSCN1	MON2	PHLDB1	PTPRT	HAAO	HGF	UTRN	HTR4	ITGA4	LAMA4	LEPR
Drug	3541_UP	Viomycin sulfate [37883-00-4]; Up 200; 5.2uM; MCF7; HT_HG-U133A	Broad Institute CMAP Up	1.343e-05	0.5233	0.0002073	0.002311	32	199	JAG1	C1QTNF3	ITGA8	SETD2	BGN	ZFP36L1	NFKB2	TOP3B	CASP8	ENTPD3	ARHGAP33	COL5A2	POLR2A	CCDC57	AUTS2	CAVIN1	TRAF3IP1	DAB2	SFI1	PTPRS	AP5Z1	DUSP6	RGS12	SIDT2	SELL	PDGFD	SMARCA2	SARM1	ICOSLG	TGFBR1	WIPF1	JAK3
Drug	2579_UP	Folinic acid calcium salt [6035-45-6]; Up 200; 7.8uM; HL60; HT_HG-U133A	Broad Institute CMAP Up	1.343e-05	0.5233	0.0002073	0.002311	32	199	APOE	ARHGAP1	MX1	CASP8	CDH6	LMOD1	COL15A1	OLFML2B	GDPD3	TNPO2	POU6F1	NR1D1	SLITRK5	CUL7	MRC2	DYNC2H1	MYOF	EHMT1	RRBP1	PHLDA1	NLRP1	GPR153	ATP10B	ADA2	PHLDB1	ZNF276	GSN	TIMP2	COL14A1	HTR4	LAMA4	SMAD3
Drug	6505_UP	Gliquidone [33342-05-1]; Up 200; 7.6uM; MCF7; HT_HG-U133A	Broad Institute CMAP Up	1.343e-05	0.5233	0.0002073	0.002311	32	199	TP63	BGN	NKTR	NTRK3	OVGP1	CD6	ENTPD5	PLEKHB1	CMKLR1	PML	COL6A1	CUL7	PTGIS	HP1BP3	RGS12	EDNRA	IKZF1	FBLN1	DLGAP4	SLC1A7	PHLPP2	CUL9	GBP1	GLS	TAF1	ICOSLG	BAZ2A	MR1	FLRT2	UTRN	PLSCR4	LRP1
Drug	4667_UP	Azathioprine [446-86-6]; Up 200; 14.4uM; PC3; HT_HG-U133A	Broad Institute CMAP Up	1.343e-05	0.5233	0.0002073	0.002311	32	199	SPRED2	SLAMF7	TNFRSF25	BGN	ZFP36L1	NFIB	CAMK4	RUNX1	COL6A1	HAPLN1	PRELP	CEP350	DNMT3A	CLEC11A	PLXNA3	FMOD	FN1	PREX2	SNTB1	TSPAN9	GPC3	RBMS3	SULF1	GRIN2B	THY1	PSD4	COL14A1	PAPPA2	CXCR4	KIT	ENTPD7	SMAD3
Drug	2244_UP	Dihydroergotamine tartrate [5989-77-5]; Up 200; 3uM; MCF7; HT_HG-U133A	Broad Institute CMAP Up	1.343e-05	0.5233	0.0002073	0.002311	32	199	KLHL29	SLAMF7	DUOX1	RUNX1	OPRL1	CD6	P2RX1	COL1A1	PRF1	AUTS2	DOCK4	CYP1B1	SAMD9	DGKQ	PARP8	ARAP1	HDAC7	SLC1A7	TRAF3IP3	SARM1	GBP1	ATP10B	TSPAN9	ICOSLG	GZMK	PIK3IP1	UTRN	IGFBP5	LOXL2	LTBP2	LY9	SMAD1
Drug	6519_UP	Pirlindole mesylate [60762-57-4]; Up 200; 12.4uM; MCF7; HT_HG-U133A	Broad Institute CMAP Up	1.343e-05	0.5233	0.0002073	0.002311	32	199	ARID1A	ACAN	ADAM22	WDR91	TP63	AOC3	SLCO1C1	CALD1	SEMA5A	OVGP1	DLGAP1	PML	COL1A1	POLH	CREBBP	CNTNAP2	PTPRA	RARA	DUSP6	PLCE1	TCP11L1	IKZF1	CEP164	FYB1	MAP3K2	GPC3	TK2	WIPF1	IRF1	KCNA5	PLSCR4	CEMIP
Drug	4778_UP	Roxithromycin [80214-83-1]; Up 200; 4.8uM; MCF7; HT_HG-U133A	Broad Institute CMAP Up	1.343e-05	0.5233	0.0002073	0.002311	32	199	KIDINS220	AP2A2	ITGA8	TNFRSF25	NTRK2	RUNX1	OVGP1	COL1A1	COL5A2	COL8A1	CCDC57	PTN	PTPRA	ERN1	PCDH12	FZR1	FBLN1	FST	SLC1A7	PREX2	SPN	ZC3H13	GLI2	ADGRL3	TBCEL	THBS4	AFAP1	PIK3IP1	MICAL1	IDUA	IRF4	KCNMA1
Drug	3047_UP	Nizatidine [76963-41-2]; Up 200; 12uM; HL60; HT_HG-U133A	Broad Institute CMAP Up	1.343e-05	0.5233	0.0002073	0.002311	32	199	APOE	ZFHX3	MYH11	ANGEL2	NOTCH3	NPPA	RUNX1	OPCML	SLC24A1	CDH6	CCR7	SMOX	SH3BP5	COL1A2	COL6A1	MXRA5	PTGFR	RARA	RGS4	EXT1	FLNB	CNKSR2	ROBO3	TFAP2A	DICER1	INF2	GZMM	NRG1	EBF2	ITPR2	JAK3	PLXDC1
Drug	3358_UP	Furazolidone [67-45-8]; Up 200; 17.8uM; MCF7; HT_HG-U133A	Broad Institute CMAP Up	1.343e-05	0.5233	0.0002073	0.002311	32	199	ARID1A	ADCY2	MEOX2	KIDINS220	ACAN	C1QTNF3	USP36	TNFRSF25	KSR1	CAMK4	OAS2	OVGP1	ARHGEF1	ENTPD1	COL4A2	POU6F1	PLEKHG3	DEF6	SAMD9	DNASE1L3	RGS12	CLEC11A	SLC1A7	CEP164	FRMD4B	TSPAN9	GRB10	NR2F1	APOL6	CA5B	PIK3IP1	IGFBP3
Drug	4962_UP	Pyrazinamide [ 98-96-4]; Up 200; 32.4uM; MCF7; HT_HG-U133A	Broad Institute CMAP Up	1.343e-05	0.5233	0.0002073	0.002311	32	199	MCAM	ADCY2	DOCK6	TP63	CAMK4	ARHGAP33	DLG5	CHRNA3	TTLL4	DEF6	AHI1	SIDT2	ELN	EMP1	HERC5	APC2	SVEP1	PHC3	SCARA3	CNKSR2	ZNF783	CXCR6	SEPTIN11	FSCN1	KIF13A	FYB1	FRMD4B	RGL1	TK2	VIM	IRF1	LTBP2
Drug	1890_UP	Amiloride hydrochloride dihydrate [17440-83-4]; Up 200; 13.2uM; PC3; HG-U133A	Broad Institute CMAP Up	1.343e-05	0.5233	0.0002073	0.002311	32	199	MAP4	RANBP10	TNFRSF25	NT5E	FADS2	COL4A1	COL5A1	GDF15	MAPK10	PIEZO1	DUSP6	LRRK1	IKZF1	FZR1	ARAP1	GALNT10	SFSWAP	MTF2	SBNO2	ANKRD12	TGFBI	HAAO	ARHGAP45	HTR4	ICAM1	IFIT2	IGFBP5	INPP5B	JAK3	HPS4	SH2D1A	SMAD6
Drug	4728_UP	Demeclocycline hydrochloride [64-73-3]; Up 200; 8uM; MCF7; HT_HG-U133A	Broad Institute CMAP Up	1.343e-05	0.5233	0.0002073	0.002311	32	199	MAP4	ACAN	TNFRSF25	NFIB	NFKB2	NKG7	CALD1	CDH6	PENK	COL6A1	SYT12	SFI1	RNF125	SLC23A2	RAD52	RARA	NEIL1	IGSF6	TCP11L1	PYHIN1	SFRP4	FUT4	SPTBN1	ATP10B	ICOSLG	PIK3IP1	FLRT2	WAS	IL2RG	IRF4	LIMK2	MAB21L1
Drug	3883_UP	Orphenadrine hydrochloride [341-69-5]; Up 200; 13uM; MCF7; HT_HG-U133A	Broad Institute CMAP Up	1.343e-05	0.5233	0.0002073	0.002311	32	199	KLHL29	ATM	KSR1	RUNX3	SERPINB9	PML	ADGRA2	CREBBP	SNCAIP	PRELP	PTAFR	SLC23A2	NEIL1	DUSP6	ZDHHC14	RFX3	RGS12	FST	FSCN1	SARM1	TSPAN9	STC1	GLS	ROBO3	THBS4	TRPM2	COL14A1	HTR4	IL2RG	IRF4	CXCR4	LEPR
Drug	6892_UP	NS-398; Up 200; 10uM; PC3; HT_HG-U133A	Broad Institute CMAP Up	1.343e-05	0.5233	0.0002073	0.002311	32	199	PLA2G6	LTBP4	MN1	MX1	MYO6	BACH1	BCL2	BCL9	PER3	RUNX1	OPRL1	ENTPD5	PEX1	LYST	ACKR2	NR1D1	HERC4	AHI1	NSD3	SGSM2	KDM5A	IKZF1	PCDH12	FZR1	ITFG2	STAT1	STC1	STARD5	TNFAIP3	WAS	ITPR2	LAMA2
Drug	5426_UP	Molsidomine [25717-80-0]; Up 200; 16.6uM; MCF7; HT_HG-U133A	Broad Institute CMAP Up	1.343e-05	0.5233	0.0002073	0.002311	32	199	ABCA2	C1QTNF3	CNOT3	ACKR2	COL5A1	ADGRA2	CRMP1	PLEKHG3	VCAN	MAPK10	RAD52	SLFN12	CYBRD1	SVEP1	FZR1	SELL	FRZB	GBP1	ATP10B	GLS	IFI44L	TBCEL	NR3C1	COL18A1	TK2	ICAM1	IGFBP3	IGFBP5	IL4R	ITPR2	PLSCR4	AFF3
Drug	5997_UP	Imipenem [74431-23-5]; Up 200; 13.4uM; MCF7; HT_HG-U133A	Broad Institute CMAP Up	1.343e-05	0.5233	0.0002073	0.002311	32	199	MAP4	MDM4	TNFRSF25	CNOT3	RUNX1	STK17B	MED14	COL3A1	CRMP1	PRELP	PRKCA	RAP2B	TTLL7	MYOF	ELK3	ERN1	ATP9B	FBN1	PGAP1	CCL21	SCARA3	SELL	TRAF3IP3	ITFG2	RGL1	VAMP1	NR3C1	GSN	PIK3IP1	MICAL1	IGFBP3	IL4R
Drug	5696_UP	Androsterone [53-41-8]; Up 200; 13.8uM; MCF7; HT_HG-U133A	Broad Institute CMAP Up	1.343e-05	0.5233	0.0002073	0.002311	32	199	MCAM	ADCY2	JCAD	APOE	DCHS1	PRDM1	CNTN5	ANGEL2	NT5E	RUNX2	RUNX1	CD1C	LMOD1	COL6A1	GNA14	XAF1	GLT8D2	DUSP6	TCP11L1	SCN3A	BICC1	CXCR6	GPR153	FRZB	ARHGAP15	ADGRL3	LPAR4	TNFAIP3	ZKSCAN8	ITGAX	CXCR4	KLRB1
Drug	4990_UP	Methapyrilene hydrochloride [135-23-9]; Up 200; 13.4uM; MCF7; HT_HG-U133A	Broad Institute CMAP Up	1.343e-05	0.5233	0.0002073	0.002311	32	199	KLHL29	APOE	NFKB2	CALD1	RUNX1	CD74	CHRNA3	COL6A1	CCDC57	SETBP1	ELN	TRIM22	CLEC11A	STAB2	CNKSR2	PREX2	GPR153	FUT4	FSCN1	MAST3	COLGALT2	ADGRL3	TBCEL	LPAR4	ESM1	GRIN2B	NR2F1	HGF	IL2RG	IRF4	LAMA2	NUP214
Drug	7465_UP	Spaglumic acid [4910-46-7]; Up 200; 13.2uM; MCF7; HT_HG-U133A	Broad Institute CMAP Up	1.343e-05	0.5233	0.0002073	0.002311	32	199	DOCK6	APOE	WDR91	BCL2	OAS3	ENTPD1	PCDHGC3	SERPINE2	FBXL2	COL1A1	COL4A2	CLSTN3	SFI1	DNM1	RARA	EPB41L1	TCP11L1	PCDH12	PHC3	PGAP1	PLEKHA6	SLC1A7	PREX2	GPATCH2L	SYT17	STC1	SEMA4A	DMC1	VAV2	HTR4	LAMB1	NUP214
Drug	2555_UP	Bendroflumethiazide [73-48-3]; Up 200; 9.4uM; HL60; HT_HG-U133A	Broad Institute CMAP Up	1.343e-05	0.5233	0.0002073	0.002311	32	199	ABCA2	SPRED2	KIDINS220	AP2A2	ARHGAP1	NAP1L2	NGFR	CAMK4	RUNX2	RUNX1	CD37	ENTPD3	SLC24A1	CREBZF	CNTNAP2	PTPRS	MRC2	REC8	RGS12	GREM1	ZNF442	STAB2	GPATCH2L	SPN	ATP10B	PCDH17	ICOSLG	CD160	TRPS1	IGFBP5	ATP10A	LTBP2
Drug	5604_UP	haloperidol; Up 200; 10uM; MCF7; HT_HG-U133A	Broad Institute CMAP Up	1.343e-05	0.5233	0.0002073	0.002311	32	199	ABCA2	APAF1	NPPA	ENPP2	PML	COL5A2	COL9A3	POU6F1	MAPK10	DUSP6	EDNRA	SPRY1	CLEC11A	CXCR6	PDGFD	MAST3	MON2	SPTBN1	GBP1	VAMP1	ANKRD12	KIF13B	ESM1	THY1	APOL6	TNFAIP3	CA5B	TRPM2	HTR2A	JAK3	ATP10A	LOXL2
Drug	2309_UP	Tropicamide [1508-75-4]; Up 200; 14uM; MCF7; HT_HG-U133A	Broad Institute CMAP Up	1.343e-05	0.5233	0.0002073	0.002311	32	199	CD200	ADAM22	RASL11B	PDE5A	LRRC15	ATP6V1B1	CD247	CD8A	CBFA2T2	SLC24A1	KCNAB3	ARHGAP33	ENPP2	COL6A1	OLFML2B	TBX21	SNCAIP	CNTNAP2	SAMD9	DAB2	SFI1	REC8	CNKSR2	ALPK1	SPN	ATP10B	TNMD	GPC3	MR1	ID4	IGFBP5	APOBEC3A
Drug	7133_UP	Isopropamide iodide [71-81-8]; Up 200; 8.4uM; PC3; HT_HG-U133A	Broad Institute CMAP Up	1.343e-05	0.5233	0.0002073	0.002311	32	199	KIDINS220	MX1	RUNX1	LYST	CREBZF	ITGBL1	FBXL2	COL3A1	COL8A1	GDAP2	SETDB1	PTPN9	CCDC88C	EPHA4	SCARA3	ARAP1	DOCK10	GPATCH2L	GBP1	ELOVL4	TCF4	NR3C1	BAZ2A	DDX58	TRPM2	TRPS1	PRR14L	UTRN	ICAM1	C15orf39	HPS4	LIMK2
Drug	3207_UP	Debrisoquin sulfate [581-88-4]; Up 200; 9uM; MCF7; HT_HG-U133A	Broad Institute CMAP Up	1.343e-05	0.5233	0.0002073	0.002311	32	199	ARID1A	MEOX2	DOCK6	APOE	TNFRSF25	TOP3B	CAMK4	CASP4	CBFA2T2	ENTPD1	COL3A1	COL4A1	CCDC57	VCAN	PRKD1	RAPGEF5	RAC2	REC8	ANO1	EMP1	MZB1	SFRP4	RASA3	PHLDA1	SRRT	THBS3	TK2	MR1	PIK3IP1	ICAM1	ATP8B2	LTBP2
Drug	7460_UP	Etomidate [33125-97-2]; Up 200; 16.4uM; MCF7; HT_HG-U133A	Broad Institute CMAP Up	1.343e-05	0.5233	0.0002073	0.002311	32	199	AEBP1	LTBP4	SKAP1	BGN	NFIB	CD247	OVGP1	LYST	COL1A1	SNED1	PRKCA	TRPM4	NUP62CL	EXD3	JAM3	SH3D21	EHMT1	EPB41L1	IGSF6	IKZF1	GPR153	NAAA	SRC	CNTRL	HAUS5	DMC1	CA5B	ICAM1	ZKSCAN1	CXCR4	SMAD1	SYMPK
Drug	6795_UP	Mebeverine hydrochloride [2753-45-9]; Up 200; 8.6uM; MCF7; HT_HG-U133A	Broad Institute CMAP Up	1.343e-05	0.5233	0.0002073	0.002311	32	199	ABCA2	ARID1A	ITGA10	ADAM22	TNFRSF25	PRDM1	PER3	CALD1	PML	COL4A1	COL5A2	DBN1	MRC2	DNMT3A	RGS12	PGAP1	SCARA3	SFRP4	ZNF783	SRRT	GPR153	FRZB	MON2	SPTAN1	SPTBN1	USP20	STAT2	SEMA4A	BAZ2A	TNFAIP3	UBA7	PRDM2
Drug	6511_UP	THIP Hydrochloride; Up 200; 22.6uM; MCF7; HT_HG-U133A	Broad Institute CMAP Up	1.343e-05	0.5233	0.0002073	0.002311	32	199	ALB	WDR91	SERPINF1	PLEKHB1	SERPINE2	PML	COL1A1	ABI3BP	VCAN	MAPK10	SFI1	PTGIS	REC8	RGS12	TENM1	EHMT1	ERCC4	PCNX2	KIF21B	SRC	CUL9	TSPAN9	STAT2	SEMA4A	AFAP1	TLE1	TLE4	GZMK	TRPM2	UTRN	IL2RG	ITK
Drug	6751_UP	Ceforanide [60925-61-3]; Up 200; 7.6uM; PC3; HT_HG-U133A	Broad Institute CMAP Up	1.343e-05	0.5233	0.0002073	0.002311	32	199	ALB	MX1	IL18RAP	SPICE1	NFKB2	NOTCH3	NTRK3	RUNX1	CHRNA3	CCR7	CAVIN1	ASPN	INO80D	SLC23A2	RAP2B	TENM1	CYBRD1	MZB1	ATP9B	BICC1	CCDC170	ATP10B	KAT2A	PHLDB1	SPINK5	PRR7	SEZ6L	NRG1	TRO	CPLANE1	LAMA2	KMT2D
Drug	1531_UP	Hesperetin [520-33-2]; Up 200; 13.2uM; MCF7; HT_HG-U133A	Broad Institute CMAP Up	1.343e-05	0.5233	0.0002073	0.002311	32	199	NYNRIN	C1QTNF3	ADAM22	ATP6V1B1	RUNX1	OPCML	LPXN	FBXL2	CRMP1	GNA14	PTPRS	DNASE1L3	ANO1	PGAP1	FST	PHLDA1	CNKSR2	CATSPER2	ZCCHC14	ICOSLG	TTC28	THY1	GZMK	PIK3IP1	UBA7	AMOT	CYP26B1	WIPF1	IGFBP3	IGFBP5	ATP10A	ATP10D
Drug	4219_UP	Scopolamine hydrochloride [55-16-3]; Up 200; 11.8uM; PC3; HT_HG-U133A	Broad Institute CMAP Up	1.343e-05	0.5233	0.0002073	0.002311	32	199	MMP9	ZNF471	AOAH	BGN	BICD1	KSR1	CNOT3	RUNX1	SLC16A4	PCSK5	DLGAP1	PLEKHB1	CCR7	COL9A3	DEF6	CAVIN1	CX3CR1	RAB11FIP3	PLVAP	DPT	PARP8	RGS16	EPHA3	CCL21	GLI2	SEZ6L	HTR2A	KLRB1	PLXDC1	LAMA4	LRP1	LUM
Drug	2471_UP	Phenacetin [62-44-2]; Up 200; 22.4uM; HL60; HT_HG-U133A	Broad Institute CMAP Up	1.343e-05	0.5233	0.0002073	0.002311	32	199	SLAMF7	MYO1E	NRP2	KSR1	PER3	SLCO1C1	NFIB	RUNX1	CD7	PLAT	FBXL2	COL5A2	COL9A3	CCDC57	CRABP2	PRELP	CNTNAP2	SEZ6L2	PLCE1	FZR1	LAMP3	SRC	GBP1	TSPAN9	ATF7	STARD5	TK2	PAPPA2	JAK3	KCNA5	LTBP1	LTBP2
Drug	6935_UP	LY 294002; Up 200; 0.1uM; MCF7; HT_HG-U133A	Broad Institute CMAP Up	1.343e-05	0.5233	0.0002073	0.002311	32	199	AP2A2	ITGA8	UNC5C	NT5E	PML	COL5A2	PRKCA	ZNF586	NDE1	GAB2	TRIM66	ARID4A	FZR1	ARAP1	ALPK1	FRZB	FUT4	NES	UNC5B	SPTAN1	ANKRD12	LPAR4	GRB10	STARD5	AFAP1	YLPM1	TNFAIP3	DDX58	ITGAL	NAV2	LAMA4	LEPR
Drug	2385_UP	Cortisone [53-06-5]; Up 200; 11uM; HL60; HT_HG-U133A	Broad Institute CMAP Up	1.343e-05	0.5233	0.0002073	0.002311	32	199	ABCA2	CIITA	ACAN	OSBPL7	APBB2	IL18RAP	NRP2	BICD1	CAMK4	SEMA5A	COL15A1	CRABP2	CNTNAP2	RIPOR2	SYT12	PTN	ZNF117	SLC1A7	SPN	CUL9	STAT2	GPC3	RBMS3	VAMP1	TBCEL	ATF7	PIK3IP1	JAK3	PLSCR4	PLXDC1	AFF3	LAMA4
Drug	606_UP	(+/-)-thalidomide; Up 200; 100uM; MCF7; HG-U133A	Broad Institute CMAP Up	1.343e-05	0.5233	0.0002073	0.002311	32	199	ADRA2A	CIITA	OSBPL7	NAP1L2	SEMA5A	RUNX2	CD6	ARHGAP33	COL3A1	COL4A2	ADAMTS2	PRELP	DEF6	TANC2	ELN	CLEC11A	FST	MTF2	SLIT3	SPN	SPTBN2	SEPTIN6	BAZ2A	HGF	COL14A1	WIPF1	ZFP36	IGFBP3	IL7R	MAP3K12	LTBP1	SMAD6
Drug	6287_UP	Verapamyl hydrochloride [152-11-4]; Up 200; 8.2uM; PC3; HT_HG-U133A	Broad Institute CMAP Up	1.343e-05	0.5233	0.0002073	0.002311	32	199	KLHL29	BHLHE40	ZFHX3	TNFRSF25	BCL2	CAPN5	CALD1	ARHGAP33	PIP4K2A	OLFML2B	RAPGEF5	ARHGEF11	LAX1	MAGI2	RGS12	RRBP1	PHC3	FLT4	ITFG2	SPTBN2	ZCCHC14	PHLDB1	ICOSLG	RAB31	TNFAIP3	CA5B	PIK3IP1	UBA7	LMF1	WAS	ID4	APOBEC3A
Drug	6024_UP	Mepenzolate bromide [76-90-4]; Up 200; 9.6uM; MCF7; HT_HG-U133A	Broad Institute CMAP Up	1.343e-05	0.5233	0.0002073	0.002311	32	199	JAG1	KMT2A	RGS11	NRP2	ZFP36L1	NPPA	RUNX1	ENTPD3	CDH6	CDH11	COL15A1	OLFML2B	NR1D1	ADGRA2	SNED1	PRKCQ	CLSTN3	DPT	FAT4	DUSP6	CSRNP3	FST	SELL	SLC1A7	FSCN1	SPTBN1	ICOSLG	HEY1	SEZ6L	IGFBP5	KLRD1	SYMPK
Drug	3995_UP	Fluvoxamine maleate [61718-82-9]; Up 200; 9.2uM; PC3; HT_HG-U133A	Broad Institute CMAP Up	1.343e-05	0.5233	0.0002073	0.002311	32	199	ACAN	LTBP4	ATP6V1B1	TNFRSF25	MYH11	BGN	NRP2	BMP4	ANGEL2	NKG7	RUNX1	CD1C	SLC16A4	CDH6	GPR173	ARHGEF26	PLVAP	RAPGEF5	PTGIR	TRIM66	RAP2B	IKZF1	SELP	CEP164	DMC1	TLE1	NRG1	COL14A1	ITPR2	KLRD1	PLXDC1	LOXL2
Drug	1541_UP	Chlortetracycline hydrochloride [64-72-2]; Up 200; 7.8uM; MCF7; HT_HG-U133A	Broad Institute CMAP Up	1.343e-05	0.5233	0.0002073	0.002311	32	199	RALGAPA1	ABCA2	MID1	APBB2	STX16	OVGP1	CDH6	SERPINF1	LPXN	PLCG1	NR1D1	AUTS2	PRKCA	PTN	REC8	DUSP6	MEGF6	SVEP1	FZR1	ZNF117	FST	CEP164	ERC1	SRC	PLXND1	ZCCHC14	KAZN	TTC28	PSD4	ICAM1	IRF4	PRDM2
Drug	6105_UP	Phenethicillin potassium salt [132-93-4]; Up 200; 10uM; MCF7; HT_HG-U133A	Broad Institute CMAP Up	1.343e-05	0.5233	0.0002073	0.002311	32	199	ABCA2	ACAN	APOE	TNFRSF25	MYH11	TOP3B	NTRK2	LATS1	CD6	P2RX1	PML	COL3A1	ADGRA2	HAPLN1	IGSF6	TCP11L1	RRBP1	FLT4	ZNF783	CXCR6	LPAR4	THBS3	BAZ2A	TLE4	TNFAIP3	GPR176	PAPPA2	WIPF1	IGFBP3	CXCR4	LY9	MAB21L1
Drug	2473_UP	Pentamidine isethionate [140-64-7]; Up 200; 6.8uM; HL60; HT_HG-U133A	Broad Institute CMAP Up	1.343e-05	0.5233	0.0002073	0.002311	32	199	MAP4	CIITA	ACAN	PLA2G6	APOE	LRRC15	TNFRSF25	MYH10	NTRK2	CBFA2T2	SLC24A1	ITGBL1	COL1A1	CRMP1	PTPN13	DPYSL3	MZB1	PCNX2	FN1	CNKSR2	SKI	SBNO2	SLIT3	B4GALNT1	SARM1	SRC	GLI3	TFAP2A	CA5B	HSPG2	LMF1	IGF1R
Drug	2697_UP	fluphenazine dihydrochloride; Up 200; 10uM; HL60; HT_HG-U133A	Broad Institute CMAP Up	1.343e-05	0.5233	0.0002073	0.002311	32	199	MN1	RGS11	CALD1	RUNX1	CD37	COL1A1	CCDC57	MAPK10	PTGIS	DPYSL3	RGS4	RRBP1	F2RL2	FBLN1	ANTXR1	ZFP2	PHLDA1	CNKSR2	HDAC7	SEPTIN11	SPTAN1	SARM1	ZCCHC14	PHLDB1	GPC3	DMC1	TRO	EBF2	HSPA2	PXDN	LEPR	SMAD3
Drug	4349_UP	Rifabutin [72559-06-9]; Up 200; 4.8uM; MCF7; HT_HG-U133A	Broad Institute CMAP Up	1.351e-05	0.5267	0.0002084	0.002323	30	181	MAP1B	JAG1	RECK	MX1	NFATC4	CD7	LYST	SERPINE2	SERPINB9	PLCG2	COL4A3	AKAP12	IL21R	CAVIN1	TTLL7	EMP1	LIMA1	NLRP1	ARHGEF40	FYN	KIF21B	SEPTIN6	ELOVL4	RGL1	STXBP1	HEY1	ICAM5	CA5B	CYP26B1	CXCR4
Drug	6844_UP	Oxyphenbutazone [129-20-4]; Up 200; 12.4uM; MCF7; HT_HG-U133A	Broad Institute CMAP Up	1.353e-05	0.5272	0.0002084	0.002323	31	190	MAP1B	ADCY7	DOCK6	APOE	MX1	NAP1L2	NFATC4	RUNX1	QPCT	GDF15	ADGRA2	PLVAP	RARA	RGS12	TTLL7	SPRY2	TCP11L1	NDRG1	FN1	PHLDA1	PLEKHA6	NAAA	VAMP1	ZEB1	GRB10	GZMK	ARHGAP45	GPR176	UNKL	IGFBP3	KCNA5
Drug	1400_UP	Trichostatin A	from Streptomyces sp.; Up 200; 0.1uM; HL60; HG-U133A	Broad Institute CMAP Up	1.353e-05	0.5272	0.0002084	0.002323	31	190	MAP4	MCAM	MRTFB	CIITA	RECK	MPZL1	CBFA2T2	PIK3C2B	PLA2G4A	CX3CR1	ZNF337	SLC23A2	FAM13A	EPB41L2	HERC5	ERCC4	TRIM22	PCNX2	ATXN2	FST	PHLDA1	NFAT5	KDM5B	SWAP70	GCH1	RGL1	STXBP1	DTX4	TPBG	IFI16	PELI1
Drug	460_UP	deferoxamine mesylate salt; Up 200; 100uM; PC3; HG-U133A	Broad Institute CMAP Up	1.353e-05	0.5272	0.0002084	0.002323	31	190	ACAN	APAF1	BHLHE40	BACH1	BGN	NEK1	FUBP3	RUNX1	CD22	KCNAB3	CHD3	CRMP1	RIN1	AHI1	SLC23A2	REC8	UPF1	FAM13A	NDRG1	SPN	TBC1D2B	STC1	VAMP1	AP3M2	ZEB1	DEPP1	GRIN2B	AGRN	TRPS1	PIK3IP1	IGFBP3
Drug	6697_UP	Ethopropazine hydrochloride [1094-08-2]; Up 200; 11.4uM; PC3; HT_HG-U133A	Broad Institute CMAP Up	1.353e-05	0.5272	0.0002084	0.002323	31	190	APAF1	ADAM22	ZFP36L2	CNOT3	CASP4	RUNX1	CD1C	CDH6	COL3A1	VCAN	PRKX	ZBTB20	PTAFR	PTPRF	MRC2	ETS1	STAB2	P3H3	MLXIP	SRRT	TJP1	GZMK	TNFAIP3	GPR176	HTR4	ICAM1	BCL11B	IGFBP3	IL7R	CXCR4	ENTPD7
Drug	2375_UP	Trichostatin A	from Streptomyces sp.; Up 200; 0.1uM; HL60; HT_HG-U133A	Broad Institute CMAP Up	1.353e-05	0.5272	0.0002084	0.002323	31	190	DOCK6	APBB2	TP63	MYBL1	MPZL1	SEMA5A	OVGP1	PIK3C2B	GDPD3	CRMP1	SNED1	PRKCQ	CTNND1	CX3CR1	RAB11FIP3	AHI1	TTC12	EPB41L1	PCNX2	ARMC9	PDGFD	GBP2	GCH1	RGL1	STXBP1	RBMS3	STARD5	TPBG	PIK3IP1	PLXDC1	ATP10D
Drug	3935_UP	Eucatropine hydrochloride [536-93-6]; Up 200; 12.2uM; MCF7; HT_HG-U133A	Broad Institute CMAP Up	1.491e-05	0.5809	0.0002257	0.002516	32	200	MCAM	NYNRIN	OSBPL7	ALB	TNFRSF25	NUMA1	CD7	ENPP2	PLAT	PML	COL6A2	PRELP	CAVIN1	DRC3	CLSTN3	SAMD9	RAPGEF5	CUL7	SH3D21	ELN	PLCE1	SVEP1	SFRP4	FN1	SRRT	ATP10B	SEPTIN6	STAT2	HGF	IL2RB	KMT2D	LOXL2
Drug	3565_UP	Dorzolamide hydrochloride [130693-82-2]; Up 200; 11uM; MCF7; HT_HG-U133A	Broad Institute CMAP Up	1.491e-05	0.5809	0.0002257	0.002516	32	200	KLHL29	APOE	CAMK4	NTRK3	RUNX1	CBLN1	OPRL1	SERPINF1	COL1A1	COL4A3	COL9A3	VCAN	CHD5	CAVIN1	RELN	RARA	RGS12	MYOF	FBLN1	ARAP1	FN1	HDAC7	ATP10B	FRMD4B	TLE1	HNRNPH1	PIK3IP1	VAV2	ID4	IGFBP5	ITPR2	SMAD1
Drug	3111_UP	Iodipamide [606-17-7]; Up 200; 3.6uM; HL60; HT_HG-U133A	Broad Institute CMAP Up	1.491e-05	0.5809	0.0002257	0.002516	32	200	NRP2	OLFML1	CACNB3	RUNX2	CD6	PRKD2	CCDC57	IL21R	ARHGEF11	RAD52	DPYSL3	ZDHHC14	RGS12	SIDT2	PLCE1	CLEC11A	FN1	PREX2	SBNO2	SWAP70	KAT2A	PCDH17	ELOVL4	ZNF276	COL14A1	FLRT2	HSPA2	ICAM1	ID4	IGF1R	KCNQ3	KIF3C
Drug	2314_UP	Prilocaine hydrochloride [1786-81-8]; Up 200; 15.6uM; MCF7; HT_HG-U133A	Broad Institute CMAP Up	1.491e-05	0.5809	0.0002257	0.002516	32	200	SPRED2	APOE	ADAM22	RASL11B	LRRC15	TNFRSF25	MYLK	BGN	CBL	CD8A	SLC24A1	CDH6	FADS2	COL1A1	CHD5	PRKCA	CAVIN1	SYT12	JAM3	EDNRA	MEGF6	ALPK1	SBNO2	SWAP70	PLXND1	NR2F1	THY1	BAZ2A	PIK3IP1	HSPG2	PLXDC1	LAMB1
Drug	2935_UP	Harpagoside [19210-12-9]; Up 200; 8uM; HL60; HT_HG-U133A	Broad Institute CMAP Up	1.491e-05	0.5809	0.0002257	0.002516	32	200	MCAM	ADCY3	ANGEL2	OAS2	RUNX1	LATS1	ENTPD1	CREBZF	PML	CRABP2	USP6NL	ZBTB20	CUL7	PTPN13	MRC2	DPYSL3	RARA	EDNRA	SFRP4	RASA3	MLXIP	SEPTIN11	ZC3H13	SPTAN1	ADA2	GLI3	DMC1	BAZ2A	YLPM1	CA5B	PSD4	LAMA4
Drug	6123_UP	Meprylcaine hydrochloride [956-03-6]; Up 200; 14.8uM; HL60; HT_HG-U133A	Broad Institute CMAP Up	1.491e-05	0.5809	0.0002257	0.002516	32	200	ABCA2	CASK	SLAMF7	MYLK	CCND1	NRP2	PER3	SLCO1C1	RUNX2	RUNX1	CDH11	PLAGL1	CCR7	ACKR2	PML	GDF15	PTPRF	REC8	RGS4	EMP1	PLCE1	ATP9B	SLC1A7	SWAP70	SRC	IFI44L	ICOSLG	COL18A1	CA5B	IGF1R	ITGB7	LEPR
Drug	6518_UP	Enilconazole [35554-44-0]; Up 200; 13.4uM; MCF7; HT_HG-U133A	Broad Institute CMAP Up	1.491e-05	0.5809	0.0002257	0.002516	32	200	ABCA2	AP2A2	ZNF471	TP63	SOCS2	NFKB2	RUNX1	CD6	CD7	SLC24A1	PLEKHB1	PML	RIN1	VCAN	CNTNAP2	ASPN	INO80D	HP1BP3	RAD52	RARA	FBLN1	SEPTIN11	ITFG2	TBC1D2B	SMG6	TLE1	HIVEP2	CYP26B1	INPP5B	ITPR2	LAMA4	LY9
Drug	4953_UP	Nifurtimox [23256-30-6]; Up 200; 14uM; MCF7; HT_HG-U133A	Broad Institute CMAP Up	1.491e-05	0.5809	0.0002257	0.002516	32	200	AP2A2	LTBP4	ITGA8	BHLHE40	CBFA2T2	ARHGAP33	FADS2	PML	RIN1	AUTS2	HERC4	AHI1	SH3D21	SIDT2	FN1	DZIP1	HDAC7	FRZB	FUT4	FSCN1	MAST3	SWAP70	ZCCHC14	SMG6	ATF7	TCF4	TEP1	PIK3IP1	ICAM1	IDUA	IRF1	ATP8B2
Drug	6836_UP	Diperodon hydrochloride [537-12-2]; Up 200; 9.2uM; MCF7; HT_HG-U133A	Broad Institute CMAP Up	1.491e-05	0.5809	0.0002257	0.002516	32	200	MCAM	DOCK6	MMP16	CALD1	RUNX1	COL1A1	COL8A1	SNED1	VCAN	PRKCQ	PRKX	RNF125	DNMT3A	RARA	KDM5A	SFRP4	RASA3	KIF21B	NAAA	SWAP70	PCDH17	SEPTIN6	GPC3	BAZ2A	GPR176	ICAM1	IFIT2	IL16	ITGB7	APOBEC3A	KCNMA1	LEPR
Drug	4227_UP	Corynanthine hydrochloride [66634-44-4]; Up 200; 10.2uM; PC3; HT_HG-U133A	Broad Institute CMAP Up	1.491e-05	0.5809	0.0002257	0.002516	32	200	BGN	CAMK4	NTRK2	ADGRA2	CLSTN3	ZBTB20	CEP350	DNASE1L3	RGS4	RGS12	PNMA8A	EHMT1	EPHA4	PYHIN1	CCDC170	NLRP1	FUT4	NFASC	KAT2A	LRCH1	PCDH17	ZNF276	ATF7	STARD5	LIMD2	ZNF34	TNNC2	CFH	AGPAT4	KLRD1	PLXDC1	ATP10A
Drug	6838_UP	Epivincamine [6835-99-0]; Up 200; 11.2uM; MCF7; HT_HG-U133A	Broad Institute CMAP Up	1.491e-05	0.5809	0.0002257	0.002516	32	200	PLA2G6	ITGA8	APOE	ADAM22	MYH11	BGN	CALD1	CDH6	ARHGAP33	SLIT2	CCR7	CMKLR1	COL16A1	TNPO2	RIPOR2	DAB2	AP5Z1	DNASE1L3	RAC2	RGS12	IGSF6	FZR1	FBN1	SFRP4	TRAF3IP3	PHLPP2	SRC	GPC3	KAZN	POU6F2	PIK3IP1	UBA7
Drug	3030_UP	Ganciclovir [82410-32-0]; Up 200; 15.6uM; HL60; HT_HG-U133A	Broad Institute CMAP Up	1.491e-05	0.5809	0.0002257	0.002516	32	200	ZFHX3	MYLK	BCL2	BGN	NRP2	CALD1	CAMK4	ARHGAP33	PCSK5	CHRNA3	PLCG1	GDF15	NR1D1	CRABP2	DGKQ	PLPPR4	RGS12	EXT1	FBLN1	EFEMP1	ARAP1	FERMT1	PREX2	ZNF783	KDM5B	UNC5B	TBCEL	NR2F2	CA5B	VAV2	IGF1R	IRF4
Drug	6141_UP	Meropenem [96036-03-2]; Up 200; 10.4uM; HL60; HT_HG-U133A	Broad Institute CMAP Up	1.491e-05	0.5809	0.0002257	0.002516	32	200	OSBPL7	MMP16	JCAD	APBB2	DCHS1	SLAMF7	MYO1E	RGS11	PER3	NPPA	NTRK3	CHRNA3	ACKR2	COL1A2	CCDC57	CREBBP	SYT12	ARHGEF11	RERGL	F2R	PCNX2	FBLN1	FLT4	CNKSR2	SEPTIN11	SPTBN1	PHLDB1	CD160	TJP1	YLPM1	ENTPD7	LRP1
Drug	3776_UP	PHA-00851261E [724719-49-7]; Up 200; 1uM; PC3; HT_HG-U133A	Broad Institute CMAP Up	1.491e-05	0.5809	0.0002257	0.002516	32	200	MMP16	LTBP4	APBB2	ITGA8	RASL11B	ZFP36L1	NPPA	NTRK3	NUMA1	MAP3K13	SLC24A1	COL4A4	XAF1	ASPN	PTAFR	RAD52	EDNRA	CNKSR2	ARHGEF15	FYB1	MON2	GBP1	STAT2	GPC3	ICOSLG	GZMM	PAPPA2	WIPF1	IGF1R	MAP3K12	KCNMA1	CEMIP
Drug	2769_UP	Acetopromazine maleate salt [3598-37-6]; Up 200; 9uM; MCF7; HT_HG-U133A	Broad Institute CMAP Up	1.491e-05	0.5809	0.0002257	0.002516	32	200	MAP4	ARID1A	MID1	LTBP4	ADAM22	TNFRSF25	SLCO1C1	ZFP36L1	CAMK4	RUNX1	OPCML	OVGP1	ARHGEF1	COL5A1	RAB11FIP3	INO80D	HP1BP3	AP5Z1	RARA	ZDHHC14	RBM5	IKZF1	ZNF442	PYHIN1	ARAP1	DLGAP4	NCDN	VAMP1	MR1	IL2RB	IL4R	LEPR
Drug	6659_UP	Clorgyline hydrochloride [17780-75-5]; Up 200; 13uM; PC3; HT_HG-U133A	Broad Institute CMAP Up	1.491e-05	0.5809	0.0002257	0.002516	32	200	ABCA2	ZNF471	AOC3	BGN	PER2	OPCML	P2RX1	ENTPD1	LMOD1	DRC3	SFI1	ZEB2	MAGI2	AK5	REC8	ATP9B	PCDH12	PHC3	FRZB	SARM1	ZCCHC14	MLC1	HIP1	PIK3IP1	COL14A1	PAPPA2	HTR2A	IFIT2	BCL11B	KCNMA1	KLRB1	LAMA4
Drug	5532_UP	Rilmenidine hemifumarate [54187-04-1]; Up 200; 8.4uM; MCF7; HT_HG-U133A	Broad Institute CMAP Up	1.491e-05	0.5809	0.0002257	0.002516	32	200	ARID1A	MDM4	RANBP10	MYO1B	APOE	PRDM1	NPPA	CBL	CDH6	COL8A2	HERC4	AHI1	DUSP6	LRRK1	RRBP1	FZR1	FLT4	CEP164	GPR153	FRZB	KIF21B	USP20	STAT2	SPINK5	BAZ2A	TK2	EBF2	LMF1	IGFBP5	ITGAL	ENTPD7	SMAD3
Drug	5219_UP	2-propylpentanoic acid; Up 200; 50uM; MCF7; HT_HG-U133A	Broad Institute CMAP Up	1.491e-05	0.5809	0.0002257	0.002516	32	200	MCAM	APBB2	PRDM1	NT5E	CBL	CBFA2T2	SLC24A1	ARHGAP33	FADS2	PML	TTLL4	DEF6	MAPK10	DAPK1	SNRK	PTPRS	DYNC2H1	SH3D21	RGS12	EDNRA	EPHA3	SPRY1	FBLN1	ATF5	KIF13A	SOX4	ZC3H13	GLI3	TRAF3	TRPM2	PAPPA2	CXCR4
Drug	6405_UP	PF-01378883-00 [351320-41-7]; Up 200; 10uM; MCF7; HT_HG-U133A	Broad Institute CMAP Up	1.491e-05	0.5809	0.0002257	0.002516	32	200	MAP1B	ADCY2	AEBP1	APOE	ADAM22	NRP2	NRP1	CNTN5	CD69	PCDHGC3	CDH6	CREBZF	ACKR2	SMOX	COL3A1	COL8A2	DUSP6	C1RL	PHLDA1	SRC	MCF2L2	GBP1	SEPTIN6	AJAP1	GPC3	ICOSLG	TCF4	HGF	ICAM1	IRF4	ITGAX	ITPR2
Drug	5513_UP	Pyrantel tartrate [33401-94-4]; Up 200; 11.2uM; MCF7; HT_HG-U133A	Broad Institute CMAP Up	1.491e-05	0.5809	0.0002257	0.002516	32	200	MAP1B	MAP4	BGN	PRDM1	BMP6	BRAF	ANGEL2	COL1A1	COL8A2	PRKX	AHI1	HP1BP3	NEIL1	ZDHHC14	C11orf80	MYOF	PLCE1	PHLDA1	OGDHL	FYB1	SNTB1	ITFG2	SPTBN1	SPINK5	TFAP2A	AFAP1	BAZ2A	TRPM2	ICAM1	IRF4	ITGA4	SMAD1
Drug	5454_UP	Tolfenamic acid [13710-19-5]; Up 200; 15.2uM; MCF7; HT_HG-U133A	Broad Institute CMAP Up	1.491e-05	0.5809	0.0002257	0.002516	32	200	UBASH3A	CD200	APAF1	APOE	MX2	NFKB2	ANGEL2	OAS2	RUNX1	COL9A3	PLEKHG3	SFI1	PTAFR	RAC2	RAD52	TTLL7	EXT1	SPTBN2	SRC	GBP1	ATP10B	ICOSLG	GRIN2B	NR3C1	TLE1	GZMK	CA5B	VAV2	WIPF1	IRF4	ITK	LAMA4
Drug	5737_UP	Fipexide hydrochloride [34161-23-4]; Up 200; 9.4uM; PC3; HT_HG-U133A	Broad Institute CMAP Up	1.491e-05	0.5809	0.0002257	0.002516	32	200	ACAN	CD200	APAF1	BCL2	NKG7	COL4A3	COL9A3	CNTNAP2	RAB11FIP3	RGS4	STX6	IKZF1	ATP9B	FBLN1	GABRE	SPTAN1	ATP10B	ZCCHC14	GPC3	TCF4	ZNF34	GZMK	HAAO	NRG1	LMF1	ICAM1	PRDM2	CXCR4	LAMA4	NUP214	RCN3	SMAD7
Drug	3019_UP	Furazolidone [67-45-8]; Up 200; 17.8uM; HL60; HT_HG-U133A	Broad Institute CMAP Up	1.491e-05	0.5809	0.0002257	0.002516	32	200	MMP16	ZFP36L2	CALD1	NTRK3	CD3G	CD7	CHRNA3	NRXN2	POU6F1	PRKCA	PTPRJ	RAP2B	RGS4	EHMT1	CCL21	ARAP1	PRRX2	STAB2	P3H3	ARMC9	VAMP1	TK2	GZMH	GZMK	SEZ6L	POU6F2	HNRNPH1	EFCAB6	LAMA4	LAMB1	KMT2D	LOXL1
Drug	5432_UP	Fenoterol hydrobromide [1944-12-3]; Up 200; 10.4uM; MCF7; HT_HG-U133A	Broad Institute CMAP Up	1.491e-05	0.5809	0.0002257	0.002516	32	200	MMP16	BCL2	NPPA	RUNX1	OPCML	CD6	PML	CREBBP	GNA14	AUTS2	SFI1	RAD52	RGS12	MYOF	EHMT1	SVEP1	PCNX2	BICC1	PIEZO2	MON2	ZNF423	SPTBN2	GPC3	ROBO3	LPAR4	BAZ2A	GPR176	COL14A1	UTRN	IDUA	ITK	ITPR2
Drug	3773_UP	PHA-00851261E [724719-49-7]; Up 200; 10uM; PC3; HT_HG-U133A	Broad Institute CMAP Up	1.491e-05	0.5809	0.0002257	0.002516	32	200	AP2A2	C1QTNF3	MMP16	ITGA8	SCUBE2	RASL11B	PRDM1	NUMA1	LATS1	CD6	SLC24A1	PRELP	PLEKHG3	MAPK10	RAPGEF5	SFI1	PTAFR	MRC2	KIRREL1	LEF1	ZNF117	CNKSR2	ALPK1	SPEN	ATP10B	GPC3	SULF1	TLE4	CA5B	EFCAB6	LAMA2	CEMIP
Drug	3398_UP	Felbinac [5728-52-9]; Up 200; 18.8uM; MCF7; HT_HG-U133A	Broad Institute CMAP Up	1.491e-05	0.5809	0.0002257	0.002516	32	200	ABCA2	ADCY2	KIDINS220	OSBPL7	MX1	ZFP36L1	CALD1	NTRK3	CD22	STK17B	PLEKHB1	COL9A3	COL16A1	ARHGEF11	SLC23A2	ZDHHC14	EMP1	MZB1	FBLN1	OGDHL	SPTBN1	SEPTIN6	VAMP1	ATF7	ESM1	NR3C1	GSN	PAPPA2	IRF4	CXCR4	KCNMA1	CPLANE1
Drug	3886_UP	Tolbutamide [64-77-7]; Up 200; 14.8uM; MCF7; HT_HG-U133A	Broad Institute CMAP Up	1.491e-05	0.5809	0.0002257	0.002516	32	200	AEBP1	ALB	APAF1	LRRC15	SLCO1C1	NFIB	NUMA1	RUNX3	COL1A1	COL6A2	ADGRA2	GNA14	HERC4	IFT140	CLSTN3	RAPGEF5	MEGF6	RBM5	SVEP1	DDX60	ZNF783	FSCN1	SPTBN1	SARM1	ATP10B	SEPTIN6	STK4	VAMP1	CYP26B1	IGF1R	IL2RG	CXCR4
Drug	3833_UP	Promazine hydrochloride [53-60-1]; Up 200; 12.4uM; MCF7; HT_HG-U133A	Broad Institute CMAP Up	1.491e-05	0.5809	0.0002257	0.002516	32	200	MCAM	ADCY2	MMP16	APBB2	ADAM22	TP63	SKAP1	LRRC15	TNFRSF25	RGS11	BICD1	NFIB	RUNX1	P2RX1	SLC16A4	CBFA2T2	FADS2	ACKR2	SNCAIP	DGKQ	SH3D21	SELL	HDAC7	SETD1B	ZC3H13	SARM1	ATF7	ICOSLG	HTR4	ICAM1	MLLT10	LSP1
Drug	4377_UP	Citalopram hydrobromide [59729-32-7]; Up 200; 1uM; MCF7; HT_HG-U133A	Broad Institute CMAP Up	1.491e-05	0.5809	0.0002257	0.002516	32	200	CD200	ADAM22	DCHS1	RUNX1	LATS1	CD22	CDH6	PENK	AUTS2	XAF1	TRAF3IP1	ARHGAP25	RAC2	RAD52	ELN	HERC5	CNKSR2	MLXIP	PHLPP2	SPARC	ZC3H13	SRC	NFASC	TSPAN9	ICOSLG	HEY1	CA5B	SEZ6L	HTR2A	LAMA4	LSP1	MAB21L1
Drug	3068_UP	Meglumine [6284-40-8]; Up 200; 20.4uM; HL60; HT_HG-U133A	Broad Institute CMAP Up	1.491e-05	0.5809	0.0002257	0.002516	32	200	MAP1B	MAP4	ACAN	APOL1	CASK	MYO6	BGN	RUNX2	KCNAB3	PENK	PML	COL4A1	CREBBP	RIPOR2	PTGIS	TRANK1	PTPRF	PTPRJ	AK5	RAD52	RGS12	EHMT1	PLCE1	GNLY	HDAC7	ZNF783	SPTAN1	TGFB3	TIMP2	SEZ6L	VAV2	IGFBP5
Drug	6498_UP	Protriptyline hydrochloride [1225-55-4]; Up 200; 13.4uM; MCF7; HT_HG-U133A	Broad Institute CMAP Up	1.506e-05	0.5869	0.0002271	0.002532	31	191	KLHL29	BCL2	STK17B	PLEKHB1	PLCG2	SLC4A8	GDF15	POU6F1	SNED1	RIN1	SNCAIP	ASPN	INO80D	MZB1	RRBP1	SVEP1	FBN1	DDX43	CXCR6	SRC	PCDH17	ICOSLG	THBS3	CA5B	GPR176	TRPM2	UTRN	CXCR4	KLRB1	CEMIP	LY9
Drug	7417_UP	Homochlorcyclizine dihydrochloride [1982-36-1]; Up 200; 10.4uM; MCF7; HT_HG-U133A	Broad Institute CMAP Up	1.506e-05	0.5869	0.0002271	0.002532	31	191	APBB2	ADAM22	LYST	PLAGL1	PLCG1	PML	GDF15	PLEKHG3	CHD5	RAB11FIP3	EXD3	KDM5A	DYNC2H1	RGS12	MYOF	ZNF571	SVEP1	MAST3	SWAP70	SYT17	SPTBN1	CUL9	ZNF276	TLE4	ID4	INPP5B	IRF1	MAP3K12	HPS4	NUP214	LTBP2
Drug	6319_UP	Hexetidine [141-94-6]; Up 200; 11.8uM; PC3; HT_HG-U133A	Broad Institute CMAP Up	1.506e-05	0.5869	0.0002271	0.002532	31	191	ALB	NFKB2	CALD1	NTRK3	NUMA1	SEMA5A	ODF2	RUNX1	OVGP1	CD6	PLCG1	GDF15	SAMD9	LAX1	EDNRA	CYBRD1	SMARCA2	SEPTIN11	FYN	STC1	ZNF276	GPC3	BAZ2A	TNFAIP3	HGF	UBA7	IFIT2	AGPAT4	SLC30A1	CPLANE1	LAMA4
Drug	7078_UP	Alsterpaullone; Up 200; 10uM; PC3; HT_HG-U133A	Broad Institute CMAP Up	1.506e-05	0.5869	0.0002271	0.002532	31	191	AP2A2	CASK	NRP2	ZFP36L1	FUBP3	GDAP1	PEX1	CHD3	PLEKHB1	NUP62CL	PTAFR	RAC2	DUSP6	SEZ6L2	SIDT2	SFPQ	SCG5	SEPTIN11	FSCN1	SETD1B	STAT1	TCF4	RAB31	DIDO1	TGFBI	TNFAIP3	MR1	IGFBP5	IRF1	PRDM2	ITPR2
Drug	2824_UP	Isoquinoline	6	7-dimethoxy-1-methyl-1	2	3	4-tetrahydro	hydrochloride; Up 200; 16.4uM; MCF7; HT_HG-U133A	Broad Institute CMAP Up	1.506e-05	0.5869	0.0002271	0.002532	31	191	USP36	MYO1B	ATM	BACH1	CASP4	CBL	ENTPD1	SLC24A1	PIK3C2B	PLAT	PML	MAPK10	NSD3	MAGI2	RBM5	ERN1	SFRP4	ZNF652	PREX2	TNKS2	FYN	NAAA	SWAP70	TBC1D2B	STIM1	GSN	HGF	PRR14L	CXCR4	MLLT10	LTBP2
Drug	2771_UP	Convolamine hydrochloride [500-56-1]; Up 200; 11.8uM; MCF7; HT_HG-U133A	Broad Institute CMAP Up	1.506e-05	0.5869	0.0002271	0.002532	31	191	LTBP4	APAF1	STX16	BACH1	ZFP36L2	NKTR	NPY1R	CD8A	FADS2	SIPA1L1	TTLL4	RAB11FIP3	SNRK	NSD3	ZDHHC14	SIDT2	EPHA3	SFPQ	DLGAP4	GMEB1	TNKS2	FUT4	NFAT5	SPTAN1	LRCH1	SS18	ZCCHC14	KAZN	NR3C1	STARD5	ALMS1
Drug	5010_UP	Prochlorperazine dimaleate [84-02-6]; Up 200; 6.6uM; MCF7; HT_HG-U133A	Broad Institute CMAP Up	1.509e-05	0.5882	0.0002274	0.002535	30	182	KIDINS220	MX2	NUMA1	OAS2	OAS3	PLAT	PML	HAPLN1	XAF1	SAMD9	TRANK1	RNF125	HERC6	SIDT2	MEGF6	HERC5	DDX60	SKI	GPR153	LAMP3	STAT1	NR2F1	DDX58	ICAM1	IL4R	PLXDC1	LAMA4	ATP8B2	CEMIP	RCN3
Drug	1209_UP	2-propylpentanoic acid; Up 200; 1000uM; PC3; HT_HG-U133A	Broad Institute CMAP Up	1.675e-05	0.6528	0.00025	0.002787	31	192	APBB2	FHOD1	CALD1	OPCML	PEX1	PML	COL6A1	SLITRK5	RAB11FIP3	AHI1	PTAFR	PLPPR4	RGS4	EMP1	RASA3	SMARCA2	FYN	SPN	GSDMB	ELOVL4	PHLDB1	DTX4	SMG6	TFAP2A	HEY1	CA5B	MICAL1	SLC30A1	CXCR4	PELI1	LUM
Drug	1284_UP	Trichostatin A	from Streptomyces sp.; Up 200; 0.1uM; HL60; HT_HG-U133A	Broad Institute CMAP Up	1.675e-05	0.6528	0.00025	0.002787	31	192	MAP4	MRTFB	APBB2	SLAMF7	MYBL1	CACNB3	MPZL1	CBFA2T2	PLA2G4A	SLITRK5	DOCK4	SIDT1	EPB41L2	HERC5	EPS8	SVEP1	PCNX2	FST	ARMC9	GCH1	RGL1	STXBP1	TCF4	TFAP2A	TPR	IFI16	AGPAT4	ITPR2	TULP4	PELI1	ATP10D
Drug	7536_UP	0393-0188; Up 200; 10uM; PC3; HT_HG-U133A	Broad Institute CMAP Up	1.675e-05	0.6528	0.00025	0.002787	31	192	KIDINS220	ZBTB10	BCL9	ZFP36L2	NFKB2	SEMA5A	RUNX1	PML	SLC4A8	OSR2	SLITRK5	CYP1B1	NUP62CL	ARHGEF11	PTN	SETDB1	FAT4	LHFPL6	FYB1	B4GALNT1	SARM1	ELOVL4	STK4	TFAP2A	STARD5	THBS3	ZNF202	PRDM2	CEMIP	LIMK2	SMAD3
Drug	6734_UP	Metanephrine hydrochloride DL [881-95-8]; Up 200; 17.2uM; PC3; HT_HG-U133A	Broad Institute CMAP Up	1.675e-05	0.6528	0.00025	0.002787	31	192	ALB	APAF1	PDE5A	RUNX1	ENTPD1	CD74	MAP3K13	LMOD1	PLEKHG3	PTAFR	MAGI2	SLC23A2	DNASE1L3	DPT	SH3D21	IKZF1	SFRP4	CNKSR2	CXCR6	KIF21B	PLXND1	STC1	SPINK5	CNTRL	HAAO	NRG1	POU6F2	UBA7	AMOT	ITGA4	CEMIP
Drug	3392_UP	Thioperamide maleate [106243-16-7]; Up 200; 9.8uM; MCF7; HT_HG-U133A	Broad Institute CMAP Up	1.675e-05	0.6528	0.00025	0.002787	31	192	ADCY2	KLHL29	PLA2G6	ADAM22	RASL11B	NFIB	NFKB2	NPY1R	NTRK2	OAS2	CD6	CREBZF	ADGRA2	CREBBP	CSF2RB	AP5Z1	RARA	RGS2	SFPQ	PHLDA1	MON2	SETD1B	SPN	ATP10B	AJAP1	KAZN	BAZ2A	TRPM2	UBA7	PAPPA2	KLRB1
Drug	1240_UP	2-propylpentanoic acid; Up 200; 500uM; PC3; HT_HG-U133A	Broad Institute CMAP Up	1.675e-05	0.6528	0.00025	0.002787	31	192	RECK	RNASET2	STX16	LRRC15	RUNX3	SLITRK5	RAPGEF5	PTAFR	PLPPR4	RGS4	TCP11L1	FZR1	NLRP1	PREX2	ARHGEF40	SMARCA2	FYN	SPTBN1	SARM1	GBP2	STK4	RGL1	TRAFD1	KAZN	TCF4	HEY1	TK2	PSD4	IGF1R	SLC30A1	CXCR4
Drug	6434_UP	trichostatin A	Streptomyces sp.; Up 200; 1uM; MCF7; HT_HG-U133A	Broad Institute CMAP Up	1.683e-05	0.6561	0.0002511	0.002799	30	183	MAP1B	NEK1	PLEKHB1	LYST	SERPINB9	PLAGL1	PLCG2	AKAP12	CAVIN1	KIAA0355	DOCK4	RGS2	FAM13A	LIMA1	NLRP1	FYN	MAST3	KIF21B	CYP46A1	SEPTIN6	ELOVL4	RGL1	STXBP1	GLS	VAMP1	KIF13B	HEY1	HSPA2	IGFBP3	PELI1
Drug	3221_UP	Metergoline [17692-51-2]; Up 200; 10uM; MCF7; HT_HG-U133A	Broad Institute CMAP Up	1.683e-05	0.6561	0.0002511	0.002799	30	183	NYNRIN	APOE	BHLHE40	ADAM22	MX1	ZFP36L1	NFIB	ENTPD1	CDH11	PML	COL5A1	COL6A1	GDF15	PRELP	PRKCQ	RAC2	LEF1	MZB1	TCP11L1	SFRP4	SETD1B	ITFG2	SPTBN1	STAT1	TBCEL	AFAP1	TK2	INPP5B	CXCR4	LEPR
Drug	913_UP	forskolin; Up 200; 50uM; MCF7; HT_HG-U133A_EA	Broad Institute CMAP Up	1.814e-05	0.7071	0.00027	0.00301	27	157	BHLHE40	ATP2B1	BCL2	SH3BP5	COL1A1	GDF15	SIPA1L1	DEF6	NDRG1	PHLDA1	TENM3	GBP2	STAT1	CNTRL	DIDO1	NR3C1	TGFBI	YLPM1	PIK3IP1	WIPF1	IGF1R	IGFBP3	CXCR4	NAV2	LAMA3	ADGRG6	CEMIP
Drug	6189_UP	thioridazine hydrochloride; Up 200; 10uM; HL60; HT_HG-U133A	Broad Institute CMAP Up	1.861e-05	0.7253	0.0002762	0.003079	31	193	MCAM	ARID1A	AP2A2	KMT2A	APBB2	NFKB2	OPRL1	PCDHGC3	CMKLR1	COL6A1	CCDC57	DAB2	REC8	HERC5	EXT1	SVEP1	FZR1	STAB2	PHLDA1	NLRP1	GPR153	NFASC	IFI44L	LMF1	IFIT2	IL7R	IL16	CXCL10	CASS4	LAMA2	LTBP2
Drug	3715_UP	Delcorine; Up 200; 8.4uM; PC3; HT_HG-U133A	Broad Institute CMAP Up	1.861e-05	0.7253	0.0002762	0.003079	31	193	CLTCL1	CD200	ADAM22	NRP2	NRP1	SLCO1C1	ZFP36L2	NTRK2	OPCML	LATS1	CYTH3	PML	MXRA5	VCAN	IL21R	DAPK1	MAGI2	MRC2	LRRK1	ETS1	IKZF1	STAB2	RASA3	CNKSR2	SLC1A7	SRRT	SPN	WIPF1	KCNQ3	LAMA4	SH2D1A
Drug	4108_UP	Etofenamate [30544-47-9]; Up 200; 10.8uM; MCF7; HT_HG-U133A	Broad Institute CMAP Up	1.861e-05	0.7253	0.0002762	0.003079	31	193	ADAM22	TNFRSF25	CNOT3	CALD1	RUNX1	PML	COL5A2	SNED1	RIN1	SNCAIP	SETBP1	DAB2	SFI1	PTAFR	DUSP6	LEF1	IKZF1	ZNF442	FZR1	PHLDA1	SCG5	DOCK10	NLRP1	SEPTIN11	TFAP2A	TNFAIP3	MR1	UNKL	KCNMA1	NAV2	CEMIP
Drug	3295_UP	Felodipine [72509-76-3]; Up 200; 10.4uM; MCF7; HT_HG-U133A	Broad Institute CMAP Up	1.875e-05	0.7307	0.0002776	0.003094	29	175	MCAM	MMP16	APOE	BHLHE40	BGN	OVGP1	GDF15	NR1D1	IER2	XAF1	RAPGEF5	KDM5A	RGS2	PCDH12	PHLDA1	DDX60	FSCN1	TSPAN9	ICOSLG	TNFAIP3	CA5B	DDX58	PIK3IP1	FNDC3B	ICAM1	ZFP36	IRF1	NUP214	SMAD3
Drug	5340_UP	Cyproheptadine hydrochloride [969-33-5]; Up 200; 12.4uM; MCF7; HT_HG-U133A	Broad Institute CMAP Up	1.876e-05	0.7311	0.0002776	0.003094	30	184	MAP1B	APOE	BHLHE40	BICD1	BMP4	NFKB2	NTRK2	CASP8	LYST	SERPINB9	GDF15	AHI1	DNMT3A	RGS2	SPRY2	TCP11L1	PHLDA1	SLC9A1	GMEB1	FUT4	ITFG2	ZCCHC14	GLS	TNFAIP3	DDX58	IFIT2	IRF1	CXCR4	ATP8B2	SMAD3
Drug	5752_UP	Alclometasone dipropionate [667634-13-2]; Up 200; 7.6uM; PC3; HT_HG-U133A	Broad Institute CMAP Up	2.066e-05	0.805	0.0003008	0.003354	31	194	SPRED2	APOE	ADAM22	BGN	ZFP36L1	RUNX1	CD247	SLC24A1	PLEKHB1	PLAT	ADGRA2	AKAP12	CRMP1	PRKCA	MAPK10	PLVAP	PTN	MRC2	ECM2	GREM1	TCP11L1	ETS1	CLEC11A	ADAMTS6	GZMK	CA5B	HTR4	CXCR4	NAV2	KIT	LAMA4
Drug	1868_UP	Dapsone [80-08-0]; Up 200; 16.2uM; HL60; HT_HG-U133A	Broad Institute CMAP Up	2.066e-05	0.805	0.0003008	0.003354	31	194	USP36	AOAH	APOE	MPZL1	CBFA2T2	PENK	PML	COL4A1	CCDC57	SFI1	KIAA0753	REC8	CCDC88C	EPHA4	IKZF1	ATP9B	FZR1	NLRP1	SLC1A7	CEP164	FSCN1	SOX4	ADA2	GLS	ZEB1	BAZ2A	TLE1	HNRNPH1	FAM160B2	LMF1	CXCL10
Drug	3799_UP	Parbendazole [14255-87-9]; Up 200; 16.2uM; PC3; HT_HG-U133A	Broad Institute CMAP Up	2.066e-05	0.805	0.0003008	0.003354	31	194	CLTCL1	MGP	C1QTNF3	ALB	LTBP4	APAF1	DCHS1	BGN	NRP2	PRDM1	SLC24A1	CREBZF	CPNE6	POU6F1	RAB11FIP3	F2RL2	ANTXR1	CNKSR2	PIEZO2	TRAF3IP3	KIF21B	ZC3H13	LRCH1	GPC3	SEMA4A	UBR4	ICAM5	ICAM1	ZKSCAN8	ATP10A	LUM
Drug	7493_UP	ST021200; Up 200; 10uM; PC3; HT_HG-U133A	Broad Institute CMAP Up	2.066e-05	0.805	0.0003008	0.003354	31	194	APBB2	APOE	C1S	NPY1R	SEMA5A	ODF2	CD247	ENTPD3	PML	COL1A2	COL3A1	CCDC57	RAPGEF5	SETDB1	RNF125	FAT4	ZNF442	CLEC11A	ARAP1	TENM3	OGDHL	FUT4	CUL9	COLGALT2	KAZN	TCF4	BAZ2A	LMF1	CYP26B1	MAP3K12	SMAD7
Drug	3422_UP	Sulfamethazine sodium salt [1981-58-4]; Up 200; 13.4uM; MCF7; HT_HG-U133A	Broad Institute CMAP Up	2.066e-05	0.805	0.0003008	0.003354	31	194	APBB2	ATM	ANGEL2	NT5E	LPXN	PLEKHG3	CAVIN1	TRAF3IP1	INO80D	PTGIS	DNMT3A	RAD52	ZDHHC14	TCP11L1	PLXNA3	SFRP4	HDAC7	MAST3	TBC1D2B	GSDMB	TSPAN9	STC1	LPAR4	HAUS5	TEP1	BAZ2A	HGF	UBTF	VIM	HSPG2	WAS
Drug	4951_UP	Omeprazole [73590-58-6]; Up 200; 11.6uM; MCF7; HT_HG-U133A	Broad Institute CMAP Up	2.066e-05	0.805	0.0003008	0.003354	31	194	MAP4	ITGA8	LRRC15	OVGP1	CBFA2T2	ARHGAP33	ADGRA2	CYP1B1	TRAF3IP1	DGKQ	TRIM66	TRANK1	MYOF	SIDT2	ARAP1	SFRP4	FYB1	DOP1A	MON2	ZC3H13	GPC3	TBCEL	SMG6	TEP1	CD160	TK2	HAAO	WIPF1	KIF3C	LAMA4	LTBP2
Drug	3906_UP	CP-690334-01 [459212-38-5]; Up 200; 10uM; MCF7; HT_HG-U133A	Broad Institute CMAP Up	2.066e-05	0.805	0.0003008	0.003354	31	194	ACAN	OSBPL7	CD200	APAF1	APOE	CALD1	CAMK4	OPCML	PLAGL1	COL6A2	PRF1	GLT8D2	NSD3	RAP2B	RGS2	FSCN1	FYN	GABRD	SETD1B	CUL9	ELOVL4	GLS	BAZ2A	TRO	KCNE4	VIM	HTR4	IGFBP3	IL2RG	KIT	PELI1
Drug	3507_UP	Tribenoside [10310-32-4]; Up 200; 8.4uM; MCF7; HT_HG-U133A	Broad Institute CMAP Up	2.066e-05	0.805	0.0003008	0.003354	31	194	SCAF4	ITGA8	APOE	ADAM22	BGN	NTRK2	RUNX1	CD37	COL3A1	GDF15	TTLL4	AUTS2	SNRK	SH3D21	TENM1	SVEP1	FMOD	FN1	DDX60	FYB1	SP2	SWAP70	IFI44L	TBCEL	GRB10	TK2	TNFAIP3	DDX58	WAS	ICAM1	LTBP2
Drug	7410_UP	Trazodone hydrochloride [25332-39-2]; Up 200; 9.8uM; MCF7; HT_HG-U133A	Broad Institute CMAP Up	2.066e-05	0.805	0.0003008	0.003354	31	194	ARID1A	DOCK6	AOAH	TNFRSF25	RUNX1	SLC24A1	DLG5	OLFML2B	CAVIN1	SFI1	ARHGEF11	SLC23A2	RBM5	EPHA3	ERN1	FLT4	STAB2	FERMT1	MAST3	STK4	AJAP1	KAZN	TTC28	TEP1	TLE1	PAPPA2	ID4	IL4R	IL16	IRF1	RCN3
Drug	6195_UP	LY 294002; Up 200; 10uM; HL60; HT_HG-U133A	Broad Institute CMAP Up	2.066e-05	0.805	0.0003008	0.003354	31	194	RALGAPA1	OSBPL7	TP63	MYBL1	BICD1	C1S	NPPA	OPRL1	PCSK5	TMEM59L	CCR7	COL8A1	ZBTB20	REC8	SEZ6L2	F2R	CCDC170	GALNT10	STAB2	CNKSR2	LAMP3	SS18	ITIH5	COL18A1	HTR4	IRF4	PRDM2	LAMA4	ATP10A	LEPR	LTBP2
Drug	7487_UP	semustine; Up 200; 100uM; MCF7; HT_HG-U133A	Broad Institute CMAP Up	2.066e-05	0.805	0.0003008	0.003354	31	194	MAP4	MCAM	KLHL29	MN1	CD200	ADAM22	ZFP36L1	CD6	ACKR2	PML	COL5A2	GDF15	CREBBP	HP1BP3	RNF125	RGS12	EHMT1	EPHA3	P3H3	SLC1A7	ZNF783	SRRT	B4GALNT1	UNC5B	STAT2	ICOSLG	GRB10	GPR176	PSD4	TRO	VIM
Drug	3870_UP	(S)-(-)-Cycloserine [339-72-0]; Up 200; 39.2uM; MCF7; HT_HG-U133A	Broad Institute CMAP Up	2.066e-05	0.805	0.0003008	0.003354	31	194	KIAA1324	MMP16	APBB2	ADAM22	ATM	ARHGEF1	SLC24A1	ADGRA2	GNA14	HERC4	DAB2	PTAFR	RNF125	DUSP6	RGS12	ELK3	LEF1	ZNF117	ZFP2	PHLDA1	DOCK10	TNKS2	SARM1	ROBO3	TBCEL	TCF4	GZMK	TNNC2	ICAM1	NABP1	IGFBP5
Drug	3245_UP	Fusaric acid [536-69-6]; Up 200; 22.4uM; MCF7; HT_HG-U133A	Broad Institute CMAP Up	2.066e-05	0.805	0.0003008	0.003354	31	194	USP36	BHLHE40	LRRC15	BCL2	ZFP36L2	NOTCH3	FBXL2	COL6A1	POLR2A	CRMP1	TTLL4	SYT12	TRAF3IP1	SFI1	INO80D	DOCK1	RARA	RGS12	ELK3	FLT4	ALPK1	TAF1	ICOSLG	NR2F1	ZNF34	BAZ2A	NRG1	ID4	C15orf39	ATP10D	SYMPK
Drug	7413_UP	Bufexamac [2438-72-4]; Up 200; 18uM; MCF7; HT_HG-U133A	Broad Institute CMAP Up	2.066e-05	0.805	0.0003008	0.003354	31	194	LTBP4	APBB2	CD6	SERPINB9	PLCG2	COL1A1	CCDC57	HAPLN1	ARHGEF26	TRAF3IP1	SLC23A2	DNMT3A	KDM5A	IKZF1	CEP164	FUT4	FYB1	NAAA	STK4	ANKRD12	TTC28	ARHGAP45	AMOT	ID4	IL4R	IRF1	MAP3K12	KIF3C	SMAD1	SMAD3	SYMPK
Drug	3379_UP	Luteolin [491-70-3]; Up 200; 14uM; MCF7; HT_HG-U133A	Broad Institute CMAP Up	2.066e-05	0.805	0.0003008	0.003354	31	194	ABCA2	ACTA2	MID1	KIAA1324	OSBPL7	OAS2	RUNX1	LPXN	PLCB2	GDF15	TNPO2	XAF1	TRIM66	CCDC88C	MYOF	PCNX2	SCG5	PLA2R1	SPN	ZNF276	ICOSLG	ZEB1	BAZ2A	UBA7	COL14A1	IGF1R	IL2RG	IRF4	SLC30A1	LMX1B	LTBP2
Drug	7051_UP	Alsterpaullone; Up 200; 10uM; MCF7; HT_HG-U133A	Broad Institute CMAP Up	2.066e-05	0.805	0.0003008	0.003354	31	194	ABCA2	MAP4	ACTA2	ADRA2A	MN1	USP36	APOE	BHLHE40	ZFP36L1	ARHGEF1	SERPINF1	COL5A1	GDF15	AUTS2	MRC2	RARA	PCNX2	SFPQ	FN1	SCG5	NAAA	SARM1	HAUS5	THBS4	AGRN	PIK3IP1	UBA7	SLC30A1	KCNMA1	PLXDC1	LTBP2
Drug	2764_UP	Calycanthine [595-05-1]; Up 200; 11.6uM; MCF7; HT_HG-U133A	Broad Institute CMAP Up	2.066e-05	0.805	0.0003008	0.003354	31	194	ABCA2	KIDINS220	TNFRSF25	SLCO1C1	ARHGEF1	MED14	COL1A1	PLEKHG3	SETBP1	XAF1	DOCK4	INO80D	KDM5A	ZDHHC14	MYOF	ZNF442	FBLN1	SCARA3	RASA3	FSCN1	ITFG2	RBMS3	THY1	HEY1	PIK3IP1	MICAL1	HTR4	IRF4	PRDM2	ATP10A	SYMPK
Drug	3785_UP	Fludrocortisone acetate [514-36-3]; Up 200; 9.4uM; PC3; HT_HG-U133A	Broad Institute CMAP Up	2.066e-05	0.805	0.0003008	0.003354	31	194	KMT2A	MMP16	RASL11B	SLAMF7	NUMA1	SEMA5A	PLAT	CCR7	PLCG1	CSF2RB	PRELP	PTN	MAGI2	PREX2	ZNF783	SRRT	SNTB1	PHLPP2	MON2	ZC3H13	ATP10B	TLE1	CA5B	CFH	PAPPA2	WIPF1	HTR4	IGF1	MAP3K12	JAK3	KIT
Drug	4795_UP	Mebhydroline 1	5-naphtalenedisulfonate [6153-33-9]; Up 200; 4.8uM; MCF7; HT_HG-U133A	Broad Institute CMAP Up	2.066e-05	0.805	0.0003008	0.003354	31	194	KIAA1324	ADAM22	SKAP1	MX1	TNFRSF25	NFKB2	NTRK3	CASP4	CBFA2T2	PML	COL4A4	ADGRA2	MAGI2	REC8	FAM13A	HERC5	ERCC4	ERCC6	PCDH12	FBLN1	PDGFD	SPTBN1	SARM1	GLS	ICOSLG	GRB10	THBS3	PAPPA2	WIPF1	ICAM1	SOWAHC
Drug	1607_UP	Methylergometrine maleate [113-42-8]; Up 200; 8.8uM; HL60; HG-U133A	Broad Institute CMAP Up	2.079e-05	0.8102	0.0003026	0.003374	28	167	WDR91	MX2	AXL	NT5E	ENTPD1	PIK3C2B	LPXN	QPCT	SMOX	SIPA1L1	VCAN	DOCK4	GAB2	PTPRC	SIDT2	FAM13A	PHLDA1	ZNF652	GNLY	ALPK1	ARHGEF40	TRAF3IP3	SWAP70	SPTAN1	TCF4	RAB31	TK2	FLRT2
Drug	5908_UP	trichostatin A	Streptomyces sp.; Up 200; 1uM; PC3; HT_HG-U133A	Broad Institute CMAP Up	2.088e-05	0.8139	0.0003039	0.003388	30	185	RNASET2	BMP4	SEMA5A	STK17B	ENPP2	LYST	GDF15	PRELP	PLPPR4	RGS4	TTC21B	EXT1	PLXNA3	NLRP1	SKI	FYN	CYP46A1	PCDH17	STC1	ELOVL4	STK4	RGL1	TRAFD1	GLS	STARD5	CA5B	ID4	SLC30A1	CXCR4	PELI1
Drug	1575_UP	Diperodon hydrochloride [537-12-2]; Up 200; 9.2uM; HL60; HG-U133A	Broad Institute CMAP Up	2.291e-05	0.8927	0.0003275	0.003651	31	195	ARID1A	ACAN	SKAP1	CASP4	NIPBL	GDPD3	ADGRA2	RIN1	SAMD9	PIEZO1	PTAFR	SLC23A2	KDM5A	CERT1	SIDT2	LHFPL6	GOLM1	ATXN2	SFSWAP	ZNF783	CATSPER2	TNKS2	SPN	LRCH1	USP20	GLI3	TCF4	DIDO1	ZKSCAN1	ALMS1	CXCR4
Drug	3366_UP	Dichlorphenamide [120-97-8]; Up 200; 13.2uM; MCF7; HT_HG-U133A	Broad Institute CMAP Up	2.291e-05	0.8927	0.0003275	0.003651	31	195	MDM4	TNFRSF25	NFATC4	CNOT3	CASP4	RUNX1	CD22	ENTPD3	CHRNE	ADGRA2	SNCAIP	VCAN	TTLL4	GLT8D2	AHI1	PLVAP	TRANK1	SVEP1	FST	CATSPER2	CXCR6	SPTBN1	LMO3	PHLDB1	ICOSLG	GSN	BAZ2A	TRPM2	EFCAB6	NUP214	LFNG
Drug	4322_UP	Sulfamethazine sodium salt [1981-58-4]; Up 200; 13.4uM; PC3; HT_HG-U133A	Broad Institute CMAP Up	2.291e-05	0.8927	0.0003275	0.003651	31	195	CLTCL1	DOCK6	LTBP4	MYO1B	TNFRSF25	ARHGAP22	TNPO2	ADGRA2	NUP62CL	MAML1	SFI1	CUL7	SGSM2	DNMT3A	RARA	RGS4	SH3D21	ETS1	PCNX2	FBLN1	P3H3	EML3	STC1	PHLDB1	UBR4	AGRN	CFH	HSPG2	IL2RB	KCNMA1	LIMK2
Drug	6215_UP	Gallamine triethiodide [65-29-2]; Up 200; 4.4uM; MCF7; HT_HG-U133A	Broad Institute CMAP Up	2.291e-05	0.8927	0.0003275	0.003651	31	195	DOCK6	ODF2	ENTPD1	PEX1	SERPINE2	ABI3BP	MAPK10	RAB11FIP3	DOCK4	IFT140	GON4L	RAD52	C11orf80	EPHA4	IKZF1	F2R	ZNF117	FST	PHLDA1	SLC1A7	GPATCH2L	SBNO2	LRCH1	GLS	VAMP1	SPINK5	PIK3IP1	ICAM1	ID4	INPP5B	MAP3K12
Drug	2653_UP	Estradiol-17 beta [50-28-2]; Up 200; 14.6uM; MCF7; HT_HG-U133A	Broad Institute CMAP Up	2.291e-05	0.8927	0.0003275	0.003651	31	195	BHLHE40	ADAM22	LRRC15	MYBL1	BCL2	ZFP36L2	NOTCH2	OAS2	RUNX1	CD8A	FADS2	PML	COL1A1	ARHGEF26	RAPGEF5	RARA	MYOF	SPRY1	RRBP1	PGAP1	PHLDA1	DLGAP4	GPR153	LAMP3	SWAP70	SPTBN1	TBC1D2B	MGA	THBS3	PSD4	UTRN
Drug	1627_UP	Cefoperazone dihydrate; Up 200; 5.8uM; HL60; HG-U133A	Broad Institute CMAP Up	2.291e-05	0.8927	0.0003275	0.003651	31	195	CIITA	C1QTNF3	WDR91	ATM	MX2	NRP1	NFKB2	ARHGAP33	PHF2	PKD2	CX3CR1	ZBTB20	CUL7	PTPRC	MRC2	ARID4A	CERT1	RGS1	RGS2	EMP1	NET1	ATXN7	CHD9	SNX1	GBP2	POGZ	TAF1	HIVEP2	IFI16	EFHC1	ATP10A
Drug	402_UP	rapamycin; Up 200; 0.1uM; ssMCF7; HG-U133A	Broad Institute CMAP Up	2.291e-05	0.8927	0.0003275	0.003651	31	195	ADRA2A	CIITA	PLA2G6	TP63	IL18RAP	BGN	NFATC4	OAS2	OAS3	GPR173	CHD2	CHRNA3	TBX21	GLT8D2	DAB2	DAPK1	SLC23A2	NEIL1	FN1	ARHGEF15	SPTBN1	LMO3	CYP46A1	SULF1	TTC28	TRPM2	PIK3IP1	IL2RG	IL7R	LEPR	SMAD3
Drug	3327_UP	Spectinomycin dihydrochloride [21736-83-4]; Up 200; 9.8uM; MCF7; HT_HG-U133A	Broad Institute CMAP Up	2.291e-05	0.8927	0.0003275	0.003651	31	195	ARID1A	USP36	APAF1	MYBL1	PER3	NPY1R	RUNX1	CD1C	SLC24A1	PML	COL5A2	ADGRA2	XAF1	IFT140	SAMD9	PTGIS	AK5	SLC23A2	DNMT3A	EDNRA	MYOF	SPRY2	RRBP1	FST	STAB2	RASA3	MLXIP	SPARC	SARM1	CUL9	LAMA4
Drug	2776_UP	Aconitine [302-27-2]; Up 200; 6.2uM; MCF7; HT_HG-U133A	Broad Institute CMAP Up	2.291e-05	0.8927	0.0003275	0.003651	31	195	WDR91	CAPN5	TOP3B	NPPA	CASP4	SLC16A4	CDH6	SERPINB9	FADS2	PLCB2	PML	COL3A1	TRPM4	ARHGEF11	NSD3	AP5Z1	RAC2	RARA	RGS2	FZR1	ARHGEF40	NCDN	PCDH17	NR2F1	THBS4	TK2	PAPPA2	VIM	WAS	HTR4	LAMA2
Drug	1660_UP	genistein; Up 200; 10uM; MCF7; HT_HG-U133A	Broad Institute CMAP Up	2.291e-05	0.8927	0.0003275	0.003651	31	195	ACTN4	MDM4	KMT2A	MYBL1	NKTR	MED14	SERPINB9	PLAGL1	PRF1	TANC2	RELN	NDE1	ZNF623	PTPRA	RRBP1	PHLDA1	ZNF652	LUC7L3	GLS	GOLIM4	GRB10	ZNF34	TK2	MAP4K5	HIP1	IGF1R	IL4R	CXCR4	KCNMA1	NAV2	CEMIP
Drug	4969_UP	Oxalamine citrate salt [1949-20-8]; Up 200; 9.2uM; MCF7; HT_HG-U133A	Broad Institute CMAP Up	2.291e-05	0.8927	0.0003275	0.003651	31	195	MMP2	LTBP4	ITGA8	BMP4	CD6	CBFA2T2	DLG5	PLCG1	HERC4	SFI1	LAX1	DYNC2H1	RGS12	RBM5	EPHA3	TCP11L1	PCNX2	ARAP1	SMARCA2	FUT4	FYB1	ZC3H13	PHLDB1	GPC3	THY1	BAZ2A	IL2RG	CXCR4	PLSCR4	SMAD1	SMAD3
Drug	5873_UP	Nadide [53-84-9]; Up 200; 6uM; PC3; HT_HG-U133A	Broad Institute CMAP Up	2.291e-05	0.8927	0.0003275	0.003651	31	195	BCL9	ZFP36L2	CAMK4	LATS1	KCNAB3	PLA2G4A	COL9A2	MAPK10	IFT140	SAMD9	SLC23A2	LRRK1	STX6	EPHA4	C1RL	SMARCA2	SPTBN1	UNC45A	STC1	SEMA4A	TCF4	LMF1	WIPF1	HTR4	IGFBP5	IRF4	CPLANE1	MLLT10	CEMIP	LIMK2	LRP1
Drug	2225_UP	Nalbuphine hydrochloride [23277-43-2]; Up 200; 10.2uM; MCF7; HT_HG-U133A	Broad Institute CMAP Up	2.291e-05	0.8927	0.0003275	0.003651	31	195	ACAN	JCAD	TP63	PTCH2	ZFP36L1	CAMK4	RUNX1	SLC24A1	COL1A1	COL3A1	RIN1	CNTNAP2	RAB11FIP3	MAML1	PTGIS	NTM	RAD52	ERCC4	ERN1	FBLN1	PDGFD	VAMP1	TAF1	NR3C1	APOL6	PIK3IP1	COL14A1	ICAM1	KCNMA1	KCNQ3	PLSCR4
Drug	6176_UP	chlorpromazine hydrochloride; Up 200; 1uM; HL60; HT_HG-U133A	Broad Institute CMAP Up	2.291e-05	0.8927	0.0003275	0.003651	31	195	APBB2	PER3	CACNB3	CASP4	CDH6	COL1A1	COL1A2	COL3A1	COL4A3	OLFML2B	SETBP1	CNTNAP2	CAVIN1	AHI1	PTGIS	DNMT3A	EPHA4	SVEP1	ARMC9	SLC1A7	GPR153	SEPTIN11	SPTBN1	PHLDB1	TLE1	SEZ6L	HSPA2	IGFBP5	ITPR2	LTBP2	SH2D1A
Drug	419_UP	chlorpromazine hydrochloride; Up 200; 10uM; MCF7; HG-U133A	Broad Institute CMAP Up	2.291e-05	0.8927	0.0003275	0.003651	31	195	MAP4	AEBP1	MX1	MYBL1	NFATC4	NPPA	OAS2	OAS3	RUNX1	CD6	SMOX	COL1A2	GDF15	SIDT2	EPHA4	RRBP1	PHLDA1	NES	LMO3	CYP46A1	PHLDB1	ANKRD12	SEZ6L	PIK3IP1	HTR4	ICAM1	IFIT2	IL2RG	ITPR2	KCNC4	LOXL2
Drug	2643_UP	Flupentixol dihydrochloride cis-(Z) [2413-38-9]; Up 200; 7.8uM; MCF7; HT_HG-U133A	Broad Institute CMAP Up	2.291e-05	0.8927	0.0003275	0.003651	31	195	ABCA2	KIDINS220	ACAN	MX2	RUNX2	RUNX1	FADS2	HAPLN1	CYP1B1	DNMT3A	KDM5A	C11orf80	RGS12	EDNRA	TCP11L1	RRBP1	PHLDA1	GPATCH2L	LAMP3	FSCN1	ITFG2	SPTAN1	TBC1D2B	TSPAN9	ZCCHC14	AJAP1	ROBO3	THY1	UTRN	CYP26B1	LTBP2
Drug	6999_UP	2-propylpentanoic acid; Up 200; 500uM; MCF7; HT_HG-U133A	Broad Institute CMAP Up	2.291e-05	0.8927	0.0003275	0.003651	31	195	MAP4	CACNB3	NUMA1	SERPINB9	PLCG1	COL5A1	POU2F1	AHI1	SFI1	DBN1	SGSM2	DNMT3A	SEZ6L2	SIDT2	ELK3	ZNF571	RRBP1	DLGAP4	ZNF783	TENM3	SPTBN1	SRC	GSDMB	ELOVL4	STXBP1	TTC28	NR2F1	AFAP1	BCL11B	IL4R	ALMS1
Drug	2260_UP	Pyrantel tartrate [33401-94-4]; Up 200; 11.2uM; MCF7; HT_HG-U133A	Broad Institute CMAP Up	2.291e-05	0.8927	0.0003275	0.003651	31	195	MID1	KMT2A	ITGA8	RUNX1	CD7	CDH11	CHRNE	FADS2	COL5A2	CHD5	CNTNAP2	CAVIN1	TRAF3IP1	RAPGEF5	SFI1	CUL7	PTAFR	MAGI2	NTM	JAM3	LRRK1	SPRY1	IGSF6	TCP11L1	PDGFD	FRMD4B	STAT2	IGFBP3	PRDM2	LEPR	LOXL2
Drug	4110_UP	Carbarsone [121-59-5]; Up 200; 15.4uM; MCF7; HT_HG-U133A	Broad Institute CMAP Up	2.291e-05	0.8927	0.0003275	0.003651	31	195	CIITA	ALB	TP63	MX1	MYLK	NOTCH3	CALD1	NTRK3	RUNX1	SERPINF1	SERPINB9	CCR7	PML	COL1A1	COL6A1	CCDC57	XAF1	CEP350	PARP8	MYOF	TENM1	SPRY1	CCL24	PHLDA1	DLGAP4	DOCK10	SLC1A7	KDM5B	USP20	HGF	ATP10A
Drug	1239_UP	LY 294002; Up 200; 10uM; PC3; HT_HG-U133A	Broad Institute CMAP Up	2.291e-05	0.8927	0.0003275	0.003651	31	195	SPRED2	ACAN	RECK	APAF1	ZBTB10	MYO1D	NT5E	SLC24A1	CREBZF	FADS2	PML	BAZ2B	NR1D1	AKAP12	CUL7	ZNF623	DUSP6	C1RL	FBLN1	PGAP1	DDX60	KDM5B	CUL9	ELOVL4	GPC3	IFI44L	COL18A1	HPS4	PLSCR4	ADGRG6	CEMIP
Drug	3885_UP	Flutamide [13311-84-7]; Up 200; 14.4uM; MCF7; HT_HG-U133A	Broad Institute CMAP Up	2.291e-05	0.8927	0.0003275	0.003651	31	195	AEBP1	KMT2A	MMP16	APAF1	ADAM22	BACH1	NRP1	ZFP36L1	CALD1	CBL	CD22	VCAN	HERC4	DAB2	TRANK1	MEGF6	FBLN1	SMARCA2	TNKS2	SEPTIN6	UBR4	HEY1	HNRNPH1	PAPPA2	VIM	CYP26B1	HTR2A	INPP5B	KLRB1	PLSCR4	LEPR
Drug	4624_UP	Ketoconazole [65277-42-1]; Up 200; 7.6uM; PC3; HT_HG-U133A	Broad Institute CMAP Up	2.291e-05	0.8927	0.0003275	0.003651	31	195	MMP16	LTBP4	AOAH	TP63	TNFRSF25	KSR1	NTRK3	CBL	CD1C	MAP3K13	GDAP1	CHRNA3	VCAN	SNRK	EDNRA	SIDT2	GREM1	EPHA3	IKZF1	ZFP2	SELL	SELP	CXCR6	FRZB	GMEB1	SP2	ATP10B	PHLDB1	TLE4	CPLANE1	LY9
Drug	7361_UP	3-Acetamidocoumarin [779-30-6]; Up 200; 19.6uM; MCF7; HT_HG-U133A	Broad Institute CMAP Up	2.291e-05	0.8927	0.0003275	0.003651	31	195	TP63	CD8A	PLAGL1	COL6A1	PRF1	SIPA1L1	HERC4	CYP1B1	AHI1	SAMD9	GON4L	SFI1	INO80D	TTC12	DNMT3A	RAD52	FZR1	FBLN1	CLEC11A	SKI	SLC9A1	SRC	ZCCHC14	STARD5	TLE1	HAAO	TTC23	HPS4	KCNMA1	LEPR	RCN3
Drug	5582_UP	2-propylpentanoic acid; Up 200; 50uM; MCF7; HT_HG-U133A	Broad Institute CMAP Up	2.291e-05	0.8927	0.0003275	0.003651	31	195	ABCA2	SPRED2	ACAN	KMT2A	ADAM22	RGS11	NRP1	BSN	NTRK2	CD7	CBFA2T2	PLCB2	COL1A1	COL3A1	COL5A1	CYP1B1	BNC2	ARHGEF11	SPRY1	IGSF6	IKZF1	PYHIN1	FBN1	CCL24	FN1	CNKSR2	ATP10B	ROBO3	ICOSLG	PIK3IP1	LAMA4
Drug	6330_UP	Budesonide [51333-22-3]; Up 200; 9.2uM; PC3; HT_HG-U133A	Broad Institute CMAP Up	2.291e-05	0.8927	0.0003275	0.003651	31	195	ARID1A	LTBP4	NRP2	ZFP36L1	NUMA1	ARHGEF1	PLAT	PML	COL6A1	COL8A1	COL15A1	AKAP12	PLEKHG3	SLITRK5	RARA	MYOF	FAM13A	CNKSR2	CEP164	FUT4	SNTB1	NAAA	SS18	TSPAN9	MLC1	IFI44L	TBCEL	TGFBI	ZKSCAN1	NAV2	LIMK2
Drug	3335_UP	Piromidic acid [19562-30-2]; Up 200; 13.8uM; MCF7; HT_HG-U133A	Broad Institute CMAP Up	2.291e-05	0.8927	0.0003275	0.003651	31	195	SPRED2	ACAN	NYNRIN	JAG1	PLA2G6	C1S	CAMK4	RUNX1	OVGP1	LATS1	CDH11	SLIT2	COL3A1	CCDC57	DEF6	AUTS2	RNF125	ZDHHC14	ELK3	FZR1	PHLDA1	FUS	TSPAN9	NR2F1	GSN	VAV2	WIPF1	ZNF202	CXCR4	LEPR	SYMPK
Drug	5440_UP	Imipramine hydrochloride [113-52-0]; Up 200; 12.6uM; MCF7; HT_HG-U133A	Broad Institute CMAP Up	2.291e-05	0.8927	0.0003275	0.003651	31	195	MAP4	ACAN	APAF1	TNFRSF25	ZFP36L1	NFIB	RUNX1	RUNX3	ENTPD1	CHRNE	TRAF3IP1	SFI1	NSD3	MRC2	AP5Z1	DUSP6	FST	OGDHL	STAT2	LPAR4	NR2F1	SEZ6L	PIK3IP1	COL14A1	ICAM1	IDUA	ITPR2	CXCR4	KCNMA1	LAMA4	LEPR
Drug	4460_UP	LY 294002; Up 200; 10uM; PC3; HT_HG-U133A	Broad Institute CMAP Up	2.322e-05	0.9051	0.0003314	0.003695	30	186	ATXN3	KMT2A	APAF1	TP63	ZBTB10	ATM	IQGAP1	NUMA1	SEMA5A	RUNX1	NR1D1	ZBTB20	PTN	ARID4A	MEGF6	TENM1	IKZF1	ITFG2	LRCH1	TCF4	UBR4	GZMK	CA5B	HIVEP2	FLRT2	IGF1R	ZKSCAN1	IL16	IRF4	PLSCR4
Drug	4380_UP	CP-690334-01 [459212-38-5]; Up 200; 10uM; MCF7; HT_HG-U133A	Broad Institute CMAP Up	2.322e-05	0.9051	0.0003314	0.003695	30	186	APOE	TP63	TNFRSF25	LATS1	LYST	PLAGL1	SMOX	COL1A1	CNTNAP2	XAF1	TRAF3IP1	REC8	SH3D21	APC2	TRIM22	GPATCH2L	FRZB	FYN	PHLPP2	SARM1	SEPTIN6	ELOVL4	RGL1	GLS	VAMP1	STARD5	PIK3IP1	EBF2	ZKSCAN8	KCNMA1
Drug	4365_UP	Lycorine hydrochloride [2188-68-3]; Up 200; 12.4uM; MCF7; HT_HG-U133A	Broad Institute CMAP Up	2.327e-05	0.9069	0.000332	0.003701	28	168	USP36	ENC1	MYO1B	BHLHE40	TP63	MYBL1	SOCS2	ZFP36L1	CDH6	STK17B	ZNHIT6	TANC2	CYP1B1	RAPGEF5	BCOR	RAD52	PHLDA1	SCAF8	SOX4	SWAP70	ZC3H13	RSF1	NR3C1	TNFAIP3	FNDC3B	SLC30A1	ADGRG6	CEMIP
Drug	1951_UP	Trichostatin A	from Streptomyces sp.; Up 200; 0.1uM; PC3; HG-U133A	Broad Institute CMAP Up	2.335e-05	0.9102	0.0003327	0.003709	29	177	KIDINS220	RANBP10	WDR91	ATP2B1	MYBL1	MYO6	LYST	SMOX	SH3BP5	AKAP12	DUSP6	RGS4	EMP1	EPS8	NLRP1	SLC9A1	LAMP3	FYN	DOP1A	SEPTIN6	STC1	RGL1	GLS	HEY1	TLE1	HSPA2	SLC30A1	PLSCR4	PELI1
Drug	5209_UP	Trichostatin A	Streptomyces sp.; Up 200; 0.1uM; MCF7; HT_HG-U133A	Broad Institute CMAP Up	2.335e-05	0.9102	0.0003327	0.003709	29	177	MAP1B	JAG1	LYST	SERPINE2	SERPINB9	AKAP12	CAVIN1	RAPGEF5	NUP62CL	RGS2	EMP1	NDRG1	LIMA1	FN1	NLRP1	FYN	NES	SWAP70	SEPTIN6	ELOVL4	RGL1	TRAFD1	STXBP1	GRB10	STARD5	HEY1	HSPA2	CXCR4	KIF3C
Drug	4714_UP	PNU-0251126 [267429-19-6]; Up 200; 1uM; MCF7; HT_HG-U133A	Broad Institute CMAP Up	2.538e-05	0.989	0.0003498	0.0039	31	196	SPRED2	ADCY2	MID1	LTBP4	ATM	TNFRSF25	NRP1	PER3	RUNX1	SLC24A1	PLCB2	TRAF3IP1	MAML1	SLC23A2	DNASE1L3	RAD52	TTLL7	FMOD	PHLDA1	ZNF652	GPATCH2L	ELOVL4	PHLDB1	TAF1	HAAO	PIK3IP1	PAPPA2	WIPF1	ZKSCAN1	PRDM2	KCNMA1
Drug	4785_UP	Idoxuridine [54-42-2]; Up 200; 11.2uM; MCF7; HT_HG-U133A	Broad Institute CMAP Up	2.538e-05	0.989	0.0003498	0.0039	31	196	NYNRIN	JAG1	PLA2G6	TP63	AXL	BGN	PER3	OAS3	RUNX1	CD3D	CHRNE	PLAT	PML	LAX1	CD302	IKZF1	PHC3	SELL	SLC1A7	SRRT	FYB1	KIF13B	DEPP1	TK2	HIP1	FLRT2	IGFBP3	IGFBP5	ITGB7	KCNQ3	MLLT10
Drug	4291_UP	PNU-0230031 [267429-39-0]; Up 200; 1uM; PC3; HT_HG-U133A	Broad Institute CMAP Up	2.538e-05	0.989	0.0003498	0.0039	31	196	MDM4	ACAN	KMT2A	TP63	PRDM1	SLCO1C1	NFIX	NKTR	ACKR2	RIN1	PRELP	PLEKHG3	DRC3	TANC2	MAML1	PTAFR	DNMT3A	EPHA3	DZIP1	FRZB	ZC3H13	STK4	MLC1	VAMP1	PIK3IP1	PRR14L	FLRT2	AGPAT4	IRF4	ITPR2	LY9
Drug	825_UP	rottlerin; Up 200; 10uM; MCF7; HT_HG-U133A_EA	Broad Institute CMAP Up	2.538e-05	0.989	0.0003498	0.0039	31	196	APOE	ADAM22	SOCS2	NKTR	NUMA1	ENTPD1	PCSK5	CHRNA3	LPXN	COL6A1	ADGRA2	AHI1	ZNF586	PLVAP	SIDT1	SFI1	RAD52	PARP8	SPRY2	GPR153	FYB1	STIM1	VAMP1	LPAR4	CD160	VAV2	ICAM1	KCNMA1	CASS4	LAMA4	KMT2D
Drug	6559_UP	GSK-3 Inhibitor IX; Up 200; 0.5uM; PC3; HT_HG-U133A	Broad Institute CMAP Up	2.538e-05	0.989	0.0003498	0.0039	31	196	APBB2	NFATC4	ODF2	RUNX1	OVGP1	DLG5	PML	CNTNAP2	TANC2	CYP1B1	SAMD9	CUL7	PTN	AP5Z1	ATF5	P3H3	DZIP1	EML3	SBNO2	FYB1	FYN	SOX4	SPTBN1	PRRC2C	TEP1	TFAP2A	PRR7	DCLRE1C	IL4R	MAP3K12	SYMPK
Drug	2058_UP	Nicergoline; Up 200; 8.2uM; PC3; HT_HG-U133A	Broad Institute CMAP Up	2.538e-05	0.989	0.0003498	0.0039	31	196	ATXN3	NFKB2	NKTR	OAS2	COL5A1	ABI3BP	OSR2	USP6NL	SAMD9	RAPGEF5	TRIM66	RAD52	KDM5A	RGS4	FBLN1	MTF2	SKI	FUT4	MAST3	KDM5B	SS18	TCF4	ZNF34	THBS3	HEY1	INF2	TRAF3	WIPF1	IFI16	CXCR4	LRP1
Drug	4482_UP	Cephalothin sodium salt [58-71-9]; Up 200; 9.6uM; PC3; HT_HG-U133A	Broad Institute CMAP Up	2.538e-05	0.989	0.0003498	0.0039	31	196	CLTCL1	NYNRIN	OSBPL7	APOE	NRP2	BICD1	NRP1	BMP6	NFATC4	ANGEL2	RUNX1	PLEKHB1	PLCG1	COL16A1	DRC3	SNRK	RNF125	DOCK1	FAT4	TCP11L1	NLRP1	CNKSR2	ARHGEF40	SNTB1	SULF1	ICOSLG	FLRT2	VAV2	ICAM1	LAMA4	ATP8B2
Drug	4484_UP	Pipenzolate bromide [125-51-9]; Up 200; 9.2uM; PC3; HT_HG-U133A	Broad Institute CMAP Up	2.538e-05	0.989	0.0003498	0.0039	31	196	RECK	BMP4	SLCO1C1	CNOT3	RUNX1	OPRL1	PLCG1	COL3A1	OLFML2B	TNPO2	HAPLN1	TTLL4	RAPGEF5	DGKQ	LAX1	AP5Z1	FBLN1	ZNF652	SLC1A7	SRRT	SEMA4A	ICOSLG	TEP1	TGFBI	CFH	PIK3IP1	WIPF1	AGPAT4	IRF4	KCNA5	RCN3
Drug	3401_UP	Xamoterol hemifumarate [73210-73-8]; Up 200; 5uM; MCF7; HT_HG-U133A	Broad Institute CMAP Up	2.538e-05	0.989	0.0003498	0.0039	31	196	RASL11B	MX1	MYLK	CASP8	RUNX1	CBL	SLC24A1	PLEKHB1	COL1A1	COL1A2	COL16A1	ADGRA2	VCAN	RAPGEF5	PTPRS	MEGF6	SVEP1	SRRT	SARM1	LMO3	PCDH17	VAMP1	GRB10	GSN	TGFBR1	GPR176	IRF4	ITPR2	KCNMA1	NUP214	RCN3
Drug	3372_UP	Capsaicin [404-86-4]; Up 200; 13uM; MCF7; HT_HG-U133A	Broad Institute CMAP Up	2.538e-05	0.989	0.0003498	0.0039	31	196	ADCY2	KIAA1324	ARHGAP1	NOTCH3	NPPA	OAS2	RUNX1	PLEKHB1	PLAGL1	PML	COL6A1	COL9A3	ADGRA2	TTLL4	CAVIN1	RAPGEF5	ARHGEF11	SH3D21	MEGF6	ARAP1	ZNF652	CUL9	ICOSLG	TEP1	DICER1	TGFBR1	GPR176	TRPM2	FLRT2	IL2RB	SH2D1A
Drug	1545_UP	Lisuride (S)(-) [18016-80-3]; Up 200; 11.8uM; MCF7; HT_HG-U133A	Broad Institute CMAP Up	2.538e-05	0.989	0.0003498	0.0039	31	196	ADCY7	KIDINS220	ZFP36L2	OVGP1	CBFA2T2	ARHGAP33	DLG5	GDAP1	LPXN	COL5A2	TNPO2	CYP1B1	AHI1	PTPRA	RNF125	EHMT1	PCDH12	CLEC11A	PHLDA1	DLGAP4	DOCK10	CNKSR2	HDAC7	SWAP70	ERC1	ATF7	NR3C1	TK2	WIPF1	KIT	LAMA3
Drug	6368_UP	PF-01378883-00 [351320-41-7]; Up 200; 10uM; PC3; HT_HG-U133A	Broad Institute CMAP Up	2.538e-05	0.989	0.0003498	0.0039	31	196	APOE	SLAMF7	BCL2	NPPA	RUNX1	PML	COL6A1	ADGRA2	NSD3	DNMT3A	SH3D21	ELN	PHC3	FN1	SRRT	FYB1	DOP1A	ZNF460	SPTAN1	GPC3	GLI2	UBR4	TGFBI	CA5B	TRO	ITGAX	CXCR4	MLLT10	LCK	LRP1	LY9
Drug	4564_UP	Etidronic acid	disodium salt [7414-83-7]; Up 200; 16uM; PC3; HT_HG-U133A	Broad Institute CMAP Up	2.538e-05	0.989	0.0003498	0.0039	31	196	JAG1	DOCK6	LTBP4	CASP4	RUNX1	CD7	SLC24A1	PCDHGC3	LMOD1	PRELP	CNTNAP2	RAP2B	LRRK1	RGS12	RGS16	GREM1	SVEP1	SRRT	KIF13A	KIF21B	SPARC	SRC	GBP2	BAZ2A	TK2	PSD4	IL2RG	IRF4	KLRB1	CASS4	NUP214
Drug	4089_UP	Amyleine hydrochloride [532-59-2]; Up 200; 14.8uM; PC3; HT_HG-U133A	Broad Institute CMAP Up	2.538e-05	0.989	0.0003498	0.0039	31	196	ABCA2	ADAM22	TP63	CALD1	NTRK2	CD6	CYTH3	PLAT	CCR7	PML	MAPK10	DRC3	AHI1	RAP2B	LRRK1	IGSF6	MZB1	SLC22A3	SARM1	RBM26	ATP10B	BAZ2A	PSD4	EBF2	UBA7	PAPPA2	HTR4	INPP5D	KLRD1	LCK	MAB21L1
Drug	3171_UP	Guanethidine sulfate [60-02-6]; Up 200; 13.4uM; MCF7; HT_HG-U133A	Broad Institute CMAP Up	2.538e-05	0.989	0.0003498	0.0039	31	196	AP2A2	ACAN	NYNRIN	LRRC15	BGN	C1S	NKTR	RUNX1	CD8A	CLIP3	IPCEF1	DOCK4	GLT8D2	ARHGEF11	PTPRS	MRC2	ANO1	ANTXR1	PHLDA1	DLGAP4	HDAC7	CEP164	SPTBN1	USP20	TFAP2A	PAPPA2	NABP1	IDUA	BCL11B	ITGB7	NUP214
Drug	4523_UP	Chlorambucil [305-03-3]; Up 200; 13.2uM; PC3; HT_HG-U133A	Broad Institute CMAP Up	2.538e-05	0.989	0.0003498	0.0039	31	196	ABCA2	CLTCL1	ACAN	ALB	RGS11	CAPN5	OPCML	CD1C	SLC16A4	CBFA2T2	MYOZ1	COL1A2	COL4A3	PRELP	CNTNAP2	INO80D	SLC23A2	PARP8	ATP9B	DOCK10	FYB1	MON2	SPN	TNMD	SULF1	GLI2	ZEB1	LIMD2	TP53	HGF	PIK3IP1
Drug	1684_UP	Homatropine hydrobromide (R	S) [51-56-9]; Up 200; 11.2uM; MCF7; HT_HG-U133A	Broad Institute CMAP Up	2.538e-05	0.989	0.0003498	0.0039	31	196	ACTN4	SCAF4	EP400	PER3	ZFP36L2	NT5E	CASP8	MED14	SH3BP5	CAVIN1	TANC2	SIDT1	CD302	ATP9B	MTF2	SNX1	UNC45A	TSPAN9	STC1	STK4	SEMA4A	TBCEL	NR2F1	TK2	TLE1	HIP1	UNKL	HSPG2	INPP5B	LAMB1	LEPR
Drug	4693_UP	Kawain [500-64-1]; Up 200; 17.4uM; MCF7; HT_HG-U133A	Broad Institute CMAP Up	2.538e-05	0.989	0.0003498	0.0039	31	196	SPRED2	DOCK6	ADAM22	OAS2	OAS3	OPCML	CDH6	MED14	FADS2	SNED1	SIPA1L1	XAF1	HERC4	SLC23A2	DNASE1L3	DNMT3A	FST	ZNF652	ARMC9	MAST3	PHLPP2	TBC1D2B	PHLDB1	TFAP2A	THBS3	PAPPA2	CYP26B1	PRDM2	NAV2	MLLT10	LIMK2
Drug	2097_UP	Pyrantel tartrate [33401-94-4]; Up 200; 11.2uM; PC3; HT_HG-U133A	Broad Institute CMAP Up	2.538e-05	0.989	0.0003498	0.0039	31	196	MMP9	ADAM22	WDR91	ZFHX3	MYH11	BCL9	NRP2	C1S	NPY1R	NRXN2	POU6F1	PRKD1	RAD52	ELN	LEF1	CLEC11A	SELL	DZIP1	CEP164	GMEB1	SPTAN1	SPTBN2	FRMD4B	STK4	GLI2	VAMP1	TEP1	NR2F2	THY1	PRR14L	ATP10A
Drug	4111_UP	Phenacetin [62-44-2]; Up 200; 22.4uM; MCF7; HT_HG-U133A	Broad Institute CMAP Up	2.538e-05	0.989	0.0003498	0.0039	31	196	JAG1	APOE	ADAM22	ATP6V1B1	NFATC4	TOP3B	OPCML	CDH6	SERPINF1	CHRNA3	CMKLR1	PML	COL1A1	COL5A2	ADGRA2	NSD3	NEIL1	PNMA8A	ZNF442	ARAP1	DOCK10	SKI	DOP1A	SWAP70	TSPAN9	GLS	ATF7	HAAO	HSPG2	IGFBP5	LEPR
Drug	2207_UP	Betonicine [515-25-3]; Up 200; 25.2uM; HL60; HT_HG-U133A	Broad Institute CMAP Up	2.538e-05	0.989	0.0003498	0.0039	31	196	CIITA	NYNRIN	DOCK6	ANGEL2	NTRK2	ENTPD5	DLG5	ACKR2	COL1A1	POU6F1	SIPA1L1	MAPK10	RELN	PTN	REC8	FAM13A	EMP1	ERN1	PLXNA3	STAB2	DLGAP4	SLC1A7	SRRT	FUT8	ATP10B	UNC45A	STAT2	TCF4	PIK3IP1	VAV2	PAPPA2
Drug	6774_UP	Anabasine [494-52-0]; Up 200; 24.6uM; MCF7; HT_HG-U133A	Broad Institute CMAP Up	2.538e-05	0.989	0.0003498	0.0039	31	196	MMP16	TP63	PER3	CALD1	RUNX1	CBFA2T2	PLCB2	NR1D1	RIN1	SYT12	PTAFR	ARHGEF11	DNMT3A	ELK3	HERC5	FBLN1	SFRP4	CNKSR2	LAMP3	FSCN1	SOX4	SPTBN1	FRMD4B	USP20	GPC3	NR2F1	ICAM5	UBA7	TTC23	IGFBP5	LOXL2
Drug	7512_UP	CP-863187 [668981-07-5]; Up 200; 10uM; PC3; HT_HG-U133A	Broad Institute CMAP Up	2.538e-05	0.989	0.0003498	0.0039	31	196	LTBP4	APOE	TNFRSF25	BMP4	SLCO1C1	C1S	NOTCH3	RUNX3	ENTPD5	CDH6	PFKFB1	PIP4K2A	PML	OLFML2B	GDPD3	NSD3	DNMT3A	ZDHHC14	PYHIN1	FBLN1	CXCL11	SCARA3	P3H3	EML3	SPN	ICOSLG	DDX58	VAV2	WIPF1	ALMS1	LOXL2
Drug	1639_UP	2-propylpentanoic acid; Up 200; 200uM; MCF7; HT_HG-U133A	Broad Institute CMAP Up	2.538e-05	0.989	0.0003498	0.0039	31	196	ZFP36L2	NFIB	CASP8	RUNX1	PML	POLH	CAVIN1	NDE1	RAPGEF5	DNMT3A	SPRY2	CLEC11A	CEP164	SRRT	SEPTIN11	FUT4	FYN	MAP3K2	ITFG2	STK4	GLS	KAZN	HIP1	MICAL1	BCL11B	MAP3K12	HPS4	LAMB1	LTBP1	RCN3	SMAD6
Drug	2741_UP	Bucladesine sodium salt [16980-89-5]; Up 200; 7.8uM; HL60; HT_HG-U133A	Broad Institute CMAP Up	2.538e-05	0.989	0.0003498	0.0039	31	196	DOCK6	MMP16	ANGPT2	MYO6	NRP1	KSR1	CACNB3	CALD1	CD6	CD7	DLGAP1	CCR7	OLFML2B	HAPLN1	SIPA1L1	TRAF3IP1	SEZ6L2	EHMT1	PLCE1	FLT4	ZCCHC14	TLE1	SEZ6L	NRG1	POU6F2	TRO	COL14A1	LMF1	LAMA4	LAMB1	KMT2D
Drug	3387_UP	Pentetic acid [67-43-6]; Up 200; 10.2uM; MCF7; HT_HG-U133A	Broad Institute CMAP Up	2.538e-05	0.989	0.0003498	0.0039	31	196	ABCA2	ZFP36L1	CNOT3	OAS3	CD6	PCDHGC3	CDH11	ACKR2	ADGRA2	ARHGEF11	NTM	MYOF	EXT1	CCL21	PHLDA1	SMARCA2	SARM1	ATP10B	STAT2	NR3C1	HEY1	BAZ2A	CA5B	FLRT2	PAPPA2	ICAM1	JAK3	KLRD1	LAMA2	NUP214	ATP10A
Drug	2884_UP	Clorsulon [60200-06-8]; Up 200; 10.6uM; MCF7; HT_HG-U133A	Broad Institute CMAP Up	2.538e-05	0.989	0.0003498	0.0039	31	196	MCAM	AP2A2	ADAM22	FHOD1	MX2	ZFP36L2	NUMA1	CCDC57	GNA14	CAVIN1	AHI1	SLC23A2	RAD52	NDRG1	SELL	SFRP4	FN1	RASA3	SBNO2	KIF21B	TSPAN9	VAMP1	DIDO1	COL18A1	THBS3	TLE1	MR1	C15orf39	MAP3K12	ITPR2	KIT
Drug	1865_UP	Amitryptiline hydrochloride [549-18-8]; Up 200; 12.8uM; HL60; HT_HG-U133A	Broad Institute CMAP Up	2.538e-05	0.989	0.0003498	0.0039	31	196	MAP4	KMT2A	APBB2	APOE	NRP1	NKTR	RUNX1	CREBZF	NR1D1	NDE1	CEP350	SLC23A2	DMTF1	LRRK1	EPHA4	ERCC6	PIAS3	SFPQ	FN1	PHLDA1	HDAC7	SBNO2	TRAF3IP3	NFAT5	SPN	GLS	ZNF34	MAP4K5	TLE1	PRR14L	UTRN
Drug	283_UP	quercetin dihydrate; Up 200; 1uM; MCF7; HG-U133A	Broad Institute CMAP Up	2.538e-05	0.989	0.0003498	0.0039	31	196	GATAD1	MYO6	ZFP36L1	ZFP36L2	NFATC4	BRWD1	RUNX1	CD6	SLIT2	NIPBL	COL4A5	PLEKHG3	TTLL4	PRKCQ	MED12	RARA	SIDT2	RRBP1	EFEMP1	CHERP	SBNO2	SLC9A1	TNKS2	SPN	SPTBN1	ANKRD12	AGRN	VAV2	WAS	ZFP36	SMAD3
Drug	3383_UP	Hymecromone [90-33-5]; Up 200; 22.8uM; MCF7; HT_HG-U133A	Broad Institute CMAP Up	2.538e-05	0.989	0.0003498	0.0039	31	196	PLA2G6	RASL11B	MX1	PER2	CASP8	RUNX1	OPCML	CD8A	COL6A1	COL9A3	CHD5	PRKD1	AHI1	PTAFR	CEP350	PTN	RAD52	FRZB	FYN	ZC3H13	ATP10B	RBMS3	NR3C1	GSN	BAZ2A	IRF4	KCNMA1	ATP10A	LIMK2	LOXL2	LTBP2
Drug	2282_UP	Aztreonam [78110-38-0]; Up 200; 9.2uM; MCF7; HT_HG-U133A	Broad Institute CMAP Up	2.538e-05	0.989	0.0003498	0.0039	31	196	OSBPL7	ALB	APOE	TNFRSF25	PER2	ZFP36L2	CD3D	MAP3K13	CDH6	CDH11	COL1A1	COL4A1	COL6A1	PRKCA	CYP1B1	ASPN	MAGI2	PTPRA	DNMT3A	RAD52	FBLN1	SCARA3	ZNF652	DOCK10	PDGFD	MON2	SWAP70	TEP1	TNFAIP3	FLRT2	IGFBP5
Drug	6655_UP	Edrophonium chloride [116-38-1]; Up 200; 19.8uM; PC3; HT_HG-U133A	Broad Institute CMAP Up	2.538e-05	0.989	0.0003498	0.0039	31	196	AP2A2	APBB2	PDE5A	ATM	RGS11	NFIB	OPRL1	CD7	CYTH3	PENK	PTGIR	EHMT1	IGSF6	ERCC4	CCL24	SFRP4	RASA3	ZNF652	DOCK10	ARHGEF15	SNTB1	PCDH17	GLI2	ICOSLG	TEP1	THY1	BAZ2A	FLRT2	ICAM1	BCL11B	PRDM2
Drug	3564_UP	Meropenem [96036-03-2]; Up 200; 10.4uM; MCF7; HT_HG-U133A	Broad Institute CMAP Up	2.538e-05	0.989	0.0003498	0.0039	31	196	ARID1A	ADAM22	ARHGAP1	ZFP36L2	NTRK2	CASP8	RUNX2	OPRL1	MAP3K13	ARHGAP33	MYOZ1	COL1A1	CCDC57	CRMP1	LAX1	RNF125	PNMA8A	TENM1	RBM5	HERC5	DLGAP4	CNKSR2	EML3	ITFG2	TNMD	AJAP1	HAUS5	VIM	WIPF1	CPLANE1	LTBP2
Drug	3729_UP	Ketoprofen [22071-15-4]; Up 200; 15.8uM; PC3; HT_HG-U133A	Broad Institute CMAP Up	2.538e-05	0.989	0.0003498	0.0039	31	196	ACAN	MMP16	TP63	NRP1	ENTPD1	PLCG1	PML	COL6A1	COL15A1	CCDC57	CREBBP	ASPN	REC8	LRRK1	RGS4	SH3D21	EDNRA	STAB2	SKI	SRRT	ARHGEF40	MON2	KIF21B	NFASC	PLXND1	ZCCHC14	ZEB1	HNRNPH1	PRDM2	LAMA4	LRP1
Drug	7092_UP	GSK-3beta Inhibitor VIII; Up 200; 10uM; MCF7; HT_HG-U133A	Broad Institute CMAP Up	2.538e-05	0.989	0.0003498	0.0039	31	196	MAP4	SCAF4	LTBP4	BHLHE40	WDR91	PML	NR1D1	CAVIN1	SLC23A2	STX6	EPHA3	FZR1	PGAP1	SRRT	ZNF273	POGZ	SS18	STK4	AP3M2	ICOSLG	TTC28	HAUS5	DIDO1	NR3C1	PRR7	HIVEP2	HSPG2	LMF1	ZKSCAN1	IL4R	ZNF202
Drug	1469_UP	Dibucaine [85-79-0]; Up 200; 11.6uM; MCF7; HT_HG-U133A	Broad Institute CMAP Up	2.538e-05	0.989	0.0003498	0.0039	31	196	ABCA2	AP2A2	TNFRSF25	SLCO1C1	NFKB2	NUMA1	CBL	CBFA2T2	SLC24A1	DLG5	CREBZF	COL1A1	LAX1	PTPRS	SLC23A2	JAM3	SPRY1	IKZF1	PYHIN1	FBLN1	ZNF117	ITFG2	LRCH1	ESM1	NR2F1	TK2	MICAL1	ENTPD7	LAMA4	NUP214	SYMPK
Drug	3125_UP	Nitrocaramiphen hydrochloride; Up 200; 10.8uM; HL60; HT_HG-U133A	Broad Institute CMAP Up	2.538e-05	0.989	0.0003498	0.0039	31	196	AP2A2	PLA2G6	ALB	DOCK6	CD200	ADAM22	PER3	ANGEL2	OGN	SLC24A1	PEX1	ATP8B1	COL9A3	ZNF337	SFI1	PTGIS	DNASE1L3	ELK3	RRBP1	FZR1	GALNT10	FN1	NLRP1	PREX2	SBNO2	PLXND1	GLI3	ADGRL3	DMC1	IL2RB	PLSCR4
Drug	5084_UP	Resveratrol [501-36-0]; Up 200; 17.6uM; PC3; HT_HG-U133A	Broad Institute CMAP Up	2.538e-05	0.989	0.0003498	0.0039	31	196	SPRED2	SCAF4	RASL11B	RUNX1	CREBZF	ARHGAP22	PML	COL1A1	COL5A1	COL9A2	TNPO2	AHI1	ZBTB20	SETDB1	RNF125	EDNRA	SIDT2	ERCC4	ATP9B	CLEC11A	ARHGEF40	PLXND1	AP3M2	ICOSLG	STARD5	LIMD2	INF2	VAV2	IDUA	LRP1	SYMPK
Drug	4250_UP	6-Hydroxytropinone [5932-53-6]; Up 200; 25.8uM; PC3; HT_HG-U133A	Broad Institute CMAP Up	2.538e-05	0.989	0.0003498	0.0039	31	196	MAP1B	ENC1	SLAMF7	BACH1	BCL2	NRP2	C1S	RUNX3	ACKR2	CNTNAP2	AUTS2	DNASE1L3	DNMT3A	PNMA8A	FBN1	BICC1	CEP164	PLA2R1	PHLPP2	SYT17	PLXND1	FRMD4B	TBCEL	DEPP1	ZNF34	PSD4	HNRNPH1	FLRT2	ZKSCAN8	ITPR2	KIT
Drug	3745_UP	Betonicine [515-25-3]; Up 200; 25.2uM; PC3; HT_HG-U133A	Broad Institute CMAP Up	2.538e-05	0.989	0.0003498	0.0039	31	196	MAP4	ACAN	ADAM22	RASL11B	SLAMF7	NRP2	ZFP36L2	CD74	ACKR2	PML	COL1A1	COL3A1	COL8A1	MAPK10	NUP62CL	NSD3	MAGI2	RAD52	RGS4	IKZF1	FLT4	STAB2	PLA2R1	SEPTIN11	SPTAN1	ADGRL3	APOL6	HAAO	FLRT2	ID4	LY9
Drug	4490_UP	Piretanide [55837-27-9]; Up 200; 11uM; PC3; HT_HG-U133A	Broad Institute CMAP Up	2.538e-05	0.989	0.0003498	0.0039	31	196	KIDINS220	APAF1	ATM	BMP4	NFKB2	TOP3B	RUNX1	SLC24A1	PLAT	COL9A3	XAF1	PRKCQ	RAPGEF5	SNRK	SFI1	TRIM66	RNF125	ETS1	ZNF652	ALPK1	DZIP1	MLXIP	FRZB	FYN	TSPAN9	SEMA4A	ATF7	GZMK	HAAO	TNFAIP3	SMAD1
Drug	5338_UP	Oxantel pamoate [68813-55-8]; Up 200; 6.6uM; MCF7; HT_HG-U133A	Broad Institute CMAP Up	2.538e-05	0.989	0.0003498	0.0039	31	196	MAP1B	MAP4	TNFRSF25	BICD1	SOCS2	NEK1	CACNB3	RUNX1	COL8A1	NR1D1	AUTS2	AHI1	DNMT3A	RAD52	UPF1	SLC1A7	SLC9A1	ITFG2	TBC1D2B	PLXND1	SS18	USP20	ADGRL3	TTC28	AFAP1	MICAL1	IGFBP3	NAV2	ATP8B2	LIMK2	RCN3
Drug	7240_UP	Quipazine dimaleate salt [4774-24-7]; Up 200; 9uM; MCF7; HT_HG-U133A	Broad Institute CMAP Up	2.538e-05	0.989	0.0003498	0.0039	31	196	AP2A2	ALB	APAF1	ADAM22	TNFRSF25	CALD1	NT5E	OAS2	CD6	P2RX1	ENTPD1	CNTNAP2	SFI1	NSD3	SLC23A2	JAM3	RAC2	DNMT3A	DPT	ATP9B	RASA3	PHLDA1	CATSPER2	TRAF3IP3	ITFG2	SRC	PHLDB1	PIK3IP1	BCL11B	KCNMA1	PLSCR4
Drug	4409_UP	Alcuronium chloride [15180-03-7]; Up 200; 5.4uM; MCF7; HT_HG-U133A	Broad Institute CMAP Up	2.538e-05	0.989	0.0003498	0.0039	31	196	ACAN	APOE	TP63	DCHS1	TNFRSF25	PRDM1	NPPA	PML	COL1A1	COL3A1	COL4A3	COL6A2	VCAN	SFI1	MRC2	RARA	DUSP6	SVEP1	RASA3	KDM5B	SWAP70	SPTBN2	SARM1	AJAP1	TCF4	NR2F1	TRPM2	IGF1R	IGFBP5	KIF3C	SYMPK
Drug	5322_UP	Benserazide hydrochloride [14919-77-8]; Up 200; 13.6uM; MCF7; HT_HG-U133A	Broad Institute CMAP Up	2.538e-05	0.989	0.0003498	0.0039	31	196	MAP4	KLHL29	USP36	APBB2	BHLHE40	ADAM22	BMP6	ZFP36L2	C1S	OAS2	IFT140	NUP62CL	CUL7	RAD52	STX6	ATP9B	PCDH12	CLEC11A	EML3	SLC9A1	SEPTIN11	TBC1D2B	STC1	STK10	THY1	ARHGAP45	TRPM2	PAPPA2	IGFBP5	IRF4	KCNMA1
Drug	3508_UP	Risperidone [106266-06-2]; Up 200; 9.8uM; MCF7; HT_HG-U133A	Broad Institute CMAP Up	2.538e-05	0.989	0.0003498	0.0039	31	196	DOCK6	ADAM22	NRP1	BMP6	ANGEL2	OAS3	CBL	STK17B	CHD3	ADGRA2	CRMP1	CYP1B1	IFT140	GON4L	NSD3	PTPRS	RAD52	SPRY1	CLEC11A	SELL	TENM3	SOX4	ZC3H13	VAMP1	KAZN	TBCEL	GSN	AFAP1	UTRN	SMAD1	SYMPK
Drug	4479_UP	Zomepirac sodium salt [64092-48-4]; Up 200; 12.8uM; PC3; HT_HG-U133A	Broad Institute CMAP Up	2.538e-05	0.989	0.0003498	0.0039	31	196	OSBPL7	AOAH	APAF1	TOP3B	NTRK2	RUNX1	QPCT	PLCB2	COL6A1	POU6F1	TTLL4	RAPGEF5	SFI1	PTPRC	SH3D21	ERN1	SRRT	TSPAN9	GPC3	SMG6	RAB31	TGFBI	TK2	ICAM5	PAPPA2	HSPG2	HTR2A	ID4	JAK3	RCN3	SMAD1
Drug	5028_UP	Lisuride (S)(-) [18016-80-3]; Up 200; 11.8uM; MCF7; HT_HG-U133A	Broad Institute CMAP Up	2.538e-05	0.989	0.0003498	0.0039	31	196	MDM4	KMT2A	JCAD	RASL11B	LRRC15	BMP6	ZFP36L1	ZFP36L2	SLC24A1	COL6A1	MAPK10	CYP1B1	DNASE1L3	DNMT3A	SIDT2	FZR1	FST	STAB2	FMOD	FSCN1	MAST3	ITFG2	STC1	TFAP2A	GZMK	TNFAIP3	LMF1	ICAM1	JAK3	KIT	LIMK2
Drug	6169_UP	alpha-estradiol; Up 200; 0.01uM; HL60; HT_HG-U133A	Broad Institute CMAP Up	2.538e-05	0.989	0.0003498	0.0039	31	196	OSBPL7	PLA2G6	ADAM22	ARHGAP1	TNFRSF25	SLCO1C1	CAMK4	OPCML	CD6	SLC16A4	CBFA2T2	PCDHGC3	COL1A1	CCDC57	CUL7	MRC2	AK5	MEGF6	SVEP1	CHST15	MLXIP	GPR153	GBP1	PCDH17	COL18A1	GZMB	HIVEP2	CYP26B1	IGFBP5	IRF4	NUP214
Drug	5884_UP	Leflunomide [75706-12-6]; Up 200; 14.8uM; PC3; HT_HG-U133A	Broad Institute CMAP Up	2.538e-05	0.989	0.0003498	0.0039	31	196	MMP9	TNFRSF25	SLCO1C1	NTRK2	SEMA5A	PLEKHB1	PML	GPRASP1	SAMD9	PTGFR	PTGIS	LRRK1	EPHA4	C1RL	FZR1	SCARA3	FLT4	SLC1A7	FYB1	ITFG2	SPTAN1	NCDN	IFI44L	RAB31	CA5B	TPR	COL14A1	PRDM2	PLXDC1	LAMA2	MLLT10
Drug	3837_UP	Benfotiamine [22457-89-2]; Up 200; 8.6uM; MCF7; HT_HG-U133A	Broad Institute CMAP Up	2.538e-05	0.989	0.0003498	0.0039	31	196	KMT2A	APOE	TNFRSF25	PER2	NUMA1	ACKR2	COL9A3	CNTNAP2	HERC4	SGSM2	KDM5A	DUSP6	MYOF	EXT1	RRBP1	SVEP1	PCNX2	RASA3	FUS	SETD1B	KAZN	TBCEL	GSN	GPR176	PSD4	FLRT2	VAV2	NABP1	IRF4	ATP8B2	LOXL2
Drug	5698_UP	Perphenazine [58-39-9]; Up 200; 10uM; MCF7; HT_HG-U133A	Broad Institute CMAP Up	2.58e-05	1	0.0003548	0.003955	30	187	MAP1B	CIITA	BHLHE40	TNFRSF25	NT5E	RUNX1	MAP3K13	DLGAP1	CHRNA3	SERPINB9	PML	COL3A1	COL4A4	GDF15	RAPGEF5	ARHGEF11	DUSP6	RGS12	EMP1	LEF1	TCP11L1	RRBP1	PHLDA1	SBNO2	ZC3H13	SPTBN2	AJAP1	TNFAIP3	CXCR4	CEMIP
Drug	5420_UP	Hexetidine [141-94-6]; Up 200; 11.8uM; MCF7; HT_HG-U133A	Broad Institute CMAP Up	2.58e-05	1	0.0003548	0.003955	30	187	MCAM	ARID1A	APOE	TP63	CNTN5	LMOD1	PML	COL1A1	GDF15	RIPOR2	REC8	RGS4	RGS12	SPRY1	PHLDA1	SPN	ZNF423	SARM1	SRC	TBC1D2B	ZCCHC14	NR2F1	AFAP1	TNFAIP3	VIM	IRF4	SLC30A1	SOWAHC	KIF3C	CEMIP
Drug	6709_UP	Trichostatin A	from Streptomyces sp.; Up 200; 0.1uM; PC3; HT_HG-U133A	Broad Institute CMAP Up	2.58e-05	1	0.0003548	0.003955	30	187	TNFRSF25	ENTPD3	ENPP2	LYST	SERPINE2	PRKD1	AHI1	PLPPR4	RGS4	FAM13A	TTC21B	NLRP1	SKI	LAMP3	FYN	CYP46A1	STAT1	PCDH17	STC1	ELOVL4	ZCCHC14	RGL1	TRAFD1	GLS	VAMP1	TNFAIP3	ZFP36	INPP5B	SLC30A1	ANOS1
Drug	5693_UP	Trichostatin A	from Streptomyces sp.; Up 200; 0.1uM; MCF7; HT_HG-U133A	Broad Institute CMAP Up	2.602e-05	1	0.0003574	0.003984	29	178	MAP1B	SERPINB9	COL1A1	COL4A2	AKAP12	DOCK4	MAGI2	AP5Z1	RGS2	FAM13A	LIMA1	NLRP1	OGDHL	FYN	NES	TBC1D2B	CYP46A1	SEPTIN6	ZCCHC14	RGL1	STXBP1	GLS	VAMP1	HEY1	TNFAIP3	CA5B	HSPA2	CXCR4	PELI1
Drug	5779_UP	Ellipticine [519-23-3]; Up 200; 16.2uM; PC3; HT_HG-U133A	Broad Institute CMAP Up	2.602e-05	1	0.0003574	0.003984	29	178	RASL11B	IL18RAP	PRDM1	BMP4	NPPA	SLC16A4	SERPINB9	COL5A1	POLR2A	CRABP2	PLPPR4	RGS4	RGS16	PNMA8A	EPHA4	GABRE	SPN	SYT17	STC1	DEPP1	DMC1	TNFAIP3	HIP1	ZFP36	IRF4	PRDM2	CXCR4	LAMA2	RCN3
Drug	4388_UP	Trichostatin A	from Streptomyces sp.; Up 200; 0.1uM; MCF7; HT_HG-U133A	Broad Institute CMAP Up	2.602e-05	1	0.0003574	0.003984	29	178	MAP1B	KIAA1324	LYST	SERPINB9	PLCG2	AKAP12	IL21R	CAVIN1	PTAFR	RGS2	FAM13A	PLXNA3	LIMA1	NLRP1	ARHGEF40	FYN	KIF21B	NES	CYP46A1	SEPTIN6	ELOVL4	RGL1	STXBP1	GLS	KIF13B	HEY1	CA5B	HSPA2	IGFBP3
Drug	4198_UP	Trichlormethiazide [133-67-5]; Up 200; 10.6uM; PC3; HT_HG-U133A	Broad Institute CMAP Up	2.809e-05	1	0.0003694	0.004118	31	197	MAP1B	ADAM22	NRP2	RUNX2	ARHGAP33	CREBZF	MXRA5	PRKCA	CLSTN3	ZBTB20	INO80D	RAP2B	PNMA8A	TCP11L1	FMOD	ARMC9	SNTB1	MON2	SARM1	TLE4	AMOT	FLRT2	PAPPA2	WIPF1	BCL11B	CXCR4	ENTPD7	LAMA4	LIMK2	LMX1B	SMAD1
Drug	2698_UP	ICI 182	780; Up 200; 0.01uM; HL60; HT_HG-U133A	Broad Institute CMAP Up	2.809e-05	1	0.0003694	0.004118	31	197	SLAMF7	MYH11	MYLK	BCL9	CALD1	SEMA5A	CD37	CDH6	CDH11	CHRNA3	COL1A1	COL1A2	SLC4A8	HAPLN1	SIPA1L1	PRKCQ	USP6NL	TRAF3IP1	MRC2	DPT	RARA	PHLDA1	P3H3	HDAC7	SPTBN1	SULF1	TFAP2A	NR2F2	ICAM5	HTR2A	IGFBP5
Drug	4993_UP	Estrone [53-16-7]; Up 200; 14.8uM; MCF7; HT_HG-U133A	Broad Institute CMAP Up	2.809e-05	1	0.0003694	0.004118	31	197	KIDINS220	MID1	APAF1	BHLHE40	PDE5A	NOTCH3	NPPA	RUNX1	OPRL1	COL4A1	XAF1	EXD3	MYOF	PNMA8A	ERN1	FST	DLGAP4	MON2	GABRD	SARM1	NFASC	PCDH17	TBCEL	NR2F1	TK2	NABP1	IGFBP5	IL2RB	KIF3C	ATP8B2	SYMPK
Drug	7292_UP	Epirizole [18694-40-1]; Up 200; 17uM; PC3; HT_HG-U133A	Broad Institute CMAP Up	2.809e-05	1	0.0003694	0.004118	31	197	MMP2	ZFP36L1	C1S	OAS2	CBFA2T2	CREBZF	PNISR	CNTNAP2	ARHGEF26	NDE1	RAD52	KDM5A	LRRK1	STX6	ARAP1	P3H3	SCG5	ARMC9	ZNF783	NAAA	PLXND1	STK4	KAZN	HAUS5	TGFBI	BAZ2A	TK2	GPR176	IRF1	LRP1	RCN3
Drug	5949_UP	AG-013608 [351320-38-2]; Up 200; 10uM; PC3; HT_HG-U133A	Broad Institute CMAP Up	2.809e-05	1	0.0003694	0.004118	31	197	MMP16	BRAF	NKTR	CACNB3	CALD1	RUNX1	ARHGAP33	IL21R	XAF1	TRPM4	ZBTB20	SIDT2	BICC1	FMOD	DZIP1	FRZB	FYB1	GBP1	GBP2	LRCH1	GLI2	SMG6	ICOSLG	HAUS5	TNFAIP3	HIP1	CYP26B1	BCL11B	HPS4	LCK	LRP1
Drug	3277_UP	Meclocycline sulfosalicylate [73816-42-9]; Up 200; 5.8uM; MCF7; HT_HG-U133A	Broad Institute CMAP Up	2.809e-05	1	0.0003694	0.004118	31	197	MDM4	BHLHE40	MX1	MYBL1	ZFP36L2	NT5E	NUMA1	SLC24A1	PEX1	PLAGL1	COL1A1	SNCAIP	PRKCQ	TRAF3IP1	HERC6	DUSP6	MYOF	FLT4	FMOD	FUS	FUT4	GABRD	TAF1	ICOSLG	SMCHD1	TEP1	CA5B	HTR4	IGFBP5	NDEL1	SYMPK
Drug	6924_UP	aspirin	USP; Up 200; 100uM; MCF7; HT_HG-U133A	Broad Institute CMAP Up	2.809e-05	1	0.0003694	0.004118	31	197	C1QTNF3	ALB	BCL9	BGN	NTRK3	OVGP1	SLC16A4	PLAT	CMKLR1	COL9A3	AUTS2	GAB2	TRIM66	AP5Z1	ERCC4	ZNF571	FZR1	FN1	GPR153	FUT4	SARM1	RBM26	GPC3	DEPP1	NR3C1	TGFBI	AFAP1	YLPM1	VIM	CYP26B1	HTR2A
Drug	1750_UP	Harmol hydrochloride monohydrate [40580-83-4]; Up 200; 15.8uM; HL60; HG-U133A	Broad Institute CMAP Up	2.809e-05	1	0.0003694	0.004118	31	197	SCAF4	ITGA10	ATM	ATP2B1	PER2	CBL	MED14	CREBZF	NDE1	NSD3	RARA	EPB41L2	TCP11L1	MAML3	SCG5	ZNF783	GMEB1	FUT8	NFAT5	ZC3H13	GSDMB	NR3C1	BAZ2A	HNRNPH3	PIK3IP1	UTRN	IFIT2	ZKSCAN1	MAP3K12	KIF3C	ATP10A
Drug	2934_UP	Memantine Hydrochloride [41100-52-1]; Up 200; 18.6uM; HL60; HT_HG-U133A	Broad Institute CMAP Up	2.809e-05	1	0.0003694	0.004118	31	197	MCAM	CD200	APOL1	SCUBE2	PRDM1	ZFP36L2	CAMK4	NTRK2	OAS2	CBFA2T2	ARHGAP33	PML	RAB11FIP3	SFI1	DBN1	FAM13A	RRBP1	DACT1	FZR1	FN1	DLGAP4	ALPK1	FYB1	CUL9	TFAP2A	BAZ2A	LMF1	HTR2A	ZNF202	ITPR2	LTBP1
Drug	2773_UP	Demecarium bromide [56-94-0]; Up 200; 5.6uM; MCF7; HT_HG-U133A	Broad Institute CMAP Up	2.809e-05	1	0.0003694	0.004118	31	197	MAP4	JAG1	APAF1	CAPN5	RUNX1	CD7	MED14	CHRNA3	COL1A1	CRMP1	TTLL4	RAPGEF5	DGKQ	ARHGEF11	NSD3	ELK3	FZR1	ARAP1	PHLDA1	MLXIP	SRRT	SPTBN1	FRMD4B	TBCEL	ICOSLG	ZEB1	NR3C1	TGFBR1	UBA7	IGFBP3	ATP10D
Drug	5741_UP	Fluorocurarine chloride [22273-09-2]; Up 200; 11.6uM; PC3; HT_HG-U133A	Broad Institute CMAP Up	2.809e-05	1	0.0003694	0.004118	31	197	MGP	ACAN	PLA2G6	MMP16	APAF1	APOE	NTRK3	SEMA5A	CD247	SLC24A1	PLEKHB1	PML	COL8A2	CNTNAP2	DAPK1	EXD3	AK5	CLEC11A	SELL	SFRP4	OGDHL	PHLPP2	SPTAN1	SULF1	IFI44L	ICOSLG	CA5B	KLRB1	KLRD1	SMAD1	SMAD7
Drug	2568_UP	Tinidazole [19387-91-8]; Up 200; 16.2uM; HL60; HT_HG-U133A	Broad Institute CMAP Up	2.809e-05	1	0.0003694	0.004118	31	197	MAP4	KIDINS220	APBB2	MYLK	SPICE1	NUMA1	SERPINF1	MYOZ1	ACKR2	FBXL2	COL6A1	COL6A2	POU6F1	VCAN	RIPOR2	PLVAP	TRAF3IP1	MRC2	DNMT3A	REC8	DYNC2H1	F10	NLRP1	GPATCH2L	SPINK5	POU6F2	EBF2	KCNQ3	LAMA2	LAMA4	LOXL2
Drug	5665_UP	Bromocryptine mesylate [22260-51-1]; Up 200; 5.4uM; MCF7; HT_HG-U133A	Broad Institute CMAP Up	2.809e-05	1	0.0003694	0.004118	31	197	LTBP4	ADAM22	DUOX1	RUNX1	SLC24A1	CDH11	CHRNA3	SLIT2	FADS2	COL1A1	COL6A1	PRKCA	DGKQ	PTAFR	DNMT3A	RARA	ECM2	MEGF6	ELN	ALPK1	TBC1D2B	CUL9	RBMS3	DICER1	THBS3	GZMB	HSPG2	IDUA	CXCR4	KCNMA1	CPLANE1
Drug	4739_UP	Heliotrine [303-33-3]; Up 200; 12.8uM; MCF7; HT_HG-U133A	Broad Institute CMAP Up	2.809e-05	1	0.0003694	0.004118	31	197	ADAM22	AOC3	SOCS2	OPRL1	ENTPD1	SLC24A1	PCSK5	COL1A1	CNTNAP2	PRKCA	CAVIN1	DUSP6	IGSF6	FBLN1	ARAP1	STAB2	RASA3	RBM26	FRMD4B	TSPAN9	STAT2	GLS	ICOSLG	TRPM2	PIK3IP1	ICAM1	KCNMA1	LIMK2	LMX1B	MAB21L1	SMAD1
Drug	5637_UP	Methyldopa (L	-) [555-30-6]; Up 200; 19uM; MCF7; HT_HG-U133A	Broad Institute CMAP Up	2.809e-05	1	0.0003694	0.004118	31	197	UNC5C	TNFRSF25	RUNX1	CD22	SLC24A1	KCNAB3	CDH11	COL1A1	COL4A2	MXRA5	TNPO2	TRAF3IP1	NUP62CL	DGKQ	CHRDL1	RAC2	SIDT2	ZNF442	SVEP1	FZR1	FBLN1	ITFG2	SEPTIN6	STAT2	UBA7	HSPG2	MICAL1	IGFBP5	ITGB7	ITPR2	CPLANE1
Drug	2466_UP	Azathymine	6 [932-53-6]; Up 200; 31.4uM; HL60; HT_HG-U133A	Broad Institute CMAP Up	2.809e-05	1	0.0003694	0.004118	31	197	MAP4	MCAM	AOC3	SLAMF7	BCL9	RUNX1	CD6	PLS3	PML	COL1A2	COL6A1	NR1D1	SIPA1L1	SETBP1	PTPRS	DPYSL3	ZDHHC14	PHLDA1	HDAC7	SPTAN1	ZNF276	SMG6	GRIN2B	DMC1	THBS3	TK2	IGFBP3	KCNA5	LRP1	LTBP1	SMAD3
Drug	2952_UP	Betulin [473-98-3]; Up 200; 9uM; HL60; HT_HG-U133A	Broad Institute CMAP Up	2.809e-05	1	0.0003694	0.004118	31	197	SOCS2	MPZL1	NUMA1	CBFA2T2	CENPA	CSF3R	TTLL4	NDE1	DAB2	SFI1	TTLL7	ELK3	SVEP1	CLEC11A	GALNT10	SRRT	SEPTIN11	SNTB1	UNC45A	ADGRL3	TCF4	CNTRL	UBR4	TFAP2A	STARD5	THBS3	YLPM1	HGF	SLC30A1	ENTPD7	SMAD3
Drug	1506_UP	Naloxone hydrochloride [357-08-4]; Up 200; 11uM; MCF7; HT_HG-U133A	Broad Institute CMAP Up	2.809e-05	1	0.0003694	0.004118	31	197	RALGAPA1	NYNRIN	OSBPL7	JCAD	ENC1	SLCO1C1	RUNX1	ARHGEF1	CD37	SLC24A1	LPXN	RIN1	CSF2RB	AUTS2	TANC2	AP5Z1	ZDHHC14	MEGF6	EHMT1	MZB1	FST	CEP164	CXCR6	SPTBN1	NR3C1	NR2F1	AFAP1	PIK3IP1	PRR14L	ID4	IRF4
Drug	1887_UP	Sulpiride [15676-16-1]; Up 200; 11.8uM; PC3; HG-U133A	Broad Institute CMAP Up	2.809e-05	1	0.0003694	0.004118	31	197	ACAN	TNFRSF25	ZFP36L1	CALD1	CHD3	PLAGL1	FBXL2	RAPGEF5	DAPK1	AP5Z1	DPYSL2	ARID4A	DUSP6	EPB41L1	SCARA3	MTF2	DDX60	ZNF652	GPATCH2L	ARHGEF40	FSCN1	SETD1B	SPN	TK2	TLE1	YLPM1	SEZ6L	LMF1	HTR4	ZFP36	MAP3K12
Drug	7334_UP	Apramycin [37321-09-8]; Up 200; 7.4uM; MCF7; HT_HG-U133A	Broad Institute CMAP Up	2.809e-05	1	0.0003694	0.004118	31	197	JAG1	MID1	ZFP36L1	NFIB	RUNX1	STK17B	FADS2	PML	COL8A1	SIPA1L1	AHI1	NDE1	NSD3	RAC2	DNMT3A	ZNF442	ANTXR1	SLC1A7	FSCN1	KIF13A	ITFG2	TSPAN9	SPINK5	TTC28	CNTRL	BAZ2A	ID4	ITPR2	LAMA4	NUP214	SYMPK
Drug	6865_UP	SC-560; Up 200; 10uM; PC3; HT_HG-U133A	Broad Institute CMAP Up	2.809e-05	1	0.0003694	0.004118	31	197	ABCA2	ACTA2	PLA2G6	BICD1	CASP4	SEMA5A	ODF2	ENTPD1	HERC4	RAB11FIP3	SAMD9	SYTL2	BCOR	EXT1	SVEP1	PGAP1	GPATCH2L	SBNO2	SMARCA2	SPN	CNTRL	ACAD10	TGFBI	APOL6	SEZ6L	PAPPA2	IGF1R	ZKSCAN1	LAMA4	ATP10A	ATP10D
Drug	1849_UP	Imipramine hydrochloride [113-52-0]; Up 200; 12.6uM; HL60; HT_HG-U133A	Broad Institute CMAP Up	2.809e-05	1	0.0003694	0.004118	31	197	KMT2A	ADAM22	BICD1	RUNX1	OVGP1	PENK	COL4A1	SIPA1L1	KIAA0355	LRRK1	SH3D21	SIDT2	EPHA4	IKZF1	RRBP1	SEPTIN11	EXOC2	STK4	GOLIM4	GSN	TIMP2	HIVEP2	TRPS1	UBA7	PRR14L	UTRN	VAV2	RANBP17	CXCL10	ATP8B2	LTBP1
Drug	5057_UP	Torsemide [56211-40-6]; Up 200; 11.4uM; PC3; HT_HG-U133A	Broad Institute CMAP Up	2.809e-05	1	0.0003694	0.004118	31	197	APAF1	APOE	STX16	C1S	NPPA	CALD1	ENTPD1	MAP3K13	STK17B	PML	COL1A1	COL6A1	PLEKHG3	IL21R	ZBTB20	RAPGEF5	ERCC4	PCDH12	SELL	FN1	SPARC	SARM1	NCDN	STC1	PHLDB1	TBCEL	ICOSLG	THBS3	CA5B	PSD4	LAMP5
Drug	1992_UP	Pheniramine maleate [132-20-7]; Up 200; 11.2uM; HL60; HG-U133A	Broad Institute CMAP Up	2.809e-05	1	0.0003694	0.004118	31	197	ZNF160	ATP2B1	NTRK3	RUNX1	CBL	CBFA2T2	CHD3	ATP8B1	PKD2	SH3BP5	PNISR	PTAFR	ARID4A	RGS1	ATP9B	ZNF783	SRRT	FSCN1	FYN	SS18	SEPTIN6	SMCHD1	LRCH3	ACAP2	AGRN	PIK3IP1	WIPF1	IL2RB	KIF3C	PELI1	SH2D1A
Drug	2301_UP	Clemizole hydrochloride [1163-36-6]; Up 200; 11uM; MCF7; HT_HG-U133A	Broad Institute CMAP Up	2.809e-05	1	0.0003694	0.004118	31	197	ALB	CD200	ARHGAP1	ZFP36L1	NTRK3	CD74	CDH11	PENK	PML	COL1A1	COL5A2	COL6A1	TBX21	RNF125	RAD52	DPT	LEF1	FZR1	PHLDA1	SRRT	SARM1	GLS	SMG6	KIF13B	ICOSLG	HAAO	TNFAIP3	PIK3IP1	HSPG2	WIPF1	KCNMA1
Drug	3039_UP	Equilin [474-86-2]; Up 200; 15uM; HL60; HT_HG-U133A	Broad Institute CMAP Up	2.809e-05	1	0.0003694	0.004118	31	197	BICD1	CAMK4	OPRL1	CD7	DGKI	PLEKHB1	LMOD1	COL1A1	SNED1	PRELP	RELN	RIPOR2	MAGI2	PTPRJ	MZB1	SVEP1	CHST15	MLXIP	GPR153	KDM5B	B4GALNT1	ZC3H13	TBCEL	NR2F2	TIMP2	ICAM5	TLE1	SEZ6L	TRO	IRF4	KCNA5
Drug	6578_UP	PHA-00665752 [477575-56-7]; Up 200; 10uM; MCF7; HT_HG-U133A	Broad Institute CMAP Up	2.809e-05	1	0.0003694	0.004118	31	197	MCAM	SCAF4	APOE	BMP4	FBXL2	PML	COL1A1	COL5A1	NR1D1	CAVIN1	NDE1	PTPRA	CD302	F2R	FLT4	PHLDA1	HDAC7	SEPTIN11	OGDHL	FUT4	SPTAN1	UNC45A	ELOVL4	TRAFD1	ICOSLG	GRB10	NR3C1	AFAP1	DDX58	MR1	MAP3K12
Drug	2516_UP	Trioxsalen [3902-71-4]; Up 200; 17.6uM; HL60; HT_HG-U133A	Broad Institute CMAP Up	2.809e-05	1	0.0003694	0.004118	31	197	MCAM	ACAN	ITGA8	SCUBE2	PRDM1	NOTCH3	CALD1	NT5E	CAMK4	RUNX1	CD7	ARHGAP33	CREBZF	OLFML2B	HAPLN1	ZNF337	PTAFR	PTGIS	DPT	RGS4	RGS12	PHC3	PHLPP2	ZCCHC14	TIMP2	TRO	COL14A1	IGFBP5	ZKSCAN8	PXDN	LAMA4
Drug	5804_UP	Lidoflazine [3416-26-0]; Up 200; 8.2uM; PC3; HT_HG-U133A	Broad Institute CMAP Up	2.809e-05	1	0.0003694	0.004118	31	197	LTBP4	BACH1	C1S	CASP4	CD3D	CD7	CDH6	PENK	PML	COL9A2	CCDC57	PRKCQ	DNMT3A	PYHIN1	FLT4	NLRP1	ARHGEF40	CXCR6	SARM1	SRC	THBS4	ADAMTS6	CA5B	FLRT2	PAPPA2	HTR2A	CPLANE1	KIT	LAMA4	LUM	RCN3
Drug	5781_UP	Spironolactone [52-01-7]; Up 200; 9.6uM; PC3; HT_HG-U133A	Broad Institute CMAP Up	2.809e-05	1	0.0003694	0.004118	31	197	ABCA2	ACAN	APAF1	RASL11B	NFATC4	CDH6	ARHGAP33	CHRNA3	ARHGAP22	POLR2A	CCDC57	IL21R	NSD3	MRC2	DNMT3A	RGS12	ETS1	FLT4	NLRP1	CNKSR2	SARM1	TSPAN9	STC1	SPINK5	RAB31	GRIN2B	BAZ2A	COLEC12	COL14A1	PRDM2	LEPR
Drug	1749_UP	Ajmaline [4360-12-7]; Up 200; 12.2uM; HL60; HG-U133A	Broad Institute CMAP Up	2.809e-05	1	0.0003694	0.004118	31	197	CLTCL1	AEBP1	ACAN	CD1C	CD3D	CDH6	PLCG1	POLH	NR1D1	RAB11FIP3	PTN	EXD3	MRC2	ELN	ATXN2	PHLDA1	PDGFD	FSCN1	ITFG2	UNC45A	SS18	NR2F1	COL18A1	YLPM1	AGRN	PIK3IP1	RANBP17	IL2RB	LAMA2	NUP214	ATP8B2
Drug	5565_UP	ICI 182	780; Up 200; 1uM; MCF7; HT_HG-U133A	Broad Institute CMAP Up	2.809e-05	1	0.0003694	0.004118	31	197	MCAM	ADCY2	AEBP1	RUNX1	PLCB2	CCR7	PML	COL9A3	PRKCQ	MAPK10	RGS4	EDNRA	TRIM22	FBLN1	MAML3	SNTB1	ITFG2	ZNF423	ATP10B	RGL1	GPC3	KIF13B	GZMK	TRPM2	MR1	WAS	WIPF1	ITPR2	CXCR4	LEPR	LYN
Drug	3678_UP	Trimethoprim [738-70-5]; Up 200; 13.8uM; PC3; HT_HG-U133A	Broad Institute CMAP Up	2.809e-05	1	0.0003694	0.004118	31	197	ACAN	MMP16	TNFRSF25	BACH1	ZFP36L2	RUNX1	CD6	CYTH3	COL9A3	CCDC57	ADGRA2	CRMP1	PRKD1	IFT140	RBM5	PHC3	FRZB	SPARC	ATP10B	DEPP1	THY1	APOL6	TRO	HNRNPH1	COL14A1	IRF4	ITPR2	MLLT10	ATP10A	LEPR	LMX1B
Drug	7283_UP	Norfloxacin [70458-96-7]; Up 200; 12.6uM; PC3; HT_HG-U133A	Broad Institute CMAP Up	2.809e-05	1	0.0003694	0.004118	31	197	TNFRSF25	KSR1	CALD1	OAS2	OVGP1	CD6	MAP3K13	CCR7	PLCG2	PML	HAPLN1	ARHGEF26	SAMD9	EXD3	MRC2	LRRK1	ZNF571	PCDH12	EFEMP1	SRRT	FYB1	STIM1	LPAR4	NRG1	TRO	COL14A1	IL4R	IL16	ITK	CASS4	LAMA4
Drug	314_UP	sulindac sulfone; Up 200; 50uM; MCF7; HG-U133A	Broad Institute CMAP Up	2.809e-05	1	0.0003694	0.004118	31	197	LTBP4	WDR91	BICD1	NRP1	NEK1	CBL	SLC24A1	COL6A3	MXRA5	ADAMTS2	GNA14	VCAN	TTLL4	DEF6	DLEC1	SLC23A2	ELN	LEF1	ATXN2	CCL21	DLGAP4	GNLY	SBNO2	PIEZO2	ITFG2	SPTBN1	SPTBN2	LRCH1	ADGRL3	FLRT2	LAMA4
Drug	5052_UP	Allantoin [97-59-6]; Up 200; 25.2uM; PC3; HT_HG-U133A	Broad Institute CMAP Up	2.809e-05	1	0.0003694	0.004118	31	197	ACAN	MYO1B	PRDM1	NFKB2	RUNX1	CHD3	ARHGAP22	LMOD1	PML	COL1A1	NR1D1	MAML1	PTN	DNASE1L3	DNMT3A	RGS12	PYHIN1	CNKSR2	CATSPER2	LRCH1	NCDN	STC1	PHLDB1	TBCEL	ICOSLG	STARD5	THBS3	WIPF1	JAK3	ALMS1	KIT
Drug	3988_UP	Cinchonine [118-10-5]; Up 200; 13.6uM; PC3; HT_HG-U133A	Broad Institute CMAP Up	2.809e-05	1	0.0003694	0.004118	31	197	SCAF4	AP2A2	BCL2	NRP2	ANGEL2	TOP3B	NTRK3	SEMA5A	RUNX1	CDH6	COL3A1	HERC4	CYP1B1	ASPN	PTGIR	TRIM66	EDNRA	DOCK10	FRZB	OGDHL	KIF13A	TBC1D2B	LRCH1	MLC1	HAUS5	BAZ2A	CA5B	HNRNPH1	PIK3IP1	MAP3K12	ITPR2
Drug	2351_UP	Aminopurine	6-benzyl [1214-39-7]; Up 200; 17.8uM; HL60; HT_HG-U133A	Broad Institute CMAP Up	2.809e-05	1	0.0003694	0.004118	31	197	LRRC15	PRDM1	NKTR	OAS2	RUNX1	CBL	SLC24A1	CHRNA3	COL6A1	CCDC57	CRMP1	IFT140	SYTL2	PTAFR	PTGIR	RGS1	F2R	FBLN1	SCN3A	RASA3	TRAF3IP3	MON2	SPTAN1	ATP10B	VAMP1	KIF13B	GRB10	TFAP2A	IGFBP3	TTC23	SMAD3
Drug	5480_UP	Denatonium benzoate [3734-33-6]; Up 200; 9uM; MCF7; HT_HG-U133A	Broad Institute CMAP Up	2.809e-05	1	0.0003694	0.004118	31	197	PLA2G6	MMP16	ADAM22	NPPA	CASP4	LMOD1	PLCG1	COL4A1	COL5A2	CNTNAP2	PRKCQ	IFT140	NDE1	CUL7	NSD3	RNF125	JAM3	RGS12	FZR1	SMARCA2	ZC3H13	TSPAN9	GLS	VAMP1	SEMA4A	CNTRL	NR3C1	TGFBI	MICAL1	HTR4	IL4R
Drug	6805_UP	Stachydrine hydrochloride; Up 200; 22.2uM; MCF7; HT_HG-U133A	Broad Institute CMAP Up	2.809e-05	1	0.0003694	0.004118	31	197	MCAM	CIITA	JAG1	NFIB	CACNB3	RUNX1	CD6	ENTPD1	CCR7	PML	VCAN	MAPK10	CYP1B1	PTAFR	RAP2B	ECM2	SH3D21	SPRY2	FBLN1	RASA3	PHLDA1	NAAA	SRC	PCDH17	STIM1	PHLDB1	SEZ6L	VIM	IL2RG	IRF4	KCNMA1
Drug	6688_UP	Debrisoquin sulfate [581-88-4]; Up 200; 9uM; PC3; HT_HG-U133A	Broad Institute CMAP Up	2.809e-05	1	0.0003694	0.004118	31	197	MDM4	ACAN	KMT2A	LTBP4	MYO1B	ATM	NRP2	ANGEL2	RUNX1	STK17B	CYTH3	CHRNA3	HAPLN1	XAF1	PTGIS	SLC23A2	EHMT1	LEF1	ETS1	SFPQ	P3H3	MLXIP	ZNF783	CATSPER2	TNKS2	STK4	RBMS3	RAB31	HAUS5	UTRN	LMX1B
Drug	4730_UP	Norgestrel-(-)-D [797-63-7]; Up 200; 12.8uM; MCF7; HT_HG-U133A	Broad Institute CMAP Up	2.809e-05	1	0.0003694	0.004118	31	197	RALGAPA1	PDE5A	SLAMF7	MYBL1	RUNX2	OVGP1	ENTPD3	CD74	SLC24A1	COL1A1	COL6A1	PLVAP	RNF125	MEGF6	SVEP1	RASA3	FYB1	UNC5B	TSPAN9	ADGRL3	TCF4	GSN	SEZ6L	POU6F2	PIK3IP1	UBA7	WIPF1	IRF4	NAV2	PLXDC1	LAMA3
Drug	4186_UP	Galanthamine hydrobromide [1953-04-4]; Up 200; 10.8uM; PC3; HT_HG-U133A	Broad Institute CMAP Up	2.809e-05	1	0.0003694	0.004118	31	197	AP2A2	ACAN	ITGA8	LRRC15	MX2	NRP2	BMP4	CYTH3	SERPINB9	COL16A1	TTLL4	DRC3	ZBTB20	SFI1	SGSM2	DNASE1L3	MEGF6	ERN1	ANTXR1	RASA3	NLRP1	KIF13A	TBC1D2B	FRMD4B	RBMS3	ICOSLG	RAB31	VCAM1	AGPAT4	IRF4	LSP1
Drug	5860_UP	Pridinol methanesulfonate salt [6856-31-1]; Up 200; 10.2uM; PC3; HT_HG-U133A	Broad Institute CMAP Up	2.809e-05	1	0.0003694	0.004118	31	197	RALGAPA1	OSBPL7	PML	PLEKHG3	VCAN	SFI1	AP5Z1	RGS12	PNMA8A	ERCC4	C1RL	CCDC170	SFRP4	FN1	ARMC9	ATP10B	MSTN	TSPAN9	VAMP1	IFI44L	SEMA4A	RAB31	GZMK	TRO	WIPF1	HTR4	IGFBP5	AGPAT4	KCNMA1	MLLT10	SH2D1A
Drug	6265_UP	Thioproperazine dimesylate [2347-80-0]; Up 200; 6.2uM; MCF7; HT_HG-U133A	Broad Institute CMAP Up	2.809e-05	1	0.0003694	0.004118	31	197	ABCA2	MID1	APBB2	OAS3	CDH6	CHD3	PML	COL1A1	COL6A1	CAVIN1	PRKX	NDE1	PTPRS	EDNRA	RRBP1	SLC1A7	SBNO2	LAMP3	SMARCA2	TSPAN9	PHLDB1	KIF13B	GRIN2B	LMF1	ICAM1	IL4R	SOWAHC	KCNA5	LAMA4	ATP8B2	SMAD3
Drug	3361_UP	Iocetamic acid [16034-77-8]; Up 200; 6.6uM; MCF7; HT_HG-U133A	Broad Institute CMAP Up	2.809e-05	1	0.0003694	0.004118	31	197	ARID1A	CD200	CAPN5	ARHGEF1	ENPP2	PML	COL5A2	CRMP1	CNTNAP2	CUL7	INO80D	ARHGAP25	DUSP6	CLEC11A	FST	FN1	PHLDA1	DLGAP4	PIEZO2	TSPAN9	GLS	HAAO	CA5B	TRPM2	IGFBP5	IL2RB	KCNMA1	KCNQ3	ATP10D	LOXL2	SYMPK
Drug	4238_UP	Seneciphylline [480-81-9]; Up 200; 12uM; PC3; HT_HG-U133A	Broad Institute CMAP Up	2.809e-05	1	0.0003694	0.004118	31	197	ACAN	ENC1	TP63	MX2	BCL2	ANGEL2	NTRK3	COL9A3	CNTNAP2	PRKCQ	CLSTN3	ASPN	CHRDL1	RARA	ECM2	RGS4	EDNRA	EHMT1	TCP11L1	FZR1	OGDHL	PHLPP2	SWAP70	NFASC	PLXND1	PCDH17	GZMK	TNFAIP3	COL14A1	ZKSCAN8	CXCR4
Drug	2889_UP	Hydrastine hydrochloride [5936-28-7]; Up 200; 9.6uM; MCF7; HT_HG-U133A	Broad Institute CMAP Up	2.809e-05	1	0.0003694	0.004118	31	197	MCAM	ALB	MMP16	CD200	ADAM22	SKAP1	ATM	NUMA1	ARHGAP33	DLG5	PML	COL1A1	RAB11FIP3	AHI1	TRAF3IP1	SFI1	SH3D21	RGS12	RBM5	ELN	IKZF1	FN1	PDGFD	MON2	HEY1	TNFAIP3	CA5B	TRPM2	PIK3IP1	ZKSCAN8	IRF4
Drug	2988_UP	Cefsulodin sodium salt [52152-93-9]; Up 200; 7.2uM; HL60; HT_HG-U133A	Broad Institute CMAP Up	2.809e-05	1	0.0003694	0.004118	31	197	MDM4	CIITA	JAG1	AOC3	MYLK	BGN	SOCS2	NPPA	CD7	MED14	SLC4A8	CRMP1	SETBP1	ZBTB20	PTAFR	RGS12	CCDC88C	PNMA8A	LEF1	ATP9B	FBLN1	CCDC170	SELP	GLS	ICOSLG	DEPP1	TFAP2A	LIMD2	IRF4	ENTPD7	LAMB1
Drug	3382_UP	3-Acetylcoumarin [3949-36-8]; Up 200; 21.2uM; MCF7; HT_HG-U133A	Broad Institute CMAP Up	2.809e-05	1	0.0003694	0.004118	31	197	AP2A2	OSBPL7	APOE	RUNX1	OVGP1	CD8A	CDH11	CHRNA3	ACKR2	PML	SNCAIP	PLEKHG3	CYP1B1	IFT140	INO80D	AP5Z1	RAD52	ANO1	MEGF6	F2RL2	SVEP1	GRB10	ESM1	NR2F1	TLE1	PSD4	FLRT2	IL2RB	IRF4	KLRD1	LOXL2
Drug	2129_UP	Retrorsine [480-54-6]; Up 200; 11.4uM; HL60; HT_HG-U133A	Broad Institute CMAP Up	2.809e-05	1	0.0003694	0.004118	31	197	MAP4	KMT2A	APAF1	NRP2	CACNB3	NTRK2	NUMA1	CHD2	ACKR2	PML	GDF15	CREBBP	NDE1	MYOF	LEF1	ATP9B	ARAP2	SFRP4	SRRT	SOX4	STAT2	TBCEL	UBR4	GSN	DMC1	UTRN	HSPG2	ENTPD7	ATP10A	ADGRG6	LTBP1
Drug	4737_UP	Delcorine; Up 200; 8.4uM; MCF7; HT_HG-U133A	Broad Institute CMAP Up	2.809e-05	1	0.0003694	0.004118	31	197	RALGAPA1	PLA2G6	MMP16	ADAM22	NFIX	CALD1	OPCML	MAP3K13	CDH6	MYOZ1	CCR7	COL1A1	TTLL4	SETBP1	CAVIN1	SFI1	DNMT3A	IGSF6	TCP11L1	PCNX2	FBLN1	FBN1	HDAC7	PDGFD	AJAP1	ICOSLG	LIMD2	VAV2	KCNA5	LIMK2	SMAD1
Drug	4685_UP	Timolol maleate salt [26921-17-5]; Up 200; 9.2uM; PC3; HT_HG-U133A	Broad Institute CMAP Up	2.809e-05	1	0.0003694	0.004118	31	197	MAP1B	TP63	TNFRSF25	RUNX1	CDH6	PEX1	PLA2G4A	COL6A1	TTLL4	PRKCA	PRKX	PTBP1	HP1BP3	RGS4	F2RL2	BICC1	ARAP1	FLT4	EML3	SEPTIN11	FYB1	SPTBN1	SARM1	SRC	STC1	RBMS3	SMG6	TNFAIP3	BACH2	TRPS1	CXCR4
Drug	5004_UP	Luteolin [491-70-3]; Up 200; 14uM; MCF7; HT_HG-U133A	Broad Institute CMAP Up	2.809e-05	1	0.0003694	0.004118	31	197	CD200	USP36	BHLHE40	BCL2	BICD1	ZFP36L1	TOP3B	RUNX2	CDH6	CDH11	GDF15	EXD3	EXT1	MAST3	SPARC	ITFG2	GBP1	ATP10B	GLS	SEMA4A	TFAP2A	NR2F1	GSN	NRG1	UBA7	VIM	HSPG2	INPP5D	IRF4	CPLANE1	CEMIP
Drug	4465_UP	estradiol	USP; Up 200; 0.01uM; PC3; HT_HG-U133A	Broad Institute CMAP Up	2.809e-05	1	0.0003694	0.004118	31	197	ABCA2	APAF1	BCL2	CYTH3	NR1D1	CCDC57	PLEKHG3	PRKCA	USP6NL	SFI1	CHRDL1	FAT4	ETS1	EVC	ARHGEF15	PLA2R1	SMARCA2	SPTBN1	PCDH17	STAT2	GLI2	RAB31	PRR7	CA5B	PSD4	FLRT2	ID4	IFI16	IRF4	JAK3	LAMA2
Drug	3800_UP	Cyclacillin [3485-14-1]; Up 200; 11.8uM; PC3; HT_HG-U133A	Broad Institute CMAP Up	2.809e-05	1	0.0003694	0.004118	31	197	ABCA2	MMP16	TP63	ZFP36L1	NTRK2	NTRK3	RUNX1	SLC24A1	CREBZF	CHRNE	PML	RIPOR2	PTGIS	SH3D21	RGS12	MEGF6	CLEC11A	CNKSR2	CXCR6	FRZB	PHLPP2	GBP2	SULF1	ICOSLG	TFAP2A	GZMK	CA5B	HIP1	IL16	ATP10A	LUM
Drug	5685_UP	Ketoconazole [65277-42-1]; Up 200; 7.6uM; MCF7; HT_HG-U133A	Broad Institute CMAP Up	2.809e-05	1	0.0003694	0.004118	31	197	MCAM	ADCY2	CIITA	PLA2G6	ZNF471	LTBP4	MN1	DUOX1	ZFP36L1	RUNX1	CD3G	COL1A1	MXRA5	CRMP1	IL21R	ARHGEF11	DNMT3A	RGS1	PNMA8A	TCP11L1	PHC3	PREX2	FRZB	ATP10B	TCF4	BAZ2A	GPR176	INPP5B	KCNMA1	KLRD1	LAMA2
Drug	2664_UP	aspirin	USP; Up 200; 100uM; HL60; HT_HG-U133A	Broad Institute CMAP Up	2.809e-05	1	0.0003694	0.004118	31	197	MCAM	KMT2A	ALB	APAF1	CASK	CNOT3	NUMA1	RUNX1	DLG5	SLC4A8	CREBBP	CNTNAP2	USP6NL	ZBTB20	ZNF337	CUL7	MRC2	IKZF1	FBLN1	FST	TNMD	TSPAN9	UBR4	TFAP2A	NR2F2	THBS3	INF2	TRPS1	KCNMA1	LAMA4	LIMK2
Drug	5638_UP	Haloperidol [52-86-8]; Up 200; 10.6uM; MCF7; HT_HG-U133A	Broad Institute CMAP Up	2.809e-05	1	0.0003694	0.004118	31	197	APOE	BGN	KSR1	ZFP36L2	NFIB	PML	COL4A3	COL5A1	PLEKHG3	RELN	CLSTN3	NDE1	CUL7	PTAFR	NTM	JAM3	MYOF	FRZB	OGDHL	KIF13A	CFAP44	ATP10B	TSPAN9	ADGRL3	HEY1	PIK3IP1	EBF2	VIM	WIPF1	KIT	MAB21L1
Drug	3698_UP	Guanadrel sulfate [22195-34-2]; Up 200; 7.6uM; PC3; HT_HG-U133A	Broad Institute CMAP Up	2.809e-05	1	0.0003694	0.004118	31	197	PTCH2	TNFRSF25	KSR1	PER2	CASP8	CBL	OPRL1	CHRNA3	CREBZF	PML	SYT12	MRC2	DNMT3A	RGS12	FZR1	SEPTIN11	FUS	MON2	UNC45A	GLS	GRIN2B	THY1	BAZ2A	TK2	HAAO	TRO	ITPR2	LAMA2	ATP10A	LMX1B	SMAD1
Drug	2484_UP	Terconazole [67915-31-5]; Up 200; 7.6uM; HL60; HT_HG-U133A	Broad Institute CMAP Up	2.809e-05	1	0.0003694	0.004118	31	197	MAP4	DOCK6	SETD2	SLAMF7	MX1	MYO1E	NRP1	NTRK2	RUNX1	GDAP1	MYOZ1	COL5A2	CCDC57	CRABP2	CYP1B1	PTPN13	SH3D21	MAML3	FN1	DLGAP4	SBNO2	SLC6A4	SRRT	FUS	ATP10B	GLI2	KCND1	NAV2	ENTPD7	ATP10A	LEPR
Drug	7350_UP	Etilefrine hydrochloride [534-87-2]; Up 200; 18.4uM; MCF7; HT_HG-U133A	Broad Institute CMAP Up	2.809e-05	1	0.0003694	0.004118	31	197	ADAM22	PER3	PML	COL6A1	CNTNAP2	AHI1	SNRK	SH3D21	MZB1	FZR1	CLEC11A	PGAP1	PLXNA3	PHLDA1	ALPK1	SKI	LAMP3	GBP1	USP20	SPINK5	TTC28	NR2F1	TLE1	MICAL1	LMF1	WAS	ICAM1	INPP5B	KCNMA1	NUP214	RCN3
Drug	6490_UP	Iodipamide [606-17-7]; Up 200; 3.6uM; MCF7; HT_HG-U133A	Broad Institute CMAP Up	2.809e-05	1	0.0003694	0.004118	31	197	ZNF471	APBB2	SKAP1	BCL2	ZFP36L1	NKTR	RUNX1	COL9A3	SAMD9	PTGFR	RNF125	RAC2	RAD52	RARA	APC2	SELP	CEP164	PREX2	SRRT	SNTB1	SPTBN1	SRC	GLI2	SEMA4A	ICOSLG	ZNF34	WIPF1	ICAM1	IGFBP5	IL16	KCNA5
Drug	6506_UP	Alfadolone acetate [23930-37-2]; Up 200; 10.2uM; MCF7; HT_HG-U133A	Broad Institute CMAP Up	2.809e-05	1	0.0003694	0.004118	31	197	LTBP4	ADAM22	WDR91	PDE5A	MX1	CALD1	OAS3	RUNX2	CD7	CD8A	CBFA2T2	CDH11	PML	COL9A3	VCAN	DEF6	RNF125	JAM3	SPRY1	PREX2	ZNF783	SMARCA2	SARM1	CUL9	ICOSLG	ZNF34	BAZ2A	MR1	FLRT2	KCNMA1	KLRB1
Drug	3431_UP	Guaifenesin [93-14-1]; Up 200; 20.2uM; MCF7; HT_HG-U133A	Broad Institute CMAP Up	2.809e-05	1	0.0003694	0.004118	31	197	ABCA2	MDM4	PLA2G6	C1QTNF3	DOCK6	ATM	PER2	NT5E	RUNX1	CBL	SERPINF1	PLAGL1	PRF1	IFT140	ARHGEF11	NSD3	SLC23A2	RGS12	PCNX2	ZNF117	PHLDA1	GPATCH2L	SBNO2	PHLDB1	AP3M2	AFAP1	TK2	PAPPA2	ICAM1	CXCR4	KLRD1
Drug	2665_UP	ICI 182	780; Up 200; 1uM; HL60; HT_HG-U133A	Broad Institute CMAP Up	2.809e-05	1	0.0003694	0.004118	31	197	MAP4	ADCY2	MRTFB	ANGPT2	ENC1	SLAMF7	MX1	NRP1	ANGEL2	RUNX1	CD3D	P2RX6	CD37	PLCG1	RIN1	SIPA1L1	DNMT3A	PYHIN1	FZR1	FST	MAML3	ZNF783	GCH1	TRAFD1	ICOSLG	BAZ2A	TRPS1	PAPPA2	KCNQ3	ENTPD7	LIMK2
Drug	5750_UP	2-Chloropyrazine [14508-49-7]; Up 200; 35uM; PC3; HT_HG-U133A	Broad Institute CMAP Up	2.809e-05	1	0.0003694	0.004118	31	197	LTBP4	SCUBE2	NTRK2	CASP4	PLEKHB1	CHRNE	MYOZ1	PML	COL8A2	SNCAIP	CTSW	MAML1	PTGIS	PTN	PLPPR4	MRC2	ELK3	IKZF1	PCDH12	RASA3	NLRP1	PHLPP2	SPN	SRC	GRIN2B	LIMD2	PSD4	LAMA2	LMX1B	LY9	SMAD7
Drug	3996_UP	Benoxinate hydrochloride [5987-82-6]; Up 200; 11.6uM; PC3; HT_HG-U133A	Broad Institute CMAP Up	2.809e-05	1	0.0003694	0.004118	31	197	CD200	MYH11	NFKB2	NOTCH3	RUNX1	CCR7	POU6F1	IL21R	CNTNAP2	IFT140	CLSTN3	ZBTB20	PLVAP	PTAFR	SGSM2	RGS4	ATP9B	PHC3	FYB1	GABRE	SP2	KAZN	PSD4	HGF	POU6F2	TRO	PIK3IP1	EBF2	COL14A1	PRDM2	ITPR2
Drug	3939_UP	Piperacillin sodium salt [59703-84-3]; Up 200; 7.4uM; MCF7; HT_HG-U133A	Broad Institute CMAP Up	2.809e-05	1	0.0003694	0.004118	31	197	NYNRIN	DCHS1	BCL2	NTRK3	RUNX1	CD6	CD8A	PENK	PML	COL1A1	COL3A1	RIPOR2	ZBTB20	RAPGEF5	DAPK1	SFI1	PTAFR	PNMA8A	FBLN1	FN1	CATSPER2	PHLPP2	STIM1	GPC3	VAMP1	ICOSLG	THY1	PAPPA2	WAS	ICAM1	NABP1
Drug	2766_UP	Pseudopelletierine hydrochloride [6164-62-1]; Up 200; 21uM; MCF7; HT_HG-U133A	Broad Institute CMAP Up	2.809e-05	1	0.0003694	0.004118	31	197	MAP4	AP2A2	LTBP4	MYO1B	BCL9	OAS2	SLC24A1	ARHGAP33	CHD3	FADS2	COL5A1	COL5A2	POLR2A	CAVIN1	SYT12	SFI1	JAM3	ZNF442	MYBBP1A	EML3	YEATS2	SEPTIN11	MAST3	NCDN	BAZ2A	UNKL	MICAL1	WIPF1	IL4R	ALMS1	VPS35L
Drug	3046_UP	(+)-Isoproterenol (+)-bitartrate salt [14638-70-1]; Up 200; 11uM; HL60; HT_HG-U133A	Broad Institute CMAP Up	2.863e-05	1	0.0003758	0.00419	30	188	MMP16	AXL	PRDM1	CALD1	NT5E	NTRK3	CBFA2T2	ENTPD1	LMOD1	PLCG1	SMOX	COL5A1	COL9A3	SIPA1L1	VCAN	DOCK4	TRANK1	RGS12	EHMT1	EXT1	SVEP1	PHC3	ARAP1	FLNB	CNKSR2	ZC3H13	NRG1	TRPS1	FLRT2	LMF1
Drug	5962_UP	valinomycin; Up 200; 0.1uM; PC3; HT_HG-U133A	Broad Institute CMAP Up	2.897e-05	1	0.0003797	0.004233	29	179	JAG1	MMP16	MYO1B	BICD1	NEK1	BMP6	ANGEL2	SMOX	GDF15	NR1D1	PRKD1	HERC4	CYP1B1	TRPM4	ZBTB20	CUL7	RARA	ECM2	ETS1	PHLDA1	NAAA	NR3C1	ID4	NABP1	IFI16	SLC30A1	ATP10A	LRP1	SMAD7
Drug	4184_UP	Trichostatin A	from Streptomyces sp.; Up 200; 0.1uM; PC3; HT_HG-U133A	Broad Institute CMAP Up	2.897e-05	1	0.0003797	0.004233	29	179	APAF1	CBL	MAP3K13	STK17B	LYST	PLA2G4A	OSR2	PTN	PLPPR4	RGS4	EPHA3	FN1	NLRP1	FYN	DOP1A	STAT1	PCDH17	STC1	ELOVL4	RGL1	RAB31	TNFAIP3	CA5B	BACH2	SLC30A1	ANOS1	CXCR4	PELI1	CEMIP
Drug	7005_UP	Trichostatin A	from Streptomyces sp.; Up 200; 0.1uM; MCF7; HT_HG-U133A	Broad Institute CMAP Up	2.897e-05	1	0.0003797	0.004233	29	179	JAG1	STK17B	LYST	SERPINB9	AKAP12	CAVIN1	KIAA0355	CD302	RGS2	PLXNA3	LIMA1	NLRP1	FYN	MAST3	NES	GSDMB	CYP46A1	ELOVL4	RGL1	STXBP1	GLS	KIF13B	STARD5	HEY1	TNFAIP3	HSPA2	SLC30A1	SOWAHC	CXCR4
Drug	6812_UP	Atropine-N-oxide hydrochloride [4574-60-1]; Up 200; 11.8uM; MCF7; HT_HG-U133A	Broad Institute CMAP Up	3.106e-05	1	0.000391	0.004358	31	198	MDM4	PLA2G6	JCAD	APOE	TP63	MYLK	NRP1	CALD1	RUNX1	CBL	CD6	SLC24A1	CREBZF	COL5A1	RAPGEF5	LAX1	SPRY2	FZR1	DLGAP4	FYN	VAMP1	SMG6	ICOSLG	DMC1	TK2	TNFAIP3	TRO	PAPPA2	HSPG2	IGFBP5	C15orf39
Drug	2649_UP	Testosterone propionate [57-85-2]; Up 200; 11.6uM; MCF7; HT_HG-U133A	Broad Institute CMAP Up	3.106e-05	1	0.000391	0.004358	31	198	MCAM	ITGA8	RGS11	BCL9	NFIB	CALD1	OAS3	ARHGAP33	SLIT2	PML	COL1A1	PTGIS	PTN	SLC23A2	RARA	RGS12	SIDT2	PCDH12	FBLN1	PHLDA1	RGL1	GRB10	GZMK	GPR176	SEZ6L	EFCAB6	IGFBP5	KCNMA1	LTBP2	SMAD3	SYMPK
Drug	4765_UP	Diphenylpyraline hydrochloride [132-18-3]; Up 200; 12.6uM; MCF7; HT_HG-U133A	Broad Institute CMAP Up	3.106e-05	1	0.000391	0.004358	31	198	RALGAPA1	MCAM	APOE	ADAM22	BACH1	NRP2	PRDM1	OPCML	SERPINB9	COL1A1	POU6F1	SNRK	RNF125	DNMT3A	MZB1	TCP11L1	SVEP1	FBLN1	ARAP1	FYN	GABRD	SPARC	UNC5B	BAZ2A	TK2	GPR176	COL14A1	UTRN	IGF1R	IGFBP5	KCNMA1
Drug	4717_UP	Atractyloside potassium salt [102130-43-8]; Up 200; 5uM; MCF7; HT_HG-U133A	Broad Institute CMAP Up	3.106e-05	1	0.000391	0.004358	31	198	MID1	MMP2	BHLHE40	ARHGAP1	BMP4	NFIB	ANGEL2	NPY1R	RUNX1	P2RX1	GDAP1	SETBP1	DGKQ	ARHGEF11	PARP8	FBN1	DZIP1	ZC3H13	TBC1D2B	GBP2	AFAP1	GZMK	SEZ6L	COL14A1	VAV2	HTR4	ID4	ITGAL	ITGAX	KCNA5	LMX1B
Drug	7018_UP	Glafenine hydrochloride [65513-72-6]; Up 200; 9.8uM; MCF7; HT_HG-U133A	Broad Institute CMAP Up	3.106e-05	1	0.000391	0.004358	31	198	MAP4	APBB2	NEK1	OAS2	CBL	OPRL1	CHD3	PML	GDF15	AKAP12	RAB11FIP3	CLSTN3	NDE1	PTAFR	TRANK1	PTPRF	RBM5	EPB41L2	ATF5	PHLDA1	DLGAP4	SPN	SRC	PHLDB1	GLS	SEMA4A	HAUS5	IL4R	PRDM2	CXCR4	SYMPK
Drug	6216_UP	Trioxsalen [3902-71-4]; Up 200; 17.6uM; MCF7; HT_HG-U133A	Broad Institute CMAP Up	3.106e-05	1	0.000391	0.004358	31	198	MDM4	MMP16	ATM	NFIB	CALD1	RUNX1	CD8A	COL8A1	COL8A2	POLH	PRELP	SAMD9	TRAF3IP1	DBN1	C11orf80	F2RL2	FBN1	FN1	KIF21B	SARM1	GLS	ANKRD12	HAUS5	TK2	MICAL1	IGF1	IGFBP3	MAP3K12	PRDM2	KLRB1	RCN3
Drug	4183_UP	Sulfathiazole [72-14-0]; Up 200; 15.6uM; PC3; HT_HG-U133A	Broad Institute CMAP Up	3.106e-05	1	0.000391	0.004358	31	198	MMP16	MX1	MX2	BCL2	NTRK2	SLC24A1	CDH6	PENK	COL3A1	PLEKHG3	ZBTB20	SFI1	EXD3	AK5	RGS12	PNMA8A	EMP1	RRBP1	SELP	FMOD	NLRP1	ARMC9	TBC1D2B	KAT2A	TBCEL	ICOSLG	RAB31	HSPG2	IRF4	ITPR2	LCK
Drug	1909_UP	Amyleine hydrochloride [532-59-2]; Up 200; 14.8uM; PC3; HG-U133A	Broad Institute CMAP Up	3.106e-05	1	0.000391	0.004358	31	198	KMT2A	CASK	CHD3	FADS2	SH3BP5	PRKD2	GDF15	PLEKHG3	MAPK10	AHI1	GAB2	RARA	DUSP6	ZDHHC14	RGS12	KIRREL1	RRBP1	ATXN2	ARAP1	HDAC7	GALNT11	SPN	SARM1	SEPTIN6	RGL1	AP3M2	NR2F1	THBS3	BAZ2A	TK2	SEZ6L
Drug	4403_UP	Beclomethasone dipropionate [5534-09-8]; Up 200; 7.6uM; MCF7; HT_HG-U133A	Broad Institute CMAP Up	3.106e-05	1	0.000391	0.004358	31	198	MID1	OSBPL7	TNFRSF25	NFATC4	NTRK3	RUNX1	RUNX3	OVGP1	CD8A	ENTPD1	PML	COL16A1	ADGRA2	PRELP	XAF1	JAM3	ELK3	EMP1	PHC3	STAB2	OGDHL	SARM1	TSPAN9	GRB10	TFAP2A	HAAO	TNNC2	AMOT	IL2RG	AFF3	LAMA2
Drug	2636_UP	Dextromethorphan hydrobromide monohydrate [6700-34-1]; Up 200; 10.8uM; MCF7; HT_HG-U133A	Broad Institute CMAP Up	3.106e-05	1	0.000391	0.004358	31	198	SPRED2	CIITA	ITGA8	DCHS1	ZFHX3	NRP2	OPRL1	SLC24A1	CCR7	ACKR2	PML	COL6A1	BNC2	SFI1	PTPRS	AK5	RGS12	IGSF6	PCDH12	MAML3	PDGFD	SWAP70	TBC1D2B	NR3C1	ICAM5	SEZ6L	VAV2	IGFBP5	CASS4	ATP10A	LTBP2
Drug	2802_UP	Trimethylcolchicinic acid [3482-37-9]; Up 200; 11.6uM; MCF7; HT_HG-U133A	Broad Institute CMAP Up	3.106e-05	1	0.000391	0.004358	31	198	PLA2G6	MMP16	APOE	ZFP36L2	CAMK4	LATS1	CD7	CD8A	ACKR2	PML	COL1A1	COL4A3	ABI3BP	TNPO2	ADGRA2	PRF1	CAVIN1	CYP1B1	RELN	NEIL1	FST	FN1	HDAC7	SLC6A4	MAST3	SARM1	USP20	VAMP1	PIK3IP1	KLRD1	LTBP2
Drug	2536_UP	Sulfamethizole [144-82-1]; Up 200; 14.8uM; HL60; HT_HG-U133A	Broad Institute CMAP Up	3.106e-05	1	0.000391	0.004358	31	198	MCAM	AP2A2	PLA2G6	MMP16	CNTN5	CNOT3	NUMA1	SEMA5A	CD6	CDH6	PLCG1	COL9A2	GDF15	CRMP1	SETBP1	AUTS2	MAPK10	AP5Z1	DLEC1	FZR1	SFRP4	PDGFD	SPTAN1	ZNF276	TIMP2	TLE1	AMOT	VAV2	PAPPA2	ID4	JAK3
Drug	4020_UP	(d	l)-Tetrahydroberberine [522-97-4]; Up 200; 11.8uM; PC3; HT_HG-U133A	Broad Institute CMAP Up	3.106e-05	1	0.000391	0.004358	31	198	UBASH3A	ADAM22	PTCH2	BGN	NOTCH3	NTRK3	ENPP2	CHRNA3	ZEB2	LAX1	CD96	PCDH12	FZR1	ZNF117	CCL21	CCL24	FYB1	SPTAN1	APOBR	USP20	ADGRL3	SPINK5	ICOSLG	GZMK	NRG1	POU6F2	HNRNPH1	EBF2	ITGB7	KCNA5	CASS4
Drug	3325_UP	Etidronic acid	disodium salt [7414-83-7]; Up 200; 16uM; MCF7; HT_HG-U133A	Broad Institute CMAP Up	3.106e-05	1	0.000391	0.004358	31	198	SPRED2	MDM4	NYNRIN	MMP16	ENC1	RGS11	BGN	NEK1	CD74	PLAT	COL3A1	SNCAIP	XAF1	SAMD9	INO80D	LAX1	NSD3	NTM	RGS4	EPHA3	FZR1	CLEC11A	CEP164	ITFG2	RBMS3	ANKRD12	ICOSLG	NR2F1	IGFBP5	LOXL2	LYN
Drug	3550_UP	Sertaconazole nitrate [99592-39-9]; Up 200; 8uM; MCF7; HT_HG-U133A	Broad Institute CMAP Up	3.106e-05	1	0.000391	0.004358	31	198	ABCA2	AP2A2	BGN	NFIB	RUNX1	CD22	ENPP2	PLAGL1	PLAT	PML	CCDC57	GNA14	CNTNAP2	SAMD9	PTAFR	LAX1	PTN	NEIL1	MYOF	CNKSR2	CEP164	SPTBN1	STAT2	ICAM5	SEZ6L	NRG1	UTRN	INPP5B	ZKSCAN8	ITGAX	LEPR
Drug	4432_UP	estradiol	USP; Up 200; 0.1uM; PC3; HT_HG-U133A	Broad Institute CMAP Up	3.106e-05	1	0.000391	0.004358	31	198	CLTCL1	BCL2	KSR1	NOTCH2	CAMK4	NTRK3	RUNX1	CD7	CD22	ENPP2	QPCT	COL3A1	COL8A2	CCDC57	CREBBP	PLEKHG3	PTGIS	TRANK1	MEGF6	ELN	ETS1	ITFG2	DEPP1	ITIH5	TK2	HIP1	HSPG2	HTR2A	ICAM1	IRF4	ITGA4
Drug	3305_UP	Cisapride [81098-60-4]; Up 200; 8.6uM; MCF7; HT_HG-U133A	Broad Institute CMAP Up	3.106e-05	1	0.000391	0.004358	31	198	ARID1A	MDM4	KIAA1324	APOE	ATP6V1B1	TNFRSF25	ZFP36L2	CNTN5	CBL	CD3D	CD8A	NR1D1	RIN1	TTLL4	DEF6	CUL7	DNMT3A	MEGF6	ELK3	SFRP4	FN1	NLRP1	MLXIP	TRAF3IP3	ZNF423	STK4	NR3C1	TNFAIP3	HGF	MR1	UTRN
Drug	7064_UP	0198306-0000 [212631-61-3]; Up 200; 10uM; MCF7; HT_HG-U133A	Broad Institute CMAP Up	3.106e-05	1	0.000391	0.004358	31	198	NYNRIN	MMP2	SCUBE2	NEK1	CBFA2T2	PML	POLH	CREBBP	RIN1	IFT140	SFI1	EHMT1	ARAP1	SBNO2	SRRT	FSCN1	TSPAN9	USP20	STIM1	PHLDB1	GLS	GRB10	ACAD10	CD160	HEY1	TLE1	TNFAIP3	PRR14L	LMF1	MAP3K12	SMAD3
Drug	1963_UP	Sulfathiazole [72-14-0]; Up 200; 15.6uM; HL60; HG-U133A	Broad Institute CMAP Up	3.106e-05	1	0.000391	0.004358	31	198	ACTA2	ACTN4	MX1	BICD1	ARHGAP33	CHD3	SMOX	PRKAA1	MAPK10	KIAA0355	ASAP1	MRC2	CERT1	RGS1	CCDC88C	FN1	ZNF783	GALNT11	MAST3	SOX4	NAAA	GBP2	SEPTIN6	TAF1	GOLGA3	TCF4	UBR4	INF2	PAPPA2	ICAM1	ZKSCAN1
Drug	915_UP	topiramate; Up 200; 3uM; MCF7; HT_HG-U133A_EA	Broad Institute CMAP Up	3.106e-05	1	0.000391	0.004358	31	198	ABCA2	MAP4	APAF1	APBB2	SETD2	BICD1	NFIB	PRKX	TRPM4	IFT140	NDE1	GON4L	SFI1	RGS12	PHC3	PGAP1	SNX1	NAAA	SWAP70	ITFG2	POGZ	LRCH1	GLI3	CNTRL	NR2F2	LRCH3	THBS3	TNFAIP3	TRAF5	DDX58	INPP5B
Drug	4293_UP	Myosmine [532-12-7]; Up 200; 27.4uM; PC3; HT_HG-U133A	Broad Institute CMAP Up	3.106e-05	1	0.000391	0.004358	31	198	TP63	PRDM1	CREBZF	LMOD1	COL4A3	COL16A1	ADGRA2	HAPLN1	TANC2	TSHZ2	DAPK1	SFI1	NTM	DNMT3A	MLXIP	SRRT	OGDHL	FYB1	SWAP70	RBM26	GLI2	ADGRL3	SMG6	TCF4	DEPP1	AGRN	MR1	HTR2A	WIPF1	IGFBP5	APOBEC3A
Drug	5453_UP	Amitryptiline hydrochloride [549-18-8]; Up 200; 12.8uM; MCF7; HT_HG-U133A	Broad Institute CMAP Up	3.106e-05	1	0.000391	0.004358	31	198	MAP4	JCAD	BHLHE40	TP63	TNFRSF25	BCL2	RUNX1	OPCML	PCSK5	SLIT2	GDF15	INO80D	AP5Z1	RAC2	SPRY1	PHC3	FZR1	DDX60	ITFG2	ROBO3	ICOSLG	TNFAIP3	GPR176	TRPM2	PIK3IP1	ITPR2	CXCR4	KIT	LAMA4	LEPR	SH2D1A
Drug	7349_UP	Fursultiamine Hydrochloride [2105-43-3]; Up 200; 9.2uM; MCF7; HT_HG-U133A	Broad Institute CMAP Up	3.106e-05	1	0.000391	0.004358	31	198	SCUBE2	ZFP36L1	ANGEL2	CD8A	LYST	PHF2	FADS2	COL1A1	PRF1	TRPM4	AHI1	RAPGEF5	GON4L	LAX1	PTPRS	ELK3	FZR1	EML3	ZNF783	SLC9A1	FSCN1	SPTAN1	SRC	TBC1D2B	GBP1	ZNF34	TK2	TLE1	WAS	CXCR4	LAMB1
Drug	5477_UP	Homatropine hydrobromide (R	S) [51-56-9]; Up 200; 11.2uM; MCF7; HT_HG-U133A	Broad Institute CMAP Up	3.106e-05	1	0.000391	0.004358	31	198	AP2A2	KIAA1324	MMP16	ADAM22	TNFRSF25	NFKB2	ARHGAP33	CHRNA3	CREBZF	CAVIN1	HERC4	DAPK1	PTGDR	EXD3	CLEC11A	FST	PHLDA1	CATSPER2	KDM5B	SWAP70	ZC3H13	SS18	AJAP1	GLS	SEMA4A	SEZ6L	UBA7	PAPPA2	HTR4	PRDM2	ANOS1
Drug	4315_UP	Bendroflumethiazide [73-48-3]; Up 200; 9.4uM; PC3; HT_HG-U133A	Broad Institute CMAP Up	3.106e-05	1	0.000391	0.004358	31	198	CIITA	ACAN	OSBPL7	KMT2A	APAF1	PTCH2	ZFP36L2	NUMA1	COL6A1	OSR2	DAPK1	REC8	TENM1	ETS1	ATP9B	DENND2D	RYR3	MLXIP	PIEZO2	OGDHL	DOP1A	SRC	GBP2	LRCH1	STC1	ICOSLG	UBR4	PTPRT	DMC1	HSPG2	ID4
Drug	2436_UP	Cholecalciferol [67-97-0]; Up 200; 10.4uM; HL60; HT_HG-U133A	Broad Institute CMAP Up	3.106e-05	1	0.000391	0.004358	31	198	ALB	ADAM22	AOC3	MYLK	ANGEL2	CDH11	SERPINB9	COL1A2	COL9A3	ABI3BP	RELN	PTPN13	SEZ6L2	ELN	PLCE1	PYHIN1	PCNX2	SLC16A2	CXCR6	FYB1	ZC3H13	SPTBN1	TFAP2A	COL18A1	TK2	PIK3IP1	VAV2	HTR4	TTC23	ITPR2	LTBP1
Drug	4120_UP	Ethambutol dihydrochloride [1070-11-7]; Up 200; 14.4uM; MCF7; HT_HG-U133A	Broad Institute CMAP Up	3.106e-05	1	0.000391	0.004358	31	198	ADAM22	MX1	MYLK	NFIB	SEMA5A	CD6	LMOD1	COL6A1	OLFML2B	CNTNAP2	DAPK1	RAD52	EDNRA	TENM1	IKZF1	SVEP1	FBLN1	ZFP2	ARAP1	DLGAP4	CEP164	ATP10B	PLXND1	AJAP1	COL14A1	HSPG2	CPLANE1	KLRD1	CASS4	ATP8B2	LEPR
Drug	4352_UP	Oxaprozin [21256-18-8]; Up 200; 13.6uM; MCF7; HT_HG-U133A	Broad Institute CMAP Up	3.106e-05	1	0.000391	0.004358	31	198	ADAM22	NTRK2	RUNX1	P2RX6	SLC24A1	ITGBL1	COL4A1	COL4A2	COL6A2	POU6F1	CRMP1	RELN	PLVAP	DAPK1	REC8	SIDT2	CCL21	DDX60	SLC1A7	CXCR6	MAST3	PHLPP2	STAT2	AJAP1	VAMP1	ICOSLG	BAZ2A	ICAM5	HAAO	PIK3IP1	ITPR2
Drug	7293_UP	Tranylcypromine hydrochloride [1986-47-6]; Up 200; 23.6uM; PC3; HT_HG-U133A	Broad Institute CMAP Up	3.106e-05	1	0.000391	0.004358	31	198	ABCA2	MGP	RUNX1	OVGP1	CD22	PLEKHB1	NR1D1	HAPLN1	TRAF3IP1	SFI1	INO80D	SETDB1	EXD3	DNMT3A	C1RL	ARAP1	PLXNA3	STAB2	P3H3	SCG5	DOCK10	SLC1A7	TENM3	SPTBN2	KAZN	ADGRL3	UBA7	ID4	INPP5B	LAMA4	SMAD7
Drug	6681_UP	Etoposide [33419-42-0]; Up 200; 6.8uM; PC3; HT_HG-U133A	Broad Institute CMAP Up	3.106e-05	1	0.000391	0.004358	31	198	CLTCL1	MDM4	ADCY2	OSBPL7	KMT2A	MMP9	MMP16	CD200	APAF1	PDE5A	RGS11	ANGEL2	CBL	MAP3K13	PENK	TNPO2	CNTNAP2	CYP1B1	REC8	RAP2B	DENND2D	TRAF3IP3	SPN	STK4	DEPP1	GSN	TNFAIP3	ZKSCAN1	IL2RG	IRF4	CXCR4
Drug	2848_UP	Methoxamine hydrochloride [61-16-5]; Up 200; 16.2uM; MCF7; HT_HG-U133A	Broad Institute CMAP Up	3.106e-05	1	0.000391	0.004358	31	198	APAF1	ITGA10	ZFP36L2	RUNX2	STK17B	SLIT2	PLCB2	COL8A2	TNPO2	PRF1	MAPK10	DRC3	SLC38A10	RAD52	FZR1	FBLN1	CLEC11A	FLT4	SKI	EML3	SPTAN1	TBC1D2B	NCDN	ACAD10	COL18A1	AFAP1	TK2	TNFAIP3	AGRN	MLLT10	LTBP2
Drug	5272_UP	Methyldopa (L	-) [555-30-6]; Up 200; 19uM; MCF7; HT_HG-U133A	Broad Institute CMAP Up	3.106e-05	1	0.000391	0.004358	31	198	TP63	PER2	CASP4	RUNX1	CD6	SLC16A4	SLC24A1	CDH11	PML	COL1A1	COL1A2	RAPGEF5	INO80D	SH3D21	FZR1	FBLN1	CLEC11A	PHLDA1	ZNF783	COLGALT2	ZCCHC14	ESM1	TFAP2A	TGFBI	TRPM2	IGFBP3	KCNA5	KCNMA1	AFF3	LOXL2	SMAD1
Drug	5868_UP	Cefmetazole sodium salt [56796-39-5]; Up 200; 8.2uM; PC3; HT_HG-U133A	Broad Institute CMAP Up	3.106e-05	1	0.000391	0.004358	31	198	ACTA2	PER2	CASP8	RUNX1	PLEKHB1	CREBZF	GDPD3	ARHGEF26	PRKX	GPRASP1	PTGDR	RGS1	FZR1	EML3	ZNF783	SMARCA2	FYB1	TSPAN9	GPC3	HAUS5	AGRN	PSD4	TPR	COL14A1	WIPF1	HTR4	IGF1	IGF1R	ITGAL	KCNA5	LIMK2
Drug	4689_UP	Riluzole hydrochloride; Up 200; 14.8uM; MCF7; HT_HG-U133A	Broad Institute CMAP Up	3.106e-05	1	0.000391	0.004358	31	198	RALGAPA1	SPRED2	MCAM	MID1	MN1	NRP2	NFKB2	ANGEL2	TOP3B	CAMK4	CD69	ARHGEF11	RNF125	RGS12	SIDT2	ZNF442	FBN1	PHLDA1	ZNF652	ZC3H13	ICOSLG	GRB10	NR3C1	TEP1	MR1	PRDM2	NAV2	KIF3C	LEPR	CEMIP	SH2D1A
Drug	2349_UP	Hydralazine hydrochloride [304-20-1]; Up 200; 20.4uM; HL60; HT_HG-U133A	Broad Institute CMAP Up	3.106e-05	1	0.000391	0.004358	31	198	MAP4	SOCS2	NOTCH2	OAS2	PML	COL1A1	VCAN	KIAA0753	SGSM2	KDM5A	RGS12	SIDT2	MICALL2	SAFB	PIAS3	ARAP1	PHLDA1	CNKSR2	ZNF783	GPR153	SPN	CUL9	GBP2	VAMP1	TEP1	THBS4	TIMP2	HGF	HIVEP2	FNDC3B	RCN3
Drug	3899_UP	Lithocholic acid [434-13-9]; Up 200; 10.6uM; MCF7; HT_HG-U133A	Broad Institute CMAP Up	3.106e-05	1	0.000391	0.004358	31	198	KLHL29	MID1	LTBP4	ADAM22	CAMK4	CHRNE	COL1A1	COL4A3	CREBBP	IFT140	RAPGEF5	PTAFR	RNF125	PLPPR4	ECM2	LRRK1	RGS12	EDNRA	CUL9	NCDN	GPC3	UBR4	DICER1	TRPM2	UNKL	FLRT2	VIM	ICAM1	IL2RG	IRF4	KLRD1
Drug	6485_UP	Chrysin [480-40-0]; Up 200; 15.8uM; MCF7; HT_HG-U133A	Broad Institute CMAP Up	3.106e-05	1	0.000391	0.004358	31	198	ACTA2	MCAM	MYLK	BCL2	BGN	CAMK4	OVGP1	DLG5	ENPP2	COL6A1	COL6A2	GDF15	SNED1	PRELP	VCAN	GPRASP1	PTGFR	LAX1	HP1BP3	ECM2	FBLN1	CNKSR2	CXCR6	SARM1	GBP1	ZNF276	GLI2	GLS	TAF1	HTR2A	ICAM1
Drug	5435_UP	Benzonatate [104-31-4]; Up 200; 6.6uM; MCF7; HT_HG-U133A	Broad Institute CMAP Up	3.106e-05	1	0.000391	0.004358	31	198	ADCY3	FHOD1	RASL11B	SLAMF7	TNFRSF25	RGS11	ENTPD1	CDH11	CHRNA3	ACKR2	SNED1	RAD52	RGS12	MEGF6	HDAC7	ARHGEF15	TRAF3IP3	PHLPP2	SPTBN2	GLS	KIF13B	ICOSLG	TCF4	ICAM5	UBA7	VAV2	PAPPA2	HTR4	IGFBP5	KCNQ3	LFNG
Drug	4410_UP	Captopril [62571-86-2]; Up 200; 17.2uM; MCF7; HT_HG-U133A	Broad Institute CMAP Up	3.106e-05	1	0.000391	0.004358	31	198	ACAN	PLA2G6	AOC3	PDE5A	ENTPD1	SERPINF1	COL1A1	COL9A3	TNPO2	ADGRA2	CREBBP	PRF1	CLSTN3	PTAFR	CEP350	RARA	EXT1	PHC3	ZFP2	STAB2	SKI	GABRD	SWAP70	SARM1	ATP10B	STK4	AJAP1	HTR4	IRF4	ATP8B2	CEMIP
Drug	5503_UP	Levopropoxyphene napsylate [5714-90-9]; Up 200; 7.4uM; MCF7; HT_HG-U133A	Broad Institute CMAP Up	3.106e-05	1	0.000391	0.004358	31	198	ACAN	NYNRIN	MMP16	RASL11B	ZFP36L2	ANGEL2	PLCG1	PML	COL6A1	CNTNAP2	DNMT3A	RAD52	ARSJ	EPB41L2	CCL21	MAML3	SWAP70	SARM1	SRC	ATP10B	ANKRD12	TAF1	ICOSLG	CNTRL	GRB10	NR3C1	HSPG2	IGFBP5	IL4R	SOWAHC	LYN
Drug	4655_UP	Enoxacin [74011-58-8]; Up 200; 12.4uM; PC3; HT_HG-U133A	Broad Institute CMAP Up	3.106e-05	1	0.000391	0.004358	31	198	ACAN	JAG1	LTBP4	TNFRSF25	ZFP36L1	RUNX1	CD1C	DLG5	COL3A1	COL6A1	COL8A1	COL9A3	CX3CR1	PLPPR4	MRC2	DNASE1L3	LEF1	FLT4	FMOD	SPTAN1	SARM1	PHLDB1	SULF1	TNFAIP3	CA5B	BACH2	PIK3IP1	COL14A1	PAPPA2	PRDM2	CXCR4
Drug	5963_UP	H-7 dihydrochloride; Up 200; 100uM; MCF7; HT_HG-U133A	Broad Institute CMAP Up	3.106e-05	1	0.000391	0.004358	31	198	BGN	KSR1	SEMA5A	RUNX1	CD8A	LMOD1	PLAGL1	COL4A3	COL5A1	COL8A1	BNC2	SAMD9	PTGIR	PTPRA	PTPRS	HERC5	PLCE1	SFRP4	FN1	GABRD	SEPTIN6	STC1	ROBO3	LPAR4	TGFBR1	APOL6	HGF	WIPF1	KCNMA1	PLSCR4	ATP8B2
Drug	7095_UP	SC 19220; Up 200; 10uM; PC3; HT_HG-U133A	Broad Institute CMAP Up	3.106e-05	1	0.000391	0.004358	31	198	MAP4	MCAM	TRRAP	CASK	NOTCH3	RUNX3	PLAGL1	TNPO2	PRKCA	PTGFR	DYNC2H1	MYOF	EPB41L1	BPTF	MTF2	PLEKHA6	CEP164	SMARCA2	FUT4	SNX1	ITFG2	CUL9	TRAFD1	SMCHD1	NR2F2	TIMP2	YLPM1	FAM160B2	NELFA	RANBP17	PELI1
Drug	6467_UP	Altretamine [654-05-6]; Up 200; 19uM; MCF7; HT_HG-U133A	Broad Institute CMAP Up	3.106e-05	1	0.000391	0.004358	31	198	KIDINS220	MYO1B	BGN	BMP4	SLCO1C1	ZFP36L2	NFIB	TOP3B	NUMA1	OAS3	OPCML	CD1C	FADS2	CCR7	COL1A1	COL4A3	RGS12	SPRY2	ERN1	FBN1	SELP	PHLDA1	ITFG2	SPTBN1	WIPF1	ID4	ITGAL	KCNMA1	KIT	PLXDC1	LTBP2
Drug	7215_UP	Diclofenac sodium [15307-79-6]; Up 200; 12.6uM; MCF7; HT_HG-U133A	Broad Institute CMAP Up	3.106e-05	1	0.000391	0.004358	31	198	ATXN3	CD200	APAF1	ITGA10	APBB2	BHLHE40	TP63	RGS11	BGN	CAPN5	CALD1	NUMA1	RUNX1	CD6	LPXN	PML	COL4A3	NR1D1	ADGRA2	IPCEF1	SFI1	PTPRA	RGS12	C1RL	PHC3	SLC1A7	PREX2	NAAA	ZEB1	GPR176	LEPR
Drug	5390_UP	Zoxazolamine [61-80-3]; Up 200; 23.8uM; MCF7; HT_HG-U133A	Broad Institute CMAP Up	3.106e-05	1	0.000391	0.004358	31	198	CIITA	KSR1	BSN	CDH6	PML	COL1A1	COL3A1	COL5A1	COL9A3	GNA14	KIAA0355	AHI1	RAPGEF5	PTN	DNASE1L3	ARSJ	RGS4	APC2	IKZF1	ARAP1	SKI	HDAC7	CEP164	CATSPER2	MAST3	TBC1D2B	BAZ2A	HAAO	CA5B	PIK3IP1	MICAL1
Drug	6968_UP	estradiol	USP; Up 200; 0.1uM; MCF7; HT_HG-U133A	Broad Institute CMAP Up	3.106e-05	1	0.000391	0.004358	31	198	DOCK6	MMP16	BCL2	NUMA1	OAS3	ARHGEF1	ENTPD1	STK17B	FBXL2	COL6A2	COL8A1	DEF6	DOCK4	TRAF3IP1	SFI1	HERC6	C11orf80	EMP1	FLT4	SEPTIN11	UNC5B	ACAD10	IGFBP3	IGFBP5	INPP5B	C15orf39	MAP3K12	NAV2	AFF3	LEPR	SMAD1
Drug	2925_UP	6-Hydroxytropinone [5932-53-6]; Up 200; 25.8uM; HL60; HT_HG-U133A	Broad Institute CMAP Up	3.106e-05	1	0.000391	0.004358	31	198	ACTA2	KMT2A	DOCK6	APBB2	SCUBE2	RASL11B	LRRC15	CAMK4	RUNX1	ITGBL1	COL8A2	PLEKHG3	ASPN	RRBP1	FZR1	CCL21	FLT4	DLGAP4	MLXIP	GPR153	SLIT3	ADA2	TSPAN9	GPC3	GLI3	TFAP2A	GSN	DMC1	VAV2	IL2RB	SMAD3
Drug	443_UP	arachidonic acid sodium salt; Up 200; 10uM; MCF7; HG-U133A	Broad Institute CMAP Up	3.106e-05	1	0.000391	0.004358	31	198	CIITA	ACAN	DOCK6	TNFRSF25	NTRK3	RUNX2	OVGP1	CD6	CBFA2T2	CHRNA3	PLCG1	TTLL4	DAB2	SFI1	PTPRA	DNMT3A	RARA	RBM5	ERCC4	FZR1	PHLDA1	ITFG2	RGL1	STARD5	TLE1	YLPM1	TRPM2	PIK3IP1	ICAM1	IDUA	HPS4
Drug	1694_UP	Metformin hydrochloride [1115-70-4]; Up 200; 24.2uM; MCF7; HT_HG-U133A	Broad Institute CMAP Up	3.106e-05	1	0.000391	0.004358	31	198	ABCA2	SCAF4	MMP2	NEK1	ZFP36L2	CASP8	CD3D	CREBZF	COL6A2	CAVIN1	TANC2	NDE1	INO80D	DNMT3A	DYNC2H1	MYOF	EHMT1	HERC5	TCP11L1	SVEP1	SELL	FMOD	FRZB	SRC	STAT1	TRAFD1	ZNF34	IGFBP5	KCNMA1	LAMB1	LAMC1
Drug	2255_UP	Pentylenetetrazole [54-95-5]; Up 200; 29uM; MCF7; HT_HG-U133A	Broad Institute CMAP Up	3.106e-05	1	0.000391	0.004358	31	198	ABCA2	ATM	BGN	KSR1	NFIB	RUNX1	CD3D	CD8A	P2RX1	CD74	CCDC57	VCAN	PRKCA	TRAF3IP1	RAD52	TENM1	LEF1	PCDH12	FBLN1	SCARA3	ZNF652	GABRD	GLS	ESM1	TEP1	NR2F1	TK2	APOL6	IL2RG	ITPR2	SH2D1A
Drug	3504_UP	Asiaticoside [16830-15-2]; Up 200; 4.2uM; MCF7; HT_HG-U133A	Broad Institute CMAP Up	3.106e-05	1	0.000391	0.004358	31	198	MDM4	APBB2	APOE	ADAM22	BGN	NOTCH3	CALD1	ARHGAP33	SMOX	COL6A1	POU6F1	GNA14	DEF6	CAVIN1	MAPK10	PTGFR	NSD3	RBM5	EMP1	FN1	TBC1D2B	STC1	GPC3	GLS	ICOSLG	WIPF1	ICAM1	IGFBP5	C15orf39	ITGAL	KCNA5
Drug	2577_UP	Merbromin [129-16-8]; Up 200; 5uM; HL60; HT_HG-U133A	Broad Institute CMAP Up	3.106e-05	1	0.000391	0.004358	31	198	MRTFB	ARHGAP1	NEK1	NTRK2	NUMA1	RUNX1	CD37	CDH6	CREBZF	VCAN	CNTNAP2	USP6NL	ZBTB20	RHOBTB1	MRC2	SLC23A2	DYNC2H1	EMP1	IKZF1	ATP9B	NLRP1	GPR153	SOX4	ZNF276	GSN	TIMP2	HNRNPH1	ICAM1	ZKSCAN8	PRDM2	ENTPD7
Drug	6786_UP	Carbinoxamine maleate salt [3505-38-2]; Up 200; 9.8uM; MCF7; HT_HG-U133A	Broad Institute CMAP Up	3.106e-05	1	0.000391	0.004358	31	198	FHOD1	ZFP36L1	ZFP36L2	TOP3B	OAS2	OAS3	SLC24A1	COL6A1	OLFML2B	CAVIN1	NDE1	SH3D21	MEGF6	ZNF571	SVEP1	FZR1	FBLN1	PGAP1	FST	ARAP1	RASA3	DDX60	ZNF783	LAMP3	SPTBN1	PLXND1	TK2	IGFBP5	AFF3	LOXL2	LTBP2
Drug	6254_UP	Methantheline bromide [53-46-3]; Up 200; 9.6uM; MCF7; HT_HG-U133A	Broad Institute CMAP Up	3.106e-05	1	0.000391	0.004358	31	198	PLA2G6	ADAM22	BICD1	BMP4	OAS3	CBL	LYST	CREBZF	ACKR2	DOCK4	RIPOR2	NUP62CL	INO80D	MYOF	EHMT1	PGAP1	PLXNA3	FN1	CNKSR2	GMEB1	MAST3	ZNF423	SPTBN1	PHLDB1	ADGRL3	TBCEL	PIK3IP1	VAV2	INPP5B	SOWAHC	KCNMA1
Drug	4470_UP	Cyproterone acetate [427-51-0]; Up 200; 9.6uM; PC3; HT_HG-U133A	Broad Institute CMAP Up	3.106e-05	1	0.000391	0.004358	31	198	CLTCL1	ACAN	OSBPL7	APAF1	NRP2	NKTR	LATS1	PCDHGC3	SMOX	PML	COL5A1	COL9A3	POU6F1	CHRDL1	DNASE1L3	SH3D21	RGS12	LEF1	TCP11L1	ETS1	SFRP4	FYN	PLXND1	GPC3	SMG6	ICOSLG	DEPP1	PIK3IP1	VAV2	IRF4	LAMA2
Drug	2226_UP	Spironolactone [52-01-7]; Up 200; 9.6uM; MCF7; HT_HG-U133A	Broad Institute CMAP Up	3.106e-05	1	0.000391	0.004358	31	198	LTBP4	TNFRSF25	BCL2	LPXN	PML	COL1A1	COL6A1	POLR2A	PRKCA	GON4L	AP5Z1	ARHGAP25	DUSP6	EDNRA	RBM5	PYHIN1	FZR1	PGAP1	PDGFD	ITFG2	ZNF423	TSPAN9	SPINK5	DICER1	NR2F1	APOL6	WAS	IL2RB	LEPR	LSP1	SMAD1
Drug	3527_UP	Iopanoic acid [96-83-3]; Up 200; 7uM; MCF7; HT_HG-U133A	Broad Institute CMAP Up	3.106e-05	1	0.000391	0.004358	31	198	APOE	ADAM22	SKAP1	BMP6	PER3	CALD1	OAS3	ARHGAP33	STK17B	PLEKHB1	PLAGL1	VCAN	AUTS2	CUL7	DNMT3A	DUSP6	RGS12	TTLL7	TCP11L1	FZR1	PHLDA1	MAP3K2	GABRD	SPARC	STK4	KAZN	SMCHD1	THBS3	ICAM1	LEPR	LTBP2
Drug	2075_UP	Pindolol [13523-86-9]; Up 200; 16.2uM; PC3; HT_HG-U133A	Broad Institute CMAP Up	3.106e-05	1	0.000391	0.004358	31	198	KIDINS220	RNASET2	CALD1	ENTPD1	MAP3K13	GDPD3	PNISR	RIN1	RAB11FIP3	PTK7	FAM13A	PGAP1	ARAP1	EML3	SMARCA2	SEPTIN11	MAP3K2	SOX4	SS18	TSPAN9	USP20	KAZN	TFAP2A	THBS3	INF2	TNFAIP3	HSPG2	INPP5B	SLC30A1	ANOS1	LRP1
Drug	6487_UP	Nabumetone [42924-53-8]; Up 200; 17.6uM; MCF7; HT_HG-U133A	Broad Institute CMAP Up	3.106e-05	1	0.000391	0.004358	31	198	KIDINS220	WDR91	BGN	CALD1	CD6	ENTPD3	COL4A1	SNED1	SNCAIP	DEF6	CAVIN1	SFI1	HP1BP3	RAP2B	C11orf80	SH3D21	SVEP1	SCARA3	ARHGEF40	FSCN1	FYB1	ITFG2	PCDH17	TLE1	TLE4	SEZ6L	MR1	FLRT2	LAMA4	LY9	SMAD9
Drug	6202_UP	wortmannin from Penicillium funiculosum; Up 200; 0.01uM; HL60; HT_HG-U133A	Broad Institute CMAP Up	3.106e-05	1	0.000391	0.004358	31	198	ARID1A	MMP16	AOAH	APBB2	SKAP1	MX1	MX2	NFKB2	NPPA	OAS2	OAS3	PCDHGC3	PML	PRKCA	ZBTB20	PTGIS	PLPPR4	HERC5	TRIM22	CEP164	IFI44L	ICAM5	SEZ6L	TRAF5	DDX58	EBF2	ID4	IFIT2	CXCL10	IRF4	NUP214
Drug	2088_UP	Ranitidine hydrochloride [66357-59-3]; Up 200; 11.4uM; PC3; HT_HG-U133A	Broad Institute CMAP Up	3.106e-05	1	0.000391	0.004358	31	198	MCM9	ZFHX3	CACNB3	CALD1	NTRK3	RUNX3	AHI1	RNF125	PLPPR4	RAD52	RGS4	GREM1	ERCC4	SVEP1	PYHIN1	FN1	ZNF783	ARHGEF40	CATSPER2	GMEB1	SWAP70	SPTBN2	VAMP1	SEMA4A	NR2F2	PRR7	GZMK	NABP1	IGF1R	KCNQ3	LAMA4
Drug	5598_UP	ICI 182	780; Up 200; 0.01uM; MCF7; HT_HG-U133A	Broad Institute CMAP Up	3.106e-05	1	0.000391	0.004358	31	198	MMP16	ADAM22	ATP6V1B1	BACH1	ZFP36L1	CNOT3	NPPA	RUNX1	CD7	CBFA2T2	COL3A1	COL5A1	DEF6	CYP1B1	DAPK1	DNASE1L3	RAC2	DNMT3A	FAT4	DPYSL3	RAP2B	SPRY1	GBP1	RGL1	TNFAIP3	CA5B	PSD4	TRO	TRPM2	PIK3IP1	ID4
Drug	6748_UP	Bisoprolol fumarate; Up 200; 9uM; PC3; HT_HG-U133A	Broad Institute CMAP Up	3.106e-05	1	0.000391	0.004358	31	198	ABCA2	KLHL29	PLA2G6	APOL1	ADAM22	TP63	PDE5A	MX1	TNFRSF25	NPPA	LATS1	CD6	CD7	MAP3K13	ENPP2	COL3A1	SNED1	CNTNAP2	CLSTN3	ZBTB20	MEGF6	LEF1	SFRP4	FMOD	DOCK10	KIF21B	TBC1D2B	ADAMTS6	EBF2	HTR4	ITGA4
Drug	7035_UP	Disopyramide [3737-09-5]; Up 200; 11.8uM; MCF7; HT_HG-U133A	Broad Institute CMAP Up	3.106e-05	1	0.000391	0.004358	31	198	KLHL29	AP2A2	AEBP1	RANBP10	FHOD1	ZFP36L1	CBFA2T2	CHD3	COL5A1	KIAA0355	TRAF3IP1	NDE1	SFI1	CUL7	RBM5	RRBP1	ATF5	GPATCH2L	GPR153	GABRD	SRC	KAT2A	VAMP1	GOLGA3	COL18A1	AGRN	TRAF3	C15orf39	KIF3C	LAMA3	RCN3
Drug	5006_UP	Hydroxyzine dihydrochloride [2192-20-3]; Up 200; 9uM; MCF7; HT_HG-U133A	Broad Institute CMAP Up	3.106e-05	1	0.000391	0.004358	31	198	KIDINS220	ADAM22	ATM	ATP6V1B1	TNFRSF25	ZFP36L2	NFIB	OAS2	RUNX1	CD7	ARHGEF1	CBFA2T2	CREBZF	COL8A1	MAPK10	LAX1	SIDT2	EXT1	SVEP1	STAB2	HDAC7	SLC1A7	FSCN1	MON2	STAT2	KIF13B	BAZ2A	ICAM1	MAP3K12	CXCR4	ATP8B2
Drug	2791_UP	Salsolinol hydrobromide [38221-21-5]; Up 200; 15.4uM; MCF7; HT_HG-U133A	Broad Institute CMAP Up	3.106e-05	1	0.000391	0.004358	31	198	ABCA2	AEBP1	NYNRIN	MMP16	LTBP4	ADAM22	SCUBE2	CAMK4	OAS3	CD8A	CBFA2T2	ARHGAP33	FADS2	COL1A2	ADGRA2	DNM1	RGS2	SH3D21	RGS12	MYOF	CLEC11A	STAB2	EML3	TENM3	GPR153	TSPAN9	KAZN	HAUS5	HIVEP2	VIM	CYP26B1
Drug	4751_UP	Ketoprofen [22071-15-4]; Up 200; 15.8uM; MCF7; HT_HG-U133A	Broad Institute CMAP Up	3.106e-05	1	0.000391	0.004358	31	198	ADAM22	TNFRSF25	NFKB2	NTRK2	CD74	CDH11	ENPP2	MYOZ1	COL16A1	CRMP1	CSF2RB	CNTNAP2	RIPOR2	DUSP6	RGS12	TCP11L1	FBLN1	HDAC7	FRZB	LAMP3	FYB1	PHLPP2	KDM5B	ATP10B	ICOSLG	AFAP1	PAPPA2	ID4	IRF4	PRDM2	CXCR4
Drug	6520_UP	Dimaprit dihydrochloride [23256-33-9]; Up 200; 17uM; MCF7; HT_HG-U133A	Broad Institute CMAP Up	3.106e-05	1	0.000391	0.004358	31	198	KLHL29	LTBP4	WDR91	TNFRSF25	RGS11	ZFP36L2	RUNX1	RUNX3	CD6	CD7	SLC24A1	DLG5	RIN1	PRELP	PRKCA	PTGIS	SLC23A2	RAC2	DPT	RGS12	TCP11L1	SVEP1	DLGAP4	SEPTIN11	PHLDB1	TAF1	NR2F1	HIVEP2	UTRN	ITGAX	ITPR2
Drug	1700_UP	Chlorpromazine hydrochloride [69-09-0]; Up 200; 11.2uM; MCF7; HT_HG-U133A	Broad Institute CMAP Up	3.174e-05	1	0.0003987	0.004444	30	189	BHLHE40	STX16	BACH1	BMP6	ZFP36L2	NT5E	PLAGL1	NR1D1	NDE1	CD302	DNMT3A	RAD52	ZDHHC14	EDNRA	HERC5	ERN1	RRBP1	FSCN1	SWAP70	ITFG2	PLXND1	TSPAN9	STAT1	TTC28	TEP1	DMC1	TPR	MR1	IGFBP5	CEMIP
Drug	3072_UP	Rolipram [61413-54-5]; Up 200; 14.6uM; HL60; HT_HG-U133A	Broad Institute CMAP Up	3.174e-05	1	0.0003987	0.004444	30	189	ABCA2	ARID1A	ANGPT2	BMP6	CACNB3	SEMA5A	RUNX1	DLG5	PML	POLR2A	SIPA1L1	VCAN	BNC2	RELN	SYTL2	DNMT3A	LRRK1	SPRY1	HDAC7	SBNO2	SPN	TFAP2A	LIMD2	TK2	COL14A1	LMF1	IL7R	KCND1	ENTPD7	LTBP1
Drug	2231_UP	Mianserine hydrochloride [21535-47-7]; Up 200; 13.2uM; MCF7; HT_HG-U133A	Broad Institute CMAP Up	3.174e-05	1	0.0003987	0.004444	30	189	MAP4	MCAM	KLHL29	ADAM22	ATM	TNFRSF25	OAS2	LYST	ADGRA2	RAPGEF5	MAML1	PTAFR	INO80D	RBM5	PLCE1	ERCC4	SVEP1	FBLN1	CCL24	FN1	ZNF652	NFAT5	NR3C1	TEP1	NR2F1	ITIH5	PIK3IP1	ICAM1	ALMS1	LOXL2
Drug	3084_UP	Clioquinol [130-26-7]; Up 200; 13uM; HL60; HT_HG-U133A	Broad Institute CMAP Up	3.174e-05	1	0.0003987	0.004444	30	189	MAP4	ACAN	MMP9	MX1	NAP1L2	NRP1	NTRK2	OAS3	RUNX2	OPRL1	POLR2A	CTNND1	RAB11FIP3	CYP1B1	RELN	DNMT3A	RAD52	RARA	FST	CXCL11	FN1	PHLDA1	SLC9A1	SPTAN1	NR2F2	PRR7	FLRT2	ICAM1	IFIT2	MLLT10
Drug	7356_UP	Zuclopenthixol hydrochloride [633-59-0]; Up 200; 9.2uM; MCF7; HT_HG-U133A	Broad Institute CMAP Up	3.221e-05	1	0.0004039	0.004502	29	180	MAP1B	KIDINS220	ATXN3	MYO1B	BHLHE40	OAS3	CD6	GDF15	PRKCA	CAVIN1	AHI1	RNF125	EDNRA	MYOF	FN1	PHLDA1	SLC9A1	GBP1	SPINK5	THBS3	TLE4	TNFAIP3	DDX58	WAS	HTR4	ICAM1	ITGAL	KCNMA1	CEMIP
Drug	5950_UP	trichostatin A	Streptomyces sp.; Up 200; 1uM; PC3; HT_HG-U133A	Broad Institute CMAP Up	3.221e-05	1	0.0004039	0.004502	29	180	CLTCL1	MYBL1	BMP6	STK17B	ENPP2	PLCG2	PTK7	SLC23A2	RGS4	SIDT2	NXF1	NLRP1	FYN	CYP46A1	STAT1	STC1	ELOVL4	ZCCHC14	RGL1	TRAFD1	GLS	VAMP1	TNFAIP3	CA5B	CYP26B1	ZFP36	SLC30A1	CXCR4	PELI1
Drug	3510_UP	Trichostatin A	from Streptomyces sp.; Up 200; 0.1uM; MCF7; HT_HG-U133A	Broad Institute CMAP Up	3.221e-05	1	0.0004039	0.004502	29	180	MAP1B	JAG1	KIAA1324	BMP6	CALD1	CBFA2T2	LYST	SERPINB9	PLAGL1	PML	IL21R	CAVIN1	IFT140	RGS2	EMP1	HERC5	LIMA1	NLRP1	ARHGEF40	FYN	MAST3	KIF21B	CYP46A1	SEPTIN6	ELOVL4	RGL1	STXBP1	HEY1	CA5B
Drug	4344_UP	Trichostatin A	from Streptomyces sp.; Up 200; 0.1uM; PC3; HT_HG-U133A	Broad Institute CMAP Up	3.221e-05	1	0.0004039	0.004502	29	180	CLTCL1	MMP16	APAF1	CAMK4	LYST	OSR2	HERC4	PLPPR4	RGS4	EPHA4	EXT1	NLRP1	SKI	FYN	NFASC	CYP46A1	STAT1	STC1	ELOVL4	STK4	ZCCHC14	RGL1	TRAFD1	GOLIM4	TNFAIP3	CA5B	CFH	ITPR2	CXCR4
Drug	7236_UP	Trichostatin A	from Streptomyces sp.; Up 200; 0.1uM; MCF7; HT_HG-U133A	Broad Institute CMAP Up	3.221e-05	1	0.0004039	0.004502	29	180	MAP1B	NEK1	LYST	SERPINB9	AKAP12	IL21R	CAVIN1	RGS2	TTLL7	ZNF571	LIMA1	FN1	NLRP1	FYN	NES	GSDMB	CYP46A1	SEPTIN6	ELOVL4	ZCCHC14	RGL1	STXBP1	GLS	VAMP1	HEY1	TNFAIP3	CA5B	HSPA2	CXCR4
Drug	4458_UP	Trichostatin A	Streptomyces sp.; Up 200; 1uM; PC3; HT_HG-U133A	Broad Institute CMAP Up	3.241e-05	1	0.0004061	0.004528	28	171	CLTCL1	MYBL1	STK17B	PLPPR4	RGS4	EDNRA	EPHA4	EXT1	PLXNA3	NLRP1	SKI	SLC9A1	FYN	SPTAN1	CYP46A1	STC1	ELOVL4	STK4	RGL1	TRAFD1	GLS	KAZN	CA5B	HSPA2	ICAM1	ZFP36	SLC30A1	ITPR2
Drug	1569_UP	Mifepristone [84371-65-3]; Up 200; 9.4uM; HL60; HG-U133A	Broad Institute CMAP Up	3.431e-05	1	0.0004187	0.004667	31	199	MCAM	JAG1	ENC1	MX1	BICD1	NTRK3	MPZL1	OAS3	RUNX1	ENPP2	ATP8B1	ADGRA2	PRKCA	PRKX	BNC2	DAPK1	MSANTD2	GOLM1	TRIM22	FZR1	MAML3	GMEB1	USP20	STXBP1	GLS	CNTRL	GRIN2B	HAAO	PIK3IP1	IFI16	ZNF202
Drug	3730_UP	Nefopam hydrochloride [23327-57-3]; Up 200; 13.8uM; PC3; HT_HG-U133A	Broad Institute CMAP Up	3.431e-05	1	0.0004187	0.004667	31	199	ADAM22	ARHGAP1	RASL11B	MYO1D	NRP1	ZFP36L2	ANGEL2	ENTPD1	CDH6	STK17B	PML	COL15A1	CCDC57	PTAFR	INO80D	PTN	FLT4	RASA3	NLRP1	SRRT	MAP3K2	SARM1	SULF1	ATF7	HAAO	EBF2	JAK3	MLLT10	ATP10A	CEMIP	LIMK2
Drug	3406_UP	Norgestrel-(-)-D [797-63-7]; Up 200; 12.8uM; MCF7; HT_HG-U133A	Broad Institute CMAP Up	3.431e-05	1	0.0004187	0.004667	31	199	RALGAPA1	KIDINS220	MYBL1	BCL2	ANGEL2	CASP8	OAS2	ENTPD5	SH3BP5	RIN1	GNA14	SAMD9	NDE1	CUL7	SLC23A2	ZDHHC14	SH3D21	EDNRA	HERC5	PHLDA1	GPATCH2L	GPR153	SPTBN1	GLS	KIF13B	ATF7	HAUS5	NR3C1	THBS3	LAMA3	CEMIP
Drug	3180_UP	Bupropion hydrochloride [31677-93-7]; Up 200; 14.4uM; MCF7; HT_HG-U133A	Broad Institute CMAP Up	3.431e-05	1	0.0004187	0.004667	31	199	APAF1	MX1	BGN	CASP4	CD6	PRF1	SLITRK5	PRKCQ	SFI1	ARHGEF11	CD302	DUSP6	CD96	C1RL	ANTXR1	FN1	DLGAP4	HDAC7	SPN	COLGALT2	GLS	ICOSLG	TEP1	THY1	TK2	CA5B	TRO	EBF2	ID4	PRDM2	KLRD1
Drug	5415_UP	Vigabatrin [60643-86-9]; Up 200; 31uM; MCF7; HT_HG-U133A	Broad Institute CMAP Up	3.431e-05	1	0.0004187	0.004667	31	199	ACTN4	KLHL29	BHLHE40	NRP1	CNTN5	NUMA1	CBFA2T2	CREBZF	COL5A1	CNTNAP2	USP6NL	RAPGEF5	LAX1	PTN	AP5Z1	DUSP6	EDNRA	EHMT1	SPRY1	ERCC4	ERN1	FSCN1	SPTBN1	ATP10B	VAMP1	NR3C1	TGFBR1	APOL6	VIM	WIPF1	ITPR2
Drug	7477_UP	Atracurium besylate [64228-81-5]; Up 200; 3.2uM; MCF7; HT_HG-U133A	Broad Institute CMAP Up	3.431e-05	1	0.0004187	0.004667	31	199	ENC1	NFIB	OVGP1	CBFA2T2	CHRNA3	SERPINE2	NR1D1	NDE1	GON4L	INO80D	MAGI2	DNM1	RARA	ERN1	FZR1	PHLDA1	ALPK1	GPR153	MAST3	MAP3K2	B4GALNT1	SARM1	GBP2	ICOSLG	GRB10	DICER1	ZNF34	TRAF3	ZNF202	CXCR4	ATP10A
Drug	5449_UP	Tubocurarine chloride pentahydrate (+) [6989-98-6]; Up 200; 5.2uM; MCF7; HT_HG-U133A	Broad Institute CMAP Up	3.431e-05	1	0.0004187	0.004667	31	199	MYO1B	ADAM22	PTCH2	KSR1	CALD1	OAS2	MAP3K13	CDH11	COL4A3	GNA14	CSF2RB	TTLL4	CNTNAP2	RELN	CLSTN3	TRAF3IP1	PTAFR	NSD3	SIDT2	FAM13A	ARHGEF40	KIF21B	TSPAN9	PCDH17	STAT2	KIF13B	TFAP2A	COL14A1	ITPR2	PLSCR4	LAMA4
Drug	3523_UP	(S)-propranolol hydrochloride [4199-10-4]; Up 200; 13.6uM; MCF7; HT_HG-U133A	Broad Institute CMAP Up	3.431e-05	1	0.0004187	0.004667	31	199	SPRED2	CD200	MYLK	NGFR	CALD1	CASP4	SEMA5A	CD247	CDH11	ARHGAP33	PENK	CCDC57	ADGRA2	RIN1	RELN	PLVAP	GON4L	PTPRS	PLCE1	IKZF1	SLIT3	PHLPP2	ICOSLG	ICAM5	GZMM	HAAO	KLRD1	LAMA2	LEPR	LOXL2	CYP4F3
Drug	5470_UP	Roxarsone [121-19-7]; Up 200; 15.2uM; MCF7; HT_HG-U133A	Broad Institute CMAP Up	3.431e-05	1	0.0004187	0.004667	31	199	RALGAPA1	AP2A2	PLA2G6	PER2	GDAP1	LYST	COL15A1	IL21R	PRKCQ	GPRASP1	IFT140	ARHGEF11	FBLN1	CLEC11A	ARAP1	CNKSR2	SLC1A7	SLC6A4	SRRT	KIF21B	TBC1D2B	GBP1	ATP10B	STAT1	SEMA4A	CNTRL	TK2	IL2RG	KLRD1	NUP214	LOXL2
Drug	6794_UP	(R) -Naproxen sodium salt [26159-34-2]; Up 200; 15.8uM; MCF7; HT_HG-U133A	Broad Institute CMAP Up	3.431e-05	1	0.0004187	0.004667	31	199	MID1	TNFRSF25	PER3	ZFP36L1	NUMA1	CDH6	PML	NR1D1	IFT140	CLSTN3	PTAFR	NSD3	SIDT2	RBM5	ERN1	PGAP1	SLC1A7	GPR153	SEPTIN11	FSCN1	PHLPP2	ITFG2	SPTBN1	NR2F1	ZNF34	PSD4	TTC23	IGFBP5	IRF4	CXCR4	LTBP2
Drug	5504_UP	Lisinopril [83915-83-7]; Up 200; 9uM; MCF7; HT_HG-U133A	Broad Institute CMAP Up	3.431e-05	1	0.0004187	0.004667	31	199	ABCA2	MYO1E	BGN	PER2	NTRK2	OPRL1	ENTPD3	NRXN2	CCR7	PML	COL8A2	PTGIS	CEP350	ZDHHC14	ELK3	SPRY1	EVC	ZNF117	CLEC11A	CCL21	CEP164	ARHGEF40	FYN	ZC3H13	SPTBN1	TSPAN9	GPC3	GRB10	TLE1	PIK3IP1	ITGAL
Drug	7336_UP	Letrozole [112809-51-5]; Up 200; 14uM; MCF7; HT_HG-U133A	Broad Institute CMAP Up	3.431e-05	1	0.0004187	0.004667	31	199	BHLHE40	ADAM22	OAS2	RUNX1	OVGP1	ARHGEF1	GDAP1	FBXL2	COL1A1	SIPA1L1	GON4L	SNRK	SFI1	MAGI2	RAD52	PLCE1	ZNF117	SRRT	FUT4	ZC3H13	SRC	TSPAN9	TTC28	ZNF34	THBS3	HEY1	TLE1	PAPPA2	IGFBP5	PRDM2	SMAD1
Drug	3137_UP	Tiletamine hydrochloride; Up 200; 15.4uM; HL60; HT_HG-U133A	Broad Institute CMAP Up	3.431e-05	1	0.0004187	0.004667	31	199	SPRED2	MAP4	KLHL29	MMP16	SOCS2	CACNB3	OPRL1	CD247	CD6	SLC24A1	PEX1	PML	COL9A3	ABI3BP	CCDC57	CRABP2	PRKCA	SFI1	NTM	SH3D21	RGS12	PLCE1	GALNT10	STAB2	PREX2	UNC45A	STAT2	NR2F2	TJP1	CA5B	LRP1
Drug	3228_UP	Clenbuterol hydrochloride [21898-19-1]; Up 200; 12.8uM; MCF7; HT_HG-U133A	Broad Institute CMAP Up	3.431e-05	1	0.0004187	0.004667	31	199	DOCK6	APBB2	APOE	SKAP1	NRP2	NFIB	NTRK2	CBFA2T2	SLC24A1	CDH6	ENPP2	ARHGAP22	COL1A1	COL6A1	COL9A3	ARHGEF11	REC8	RGS12	ATP10B	TBCEL	ATF7	NR2F1	AFAP1	TK2	MR1	FLRT2	CYP26B1	JAK3	PLSCR4	SMAD1	SMAD3
Drug	6686_UP	Dichlorphenamide [120-97-8]; Up 200; 13.2uM; PC3; HT_HG-U133A	Broad Institute CMAP Up	3.431e-05	1	0.0004187	0.004667	31	199	MDM4	MYO1B	NKG7	NTRK3	SEMA5A	CD1C	LATS1	CD7	P2RX1	SLC16A4	DLGAP1	CREBZF	LMOD1	ADGRA2	HAPLN1	PRKCA	PTGIS	MRC2	BICC1	CCDC170	CNKSR2	ZNF783	SNTB1	GPC3	RBMS3	LPAR4	TLE1	NRG1	ITGB7	ATP10A	RCN3
Drug	6974_UP	2-propylpentanoic acid; Up 200; 200uM; MCF7; HT_HG-U133A	Broad Institute CMAP Up	3.431e-05	1	0.0004187	0.004667	31	199	JAG1	JCAD	ITGA8	GDAP1	SERPINB9	CCDC57	RELN	MAGI2	SGSM2	RGS12	ROBO1	SPRY2	RRBP1	F2R	SLC1A7	SEPTIN11	MAST3	CUL9	ELOVL4	ZCCHC14	GLS	VAMP1	KIF13B	TLE4	YLPM1	UTRN	LMF1	IGFBP5	IL2RG	IL4R	LIMK2
Drug	5090_UP	Bufexamac [2438-72-4]; Up 200; 18uM; PC3; HT_HG-U133A	Broad Institute CMAP Up	3.431e-05	1	0.0004187	0.004667	31	199	ABCA2	SPRED2	KLHL29	MMP16	ADAM22	SCUBE2	TNFRSF25	KSR1	DLGAP1	CHRNE	PML	COL8A2	RAB11FIP3	IFT140	SNRK	RGS12	GREM1	FYN	SPTAN1	STC1	ZCCHC14	RAB31	TK2	NRG1	KLF8	PIK3IP1	IRF4	ITGB7	PRDM2	PLXDC1	LY9
Drug	4984_UP	beta- Belladonnine dichloroethylate [191355-47-2]; Up 200; 6uM; MCF7; HT_HG-U133A	Broad Institute CMAP Up	3.431e-05	1	0.0004187	0.004667	31	199	ARID1A	APAF1	BMP6	DLG5	PLCG1	COL1A1	CRMP1	SNCAIP	PRF1	MAPK10	SFI1	PTPRA	RAD52	SIDT2	FBLN1	ZNF783	MAST3	PHLDB1	TAF1	NR2F1	GSN	PIK3IP1	COL14A1	LMF1	WIPF1	IDUA	CXCR4	KCNMA1	KCNQ3	KIT	SYMPK
Drug	4777_UP	Conessine [546-06-5]; Up 200; 11.2uM; MCF7; HT_HG-U133A	Broad Institute CMAP Up	3.431e-05	1	0.0004187	0.004667	31	199	RALGAPA1	AP2A2	CD200	ADAM22	CNOT3	CAMK4	OPCML	CHRNA3	FADS2	ACKR2	PML	COL9A3	ADGRA2	CRMP1	HERC4	CLSTN3	SFI1	DBN1	ERN1	TCP11L1	GPR153	SMARCA2	SWAP70	TCF4	THBS3	PIK3IP1	COLEC12	ID4	IGF1R	IRF4	LIMK2
Drug	2109_UP	Ornidazole [16773-42-5]; Up 200; 18.2uM; PC3; HT_HG-U133A	Broad Institute CMAP Up	3.431e-05	1	0.0004187	0.004667	31	199	JAG1	KMT2A	CALD1	CASP8	RUNX1	CD74	CDH6	GDAP1	PML	TTLL4	TANC2	AHI1	NDE1	RGS4	CCDC88C	GREM1	STX6	SELL	FN1	SARM1	STK4	MAP4K5	GZMK	UTRN	WAS	MAP3K12	PRDM2	NUP214	ATP8B2	LRP1	RCN3
Drug	5766_UP	Skimmianine [83-95-4]; Up 200; 15.4uM; PC3; HT_HG-U133A	Broad Institute CMAP Up	3.431e-05	1	0.0004187	0.004667	31	199	AOAH	SKAP1	BGN	C1S	TOP3B	RUNX1	OPCML	CD247	TNPO2	PRELP	IL21R	DRC3	DLEC1	TCP11L1	ETS1	ZNF117	CCDC170	DZIP1	MLXIP	CXCR6	OGDHL	SPTBN2	TBC1D2B	ICOSLG	TGFBI	ICAM5	HIP1	COL14A1	BCL11B	CPLANE1	NUP214
Drug	3338_UP	Tetrahydroxy-1	4-quinone monohydrate [319-89-1]; Up 200; 21uM; MCF7; HT_HG-U133A	Broad Institute CMAP Up	3.431e-05	1	0.0004187	0.004667	31	199	KIAA1324	ITGA10	TNFRSF25	LATS1	KCNAB3	PFKL	COL4A3	COL8A1	CNTNAP2	AUTS2	DRC3	DAB2	INO80D	PTPRS	DNASE1L3	RAD52	MZB1	IKZF1	FZR1	FST	FN1	SLC1A7	GABRD	ATP10B	VAMP1	ICOSLG	LPAR4	NR2F1	COL14A1	IGFBP5	KCNMA1
Drug	4836_UP	Dydrogesterone [152-62-5]; Up 200; 12.8uM; MCF7; HT_HG-U133A	Broad Institute CMAP Up	3.431e-05	1	0.0004187	0.004667	31	199	ATM	TNFRSF25	BGN	RUNX3	SLC24A1	CDH11	PEX1	LMOD1	CNTNAP2	TRAF3IP1	ASPN	MAGI2	SLC23A2	DNMT3A	ERCC4	MZB1	ZNF442	ZNF652	GPATCH2L	SEPTIN11	KIF21B	AJAP1	TTC28	NR3C1	TEP1	DMC1	TPR	HGF	ALMS1	CXCR4	NAV2
Drug	5458_UP	Iproniazide phosphate [305-33-9]; Up 200; 14.4uM; MCF7; HT_HG-U133A	Broad Institute CMAP Up	3.431e-05	1	0.0004187	0.004667	31	199	PLA2G6	APOE	RGS11	CNTN5	PCDHGC3	CDH6	COL3A1	TNPO2	GNA14	PRKD1	TRAF3IP1	SFI1	PTPRC	RAD52	SIDT2	SPRY1	RRBP1	PHC3	FZR1	SFRP4	HDAC7	FSCN1	ITFG2	ATP10B	TSPAN9	GRB10	ITIH5	HGF	UTRN	ICAM1	IGFBP3
Drug	3774_UP	0317956-0000 [391210-11-0]; Up 200; 10uM; PC3; HT_HG-U133A	Broad Institute CMAP Up	3.431e-05	1	0.0004187	0.004667	31	199	MEOX1	KLHL29	ACAN	MMP16	CD200	APAF1	RASL11B	SLAMF7	MX1	TNFRSF25	CNTN5	NUMA1	SEMA5A	RUNX1	OPCML	CD69	SLC24A1	SERPINF1	RAPGEF5	LEF1	ERN1	MON2	SPARC	SPN	LMO3	CA5B	AGRN	VAV2	IGF1R	IGFBP5	KCNA5
Drug	5544_UP	Prednicarbate [73771-04-7]; Up 200; 8.2uM; MCF7; HT_HG-U133A	Broad Institute CMAP Up	3.431e-05	1	0.0004187	0.004667	31	199	ADCY7	PDE5A	BGN	RUNX1	RUNX3	MXRA5	SIPA1L1	VCAN	CNTNAP2	TSHZ2	ASPN	ZDHHC14	EHMT1	TCP11L1	FZR1	ANTXR1	DLGAP4	ZNF783	GPR153	FUT4	FSCN1	KIF13A	SPARC	GBP1	STIM1	SPINK5	AFAP1	ICAM1	PRDM2	LY9	SMAD6
Drug	2054_UP	Atropine-N-oxide hydrochloride [4574-60-1]; Up 200; 11.8uM; PC3; HT_HG-U133A	Broad Institute CMAP Up	3.431e-05	1	0.0004187	0.004667	31	199	CLTCL1	KIDINS220	RECK	ZFP36L1	CDH6	PEX1	ABI3BP	PNISR	HAPLN1	RAB11FIP3	ZBTB20	RAPGEF5	SFI1	ARHGEF11	FAM13A	RRBP1	SVEP1	FBLN1	ARMC9	ALPK1	SBNO2	SEPTIN11	OGDHL	RBMS3	SULF1	HAUS5	DEPP1	THBS3	IGF1R	ENTPD7	LAMA4
Drug	5078_UP	Dapsone [80-08-0]; Up 200; 16.2uM; PC3; HT_HG-U133A	Broad Institute CMAP Up	3.431e-05	1	0.0004187	0.004667	31	199	ACAN	TP63	AOC3	NRP2	NFKB2	OVGP1	CD7	CDH6	PRELP	SFI1	RAD52	RGS16	PCDH12	CLEC11A	ZFP2	SELP	STC1	VAMP1	PSD4	HGF	NRG1	EBF2	AMOT	COL14A1	VCAM1	ID4	AGPAT4	PRDM2	CASS4	LMX1B	SH2D1A
Drug	2470_UP	Methionine sulfoximine (L) [15985-39-4]; Up 200; 22.2uM; HL60; HT_HG-U133A	Broad Institute CMAP Up	3.431e-05	1	0.0004187	0.004667	31	199	MAP4	PLA2G6	TNFRSF25	MYO1E	BCL2	BCL9	IL18RAP	PER3	NPPA	CD6	CBFA2T2	ENTPD5	MED14	PML	COL1A2	COL6A1	OLFML2B	CRABP2	PTGIR	RARA	SEZ6L2	APC2	RRBP1	ARMC9	SBNO2	GPR153	DOP1A	PCDH17	LMF1	PLSCR4	SMAD3
Drug	2144_UP	Protoveratrine A [143-57-7]; Up 200; 5uM; HL60; HT_HG-U133A	Broad Institute CMAP Up	3.431e-05	1	0.0004187	0.004667	31	199	MAP4	ADCY2	APAF1	APBB2	MYO1B	APOE	NFIB	NUMA1	CD6	CDH6	PENK	PHF2	REC8	RGS4	RGS12	LEF1	TCP11L1	PYHIN1	SBNO2	SLIT3	SPN	SPTAN1	SPTBN1	SS18	ICOSLG	STARD5	HAAO	EFCAB6	IGFBP5	INPP5D	ENTPD7
Drug	3822_UP	CP-320650-01 [172079-28-6]; Up 200; 10uM; PC3; HT_HG-U133A	Broad Institute CMAP Up	3.431e-05	1	0.0004187	0.004667	31	199	KIDINS220	OSBPL7	RECK	APAF1	APBB2	TP63	NRP2	NOTCH3	NTRK3	RUNX1	MYOZ1	PML	COL3A1	ADGRA2	GNA14	MAML1	SFI1	TRANK1	RGS12	MEGF6	RBM5	P3H3	GBP2	MLC1	ITIH5	THY1	CFH	HIP1	FLRT2	BCL11B	LUM
Drug	4666_UP	Probucol [23288-49-5]; Up 200; 7.8uM; PC3; HT_HG-U133A	Broad Institute CMAP Up	3.431e-05	1	0.0004187	0.004667	31	199	CLTCL1	OSBPL7	LTBP4	ITGA8	TNFRSF25	RUNX1	CDH6	ARHGAP33	COL6A1	COL9A3	OSR2	NR1D1	CLSTN3	AK5	REC8	SH3D21	ARAP1	SELL	SFRP4	SLC1A7	SNTB1	SPTBN1	TBC1D2B	PHLDB1	TRAFD1	DEPP1	TGFBR1	ZNF34	ZKSCAN1	KCNMA1	ENTPD7
Drug	499_UP	novobiocin sodium	USP; Up 200; 100uM; ssMCF7; HG-U133A	Broad Institute CMAP Up	3.431e-05	1	0.0004187	0.004667	31	199	ADRA2A	ADAM22	NRP2	BICD1	OVGP1	PRELP	SYT12	MRC2	REC8	RBM5	ELN	HERC5	ETS1	ATP9B	CHERP	PIEZO2	GPR153	NAAA	CYP46A1	GFRA3	RGL1	ICOSLG	TGFBR1	APOL6	TRPM2	ICAM1	IFIT2	IGFBP3	KLRD1	LEPR	SH2D1A
Drug	4485_UP	Riboflavine [83-88-5]; Up 200; 10.6uM; PC3; HT_HG-U133A	Broad Institute CMAP Up	3.431e-05	1	0.0004187	0.004667	31	199	APAF1	ITGA10	APBB2	ADAM22	NPPA	CBL	CD7	COL3A1	COL9A2	HAPLN1	PRKCA	SFI1	NSD3	REC8	RGS4	TENM1	EHMT1	EPHA4	IKZF1	TRIM22	ANTXR1	CNKSR2	SLC1A7	ZNF783	SPTAN1	LRCH1	ZNF276	GLS	ICOSLG	DMC1	HPS4
Drug	5928_UP	PF-00875133-00 [351322-64-0]; Up 200; 10uM; PC3; HT_HG-U133A	Broad Institute CMAP Up	3.431e-05	1	0.0004187	0.004667	31	199	LTBP4	APBB2	MYO1B	TNFRSF25	CASP8	SEMA5A	MAP3K13	ARHGAP22	PLCB2	NIPBL	PML	COL1A1	OSR2	ZBTB20	RAPGEF5	NUP62CL	RNF125	DNMT3A	SH3D21	EDNRA	CLEC11A	SLC1A7	FSCN1	TSPAN9	HAUS5	PSD4	BACH2	WIPF1	IFIT2	LAMA4	ATP10A
Drug	5485_UP	Diethylcarbamazine citrate [1642-54-2]; Up 200; 10.2uM; MCF7; HT_HG-U133A	Broad Institute CMAP Up	3.431e-05	1	0.0004187	0.004667	31	199	ACAN	LTBP4	TNFRSF25	ANGEL2	RUNX3	ENPP2	PLEKHB1	CHRNA3	COL1A1	ADGRA2	SLC23A2	RAD52	MYOF	MEGF6	SBNO2	TRAF3IP3	RGL1	GLS	SEMA4A	CNTRL	AFAP1	TNFAIP3	GPR176	TRO	UBA7	MICAL1	IGFBP5	IL4R	KCNQ3	LIMK2	SMAD1
Drug	2329_UP	Dantrolene sodium salt [14663-23-1]; Up 200; 11.8uM; MCF7; HT_HG-U133A	Broad Institute CMAP Up	3.431e-05	1	0.0004187	0.004667	31	199	ACAN	ADAM22	NTRK2	CD8A	SERPINF1	SERPINE2	PML	ADGRA2	CAVIN1	GPRASP1	CLSTN3	ARHGEF11	TRANK1	ZDHHC14	EDNRA	ELN	PYHIN1	FZR1	DDX60	LMO3	TRAFD1	GLS	TLE1	TNNC2	TRPM2	MR1	HSPG2	JAK3	CXCR4	KCNMA1	LTBP2
Drug	2822_UP	Benzocaine [94-09-7]; Up 200; 24.2uM; MCF7; HT_HG-U133A	Broad Institute CMAP Up	3.431e-05	1	0.0004187	0.004667	31	199	ABCA2	JAG1	ADAM22	RASL11B	ATM	STX16	CD8A	SLC24A1	COL5A2	ADGRA2	PRF1	CAVIN1	USP6NL	SGSM2	RARA	RRBP1	SFPQ	STAB2	RASA3	EML3	SBNO2	SRC	FRMD4B	SEMA4A	COL18A1	CYP26B1	WAS	TTC23	ZKSCAN1	HPS4	LEPR
Drug	3050_UP	Crotamiton [483-63-6]; Up 200; 19.6uM; HL60; HT_HG-U133A	Broad Institute CMAP Up	3.431e-05	1	0.0004187	0.004667	31	199	ACTA2	ACAN	JAG1	SCUBE2	ZFHX3	CACNB3	CAMK4	OAS2	ENTPD1	DLGAP1	RGS12	ELK3	EXT1	DACT1	ANTXR1	CXCL11	CCDC170	FN1	ARHGEF15	ZNF783	TSPAN9	HAAO	GPR176	NRG1	VAV2	IGFBP3	IGFBP5	IL7R	ITPR2	KIT	KMT2D
Drug	3402_UP	Primidone [125-33-7]; Up 200; 18.4uM; MCF7; HT_HG-U133A	Broad Institute CMAP Up	3.431e-05	1	0.0004187	0.004667	31	199	ADCY2	APOE	TP63	BGN	CALD1	OAS2	SLC24A1	CREBZF	SNCAIP	PLEKHG3	RAPGEF5	REC8	RAD52	MYOF	MEGF6	ARAP1	SBNO2	FRZB	SPTBN1	SPTBN2	CUL9	GPC3	RBMS3	VAMP1	SPINK5	SEZ6L	TRO	TRPM2	KCNMA1	ATP10A	LTBP2
Drug	6521_UP	Ribavirin [36791-04-5]; Up 200; 16.4uM; MCF7; HT_HG-U133A	Broad Institute CMAP Up	3.431e-05	1	0.0004187	0.004667	31	199	KIDINS220	ATM	MYBL1	ATP6V1B1	NTRK3	CD7	PML	COL1A1	COL4A3	SNED1	CAVIN1	DRC3	BNC2	PNMA8A	PYHIN1	FBN1	CEP164	SPTBN1	GBP1	GRB10	THY1	TLE4	GZMK	UTRN	WIPF1	EFCAB6	NABP1	SOWAHC	CXCR4	LAMA2	CEMIP
Drug	3809_UP	Ethotoin [86-35-1]; Up 200; 19.6uM; PC3; HT_HG-U133A	Broad Institute CMAP Up	3.431e-05	1	0.0004187	0.004667	31	199	NYNRIN	LTBP4	APAF1	C1S	NKG7	NTRK2	CHRNE	LMOD1	COL15A1	COL16A1	POU6F1	ADGRA2	PLEKHG3	PRKD1	RAPGEF5	DNMT3A	RARA	RGS12	TTC21B	PHC3	NLRP1	CNKSR2	GPC3	IFI44L	ADAMTS6	TK2	PIK3IP1	AMOT	IRF4	ITGB7	LAMA4
Drug	5820_UP	Nalbuphine hydrochloride [23277-43-2]; Up 200; 10.2uM; PC3; HT_HG-U133A	Broad Institute CMAP Up	3.431e-05	1	0.0004187	0.004667	31	199	RALGAPA1	ARID1A	TP63	PTCH2	MX1	BICD1	RUNX1	OVGP1	PML	GDF15	CCDC57	PRF1	PRKX	ZNF337	MAGI2	RGS12	GREM1	FZR1	FLT4	NAAA	SARM1	PLXND1	FRMD4B	KAZN	TBCEL	SPINK5	CA5B	POU6F2	IGFBP5	ITGAL	PRDM2
Drug	5686_UP	Kanamycin A sulfate [25389-94-0]; Up 200; 6.8uM; MCF7; HT_HG-U133A	Broad Institute CMAP Up	3.431e-05	1	0.0004187	0.004667	31	199	MCAM	AEBP1	ALB	APAF1	DUOX1	CNTN5	ANGEL2	NTRK2	CDH11	COL1A1	TBX21	POU6F1	RIPOR2	SYT12	PTGFR	MAGI2	TRANK1	ECM2	DUSP6	LEF1	SELL	FMOD	ARHGEF40	AJAP1	VAMP1	DICER1	HAAO	TNFAIP3	COL14A1	JAK3	LRP1
Drug	6309_UP	Oxybenzone [131-57-7]; Up 200; 17.6uM; PC3; HT_HG-U133A	Broad Institute CMAP Up	3.431e-05	1	0.0004187	0.004667	31	199	ARID1A	NYNRIN	APOE	NFIB	C1S	OPRL1	OVGP1	CDH6	CRMP1	RIN1	IL21R	SAMD9	NUP62CL	PTK7	KIAA0753	RAD52	TENM1	FBLN1	EML3	CEP164	SEPTIN11	SPTBN1	PHLDB1	TAF1	ICOSLG	HAUS5	MR1	PAPPA2	ITPR2	LTBP2	SYMPK
Drug	4844_UP	Tolazoline hydrochloride [59-97-2]; Up 200; 20.4uM; MCF7; HT_HG-U133A	Broad Institute CMAP Up	3.431e-05	1	0.0004187	0.004667	31	199	MID1	DOCK6	TNFRSF25	NRP2	ZFP36L1	RUNX1	CD22	LMOD1	PLAT	COL1A1	TBX21	CNTNAP2	CUL7	MAGI2	SLC23A2	FBLN1	FLT4	NLRP1	GPATCH2L	SLC6A4	SP2	GBP1	AJAP1	ZEB1	NR3C1	TK2	IDUA	IL4R	KCNMA1	LAMA4	SMAD3
Drug	2476_UP	Propylthiouracil [51-52-5]; Up 200; 23.4uM; HL60; HT_HG-U133A	Broad Institute CMAP Up	3.431e-05	1	0.0004187	0.004667	31	199	MAP4	MCAM	CD200	PTCH2	KSR1	CNTN5	SLC24A1	ARHGAP33	COL6A1	CCDC57	MAPK10	RAB11FIP3	RIPOR2	SYT12	RARA	SH3D21	MYOF	EPHA4	FN1	SBNO2	GABRD	SPTAN1	ATP10B	STC1	STARD5	COL18A1	LMF1	KIT	CASS4	LTBP1	LTBP2
Drug	2996_UP	Piromidic acid [19562-30-2]; Up 200; 13.8uM; HL60; HT_HG-U133A	Broad Institute CMAP Up	3.431e-05	1	0.0004187	0.004667	31	199	ANGPT2	CBFA2T2	KCNAB3	CHRNA3	COL4A3	SETBP1	RIPOR2	ZBTB20	PTGIS	PTPN13	ELK3	ZNF442	PIAS3	ARAP1	SLC1A7	GPR153	TBCEL	ICOSLG	UBR4	ACAD10	NR2F2	LIMD2	ZNF34	THBS3	INF2	HAAO	TRPS1	PIK3IP1	LMF1	ZAP70	ENTPD7
Drug	6156_UP	(+	-)-Synephrine [94-07-5]; Up 200; 24uM; HL60; HT_HG-U133A	Broad Institute CMAP Up	3.516e-05	1	0.0004275	0.004766	30	190	ADCY2	MX1	MX2	AXL	CACNB3	OAS2	ENTPD1	SLC24A1	QPCT	SIPA1L1	IL21R	HTRA1	ARHGEF11	REC8	DYNC2H1	EDNRA	ATP9B	SWAP70	SPTBN2	STAT1	STC1	STK4	GLI3	IFI44L	ICOSLG	UBR4	CA5B	CXCL10	LEPR	SMAD3
Drug	3848_UP	Dicumarol [66-76-2]; Up 200; 11.8uM; MCF7; HT_HG-U133A	Broad Institute CMAP Up	3.516e-05	1	0.0004275	0.004766	30	190	ABCA2	MID1	OSBPL7	KMT2A	TNFRSF25	MED14	FADS2	COL1A1	COL4A2	TNPO2	TTLL4	HERC4	RGS12	RBM5	ELK3	EPHA3	RRBP1	SVEP1	FBLN1	CLEC11A	SELL	FUS	TBCEL	ICOSLG	GSN	TLE4	GPR176	PIK3IP1	FLRT2	MLLT10
Drug	2143_UP	Gramine [87-52-5]; Up 200; 23uM; HL60; HT_HG-U133A	Broad Institute CMAP Up	3.516e-05	1	0.0004275	0.004766	30	190	MCAM	MRTFB	KMT2A	CD200	NUMA1	RUNX1	OVGP1	PML	COL9A3	GDF15	CCDC57	CYP1B1	GPRASP1	RIPOR2	ZBTB20	NDE1	SH3D21	EMP1	ATP9B	FST	FN1	SBNO2	ZC3H13	STARD5	THY1	VAV2	IFIT2	TWSG1	ENTPD7	AFF3
Drug	7546_UP	16-phenyl tetranor Prostaglandin E2; Up 200; 10uM; PC3; HT_HG-U133A	Broad Institute CMAP Up	3.516e-05	1	0.0004275	0.004766	30	190	MMP16	ARHGAP1	STK17B	SMOX	PML	COL3A1	AKAP12	TRPM4	SAMD9	PTGFR	PTN	RESF1	FAM13A	SRRT	FYB1	NAAA	ITFG2	SARM1	SS18	STC1	RBMS3	SEMA4A	HAUS5	GSN	TGFB3	CA5B	INPP5B	HPS4	ENTPD7	CEMIP
Drug	5942_UP	LY294002; Up 200; 10uM; PC3; HT_HG-U133A	Broad Institute CMAP Up	3.516e-05	1	0.0004275	0.004766	30	190	AP2A2	ATXN3	ZFHX3	BICD1	NUMA1	AKAP12	PRKAA1	ARHGEF26	ZBTB20	TRAF3IP1	SFI1	INO80D	TRIM66	ARHGAP25	RARA	TTLL7	ELK3	TCP11L1	P3H3	EML3	SEPTIN11	SPN	UNC45A	GLS	VAMP1	TK2	CA5B	HIVEP2	PLSCR4	LAMA4
Drug	2378_UP	Fenoterol hydrobromide [1944-12-3]; Up 200; 10.4uM; HL60; HT_HG-U133A	Broad Institute CMAP Up	3.577e-05	1	0.0004346	0.004845	29	181	MRTFB	MYO1B	MX2	AXL	NEK1	SLCO1C1	ANGEL2	RUNX1	KCNAB3	ENPP2	DOCK4	ZBTB20	TRAF3IP1	PTAFR	SLC23A2	TRIM22	SFRP4	CEP164	ARHGEF40	GBP2	TBCEL	KIF13B	ICOSLG	ZNF34	TK2	TRPS1	FLRT2	KIF3C	SMAD6
Drug	5802_UP	Trichostatin A	from Streptomyces sp.; Up 200; 0.1uM; PC3; HT_HG-U133A	Broad Institute CMAP Up	3.577e-05	1	0.0004346	0.004845	29	181	MGP	MMP16	RECK	MYBL1	BCL2	ZFP36L1	ENTPD3	LYST	PRKCA	PLPPR4	RGS4	EPHA4	NLRP1	FYN	STC1	ELOVL4	STK4	RGL1	TRAFD1	GLS	RAB31	GSN	STARD5	TNFAIP3	CA5B	ARHGAP45	SLC30A1	PLSCR4	PELI1
Drug	5580_UP	SAHA; Up 200; 10uM; MCF7; HT_HG-U133A	Broad Institute CMAP Up	3.611e-05	1	0.000438	0.004883	28	172	MAP1B	APAF1	NEK1	LYST	SERPINB9	RGS2	FAM13A	LIMA1	NLRP1	FSCN1	FYN	KIF21B	NES	SWAP70	CYP46A1	SEPTIN6	STAT2	ELOVL4	RGL1	STXBP1	GLS	VAMP1	KIF13B	STARD5	HEY1	CA5B	HSPA2	PELI1
Drug	5217_UP	SAHA; Up 200; 10uM; MCF7; HT_HG-U133A	Broad Institute CMAP Up	3.611e-05	1	0.000438	0.004883	28	172	MAP1B	NEK1	SLC16A4	LYST	SERPINB9	CAVIN1	AP5Z1	RGS2	LIMA1	NLRP1	FSCN1	FYN	KIF21B	NES	SPTAN1	CYP46A1	SEPTIN6	ELOVL4	RGL1	TRAFD1	STXBP1	GLS	VAMP1	STARD5	HEY1	CA5B	ARHGAP45	HSPA2
Drug	3795_UP	alpha-Santonin [481-06-1]; Up 200; 16.2uM; PC3; HT_HG-U133A	Broad Institute CMAP Up	3.787e-05	1	0.0004537	0.005058	31	200	ACAN	NYNRIN	APBB2	MYH11	PRDM1	DUOX1	CALD1	CAMK4	NTRK3	RUNX1	CD7	ENTPD1	MYOZ1	COL3A1	COL5A1	MXRA5	PLVAP	PTAFR	MEGF6	PHC3	P3H3	KIF13A	NFASC	AJAP1	SULF1	SEMA4A	ICOSLG	WAS	CASS4	LOXL2	LUM
Drug	6106_UP	Metoprolol-(+	-) (+)-tartrate salt [56392-17-7]; Up 200; 5.8uM; MCF7; HT_HG-U133A	Broad Institute CMAP Up	3.787e-05	1	0.0004537	0.005058	31	200	RALGAPA1	SKAP1	NRP2	RUNX1	CD6	CHRNE	MYOZ1	PML	OLFML2B	SFI1	RGS12	EDNRA	TENM1	ELK3	TCP11L1	FBLN1	DOCK10	GBP1	GBP2	STK4	RGL1	ESM1	TFAP2A	THBS3	EBF2	ITPR2	JAK3	CXCR4	LMX1B	LY9	SMAD1
Drug	1757_UP	Monocrotaline [315-22-0]; Up 200; 12.2uM; HL60; HG-U133A	Broad Institute CMAP Up	3.787e-05	1	0.0004537	0.005058	31	200	ARHGAP1	NOTCH2	CASP8	RUNX3	STK17B	CHD3	PIK3C2B	DOCK4	HP1BP3	MICALL2	IGSF6	DENND2D	ATXN7	ARHGEF15	MAST3	SOX4	NAAA	SPN	TBC1D2B	USP20	MLC1	GRB10	STARD5	YLPM1	HAAO	AGRN	TRPM2	PIK3IP1	FLRT2	INPP5D	HPS4
Drug	4469_UP	Stachydrine hydrochloride; Up 200; 22.2uM; PC3; HT_HG-U133A	Broad Institute CMAP Up	3.787e-05	1	0.0004537	0.005058	31	200	AP2A2	CD200	ADAM22	MYH11	RGS11	NRP2	PRDM1	BMP4	RUNX1	CDH6	OLFML2B	TTLL4	DRC3	EDNRA	ELN	EPHA4	ETS1	ANTXR1	NLRP1	MLXIP	SRRT	KAT2A	GLI2	GLS	SEMA4A	GRIN2B	TFAP2A	CA5B	PIK3IP1	IL16	JAK3
Drug	3752_UP	Promazine hydrochloride [53-60-1]; Up 200; 12.4uM; PC3; HT_HG-U133A	Broad Institute CMAP Up	3.787e-05	1	0.0004537	0.005058	31	200	RALGAPA1	LTBP4	ADAM22	TP63	SLCO1C1	PER2	NTRK3	NUMA1	COL16A1	ADGRA2	MAPK10	HERC4	MAML1	PTAFR	ELN	EPHA3	APC2	ETS1	NLRP1	DZIP1	PREX2	SWAP70	ADGRL3	DEPP1	GRIN2B	ADAMTS6	CA5B	CFH	ICAM1	IGF1R	LOXL2
Drug	4242_UP	Cephalosporanic acid	7-amino [957-68-6]; Up 200; 14.6uM; PC3; HT_HG-U133A	Broad Institute CMAP Up	3.787e-05	1	0.0004537	0.005058	31	200	APAF1	MX2	BCL2	BGN	CREBZF	PLCG1	COL5A1	COL8A2	GDPD3	CREBBP	CLSTN3	MAML1	RAD52	IGSF6	TCP11L1	ARAP1	SELL	NLRP1	SLIT3	OGDHL	AJAP1	TBCEL	ICOSLG	DEPP1	BAZ2A	GZMK	CA5B	AGPAT4	ITGAX	MLLT10	ATP10A
Drug	3203_UP	Alfuzosin hydrochloride [81403-68-1]; Up 200; 9.4uM; MCF7; HT_HG-U133A	Broad Institute CMAP Up	3.787e-05	1	0.0004537	0.005058	31	200	MCAM	NYNRIN	APOE	ADAM22	NRP2	NKTR	NTRK2	RUNX1	ENTPD1	COL3A1	CCDC57	HAPLN1	SIPA1L1	GPRASP1	TRAF3IP1	LRRK1	CCL21	FN1	TENM3	KDM5B	SARM1	ATP10B	NR3C1	THBS4	AFAP1	TK2	EBF2	INPP5B	ATP8B2	LTBP2	SMAD3
Drug	3640_UP	Diphenylpyraline hydrochloride [132-18-3]; Up 200; 12.6uM; MCF7; HT_HG-U133A	Broad Institute CMAP Up	3.787e-05	1	0.0004537	0.005058	31	200	KLHL29	AEBP1	DCHS1	MX2	TNFRSF25	PER2	NFIB	NUMA1	ENTPD1	ENTPD3	CDH11	DLGAP1	PLAT	ACKR2	COL6A2	PRELP	TTLL4	SFI1	PARP8	TTLL7	MEGF6	RBM5	FBN1	GABRD	LRCH1	DEPP1	CA5B	EBF2	IGFBP3	PRDM2	KLRD1
Drug	2534_UP	Isopyrin hydrochloride [18342-39-7]; Up 200; 14.2uM; HL60; HT_HG-U133A	Broad Institute CMAP Up	3.787e-05	1	0.0004537	0.005058	31	200	MCAM	SCAF4	ENC1	APBB2	MYO1B	MYBL1	BGN	NRP1	CASP4	PLS3	COL15A1	CREBBP	TTLL4	TRAF3IP1	ZNF337	CUL7	TRANK1	HERC6	RAP2B	SEZ6L2	ATP9B	FBN1	STAB2	ZNF83	MON2	GLS	STARD5	TRPS1	MR1	HTR2A	KIT
Drug	2323_UP	Phentolamine hydrochloride [73-05-2]; Up 200; 12.6uM; MCF7; HT_HG-U133A	Broad Institute CMAP Up	3.787e-05	1	0.0004537	0.005058	31	200	SPRED2	AP2A2	ACAN	MYO1B	ZFP36L1	NUMA1	RUNX3	LMOD1	COL1A1	SNCAIP	TTLL4	MAPK10	RIPOR2	ZBTB20	RNF125	MRC2	DUSP6	ELN	SPRY2	SELL	HDAC7	SBNO2	THBS4	TNNC2	SEZ6L	VCAM1	PAPPA2	ID4	IRF4	CXCR4	KIT
Drug	6606_UP	Omeprazole [73590-58-6]; Up 200; 11.6uM; PC3; HT_HG-U133A	Broad Institute CMAP Up	3.787e-05	1	0.0004537	0.005058	31	200	SPRED2	PLA2G6	MMP16	TP63	NPPA	CD1C	CD3D	SLC4A8	PRELP	PRKCA	DRC3	CYP1B1	AHI1	LRRK1	EDNRA	ELN	TRIM22	FBLN1	FN1	KIF13A	SULF1	ATF7	GZMK	NRG1	ID4	ITGAL	ITPR2	CASS4	LAMA4	LEPR	LY9
Drug	2894_UP	Thiamine hydrochloride [67-03-8]; Up 200; 11.8uM; MCF7; HT_HG-U133A	Broad Institute CMAP Up	3.787e-05	1	0.0004537	0.005058	31	200	PLA2G6	MYO1B	ATP6V1B1	NRP1	ZFP36L2	NFKB2	NUMA1	CD22	SLC24A1	PLCG2	ADGRA2	VCAN	CNTNAP2	MAGI2	JAM3	DNMT3A	C11orf80	RGS2	EHMT1	RBM5	IKZF1	FZR1	ARAP1	ITFG2	STIM1	GLS	SPINK5	TFAP2A	TRO	IL4R	ZKSCAN8
Drug	7404_UP	Ifenprodil tartrate [23210-58-4]; Up 200; 8.4uM; MCF7; HT_HG-U133A	Broad Institute CMAP Up	3.787e-05	1	0.0004537	0.005058	31	200	NYNRIN	C1QTNF3	APBB2	ADAM22	TNFRSF25	ZFP36L2	NTRK3	RUNX1	STK17B	CREBZF	SERPINE2	PLAGL1	ACKR2	CREBBP	SFI1	INO80D	MAGI2	DYNC2H1	GPATCH2L	CXCR6	GABRD	SYT17	GSDMB	KAT2A	SS18	GLI2	VAMP1	ANKRD12	TGFBR1	TNFAIP3	HSPG2
Drug	7007_UP	Artemisinin [63968-64-9]; Up 200; 14.2uM; MCF7; HT_HG-U133A	Broad Institute CMAP Up	3.787e-05	1	0.0004537	0.005058	31	200	MAP4	NKTR	CALD1	SEMA5A	CD1C	OVGP1	ENTPD1	PLEKHB1	PLCG1	COL6A1	AKAP12	SIPA1L1	SAMD9	PTGIR	AP5Z1	FZR1	CLEC11A	ZNF783	ZNF423	GBP1	FRMD4B	PHLDB1	ICOSLG	LPAR4	TTC28	CNTRL	GZMM	VIM	C15orf39	CXCR4	LSP1
Drug	3584_UP	Mesalamine [89-57-6]; Up 200; 26.2uM; MCF7; HT_HG-U133A	Broad Institute CMAP Up	3.787e-05	1	0.0004537	0.005058	31	200	ADAM22	TP63	ATM	BCL2	TOP3B	NT5E	NTRK3	OAS3	RUNX1	CD6	SLC24A1	COL1A1	COL5A2	CCDC57	CRMP1	VCAN	AUTS2	MAPK10	EPHA3	CNKSR2	ZNF783	SMARCA2	CUL9	POGZ	ICOSLG	TEP1	GSN	HIP1	HTR4	ITGA4	LEPR
Drug	2395_UP	Pimethixene maleate [13187-06-9]; Up 200; 9.8uM; HL60; HT_HG-U133A	Broad Institute CMAP Up	3.787e-05	1	0.0004537	0.005058	31	200	DOCK6	APBB2	SKAP1	MYBL1	PRDM1	NFIX	NPPA	MYOZ1	COL4A3	ABI3BP	POLH	CCDC57	HAPLN1	MAPK10	BNC2	PTAFR	PTPRF	DDX43	FST	DOP1A	UNC5B	RBM26	GLI1	TBC1D12	KIF13B	TRPS1	VAV2	ID4	KIF3C	ATP10A	RCN3
Drug	7030_UP	Laudanosine (R	S) [1699-51-0]; Up 200; 11.2uM; MCF7; HT_HG-U133A	Broad Institute CMAP Up	3.787e-05	1	0.0004537	0.005058	31	200	SPRED2	MID1	CBL	CD6	STK17B	LYST	CREBZF	SLIT2	MYOZ1	PLAT	CCDC57	PLEKHG3	KIAA0355	CYP1B1	PTGIS	CD302	RAC2	RAD52	ZDHHC14	RGS4	EDNRA	ATP9B	F2R	CLEC11A	SELL	SMARCA2	NAAA	SRC	USP20	GRB10	KCNA5
Drug	3830_UP	Solasodine [126-17-0]; Up 200; 9.6uM; MCF7; HT_HG-U133A	Broad Institute CMAP Up	3.89e-05	1	0.0004648	0.005182	30	191	MCAM	ADCY2	AEBP1	KMT2A	STX16	CAMK4	RUNX1	LATS1	CD8A	CREBZF	FADS2	COL6A1	HERC4	ZBTB20	NDE1	RAPGEF5	SFI1	PTAFR	ZFP2	SELL	FN1	FUS	TBCEL	ITIH5	GPR176	VAV2	HTR4	IRF4	KCNMA1	SH2D1A
Drug	4451_UP	LY 294002; Up 200; 10uM; PC3; HT_HG-U133A	Broad Institute CMAP Up	3.89e-05	1	0.0004648	0.005182	30	191	MMP16	BACH1	KSR1	NUMA1	LMOD1	PLEKHG3	CYP1B1	IFT140	ZBTB20	SNRK	SFI1	REC8	PCNX2	RBM26	LRCH1	APOBR	GRIN2B	TEP1	THY1	TK2	CA5B	HIVEP2	PIK3IP1	IGF1R	IRF4	APOBEC3A	ALMS1	LSP1	LY9	SMAD1
Drug	4302_UP	Trichostatin A	from Streptomyces sp.; Up 200; 0.1uM; PC3; HT_HG-U133A	Broad Institute CMAP Up	3.89e-05	1	0.0004648	0.005182	30	191	CLTCL1	MYBL1	BMP4	CNTNAP2	PLPPR4	RGS4	TTC21B	EPHA3	LIMA1	FLT4	NLRP1	DZIP1	SLC9A1	LAMP3	FYN	DOP1A	SPTAN1	CYP46A1	STC1	ELOVL4	RGL1	TRAFD1	GLS	VAMP1	SMG6	KIF13B	ZFP36	ANOS1	CXCR4	LUM
Drug	6932_UP	Trichostatin A	Streptomyces sp.; Up 200; 0.1uM; MCF7; HT_HG-U133A	Broad Institute CMAP Up	3.969e-05	1	0.0004738	0.005282	29	182	NEK1	STK17B	LYST	SERPINB9	AKAP12	CAVIN1	KIAA0355	RGS2	NXF1	LIMA1	NLRP1	CEP164	FYN	KIF21B	NES	GSDMB	CYP46A1	ELOVL4	RGL1	TRAFD1	STXBP1	GLS	VAMP1	KIF13B	HEY1	ARHGAP45	IGFBP3	NAV2	PELI1
Drug	5594_UP	Trichostatin A	Streptomyces sp.; Up 200; 1uM; MCF7; HT_HG-U133A	Broad Institute CMAP Up	4.019e-05	1	0.0004793	0.005343	28	173	MAP1B	APAF1	NEK1	ENPP2	LYST	SERPINB9	AKAP12	DUSP6	RGS2	FAM13A	LIMA1	NLRP1	FSCN1	FYN	KIF21B	CYP46A1	SEPTIN6	ELOVL4	RGL1	TRAFD1	STXBP1	STARD5	HEY1	CA5B	HSPA2	IGFBP3	CXCR4	PELI1
Drug	5625_UP	Trichostatin A	from Streptomyces sp.; Up 200; 0.1uM; MCF7; HT_HG-U133A	Broad Institute CMAP Up	4.019e-05	1	0.0004793	0.005343	28	173	MAP1B	MAP3K13	LYST	SERPINE2	SERPINB9	PML	AKAP12	CAVIN1	RGS2	FAM13A	NDRG1	LIMA1	NLRP1	FYN	KIF21B	NES	CYP46A1	FRMD4B	SEPTIN6	ELOVL4	RGL1	STXBP1	GLS	VAMP1	HEY1	CA5B	HSPA2	IGFBP3
Drug	1153_UP	Trichostatin A	Streptomyces sp.; Up 200; 0.1uM; HL60; HT_HG-U133A	Broad Institute CMAP Up	4.301e-05	1	0.0005096	0.005681	30	192	APAF1	APBB2	MYO1B	MYBL1	MYH10	NEK1	MPZL1	PEX1	SERPINE2	QPCT	SH3BP5	PRKCQ	DOCK4	SIDT1	DAB2	DYNC2H1	DUSP6	FAM13A	EPS8	PCNX2	ARMC9	GSDMB	GCH1	RGL1	STXBP1	KIF13B	TFAP2A	TPBG	HIVEP2	ATP10D
Drug	2831_UP	Methionine sulfoximine (L) [15985-39-4]; Up 200; 22.2uM; MCF7; HT_HG-U133A	Broad Institute CMAP Up	4.301e-05	1	0.0005096	0.005681	30	192	USP36	MYO1B	SKAP1	ATM	ZFP36L2	OVGP1	DLG5	MAGI2	RNF125	RGS2	EDNRA	ERCC4	FBLN1	SCARA3	ZNF652	ALPK1	HDAC7	CFAP44	SWAP70	TBC1D2B	POGZ	KAT2A	AJAP1	TAF1	LPAR4	NR3C1	GPR176	MR1	ALMS1	SMAD3
Drug	3087_UP	Nitrendipine [39562-70-4]; Up 200; 11uM; HL60; HT_HG-U133A	Broad Institute CMAP Up	4.301e-05	1	0.0005096	0.005681	30	192	MAP4	DOCK6	MYH10	AXL	ASAP2	NOTCH3	RUNX1	GPR173	PEX1	PLAT	GDF15	CCDC57	HAPLN1	SIPA1L1	USP6NL	DOCK4	TTLL7	PNMA8A	FBN1	ARMC9	ARHGEF40	MON2	PRR7	BAZ2A	CA5B	ICAM1	IL7R	CASS4	NUP214	LTBP1
Drug	7485_UP	Clemastine fumarate [14976-57-9]; Up 200; 8.6uM; MCF7; HT_HG-U133A	Broad Institute CMAP Up	4.301e-05	1	0.0005096	0.005681	30	192	AP2A2	SCUBE2	LRRC15	NFIB	CBL	OVGP1	FADS2	GDF15	GNA14	PRKCA	PTAFR	PTN	SGSM2	EWSR1	PCDH12	FZR1	FBLN1	ZNF117	FST	SLC1A7	GPATCH2L	NAAA	TBC1D2B	STC1	GLS	SEMA4A	MICAL1	JAK3	LAMB1	SMAD3
Drug	5101_UP	Prednisolone [50-24-8]; Up 200; 11uM; PC3; HT_HG-U133A	Broad Institute CMAP Up	4.301e-05	1	0.0005096	0.005681	30	192	MGP	ACAN	APAF1	ADAM22	BMP4	ZFP36L2	CREBZF	NRXN2	PLAT	COL8A1	CCDC57	ARHGEF11	EHMT1	FLT4	P3H3	DOCK10	VAMP1	KAZN	RAB31	AFAP1	CA5B	SEZ6L	PSD4	UBA7	IGF2	IL16	KCNMA1	NAV2	CPLANE1	LAMA2
Drug	6737_UP	Ethaverine hydrochloride [985-13-7]; Up 200; 9.2uM; PC3; HT_HG-U133A	Broad Institute CMAP Up	4.4e-05	1	0.0005209	0.005807	29	183	MMP16	ITGA8	PDE5A	MX1	BGN	CD1C	CD7	ARHGAP33	CYTH3	SNRK	NSD3	MAGI2	DNASE1L3	RGS12	TENM1	P3H3	SRRT	TNKS2	ATP10B	STAT2	STC1	TGFBR1	TK2	HIP1	HNRNPH1	UBA7	COL14A1	KLRB1	CEMIP
Drug	455_UP	prochlorperazine dimaleate salt; Up 200; 10uM; MCF7; HG-U133A	Broad Institute CMAP Up	4.75e-05	1	0.000556	0.006199	30	193	GATAD1	MX1	MYO6	SOCS2	NFIB	NPPA	CASP8	CD6	P2RX1	GDF15	RIN1	VGLL4	GAB2	SIDT2	MEGF6	EPHA4	TCP11L1	ATXN2	SFRP4	SBNO2	GPATCH8	STC1	NR2F2	COL18A1	BAZ2A	RFX7	ZFP36	IGFBP3	VPS35L	SMAD3
Drug	7548_UP	DNA-PK Inhibitor III; Up 200; 1uM; PC3; HT_HG-U133A	Broad Institute CMAP Up	4.75e-05	1	0.000556	0.006199	30	193	ADCY3	OSBPL7	MYO1B	MCM9	NPPA	SEMA5A	RUNX1	RUNX3	PIP4K2A	PML	TRPM4	SAMD9	PTN	EXD3	SGSM2	RESF1	PHC3	CSRNP3	PLXNA3	SCG5	ITFG2	STK4	ICOSLG	AFAP1	TK2	ARHGAP45	AGPAT4	HPS4	LAMA4	RCN3
Drug	921_UP	rapamycin; Up 200; 0.1uM; MCF7; HT_HG-U133A_EA	Broad Institute CMAP Up	4.75e-05	1	0.000556	0.006199	30	193	APOE	MYLK	CALD1	CD8A	LPXN	FBXL2	COL1A1	COL4A5	COL9A3	DEF6	SIDT1	SFI1	MAGI2	RGS12	CD96	PCDH12	GPATCH2L	CATSPER2	SWAP70	ITFG2	CUL9	LRCH1	SPINK5	CNTRL	THBS3	TLE1	HGF	IFI16	ZKSCAN1	IL2RG
Drug	3578_UP	(+	-)-Synephrine [94-07-5]; Up 200; 24uM; MCF7; HT_HG-U133A	Broad Institute CMAP Up	4.75e-05	1	0.000556	0.006199	30	193	MX2	NFIB	CNTN5	ANGEL2	OAS3	PLCB2	AHI1	NDE1	RGS12	DLGAP4	CNKSR2	TRAF3IP3	STK4	MLC1	ROBO3	ICOSLG	TNFAIP3	CA5B	PIK3IP1	COL14A1	FLRT2	ICAM1	ID4	IGFBP3	IGFBP5	IRF1	LAMA2	LEPR	LTBP2	LY9
Drug	948_UP	Y-27632; Up 200; 3uM; MCF7; HT_HG-U133A_EA	Broad Institute CMAP Up	4.75e-05	1	0.000556	0.006199	30	193	MAP1B	SCAF4	C1QTNF3	APBB2	FHOD1	NFIB	NFKB2	NOTCH2	PML	CYP1B1	CUL7	ARHGEF11	DNMT3A	MICALL2	FZR1	DLGAP4	ALPK1	SNTB1	SWAP70	SPN	PHLDB1	SULF1	SEMA4A	GRB10	YLPM1	PSD4	HSPG2	MICAL1	MAP3K12	SYMPK
Drug	1332_UP	Cyclobenzaprine hydrochloride [6202-23-9]; Up 200; 12.8uM; HL60; HT_HG-U133A	Broad Institute CMAP Up	4.75e-05	1	0.000556	0.006199	30	193	ABCA2	MAP4	AP2A2	USP36	IL18RAP	MPZL1	RUNX1	PML	COL4A2	ADGRA2	VCAN	DBN1	PTAFR	NSD3	KIAA0753	CEP350	C1RL	EXT1	EML3	ZNF783	SEPTIN11	MYCBP2	NR2F2	ARAP3	TK2	TNFAIP3	HGF	ZNF202	LAMP5	ITPR2
Drug	4477_UP	6-Furfurylaminopurine [525-79-1]; Up 200; 18.6uM; PC3; HT_HG-U133A	Broad Institute CMAP Up	4.75e-05	1	0.000556	0.006199	30	193	ACAN	AOAH	APAF1	APBB2	APOE	ADAM22	ATM	NRP2	C1S	COL9A3	TTLL4	ARHGEF26	CLSTN3	SNRK	SFI1	TENM1	ELN	ETS1	ZNF652	NLRP1	FUT4	STK4	ICOSLG	CNTRL	TEP1	DMC1	TRO	VCAM1	KLRB1	SMAD1
Drug	7341_UP	Cefalonium [5575-21-3]; Up 200; 8.8uM; MCF7; HT_HG-U133A	Broad Institute CMAP Up	4.75e-05	1	0.000556	0.006199	30	193	NFIB	ANGEL2	OVGP1	STK17B	FADS2	PML	PRF1	CYP1B1	AHI1	RARA	EHMT1	ZNF442	FZR1	SAFB	CNKSR2	CFAP44	ERC1	SPTAN1	KAT2A	USP20	GRB10	ZNF34	VCAM1	WAS	ID4	ITGB7	ATP8B2	LEPR	LIMK2	LTBP2
Drug	6422_UP	STOCK1N-35215; Up 200; 10uM; MCF7; HT_HG-U133A	Broad Institute CMAP Up	4.75e-05	1	0.000556	0.006199	30	193	ADCY7	APBB2	APOE	NFKB2	CALD1	COL3A1	COL5A1	GDF15	LAX1	NSD3	C11orf80	SPRY2	NLRP1	SWAP70	SPN	SS18	STAT2	STK4	RGL1	ROBO3	ZEB1	ZNF34	BAZ2A	UNKL	UTRN	HTR2A	ICAM1	KCNMA1	KCNQ3	SMAD3
Drug	7097_UP	GSK-3beta Inhibitor VIII; Up 200; 10uM; PC3; HT_HG-U133A	Broad Institute CMAP Up	4.75e-05	1	0.000556	0.006199	30	193	MAP4	TRRAP	SCAF4	CASK	TNPO2	AKAP12	DOCK4	CYP1B1	RARA	RGS4	PGAP1	MTF2	ZNF783	LUC7L	SMARCA2	SNX1	MAP3K2	SOX4	LUC7L3	ITFG2	CUL9	SS18	ERBIN	TCF12	GRB10	NR2F2	FAM160B2	LMF1	NELFA	PELI1
Drug	1792_UP	Meticrane [1084-65-7]; Up 200; 14.6uM; PC3; HT_HG-U133A	Broad Institute CMAP Up	4.75e-05	1	0.000556	0.006199	30	193	SETD2	ZFHX3	NKTR	STK17B	CYTH3	PEX1	LYST	ARHGAP22	PML	COL1A1	COL9A2	PRF1	NDE1	RNF125	PLPPR4	TTC12	FAT4	RBM5	TNKS2	B4GALNT1	NAAA	SETD1B	MR1	UTRN	WAS	RFX7	IGFBP5	MAP3K12	CXCR4	ATP10D
Drug	3166_UP	Clotrimazole [23593-75-1]; Up 200; 11.6uM; MCF7; HT_HG-U133A	Broad Institute CMAP Up	4.75e-05	1	0.000556	0.006199	30	193	MEOX1	KIDINS220	OSBPL7	TOP3B	NPPA	CD7	CD8A	CDH6	COL3A1	COL5A2	GDF15	CAVIN1	RGS12	MYOF	RRBP1	CXCR6	NAAA	AJAP1	NR3C1	CA5B	PSD4	AMOT	VAV2	WIPF1	ID4	ITGA4	KCNMA1	LAMA4	LEPR	CYP4F3
Drug	2523_UP	Trichostatin A	from Streptomyces sp.; Up 200; 0.1uM; HL60; HT_HG-U133A	Broad Institute CMAP Up	4.75e-05	1	0.000556	0.006199	30	193	MRTFB	KMT2A	APBB2	MYH10	BGN	RUNX1	PCSK5	GDAP1	PLCG1	PLS3	COL4A3	OLFML2B	CNTNAP2	TRANK1	REC8	EMP1	HERC5	PCNX2	FBLN1	SPTAN1	SPTBN1	GCH1	RGL1	UBR4	TFAP2A	STARD5	ICAM5	TPBG	ITPR2	MAB21L1
Drug	7057_UP	0316684-0000 [391209-55-5]; Up 200; 10uM; PC3; HT_HG-U133A	Broad Institute CMAP Up	4.75e-05	1	0.000556	0.006199	30	193	SCAF4	MYLK	MYO1D	CAPN5	SEMA5A	MED14	PLEKHB1	PML	COL6A1	HERC4	TRAF3IP1	AP5Z1	ATP9B	ATXN7	PGAP1	GMEB1	MON2	SPN	ITFG2	SPTAN1	GSDMB	TRAF3	RFX7	IFI16	BCL11B	IGFBP5	ZKSCAN1	MAP3K12	ALMS1	CXCR4
Drug	2829_UP	Cetirizine dihydrochloride [83881-52-1]; Up 200; 8.6uM; MCF7; HT_HG-U133A	Broad Institute CMAP Up	4.75e-05	1	0.000556	0.006199	30	193	ARID1A	AEBP1	APBB2	ADAM22	ATM	SLC16A4	ENTPD1	SLC24A1	COL1A1	COL5A1	NR1D1	CREBBP	RIN1	TRPM4	RELN	CLSTN3	MAML1	SNRK	SEZ6L2	PHLDA1	ZNF652	ALPK1	HDAC7	PREX2	NAAA	ITFG2	AFAP1	HIVEP2	IGFBP5	LIMK2
Drug	3340_UP	Simvastatin [79902-63-9]; Up 200; 9.6uM; MCF7; HT_HG-U133A	Broad Institute CMAP Up	4.75e-05	1	0.000556	0.006199	30	193	SPRED2	ADCY3	KIAA1324	AOAH	CNTN5	RUNX1	CD3D	PCDHGC3	CHRNA3	PML	COL1A1	COL3A1	COL4A3	COL5A2	CRMP1	HP1BP3	RGS2	ANTXR1	STAB2	RASA3	PHLDA1	MLXIP	FYB1	FYN	LMO3	TTC28	VAV2	WIPF1	ITGAL	CXCR4
Drug	982_UP	(-)-depudecin; Up 200; 1uM; MCF7; HT_HG-U133A_EA	Broad Institute CMAP Up	4.75e-05	1	0.000556	0.006199	30	193	JAG1	ZFP36L2	OAS3	SERPINB9	GDPD3	POLH	SIPA1L1	HERC4	PRKX	NSD3	PTPRS	SGSM2	DUSP6	MYOF	TCP11L1	ZNF571	ALPK1	SWAP70	SPTAN1	ELOVL4	DMC1	MR1	HSPA2	MICAL1	IGF1R	IRF1	MAP3K12	MLLT10	CEMIP	SMAD3
Drug	1007_UP	LY 294002; Up 200; 10uM; MCF7; HT_HG-U133A_EA	Broad Institute CMAP Up	4.872e-05	1	0.0005682	0.006334	29	184	ATXN3	KMT2A	C1QTNF3	LTBP4	ENC1	APBB2	ZFP36L2	ANGEL2	BRWD1	SLC24A1	PLEKHB1	PRKCA	TRIM66	PTPRA	MYOF	EHMT1	TCP11L1	PCNX2	NDRG1	ZFP2	SMARCA2	RAB23	TBC1D2B	STAT1	STAT2	BRD8	GLS	KIF13B	TEP1
Drug	3229_UP	Hycanthone [3105-97-3]; Up 200; 11.2uM; MCF7; HT_HG-U133A	Broad Institute CMAP Up	4.872e-05	1	0.0005682	0.006334	29	184	ACTA2	JAG1	SLAMF7	NKTR	NOTCH1	CBFA2T2	SERPINF1	PML	GDF15	CHD5	PLCE1	TCP11L1	RRBP1	SVEP1	FYB1	MAST3	GLS	NR3C1	NR2F1	HAAO	HGF	MR1	COL14A1	VIM	HTR4	XPC	IGF1R	SLC30A1	LIMK2
Drug	3643_UP	Trichostatin A	from Streptomyces sp.; Up 200; 0.1uM; MCF7; HT_HG-U133A	Broad Institute CMAP Up	4.872e-05	1	0.0005682	0.006334	29	184	MAP1B	MN1	NGFR	LYST	SERPINB9	PML	CAVIN1	SFI1	PTAFR	RGS2	FAM13A	LIMA1	NLRP1	FYN	KIF21B	NES	CYP46A1	SEPTIN6	ZCCHC14	RGL1	STXBP1	GPC3	GLI2	GLS	HEY1	HSPA2	CYP26B1	ICAM1	CXCR4
Drug	4369_UP	Diethylstilbestrol [56-53-1]; Up 200; 15uM; MCF7; HT_HG-U133A	Broad Institute CMAP Up	4.872e-05	1	0.0005682	0.006334	29	184	ACAN	TP63	TNFRSF25	CASP4	LATS1	SERPINB9	LMOD1	CCR7	PML	NR1D1	REC8	DUSP6	ANO1	RGS2	PHLDA1	GPR153	ZC3H13	SARM1	ATP10B	AJAP1	KAZN	TBCEL	ICOSLG	TNFAIP3	CYP26B1	HTR2A	CXCR4	LEPR	LTBP2
Drug	4205_UP	Isoxsuprine hydrochloride [579-56-6]; Up 200; 11.8uM; PC3; HT_HG-U133A	Broad Institute CMAP Up	4.872e-05	1	0.0005682	0.006334	29	184	MX1	TNFRSF25	NRP2	RUNX1	CBL	SERPINB9	MYOZ1	PLA2G4A	SMOX	CLSTN3	SYT12	PTGIR	RGS4	RGS12	ETS1	SVEP1	TENM3	TBC1D2B	TSPAN9	STC1	RBMS3	SULF1	ICOSLG	HTR2A	IGF1R	SLC30A1	MLLT10	CEMIP	LRP1
Drug	4994_UP	Clomiphene citrate (Z	E) [50-41-9]; Up 200; 6.6uM; MCF7; HT_HG-U133A	Broad Institute CMAP Up	4.872e-05	1	0.0005682	0.006334	29	184	MCAM	KIDINS220	MYO1B	TNFRSF25	SLC16A4	PML	GDF15	SNCAIP	PRELP	CNTNAP2	DGKQ	PTGIS	HERC5	EXT1	PHLDA1	DDX60	SLC1A7	GPR153	FRMD4B	GPC3	GRB10	BAZ2A	TNFAIP3	DDX58	ICAM1	IL2RG	IL4R	IRF1	SLC30A1
Drug	6985_UP	17-AAG; Up 200; 1uM; MCF7; HT_HG-U133A	Broad Institute CMAP Up	4.872e-05	1	0.0005682	0.006334	29	184	ADCY7	JAG1	APOE	SETD2	NAP1L2	BGN	ZFP36L2	CAPN5	CHD3	SERPINB9	COL6A1	PRF1	XAF1	INO80D	RAD52	RGS2	ZNF571	RRBP1	CLEC11A	ARAP1	PHLDA1	SORL1	STK4	TTC28	THBS3	UNKL	IGFBP3	ADGRG6	LTBP2
Drug	3428_UP	Trichostatin A	from Streptomyces sp.; Up 200; 0.1uM; MCF7; HT_HG-U133A	Broad Institute CMAP Up	4.962e-05	1	0.0005782	0.006445	28	175	MAP1B	NEK1	LYST	SERPINE2	SERPINB9	IL21R	CAVIN1	RGS2	LIMA1	NLRP1	LAMP3	FSCN1	FYN	MAST3	KIF21B	NES	SWAP70	SPTAN1	GSDMB	CYP46A1	SEPTIN6	ELOVL4	RGL1	STXBP1	HEY1	HSPA2	IGFBP3	CXCR4
Drug	3243_UP	Trichostatin A	from Streptomyces sp.; Up 200; 0.1uM; MCF7; HT_HG-U133A	Broad Institute CMAP Up	4.962e-05	1	0.0005782	0.006445	28	175	MAP1B	NEK1	LYST	SERPINE2	SERPINB9	AKAP12	NUP62CL	RGS2	NDRG1	LIMA1	NLRP1	FYN	MAST3	KIF21B	SWAP70	CYP46A1	ELOVL4	RGL1	STXBP1	ZEB1	STARD5	HEY1	TNFAIP3	HSPA2	IGFBP3	CXCR4	NAV2	PELI1
Drug	4153_UP	Trichostatin A	from Streptomyces sp.; Up 200; 0.1uM; MCF7; HT_HG-U133A	Broad Institute CMAP Up	4.962e-05	1	0.0005782	0.006445	28	175	MAP1B	CALD1	MAP3K13	LYST	SERPINB9	PLCG2	AKAP12	IL21R	CAVIN1	RAC2	RGS2	TTLL7	FAM13A	NLRP1	SLC9A1	FSCN1	FYN	NES	CYP46A1	SEPTIN6	ELOVL4	RGL1	STXBP1	KIF13B	STARD5	HEY1	CA5B	HSPA2
Drug	3290_UP	Cephaeline dihydrochloride heptahydrate [6487-30-5]; Up 200; 6uM; MCF7; HT_HG-U133A	Broad Institute CMAP Up	5.013e-05	1	0.0005839	0.006509	27	166	BHLHE40	NFKB2	TOP3B	LPXN	NR1D1	IER2	CYP1B1	BCOR	KIAA0753	ARID4A	DUSP6	EDNRA	ZNF571	SFPQ	ARHGEF40	FRMD4B	ICOSLG	ZNF34	TNFAIP3	HIVEP2	DDX58	PIK3IP1	ICAM1	ID4	ZFP36	IRF1	CCNL1
Drug	3141_UP	Dimaprit dihydrochloride [23256-33-9]; Up 200; 17uM; HL60; HT_HG-U133A	Broad Institute CMAP Up	5.015e-05	1	0.000584	0.006511	26	157	MCAM	MX2	AXL	BMP6	NT5E	CD6	ENTPD1	SMOX	COL4A2	SIPA1L1	DOCK4	CUL7	ARHGEF11	PTGIS	DPYSL3	FAM13A	FZR1	GALNT10	FN1	GNLY	ARHGEF40	SPTAN1	TRPS1	FLRT2	ICAM1	IL7R
Drug	3938_UP	Spiramycin [8025-81-8]; Up 200; 4.8uM; MCF7; HT_HG-U133A	Broad Institute CMAP Up	5.24e-05	1	0.0006034	0.006726	30	194	AEBP1	KIAA1324	ALB	BGN	ZFP36L2	RUNX1	MAP3K13	SERPINF1	PML	COL8A1	CREBBP	CSF2RB	RAPGEF5	PTAFR	NTM	RARA	IGSF6	FBN1	SLC1A7	SRRT	ARHGAP15	STIM1	ICOSLG	TCF4	APOL6	COL14A1	PAPPA2	ICAM1	IRF4	KCNA5
Drug	6710_UP	Diltiazem hydrochloride [33286-22-5]; Up 200; 8.8uM; PC3; HT_HG-U133A	Broad Institute CMAP Up	5.24e-05	1	0.0006034	0.006726	30	194	KIDINS220	MX2	ZFP36L2	RUNX1	NRXN2	PLA2G4A	LMOD1	CCR7	SMOX	HAPLN1	XAF1	ASPN	SFI1	CEP350	MEGF6	PNMA8A	EPHA3	FZR1	ZNF783	FRZB	MAST3	LRCH1	FRMD4B	STC1	SMG6	GZMK	NRG1	ITGB7	CPLANE1	CEMIP
Drug	7399_UP	Methotrimeprazine maleat salt [7104-38-3]; Up 200; 9uM; PC3; HT_HG-U133A	Broad Institute CMAP Up	5.24e-05	1	0.0006034	0.006726	30	194	KLHL29	ZFHX3	CACNB3	CASP4	STK17B	LMOD1	GDF15	USP6NL	TANC2	ZBTB20	LRRK1	SIDT2	TENM1	EMP1	LEF1	EPHA3	CCL21	FYB1	NAAA	SPTAN1	STC1	PHLDB1	VAMP1	DEPP1	ACAD10	TNFAIP3	VCAM1	ICAM1	PLSCR4	LIMK2
Drug	1278_UP	Tacrine hydrochloride hydrate [1684-40-8]; Up 200; 15.8uM; HL60; HT_HG-U133A	Broad Institute CMAP Up	5.24e-05	1	0.0006034	0.006726	30	194	PLA2G6	AOAH	APAF1	BHLHE40	CASK	SETD2	STX16	NRP1	CACNB3	CASP8	OAS2	LYST	COL4A2	SLITRK5	HERC4	PTAFR	PTBP1	PTPRA	SGSM2	FBLN1	FST	RASA3	TRAF3IP3	MAP3K2	ITFG2	ANKRD12	TK2	HNRNPH1	UTRN	ITGA4
Drug	6589_UP	GSK-3 Inhibitor IX; Up 200; 0.5uM; MCF7; HT_HG-U133A	Broad Institute CMAP Up	5.24e-05	1	0.0006034	0.006726	30	194	MAP1B	SCAF4	NYNRIN	ADAM22	SOCS2	NTRK2	RUNX1	ENTPD1	COL8A1	NR1D1	CCDC57	PRELP	CNTNAP2	CYP1B1	PTAFR	DYNC2H1	RBM5	SPRY1	ATP9B	SFRP4	FERMT1	ALPK1	SLC1A7	LAMP3	SRC	TBC1D2B	CUL9	TNFAIP3	BCL11B	IL4R
Drug	2933_UP	Decamethonium bromide [541-22-0]; Up 200; 9.6uM; HL60; HT_HG-U133A	Broad Institute CMAP Up	5.24e-05	1	0.0006034	0.006726	30	194	MAP4	KIDINS220	BCL2	NTRK2	RUNX1	ENTPD5	CDH6	GDAP1	CHRNA3	PML	PRELP	PRKCQ	IFT140	FAM13A	LEF1	RRBP1	FZR1	DLGAP4	NLRP1	GPR153	SPARC	SPTAN1	SARM1	ICOSLG	DMC1	YLPM1	AGRN	PAPPA2	KCNQ3	LTBP1
Drug	4441_UP	chlorpromazine hydrochloride; Up 200; 1uM; PC3; HT_HG-U133A	Broad Institute CMAP Up	5.24e-05	1	0.0006034	0.006726	30	194	ACAN	JAG1	CXCL9	KMT2A	ATM	MX2	CAMK4	RUNX1	CBL	CDH6	PFKFB1	PLCG1	COL1A2	COL4A3	SNED1	SYT12	MRC2	EDNRA	FRZB	TNKS2	ZNF423	MCF2L2	GLI2	GZMK	HGF	HTR2A	ZKSCAN8	CXCR4	LAMA4	LY9
Drug	4743_UP	Fenbufen [36330-85-5]; Up 200; 15.8uM; MCF7; HT_HG-U133A	Broad Institute CMAP Up	5.24e-05	1	0.0006034	0.006726	30	194	ZNF471	LTBP4	APOE	TNFRSF25	MYLK	NFKB2	CALD1	RUNX1	SLC24A1	PML	COL1A1	SETBP1	PRKCA	CAVIN1	PTGIS	EPHA3	TCP11L1	PCNX2	STAB2	FYB1	MAST3	ATP10B	GSN	PIK3IP1	COL14A1	ICAM1	KCNA5	KLRB1	LAMA4	LOXL2
Drug	5695_UP	S(-)Eticlopride hydrochloride [97612-24-3]; Up 200; 10.6uM; MCF7; HT_HG-U133A	Broad Institute CMAP Up	5.24e-05	1	0.0006034	0.006726	30	194	MCAM	ADCY2	KMT2A	LTBP4	BGN	NFATC4	CALD1	NTRK2	RUNX1	CD7	PML	COL6A1	AUTS2	RIPOR2	MAGI2	ZNF442	FBN1	DDX60	SPN	STAT2	AJAP1	ICOSLG	TCF4	TK2	ICAM1	IFI16	IFIT2	ITGB7	CXCR4	LEPR
Drug	3404_UP	Demeclocycline hydrochloride [64-73-3]; Up 200; 8uM; MCF7; HT_HG-U133A	Broad Institute CMAP Up	5.24e-05	1	0.0006034	0.006726	30	194	MAP1B	APBB2	PER3	NTRK3	CD6	CD22	MED14	PLAGL1	SNCAIP	XAF1	PTPRA	SGSM2	AP5Z1	TCP11L1	PCNX2	FBLN1	SCARA3	PREX2	SEPTIN11	ZNF423	SARM1	GSDMB	PHLDB1	TTC28	AFAP1	UTRN	HSPG2	CYP26B1	IGFBP5	LEPR
Drug	2377_UP	Indomethacin [53-86-1]; Up 200; 11.2uM; HL60; HT_HG-U133A	Broad Institute CMAP Up	5.24e-05	1	0.0006034	0.006726	30	194	MCAM	MYH11	SLCO1C1	NPPA	RUNX1	SLIT2	COL4A2	CRMP1	TRAF3IP1	DAB2	SFI1	AP5Z1	FAT4	ELN	GALNT10	FN1	HDAC7	CEP164	SLC9A1	NFAT5	SRC	DTX4	KAZN	ROBO3	LIMD2	HIP1	FLRT2	KIT	ENTPD7	SMAD3
Drug	1364_UP	Mefloquine hydrochloride [51773-92-3]; Up 200; 9.6uM; HL60; HG-U133A	Broad Institute CMAP Up	5.24e-05	1	0.0006034	0.006726	30	194	ADCY7	SCAF4	SETD2	ATP2B1	MX1	ENTPD1	ENPP2	PNISR	NDE1	ZNF337	ZEB2	DPYSL2	CERT1	RGS1	MICALL2	EMP1	DENND2D	DLGAP4	FUT8	NFAT5	LUC7L3	ITFG2	GBP2	STAT1	BAZ2A	HGF	IFI16	IFIT2	CXCL10	SLC30A1
Drug	4626_UP	Epiandrosterone [481-29-8]; Up 200; 13.8uM; PC3; HT_HG-U133A	Broad Institute CMAP Up	5.24e-05	1	0.0006034	0.006726	30	194	MMP16	BHLHE40	TNFRSF25	BGN	KSR1	RUNX1	PLCB2	COL1A1	HAPLN1	PRKCA	TRAF3IP1	RAPGEF5	SNRK	SFI1	EDNRA	SIDT2	GREM1	TCP11L1	RRBP1	FYB1	CYP46A1	PHLDB1	RAB31	TNFAIP3	BACH2	COL14A1	FLRT2	IGF2	ITPR2	SYMPK
Drug	6644_UP	Methapyrilene hydrochloride [135-23-9]; Up 200; 13.4uM; PC3; HT_HG-U133A	Broad Institute CMAP Up	5.24e-05	1	0.0006034	0.006726	30	194	OSBPL7	MMP9	MMP16	ADAM22	ATM	BGN	NOTCH1	RUNX1	CYTH3	PENK	COL1A1	OLFML2B	NR1D1	RNF125	ARHGAP25	DNMT3A	SIDT2	GREM1	PCDH12	ZFP2	RASA3	ZNF652	RAB31	BAZ2A	HGF	NRG1	COL14A1	ICAM1	CXCR4	CASS4
Drug	3838_UP	Furaltadone hydrochloride [3759-92-0]; Up 200; 11uM; MCF7; HT_HG-U133A	Broad Institute CMAP Up	5.24e-05	1	0.0006034	0.006726	30	194	AP2A2	PLA2G6	ADAM22	TP63	RASL11B	TNFRSF25	MYLK	NFIB	RUNX1	SLC16A4	FADS2	PLCB2	COL1A1	COL5A2	COL6A1	AP5Z1	DNM1	FBLN1	DDX60	SWAP70	TBCEL	ICOSLG	FLRT2	PAPPA2	HTR2A	ICAM1	IFI16	IGFBP5	IL2RB	AGPAT4
Drug	5525_UP	Cyclizine hydrochloride [303-25-3]; Up 200; 13.2uM; MCF7; HT_HG-U133A	Broad Institute CMAP Up	5.24e-05	1	0.0006034	0.006726	30	194	RANBP10	APOE	ADAM22	SLAMF7	MX1	BACH1	DUOX1	SLC24A1	LYST	CCR7	COL4A2	CNTNAP2	PRKX	HP1BP3	MED12	MEGF6	HERC5	SCARA3	ARAP1	FLT4	DLGAP4	CEP164	STC1	KAZN	AFAP1	GZMK	PIK3IP1	KCNE4	BCL11B	ENTPD7
Drug	7065_UP	SC 19220; Up 200; 10uM; PC3; HT_HG-U133A	Broad Institute CMAP Up	5.24e-05	1	0.0006034	0.006726	30	194	APAF1	STX16	NUMA1	RUNX1	LATS1	ENTPD1	ENTPD3	COL6A1	VCAN	ZBTB20	RNF40	NSD3	TTC12	SLC23A2	RAD52	KDM5A	RBM5	TCP11L1	C1RL	FYB1	SPN	SPTBN1	GSDMB	UNC45A	SS18	STC1	BAZ2A	ICAM1	ZKSCAN1	SMAD3
Drug	1632_UP	Rapamycin; Up 200; 0.1uM; MCF7; HT_HG-U133A	Broad Institute CMAP Up	5.24e-05	1	0.0006034	0.006726	30	194	ARID1A	SCAF4	AP2A2	PLA2G6	APBB2	NAP1L2	NPPA	NPY1R	CASP8	ENTPD5	LPXN	COL3A1	NUP62CL	SYTL2	SIDT1	CUL7	PGAP1	STAB2	FSCN1	ITFG2	SULF1	GLS	KIF13B	NR3C1	TGFB3	SEZ6L	TPR	TRPM2	MR1	ATP8B2
Drug	7347_UP	Zardaverine [101975-10-4]; Up 200; 15uM; MCF7; HT_HG-U133A	Broad Institute CMAP Up	5.24e-05	1	0.0006034	0.006726	30	194	RALGAPA1	ACAN	ADAM22	SKAP1	BCL9	KSR1	SERPINF1	MED14	FADS2	GNA14	RARA	RGS12	MYOF	FZR1	EML3	SWAP70	SPTBN2	USP20	STIM1	STK4	CNTRL	NR3C1	DICER1	WAS	INPP5B	PRDM2	CXCR4	KLRB1	LEPR	LTBP2
Drug	4828_UP	Simvastatin [79902-63-9]; Up 200; 9.6uM; MCF7; HT_HG-U133A	Broad Institute CMAP Up	5.24e-05	1	0.0006034	0.006726	30	194	C1QTNF3	MYO1E	CBL	CD22	CCR7	PML	COL1A1	SFI1	DBN1	MRC2	AP5Z1	RAC2	RGS12	MEGF6	IKZF1	ZNF442	PHC3	ARAP1	GPATCH2L	PHLPP2	SPN	CUL9	ATP10B	TSPAN9	TGFBR1	HEY1	BAZ2A	HAAO	COL14A1	IGF1R
Drug	950_UP	5211181; Up 200; 12uM; MCF7; HT_HG-U133A_EA	Broad Institute CMAP Up	5.24e-05	1	0.0006034	0.006726	30	194	MAP1B	NFKB2	COL5A1	POLH	CYP1B1	EXD3	SLC23A2	DOCK1	RAD52	SIDT2	MEGF6	PHLDA1	DLGAP4	ALPK1	CATSPER2	SRC	LRCH1	NR3C1	STARD5	MAP4K5	TNFAIP3	PSD4	WAS	WIPF1	C15orf39	IRF1	MAP3K12	ITPR2	LAMC1	SYMPK
Drug	944_UP	5252917; Up 200; 14uM; MCF7; HT_HG-U133A_EA	Broad Institute CMAP Up	5.39e-05	1	0.0006198	0.00691	29	185	ADCY3	C1QTNF3	MYO1B	BHLHE40	ZFP36L1	NFKB2	COL1A1	ABI3BP	BAZ2B	GDF15	HERC4	CYP1B1	SYTL2	SGSM2	AP5Z1	DNMT3A	DOCK1	MYOF	PHC3	PHLDA1	ICOSLG	TGFBI	YLPM1	UNKL	ICAM1	MAP3K12	LAMC1	LYN	SMAD3
Drug	2532_UP	Alclometasone dipropionate [667634-13-2]; Up 200; 7.6uM; HL60; HT_HG-U133A	Broad Institute CMAP Up	5.39e-05	1	0.0006198	0.00691	29	185	MCAM	C1QTNF3	APAF1	MYO1B	MX1	TNFRSF25	NTRK3	RUNX1	ENTPD5	COL1A2	CLSTN3	ZBTB20	PTAFR	NRIP2	RARA	EPHA4	ATP9B	ZNF442	SMARCA2	SRC	STC1	ICOSLG	TFAP2A	MR1	WAS	IGFBP5	MAP3K12	AFF3	LTBP2
Drug	2457_UP	Hexetidine [141-94-6]; Up 200; 11.8uM; HL60; HT_HG-U133A	Broad Institute CMAP Up	5.39e-05	1	0.0006198	0.00691	29	185	MCAM	ZFHX3	MX1	MX2	AXL	RUNX1	SIPA1L1	VCAN	DOCK4	GPRASP1	IFT140	MRC2	RAD52	RGS12	MYOF	LEF1	FZR1	SBNO2	GBP1	ATP10B	UNC45A	STAT1	TK2	ICAM1	IFI16	IFIT2	IL4R	IRF4	KCNMA1
Drug	5441_UP	Trichostatin A	from Streptomyces sp.; Up 200; 0.1uM; MCF7; HT_HG-U133A	Broad Institute CMAP Up	5.505e-05	1	0.0006321	0.007047	28	176	MAP1B	JAG1	LYST	SERPINE2	SERPINB9	PLCG2	CAVIN1	MAPK10	RGS2	TTLL7	FAM13A	EPHA3	LIMA1	FN1	NLRP1	FSCN1	FYN	NES	CYP46A1	SEPTIN6	RGL1	STXBP1	GLS	KIF13B	HEY1	CA5B	HSPA2	PELI1
Drug	7525_UP	daunorubicin HCl; Up 200; 1uM; MCF7; HT_HG-U133A	Broad Institute CMAP Up	5.505e-05	1	0.0006321	0.007047	28	176	ACTA2	SCAF4	JAG1	ARHGAP1	RUNX1	SERPINF1	SERPINB9	PLAGL1	PML	COL6A1	GDF15	POLH	PRKX	GPATCH2L	FSCN1	NAAA	SYT17	LRCH1	STIM1	GLS	GRIN2C	ZNF34	ARHGAP45	XPC	IGFBP3	SLC30A1	LIMK2	LTBP2
Drug	5291_UP	Chlorprothixene hydrochloride [6469-93-8]; Up 200; 11.4uM; MCF7; HT_HG-U133A	Broad Institute CMAP Up	5.505e-05	1	0.0006321	0.007047	28	176	KIDINS220	BHLHE40	FAM193A	BCL9	SOCS2	NFKB2	GDF15	IER2	DNMT3A	RGS2	HERC5	RRBP1	DDX43	PHLDA1	DDX60	SWAP70	ELOVL4	TEP1	TNFAIP3	DDX58	FNDC3B	RFX7	IFIT2	IRF1	SLC30A1	NDEL1	CCNL1	SMAD3
Drug	966_UP	retinoic acid; Up 200; 1uM; MCF7; HT_HG-U133A_EA	Broad Institute CMAP Up	5.578e-05	1	0.0006398	0.007133	27	167	MAP1B	SCAF4	CD22	GDF15	NR1D1	SLC23A2	KDM5A	RGS16	EPB41L1	FBLN1	SELL	FN1	PHLDA1	HDAC7	AJAP1	KAZN	KIF13B	TGFBI	TGFBR1	HIVEP2	CYP26B1	IGFBP3	C15orf39	NAV2	LAMC1	CEMIP	SMAD3
Drug	1626_UP	Etoposide [33419-42-0]; Up 200; 6.8uM; HL60; HG-U133A	Broad Institute CMAP Up	5.578e-05	1	0.0006398	0.007133	27	167	MMP9	ATP2B1	MX1	MX2	AXL	NFKB1	NFKB2	OAS3	LPXN	SMOX	CYP1B1	SAMD9	PTPRC	RGS16	IGSF6	NXF1	PHLDA1	GBP2	GCH1	STAT1	TNFAIP3	DDX58	FLRT2	IFI16	IL2RG	CXCL10	CCNL1
Drug	6159_UP	Cefepime hydrochloride [123171-59-5]; Up 200; 7.4uM; HL60; HT_HG-U133A	Broad Institute CMAP Up	5.777e-05	1	0.0006528	0.007277	30	195	ABCA2	ACAN	PLA2G6	C1QTNF3	LATS1	CD6	CBFA2T2	CHRNA3	COL3A1	MAPK10	DAB2	REC8	SH3D21	SIDT2	ERCC6	ATP9B	PCNX2	GPR153	SLIT3	SRC	RBMS3	GLS	ROBO3	ITIH5	PAPPA2	HTR4	IL7R	KCNMA1	CPLANE1	ENTPD7
Drug	6035_UP	Heliotrine [303-33-3]; Up 200; 12.8uM; MCF7; HT_HG-U133A	Broad Institute CMAP Up	5.777e-05	1	0.0006528	0.007277	30	195	CIITA	NYNRIN	JAG1	ITGA8	RASL11B	LRRC15	CALD1	CAMK4	OPCML	LATS1	CREBBP	GNA14	DAB2	PTN	TRANK1	SH3D21	FAM13A	SLC1A7	ICOSLG	NR2F1	THY1	APOL6	HAAO	HGF	DDX58	PIK3IP1	IGFBP3	INPP5D	ITPR2	KIT
Drug	2702_UP	Rapamycin; Up 200; 0.1uM; HL60; HT_HG-U133A	Broad Institute CMAP Up	5.777e-05	1	0.0006528	0.007277	30	195	MCAM	NYNRIN	APOE	ZFHX3	RGS11	BGN	ZFP36L2	CACNB3	NTRK3	CDH6	COL5A1	COL9A3	SIPA1L1	USP6NL	MYOF	ELK3	PLCE1	FBN1	DLGAP4	NLRP1	ATP10B	SULF1	TFAP2A	TIMP2	SEZ6L	ID4	ZKSCAN8	PLXDC1	LAMA4	LAMB1
Drug	1960_UP	Acyclovir [59277-89-3]; Up 200; 17.8uM; PC3; HG-U133A	Broad Institute CMAP Up	5.777e-05	1	0.0006528	0.007277	30	195	MAP4	ACAN	JAG1	RANBP10	NOTCH2	OVGP1	CD6	FADS2	AKAP12	TTLL4	MPHOSPH8	PIEZO1	CD302	DUSP6	PLCE1	ATXN2	DOCK10	SBNO2	TNKS2	RAB23	SOX4	NAAA	SRC	PHLDB1	HEY1	HAAO	PLXNB2	UBTF	XPC	LAS1L
Drug	4971_UP	Chicago sky blue 6B [2610-05-1]; Up 200; 4uM; MCF7; HT_HG-U133A	Broad Institute CMAP Up	5.777e-05	1	0.0006528	0.007277	30	195	SETD2	TNFRSF25	BMP4	NKTR	CMKLR1	PML	PRF1	VCAN	HERC4	TRIM66	SIDT2	RBM5	EMP1	SVEP1	FBLN1	ARAP1	FN1	EML3	CEP164	SMARCA2	FSCN1	MON2	KAZN	NR2F1	TGFBR1	HIP1	KIT	LEPR	LTBP2	SMAD3
Drug	3181_UP	Ethacrynic acid [58-54-8]; Up 200; 13.2uM; MCF7; HT_HG-U133A	Broad Institute CMAP Up	5.777e-05	1	0.0006528	0.007277	30	195	CIITA	RECK	DUOX1	SLCO1C1	NKG7	NTRK3	SEMA5A	OPRL1	CD3D	SLC24A1	COL1A2	GDF15	XAF1	PTAFR	PTGIR	DUSP6	MYOF	CYBRD1	C1RL	PHLDA1	ZNF423	TBCEL	TCF4	TK2	ITGAX	APOBEC3A	KCND1	KCNMA1	CEMIP	LY9
Drug	5564_UP	aspirin	USP; Up 200; 100uM; MCF7; HT_HG-U133A	Broad Institute CMAP Up	5.777e-05	1	0.0006528	0.007277	30	195	AEBP1	ACAN	MID1	TP63	SKAP1	BGN	NRP1	PRDM1	DUOX1	RUNX1	ITGBL1	PRELP	DEF6	DAPK1	PTN	NTM	ELN	PCDH12	FBLN1	SFRP4	DLGAP4	MLXIP	HDAC7	SPN	KAZN	ZEB1	CA5B	CPLANE1	CASS4	LAMA4
Drug	5451_UP	Alfaxalone [23930-19-0]; Up 200; 12uM; MCF7; HT_HG-U133A	Broad Institute CMAP Up	5.777e-05	1	0.0006528	0.007277	30	195	MAP4	AP2A2	PLA2G6	BCL2	CD3D	LATS1	SLC16A4	STK17B	PML	COL1A1	COL5A1	ADGRA2	RAPGEF5	ASPN	MAGI2	AP5Z1	RAD52	EMP1	C1RL	FZR1	HDAC7	TBC1D2B	TK2	FLRT2	UTRN	VAV2	IGFBP5	IL16	JAK3	KLRB1
Drug	3282_UP	Chlorogenic acid [327-97-9]; Up 200; 11.2uM; MCF7; HT_HG-U133A	Broad Institute CMAP Up	5.777e-05	1	0.0006528	0.007277	30	195	KIDINS220	AP2A2	C1QTNF3	APBB2	NUMA1	CD74	COL4A2	COL5A1	COL8A1	PRKX	SFI1	CUL7	AP5Z1	RARA	MYOF	SIDT2	EPHA3	NDRG1	FLT4	STAB2	ALPK1	SRRT	SLC16A2	GABRD	VAMP1	SMG6	ICOSLG	STARD5	WIPF1	SYMPK
Drug	7033_UP	Thiamphenicol [15318-45-3]; Up 200; 11.2uM; MCF7; HT_HG-U133A	Broad Institute CMAP Up	5.777e-05	1	0.0006528	0.007277	30	195	MAP4	TP63	ZFP36L2	LYST	SLIT2	POLH	AKAP12	AHI1	DNMT3A	RARA	SIDT2	SPRY2	ERCC4	C1RL	FZR1	DLGAP4	ZNF783	SMARCA2	TSPAN9	ROBO3	CNTRL	GPR176	BRD1	VAV2	WAS	TTC23	SOWAHC	SLC12A9	KIF3C	SYMPK
Drug	166_UP	rofecoxib; Up 200; 10uM; MCF7; HG-U133A	Broad Institute CMAP Up	5.777e-05	1	0.0006528	0.007277	30	195	MCAM	APBB2	BICD1	ZFP36L2	NFKB2	NTRK3	NUMA1	OAS3	PLCG2	NIPBL	NR1D1	ZNF586	PTAFR	DOCK1	IKZF1	CLEC11A	FMOD	PHLDA1	SLC1A7	TNKS2	SETD1B	SPN	SPTBN1	SS18	TSPAN9	STK4	GLI3	ADAMTS6	BAZ2A	IDUA
Drug	2907_UP	Etofenamate [30544-47-9]; Up 200; 10.8uM; HL60; HT_HG-U133A	Broad Institute CMAP Up	5.777e-05	1	0.0006528	0.007277	30	195	MMP16	APAF1	ADAM22	PTCH2	MYO6	NPPA	OAS2	ENTPD1	SLC24A1	ITGBL1	PLCG1	PML	COL1A1	NDE1	DAPK1	INO80D	SLC23A2	TCP11L1	FZR1	GALNT10	NLRP1	NAAA	SPTBN1	SARM1	ATP10B	NCDN	SULF1	COL14A1	KCNA5	KIF3C
Drug	5990_UP	Thalidomide [50-35-1]; Up 200; 15.4uM; MCF7; HT_HG-U133A	Broad Institute CMAP Up	5.777e-05	1	0.0006528	0.007277	30	195	ADCY7	LTBP4	APAF1	MYLK	NPPA	NT5E	NTRK3	SLC24A1	ITGBL1	PML	COL1A1	IL21R	AHI1	PTAFR	JAM3	RAC2	SPRY1	F2RL2	PLXNA3	STAB2	PHLDA1	GLI2	TCF4	GPR176	HIVEP2	UTRN	MICAL1	IGFBP5	KIT	KMT2D
Drug	6977_UP	chlorpromazine hydrochloride; Up 200; 1uM; MCF7; HT_HG-U133A	Broad Institute CMAP Up	5.777e-05	1	0.0006528	0.007277	30	195	ABCA2	MCAM	JAG1	ZFP36L1	NFIB	CASP8	OVGP1	ARHGEF1	SLC24A1	NR1D1	NDE1	INO80D	SLC23A2	MED12	RARA	CCL21	CEP164	GPR153	UNC5B	SRC	ELOVL4	TAF1	AGRN	HGF	PAPPA2	ID4	INPP5B	SOWAHC	ATP8B2	LEPR
Drug	6259_UP	Dorzolamide hydrochloride [130693-82-2]; Up 200; 11uM; MCF7; HT_HG-U133A	Broad Institute CMAP Up	5.777e-05	1	0.0006528	0.007277	30	195	SCAF4	ADAM22	CAMK4	OAS3	CBL	COL5A1	TTLL4	PRKX	SAMD9	NSD3	HERC6	DNASE1L3	RGS4	MYOF	LEF1	EPB41L1	PGAP1	ALPK1	KIF21B	UNC5B	SPTBN1	STIM1	SPINK5	NR2F1	DMC1	HSPA2	UTRN	JAK3	KIF3C	LYN
Drug	2500_UP	Nystatine [1400-61-9]; Up 200; 4.4uM; HL60; HT_HG-U133A	Broad Institute CMAP Up	5.777e-05	1	0.0006528	0.007277	30	195	MCAM	CIITA	MMP9	RASL11B	NRP2	PER3	PER2	NTRK2	SLC16A4	NR1D1	CCDC57	CRMP1	RAB11FIP3	RELN	PNMA8A	EMP1	EPHA4	RRBP1	PGAP1	FERMT1	ZC3H13	SRC	GCH1	PHLDB1	TIMP2	TK2	AGRN	ICAM1	JAK3	SMAD3
Drug	6268_UP	Methazolamide [554-57-4]; Up 200; 17uM; MCF7; HT_HG-U133A	Broad Institute CMAP Up	5.777e-05	1	0.0006528	0.007277	30	195	KMT2A	LTBP4	BGN	NOTCH2	OAS2	CHRNA3	HAPLN1	TRPM4	IFT140	SFI1	PTGIS	NSD3	COCH	DNMT3A	EHMT1	IKZF1	RRBP1	FZR1	STAB2	DLGAP4	ALPK1	SRC	NCDN	TSPAN9	STIM1	NR2F1	GZMK	UTRN	HTR4	IL16
Drug	2064_UP	Spironolactone [52-01-7]; Up 200; 9.6uM; PC3; HT_HG-U133A	Broad Institute CMAP Up	5.777e-05	1	0.0006528	0.007277	30	195	SPRED2	RANBP10	MCM9	BICD1	RUNX1	CD6	POLR2A	PRKCA	RAPGEF5	PTPN6	EXD3	FAM13A	MEGF6	C1RL	NLRP1	CEP164	GPATCH2L	TNKS2	SYT17	COLGALT2	PLXND1	TCF4	CPSF6	ZNF34	TK2	HSPG2	IFIT2	HPS4	LRP1	LYN
Drug	1274_UP	Bepridil hydrochloride [74764-40-2]; Up 200; 10uM; HL60; HT_HG-U133A	Broad Institute CMAP Up	5.777e-05	1	0.0006528	0.007277	30	195	ARID1A	MYO1B	WDR91	NRP1	NUMA1	RUNX1	CD37	DAPK1	EXT1	RRBP1	FBLN1	FLNB	SCG5	DLGAP4	HDAC7	CEP164	SWAP70	SPN	UNC45A	SS18	INF2	TLE1	HIVEP2	HNRNPH1	UTRN	PAPPA2	TTC23	IGFBP5	CASS4	LAMA2
Drug	1857_UP	Sulindac [38194-50-2]; Up 200; 11.2uM; HL60; HT_HG-U133A	Broad Institute CMAP Up	5.777e-05	1	0.0006528	0.007277	30	195	RUNX1	OVGP1	ARHGAP33	CREBZF	PML	PRKD2	BAZ2B	CYP1B1	ZBTB20	TRAF3IP1	DAPK1	CUL7	SETDB1	RHOBTB1	REC8	LRRK1	ELN	TCP11L1	FLNA	FMOD	SBNO2	DOP1A	NAAA	STK4	PIK3IP1	HTR4	AGPAT4	ITGB7	SMAD6	SYMPK
Drug	4593_UP	Ethionamide [536-33-4]; Up 200; 24uM; PC3; HT_HG-U133A	Broad Institute CMAP Up	5.777e-05	1	0.0006528	0.007277	30	195	MYO6	NRP2	BMP6	RUNX1	CD7	MAP3K13	DLGAP1	PFKL	OLFML2B	CNTNAP2	SFI1	PTGIS	NSD3	EXD3	CHRDL1	RBM5	LEF1	RRBP1	CLEC11A	KIF13A	PHLPP2	ITFG2	COLGALT2	STC1	STIM1	HSPG2	WIPF1	ITGA4	APOBEC3A	ENTPD7
Drug	5941_UP	H-7 dihydrochloride; Up 200; 100uM; PC3; HT_HG-U133A	Broad Institute CMAP Up	5.777e-05	1	0.0006528	0.007277	30	195	ADCY2	AP2A2	LTBP4	RNASET2	SLAMF7	MYLK	MYO1D	BICD1	NEK1	PER2	CAPN5	ARHGAP33	PLCG1	COL6A2	COL8A2	ARHGEF26	INO80D	CCDC88C	SIDT2	STX6	TCP11L1	FBLN1	STAB2	SLC1A7	SEPTIN11	NAAA	LPAR4	PRR7	TK2	KCNMA1
Drug	6831_UP	Securinine [5610-40-2]; Up 200; 18.4uM; MCF7; HT_HG-U133A	Broad Institute CMAP Up	5.956e-05	1	0.0006725	0.007497	29	186	MAP1B	MDM4	MN1	APOE	CASP4	RUNX1	STK17B	FADS2	COL16A1	ABI3BP	GDF15	DAB2	LAX1	IGSF6	F2RL2	SCARA3	PHLDA1	DOCK10	GPATCH2L	TNKS2	NFAT5	FYN	TBCEL	SMG6	THY1	IGF1R	CXCR4	CEMIP	SMAD3
Drug	1072_UP	Trichostatin A	Streptomyces sp.; Up 200; 1uM; MCF7; HT_HG-U133A_EA	Broad Institute CMAP Up	6.101e-05	1	0.0006878	0.007667	28	177	MAP1B	NEK1	CBFA2T2	SERPINB9	AKAP12	CAVIN1	PTPN13	RGS2	NDRG1	NXF1	LIMA1	FN1	NLRP1	SLC9A1	FSCN1	FYN	NES	SWAP70	CYP46A1	ELOVL4	RGL1	TRAFD1	STXBP1	GLS	KIF13B	STARD5	HEY1	HSPA2
Drug	6493_UP	Trichostatin A	from Streptomyces sp.; Up 200; 0.1uM; MCF7; HT_HG-U133A	Broad Institute CMAP Up	6.101e-05	1	0.0006878	0.007667	28	177	MAP1B	WDR91	LYST	SERPINB9	PLCG2	CAVIN1	KIAA0355	DOCK4	RGS2	FAM13A	LIMA1	NLRP1	FYN	MAST3	KIF21B	CYP46A1	SEPTIN6	ELOVL4	RGL1	STXBP1	GLS	ZEB1	STARD5	HEY1	TNFAIP3	CA5B	HSPA2	CXCR4
Drug	2801_UP	Emetine dihydrochloride [316-42-7]; Up 200; 7.2uM; MCF7; HT_HG-U133A	Broad Institute CMAP Up	6.201e-05	1	0.0006983	0.007784	27	168	BHLHE40	NFKB2	MAP3K13	LPXN	NR1D1	IER2	SNCAIP	CYP1B1	BCOR	KIAA0753	RAD52	ARID4A	DUSP6	ZNF571	ARHGEF40	FRMD4B	ICOSLG	ZNF34	TNFAIP3	HIVEP2	DDX58	PIK3IP1	ICAM1	ID4	ZFP36	IRF1	CCNL1
Drug	4524_UP	(S)-(-)-Cycloserine [339-72-0]; Up 200; 39.2uM; PC3; HT_HG-U133A	Broad Institute CMAP Up	6.362e-05	1	0.0007011	0.007815	30	196	C1QTNF3	MMP16	MYO1B	BCL2	NRP1	RUNX1	CD3D	CD6	ENTPD1	STK17B	COL1A1	COL1A2	COL8A2	VCAN	PRKCA	ASPN	PTAFR	MAGI2	REC8	TCP11L1	PHC3	FLT4	RASA3	MON2	GPC3	DEPP1	EFCAB6	ID4	PRDM2	LOXL2
Drug	3070_UP	Metyrapone [54-36-4]; Up 200; 17.6uM; HL60; HT_HG-U133A	Broad Institute CMAP Up	6.362e-05	1	0.0007011	0.007815	30	196	ABCA2	MAP4	ACAN	DOCK6	APBB2	ADAM22	SLCO1C1	NFIB	NPPA	NTRK3	CDH11	PML	COL1A1	PTPRZ1	PCDH12	FBN1	ARAP1	RASA3	CEP164	SLC6A4	SPARC	KIF13B	ATF7	NR2F2	COL18A1	GPR176	COL14A1	KCNA5	ENTPD7	SYMPK
Drug	6194_UP	genistein; Up 200; 10uM; HL60; HT_HG-U133A	Broad Institute CMAP Up	6.362e-05	1	0.0007011	0.007815	30	196	KLHL29	C1QTNF3	CAMK4	RUNX1	PML	COL1A1	COL1A2	SIPA1L1	REC8	RGS4	RGS12	STAB2	SLC1A7	SLC16A2	ZC3H13	RBMS3	SPINK5	ICOSLG	TFAP2A	DMC1	TK2	SEZ6L	LMF1	HTR2A	CXCL10	PRDM2	KCNMA1	LEPR	ADGRG6	SMAD3
Drug	3763_UP	Piperacillin sodium salt [59703-84-3]; Up 200; 7.4uM; PC3; HT_HG-U133A	Broad Institute CMAP Up	6.362e-05	1	0.0007011	0.007815	30	196	ADAM22	TP63	SLCO1C1	NUMA1	MAP3K13	CHRNA3	CREBZF	TNPO2	NR1D1	XAF1	HERC4	SYT12	DGKQ	PTN	DNMT3A	RAD52	TTC21B	ARAP1	ALPK1	ARHGEF40	NAAA	SRC	CUL9	ATP10B	STAT2	BAZ2A	TRO	IRF4	ITK	KCNQ3
Drug	4750_UP	Metoclopramide monohydrochloride [7232-21-5]; Up 200; 11.8uM; MCF7; HT_HG-U133A	Broad Institute CMAP Up	6.362e-05	1	0.0007011	0.007815	30	196	RALGAPA1	ADAM22	TP63	TNFRSF25	CNTN5	RUNX1	ARHGEF1	PLCB2	SNCAIP	GNA14	PRKCA	TRAF3IP1	PTGIS	RNF125	REC8	SH3D21	IGSF6	TCP11L1	ARAP1	DDX60	CNKSR2	FYB1	KIF21B	DMC1	BAZ2A	SEZ6L	POU6F2	ID4	PRDM2	KCNA5
Drug	5666_UP	Naringin hydrate [11032-30-7]; Up 200; 6.6uM; MCF7; HT_HG-U133A	Broad Institute CMAP Up	6.362e-05	1	0.0007011	0.007815	30	196	RALGAPA1	ABCA2	ARID1A	TP63	KCNAB3	COL6A1	HAPLN1	PRKCA	KIAA0355	SYT12	PTAFR	ARHGEF11	RARA	ATP9B	FZR1	STAB2	RASA3	PREX2	SPN	RGL1	PHLDB1	LPAR4	GRIN2B	DICER1	GSN	HEY1	BAZ2A	VIM	CPLANE1	LEPR
Drug	4630_UP	Hycanthone [3105-97-3]; Up 200; 11.2uM; PC3; HT_HG-U133A	Broad Institute CMAP Up	6.362e-05	1	0.0007011	0.007815	30	196	ACAN	PLA2G6	MMP9	JCAD	AOC3	MX1	BCL2	NTRK3	ENTPD1	COL1A1	SNRK	HERC6	ATF5	P3H3	SCG5	CNKSR2	ARMC9	SOX4	LUC7L3	PHLDB1	TRAFD1	GLS	TAF1	TLE4	CA5B	NRG1	VCAM1	ICAM1	C15orf39	CPLANE1
Drug	4154_UP	Beta-sistosterol [83-46-5]; Up 200; 9.6uM; MCF7; HT_HG-U133A	Broad Institute CMAP Up	6.362e-05	1	0.0007011	0.007815	30	196	ABCA2	MID1	OSBPL7	PLA2G6	LTBP4	MYO1B	ATM	NFIB	OAS2	SEMA5A	SLC16A4	COL4A1	COL4A3	SNED1	IL21R	CNTNAP2	BNC2	RAD52	EDNRA	PCNX2	FZR1	ZNF652	GBP1	ATP10B	SEPTIN6	STAT2	GPC3	TEP1	ZNF34	LSP1
Drug	7479_UP	Thiamine hydrochloride [67-03-8]; Up 200; 11.8uM; MCF7; HT_HG-U133A	Broad Institute CMAP Up	6.362e-05	1	0.0007011	0.007815	30	196	MAP4	KIDINS220	ACAN	ENC1	SCUBE2	TNFRSF25	CBL	MED14	OLFML2B	AKAP12	ARHGEF11	EPB41L1	EWSR1	ZNF442	FLT4	MAST3	SYT17	GSDMB	USP20	STC1	STIM1	GOLGA3	SPINK5	DICER1	PSD4	IL16	IRF1	PRDM2	KCNQ3	SMAD3
Drug	2876_UP	Trimetazidine dihydrochloride [13171-25-0]; Up 200; 11.8uM; MCF7; HT_HG-U133A	Broad Institute CMAP Up	6.362e-05	1	0.0007011	0.007815	30	196	ABCA2	APAF1	ZFP36L1	NFATC4	NUMA1	OAS2	RUNX1	SLC24A1	CDH6	CHRNA3	PLAT	PML	SNED1	PRKCA	HERC4	PTN	SH3D21	TENM1	RBM5	IKZF1	FN1	ARHGEF40	CXCR6	ZNF460	BAZ2A	TLE1	PSD4	KLF8	PIK3IP1	KLRB1
Drug	5831_UP	Terazosin hydrochloride [63590-64-7]; Up 200; 9.4uM; PC3; HT_HG-U133A	Broad Institute CMAP Up	6.362e-05	1	0.0007011	0.007815	30	196	AGO3	ADAM22	BICD1	PRDM1	KSR1	BRWD1	PML	COL6A1	HAPLN1	VCAN	PTBP1	KIAA0753	RAD52	FBLN1	CCL21	DLGAP4	HDAC7	PREX2	LUC7L	STC1	STK4	PHLDB1	VAMP1	SPINK5	ACAD10	PAPPA2	HTR4	IGF1R	IL4R	NUP214
Drug	4149_UP	Dibucaine [85-79-0]; Up 200; 11.6uM; MCF7; HT_HG-U133A	Broad Institute CMAP Up	6.362e-05	1	0.0007011	0.007815	30	196	RALGAPA1	MCAM	AP2A2	JAG1	NFIB	NOTCH3	ADGRA2	SAMD9	DAPK1	RNF125	JAM3	ERCC4	PCDH12	RYR3	SIRPG	PCNX2	DOCK10	HDAC7	CXCR6	FRZB	SWAP70	SRC	RBM26	UBR4	NR2F1	BAZ2A	PIK3IP1	WIPF1	IL16	ITGAX
Drug	4578_UP	Apigenin [520-36-5]; Up 200; 14.8uM; PC3; HT_HG-U133A	Broad Institute CMAP Up	6.362e-05	1	0.0007011	0.007815	30	196	SPRED2	PLA2G6	C1QTNF3	APOE	AOC3	NOTCH3	PENK	PML	CRMP1	PLEKHG3	CNTNAP2	MAPK10	DRC3	PLVAP	SFI1	ERCC4	SELL	FLT4	RASA3	SCG5	CNKSR2	SLC1A7	SPINK5	POU6F2	UBA7	SLC30A1	PRDM2	APOBEC3A	KLRB1	KLRD1
Drug	5058_UP	Homatropine hydrobromide (R	S) [51-56-9]; Up 200; 11.2uM; PC3; HT_HG-U133A	Broad Institute CMAP Up	6.362e-05	1	0.0007011	0.007815	30	196	MMP9	APAF1	ITGA8	PDE5A	BCL2	NRP2	ZFP36L1	NPPA	RUNX1	ENTPD1	SERPINB9	COL1A1	PRKCA	SAMD9	RGS12	CCL24	P3H3	DLGAP4	CNKSR2	SLC1A7	CXCR6	UNC5B	TGFBR1	PIK3IP1	UBA7	PAPPA2	ITGB7	CXCR4	KIT	PLXDC1
Drug	3298_UP	Cholecalciferol [67-97-0]; Up 200; 10.4uM; MCF7; HT_HG-U133A	Broad Institute CMAP Up	6.362e-05	1	0.0007011	0.007815	30	196	KIDINS220	DOCK6	ATM	LRRC15	CAPN5	RUNX1	CD8A	SLC24A1	CREBZF	SLIT2	PLAGL1	PLCB2	XAF1	SYT12	RAC2	DNMT3A	ELN	F2R	SVEP1	HDAC7	ARHGEF40	CFAP44	TSPAN9	CPSF6	HEY1	BAZ2A	VAV2	IDUA	KCNQ3	CPLANE1
Drug	1267_UP	Nafronyl oxalate [3200-06-4]; Up 200; 8.4uM; HL60; HT_HG-U133A	Broad Institute CMAP Up	6.362e-05	1	0.0007011	0.007815	30	196	ADCY3	C1QTNF3	BCL9	NRP1	RUNX1	CD6	SLC16A4	RELN	PTAFR	ERCC4	FZR1	NLRP1	GNLY	EML3	SBNO2	SRRT	PDGFD	SEPTIN11	TNKS2	MAP3K2	SPTBN1	UNC45A	SEPTIN6	DTX4	LPAR4	YLPM1	UTRN	ITPR2	KIF3C	MLLT10
Drug	6782_UP	D-cycloserine [68-41-7]; Up 200; 39.2uM; MCF7; HT_HG-U133A	Broad Institute CMAP Up	6.362e-05	1	0.0007011	0.007815	30	196	RALGAPA1	ABCA2	KIDINS220	APBB2	MYLK	PRDM1	CNTN5	ANGEL2	CD6	SLC24A1	PML	COL4A2	COL6A1	NR1D1	PRKCA	PTN	DUSP6	TCP11L1	FBLN1	SFRP4	SLC1A7	SPN	PLXND1	STAT2	TGFBR1	HGF	PIK3IP1	HSPG2	LAMA2	LY9
Drug	5510_UP	Iodipamide [606-17-7]; Up 200; 3.6uM; MCF7; HT_HG-U133A	Broad Institute CMAP Up	6.362e-05	1	0.0007011	0.007815	30	196	MDM4	APAF1	ZFHX3	TNFRSF25	PER2	CALD1	OAS2	CBFA2T2	PLEKHB1	IPCEF1	CAVIN1	AHI1	RAPGEF5	ARHGEF11	CLEC11A	CCL24	FLT4	PHLPP2	KIF21B	SPN	KAZN	ICOSLG	BAZ2A	SEZ6L	PRDM2	KLRD1	LAMA4	NUP214	LOXL2	LTBP2
Drug	7010_UP	Morantel tartrate [26155-31-7]; Up 200; 10.8uM; MCF7; HT_HG-U133A	Broad Institute CMAP Up	6.362e-05	1	0.0007011	0.007815	30	196	KMT2A	OAS3	OVGP1	CBFA2T2	PLAGL1	PLCG1	PLCG2	PML	COL1A2	PRKCA	KIAA0355	AHI1	NDE1	ARHGEF11	MED12	DNMT3A	ERCC4	IKZF1	F2R	FST	ALPK1	FSCN1	ERC1	AJAP1	TTC28	GRB10	NR2F1	SOWAHC	SMAD6	SYMPK
Drug	3309_UP	Ceforanide [60925-61-3]; Up 200; 7.6uM; MCF7; HT_HG-U133A	Broad Institute CMAP Up	6.362e-05	1	0.0007011	0.007815	30	196	MAP4	USP36	APBB2	ADAM22	ATP6V1B1	TNFRSF25	SOCS2	ZFP36L1	CD8A	CBFA2T2	PML	COL4A1	COL6A1	NR1D1	CNTNAP2	INO80D	PTPRA	RAD52	SH3D21	MYOF	RBM5	ATP9B	SVEP1	ZNF652	SLC1A7	ROBO3	MR1	BCL11B	ALMS1	SH2D1A
Drug	2277_UP	Gemfibrozil [25812-30-0]; Up 200; 16uM; MCF7; HT_HG-U133A	Broad Institute CMAP Up	6.362e-05	1	0.0007011	0.007815	30	196	ABCA2	NRP2	SLCO1C1	CNTN5	RUNX1	CD3D	P2RX1	CBFA2T2	MAP3K13	COL4A2	CAVIN1	PRKD1	MAGI2	MRC2	SH3D21	FBLN1	CLEC11A	ALPK1	HDAC7	PHLPP2	GABRD	SWAP70	CUL9	ADGRL3	NR2F1	HAAO	TNFAIP3	COL14A1	PRDM2	ALMS1
Drug	1982_UP	Hexamethonium dibromide dihydrate [55-97-0]; Up 200; 10uM; HL60; HG-U133A	Broad Institute CMAP Up	6.362e-05	1	0.0007011	0.007815	30	196	AP2A2	NTRK3	RUNX1	CBL	OVGP1	CD37	CHD3	PLEKHG3	PRF1	PIEZO1	ARHGEF11	HP1BP3	SLC38A10	SLC23A2	DNMT3A	RGS16	IGSF6	RRBP1	SAFB	FN1	ALPK1	ZNF783	SBNO2	PRRC2C	GLI3	DIDO1	PSD4	PIK3IP1	TTC23	HPS4
Drug	3682_UP	Hippeastrine hydrobromide [22352-41-6]; Up 200; 10uM; PC3; HT_HG-U133A	Broad Institute CMAP Up	6.362e-05	1	0.0007011	0.007815	30	196	ACAN	NYNRIN	MMP16	APOE	KSR1	PER2	SEMA5A	RUNX1	CD7	COL3A1	HAPLN1	PRKCA	MAGI2	LRRK1	MEGF6	CYBRD1	ETS1	FZR1	FLT4	DOCK10	CNKSR2	MLXIP	BAZ2A	APOL6	PIK3IP1	COL14A1	HTR4	ITPR2	JAK3	NUP214
Drug	2631_UP	Dequalinium dichloride [522-51-0]; Up 200; 7.6uM; MCF7; HT_HG-U133A	Broad Institute CMAP Up	6.362e-05	1	0.0007011	0.007815	30	196	MDM4	BHLHE40	ADAM22	MYO1E	RUNX1	ENTPD1	SLC24A1	ENPP2	PENK	LMOD1	PML	ABI3BP	GDF15	OLFML2B	PTAFR	PTGIS	PTPRS	ARHGAP25	PCDH12	RRBP1	F2RL2	PREX2	PHLPP2	SPTAN1	PCDH17	STIM1	MR1	FLRT2	ALMS1	PLXDC1
Drug	3259_UP	Cefadroxil [50370-12-2]; Up 200; 11uM; MCF7; HT_HG-U133A	Broad Institute CMAP Up	6.362e-05	1	0.0007011	0.007815	30	196	MDM4	NYNRIN	MYO1B	ADAM22	NUMA1	CD6	SLC24A1	COL1A1	COL6A1	AHI1	TRAF3IP1	TRIM66	RAD52	MYOF	RBM5	SPRY1	IKZF1	PHC3	CLEC11A	FLT4	SKI	USP20	GLS	SPINK5	HAUS5	ZNF34	TK2	GPR176	ICAM1	SYMPK
Drug	3441_UP	Sulfadimethoxine [122-11-2]; Up 200; 12.8uM; MCF7; HT_HG-U133A	Broad Institute CMAP Up	6.362e-05	1	0.0007011	0.007815	30	196	ABCA2	ARHGAP1	RASL11B	ATM	MYO1E	TOP3B	OAS2	CBL	GNA14	SFI1	ARHGEF11	PTPRA	RAP2B	NEIL1	ZDHHC14	RBM5	ERCC4	PLXNA3	FMOD	SKI	SLC1A7	GPR153	KIF13A	SPTBN1	GSDMB	SMCHD1	HAUS5	DMC1	PAPPA2	KLRD1
Drug	6039_UP	Flurandrenolide [1524-88-5]; Up 200; 9.2uM; MCF7; HT_HG-U133A	Broad Institute CMAP Up	6.362e-05	1	0.0007011	0.007815	30	196	APOE	ADAM22	TNFRSF25	CALD1	RUNX1	CD69	CCR7	COL6A1	ABI3BP	CREBBP	CHD5	TTLL4	PTPRS	DNMT3A	ANO1	RGS12	EMP1	PYHIN1	FBN1	FST	FN1	FYB1	SWAP70	UNC5B	PCDH17	ICOSLG	DDX58	ITGAL	ITPR2	KCNA5
Drug	7345_UP	Alcuronium chloride [15180-03-7]; Up 200; 5.4uM; MCF7; HT_HG-U133A	Broad Institute CMAP Up	6.362e-05	1	0.0007011	0.007815	30	196	SPRED2	PLA2G6	APOE	TP63	TNFRSF25	NTRK2	FBXL2	HERC4	CYP1B1	GAB2	NSD3	ELK3	ERN1	IKZF1	ZNF117	CLEC11A	PLXNA3	PHLPP2	ATP10B	TSPAN9	PHLDB1	LPAR4	HAUS5	NR2F1	TLE1	INPP5B	MAP3K12	ITPR2	HPS4	RCN3
Drug	2628_UP	Cephalexin monohydrate [23325-78-2]; Up 200; 11uM; MCF7; HT_HG-U133A	Broad Institute CMAP Up	6.362e-05	1	0.0007011	0.007815	30	196	ABCA2	RASL11B	TNFRSF25	KSR1	NFATC4	OAS2	RUNX1	OLFML2B	RAC2	EDNRA	MYOF	ERCC6	MZB1	TNKS2	DOP1A	SPTAN1	COLGALT2	LRCH1	STAT2	STIM1	STK4	TK2	TRPM2	VAV2	ICAM1	IDUA	BCL11B	ZKSCAN1	PRDM2	SMAD3
Drug	6420_UP	Orlistat; Up 200; 10uM; PC3; HT_HG-U133A	Broad Institute CMAP Up	6.362e-05	1	0.0007011	0.007815	30	196	ZNF160	CD200	MX1	LRRC15	NRP1	CALD1	RUNX1	CHD3	ATP8B1	PLCG1	COL6A1	ZBTB20	SNRK	PTGFR	SLC23A2	RESF1	EVC	RRBP1	FZR1	SCN3A	BICC1	CEP164	FSCN1	SULF1	APOL6	PSD4	PAPPA2	ICAM1	MAP3K12	KCNMA1
Drug	4551_UP	Lithocholic acid [434-13-9]; Up 200; 10.6uM; PC3; HT_HG-U133A	Broad Institute CMAP Up	6.362e-05	1	0.0007011	0.007815	30	196	CLTCL1	LTBP4	PTCH2	PER2	NKTR	CDH6	ADGRA2	VCAN	PRKCA	SLC23A2	RGS12	MEGF6	TCP11L1	BICC1	FN1	RASA3	P3H3	NLRP1	PREX2	KIF13A	DOP1A	LRCH1	SULF1	TCF4	LIMD2	HAAO	SEZ6L	PIK3IP1	ENTPD7	LAMA4
Drug	1505_UP	Apomorphine hydrochloride hemihydrate [41372-20-7]; Up 200; 6.4uM; MCF7; HT_HG-U133A	Broad Institute CMAP Up	6.362e-05	1	0.0007011	0.007815	30	196	SCAF4	ADAM22	TP63	ZFP36L2	RUNX3	OVGP1	LPXN	PLAT	PML	ABI3BP	AUTS2	CYP1B1	DAPK1	INO80D	PTPRS	RBM5	SPRY2	ZNF442	FZR1	RASA3	HDAC7	EML3	CEP164	TNKS2	FUT4	KIF13B	NR2F1	WIPF1	IGFBP3	CXCR4
Drug	3175_UP	Cinnarizine [298-57-7]; Up 200; 10.8uM; MCF7; HT_HG-U133A	Broad Institute CMAP Up	6.362e-05	1	0.0007011	0.007815	30	196	ACAN	JAG1	ADAM22	SLAMF7	BGN	CALD1	RUNX1	CD37	CD74	PLAT	COL4A2	ARHGAP25	DYNC2H1	FAM13A	PCDH12	PHC3	FZR1	FST	UNC5B	SARM1	PCDH17	RBMS3	ADGRL3	ICOSLG	TFAP2A	LIMD2	WIPF1	ICAM1	CEMIP	LOXL2
Drug	6557_UP	AG-028671 [847803-03-6]; Up 200; 10uM; PC3; HT_HG-U133A	Broad Institute CMAP Up	6.362e-05	1	0.0007011	0.007815	30	196	ZFHX3	TNFRSF25	ZFP36L1	OAS2	PCOLCE	PLCG1	FBXL2	BAZ2B	PLEKHG3	AHI1	NSD3	TRIM66	RAD52	PCNX2	ATF5	SBNO2	FYB1	ITFG2	SARM1	TSPAN9	STK4	ICOSLG	TCF4	TK2	HIP1	BACH2	PLSCR4	MLLT10	LRP1	LYN
Drug	2958_UP	Etomidate [33125-97-2]; Up 200; 16.4uM; HL60; HT_HG-U133A	Broad Institute CMAP Up	6.362e-05	1	0.0007011	0.007815	30	196	CD200	FHOD1	BGN	SOCS2	NEK1	POU6F1	ZNF337	DAB2	PTAFR	AP5Z1	SLC23A2	SH3D21	PNMA8A	RASA3	CEP164	MON2	SPTAN1	ADA2	STAT2	GLI3	ICOSLG	UBR4	TLE1	UBTF	VAV2	ICAM1	RANBP17	ENTPD7	CASS4	ATP10A
Drug	2969_UP	(-)-Adenosine 3'	5'-cyclic monophosphate [60-92-4]; Up 200; 12.2uM; HL60; HT_HG-U133A	Broad Institute CMAP Up	6.362e-05	1	0.0007011	0.007815	30	196	MDM4	DOCK6	APBB2	STX16	SOCS2	CNOT3	MPZL1	SLC24A1	PLCG1	SH3BP5	SLC4A8	VCAN	ASPN	PTAFR	LRRK1	PCNX2	ARAP1	NLRP1	EML3	CEP164	MAST3	SPTAN1	SRC	ADA2	USP20	TCF4	TJP1	FLRT2	MLLT10	SMAD3
Drug	3132_UP	THIP Hydrochloride; Up 200; 22.6uM; HL60; HT_HG-U133A	Broad Institute CMAP Up	6.362e-05	1	0.0007011	0.007815	30	196	C1QTNF3	MYO1B	ADAM22	SCUBE2	OAS3	CD37	PEX1	COL1A1	RIN1	ARHGEF26	TANC2	BNC2	SFI1	ARHGEF11	TTLL7	FST	STAB2	FMOD	FN1	DLGAP4	HDAC7	UNC45A	PCDH17	ATF7	TCF4	ACAD10	AGRN	HTR2A	MAP3K12	RCN3
Drug	2862_UP	Molsidomine [25717-80-0]; Up 200; 16.6uM; MCF7; HT_HG-U133A	Broad Institute CMAP Up	6.362e-05	1	0.0007011	0.007815	30	196	ARID1A	PLA2G6	ZFP36L2	OAS2	OPCML	LATS1	CD74	SLC24A1	PML	RELN	FAT4	HERC5	FZR1	FBN1	STAB2	MLXIP	SEPTIN11	SP2	STAT2	STIM1	VAMP1	ZEB1	NR3C1	TFAP2A	TLE1	PIK3IP1	CYP26B1	HTR4	IFI16	ZKSCAN8
Drug	1292_UP	Clebopride maleate [84370-95-6]; Up 200; 8.2uM; HL60; HT_HG-U133A	Broad Institute CMAP Up	6.362e-05	1	0.0007011	0.007815	30	196	ACTA2	NRP1	OAS2	CD3D	COL9A2	ADGRA2	XAF1	PTAFR	SGSM2	REC8	FAM13A	PGAP1	FST	PHLDA1	DLGAP4	ZNF783	MAST3	RAB23	SPN	UNC5B	ZNF276	DTX4	TAF1	TIMP2	TRAF3	HIVEP2	IFI16	TTC23	ATP8B2	LTBP2
Drug	4407_UP	Terconazole [67915-31-5]; Up 200; 7.6uM; MCF7; HT_HG-U133A	Broad Institute CMAP Up	6.362e-05	1	0.0007011	0.007815	30	196	ACAN	NYNRIN	ADAM22	BGN	PRDM1	CALD1	NTRK2	RUNX1	OPCML	PENK	CNTNAP2	SAMD9	RGS12	ATP9B	SVEP1	PYHIN1	SFRP4	STAB2	PHLDA1	CATSPER2	OGDHL	SPARC	ERC1	STAT2	TK2	HSPG2	IGF1R	IRF4	LAMA4	ATP10A
Drug	6269_UP	Demecarium bromide [56-94-0]; Up 200; 5.6uM; MCF7; HT_HG-U133A	Broad Institute CMAP Up	6.362e-05	1	0.0007011	0.007815	30	196	ADAM22	MYLK	BCL9	BMP4	RUNX1	PKD2	COL6A1	XAF1	CAVIN1	ARHGEF26	RGS12	MYOF	ZNF117	ARAP1	MTF2	ALPK1	PLEKHA6	SLC1A7	SMARCA2	SEPTIN11	MAST3	SEMA4A	HAUS5	TK2	TLE4	COL14A1	IRF1	ITPR2	PELI1	LYN
Drug	5307_UP	Flupentixol dihydrochloride cis-(Z) [2413-38-9]; Up 200; 7.8uM; MCF7; HT_HG-U133A	Broad Institute CMAP Up	6.362e-05	1	0.0007011	0.007815	30	196	ADCY7	BHLHE40	WDR91	ATM	MYO1E	PIK3C2B	PLAGL1	SMOX	COL5A1	GDF15	HERC4	CYP1B1	IFT140	NDE1	INO80D	RARA	KDM5A	TCP11L1	EWSR1	FN1	PHLDA1	EML3	FUT4	SPTBN1	CUL9	STC1	SPINK5	CEMIP	LTBP2	SMAD3
Drug	7558_UP	CP-863187 [668981-07-5]; Up 200; 10uM; PC3; HT_HG-U133A	Broad Institute CMAP Up	6.362e-05	1	0.0007011	0.007815	30	196	MCAM	ATXN3	JCAD	TNFRSF25	AXL	NFIB	NKTR	CALD1	PML	PRKD2	PNISR	CNTNAP2	SFI1	CUL7	PLCE1	EML3	MAST3	ITFG2	SPTBN2	GSDMB	SEPTIN6	DIDO1	THBS3	INF2	IFI16	SOWAHC	PRDM2	ALMS1	HPS4	PLSCR4
Drug	2684_UP	trifluoperazine dihydrochloride; Up 200; 10uM; HL60; HT_HG-U133A	Broad Institute CMAP Up	6.576e-05	1	0.0007232	0.008062	29	187	MID1	ATP2B1	AXL	BACH1	NRP2	ZFP36L1	NFKB2	NT5E	ENPP2	ITGBL1	VCAN	USP6NL	ZNF337	CUL7	SLFN12	RGS1	RGS2	EPHA4	RRBP1	PCNX2	FZR1	PHLDA1	NLRP1	GBP2	EBF2	IFIT2	IGFBP5	ENTPD7	MAB21L1
Drug	5258_UP	Clioquinol [130-26-7]; Up 200; 13uM; MCF7; HT_HG-U133A	Broad Institute CMAP Up	6.576e-05	1	0.0007232	0.008062	29	187	AP2A2	APOE	TP63	BGN	KSR1	SLC24A1	COL1A1	GDF15	CRMP1	CYP1B1	PLVAP	RNF125	RAP2B	TTLL7	SIDT2	HERC5	FZR1	SCARA3	SFRP4	PHLDA1	DDX60	DOCK10	SWAP70	CUL9	ZEB1	GRIN2B	MR1	SLC30A1	LOXL2
Drug	5841_UP	Podophyllotoxin [518-28-5]; Up 200; 9.6uM; PC3; HT_HG-U133A	Broad Institute CMAP Up	6.576e-05	1	0.0007232	0.008062	29	187	ACAN	ALB	ODF2	OVGP1	PLAT	COL1A1	COL4A1	GDF15	AKAP12	VCAN	TTLL4	HERC4	ZBTB20	ZNF337	RAPGEF5	TCP11L1	IKZF1	PHC3	FZR1	FST	ZNF783	SMARCA2	TRAFD1	RBMS3	ANKRD12	HAUS5	TNFAIP3	CXCR4	SMAD7
Drug	5116_UP	Mometasone furoate [83919-23-7]; Up 200; 7.6uM; PC3; HT_HG-U133A	Broad Institute CMAP Up	6.576e-05	1	0.0007232	0.008062	29	187	SPRED2	MDM4	PLA2G6	BHLHE40	NRP2	RUNX1	CD7	PLAT	PLCG1	AKAP12	PRELP	MAGI2	RAP2B	MYOF	ELN	ETS1	P3H3	LPAR4	STARD5	TK2	CA5B	PSD4	COL14A1	IDUA	ZFP36	SLC30A1	ITGB7	JAK3	NAV2
Drug	6984_UP	trifluoperazine dihydrochloride; Up 200; 10uM; MCF7; HT_HG-U133A	Broad Institute CMAP Up	6.576e-05	1	0.0007232	0.008062	29	187	JAG1	APOE	LYST	GDF15	CAVIN1	RAB11FIP3	SAMD9	SGSM2	RGS12	SIDT2	EMP1	FZR1	NDRG1	PHLDA1	CNKSR2	GMEB1	CFAP44	SPTAN1	ELOVL4	STK4	ANKRD12	TLE1	CA5B	PAPPA2	LMF1	IGFBP5	IL4R	NAV2	CEMIP
Drug	4483_UP	Trichostatin A	from Streptomyces sp.; Up 200; 0.1uM; PC3; HT_HG-U133A	Broad Institute CMAP Up	6.754e-05	1	0.0007384	0.008232	28	178	CLTCL1	MYBL1	BMP4	BMP6	RUNX1	RAB11FIP3	RARA	RGS4	TTLL7	EPHA4	EXT1	PLXNA3	NLRP1	FYN	MAST3	SPTAN1	STC1	ELOVL4	RGL1	TRAFD1	GPC3	RAB31	STARD5	TLE4	CA5B	ZFP36	SLC30A1	CXCR4
Drug	6454_UP	Trichostatin A	from Streptomyces sp.; Up 200; 0.1uM; MCF7; HT_HG-U133A	Broad Institute CMAP Up	6.754e-05	1	0.0007384	0.008232	28	178	MAP1B	LYST	SERPINE2	SERPINB9	COL9A3	AKAP12	DOCK4	FAM13A	LIMA1	FN1	NLRP1	ARHGEF40	FYN	MAST3	KIF21B	NES	SWAP70	CYP46A1	FRMD4B	SEPTIN6	ELOVL4	RGL1	STXBP1	HEY1	CA5B	HSPA2	CYP26B1	CXCR4
Drug	4822_UP	Seneciphylline [480-81-9]; Up 200; 12uM; MCF7; HT_HG-U133A	Broad Institute CMAP Up	7.001e-05	1	0.0007384	0.008232	30	197	AP2A2	MMP16	ADAM22	TNFRSF25	MYLK	KSR1	CALD1	RUNX1	RUNX3	P2RX1	SLC24A1	VCAN	RELN	PLVAP	NEIL1	RGS1	PLCE1	ZFP2	P3H3	SPTBN2	SRC	GPC3	TAF1	KIF13B	GRIN2C	THBS4	APOL6	IGFBP5	IRF4	LAMA4
Drug	6638_UP	beta- Belladonnine dichloroethylate [191355-47-2]; Up 200; 6uM; PC3; HT_HG-U133A	Broad Institute CMAP Up	7.001e-05	1	0.0007384	0.008232	30	197	KIDINS220	MMP16	MX1	MX2	SEMA5A	CDH6	DLGAP1	CCR7	CREBBP	CAVIN1	PTGIS	CEP350	PARP8	ELN	LEF1	IKZF1	F2RL2	FLT4	SNTB1	ATP10B	LIMD2	DMC1	THY1	TK2	NRG1	COL14A1	ICAM1	ITGAX	ITGB7	LMX1B
Drug	5768_UP	Hexylcaine hydrochloride [532-76-3]; Up 200; 13.4uM; PC3; HT_HG-U133A	Broad Institute CMAP Up	7.001e-05	1	0.0007384	0.008232	30	197	RALGAPA1	SPRED2	ACAN	CD200	ITGA8	ZFP36L2	TOP3B	NPPA	CAMK4	COL9A2	GREM1	TCP11L1	FLT4	RASA3	NLRP1	ALPK1	CEP164	PLA2R1	ITFG2	SPTBN2	PLXND1	SULF1	GLS	ICOSLG	PRR7	TGFBI	HAAO	PIK3IP1	ITGAL	RCN3
Drug	3420_UP	Piperacillin sodium salt [59703-84-3]; Up 200; 7.4uM; MCF7; HT_HG-U133A	Broad Institute CMAP Up	7.001e-05	1	0.0007384	0.008232	30	197	MAP1B	C1QTNF3	LTBP4	ENC1	ZFP36L1	OAS3	ENTPD5	COL1A1	COL5A1	SNCAIP	PLEKHG3	CAVIN1	IFT140	NSD3	PTN	CD302	DNM1	PREX2	SBNO2	FUT4	KIF21B	ITFG2	SPTBN1	CUL9	TSPAN9	NR3C1	AGRN	IGFBP5	ENTPD7	LEPR
Drug	3686_UP	Cefazolin sodium salt [27164-46-1]; Up 200; 8.4uM; PC3; HT_HG-U133A	Broad Institute CMAP Up	7.001e-05	1	0.0007384	0.008232	30	197	MMP16	SLAMF7	TNFRSF25	PER2	ODF2	CD22	PML	CCDC57	IFT140	DGKQ	RARA	CCDC170	FN1	SPTBN1	TBC1D2B	NFASC	PLXND1	ZCCHC14	UBR4	THBS4	AGRN	CFH	HGF	TRO	WAS	IGF1R	IRF4	PRDM2	ITPR2	CEMIP
Drug	7354_UP	Memantine Hydrochloride [41100-52-1]; Up 200; 18.6uM; MCF7; HT_HG-U133A	Broad Institute CMAP Up	7.001e-05	1	0.0007384	0.008232	30	197	MID1	PLA2G6	BHLHE40	BICD1	PER3	CALD1	RUNX1	CD6	PEX1	PLAGL1	SAMD9	BCOR	NSD3	ZDHHC14	RGS12	F2R	FZR1	PHLDA1	ITFG2	SPTAN1	SRC	GBP1	ROBO3	LPAR4	CNTRL	ACAD10	WIPF1	ITPR2	KCNMA1	LEPR
Drug	5528_UP	Sulindac [38194-50-2]; Up 200; 11.2uM; MCF7; HT_HG-U133A	Broad Institute CMAP Up	7.001e-05	1	0.0007384	0.008232	30	197	TP63	NTRK3	RUNX1	COL1A1	COL8A1	PLEKHG3	VCAN	MAPK10	CYP1B1	TRPM4	SNRK	SFI1	EHMT1	TCP11L1	RRBP1	FZR1	ARAP1	FLT4	FN1	CNKSR2	KIF13A	SPTBN1	CUL9	ATP10B	MLC1	ROBO3	ITIH5	BAZ2A	TK2	LAMA2
Drug	2494_UP	Lovastatin [75330-75-5]; Up 200; 9.8uM; HL60; HT_HG-U133A	Broad Institute CMAP Up	7.001e-05	1	0.0007384	0.008232	30	197	MGP	SCUBE2	PTCH2	KSR1	CD247	ENTPD5	CDH6	SLIT2	COL1A1	SLC23A2	CCL24	GNLY	SBNO2	PHLDB1	ATF7	ICOSLG	TIMP2	NRG1	FLRT2	IGFBP5	IRF4	PRDM2	JAK3	KCNA5	KCNQ3	AFF3	LAMA2	LFNG	LTBP1	MAB21L1
Drug	1781_UP	Demecarium bromide [56-94-0]; Up 200; 5.6uM; HL60; HG-U133A	Broad Institute CMAP Up	7.001e-05	1	0.0007384	0.008232	30	197	ARID1A	APAF1	BICD1	CBL	COL9A2	DOCK4	HTRA1	ZBTB20	LAX1	FST	FMOD	CEP164	SRRT	SLC9A1	TBC1D2B	ADA2	STK4	RBMS3	MLC1	GRIN2B	BAZ2A	PSD4	TPR	TRPM2	PIK3IP1	FAM160B2	PAPPA2	LAMP5	LY9	SMAD3
Drug	3466_UP	Carbinoxamine maleate salt [3505-38-2]; Up 200; 9.8uM; MCF7; HT_HG-U133A	Broad Institute CMAP Up	7.001e-05	1	0.0007384	0.008232	30	197	USP36	TP63	PRDM1	ZFP36L2	PLEKHB1	PLCB2	COL5A1	COL6A1	COL9A2	SLC4A8	DNMT3A	RAD52	RARA	RGS12	MYOF	SIDT2	ELN	SBNO2	TENM3	SWAP70	TBC1D2B	STC1	PHLDB1	ZNF34	MR1	COL14A1	UTRN	PAPPA2	IGFBP5	LAMB1
Drug	4802_UP	Pregnenolone [145-13-1]; Up 200; 12.6uM; MCF7; HT_HG-U133A	Broad Institute CMAP Up	7.001e-05	1	0.0007384	0.008232	30	197	ALB	MMP16	ATM	OAS3	RUNX1	RUNX3	OVGP1	GDAP1	COL4A4	COL8A1	SETBP1	MAGI2	MRC2	ELN	ERCC4	TCP11L1	IKZF1	FBLN1	PHLDA1	ZNF652	RAB23	SPTBN2	SARM1	ICOSLG	NR3C1	PAPPA2	INPP5B	SLC30A1	JAK3	CEMIP
Drug	3191_UP	Quinidine hydrochloride monohydrate [6151-40-2]; Up 200; 10.6uM; MCF7; HT_HG-U133A	Broad Institute CMAP Up	7.001e-05	1	0.0007384	0.008232	30	197	MEOX2	ACAN	ZNF471	TP63	RGS11	NPPA	CALD1	CAMK4	RUNX1	CBL	CD6	NRXN2	LMOD1	RAPGEF5	DGKB	SFI1	RFX3	SH3D21	TRIM22	FBLN1	FYB1	TBCEL	NR3C1	TEP1	THY1	TLE4	PSD4	UBA7	PAPPA2	KCNA5
Drug	3026_UP	Ioversol [87771-40-2]; Up 200; 5uM; HL60; HT_HG-U133A	Broad Institute CMAP Up	7.001e-05	1	0.0007384	0.008232	30	197	MCAM	MMP16	MYH11	NFIX	CD7	ENTPD5	TBX21	POU6F1	PRKCQ	ZNF337	DGKB	INO80D	RARA	ELN	EPHA3	CCDC170	FRZB	UNC5B	GBP1	ZNF276	SULF1	GLI2	ROBO3	SEZ6L	NRG1	LMF1	IGFBP5	ITPR2	LAMA2	SH2D1A
Drug	3664_UP	Griseofulvin [126-07-8]; Up 200; 11.2uM; PC3; HT_HG-U133A	Broad Institute CMAP Up	7.001e-05	1	0.0007384	0.008232	30	197	PTCH2	TNFRSF25	CHRNA3	CREBZF	COL5A1	COL9A2	COL9A3	PRKCQ	RAPGEF5	PTPRS	MRC2	DPT	DPYSL3	MEGF6	TTC21B	CHERP	CNKSR2	DZIP1	SPN	SPTBN1	AJAP1	ICOSLG	THY1	TK2	APOL6	PIK3IP1	HTR2A	ITPR2	LRP1	SMAD1
Drug	6653_UP	Bezafibrate [41859-67-0]; Up 200; 11uM; PC3; HT_HG-U133A	Broad Institute CMAP Up	7.001e-05	1	0.0007384	0.008232	30	197	MMP9	CD200	APBB2	ADAM22	NOTCH1	SEMA5A	RUNX2	RUNX1	CCR7	COL1A1	COL4A3	TTLL4	CNTNAP2	CAVIN1	ASPN	SFI1	CUL7	RNF125	AK5	KIRREL1	IGSF6	ATP9B	FYB1	SNTB1	PHLDB1	LIMD2	HTR4	ICAM1	PRDM2	LRP1
Drug	7052_UP	0316684-0000 [391209-55-5]; Up 200; 10uM; MCF7; HT_HG-U133A	Broad Institute CMAP Up	7.001e-05	1	0.0007384	0.008232	30	197	ABCA2	MAP4	NYNRIN	ZFP36L1	NFKB2	SERPING1	NTRK2	COL1A1	COL5A1	SFI1	INO80D	NSD3	RARA	CLEC11A	ARAP1	CEP164	GPR153	FUT4	KIF13A	B4GALNT1	NCDN	VAMP1	SPINK5	NR3C1	HAAO	AGRN	PIK3IP1	HTR4	IL4R	PRDM2
Drug	2163_UP	(d	l)-Tetrahydroberberine [522-97-4]; Up 200; 11.8uM; HL60; HT_HG-U133A	Broad Institute CMAP Up	7.001e-05	1	0.0007384	0.008232	30	197	MAP4	CD200	APBB2	CAMK4	NTRK2	PLS3	PML	COL4A2	COL6A1	OLFML2B	CCDC57	CRMP1	SIPA1L1	JAM3	SIDT2	STX6	TCP11L1	PCDH12	STAB2	NLRP1	FYB1	AJAP1	RBMS3	UBR4	NR2F1	GSN	TGFB3	IRF4	ATP10A	LY9
Drug	4063_UP	Cimetidine [51481-61-9]; Up 200; 15.8uM; PC3; HT_HG-U133A	Broad Institute CMAP Up	7.001e-05	1	0.0007384	0.008232	30	197	BMP4	CNTN5	CBL	PLCG2	PML	COL1A1	COL1A2	COL3A1	COL8A1	COL9A3	DRC3	PTAFR	IGSF6	ERCC4	PYHIN1	FZR1	CCDC170	NLRP1	SNTB1	GABRD	SULF1	SMG6	ATF7	CD160	VAV2	PAPPA2	BCL11B	LAMA2	NUP214	ATP10A
Drug	2800_UP	Protoveratrine A [143-57-7]; Up 200; 5uM; MCF7; HT_HG-U133A	Broad Institute CMAP Up	7.001e-05	1	0.0007384	0.008232	30	197	USP36	ITGA10	BCL2	NTRK2	RUNX1	CD8A	CCR7	PML	COL4A3	ADGRA2	CRMP1	CAVIN1	SNRK	PTGIS	JAM3	SH3D21	RRBP1	SVEP1	SFRP4	PDGFD	ZCCHC14	PHLDB1	GLS	SEMA4A	HAAO	WAS	IGF1R	PRDM2	KCNMA1	LTBP2
Drug	7419_UP	Telenzepine dihydrochloride [147416-96-4]; Up 200; 9uM; MCF7; HT_HG-U133A	Broad Institute CMAP Up	7.001e-05	1	0.0007384	0.008232	30	197	USP36	APBB2	CREBZF	PLAGL1	FBXL2	PLEKHG3	PRF1	HERC4	IFT140	NDE1	HP1BP3	EXD3	PTPRS	KDM5A	DYNC2H1	C11orf80	ANTXR1	FLT4	SEPTIN11	ELOVL4	ZNF276	KAZN	TEP1	DMC1	BAZ2A	PIK3IP1	ID4	ZKSCAN1	KIF3C	SYMPK
Drug	6563_UP	PNU-0293363 [326823-19-2]; Up 200; 10uM; PC3; HT_HG-U133A	Broad Institute CMAP Up	7.001e-05	1	0.0007384	0.008232	30	197	ABCA2	ARID1A	DOCK6	MMP16	MN1	NRP2	CD6	ATP8B1	ARHGAP22	SMOX	MAPK10	AHI1	NSD3	SETDB1	C11orf80	KIRREL1	ARAP1	CEP164	TENM3	OGDHL	SETD1B	SPTAN1	TSPAN9	ACAD10	DICER1	WIPF1	ICAM1	IGFBP5	HPS4	CPLANE1
Drug	3978_UP	Dantrolene sodium salt [14663-23-1]; Up 200; 11.8uM; MCF7; HT_HG-U133A	Broad Institute CMAP Up	7.001e-05	1	0.0007384	0.008232	30	197	MMP16	APAF1	TP63	NRP2	CALD1	CD6	CD74	CDH11	PML	COL3A1	COL8A1	CSF2RB	PRKCQ	GLT8D2	CLSTN3	RAPGEF5	PTAFR	MRC2	SH3D21	TRIM22	PCNX2	CCL24	PHLDA1	ARHGEF40	SPTBN1	TRPM2	UBA7	COL14A1	MICAL1	WAS
Drug	2252_UP	Piroxicam [36322-90-4]; Up 200; 12uM; MCF7; HT_HG-U133A	Broad Institute CMAP Up	7.001e-05	1	0.0007384	0.008232	30	197	MID1	TNFRSF25	MYLK	BCL2	DUOX1	NFATC4	RUNX2	CBFA2T2	COL4A4	PRKD1	SAMD9	RAPGEF5	ASPN	SFI1	MRC2	RGS12	SPRY1	TCP11L1	CCL24	DOCK10	PDGFD	MON2	PHLDB1	GPC3	GLS	TCF4	CD160	TNFAIP3	FLRT2	ICAM1
Drug	335_UP	nifedipine; Up 200; 10uM; MCF7; HG-U133A	Broad Institute CMAP Up	7.001e-05	1	0.0007384	0.008232	30	197	LTBP4	CD200	ADAM22	DCHS1	ZFP36L1	NOTCH3	CALD1	OAS2	DLGAP1	PEX1	CHD5	SIDT2	SVEP1	ZNF117	CHERP	RASA3	SLC1A7	GMEB1	FYB1	SPN	ARAP3	BAZ2A	TNFAIP3	AGRN	VCAM1	ITPR2	KCNMA1	KLRB1	KMT2D	SMAD3
Drug	5099_UP	Hyoscyamine (L) [101-31-5]; Up 200; 13.8uM; PC3; HT_HG-U133A	Broad Institute CMAP Up	7.001e-05	1	0.0007384	0.008232	30	197	JAG1	DOCK6	APOE	LRRC15	DUOX1	RUNX1	CDH6	QPCT	COL4A3	COL8A1	PRKX	CLSTN3	RGS12	EDNRA	GREM1	FZR1	PGAP1	P3H3	CXCR6	SETD1B	SPTAN1	SARM1	GBP1	PLXND1	PHLDB1	ZNF276	BACH2	COL14A1	IRF1	NUP214
Drug	1691_UP	Triflupromazine hydrochloride [1098-60-8]; Up 200; 10.2uM; MCF7; HT_HG-U133A	Broad Institute CMAP Up	7.001e-05	1	0.0007384	0.008232	30	197	MAP4	SETD2	SCUBE2	MX1	NUMA1	CASP8	ENTPD5	CDH6	PENK	FADS2	PLAGL1	PML	COL1A1	CAVIN1	TANC2	HP1BP3	RNF125	RAD52	CLEC11A	TNKS2	ITFG2	SPTBN1	GPC3	GRB10	TPR	TTC23	INPP5B	IRF4	CXCR4	KCNMA1
Drug	6952_UP	genistein; Up 200; 10uM; MCF7; HT_HG-U133A	Broad Institute CMAP Up	7.001e-05	1	0.0007384	0.008232	30	197	ABCA2	APBB2	KSR1	CALD1	NUMA1	OAS3	PLAGL1	PML	COL6A1	ZNF586	SNRK	PTN	RARA	ZNF571	ATP9B	FBN1	EFEMP1	FN1	MTF2	FUT4	SPTBN1	SS18	GPC3	KAZN	TK2	HIVEP2	CREB3L2	HPS4	NAV2	PLSCR4
Drug	1758_UP	Harmine hydrochloride [343-27-1]; Up 200; 16uM; HL60; HG-U133A	Broad Institute CMAP Up	7.001e-05	1	0.0007384	0.008232	30	197	MAP4	MCM3	TRRAP	ACAN	APAF1	BCL2	BICD1	NFKB2	NOTCH2	MED14	CTNND1	ZBTB20	RARA	KDM5A	RGS16	FZR1	DLGAP4	HDAC7	FSCN1	FUT8	SOX4	SPN	TBC1D2B	THBS4	DCLRE1C	YLPM1	TPR	PIK3IP1	LAMP5	HPS4
Drug	5703_UP	Guanabenz acetate [23256-50-0]; Up 200; 13.8uM; MCF7; HT_HG-U133A	Broad Institute CMAP Up	7.001e-05	1	0.0007384	0.008232	30	197	ABCA2	LTBP4	TP63	OAS2	OPCML	SLC16A4	CDH6	AUTS2	DAB2	SFI1	MAGI2	EDNRA	TCP11L1	APC2	FN1	RASA3	CEP164	PREX2	SRRT	GPR153	MAST3	GRB10	GSN	THBS3	BAZ2A	TNFAIP3	CA5B	HTR2A	INPP5B	ITPR2
Drug	1702_UP	Atracurium besylate [64228-81-5]; Up 200; 3.2uM; MCF7; HT_HG-U133A	Broad Institute CMAP Up	7.001e-05	1	0.0007384	0.008232	30	197	ABCA2	MAP4	SETD2	ATM	STX16	BCL2	SOCS2	BMP4	BRAF	CAMK4	CASP8	ODF2	GDAP1	FBXL2	SLC4A8	POLH	GNA14	AUTS2	HP1BP3	EXD3	FZR1	PGAP1	FUT4	DMC1	MR1	PRR14L	INPP5B	SOWAHC	CXCR4	RCN3
Drug	7514_UP	11-deoxy-16	16-dimethyl Prostaglandin E2; Up 200; 10uM; MCF7; HT_HG-U133A	Broad Institute CMAP Up	7.001e-05	1	0.0007384	0.008232	30	197	ACAN	NYNRIN	ALB	APOE	TNFRSF25	BCL2	BGN	NRP2	SOCS2	NFATC4	CD3D	CD6	ARHGEF1	ENTPD3	PML	SIPA1L1	TRPM4	SFI1	PTPRS	REC8	EPB41L2	FUT4	SWAP70	LRCH1	THBS3	TNFAIP3	HIP1	IGFBP3	IRF1	AFF3
Drug	2892_UP	Harmalol hydrochloride dihydrate [6028-07-5]; Up 200; 14.6uM; MCF7; HT_HG-U133A	Broad Institute CMAP Up	7.001e-05	1	0.0007384	0.008232	30	197	MCAM	ACAN	NYNRIN	MYO1B	ATM	NFKB2	OAS2	CD3D	COL1A1	COL5A2	SNCAIP	SFI1	RARA	SH3D21	ERCC4	IKZF1	ZNF652	FRZB	PDGFD	CUL9	TSPAN9	STIM1	ICOSLG	NR2F1	BAZ2A	CA5B	ALMS1	CPLANE1	LEPR	LOXL2
Drug	401_UP	LY294002; Up 200; 10uM; ssMCF7; HG-U133A	Broad Institute CMAP Up	7.001e-05	1	0.0007384	0.008232	30	197	CLTCL1	LTBP4	TP63	RASL11B	IL18RAP	NFATC4	OAS3	RUNX2	RUNX1	CD6	CHD2	TANC2	DAB2	SLC23A2	RGS4	ELK3	GREM1	HERC5	F10	FN1	TBC1D2B	CYP46A1	STAT1	TTC28	TRPM2	PIK3IP1	IGF1	IGF1R	IL2RG	IL7R
Drug	2570_UP	Methimazole [60-56-0]; Up 200; 35uM; HL60; HT_HG-U133A	Broad Institute CMAP Up	7.001e-05	1	0.0007384	0.008232	30	197	MAP4	APBB2	BACH1	NAP1L2	CNOT3	NOTCH2	CASP8	CD6	CD37	ENPP2	COL6A1	VCAN	HERC4	ZBTB20	MRC2	SLC23A2	RAP2B	DYNC2H1	FST	NLRP1	GCH1	ADA2	VAMP1	ICOSLG	UBR4	NR2F2	GSN	HNRNPH1	KIF3C	SMAD3
Drug	282_UP	fludrocortisone acetate; Up 200; 1uM; MCF7; HG-U133A	Broad Institute CMAP Up	7.001e-05	1	0.0007384	0.008232	30	197	RALGAPA1	ADRA2A	KMT2A	TP63	ZFP36L1	ZFP36L2	NFATC4	RUNX1	OPCML	OPRL1	COL4A5	COL6A1	PLEKHG3	ARHGEF11	RARA	MAML3	SLIT3	SPN	TBC1D2B	LMO3	USP20	PHLDB1	PRRC2C	NR2F1	TRAF3	WAS	ZKSCAN8	KLRD1	ATP8B2	LTBP1
Drug	3724_UP	Hydralazine hydrochloride [304-20-1]; Up 200; 20.4uM; PC3; HT_HG-U133A	Broad Institute CMAP Up	7.001e-05	1	0.0007384	0.008232	30	197	AFP	ACAN	LTBP4	RECK	ADAM22	ZFP36L1	ANGEL2	C1S	RUNX1	MAP3K13	SLC24A1	CHRNE	ADGRA2	XAF1	PTAFR	PTN	TRANK1	NTM	DNMT3A	RAD52	ECM2	MEGF6	SLC1A7	FYB1	PLXND1	UNC45A	SULF1	HIP1	FLRT2	ID4
Drug	2445_UP	Dicloxacillin sodium salt [13412-64-1]; Up 200; 8.2uM; HL60; HT_HG-U133A	Broad Institute CMAP Up	7.001e-05	1	0.0007384	0.008232	30	197	MCAM	APBB2	APOE	LRRC15	TNFRSF25	MYO6	NPPA	CALD1	RUNX1	CD6	PML	COL1A2	COL5A2	CTNND1	RIPOR2	DAB2	RGS4	APC2	SVEP1	FZR1	FERMT1	KDM5B	ZC3H13	ATP10B	CA5B	IGFBP5	ITPR2	KIT	PLSCR4	NUP214
Drug	3438_UP	Guanadrel sulfate [22195-34-2]; Up 200; 7.6uM; MCF7; HT_HG-U133A	Broad Institute CMAP Up	7.001e-05	1	0.0007384	0.008232	30	197	MMP2	ANGEL2	NT5E	OAS3	CREBZF	CHRNE	LPXN	TRAF3IP1	NUP62CL	NSD3	EPHA3	EXT1	FBLN1	SELL	PLXNA3	SLC1A7	SMARCA2	MAST3	SWAP70	SARM1	SRC	CNTRL	NR3C1	TLE1	PSD4	INPP5B	JAK3	ENTPD7	LEPR	SMAD3
Drug	7447_UP	Diphenidol hydrochloride [3254-89-5]; Up 200; 11.6uM; MCF7; HT_HG-U133A	Broad Institute CMAP Up	7.001e-05	1	0.0007384	0.008232	30	197	MAP4	SCAF4	RANBP10	WDR91	MYO1E	ZFP36L2	NFKB2	OAS3	RUNX1	CBFA2T2	ARHGAP33	DLG5	ENPP2	MYOZ1	CNTNAP2	NUP62CL	RARA	SPRY2	ZNF571	ZNF442	FZR1	FUT4	B4GALNT1	SPTAN1	ELOVL4	STIM1	AFAP1	APOL6	ITGAL	CXCR4
Drug	5519_UP	Oxolinic acid [14698-29-4]; Up 200; 15.4uM; MCF7; HT_HG-U133A	Broad Institute CMAP Up	7.001e-05	1	0.0007384	0.008232	30	197	KIDINS220	APOE	NFATC4	ANGEL2	RUNX1	SERPINF1	SLIT2	ACKR2	COL8A2	COL15A1	ADGRA2	ZNF337	SGSM2	RAC2	ROBO1	FZR1	RASA3	FSCN1	SPN	PHLDB1	ROBO3	ICOSLG	TK2	HIP1	UTRN	MICAL1	ID4	BCL11B	INPP5B	MAP3K12
Drug	4285_UP	Metoclopramide monohydrochloride [7232-21-5]; Up 200; 11.8uM; PC3; HT_HG-U133A	Broad Institute CMAP Up	7.001e-05	1	0.0007384	0.008232	30	197	MAP4	MMP16	APOE	TP63	CAMK4	RUNX1	CD6	ENTPD1	SLC24A1	CDH6	COL16A1	PLEKHG3	MAPK10	PTGIS	DNMT3A	RAD52	SFSWAP	CNKSR2	FRZB	GABRD	UNC5B	MLC1	SULF1	ADGRL3	TNFAIP3	HTR2A	IRF4	KCNQ3	LAMA4	ATP10A
Drug	5274_UP	Pirenperone [ 75444-65-4]; Up 200; 10.2uM; MCF7; HT_HG-U133A	Broad Institute CMAP Up	7.001e-05	1	0.0007384	0.008232	30	197	MCAM	MMP16	ATM	BGN	KSR1	CALD1	CD6	SLC16A4	PML	COL1A1	COL4A3	SNCAIP	SETBP1	XAF1	RELN	SNRK	ANO1	EDNRA	PCNX2	SFRP4	SLC1A7	SWAP70	ICAM5	TNFAIP3	ICAM1	IGFBP3	IGFBP5	IRF4	KIT	SMAD3
Drug	6311_UP	Clebopride maleate [84370-95-6]; Up 200; 8.2uM; PC3; HT_HG-U133A	Broad Institute CMAP Up	7.001e-05	1	0.0007384	0.008232	30	197	MMP16	TNFRSF25	NRP2	ZFP36L1	CALD1	RUNX1	CBFA2T2	FADS2	PLCG2	COL8A2	RIN1	RAPGEF5	PTK7	SGSM2	SLC23A2	DPYSL3	LRRK1	DENND2D	NCBP3	SBNO2	ARHGEF40	TNKS2	KIF13A	SETD1B	PHLDB1	SMG6	NR3C1	TGFBI	NUP214	SMAD1
Drug	2357_UP	Phenelzine sulfate [156-51-4]; Up 200; 17uM; HL60; HT_HG-U133A	Broad Institute CMAP Up	7.001e-05	1	0.0007384	0.008232	30	197	AP2A2	USP36	APOE	NFIB	NFKB2	NKG7	NUMA1	RUNX1	RUNX3	PCDHGC3	PCSK5	COL8A1	COL15A1	VCAN	NDE1	PTAFR	ARHGEF11	REC8	C11orf80	RGS4	EXT1	PCDH12	SFRP4	SEPTIN11	SPTBN1	RGL1	GLS	HAAO	FLRT2	HPS4
Drug	3867_UP	Dantrolene sodium salt [14663-23-1]; Up 200; 11.8uM; MCF7; HT_HG-U133A	Broad Institute CMAP Up	7.001e-05	1	0.0007384	0.008232	30	197	ADCY2	LTBP4	ITGA10	MX1	TNFRSF25	IL18RAP	RUNX1	OPRL1	PLAT	COL1A1	PRKD1	GLT8D2	CUL7	DUSP6	MEGF6	SVEP1	CLEC11A	FST	FN1	SRRT	RBM26	LMO3	STIM1	GLS	ICOSLG	ZEB1	GPR176	COLEC12	ICAM1	LAMA4
Drug	1675_UP	Trichlorfon [52-68-6]; Up 200; 15.6uM; MCF7; HT_HG-U133A	Broad Institute CMAP Up	7.001e-05	1	0.0007384	0.008232	30	197	MAP1B	NFKB2	ANGEL2	NPPA	NUMA1	CD6	FADS2	PML	AKAP12	CRMP1	CAVIN1	DOCK4	NSD3	RNF125	AP5Z1	CLEC11A	FST	FMOD	SETD1B	ZNF273	NR3C1	BAZ2A	HIP1	MR1	PIK3IP1	FLRT2	UTRN	ZNF202	HPS4	NUP214
Drug	5627_UP	Azathioprine [446-86-6]; Up 200; 14.4uM; MCF7; HT_HG-U133A	Broad Institute CMAP Up	7.001e-05	1	0.0007384	0.008232	30	197	PLA2G6	KSR1	SLCO1C1	CASP4	RUNX1	SLC24A1	VCAN	XAF1	MAPK10	PTAFR	EXD3	ARSJ	ELK3	C1RL	SVEP1	SFRP4	CNKSR2	ALPK1	SLC1A7	KIF13A	GABRD	KIF21B	FRMD4B	SEZ6L	WAS	IDUA	IGFBP5	KLRB1	LAMA4	ATP10A
Drug	7484_UP	Ajmaline [4360-12-7]; Up 200; 12.2uM; MCF7; HT_HG-U133A	Broad Institute CMAP Up	7.001e-05	1	0.0007384	0.008232	30	197	ARID1A	MDM4	KMT2A	NTRK2	CBL	NRXN2	RIN1	CAVIN1	TRPM4	NDE1	C11orf80	F2R	GPR153	MAST3	SPN	GSDMB	LMO3	TTC28	GRB10	DMC1	THBS3	AFAP1	PIK3IP1	IGFBP3	ZKSCAN1	MAP3K12	ITPR2	CXCR4	LAMB1	ATP10A
Drug	5589_UP	clozapine; Up 200; 10uM; MCF7; HT_HG-U133A	Broad Institute CMAP Up	7.001e-05	1	0.0007384	0.008232	30	197	KIDINS220	APAF1	ADAM22	ARHGAP1	TP63	TNFRSF25	NEK1	COL4A2	COL6A1	MAPK10	HERC4	DAPK1	PTAFR	NTM	IGSF6	PGAP1	HDAC7	CFAP44	SWAP70	ITFG2	ATP10B	SEPTIN6	HNRNPH1	FLRT2	IL2RB	KCNMA1	LAMA4	LEPR	LOXL2	CYP4F3
Drug	4618_UP	Methylhydantoin-5-(L) [40856-73-3]; Up 200; 35uM; PC3; HT_HG-U133A	Broad Institute CMAP Up	7.001e-05	1	0.0007384	0.008232	30	197	ALB	TP63	NRP2	ZFP36L1	ZFP36L2	SEMA5A	CD6	CD7	TMEM59L	COL3A1	HAPLN1	VCAN	XAF1	CLSTN3	RAPGEF5	RAP2B	EDNRA	GREM1	APC2	ZNF423	PHLDB1	TBCEL	TNFAIP3	HNRNPH1	HSPG2	NABP1	CPLANE1	CASS4	NUP214	LIMK2
Drug	3225_UP	Ascorbic acid [50-81-7]; Up 200; 22.4uM; MCF7; HT_HG-U133A	Broad Institute CMAP Up	7.001e-05	1	0.0007384	0.008232	30	197	MAP4	AEBP1	FHOD1	DUOX1	CASP4	LATS1	ENTPD1	ENTPD3	ARHGAP33	STK17B	PML	COL1A1	COL6A1	COL9A3	ARHGEF11	RAC2	RGS2	TENM1	ZNF783	TRAF3IP3	MAST3	PHLPP2	KIF21B	SYT17	STC1	ATF7	TCF4	MR1	INPP5B	LIMK2
Drug	1678_UP	Allantoin [97-59-6]; Up 200; 25.2uM; MCF7; HT_HG-U133A	Broad Institute CMAP Up	7.001e-05	1	0.0007384	0.008232	30	197	ABCA2	DOCK6	ADAM22	SETD2	BCL2	BMP6	ANGEL2	NT5E	CASP8	CHRNA3	CREBZF	SERPINB9	SLC4A8	PRF1	AUTS2	TANC2	CD302	EHMT1	ERCC6	IKZF1	SRRT	TSPAN9	STAT1	TK2	TLE1	WAS	ICAM1	INPP5B	KCNQ3	SMAD3
Drug	5407_UP	Ascorbic acid [50-81-7]; Up 200; 22.4uM; MCF7; HT_HG-U133A	Broad Institute CMAP Up	7.001e-05	1	0.0007384	0.008232	30	197	MAP4	DOCK6	ZNF471	MYO1B	OAS3	RUNX1	PENK	PML	COL4A3	PRF1	DEF6	PTAFR	DNMT3A	RAD52	HERC5	STAB2	SLC1A7	FSCN1	TBC1D2B	TSPAN9	ICOSLG	ZEB1	NR3C1	AFAP1	BAZ2A	TRPM2	PAPPA2	IGF1R	IGFBP5	LAMA3
Drug	3484_UP	Sulfamonomethoxine [1220-83-3]; Up 200; 14.2uM; MCF7; HT_HG-U133A	Broad Institute CMAP Up	7.001e-05	1	0.0007384	0.008232	30	197	MAP4	KMT2A	ITGA10	NOTCH3	RUNX1	SMOX	FBXL2	COL1A1	COL6A1	TRAF3IP1	ARHGEF11	RARA	ZDHHC14	RGS12	ERCC4	F2R	PHLDA1	FUT4	SPTAN1	SPTBN1	CUL9	KAZN	SMG6	COL18A1	BAZ2A	AGRN	PAPPA2	VIM	INPP5B	IRF4
Drug	1576_UP	Mebeverine hydrochloride [2753-45-9]; Up 200; 8.6uM; HL60; HG-U133A	Broad Institute CMAP Up	7.001e-05	1	0.0007384	0.008232	30	197	MAP4	CIITA	RECK	SKAP1	SOCS2	NPPA	ADGRA2	SFI1	FAM13A	DLGAP4	ALPK1	FSCN1	FYB1	SPN	ERC1	USP20	ZCCHC14	VAMP1	ANKRD12	DICER1	NR2F2	HGF	DDX58	TRPM2	UNKL	FLRT2	HTR4	TTC23	JAK3	EFHC1
Drug	6091_UP	Nadide [53-84-9]; Up 200; 6uM; MCF7; HT_HG-U133A	Broad Institute CMAP Up	7.001e-05	1	0.0007384	0.008232	30	197	MAP4	MN1	SKAP1	BCL2	LMOD1	COL4A1	CNTNAP2	CLSTN3	SFI1	RAC2	IKZF1	ATP9B	F2RL2	ARHGEF40	MON2	SPTAN1	COLGALT2	RGL1	AJAP1	SPINK5	ICOSLG	THBS3	GZMK	GPR176	PAPPA2	IL16	CXCR4	LAMA2	KMT2D	LMX1B
Drug	5088_UP	Pyrantel tartrate [33401-94-4]; Up 200; 11.2uM; PC3; HT_HG-U133A	Broad Institute CMAP Up	7.001e-05	1	0.0007384	0.008232	30	197	KIDINS220	MGP	ACAN	APOE	RGS11	ANGEL2	RUNX1	LATS1	CD7	DLGAP1	CREBZF	COL8A1	COL8A2	PRF1	RAB11FIP3	SNRK	NSD3	TRIM66	EDNRA	LEF1	SCARA3	FYB1	GLI2	TK2	HTR4	IDUA	ITGAL	KCNMA1	KIT	RCN3
Drug	2110_UP	Alverine citrate salt [5560-59-8]; Up 200; 8.4uM; PC3; HT_HG-U133A	Broad Institute CMAP Up	7.001e-05	1	0.0007384	0.008232	30	197	MAP1B	ARID1A	LTBP4	WDR91	SETD2	NKTR	PML	PRF1	CYP1B1	MAML1	RGS4	TTLL7	LEF1	STX6	ANTXR1	SMARCA2	NFAT5	ITFG2	SYT17	STC1	STK4	PRRC2C	ICOSLG	TCF4	DEPP1	TK2	PRR14L	IFIT2	INPP5B	LTBP1
Drug	4504_UP	Iopromide [73334-07-3]; Up 200; 5uM; PC3; HT_HG-U133A	Broad Institute CMAP Up	7.001e-05	1	0.0007384	0.008232	30	197	APOE	LRRC15	ZFP36L2	NPPA	ENPP2	COL3A1	OLFML2B	PRKX	CLSTN3	MAML1	RGS12	ELK3	GREM1	APC2	ETS1	IKZF1	RASA3	MLXIP	HDAC7	SRC	SULF1	SMG6	SPINK5	ICOSLG	TGFBI	HSPG2	ID4	AGPAT4	PLXDC1	LOXL2
Drug	2810_UP	Vitexin [3681-93-4]; Up 200; 9.2uM; MCF7; HT_HG-U133A	Broad Institute CMAP Up	7.001e-05	1	0.0007384	0.008232	30	197	SPRED2	APAF1	BMP6	OAS2	CD8A	ARHGEF1	CBFA2T2	PLAT	PML	CNTNAP2	CAVIN1	PRKX	CYP1B1	JAM3	EHMT1	F2R	PLXNA3	FN1	CNKSR2	NAAA	SARM1	VAMP1	CNTRL	NR2F1	GSN	UTRN	PAPPA2	PRDM2	KCNQ3	PLSCR4
Drug	3924_UP	Solasodine [126-17-0]; Up 200; 9.6uM; MCF7; HT_HG-U133A	Broad Institute CMAP Up	7.001e-05	1	0.0007384	0.008232	30	197	OSBPL7	NRP2	NPPA	CALD1	NTRK3	RUNX1	CD6	ENTPD3	CHRNA3	COL1A1	COL3A1	COL6A1	ADGRA2	FAT4	ELN	IGSF6	APC2	PCDH12	FZR1	FST	NLRP1	CNKSR2	HDAC7	SPN	COLEC12	PAPPA2	WAS	INPP5D	JAK3	ATP10D
Drug	4127_UP	Sulmazole [73384-60-8]; Up 200; 14uM; MCF7; HT_HG-U133A	Broad Institute CMAP Up	7.001e-05	1	0.0007384	0.008232	30	197	JAG1	APAF1	APBB2	TNFRSF25	PER3	CAMK4	NTRK3	RUNX1	CDH6	SNED1	CSF2RB	MAPK10	AHI1	RAPGEF5	DAPK1	NTM	RFX3	RGS12	EVC	ZNF442	ARAP1	PLEKHA6	PDGFD	MAST3	ATP10B	ADGRL3	VAV2	PAPPA2	HSPG2	KCNMA1
Drug	464_UP	WY-14643; Up 200; 100uM; PC3; HG-U133A	Broad Institute CMAP Up	7.001e-05	1	0.0007384	0.008232	30	197	ACAN	ADAM22	CASK	RNASET2	BICD1	NTRK2	OAS2	CD8A	CHRNA3	PRKCQ	PTAFR	PTPRA	RGS4	RGS12	RBM5	PLCE1	CLEC11A	DLGAP4	ATP10B	STAT1	DTX4	VAMP1	TNFAIP3	SEZ6L	ICAM1	TTC23	INPP5D	PRDM2	NUP214	SMAD3
Drug	3994_UP	Methylhydantoin-5-(D) [55147-68-7]; Up 200; 35uM; PC3; HT_HG-U133A	Broad Institute CMAP Up	7.001e-05	1	0.0007384	0.008232	30	197	CLTCL1	KMT2A	APOE	TNFRSF25	C1S	NTRK2	RUNX1	SLC16A4	CBFA2T2	ARHGAP33	OSR2	POU6F1	NDE1	EXD3	REC8	MEGF6	TCP11L1	CSRNP3	ANTXR1	CEP164	PHLPP2	PCDH17	SULF1	VAMP1	THBS3	NRG1	ITPR2	CXCR4	KIT	LRP1
Drug	6043_UP	Nitrarine dihydrochloride [20069-05-0]; Up 200; 10.6uM; MCF7; HT_HG-U133A	Broad Institute CMAP Up	7.001e-05	1	0.0007384	0.008232	30	197	LTBP4	ATP6V1B1	TNFRSF25	BACH1	KSR1	BSN	CALD1	CAMK4	RUNX1	SERPINF1	COL3A1	ADGRA2	CYP1B1	PTAFR	RARA	PARP8	RGS4	FBLN1	FN1	RASA3	SLC1A7	CXCR6	SPN	PHLDB1	ICOSLG	UBR4	HAAO	VAV2	ICAM1	KIT
Drug	3355_UP	(+) -Levobunolol hydrochloride [47141-41-3]; Up 200; 12.2uM; MCF7; HT_HG-U133A	Broad Institute CMAP Up	7.001e-05	1	0.0007384	0.008232	30	197	AP2A2	LTBP4	SCUBE2	LRRC15	NEK1	CALD1	RUNX1	CDH6	CHRNA3	COL3A1	COL8A1	GNA14	PRF1	SFI1	EXD3	FZR1	ARAP1	STAB2	ZC3H13	ATP10B	TSPAN9	STAT2	RBMS3	NR3C1	GZMK	ID4	IGFBP5	JAK3	AFF3	LEPR
Drug	2798_UP	Diflorasone Diacetate [33564-31-7]; Up 200; 8uM; MCF7; HT_HG-U133A	Broad Institute CMAP Up	7.001e-05	1	0.0007384	0.008232	30	197	MAP4	KIAA1324	MMP16	APAF1	ITGA10	APOE	ADAM22	RASL11B	ZFP36L2	PCDHGC3	COL5A2	CAVIN1	TRAF3IP1	INO80D	JAM3	RAC2	RGS4	RGS12	SVEP1	FN1	RASA3	DOCK10	FSCN1	MON2	TSPAN9	STC1	GLS	TBCEL	TGFBI	IL2RG
Drug	5874_UP	Praziquantel [55268-74-1]; Up 200; 12.8uM; PC3; HT_HG-U133A	Broad Institute CMAP Up	7.001e-05	1	0.0007384	0.008232	30	197	CXCL9	ADAM22	PER3	CD3D	LATS1	CD6	ENPP2	ARHGAP22	PML	COL5A1	COL9A3	MAPK10	SIDT2	LEF1	DENND2D	PGAP1	EML3	SLC1A7	GPATCH2L	ZNF783	SLIT3	GBP1	SMG6	CNTRL	TNFAIP3	ZKSCAN1	ITGAX	ITPR2	LAMA4	MLLT10
Drug	3605_UP	Meclofenoxate hydrochloride [3685-84-5]; Up 200; 13.6uM; MCF7; HT_HG-U133A	Broad Institute CMAP Up	7.001e-05	1	0.0007384	0.008232	30	197	KLHL29	MID1	LTBP4	APAF1	TP63	MYLK	IL18RAP	BGN	BICD1	OPCML	CD6	PCDHGC3	MYOZ1	PLAT	CMKLR1	PRF1	TTLL4	DAB2	RAD52	FAM13A	FZR1	SNTB1	SPN	TTC28	ICAM5	HAAO	HTR4	AGPAT4	KCNMA1	LAMA4
Drug	5083_UP	Levopropoxyphene napsylate [5714-90-9]; Up 200; 7.4uM; PC3; HT_HG-U133A	Broad Institute CMAP Up	7.001e-05	1	0.0007384	0.008232	30	197	ABCA2	PLA2G6	ALB	MMP9	MMP16	ADAM22	SCUBE2	NRP2	BMP4	NOTCH3	OPRL1	CD3D	CD6	SLC16A4	MAP3K13	CREBZF	PLVAP	PTGIR	RAP2B	RGS12	PCDH12	SRRT	ZNF423	STC1	PHLDB1	NRG1	HIP1	COL14A1	IGFBP5	LY9
Drug	6642_UP	Doxazosin mesylate [77883-43-3]; Up 200; 7.4uM; PC3; HT_HG-U133A	Broad Institute CMAP Up	7.001e-05	1	0.0007384	0.008232	30	197	ALB	APBB2	ZFP36L1	RUNX1	CD6	SLC24A1	DLGAP1	ENPP2	COL1A2	SNED1	SFI1	NEIL1	PARP8	MZB1	SVEP1	FZR1	ZNF117	ZFP2	ZNF783	COLGALT2	PLXND1	STC1	ICOSLG	CD160	DMC1	TNFAIP3	PAPPA2	ICAM1	JAK3	LY9
Drug	4831_UP	Metaproterenol sulfate	orciprenaline sulfate [5874-97-5]; Up 200; 7.6uM; MCF7; HT_HG-U133A	Broad Institute CMAP Up	7.001e-05	1	0.0007384	0.008232	30	197	ACAN	NYNRIN	ZNF160	SETD2	TNFRSF25	MYLK	CNOT3	RUNX1	PCDHGC3	SERPINE2	PML	GNA14	TRAF3IP1	MAGI2	PTPRA	RAC2	RGS12	ELN	IKZF1	ZNF652	GPATCH2L	FRMD4B	ICOSLG	TTC28	NR2F1	BAZ2A	HAAO	PIK3IP1	WIPF1	HTR4
Drug	6015_UP	Heptaminol hydrochloride [543-15-7]; Up 200; 22uM; MCF7; HT_HG-U133A	Broad Institute CMAP Up	7.001e-05	1	0.0007384	0.008232	30	197	JAG1	APBB2	RUNX1	KCNAB3	PLCB2	PLCG2	PML	COL4A1	COL5A1	CRMP1	EXD3	SLC23A2	SIDT2	ZNF117	PGAP1	CCL21	PHLDA1	SPTBN1	GLI3	ATF7	NR3C1	GSN	HEY1	APOL6	SEZ6L	TRPM2	VIM	WIPF1	IGFBP5	LAMP5
Drug	1491_UP	Amyleine hydrochloride [532-59-2]; Up 200; 14.8uM; MCF7; HT_HG-U133A	Broad Institute CMAP Up	7.001e-05	1	0.0007384	0.008232	30	197	MDM4	PLA2G6	MMP16	ADAM22	SLCO1C1	OAS2	SLC24A1	ARHGAP33	PLAGL1	COL1A1	COL5A1	COL8A1	ZNF586	PTPRA	RAD52	SH3D21	RGS12	EHMT1	FBLN1	HDAC7	CXCR6	ITFG2	GPC3	VAMP1	GRB10	THBS3	TK2	TNNC2	TPR	IGFBP5
Drug	7482_UP	Acetohexamide [968-81-0]; Up 200; 12.4uM; MCF7; HT_HG-U133A	Broad Institute CMAP Up	7.001e-05	1	0.0007384	0.008232	30	197	MAP4	MDM4	AP2A2	LTBP4	MYO1B	ADAM22	SCUBE2	RUNX1	CD3D	OVGP1	CAVIN1	DBN1	INO80D	JAM3	RARA	C11orf80	FZR1	GPR153	NAAA	GSDMB	ELOVL4	AP3M2	NR3C1	PSD4	PIK3IP1	VIM	IL16	JAK3	KIF3C	NUP214
Drug	337_UP	felodipine; Up 200; 10uM; MCF7; HG-U133A	Broad Institute CMAP Up	7.001e-05	1	0.0007384	0.008232	30	197	MCAM	DCHS1	ZFP36L1	CMKLR1	POLR2A	CHD5	TTLL4	NSD3	TTLL7	RBM5	STAB2	CHERP	PHLDA1	FYB1	SPN	KAT2A	AJAP1	KAZN	ICOSLG	ARAP3	BAZ2A	TNFAIP3	HTR2A	WIPF1	HTR4	ICAM1	ITPR2	KCNMA1	KMT2D	SMAD3
Drug	4024_UP	Chlorogenic acid [327-97-9]; Up 200; 11.2uM; PC3; HT_HG-U133A	Broad Institute CMAP Up	7.001e-05	1	0.0007384	0.008232	30	197	CLTCL1	MAP1B	MMP16	ANGPT2	ENC1	ANGEL2	CASP8	RUNX1	SLC24A1	CDH6	LMOD1	COL3A1	ZNF623	INO80D	LAX1	ARID4A	STX6	ATP9B	ZNF442	FN1	STK4	TLE1	TP53	HGF	EBF2	ITGA4	PLXDC1	LAMA4	LMX1B	LY9
Drug	5463_UP	Ifenprodil tartrate [23210-58-4]; Up 200; 8.4uM; MCF7; HT_HG-U133A	Broad Institute CMAP Up	7.001e-05	1	0.0007384	0.008232	30	197	MCAM	MID1	PLA2G6	ADAM22	ZFP36L2	NFKB2	CALD1	CAMK4	ARHGAP33	COL9A3	RAPGEF5	RGS4	IKZF1	EXT1	DLGAP4	ZNF783	GPC3	PTPRT	GZMK	PSD4	COL14A1	WIPF1	HTR4	INPP5B	KCNMA1	KLRD1	LAMA2	NUP214	LMX1B	LSP1
Drug	3300_UP	Pilocarpine nitrate [148-72-1]; Up 200; 14.8uM; MCF7; HT_HG-U133A	Broad Institute CMAP Up	7.001e-05	1	0.0007384	0.008232	30	197	NYNRIN	MMP16	APOE	ADAM22	CNOT3	RUNX1	CD3D	CD7	SLC24A1	LPXN	NR1D1	DOCK4	NSD3	RARA	NEIL1	EDNRA	TRIM22	SVEP1	FMOD	DLGAP4	SKI	HDAC7	KIF13A	SWAP70	PLXND1	ZCCHC14	NR3C1	HAAO	MR1	PIK3IP1
Drug	4010_UP	Azacytidine-5 [320-67-2]; Up 200; 16.4uM; PC3; HT_HG-U133A	Broad Institute CMAP Up	7.253e-05	1	0.0007644	0.008522	29	188	APOE	PLEKHB1	COL6A1	COL6A2	GDF15	TBX21	AKAP12	IPCEF1	PRKCQ	PLVAP	ASPN	RGS2	RGS4	RGS16	SFPQ	EML3	SRC	USP20	STAT2	SPINK5	BAZ2A	TNFAIP3	NRG1	TRO	PIK3IP1	SLC30A1	KCNQ3	KLRB1	SYMPK
Drug	5493_UP	Chlorpromazine hydrochloride [69-09-0]; Up 200; 11.2uM; MCF7; HT_HG-U133A	Broad Institute CMAP Up	7.253e-05	1	0.0007644	0.008522	29	188	ZFP36L1	OVGP1	CHRNA3	FADS2	GDF15	BNC2	PLVAP	MED12	DNMT3A	DUSP6	RGS2	TTLL7	PCNX2	NDRG1	FN1	PHLDA1	DLGAP4	TENM3	CNTRL	TNFAIP3	GPR176	HSPA2	INPP5B	KCNA5	CXCR4	ENTPD7	MLLT10	CEMIP	LSP1
Drug	6210_UP	Disulfiram [97-77-8]; Up 200; 13.4uM; MCF7; HT_HG-U133A	Broad Institute CMAP Up	7.469e-05	1	0.0007819	0.008717	28	179	SPRED2	MAP4	ADCY7	ATP2B1	SOCS2	BMP4	NUMA1	GDF15	NR1D1	CAVIN1	RGS2	SPRY2	PCDH12	FZR1	NDRG1	PHLDA1	HDAC7	GPR153	SMARCA2	FYN	UNC5B	GRB10	NR2F1	TNFAIP3	FNDC3B	IGFBP3	INPP5B	SLC30A1
Drug	2794_UP	Trichostatin A	from Streptomyces sp.; Up 200; 0.1uM; MCF7; HT_HG-U133A	Broad Institute CMAP Up	7.469e-05	1	0.0007819	0.008717	28	179	MAP1B	NEK1	CBFA2T2	MAP3K13	LYST	SERPINE2	SERPINB9	PLCG2	CAVIN1	RGS2	LIMA1	NLRP1	FSCN1	FYN	MAST3	GSDMB	CYP46A1	SEPTIN6	ELOVL4	RGL1	STXBP1	GLS	HEY1	CA5B	HSPA2	VIM	IGFBP3	PELI1
Drug	1212_UP	Trichostatin A	Streptomyces sp.; Up 200; 0.1uM; PC3; HT_HG-U133A	Broad Institute CMAP Up	7.637e-05	1	0.0007819	0.008717	27	170	MMP16	MYBL1	STK17B	PEX1	LYST	PLPPR4	DUSP6	RGS4	EMP1	EPHA4	EPS8	ETS1	NLRP1	SKI	FYN	GSDMB	STC1	ELOVL4	STK4	RGL1	TRAFD1	STARD5	TLE1	CA5B	SLC30A1	CXCR4	PELI1
Drug	5501_UP	Perhexiline maleate [6724-53-4]; Up 200; 10.2uM; MCF7; HT_HG-U133A	Broad Institute CMAP Up	7.637e-05	1	0.0007819	0.008717	27	170	BHLHE40	MX2	CALD1	OAS2	GDF15	IER2	IL21R	AUTS2	ARHGEF11	RAD52	DUSP6	HERC5	PHLDA1	ATP10B	COLGALT2	FRMD4B	NR3C1	TLE4	TNFAIP3	ICAM1	IFIT2	IGFBP3	SLC30A1	CXCR4	CCNL1	NAV2	CEMIP
Drug	4650_UP	Cotinine (-) [486-56-6]; Up 200; 22.6uM; PC3; HT_HG-U133A	Broad Institute CMAP Up	7.696e-05	1	0.0007819	0.008717	30	198	LTBP4	ADAM22	TP63	PTCH2	NFATC4	NTRK3	OVGP1	PCSK5	SERPINF1	CHRNE	COL16A1	TSHZ2	ARHGAP25	RGS12	ELN	EPHA3	SELL	CNKSR2	EML3	FYB1	SMG6	SPINK5	THBS4	THY1	HSPG2	IGF1	IGF2	ITGAL	LAMA4	LY9
Drug	5410_UP	Oxybenzone [131-57-7]; Up 200; 17.6uM; MCF7; HT_HG-U133A	Broad Institute CMAP Up	7.696e-05	1	0.0007819	0.008717	30	198	KIDINS220	PLA2G6	ALB	CD200	ATM	NKTR	TOP3B	RUNX1	CBFA2T2	ARHGAP22	LMOD1	PML	COL1A1	COL4A2	IL21R	SETBP1	MYOF	HERC5	ERN1	DDX60	MLXIP	KIF21B	SWAP70	SARM1	TBC1D2B	COLGALT2	ZNF34	COL14A1	IGFBP5	SMAD1
Drug	6088_UP	Cefuroxime sodium salt [56238-63-2]; Up 200; 9uM; MCF7; HT_HG-U133A	Broad Institute CMAP Up	7.696e-05	1	0.0007819	0.008717	30	198	RALGAPA1	PLA2G6	TP63	SKAP1	TNFRSF25	CNTN5	TOP3B	NTRK3	CASP4	RUNX1	PCDHGC3	SERPINF1	PML	COL5A2	ADGRA2	PTAFR	RGS12	IGSF6	FYN	ZC3H13	SPTBN2	GBP2	TSPAN9	SPINK5	GRIN2B	THBS3	GPR176	KCNE4	INPP5D	ITGAX
Drug	4254_UP	Dydrogesterone [152-62-5]; Up 200; 12.8uM; PC3; HT_HG-U133A	Broad Institute CMAP Up	7.696e-05	1	0.0007819	0.008717	30	198	ACAN	APOE	BACH1	BCL2	BGN	BICD1	RUNX1	CCR7	PML	COL8A2	COL9A3	PLEKHG3	TTLL4	CNTNAP2	MAPK10	MRC2	RAD52	PNMA8A	APC2	LRCH1	STC1	SPINK5	CA5B	HGF	ITGB7	KIT	PLXDC1	AFF3	LAMA4	LOXL2
Drug	5243_UP	Naloxone hydrochloride [357-08-4]; Up 200; 11uM; MCF7; HT_HG-U133A	Broad Institute CMAP Up	7.696e-05	1	0.0007819	0.008717	30	198	KIDINS220	MID1	ZNF471	APBB2	TP63	RUNX1	CD7	SLC16A4	ENTPD1	CDH11	CHRNA3	COL5A1	SETBP1	DGKQ	RARA	TRIM22	FZR1	SFRP4	PHLDA1	ARHGEF40	FYN	RBM26	GBP1	VAMP1	THY1	HAAO	MICAL1	IL2RB	KIF3C	ATP8B2
Drug	3810_UP	(1-[(4-Chlorophenyl)phenyl-methyl]-4-methylpiperazine) [1620-21-9]; Up 200; 11.8uM; PC3; HT_HG-U133A	Broad Institute CMAP Up	7.696e-05	1	0.0007819	0.008717	30	198	ACAN	JAG1	ALB	APAF1	TP63	BMP4	CALD1	NTRK2	RUNX1	MAP3K13	SLC24A1	ACKR2	MXRA5	SAMD9	ASPN	PTAFR	SH3D21	MEGF6	LEF1	ERCC4	ATP9B	PLXND1	DEPP1	TK2	COL14A1	ITGA4	LAMA4	ATP10A	LSP1	CYP4F3
Drug	6779_UP	Butirosin disulfate salt [51022-98-1]; Up 200; 5.4uM; MCF7; HT_HG-U133A	Broad Institute CMAP Up	7.696e-05	1	0.0007819	0.008717	30	198	MAP4	TP63	RASL11B	TNFRSF25	PER3	CALD1	CBL	PML	COL6A1	POU6F1	NR1D1	PRELP	TTLL4	HERC4	DGKB	PTAFR	PTN	PGAP1	CEP164	ZNF783	CXCR6	SOX4	PLXND1	TSPAN9	TTC28	TFAP2A	NR2F1	TK2	UTRN	VAV2
Drug	3827_UP	PHA-00745360 [351320-33-7]; Up 200; 1uM; PC3; HT_HG-U133A	Broad Institute CMAP Up	7.696e-05	1	0.0007819	0.008717	30	198	ABCA2	LTBP4	APAF1	PRDM1	CALD1	GPR88	CD22	PLCG2	PML	POU6F1	PRELP	DEF6	RAPGEF5	PTAFR	PTGIS	MAGI2	EDNRA	IGSF6	KIF13A	ITFG2	VAMP1	RAB31	DEPP1	TGFBR1	TK2	HAAO	AGRN	EBF2	EFCAB6	LMX1B
Drug	3638_UP	Karakoline [39089-30-0]; Up 200; 10.6uM; MCF7; HT_HG-U133A	Broad Institute CMAP Up	7.696e-05	1	0.0007819	0.008717	30	198	KLHL29	MN1	BRD9	DCHS1	TNFRSF25	ZFP36L1	CD7	COL5A2	COL8A2	PRKCQ	RAPGEF5	MRC2	RAD52	RAP2B	LEF1	EXT1	PCNX2	ARAP1	FN1	SLC1A7	CATSPER2	GABRD	SPTBN2	PHLDB1	AJAP1	ESM1	COLEC12	PAPPA2	IGFBP3	INPP5B
Drug	6302_UP	Chlorhexidine [55-56-1]; Up 200; 8uM; PC3; HT_HG-U133A	Broad Institute CMAP Up	7.696e-05	1	0.0007819	0.008717	30	198	BGN	CALD1	RUNX3	OVGP1	ENTPD1	CDH6	CCR7	COL6A1	VCAN	MAML1	PTPRS	KDM5A	RGS12	ELN	CYBRD1	FZR1	NDRG1	FLNA	EML3	CFAP44	FYN	ZNF276	ZEB1	HAAO	HTR4	INPP5B	SLC30A1	ITGB7	MLLT10	SMAD1
Drug	6238_UP	Tranexamic acid [1197-18-8]; Up 200; 25.4uM; MCF7; HT_HG-U133A	Broad Institute CMAP Up	7.696e-05	1	0.0007819	0.008717	30	198	BMP4	NEK1	NT5E	CASP8	CD22	CDH6	NIPBL	PML	COL5A1	COL8A1	VCAN	PRKCA	SAMD9	TRAF3IP1	PTPN13	RNF125	F2R	EFEMP1	EML3	FUT4	ITFG2	SPTBN1	SRC	STC1	TAF1	TCF12	HSPG2	MAP3K12	ATP8B2	RCN3
Drug	1924_UP	Naloxone hydrochloride [357-08-4]; Up 200; 11uM; PC3; HG-U133A	Broad Institute CMAP Up	7.696e-05	1	0.0007819	0.008717	30	198	MAP4	ACAN	SETD2	AXL	BCL9	BGN	NRP2	NOTCH1	PHF2	FADS2	PRKD2	TTLL4	ZBTB20	GDAP2	HP1BP3	PLCE1	IKZF1	SFSWAP	SBNO2	MAST3	PCDH17	THBS3	HEY1	ARHGAP45	PLXNB2	PIK3IP1	UNKL	HSPG2	HTR4	ICAM1
Drug	4428_UP	aspirin	USP; Up 200; 100uM; PC3; HT_HG-U133A	Broad Institute CMAP Up	7.696e-05	1	0.0007819	0.008717	30	198	CLTCL1	SLAMF7	BGN	CAMK4	RUNX1	COL8A2	POU6F1	ADGRA2	PRF1	PLVAP	PTGIS	LAX1	NEIL1	RGS12	PCDH12	PCNX2	CNKSR2	ZNF423	GLI2	TRO	PIK3IP1	VAV2	PAPPA2	ICAM1	IL16	ITGB7	CXCR4	CASS4	LAMA2	LMX1B
Drug	3174_UP	Vinpocetine [42971-09-5]; Up 200; 11.4uM; MCF7; HT_HG-U133A	Broad Institute CMAP Up	7.696e-05	1	0.0007819	0.008717	30	198	ARID1A	ADCY3	PER2	RUNX3	SLIT2	ACKR2	PML	CCDC57	MAPK10	SFI1	PTGIS	NTM	DYNC2H1	RGS12	TTLL7	SVEP1	PHC3	FN1	PHLDA1	PREX2	ATP10B	PCDH17	PHLDB1	IFI44L	ICOSLG	GSN	PSD4	WIPF1	ATP8B2	SYMPK
Drug	2816_UP	Picrotoxinin [17617-45-7]; Up 200; 13.6uM; MCF7; HT_HG-U133A	Broad Institute CMAP Up	7.696e-05	1	0.0007819	0.008717	30	198	MAP4	MCAM	KIDINS220	CD200	PRDM1	SLCO1C1	CD8A	ARHGEF1	CHRNE	PML	COL5A2	OLFML2B	PRF1	MRC2	RGS4	FBLN1	SLC1A7	PDGFD	SARM1	SPINK5	GRB10	GSN	THBS3	APOL6	INPP5B	PRDM2	ITPR2	KLRD1	ATP10A	LEPR
Drug	6146_UP	Ticarcillin sodium [4697-14-7]; Up 200; 9.4uM; HL60; HT_HG-U133A	Broad Institute CMAP Up	7.696e-05	1	0.0007819	0.008717	30	198	MCAM	APOE	MYLK	PER3	ANGEL2	LATS1	CBFA2T2	ENTPD5	PLCG1	COL6A1	PRKCQ	RELN	RIPOR2	ZBTB20	DAB2	REC8	RAP2B	RARA	LEF1	EPHA4	ATP9B	PHC3	FST	PHLDA1	FERMT1	NES	SWAP70	SEZ6L	ZAP70	IRF4
Drug	3879_UP	Homosalate [118-56-9]; Up 200; 15.2uM; MCF7; HT_HG-U133A	Broad Institute CMAP Up	7.696e-05	1	0.0007819	0.008717	30	198	RALGAPA1	KLHL29	MMP16	ADAM22	ATM	TNFRSF25	BCL2	ANGEL2	CALD1	CAMK4	OPRL1	SLC24A1	PML	COL6A3	DEF6	CLSTN3	ARHGEF11	RNF125	FAM13A	MEGF6	TNKS2	NFAT5	SETD1B	SWAP70	CUL9	ITIH5	HTR2A	IGFBP5	PRDM2	SMAD1
Drug	2111_UP	Methocarbamol [532-03-6]; Up 200; 16.6uM; PC3; HT_HG-U133A	Broad Institute CMAP Up	7.696e-05	1	0.0007819	0.008717	30	198	PER3	NFIB	CACNB3	NTRK2	ARHGAP33	ARHGAP22	PLCG1	COL9A2	AK5	SFRP4	ALPK1	MLXIP	B4GALNT1	SYT17	GLI3	VAMP1	IFI44L	SMG6	TCF4	RAB31	DEPP1	NR2F2	TGFB3	GZMK	PIK3IP1	PRR14L	WAS	ICAM1	AGPAT4	MLLT10
Drug	5473_UP	Ceftazidime pentahydrate [78439-06-2]; Up 200; 6.2uM; MCF7; HT_HG-U133A	Broad Institute CMAP Up	7.696e-05	1	0.0007819	0.008717	30	198	CIITA	MMP16	ADAM22	TNFRSF25	NFKB2	CASP8	RUNX3	PENK	PML	COL1A2	COL6A1	PRKCA	CUL7	HP1BP3	AP5Z1	RAC2	EMP1	RYR3	FBN1	PLA2R1	NR3C1	TK2	UBA7	LMF1	IL2RG	PRDM2	KCNMA1	NAV2	LSP1	LY9
Drug	2647_UP	Fusidic acid sodium salt [751-94-0]; Up 200; 7.4uM; MCF7; HT_HG-U133A	Broad Institute CMAP Up	7.696e-05	1	0.0007819	0.008717	30	198	RANBP10	APBB2	NFIB	ANGEL2	OAS3	CDH6	CDH11	COL6A1	GNA14	CAVIN1	ARHGEF26	SYT12	PTAFR	INO80D	NSD3	AP5Z1	RARA	RRBP1	FZR1	ZNF652	SBNO2	ITFG2	SPTAN1	ELOVL4	GLS	TCF4	ZNF34	WAS	ALMS1	MLLT10
Drug	4167_UP	Tolmetin sodium salt dihydrate [64490-92-2]; Up 200; 12.6uM; MCF7; HT_HG-U133A	Broad Institute CMAP Up	7.696e-05	1	0.0007819	0.008717	30	198	ALB	JCAD	NTRK2	CASP8	SEMA5A	SLC24A1	DLG5	CHRNE	ITGBL1	MYOZ1	PML	DAPK1	RNF125	ARHGAP25	JAM3	CLEC11A	ZNF652	HDAC7	SLC1A7	GBP1	ATP10B	ICAM5	KLF8	PIK3IP1	PAPPA2	WAS	IL7R	ITGB7	CXCR4	SYMPK
Drug	7235_UP	Trimeprazine tartrate [4330-99-8]; Up 200; 5.4uM; MCF7; HT_HG-U133A	Broad Institute CMAP Up	7.696e-05	1	0.0007819	0.008717	30	198	KIDINS220	ITGA10	ITGA8	ADAM22	TNFRSF25	NRP2	CASP8	OAS2	CD6	CD74	CREBZF	PML	COL1A2	RGS12	IGSF6	FBLN1	FN1	ITFG2	RBM26	PHLDB1	SEMA4A	TTC28	TLE4	PIK3IP1	IGFBP3	IGFBP5	IRF4	SOWAHC	ATP10A	RCN3
Drug	4492_UP	Clofilium tosylate [92953-10-1]; Up 200; 7.8uM; PC3; HT_HG-U133A	Broad Institute CMAP Up	7.696e-05	1	0.0007819	0.008717	30	198	CLTCL1	C1QTNF3	APAF1	MYO1B	ADAM22	ATM	PRDM1	NTRK2	SERPINB9	COL8A1	COL9A3	OLFML2B	XAF1	PRKX	SFI1	RNF125	KDM5A	ERCC4	IKZF1	CCDC170	FN1	ZNF652	ICOSLG	TEP1	TGFBR1	DMC1	TNFAIP3	TRO	BCL11B	LAMA2
Drug	3756_UP	Furaltadone hydrochloride [3759-92-0]; Up 200; 11uM; PC3; HT_HG-U133A	Broad Institute CMAP Up	7.696e-05	1	0.0007819	0.008717	30	198	ACAN	PLA2G6	APAF1	AOC3	MYH11	PRDM1	PCDHGC3	PCSK5	COL4A3	COL8A2	RAPGEF5	PTN	CSRNP3	FN1	CNKSR2	PREX2	ARHGEF40	SNTB1	MON2	GBP2	AJAP1	ATF7	TGFBR1	CA5B	NRG1	PIK3IP1	ID4	IL16	KCNQ3	LEPR
Drug	5062_UP	Imidurea [39236-46-9]; Up 200; 10.4uM; PC3; HT_HG-U133A	Broad Institute CMAP Up	7.696e-05	1	0.0007819	0.008717	30	198	APAF1	MX1	NOTCH2	NTRK2	RUNX1	CD6	ENTPD1	MAP3K13	CREBZF	COL3A1	GDPD3	CCDC57	HAPLN1	PLEKHG3	ZBTB20	INO80D	ZEB2	SIDT2	ZFP2	BICC1	SFRP4	FN1	CYP46A1	STAT2	ADGRL3	RAB31	HAAO	WAS	IRF4	KCNQ3
Drug	3005_UP	Suprofen [40828-46-4]; Up 200; 15.4uM; HL60; HT_HG-U133A	Broad Institute CMAP Up	7.696e-05	1	0.0007819	0.008717	30	198	MYLK	NRP1	CAMK4	NTRK2	LATS1	CD7	CD22	CBFA2T2	DGKI	MED14	PML	COL1A1	COL6A2	RAP2B	RGS4	ZNF442	F2RL2	CCL24	ARAP1	FN1	ARMC9	ATP10B	GLI2	ROBO3	ACAD10	INF2	PIK3IP1	PRDM2	ITPR2	KCNA5
Drug	6455_UP	Urapidil hydrochloride [64887-14-5]; Up 200; 9.4uM; MCF7; HT_HG-U133A	Broad Institute CMAP Up	7.696e-05	1	0.0007819	0.008717	30	198	CXCL9	DOCK6	MMP16	APBB2	APOL1	ADAM22	CALD1	CD7	SLC24A1	CDH6	CDH11	CHRNE	COL6A1	GPRASP1	PTGFR	NSD3	RGS12	EDNRA	TCP11L1	RRBP1	FRZB	SPTBN2	RBM26	COLGALT2	STAT2	THY1	GZMM	TNFAIP3	WIPF1	KCNMA1
Drug	2905_UP	Cyclopenthiazide [742-20-1]; Up 200; 10.6uM; HL60; HT_HG-U133A	Broad Institute CMAP Up	7.696e-05	1	0.0007819	0.008717	30	198	MAP4	ADAM22	MYH10	CAPN5	NTRK3	OAS2	RUNX1	LATS1	CDH6	MED14	SMOX	PML	GDPD3	CUL7	PTAFR	DPYSL3	MYOF	FAM13A	LHFPL6	TCP11L1	SLC1A7	SPTBN1	ADA2	TBCEL	DMC1	MR1	EFCAB6	NABP1	ZNF202	KIF3C
Drug	5352_UP	Caffeic acid [3331-39-5]; Up 200; 22.2uM; MCF7; HT_HG-U133A	Broad Institute CMAP Up	7.696e-05	1	0.0007819	0.008717	30	198	MAP1B	AP2A2	TNFRSF25	SLC16A4	LYST	COL8A1	TNPO2	PRF1	KIAA0355	GON4L	SGSM2	AP5Z1	DNMT3A	MYOF	ZNF442	PLXNA3	ALPK1	CEP164	STK4	TAF1	SPINK5	ACAD10	BAZ2A	HIP1	TRPM2	VAV2	HTR4	TTC23	IRF4	KCNMA1
Drug	3010_UP	Arcaine sulfate [14923-17-2]; Up 200; 14.8uM; HL60; HT_HG-U133A	Broad Institute CMAP Up	7.696e-05	1	0.0007819	0.008717	30	198	ACAN	APAF1	APBB2	OAS2	CD7	LMOD1	CRABP2	PRELP	SIPA1L1	CNTNAP2	USP6NL	ZBTB20	TRAF3IP1	DAPK1	PTGIR	RARA	PNMA8A	RRBP1	CCL21	ARAP1	SELP	ZCCHC14	NR2F2	STARD5	LIMD2	THBS3	HNRNPH1	IGFBP5	ITPR2	KIT
Drug	2910_UP	Gibberellic acid [77-06-5]; Up 200; 11.6uM; HL60; HT_HG-U133A	Broad Institute CMAP Up	7.696e-05	1	0.0007819	0.008717	30	198	ACAN	PLA2G6	DOCK6	ADAM22	ZFHX3	CCND1	ZFP36L2	ANGEL2	RUNX1	LATS1	SLC24A1	PENK	CREBZF	PIP4K2A	COL1A2	COL5A2	COL9A3	IFT140	ZBTB20	DAB2	DPYSL3	FAM13A	LEF1	CXCL11	NLRP1	MLXIP	SEPTIN11	NAAA	STAT2	GSN
Drug	7282_UP	Meticrane [1084-65-7]; Up 200; 14.6uM; PC3; HT_HG-U133A	Broad Institute CMAP Up	7.696e-05	1	0.0007819	0.008717	30	198	NYNRIN	KMT2A	AOAH	TNFRSF25	NOTCH1	OAS2	PML	CREBBP	CNTNAP2	SYTL2	EXD3	AK5	RAD52	RARA	LRRK1	DENND2D	PCDH12	SELP	FLT4	DLGAP4	SLC1A7	SARM1	TLE1	APOL6	CA5B	GPR176	IRF1	ITGB7	MLLT10	LRP1
Drug	3975_UP	Ethisterone [434-03-7]; Up 200; 12.8uM; MCF7; HT_HG-U133A	Broad Institute CMAP Up	7.696e-05	1	0.0007819	0.008717	30	198	CLTCL1	ALB	ADAM22	KSR1	CALD1	CD74	COL6A3	COL8A1	COL8A2	ADGRA2	PRELP	PLEKHG3	DRC3	CLSTN3	SAMD9	NTM	RFX3	SH3D21	LEF1	FLT4	PHLDA1	DLGAP4	SBNO2	AJAP1	GPC3	ICOSLG	HGF	COL14A1	VAV2	VIM
Drug	3778_UP	Indapamide [26807-65-8]; Up 200; 10.6uM; PC3; HT_HG-U133A	Broad Institute CMAP Up	7.696e-05	1	0.0007819	0.008717	30	198	MMP16	APOE	DUOX1	NOTCH3	SEMA5A	CD1C	DLGAP1	CHRNA3	CHRNE	PML	COL3A1	ADGRA2	SNED1	IL21R	PCDH12	CNKSR2	MON2	GSDMB	ATP10B	MSTN	LRCH1	GPC3	GLS	ADAMTS6	TLE1	HGF	PAPPA2	PRDM2	KCNA5	ATP10A
Drug	2531_UP	Butamben [94-25-7]; Up 200; 20.6uM; HL60; HT_HG-U133A	Broad Institute CMAP Up	7.696e-05	1	0.0007819	0.008717	30	198	MDM4	KLHL29	C1QTNF3	ENC1	APAF1	APBB2	CASK	MYH11	BCL2	PER3	CASP4	ENTPD1	GDAP1	ITGBL1	PLS3	COL9A2	CREBBP	MAPK10	ARHGEF11	PTGIS	SIDT2	LHFPL6	TCP11L1	FBLN1	SCARA3	RASA3	SPTAN1	TRPS1	PLXDC1	LTBP2
Drug	4505_UP	Isocorydine (+) [475-67-2]; Up 200; 11.8uM; PC3; HT_HG-U133A	Broad Institute CMAP Up	7.696e-05	1	0.0007819	0.008717	30	198	ARID1A	OSBPL7	APAF1	ADAM22	RUNX1	SERPINB9	PML	COL3A1	COL9A3	OSR2	PLEKHG3	MAGI2	AP5Z1	REC8	PARP8	ERCC4	MZB1	ETS1	SRC	SEMA4A	ADGRL3	DEPP1	GSN	CA5B	ICAM1	ID4	BCL11B	LAMA2	LOXL2	SMAD1
Drug	1519_UP	Edrophonium chloride [116-38-1]; Up 200; 19.8uM; MCF7; HT_HG-U133A	Broad Institute CMAP Up	7.696e-05	1	0.0007819	0.008717	30	198	MAP4	MID1	KIAA1324	APBB2	ATP6V1B1	BCL9	NEK1	OVGP1	CBFA2T2	ARHGAP33	LPXN	FADS2	TNPO2	IPCEF1	RAC2	SH3D21	RBM5	SPRY1	MZB1	FST	DLGAP4	SLC1A7	GPATCH2L	FRZB	FSCN1	DOP1A	SPN	ELOVL4	MR1	SYMPK
Drug	5512_UP	Todralazine hydrochloride [3778-76-5]; Up 200; 14.8uM; MCF7; HT_HG-U133A	Broad Institute CMAP Up	7.696e-05	1	0.0007819	0.008717	30	198	ADAM22	MYO1E	ZFP36L1	ANGEL2	CASP4	ENTPD1	NLGN3	COL4A3	ADGRA2	SNCAIP	SIPA1L1	CAVIN1	PRKX	AHI1	CEP350	MRC2	SIDT2	FBN1	PHLDA1	UNC5B	SPTBN1	SPINK5	TK2	PIK3IP1	FLRT2	ID4	BCL11B	INPP5B	NUP214	LEPR
Drug	1466_UP	Naphazoline hydrochloride [550-99-2]; Up 200; 16.2uM; MCF7; HT_HG-U133A	Broad Institute CMAP Up	7.696e-05	1	0.0007819	0.008717	30	198	ABCA2	SCAF4	DOCK6	APBB2	ZFP36L2	OAS2	RUNX1	OVGP1	CRMP1	GPRASP1	AHI1	LAX1	SH3D21	SPRY2	SVEP1	PYHIN1	STAB2	GPR153	TTC28	TK2	HAAO	DDX58	VIM	MICAL1	IDUA	IGFBP5	PRDM2	HPS4	KCNMA1	LTBP1
Drug	3393_UP	S(-)Eticlopride hydrochloride [97612-24-3]; Up 200; 10.6uM; MCF7; HT_HG-U133A	Broad Institute CMAP Up	7.696e-05	1	0.0007819	0.008717	30	198	ABCA2	KIDINS220	ACAN	PLA2G6	MMP9	ITGA8	ADAM22	MX1	TNFRSF25	C1S	NPY1R	CASP8	RUNX1	SLC24A1	COL6A1	ADGRA2	SNCAIP	GNA14	NDE1	SFI1	PTAFR	PCNX2	SRRT	FYB1	SRC	CUL9	ESM1	GRIN2B	JAK3	NUP214
Drug	2701_UP	estradiol	USP; Up 200; 0.01uM; HL60; HT_HG-U133A	Broad Institute CMAP Up	7.696e-05	1	0.0007819	0.008717	30	198	ZBTB10	ZFHX3	MYBL1	PER3	ANGEL2	SEMA5A	SLC16A4	PENK	CREBZF	PML	COL1A2	USP6NL	PTPN13	RGS4	PNMA8A	IKZF1	UBR4	TFAP2A	NR2F2	GSN	STARD5	LIMD2	DMC1	INF2	HAAO	CA5B	PAPPA2	ICAM1	IFIT2	LIMK2
Drug	317_UP	N-phenylanthranilic acid; Up 200; 10uM; MCF7; HG-U133A	Broad Institute CMAP Up	7.696e-05	1	0.0007819	0.008717	30	198	ACAN	TNFRSF25	NFATC4	RUNX2	OPCML	SLC24A1	CHRNA3	COL4A3	COL6A1	COL6A3	ADAMTS2	CP	AK5	SIDT2	HERC5	SPRY2	RRBP1	FERMT1	ARMC9	SLIT3	MAST3	SPTBN2	SARM1	TSPAN9	NRG1	IL4R	ITGAL	LOXL2	SMAD3	SYMPK
Drug	1407_UP	Etodolac [41340-25-4]; Up 200; 14uM; HL60; HG-U133A	Broad Institute CMAP Up	7.696e-05	1	0.0007819	0.008717	30	198	MAP4	ADCY3	ZFP36L2	ENPP2	FADS2	VCAN	PRKCA	PTAFR	NSD3	DNM1	MICALL2	TCP11L1	DENND2D	CHERP	SKI	ZNF783	SRRT	PIEZO2	TRAF3IP3	ZNF83	NAAA	SPTBN1	NXF3	KIF13B	ACAD10	TGFB3	BAZ2A	TK2	PRDM2	MLLT10
Drug	3519_UP	Etomidate [33125-97-2]; Up 200; 16.4uM; MCF7; HT_HG-U133A	Broad Institute CMAP Up	7.696e-05	1	0.0007819	0.008717	30	198	SLAMF7	BMP6	NFKB2	RUNX1	SLC24A1	COL9A3	CCDC57	RIN1	CAVIN1	DOCK4	SAMD9	DUSP6	RBM5	IKZF1	PCNX2	ZFP2	FMOD	SWAP70	ITFG2	ATP10B	STAT2	IFI44L	TBCEL	ICOSLG	AFAP1	GZMK	KCNE4	ICAM1	NABP1	KCNMA1
Drug	4413_UP	Vitexin [3681-93-4]; Up 200; 9.2uM; MCF7; HT_HG-U133A	Broad Institute CMAP Up	7.696e-05	1	0.0007819	0.008717	30	198	OSBPL7	ADAM22	SKAP1	NRP1	NFKB2	CAMK4	RUNX3	CD6	CD8A	ACKR2	COL9A3	MXRA5	HAPLN1	PRELP	SETBP1	CNTNAP2	CAVIN1	SNRK	REC8	RARA	NEIL1	APC2	IKZF1	RASA3	TFAP2A	APOL6	SEZ6L	COL14A1	IGFBP5	LAMA4
Drug	2756_UP	Diclofenac sodium [15307-79-6]; Up 200; 12.6uM; MCF7; HT_HG-U133A	Broad Institute CMAP Up	7.696e-05	1	0.0007819	0.008717	30	198	AGO3	KIAA1324	TP63	ATM	TNFRSF25	CAPN5	CBL	LATS1	CD8A	CHRNA3	COL5A1	DEF6	AUTS2	XAF1	MAPK10	MAGI2	DUSP6	ZDHHC14	EPHA3	ERCC6	SVEP1	FZR1	DLGAP4	CEP164	THBS4	TK2	HIP1	HNRNPH1	UBA7	IRF4
Drug	6089_UP	Althiazide [5588-16-9]; Up 200; 10.4uM; MCF7; HT_HG-U133A	Broad Institute CMAP Up	7.696e-05	1	0.0007819	0.008717	30	198	ACAN	ADAM22	TP63	SLAMF7	NKTR	CALD1	PML	COL5A2	COL6A1	MXRA5	OLFML2B	ADGRA2	SNCAIP	TTLL4	PRKD1	RELN	SH3D21	PNMA8A	GBP2	PHLDB1	ATF7	NR3C1	THBS3	POU6F2	PAPPA2	NABP1	ITGB7	KCNMA1	KIT	LMX1B
Drug	2271_UP	Hyoscyamine (L) [101-31-5]; Up 200; 13.8uM; MCF7; HT_HG-U133A	Broad Institute CMAP Up	7.696e-05	1	0.0007819	0.008717	30	198	AP2A2	ACAN	MID1	KMT2A	LTBP4	SKAP1	MX1	TNFRSF25	NOS3	RUNX1	OPCML	ENTPD1	CDH6	CRMP1	TRAF3IP1	INO80D	ELN	LEF1	SCARA3	ZFP2	SARM1	STAT2	HAAO	KLF8	HTR2A	ZKSCAN8	ITPR2	KLRD1	ATP10A	LSP1
Drug	4764_UP	3-alpha-Hydroxy-5-beta-androstan-17-one [53-42-9]; Up 200; 13.8uM; MCF7; HT_HG-U133A	Broad Institute CMAP Up	7.696e-05	1	0.0007819	0.008717	30	198	RALGAPA1	MCAM	APOE	NTRK2	CRMP1	VCAN	CLSTN3	SYT12	RGS12	ELK3	TCP11L1	RRBP1	STAB2	PHLDA1	KIF21B	KDM5B	ATP10B	FRMD4B	TSPAN9	GPC3	SPINK5	NR3C1	TFAP2A	TK2	VAV2	ID4	ITPR2	KCNMA1	KIT	CASS4
Drug	4414_UP	Chloropyramine hydrochloride [6170-42-9]; Up 200; 12.2uM; MCF7; HT_HG-U133A	Broad Institute CMAP Up	7.696e-05	1	0.0007819	0.008717	30	198	MCAM	AEBP1	LTBP4	ADAM22	MX1	LRRC15	TNFRSF25	MYH11	IL18RAP	C1S	CASP8	RUNX3	PCDHGC3	COL4A2	COL8A2	COL9A3	TNPO2	PLVAP	RAPGEF5	RARA	ECM2	SVEP1	FBN1	FST	ARHGEF15	GABRD	SRC	AJAP1	IL2RB	SH2D1A
Drug	5230_UP	rosiglitazone; Up 200; 10uM; MCF7; HT_HG-U133A	Broad Institute CMAP Up	7.696e-05	1	0.0007819	0.008717	30	198	APBB2	RUNX1	CBL	CD22	SLC24A1	SERPINF1	COL6A1	CRMP1	PLEKHG3	CAVIN1	SFI1	CUL7	EPHA3	SPRY1	PHC3	EML3	GPR153	KIF13A	MAST3	SETD1B	SPTAN1	SPTBN2	TSPAN9	TRAFD1	NR3C1	AFAP1	ID4	ZNF202	IRF4	HPS4
Drug	3583_UP	Propoxycaine hydrochloride [550-83-4]; Up 200; 12uM; MCF7; HT_HG-U133A	Broad Institute CMAP Up	7.696e-05	1	0.0007819	0.008717	30	198	IL18RAP	DUOX1	ZFP36L1	CASP4	RUNX1	OPCML	CBFA2T2	CD74	LYST	PML	CCDC57	SNCAIP	SNRK	PTK7	PTN	RARA	RGS12	PLCE1	SFRP4	FN1	GABRD	GLI2	LPAR4	BAZ2A	TRPM2	EBF2	UTRN	IL2RG	JAK3	SMAD1
Drug	5495_UP	Harmalol hydrochloride dihydrate [6028-07-5]; Up 200; 14.6uM; MCF7; HT_HG-U133A	Broad Institute CMAP Up	7.696e-05	1	0.0007819	0.008717	30	198	NYNRIN	KIAA1324	PLA2G6	TP63	LRRC15	ANGEL2	RUNX3	ENTPD1	PLAT	PML	COL4A3	COL5A2	COL8A1	ABI3BP	TTLL4	CNTNAP2	AP5Z1	MED12	EMP1	ROBO3	CNTRL	CA5B	TRPM2	UBA7	COL14A1	MICAL1	ICAM1	ENTPD7	CASS4	SMAD1
Drug	2891_UP	Scoulerine [6451-73-6]; Up 200; 12.2uM; MCF7; HT_HG-U133A	Broad Institute CMAP Up	7.696e-05	1	0.0007819	0.008717	30	198	AP2A2	JAG1	LRRC15	NUMA1	SLC24A1	ARHGAP33	COL5A2	PRKCA	CAVIN1	GON4L	INO80D	AP5Z1	DNASE1L3	RAD52	MYOF	ELN	FBLN1	DOCK10	HDAC7	CEP164	SRRT	FSCN1	FYN	KIF21B	ATP10B	TBCEL	SMG6	BAZ2A	KCNMA1	CASS4
Drug	3970_UP	Indapamide [26807-65-8]; Up 200; 10.6uM; MCF7; HT_HG-U133A	Broad Institute CMAP Up	7.696e-05	1	0.0007819	0.008717	30	198	NYNRIN	APAF1	ADAM22	NTRK2	CD3D	CD74	PML	COL8A1	ADGRA2	CLSTN3	PTAFR	PTPRS	RAD52	SH3D21	ELN	LEF1	PLCE1	IGSF6	PCDH12	FN1	RASA3	TRAF3IP3	STIM1	ICOSLG	TFAP2A	HGF	UBA7	IGF1	IL2RB	CPLANE1
Drug	1507_UP	Bromocryptine mesylate [22260-51-1]; Up 200; 5.4uM; MCF7; HT_HG-U133A	Broad Institute CMAP Up	7.696e-05	1	0.0007819	0.008717	30	198	SCAF4	AP2A2	ALB	TNFRSF25	SLCO1C1	ENTPD1	SERPINF1	LPXN	PML	OLFML2B	MAPK10	TANC2	PTGIS	PTPRS	FAM13A	SPRY1	SVEP1	FOXC2	HDAC7	SRRT	ZCCHC14	PHLDB1	GRB10	NR3C1	VAV2	IGFBP5	KCNMA1	ATP8B2	LEPR	LSP1
Drug	1950_UP	Josamycin [16846-24-5]; Up 200; 4.8uM; PC3; HG-U133A	Broad Institute CMAP Up	7.696e-05	1	0.0007819	0.008717	30	198	ACTA2	ACAN	RANBP10	TNFRSF25	BRAF	NTRK3	CHD3	FBXL2	COL6A1	GON4L	INO80D	AK5	SLC23A2	ARSJ	RGS4	FBLN1	B4GALNT1	ITFG2	ICOSLG	PIK3IP1	COLEC12	HTR4	ICAM1	IL16	INPP5B	INPP5D	MAP3K12	MLLT10	LIMK2	SH2D1A
Drug	7471_UP	Norethynodrel [68-23-5]; Up 200; 13.4uM; MCF7; HT_HG-U133A	Broad Institute CMAP Up	7.696e-05	1	0.0007819	0.008717	30	198	MAP1B	MAP4	MCAM	PLA2G6	ADAM22	MYBL1	TNFRSF25	RUNX1	PCDHGC3	COL1A1	NDE1	ARHGEF11	SIDT2	TCP11L1	FST	ALPK1	SBNO2	GPR153	NAAA	SPN	SYT17	ROBO3	TEP1	DMC1	ZNF34	THBS3	MICAL1	IGFBP5	ITGAL	NAV2
Drug	4603_UP	Practolol [6673-35-4]; Up 200; 15uM; PC3; HT_HG-U133A	Broad Institute CMAP Up	7.696e-05	1	0.0007819	0.008717	30	198	UBASH3A	MMP16	ZNF471	TP63	SLAMF7	TNFRSF25	BGN	CD6	PENK	NUP62CL	MAGI2	DNASE1L3	GREM1	SVEP1	PYHIN1	PHC3	CLEC11A	FYB1	GABRD	ARHGAP15	SULF1	VAMP1	KAZN	BAZ2A	FLRT2	WIPF1	IGF1	AFF3	KMT2D	SH2D1A
Drug	5257_UP	Sulfisoxazole [127-69-5]; Up 200; 15uM; MCF7; HT_HG-U133A	Broad Institute CMAP Up	7.696e-05	1	0.0007819	0.008717	30	198	KLHL29	MX1	BCL2	PRDM1	KSR1	CALD1	RUNX1	SLC24A1	ABI3BP	SNCAIP	SLC23A2	FAT4	RARA	CD96	APC2	FZR1	FN1	HDAC7	SLC1A7	CATSPER2	KDM5B	ZNF423	RBM26	CUL9	PIK3IP1	COL14A1	FLRT2	PAPPA2	IL2RG	IL7R
Drug	2313_UP	Aminopurine	6-benzyl [1214-39-7]; Up 200; 17.8uM; MCF7; HT_HG-U133A	Broad Institute CMAP Up	7.696e-05	1	0.0007819	0.008717	30	198	MCAM	ADCY2	KIDINS220	JAG1	PLA2G6	ADAM22	RASL11B	TNFRSF25	BMP4	KSR1	ZFP36L2	CNOT3	ENTPD1	SERPINE2	COL8A1	HAPLN1	SFI1	ELK3	FBN1	PHLDA1	SBNO2	SRRT	FUT4	SWAP70	ZC3H13	GLS	ADGRL3	TRO	HTR2A	IDUA
Drug	7280_UP	Meclofenamic acid sodium salt monohydrate [6385-02-0]; Up 200; 11.8uM; PC3; HT_HG-U133A	Broad Institute CMAP Up	7.696e-05	1	0.0007819	0.008717	30	198	SCAF4	NFKB2	BRWD1	CACNB3	SEMA5A	DLG5	PLAGL1	PML	COL5A1	COL6A1	HERC4	RNF125	ARSJ	RRBP1	PGAP1	DOCK10	SKI	SBNO2	SYT17	USP20	ADGRL3	HAUS5	TK2	TLE4	UTRN	MICAL1	NELFA	BCL11B	IRF1	LRP1
Drug	3104_UP	Nilutamide [63612-50-0]; Up 200; 12.6uM; HL60; HT_HG-U133A	Broad Institute CMAP Up	7.696e-05	1	0.0007819	0.008717	30	198	MAP4	ZNF471	CD200	MYO6	NAP1L2	CCND1	BGN	PER3	NTRK2	RUNX2	RUNX1	DLG5	COL8A1	CRABP2	CREBBP	SLITRK5	RAB11FIP3	PTPRF	SH3D21	EHMT1	TCP11L1	FST	GALNT10	ARMC9	SPTBN1	TBCEL	HGF	ICAM1	AFF3	LTBP1
Drug	5443_UP	Remoxipride Hydrochloride [73220-03-8]; Up 200; 9.8uM; MCF7; HT_HG-U133A	Broad Institute CMAP Up	7.696e-05	1	0.0007819	0.008717	30	198	MAP4	AP2A2	ADAM22	TNFRSF25	BCL2	NKG7	NTRK3	CD3D	MAP3K13	COL5A1	CNTNAP2	PRKX	AP5Z1	EXT1	PYHIN1	FZR1	KIF21B	ZNF423	SEPTIN6	GLS	ICOSLG	TCF4	NR3C1	ITIH5	TGFBR1	HEY1	TRPM2	COL14A1	CASS4	ATP10A
Drug	4156_UP	Metrizamide [31112-62-6]; Up 200; 5uM; MCF7; HT_HG-U133A	Broad Institute CMAP Up	7.696e-05	1	0.0007819	0.008717	30	198	CD200	ADAM22	ARHGAP1	AXL	PCDHGC3	PFKFB1	CHRNA3	CCR7	VCAN	CNTNAP2	RNF125	RGS12	ERCC4	C1RL	FBN1	CNKSR2	CXCR6	FUT4	KIF21B	GBP1	ATP10B	COLGALT2	STAT2	PHLDB1	TEP1	COL14A1	IRF4	CXCR4	CASS4	LSP1
Drug	2743_UP	Stachydrine hydrochloride; Up 200; 22.2uM; MCF7; HT_HG-U133A	Broad Institute CMAP Up	7.696e-05	1	0.0007819	0.008717	30	198	ADCY3	ACAN	NAP1L2	SOCS2	PER3	STK17B	MED14	SERPINE2	SH3BP5	COL1A2	COL5A1	PRF1	RAD52	RAP2B	RARA	KDM5A	UPF1	REV3L	ERCC6	SPTAN1	FRMD4B	STC1	STK4	RGL1	GZMK	YLPM1	PAPPA2	ZNF202	MLLT10	LEPR
Drug	3045_UP	Hymecromone [90-33-5]; Up 200; 22.8uM; HL60; HT_HG-U133A	Broad Institute CMAP Up	7.696e-05	1	0.0007819	0.008717	30	198	NYNRIN	PLA2G6	ITGA8	PDE5A	CALD1	CD6	CRABP2	CNTNAP2	PRKCA	TTLL7	EHMT1	EMP1	MZB1	SVEP1	ZFP2	ARAP1	NLRP1	ZNF783	ZNF276	PRR7	TK2	NRG1	CYP26B1	ICAM1	JAK3	CPLANE1	LAMA4	KMT2D	LRP1	LTBP3
Drug	1719_UP	Chloroquine diphosphate [50-63-5]; Up 200; 7.8uM; HL60; HG-U133A	Broad Institute CMAP Up	7.696e-05	1	0.0007819	0.008717	30	198	ATXN3	MPZL1	ARHGAP33	ENPP2	PLCB2	PRELP	RAB11FIP3	HP1BP3	ARHGAP25	SLC23A2	ARID4A	MSANTD2	EMP1	ERCC4	DLGAP4	ZNF783	CATSPER2	GMEB1	FUT4	MAP3K2	ITFG2	ZC3H13	TK2	TLE1	HNRNPH3	BRD1	IDUA	ZKSCAN1	LSP1	LY9
Drug	5064_UP	Ornidazole [16773-42-5]; Up 200; 18.2uM; PC3; HT_HG-U133A	Broad Institute CMAP Up	7.696e-05	1	0.0007819	0.008717	30	198	MDM4	APBB2	NRP2	C1S	NOTCH3	RUNX1	CD7	CD74	MYOZ1	COL1A1	COL8A1	COL16A1	PRF1	DGKQ	PTPRS	SIDT2	IKZF1	BICC1	FN1	DLGAP4	SNTB1	ZCCHC14	ICOSLG	THBS3	TNNC2	SEZ6L	IGF2	IGFBP5	ITGB7	MLLT10
Drug	4701_UP	Trimethoprim [738-70-5]; Up 200; 13.8uM; MCF7; HT_HG-U133A	Broad Institute CMAP Up	7.696e-05	1	0.0007819	0.008717	30	198	SPRED2	BHLHE40	ANGEL2	CASP4	PENK	GDAP1	CCDC57	CNTNAP2	NDE1	DAB2	SLC23A2	RGS12	MZB1	ZNF442	ARAP1	FMOD	LAMP3	DOP1A	GBP2	PHLDB1	TAF1	ICOSLG	GRB10	HAAO	FLRT2	HSPG2	CYP26B1	PRDM2	LIMK2	LSP1
Drug	1670_UP	Azaguanine-8 [134-58-7]; Up 200; 26.2uM; MCF7; HT_HG-U133A	Broad Institute CMAP Up	7.696e-05	1	0.0007819	0.008717	30	198	MAP1B	SCAF4	NRP1	ZFP36L1	ZFP36L2	CASP4	OAS2	CD6	LPXN	PML	GDF15	DEF6	KIAA0355	NDE1	RAPGEF5	INO80D	SPRY1	SPRY2	PCNX2	FBLN1	PCDH17	ROBO3	ICOSLG	DMC1	TNFAIP3	PIK3IP1	KCNQ3	NUP214	ATP10A	SMAD3
Drug	5886_UP	Bucladesine sodium salt [16980-89-5]; Up 200; 7.8uM; PC3; HT_HG-U133A	Broad Institute CMAP Up	7.696e-05	1	0.0007819	0.008717	30	198	ADAM22	MYLK	ZFP36L1	CASP8	RUNX1	PCOLCE	PRKCQ	PTPRS	RAP2B	LRRK1	TENM1	LEF1	TCP11L1	IKZF1	TRIM22	FLT4	DZIP1	SARM1	GBP1	ICOSLG	TCF4	RAB31	TK2	LMF1	WIPF1	IGF1R	IRF4	ITGAL	MLLT10	SYMPK
Drug	5067_UP	Tridihexethyl chloride; Up 200; 11.4uM; PC3; HT_HG-U133A	Broad Institute CMAP Up	7.696e-05	1	0.0007819	0.008717	30	198	MMP9	APAF1	MYO1B	TP63	KSR1	SEMA5A	CD3D	CD6	CHRNA3	PML	RAPGEF5	SFI1	INO80D	RAP2B	RGS12	IKZF1	PYHIN1	PHC3	SRRT	ARHGEF40	ATP10B	SPINK5	STARD5	HGF	HNRNPH1	VCAM1	PAPPA2	CASS4	ATP10A	LRP1
Drug	3408_UP	Cloperastine hydrochloride [14984-68-0]; Up 200; 11uM; MCF7; HT_HG-U133A	Broad Institute CMAP Up	7.992e-05	1	0.0008099	0.009029	29	189	SPRED2	USP36	APBB2	NFIB	CDH6	PLAGL1	GDF15	NR1D1	CNTNAP2	AUTS2	CYP1B1	NSD3	IKZF1	PHLDA1	FSCN1	KIF13A	SWAP70	ZCCHC14	ANKRD12	TTC28	DICER1	AFAP1	PSD4	UBA7	HSPG2	IGFBP5	IL2RB	SOWAHC	LEPR
Drug	7206_UP	Ivermectin [70288-86-7]; Up 200; 4.6uM; MCF7; HT_HG-U133A	Broad Institute CMAP Up	7.992e-05	1	0.0008099	0.009029	29	189	BHLHE40	MYBL1	ZFP36L1	NFKB2	NKTR	CASP8	SEMA5A	GDF15	NR1D1	DGKQ	PTPRA	SH3D21	ZNF571	C1RL	PCNX2	FLT4	PHLDA1	CEP164	FYN	KIF21B	VAMP1	GRB10	TLE1	TNFAIP3	DDX58	BCL11B	IGFBP5	PRDM2	CEMIP
Drug	4308_UP	Promazine hydrochloride [53-60-1]; Up 200; 12.4uM; PC3; HT_HG-U133A	Broad Institute CMAP Up	7.992e-05	1	0.0008099	0.009029	29	189	ABCA2	ZNF471	APAF1	TP63	BGN	CD3D	COL1A2	COL6A1	SNED1	PRKCA	MAML1	PTAFR	EXD3	DNMT3A	RARA	RGS4	CLEC11A	PHLDA1	SBNO2	SARM1	SULF1	ICOSLG	HAAO	TNFAIP3	AGRN	ICAM1	AFF3	ATP10A	LRP1
Drug	973_UP	C768-0445; Up 200; 10uM; MCF7; HT_HG-U133A_EA	Broad Institute CMAP Up	7.992e-05	1	0.0008099	0.009029	29	189	C1QTNF3	USP36	APOE	NUMA1	CHD3	ATP8B1	FBXL2	GDF15	SYT12	SGSM2	AP5Z1	RAD52	DUSP6	RGS12	PHC3	PLEKHA6	SOX4	NAAA	SPN	ITFG2	UNC5B	CUL9	POGZ	ACAD10	TNFAIP3	MR1	MAP3K12	ALMS1	SMAD3
Drug	4464_UP	2-propylpentanoic acid; Up 200; 500uM; PC3; HT_HG-U133A	Broad Institute CMAP Up	7.992e-05	1	0.0008099	0.009029	29	189	MCAM	PDE5A	NFATC4	SEMA5A	RUNX1	CD22	PLCG2	COL1A1	COL8A1	RIN1	VCAN	SFI1	MAGI2	RGS4	SCARA3	FN1	NLRP1	ARHGEF40	FYN	SARM1	ELOVL4	GLI2	IFI44L	TCF4	PSD4	HIP1	ICAM1	ID4	KCNA5
Drug	989_UP	2-propylpentanoic acid; Up 200; 1000uM; MCF7; HT_HG-U133A_EA	Broad Institute CMAP Up	7.992e-05	1	0.0008099	0.009029	29	189	MAP1B	JAG1	NFIB	LYST	SERPINB9	FBXL2	PML	NUP62CL	DBN1	ZDHHC14	RGS2	ZNF571	PCNX2	PGAP1	GPR153	FSCN1	FYN	MAST3	SYT17	STAT2	STXBP1	SPINK5	ATF7	TTC28	MICAL1	IL4R	MAP3K12	CXCR4	RCN3
Drug	882_UP	ionomycin calcium salt; Up 200; 2uM; MCF7; HT_HG-U133A_EA	Broad Institute CMAP Up	7.992e-05	1	0.0008099	0.009029	29	189	MAP1B	APOE	NKTR	NUMA1	SEMA5A	P2RX1	CHRNA3	COL4A3	COL9A3	ABI3BP	SNED1	SNCAIP	CX3CR1	NTM	CD96	PCDH12	FZR1	NDRG1	CCL21	PRRX2	PHLDA1	GLS	VAMP1	LPAR4	HGF	COL14A1	ITGB7	LAMA4	NUP214
Drug	2639_UP	Trichostatin A	from Streptomyces sp.; Up 200; 0.1uM; MCF7; HT_HG-U133A	Broad Institute CMAP Up	8.251e-05	1	0.0008315	0.009269	28	180	MAP1B	ARID1A	MYO1E	LYST	SERPINB9	IL21R	CAVIN1	RGS2	HERC5	EXT1	PGAP1	LIMA1	NLRP1	FSCN1	FYN	SWAP70	SPTAN1	TBC1D2B	CYP46A1	SEPTIN6	ELOVL4	STK4	RGL1	STXBP1	GLS	STARD5	HEY1	IGFBP5
Drug	5389_UP	Ganciclovir [82410-32-0]; Up 200; 15.6uM; MCF7; HT_HG-U133A	Broad Institute CMAP Up	8.453e-05	1	0.0008315	0.009269	30	199	MAP4	AP2A2	BACH1	BCL2	CHRNA3	COL1A1	AKAP12	RAB11FIP3	IFT140	SPRY1	TCP11L1	PLA2R1	FSCN1	FYB1	SWAP70	SARM1	TBC1D2B	STAT2	GPC3	UBR4	NR3C1	NR2F1	AFAP1	TNFAIP3	HTR4	NABP1	IRF4	KIF3C	LEPR	SH2D1A
Drug	4378_UP	Paroxetine maleate [64006-44-6]; Up 200; 1uM; MCF7; HT_HG-U133A	Broad Institute CMAP Up	8.453e-05	1	0.0008315	0.009269	30	199	ADAM22	TNFRSF25	PRDM1	NFATC4	CD6	KCNAB3	ATP8B1	OLFML2B	TNPO2	CCDC57	CSF2RB	TRAF3IP1	RAPGEF5	RAD52	KDM5A	LRRK1	PNMA8A	TENM1	ATP9B	SRC	VAMP1	TBCEL	TFAP2A	THY1	BAZ2A	CA5B	PIK3IP1	HTR2A	WAS	ICAM1
Drug	6083_UP	Fluorocurarine chloride [22273-09-2]; Up 200; 11.6uM; MCF7; HT_HG-U133A	Broad Institute CMAP Up	8.453e-05	1	0.0008315	0.009269	30	199	CD200	MX1	NPPA	RUNX1	OVGP1	PCDHGC3	ACKR2	COL1A2	COL4A2	COL4A3	COL6A2	GNA14	IPCEF1	PTGDR	PTGFR	RNF125	SLC23A2	ELN	CATSPER2	SPARC	STAT2	LPAR4	GSN	THBS3	SEZ6L	FLRT2	IL16	KIT	KLRB1	LY9
Drug	3934_UP	Bendroflumethiazide [73-48-3]; Up 200; 9.4uM; MCF7; HT_HG-U133A	Broad Institute CMAP Up	8.453e-05	1	0.0008315	0.009269	30	199	AEBP1	NYNRIN	TP63	NRP1	NTRK2	ENTPD3	ENPP2	PFKL	CCR7	PML	COL1A1	PRKCQ	BNC2	DAB2	ARHGEF11	REC8	MEGF6	EMP1	FST	STAB2	CNKSR2	SRRT	STIM1	ICOSLG	TCF4	UBA7	HSPG2	ID4	KCNA5	LY9
Drug	7418_UP	Glafenine hydrochloride [65513-72-6]; Up 200; 9.8uM; MCF7; HT_HG-U133A	Broad Institute CMAP Up	8.453e-05	1	0.0008315	0.009269	30	199	MAP4	NRP1	PER2	ZFP36L1	DLG5	PLCG2	PML	COL8A1	GDF15	SFI1	CEP350	PTN	SLC23A2	KDM5A	ZNF571	FZR1	FLT4	PHLDA1	FUT4	MAST3	SRC	USP20	KAZN	PSD4	TRPM2	HSPG2	IL4R	CXCR4	KCNMA1	KIF3C
Drug	2094_UP	Levamisole hydrochloride [16595-80-5]; Up 200; 16.6uM; PC3; HT_HG-U133A	Broad Institute CMAP Up	8.453e-05	1	0.0008315	0.009269	30	199	ACTA2	MMP16	ZFHX3	PER3	NTRK2	RUNX1	CD6	ENTPD1	PLEKHB1	CHRNA3	MYOZ1	PML	GNA14	PRF1	CUL7	PTGIS	PLPPR4	RARA	RGS4	TTLL7	DENND2D	PYHIN1	COLGALT2	STK4	PHLDB1	NR2F2	TK2	ICAM1	AGPAT4	LRP1
Drug	7294_UP	Imipenem [74431-23-5]; Up 200; 13.4uM; PC3; HT_HG-U133A	Broad Institute CMAP Up	8.453e-05	1	0.0008315	0.009269	30	199	MX1	BGN	BICD1	OAS2	OAS3	CBL	OVGP1	ENTPD3	COL3A1	CNTNAP2	PRKCA	NDE1	CUL7	TRANK1	HERC6	SIDT2	EFEMP1	SCG5	NLRP1	SBNO2	MAP3K2	SPTAN1	KAZN	LIMD2	TRPM2	LMF1	NABP1	INPP5B	PRDM2	LOXL2
Drug	5857_UP	Isoconazole [27523-40-6]; Up 200; 9.6uM; PC3; HT_HG-U133A	Broad Institute CMAP Up	8.453e-05	1	0.0008315	0.009269	30	199	RALGAPA1	TNFRSF25	BGN	NRP2	PRDM1	DUOX1	RUNX1	CD22	LMOD1	PML	COL1A1	COL1A2	MAPK10	RAB11FIP3	INO80D	PTK7	RAD52	LRRK1	TTC21B	ELN	NDRG1	FRZB	FYB1	SARM1	PLXND1	NCDN	DICER1	TK2	WIPF1	PLXDC1
Drug	3520_UP	Moricizine hydrochloride [31883-05-3]; Up 200; 8.6uM; MCF7; HT_HG-U133A	Broad Institute CMAP Up	8.453e-05	1	0.0008315	0.009269	30	199	SCAF4	PLA2G6	APBB2	ADAM22	TNFRSF25	MYLK	BGN	NFKB2	CASP8	RUNX1	CBL	STK17B	TMEM59L	CAVIN1	DRC3	AP5Z1	EMP1	ANTXR1	PHLDA1	SPTBN1	CUL9	KAZN	ICOSLG	TK2	TLE1	GPR176	HGF	NABP1	ITGAL	CASS4
Drug	1596_UP	Desipramine hydrochloride [58-28-6]; Up 200; 13.2uM; HL60; HG-U133A	Broad Institute CMAP Up	8.453e-05	1	0.0008315	0.009269	30	199	MAP4	MYO1B	ATM	ATP2B1	PER2	NFKB2	NT5E	CASP4	CD3D	ENPP2	CHRNA3	PIK3C2B	DEF6	ZNF337	ARHGEF11	MSANTD2	CERT1	SIDT2	GOLM1	ATXN2	MAML3	PHLDA1	ZNF652	SKI	FYB1	SETD1B	SPN	TK2	HGF	WIPF1
Drug	1954_UP	Danazol [17230-88-5]; Up 200; 11.8uM; PC3; HG-U133A	Broad Institute CMAP Up	8.453e-05	1	0.0008315	0.009269	30	199	MAP4	FZD8	BHLHE40	RNASET2	ATM	NRP2	NOTCH2	PLCG1	PRELP	PRKX	PIEZO1	HP1BP3	PTPRA	SLC23A2	DUSP6	RGS2	RGS4	RRBP1	GMEB1	SNX1	SOX4	NAAA	SEPTIN6	COL18A1	TRPM2	PLXNB2	IGFBP5	SLC30A1	SOWAHC	ATP8B2
Drug	6478_UP	Dioxybenzone [131-53-3]; Up 200; 16.4uM; MCF7; HT_HG-U133A	Broad Institute CMAP Up	8.453e-05	1	0.0008315	0.009269	30	199	SPRED2	ACAN	MMP2	AOC3	ZFP36L2	BSN	OPRL1	LATS1	SLC24A1	PML	COL1A1	COL5A1	CSF2RB	PRKCQ	CUL7	RGS1	EMP1	LEF1	ERN1	SEPTIN11	SS18	LPAR4	HAAO	TRO	PIK3IP1	HTR4	KCNMA1	KLRB1	RCN3	SMAD1
Drug	2115_UP	Chlorphensin carbamate [886-74-8]; Up 200; 16.2uM; PC3; HT_HG-U133A	Broad Institute CMAP Up	8.453e-05	1	0.0008315	0.009269	30	199	KMT2A	ADAM22	KSR1	ZFP36L1	NFIB	ENTPD5	PML	COL8A1	CRMP1	RAPGEF5	RNF125	RGS4	SIDT2	EMP1	FZR1	SMARCA2	FYB1	NAAA	SPTBN2	PLXND1	STK4	RBMS3	RAB31	THY1	TK2	PIK3IP1	PRR14L	CYP26B1	HTR4	AGPAT4
Drug	1185_UP	haloperidol; Up 200; 10uM; HL60; HT_HG-U133A	Broad Institute CMAP Up	8.453e-05	1	0.0008315	0.009269	30	199	RALGAPA1	ARHGAP1	SLC16A4	CDH6	GDAP1	POLH	RIN1	SLITRK5	NDE1	SFI1	PTAFR	KIAA0753	EXD3	RARA	EPB41L2	ERCC6	PYHIN1	PCNX2	FUT8	SWAP70	SPN	ITFG2	SPTAN1	RBM26	SS18	ICOSLG	NR2F1	THBS3	INF2	RANBP17
Drug	6182_UP	nordihydroguaiaretic acid; Up 200; 1uM; HL60; HT_HG-U133A	Broad Institute CMAP Up	8.453e-05	1	0.0008315	0.009269	30	199	APAF1	UNC5C	BICD1	SLCO1C1	CACNB3	OPRL1	CD6	COL1A1	PTGIS	PTPRJ	MRC2	NTM	SAMD4B	SEZ6L2	FAM13A	PNMA8A	RRBP1	PHC3	RASA3	NLRP1	CNKSR2	SLC1A7	SPTBN1	GLI3	TFAP2A	ICAM5	CA5B	LMF1	IGFBP5	NAV2
Drug	4008_UP	Rifampicin [13292-46-1]; Up 200; 4.8uM; PC3; HT_HG-U133A	Broad Institute CMAP Up	8.453e-05	1	0.0008315	0.009269	30	199	ABCA2	PLA2G6	MMP16	ARHGAP1	CD6	CD74	COL8A2	POU6F1	INO80D	PTN	SETDB1	DNASE1L3	DNMT3A	RGS4	PYHIN1	FZR1	EML3	SPTAN1	PLXND1	TSPAN9	PHLDB1	SULF1	ZEB1	DEPP1	PIK3IP1	FLRT2	PAPPA2	IRF4	MLLT10	CEMIP
Drug	2379_UP	Trazodone hydrochloride [25332-39-2]; Up 200; 9.8uM; HL60; HT_HG-U133A	Broad Institute CMAP Up	8.453e-05	1	0.0008315	0.009269	30	199	PLA2G6	ALB	DOCK6	MYLK	MYO1E	AXL	PER3	CNTN5	RUNX1	CD3D	SLC16A4	GDAP1	SLIT2	SERPINE2	MYOZ1	PLCG1	PML	CRABP2	ZBTB20	DAB2	SFI1	SEZ6L2	IKZF1	GPR153	STAT2	TBCEL	KIF13B	HTR4	LTBP3	SMAD3
Drug	2747_UP	Papaverine hydrochloride [61-25-6]; Up 200; 10.6uM; MCF7; HT_HG-U133A	Broad Institute CMAP Up	8.453e-05	1	0.0008315	0.009269	30	199	BGN	RUNX1	OPCML	CBFA2T2	ENTPD1	LYST	PLAGL1	COL5A2	SNCAIP	PRKCA	TRAF3IP1	CUL7	PTGIS	RAC2	ZDHHC14	FBLN1	ZNF117	SELL	FLT4	FN1	KAZN	TBCEL	NR2F1	THBS3	DDX58	MICAL1	WIPF1	IL4R	ATP10A	SMAD3
Drug	7226_UP	Pirenzepine dihydrochloride [29868-97-1]; Up 200; 9.4uM; MCF7; HT_HG-U133A	Broad Institute CMAP Up	8.453e-05	1	0.0008315	0.009269	30	199	KMT2A	NFIB	NFKB2	CNOT3	CALD1	CDH6	GDAP1	COL1A1	RELN	DAB2	SFI1	C11orf80	RGS1	MYOF	PCDH12	ZNF442	PHC3	CNKSR2	NAAA	GSDMB	LRCH1	GPC3	MLC1	TLE1	CA5B	PSD4	KIF3C	LIMK2	LRP1	LTBP2
Drug	5505_UP	Chrysin [480-40-0]; Up 200; 15.8uM; MCF7; HT_HG-U133A	Broad Institute CMAP Up	8.453e-05	1	0.0008315	0.009269	30	199	ACTA2	MID1	ANGEL2	NPPA	FADS2	PML	COL1A1	COL6A1	MAPK10	GPRASP1	RELN	TSHZ2	C11orf80	EMP1	SPRY1	PYHIN1	FST	SPTBN1	STAT2	TBCEL	SPINK5	UBA7	AMOT	COL14A1	UTRN	BCL11B	IL2RB	KLRD1	LEPR	LTBP2
Drug	5844_UP	Folic acid [59-30-3]; Up 200; 9uM; PC3; HT_HG-U133A	Broad Institute CMAP Up	8.453e-05	1	0.0008315	0.009269	30	199	MMP16	TNFRSF25	BCL2	RUNX3	CD6	CDH6	PENK	PML	COL4A1	OSR2	PRF1	ZBTB20	INO80D	KIAA0753	PTPN9	FZR1	STAB2	EML3	ZNF783	FYN	SPTBN1	HAUS5	STARD5	INF2	TPR	BACH2	TRPM2	UBTF	IL4R	LAMA4
Drug	4399_UP	Ethamsylate [2624-44-4]; Up 200; 15.2uM; MCF7; HT_HG-U133A	Broad Institute CMAP Up	8.453e-05	1	0.0008315	0.009269	30	199	KIAA1324	DUOX1	OPRL1	CHRNE	ACKR2	PML	MXRA5	TNPO2	SNED1	PLEKHG3	CNTNAP2	PRKCA	PRKD1	DAPK1	RARA	IGSF6	FST	SFRP4	FN1	OGDHL	SWAP70	SARM1	SRC	STK4	TFAP2A	ICAM5	GZMK	NABP1	IGFBP5	KLRD1
Drug	4950_UP	Lactobionic acid [96-82-2]; Up 200; 11.2uM; MCF7; HT_HG-U133A	Broad Institute CMAP Up	8.453e-05	1	0.0008315	0.009269	30	199	RUNX1	ENTPD1	COL6A1	CRMP1	CAVIN1	INO80D	DOCK1	DUSP6	SH3D21	RGS12	PNMA8A	RBM5	EMP1	HERC5	PHC3	CCL21	CNKSR2	ZNF783	LAMP3	ZNF423	GBP1	ATP10B	PHLDB1	KIF13B	LPAR4	TEP1	IL7R	IRF4	LEPR	LTBP2
Drug	6634_UP	Sulfabenzamide [127-71-9]; Up 200; 14.4uM; PC3; HT_HG-U133A	Broad Institute CMAP Up	8.453e-05	1	0.0008315	0.009269	30	199	SPRED2	MEOX2	MMP16	CD200	TP63	NTRK2	LATS1	CD6	CD7	CD22	CD74	GDPD3	ADGRA2	CNTNAP2	PRKCA	IFT140	DGKB	PARP8	MEGF6	IKZF1	FRZB	OGDHL	CYP46A1	GZMK	SEZ6L	PSD4	PIK3IP1	ID4	IL16	LAMA4
Drug	2242_UP	Dexamethasone acetate [1177-87-3]; Up 200; 9.2uM; MCF7; HT_HG-U133A	Broad Institute CMAP Up	8.453e-05	1	0.0008315	0.009269	30	199	MDM4	KLHL29	AEBP1	TNFRSF25	NTRK2	NTRK3	CBL	MAPK10	RIPOR2	DAPK1	SFI1	TRANK1	DNASE1L3	EDNRA	LEF1	PLCE1	ATP9B	PYHIN1	FBLN1	ZNF423	TSPAN9	STAT2	AJAP1	SMG6	TTC28	NR3C1	DICER1	HGF	PIK3IP1	ID4
Drug	5471_UP	Allantoin [97-59-6]; Up 200; 25.2uM; MCF7; HT_HG-U133A	Broad Institute CMAP Up	8.453e-05	1	0.0008315	0.009269	30	199	MDM4	JAG1	MMP16	TP63	LRRC15	CAMK4	NUMA1	CASP4	OAS2	CDH11	PLCG1	COL4A3	PRF1	CNTNAP2	PRKCQ	GON4L	HP1BP3	RNF125	DYNC2H1	MYOF	ARAP1	FYB1	MON2	SRC	VAV2	MICAL1	LMF1	IGFBP3	MAP3K12	ITK
Drug	4068_UP	Dibucaine [85-79-0]; Up 200; 11.6uM; PC3; HT_HG-U133A	Broad Institute CMAP Up	8.453e-05	1	0.0008315	0.009269	30	199	SLAMF7	BGN	NTRK2	ENTPD1	ENPP2	CYTH3	NRXN2	ACKR2	ADGRA2	HAPLN1	CHD5	XAF1	SYT12	REC8	EHMT1	PYHIN1	CLEC11A	CXCR6	PHLPP2	SARM1	NFASC	AJAP1	VAMP1	SPINK5	ICOSLG	BAZ2A	EBF2	HTR4	ITGAL	KLRD1
Drug	6334_UP	Benzonatate [104-31-4]; Up 200; 6.6uM; PC3; HT_HG-U133A	Broad Institute CMAP Up	8.453e-05	1	0.0008315	0.009269	30	199	ARHGAP1	PRDM1	CAMK4	PENK	COL8A2	PRF1	AHI1	PTGIS	EXD3	SIDT2	FAM13A	EMP1	FN1	NLRP1	ZNF783	SRRT	ARHGEF40	NAAA	IFI44L	STARD5	TGFBI	TK2	GZMK	CA5B	PIK3IP1	ITPR2	NUP214	CEMIP	LIMK2	SYMPK
Drug	6869_UP	STOCK1N-28457; Up 200; 20uM; MCF7; HT_HG-U133A	Broad Institute CMAP Up	8.453e-05	1	0.0008315	0.009269	30	199	SCAF4	ZFP36L2	NFIB	CAPN5	NOTCH2	SERPINF1	AHI1	DGKQ	JAM3	ZDHHC14	RGS12	EPB41L1	SPRY2	ZNF571	ATP9B	SPN	ITFG2	ZNF423	SPTBN1	TRAFD1	AFAP1	THY1	TK2	HIVEP2	DDX58	PAPPA2	WAS	PRDM2	ITPR2	CXCR4
Drug	574_UP	tetraethylenepentamine pentahydrochloride; Up 200; 100uM; MCF7; HG-U133A	Broad Institute CMAP Up	8.453e-05	1	0.0008315	0.009269	30	199	MCAM	MID1	APAF1	TP63	IL18RAP	OAS2	P2RX1	ARHGAP33	DLGAP1	MRC2	RAC2	UPF1	EDNRA	SPRY2	TCP11L1	IKZF1	RXRG	ATXN2	STAB2	PREX2	FUT4	SPN	TSPAN9	PCDH17	NR3C1	HAAO	AMOT	IGF1	LAMA4	ATP8B2
Drug	7450_UP	Levamisole hydrochloride [16595-80-5]; Up 200; 16.6uM; MCF7; HT_HG-U133A	Broad Institute CMAP Up	8.453e-05	1	0.0008315	0.009269	30	199	MAP4	PLA2G6	MMP16	ENC1	ADAM22	BGN	BICD1	BMP6	PER2	NTRK2	RUNX1	ENTPD1	PCDHGC3	SERPINE2	COL1A1	SLC4A8	SIPA1L1	CYP1B1	NDE1	SFI1	INO80D	RAC2	RAD52	PCDH12	F2R	FRZB	NAAA	SPN	GLS	TEP1
Drug	6343_UP	(S)-propranolol hydrochloride [4199-10-4]; Up 200; 13.6uM; PC3; HT_HG-U133A	Broad Institute CMAP Up	8.453e-05	1	0.0008315	0.009269	30	199	SPRED2	ACTA2	ADAM22	ARHGAP1	CACNB3	CD3D	ARHGEF1	PLCG2	COL1A1	COL4A3	COL9A2	NDE1	ASPN	NSD3	TRANK1	DNMT3A	MYOF	EMP1	ERCC4	SCARA3	CNKSR2	UNC5B	GBP1	LIMD2	BAZ2A	PAPPA2	RFX7	IL2RB	ATP10A	RCN3
Drug	2198_UP	Pramoxine hydrochloride [637-58-1]; Up 200; 12.2uM; HL60; HT_HG-U133A	Broad Institute CMAP Up	8.453e-05	1	0.0008315	0.009269	30	199	SPRED2	KIDINS220	APOE	MX1	BGN	NRP1	CAPN5	RUNX1	CD6	ENTPD1	PLCG1	POU6F1	SIPA1L1	DAB2	REC8	RGS12	ATP9B	SVEP1	FLT4	STAB2	DLGAP4	GLI3	ADGRL3	ATF7	TCF4	CA5B	PAPPA2	HTR4	IFIT2	IGFBP5
Drug	1473_UP	Doxylamine succinate [562-10-7]; Up 200; 10.2uM; MCF7; HT_HG-U133A	Broad Institute CMAP Up	8.453e-05	1	0.0008315	0.009269	30	199	SLCO1C1	OAS2	RUNX1	ARHGAP33	LPXN	PLAGL1	COL4A5	IFT140	TRAF3IP1	EDNRA	HERC5	ERCC6	FN1	ALPK1	SRRT	NFAT5	PHLPP2	SWAP70	ITFG2	SPTBN1	GBP1	TTC28	UBA7	FLRT2	HTR4	IGFBP5	MAP3K12	KIT	LTBP1	SMAD3
Drug	3626_UP	Ketoprofen [22071-15-4]; Up 200; 15.8uM; MCF7; HT_HG-U133A	Broad Institute CMAP Up	8.453e-05	1	0.0008315	0.009269	30	199	APAF1	RGS11	CALD1	RUNX1	OPCML	ENTPD3	SLC24A1	COL6A1	VCAN	TTLL4	DRC3	RAD52	RGS4	FAM13A	TENM1	CD96	ZFP2	SPN	SEPTIN6	RBMS3	GRB10	NR3C1	BAZ2A	ICAM5	HTR2A	WAS	HTR4	ICAM1	INPP5B	LAMA2
Drug	6652_UP	Sulconazole nitrate [61318-91-0]; Up 200; 8.6uM; PC3; HT_HG-U133A	Broad Institute CMAP Up	8.453e-05	1	0.0008315	0.009269	30	199	SCUBE2	TP63	SLAMF7	BICD1	KSR1	ANGEL2	RUNX1	CD6	CDH6	PENK	POU6F1	SFI1	MRC2	REC8	LRRK1	PNMA8A	TCP11L1	IKZF1	ZNF117	ATP10B	DICER1	GZMK	SEZ6L	PSD4	VAV2	ID4	IFIT2	IGF1R	IRF4	LY9
Drug	3784_UP	Vincamine [1617-90-9]; Up 200; 11.2uM; PC3; HT_HG-U133A	Broad Institute CMAP Up	8.453e-05	1	0.0008315	0.009269	30	199	ABCA2	ACAN	SLAMF7	BICD1	NUMA1	SLC24A1	ENPP2	CHRNA3	CHRNE	PML	SNCAIP	GNA14	PRELP	PRF1	PLVAP	RAPGEF5	DNMT3A	PNMA8A	ETS1	RASA3	PLEKHA6	FYB1	SWAP70	TRAFD1	ADAMTS6	TNFAIP3	CFH	HNRNPH1	WAS	LSP1
Drug	2549_UP	Cloperastine hydrochloride [14984-68-0]; Up 200; 11uM; HL60; HT_HG-U133A	Broad Institute CMAP Up	8.453e-05	1	0.0008315	0.009269	30	199	ADCY2	ACAN	DOCK6	ARHGAP1	ZFHX3	NRP2	CALD1	OPCML	CD6	CD37	CDH11	ENPP2	CREBZF	ZBTB20	SLC23A2	RAP2B	DYNC2H1	FST	NLRP1	CXCR6	ATP10B	ROBO3	TIMP2	GZMK	YLPM1	TRO	ICAM1	ID4	LAMA4	LMX1B
Drug	2866_UP	Budesonide [51333-22-3]; Up 200; 9.2uM; MCF7; HT_HG-U133A	Broad Institute CMAP Up	8.453e-05	1	0.0008315	0.009269	30	199	ADCY2	ATM	STX16	NRP2	CALD1	SEMA5A	RUNX1	CD3D	ATP8B1	SERPINE2	IPCEF1	SETBP1	CNTNAP2	RNF125	DNMT3A	RAP2B	PHC3	FBLN1	FN1	ZNF652	ALPK1	SPN	SPTBN1	GSDMB	POGZ	STIM1	DMC1	AMOT	IL4R	ITGAL
Drug	2526_UP	Cefuroxime sodium salt [56238-63-2]; Up 200; 9uM; HL60; HT_HG-U133A	Broad Institute CMAP Up	8.453e-05	1	0.0008315	0.009269	30	199	JAG1	BGN	RUNX1	CBFA2T2	NRXN2	PLCG1	COL6A1	SIPA1L1	SETBP1	SYT12	TRANK1	REC8	LHFPL6	EMP1	EPHA3	PLCE1	TCP11L1	ANTXR1	RASA3	SLC16A2	SPTAN1	SPTBN1	ATP10B	TBCEL	SPINK5	EBF2	ICAM1	IGF1	PXDN	PLXDC1
Drug	6394_UP	C75; Up 200; 10uM; MCF7; HT_HG-U133A	Broad Institute CMAP Up	8.453e-05	1	0.0008315	0.009269	30	199	LTBP4	ADAM22	BACH1	NFKB2	ARHGAP33	PENK	LMOD1	COL4A2	OLFML2B	CREBBP	PRKCA	PTGDR	LAX1	TRANK1	RGS4	TENM1	GREM1	TRIM22	FBLN1	FST	DOCK10	KIF21B	UNC5B	COLGALT2	TRPM2	WAS	IRF4	PRDM2	JAK3	KCNMA1
Drug	5104_UP	Flumequine [42835-25-6]; Up 200; 15.4uM; PC3; HT_HG-U133A	Broad Institute CMAP Up	8.453e-05	1	0.0008315	0.009269	30	199	SPRED2	ADCY2	ACAN	MX1	ANGEL2	RUNX3	CD247	SLC24A1	CYTH3	NRXN2	COL8A1	HAPLN1	SNED1	PRELP	AK5	RARA	SAMD4B	RGS12	PNMA8A	RASA3	TRAF3IP3	GABRD	SARM1	MLC1	LPAR4	TK2	WAS	IGF1R	KCNQ3	LRP1
Drug	2232_UP	Dizocilpine maleate [77086-22-7]; Up 200; 11.8uM; MCF7; HT_HG-U133A	Broad Institute CMAP Up	8.453e-05	1	0.0008315	0.009269	30	199	KMT2A	ADAM22	RUNX1	CD6	CDH11	PML	COL1A1	COL6A1	COL16A1	XAF1	CAVIN1	CYP1B1	RAPGEF5	PTAFR	SH3D21	SIDT2	MEGF6	RBM5	SVEP1	SRRT	SPN	SARM1	VAMP1	TAF1	TFAP2A	NR2F1	BAZ2A	ID4	IGFBP5	HPS4
Drug	5266_UP	Clenbuterol hydrochloride [21898-19-1]; Up 200; 12.8uM; MCF7; HT_HG-U133A	Broad Institute CMAP Up	8.453e-05	1	0.0008315	0.009269	30	199	LTBP4	ADAM22	SKAP1	ATM	BCL2	PER2	NTRK2	CBL	CD8A	CD22	ENTPD1	FADS2	PLCB2	COL1A1	COL9A3	PRKCA	PLVAP	MAML1	PTAFR	SLC23A2	RAC2	SH3D21	SPRY1	ZEB1	GPR176	POU6F2	PIK3IP1	FLRT2	CXCR4	SMAD1
Drug	5931_UP	ICI182	780; Up 200; 1uM; PC3; HT_HG-U133A	Broad Institute CMAP Up	8.453e-05	1	0.0008315	0.009269	30	199	DOCK6	LTBP4	APBB2	MYO1B	TP63	SLAMF7	RUNX1	ARHGAP22	PML	COL1A2	COL9A3	PLEKHG3	RAPGEF5	MRC2	AK5	RAD52	EDNRA	GREM1	LEF1	EWSR1	PGAP1	SLC1A7	CEP164	MON2	B4GALNT1	LIMD2	TK2	MR1	PIK3IP1	ID4
Drug	6804_UP	Midodrine hydrochloride [3092-17-9]; Up 200; 13.8uM; MCF7; HT_HG-U133A	Broad Institute CMAP Up	8.453e-05	1	0.0008315	0.009269	30	199	AOAH	FHOD1	TNFRSF25	ZFP36L2	MYOZ1	COL6A1	CREBBP	CAVIN1	TRAF3IP1	DNMT3A	KDM5A	MYOF	MICALL2	TCP11L1	RRBP1	PGAP1	SFRP4	FMOD	LAMP3	USP20	STC1	NR2F1	ZNF34	HAAO	HNRNPH1	WIPF1	IGFBP5	IL4R	IRF4	CXCR4
Drug	1270_UP	Zoxazolamine [61-80-3]; Up 200; 23.8uM; HL60; HT_HG-U133A	Broad Institute CMAP Up	8.453e-05	1	0.0008315	0.009269	30	199	ABCA2	MAP4	MYO1E	RUNX1	OVGP1	SLC16A4	PLCB2	PML	COL1A2	COL4A2	COL9A2	GDPD3	POU6F1	NR1D1	SIPA1L1	SLITRK5	BNC2	PTPRA	SGSM2	HERC6	FST	NLRP1	HDAC7	SLC9A1	ADGRL3	ZNF34	INF2	UTRN	WAS	HPS4
Drug	4435_UP	retinoic acid; Up 200; 1uM; PC3; HT_HG-U133A	Broad Institute CMAP Up	8.453e-05	1	0.0008315	0.009269	30	199	OSBPL7	BGN	PER2	RUNX1	PML	COL1A2	CCDC57	CHRDL1	DPT	RGS12	TTC21B	LEF1	ERN1	APC2	ETS1	SFRP4	DOCK10	GLI2	DEPP1	HIP1	HTR2A	WAS	ICAM1	ZAP70	IRF1	IRF4	ALMS1	KLRD1	PLXDC1	LAMA4
Drug	6272_UP	Sulfamethizole [144-82-1]; Up 200; 14.8uM; MCF7; HT_HG-U133A	Broad Institute CMAP Up	8.453e-05	1	0.0008315	0.009269	30	199	MAP4	ADCY7	JAG1	OSBPL7	PLA2G6	MMP2	ADAM22	PDE5A	NOTCH2	NPPA	CALD1	ENTPD1	CAVIN1	RGS4	TTLL7	MEGF6	EHMT1	PHC3	FN1	MTF2	SBNO2	PDGFD	SEPTIN11	FYB1	ITFG2	ANKRD12	SEMA4A	WIPF1	ALMS1	KCNQ3
Drug	6130_UP	(R)-Propranolol hydrochloride [13071-11-9]; Up 200; 13.6uM; HL60; HT_HG-U133A	Broad Institute CMAP Up	8.453e-05	1	0.0008315	0.009269	30	199	MCAM	APOL1	ADAM22	MYO1E	CCND1	SLCO1C1	NOTCH3	CAMK4	COL6A1	ADAMTS2	AUTS2	MAPK10	GLT8D2	RELN	ZBTB20	DAB2	PTAFR	ARHGEF11	FST	GALNT10	FERMT1	LAMP3	DOP1A	KDM5B	SPARC	SPN	PCDH17	CD160	TK2	KCNE4
Drug	5540_UP	Metampicillin sodium salt [6489-61-8]; Up 200; 10.4uM; MCF7; HT_HG-U133A	Broad Institute CMAP Up	8.453e-05	1	0.0008315	0.009269	30	199	LTBP4	ADAM22	RASL11B	NFIB	ANGEL2	RUNX1	SLC16A4	LYST	INO80D	NSD3	CHRDL1	DNMT3A	RAD52	MYOF	SIDT2	EHMT1	RBM5	TCP11L1	SWAP70	ITFG2	STK10	SPINK5	BAZ2A	TK2	HGF	PAPPA2	BCL11B	IL4R	LY9	SMAD3
Drug	6240_UP	Terbutaline hemisulfate [23031-32-5]; Up 200; 7.2uM; MCF7; HT_HG-U133A	Broad Institute CMAP Up	8.453e-05	1	0.0008315	0.009269	30	199	ARID1A	OAS2	SEMA5A	CD6	DLGAP1	MED14	COL1A1	TRAF3IP1	NUP62CL	SFI1	DBN1	SGSM2	AP5Z1	PCDH12	ZNF442	FZR1	ARAP1	FMOD	EML3	SBNO2	SLC9A1	FSCN1	SPTBN1	TSPAN9	SEMA4A	LPAR4	UBA7	ICAM1	NUP214	LY9
Drug	5795_UP	Demecarium bromide [56-94-0]; Up 200; 5.6uM; PC3; HT_HG-U133A	Broad Institute CMAP Up	8.453e-05	1	0.0008315	0.009269	30	199	RALGAPA1	KIDINS220	ACAN	OSBPL7	LTBP4	ITGA8	APOE	BCL2	CASP4	RUNX1	CDH6	COL4A3	XAF1	REC8	ECM2	CYBRD1	TCP11L1	SVEP1	CXCR6	KIF13A	RBM26	TBC1D2B	ICOSLG	CNTRL	TGFBI	DMC1	BAZ2A	PSD4	KCNE4	IGF1
Drug	5670_UP	Zimelidine dihydrochloride monohydrate [61129-30-4]; Up 200; 9.8uM; MCF7; HT_HG-U133A	Broad Institute CMAP Up	8.453e-05	1	0.0008315	0.009269	30	199	CIITA	PRDM1	OAS2	CD8A	CD22	CDH6	COL1A1	COL5A2	GNA14	AUTS2	DOCK4	CYP1B1	RAPGEF5	SFI1	INO80D	SLC23A2	DNMT3A	RAP2B	SH3D21	SVEP1	ARAP1	SBNO2	ZNF460	TBC1D2B	ICOSLG	HGF	COL14A1	IDUA	KCNMA1	SMAD3
Drug	5853_UP	Ivermectin [70288-86-7]; Up 200; 4.6uM; PC3; HT_HG-U133A	Broad Institute CMAP Up	8.453e-05	1	0.0008315	0.009269	30	199	RALGAPA1	NOTCH2	BRWD1	RUNX1	FBXL2	SLC4A8	MAPK10	ZBTB20	SAMD9	PTN	RGS12	TENM1	NDRG1	ARAP1	GPATCH2L	SMARCA2	SEPTIN11	SNX1	KDM5B	SARM1	FRMD4B	ICOSLG	TLE4	GPR176	UTRN	WIPF1	IGF1	ITPR2	KIT	SYMPK
Drug	3794_UP	Oxaprozin [21256-18-8]; Up 200; 13.6uM; PC3; HT_HG-U133A	Broad Institute CMAP Up	8.453e-05	1	0.0008315	0.009269	30	199	APAF1	MX1	MX2	NTRK2	RUNX1	CD6	SLC24A1	CREBZF	COL3A1	ADGRA2	PLEKHG3	SH3D21	RGS12	EDNRA	LEF1	PCNX2	FBLN1	CNKSR2	PHLPP2	SWAP70	IFI44L	SEMA4A	THY1	GZMK	INPP5D	ITGB7	CXCR4	KLRD1	ATP10A	LUM
Drug	7362_UP	Tiapride hydrochloride [51012-33-0]; Up 200; 11uM; PC3; HT_HG-U133A	Broad Institute CMAP Up	8.453e-05	1	0.0008315	0.009269	30	199	ARID1A	JAG1	MMP16	ZNF471	BGN	NRP1	NFKB2	RUNX1	CBL	CD7	CDH6	TMEM59L	QPCT	COL8A1	CNTNAP2	AK5	CHRDL1	RAD52	PCNX2	FZR1	DDX60	EML3	SLC1A7	FYB1	RAB31	ACAD10	PSD4	MR1	VAV2	ITK
Drug	4142_UP	Chlorogenic acid [327-97-9]; Up 200; 11.2uM; MCF7; HT_HG-U133A	Broad Institute CMAP Up	8.453e-05	1	0.0008315	0.009269	30	199	AP2A2	KMT2A	TNFRSF25	PER3	TOP3B	CAMK4	CDH6	COL1A1	COL5A2	COL9A3	ADGRA2	RIN1	RAPGEF5	ZNF623	NTM	REC8	FAT4	SPRY1	ATP9B	FZR1	FBLN1	SKI	MAST3	STARD5	SEZ6L	PSD4	UNKL	HSPG2	KCNMA1	LEPR
Drug	4462_UP	ICI 182	780; Up 200; 0.01uM; PC3; HT_HG-U133A	Broad Institute CMAP Up	8.453e-05	1	0.0008315	0.009269	30	199	OSBPL7	TP63	NRP2	CAMK4	RUNX1	CD7	ENPP2	HAPLN1	PLEKHG3	TTLL4	HERC4	SFI1	PTGIS	PTN	DNASE1L3	TENM1	APC2	ETS1	CNKSR2	FRZB	ITFG2	CUL9	COLEC12	IRF4	ALMS1	LAMA4	LCK	LEPR	LUM	SH2D1A
Drug	6456_UP	Lorglumide sodium salt [97964-56-2]; Up 200; 8.4uM; MCF7; HT_HG-U133A	Broad Institute CMAP Up	8.453e-05	1	0.0008315	0.009269	30	199	ADAM22	MX2	BCL2	CNTN5	ANGEL2	RUNX1	OPCML	CDH11	SNED1	TTLL4	PRKCQ	DAB2	PTAFR	DPT	PYHIN1	FBLN1	PHLDA1	SRRT	SPN	TBCEL	DICER1	TK2	HAAO	TNFAIP3	VAV2	PAPPA2	IGFBP5	IL2RB	KCNMA1	SH2D1A
Drug	2257_UP	Levamisole hydrochloride [16595-80-5]; Up 200; 16.6uM; MCF7; HT_HG-U133A	Broad Institute CMAP Up	8.453e-05	1	0.0008315	0.009269	30	199	ABCA2	MCAM	AP2A2	PLA2G6	CD200	ITGA8	MX2	BGN	PER2	ZFP36L2	NTRK2	CD3D	ACKR2	COL6A1	COL9A3	PRELP	CNTNAP2	TRAF3IP1	SFI1	MRC2	ELN	FBLN1	FST	PDGFD	SARM1	GLS	ZEB1	TFAP2A	THY1	TLE4
Drug	1470_UP	Amiloride hydrochloride dihydrate [17440-83-4]; Up 200; 13.2uM; MCF7; HT_HG-U133A	Broad Institute CMAP Up	8.453e-05	1	0.0008315	0.009269	30	199	ABCA2	ADCY7	APBB2	SLC24A1	PML	COL4A2	RELN	TSHZ2	CUL7	TRIM66	EXD3	RAD52	EDNRA	CCDC88C	EXT1	SFRP4	CEP164	KIF13A	NFAT5	SPTBN1	TBC1D2B	GPC3	TTC28	HIVEP2	MR1	WIPF1	ICAM1	INPP5B	HPS4	KIF3C
Drug	2392_UP	Dyclonine hydrochloride [536-43-6]; Up 200; 12.2uM; HL60; HT_HG-U133A	Broad Institute CMAP Up	8.453e-05	1	0.0008315	0.009269	30	199	AP2A2	ADAM22	BICD1	NEK1	RUNX1	DGKI	ABI3BP	CREBBP	TTC12	DYNC2H1	MYOF	EHMT1	IKZF1	SCARA3	GALNT10	FN1	CNKSR2	SLC9A1	ARHGEF40	LAMP3	SNTB1	SWAP70	THBS3	TIMP2	SEZ6L	DDX58	INPP5D	LAMA2	RCN3	SMAD6
Drug	3226_UP	Zaprinast [37762-06-4]; Up 200; 14.8uM; MCF7; HT_HG-U133A	Broad Institute CMAP Up	8.453e-05	1	0.0008315	0.009269	30	199	ARID1A	DOCK6	APOE	TP63	PRDM1	ZFP36L1	ANGEL2	NTRK2	SLC16A4	ARHGEF1	SLC24A1	PLCG1	PML	ADGRA2	SNCAIP	SIPA1L1	DEF6	RGS12	SVEP1	SFRP4	MLXIP	ZNF783	SETD1B	SMG6	TFAP2A	AFAP1	ICAM5	PIK3IP1	INPP5B	KCND1
Drug	7306_UP	Lansoprazole [103577-45-3]; Up 200; 10.8uM; PC3; HT_HG-U133A	Broad Institute CMAP Up	8.453e-05	1	0.0008315	0.009269	30	199	MAP1B	ITGA10	RUNX2	CD6	ENTPD1	ARHGAP33	PENK	HERC4	PTGIS	NSD3	TTLL7	EPB41L2	ERN1	MZB1	IKZF1	DZIP1	SLC1A7	FYN	NAAA	ZC3H13	SPTAN1	SS18	STIM1	KIF13B	PRR7	ID4	LIMK2	LOXL2	LRP1	LYN
Drug	5247_UP	Cephaeline dihydrochloride heptahydrate [6487-30-5]; Up 200; 6uM; MCF7; HT_HG-U133A	Broad Institute CMAP Up	8.461e-05	1	0.0008315	0.009269	27	171	BHLHE40	SOCS2	NFKB2	MAP3K13	LPXN	NR1D1	IER2	CYP1B1	BCOR	RAD52	ARID4A	DUSP6	RGS2	ZNF442	SFPQ	PHLDA1	ARHGEF40	FRMD4B	TNFAIP3	HIVEP2	DDX58	ICAM1	ID4	ZFP36	IRF1	CCNL1	SMAD6
Drug	5208_UP	retinoic acid; Up 200; 1uM; MCF7; HT_HG-U133A	Broad Institute CMAP Up	8.461e-05	1	0.0008315	0.009269	27	171	BGN	CD22	GDF15	SNED1	SAMD9	RAD52	RGS2	RGS16	EMP1	EPB41L1	EPHA3	SELL	LIMA1	PHLDA1	KDM5B	TSPAN9	STK4	GPC3	KAZN	TGFBI	CYP26B1	IGFBP3	C15orf39	IRF1	LAMA3	LEPR	SMAD3
Drug	1598_UP	Colchicine [64-86-8]; Up 200; 10uM; HL60; HG-U133A	Broad Institute CMAP Up	8.461e-05	1	0.0008315	0.009269	27	171	MCAM	ATP2B1	AXL	NRP1	NFKB2	NT5E	LPXN	SMOX	PNISR	CYTIP	SIPA1L1	DOCK4	GAB2	PTPRC	FAM13A	ATXN7	PHLDA1	DLGAP4	ARHGEF40	SWAP70	RSF1	GBP2	ANKRD12	RAB31	WIPF1	LASP1	SMAD7
Drug	5602_UP	Rapamycin; Up 200; 0.1uM; MCF7; HT_HG-U133A	Broad Institute CMAP Up	8.799e-05	1	0.0008614	0.009603	29	190	ARID1A	ATXN3	APAF1	TNFRSF25	ZFP36L2	RUNX1	SLC24A1	FBXL2	COL6A1	PLEKHG3	VCAN	NDE1	NUP62CL	EDNRA	EMP1	EXT1	PHLDA1	PLEKHA6	ITFG2	PHLDB1	KIF13B	CA5B	HGF	CYP26B1	IGFBP5	IL2RG	IRF4	LEPR	CEMIP
Drug	462_UP	troglitazone; Up 200; 10uM; PC3; HG-U133A	Broad Institute CMAP Up	8.799e-05	1	0.0008614	0.009603	29	190	ACAN	MN1	APBB2	RNASET2	LRRC15	BGN	BICD1	BRAF	OAS2	RUNX1	STK17B	PIK3C2B	GDPD3	CRMP1	SIPA1L1	PTPRA	RGS4	CLEC11A	ARHGEF40	SLC16A2	SLIT3	SNTB1	ZC3H13	DTX4	AGRN	ICAM1	INPP5D	PLSCR4	NUP214
Drug	3257_UP	Apigenin [520-36-5]; Up 200; 14.8uM; MCF7; HT_HG-U133A	Broad Institute CMAP Up	8.799e-05	1	0.0008614	0.009603	29	190	MAP4	ACTA2	ACTN4	KIAA1324	ADAM22	BCL2	CBFA2T2	PML	GDF15	SFI1	TRIM66	CCDC88C	PCNX2	FZR1	ZFP2	SCG5	PREX2	FRZB	NAAA	ITFG2	GLS	UBR4	DIDO1	ZNF34	PIK3IP1	PAPPA2	SLC30A1	LTBP2	SYMPK
Drug	3232_UP	Mitoxantrone dihydrochloride [70476-82-3]; Up 200; 7.8uM; MCF7; HT_HG-U133A	Broad Institute CMAP Up	8.799e-05	1	0.0008614	0.009603	29	190	ACTA2	DOCK6	MMP16	APOE	TP63	LRRC15	DUOX1	CALD1	CBL	CD8A	COL5A1	COL6A1	DGKQ	DAPK1	RGS2	CCL21	FN1	ARHGEF15	FSCN1	SARM1	GLS	ROBO3	TNFAIP3	POU6F2	ITGA4	SLC30A1	PRDM2	CXCR4	KIT
Drug	7209_UP	Harmine hydrochloride [343-27-1]; Up 200; 16uM; MCF7; HT_HG-U133A	Broad Institute CMAP Up	8.799e-05	1	0.0008614	0.009603	29	190	ACTA2	ARID1A	C1QTNF3	ALB	USP36	APBB2	BHLHE40	NRP1	NFKB2	RUNX1	OVGP1	ENPP2	SERPINF1	PML	COL6A2	GDF15	NDE1	TRIM66	RAD52	DUSP6	ANKRD10	FYB1	GSDMB	GBP1	PHLDB1	GLS	LPAR4	UTRN	LIMK2
Drug	1471_UP	Trichostatin A	from Streptomyces sp.; Up 200; 0.1uM; MCF7; HT_HG-U133A	Broad Institute CMAP Up	9.107e-05	1	0.0008902	0.009924	28	181	MAP1B	NEK1	STK17B	LYST	SERPINE2	SERPINB9	COL1A1	AUTS2	RGS2	NDRG1	LIMA1	FN1	NLRP1	ALPK1	NFAT5	FYN	MAST3	SWAP70	CYP46A1	ELOVL4	RGL1	STXBP1	GLS	VAMP1	STARD5	HEY1	IGFBP3	CXCR4
Drug	1537_UP	Lynestrenol [52-76-6]; Up 200; 14uM; MCF7; HT_HG-U133A	Broad Institute CMAP Up	9.107e-05	1	0.0008902	0.009924	28	181	MAP4	LTBP4	CD200	MYBL1	RUNX1	SERPINB9	SMOX	GDF15	NR1D1	GAB2	ZDHHC14	RGS2	RBM5	SPRY1	SPRY2	CLEC11A	FN1	PHLDA1	CEP164	GPATCH2L	TSPAN9	GRB10	TNFAIP3	ICAM1	IGFBP3	NAV2	LAMA3	CEMIP
Drug	4662_UP	Menadione [58-27-5]; Up 200; 23.2uM; PC3; HT_HG-U133A	Broad Institute CMAP Up	9.107e-05	1	0.0008902	0.009924	28	181	ADAM22	RASL11B	NGFR	RUNX1	CD6	SLC16A4	MAP3K13	STK17B	NRXN2	COL9A3	OSR2	AUTS2	DPT	PARP8	RGS4	RGS16	EPHA4	NXF1	ARAP1	ATP10B	DEPP1	FLRT2	HSPA2	ZFP36	IGF2	CXCR4	CASS4	LMX1B
Drug	6509_UP	Halofantrine hydrochloride [36167-63-2]; Up 200; 7.4uM; MCF7; HT_HG-U133A	Broad Institute CMAP Up	9.277e-05	1	0.0008949	0.009977	30	200	WDR91	PTCH2	CBLN1	CD1C	OVGP1	CD7	CD22	ENPP2	SLIT2	HP1BP3	JAM3	RAP2B	PNMA8A	TCP11L1	SVEP1	PYHIN1	PHC3	FZR1	FBN1	SMARCA2	SARM1	SRC	TSPAN9	MLC1	TAF1	NR2F1	IGFBP5	IRF4	KCNA5	PLXDC1
Drug	5700_UP	Felbinac [5728-52-9]; Up 200; 18.8uM; MCF7; HT_HG-U133A	Broad Institute CMAP Up	9.277e-05	1	0.0008949	0.009977	30	200	RALGAPA1	ABCA2	MCAM	NYNRIN	PLA2G6	APOE	TP63	TNFRSF25	DUOX1	ENTPD1	ENPP2	SLIT2	COL1A1	COL5A2	COL6A1	TRANK1	DNMT3A	RAD52	TCP11L1	ARAP1	RASA3	PHLDA1	FUT4	ZC3H13	NR3C1	DICER1	TK2	MR1	ITK	LSP1
Drug	2348_UP	Lomefloxacin hydrochloride [98079-52-8]; Up 200; 10.4uM; HL60; HT_HG-U133A	Broad Institute CMAP Up	9.277e-05	1	0.0008949	0.009977	30	200	SPRED2	MAP4	JAG1	MMP9	AOAH	BCL2	CNTN5	NUMA1	CASP8	RUNX1	CD3D	PIP4K2A	PRKX	USP6NL	ARHGEF11	MYOF	MICALL2	TCP11L1	EXT1	SVEP1	EML3	ZNF783	ADA2	TCF4	NR3C1	LIMD2	THBS3	THY1	IGFBP3	JAK3
Drug	4759_UP	Myosmine [532-12-7]; Up 200; 27.4uM; MCF7; HT_HG-U133A	Broad Institute CMAP Up	9.277e-05	1	0.0008949	0.009977	30	200	AEBP1	C1QTNF3	APAF1	ATP6V1B1	TNFRSF25	MYLK	NRP2	SLCO1C1	CD22	STK17B	MYOZ1	COL1A1	COL4A1	NDE1	INO80D	RNF125	TENM1	SVEP1	FBLN1	ARAP1	FYB1	UNC5B	SPTBN1	ATP10B	AJAP1	ZEB1	IGFBP5	ITPR2	CXCR4	LAMA2
Drug	2116_UP	Ethosuximide [77-67-8]; Up 200; 28.4uM; PC3; HT_HG-U133A	Broad Institute CMAP Up	9.277e-05	1	0.0008949	0.009977	30	200	ARID1A	WDR91	NFATC4	CALD1	CD6	ENTPD1	ARHGAP33	CREBZF	COL9A2	SLITRK5	RIPOR2	EXD3	LRRK1	TTLL7	STX6	ZNF442	ZNF423	SPTAN1	GBP2	NCDN	PHLDB1	TCF4	NR2F2	PRR14L	CYP26B1	WAS	ICAM1	MAP3K12	ATP10A	LRP1
Drug	3425_UP	Mephentermine hemisulfate [1212-72-2]; Up 200; 9.4uM; MCF7; HT_HG-U133A	Broad Institute CMAP Up	9.277e-05	1	0.0008949	0.009977	30	200	MMP16	APBB2	ADAM22	NFATC4	CALD1	NTRK2	LYST	PLCG1	PRF1	DBN1	NSD3	TCP11L1	FBLN1	DLGAP4	MAST3	GSDMB	PHLDB1	AJAP1	KAZN	SEMA4A	KIF13B	ICOSLG	GSN	ZNF34	BAZ2A	TK2	PIK3IP1	ICAM1	PRDM2	LAMB1
Drug	6477_UP	Promethazine hydrochloride [58-33-3]; Up 200; 12.4uM; MCF7; HT_HG-U133A	Broad Institute CMAP Up	9.277e-05	1	0.0008949	0.009977	30	200	NYNRIN	TP63	KSR1	ZFP36L2	NFIB	RUNX1	CBL	OPCML	CCR7	COL1A1	COL3A1	COL4A3	CREBBP	PRF1	NSD3	PARP8	RGS12	EHMT1	IKZF1	CCL21	PHLDA1	TRAF3IP3	ARHGAP15	AJAP1	THBS3	UTRN	HTR2A	NABP1	SMAD1	SMAD3
Drug	6086_UP	Cefmetazole sodium salt [56796-39-5]; Up 200; 8.2uM; MCF7; HT_HG-U133A	Broad Institute CMAP Up	9.277e-05	1	0.0008949	0.009977	30	200	ACAN	LTBP4	TP63	SLAMF7	PRDM1	PENK	PFKL	ACKR2	COL4A1	COL4A2	COL9A3	MXRA5	CCDC57	GNA14	DGKQ	RAC2	RGS12	LEF1	TCP11L1	ZNF442	FZR1	MLXIP	ARHGEF40	SPTAN1	GBP2	DEPP1	THBS3	IFI16	CXCR4	AFF3
Drug	5744_UP	Calycanthine [595-05-1]; Up 200; 11.6uM; PC3; HT_HG-U133A	Broad Institute CMAP Up	9.277e-05	1	0.0008949	0.009977	30	200	SPRED2	JAG1	TNFRSF25	SEMA5A	ENTPD1	COL9A2	CNTNAP2	CYP1B1	AHI1	PTN	RARA	APC2	SIRPG	CCL21	CCDC170	SFRP4	COLGALT2	ELOVL4	GPC3	ICOSLG	TFAP2A	TGFBI	PSD4	HGF	IDUA	PRDM2	CXCR4	ENTPD7	LAMA4	LRP1
Drug	3222_UP	Methylergometrine maleate [113-42-8]; Up 200; 8.8uM; MCF7; HT_HG-U133A	Broad Institute CMAP Up	9.277e-05	1	0.0008949	0.009977	30	200	ARID1A	DOCK6	MMP16	TNFRSF25	ZFP36L1	CALD1	COL9A3	COL16A1	SIPA1L1	SLFN12	ANO1	RGS12	GREM1	IGSF6	FN1	CXCR6	SLIT3	MAST3	PHLPP2	SPTBN2	ADGRL3	AFAP1	TLE4	COL14A1	ICAM1	IRF4	KCND1	KCNMA1	LSP1	LTBP2
Drug	2989_UP	Benzthiazide [91-33-8]; Up 200; 9.2uM; HL60; HT_HG-U133A	Broad Institute CMAP Up	9.277e-05	1	0.0008949	0.009977	30	200	MMP16	MN1	MYO1E	DGKI	PCSK5	MED14	TNPO2	SNED1	DRC3	TTC12	SLC23A2	DPT	RAP2B	ZNF783	SWAP70	SULF1	CD160	STARD5	LIMD2	DMC1	ZNF34	POU6F2	TRPS1	PAPPA2	ITPR2	ENTPD7	LAMB1	ATP10A	KMT2D	SMAD1
Drug	1692_UP	Nifedipine [21829-25-4]; Up 200; 11.6uM; MCF7; HT_HG-U133A	Broad Institute CMAP Up	9.277e-05	1	0.0008949	0.009977	30	200	MAP4	MDM4	SCAF4	USP36	SCUBE2	ZFP36L2	RUNX1	ARHGAP33	PML	GDF15	POLH	NR1D1	RAP2B	PHLDA1	ITFG2	TBC1D2B	GBP1	ROBO3	ICOSLG	GRB10	UTRN	LMF1	PRDM2	CXCR4	NAV2	KIF3C	ATP8B2	CEMIP	RCN3	SMAD3
Drug	5445_UP	Betazole hydrochloride; Up 200; 27uM; MCF7; HT_HG-U133A	Broad Institute CMAP Up	9.277e-05	1	0.0008949	0.009977	30	200	ABCA2	MAP4	AP2A2	MID1	ALB	APAF1	ADAM22	TP63	PDE5A	CNOT3	RUNX1	COL5A1	COL8A2	OLFML2B	TBX21	CLSTN3	SFI1	PTAFR	AP5Z1	RAD52	ELN	IGSF6	SFRP4	HDAC7	TENM3	TGFBR1	ITPR2	KCNQ3	KIT	AFF3
Drug	2719_UP	Pipenzolate bromide [125-51-9]; Up 200; 9.2uM; HL60; HT_HG-U133A	Broad Institute CMAP Up	9.277e-05	1	0.0008949	0.009977	30	200	ABCA2	ADCY2	MYH11	BGN	DUOX1	NFIB	NPPA	CACNB3	OAS3	CDH6	CDH11	PLCG1	PTPN13	SH3D21	EMP1	RRBP1	SVEP1	PHLDA1	NLRP1	SPARC	STAT2	TCF4	DEPP1	NR2F2	TGFBR1	THY1	CYP26B1	HTR2A	IRF4	ATP10A
Drug	463_UP	rofecoxib; Up 200; 10uM; PC3; HG-U133A	Broad Institute CMAP Up	9.277e-05	1	0.0008949	0.009977	30	200	ACAN	APBB2	TP63	MX1	BGN	BICD1	BRAF	OAS2	RUNX3	CD8A	PCOLCE	GDPD3	GAB2	PTPRA	REV3L	CLEC11A	BICC1	SLIT3	MAP3K2	ZC3H13	PCDH17	ZNF276	DTX4	TTC28	TGFBR1	SEZ6L	ICAM1	INPP5D	ZKSCAN8	ALMS1
Drug	5762_UP	Tranexamic acid [1197-18-8]; Up 200; 25.4uM; PC3; HT_HG-U133A	Broad Institute CMAP Up	9.277e-05	1	0.0008949	0.009977	30	200	RUNX2	SLC24A1	PLEKHB1	LMOD1	PML	COL3A1	COL4A3	CRMP1	RIPOR2	CUL7	PTAFR	LAX1	PTK7	PTN	MRC2	FAT4	SFRP4	NLRP1	SOX4	SULF1	TBCEL	ICOSLG	TGFBI	CA5B	TRO	PIK3IP1	COL14A1	HTR4	SMAD1	SMAD7
Drug	5851_UP	Noscapine [128-62-1]; Up 200; 9.6uM; PC3; HT_HG-U133A	Broad Institute CMAP Up	9.277e-05	1	0.0008949	0.009977	30	200	ACTA2	C1QTNF3	ITGA10	TP63	BGN	DUOX1	PER2	CAMK4	RUNX1	CBFA2T2	ACKR2	COL5A1	XAF1	MAPK10	AP5Z1	RAP2B	EDNRA	SVEP1	ZNF117	FLT4	ARMC9	SMARCA2	SYT17	ZNF423	GPC3	BACH2	COL14A1	ITPR2	KCNMA1	MLLT10
Drug	1478_UP	Prednisone [53-03-2]; Up 200; 11.2uM; MCF7; HT_HG-U133A	Broad Institute CMAP Up	9.277e-05	1	0.0008949	0.009977	30	200	AP2A2	DOCK6	MYO1B	CAPN5	OAS2	P2RX6	CHRNA3	COL1A1	ARHGEF26	CCDC88C	RBM5	SPRY2	IKZF1	FBLN1	EML3	KIF13A	NFAT5	KIF21B	B4GALNT1	ITFG2	SPTBN1	STK4	NR3C1	THBS3	TNFAIP3	IDUA	IGFBP3	KCNQ3	LAMA4	CEMIP
Drug	1788_UP	Eburnamonine (-) [4880-88-0]; Up 200; 13.6uM; HL60; HG-U133A	Broad Institute CMAP Up	9.277e-05	1	0.0008949	0.009977	30	200	MAP4	ACAN	EP400	MPPED1	NTRK3	OAS2	ODF2	ATP8B1	CREBZF	PIP4K2A	VCAN	MAPK10	HP1BP3	KIAA0753	PTPRA	HERC6	LRRK1	MYOF	ARAP1	PHLDA1	HDAC7	FUT8	B4GALNT1	ZCCHC14	TGFB3	AGRN	TPR	TRAF3	PIK3IP1	HPS4
Drug	3779_UP	Phentolamine hydrochloride [73-05-2]; Up 200; 12.6uM; PC3; HT_HG-U133A	Broad Institute CMAP Up	9.277e-05	1	0.0008949	0.009977	30	200	ADCY2	APBB2	SLAMF7	PRDM1	NFIB	NTRK2	NTRK3	PCDHGC3	PML	COL4A3	CSF2RB	PRF1	HERC4	CX3CR1	IFT140	SFI1	REC8	RAD52	ALPK1	PHLPP2	UNC5B	SPINK5	ICOSLG	ICAM5	TLE4	UBA7	COL14A1	IGF1R	PRDM2	KCNQ3
Drug	7031_UP	Pergolide mesylate [66104-23-2]; Up 200; 9.8uM; MCF7; HT_HG-U133A	Broad Institute CMAP Up	9.277e-05	1	0.0008949	0.009977	30	200	MAP4	APBB2	STK17B	CHD3	PLEKHB1	AKAP12	NDE1	GON4L	ARHGEF11	PTPRA	AP5Z1	DNMT3A	EDNRA	ZNF571	RRBP1	CLEC11A	ARAP1	SFPQ	PLEKHA6	SBNO2	GPR153	ERC1	STC1	GRB10	TNFAIP3	TRAF3	TRAF5	VAV2	WIPF1	MLLT10
Drug	2713_UP	Zomepirac sodium salt [64092-48-4]; Up 200; 12.8uM; HL60; HT_HG-U133A	Broad Institute CMAP Up	9.277e-05	1	0.0008949	0.009977	30	200	KLHL29	CIITA	ACAN	CD200	JCAD	APOE	SLAMF7	MYH10	BGN	NTRK2	CASP4	ACKR2	DAB2	DAPK1	PTPRF	TTC21B	PYHIN1	GPR153	TSPAN9	GSN	BAZ2A	TRAF3	PAPPA2	HTR2A	HTR4	ZAP70	KIT	PLSCR4	LAMA2	LFNG
Drug	5270_UP	Thioperamide maleate [106243-16-7]; Up 200; 9.8uM; MCF7; HT_HG-U133A	Broad Institute CMAP Up	9.277e-05	1	0.0008949	0.009977	30	200	MCAM	ADAM22	MX1	ATP6V1B1	KSR1	ZFP36L2	RUNX1	CD3D	CD6	CHD3	COL1A1	COL4A3	PRKCA	XAF1	PTAFR	RARA	DUSP6	RGS12	ELK3	ARAP1	STAB2	FN1	PHLDA1	SWAP70	GSN	BAZ2A	TRPM2	COL14A1	WIPF1	PLSCR4
Drug	5730_UP	Etanidazole [22668-01-5]; Up 200; 18.6uM; PC3; HT_HG-U133A	Broad Institute CMAP Up	9.277e-05	1	0.0008949	0.009977	30	200	ACAN	MMP2	PDE5A	NFATC4	RUNX1	SLC24A1	ARHGAP33	GPR173	COL1A1	COL8A1	COL9A3	COL16A1	PRKCA	CLSTN3	RIPOR2	MRC2	AK5	RGS12	PCDH12	MAML3	SFRP4	MLXIP	OGDHL	ZC3H13	GBP2	LIMD2	PRDM2	ATP10A	LOXL2	RCN3
Drug	1329_UP	Aspartic acid	N-acetyl (R	S) [997-55-7]; Up 200; 22.8uM; HL60; HT_HG-U133A	Broad Institute CMAP Up	9.277e-05	1	0.0008949	0.009977	30	200	CLTCL1	PLA2G6	APBB2	MX2	RUNX1	PENK	PIK3C2B	SMOX	TNPO2	KIAA0355	NDE1	INO80D	MRC2	DMTF1	EMP1	ERCC4	TCP11L1	DLGAP4	ALPK1	SRRT	SWAP70	SRC	STAT1	ACAD10	UTRN	VAV2	INPP5D	SLC12A9	LTBP3	SMAD3
Drug	3936_UP	Deferoxamine mesylate [138-14-7]; Up 200; 6uM; MCF7; HT_HG-U133A	Broad Institute CMAP Up	9.277e-05	1	0.0008949	0.009977	30	200	ARID1A	APOE	IL18RAP	RUNX1	OPCML	LATS1	SERPINF1	PML	COL1A1	ADGRA2	PRELP	VCAN	PTAFR	FAM13A	CHERP	RASA3	FYB1	KDM5B	LMO3	STAT2	AJAP1	ICOSLG	ITIH5	PIK3IP1	AMOT	PAPPA2	CYP26B1	EFCAB6	ICAM1	KMT2D
Drug	3145_UP	Isometheptene mucate; Up 200; 8.2uM; HL60; HT_HG-U133A	Broad Institute CMAP Up	9.277e-05	1	0.0008949	0.009977	30	200	MAP4	KIDINS220	PLA2G6	AOC3	BGN	PER3	CAPN5	CD6	ENTPD5	COL4A2	NR1D1	CRABP2	SLITRK5	IFT140	HTRA1	SFI1	PTGIR	PTPRZ1	MYOF	RRBP1	SVEP1	KAT2A	GZMK	CA5B	HSPA2	SOWAHC	KIF3C	CASS4	LTBP2	RCN3
Drug	6264_UP	Tropine [120-29-6]; Up 200; 28.4uM; MCF7; HT_HG-U133A	Broad Institute CMAP Up	9.277e-05	1	0.0008949	0.009977	30	200	ITGA10	BGN	BMP4	KSR1	BMP6	NT5E	NUMA1	OAS2	CBL	PENK	PLEKHB1	PLAGL1	COL6A1	TTLL4	PRKX	GON4L	PTGIS	RGS12	RBM5	MZB1	ZFP2	FMOD	FN1	MTF2	SBNO2	SEMA4A	PSD4	UTRN	IL4R	ATP10A
Drug	4638_UP	Dioxybenzone [131-53-3]; Up 200; 16.4uM; PC3; HT_HG-U133A	Broad Institute CMAP Up	9.277e-05	1	0.0008949	0.009977	30	200	ADAM22	ATP6V1B1	ZFP36L2	C1S	CASP8	PENK	CCR7	COL5A1	SNRK	SETDB1	PLPPR4	REC8	PARP8	SLFN12	CYBRD1	MZB1	SELL	FLT4	MLXIP	FYB1	KIF21B	SPTBN2	SRC	RBM26	PLXND1	DEPP1	INF2	BRD1	VAV2	IGF1
Drug	3352_UP	Propantheline bromide [50-34-0]; Up 200; 9uM; MCF7; HT_HG-U133A	Broad Institute CMAP Up	9.277e-05	1	0.0008949	0.009977	30	200	KIDINS220	RASL11B	PER3	SLCO1C1	ZFP36L2	OVGP1	CD6	COL5A1	POLR2A	CCDC57	XAF1	CLSTN3	NSD3	RAC2	ANO1	MEGF6	TENM1	ZNF442	FZR1	SFPQ	FN1	CNKSR2	SARM1	TBCEL	SPINK5	NR2F1	CYP26B1	IGFBP5	ITPR2	SYMPK
Drug	5634_UP	Flurbiprofen [5104-49-4]; Up 200; 16.4uM; MCF7; HT_HG-U133A	Broad Institute CMAP Up	9.277e-05	1	0.0008949	0.009977	30	200	APAF1	NRP2	KSR1	CAPN5	CD22	ARHGEF1	CDH11	ACKR2	COL1A1	CLIP3	XAF1	AP5Z1	RAC2	DNMT3A	NEIL1	TCP11L1	PCNX2	SFRP4	MLXIP	SKI	SLC1A7	SWAP70	SEMA4A	KLF8	FLRT2	VAV2	HTR2A	ICAM1	IGF1R	SMAD3
Drug	3560_UP	Methantheline bromide [53-46-3]; Up 200; 9.6uM; MCF7; HT_HG-U133A	Broad Institute CMAP Up	9.277e-05	1	0.0008949	0.009977	30	200	AP2A2	PLA2G6	APAF1	ATM	ZFP36L1	CAMK4	LATS1	SLC24A1	PENK	GDAP1	ADGRA2	CREBBP	SETBP1	MYOF	RRBP1	TRIM22	FZR1	SRRT	MON2	SPTAN1	CUL9	STK4	ROBO3	HAUS5	TNNC2	UBA7	UTRN	WIPF1	LOXL2	SMAD1
Drug	3056_UP	S(-)Eticlopride hydrochloride [97612-24-3]; Up 200; 10.6uM; HL60; HT_HG-U133A	Broad Institute CMAP Up	9.277e-05	1	0.0008949	0.009977	30	200	ACTA2	MCAM	ADAM22	MYO1D	NRP1	DUOX1	NFIB	OVGP1	SLC16A4	ENTPD5	ARHGAP33	ITGBL1	COL5A2	NTM	EPHA4	EXT1	SVEP1	PRRX2	ARHGEF15	STC1	GRIN2C	TK2	TLE1	NRG1	TRO	LMF1	KIF3C	LAMA4	KMT2D	MAB21L1
Drug	3448_UP	Dienestrol [84-17-3]; Up 200; 15uM; MCF7; HT_HG-U133A	Broad Institute CMAP Up	9.678e-05	1	0.0009304	0.01037	29	191	BHLHE40	RASL11B	MYBL1	SERPINB9	PLAT	SMOX	PML	COL1A1	IFT140	ZDHHC14	RGS2	ZNF442	RASA3	PHLDA1	PREX2	SBNO2	OGDHL	FUT4	ITFG2	SPTAN1	TTC28	TNFAIP3	DDX58	ICAM1	ZFP36	IGFBP5	IL2RG	CEMIP	SYMPK
Drug	3733_UP	0179445-0000 [211246-22-9]; Up 200; 10uM; PC3; HT_HG-U133A	Broad Institute CMAP Up	9.678e-05	1	0.0009304	0.01037	29	191	ACAN	BHLHE40	NRP1	BMP4	NFIB	ANGEL2	RUNX1	PML	GDF15	TNPO2	PRKAA1	CYP1B1	NSD3	SETDB1	CCDC88C	F2RL2	PYHIN1	FZR1	ANTXR1	SLC1A7	GPATCH2L	SLIT3	SNTB1	ZC3H13	DEPP1	DIDO1	DMC1	TNFAIP3	PRDM2
Drug	5970_UP	LY294002; Up 200; 10uM; PC3; HT_HG-U133A	Broad Institute CMAP Up	9.678e-05	1	0.0009304	0.01037	29	191	C1QTNF3	RECK	ZBTB10	BACH1	NUMA1	LYST	COL1A1	COL5A1	OSR2	NR1D1	CRMP1	ZBTB20	TRAF3IP1	DUSP6	SH3D21	PGAP1	DDX60	GPATCH2L	CATSPER2	ITFG2	PHLDB1	HAUS5	TK2	CA5B	PIK3IP1	WAS	ID4	MAP3K12	LAMA4
Drug	1663_UP	ICI 182	780; Up 200; 0.01uM; MCF7; HT_HG-U133A	Broad Institute CMAP Up	9.678e-05	1	0.0009304	0.01037	29	191	AGO3	MMP9	MMP16	ENC1	APBB2	ZFP36L2	LPXN	FADS2	PML	GNA14	SIDT1	PTBP1	EPHA3	SPRY2	IKZF1	PLEKHA6	SLC9A1	SMARCA2	FSCN1	SWAP70	ITFG2	TSPAN9	GLS	KIF13B	NR3C1	TLE1	MR1	CXCR4	LYN
Drug	970_UP	5230742; Up 200; 17uM; MCF7; HT_HG-U133A_EA	Broad Institute CMAP Up	9.678e-05	1	0.0009304	0.01037	29	191	MAP4	DOCK6	USP36	TNPO2	POLH	CYP1B1	AP5Z1	EDNRA	EHMT1	FZR1	PLXNA3	ALPK1	CEP164	GPR153	CFAP44	SPN	LRCH1	PHLDB1	TRAFD1	GLS	SMG6	NR3C1	DICER1	HGF	PLXNB2	FAM160B2	HSPG2	WIPF1	ZNF202
Drug	2368_UP	Fludrocortisone acetate [514-36-3]; Up 200; 9.4uM; HL60; HT_HG-U133A	Broad Institute CMAP Up	9.678e-05	1	0.0009304	0.01037	29	191	MRTFB	PLA2G6	NRP1	NKTR	CASP8	OAS2	CD22	CHD3	COL4A3	SLITRK5	BNC2	ARHGEF11	KIAA0753	FBN1	PIAS3	FN1	PHLDA1	SMARCA2	SPTAN1	ATP10B	SS18	SEPTIN6	KIF13B	LIMD2	HGF	DDX58	ITGB7	MLLT10	RCN3
Drug	1080_UP	Rapamycin; Up 200; 0.1uM; MCF7; HT_HG-U133A_EA	Broad Institute CMAP Up	9.678e-05	1	0.0009304	0.01037	29	191	MID1	ATXN3	SCUBE2	KSR1	NEK1	CD6	SLC24A1	PLCG1	FBXL2	COL4A5	COL5A1	NDE1	NUP62CL	SIDT1	SGSM2	MED12	SIDT2	EFEMP1	EML3	YEATS2	SPN	PLXND1	DTX4	TGFBI	YLPM1	MR1	IL4R	C15orf39	HPS4
Drug	3227_UP	Trichostatin A	from Streptomyces sp.; Up 200; 0.1uM; MCF7; HT_HG-U133A	Broad Institute CMAP Up	0.0001004	1	0.0009639	0.01074	28	182	NEK1	LYST	SERPINE2	SERPINB9	PLAGL1	DRC3	RAC2	RGS2	HERC5	LIMA1	NLRP1	FSCN1	FYN	MAST3	KIF21B	SWAP70	CYP46A1	SEPTIN6	ELOVL4	RGL1	TRAFD1	STXBP1	HEY1	CA5B	HSPA2	VIM	IGFBP3	NAV2
Drug	7422_UP	Nortriptyline hydrochloride [894-71-3]; Up 200; 13.4uM; MCF7; HT_HG-U133A	Broad Institute CMAP Up	0.0001004	1	0.0009639	0.01074	28	182	ABCA2	SPRED2	APBB2	CREBZF	SERPINE2	PLAGL1	PML	GDF15	PLEKHG3	ARHGEF11	SPRY2	FZR1	NDRG1	FLT4	PHLDA1	FUT4	SYT17	SPTBN1	SRC	GRB10	NR3C1	STARD5	PSD4	HSPG2	MAP3K12	CXCR4	KIF3C	SYMPK
Drug	6205_UP	Mefloquine hydrochloride [51773-92-3]; Up 200; 9.6uM; MCF7; HT_HG-U133A	Broad Institute CMAP Up	0.0001004	1	0.0009639	0.01074	28	182	BHLHE40	BICD1	NEK1	NFIB	CD6	GDF15	POLR2A	IER2	DOCK4	NUP62CL	PHLDA1	ALPK1	SBNO2	TSPAN9	NR2F1	TNFAIP3	UBA7	COL14A1	HTR4	ICAM1	ZFP36	IGFBP5	INPP5B	ZNF202	IRF1	SLC30A1	CCNL1	SMAD3
Drug	5511_UP	Trichostatin A	from Streptomyces sp.; Up 200; 0.1uM; MCF7; HT_HG-U133A	Broad Institute CMAP Up	0.0001004	1	0.0009639	0.01074	28	182	MAP1B	JAG1	LYST	SERPINB9	PLCG2	COL1A1	AKAP12	RGS2	FAM13A	ROBO1	LIMA1	NLRP1	FYN	MAST3	KIF21B	NES	SPTAN1	CYP46A1	SEPTIN6	ELOVL4	RGL1	TRAFD1	STXBP1	GLS	TTC28	HEY1	HSPA2	IGFBP3
Drug	7077_UP	trichostatin A	Streptomyces sp.; Up 200; 1uM; PC3; HT_HG-U133A	Broad Institute CMAP Up	0.0001035	1	0.0009926	0.01107	27	173	MMP16	BMP6	CBFA2T2	PEX1	SYTL2	PLPPR4	RGS4	EPHA4	EXT1	NXF1	NLRP1	SLC9A1	DOP1A	STC1	RGL1	PHLDB1	TRAFD1	GLS	KIF13B	RAB31	TNFAIP3	ID4	ZFP36	SLC30A1	CXCR4	PLSCR4	PELI1
Drug	1672_UP	Trichostatin A	from Streptomyces sp.; Up 200; 0.1uM; MCF7; HT_HG-U133A	Broad Institute CMAP Up	0.0001035	1	0.0009926	0.01107	27	173	MAP1B	NEK1	LYST	SERPINB9	PLCG2	CAVIN1	NUP62CL	CD302	RGS2	HERC5	LIMA1	NLRP1	FYN	NES	SWAP70	SPTAN1	GSDMB	CYP46A1	ELOVL4	RGL1	TRAFD1	STXBP1	KIF13B	STARD5	HEY1	HSPA2	IGFBP3
Drug	6684_UP	Hydrocortisone base [50-23-7]; Up 200; 11uM; PC3; HT_HG-U133A	Broad Institute CMAP Up	0.0001063	1	0.001013	0.0113	29	192	MDM4	KIDINS220	ZNF471	MX1	NRP2	ZFP36L2	RUNX1	CD1C	CD7	PCOLCE	PLAT	COL1A2	COL6A1	VCAN	PRKX	PTK7	DNMT3A	GREM1	TCP11L1	P3H3	MLXIP	OGDHL	SRC	STK4	DMC1	TLE1	LAMA2	LAMA4	SMAD9
Drug	3582_UP	Oxyphenbutazone [129-20-4]; Up 200; 12.4uM; MCF7; HT_HG-U133A	Broad Institute CMAP Up	0.0001063	1	0.001013	0.0113	29	192	MAP1B	ADCY7	CIITA	ADAM22	BACH1	NAP1L2	BGN	ZFP36L2	CASP8	RUNX1	CD22	ARHGEF1	CBFA2T2	SLC24A1	PLCG2	COL4A1	COL9A3	GDF15	PTN	MYOF	ERCC6	RRBP1	NDRG1	PREX2	SPTAN1	FRMD4B	TBCEL	GRB10	ARHGAP45
Drug	5118_UP	Deptropine citrate [2169-75-7]; Up 200; 7.6uM; PC3; HT_HG-U133A	Broad Institute CMAP Up	0.0001063	1	0.001013	0.0113	29	192	KIDINS220	MGP	ALB	ADAM22	ZFP36L2	NFATC4	RUNX1	LATS1	CDH6	CHRNA3	PML	GDF15	DRC3	CLSTN3	RGS4	ETS1	IKZF1	FST	RASA3	SARM1	STK4	GLI2	LPAR4	TK2	TNFAIP3	CA5B	IRF4	ENTPD7	LRP1
Drug	7248_UP	Triprolidine hydrochloride [550-70-9]; Up 200; 12.8uM; PC3; HT_HG-U133A	Broad Institute CMAP Up	0.0001063	1	0.001013	0.0113	29	192	ACTN4	ENC1	MX1	MX2	BACH1	SOCS2	NPY1R	OAS2	TNPO2	AKAP12	NSD3	HERC6	LRRK1	GREM1	ATP9B	FST	DOCK10	HDAC7	ERBIN	STAT1	ELOVL4	IFI44L	TNFAIP3	GPR176	NELFA	IL7R	LRP1	LYN	SYMPK
Drug	6728_UP	Betamethasone [378-44-9]; Up 200; 10.2uM; PC3; HT_HG-U133A	Broad Institute CMAP Up	0.0001063	1	0.001013	0.0113	29	192	ALB	ADAM22	MX1	RUNX1	PLAT	CNTNAP2	MAGI2	SAMD4B	RGS12	CYBRD1	ZNF117	FMOD	P3H3	SLC1A7	ARHGEF15	SEPTIN11	MON2	ZC3H13	SPTAN1	STAT2	TGFBR1	BAZ2A	TK2	COL14A1	PAPPA2	IDUA	ITPR2	NAV2	MAB21L1
Drug	3332_UP	Trichostatin A	from Streptomyces sp.; Up 200; 0.1uM; MCF7; HT_HG-U133A	Broad Institute CMAP Up	0.0001063	1	0.001013	0.0113	29	192	CAMK4	SERPINB9	TMEM59L	PLAT	IL21R	CNTNAP2	AUTS2	DOCK4	PLVAP	ZDHHC14	RGS2	SH3D21	PLCE1	RRBP1	RASA3	NLRP1	FYN	SNTB1	GABRD	KIF21B	SPTBN1	SARM1	CYP46A1	SEPTIN6	RGL1	HEY1	ICAM1	IL2RG	KLRD1
Drug	5575_UP	prochlorperazine dimaleate salt; Up 200; 10uM; MCF7; HT_HG-U133A	Broad Institute CMAP Up	0.0001063	1	0.001013	0.0113	29	192	ADCY2	RASL11B	BACH1	RGS11	CALD1	CBFA2T2	SERPINF1	GDF15	CHD5	DEF6	PRKCQ	BNC2	PTGIS	EDNRA	PHLDA1	CNKSR2	SNTB1	KIF21B	ATP10B	THY1	HEY1	TNFAIP3	TRPM2	COL14A1	ITGB7	CASS4	CEMIP	KMT2D	SYMPK
Drug	5667_UP	Metyrapone [54-36-4]; Up 200; 17.6uM; MCF7; HT_HG-U133A	Broad Institute CMAP Up	0.0001063	1	0.001013	0.0113	29	192	JAG1	ADAM22	CNTN5	NTRK3	CD3D	CD74	DLGAP1	SERPINF1	CHRNA3	PML	COL6A1	COL9A3	GDF15	SYT12	DAB2	CUL7	EXD3	ERN1	ZNF442	RASA3	GPC3	HSPG2	IFI16	IGF1	IRF4	ITGB7	CXCR4	LEPR	LIMK2
Drug	1562_UP	Pimozide [2062-78-4]; Up 200; 8.6uM; HL60; HG-U133A	Broad Institute CMAP Up	0.0001063	1	0.001013	0.0113	29	192	MCAM	ACAN	JAG1	TP63	TNFRSF25	MPZL1	CHD2	PLCB2	PLEKHG3	PRKCQ	NDE1	DAB2	SFI1	GAB2	MED12	MEGF6	ELN	CLEC11A	FMOD	HDAC7	GPR153	SPN	GBP2	PCDH17	GOLIM4	OS9	STARD5	LIMD2	KIF3C
Drug	4340_UP	Ethisterone [434-03-7]; Up 200; 12.8uM; PC3; HT_HG-U133A	Broad Institute CMAP Up	0.0001063	1	0.001013	0.0113	29	192	MAP4	ENC1	ADAM22	ATM	PER2	NUMA1	CD22	COL16A1	HERC4	INO80D	SGSM2	DNMT3A	RARA	RGS4	RBM5	KIRREL1	ZNF652	CNKSR2	FUT4	TBC1D2B	GBP2	COLGALT2	PLXND1	LRCH1	SULF1	GOLIM4	DMC1	AGPAT4	LY9
Drug	3391_UP	Monobenzone [103-16-2]; Up 200; 20uM; MCF7; HT_HG-U133A	Broad Institute CMAP Up	0.0001063	1	0.001013	0.0113	29	192	KIAA1324	ADAM22	TP63	MX1	OAS3	RUNX1	CD22	PML	CREBBP	RNF125	NTM	NEIL1	ZDHHC14	MYOF	MEGF6	FBLN1	PHLDA1	DDX60	GABRD	ZC3H13	ROBO3	TEP1	ITIH5	GZMK	APOL6	TNFAIP3	COL14A1	ICAM1	LIMK2
Drug	5955_UP	estradiol; Up 200; 0.01uM; MCF7; HT_HG-U133A	Broad Institute CMAP Up	0.0001063	1	0.001013	0.0113	29	192	MAP1B	MAP4	ZFP36L2	NFIB	NOTCH2	NUMA1	CBL	CD6	CD8A	CD22	CBFA2T2	SLC24A1	CDH6	COL5A1	COL6A3	DEF6	RELN	ARHGEF11	DUSP6	ZDHHC14	RBM5	SPRY2	PHC3	FMOD	ZCCHC14	NR3C1	VAV2	PAPPA2	CXCR4
Drug	7550_UP	trichostatin A	Streptomyces sp.; Up 200; 1uM; MCF7; HT_HG-U133A	Broad Institute CMAP Up	0.0001106	1	0.001051	0.01172	28	183	KIDINS220	RANBP10	NEK1	HERC1	LYST	SERPINB9	CAVIN1	RGS2	EXT1	LIMA1	FN1	NLRP1	CFAP44	FYN	MAST3	SWAP70	SPTAN1	GSDMB	CYP46A1	RGL1	STXBP1	GLS	VAMP1	KIF13B	HEY1	HSPA2	PELI1	ATP8B2
Drug	5221_UP	trifluoperazine dihydrochloride; Up 200; 10uM; MCF7; HT_HG-U133A	Broad Institute CMAP Up	0.0001106	1	0.001051	0.01172	28	183	MAP1B	MAP4	ARID1A	JAG1	BHLHE40	OAS3	CD6	CD7	PLAT	PML	COL1A1	GDF15	TNPO2	SAMD9	CUL7	PTPRS	NDRG1	FST	PHLDA1	DDX60	PLEKHA6	SPTAN1	RGL1	KIF13B	DDX58	CXCR4	KIF3C	CEMIP
Drug	5572_UP	Trichostatin A	Streptomyces sp.; Up 200; 0.1uM; MCF7; HT_HG-U133A	Broad Institute CMAP Up	0.0001143	1	0.001086	0.0121	27	174	MAP1B	KIAA1324	NEK1	LYST	SERPINB9	AKAP12	RGS2	FAM13A	LIMA1	NLRP1	FSCN1	FYN	KIF21B	NES	SWAP70	CYP46A1	SEPTIN6	ELOVL4	RGL1	STXBP1	GLS	KIF13B	HEY1	TNFAIP3	CA5B	HSPA2	CXCR4
Drug	4151_UP	Methionine sulfoximine (L) [15985-39-4]; Up 200; 22.2uM; MCF7; HT_HG-U133A	Broad Institute CMAP Up	0.0001167	1	0.001101	0.01228	29	193	APOE	ARHGAP1	CASP8	RUNX1	P2RX1	SLC16A4	PCOLCE	CNTNAP2	PRKCA	DMTF1	RGS4	RGS12	TENM1	IKZF1	FBN1	ZNF652	CNKSR2	CXCR6	SWAP70	UNC5B	GBP1	ATP10B	ICOSLG	TEP1	INF2	CA5B	SEZ6L	CPLANE1	PLXDC1
Drug	1547_UP	Albendazole [54965-21-8]; Up 200; 15uM; HL60; HG-U133A	Broad Institute CMAP Up	0.0001167	1	0.001101	0.01228	29	193	ENC1	SETD2	IL18RAP	IQGAP1	FUBP3	NT5E	NTRK3	MPZL1	OVGP1	MED14	TBX21	PRKAA1	HTRA1	NDE1	SFI1	MED12	ARID4A	CERT1	FAM13A	ELK3	GNLY	PREX2	ARHGEF40	GMEB1	FSCN1	SWAP70	DTX4	TTC28	IRF4
Drug	4676_UP	Testosterone propionate [57-85-2]; Up 200; 11.6uM; PC3; HT_HG-U133A	Broad Institute CMAP Up	0.0001167	1	0.001101	0.01228	29	193	SPRED2	JAG1	ZNF471	RASL11B	TNFRSF25	NOTCH2	NPPA	RUNX2	CD6	TTLL4	SFI1	PLPPR4	MRC2	DNASE1L3	DNMT3A	SAMD4B	EPHA3	APC2	FZR1	FMOD	EML3	ATP10B	THBS3	CA5B	SEZ6L	IFIT2	ENTPD7	LAMA2	SYMPK
Drug	1817_UP	Sulfacetamide sodic hydrate [6209-17-2]; Up 200; 15.8uM; PC3; HT_HG-U133A	Broad Institute CMAP Up	0.0001167	1	0.001101	0.01228	29	193	MAP1B	ADCY3	KIDINS220	ACAN	APOE	CASK	ATM	BMP4	RUNX1	PCOLCE	PEX1	ARHGAP22	PML	NSD3	EXD3	TTC12	LRRK1	DENND2D	FZR1	PGAP1	FMOD	TNKS2	UNC45A	PHLDB1	IFIT2	TTC23	IGFBP5	INPP5B	MLLT10
Drug	3429_UP	Diethylstilbestrol [56-53-1]; Up 200; 15uM; MCF7; HT_HG-U133A	Broad Institute CMAP Up	0.0001167	1	0.001101	0.01228	29	193	RALGAPA1	MID1	USP36	ATM	MYBL1	NPY1R	CASP8	SERPINB9	PLAGL1	COL1A1	COL5A1	NR1D1	DEF6	RAD52	RGS2	TCP11L1	PHLDA1	ZNF652	GPATCH2L	SPTBN1	GBP2	STC1	STK4	AJAP1	LPAR4	BAZ2A	ICAM1	CXCR4	CEMIP
Drug	4569_UP	Novobiocin sodium salt [1476-53-5]; Up 200; 6.4uM; PC3; HT_HG-U133A	Broad Institute CMAP Up	0.0001167	1	0.001101	0.01228	29	193	C1QTNF3	LTBP4	MYO1B	ZFP36L1	NKTR	NOTCH3	CAMK4	CREBZF	PML	VCAN	CNTNAP2	NSD3	PLPPR4	RARA	LRRK1	MEGF6	EMP1	SVEP1	FZR1	CLEC11A	ARMC9	GPATCH2L	KIF13A	SARM1	GLS	TK2	ICAM5	NRG1	FLRT2
Drug	3474_UP	Methazolamide [554-57-4]; Up 200; 17uM; MCF7; HT_HG-U133A	Broad Institute CMAP Up	0.0001167	1	0.001101	0.01228	29	193	ADCY7	AP2A2	BCL9	NTRK2	CBL	ATP8B1	CHRNA3	COL4A1	RIN1	CUL7	RGS12	ERCC4	TCP11L1	F2R	PHC3	ZNF117	PHLDA1	ZNF652	ALPK1	GPR153	SPTBN1	DIDO1	ACAD10	LRCH3	CA5B	IGFBP5	IL4R	ZNF202	ALMS1
Drug	3845_UP	Piperacillin sodium salt [59703-84-3]; Up 200; 7.4uM; MCF7; HT_HG-U133A	Broad Institute CMAP Up	0.0001167	1	0.001101	0.01228	29	193	KMT2A	APAF1	TNFRSF25	BCL2	CAMK4	NUMA1	ENTPD3	PLEKHG3	HERC4	RAB11FIP3	RAPGEF5	DAPK1	PTPRA	MRC2	SLC23A2	DUSP6	MEGF6	RBM5	EPHA3	DOCK10	NLRP1	SRRT	FUS	SPN	SMG6	TFAP2A	HAAO	ZKSCAN1	KIT
Drug	1148_UP	Rapamycin; Up 200; 0.1uM; HL60; HT_HG-U133A	Broad Institute CMAP Up	0.0001167	1	0.001101	0.01228	29	193	ACTA2	AP2A2	AOAH	PRDM1	PER2	NKTR	RUNX1	BNC2	MAML1	PTAFR	TRANK1	RARA	ZDHHC14	FAM13A	EMP1	TCP11L1	IKZF1	DENND2D	ZNF442	FBLN1	CCDC170	PHLDA1	SNTB1	SWAP70	GSDMB	LPAR4	PIK3IP1	IGFBP5	SLC12A9
Drug	4129_UP	Fluticasone propionate [80474-14-2]; Up 200; 8uM; MCF7; HT_HG-U133A	Broad Institute CMAP Up	0.0001167	1	0.001101	0.01228	29	193	ADAM22	GATAD1	TNFRSF25	NRP1	SEMA5A	OPCML	CD1C	CHRNA3	COL5A1	RIN1	BNC2	ZNF337	DGKQ	PTAFR	ZNF623	SH3D21	EMP1	IKZF1	ATP9B	RRBP1	ARAP1	PLA2R1	MAST3	SPARC	PLXND1	TFAP2A	HSPG2	SLC12A9	NAV2
Drug	7392_UP	0175029-0000 [211245-78-2]; Up 200; 1uM; PC3; HT_HG-U133A	Broad Institute CMAP Up	0.0001167	1	0.001101	0.01228	29	193	RALGAPA1	TNFRSF25	ZFP36L1	CASP8	CBFA2T2	PLEKHB1	PLA2G4A	NR1D1	PRF1	CLSTN3	ZBTB20	CCDC88C	FAM13A	EMP1	LEF1	RRBP1	CSRNP3	EML3	CATSPER2	FRZB	SPTAN1	ZNF276	RAB31	ZNF34	AGRN	SLC30A1	PRDM2	KCNMA1	CPLANE1
Drug	2872_UP	Bromperidol [10457-90-6]; Up 200; 9.6uM; MCF7; HT_HG-U133A	Broad Institute CMAP Up	0.0001167	1	0.001101	0.01228	29	193	SPRED2	ARID1A	KLHL29	ZNF471	TP63	TNFRSF25	CNOT3	OAS2	RUNX1	FADS2	PML	COL1A1	COL4A3	COL8A2	COL9A3	PRELP	PTAFR	PTGIS	ATP9B	FN1	DDX60	SLC1A7	SPTBN2	ZCCHC14	SPINK5	THY1	IL2RB	IRF4	CASS4
Drug	1540_UP	Perphenazine [58-39-9]; Up 200; 10uM; MCF7; HT_HG-U133A	Broad Institute CMAP Up	0.0001217	1	0.001146	0.01278	28	184	KMT2A	BHLHE40	OVGP1	PML	COL1A1	GDF15	RIN1	AUTS2	AHI1	PTAFR	PTGIS	RNF125	RAD52	EDNRA	FZR1	PHLDA1	SOX4	AJAP1	TCF4	GSN	TNFAIP3	FNDC3B	ICAM1	ID4	IGFBP3	CXCR4	KCNQ3	SMAD3
Drug	2946_UP	Tribenoside [10310-32-4]; Up 200; 8.4uM; HL60; HT_HG-U133A	Broad Institute CMAP Up	0.0001217	1	0.001146	0.01278	28	184	ABCA2	JAG1	APBB2	AXL	NRP1	BMP6	OAS2	CDH6	MED14	PIK3C2B	PLCG1	SH3BP5	SIPA1L1	VCAN	ZBTB20	EXD3	SLC23A2	DPYSL3	FAM13A	FZR1	CEP164	ITFG2	SPTAN1	ADA2	ICOSLG	UBTF	NABP1	CXCL10
Drug	4449_UP	17-AAG; Up 200; 1uM; PC3; HT_HG-U133A	Broad Institute CMAP Up	0.0001217	1	0.001146	0.01278	28	184	MAP1B	ADCY7	CXCL9	MMP16	ATM	NAP1L2	PER2	NFIB	CASP4	GPR88	OPCML	STK17B	CREBZF	ABI3BP	HERC4	NSD3	PTN	RGS4	PGAP1	STK4	GLI2	TNFAIP3	HNRNPH1	COL14A1	UNKL	IGF1R	IL7R	ZKSCAN8
Drug	4651_UP	Cephaeline dihydrochloride heptahydrate [6487-30-5]; Up 200; 6uM; PC3; HT_HG-U133A	Broad Institute CMAP Up	0.0001261	1	0.001185	0.01322	27	175	BHLHE40	PRDM1	SOCS2	BMP4	OVGP1	COL3A1	NR1D1	CYP1B1	SETDB1	RAD52	ZNF571	ZNF442	SFPQ	SCG5	FRMD4B	STC1	TFAP2A	ZNF34	TNFAIP3	TP53	PIK3IP1	ICAM1	ZFP36	IRF1	SLC30A1	CCNL1	SMAD7
Drug	2777_UP	Trichostatin A	from Streptomyces sp.; Up 200; 0.1uM; MCF7; HT_HG-U133A	Broad Institute CMAP Up	0.0001261	1	0.001185	0.01322	27	175	MAP1B	MAP3K13	LYST	SERPINE2	SERPINB9	PLCG2	CAVIN1	DOCK4	RGS2	LIMA1	NLRP1	FSCN1	FYN	MAST3	KIF21B	CYP46A1	SEPTIN6	ELOVL4	RGL1	STXBP1	GLS	STARD5	HEY1	CA5B	HSPA2	ID4	IGFBP3
Drug	6730_UP	Rolipram [61413-54-5]; Up 200; 14.6uM; PC3; HT_HG-U133A	Broad Institute CMAP Up	0.0001281	1	0.001189	0.01326	29	194	ABCA2	AP2A2	PDE5A	SLAMF7	MX1	TOP3B	NTRK2	RUNX1	ENTPD1	LMOD1	COL1A2	COL5A1	CLSTN3	PTGIS	NSD3	TENM1	PYHIN1	SFRP4	ZNF783	DOP1A	PCDH17	STAT2	STC1	TBCEL	ICOSLG	TK2	IL16	KMT2D	SH2D1A
Drug	3989_UP	Etofenamate [30544-47-9]; Up 200; 10.8uM; PC3; HT_HG-U133A	Broad Institute CMAP Up	0.0001281	1	0.001189	0.01326	29	194	SPRED2	DOCK6	TNFRSF25	NRP2	SLCO1C1	RUNX1	SLC24A1	ARHGAP33	ENPP2	PLEKHB1	CLSTN3	INO80D	NTM	DNASE1L3	RGS12	EDNRA	FZR1	DOCK10	PHLDB1	GLI1	LIMD2	DMC1	BAZ2A	CA5B	VAV2	VPS35L	KCNN3	KMT2D	LRP1
Drug	6921_UP	H-89	Dihydrochloride; Up 200; 0.5uM; PC3; HT_HG-U133A	Broad Institute CMAP Up	0.0001281	1	0.001189	0.01326	29	194	KMT2A	MMP9	MMP16	LTBP4	MYH10	IQGAP1	BICD1	COL1A1	PNISR	HERC4	GAB2	SETDB1	SGSM2	SLC23A2	MYOF	ATF5	CHSY1	FYN	SYT17	SPTBN1	TSPAN9	ANKRD12	ROBO3	NR3C1	AFAP1	HSPG2	NABP1	IFIT2	LTBP1
Drug	2687_UP	LY 294002; Up 200; 10uM; HL60; HT_HG-U133A	Broad Institute CMAP Up	0.0001281	1	0.001189	0.01326	29	194	MATN2	ALB	ADAM22	ZFHX3	RGS11	NRP1	NFATC4	CAPN5	CALD1	RUNX1	CDH6	COL9A3	CCDC57	GNA14	CNTNAP2	DPT	ELK3	PCDH12	RRBP1	CCL24	PHLDA1	HDAC7	ZNF423	GPC3	TRPS1	EBF2	ICAM1	IFIT2	MAP3K12
Drug	5531_UP	Dropropizine (R	S) [17692-31-8]; Up 200; 17uM; MCF7; HT_HG-U133A	Broad Institute CMAP Up	0.0001281	1	0.001189	0.01326	29	194	SPRED2	ADCY2	APAF1	MX2	NTRK3	ENTPD1	LYST	COL4A3	PLEKHG3	VCAN	GPRASP1	GON4L	SNRK	HP1BP3	SLC23A2	TTLL7	SIDT2	PNMA8A	RRBP1	FZR1	RBM26	NR3C1	BAZ2A	VAV2	HSPG2	CYP26B1	INPP5B	MAP3K12	LAMA2
Drug	5855_UP	Harmine hydrochloride [343-27-1]; Up 200; 16uM; PC3; HT_HG-U133A	Broad Institute CMAP Up	0.0001281	1	0.001189	0.01326	29	194	BICD1	NTRK2	CD74	CREBZF	ARHGAP22	COL1A1	COL6A2	HAPLN1	HERC4	PTGIS	FST	PLXNA3	SCG5	ANKRD10	MON2	KDM5B	ATP10B	LRCH1	GLS	HAUS5	TNFAIP3	UBA7	COL14A1	WIPF1	IL16	PRDM2	KIT	MLLT10	SYMPK
Drug	1657_UP	troglitazone; Up 200; 10uM; MCF7; HT_HG-U133A	Broad Institute CMAP Up	0.0001281	1	0.001189	0.01326	29	194	SCAF4	DOCK6	ITGA10	BCL9	ANGEL2	MED14	LYST	PRF1	SFI1	AP5Z1	SIDT2	RBM5	FBLN1	PGAP1	EML3	ZNF783	SEPTIN11	TNKS2	FUT4	FSCN1	SYT17	ZNF423	TSPAN9	ZNF276	GRB10	YLPM1	VAV2	ICAM1	ZFP36
Drug	942_UP	prazosin hydrochloride; Up 200; 10uM; MCF7; HT_HG-U133A_EA	Broad Institute CMAP Up	0.0001281	1	0.001189	0.01326	29	194	ITGA10	NFKB2	ATP8B1	PML	AHI1	SYT12	SFI1	CUL7	RNF125	RAD52	KDM5A	ZDHHC14	C11orf80	TCP11L1	TCIRG1	PHC3	PGAP1	ALPK1	EML3	LRCH1	PHLDB1	THBS3	TIMP2	YLPM1	TNFAIP3	HIP1	LMF1	MAP3K12	ALMS1
Drug	896_UP	5152487; Up 200; 10uM; MCF7; HT_HG-U133A_EA	Broad Institute CMAP Up	0.0001281	1	0.001189	0.01326	29	194	MAP4	APAF1	BHLHE40	ZFP36L2	CAPN5	NUMA1	ARHGEF1	MED14	CHRNA3	FBXL2	COL1A1	COL5A1	COL6A1	CYP1B1	PTPN9	SPRY2	ZNF442	FZR1	PHLDA1	GPATCH2L	FUT4	ITFG2	SPINK5	LPAR4	CNTRL	TLE1	VIM	IFI16	ENTPD7
Drug	5869_UP	Pyrilamine maleate [59-33-6]; Up 200; 10uM; PC3; HT_HG-U133A	Broad Institute CMAP Up	0.0001281	1	0.001189	0.01326	29	194	MMP9	MMP16	NRP2	NTRK2	CD22	LMOD1	CCR7	OSR2	VCAN	PRKX	RARA	LRRK1	EPB41L2	FZR1	FBLN1	ARAP1	FMOD	NLRP1	SLC1A7	SEPTIN11	SS18	ICOSLG	HAUS5	ACAD10	TNFAIP3	HTR4	IGFBP3	IL7R	MLLT10
Drug	4373_UP	Lithocholic acid [434-13-9]; Up 200; 10.6uM; MCF7; HT_HG-U133A	Broad Institute CMAP Up	0.0001281	1	0.001189	0.01326	29	194	MCAM	ADCY2	APAF1	TP63	TNFRSF25	MAP3K13	PML	COL1A2	RIN1	XAF1	RELN	TRAF3IP1	RAD52	HERC5	PLCE1	IKZF1	FBLN1	FST	NLRP1	SLC1A7	SLIT3	ZC3H13	NCDN	ITIH5	ICAM5	DDX58	PIK3IP1	LSP1	LY9
Drug	4967_UP	Cefaclor [70356-03-5]; Up 200; 10.4uM; MCF7; HT_HG-U133A	Broad Institute CMAP Up	0.0001281	1	0.001189	0.01326	29	194	BACH1	BMP4	BMP6	RUNX1	CD6	PEX1	COL8A2	POLH	AUTS2	AHI1	SIDT2	EMP1	EML3	GPR153	SMARCA2	SEPTIN11	TNKS2	KIF13A	MAST3	ZC3H13	RBM26	KAT2A	TEP1	NR2F1	GSN	CA5B	KCNMA1	CPLANE1	SMAD3
Drug	5954_UP	PF-00562151-00 [351320-12-2]; Up 200; 10uM; MCF7; HT_HG-U133A	Broad Institute CMAP Up	0.0001281	1	0.001189	0.01326	29	194	MAP1B	ADCY7	BGN	NUMA1	RUNX2	CD8A	ACKR2	PML	GDF15	CCDC57	HERC4	RAPGEF5	ARHGEF11	MRC2	DUSP6	ZDHHC14	PHLDA1	SPARC	SWAP70	ATP10B	ZCCHC14	VAMP1	HEY1	BAZ2A	CA5B	DDX58	IL2RB	CXCR4	SMAD3
Drug	4537_UP	Orphenadrine hydrochloride [341-69-5]; Up 200; 13uM; PC3; HT_HG-U133A	Broad Institute CMAP Up	0.0001281	1	0.001189	0.01326	29	194	CLTCL1	ITGA8	ANGEL2	RUNX1	CBFA2T2	MAP3K13	STK17B	PENK	PML	MAPK10	PTAFR	GREM1	FZR1	P3H3	ZNF783	SMARCA2	TRAF3IP3	FYB1	VAMP1	ATF7	ICOSLG	LPAR4	TNFAIP3	GPR176	PSD4	COL14A1	FLRT2	IRF4	SMAD1
Drug	4786_UP	Atovaquone [95233-18-4]; Up 200; 11uM; MCF7; HT_HG-U133A	Broad Institute CMAP Up	0.0001281	1	0.001189	0.01326	29	194	KLHL29	KIDINS220	ITGA8	SLAMF7	BSN	RUNX1	LATS1	ENPP2	PLAT	PML	COL1A1	MXRA5	PRELP	VCAN	SFI1	PARP8	MEGF6	FBN1	PHLDA1	ATP10B	DMC1	THBS4	APOL6	COL14A1	HTR4	IL16	ITGB7	LIMK2	LMX1B
Drug	5354_UP	Mitoxantrone dihydrochloride [70476-82-3]; Up 200; 7.8uM; MCF7; HT_HG-U133A	Broad Institute CMAP Up	0.0001281	1	0.001189	0.01326	29	194	MAP4	DOCK6	SOCS2	BRAF	NTRK2	OAS3	OPCML	CD6	SLIT2	PML	ABI3BP	CUL7	PTN	EXD3	UPF1	SEZ6L2	EPB41L1	FBLN1	FLNA	FSCN1	KIF21B	STC1	ACAD10	MICAL1	LMF1	ICAM1	IGFBP3	LOXL2	RCN3
Drug	6208_UP	Dienestrol [84-17-3]; Up 200; 15uM; MCF7; HT_HG-U133A	Broad Institute CMAP Up	0.0001281	1	0.001189	0.01326	29	194	AP2A2	MYBL1	RUNX1	CD6	ENTPD1	SERPINE2	SMOX	COL6A1	COL9A2	SNED1	ZDHHC14	RGS4	PHLDA1	FUT4	ITFG2	SPTBN1	ZCCHC14	GLS	SEMA4A	ZNF34	APOL6	TNFAIP3	IGFBP5	INPP5B	SLC30A1	SOWAHC	MAP3K12	PELI1	ATP8B2
Drug	2527_UP	Althiazide [5588-16-9]; Up 200; 10.4uM; HL60; HT_HG-U133A	Broad Institute CMAP Up	0.0001281	1	0.001189	0.01326	29	194	CIITA	APOE	ADAM22	RASL11B	MYH11	BCL9	CALD1	OAS3	CD3D	CD7	CHRNE	SETBP1	CUL7	PTGFR	PLPPR4	DPT	RARA	LEF1	STAB2	PREX2	SLC16A2	TGFB3	YLPM1	SEZ6L	LMF1	NABP1	LAMA4	LTBP2	SMAD3
Drug	4445_UP	Rapamycin; Up 200; 0.1uM; PC3; HT_HG-U133A	Broad Institute CMAP Up	0.0001338	1	0.00124	0.01383	28	185	OSBPL7	KMT2A	APOE	ATM	CD22	SLC24A1	FBXL2	PLEKHG3	SYT12	NSD3	MAGI2	DNMT3A	PCDH12	FBN1	SFRP4	PREX2	ARHGEF40	TNKS2	LRCH1	ATF7	DEPP1	TLE4	CA5B	EFCAB6	IGF1R	IRF4	LAMA4	SMAD1
Drug	6243_UP	Retinoic acid [302-79-4]; Up 200; 13.4uM; MCF7; HT_HG-U133A	Broad Institute CMAP Up	0.0001338	1	0.00124	0.01383	28	185	KLHL29	APBB2	MYO1D	NOTCH2	OAS2	OVGP1	CBFA2T2	PML	GDF15	CNTNAP2	CAVIN1	TRANK1	HERC6	RGS16	EPB41L1	PHC3	STAB2	PHLDA1	SBNO2	USP20	CNTRL	TGFBI	TLE4	CYP26B1	IL2RG	C15orf39	NAV2	SMAD3
Drug	6973_UP	17-DMAG; Up 200; 0.1uM; MCF7; HT_HG-U133A	Broad Institute CMAP Up	0.0001338	1	0.00124	0.01383	28	185	MAP4	ADCY7	JAG1	TP63	NAP1L2	BMP4	CREBZF	PLAT	COL4A1	COL8A2	PRF1	NUP62CL	PTPRA	DNMT3A	RGS2	PHLDA1	FYN	B4GALNT1	UNC5B	CUL9	TSPAN9	KIF13B	ZEB1	DIDO1	MAP4K5	IGF1	IGFBP3	CXCR4
Drug	7288_UP	Thalidomide [50-35-1]; Up 200; 15.4uM; PC3; HT_HG-U133A	Broad Institute CMAP Up	0.0001403	1	0.00128	0.01427	29	195	MAP1B	MGP	APOE	TNFRSF25	NPPA	ODF2	OVGP1	COL3A1	COL9A3	TRIM66	SETDB1	MRC2	AP5Z1	RGS4	C1RL	EFEMP1	ARAP1	P3H3	TBC1D2B	SS18	RAB31	GPR176	WIPF1	ZKSCAN1	IL2RB	ITPR2	ANOS1	MLLT10	LOXL2
Drug	7469_UP	Halofantrine hydrochloride [36167-63-2]; Up 200; 7.4uM; MCF7; HT_HG-U133A	Broad Institute CMAP Up	0.0001403	1	0.00128	0.01427	29	195	MMP16	APOE	SCUBE2	TOP3B	OAS3	SLC24A1	ACKR2	PML	CAVIN1	TRAF3IP1	NUP62CL	GON4L	PTN	RARA	MYOF	TCP11L1	ZNF571	ZNF117	FN1	ALPK1	SPN	SPTBN1	USP20	STC1	GLS	ROBO3	IRF1	CXCR4	ATP10A
Drug	2544_UP	Medrysone [2668-66-8]; Up 200; 11.6uM; HL60; HT_HG-U133A	Broad Institute CMAP Up	0.0001403	1	0.00128	0.01427	29	195	MCAM	ANGPT2	MYO1D	KSR1	CALD1	NUMA1	CD6	CDH6	NRXN2	FBXL2	POLH	OSR2	C11orf80	SEZ6L2	RGS4	SH3D21	PNMA8A	ANTXR1	SCARA3	DLGAP4	CXCR6	GLI2	TFAP2A	NR2F1	NRG1	COL14A1	VAV2	CASS4	LRP1
Drug	5468_UP	Indomethacin [53-86-1]; Up 200; 11.2uM; MCF7; HT_HG-U133A	Broad Institute CMAP Up	0.0001403	1	0.00128	0.01427	29	195	ACAN	MMP16	NEK1	OAS2	PENK	LYST	CHRNA3	SERPINE2	PML	COL4A4	COL5A2	COL6A1	HAPLN1	CAVIN1	GPRASP1	TRAF3IP1	HP1BP3	MYOF	ARAP1	SBNO2	ZC3H13	DICER1	UBA7	COL14A1	LMF1	INPP5B	IRF4	PXDN	CPLANE1
Drug	2160_UP	Epicatechin-(-) [154-23-4]; Up 200; 13.8uM; HL60; HT_HG-U133A	Broad Institute CMAP Up	0.0001403	1	0.00128	0.01427	29	195	MAP4	ACTA2	DOCK6	APAF1	SLCO1C1	ANGEL2	CAMK4	OAS2	ODF2	PML	COL6A1	PRELP	PRKCQ	CYP1B1	CLSTN3	DAB2	PTPN13	ATP9B	PCDH12	GALNT10	STAB2	SLC1A7	CEP164	KIF13A	SPTBN1	ATP10B	ATF7	ICAM1	LAMP5
Drug	564_UP	15d-PGJ2; Up 200; 10uM; SKMEL5; HG-U133A	Broad Institute CMAP Up	0.0001403	1	0.00128	0.01427	29	195	TRRAP	KIDINS220	ACAN	ATM	TNFRSF25	CASP4	CD22	PLCG1	COL1A1	MAPK10	NDE1	GON4L	SFI1	SGSM2	EHMT1	IKZF1	DLGAP4	LUC7L	OGDHL	KDM5B	LUC7L3	UNC5B	PHLDB1	TGFB3	AGRN	UNKL	PAPPA2	ICAM1	XPC
Drug	6822_UP	Riboflavine [83-88-5]; Up 200; 10.6uM; MCF7; HT_HG-U133A	Broad Institute CMAP Up	0.0001403	1	0.00128	0.01427	29	195	AP2A2	DOCK6	TNFRSF25	PER2	NFIB	CNOT3	CBFA2T2	PRKCA	CYP1B1	CLSTN3	DNMT3A	ECM2	RGS12	TCP11L1	PHC3	FYN	PHLPP2	SWAP70	ZNF423	SRC	BAZ2A	GPR176	KLF8	WIPF1	HTR4	KCNA5	KCNMA1	KCNQ3	ATP8B2
Drug	6299_UP	S(+)-Terguride [37686-84-3]; Up 200; 11.8uM; PC3; HT_HG-U133A	Broad Institute CMAP Up	0.0001403	1	0.00128	0.01427	29	195	PLA2G6	APOE	TNFRSF25	BCL2	ZFP36L1	OAS2	CBL	CDH6	MED14	FADS2	COL9A2	ZBTB20	NDE1	ARHGEF11	LEF1	IGSF6	TCP11L1	BICC1	DZIP1	EML3	SMARCA2	STC1	PHLDB1	TRAFD1	ICOSLG	TGFBI	TK2	HTR4	MLLT10
Drug	2089_UP	Piroxicam [36322-90-4]; Up 200; 12uM; PC3; HT_HG-U133A	Broad Institute CMAP Up	0.0001403	1	0.00128	0.01427	29	195	MMP9	PDE5A	STX16	MYLK	BACH1	NEK1	OPCML	TNPO2	POU2F1	PNISR	ZBTB20	NDE1	SETDB1	HELZ	KDM5A	RBM5	KIRREL1	EMP1	ZNF442	NFAT5	SWAP70	STK4	GLI2	NR2F2	ICAM5	INPP5B	SLC30A1	PRDM2	ITPR2
Drug	4070_UP	Methionine sulfoximine (L) [15985-39-4]; Up 200; 22.2uM; PC3; HT_HG-U133A	Broad Institute CMAP Up	0.0001403	1	0.00128	0.01427	29	195	ABCA2	ACAN	TP63	NRP2	BMP4	CALD1	NTRK2	RUNX1	ENTPD1	SMOX	COL3A1	GDPD3	CSF2RB	ASPN	RGS12	APC2	F2RL2	SELP	NLRP1	KIF13A	SPINK5	ICOSLG	HAUS5	LIMD2	PIK3IP1	PAPPA2	HTR4	IGF1R	LMX1B
Drug	2897_UP	Lobelanidine hydrochloride [6112-86-3]; Up 200; 10.6uM; MCF7; HT_HG-U133A	Broad Institute CMAP Up	0.0001403	1	0.00128	0.01427	29	195	KIDINS220	ITGA8	ZFP36L2	NUMA1	OAS2	RUNX1	CD3D	CDH6	FADS2	PML	COL8A1	ADGRA2	CNTNAP2	ASPN	SFI1	PTK7	RGS12	MYOF	SFRP4	DLGAP4	FSCN1	GABRD	SARM1	GSDMB	NCDN	ICOSLG	CYP26B1	IL2RG	LAMA4
Drug	3266_UP	Chicago sky blue 6B [2610-05-1]; Up 200; 4uM; MCF7; HT_HG-U133A	Broad Institute CMAP Up	0.0001403	1	0.00128	0.01427	29	195	MDM4	APBB2	ADAM22	ATM	ZFP36L2	NUMA1	CBL	SERPINF1	MYOZ1	ADGRA2	HP1BP3	HERC5	IKZF1	ANTXR1	FLT4	MLXIP	CATSPER2	SORL1	NAAA	TAF1	GRB10	GZMK	MR1	HNRNPH1	UTRN	IGFBP3	ZKSCAN1	INPP5B	SYMPK
Drug	2868_UP	Phenindione [83-12-5]; Up 200; 18uM; MCF7; HT_HG-U133A	Broad Institute CMAP Up	0.0001403	1	0.00128	0.01427	29	195	ARID1A	AP2A2	AEBP1	PLA2G6	ITGA8	ADAM22	ZFP36L2	OAS2	SLC24A1	ARHGAP33	PENK	SERPINE2	PLAGL1	COL4A3	CRMP1	RAPGEF5	SLC23A2	JAM3	RARA	ARSJ	FBLN1	SELL	FN1	TSPAN9	GLS	SMG6	HAAO	KLF8	ATP10D
Drug	6247_UP	Fluorometholone [426-13-1]; Up 200; 10.6uM; MCF7; HT_HG-U133A	Broad Institute CMAP Up	0.0001403	1	0.00128	0.01427	29	195	SPRED2	MID1	DUOX1	OAS2	OAS3	CD6	MED14	COL1A1	GDF15	CAVIN1	HERC4	DAB2	ALPK1	PLEKHA6	GMEB1	B4GALNT1	SETD1B	SPTAN1	GBP2	NCDN	TAF1	GOLGA3	TTC28	ARHGAP45	IL4R	ZNF202	SLC30A1	LAMA4	LYN
Drug	5401_UP	Dextromethorphan hydrobromide monohydrate [6700-34-1]; Up 200; 10.8uM; MCF7; HT_HG-U133A	Broad Institute CMAP Up	0.0001403	1	0.00128	0.01427	29	195	APOE	BHLHE40	MX2	BGN	OAS3	CBFA2T2	ENTPD1	CD74	ACKR2	COL1A1	RELN	RAPGEF5	AP5Z1	RAC2	HERC5	EPHA3	DDX60	MLXIP	HDAC7	CEP164	SPTBN1	STAT1	ICOSLG	CNTRL	HEY1	MR1	IGFBP5	KLRD1	CASS4
Drug	7559_UP	ST021200; Up 200; 10uM; PC3; HT_HG-U133A	Broad Institute CMAP Up	0.0001403	1	0.00128	0.01427	29	195	MCAM	ATXN3	JCAD	AXL	CAPN5	NOTCH1	CALD1	NUMA1	RUNX1	CBFA2T2	ENTPD5	PML	COL6A1	POLH	PNISR	BNC2	PLCE1	SAFB	EFEMP1	FSCN1	SPTBN2	PHLDB1	DIDO1	THBS3	BAZ2A	YLPM1	IGF2	INPP5B	SOWAHC
Drug	3969_UP	0317956-0000 [391210-11-0]; Up 200; 1uM; MCF7; HT_HG-U133A	Broad Institute CMAP Up	0.0001403	1	0.00128	0.01427	29	195	ARID1A	MMP16	APAF1	BCL2	SOCS2	CALD1	NTRK2	CD8A	MAP3K13	COL1A1	COL4A3	ADGRA2	CRMP1	DAB2	INO80D	REC8	PCDH12	PCNX2	DDX60	SPTBN1	STIM1	SULF1	SEMA4A	SEZ6L	FLRT2	IGFBP3	ITGB7	LOXL2	LYN
Drug	1884_UP	Cimetidine [51481-61-9]; Up 200; 15.8uM; PC3; HG-U133A	Broad Institute CMAP Up	0.0001403	1	0.00128	0.01427	29	195	PLA2G6	APBB2	ITGA8	APOE	ZFP36L2	NFKB2	NPPA	OPRL1	PLCG1	COL1A1	POLH	CRMP1	RAB11FIP3	MRC2	ELN	FZR1	ALPK1	SLIT3	FSCN1	SPN	ZC3H13	UNC45A	PHLDB1	WIPF1	HTR4	IL2RG	LAMA2	ATP8B2	SH2D1A
Drug	2180_UP	Heliotrine [303-33-3]; Up 200; 12.8uM; HL60; HT_HG-U133A	Broad Institute CMAP Up	0.0001403	1	0.00128	0.01427	29	195	OSBPL7	MYLK	NRP1	NFATC4	NOTCH3	OPRL1	CD6	SLC24A1	PLCG1	PML	NR1D1	CCDC57	PRKCA	PRKCQ	CTNND1	RAB11FIP3	SYTL2	ARHGEF11	TTLL7	PNMA8A	HDAC7	STAT2	TGFB3	TJP1	PAPPA2	HTR2A	KCNMA1	ENTPD7	LTBP3
Drug	6691_UP	Fluvastatin sodium salt [93957-55-2]; Up 200; 9.2uM; PC3; HT_HG-U133A	Broad Institute CMAP Up	0.0001403	1	0.00128	0.01427	29	195	KIDINS220	OSBPL7	KMT2A	APAF1	APBB2	APOE	BGN	OAS2	RUNX1	CD1C	DLGAP1	COL6A1	HAPLN1	PRKCA	RAPGEF5	CUL7	MRC2	FZR1	OGDHL	SRC	GLI2	TFAP2A	GZMK	NRG1	BRD1	WIPF1	LAMP5	CASS4	SYMPK
Drug	7434_UP	Pergolide mesylate [66104-23-2]; Up 200; 9.8uM; MCF7; HT_HG-U133A	Broad Institute CMAP Up	0.0001403	1	0.00128	0.01427	29	195	KMT2A	APBB2	NFIB	NUMA1	OPRL1	PML	COL5A1	TRAF3IP1	CEP350	SLC23A2	DYNC2H1	RBM5	ELN	FZR1	FLT4	PHLDA1	DLGAP4	PLEKHA6	GPATCH2L	FUT4	SYT17	SPTBN1	TAF1	KIF13B	NR3C1	STARD5	LMF1	KIF3C	SYMPK
Drug	3942_UP	Acacetin [480-44-4]; Up 200; 14uM; MCF7; HT_HG-U133A	Broad Institute CMAP Up	0.0001403	1	0.00128	0.01427	29	195	CD200	TP63	TNFRSF25	RGS11	BCL2	BGN	KSR1	NTRK2	RUNX1	CD1C	COL3A1	COL4A1	COL6A3	CCDC57	CSF2RB	DAB2	TRIM66	NRIP2	LRRK1	SH3D21	MEGF6	ELN	PCNX2	ZNF460	GBP1	PIK3IP1	COL14A1	KLRB1	LSP1
Drug	2149_UP	Harmaline hydrochloride dihydrate [6027-98-1]; Up 200; 14uM; HL60; HT_HG-U133A	Broad Institute CMAP Up	0.0001403	1	0.00128	0.01427	29	195	ABCA2	MAP4	MCAM	MYO1B	OAS2	CDH6	CHRNA3	COL9A2	ZBTB20	DAB2	DAPK1	ARHGEF11	SGSM2	MYOF	FAM13A	LEF1	IKZF1	ATP9B	ZNF442	FZR1	CEP164	ARHGEF15	GPR153	MON2	ZNF276	GRIN2B	IGFBP3	IGFBP5	ENTPD7
Drug	7531_UP	0393-0188; Up 200; 10uM; MCF7; HT_HG-U133A	Broad Institute CMAP Up	0.0001403	1	0.00128	0.01427	29	195	AP2A2	PLA2G6	MMP16	APBB2	SKAP1	RASL11B	CNOT3	NUMA1	RUNX1	CD8A	SLC24A1	CHRNA3	GNA14	PRF1	ARHGEF26	CYP1B1	DUSP6	RBM5	IKZF1	RRBP1	PHC3	ANTXR1	FLT4	UNC5B	SS18	TTC28	DEPP1	NR3C1	ICAM1
Drug	2624_UP	Clomiphene citrate (Z	E) [50-41-9]; Up 200; 6.6uM; MCF7; HT_HG-U133A	Broad Institute CMAP Up	0.0001403	1	0.00128	0.01427	29	195	RANBP10	BHLHE40	RASL11B	NPPA	CHD3	FADS2	ACKR2	COL4A1	GDF15	CREBBP	CNTNAP2	DRC3	SFI1	RNF125	MRC2	TTLL7	HERC5	PCNX2	FBLN1	HDAC7	CATSPER2	STIM1	ABCA6	BAZ2A	TNFAIP3	COL14A1	ICAM1	ID4	KCNQ3
Drug	6878_UP	H-89	Dihydrochloride; Up 200; 0.5uM; MCF7; HT_HG-U133A	Broad Institute CMAP Up	0.0001403	1	0.00128	0.01427	29	195	MYO1B	ADAM22	MYLK	BCL9	ZFP36L2	NFKB2	CALD1	CRMP1	ARHGEF26	DOCK4	NDE1	GON4L	TRIM66	PTPRA	SLC23A2	RAD52	FBLN1	NFAT5	MAP3K2	SRC	CUL9	SS18	STC1	ELOVL4	TTC28	MAP4K5	PIK3IP1	MICAL1	NUP214
Drug	4972_UP	Methoxamine hydrochloride [61-16-5]; Up 200; 16.2uM; MCF7; HT_HG-U133A	Broad Institute CMAP Up	0.0001403	1	0.00128	0.01427	29	195	MYBL1	BMP4	BMP6	CAMK4	SLC16A4	PLCG1	PML	HERC4	AHI1	ZNF586	MAML1	RGS12	RBM5	HERC5	FZR1	PHLDA1	ZNF783	TNKS2	SOX4	CUL9	STAT1	ANKRD12	TBCEL	TEP1	BAZ2A	MR1	WIPF1	ICAM1	CXCR4
Drug	3553_UP	(R)-Propranolol hydrochloride [13071-11-9]; Up 200; 13.6uM; MCF7; HT_HG-U133A	Broad Institute CMAP Up	0.0001403	1	0.00128	0.01427	29	195	MID1	ITGA8	ADAM22	BGN	CALD1	OPCML	CD22	LYST	PML	COL4A2	POU6F1	SFI1	MYOF	EXT1	PCDH12	PYHIN1	ARAP1	PHLDA1	SPTAN1	SARM1	ATP10B	STC1	HAAO	CA5B	UTRN	IGFBP5	ITGA4	NUP214	SMAD1
Drug	5240_UP	wortmannin from Penicillium funiculosum; Up 200; 0.01uM; MCF7; HT_HG-U133A	Broad Institute CMAP Up	0.0001403	1	0.00128	0.01427	29	195	APAF1	APBB2	TP63	BGN	ZFP36L2	CNOT3	NT5E	ARHGAP33	SIPA1L1	CAVIN1	IFT140	SAMD9	NDE1	CUL7	TRIM66	DNMT3A	RAP2B	RGS12	EMP1	PLEKHA6	CEP164	PCDH17	SMCHD1	HAUS5	BAZ2A	TLE4	HAAO	VIM	KIF3C
Drug	6507_UP	Flucloxacillin sodium [1847-24-1]; Up 200; 8.4uM; MCF7; HT_HG-U133A	Broad Institute CMAP Up	0.0001403	1	0.00128	0.01427	29	195	KLHL29	ACAN	PLA2G6	JCAD	ADAM22	SKAP1	KSR1	CAMK4	ARHGEF1	PLEKHB1	COL4A3	RIN1	CAVIN1	GON4L	SFI1	ARHGAP25	JAM3	SH3D21	TENM1	PREX2	ARHGEF40	ITFG2	SRC	PCDH17	ADGRL3	EBF2	IL2RB	IL2RG	KCNMA1
Drug	2403_UP	Pergolide mesylate [66104-23-2]; Up 200; 9.8uM; HL60; HT_HG-U133A	Broad Institute CMAP Up	0.0001435	1	0.001308	0.01458	26	167	MCAM	MRTFB	MX2	AXL	PRDM1	SMOX	SIPA1L1	DOCK4	PTPRC	RGS1	RGS2	FAM13A	EMP1	DOCK10	GNLY	ARHGEF40	LAMP3	NFAT5	SPTAN1	GBP2	SS18	STC1	TEP1	FLRT2	MAP3K12	LASP1
Drug	6680_UP	Strophantine octahydrate [11018-89-6]; Up 200; 5.4uM; PC3; HT_HG-U133A	Broad Institute CMAP Up	0.0001435	1	0.001308	0.01458	26	167	MDM4	KMT2A	ZBTB10	BACH1	PRDM1	ZFP36L1	RUNX1	STK17B	CYTH3	GDF15	NR1D1	CYP1B1	ZNF586	RBM5	KIRREL1	ATXN2	SFPQ	KDM5B	ANKRD12	NR3C1	RYBP	TNFAIP3	ZFP36	CXCR4	CCNL1	SMAD7
Drug	5597_UP	fluphenazine dihydrochloride; Up 200; 10uM; MCF7; HT_HG-U133A	Broad Institute CMAP Up	0.0001469	1	0.001337	0.01491	28	186	APOE	NKTR	RUNX1	CD6	CD7	CD74	SERPINB9	PML	COL1A1	COL1A2	COL4A2	GDF15	CCDC57	SNCAIP	PTGIS	DNASE1L3	ELK3	EMP1	FBLN1	CLEC11A	CNKSR2	SLC1A7	KDM5B	GZMK	TNFAIP3	CA5B	WIPF1	CXCR4
Drug	3768_UP	Methyl benzethonium chloride [25155-18-4]; Up 200; 8.6uM; PC3; HT_HG-U133A	Broad Institute CMAP Up	0.0001469	1	0.001337	0.01491	28	186	ABCA2	MMP16	APAF1	BCL2	PRDM1	SEMA5A	MAP3K13	GDF15	SYT12	RAPGEF5	RGS4	LEF1	ATP9B	SFRP4	NLRP1	SLC1A7	FYB1	GABRD	MCF2L2	STC1	SULF1	LPAR4	TGFBR1	CA5B	SEZ6L	VCAM1	ITGAL	CEMIP
Drug	6987_UP	LY 294002; Up 200; 10uM; MCF7; HT_HG-U133A	Broad Institute CMAP Up	0.0001469	1	0.001337	0.01491	28	186	MAP4	JAG1	NUMA1	PLAGL1	FBXL2	PML	BAZ2B	DGKQ	SFI1	EXD3	SGSM2	MED12	RFX3	SIDT2	FZR1	CLEC11A	SMARCA2	SEPTIN11	CFAP44	SORL1	GLS	VAMP1	SEMA4A	THBS3	TK2	PIK3IP1	CXCR4	SMAD3
Drug	3993_UP	Trichostatin A	from Streptomyces sp.; Up 200; 0.1uM; PC3; HT_HG-U133A	Broad Institute CMAP Up	0.0001531	1	0.001358	0.01514	27	177	APOE	BMP6	CBFA2T2	ENPP2	LYST	RIPOR2	PLPPR4	RGS4	EPHA3	EXT1	NLRP1	SKI	FYN	CYP46A1	PCDH17	STC1	STK4	RGL1	TRAFD1	GLS	VAMP1	STARD5	TNFAIP3	CA5B	SLC30A1	PLSCR4	LUM
Drug	5339_UP	Hemicholinium bromide [312-45-8]; Up 200; 7uM; MCF7; HT_HG-U133A	Broad Institute CMAP Up	0.0001537	1	0.001358	0.01514	29	196	MAP4	ADCY7	ADAM22	BICD1	SOCS2	BMP4	NTRK2	OAS2	CD3D	SERPINF1	PML	MYOF	ROBO1	FZR1	NDRG1	FLNA	PLEKHA6	ZNF783	SBNO2	UNC5B	PLXND1	AFAP1	BAZ2A	HIP1	TRPM2	INPP5B	HPS4	KIF3C	ATP8B2
Drug	6646_UP	Progesterone [57-83-0]; Up 200; 12.8uM; PC3; HT_HG-U133A	Broad Institute CMAP Up	0.0001537	1	0.001358	0.01514	29	196	OSBPL7	KMT2A	APOE	ADAM22	PDE5A	TNFRSF25	BCL2	CALD1	NTRK2	LMOD1	CCR7	COL1A1	CHD5	TTLL4	CNTNAP2	RAPGEF5	SFI1	RNF125	RGS12	SLC1A7	ATP10B	STC1	DEPP1	TGFBR1	TRO	PIK3IP1	FLRT2	ITGAX	PRDM2
Drug	6607_UP	Benzthiazide [91-33-8]; Up 200; 9.2uM; PC3; HT_HG-U133A	Broad Institute CMAP Up	0.0001537	1	0.001358	0.01514	29	196	MAP4	MGP	JAG1	MMP16	SLAMF7	BACH1	BGN	ZFP36L1	CD6	MYOZ1	PRKCQ	TRAF3IP1	PTN	LRRK1	ELN	TNKS2	SNTB1	SETD1B	SPTAN1	ATP10B	ICOSLG	TCF4	PSD4	HIP1	HSPG2	ID4	IL2RG	KIT	LAMA2
Drug	3122_UP	Aminocaproic acid [60-32-2]; Up 200; 30.4uM; HL60; HT_HG-U133A	Broad Institute CMAP Up	0.0001537	1	0.001358	0.01514	29	196	AP2A2	NPPA	CALD1	RUNX2	CD3E	SLC24A1	PLCG1	FBXL2	PML	IL21R	SFI1	PTGIS	JAM3	RARA	TTLL7	EXT1	SVEP1	STAB2	FN1	HDAC7	FYB1	NES	UNC45A	ZNF276	HSPG2	HTR4	IDUA	ZAP70	IL7R
Drug	6501_UP	Aminocaproic acid [60-32-2]; Up 200; 30.4uM; MCF7; HT_HG-U133A	Broad Institute CMAP Up	0.0001537	1	0.001358	0.01514	29	196	LTBP4	WDR91	TNFRSF25	MYLK	BCL2	NRP2	OAS2	OVGP1	SERPINF1	ACKR2	PML	COL4A1	COL6A1	COL9A3	SNCAIP	RAPGEF5	SLC23A2	RGS12	IKZF1	PHC3	FBLN1	ALPK1	ARHGEF40	SRC	BAZ2A	TLE1	ICAM1	ITGB7	LAMA4
Drug	3726_UP	Aminopurine	6-benzyl [1214-39-7]; Up 200; 17.8uM; PC3; HT_HG-U133A	Broad Institute CMAP Up	0.0001537	1	0.001358	0.01514	29	196	DOCK6	LTBP4	CD200	APAF1	WDR91	RASL11B	NRP2	SLCO1C1	TOP3B	CD7	ENTPD1	GNA14	CNTNAP2	MRC2	SH3D21	ETS1	STAB2	ARMC9	FUS	KIF21B	SPTAN1	PLXND1	APOL6	PIK3IP1	PRDM2	KLRB1	PLSCR4	LIMK2	MAB21L1
Drug	5736_UP	Trioxsalen [3902-71-4]; Up 200; 17.6uM; PC3; HT_HG-U133A	Broad Institute CMAP Up	0.0001537	1	0.001358	0.01514	29	196	SLAMF7	MX2	NFATC4	CAMK4	ODF2	RUNX1	PLEKHB1	CREBZF	ACKR2	COL8A2	TNPO2	HAPLN1	MAPK10	TRANK1	NTM	ETS1	CNKSR2	SLC1A7	PREX2	SPTBN1	SRC	THY1	CA5B	ITGAX	PRDM2	ENTPD7	ATP10A	LEPR	LOXL2
Drug	3049_UP	Pentetic acid [67-43-6]; Up 200; 10.2uM; HL60; HT_HG-U133A	Broad Institute CMAP Up	0.0001537	1	0.001358	0.01514	29	196	ACTA2	JAG1	ADAM22	LRRC15	DUOX1	CACNB3	DLGAP1	PLEKHB1	CHRNA3	ITGBL1	NRXN2	LMOD1	COL5A2	COL9A3	CRABP2	RAP2B	RGS4	CD96	PLCE1	MZB1	SVEP1	CCL21	ARAP1	SPTBN1	STC1	SEZ6L	NRG1	EBF2	HTR2A
Drug	2254_UP	Etodolac [41340-25-4]; Up 200; 14uM; MCF7; HT_HG-U133A	Broad Institute CMAP Up	0.0001537	1	0.001358	0.01514	29	196	ABCA2	KMT2A	ITGA8	TNFRSF25	MYLK	BCL2	BGN	ZFP36L2	RUNX1	KCNAB3	PRELP	VCAN	PRKCA	RAPGEF5	DAB2	GON4L	DAPK1	RAD52	IKZF1	PCDH12	FST	DOCK10	MON2	GLS	SMG6	TCF4	GZMK	ITGAL	LFNG
Drug	4773_UP	Spectinomycin dihydrochloride [21736-83-4]; Up 200; 9.8uM; MCF7; HT_HG-U133A	Broad Institute CMAP Up	0.0001537	1	0.001358	0.01514	29	196	KLHL29	ALB	APBB2	SLAMF7	TNFRSF25	ENPP2	SLIT2	FADS2	CCR7	PML	COL1A1	PLEKHG3	TTLL4	BNC2	RAC2	ERN1	FN1	PHLDA1	CNKSR2	CXCR6	FYB1	CUL9	COLGALT2	HEY1	SEZ6L	HIP1	PRDM2	KCNMA1	PLXDC1
Drug	7470_UP	Ioxaglic acid [59017-64-0]; Up 200; 3.2uM; MCF7; HT_HG-U133A	Broad Institute CMAP Up	0.0001537	1	0.001358	0.01514	29	196	MAP4	PLA2G6	TNFRSF25	NRP2	CBFA2T2	PIK3C2B	CAVIN1	TRPM4	NUP62CL	ARHGEF11	CD302	RARA	CLEC11A	PHLDA1	PLEKHA6	SLC1A7	GPATCH2L	NAAA	SPN	GSDMB	USP20	SMG6	TGFBR1	TK2	ICAM1	IGFBP5	IRF1	CXCR4	NAV2
Drug	1155_UP	2-propylpentanoic acid; Up 200; 200uM; HL60; HT_HG-U133A	Broad Institute CMAP Up	0.0001537	1	0.001358	0.01514	29	196	MRTFB	PLA2G6	APBB2	MYH10	IL18RAP	MPZL1	SLC16A4	GDAP1	PEX1	QPCT	PLCG1	COL4A3	PRF1	SLITRK5	DOCK4	TRAF3IP1	SIDT1	DAB2	DAPK1	PTN	PTPRS	FLNB	EML3	SLC1A7	SEPTIN11	GBP1	TCF4	TRPS1	TULP4
Drug	4547_UP	Diethylstilbestrol [56-53-1]; Up 200; 15uM; PC3; HT_HG-U133A	Broad Institute CMAP Up	0.0001537	1	0.001358	0.01514	29	196	JAG1	APBB2	PTCH2	NRP2	CAMK4	RUNX1	CD6	CBFA2T2	STK17B	LMOD1	INO80D	KDM5A	ERCC4	MLXIP	MON2	TBC1D2B	LRCH1	ESM1	TLE4	GZMK	NRG1	IGF1R	ZKSCAN1	SLC30A1	PRDM2	LAMA4	ATP10A	LMX1B	LRP1
Drug	5760_UP	Chelidonine monohydrate (+) [476-32-4]; Up 200; 10.8uM; PC3; HT_HG-U133A	Broad Institute CMAP Up	0.0001537	1	0.001358	0.01514	29	196	SPRED2	SEMA5A	RUNX1	CYTH3	CREBZF	MXRA5	CRMP1	PLEKHG3	PRKCA	CUL7	NSD3	DNMT3A	RGS12	CSRNP3	FLT4	P3H3	TENM3	SMARCA2	ITFG2	SYT17	SPTAN1	GBP1	FRMD4B	TSPAN9	SEMA4A	ICOSLG	CA5B	KLRD1	RCN3
Drug	5577_UP	chlorpromazine hydrochloride; Up 200; 1uM; MCF7; HT_HG-U133A	Broad Institute CMAP Up	0.0001537	1	0.001358	0.01514	29	196	ARID1A	OSBPL7	CD6	ARHGAP33	SERPINF1	CHRNA3	HAPLN1	CAVIN1	PTGIS	NTM	DPYSL3	RARA	EDNRA	ELN	FBLN1	DOCK10	SKI	GABRD	KIF21B	ITFG2	ROBO3	ZNF34	HAAO	COL14A1	FLRT2	PAPPA2	CYP26B1	ITGAX	LEPR
Drug	1625_UP	GBR 12909 dihydrochloride [67469-78-7]; Up 200; 7.6uM; HL60; HG-U133A	Broad Institute CMAP Up	0.0001537	1	0.001358	0.01514	29	196	MAP4	AXL	BICD1	NFKB2	NT5E	CBFA2T2	ENPP2	PLCB2	CTNND1	NDE1	PIEZO1	GAB2	SIDT2	ERN1	RRBP1	FN1	ARHGEF40	SPN	ITFG2	UNC45A	STAT1	TCF4	TK2	TLE1	IGF1R	ZKSCAN1	BRD3	ATP10A	SMAD3
Drug	4357_UP	Parbendazole [14255-87-9]; Up 200; 16.2uM; MCF7; HT_HG-U133A	Broad Institute CMAP Up	0.0001537	1	0.001358	0.01514	29	196	MCAM	ACAN	OSBPL7	TNFRSF25	NTRK3	RUNX2	RUNX1	PCSK5	CCR7	ACKR2	SAMD9	DAPK1	PTAFR	RGS4	MYOF	ELN	PCNX2	KIF13A	PHLPP2	SPN	TBCEL	ICOSLG	UBR4	DICER1	APOL6	PLXDC1	AFF3	LEPR	LY9
Drug	5527_UP	Flucloxacillin sodium [1847-24-1]; Up 200; 8.4uM; MCF7; HT_HG-U133A	Broad Institute CMAP Up	0.0001537	1	0.001358	0.01514	29	196	APOE	TP63	PER3	CNTN5	SLC16A4	PML	COL1A1	VCAN	DRC3	RAPGEF5	DNMT3A	ECM2	MYOF	SIDT2	TCP11L1	FZR1	SEPTIN11	SRC	STC1	PHLDB1	GPC3	DICER1	TK2	UTRN	HSPG2	BCL11B	CXCR4	NUP214	LTBP2
Drug	2063_UP	Nalbuphine hydrochloride [23277-43-2]; Up 200; 10.2uM; PC3; HT_HG-U133A	Broad Institute CMAP Up	0.0001537	1	0.001358	0.01514	29	196	ADAM22	CASK	BMP6	PER3	NFIB	NUMA1	OAS2	GDPD3	TRAF3IP1	RAPGEF5	ARHGEF11	SLC23A2	ZDHHC14	LRRK1	RGS4	TTLL7	KIRREL1	ARAP1	SPEN	TBCEL	TCF4	HAUS5	WAS	IGFBP5	IL7R	SLC30A1	MAP3K12	MLLT10	ATP10A
Drug	2056_UP	Isoconazole [27523-40-6]; Up 200; 9.6uM; PC3; HT_HG-U133A	Broad Institute CMAP Up	0.0001537	1	0.001358	0.01514	29	196	MAP4	CXCL9	ADAM22	NFIB	RUNX1	PENK	COL9A3	RIN1	PTBP1	EXD3	SLC23A2	RGS4	PCDH12	SVEP1	FBN1	SWAP70	TSPAN9	GLS	ZEB1	LPAR4	EML4	DEPP1	THBS3	UBA7	IFIT2	IGFBP5	INPP5B	ITGA4	MLLT10
Drug	4415_UP	Etilefrine hydrochloride [534-87-2]; Up 200; 18.4uM; MCF7; HT_HG-U133A	Broad Institute CMAP Up	0.0001537	1	0.001358	0.01514	29	196	ALB	JCAD	APAF1	ADAM22	RASL11B	TNFRSF25	BGN	NFATC4	NPPA	CAMK4	CD8A	PLCB2	FAM13A	ELN	SPRY2	PHC3	SFRP4	DOCK10	FYB1	SPTBN2	SARM1	ATP10B	STAT2	AJAP1	KIF13B	ICAM1	KCNMA1	KIF3C	LEPR
Drug	2547_UP	Norgestrel-(-)-D [797-63-7]; Up 200; 12.8uM; HL60; HT_HG-U133A	Broad Institute CMAP Up	0.0001537	1	0.001358	0.01514	29	196	MCAM	CIITA	OSBPL7	ADAM22	MYLK	DUOX1	CD6	ITGBL1	FBXL2	COL5A2	COL6A1	COL8A1	CREBBP	TANC2	BNC2	MRC2	REC8	RAP2B	PYHIN1	ANTXR1	STAB2	PHLDA1	HDAC7	NR2F2	CD160	THY1	YLPM1	NRG1	COL14A1
Drug	4281_UP	Lomefloxacin hydrochloride [98079-52-8]; Up 200; 10.4uM; PC3; HT_HG-U133A	Broad Institute CMAP Up	0.0001537	1	0.001358	0.01514	29	196	ACAN	NYNRIN	C1QTNF3	ADAM22	TNFRSF25	NRP2	KSR1	RUNX1	CD6	CHRNA3	PML	POLR2A	TBX21	VCAN	SFI1	REC8	ZFP2	P3H3	NLRP1	CXCR6	FRZB	SPN	PLXND1	GPC3	CFH	PIK3IP1	COL14A1	ITPR2	LSP1
Drug	3668_UP	Nalidixic acid sodium salt hydrate; Up 200; 14.6uM; PC3; HT_HG-U133A	Broad Institute CMAP Up	0.0001537	1	0.001358	0.01514	29	196	KLHL29	ADAM22	LRRC15	RUNX1	CYTH3	QPCT	HAPLN1	IFT140	MRC2	RAD52	DPT	KDM5A	ECM2	IGSF6	DENND2D	NLRP1	CNKSR2	UNC5B	ZC3H13	NFASC	PLXND1	AJAP1	RBMS3	GLI2	SPINK5	HTR4	IL2RG	ITGB7	JAK3
Drug	4958_UP	Theobromine [83-67-0]; Up 200; 22.2uM; MCF7; HT_HG-U133A	Broad Institute CMAP Up	0.0001537	1	0.001358	0.01514	29	196	ABCA2	DOCK6	LTBP4	SLCO1C1	ZFP36L2	CASP8	OPCML	SLC24A1	PLCG1	COL6A1	ADGRA2	AUTS2	CUL7	INO80D	SIDT2	RBM5	ERCC6	IKZF1	PHC3	ZNF783	SMARCA2	SEPTIN11	DOP1A	ZC3H13	TBC1D2B	AJAP1	TEP1	THBS3	CYP26B1
Drug	1517_UP	Dipyridamole [58-32-2]; Up 200; 8uM; MCF7; HT_HG-U133A	Broad Institute CMAP Up	0.0001537	1	0.001358	0.01514	29	196	ADCY7	KIAA1324	ZNF471	MX1	CD8A	LYST	LPXN	PLAT	DEF6	PTGIS	MAGI2	EXD3	RAD52	SVEP1	CLEC11A	FN1	PHLDA1	FUT4	ITFG2	ZNF423	STIM1	SEMA4A	GRB10	GSN	HTR4	ICAM1	IL4R	LAMA4	LEPR
Drug	871_UP	ionomycin calcium salt; Up 200; 2uM; MCF7; HT_HG-U133A_EA	Broad Institute CMAP Up	0.0001537	1	0.001358	0.01514	29	196	ADCY7	ALB	APBB2	APOE	ADAM22	MYO1E	SOCS2	CAPN5	CALD1	SLC16A4	COL3A1	COL6A1	CAVIN1	RAP2B	RARA	CD96	SPRY2	CFAP44	STAT1	TGFBI	TLE1	TNFAIP3	VAV2	CREB3L2	HTR4	C15orf39	ITGAL	MAP3K12	KMT2D
Drug	6934_UP	2-propylpentanoic acid; Up 200; 200uM; MCF7; HT_HG-U133A	Broad Institute CMAP Up	0.0001537	1	0.001358	0.01514	29	196	LTBP4	SLAMF7	MYO1E	ZFP36L1	LYST	SERPINB9	AUTS2	CAVIN1	AHI1	DBN1	ZDHHC14	RGS2	EPB41L2	ZNF442	PHC3	EFEMP1	PGAP1	ARMC9	CATSPER2	GPR153	FYN	SYT17	SPTBN1	ELOVL4	GLI3	TRAF5	BCL11B	MLLT10	ATP8B2
Drug	4360_UP	Phenelzine sulfate [156-51-4]; Up 200; 17uM; MCF7; HT_HG-U133A	Broad Institute CMAP Up	0.0001537	1	0.001358	0.01514	29	196	APBB2	NOTCH3	CASP4	RUNX1	LATS1	SLC24A1	CDH6	POU6F1	CREBBP	HERC4	DOCK4	CYP1B1	DAPK1	ARHGAP25	PNMA8A	APC2	SLC1A7	FRZB	FYN	SPN	ZNF423	ATP10B	ZEB1	BAZ2A	AMOT	ID4	IL2RB	APOBEC3A	LSP1
Drug	6301_UP	Clopamide [636-54-4]; Up 200; 11.6uM; PC3; HT_HG-U133A	Broad Institute CMAP Up	0.0001537	1	0.001358	0.01514	29	196	KIDINS220	C1QTNF3	LTBP4	PTCH2	MX1	TNFRSF25	ZFP36L1	ANGEL2	MAP3K13	CDH6	COL3A1	COL16A1	CCDC57	VCAN	PTK7	LRRK1	RGS12	APC2	CLEC11A	EML3	SBNO2	SMARCA2	PHLPP2	SPTBN1	CNTRL	TEP1	CA5B	UTRN	PRDM2
Drug	1181_UP	2-propylpentanoic acid; Up 200; 500uM; HL60; HT_HG-U133A	Broad Institute CMAP Up	0.0001537	1	0.001358	0.01514	29	196	MAP4	APBB2	BGN	NKTR	CALD1	RUNX1	SERPINE2	QPCT	SNED1	SLITRK5	PRKX	DOCK4	CYP1B1	GPRASP1	PTPRS	SH3D21	PCDH12	GALNT10	FLT4	ARMC9	SLC16A2	PDGFD	SEPTIN11	FUT8	GBP1	ADGRL3	ZEB1	IGFBP5	ITPR2
Drug	1078_UP	2-propylpentanoic acid; Up 200; 500uM; MCF7; HT_HG-U133A_EA	Broad Institute CMAP Up	0.0001537	1	0.001358	0.01514	29	196	MAP4	SOCS2	NFIB	CACNB3	SERPINB9	COL5A1	USP6NL	DBN1	PTPN13	SLC23A2	ARID4A	SIDT2	ELK3	GPR153	FSCN1	FYN	NES	SWAP70	SYT17	ELOVL4	STXBP1	GLS	DMC1	YLPM1	ACAP2	FAM160B2	SLC12A9	KIF3C	SMAD6
Drug	3475_UP	Cromolyn disodium salt [15826-37-6]; Up 200; 7.8uM; MCF7; HT_HG-U133A	Broad Institute CMAP Up	0.0001537	1	0.001358	0.01514	29	196	LTBP4	APBB2	MYO1E	CAMK4	CBFA2T2	SLC24A1	ATP8B1	SERPINE2	TNPO2	PLEKHG3	NSD3	RNF125	SPRY2	ERCC4	PHC3	ZNF652	HDAC7	SBNO2	ITFG2	ZNF460	ZC3H13	SPTBN1	SS18	TEP1	LRCH3	MICAL1	INPP5B	LTBP2	SYMPK
Drug	7426_UP	Pimethixene maleate [13187-06-9]; Up 200; 9.8uM; MCF7; HT_HG-U133A	Broad Institute CMAP Up	0.0001537	1	0.001358	0.01514	29	196	PLA2G6	BHLHE40	CBFA2T2	FBXL2	GDF15	ADGRA2	IFT140	AHI1	RAD52	C11orf80	SPRY2	PCNX2	PHC3	NDRG1	PHLDA1	GPATCH2L	KAZN	KIF13B	GRB10	TEP1	TNFAIP3	HIVEP2	ID4	ZFP36	IGFBP3	TTC23	IL4R	IRF1	SMAD3
Drug	4567_UP	Cefixime [79350-37-1]; Up 200; 8.8uM; PC3; HT_HG-U133A	Broad Institute CMAP Up	0.0001537	1	0.001358	0.01514	29	196	ACAN	JAG1	PLA2G6	APOE	ADAM22	TP63	PDE5A	NRP2	BMP4	RUNX1	CD6	SLC16A4	ENTPD1	NRXN2	PML	OLFML2B	SFI1	NSD3	PLPPR4	ELN	CLEC11A	ARAP1	NLRP1	TRAF3IP3	SWAP70	TSPAN9	STAT2	HNRNPH1	COL14A1
Drug	2964_UP	Tridihexethyl chloride; Up 200; 11.4uM; HL60; HT_HG-U133A	Broad Institute CMAP Up	0.0001537	1	0.001358	0.01514	29	196	SPRED2	BICD1	NFIB	CNTN5	SEMA5A	DLG5	MED14	SLIT2	PLCG1	PML	CCDC57	ZNF337	PTAFR	PTGIS	EXD3	SLC23A2	FAM13A	EXT1	PCDH12	RRBP1	DLGAP4	ARMC9	GPR153	RGL1	TFAP2A	PRR7	EFCAB6	RCN3	SMAD3
Drug	3986_UP	Fusaric acid [536-69-6]; Up 200; 22.4uM; PC3; HT_HG-U133A	Broad Institute CMAP Up	0.0001537	1	0.001358	0.01514	29	196	RALGAPA1	ABCA2	LTBP4	APAF1	ADAM22	NFKB2	ANGEL2	CASP8	RUNX1	ENTPD1	CDH6	GDPD3	PRKCQ	NSD3	PTK7	FZR1	CSRNP3	PREX2	OGDHL	NAAA	SPN	GBP2	STAT2	ICOSLG	TLE4	HAAO	TPR	PIK3IP1	LMX1B
Drug	3294_UP	Neostigmine bromide [114-80-7]; Up 200; 13.2uM; MCF7; HT_HG-U133A	Broad Institute CMAP Up	0.0001537	1	0.001358	0.01514	29	196	MDM4	AP2A2	CIITA	TP63	TNFRSF25	BRAF	NFATC4	CAPN5	CBL	PLAGL1	NSD3	PYHIN1	FZR1	ZNF117	SFRP4	DOCK10	MLXIP	TNKS2	FSCN1	CFAP44	SARM1	SRC	AJAP1	GLS	NR3C1	AFAP1	MR1	IGF1R	ITPR2
Drug	4105_UP	Fusaric acid [536-69-6]; Up 200; 22.4uM; MCF7; HT_HG-U133A	Broad Institute CMAP Up	0.0001537	1	0.001358	0.01514	29	196	ADAM22	TP63	MX1	BGN	CAMK4	NTRK2	RUNX1	SLC16A4	MAP3K13	ENPP2	SERPINF1	CNTNAP2	PLVAP	DAPK1	SLC23A2	SPRY1	IKZF1	PYHIN1	FST	DOCK10	ATP10B	SEPTIN6	PHLDB1	RBMS3	HAAO	MR1	ITPR2	LAMA4	ATP10A
Drug	5622_UP	Sulfisoxazole [127-69-5]; Up 200; 15uM; MCF7; HT_HG-U133A	Broad Institute CMAP Up	0.0001537	1	0.001358	0.01514	29	196	KLHL29	TP63	NRP2	ZFP36L2	NOTCH3	RUNX1	CHRNE	PML	CCDC57	ADGRA2	SETBP1	DRC3	TRAF3IP1	RAPGEF5	DGKQ	PTAFR	PTPRS	REC8	ECM2	RGS12	ARAP1	SFRP4	DLGAP4	GPR153	GBP1	DEPP1	ICAM5	KCNMA1	CPLANE1
Drug	1642_UP	chlorpromazine hydrochloride; Up 200; 1uM; MCF7; HT_HG-U133A	Broad Institute CMAP Up	0.0001537	1	0.001358	0.01514	29	196	SCAF4	CD200	USP36	APOE	CAPN5	CREBZF	SLIT2	FADS2	PML	COL5A2	CAVIN1	RAB11FIP3	AHI1	RARA	RGS2	ERCC4	TCP11L1	IKZF1	ARAP1	SEPTIN11	RAB23	SWAP70	ROBO3	ZNF34	HIP1	MR1	WIPF1	CXCR4	HPS4
Drug	2331_UP	Tiapride hydrochloride [51012-33-0]; Up 200; 11uM; HL60; HT_HG-U133A	Broad Institute CMAP Up	0.0001537	1	0.001358	0.01514	29	196	DOCK6	MYO1B	SETD2	NKTR	OAS2	SLITRK5	AUTS2	NDE1	ZNF337	ARHGEF11	INO80D	KIAA0753	PTPRA	SLC23A2	LRRK1	LHFPL6	ERCC6	FLT4	ZNF783	SEPTIN11	NAAA	GBP2	GCH1	ADA2	ICOSLG	TCF4	TJP1	TK2	MLLT10
Drug	3903_UP	Citalopram hydrobromide [59729-32-7]; Up 200; 1uM; MCF7; HT_HG-U133A	Broad Institute CMAP Up	0.0001537	1	0.001358	0.01514	29	196	NYNRIN	KMT2A	APAF1	ITGA8	MX1	CAMK4	RUNX1	PML	CCDC57	CNTNAP2	NDE1	DGKQ	SVEP1	ZFP2	CHERP	CUL9	STIM1	ICOSLG	NR2F1	AMOT	VAV2	HTR2A	IFI16	IGF1	PRDM2	KCNA5	KLRB1	CASS4	PLXDC1
Drug	3789_UP	(S)-(-)-Cycloserine [339-72-0]; Up 200; 39.2uM; PC3; HT_HG-U133A	Broad Institute CMAP Up	0.0001537	1	0.001358	0.01514	29	196	MMP16	LTBP4	MX2	BGN	NRP2	NOTCH3	RUNX2	RUNX1	OPCML	CD7	SLC24A1	PML	COL1A2	COL5A1	COL6A1	CREBBP	NTM	RARA	ELN	NLRP1	FRZB	KIF13A	SRC	ATF7	UBR4	VCAM1	IGF1	LMX1B	SMAD1
Drug	6474_UP	Dehydroisoandosterone 3-acetate [853-23-6]; Up 200; 12.2uM; MCF7; HT_HG-U133A	Broad Institute CMAP Up	0.0001537	1	0.001358	0.01514	29	196	MYBL1	TNFRSF25	NFIB	OAS3	SLC24A1	CHRNA3	PML	GDF15	CRMP1	TTLL4	NSD3	NEIL1	ERCC4	ATP9B	PHLDA1	SBNO2	GBP2	ATP10B	KAZN	TAF1	NR3C1	GZMB	TNFAIP3	PIK3IP1	PAPPA2	WIPF1	IGFBP5	CXCR4	KCNMA1
Drug	7271_UP	Pergolide mesylate [66104-23-2]; Up 200; 9.8uM; PC3; HT_HG-U133A	Broad Institute CMAP Up	0.0001537	1	0.001358	0.01514	29	196	KIDINS220	JAG1	MMP9	TNFRSF25	NRP1	C1S	NUMA1	CD6	PRF1	NSD3	SETDB1	DUSP6	REV3L	TTLL7	IKZF1	EML3	FYN	PHLPP2	STAT1	STC1	GLS	ZEB1	DCLRE1C	UNKL	UTRN	MICAL1	RFX7	ITK	MLLT10
Drug	2133_UP	Cinchonine [118-10-5]; Up 200; 13.6uM; HL60; HT_HG-U133A	Broad Institute CMAP Up	0.0001537	1	0.001358	0.01514	29	196	MCAM	DOCK6	APAF1	DCHS1	IL18RAP	PRDM1	NUMA1	RUNX1	SLC16A4	SLC24A1	PML	SLC4A8	GDF15	CYP1B1	HTRA1	PTPN13	SH3D21	EMP1	TCP11L1	PCNX2	PHC3	STAB2	SLC1A7	GPR153	SRC	TBCEL	UBR4	KIT	ENTPD7
Drug	3256_UP	Tocopherol (R	S) [10191-41-0]; Up 200; 9.2uM; MCF7; HT_HG-U133A	Broad Institute CMAP Up	0.0001537	1	0.001358	0.01514	29	196	ARID1A	SCAF4	LTBP4	APBB2	MYLK	BCL2	ZFP36L2	NFIB	NUMA1	CBFA2T2	CHRNA3	POLR2A	NR1D1	PRKX	TRAF3IP1	CUL7	TRIM66	MRC2	RGS12	MYOF	SPRY1	SVEP1	FUT4	SPTBN1	CUL9	TBCEL	ICOSLG	INPP5B	SYMPK
Drug	1658_UP	rosiglitazone; Up 200; 10uM; MCF7; HT_HG-U133A	Broad Institute CMAP Up	0.0001537	1	0.001358	0.01514	29	196	SCAF4	CIITA	DOCK6	MMP16	ARHGEF1	ATP8B1	LYST	CREBZF	NSD3	RARA	MYOF	ERCC4	PHC3	ARAP1	FN1	SEPTIN11	FSCN1	RAB23	SRC	UNC45A	SULF1	ROBO3	KIF13B	TGFB3	TRPM2	WIPF1	ATP8B2	LTBP2	SMAD3
Drug	2430_UP	Hydroxytacrine maleate (R	S) [118909-22-1]; Up 200; 12.2uM; HL60; HT_HG-U133A	Broad Institute CMAP Up	0.0001537	1	0.001358	0.01514	29	196	SPRED2	MAP4	BCL2	CBL	ENTPD1	PML	COL1A1	COL4A1	COL5A2	CCDC57	CNTNAP2	PTPRA	PTPRF	MRC2	DOCK1	LRRK1	SVEP1	PYHIN1	GNLY	CXCR6	ZC3H13	PHLDB1	GSN	UBTF	PAPPA2	ICAM1	IGFBP3	KCNMA1	AFF3
Drug	6000_UP	Moricizine hydrochloride [31883-05-3]; Up 200; 8.6uM; MCF7; HT_HG-U133A	Broad Institute CMAP Up	0.0001537	1	0.001358	0.01514	29	196	AP2A2	C1QTNF3	ADAM22	PER3	ZFP36L2	NTRK2	CASP4	RUNX1	SLC16A4	CBFA2T2	CDH11	STK17B	PENK	CHRNA3	TMEM59L	PML	RELN	MAGI2	RASA3	SKI	CATSPER2	FYB1	MON2	ZNF423	GLS	VAMP1	DICER1	CA5B	NUP214
Drug	6074_UP	Anabasine [494-52-0]; Up 200; 24.6uM; MCF7; HT_HG-U133A	Broad Institute CMAP Up	0.0001537	1	0.001358	0.01514	29	196	ACAN	APOE	DUOX1	CD6	CDH6	ACKR2	COL4A2	CNTNAP2	RIPOR2	SAMD9	PTPRS	REC8	IGSF6	IKZF1	ZNF442	SCARA3	CXCR6	FYB1	FYN	SPTAN1	GBP2	COLGALT2	RGL1	SPINK5	LPAR4	NR3C1	TFAP2A	IGFBP5	LAMA4
Drug	5323_UP	Primidone [125-33-7]; Up 200; 18.4uM; MCF7; HT_HG-U133A	Broad Institute CMAP Up	0.0001537	1	0.001358	0.01514	29	196	MDM4	APBB2	BCL9	ZFP36L2	RUNX3	LYST	FBXL2	PML	NDE1	GON4L	INO80D	COCH	SLC23A2	DOCK1	DYNC2H1	EPB41L2	ATP9B	ZNF442	FZR1	CLEC11A	ARMC9	NAAA	STK10	ZNF276	GPC3	SPINK5	UTRN	MAP3K12	ATP8B2
Drug	2742_UP	Sulfamonomethoxine [1220-83-3]; Up 200; 14.2uM; HL60; HT_HG-U133A	Broad Institute CMAP Up	0.0001537	1	0.001358	0.01514	29	196	ACTA2	ANGPT2	ADAM22	MYO6	CACNB3	CALD1	SEMA5A	CD6	CDH6	PLAT	FBXL2	COL1A1	COL3A1	COL8A2	ARHGEF26	PTGIS	RGS4	TTLL7	GREM1	FLT4	SLC16A2	GBP1	TFAP2A	NRG1	POU6F2	TRO	ID4	LAMA4	LRP1
Drug	403_UP	alpha-estradiol; Up 200; 0.01uM; ssMCF7; HG-U133A	Broad Institute CMAP Up	0.0001537	1	0.001358	0.01514	29	196	RASL11B	IL18RAP	NFATC4	CALD1	NTRK3	OAS3	SEMA5A	CD6	CHD2	CHRNA3	COL6A1	CHRDL1	DLEC1	RGS4	SH3D21	FBLN5	ITFG2	LMO3	CYP46A1	AJAP1	PTPRT	TRPM2	VCAM1	ID4	IGF1	IGFBP3	IL2RG	KCNQ3	LEPR
Drug	3847_UP	Sulfamethazine sodium salt [1981-58-4]; Up 200; 13.4uM; MCF7; HT_HG-U133A	Broad Institute CMAP Up	0.0001537	1	0.001358	0.01514	29	196	KMT2A	LTBP4	TNFRSF25	SEMA5A	CREBZF	COL1A1	XAF1	HERC4	MRC2	REC8	DUSP6	RGS12	RBM5	EMP1	FBN1	SELL	DOCK10	PIEZO2	SMARCA2	FUS	KIF13A	TBCEL	THBS4	TLE1	TLE4	IL2RB	IRF4	NUP214	LTBP2
Drug	3025_UP	Acetaminophen [103-90-2]; Up 200; 26.4uM; HL60; HT_HG-U133A	Broad Institute CMAP Up	0.0001537	1	0.001358	0.01514	29	196	MATN2	ACTA2	BGN	SPICE1	NRP1	CALD1	NTRK3	CDH6	ARHGAP33	CHRNA3	ITGBL1	COL9A3	CRABP2	SNED1	SFI1	RGS4	MZB1	F2RL2	F10	CCL21	ATP10B	SPINK5	NRG1	TRO	PRDM2	KCNMA1	CASS4	LAMA4	LRP1
Drug	6293_UP	Melatonin [73-31-4]; Up 200; 17.2uM; PC3; HT_HG-U133A	Broad Institute CMAP Up	0.0001537	1	0.001358	0.01514	29	196	PLA2G6	TP63	MCM9	NRP2	ODF2	COL4A3	COL9A2	DRC3	SAMD9	ARHGEF11	PTPN6	PTPRJ	SGSM2	RGS12	TTLL7	CCL24	BICC1	SEPTIN11	SPN	KAT2A	STAT1	ZCCHC14	PHLDB1	GLI2	CNTRL	WAS	IRF4	ITGA4	LAMA4
Drug	2961_UP	(S)-propranolol hydrochloride [4199-10-4]; Up 200; 13.6uM; HL60; HT_HG-U133A	Broad Institute CMAP Up	0.0001537	1	0.001358	0.01514	29	196	MAP4	ARID1A	MMP9	SLAMF7	RUNX1	ENTPD5	ARHGAP33	CREBZF	PLCB2	DEF6	ZBTB20	ZNF337	SFI1	SLC23A2	RGS12	FAM13A	PHLDA1	NLRP1	EML3	SLC9A1	DOP1A	SPN	SYT17	ADA2	ZNF276	TBCEL	TFAP2A	JAK3	MLLT10
Drug	4426_UP	3-Acetamidocoumarin [779-30-6]; Up 200; 19.6uM; MCF7; HT_HG-U133A	Broad Institute CMAP Up	0.0001537	1	0.001358	0.01514	29	196	MCAM	KIDINS220	APAF1	APOE	TNFRSF25	NEK1	LATS1	COL6A1	CSF2RB	CHD5	PRKCA	CYP1B1	SFI1	PTAFR	CEP350	RARA	MZB1	ATP9B	ZFP2	STAB2	SPTBN2	TSPAN9	AJAP1	APOL6	TNFAIP3	IL2RG	KCNA5	CXCR4	LSP1
Drug	2784_UP	Retrorsine [480-54-6]; Up 200; 11.4uM; MCF7; HT_HG-U133A	Broad Institute CMAP Up	0.0001537	1	0.001358	0.01514	29	196	MCAM	BGN	ZFP36L2	CD6	P2RX1	CD22	CHRNA3	CHRNE	PLAGL1	PML	COL1A1	COL6A1	MXRA5	PRF1	RELN	RAPGEF5	EXD3	RAC2	LRRK1	RGS2	FN1	CEP164	SEMA4A	GSN	TK2	IGFBP5	KCNQ3	AFF3	LTBP2
Drug	2706_UP	Vidarabine [5536-17-4]; Up 200; 15uM; HL60; HT_HG-U133A	Broad Institute CMAP Up	0.0001537	1	0.001358	0.01514	29	196	ACTA2	BCL9	KSR1	NFKB2	CD6	COL8A2	POLH	CREBBP	HAPLN1	SIPA1L1	CAVIN1	PRKCQ	TANC2	TRAF3IP1	SYTL2	RGS12	EDNRA	EHMT1	ELN	EMP1	CCL21	ZC3H13	ATP10B	DEPP1	NRG1	COL14A1	ZKSCAN8	IRF4	LAMA4
Drug	6047_UP	Helveticoside [630-64-8]; Up 200; 7.4uM; MCF7; HT_HG-U133A	Broad Institute CMAP Up	0.0001585	1	0.0014	0.0156	26	168	KMT2A	BHLHE40	ATP2B1	RUNX1	STK17B	PML	POU2F1	IER2	VCAN	CYP1B1	RGS16	EPHA4	RRBP1	ZNF430	GMEB1	SPEN	NFAT5	SOX4	STK4	ADGRL3	NR3C1	TNFAIP3	TRO	ID4	CCNL1	SMAD7
Drug	3077_UP	Trichostatin A	from Streptomyces sp.; Up 200; 0.1uM; HL60; HT_HG-U133A	Broad Institute CMAP Up	0.0001612	1	0.00142	0.01583	28	187	MAP4	MCAM	APBB2	MYH10	MYO6	NRP1	BMP6	MPZL1	PEX1	PLA2G4A	PML	CREBBP	DOCK4	SIDT1	DAB2	SH3D21	HERC5	SPRY1	PCDH12	ARMC9	ZC3H13	GCH1	RGL1	NR2F1	TLE1	MAP3K12	ITPR2	ENTPD7
Drug	5396_UP	Dequalinium dichloride [522-51-0]; Up 200; 7.6uM; MCF7; HT_HG-U133A	Broad Institute CMAP Up	0.0001612	1	0.00142	0.01583	28	187	MDM4	MYO1B	BHLHE40	TNFRSF25	DUOX1	RUNX1	PML	COL1A1	GDF15	SNCAIP	DEF6	CEP350	RNF125	RASGRP1	HERC5	EPHA3	TCP11L1	ZNF571	DZIP1	MAST3	STC1	GLS	ICOSLG	TCF4	AFAP1	KLF8	HSPG2	NAV2
Drug	5976_UP	trichostatin A	Streptomyces sp.; Up 200; 1uM; MCF7; HT_HG-U133A	Broad Institute CMAP Up	0.0001612	1	0.00142	0.01583	28	187	MAP1B	NEK1	NT5E	MAP3K13	ENPP2	LYST	SERPINB9	AKAP12	IL21R	CAVIN1	NUP62CL	RGS2	FAM13A	LIMA1	NLRP1	FYN	MAST3	KIF21B	CYP46A1	SEPTIN6	ELOVL4	RGL1	GLS	STARD5	HEY1	CA5B	HSPA2	IGFBP3
Drug	1022_UP	Rapamycin; Up 200; 0.1uM; MCF7; HT_HG-U133A_EA	Broad Institute CMAP Up	0.0001612	1	0.00142	0.01583	28	187	ABCA2	ARID1A	JAG1	ADAM22	FBXL2	COL3A1	LETMD1	SLC4A8	CCDC57	SFI1	MYOF	SIDT2	EHMT1	ERCC6	SCARA3	HDAC7	GPATCH2L	GPR153	B4GALNT1	GSDMB	GBP2	VAMP1	TAF1	CNTRL	ZNF34	TLE4	ZKSCAN1	LEPR
Drug	4364_UP	Beta-Escin [11072-93-8]; Up 200; 3.2uM; MCF7; HT_HG-U133A	Broad Institute CMAP Up	0.0001612	1	0.00142	0.01583	28	187	MCAM	TNFRSF25	CALD1	NTRK3	NR1D1	CRMP1	VCAN	DGKQ	MYOF	ELN	EMP1	HERC5	C1RL	FST	STAB2	PHLDA1	CNKSR2	FYN	ATP10B	ZEB1	TFAP2A	TK2	TNFAIP3	MR1	PIK3IP1	KCNMA1	CEMIP	LSP1
Drug	2017_UP	Dipyridamole [58-32-2]; Up 200; 8uM; HL60; HG-U133A	Broad Institute CMAP Up	0.0001612	1	0.00142	0.01583	28	187	ACAN	MPPED1	NT5E	P2RX1	QPCT	SMOX	SH3BP5	COL4A2	COL4A3	TTLL4	DOCK4	RAPGEF5	SLC23A2	REC8	RARA	RGS2	RGS16	MAML3	ARAP1	FLNB	SBNO2	CATSPER2	MAST3	SPN	GBP2	INF2	PSD4	ITGB7
Drug	4589_UP	Chloropyramine hydrochloride [6170-42-9]; Up 200; 12.2uM; PC3; HT_HG-U133A	Broad Institute CMAP Up	0.0001612	1	0.00142	0.01583	28	187	PLA2G6	LTBP4	SCUBE2	PRDM1	SOCS2	BMP4	ZFP36L1	NFKB2	RUNX1	PML	PLEKHG3	INO80D	LRRK1	RGS12	GREM1	FLT4	SARM1	SULF1	ICOSLG	DEPP1	AFAP1	INF2	TNFAIP3	GPR176	ICAM1	IGF1R	ITGB7	SMAD1
Drug	1147_UP	17-AAG; Up 200; 1uM; HL60; HT_HG-U133A	Broad Institute CMAP Up	0.0001612	1	0.00142	0.01583	28	187	MCAM	AP2A2	JAG1	ADAM22	ARHGAP1	NRP1	NOTCH2	CASP4	CD3D	ENTPD1	GDAP1	COL4A2	PRKCA	NDE1	FAM13A	EPHA4	GALNT10	STAB2	SPTAN1	COLGALT2	ADA2	ICOSLG	FLRT2	LMF1	IL7R	KIF3C	ENTPD7	SMAD1
Drug	3463_UP	Cinoxacin [28657-80-9]; Up 200; 15.2uM; MCF7; HT_HG-U133A	Broad Institute CMAP Up	0.0001681	1	0.001436	0.01601	29	197	AEBP1	LTBP4	CAMK4	NTRK2	NUMA1	PENK	CHD3	ATP8B1	ACKR2	PML	SLC4A8	NR1D1	AUTS2	ZDHHC14	RGS12	ELK3	F2R	FUT4	MON2	SETD1B	SPTAN1	ZCCHC14	PHLDB1	TAF1	TTC28	NR3C1	ARHGAP45	PRR14L	PRDM2
Drug	4199_UP	Molindone hydrochloride [15622-65-8]; Up 200; 12.8uM; PC3; HT_HG-U133A	Broad Institute CMAP Up	0.0001681	1	0.001436	0.01601	29	197	RALGAPA1	C1QTNF3	MMP9	MMP16	TP63	NTRK2	RUNX1	CBL	CDH6	CCR7	COL1A2	OSR2	PLEKHG3	CNTNAP2	SETDB1	HERC6	RAP2B	EMP1	DENND2D	SFRP4	ARMC9	CEP164	CXCR6	KIF13A	TBCEL	BAZ2A	HGF	BACH2	LUM
Drug	3189_UP	Praziquantel [55268-74-1]; Up 200; 12.8uM; MCF7; HT_HG-U133A	Broad Institute CMAP Up	0.0001681	1	0.001436	0.01601	29	197	MCAM	ZFP36L1	RUNX1	CD6	CDH6	COL4A3	MXRA5	CCDC57	BNC2	RIPOR2	INO80D	PTGIR	FAT4	RGS12	RRBP1	FN1	MLXIP	HDAC7	PCDH17	GLS	GRIN2C	TEP1	TLE4	GZMK	PSD4	EBF2	ICAM1	KCNMA1	LY9
Drug	4160_UP	Sotalol hydrochloride [959-24-0]; Up 200; 13uM; MCF7; HT_HG-U133A	Broad Institute CMAP Up	0.0001681	1	0.001436	0.01601	29	197	APOE	ADAM22	KSR1	ZFP36L1	CASP4	RUNX1	CD1C	COL3A1	COL5A2	COL8A1	PRELP	CNTNAP2	RAD52	RGS4	FAM13A	LEF1	C1RL	PYHIN1	CNKSR2	DZIP1	FUT4	GBP1	LPAR4	KLF8	VIM	IRF4	CASS4	KMT2D	SMAD3
Drug	4017_UP	Memantine Hydrochloride [41100-52-1]; Up 200; 18.6uM; PC3; HT_HG-U133A	Broad Institute CMAP Up	0.0001681	1	0.001436	0.01601	29	197	AP2A2	ACAN	APOE	TOP3B	NUMA1	CASP8	RUNX1	CBFA2T2	ENPP2	CREBZF	HAPLN1	NSD3	EXD3	ARID4A	NEIL1	RGS12	FZR1	DOCK10	SPTAN1	LRCH1	PCDH17	STK4	NRG1	PAPPA2	ICAM1	INPP5B	CXCR4	ENTPD7	LMX1B
Drug	5349_UP	Zaprinast [37762-06-4]; Up 200; 14.8uM; MCF7; HT_HG-U133A	Broad Institute CMAP Up	0.0001681	1	0.001436	0.01601	29	197	MAP1B	MAP4	MDM4	AP2A2	DOCK6	CAPN5	CDH6	PLAGL1	PLCG1	COL6A1	SIPA1L1	RAB11FIP3	PTN	SIDT2	PCDH12	FZR1	ARAP1	SLC9A1	NAAA	UNC5B	ZCCHC14	PHLDB1	TAF1	ZNF34	HSPG2	ICAM1	HPS4	LAMA3	PELI1
Drug	2361_UP	Indapamide [26807-65-8]; Up 200; 10.6uM; HL60; HT_HG-U133A	Broad Institute CMAP Up	0.0001681	1	0.001436	0.01601	29	197	ABCA2	CIITA	SETD2	LRRC15	NUMA1	RUNX1	CD6	CD22	COL6A1	VCAN	RAB11FIP3	BNC2	IFT140	NDE1	DAPK1	INO80D	HERC6	SIDT2	FBLN1	FBN1	ARAP1	SELP	SLC1A7	EXOC2	ATP10B	SS18	LPAR4	LIMD2	MLLT10
Drug	7009_UP	Levocabastine hydrochloride [79547-78-7]; Up 200; 8.8uM; MCF7; HT_HG-U133A	Broad Institute CMAP Up	0.0001681	1	0.001436	0.01601	29	197	MAP4	ARID1A	ADCY7	JAG1	RANBP10	ITGA10	NRP1	RUNX1	CD6	CHD3	LYST	PLAGL1	GNA14	TRAF3IP1	PTPRA	HERC6	RAP2B	CCDC88C	ZNF571	SLC1A7	ITFG2	PCDH17	GLI3	ROBO3	TLE1	ID4	SOWAHC	MAP3K12	LYN
Drug	3897_UP	Guaifenesin [93-14-1]; Up 200; 20.2uM; MCF7; HT_HG-U133A	Broad Institute CMAP Up	0.0001681	1	0.001436	0.01601	29	197	MCAM	KLHL29	OSBPL7	APAF1	ADAM22	AOC3	MX1	DUOX1	ENTPD1	PML	CSF2RB	RNF125	DLEC1	JAM3	MEGF6	FAP	FZR1	ZNF117	ZFP2	FLT4	LMO3	SEPTIN6	TBCEL	DICER1	THY1	GZMK	HGF	WIPF1	IGFBP5
Drug	6619_UP	Tracazolate hydrochloride [41094-88-6]; Up 200; 11.8uM; PC3; HT_HG-U133A	Broad Institute CMAP Up	0.0001681	1	0.001436	0.01601	29	197	SPRED2	ARID1A	ADCY2	PLA2G6	C1QTNF3	MMP16	APAF1	APBB2	LATS1	CD6	ARHGEF1	PENK	AKAP12	VCAN	PRKCA	CHRDL1	PARP8	CLEC11A	SCN3A	SLC1A7	GBP2	FRMD4B	STC1	PHLDB1	TCF21	LIMD2	PSD4	ICAM1	LY9
Drug	4604_UP	Bromocryptine mesylate [22260-51-1]; Up 200; 5.4uM; PC3; HT_HG-U133A	Broad Institute CMAP Up	0.0001681	1	0.001436	0.01601	29	197	CLTCL1	ZNF471	ANGPT2	ATP6V1B1	BGN	KSR1	NTRK3	OPCML	CD3G	CCR7	COL3A1	PRF1	VCAN	AUTS2	SFI1	PLPPR4	EDNRA	EPHA3	CSRNP3	CCL21	ALPK1	SYT17	SULF1	GLS	PTPRT	EBF2	ITGA4	ITGAX	KLRB1
Drug	388_UP	raloxifene hydrochloride; Up 200; 0.1uM; HL60; HG-U133A	Broad Institute CMAP Up	0.0001681	1	0.001436	0.01601	29	197	ACAN	SLAMF7	BICD1	NRP1	RUNX1	CD6	DLGAP1	CHRNA3	SMOX	PRKCA	DRC3	HTRA1	PTPRA	SPRY1	ATXN7	DOCK10	LUC7L	PHLPP2	LMO3	TSPAN9	KAZN	PTPRT	ITIH5	PIK3IP1	ZKSCAN1	INPP5D	KLRD1	ATP8B2	LOXL2
Drug	3410_UP	Flumethasone [2135-17-3]; Up 200; 9.8uM; MCF7; HT_HG-U133A	Broad Institute CMAP Up	0.0001681	1	0.001436	0.01601	29	197	PLA2G6	LTBP4	APBB2	MYO1B	NT5E	CASP8	SERPINF1	PEX1	COL5A1	TRAF3IP1	RAPGEF5	DNMT3A	RGS12	TCP11L1	FMOD	ALPK1	EML3	PREX2	ZNF423	PHLDB1	GLS	NR3C1	TK2	TP53	PSD4	ICAM1	IGFBP5	PRDM2	KCNQ3
Drug	2350_UP	Phenformin hydrochloride [834-28-6]; Up 200; 16.6uM; HL60; HT_HG-U133A	Broad Institute CMAP Up	0.0001681	1	0.001436	0.01601	29	197	PLA2G6	MYH11	BACH1	BRAF	NOTCH2	SH3BP5	PML	SNED1	VCAN	SLITRK5	NDE1	INO80D	PTPN13	TTC12	REC8	RARA	KDM5A	ARAP1	FN1	DZIP1	SLC1A7	ZNF783	EXOC2	ATP10B	ICOSLG	GRB10	ITPR2	ENTPD7	SMAD3
Drug	3813_UP	Tinidazole [19387-91-8]; Up 200; 16.2uM; PC3; HT_HG-U133A	Broad Institute CMAP Up	0.0001681	1	0.001436	0.01601	29	197	CLTCL1	APOE	ATP6V1B1	NTRK2	CREBZF	PML	RAB11FIP3	RIPOR2	PLVAP	PTAFR	SH3D21	SIDT2	MEGF6	EHMT1	FBLN1	CNKSR2	SLC1A7	TRAF3IP3	ZCCHC14	GLS	GZMA	CFH	FLRT2	KCNA5	CXCR4	LAMA2	LOXL2	MAB21L1	SYMPK
Drug	7304_UP	Trolox [53188-07-1]; Up 200; 16uM; PC3; HT_HG-U133A	Broad Institute CMAP Up	0.0001681	1	0.001436	0.01601	29	197	MAP1B	TNFRSF25	BICD1	RUNX1	CBL	OVGP1	CBFA2T2	ENTPD1	SLC24A1	DLG5	PML	COL6A1	PRKCA	RAB11FIP3	AP5Z1	LRRK1	EDNRA	ZNF571	PCDH12	SCG5	HDAC7	GPC3	GLS	SMG6	TNFAIP3	IL16	PELI1	LIMK2	LRP1
Drug	4653_UP	Phthalylsulfathiazole [85-73-4]; Up 200; 10uM; PC3; HT_HG-U133A	Broad Institute CMAP Up	0.0001681	1	0.001436	0.01601	29	197	CLTCL1	UBASH3A	CD1C	DLGAP1	CHRNA3	NRXN2	COL9A3	SNED1	PRELP	AUTS2	PLVAP	NSD3	AK5	PARP8	RGS16	TCP11L1	IKZF1	CLEC11A	ARAP1	SELL	CXCR6	ZCCHC14	LIMD2	NRG1	TRO	PIK3IP1	COL14A1	IDUA	CASS4
Drug	3339_UP	Amiprilose hydrochloride [60414-06-4]; Up 200; 11.8uM; MCF7; HT_HG-U133A	Broad Institute CMAP Up	0.0001681	1	0.001436	0.01601	29	197	SPRED2	TP63	CALD1	RUNX1	CD7	SLC16A4	SLC24A1	CDH6	ACKR2	PML	COL4A3	TTLL4	DEF6	PRKCA	DGKQ	RAD52	FZR1	ZNF117	RASA3	SLC1A7	OGDHL	ZC3H13	SARM1	TTC28	PIK3IP1	HTR4	ICAM1	KCNA5	LCK
Drug	3577_UP	Benzylpenicillin sodium [69-57-8]; Up 200; 11.2uM; MCF7; HT_HG-U133A	Broad Institute CMAP Up	0.0001681	1	0.001436	0.01601	29	197	MCAM	KLHL29	LTBP4	ADAM22	ATP6V1B1	BMP6	NTRK2	NTRK3	MYOZ1	QPCT	DRC3	MRC2	NTM	DPT	RAP2B	RGS12	MYOF	RBM5	TCP11L1	FN1	CNKSR2	HDAC7	MON2	ATF7	THY1	IL2RG	LEPR	LMX1B	LOXL2
Drug	7026_UP	Enalapril maleate [76095-16-4]; Up 200; 8.2uM; MCF7; HT_HG-U133A	Broad Institute CMAP Up	0.0001681	1	0.001436	0.01601	29	197	NUMA1	OAS3	ENTPD1	SLIT2	PLAGL1	COL1A1	NDE1	PTPN9	PTPRA	CD302	RAD52	SH3D21	EMP1	RRBP1	ZNF117	ARAP1	SBNO2	SMARCA2	ITFG2	STC1	PHLDB1	ATF7	LPAR4	HAUS5	GRB10	ACAD10	AGRN	UTRN	SOWAHC
Drug	7289_UP	Phenindione [83-12-5]; Up 200; 18uM; PC3; HT_HG-U133A	Broad Institute CMAP Up	0.0001681	1	0.001436	0.01601	29	197	NFIB	OAS2	SEMA5A	ENTPD1	PRF1	RAB11FIP3	RAPGEF5	NUP62CL	PTGIR	CHRDL1	RARA	TTLL7	STX6	ZNF783	TENM3	PHLPP2	UNC5B	SS18	STC1	STK4	IFI44L	PRR7	LIMD2	APOL6	IFIT2	ITPR2	LRP1	RCN3	SMAD7
Drug	6126_UP	Natamycin [7681-93-8]; Up 200; 6uM; HL60; HT_HG-U133A	Broad Institute CMAP Up	0.0001681	1	0.001436	0.01601	29	197	FZD8	ACAN	APBB2	APOL1	TNFRSF25	PER3	NFATC4	NKTR	OPCML	PFKFB1	SLIT2	COL5A2	DAB2	REC8	RGS4	PNMA8A	EMP1	ATP9B	FLT4	SFRP4	NLRP1	SOX4	SPN	SPTAN1	TBCEL	SEZ6L	ENTPD7	LTBP2	SMAD1
Drug	5317_UP	Promethazine hydrochloride [58-33-3]; Up 200; 12.4uM; MCF7; HT_HG-U133A	Broad Institute CMAP Up	0.0001681	1	0.001436	0.01601	29	197	MAP4	ARID1A	KIDINS220	APAF1	ATM	BCL9	ZFP36L1	RUNX1	LYST	PLCG1	PML	COL1A1	VGLL4	SLC23A2	DDX43	CEP164	CUL9	PHLDB1	DTX4	ICOSLG	TEP1	ZNF34	BAZ2A	DDX58	UTRN	ICAM1	MAP3K12	PRDM2	NUP214
Drug	4138_UP	(d	l)-Tetrahydroberberine [522-97-4]; Up 200; 11.8uM; MCF7; HT_HG-U133A	Broad Institute CMAP Up	0.0001681	1	0.001436	0.01601	29	197	AOC3	PDE5A	MX1	TNFRSF25	PER3	SEMA5A	OPCML	CD1C	SERPINE2	COL4A2	COL4A3	COL6A1	CREBBP	CEP350	SPRY1	EXT1	FST	SKI	ZNF783	ARHGEF40	MAST3	CUL9	PHLDB1	CNTRL	HSPG2	IGFBP5	KCNMA1	KIF3C	LMX1B
Drug	3727_UP	Prilocaine hydrochloride [1786-81-8]; Up 200; 15.6uM; PC3; HT_HG-U133A	Broad Institute CMAP Up	0.0001681	1	0.001436	0.01601	29	197	ACAN	LTBP4	SLAMF7	NRP2	ZFP36L1	RUNX1	CD247	CD6	CHRNA3	PML	ADGRA2	CNTNAP2	INO80D	DNMT3A	ECM2	RGS4	RRBP1	NLRP1	ARHGEF40	PLXND1	ADGRL3	THBS4	IRF4	ITGB7	KCNQ3	ENTPD7	LAMA4	LIMK2	LMX1B
Drug	141_UP	chlorpropamide; Up 200; 100uM; MCF7; HG-U133A	Broad Institute CMAP Up	0.0001681	1	0.001436	0.01601	29	197	ADCY2	CIITA	APBB2	MYLK	BICD1	NKTR	CD22	CHRNA3	HTRA1	INO80D	SLC23A2	RARA	ETS1	RRBP1	BICC1	ALPK1	ZNF783	SLC9A1	NES	SPN	CUL9	PCDH17	GRIN2B	VIM	ICAM1	IDUA	IL2RG	LAMA4	ATP10A
Drug	3063_UP	2-Aminobenzenesulfonamide [3306-62-5]; Up 200; 23.2uM; HL60; HT_HG-U133A	Broad Institute CMAP Up	0.0001681	1	0.001436	0.01601	29	197	ACTA2	MCAM	MYLK	NAP1L2	RGS11	NPPA	CALD1	CAMK4	ENTPD5	CDH6	DLGAP1	CREBBP	ELN	EPHA3	EXT1	CHST15	CCL21	ARAP1	NLRP1	ATP10B	ZNF276	NR2F2	CD160	TK2	TRO	HTR4	ITPR2	KCNA5	LRP1
Drug	3187_UP	Clofilium tosylate [92953-10-1]; Up 200; 7.8uM; MCF7; HT_HG-U133A	Broad Institute CMAP Up	0.0001681	1	0.001436	0.01601	29	197	RALGAPA1	ATP6V1B1	ZFP36L2	CALD1	SEMA5A	CD247	CBFA2T2	CHRNA3	GDF15	GNA14	IL21R	XAF1	DACT1	PHC3	FBN1	ANTXR1	DLGAP4	CXCR6	TRAF3IP3	KIF21B	SPTBN2	GZMK	UBA7	PAPPA2	WIPF1	EFCAB6	ATP10A	LEPR	LSP1
Drug	5809_UP	Natamycin [7681-93-8]; Up 200; 6uM; PC3; HT_HG-U133A	Broad Institute CMAP Up	0.0001681	1	0.001436	0.01601	29	197	KSR1	CASP4	OAS2	RUNX1	OVGP1	GDAP1	LMOD1	PLCG1	COL5A1	COL6A2	GNA14	PRF1	ARHGEF26	RAB11FIP3	INO80D	RNF125	ARAP1	FLT4	ARMC9	GPATCH2L	USP20	GPR176	ICAM1	IFI16	IGF2	IGFBP5	IL4R	IL16	SYMPK
Drug	3188_UP	Alprenolol hydrochloride [13707-88-5]; Up 200; 14uM; MCF7; HT_HG-U133A	Broad Institute CMAP Up	0.0001681	1	0.001436	0.01601	29	197	MAP1B	MAP4	PER3	SLCO1C1	CAMK4	RUNX1	CBL	SLIT2	MYOZ1	COL1A1	TBX21	SFI1	MRC2	MEGF6	TENM1	ANTXR1	PHLDA1	OGDHL	SPTAN1	SEPTIN6	ROBO3	ESM1	NR3C1	THY1	GZMK	PSD4	PAPPA2	KCNMA1	CEMIP
Drug	6483_UP	Timolol maleate salt [26921-17-5]; Up 200; 9.2uM; MCF7; HT_HG-U133A	Broad Institute CMAP Up	0.0001681	1	0.001436	0.01601	29	197	ABCA2	DOCK6	UNC5C	AOC3	CNTN5	CBLN1	LATS1	P2RX1	QPCT	FADS2	PML	PRKCQ	BNC2	DAPK1	NSD3	CEP350	ELN	EMP1	IKZF1	TRIM22	HDAC7	FYB1	NR3C1	NRG1	IL2RG	ZKSCAN8	KCNMA1	KIT	LIMK2
Drug	6745_UP	Midecamycin [35457-80-8]; Up 200; 5uM; PC3; HT_HG-U133A	Broad Institute CMAP Up	0.0001681	1	0.001436	0.01601	29	197	APOE	MX1	NTRK3	RUNX1	CDH6	CHRNE	LMOD1	COL4A3	HAPLN1	CHD5	SFI1	INO80D	PLPPR4	GREM1	F2RL2	PHC3	FMOD	SLIT3	KIF13A	SP2	ATP10B	SULF1	NRG1	PIK3IP1	VAV2	HTR2A	WIPF1	IRF4	KCNA5
Drug	3292_UP	Hydroxytacrine maleate (R	S) [118909-22-1]; Up 200; 12.2uM; MCF7; HT_HG-U133A	Broad Institute CMAP Up	0.0001681	1	0.001436	0.01601	29	197	SCAF4	MID1	APOE	CASP8	CBFA2T2	PENK	PEX1	CREBZF	NR1D1	ADGRA2	CREBBP	TTLL4	CYP1B1	SYT12	HP1BP3	JAM3	RGS12	RRBP1	DLGAP4	SLC1A7	KIF13A	CUL9	AJAP1	KAZN	TFAP2A	HEY1	TRPM2	MR1	IL2RB
Drug	6237_UP	Cefepime hydrochloride [123171-59-5]; Up 200; 7.4uM; MCF7; HT_HG-U133A	Broad Institute CMAP Up	0.0001681	1	0.001436	0.01601	29	197	AP2A2	RGS11	BMP4	CASP8	RUNX1	CD6	ARHGEF1	LMOD1	COL9A3	SAMD9	TRAF3IP1	MRC2	SPRY2	ZNF117	CCL24	PDGFD	FSCN1	GBP1	PHLDB1	GPC3	SPINK5	BAZ2A	MAP4K5	UBTF	UTRN	MICAL1	ICAM1	IGFBP3	RCN3
Drug	5276_UP	Kynurenine	3-hydroxy (R	S) [2147-61-7]; Up 200; 17.8uM; MCF7; HT_HG-U133A	Broad Institute CMAP Up	0.0001681	1	0.001436	0.01601	29	197	SCAF4	NYNRIN	MID1	TNFRSF25	NEK1	ZFP36L2	NFIB	OAS3	RUNX1	CD3D	CHD3	PLAT	COL1A1	COL6A1	TNPO2	CRMP1	DNMT3A	RBM5	EMP1	F2RL2	CLEC11A	ARAP1	SFRP4	RASA3	DDX60	HDAC7	SLC1A7	SPEN	IGFBP3
Drug	6390_UP	5707885; Up 200; 50uM; PC3; HT_HG-U133A	Broad Institute CMAP Up	0.0001681	1	0.001436	0.01601	29	197	ARID1A	JAG1	C1QTNF3	RUNX1	CBFA2T2	ENTPD5	MAP3K13	PENK	COL5A1	GDF15	NR1D1	CHD5	SFI1	EXD3	PLXNA3	FN1	SLC1A7	SRRT	CATSPER2	UNC5B	ATP10B	PLXND1	TSPAN9	TLE1	APOL6	HGF	ITGB7	LAMA4	LIMK2
Drug	2858_UP	Vancomycin hydrochloride [1404-93-9]; Up 200; 2.6uM; MCF7; HT_HG-U133A	Broad Institute CMAP Up	0.0001681	1	0.001436	0.01601	29	197	MEOX1	JAG1	KMT2A	USP36	APBB2	BHLHE40	ATM	BGN	SLC24A1	PLAT	VCAN	PRKX	LAX1	SIDT2	ZNF442	FBLN1	ZNF652	FYB1	SWAP70	ITFG2	ZNF423	GPC3	TAF1	TEP1	HEY1	TK2	TNFAIP3	PRDM2	MLLT10
Drug	6911_UP	NS-398; Up 200; 10uM; MCF7; HT_HG-U133A	Broad Institute CMAP Up	0.0001681	1	0.001436	0.01601	29	197	MAP1B	AP2A2	CD200	ATM	ATP2B1	RUNX3	OVGP1	CBFA2T2	ENTPD5	ATP8B1	PLAGL1	PML	COL1A1	COL4A5	GNA14	ZNF586	GON4L	SFI1	RAD52	PHLDA1	PREX2	KIF13A	ACAD10	NR2F1	AFAP1	PRR14L	ID4	ITPR2	MLLT10
Drug	3687_UP	Glycopyrrolate [596-51-0]; Up 200; 10uM; PC3; HT_HG-U133A	Broad Institute CMAP Up	0.0001681	1	0.001436	0.01601	29	197	NYNRIN	MYO1B	ADAM22	TNFRSF25	CASP8	RUNX1	CYTH3	CHRNA3	CREBZF	TNPO2	GNA14	IL21R	GPRASP1	DOP1A	MON2	PLXND1	TSPAN9	STAT2	MLC1	VAMP1	ICOSLG	PRR7	TLE1	HAAO	FLRT2	IL16	INPP5B	ITK	LAMA4
Drug	4955_UP	Carisoprodol [78-44-4]; Up 200; 15.4uM; MCF7; HT_HG-U133A	Broad Institute CMAP Up	0.0001681	1	0.001436	0.01601	29	197	LTBP4	ADAM22	BMP4	RUNX1	ENTPD1	PLAT	INO80D	PTGIS	EXD3	DNASE1L3	RAD52	DUSP6	RBM5	EMP1	SPRY1	IKZF1	SFRP4	GPATCH2L	ZNF783	CUL9	NR2F1	TGFBR1	HAAO	EFCAB6	IGF1R	IGFBP5	ITGA4	JAK3	LEPR
Drug	4502_UP	Dihydroergotamine tartrate [5989-77-5]; Up 200; 3uM; PC3; HT_HG-U133A	Broad Institute CMAP Up	0.0001681	1	0.001436	0.01601	29	197	MAP4	ARID1A	MEOX1	SCUBE2	MYH11	PRDM1	NPPA	CAMK4	NTRK2	RUNX1	OVGP1	COL9A3	TTLL4	XAF1	CYP1B1	PTAFR	REC8	IKZF1	CLEC11A	FLT4	DZIP1	KDM5B	TGFBI	DMC1	CA5B	PAPPA2	WIPF1	IFI16	LAMA2
Drug	2322_UP	Indapamide [26807-65-8]; Up 200; 10.6uM; MCF7; HT_HG-U133A	Broad Institute CMAP Up	0.0001681	1	0.001436	0.01601	29	197	OSBPL7	JCAD	ADAM22	SLCO1C1	ZFP36L2	CD8A	SERPINE2	PML	CCDC57	TTLL4	SYT12	RAPGEF5	INO80D	RNF125	DNASE1L3	ZDHHC14	BICC1	DLGAP4	GABRD	SPN	ICOSLG	NR3C1	THBS3	CA5B	HNRNPH1	IGFBP3	IRF4	CXCR4	PLSCR4
Drug	2465_UP	Selegiline hydrochloride [14611-52-0]; Up 200; 17.8uM; HL60; HT_HG-U133A	Broad Institute CMAP Up	0.0001681	1	0.001436	0.01601	29	197	MAP4	MYH10	NAP1L2	KSR1	SLCO1C1	NPPA	PLAT	CCDC57	SNED1	PRKCQ	RAB11FIP3	AHI1	SYT12	TRAF3IP1	NTM	TCP11L1	CCDC170	PLXNA3	GALNT10	PHLDA1	HDAC7	SBNO2	KDM5B	GPC3	HTR2A	ID4	PLSCR4	CASS4	MAB21L1
Drug	1842_UP	Allantoin [97-59-6]; Up 200; 25.2uM; HL60; HT_HG-U133A	Broad Institute CMAP Up	0.0001681	1	0.001436	0.01601	29	197	ABCA2	ACTN4	JAG1	PLA2G6	SLAMF7	CAMK4	MPZL1	CBFA2T2	CRMP1	PTBP1	INO80D	KIAA0753	MRC2	TCP11L1	FZR1	FN1	PHLDA1	HDAC7	SBNO2	FSCN1	SPN	PCDH17	STK4	ICOSLG	INF2	TRAF3	ZKSCAN1	ATP8B2	LTBP3
Drug	5242_UP	Alfuzosin hydrochloride [81403-68-1]; Up 200; 9.4uM; MCF7; HT_HG-U133A	Broad Institute CMAP Up	0.0001681	1	0.001436	0.01601	29	197	MCAM	KIDINS220	APOE	ADAM22	TNFRSF25	BGN	KSR1	CD3D	ENTPD1	CDH6	PLAT	PML	COL9A3	GNA14	PRKCA	BNC2	SAMD9	NSD3	RAC2	SIDT2	TENM1	SWAP70	LRCH1	PCDH17	STC1	VAMP1	COL14A1	PLSCR4	LSP1
Drug	3737_UP	Myosmine [532-12-7]; Up 200; 27.4uM; PC3; HT_HG-U133A	Broad Institute CMAP Up	0.0001681	1	0.001436	0.01601	29	197	ABCA2	CLTCL1	KIDINS220	MMP16	LTBP4	APAF1	ADAM22	WDR91	PDE5A	SLAMF7	NRP2	NFATC4	SEMA5A	ENTPD1	COL6A1	SLC4A8	PRKCA	MAGI2	RAD52	EMP1	ZNF783	STC1	ZEB1	UBR4	MAP4K5	IGF1R	CXCR4	LIMK2	RCN3
Drug	5919_UP	17-AAG; Up 200; 1uM; PC3; HT_HG-U133A	Broad Institute CMAP Up	0.0001681	1	0.001436	0.01601	29	197	ADAM22	NRP2	CALD1	CASP4	RUNX1	CD247	MAP3K13	SLC24A1	COL8A1	LRRK1	MEGF6	MAP3K2	SPN	GBP2	UNC45A	TSPAN9	ICOSLG	DIDO1	LIMD2	AFAP1	YLPM1	UNKL	FLRT2	HSPG2	IL7R	ITK	PRDM2	CXCR4	KCNQ3
Drug	5939_UP	PF-00539745-00 [351321-33-0]; Up 200; 10uM; PC3; HT_HG-U133A	Broad Institute CMAP Up	0.0001681	1	0.001436	0.01601	29	197	ACTA2	AP2A2	LTBP4	TNFRSF25	MYLK	BACH1	BICD1	NUMA1	RUNX1	COL3A1	COL6A2	COL9A3	CUL7	AP5Z1	RARA	ARSJ	ATXN7	FLT4	EML3	SEPTIN11	FYB1	SPN	VAMP1	IFI44L	TK2	GZMK	ID4	MAP3K12	LUM
Drug	1776_UP	Eserine sulfate	physostigmine sulfate [64-47-1]; Up 200; 6.2uM; HL60; HG-U133A	Broad Institute CMAP Up	0.0001681	1	0.001436	0.01601	29	197	CLTCL1	ITGA10	ARHGAP1	NPPA	NTRK3	COL9A2	GDPD3	BNC2	HTRA1	INO80D	NSD3	TCP11L1	ETS1	ATXN2	FST	STAB2	FMOD	ALPK1	SLC9A1	SMARCA2	UNC5B	STAT2	THBS3	YLPM1	FAM160B2	LAMP5	NUP214	SH2D1A	SMAD3
Drug	1515_UP	Metanephrine hydrochloride DL [881-95-8]; Up 200; 17.2uM; MCF7; HT_HG-U133A	Broad Institute CMAP Up	0.0001681	1	0.001436	0.01601	29	197	AP2A2	BCL2	BMP4	SLC24A1	SERPINE2	SERPINB9	LPXN	PML	COL6A1	ABI3BP	SNCAIP	PRELP	PRF1	ARHGEF26	TANC2	DYNC2H1	SH3D21	ELN	SFRP4	STAB2	RASA3	ZCCHC14	GPC3	KIF13B	TNFAIP3	HSPG2	CYP26B1	ICAM1	ATP8B2
Drug	284_UP	FK-506; Up 200; 1uM; MCF7; HG-U133A	Broad Institute CMAP Up	0.0001681	1	0.001436	0.01601	29	197	GATAD1	MYO6	ZFP36L1	ZFP36L2	BRWD1	NUMA1	OPCML	PLCG1	COL5A1	COL6A1	MXRA5	TTLL4	MRC2	RARA	CHERP	SBNO2	SLC9A1	SLIT3	TNKS2	NFAT5	SPN	PHLDB1	TRAFD1	PRRC2C	TIMP2	AGRN	TRAF3	VAV2	SMAD3
Drug	4078_UP	Tetrahydroxy-1	4-quinone monohydrate [319-89-1]; Up 200; 21uM; PC3; HT_HG-U133A	Broad Institute CMAP Up	0.0001681	1	0.001436	0.01601	29	197	SPRED2	AP2A2	CIITA	ACAN	KMT2A	MYO1B	BMP4	CASP8	SLC24A1	CDH6	CYTH3	ACKR2	COL3A1	COL16A1	ADGRA2	HAPLN1	PRKCA	RIPOR2	ASPN	PTAFR	MAGI2	EDNRA	SFRP4	NLRP1	SNTB1	RBM26	STAT2	VAMP1	COL14A1
Drug	2914_UP	Apramycin [37321-09-8]; Up 200; 7.4uM; HL60; HT_HG-U133A	Broad Institute CMAP Up	0.0001681	1	0.001436	0.01601	29	197	APOE	NRP2	NFIB	OAS2	OAS3	RUNX1	DLG5	GDAP1	PML	IL21R	RAB11FIP3	DAB2	EXD3	REC8	RRBP1	RYR3	CCL21	DLGAP4	NLRP1	MLXIP	SRC	ADA2	PCDH17	STAT2	GLI3	TLE1	COL14A1	HTR4	ZAP70
Drug	2059_UP	Gallamine triethiodide [65-29-2]; Up 200; 4.4uM; PC3; HT_HG-U133A	Broad Institute CMAP Up	0.0001681	1	0.001436	0.01601	29	197	BMP6	NFKB2	CAPN5	CALD1	OAS2	OVGP1	ITGBL1	COL1A1	ARHGEF26	TRAF3IP1	EXD3	PTPRA	RARA	UPF1	MAST3	NAAA	SARM1	STC1	AP3M2	ZEB1	HAUS5	ZNF34	UTRN	VAV2	WIPF1	ENTPD7	LIMK2	LY9	SYMPK
Drug	4631_UP	Josamycin [16846-24-5]; Up 200; 4.8uM; PC3; HT_HG-U133A	Broad Institute CMAP Up	0.0001681	1	0.001436	0.01601	29	197	APBB2	KSR1	NOTCH2	NTRK2	RUNX1	SLC16A4	ENTPD1	PCSK5	GDAP1	CCR7	COL3A1	SNRK	NEIL1	SIDT2	GREM1	LEF1	SRRT	OGDHL	SARM1	TSPAN9	STC1	PHLDB1	ACAD10	CD160	THY1	INF2	SEZ6L	ITGAL	KCNMA1
Drug	3409_UP	Sulfamethoxypyridazine [80-35-3]; Up 200; 14.2uM; MCF7; HT_HG-U133A	Broad Institute CMAP Up	0.0001681	1	0.001436	0.01601	29	197	MMP2	LTBP4	APBB2	LRRC15	ZFP36L1	NUMA1	SLC24A1	PLAGL1	COL5A1	COL8A2	CCDC57	RELN	PTPRS	RARA	SH3D21	MYOF	ELN	ZNF117	PLXNA3	SEPTIN11	FSCN1	MAST3	SPTAN1	GSDMB	SPINK5	HAUS5	NR2F1	PSD4	ICAM1
Drug	1997_UP	Antipyrine	4-hydroxy [1672-63-5]; Up 200; 19.6uM; HL60; HG-U133A	Broad Institute CMAP Up	0.0001681	1	0.001436	0.01601	29	197	ABCA2	JAG1	ATXN3	ENC1	SETD2	ATM	MX1	IL18RAP	OVGP1	ENPP2	TTLL4	SLITRK5	GAB2	ASAP1	RGS1	RRBP1	CLEC11A	FLNA	FMOD	MTF2	ZNF783	SRRT	SLC9A1	FYB1	SWAP70	UNC45A	TCF4	HGF	RFX7
Drug	5397_UP	Nicardipine hydrochloride [54527-84-3]; Up 200; 7.8uM; MCF7; HT_HG-U133A	Broad Institute CMAP Up	0.0001681	1	0.001436	0.01601	29	197	RALGAPA1	KIDINS220	AP2A2	BHLHE40	DUOX1	ZFP36L2	CASP4	OAS3	RUNX1	CD247	CD6	CDH6	CAVIN1	RIPOR2	NSD3	EMP1	SKI	FSCN1	SWAP70	SARM1	TBC1D2B	ZCCHC14	TAF1	TNFAIP3	TRO	MR1	AGPAT4	ATP10D	SMAD1
Drug	5383_UP	Pralidoxime chloride [51-15-0]; Up 200; 23.2uM; MCF7; HT_HG-U133A	Broad Institute CMAP Up	0.0001681	1	0.001436	0.01601	29	197	ARID1A	AP2A2	PLA2G6	SLAMF7	SLCO1C1	NPY1R	OPRL1	CD247	PML	COL4A1	COL5A2	COL6A1	ABI3BP	RAPGEF5	ASPN	PTN	RGS2	RGS4	EMP1	ERN1	FN1	CNKSR2	SMG6	ICOSLG	TGFBR1	ZNF34	AFAP1	KLRB1	CEMIP
Drug	2174_UP	Famprofazone [22881-35-2]; Up 200; 10.6uM; HL60; HT_HG-U133A	Broad Institute CMAP Up	0.0001681	1	0.001436	0.01601	29	197	MAP4	MMP16	APOE	ADAM22	TP63	CACNB3	SEMA5A	ENPP2	ACKR2	PRELP	VCAN	IL21R	RAB11FIP3	PTPRF	RARA	RGS4	RGS12	NLRP1	GPR153	ZNF276	ICOSLG	GSN	PIK3IP1	LMF1	ID4	IFIT2	IGFBP3	KCND1	NUP214
Drug	6335_UP	Scopolamin-N-oxide hydrobromide [6106-81-6]; Up 200; 10uM; PC3; HT_HG-U133A	Broad Institute CMAP Up	0.0001681	1	0.001436	0.01601	29	197	NUMA1	ARHGAP33	ACKR2	GNA14	VCAN	NDE1	CEP350	FAM13A	TENM1	STX6	IGSF6	SVEP1	CLEC11A	PGAP1	SLC1A7	PHLDB1	ZEB1	LPAR4	GRIN2B	BAZ2A	TK2	ICAM5	PAPPA2	NABP1	INPP5B	LAMA4	NUP214	MLLT10	SMAD7
Drug	4757_UP	PNU-0230031 [267429-39-0]; Up 200; 1uM; MCF7; HT_HG-U133A	Broad Institute CMAP Up	0.0001681	1	0.001436	0.01601	29	197	MYO1B	UNC5C	NRP2	CBL	SLC24A1	TNPO2	CCDC57	VCAN	CYP1B1	DGKQ	RAP2B	EHMT1	EPHA3	SVEP1	FBLN1	IKZF3	STAB2	SPN	ATP10B	ICOSLG	BAZ2A	KLF8	WIPF1	IL2RG	IL16	ITPR2	KCNMA1	KLRD1	LIMK2
Drug	3255_UP	Metrizamide [31112-62-6]; Up 200; 5uM; MCF7; HT_HG-U133A	Broad Institute CMAP Up	0.0001681	1	0.001436	0.01601	29	197	ABCA2	MDM4	ZBTB10	MYO1E	NFIB	NPY1R	NUMA1	SLC24A1	PLAGL1	FBXL2	SFI1	MYOF	SPRY1	PYHIN1	ANTXR1	FN1	SETD1B	ITFG2	PHLDB1	GOLIM4	ICOSLG	STARD5	TK2	PIK3IP1	WIPF1	PRDM2	NUP214	LOXL2	LTBP2
Drug	2779_UP	Chelidonine monohydrate (+) [476-32-4]; Up 200; 10.8uM; MCF7; HT_HG-U133A	Broad Institute CMAP Up	0.0001681	1	0.001436	0.01601	29	197	MAP4	ADCY2	MID1	TP63	LRRC15	KSR1	CD3D	CD6	ARHGAP33	LYST	PML	DEF6	XAF1	SYT12	EXD3	DNASE1L3	IGSF6	STAB2	FN1	DLGAP4	SARM1	NCDN	KAZN	TBCEL	CD160	UTRN	HTR2A	HTR4	LEPR
Drug	5751_UP	Dihydrostreptomycin sulfate [5490-27-7]; Up 200; 2.8uM; PC3; HT_HG-U133A	Broad Institute CMAP Up	0.0001681	1	0.001436	0.01601	29	197	ADCY2	AP2A2	ACAN	APBB2	DUOX1	CYTH3	PML	COL9A3	CYP1B1	CLSTN3	NSD3	PTN	DNMT3A	IKZF1	FBLN1	POGZ	TBCEL	GRIN2B	CD160	LIMD2	CA5B	SEZ6L	COL14A1	HSPG2	HTR4	IDUA	KIT	LRP1	RCN3
Drug	5450_UP	Dimenhydrinate [523-87-5]; Up 200; 8.6uM; MCF7; HT_HG-U133A	Broad Institute CMAP Up	0.0001681	1	0.001436	0.01601	29	197	MAP4	TP63	RASL11B	TNFRSF25	SLCO1C1	NFIB	CNOT3	CD3D	PML	CRMP1	PRKCA	PTN	AP5Z1	RAC2	ECM2	RGS12	RRBP1	FBLN1	PHLDA1	HDAC7	PHLPP2	ITFG2	STIM1	GRB10	NR3C1	DICER1	IGFBP3	IL4R	CXCR4
Drug	4959_UP	Apramycin [37321-09-8]; Up 200; 7.4uM; MCF7; HT_HG-U133A	Broad Institute CMAP Up	0.0001681	1	0.001436	0.01601	29	197	MX1	CAMK4	NTRK2	CD22	CBFA2T2	ARHGAP33	PRELP	PRF1	AHI1	SYT12	RAC2	SIDT2	RBM5	IKZF1	SVEP1	FBLN1	CCL21	SFRP4	PHLDA1	FYB1	GBP1	TEP1	NR2F1	HSPG2	IDUA	INPP5B	JAK3	CXCR4	ATP10A
Drug	7223_UP	Pyrilamine maleate [59-33-6]; Up 200; 10uM; MCF7; HT_HG-U133A	Broad Institute CMAP Up	0.0001681	1	0.001436	0.01601	29	197	ZFP36L1	ANGEL2	CALD1	CASP4	OAS2	RUNX1	CD3D	PML	COL9A3	CNTNAP2	CAVIN1	KIAA0355	SYT12	TRAF3IP1	DGKQ	RARA	RGS4	EHMT1	IKZF1	SVEP1	PHLDA1	HDAC7	CATSPER2	SPN	LRCH1	AJAP1	GZMM	ICAM1	IGFBP5
Drug	3685_UP	Mephentermine hemisulfate [1212-72-2]; Up 200; 9.4uM; PC3; HT_HG-U133A	Broad Institute CMAP Up	0.0001681	1	0.001436	0.01601	29	197	MMP16	ADAM22	TNFRSF25	NFATC4	RUNX1	COL5A1	IPCEF1	IFT140	RAPGEF5	NTM	REC8	RGS4	MEGF6	SETD1B	ZC3H13	ATP10B	RBMS3	KAZN	ICOSLG	ZEB1	DMC1	BAZ2A	CA5B	PIK3IP1	IGF1R	IRF4	ITGAL	ITPR2	ATP10A
Drug	5046_UP	Pivampicillin [33817-20-8]; Up 200; 8.6uM; PC3; HT_HG-U133A	Broad Institute CMAP Up	0.0001681	1	0.001436	0.01601	29	197	MX1	ZFP36L1	ENTPD1	PML	COL1A1	COL9A2	CCDC57	XAF1	ZBTB20	EXD3	RGS12	EDNRA	SIDT2	TCP11L1	ATP9B	BICC1	SFRP4	FN1	SYT17	SMG6	STARD5	LIMD2	THBS3	BAZ2A	COL14A1	IL16	IRF4	CXCR4	LRP1
Drug	3233_UP	Amikacin hydrate [37517-28-5]; Up 200; 6.6uM; MCF7; HT_HG-U133A	Broad Institute CMAP Up	0.0001681	1	0.001436	0.01601	29	197	AP2A2	ACAN	NYNRIN	KMT2A	BMP6	ZFP36L1	NFIB	RUNX1	STK17B	LMOD1	COL1A1	COL6A1	PRF1	RNF125	DUSP6	EPHA3	ZNF442	DLGAP4	ZNF783	TSPAN9	STIM1	AJAP1	IFI44L	ICOSLG	AFAP1	HTR4	ITGAL	KCNMA1	ATP8B2
Drug	6009_UP	Lansoprazole [103577-45-3]; Up 200; 10.8uM; MCF7; HT_HG-U133A	Broad Institute CMAP Up	0.0001681	1	0.001436	0.01601	29	197	LTBP4	APBB2	TNFRSF25	ANGEL2	RUNX1	CBFA2T2	SLIT2	PML	COL1A1	COL4A3	CREBBP	CYP1B1	CUL7	ASAP1	SLC23A2	RAC2	ATP9B	RRBP1	ZNF442	PGAP1	CEP164	SRRT	SLC9A1	KIF13A	TRAFD1	GRIN2B	TNFAIP3	HNRNPH1	WAS
Drug	4438_UP	2-propylpentanoic acid; Up 200; 200uM; PC3; HT_HG-U133A	Broad Institute CMAP Up	0.0001681	1	0.001436	0.01601	29	197	APOE	AOC3	PTCH2	KSR1	ZFP36L2	CAMK4	RUNX1	OPCML	CLSTN3	SFI1	MAGI2	TRANK1	REC8	SH3D21	ETS1	TRIM22	PCNX2	ZFP2	EML3	FYN	MAST3	ATP10B	ELOVL4	ICOSLG	TCF4	PSD4	PAPPA2	ID4	ITPR2
Drug	3453_UP	Sulfameter [651-06-9]; Up 200; 14.2uM; MCF7; HT_HG-U133A	Broad Institute CMAP Up	0.0001681	1	0.001436	0.01601	29	197	RALGAPA1	PLA2G6	ZFP36L2	DLG5	CHRNA3	QPCT	ACKR2	COL1A1	RIN1	CNTNAP2	GON4L	RARA	F2R	PCNX2	ARAP1	FN1	ZNF652	GPR153	NFAT5	SPN	SPTBN1	ATP10B	ZCCHC14	STXBP1	TAF1	NR2F1	TRO	HSPG2	INPP5B
Drug	6094_UP	Alclometasone dipropionate [667634-13-2]; Up 200; 7.6uM; MCF7; HT_HG-U133A	Broad Institute CMAP Up	0.0001681	1	0.001436	0.01601	29	197	ACAN	AOC3	TNFRSF25	BGN	RUNX1	CD3D	ENPP2	CREBZF	ACKR2	PML	POLH	SETBP1	SAMD9	ARHGAP25	RGS12	ELN	SVEP1	PHC3	FZR1	FBLN1	SFRP4	RGL1	PHLDB1	UBR4	NR3C1	SEZ6L	HGF	IL2RB	IRF4
Drug	5940_UP	trichostatin A	Streptomyces sp.; Up 200; 1uM; PC3; HT_HG-U133A	Broad Institute CMAP Up	0.0001684	1	0.001437	0.01602	27	178	AP2A2	BMP4	BMP6	STK17B	ENPP2	LYST	SFI1	PLPPR4	RGS4	NLRP1	LAMP3	FYN	MAST3	STC1	ELOVL4	RGL1	TRAFD1	GLS	VAMP1	RAB31	CA5B	HSPA2	ID4	SLC30A1	CXCR4	PLSCR4	PELI1
Drug	5065_UP	Trichostatin A	from Streptomyces sp.; Up 200; 0.1uM; PC3; HT_HG-U133A	Broad Institute CMAP Up	0.0001684	1	0.001437	0.01602	27	178	CLTCL1	MMP16	APAF1	ADAM22	NRP2	BMP4	NTRK2	MAP3K13	LYST	SERPINB9	PLPPR4	RGS4	SIDT2	NLRP1	SKI	FYN	DOP1A	STC1	ELOVL4	RGL1	TRAFD1	GLS	RAB31	STARD5	TNFAIP3	ICAM1	CXCR4
Drug	4632_UP	Trichostatin A	from Streptomyces sp.; Up 200; 0.1uM; PC3; HT_HG-U133A	Broad Institute CMAP Up	0.0001748	1	0.00149	0.01661	26	169	MMP16	MYBL1	BMP4	BMP6	PLPPR4	RGS4	LIMA1	NLRP1	FYN	STC1	ELOVL4	STK4	RGL1	PHLDB1	TRAFD1	GLS	STARD5	TNFAIP3	CA5B	BACH2	EBF2	ZFP36	IGF1R	SLC30A1	PLSCR4	ENTPD7
Drug	5419_UP	Methotrexate [59-05-2]; Up 200; 8.8uM; MCF7; HT_HG-U133A	Broad Institute CMAP Up	0.0001768	1	0.001505	0.01677	28	188	ARID1A	PLA2G6	BHLHE40	NRP2	NRP1	OVGP1	SERPINF1	COL5A1	GDF15	MAPK10	TTLL7	PNMA8A	HERC5	FZR1	NDRG1	PHLDA1	CATSPER2	OGDHL	FSCN1	FYN	TBC1D2B	GBP1	MR1	COL14A1	IDUA	IGF1R	ITPR2	LMX1B
Drug	5442_UP	Trifluoperazine dihydrochloride [440-17-5]; Up 200; 8.4uM; MCF7; HT_HG-U133A	Broad Institute CMAP Up	0.0001768	1	0.001505	0.01677	28	188	MAP4	MYLK	NFATC4	RUNX1	CD37	ENTPD1	KCNAB3	COL1A1	GDF15	CLSTN3	RGS4	RRBP1	PCNX2	FN1	PHLDA1	SYT17	ATP10B	SPINK5	KIF13B	ZEB1	LPAR4	GRB10	TFAP2A	ICAM5	GZMM	KCNMA1	CEMIP	LOXL2
Drug	2210_UP	Mefloquine hydrochloride [51773-92-3]; Up 200; 9.6uM; MCF7; HT_HG-U133A	Broad Institute CMAP Up	0.0001802	1	0.001506	0.01679	25	160	BHLHE40	ZFP36L1	NFKB2	CD3E	GDF15	NR1D1	IER2	CYP1B1	DUSP6	RGS2	SH3D21	HERC5	DDX60	FRMD4B	NR2F1	TNFAIP3	ICAM1	IFIT2	ZFP36	CXCL10	IRF1	SLC30A1	CCNL1	PELI1	CEMIP
Drug	2917_UP	Molindone hydrochloride [15622-65-8]; Up 200; 12.8uM; HL60; HT_HG-U133A	Broad Institute CMAP Up	0.0001837	1	0.001506	0.01679	29	198	MMP16	APBB2	CAMK4	OPRL1	PIP4K2A	PML	NR1D1	ZNF337	DGKQ	SFI1	INO80D	SH3D21	APC2	CXCL11	CHERP	FMOD	FN1	DLGAP4	NLRP1	MLXIP	GPR153	LAMP3	SPTAN1	ADA2	GPC3	TK2	ICAM5	CA5B	ZNF202
Drug	3307_UP	Dicloxacillin sodium salt [13412-64-1]; Up 200; 8.2uM; MCF7; HT_HG-U133A	Broad Institute CMAP Up	0.0001837	1	0.001506	0.01679	29	198	MID1	APOE	ADAM22	RASL11B	ATM	MX1	TNFRSF25	NRP2	NUMA1	CD22	PEX1	NR1D1	PTAFR	SH3D21	RGS12	FZR1	FBN1	ZNF652	MLXIP	SLC1A7	PHLPP2	CUL9	SS18	ZCCHC14	KAZN	TBCEL	PSD4	MR1	IDUA
Drug	4179_UP	Alprostadil [745-65-3]; Up 200; 11.2uM; MCF7; HT_HG-U133A	Broad Institute CMAP Up	0.0001837	1	0.001506	0.01679	29	198	MID1	SLAMF7	BACH1	DUOX1	OAS2	SEMA5A	CBFA2T2	CDH6	MYOZ1	PLAT	COL1A1	COL4A1	COL4A3	COL8A2	SNED1	SAMD9	AP5Z1	RAD52	EDNRA	LEF1	PCDH12	TRAF3IP3	SARM1	GBP1	UBA7	WIPF1	IGF1	KCNMA1	LOXL2
Drug	1178_UP	fluphenazine dihydrochloride; Up 200; 10uM; HL60; HT_HG-U133A	Broad Institute CMAP Up	0.0001837	1	0.001506	0.01679	29	198	ACTA2	MRTFB	ACAN	APBB2	ARHGAP1	SLAMF7	MX1	MX2	MYO1E	NRP1	ZFP36L1	NTRK2	RUNX1	MED14	PEX1	ADGRA2	CNTNAP2	SFI1	KIAA0753	LRRK1	EPB41L2	SNTB1	SOX4	PCDH17	RGL1	TEP1	ITPR2	MLLT10	ATP10A
Drug	4841_UP	(R)-(+)-Atenolol [56715-13-0]; Up 200; 15uM; MCF7; HT_HG-U133A	Broad Institute CMAP Up	0.0001837	1	0.001506	0.01679	29	198	TNFRSF25	KSR1	RUNX1	RUNX3	CD6	CHRNA3	COL1A1	COL4A3	COL5A2	DEF6	AUTS2	XAF1	PRKCQ	BNC2	RNF125	MZB1	FLT4	GPATCH2L	ZNF783	ATP10B	GPC3	NR3C1	DICER1	THBS4	VAV2	ITGB7	KIT	LAMA4	SMAD6
Drug	2806_UP	Harmane hydrochloride [21655-84-5]; Up 200; 18.2uM; MCF7; HT_HG-U133A	Broad Institute CMAP Up	0.0001837	1	0.001506	0.01679	29	198	KLHL29	JAG1	PLA2G6	CAMK4	CD6	CBFA2T2	CDH11	CHRNE	PLAGL1	COL8A1	NR1D1	SNCAIP	PRKCA	CAVIN1	JAM3	RAD52	PNMA8A	SPRY1	TCP11L1	FZR1	FBLN1	SFRP4	RASA3	MLXIP	ARHGEF40	TSPAN9	SEMA4A	VIM	IGFBP3
Drug	2345_UP	Trimethoprim [738-70-5]; Up 200; 13.8uM; HL60; HT_HG-U133A	Broad Institute CMAP Up	0.0001837	1	0.001506	0.01679	29	198	ABCA2	MAP4	PLA2G6	BCL2	IL18RAP	NUMA1	SLC24A1	NR1D1	CTNND1	ZNF337	DAPK1	PTAFR	KIAA0753	RARA	MICALL2	PIAS3	ATF5	DLGAP4	GPR153	SEPTIN11	SOX4	STC1	KIF13B	ICOSLG	HAUS5	NR2F2	THBS3	INPP5B	MLLT10
Drug	1543_UP	Acyclovir [59277-89-3]; Up 200; 17.8uM; MCF7; HT_HG-U133A	Broad Institute CMAP Up	0.0001837	1	0.001506	0.01679	29	198	RALGAPA1	ABCA2	APBB2	MYO1B	ADAM22	ATM	MYH11	BMP4	NTRK2	RUNX1	CD8A	PML	COL3A1	AHI1	PTN	TENM1	SFRP4	FN1	DOCK10	GPATCH2L	TENM3	UNC5B	SPTBN1	TTC28	GSN	TPR	COL14A1	IDUA	KCNQ3
Drug	6056_UP	Benzamil hydrochloride [2898-76-2]; Up 200; 11.2uM; MCF7; HT_HG-U133A	Broad Institute CMAP Up	0.0001837	1	0.001506	0.01679	29	198	FZD8	KIAA1324	TP63	BGN	CAMK4	CASP4	PFKFB1	OLFML2B	CREBBP	IPCEF1	CYP1B1	PTAFR	ARHGAP25	DUSP6	CLEC11A	SEPTIN6	TBCEL	ICOSLG	TFAP2A	NR2F1	TK2	TNFAIP3	FLRT2	HTR2A	ICAM1	KCNA5	CXCR4	AFF3	LOXL2
Drug	5003_UP	(-)-MK 801 hydrogen maleate [77086-19-2]; Up 200; 11.8uM; MCF7; HT_HG-U133A	Broad Institute CMAP Up	0.0001837	1	0.001506	0.01679	29	198	ADCY2	ADCY3	KMT2A	BHLHE40	TP63	NOTCH3	OAS2	ENTPD1	SLC24A1	KCNAB3	CHRNA3	PLAT	ADGRA2	ERN1	TCP11L1	FBN1	NLRP1	HDAC7	CEP164	FYB1	TBCEL	ICOSLG	APOL6	TRPM2	INPP5B	KCNA5	KIT	ATP8B2	SYMPK
Drug	3390_UP	Esculin Hydrate [531-75-9]; Up 200; 11.8uM; MCF7; HT_HG-U133A	Broad Institute CMAP Up	0.0001837	1	0.001506	0.01679	29	198	ADCY2	AP2A2	PLA2G6	RECK	TNFRSF25	CD6	SLC24A1	CDH11	PLAT	ACKR2	COL1A1	COL9A3	DAB2	PTAFR	INO80D	NEIL1	RGS2	SH3D21	PNMA8A	FBLN1	DDX60	OGDHL	FUT4	FYN	UNC5B	SMG6	KIF13B	THY1	GPR176
Drug	2214_UP	Diazoxide [364-98-7]; Up 200; 17.4uM; MCF7; HT_HG-U133A	Broad Institute CMAP Up	0.0001837	1	0.001506	0.01679	29	198	AP2A2	KMT2A	APAF1	BCL2	PER3	ZFP36L1	NFATC4	NTRK2	CBL	SLC24A1	COL1A1	COL3A1	COL6A1	OLFML2B	RIN1	PLEKHG3	PRKCA	XAF1	MAML1	MRC2	SMG6	ICOSLG	TFAP2A	ITIH5	APOL6	HAAO	ID4	LTBP2	SH2D1A
Drug	5644_UP	Biperiden hydrochloride [1235-82-1]; Up 200; 11.4uM; MCF7; HT_HG-U133A	Broad Institute CMAP Up	0.0001837	1	0.001506	0.01679	29	198	MCAM	MID1	TP63	NTRK2	NUMA1	RUNX1	ARHGEF1	LMOD1	SNED1	CHD5	SYT12	TRAF3IP1	MAML1	DNASE1L3	EDNRA	ELK3	HDAC7	EML3	FRZB	KIF13A	ATP10B	AJAP1	ZEB1	HEY1	TNFAIP3	FLRT2	IL2RG	CXCR4	KLRD1
Drug	2716_UP	Hecogenin [467-55-0]; Up 200; 9.2uM; HL60; HT_HG-U133A	Broad Institute CMAP Up	0.0001837	1	0.001506	0.01679	29	198	CD200	SLAMF7	MYH10	BGN	PER3	ANGEL2	CDH6	CDH11	CHRNA3	COL4A3	COL6A2	CRABP2	RIPOR2	PTAFR	PTPRF	RFX3	CNKSR2	HDAC7	SLC6A4	SOX4	GCH1	TSPAN9	GLI3	TGFB3	BAZ2A	COL14A1	HSPA2	PAPPA2	LTBP1
Drug	3567_UP	Piretanide [55837-27-9]; Up 200; 11uM; MCF7; HT_HG-U133A	Broad Institute CMAP Up	0.0001837	1	0.001506	0.01679	29	198	PLA2G6	APOE	CALD1	CASP8	OAS3	RUNX1	CBL	CD6	CBFA2T2	CDH6	ARHGAP33	LYST	COL1A1	COL5A2	HERC4	MRC2	HERC6	RARA	RGS12	ZNF442	FRMD4B	AJAP1	GLS	HAUS5	ARAP3	FLRT2	NABP1	IGFBP5	CXCR4
Drug	6289_UP	Ganciclovir [82410-32-0]; Up 200; 15.6uM; PC3; HT_HG-U133A	Broad Institute CMAP Up	0.0001837	1	0.001506	0.01679	29	198	LTBP4	MX1	TNFRSF25	NRP2	NRP1	ZFP36L1	CALD1	ENTPD3	COL8A2	COL9A2	PTGIS	PTK7	RGS12	LEF1	CLEC11A	DZIP1	HDAC7	CXCR6	KIF13A	FYB1	STAT2	LPAR4	CA5B	IFI16	INPP5B	KIT	CASS4	ATP10A	LY9
Drug	4697_UP	Nitrofurantoin [67-20-9]; Up 200; 16.8uM; MCF7; HT_HG-U133A	Broad Institute CMAP Up	0.0001837	1	0.001506	0.01679	29	198	LTBP4	SLAMF7	ENTPD1	GDAP1	COL1A1	COL4A3	PLVAP	SFI1	DUSP6	ROBO1	FZR1	FBLN1	FMOD	FRZB	TRAF3IP3	PHLPP2	NCDN	AJAP1	ROBO3	ICOSLG	GRB10	GSN	COL14A1	HSPG2	MICAL1	IDUA	KCNMA1	LEPR	CEMIP
Drug	6645_UP	Glipizide [29094-61-9]; Up 200; 9uM; PC3; HT_HG-U133A	Broad Institute CMAP Up	0.0001837	1	0.001506	0.01679	29	198	MMP16	APBB2	ADAM22	TNFRSF25	BCL2	KSR1	RUNX2	PENK	ADGRA2	PRKCQ	CLSTN3	SFI1	PARP8	LRRK1	FZR1	ARAP1	P3H3	SLC1A7	SARM1	PLXND1	ADGRL3	ESM1	BAZ2A	GZMM	PAPPA2	HTR4	ID4	KIT	CASS4
Drug	6458_UP	(-)-MK 801 hydrogen maleate [77086-19-2]; Up 200; 11.8uM; MCF7; HT_HG-U133A	Broad Institute CMAP Up	0.0001837	1	0.001506	0.01679	29	198	SPRED2	ADAM22	WDR91	AOC3	ATP6V1B1	MYLK	ZFP36L2	CALD1	OPCML	CBFA2T2	CD74	CHRNE	COL4A1	PRKCA	PTAFR	DNMT3A	LEF1	SPRY2	TCP11L1	TRIM22	PHLDA1	SMARCA2	FYB1	PHLPP2	DICER1	CYP26B1	IGFBP5	LTBP2	SMAD1
Drug	1795_UP	Chloramphenicol [56-75-7]; Up 200; 12.4uM; PC3; HT_HG-U133A	Broad Institute CMAP Up	0.0001837	1	0.001506	0.01679	29	198	APAF1	TNFRSF25	NOTCH2	CALD1	CAMK4	RUNX1	CBFA2T2	STK17B	GDAP1	PML	WDR5B	PRF1	GON4L	CERT1	GREM1	EXT1	PGAP1	FERMT1	SKI	SEPTIN11	TNKS2	MAP3K2	SOX4	EML4	APOL6	INPP5B	MAP3K12	ITPR2	ANOS1
Drug	6306_UP	Ascorbic acid [50-81-7]; Up 200; 22.4uM; PC3; HT_HG-U133A	Broad Institute CMAP Up	0.0001837	1	0.001506	0.01679	29	198	PLA2G6	TNFRSF25	ZFP36L1	CALD1	RUNX1	CBL	ARHGEF1	DLGAP1	CYTH3	NR1D1	CCDC57	PTK7	MRC2	KIRREL1	EPHA4	SVEP1	CLEC11A	STAB2	SEPTIN11	PHLDB1	ZNF276	SULF1	ICOSLG	TFAP2A	PTPRT	TK2	LMF1	IRF4	LY9
Drug	2638_UP	Mimosine [500-44-7]; Up 200; 20.2uM; MCF7; HT_HG-U133A	Broad Institute CMAP Up	0.0001837	1	0.001506	0.01679	29	198	APBB2	ATP6V1B1	OPRL1	CD8A	COL1A1	TTLL4	MAGI2	DUSP6	RGS12	TENM1	ELN	ATP9B	RRBP1	SVEP1	FSCN1	SPEN	ITFG2	SPTAN1	STK4	NR2F1	DMC1	PSD4	TRAF3	UTRN	WIPF1	ICAM1	BCL11B	CPLANE1	SYMPK
Drug	5347_UP	Idazoxan hydrochloride [79944-56-2]; Up 200; 16.6uM; MCF7; HT_HG-U133A	Broad Institute CMAP Up	0.0001837	1	0.001506	0.01679	29	198	ABCA2	MAP1B	KIDINS220	MID1	DOCK6	RANBP10	APBB2	NEK1	ZFP36L2	NKTR	CDH6	STK17B	PML	GDF15	POLH	INO80D	FZR1	FN1	STK4	TBCEL	ZNF34	BAZ2A	PRR14L	ICAM1	KIF3C	MLLT10	LIMK2	LYN	RCN3
Drug	3632_UP	PNU-0230031 [267429-39-0]; Up 200; 1uM; MCF7; HT_HG-U133A	Broad Institute CMAP Up	0.0001837	1	0.001506	0.01679	29	198	KLHL29	KMT2A	ADAM22	NFIB	RUNX1	LATS1	COL4A4	COL6A1	ABI3BP	TNPO2	IPCEF1	CYP1B1	PTAFR	RAD52	RAP2B	CD96	PCNX2	SFRP4	RASA3	ALPK1	SRC	UBA7	UTRN	PAPPA2	NABP1	IGFBP3	INPP5B	ITPR2	KCNA5
Drug	1553_UP	Oxytetracycline dihydrate [6153-64-6]; Up 200; 8uM; HL60; HG-U133A	Broad Institute CMAP Up	0.0001837	1	0.001506	0.01679	29	198	TRRAP	ACAN	APBB2	TNFRSF25	AXL	NPPA	NTRK3	OVGP1	CD69	CX3CR1	MED12	ARID4A	SIDT2	EMP1	ARAP1	FN1	TRAF3IP3	FUT8	DOP1A	SARM1	THBS3	TLE1	TPBG	WAS	PRDM2	ITPR2	CXCR4	NUP214	SMAD3
Drug	4218_UP	Pregnenolone [145-13-1]; Up 200; 12.6uM; PC3; HT_HG-U133A	Broad Institute CMAP Up	0.0001837	1	0.001506	0.01679	29	198	MMP16	TP63	RGS11	KSR1	CD6	SLC16A4	MAP3K13	DLGAP1	COL8A1	COL9A3	SNED1	RARA	SH3D21	CD96	EPHA3	CCL21	FN1	RASA3	DOP1A	VAMP1	CD160	TLE1	SEZ6L	NRG1	FLRT2	EFCAB6	ITGAL	CASS4	LAMA4
Drug	3509_UP	Levocabastine hydrochloride [79547-78-7]; Up 200; 8.8uM; MCF7; HT_HG-U133A	Broad Institute CMAP Up	0.0001837	1	0.001506	0.01679	29	198	APBB2	ATM	MX2	PRDM1	KSR1	SLCO1C1	CD6	CDH11	FADS2	CNTNAP2	IFT140	SFI1	DNMT3A	NEIL1	DUSP6	RGS2	EDNRA	EXT1	CLEC11A	TNKS2	GBP1	LPAR4	GRIN2B	AMOT	FLRT2	UTRN	ID4	IL2RB	IRF4
Drug	4236_UP	Gabazine [105538-73-6]; Up 200; 10.8uM; PC3; HT_HG-U133A	Broad Institute CMAP Up	0.0001837	1	0.001506	0.01679	29	198	MAP1B	MMP16	APOE	DCHS1	BCL2	NTRK3	ARHGAP22	COL4A4	ADGRA2	HAPLN1	CNTNAP2	MAPK10	MAML1	FZR1	NLRP1	ZC3H13	PLXND1	FRMD4B	ADGRL3	ICOSLG	TFAP2A	ICAM5	CA5B	PSD4	HTR2A	HTR4	AGPAT4	ALMS1	CEMIP
Drug	2909_UP	Pancuronium bromide [15500-66-0]; Up 200; 5.4uM; HL60; HT_HG-U133A	Broad Institute CMAP Up	0.0001837	1	0.001506	0.01679	29	198	OSBPL7	DOCK6	APBB2	ADAM22	SKAP1	OVGP1	LATS1	PENK	ATP8B1	PML	COL1A2	OLFML2B	CRABP2	CUL7	PTAFR	MZB1	RRBP1	FN1	NLRP1	CNKSR2	MLXIP	ZC3H13	ADA2	STAT2	STK4	ICOSLG	TIMP2	LTBP1	SMAD3
Drug	2326_UP	Ethisterone [434-03-7]; Up 200; 12.8uM; MCF7; HT_HG-U133A	Broad Institute CMAP Up	0.0001837	1	0.001506	0.01679	29	198	MMP16	ADAM22	LRRC15	TNFRSF25	SLCO1C1	CAMK4	RUNX1	CD8A	ARHGAP33	MYOZ1	FADS2	OLFML2B	MAPK10	PTAFR	DNMT3A	SH3D21	NLRP1	SRRT	SMARCA2	SARM1	GLI2	CD160	PAPPA2	WIPF1	IGFBP5	IL2RB	JAK3	CXCR4	CEMIP
Drug	6255_UP	Spironolactone [52-01-7]; Up 200; 9.6uM; MCF7; HT_HG-U133A	Broad Institute CMAP Up	0.0001837	1	0.001506	0.01679	29	198	ABCA2	MAP4	NYNRIN	TP63	NFIB	CD3D	PLAT	COL4A1	RIN1	PRELP	NSD3	TRIM66	RGS2	PHC3	FZR1	CXCR6	LAMP3	MAST3	SWAP70	ZNF423	SPTAN1	SPTBN1	SEMA4A	TGFBR1	SEZ6L	HIVEP2	WIPF1	KIF3C	LIMK2
Drug	3024_UP	Doxazosin mesylate [77883-43-3]; Up 200; 7.4uM; HL60; HT_HG-U133A	Broad Institute CMAP Up	0.0001837	1	0.001506	0.01679	29	198	UBASH3A	ADAM22	NRP1	OPRL1	CREBZF	RELN	PTPRA	PTPRF	RAD52	EMP1	EPHA4	FBLN1	FST	ARAP1	NLRP1	SPTBN1	SARM1	ZNF276	ATF7	UBR4	NR2F2	ZNF34	TIMP2	INF2	ICAM5	VAV2	LMF1	ICAM1	ID4
Drug	2206_UP	Finasteride [98319-26-7]; Up 200; 10.8uM; HL60; HT_HG-U133A	Broad Institute CMAP Up	0.0001837	1	0.001506	0.01679	29	198	MCAM	ACAN	MID1	PLA2G6	ITGA10	SLAMF7	BCL9	NRP1	NPPA	CACNB3	DLG5	LMOD1	COL5A2	OLFML2B	NR1D1	PRKCA	RAB11FIP3	EDNRA	KIRREL1	ATP9B	ZNF117	DLGAP4	ADA2	PHLDB1	RBMS3	NR2F1	MAP3K12	JAK3	KLRB1
Drug	2002_UP	Trimethobenzamide hydrochloride [554-92-7]; Up 200; 9.4uM; HL60; HG-U133A	Broad Institute CMAP Up	0.0001837	1	0.001506	0.01679	29	198	ABCA2	SCAF4	ZNF160	APBB2	NRP2	FUBP3	NTRK3	CBL	ATP8B1	PLAGL1	SH3BP5	GDPD3	PRKAA1	BCOR	ASAP1	RARA	ATP9B	FST	SLC1A7	SWAP70	ZC3H13	RSF1	VAMP1	ANKRD12	SMCHD1	ACAP2	MR1	PAPPA2	WAS
Drug	3894_UP	Pramoxine hydrochloride [637-58-1]; Up 200; 12.2uM; MCF7; HT_HG-U133A	Broad Institute CMAP Up	0.0001837	1	0.001506	0.01679	29	198	OSBPL7	MMP16	APAF1	PDE5A	OAS3	RUNX3	CD74	COL4A2	CREBBP	CSF2RB	IPCEF1	XAF1	KIAA0355	CLSTN3	PLVAP	INO80D	TTLL7	RBM5	ATP9B	SARM1	GLI1	DICER1	NR2F1	THBS4	IGF1	KIT	LAMA2	LAMA4	MAB21L1
Drug	4113_UP	Methylhydantoin-5-(D) [55147-68-7]; Up 200; 35uM; MCF7; HT_HG-U133A	Broad Institute CMAP Up	0.0001837	1	0.001506	0.01679	29	198	TNFRSF25	SLCO1C1	RUNX1	CBFA2T2	ENPP2	SERPINF1	PLAT	COL5A2	COL9A3	ADGRA2	RIN1	SETBP1	ASPN	RAC2	ARAP1	DOCK10	SKI	SPARC	STIM1	NR3C1	THY1	PIK3IP1	PAPPA2	CYP26B1	IGFBP5	KLRD1	LOXL2	LY9	SYMPK
Drug	5278_UP	Acyclovir [59277-89-3]; Up 200; 17.8uM; MCF7; HT_HG-U133A	Broad Institute CMAP Up	0.0001837	1	0.001506	0.01679	29	198	ADCY2	MID1	LTBP4	APOE	KSR1	NKTR	RUNX2	RUNX1	CD3D	CD8A	CHD3	CHRNA3	COL1A1	TTLL4	PTAFR	DOCK1	SELL	STAB2	SARM1	STAT2	TAF1	DMC1	AFAP1	BAZ2A	GPR176	PAPPA2	JAK3	PLSCR4	LEPR
Drug	6464_UP	Nitrendipine [39562-70-4]; Up 200; 11uM; MCF7; HT_HG-U133A	Broad Institute CMAP Up	0.0001837	1	0.001506	0.01679	29	198	ACAN	NYNRIN	DOCK6	LTBP4	MN1	APAF1	BHLHE40	ADAM22	TP63	ZFP36L2	CASP4	RUNX1	CD6	SLC24A1	COL1A1	RARA	SLFN12	IKZF1	PYHIN1	FN1	SPN	STAT2	PSD4	COL14A1	ITK	APOBEC3A	KCNMA1	LY9	SMAD3
Drug	1490_UP	Diflunisal [22494-42-4]; Up 200; 16uM; MCF7; HT_HG-U133A	Broad Institute CMAP Up	0.0001837	1	0.001506	0.01679	29	198	C1QTNF3	AOAH	KSR1	CAMK4	CD7	ENTPD3	SLC24A1	COL6A1	OLFML2B	GPRASP1	SFI1	EXD3	RARA	EHMT1	FBLN1	FMOD	SLC1A7	PDGFD	LAMP3	PCDH17	STK10	GPC3	ANKRD12	TTC28	THBS4	BAZ2A	INPP5B	ITK	SYMPK
Drug	4241_UP	Amprolium hydrochloride [137-88-2]; Up 200; 12.6uM; PC3; HT_HG-U133A	Broad Institute CMAP Up	0.0001837	1	0.001506	0.01679	29	198	MDM4	CIITA	C1QTNF3	BCL2	CAMK4	CD7	CREBZF	PLCG1	GDPD3	CNTNAP2	MAPK10	CLSTN3	MAML1	PTN	MAGI2	ECM2	RGS4	RGS12	PHC3	TENM3	SWAP70	SARM1	PLXND1	LRCH1	TSPAN9	ZNF34	TP53	HNRNPH1	PAPPA2
Drug	4530_UP	Oxaprozin [21256-18-8]; Up 200; 13.6uM; PC3; HT_HG-U133A	Broad Institute CMAP Up	0.0001837	1	0.001506	0.01679	29	198	ADCY2	NRP1	MAP3K13	ARHGAP33	COL4A3	COL6A1	GDPD3	ZBTB20	ASPN	CUL7	INO80D	PTGIR	IKZF1	SVEP1	ARAP1	NLRP1	ZNF423	RBM26	APOBR	GPC3	ADGRL3	ICOSLG	ZEB1	TLE1	GPR176	VAV2	IL2RG	LRP1	LY9
Drug	3876_UP	Oxaprozin [21256-18-8]; Up 200; 13.6uM; MCF7; HT_HG-U133A	Broad Institute CMAP Up	0.0001837	1	0.001506	0.01679	29	198	AFP	JAG1	MID1	OSBPL7	MN1	APAF1	TP63	KSR1	NUMA1	OGN	LATS1	CD6	SLC24A1	COL4A2	PRKCA	PTAFR	DNASE1L3	FAM13A	PNMA8A	ELN	ARHGEF40	PDGFD	ZC3H13	SARM1	STK4	NR2F1	ITIH5	TRPM2	PRDM2
Drug	4422_UP	Naringenine [480-41-1]; Up 200; 14.6uM; MCF7; HT_HG-U133A	Broad Institute CMAP Up	0.0001837	1	0.001506	0.01679	29	198	KIAA1324	RASL11B	MYBL1	TNFRSF25	BCL2	NPY1R	RUNX1	FADS2	PML	COL1A1	COL8A2	SNCAIP	VCAN	FAT4	RARA	NEIL1	RGS4	RGS12	EDNRA	PHLDA1	GPATCH2L	SPTBN2	COLGALT2	GLS	ATF7	HEY1	PIK3IP1	IGFBP5	IL2RB
Drug	3396_UP	Propranolol hydrochloride [318-98-9]; Up 200; 13.6uM; MCF7; HT_HG-U133A	Broad Institute CMAP Up	0.0001837	1	0.001506	0.01679	29	198	RALGAPA1	KIAA1324	ITGA8	CASP8	RUNX1	CD8A	CBFA2T2	CREBZF	PML	ADGRA2	VCAN	AHI1	RAPGEF5	PTAFR	PTPRS	MYOF	PHC3	FYB1	ZC3H13	SPTBN1	SEPTIN6	ZEB1	ITIH5	BAZ2A	HGF	TRPM2	PAPPA2	INPP5B	LOXL2
Drug	3258_UP	Cephalosporanic acid	7-amino [957-68-6]; Up 200; 14.6uM; MCF7; HT_HG-U133A	Broad Institute CMAP Up	0.0001837	1	0.001506	0.01679	29	198	MDM4	LTBP4	RASL11B	MYO1E	PCOLCE	FBXL2	COL5A2	COL6A1	POLR2A	PRKX	RAB11FIP3	PTN	PTPRS	AP5Z1	MYOF	SIDT2	EPB41L1	IKZF1	FLT4	FN1	ARHGEF40	SMARCA2	GBP1	ICOSLG	ZNF34	GPR176	WIPF1	LSP1	SYMPK
Drug	3743_UP	Diphenylpyraline hydrochloride [132-18-3]; Up 200; 12.6uM; PC3; HT_HG-U133A	Broad Institute CMAP Up	0.0001837	1	0.001506	0.01679	29	198	MX2	NRP1	NFKB2	NPPA	RUNX1	OPCML	SLC24A1	CYTH3	PML	COL1A2	CNTNAP2	SH3D21	SELL	STAB2	P3H3	NLRP1	SRRT	MAP3K2	SPTAN1	PLXND1	SS18	SULF1	ZEB1	DMC1	CFH	TRO	PRDM2	CXCR4	LIMK2
Drug	3671_UP	Mebendazole [31431-39-7]; Up 200; 13.6uM; PC3; HT_HG-U133A	Broad Institute CMAP Up	0.0001837	1	0.001506	0.01679	29	198	MEOX1	TNFRSF25	PER2	TOP3B	CDH6	ARHGAP22	COL1A2	AKAP12	IFT140	PTGIR	DNASE1L3	DPT	RGS12	ERN1	ETS1	FST	SLC1A7	SNTB1	MON2	GBP1	GLS	VAMP1	ICOSLG	GRIN2B	HAAO	SEZ6L	PIK3IP1	INPP5B	ITPR2
Drug	5406_UP	Nizatidine [76963-41-2]; Up 200; 12uM; MCF7; HT_HG-U133A	Broad Institute CMAP Up	0.0001837	1	0.001506	0.01679	29	198	MID1	PLA2G6	LRRC15	TNFRSF25	MYLK	BCL2	ZFP36L2	NTRK2	OVGP1	KCNAB3	CREBZF	PML	CSF2RB	AUTS2	AHI1	PTAFR	PTN	JAM3	RAD52	DYNC2H1	EPHA3	DLGAP4	CATSPER2	ATP10B	STC1	NR2F1	TGFBR1	HGF	VIM
Drug	6201_UP	Rapamycin; Up 200; 0.1uM; HL60; HT_HG-U133A	Broad Institute CMAP Up	0.0001837	1	0.001506	0.01679	29	198	AP2A2	APBB2	ADAM22	MYH10	BCL2	BICD1	CNTN5	CASP4	ACKR2	PML	COL1A1	BNC2	AHI1	ZBTB20	RAD52	RARA	PHC3	FZR1	FST	SLC1A7	SPTAN1	GLI3	TFAP2A	TGFB3	TK2	CYP26B1	IGFBP5	IRF4	SMAD6
Drug	7375_UP	Pentolinium bitartrate [52-62-0]; Up 200; 7.4uM; PC3; HT_HG-U133A	Broad Institute CMAP Up	0.0001837	1	0.001506	0.01679	29	198	ABCA2	DOCK6	TNFRSF25	NOTCH2	RUNX1	CBFA2T2	PLEKHB1	POLH	CUL7	LRRK1	EMP1	FZR1	DDX60	ZNF783	FYN	NAAA	SARM1	RBM26	PHLDB1	ATF7	RAB31	LPAR4	THBS3	YLPM1	HNRNPH1	PIK3IP1	ID4	IGF2	IGFBP5
Drug	3201_UP	Lidoflazine [3416-26-0]; Up 200; 8.2uM; MCF7; HT_HG-U133A	Broad Institute CMAP Up	0.0001837	1	0.001506	0.01679	29	198	MEOX1	KIDINS220	PTCH2	NRP2	DUOX1	NFATC4	CD3D	CD6	CBFA2T2	CDH6	ARHGAP33	COL5A2	RAB11FIP3	SH3D21	PCDH12	PHC3	ANTXR1	CEP164	KDM5B	TTC28	TEP1	PSD4	VAV2	ICAM1	IRF4	ITPR2	KLRB1	CEMIP	LY9
Drug	1588_UP	Methapyrilene hydrochloride [135-23-9]; Up 200; 13.4uM; HL60; HG-U133A	Broad Institute CMAP Up	0.0001837	1	0.001506	0.01679	29	198	ACAN	RECK	NFKB2	NOTCH1	NPPA	PIK3C2B	MED17	MAPK10	SFI1	INO80D	REC8	MICALL2	FBLN1	SAFB	ATXN7	ALPK1	ZNF783	TRAF3IP3	ZNF83	SNTB1	SNX1	TBC1D2B	FRMD4B	VAMP1	TK2	COLEC12	PRR14L	UTRN	HTR4
Drug	5837_UP	Streptomycin sulfate [3810-74-0]; Up 200; 2.8uM; PC3; HT_HG-U133A	Broad Institute CMAP Up	0.0001837	1	0.001506	0.01679	29	198	ZFHX3	LRRC15	BGN	RUNX1	PFKFB1	COL1A1	PRF1	USP6NL	RAPGEF5	INO80D	PTN	PTPRA	EML3	ZNF783	SBNO2	SPTAN1	SPTBN1	COLGALT2	SS18	ZCCHC14	GLI2	SPINK5	KIF13B	DEPP1	COL14A1	IL4R	PLXDC1	LAMA2	CEMIP
Drug	6351_UP	Tubocurarine chloride pentahydrate (+) [6989-98-6]; Up 200; 5.2uM; PC3; HT_HG-U133A	Broad Institute CMAP Up	0.0001837	1	0.001506	0.01679	29	198	ACTA2	MDM4	ARHGAP1	ZFP36L2	CACNB3	NUMA1	SLC16A4	STK17B	LMOD1	OLFML2B	MYOF	SIDT2	FAM13A	ELK3	F2RL2	CLEC11A	ARAP1	DLGAP4	NLRP1	SYT17	ZC3H13	KAT2A	SS18	VAMP1	SPINK5	APOL6	CA5B	VAV2	KLRD1
Drug	908_UP	5140203; Up 200; 15uM; MCF7; HT_HG-U133A_EA	Broad Institute CMAP Up	0.0001837	1	0.001506	0.01679	29	198	MDM4	MMP9	MYO1B	APOE	RASL11B	STX16	MYLK	CASP8	COL3A1	KIAA0355	TRAF3IP1	SFI1	PTPRA	DNMT3A	KDM5A	SIDT2	EML3	CEP164	GMEB1	FUS	ITFG2	UNC45A	STC1	GLI3	CNTRL	THBS3	MICAL1	INPP5B	CXCR4
Drug	3218_UP	Sulfisoxazole [127-69-5]; Up 200; 15uM; MCF7; HT_HG-U133A	Broad Institute CMAP Up	0.0001837	1	0.001506	0.01679	29	198	NYNRIN	KIAA1324	DOCK6	APAF1	APOE	SLAMF7	TNFRSF25	PRDM1	ZFP36L1	CNOT3	PLCB2	PML	COL6A1	CRMP1	SNED1	RNF125	RGS4	HERC5	FN1	DLGAP4	ZNF783	SRRT	MON2	UNC5B	ATP10B	TNFAIP3	PIK3IP1	IGFBP3	SMAD3
Drug	7008_UP	Triprolidine hydrochloride [550-70-9]; Up 200; 12.8uM; MCF7; HT_HG-U133A	Broad Institute CMAP Up	0.0001837	1	0.001506	0.01679	29	198	DOCK6	ENC1	APBB2	PER3	STK17B	PLAGL1	PTPN6	PTPRA	EDNRA	RRBP1	FZR1	PGAP1	GMEB1	SEPTIN11	SRC	KAT2A	PHLDB1	GLS	SEMA4A	CNTRL	GRB10	NR3C1	GZMK	IL4R	KIF3C	LAMA3	MLLT10	SMAD1	SYMPK
Drug	5409_UP	Dinoprost trometamol [38362-01-5]; Up 200; 8.4uM; MCF7; HT_HG-U133A	Broad Institute CMAP Up	0.0001837	1	0.001506	0.01679	29	198	ARID1A	ACAN	APOE	WDR91	NRP2	ARHGEF1	SLC24A1	PML	COL1A1	COL5A1	MAPK10	HERC4	PTGIS	MRC2	DNASE1L3	RAP2B	TENM1	EPHA3	DOCK10	SKI	HDAC7	FSCN1	TBC1D2B	GLS	VAMP1	CNTRL	AFAP1	HSPG2	CEMIP
Drug	7302_UP	Netilmicin sulfate [56931-57-2]; Up 200; 2.8uM; PC3; HT_HG-U133A	Broad Institute CMAP Up	0.0001837	1	0.001506	0.01679	29	198	STX16	TNFRSF25	C1S	CASP8	SEMA5A	OPRL1	OVGP1	HAPLN1	GNA14	VCAN	ARHGEF11	INO80D	PTGIS	DPYSL3	CCDC88C	CCL21	FMOD	FN1	SCG5	SBNO2	SRRT	PHLDB1	TCF4	PRR7	TNFAIP3	GPR176	PIK3IP1	VAV2	IFIT2
Drug	5399_UP	Carbimazole [22232-54-8]; Up 200; 21.4uM; MCF7; HT_HG-U133A	Broad Institute CMAP Up	0.0001837	1	0.001506	0.01679	29	198	MAP4	ACTN4	ARID1A	PLA2G6	DOCK6	RUNX1	SLC24A1	PLAGL1	PML	COL5A1	COL9A3	SNED1	PRKCA	KIAA0355	AHI1	RGS2	EDNRA	EPHA3	FOXC2	PHLDA1	DDX60	PDGFD	SWAP70	ROBO3	ICOSLG	ZEB1	NR3C1	MR1	LAMA3
Drug	1518_UP	Oleandomycin phosphate [7060-74-4]; Up 200; 5uM; MCF7; HT_HG-U133A	Broad Institute CMAP Up	0.0001837	1	0.001506	0.01679	29	198	USP36	APAF1	OPCML	SLC24A1	LPXN	COL3A1	COL6A1	COL8A1	CCDC57	VCAN	PRKCQ	RIPOR2	REC8	RAD52	RAP2B	SIDT2	ERN1	FZR1	FBLN1	CCL21	HDAC7	CEP164	SRRT	SPTBN1	SRC	PHLDB1	AFAP1	PIK3IP1	ATP8B2
Drug	1203_UP	haloperidol; Up 200; 10uM; PC3; HT_HG-U133A	Broad Institute CMAP Up	0.0001837	1	0.001506	0.01679	29	198	STX16	KSR1	ZFP36L2	CACNB3	NTRK2	RUNX1	ENTPD1	POLH	RAB11FIP3	AHI1	PTAFR	PTN	REC8	FBLN1	CSRNP3	SLC1A7	ZNF783	SBNO2	FYN	TSPAN9	COL18A1	INF2	PIK3IP1	UBA7	WIPF1	IL4R	LAMA4	NUP214	RCN3
Drug	3755_UP	N-Acetyl-DL-homocysteine Thiolactone [1195-16-0]; Up 200; 25.2uM; PC3; HT_HG-U133A	Broad Institute CMAP Up	0.0001837	1	0.001506	0.01679	29	198	ABCA2	CIITA	ACAN	APAF1	RASL11B	CDH6	PML	COL4A3	XAF1	PRKD1	MAPK10	IFT140	RIPOR2	ECM2	PARP8	MLXIP	SNTB1	LMO3	FRMD4B	STAT2	VAMP1	THBS3	SEZ6L	PIK3IP1	HTR4	MLLT10	ATP10A	LSP1	SYMPK
Drug	4690_UP	Sulfamethoxazole [723-46-6]; Up 200; 15.8uM; MCF7; HT_HG-U133A	Broad Institute CMAP Up	0.0001837	1	0.001506	0.01679	29	198	RALGAPA1	SPRED2	AP2A2	MID1	BHLHE40	ADAM22	FHOD1	ATM	CNOT3	SEMA5A	SLC24A1	CHRNA3	PLAGL1	COL4A2	MAPK10	TRAF3IP1	SLC23A2	DNMT3A	RGS12	FZR1	DDX43	ARAP1	ZNF652	HDAC7	PHLDB1	GSN	UBA7	HSPG2	KCNMA1
Drug	2026_UP	Midecamycin [35457-80-8]; Up 200; 5uM; HL60; HG-U133A	Broad Institute CMAP Up	0.0001837	1	0.001506	0.01679	29	198	USP36	SETD2	TP63	MCM9	BACH1	SOCS2	NEK1	MPZL1	CREBZF	PLCB2	COL4A2	GDPD3	MPHOSPH8	CYP1B1	ARHGEF11	RESF1	ERCC6	SBNO2	FYB1	FYN	SOX4	STAT1	PRRC2C	SPECC1L	NR3C1	PTPRT	HNRNPH3	IGF1R	CXCR4
Drug	6473_UP	S(-)-terguride hydrogen maleate [37686-85-4]; Up 200; 8.8uM; MCF7; HT_HG-U133A	Broad Institute CMAP Up	0.0001837	1	0.001506	0.01679	29	198	TNFRSF25	BMP4	ZFP36L1	ZFP36L2	NFIB	RUNX1	RUNX3	CBFA2T2	CDH6	CDH11	MED14	CREBZF	FADS2	LMOD1	CEP350	SLC23A2	RARA	EMP1	IKZF1	SEPTIN11	SWAP70	UNC5B	TBCEL	NR3C1	PAPPA2	WAS	IGFBP5	IRF4	PLXDC1
Drug	3728_UP	Metoclopramide monohydrochloride [7232-21-5]; Up 200; 11.8uM; PC3; HT_HG-U133A	Broad Institute CMAP Up	0.0001837	1	0.001506	0.01679	29	198	CLTCL1	LTBP4	DCHS1	PDE5A	TNFRSF25	CALD1	NTRK2	RUNX1	COL3A1	COL8A2	HERC4	RAPGEF5	NTM	DNMT3A	ECM2	RGS4	SH3D21	ETS1	SVEP1	NFASC	ATP10B	PLXND1	ZCCHC14	SPINK5	UBR4	TRO	PRDM2	MLLT10	LIMK2
Drug	6036_UP	Sulfamerazine [127-79-7]; Up 200; 15.2uM; MCF7; HT_HG-U133A	Broad Institute CMAP Up	0.0001837	1	0.001506	0.01679	29	198	KMT2A	APOE	TNFRSF25	BGN	CALD1	P2RX6	ENTPD3	CDH6	PML	CCDC57	ADGRA2	SAMD9	ASPN	DGKQ	DPT	PLCE1	C1RL	CLEC11A	ZFP2	PHLDA1	STC1	LPAR4	FLRT2	VAV2	MICAL1	HTR4	IGFBP3	LAMA2	SYMPK
Drug	2150_UP	Harmane hydrochloride [21655-84-5]; Up 200; 18.2uM; HL60; HT_HG-U133A	Broad Institute CMAP Up	0.0001837	1	0.001506	0.01679	29	198	MAP4	ACTA2	MDM4	APAF1	APBB2	APOL1	ZBTB10	NEK1	CAMK4	NUMA1	OAS2	CD6	SLC24A1	PEX1	CREBZF	CCDC57	AP5Z1	FAM13A	PCNX2	PHLDA1	EML3	ITFG2	ZNF276	TBCEL	AGRN	CYP26B1	HTR4	C15orf39	KCNMA1
Drug	1861_UP	Triamterene [396-01-0]; Up 200; 15.8uM; HL60; HT_HG-U133A	Broad Institute CMAP Up	0.0001837	1	0.001506	0.01679	29	198	ITGA10	APBB2	ARHGAP1	NRP1	NTRK2	OAS2	CD6	CRABP2	KIAA0355	DAB2	SFI1	PTN	RAD52	ELN	EPHA4	ATP9B	PCDH12	FZR1	NLRP1	SRRT	SPN	THBS3	TTC23	IGFBP5	CXCL10	ITPR2	MLLT10	SMAD1	SMAD3
Drug	7273_UP	Naftifine hydrochloride [65473-14-5]; Up 200; 12.4uM; PC3; HT_HG-U133A	Broad Institute CMAP Up	0.0001837	1	0.001506	0.01679	29	198	KIDINS220	NRP2	NRP1	CNOT3	NOTCH1	BRWD1	OPRL1	MAP3K13	PML	COL3A1	COL6A1	GDF15	PRF1	VCAN	CNTNAP2	GAB2	NSD3	AP5Z1	TTLL7	FAM13A	GREM1	STX6	NCBP3	GPATCH2L	ZEB1	TK2	UTRN	IFIT2	IRF1
Drug	7220_UP	Estriol [50-27-1]; Up 200; 13.8uM; MCF7; HT_HG-U133A	Broad Institute CMAP Up	0.0001837	1	0.001506	0.01679	29	198	ALB	MYBL1	TNFRSF25	ZFP36L1	CD7	CD74	ENPP2	GDAP1	SERPINB9	NR1D1	PRF1	TRAF3IP1	RAPGEF5	PTPRA	RNF125	JAM3	ZDHHC14	PHLDA1	CEP164	TRAF3IP3	FYB1	ATP10B	VAMP1	TK2	COL14A1	UTRN	PAPPA2	LIMK2	SH2D1A
Drug	7076_UP	PHA-00816795 [212631-79-3]; Up 200; 10uM; PC3; HT_HG-U133A	Broad Institute CMAP Up	0.0001837	1	0.001506	0.01679	29	198	APBB2	MYH10	PEX1	PML	DEF6	USP6NL	SGSM2	ZDHHC14	SAFB	DOCK10	DZIP1	ZNF783	SBNO2	SEPTIN11	USP20	PHLDB1	GOLIM4	IFI44L	TCF4	RAB31	PRR7	DCLRE1C	TLE4	C15orf39	ITPR2	TULP4	PELI1	MLLT10	ATP8B2
Drug	6496_UP	Nisoxetine hydrochloride [57754-86-6]; Up 200; 13uM; MCF7; HT_HG-U133A	Broad Institute CMAP Up	0.0001837	1	0.001506	0.01679	29	198	ADAM22	WDR91	MX2	BCL2	BGN	NT5E	DGKI	CDH11	DLG5	VCAN	TTLL4	RELN	SAMD9	RAPGEF5	MAML1	PTGIR	HP1BP3	DLEC1	DNMT3A	EDNRA	FBLN1	PREX2	ITFG2	UNC5B	COL14A1	UTRN	IRF4	LAMA4	SMAD3
Drug	6033_UP	Delcorine; Up 200; 8.4uM; MCF7; HT_HG-U133A	Broad Institute CMAP Up	0.0001837	1	0.001506	0.01679	29	198	MAP4	ACAN	NFATC4	NTRK3	SLC24A1	CDH6	CNTNAP2	DOCK4	SAMD9	RAP2B	RGS4	RGS12	PNMA8A	TRIM22	FBLN1	RASA3	SLC1A7	SRRT	FYB1	KDM5B	TBCEL	ATF7	NR2F1	THY1	TRPM2	HNRNPH1	MICAL1	IL16	PRDM2
Drug	1467_UP	Sulpiride [15676-16-1]; Up 200; 11.8uM; MCF7; HT_HG-U133A	Broad Institute CMAP Up	0.0001837	1	0.001506	0.01679	29	198	DOCK6	APOE	MYO1E	NPPA	OAS2	SERPINF1	CHRNA3	ACKR2	SIDT1	PTPRS	REC8	CLEC11A	PGAP1	PHLDA1	ALPK1	SRRT	FUT4	KIF13A	NFAT5	STK10	TRAFD1	GLS	TTC28	HGF	DDX58	IL2RG	LAMB1	NUP214	ATP10D
Drug	2703_UP	wortmannin from Penicillium funiculosum; Up 200; 0.01uM; HL60; HT_HG-U133A	Broad Institute CMAP Up	0.0001837	1	0.001506	0.01679	29	198	KMT2A	APOE	AXL	SLCO1C1	NFKB2	CACNB3	NTRK3	ENTPD3	ENPP2	LMOD1	CCDC57	PRELP	PRKCA	PRKCQ	PLVAP	RGS1	SH3D21	RGS12	PLCE1	EXT1	CCL21	PHLDA1	PHLDB1	SULF1	NR2F1	TRPS1	HSPA2	HTR4	JAK3
Drug	206_UP	celecoxib; Up 200; 10uM; MCF7; HG-U133A	Broad Institute CMAP Up	0.0001837	1	0.001506	0.01679	29	198	KMT2A	APAF1	ADAM22	ATM	MX2	AXL	BGN	NTRK3	SEMA5A	ODF2	OPRL1	CD3E	OVGP1	CD6	COL1A2	CRMP1	BNC2	AHI1	PTGIR	EDNRA	ERCC4	FERMT1	SPTBN1	ICOSLG	NR3C1	CD160	HTR4	ICAM1	IGF1R
Drug	2281_UP	Aceclofenac [89796-99-6]; Up 200; 11.2uM; MCF7; HT_HG-U133A	Broad Institute CMAP Up	0.0001837	1	0.001506	0.01679	29	198	MAP4	LTBP4	TNFRSF25	PRDM1	RUNX1	ENPP2	SERPINF1	COL6A1	CHD5	CLSTN3	RAPGEF5	ASPN	SFI1	PTAFR	IKZF1	SCARA3	PHLDA1	SLC1A7	ARHGEF15	AJAP1	HAAO	FLRT2	CYP26B1	HTR2A	ICAM1	IRF4	KLRB1	LAMA4	LMX1B
Drug	4233_UP	Procyclidine hydrochloride [1508-76-5]; Up 200; 12.4uM; PC3; HT_HG-U133A	Broad Institute CMAP Up	0.0001837	1	0.001506	0.01679	29	198	MMP16	BGN	C1S	CNOT3	NUMA1	RUNX1	ARHGAP33	MYOZ1	PML	COL3A1	COL5A1	COL8A2	AUTS2	MAPK10	RAPGEF5	MAML1	MRC2	EDNRA	CNKSR2	KDM5B	SARM1	DICER1	BAZ2A	UBA7	COL14A1	HTR4	ITPR2	PLXDC1	LY9
Drug	6304_UP	Nitrendipine [39562-70-4]; Up 200; 11uM; PC3; HT_HG-U133A	Broad Institute CMAP Up	0.0001837	1	0.001506	0.01679	29	198	MMP9	TP63	MX1	BCL2	NFIB	ANGEL2	OAS2	SEMA5A	CHD3	COL8A1	COL9A2	PLEKHG3	MAPK10	SAMD9	SMARCA2	FYB1	SPTBN2	PHLDB1	TAF1	ZEB1	BAZ2A	HNRNPH1	UBA7	LMF1	HTR4	ICAM1	CPLANE1	ATP10A	SMAD3
Drug	2372_UP	Ifenprodil tartrate [23210-58-4]; Up 200; 8.4uM; HL60; HT_HG-U133A	Broad Institute CMAP Up	0.0001837	1	0.001506	0.01679	29	198	NUMA1	RUNX1	CBFA2T2	ENTPD1	COL3A1	COL4A1	COL15A1	HERC4	SFI1	MZB1	RRBP1	F2R	PCNX2	SFRP4	CXCR6	DOP1A	STAT2	GLI2	DTX4	TBCEL	KIF13B	UBR4	TEP1	TFAP2A	LIMD2	KCNMA1	KIT	LTBP3	RCN3
Drug	5491_UP	Pizotifen malate [5189-11-7]; Up 200; 9.4uM; MCF7; HT_HG-U133A	Broad Institute CMAP Up	0.0001837	1	0.001506	0.01679	29	198	ACAN	BHLHE40	CAMK4	NUMA1	OPRL1	CD8A	ARHGEF1	PLCG1	PML	COL6A1	COL6A3	IPCEF1	NDE1	HP1BP3	RGS4	ELK3	ELN	HERC5	RRBP1	SVEP1	DDX60	DLGAP4	TAF1	KIF13B	NR3C1	DDX58	TRPM2	LMF1	ITK
Drug	3831_UP	Deltaline [6836-11-9]; Up 200; 7.8uM; MCF7; HT_HG-U133A	Broad Institute CMAP Up	0.0001837	1	0.001506	0.01679	29	198	RECK	TNFRSF25	RUNX1	CHRNA3	CREBZF	FADS2	PML	COL1A1	COL6A1	COL8A2	TNPO2	AUTS2	HERC4	DAB2	SFI1	AP5Z1	PCNX2	FUS	PHLPP2	SRC	ICOSLG	ZEB1	TLE4	PSD4	HSPG2	IL2RG	IRF4	KCNQ3	NUP214
Drug	5114_UP	Bethanechol chloride [590-63-6]; Up 200; 20.4uM; PC3; HT_HG-U133A	Broad Institute CMAP Up	0.0001837	1	0.001506	0.01679	29	198	PLA2G6	LTBP4	NRP2	ZFP36L1	CACNB3	NTRK2	RUNX1	LATS1	MAP3K13	HAPLN1	CHRDL1	HERC6	FAT4	EDNRA	CCDC88C	RRBP1	FBLN1	SFSWAP	DZIP1	HDAC7	GPR153	SARM1	NR2F2	ZNF34	INF2	WAS	CPLANE1	RCN3	SMAD6
Drug	6026_UP	Deltaline [6836-11-9]; Up 200; 7.8uM; MCF7; HT_HG-U133A	Broad Institute CMAP Up	0.0001837	1	0.001506	0.01679	29	198	ACAN	NYNRIN	KMT2A	APOE	OVGP1	P2RX1	STK17B	ITGBL1	MYOZ1	CCR7	COL5A2	CREBBP	SNCAIP	IPCEF1	DGKQ	PTAFR	PLPPR4	SLC23A2	RGS12	FZR1	FST	FN1	RASA3	HDAC7	TBC1D2B	ATF7	NR2F1	THY1	SMAD3
Drug	3326_UP	Theophylline monohydrate [5967-84-0]; Up 200; 20.2uM; MCF7; HT_HG-U133A	Broad Institute CMAP Up	0.0001837	1	0.001506	0.01679	29	198	ARID1A	JAG1	KIAA1324	APAF1	TP63	NEK1	CASP4	CD6	CD8A	COL5A1	COL9A2	AUTS2	CAVIN1	TRAF3IP1	INO80D	ERN1	SVEP1	ARAP1	ARHGEF40	TBCEL	DEPP1	GZMK	CA5B	UBA7	VIM	WIPF1	IL2RG	ITPR2	KCNQ3
Drug	3235_UP	Chlormezanone [80-77-3]; Up 200; 14.6uM; MCF7; HT_HG-U133A	Broad Institute CMAP Up	0.0001837	1	0.001506	0.01679	29	198	ARID1A	APAF1	DUOX1	NPPA	CALD1	PLAGL1	COL4A2	TBX21	MAPK10	TRAF3IP1	RGS4	PLCE1	MZB1	CCL21	FST	FN1	DLGAP4	ZNF783	SRRT	TRAF3IP3	ZC3H13	NR2F1	HAAO	PIK3IP1	UBA7	COL14A1	HTR4	IRF4	SMAD3
Drug	7313_UP	Heptaminol hydrochloride [543-15-7]; Up 200; 22uM; PC3; HT_HG-U133A	Broad Institute CMAP Up	0.0001837	1	0.001506	0.01679	29	198	KIDINS220	JAG1	ZFP36L2	CALD1	SEMA5A	RUNX1	CDH6	COL8A1	HERC4	NSD3	PTPRS	RARA	ERCC4	IKZF1	ANTXR1	ARMC9	SBNO2	SRRT	UNC45A	GPC3	TAF1	TPR	WIPF1	NABP1	ZKSCAN1	ITPR2	KCNMA1	LAMA2	LIMK2
Drug	4165_UP	Trimethadione [127-48-0]; Up 200; 28uM; MCF7; HT_HG-U133A	Broad Institute CMAP Up	0.0001837	1	0.001506	0.01679	29	198	MID1	LTBP4	CD200	IL18RAP	KSR1	DUOX1	CNTN5	PCDHGC3	MYOZ1	COL8A2	SNED1	RGS4	SH3D21	RGS12	TTLL7	RRBP1	FBLN1	FYB1	SRC	GBP1	TSPAN9	PHLDB1	MLC1	TCF4	TEP1	ITIH5	ID4	KLRD1	LAMA2
Drug	7325_UP	Cyclopenthiazide [742-20-1]; Up 200; 10.6uM; MCF7; HT_HG-U133A	Broad Institute CMAP Up	0.0001837	1	0.001506	0.01679	29	198	MAP4	APOE	ARHGAP1	ANGEL2	SLC24A1	FADS2	COL1A1	CCDC57	RAB11FIP3	CYP1B1	TRPM4	ZNF586	SFI1	NSD3	RRBP1	FZR1	SMARCA2	GMEB1	GLS	SPINK5	CNTRL	DICER1	NR2F1	ZNF34	TRAF3	HIVEP2	UBA7	WAS	WIPF1
Drug	3865_UP	Vincamine [1617-90-9]; Up 200; 11.2uM; MCF7; HT_HG-U133A	Broad Institute CMAP Up	0.0001837	1	0.001506	0.01679	29	198	LRRC15	CASP4	CD6	FADS2	COL1A1	CAVIN1	MAPK10	GLT8D2	CLSTN3	DUSP6	SH3D21	MEGF6	ZNF117	CCL24	FN1	GABRD	NCDN	ROBO3	SMG6	ICOSLG	HGF	TRPM2	FLRT2	ICAM1	IRF4	ITGAL	KCNMA1	KLRD1	PLXDC1
Drug	7151_UP	Sulfapyridine [144-83-2]; Up 200; 16uM; PC3; HT_HG-U133A	Broad Institute CMAP Up	0.0001837	1	0.001506	0.01679	29	198	MN1	ARHGAP1	ZFP36L2	BRWD1	CASP8	OAS2	CD22	COL6A1	HAPLN1	RIN1	TRPM4	AHI1	TTC12	RGS4	EMP1	SVEP1	PGAP1	SCARA3	DLGAP4	FYN	SMCHD1	ARAP3	APOL6	DDX58	HSPG2	ZNF202	ALMS1	LIMK2	RCN3
Drug	1288_UP	Flupentixol dihydrochloride cis-(Z) [2413-38-9]; Up 200; 7.8uM; HL60; HT_HG-U133A	Broad Institute CMAP Up	0.0001837	1	0.001506	0.01679	29	198	MAP4	PLA2G6	APBB2	APOE	CASK	MX1	CAMK4	CASP8	ARHGAP33	CHD3	FADS2	PML	GDPD3	SFI1	AP5Z1	LRRK1	PCNX2	FLNB	FMOD	SCG5	UNC45A	STIM1	ADGRL3	NR2F2	ZNF34	INF2	FAM160B2	KCND1	LTBP2
Drug	6346_UP	Sulfasalazine [599-79-1]; Up 200; 10uM; PC3; HT_HG-U133A	Broad Institute CMAP Up	0.0001837	1	0.001506	0.01679	29	198	ARID1A	NFIB	NKTR	NOTCH3	CYTH3	GDAP1	PLCG2	PML	COL1A2	IL21R	XAF1	BNC2	EXD3	RAD52	LEF1	ERCC4	TCP11L1	PHC3	FZR1	FLT4	DZIP1	SRRT	SPN	IFI44L	LPAR4	STARD5	THBS3	BAZ2A	ITGAL
Drug	2006_UP	Naloxone hydrochloride [357-08-4]; Up 200; 11uM; HL60; HG-U133A	Broad Institute CMAP Up	0.0001837	1	0.001506	0.01679	29	198	ACAN	RANBP10	APAF1	NFKB2	ENPP2	COL1A1	COL4A2	GDPD3	PRELP	PRPF39	RGS1	RGS12	MYOF	TCP11L1	FZR1	ATXN7	CLEC11A	FN1	DOCK10	SRRT	FSCN1	SEPTIN6	STXBP1	STARD5	YLPM1	PSD4	PRR14L	PAPPA2	IGF1
Drug	1464_UP	Cimetidine [51481-61-9]; Up 200; 15.8uM; MCF7; HT_HG-U133A	Broad Institute CMAP Up	0.0001837	1	0.001506	0.01679	29	198	ACTN4	CD200	OAS3	OPCML	CBFA2T2	STK17B	PEX1	CREBZF	PLAGL1	GON4L	CUL7	ARHGEF11	EDNRA	RBM5	FMOD	FN1	PHLDA1	DLGAP4	CHD9	EML3	ELOVL4	STK10	TK2	MAP4K5	HIVEP2	PAPPA2	WIPF1	KIF3C	LTBP1
Drug	5948_UP	rotenone; Up 200; 1uM; PC3; HT_HG-U133A	Broad Institute CMAP Up	0.0001837	1	0.001506	0.01679	29	198	TP63	OAS2	RUNX1	CREBZF	TNPO2	HAPLN1	NDE1	PTK7	SLC23A2	SIDT2	GREM1	ETS1	FZR1	ARAP1	DOCK10	NLRP1	STC1	MLC1	GLI2	SMG6	ATF7	ICOSLG	DEPP1	TK2	HIP1	IDUA	BCL11B	AGPAT4	HPS4
Drug	6636_UP	Harpagoside [19210-12-9]; Up 200; 8uM; PC3; HT_HG-U133A	Broad Institute CMAP Up	0.0001837	1	0.001506	0.01679	29	198	ACAN	MMP16	AOAH	APBB2	CAMK4	RUNX1	CBL	ENPP2	COL5A1	HERC4	PRKX	DRC3	ARHGEF11	EHMT1	ZNF117	ANTXR1	NLRP1	SNTB1	ATP10B	PHLDB1	RBMS3	ICAM5	COL14A1	PAPPA2	BCL11B	AGPAT4	ITGAL	LOXL2	SMAD9
Drug	6350_UP	Oxymetazoline hydrochloride [2315-02-8]; Up 200; 13.4uM; PC3; HT_HG-U133A	Broad Institute CMAP Up	0.0001837	1	0.001506	0.01679	29	198	ARID1A	ANGPT2	ARHGAP1	TP63	STX16	TNFRSF25	NRP1	C1S	CACNB3	RUNX1	CD6	ARHGEF1	CYTH3	PLCB2	RIN1	DEF6	TRPM4	NDE1	NSD3	RNF125	MYOF	EMP1	TRIM22	NAAA	PHLDB1	KAZN	MR1	VAV2	SMAD7
Drug	1296_UP	Androsterone [53-41-8]; Up 200; 13.8uM; HL60; HT_HG-U133A	Broad Institute CMAP Up	0.0001837	1	0.001506	0.01679	29	198	MCAM	NRP1	PRDM1	SLCO1C1	NUMA1	ENTPD1	DGKI	SLC24A1	SIPA1L1	SFI1	PTAFR	PTN	SGSM2	ZNF571	FST	ARMC9	ITFG2	ZNF423	SS18	SEPTIN6	STXBP1	ADGRL3	SMG6	STARD5	TIMP2	PSD4	DDX58	INPP5B	SMAD6
Drug	5074_UP	Chlorpromazine hydrochloride [69-09-0]; Up 200; 11.2uM; PC3; HT_HG-U133A	Broad Institute CMAP Up	0.000185	1	0.001513	0.01687	27	179	MMP9	APAF1	NRP2	BMP4	NPPA	SEMA5A	CREBZF	GDF15	RAD52	RAP2B	RGS4	SH3D21	RASA3	MLXIP	CXCR6	SETD1B	SYT17	STC1	ICOSLG	STARD5	THBS3	TNFAIP3	UBA7	ICAM1	ITGB7	CASS4	LRP1
Drug	6045_UP	Methyl benzethonium chloride [25155-18-4]; Up 200; 8.6uM; MCF7; HT_HG-U133A	Broad Institute CMAP Up	0.000185	1	0.001513	0.01687	27	179	ACAN	BHLHE40	ADAM22	CAMK4	RUNX1	ENTPD1	DLGAP1	COL4A2	COL9A3	GDF15	CREBBP	HAPLN1	IL21R	DEF6	TRANK1	ECM2	DUSP6	MEGF6	F2RL2	PHLDA1	FYN	ATF7	ZEB1	GRB10	PIK3IP1	IDUA	ITGB7
Drug	3895_UP	Diethylstilbestrol [56-53-1]; Up 200; 15uM; MCF7; HT_HG-U133A	Broad Institute CMAP Up	0.000185	1	0.001513	0.01687	27	179	MCAM	NFIB	C1S	CBL	SERPINE2	RAB11FIP3	RNF125	RGS2	TTLL7	SVEP1	PHLDA1	ARHGEF40	TNKS2	FSCN1	ZC3H13	CUL9	PCDH17	TBCEL	UBR4	GZMK	TNFAIP3	CA5B	HTR4	ICAM1	IFI16	CXCR4	CPLANE1
Drug	849_UP	retinoic acid; Up 200; 1uM; MCF7; HT_HG-U133A_EA	Broad Institute CMAP Up	0.0001925	1	0.001573	0.01753	26	170	CD22	SERPINF1	SLC4A8	GDF15	DYNC2H1	RGS16	ROBO1	EPB41L1	LIMA1	FLT4	PHLDA1	STK4	PHLDB1	TRAFD1	AJAP1	KAZN	TGFBI	CYP26B1	IGFBP3	ZKSCAN1	C15orf39	IRF1	NAV2	LAMA3	LOXL1	SMAD3
Drug	1014_UP	Trichostatin A	Streptomyces sp.; Up 200; 1uM; MCF7; HT_HG-U133A_EA	Broad Institute CMAP Up	0.0001925	1	0.001573	0.01753	26	170	MAP1B	NEK1	MAP3K13	LYST	SERPINB9	AKAP12	DOCK4	RGS2	HERC5	LIMA1	NLRP1	FSCN1	FYN	KIF21B	GSDMB	CYP46A1	ELOVL4	RGL1	TRAFD1	STXBP1	GLS	KIF13B	STARD5	HEY1	HSPA2	CXCR4
Drug	922_UP	celecoxib; Up 200; 10uM; MCF7; HT_HG-U133A_EA	Broad Institute CMAP Up	0.0001936	1	0.00158	0.01761	28	189	APOE	BHLHE40	BICD1	NUMA1	RUNX1	FADS2	FBXL2	COL5A2	ABI3BP	GDF15	RIN1	SIDT1	AP5Z1	RAC2	RAD52	EDNRA	PCDH12	PHC3	GPATCH2L	SRRT	TTC28	ZNF34	GZMH	TNFAIP3	PRR14L	ZFP36	IRF1	CEMIP
Drug	2695_UP	genistein; Up 200; 10uM; HL60; HT_HG-U133A	Broad Institute CMAP Up	0.0001936	1	0.00158	0.01761	28	189	ADAM22	ZFHX3	AXL	CALD1	SLC16A4	MED14	COL9A3	SNED1	SIPA1L1	PRKCQ	DOCK4	PLVAP	TRAF3IP1	EPHA3	PLCE1	CCL21	PHLDA1	NES	GPC3	GLI2	CA5B	NRG1	TRPS1	HSPA2	MAP3K12	KMT2D	LTBP2	MAB21L1
Drug	1285_UP	Ketoconazole [65277-42-1]; Up 200; 7.6uM; HL60; HT_HG-U133A	Broad Institute CMAP Up	0.0001936	1	0.00158	0.01761	28	189	MAP4	ADCY3	JAG1	WDR91	NRP1	NUMA1	ENTPD1	ACKR2	COL4A2	NR1D1	SIPA1L1	HERC4	DOCK4	GAB2	RAD52	TCP11L1	ATP9B	FZR1	FST	EML3	RAB23	SWAP70	KAZN	ZNF34	HAAO	TRAF3	MLLT10	SMAD3
Drug	2499_UP	Quercetine dihydrate [6151-25-3]; Up 200; 11.8uM; HL60; HT_HG-U133A	Broad Institute CMAP Up	0.0001936	1	0.00158	0.01761	28	189	RALGAPA1	AXL	NT5E	OVGP1	SH3BP5	NR1D1	CREBBP	SIPA1L1	CTNND1	GPRASP1	SEZ6L2	RGS16	EMP1	EPHA4	RRBP1	SCG5	ANKRD10	LAMP3	SRC	GLI3	DMC1	HIVEP2	LMF1	IRF4	KCND1	LEPR	LTBP2	SMAD3
Drug	4688_UP	Dilazep dihydrochloride [20153-98-4]; Up 200; 6uM; MCF7; HT_HG-U133A	Broad Institute CMAP Up	0.0001936	1	0.00158	0.01761	28	189	SPRED2	MCAM	MDM4	KSR1	BSN	CAMK4	OPCML	STK17B	FADS2	PLAGL1	SNED1	TRAF3IP1	SFI1	PLCE1	TCP11L1	PHC3	FBN1	NXF1	PLXNA3	SWAP70	SPTBN2	TBC1D2B	GLS	NR3C1	UBA7	IGFBP5	PRDM2	KIF3C
Drug	7532_UP	CP-319743 [172078-87-4]; Up 200; 10uM; MCF7; HT_HG-U133A	Broad Institute CMAP Up	0.0002007	1	0.001594	0.01777	29	199	MAP1B	ACAN	MID1	ADAM22	CNOT3	NUMA1	CD6	SLC24A1	LYST	LPXN	COL9A3	OLFML2B	CREBBP	PLEKHG3	PTGIR	RAC2	EDNRA	ZNF571	CFAP44	ZNF423	FRMD4B	TTC28	DEPP1	TGFBR1	THY1	NRG1	DDX58	IRF4	LAMA4
Drug	7029_UP	Aceclofenac [89796-99-6]; Up 200; 11.2uM; MCF7; HT_HG-U133A	Broad Institute CMAP Up	0.0002007	1	0.001594	0.01777	29	199	MAP4	MID1	TNFRSF25	BGN	NRP1	PER3	STK17B	CHD3	PLEKHB1	CREBZF	LPXN	NDE1	TRIM66	DOCK1	SH3D21	MEGF6	SELL	SFRP4	ZNF783	SRRT	GPR153	SEPTIN11	KDM5B	KAT2A	CNTRL	TNFAIP3	PSD4	PRDM2	KIF3C
Drug	3216_UP	Hemicholinium bromide [312-45-8]; Up 200; 7uM; MCF7; HT_HG-U133A	Broad Institute CMAP Up	0.0002007	1	0.001594	0.01777	29	199	KIDINS220	MMP2	PTCH2	MX1	MYLK	ZFP36L1	NPPA	RUNX2	OPCML	CD6	CBFA2T2	ENTPD1	CHRNE	PML	ADGRA2	CNTNAP2	BNC2	ASPN	DNASE1L3	RAC2	SRRT	FSCN1	ITFG2	STIM1	SPINK5	AFAP1	PSD4	HIVEP2	PRDM2
Drug	1521_UP	Cyproheptadine hydrochloride [969-33-5]; Up 200; 12.4uM; MCF7; HT_HG-U133A	Broad Institute CMAP Up	0.0002007	1	0.001594	0.01777	29	199	ADCY7	NYNRIN	BHLHE40	SERPINF1	LYST	PML	NR1D1	DOCK4	INO80D	PTGIS	PTN	ZDHHC14	RBM5	SPRY1	CLEC11A	RASA3	CNKSR2	FUT4	SWAP70	ATP10B	ZCCHC14	GLS	KIF13B	NR3C1	ID4	IGF1R	ENTPD7	ATP8B2	SMAD1
Drug	5100_UP	Cyclizine hydrochloride [303-25-3]; Up 200; 13.2uM; PC3; HT_HG-U133A	Broad Institute CMAP Up	0.0002007	1	0.001594	0.01777	29	199	LRRC15	MYO1D	ZFP36L2	C1S	NTRK2	STK17B	MYOZ1	COL5A1	COL8A1	RAB11FIP3	ZBTB20	RAPGEF5	SNRK	PTGFR	MYOF	MICALL2	SRRT	TRAF3IP3	ITFG2	SPTBN1	SARM1	ICOSLG	INF2	CA5B	WAS	PRDM2	KCNMA1	LOXL2	LRP1
Drug	6125_UP	Leucomisine [17946-87-1]; Up 200; 16.2uM; HL60; HT_HG-U133A	Broad Institute CMAP Up	0.0002007	1	0.001594	0.01777	29	199	CXCL9	KMT2A	DOCK6	APOE	TP63	CAMK4	CD3E	CBFA2T2	COL1A2	OLFML2B	TANC2	RELN	REC8	DOCK1	RARA	RGS4	SH3D21	SCARA3	GALNT10	PREX2	NES	SPARC	SWAP70	SULF1	ICOSLG	TCF4	PLSCR4	PLXDC1	SH2D1A
Drug	6214_UP	Cyclopentolate hydrochloride [5870-29-1]; Up 200; 12.2uM; MCF7; HT_HG-U133A	Broad Institute CMAP Up	0.0002007	1	0.001594	0.01777	29	199	AP2A2	PLA2G6	KSR1	NEK1	OAS2	RUNX1	CDH11	PML	COL6A1	AUTS2	NUP62CL	DNM1	PLCE1	FN1	EML3	GPR153	FSCN1	CFAP44	SPTAN1	TBC1D2B	GBP1	KAT2A	NR3C1	IFI16	BCL11B	INPP5B	PLSCR4	NUP214	ATP10A
Drug	1482_UP	Hexamethonium dibromide dihydrate [55-97-0]; Up 200; 10uM; MCF7; HT_HG-U133A	Broad Institute CMAP Up	0.0002007	1	0.001594	0.01777	29	199	PLA2G6	MYH11	CBL	CD6	PML	COL1A1	COL8A2	CRMP1	VCAN	GPRASP1	SNRK	PTPRA	EHMT1	TCP11L1	PCDH12	PCNX2	FMOD	CNKSR2	HDAC7	NFAT5	TTC28	GRB10	NR3C1	TGFBR1	GPR176	PSD4	VCAM1	KIT	SYMPK
Drug	4193_UP	Naftopidil dihydrochloride [57149-08-3]; Up 200; 8.6uM; PC3; HT_HG-U133A	Broad Institute CMAP Up	0.0002007	1	0.001594	0.01777	29	199	NRP2	CNOT3	BRWD1	NTRK3	CBL	SLC24A1	OSR2	CNTNAP2	PRKCA	ZBTB20	INO80D	RAP2B	SIDT2	EMP1	ATP9B	ARMC9	DZIP1	PREX2	KIF21B	ZC3H13	MSTN	PCDH17	RBMS3	TK2	TLE4	CFH	COL14A1	VAV2	LAMA2
Drug	1463_UP	Sulfathiazole [72-14-0]; Up 200; 15.6uM; MCF7; HT_HG-U133A	Broad Institute CMAP Up	0.0002007	1	0.001594	0.01777	29	199	NYNRIN	LTBP4	TNFRSF25	BMP6	ZFP36L1	CBL	ENTPD1	ARHGAP33	PLAGL1	COL1A1	COL4A2	PRF1	RELN	CUL7	NSD3	HERC5	DLGAP4	ALPK1	CXCR6	SPTAN1	PHLDB1	CNTRL	THBS3	DDX58	IL2RG	IRF4	PRDM2	KCNQ3	KLRD1
Drug	4476_UP	Atropine-N-oxide hydrochloride [4574-60-1]; Up 200; 11.8uM; PC3; HT_HG-U133A	Broad Institute CMAP Up	0.0002007	1	0.001594	0.01777	29	199	CLTCL1	ADCY2	KMT2A	PLA2G6	APOE	SKAP1	LRRC15	MYH11	ZFP36L1	RUNX1	SLC24A1	ADGRA2	ARHGEF26	CLSTN3	SYT12	MAML1	SFI1	RGS1	IKZF1	P3H3	DOCK10	SRRT	ICOSLG	DMC1	VAV2	IL2RB	ITPR2	CASS4	SYMPK
Drug	2985_UP	Etidronic acid	disodium salt [7414-83-7]; Up 200; 16uM; HL60; HT_HG-U133A	Broad Institute CMAP Up	0.0002007	1	0.001594	0.01777	29	199	RALGAPA1	NRP2	NPPA	CALD1	OPCML	CD7	MED14	COL3A1	SIPA1L1	PTGIR	SLC23A2	RAP2B	CCDC88C	EPB41L1	ERN1	SELP	STC1	GLI2	ADGRL3	ICOSLG	TCF21	GZMM	FLRT2	HTR2A	KCNQ3	AFF3	LRP1	SH2D1A	SMAD1
Drug	3842_UP	Deferoxamine mesylate [138-14-7]; Up 200; 6uM; MCF7; HT_HG-U133A	Broad Institute CMAP Up	0.0002007	1	0.001594	0.01777	29	199	MAP4	MID1	TNFRSF25	NFIB	ANGEL2	NUMA1	PML	COL4A2	CSF2RB	AHI1	MRC2	DUSP6	SH3D21	ELK3	PCNX2	CLEC11A	FN1	OGDHL	SORL1	ZNF423	USP20	AJAP1	KIF13B	ZEB1	HAAO	CA5B	IRF4	KCNQ3	LSP1
Drug	4986_UP	Methyldopate hydrochloride [2508-79-4]; Up 200; 14.6uM; MCF7; HT_HG-U133A	Broad Institute CMAP Up	0.0002007	1	0.001594	0.01777	29	199	MAP4	PLA2G6	APOE	BHLHE40	ARHGEF1	SLC24A1	ARHGAP33	SIPA1L1	DEF6	XAF1	AHI1	SFI1	EXD3	DOCK1	RGS12	SIDT2	TCP11L1	SFRP4	HDAC7	ZNF783	RGL1	AJAP1	TGFBR1	BAZ2A	UNKL	VAV2	IDUA	JAK3	SYMPK
Drug	5459_UP	Ajmalicine hydrochloride [4373-34-6]; Up 200; 10.2uM; MCF7; HT_HG-U133A	Broad Institute CMAP Up	0.0002007	1	0.001594	0.01777	29	199	ABCA2	APAF1	APOE	CALD1	SEMA5A	CD3D	CDH6	CDH11	SERPINF1	PML	RAD52	DUSP6	EDNRA	ELN	CD96	FN1	SPARC	SPN	ITFG2	ATP10B	GLS	VAMP1	TFAP2A	TNFAIP3	AMOT	WIPF1	CXCR4	HPS4	KCNQ3
Drug	2289_UP	Cloxacillin sodium salt [642-78-4]; Up 200; 8.8uM; MCF7; HT_HG-U133A	Broad Institute CMAP Up	0.0002007	1	0.001594	0.01777	29	199	MEOX2	AP2A2	MID1	APAF1	TNFRSF25	MYLK	ZFP36L1	RUNX1	OPCML	CD1C	COL16A1	CAVIN1	DNASE1L3	REC8	FBLN1	PHLDA1	LAMP3	TBC1D2B	ATP10B	VAMP1	TFAP2A	NR2F1	TGFBR1	BAZ2A	TLE4	HAAO	IGF1	IGFBP3	PRDM2
Drug	5436_UP	Scopolamin-N-oxide hydrobromide [6106-81-6]; Up 200; 10uM; MCF7; HT_HG-U133A	Broad Institute CMAP Up	0.0002007	1	0.001594	0.01777	29	199	MAP4	JAG1	ADAM22	TP63	CACNB3	ENTPD1	CDH6	PML	COL5A1	PRKX	ASPN	RAP2B	EPHA3	SVEP1	PYHIN1	CCL21	FN1	HDAC7	SLC1A7	KIF21B	ITFG2	ZC3H13	SARM1	GLS	ICOSLG	NR3C1	TFAP2A	PIK3IP1	KIT
Drug	6342_UP	Remoxipride Hydrochloride [73220-03-8]; Up 200; 9.8uM; PC3; HT_HG-U133A	Broad Institute CMAP Up	0.0002007	1	0.001594	0.01777	29	199	ARID1A	NYNRIN	CXCL9	MMP2	APAF1	ARHGAP1	NUMA1	ODF2	CDH6	PENK	COL4A3	COL5A1	COL9A2	ADGRA2	NDE1	EXD3	HERC6	SIDT2	FAM13A	EMP1	ERN1	SFRP4	PLEKHA6	CXCR6	UNC5B	STC1	STK4	VAMP1	PAPPA2
Drug	6004_UP	Gliquidone [33342-05-1]; Up 200; 7.6uM; MCF7; HT_HG-U133A	Broad Institute CMAP Up	0.0002007	1	0.001594	0.01777	29	199	LTBP4	TNFRSF25	CNOT3	RUNX1	CHRNA3	PML	VCAN	DEF6	PRKCA	DRC3	AP5Z1	NEIL1	EDNRA	MYOF	PLCE1	PCDH12	PHLDA1	SKI	DOP1A	ITFG2	GBP1	TSPAN9	SMCHD1	TGFBR1	TLE1	TRPM2	VAV2	JAK3	LOXL2
Drug	5856_UP	Milrinone [78415-72-2]; Up 200; 19uM; PC3; HT_HG-U133A	Broad Institute CMAP Up	0.0002007	1	0.001594	0.01777	29	199	RALGAPA1	PLA2G6	CD200	UNC5C	TNFRSF25	SEMA5A	RUNX1	SERPINB9	COL3A1	RARA	ECM2	FAM13A	STX6	FBLN1	CCDC170	EML3	SLC1A7	FYB1	SPTBN1	ATP10B	KAZN	SPINK5	CA5B	ICAM1	IGFBP5	INPP5B	ITPR2	LIMK2	LRP1
Drug	5269_UP	Flurbiprofen [5104-49-4]; Up 200; 16.4uM; MCF7; HT_HG-U133A	Broad Institute CMAP Up	0.0002007	1	0.001594	0.01777	29	199	ARID1A	MEOX2	MID1	LTBP4	BCL2	OAS2	RUNX3	CD3D	SLC24A1	CHD3	CREBZF	PLAT	PML	INO80D	FBLN1	PDGFD	SETD1B	TBC1D2B	PHLDB1	VAMP1	ZEB1	BAZ2A	MR1	IGFBP3	IL2RB	KCNMA1	KIT	KLRD1	CEMIP
Drug	1_UP	1	1-dimethylbiguanide hydrochloride; Up 200; 10uM; MCF7; HG-U133A	Broad Institute CMAP Up	0.0002007	1	0.001594	0.01777	29	199	ACAN	KMT2A	ATP2B1	CD6	CBFA2T2	ENTPD1	GDAP1	PLCG1	COL1A2	CRMP1	CLIP3	VCAN	SYT12	NDE1	GON4L	SFI1	RBM5	RRBP1	ARHGEF15	SBNO2	NES	UNC5B	SARM1	GBP2	ICOSLG	ZFP36	IL7R	ANOS1	LAMA3
Drug	6164_UP	aspirin	USP; Up 200; 100uM; HL60; HT_HG-U133A	Broad Institute CMAP Up	0.0002007	1	0.001594	0.01777	29	199	AP2A2	KMT2A	ADAM22	TP63	MYO6	BGN	BICD1	OPRL1	PLCB2	PML	COL4A2	TTLL4	GPRASP1	AHI1	MRC2	SH3D21	RGS12	FAM13A	PCNX2	FBN1	SBNO2	NES	ZC3H13	ATF7	ICOSLG	PRR7	THBS2	IRF4	ITPR2
Drug	3273_UP	Bacampicillin hydrochloride [37661-08-8]; Up 200; 8uM; MCF7; HT_HG-U133A	Broad Institute CMAP Up	0.0002007	1	0.001594	0.01777	29	199	LTBP4	MYO1D	BCL9	ZFP36L2	NFIB	OAS3	SERPINE2	PML	COL6A1	COL8A1	SYT12	SFI1	ARHGEF11	INO80D	RARA	UPF1	SCARA3	FMOD	SOX4	SRC	TBC1D2B	ICOSLG	GRB10	ZNF34	TK2	AGRN	TRAF3	MR1	UTRN
Drug	4201_UP	Atovaquone [95233-18-4]; Up 200; 11uM; PC3; HT_HG-U133A	Broad Institute CMAP Up	0.0002007	1	0.001594	0.01777	29	199	CIITA	MX2	TNFRSF25	NRP1	BMP4	CASP8	RUNX1	MYOZ1	OSR2	TTLL4	ZBTB20	PTAFR	AK5	DNASE1L3	ECM2	FBN1	SFRP4	FMOD	DZIP1	KIF13A	SNTB1	FRMD4B	PCDH17	TBCEL	THBS3	HAAO	WIPF1	ENTPD7	CEMIP
Drug	6007_UP	Trolox [53188-07-1]; Up 200; 16uM; MCF7; HT_HG-U133A	Broad Institute CMAP Up	0.0002007	1	0.001594	0.01777	29	199	C1QTNF3	LTBP4	TNFRSF25	ANGEL2	RUNX1	CBFA2T2	SLC24A1	PML	OLFML2B	RAC2	REC8	ZDHHC14	F2R	PGAP1	ARAP2	RASA3	OGDHL	DOP1A	PHLPP2	ATP10B	ZCCHC14	DEPP1	GSN	TNNC2	GPR176	TRPM2	IRF1	KLRB1	NUP214
Drug	5286_UP	Dichlorphenamide [120-97-8]; Up 200; 13.2uM; MCF7; HT_HG-U133A	Broad Institute CMAP Up	0.0002007	1	0.001594	0.01777	29	199	JAG1	ATM	STX16	BCL9	BMP4	CD8A	ARHGAP33	LYST	PLCG1	HERC4	PTPN13	PTPRF	SLC23A2	DOCK1	EWSR1	EML3	CEP164	SLC9A1	MAP3K2	B4GALNT1	SPTAN1	SRC	POGZ	STC1	STK4	VAMP1	TAF1	BAZ2A	LIMK2
Drug	5984_UP	Meticrane [1084-65-7]; Up 200; 14.6uM; MCF7; HT_HG-U133A	Broad Institute CMAP Up	0.0002007	1	0.001594	0.01777	29	199	TNFRSF25	BGN	NOTCH3	RUNX1	CDH6	ACKR2	COL4A1	PRKCA	PLVAP	SFI1	SH3D21	RGS12	TTLL7	EHMT1	ERN1	ZNF442	STAB2	PHLDA1	SRRT	FSCN1	KIF13A	TSPAN9	NR2F1	TLE4	PIK3IP1	IL4R	KCNMA1	LAMA3	LAMA4
Drug	4606_UP	Metyrapone [54-36-4]; Up 200; 17.6uM; PC3; HT_HG-U133A	Broad Institute CMAP Up	0.0002007	1	0.001594	0.01777	29	199	CLTCL1	MGP	ZNF471	TNFRSF25	KSR1	CNTN5	CD6	CD7	ENTPD1	CDH6	CCR7	IKZF1	SELL	CNKSR2	MLXIP	SRRT	FYB1	SPARC	SYT17	ADGRL3	SPINK5	SEZ6L	POU6F2	NABP1	ITGAL	PRDM2	CPLANE1	LMX1B	LY9
Drug	668_UP	monastrol; Up 200; 100uM; PC3; HG-U133A	Broad Institute CMAP Up	0.0002007	1	0.001594	0.01777	29	199	CIITA	ACAN	STX16	MYO1D	RUNX2	CD6	PML	TTLL4	PRKAA1	REC8	DUSP6	C11orf80	RGS16	PLCE1	ERCC4	ALPK1	ZNF783	NFAT5	SPN	TBC1D2B	PHLDB1	TCF4	THY1	BAZ2A	HTR4	IFIT2	ZFP36	KCNMA1	NUP214
Drug	1442_UP	Iproniazide phosphate [305-33-9]; Up 200; 14.4uM; HL60; HG-U133A	Broad Institute CMAP Up	0.0002007	1	0.001594	0.01777	29	199	CLTCL1	MAP4	ADCY3	SCAF4	AP2A2	RGS11	NOTCH2	COL8A2	GDPD3	VCAN	RAB11FIP3	ZBTB20	SIDT1	HP1BP3	ARID4A	ERN1	FN1	PHLDA1	SNX1	NAAA	POGZ	APOBR	MLC1	GLS	BAZ2A	PIK3IP1	PRR14L	ZNF202	SH2D1A
Drug	5968_UP	H-7 dihydrochloride; Up 200; 100uM; PC3; HT_HG-U133A	Broad Institute CMAP Up	0.0002007	1	0.001594	0.01777	29	199	APOE	TP63	ZFP36L1	CNTN5	C1S	RUNX1	ARHGAP33	GDAP1	COL5A1	COL6A1	COL9A2	PRF1	CNTNAP2	CAVIN1	RAPGEF5	PTN	HERC6	FBLN1	P3H3	SLC1A7	SRRT	GBP1	ATP10B	HAUS5	TGFBI	WIPF1	IDUA	MAP3K12	KCNMA1
Drug	1973_UP	Doxylamine succinate [562-10-7]; Up 200; 10.2uM; HL60; HG-U133A	Broad Institute CMAP Up	0.0002007	1	0.001594	0.01777	29	199	SCAF4	ADSS2	PLA2G6	APBB2	ATP2B1	SOCS2	OVGP1	ENPP2	MED14	POLR2A	TBX21	PRKAA1	PRPF39	RGS1	SFRP4	FN1	DDX60	ZNF652	CHD9	ZNF83	NFAT5	STAT1	SEPTIN6	VAMP1	ACAP2	PIK3IP1	WIPF1	MLLT10	SMAD6
Drug	6658_UP	Luteolin [491-70-3]; Up 200; 14uM; PC3; HT_HG-U133A	Broad Institute CMAP Up	0.0002007	1	0.001594	0.01777	29	199	JAG1	OSBPL7	KMT2A	SLAMF7	TNFRSF25	ZFP36L1	ANGEL2	CALD1	SLC16A4	COL5A1	GDPD3	PTAFR	NEIL1	IGSF6	ETS1	ZFP2	SCG5	ZNF652	NLRP1	SNTB1	ATP10B	STC1	PHLDB1	BAZ2A	HGF	ICAM1	BCL11B	IGF2	PRDM2
Drug	5688_UP	Altretamine [654-05-6]; Up 200; 19uM; MCF7; HT_HG-U133A	Broad Institute CMAP Up	0.0002007	1	0.001594	0.01777	29	199	ABCA2	APAF1	TP63	SKAP1	NRP1	NT5E	RUNX1	CHRNA3	SLIT2	ITGBL1	FADS2	COL1A1	VCAN	CHD5	RGS12	ERN1	TCP11L1	SRRT	TBC1D2B	ICOSLG	THBS3	WIPF1	EFCAB6	ITGB7	KMT2D	LMX1B	SH2D1A	MAB21L1	SMAD3
Drug	6462_UP	N-Acetyl-L-leucine [1188-21-2]; Up 200; 23uM; MCF7; HT_HG-U133A	Broad Institute CMAP Up	0.0002007	1	0.001594	0.01777	29	199	MMP16	RGS11	ZFP36L2	OPCML	CD7	CD8A	CBFA2T2	SLC24A1	CDH6	MED14	COL3A1	SNED1	PRF1	MAPK10	SAMD9	RAC2	RGS12	FAM13A	FST	PHLDA1	SEPTIN11	KIF13A	KIF21B	AJAP1	VAV2	NABP1	KCNMA1	LAMA2	SMAD3
Drug	4348_UP	Trichostatin A	from Streptomyces sp.; Up 200; 0.1uM; MCF7; HT_HG-U133A	Broad Institute CMAP Up	0.0002007	1	0.001594	0.01777	29	199	AP2A2	ALB	MX2	TNFRSF25	LATS1	CDH6	PML	VCAN	TTLL4	DOCK4	TRAF3IP1	DNMT3A	RAD52	ELN	ATP9B	EXT1	TRIM22	PHLDA1	PHLPP2	ZC3H13	COLGALT2	RGL1	TBCEL	SMG6	ICOSLG	ZEB1	GRB10	CD160	WAS
Drug	1425_UP	Ornidazole [16773-42-5]; Up 200; 18.2uM; HL60; HG-U133A	Broad Institute CMAP Up	0.0002007	1	0.001594	0.01777	29	199	NFKB2	MPPED1	NTRK3	PRKD2	POU2F1	PRKCA	AHI1	HTRA1	ZNF337	GON4L	SETDB1	EPB41L2	HERC5	ERCC4	CYBRD1	TCP11L1	FZR1	FBLN1	FN1	ALPK1	SEPTIN11	FSCN1	CDK12	TTC28	THBS3	TLE1	AGRN	RFX7	KIF3C
Drug	5680_UP	Ritodrine hydrochloride [23239-51-2]; Up 200; 12.4uM; MCF7; HT_HG-U133A	Broad Institute CMAP Up	0.0002007	1	0.001594	0.01777	29	199	APOE	ADAM22	TNFRSF25	NFATC4	CD6	SLC16A4	STK17B	ENPP2	CREBZF	PML	ADGRA2	PRKCA	PRKD1	RIPOR2	EDNRA	F2R	FBLN1	PHLPP2	SEPTIN6	MLC1	GLI1	ICOSLG	TCF4	NR3C1	GSN	UBA7	IDUA	LAMA4	LOXL2
Drug	2495_UP	Ethionamide [536-33-4]; Up 200; 24uM; HL60; HT_HG-U133A	Broad Institute CMAP Up	0.0002007	1	0.001594	0.01777	29	199	RALGAPA1	ABCA2	ACAN	MYO1E	NAP1L2	PER3	GPR173	COL1A1	GDF15	CCDC57	PLPPR4	DNASE1L3	DOCK1	EDNRA	TTLL7	PLCE1	FN1	ARMC9	LAMP3	TSPAN9	PHLDB1	KAZN	GSN	STARD5	INF2	TRO	LMF1	LAMA2	SMAD3
Drug	1244_UP	haloperidol; Up 200; 10uM; PC3; HT_HG-U133A	Broad Institute CMAP Up	0.0002007	1	0.001594	0.01777	29	199	ACTN4	ARHGAP1	BACH1	NRP2	RUNX1	SLC24A1	PCOLCE	SH3BP5	COL6A1	CRMP1	GPRASP1	NUP62CL	PTAFR	ZNF571	F2R	FN1	SEPTIN11	SNX1	ZC3H13	SPTBN1	RAB31	HAUS5	DEPP1	PSD4	IFI16	C15orf39	CXCR4	LAMA4	NUP214
Drug	4023_UP	Metronidazole [443-48-1]; Up 200; 23.4uM; PC3; HT_HG-U133A	Broad Institute CMAP Up	0.0002007	1	0.001594	0.01777	29	199	ABCA2	ADCY2	NOTCH3	SEMA5A	CDH6	ARHGAP33	CYTH3	CREBZF	COL1A2	ZBTB20	NUP62CL	EDNRA	LEF1	FN1	P3H3	FRMD4B	TSPAN9	PHLDB1	SULF1	VAMP1	TP53	PSD4	TRO	PRR14L	PAPPA2	HTR4	ICAM1	IL16	ITGA4
Drug	1436_UP	Hydrastinine hydrochloride [4884-68-8]; Up 200; 16.4uM; HL60; HG-U133A	Broad Institute CMAP Up	0.0002007	1	0.001594	0.01777	29	199	CIITA	NOTCH1	SH3BP5	BAZ2B	PRKAA1	BNC2	DAPK1	ZNF623	GAB2	PTPRA	PRPF39	LRRK1	EPB41L2	RRBP1	PIAS3	SELP	GALNT10	FN1	NFAT5	SS18	GLS	TCF4	THBS3	YLPM1	TPR	PRR14L	ICAM1	CXCL10	MLLT10
Drug	5738_UP	Mevalonic-D	L acid lactone [674-26-0]; Up 200; 30.8uM; PC3; HT_HG-U133A	Broad Institute CMAP Up	0.0002007	1	0.001594	0.01777	29	199	ACAN	JAG1	APOE	ADAM22	NUMA1	SEMA5A	ODF2	OPCML	CD22	CHRNE	COL1A1	CCDC57	ASPN	RGS4	ELN	LEF1	CYBRD1	APC2	EVC	SFRP4	SRC	GPC3	SEMA4A	PSD4	HGF	MR1	VCAM1	ENTPD7	SMAD1
Drug	2808_UP	Solanine alpha [20562-02-1]; Up 200; 4.6uM; MCF7; HT_HG-U133A	Broad Institute CMAP Up	0.0002007	1	0.001594	0.01777	29	199	OSBPL7	PLA2G6	LTBP4	PRDM1	CASP4	CD3D	CHRNE	SLIT2	COL1A1	TTLL4	DEF6	CAVIN1	SNRK	INO80D	ZDHHC14	MEGF6	DZIP1	ARHGEF40	SPTAN1	TSPAN9	RBMS3	ICOSLG	APOL6	HGF	UBA7	VIM	IRF4	KCNQ3	LSP1
Drug	4840_UP	Buflomedil hydrochloride [35543-24-9]; Up 200; 11.6uM; MCF7; HT_HG-U133A	Broad Institute CMAP Up	0.0002007	1	0.001594	0.01777	29	199	ALB	PER2	RUNX3	CBL	CD3D	CREBZF	MYOZ1	TMEM59L	COL5A2	POU6F1	CRMP1	HAPLN1	TRAF3IP1	DBN1	MAGI2	SPRY1	IKZF1	ZNF442	FBLN1	FMOD	PHLDA1	CNKSR2	SARM1	CUL9	GRB10	ITGB7	ITPR2	KCNMA1	CASS4
Drug	3966_UP	0317956-0000 [391210-11-0]; Up 200; 10uM; MCF7; HT_HG-U133A	Broad Institute CMAP Up	0.0002007	1	0.001594	0.01777	29	199	MEOX1	NYNRIN	OSBPL7	ZNF471	APOE	ADAM22	TP63	CALD1	CBLN1	ENTPD1	PML	COL1A1	COL4A2	ADGRA2	CREBBP	PRKD1	RIPOR2	PTAFR	IGSF6	FST	FN1	STIM1	THY1	GZMK	IGF1R	IGFBP3	KLRB1	ATP10A	LY9
Drug	3614_UP	Graveoline [485-61-0]; Up 200; 14.4uM; MCF7; HT_HG-U133A	Broad Institute CMAP Up	0.0002007	1	0.001594	0.01777	29	199	ACAN	PLA2G6	APAF1	CALD1	RUNX1	MXRA5	PRKCQ	DGKQ	PTAFR	RAD52	MEGF6	APC2	RASA3	PHLDA1	DDX60	SPTAN1	SRC	GBP1	POGZ	PHLDB1	ROBO3	SPINK5	HGF	CYP26B1	HTR2A	IL2RG	INPP5B	KLRD1	NUP214
Drug	2367_UP	Vincamine [1617-90-9]; Up 200; 11.2uM; HL60; HT_HG-U133A	Broad Institute CMAP Up	0.0002007	1	0.001594	0.01777	29	199	BACH1	SOCS2	PER3	CD7	CHRNA3	PLCB2	PML	SIPA1L1	VCAN	TTLL4	SLITRK5	IFT140	DBN1	RAD52	RRBP1	FBN1	PIAS3	PHLDA1	DDX60	DLGAP4	ZNF783	KIF13B	TIMP2	TK2	TRO	FAM160B2	IL16	KCNA5	KCNMA1
Drug	3512_UP	Piribedil hydrochloride [78213-63-5]; Up 200; 12uM; MCF7; HT_HG-U133A	Broad Institute CMAP Up	0.0002007	1	0.001594	0.01777	29	199	USP36	ANGPT2	TNFRSF25	BMP6	RUNX1	OPRL1	CD6	P2RX6	SLC24A1	ENPP2	CHRNA3	OLFML2B	CCDC57	SFI1	NSD3	DUSP6	RGS12	SVEP1	FZR1	RASA3	PHLDA1	DOCK10	THBS4	APOL6	FLRT2	ICAM1	AGPAT4	LIMK2	SMAD3
Drug	6080_UP	Butirosin disulfate salt [51022-98-1]; Up 200; 5.4uM; MCF7; HT_HG-U133A	Broad Institute CMAP Up	0.0002007	1	0.001594	0.01777	29	199	APOE	BCL2	BGN	CDH6	PML	COL6A1	ABI3BP	DAB2	PTGIS	JAM3	IKZF1	ZNF442	FBLN1	GPR153	SWAP70	SPN	UNC5B	ZEB1	CNTRL	ESM1	NR3C1	THBS3	TNFAIP3	GPR176	ITGA4	CXCR4	LAMA4	ATP10A	LEPR
Drug	4234_UP	Gibberellic acid [77-06-5]; Up 200; 11.6uM; PC3; HT_HG-U133A	Broad Institute CMAP Up	0.0002007	1	0.001594	0.01777	29	199	MMP16	ADAM22	RGS11	C1S	NKG7	CD7	PML	COL1A1	CNTNAP2	CAVIN1	CYP1B1	SFI1	CD96	PHC3	PLA2R1	SYT17	LRCH1	TSPAN9	SULF1	GLI2	GRIN2C	GZMK	TRO	HTR2A	HTR4	ITPR2	KLRB1	LSP1	SH2D1A
Drug	3096_UP	S(-)-terguride hydrogen maleate [37686-85-4]; Up 200; 8.8uM; HL60; HT_HG-U133A	Broad Institute CMAP Up	0.0002007	1	0.001594	0.01777	29	199	MAP1B	MAP4	MCAM	CASK	RGS11	BGN	NPPA	NTRK2	CDH6	PML	COL8A1	GDF15	GDPD3	POLR2A	SYTL2	DNMT3A	RAD52	SPRY1	FST	ARAP1	CXCR6	SEPTIN11	GPC3	ICOSLG	TGFB3	IGF1R	IL16	ITPR2	LTBP1
Drug	2519_UP	Avermectin B1 [71751-41-2]; Up 200; 4.8uM; HL60; HT_HG-U133A	Broad Institute CMAP Up	0.0002007	1	0.001594	0.01777	29	199	ARID1A	OSBPL7	AOAH	ADAM22	NRP2	NRP1	DUOX1	CALD1	SEMA5A	PRELP	CAVIN1	DGKQ	RAP2B	ELN	ATP9B	FN1	HDAC7	SLC16A2	SPTAN1	UBR4	TIMP2	TK2	HGF	IGFBP5	JAK3	LAMA2	LAMA4	KMT2D	SMAD3
Drug	5772_UP	Oxytetracycline dihydrate [6153-64-6]; Up 200; 8uM; PC3; HT_HG-U133A	Broad Institute CMAP Up	0.0002007	1	0.001594	0.01777	29	199	RALGAPA1	CIITA	TP63	C1S	CALD1	RUNX1	OPRL1	PML	COL9A2	ECM2	APC2	ETS1	PYHIN1	FZR1	RASA3	NLRP1	DZIP1	KIF13A	PHLPP2	SPTAN1	PLXND1	SEMA4A	DICER1	DMC1	THBS4	BAZ2A	HAAO	IGF1R	LOXL2
Drug	7363_UP	Griseofulvin [126-07-8]; Up 200; 11.2uM; PC3; HT_HG-U133A	Broad Institute CMAP Up	0.0002007	1	0.001594	0.01777	29	199	ATXN3	MMP16	APOE	BCL2	NRP2	BICD1	CACNB3	RUNX3	LMOD1	PML	TANC2	LAX1	RNF125	MRC2	LRRK1	EPHA3	TCP11L1	SVEP1	FBLN1	CCL21	SFRP4	PHLDB1	GLI2	TCF4	HAAO	MR1	CASS4	NUP214	LIMK2
Drug	4230_UP	Minaprine dihydrochloride [25953-17-7]; Up 200; 10.8uM; PC3; HT_HG-U133A	Broad Institute CMAP Up	0.0002007	1	0.001594	0.01777	29	199	ACAN	APOE	TNFRSF25	BGN	NRP1	ZFP36L1	NTRK2	RUNX1	CCR7	COL9A3	CNTNAP2	PTGIS	MRC2	SPATA6L	CCL24	ZFP2	SP2	KDM5B	GBP2	APOBR	RAB31	BAZ2A	HNRNPH1	PIK3IP1	UBA7	COL14A1	HSPG2	LMX1B	SMAD1
Drug	5414_UP	Baclofen (R	S) [1134-47-0]; Up 200; 18.8uM; MCF7; HT_HG-U133A	Broad Institute CMAP Up	0.0002007	1	0.001594	0.01777	29	199	KLHL29	APBB2	BHLHE40	BGN	PRDM1	RUNX2	RUNX1	CBFA2T2	ENTPD3	CREBZF	COL1A1	COL5A1	COL5A2	COL6A1	PTN	REC8	EDNRA	CCL21	SKI	FSCN1	KIF21B	SPTBN1	TSPAN9	NR3C1	HIVEP2	IGFBP5	CPLANE1	LAMA3	LIMK2
Drug	1489_UP	Antipyrine [60-80-0]; Up 200; 21.2uM; MCF7; HT_HG-U133A	Broad Institute CMAP Up	0.0002007	1	0.001594	0.01777	29	199	PLA2G6	DOCK6	TNFRSF25	BACH1	CNTN5	NUMA1	CBL	OPCML	CHRNA3	COL5A1	PRELP	TANC2	CUL7	SLC23A2	JAM3	EDNRA	PCNX2	CLEC11A	PHLDA1	DLGAP4	ALPK1	MLXIP	ITFG2	LRCH1	VAMP1	KIF13B	ICOSLG	BAZ2A	KIF3C
Drug	3615_UP	Heliotrine [303-33-3]; Up 200; 12.8uM; MCF7; HT_HG-U133A	Broad Institute CMAP Up	0.0002007	1	0.001594	0.01777	29	199	MCAM	CD200	AXL	BGN	NFATC4	NTRK3	RUNX1	ENTPD3	SERPINF1	COL6A2	TBX21	AUTS2	TRAF3IP1	DAB2	TRANK1	MRC2	NEIL1	ZFP2	SRRT	MON2	VAMP1	COL14A1	UTRN	IGFBP3	INPP5B	ITPR2	ATP10A	KMT2D	LOXL2
Drug	5384_UP	Acetaminophen [103-90-2]; Up 200; 26.4uM; MCF7; HT_HG-U133A	Broad Institute CMAP Up	0.0002007	1	0.001594	0.01777	29	199	MCAM	ACTN4	MID1	CD200	BGN	RUNX1	CBFA2T2	PLAT	PML	COL6A1	CREBBP	IPCEF1	NTM	SPRY1	ERN1	FZR1	FSCN1	SETD1B	SPTBN1	ATP10B	GPC3	GLS	ZEB1	CNTRL	TNFAIP3	HIP1	HSPG2	ATP10A	LEPR
Drug	4282_UP	Hydralazine hydrochloride [304-20-1]; Up 200; 20.4uM; PC3; HT_HG-U133A	Broad Institute CMAP Up	0.0002007	1	0.001594	0.01777	29	199	TP63	NRP2	RUNX3	OPRL1	CD6	CD22	CYTH3	COL9A3	VCAN	RAB11FIP3	RGS4	FBLN1	CLEC11A	RASA3	FYB1	SNTB1	SPARC	PLXND1	STAT1	STIM1	ICOSLG	TK2	TP53	EBF2	UTRN	ZKSCAN8	IRF4	ITGAL	SYMPK
Drug	1771_UP	Calycanthine [595-05-1]; Up 200; 11.6uM; HL60; HG-U133A	Broad Institute CMAP Up	0.0002007	1	0.001594	0.01777	29	199	CLTCL1	ACTA2	ADCY2	AP2A2	ACAN	C1QTNF3	ITGA10	ARHGAP1	NRP2	OPCML	CD3D	ENTPD1	ENPP2	SLIT2	ADGRA2	PRKCA	AHI1	ZBTB20	GAB2	RGS12	FZR1	PHLDA1	DOP1A	SWAP70	PCDH17	THBS3	SEZ6L	HTR2A	KIF3C
Drug	4748_UP	Aminopurine	6-benzyl [1214-39-7]; Up 200; 17.8uM; MCF7; HT_HG-U133A	Broad Institute CMAP Up	0.0002007	1	0.001594	0.01777	29	199	LTBP4	PDE5A	TNFRSF25	NRP2	NRP1	CD1C	CD6	SLC24A1	MYOZ1	COL5A2	PLVAP	CUL7	TRANK1	RAD52	RGS12	ATP9B	ZNF442	SVEP1	SFRP4	FSCN1	ICOSLG	GRIN2C	TRPM2	ID4	CASS4	LEPR	LOXL2	MAB21L1	SMAD1
Drug	3675_UP	Mephenesin [59-47-2]; Up 200; 22uM; PC3; HT_HG-U133A	Broad Institute CMAP Up	0.0002007	1	0.001594	0.01777	29	199	MEOX1	AP2A2	PRDM1	TOP3B	RUNX1	PML	CCDC57	ADGRA2	RAB11FIP3	RIPOR2	RAPGEF5	RNF125	MEGF6	ERN1	P3H3	GPATCH2L	PLA2R1	ARHGEF40	UNC5B	SPTBN1	LMO3	ATP10B	ZCCHC14	MLC1	LPAR4	TP53	MICAL1	HTR4	IRF4
Drug	7246_UP	Etodolac [41340-25-4]; Up 200; 14uM; PC3; HT_HG-U133A	Broad Institute CMAP Up	0.0002007	1	0.001594	0.01777	29	199	NOTCH3	CALD1	NUMA1	CD3D	CREBZF	PML	PTGFR	PTPN13	ARID4A	RGS4	CCL21	ARAP1	GPATCH2L	SMARCA2	SS18	SEPTIN6	ELOVL4	TAF1	SMG6	HAUS5	ZNF34	TK2	TLE4	ICAM1	LAMA4	MLLT10	CEMIP	LRP1	LSP1
Drug	6328_UP	Tribenoside [10310-32-4]; Up 200; 8.4uM; PC3; HT_HG-U133A	Broad Institute CMAP Up	0.0002007	1	0.001594	0.01777	29	199	ACTA2	KLHL29	ALB	TNFRSF25	CALD1	ENTPD5	STK17B	DEF6	AHI1	RGS4	MYOF	FAM13A	EMP1	PCDH12	ZNF442	DDX60	SPN	GBP1	STK4	PHLDB1	IFI44L	CD160	STARD5	TGFBI	APOL6	CPLANE1	CASS4	CEMIP	SMAD7
Drug	1472_UP	Levodopa [59-92-7]; Up 200; 20.2uM; MCF7; HT_HG-U133A	Broad Institute CMAP Up	0.0002007	1	0.001594	0.01777	29	199	ADCY2	ADCY7	SCAF4	MMP16	ZFP36L2	OAS2	RUNX1	CD8A	PENK	CHRNA3	CCDC57	CUL7	EHMT1	SPRY1	PHC3	FZR1	SFRP4	PHLDA1	SBNO2	SRRT	FYN	ITFG2	SPTBN1	TTC28	THBS3	TLE1	INPP5B	CXCR4	SYMPK
Drug	3835_UP	Dipyrone [5907-38-0]; Up 200; 12uM; MCF7; HT_HG-U133A	Broad Institute CMAP Up	0.0002007	1	0.001594	0.01777	29	199	ABCA2	KLHL29	TP63	TNFRSF25	BCL2	SLCO1C1	RUNX1	LMOD1	ACKR2	COL1A1	PRKX	SFI1	DPYSL3	SH3D21	IGSF6	SVEP1	PHC3	FST	SELL	PHLDA1	PHLPP2	TBCEL	PSD4	PAPPA2	CYP26B1	ICAM1	ZNF202	KIT	ATP10D
Drug	4247_UP	Piperine [94-62-2]; Up 200; 14uM; PC3; HT_HG-U133A	Broad Institute CMAP Up	0.0002007	1	0.001594	0.01777	29	199	CLTCL1	MYO1B	SLAMF7	BCL2	BGN	NFATC4	RUNX1	PML	COL4A4	CLSTN3	ASPN	PTN	ECM2	ERN1	PHC3	FBLN1	FN1	MLXIP	ZNF783	SYT17	GBP2	PCDH17	TBCEL	CNTRL	BAZ2A	HSPG2	WIPF1	LAMA2	SMAD1
Drug	6290_UP	Zoxazolamine [61-80-3]; Up 200; 23.8uM; PC3; HT_HG-U133A	Broad Institute CMAP Up	0.0002007	1	0.001594	0.01777	29	199	NYNRIN	APAF1	TNFRSF25	ZFP36L1	CDH6	MYOZ1	OLFML2B	ADGRA2	ARHGEF11	LEF1	TCP11L1	RRBP1	PCNX2	FZR1	EML3	CEP164	KIF13A	GBP2	PLXND1	SS18	PHLDB1	ZNF276	BAZ2A	PIK3IP1	LMF1	WAS	BCL11B	JAK3	LRP1
Drug	4704_UP	Evoxine [522-11-2]; Up 200; 11.6uM; MCF7; HT_HG-U133A	Broad Institute CMAP Up	0.0002007	1	0.001594	0.01777	29	199	ACAN	PLA2G6	MMP16	PDE5A	NFIB	NFKB2	ARHGEF1	CHD3	CHRNE	PLCB2	COL5A1	ADGRA2	CRMP1	AUTS2	DUSP6	IKZF1	CLEC11A	SELL	SFRP4	TBC1D2B	TSPAN9	STK10	PHLDB1	NR3C1	GSN	MR1	INPP5B	KCNMA1	LY9
Drug	7214_UP	Pridinol methanesulfonate salt [6856-31-1]; Up 200; 10.2uM; MCF7; HT_HG-U133A	Broad Institute CMAP Up	0.0002007	1	0.001594	0.01777	29	199	ARID1A	ZFHX3	KSR1	CASP4	RUNX1	CBFA2T2	PRF1	CNTNAP2	INO80D	RAD52	SH3D21	LEF1	ZNF442	FBLN1	CNKSR2	NAAA	SPN	ATP10B	PHLDB1	GLS	ATF7	ICOSLG	TLE4	TRO	COL14A1	CYP26B1	HTR4	BCL11B	INPP5B
Drug	6516_UP	Tiletamine hydrochloride; Up 200; 15.4uM; MCF7; HT_HG-U133A	Broad Institute CMAP Up	0.0002007	1	0.001594	0.01777	29	199	PLA2G6	WDR91	CALD1	RUNX1	CD6	CDH6	SNED1	VCAN	SAMD9	SFI1	PTAFR	HP1BP3	REC8	DPT	C11orf80	PHC3	FZR1	FYB1	RBM26	SMG6	LPAR4	TLE1	NRG1	WIPF1	IRF4	ITGB7	PRDM2	LY9	SH2D1A
Drug	4694_UP	Mebendazole [31431-39-7]; Up 200; 13.6uM; MCF7; HT_HG-U133A	Broad Institute CMAP Up	0.0002031	1	0.001612	0.01797	27	180	MID1	BHLHE40	TOP3B	RUNX1	CD7	PML	COL1A1	COL5A1	COL5A2	GDF15	CRMP1	SETBP1	AUTS2	PLVAP	NDE1	SIDT2	PCDH12	PHLDA1	LPAR4	TGFBI	PAPPA2	ICAM1	IGFBP3	KCNMA1	NAV2	PLXDC1	SMAD3
Drug	6340_UP	Trichostatin A	from Streptomyces sp.; Up 200; 0.1uM; PC3; HT_HG-U133A	Broad Institute CMAP Up	0.0002031	1	0.001612	0.01797	27	180	MMP16	MYBL1	BMP6	NUMA1	ENTPD3	NDE1	NUP62CL	PLPPR4	RGS4	EXT1	LIMA1	NLRP1	FYN	STAT1	USP20	STC1	RGL1	TRAFD1	GLS	KAZN	KIF13B	TNFAIP3	ZFP36	INPP5B	SLC30A1	CXCR4	PELI1
Drug	7420_UP	Trifluoperazine dihydrochloride [440-17-5]; Up 200; 8.4uM; MCF7; HT_HG-U133A	Broad Institute CMAP Up	0.0002031	1	0.001612	0.01797	27	180	JAG1	MYO1D	NFKB2	RUNX1	CBFA2T2	FBXL2	GDF15	NR1D1	NDE1	DNMT3A	RARA	KDM5A	NDRG1	PHLDA1	GPATCH2L	FUT4	MAST3	SYT17	ANKRD12	TTC28	GRB10	TEP1	ID4	MAP3K12	PRDM2	CEMIP	SMAD3
Drug	4663_UP	Clioquinol [130-26-7]; Up 200; 13uM; PC3; HT_HG-U133A	Broad Institute CMAP Up	0.0002119	1	0.001677	0.0187	28	190	ABCA2	MX1	SLCO1C1	RUNX1	CDH6	QPCT	COL1A1	COL9A3	TTLL4	CYP1B1	HERC6	DNASE1L3	RGS4	RGS12	P3H3	DDX60	KIF21B	SULF1	IFI44L	LIMD2	ICAM5	TLE4	GZMK	HGF	IFIT2	SLC30A1	PRDM2	SYMPK
Drug	4437_UP	17-DMAG; Up 200; 0.1uM; PC3; HT_HG-U133A	Broad Institute CMAP Up	0.0002119	1	0.001677	0.0187	28	190	ADCY7	APOE	SLAMF7	RUNX1	CD3E	CD6	CD7	PFKL	CHRNA3	COL3A1	COL8A2	PRF1	CHD5	PRKCA	PTGIS	RGS4	RGS12	IGSF6	GBP1	STAT2	ICOSLG	UNKL	ICAM1	IL7R	IRF4	NUP214	LCK	LOXL2
Drug	6825_UP	Clomipramine hydrochloride [17321-77-6]; Up 200; 11.4uM; MCF7; HT_HG-U133A	Broad Institute CMAP Up	0.0002119	1	0.001677	0.0187	28	190	BHLHE40	BGN	ZFP36L2	NFIB	RUNX1	CD247	SLC24A1	MAPK10	SAMD9	LAX1	RNF125	RAD52	TTLL7	SPRY1	PGAP1	PHLDA1	DDX60	FYN	ITFG2	STIM1	HGF	ICAM1	IFIT2	ZAP70	ZFP36	ITGB7	CXCR4	KCNQ3
Drug	2963_UP	Netilmicin sulfate [56931-57-2]; Up 200; 2.8uM; HL60; HT_HG-U133A	Broad Institute CMAP Up	0.000219	1	0.001714	0.01911	29	200	APBB2	WDR91	BICD1	BMP6	CAMK4	LATS1	PEX1	SH3BP5	NR1D1	GPRASP1	NDE1	ZNF337	ECM2	LRRK1	LEF1	RRBP1	GALNT10	HDAC7	EML3	SEPTIN11	SPN	NCDN	USP20	PRR7	ZNF34	AGRN	NABP1	TTC23	SMAD3
Drug	2147_UP	Yohimbinic acid monohydrate [27801-27-2]; Up 200; 11.2uM; HL60; HT_HG-U133A	Broad Institute CMAP Up	0.000219	1	0.001714	0.01911	29	200	SPRED2	MCAM	AOAH	TP63	PTCH2	PRDM1	CAMK4	NUMA1	CD6	SLIT2	COL6A3	ZBTB20	NDE1	DAB2	SIDT2	RRBP1	SVEP1	PHLDA1	PDGFD	SPTAN1	ZNF276	ADGRL3	TBCEL	SEZ6L	HNRNPH1	PIK3IP1	HTR4	LAMA4	LTBP1
Drug	3483_UP	Bucladesine sodium salt [16980-89-5]; Up 200; 7.8uM; MCF7; HT_HG-U133A	Broad Institute CMAP Up	0.000219	1	0.001714	0.01911	29	200	PLA2G6	C1QTNF3	MYO1E	CBL	CBFA2T2	RARA	RGS12	MYOF	SIDT2	SPRY2	F2R	PGAP1	ARAP1	PLEKHA6	SRRT	SOX4	NAAA	SPTBN1	LRCH1	PHLDB1	GLS	ACAD10	TFAP2A	GZMA	APOL6	UBA7	IGFBP5	ALMS1	HPS4
Drug	4197_UP	Canavanine sulfate monohydrate (L	+) [206996-57-8]; Up 200; 13.6uM; PC3; HT_HG-U133A	Broad Institute CMAP Up	0.000219	1	0.001714	0.01911	29	200	KIDINS220	C1QTNF3	RUNX1	ARHGAP33	SERPINB9	PML	RIN1	TTLL4	AUTS2	SFI1	RAP2B	ECM2	CCL21	OGDHL	KIF13A	SWAP70	FRMD4B	RBMS3	ICOSLG	TK2	HTR4	ID4	IL2RG	IRF4	PRDM2	ITPR2	CXCR4	LAMA2	LAMA4
Drug	3052_UP	Esculin Hydrate [531-75-9]; Up 200; 11.8uM; HL60; HT_HG-U133A	Broad Institute CMAP Up	0.000219	1	0.001714	0.01911	29	200	ANGPT2	BCL2	BGN	NRP1	PRDM1	SLCO1C1	CALD1	PLCG1	COL4A3	NTM	FAT4	RARA	ELN	RRBP1	FMO1	NCDN	PCDH17	ZNF276	TBC1D12	KAZN	ICOSLG	UBR4	NR2F2	ICAM5	CA5B	HTR2A	KCNQ3	LAMA4	LRP1
Drug	2134_UP	Sparteine (-) [90-39-1]; Up 200; 17uM; HL60; HT_HG-U133A	Broad Institute CMAP Up	0.000219	1	0.001714	0.01911	29	200	MAP4	C1QTNF3	APAF1	NFKB2	NUMA1	OAS2	RUNX1	OVGP1	SERPINE2	LMOD1	ACKR2	PLCG1	COL4A2	PTPN13	FAM13A	PHLDA1	MLXIP	EML3	SLC1A7	TBCEL	ATF7	UBR4	SEZ6L	PSD4	PIK3IP1	UTRN	LMF1	HTR4	ZKSCAN8
Drug	7156_UP	Midodrine hydrochloride [3092-17-9]; Up 200; 13.8uM; PC3; HT_HG-U133A	Broad Institute CMAP Up	0.000219	1	0.001714	0.01911	29	200	ZFHX3	MYO1D	NOTCH3	OPRL1	SLC24A1	ATP8B1	COL5A1	HAPLN1	GNA14	IPCEF1	NDE1	RNF40	PTPN9	RAD52	FAM13A	KIRREL1	FZR1	EFEMP1	ATF5	FYB1	ERC1	USP20	GLI2	CA5B	DDX58	MICAL1	WIPF1	INPP5B	LRP1
Drug	6753_UP	Caffeic acid [3331-39-5]; Up 200; 22.2uM; PC3; HT_HG-U133A	Broad Institute CMAP Up	0.000219	1	0.001714	0.01911	29	200	ACAN	MMP9	APOE	MX1	TOP3B	CALD1	RUNX1	LATS1	ARHGAP33	PCOLCE	COL5A1	TTLL4	PLPPR4	SGSM2	SIDT2	EPHA3	APC2	F10	ZNF117	P3H3	ZNF783	ZC3H13	SPTAN1	GLS	GRIN2B	DMC1	TK2	CFH	COL14A1
Drug	7463_UP	Glutethimide	para-amino [125-84-8]; Up 200; 17.2uM; MCF7; HT_HG-U133A	Broad Institute CMAP Up	0.000219	1	0.001714	0.01911	29	200	MAP4	ALB	DOCK6	APOE	SKAP1	BCL2	OAS3	CD3D	CBFA2T2	PML	RIN1	GPRASP1	ARHGEF11	PTN	RNF125	RGS12	ELN	ALPK1	GSDMB	VAMP1	GRB10	THBS3	TK2	HNRNPH1	INPP5B	CXCR4	KLRB1	LAMB1	SMAD3
Drug	6032_UP	Benfotiamine [22457-89-2]; Up 200; 8.6uM; MCF7; HT_HG-U133A	Broad Institute CMAP Up	0.000219	1	0.001714	0.01911	29	200	CD200	ADAM22	PRDM1	BSN	RUNX1	CDH6	SERPINF1	PFKL	PML	SNCAIP	GNA14	CHD5	DAB2	SH3D21	MZB1	FN1	OGDHL	FYB1	PHLPP2	UNC5B	ATP10B	RGL1	ICOSLG	NR2F1	TGFBR1	HNRNPH1	CYP26B1	IRF4	LAMA4
Drug	1869_UP	Naproxen [22204-53-1]; Up 200; 17.4uM; HL60; HT_HG-U133A	Broad Institute CMAP Up	0.000219	1	0.001714	0.01911	29	200	MAP4	MYLK	NRP1	NFKB2	CAPN5	RUNX1	CBFA2T2	PLAGL1	KIAA0355	SLC23A2	REC8	SH3D21	MYOF	FLT4	DLGAP4	HDAC7	ZNF783	SOX4	SPN	ITFG2	SS18	VAMP1	GOLIM4	NR2F2	HAAO	VAV2	PAPPA2	IFI16	RCN3
Drug	3765_UP	Sulfamethazine sodium salt [1981-58-4]; Up 200; 13.4uM; PC3; HT_HG-U133A	Broad Institute CMAP Up	0.000219	1	0.001714	0.01911	29	200	RALGAPA1	C1QTNF3	MMP16	ITGA8	TP63	PTCH2	PRDM1	SLCO1C1	ZFP36L1	NFIB	CNTN5	NUMA1	CDH6	COL3A1	COL16A1	RARA	MEGF6	CNKSR2	NFASC	STAT2	GPC3	ADGRL3	TLE4	COL14A1	ID4	IGF1	ATP10A	LOXL2	SYMPK
Drug	6837_UP	Clidinium bromide [3485-62-9]; Up 200; 9.2uM; MCF7; HT_HG-U133A	Broad Institute CMAP Up	0.000219	1	0.001714	0.01911	29	200	MCAM	ITGA10	APOE	TP63	TNFRSF25	MYLK	NEK1	ARHGEF1	PFKL	SLIT2	PLCG1	CLSTN3	DAB2	DNMT3A	RARA	DUSP6	TCP11L1	FN1	DOCK10	CEP164	MAST3	NAAA	GPR176	PIK3IP1	HSPG2	LMF1	CXCR4	LAMA4	LEPR
Drug	4109_UP	Amiloride hydrochloride dihydrate [17440-83-4]; Up 200; 13.2uM; MCF7; HT_HG-U133A	Broad Institute CMAP Up	0.000219	1	0.001714	0.01911	29	200	JAG1	CD200	SKAP1	MYLK	PRDM1	OPCML	CD6	CD8A	COL3A1	COL4A2	ADGRA2	PLEKHG3	RAB11FIP3	SLC23A2	IKZF1	ATP9B	DDX60	ALPK1	MAST3	AJAP1	SPINK5	ICOSLG	HAAO	SEZ6L	PIK3IP1	VCAM1	CYP26B1	ICAM1	ATP8B2
Drug	3987_UP	Azathymine	6 [932-53-6]; Up 200; 31.4uM; PC3; HT_HG-U133A	Broad Institute CMAP Up	0.000219	1	0.001714	0.01911	29	200	APAF1	APOE	RASL11B	NRP2	ZFP36L1	CASP8	RUNX1	CDH6	ENPP2	QPCT	PLCG2	CNTNAP2	DNASE1L3	RGS4	PCNX2	FZR1	CSRNP3	NLRP1	EML3	NFASC	PHLDB1	SPINK5	RAB31	THBS3	PAPPA2	IRF4	KLRD1	AFF3	LAMA4
Drug	3182_UP	Clomipramine hydrochloride [17321-77-6]; Up 200; 11.4uM; MCF7; HT_HG-U133A	Broad Institute CMAP Up	0.000219	1	0.001714	0.01911	29	200	MAP1B	RECK	CALD1	CAMK4	CASP4	RUNX1	NRXN2	PML	COL1A1	COL3A1	POU6F1	RIPOR2	ZBTB20	PTGFR	PTN	TRANK1	DUSP6	MYOF	FBLN1	HDAC7	ROBO3	GRIN2B	NR3C1	TRO	WAS	WIPF1	EFCAB6	KCND1	ATP8B2
Drug	5785_UP	Dorzolamide hydrochloride [130693-82-2]; Up 200; 11uM; PC3; HT_HG-U133A	Broad Institute CMAP Up	0.000219	1	0.001714	0.01911	29	200	KMT2A	ADAM22	BMP4	ZFP36L2	NTRK3	RUNX1	CD22	COL5A1	COL9A2	TTLL4	PTGIR	RAD52	RAP2B	TENM1	EPHA4	CLEC11A	FLT4	DZIP1	SPTBN2	GPC3	ICOSLG	BAZ2A	SEZ6L	HGF	NRG1	HIP1	KIT	LAMA4	LOXL2
Drug	7534_UP	ICI182	780; Up 200; 1uM; MCF7; HT_HG-U133A	Broad Institute CMAP Up	0.000219	1	0.001714	0.01911	29	200	MAP1B	NYNRIN	LTBP4	TNFRSF25	CNOT3	NPPA	NUMA1	MED14	FBXL2	COL1A1	XAF1	ARHGEF26	ZBTB20	SFI1	EDNRA	RBM5	ZNF571	RRBP1	FBLN1	CFAP44	SARM1	SS18	FRMD4B	PHLDB1	TTC28	NR2F1	CA5B	PSD4	LEPR
Drug	4264_UP	Quercetine dihydrate [6151-25-3]; Up 200; 11.8uM; PC3; HT_HG-U133A	Broad Institute CMAP Up	0.000219	1	0.001714	0.01911	29	200	ANGPT2	BACH1	BCL2	NFIB	CNTN5	NTRK3	NUMA1	COL4A4	NR1D1	PLVAP	ARHGAP25	SH3D21	ELN	IKZF1	PHLDA1	DOCK10	ZC3H13	SULF1	ICOSLG	GZMK	GZMM	NRG1	TRO	EBF2	COL14A1	HTR2A	IL16	PLXDC1	ATP10A
Drug	5521_UP	Telenzepine dihydrochloride [147416-96-4]; Up 200; 9uM; MCF7; HT_HG-U133A	Broad Institute CMAP Up	0.000219	1	0.001714	0.01911	29	200	APOE	MYLK	BGN	PRDM1	NFKB2	DLG5	LYST	CRMP1	DPT	ZDHHC14	ROBO1	SPRY1	RRBP1	SRRT	SMARCA2	SEPTIN11	TRAF3IP3	PHLPP2	ERC1	SPTAN1	SEPTIN6	ROBO3	HEY1	HIP1	UTRN	BCL11B	MAP3K12	ENTPD7	SMAD3
Drug	6617_UP	Pyrazinamide [ 98-96-4]; Up 200; 32.4uM; PC3; HT_HG-U133A	Broad Institute CMAP Up	0.000219	1	0.001714	0.01911	29	200	KIDINS220	ACAN	MMP16	ADAM22	BGN	ZFP36L2	CALD1	CAMK4	CD247	SLC24A1	COL1A2	GDPD3	PRKCQ	DGKB	PTPRS	EDNRA	EMP1	TCP11L1	ZCCHC14	PHLDB1	ICOSLG	CFH	POU6F2	PAPPA2	ID4	AGPAT4	KIT	MLLT10	LY9
Drug	5412_UP	Clebopride maleate [84370-95-6]; Up 200; 8.2uM; MCF7; HT_HG-U133A	Broad Institute CMAP Up	0.000219	1	0.001714	0.01911	29	200	PLA2G6	DOCK6	AOAH	ITGA10	MYO1B	MX1	TNFRSF25	BGN	CHRNA3	COL1A2	TNPO2	PRKCQ	SPRY1	FBLN1	CNKSR2	HDAC7	FSCN1	MAST3	TBC1D2B	ZEB1	CNTRL	NR3C1	TGFBR1	BAZ2A	TLE4	TRPM2	PIK3IP1	WIPF1	IGFBP5
Drug	252_UP	celecoxib; Up 200; 10uM; MCF7; HG-U133A	Broad Institute CMAP Up	0.000219	1	0.001714	0.01911	29	200	ACAN	MN1	RANBP10	IL18RAP	RUNX1	CDH6	ARHGAP33	ENPP2	TMEM59L	PLEKHG3	CAVIN1	DAB2	MAML1	RGS12	STAB2	ALPK1	SNTB1	USP20	TRAFD1	GLS	SMCHD1	BAZ2A	ARHGAP45	WIPF1	HTR4	ITPR2	LAMA3	NUP214	SH2D1A
Drug	6075_UP	Delsoline [509-18-2]; Up 200; 8.6uM; MCF7; HT_HG-U133A	Broad Institute CMAP Up	0.000219	1	0.001714	0.01911	29	200	ALB	CD200	APAF1	PFKL	COL3A1	COL16A1	ADGRA2	SNCAIP	XAF1	RELN	RAC2	RGS12	FAM13A	ZNF442	PHC3	NLRP1	SPTAN1	SPTBN2	SRC	GBP2	STAT2	AJAP1	GZMK	PIK3IP1	COL14A1	MICAL1	IL2RB	JAK3	SMAD1
Drug	4080_UP	Cefadroxil [50370-12-2]; Up 200; 11uM; PC3; HT_HG-U133A	Broad Institute CMAP Up	0.000219	1	0.001714	0.01911	29	200	CIITA	TP63	BCL2	BGN	NRP1	CD1C	CBFA2T2	KCNAB3	PML	HAPLN1	PRKCQ	MAPK10	ZBTB20	SYT12	LRRK1	RGS4	FZR1	ANTXR1	ZFP2	RASA3	MCF2L2	STAT2	PHLDB1	GPC3	BAZ2A	HGF	PIK3IP1	FLRT2	ITGAX
Drug	6450_UP	Flucytosine [2022-85-7]; Up 200; 31uM; MCF7; HT_HG-U133A	Broad Institute CMAP Up	0.000219	1	0.001714	0.01911	29	200	JAG1	CD200	MYO1B	TP63	NOTCH2	CALD1	NTRK2	OPCML	LATS1	CCR7	PML	COL4A3	RAPGEF5	CUL7	PARP8	LEF1	IKZF1	FST	FN1	FYN	SPARC	GBP2	LMO3	ATP10B	CYP46A1	NR2F1	IL2RG	IRF4	LMX1B
Drug	1683_UP	Carbamazepine [298-46-4]; Up 200; 17uM; MCF7; HT_HG-U133A	Broad Institute CMAP Up	0.000219	1	0.001714	0.01911	29	200	PLA2G6	LRRC15	BCL2	BGN	RUNX1	ENTPD1	CREBZF	MYOZ1	PML	COL1A1	NR1D1	XAF1	INO80D	EXD3	DNMT3A	HERC5	F2RL2	SPN	SPTBN2	TTC28	NR2F1	TRPM2	UBA7	LMF1	WAS	ICAM1	INPP5B	HPS4	RCN3
Drug	5735_UP	Gallamine triethiodide [65-29-2]; Up 200; 4.4uM; PC3; HT_HG-U133A	Broad Institute CMAP Up	0.000219	1	0.001714	0.01911	29	200	AP2A2	APBB2	PTCH2	MX1	ZFP36L2	OPCML	CD6	CD22	CREBZF	TNPO2	ADGRA2	CSF2RB	CAVIN1	MAPK10	IFT140	INO80D	PTN	DNASE1L3	ECM2	ANTXR1	DZIP1	ZC3H13	SPTAN1	INPP5B	IRF4	KIT	MLLT10	LEPR	SMAD7
Drug	3569_UP	Tropine [120-29-6]; Up 200; 28.4uM; MCF7; HT_HG-U133A	Broad Institute CMAP Up	0.000219	1	0.001714	0.01911	29	200	MCAM	USP36	MX1	MYLK	CBFA2T2	COL1A1	COL9A3	ADGRA2	XAF1	RELN	AHI1	RNF125	RGS12	MYOF	TCP11L1	SVEP1	FBLN1	ARAP1	PHLDA1	SKI	HDAC7	EML3	SPTAN1	TBCEL	ICOSLG	HAUS5	ZNF34	TLE1	MR1
Drug	4320_UP	Piperacillin sodium salt [59703-84-3]; Up 200; 7.4uM; PC3; HT_HG-U133A	Broad Institute CMAP Up	0.000219	1	0.001714	0.01911	29	200	PLA2G6	TP63	PTCH2	TNFRSF25	NRP2	OPRL1	PLCB2	PML	OLFML2B	TNPO2	PRKCA	RAB11FIP3	MAML1	PTAFR	SH3D21	IKZF1	RRBP1	CCL24	NLRP1	SYT17	TBC1D2B	PLXND1	ICOSLG	RAB31	HSPG2	ID4	ITPR2	SLC12A9	LIMK2
Drug	1504_UP	Khellin [82-02-0]; Up 200; 15.4uM; MCF7; HT_HG-U133A	Broad Institute CMAP Up	0.000219	1	0.001714	0.01911	29	200	ABCA2	DOCK6	LTBP4	SETD2	ZFP36L2	ANGEL2	OAS2	NIPBL	NUP62CL	RNF125	ZDHHC14	EDNRA	ERCC6	STAB2	FN1	DLGAP4	SRRT	SMARCA2	CFAP44	NFAT5	LRCH1	STK4	NR3C1	THBS3	TK2	HNRNPH1	WIPF1	IDUA	PRDM2
Drug	4481_UP	Amidopyrine [58-15-1]; Up 200; 17.2uM; PC3; HT_HG-U133A	Broad Institute CMAP Up	0.000219	1	0.001714	0.01911	29	200	KMT2A	APAF1	ITGA8	ZFP36L1	CALD1	RUNX1	CBL	COL5A1	COL9A3	NDE1	RAPGEF5	SH3D21	SIDT2	FZR1	FBLN1	ALPK1	DZIP1	SLC1A7	KAT2A	STK4	GPC3	SULF1	ICOSLG	TGFBI	PAPPA2	HSPG2	HTR4	IL16	LY9
Drug	1559_UP	Spiperone [749-02-0]; Up 200; 10.2uM; HL60; HG-U133A	Broad Institute CMAP Up	0.000219	1	0.001714	0.01911	29	200	PLA2G6	OVGP1	PIK3C2B	PRKCQ	NDE1	INO80D	DPYSL2	KDM5A	DUSP6	SIDT2	EMP1	IGSF6	TRIM22	SAFB	HDAC7	SLC1A7	ZNF783	GMEB1	TRAF3IP3	ZNF273	UNC5B	SPTBN1	STXBP1	DIDO1	HGF	PIK3IP1	UNKL	TTC23	CXCL10
Drug	4006_UP	Oxamniquine [21738-42-1]; Up 200; 14.4uM; PC3; HT_HG-U133A	Broad Institute CMAP Up	0.000219	1	0.001714	0.01911	29	200	MDM4	MMP16	APBB2	SPICE1	NRP2	CBFA2T2	MAP3K13	CDH6	CYTH3	MYOZ1	ZBTB20	ASPN	SFI1	SIDT2	TENM1	CATSPER2	OGDHL	SNTB1	ITFG2	LRCH1	FRMD4B	SEMA4A	ADGRL3	LIMD2	THBS3	PAPPA2	ZKSCAN8	ENTPD7	SYMPK
Drug	6181_UP	2-propylpentanoic acid; Up 200; 50uM; HL60; HT_HG-U133A	Broad Institute CMAP Up	0.000219	1	0.001714	0.01911	29	200	MCAM	TP63	CCND1	CD6	SLC16A4	DLG5	CREBZF	ACKR2	COL1A1	COL8A1	CCDC57	AHI1	TSHZ2	RAPGEF5	DAB2	SEZ6L2	EHMT1	PHC3	FZR1	SCG5	PLEKHA6	GPR153	ADGRL3	UBR4	COL18A1	PAPPA2	PRDM2	APOBEC3A	ITPR2
Drug	6408_UP	valdecoxib; Up 200; 10uM; PC3; HT_HG-U133A	Broad Institute CMAP Up	0.000219	1	0.001714	0.01911	29	200	BMP6	PER3	ZFP36L1	CALD1	RUNX3	ARHGEF1	CHD3	CREBZF	GNA14	TRPM4	AHI1	SAMD9	INO80D	AP5Z1	TTC12	CHRDL1	TCP11L1	CLEC11A	RASA3	SPN	ESM1	TEP1	TK2	UTRN	HTR4	BCL11B	IGFBP5	KIF3C	LRP1
Drug	6049_UP	(cis-) Nanophine [5072-45-7]; Up 200; 26.8uM; MCF7; HT_HG-U133A	Broad Institute CMAP Up	0.000219	1	0.001714	0.01911	29	200	APAF1	TP63	TNFRSF25	CAMK4	CD6	CHRNE	PML	ADGRA2	RELN	CLSTN3	PTPRS	RGS12	EPHA3	CLEC11A	PHLPP2	STC1	STK10	ICOSLG	NR3C1	THY1	HEY1	TLE1	HAAO	HNRNPH1	HTR4	ICAM1	APOBEC3A	ITPR2	KCNMA1
Drug	2930_UP	Etilefrine hydrochloride [534-87-2]; Up 200; 18.4uM; HL60; HT_HG-U133A	Broad Institute CMAP Up	0.0002227	1	0.001742	0.01942	27	181	ABCA2	MAP4	AXL	PRDM1	BMP6	ENTPD1	SERPINB9	COL9A3	SIPA1L1	PRKCQ	DOCK4	NDE1	SYTL2	JAM3	REC8	RGS16	EPHA4	SCARA3	PHLDA1	MLXIP	FRZB	STAT2	GPC3	UBR4	IL4R	KIT	LTBP1
Drug	2785_UP	Rescinnamin [24815-24-5]; Up 200; 6.4uM; MCF7; HT_HG-U133A	Broad Institute CMAP Up	0.0002227	1	0.001742	0.01942	27	181	C1QTNF3	SLCO1C1	OAS2	OAS3	RUNX1	CD22	CBFA2T2	PML	COL1A1	GDF15	ADGRA2	CREBBP	PRF1	TTLL4	IL21R	DAPK1	RARA	RGS2	MYOF	DDX60	DLGAP4	SPTAN1	STAT1	SPINK5	TTC28	IGFBP5	IRF4
Drug	2857_UP	Mycophenolic acid [24280-93-1]; Up 200; 12.4uM; MCF7; HT_HG-U133A	Broad Institute CMAP Up	0.0002227	1	0.001742	0.01942	27	181	ADAM22	ATM	NKTR	ARHGEF1	SERPINF1	SERPINB9	PLCG1	GDF15	ZNF337	SNRK	PTGIS	RAD52	RGS2	ERCC4	ZFP2	ZNF652	CATSPER2	FSCN1	SWAP70	UNC5B	NR3C1	PRR14L	FLRT2	HSPA2	HTR4	XPC	IL2RB
Drug	1417_UP	Tranylcypromine hydrochloride [1986-47-6]; Up 200; 23.6uM; HL60; HG-U133A	Broad Institute CMAP Up	0.0002316	1	0.001806	0.02013	28	191	MAP4	MCAM	CIITA	NOTCH1	MPZL1	VCAN	RAB11FIP3	PTPRA	MED12	LRRK1	MYOF	HERC5	BPTF	ATXN2	FST	PHLDA1	HDAC7	SOX4	NAAA	USP20	ACAD10	HGF	PIK3IP1	IFI16	IL4R	TULP4	SMAD3	SMAD6
Drug	2627_UP	Chlorprothixene hydrochloride [6469-93-8]; Up 200; 11.4uM; MCF7; HT_HG-U133A	Broad Institute CMAP Up	0.0002316	1	0.001806	0.02013	28	191	ACAN	ALB	BHLHE40	SETD2	MYO1E	BGN	PML	COL1A2	GDF15	IER2	PTGIR	PTPRS	RGS12	EDNRA	HERC5	RRBP1	GPATCH2L	SPTBN2	FRMD4B	SULF1	GLS	ESM1	TNFAIP3	ICAM1	ZFP36	IRF1	LEPR	KMT2D
Drug	1561_UP	Trichostatin A	from Streptomyces sp.; Up 200; 0.1uM; HL60; HG-U133A	Broad Institute CMAP Up	0.0002316	1	0.001806	0.02013	28	191	MMP2	MPZL1	QPCT	PLA2G4A	SH3BP5	ADGRA2	CX3CR1	DOCK4	CYP1B1	KDM5A	RGS2	FAM13A	LHFPL6	EMP1	EPS8	PCNX2	SFSWAP	SOX4	SWAP70	GCH1	STXBP1	TPBG	IFI16	SLC30A1	PRDM2	ITPR2	EFHC1	PELI1
Drug	7342_UP	Epitiostanol [2363-58-8]; Up 200; 13uM; MCF7; HT_HG-U133A	Broad Institute CMAP Up	0.0002316	1	0.001806	0.02013	28	191	MYBL1	BGN	PER3	NFKB2	NPY1R	RUNX1	STK17B	SERPINB9	PLAGL1	SMOX	SH3BP5	GNA14	HERC4	BCOR	JAM3	RAD52	RGS12	RRBP1	FZR1	FSCN1	SPTAN1	SPTBN1	STC1	ACAD10	MICAL1	HTR4	CXCR4	NAV2
Drug	5237_UP	2-propylpentanoic acid; Up 200; 500uM; MCF7; HT_HG-U133A	Broad Institute CMAP Up	0.0002316	1	0.001806	0.02013	28	191	MAP4	LYST	PLAT	PLCG1	COL1A1	COL6A1	CAVIN1	DBN1	PTGIS	DNMT3A	RGS12	MYOF	EXT1	TNKS2	FSCN1	MAST3	KIF21B	SARM1	PCDH17	STK4	RGL1	BAZ2A	DDX58	TRPM2	IGFBP5	KIF3C	LOXL2	RCN3
Drug	2230_UP	Ursolic acid [77-52-1]; Up 200; 8.8uM; MCF7; HT_HG-U133A	Broad Institute CMAP Up	0.000244	1	0.001898	0.02116	27	182	JAG1	DOCK6	APOE	BHLHE40	ATM	RUNX1	CBL	LYST	PLCB2	GDF15	ADGRA2	SNED1	RIN1	DEF6	DAPK1	PTGIS	RGS12	SVEP1	ZNF117	PHLDA1	ZNF652	NLRP1	TCF4	TEP1	TNFAIP3	ICAM1	CEMIP
Drug	3075_UP	Cantharidin [56-25-7]; Up 200; 20.4uM; HL60; HT_HG-U133A	Broad Institute CMAP Up	0.000244	1	0.001898	0.02116	27	182	ABCA2	MAP4	KLHL29	MGP	SCUBE2	C1S	NKTR	CALD1	RUNX1	OVGP1	PLAT	PML	IER2	DRC3	GREM1	FZR1	SCG5	SARM1	BRD8	VAMP1	TBCEL	PRR7	ZNF34	HEY1	BAZ2A	TJP1	RCN3
Drug	6513_UP	Pizotifen malate [5189-11-7]; Up 200; 9.4uM; MCF7; HT_HG-U133A	Broad Institute CMAP Up	0.000253	1	0.001963	0.02189	28	192	WDR91	SKAP1	BICD1	PER2	ZFP36L2	CALD1	CAMK4	CD6	SLC16A4	LMOD1	PML	GNA14	CUL7	RAD52	PLCE1	DDX43	SARM1	SRC	APOBR	FRMD4B	SMG6	GRIN2C	NR2F1	TLE1	HGF	SOWAHC	PLSCR4	ATP10A
Drug	7195_UP	Doxycycline hydrochloride [10592-13-9]; Up 200; 8.4uM; MCF7; HT_HG-U133A	Broad Institute CMAP Up	0.000253	1	0.001963	0.02189	28	192	ACAN	MYO1E	ZFP36L2	CASP8	CBL	SLIT2	SERPINE2	PLCG2	SAMD9	HP1BP3	PTPN9	AP5Z1	CD302	ROBO1	PHLDA1	ZNF652	SLC1A7	GMEB1	SNX1	ZNF273	SS18	KAZN	NR3C1	DDX58	WAS	IGFBP3	MAP3K12	ITPR2
Drug	7382_UP	Nitrarine dihydrochloride [20069-05-0]; Up 200; 10.6uM; PC3; HT_HG-U133A	Broad Institute CMAP Up	0.000253	1	0.001963	0.02189	28	192	MGP	MX1	NRP2	CACNB3	CASP8	RUNX3	CD6	COL8A1	CYP1B1	SAMD9	RAPGEF5	MAGI2	TRIM66	SETDB1	RRBP1	ZNF442	DDX60	HDAC7	SRRT	CATSPER2	SPTAN1	POGZ	CYP46A1	PHLDB1	CA5B	NUP214	LIMK2	LOXL2
Drug	901_UP	5114445; Up 200; 10uM; MCF7; HT_HG-U133A_EA	Broad Institute CMAP Up	0.000253	1	0.001963	0.02189	28	192	MAP1B	APBB2	ADAM22	SLAMF7	NRP1	KSR1	NUMA1	CD8A	STK17B	MED14	PLEKHB1	CHRNA3	FBXL2	COL9A3	CYP1B1	TRPM4	DNMT3A	PCDH12	ZNF442	SVEP1	FZR1	RASA3	SEMA4A	ROBO3	CNTRL	AFAP1	TRO	VAV2
Drug	1659_UP	Trichostatin A	Streptomyces sp.; Up 200; 1uM; MCF7; HT_HG-U133A	Broad Institute CMAP Up	0.0002558	1	0.001983	0.02211	26	173	MAP1B	NEK1	STK17B	LYST	SERPINB9	PLCG2	CAVIN1	KIAA0355	RGS2	LIMA1	NLRP1	FYN	KIF21B	NES	SWAP70	CYP46A1	ELOVL4	RGL1	STXBP1	GLS	KIF13B	STARD5	HEY1	HSPA2	ID4	IGFBP3
Drug	7105_UP	trichostatin A	Streptomyces sp.; Up 200; 1uM; PC3; HT_HG-U133A	Broad Institute CMAP Up	0.0002558	1	0.001983	0.02211	26	173	APBB2	BMP6	GDF15	PLPPR4	SLC23A2	RGS4	HERC5	EXT1	PLXNA3	NLRP1	SLC9A1	FSCN1	FYN	DOP1A	STC1	STK4	RGL1	TRAFD1	VAMP1	RAB31	STARD5	HSPA2	ID4	ZFP36	SLC30A1	ATP8B2
Drug	7507_UP	daunorubicin HCl; Up 200; 1uM; MCF7; HT_HG-U133A	Broad Institute CMAP Up	0.0002671	1	0.002068	0.02305	27	183	ACTA2	NYNRIN	JAG1	MYO1E	P2RX6	SLIT2	PML	COL1A1	GDF15	POLR2A	PRKX	CYP1B1	NUP62CL	SNRK	MED12	NXF1	SYT17	SS18	ELOVL4	GLS	ZNF34	THBS3	HIVEP2	WAS	XPC	SLC30A1	LIMK2
Drug	2275_UP	Nimesulide [51803-78-2]; Up 200; 13uM; MCF7; HT_HG-U133A	Broad Institute CMAP Up	0.0002762	1	0.002127	0.02371	28	193	ACAN	ITGA8	MYO1B	ATM	MYH11	OAS3	CCDC57	SETBP1	PRKCA	TRAF3IP1	PTAFR	RNF125	SELL	SFRP4	ZNF652	ALPK1	SLC1A7	SPARC	TNMD	VAMP1	SPINK5	ATF7	DEPP1	TEP1	ICAM5	COL14A1	ZKSCAN8	ITGAL
Drug	1224_UP	trifluoperazine dihydrochloride; Up 200; 10uM; PC3; HT_HG-U133A	Broad Institute CMAP Up	0.0002762	1	0.002127	0.02371	28	193	APOE	BRAF	NKTR	CACNB3	ODF2	RUNX1	CBFA2T2	POLH	RAB11FIP3	AHI1	PTAFR	TRANK1	RGS4	NDRG1	FLT4	HDAC7	FUT4	FYN	SPN	SULF1	DEPP1	TNFAIP3	CA5B	WIPF1	ZFP36	IL2RG	CXCR4	RCN3
Drug	6022_UP	Harmol hydrochloride monohydrate [40580-83-4]; Up 200; 15.8uM; MCF7; HT_HG-U133A	Broad Institute CMAP Up	0.0002762	1	0.002127	0.02371	28	193	ACTA2	NYNRIN	APBB2	AOC3	CD1C	ARHGEF1	PML	GDF15	SETBP1	PRKCA	MAPK10	RARA	SPRY1	TCP11L1	IKZF1	FZR1	FBLN1	RASA3	CEP164	SBNO2	CATSPER2	STAT2	TRAFD1	VAMP1	ATF7	PAPPA2	IRF1	KCNA5
Drug	6920_UP	AG-012559 [369370-06-9]; Up 200; 10uM; PC3; HT_HG-U133A	Broad Institute CMAP Up	0.0002762	1	0.002127	0.02371	28	193	MMP16	MYH10	IQGAP1	COL1A1	PNN	PNISR	SLITRK5	NUP62CL	CUL7	ZNF623	GAB2	PTN	SETDB1	COCH	SLC23A2	CCDC88C	MYOF	RRBP1	SYT17	ROBO3	NR3C1	HNRNPH3	HSPG2	LMF1	IFIT2	ALMS1	LAMB1	LTBP1
Drug	6421_UP	PF-00539758-00 [351321-34-1]; Up 200; 10uM; PC3; HT_HG-U133A	Broad Institute CMAP Up	0.0002762	1	0.002127	0.02371	28	193	ZFP36L2	CACNB3	CBL	CHD3	PHF2	PML	COL6A1	CNTNAP2	ZBTB20	SAMD9	NDE1	NUP62CL	SGSM2	SLC23A2	KDM5A	RESF1	EVC	FZR1	FBLN1	ATXN7	FN1	FSCN1	FYN	SPTBN2	STC1	TK2	HIP1	MAP3K12
Drug	7004_UP	Asiaticoside [16830-15-2]; Up 200; 4.2uM; MCF7; HT_HG-U133A	Broad Institute CMAP Up	0.0002762	1	0.002127	0.02371	28	193	NYNRIN	PLA2G6	LTBP4	NAP1L2	BGN	CBL	GDAP1	PLCG1	PML	COL6A1	POLH	KIAA0355	DOCK4	DNM1	SLC23A2	ROBO1	RRBP1	ANTXR1	GPATCH2L	MAST3	PHLDB1	GPC3	ACAD10	TRAF3	CXCR4	NUP214	LEPR	SYMPK
Drug	2283_UP	Hydrastinine hydrochloride [4884-68-8]; Up 200; 16.4uM; MCF7; HT_HG-U133A	Broad Institute CMAP Up	0.0002762	1	0.002127	0.02371	28	193	JCAD	ITGA8	TP63	MX2	TNFRSF25	RUNX1	CHRNA3	PLCB2	COL3A1	PRELP	CLSTN3	ASPN	DAPK1	REC8	FAT4	RGS2	TCP11L1	FZR1	HDAC7	EML3	GPC3	TLE4	FLRT2	ICAM1	IGF1R	PRDM2	ATP10A	LY9
Drug	997_UP	chlorpromazine hydrochloride; Up 200; 1uM; MCF7; HT_HG-U133A_EA	Broad Institute CMAP Up	0.0002762	1	0.002127	0.02371	28	193	C1QTNF3	SLC24A1	PML	PLEKHG3	ARHGEF11	PTPRA	SIDT2	EHMT1	PCNX2	FLT4	PREX2	FSCN1	RAB23	SPN	GSDMB	VAMP1	ICOSLG	NR3C1	NR2F2	TGFBR1	HNRNPH3	UBA7	ICAM1	ID4	INPP5B	PRDM2	JAK3	CXCR4
Drug	7385_UP	Cefazolin sodium salt [27164-46-1]; Up 200; 8.4uM; PC3; HT_HG-U133A	Broad Institute CMAP Up	0.0002762	1	0.002127	0.02371	28	193	ABCA2	RECK	ZFP36L1	CACNB3	RUNX1	OVGP1	CD6	PCOLCE	PML	COL6A1	HAPLN1	VCAN	FZR1	PGAP1	CCDC170	STAB2	PHLDA1	ARHGEF15	FRZB	NAAA	CNTRL	POU6F2	MR1	INPP5B	ITGA4	JAK3	CXCR4	LIMK2
Drug	1081_UP	wortmannin from Penicillium funiculosum; Up 200; 0.01uM; MCF7; HT_HG-U133A_EA	Broad Institute CMAP Up	0.0002921	1	0.002245	0.02502	27	184	JAG1	ATXN3	BCL9	NEK1	NUMA1	SMOX	COL6A1	BAZ2B	ZNF586	CUL7	SLC38A10	MED12	DNMT3A	NDRG1	ALPK1	SMARCA2	SORL1	B4GALNT1	SPN	BRD8	SULF1	ANKRD12	SEMA4A	LRCH3	YLPM1	SMAD3	SYMPK
Drug	6901_UP	scriptaid; Up 200; 10uM; MCF7; HT_HG-U133A	Broad Institute CMAP Up	0.0002921	1	0.002245	0.02502	27	184	MAP1B	NEK1	LYST	SERPINB9	FBXL2	AKAP12	NUP62CL	CD302	RGS2	PLXNA3	LIMA1	FN1	NLRP1	FSCN1	FYN	KIF21B	NES	GSDMB	CYP46A1	ELOVL4	RGL1	TRAFD1	STXBP1	GLS	KIF13B	HEY1	PELI1
Drug	5957_UP	valinomycin; Up 200; 0.1uM; MCF7; HT_HG-U133A	Broad Institute CMAP Up	0.0002921	1	0.002245	0.02502	27	184	MAP1B	KIDINS220	PDE5A	NUMA1	CD8A	CD22	CBFA2T2	SLC24A1	GDF15	TRPM4	ARHGEF11	RNF125	SPRY2	CXCR6	LAMP3	FYN	KIF21B	RBM26	ZCCHC14	ICOSLG	GRB10	TPR	DDX58	UBA7	PAPPA2	IRF1	NAV2
Drug	2711_UP	Isoetharine mesylate salt [7279-75-6]; Up 200; 12uM; HL60; HT_HG-U133A	Broad Institute CMAP Up	0.0002921	1	0.002245	0.02502	27	184	KIDINS220	AOAH	MX2	MYBL1	AXL	NRP1	NT5E	ENTPD1	COL1A1	COL9A3	SIPA1L1	VCAN	DOCK4	PTPRF	RARA	FAM13A	ERN1	FBLN1	PHLDA1	GNLY	ACKR1	STAT2	GLI3	CYP26B1	AGPAT4	ZKSCAN8	NUP214
Drug	3301_UP	Niridazole [61-57-4]; Up 200; 18.6uM; MCF7; HT_HG-U133A	Broad Institute CMAP Up	0.0003011	1	0.002292	0.02555	28	194	KMT2A	MMP16	APOE	TNFRSF25	IL18RAP	NFKB2	CASP8	CD8A	SERPINE2	PLAGL1	PML	COL1A1	COL6A1	NR1D1	ADGRA2	NDE1	RAPGEF5	DNMT3A	CHD9	MLXIP	ZNF423	TSPAN9	SULF1	CA5B	MR1	PIK3IP1	ID4	NUP214
Drug	7032_UP	Naftifine hydrochloride [65473-14-5]; Up 200; 12.4uM; MCF7; HT_HG-U133A	Broad Institute CMAP Up	0.0003011	1	0.002292	0.02555	28	194	MAP1B	BGN	NFKB2	CALD1	ARHGAP33	CHD3	PLAGL1	GDF15	NR1D1	SAMD9	NDE1	SFI1	CUL7	PTPRA	FZR1	DDX60	ZNF783	PDGFD	FYN	SEMA4A	GRB10	NR3C1	TK2	TNFAIP3	CA5B	DDX58	ICAM1	SOWAHC
Drug	3308_UP	Dinoprost trometamol [38362-01-5]; Up 200; 8.4uM; MCF7; HT_HG-U133A	Broad Institute CMAP Up	0.0003011	1	0.002292	0.02555	28	194	KIDINS220	MYO1B	ATM	NFIB	CASP8	RUNX1	CD8A	CBFA2T2	SLC24A1	COL3A1	RIPOR2	HP1BP3	HERC6	DNMT3A	KDM5A	FN1	RASA3	PHLDA1	DLGAP4	SKI	HDAC7	EML3	SS18	TSPAN9	PHLDB1	HGF	IGF2	ALMS1
Drug	346_UP	2-propylpentanoic acid; Up 200; 2000uM; MCF7; HG-U133A	Broad Institute CMAP Up	0.0003011	1	0.002292	0.02555	28	194	MMP16	TNFRSF25	NRP2	NOTCH3	SEMA5A	CD6	ENTPD3	CHRNA3	COL6A1	ZBTB20	DYNC2H1	ELK3	DACT1	PLXNA3	MTF2	SLC9A1	SLIT3	FSCN1	FYN	SYT17	SEPTIN6	ELOVL4	DTX4	GRB10	ADAMTS6	IGFBP5	KCNC4	ATP8B2
Drug	2959_UP	Moricizine hydrochloride [31883-05-3]; Up 200; 8.6uM; HL60; HT_HG-U133A	Broad Institute CMAP Up	0.0003011	1	0.002292	0.02555	28	194	ABCA2	KIDINS220	ADAM22	FHOD1	RASL11B	SLAMF7	MPZL1	ARHGAP33	CREBZF	SLIT2	PML	COL6A1	LAX1	FAM13A	LEF1	FZR1	FN1	DLGAP4	CEP164	ZNF783	SPTAN1	ICOSLG	UBR4	YLPM1	UBTF	LMF1	TTC23	KCNMA1
Drug	2055_UP	Chlorpheniramine maleate [113-92-8]; Up 200; 10.2uM; PC3; HT_HG-U133A	Broad Institute CMAP Up	0.0003011	1	0.002292	0.02555	28	194	UBASH3A	ANGPT2	APOE	ADAM22	SETD2	KSR1	BMP6	CALD1	RUNX1	PML	OSR2	GNA14	RAB11FIP3	IFT140	SYT12	RAPGEF5	GAB2	PTPRA	RAD52	C1RL	PCDH12	ALPK1	DOP1A	GLI2	TPR	IGF1R	MAP3K12	ATP10A
Drug	954_UP	(+/-)-blebbistatin; Up 200; 17uM; MCF7; HT_HG-U133A_EA	Broad Institute CMAP Up	0.0003011	1	0.002292	0.02555	28	194	JAG1	C1QTNF3	LTBP4	USP36	MYO1E	BGN	NFKB2	PLCG1	FBXL2	PML	BAZ2B	NR1D1	GNA14	KIAA0355	SYT12	NDE1	CUL7	DNMT3A	ZFP2	FMOD	HDAC7	SLC9A1	SPINK5	GRB10	DDX58	MICAL1	WAS	MLLT10
Drug	3345_UP	Indoprofen [31842-01-0]; Up 200; 14.2uM; MCF7; HT_HG-U133A	Broad Institute CMAP Up	0.0003011	1	0.002292	0.02555	28	194	APOE	ATM	TNFRSF25	ZFP36L1	LATS1	MAP3K13	ACKR2	COL1A1	CRMP1	GPRASP1	CLSTN3	DGKQ	RAD52	MYOF	ROBO1	RRBP1	FZR1	FMOD	PHLDA1	ALPK1	GPATCH2L	TRAF3IP3	PCDH17	TFAP2A	NR2F1	GSN	ITIH5	PRDM2
Drug	6623_UP	Harmaline hydrochloride dihydrate [6027-98-1]; Up 200; 14uM; PC3; HT_HG-U133A	Broad Institute CMAP Up	0.0003011	1	0.002292	0.02555	28	194	DOCK6	APOE	ADAM22	PRDM1	CBL	COL1A1	GDPD3	ASPN	PTN	RGS4	ELN	GREM1	FN1	SPN	ZCCHC14	PHLDB1	ICOSLG	LIMD2	ZNF34	ICAM5	PSD4	CFH	PIK3IP1	UTRN	WAS	BCL11B	AGPAT4	LAMA2
Drug	2391_UP	Nortriptyline hydrochloride [894-71-3]; Up 200; 13.4uM; HL60; HT_HG-U133A	Broad Institute CMAP Up	0.0003011	1	0.002292	0.02555	28	194	MRTFB	ACAN	APOE	WDR91	TP63	DUOX1	ZFP36L2	RUNX1	MAP3K13	PML	COL9A2	GDPD3	CCDC57	CRMP1	RAB11FIP3	TSHZ2	MAGI2	MYOF	EPB41L1	RRBP1	DLGAP4	FYB1	SRC	TBCEL	PIK3IP1	JAK3	ENTPD7	LTBP3
Drug	6720_UP	Paclitaxel [33069-62-4]; Up 200; 4.6uM; PC3; HT_HG-U133A	Broad Institute CMAP Up	0.0003011	1	0.002292	0.02555	28	194	USP36	APAF1	LRRC15	BICD1	SOCS2	CALD1	CYTH3	PLAGL1	COL9A2	CRMP1	DRC3	ZBTB20	DAPK1	SFI1	ZNF623	ARSJ	IGSF6	BICC1	CCDC170	DZIP1	SKI	SNTB1	FRMD4B	THBS3	PIK3IP1	INPP5B	NAV2	CPLANE1
Drug	7494_UP	15(S)-15-methyl Prostaglandin E2; Up 200; 10uM; PC3; HT_HG-U133A	Broad Institute CMAP Up	0.0003011	1	0.002292	0.02555	28	194	RALGAPA1	ENTPD3	PLA2G4A	COL3A1	AKAP12	HERC4	SETDB1	RNF125	FBN1	EFEMP1	ARAP1	ZNF783	TENM3	FUT4	B4GALNT1	NAAA	SARM1	SRC	GSDMB	CUL9	SEPTIN6	ARHGAP45	UTRN	CYP26B1	ZNF202	LAMA4	CEMIP	SH2D1A
Drug	3126_UP	Gliquidone [33342-05-1]; Up 200; 7.6uM; HL60; HT_HG-U133A	Broad Institute CMAP Up	0.0003011	1	0.002292	0.02555	28	194	ARID1A	ZFHX3	NUMA1	RUNX1	OPRL1	CBFA2T2	PENK	COL3A1	BNC2	PTPRS	DNMT3A	EHMT1	RRBP1	FST	MAML3	FN1	PHLDA1	SPTBN1	ATP10B	UNC45A	DEPP1	TFAP2A	BACH2	HSPA2	IDUA	AFF3	LTBP2	RCN3
Drug	862_UP	5230742; Up 200; 17uM; MCF7; HT_HG-U133A_EA	Broad Institute CMAP Up	0.0003011	1	0.002292	0.02555	28	194	EP400	NRP1	CNOT3	NUMA1	LATS1	PEX1	PML	COL3A1	POLH	PRKCA	CYP1B1	SAMD9	ARHGEF11	RAP2B	RARA	DYNC2H1	IKZF1	ATP9B	PCNX2	STRADA	FLT4	ZNF783	GPR153	CFAP44	MAP4K5	LMF1	INPP5B	PRDM2
Drug	1269_UP	Clomiphene citrate (Z	E) [50-41-9]; Up 200; 6.6uM; HL60; HT_HG-U133A	Broad Institute CMAP Up	0.0003011	1	0.002292	0.02555	28	194	ABCA2	STX16	MX1	NRP1	NEK1	CAPN5	CBL	LYST	CTNND1	PTAFR	INO80D	ASAP1	UPF1	TCP11L1	ZNF571	RRBP1	FZR1	FLNB	SRRT	FYB1	RAB23	TCF4	DDX58	HNRNPH1	ZKSCAN1	CXCR4	MLLT10	SMAD3
Drug	1814_UP	Nifedipine [21829-25-4]; Up 200; 11.6uM; PC3; HT_HG-U133A	Broad Institute CMAP Up	0.0003011	1	0.002292	0.02555	28	194	ADCY3	ATM	ZFP36L1	BRWD1	CASP8	CLK2	NR1D1	VCAN	USP6NL	NDE1	NSD3	RAD52	MYOF	SPRY1	FZR1	PGAP1	SFPQ	MTF2	EML3	FSCN1	SOX4	PHLDB1	DEPP1	APOL6	TNFAIP3	INPP5B	PRDM2	PLSCR4
Drug	6835_UP	Clobetasol propionate [25122-46-7]; Up 200; 8.6uM; MCF7; HT_HG-U133A	Broad Institute CMAP Up	0.0003011	1	0.002292	0.02555	28	194	APOE	ADAM22	CALD1	FADS2	COL5A2	POLR2A	CRMP1	PLEKHG3	MAML1	KDM5A	SLFN12	TTLL7	ELN	F2RL2	FBLN1	SFRP4	SBNO2	SPEN	FYB1	MAST3	SPTBN2	PIK3IP1	FLRT2	ID4	AGPAT4	CXCR4	LAMA4	CEMIP
Drug	4575_UP	Piromidic acid [19562-30-2]; Up 200; 13.8uM; PC3; HT_HG-U133A	Broad Institute CMAP Up	0.0003011	1	0.002292	0.02555	28	194	MDM4	ADCY2	JAG1	PLA2G6	C1QTNF3	APAF1	APOE	MX1	BACH1	ZFP36L2	RUNX1	PML	CCDC57	CNTNAP2	NDE1	RAPGEF5	FZR1	SLC1A7	CEP164	MON2	SRC	LRCH1	TBCEL	AFAP1	PSD4	COL14A1	KCNQ3	SMAD1
Drug	6424_UP	F0447-0125; Up 200; 10uM; MCF7; HT_HG-U133A	Broad Institute CMAP Up	0.0003011	1	0.002292	0.02555	28	194	ARID1A	ADCY7	APOE	TP63	RASL11B	TNFRSF25	COL4A1	COL5A1	GDF15	SLC23A2	RBM5	SPRY2	ZNF442	FBLN1	FN1	DOCK10	KIF21B	SPN	SARM1	SS18	ICOSLG	ZNF34	HEY1	UTRN	LMF1	IGFBP5	CEMIP	LTBP2
Drug	2067_UP	Ursolic acid [77-52-1]; Up 200; 8.8uM; PC3; HT_HG-U133A	Broad Institute CMAP Up	0.0003011	1	0.002292	0.02555	28	194	APBB2	BMP4	C1S	RUNX1	ATP8B1	CCR7	COL6A1	SLC4A8	PNISR	RIN1	ZBTB20	HERC6	KDM5A	EDNRA	ELK3	IKZF1	ZNF117	ALPK1	SEPTIN11	TNKS2	SEPTIN6	SMG6	DEPP1	RFX7	RANBP17	IGF1R	IGFBP5	ATP10A
Drug	6457_UP	Thonzonium bromide [553-08-2]; Up 200; 6.8uM; MCF7; HT_HG-U133A	Broad Institute CMAP Up	0.0003011	1	0.002292	0.02555	28	194	ABCA2	ZNF471	MYO1B	MYLK	OPCML	SLC16A4	SLC24A1	CDH6	CHRNE	COL4A2	GDF15	CCDC57	IL21R	CAVIN1	PLVAP	GON4L	DAPK1	SFI1	CUL7	DUSP6	LRRK1	TCP11L1	PCDH12	ZFP2	IGFBP5	KMT2D	LTBP2	SMAD3
Drug	3846_UP	Ethoxyquin [91-53-2]; Up 200; 18.4uM; MCF7; HT_HG-U133A	Broad Institute CMAP Up	0.0003011	1	0.002292	0.02555	28	194	MCAM	ADCY2	MMP16	STX16	MX1	RUNX1	CBL	SLC24A1	LYST	CREBZF	FADS2	COL1A1	TNPO2	MAPK10	SFI1	RGS12	RRBP1	DDX60	FUS	PHLPP2	CUL9	ICOSLG	GSN	TLE1	TLE4	UTRN	HTR4	IL2RG
Drug	3556_UP	Verteporfin [129497-78-5]; Up 200; 2.8uM; MCF7; HT_HG-U133A	Broad Institute CMAP Up	0.0003011	1	0.002292	0.02555	28	194	BHLHE40	BSN	NOS3	NOTCH3	CASP8	RUNX1	CD6	ARHGAP33	PLEKHB1	COL1A2	COL6A1	MAPK10	AHI1	SFI1	RAC2	MEGF6	PNMA8A	IGSF6	FZR1	FN1	PHLDA1	HDAC7	SPTBN1	ROBO3	TBCEL	HGF	HIP1	ITGA4
Drug	3302_UP	Methoxy-8-psoralen [298-81-7]; Up 200; 18.6uM; MCF7; HT_HG-U133A	Broad Institute CMAP Up	0.0003011	1	0.002292	0.02555	28	194	KIAA1324	ZFP36L2	NFIB	ANGEL2	CALD1	OAS3	OVGP1	ARHGAP33	PLAGL1	PML	COL6A1	CRMP1	NSD3	SH3D21	RBM5	RRBP1	PYHIN1	ZNF117	SFRP4	FN1	CFAP44	TBCEL	THBS4	CA5B	CYP26B1	IDUA	KCNQ3	LEPR
Drug	1556_UP	Antazoline hydrochloride [2508-72-7]; Up 200; 13.2uM; HL60; HG-U133A	Broad Institute CMAP Up	0.0003011	1	0.002292	0.02555	28	194	ACAN	ARHGAP1	RASL11B	CBL	PIK3C2B	PRKD2	COL8A2	ADGRA2	BNC2	ZEB2	DOCK1	KDM5A	LRRK1	SIDT2	IGSF6	SFSWAP	HDAC7	GMEB1	SOX4	SPN	USP20	PCDH17	PHLDB1	MLC1	TCF4	PRR14L	WAS	HTR4
Drug	909_UP	HC toxin from Helminthosporium carbonum; Up 200; 0.1uM; MCF7; HT_HG-U133A_EA	Broad Institute CMAP Up	0.0003076	1	0.002338	0.02607	26	175	MAP1B	NEK1	LYST	SERPINB9	AKAP12	CAVIN1	NDRG1	LIMA1	NLRP1	FYN	MAST3	KIF21B	NES	SWAP70	GSDMB	ELOVL4	RGL1	TRAFD1	STXBP1	GLS	KIF13B	STARD5	HEY1	HSPA2	IGFBP5	CXCR4
Drug	2452_UP	Vigabatrin [60643-86-9]; Up 200; 31uM; HL60; HT_HG-U133A	Broad Institute CMAP Up	0.0003076	1	0.002338	0.02607	26	175	MCAM	APBB2	MX1	MX2	MYH10	AXL	CACNB3	LATS1	CD22	PML	COL4A1	COL4A2	COL9A3	CRABP2	CREBBP	SIPA1L1	CTNND1	DOCK4	MRC2	RARA	FZR1	GNLY	ATP10B	ICOSLG	UBR4	BAZ2A
Drug	3873_UP	Rifabutin [72559-06-9]; Up 200; 4.8uM; MCF7; HT_HG-U133A	Broad Institute CMAP Up	0.0003076	1	0.002338	0.02607	26	175	MAP1B	SERPINB9	PML	ADGRA2	AKAP12	IL21R	CAVIN1	TTLL7	EMP1	NDRG1	LIMA1	NLRP1	ARHGEF40	FSCN1	FYN	NES	GSDMB	SEPTIN6	ELOVL4	RGL1	STXBP1	HEY1	CA5B	CYP26B1	KCNA5	CXCR4
Drug	1166_UP	17-AAG; Up 200; 1uM; HL60; HT_HG-U133A	Broad Institute CMAP Up	0.0003076	1	0.002338	0.02607	26	175	USP11	ADCY7	JAG1	NRP1	CASP4	QPCT	SH3BP5	COL4A2	COL9A2	SIPA1L1	NDE1	KIAA0753	SGSM2	SIDT2	FAM13A	PGAP1	SKI	SLC1A7	SEPTIN6	RGL1	ICOSLG	TK2	FLRT2	HSPA2	IL7R	KIF3C
Drug	2680_UP	SAHA; Up 200; 10uM; HL60; HT_HG-U133A	Broad Institute CMAP Up	0.0003192	1	0.002422	0.027	27	185	MCAM	MRTFB	APBB2	MYBL1	MYH10	MPZL1	OVGP1	PEX1	SERPINB9	CRABP2	USP6NL	DOCK4	ZBTB20	HERC5	PCNX2	ARMC9	MAST3	SPTAN1	GCH1	ELOVL4	RGL1	TRAFD1	STXBP1	GLS	TFAP2A	STARD5	HEY1
Drug	7530_UP	irinotecan HCl; Up 200; 100uM; MCF7; HT_HG-U133A	Broad Institute CMAP Up	0.0003192	1	0.002422	0.027	27	185	ACTA2	NYNRIN	JAG1	JCAD	BHLHE40	AOC3	RASL11B	NGFR	TOP3B	CNOT3	OVGP1	SERPINF1	GDF15	ZNF337	RGS2	RBM5	SPRY2	ERCC4	IKZF1	FBLN1	SFPQ	SCG5	GRIN2C	MR1	UBA7	XPC	SLC30A1
Drug	5632_UP	Loperamide hydrochloride [34552-83-5]; Up 200; 7.8uM; MCF7; HT_HG-U133A	Broad Institute CMAP Up	0.0003192	1	0.002422	0.027	27	185	APAF1	BHLHE40	PDE5A	MX1	ZFP36L2	CAPN5	CD247	SLC16A4	CDH11	PCSK5	PLCB2	GDF15	CUL7	PTAFR	HERC5	SVEP1	FBLN1	PHLDA1	DDX60	SARM1	ATP10B	FRMD4B	TNFAIP3	PAPPA2	IFIT2	LAMA4	LY9
Drug	7528_UP	pioglitazone HCl; Up 200; 10uM; PC3; HT_HG-U133A	Broad Institute CMAP Up	0.0003192	1	0.002422	0.027	27	185	USP36	APBB2	NRP2	BICD1	PER3	RUNX1	RUNX3	STK17B	PLEKHB1	SMOX	ZDHHC14	RGS4	EMP1	FN1	FYB1	ELOVL4	STK10	DTX4	IFI44L	THBS3	AFAP1	LMF1	WAS	SLC30A1	LAMA4	ATP10A	RCN3
Drug	2566_UP	Trichostatin A	from Streptomyces sp.; Up 200; 0.1uM; HL60; HT_HG-U133A	Broad Institute CMAP Up	0.0003281	1	0.002456	0.02738	28	195	MRTFB	RECK	APBB2	SLC16A4	PEX1	POU6F1	SLITRK5	TANC2	DOCK4	DAB2	DYNC2H1	TTLL7	MYOF	FAM13A	LEF1	HERC5	ATP9B	PCNX2	FST	FMO1	GSDMB	GCH1	RGL1	PHLDB1	STXBP1	VAMP1	GSN	ATP10D
Drug	2132_UP	Xylazine [7361-61-7]; Up 200; 18.2uM; HL60; HT_HG-U133A	Broad Institute CMAP Up	0.0003281	1	0.002456	0.02738	28	195	ABCA2	MAP4	ACTA2	MCAM	TNFRSF25	MYH10	NUMA1	OAS2	PENK	FBXL2	CCDC57	RIPOR2	DAB2	PTAFR	HERC6	FAT4	PYHIN1	PHC3	MAML3	TENM3	VAMP1	TBCEL	UBR4	COL18A1	TK2	ICAM5	YLPM1	KLRB1
Drug	5265_UP	Clozapine [5786-21-0]; Up 200; 12.2uM; MCF7; HT_HG-U133A	Broad Institute CMAP Up	0.0003281	1	0.002456	0.02738	28	195	MAP4	MCAM	ATM	PER2	ZFP36L1	ZFP36L2	CD6	ENTPD1	SLC24A1	FADS2	PML	DNASE1L3	DUSP6	RGS12	F2RL2	PCNX2	ARAP1	HDAC7	SARM1	ICOSLG	THBS3	SEZ6L	MR1	FLRT2	PAPPA2	HSPG2	KLRD1	SMAD3
Drug	4211_UP	Mebhydroline 1	5-naphtalenedisulfonate [6153-33-9]; Up 200; 4.8uM; PC3; HT_HG-U133A	Broad Institute CMAP Up	0.0003281	1	0.002456	0.02738	28	195	ABCA2	MAP1B	ACAN	MMP9	AOAH	MYO1B	TP63	BACH1	NRP2	BMP4	RUNX1	CBL	OPRL1	CD74	PLA2G4A	TBX21	PRELP	INO80D	SIDT2	EML3	CEP164	STC1	RBMS3	TBCEL	RAB31	BCL11B	ITPR2	SLC12A9
Drug	3620_UP	Lomefloxacin hydrochloride [98079-52-8]; Up 200; 10.4uM; MCF7; HT_HG-U133A	Broad Institute CMAP Up	0.0003281	1	0.002456	0.02738	28	195	KLHL29	PTCH2	NRP1	NFIB	CASP4	PLCB2	COL4A3	COL5A2	COL9A3	MXRA5	TTLL4	PTAFR	MRC2	RAD52	ECM2	PNMA8A	IKZF1	RRBP1	RASA3	CATSPER2	MON2	GBP1	ATP10B	VAMP1	MR1	PIK3IP1	WIPF1	INPP5B
Drug	2504_UP	Skimmianine [83-95-4]; Up 200; 15.4uM; HL60; HT_HG-U133A	Broad Institute CMAP Up	0.0003281	1	0.002456	0.02738	28	195	ADCY2	APBB2	MYO6	CALD1	CBFA2T2	CDH6	DLGAP1	COL4A1	COL4A3	OSR2	CREBBP	PRELP	DAB2	DGKQ	TRANK1	DPT	EDNRA	TCP11L1	FBN1	PHLDA1	NLRP1	SLC16A2	GLI2	SPINK5	NR2F1	POU6F2	ID4	LAMB1
Drug	6834_UP	Pindolol [13523-86-9]; Up 200; 16.2uM; MCF7; HT_HG-U133A	Broad Institute CMAP Up	0.0003281	1	0.002456	0.02738	28	195	KMT2A	ADAM22	WDR91	PER3	RUNX1	CD3D	ARHGEF1	COL1A2	DBN1	DNMT3A	DUSP6	ANO1	FAM13A	ELK3	CCL21	FLT4	SLC1A7	GPATCH2L	NAAA	SRC	KAZN	TRPM2	PIK3IP1	FLRT2	HSPG2	AGPAT4	TWSG1	LAMA4
Drug	4531_UP	alpha-Santonin [481-06-1]; Up 200; 16.2uM; PC3; HT_HG-U133A	Broad Institute CMAP Up	0.0003281	1	0.002456	0.02738	28	195	NYNRIN	DOCK6	MMP16	NFIB	CD1C	PLCB2	COL5A1	SNED1	PLEKHG3	CLSTN3	RIPOR2	SYT12	CUL7	NSD3	AK5	SLC23A2	SIDT2	FN1	MLXIP	DOP1A	SYT17	SRC	VAMP1	ADGRL3	GSN	BAZ2A	EBF2	PRDM2
Drug	364_UP	trichostatin A; Up 200; 0.1uM; HL60; HG-U133A	Broad Institute CMAP Up	0.0003281	1	0.002456	0.02738	28	195	MAP4	MCAM	ACAN	RECK	NRP1	NEK1	NFATC4	CACNB3	RUNX1	CD6	CD8A	CBFA2T2	ACKR2	CX3CR1	CYP1B1	ZBTB20	SFI1	HP1BP3	ARHGAP25	DLEC1	FN1	FSCN1	FYN	POGZ	TCF4	TLE1	YLPM1	IFI16
Drug	5283_UP	Apomorphine hydrochloride hemihydrate [41372-20-7]; Up 200; 6.4uM; MCF7; HT_HG-U133A	Broad Institute CMAP Up	0.0003281	1	0.002456	0.02738	28	195	MAP4	ZFP36L2	CD6	ARHGAP33	SLIT2	ABI3BP	TNPO2	PRF1	CYP1B1	DOCK1	EPHA4	FZR1	DLGAP4	EML3	FYB1	CUL9	STC1	STIM1	TAF1	SEMA4A	NR3C1	TEP1	INF2	ICAM1	C15orf39	MAP3K12	ATP8B2	SMAD3
Drug	5348_UP	Bisoprolol fumarate; Up 200; 9uM; MCF7; HT_HG-U133A	Broad Institute CMAP Up	0.0003281	1	0.002456	0.02738	28	195	MAP1B	MAP4	MMP16	BICD1	NEK1	CREBZF	MYOZ1	PLCG1	KIAA0355	NSD3	EXD3	HERC6	RBM5	SPRY2	FZR1	ALPK1	TNKS2	USP20	SPINK5	PSD4	DDX58	IGF1R	IGFBP3	INPP5B	SOWAHC	SLC12A9	HPS4	LYN
Drug	843_UP	5279552; Up 200; 22uM; MCF7; HT_HG-U133A_EA	Broad Institute CMAP Up	0.0003281	1	0.002456	0.02738	28	195	ZNF160	MYO1E	BICD1	CAPN5	CD6	GDF15	ADGRA2	CAVIN1	USP6NL	CYP1B1	TRAF3IP1	TRIM66	PTPN6	ALPK1	CEP164	SYT17	GSDMB	CUL9	USP20	SMG6	TTC28	DIDO1	THBS3	WAS	ICAM1	INPP5B	MAP3K12	LEPR
Drug	3828_UP	Flunisolide [3385-03-3]; Up 200; 9.2uM; MCF7; HT_HG-U133A	Broad Institute CMAP Up	0.0003281	1	0.002456	0.02738	28	195	ADCY2	ACAN	MMP16	TNFRSF25	NUMA1	PLCG1	COL1A1	COL4A2	COL8A2	SNCAIP	AUTS2	PTAFR	RBM5	EMP1	NLRP1	TBCEL	ATF7	ICOSLG	HAAO	TNFAIP3	GPR176	HGF	COL14A1	VAV2	ICAM1	IL2RB	LAMA4	LOXL2
Drug	6224_UP	Amodiaquin dihydrochloride dihydrate [6398-98-7]; Up 200; 8.6uM; MCF7; HT_HG-U133A	Broad Institute CMAP Up	0.0003281	1	0.002456	0.02738	28	195	AP2A2	BHLHE40	NEK1	SERPINE2	CCR7	COL3A1	COL8A2	ABI3BP	GDF15	SIPA1L1	NUP62CL	RGS12	ZNF442	ZNF117	SYT17	TSPAN9	GLI3	SEMA4A	CNTRL	TNFAIP3	UTRN	ICAM1	INPP5B	PRDM2	PELI1	NUP214	LIMK2	LOXL2
Drug	7060_UP	SC 19220; Up 200; 10uM; MCF7; HT_HG-U133A	Broad Institute CMAP Up	0.0003281	1	0.002456	0.02738	28	195	MMP2	ADAM22	ZFP36L1	NFIB	NTRK3	DLG5	ATP8B1	PML	COL1A1	DGKQ	SFI1	HP1BP3	SLC23A2	ELN	SPRY1	PYHIN1	ARAP1	NFAT5	ITFG2	GBP2	USP20	PHLDB1	HAUS5	ZNF34	PIK3IP1	IL4R	PRDM2	SYMPK
Drug	1293_UP	Fusidic acid sodium salt [751-94-0]; Up 200; 7.4uM; HL60; HT_HG-U133A	Broad Institute CMAP Up	0.0003281	1	0.002456	0.02738	28	195	APAF1	BHLHE40	WDR91	NRP1	PER3	NOTCH2	CBL	STK17B	LYST	NIPBL	COL4A2	NR1D1	XAF1	ASAP1	LHFPL6	NET1	EML3	TRAF3IP3	SPN	ITFG2	SRC	UNC45A	SS18	MAP4K5	UTRN	INPP5D	ITGA4	ITPR2
Drug	4382_UP	CP-320650-01 [172079-28-6]; Up 200; 1uM; MCF7; HT_HG-U133A	Broad Institute CMAP Up	0.0003281	1	0.002456	0.02738	28	195	TNFRSF25	PRDM1	PER3	NKTR	SLC16A4	COL3A1	COL4A3	COL9A3	VCAN	DAPK1	PTAFR	CCL21	FRZB	PHLPP2	ZC3H13	SPTBN1	SARM1	SEPTIN6	AJAP1	KAZN	TBCEL	ICOSLG	TNFAIP3	MR1	ID4	IGFBP5	LEPR	SMAD1
Drug	3812_UP	Diethylstilbestrol [56-53-1]; Up 200; 15uM; PC3; HT_HG-U133A	Broad Institute CMAP Up	0.0003281	1	0.002456	0.02738	28	195	ACAN	CXCL9	ALB	MMP16	LTBP4	SLCO1C1	NTRK2	CD6	SLC24A1	GPR173	CHRNA3	IPCEF1	SYT12	DGKQ	NTM	PCDH12	CLEC11A	SULF1	SPECC1L	GRIN2B	THY1	TLE4	GZMK	TRO	COL14A1	VAV2	ID4	SYMPK
Drug	1628_UP	haloperidol; Up 200; 10uM; MCF7; HT_HG-U133A	Broad Institute CMAP Up	0.0003281	1	0.002456	0.02738	28	195	ADAM22	PER3	NFIB	NFKB2	NUMA1	RUNX1	CD74	LYST	LPXN	PLCG1	PML	RAB11FIP3	RAPGEF5	HERC6	TCP11L1	IKZF1	ANTXR1	CATSPER2	MAP3K2	LUC7L3	TBC1D2B	AFAP1	HIP1	MR1	UBA7	WIPF1	INPP5B	MAP3K12
Drug	4813_UP	Cyclopenthiazide [742-20-1]; Up 200; 10.6uM; MCF7; HT_HG-U133A	Broad Institute CMAP Up	0.0003281	1	0.002456	0.02738	28	195	APBB2	TNFRSF25	ARHGEF1	CHD3	PLEKHB1	POLR2A	TRAF3IP1	CUL7	AP5Z1	DNMT3A	ZNF442	SVEP1	PCNX2	FZR1	PLXNA3	CEP164	OGDHL	SPTBN1	SRC	PLXND1	NR3C1	THBS3	KLF8	UTRN	FAM160B2	IGFBP5	IL4R	PRDM2
Drug	7255_UP	Moxisylyte hydrochoride [964-52-3]; Up 200; 12.6uM; PC3; HT_HG-U133A	Broad Institute CMAP Up	0.0003281	1	0.002456	0.02738	28	195	NRP2	NRP1	CD6	CDH6	PRF1	DGKQ	RNF125	RARA	TTLL7	MYOF	EFEMP1	FST	ZFP2	SBNO2	KIF21B	UNC45A	USP20	STIM1	ZNF276	IFI44L	CPSF6	GPR176	MR1	ICAM1	BCL11B	ANOS1	PELI1	MLLT10
Drug	4313_UP	Furaltadone hydrochloride [3759-92-0]; Up 200; 11uM; PC3; HT_HG-U133A	Broad Institute CMAP Up	0.0003281	1	0.002456	0.02738	28	195	ACAN	NYNRIN	KMT2A	ALB	LTBP4	APAF1	PTCH2	NFKB2	NUMA1	OPRL1	MAP3K13	CDH6	COL9A2	TNPO2	CNTNAP2	RIPOR2	MAML1	PTGIS	TTC21B	ETS1	SRRT	SRC	RBM26	ATP10B	STC1	HTR4	LAMA4	MLLT10
Drug	4723_UP	Methotrimeprazine maleat salt [7104-38-3]; Up 200; 9uM; MCF7; HT_HG-U133A	Broad Institute CMAP Up	0.0003281	1	0.002456	0.02738	28	195	KLHL29	MID1	MMP16	ITGA8	APOE	BHLHE40	ANGEL2	SERPINF1	PLEKHB1	COL5A1	GDF15	KDM5A	DUSP6	CCL21	PHLDA1	MAST3	GBP2	GRB10	MR1	CYP26B1	ICAM1	ITGAL	ITPR2	CXCR4	KCNMA1	LAMA4	CEMIP	SMAD3
Drug	6104_UP	Propidium iodide [25535-16-4]; Up 200; 6uM; MCF7; HT_HG-U133A	Broad Institute CMAP Up	0.0003281	1	0.002456	0.02738	28	195	C1QTNF3	TNFRSF25	BGN	NRP2	RUNX1	LATS1	P2RX1	COL6A1	CCDC57	TTLL4	CNTNAP2	RAPGEF5	RGS12	SVEP1	FBLN1	SFRP4	MON2	SRC	GBP2	ATF7	THBS3	THY1	CA5B	UBA7	LAMA4	NUP214	LY9	SH2D1A
Drug	7022_UP	Dyclonine hydrochloride [536-43-6]; Up 200; 12.2uM; MCF7; HT_HG-U133A	Broad Institute CMAP Up	0.0003281	1	0.002456	0.02738	28	195	SPRED2	MAP4	ACAN	APBB2	RUNX3	STK17B	CHD3	LYST	PLAT	POLH	CAVIN1	NDE1	INO80D	PTPRA	RAD52	RRBP1	F10	SBNO2	ERC1	GPATCH8	AJAP1	TFAP2A	HSPG2	SOWAHC	CXCR4	KIF3C	LEPR	SYMPK
Drug	4771_UP	Probenecid [57-66-9]; Up 200; 14uM; MCF7; HT_HG-U133A	Broad Institute CMAP Up	0.0003281	1	0.002456	0.02738	28	195	ACAN	MMP16	PRDM1	OAS2	RUNX1	RUNX3	CD3D	CHRNE	LMOD1	PML	COL1A2	HAPLN1	PRF1	REC8	DPT	C1RL	SLC1A7	PREX2	SEPTIN11	SPTBN2	SARM1	ICOSLG	TK2	APOL6	HGF	MICAL1	IL16	ITGB7
Drug	1619_UP	Methyldopa (L	-) [555-30-6]; Up 200; 19uM; HL60; HG-U133A	Broad Institute CMAP Up	0.0003281	1	0.002456	0.02738	28	195	PLA2G6	ZNF160	RANBP10	NPPA	CBL	CD3D	CREBZF	ITGBL1	PLCG1	CTNND1	RAB11FIP3	GAB2	TRIM66	KDM5A	EMP1	ERCC4	RRBP1	DLGAP4	ZNF783	SPN	SARM1	POGZ	LRCH1	STK4	BAZ2A	ICAM1	IFI16	ATP10A
Drug	3902_UP	Withaferin A [5119-48-2]; Up 200; 1uM; MCF7; HT_HG-U133A	Broad Institute CMAP Up	0.0003369	1	0.00252	0.02809	26	176	MAP1B	AEBP1	APAF1	NRP2	ACKR2	COL5A2	GDF15	KIAA0355	CLSTN3	RNF125	DNASE1L3	NDRG1	PHLDA1	PHLPP2	GPC3	TBCEL	ICOSLG	UBR4	GRB10	TGFBR1	CA5B	UNKL	SOWAHC	KCNMA1	PELI1	LEPR
Drug	6820_UP	Trichostatin A	from Streptomyces sp.; Up 200; 0.1uM; MCF7; HT_HG-U133A	Broad Institute CMAP Up	0.0003369	1	0.00252	0.02809	26	176	MAP1B	JAG1	NEK1	SERPINE2	SERPINB9	ADGRA2	AKAP12	IL21R	RAPGEF5	RGS2	EMP1	LIMA1	NLRP1	FYN	CYP46A1	SEPTIN6	ELOVL4	RGL1	TRAFD1	STXBP1	HEY1	TNFAIP3	CA5B	HSPA2	IGFBP3	CXCR4
Drug	5072_UP	Pizotifen malate [5189-11-7]; Up 200; 9.4uM; PC3; HT_HG-U133A	Broad Institute CMAP Up	0.0003484	1	0.002603	0.02902	27	186	ABCA2	JAG1	NRP2	C1S	NOTCH3	CASP4	CREBZF	HAPLN1	RGS4	EHMT1	ELN	SELP	SLC1A7	ZC3H13	PHLDB1	GLI2	KAZN	TBCEL	ICOSLG	STARD5	LIMD2	TNFAIP3	UBA7	ICAM1	IL7R	ITGB7	LCK
Drug	2130_UP	Rescinnamin [24815-24-5]; Up 200; 6.4uM; HL60; HT_HG-U133A	Broad Institute CMAP Up	0.0003484	1	0.002603	0.02902	27	186	MAP4	APAF1	CCND1	PRDM1	NUMA1	RUNX1	ENPP2	SH3BP5	SIPA1L1	TANC2	DOCK4	CYP1B1	IFT140	TRAF3IP1	MYOF	FAM13A	EMP1	PYHIN1	PHLDA1	ZC3H13	ADGRL3	TBCEL	ICOSLG	UBR4	ICAM1	INPP5D	ENTPD7
Drug	1234_UP	Trichostatin A	Streptomyces sp.; Up 200; 1uM; PC3; HT_HG-U133A	Broad Institute CMAP Up	0.0003538	1	0.002609	0.02909	25	167	MMP16	MYBL1	STK17B	PLPPR4	DUSP6	RGS4	EPHA4	EXT1	NLRP1	SKI	FYN	STC1	ELOVL4	STK4	ZCCHC14	RGL1	CA5B	HSPA2	ID4	ZNF217	SLC30A1	CXCR4	PLSCR4	ENTPD7	PELI1
Drug	5926_UP	ICI182	780; Up 200; 1uM; MCF7; HT_HG-U133A	Broad Institute CMAP Up	0.0003572	1	0.002609	0.02909	28	196	RALGAPA1	MID1	PLA2G6	MMP16	NEK1	BMP6	SERPINE2	COL1A2	COL9A3	AUTS2	RELN	PTPRA	RARA	RGS2	FBLN1	PLEKHA6	SLC9A1	GBP1	ATP10B	FRMD4B	AJAP1	SPINK5	TEP1	NR2F1	HEY1	AMOT	CPLANE1	LYN
Drug	6882_UP	SB 202190; Up 200; 1uM; PC3; HT_HG-U133A	Broad Institute CMAP Up	0.0003572	1	0.002609	0.02909	28	196	RECK	ITGA8	ATM	BICD1	NFKB2	NPPA	CACNB3	ATP8B1	POLH	PLEKHG3	GON4L	DCAF16	EXD3	EMP1	FN1	ZNF652	ALPK1	SLC1A7	SRRT	ZNF430	CATSPER2	TENM3	COLGALT2	SS18	ADGRL3	UNKL	ALMS1	KCNMA1
Drug	2510_UP	Etanidazole [22668-01-5]; Up 200; 18.6uM; HL60; HT_HG-U133A	Broad Institute CMAP Up	0.0003572	1	0.002609	0.02909	28	196	MRTFB	BCL2	BCL9	OAS2	CD3E	CD7	NRXN2	TMEM59L	CCR7	PRF1	PRKCQ	MAPK10	TMEM30B	MRC2	LEF1	ZNF442	SLIT3	CD160	GSN	COL18A1	TNNC2	VAV2	LMF1	HTR2A	IGFBP5	IRF4	ATP8B2	SMAD3
Drug	7155_UP	Propoxycaine hydrochloride [550-83-4]; Up 200; 12uM; PC3; HT_HG-U133A	Broad Institute CMAP Up	0.0003572	1	0.002609	0.02909	28	196	NOTCH3	BRWD1	CACNB3	SLC24A1	CHD3	PML	GDF15	CRABP2	HAPLN1	USP6NL	IFT140	NDE1	PTBP1	PTN	TTC12	RAD52	FAM13A	EPHA4	ATP9B	SCG5	PLEKHA6	SPTBN2	CA5B	DDX58	ZNF202	C15orf39	LIMK2	LOXL2
Drug	663_UP	U0125; Up 200; 1uM; PC3; HG-U133A	Broad Institute CMAP Up	0.0003572	1	0.002609	0.02909	28	196	ACAN	ATM	TNFRSF25	PPP1R12A	NAP1L2	NEK1	CACNB3	CD3D	CD3E	COL1A2	GDPD3	MRC2	RGS16	IKZF1	PHC3	CLEC11A	FYN	SPN	UNC5B	USP20	GLS	SMCHD1	TK2	TLE1	UBA7	IGFBP5	IL2RB	CXCL10
Drug	2217_UP	Chlorpheniramine maleate [113-92-8]; Up 200; 10.2uM; MCF7; HT_HG-U133A	Broad Institute CMAP Up	0.0003572	1	0.002609	0.02909	28	196	MCAM	KLHL29	KIAA1324	KMT2A	TNFRSF25	NFIB	ADGRA2	CRMP1	TTLL4	PRKCA	PRKX	ZBTB20	SFI1	INO80D	RAD52	FZR1	TNKS2	SWAP70	TAF1	NR3C1	TFAP2A	PIK3IP1	COL14A1	IGFBP5	LEPR	LFNG	LOXL2	SMAD3
Drug	4169_UP	Amyleine hydrochloride [532-59-2]; Up 200; 14.8uM; MCF7; HT_HG-U133A	Broad Institute CMAP Up	0.0003572	1	0.002609	0.02909	28	196	MCAM	KMT2A	TP63	MX1	CASP8	SEMA5A	RUNX1	CHRNE	PML	COL8A2	DAPK1	EMP1	CCL24	DDX60	PDGFD	FUT4	SWAP70	GBP1	COLGALT2	SEPTIN6	PHLDB1	THBS2	PAPPA2	WIPF1	ICAM1	IGF1R	IGF2	CXCR4
Drug	1821_UP	Mefenamic acid [61-68-7]; Up 200; 16.6uM; PC3; HT_HG-U133A	Broad Institute CMAP Up	0.0003572	1	0.002609	0.02909	28	196	SCAF4	KIDINS220	MMP2	CASK	TNFRSF25	CNOT3	CASP8	RUNX3	CBFA2T2	STK17B	SLC23A2	CCDC88C	SIDT2	NCBP3	PGAP1	ANTXR1	PHLDA1	MAP3K2	TSPAN9	USP20	STAT2	KAZN	EML4	HAUS5	ZNF34	IFI16	IGF2	KIF3C
Drug	5405_UP	Nitrendipine [39562-70-4]; Up 200; 11uM; MCF7; HT_HG-U133A	Broad Institute CMAP Up	0.0003572	1	0.002609	0.02909	28	196	ARID1A	DOCK6	MYBL1	TOP3B	NUMA1	CD6	CD22	CREBZF	SMOX	PML	PTGIS	CLEC11A	PHLDA1	CATSPER2	MAST3	TBC1D2B	FRMD4B	PCDH17	ANKRD12	TBCEL	ICOSLG	NR3C1	TFAP2A	AFAP1	BAZ2A	IDUA	CXCR4	NAV2
Drug	1151_UP	alpha-estradiol; Up 200; 0.01uM; HL60; HT_HG-U133A	Broad Institute CMAP Up	0.0003572	1	0.002609	0.02909	28	196	NRP1	ZFP36L2	NOTCH2	OAS3	CBL	SLC16A4	PEX1	CREBZF	PML	COL6A1	SIPA1L1	DAPK1	KIAA0753	RAD52	ARAP2	GALNT10	SNTB1	MAP3K2	SPN	ZC3H13	UNC45A	UBR4	FLRT2	IGFBP3	INPP5D	ITGB7	LAMA2	SMAD3
Drug	5320_UP	Paclitaxel [33069-62-4]; Up 200; 4.6uM; MCF7; HT_HG-U133A	Broad Institute CMAP Up	0.0003572	1	0.002609	0.02909	28	196	ABCA2	MAP4	MMP9	BCL9	ZFP36L2	SMOX	COL5A1	CNTNAP2	CAVIN1	IFT140	PTPN9	ATP9B	ZNF442	CLEC11A	FN1	ALPK1	EML3	ZNF783	SLC16A2	NES	PSRC1	HAUS5	TLE1	ICAM1	SOWAHC	NUP214	LOXL2	SYMPK
Drug	2851_UP	Colistin sulfate [1264-72-8]; Up 200; 3uM; MCF7; HT_HG-U133A	Broad Institute CMAP Up	0.0003572	1	0.002609	0.02909	28	196	KLHL29	APAF1	MYO1B	ATM	OAS2	RUNX1	CHRNA3	SERPINE2	COL5A1	SFI1	RAD52	RARA	SIDT2	ERCC4	ERN1	RRBP1	FBLN1	ZNF652	ALPK1	SKI	PREX2	ERC1	SMG6	GSN	UTRN	LMF1	SOWAHC	CXCR4
Drug	4699_UP	Pentolinium bitartrate [52-62-0]; Up 200; 7.4uM; MCF7; HT_HG-U133A	Broad Institute CMAP Up	0.0003572	1	0.002609	0.02909	28	196	SCAF4	KLHL29	MID1	DOCK6	ANGEL2	RUNX1	GDAP1	PRKCA	SLC23A2	DYNC2H1	PNMA8A	TCP11L1	IKZF1	SVEP1	SFRP4	FN1	UNC5B	TBC1D2B	GSN	ZNF34	CA5B	PSD4	PIK3IP1	ID4	IRF4	CXCR4	LEPR	CEMIP
Drug	483_UP	Gleevec; Up 200; 10uM; PC3; HG-U133A	Broad Institute CMAP Up	0.0003572	1	0.002609	0.02909	28	196	RASL11B	FUBP3	CALD1	NTRK3	ATP8B1	ACKR2	CMKLR1	SMOX	MXRA5	AHI1	ZBTB20	RGS16	RBM5	SVEP1	FBLN1	ATXN7	STAB2	SFSWAP	DZIP1	GMEB1	SWAP70	CUL9	USP20	VAMP1	CA5B	SEZ6L	KCNC4	SMAD6
Drug	5742_UP	Ethacrynic acid [58-54-8]; Up 200; 13.2uM; PC3; HT_HG-U133A	Broad Institute CMAP Up	0.0003572	1	0.002609	0.02909	28	196	ANGPT2	ITGA8	BGN	DUOX1	NPPA	ODF2	ENTPD1	SLC24A1	PLEKHB1	ACKR2	CRMP1	INO80D	MRC2	ELN	SFRP4	CNKSR2	STK4	VAMP1	TBCEL	TCF4	STARD5	TK2	ICAM5	COL14A1	HSPG2	IRF4	LRP1	SMAD7
Drug	5298_UP	Phenylpropanolamine hydrochloride [154-41-6]; Up 200; 21.4uM; MCF7; HT_HG-U133A	Broad Institute CMAP Up	0.0003572	1	0.002609	0.02909	28	196	ABCA2	MAP4	WDR91	NEK1	ENTPD1	LYST	VCAN	CAVIN1	SLC23A2	DNMT3A	EPB41L1	MLXIP	ZNF783	FSCN1	FYN	SWAP70	ITFG2	RGL1	GLS	CNTRL	DIDO1	HEY1	ARHGAP45	UTRN	LMF1	ICAM1	ENTPD7	SMAD3
Drug	6718_UP	Estradiol-17 beta [50-28-2]; Up 200; 14.6uM; PC3; HT_HG-U133A	Broad Institute CMAP Up	0.0003572	1	0.002609	0.02909	28	196	KIDINS220	PLA2G6	DOCK6	ADAM22	TOP3B	CD74	CHRNA3	LMOD1	COL1A2	PRKCA	RAB11FIP3	PTPRC	MRC2	DPT	SAMD4B	RGS12	PNMA8A	ZFP2	SELP	DZIP1	SRRT	MON2	LMO3	SMG6	LIMD2	TLE1	PAPPA2	SLC30A1
Drug	3029_UP	Dimethadione [695-53-4]; Up 200; 31uM; HL60; HT_HG-U133A	Broad Institute CMAP Up	0.0003572	1	0.002609	0.02909	28	196	MATN2	ADAM22	ZFHX3	RGS11	BCL9	BGN	OPCML	CD7	LMOD1	POU6F1	SETBP1	TRAF3IP1	PTGIR	SH3D21	MZB1	FN1	CXCR6	NES	SARM1	ZNF276	SULF1	GRIN2B	NR2F2	TJP1	ICAM1	KCNMA1	ATP10A	LRP1
Drug	5849_UP	Glibenclamide [10238-21-8]; Up 200; 8uM; PC3; HT_HG-U133A	Broad Institute CMAP Up	0.0003572	1	0.002609	0.02909	28	196	TP63	NTRK2	RUNX1	HAPLN1	CNTNAP2	GPRASP1	RAPGEF5	PTK7	TTC12	RARA	RGS12	ERCC4	TCP11L1	FBLN1	ZNF117	CCL21	FLT4	SLC1A7	CD160	BAZ2A	CA5B	SEZ6L	VAV2	IGFBP5	CASS4	LAMA4	RCN3	SYMPK
Drug	3435_UP	Atractyloside potassium salt [102130-43-8]; Up 200; 5uM; MCF7; HT_HG-U133A	Broad Institute CMAP Up	0.0003572	1	0.002609	0.02909	28	196	MAP1B	APBB2	MYO1E	NFKB2	CDH6	CREBZF	PML	COL5A1	COL8A2	DEF6	IFT140	SFI1	NSD3	PHLDA1	ALPK1	SKI	SLC1A7	SMARCA2	ITFG2	GSDMB	HAUS5	BAZ2A	HIVEP2	HSPG2	WAS	ZKSCAN1	ZNF202	MAP3K12
Drug	2943_UP	Asiaticoside [16830-15-2]; Up 200; 4.2uM; HL60; HT_HG-U133A	Broad Institute CMAP Up	0.0003572	1	0.002609	0.02909	28	196	ABCA2	SPRED2	KIDINS220	AP2A2	PLA2G6	BICD1	RUNX1	OVGP1	SLC16A4	PML	ADGRA2	USP6NL	SAMD9	SFI1	ARHGEF11	FST	RASA3	EML3	CEP164	SPTAN1	AP3M2	ICOSLG	UBR4	PSD4	HNRNPH1	PIK3IP1	FLRT2	SMAD3
Drug	2073_UP	Thioproperazine dimesylate [2347-80-0]; Up 200; 6.2uM; PC3; HT_HG-U133A	Broad Institute CMAP Up	0.0003572	1	0.002609	0.02909	28	196	MAP4	ACAN	MMP16	ENC1	CASK	CALD1	OVGP1	STK17B	COL3A1	ABI3BP	HERC4	RAPGEF5	SFI1	ARHGEF11	PTPN13	RGS4	PHC3	ARAP1	SKI	GBP1	SEPTIN6	RBMS3	HNRNPH1	WIPF1	IFI16	IGF1R	IGFBP5	MAP3K12
Drug	7054_UP	SB 202190; Up 200; 1uM; MCF7; HT_HG-U133A	Broad Institute CMAP Up	0.0003572	1	0.002609	0.02909	28	196	ABCA2	MAP4	AP2A2	WDR91	ARHGEF1	CBFA2T2	CHD3	LYST	GON4L	SFI1	CUL7	INO80D	RARA	RGS12	EDNRA	IKZF1	KIF13A	MAST3	B4GALNT1	SRC	GBP2	NCDN	NR3C1	INPP5B	ALMS1	HPS4	LEPR	LTBP1
Drug	1855_UP	Triflupromazine hydrochloride [1098-60-8]; Up 200; 10.2uM; HL60; HT_HG-U133A	Broad Institute CMAP Up	0.0003572	1	0.002609	0.02909	28	196	PLA2G6	AXL	NRP1	RUNX1	OVGP1	SLC24A1	ENPP2	POU2F1	NDE1	DAPK1	PTGIS	MRC2	RARA	SIDT2	FN1	DZIP1	HDAC7	LUC7L	LUC7L3	ZEB1	TIMP2	HGF	TRPM2	PIK3IP1	IGF1R	CXCL10	ITGAX	MAP3K12
Drug	347_UP	2-propylpentanoic acid; Up 200; 500uM; MCF7; HG-U133A	Broad Institute CMAP Up	0.0003572	1	0.002609	0.02909	28	196	MMP2	MMP16	NRP2	SEMA5A	ENTPD1	SERPINB9	COL6A1	COL8A2	MXRA5	AKAP12	PRELP	ZBTB20	ELK3	TCP11L1	RRBP1	SLIT3	FYN	SYT17	UNC5B	SPTBN2	DTX4	APOL6	SEZ6L	ICAM1	IGF1	IGF2	ATP8B2	SH2D1A
Drug	2783_UP	Folic acid [59-30-3]; Up 200; 9uM; MCF7; HT_HG-U133A	Broad Institute CMAP Up	0.0003572	1	0.002609	0.02909	28	196	MAP4	LTBP4	TNFRSF25	ZFP36L2	OVGP1	CD8A	ENTPD1	CHD3	CHRNA3	SERPINE2	COL5A1	CAVIN1	TRAF3IP1	ARAP1	FLT4	SFRP4	STAB2	PHLPP2	STAT2	TRAFD1	KAZN	TAF1	SMG6	ICOSLG	GSN	ZNF202	IRF4	LTBP2
Drug	2240_UP	Acenocoumarol [152-72-7]; Up 200; 11.4uM; MCF7; HT_HG-U133A	Broad Institute CMAP Up	0.0003572	1	0.002609	0.02909	28	196	AP2A2	CALD1	CD6	CD74	CHRNE	PLCB2	COL1A1	PRKD1	CLSTN3	SAMD9	INO80D	RAC2	EDNRA	ERCC4	PYHIN1	FZR1	ZNF652	ALPK1	HDAC7	SPTBN2	ZCCHC14	APOL6	HNRNPH1	CYP26B1	ALMS1	KLRD1	LTBP2	SYMPK
Drug	2112_UP	Nimesulide [51803-78-2]; Up 200; 13uM; PC3; HT_HG-U133A	Broad Institute CMAP Up	0.0003572	1	0.002609	0.02909	28	196	ACAN	TNFRSF25	MYO1D	PER3	CASP4	SEMA5A	RUNX1	ENTPD5	PLEKHB1	CLSTN3	PLPPR4	TTC12	RAD52	RGS4	GREM1	ZNF442	FZR1	ATXN7	FN1	SLC1A7	SWAP70	STK4	IFI44L	SEZ6L	BACH2	ZNF202	SMAD3	SMAD9
Drug	6053_UP	(1-[(4-Chlorophenyl)phenyl-methyl]-4-methylpiperazine) [1620-21-9]; Up 200; 11.8uM; MCF7; HT_HG-U133A	Broad Institute CMAP Up	0.0003572	1	0.002609	0.02909	28	196	KMT2A	ITGA8	TP63	MX2	PRDM1	RUNX1	CDH6	SERPINF1	PML	DGKQ	RNF125	SLC23A2	EDNRA	MAML3	SELL	FN1	SPARC	SRC	ATP10B	AJAP1	TBCEL	THY1	TNFAIP3	DDX58	HNRNPH1	ID4	CASS4	SYMPK
Drug	2440_UP	Niridazole [61-57-4]; Up 200; 18.6uM; HL60; HT_HG-U133A	Broad Institute CMAP Up	0.0003572	1	0.002609	0.02909	28	196	ACAN	ANGPT2	MYLK	KSR1	RUNX1	OPRL1	CDH11	PLCG1	COL4A1	CNTNAP2	RELN	RIPOR2	TTC12	FAT4	RGS12	TCP11L1	IKZF1	PGAP1	ARAP1	DLGAP4	ZC3H13	ATP10B	SS18	ZNF34	VAV2	ZKSCAN8	LTBP2	SMAD3
Drug	6363_UP	PF-01378883-00 [351320-41-7]; Up 200; 10uM; MCF7; HT_HG-U133A	Broad Institute CMAP Up	0.0003572	1	0.002609	0.02909	28	196	ADCY2	TNFRSF25	BGN	CAMK4	RUNX1	CBL	CBFA2T2	COL1A2	CNTNAP2	DRC3	RELN	PTAFR	DUSP6	EDNRA	STAB2	DOCK10	SEPTIN11	SPN	UNC5B	ICOSLG	TK2	CA5B	AGRN	ICAM1	IGFBP3	INPP5B	IRF4	LOXL2
Drug	1912_UP	Diphemanil methylsulfate [62-97-5]; Up 200; 10.2uM; PC3; HG-U133A	Broad Institute CMAP Up	0.0003572	1	0.002609	0.02909	28	196	MCAM	RANBP10	ITGA10	NOTCH2	ENTPD5	GDF15	REC8	KDM5A	DUSP6	MICALL2	EPB41L2	ATXN2	SCARA3	ZNF652	ALPK1	ARHGEF40	LAMP3	FSCN1	SNX1	SWAP70	SS18	TK2	TLE1	SEZ6L	UTRN	ICAM1	LTBP3	LYN
Drug	1399_UP	Isoniazid [54-85-3]; Up 200; 29.2uM; HL60; HG-U133A	Broad Institute CMAP Up	0.0003572	1	0.002609	0.02909	28	196	SPRED2	MAP4	ACAN	JAG1	APAF1	MCM9	FUBP3	ENPP2	MED14	PHF2	NIPBL	PRKCA	ZNF623	SETDB1	PRPF39	MSANTD2	SUMO4	ERCC4	ATXN7	ZNF652	MLXIP	ZNF783	NFAT5	SORL1	ARID4B	NR2F2	TPR	ITGAL
Drug	3923_UP	Flunisolide [3385-03-3]; Up 200; 9.2uM; MCF7; HT_HG-U133A	Broad Institute CMAP Up	0.0003572	1	0.002609	0.02909	28	196	MCAM	MID1	NPPA	CALD1	NTRK2	NTRK3	PML	COL1A1	ADGRA2	VCAN	DNASE1L3	RAC2	REC8	NEIL1	EMP1	STAB2	ACKR1	COLGALT2	STAT2	STIM1	ICOSLG	SEZ6L	POU6F2	TRO	EFCAB6	IGF1	KCNA5	CXCR4
Drug	1952_UP	Baclofen (R	S) [1134-47-0]; Up 200; 18.8uM; PC3; HG-U133A	Broad Institute CMAP Up	0.0003572	1	0.002609	0.02909	28	196	ACAN	ATM	TNFRSF25	MYO1E	PPP1R12A	NFIX	CACNB3	FBXL2	TTLL4	SFI1	PTAFR	INO80D	IKZF1	SCARA3	PHLDA1	MTF2	ARHGEF15	SBNO2	ARHGEF40	SPN	ZC3H13	UNC45A	PHLDB1	NR2F1	STARD5	IFI16	PRDM2	SH2D1A
Drug	3106_UP	Chrysin [480-40-0]; Up 200; 15.8uM; HL60; HT_HG-U133A	Broad Institute CMAP Up	0.0003572	1	0.002609	0.02909	28	196	ACTA2	AP2A2	SCUBE2	TNFRSF25	MYO6	SOCS2	NT5E	OVGP1	SLC24A1	CDH6	CRABP2	GPRASP1	FBN1	CCL21	FN1	SCG5	DLGAP4	LAMP3	UNC45A	ZNF276	SPINK5	HEY1	CA5B	PAPPA2	LMF1	HTR2A	IRF4	PRDM2
Drug	2306_UP	Salbutamol [18559-94-9]; Up 200; 16.8uM; MCF7; HT_HG-U133A	Broad Institute CMAP Up	0.0003572	1	0.002609	0.02909	28	196	MCAM	MID1	ADAM22	BCL2	CASP4	CBL	CD3D	CD74	COL1A1	COL3A1	MRC2	NTM	DUSP6	RGS12	RBM5	ELN	PLCE1	FMOD	PHLDA1	ALPK1	MLXIP	SLC6A4	FRZB	GSDMB	KAZN	THBS4	VIM	ITGAX
Drug	4682_UP	Clofazimine [2030-63-9]; Up 200; 8.4uM; PC3; HT_HG-U133A	Broad Institute CMAP Up	0.0003572	1	0.002609	0.02909	28	196	MAP1B	ZFP36L1	RUNX1	ARHGEF1	PML	COL6A2	COL9A3	GDF15	PRKCA	RAD9A	RRBP1	FZR1	RASA3	DOCK10	PREX2	ITFG2	ATP10B	DEPP1	PRR7	LIMD2	CA5B	VAV2	IDUA	IGF2	CXCR4	ENTPD7	LAMA2	SMAD3
Drug	7252_UP	Flunarizine dihydrochloride [30484-77-6]; Up 200; 8.4uM; PC3; HT_HG-U133A	Broad Institute CMAP Up	0.0003572	1	0.002609	0.02909	28	196	ATXN3	C1S	SEMA5A	CBFA2T2	COL1A1	CREBBP	GON4L	RNF125	LRRK1	RGS4	STX6	CLEC11A	GPATCH2L	SMARCA2	NFAT5	MAST3	KDM5B	SPTAN1	UNC45A	STK4	TRAFD1	TK2	IFI16	IFIT2	CXCR4	HPS4	MLLT10	ATP10D
Drug	5629_UP	Pentetic acid [67-43-6]; Up 200; 10.2uM; MCF7; HT_HG-U133A	Broad Institute CMAP Up	0.0003572	1	0.002609	0.02909	28	196	MCAM	ADCY2	KSR1	OPRL1	CD3D	CD8A	CDH11	CHRNE	COL5A1	MAPK10	RAPGEF5	ARHGEF11	DNMT3A	SFRP4	EML3	CFAP44	SNTB1	GABRD	SARM1	ATP10B	RGL1	GRIN2B	MR1	VAV2	PAPPA2	IL2RG	IL16	KCNQ3
Drug	4324_UP	Acacetin [480-44-4]; Up 200; 14uM; PC3; HT_HG-U133A	Broad Institute CMAP Up	0.0003572	1	0.002609	0.02909	28	196	SPRED2	ADCY2	MEOX1	OSBPL7	KMT2A	USP36	CAMK4	NTRK2	NTRK3	OPCML	CDH6	CREBZF	COL4A3	COL6A1	PLEKHG3	PRKCA	HERC4	PTAFR	NSD3	ECM2	RGS4	RASA3	MLXIP	SRC	LRCH1	TGFBR1	CA5B	SLC30A1
Drug	3834_UP	Famprofazone [22881-35-2]; Up 200; 10.6uM; MCF7; HT_HG-U133A	Broad Institute CMAP Up	0.0003572	1	0.002609	0.02909	28	196	TNFRSF25	BCL9	NFKB2	RUNX1	SLC16A4	FADS2	ACKR2	COL1A1	PRF1	RAB11FIP3	HERC5	PYHIN1	PCNX2	PHLDA1	DDX60	PLEKHA6	SNTB1	SETD1B	SWAP70	RGL1	TBCEL	DDX58	MR1	PIK3IP1	HTR2A	ICAM1	IGFBP3	KCNQ3
Drug	4370_UP	Tinidazole [19387-91-8]; Up 200; 16.2uM; MCF7; HT_HG-U133A	Broad Institute CMAP Up	0.0003572	1	0.002609	0.02909	28	196	ACAN	TP63	DCHS1	BCL2	NFATC4	SLC24A1	PCDHGC3	PLCB2	PML	ADGRA2	CYP1B1	SLC23A2	RAD52	IKZF1	CCL21	STAB2	SLC1A7	MAST3	SWAP70	SEPTIN6	AJAP1	GRIN2C	DICER1	NR2F1	SEZ6L	AMOT	ITPR2	LEPR
Drug	3064_UP	Xamoterol hemifumarate [73210-73-8]; Up 200; 5uM; HL60; HT_HG-U133A	Broad Institute CMAP Up	0.0003572	1	0.002609	0.02909	28	196	MCAM	ADAM22	ZFHX3	NFIB	OAS3	ENTPD5	CHRNA3	PML	COL6A1	CREBBP	PTPRJ	C11orf80	RGS12	FAM13A	EPHA3	EXT1	ARAP1	P3H3	SWAP70	TBCEL	TFAP2A	TIMP2	BAZ2A	TLE1	TRO	ICAM1	CPLANE1	KMT2D
Drug	5345_UP	Midecamycin [35457-80-8]; Up 200; 5uM; MCF7; HT_HG-U133A	Broad Institute CMAP Up	0.0003572	1	0.002609	0.02909	28	196	AP2A2	NFIB	CAPN5	OAS2	OAS3	CREBZF	COL1A1	AHI1	INO80D	PTGIS	EXD3	HERC6	DNMT3A	HERC5	ERN1	TCP11L1	FN1	FSCN1	UNC5B	STAT1	ZNF276	SPINK5	TK2	VIM	ICAM1	INPP5B	SLC12A9	HPS4
Drug	3506_UP	Pivampicillin [33817-20-8]; Up 200; 8.6uM; MCF7; HT_HG-U133A	Broad Institute CMAP Up	0.0003572	1	0.002609	0.02909	28	196	MDM4	TP63	ZFP36L1	NPPA	NT5E	CBL	STK17B	PLAGL1	PLAT	COL1A1	COL16A1	PRKCQ	MAPK10	DOCK4	RIPOR2	RBM5	TCP11L1	PCNX2	SELL	FMOD	DLGAP4	SLC1A7	SPTBN1	GLS	KAZN	ICOSLG	NR3C1	GZMK
Drug	7102_UP	0198306-0000 [212631-61-3]; Up 200; 10uM; PC3; HT_HG-U133A	Broad Institute CMAP Up	0.0003572	1	0.002609	0.02909	28	196	MMP9	APBB2	BGN	RUNX3	DLG5	MED14	PML	RIN1	SLITRK5	RIPOR2	RNF125	GREM1	EVC	DENND2D	ARAP1	FUT4	COLGALT2	GOLIM4	TCF4	ESM1	TK2	TRAF3	BACH2	LMF1	IL7R	MAP3K12	ITK	ATP8B2
Drug	7137_UP	Methylprednisolone	6-alpha [83-43-2]; Up 200; 10.6uM; PC3; HT_HG-U133A	Broad Institute CMAP Up	0.0003572	1	0.002609	0.02909	28	196	MN1	PER3	OAS2	RUNX3	PLEKHB1	PLAT	COL6A2	AKAP12	RIN1	SAMD9	NDE1	PTN	SETDB1	PTPRS	SGSM2	RAD52	RGS4	C1RL	IKZF1	STIM1	ZNF276	RAB31	APOL6	CA5B	CXCR4	VPS35L	NAV2	CEMIP
Drug	1555_UP	Clonidine hydrochloride [4205-91-8]; Up 200; 15uM; HL60; HG-U133A	Broad Institute CMAP Up	0.0003685	1	0.002688	0.02996	26	177	AXL	NT5E	NTRK2	ENTPD1	ARHGAP33	LPXN	QPCT	PLAGL1	SMOX	CTNND1	DOCK4	CYP1B1	GAB2	HERC6	SLC23A2	MED12	RGS1	RGS2	RGS16	FAM13A	PHLDA1	ARHGEF40	TRAF3IP3	SPTAN1	RAB31	SMAD3
Drug	3462_UP	Trichostatin A	from Streptomyces sp.; Up 200; 0.1uM; MCF7; HT_HG-U133A	Broad Institute CMAP Up	0.0003685	1	0.002688	0.02996	26	177	NEK1	LYST	SERPINE2	SERPINB9	PLAGL1	PLCG2	CAVIN1	RGS2	ROBO1	LIMA1	FN1	NLRP1	LAMP3	FYN	MAST3	KIF21B	NES	CYP46A1	ELOVL4	RGL1	STXBP1	GLS	STARD5	HEY1	HSPA2	IGFBP3
Drug	5678_UP	Thonzonium bromide [553-08-2]; Up 200; 6.8uM; MCF7; HT_HG-U133A	Broad Institute CMAP Up	0.00038	1	0.002745	0.0306	27	187	FZD8	NYNRIN	JAG1	PLA2G6	RECK	ZFP36L1	CNTN5	COL6A1	GDF15	HAPLN1	IL21R	CNTNAP2	PLVAP	DGKB	NSD3	PCDH12	FYB1	GLS	DICER1	ZNF34	TNFAIP3	TRO	PIK3IP1	WIPF1	ICAM1	PRDM2	CXCR4
Drug	6975_UP	prochlorperazine dimaleate salt; Up 200; 10uM; MCF7; HT_HG-U133A	Broad Institute CMAP Up	0.00038	1	0.002745	0.0306	27	187	JAG1	BHLHE40	ADAM22	PER2	NFIB	NFKB2	SLC24A1	SLIT2	GDF15	NR1D1	NSD3	AP5Z1	MED12	ERCC4	ERN1	RRBP1	ZNF117	PHLDA1	KIF13B	BAZ2A	TK2	TNFAIP3	WAS	ITPR2	KCNA5	CEMIP	SMAD3
Drug	4207_UP	Dimethisoquin hydrochloride [2773-92-4]; Up 200; 13uM; PC3; HT_HG-U133A	Broad Institute CMAP Up	0.00038	1	0.002745	0.0306	27	187	NYNRIN	PDE5A	IL18RAP	STK17B	CYTH3	PML	ZBTB20	SETDB1	RGS4	LEF1	IGSF6	ETS1	ATP9B	ZFP2	ARMC9	PHLPP2	SARM1	STC1	ICOSLG	DEPP1	DICER1	BAZ2A	TLE4	TNFAIP3	ICAM1	IL16	ENTPD7
Drug	5310_UP	Puromycin dihydrochloride [58-58-2]; Up 200; 7.4uM; MCF7; HT_HG-U133A	Broad Institute CMAP Up	0.000388	1	0.002745	0.0306	25	168	ADCY7	ENC1	BHLHE40	MYBL1	SOCS2	NFKB2	LYST	CYP1B1	BCOR	RASGRP1	RBM5	ERCC4	ZNF571	PHLDA1	ARHGEF40	NR3C1	TNFAIP3	HIVEP2	DDX58	ICAM1	ID4	IRF1	ZNF217	SLC30A1	SMAD6
Drug	7168_UP	Diazoxide [364-98-7]; Up 200; 17.4uM; MCF7; HT_HG-U133A	Broad Institute CMAP Up	0.0003885	1	0.002745	0.0306	28	197	MDM4	JCAD	MYO1B	PTCH2	ATM	TNFRSF25	MYO1E	NKTR	RUNX1	CBFA2T2	SERPINF1	PLAGL1	SLC4A8	AKAP12	SAMD9	GON4L	BCOR	CD302	IKZF1	PCNX2	PGAP1	ZNF652	DLGAP4	SEMA4A	TEP1	ID4	PRDM2	LAMA4
Drug	1698_UP	Isoxicam [34552-84-6]; Up 200; 12uM; MCF7; HT_HG-U133A	Broad Institute CMAP Up	0.0003885	1	0.002745	0.0306	28	197	APOE	BACH1	NEK1	STK17B	PML	NR1D1	CRMP1	TANC2	GPRASP1	PTGIS	CEP350	SLC23A2	RAD52	PGAP1	FN1	SKI	CEP164	SRRT	KIF13A	MAP3K2	GSDMB	TSPAN9	STAT1	SPINK5	TK2	LMF1	WAS	KIF3C
Drug	1886_UP	Naphazoline hydrochloride [550-99-2]; Up 200; 16.2uM; PC3; HG-U133A	Broad Institute CMAP Up	0.0003885	1	0.002745	0.0306	28	197	FZD8	PLA2G6	TNFRSF25	BICD1	NPPA	LYST	COL5A1	PRKAA1	GAB2	AK5	ARID4A	MEGF6	SFSWAP	ZNF652	ZNF783	ARHGEF40	FSCN1	MAST3	COLGALT2	EML4	TGFB3	THBS3	YLPM1	HAAO	LMF1	ALMS1	NUP214	SH2D1A
Drug	313_UP	NU1025; Up 200; 100uM; MCF7; HG-U133A	Broad Institute CMAP Up	0.0003885	1	0.002745	0.0306	28	197	ACAN	ADAM22	WDR91	BICD1	ODF2	RUNX1	CBL	GNA14	TTLL4	CYP1B1	SFI1	DLEC1	LRRK1	ATXN2	SBNO2	PIEZO2	ITFG2	UNC5B	SPTBN1	LRCH1	CYP46A1	ARHGAP45	AGRN	PIK3IP1	LMF1	HTR4	ZFP36	KLRD1
Drug	4077_UP	Diflorasone Diacetate [33564-31-7]; Up 200; 8uM; PC3; HT_HG-U133A	Broad Institute CMAP Up	0.0003885	1	0.002745	0.0306	28	197	ABCA2	SPRED2	ADCY2	LTBP4	APAF1	TNFRSF25	NRP2	CALD1	SLC24A1	PLAT	COL16A1	GDPD3	PTN	ERCC4	NLRP1	KIF13A	SNTB1	SWAP70	TBC1D2B	ATP10B	PHLDB1	TBCEL	SPINK5	ICOSLG	RAB31	PAPPA2	BCL11B	NAV2
Drug	6605_UP	Lactobionic acid [96-82-2]; Up 200; 11.2uM; PC3; HT_HG-U133A	Broad Institute CMAP Up	0.0003885	1	0.002745	0.0306	28	197	PLA2G6	LTBP4	BACH1	DUOX1	ZFP36L2	NTRK3	CD22	CDH6	COL1A2	SNED1	VCAN	AUTS2	CHRDL1	RARA	EDNRA	GREM1	NLRP1	PHLDB1	CD160	TLE4	NRG1	BCL11B	INPP5B	LAMP5	PRDM2	KCNA5	LY9	SH2D1A
Drug	3719_UP	Bromopride [4093-35-0]; Up 200; 11.6uM; PC3; HT_HG-U133A	Broad Institute CMAP Up	0.0003885	1	0.002745	0.0306	28	197	ACAN	LTBP4	APAF1	APOE	ADAM22	ZFP36L2	NFKB2	NPPA	OPCML	GPR173	PML	DAPK1	INO80D	PTGIS	NTM	DNMT3A	EPHA3	CSRNP3	STAB2	KDM5B	PLXND1	LRCH1	TFAP2A	TK2	MAP4K5	UBA7	ITPR2	LEPR
Drug	2263_UP	Chlorzoxazone [95-25-0]; Up 200; 23.6uM; MCF7; HT_HG-U133A	Broad Institute CMAP Up	0.0003885	1	0.002745	0.0306	28	197	ACAN	OSBPL7	ZNF160	JCAD	MYO1B	NFIB	NTRK2	RUNX1	KCNAB3	CDH11	ATP8B1	PML	TTLL4	PRKCA	SAMD9	DAPK1	PTGIS	RAD52	RGS12	TRAF3IP3	GLS	ATF7	GRIN2C	AFAP1	APOL6	FLRT2	ITPR2	KLRB1
Drug	2140_UP	Seneciphylline [480-81-9]; Up 200; 12uM; HL60; HT_HG-U133A	Broad Institute CMAP Up	0.0003885	1	0.002745	0.0306	28	197	MAP4	C1QTNF3	APAF1	CASK	SH3BP5	ABI3BP	CRABP2	VCAN	PRKCA	DNMT3A	RGS12	STX6	ZNF442	FZR1	NLRP1	SRRT	TRAF3IP3	SPTAN1	ZNF276	TBCEL	UBR4	TGFBR1	LMF1	ICAM1	IFIT2	AGPAT4	MAP3K12	ALMS1
Drug	3562_UP	D-cycloserine [68-41-7]; Up 200; 39.2uM; MCF7; HT_HG-U133A	Broad Institute CMAP Up	0.0003885	1	0.002745	0.0306	28	197	CIITA	JCAD	BGN	NGFR	SERPINF1	SLIT2	PLCG1	COL1A2	COL8A1	DOCK4	PLVAP	MAGI2	DUSP6	RGS1	SVEP1	GPR153	TRAF3IP3	TNKS2	MON2	KAZN	TBCEL	ICOSLG	TCF4	GRIN2B	TFAP2A	ICAM5	CA5B	HGF
Drug	4679_UP	Pirenperone [ 75444-65-4]; Up 200; 10.2uM; PC3; HT_HG-U133A	Broad Institute CMAP Up	0.0003885	1	0.002745	0.0306	28	197	APOE	BHLHE40	TNFRSF25	C1S	NOTCH2	DLGAP1	CHRNA3	PML	COL3A1	PTGIS	SH3D21	PNMA8A	APC2	FBLN1	FMOD	CNKSR2	ARHGEF15	ITFG2	TLE1	SEZ6L	HGF	PAPPA2	ZKSCAN8	PRDM2	CXCR4	KIT	ENTPD7	RCN3
Drug	1774_UP	Pseudopelletierine hydrochloride [6164-62-1]; Up 200; 21uM; HL60; HG-U133A	Broad Institute CMAP Up	0.0003885	1	0.002745	0.0306	28	197	MMP2	ARHGAP1	MPPED1	NPPA	RUNX1	PIK3C2B	RIN1	ZBTB20	SFI1	NSD3	RGS12	IGSF6	GOLM1	ATXN7	DLGAP4	SLC9A1	ARHGEF40	SOX4	UNC5B	SARM1	RBMS3	SEMA4A	STARD5	AGRN	HIVEP2	ICAM1	ITGB7	KIF3C
Drug	3119_UP	Protriptyline hydrochloride [1225-55-4]; Up 200; 13.4uM; HL60; HT_HG-U133A	Broad Institute CMAP Up	0.0003885	1	0.002745	0.0306	28	197	MAP4	AP2A2	DOCK6	APBB2	IL18RAP	NTRK2	OVGP1	PLCB2	PLCG1	COL9A3	POU6F1	GNA14	DPYSL3	SH3D21	RRBP1	F2R	FRZB	UNC45A	TBCEL	NR2F2	INF2	GZMB	HSPA2	LMF1	IGFBP5	ATP10A	LTBP1	RCN3
Drug	6674_UP	Bretylium tosylate [61-75-6]; Up 200; 9.6uM; PC3; HT_HG-U133A	Broad Institute CMAP Up	0.0003885	1	0.002745	0.0306	28	197	MDM4	PLA2G6	TP63	TOP3B	NTRK2	RUNX2	RUNX1	CDH6	COL1A2	POLH	ADGRA2	CNTNAP2	PRKCQ	PLVAP	PTAFR	GREM1	SLC1A7	SPTBN1	SARM1	PHLDB1	ADGRL3	SMG6	DEPP1	THY1	PIK3IP1	COL14A1	VAV2	SYMPK
Drug	6453_UP	Aminohippuric acid [61-78-9]; Up 200; 20.6uM; MCF7; HT_HG-U133A	Broad Institute CMAP Up	0.0003885	1	0.002745	0.0306	28	197	TNFRSF25	ZFP36L2	ANGEL2	CALD1	SLC24A1	PML	COL1A1	COL6A2	GNA14	PLEKHG3	PRF1	DRC3	BNC2	IFT140	SLC23A2	RAC2	SPRY2	IKZF1	FBLN1	SS18	AJAP1	DICER1	UTRN	VAV2	WIPF1	ID4	IGFBP5	KIT
Drug	22_UP	1-phenylbiguanide hydrochloride; Up 200; 10uM; MCF7; HG-U133A	Broad Institute CMAP Up	0.0003885	1	0.002745	0.0306	28	197	KMT2A	PLA2G6	APBB2	TP63	TNFRSF25	MYO6	BMP6	NUMA1	CD6	PLCG1	PRKCA	DAB2	SLC23A2	RARA	ERCC4	TCP11L1	FZR1	ARAP1	SBNO2	SLC9A1	SPN	ZC3H13	TAF1	NISCH	YLPM1	SEZ6L	SLC30A1	TULP4
Drug	6890_UP	AH23848 hemicalcium salt hydrate; Up 200; 1uM; MCF7; HT_HG-U133A	Broad Institute CMAP Up	0.0003885	1	0.002745	0.0306	28	197	RALGAPA1	ABCA2	MAP1B	CIITA	C1QTNF3	ADAM22	ARHGAP1	BICD1	TOP3B	CASP8	CBL	STK17B	PLCG1	COL4A5	ARHGEF11	TRIM66	RAD52	C11orf80	PHLDA1	KIF13A	MAP3K2	STK4	KAZN	SPINK5	CPSF6	CNTRL	PSD4	SMAD1
Drug	2161_UP	Picrotoxinin [17617-45-7]; Up 200; 13.6uM; HL60; HT_HG-U133A	Broad Institute CMAP Up	0.0003885	1	0.002745	0.0306	28	197	MAP4	MMP9	MN1	APOL1	RASL11B	MX2	ZFP36L1	CAMK4	OAS2	RUNX3	CD6	CDH6	CHRNE	COL9A2	RGS12	EDNRA	ATP9B	PCDH12	PCNX2	SCARA3	FN1	SPTAN1	SARM1	SRC	STARD5	VAV2	CYP26B1	ALMS1
Drug	3769_UP	Sulfachloropyridazine [80-32-0]; Up 200; 14uM; PC3; HT_HG-U133A	Broad Institute CMAP Up	0.0003885	1	0.002745	0.0306	28	197	MGP	SLAMF7	NUMA1	SEMA5A	RUNX2	CD7	CCR7	PML	PLEKHG3	EXD3	DNMT3A	RARA	C1RL	PCDH12	PYHIN1	FLT4	CNKSR2	ALPK1	PLA2R1	FRZB	SLIT3	GBP2	ATP10B	TCF21	TLE4	SEZ6L	WAS	ITPR2
Drug	7259_UP	Hydroflumethiazide [135-09-1]; Up 200; 12uM; PC3; HT_HG-U133A	Broad Institute CMAP Up	0.0003885	1	0.002745	0.0306	28	197	ATXN3	WDR91	TNFRSF25	NRP1	NFKB2	NUMA1	CBFA2T2	ENTPD5	PCOLCE	PML	COL6A1	CNTNAP2	SLITRK5	NUP62CL	GON4L	RAD52	RGS4	RGS12	FZR1	UNC45A	SS18	ZEB1	TK2	TLE4	NELFA	IL4R	INPP5B	SLC12A9
Drug	2915_UP	Ethamsylate [2624-44-4]; Up 200; 15.2uM; HL60; HT_HG-U133A	Broad Institute CMAP Up	0.0003885	1	0.002745	0.0306	28	197	DOCK6	APOL1	MYO6	BGN	NPPA	NTRK2	OAS2	OVGP1	LATS1	PLEKHB1	PML	PTPRF	PTPRS	JAM3	SH3D21	EMP1	LEF1	PHC3	FN1	GBP1	GLI3	ZNF34	COL18A1	TJP1	HTR4	TTC23	ATP10A	LEPR
Drug	6273_UP	Tremorine dihydrochloride [300-68-5]; Up 200; 15uM; MCF7; HT_HG-U133A	Broad Institute CMAP Up	0.0003885	1	0.002745	0.0306	28	197	MAP4	ZFHX3	ZFP36L2	RUNX1	CDH6	COL1A1	MYOF	LEF1	EPB41L1	ANTXR1	PLXNA3	FN1	EML3	FYB1	MAST3	NAAA	KAT2A	NCDN	PHLDB1	DTX4	SEMA4A	ICAM1	INPP5B	JAK3	HPS4	PELI1	LIMK2	LYN
Drug	5793_UP	Quinidine hydrochloride monohydrate [6151-40-2]; Up 200; 10.6uM; PC3; HT_HG-U133A	Broad Institute CMAP Up	0.0003885	1	0.002745	0.0306	28	197	ACAN	KMT2A	PLA2G6	ZFP36L1	NPPA	CAMK4	ACKR2	OLFML2B	CRMP1	RAB11FIP3	PLPPR4	TRIM22	RASA3	ALPK1	SRRT	PLA2R1	KIF13A	DOP1A	SPARC	NFASC	SULF1	TAF1	ICOSLG	SEZ6L	HIP1	PAPPA2	IRF4	JAK3
Drug	6664_UP	Prochlorperazine dimaleate [84-02-6]; Up 200; 6.6uM; PC3; HT_HG-U133A	Broad Institute CMAP Up	0.0003885	1	0.002745	0.0306	28	197	JAG1	MMP16	CD200	APBB2	ADAM22	ZFHX3	ANGEL2	RUNX1	CBL	TNPO2	DRC3	PTN	SVEP1	PHC3	ARAP1	PLA2R1	SWAP70	ICOSLG	ACAD10	LIMD2	THBS2	THY1	NRG1	COL14A1	CYP26B1	HTR2A	PRDM2	LRP1
Drug	7038_UP	Meclofenamic acid sodium salt monohydrate [6385-02-0]; Up 200; 11.8uM; MCF7; HT_HG-U133A	Broad Institute CMAP Up	0.0003885	1	0.002745	0.0306	28	197	APBB2	BGN	NPPA	CREBZF	PHF2	QPCT	PLAGL1	COL1A1	POLH	CAVIN1	AHI1	ARHGEF11	NSD3	PTPRA	ZDHHC14	C11orf80	RGS12	RBM5	ZNF571	ARAP1	PLEKHA6	LAMP3	NFAT5	TRAF3	UBA7	INPP5B	LEPR	SMAD7
Drug	7177_UP	Nalbuphine hydrochloride [23277-43-2]; Up 200; 10.2uM; MCF7; HT_HG-U133A	Broad Institute CMAP Up	0.0003885	1	0.002745	0.0306	28	197	ABCA2	PLA2G6	C1QTNF3	RUNX1	MED14	LYST	CREBZF	FBXL2	SLC4A8	ADGRA2	RELN	HP1BP3	PTPRS	FBLN1	CCDC170	FLT4	FN1	SEPTIN11	SPTAN1	TSPAN9	ZCCHC14	SEMA4A	GRB10	PIK3IP1	EBF2	COL14A1	NUP214	MLLT10
Drug	498_UP	tetraethylenepentamine pentahydrochloride; Up 200; 100uM; ssMCF7; HG-U133A	Broad Institute CMAP Up	0.0003885	1	0.002745	0.0306	28	197	KMT2A	TP63	NRP2	BICD1	CDH6	KCNAB3	ARHGAP33	PRELP	PRF1	VCAN	MRC2	DLEC1	REC8	ECM2	SH3D21	RBM5	CHERP	SKI	ZC3H13	SPTBN1	GLI1	GLI2	SPINK5	ATF7	STARD5	ICAM1	IFIT2	LAMP5
Drug	6241_UP	Naltrexone hydrochloride dihydrate [16676-29-2]; Up 200; 9.6uM; MCF7; HT_HG-U133A	Broad Institute CMAP Up	0.0003885	1	0.002745	0.0306	28	197	APBB2	ITGA8	APOE	BMP4	CNOT3	FBXL2	COL4A1	PRKX	RAB11FIP3	SYT12	SNRK	RNF125	RGS12	PHC3	FST	FN1	YEATS2	MAST3	SPTAN1	SEMA4A	TTC28	HGF	MICAL1	IDUA	INPP5B	JAK3	CXCR4	SYMPK
Drug	3581_UP	Cefepime hydrochloride [123171-59-5]; Up 200; 7.4uM; MCF7; HT_HG-U133A	Broad Institute CMAP Up	0.0003885	1	0.002745	0.0306	28	197	ADAM22	LRRC15	BGN	BMP4	PER3	CASP8	RUNX1	ARHGEF1	SLC24A1	CDH11	LYST	SLIT2	SNCAIP	TRAF3IP1	DAB2	RBM5	FZR1	CEP164	SRRT	GPR153	FYB1	SPARC	STK4	ROBO3	ICOSLG	TPR	CPLANE1	LIMK2
Drug	6683_UP	Apomorphine hydrochloride hemihydrate [41372-20-7]; Up 200; 6.4uM; PC3; HT_HG-U133A	Broad Institute CMAP Up	0.0003885	1	0.002745	0.0306	28	197	KMT2A	BHLHE40	MYH11	NRP2	NOTCH3	RUNX1	DGKI	CDH6	CREBZF	COL1A2	PRKCA	NTM	RARA	EDNRA	GREM1	IKZF1	FZR1	ZNF117	FN1	MLXIP	ZNF783	APOBR	STAT2	STC1	TEP1	SEZ6L	CXCR4	RCN3
Drug	6174_UP	prochlorperazine dimaleate salt; Up 200; 10uM; HL60; HT_HG-U133A	Broad Institute CMAP Up	0.0003885	1	0.002745	0.0306	28	197	MID1	APAF1	ADAM22	TNFRSF25	BICD1	SLCO1C1	RUNX1	SLC24A1	PML	COL1A1	COL5A1	GNA14	AHI1	SYTL2	REC8	APC2	SELL	NES	GRIN2B	THY1	BAZ2A	COL14A1	IFIT2	IGF1	PLSCR4	MLLT10	LTBP2	SMAD3
Drug	6274_UP	Rauwolscine hydrochloride [6211-32-1]; Up 200; 10.2uM; MCF7; HT_HG-U133A	Broad Institute CMAP Up	0.0003885	1	0.002745	0.0306	28	197	MAP4	ITGA10	APOE	BMP4	NT5E	NUMA1	RUNX1	PML	COL6A1	DEF6	PRKCA	AHI1	NDE1	SIDT1	NSD3	RGS2	FZR1	ALPK1	SRRT	GMEB1	SEPTIN11	FYB1	MAST3	SRC	NFASC	CNTRL	YLPM1	LYN
Drug	1571_UP	Alprenolol hydrochloride [13707-88-5]; Up 200; 14uM; HL60; HG-U133A	Broad Institute CMAP Up	0.0003885	1	0.002745	0.0306	28	197	MAP4	ARID1A	ACAN	OVGP1	ARHGAP33	PLCG1	ADGRA2	PRKCA	CEP350	SLC23A2	RAD52	ARID4A	KDM5A	MSANTD2	SIDT2	TRIM22	CHERP	GMEB1	SOX4	SPN	USP20	SEPTIN6	DIDO1	TK2	BRD1	FAM160B2	WAS	SMAD3
Drug	3694_UP	0175029-0000 [211245-78-2]; Up 200; 1uM; PC3; HT_HG-U133A	Broad Institute CMAP Up	0.0003885	1	0.002745	0.0306	28	197	PDE5A	TNFRSF25	CBFA2T2	MED14	SMOX	TNPO2	HAPLN1	PRELP	SYTL2	NTM	RGS4	SH3D21	TRIM22	CCL24	DOCK10	GPATCH2L	LUC7L	CUL9	ZCCHC14	MLC1	CFH	AGPAT4	SLC30A1	PRDM2	ITPR2	MLLT10	ATP10A	LSP1
Drug	4708_UP	Cefazolin sodium salt [27164-46-1]; Up 200; 8.4uM; MCF7; HT_HG-U133A	Broad Institute CMAP Up	0.0003885	1	0.002745	0.0306	28	197	MID1	BHLHE40	ADAM22	SLAMF7	BGN	ANGEL2	NTRK2	OAS2	SERPINF1	SERPINE2	SLC23A2	TTLL7	IGSF6	FBLN1	SFRP4	PHLDA1	SPTBN2	GBP2	FRMD4B	TSPAN9	SULF1	NR3C1	TRPM2	HSPG2	IGFBP5	IL16	CXCR4	PLSCR4
Drug	6068_UP	Estropipate [7280-37-7]; Up 200; 9.2uM; MCF7; HT_HG-U133A	Broad Institute CMAP Up	0.0003885	1	0.002745	0.0306	28	197	MN1	JCAD	BGN	NPPA	OVGP1	CD7	P2RX1	CDH6	CHRNE	COL5A2	DGKQ	SFI1	EMP1	SFRP4	MLXIP	SPN	SPTAN1	GBP2	GPC3	SMG6	DEPP1	ITIH5	GZMK	GPR176	PIK3IP1	PAPPA2	CXCR4	PLXDC1
Drug	2122_UP	Nifenazone [2139-47-1]; Up 200; 13uM; PC3; HT_HG-U133A	Broad Institute CMAP Up	0.0003885	1	0.002745	0.0306	28	197	SPRED2	NOTCH2	RUNX1	PML	SLC4A8	PNISR	LAX1	EXD3	REC8	RAD52	RARA	LRRK1	RGS12	IKZF1	FZR1	FBLN1	NAAA	STK4	PHLDB1	HAUS5	DEPP1	BACH2	VAV2	WAS	WIPF1	PRDM2	CXCR4	LRP1
Drug	5563_UP	haloperidol; Up 200; 10uM; MCF7; HT_HG-U133A	Broad Institute CMAP Up	0.0003885	1	0.002745	0.0306	28	197	SKAP1	NFIB	NTRK2	NTRK3	CD7	PFKL	CREBBP	CNTNAP2	CAVIN1	EDNRA	SPRY2	IKZF1	CCL24	SELL	FN1	HDAC7	ITFG2	ZNF423	ATP10B	GLS	ATF7	NR3C1	CA5B	TRPM2	WIPF1	KIT	PLXDC1	LTBP1
Drug	1845_UP	Epirizole [18694-40-1]; Up 200; 17uM; HL60; HT_HG-U133A	Broad Institute CMAP Up	0.0003885	1	0.002745	0.0306	28	197	MAP4	ACTA2	AOAH	APOE	MX1	NRP1	RUNX1	CREBZF	CRABP2	SLITRK5	NSD3	MRC2	RBM5	PHLDA1	ZNF783	SEPTIN11	SWAP70	CUL9	PHLDB1	ZNF276	TBCEL	BAZ2A	FAM160B2	ICAM1	ITGB7	LIMK2	LY9	SYMPK
Drug	6204_UP	Meprylcaine hydrochloride [956-03-6]; Up 200; 14.8uM; MCF7; HT_HG-U133A	Broad Institute CMAP Up	0.0003885	1	0.002745	0.0306	28	197	AP2A2	ZFP36L2	CD3D	ENTPD1	CDH6	CHD3	SFI1	ARHGEF11	SLC38A10	MYOF	SVEP1	EFEMP1	PGAP1	FLT4	RASA3	FYB1	ITFG2	SPTBN1	KAT2A	PHLDB1	TRAFD1	GPC3	TK2	TNFAIP3	MICAL1	WAS	ZNF202	RCN3
Drug	3445_UP	Vidarabine [5536-17-4]; Up 200; 15uM; MCF7; HT_HG-U133A	Broad Institute CMAP Up	0.0003885	1	0.002745	0.0306	28	197	BHLHE40	MYO1D	BGN	CBL	PENK	FADS2	PLAGL1	PLCG2	COL1A1	NR1D1	RNF125	SLC23A2	MYOF	F2R	ARAP1	FLT4	ZNF652	GPATCH2L	SRRT	GPR153	FUT4	NAAA	SPTAN1	LRCH1	LRCH3	PSD4	DDX58	IGFBP5
Drug	2022_UP	Ciprofloxacin hydrochloride [93107-08-5]; Up 200; 10.8uM; HL60; HG-U133A	Broad Institute CMAP Up	0.0003885	1	0.002745	0.0306	28	197	AP2A2	ACAN	BICD1	CBL	COL4A2	GDPD3	TTLL4	AHI1	DAB2	RARA	RGS1	ERCC4	MAML3	STAB2	FSCN1	FYB1	MAST3	SPN	LMO3	SEPTIN6	PHLDB1	GLI3	ICOSLG	LIMD2	THY1	IDUA	ALMS1	LTBP2
Drug	4754_UP	PNU-0230031 [267429-39-0]; Up 200; 10uM; MCF7; HT_HG-U133A	Broad Institute CMAP Up	0.0003885	1	0.002745	0.0306	28	197	ATP6V1B1	TNFRSF25	BGN	DUOX1	CD6	MAP3K13	ITGBL1	PML	COL1A1	SFI1	RNF125	MEGF6	FBN1	RASA3	SKI	FRZB	FYB1	SPN	SARM1	RBM26	SEPTIN6	GPC3	ZEB1	NRG1	ITGAL	ITGB7	CPLANE1	SMAD1
Drug	3820_UP	Citalopram hydrobromide [59729-32-7]; Up 200; 1uM; PC3; HT_HG-U133A	Broad Institute CMAP Up	0.0003885	1	0.002745	0.0306	28	197	ALB	PDE5A	NKTR	NPPA	CAMK4	SEMA5A	RUNX1	SLC24A1	CHRNE	ACKR2	CCDC57	RAPGEF5	LAX1	RGS12	RGS16	MEGF6	ELN	IGSF6	CNKSR2	LRCH1	BAZ2A	TK2	ITGA4	APOBEC3A	LAMA4	LCK	ATP10A	SYMPK
Drug	5664_UP	Practolol [6673-35-4]; Up 200; 15uM; MCF7; HT_HG-U133A	Broad Institute CMAP Up	0.0003885	1	0.002745	0.0306	28	197	DOCK6	ADAM22	DCHS1	PRDM1	CBL	CD1C	CNTNAP2	PRKCA	CYP1B1	DAB2	DNMT3A	KDM5A	ATP9B	SFRP4	DDX60	FYB1	FYN	SPN	CUL9	AJAP1	DICER1	GSN	TK2	HAAO	COL14A1	LAMA4	KMT2D	LSP1
Drug	4231_UP	Cetirizine dihydrochloride [83881-52-1]; Up 200; 8.6uM; PC3; HT_HG-U133A	Broad Institute CMAP Up	0.0003885	1	0.002745	0.0306	28	197	ARID1A	KMT2A	MMP16	ANGPT2	ADAM22	MYH11	ZFP36L1	RUNX1	SLC24A1	CAVIN1	MAPK10	CYP1B1	SYT12	NUP62CL	SPATA6L	SAMD4B	RGS4	FLT4	FUT4	NFASC	PCDH17	PHLDB1	ADGRL3	DMC1	ITGB7	LY9	MAB21L1	RCN3
Drug	2334_UP	Riluzole hydrochloride; Up 200; 14.8uM; HL60; HT_HG-U133A	Broad Institute CMAP Up	0.0003885	1	0.002745	0.0306	28	197	KMT2A	ADAM22	LRRC15	MYLK	CASP4	OAS2	LYST	CHRNA3	MYOZ1	HERC4	SFI1	TRANK1	KDM5A	SIDT2	MICALL2	ARAP1	SBNO2	SEPTIN6	VAMP1	TCF4	HAUS5	GRB10	COL18A1	INF2	FLRT2	KIF3C	PLXDC1	ATP8B2
Drug	4150_UP	Thyroxine (L) [51-48-9]; Up 200; 5.2uM; MCF7; HT_HG-U133A	Broad Institute CMAP Up	0.0003885	1	0.002745	0.0306	28	197	MID1	APAF1	MYLK	CALD1	NTRK2	NUMA1	SEMA5A	RUNX1	MYOZ1	COL4A2	COL8A2	DAPK1	NSD3	RNF125	RAC2	RGS12	CCL21	PHLDA1	FUT4	FYB1	FYN	SPARC	ESM1	COL14A1	JAK3	CPLANE1	LAMA4	NUP214
Drug	3617_UP	Bromopride [4093-35-0]; Up 200; 11.6uM; MCF7; HT_HG-U133A	Broad Institute CMAP Up	0.0003885	1	0.002745	0.0306	28	197	MCAM	CIITA	CD200	MX1	ATP6V1B1	NTRK2	RUNX1	CD6	ENTPD3	CDH11	LYST	NRXN2	TBX21	RAPGEF5	PTK7	EMP1	FST	BICC1	FN1	SRRT	ATP10B	STAT2	VAMP1	FLRT2	IFI16	IRF4	KCNA5	LAMA2
Drug	3983_UP	Nafcillin sodium salt monohydrate [7177-50-6]; Up 200; 8.8uM; PC3; HT_HG-U133A	Broad Institute CMAP Up	0.0003885	1	0.002745	0.0306	28	197	SCAF4	KMT2A	DOCK6	ADAM22	BCL2	CASP8	RUNX1	QPCT	COL1A1	COL3A1	GDPD3	TTLL4	DAPK1	NSD3	FZR1	DOCK10	SARM1	PLXND1	STAT2	SULF1	ICOSLG	TLE4	CA5B	HTR2A	HTR4	KCNMA1	LAMA4	SYMPK
Drug	826_UP	prazosin hydrochloride; Up 200; 10uM; MCF7; HT_HG-U133A_EA	Broad Institute CMAP Up	0.0003885	1	0.002745	0.0306	28	197	ALB	USP36	APBB2	ZFP36L2	CALD1	RUNX1	ATP8B1	CHRNA3	QPCT	COL1A1	COL6A1	AHI1	TRAF3IP1	PARP8	SH3D21	SPRY2	CCL21	SBNO2	LAMP3	AFAP1	MAP4K5	VAV2	VIM	IRF1	ITGB7	KCNMA1	LAMA4	LAMB1
Drug	3400_UP	2-Aminobenzenesulfonamide [3306-62-5]; Up 200; 23.2uM; MCF7; HT_HG-U133A	Broad Institute CMAP Up	0.0003885	1	0.002745	0.0306	28	197	APOL1	BHLHE40	ADAM22	MX1	LRRC15	TNFRSF25	PRDM1	RUNX1	CD8A	SERPINF1	COL6A1	COL6A2	PRKCA	RAPGEF5	DNASE1L3	ZDHHC14	MYOF	PCNX2	ARAP1	SPTBN1	SARM1	RBMS3	MLC1	THY1	IRF4	KCNMA1	KLRD1	LSP1
Drug	3008_UP	Ethynylestradiol 3-methyl ether [72-33-3]; Up 200; 12.8uM; HL60; HT_HG-U133A	Broad Institute CMAP Up	0.0003885	1	0.002745	0.0306	28	197	RALGAPA1	APOE	MYLK	BGN	ANGEL2	CALD1	CD247	MED14	SLIT2	PML	COL4A3	PRKCQ	SLC23A2	FBLN1	FST	NLRP1	SLC1A7	TRAFD1	ICOSLG	LIMD2	DMC1	THBS3	INF2	POU6F2	TRPS1	PIK3IP1	FAM160B2	SLC12A9
Drug	5249_UP	Phthalylsulfathiazole [85-73-4]; Up 200; 10uM; MCF7; HT_HG-U133A	Broad Institute CMAP Up	0.0003885	1	0.002745	0.0306	28	197	ABCA2	MCAM	KIDINS220	APOE	ADAM22	MYLK	KSR1	RUNX1	CD6	PLAT	ABI3BP	PLEKHG3	SETBP1	INO80D	RARA	ELK3	CD96	CCL21	SFRP4	PHLDA1	DLGAP4	ARHGEF15	GPC3	GLI2	LPAR4	BAZ2A	ATP10A	LY9
Drug	2307_UP	Trimethoprim [738-70-5]; Up 200; 13.8uM; MCF7; HT_HG-U133A	Broad Institute CMAP Up	0.0003885	1	0.002745	0.0306	28	197	KIDINS220	MID1	ADAM22	SKAP1	RASL11B	PRDM1	DUOX1	CNTN5	NFKB2	CALD1	CAMK4	CBL	CD8A	CD74	RELN	APC2	PYHIN1	FMO1	HDAC7	FUT4	FYN	SWAP70	SPN	SPTBN1	SEPTIN6	GLS	IRF4	LTBP2
Drug	5245_UP	Butylparaben [94-26-8]; Up 200; 20.6uM; MCF7; HT_HG-U133A	Broad Institute CMAP Up	0.0003885	1	0.002745	0.0306	28	197	CD200	MX1	MYLK	NPY1R	CD7	ENTPD1	CHRNA3	ITGBL1	COL1A1	COL6A1	SNCAIP	DEF6	PTAFR	INO80D	TRANK1	MRC2	FAT4	ARAP1	PHLDA1	SWAP70	SPTBN1	NFASC	GPR176	IGFBP3	IL2RB	PLSCR4	CEMIP	LOXL2
Drug	5863_UP	Nomifensine maleate [32795-47-4]; Up 200; 11.2uM; PC3; HT_HG-U133A	Broad Institute CMAP Up	0.0003885	1	0.002745	0.0306	28	197	MX1	PER3	ZFP36L1	CALD1	NTRK2	ENPP2	PML	GPRASP1	SAMD9	PTGIS	LRRK1	DENND2D	SCARA3	FLT4	ARMC9	GPATCH2L	FYB1	SPTBN1	ATP10B	GPC3	SULF1	GLI2	TFAP2A	NR2F2	IGFBP5	HPS4	CPLANE1	CEMIP
Drug	3925_UP	Deltaline [6836-11-9]; Up 200; 7.8uM; MCF7; HT_HG-U133A	Broad Institute CMAP Up	0.0003885	1	0.002745	0.0306	28	197	TP63	RUNX1	SERPINF1	PML	COL1A1	COL6A1	CCDC57	PRELP	BNC2	NTM	MZB1	APC2	CXCR6	TSPAN9	GPC3	VAMP1	SMG6	KIF13B	ICOSLG	TK2	TNNC2	CA5B	TRO	ICAM1	IFI16	CPLANE1	KLRD1	CASS4
Drug	4559_UP	PHA-00745360 [351320-33-7]; Up 200; 10uM; PC3; HT_HG-U133A	Broad Institute CMAP Up	0.0003885	1	0.002745	0.0306	28	197	ARID1A	MDM4	KMT2A	BCL2	KSR1	ANGEL2	NOTCH3	RUNX1	ENTPD1	COL1A2	OLFML2B	VCAN	CNTNAP2	INO80D	AK5	SIDT2	ZFP2	RASA3	FYB1	NFASC	SPINK5	ZEB1	TLE4	ICAM1	ID4	IRF4	PRDM2	LAMA4
Drug	3076_UP	Aminohippuric acid [61-78-9]; Up 200; 20.6uM; HL60; HT_HG-U133A	Broad Institute CMAP Up	0.0003885	1	0.002745	0.0306	28	197	MAP4	MMP16	APBB2	ITGA8	MYO6	BGN	NRP1	CBFA2T2	SLIT2	PML	ABI3BP	GDPD3	PLEKHG3	CNTNAP2	RAB11FIP3	IFT140	DAB2	PTGIS	RAD52	LEF1	TCP11L1	RRBP1	GABRD	SPTAN1	ICAM5	COL14A1	ID4	IGFBP5
Drug	1508_UP	Glipizide [29094-61-9]; Up 200; 9uM; MCF7; HT_HG-U133A	Broad Institute CMAP Up	0.0003885	1	0.002745	0.0306	28	197	SCAF4	ADAM22	TNFRSF25	NFIB	OVGP1	SERPINF1	LPXN	PML	COL6A1	TNPO2	AKAP12	MRC2	C11orf80	REV3L	EHMT1	SVEP1	PGAP1	RASA3	MLXIP	SRRT	FSCN1	ITFG2	ANKRD12	NR3C1	TNFAIP3	FLRT2	ICAM1	IDUA
Drug	4097_UP	Gelsemine [509-15-9]; Up 200; 12.4uM; PC3; HT_HG-U133A	Broad Institute CMAP Up	0.0003885	1	0.002745	0.0306	28	197	ADAM22	TNFRSF25	BMP4	NFATC4	NTRK2	ENPP2	CYTH3	COL3A1	OLFML2B	PLEKHG3	RAP2B	PNMA8A	HDAC7	SLC22A3	SARM1	RBM26	NFASC	FRMD4B	TSPAN9	RBMS3	SULF1	SEZ6L	PIK3IP1	AMOT	PAPPA2	IGF1	ITPR2	NUP214
Drug	4800_UP	Minoxidil [38304-91-5]; Up 200; 19.2uM; MCF7; HT_HG-U133A	Broad Institute CMAP Up	0.0003885	1	0.002745	0.0306	28	197	DOCK6	ITGA10	PTCH2	NOTCH2	TTLL4	CNTNAP2	CTNND1	HERC4	CLSTN3	AHI1	DBN1	MEGF6	TCP11L1	FZR1	FUS	MAP3K2	ZC3H13	TBC1D2B	GBP2	FRMD4B	THBS3	SEZ6L	IGFBP3	IGFBP5	IRF4	ITPR2	KCNMA1	PLSCR4
Drug	5447_UP	Isradipine [75695-93-1]; Up 200; 10.8uM; MCF7; HT_HG-U133A	Broad Institute CMAP Up	0.0003885	1	0.002745	0.0306	28	197	MAP4	AEBP1	TNFRSF25	NOTCH3	CASP4	CBL	OPCML	ACKR2	CCDC57	DEF6	CLSTN3	ASPN	DGKQ	RAC2	DUSP6	RGS12	FZR1	FMOD	FN1	PHLDA1	CNKSR2	SARM1	CUL9	GPC3	KIF13B	IL4R	KCNMA1	SMAD3
Drug	3832_UP	Pempidine tartrate [546-48-5]; Up 200; 13uM; MCF7; HT_HG-U133A	Broad Institute CMAP Up	0.0003885	1	0.002745	0.0306	28	197	KMT2A	TP63	TOP3B	CBL	OPCML	COL1A1	COL1A2	COL4A1	TNPO2	PRF1	SFI1	PTAFR	DNASE1L3	RGS12	MEGF6	RRBP1	CXCR6	FUS	FUT4	GPC3	NR3C1	TLE1	GZMK	KLF8	VAV2	IGF1R	IL2RB	LOXL2
Drug	4181_UP	Betulinic acid [472-15-1]; Up 200; 8.8uM; MCF7; HT_HG-U133A	Broad Institute CMAP Up	0.0003885	1	0.002745	0.0306	28	197	MCAM	KMT2A	ALB	LTBP4	TNFRSF25	CALD1	CDH11	MYOZ1	COL1A1	COL6A1	RAP2B	IKZF1	SVEP1	FBN1	SFRP4	FN1	CXCR6	GBP1	LMO3	LPAR4	TP53	POU6F2	HNRNPH1	IL2RB	SLC30A1	CXCR4	KLRB1	SYMPK
Drug	3551_UP	Piperidolate hydrochloride [129-77-1]; Up 200; 11.2uM; MCF7; HT_HG-U133A	Broad Institute CMAP Up	0.0003885	1	0.002745	0.0306	28	197	MAP1B	KIAA1324	MN1	APOE	TP63	PTCH2	BMP4	NPPA	OAS3	RUNX1	LATS1	ARHGAP33	CNTNAP2	ASPN	SFI1	NSD3	RGS12	MYOF	TENM1	FBN1	HDAC7	FYB1	FYN	TBC1D2B	ZEB1	VAV2	IGFBP5	CXCR4
Drug	4100_UP	Trimethobenzamide hydrochloride [554-92-7]; Up 200; 9.4uM; PC3; HT_HG-U133A	Broad Institute CMAP Up	0.0003885	1	0.002745	0.0306	28	197	ADAM22	NRP1	SLCO1C1	CNTN5	C1S	TOP3B	CALD1	NTRK2	SLC24A1	CDH6	CYTH3	COL3A1	HAPLN1	CAVIN1	PRKCQ	DNMT3A	RGS16	EPHA3	ARAP1	FRZB	SARM1	SS18	FRMD4B	STAT1	RBMS3	ICOSLG	TGFBR1	PAPPA2
Drug	3385_UP	Nizatidine [76963-41-2]; Up 200; 12uM; MCF7; HT_HG-U133A	Broad Institute CMAP Up	0.0003885	1	0.002745	0.0306	28	197	OSBPL7	ADAM22	RASL11B	TNFRSF25	CNOT3	OVGP1	LATS1	CD8A	CHRNA3	PML	SETBP1	RAPGEF5	PTPRS	DUSP6	ANO1	MYOF	ERCC4	PCNX2	PHC3	OGDHL	GABRD	ITFG2	SPTBN1	PCDH17	NR3C1	TEP1	BAZ2A	IRF4
Drug	5312_UP	Monobenzone [103-16-2]; Up 200; 20uM; MCF7; HT_HG-U133A	Broad Institute CMAP Up	0.0003885	1	0.002745	0.0306	28	197	JAG1	ADAM22	WDR91	BMP4	ACKR2	PML	PRKD2	GDF15	SFI1	INO80D	DNMT3A	RARA	TCP11L1	ATP9B	CLEC11A	DDX43	EML3	SLC1A7	NES	B4GALNT1	PHLDB1	STARD5	DMC1	THBS3	IL4R	ZNF202	HPS4	NAV2
Drug	6497_UP	L(-)-vesamicol hydrochloride [112709-59-8]; Up 200; 13.6uM; MCF7; HT_HG-U133A	Broad Institute CMAP Up	0.0003885	1	0.002745	0.0306	28	197	WDR91	BCL2	KSR1	OVGP1	CD6	CD8A	SLC24A1	DLGAP1	PML	COL6A1	COL8A2	NR1D1	CNTNAP2	PRKD1	SAMD9	RGS4	IKZF1	PHC3	BICC1	FN1	PCDH17	KIF13B	DICER1	BAZ2A	SEZ6L	IRF4	KCNMA1	LY9
Drug	2511_UP	6-Furfurylaminopurine [525-79-1]; Up 200; 18.6uM; HL60; HT_HG-U133A	Broad Institute CMAP Up	0.0003885	1	0.002745	0.0306	28	197	KLHL29	AP2A2	ACAN	DOCK6	MMP16	SKAP1	MYO6	RGS11	NFIB	RUNX1	CD3D	CDH6	SETBP1	CTNND1	DAB2	AK5	DPT	TTLL7	LEF1	ZNF442	FBN1	FN1	CNKSR2	SPINK5	POU6F2	TRO	LMF1	HTR4
Drug	6785_UP	Methylprednisolone	6-alpha [83-43-2]; Up 200; 10.6uM; MCF7; HT_HG-U133A	Broad Institute CMAP Up	0.0003885	1	0.002745	0.0306	28	197	MMP2	ADAM22	KSR1	PER3	CAPN5	CD6	COL4A1	OLFML2B	RIN1	RNF125	PTPRS	MRC2	ERCC6	TCP11L1	EXT1	SCARA3	CEP164	ARHGEF40	CXCR6	ITFG2	CUL9	SPINK5	TTC28	HEY1	TK2	UTRN	AFF3	LSP1
Drug	2213_UP	Ivermectin [70288-86-7]; Up 200; 4.6uM; MCF7; HT_HG-U133A	Broad Institute CMAP Up	0.0004028	1	0.00284	0.03166	26	178	MX1	ZFP36L1	RUNX1	SLC16A4	COL1A1	COL8A2	COL9A3	GDF15	NDE1	MRC2	DUSP6	SVEP1	ZNF117	PHLDA1	FYN	GRB10	TNFAIP3	DDX58	PIK3IP1	ICAM1	IL2RG	KCNMA1	KCNQ3	KLRD1	NUP214	CEMIP
Drug	1833_UP	Azaguanine-8 [134-58-7]; Up 200; 26.2uM; HL60; HT_HG-U133A	Broad Institute CMAP Up	0.0004063	1	0.002863	0.03192	24	159	RALGAPA1	JAG1	APOE	ATP2B1	NRP1	PRDM1	BMP6	NT5E	STK17B	SH3BP5	SIPA1L1	NDE1	REC8	RGS16	EPHA4	PHLDA1	NFAT5	SOX4	GBP2	ICOSLG	THBS3	HEY1	TRPS1	FLRT2
Drug	1306_UP	Trichostatin A	from Streptomyces sp.; Up 200; 0.1uM; HL60; HT_HG-U133A	Broad Institute CMAP Up	0.0004141	1	0.002875	0.03206	27	188	APBB2	MYBL1	MYH10	MPZL1	PEX1	SERPINE2	PLA2G4A	PLCG1	SLITRK5	CX3CR1	DOCK4	ZBTB20	NDE1	HERC5	EPS8	EXT1	PCNX2	PGAP1	LIMA1	GCH1	RGL1	STXBP1	TEP1	TPBG	IFIT2	TULP4	ATP10D
Drug	5490_UP	Niflumic acid [4394-00-7]; Up 200; 14.2uM; MCF7; HT_HG-U133A	Broad Institute CMAP Up	0.0004141	1	0.002875	0.03206	27	188	MX1	MX2	OAS2	OAS3	SMOX	PML	COL1A1	COL15A1	SIPA1L1	CAVIN1	HERC6	PARP8	MYOF	HERC5	DDX60	LAMP3	SRC	GBP1	STAT1	GPR176	DDX58	LMF1	IDUA	CXCR4	NAV2	ENTPD7	PLXDC1
Drug	6885_UP	AH23848 hemicalcium salt hydrate; Up 200; 1uM; PC3; HT_HG-U133A	Broad Institute CMAP Up	0.0004141	1	0.002875	0.03206	27	188	MAP1B	RECK	ATM	STX16	BICD1	NFKB2	MPHOSPH8	AHI1	SAMD9	SYTL2	DCAF16	SH3D21	EMP1	F2R	PHC3	SELL	ZNF652	SRRT	ZNF430	TNKS2	ITFG2	POGZ	SS18	STC1	TCF4	THBS3	ZKSCAN1
Drug	6562_UP	16	16-dimethylprostaglandin E2 methyl acetate solution; Up 200; 10uM; PC3; HT_HG-U133A	Broad Institute CMAP Up	0.0004141	1	0.002875	0.03206	27	188	ADAM22	TNFRSF25	BRAF	SMOX	AKAP12	SNRK	SETDB1	EXD3	RARA	RRBP1	FBLN1	SNX1	NAAA	COLGALT2	STC1	RAB31	ACAD10	DICER1	TGFBI	BAZ2A	PIK3IP1	ICAM1	IGF1R	SLC30A1	ANOS1	HPS4	CEMIP
Drug	4616_UP	Bisacodyl [603-50-9]; Up 200; 11uM; PC3; HT_HG-U133A	Broad Institute CMAP Up	0.0004141	1	0.002875	0.03206	27	188	UBASH3A	KSR1	ZFP36L2	RUNX1	CDH6	ARHGAP33	DLGAP1	STK17B	COL3A1	GDF15	CRMP1	SFI1	PTGIS	RGS12	EDNRA	GREM1	F2RL2	CNKSR2	TRAF3IP3	NFAT5	PHLDB1	ANKRD12	SPINK5	NR3C1	TNFAIP3	TP53	VAV2
Drug	4581_UP	Dicyclomine hydrochloride [67-92-5]; Up 200; 11.6uM; PC3; HT_HG-U133A	Broad Institute CMAP Up	0.0004141	1	0.002875	0.03206	27	188	MMP16	AOAH	BMP4	CNOT3	CD1C	MAP3K13	OLFML2B	VCAN	SNRK	PTAFR	DNMT3A	RGS12	GREM1	RRBP1	EFEMP1	FLT4	RASA3	SRRT	SPTBN1	GPC3	ICOSLG	AFAP1	TK2	TNFAIP3	NRG1	ITPR2	CXCR4
Drug	6298_UP	Azacyclonol [115-46-8]; Up 200; 15uM; PC3; HT_HG-U133A	Broad Institute CMAP Up	0.0004141	1	0.002875	0.03206	27	188	ARID1A	NYNRIN	MX1	MYO6	BICD1	CALD1	ARHGEF1	PENK	RAPGEF5	NSD3	MAGI2	TRANK1	HERC5	FZR1	FLT4	DDX60	ITFG2	STC1	GRB10	TK2	CFH	DDX58	PIK3IP1	WIPF1	ICAM1	IFIT2	SLC30A1
Drug	5733_UP	Syrosingopine [84-36-6]; Up 200; 6uM; PC3; HT_HG-U133A	Broad Institute CMAP Up	0.0004141	1	0.002875	0.03206	27	188	LTBP4	APAF1	ATP2B1	LRRC15	C1S	NTRK3	MAP3K13	KCNAB3	LYST	CREBZF	AKAP12	NEIL1	FAM13A	NDRG1	FYN	KDM5B	ZNF423	SPTAN1	SPTBN1	FRMD4B	STC1	GRB10	HEY1	CA5B	KIT	LCK	LUM
Drug	4280_UP	Tropicamide [1508-75-4]; Up 200; 14uM; PC3; HT_HG-U133A	Broad Institute CMAP Up	0.0004222	1	0.002875	0.03206	28	198	CLTCL1	APAF1	ITGA10	APBB2	TP63	NRP1	NFKB2	CBLN1	OPCML	LATS1	CD6	PLAT	ACKR2	SNCAIP	DEF6	CYP1B1	MRC2	RGS4	MEGF6	IGSF6	PYHIN1	ATF5	SPTBN1	SS18	STAT1	STC1	LRP1	RCN3
Drug	3976_UP	Vincamine [1617-90-9]; Up 200; 11.2uM; MCF7; HT_HG-U133A	Broad Institute CMAP Up	0.0004222	1	0.002875	0.03206	28	198	CIITA	ADAM22	CACNB3	NTRK2	CD6	COL6A3	COL8A1	CREBBP	VCAN	CAVIN1	DRC3	RIPOR2	PTPRZ1	ANO1	CD96	F2RL2	FST	SELP	SFRP4	FN1	DDX60	SBNO2	PHLDB1	AJAP1	CYP26B1	KCNMA1	PLXDC1	ATP10A
Drug	2772_UP	(-)-Cinchonidine [485-71-2]; Up 200; 13.6uM; MCF7; HT_HG-U133A	Broad Institute CMAP Up	0.0004222	1	0.002875	0.03206	28	198	MAP4	AP2A2	MID1	APOE	BACH1	ZFP36L1	CASP8	LATS1	FADS2	PLAGL1	COL3A1	COL5A1	TTLL4	CYP1B1	SFI1	NEIL1	MSANTD2	RBM5	ELK3	ARAP1	PHLDA1	SLC1A7	SARM1	SRC	SEPTIN6	STC1	UTRN	HTR4
Drug	5694_UP	S(-)-terguride hydrogen maleate [37686-85-4]; Up 200; 8.8uM; MCF7; HT_HG-U133A	Broad Institute CMAP Up	0.0004222	1	0.002875	0.03206	28	198	ABCA2	MCAM	SKAP1	CBFA2T2	CREBZF	FADS2	COL1A1	ADGRA2	RIN1	GNA14	IPCEF1	RAPGEF5	MAGI2	EXD3	SVEP1	ALPK1	SNTB1	ZNF460	LMO3	PHLDB1	AJAP1	GLS	VAMP1	TCF4	ADAMTS6	IFI16	KLRD1	LY9
Drug	1902_UP	Dicyclomine hydrochloride [67-92-5]; Up 200; 11.6uM; PC3; HG-U133A	Broad Institute CMAP Up	0.0004222	1	0.002875	0.03206	28	198	APBB2	ATP2B1	NPPA	CDH6	LYST	PHF2	GDF15	AKAP12	PTPRF	KDM5A	ZNF652	DLGAP4	CHD9	SBNO2	ARHGEF40	SEPTIN11	FSCN1	B4GALNT1	STC1	GLS	SMCHD1	ACAP2	SEZ6L	HNRNPH1	ICAM1	IFIT2	IGFBP5	ATP10A
Drug	2622_UP	Nafronyl oxalate [3200-06-4]; Up 200; 8.4uM; MCF7; HT_HG-U133A	Broad Institute CMAP Up	0.0004222	1	0.002875	0.03206	28	198	ARID1A	ADAM22	ZFP36L2	RUNX1	CD6	CHRNE	LPXN	FADS2	FBXL2	COL1A1	COL4A3	SAMD9	SYT12	SFI1	AP5Z1	FBLN1	CCL21	GPR153	ITFG2	ZC3H13	SMG6	CA5B	UBA7	HSPG2	IGFBP3	ITGAL	KCNMA1	LY9
Drug	2512_UP	Anabasine [494-52-0]; Up 200; 24.6uM; HL60; HT_HG-U133A	Broad Institute CMAP Up	0.0004222	1	0.002875	0.03206	28	198	KMT2A	MN1	NFATC4	NFIX	CAMK4	RUNX1	OVGP1	NRXN2	COL4A3	CRMP1	AUTS2	DAB2	PTPRA	EHMT1	BICC1	STAB2	GPATCH2L	SLC16A2	SPTBN2	GLS	ICOSLG	TFAP2A	VAV2	HTR2A	HTR4	ICAM1	IGFBP3	IGFBP5
Drug	7227_UP	Nadide [53-84-9]; Up 200; 6uM; MCF7; HT_HG-U133A	Broad Institute CMAP Up	0.0004222	1	0.002875	0.03206	28	198	ABCA2	SPRED2	MAP4	KIAA1324	APAF1	NRP2	CAPN5	NUMA1	ARHGEF1	PLEKHB1	NDE1	PTGIS	RNF125	C1RL	IKZF1	FLT4	CEP164	FUT4	KDM5B	CUL9	PHLDB1	GPC3	LPAR4	TGFBR1	HIVEP2	WIPF1	IFIT2	CXCR4
Drug	2945_UP	Pivampicillin [33817-20-8]; Up 200; 8.6uM; HL60; HT_HG-U133A	Broad Institute CMAP Up	0.0004222	1	0.002875	0.03206	28	198	MCAM	MMP9	DOCK6	ADAM22	NRP1	CAPN5	OAS3	ARHGAP33	SLIT2	CREBBP	DAB2	SFI1	REC8	DYNC2H1	TCP11L1	PHLDA1	NLRP1	SBNO2	SLC9A1	SPN	SPTAN1	SRC	GSDMB	ZNF34	NABP1	TTC23	IL4R	LAMA2
Drug	2182_UP	Bromopride [4093-35-0]; Up 200; 11.6uM; HL60; HT_HG-U133A	Broad Institute CMAP Up	0.0004222	1	0.002875	0.03206	28	198	KIDINS220	APAF1	APOE	SLAMF7	BGN	BICD1	NPPA	SLC24A1	ACKR2	PML	SIPA1L1	PTPRF	MAML3	CCDC170	DLGAP4	ARMC9	ACKR1	FYB1	SRC	UNC45A	SEZ6L	VAV2	CYP26B1	ZKSCAN8	KCNA5	NAV2	KLRD1	LAMA4
Drug	4346_UP	(S)-(-)-Cycloserine [339-72-0]; Up 200; 39.2uM; MCF7; HT_HG-U133A	Broad Institute CMAP Up	0.0004222	1	0.002875	0.03206	28	198	ACAN	CD200	ANGPT2	BCL2	SLCO1C1	CAMK4	OPCML	SLC24A1	CDH6	COL9A3	ADGRA2	RELN	JAM3	RGS12	EPHA3	ATP9B	FBLN1	CCL24	STAB2	ZC3H13	TBCEL	ATF7	ICOSLG	TGFBR1	COL14A1	WIPF1	KLRD1	PLSCR4
Drug	6610_UP	Carisoprodol [78-44-4]; Up 200; 15.4uM; PC3; HT_HG-U133A	Broad Institute CMAP Up	0.0004222	1	0.002875	0.03206	28	198	SPRED2	KIDINS220	ADAM22	SKAP1	RASL11B	BACH1	RUNX1	LATS1	CD6	CREBZF	PLCG1	MAPK10	SFI1	PTGIS	CHRDL1	APC2	CLEC11A	FMOD	SNTB1	SPTAN1	STC1	PHLDB1	LIMD2	TLE1	CA5B	POU6F2	BCL11B	IGF1R
Drug	2888_UP	Tetracaone hydrochloride [136-47-0]; Up 200; 13.2uM; MCF7; HT_HG-U133A	Broad Institute CMAP Up	0.0004222	1	0.002875	0.03206	28	198	ZFP36L2	NFKB2	NUMA1	RUNX1	SLC24A1	PENK	SERPINE2	CRMP1	GNA14	SIPA1L1	SFI1	NSD3	MRC2	SLC23A2	RAP2B	C11orf80	MYOF	CD96	HERC5	FBLN1	NDRG1	DDX60	DOCK10	FYN	STIM1	GLI2	THBS3	SEZ6L
Drug	2986_UP	Theophylline monohydrate [5967-84-0]; Up 200; 20.2uM; HL60; HT_HG-U133A	Broad Institute CMAP Up	0.0004222	1	0.002875	0.03206	28	198	RALGAPA1	DOCK6	MMP16	MYLK	NRP1	KCNAB3	NRXN2	CRABP2	USP6NL	ZBTB20	PTAFR	MAGI2	DNASE1L3	DOCK1	RGS12	EPB41L1	MAML3	ARAP1	MLXIP	ZNF783	LIMD2	DMC1	INF2	TRPS1	PIK3IP1	COL14A1	ICAM1	MAB21L1
Drug	2644_UP	Clozapine [5786-21-0]; Up 200; 12.2uM; MCF7; HT_HG-U133A	Broad Institute CMAP Up	0.0004222	1	0.002875	0.03206	28	198	KIDINS220	RUNX1	CD6	COL1A1	COL4A1	COL9A3	GNA14	PRKCA	DRC3	TRAF3IP1	SFI1	TRANK1	RAD52	PCDH12	PHLDA1	SBNO2	SPTBN1	GBP1	SS18	ZCCHC14	SULF1	VAMP1	ROBO3	COL14A1	INPP5B	KCNQ3	LAMA4	SH2D1A
Drug	4529_UP	Quinethazone [73-49-4]; Up 200; 13.8uM; PC3; HT_HG-U133A	Broad Institute CMAP Up	0.0004222	1	0.002875	0.03206	28	198	ABCA2	DOCK6	TNFRSF25	NRP1	NKTR	SEMA5A	RUNX1	ENTPD3	STK17B	COL1A1	SYT12	TRAF3IP1	DNASE1L3	FAM13A	SCN3A	FLT4	FYB1	MON2	SYT17	TBC1D2B	TLE1	YLPM1	CFH	IDUA	ZFP36	KLRD1	AFF3	LRP1
Drug	2467_UP	Omeprazole [73590-58-6]; Up 200; 11.6uM; HL60; HT_HG-U133A	Broad Institute CMAP Up	0.0004222	1	0.002875	0.03206	28	198	ALB	MMP16	ZNF471	ARHGAP1	SLAMF7	MYH10	MYLK	MYO1E	NAP1L2	BCL2	BCL9	SOCS2	RUNX1	PCSK5	LMOD1	PML	COL4A3	PTAFR	MAGI2	PTPN13	SEZ6L2	FAM13A	RRBP1	MAML3	ARMC9	SBNO2	KIT	LTBP2
Drug	4095_UP	Antipyrine	4-hydroxy [1672-63-5]; Up 200; 19.6uM; PC3; HT_HG-U133A	Broad Institute CMAP Up	0.0004222	1	0.002875	0.03206	28	198	MEOX2	C1QTNF3	AOAH	NTRK2	CD1C	CD7	SLC16A4	DGKI	COL3A1	GDPD3	NR1D1	ADGRA2	IPCEF1	MAPK10	PLVAP	RGS4	EDNRA	IGSF6	ARAP1	PLA2R1	SLIT3	TRAF3IP3	SARM1	USP20	ICOSLG	IGF1R	IRF4	KMT2D
Drug	4594_UP	Epicatechin-(-) [154-23-4]; Up 200; 13.8uM; PC3; HT_HG-U133A	Broad Institute CMAP Up	0.0004222	1	0.002875	0.03206	28	198	C1QTNF3	MYO1B	PTCH2	IL18RAP	NRP1	BMP4	KSR1	RUNX1	LATS1	MYOZ1	PLCG1	COL4A4	SNED1	CAVIN1	ARHGEF26	LAX1	NSD3	PLPPR4	DNMT3A	LRRK1	ARHGEF40	NAAA	LRCH1	TLE1	PSD4	HNRNPH1	UTRN	KLRB1
Drug	3998_UP	Etifenin [63245-28-3]; Up 200; 12.4uM; PC3; HT_HG-U133A	Broad Institute CMAP Up	0.0004222	1	0.002875	0.03206	28	198	ADAM22	ARHGAP1	KSR1	NOTCH3	CALD1	RUNX1	P2RX1	ACKR2	COL8A1	SNED1	INO80D	SGSM2	DNASE1L3	RGS16	SIDT2	FN1	P3H3	STAT2	CA5B	NRG1	TRO	ID4	JAK3	KIT	LAMA4	KMT2D	SH2D1A	SMAD9
Drug	4074_UP	Ticlopidine hydrochloride [53885-35-1]; Up 200; 13.4uM; PC3; HT_HG-U133A	Broad Institute CMAP Up	0.0004222	1	0.002875	0.03206	28	198	DOCK6	APOE	TP63	PDE5A	NFATC4	CD247	ENPP2	NRXN2	CNTNAP2	RAP2B	ERCC4	FN1	SNTB1	SARM1	SPINK5	ICOSLG	GRIN2B	THY1	BAZ2A	HAAO	NRG1	KCNE4	FLRT2	VAV2	IRF4	ITPR2	LMX1B	LSP1
Drug	3336_UP	Fosfosal [6064-83-1]; Up 200; 18.4uM; MCF7; HT_HG-U133A	Broad Institute CMAP Up	0.0004222	1	0.002875	0.03206	28	198	SPRED2	APAF1	TP63	LRRC15	KSR1	NEK1	CALD1	CASP4	OAS2	OPRL1	CREBBP	INO80D	DNMT3A	ANO1	FZR1	ZNF117	SFRP4	KIF21B	UNC5B	SARM1	CUL9	AJAP1	VAMP1	NR2F1	APOL6	IL2RG	MLLT10	LOXL2
Drug	665_UP	estradiol	USP; Up 200; 0.01uM; PC3; HG-U133A	Broad Institute CMAP Up	0.0004222	1	0.002875	0.03206	28	198	ACAN	APBB2	WDR91	STX16	MYO6	NRP2	NOTCH1	RUNX3	PIEZO1	SETDB1	DUSP6	PLCE1	SPRY1	CHERP	ZNF783	SPN	SRC	TRAFD1	GLI3	SEMA4A	BAZ2A	PIK3IP1	VAV2	HTR4	XPC	IFIT2	ZFP36	IL4R
Drug	3548_UP	Natamycin [7681-93-8]; Up 200; 6uM; MCF7; HT_HG-U133A	Broad Institute CMAP Up	0.0004222	1	0.002875	0.03206	28	198	MID1	TP63	RUNX1	PLEKHB1	LYST	COL5A1	COL8A1	CSF2RB	SLITRK5	SAMD9	PTN	RGS12	MYOF	HERC5	SFRP4	STAB2	HDAC7	ITFG2	SPTAN1	GLS	ROBO3	ATF7	ICOSLG	TCF4	APOL6	NRG1	CYP26B1	CYP4F3
Drug	5611_UP	Cotinine (-) [486-56-6]; Up 200; 22.6uM; MCF7; HT_HG-U133A	Broad Institute CMAP Up	0.0004222	1	0.002875	0.03206	28	198	MX2	TNFRSF25	NFKB2	NTRK3	CD3D	ACKR2	COL3A1	CSF2RB	EXD3	RAC2	SH3D21	PCDH12	F2RL2	FBLN1	SFRP4	FMOD	KIF13A	SARM1	SPINK5	THBS3	GZMK	HGF	FLRT2	IGFBP5	KCNA5	KLRD1	PLXDC1	LAMA4
Drug	2841_UP	Tobramycin [32986-56-4]; Up 200; 8.6uM; MCF7; HT_HG-U133A	Broad Institute CMAP Up	0.0004222	1	0.002875	0.03206	28	198	ITGA10	ADAM22	TNFRSF25	CAPN5	OAS2	OAS3	OVGP1	ENTPD3	COL1A1	PTN	SH3D21	HERC5	ERN1	PYHIN1	HDAC7	SLC1A7	PLA2R1	TBC1D2B	SEPTIN6	ZCCHC14	GLS	TK2	TNFAIP3	AGRN	VAV2	ITGAL	PRDM2	CXCR4
Drug	4278_UP	Bromopride [4093-35-0]; Up 200; 11.6uM; PC3; HT_HG-U133A	Broad Institute CMAP Up	0.0004222	1	0.002875	0.03206	28	198	SPRED2	SLAMF7	MX2	CD3E	CD6	CD22	PCDHGC3	CYTH3	POLR2A	POU6F1	PRKCA	IFT140	EXD3	PARP8	CCL24	SRRT	SRC	MCF2L2	AJAP1	VAMP1	TLE1	TLE4	HIP1	TRO	UTRN	EFCAB6	IRF4	LRP1
Drug	2332_UP	Griseofulvin [126-07-8]; Up 200; 11.2uM; HL60; HT_HG-U133A	Broad Institute CMAP Up	0.0004222	1	0.002875	0.03206	28	198	AP2A2	AOAH	NKTR	NUMA1	CASP8	CD3D	PENK	CHRNA3	CREBZF	COL4A2	COL6A1	NR1D1	CRABP2	VCAN	NDE1	ARHGEF11	ASAP1	PTPRA	SIDT2	DDX43	GALNT10	GMEB1	TRAF3IP3	ZC3H13	SPTAN1	TCF4	NR2F1	CD160
Drug	6055_UP	Myosmine [532-12-7]; Up 200; 27.4uM; MCF7; HT_HG-U133A	Broad Institute CMAP Up	0.0004222	1	0.002875	0.03206	28	198	NYNRIN	KMT2A	ITGA8	ADAM22	ZFP36L1	RUNX1	OPCML	PML	COL5A1	NR1D1	CREBBP	CNTNAP2	CYP1B1	RNF125	PTPRS	DPT	RARA	SPRY2	SLC1A7	PCDH17	STK4	GRIN2C	NR2F1	BCL11B	ITGA4	ITGB7	NUP214	MAB21L1
Drug	2754_UP	Dacarbazine [4342-03-4]; Up 200; 22uM; MCF7; HT_HG-U133A	Broad Institute CMAP Up	0.0004222	1	0.002875	0.03206	28	198	MAP4	NFKB2	CAPN5	OAS2	RUNX1	CDH6	CHRNE	PLAGL1	COL3A1	TTLL4	CAVIN1	EDNRA	LAMP3	ZCCHC14	PHLDB1	VAMP1	KAZN	TBCEL	DICER1	GSN	PSD4	VIM	EFCAB6	IL2RB	IL4R	KIT	LEPR	SMAD3
Drug	4096_UP	Carteolol hydrochloride [51781-21-6]; Up 200; 12.2uM; PC3; HT_HG-U133A	Broad Institute CMAP Up	0.0004222	1	0.002875	0.03206	28	198	SPRED2	TP63	SKAP1	AOC3	SPICE1	SLCO1C1	C1S	CALD1	RUNX1	DGKI	ENPP2	CYTH3	PML	COL1A2	IPCEF1	SYT12	SIDT2	EMP1	FZR1	TRAF3IP3	MAST3	PCDH17	TRO	PIK3IP1	COL14A1	VAV2	KCNQ3	NUP214
Drug	1850_UP	Acetazolamide [59-66-5]; Up 200; 18uM; HL60; HT_HG-U133A	Broad Institute CMAP Up	0.0004222	1	0.002875	0.03206	28	198	PLA2G6	MYO1B	SLCO1C1	RUNX1	PENK	PML	KIAA0355	ASPN	SFI1	NSD3	MRC2	SLC23A2	LRRK1	RBM5	EPHA4	ATP9B	RRBP1	FN1	NLRP1	CEP164	SPN	STK4	ZNF276	ZEB1	PAPPA2	ITGB7	SLC12A9	ATP8B2
Drug	6582_UP	AG-028671 [847803-03-6]; Up 200; 10uM; PC3; HT_HG-U133A	Broad Institute CMAP Up	0.0004222	1	0.002875	0.03206	28	198	ADCY3	TNFRSF25	BRWD1	PCOLCE	DLG5	PLCG1	POU2F1	SIPA1L1	NDE1	PTGFR	TRIM66	EXD3	MRC2	HERC6	FBLN1	FBN1	CSRNP3	ATXN7	FSCN1	ITFG2	SRC	IFI44L	KIF13B	NR3C1	HIVEP2	ICAM1	ZFP36	SMAD3
Drug	2018_UP	Oleandomycin phosphate [7060-74-4]; Up 200; 5uM; HL60; HG-U133A	Broad Institute CMAP Up	0.0004222	1	0.002875	0.03206	28	198	CLTCL1	TRRAP	ADCY3	ACAN	RASL11B	BMP6	NOTCH2	NOTCH3	CRABP2	VCAN	TTLL4	DEF6	SLITRK5	PRKCA	DAPK1	REC8	ARID4A	RGS12	ATXN7	NLRP1	CATSPER2	FYB1	NFAT5	KDM5B	STAT1	THY1	TK2	HNRNPH3
Drug	7495_UP	ICI182	780; Up 200; 1uM; PC3; HT_HG-U133A	Broad Institute CMAP Up	0.0004222	1	0.002875	0.03206	28	198	APBB2	NOTCH1	NPY1R	CBFA2T2	ENTPD3	COL3A1	HERC4	EXD3	RNF125	EFEMP1	P3H3	ZNF783	SRRT	FUT4	FYN	NAAA	SRC	CUL9	TCF4	STARD5	TLE1	ARHGAP45	TPR	LMF1	CYP26B1	MAP3K12	PLSCR4	RCN3
Drug	6604_UP	Naphazoline hydrochloride [550-99-2]; Up 200; 16.2uM; PC3; HT_HG-U133A	Broad Institute CMAP Up	0.0004222	1	0.002875	0.03206	28	198	ABCA2	ARID1A	ZNF471	PTCH2	BGN	ZFP36L2	RUNX2	RUNX1	CCR7	PLCG1	COL5A1	VCAN	PRKCQ	MAPK10	CLSTN3	AHI1	SYT12	DGKQ	PARP8	RGS1	SLC1A7	KIF21B	SPTAN1	STK4	IFI44L	PLXDC1	SH2D1A	RCN3
Drug	3931_UP	Benfotiamine [22457-89-2]; Up 200; 8.6uM; MCF7; HT_HG-U133A	Broad Institute CMAP Up	0.0004222	1	0.002875	0.03206	28	198	ADCY2	ATP6V1B1	TNFRSF25	NFATC4	NFKB2	NPPA	RUNX2	CD7	CD22	PFKFB1	PML	COL1A1	COL6A2	OLFML2B	SNCAIP	CSF2RB	CLSTN3	ECM2	SH3D21	LEF1	FN1	SRRT	SNTB1	SPTBN1	TBCEL	TRO	IGF1	PRDM2
Drug	4214_UP	Propantheline bromide [50-34-0]; Up 200; 9uM; PC3; HT_HG-U133A	Broad Institute CMAP Up	0.0004222	1	0.002875	0.03206	28	198	ARID1A	ADAM22	TP63	KSR1	C1S	NUMA1	CCDC57	SNED1	TTLL4	PTGIS	IGSF6	ERN1	ARMC9	EML3	KIF13A	ZC3H13	TBC1D2B	GPC3	TLE4	VAV2	HTR4	IGF1R	KIT	PLXDC1	LMX1B	LRP1	LUM	SMAD1
Drug	2157_UP	Austricine [10180-88-8]; Up 200; 14.2uM; HL60; HT_HG-U133A	Broad Institute CMAP Up	0.0004222	1	0.002875	0.03206	28	198	APAF1	CASK	NPPA	NUMA1	SLC24A1	PENK	MED14	PEX1	SLIT2	CCDC57	TRAF3IP1	PTAFR	SH3D21	RRBP1	PHC3	GPR153	SOX4	ITFG2	KAT2A	SS18	TBCEL	UBR4	BAZ2A	MR1	HTR2A	IRF4	ENTPD7	SMAD3
Drug	4345_UP	Chlorambucil [305-03-3]; Up 200; 13.2uM; MCF7; HT_HG-U133A	Broad Institute CMAP Up	0.0004222	1	0.002875	0.03206	28	198	TNFRSF25	CD8A	COL4A2	VCAN	XAF1	DAPK1	PTAFR	IKZF1	FST	CNKSR2	CXCR6	ZNF423	CUL9	TSPAN9	STAT2	TBCEL	ICOSLG	ITIH5	SEZ6L	COL14A1	WAS	ID4	IL2RB	KLRD1	PLSCR4	LAMA2	LAMA4	LSP1
Drug	1529_UP	Famotidine [76824-35-6]; Up 200; 11.8uM; MCF7; HT_HG-U133A	Broad Institute CMAP Up	0.0004222	1	0.002875	0.03206	28	198	MCAM	JAG1	ATM	NPPA	RUNX1	SERPINF1	FADS2	COL8A1	SNCAIP	PRF1	CNTNAP2	INO80D	MAGI2	RAD52	LEF1	SPRY1	ERN1	PCDH12	GPR153	TNKS2	FSCN1	SPTBN1	GLS	TFAP2A	KLF8	DDX58	IGFBP3	HPS4
Drug	6799_UP	Sulfapyridine [144-83-2]; Up 200; 16uM; MCF7; HT_HG-U133A	Broad Institute CMAP Up	0.0004222	1	0.002875	0.03206	28	198	TP63	FHOD1	ZFP36L1	ANGEL2	CALD1	RUNX1	ARHGEF1	FADS2	CREBBP	RIN1	SETBP1	RBM5	PGAP1	ARAP1	FN1	PHLDA1	ZNF783	GPR153	MAST3	SARM1	GBP1	STK4	SEMA4A	TK2	GZMK	IGFBP5	ZNF202	KIT
Drug	1376_UP	Amidopyrine [58-15-1]; Up 200; 17.2uM; HL60; HG-U133A	Broad Institute CMAP Up	0.0004222	1	0.002875	0.03206	28	198	ADCY2	RANBP10	ENC1	TP63	NRP1	MPPED1	OAS3	CD3E	LYST	NIPBL	GDPD3	RNF40	PTPRA	AP5Z1	RAC2	MSANTD2	ZNF783	CATSPER2	ZC3H13	SPTAN1	STAT1	SEPTIN6	STK4	MLC1	YLPM1	PIK3IP1	ICAM1	SMAD3
Drug	6762_UP	Cefotiam hydrochloride; Up 200; 7.2uM; PC3; HT_HG-U133A	Broad Institute CMAP Up	0.0004222	1	0.002875	0.03206	28	198	AP2A2	ACAN	C1QTNF3	MMP9	MX2	ANGEL2	NTRK2	CD6	PLAGL1	POU6F1	ADGRA2	PRELP	AUTS2	ZBTB20	ASPN	PTGIS	PLPPR4	F2RL2	SFRP4	RASA3	PREX2	KDM5B	TGFBI	TK2	CFH	BCL11B	KLRB1	AFF3
Drug	4158_UP	Diflorasone Diacetate [33564-31-7]; Up 200; 8uM; MCF7; HT_HG-U133A	Broad Institute CMAP Up	0.0004222	1	0.002875	0.03206	28	198	MCAM	APBB2	SLAMF7	PRDM1	KSR1	ZFP36L2	NTRK2	RUNX1	KCNAB3	MYOZ1	CCR7	PRKCA	BNC2	CLSTN3	PTAFR	RGS12	F2RL2	FST	FN1	ATP10B	TSPAN9	SEPTIN6	TEP1	BAZ2A	WIPF1	CXCR4	LAMA4	MAB21L1
Drug	2983_UP	Nafcillin sodium salt monohydrate [7177-50-6]; Up 200; 8.8uM; HL60; HT_HG-U133A	Broad Institute CMAP Up	0.0004222	1	0.002875	0.03206	28	198	RALGAPA1	MCAM	KMT2A	NRP1	CAMK4	SLC24A1	MED14	PLCG1	PML	SLC4A8	MAPK10	CYP1B1	ZBTB20	PTPN13	NLRP1	SLC1A7	PREX2	DOP1A	SETD1B	TSPAN9	STC1	TGFBR1	THBS3	TK2	TRPS1	HTR2A	ENTPD7	AFF3
Drug	6800_UP	Chlorthalidone [77-36-1]; Up 200; 11.8uM; MCF7; HT_HG-U133A	Broad Institute CMAP Up	0.0004222	1	0.002875	0.03206	28	198	MID1	BGN	PER3	NFKB2	CAPN5	RUNX1	ENTPD1	RIN1	NUP62CL	DBN1	PGAP1	STAB2	SEPTIN11	FYN	ITFG2	CUL9	ZCCHC14	GPC3	GLI2	NR2F1	THBS4	PSD4	HIP1	HNRNPH1	UTRN	INPP5B	TULP4	ATP8B2
Drug	2013_UP	Amoxapine [14028-44-5]; Up 200; 12.8uM; HL60; HG-U133A	Broad Institute CMAP Up	0.0004222	1	0.002875	0.03206	28	198	ACAN	PLA2G6	ITGA10	ARHGAP33	CHRNA3	SNRK	PTGIS	DNM1	REC8	RBM5	MAML3	SFRP4	CHD9	FYB1	MAST3	SOX4	SPN	ZNF273	SARM1	GLS	TAF1	SEMA4A	NR2F2	IL2RB	INPP5D	ITGA4	MLLT10	SMAD6
Drug	4261_UP	Zuclopenthixol hydrochloride [633-59-0]; Up 200; 9.2uM; PC3; HT_HG-U133A	Broad Institute CMAP Up	0.0004222	1	0.002875	0.03206	28	198	APOL1	ADAM22	MYH11	RGS11	BGN	SLCO1C1	NUMA1	CD6	CD7	MAP3K13	MYOZ1	COL9A3	SNED1	XAF1	CX3CR1	NTM	SLFN12	SH3D21	EPHA3	MZB1	SBNO2	TRAF3IP3	SULF1	GLI2	VAMP1	TRO	PRDM2	CASS4
Drug	1496_UP	Minoxidil [38304-91-5]; Up 200; 19.2uM; MCF7; HT_HG-U133A	Broad Institute CMAP Up	0.0004222	1	0.002875	0.03206	28	198	MAP4	KLHL29	MMP16	ITGA10	TNFRSF25	MYLK	FADS2	PML	PNISR	RAPGEF5	LAX1	MRC2	RAC2	SFRP4	DLGAP4	ALPK1	CFAP44	NFAT5	ZC3H13	SPTBN1	GSDMB	TSPAN9	CD160	SEZ6L	MICAL1	INPP5B	ATP10A	SYMPK
Drug	3505_UP	Proguanil hydrochloride [637-32-1]; Up 200; 13.8uM; MCF7; HT_HG-U133A	Broad Institute CMAP Up	0.0004222	1	0.002875	0.03206	28	198	APOE	ATM	BCL9	PER2	PML	DEF6	DOCK4	TRAF3IP1	DAB2	PLPPR4	EDNRA	TENM1	RBM5	MZB1	TCP11L1	CHERP	PHLDA1	SBNO2	TNKS2	SWAP70	TBC1D2B	GPC3	GLS	TEP1	THY1	TLE4	TNNC2	UBA7
Drug	1595_UP	Zidovudine	AZT [30516-87-1]; Up 200; 15uM; HL60; HG-U133A	Broad Institute CMAP Up	0.0004222	1	0.002875	0.03206	28	198	ADCY7	ATM	BACH1	NRP1	NFATC4	NFKB2	NPPA	PLAGL1	RIN1	MAPK10	PIEZO1	RNF40	PTN	AP5Z1	ARID4A	SIDT2	ATP9B	ATXN7	SFSWAP	ALPK1	SETD1B	SPN	DIDO1	YLPM1	WAS	TULP4	ATP10A	SMAD7
Drug	5778_UP	Ebselen [60940-34-3]; Up 200; 14.6uM; PC3; HT_HG-U133A	Broad Institute CMAP Up	0.0004222	1	0.002875	0.03206	28	198	KMT2A	BGN	NRP2	CREBZF	COL9A2	CCDC57	EXD3	MRC2	NEIL1	CCDC88C	EHMT1	ETS1	PYHIN1	ARHGEF15	SBNO2	SRRT	FYB1	SARM1	MLC1	ICOSLG	PTPRT	GZMM	IRF4	LAMA2	LEPR	LIMK2	LY9	SH2D1A
Drug	7544_UP	CP-944629 [668990-94-1]; Up 200; 10uM; MCF7; HT_HG-U133A	Broad Institute CMAP Up	0.0004222	1	0.002875	0.03206	28	198	AP2A2	TNFRSF25	MED14	PML	COL1A1	COL5A1	NR1D1	ADGRA2	DEF6	CUL7	RAC2	RARA	ZDHHC14	SH3D21	ERCC4	RRBP1	FBLN1	FLT4	HDAC7	PIEZO2	GPR153	GMEB1	FUT4	SRC	KAZN	TK2	ARHGAP45	LMF1
Drug	3135_UP	Alfaxalone [23930-19-0]; Up 200; 12uM; HL60; HT_HG-U133A	Broad Institute CMAP Up	0.0004222	1	0.002875	0.03206	28	198	MAP4	MGP	ACAN	MID1	MYO6	ZFP36L2	CALD1	OAS3	COL4A3	COL5A2	SLC4A8	CREBBP	RIN1	PRKCA	TANC2	TCP11L1	FN1	CEP164	PREX2	GPR153	STAT2	SULF1	PRR7	YLPM1	SEZ6L	HSPA2	KCNQ3	RCN3
Drug	2947_UP	Risperidone [106266-06-2]; Up 200; 9.8uM; HL60; HT_HG-U133A	Broad Institute CMAP Up	0.0004222	1	0.002875	0.03206	28	198	APOE	FHOD1	MYH10	BGN	NRP1	SOCS2	CACNB3	MED14	COL8A2	CRABP2	LRRK1	ELN	EMP1	LEF1	TCP11L1	GALNT10	RASA3	HDAC7	ADA2	TGFBR1	DMC1	UBTF	HSPA2	ICAM1	IDUA	IGFBP5	MLLT10	SMAD1
Drug	1712_UP	Dirithromycin [62013-04-1]; Up 200; 4.8uM; HL60; HG-U133A	Broad Institute CMAP Up	0.0004222	1	0.002875	0.03206	28	198	CLTCL1	CIITA	CDH6	PLCG1	COL6A2	POLH	NR1D1	RAB11FIP3	PTN	EXD3	MRC2	RARA	SH3D21	ELN	STAB2	DLGAP4	SLC1A7	CATSPER2	FSCN1	NAAA	ZC3H13	TSPAN9	PHLDB1	COL18A1	PIK3IP1	IL2RB	KIF3C	ATP8B2
Drug	3624_UP	Prilocaine hydrochloride [1786-81-8]; Up 200; 15.6uM; MCF7; HT_HG-U133A	Broad Institute CMAP Up	0.0004222	1	0.002875	0.03206	28	198	MAP4	NPPA	OPCML	CD22	ENTPD3	CD69	PENK	PML	COL1A2	COL6A1	COL6A2	PRF1	XAF1	PLVAP	SFI1	FN1	NLRP1	OGDHL	FYB1	FYN	ZEB1	UBA7	FLRT2	PAPPA2	HTR2A	IGF1R	PRDM2	LY9
Drug	1983_UP	Dicyclomine hydrochloride [67-92-5]; Up 200; 11.6uM; HL60; HG-U133A	Broad Institute CMAP Up	0.0004222	1	0.002875	0.03206	28	198	MX1	BICD1	RUNX1	OVGP1	CD37	PRKD2	PIEZO1	SFI1	GAB2	NSD3	AP5Z1	DOCK1	STX6	EPB41L2	IGSF6	ATXN2	FLNB	ATF5	FMOD	SFSWAP	PHLPP2	LRCH1	DIDO1	TJP1	PIK3IP1	IGF1	HPS4	MLLT10
Drug	7024_UP	Nimesulide [51803-78-2]; Up 200; 13uM; MCF7; HT_HG-U133A	Broad Institute CMAP Up	0.0004222	1	0.002875	0.03206	28	198	DUOX1	ODF2	ENTPD1	ARHGAP33	ENPP2	SLIT2	MYOZ1	QPCT	PML	PRF1	NUP62CL	CD302	MED12	JAM3	DNMT3A	MICALL2	PCNX2	PGAP1	FLT4	KIF13A	STIM1	AJAP1	ANKRD12	CNTRL	BAZ2A	POU6F2	COL14A1	IGFBP5
Drug	1303_UP	Arecoline hydrobromide [300-08-3]; Up 200; 17uM; HL60; HT_HG-U133A	Broad Institute CMAP Up	0.0004222	1	0.002875	0.03206	28	198	MAP4	AGO3	PLA2G6	WDR91	CCND1	OAS2	ENTPD5	PML	PRKD2	NR1D1	RAB11FIP3	BNC2	PTAFR	EXD3	TRANK1	AP5Z1	SIDT2	ATP9B	FST	FLNB	EML3	SBNO2	SPN	ITFG2	SEPTIN6	TRAFD1	AGPAT4	PRDM2
Drug	2646_UP	Clebopride maleate [84370-95-6]; Up 200; 8.2uM; MCF7; HT_HG-U133A	Broad Institute CMAP Up	0.0004222	1	0.002875	0.03206	28	198	ADCY7	AOC3	TNFRSF25	MYO1E	BMP6	RUNX1	SLIT2	COL9A3	TTLL4	AUTS2	PTPRS	MRC2	SLC23A2	KDM5A	EDNRA	SIDT2	NDRG1	PREX2	GPR153	TNKS2	SPTAN1	PCDH17	ATF7	IGFBP5	INPP5B	LAMA4	LEPR	LSP1
Drug	2249_UP	Ampyrone [83-07-8]; Up 200; 19.6uM; MCF7; HT_HG-U133A	Broad Institute CMAP Up	0.0004222	1	0.002875	0.03206	28	198	MAP4	APAF1	TP63	TNFRSF25	ZFP36L1	CNOT3	CAMK4	PML	RIN1	GNA14	PTAFR	INO80D	ARHGAP25	HERC6	DNMT3A	RAD52	RBM5	ERN1	TRIM22	SVEP1	PHC3	MLXIP	SPTBN1	ZCCHC14	HAAO	KCNMA1	LAMA4	LTBP2
Drug	6499_UP	Esculetin [305-01-1]; Up 200; 22.4uM; MCF7; HT_HG-U133A	Broad Institute CMAP Up	0.0004222	1	0.002875	0.03206	28	198	PLA2G6	MMP16	WDR91	BACH1	CASP4	GPR88	SLC16A4	DGKI	CREBZF	COL4A1	GNA14	GLT8D2	ASPN	PTGIS	IKZF1	PREX2	TNKS2	SRC	GRB10	CYP26B1	WIPF1	ICAM1	IGF1	IRF4	ITGB7	CXCR4	KLRB1	PLSCR4
Drug	4425_UP	Iocetamic acid [16034-77-8]; Up 200; 6.6uM; MCF7; HT_HG-U133A	Broad Institute CMAP Up	0.0004222	1	0.002875	0.03206	28	198	AEBP1	OSBPL7	PLA2G6	APAF1	ADAM22	TP63	NFKB2	RUNX3	PLCB2	COL4A3	COL8A2	IL21R	CAVIN1	RARA	TTLL7	PCNX2	SCARA3	ARHGEF15	GABRD	KDM5B	SPARC	SPTBN2	GLS	ATF7	TRPM2	IL2RB	KLRB1	SYMPK
Drug	5663_UP	Procainamide hydrochloride [614-39-1]; Up 200; 14.8uM; MCF7; HT_HG-U133A	Broad Institute CMAP Up	0.0004222	1	0.002875	0.03206	28	198	MCAM	MMP16	CD6	CREBZF	COL1A1	COL6A1	TTLL4	CNTNAP2	SFI1	DNMT3A	DUSP6	FBN1	PHLDA1	GPR153	PHLPP2	SPN	ZC3H13	SPTBN1	AJAP1	GPC3	NR3C1	ICAM1	IGFBP5	IL7R	INPP5B	CXCR4	KCNMA1	PLXDC1
Drug	5993_UP	Proxyphylline [603-00-9]; Up 200; 16.8uM; MCF7; HT_HG-U133A	Broad Institute CMAP Up	0.0004222	1	0.002875	0.03206	28	198	MDM4	SCAF4	CALD1	RUNX1	CBFA2T2	ENPP2	CREBBP	HERC4	AHI1	MAML1	DPT	SH3D21	MYOF	F2RL2	PGAP1	FST	RASA3	PDGFD	FYB1	KIF21B	SPN	PCDH17	STK4	HAAO	TNFAIP3	KLF8	POU6F2	KLRB1
Drug	6915_UP	SB 203580; Up 200; 1uM; MCF7; HT_HG-U133A	Broad Institute CMAP Up	0.0004222	1	0.002875	0.03206	28	198	KIDINS220	MYO1B	ATM	PER3	NPY1R	PLAGL1	PNISR	KIAA0355	NUP62CL	PTPN13	SACS	MRC2	SLC23A2	CCDC88C	ARMC9	HDAC7	GPR153	ZNF83	FYN	SWAP70	ELOVL4	GLS	KIF13B	TCF12	SMCHD1	HSPG2	ATP8B2	JMJD1C
Drug	4598_UP	Vancomycin hydrochloride [1404-93-9]; Up 200; 2.6uM; PC3; HT_HG-U133A	Broad Institute CMAP Up	0.0004222	1	0.002875	0.03206	28	198	KLHL29	C1QTNF3	MMP16	ZFP36L1	ZFP36L2	NFIB	RUNX1	SLC16A4	ENTPD1	SLC24A1	OLFML2B	SFI1	AK5	LRRK1	MEGF6	GREM1	SVEP1	ATXN7	ARAP1	FLT4	TNKS2	SNTB1	ICOSLG	PRR7	AFAP1	IGF1	NUP214	ATP10A
Drug	7307_UP	Triamterene [396-01-0]; Up 200; 15.8uM; PC3; HT_HG-U133A	Broad Institute CMAP Up	0.0004222	1	0.002875	0.03206	28	198	ABCA2	MMP16	BICD1	ENTPD3	MAP3K13	SMOX	GDF15	NDE1	CUL7	NSD3	TRANK1	RARA	TTLL7	SIDT2	EVC	EFEMP1	FLT4	SCG5	NLRP1	PREX2	LUC7L	SYT17	SARM1	PRR7	LIMD2	CA5B	UNKL	LRP1
Drug	1910_UP	Pheniramine maleate [132-20-7]; Up 200; 11.2uM; PC3; HG-U133A	Broad Institute CMAP Up	0.0004222	1	0.002875	0.03206	28	198	MAP4	ITGA10	FHOD1	BCL9	MPPED1	P2RX6	RIN1	TTLL4	RNF40	RAC2	REC8	MICALL2	SFPQ	PHLDA1	ARHGEF15	GALNT11	FSCN1	SNX1	SRC	SEPTIN6	TAF1	RAB31	TTC28	YLPM1	HAAO	SEZ6L	BRD1	UTRN
Drug	3140_UP	Pirlindole mesylate [60762-57-4]; Up 200; 12.4uM; HL60; HT_HG-U133A	Broad Institute CMAP Up	0.0004222	1	0.002875	0.03206	28	198	KIDINS220	MYH10	PER3	OAS3	RUNX1	CD6	CBFA2T2	PLCG1	COL4A2	COL5A2	COL6A1	CHD5	TANC2	SFI1	PTGIS	REC8	RGS12	TTLL7	ELK3	LEF1	ZNF442	GPR153	FRZB	SPARC	SS18	TJP1	TK2	RCN3
Drug	4752_UP	Nefopam hydrochloride [23327-57-3]; Up 200; 13.8uM; MCF7; HT_HG-U133A	Broad Institute CMAP Up	0.0004222	1	0.002875	0.03206	28	198	SPRED2	MMP16	TP63	TNFRSF25	NTRK2	SLC24A1	MYOZ1	COL1A1	COL16A1	TTLL4	INO80D	RNF125	MRC2	ARHGAP25	RGS12	FBLN1	TRAF3IP3	FSCN1	ATP10B	PHLDB1	ICOSLG	APOL6	GPR176	HTR4	ID4	LIMK2	MAB21L1	SMAD1
Drug	4486_UP	Napelline [5008-52-6]; Up 200; 11.2uM; PC3; HT_HG-U133A	Broad Institute CMAP Up	0.0004222	1	0.002875	0.03206	28	198	ABCA2	AP2A2	NYNRIN	KMT2A	APAF1	ATM	NRP2	BMP6	ZFP36L2	NFKB2	TNPO2	CCDC57	TTLL4	CLSTN3	PTPRC	RARA	IGSF6	APC2	ZNF652	NLRP1	SNTB1	LUC7L3	SARM1	MLC1	SMG6	ICOSLG	TEP1	DMC1
Drug	2792_UP	Conessine [546-06-5]; Up 200; 11.2uM; MCF7; HT_HG-U133A	Broad Institute CMAP Up	0.0004222	1	0.002875	0.03206	28	198	MMP16	RECK	ADAM22	CASP4	CD3D	SLC16A4	CBFA2T2	CHRNA3	PLAGL1	COL1A1	COL5A2	CNTNAP2	PRKCA	CAVIN1	RAB11FIP3	SIDT1	RAD52	RGS12	RBM5	CLEC11A	SBNO2	NR3C1	DICER1	TRO	WAS	IL2RB	SOWAHC	KIT
Drug	6261_UP	Cefuroxime sodium salt [56238-63-2]; Up 200; 9uM; MCF7; HT_HG-U133A	Broad Institute CMAP Up	0.0004222	1	0.002875	0.03206	28	198	MAP4	ADAM22	BMP4	BMP6	ANGEL2	NKTR	CBL	COL5A1	PRKCA	CAVIN1	KIAA0355	AHI1	SFI1	REC8	DYNC2H1	EHMT1	GMEB1	FUT4	NAAA	SPTBN2	TSPAN9	STIM1	TGFBR1	TLE1	GPR176	LMF1	ID4	SOWAHC
Drug	3928_UP	Famprofazone [22881-35-2]; Up 200; 10.6uM; MCF7; HT_HG-U133A	Broad Institute CMAP Up	0.0004222	1	0.002875	0.03206	28	198	KIAA1324	APAF1	SLAMF7	BCL2	PER2	CASP4	RUNX1	CD6	P2RX6	CDH6	ACKR2	COL3A1	SNCAIP	PLEKHG3	CNTNAP2	SAMD9	PLVAP	MRC2	NTM	SH3D21	FAM13A	MEGF6	FST	FN1	STIM1	APOL6	FLRT2	ICAM1
Drug	3802_UP	Phenelzine sulfate [156-51-4]; Up 200; 17uM; PC3; HT_HG-U133A	Broad Institute CMAP Up	0.0004222	1	0.002875	0.03206	28	198	CXCL9	APAF1	TP63	PRDM1	SLCO1C1	SEMA5A	CD3E	LATS1	ACKR2	COL3A1	COL4A4	CYP1B1	RAPGEF5	PTAFR	SH3D21	RGS12	EHMT1	PHC3	CLEC11A	NLRP1	ARHGEF15	SARM1	LMO3	TGFBR1	THBS3	ITGA4	CXCR4	LAMA4
Drug	461_UP	LY294002; Up 200; 10uM; PC3; HG-U133A	Broad Institute CMAP Up	0.0004222	1	0.002875	0.03206	28	198	MN1	BGN	BICD1	BRAF	RUNX1	CRMP1	PRF1	AHI1	ZBTB20	DAPK1	INO80D	GAB2	ARID4A	RBM5	CLEC11A	CEP164	NFAT5	ZC3H13	ATP10B	PCDH17	AGRN	HIVEP2	ICAM1	TTC23	INPP5D	ZKSCAN8	ITPR2	PLSCR4
Drug	2279_UP	Chlorphensin carbamate [886-74-8]; Up 200; 16.2uM; MCF7; HT_HG-U133A	Broad Institute CMAP Up	0.0004222	1	0.002875	0.03206	28	198	ABCA2	ACAN	ZFP36L1	RUNX1	CD8A	P2RX1	CBFA2T2	FBXL2	PML	COL4A3	COL6A1	COL16A1	CRMP1	SNED1	CLSTN3	SAMD9	SFI1	INO80D	TENM1	FYN	TSPAN9	PHLDB1	ROBO3	ICOSLG	TFAP2A	THBS4	TNFAIP3	VAV2
Drug	4134_UP	(-) -Levobunolol hydrochloride [27912-14-7]; Up 200; 12.2uM; MCF7; HT_HG-U133A	Broad Institute CMAP Up	0.0004222	1	0.002875	0.03206	28	198	LTBP4	CD200	ADAM22	TP63	RASL11B	MX2	BMP4	ZFP36L2	CD1C	CD8A	PML	COL1A1	RIN1	CNTNAP2	IKZF1	SVEP1	ARAP1	DLGAP4	SPTBN1	ATP10B	TSPAN9	PHLDB1	DEPP1	SEZ6L	MR1	HSPG2	IL2RB	KCNMA1
Drug	7451_UP	Triflusal [322-79-2]; Up 200; 16.2uM; MCF7; HT_HG-U133A	Broad Institute CMAP Up	0.0004222	1	0.002875	0.03206	28	198	MDM4	AP2A2	LTBP4	APAF1	ADAM22	ANGEL2	SERPINE2	ARHGEF11	PTN	MYOF	ELK3	PHC3	ZNF117	PLXNA3	PHLDA1	NAAA	SYT17	SPTBN1	TBC1D2B	USP20	GLS	VAMP1	SEMA4A	GRB10	ACAD10	TGFB3	THBS3	HNRNPH1
Drug	2264_UP	Tranylcypromine hydrochloride [1986-47-6]; Up 200; 23.6uM; MCF7; HT_HG-U133A	Broad Institute CMAP Up	0.0004222	1	0.002875	0.03206	28	198	MCAM	LRRC15	BACH1	CBFA2T2	PLEKHB1	PLCB2	COL9A3	COL16A1	CYP1B1	TRAF3IP1	RAPGEF5	LRRK1	RGS2	ZNF117	SELP	SPTBN1	SARM1	GOLIM4	ZEB1	DEPP1	NR3C1	HAAO	COL14A1	FLRT2	CYP26B1	ICAM1	IL2RB	ATP10A
Drug	1593_UP	Ketanserin tartrate hydrate [83846-83-7]; Up 200; 7uM; HL60; HG-U133A	Broad Institute CMAP Up	0.0004222	1	0.002875	0.03206	28	198	ACAN	ZNF160	RANBP10	BRAF	NFKB2	PIK3C2B	ADAMTS2	CSF3R	MAPK10	GON4L	SFI1	MRC2	ARID4A	KDM5A	SIDT2	FZR1	MAML3	FLNB	PHLDA1	NLRP1	ALPK1	SPN	UNC45A	TK2	MAP4K5	UTRN	CXCR4	ATP10A
Drug	4333_UP	PHA-00851261E [724719-49-7]; Up 200; 1uM; PC3; HT_HG-U133A	Broad Institute CMAP Up	0.0004222	1	0.002875	0.03206	28	198	CLTCL1	MDM4	KLHL29	USP36	ENC1	NFIB	CALD1	NTRK2	NUMA1	OPRL1	OLFML2B	CSF2RB	PLEKHG3	CNTNAP2	HERC4	INO80D	RGS4	KIRREL1	DOCK10	SKI	SPEN	NFAT5	GOLIM4	BAZ2A	PRR14L	FLRT2	IGFBP5	KCNMA1
Drug	2929_UP	Fursultiamine Hydrochloride [2105-43-3]; Up 200; 9.2uM; HL60; HT_HG-U133A	Broad Institute CMAP Up	0.0004222	1	0.002875	0.03206	28	198	MAP4	PLA2G6	APBB2	PRDM1	ANGEL2	CAMK4	PML	COL9A2	PRELP	PRF1	SETBP1	PRKCQ	CTNND1	DPYSL3	LHFPL6	RASA3	ZC3H13	ADA2	STAT2	ADGRL3	TBCEL	TJP1	GZMK	HSPG2	IDUA	IGFBP5	JAK3	LTBP1
Drug	4273_UP	Flunixin meglumine [42461-84-7]; Up 200; 8.2uM; PC3; HT_HG-U133A	Broad Institute CMAP Up	0.0004222	1	0.002875	0.03206	28	198	MMP16	AOC3	RUNX1	CD3D	CD6	CD22	CHD2	LMOD1	ACKR2	COL6A1	COL15A1	SFI1	PTGIS	REC8	RGS16	ZNF117	SBNO2	SPTBN2	SPINK5	TK2	HIP1	PIK3IP1	COL14A1	IRF4	CASS4	ATP10A	LRP1	LY9
Drug	6948_UP	15d-PGJ2; Up 200; 10uM; MCF7; HT_HG-U133A	Broad Institute CMAP Up	0.000425	1	0.002893	0.03225	25	169	MAP1B	KIDINS220	STX16	BACH1	NAP1L2	NEK1	GDF15	GAB2	PTPRS	AP5Z1	ZNF571	ZNF442	PCNX2	EFEMP1	NDRG1	FYN	MAP3K2	B4GALNT1	ZCCHC14	GRB10	YLPM1	ARHGAP45	COL14A1	UNKL	KIF3C
Drug	3630_UP	0179445-0000 [211246-22-9]; Up 200; 10uM; MCF7; HT_HG-U133A	Broad Institute CMAP Up	0.0004398	1	0.002989	0.03332	26	179	CD200	MYO1B	BHLHE40	TP63	NFIB	SEMA5A	COL8A2	GDF15	PNISR	CRMP1	VCAN	CAVIN1	PRKCQ	CYP1B1	ARHGAP25	CCDC88C	PGAP1	SFPQ	NLRP1	DZIP1	GPATCH2L	SWAP70	GLS	DICER1	TNFAIP3	LAMA4
Drug	1225_UP	17-AAG; Up 200; 1uM; PC3; HT_HG-U133A	Broad Institute CMAP Up	0.0004509	1	0.003043	0.03393	27	189	MMP16	ENC1	APOE	STX16	NAP1L2	NRP2	SLC24A1	CREBZF	SMOX	RIN1	TRANK1	DNMT3A	RARA	KDM5A	RGS2	RGS4	PHC3	FN1	SBNO2	SPTBN1	TBCEL	HAUS5	DIDO1	PIK3IP1	IL7R	LAMA4	RCN3
Drug	2729_UP	Securinine [5610-40-2]; Up 200; 18.4uM; HL60; HT_HG-U133A	Broad Institute CMAP Up	0.0004509	1	0.003043	0.03393	27	189	PLA2G6	MN1	TP63	TNFRSF25	MYH10	ANGEL2	NOTCH3	CASP4	SLC24A1	ACKR2	CTNND1	FBLN1	CXCL11	SLC9A1	SARM1	CUL9	AJAP1	ADGRL3	UNKL	HTR2A	IGF1R	IGFBP5	IRF4	KCNQ3	NUP214	ATP10A	LEPR
Drug	6003_UP	Nortriptyline hydrochloride [894-71-3]; Up 200; 13.4uM; MCF7; HT_HG-U133A	Broad Institute CMAP Up	0.0004509	1	0.003043	0.03393	27	189	CD200	BHLHE40	ADAM22	RUNX1	QPCT	CMKLR1	COL1A1	COL5A1	COL5A2	GDF15	TBX21	RGS12	MYOF	EMP1	PGAP1	PHLDA1	CEP164	SARM1	LPAR4	GSN	TNFAIP3	PIK3IP1	VAV2	MICAL1	IGFBP5	KLRD1	CEMIP
Drug	3231_UP	Methiothepin maleate [19728-88-2]; Up 200; 8.4uM; MCF7; HT_HG-U133A	Broad Institute CMAP Up	0.0004509	1	0.003043	0.03393	27	189	NYNRIN	BHLHE40	DUOX1	CASP4	RUNX2	CD8A	CD22	ENTPD1	COL3A1	GDF15	NR1D1	HAPLN1	VCAN	ARHGAP25	RARA	HERC5	TCP11L1	ATP10B	GLS	TBCEL	GRB10	TGFBI	TNFAIP3	HGF	MR1	CYP26B1	IRF4
Drug	5687_UP	Epiandrosterone [481-29-8]; Up 200; 13.8uM; MCF7; HT_HG-U133A	Broad Institute CMAP Up	0.0004585	1	0.003043	0.03393	28	199	APOE	NRP2	PRDM1	KSR1	OAS2	OAS3	MAP3K13	SLC24A1	COL1A1	GNA14	RARA	TTLL7	EPHA3	DOCK10	SNTB1	TBC1D2B	SEPTIN6	GLS	GSN	TNFAIP3	IDUA	INPP5B	IRF1	LAMP5	ITGA4	CXCR4	LIMK2	LMX1B
Drug	3476_UP	Clidinium bromide [3485-62-9]; Up 200; 9.2uM; MCF7; HT_HG-U133A	Broad Institute CMAP Up	0.0004585	1	0.003043	0.03393	28	199	MAP4	USP36	RASL11B	MYO1D	BCL9	BICD1	NFKB2	ENTPD1	PLCG1	GNA14	RAB11FIP3	MAML1	PTPRS	RGS12	ERCC4	TCP11L1	CATSPER2	SPTAN1	SPTBN1	LRCH1	KAZN	TAF1	ZNF34	CA5B	ITPR2	ALMS1	LAMB1	SMAD3
Drug	1989_UP	Antipyrine [60-80-0]; Up 200; 21.2uM; HL60; HG-U133A	Broad Institute CMAP Up	0.0004585	1	0.003043	0.03393	28	199	CIITA	JAG1	RECK	APBB2	CASP8	P2RX6	ARHGAP33	ATP8B1	PHF2	BAZ2B	DAPK1	MSANTD2	IGSF6	NET1	RRBP1	TRIM22	PIAS3	SMARCA2	NFAT5	SNTB1	ATP10B	POGZ	STK4	ZEB1	PIK3IP1	NELFA	KIF3C	SH2D1A
Drug	6136_UP	Trifluridine [70-00-8]; Up 200; 13.6uM; HL60; HT_HG-U133A	Broad Institute CMAP Up	0.0004585	1	0.003043	0.03393	28	199	CD200	APBB2	SLAMF7	MYH10	CCND1	NRP2	NFIB	NFKB2	DLG5	SLIT2	PIP4K2A	PML	TRAF3IP1	DNMT3A	RARA	RGS12	FBN1	SLC1A7	CXCR6	SOX4	PHLDB1	ICOSLG	TGFBI	TNFAIP3	COL14A1	LTBP2	MAB21L1	SMAD3
Drug	2464_UP	Probenecid [57-66-9]; Up 200; 14uM; HL60; HT_HG-U133A	Broad Institute CMAP Up	0.0004585	1	0.003043	0.03393	28	199	MAP4	FZD8	APBB2	NAP1L2	SOCS2	NTRK3	CDH6	SLIT2	COL8A1	ABI3BP	OLFML2B	RELN	SYT12	TRAF3IP1	PTAFR	PTGIR	EHMT1	PHC3	SBNO2	LAMP3	DOP1A	ESM1	NR2F1	DMC1	YLPM1	GPR176	IGFBP3	SMAD3
Drug	2337_UP	Kawain [500-64-1]; Up 200; 17.4uM; HL60; HT_HG-U133A	Broad Institute CMAP Up	0.0004585	1	0.003043	0.03393	28	199	MYO1B	NUMA1	OVGP1	LYST	SH3BP5	COL1A1	COL15A1	RAB11FIP3	IFT140	NDE1	ZNF337	ARHGEF11	PTPRA	DYNC2H1	PLCE1	ERCC4	PCNX2	FLT4	DDX60	FERMT1	ARMC9	TRAF3IP3	GBP2	ADA2	ZNF276	AGRN	HPS4	TWSG1
Drug	5867_UP	Neomycin sulfate [1405-10-3]; Up 200; 4.2uM; PC3; HT_HG-U133A	Broad Institute CMAP Up	0.0004585	1	0.003043	0.03393	28	199	APAF1	AOC3	NRP2	BMP4	PER2	NTRK2	SEMA5A	ENPP2	COL1A2	SLC4A8	OLFML2B	TTLL4	SAMD9	PTK7	SETDB1	LRRK1	ARAP1	FLT4	CATSPER2	TRAF3IP3	SPTBN1	HAUS5	TK2	UTRN	LMF1	IGFBP5	ITGA4	LIMK2
Drug	4188_UP	Meptazinol hydrochloride [59263-76-2]; Up 200; 14.8uM; PC3; HT_HG-U133A	Broad Institute CMAP Up	0.0004585	1	0.003043	0.03393	28	199	ADAM22	NRP1	OPRL1	SLC16A4	DLGAP1	COL3A1	SNED1	PLVAP	NTM	DPT	ELN	CCL21	CCDC170	FN1	KIF21B	NAAA	LMO3	GPC3	SULF1	GLI2	TLE1	SEZ6L	NRG1	PLXDC1	LMX1B	LOXL2	LRP1	LUM
Drug	7516_UP	Ald1.1-H_000455; Up 200; 10uM; MCF7; HT_HG-U133A	Broad Institute CMAP Up	0.0004585	1	0.003043	0.03393	28	199	ENC1	MYO1B	TNFRSF25	NRP2	ZFP36L1	ANGEL2	ODF2	OVGP1	MED14	PRF1	TRPM4	TRAF3IP1	RAPGEF5	MAML1	MAGI2	FZR1	PGAP1	PHLDA1	ALPK1	SBNO2	FYB1	UNC5B	SRC	PLXND1	SPINK5	TCF4	HAAO	PIK3IP1
Drug	6746_UP	Calciferol [50-14-6]; Up 200; 10uM; PC3; HT_HG-U133A	Broad Institute CMAP Up	0.0004585	1	0.003043	0.03393	28	199	PLA2G6	MMP9	LTBP4	PRDM1	CALD1	RUNX1	DLGAP1	ADGRA2	CRMP1	HAPLN1	TTLL4	ZBTB20	PLPPR4	DNASE1L3	RAP2B	SH3D21	EPHA3	CYBRD1	FMOD	RASA3	PHLPP2	RAB31	GRIN2B	HTR2A	BCL11B	PLXDC1	KMT2D	LY9
Drug	3780_UP	Proglumide [6620-60-6]; Up 200; 12uM; PC3; HT_HG-U133A	Broad Institute CMAP Up	0.0004585	1	0.003043	0.03393	28	199	ADCY2	MEOX1	AOAH	NRP2	NPPA	RUNX1	CD6	SLC24A1	ENPP2	CREBZF	TBX21	SYT12	MRC2	DNMT3A	ZNF117	CCL21	ZNF783	SRRT	ZNF460	ZC3H13	ADGRL3	TLE4	ID4	PLXDC1	LAMA2	NUP214	LMX1B	LOXL2
Drug	1208_UP	estradiol	USP; Up 200; 0.1uM; PC3; HT_HG-U133A	Broad Institute CMAP Up	0.0004585	1	0.003043	0.03393	28	199	RECK	ARHGAP1	NRP2	CALD1	NTRK2	OPCML	SLC24A1	POLH	AHI1	ARHGEF11	MRC2	LRRK1	RGS4	C1RL	FN1	NLRP1	SKI	MON2	B4GALNT1	SARM1	TBC1D2B	NCDN	ATF7	RAB31	HAUS5	PSD4	ITPR2	LAMA2
Drug	6815_UP	Zomepirac sodium salt [64092-48-4]; Up 200; 12.8uM; MCF7; HT_HG-U133A	Broad Institute CMAP Up	0.0004585	1	0.003043	0.03393	28	199	MCAM	AP2A2	JAG1	CD200	ADAM22	MX1	NFIB	RUNX1	ARHGAP33	OLFML2B	RNF125	RAD52	KDM5A	EDNRA	C1RL	IKZF1	F2R	PGAP1	DDX60	PDGFD	LAMP3	NAAA	SWAP70	SPTBN1	AJAP1	DMC1	HNRNPH1	SH2D1A
Drug	5534_UP	Mefenamic acid [61-68-7]; Up 200; 16.6uM; MCF7; HT_HG-U133A	Broad Institute CMAP Up	0.0004585	1	0.003043	0.03393	28	199	RALGAPA1	OAS2	CD3D	CD22	ACKR2	OLFML2B	SIPA1L1	TRAF3IP1	RAPGEF5	PTAFR	CD302	SLC23A2	MEGF6	RRBP1	FZR1	SCARA3	SCG5	SMARCA2	KIF21B	SPTBN1	USP20	SMG6	SPINK5	ICOSLG	NR3C1	BAZ2A	HIP1	TRO
Drug	167_UP	amitriptyline hydrochloride; Up 200; 1uM; MCF7; HG-U133A	Broad Institute CMAP Up	0.0004585	1	0.003043	0.03393	28	199	CLTCL1	ADCY2	APAF1	APBB2	TP63	PPP1R12A	ACKR2	ADGRA2	COCH	DNASE1L3	RAC2	SPRY1	CLEC11A	CCDC170	MTF2	PREX2	SP2	SPN	ZC3H13	COLGALT2	PCDH17	RGL1	GLI1	CNTRL	NR2F1	TNFAIP3	IL2RB	IL4R
Drug	6773_UP	Chlorpheniramine maleate [113-92-8]; Up 200; 10.2uM; MCF7; HT_HG-U133A	Broad Institute CMAP Up	0.0004585	1	0.003043	0.03393	28	199	RALGAPA1	ARID1A	AGO3	ARHGAP1	PRDM1	BMP6	CALD1	CAMK4	NUMA1	SLC24A1	COL6A1	SNED1	LAX1	NSD3	LEF1	TCP11L1	F2RL2	PCNX2	SFRP4	FSCN1	SPTBN1	RGL1	TK2	TLE4	TNFAIP3	PIK3IP1	UBA7	LEPR
Drug	2563_UP	Mephentermine hemisulfate [1212-72-2]; Up 200; 9.4uM; HL60; HT_HG-U133A	Broad Institute CMAP Up	0.0004585	1	0.003043	0.03393	28	199	MN1	MX1	MYO1D	NRP1	PRDM1	CD6	CD69	CHRNA3	COL1A2	TBX21	CRABP2	SLITRK5	TANC2	MRC2	ANO1	RGS12	MYOF	FAM13A	EMP1	TCP11L1	NLRP1	ADA2	CD160	TLE1	POU6F2	TRO	COL14A1	ITGB7
Drug	996_UP	LY 294002; Up 200; 0.1uM; MCF7; HT_HG-U133A_EA	Broad Institute CMAP Up	0.0004585	1	0.003043	0.03393	28	199	ABCA2	SCAF4	SETD2	NEK1	ZFP36L2	NOTCH2	SLC24A1	PLCG1	SLC4A8	PRKCA	IFT140	CUL7	TRIM66	RARA	RGS2	EHMT1	RBM5	ATP9B	HDAC7	SBNO2	SEPTIN11	B4GALNT1	ITFG2	NR3C1	NRG1	UTRN	ZNF202	SLC12A9
Drug	406_UP	tetraethylenepentamine pentahydrochloride; Up 200; 100uM; MCF7; HG-U133A	Broad Institute CMAP Up	0.0004585	1	0.003043	0.03393	28	199	KMT2A	APBB2	WDR91	TP63	IL18RAP	BICD1	NFATC4	NFKB2	P2RX1	ENTPD3	MED14	CHRNA3	VCAN	SFI1	RBM5	TCP11L1	PHLDA1	SKI	SPTBN1	GRB10	GRIN2B	NR2F2	PTPRT	ARAP3	HTR4	CXCL10	ITPR2	KIF3C
Drug	3777_UP	0317956-0000 [391210-11-0]; Up 200; 1uM; PC3; HT_HG-U133A	Broad Institute CMAP Up	0.0004585	1	0.003043	0.03393	28	199	LTBP4	CD200	SCUBE2	SLAMF7	BGN	PRDM1	SLCO1C1	NFIB	C1S	SEMA5A	RUNX2	CD6	PML	MAPK10	TSHZ2	DGKQ	REC8	ATP9B	SELL	P3H3	DOCK10	ALPK1	SPTBN2	CUL9	TGFBR1	ID4	AGPAT4	ATP10A
Drug	1811_UP	Diprophylline [479-18-5]; Up 200; 15.8uM; PC3; HT_HG-U133A	Broad Institute CMAP Up	0.0004585	1	0.003043	0.03393	28	199	ACTA2	SCAF4	KIDINS220	CBL	MED14	ITGBL1	PLAGL1	FAM193B	RAB11FIP3	SAMD9	GDAP2	BCOR	KDM5A	SIDT2	DENND2D	SFPQ	ALPK1	B4GALNT1	NAAA	SYT17	SPTAN1	UNC45A	ROBO3	TTC28	APOL6	UTRN	AGPAT4	NUP214
Drug	7019_UP	Hydroflumethiazide [135-09-1]; Up 200; 12uM; MCF7; HT_HG-U133A	Broad Institute CMAP Up	0.0004585	1	0.003043	0.03393	28	199	MDM4	NFIB	CNTN5	CBL	CD6	CBFA2T2	SLC24A1	DLG5	CHD3	PHF2	COL5A2	NDE1	ARHGEF11	RGS2	SPRY2	IKZF1	STAB2	SBNO2	GPR153	SOX4	ERC1	SMG6	TRAF3	TTC23	INPP5B	KIF3C	PLSCR4	ATP10A
Drug	3073_UP	Flucytosine [2022-85-7]; Up 200; 31uM; HL60; HT_HG-U133A	Broad Institute CMAP Up	0.0004585	1	0.003043	0.03393	28	199	MAP4	MMP9	ANGPT2	BGN	TOP3B	RUNX1	CDH11	COL5A2	PRKCA	RIPOR2	DGKB	LRRK1	SH3D21	ERN1	CCDC170	ARMC9	EML3	SEPTIN11	SPTBN1	ICOSLG	NR2F2	ICAM5	ICAM1	IRF4	NAV2	KCNQ3	ATP10A	LTBP1
Drug	2341_UP	Nitrofurantoin [67-20-9]; Up 200; 16.8uM; HL60; HT_HG-U133A	Broad Institute CMAP Up	0.0004585	1	0.003043	0.03393	28	199	MAP4	USP36	NRP1	SOCS2	OAS2	ENTPD5	MYOZ1	SH3BP5	PML	KIAA0753	HERC6	KDM5A	EPB41L1	ATP9B	PHC3	FST	FN1	ATP10B	ATF7	ICOSLG	LIMD2	HAAO	TRO	UNKL	HSPA2	RANBP17	IGFBP3	MAP3K12
Drug	7297_UP	Moricizine hydrochloride [31883-05-3]; Up 200; 8.6uM; PC3; HT_HG-U133A	Broad Institute CMAP Up	0.0004585	1	0.003043	0.03393	28	199	NFIB	PLCG2	COL3A1	PRF1	VCAN	NUP62CL	SYTL2	CUL7	PTPRS	HERC6	RAD52	FAT4	ELK3	EFEMP1	ARMC9	MLXIP	EML3	SS18	ZNF276	PTPRT	TK2	BACH2	NABP1	ZKSCAN1	ITGB7	PRDM2	LIMK2	LRP1
Drug	6641_UP	Khellin [82-02-0]; Up 200; 15.4uM; PC3; HT_HG-U133A	Broad Institute CMAP Up	0.0004585	1	0.003043	0.03393	28	199	DOCK6	MMP16	LTBP4	BGN	NFIB	NUMA1	CBL	PML	COL1A1	COL5A1	GDPD3	PRKX	DBN1	PTPRF	CHRDL1	CLEC11A	ZNF276	TAF1	LIMD2	TNFAIP3	PSD4	VAV2	PAPPA2	HSPG2	BCL11B	IGFBP5	AGPAT4	CXCR4
Drug	2469_UP	Norcyclobenzaprine [303-50-4]; Up 200; 15.4uM; HL60; HT_HG-U133A	Broad Institute CMAP Up	0.0004585	1	0.003043	0.03393	28	199	PLA2G6	ASAP2	CAMK4	MPZL1	RUNX1	CDH6	MYOZ1	PLAT	FBXL2	COL9A3	CRABP2	CRMP1	TTLL4	CNTNAP2	PRKCQ	RAB11FIP3	PTPRS	FBN1	SBNO2	TSPAN9	PHLDB1	UBR4	DMC1	ZNF34	COL18A1	YLPM1	PLXDC1	LTBP2
Drug	4427_UP	haloperidol; Up 200; 10uM; PC3; HT_HG-U133A	Broad Institute CMAP Up	0.0004585	1	0.003043	0.03393	28	199	NYNRIN	MMP16	APOE	RNASET2	ATM	SLAMF7	BACH1	CAMK4	NTRK3	RUNX1	CYTH3	IL21R	SFI1	PLPPR4	PNMA8A	GREM1	SFRP4	ZNF652	ZC3H13	FRMD4B	NCDN	AFAP1	BAZ2A	HGF	COLEC12	ZKSCAN8	ITGAX	JAK3
Drug	6315_UP	Prazosin hydrochloride [19237-84-4]; Up 200; 9.6uM; PC3; HT_HG-U133A	Broad Institute CMAP Up	0.0004585	1	0.003043	0.03393	28	199	RALGAPA1	NYNRIN	PLA2G6	MX1	TNFRSF25	NFIB	CREBZF	CCR7	PLCG1	OLFML2B	SLITRK5	RAD52	TCP11L1	DENND2D	SBNO2	SRRT	SLIT3	SMARCA2	SEPTIN11	FYN	ZNF276	TAF1	ICOSLG	HAAO	TNFAIP3	TPR	KLRB1	MAB21L1
Drug	4143_UP	Methacycline hydrochloride [3963-95-9]; Up 200; 8.4uM; MCF7; HT_HG-U133A	Broad Institute CMAP Up	0.0004585	1	0.003043	0.03393	28	199	MCAM	ALB	CD200	ADAM22	MX1	SLCO1C1	SEMA5A	CD7	CAVIN1	PTAFR	DLEC1	MZB1	SVEP1	BICC1	CNKSR2	CUL9	COLGALT2	ADGRL3	ESM1	BAZ2A	SEZ6L	AMOT	COL14A1	HSPG2	HTR4	IGF1R	KCNMA1	KLRD1
Drug	5050_UP	(+	-)-Octopamine hydrochloride [770-05-8]; Up 200; 21uM; PC3; HT_HG-U133A	Broad Institute CMAP Up	0.0004585	1	0.003043	0.03393	28	199	SCAF4	APAF1	APOE	TNFRSF25	ANGEL2	NTRK2	RUNX1	MYOZ1	TNPO2	ZBTB20	NSD3	RAD52	FAT4	TCP11L1	FZR1	FBLN1	MON2	SYT17	TBC1D2B	STC1	PHLDB1	HGF	HIP1	WIPF1	IGF2	IGFBP5	AGPAT4	LIMK2
Drug	6217_UP	Cytisine (-) [485-35-8]; Up 200; 21uM; MCF7; HT_HG-U133A	Broad Institute CMAP Up	0.0004585	1	0.003043	0.03393	28	199	ABCA2	ARID1A	NFIB	CACNB3	RUNX1	COL8A1	HAPLN1	TANC2	DGKQ	TCP11L1	PHC3	EFEMP1	SFRP4	FN1	MAST3	STC1	TAF1	CNTRL	HAUS5	ACAD10	NR2F1	TGFBR1	PSD4	MICAL1	ICAM1	KIF3C	ENTPD7	NUP214
Drug	6612_UP	Palmatine chloride [3486-67-7]; Up 200; 10.4uM; PC3; HT_HG-U133A	Broad Institute CMAP Up	0.0004585	1	0.003043	0.03393	28	199	DOCK6	LTBP4	TNFRSF25	NOTCH3	CAMK4	CASP4	SEMA5A	RUNX1	CD22	COL5A1	GDPD3	CP	CCDC57	PRELP	HERC4	ZBTB20	PTN	RNF125	CLEC11A	SLC1A7	SNTB1	PHLDB1	ZNF276	PSD4	FLRT2	PAPPA2	BCL11B	LIMK2
Drug	5815_UP	Clindamycin hydrochloride [21462-39-5]; Up 200; 8.6uM; PC3; HT_HG-U133A	Broad Institute CMAP Up	0.0004585	1	0.003043	0.03393	28	199	ARID1A	MMP2	APBB2	ADAM22	TNFRSF25	RUNX1	OVGP1	CD6	CDH6	STK17B	TNPO2	PRKX	RAPGEF5	SLC23A2	RGS12	EPB41L1	EPHA4	IGSF6	FN1	SYT17	SRC	STC1	GLI2	LPAR4	TNFAIP3	POU6F2	WIPF1	ITGB7
Drug	3260_UP	Ginkgolide A [15291-75-5]; Up 200; 9.8uM; MCF7; HT_HG-U133A	Broad Institute CMAP Up	0.0004585	1	0.003043	0.03393	28	199	ARID1A	KIDINS220	MID1	PLA2G6	LTBP4	APBB2	ADAM22	MX1	LRRC15	NPPA	NUMA1	ACKR2	FBXL2	COL5A2	SYT12	PTAFR	RAC2	MYOF	PNMA8A	NDRG1	BICC1	FLT4	SPN	VAMP1	TAF1	ZEB1	ZNF34	AFAP1
Drug	2347_UP	Tropicamide [1508-75-4]; Up 200; 14uM; HL60; HT_HG-U133A	Broad Institute CMAP Up	0.0004585	1	0.003043	0.03393	28	199	MID1	PLA2G6	ALB	APOE	ZFHX3	BGN	NTRK2	OAS2	OPRL1	PIP4K2A	FBXL2	CRABP2	EHMT1	C1RL	ZNF442	FZR1	ARMC9	SLC6A4	NAAA	NFASC	ATP10B	GCH1	LPAR4	HTR2A	MAP3K12	PLXDC1	MLLT10	LRP1
Drug	3575_UP	Ondansetron Hydrochloride [103639-04-9]; Up 200; 12.2uM; MCF7; HT_HG-U133A	Broad Institute CMAP Up	0.0004585	1	0.003043	0.03393	28	199	MCAM	LTBP4	ADAM22	ZFP36L2	NOTCH3	CAMK4	OAS2	OAS3	LYST	MYOZ1	PML	COL1A1	SLC23A2	EDNRA	SIDT2	ANTXR1	PHLDA1	EML3	SRRT	RBM26	STAT2	ICOSLG	PSD4	PAPPA2	VIM	IRF4	ENTPD7	SMAD1
Drug	6278_UP	Lidoflazine [3416-26-0]; Up 200; 8.2uM; MCF7; HT_HG-U133A	Broad Institute CMAP Up	0.0004585	1	0.003043	0.03393	28	199	MAP4	MID1	BCL9	NFIB	ANGEL2	CDH6	SFI1	NSD3	PTPN9	HERC6	RAD52	RARA	SPRY1	F2RL2	ARAP1	FN1	ALPK1	GMEB1	SWAP70	SPTAN1	PLXND1	TSPAN9	SEMA4A	TTC28	THY1	UTRN	INPP5B	LYN
Drug	6870_UP	SC-560; Up 200; 10uM; MCF7; HT_HG-U133A	Broad Institute CMAP Up	0.0004585	1	0.003043	0.03393	28	199	ZFP36L2	NFIB	OVGP1	PML	KIAA0355	AHI1	MRC2	RGS12	ATP9B	ZNF442	FBLN1	CLEC11A	PLXNA3	HDAC7	SLC1A7	SRRT	ITFG2	SPTBN1	CUL9	ZCCHC14	AFAP1	TK2	DDX58	UBA7	UTRN	WAS	PRDM2	CXCR4
Drug	6700_UP	Ciprofloxacin hydrochloride [93107-08-5]; Up 200; 10.8uM; PC3; HT_HG-U133A	Broad Institute CMAP Up	0.0004585	1	0.003043	0.03393	28	199	C1QTNF3	APAF1	MYO1B	TNFRSF25	BGN	C1S	CASP8	RUNX1	COL3A1	COL9A2	GDPD3	HAPLN1	VCAN	PRKCA	RIPOR2	PTGIS	TRANK1	SAMD4B	FZR1	CXCR6	OGDHL	PLXND1	STK4	GPC3	BCL11B	ITPR2	ENTPD7	ATP10A
Drug	2320_UP	Tolbutamide [64-77-7]; Up 200; 14.8uM; MCF7; HT_HG-U133A	Broad Institute CMAP Up	0.0004585	1	0.003043	0.03393	28	199	RALGAPA1	KMT2A	CD200	RASL11B	NPPA	CD1C	PENK	CHRNA3	MYOZ1	PLAT	PLCB2	COL3A1	COL5A2	ADGRA2	VCAN	CAVIN1	MEGF6	LEF1	PYHIN1	ALPK1	SLC1A7	SRRT	ATP10B	GLS	ICOSLG	ESM1	IL2RB	IRF4
Drug	3762_UP	Spiramycin [8025-81-8]; Up 200; 4.8uM; PC3; HT_HG-U133A	Broad Institute CMAP Up	0.0004585	1	0.003043	0.03393	28	199	SPRED2	C1QTNF3	ADAM22	TNFRSF25	PRDM1	NTRK3	PML	COL1A2	COL4A3	IL21R	RIPOR2	TSHZ2	ELN	MZB1	APC2	FYB1	ZNF423	ZC3H13	FRMD4B	VAMP1	PTPRT	ITIH5	BAZ2A	FLRT2	AGPAT4	ATP10A	CEMIP	LOXL2
Drug	1383_UP	Neomycin sulfate [1405-10-3]; Up 200; 4.2uM; HL60; HG-U133A	Broad Institute CMAP Up	0.0004585	1	0.003043	0.03393	28	199	RANBP10	APAF1	SETD2	CASP8	ODF2	CBL	STK17B	ENPP2	SLIT2	PIP4K2A	NIPBL	SLITRK5	ZNF337	NSD3	DYNC2H1	LRRK1	CERT1	EPB41L2	ERCC4	TCP11L1	FLNB	FN1	ZNF783	ARHGEF40	BAZ2A	PSD4	ICAM1	JMJD1C
Drug	5992_UP	Lincomycin hydrochloride [859-18-7]; Up 200; 9uM; MCF7; HT_HG-U133A	Broad Institute CMAP Up	0.0004585	1	0.003043	0.03393	28	199	ABCA2	LTBP4	APBB2	MYLK	ZFP36L2	NKTR	RUNX1	OPCML	CD3D	LATS1	PML	CX3CR1	TRAF3IP1	DBN1	ARHGEF11	EDNRA	FBLN1	STAB2	RASA3	CEP164	KIF13A	FYB1	ITFG2	STIM1	TTC28	PIK3IP1	UTRN	CXCR4
Drug	3353_UP	Carbenoxolone disodium salt [7421-40-1]; Up 200; 6.6uM; MCF7; HT_HG-U133A	Broad Institute CMAP Up	0.0004585	1	0.003043	0.03393	28	199	CAMK4	RUNX1	ENTPD3	LMOD1	PLAGL1	TNPO2	LAX1	RNF125	DUSP6	MYOF	EXT1	RRBP1	FBLN1	SELL	STAB2	PHLDA1	DLGAP4	DOCK10	ZC3H13	TBCEL	ICOSLG	THY1	HAAO	CA5B	HGF	IGFBP5	KCNQ3	LAMA2
Drug	4491_UP	Althiazide [5588-16-9]; Up 200; 10.4uM; PC3; HT_HG-U133A	Broad Institute CMAP Up	0.0004585	1	0.003043	0.03393	28	199	KMT2A	APBB2	BGN	NRP2	SLCO1C1	NFIX	NTRK2	SEMA5A	SLC24A1	SERPINB9	CCDC57	CSF2RB	TTLL4	XAF1	MAML1	REC8	GREM1	MZB1	CLEC11A	DOCK10	DZIP1	SLC1A7	ATP10B	STAT2	CD160	NRG1	PIK3IP1	HTR4
Drug	4636_UP	Chlormezanone [80-77-3]; Up 200; 14.6uM; PC3; HT_HG-U133A	Broad Institute CMAP Up	0.0004585	1	0.003043	0.03393	28	199	ABCA2	MMP9	SCUBE2	TNFRSF25	KSR1	ANGEL2	BSN	CASP8	CD1C	PCOLCE	PML	COL1A1	COL3A1	TNPO2	VCAN	PRKCA	RAPGEF5	SIDT2	FYB1	ZNF423	SARM1	ATP10B	PHLDB1	NRG1	VAV2	CPLANE1	ENTPD7	SYMPK
Drug	2978_UP	Quinic acid [86-68-0]; Up 200; 19.6uM; HL60; HT_HG-U133A	Broad Institute CMAP Up	0.0004585	1	0.003043	0.03393	28	199	APBB2	ZFHX3	BICD1	NUMA1	OAS3	RUNX1	SLC16A4	PLCG1	PML	COL8A2	PLEKHG3	ASPN	PTAFR	EXD3	ZDHHC14	RRBP1	GALNT10	ARMC9	GPR153	FSCN1	SPTBN1	SS18	ZNF276	ICOSLG	UBR4	PIK3IP1	TTC23	ENTPD7
Drug	7445_UP	Piroxicam [36322-90-4]; Up 200; 12uM; MCF7; HT_HG-U133A	Broad Institute CMAP Up	0.0004585	1	0.003043	0.03393	28	199	APOE	CD1C	ENTPD1	SLC24A1	DLG5	SERPINE2	PLAGL1	POLH	ADGRA2	SFI1	INO80D	RAP2B	RARA	ERN1	ZNF117	CLEC11A	ALPK1	SLC1A7	NAAA	SPN	TSPAN9	AFAP1	TNNC2	DDX58	PIK3IP1	IGFBP3	ITGAL	LTBP3
Drug	7081_UP	PHA-00846566E [724718-26-7]; Up 200; 10uM; MCF7; HT_HG-U133A	Broad Institute CMAP Up	0.0004585	1	0.003043	0.03393	28	199	MAP4	USP36	APOE	STX16	MX1	MYO1E	CD8A	CBFA2T2	PLEKHG3	ZNF586	SFI1	CUL7	RNF125	JAM3	RARA	DUSP6	FMOD	SRRT	ITFG2	TSPAN9	STK4	GOLIM4	DMC1	INF2	PIK3IP1	MICAL1	ALMS1	HPS4
Drug	1605_UP	Clopamide [636-54-4]; Up 200; 11.6uM; HL60; HG-U133A	Broad Institute CMAP Up	0.0004585	1	0.003043	0.03393	28	199	MAP4	PLA2G6	APOE	NFKB2	NPPA	CD8A	CDH6	PLCG1	POLH	NR1D1	PRKCQ	RAB11FIP3	GON4L	PTN	EXD3	MRC2	RARA	PHLDA1	DLGAP4	CATSPER2	FSCN1	SPN	RBMS3	COL18A1	KIF3C	LAMA2	NUP214	ATP8B2
Drug	4220_UP	Gabexate mesilate [56974-61-9]; Up 200; 9.6uM; PC3; HT_HG-U133A	Broad Institute CMAP Up	0.0004585	1	0.003043	0.03393	28	199	UBASH3A	MMP16	ZNF471	ANGPT2	BGN	ZFP36L2	NFKB2	CALD1	P2RX1	PCSK5	CHRNA3	NRXN2	RAP2B	SAMD4B	CD96	EPHA3	CCL21	CCDC170	RASA3	ARMC9	GLI2	GRIN2B	TRO	LMF1	PRDM2	KCNA5	KLRB1	LRP1
Drug	2343_UP	Pentolinium bitartrate [52-62-0]; Up 200; 7.4uM; HL60; HT_HG-U133A	Broad Institute CMAP Up	0.0004585	1	0.003043	0.03393	28	199	ABCA2	JAG1	MMP9	CAMK4	MPZL1	CASP8	OAS2	GDPD3	VCAN	CTNND1	PTPRA	KDM5A	LRRK1	SIDT2	PIAS3	FST	FERMT1	ZNF783	GMEB1	SOX4	TBC1D2B	ATP10B	TRAFD1	LIMD2	PIK3IP1	INPP5D	MAP3K12	MLLT10
Drug	7287_UP	Trichlorfon [52-68-6]; Up 200; 15.6uM; PC3; HT_HG-U133A	Broad Institute CMAP Up	0.0004585	1	0.003043	0.03393	28	199	SEMA5A	RUNX1	CBL	SLC24A1	COL3A1	COL8A2	CNTNAP2	ARHGEF26	NUP62CL	CUL7	SETDB1	MRC2	FN1	SCG5	NLRP1	ZNF783	ARHGEF40	ITFG2	PLXND1	UNC45A	SS18	HAUS5	UBA7	HSPG2	IL4R	INPP5B	KCNMA1	MLLT10
Drug	2298_UP	Metaraminol bitartrate [33402-03-8]; Up 200; 8.6uM; MCF7; HT_HG-U133A	Broad Institute CMAP Up	0.0004585	1	0.003043	0.03393	28	199	MID1	CD200	BGN	RUNX1	CD8A	CD74	TMEM59L	PML	COL1A2	COL3A1	SIPA1L1	VCAN	IL21R	CAVIN1	SFI1	RNF125	PYHIN1	SLC1A7	CXCR6	FSCN1	SPN	ITFG2	GLS	ICOSLG	PAPPA2	ICAM1	ID4	IRF4
Drug	7249_UP	Levocabastine hydrochloride [79547-78-7]; Up 200; 8.8uM; PC3; HT_HG-U133A	Broad Institute CMAP Up	0.0004585	1	0.003043	0.03393	28	199	NYNRIN	APBB2	MX1	BRWD1	CHD3	PML	NUP62CL	SGSM2	ARSJ	REV3L	RGS4	TTLL7	SIDT2	TENM1	ATP9B	PGAP1	EML3	UNC45A	PRR7	STARD5	TLE4	COL14A1	IFI16	INPP5B	ITK	MLLT10	CEMIP	LRP1
Drug	1266_UP	Benfluorex hydrochloride [23642-66-2]; Up 200; 10.4uM; HL60; HT_HG-U133A	Broad Institute CMAP Up	0.0004585	1	0.003043	0.03393	28	199	MMP9	MX1	MX2	CCND1	CAPN5	CBFA2T2	PML	COL4A2	PRKD2	DAPK1	SFI1	PCNX2	FZR1	FST	PHLDA1	SCG5	HDAC7	EML3	PDGFD	EXOC2	SPN	PLXND1	USP20	TIMP2	FLRT2	ICAM1	IFIT2	KCNQ3
Drug	4628_UP	Crotamiton [483-63-6]; Up 200; 19.6uM; PC3; HT_HG-U133A	Broad Institute CMAP Up	0.0004585	1	0.003043	0.03393	28	199	AP2A2	DOCK6	MYH11	NRP2	KSR1	CAMK4	RUNX1	P2RX1	DLGAP1	COL3A1	COL5A1	POU6F1	HERC4	MAGI2	PARP8	SIDT2	GREM1	ZNF117	CLEC11A	PGAP1	SELL	FYB1	ZNF423	SARM1	ICOSLG	GZMK	PIK3IP1	KMT2D
Drug	5516_UP	Nisoxetine hydrochloride [57754-86-6]; Up 200; 13uM; MCF7; HT_HG-U133A	Broad Institute CMAP Up	0.0004585	1	0.003043	0.03393	28	199	PLA2G6	ITGA8	ARHGAP1	MX2	ENTPD1	CD74	PCSK5	LYST	PML	SNCAIP	AHI1	ASPN	EPHA3	TCP11L1	FBLN1	STAB2	PHLDA1	SLC6A4	ARHGEF40	NAAA	ERC1	ROBO3	TFAP2A	BAZ2A	HPS4	ENTPD7	LIMK2	LRP1
Drug	1509_UP	Verapamyl hydrochloride [152-11-4]; Up 200; 8.2uM; MCF7; HT_HG-U133A	Broad Institute CMAP Up	0.0004585	1	0.003043	0.03393	28	199	ADCY7	TNFRSF25	NRP2	NPPA	RUNX1	LPXN	FBXL2	PML	PRF1	SFI1	PTN	TRANK1	RFX3	SH3D21	LEF1	CCL21	BICC1	SFRP4	STAB2	DLGAP4	ERC1	SARM1	GBP1	GPR176	PIK3IP1	WAS	ICAM1	PLXDC1
Drug	4823_UP	Fosfosal [6064-83-1]; Up 200; 18.4uM; MCF7; HT_HG-U133A	Broad Institute CMAP Up	0.0004585	1	0.003043	0.03393	28	199	MDM4	KIDINS220	NYNRIN	NEK1	ANGEL2	CNOT3	RUNX1	CD3D	CD22	PLCG1	COL1A1	CCDC57	TTLL4	CNTNAP2	HERC5	RRBP1	FBLN1	CEP164	GPATCH2L	ITFG2	AJAP1	SMG6	ICOSLG	THBS3	TLE1	PIK3IP1	ENTPD7	JMJD1C
Drug	6168_UP	2-propylpentanoic acid; Up 200; 1000uM; HL60; HT_HG-U133A	Broad Institute CMAP Up	0.0004585	1	0.003043	0.03393	28	199	PLA2G6	APBB2	MYO1B	BCL2	NRP2	PER3	C1S	CHRNA3	COL8A1	BNC2	AHI1	MRC2	RARA	PCDH12	CCL24	FST	SCG5	CNKSR2	MON2	SWAP70	RBMS3	SPINK5	ICOSLG	ICAM5	TP53	IGFBP5	LOXL2	SMAD3
Drug	5545_UP	Isoflupredone acetate [338-98-7]; Up 200; 9.6uM; MCF7; HT_HG-U133A	Broad Institute CMAP Up	0.0004585	1	0.003043	0.03393	28	199	MCAM	MDM4	APBB2	ZFP36L1	ZFP36L2	NTRK2	LATS1	CD6	ZNF586	CEP350	PTPRS	ZNF117	ARAP1	PHLDA1	SEPTIN11	GABRD	SPTBN1	USP20	STC1	ROBO3	AFAP1	SEZ6L	PIK3IP1	EBF2	IL16	ITPR2	NUP214	LY9
Drug	6941_UP	2-propylpentanoic acid; Up 200; 50uM; MCF7; HT_HG-U133A	Broad Institute CMAP Up	0.0004585	1	0.003043	0.03393	28	199	APOE	RNASET2	MYO1E	ARHGEF1	PLEKHB1	COL5A1	NR1D1	AHI1	GAB2	SLC23A2	EPB41L2	NCBP3	CCL21	FERMT1	SWAP70	ITFG2	SPTAN1	UNC45A	LRCH1	SS18	GLI3	GRB10	DMC1	DDX58	VAV2	IL16	LEPR	SMAD3
Drug	985_UP	ICI 182	780; Up 200; 1uM; MCF7; HT_HG-U133A_EA	Broad Institute CMAP Up	0.0004585	1	0.003043	0.03393	28	199	NYNRIN	ENC1	SLCO1C1	SERPINB9	FADS2	COL9A2	PRKCA	RGS2	SPRY2	FBLN1	EFEMP1	SFRP4	PLEKHA6	ZC3H13	GBP2	TRAFD1	TGFB1	TLE1	HIVEP2	WAS	WIPF1	IGFBP3	IGFBP5	ZNF202	CXCR4	LEPR	LYN	RCN3
Drug	3133_UP	Rilmenidine hemifumarate [54187-04-1]; Up 200; 8.4uM; HL60; HT_HG-U133A	Broad Institute CMAP Up	0.0004585	1	0.003043	0.03393	28	199	ATP2B1	NRP2	NRP1	PER3	ZFP36L2	RUNX2	PML	SLC4A8	POLR2A	RELN	NSD3	ATP9B	FN1	PHLDA1	SNX1	SOX4	ZNF460	ZC3H13	TBCEL	NR2F2	PRR7	HGF	FLRT2	HSPA2	IDUA	IRF4	MAP3K12	KIF3C
Drug	1295_UP	Testosterone propionate [57-85-2]; Up 200; 11.6uM; HL60; HT_HG-U133A	Broad Institute CMAP Up	0.0004585	1	0.003043	0.03393	28	199	MAP4	CCND1	NRP1	NEK1	NFKB2	SH3BP5	DAPK1	PTAFR	SGSM2	LHFPL6	FZR1	FST	EML3	CEP164	RAB23	SPN	STK4	INF2	TK2	MAP4K5	ICAM5	PSD4	HSPG2	INPP5B	MLLT10	ATP8B2	LY9	SMAD3
Drug	6631_UP	Acebutolol hydrochloride [34381-68-5]; Up 200; 10.8uM; PC3; HT_HG-U133A	Broad Institute CMAP Up	0.0004585	1	0.003043	0.03393	28	199	CLTCL1	SPRED2	KIDINS220	ACAN	MMP16	RUNX1	CBL	CD3E	CDH6	COL1A1	RAPGEF5	RNF125	RGS4	PNMA8A	ELN	STC1	ZCCHC14	PHLDB1	ICOSLG	TCF4	ICAM5	GZMM	VAV2	ICAM1	AGPAT4	PRDM2	JAK3	CXCR4
Drug	2663_UP	haloperidol; Up 200; 10uM; HL60; HT_HG-U133A	Broad Institute CMAP Up	0.0004585	1	0.003043	0.03393	28	199	SPRED2	NRP2	NRP1	CACNB3	SLC24A1	PENK	CHRNA3	CHRNE	CRMP1	USP6NL	TANC2	DAB2	DGKQ	PLCE1	FZR1	PHLDA1	P3H3	SCG5	ZCCHC14	ICOSLG	ESM1	BAZ2A	TRPS1	PAPPA2	JAK3	ENTPD7	LMX1B	LRP1
Drug	3274_UP	Buflomedil hydrochloride [35543-24-9]; Up 200; 11.6uM; MCF7; HT_HG-U133A	Broad Institute CMAP Up	0.0004585	1	0.003043	0.03393	28	199	LRRC15	BGN	ANGEL2	NUMA1	CBFA2T2	STK17B	MYOZ1	DEF6	PRKCA	PTGIS	LEF1	IKZF1	PHC3	FST	FLT4	ATF5	FMOD	SKI	CEP164	FSCN1	SPTBN2	PHLDB1	GRB10	TGFB3	BAZ2A	LSP1	LTBP2	SYMPK
Drug	2683_UP	nordihydroguaiaretic acid; Up 200; 1uM; HL60; HT_HG-U133A	Broad Institute CMAP Up	0.0004585	1	0.003043	0.03393	28	199	MATN2	APOE	WDR91	LRRC15	TNFRSF25	CD247	PML	COL1A2	MXRA5	PRKCQ	MAPK10	PTPN13	DPT	RGS4	RGS12	NLRP1	HDAC7	PIEZO2	KDM5B	ICOSLG	UBR4	NR2F2	GSN	NRG1	VAV2	KCNN3	KIF3C	NUP214
Drug	6515_UP	Trapidil [15421-84-8]; Up 200; 19.4uM; MCF7; HT_HG-U133A	Broad Institute CMAP Up	0.0004585	1	0.003043	0.03393	28	199	MMP16	ADAM22	MX1	BCL2	CALD1	RUNX1	CD6	PLCG1	COL4A3	VCAN	ASPN	ARHGEF11	TRIM66	JAM3	RARA	TCP11L1	PHC3	CEP164	GPATCH2L	SEPTIN11	SWAP70	SRC	TBC1D2B	NR3C1	TLE4	UTRN	PLSCR4	LY9
Drug	5093_UP	Carbamazepine [298-46-4]; Up 200; 17uM; PC3; HT_HG-U133A	Broad Institute CMAP Up	0.0004585	1	0.003043	0.03393	28	199	ARID1A	SCAF4	CIITA	ACAN	APAF1	MYO1B	BMP4	NPPA	RUNX1	LATS1	PHF2	PML	COL8A1	RAB11FIP3	DAB2	SNRK	TENM1	IKZF1	HDAC7	KDM5B	SARM1	PLXND1	SMG6	NR2F2	VAV2	LMX1B	LOXL2	LRP1
Drug	5021_UP	Suloctidil [54063-56-8]; Up 200; 11.8uM; MCF7; HT_HG-U133A	Broad Institute CMAP Up	0.0004651	1	0.003085	0.03439	25	170	MAP1B	CIITA	MMP16	BHLHE40	SOCS2	NFKB2	RUNX1	ENTPD1	PLAT	GDF15	IER2	CUL7	DUSP6	PHLDA1	DDX60	GBP1	FRMD4B	TNFAIP3	PAPPA2	ICAM1	IFIT2	ZFP36	IRF1	SLC30A1	ATP8B2
Drug	1167_UP	17-AAG; Up 200; 1uM; HL60; HT_HG-U133A	Broad Institute CMAP Up	0.0004651	1	0.003085	0.03439	25	170	RANBP10	APBB2	SLAMF7	NRP1	PRDM1	CASP4	DLG5	CREBZF	SH3BP5	BAZ2B	SIPA1L1	HERC4	NDE1	PTPRA	FAM13A	RBM5	TCP11L1	PGAP1	SWAP70	ITFG2	SPTAN1	ICOSLG	TIMP2	FLRT2	IL7R
Drug	4072_UP	Trichostatin A	from Streptomyces sp.; Up 200; 0.1uM; PC3; HT_HG-U133A	Broad Institute CMAP Up	0.0004797	1	0.00318	0.03545	26	180	MMP16	BMP4	NTRK2	ENPP2	CYTH3	PLPPR4	DNASE1L3	RGS4	EPHA3	NLRP1	MAST3	CYP46A1	PCDH17	STC1	ELOVL4	ZCCHC14	RGL1	KIF13B	STARD5	CA5B	ICAM1	ZFP36	ITPR2	CXCR4	PLSCR4	CEMIP
Drug	1937_UP	Azacyclonol [115-46-8]; Up 200; 15uM; PC3; HG-U133A	Broad Institute CMAP Up	0.0004797	1	0.00318	0.03545	26	180	OVGP1	ENTPD1	CHD3	PRKD2	IER2	PIEZO1	SFI1	DUSP6	RGS4	HERC5	ERN1	DDX60	SKI	SOX4	STC1	STK10	ANKRD12	TNFAIP3	DDX58	PIK3IP1	ICAM1	IFIT2	ZFP36	SLC30A1	CCNL1	SMAD7
Drug	961_UP	5253409; Up 200; 17uM; MCF7; HT_HG-U133A_EA	Broad Institute CMAP Up	0.0004904	1	0.003244	0.03617	27	190	MAP1B	USP36	BHLHE40	ZFP36L1	PLAGL1	COL5A1	GDF15	NR1D1	DOCK4	CYP1B1	RARA	RGS2	RGS12	SIDT2	TCP11L1	PHLDA1	TENM3	TSPAN9	ICOSLG	DMC1	YLPM1	TNFAIP3	IL2RB	ZNF202	MAP3K12	LYN	SYMPK
Drug	6253_UP	Ellipticine [519-23-3]; Up 200; 16.2uM; MCF7; HT_HG-U133A	Broad Institute CMAP Up	0.0004904	1	0.003244	0.03617	27	190	ABCA2	MAP4	ACTA2	APOE	BICD1	OAS2	RUNX1	MED14	SERPINE2	SERPINB9	PML	POLR2A	CAVIN1	PRKX	NSD3	EPB41L1	SCARA3	TENM3	FSCN1	B4GALNT1	SPTBN1	GLS	NR2F1	HIVEP2	COL14A1	CXCR4	RCN3
Drug	1550_UP	Labetalol hydrochloride [32780-64-6]; Up 200; 11uM; HL60; HG-U133A	Broad Institute CMAP Up	0.0004904	1	0.003244	0.03617	27	190	NRP2	BICD1	CD69	ARHGAP33	ADGRA2	HTRA1	SAMD9	PTAFR	KDM5A	RGS1	RGS2	RGS12	RGS16	SIDT2	FAM13A	IGSF6	NDRG1	FN1	FSCN1	PCDH17	GLI3	THBS3	HAAO	TPBG	PIK3IP1	IFI16	CXCR4
Drug	3165_UP	Retinoic acid [302-79-4]; Up 200; 13.4uM; MCF7; HT_HG-U133A	Broad Institute CMAP Up	0.0004904	1	0.003244	0.03617	27	190	BHLHE40	ANGEL2	CAMK4	CBL	CD22	MYOZ1	TMEM59L	SLC4A8	GDF15	DYNC2H1	RGS16	EPB41L1	ANTXR1	SELL	SELP	PHLDA1	HDAC7	SPTBN2	KAZN	TGFBI	PSD4	UBA7	KCNE4	CYP26B1	WIPF1	C15orf39	LAMA3
Drug	4099_UP	Alprostadil [745-65-3]; Up 200; 11.2uM; PC3; HT_HG-U133A	Broad Institute CMAP Up	0.0004904	1	0.003244	0.03617	27	190	ABCA2	SPRED2	MDM4	ADAM22	MX1	NRP2	BMP4	CYTH3	SMOX	AKAP12	DNASE1L3	RAP2B	RGS4	ERCC4	CSRNP3	FLT4	NLRP1	SPTBN1	SS18	FRMD4B	STC1	RBMS3	SPINK5	PAPPA2	HTR4	IGF1R	KCNQ3
Drug	3866_UP	Fludrocortisone acetate [514-36-3]; Up 200; 9.4uM; MCF7; HT_HG-U133A	Broad Institute CMAP Up	0.0004975	1	0.003262	0.03636	28	200	MCAM	ACAN	USP36	ADAM22	RASL11B	LRRC15	TNFRSF25	BGN	OPRL1	CDH11	FADS2	PML	PRF1	INO80D	EMP1	PLCE1	SPRY1	PYHIN1	CLEC11A	CCL21	FN1	USP20	KAZN	HEY1	GPR176	PAPPA2	HTR4	LOXL2
Drug	1741_UP	Laudanosine (R	S) [1699-51-0]; Up 200; 11.2uM; HL60; HG-U133A	Broad Institute CMAP Up	0.0004975	1	0.003262	0.03636	28	200	MMP16	MN1	APBB2	ADAM22	NTRK3	OAS3	P2RX6	MED14	PLCB2	DAPK1	INO80D	PTN	PTPRF	MYOF	TCP11L1	CLEC11A	STAB2	ZNF783	CATSPER2	SARM1	NCDN	STAT2	RBMS3	NR2F2	PIK3IP1	IRF4	ITGAX	LY9
Drug	2912_UP	Beta-sistosterol [83-46-5]; Up 200; 9.6uM; HL60; HT_HG-U133A	Broad Institute CMAP Up	0.0004975	1	0.003262	0.03636	28	200	OSBPL7	PLA2G6	NRP2	OVGP1	CD22	PIP4K2A	PML	COL1A1	GDF15	CRABP2	PRKCQ	MAPK10	INO80D	PTPRF	TCP11L1	SVEP1	FN1	DLGAP4	MLXIP	SEPTIN11	UNC5B	ADA2	PCDH17	GLI3	VAMP1	UBR4	KIF3C	AFF3
Drug	361_UP	LY294002; Up 200; 10uM; HL60; HG-U133A	Broad Institute CMAP Up	0.0004975	1	0.003262	0.03636	28	200	CIITA	KMT2A	RECK	RANBP10	TP63	CCND1	BMP6	NFKB2	NOTCH3	CD8A	CBFA2T2	ARHGAP33	GPR173	ACKR2	PML	FN1	CHD9	SLC9A1	SLC16A2	ZNF83	ZC3H13	CUL9	SS18	BRD8	GLI1	VAMP1	YLPM1	NRG1
Drug	1526_UP	Midecamycin [35457-80-8]; Up 200; 5uM; MCF7; HT_HG-U133A	Broad Institute CMAP Up	0.0004975	1	0.003262	0.03636	28	200	ADCY3	MX2	TNFRSF25	NEK1	PER2	CD8A	LPXN	PML	COL8A1	DEF6	AUTS2	PTN	SETDB1	MEGF6	ERCC6	F2R	FBLN1	FERMT1	DOCK10	CEP164	GPATCH2L	SRRT	GPR153	ERC1	HSPG2	WIPF1	LAMA3	LOXL2
Drug	6294_UP	Aminohippuric acid [61-78-9]; Up 200; 20.6uM; PC3; HT_HG-U133A	Broad Institute CMAP Up	0.0004975	1	0.003262	0.03636	28	200	ALB	PER2	CAPN5	CBFA2T2	ACKR2	CRMP1	GNA14	INO80D	TENM1	LEF1	CLEC11A	CCDC170	DOCK10	PLA2R1	SPTBN2	CUL9	PHLDB1	SULF1	LPAR4	BAZ2A	TK2	HAAO	PIK3IP1	UTRN	PAPPA2	ICAM1	ITGB7	CPLANE1
Drug	4837_UP	Catechin-(+	-) hydrate [7295-85-4]; Up 200; 13.8uM; MCF7; HT_HG-U133A	Broad Institute CMAP Up	0.0004975	1	0.003262	0.03636	28	200	MCAM	AP2A2	KIAA1324	KSR1	NTRK3	RUNX1	CBL	OPCML	ENPP2	COL4A3	ADGRA2	HAPLN1	SETBP1	ARHGEF11	PTGIR	RGS12	EMP1	IKZF1	PHC3	FBLN1	FYB1	SPTBN2	ICOSLG	NR3C1	TLE4	UTRN	ITGB7	PLXDC1
Drug	2642_UP	Bisoprolol fumarate; Up 200; 9uM; MCF7; HT_HG-U133A	Broad Institute CMAP Up	0.0004975	1	0.003262	0.03636	28	200	RALGAPA1	TP63	CALD1	CDH6	KCNAB3	QPCT	COL6A1	COL16A1	HAPLN1	PRF1	RGS1	CCL21	STAB2	PREX2	SPTAN1	RBMS3	MLC1	GLS	TAF1	ROBO3	GRB10	ICAM5	CYP26B1	IFIT2	IGF1R	IGFBP5	LAMA4	MAB21L1
Drug	2224_UP	Nomifensine maleate [32795-47-4]; Up 200; 11.2uM; MCF7; HT_HG-U133A	Broad Institute CMAP Up	0.0004975	1	0.003262	0.03636	28	200	SPRED2	TP63	NRP1	NFIB	CASP4	CD6	CD7	ABI3BP	TNPO2	SNCAIP	PRF1	VCAN	HP1BP3	DPYSL3	RARA	LEF1	PHC3	KIF13A	NFAT5	SPTBN1	MLC1	SPINK5	BAZ2A	SEZ6L	ICAM1	ANOS1	MLLT10	SMAD1
Drug	3003_UP	Reserpine [50-55-5]; Up 200; 6.6uM; HL60; HT_HG-U133A	Broad Institute CMAP Up	0.0004975	1	0.003262	0.03636	28	200	MCAM	MYH11	NRP1	ZFP36L1	NFIX	CAPN5	CDH11	PCSK5	MED14	ITGBL1	LMOD1	COL1A1	ZBTB20	SLC23A2	RGS4	ARAP1	PREX2	ZC3H13	ICOSLG	TCF21	STARD5	TGFB3	THY1	SEZ6L	POU6F2	HTR4	IRF4	LUM
Drug	6283_UP	Pralidoxime chloride [51-15-0]; Up 200; 23.2uM; PC3; HT_HG-U133A	Broad Institute CMAP Up	0.0004975	1	0.003262	0.03636	28	200	KLHL29	KIDINS220	ACAN	ADAM22	TNFRSF25	NTRK2	SEMA5A	CD22	STK17B	PML	COL6A1	TRIM22	SVEP1	DZIP1	HDAC7	SRRT	SEPTIN11	LRCH1	PHLDB1	GPC3	GLI2	HAUS5	TEP1	TK2	UBA7	CXCR4	CPLANE1	LOXL2
Drug	2141_UP	Canavanine sulfate monohydrate (L	+) [206996-57-8]; Up 200; 13.6uM; HL60; HT_HG-U133A	Broad Institute CMAP Up	0.0004975	1	0.003262	0.03636	28	200	CIITA	APAF1	MYO1B	ASAP2	BRWD1	NUMA1	OAS2	COL6A2	SIPA1L1	ZBTB20	SYTL2	PTPRS	LEF1	CCL21	SFRP4	GPR153	SPINK5	UBR4	GSN	BAZ2A	CA5B	UTRN	LMF1	HTR4	ZKSCAN8	IRF4	NAV2	ENTPD7
Drug	6470_UP	Pipemidic acid [51940-44-4]; Up 200; 13.2uM; MCF7; HT_HG-U133A	Broad Institute CMAP Up	0.0004975	1	0.003262	0.03636	28	200	NYNRIN	APOE	ADAM22	CALD1	SLC24A1	ITGBL1	COL4A2	IL21R	TSHZ2	SFI1	CUL7	NSD3	RNF125	REC8	SH3D21	EHMT1	IKZF1	SFRP4	SRRT	FYN	SRC	LPAR4	PIK3IP1	COL14A1	CYP26B1	IRF4	CPLANE1	LTBP2
Drug	2459_UP	Nitrofural [59-87-0]; Up 200; 20.2uM; HL60; HT_HG-U133A	Broad Institute CMAP Up	0.0004975	1	0.003262	0.03636	28	200	SPRED2	SCUBE2	IL18RAP	NOTCH2	PEX1	FBXL2	COL5A2	COL8A2	OLFML2B	GDPD3	PRKCQ	HERC4	DAPK1	PTN	SETDB1	MRC2	IKZF1	FN1	ARHGEF40	SNTB1	ZC3H13	SARM1	ATP10B	STAT2	COL18A1	IDUA	TTC23	IRF4
Drug	1235_UP	genistein; Up 200; 10uM; PC3; HT_HG-U133A	Broad Institute CMAP Up	0.0004975	1	0.003262	0.03636	28	200	DOCK6	ARHGAP1	NKTR	NTRK2	SEMA5A	RUNX1	OPCML	ENTPD5	COL1A2	COL6A1	HAPLN1	AHI1	PTN	MEGF6	RRBP1	FBLN1	NLRP1	KIF13A	TSPAN9	GPC3	GLI2	HAUS5	GSN	CA5B	PSD4	IDUA	BCL11B	IGF1R
Drug	3538_UP	Condelphine [7633-69-4]; Up 200; 8.8uM; MCF7; HT_HG-U133A	Broad Institute CMAP Up	0.0004975	1	0.003262	0.03636	28	200	MAP4	SCAF4	APBB2	MYLK	BGN	CD6	SLC16A4	ARHGAP33	SLIT2	RIN1	VCAN	CNTNAP2	TRAF3IP1	MAGI2	EDNRA	TTLL7	RRBP1	FZR1	SELL	NAAA	RBM26	TBC1D2B	GLS	AFAP1	TRO	ID4	IRF4	ITGB7
Drug	5755_UP	Racecadotril [81110-73-8]; Up 200; 10.4uM; PC3; HT_HG-U133A	Broad Institute CMAP Up	0.0004975	1	0.003262	0.03636	28	200	APBB2	APOE	BGN	BMP4	ZFP36L2	C1S	NTRK2	SEMA5A	RUNX1	PLEKHB1	SNCAIP	NSD3	REC8	IGSF6	ETS1	PCDH12	SLC1A7	ARHGEF40	KIF21B	SULF1	ITIH5	DMC1	TLE1	TNFAIP3	PIK3IP1	HTR2A	HTR4	ATP10A
Drug	2990_UP	Novobiocin sodium salt [1476-53-5]; Up 200; 6.4uM; HL60; HT_HG-U133A	Broad Institute CMAP Up	0.0004975	1	0.003262	0.03636	28	200	JAG1	ANGPT2	OPCML	KCNAB3	MED14	SLC4A8	CRABP2	ZBTB20	SYTL2	SLC23A2	SH3D21	ELK3	MZB1	APC2	ATP9B	FBN1	PGAP1	FST	P3H3	NR2F1	LIMD2	PIK3IP1	PAPPA2	IGF1	IL7R	SLC12A9	KCNQ3	LAMA4
Drug	3825_UP	CP-320650-01 [172079-28-6]; Up 200; 1uM; PC3; HT_HG-U133A	Broad Institute CMAP Up	0.0004975	1	0.003262	0.03636	28	200	OSBPL7	ALB	APAF1	TNFRSF25	ANGEL2	NUMA1	MAP3K13	CREBZF	MYOZ1	CNTNAP2	RAB11FIP3	ZBTB20	RAPGEF5	DGKQ	SFI1	PTN	EPHA3	SFRP4	CNKSR2	SLIT3	SNTB1	GLI1	SEMA4A	SEZ6L	LAMA4	LRP1	LUM	SYMPK
Drug	6766_UP	Dipivefrin hydrochloride [64019-93-8]; Up 200; 10.4uM; MCF7; HT_HG-U133A	Broad Institute CMAP Up	0.0004975	1	0.003262	0.03636	28	200	MAP4	C1QTNF3	MMP16	CNOT3	CALD1	OAS2	OPRL1	ARHGEF1	COL4A1	COL4A2	RELN	DBN1	PCNX2	PGAP1	SFRP4	STAB2	PHLDA1	GPR153	STAT2	PHLDB1	VAMP1	NR2F1	TK2	TRPM2	ZNF202	ITGAX	KCND1	LY9
Drug	3418_UP	Flecainide acetate [54143-56-5]; Up 200; 8.4uM; MCF7; HT_HG-U133A	Broad Institute CMAP Up	0.0004975	1	0.003262	0.03636	28	200	AP2A2	PLA2G6	C1QTNF3	ARHGAP1	RASL11B	TNFRSF25	BICD1	ZFP36L2	CASP8	CBL	CD8A	IFT140	CUL7	ARHGEF11	KDM5A	SVEP1	ANTXR1	PLXNA3	SFRP4	PHLDA1	SWAP70	STC1	STK4	ACAD10	ZNF34	TK2	AGRN	LEPR
Drug	4677_UP	Methyldopa (L	-) [555-30-6]; Up 200; 19uM; PC3; HT_HG-U133A	Broad Institute CMAP Up	0.0004975	1	0.003262	0.03636	28	200	CIITA	SLAMF7	TNFRSF25	ZFP36L1	RUNX1	CD7	CDH6	STK17B	PML	DNASE1L3	ERCC4	RRBP1	ARAP1	FMOD	P3H3	DOCK10	MLXIP	KIF13A	TBC1D2B	SS18	ZNF34	THBS3	AFAP1	CA5B	IDUA	IRF4	CXCR4	SMAD3
Drug	2919_UP	Tracazolate hydrochloride [41094-88-6]; Up 200; 11.8uM; HL60; HT_HG-U133A	Broad Institute CMAP Up	0.0004975	1	0.003262	0.03636	28	200	CD200	NRP2	NOTCH3	OAS2	OPCML	PML	COL1A1	POU6F1	CRABP2	PLEKHG3	PRKCA	TANC2	INO80D	DNMT3A	LEF1	TCP11L1	FST	SFRP4	DLGAP4	HDAC7	SPN	ADA2	PCDH17	VAMP1	NRG1	PAPPA2	ITPR2	ATP10A
Drug	6894_UP	SB 203580; Up 200; 1uM; PC3; HT_HG-U133A	Broad Institute CMAP Up	0.0004975	1	0.003262	0.03636	28	200	MMP16	LTBP4	MN1	APOE	MX1	MYO6	BCL2	PER3	NOTCH2	ENTPD1	CDH6	LYST	COL8A2	CCDC57	PTAFR	SGSM2	TRIM22	FZR1	FMOD	SRRT	SMARCA2	TRAF3IP3	SNTB1	CA5B	BACH2	MR1	HNRNPH1	LRP1
Drug	4086_UP	Trimethadione [127-48-0]; Up 200; 28uM; PC3; HT_HG-U133A	Broad Institute CMAP Up	0.0004975	1	0.003262	0.03636	28	200	MYO1B	APOE	ZFHX3	RGS11	NRP1	RUNX1	ENPP2	COL3A1	GDPD3	RIN1	RIPOR2	ZBTB20	SYT12	SFI1	PTN	ANTXR1	HDAC7	FRMD4B	STAT2	VAMP1	LIMD2	TK2	TNFAIP3	NRG1	DDX58	EBF2	KLRB1	LRP1
Drug	5601_UP	estradiol	USP; Up 200; 0.01uM; MCF7; HT_HG-U133A	Broad Institute CMAP Up	0.0004975	1	0.003262	0.03636	28	200	ABCA2	MMP16	ADAM22	KSR1	CNOT3	RUNX1	SLC24A1	COL1A1	COL3A1	COL5A1	MXRA5	PRELP	PLVAP	TRANK1	RAP2B	IKZF1	UNC5B	ATP10B	KAZN	ADGRL3	TCF4	ZEB1	PSD4	COL14A1	WIPF1	JAK3	CASS4	ATP10A
Drug	1570_UP	Amodiaquin dihydrochloride dihydrate [6398-98-7]; Up 200; 8.6uM; HL60; HG-U133A	Broad Institute CMAP Up	0.0004975	1	0.003262	0.03636	28	200	APBB2	FHOD1	NT5E	OAS3	OVGP1	RIN1	CYP1B1	SFI1	PTAFR	ARHGEF11	RAD52	RGS1	EPB41L2	TRIM22	CLEC11A	MAML3	ATF5	ZNF783	UNC45A	ZCCHC14	TCF4	HAUS5	DIDO1	DMC1	HGF	PIK3IP1	EFHC1	SMAD3
Drug	2503_UP	Suxibuzone [27470-51-5]; Up 200; 9.2uM; HL60; HT_HG-U133A	Broad Institute CMAP Up	0.0004975	1	0.003262	0.03636	28	200	ADAM22	BACH1	OAS2	RUNX1	OGN	CD3E	ACKR2	PLS3	GNA14	SETBP1	ARHGEF26	ZNF442	ZNF117	MAML3	PHLDA1	SEPTIN11	SPTAN1	ATP10B	STK4	TBCEL	GSN	POU6F2	EBF2	HTR2A	IGFBP5	LAMA4	LTBP2	SH2D1A
Drug	1263_UP	Procainamide hydrochloride [614-39-1]; Up 200; 14.8uM; HL60; HT_HG-U133A	Broad Institute CMAP Up	0.0004975	1	0.003262	0.03636	28	200	MAP4	KIDINS220	JAG1	APAF1	NRP1	PRDM1	CACNB3	CAMK4	NUMA1	CBL	COL15A1	NR1D1	PTAFR	INO80D	ASAP1	MYOF	LHFPL6	ERCC4	NET1	PIAS3	EML3	SNTB1	RAB23	SPN	KAZN	EML4	ICAM1	RFX7
Drug	7501_UP	Suramin sodium salt; Up 200; 10uM; PC3; HT_HG-U133A	Broad Institute CMAP Up	0.0004975	1	0.003262	0.03636	28	200	MMP9	NFIB	RUNX1	LYST	COL4A1	VCAN	SETBP1	ARHGEF11	GAB2	NSD3	NEIL1	RGS4	SIDT2	FBLN1	FUT4	FYB1	SWAP70	SPTBN1	PLXND1	STAT1	TAF1	CNTRL	AFAP1	BAZ2A	LMF1	IDUA	INPP5B	IRF4
Drug	4237_UP	Trichostatin A	from Streptomyces sp.; Up 200; 0.1uM; PC3; HT_HG-U133A	Broad Institute CMAP Up	0.0005084	1	0.003329	0.03711	25	171	MMP16	SERPINE2	PLA2G4A	CNTNAP2	PLPPR4	RGS4	EPHA3	NLRP1	FYN	CYP46A1	PCDH17	STC1	ELOVL4	ZCCHC14	RGL1	TRAFD1	GLS	TNFAIP3	CA5B	BACH2	ICAM1	SLC30A1	ANOS1	CXCR4	PLSCR4
Drug	2675_UP	prochlorperazine dimaleate salt; Up 200; 10uM; HL60; HT_HG-U133A	Broad Institute CMAP Up	0.0005228	1	0.00342	0.03812	26	181	APAF1	APBB2	ZFHX3	SLAMF7	ATP2B1	AXL	NRP2	NFKB2	NT5E	ENPP2	PLCG1	SMOX	VCAN	RGS1	RGS2	PHLDA1	GNLY	ZNF783	DOP1A	GBP2	GSN	ZNF34	HIVEP2	ICAM1	IGFBP5	ENTPD7
Drug	5987_UP	Trichostatin A	from Streptomyces sp.; Up 200; 0.1uM; MCF7; HT_HG-U133A	Broad Institute CMAP Up	0.0005228	1	0.00342	0.03812	26	181	MAP1B	JAG1	NEK1	LYST	SERPINB9	PML	AKAP12	IL21R	RGS2	LIMA1	FN1	NLRP1	FSCN1	FYN	MAST3	KIF21B	NES	CYP46A1	SEPTIN6	RGL1	TRAFD1	STXBP1	GLS	HEY1	TNFAIP3	IGFBP3
Drug	6070_UP	Benzethonium chloride [121-54-0]; Up 200; 9uM; MCF7; HT_HG-U133A	Broad Institute CMAP Up	0.0005228	1	0.00342	0.03812	26	181	LTBP4	BHLHE40	TNFRSF25	BCL2	SLCO1C1	NFATC4	CASP4	SLC16A4	GDF15	VCAN	IL21R	SAMD9	TENM1	ELN	ZFP2	PHLDA1	MLXIP	UNC5B	SPTBN1	RGL1	TNFAIP3	CA5B	PIK3IP1	ICAM1	ITGB7	NUP214
Drug	4457_UP	rosiglitazone; Up 200; 10uM; PC3; HT_HG-U133A	Broad Institute CMAP Up	0.0005228	1	0.00342	0.03812	26	181	ADAM22	NRP2	ZFP36L2	PRELP	PRKX	SFI1	RGS4	KIRREL1	LEF1	PLCE1	TCP11L1	PHC3	FYB1	SNTB1	ELOVL4	STK10	DTX4	KAZN	LPAR4	TNFAIP3	PIK3IP1	SLC30A1	ITPR2	LAMA4	ATP10A	SH2D1A
Drug	6236_UP	Chelidonine monohydrate (+) [476-32-4]; Up 200; 10.8uM; MCF7; HT_HG-U133A	Broad Institute CMAP Up	0.000533	1	0.00348	0.0388	27	191	MDM4	MYBL1	PPP1R12A	NT5E	CD74	ARHGAP33	PML	GDF15	SAMD9	CEP350	PTN	MYOF	PNMA8A	ERN1	EFEMP1	FLNA	PHLDA1	EML3	FSCN1	GPC3	TCF12	NR3C1	TGFBI	TNFAIP3	INPP5B	KCNMA1	SMAD3
Drug	2840_UP	Tiabendazole [148-79-8]; Up 200; 19.8uM; MCF7; HT_HG-U133A	Broad Institute CMAP Up	0.000533	1	0.00348	0.0388	27	191	ADCY3	MID1	PLA2G6	APBB2	MYO1B	ATM	NTRK2	OVGP1	CD74	SLC24A1	SERPINB9	ADGRA2	PTGIS	PTN	SH3D21	SIDT2	ERCC4	ERN1	CLEC11A	RASA3	ZNF652	SKI	UNC5B	TAF1	PSD4	PRR14L	PRDM2
Drug	6959_UP	wortmannin from Penicillium funiculosum; Up 200; 0.01uM; MCF7; HT_HG-U133A	Broad Institute CMAP Up	0.000533	1	0.00348	0.0388	27	191	ZFP36L2	NFIB	CAPN5	PLEKHB1	PML	COL9A3	NDE1	GAB2	TRIM66	RBM5	HERC5	FZR1	EFEMP1	PGAP1	MLXIP	SMARCA2	ZCCHC14	GLS	VAMP1	NR2F1	TK2	YLPM1	HIVEP2	DDX58	KCNMA1	SMAD3	SYMPK
Drug	1486_UP	Thioridazine hydrochloride [130-61-0]; Up 200; 9.8uM; MCF7; HT_HG-U133A	Broad Institute CMAP Up	0.0005364	1	0.0035	0.03902	24	162	BHLHE40	ATP2B1	GDF15	CREBBP	IER2	RGS2	SPRY2	NDRG1	PHLDA1	ALPK1	FYN	ITFG2	ZC3H13	SRC	GRB10	TGFBI	TNFAIP3	ICAM1	IDUA	ZFP36	IGF1R	CXCR4	CEMIP	SMAD3
Drug	584_UP	dimethyloxalylglycine; Up 200; 1000uM; PC3; HG-U133A	Broad Institute CMAP Up	0.0005553	1	0.00362	0.04036	25	172	FZD8	CIITA	BHLHE40	NTRK3	RUNX1	PEX1	PLAGL1	ACKR2	PRELP	RARA	DUSP6	SIDT2	FAM13A	NDRG1	SCG5	STC1	DEPP1	GRIN2B	NR2F2	THBS2	BAZ2A	WIPF1	CXCR4	VPS35L	LRP1
Drug	2977_UP	(-)-Quinpirole hydrochloride [85760-74-3]; Up 200; 15.6uM; HL60; HT_HG-U133A	Broad Institute CMAP Up	0.0005628	1	0.003669	0.0409	23	153	MX2	AXL	BMP6	NT5E	SLC16A4	ENTPD1	SMOX	COL4A2	SIPA1L1	VCAN	DOCK4	GPRASP1	ZBTB20	GAB2	DPYSL3	FAM13A	PHLDA1	ARHGEF40	SPTAN1	TCF4	RAB31	FLRT2	IL7R
Drug	848_UP	felodipine; Up 200; 10uM; MCF7; HT_HG-U133A_EA	Broad Institute CMAP Up	0.0005693	1	0.003709	0.04134	26	182	KLHL29	DOCK6	BHLHE40	NFKB2	CD8A	STK17B	LPXN	PML	GDF15	IER2	TRAF3IP1	RGS12	ZNF442	PHLDA1	PLEKHA6	STAT1	GLI3	TNFAIP3	HIVEP2	WIPF1	ICAM1	ZFP36	IL4R	INPP5B	IRF1	LAMB1
Drug	5620_UP	Equilin [474-86-2]; Up 200; 15uM; MCF7; HT_HG-U133A	Broad Institute CMAP Up	0.0005789	1	0.003757	0.04188	27	192	MYBL1	KSR1	NTRK2	SEMA5A	RUNX1	LATS1	SLC24A1	KCNAB3	SH3BP5	COL5A1	GDF15	NR1D1	TRPM4	DGKQ	SFI1	DNMT3A	ANO1	SVEP1	PHLDA1	KIF13A	GBP1	PHLDB1	ICOSLG	CNTRL	TNFAIP3	NAV2	KIF3C
Drug	7191_UP	Piperacetazine [3819-00-9]; Up 200; 9.8uM; MCF7; HT_HG-U133A	Broad Institute CMAP Up	0.0005789	1	0.003757	0.04188	27	192	MAP4	ITGA10	BHLHE40	MYO1E	ZFP36L2	CALD1	CBFA2T2	MYOZ1	GDF15	SAMD9	BCOR	AP5Z1	RAC2	RGS12	CLEC11A	STAT1	GRB10	TEP1	GSN	DMC1	TRAF3	WAS	MAP3K12	ITPR2	CXCR4	SMAD3	SMAD6
Drug	7556_UP	vinblastine sulfate; Up 200; 0.1uM; PC3; HT_HG-U133A	Broad Institute CMAP Up	0.0005789	1	0.003757	0.04188	27	192	ATXN3	JCAD	FAM193A	SOCS2	ZFP36L1	CALD1	AKAP12	BNC2	SGSM2	CCDC88C	SAFB	MTF2	EML3	MAST3	PHLDB1	PSRC1	YLPM1	TNFAIP3	HIP1	IL4R	IL7R	ZNF202	SLC30A1	SOWAHC	PRDM2	ATP10A	LAS1L
Drug	2450_UP	Trichostatin A	from Streptomyces sp.; Up 200; 0.1uM; HL60; HT_HG-U133A	Broad Institute CMAP Up	0.0005789	1	0.003757	0.04188	27	192	SPRED2	MAP4	MCAM	JAG1	APBB2	WDR91	STX16	MYH10	BCL2	NOTCH2	MPZL1	CCDC57	CRMP1	DOCK4	DAB2	LEF1	IKZF1	PCNX2	ARMC9	NES	GLI1	VAMP1	BAZ2A	LMF1	IFI16	ITPR2	KCND1
Drug	2846_UP	Trimethadione [127-48-0]; Up 200; 28uM; MCF7; HT_HG-U133A	Broad Institute CMAP Up	0.0005789	1	0.003757	0.04188	27	192	ATM	CD3D	ARHGAP33	SERPINE2	PIP4K2A	ARHGEF26	AP5Z1	UPF1	RGS12	SIDT2	FBLN1	CLEC11A	FST	ZNF652	PLEKHA6	TNKS2	STK4	TAF1	TFAP2A	PRR14L	UTRN	LMF1	ICAM1	INPP5B	CXCR4	LTBP2	SMAD3
Drug	4580_UP	Beclomethasone dipropionate [5534-09-8]; Up 200; 7.6uM; PC3; HT_HG-U133A	Broad Institute CMAP Up	0.0005789	1	0.003757	0.04188	27	192	CLTCL1	SPRED2	ZFP36L1	ZFP36L2	NFIB	RUNX1	PLAT	PML	COL3A1	AKAP12	VCAN	RAB11FIP3	SFI1	PCDH12	EFEMP1	ZFP2	NLRP1	GPATCH2L	PHLPP2	SPTBN1	STC1	SULF1	UTRN	KCNMA1	NAV2	CPLANE1	LAMA2
Drug	1520_UP	Azacyclonol [115-46-8]; Up 200; 15uM; MCF7; HT_HG-U133A	Broad Institute CMAP Up	0.0006177	1	0.003998	0.04457	23	154	BHLHE40	ZBTB10	ZFP36L1	NFKB2	LPXN	GDF15	NR1D1	IER2	CYP1B1	RGS2	PHLDA1	SOX4	TGFBI	TNFAIP3	DDX58	ICAM1	IFIT2	ZFP36	IRF1	SLC30A1	CXCR4	CCNL1	NAV2
Drug	6937_UP	17-AAG; Up 200; 1uM; MCF7; HT_HG-U133A	Broad Institute CMAP Up	0.0006194	1	0.004003	0.04462	26	183	MAP1B	ADCY7	TP63	NAP1L2	BMP4	COL5A1	POU6F1	GAB2	TRIM66	SLC38A10	RGS2	IKZF1	EFEMP1	SFRP4	CEP164	SRRT	SPTAN1	SPTBN1	KAT2A	NR3C1	TRO	CREB3L2	VIM	FNDC3B	ENTPD7	SH2D1A
Drug	1343_UP	Primaquine diphosphate [63-45-6]; Up 200; 8.8uM; HL60; HT_HG-U133A	Broad Institute CMAP Up	0.0006194	1	0.004003	0.04462	26	183	MAP4	MRTFB	ZBTB10	SLAMF7	ATP2B1	MX1	CD69	STK17B	COL4A2	NR1D1	RAB11FIP3	CYP1B1	BNC2	KDM5A	RGS16	EPHA4	EXT1	PHLDA1	SLC9A1	SOX4	GOLIM4	TNFAIP3	TRAF3	ZFP36	ZNF202	PRDM2
Drug	6166_UP	17-AAG; Up 200; 1uM; HL60; HT_HG-U133A	Broad Institute CMAP Up	0.0006194	1	0.004003	0.04462	26	183	ADCY7	NTRK2	NTRK3	CASP4	CHRNA3	FBXL2	COL4A2	HERC4	ZBTB20	REC8	SH3D21	FAM13A	PHC3	FZR1	GALNT10	GPR153	ZC3H13	ATP10B	PHLDB1	GRIN2B	TGFBI	THY1	TLE1	IL7R	CXCL10	LTBP2
Drug	5677_UP	Bisacodyl [603-50-9]; Up 200; 11uM; MCF7; HT_HG-U133A	Broad Institute CMAP Up	0.0006194	1	0.004003	0.04462	26	183	AP2A2	KMT2A	RGS11	CAMK4	RUNX1	COL1A1	COL4A2	IER2	XAF1	PRKCQ	AHI1	RAPGEF5	DLEC1	FAT4	PNMA8A	PHLDA1	SLC1A7	FYB1	NFAT5	TSPAN9	AJAP1	NR3C1	BAZ2A	ID4	INPP5B	CXCR4
Drug	544_UP	radicicol; Up 200; 0.1uM; HL60; HG-U133A	Broad Institute CMAP Up	0.0006281	1	0.004034	0.04497	27	193	ADCY7	CIITA	JAG1	PLA2G6	EP400	MYO1B	BRAF	TOP3B	OAS2	CD3E	CD22	CHD3	NIPBL	RAB11FIP3	ARHGAP25	NET1	RRBP1	SLC9A1	TNKS2	GLI3	DTX4	VAMP1	KIF13B	NR3C1	UNKL	IGF1R	TTC23
Drug	6103_UP	Podophyllotoxin [518-28-5]; Up 200; 9.6uM; MCF7; HT_HG-U133A	Broad Institute CMAP Up	0.0006281	1	0.004034	0.04497	27	193	LTBP4	JCAD	MYO1B	BCL2	BGN	NFKB2	RUNX1	MAP3K13	ITGBL1	ACKR2	PML	COL4A3	GDF15	POLH	SNCAIP	SFRP4	ARHGEF40	FYB1	SPTAN1	GBP2	AJAP1	GSN	CA5B	PIK3IP1	ITPR2	KCNA5	LY9
Drug	4670_UP	Clozapine [5786-21-0]; Up 200; 12.2uM; PC3; HT_HG-U133A	Broad Institute CMAP Up	0.0006281	1	0.004034	0.04497	27	193	ACAN	AOC3	LRRC15	TNFRSF25	BRWD1	SLC24A1	DLG5	CHD3	CCR7	COL6A1	GDPD3	ADGRA2	SNRK	MRC2	RGS12	PNMA8A	FZR1	ARAP1	FN1	SRRT	TBC1D2B	NFASC	NCDN	ICOSLG	LIMD2	GZMK	ICAM1
Drug	2561_UP	Dicumarol [66-76-2]; Up 200; 11.8uM; HL60; HT_HG-U133A	Broad Institute CMAP Up	0.0006281	1	0.004034	0.04497	27	193	ANGPT2	CALD1	CD6	DLGAP1	CHRNA3	PLCG1	COL5A2	COL6A1	COL8A1	ARHGEF26	RIPOR2	MYOF	ELK3	CCDC170	STAB2	SLC1A7	SPTBN1	GLI2	TBCEL	TFAP2A	SEZ6L	TRO	EBF2	COL14A1	IGFBP5	PXDN	LAMA4
Drug	5437_UP	Propafenone hydrochloride [34183-22-7]; Up 200; 10.6uM; MCF7; HT_HG-U133A	Broad Institute CMAP Up	0.0006281	1	0.004034	0.04497	27	193	CLTCL1	MAP4	MCAM	KMT2A	BHLHE40	BCL2	CNTN5	CALD1	ARHGAP22	COL4A2	GDF15	PLEKHG3	PTGFR	PLPPR4	AP5Z1	IGSF6	DDX60	SLC1A7	CUL9	TSPAN9	VAMP1	KIF13B	DEPP1	GRB10	NR3C1	ADAMTS6	KLRD1
Drug	6868_UP	PF-00562151-00 [351320-12-2]; Up 200; 10uM; MCF7; HT_HG-U133A	Broad Institute CMAP Up	0.0006281	1	0.004034	0.04497	27	193	MMP2	BHLHE40	TP63	MX2	RGS11	SLCO1C1	ZFP36L2	VCAN	TRAF3IP1	PTAFR	INO80D	SLC23A2	DUSP6	ZDHHC14	SPRY1	RRBP1	PHLDA1	ALPK1	HDAC7	NAAA	ZCCHC14	TCF4	DDX58	WAS	CXCR4	NAV2	CASS4
Drug	1816_UP	Metformin hydrochloride [1115-70-4]; Up 200; 24.2uM; PC3; HT_HG-U133A	Broad Institute CMAP Up	0.0006281	1	0.004034	0.04497	27	193	KIDINS220	LTBP4	JCAD	APOE	ATM	TNFRSF25	BRAF	C1S	CASP8	COL1A1	OSR2	PRF1	PTN	RNF125	DNMT3A	FZR1	PGAP1	EML3	TNKS2	KDM5B	IFI44L	PRR7	APOL6	AGRN	IGF2	ZKSCAN1	CXCR4
Drug	6209_UP	Tetrahydroalstonine [6474-90-4]; Up 200; 11.4uM; MCF7; HT_HG-U133A	Broad Institute CMAP Up	0.0006281	1	0.004034	0.04497	27	193	MAP4	ATM	RUNX1	CBFA2T2	CHD1	ACKR2	CAVIN1	CYP1B1	AHI1	GON4L	ZNF623	DNM1	RAD52	ZNF442	PHC3	CCDC170	LUC7L3	PHLDB1	GRB10	NR2F1	ZNF34	UTRN	MICAL1	ID4	IGF1R	SLC30A1	RCN3
Drug	1830_UP	Diphenhydramine hydrochloride [147-24-0]; Up 200; 13.8uM; PC3; HT_HG-U133A	Broad Institute CMAP Up	0.0006281	1	0.004034	0.04497	27	193	RECK	TNFRSF25	NT5E	ENTPD3	DLG5	PLA2G4A	COL6A1	AKAP12	CUL7	HP1BP3	RAD52	RGS4	TTLL7	FZR1	PHLDA1	EML3	SMARCA2	SS18	CNTRL	DEPP1	APOL6	MR1	HNRNPH1	UTRN	IFI16	LIMK2	SMAD7
Drug	5624_UP	3-Acetylcoumarin [3949-36-8]; Up 200; 21.2uM; MCF7; HT_HG-U133A	Broad Institute CMAP Up	0.0006281	1	0.004034	0.04497	27	193	JCAD	AOC3	BGN	CAPN5	CASP4	RUNX1	LATS1	CD22	ENTPD3	PLCB2	COL4A3	VCAN	MAPK10	CYP1B1	DGKQ	CUL7	MEGF6	LEF1	SRC	RBM26	FRMD4B	THY1	CA5B	HTR2A	WIPF1	IGFBP5	ITPR2
Drug	6981_UP	Rapamycin; Up 200; 0.1uM; MCF7; HT_HG-U133A	Broad Institute CMAP Up	0.0006281	1	0.004034	0.04497	27	193	AP2A2	JAG1	CALD1	CD74	COL4A2	ADGRA2	CRMP1	PRF1	KIAA0355	TRAF3IP1	SFI1	DBN1	INO80D	PTPRS	DPT	SIDT2	IKZF1	FMOD	ZNF783	GMEB1	MAST3	SORL1	UNC5B	SEMA4A	HAAO	LMF1	RCN3
Drug	3313_UP	Metixene hydrochloride [1553-34-0]; Up 200; 11.6uM; MCF7; HT_HG-U133A	Broad Institute CMAP Up	0.0006281	1	0.004034	0.04497	27	193	LTBP4	CD200	ATM	LRRC15	NTRK2	OVGP1	CDH6	ARHGAP33	QPCT	ACKR2	COL5A1	COL16A1	CAVIN1	RAC2	DNMT3A	HERC5	ERCC4	SVEP1	ZNF652	SWAP70	CUL9	GLS	FLRT2	ALMS1	KIT	NUP214	LEPR
Drug	4289_UP	0179445-0000 [211246-22-9]; Up 200; 10uM; PC3; HT_HG-U133A	Broad Institute CMAP Up	0.0006281	1	0.004034	0.04497	27	193	MDM4	CD200	ADAM22	RUNX1	CBFA2T2	PLEKHG3	MAPK10	CYP1B1	DGKQ	NSD3	SETDB1	DNMT3A	FZR1	ANTXR1	FMO1	SFSWAP	FRZB	ZC3H13	LRCH1	STK4	VAMP1	DEPP1	DIDO1	TLE4	HAAO	FLRT2	IRF4
Drug	4527_UP	Rifabutin [72559-06-9]; Up 200; 4.8uM; PC3; HT_HG-U133A	Broad Institute CMAP Up	0.0006732	1	0.004318	0.04814	26	184	PDE5A	MYBL1	BMP4	ENTPD3	CDH6	LYST	SERPINB9	VCAN	PRKCA	RAPGEF5	PLPPR4	PARP8	RGS4	FAM13A	NLRP1	KIF13A	FYN	PCDH17	STC1	ELOVL4	RGL1	GLS	LIMD2	SLC30A1	CXCR4	PLSCR4
Drug	5228_UP	15d-PGJ2; Up 200; 10uM; MCF7; HT_HG-U133A	Broad Institute CMAP Up	0.0006732	1	0.004318	0.04814	26	184	MAP1B	ADCY7	ADAM22	BACH1	NAP1L2	ZFP36L2	SLC16A4	FADS2	GDF15	INO80D	RNF125	TTLL7	ROBO1	FZR1	NDRG1	PLXNA3	CATSPER2	KIF21B	TSPAN9	STK4	ARHGAP45	UNKL	PAPPA2	VIM	APOBEC3A	LTBP2
Drug	5027_UP	Etoposide [33419-42-0]; Up 200; 6.8uM; MCF7; HT_HG-U133A	Broad Institute CMAP Up	0.0006732	1	0.004318	0.04814	26	184	ACTA2	LTBP4	ZFP36L1	SERPINF1	CHRNA3	GDF15	CUL7	PTAFR	ELN	ERN1	FST	FMOD	CEP164	ITFG2	SRC	TSPAN9	STAT1	RBMS3	VAMP1	MR1	XPC	IGFBP5	MAP3K12	KCNMA1	LIMK2	LTBP2
Drug	1068_UP	thioridazine hydrochloride; Up 200; 10uM; MCF7; HT_HG-U133A_EA	Broad Institute CMAP Up	0.0006772	1	0.004331	0.04828	23	155	USP36	BHLHE40	ATP2B1	NFKB2	ATP8B1	SMOX	GDF15	IER2	CYP1B1	NDRG1	PHLDA1	FYN	SPN	POGZ	TGFBI	MAP4K5	TNFAIP3	HIVEP2	ICAM1	ZFP36	CXCR4	PELI1	MLLT10
Drug	2838_UP	Etifenin [63245-28-3]; Up 200; 12.4uM; MCF7; HT_HG-U133A	Broad Institute CMAP Up	0.000681	1	0.004331	0.04828	27	194	MAP4	PLA2G6	ADAM22	ATM	NKTR	CALD1	OAS2	CD247	STK17B	NR1D1	ADGRA2	SFI1	RNF125	RAD52	SH3D21	MYOF	ZNF652	HDAC7	SEPTIN11	PHLPP2	SPN	TAF1	SMG6	ITPR2	JAK3	CEMIP	LSP1
Drug	608_UP	NU1025; Up 200; 100uM; MCF7; HG-U133A	Broad Institute CMAP Up	0.000681	1	0.004331	0.04828	27	194	OSBPL7	LTBP4	RANBP10	CALD1	CD6	PRKCA	TANC2	CYP1B1	EFEMP1	SBNO2	SLC6A4	SPN	SPTBN1	ZCCHC14	TRAFD1	AJAP1	ADAMTS6	BAZ2A	HAAO	SEZ6L	UTRN	HTR4	ZFP36	IL7R	MAP3K12	KCNMA1	LAMA2
Drug	5418_UP	Coralyne chloride hydrate [38989-38-7]; Up 200; 9.6uM; MCF7; HT_HG-U133A	Broad Institute CMAP Up	0.000681	1	0.004331	0.04828	27	194	LTBP4	TP63	AOC3	TNFRSF25	BCL9	CALD1	RUNX1	PLAGL1	HERC4	CUL7	PTN	ERN1	TCP11L1	IKZF1	ATP9B	FSCN1	MAST3	SWAP70	SPTBN1	PCDH17	GLS	TBCEL	CNTRL	TFAP2A	ZNF34	AFAP1	LEPR
Drug	5610_UP	Carbetapentane citrate [23142-01-0]; Up 200; 7.6uM; MCF7; HT_HG-U133A	Broad Institute CMAP Up	0.000681	1	0.004331	0.04828	27	194	CIITA	LTBP4	CD200	MX2	TNFRSF25	BGN	CASP4	CHRNA3	COL4A2	MXRA5	POU6F1	MAPK10	RGS12	KIF13A	SPINK5	ZEB1	TFAP2A	GZMK	TRO	PIK3IP1	UBA7	PAPPA2	WAS	EFCAB6	IGFBP5	IRF4	LAMA4
Drug	4021_UP	Nadolol [42200-33-9]; Up 200; 13uM; PC3; HT_HG-U133A	Broad Institute CMAP Up	0.000681	1	0.004331	0.04828	27	194	SCAF4	KMT2A	ZNF471	APOE	BCL9	NRP2	NOTCH3	CASP4	RUNX1	PLEKHB1	TRIM66	EXD3	SGSM2	EPHA3	ERCC4	SVEP1	ZNF117	SCN3A	ARAP1	KAT2A	PHLDB1	VAMP1	ICOSLG	DMC1	PIK3IP1	AGPAT4	SYMPK
Drug	955_UP	5248896; Up 200; 11uM; MCF7; HT_HG-U133A_EA	Broad Institute CMAP Up	0.000681	1	0.004331	0.04828	27	194	LTBP4	APBB2	SCUBE2	ZFP36L1	ZFP36L2	LPXN	GDF15	CYP1B1	GON4L	RGS16	ZNF571	PHC3	ALPK1	GMEB1	SOX4	NAAA	ITFG2	GLS	NR3C1	TNFAIP3	MAP3K12	PRDM2	ALMS1	SLC12A9	LEPR	SMAD3	SYMPK
Drug	3284_UP	Hydrocortisone base [50-23-7]; Up 200; 11uM; MCF7; HT_HG-U133A	Broad Institute CMAP Up	0.000681	1	0.004331	0.04828	27	194	NYNRIN	JCAD	RASL11B	NTRK2	CASP8	ARHGEF1	CDH11	PML	COL1A1	COL3A1	COL6A1	TRAF3IP1	PTAFR	NSD3	FAT4	EDNRA	FN1	SS18	ZCCHC14	SPINK5	ICOSLG	NR3C1	NR2F1	VAV2	WIPF1	LAMP5	LAMA4
Drug	7044_UP	GSK-3 Inhibitor IX; Up 200; 0.5uM; MCF7; HT_HG-U133A	Broad Institute CMAP Up	0.000681	1	0.004331	0.04828	27	194	USP36	ENC1	NFKB2	OVGP1	CD8A	ENTPD3	PCOLCE	STK17B	CREBZF	CYP1B1	SFI1	HP1BP3	CD302	ZDHHC14	SFSWAP	SLC9A1	TENM3	SOX4	GSDMB	POGZ	STAT2	STC1	TRAFD1	VAMP1	NR3C1	FLRT2	C15orf39
Drug	607_UP	butein; Up 200; 10uM; MCF7; HG-U133A	Broad Institute CMAP Up	0.000681	1	0.004331	0.04828	27	194	CLTCL1	LTBP4	NAP1L2	CCND1	NFIX	NOTCH3	CD6	CBFA2T2	SERPINB9	GDF15	SFI1	MRC2	FAM13A	ELK3	RRBP1	PYHIN1	FST	PHLDA1	SBNO2	SLC6A4	SPN	BRD8	PRRC2C	ANKRD12	GRIN2C	SEZ6L	MAP3K12
Drug	5055_UP	Norethindrone [68-22-4]; Up 200; 13.4uM; PC3; HT_HG-U133A	Broad Institute CMAP Up	0.000681	1	0.004331	0.04828	27	194	APBB2	MX1	MX2	BCL2	BGN	DUOX1	NTRK2	OAS2	CD7	SERPINB9	PML	COL16A1	OLFML2B	PTPRS	HERC6	HERC5	PHC3	CXCR6	KIF13A	ZC3H13	PHLDB1	TBCEL	ICOSLG	RAB31	CA5B	HTR4	ATP10A
Drug	1020_UP	2-propylpentanoic acid; Up 200; 500uM; MCF7; HT_HG-U133A_EA	Broad Institute CMAP Up	0.000681	1	0.004331	0.04828	27	194	MAP1B	JAG1	TNFRSF25	NFIB	SERPINB9	PML	NUP62CL	DYNC2H1	SIDT2	ELK3	ZNF571	GPR153	KIF13A	FYN	ELOVL4	STXBP1	DTX4	SPINK5	TTC28	STARD5	ZNF34	DDX58	PIK3IP1	HSPA2	ZNF202	MAP3K12	CEMIP
Drug	6621_UP	Lysergol [602-85-7]; Up 200; 15.8uM; PC3; HT_HG-U133A	Broad Institute CMAP Up	0.000681	1	0.004331	0.04828	27	194	PLA2G6	LTBP4	MX1	MX2	MXRA5	VCAN	CNTNAP2	SYT12	RGS16	TRIM22	FBLN1	NLRP1	CEP164	FYB1	KIF21B	SRC	IFI44L	SEMA4A	GSN	TGFBI	ICAM5	TLE4	DDX58	IFIT2	CASS4	PLXDC1	LAMA2
Drug	6510_UP	Scopoletin [92-61-5]; Up 200; 20.8uM; MCF7; HT_HG-U133A	Broad Institute CMAP Up	0.000681	1	0.004331	0.04828	27	194	RALGAPA1	MCAM	KLHL29	PLA2G6	WDR91	LRRC15	MYBL1	RUNX3	CD8A	CDH6	COL6A1	PRKD1	SAMD9	HP1BP3	TRIM22	FST	SEPTIN11	UNC5B	PHLDB1	ICOSLG	BAZ2A	APOL6	HGF	IGFBP5	ITGAL	ITGB7	CXCR4
Drug	2299_UP	Kawain [500-64-1]; Up 200; 17.4uM; MCF7; HT_HG-U133A	Broad Institute CMAP Up	0.000681	1	0.004331	0.04828	27	194	SPRED2	CD200	APOE	PTCH2	BGN	NEK1	RUNX1	CD3D	NRXN2	PLCG1	COL1A2	TNPO2	ADGRA2	PRKCA	GLT8D2	RARA	CNKSR2	SRRT	GPR153	GABRD	SRC	VIM	IFI16	IGFBP3	ITGAX	ATP8B2	LOXL2
Drug	4709_UP	Glycopyrrolate [596-51-0]; Up 200; 10uM; MCF7; HT_HG-U133A	Broad Institute CMAP Up	0.000681	1	0.004331	0.04828	27	194	SPRED2	PLA2G6	MMP16	BHLHE40	RUNX1	OPRL1	CD22	ENTPD1	CREBZF	CCR7	COL1A1	CRMP1	SNED1	VCAN	MAML1	LAX1	MZB1	TRIM22	FBLN1	FST	CEP164	ICAM1	IDUA	CXCR4	LAMA2	LMX1B	LOXL2
Drug	5699_UP	Dioxybenzone [131-53-3]; Up 200; 16.4uM; MCF7; HT_HG-U133A	Broad Institute CMAP Up	0.000681	1	0.004331	0.04828	27	194	DOCK6	MMP16	APOE	SLAMF7	RUNX1	ENTPD1	COL1A1	COL4A3	KIAA0355	DAB2	ECM2	SPRY1	SVEP1	RASA3	DDX60	SPTBN1	TBC1D2B	VAMP1	LPAR4	HTR4	ICAM1	IFIT2	IGFBP5	INPP5B	LAMA4	LOXL2	LY9
Drug	1213_UP	17-DMAG; Up 200; 0.1uM; PC3; HT_HG-U133A	Broad Institute CMAP Up	0.000681	1	0.004331	0.04828	27	194	ADCY2	DOCK6	MMP16	NAP1L2	CALD1	CDH6	SH3BP5	PML	COL3A1	COL9A3	TTLL4	PRKCA	PRKD1	PTN	ECM2	RGS4	PNMA8A	DOCK10	SWAP70	ZC3H13	ICOSLG	DIDO1	HIP1	PAPPA2	IL7R	HPS4	LAMA4
Drug	4744_UP	Tropicamide [1508-75-4]; Up 200; 14uM; MCF7; HT_HG-U133A	Broad Institute CMAP Up	0.000681	1	0.004331	0.04828	27	194	RALGAPA1	TNFRSF25	NOTCH2	OPCML	SLC24A1	COL1A1	COL6A2	CREBBP	SNCAIP	TTLL4	RAB11FIP3	SYT12	RAPGEF5	PARP8	FAM13A	EMP1	ATP9B	SVEP1	GPR153	FUT4	ATP10B	ICOSLG	THBS4	DDX58	PIK3IP1	NABP1	LSP1
Drug	4573_UP	Pentamidine isethionate [140-64-7]; Up 200; 6.8uM; PC3; HT_HG-U133A	Broad Institute CMAP Up	0.000681	1	0.004331	0.04828	27	194	CLTCL1	MYO1B	PRDM1	NUMA1	MAP3K13	CREBZF	CNTNAP2	IFT140	RAPGEF5	LRRK1	RGS4	MEGF6	PCDH12	FZR1	NLRP1	SEPTIN11	SPARC	UNC5B	GPC3	DEPP1	HAAO	CA5B	POU6F2	UTRN	IGF2	ZKSCAN8	CPLANE1
Drug	5498_UP	Dapsone [80-08-0]; Up 200; 16.2uM; MCF7; HT_HG-U133A	Broad Institute CMAP Up	0.000681	1	0.004331	0.04828	27	194	PLA2G6	RASL11B	MX2	NFKB2	CAMK4	OPRL1	CD1C	ARHGEF1	KCNAB3	LMOD1	PML	COL1A1	COL4A2	RAB11FIP3	NSD3	HP1BP3	RRBP1	CLEC11A	SFRP4	RBM26	STAT1	STAT2	SEMA4A	CNTRL	MICAL1	LMF1	LEPR
Drug	1336_UP	SR-95639A [115767-94-7]; Up 200; 10uM; HL60; HT_HG-U133A	Broad Institute CMAP Up	0.000681	1	0.004331	0.04828	27	194	MAP4	ADCY3	WDR91	NRP1	PRDM1	BRWD1	CAMK4	NUMA1	SLC24A1	SMOX	XAF1	GON4L	DYNC2H1	STX6	EPS8	FN1	RASA3	NLRP1	FUT8	SPTAN1	FRMD4B	ZEB1	NR2F2	LRCH3	TGFBR1	MAP4K5	ITPR2
Drug	6223_UP	Dizocilpine maleate [77086-22-7]; Up 200; 11.8uM; MCF7; HT_HG-U133A	Broad Institute CMAP Up	0.000681	1	0.004331	0.04828	27	194	MAP4	ARID1A	BMP6	ZFP36L2	NFKB2	CALD1	NTRK2	STK17B	COL6A1	POLR2A	CAVIN1	TRPM4	PIEZO1	IKZF1	PCDH12	ALPK1	EML3	SPTBN1	TEP1	APOL6	TNFAIP3	UBA7	UBTF	MICAL1	WAS	IRF4	MAP3K12
Drug	4798_UP	Propantheline bromide [50-34-0]; Up 200; 9uM; MCF7; HT_HG-U133A	Broad Institute CMAP Up	0.000681	1	0.004331	0.04828	27	194	ATM	MYO1D	BGN	NFKB2	RUNX1	CREBZF	COL1A1	COL9A3	MXRA5	SFI1	DBN1	SIDT2	EHMT1	ZNF442	ZNF652	GPATCH2L	TENM3	COLGALT2	SS18	TSPAN9	SMG6	TEP1	DMC1	TPR	HIP1	ICAM1	KCNMA1
Drug	1146_UP	ICI 182	780; Up 200; 1uM; HL60; HT_HG-U133A	Broad Institute CMAP Up	0.000681	1	0.004331	0.04828	27	194	AP2A2	JCAD	MYO1B	ADAM22	SLAMF7	MX1	ZFP36L2	RUNX1	CD3D	CD22	CBFA2T2	SIPA1L1	SFI1	ARHGEF11	PTGIR	KIAA0753	RARA	TCP11L1	FLT4	FN1	EML3	TNKS2	VAMP1	HAUS5	FLRT2	INPP5D	MLLT10
Drug	3851_UP	Helveticoside [630-64-8]; Up 200; 7.4uM; MCF7; HT_HG-U133A	Broad Institute CMAP Up	0.0007015	1	0.004455	0.04967	24	165	KMT2A	STK17B	GDF15	TNPO2	POU2F1	IER2	CYP1B1	CEP350	RGS16	RBM5	EPHA4	RRBP1	PHLDA1	NFAT5	SOX4	SWAP70	STK4	ZEB1	NR3C1	RYBP	BAZ2A	IGFBP3	CCNL1	SMAD7
Drug	2835_UP	Trichostatin A	from Streptomyces sp.; Up 200; 0.1uM; MCF7; HT_HG-U133A	Broad Institute CMAP Up	0.0007192	1	0.004562	0.05086	25	175	MAP1B	LYST	SERPINE2	SERPINB9	IL21R	KIAA0355	RGS2	LIMA1	NLRP1	FSCN1	FYN	KIF21B	SWAP70	SPTAN1	CYP46A1	ELOVL4	RGL1	STXBP1	ZEB1	HEY1	CA5B	HSPA2	ID4	IGFBP3	CXCR4
Drug	3746_UP	Trichostatin A	from Streptomyces sp.; Up 200; 0.1uM; PC3; HT_HG-U133A	Broad Institute CMAP Up	0.0007192	1	0.004562	0.05086	25	175	MMP16	BMP6	CBFA2T2	ENPP2	PML	CNTNAP2	SYTL2	PLPPR4	RGS4	EXT1	NLRP1	FYN	NFASC	STC1	ELOVL4	ZCCHC14	RGL1	RAB31	STARD5	EBF2	SLC30A1	CXCR4	PLSCR4	PELI1	CEMIP
Drug	2507_UP	Tetrahydrozoline hydrochloride [522-48-5]; Up 200; 16.8uM; HL60; HT_HG-U133A	Broad Institute CMAP Up	0.0007192	1	0.004562	0.05086	25	175	MCAM	ACAN	C1QTNF3	MX2	AXL	COL9A3	CRMP1	PRELP	PRF1	SIPA1L1	DOCK4	ZBTB20	SLC23A2	EPHA4	TCP11L1	PCNX2	FBN1	PHLDA1	ARHGEF40	MSTN	TK2	TRO	KIT	LAMA4	LRP1
Drug	6971_UP	retinoic acid; Up 200; 1uM; MCF7; HT_HG-U133A	Broad Institute CMAP Up	0.0007311	1	0.004624	0.05155	26	185	MAP4	AOAH	MYO1B	ZFP36L1	ANGEL2	GDF15	MED12	RGS2	RGS16	EPB41L1	TCP11L1	SELL	PHLDA1	SLC1A7	FYN	AJAP1	TGFBI	TLE1	PIK3IP1	CYP26B1	IGFBP3	IRF1	IRF4	CXCR4	NAV2	SMAD3
Drug	6945_UP	LY 294002; Up 200; 10uM; MCF7; HT_HG-U133A	Broad Institute CMAP Up	0.0007311	1	0.004624	0.05155	26	185	SPRED2	MAP4	ADCY3	KIDINS220	NFIB	RUNX1	STK17B	LPXN	PLAGL1	COL5A1	GDF15	AUTS2	CAVIN1	TRIM66	UPF1	FYN	SS18	TRAFD1	GLI3	GLS	VAMP1	NR3C1	PIK3IP1	ZKSCAN1	PELI1	SMAD3
Drug	2215_UP	Disulfiram [97-77-8]; Up 200; 13.4uM; MCF7; HT_HG-U133A	Broad Institute CMAP Up	0.0007311	1	0.004624	0.05155	26	185	ADCY7	TNFRSF25	SOCS2	ZFP36L1	CD74	SLC24A1	GDF15	ADGRA2	PLEKHG3	SFI1	PTAFR	RNF125	RAC2	REC8	ANO1	RGS2	ERCC4	FZR1	ZNF652	HDAC7	FYN	UNC5B	ICOSLG	IL2RG	SLC30A1	KCNMA1
Drug	4576_UP	Ethamsylate [2624-44-4]; Up 200; 15.2uM; PC3; HT_HG-U133A	Broad Institute CMAP Up	0.0007377	1	0.004624	0.05155	27	195	MMP9	ADAM22	BCL2	NRP2	RUNX1	SLC16A4	PENK	PLEKHG3	VCAN	PRKCA	ETS1	IKZF1	PYHIN1	ZNF117	OGDHL	PHLPP2	NAAA	RBM26	ATP10B	GLS	UBR4	AMOT	VAV2	PAPPA2	HTR4	ZKSCAN8	ITPR2
Drug	4781_UP	Benperidol [2062-84-2]; Up 200; 10.4uM; MCF7; HT_HG-U133A	Broad Institute CMAP Up	0.0007377	1	0.004624	0.05155	27	195	CIITA	ATM	BGN	KSR1	CALD1	SLC24A1	CDH6	CREBZF	COL1A2	COL9A3	CCDC57	CAVIN1	DNMT3A	MEGF6	ELK3	FZR1	FYN	SPN	SPTBN2	AJAP1	ICOSLG	GSN	THY1	TLE1	HSPG2	IRF4	SYMPK
Drug	4298_UP	3-alpha-Hydroxy-5-beta-androstan-17-one [53-42-9]; Up 200; 13.8uM; PC3; HT_HG-U133A	Broad Institute CMAP Up	0.0007377	1	0.004624	0.05155	27	195	MMP16	TP63	DCHS1	MX2	NFIX	CAMK4	LATS1	CD6	CDH6	CCDC57	RIN1	MAPK10	TANC2	RIPOR2	ZBTB20	RAPGEF5	AP5Z1	DNMT3A	KDM5A	RBM5	KIRREL1	FZR1	DZIP1	SKI	TNFAIP3	IGF1R	PLXDC1
Drug	4267_UP	Demeclocycline hydrochloride [64-73-3]; Up 200; 8uM; PC3; HT_HG-U133A	Broad Institute CMAP Up	0.0007377	1	0.004624	0.05155	27	195	KSR1	DUOX1	ZFP36L1	LATS1	CD6	CYTH3	ACKR2	COL4A3	COL6A1	COL8A1	IFT140	AHI1	ZBTB20	PNMA8A	FLT4	TRAF3IP3	SPTBN2	PLXND1	SS18	GPC3	LPAR4	TK2	NRG1	ICAM1	IRF4	PRDM2	SH2D1A
Drug	4558_UP	CP-690334-01 [459212-38-5]; Up 200; 10uM; PC3; HT_HG-U133A	Broad Institute CMAP Up	0.0007377	1	0.004624	0.05155	27	195	ABCA2	KLHL29	PLA2G6	DOCK6	ENC1	DUOX1	NKTR	RUNX1	COL1A1	OLFML2B	PLVAP	RARA	PARP8	ATP9B	PCDH12	CLEC11A	FYB1	ZCCHC14	SULF1	GLI2	VAMP1	TK2	HTR4	INPP5B	PRDM2	PLXDC1	RCN3
Drug	7219_UP	Atropine sulfate monohydrate [5908-99-6]; Up 200; 5.8uM; MCF7; HT_HG-U133A	Broad Institute CMAP Up	0.0007377	1	0.004624	0.05155	27	195	SPRED2	MCAM	LTBP4	ADAM22	MYH11	BGN	ANGEL2	GDAP1	LMOD1	COL1A1	NR1D1	HAPLN1	KIAA0355	RNF125	RGS12	ZNF442	FBLN1	FLT4	SEPTIN11	FYB1	KIF21B	PHLDB1	TLE1	POU6F2	HSPG2	BCL11B	IGFBP5
Drug	4117_UP	Etifenin [63245-28-3]; Up 200; 12.4uM; MCF7; HT_HG-U133A	Broad Institute CMAP Up	0.0007377	1	0.004624	0.05155	27	195	OSBPL7	ADAM22	RASL11B	MYLK	CAMK4	RUNX1	CBFA2T2	PML	COL1A1	ASPN	MYOF	EMP1	SPRY1	TCP11L1	SVEP1	FBLN1	ARAP1	PLXNA3	SKI	TSPAN9	KIF13B	ICOSLG	GPR176	CYP26B1	IGFBP5	KLRD1	LOXL2
Drug	4122_UP	Boldine [476-70-0]; Up 200; 12.2uM; MCF7; HT_HG-U133A	Broad Institute CMAP Up	0.0007377	1	0.004624	0.05155	27	195	ALB	ADAM22	KSR1	NTRK2	SERPINE2	COL5A2	COL9A3	PLEKHG3	RAB11FIP3	CYP1B1	CUL7	NSD3	DNMT3A	DUSP6	TCP11L1	IKZF1	EXT1	SFRP4	PHLDA1	DLGAP4	CUL9	PHLDB1	SPINK5	APOL6	HSPG2	ITGAL	LOXL2
Drug	1911_UP	Acebutolol hydrochloride [34381-68-5]; Up 200; 10.8uM; PC3; HG-U133A	Broad Institute CMAP Up	0.0007377	1	0.004624	0.05155	27	195	ACAN	APBB2	BMP6	ZFP36L2	CAPN5	NOTCH2	CACNB3	COL4A1	COL6A1	PRF1	PIEZO1	SETDB1	AP5Z1	TCP11L1	NAAA	SRC	STK10	RGL1	TCF4	BAZ2A	TK2	PLXNB2	UBTF	HSPG2	HPS4	LIMK2	LTBP3
Drug	4148_UP	Cefsulodin sodium salt [52152-93-9]; Up 200; 7.2uM; MCF7; HT_HG-U133A	Broad Institute CMAP Up	0.0007377	1	0.004624	0.05155	27	195	MAP4	MID1	LTBP4	JCAD	ATM	NFKB2	NTRK3	RUNX1	CD7	MAP3K13	COL4A3	CYP1B1	RAC2	RAD52	DUSP6	RGS12	EDNRA	MEGF6	PLCE1	SWAP70	STAT2	PHLDB1	GLI2	TEP1	ITIH5	BAZ2A	KLRB1
Drug	1706_UP	Naproxen [22204-53-1]; Up 200; 17.4uM; MCF7; HT_HG-U133A	Broad Institute CMAP Up	0.0007377	1	0.004624	0.05155	27	195	KIDINS220	AGO3	PPP1R12A	BMP4	NEK1	CBL	CDH6	PLCG1	TANC2	GPRASP1	NDE1	CEP350	RAD52	DYNC2H1	RGS12	EPB41L1	TNKS2	FUT4	TSPAN9	PRRC2C	GOLIM4	SEMA4A	ICOSLG	TPR	INPP5B	CXCR4	LYN
Drug	5024_UP	Ethynodiol diacetate [297-76-7]; Up 200; 10.4uM; MCF7; HT_HG-U133A	Broad Institute CMAP Up	0.0007377	1	0.004624	0.05155	27	195	KLHL29	KMT2A	BHLHE40	TP63	MYBL1	ZFP36L2	RUNX1	CD74	SYT12	GAB2	RNF125	RAP2B	ZDHHC14	MYOF	TCP11L1	RRBP1	MON2	SPTBN1	STC1	KAZN	TBCEL	SMG6	DDX58	BCL11B	IL4R	CXCR4	CASS4
Drug	2189_UP	Acacetin [480-44-4]; Up 200; 14uM; HL60; HT_HG-U133A	Broad Institute CMAP Up	0.0007377	1	0.004624	0.05155	27	195	CD200	USP36	SCUBE2	AOC3	BICD1	NT5E	OAS2	OVGP1	SLC16A4	CDH11	PML	NR1D1	CRABP2	CTNND1	RAB11FIP3	SYTL2	REC8	RGS16	FN1	SCG5	STK4	PHLDB1	HIVEP2	PAPPA2	EFCAB6	ZKSCAN8	SLC30A1
Drug	4557_UP	CP-320650-01 [172079-28-6]; Up 200; 10uM; PC3; HT_HG-U133A	Broad Institute CMAP Up	0.0007377	1	0.004624	0.05155	27	195	AP2A2	DOCK6	MMP16	APAF1	ADAM22	RUNX1	CBL	OPCML	CBFA2T2	PLEKHB1	SMOX	ADGRA2	RAPGEF5	CUL7	REC8	ZNF783	TENM3	FYB1	ATP10B	TCF4	STARD5	PSD4	HIVEP2	PIK3IP1	WAS	CEMIP	LIMK2
Drug	3610_UP	Flumethasone [2135-17-3]; Up 200; 9.8uM; MCF7; HT_HG-U133A	Broad Institute CMAP Up	0.0007377	1	0.004624	0.05155	27	195	KLHL29	BGN	BMP4	SLC24A1	ENPP2	PFKFB1	PML	COL1A1	COL6A3	SNED1	HERC4	PRKX	GLT8D2	DAB2	ARHGAP25	RAD52	DUSP6	MEGF6	EMP1	IKZF1	MON2	SWAP70	UNC5B	ZNF423	COL14A1	HTR2A	KIF3C
Drug	4817_UP	Procyclidine hydrochloride [1508-76-5]; Up 200; 12.4uM; MCF7; HT_HG-U133A	Broad Institute CMAP Up	0.0007377	1	0.004624	0.05155	27	195	FHOD1	NFKB2	OAS3	RUNX1	CBFA2T2	ENTPD5	RELN	RAPGEF5	DCAF16	RARA	SH3D21	ERN1	PHC3	FMOD	GPATCH2L	CATSPER2	LAMP3	MAST3	STAT2	STIM1	STK10	TAF1	TRO	MR1	VAV2	ALMS1	SMAD3
Drug	5241_UP	haloperidol; Up 200; 10uM; MCF7; HT_HG-U133A	Broad Institute CMAP Up	0.0007377	1	0.004624	0.05155	27	195	MAP4	APBB2	BHLHE40	ADAM22	MX1	ZFP36L2	SLC16A4	SLC24A1	COL1A1	CAVIN1	SFI1	RARA	TCP11L1	ZNF442	FBLN1	CLEC11A	EML3	RGL1	SMCHD1	NR3C1	MAP4K5	CA5B	HIVEP2	HNRNPH1	IRF4	JAK3	CXCR4
Drug	2538_UP	Sulfapyridine [144-83-2]; Up 200; 16uM; HL60; HT_HG-U133A	Broad Institute CMAP Up	0.0007377	1	0.004624	0.05155	27	195	MATN2	C1QTNF3	TNFRSF25	BGN	COL4A1	COL4A3	SLC4A8	COL15A1	CHD5	SYT12	PTAFR	TTC12	RARA	ELK3	EPHA4	FBN1	FST	PLXNA3	RASA3	NLRP1	SLC16A2	SPTAN1	GBP2	COL18A1	ICAM5	IGFBP5	LOXL2
Drug	889_UP	5286656; Up 200; 50uM; MCF7; HT_HG-U133A_EA	Broad Institute CMAP Up	0.0007377	1	0.004624	0.05155	27	195	ABCA2	SPRED2	MAP4	MMP16	SETD2	NFIB	NKTR	ENTPD5	FADS2	COL1A1	GDF15	VCAN	KIAA0355	CYP1B1	SFI1	DUSP6	TENM3	GPC3	SPINK5	CNTRL	NR3C1	AFAP1	TNFAIP3	TRAF3	C15orf39	KCNMA1	KIF3C
Drug	7254_UP	Talampicillin hydrochloride [39878-70-1]; Up 200; 7.8uM; PC3; HT_HG-U133A	Broad Institute CMAP Up	0.0007377	1	0.004624	0.05155	27	195	ACTA2	ADAM22	NRP1	NEK1	CALD1	NUMA1	OAS2	CDH6	COL3A1	COL6A1	AP5Z1	STX6	RRBP1	DLGAP4	FRZB	FUT4	SS18	STC1	ADGRL3	TEP1	STARD5	TRAF3	DDX58	WIPF1	NELFA	IRF1	ANOS1
Drug	3034_UP	Capsaicin [404-86-4]; Up 200; 13uM; HL60; HT_HG-U133A	Broad Institute CMAP Up	0.0007377	1	0.004624	0.05155	27	195	MYH11	BGN	NRP1	OPCML	NRXN2	POU6F1	HAPLN1	ZNF337	PTGIS	FBLN1	FST	FN1	FERMT1	NLRP1	FYB1	SWAP70	SPN	MSTN	PCDH17	ZNF276	TFAP2A	POU6F2	VAV2	IGFBP3	ENTPD7	LEPR	LRP1
Drug	2733_UP	Methazolamide [554-57-4]; Up 200; 17uM; HL60; HT_HG-U133A	Broad Institute CMAP Up	0.0007377	1	0.004624	0.05155	27	195	MID1	DOCK6	PTCH2	MYLK	KSR1	NFKB2	CACNB3	CALD1	NTRK3	CD6	CDH6	PCSK5	COL9A3	HAPLN1	SEZ6L2	FLT4	GBP1	MSTN	TFAP2A	SEZ6L	NRG1	EBF2	COL14A1	LMF1	HTR4	LAMA4	LTBP2
Drug	1946_UP	Famotidine [76824-35-6]; Up 200; 11.8uM; PC3; HG-U133A	Broad Institute CMAP Up	0.0007377	1	0.004624	0.05155	27	195	MMP2	APOE	GATAD1	BCL9	BMP6	NTRK3	COL4A1	PRKD2	CRABP2	PRKAA1	GLT8D2	PTBP1	PTPRF	ARSJ	ARID4A	ARAP1	SBNO2	SETD1B	PLXND1	UNC45A	GLI3	PTPRT	DCLRE1C	YLPM1	GPR176	SLC30A1	SH2D1A
Drug	1156_UP	prochlorperazine dimaleate salt; Up 200; 10uM; HL60; HT_HG-U133A	Broad Institute CMAP Up	0.0007377	1	0.004624	0.05155	27	195	MAP4	AP2A2	JAG1	CASK	PER3	ZFP36L1	ENTPD1	ENPP2	SERPINE2	CYP1B1	KIAA0753	EXD3	AP5Z1	CERT1	EPHA4	RRBP1	NLRP1	SWAP70	SPN	SS18	RGL1	HIVEP2	IFIT2	RANBP17	LIMK2	LTBP2	SMAD3
Drug	1298_UP	Coralyne chloride hydrate [38989-38-7]; Up 200; 9.6uM; HL60; HT_HG-U133A	Broad Institute CMAP Up	0.0007377	1	0.004624	0.05155	27	195	PLA2G6	MX1	CCND1	NUMA1	OAS2	CBL	NR1D1	DAPK1	RNF40	SFI1	PTAFR	GAB2	EXD3	SGSM2	SPRY1	FZR1	FST	SOX4	TBC1D2B	ZNF34	ARAP3	INF2	MAP4K5	HAAO	TRAF3	ICAM1	ITPR2
Drug	4829_UP	Oxethazaine [126-27-2]; Up 200; 8.6uM; MCF7; HT_HG-U133A	Broad Institute CMAP Up	0.0007377	1	0.004624	0.05155	27	195	JAG1	BGN	NRP2	RUNX1	ENPP2	SERPINE2	OLFML2B	XAF1	MAGI2	RGS12	EMP1	ERN1	PCDH12	PHC3	FBLN1	SFRP4	PHLDA1	FRZB	SS18	AJAP1	KIF13B	ATF7	THY1	TNNC2	IGFBP5	IRF4	CEMIP
Drug	7034_UP	Dihydroergocristine mesylate [24730-10-7]; Up 200; 5.6uM; MCF7; HT_HG-U133A	Broad Institute CMAP Up	0.0007377	1	0.004624	0.05155	27	195	ABCA2	JAG1	APBB2	SETD2	ARHGEF1	STK17B	CHD3	PLEKHB1	LYST	PLAGL1	PLCG1	COL1A1	COL4A1	COL5A1	CAVIN1	MYOF	SIDT2	FYN	ITFG2	SRC	POGZ	TTC28	GRIN2B	TNFAIP3	WIPF1	MAP3K12	KIF3C
Drug	6245_UP	Papaverine hydrochloride [61-25-6]; Up 200; 10.6uM; MCF7; HT_HG-U133A	Broad Institute CMAP Up	0.0007377	1	0.004624	0.05155	27	195	ACTN4	DOCK6	ADAM22	MYBL1	CASP8	CBL	GDF15	POLR2A	PRKX	AHI1	SFI1	PTGIS	NSD3	SLC23A2	HERC5	PLCE1	RRBP1	FZR1	ARAP1	GMEB1	SPTAN1	GPC3	ANKRD12	CNTRL	INPP5B	KIF3C	ATP8B2
Drug	7318_UP	Diphenhydramine hydrochloride [147-24-0]; Up 200; 13.8uM; PC3; HT_HG-U133A	Broad Institute CMAP Up	0.0007377	1	0.004624	0.05155	27	195	MYO6	BICD1	ANGEL2	CALD1	OVGP1	CD22	STK17B	ENPP2	COL3A1	PTGIS	DNASE1L3	LRRK1	PCNX2	HDAC7	SBNO2	NAAA	SARM1	SS18	ZNF276	KAZN	DIDO1	ACAD10	CA5B	GPR176	COL14A1	BRD1	INPP5B
Drug	4657_UP	Amiodarone hydrochloride [19774-82-4]; Up 200; 5.8uM; PC3; HT_HG-U133A	Broad Institute CMAP Up	0.0007377	1	0.004624	0.05155	27	195	OSBPL7	PLA2G6	NFKB2	CD7	SLC16A4	MRC2	PARP8	APC2	CLEC11A	BICC1	FLT4	SFRP4	FMOD	FYB1	SARM1	ATP10B	APOBR	GLI2	GZMK	TNFAIP3	SEZ6L	HGF	POU6F2	IGF2	ITPR2	KIT	SYMPK
Drug	3478_UP	Trimeprazine tartrate [4330-99-8]; Up 200; 5.4uM; MCF7; HT_HG-U133A	Broad Institute CMAP Up	0.0007377	1	0.004624	0.05155	27	195	BHLHE40	ADAM22	PDE5A	BCL9	ZFP36L2	CDH11	PLAGL1	SIPA1L1	GPRASP1	IFT140	INO80D	DNMT3A	SVEP1	SCARA3	SRRT	LAMP3	FUT4	FSCN1	NAAA	STC1	ROBO3	NR3C1	INPP5B	ITGAL	NAV2	MLLT10	LEPR
Drug	1409_UP	Etofylline [519-37-9]; Up 200; 17.8uM; HL60; HG-U133A	Broad Institute CMAP Up	0.0007377	1	0.004624	0.05155	27	195	MAP4	NOTCH2	MPPED1	LYST	CRMP1	PRELP	PLEKHG3	PRF1	TTLL4	XAF1	SETDB1	SGSM2	REC8	RARA	CERT1	RGS12	CLEC11A	FN1	PHLDA1	SPN	NCDN	USP20	STK4	GLS	TCF4	TK2	ICAM1
Drug	3283_UP	Digoxin [20830-75-5]; Up 200; 5.2uM; MCF7; HT_HG-U133A	Broad Institute CMAP Up	0.0007655	1	0.004792	0.05342	24	166	SPRED2	KMT2A	BHLHE40	ZFP36L2	NFIB	BRWD1	COL3A1	COL6A1	OLFML2B	OSR2	CRMP1	IER2	CYP1B1	RGS16	RBM5	EPHA4	RRBP1	SFPQ	NFAT5	SWAP70	NR3C1	BAZ2A	ID4	IGFBP3
Drug	2926_UP	Zardaverine [101975-10-4]; Up 200; 15uM; HL60; HT_HG-U133A	Broad Institute CMAP Up	0.0007825	1	0.004891	0.05452	25	176	MCAM	APBB2	AXL	BMP6	ANGEL2	CAPN5	ENTPD1	PIP4K2A	SH3BP5	SIPA1L1	CTNND1	DOCK4	GAB2	DPYSL3	SH3D21	FAM13A	TCP11L1	FN1	PHLDA1	LAMP3	NAAA	SPTAN1	SEZ6L	JAK3	LTBP1
Drug	6672_UP	Metixene hydrochloride [1553-34-0]; Up 200; 11.6uM; PC3; HT_HG-U133A	Broad Institute CMAP Up	0.0007933	1	0.004898	0.05461	26	186	KIDINS220	ADAM22	SOCS2	NFIB	NTRK2	CBFA2T2	PENK	COL1A2	GDF15	RGS4	RGS12	F2RL2	CCDC170	SFRP4	SNTB1	SARM1	DEPP1	GSN	TNFAIP3	PSD4	AMOT	ICAM1	PRDM2	CXCR4	LAMA4	SMAD7
Drug	6953_UP	LY 294002; Up 200; 10uM; MCF7; HT_HG-U133A	Broad Institute CMAP Up	0.0007933	1	0.004898	0.05461	26	186	STX16	PLEKHB1	PML	COL5A1	NR1D1	IFT140	AHI1	NDE1	SFI1	TRIM66	DUSP6	SEZ6L2	MYOF	TCP11L1	FZR1	PGAP1	CEP164	ITFG2	ZNF273	SPTBN1	GLS	HAUS5	BRD1	ZKSCAN1	LEPR	SMAD3
Drug	5585_UP	17-AAG; Up 200; 1uM; MCF7; HT_HG-U133A	Broad Institute CMAP Up	0.0007933	1	0.004898	0.05461	26	186	MAP1B	ADCY7	CD200	TNFRSF25	NAP1L2	MAP3K13	COL1A1	ADGRA2	XAF1	HERC4	RGS2	EDNRA	TTLL7	RBM5	PYHIN1	CLEC11A	DOCK10	ITFG2	SPTBN1	COLGALT2	SEPTIN6	ZEB1	UNKL	IGFBP3	JAK3	ENTPD7
Drug	1226_UP	17-AAG; Up 200; 1uM; PC3; HT_HG-U133A	Broad Institute CMAP Up	0.0007933	1	0.004898	0.05461	26	186	MMP16	ADAM22	STX16	CACNB3	CBFA2T2	ABI3BP	ADGRA2	RIN1	PRKCA	GPRASP1	RAPGEF5	RAD52	LRRK1	RGS2	RGS4	ZNF442	FBLN1	PGAP1	TSPAN9	DIDO1	PSD4	PIK3IP1	UNKL	IGFBP5	IL7R	NUP214
Drug	5930_UP	pioglitazone HCl; Up 200; 10uM; PC3; HT_HG-U133A	Broad Institute CMAP Up	0.0007933	1	0.004898	0.05461	26	186	ADCY3	MYO1B	SEMA5A	RUNX1	STK17B	ARHGAP22	PML	RAPGEF5	AK5	KDM5A	RGS4	EDNRA	EMP1	LEF1	IKZF1	ATP9B	DDX60	SRRT	FYB1	STK10	HAUS5	BACH2	SLC30A1	LAMA4	ATP10A	SYMPK
Drug	3331_UP	Roxithromycin [80214-83-1]; Up 200; 4.8uM; MCF7; HT_HG-U133A	Broad Institute CMAP Up	0.0007985	1	0.004898	0.05461	27	196	SPRED2	MCAM	KIDINS220	CD200	RASL11B	CALD1	CAMK4	RUNX1	OVGP1	CDH6	PLAT	DEF6	SAMD9	SFI1	AP5Z1	REC8	DUSP6	ZDHHC14	SFRP4	GBP1	AJAP1	TTC28	TFAP2A	TTC23	IGFBP5	IL2RG	SYMPK
Drug	2035_UP	Trichostatin A	from Streptomyces sp.; Up 200; 0.1uM; HL60; HG-U133A	Broad Institute CMAP Up	0.0007985	1	0.004898	0.05461	27	196	ACAN	RECK	APAF1	BICD1	NEK1	MPZL1	CASP8	PIK3C2B	COL8A2	CRMP1	CX3CR1	DOCK4	ARID4A	DYNC2H1	FAM13A	LHFPL6	STX6	EPS8	PCNX2	SLIT3	NFAT5	SWAP70	RGL1	STXBP1	TPBG	PAPPA2	ITGB7
Drug	3930_UP	N-Acetyl-DL-homocysteine Thiolactone [1195-16-0]; Up 200; 25.2uM; MCF7; HT_HG-U133A	Broad Institute CMAP Up	0.0007985	1	0.004898	0.05461	27	196	NYNRIN	SKAP1	NTRK2	RUNX1	CD6	CD8A	CDH11	NLGN3	ITGBL1	FADS2	COL4A2	COL16A1	ADGRA2	BNC2	ELN	PCNX2	CNKSR2	SLC1A7	SNTB1	ADGRL3	SPINK5	THBS2	THBS4	PIK3IP1	MICAL1	HTR2A	CXCR4
Drug	1418_UP	Pargyline hydrochloride [306-07-0]; Up 200; 20.4uM; HL60; HG-U133A	Broad Institute CMAP Up	0.0007985	1	0.004898	0.05461	27	196	ABCA2	TP63	BGN	RUNX1	CBFA2T2	ENTPD5	PRKCA	CTNND1	SFI1	MED12	LRRK1	SPRY1	MAML3	STAB2	FN1	ALPK1	SLIT3	SARM1	NCDN	TLE1	AGRN	PSD4	CXCL10	EFHC1	ALMS1	KIF3C	SH2D1A
Drug	4312_UP	Benfotiamine [22457-89-2]; Up 200; 8.6uM; PC3; HT_HG-U133A	Broad Institute CMAP Up	0.0007985	1	0.004898	0.05461	27	196	ABCA2	SPRED2	NYNRIN	ZNF471	ZFHX3	COL6A1	COL8A1	COL8A2	NR1D1	PLVAP	DGKQ	INO80D	PTGIS	GREM1	DENND2D	SCN3A	PHLDA1	DLGAP4	SBNO2	PLXND1	TLE4	COL14A1	ICAM1	ITGA4	KCNMA1	KLRD1	LRP1
Drug	1708_UP	Diphenhydramine hydrochloride [147-24-0]; Up 200; 13.8uM; MCF7; HT_HG-U133A	Broad Institute CMAP Up	0.0007985	1	0.004898	0.05461	27	196	KIDINS220	PLA2G6	ATM	NAP1L2	BMP4	BRWD1	ARHGEF1	GNA14	CAVIN1	TANC2	GPRASP1	AHI1	NDE1	DNMT3A	DYNC2H1	EDNRA	ZNF571	MTF2	SRRT	GPR153	FSCN1	STAT1	TK2	HIP1	INPP5B	IRF1	SMAD3
Drug	7424_UP	Prednisolone [50-24-8]; Up 200; 11uM; MCF7; HT_HG-U133A	Broad Institute CMAP Up	0.0007985	1	0.004898	0.05461	27	196	MCAM	C1QTNF3	APBB2	TNFRSF25	CD6	ENTPD1	STK17B	CREBZF	CAVIN1	TRAF3IP1	NDE1	KDM5A	RGS2	RGS12	FN1	FUT4	MAST3	MAP3K2	NAAA	STIM1	AJAP1	VAMP1	TGFB3	TLE4	SEZ6L	IGFBP3	MAP3K12
Drug	4591_UP	Diphemanil methylsulfate [62-97-5]; Up 200; 10.2uM; PC3; HT_HG-U133A	Broad Institute CMAP Up	0.0007985	1	0.004898	0.05461	27	196	KLHL29	PDE5A	ZFP36L1	NOTCH2	NOTCH3	PLCG1	MAPK10	ZBTB20	NDE1	SFI1	RGS12	IKZF1	GPATCH2L	FRZB	SPTAN1	SRC	TBC1D2B	TBC1D12	CNTRL	DEPP1	AFAP1	UBA7	UTRN	IFI16	CPLANE1	KLRB1	ATP10A
Drug	1494_UP	Diphemanil methylsulfate [62-97-5]; Up 200; 10.2uM; MCF7; HT_HG-U133A	Broad Institute CMAP Up	0.0007985	1	0.004898	0.05461	27	196	MAP4	ADCY7	AP2A2	C1QTNF3	MMP16	APOE	TNFRSF25	MYO1E	RUNX1	SLC24A1	COL5A1	POU6F1	AUTS2	CLSTN3	GON4L	PTPRS	DUSP6	C11orf80	MYOF	IKZF1	PCNX2	CLEC11A	TSPAN9	TTC28	GRB10	NUP214	SYMPK
Drug	2560_UP	Sulfamethazine sodium salt [1981-58-4]; Up 200; 13.4uM; HL60; HT_HG-U133A	Broad Institute CMAP Up	0.0007985	1	0.004898	0.05461	27	196	KIDINS220	BCL9	PRDM1	OPRL1	CD6	COL4A3	COL8A1	CREBBP	PRKCQ	ARHGEF26	DAB2	MRC2	DLEC1	REC8	DYNC2H1	LEF1	EXT1	RRBP1	HDAC7	FYB1	GABRD	GLI2	TIMP2	INF2	ICAM5	TRO	KCNA5
Drug	5800_UP	Rauwolscine hydrochloride [6211-32-1]; Up 200; 10.2uM; PC3; HT_HG-U133A	Broad Institute CMAP Up	0.0007985	1	0.004898	0.05461	27	196	ITGA8	APOE	RUNX1	CDH6	CREBZF	SERPINB9	PML	CCDC57	PRELP	PRKCA	GPRASP1	ASPN	PTN	MRC2	C11orf80	EVC	DENND2D	RASA3	ALPK1	MLXIP	ZNF460	TSPAN9	GSN	COL14A1	FLRT2	LY9	RCN3
Drug	5740_UP	Ciprofibrate [52214-84-3]; Up 200; 13.8uM; PC3; HT_HG-U133A	Broad Institute CMAP Up	0.0007985	1	0.004898	0.05461	27	196	SPRED2	ACAN	APBB2	MX2	C1S	NPPA	SEMA5A	RUNX1	OPCML	PLEKHB1	PML	CCDC57	RIPOR2	AK5	RGS4	EMP1	CLEC11A	DOCK10	CUL9	SMG6	ATF7	EML4	PSD4	MR1	LMF1	BCL11B	ENTPD7
Drug	4970_UP	Hydrochlorothiazide [58-93-5]; Up 200; 13.4uM; MCF7; HT_HG-U133A	Broad Institute CMAP Up	0.0007985	1	0.004898	0.05461	27	196	ABCA2	TP63	ZFP36L2	SLC16A4	PLCG1	PML	COL8A2	PTAFR	NSD3	EXD3	SLC23A2	RARA	DYNC2H1	SIDT2	RBM5	EPHA3	ERCC6	ARAP1	ARHGEF40	GPR153	MAST3	AJAP1	GSN	MR1	PIK3IP1	VIM	CXCR4
Drug	1840_UP	Morantel tartrate [26155-31-7]; Up 200; 10.8uM; HL60; HT_HG-U133A	Broad Institute CMAP Up	0.0007985	1	0.004898	0.05461	27	196	MAP4	OAS2	RUNX1	NR1D1	SLITRK5	PRKCQ	DAPK1	SFI1	JAM3	SIDT2	RBM5	EPHA4	NET1	RRBP1	PCNX2	PHLDA1	HDAC7	SWAP70	SPN	ICOSLG	NR2F2	PIK3IP1	UTRN	EFCAB6	KCNQ3	ATP8B2	LTBP3
Drug	5642_UP	Clofazimine [2030-63-9]; Up 200; 8.4uM; MCF7; HT_HG-U133A	Broad Institute CMAP Up	0.0007985	1	0.004898	0.05461	27	196	KLHL29	ACAN	C1QTNF3	MYO1D	NRP2	PRDM1	ZFP36L2	RUNX1	OPCML	CD7	GDF15	CRMP1	XAF1	MAPK10	AHI1	C1RL	PCDH12	GPR153	PHLPP2	MON2	ITFG2	ATP10B	TK2	UBA7	IDUA	PLXDC1	SMAD3
Drug	3696_UP	Cefamandole sodium salt [30034-03-8]; Up 200; 8.2uM; PC3; HT_HG-U133A	Broad Institute CMAP Up	0.0007985	1	0.004898	0.05461	27	196	PTCH2	SLAMF7	NKTR	CAMK4	SEMA5A	RUNX1	SLC24A1	CREBZF	SYT12	RAPGEF5	PTGIS	MRC2	DNMT3A	KDM5A	SH3D21	P3H3	SPARC	UNC5B	TRAFD1	IFI44L	ZEB1	HAAO	CFH	HTR4	ZAP70	ATP10A	LOXL2
Drug	3869_UP	Chlorambucil [305-03-3]; Up 200; 13.2uM; MCF7; HT_HG-U133A	Broad Institute CMAP Up	0.0007985	1	0.004898	0.05461	27	196	MID1	APAF1	APOE	ADAM22	AOC3	LRRC15	BCL2	ZFP36L1	OAS2	RUNX2	RUNX1	CDH11	PML	COL6A1	RNF125	RGS12	RBM5	ZNF442	FBLN1	ZFP2	DDX60	SPN	PHLDB1	GLI2	TBCEL	HIP1	IL2RB
Drug	4720_UP	Guanadrel sulfate [22195-34-2]; Up 200; 7.6uM; MCF7; HT_HG-U133A	Broad Institute CMAP Up	0.0007985	1	0.004898	0.05461	27	196	RALGAPA1	DOCK6	LTBP4	ADAM22	ATM	NTRK2	CASP8	CD22	COL5A1	CRMP1	TRAF3IP1	MAML1	SLC23A2	DNMT3A	ERN1	SFPQ	SFRP4	ZNF652	TNKS2	ZC3H13	TSPAN9	AJAP1	TNFAIP3	MR1	HNRNPH1	IDUA	CXCR4
Drug	6435_UP	AG-013608 [351320-38-2]; Up 200; 10uM; MCF7; HT_HG-U133A	Broad Institute CMAP Up	0.0007985	1	0.004898	0.05461	27	196	LTBP4	CD200	TNFRSF25	CALD1	OVGP1	PLEKHB1	VCAN	AUTS2	RELN	ZBTB20	RNF125	RYR3	ATXN7	SCN3A	FLT4	SARM1	ATP10B	SEPTIN6	PHLDB1	ICOSLG	GRB10	COLEC12	MICAL1	HTR2A	IDUA	PLSCR4	NUP214
Drug	4443_UP	radicicol	diheterospora chlamydosporia; Up 200; 0.1uM; PC3; HT_HG-U133A	Broad Institute CMAP Up	0.0007985	1	0.004898	0.05461	27	196	ADCY7	ENC1	PER2	NOTCH3	NPPA	CBL	SERPINF1	PLCG1	COL3A1	COL16A1	PRELP	PLEKHG3	PTGIS	CHRDL1	RGS4	ELN	ETS1	FYB1	FYN	PCDH17	STAT2	GLI2	AGRN	IL7R	IRF4	CPLANE1	ATP10A
Drug	2262_UP	Scopolamin-N-oxide hydrobromide [6106-81-6]; Up 200; 10uM; MCF7; HT_HG-U133A	Broad Institute CMAP Up	0.0007985	1	0.004898	0.05461	27	196	MMP16	USP36	ITGA8	APOE	TNFRSF25	KSR1	NFIB	RUNX1	COL1A2	CREBBP	SETBP1	CNTNAP2	TRAF3IP1	MAGI2	RNF125	DNASE1L3	REC8	FBLN1	SCARA3	ZNF652	DOCK10	HDAC7	PHLPP2	RBMS3	ICOSLG	FLRT2	PLXDC1
Drug	5833_UP	(-)-Cinchonidine [485-71-2]; Up 200; 13.6uM; PC3; HT_HG-U133A	Broad Institute CMAP Up	0.0007985	1	0.004898	0.05461	27	196	ACAN	TP63	ZFHX3	MX1	TNFRSF25	BGN	CNTN5	OAS2	STK17B	COL6A1	VCAN	IFT140	RAPGEF5	EXD3	RNF125	CHRDL1	TCP11L1	NCBP3	GPATCH2L	GBP1	DMC1	TTC23	IGFBP5	CASS4	NUP214	SMAD7	SYMPK
Drug	7186_UP	Cefotaxime sodium salt [64485-93-4]; Up 200; 8.4uM; MCF7; HT_HG-U133A	Broad Institute CMAP Up	0.0007985	1	0.004898	0.05461	27	196	SPRED2	C1QTNF3	NT5E	TRAF3IP1	NDE1	GON4L	DBN1	ARHGEF11	PTPRS	SH3D21	SPRY2	DDX43	ARAP1	FUT4	SPTAN1	SPTBN1	STK4	PHLDB1	TAF1	SEMA4A	TEP1	TPR	TRAF3	IGFBP3	IGFBP5	SMAD3	SMAD6
Drug	4574_UP	Bicuculline (+) [485-49-4]; Up 200; 10.8uM; PC3; HT_HG-U133A	Broad Institute CMAP Up	0.0007985	1	0.004898	0.05461	27	196	RALGAPA1	C1QTNF3	DOCK6	PTCH2	ATP6V1B1	BCL2	ZFP36L2	NOTCH3	RUNX1	CNTNAP2	RGS4	PNMA8A	ELK3	IKZF1	SVEP1	SNTB1	KDM5B	ZCCHC14	MLC1	SULF1	BAZ2A	TK2	PSD4	NRG1	WIPF1	CXCR4	CPLANE1
Drug	6633_UP	Lovastatin [75330-75-5]; Up 200; 9.8uM; PC3; HT_HG-U133A	Broad Institute CMAP Up	0.0007985	1	0.004898	0.05461	27	196	ARID1A	PLA2G6	APAF1	TNFRSF25	CBL	CDH6	GDPD3	USP6NL	SFI1	PTN	LEF1	FBLN1	STAB2	FN1	NLRP1	ARHGEF40	GBP2	STAT2	PHLDB1	KIF13B	PSD4	PAPPA2	IFIT2	IL2RG	JAK3	KLRD1	LSP1
Drug	4424_UP	Tadjakonine [11087-94-8]; Up 200; 7.4uM; MCF7; HT_HG-U133A	Broad Institute CMAP Up	0.0007985	1	0.004898	0.05461	27	196	ADAM22	RASL11B	MX1	NPPA	SLC16A4	ENPP2	PML	COL6A2	CRMP1	CNTNAP2	ASPN	DAB2	RARA	LEF1	SCARA3	SFRP4	OGDHL	FYN	GABRD	SRC	STK4	GSN	THY1	PAPPA2	HTR2A	ICAM1	IGFBP5
Drug	3705_UP	Medrysone [2668-66-8]; Up 200; 11.6uM; PC3; HT_HG-U133A	Broad Institute CMAP Up	0.0007985	1	0.004898	0.05461	27	196	CLTCL1	MMP16	LTBP4	ADAM22	RASL11B	NRP2	SERPING1	NOTCH3	OPCML	P2RX6	ENTPD1	IPCEF1	CHD5	INO80D	PTGIS	SVEP1	STAB2	FUT4	KIF21B	NAAA	AJAP1	ICAM5	SEZ6L	PSD4	IRF4	PRDM2	MLLT10
Drug	6338_UP	Protriptyline hydrochloride [1225-55-4]; Up 200; 13.4uM; PC3; HT_HG-U133A	Broad Institute CMAP Up	0.0007985	1	0.004898	0.05461	27	196	ARID1A	MMP16	STX16	NUMA1	RUNX1	COL1A1	SNED1	TRPM4	RIPOR2	MYOF	SIDT2	EMP1	STAB2	ARMC9	DZIP1	SRRT	STK4	PHLDB1	ZNF276	GLS	TBC1D12	ICOSLG	LPAR4	TK2	IL16	LIMK2	SMAD7
Drug	1801_UP	Benzonatate [104-31-4]; Up 200; 6.6uM; PC3; HT_HG-U133A	Broad Institute CMAP Up	0.0007985	1	0.004898	0.05461	27	196	MCAM	KIDINS220	STX16	TNFRSF25	NFIB	RUNX1	CBFA2T2	CREBZF	ARHGAP22	RAPGEF5	CUL7	PTAFR	PTGFR	HP1BP3	CCDC88C	EPB41L2	PGAP1	MTF2	FSCN1	SS18	STARD5	IGFBP5	MAP3K12	ITPR2	KCNMA1	ATP10D	ADGRG6
Drug	4420_UP	Paromomycin sulfate [1263-89-4]; Up 200; 5.6uM; MCF7; HT_HG-U133A	Broad Institute CMAP Up	0.0007985	1	0.004898	0.05461	27	196	SPRED2	MCAM	MEOX1	LTBP4	TP63	RASL11B	DUOX1	NFKB2	CASP4	RUNX1	RUNX3	CD6	COL1A1	COL8A2	TBX21	CLSTN3	PTGIR	RARA	FST	PHLDA1	SPN	THY1	BAZ2A	GZMB	HGF	TRPM2	WIPF1
Drug	3999_UP	Gramine [87-52-5]; Up 200; 23uM; PC3; HT_HG-U133A	Broad Institute CMAP Up	0.0007985	1	0.004898	0.05461	27	196	SCAF4	ACAN	APBB2	MYO1B	TNFRSF25	NRP2	RUNX1	SERPINF1	COL8A1	OLFML2B	HERC4	CYP1B1	ZBTB20	TRIM66	SGSM2	TENM1	FZR1	FN1	KIF13A	FYB1	MON2	AJAP1	SULF1	THBS3	IGF1R	KLRB1	LAMA4
Drug	3742_UP	3-alpha-Hydroxy-5-beta-androstan-17-one [53-42-9]; Up 200; 13.8uM; PC3; HT_HG-U133A	Broad Institute CMAP Up	0.0007985	1	0.004898	0.05461	27	196	ADCY2	ACAN	LTBP4	RASL11B	MX2	NRP2	NRP1	CDH6	PML	SYTL2	REC8	RAD52	ATP9B	SAFB	ARMC9	KIF21B	CUL9	NFASC	ATP10B	PLXND1	SS18	CA5B	TP53	UBA7	CXCR4	NUP214	SYMPK
Drug	1744_UP	Thiamine hydrochloride [67-03-8]; Up 200; 11.8uM; HL60; HG-U133A	Broad Institute CMAP Up	0.0007985	1	0.004898	0.05461	27	196	ACAN	PLA2G6	C1QTNF3	APBB2	LRRC15	BRAF	ARHGEF1	ENTPD1	POU2F1	NR1D1	HTRA1	GON4L	SFI1	RAD9A	FAM13A	LHFPL6	IGSF6	FBLN1	FMOD	FN1	SFSWAP	ZNF783	GMEB1	KIF21B	SPN	TK2	TTC23
Drug	2740_UP	Pyrithyldione [77-04-3]; Up 200; 24uM; HL60; HT_HG-U133A	Broad Institute CMAP Up	0.0007985	1	0.004898	0.05461	27	196	DOCK6	ZNF471	ANGPT2	MYO6	KSR1	CALD1	CD6	POLH	HAPLN1	ARHGEF26	IFT140	PLVAP	SH3D21	LEF1	EXT1	CCL21	GBP1	ROBO3	TLE1	NRG1	POU6F2	TRO	EBF2	COL14A1	LMF1	KCNMA1	KMT2D
Drug	5343_UP	Buspirone hydrochloride [33386-08-2]; Up 200; 9.4uM; MCF7; HT_HG-U133A	Broad Institute CMAP Up	0.0007985	1	0.004898	0.05461	27	196	MAP1B	ATM	BCL9	CAMK4	RUNX1	ATP8B1	LYST	FADS2	COL1A1	COL8A1	NR1D1	GDAP2	RAD52	RGS12	FZR1	FBLN1	PGAP1	FSCN1	ERC1	STC1	STK4	ZNF34	IDUA	INPP5B	KCNMA1	ATP8B2	CEMIP
Drug	2877_UP	DO 897/99; Up 200; 8.2uM; MCF7; HT_HG-U133A	Broad Institute CMAP Up	0.0007985	1	0.004898	0.05461	27	196	MID1	BHLHE40	RGS11	PRDM1	NFKB2	OAS2	RUNX1	CBFA2T2	SLC24A1	PML	COL1A1	COL3A1	CAVIN1	ASPN	HERC5	SPRY1	FZR1	FBLN1	ITFG2	ZNF423	STIM1	ZCCHC14	BAZ2A	GZMK	FLRT2	PAPPA2	HTR4
Drug	1728_UP	DO 897/99; Up 200; 8.2uM; HL60; HG-U133A	Broad Institute CMAP Up	0.0007985	1	0.004898	0.05461	27	196	SCAF4	CIITA	C1QTNF3	MPPED1	NTRK3	PIK3C2B	SMOX	DAB2	ARHGEF11	KIAA0753	UPF1	SIDT2	ATP9B	FBLN1	ATXN2	DLGAP4	SLC9A1	GRIN2B	NR2F2	DMC1	THBS3	TK2	TLE1	SEZ6L	HIVEP2	IGF1R	ITGAX
Drug	1852_UP	Sulfadiazine [68-35-9]; Up 200; 16uM; HL60; HT_HG-U133A	Broad Institute CMAP Up	0.0007985	1	0.004898	0.05461	27	196	SLAMF7	ATP2B1	BICD1	NRP1	ZFP36L1	NUMA1	DLG5	PTAFR	ZEB2	KDM5A	LRRK1	MYOF	SCG5	DZIP1	SRRT	SNTB1	SNX1	LUC7L3	SPN	IFI44L	AGRN	MR1	UNKL	SMURF2	AGPAT4	ATP8B2	SMAD3
Drug	6364_UP	CGX 0596987; Up 200; 20uM; MCF7; HT_HG-U133A	Broad Institute CMAP Up	0.0007985	1	0.004898	0.05461	27	196	MCAM	KIAA1324	TNFRSF25	PRDM1	LATS1	SLC24A1	PFKFB1	PLCB2	COL1A2	MXRA5	COL16A1	IL21R	LEF1	FBLN1	FST	PHLDA1	FRZB	SEPTIN11	SPN	MCF2L2	RGL1	TCF4	CA5B	IRF4	JAK3	KCNMA1	ATP10A
Drug	2528_UP	Sulfaquinoxaline sodium salt [967-80-6]; Up 200; 12.4uM; HL60; HT_HG-U133A	Broad Institute CMAP Up	0.0007985	1	0.004898	0.05461	27	196	RALGAPA1	ARID1A	MDM4	MRTFB	JCAD	NRP1	SOCS2	CALD1	RUNX2	CD3D	PML	COL1A1	MXRA5	SLC4A8	CTNND1	DAB2	PTAFR	PTPRA	REC8	RGS12	SIDT2	APC2	FBN1	SCG5	PCDH17	HSPA2	LCK
Drug	4772_UP	Galanthamine hydrobromide [1953-04-4]; Up 200; 10.8uM; MCF7; HT_HG-U133A	Broad Institute CMAP Up	0.0007985	1	0.004898	0.05461	27	196	ALB	MYLK	RUNX1	OVGP1	PLEKHB1	COL1A1	VCAN	SLC23A2	DNASE1L3	RGS12	LEF1	ERN1	TCP11L1	F2RL2	FZR1	FYN	UNC5B	SARM1	KAZN	ICOSLG	GRB10	BAZ2A	HTR4	ITK	CXCR4	KCNMA1	KCNQ3
Drug	5461_UP	Nomegestrol acetate [58652-20-3]; Up 200; 10.8uM; MCF7; HT_HG-U133A	Broad Institute CMAP Up	0.0007985	1	0.004898	0.05461	27	196	MAP4	PLA2G6	DOCK6	ADAM22	TNFRSF25	CD3D	SLC16A4	PML	COL5A1	TTLL4	TRAF3IP1	DBN1	SLFN12	RGS12	EXT1	TRIM22	ANTXR1	FST	MAML3	ARHGEF40	ITFG2	SPTBN1	TSPAN9	VAMP1	HPS4	AFF3	LAMA4
Drug	7333_UP	Fluvoxamine maleate [61718-82-9]; Up 200; 9.2uM; MCF7; HT_HG-U133A	Broad Institute CMAP Up	0.0007985	1	0.004898	0.05461	27	196	MAP4	ACTA2	PLA2G6	MYO1B	RUNX1	PLAGL1	COL5A1	AUTS2	INO80D	DNMT3A	ROBO1	PLXNA3	EML3	CEP164	GMEB1	SNX1	USP20	GLS	LPAR4	TTC28	PSD4	PRR14L	UTRN	WAS	ID4	INPP5B	RCN3
Drug	2121_UP	Mefexamide hydrochloride [3413-64-7]; Up 200; 12.6uM; PC3; HT_HG-U133A	Broad Institute CMAP Up	0.0007985	1	0.004898	0.05461	27	196	ACAN	MMP9	WDR91	LRRC15	OPCML	ABI3BP	PNISR	AHI1	INO80D	RAD52	DPYSL3	KDM5A	KIRREL1	EPHA4	FZR1	SCARA3	CEP164	SMARCA2	STK4	PHLDB1	ZNF276	SULF1	CNTRL	BAZ2A	TK2	MAP3K12	ENTPD7
Drug	3826_UP	CP-690334-01 [459212-38-5]; Up 200; 1uM; PC3; HT_HG-U133A	Broad Institute CMAP Up	0.0007985	1	0.004898	0.05461	27	196	LTBP4	AOAH	TP63	PDE5A	NOTCH3	RUNX1	OPCML	CD1C	MYOZ1	LMOD1	OSR2	CREBBP	PRELP	CNTNAP2	SFI1	RGS12	PNMA8A	ELN	CSRNP3	CXCR6	USP20	ADGRL3	TBCEL	CA5B	UNKL	ITGA4	LY9
Drug	5943_UP	rotenone; Up 200; 1uM; MCF7; HT_HG-U133A	Broad Institute CMAP Up	0.0007985	1	0.004898	0.05461	27	196	LTBP4	ITGA10	TNFRSF25	MYO1E	ANGEL2	RUNX1	CBL	FBXL2	PML	DRC3	TRAF3IP1	DAPK1	RNF125	DNMT3A	TTLL7	RBM5	RRBP1	ALPK1	FSCN1	SPTAN1	SPTBN1	STAT1	STK4	GPC3	KAZN	PIK3IP1	MICAL1
Drug	4833_UP	6-Hydroxytropinone [5932-53-6]; Up 200; 25.8uM; MCF7; HT_HG-U133A	Broad Institute CMAP Up	0.0007985	1	0.004898	0.05461	27	196	DOCK6	TNFRSF25	BGN	BMP4	NFIB	NFKB2	ANGEL2	CAMK4	CD22	ARHGEF1	PEX1	PLCG1	TTLL4	MAML1	ARHGEF11	HELZ	RARA	MEGF6	FLNB	FMOD	CEP164	SMARCA2	SPTBN1	SPTBN2	PLXND1	UTRN	IGFBP5
Drug	2913_UP	Fluvoxamine maleate [61718-82-9]; Up 200; 9.2uM; HL60; HT_HG-U133A	Broad Institute CMAP Up	0.0007985	1	0.004898	0.05461	27	196	SPRED2	DOCK6	APBB2	SOCS2	CACNB3	PFKL	COL1A1	COL8A2	COL9A3	POU6F1	CREBBP	DRC3	IFT140	SYTL2	SFI1	DNMT3A	F2R	DLGAP4	MLXIP	SLC9A1	ADA2	TFAP2A	DMC1	UBTF	RANBP17	JAK3	LTBP1
Drug	2080_UP	Tetracycline hydrochloride [64-75-5]; Up 200; 8.4uM; PC3; HT_HG-U133A	Broad Institute CMAP Up	0.0007985	1	0.004898	0.05461	27	196	RALGAPA1	KIDINS220	BMP4	NFKB2	PCOLCE	ABI3BP	NDE1	RAPGEF5	TRIM66	SGSM2	UPF1	CEP164	SEPTIN11	FUT4	SNX1	NAAA	SPTBN1	SS18	USP20	ACAD10	HIP1	BACH2	IGF1R	IGFBP5	ZKSCAN1	HPS4	ATP10A
Drug	1681_UP	Epirizole [18694-40-1]; Up 200; 17uM; MCF7; HT_HG-U133A	Broad Institute CMAP Up	0.0007985	1	0.004898	0.05461	27	196	MAP4	KLHL29	ITGA10	APOE	SCUBE2	STX16	ZFP36L1	NFIB	CASP8	CD247	CBFA2T2	ENTPD1	CHRNA3	CREBZF	FBXL2	COL1A1	PRKCQ	SFI1	RARA	FN1	FSCN1	THBS3	TLE1	IRF1	KCNMA1	PLSCR4	SMAD3
Drug	5593_UP	rosiglitazone; Up 200; 10uM; MCF7; HT_HG-U133A	Broad Institute CMAP Up	0.0007985	1	0.004898	0.05461	27	196	CIITA	ACAN	APAF1	TP63	NFATC4	NTRK2	CASP4	KCNAB3	VCAN	DEF6	SH3D21	IKZF1	STAB2	DLGAP4	DOCK10	HDAC7	FRZB	TRAF3IP3	GBP1	NR3C1	PIK3IP1	FLRT2	PAPPA2	IFI16	IGFBP5	JAK3	KLRD1
Drug	1566_UP	Clomipramine hydrochloride [17321-77-6]; Up 200; 11.4uM; HL60; HG-U133A	Broad Institute CMAP Up	0.0007985	1	0.004898	0.05461	27	196	KIDINS220	ACAN	RASL11B	MX1	NTRK3	P2RX6	ARHGAP33	PLCG1	ADGRA2	RAD52	FAM13A	ERCC4	RRBP1	PCNX2	SAFB	CLEC11A	DLGAP4	NLRP1	ALPK1	PCDH17	PHLDB1	DIDO1	IFI16	ZKSCAN1	CXCR4	VPS35L	PELI1
Drug	2317_UP	Nefopam hydrochloride [23327-57-3]; Up 200; 13.8uM; MCF7; HT_HG-U133A	Broad Institute CMAP Up	0.0007985	1	0.004898	0.05461	27	196	JAG1	CD200	ADAM22	TNFRSF25	CAMK4	RUNX1	CD8A	SERPINF1	COL3A1	COL5A1	CNTNAP2	ARHGEF26	RELN	RNF125	RAD52	RARA	EDNRA	APC2	SBNO2	FYB1	SPARC	GLS	BAZ2A	HAAO	IRF4	CXCR4	SMAD1
Drug	1398_UP	Dihydroergotamine tartrate [5989-77-5]; Up 200; 3uM; HL60; HG-U133A	Broad Institute CMAP Up	0.0008346	1	0.005115	0.05702	24	167	APAF1	MX2	AXL	ODF2	ENTPD1	ARHGAP33	LPXN	SMOX	SIPA1L1	VCAN	DOCK4	GAB2	PTPRC	RGS2	FAM13A	EPB41L2	RRBP1	FLNB	TRAF3IP3	SPTAN1	GBP2	RAB31	FLRT2	IL7R
Drug	6943_UP	17-AAG; Up 200; 1uM; MCF7; HT_HG-U133A	Broad Institute CMAP Up	0.0008506	1	0.005168	0.05761	25	177	ADCY7	C1QTNF3	NAP1L2	CREBZF	COL5A1	NDE1	GAB2	EXD3	RGS2	TTLL7	MAP3K2	TAF1	GRB10	NR3C1	AFAP1	TLE4	YLPM1	ARHGAP45	UNKL	CREB3L2	VIM	FNDC3B	ENTPD7	ATP8B2	LEPR
Drug	1645_UP	SAHA; Up 200; 10uM; MCF7; HT_HG-U133A	Broad Institute CMAP Up	0.0008506	1	0.005168	0.05761	25	177	MAP1B	NEK1	LYST	SERPINB9	CAVIN1	RGS2	NDRG1	LIMA1	NLRP1	FSCN1	FYN	KIF21B	NES	SWAP70	CYP46A1	ELOVL4	ZCCHC14	RGL1	TRAFD1	STXBP1	GLS	STARD5	HEY1	HSPA2	CXCR4
Drug	4164_UP	Thioridazine hydrochloride [130-61-0]; Up 200; 9.8uM; MCF7; HT_HG-U133A	Broad Institute CMAP Up	0.0008506	1	0.005168	0.05761	25	177	BHLHE40	BGN	CALD1	CD6	MYOZ1	COL8A2	GDF15	NDRG1	CCL24	PHLDA1	SCG5	DDX60	CNKSR2	GBP1	ATP10B	AJAP1	BAZ2A	TNFAIP3	IFI16	ITGAX	PRDM2	CXCR4	NAV2	LAMA4	CEMIP
Drug	7387_UP	Trichostatin A	from Streptomyces sp.; Up 200; 0.1uM; PC3; HT_HG-U133A	Broad Institute CMAP Up	0.0008506	1	0.005168	0.05761	25	177	BMP6	LYST	SYTL2	PLPPR4	RGS4	PLXNA3	NLRP1	ARMC9	FYN	DOP1A	SPTAN1	STC1	STK4	RGL1	TRAFD1	GLS	RAB31	STARD5	TNFAIP3	CA5B	HSPA2	ZFP36	SLC30A1	CXCR4	PLSCR4
Drug	4590_UP	Etilefrine hydrochloride [534-87-2]; Up 200; 18.4uM; PC3; HT_HG-U133A	Broad Institute CMAP Up	0.0008506	1	0.005168	0.05761	25	177	DOCK6	CAMK4	PLA2G4A	SMOX	AKAP12	ARHGEF26	RAPGEF5	PTGFR	DNASE1L3	RGS12	ERCC4	FZR1	CLEC11A	FRZB	SPTBN1	ATP10B	STAT2	STC1	DEPP1	ICAM1	BCL11B	ITGB7	ITPR2	ENTPD7	CEMIP
Drug	1662_UP	fluphenazine dihydrochloride; Up 200; 10uM; MCF7; HT_HG-U133A	Broad Institute CMAP Up	0.00086	1	0.005168	0.05761	26	187	APBB2	BHLHE40	BICD1	NUMA1	CASP8	OAS2	SLIT2	GDF15	NDE1	HP1BP3	AP5Z1	DNMT3A	RAD52	RGS4	ERCC6	TCP11L1	F2R	GMEB1	TNKS2	FSCN1	TBC1D2B	KIF13B	DMC1	MAP3K12	KCNMA1	THOC2
Drug	5438_UP	Protriptyline hydrochloride [1225-55-4]; Up 200; 13.4uM; MCF7; HT_HG-U133A	Broad Institute CMAP Up	0.00086	1	0.005168	0.05761	26	187	MAP4	MEOX2	BHLHE40	ADAM22	ENTPD1	SERPINF1	COL1A1	COL4A2	COL5A1	GDF15	TRAF3IP1	PTAFR	PLPPR4	RAD52	ELN	EMP1	C1RL	DDX60	FSCN1	UTRN	IGFBP5	ITGB7	NUP214	ATP10A	CEMIP	CYP4F3
Drug	7344_UP	Oxamniquine [21738-42-1]; Up 200; 14.4uM; MCF7; HT_HG-U133A	Broad Institute CMAP Up	0.0008636	1	0.005168	0.05761	27	197	C1QTNF3	ANGEL2	CDH6	STK17B	COL4A2	COL8A1	AUTS2	AHI1	NSD3	JAM3	MYOF	RBM5	RRBP1	F2R	SVEP1	EFEMP1	FMOD	MTF2	DOCK10	FSCN1	FRMD4B	TSPAN9	HEY1	GZMK	TRAF3	PRDM2	HPS4
Drug	4654_UP	Cephalexin monohydrate [23325-78-2]; Up 200; 11uM; PC3; HT_HG-U133A	Broad Institute CMAP Up	0.0008636	1	0.005168	0.05761	27	197	PLA2G6	TNFRSF25	RGS11	NRP2	NFKB2	NKG7	SLC24A1	PCDHGC3	CYTH3	CHRNA3	COL3A1	PRKCA	MAGI2	APC2	SELL	CATSPER2	FYN	NAAA	PCDH17	PRR7	THBS4	NRG1	PIK3IP1	CYP26B1	PRDM2	LIMK2	SMAD1
Drug	7258_UP	Aminocaproic acid [60-32-2]; Up 200; 30.4uM; PC3; HT_HG-U133A	Broad Institute CMAP Up	0.0008636	1	0.005168	0.05761	27	197	APOE	NFIB	NOTCH3	RUNX3	COL6A1	VCAN	EXD3	AP5Z1	KIRREL1	FZR1	PGAP1	ZNF783	LUC7L	FYB1	MAST3	SPTAN1	GBP1	UNC45A	USP20	SEPTIN6	STC1	GLI2	PRR7	TK2	UNKL	IRF1	NUP214
Drug	2366_UP	Ethisterone [434-03-7]; Up 200; 12.8uM; HL60; HT_HG-U133A	Broad Institute CMAP Up	0.0008636	1	0.005168	0.05761	27	197	APOE	SETD2	RUNX1	LATS1	GPR173	CHRNA3	PML	VCAN	CTNND1	ZNF337	NTM	REC8	SEZ6L2	SIDT2	MICALL2	EPB41L1	PIAS3	EXOC2	STAT2	VAMP1	LPAR4	LIMD2	TK2	HSPG2	IGFBP5	ITGB7	MLLT10
Drug	7003_UP	haloperidol; Up 200; 10uM; MCF7; HT_HG-U133A	Broad Institute CMAP Up	0.0008636	1	0.005168	0.05761	27	197	BMP4	NFIB	CBL	SLIT2	PML	COL5A1	GAB2	PTN	RAD52	MYOF	RRBP1	FZR1	ANTXR1	SEPTIN11	NAAA	UNC5B	SPTAN1	SRC	AJAP1	HAUS5	TGFB3	ZNF34	AFAP1	PSD4	SOWAHC	CXCR4	ATP10A
Drug	7061_UP	SB 203580; Up 200; 1uM; MCF7; HT_HG-U133A	Broad Institute CMAP Up	0.0008636	1	0.005168	0.05761	27	197	SKAP1	NFATC4	OAS3	ATP8B1	POLH	GNA14	PRKCA	AHI1	AP5Z1	DUSP6	C11orf80	RGS12	PCNX2	DLGAP4	NFAT5	POGZ	KAT2A	USP20	PHLDB1	GLI3	GLS	SEMA4A	TTC28	HAUS5	TNFAIP3	IL4R	SYMPK
Drug	5496_UP	Minocycline hydrochloride [13614-98-7]; Up 200; 8uM; MCF7; HT_HG-U133A	Broad Institute CMAP Up	0.0008636	1	0.005168	0.05761	27	197	NYNRIN	CASP4	OAS3	COL1A1	COL5A1	COL6A1	SFI1	ARHGEF11	PTGIR	MED12	JAM3	RAD52	DUSP6	PNMA8A	APC2	RRBP1	DLGAP4	SMG6	ICOSLG	NR3C1	ITIH5	APOL6	HAAO	TRPM2	UBA7	VIM	IGFBP5
Drug	2513_UP	Delsoline [509-18-2]; Up 200; 8.6uM; HL60; HT_HG-U133A	Broad Institute CMAP Up	0.0008636	1	0.005168	0.05761	27	197	JAG1	MID1	BACH1	PRDM1	NTRK3	ENTPD5	LMOD1	PML	COL3A1	COL5A1	PRELP	ARHGEF26	REC8	DPT	PHLDA1	SCG5	NLRP1	GLS	KAZN	ICOSLG	NR2F1	TK2	ICAM5	SEZ6L	ID4	IGFBP3	LRP1
Drug	4222_UP	Adamantamine fumarate [80789-67-9]; Up 200; 9.6uM; PC3; HT_HG-U133A	Broad Institute CMAP Up	0.0008636	1	0.005168	0.05761	27	197	UBASH3A	ADAM22	CNOT3	PCSK5	DLGAP1	NRXN2	CCR7	SYT12	PTGIR	REC8	RARA	TCP11L1	ATP9B	CCL21	HDAC7	PREX2	IFI44L	KAZN	ADGRL3	SEZ6L	HGF	TRO	WIPF1	KLRB1	LAMA4	LIMK2	LUM
Drug	5016_UP	Brinzolamide [138890-62-7]; Up 200; 10.4uM; MCF7; HT_HG-U133A	Broad Institute CMAP Up	0.0008636	1	0.005168	0.05761	27	197	JAG1	ADAM22	BMP4	NFIB	OAS3	SLC16A4	PENK	COL6A2	SNED1	CNTNAP2	MAPK10	RARA	SIDT2	RRBP1	NDRG1	CEP164	ZNF783	TNKS2	FSCN1	MAST3	NAAA	ZC3H13	RBM26	TSPAN9	VIM	IL2RG	CXCR4
Drug	3621_UP	Hydralazine hydrochloride [304-20-1]; Up 200; 20.4uM; MCF7; HT_HG-U133A	Broad Institute CMAP Up	0.0008636	1	0.005168	0.05761	27	197	MCAM	CXCL9	TNFRSF25	IL18RAP	BMP4	C1S	RUNX1	CD6	CD22	CDH11	PML	COL3A1	COL6A3	COL8A2	ABI3BP	FAM13A	MEGF6	FZR1	RASA3	ALPK1	PDGFD	ROBO3	SPINK5	TRO	MR1	UBA7	COL14A1
Drug	7253_UP	Methylatropine nitrate [52-88-0]; Up 200; 11uM; PC3; HT_HG-U133A	Broad Institute CMAP Up	0.0008636	1	0.005168	0.05761	27	197	RALGAPA1	TNFRSF25	CACNB3	NUMA1	PCOLCE	RIN1	VCAN	SETBP1	GON4L	STX6	IKZF1	FBLN1	DLGAP4	HDAC7	FUT4	FYB1	STAT2	STC1	ZCCHC14	GLS	CNTRL	TK2	MR1	IRF1	JAK3	ATP8B2	RCN3
Drug	3543_UP	Levopropoxyphene napsylate [5714-90-9]; Up 200; 7.4uM; MCF7; HT_HG-U133A	Broad Institute CMAP Up	0.0008636	1	0.005168	0.05761	27	197	SCAF4	APBB2	BMP6	PER3	CAMK4	OAS3	CD6	SLC24A1	SLIT2	PLAGL1	SNCAIP	DOCK4	PTPRS	RAD52	SPRY2	IGSF6	ERN1	FBLN1	FN1	CATSPER2	SEPTIN11	FYN	TBC1D2B	SS18	STC1	GPC3	TTC28
Drug	4949_UP	Naphazoline hydrochloride [550-99-2]; Up 200; 16.2uM; MCF7; HT_HG-U133A	Broad Institute CMAP Up	0.0008636	1	0.005168	0.05761	27	197	ADAM22	TNFRSF25	BMP4	BMP6	ZFP36L1	SLC16A4	SLC24A1	COL5A1	COL6A1	HERC4	AHI1	RGS2	SIDT2	SVEP1	ZNF783	FSCN1	NFAT5	MAST3	PCDH17	STIM1	STK4	RGL1	PHLDB1	AJAP1	THBS3	HIP1	SMAD3
Drug	2181_UP	Sulfamerazine [127-79-7]; Up 200; 15.2uM; HL60; HT_HG-U133A	Broad Institute CMAP Up	0.0008636	1	0.005168	0.05761	27	197	MCAM	ACTN4	KMT2A	ANGEL2	SLC16A4	CD22	PML	COL4A1	NR1D1	SIPA1L1	AHI1	RGS12	ATP9B	CCL24	RASA3	DLGAP4	FERMT1	ZNF783	SOX4	ZNF276	RBMS3	UBR4	GZMK	GPR176	FLRT2	HSPA2	LMF1
Drug	7260_UP	Ethamivan [304-84-7]; Up 200; 18uM; PC3; HT_HG-U133A	Broad Institute CMAP Up	0.0008636	1	0.005168	0.05761	27	197	AP2A2	STX16	TNFRSF25	C1S	RUNX1	PCOLCE	TRAF3IP1	RARA	LRRK1	ELK3	MAML3	HDAC7	GPATCH2L	CFAP44	FYN	UNC5B	STAT1	USP20	STIM1	TCF4	DCLRE1C	NELFA	BCL11B	IL4R	INPP5B	PLXDC1	LRP1
Drug	6622_UP	Cefaclor [70356-03-5]; Up 200; 10.4uM; PC3; HT_HG-U133A	Broad Institute CMAP Up	0.0008636	1	0.005168	0.05761	27	197	OSBPL7	KMT2A	PLA2G6	APAF1	APBB2	BGN	ZFP36L2	COL6A1	TNPO2	CREBBP	KIAA0753	SH3D21	FZR1	FBLN1	EML3	CEP164	ZC3H13	PHLDB1	ZNF276	TBCEL	ICOSLG	TCF4	DEPP1	ICAM5	PSD4	VAV2	BCL11B
Drug	3168_UP	Oxybutynin chloride [1508-65-2]; Up 200; 10.2uM; MCF7; HT_HG-U133A	Broad Institute CMAP Up	0.0008636	1	0.005168	0.05761	27	197	AEBP1	DCHS1	AXL	BGN	CDH11	COL6A2	GDF15	XAF1	RAPGEF5	SFI1	NTM	DUSP6	HERC5	FN1	FYB1	SP2	ZC3H13	SPTBN1	PCDH17	ROBO3	NR3C1	TFAP2A	GSN	EFCAB6	IRF4	ITGB7	KCNQ3
Drug	2117_UP	Aceclofenac [89796-99-6]; Up 200; 11.2uM; PC3; HT_HG-U133A	Broad Institute CMAP Up	0.0008636	1	0.005168	0.05761	27	197	ACAN	EP400	BMP4	PER3	NFIB	NOTCH2	NOTCH3	CALD1	NUMA1	MAP3K13	STK17B	PML	CNTNAP2	RAD52	RGS4	CCDC88C	CLEC11A	FUS	ITFG2	SARM1	STK4	DEPP1	ICAM1	INPP5B	AGPAT4	PRDM2	LTBP1
Drug	4012_UP	Pheniramine maleate [132-20-7]; Up 200; 11.2uM; PC3; HT_HG-U133A	Broad Institute CMAP Up	0.0008636	1	0.005168	0.05761	27	197	MEOX2	MMP16	RASL11B	NRP2	CASP4	CDH6	PLEKHB1	CHRNA3	PLCG1	CNTNAP2	CLSTN3	RGS12	RGS16	SVEP1	FZR1	CCL21	SELP	FYB1	ATP10B	KAZN	LIMD2	TLE4	CFH	NRG1	PLXDC1	KMT2D	LUM
Drug	6233_UP	Tetracycline hydrochloride [64-75-5]; Up 200; 8.4uM; MCF7; HT_HG-U133A	Broad Institute CMAP Up	0.0008636	1	0.005168	0.05761	27	197	MAP4	ARID1A	AP2A2	ADAM22	ATM	NEK1	CACNB3	OAS2	ENTPD1	CREBBP	RIN1	PRKX	CYP1B1	GON4L	KDM5A	PHC3	ALPK1	EML3	SMARCA2	SPTBN1	ANKRD12	TNFAIP3	RFX7	BCL11B	INPP5B	SOWAHC	LEPR
Drug	4391_UP	Sparteine (-) [90-39-1]; Up 200; 17uM; MCF7; HT_HG-U133A	Broad Institute CMAP Up	0.0008636	1	0.005168	0.05761	27	197	PLA2G6	APAF1	APOE	BGN	NFKB2	NPPA	OPRL1	CD6	CD8A	COL5A2	COL6A1	IPCEF1	VCAN	IL21R	SETBP1	RIPOR2	MRC2	RGS12	PCDH12	ANTXR1	FN1	OGDHL	MLC1	IGFBP5	JAK3	ATP8B2	LOXL2
Drug	3558_UP	Repaglinide [135062-02-1]; Up 200; 8.8uM; MCF7; HT_HG-U133A	Broad Institute CMAP Up	0.0008636	1	0.005168	0.05761	27	197	MYO1B	ATM	NFKB2	NPPA	CASP8	SLC24A1	SNCAIP	VCAN	SETBP1	CNTNAP2	MYOF	ELK3	IKZF1	PCDH12	ZNF442	PCNX2	ZFP2	SELP	PHLDA1	KIF13A	SPARC	SPTBN1	TEP1	ICAM5	NABP1	SH2D1A	SMAD1
Drug	6062_UP	Finasteride [98319-26-7]; Up 200; 10.8uM; MCF7; HT_HG-U133A	Broad Institute CMAP Up	0.0008636	1	0.005168	0.05761	27	197	LTBP4	CD200	MX1	BGN	NFATC4	NFIB	NKTR	COL6A1	CREBBP	PLEKHG3	RNF125	RARA	KDM5A	RGS12	TCP11L1	CLEC11A	UNC5B	LMO3	STC1	STK4	GRIN2C	TNFAIP3	HTR4	IDUA	CXCR4	KLRD1	NUP214
Drug	5309_UP	Diltiazem hydrochloride [33286-22-5]; Up 200; 8.8uM; MCF7; HT_HG-U133A	Broad Institute CMAP Up	0.0008636	1	0.005168	0.05761	27	197	MAP4	BCL9	ZFP36L2	CACNB3	PEX1	LYST	AHI1	TRAF3IP1	CUL7	RARA	EHMT1	ELN	F2R	PCNX2	FZR1	FLT4	EML3	ZNF783	SRRT	MAST3	SPTAN1	PLXND1	AFAP1	ZNF202	IRF4	ENTPD7	AFF3
Drug	3303_UP	Amphotericin B [1397-89-3]; Up 200; 4.4uM; MCF7; HT_HG-U133A	Broad Institute CMAP Up	0.0008636	1	0.005168	0.05761	27	197	APOE	PRDM1	NFIB	OPCML	CBFA2T2	PLAGL1	ACKR2	PML	COL5A1	NR1D1	ADGRA2	NSD3	MRC2	SKI	SWAP70	ZNF460	ZNF423	ZC3H13	STC1	GLS	MR1	VIM	HTR4	SOWAHC	KLRB1	ATP10D	LY9
Drug	4069_UP	Thyroxine (L) [51-48-9]; Up 200; 5.2uM; PC3; HT_HG-U133A	Broad Institute CMAP Up	0.0008636	1	0.005168	0.05761	27	197	MMP16	ADAM22	SLAMF7	BGN	SLC16A4	ENPP2	CYTH3	NRXN2	SLC4A8	DRC3	ZBTB20	SYT12	SFI1	PTAFR	PTGIS	NTM	RGS4	ERCC4	FLT4	EML3	ATP10B	PIK3IP1	UBA7	COL14A1	ITPR2	LAMA2	NUP214
Drug	5767_UP	Retinoic acid [302-79-4]; Up 200; 13.4uM; PC3; HT_HG-U133A	Broad Institute CMAP Up	0.0008636	1	0.005168	0.05761	27	197	ADCY2	MMP16	RECK	CD200	TNFRSF25	BACH1	BCL2	NRP2	SERPINB9	ACKR2	PML	COL9A2	MRC2	RGS4	TCP11L1	SVEP1	FZR1	RBM26	STAT2	VAMP1	ICOSLG	TFAP2A	BAZ2A	TRO	ZAP70	ITGA4	RCN3
Drug	1635_UP	alpha-estradiol; Up 200; 0.01uM; MCF7; HT_HG-U133A	Broad Institute CMAP Up	0.0008636	1	0.005168	0.05761	27	197	ABCA2	AP2A2	APBB2	MYBL1	ANGEL2	NPY1R	RUNX1	RAB11FIP3	RELN	SLC23A2	ROBO1	HERC5	FSCN1	ITFG2	ZNF276	SULF1	KIF13B	ICOSLG	AFAP1	HIP1	WAS	IL4R	ZNF202	MAP3K12	PRDM2	CXCR4	CEMIP
Drug	4668_UP	Bephenium hydroxynaphthoate [3818-50-6]; Up 200; 9uM; PC3; HT_HG-U133A	Broad Institute CMAP Up	0.0008636	1	0.005168	0.05761	27	197	BGN	NRP2	NRP1	DUOX1	CASP8	RUNX1	OVGP1	COL6A1	TBX21	AUTS2	PRKCA	XAF1	PTK7	RAP2B	RGS12	MEGF6	IKZF1	FZR1	FBLN1	RASA3	P3H3	ARHGEF40	TRAF3IP3	FYB1	SPTBN1	HSPG2	LAMA2
Drug	6344_UP	Betazole hydrochloride; Up 200; 27uM; PC3; HT_HG-U133A	Broad Institute CMAP Up	0.0008636	1	0.005168	0.05761	27	197	NRP1	BRAF	ANGEL2	CD6	SLC24A1	PCOLCE	DEF6	CNTNAP2	GON4L	MYOF	SIDT2	EMP1	LEF1	PYHIN1	PHC3	FMOD	CNKSR2	SLC1A7	CATSPER2	FYB1	SPTBN2	GBP1	ATP10B	ZNF276	TK2	INPP5B	CPLANE1
Drug	3350_UP	Chloropyramine hydrochloride [6170-42-9]; Up 200; 12.2uM; MCF7; HT_HG-U133A	Broad Institute CMAP Up	0.0008636	1	0.005168	0.05761	27	197	AP2A2	ITGA8	SKAP1	CNTN5	CBFA2T2	SLC24A1	CDH6	COL9A3	CUL7	DNASE1L3	PHC3	PLA2R1	RBM26	TSPAN9	PCDH17	NR3C1	TEP1	NR2F1	PAPPA2	IGFBP5	IL2RB	ITPR2	KCNMA1	KCNQ3	ATP10D	CYP4F3	SMAD1
Drug	6821_UP	Pipenzolate bromide [125-51-9]; Up 200; 9.2uM; MCF7; HT_HG-U133A	Broad Institute CMAP Up	0.0008636	1	0.005168	0.05761	27	197	MID1	MMP16	ADAM22	TNFRSF25	NFIB	OPCML	ARHGAP33	STK17B	PENK	PFKL	COL1A1	COL9A3	PRKCA	KIAA0355	MAML1	PTAFR	PTGIS	AP5Z1	RAC2	RARA	TCP11L1	FBLN1	PLXND1	HAAO	WAS	HPS4	ATP10A
Drug	4545_UP	Ethotoin [86-35-1]; Up 200; 19.6uM; PC3; HT_HG-U133A	Broad Institute CMAP Up	0.0008636	1	0.005168	0.05761	27	197	AP2A2	PLA2G6	APAF1	DUOX1	CNTN5	SEMA5A	RUNX1	STK17B	COL1A2	COL6A1	NR1D1	ADGRA2	RAPGEF5	NSD3	RRBP1	FZR1	CLEC11A	NLRP1	FYB1	SARM1	SRC	TBC1D2B	TRAFD1	SULF1	ADGRL3	RAB31	KCNMA1
Drug	3085_UP	N-Acetyl-L-leucine [1188-21-2]; Up 200; 23uM; HL60; HT_HG-U133A	Broad Institute CMAP Up	0.0008636	1	0.005168	0.05761	27	197	KIDINS220	DOCK6	APAF1	APOE	SLCO1C1	NFIB	CNTN5	CDH6	COL4A3	GDPD3	POLR2A	RAD52	ZDHHC14	SPRY1	PCDH12	FST	ARAP1	ROBO3	TBCEL	ICOSLG	EBF2	VAV2	ICAM1	IL7R	ATP10A	LEPR	LTBP1
Drug	5964_UP	ICI182	780; Up 200; 1uM; MCF7; HT_HG-U133A	Broad Institute CMAP Up	0.0008636	1	0.005168	0.05761	27	197	JAG1	WDR91	NT5E	CBL	CD3D	PLAGL1	FBXL2	COL6A1	COL6A3	OLFML2B	GNA14	ELN	IKZF1	PCDH12	PYHIN1	FST	PHLDA1	NAAA	UNC45A	FRMD4B	NR3C1	IRF4	PLSCR4	PLXDC1	LAMA4	MLLT10	LEPR
Drug	2404_UP	Bupivacaine hydrochloride [18010-40-7]; Up 200; 12.4uM; HL60; HT_HG-U133A	Broad Institute CMAP Up	0.0008636	1	0.005168	0.05761	27	197	MRTFB	APOE	SLCO1C1	ZFP36L2	NUMA1	RUNX1	OVGP1	DLGAP1	CRABP2	CRMP1	AHI1	NDE1	C1RL	IKZF1	ZNF783	ARHGEF40	SRC	SS18	GPC3	HNRNPH1	COL14A1	FLRT2	INPP5D	PLSCR4	CASS4	LTBP3	RCN3
Drug	4715_UP	0173570-0000 [211245-44-2]; Up 200; 1uM; MCF7; HT_HG-U133A	Broad Institute CMAP Up	0.0008636	1	0.005168	0.05761	27	197	ADCY2	MID1	MMP9	APOE	PDE5A	ATM	ANGEL2	ARHGEF1	PML	PRKCA	MAPK10	MAML1	INO80D	PARP8	TCP11L1	F2R	F2RL2	CCL21	GBP2	PHLDB1	TCF4	TEP1	MR1	ICAM1	LAMA4	NUP214	LY9
Drug	3006_UP	Oxalamine citrate salt [1949-20-8]; Up 200; 9.2uM; HL60; HT_HG-U133A	Broad Institute CMAP Up	0.0008636	1	0.005168	0.05761	27	197	TNFRSF25	MYLK	PRDM1	DGKI	ARHGAP33	GDAP1	CHRNA3	ITGBL1	COL5A1	SIPA1L1	ARHGEF26	HERC4	SYTL2	DAB2	ZNF442	MLXIP	ZNF783	STC1	THBS3	GZMM	SEZ6L	COL14A1	FLRT2	IL7R	ENTPD7	AFF3	LAMA4
Drug	4832_UP	Indoprofen [31842-01-0]; Up 200; 14.2uM; MCF7; HT_HG-U133A	Broad Institute CMAP Up	0.0008636	1	0.005168	0.05761	27	197	MDM4	KIDINS220	AP2A2	MMP16	SLAMF7	ATP6V1B1	TNFRSF25	TOP3B	NUMA1	RUNX1	COL1A1	COL9A3	CCDC57	TRAF3IP1	CUL7	DCAF16	FBLN1	CEP164	CATSPER2	SMARCA2	RBM26	ATP10B	VAMP1	UTRN	VAV2	SLC12A9	KLRD1
Drug	5773_UP	Methacholine chloride [62-51-1]; Up 200; 20.4uM; PC3; HT_HG-U133A	Broad Institute CMAP Up	0.0008636	1	0.005168	0.05761	27	197	RALGAPA1	TP63	RASL11B	CALD1	CD6	PLCB2	PLCG2	PML	COL9A2	COL9A3	CRMP1	RAD52	PNMA8A	EPHA4	APC2	ETS1	FZR1	ALPK1	SLC1A7	OGDHL	UNC5B	RBM26	SULF1	ICOSLG	ADAMTS6	PIK3IP1	BCL11B
Drug	5668_UP	Dimethadione [695-53-4]; Up 200; 31uM; MCF7; HT_HG-U133A	Broad Institute CMAP Up	0.0008636	1	0.005168	0.05761	27	197	ABCA2	ALB	MYBL1	RGS11	CALD1	SERPINB9	FADS2	COL4A3	SYT12	ASPN	DAB2	MAGI2	SLC23A2	DNMT3A	RGS12	TENM1	FZR1	ZFP2	ARAP1	MAST3	GSN	ZNF34	MR1	IGFBP5	JAK3	CXCR4	KCNMA1
Drug	6564_UP	STOCK1N-35696; Up 200; 15uM; PC3; HT_HG-U133A	Broad Institute CMAP Up	0.0008636	1	0.005168	0.05761	27	197	SCAF4	SETD2	NFKB2	NPY1R	GDF15	TTLL4	HERC4	PRKX	CYP1B1	CUL7	PTN	SETDB1	TTLL7	RBM5	LUC7L	ARID4B	SPTAN1	ANKRD12	ACAD10	DICER1	NR2F2	TNFAIP3	BRD1	WIPF1	INPP5B	CXCR4	HPS4
Drug	5883_UP	Gentamicine sulfate [1405-41-0]; Up 200; 2.6uM; PC3; HT_HG-U133A	Broad Institute CMAP Up	0.0008636	1	0.005168	0.05761	27	197	TNFRSF25	CALD1	CAMK4	CD6	SLC24A1	PML	COL1A2	COL4A3	COL16A1	GNA14	AUTS2	RAB11FIP3	PTK7	LRRK1	PNMA8A	GREM1	FLT4	EML3	ITFG2	SPTBN1	SARM1	SRC	CUL9	TRAFD1	CPLANE1	MLLT10	LIMK2
Drug	4245_UP	Cefalonium [5575-21-3]; Up 200; 8.8uM; PC3; HT_HG-U133A	Broad Institute CMAP Up	0.0008636	1	0.005168	0.05761	27	197	MMP2	ENC1	APOE	TNFRSF25	BCL2	NRP2	RUNX1	CD6	PEX1	CCR7	GDPD3	TBX21	HAPLN1	PLEKHG3	NTM	CHRDL1	DNMT3A	EPHA4	PHLPP2	SWAP70	SARM1	PLXND1	FRMD4B	ZNF34	FLRT2	AGPAT4	KIT
Drug	3683_UP	Nitrarine dihydrochloride [20069-05-0]; Up 200; 10.6uM; PC3; HT_HG-U133A	Broad Institute CMAP Up	0.0008636	1	0.005168	0.05761	27	197	MEOX1	TP63	TNFRSF25	NRP1	CBFA2T2	CREBZF	PML	COL3A1	GNA14	IFT140	AHI1	RARA	APC2	RYR3	FZR1	PLXND1	GPC3	MLC1	KAZN	BAZ2A	HAAO	TP53	KLF8	PIK3IP1	IGF1	ITPR2	PLXDC1
Drug	3316_UP	Pirenperone [ 75444-65-4]; Up 200; 10.2uM; MCF7; HT_HG-U133A	Broad Institute CMAP Up	0.0008636	1	0.005168	0.05761	27	197	CD200	MYO1B	SETD2	PTCH2	CBFA2T2	NR1D1	RIN1	BNC2	CLSTN3	INO80D	MAGI2	TRANK1	JAM3	KIRREL1	IKZF1	SVEP1	ZNF117	SLC1A7	ATP10B	AJAP1	ROBO3	HAAO	TRPM2	UTRN	ALMS1	NUP214	LEPR
Drug	5761_UP	Cefepime hydrochloride [123171-59-5]; Up 200; 7.4uM; PC3; HT_HG-U133A	Broad Institute CMAP Up	0.0008636	1	0.005168	0.05761	27	197	ACTA2	ACAN	NRP2	NFE2	NPPA	CAMK4	OPCML	SERPINF1	OSR2	ADGRA2	CRMP1	FAT4	LEF1	EPHA3	ERN1	FN1	TSPAN9	SULF1	ICAM5	TLE1	TRO	COL14A1	FLRT2	ITGAX	KLRD1	LAMA2	MLLT10
Drug	7311_UP	Tiletamine hydrochloride; Up 200; 15.4uM; PC3; HT_HG-U133A	Broad Institute CMAP Up	0.0008636	1	0.005168	0.05761	27	197	ABCA2	TNFRSF25	ZFP36L1	BRWD1	RUNX1	CBL	ENTPD3	SLC24A1	PLCG2	PML	PLEKHG3	NDE1	PTGIS	HERC6	ARID4A	EDNRA	TTLL7	ZNF571	KIF13A	SYT17	SPTAN1	STIM1	PRR7	BAZ2A	PSD4	TPR	MLLT10
Drug	5285_UP	Meglumine [6284-40-8]; Up 200; 20.4uM; MCF7; HT_HG-U133A	Broad Institute CMAP Up	0.0008636	1	0.005168	0.05761	27	197	AP2A2	C1QTNF3	LTBP4	BCL9	ARHGAP33	LYST	PLCG1	COL5A1	SLC4A8	NDE1	TRIM66	COCH	CLEC11A	EML3	ZNF783	ZNF430	NAAA	SPTAN1	CUL9	PLXND1	STAT1	STK10	TAF1	DIDO1	TLE1	UNKL	UVRAG
Drug	4093_UP	Carbenoxolone disodium salt [7421-40-1]; Up 200; 6.6uM; PC3; HT_HG-U133A	Broad Institute CMAP Up	0.0008636	1	0.005168	0.05761	27	197	ZNF471	ADAM22	AOC3	SLAMF7	SPICE1	NFATC4	BSN	RUNX1	DGKI	CCR7	COL1A2	CHD5	ZBTB20	NTM	DNASE1L3	RARA	LRRK1	MEGF6	MZB1	FZR1	SARM1	SULF1	SPINK5	TRO	PIK3IP1	IL2RB	LSP1
Drug	7069_UP	0198306-0000 [212631-61-3]; Up 200; 10uM; PC3; HT_HG-U133A	Broad Institute CMAP Up	0.0008636	1	0.005168	0.05761	27	197	RECK	CACNB3	ENTPD1	ENTPD3	STK17B	MED14	LYST	PML	CCDC57	VCAN	AHI1	TTC12	C11orf80	FBLN1	SPN	RBM26	GSDMB	UNC45A	TTC28	HAUS5	BAZ2A	TK2	ICAM1	MAP3K12	ITK	KCNMA1	SYMPK
Drug	5925_UP	pioglitazone HCl; Up 200; 10uM; MCF7; HT_HG-U133A	Broad Institute CMAP Up	0.0008636	1	0.005168	0.05761	27	197	MID1	PLA2G6	CD200	APBB2	ATP6V1B1	PRDM1	BMP6	NFATC4	CD3D	CBFA2T2	NSD3	PTPRA	AP5Z1	RARA	IKZF1	PCNX2	FBLN1	DLGAP4	ALPK1	SS18	NR2F1	HTR4	ITGB7	CXCR4	KCNMA1	ATP8B2	RCN3
Drug	1275_UP	Bezafibrate [41859-67-0]; Up 200; 11uM; HL60; HT_HG-U133A	Broad Institute CMAP Up	0.0008636	1	0.005168	0.05761	27	197	EP400	STX16	NOTCH2	CACNB3	CRMP1	SIPA1L1	VCAN	MRC2	SIDT2	FAM13A	EMP1	SPRY1	ZNF117	GALNT10	PHLDA1	EML3	EXOC2	MAP3K2	UNC45A	SS18	ZNF276	TGFBR1	PSD4	UTRN	LIMK2	LTBP2	SMAD3
Drug	7321_UP	Methacycline hydrochloride [3963-95-9]; Up 200; 8.4uM; MCF7; HT_HG-U133A	Broad Institute CMAP Up	0.0008636	1	0.005168	0.05761	27	197	MAP4	PLA2G6	APBB2	DUOX1	NOTCH2	AUTS2	RAPGEF5	GON4L	SFI1	ARHGEF11	RAC2	RAD52	KDM5A	IKZF1	ZNF442	PHC3	FZR1	GPATCH2L	SPTBN1	SRC	TSPAN9	PHLDB1	ROBO3	ADGRL3	CNTRL	PSD4	NUP214
Drug	1216_UP	LY 294002; Up 200; 0.1uM; PC3; HT_HG-U133A	Broad Institute CMAP Up	0.0008636	1	0.005168	0.05761	27	197	RALGAPA1	ARHGAP1	DUOX1	CALD1	OPCML	ENTPD5	PEX1	PML	AHI1	RAPGEF5	GON4L	AP5Z1	LRRK1	EMP1	TCP11L1	PHC3	FZR1	NLRP1	ARMC9	FUT4	SNX1	ITFG2	SPTBN1	COLGALT2	GLI2	RAB31	INPP5B
Drug	3889_UP	(cis-) Nanophine [5072-45-7]; Up 200; 26.8uM; MCF7; HT_HG-U133A	Broad Institute CMAP Up	0.0008636	1	0.005168	0.05761	27	197	MN1	TNFRSF25	OAS2	ENTPD3	ADGRA2	CSF2RB	TRAF3IP1	SFI1	INO80D	REC8	RARA	EPB41L1	ERN1	SFRP4	EML3	CUL9	KIF13B	ICOSLG	HAUS5	NR2F1	THY1	ICAM5	ICAM1	ITGAL	JAK3	KIT	SMAD1
Drug	1802_UP	Panthenol (D) [81-13-0]; Up 200; 19.4uM; PC3; HT_HG-U133A	Broad Institute CMAP Up	0.0008636	1	0.005168	0.05761	27	197	MAP4	ITGA10	APOE	FHOD1	ATM	NFIB	NOTCH2	CASP4	ENTPD5	LYST	PML	GON4L	DCAF16	SIDT2	GREM1	CSRNP3	CLEC11A	PLEKHA6	SKI	SBNO2	SPTAN1	SARM1	SS18	TCF4	UTRN	ANOS1	SYMPK
Drug	2188_UP	Nitrarine dihydrochloride [20069-05-0]; Up 200; 10.6uM; HL60; HT_HG-U133A	Broad Institute CMAP Up	0.0008636	1	0.005168	0.05761	27	197	KMT2A	NPPA	CACNB3	NTRK2	OPRL1	CDH6	DLG5	CREBZF	ABI3BP	OLFML2B	CRABP2	PRF1	RELN	PTPRF	REC8	SH3D21	FAM13A	RASA3	FERMT1	LAMP3	NES	ZC3H13	UBR4	HIVEP2	LMF1	KIF3C	PLSCR4
Drug	4305_UP	Solasodine [126-17-0]; Up 200; 9.6uM; PC3; HT_HG-U133A	Broad Institute CMAP Up	0.0008636	1	0.005168	0.05761	27	197	APAF1	PTCH2	CAMK4	NTRK2	CHRNA3	COL1A1	COL6A1	COL9A1	PRELP	CNTNAP2	PLVAP	PTAFR	EXD3	REC8	PNMA8A	CCL21	CCDC170	DLGAP4	LMO3	SPINK5	ITIH5	DMC1	HSPG2	ID4	IGF1R	KCNQ3	LEPR
Drug	4408_UP	Harmane hydrochloride [21655-84-5]; Up 200; 18.2uM; MCF7; HT_HG-U133A	Broad Institute CMAP Up	0.0008636	1	0.005168	0.05761	27	197	ACAN	AOAH	TP63	NFKB2	CAMK4	NTRK3	RUNX1	CDH11	TNPO2	CLSTN3	LAX1	RARA	DUSP6	LRRK1	MZB1	FBN1	SELL	GPATCH2L	SWAP70	RGL1	TFAP2A	BAZ2A	HTR4	ICAM1	IGFBP5	ITGAL	KCNMA1
Drug	7458_UP	Cortisone [53-06-5]; Up 200; 11uM; MCF7; HT_HG-U133A	Broad Institute CMAP Up	0.0008636	1	0.005168	0.05761	27	197	RALGAPA1	SCUBE2	TP63	CBL	OVGP1	ENTPD1	PCDHGC3	DLG5	MED14	MYOZ1	FADS2	NUP62CL	SPRY1	TCP11L1	FBLN1	NAAA	SPN	UNC5B	USP20	PHLDB1	TTC28	GPR176	ICAM1	CXCR4	PLXDC1	ATP8B2	LTBP1
Drug	5732_UP	Sulfameter [651-06-9]; Up 200; 14.2uM; PC3; HT_HG-U133A	Broad Institute CMAP Up	0.0008636	1	0.005168	0.05761	27	197	KMT2A	ALB	APOE	BACH1	RUNX1	CD247	ADGRA2	PLEKHG3	CYP1B1	NUP62CL	PTAFR	INO80D	PTPRC	RGS16	SFRP4	NLRP1	SARM1	GBP2	POGZ	VAMP1	TGFBI	THBS4	ICAM5	GZMB	COL14A1	KCNMA1	SMAD7
Drug	6842_UP	Iopromide [73334-07-3]; Up 200; 5uM; MCF7; HT_HG-U133A	Broad Institute CMAP Up	0.0008636	1	0.005168	0.05761	27	197	ADCY3	MMP2	MMP16	LTBP4	NEK1	NUMA1	RUNX1	COL4A1	CYP1B1	ASPN	RAD52	PCDH12	FN1	DLGAP4	SRC	STAT2	GPC3	BAZ2A	ICAM5	UBA7	FLRT2	HTR4	ID4	CXCR4	LAMA4	ATP10A	LSP1
Drug	6568_UP	PNU-0293363 [326823-19-2]; Up 200; 10uM; PC3; HT_HG-U133A	Broad Institute CMAP Up	0.0008636	1	0.005168	0.05761	27	197	MAP4	FZD8	AP2A2	RECK	CASK	ATM	TNFRSF25	PPP1R12A	NFIB	RUNX1	OVGP1	HAPLN1	DEF6	CNTNAP2	HERC4	KIAA0355	AHI1	RAPGEF5	PTBP1	KIRREL1	EFEMP1	CSRNP3	DOCK10	EML3	ZNF276	PRR14L	IFIT2
Drug	1536_UP	Baclofen (R	S) [1134-47-0]; Up 200; 18.8uM; MCF7; HT_HG-U133A	Broad Institute CMAP Up	0.0008636	1	0.005168	0.05761	27	197	SCAF4	JAG1	MMP16	CD200	APBB2	SCUBE2	LRRC15	BICD1	ARHGAP33	SERPINE2	PML	COL1A1	SLC4A8	RGS2	EHMT1	RBM5	ROBO1	CLEC11A	SPTBN1	FRMD4B	NR3C1	NR2F1	TPR	HNRNPH1	VAV2	IL4R	LEPR
Drug	6378_UP	valdecoxib; Up 200; 10uM; PC3; HT_HG-U133A	Broad Institute CMAP Up	0.0008636	1	0.005168	0.05761	27	197	ADCY2	ACAN	C1QTNF3	APAF1	APBB2	ARHGAP1	RASL11B	ANGEL2	CAMK4	CBL	LATS1	SAMD9	ARHGAP25	TTLL7	EMP1	TCP11L1	RRBP1	FZR1	CLEC11A	SFRP4	SEPTIN11	PHLPP2	STC1	SPINK5	CA5B	MAP3K12	CYP4F3
Drug	6471_UP	S-(+)-ibuprofen [51146-56-6]; Up 200; 19.4uM; MCF7; HT_HG-U133A	Broad Institute CMAP Up	0.0008636	1	0.005168	0.05761	27	197	ABCA2	ACAN	BHLHE40	ADAM22	DCHS1	ZFP36L2	NFKB2	OAS3	RUNX1	CD6	CDH6	LMOD1	DAPK1	CEP350	AP5Z1	TENM1	EHMT1	TCP11L1	PHC3	FYN	SRC	ATP10B	NR3C1	BAZ2A	ID4	ITPR2	KCNMA1
Drug	4736_UP	Fenoprofen calcium salt dihydrate [53746-45-5]; Up 200; 7.2uM; MCF7; HT_HG-U133A	Broad Institute CMAP Up	0.0008636	1	0.005168	0.05761	27	197	ALB	ITGA8	ADAM22	SLAMF7	ATP6V1B1	MYLK	ZFP36L1	NTRK2	CD6	COL1A1	COL6A1	COL8A1	TRAF3IP1	PTN	RNF125	DPT	MZB1	IKZF1	FLT4	FSCN1	LPAR4	EBF2	ICAM1	ID4	KCNMA1	MAB21L1	RCN3
Drug	576_UP	novobiocin sodium	USP; Up 200; 100uM; MCF7; HG-U133A	Broad Institute CMAP Up	0.0008636	1	0.005168	0.05761	27	197	KMT2A	PLA2G6	APAF1	IL18RAP	NTRK3	OAS2	OPRL1	CD3D	CD6	KCNAB3	DLGAP1	PRKCQ	NEIL1	LRRK1	IKZF1	RXRG	CHERP	FN1	ALPK1	SPN	SEPTIN6	NR3C1	SEZ6L	IFIT2	IGFBP5	KCNC4	ATP8B2
Drug	5008_UP	Fluspirilen [1841-19-6]; Up 200; 8.4uM; MCF7; HT_HG-U133A	Broad Institute CMAP Up	0.0009238	1	0.005436	0.0606	25	178	ITGA8	BHLHE40	BICD1	GDF15	IER2	SETBP1	HERC5	PYHIN1	FMOD	PHLDA1	DDX60	GPR153	SPTBN2	FRMD4B	AJAP1	TAF1	TBCEL	TFAP2A	TNFAIP3	DDX58	TRPM2	ICAM1	IFIT2	IRF1	LEPR
Drug	974_UP	ikarugamycin; Up 200; 2uM; MCF7; HT_HG-U133A_EA	Broad Institute CMAP Up	0.0009316	1	0.005436	0.0606	26	188	MAP1B	LTBP4	EP400	BHLHE40	ZFP36L2	COL5A1	GDF15	PNISR	CYP1B1	GPRASP1	SYT12	SIDT1	CUL7	PTPRA	SGSM2	ARAP1	PHLDA1	GPR153	SOX4	PLXND1	ICOSLG	THBS3	TLE1	ZFP36	MLLT10	CEMIP
Drug	5702_UP	GBR 12909 dihydrochloride [67469-78-7]; Up 200; 7.6uM; MCF7; HT_HG-U133A	Broad Institute CMAP Up	0.0009316	1	0.005436	0.0606	26	188	KIAA1324	COL6A1	GDF15	TNPO2	SLC23A2	RAD52	RGS2	EDNRA	HERC5	TCP11L1	FBLN1	FMOD	DDX60	MCF2L2	TBC1D2B	VAMP1	GSN	THBS4	NABP1	IDUA	IFIT2	ZFP36	IGFBP5	INPP5B	CXCR4	CCNL1
Drug	2571_UP	Lithocholic acid [434-13-9]; Up 200; 10.6uM; HL60; HT_HG-U133A	Broad Institute CMAP Up	0.0009316	1	0.005436	0.0606	26	188	APBB2	NEK1	CD69	SLC24A1	NR1D1	SLITRK5	KIAA0355	RIPOR2	ZBTB20	REC8	EDNRA	MYOF	FAM13A	EMP1	ERN1	GPR153	SMARCA2	ZNF276	ICOSLG	GSN	THBS3	TIMP2	INF2	YLPM1	RANBP17	LTBP2
Drug	1412_UP	Tiratricol	3	3'	5-triiodothyroacetic acid [51-24-1]; Up 200; 6.4uM; HL60; HG-U133A	Broad Institute CMAP Up	0.0009332	1	0.005436	0.0606	27	198	C1QTNF3	CBFA2T2	PLCG1	PLEKHG3	TTLL4	PRKCA	RAB11FIP3	NDE1	PTAFR	NSD3	PTN	AP5Z1	TCP11L1	PIAS3	LUC7L	NAAA	UNC5B	LMO3	UNC45A	NCDN	STAT1	TCF4	HAUS5	TGFB3	APOL6	PIK3IP1	PRDM2
Drug	3172_UP	Clonidine hydrochloride [4205-91-8]; Up 200; 15uM; MCF7; HT_HG-U133A	Broad Institute CMAP Up	0.0009332	1	0.005436	0.0606	27	198	LRRC15	ATP6V1B1	CAMK4	CASP8	RUNX1	CBL	CD6	CD7	SLC4A8	CCDC57	MRC2	DPYSL3	DYNC2H1	PHC3	SCARA3	SMARCA2	CUL9	STAT2	TEP1	NR2F1	HAAO	TRPM2	EBF2	VAV2	WIPF1	HTR4	LOXL2
Drug	6597_UP	16	16-dimethylprostaglandin E2 methyl acetate solution; Up 200; 10uM; MCF7; HT_HG-U133A	Broad Institute CMAP Up	0.0009332	1	0.005436	0.0606	27	198	PLA2G6	BICD1	ARHGAP33	DLG5	PEX1	PLAGL1	PML	COL4A1	COL6A1	CNTNAP2	AUTS2	AP5Z1	ROBO1	EPHA3	F2R	FBLN1	CLEC11A	SPTBN1	KAT2A	SS18	TGFBI	GZMK	PIK3IP1	IL2RG	IL4R	NAV2	LYN
Drug	5832_UP	Iopamidol [60166-93-0]; Up 200; 5.2uM; PC3; HT_HG-U133A	Broad Institute CMAP Up	0.0009332	1	0.005436	0.0606	27	198	PLA2G6	APBB2	APOE	MX1	BGN	NRP1	OAS2	OAS3	ODF2	RUNX1	COL6A1	MAPK10	ARHGEF26	AHI1	DNASE1L3	IKZF1	FZR1	EML3	SARM1	SRC	GBP1	SULF1	ACAD10	WAS	WIPF1	IGFBP5	IRF4
Drug	5095_UP	Thiocolchicoside [602-41-5]; Up 200; 7uM; PC3; HT_HG-U133A	Broad Institute CMAP Up	0.0009332	1	0.005436	0.0606	27	198	ACAN	APBB2	TP63	LRRC15	BMP4	C1S	TOP3B	RUNX1	RUNX3	CD247	MYOZ1	TNPO2	RAB11FIP3	NSD3	SH3D21	PCNX2	FMOD	SRRT	ZNF34	TK2	TRO	WAS	IGF2	IL2RG	AGPAT4	KCNMA1	LMX1B
Drug	7398_UP	Merbromin [129-16-8]; Up 200; 5uM; PC3; HT_HG-U133A	Broad Institute CMAP Up	0.0009332	1	0.005436	0.0606	27	198	RECK	ZFP36L1	RUNX1	PCOLCE	PLCG2	COL9A2	VCAN	PRKCA	CUL7	PTGIR	NSD3	MRC2	ZDHHC14	LRRK1	MICALL2	EMP1	STX6	DDX60	CXCR6	GBP1	TSPAN9	PHLDB1	GLI2	KAZN	SPINK5	APOL6	ATP10A
Drug	1942_UP	Chlorhexidine [55-56-1]; Up 200; 8uM; PC3; HG-U133A	Broad Institute CMAP Up	0.0009332	1	0.005436	0.0606	27	198	APBB2	APOE	ARHGAP1	NTRK2	CDH6	PLCG1	COL8A2	PRKCQ	RAB11FIP3	LAX1	MRC2	RARA	FZR1	PHLDA1	DLGAP4	SLIT3	FSCN1	SPN	ZC3H13	UNC45A	PHLDB1	DIDO1	COL18A1	HTR4	IL2RG	ATP8B2	LRP1
Drug	7127_UP	Monocrotaline [315-22-0]; Up 200; 12.2uM; PC3; HT_HG-U133A	Broad Institute CMAP Up	0.0009332	1	0.005436	0.0606	27	198	ITGA10	TNFRSF25	RUNX1	RUNX3	ARHGEF1	VCAN	PRKCA	TTC12	TENM1	KIRREL1	SAFB	NLRP1	ITFG2	SPTBN2	PHLDB1	TAF1	ICOSLG	TCF4	RAB31	LIMD2	ARAP3	APOL6	FAM160B2	IGF1R	INPP5B	ENTPD7	LIMK2
Drug	4009_UP	Sulmazole [73384-60-8]; Up 200; 14uM; PC3; HT_HG-U133A	Broad Institute CMAP Up	0.0009332	1	0.005436	0.0606	27	198	APOE	TNFRSF25	BCL2	NFATC4	RUNX1	CDH6	CYTH3	PRKCA	HERC4	CLSTN3	NSD3	TRIM66	EXD3	SGSM2	PNMA8A	DZIP1	ITFG2	RBM26	SPINK5	DMC1	TLE1	UBA7	ID4	KCNA5	LAMA2	LAMA4	SYMPK
Drug	6909_UP	SB 202190; Up 200; 1uM; MCF7; HT_HG-U133A	Broad Institute CMAP Up	0.0009332	1	0.005436	0.0606	27	198	AP2A2	ATM	BACH1	BGN	NFKB2	NOTCH2	PML	PNISR	PRKAA1	CD302	DOCK1	DMTF1	ARID4A	ELK3	EPHA3	CLEC11A	PGAP1	PHLDA1	SNX1	STC1	VAMP1	SPINK5	SMCHD1	PRR14L	BCL11B	JMJD1C	ADGRG6
Drug	1300_UP	Kynurenine	3-hydroxy (R	S) [2147-61-7]; Up 200; 17.8uM; HL60; HT_HG-U133A	Broad Institute CMAP Up	0.0009332	1	0.005436	0.0606	27	198	ACTN4	CCND1	NRP1	NKTR	NUMA1	GDPD3	SLITRK5	HERC4	SFI1	PTAFR	TCP11L1	ZNF571	FST	SKI	EML3	SPN	RBM26	LRCH1	MLC1	UBR4	THBS3	TIMP2	INF2	TRAF3	MR1	FLRT2	ITPR2
Drug	2693_UP	rosiglitazone; Up 200; 10uM; HL60; HT_HG-U133A	Broad Institute CMAP Up	0.0009332	1	0.005436	0.0606	27	198	ENC1	APOE	ARHGAP1	MYLK	NFKB2	BRWD1	OAS3	RUNX1	GDAP1	GDPD3	CCDC57	SLFN12	PHLDA1	SCG5	DLGAP4	SEPTIN11	CFAP44	DOP1A	STC1	ICOSLG	NR2F2	ZNF34	THBS3	TRPS1	PIK3IP1	PAPPA2	IL7R
Drug	6706_UP	Cisapride [81098-60-4]; Up 200; 8.6uM; PC3; HT_HG-U133A	Broad Institute CMAP Up	0.0009332	1	0.005436	0.0606	27	198	PLA2G6	ALB	RGS11	ANGEL2	C1S	RUNX1	CHRNA3	CREBZF	QPCT	ADGRA2	SNED1	MAPK10	SFI1	SLFN12	PYHIN1	BICC1	SNTB1	FRMD4B	STC1	SMG6	ICOSLG	BAZ2A	TK2	CFH	MR1	EBF2	LY9
Drug	6481_UP	Nilutamide [63612-50-0]; Up 200; 12.6uM; MCF7; HT_HG-U133A	Broad Institute CMAP Up	0.0009332	1	0.005436	0.0606	27	198	KIDINS220	DOCK6	NKTR	CDH6	LMOD1	COL1A1	COL9A3	PRF1	DNMT3A	RAD52	DPT	EMP1	ERN1	EXT1	FBLN1	SELP	PHLDA1	CNKSR2	PCDH17	AJAP1	KAZN	TAF1	POU6F2	PIK3IP1	WIPF1	IGFBP5	CPLANE1
Drug	3139_UP	Enilconazole [35554-44-0]; Up 200; 13.4uM; HL60; HT_HG-U133A	Broad Institute CMAP Up	0.0009332	1	0.005436	0.0606	27	198	JAG1	MYO6	SOCS2	CAPN5	KCNAB3	CDH11	SH3BP5	COL5A2	POU6F1	CRABP2	PRKCQ	SEZ6L2	TTLL7	SIDT2	GREM1	EXT1	FN1	SBNO2	KDM5B	SETD1B	UNC45A	ZNF276	HSPA2	IGFBP3	INPP5D	IRF4	RCN3
Drug	6079_UP	Cephalothin sodium salt [58-71-9]; Up 200; 9.6uM; MCF7; HT_HG-U133A	Broad Institute CMAP Up	0.0009332	1	0.005436	0.0606	27	198	KIDINS220	CD200	JCAD	APAF1	SKAP1	CALD1	PRELP	PRKCA	CAVIN1	BNC2	RELN	RAPGEF5	ELK3	LEF1	APC2	CCL21	CXCR6	GPR153	FYB1	SPTBN1	COLGALT2	BAZ2A	TK2	CA5B	EFCAB6	IL16	LAMA2
Drug	1624_UP	Clofazimine [2030-63-9]; Up 200; 8.4uM; HL60; HG-U133A	Broad Institute CMAP Up	0.0009332	1	0.005436	0.0606	27	198	APAF1	RASL11B	MX1	AXL	BICD1	NFKB2	KCNAB3	DLG5	PIK3C2B	NDE1	PIEZO1	PTPRC	DNM1	DUSP6	MICALL2	EPB41L2	ATXN2	PHLDA1	CEP164	ARHGEF15	SOX4	SPN	NCDN	HGF	CXCL10	CXCR4	SMAD7
Drug	3713_UP	Flunixin meglumine [42461-84-7]; Up 200; 8.2uM; PC3; HT_HG-U133A	Broad Institute CMAP Up	0.0009332	1	0.005436	0.0606	27	198	ADCY2	RASL11B	SLAMF7	CALD1	RUNX1	PML	TNPO2	RAPGEF5	PTGIS	MAGI2	REC8	ECM2	RGS4	SH3D21	P3H3	DZIP1	FYB1	MON2	FRMD4B	UBR4	APOL6	MR1	UBA7	LMF1	LAMA2	NUP214	LIMK2
Drug	1241_UP	estradiol	USP; Up 200; 0.01uM; PC3; HT_HG-U133A	Broad Institute CMAP Up	0.0009332	1	0.005436	0.0606	27	198	ARHGAP1	NRP2	CACNB3	CBFA2T2	ENTPD1	ENTPD5	LMOD1	PML	COL6A1	PRF1	RAPGEF5	SGSM2	LRRK1	NLRP1	PLEKHA6	SBNO2	OGDHL	SPTBN2	COLGALT2	NCDN	ICOSLG	HAUS5	INF2	PSD4	CFH	LMF1	WIPF1
Drug	3424_UP	Isocarboxazid [59-63-2]; Up 200; 17.2uM; MCF7; HT_HG-U133A	Broad Institute CMAP Up	0.0009332	1	0.005436	0.0606	27	198	ADCY7	ARHGAP1	TNFRSF25	NFATC4	OVGP1	CDH6	DLG5	PML	COL1A1	ABI3BP	DEF6	ARHGEF11	NSD3	C11orf80	SPRY1	ATP9B	SKI	KIF21B	ITFG2	STK4	KAZN	DICER1	BAZ2A	TK2	ICAM1	IGFBP5	KCND1
Drug	6443_UP	Pralidoxime chloride [51-15-0]; Up 200; 23.2uM; MCF7; HT_HG-U133A	Broad Institute CMAP Up	0.0009332	1	0.005436	0.0606	27	198	SPRED2	NYNRIN	LRRC15	MYLK	RGS11	CAMK4	NTRK3	CDH6	PML	COL9A3	GNA14	PRF1	CEP350	RAC2	DPT	RGS12	TCP11L1	FYN	GABRE	SPTBN2	AJAP1	ESM1	GPR176	POU6F2	EBF2	IDUA	ITGA4
Drug	1502_UP	Trimethobenzamide hydrochloride [554-92-7]; Up 200; 9.4uM; MCF7; HT_HG-U133A	Broad Institute CMAP Up	0.0009332	1	0.005436	0.0606	27	198	ABCA2	MDM4	NYNRIN	NT5E	ODF2	SLC24A1	CREBZF	PLAGL1	COL1A1	CREBBP	AUTS2	NUP62CL	CUL7	MRC2	JAM3	SPRY2	FBLN1	FST	FLT4	SMARCA2	ITFG2	SMCHD1	TGFBR1	PIK3IP1	MICAL1	WAS	PELI1
Drug	7515_UP	CP-645525-01 [287190-82-3]; Up 200; 10uM; MCF7; HT_HG-U133A	Broad Institute CMAP Up	0.0009332	1	0.005436	0.0606	27	198	NYNRIN	DOCK6	ENC1	BICD1	SOCS2	BMP6	CBFA2T2	STK17B	GDF15	TRPM4	NSD3	SLC23A2	STX6	IKZF1	RRBP1	DLGAP4	ALPK1	ITFG2	SPTBN1	LRCH1	AJAP1	SPINK5	LPAR4	NR2F1	THBS3	ITPR2	LYN
Drug	4393_UP	Pancuronium bromide [15500-66-0]; Up 200; 5.4uM; MCF7; HT_HG-U133A	Broad Institute CMAP Up	0.0009332	1	0.005436	0.0606	27	198	FZD8	LTBP4	RASL11B	TNFRSF25	NRP1	LATS1	PLAT	ACKR2	VCAN	SAMD9	RAC2	DUSP6	PCDH12	FAP	HDAC7	ZNF423	ATP10B	ICAM5	APOL6	TRPM2	VIM	WAS	EFCAB6	IL2RB	IRF4	KCNA5	KCNMA1
Drug	2229_UP	Neomycin sulfate [1405-10-3]; Up 200; 4.2uM; MCF7; HT_HG-U133A	Broad Institute CMAP Up	0.0009332	1	0.005436	0.0606	27	198	AP2A2	ITGA8	ZFP36L1	SEMA5A	RUNX1	CD247	CD74	STK17B	COL6A1	PTAFR	INO80D	DUSP6	RGS12	IGSF6	ATP9B	FZR1	SELP	SLC6A4	TAF1	SMG6	ICOSLG	POU6F2	TRO	AMOT	COL14A1	PAPPA2	SMAD1
Drug	1435_UP	Aztreonam [78110-38-0]; Up 200; 9.2uM; HL60; HG-U133A	Broad Institute CMAP Up	0.0009332	1	0.005436	0.0606	27	198	ATM	SOCS2	BRAF	NKG7	NOTCH2	NTRK3	ENTPD1	MED14	MYOZ1	POU2F1	TTLL4	ZNF337	EXD3	SPRY1	ERCC4	FST	FN1	PHLDA1	FYB1	LMO3	MLC1	GLI3	AGRN	PSD4	IGF1R	PRDM2	SMAD3
Drug	1690_UP	Betazole hydrochloride; Up 200; 27uM; MCF7; HT_HG-U133A	Broad Institute CMAP Up	0.0009332	1	0.005436	0.0606	27	198	USP36	ADAM22	BMP4	CASP8	ENTPD1	AHI1	PTPRS	EDNRA	PLCE1	TCP11L1	SVEP1	CLEC11A	ARAP1	SFRP4	FMOD	DLGAP4	ALPK1	SRRT	FSCN1	CFAP44	USP20	GRB10	NR3C1	ZKSCAN1	IRF1	KIF3C	SYMPK
Drug	1423_UP	Xylometazoline hydrochloride [1218-35-5]; Up 200; 14.2uM; HL60; HG-U133A	Broad Institute CMAP Up	0.0009332	1	0.005436	0.0606	27	198	JAG1	NOTCH1	RUNX1	MED14	PHF2	PLCB2	NR1D1	CRMP1	RAB11FIP3	ZNF337	GON4L	ARHGEF11	GAB2	PTN	DOCK1	FLNB	ALPK1	SLC9A1	B4GALNT1	SPN	USP20	GLI3	THY1	AGRN	PIK3IP1	MLLT10	SMAD3
Drug	5862_UP	Repaglinide [135062-02-1]; Up 200; 8.8uM; PC3; HT_HG-U133A	Broad Institute CMAP Up	0.0009332	1	0.005436	0.0606	27	198	KLHL29	CD1C	ACKR2	PML	TTLL4	IFT140	RIPOR2	PTPRS	RAD52	RGS4	RGS12	TRIM22	STAB2	NLRP1	SLC1A7	CATSPER2	SP2	ITFG2	RAB31	CNTRL	TK2	PSD4	COL14A1	RFX7	IGF1	HPS4	CASS4
Drug	4658_UP	Lorglumide sodium salt [97964-56-2]; Up 200; 8.4uM; PC3; HT_HG-U133A	Broad Institute CMAP Up	0.0009332	1	0.005436	0.0606	27	198	UBASH3A	JAG1	RUNX1	CD1C	MAP3K13	CDH6	CHRNA3	NR1D1	PARP8	RGS12	ELN	EPHA3	TCP11L1	ETS1	CNKSR2	DZIP1	MLXIP	NAAA	ITFG2	ATP10B	ZNF34	TLE4	SEZ6L	BACH2	HTR2A	IDUA	PLXDC1
Drug	4811_UP	Corynanthine hydrochloride [66634-44-4]; Up 200; 10.2uM; MCF7; HT_HG-U133A	Broad Institute CMAP Up	0.0009332	1	0.005436	0.0606	27	198	PLA2G6	ZNF471	TNFRSF25	CALD1	RUNX1	CBFA2T2	PEX1	SETBP1	CYP1B1	DUSP6	LRRK1	SPRY1	FBLN1	NDRG1	CEP164	GPATCH2L	PDGFD	MON2	TSPAN9	MLC1	ICOSLG	ACAD10	NR3C1	MR1	IGFBP5	IL4R	SMAD3
Drug	4782_UP	Canavanine sulfate monohydrate (L	+) [206996-57-8]; Up 200; 13.6uM; MCF7; HT_HG-U133A	Broad Institute CMAP Up	0.0009332	1	0.005436	0.0606	27	198	ATP6V1B1	CAMK4	COL9A3	CREBBP	SFI1	DBN1	PTPRA	DNMT3A	MEGF6	RRBP1	EML3	GPR153	SARM1	SRC	CUL9	TBCEL	ICOSLG	ZEB1	GRB10	TFAP2A	THBS3	TNFAIP3	HIP1	COL14A1	UTRN	ICAM1	KIT
Drug	6160_UP	Oxyphenbutazone [129-20-4]; Up 200; 12.4uM; HL60; HT_HG-U133A	Broad Institute CMAP Up	0.0009332	1	0.005436	0.0606	27	198	ACAN	DOCK6	TP63	SLAMF7	PER3	NTRK2	CD6	SLC24A1	PLAT	ACKR2	COL6A1	DAB2	CUL7	PTAFR	PLPPR4	DNMT3A	DOCK1	ATP9B	RRBP1	PHLDA1	FERMT1	SPTAN1	PHLDB1	RBMS3	TCF4	ZAP70	NUP214
Drug	3197_UP	Furosemide [54-31-9]; Up 200; 12uM; MCF7; HT_HG-U133A	Broad Institute CMAP Up	0.0009332	1	0.005436	0.0606	27	198	TNFRSF25	PRDM1	SLCO1C1	ZFP36L2	CAMK4	RUNX1	OPCML	CBFA2T2	MYOZ1	PML	COL1A2	COL6A1	DAPK1	MRC2	ECM2	MYOF	EXT1	PCDH12	ANTXR1	SLC1A7	SPTBN1	GRIN2C	GSN	PSD4	EBF2	ITGAX	CEMIP
Drug	4102_UP	Tenoxicam [59804-37-4]; Up 200; 11.8uM; PC3; HT_HG-U133A	Broad Institute CMAP Up	0.0009332	1	0.005436	0.0606	27	198	CLTCL1	SPRED2	ANGPT2	RASL11B	PER2	RUNX1	CBLN1	ENPP2	CCR7	PML	ADGRA2	AUTS2	XAF1	SGSM2	RAP2B	NEIL1	CCDC170	FLT4	TRAF3IP3	LRCH1	ZCCHC14	NRG1	PIK3IP1	EBF2	ITPR2	ATP10A	LSP1
Drug	2288_UP	Iproniazide phosphate [305-33-9]; Up 200; 14.4uM; MCF7; HT_HG-U133A	Broad Institute CMAP Up	0.0009332	1	0.005436	0.0606	27	198	MAP4	APOE	AOC3	TNFRSF25	BCL2	PER2	NTRK2	SEMA5A	RUNX1	COL1A1	ADGRA2	CREBBP	SAMD9	RAPGEF5	CUL7	SH3D21	MEGF6	PLCE1	PCDH12	SCARA3	FSCN1	ATP10B	PHLDB1	SPINK5	TRPM2	IGFBP5	LAMA4
Drug	6175_UP	LY 294002; Up 200; 0.1uM; HL60; HT_HG-U133A	Broad Institute CMAP Up	0.0009332	1	0.005436	0.0606	27	198	ALB	AOC3	BICD1	CNTN5	TMEM59L	COL1A1	SIPA1L1	SYT12	DAB2	REC8	RGS12	CD96	ETS1	RRBP1	SVEP1	GPR153	ZC3H13	NFASC	ZNF276	ITIH5	ICAM5	KCNE4	HSPA2	LMF1	IRF4	ITK	LRP1
Drug	4625_UP	Kanamycin A sulfate [25389-94-0]; Up 200; 6.8uM; PC3; HT_HG-U133A	Broad Institute CMAP Up	0.0009332	1	0.005436	0.0606	27	198	PLA2G6	NRP2	CD6	MAP3K13	COL8A1	COL8A2	HERC4	ASPN	PTGIR	LAX1	GREM1	TCP11L1	APC2	IKZF1	CLEC11A	DDX43	FN1	ARHGEF40	FRZB	OGDHL	MON2	TNFAIP3	ITGA4	CPLANE1	KIT	MLLT10	LEPR
Drug	2060_UP	Amidopyrine [58-15-1]; Up 200; 17.2uM; PC3; HT_HG-U133A	Broad Institute CMAP Up	0.0009332	1	0.005436	0.0606	27	198	APBB2	RNASET2	MX1	CAMK4	CASP4	ARHGEF1	PLA2G4A	NIPBL	COL5A1	ABI3BP	GDPD3	GNA14	CYP1B1	PTPN13	PLPPR4	AP5Z1	FAT4	FAM13A	FBLN1	CSRNP3	KDM5B	NAAA	TSPAN9	IFI44L	TEP1	ZNF34	HGF
Drug	6251_UP	Nicergoline; Up 200; 8.2uM; MCF7; HT_HG-U133A	Broad Institute CMAP Up	0.0009332	1	0.005436	0.0606	27	198	JAG1	ITGA8	BHLHE40	CALD1	CHD3	PRKX	RELN	NSD3	DNASE1L3	MYOF	PYHIN1	SCARA3	PLXNA3	MTF2	GPATCH2L	SBNO2	MAST3	SPINK5	YLPM1	KCNE4	UTRN	WIPF1	HTR4	ICAM1	IL4R	KLRB1	CEMIP
Drug	5457_UP	Naproxen [22204-53-1]; Up 200; 17.4uM; MCF7; HT_HG-U133A	Broad Institute CMAP Up	0.0009332	1	0.005436	0.0606	27	198	MAP4	APAF1	KSR1	RUNX1	STK17B	PENK	PML	COL1A1	CREBBP	MAPK10	RGS4	CCDC88C	ELN	EMP1	TCP11L1	FZR1	SLC1A7	FRZB	ITFG2	SARM1	GLS	ICOSLG	TGFBR1	PAPPA2	KLRB1	MLLT10	LEPR
Drug	4700_UP	Salbutamol [18559-94-9]; Up 200; 16.8uM; MCF7; HT_HG-U133A	Broad Institute CMAP Up	0.0009332	1	0.005436	0.0606	27	198	ITGA8	APOE	TNFRSF25	BGN	NFIB	ANGEL2	NTRK2	COL1A1	COL5A1	MAPK10	DGKQ	ARHGAP25	SLC23A2	ARAP1	SFRP4	FMOD	RASA3	PREX2	GPATCH2L	RAB23	TBC1D2B	GBP2	SEZ6L	ID4	IGFBP5	CXCR4	LIMK2
Drug	7343_UP	Moxonidine [75438-57-2]; Up 200; 16.6uM; MCF7; HT_HG-U133A	Broad Institute CMAP Up	0.0009332	1	0.005436	0.0606	27	198	PLA2G6	RASL11B	TNFRSF25	BACH1	OAS2	CBL	CD8A	CCDC57	PRKCA	AHI1	INO80D	NSD3	RGS1	IGSF6	ERN1	RRBP1	SLC9A1	ANKRD12	TAF1	CNTRL	TLE1	PSD4	FLRT2	HTR4	HPS4	LEPR	SYMPK
Drug	2246_UP	Isoniazid [54-85-3]; Up 200; 29.2uM; MCF7; HT_HG-U133A	Broad Institute CMAP Up	0.0009332	1	0.005436	0.0606	27	198	SPRED2	AP2A2	JCAD	DUOX1	OAS2	RUNX1	CHRNE	COL4A1	COL6A1	MXRA5	CRMP1	PLVAP	RAC2	DUSP6	ARAP1	PDGFD	FYN	NCDN	VAMP1	SPINK5	APOL6	SEZ6L	CYP26B1	KCNMA1	KLRD1	LOXL2	LSP1
Drug	7023_UP	Mecamylamine hydrochloride [826-39-1]; Up 200; 19.6uM; MCF7; HT_HG-U133A	Broad Institute CMAP Up	0.0009332	1	0.005436	0.0606	27	198	APBB2	NFKB2	LPXN	FADS2	PLCG1	COL6A1	GPRASP1	ZDHHC14	RBM5	EPB41L2	C1RL	RRBP1	SAFB	PHLDA1	PREX2	SMARCA2	NAAA	KAT2A	PLXND1	GLI3	KAZN	ROBO3	GOLGA3	TEP1	AFAP1	ICAM1	INPP5B
Drug	7332_UP	Beta-sistosterol [83-46-5]; Up 200; 9.6uM; MCF7; HT_HG-U133A	Broad Institute CMAP Up	0.0009332	1	0.005436	0.0606	27	198	AP2A2	LTBP4	APOE	PDE5A	PER3	NFIB	CD6	CD8A	CD74	STK17B	COL6A1	GON4L	NSD3	RGS12	PCDH12	F2R	SVEP1	FZR1	MLXIP	SLC1A7	CATSPER2	SMARCA2	TSPAN9	ADGRL3	NR3C1	WAS	BCL11B
Drug	1993_UP	Acebutolol hydrochloride [34381-68-5]; Up 200; 10.8uM; HL60; HG-U133A	Broad Institute CMAP Up	0.0009332	1	0.005436	0.0606	27	198	OSBPL7	KMT2A	ENPP2	CHD3	CHRNA3	SH3BP5	GDPD3	SLC23A2	RGS1	RRBP1	ATXN2	ZFP2	R3HDM2	NFAT5	LMO3	UNC45A	SEPTIN6	DTX4	VAMP1	DIDO1	ACAD10	PSD4	MR1	ICAM1	TTC23	HPS4	LSP1
Drug	6480_UP	Nimodipine [66085-59-4]; Up 200; 9.6uM; MCF7; HT_HG-U133A	Broad Institute CMAP Up	0.0009332	1	0.005436	0.0606	27	198	ADAM22	ATP6V1B1	KSR1	NFIB	CD7	MAP3K13	CCR7	COL9A3	PLEKHG3	PRF1	CHD5	CUL7	CHRDL1	RAC2	FST	FN1	SNTB1	GABRD	SPTBN2	NCDN	ICOSLG	SEZ6L	PSD4	COL14A1	IGFBP5	PLXDC1	LTBP2
Drug	3107_UP	Adrenosterone [382-45-6]; Up 200; 13.4uM; HL60; HT_HG-U133A	Broad Institute CMAP Up	0.0009332	1	0.005436	0.0606	27	198	DOCK6	ARHGAP1	SCUBE2	CACNB3	SLC24A1	COL6A1	IFT140	SFI1	SGSM2	SLC23A2	RARA	SIDT2	FST	GALNT10	CNKSR2	SLC16A2	GPR153	UNC45A	NR2F2	YLPM1	CA5B	KCNE4	PAPPA2	HSPG2	IL7R	KIF3C	RCN3
Drug	5937_UP	LY294002; Up 200; 10uM; MCF7; HT_HG-U133A	Broad Institute CMAP Up	0.0009332	1	0.005436	0.0606	27	198	ARID1A	PLA2G6	KSR1	SLCO1C1	CALD1	NT5E	RUNX1	PENK	PML	COL6A1	SNCAIP	RELN	DAB2	TRIM66	SH3D21	RBM5	FZR1	FBLN1	ZC3H13	GBP1	SS18	ZCCHC14	SPINK5	IRF4	ITK	CASS4	NUP214
Drug	1985_UP	Isoxsuprine hydrochloride [579-56-6]; Up 200; 11.8uM; HL60; HG-U133A	Broad Institute CMAP Up	0.0009332	1	0.005436	0.0606	27	198	NTRK3	OVGP1	CHD3	POU2F1	TRANK1	PTPRA	DNM1	MED12	ARID4A	IGSF6	RRBP1	SBNO2	SLC9A1	ARHGEF40	KDM5B	NAAA	SPN	UNC45A	PCDH17	ESYT1	BAZ2A	PAPPA2	WAS	IGF1	IL2RB	SLC30A1	LRP1
Drug	4363_UP	(cis-) Nanophine [5072-45-7]; Up 200; 26.8uM; MCF7; HT_HG-U133A	Broad Institute CMAP Up	0.0009332	1	0.005436	0.0606	27	198	OSBPL7	CD200	ADAM22	TP63	CALD1	NTRK3	RUNX1	PLCB2	COL4A1	SNED1	SH3D21	MZB1	FST	SLC1A7	FYB1	SWAP70	SPN	VAMP1	NR2F1	THBS2	TNFAIP3	UTRN	LAMP5	ITPR2	KLRD1	PLSCR4	LOXL2
Drug	5096_UP	Telenzepine dihydrochloride [147416-96-4]; Up 200; 9uM; PC3; HT_HG-U133A	Broad Institute CMAP Up	0.0009332	1	0.005436	0.0606	27	198	MMP16	MYO1B	BGN	NRP2	BMP4	NFIB	ANGEL2	TOP3B	RUNX1	SERPINB9	NRXN2	PML	CRMP1	HAPLN1	RAB11FIP3	SAMD9	SNRK	NSD3	MYOF	LEF1	ETS1	IKZF1	DZIP1	HDAC7	PSD4	PIK3IP1	MICAL1
Drug	4131_UP	Brompheniramine maleate [980-71-2]; Up 200; 9.2uM; MCF7; HT_HG-U133A	Broad Institute CMAP Up	0.0009332	1	0.005436	0.0606	27	198	KMT2A	PLA2G6	BHLHE40	ADAM22	SLC16A4	PML	COL1A1	COL4A3	COL6A1	ADGRA2	VCAN	SFI1	CUL7	ZNF623	RNF125	NTM	RARA	EXT1	PHLDA1	DLGAP4	ARHGEF40	SPARC	COLGALT2	TSPAN9	HNRNPH1	HSPG2	CPLANE1
Drug	4789_UP	Isoxsuprine hydrochloride [579-56-6]; Up 200; 11.8uM; MCF7; HT_HG-U133A	Broad Institute CMAP Up	0.0009332	1	0.005436	0.0606	27	198	APOE	CBL	OVGP1	CREBZF	PML	CRMP1	PLEKHG3	TRIM66	DNMT3A	EPB41L1	RRBP1	ZNF442	CCL21	PREX2	ZNF783	GPR153	ZC3H13	SPTBN2	SRC	STIM1	ICOSLG	LPAR4	SEZ6L	PAPPA2	KCNQ3	AFF3	LOXL2
Drug	2241_UP	Triamcinolone [124-94-7]; Up 200; 10.2uM; MCF7; HT_HG-U133A	Broad Institute CMAP Up	0.0009332	1	0.005436	0.0606	27	198	AP2A2	ACAN	KMT2A	LTBP4	ADAM22	SKAP1	ZFP36L1	RUNX1	CDH11	LYST	COL1A1	TNPO2	RIN1	CHD5	DOCK4	SFI1	PTGIS	LEF1	ERN1	SELP	FN1	HDAC7	ZCCHC14	NR2F1	HAAO	HGF	ATP10A
Drug	1843_UP	Benzonatate [104-31-4]; Up 200; 6.6uM; HL60; HT_HG-U133A	Broad Institute CMAP Up	0.0009332	1	0.005436	0.0606	27	198	ACTA2	MYO1B	ARHGAP1	CAPN5	SLC16A4	KIAA0355	SFI1	AP5Z1	SIDT2	ERCC6	TCP11L1	ATP9B	DENND2D	RRBP1	FN1	SFSWAP	HDAC7	CEP164	ZNF783	SEPTIN11	TGFB3	DDX58	IFIT2	TTC23	CXCL10	ATP8B2	SMAD6
Drug	168_UP	sulindac; Up 200; 100uM; MCF7; HG-U133A	Broad Institute CMAP Up	0.0009332	1	0.005436	0.0606	27	198	APBB2	SETD2	PPP1R12A	BICD1	NRP1	BMP6	NFKB2	BRWD1	NTRK3	GDAP1	MYOZ1	TTLL4	AHI1	GAB2	EPB41L2	FZR1	FBLN1	CLEC11A	CCDC170	MTF2	SLC16A2	PHLPP2	SOX4	STC1	NR2F2	PIK3IP1	CXCR4
Drug	7274_UP	Thiamphenicol [15318-45-3]; Up 200; 11.2uM; PC3; HT_HG-U133A	Broad Institute CMAP Up	0.0009332	1	0.005436	0.0606	27	198	ATXN3	TNFRSF25	NFIB	NFKB2	BRWD1	SEMA5A	SLC24A1	PCOLCE	OSR2	HAPLN1	SPRY2	PCNX2	SKI	SBNO2	SRRT	OGDHL	FYB1	UNC45A	SS18	TTC28	THBS3	GPR176	PAPPA2	NELFA	BCL11B	ANOS1	SLC12A9
Drug	3009_UP	Tolmetin sodium salt dihydrate [64490-92-2]; Up 200; 12.6uM; HL60; HT_HG-U133A	Broad Institute CMAP Up	0.0009332	1	0.005436	0.0606	27	198	JAG1	ADAM22	MYLK	SLC16A4	CHRNA3	LMOD1	SLC4A8	RIPOR2	PTGIS	PTPRJ	DPT	ANO1	RGS4	RGS12	ELK3	CHST15	SEPTIN11	SPTBN1	CD160	GSN	LIMD2	TK2	TRPS1	HNRNPH1	LAMA4	LAMB1	KMT2D
Drug	5015_UP	Benzbromarone [3562-84-3]; Up 200; 9.4uM; MCF7; HT_HG-U133A	Broad Institute CMAP Up	0.0009332	1	0.005436	0.0606	27	198	ACAN	BHLHE40	TNFRSF25	BMP4	SLCO1C1	ZFP36L2	NFIB	CALD1	NTRK3	ENTPD1	EDNRA	PYHIN1	SCARA3	BICC1	EML3	PDGFD	SRC	TSPAN9	STC1	DMC1	BAZ2A	PIK3IP1	LMF1	ID4	IGF1R	KCNQ3	LIMK2
Drug	316_UP	flufenamic acid; Up 200; 10uM; MCF7; HG-U133A	Broad Institute CMAP Up	0.0009332	1	0.005436	0.0606	27	198	CXCL9	DCHS1	TNFRSF25	AXL	NFATC4	OPCML	PEX1	CMKLR1	COL4A1	COL6A3	ADAMTS2	HYDIN	DAPK1	PTGIR	DLEC1	RGS12	HERC5	SPRY2	ZNF117	ARMC9	SPTBN2	BRD8	TCF4	PTPRT	SEZ6L	IL4R	KLRD1
Drug	6356_UP	Pinacidil [85371-64-8]; Up 200; 16.4uM; PC3; HT_HG-U133A	Broad Institute CMAP Up	0.0009332	1	0.005436	0.0606	27	198	BCL2	ZFP36L2	CALD1	NUMA1	ENPP2	PRF1	RAPGEF5	GON4L	FAM13A	EMP1	PCNX2	FZR1	CCDC170	PREX2	FYB1	SPN	SPTBN2	GBP1	PCDH17	PHLDB1	ADGRL3	SPINK5	CA5B	UNKL	HTR4	IGF1R	ZKSCAN1
Drug	5044_UP	Ifenprodil tartrate [23210-58-4]; Up 200; 8.4uM; PC3; HT_HG-U133A	Broad Institute CMAP Up	0.0009332	1	0.005436	0.0606	27	198	ADCY2	ACAN	JAG1	MMP16	AOAH	MYO1B	BGN	NRP2	BMP4	RUNX1	CDH6	MYOZ1	PML	SYT12	PTPRS	RGS16	PCDH12	SELP	STAT2	STC1	SULF1	VAMP1	HTR4	ITPR2	KCNA5	CASS4	SMAD9
Drug	2817_UP	Gelsemine [509-15-9]; Up 200; 12.4uM; MCF7; HT_HG-U133A	Broad Institute CMAP Up	0.0009332	1	0.005436	0.0606	27	198	APOE	TP63	AOC3	RUNX1	ARHGAP33	MYOZ1	PLAT	ACKR2	COL6A1	POLH	PRF1	JAM3	DUSP6	MYOF	TCP11L1	SAFB	SFPQ	DOCK10	KIF13A	SRC	CUL9	ATP10B	SPINK5	ITIH5	VIM	IGFBP5	LEPR
Drug	1523_UP	Dehydrocholic acid [81-23-2]; Up 200; 9.6uM; MCF7; HT_HG-U133A	Broad Institute CMAP Up	0.0009332	1	0.005436	0.0606	27	198	ATP6V1B1	NFKB2	CALD1	RUNX1	ENTPD3	LPXN	ACKR2	COL1A1	PRF1	RIPOR2	DAB2	RAP2B	SH3D21	CEP164	GPATCH2L	SWAP70	ZNF423	GSDMB	GPC3	TBCEL	SMG6	TTC28	IDUA	INPP5B	KCNMA1	KCNQ3	SMAD1
Drug	7322_UP	Pronethalol hydrochloride [51-02-5]; Up 200; 15uM; MCF7; HT_HG-U133A	Broad Institute CMAP Up	0.0009332	1	0.005436	0.0606	27	198	APBB2	APOE	ADAM22	TP63	RASL11B	BRAF	NUMA1	RUNX1	RUNX3	STK17B	COL5A2	POU6F1	RIN1	HERC4	AHI1	GON4L	RAD52	RGS2	RGS12	FBLN1	SLC1A7	SRRT	NR2F1	MR1	WAS	WIPF1	INPP5B
Drug	5059_UP	Flufenamic acid [530-78-9]; Up 200; 14.2uM; PC3; HT_HG-U133A	Broad Institute CMAP Up	0.0009332	1	0.005436	0.0606	27	198	CIITA	ACAN	ALB	MMP9	LRRC15	MYH11	BCL2	RUNX1	SLC24A1	CSF2RB	PRF1	AUTS2	XAF1	MAPK10	DNMT3A	RGS4	LEF1	APC2	PHC3	DOCK10	RBMS3	TBCEL	TRO	FLRT2	HTR4	ICAM1	MLLT10
Drug	1402_UP	Ampyrone [83-07-8]; Up 200; 19.6uM; HL60; HG-U133A	Broad Institute CMAP Up	0.0009332	1	0.005436	0.0606	27	198	MAP1B	CIITA	PLA2G6	NTRK2	CD3D	CDH6	PLCG1	COL8A2	LAX1	PTN	JAM3	RARA	SH3D21	ELN	STAB2	PHLDA1	CATSPER2	SLIT3	FSCN1	UNC45A	NR2F1	COL18A1	KIF3C	LAMA2	NUP214	ATP8B2	LRP1
Drug	4079_UP	Sotalol hydrochloride [959-24-0]; Up 200; 13uM; PC3; HT_HG-U133A	Broad Institute CMAP Up	0.0009332	1	0.005436	0.0606	27	198	LTBP4	AOAH	MYO1B	DCHS1	LRRC15	NRP2	BMP4	CAMK4	COL4A3	SNED1	PRKCQ	CLSTN3	RGS12	EPHA3	SCN3A	FLT4	NLRP1	MLXIP	TRAF3IP3	ZC3H13	FRMD4B	TSPAN9	RBMS3	TGFBR1	LIMD2	LAMA2	SH2D1A
Drug	1309_UP	Lactobionic acid [96-82-2]; Up 200; 11.2uM; HL60; HT_HG-U133A	Broad Institute CMAP Up	0.0009332	1	0.005436	0.0606	27	198	RALGAPA1	AOAH	IL18RAP	ZFP36L2	CNOT3	MPZL1	CD3D	SMOX	ZBTB20	SFI1	PTAFR	SGSM2	CLEC11A	ARAP1	PHLDA1	NLRP1	HDAC7	EML3	SBNO2	ZNF430	SNTB1	SWAP70	ICOSLG	TCF4	ACAD10	PRDM2	LIMK2
Drug	4187_UP	Spectinomycin dihydrochloride [21736-83-4]; Up 200; 9.8uM; PC3; HT_HG-U133A	Broad Institute CMAP Up	0.0009332	1	0.005436	0.0606	27	198	ADCY2	ACAN	MMP9	MYO1B	AOC3	BGN	BMP4	CAMK4	RUNX1	CREBZF	ADGRA2	HAPLN1	PLEKHG3	ZBTB20	AP5Z1	RAP2B	PREX2	TBC1D2B	FRMD4B	PCDH17	TRAFD1	ADGRL3	LIMD2	TLE4	PAPPA2	CXCR4	LOXL2
Drug	2487_UP	Rifampicin [13292-46-1]; Up 200; 4.8uM; HL60; HT_HG-U133A	Broad Institute CMAP Up	0.0009332	1	0.005436	0.0606	27	198	ZFHX3	SLAMF7	MYO1E	BCL2	PER3	CNTN5	RUNX2	SLC16A4	CDH11	PLAT	OSR2	NR1D1	IFT140	CUL7	RAP2B	RGS12	TTLL7	EMP1	EXT1	RRBP1	LAMP3	GBP1	SS18	STAT2	ATF7	LMF1	LTBP2
Drug	459_UP	copper(II) sulfate pentahydrate; Up 200; 100uM; PC3; HG-U133A	Broad Institute CMAP Up	0.0009332	1	0.005436	0.0606	27	198	APAF1	BACH1	BCL9	FUBP3	NOTCH1	NT5E	CD22	CRMP1	AHI1	CEP350	PTPN6	SLC23A2	UPF1	ATXN2	GALNT10	EML3	SWAP70	SPN	SRC	AP3M2	ANKRD12	ZEB1	SMCHD1	TRPM2	PIK3IP1	ALMS1	TWSG1
Drug	1431_UP	Oxymetazoline hydrochloride [2315-02-8]; Up 200; 13.4uM; HL60; HG-U133A	Broad Institute CMAP Up	0.0009332	1	0.005436	0.0606	27	198	C1QTNF3	SETD2	PLEKHG3	ZNF337	GAB2	TRIM66	SLC23A2	MED12	REC8	ERCC4	FST	FN1	ALPK1	ZNF783	SRRT	UNC45A	NCDN	ZCCHC14	ANKRD12	TCF4	BAZ2A	PSD4	HIP1	IRF4	SLC12A9	SH2D1A	SYMPK
Drug	7331_UP	Naftopidil dihydrochloride [57149-08-3]; Up 200; 8.6uM; MCF7; HT_HG-U133A	Broad Institute CMAP Up	0.0009332	1	0.005436	0.0606	27	198	RECK	NR1D1	HAPLN1	CNTNAP2	CLSTN3	GON4L	SFI1	PTPRS	RARA	DUSP6	RGS2	MYOF	SPRY2	IKZF1	F2R	FZR1	CFAP44	SWAP70	ATP10B	STK10	ZEB1	TLE1	PIK3IP1	WAS	CXCR4	MLLT10	LTBP2
Drug	5780_UP	Methantheline bromide [53-46-3]; Up 200; 9.6uM; PC3; HT_HG-U133A	Broad Institute CMAP Up	0.0009332	1	0.005436	0.0606	27	198	RALGAPA1	APAF1	NFKB2	CALD1	PML	COL9A2	CCDC57	IPCEF1	CAVIN1	PTN	PLPPR4	ECM2	RGS4	LEF1	ETS1	TRIM22	CLEC11A	NLRP1	KIF21B	GPC3	SEMA4A	ICOSLG	CD160	TK2	WIPF1	IRF4	RCN3
Drug	3371_UP	Phthalylsulfathiazole [85-73-4]; Up 200; 10uM; MCF7; HT_HG-U133A	Broad Institute CMAP Up	0.0009332	1	0.005436	0.0606	27	198	RALGAPA1	PLA2G6	LTBP4	APAF1	MX1	TNFRSF25	ZFP36L1	RUNX1	CD8A	PENK	ADGRA2	CSF2RB	XAF1	SAMD9	PTAFR	IGSF6	APC2	MON2	SARM1	ATF7	NR3C1	HEY1	HGF	EFCAB6	KLRD1	LSP1	LTBP2
Drug	7126_UP	Oxybutynin chloride [1508-65-2]; Up 200; 10.2uM; PC3; HT_HG-U133A	Broad Institute CMAP Up	0.0009332	1	0.005436	0.0606	27	198	ABCA2	ZFHX3	MX1	RGS11	OAS2	RUNX1	OVGP1	STK17B	PML	CRABP2	RIN1	SAMD9	RNF125	HERC6	DYNC2H1	FAM13A	SCARA3	CHD9	NFAT5	FYN	STC1	CA5B	DDX58	WAS	IFIT2	INPP5B	ENTPD7
Drug	7262_UP	Alfadolone acetate [23930-37-2]; Up 200; 10.2uM; PC3; HT_HG-U133A	Broad Institute CMAP Up	0.0009332	1	0.005436	0.0606	27	198	MAP1B	TNFRSF25	BGN	NFIB	BRWD1	CACNB3	RUNX1	SLC24A1	COL9A3	AHI1	NUP62CL	NSD3	RAD52	FAM13A	ELK3	HDAC7	SMARCA2	GPC3	SPINK5	ZEB1	TLE4	GZMK	COL14A1	NABP1	BCL11B	INPP5B	ANOS1
Drug	4103_UP	Nafcillin sodium salt monohydrate [7177-50-6]; Up 200; 8.8uM; MCF7; HT_HG-U133A	Broad Institute CMAP Up	0.0009332	1	0.005436	0.0606	27	198	MX1	NFIB	CAMK4	CD8A	CREBZF	LMOD1	COL1A1	CCDC57	ADGRA2	SNCAIP	CSF2RB	VCAN	SNRK	ARHGAP25	ECM2	SPRY1	IKZF1	ARAP1	DLGAP4	TSPAN9	CNTRL	CD160	PAPPA2	HSPG2	LAMA4	NUP214	LMX1B
Drug	482_UP	celecoxib; Up 200; 10uM; PC3; HG-U133A	Broad Institute CMAP Up	0.0009332	1	0.005436	0.0606	27	198	RASL11B	ZFHX3	TOP3B	CALD1	RUNX2	RUNX1	GPR173	ATP8B1	MXRA5	HAPLN1	TANC2	AHI1	LRRK1	RGS16	RBM5	FBLN1	ATXN7	DOCK10	CATSPER2	NFAT5	CYP46A1	USP20	TCF4	ZEB1	CA5B	VPS35L	SMAD6
Drug	6616_UP	Tocopherol (R	S) [10191-41-0]; Up 200; 9.2uM; PC3; HT_HG-U133A	Broad Institute CMAP Up	0.0009332	1	0.005436	0.0606	27	198	SPRED2	ACAN	PLA2G6	TNFRSF25	BCL2	RUNX1	CD6	PML	COL4A3	COL5A1	PTN	SH3D21	EDNRA	SIRPG	CLEC11A	GABRD	KIF21B	KDM5B	CYP46A1	FRMD4B	POU6F2	VAV2	EFCAB6	ID4	BCL11B	ZKSCAN8	LIMK2
Drug	6447_UP	Metyrapone [54-36-4]; Up 200; 17.6uM; MCF7; HT_HG-U133A	Broad Institute CMAP Up	0.0009332	1	0.005436	0.0606	27	198	NYNRIN	APBB2	ADAM22	LRRC15	TNFRSF25	RUNX1	CBL	OPCML	PML	CNTNAP2	PRKCA	PTAFR	NSD3	CEP350	MRC2	PYHIN1	FZR1	SLC1A7	KIF21B	UNC5B	ZC3H13	SPTBN2	ZCCHC14	WIPF1	CPLANE1	ATP10A	MAB21L1
Drug	3436_UP	Cefamandole sodium salt [30034-03-8]; Up 200; 8.2uM; MCF7; HT_HG-U133A	Broad Institute CMAP Up	0.0009332	1	0.005436	0.0606	27	198	MMP9	LTBP4	CD200	ARHGAP1	OAS2	RUNX1	CDH6	PLCG1	TNPO2	NR1D1	HERC4	ARHGEF11	TCP11L1	ALPK1	EML3	NFAT5	GABRD	ITFG2	STAT2	PHLDB1	ZNF34	TK2	PSD4	HIVEP2	MICAL1	INPP5B	LY9
Drug	3695_UP	Atractyloside potassium salt [102130-43-8]; Up 200; 5uM; PC3; HT_HG-U133A	Broad Institute CMAP Up	0.0009332	1	0.005436	0.0606	27	198	APAF1	KSR1	PER2	CASP8	CHRNE	MYOZ1	IL21R	TANC2	RGS4	SH3D21	MEGF6	ETS1	FZR1	FN1	CUL9	KAT2A	PLXND1	MLC1	KAZN	SMG6	TK2	CA5B	PSD4	PIK3IP1	FLRT2	IL2RB	ITPR2
Drug	1324_UP	Ginkgolide A [15291-75-5]; Up 200; 9.8uM; HL60; HT_HG-U133A	Broad Institute CMAP Up	0.0009332	1	0.005436	0.0606	27	198	MAP4	AP2A2	AOAH	MYO1B	SLAMF7	PRDM1	BRAF	ZFP36L2	CAMK4	OAS2	OPRL1	PML	SETBP1	BNC2	SFI1	PTAFR	NSD3	MYOF	LEF1	ATP9B	FN1	SPN	SS18	TEP1	ICAM5	LTBP2	SMAD6
Drug	2971_UP	Procarbazine hydrochloride [366-70-1]; Up 200; 15.6uM; HL60; HT_HG-U133A	Broad Institute CMAP Up	0.0009332	1	0.005436	0.0606	27	198	MYO1E	NRP1	CNOT3	CACNB3	RUNX1	COL5A2	VCAN	DOCK4	SFI1	ARHGAP25	DPYSL3	FAM13A	EHMT1	EMP1	EPS8	TCIRG1	NLRP1	ARMC9	HDAC7	CEP164	ARHGEF40	GCH1	ADA2	ICOSLG	HGF	HSPA2	SMAD7
Drug	4384_UP	PHA-00745360 [351320-33-7]; Up 200; 1uM; MCF7; HT_HG-U133A	Broad Institute CMAP Up	0.0009332	1	0.005436	0.0606	27	198	TNFRSF25	PER3	NFIB	CALD1	CAMK4	SLC24A1	PML	HERC4	TSHZ2	SFI1	TTLL7	RBM5	RRBP1	PCNX2	STAB2	SPN	SARM1	VAMP1	ATF7	ICOSLG	BAZ2A	GPR176	NABP1	IGF1R	ITPR2	LAMA4	LOXL2
Drug	1145_UP	aspirin	USP; Up 200; 100uM; HL60; HT_HG-U133A	Broad Institute CMAP Up	0.0009332	1	0.005436	0.0606	27	198	ACTN4	APAF1	ARHGAP1	RUNX1	SLC16A4	ENTPD1	PLAGL1	ZEB2	KIAA0753	EXD3	RARA	KDM5A	CERT1	MYOF	PLCE1	PCNX2	PHLDA1	ARMC9	SEPTIN11	SPTAN1	TRAFD1	TIMP2	AGRN	IDUA	IFIT2	KCNA5	LTBP3
Drug	7233_UP	Isopyrin hydrochloride [18342-39-7]; Up 200; 14.2uM; MCF7; HT_HG-U133A	Broad Institute CMAP Up	0.0009332	1	0.005436	0.0606	27	198	MYLK	NRP2	CNOT3	NTRK2	CASP8	RUNX1	OVGP1	SLIT2	COL4A1	COL9A3	PTPRA	JAM3	RGS12	SPRY1	IKZF1	F2R	FBLN1	PHLDA1	EML3	CEP164	TRAF3IP3	ITFG2	ZC3H13	PSD4	IGFBP5	SOWAHC	LEPR
Drug	2671_UP	retinoic acid; Up 200; 1uM; HL60; HT_HG-U133A	Broad Institute CMAP Up	0.0009678	1	0.005625	0.06271	23	159	MX2	NRP2	ANGEL2	NOTCH2	RUNX2	ENPP2	SMOX	COL4A2	ZBTB20	SLC23A2	MYOF	FAM13A	RRBP1	MLXIP	TRAF3IP3	SNTB1	RAB31	PAPPA2	CYP26B1	ICAM1	IRF1	CXCR4	SMAD3
Drug	4452_UP	geldanamycin; Up 200; 1uM; PC3; HT_HG-U133A	Broad Institute CMAP Up	0.001002	1	0.005745	0.06405	25	179	MAP1B	ADCY7	MMP16	RUNX1	STK17B	COL3A1	ABI3BP	POU6F1	PTGIS	DNMT3A	RGS4	TTLL7	TCP11L1	ATP9B	SIRPG	DZIP1	SARM1	NFASC	DEPP1	UNKL	CREB3L2	FNDC3B	WIPF1	IL7R	ITGA4
Drug	1112_UP	Trichostatin A	Streptomyces sp.; Up 200; 0.1uM; MCF7; HT_HG-U133A_EA	Broad Institute CMAP Up	0.001002	1	0.005745	0.06405	25	179	NEK1	CBFA2T2	SERPINB9	PLCG2	FBXL2	AKAP12	EXT1	LIMA1	FN1	NLRP1	MLXIP	SLC9A1	FYN	NES	SWAP70	SPN	SPTAN1	ELOVL4	RGL1	TRAFD1	STXBP1	GLS	HEY1	HSPA2	SLC30A1
Drug	2656_UP	Strophantine octahydrate [11018-89-6]; Up 200; 5.4uM; MCF7; HT_HG-U133A	Broad Institute CMAP Up	0.001002	1	0.005745	0.06405	25	179	ADCY2	KMT2A	RUNX1	ENTPD1	CHRNA3	PML	COL1A1	ADGRA2	IER2	AUTS2	CYP1B1	GON4L	RAD52	RBM5	SFPQ	SFRP4	NFAT5	SOX4	SPTAN1	TBC1D2B	STAT2	UBA7	ID4	ZKSCAN1	INPP5B
Drug	6256_UP	Bupropion hydrochloride [31677-93-7]; Up 200; 14.4uM; MCF7; HT_HG-U133A	Broad Institute CMAP Up	0.001008	1	0.005745	0.06405	27	199	MAP4	PTCH2	ANGEL2	RUNX1	ENTPD1	PEX1	COL5A1	COL6A1	SIPA1L1	CLSTN3	INO80D	MYOF	EHMT1	F2RL2	STAB2	RASA3	EML3	LAMP3	PHLDB1	GPC3	HAUS5	CA5B	LMF1	ICAM1	IDUA	LAMA4	ATP8B2
Drug	4062_UP	Methacycline hydrochloride [3963-95-9]; Up 200; 8.4uM; PC3; HT_HG-U133A	Broad Institute CMAP Up	0.001008	1	0.005745	0.06405	27	199	SPRED2	STK17B	CCDC57	CSF2RB	CHD5	CNTNAP2	AUTS2	LAX1	AK5	NEIL1	RGS4	EDNRA	PHC3	CCDC170	FLT4	PHLPP2	GABRE	SARM1	TBC1D2B	SS18	CYP46A1	FRMD4B	PCDH17	ATF7	DICER1	COL14A1	IGF1
Drug	7234_UP	Fluphenazine dihydrochloride [146-56-5]; Up 200; 7.8uM; MCF7; HT_HG-U133A	Broad Institute CMAP Up	0.001008	1	0.005745	0.06405	27	199	MYLK	PER3	CNTN5	CAPN5	NUMA1	RUNX1	SLIT2	PML	COL6A1	GDF15	HAPLN1	XAF1	MAPK10	PTPRA	ZNF442	CLEC11A	PHLDA1	PREX2	SPTBN1	ANKRD12	ZNF34	AFAP1	TLE1	COL14A1	ICAM1	SOWAHC	LSP1
Drug	2153_UP	Sulmazole [73384-60-8]; Up 200; 14uM; HL60; HT_HG-U133A	Broad Institute CMAP Up	0.001008	1	0.005745	0.06405	27	199	MAP4	MCAM	AGO3	KMT2A	DOCK6	NFKB2	CAMK4	CASP8	OAS2	GDAP1	CREBZF	PML	GDF15	CCDC57	MYOF	ATP9B	FN1	SOX4	ZC3H13	SPTBN1	KAT2A	TBCEL	HNRNPH1	HSPG2	AGPAT4	ENTPD7	LTBP1
Drug	4691_UP	Nalidixic acid sodium salt hydrate; Up 200; 14.6uM; MCF7; HT_HG-U133A	Broad Institute CMAP Up	0.001008	1	0.005745	0.06405	27	199	MMP16	ANGEL2	TOP3B	NPY1R	OPCML	CD1C	SLC24A1	COL1A1	COL5A1	CRMP1	HERC4	KDM5A	TTLL7	F2R	FBLN1	RASA3	ZNF652	SLC1A7	PHLPP2	SPARC	PHLDB1	TAF1	HSPG2	SOWAHC	CXCR4	KIT	LIMK2
Drug	6637_UP	Meclocycline sulfosalicylate [73816-42-9]; Up 200; 5.8uM; PC3; HT_HG-U133A	Broad Institute CMAP Up	0.001008	1	0.005745	0.06405	27	199	PLA2G6	ATM	RUNX1	CBL	ARHGAP33	COL6A1	CNTNAP2	MAML1	DGKQ	RAP2B	STAB2	CEP164	FRZB	KIF21B	ATP10B	PHLDB1	SULF1	PSD4	AMOT	HTR4	BCL11B	APOBEC3A	JAK3	KCNA5	MLLT10	LIMK2	LY9
Drug	6466_UP	Bephenium hydroxynaphthoate [3818-50-6]; Up 200; 9uM; MCF7; HT_HG-U133A	Broad Institute CMAP Up	0.001008	1	0.005745	0.06405	27	199	ABCA2	MDM4	BHLHE40	TNFRSF25	BRAF	ZFP36L2	RUNX1	DGKI	GNA14	TTLL4	DEF6	PTGFR	NSD3	CEP350	DUSP6	CYBRD1	ATP9B	FZR1	DLGAP4	HDAC7	AJAP1	KAZN	GPR176	WIPF1	KCNMA1	KCNN3	LTBP2
Drug	7058_UP	SB 202190; Up 200; 1uM; PC3; HT_HG-U133A	Broad Institute CMAP Up	0.001008	1	0.005745	0.06405	27	199	SCAF4	FHOD1	MYLK	MYO1D	BICD1	CACNB3	SEMA5A	PLAGL1	PRKD2	SLC4A8	RAPGEF5	SFI1	PTPN6	AP5Z1	ATP9B	ATXN7	PGAP1	GPR153	SPN	ITFG2	DIDO1	AGRN	BRD1	PAPPA2	RFX7	IFI16	IGF1R
Drug	3532_UP	Loracarbef [121961-22-6]; Up 200; 10.8uM; MCF7; HT_HG-U133A	Broad Institute CMAP Up	0.001008	1	0.005745	0.06405	27	199	ABCA2	MMP16	APOE	NFKB2	NTRK3	SEMA5A	RUNX3	COL1A1	CRMP1	PLVAP	PTAFR	PTN	RFX3	RGS2	RBM5	MZB1	TCP11L1	ARAP1	PHLDA1	HDAC7	TRAF3IP3	MON2	STK4	ICOSLG	UBA7	ITGB7	NUP214
Drug	4311_UP	N-Acetyl-DL-homocysteine Thiolactone [1195-16-0]; Up 200; 25.2uM; PC3; HT_HG-U133A	Broad Institute CMAP Up	0.001008	1	0.005745	0.06405	27	199	ABCA2	LTBP4	ITGA8	BGN	CAMK4	RUNX1	P2RX1	CHRNA3	COL6A1	TNPO2	PNMA8A	TENM1	ELN	F2RL2	FZR1	PHLDA1	NLRP1	SLC1A7	APOBR	RBMS3	SULF1	AGRN	HSPG2	MICAL1	HTR4	LAMP5	NUP214
Drug	4615_UP	Oleandomycin phosphate [7060-74-4]; Up 200; 5uM; PC3; HT_HG-U133A	Broad Institute CMAP Up	0.001008	1	0.005745	0.06405	27	199	RALGAPA1	CLTCL1	TNFRSF25	BCL2	SEMA5A	RUNX1	CD1C	P2RX1	SLC16A4	PCSK5	VCAN	CLSTN3	SNRK	PARP8	RGS1	SH3D21	RGS12	SRRT	KDM5B	LRCH1	PHLDB1	SULF1	TNFAIP3	KLRB1	LAMA2	LEPR	SYMPK
Drug	6336_UP	Propafenone hydrochloride [34183-22-7]; Up 200; 10.6uM; PC3; HT_HG-U133A	Broad Institute CMAP Up	0.001008	1	0.005745	0.06405	27	199	ALB	ADAM22	TNFRSF25	CALD1	RUNX1	PCOLCE	PML	COL5A1	CNTNAP2	SNRK	PTGIS	TCP11L1	C1RL	TRIM22	NLRP1	SLC1A7	SWAP70	ITFG2	SARM1	USP20	STC1	ICOSLG	TGFBI	LMF1	INPP5B	NUP214	LIMK2
Drug	6819_UP	Cephalothin sodium salt [58-71-9]; Up 200; 9.6uM; MCF7; HT_HG-U133A	Broad Institute CMAP Up	0.001008	1	0.005745	0.06405	27	199	KMT2A	DOCK6	APOE	PER2	RUNX1	CD3E	FADS2	COL5A1	VCAN	ASPN	PTGIS	AP5Z1	KDM5A	SH3D21	RGS12	TCP11L1	PCDH12	DLGAP4	CEP164	CFAP44	ZNF460	PCDH17	NR3C1	NR2F1	PAPPA2	INPP5B	CXCR4
Drug	5393_UP	Melatonin [73-31-4]; Up 200; 17.2uM; MCF7; HT_HG-U133A	Broad Institute CMAP Up	0.001008	1	0.005745	0.06405	27	199	BHLHE40	TNFRSF25	NTRK2	CREBZF	COL1A1	SFI1	HERC6	JAM3	RGS2	TCP11L1	PCNX2	FZR1	CEP164	ARHGEF40	SNX1	SETD1B	RBM26	TSPAN9	RGL1	CNTRL	NR3C1	ZNF34	FLRT2	IGFBP5	CXCR4	LEPR	CEMIP
Drug	3944_UP	Sulfachloropyridazine [80-32-0]; Up 200; 14uM; MCF7; HT_HG-U133A	Broad Institute CMAP Up	0.001008	1	0.005745	0.06405	27	199	MID1	PLA2G6	APAF1	BCL2	BGN	CD8A	CHRNA3	PML	COL1A1	COL3A1	TBX21	ASPN	SH3D21	FAM13A	PNMA8A	F2RL2	CLEC11A	CCL21	FN1	CNKSR2	SLC1A7	ZNF460	COLEC12	COL14A1	IGFBP5	PRDM2	KLRD1
Drug	1568_UP	Pyrilamine maleate [59-33-6]; Up 200; 10uM; HL60; HG-U133A	Broad Institute CMAP Up	0.001008	1	0.005745	0.06405	27	199	MAP4	AXL	BACH1	RUNX1	CD69	ARHGAP33	PIK3C2B	PLCG1	BAZ2B	GDPD3	PRKCA	LRRK1	EMP1	STX6	R3HDM2	LUC7L	TRAF3IP3	FSCN1	SNTB1	ZNF273	POGZ	SEPTIN6	STARD5	THY1	HAAO	SEZ6L	PIK3IP1
Drug	3932_UP	Furaltadone hydrochloride [3759-92-0]; Up 200; 11uM; MCF7; HT_HG-U133A	Broad Institute CMAP Up	0.001008	1	0.005745	0.06405	27	199	MID1	AOAH	NOTCH3	CD6	CD8A	COL1A1	COL16A1	PRKD1	DAB2	RAC2	ANO1	PCNX2	FN1	HDAC7	SLC1A7	FYN	ZNF460	SPTBN1	UBR4	ITIH5	ICAM1	IGF2	ITGAX	ITPR2	CXCR4	KLRD1	LEPR
Drug	2745_UP	Noscapine [128-62-1]; Up 200; 9.6uM; MCF7; HT_HG-U133A	Broad Institute CMAP Up	0.001008	1	0.005745	0.06405	27	199	MAP4	ADCY3	APOE	ZBTB10	ZFP36L2	RUNX3	MAP3K13	MED14	PML	COL3A1	ADGRA2	SNCAIP	MAPK10	INO80D	CEP350	DUSP6	RGS2	ZNF117	CEP164	PREX2	MAST3	FRMD4B	STK4	KAZN	TGFBR1	VIM	LAMB1
Drug	2408_UP	Disopyramide [3737-09-5]; Up 200; 11.8uM; HL60; HT_HG-U133A	Broad Institute CMAP Up	0.001008	1	0.005745	0.06405	27	199	MAP4	MMP16	NEK1	NFIB	RUNX1	COL8A1	CREBBP	TRAF3IP1	NDE1	PTGIR	HERC6	RGS12	LEF1	IKZF1	FZR1	HDAC7	SEPTIN11	RBM26	SS18	KIF13B	THY1	POU6F2	INPP5D	ENTPD7	AFF3	SH2D1A	SMAD3
Drug	3904_UP	Paroxetine maleate [64006-44-6]; Up 200; 1uM; MCF7; HT_HG-U133A	Broad Institute CMAP Up	0.001008	1	0.005745	0.06405	27	199	APAF1	MX2	BGN	KSR1	CAMK4	OAS2	RUNX3	P2RX1	ENTPD1	PML	COL4A2	CCDC57	CREBBP	RAPGEF5	JAM3	LEF1	SVEP1	ALPK1	ARHGEF40	PHLDB1	NR2F1	TGFBR1	GZMK	APOL6	PRR14L	NABP1	NUP214
Drug	4571_UP	Levodopa [59-92-7]; Up 200; 20.2uM; PC3; HT_HG-U133A	Broad Institute CMAP Up	0.001008	1	0.005745	0.06405	27	199	ACAN	BGN	ZFP36L1	RUNX1	LATS1	ENTPD5	CNTNAP2	ARHGEF26	ZBTB20	MAML1	PTN	RGS1	TENM1	LEF1	SLC1A7	SOX4	TBC1D2B	PHLDB1	GPC3	GOLIM4	SMG6	LIMD2	GZMM	PSD4	HNRNPH1	HTR4	LRP1
Drug	1527_UP	Moroxidine hydrochloride [3160-91-6]; Up 200; 19.2uM; MCF7; HT_HG-U133A	Broad Institute CMAP Up	0.001008	1	0.005745	0.06405	27	199	USP36	APBB2	RASL11B	TNFRSF25	NT5E	RUNX1	SERPINF1	LPXN	OLFML2B	PRKCQ	TANC2	LAX1	EHMT1	SPRY2	PCNX2	CNKSR2	HDAC7	FUT4	ERC1	TSPAN9	GLS	PSD4	IDUA	IL16	SLC12A9	KLRD1	CEMIP
Drug	1277_UP	Oxantel pamoate [68813-55-8]; Up 200; 6.6uM; HL60; HT_HG-U133A	Broad Institute CMAP Up	0.001008	1	0.005745	0.06405	27	199	PLA2G6	ADAM22	ARHGAP1	SETD2	CCND1	NRP1	NKTR	NUMA1	BNC2	PTAFR	PTPRA	FBLN1	DDX43	FST	FN1	NLRP1	SNTB1	MAP3K2	MON2	SPN	UNC45A	DTX4	WAS	INPP5B	MAP3K12	MLLT10	SMAD3
Drug	6660_UP	Hydroxyzine dihydrochloride [2192-20-3]; Up 200; 9uM; PC3; HT_HG-U133A	Broad Institute CMAP Up	0.001008	1	0.005745	0.06405	27	199	ACAN	JAG1	BCL2	CALD1	SEMA5A	CBL	LMOD1	COL1A2	POU6F1	MAPK10	ASPN	CUL7	RNF125	TCP11L1	CCL24	FMOD	DZIP1	FRZB	TEP1	GSN	LIMD2	TP53	MR1	BCL11B	KCNMA1	KIT	NUP214
Drug	389_UP	wortmannin; Up 200; 0.01uM; HL60; HG-U133A	Broad Institute CMAP Up	0.001008	1	0.005745	0.06405	27	199	ACAN	MX1	BACH1	BICD1	NUMA1	RUNX1	CD6	ENTPD1	DLGAP1	NR1D1	DAB2	PTPRA	PARP8	FAM13A	MEGF6	RRBP1	LUC7L	SLC9A1	GMEB1	FSCN1	PHLPP2	B4GALNT1	SPN	GOLIM4	NR3C1	PIK3IP1	IFIT2
Drug	5944_UP	AG-013608 [351320-38-2]; Up 200; 10uM; MCF7; HT_HG-U133A	Broad Institute CMAP Up	0.001008	1	0.005745	0.06405	27	199	LTBP4	TNFRSF25	MYO1E	ANGEL2	PCOLCE	CHRNA3	FBXL2	PML	COL9A3	RIN1	RNF125	DNMT3A	SH3D21	PLCE1	PYHIN1	STAB2	CNKSR2	ALPK1	FSCN1	SPTAN1	SPTBN2	STK4	PHLDB1	HGF	MICAL1	CXCR4	SMAD1
Drug	6212_UP	Sulfameter [651-06-9]; Up 200; 14.2uM; MCF7; HT_HG-U133A	Broad Institute CMAP Up	0.001008	1	0.005745	0.06405	27	199	MAP4	MYLK	CD6	CD22	NR1D1	SNED1	AUTS2	PRKCA	CAVIN1	CEP350	DNMT3A	SPRY2	FZR1	FBLN1	ZNF783	FSCN1	SPTBN1	STC1	SEMA4A	TTC28	GRB10	BAZ2A	TNFAIP3	IRF4	ITPR2	NUP214	RCN3
Drug	2028_UP	Azathioprine [446-86-6]; Up 200; 14.4uM; HL60; HG-U133A	Broad Institute CMAP Up	0.001008	1	0.005745	0.06405	27	199	NTRK3	SH3BP5	TTLL4	PRKCQ	SNRK	DBN1	HP1BP3	EXD3	RGS12	RGS16	MICALL2	ERCC6	IKZF1	EML3	FYB1	MAP3K2	SOX4	SPN	ATP10B	ADA2	STAT1	MLC1	OS9	YLPM1	PIK3IP1	PAPPA2	IGF1R
Drug	7013_UP	Flunarizine dihydrochloride [30484-77-6]; Up 200; 8.4uM; MCF7; HT_HG-U133A	Broad Institute CMAP Up	0.001008	1	0.005745	0.06405	27	199	MAP4	APBB2	BCL9	NFIB	ARHGEF1	CHD3	SMOX	PML	GDF15	AUTS2	NDE1	INO80D	PTPN6	AP5Z1	CD302	ZNF571	SFRP4	MAST3	ITFG2	ANKRD12	SEMA4A	GRB10	TNFAIP3	TRAF3	UTRN	SOWAHC	MLLT10
Drug	3444_UP	Ribostamycin sulfate salt [53797-35-6]; Up 200; 7.2uM; MCF7; HT_HG-U133A	Broad Institute CMAP Up	0.001008	1	0.005745	0.06405	27	199	ADCY7	APOE	ADAM22	MCM9	CACNB3	RUNX1	SERPINE2	SMOX	COL1A1	COL5A1	SLC4A8	TNPO2	ZDHHC14	CCDC88C	MZB1	TCP11L1	ZNF117	CLEC11A	RASA3	FUT4	FSCN1	SPTAN1	SPTBN1	LRCH1	SMG6	PSD4	HGF
Drug	1439_UP	Nifenazone [2139-47-1]; Up 200; 13uM; HL60; HG-U133A	Broad Institute CMAP Up	0.001008	1	0.005745	0.06405	27	199	MAP4	CIITA	JAG1	EP400	ATM	NRP1	NOTCH2	MPPED1	OVGP1	TTLL4	PRKAA1	SIDT1	HP1BP3	REC8	RGS16	CHERP	PHLDA1	HDAC7	PHLPP2	ADA2	SS18	MLC1	GLS	YLPM1	PSD4	PIK3IP1	NUP214
Drug	4330_UP	PHA-00851261E [724719-49-7]; Up 200; 10uM; PC3; HT_HG-U133A	Broad Institute CMAP Up	0.001008	1	0.005745	0.06405	27	199	ADCY2	ALB	MMP16	TP63	NFIB	NTRK2	RUNX2	CMKLR1	CNTNAP2	HERC4	NSD3	DENND2D	SLC1A7	RBM26	CUL9	ATP10B	BAZ2A	HAAO	COL14A1	FLRT2	PAPPA2	HTR4	ICAM1	IFIT2	ZAP70	IGFBP5	ATP10A
Drug	3129_UP	Isradipine [75695-93-1]; Up 200; 10.8uM; HL60; HT_HG-U133A	Broad Institute CMAP Up	0.001008	1	0.005745	0.06405	27	199	MAP4	DOCK6	IL18RAP	KSR1	GDAP1	PML	COL4A3	CRABP2	BNC2	PTGIS	DNMT3A	DPYSL3	SIDT2	ERN1	RRBP1	FN1	NLRP1	PREX2	SBNO2	FYB1	SPARC	DTX4	NR2F1	YLPM1	ICAM1	IL7R	RCN3
Drug	3280_UP	Adamantamine fumarate [80789-67-9]; Up 200; 9.6uM; MCF7; HT_HG-U133A	Broad Institute CMAP Up	0.001008	1	0.005745	0.06405	27	199	FZD8	LTBP4	TNFRSF25	BRAF	NFATC4	NFIB	ANGEL2	TOP3B	NUMA1	MED14	COL9A3	CAVIN1	PRKX	SYT12	SFI1	RGS12	ANTXR1	FLT4	ALPK1	OGDHL	GLS	TBCEL	STARD5	BCL11B	IGFBP3	HPS4	KIF3C
Drug	6791_UP	Berberine chloride [633-65-8]; Up 200; 10.8uM; MCF7; HT_HG-U133A	Broad Institute CMAP Up	0.001008	1	0.005745	0.06405	27	199	RALGAPA1	APOE	PER3	NFKB2	CALD1	CD7	PML	POU6F1	CYP1B1	CLSTN3	AP5Z1	IKZF1	PGAP1	PHLDA1	DLGAP4	CNKSR2	DZIP1	SLC1A7	CXCR6	SRC	PLXND1	USP20	CNTRL	UTRN	IGFBP5	ZNF202	IRF4
Drug	6802_UP	Eburnamonine (-) [4880-88-0]; Up 200; 13.6uM; MCF7; HT_HG-U133A	Broad Institute CMAP Up	0.001008	1	0.005745	0.06405	27	199	ABCA2	MCAM	PLA2G6	APBB2	ZFP36L2	PCDHGC3	KCNAB3	COL6A1	SYT12	DBN1	TRIM66	HERC6	TCP11L1	FBLN1	FN1	PHLDA1	CEP164	LAMP3	SEPTIN11	FYB1	SPTAN1	ATF7	NR2F1	TGFBR1	BAZ2A	UBA7	ICAM1
Drug	2316_UP	Ketoprofen [22071-15-4]; Up 200; 15.8uM; MCF7; HT_HG-U133A	Broad Institute CMAP Up	0.001008	1	0.005745	0.06405	27	199	SPRED2	TNFRSF25	ZFP36L2	BSN	NUMA1	CD3D	CD8A	ARHGAP33	GDAP1	SERPINE2	FADS2	TRAF3IP1	DAB2	MAML1	INO80D	RNF125	DUSP6	IKZF1	ALPK1	SRRT	TRAF3IP3	SEPTIN6	GLS	TFAP2A	ITPR2	CXCR4	KLRD1
Drug	3759_UP	Eucatropine hydrochloride [536-93-6]; Up 200; 12.2uM; PC3; HT_HG-U133A	Broad Institute CMAP Up	0.001008	1	0.005745	0.06405	27	199	AP2A2	JAG1	BGN	DUOX1	C1S	NUMA1	P2RX1	PML	TBX21	IL21R	TSHZ2	DAPK1	SPATA6L	SH3D21	CNKSR2	KDM5B	STAT2	VAMP1	CA5B	SEZ6L	PAPPA2	KCNQ3	KLRD1	AFF3	LEPR	CEMIP	LOXL2
Drug	5428_UP	Nabumetone [42924-53-8]; Up 200; 17.6uM; MCF7; HT_HG-U133A	Broad Institute CMAP Up	0.001008	1	0.005745	0.06405	27	199	ARHGAP1	SLCO1C1	RUNX1	TMEM59L	PML	GNA14	VCAN	PRKCQ	TRAF3IP1	DNMT3A	RRBP1	PYHIN1	FBN1	SLC1A7	ZNF423	SPTAN1	RBM26	GBP1	COLGALT2	GPC3	ICOSLG	NR3C1	GSN	UTRN	IGFBP5	NAV2	KCNQ3
Drug	7416_UP	Cortisone [53-06-5]; Up 200; 11uM; MCF7; HT_HG-U133A	Broad Institute CMAP Up	0.001008	1	0.005745	0.06405	27	199	JAG1	C1QTNF3	ENTPD1	FADS2	COL4A5	NR1D1	IFT140	RGS12	IKZF1	PHLDA1	ALPK1	SLC1A7	FYB1	SYT17	SRC	GBP1	HAUS5	GSN	THY1	VAV2	LMF1	CYP26B1	IGFBP3	ITGAL	MAP3K12	CXCR4	SMAD3
Drug	6629_UP	Arcaine sulfate [14923-17-2]; Up 200; 14.8uM; PC3; HT_HG-U133A	Broad Institute CMAP Up	0.001008	1	0.005745	0.06405	27	199	KIDINS220	C1QTNF3	ZNF471	APAF1	APOE	CASP4	CREBZF	GDPD3	IL21R	RAP2B	ZNF442	TRIM22	SELL	STAB2	DOCK10	ZNF783	PLA2R1	OGDHL	PHLPP2	LRCH1	FRMD4B	PHLDB1	ICOSLG	DEPP1	PIK3IP1	ATP10A	SH2D1A
Drug	6872_UP	ICI182	780; Up 200; 1uM; MCF7; HT_HG-U133A	Broad Institute CMAP Up	0.001008	1	0.005745	0.06405	27	199	TP63	SLAMF7	ZFP36L2	CD6	COL6A1	KIAA0355	TRAF3IP1	FZR1	PLXNA3	FMOD	PLEKHA6	SKI	HDAC7	GPATCH2L	SRRT	NAAA	ITFG2	DDX58	VAV2	PAPPA2	LMF1	WAS	HTR4	CXCR4	LEPR	LYN	SMAD6
Drug	4011_UP	Fluticasone propionate [80474-14-2]; Up 200; 8uM; PC3; HT_HG-U133A	Broad Institute CMAP Up	0.001008	1	0.005745	0.06405	27	199	AOC3	NFATC4	NTRK3	CASP8	RUNX1	CBL	CD6	P2RX1	CDH6	DLGAP1	PLEKHB1	QPCT	PLAT	COL8A1	ADGRA2	SNED1	PLVAP	RGS16	SELP	P3H3	FYB1	TSPAN9	VAMP1	CA5B	PSD4	CASS4	LOXL2
Drug	5066_UP	Diethylcarbamazine citrate [1642-54-2]; Up 200; 10.2uM; PC3; HT_HG-U133A	Broad Institute CMAP Up	0.001008	1	0.005745	0.06405	27	199	ABCA2	UBASH3A	CIITA	JAG1	MMP9	APAF1	SLCO1C1	ZFP36L1	NFKB2	CD6	MAP3K13	CDH6	CYTH3	CYP1B1	DNASE1L3	RAD52	RAP2B	RGS12	CLEC11A	BICC1	HDAC7	SLC1A7	LRCH1	LPAR4	COL14A1	LAMA2	NUP214
Drug	7366_UP	Sulfamethoxazole [723-46-6]; Up 200; 15.8uM; PC3; HT_HG-U133A	Broad Institute CMAP Up	0.001008	1	0.005745	0.06405	27	199	MMP9	TNFRSF25	ZFP36L2	PLEKHB1	SLC4A8	PRF1	ZBTB20	PTPRF	CHRDL1	RAD52	FAM13A	LEF1	CYBRD1	CLEC11A	DDX60	DZIP1	GPATCH2L	SMARCA2	FYN	SPTBN1	TSPAN9	ACAD10	TLE1	IRF4	NUP214	MLLT10	LIMK2
Drug	5359_UP	Adenosine 5'-monophosphate monohydrate [18422-05-4]; Up 200; 11uM; MCF7; HT_HG-U133A	Broad Institute CMAP Up	0.001008	1	0.005745	0.06405	27	199	MAP4	CNTN5	ANGEL2	CAMK4	CASP4	CD3D	ENTPD1	LYST	PML	COL8A1	PRELP	CAVIN1	GON4L	PTN	EXD3	PHLDA1	SLC1A7	CEP164	LAMP3	MAST3	SPN	GSDMB	USP20	SPINK5	WAS	INPP5B	SMAD3
Drug	3224_UP	Kanamycin A sulfate [25389-94-0]; Up 200; 6.8uM; MCF7; HT_HG-U133A	Broad Institute CMAP Up	0.001008	1	0.005745	0.06405	27	199	RALGAPA1	DOCK6	TNFRSF25	BACH1	ZFP36L1	CASP4	OVGP1	ENTPD1	PML	COL6A1	CNTNAP2	CLSTN3	RAPGEF5	CLEC11A	GMEB1	SEPTIN11	ATP10B	FRMD4B	STIM1	LPAR4	NR2F1	HGF	UTRN	HSPG2	ITGAL	LIMK2	LTBP2
Drug	7163_UP	Suxibuzone [27470-51-5]; Up 200; 9.2uM; MCF7; HT_HG-U133A	Broad Institute CMAP Up	0.001008	1	0.005745	0.06405	27	199	MAP4	MMP16	DCHS1	ATM	MYLK	CALD1	OAS2	STK17B	GDAP1	LYST	COL6A1	PRELP	IFT140	SAMD9	GON4L	PTAFR	RAD52	ZNF571	FN1	FUT4	PHLDB1	SEMA4A	C15orf39	CXCR4	LAMA4	NUP214	SYMPK
Drug	1511_UP	Cotinine (-) [486-56-6]; Up 200; 22.6uM; MCF7; HT_HG-U133A	Broad Institute CMAP Up	0.001008	1	0.005745	0.06405	27	199	TNFRSF25	NT5E	MED14	LPXN	PLCB2	PML	CREBBP	CHD5	RAB11FIP3	ARHGEF11	RAD52	KDM5A	SVEP1	PCNX2	FZR1	STAB2	STIM1	DICER1	GSN	HSPG2	WIPF1	ID4	IDUA	CXCR4	ENTPD7	LOXL2	LTBP1
Drug	2071_UP	Pirenzepine dihydrochloride [29868-97-1]; Up 200; 9.4uM; PC3; HT_HG-U133A	Broad Institute CMAP Up	0.001008	1	0.005745	0.06405	27	199	FZD8	NYNRIN	APBB2	RNASET2	ARHGEF1	PLEKHB1	COL4A2	COL5A1	COL9A3	RAPGEF5	SIDT1	HP1BP3	AP5Z1	DPYSL3	SVEP1	FBLN1	EML3	SBNO2	SEPTIN11	SS18	PRR7	ZNF34	THBS3	IDUA	IGFBP5	SLC12A9	SYMPK
Drug	5810_UP	Diazoxide [364-98-7]; Up 200; 17.4uM; PC3; HT_HG-U133A	Broad Institute CMAP Up	0.001008	1	0.005745	0.06405	27	199	BCL2	NEK1	OAS2	ODF2	PCOLCE	STK17B	PNISR	DEF6	RAPGEF5	RNF125	SLC23A2	RRBP1	MTF2	HDAC7	FYB1	RAB23	SYT17	SRC	STK4	EML4	CNTRL	UTRN	IFI16	BCL11B	HPS4	CPLANE1	KIT
Drug	2578_UP	Sulfadimethoxine [122-11-2]; Up 200; 12.8uM; HL60; HT_HG-U133A	Broad Institute CMAP Up	0.001008	1	0.005745	0.06405	27	199	ACAN	APAF1	ARHGAP1	NUMA1	RUNX1	OPCML	CD1C	SLC16A4	CDH6	PLS3	CRABP2	SLITRK5	USP6NL	CYP1B1	ZBTB20	KIAA0753	EPB41L1	ERCC6	PGAP1	FST	NLRP1	GPATCH2L	TSPAN9	GSN	YLPM1	LTBP2	SH2D1A
Drug	1444_UP	Pentoxifylline [6493-05-6]; Up 200; 14.4uM; HL60; HG-U133A	Broad Institute CMAP Up	0.001008	1	0.005745	0.06405	27	199	MAP4	CXCL9	IL18RAP	NOTCH2	CASP4	CBL	CD3E	OVGP1	COL4A2	PRKAA1	CTNND1	HTRA1	MICALL2	HERC5	SPRY1	ERCC4	ATXN2	FST	TRAF3IP3	NCDN	LIMD2	DMC1	HNRNPH3	CXCL10	PRDM2	KIF3C	SH2D1A
Drug	3537_UP	Bethanechol chloride [590-63-6]; Up 200; 20.4uM; MCF7; HT_HG-U133A	Broad Institute CMAP Up	0.001008	1	0.005745	0.06405	27	199	CALD1	SLIT2	FADS2	PLAGL1	NR1D1	SIPA1L1	CNTNAP2	IFT140	TRAF3IP1	SLC23A2	PARP8	EDNRA	PNMA8A	TENM1	RBM5	EXT1	FMOD	PHLDA1	SEPTIN11	STK4	GPC3	LPAR4	BAZ2A	LMF1	ICAM1	IFI16	INPP5B
Drug	5053_UP	Antimycin A [1397-94-0]; Up 200; 7.2uM; PC3; HT_HG-U133A	Broad Institute CMAP Up	0.001008	1	0.005745	0.06405	27	199	LRRC15	NRP2	CD1C	MYOZ1	COL1A1	SNED1	TRANK1	PTPRS	ARHGAP25	RAD52	RAP2B	RGS4	SIDT2	IGSF6	IKZF1	PCDH12	PYHIN1	PGAP1	FN1	ARHGEF40	KIF21B	SWAP70	UNC5B	ATP10B	KIT	KLRD1	LAMA4
Drug	4595_UP	Paromomycin sulfate [1263-89-4]; Up 200; 5.6uM; PC3; HT_HG-U133A	Broad Institute CMAP Up	0.001008	1	0.005745	0.06405	27	199	SPRED2	ACAN	PLA2G6	C1QTNF3	MMP16	PDE5A	ZFP36L2	NOTCH3	CD1C	LATS1	PENK	PML	CNTNAP2	AK5	SVEP1	FRZB	TRAF3IP3	UNC5B	ZCCHC14	DMC1	AFAP1	HIP1	UBA7	COL14A1	HTR4	IL2RG	MAB21L1
Drug	835_UP	carbamazepine; Up 200; 0.1uM; MCF7; HT_HG-U133A_EA	Broad Institute CMAP Up	0.001008	1	0.005745	0.06405	26	189	ARID1A	ADAM22	CALD1	CD8A	SLC16A4	COL6A1	CYP1B1	RARA	RGS2	SPRY2	PGAP1	FLT4	PLEKHA6	ITFG2	ZNF423	GPATCH8	ZCCHC14	NR3C1	DICER1	AFAP1	BAZ2A	MAP4K5	ITGAL	LAMA4	LMX1B	LUM
Drug	865_UP	C768-0445; Up 200; 10uM; MCF7; HT_HG-U133A_EA	Broad Institute CMAP Up	0.001008	1	0.005745	0.06405	26	189	JAG1	ZNF471	APBB2	APOE	BHLHE40	ADAM22	ZFP36L2	LYST	GDF15	NR1D1	SFI1	SPRY2	STAB2	GBP2	APOBR	LPAR4	CNTRL	NR3C1	TGFBI	VAV2	VIM	KCNA5	KCNMA1	LAMA4	ATP8B2	SMAD3
Drug	2405_UP	Minocycline hydrochloride [13614-98-7]; Up 200; 8uM; HL60; HT_HG-U133A	Broad Institute CMAP Up	0.001008	1	0.005745	0.06405	26	189	APAF1	NAP1L2	NPPA	OVGP1	CD37	CHRNE	OLFML2B	HAPLN1	PRELP	RGS16	C1RL	TRIM22	ZFP2	ARAP2	PLXNA3	ATF5	CNKSR2	FYN	KIF13B	TEP1	TFAP2A	APOL6	FLRT2	IFI16	MAP3K12	TWSG1
Drug	965_UP	felodipine; Up 200; 10uM; MCF7; HT_HG-U133A_EA	Broad Institute CMAP Up	0.001075	1	0.006119	0.06822	24	170	USP36	BHLHE40	ZBTB10	ZFP36L1	NFKB2	CBFA2T2	ATP8B1	GDF15	IER2	SYTL2	RGS2	SFPQ	PHLDA1	ALPK1	GLS	YLPM1	TNFAIP3	DDX58	ICAM1	ZFP36	IRF1	CCNL1	CEMIP	SMAD3
Drug	947_UP	17-AAG; Up 200; 1uM; MCF7; HT_HG-U133A_EA	Broad Institute CMAP Up	0.001087	1	0.006138	0.06842	25	180	MAP1B	ADCY7	JAG1	NAP1L2	BMP4	FBXL2	COL5A1	USP6NL	SYT12	GON4L	RAD52	KDM5A	RGS2	RBM5	ZNF571	PGAP1	ALPK1	SPN	GRB10	NR3C1	BAZ2A	UNKL	CREB3L2	ATP8B2	LEPR
Drug	4776_UP	Norcyclobenzaprine [303-50-4]; Up 200; 15.4uM; MCF7; HT_HG-U133A	Broad Institute CMAP Up	0.001087	1	0.006138	0.06842	25	180	BHLHE40	NFIX	RUNX1	CD6	CHRNA3	GDF15	IL21R	KIAA0355	MAML1	SFI1	ARHGAP25	SH3D21	SIDT2	EMP1	TCP11L1	RRBP1	PHLDA1	SPTBN2	ATP10B	COLGALT2	THY1	CYP26B1	KCNMA1	KIF3C	CEMIP
Drug	2633_UP	Tacrine hydrochloride hydrate [1684-40-8]; Up 200; 15.8uM; MCF7; HT_HG-U133A	Broad Institute CMAP Up	0.001087	1	0.006138	0.06842	27	200	ABCA2	SPRED2	AP2A2	BHLHE40	SEMA5A	ARHGEF1	PENK	PLAT	ACKR2	PML	ARHGEF26	GON4L	PTPRS	MRC2	SLC23A2	DNMT3A	RARA	KDM5A	SIDT2	RBM5	SPTAN1	GSDMB	BAZ2A	TK2	UTRN	IGFBP3	INPP5B
Drug	1969_UP	Dibucaine [85-79-0]; Up 200; 11.6uM; HL60; HG-U133A	Broad Institute CMAP Up	0.001087	1	0.006138	0.06842	27	200	RANBP10	APAF1	NTRK3	RUNX3	OVGP1	ENPP2	SLIT2	PRKD2	POU2F1	BCOR	PTPRA	RGS1	TRIM22	SAFB	CLEC11A	CHD9	ZNF783	ARHGEF40	FYB1	UNC45A	USP20	TCF4	WAS	IFI16	INPP5D	SMAD6	SYMPK
Drug	3714_UP	Fenoprofen calcium salt dihydrate [53746-45-5]; Up 200; 7.2uM; PC3; HT_HG-U133A	Broad Institute CMAP Up	0.001087	1	0.006138	0.06842	27	200	ACAN	LTBP4	ADAM22	CASP4	OPRL1	MED14	PML	COL1A2	CCDC57	PTGIS	DNMT3A	LRRK1	RGS4	SH3D21	SLC1A7	MON2	SPARC	PLXND1	VAMP1	SPINK5	UNKL	PAPPA2	HTR2A	WIPF1	KCNQ3	LRP1	SYMPK
Drug	5991_UP	Phenindione [83-12-5]; Up 200; 18uM; MCF7; HT_HG-U133A	Broad Institute CMAP Up	0.001087	1	0.006138	0.06842	27	200	PLA2G6	MMP16	ADAM22	ZFP36L2	CALD1	CASP8	CD8A	CHRNA3	PML	SNED1	SETBP1	TENM1	TCP11L1	FBLN1	ZNF117	PGAP1	CATSPER2	PHLPP2	ITFG2	SARM1	ZCCHC14	CD160	TLE1	HGF	IGFBP3	LAMA4	LSP1
Drug	2722_UP	Cinoxacin [28657-80-9]; Up 200; 15.2uM; HL60; HT_HG-U133A	Broad Institute CMAP Up	0.001087	1	0.006138	0.06842	27	200	NYNRIN	MMP16	APOE	ADAM22	MYO1E	BMP6	SLCO1C1	NFATC4	NPPA	ACKR2	COL1A1	COL6A1	SLC4A8	CRMP1	DAB2	PTGIS	EDNRA	MEGF6	BICC1	DLGAP4	KIF13A	TSPAN9	GLI3	TGFB3	ZNF34	HTR2A	IRF4
Drug	1474_UP	Pyrimethamine [58-14-0]; Up 200; 16uM; MCF7; HT_HG-U133A	Broad Institute CMAP Up	0.001087	1	0.006138	0.06842	27	200	MDM4	OSBPL7	C1QTNF3	ANGEL2	CD6	ARHGAP33	PLAGL1	PML	RELN	ARHGEF11	PTPRA	RNF125	PTPRS	RAD52	ZDHHC14	FZR1	FBLN1	DLGAP4	SPTAN1	TBC1D2B	CUL9	STK4	PRR14L	MICAL1	WIPF1	NUP214	LEPR
Drug	1492_UP	Pheniramine maleate [132-20-7]; Up 200; 11.2uM; MCF7; HT_HG-U133A	Broad Institute CMAP Up	0.001087	1	0.006138	0.06842	27	200	SPRED2	MAP4	MID1	PLA2G6	APOE	ZFP36L2	NT5E	CAMK4	CBL	STK17B	CLSTN3	NUP62CL	DNMT3A	SH3D21	CNKSR2	ALPK1	SRRT	OGDHL	NFAT5	SWAP70	ITFG2	UNC5B	LRCH1	TCF4	WAS	IRF4	KIT
Drug	1144_UP	haloperidol; Up 200; 10uM; HL60; HT_HG-U133A	Broad Institute CMAP Up	0.001087	1	0.006138	0.06842	27	200	KIDINS220	APBB2	MX1	NRP1	NEK1	RUNX1	CBL	ENTPD1	GDAP1	DAB2	DAPK1	SFI1	KIAA0753	PTN	RARA	SLFN12	LRRK1	ERCC6	RRBP1	SAFB	FLNB	NLRP1	SPTBN1	KAT2A	HAAO	IFIT2	LTBP3
Drug	7456_UP	Chlorzoxazone [95-25-0]; Up 200; 23.6uM; MCF7; HT_HG-U133A	Broad Institute CMAP Up	0.001087	1	0.006138	0.06842	27	200	MMP2	LTBP4	BHLHE40	SCUBE2	TP63	NTRK2	CD22	INO80D	RARA	ZNF442	F2R	STAB2	ALPK1	SLC1A7	SPN	SYT17	SARM1	SRC	VAMP1	ACAD10	GRIN2C	DMC1	HAAO	PSD4	UBA7	VAV2	RANBP17
Drug	2542_UP	Phenethicillin potassium salt [132-93-4]; Up 200; 10uM; HL60; HT_HG-U133A	Broad Institute CMAP Up	0.001087	1	0.006138	0.06842	27	200	MAP4	ARID1A	TP63	SOCS2	ZFP36L2	CD247	COL5A1	ZBTB20	ZNF337	DAB2	SFI1	PTAFR	SLC23A2	ERCC6	FST	SFRP4	SCG5	PREX2	GSDMB	GRIN2B	DMC1	TK2	SEZ6L	HSPA2	JAK3	ATP10A	LTBP1
Drug	6225_UP	Butacaine [149-16-6]; Up 200; 13uM; MCF7; HT_HG-U133A	Broad Institute CMAP Up	0.001087	1	0.006138	0.06842	27	200	ABCA2	ARID1A	AP2A2	MID1	CACNB3	CALD1	CD22	MED14	CREBZF	COL1A1	SNED1	RAB11FIP3	DGKQ	DLEC1	PHC3	PGAP1	EML3	GPR153	KAT2A	TCF12	GPR176	WAS	HTR4	ID4	ITPR2	LIMK2	SMAD6
Drug	3760_UP	Deferoxamine mesylate [138-14-7]; Up 200; 6uM; PC3; HT_HG-U133A	Broad Institute CMAP Up	0.001087	1	0.006138	0.06842	27	200	ADCY2	KIDINS220	AP2A2	ITGA8	ADAM22	SLAMF7	NUMA1	CD6	P2RX1	GPR173	OLFML2B	XAF1	HERC4	LEF1	ETS1	ZNF117	FBLN2	P3H3	PREX2	MON2	SRC	KAT2A	SS18	FRMD4B	FLRT2	ITGA4	LEPR
Drug	418_UP	haloperidol; Up 200; 10uM; MCF7; HG-U133A	Broad Institute CMAP Up	0.001087	1	0.006138	0.06842	27	200	ITGA8	BHLHE40	MYBL1	BRAF	NFATC4	OAS2	OAS3	CBFA2T2	GPR173	COL1A2	TSHZ2	PTPRA	EPHA4	SPRY1	PHC3	ATXN2	FN1	AJAP1	ADGRL3	CD160	ZNF34	MR1	PIK3IP1	COLEC12	HTR4	IL2RG	LAMA3
Drug	4975_UP	Fursultiamine Hydrochloride [2105-43-3]; Up 200; 9.2uM; MCF7; HT_HG-U133A	Broad Institute CMAP Up	0.001087	1	0.006138	0.06842	27	200	AP2A2	BGN	BMP4	ARHGAP33	PENK	CHRNA3	PLCG1	COL5A1	GNA14	VCAN	CHD5	AUTS2	XAF1	RIPOR2	AHI1	DBN1	ARAP1	SLC1A7	ZNF783	SPTBN2	GLS	NR3C1	BAZ2A	GPR176	TRPM2	CYP26B1	IRF4
Drug	3882_UP	Cyclacillin [3485-14-1]; Up 200; 11.8uM; MCF7; HT_HG-U133A	Broad Institute CMAP Up	0.001087	1	0.006138	0.06842	27	200	ACAN	NYNRIN	APAF1	AOC3	BCL2	KSR1	NFIB	CAMK4	RUNX1	OPCML	COL1A1	COL4A3	COL9A3	COL16A1	PRKD1	REC8	KDM5A	SVEP1	FUT4	NCDN	AJAP1	GLI1	ICOSLG	DICER1	TGFBR1	VAV2	LSP1
Drug	3164_UP	Albendazole [54965-21-8]; Up 200; 15uM; MCF7; HT_HG-U133A	Broad Institute CMAP Up	0.001087	1	0.006138	0.06842	27	200	ADAM22	NRP2	SLCO1C1	RUNX1	QPCT	ACKR2	COL4A2	HAPLN1	PRKCA	XAF1	PRKD1	RIPOR2	INO80D	CCL24	PLA2R1	FSCN1	STAT2	GLI2	PSD4	EBF2	UBA7	IGF2	INPP5B	IRF4	ATP8B2	CEMIP	LTBP2
Drug	6771_UP	Monocrotaline [315-22-0]; Up 200; 12.2uM; MCF7; HT_HG-U133A	Broad Institute CMAP Up	0.001087	1	0.006138	0.06842	27	200	MAP4	ADCY3	MMP16	FHOD1	PER3	ARHGEF1	PENK	TNPO2	POLR2A	AP5Z1	RARA	SPRY1	PGAP1	ARAP1	CXCR6	FRZB	LAMP3	FSCN1	SPTBN1	SPINK5	YLPM1	CA5B	VIM	HTR4	IDUA	KIT	MLLT10
Drug	3758_UP	Bendroflumethiazide [73-48-3]; Up 200; 9.4uM; PC3; HT_HG-U133A	Broad Institute CMAP Up	0.001087	1	0.006138	0.06842	27	200	ABCA2	ITGA8	PRDM1	PER2	TOP3B	CNOT3	BRWD1	CBFA2T2	ENPP2	CHRNA3	POU6F1	CSF2RB	PRELP	CHD5	HERC4	ARHGAP25	TTC21B	ATP9B	ARHGEF40	GBP1	GBP2	FRMD4B	BAZ2A	TLE4	CA5B	TPR	FLRT2
Drug	6227_UP	2-Chloropyrazine [14508-49-7]; Up 200; 35uM; MCF7; HT_HG-U133A	Broad Institute CMAP Up	0.001087	1	0.006138	0.06842	27	200	CAMK4	NUMA1	OVGP1	CREBZF	FADS2	COL6A1	SETBP1	TRIM66	KDM5A	C11orf80	ROBO1	FZR1	SKI	SBNO2	ITFG2	GBP1	GRB10	BAZ2A	TRPM2	UTRN	ICAM1	BCL11B	TTC23	ITGAL	MAP3K12	TWSG1	LAMC1
Drug	2575_UP	Guanadrel sulfate [22195-34-2]; Up 200; 7.6uM; HL60; HT_HG-U133A	Broad Institute CMAP Up	0.001087	1	0.006138	0.06842	27	200	SPRED2	AP2A2	KMT2A	SLAMF7	CALD1	RUNX1	CD6	MYOZ1	ACKR2	PML	ABI3BP	CAVIN1	MRC2	REC8	RARA	RGS12	ERCC4	DLGAP4	NLRP1	CXCR6	SLIT3	ZC3H13	UBR4	ICAM5	COL14A1	KCNA5	LAMA2
Drug	5830_UP	Cefotaxime sodium salt [64485-93-4]; Up 200; 8.4uM; PC3; HT_HG-U133A	Broad Institute CMAP Up	0.001087	1	0.006138	0.06842	27	200	SCAF4	AGO3	SCUBE2	MX1	NRP1	CALD1	OAS2	ODF2	RUNX1	GDAP1	CCR7	PML	MAPK10	RAB11FIP3	SAMD9	RAPGEF5	EXD3	PNMA8A	NLRP1	GMEB1	FYB1	USP20	GPR176	PAPPA2	NABP1	IGFBP5	LTBP1
Drug	2278_UP	Oxymetazoline hydrochloride [2315-02-8]; Up 200; 13.4uM; MCF7; HT_HG-U133A	Broad Institute CMAP Up	0.001087	1	0.006138	0.06842	27	200	APAF1	MX2	TNFRSF25	ZFP36L1	CNTN5	NPPA	RUNX1	CBFA2T2	COL6A2	ADGRA2	PLEKHG3	SAMD9	NDE1	ASPN	REC8	RAD52	CCL21	FST	SELP	NLRP1	HDAC7	CATSPER2	GABRD	SPINK5	APOL6	TNFAIP3	SYMPK
Drug	3167_UP	Labetalol hydrochloride [32780-64-6]; Up 200; 11uM; MCF7; HT_HG-U133A	Broad Institute CMAP Up	0.001087	1	0.006138	0.06842	27	200	NYNRIN	PER2	RUNX1	OPRL1	CD6	ARHGAP33	PCSK5	CYTH3	COL5A2	MXRA5	VCAN	SAMD9	PTPRJ	MYOF	MEGF6	TENM1	ELN	TRIM22	PHC3	CEP164	NFASC	TEP1	GSN	GZMB	SEZ6L	CYP26B1	IGF1
Drug	2200_UP	Benzamil hydrochloride [2898-76-2]; Up 200; 11.2uM; HL60; HT_HG-U133A	Broad Institute CMAP Up	0.001087	1	0.006138	0.06842	27	200	CIITA	APBB2	SLAMF7	ANGEL2	ENTPD5	DLG5	ACKR2	PML	COL6A1	POU6F1	AHI1	PTGIR	SLC23A2	REC8	EDNRA	RBM5	EMP1	FZR1	PREX2	GPR153	ZC3H13	ATP10B	TCF4	DEPP1	THY1	IRF4	JAK3
Drug	6092_UP	Terazosin hydrochloride [63590-64-7]; Up 200; 9.4uM; MCF7; HT_HG-U133A	Broad Institute CMAP Up	0.001087	1	0.006138	0.06842	27	200	RALGAPA1	FZD8	LTBP4	TNFRSF25	BCL2	BGN	SLCO1C1	CALD1	OAS2	RUNX1	COL4A1	ADGRA2	XAF1	DRC3	CYP1B1	DAB2	SFRP4	DOCK10	FRMD4B	VAMP1	ICOSLG	ZEB1	GRB10	HGF	WIPF1	IGFBP3	CXCR4
Drug	3468_UP	Azlocillin sodium salt [37091-65-9]; Up 200; 8.2uM; MCF7; HT_HG-U133A	Broad Institute CMAP Up	0.00109	1	0.00614	0.06845	26	190	RALGAPA1	C1QTNF3	ADAM22	ZFP36L2	COL5A1	RAB11FIP3	MAML1	SLC38A10	ZDHHC14	MYOF	ROBO1	SPRY1	ERCC4	GPATCH2L	FUT4	SPTAN1	SRC	GBP2	LRCH1	SPINK5	ACAD10	DMC1	ZNF34	ITPR2	KLRD1	LTBP2
Drug	999_UP	radicicol	diheterospora chlamydosporia; Up 200; 0.1uM; MCF7; HT_HG-U133A_EA	Broad Institute CMAP Up	0.00109	1	0.00614	0.06845	26	190	ADCY7	JAG1	DOCK6	ENC1	ADAM22	NAP1L2	RUNX1	SERPINB9	SLC4A8	DEF6	DOCK4	RGS2	RBM5	F2R	NDRG1	B4GALNT1	NAAA	ZNF423	ATP10B	STAT2	DIDO1	NR3C1	UNKL	IGFBP5	CXCR4	LEPR
Drug	6979_UP	radicicol	diheterospora chlamydosporia; Up 200; 0.1uM; MCF7; HT_HG-U133A	Broad Institute CMAP Up	0.00109	1	0.00614	0.06845	26	190	SPRED2	MAP4	ADCY7	JAG1	APOE	NAP1L2	BCL2	BMP4	PER2	OAS2	FBXL2	SAMD9	INO80D	RGS2	MTF2	PREX2	UNC5B	SEMA4A	TTC28	CNTRL	AFAP1	GZMK	IGFBP3	INPP5B	ZNF202	JAK3
Drug	6956_UP	LY 294002; Up 200; 10uM; MCF7; HT_HG-U133A	Broad Institute CMAP Up	0.00109	1	0.00614	0.06845	26	190	ATXN3	BCL9	NUMA1	RUNX1	PLEKHB1	PRF1	AHI1	NDE1	PCNX2	PGAP1	CEP164	SMARCA2	CFAP44	FYN	SPTAN1	SS18	GLI3	NR3C1	AFAP1	TLE4	YLPM1	HIVEP2	PIK3IP1	VIM	CXCR4	SMAD3
Drug	630_UP	colchicine; Up 200; 1uM; SKMEL5; HG-U133A	Broad Institute CMAP Up	0.00109	1	0.00614	0.06845	26	190	MCAM	MID1	MYBL1	PPP1R12A	CCND1	ZFP36L2	ARHGEF1	PIP4K2A	IER2	EMP1	BPTF	DACT1	FLNA	LIMA1	FERMT1	SPEN	B4GALNT1	SETD1B	SPN	STC1	PRRC2C	RAB31	BAZ2A	TLE1	AGRN	SMURF2
Drug	5786_UP	Mianserine hydrochloride [21535-47-7]; Up 200; 13.2uM; PC3; HT_HG-U133A	Broad Institute CMAP Up	0.00109	1	0.00614	0.06845	26	190	ACAN	APAF1	SCUBE2	MX2	ZFP36L2	NFKB2	NPPA	OPRL1	ACKR2	AKAP12	PTGIS	RGS4	ETS1	DDX60	SBNO2	PHLPP2	ZC3H13	RBM26	TCF4	ICAM5	TLE1	TNFAIP3	ICAM1	IFIT2	IL7R	RCN3
Drug	4672_UP	Loperamide hydrochloride [34552-83-5]; Up 200; 7.8uM; PC3; HT_HG-U133A	Broad Institute CMAP Up	0.00109	1	0.00614	0.06845	26	190	ABCA2	APOE	TNFRSF25	CNTN5	RUNX1	LYST	GDF15	TTLL4	CLSTN3	ZBTB20	SYT12	SFI1	NSD3	RGS4	RGS12	FZR1	SELL	SNTB1	SWAP70	RBMS3	DEPP1	TEP1	GZMK	BACH2	CXCR4	ENTPD7
Drug	2886_UP	Prenylamine lactate [69-43-2]; Up 200; 9.6uM; MCF7; HT_HG-U133A	Broad Institute CMAP Up	0.00115	1	0.006464	0.07206	23	161	SPRED2	BHLHE40	TP63	NFKB2	RUNX1	GDF15	ADGRA2	IER2	IL21R	NSD3	AP5Z1	RGS2	HERC5	DDX60	KIF21B	FRMD4B	TNFAIP3	PIK3IP1	ICAM1	IFIT2	ZFP36	IRF1	SLC30A1
Drug	3297_UP	Bisacodyl [603-50-9]; Up 200; 11uM; MCF7; HT_HG-U133A	Broad Institute CMAP Up	0.001168	1	0.006559	0.07312	24	171	ADAM22	LRRC15	KCNAB3	COL1A2	COL3A1	NR1D1	PNISR	CYP1B1	PTGIS	NSD3	DNMT3A	CCDC88C	RBM5	RRBP1	SFPQ	SLC1A7	NFAT5	SWAP70	SPTAN1	TSPAN9	GLS	NR3C1	HEY1	ID4
Drug	1077_UP	LY 294002; Up 200; 10uM; MCF7; HT_HG-U133A_EA	Broad Institute CMAP Up	0.001177	1	0.006593	0.0735	25	181	ATXN3	KMT2A	ZFP36L2	BRWD1	NUMA1	ENTPD5	SLC24A1	FBXL2	LETMD1	GDF15	PNISR	KIAA0355	SIDT1	TRIM66	PTPRF	NDRG1	ANKRD10	BRD8	GLS	TGFBI	INF2	YLPM1	TTC23	INPP5B	SMAD3
Drug	1236_UP	LY 294002; Up 200; 10uM; PC3; HT_HG-U133A	Broad Institute CMAP Up	0.001177	1	0.006593	0.0735	25	181	ARID1A	ACAN	ZFHX3	STX16	BACH1	NKTR	CAMK4	ENTPD5	CHRNA3	AKAP12	ZBTB20	PTPRS	DUSP6	TCP11L1	PGAP1	ALPK1	GPATCH2L	TENM3	KDM5B	SARM1	ICOSLG	DIDO1	BACH2	PLSCR4	LRP1
Drug	1535_UP	Trichostatin A	from Streptomyces sp.; Up 200; 0.1uM; MCF7; HT_HG-U133A	Broad Institute CMAP Up	0.001177	1	0.006593	0.0735	25	181	MAP1B	KIAA1324	LYST	SERPINB9	CAVIN1	NUP62CL	AP5Z1	RGS2	LIMA1	FN1	NLRP1	FYN	SWAP70	CYP46A1	ELOVL4	RGL1	STXBP1	VAMP1	KIF13B	ZEB1	HEY1	HSPA2	ID4	IGFBP3	CXCR4
Drug	4614_UP	Colchicine [64-86-8]; Up 200; 10uM; PC3; HT_HG-U133A	Broad Institute CMAP Up	0.001178	1	0.006593	0.0735	26	191	MMP9	LTBP4	CNTN5	NKG7	RUNX1	CHRNE	COL3A1	CREBBP	AKAP12	CHD5	PTGIR	SIDT2	GREM1	FST	BICC1	FLT4	ZNF423	SARM1	CUL9	ATP10B	ELOVL4	PHLDB1	TNFAIP3	HIP1	ENTPD7	LY9
Drug	3058_UP	Trichostatin A	from Streptomyces sp.; Up 200; 0.1uM; HL60; HT_HG-U133A	Broad Institute CMAP Up	0.001178	1	0.006593	0.0735	26	191	MRTFB	APOE	MYBL1	MYLK	CALD1	PCSK5	CHRNA3	SERPINB9	DOCK4	SIDT1	DAB2	CUL7	MZB1	APC2	EXT1	FST	ARAP1	GCH1	ELOVL4	RGL1	GLI2	NR2F1	NRG1	MAP3K12	ITPR2	KMT2D
Drug	497_UP	2-propylpentanoic acid; Up 200; 1000uM; ssMCF7; HG-U133A	Broad Institute CMAP Up	0.001178	1	0.006593	0.0735	26	191	MAP1B	LTBP4	BICD1	NOTCH3	OVGP1	ADGRA2	GAB2	MRC2	TTLL7	RRBP1	FZR1	FSCN1	FYN	NES	B4GALNT1	GSDMB	CYP46A1	GLI1	TTC28	STARD5	MICAL1	ICAM1	IFIT2	IL4R	SLC30A1	MAP3K12
Drug	4487_UP	Clomipramine hydrochloride [17321-77-6]; Up 200; 11.4uM; PC3; HT_HG-U133A	Broad Institute CMAP Up	0.001178	1	0.006593	0.0735	26	191	ABCA2	NRP2	ZFP36L2	RUNX1	CD6	COL4A3	COL8A2	VCAN	DGKQ	SFI1	EDNRA	TCP11L1	IKZF1	NLRP1	ALPK1	FYB1	SPN	KAT2A	TNFAIP3	LMF1	ICAM1	ITGA4	KCNA5	PLXDC1	KMT2D	LY9
Drug	1342_UP	Naringenine [480-41-1]; Up 200; 14.6uM; HL60; HT_HG-U133A	Broad Institute CMAP Up	0.001178	1	0.006593	0.0735	26	191	MAP4	AOAH	NRP1	CNOT3	NT5E	MPZL1	ENTPD1	NEMF	STK17B	NIPBL	PRF1	VCAN	NDE1	SFI1	PTPRS	AP5Z1	RGS16	FN1	FUT8	GCH1	TBCEL	LIMD2	ZNF34	TIMP2	HSPG2	ITGAX
Drug	6933_UP	17-DMAG; Up 200; 0.1uM; MCF7; HT_HG-U133A	Broad Institute CMAP Up	0.001178	1	0.006593	0.0735	26	191	ADCY7	MMP16	MYLK	MYO1E	NAP1L2	BMP4	OAS2	MED14	CREBZF	PLAT	NDE1	RGS2	RGS12	EFEMP1	ARAP1	STC1	TTC28	DIDO1	NR3C1	YLPM1	UNKL	VAV2	CREB3L2	IGFBP3	KIF3C	ENTPD7
Drug	7547_UP	Ald1.1-H_000455; Up 200; 10uM; PC3; HT_HG-U133A	Broad Institute CMAP Up	0.001178	1	0.006593	0.0735	26	191	ARID1A	PER2	PML	COL6A1	GPRASP1	PTN	PTPRS	EHMT1	EMP1	PHC3	CLEC11A	FN1	RASA3	SBNO2	PIEZO2	FYB1	DOP1A	MON2	POGZ	TSPAN9	STC1	SEMA4A	DEPP1	AGPAT4	HPS4	RCN3
Drug	6008_UP	Econazole nitrate [24169-02-6]; Up 200; 9uM; MCF7; HT_HG-U133A	Broad Institute CMAP Up	0.001178	1	0.006593	0.0735	26	191	JAG1	MYLK	NFKB2	CALD1	OPCML	CD3D	CD22	PENK	GDF15	ADGRA2	DAPK1	PARP8	EDNRA	ELK3	TCP11L1	PHLDA1	FSCN1	FYN	SARM1	ZNF34	TNFAIP3	COL14A1	ICAM1	IRF1	PRDM2	ALMS1
Drug	417_UP	thioridazine hydrochloride; Up 200; 10uM; MCF7; HG-U133A	Broad Institute CMAP Up	0.001178	1	0.006593	0.0735	26	191	MCAM	ITGA8	BHLHE40	NFIB	NPPA	OAS2	OAS3	P2RX1	GDF15	EPHA4	ATXN2	PHLDA1	NLRP1	DZIP1	MAP3K2	NES	SWAP70	LMO3	CYP46A1	CNTRL	MR1	WIPF1	HTR4	IL7R	SLC30A1	LAMA3
Drug	6823_UP	Terfenadine [50679-08-8]; Up 200; 8.4uM; MCF7; HT_HG-U133A	Broad Institute CMAP Up	0.001224	1	0.006843	0.07628	22	152	JAG1	BHLHE40	ZBTB10	COL4A2	GDF15	IER2	CYP1B1	DUSP6	F2RL2	PHLDA1	FYN	ITFG2	FRMD4B	VAMP1	TNFAIP3	ICAM1	IFIT2	ZFP36	IRF1	SLC30A1	CXCR4	CCNL1
Drug	3771_UP	Lanatoside C [17575-22-3]; Up 200; 4uM; PC3; HT_HG-U133A	Broad Institute CMAP Up	0.001251	1	0.006989	0.07791	23	162	ZBTB10	SLAMF7	BACH1	RUNX1	MAP3K13	STK17B	CYP1B1	RGS16	NXF1	SFPQ	NFAT5	KDM5B	SPTAN1	GBP1	FRMD4B	TNFAIP3	ID4	ZFP36	SLC30A1	PRDM2	CCNL1	PELI1	SMAD7
Drug	6989_UP	thioridazine hydrochloride; Up 200; 10uM; MCF7; HT_HG-U133A	Broad Institute CMAP Up	0.001267	1	0.007073	0.07885	24	172	MAP4	JAG1	BHLHE40	NFKB2	OVGP1	DLG5	SERPINE2	GDF15	CYP1B1	NDE1	SIDT2	ZNF442	PHLDA1	SLC1A7	SPN	PHLDB1	TTC28	TNFAIP3	ID4	IGFBP3	IL4R	KCNA5	NAV2	CEMIP
Drug	2580_UP	Monensin sodium salt [22373-78-0]; Up 200; 5.8uM; HL60; HT_HG-U133A	Broad Institute CMAP Up	0.001272	1	0.00708	0.07893	26	192	MMP16	MYO1B	SLAMF7	CHRNA3	CCR7	COL8A1	COL9A3	COL15A1	DAB2	SLC23A2	REC8	RGS1	RGS4	EDNRA	EMP1	FN1	PHLDA1	DLGAP4	NLRP1	HDAC7	GSDMB	TLE1	TNFAIP3	POU6F2	JAK3	LAMA4
Drug	6875_UP	0175029-0000 [211245-78-2]; Up 200; 10uM; PC3; HT_HG-U133A	Broad Institute CMAP Up	0.001272	1	0.00708	0.07893	26	192	BHLHE40	STX16	MX1	TNFRSF25	ENTPD3	MED14	COL4A3	COL6A1	HAPLN1	CYP1B1	RAC2	FBN1	FMO1	SFRP4	FN1	SPTAN1	TSPAN9	ROBO3	TNFAIP3	CA5B	ID4	ITPR2	KCNMA1	TWSG1	KLRB1	LY9
Drug	4303_UP	Flunisolide [3385-03-3]; Up 200; 9.2uM; PC3; HT_HG-U133A	Broad Institute CMAP Up	0.001272	1	0.00708	0.07893	26	192	ABCA2	ACAN	APAF1	RASL11B	BGN	NRP2	CAMK4	CD3D	CD22	PLAT	COL16A1	PRKCA	ARHGEF11	RARA	SH3D21	PYHIN1	PHLDA1	SRRT	ICOSLG	AGRN	HSPG2	ITGB7	PRDM2	NAV2	KIF3C	LRP1
Drug	1165_UP	trifluoperazine dihydrochloride; Up 200; 10uM; HL60; HT_HG-U133A	Broad Institute CMAP Up	0.001272	1	0.00708	0.07893	26	192	MYO1B	MCM9	PRDM1	ZFP36L1	RUNX1	ENPP2	QPCT	COL9A2	CYP1B1	KIAA0753	DYNC2H1	RGS2	RBM5	EPB41L2	ARMC9	SPTBN1	GBP2	STK4	ZNF276	LPAR4	TEP1	HIVEP2	IFIT2	CXCL10	JAK3	SMAD3
Drug	1525_UP	Chlorhexidine [55-56-1]; Up 200; 8uM; MCF7; HT_HG-U133A	Broad Institute CMAP Up	0.001272	1	0.00708	0.07893	26	192	TP63	SKAP1	CNTN5	NPPA	NTRK2	ARHGEF1	SLC24A1	PML	COL5A1	GDF15	BCOR	INO80D	EHMT1	RBM5	PHLDA1	CEP164	PDGFD	SWAP70	FRMD4B	TTC28	BAZ2A	HGF	UBA7	IRF4	SLC30A1	LEPR
Drug	1634_UP	2-propylpentanoic acid; Up 200; 1000uM; MCF7; HT_HG-U133A	Broad Institute CMAP Up	0.001272	1	0.00708	0.07893	26	192	MAP1B	JAG1	APAF1	BMP4	CAPN5	SERPINB9	QPCT	PML	CAVIN1	DBN1	ELK3	ERCC4	ZNF442	FBLN1	ARHGEF40	GPR153	FYN	SWAP70	STXBP1	AFAP1	UTRN	PAPPA2	MICAL1	IL4R	CEMIP	LYN
Drug	2123_UP	Metampicillin sodium salt [6489-61-8]; Up 200; 10.4uM; PC3; HT_HG-U133A	Broad Institute CMAP Up	0.001272	1	0.00708	0.07893	26	192	RALGAPA1	SETD2	NOTCH2	NOTCH3	XAF1	INO80D	PTPRA	FAT4	DPYSL3	EMP1	F2R	PLXNA3	SMARCA2	DOP1A	B4GALNT1	SYT17	COLGALT2	STAT1	NR2F2	TPR	BACH2	PAPPA2	WAS	IL4R	INPP5B	SMAD1
Drug	998_UP	17-AAG; Up 200; 1uM; MCF7; HT_HG-U133A_EA	Broad Institute CMAP Up	0.001274	1	0.007085	0.07898	25	182	MAP1B	ACTA2	ADCY7	JAG1	KMT2A	NAP1L2	OAS2	SERPINB9	PML	COL1A1	COL6A1	ABI3BP	RGS2	ZNF571	FYN	B4GALNT1	SWAP70	BAZ2A	TLE1	HIP1	UNKL	CXCR4	PLXDC1	ATP8B2	SYMPK
Drug	4989_UP	Thioguanosine [85-31-4]; Up 200; 12.6uM; MCF7; HT_HG-U133A	Broad Institute CMAP Up	0.001274	1	0.007085	0.07898	25	182	TP63	AOC3	ZFP36L1	OVGP1	ACKR2	COL8A1	GDF15	ADGRA2	RARA	C11orf80	ELN	RRBP1	FBLN1	KIF21B	SP2	ZC3H13	ATP10B	TFAP2A	DICER1	YLPM1	CA5B	ICAM1	LAMA4	ATP8B2	LMX1B
Drug	6427_UP	STOCK1N-35215; Up 200; 10uM; PC3; HT_HG-U133A	Broad Institute CMAP Up	0.001274	1	0.007085	0.07898	25	182	ZNF160	CD200	ITGA10	NRP1	DUOX1	NFKB2	CALD1	ATP8B1	CREBZF	GDF15	AKAP12	AUTS2	ZBTB20	SNRK	AP5Z1	FBLN1	SCN3A	FST	CCDC170	HDAC7	CATSPER2	KIF13A	PCDH17	TNFAIP3	SLC30A1
Drug	1280_UP	Ritodrine hydrochloride [23239-51-2]; Up 200; 12.4uM; HL60; HT_HG-U133A	Broad Institute CMAP Up	0.001274	1	0.007085	0.07898	25	182	STX16	BMP6	STK17B	VCAN	SLITRK5	HERC4	DOCK4	ASAP1	SIDT2	FAM13A	STX6	C1RL	MAST3	MAP3K2	RAB23	ANKRD12	NR3C1	TIMP2	TLE4	TPR	HNRNPH1	FLRT2	UTRN	CXCR4	PELI1
Drug	5018_UP	Metixene hydrochloride [1553-34-0]; Up 200; 11.6uM; MCF7; HT_HG-U133A	Broad Institute CMAP Up	0.00136	1	0.007549	0.08416	23	163	MDM4	LTBP4	BHLHE40	ZFP36L2	RUNX1	GDF15	RNF125	TTLL7	EMP1	HERC5	NDRG1	PHLDA1	DDX60	GPR153	TNFAIP3	FNDC3B	ICAM1	IFIT2	CXCR4	KIF3C	ADGRG6	CEMIP	SMAD3
Drug	3262_UP	Muramic acid	N-acetyl [10597-89-4]; Up 200; 13.6uM; MCF7; HT_HG-U133A	Broad Institute CMAP Up	0.001372	1	0.00759	0.08461	26	193	ATP6V1B1	TNFRSF25	ZFP36L2	NOTCH3	NUMA1	SFI1	ARHGEF11	SLC38A10	PTPRF	UPF1	SEZ6L2	MYOF	SIDT2	SPRY1	IKZF1	FLT4	SLC16A2	MAST3	SOX4	TBCEL	SPECC1L	COL18A1	AGRN	HSPG2	WIPF1	SYMPK
Drug	3440_UP	Methotrimeprazine maleat salt [7104-38-3]; Up 200; 9uM; MCF7; HT_HG-U133A	Broad Institute CMAP Up	0.001372	1	0.00759	0.08461	26	193	KIDINS220	C1QTNF3	BHLHE40	ZFP36L2	NT5E	CASP8	SH3BP5	COL6A1	DEF6	RELN	MAML1	DUSP6	PGAP1	ARAP1	PREX2	SMARCA2	DOP1A	NAAA	SWAP70	SPTBN1	GSDMB	TK2	ICAM1	IRF1	ATP10A	LEPR
Drug	3850_UP	Methyl benzethonium chloride [25155-18-4]; Up 200; 8.6uM; MCF7; HT_HG-U133A	Broad Institute CMAP Up	0.001372	1	0.00759	0.08461	26	193	SPRED2	OSBPL7	KMT2A	USP36	BHLHE40	TNFRSF25	BACH1	NKTR	NUMA1	IL21R	CNTNAP2	PRKD1	SFI1	CUL7	PTAFR	SH3D21	RGS12	PHLDA1	OGDHL	SWAP70	GSN	TLE1	ICAM1	JAK3	CXCR4	LOXL2
Drug	2731_UP	Gabapentin [60142-96-3]; Up 200; 23.4uM; HL60; HT_HG-U133A	Broad Institute CMAP Up	0.001372	1	0.00759	0.08461	26	193	MDM4	KIDINS220	ACAN	ADAM22	MYO1E	PER3	SLCO1C1	NTRK2	SEMA5A	SLC16A4	CDH6	COL1A2	COL5A2	PRKCQ	EXD3	PTPRF	MYOF	EPHA4	FBLN1	SFRP4	NLRP1	GLI3	TCF4	UBR4	JAK3	LEPR
Drug	7315_UP	Isotretinoin [4759-48-2]; Up 200; 13.4uM; PC3; HT_HG-U133A	Broad Institute CMAP Up	0.001372	1	0.00759	0.08461	26	193	MGP	APOE	BICD1	C1S	NOTCH3	RUNX1	CD74	SLC24A1	QPCT	COL1A2	SETBP1	ARHGEF26	CUL7	INO80D	RARA	RGS4	TTLL7	SIDT2	CYBRD1	NLRP1	ZNF783	SPARC	SPTBN2	STIM1	NABP1	C15orf39
Drug	1988_UP	Captopril [62571-86-2]; Up 200; 17.2uM; HL60; HG-U133A	Broad Institute CMAP Up	0.001372	1	0.00759	0.08461	26	193	JAG1	MMP2	ENC1	SETD2	RUNX1	CHD3	VPS4B	POLR2A	GON4L	DBN1	SLC23A2	DPYSL2	SBNO2	SMARCA2	SPTAN1	UNC45A	SEPTIN6	GOLGA3	TCF4	ESYT1	NR2F2	HGF	NELFA	PRDM2	ATP8B2	SMAD6
Drug	262_UP	indomethacin	USP; Up 200; 20uM; MCF7; HG-U133A	Broad Institute CMAP Up	0.001372	1	0.00759	0.08461	26	193	ARID1A	ADAM22	ATM	ZFP36L1	NOTCH3	MPPED1	NTRK2	RUNX1	OPCML	ADAMTS2	ADGRA2	IL21R	RRBP1	CHERP	PHLDA1	MLXIP	RAB23	SPTBN1	USP20	PHLDB1	AGRN	ICAM1	ZFP36	IGFBP3	CXCR4	SMAD3
Drug	4978_UP	Lovastatin [75330-75-5]; Up 200; 9.8uM; MCF7; HT_HG-U133A	Broad Institute CMAP Up	0.001372	1	0.00759	0.08461	26	193	MAP4	MMP16	APOE	BMP4	CD6	ENTPD1	PLCG1	PML	COL6A1	XAF1	AHI1	DAB2	GON4L	INO80D	DNASE1L3	EDNRA	RBM5	PLCE1	ARAP1	PHLDA1	MAST3	MON2	CUL9	FRMD4B	TEP1	STARD5
Drug	3250_UP	Carbarsone [121-59-5]; Up 200; 15.4uM; MCF7; HT_HG-U133A	Broad Institute CMAP Up	0.001372	1	0.00759	0.08461	26	193	KLHL29	NYNRIN	MID1	PDE5A	NFIB	CALD1	CASP8	RUNX1	CD3D	STK17B	PML	COL1A1	HP1BP3	RAD52	MYOF	SELL	NFAT5	TAF1	ZEB1	HGF	PIK3IP1	IGFBP3	IGFBP5	KCNMA1	LSP1	RCN3
Drug	7147_UP	Mebeverine hydrochloride [2753-45-9]; Up 200; 8.6uM; PC3; HT_HG-U133A	Broad Institute CMAP Up	0.001372	1	0.00759	0.08461	26	193	MAP4	ADAM22	TNFRSF25	RUNX3	DLG5	BAZ2B	CNTNAP2	NDE1	TRIM66	SETDB1	MICALL2	GREM1	F2RL2	FZR1	DLGAP4	ARMC9	PLEKHA6	FYN	MAST3	CUL9	STC1	NR2F2	TRPS1	NABP1	INPP5B	C15orf39
Drug	3446_UP	Proadifen hydrochloride [62-68-0]; Up 200; 10.2uM; MCF7; HT_HG-U133A	Broad Institute CMAP Up	0.001372	1	0.00759	0.08461	26	193	MAP4	ARID1A	SCAF4	USP36	BHLHE40	BCL2	SLC24A1	PENK	PEX1	GDF15	TRAF3IP1	ZDHHC14	ALPK1	FUT4	NAAA	SPTAN1	SPTBN1	GSN	TNFAIP3	DDX58	MICAL1	ICAM1	IRF1	NAV2	KCNQ3	ATP10D
Drug	7285_UP	Trichostatin A	from Streptomyces sp.; Up 200; 0.1uM; PC3; HT_HG-U133A	Broad Institute CMAP Up	0.001374	1	0.007593	0.08464	24	173	KIDINS220	MYBL1	BMP6	STK17B	NUP62CL	SYTL2	PLPPR4	RGS4	EPB41L2	PLXNA3	LIMA1	NLRP1	FYN	DOP1A	STC1	RGL1	TRAFD1	GLS	HSPA2	ZFP36	SLC30A1	CXCR4	PLSCR4	PELI1
Drug	2007_UP	Bromocryptine mesylate [22260-51-1]; Up 200; 5.4uM; HL60; HG-U133A	Broad Institute CMAP Up	0.001374	1	0.007593	0.08464	24	173	MX2	AXL	ARHGAP33	SMOX	SH3BP5	COL4A2	SIPA1L1	DOCK4	GAB2	PTPRC	ARHGAP25	DUSP6	RGS2	FAM13A	ATP9B	RRBP1	ARHGEF40	DOP1A	SPTAN1	STXBP1	RAB31	YLPM1	FLRT2	LASP1
Drug	949_UP	5255229; Up 200; 13uM; MCF7; HT_HG-U133A_EA	Broad Institute CMAP Up	0.001374	1	0.007593	0.08464	24	173	MYO1B	BHLHE40	ZBTB10	ZFP36L1	ZFP36L2	NFKB2	GDF15	HERC4	AHI1	KDM5A	MICALL2	PHLDA1	SPTAN1	SRC	STARD5	TNFAIP3	FAM160B2	LMF1	ICAM1	ZFP36	IRF1	MAP3K12	LEPR	SMAD3
Drug	3480_UP	Raloxifene hydrochloride [82640-04-8]; Up 200; 7.8uM; MCF7; HT_HG-U133A	Broad Institute CMAP Up	0.001377	1	0.007606	0.08479	25	183	C1QTNF3	MMP16	LTBP4	APAF1	BHLHE40	ADAM22	RUNX1	CBFA2T2	CHD3	COL1A1	GDF15	IFT140	MAML1	PTK7	SEZ6L2	SIDT2	ROBO1	ZNF571	PLEKHA6	PREX2	CA5B	IGFBP5	INPP5B	PRDM2	LYN
Drug	6874_UP	trichostatin A	Streptomyces sp.; Up 200; 1uM; PC3; HT_HG-U133A	Broad Institute CMAP Up	0.001377	1	0.007606	0.08479	25	183	MMP16	ENTPD3	STK17B	PLCG2	SYTL2	SLC23A2	RGS4	EXT1	NLRP1	SKI	SPTAN1	USP20	STC1	RGL1	TRAFD1	GLS	VAMP1	KIF13B	TNFAIP3	CA5B	HSPA2	ICAM1	SLC30A1	PRDM2	PELI1
Drug	7379_UP	Halcinonide [3093-35-4]; Up 200; 8.8uM; PC3; HT_HG-U133A	Broad Institute CMAP Up	0.001479	1	0.00805	0.08974	26	194	RECK	ITGA10	ATM	MYLK	NRP2	CACNB3	OAS2	OGN	CD6	ENTPD1	PCOLCE	PLAT	AKAP12	ZBTB20	RAPGEF5	PTPN9	LRRK1	RGS12	GMEB1	PHLDB1	THBS3	ARHGAP45	BACH2	NAV2	NUP214	RCN3
Drug	6308_UP	Dinoprost trometamol [38362-01-5]; Up 200; 8.4uM; PC3; HT_HG-U133A	Broad Institute CMAP Up	0.001479	1	0.00805	0.08974	26	194	ABCA2	AOAH	BACH1	NRP2	OVGP1	SERPINB9	HAPLN1	PRELP	PRF1	VCAN	ARHGEF26	PRKX	USP6NL	RAB11FIP3	SAMD9	SNRK	LEF1	IGSF6	DZIP1	STC1	ZNF276	GPC3	HAUS5	TK2	WAS	BCL11B
Drug	1827_UP	Dapsone [80-08-0]; Up 200; 16.2uM; PC3; HT_HG-U133A	Broad Institute CMAP Up	0.001479	1	0.00805	0.08974	26	194	LTBP4	CASK	ZFHX3	ATM	MX1	TNFRSF25	AXL	NOTCH2	CASP8	PRKX	NDE1	CUL7	HP1BP3	FAM13A	EPB41L2	NCBP3	PGAP1	SMARCA2	TNKS2	FSCN1	SOX4	USP20	IFI44L	EML4	PRR7	UTRN
Drug	1413_UP	Pyrantel tartrate [33401-94-4]; Up 200; 11.2uM; HL60; HG-U133A	Broad Institute CMAP Up	0.001479	1	0.00805	0.08974	26	194	ABCA2	NOTCH2	CBL	CD22	LYST	CHRNA3	PLCG1	NIPBL	VCAN	AHI1	HP1BP3	PTPRA	RGS1	TRIM22	CHERP	FN1	SRRT	RAB23	STAT1	GLI3	HNRNPH1	HNRNPH3	UTRN	ITGA4	KIF3C	MLLT10
Drug	5909_UP	AG-013608 [351320-38-2]; Up 200; 10uM; PC3; HT_HG-U133A	Broad Institute CMAP Up	0.001479	1	0.00805	0.08974	26	194	BGN	NTRK2	NUMA1	CASP4	PRELP	IFT140	CLSTN3	PLVAP	TRANK1	ECM2	LRRK1	PCNX2	TENM3	GMEB1	FYN	SPN	SPTBN1	FRMD4B	STAT2	ICOSLG	CA5B	EBF2	UTRN	ITPR2	CPLANE1	KIT
Drug	3534_UP	Penbutolol sulfate [38363-32-5]; Up 200; 5.8uM; MCF7; HT_HG-U133A	Broad Institute CMAP Up	0.001479	1	0.00805	0.08974	26	194	MDM4	SCAF4	AOAH	NFKB2	OPRL1	ARHGEF1	FADS2	GDF15	ADGRA2	RIN1	VCAN	BNC2	IFT140	RARA	HERC5	PCNX2	FBLN1	DDX60	SBNO2	STAT2	STC1	AJAP1	SMG6	TNFAIP3	VAV2	ICAM1
Drug	1610_UP	Ascorbic acid [50-81-7]; Up 200; 22.4uM; HL60; HG-U133A	Broad Institute CMAP Up	0.001479	1	0.00805	0.08974	26	194	MAP4	KIDINS220	NFKB2	NPPA	NT5E	ARHGAP33	NDE1	DBN1	PRPF39	SLC23A2	CERT1	SIDT2	ERCC4	GOLM1	FN1	HDAC7	ARHGEF40	GMEB1	FSCN1	FYB1	ZC3H13	STAT1	PRRC2C	KAZN	TK2	HNRNPH3
Drug	1024_UP	haloperidol; Up 200; 10uM; MCF7; HT_HG-U133A_EA	Broad Institute CMAP Up	0.001479	1	0.00805	0.08974	26	194	SCAF4	PLA2G6	APBB2	BHLHE40	MYO1E	ZFP36L2	NT5E	CD22	CBFA2T2	LYST	SERPINE2	SERPINB9	CUL7	DNMT3A	ZNF571	ANKRD10	SRRT	RAB23	B4GALNT1	SWAP70	GBP2	STAT1	KAZN	TTC28	ZNF34	HIP1
Drug	7527_UP	CP-645525-01 [287190-82-3]; Up 200; 10uM; PC3; HT_HG-U133A	Broad Institute CMAP Up	0.001479	1	0.00805	0.08974	26	194	APAF1	APBB2	TNFRSF25	BRAF	NFIB	STK17B	FBXL2	COL6A1	DEF6	ZDHHC14	RGS4	EMP1	STX6	TCP11L1	FZR1	PLXNA3	FUT4	DOP1A	PLXND1	VAMP1	THBS3	CA5B	GPR176	IFI16	INPP5B	AGPAT4
Drug	5791_UP	Thioproperazine dimesylate [2347-80-0]; Up 200; 6.2uM; PC3; HT_HG-U133A	Broad Institute CMAP Up	0.001479	1	0.00805	0.08974	26	194	MEOX1	AP2A2	ITGA8	APOE	RASL11B	ZFP36L1	CAMK4	PML	RGS1	RGS4	RGS12	FLT4	NLRP1	SBNO2	SPN	SPTBN2	SARM1	PLXND1	THBS4	PSD4	KCNE4	HTR4	ZAP70	ITGAL	ITGB7	KIT
Drug	2780_UP	Isocorydine (+) [475-67-2]; Up 200; 11.8uM; MCF7; HT_HG-U133A	Broad Institute CMAP Up	0.001479	1	0.00805	0.08974	26	194	ARID1A	CAPN5	CNOT3	ARHGAP33	PFKFB1	FADS2	COL6A1	AP5Z1	RARA	SH3D21	IKZF1	RRBP1	ZNF442	FBLN1	SRRT	MAST3	STAT2	THBS4	TK2	PSD4	PAPPA2	IL4R	ITGAL	KCNMA1	LAMB1	SMAD3
Drug	3679_UP	Flurandrenolide [1524-88-5]; Up 200; 9.2uM; PC3; HT_HG-U133A	Broad Institute CMAP Up	0.001479	1	0.00805	0.08974	26	194	ACAN	PTCH2	NRP1	PER2	NTRK3	NUMA1	CBL	CREBZF	COL1A1	AKAP12	IFT140	SYT12	PTN	RNF125	RAD52	CCL21	PLXND1	SEMA4A	SPINK5	TK2	PAPPA2	IRF4	NAV2	MLLT10	ATP10A	CYP4F3
Drug	6733_UP	Zidovudine	AZT [30516-87-1]; Up 200; 15uM; PC3; HT_HG-U133A	Broad Institute CMAP Up	0.001479	1	0.00805	0.08974	26	194	KIDINS220	AP2A2	PDE5A	MX1	RUNX1	CDH6	CHRNA3	COL5A1	GDPD3	PTK7	SLC23A2	SH3D21	ETS1	PGAP1	NLRP1	SLC1A7	CEP164	PREX2	TNKS2	TBCEL	RAB31	STARD5	TNFAIP3	HNRNPH1	CXCR4	ENTPD7
Drug	4838_UP	Tocainide hydrochloride; Up 200; 17.4uM; MCF7; HT_HG-U133A	Broad Institute CMAP Up	0.001479	1	0.00805	0.08974	26	194	TRRAP	KIDINS220	MYO1D	TOP3B	NOTCH2	DLG5	PLEKHB1	PRKX	RAB11FIP3	TRPM4	ZNF337	SETDB1	MYOF	ERCC6	TCP11L1	RRBP1	FBLN1	SAFB	FMOD	SMARCA2	SEPTIN11	TNKS2	CUL9	ICOSLG	UBTF	IL4R
Drug	2258_UP	Thalidomide [50-35-1]; Up 200; 15.4uM; MCF7; HT_HG-U133A	Broad Institute CMAP Up	0.001479	1	0.00805	0.08974	26	194	ABCA2	MAP4	AP2A2	NYNRIN	APOE	TNFRSF25	MYLK	CD74	CDH11	COL3A1	COL4A1	TRAF3IP1	DPT	MEGF6	SELL	SFRP4	RASA3	NLRP1	GABRD	ZEB1	NR3C1	VAV2	ICAM1	IL2RB	IRF4	MAB21L1
Drug	5077_UP	Minocycline hydrochloride [13614-98-7]; Up 200; 8uM; PC3; HT_HG-U133A	Broad Institute CMAP Up	0.001479	1	0.00805	0.08974	26	194	PLA2G6	MMP9	BMP4	KSR1	SLCO1C1	NUMA1	SEMA5A	RUNX1	CD6	CD7	CYTH3	COL8A1	SNED1	DGKQ	TCP11L1	SFRP4	SBNO2	FRZB	SWAP70	ZCCHC14	PHLDB1	RBMS3	ADGRL3	ATF7	LPAR4	PIK3IP1
Drug	5932_UP	rapamycin	Streptomyces hygroscepicus; Up 200; 0.1uM; PC3; HT_HG-U133A	Broad Institute CMAP Up	0.001479	1	0.00805	0.08974	26	194	LTBP4	MYO1B	ZBTB10	BRWD1	CALD1	NT5E	RUNX1	PENK	PML	VCAN	EXD3	LRRK1	GREM1	EMP1	C1RL	ATP9B	CLEC11A	FMOD	FSCN1	HAUS5	DIDO1	GZMK	BACH2	WIPF1	HPS4	PLSCR4
Drug	4599_UP	Tadjakonine [11087-94-8]; Up 200; 7.4uM; PC3; HT_HG-U133A	Broad Institute CMAP Up	0.001479	1	0.00805	0.08974	26	194	OSBPL7	MMP9	DOCK6	RECK	BMP4	ZFP36L1	NKTR	NOTCH2	CASP8	PLCG1	OLFML2B	ARHGEF26	FZR1	OGDHL	MLC1	TCF4	CNTRL	DEPP1	CA5B	COL14A1	VAV2	ITGA4	NUP214	MLLT10	ATP10A	CEMIP
Drug	3213_UP	Colchicine [64-86-8]; Up 200; 10uM; MCF7; HT_HG-U133A	Broad Institute CMAP Up	0.001479	1	0.00805	0.08974	26	194	MYO1B	PRDM1	CNOT3	SEMA5A	RUNX1	ENTPD1	MAP3K13	SLC24A1	PCSK5	COL4A2	GDF15	ADGRA2	IL21R	NDE1	RGS12	PLXNA3	FLNA	PHLDA1	EML3	STAT2	AFAP1	PSD4	KLF8	KLRB1	ATP8B2	SMAD3
Drug	3716_UP	Graveoline [485-61-0]; Up 200; 14.4uM; PC3; HT_HG-U133A	Broad Institute CMAP Up	0.001479	1	0.00805	0.08974	26	194	CLTCL1	ACAN	LTBP4	ARHGAP33	PML	COL1A1	IFT140	DGKQ	SFI1	LRRK1	ATP9B	P3H3	CEP164	FYB1	MON2	B4GALNT1	NFASC	PLXND1	GRIN2C	LIMD2	DMC1	GZMK	IL2RG	KCNQ3	KLRD1	LMX1B
Drug	258_UP	LY294002; Up 200; 10uM; MCF7; HG-U133A	Broad Institute CMAP Up	0.001479	1	0.00805	0.08974	26	194	ATXN3	LTBP4	RANBP10	ADAM22	BICD1	NRP1	CLK2	CLIP3	PRKCA	PRKCQ	CUL7	MRC2	AP5Z1	SIDT2	ETS1	MAML3	P3H3	SBNO2	GMEB1	NFAT5	SPN	STARD5	APOL6	WIPF1	IFIT2	SMAD3
Drug	2844_UP	Terconazole [67915-31-5]; Up 200; 7.6uM; MCF7; HT_HG-U133A	Broad Institute CMAP Up	0.001479	1	0.00805	0.08974	26	194	MID1	ADAM22	ATM	BCL9	OAS3	COL16A1	MAPK10	ZBTB20	RGS12	SIDT2	ERCC4	ATP9B	BICC1	RASA3	PHLDA1	ZNF652	ALPK1	ITFG2	TSPAN9	TAF1	ZEB1	NR2F1	ID4	IRF1	PRDM2	CYP4F3
Drug	1860_UP	Norethynodrel [68-23-5]; Up 200; 13.4uM; HL60; HT_HG-U133A	Broad Institute CMAP Up	0.001479	1	0.00805	0.08974	26	194	AP2A2	MYO1B	MX2	RUNX1	CD22	CTNND1	DOCK4	AP5Z1	REC8	EDNRA	MYOF	EPHA4	SPRY1	TCP11L1	FMOD	DLGAP4	SOX4	ITFG2	IFI44L	KAZN	ICOSLG	UBA7	PAPPA2	HTR4	CXCL10	ZNF202
Drug	3526_UP	Tridihexethyl chloride; Up 200; 11.4uM; MCF7; HT_HG-U133A	Broad Institute CMAP Up	0.001479	1	0.00805	0.08974	26	194	MDM4	PLA2G6	DOCK6	LTBP4	MYLK	ZFP36L2	TOP3B	NOTCH3	OAS3	RUNX1	ARHGAP33	SERPINF1	SLIT2	POLR2A	CUL7	AP5Z1	DUSP6	FBLN1	SELL	HDAC7	TNKS2	TBC1D2B	CUL9	NCDN	GPC3	VAMP1
Drug	1873_UP	Isoflupredone acetate [338-98-7]; Up 200; 9.6uM; HL60; HT_HG-U133A	Broad Institute CMAP Up	0.001488	1	0.008082	0.0901	24	174	CLTCL1	RECK	MYO1B	APOE	ZFP36L2	CNOT3	CASP8	RUNX1	PEX1	NR1D1	SLITRK5	SAMD9	SLC23A2	SIDT2	FAM13A	IKZF1	SMARCA2	SEPTIN11	CUL9	GLS	TLE1	PIK3IP1	UTRN	CXCR4
Drug	1016_UP	LY 294002; Up 200; 10uM; MCF7; HT_HG-U133A_EA	Broad Institute CMAP Up	0.001488	1	0.008082	0.0901	24	174	ATXN3	APBB2	FBXL2	PML	MAML1	SFI1	TRIM66	RAD52	KDM5A	DUSP6	ALPK1	BRD8	GLI3	GLS	VAMP1	CNTRL	ZNF34	DDX58	PIK3IP1	XPC	IRF1	PRDM2	LEPR	SYMPK
Drug	2673_UP	17-DMAG; Up 200; 0.1uM; HL60; HT_HG-U133A	Broad Institute CMAP Up	0.001488	1	0.008082	0.0901	24	174	ADCY7	MRTFB	ZFHX3	BGN	PER3	ANGEL2	CREBZF	PML	HERC4	ZNF337	SAMD4B	FAM13A	NLRP1	GPR153	CFAP44	ZNF273	ICOSLG	NR2F2	GSN	HSPA2	PAPPA2	LMF1	CPLANE1	LIMK2
Drug	4243_UP	Emetine dihydrochloride [316-42-7]; Up 200; 7.2uM; PC3; HT_HG-U133A	Broad Institute CMAP Up	0.001488	1	0.008082	0.0901	24	174	JAG1	ENC1	BHLHE40	RUNX1	OVGP1	CREBZF	NR1D1	CYP1B1	RAD52	ZNF571	ZNF442	SFPQ	SCG5	FRMD4B	NR3C1	ZNF34	TNFAIP3	TP53	PIK3IP1	ICAM1	IRF1	SLC30A1	CCNL1	SMAD7
Drug	6919_UP	scriptaid; Up 200; 10uM; PC3; HT_HG-U133A	Broad Institute CMAP Up	0.001488	1	0.008082	0.0901	25	184	KIDINS220	MMP16	MYH10	IQGAP1	STK17B	SERPINE2	RGS4	EXT1	NDRG1	NLRP1	SKI	FYN	DOP1A	STC1	ELOVL4	RGL1	GLS	ANKRD12	KIF13B	HSPA2	ZFP36	EFHC1	CXCR4	PLSCR4	PELI1
Drug	7059_UP	Forskolin	from Coleus forskohlii; Up 200; 0.5uM; PC3; HT_HG-U133A	Broad Institute CMAP Up	0.001488	1	0.008082	0.0901	25	184	SCAF4	CACNB3	SMOX	PML	COL3A1	AKAP12	ZNF337	PTAFR	NSD3	AP5Z1	ATP9B	FBN1	PGAP1	GPR153	SPN	ITFG2	GSDMB	NCDN	STC1	STK4	TRAF3	CYP26B1	BCL11B	CEMIP	LYN
Drug	2859_UP	Quercetine dihydrate [6151-25-3]; Up 200; 11.8uM; MCF7; HT_HG-U133A	Broad Institute CMAP Up	0.001488	1	0.008082	0.0901	25	184	MMP2	ATM	BGN	GDF15	NR1D1	PNISR	CYP1B1	DGKQ	RAD52	KDM5A	PHLDA1	ZNF652	ALPK1	KIF21B	ITFG2	ZC3H13	GLS	TAF1	TEP1	TNFAIP3	IGF1R	ZKSCAN1	IL4R	ZNF202	SMAD3
Drug	2696_UP	LY 294002; Up 200; 10uM; HL60; HT_HG-U133A	Broad Institute CMAP Up	0.001488	1	0.008082	0.0901	25	184	ENC1	SLAMF7	MYBL1	NRP1	NFKB2	COL1A2	COL5A2	USP6NL	DOCK4	ZBTB20	DUSP6	SH3D21	FZR1	PHLDA1	SCG5	SLC9A1	SPTAN1	GBP2	GCH1	GLS	ICAM1	ZFP36	IGFBP5	LAMA4	LEPR
Drug	5210_UP	17-DMAG; Up 200; 0.1uM; MCF7; HT_HG-U133A	Broad Institute CMAP Up	0.001488	1	0.008082	0.0901	25	184	ADCY7	JAG1	ITGA8	NAP1L2	CD3D	CD6	MAP3K13	PRKD2	CAVIN1	CUL7	RAD52	RGS2	RBM5	ICOSLG	GRB10	DIDO1	NR3C1	THY1	UNKL	HSPA2	IGFBP3	IGFBP5	PRDM2	ITPR2	CXCR4
Drug	1737_UP	Prenylamine lactate [69-43-2]; Up 200; 9.6uM; HL60; HG-U133A	Broad Institute CMAP Up	0.001488	1	0.008082	0.0901	25	184	ATXN3	MX1	MX2	NFKB1	BRWD1	CASP8	CD8A	ENPP2	XAF1	DOCK4	SAMD9	GON4L	HP1BP3	HERC5	TRIM22	SAFB	DDX60	NFAT5	STAT1	GLS	DDX58	IFI16	IFIT2	CXCL10	SLC30A1
Drug	2938_UP	Alprostadil [745-65-3]; Up 200; 11.2uM; HL60; HT_HG-U133A	Broad Institute CMAP Up	0.001549	1	0.008408	0.09373	21	145	MCAM	MX2	AXL	PRDM1	BMP6	NT5E	ENTPD1	SERPINB9	SMOX	SH3BP5	COL4A2	SIPA1L1	DOCK4	GAB2	FAM13A	GNLY	SRRT	SPTAN1	TRPS1	FLRT2	IL7R
Drug	6157_UP	Kaempferol [520-18-3]; Up 200; 14uM; HL60; HT_HG-U133A	Broad Institute CMAP Up	0.001593	1	0.008555	0.09537	26	195	CIITA	APBB2	APOE	PER3	PLCG1	SH3BP5	COL6A1	DNMT3A	STX6	ATP9B	SOX4	SWAP70	SPTAN1	PHLDB1	SULF1	TTC28	GRIN2B	TK2	TPBG	LMF1	IL16	IRF4	ITPR2	ENTPD7	LFNG	LRP1
Drug	6244_UP	Hexylcaine hydrochloride [532-76-3]; Up 200; 13.4uM; MCF7; HT_HG-U133A	Broad Institute CMAP Up	0.001593	1	0.008555	0.09537	26	195	ADAM22	ZFHX3	RGS11	BMP4	NOTCH2	NUMA1	RUNX1	CHD3	AHI1	NSD3	EPB41L1	ERN1	SAFB	PGAP1	PLXNA3	PHLDA1	EML3	GPATCH2L	LAMP3	ICOSLG	CNTRL	PSD4	IL4R	INPP5B	MAP3K12	KCNA5
Drug	3991_UP	Carbarsone [121-59-5]; Up 200; 15.4uM; PC3; HT_HG-U133A	Broad Institute CMAP Up	0.001593	1	0.008555	0.09537	26	195	MMP16	ADAM22	STX16	TNFRSF25	NRP2	NOTCH3	CASP8	CBFA2T2	PCSK5	PML	HAPLN1	CNTNAP2	NTM	FZR1	CLEC11A	FN1	DOCK10	PREX2	KDM5B	RBM26	MSTN	SPINK5	ICOSLG	PSD4	VAV2	SYMPK
Drug	3054_UP	Monobenzone [103-16-2]; Up 200; 20uM; HL60; HT_HG-U133A	Broad Institute CMAP Up	0.001593	1	0.008555	0.09537	26	195	ACAN	CD200	ZFHX3	RGS11	ANGEL2	CDH11	NRXN2	COL3A1	COL4A4	COL9A3	ZNF337	CUL7	HERC6	DOCK1	EXT1	ARAP1	PHLDA1	NLRP1	SLC9A1	ZNF276	INF2	VAV2	IGFBP3	JAK3	KCNA5	LFNG
Drug	5576_UP	LY 294002; Up 200; 0.1uM; MCF7; HT_HG-U133A	Broad Institute CMAP Up	0.001593	1	0.008555	0.09537	26	195	ACAN	MMP16	SKAP1	TNFRSF25	BGN	NKTR	CD6	SERPINF1	COL6A2	SAMD9	PTAFR	SVEP1	FBN1	CLEC11A	FST	TRAF3IP3	PHLPP2	ZNF423	ZC3H13	SARM1	ICOSLG	LIMD2	FLRT2	UTRN	HTR4	IRF4
Drug	7048_UP	GSK-3 Inhibitor IX; Up 200; 0.5uM; PC3; HT_HG-U133A	Broad Institute CMAP Up	0.001593	1	0.008555	0.09537	26	195	TNFRSF25	BICD1	CAPN5	ODF2	RUNX3	SLC24A1	OLFML2B	PLEKHG3	TTLL4	CYP1B1	SIDT2	FAM13A	DENND2D	FZR1	SCG5	ALPK1	KIF13A	MAST3	B4GALNT1	PHLDB1	GOLIM4	ACAD10	CYP26B1	WIPF1	IDUA	KIF3C
Drug	5256_UP	Guanfacine hydrochloride [29110-48-3]; Up 200; 14.2uM; MCF7; HT_HG-U133A	Broad Institute CMAP Up	0.001593	1	0.008555	0.09537	26	195	ADAM22	TP63	TNFRSF25	BCL2	RUNX1	ENTPD1	SLC24A1	PML	PRF1	XAF1	RAPGEF5	DNASE1L3	FAT4	TTLL7	IKZF1	TRIM22	FZR1	SCARA3	SKI	ZEB1	GSN	BAZ2A	TLE4	CA5B	PIK3IP1	LEPR
Drug	7144_UP	Ramipril [87333-19-5]; Up 200; 9.6uM; PC3; HT_HG-U133A	Broad Institute CMAP Up	0.001593	1	0.008555	0.09537	26	195	KMT2A	RANBP10	ITGA10	ZFHX3	CNOT3	RUNX1	PML	HAPLN1	CNTNAP2	RAB11FIP3	TRPM4	NUP62CL	DGKQ	TTC12	FAT4	LRRK1	ATXN7	SPTBN1	USP20	STK4	VAMP1	ACAD10	MICAL1	WIPF1	INPP5B	ZKSCAN8
Drug	7435_UP	Bupivacaine hydrochloride [18010-40-7]; Up 200; 12.4uM; MCF7; HT_HG-U133A	Broad Institute CMAP Up	0.001593	1	0.008555	0.09537	26	195	AP2A2	NYNRIN	DOCK6	BMP4	ZFP36L2	PML	COL5A1	CAVIN1	RAB11FIP3	IFT140	NDE1	CEP350	RARA	FLNB	PHLDA1	SLC1A7	SBNO2	SOX4	SPTBN1	KAT2A	COL18A1	IL4R	IRF1	MAP3K12	KIF3C	SMAD7
Drug	6561_UP	STOCK1N-35874; Up 200; 14uM; PC3; HT_HG-U133A	Broad Institute CMAP Up	0.001593	1	0.008555	0.09537	26	195	SETD2	TNFRSF25	ENTPD5	STK17B	PML	POLH	VCAN	CNTNAP2	CYP1B1	CUL7	PTN	SGSM2	NLRP1	EML3	SRRT	SPTBN1	PRRC2C	AP3M2	ROBO3	ACAD10	PRR7	DCLRE1C	IL4R	HPS4	KCNMA1	SYMPK
Drug	1573_UP	Fendiline hydrochloride [13636-18-5]; Up 200; 11.4uM; HL60; HG-U133A	Broad Institute CMAP Up	0.001593	1	0.008555	0.09537	26	195	ARID1A	PLA2G6	LETMD1	PRKCA	ZBTB20	GAB2	NSD3	PTN	KDM5A	DYNC2H1	CERT1	MYOF	SIDT2	RBM5	PIAS3	CLEC11A	MAML3	HDAC7	GCH1	NR3C1	NR2F2	BAZ2A	PIK3IP1	HTR4	SLC30A1	KIF3C
Drug	5474_UP	Norethindrone [68-22-4]; Up 200; 13.4uM; MCF7; HT_HG-U133A	Broad Institute CMAP Up	0.001593	1	0.008555	0.09537	26	195	RALGAPA1	DOCK6	MYBL1	ZFP36L2	RUNX1	RUNX3	SLC24A1	COL1A1	ARHGEF11	RAD52	RAP2B	EXT1	TRIM22	CCL21	PLXNA3	SLC1A7	SPN	RGL1	SEMA4A	ROBO3	TK2	APOL6	IGFBP3	IGFBP5	IL4R	LEPR
Drug	4016_UP	(-) -Levobunolol hydrochloride [27912-14-7]; Up 200; 12.2uM; PC3; HT_HG-U133A	Broad Institute CMAP Up	0.001593	1	0.008555	0.09537	26	195	RALGAPA1	SCAF4	AP2A2	RASL11B	TNFRSF25	NRP2	NRP1	CDH6	TNPO2	TTLL4	CNTNAP2	GON4L	TRANK1	EDNRA	SVEP1	DZIP1	OGDHL	TBC1D2B	TSPAN9	STAT2	CA5B	PIK3IP1	HTR4	PRDM2	LMX1B	LRP1
Drug	834_UP	5211181; Up 200; 12uM; MCF7; HT_HG-U133A_EA	Broad Institute CMAP Up	0.001593	1	0.008555	0.09537	26	195	NYNRIN	MYO1E	MYO6	SOCS2	CD8A	CHD3	FADS2	PLAT	VGLL4	CYP1B1	CUL7	DYNC2H1	ROBO1	ATP9B	SLC9A1	GPR153	SORL1	GLI3	TTC28	HAUS5	NR3C1	TK2	TNFAIP3	TTC23	CXCR4	SYMPK
Drug	4318_UP	Flecainide acetate [54143-56-5]; Up 200; 8.4uM; PC3; HT_HG-U133A	Broad Institute CMAP Up	0.001593	1	0.008555	0.09537	26	195	CLTCL1	SPRED2	KMT2A	BHLHE40	RASL11B	NUMA1	CASP8	RUNX1	CBL	ENTPD1	PLCG2	PML	COL6A1	PRKCA	RGS4	FN1	PHLDA1	SRRT	SARM1	SRC	STC1	TGFBR1	PAPPA2	ZKSCAN8	JAK3	LOXL2
Drug	6172_UP	17-DMAG; Up 200; 0.1uM; HL60; HT_HG-U133A	Broad Institute CMAP Up	0.001593	1	0.008555	0.09537	26	195	OSBPL7	TP63	MYO6	BICD1	SLCO1C1	OPRL1	CBFA2T2	CDH11	ACKR2	COL4A5	DAB2	DGKQ	REC8	NEIL1	FAM13A	FLT4	NLRP1	MLXIP	TSPAN9	TGFBI	HSPA2	LMF1	BCL11B	PLSCR4	LAMA4	LRP1
Drug	5923_UP	PF-00875133-00 [351322-64-0]; Up 200; 10uM; MCF7; HT_HG-U133A	Broad Institute CMAP Up	0.001593	1	0.008555	0.09537	26	195	USP36	APBB2	APOE	ADAM22	UNC5C	BGN	ANGEL2	CD8A	SERPINE2	COL6A1	GDF15	SAMD9	RARA	DUSP6	PCNX2	FBLN1	PHLDA1	DLGAP4	FSCN1	FYN	ELOVL4	TEP1	NR2F1	IL4R	ATP8B2	SMAD3
Drug	5952_UP	radicicol; Up 200; 0.1uM; PC3; HT_HG-U133A	Broad Institute CMAP Up	0.001593	1	0.008555	0.09537	26	195	NAP1L2	PER3	NOTCH2	RUNX1	ARHGAP33	TRPM4	ZBTB20	ZNF623	PTK7	SLC23A2	SIDT2	GREM1	F2R	DOCK10	SMARCA2	GLI2	DIDO1	TNFAIP3	CYP26B1	WIPF1	IDUA	BCL11B	IL7R	AGPAT4	LCK	LRP1
Drug	4162_UP	Tobramycin [32986-56-4]; Up 200; 8.6uM; MCF7; HT_HG-U133A	Broad Institute CMAP Up	0.001593	1	0.008555	0.09537	26	195	ADCY2	APAF1	BGN	NFKB2	SEMA5A	CD3D	CD247	CD7	P2RX1	PML	COL1A1	CCDC57	JAM3	RAC2	LEF1	MZB1	IKZF3	CXCR6	OGDHL	SPN	SEPTIN6	PHLDB1	ICAM1	ID4	IL2RB	CPLANE1
Drug	4092_UP	Fillalbin [4540-25-4]; Up 200; 13.8uM; PC3; HT_HG-U133A	Broad Institute CMAP Up	0.001593	1	0.008555	0.09537	26	195	SPRED2	ACAN	C1QTNF3	TNFRSF25	NRP1	ZFP36L1	ENTPD1	ENPP2	CYTH3	COL16A1	OLFML2B	DRC3	MAML1	SFI1	PTGIR	SAMD4B	MEGF6	ERCC4	MAST3	SPTAN1	RBM26	PAPPA2	IGF1	ITGAX	PLXDC1	LEPR
Drug	5636_UP	Testosterone propionate [57-85-2]; Up 200; 11.6uM; MCF7; HT_HG-U133A	Broad Institute CMAP Up	0.001593	1	0.008555	0.09537	26	195	AEBP1	TNFRSF25	CASP4	CD74	PLCG1	PML	COL5A1	ADGRA2	CRMP1	TRPM4	RAPGEF5	ASPN	DAB2	CUL7	RGS4	MYOF	PHLDA1	SLC1A7	VAMP1	TNFAIP3	DDX58	ICAM1	IGFBP5	ITPR2	KCNA5	NAV2
Drug	1732_UP	Trichostatin A	from Streptomyces sp.; Up 200; 0.1uM; HL60; HG-U133A	Broad Institute CMAP Up	0.001593	1	0.008555	0.09537	26	195	ADCY2	SCAF4	ITGA10	WDR91	NFKB2	MPZL1	PEX1	QPCT	PLA2G4A	NR1D1	DOCK4	DAB2	RARA	CERT1	EMP1	HERC5	EPS8	GOLM1	DOP1A	SWAP70	GCH1	RGL1	STXBP1	TCF4	THBS3	ITPR2
Drug	4263_UP	Primaquine diphosphate [63-45-6]; Up 200; 8.8uM; PC3; HT_HG-U133A	Broad Institute CMAP Up	0.001593	1	0.008555	0.09537	26	195	CLTCL1	MYO1B	APOE	BHLHE40	ADAM22	ZFP36L1	NTRK3	NRXN2	SNED1	CX3CR1	RARA	SAMD4B	RGS4	IKZF1	RYR3	PYHIN1	ANTXR1	VAMP1	TK2	TNFAIP3	TP53	WIPF1	ITGAL	SLC30A1	ITGB7	CASS4
Drug	838_UP	5248896; Up 200; 11uM; MCF7; HT_HG-U133A_EA	Broad Institute CMAP Up	0.001593	1	0.008555	0.09537	26	195	APOE	OAS3	ARHGEF1	CD74	SERPINF1	GDF15	SNED1	SIPA1L1	CYP1B1	AHI1	SETDB1	RGS12	RRBP1	NAAA	ZCCHC14	TTC28	DIDO1	ACAD10	GSN	ZNF34	TK2	DDX58	WAS	ZNF202	IRF1	ITGB7
Drug	2480_UP	Atovaquone [95233-18-4]; Up 200; 11uM; HL60; HT_HG-U133A	Broad Institute CMAP Up	0.001593	1	0.008555	0.09537	26	195	ADAM22	TP63	PER3	CD6	SLC24A1	SLIT2	PLCG1	COL4A3	COL6A2	COL8A1	OLFML2B	NR1D1	CCDC57	CRABP2	DGKB	NSD3	EXD3	EHMT1	RRBP1	PYHIN1	SBNO2	LAMP3	TSPAN9	ZEB1	TJP1	HGF
Drug	207_UP	cox-2 inhibitor I; Up 200; 10uM; MCF7; HG-U133A	Broad Institute CMAP Up	0.001593	1	0.008555	0.09537	26	195	KMT2A	ADAM22	BRAF	NTRK3	ODF2	OVGP1	LATS1	CBFA2T2	COL6A2	GDPD3	ASAP1	JAM3	ERCC4	FSCN1	LUC7L3	CDK12	SRC	STAT1	ICOSLG	ARHGAP45	PSD4	PRR14L	HTR4	ZKSCAN1	SLC30A1	MAP3K12
Drug	6433_UP	5707885; Up 200; 50uM; MCF7; HT_HG-U133A	Broad Institute CMAP Up	0.001593	1	0.008555	0.09537	26	195	APBB2	TNFRSF25	SOCS2	NEK1	NFKB2	OVGP1	PML	COL9A3	GDF15	GNA14	CUL7	PTBP1	NEIL1	DUSP6	EDNRA	FYN	ITFG2	SS18	STAT1	NR3C1	TEP1	TK2	APOL6	HNRNPH1	PIK3IP1	RCN3
Drug	6912_UP	PF-00562151-00 [351320-12-2]; Up 200; 10uM; MCF7; HT_HG-U133A	Broad Institute CMAP Up	0.001593	1	0.008555	0.09537	26	195	AP2A2	MYO1B	BHLHE40	ATM	ATP2B1	NPY1R	ENTPD5	CREBZF	COL4A5	PNISR	AKAP12	NUP62CL	CD302	ELK3	PGAP1	PHLDA1	MTF2	FERMT1	SNX1	RBM26	TCF12	CNTRL	MAP4K5	ITPR2	JMJD1C	ADGRG6
Drug	2096_UP	Tiratricol	3	3'	5-triiodothyroacetic acid [51-24-1]; Up 200; 6.4uM; PC3; HT_HG-U133A	Broad Institute CMAP Up	0.001593	1	0.008555	0.09537	26	195	APOE	MCM9	ZFHX3	AXL	RUNX1	RUNX3	ARHGAP22	AHI1	SIDT2	STX6	SVEP1	FZR1	FBN1	ATXN7	ARMC9	UNC45A	STAT1	STK4	RAB31	DEPP1	NR2F2	ZKSCAN1	INPP5B	AGPAT4	MAP3K12	RCN3
Drug	2750_UP	Harmine hydrochloride [343-27-1]; Up 200; 16uM; MCF7; HT_HG-U133A	Broad Institute CMAP Up	0.001593	1	0.008555	0.09537	26	195	MAP4	ACTA2	ADCY2	AOC3	MYH11	ZFP36L2	OAS2	SEMA5A	CD3D	OVGP1	ARHGAP33	GDF15	PRELP	AUTS2	MAPK10	ZNF337	RAC2	MEGF6	FBLN1	NLRP1	ITFG2	SARM1	INPP5D	PRDM2	KCNA5	ATP10A
Drug	3217_UP	Phenylpropanolamine hydrochloride [154-41-6]; Up 200; 21.4uM; MCF7; HT_HG-U133A	Broad Institute CMAP Up	0.001593	1	0.008555	0.09537	26	195	RALGAPA1	CNTN5	CASP4	RUNX1	LATS1	LYST	IPCEF1	RAC2	RGS1	RGS2	RRBP1	CLEC11A	FN1	ZNF783	KIF21B	STIM1	ZEB1	HAAO	TNNC2	TRPM2	VIM	WIPF1	IL16	ITGAL	CXCR4	KLRD1
Drug	1731_UP	Cyclizine hydrochloride [303-25-3]; Up 200; 13.2uM; HL60; HG-U133A	Broad Institute CMAP Up	0.001593	1	0.008555	0.09537	26	195	SCAF4	ACAN	ZFP36L2	NTRK3	ODF2	CD3D	OVGP1	CD6	CD22	SLIT2	NR1D1	DPYSL3	ATXN2	MAML3	ZNF783	SLC9A1	ITFG2	SARM1	NCDN	STAT2	GOLGA3	IFIT2	TTC23	ZKSCAN1	LAMC1	MLLT10
Drug	2940_UP	Methyldopate hydrochloride [2508-79-4]; Up 200; 14.6uM; HL60; HT_HG-U133A	Broad Institute CMAP Up	0.001593	1	0.008555	0.09537	26	195	DOCK6	MYO6	PRDM1	KSR1	SERPING1	RUNX1	CD22	PIP4K2A	PML	COL5A2	SIPA1L1	CTNND1	EDNRA	MYOF	FAM13A	LHFPL6	ELN	TCP11L1	FN1	PHLDA1	SCG5	NLRP1	DMC1	TIMP2	TJP1	PIK3IP1
Drug	2364_UP	Mexiletine hydrochloride [5370-01-4]; Up 200; 18.6uM; HL60; HT_HG-U133A	Broad Institute CMAP Up	0.001593	1	0.008555	0.09537	26	195	SPRED2	MAP1B	ATXN3	APOE	SOCS2	SLC24A1	CDH6	ARHGAP33	GDAP1	COL6A1	VCAN	ARHGEF11	KIAA0753	RARA	PCDH12	FBLN1	PHLDA1	ZNF783	KIF13B	GRB10	LIMD2	TJP1	LMF1	INPP5D	MLLT10	LTBP3
Drug	3078_UP	Urapidil hydrochloride [64887-14-5]; Up 200; 9.4uM; HL60; HT_HG-U133A	Broad Institute CMAP Up	0.001593	1	0.008555	0.09537	26	195	ADAM22	CD247	SLC24A1	ARHGAP33	NRXN2	COL1A1	TNPO2	CTNND1	BNC2	AHI1	RAD52	MZB1	FST	ARAP1	STAB2	MLXIP	HDAC7	EML3	STAT2	SPINK5	ICOSLG	STARD5	PSD4	HSPG2	LTBP1	LTBP3
Drug	4172_UP	Fillalbin [4540-25-4]; Up 200; 13.8uM; MCF7; HT_HG-U133A	Broad Institute CMAP Up	0.001593	1	0.008555	0.09537	26	195	MCAM	MMP16	NRP1	NKTR	CALD1	NTRK2	CASP4	RUNX1	CD1C	CD6	CD7	ITGBL1	COL8A1	CNTNAP2	SAMD9	ASPN	TRANK1	FYB1	GBP1	ATP10B	TSPAN9	POU6F2	COL14A1	WIPF1	INPP5D	ITGB7
Drug	6913_UP	SC-560; Up 200; 10uM; MCF7; HT_HG-U133A	Broad Institute CMAP Up	0.001593	1	0.008555	0.09537	26	195	MAP4	ADAM22	BCL9	BMP4	PER3	BRWD1	NPY1R	RAB11FIP3	NUP62CL	SFI1	CUL7	PTPN13	AP5Z1	CCDC88C	CLEC11A	MTF2	ARMC9	SWAP70	GBP2	ELOVL4	TCF12	TJP1	TLE4	YLPM1	LAMA3	JMJD1C
Drug	3770_UP	Helveticoside [630-64-8]; Up 200; 7.4uM; PC3; HT_HG-U133A	Broad Institute CMAP Up	0.001603	1	0.008595	0.09581	23	165	KMT2A	ZBTB10	BACH1	PER2	STK17B	CYP1B1	RGS16	SFPQ	PHLPP2	SWAP70	FRMD4B	VAMP1	ANKRD12	NR3C1	TNFAIP3	HNRNPH1	ID4	ZFP36	SLC30A1	CXCR4	CCNL1	PELI1	SMAD7
Drug	486_UP	calmidazolium chloride; Up 200; 5uM; MCF7; HG-U133A	Broad Institute CMAP Up	0.001603	1	0.008595	0.09581	23	165	SPRED2	APAF1	BHLHE40	SOCS2	RUNX2	RUNX1	GDF15	IER2	CYP1B1	AP5Z1	RGS16	TCP11L1	PHLDA1	SBNO2	SLC9A1	TNFAIP3	HIVEP2	PIK3IP1	XPC	ZFP36	SLC30A1	CCNL1	SMAD3
Drug	5906_UP	valinomycin; Up 200; 0.1uM; MCF7; HT_HG-U133A	Broad Institute CMAP Up	0.001606	1	0.008604	0.09592	25	185	MAP1B	ARID1A	SCUBE2	DUOX1	NFKB2	CD22	GDF15	ADGRA2	PRKCA	RAD52	DUSP6	EHMT1	PHLDA1	KIF21B	UNC5B	TSPAN9	GRB10	HEY1	CA5B	TRPM2	WAS	ICAM1	NAV2	LOXL2	LTBP2
Drug	7389_UP	0173570-0000 [211245-44-2]; Up 200; 10uM; PC3; HT_HG-U133A	Broad Institute CMAP Up	0.001606	1	0.008604	0.09592	25	185	RECK	APBB2	MYLK	CACNB3	SMOX	TANC2	AHI1	ZBTB20	RAPGEF5	CUL7	NSD3	RAD52	DDX60	HDAC7	GMEB1	STC1	PHLDB1	ZNF276	ACAD10	TNFAIP3	HIVEP2	MR1	KCNMA1	PLSCR4	LIMK2
Drug	3536_UP	Naftifine hydrochloride [65473-14-5]; Up 200; 12.4uM; MCF7; HT_HG-U133A	Broad Institute CMAP Up	0.001606	1	0.008604	0.09592	25	185	MAP1B	USP36	ADAM22	TP63	MX1	BMP6	BRWD1	GDF15	TTLL4	DAB2	CUL7	HERC5	FMOD	DDX60	TNKS2	KIF21B	GRB10	THBS3	TK2	TNFAIP3	DDX58	ICAM1	IDUA	IGFBP5	LTBP2
Drug	7498_UP	irinotecan HCl; Up 200; 100uM; MCF7; HT_HG-U133A	Broad Institute CMAP Up	0.001606	1	0.008604	0.09592	25	185	ACTA2	NYNRIN	JAG1	ENC1	TNFRSF25	OVGP1	SERPINF1	COL1A1	GDF15	IER2	RIN1	AP5Z1	RGS2	CCDC88C	ITFG2	GRIN2C	ZNF34	TNFAIP3	PIK3IP1	XPC	IGFBP5	IRF1	SLC30A1	MAP3K12	PRDM2
Drug	2686_UP	17-AAG; Up 200; 1uM; HL60; HT_HG-U133A	Broad Institute CMAP Up	0.001606	1	0.008604	0.09592	25	185	MMP16	ADAM22	CALD1	RUNX1	SLC24A1	ARHGAP33	MED14	CREBZF	SNED1	PRELP	SIPA1L1	CTNND1	USP6NL	FAM13A	ARMC9	PDGFD	FYB1	STC1	SULF1	GSN	TK2	GZMK	HSPA2	KIF3C	LOXL2
Drug	2142_UP	Diflorasone Diacetate [33564-31-7]; Up 200; 8uM; HL60; HT_HG-U133A	Broad Institute CMAP Up	0.001606	1	0.008604	0.09592	25	185	CLTCL1	MCAM	CIITA	ITGA8	NFIB	CACNB3	SLC16A4	CDH6	PML	CCDC57	SIPA1L1	RIPOR2	NDE1	PTAFR	ELK3	F2RL2	PCNX2	GALNT10	SFRP4	SMARCA2	ZNF276	GSN	CA5B	UTRN	SOWAHC
Drug	7073_UP	trichostatin A	Streptomyces sp.; Up 200; 1uM; PC3; HT_HG-U133A	Broad Institute CMAP Up	0.00161	1	0.00862	0.09609	24	175	MMP16	BMP6	PLPPR4	RGS4	EXT1	NLRP1	SKI	SLC9A1	FYN	SPTAN1	STC1	RGL1	TRAFD1	GLS	KAZN	KIF13B	CA5B	HSPA2	MICAL1	ZFP36	SLC30A1	ANOS1	CXCR4	PELI1
Drug	2268_UP	Trichostatin A	from Streptomyces sp.; Up 200; 0.1uM; MCF7; HT_HG-U133A	Broad Institute CMAP Up	0.00161	1	0.00862	0.09609	24	175	MAP1B	LYST	SERPINE2	SERPINB9	IL21R	CAVIN1	RGS2	LIMA1	NLRP1	ARHGEF40	FYN	MAST3	KIF21B	SWAP70	CYP46A1	SEPTIN6	ELOVL4	RGL1	STXBP1	GLS	HEY1	TNFAIP3	CA5B	CXCR4
Drug	4453_UP	clozapine; Up 200; 10uM; PC3; HT_HG-U133A	Broad Institute CMAP Up	0.001715	1	0.009019	0.1005	26	196	PTCH2	RUNX1	RUNX3	CD6	PML	COL8A1	COL16A1	PRKCQ	LAX1	NSD3	MRC2	KDM5A	RGS1	TCP11L1	PCDH12	CNKSR2	PLA2R1	KIF21B	ZCCHC14	SULF1	ADGRL3	LIMD2	HGF	NRG1	PIK3IP1	IRF4
Drug	7423_UP	Dyclonine hydrochloride [536-43-6]; Up 200; 12.2uM; MCF7; HT_HG-U133A	Broad Institute CMAP Up	0.001715	1	0.009019	0.1005	26	196	ZFP36L2	NPY1R	ENTPD1	GDF15	NR1D1	PLEKHG3	CNTNAP2	C11orf80	CCDC88C	SPRY1	F2R	NDRG1	FLT4	CEP164	GPATCH2L	SPTBN1	VAMP1	TAF1	GRB10	ARHGAP45	ID4	TTC23	ZNF202	KIF3C	MLLT10	LEPR
Drug	3055_UP	Thioperamide maleate [106243-16-7]; Up 200; 9.8uM; HL60; HT_HG-U133A	Broad Institute CMAP Up	0.001715	1	0.009019	0.1005	26	196	LTBP4	ANGPT2	ENTPD5	CDH6	COL1A2	COL9A3	POLH	CRABP2	USP6NL	CLSTN3	PTPN13	APC2	F2R	FN1	DLGAP4	SPTBN2	NFASC	TSPAN9	TFAP2A	THY1	BAZ2A	TK2	CA5B	VAV2	ICAM1	MAP3K12
Drug	1654_UP	clozapine; Up 200; 10uM; MCF7; HT_HG-U133A	Broad Institute CMAP Up	0.001715	1	0.009019	0.1005	26	196	NYNRIN	MMP2	NEK1	NFIB	CAMK4	RUNX1	PLCG1	PML	RAD52	RAP2B	ERCC4	RRBP1	SMARCA2	FSCN1	MAP3K2	LUC7L3	TSPAN9	TBCEL	ICOSLG	BAZ2A	TK2	HIP1	VAV2	ZKSCAN1	IL4R	LEPR
Drug	918_UP	ikarugamycin; Up 200; 2uM; MCF7; HT_HG-U133A_EA	Broad Institute CMAP Up	0.001715	1	0.009019	0.1005	26	196	ARID1A	AP2A2	BHLHE40	ZFP36L2	CALD1	COL3A1	COL6A1	DEF6	CYP1B1	RAD52	EDNRA	SPRY2	ERCC4	ARAP1	GPATCH2L	STC1	VAMP1	SEMA4A	NR3C1	AFAP1	VAV2	C15orf39	PRDM2	ENTPD7	CASS4	LAMA4
Drug	3254_UP	Lumicolchicine gamma [6901-14-0]; Up 200; 10uM; MCF7; HT_HG-U133A	Broad Institute CMAP Up	0.001715	1	0.009019	0.1005	26	196	MDM4	KMT2A	LTBP4	LRRC15	NFIB	CD3D	CREBZF	RAPGEF5	ELK3	HERC5	RRBP1	ANTXR1	PHLPP2	SPN	ITFG2	SPTBN1	FRMD4B	STC1	AFAP1	HEY1	TNFAIP3	CA5B	TRAF3	UTRN	WIPF1	INPP5B
Drug	2705_UP	Ribostamycin sulfate salt [53797-35-6]; Up 200; 7.2uM; HL60; HT_HG-U133A	Broad Institute CMAP Up	0.001715	1	0.009019	0.1005	26	196	PTCH2	ATP6V1B1	KSR1	NFKB2	CAPN5	NPPA	CAMK4	SLC24A1	ACKR2	COL4A5	COL6A1	COL8A2	SIPA1L1	CNTNAP2	DRC3	ARMC9	PIEZO2	SULF1	GLS	KCNE4	PAPPA2	ICAM1	IGFBP5	KCNMA1	PLXDC1	ATP10A
Drug	2833_UP	Betahistine mesylate [54856-23-4]; Up 200; 17.2uM; MCF7; HT_HG-U133A	Broad Institute CMAP Up	0.001715	1	0.009019	0.1005	26	196	MMP2	LTBP4	APAF1	ITGA10	APBB2	NTRK2	COL6A1	CRMP1	PRF1	AUTS2	MAPK10	DRC3	RGS2	SPRY1	STAB2	FMOD	FN1	MLXIP	SLC1A7	ATP10B	DTX4	NR3C1	DICER1	PRDM2	CXCR4	LTBP2
Drug	1904_UP	Isoxsuprine hydrochloride [579-56-6]; Up 200; 11.8uM; PC3; HG-U133A	Broad Institute CMAP Up	0.001715	1	0.009019	0.1005	26	196	SKAP1	TNFRSF25	NPPA	RUNX1	RUNX3	COL1A1	COL4A1	OSR2	PLEKHG3	SIDT1	PTPRF	FBN1	ARAP1	ATF5	PLEKHA6	SMARCA2	SPN	GLS	SEMA4A	TK2	LMF1	HTR4	BCL11B	SLC30A1	NUP214	SH2D1A
Drug	6303_UP	Amphotericin B [1397-89-3]; Up 200; 4.4uM; PC3; HT_HG-U133A	Broad Institute CMAP Up	0.001715	1	0.009019	0.1005	26	196	ARID1A	KIDINS220	ACAN	PLA2G6	NRP2	ARHGAP33	DLG5	PENK	CRMP1	BNC2	SAMD9	RAPGEF5	CHRDL1	FLT4	EML3	FUT4	FYB1	SPTBN1	SPTBN2	CUL9	LPAR4	SEZ6L	TRO	PAPPA2	ICAM1	ITGA4
Drug	4974_UP	Arcaine sulfate [14923-17-2]; Up 200; 14.8uM; MCF7; HT_HG-U133A	Broad Institute CMAP Up	0.001715	1	0.009019	0.1005	26	196	MAP4	AP2A2	PDE5A	PER2	ZFP36L1	NUMA1	CD6	ENTPD1	ARHGAP33	PRF1	AUTS2	HERC4	GON4L	SFI1	DYNC2H1	MEGF6	HERC5	TNKS2	FSCN1	STK4	PHLDB1	BAZ2A	HAAO	IRF4	CXCR4	LEPR
Drug	7213_UP	Vinpocetine [42971-09-5]; Up 200; 11.4uM; MCF7; HT_HG-U133A	Broad Institute CMAP Up	0.001715	1	0.009019	0.1005	26	196	MDM4	AP2A2	MMP16	PTCH2	NKTR	CAPN5	CBFA2T2	SERPINE2	SAMD9	TRAF3IP1	DAPK1	AP5Z1	DOCK1	RGS12	IGSF6	TCP11L1	EML3	FUT4	ITFG2	CUL9	STIM1	TK2	COL14A1	WAS	HPS4	KLRD1
Drug	5536_UP	Scoulerine [6451-73-6]; Up 200; 12.2uM; MCF7; HT_HG-U133A	Broad Institute CMAP Up	0.001715	1	0.009019	0.1005	26	196	AP2A2	RANBP10	SKAP1	ZFHX3	BGN	NFKB2	CD247	LATS1	ADGRA2	BNC2	SAMD9	SFI1	HP1BP3	FZR1	SBNO2	SRRT	DEPP1	BAZ2A	TK2	HGF	UTRN	BCL11B	IGFBP5	MAP3K12	PLXDC1	LAMA2
Drug	3099_UP	Deoxycorticosterone [64-85-7]; Up 200; 12.2uM; HL60; HT_HG-U133A	Broad Institute CMAP Up	0.001715	1	0.009019	0.1005	26	196	MAP4	ADAM22	OVGP1	CBFA2T2	SERPINB9	ACKR2	COL6A1	CNTNAP2	PRKCA	DNMT3A	REC8	RAD52	FAT4	PLCE1	TCP11L1	PCDH12	RRBP1	FST	ARAP1	SRC	NR2F2	BAZ2A	ICAM1	MAP3K12	LMX1B	LTBP1
Drug	1978_UP	Prednisone [53-03-2]; Up 200; 11.2uM; HL60; HG-U133A	Broad Institute CMAP Up	0.001715	1	0.009019	0.1005	26	196	CLTCL1	ENC1	NTRK3	ATP8B1	PKD2	NIPBL	PRKAA1	NDE1	ZEB2	HP1BP3	PRPF39	EPB41L2	ATXN7	CHD9	ZNF783	FUT8	SNTB1	NAAA	UNC5B	SS18	DTX4	GLS	OS9	TCF4	ITGA4	HPS4
Drug	3261_UP	Lysergol [602-85-7]; Up 200; 15.8uM; MCF7; HT_HG-U133A	Broad Institute CMAP Up	0.001715	1	0.009019	0.1005	26	196	MDM4	SCAF4	MID1	C1QTNF3	NUMA1	CBL	SERPINE2	NR1D1	MAPK10	IKZF1	PYHIN1	ZNF117	CLEC11A	FLT4	SKI	PREX2	SWAP70	GLS	NR2F1	DMC1	PIK3IP1	UTRN	IGFBP5	IRF1	IRF4	CXCR4
Drug	1687_UP	Hydroflumethiazide [135-09-1]; Up 200; 12uM; MCF7; HT_HG-U133A	Broad Institute CMAP Up	0.001715	1	0.009019	0.1005	26	196	SCAF4	MMP2	APBB2	APOE	ZFP36L1	PLEKHB1	CHRNA3	PML	SETBP1	CYP1B1	NDE1	SETDB1	RARA	DUSP6	MYOF	RRBP1	F2RL2	ARAP1	DLGAP4	PLEKHA6	LAMP3	GBP1	CNTRL	DMC1	THBS3	MR1
Drug	3690_UP	0173570-0000 [211245-44-2]; Up 200; 10uM; PC3; HT_HG-U133A	Broad Institute CMAP Up	0.001715	1	0.009019	0.1005	26	196	CD200	TP63	NOTCH3	RUNX1	MAP3K13	CDH6	SMOX	PML	HAPLN1	TTLL4	RAB11FIP3	SYT12	PTGIS	MRC2	PHC3	MLXIP	STAT2	STC1	DEPP1	THY1	HIVEP2	AGPAT4	ITPR2	KCNMA1	CASS4	LRP1
Drug	5386_UP	Dobutamine hydrochloride [49745-95-1]; Up 200; 11.8uM; MCF7; HT_HG-U133A	Broad Institute CMAP Up	0.001715	1	0.009019	0.1005	26	196	ARID1A	KIAA1324	DOCK6	ADAM22	ZFP36L2	NT5E	RUNX1	PML	COL1A1	ABI3BP	PRF1	DEF6	DNASE1L3	DUSP6	MYOF	DLGAP4	SKI	PHLPP2	STAT2	CNTRL	NR3C1	HAAO	COLEC12	CYP26B1	KCNQ3	KIF3C
Drug	2037_UP	Lynestrenol [52-76-6]; Up 200; 14uM; HL60; HG-U133A	Broad Institute CMAP Up	0.001715	1	0.009019	0.1005	26	196	CLTCL1	CIITA	ITGA10	APBB2	RASL11B	CCND1	SOCS2	PIK3C2B	COL4A2	INO80D	LRRK1	RGS16	FST	NLRP1	FSCN1	SNTB1	ZC3H13	LMO3	SEZ6L	HIP1	ZKSCAN1	MAP3K12	MLLT10	SH2D1A	SMAD3	SMAD6
Drug	7263_UP	Mecamylamine hydrochloride [826-39-1]; Up 200; 19.6uM; PC3; HT_HG-U133A	Broad Institute CMAP Up	0.001715	1	0.009019	0.1005	26	196	MAP1B	STX16	TNFRSF25	BACH1	BICD1	NRP1	C1S	CACNB3	RUNX1	CD6	SLC24A1	PML	COL3A1	COL4A1	RAB11FIP3	NDE1	NSD3	AP5Z1	TTLL7	UNC45A	STC1	STIM1	TK2	CA5B	HSPA2	LIMK2
Drug	4963_UP	Protoveratrine A [143-57-7]; Up 200; 5uM; MCF7; HT_HG-U133A	Broad Institute CMAP Up	0.001715	1	0.009019	0.1005	26	196	MMP16	PER2	NKTR	NTRK2	CD3D	CBFA2T2	CDH11	COL8A2	ADGRA2	PRF1	AUTS2	REC8	SIDT2	RBM5	CNKSR2	TBCEL	ZEB1	NR2F1	THY1	APOL6	COL14A1	INPP5B	KCNQ3	KLRD1	ATP10A	LEPR
Drug	5671_UP	Doxorubicin hydrochloride [25316-40-9]; Up 200; 6.8uM; MCF7; HT_HG-U133A	Broad Institute CMAP Up	0.001715	1	0.009019	0.1005	26	196	KIDINS220	TP63	ANGEL2	CALD1	SERPINF1	COL5A1	COL5A2	COL6A1	HAPLN1	RIN1	SLC23A2	MEGF6	PNMA8A	EPB41L1	ANTXR1	BICC1	FN1	MLXIP	PREX2	SPTBN2	VAMP1	DICER1	BAZ2A	IDUA	KMT2D	SYMPK
Drug	366_UP	Gleevec; Up 200; 10uM; MCF7; HG-U133A	Broad Institute CMAP Up	0.001715	1	0.009019	0.1005	26	196	ACAN	DOCK6	RANBP10	BHLHE40	NPPA	CD6	PFKFB1	CHRNA3	PIK3C2B	FADS2	COL1A2	GDF15	PLEKHG3	DAB2	AP5Z1	SIDT2	GOLM1	SLC16A2	STAT1	STC1	TRAFD1	THBS4	ZFP36	ZKSCAN1	KCNC4	NUP214
Drug	4600_UP	Iocetamic acid [16034-77-8]; Up 200; 6.6uM; PC3; HT_HG-U133A	Broad Institute CMAP Up	0.001715	1	0.009019	0.1005	26	196	PLA2G6	LTBP4	ZFP36L1	NOTCH2	CASP8	RUNX1	CD22	OLFML2B	GNA14	CNTNAP2	XAF1	SFI1	INO80D	TENM1	CLEC11A	UNC5B	SPTBN1	RBM26	STAT2	CNTRL	DEPP1	UTRN	PAPPA2	ZKSCAN8	ENTPD7	MLLT10
Drug	2052_UP	Diazoxide [364-98-7]; Up 200; 17.4uM; PC3; HT_HG-U133A	Broad Institute CMAP Up	0.001715	1	0.009019	0.1005	26	196	MAP4	ADAM22	BICD1	BMP4	PER3	COL1A2	GDPD3	OSR2	RAB11FIP3	SAMD9	RNF125	RGS4	TCP11L1	CSRNP3	ARAP1	ARHGEF40	SEPTIN11	NAAA	SETD1B	TBC1D2B	TRAFD1	IGFBP5	INPP5B	AGPAT4	NUP214	LRP1
Drug	5000_UP	Amethopterin (R	S) [59-05-2]; Up 200; 8.8uM; MCF7; HT_HG-U133A	Broad Institute CMAP Up	0.001715	1	0.009019	0.1005	26	196	ACAN	LTBP4	BHLHE40	ADAM22	MYLK	ZFP36L1	COL6A1	COL16A1	GDF15	PRELP	CUL7	NSD3	SH3D21	ELN	PCDH12	FST	SCARA3	TRAF3IP3	MAST3	SPARC	ATP10B	STIM1	SEMA4A	ZEB1	VIM	IL4R
Drug	1338_UP	Buflomedil hydrochloride [35543-24-9]; Up 200; 11.6uM; HL60; HT_HG-U133A	Broad Institute CMAP Up	0.001715	1	0.009019	0.1005	26	196	MAP4	MMP9	SLAMF7	BRAF	RUNX1	ENTPD1	CHD3	PML	POLR2A	RAB11FIP3	RNF40	INO80D	SGSM2	ZDHHC14	MYOF	FLNB	NLRP1	EML3	SEPTIN11	FYB1	NFAT5	NCDN	PCDH17	LRCH3	IFI16	IGF1R
Drug	2441_UP	Amphotericin B [1397-89-3]; Up 200; 4.4uM; HL60; HT_HG-U133A	Broad Institute CMAP Up	0.001715	1	0.009019	0.1005	26	196	MMP9	ARHGAP1	SLAMF7	MYH10	NFKB1	NFKB2	NOTCH2	NPPA	CREBZF	COL4A2	CRABP2	DAPK1	PTPRA	MRC2	FZR1	CCDC170	STAB2	ZC3H13	ESM1	ZNF34	TJP1	TNFAIP3	PAPPA2	HTR2A	ICAM1	AFF3
Drug	5253_UP	Amiodarone hydrochloride [19774-82-4]; Up 200; 5.8uM; MCF7; HT_HG-U133A	Broad Institute CMAP Up	0.001715	1	0.009019	0.1005	26	196	APBB2	ATM	BGN	PRDM1	SLC24A1	COL6A2	GDF15	DAB2	MAML1	DAPK1	SFI1	RNF125	AP5Z1	FAT4	TTLL7	FBLN1	DDX60	SLC1A7	ZNF423	DEPP1	TEP1	TFAP2A	CA5B	FLRT2	PAPPA2	PRDM2
Drug	2019_UP	Edrophonium chloride [116-38-1]; Up 200; 19.8uM; HL60; HG-U133A	Broad Institute CMAP Up	0.001715	1	0.009019	0.1005	26	196	CLTCL1	ADCY3	ACAN	NTRK3	RUNX1	CBL	P2RX1	CD37	HP1BP3	RAC2	REC8	STX6	CYBRD1	GOLM1	FST	FLNB	FMO1	SRRT	STAT1	LRCH3	HGF	PRR14L	LAMP5	NUP214	SH2D1A	SYMPK
Drug	5947_UP	radicicol; Up 200; 0.1uM; MCF7; HT_HG-U133A	Broad Institute CMAP Up	0.001715	1	0.009019	0.1005	26	196	ADCY7	LTBP4	ANGEL2	SERPINB9	ACKR2	FBXL2	PML	COL1A1	COL9A3	PRELP	DRC3	RAPGEF5	DGKB	EMP1	PCNX2	RASA3	ALPK1	SPTAN1	CUL9	KAZN	TCF4	TFAP2A	VIM	IGFBP3	ANOS1	SMAD1
Drug	4434_UP	alpha-estradiol; Up 200; 0.01uM; PC3; HT_HG-U133A	Broad Institute CMAP Up	0.001715	1	0.009019	0.1005	26	196	SPRED2	JAG1	OSBPL7	APOE	BCL2	RUNX2	CHRNE	POU6F1	CCDC57	CSF2RB	DRC3	CYP1B1	PTGIR	SH3D21	PCNX2	SFRP4	SPN	STAT2	STC1	LPAR4	DMC1	TP53	IRF1	IRF4	ITGA4	ATP10A
Drug	7015_UP	Moxisylyte hydrochoride [964-52-3]; Up 200; 12.6uM; MCF7; HT_HG-U133A	Broad Institute CMAP Up	0.001715	1	0.009019	0.1005	26	196	MAP4	ARID1A	JAG1	BACH1	BGN	SLC24A1	SLIT2	PLAGL1	COL3A1	ABI3BP	KIAA0355	INO80D	NSD3	PCDH12	ZNF442	FZR1	FMOD	FN1	ITFG2	SPTBN1	STC1	GOLGA3	NR2F1	INPP5B	C15orf39	MAP3K12
Drug	7409_UP	Indomethacin [53-86-1]; Up 200; 11.2uM; MCF7; HT_HG-U133A	Broad Institute CMAP Up	0.001715	1	0.009019	0.1005	26	196	C1QTNF3	CAPN5	OVGP1	CD6	SLIT2	ACKR2	PML	CYP1B1	NDE1	DGKQ	SFI1	PTN	DYNC2H1	ZNF571	SLC1A7	SMARCA2	SPTBN1	VAMP1	HAUS5	GRB10	BAZ2A	ARHGAP45	FAM160B2	PAPPA2	IL2RG	IL4R
Drug	2478_UP	Pyrazinamide [ 98-96-4]; Up 200; 32.4uM; HL60; HT_HG-U133A	Broad Institute CMAP Up	0.001715	1	0.009019	0.1005	26	196	ENC1	RUNX1	PML	ABI3BP	GDF15	NR1D1	CCDC57	CAVIN1	CYP1B1	SYT12	SLC23A2	SVEP1	SFRP4	SBNO2	LAMP3	SPTAN1	SRC	GCH1	TSPAN9	GLI3	STARD5	IFIT2	IL2RB	KCNMA1	KCNQ3	ATP10A
Drug	4734_UP	Flumethasone [2135-17-3]; Up 200; 9.8uM; MCF7; HT_HG-U133A	Broad Institute CMAP Up	0.001715	1	0.009019	0.1005	26	196	PDE5A	TNFRSF25	SEMA5A	OVGP1	CD22	CDH11	PML	PRKCA	RAPGEF5	PTAFR	RNF125	JAM3	SIDT2	EMP1	LEF1	SPRY1	IGSF6	SARM1	FRMD4B	PCDH17	ICOSLG	TK2	MR1	IL2RG	IRF4	LIMK2
Drug	7432_UP	Fenofibrate [49562-28-9]; Up 200; 11uM; MCF7; HT_HG-U133A	Broad Institute CMAP Up	0.001715	1	0.009019	0.1005	26	196	MAP4	KMT2A	LTBP4	RANBP10	ENC1	ADAM22	CREBZF	SERPINE2	PLCG1	GDF15	PLEKHG3	BCOR	RARA	KDM5A	CEP164	ITFG2	SRC	KIF13B	GRB10	NR3C1	DMC1	HEY1	BCL11B	IL4R	MAP3K12	CXCR4
Drug	667_UP	6-mercaptopurine monohydrate; Up 200; 10uM; PC3; HG-U133A	Broad Institute CMAP Up	0.001715	1	0.009019	0.1005	26	196	BHLHE40	TP63	NRP2	CD8A	GPR173	COL4A1	TTLL4	PRKCQ	TSHZ2	REC8	FBLN1	CHERP	FN1	NLRP1	SLC6A4	SPN	TBC1D2B	LMO3	ATP10B	GLI3	CNTRL	BAZ2A	ZFP36	BCL11B	NUP214	LEPR
Drug	6042_UP	Hippeastrine hydrobromide [22352-41-6]; Up 200; 10uM; MCF7; HT_HG-U133A	Broad Institute CMAP Up	0.001715	1	0.009019	0.1005	26	196	KMT2A	RECK	ITGA8	TP63	LATS1	CDH6	NR1D1	CREBBP	CNTNAP2	CYP1B1	SAMD9	FAT4	RGS12	EMP1	ETS1	PCNX2	MLXIP	ATP10B	PCDH17	AJAP1	ICOSLG	TCF4	TFAP2A	VAV2	VIM	KIT
Drug	4461_UP	fluphenazine dihydrochloride; Up 200; 10uM; PC3; HT_HG-U133A	Broad Institute CMAP Up	0.001715	1	0.009019	0.1005	26	196	CIITA	PDE5A	ATP6V1B1	ZFP36L1	NPPA	CAMK4	SLC24A1	COL3A1	PRELP	PTGIS	RAD52	SAMD4B	ERN1	ETS1	ITFG2	ZC3H13	DEPP1	DICER1	TNFAIP3	MR1	PAPPA2	IL16	ITGAX	APOBEC3A	SH2D1A	SMAD1
Drug	5251_UP	Enoxacin [74011-58-8]; Up 200; 12.4uM; MCF7; HT_HG-U133A	Broad Institute CMAP Up	0.001715	1	0.009019	0.1005	26	196	SCUBE2	SLAMF7	TNFRSF25	ZFP36L2	PCSK5	COL1A1	COL4A3	SNED1	ANO1	SPRY2	F2RL2	FBLN1	PHLDA1	SLC1A7	SPTBN2	CUL9	ZCCHC14	TCF4	THY1	COL14A1	PAPPA2	HTR2A	IL16	IRF4	ITPR2	KIT
Drug	4718_UP	Cefamandole sodium salt [30034-03-8]; Up 200; 8.2uM; MCF7; HT_HG-U133A	Broad Institute CMAP Up	0.001715	1	0.009019	0.1005	26	196	SCAF4	ITGA8	ATM	TNFRSF25	NEK1	NT5E	RUNX1	COL4A3	COL5A1	CRMP1	SETBP1	SLC23A2	RAD52	PHC3	SFRP4	ZNF652	OGDHL	TSPAN9	ICOSLG	ZNF34	THBS3	HEY1	BAZ2A	MR1	HNRNPH1	CXCR4
Drug	5689_UP	Crotamiton [483-63-6]; Up 200; 19.6uM; MCF7; HT_HG-U133A	Broad Institute CMAP Up	0.001715	1	0.009019	0.1005	26	196	MCAM	AEBP1	ACAN	C1QTNF3	PDE5A	NT5E	CD8A	POLR2A	RIN1	TTLL4	TCP11L1	FST	FOXC2	FN1	FYN	ADGRL3	GRIN2B	DICER1	ABCA6	MR1	COL14A1	HTR2A	IL2RB	LIMK2	CYP4F3	SMAD9
Drug	6832_UP	Acetopromazine maleate salt [3598-37-6]; Up 200; 9uM; MCF7; HT_HG-U133A	Broad Institute CMAP Up	0.001715	1	0.009019	0.1005	26	196	MDM4	AEBP1	MID1	APOE	NFIB	RUNX1	CD3D	COL4A1	COL9A3	ADGRA2	NDE1	DGKQ	PTAFR	DNMT3A	MEGF6	IGSF6	TCP11L1	SKI	SLC1A7	ZNF783	SRRT	NAAA	ATF7	NR2F1	KCND1	NUP214
Drug	5301_UP	Niacin [59-67-6]; Up 200; 32.4uM; MCF7; HT_HG-U133A	Broad Institute CMAP Up	0.001715	1	0.009019	0.1005	26	196	ADAM22	ATM	STX16	BCL9	ZFP36L1	ZFP36L2	OAS3	ARHGAP33	CREBZF	PML	ZNF337	ASAP1	TRIM66	DOCK1	DYNC2H1	RGS12	EPB41L2	DDX43	EML3	ZNF430	SOX4	SRC	HAUS5	ZKSCAN1	NAV2	MLLT10
Drug	1673_UP	Sulfaphenazole [526-08-9]; Up 200; 12.8uM; MCF7; HT_HG-U133A	Broad Institute CMAP Up	0.001715	1	0.009019	0.1005	26	196	AP2A2	PLA2G6	MYO1E	PER3	CAMK4	NUMA1	ARHGEF1	CHD3	PML	DOCK4	SETDB1	RARA	C11orf80	PGAP1	SRRT	FSCN1	ZNF273	KAT2A	UNC45A	ROBO3	SPINK5	KIF13B	PSD4	INPP5B	C15orf39	SMAD3
Drug	6950_UP	rosiglitazone; Up 200; 10uM; MCF7; HT_HG-U133A	Broad Institute CMAP Up	0.001715	1	0.009019	0.1005	26	196	KIDINS220	NYNRIN	WDR91	BGN	FBXL2	AHI1	NDE1	TRIM66	PTPRA	KDM5A	MYOF	STX6	ERCC6	ARAP1	ALPK1	SEPTIN11	CFAP44	GPC3	AFAP1	YLPM1	HIP1	EBF2	VIM	WAS	ID4	KCNMA1
Drug	1487_UP	Hydrochlorothiazide [58-93-5]; Up 200; 13.4uM; MCF7; HT_HG-U133A	Broad Institute CMAP Up	0.001715	1	0.009019	0.1005	26	196	APBB2	ADAM22	BGN	SLCO1C1	PER2	ZFP36L2	CAMK4	ENPP2	ATP8B1	LYST	PML	GPRASP1	RAC2	EDNRA	EHMT1	FBLN1	SCARA3	ALPK1	SMARCA2	GMEB1	PCDH17	NR3C1	ITIH5	AGRN	TRPM2	INPP5B
Drug	2501_UP	Tenoxicam [59804-37-4]; Up 200; 11.8uM; HL60; HT_HG-U133A	Broad Institute CMAP Up	0.001715	1	0.009019	0.1005	26	196	ABCA2	MCAM	SKAP1	RASL11B	SLAMF7	NPPA	NTRK2	CDH6	CDH11	SLIT2	COL4A3	ABI3BP	CCDC57	PRF1	MAGI2	PTPRF	FAM13A	EPHA4	FBLN1	FN1	CEP164	SBNO2	SRC	TSPAN9	ZEB1	TK2
Drug	7208_UP	Levonordefrin [829-74-3]; Up 200; 21.8uM; MCF7; HT_HG-U133A	Broad Institute CMAP Up	0.001715	1	0.009019	0.1005	26	196	NYNRIN	KSR1	NFIB	CNOT3	CD8A	GDAP1	LPXN	COL4A2	INO80D	JAM3	RAD52	RGS2	ERCC6	SRC	CUL9	STC1	PHLDB1	GLS	YLPM1	UBA7	UTRN	ICAM1	KCNMA1	KCNQ3	PLSCR4	LTBP2
Drug	2245_UP	Gentamicine sulfate [1405-41-0]; Up 200; 2.6uM; MCF7; HT_HG-U133A	Broad Institute CMAP Up	0.001715	1	0.009019	0.1005	26	196	KLHL29	APBB2	SLC24A1	COL6A1	COL8A2	PRELP	CNTNAP2	CLSTN3	DCAF16	RNF125	DUSP6	SH3D21	ERCC4	APC2	ZNF652	DLGAP4	DOCK10	NFAT5	ZC3H13	VAMP1	ICOSLG	GRIN2B	NR3C1	PIK3IP1	ICAM1	ALMS1
Drug	1883_UP	Sulfathiazole [72-14-0]; Up 200; 15.6uM; PC3; HG-U133A	Broad Institute CMAP Up	0.001715	1	0.009019	0.1005	26	196	CLTCL1	ATP2B1	TNFRSF25	CALD1	ATP8B1	COL4A5	CRMP1	SIPA1L1	ZNF623	INO80D	PTPRF	ARID4A	RGS4	ATXN7	ARAP2	ZNF652	SBNO2	FSCN1	GLS	SMCHD1	ACAP2	SEZ6L	LMF1	ICAM1	IL2RG	LIMK2
Drug	4724_UP	Sulfadimethoxine [122-11-2]; Up 200; 12.8uM; MCF7; HT_HG-U133A	Broad Institute CMAP Up	0.001715	1	0.009019	0.1005	26	196	RALGAPA1	SPRED2	AP2A2	NYNRIN	ARHGAP1	TNFRSF25	ANGEL2	GON4L	SLC23A2	SIDT2	TCP11L1	PHC3	FBN1	ZNF652	HDAC7	EML3	SETD1B	ZC3H13	GBP2	PHLDB1	ICOSLG	GRB10	THBS3	MR1	COL14A1	KCNMA1
Drug	2010_UP	Erythromycin [114-07-8]; Up 200; 5.4uM; HL60; HG-U133A	Broad Institute CMAP Up	0.001715	1	0.009019	0.1005	26	196	CIITA	ACAN	NRP2	BICD1	NPPA	NUMA1	ARHGAP33	PENK	CHD3	RIN1	TTLL4	AP5Z1	KDM5A	LHFPL6	FUT8	SNX1	ZNF273	ZC3H13	SEPTIN6	TK2	SEZ6L	UBTF	IGF1R	LAMA4	NUP214	SMAD6
Drug	2102_UP	Pargyline hydrochloride [306-07-0]; Up 200; 20.4uM; PC3; HT_HG-U133A	Broad Institute CMAP Up	0.001715	1	0.009019	0.1005	26	196	RALGAPA1	SPRED2	TNFRSF25	MYO1D	RUNX1	MED14	ARHGAP22	LAX1	RGS4	MYOF	SIDT2	KIRREL1	EMP1	DENND2D	PYHIN1	PCNX2	CEP164	GMEB1	SETD1B	SWAP70	ZNF273	COLGALT2	RAB31	TNFAIP3	PIK3IP1	SMAD3
Drug	6438_UP	5707885; Up 200; 50uM; PC3; HT_HG-U133A	Broad Institute CMAP Up	0.001733	1	0.009099	0.1014	25	186	MYO1B	MYO1D	CNOT3	CALD1	CBFA2T2	ENTPD5	SLC24A1	CDH6	GDAP1	PEX1	FBXL2	GDF15	RAPGEF5	AP5Z1	C11orf80	MAP3K2	SPTAN1	SPTBN1	SARM1	STC1	HAUS5	STARD5	CA5B	SLC30A1	ITPR2
Drug	6793_UP	Nocodazole [31430-18-9]; Up 200; 13.2uM; MCF7; HT_HG-U133A	Broad Institute CMAP Up	0.001733	1	0.009099	0.1014	25	186	MAP1B	BHLHE40	ZFP36L2	GDF15	POLR2A	PLEKHG3	SIPA1L1	CAVIN1	NDE1	INO80D	GAB2	EXT1	PCNX2	FBLN1	FLNB	PHLDA1	SKI	ITFG2	SMG6	ICOSLG	UBA7	IGF1R	NAV2	CEMIP	SMAD3
Drug	1612_UP	Trichostatin A	from Streptomyces sp.; Up 200; 0.1uM; HL60; HG-U133A	Broad Institute CMAP Up	0.001733	1	0.009099	0.1014	25	186	MCAM	APAF1	NFKB2	NPPA	MPZL1	PIK3C2B	ADAMTS2	SLITRK5	CX3CR1	NDE1	LAX1	SIDT2	EPS8	PCNX2	ZNF652	MAST3	SWAP70	GCH1	STXBP1	RAB31	TPBG	TPR	IFI16	IGF1R	ATP10D
Drug	6900_UP	0297417-0002B [362658-29-5]; Up 200; 10uM; MCF7; HT_HG-U133A	Broad Institute CMAP Up	0.001733	1	0.009099	0.1014	25	186	SOCS2	NUMA1	MED14	LYST	FBXL2	PML	SFI1	INO80D	DUSP6	SPRY1	ERCC4	IKZF1	CCL21	CCDC170	RASA3	RBMS3	NR3C1	THBS3	AFAP1	BAZ2A	TLE1	TNFAIP3	HTR4	LIMK2	RCN3
Drug	1228_UP	geldanamycin; Up 200; 1uM; PC3; HT_HG-U133A	Broad Institute CMAP Up	0.001733	1	0.009099	0.1014	25	186	MMP16	NAP1L2	KSR1	SEMA5A	SLC24A1	PENK	CREBZF	SH3BP5	COL9A3	ABI3BP	AHI1	CUL7	PRPF39	RGS2	RGS4	F2R	FZR1	PGAP1	FLT4	CEP164	ZC3H13	SPTAN1	DIDO1	CA5B	IL7R
Drug	4327_UP	Helveticoside [630-64-8]; Up 200; 7.4uM; PC3; HT_HG-U133A	Broad Institute CMAP Up	0.001738	1	0.009121	0.1017	23	166	KMT2A	ZBTB10	RUNX1	OVGP1	STK17B	CYTH3	TNPO2	PRKCA	CYP1B1	YTHDC1	ETS1	SS18	FRMD4B	ANKRD12	NR3C1	TNFAIP3	ICAM1	ID4	ZFP36	ZKSCAN8	SLC30A1	CCNL1	SMAD7
Drug	3518_UP	Pyrvinium pamoate [3546-41-6]; Up 200; 3.4uM; MCF7; HT_HG-U133A	Broad Institute CMAP Up	0.001738	1	0.009121	0.1017	23	166	ACTA2	MYO1B	BHLHE40	NFKB2	NOTCH1	SEMA5A	SERPINF1	PML	GDF15	CCDC57	IL21R	ZNF337	PTAFR	DUSP6	RASGRP1	SWAP70	GLS	GRB10	NR3C1	XPC	IRF4	SLC30A1	LIMK2
Drug	6886_UP	trichostatin A	Streptomyces sp.; Up 200; 1uM; PC3; HT_HG-U133A	Broad Institute CMAP Up	0.001741	1	0.009135	0.1018	24	176	MMP16	ATM	BMP6	STK17B	VCAN	PRKCA	SYTL2	GON4L	SLC23A2	RGS4	EPB41L2	EXT1	NLRP1	SS18	CYP46A1	STAT1	STC1	STK4	RGL1	GLS	HSPA2	ICAM1	ZFP36	CXCR4
Drug	2666_UP	17-AAG; Up 200; 1uM; HL60; HT_HG-U133A	Broad Institute CMAP Up	0.001741	1	0.009135	0.1018	24	176	ADCY7	MRTFB	PLA2G6	APAF1	NFKB2	CASP4	SH3BP5	PML	COL4A2	CRABP2	ZNF337	CUL7	LAX1	HERC6	FAM13A	SPTAN1	GBP2	ICOSLG	CA5B	UNKL	HSPA2	ID4	ENTPD7	AFF3
Drug	1514_UP	Metolazone [17560-51-9]; Up 200; 11uM; MCF7; HT_HG-U133A	Broad Institute CMAP Up	0.001844	1	0.0095	0.1059	26	197	ACTN4	SCAF4	MED14	FADS2	COL1A2	COL6A1	SLC4A8	CRMP1	DEF6	PTPRS	ZDHHC14	LEF1	SPRY1	PHC3	FBLN1	SFRP4	PHLDA1	GPR153	LUC7L3	ERC1	TRAFD1	UTRN	HTR4	ID4	IGF1R	CXCR4
Drug	7212_UP	Delsoline [509-18-2]; Up 200; 8.6uM; MCF7; HT_HG-U133A	Broad Institute CMAP Up	0.001844	1	0.0095	0.1059	26	197	KIDINS220	MMP16	NRP1	SOCS2	NFIB	CAPN5	RUNX1	CD6	CD22	SERPINF1	IFT140	ARHGAP25	REC8	EMP1	TCP11L1	ALPK1	LRCH1	SS18	PHLDB1	ESM1	BAZ2A	NRG1	HNRNPH1	IGFBP5	ITPR2	KCNQ3
Drug	3069_UP	Butylparaben [94-26-8]; Up 200; 20.6uM; HL60; HT_HG-U133A	Broad Institute CMAP Up	0.001844	1	0.0095	0.1059	26	197	MAP4	ARID1A	APBB2	MX1	NAP1L2	RUNX1	ARHGEF1	COL6A1	PRKCA	RAB11FIP3	DAB2	RAD52	ECM2	PLCE1	PCDH12	FBN1	FSCN1	SARM1	CUL9	COL18A1	TK2	HSPA2	PAPPA2	IL2RB	KLRD1	LTBP1
Drug	5402_UP	Clopamide [636-54-4]; Up 200; 11.6uM; MCF7; HT_HG-U133A	Broad Institute CMAP Up	0.001844	1	0.0095	0.1059	26	197	BHLHE40	PTCH2	NT5E	CASP4	PENK	CREBZF	PML	COL4A2	BAZ2B	CNTNAP2	RAPGEF5	SNRK	PTN	SLC23A2	HERC5	RASA3	MLXIP	CEP164	SPARC	NR2F1	TGFBR1	AFAP1	TLE4	MICAL1	IRF4	ITGAX
Drug	7150_UP	(+	-)-Synephrine [94-07-5]; Up 200; 24uM; PC3; HT_HG-U133A	Broad Institute CMAP Up	0.001844	1	0.0095	0.1059	26	197	BMP6	NOTCH3	CBFA2T2	SLC24A1	VCAN	CNTNAP2	XAF1	PTPN9	TTC12	RARA	FAM13A	FZR1	CLEC11A	ATF5	HDAC7	SPARC	ERC1	SYT17	PLXND1	TK2	APOL6	IL4R	INPP5B	ITGAL	RCN3	SYMPK
Drug	6830_UP	Clofilium tosylate [92953-10-1]; Up 200; 7.8uM; MCF7; HT_HG-U133A	Broad Institute CMAP Up	0.001844	1	0.0095	0.1059	26	197	AEBP1	ACAN	ADAM22	PER3	PER2	CD3D	ENTPD1	PENK	COL3A1	VCAN	SLITRK5	PRKCA	NSD3	RNF125	RAD52	FAT4	IKZF1	FZR1	VAMP1	ESM1	CA5B	AGRN	HSPG2	IL2RG	KCNMA1	LEPR
Drug	7199_UP	Ketotifen fumarate [34580-14-8]; Up 200; 9.4uM; MCF7; HT_HG-U133A	Broad Institute CMAP Up	0.001844	1	0.0095	0.1059	26	197	MDM4	CASK	KSR1	ZFP36L2	RUNX1	SLC4A8	GPRASP1	NDE1	EDNRA	ERCC4	ZNF571	FZR1	FBLN1	MAML3	FN1	SPTAN1	STAT1	SEMA4A	TEP1	DICER1	DDX58	HNRNPH1	EBF2	ALMS1	KCNMA1	LAMB1
Drug	6725_UP	(S)-(-)-Atenolol [93379-54-5]; Up 200; 15uM; PC3; HT_HG-U133A	Broad Institute CMAP Up	0.001844	1	0.0095	0.1059	26	197	NYNRIN	APAF1	TP63	RUNX1	CBLN1	LATS1	CD7	CDH6	ENPP2	CHRNE	GDPD3	NR1D1	ZBTB20	GON4L	PTGIS	CCDC170	CNKSR2	PREX2	ARHGEF15	SNTB1	CUL9	PLXND1	CD160	TNFAIP3	ENTPD7	LAMA2
Drug	5314_UP	Amikacin hydrate [37517-28-5]; Up 200; 6.6uM; MCF7; HT_HG-U133A	Broad Institute CMAP Up	0.001844	1	0.0095	0.1059	26	197	MAP4	C1QTNF3	ADAM22	ATM	OAS2	COL5A1	CAVIN1	HERC4	SFI1	TRIM66	SLC23A2	RGS12	MYOF	ROBO1	TCP11L1	ATP9B	CLEC11A	ANTXR1	ARAP1	ITFG2	PLXND1	GLS	ACAD10	IL2RG	ENTPD7	NUP214
Drug	5792_UP	Butamben [94-25-7]; Up 200; 20.6uM; PC3; HT_HG-U133A	Broad Institute CMAP Up	0.001844	1	0.0095	0.1059	26	197	CLTCL1	SPRED2	ACAN	TNFRSF25	NRP2	BMP4	ZFP36L2	NTRK2	RUNX1	CBLN1	MAP3K13	ARHGAP33	ARHGAP22	LMOD1	PNMA8A	DLGAP4	KIF13A	TBC1D2B	KAZN	TCF4	DEPP1	PSD4	COL14A1	HSPG2	ID4	LY9
Drug	7411_UP	Lincomycin hydrochloride [859-18-7]; Up 200; 9uM; MCF7; HT_HG-U133A	Broad Institute CMAP Up	0.001844	1	0.0095	0.1059	26	197	RALGAPA1	MMP16	APAF1	NTRK2	ENTPD1	STK17B	PLAGL1	COL5A1	SFI1	KDM5A	C11orf80	RGS12	EPHA3	FLT4	FUT4	KIF21B	ZC3H13	SRC	GBP2	STAT2	MR1	WIPF1	ID4	IL4R	ZNF202	HPS4
Drug	6614_UP	Apramycin [37321-09-8]; Up 200; 7.4uM; PC3; HT_HG-U133A	Broad Institute CMAP Up	0.001844	1	0.0095	0.1059	26	197	SPRED2	MMP16	BCL2	SLCO1C1	CALD1	CBL	CD22	DGKI	SLC24A1	CDH6	ARHGAP33	PLCB2	CHD5	SFI1	EXD3	PTPRS	RAP2B	LEF1	PYHIN1	CCDC170	GLI1	TCF4	TRO	PIK3IP1	COL14A1	ID4
Drug	609_UP	5666823; Up 200; 100uM; MCF7; HG-U133A	Broad Institute CMAP Up	0.001844	1	0.0095	0.1059	26	197	MAP4	TP63	RGS11	CAMK4	OVGP1	CREBZF	PLAGL1	PLCG1	NIPBL	TTLL4	XAF1	INO80D	PTPN6	MRC2	ARID4A	SIDT2	TCP11L1	GALNT10	SNX1	B4GALNT1	STARD5	THY1	TLE1	ACAP2	IL16	ENTPD7
Drug	5808_UP	Tomatidine [77-59-8]; Up 200; 9.6uM; PC3; HT_HG-U133A	Broad Institute CMAP Up	0.001844	1	0.0095	0.1059	26	197	ARHGAP1	CNTN5	RUNX1	RUNX3	CRMP1	PRF1	RNF125	PARP8	ZNF571	DENND2D	F2RL2	FZR1	SEPTIN11	FYN	KIF21B	SYT17	ZC3H13	GLI2	ACAD10	PRR7	BAZ2A	HAAO	IGFBP5	INPP5B	MAP3K12	LAMA4
Drug	7464_UP	Nitrocaramiphen hydrochloride; Up 200; 10.8uM; MCF7; HT_HG-U133A	Broad Institute CMAP Up	0.001844	1	0.0095	0.1059	26	197	ABCA2	MAP4	SCUBE2	SKAP1	TOP3B	CBL	CBFA2T2	PLAGL1	ACKR2	COL3A1	GNA14	VCAN	PRKCA	RAPGEF5	NUP62CL	DGKQ	PTN	ELN	GPATCH2L	MAST3	SYT17	TLE4	PSD4	PRDM2	SMAD1	SMAD3
Drug	4806_UP	Adamantamine fumarate [80789-67-9]; Up 200; 9.6uM; MCF7; HT_HG-U133A	Broad Institute CMAP Up	0.001844	1	0.0095	0.1059	26	197	MID1	APOE	RUNX3	OVGP1	LATS1	CBFA2T2	PLEKHB1	CHRNA3	PLAGL1	COL4A1	COL4A2	CNTNAP2	HERC4	LAX1	MAGI2	ERCC6	TCP11L1	SVEP1	HDAC7	SPTBN2	SRC	SS18	TBCEL	THBS3	WIPF1	JAK3
Drug	4336_UP	Phentolamine hydrochloride [73-05-2]; Up 200; 12.6uM; PC3; HT_HG-U133A	Broad Institute CMAP Up	0.001844	1	0.0095	0.1059	26	197	TP63	MX1	PRDM1	CAMK4	NUMA1	CD6	COL1A1	OLFML2B	CNTNAP2	RGS4	GREM1	TCP11L1	CCDC170	SLC1A7	FRZB	FUT4	SARM1	RBM26	GBP2	SULF1	DEPP1	TNFAIP3	CA5B	PSD4	IGFBP5	LAMA4
Drug	5972_UP	pioglitazone HCl; Up 200; 10uM; MCF7; HT_HG-U133A	Broad Institute CMAP Up	0.001844	1	0.0095	0.1059	26	197	ADAM22	COL6A1	CYP1B1	ZNF586	PTGIS	JAM3	DNMT3A	KDM5A	RGS12	ERN1	MZB1	FZR1	FBLN1	DLGAP4	GPATCH2L	SMARCA2	SEPTIN11	GRB10	DICER1	DMC1	CA5B	BCL11B	IL2RB	JAK3	MLLT10	RCN3
Drug	2468_UP	Cetirizine dihydrochloride [83881-52-1]; Up 200; 8.6uM; HL60; HT_HG-U133A	Broad Institute CMAP Up	0.001844	1	0.0095	0.1059	26	197	ADCY2	ACAN	MYO1B	SLAMF7	MYH10	MYO1E	SOCS2	NTRK2	RUNX1	ARHGEF1	CDH11	PML	COL9A3	ABI3BP	OLFML2B	CCDC57	CRMP1	ERN1	FOXC2	SULF1	INF2	COL14A1	VAV2	LMF1	CYP26B1	KIT
Drug	2196_UP	Ethotoin [86-35-1]; Up 200; 19.6uM; HL60; HT_HG-U133A	Broad Institute CMAP Up	0.001844	1	0.0095	0.1059	26	197	ARID1A	DOCK6	APOE	SLAMF7	ZFP36L1	NPPA	OAS2	CD6	COL4A1	COL6A1	SIPA1L1	RIPOR2	NTM	REC8	SH3D21	ARMC9	ALPK1	LAMP3	GBP1	ATF7	TK2	POU6F2	LMF1	HTR2A	KLRB1	LAMA4
Drug	205_UP	rofecoxib; Up 200; 10uM; MCF7; HG-U133A	Broad Institute CMAP Up	0.001844	1	0.0095	0.1059	26	197	KMT2A	ADAM22	TP63	DCHS1	GATAD1	MX2	PPP1R12A	NAP1L2	BRAF	NTRK3	NUMA1	ODF2	OVGP1	CBFA2T2	WDR5B	CRMP1	XAF1	GON4L	ASAP1	ELK3	FSCN1	GPR176	SEZ6L	HGF	PRR14L	WIPF1
Drug	7388_UP	PNU-0251126 [267429-19-6]; Up 200; 10uM; PC3; HT_HG-U133A	Broad Institute CMAP Up	0.001844	1	0.0095	0.1059	26	197	RECK	BICD1	PER3	OVGP1	SLC16A4	PCOLCE	PML	NR1D1	TTLL4	ZBTB20	TRAF3IP1	CUL7	NSD3	FAM13A	NLRP1	ZNF276	KAZN	LIMD2	TK2	TNFAIP3	UBA7	WIPF1	PLSCR4	CASS4	NUP214	ATP10A
Drug	6714_UP	Hesperidin [520-26-3]; Up 200; 6.6uM; PC3; HT_HG-U133A	Broad Institute CMAP Up	0.001844	1	0.0095	0.1059	26	197	LTBP4	ADAM22	TP63	RUNX1	CD6	PFKFB1	CHRNA3	ARHGAP22	NRXN2	NR1D1	SYT12	PTGIS	RGS16	PNMA8A	SVEP1	FZR1	ZNF117	P3H3	SRRT	SEMA4A	HAAO	PSD4	ICAM1	CPLANE1	KMT2D	SMAD1
Drug	6310_UP	Esculin Hydrate [531-75-9]; Up 200; 11.8uM; PC3; HT_HG-U133A	Broad Institute CMAP Up	0.001844	1	0.0095	0.1059	26	197	ARID1A	PLA2G6	APOE	BHLHE40	NRP1	NFIB	CAPN5	CALD1	ARHGEF1	CREBZF	RAPGEF5	INO80D	SVEP1	PCNX2	EML3	SBNO2	SMARCA2	SPTBN1	ATP10B	SPINK5	THBS3	BAZ2A	TNFAIP3	PAPPA2	HTR4	BCL11B
Drug	6449_UP	Rolipram [61413-54-5]; Up 200; 14.6uM; MCF7; HT_HG-U133A	Broad Institute CMAP Up	0.001844	1	0.0095	0.1059	26	197	APBB2	MYO1B	LRRC15	BGN	RUNX1	ENPP2	PML	COL9A3	GLT8D2	DAPK1	JAM3	DNMT3A	REC8	EMP1	ERN1	PHLDA1	CNKSR2	CEP164	GPATCH2L	CXCR6	KIF13A	TSPAN9	PCDH17	ICOSLG	NR3C1	KCNMA1
Drug	2072_UP	Cefotaxime sodium salt [64485-93-4]; Up 200; 8.4uM; PC3; HT_HG-U133A	Broad Institute CMAP Up	0.001844	1	0.0095	0.1059	26	197	MMP16	APBB2	SETD2	MX1	MYLK	NEK1	NKTR	NOTCH1	CALD1	PLEKHB1	TANC2	ZBTB20	ARHGEF11	AP5Z1	LRRK1	CERT1	NFAT5	SOX4	TSPAN9	RGL1	HAUS5	TLE4	HSPG2	ID4	MAP3K12	MLLT10
Drug	4239_UP	Fosfosal [6064-83-1]; Up 200; 18.4uM; PC3; HT_HG-U133A	Broad Institute CMAP Up	0.001844	1	0.0095	0.1059	26	197	ADAM22	TP63	BICD1	ZFP36L1	NPPA	NTRK2	CASP4	RUNX1	ARHGAP33	ARHGAP22	PML	PLEKHG3	CHD5	CNTNAP2	MAML1	CEP164	FRZB	SWAP70	NFASC	FRMD4B	MLC1	SEMA4A	HTR4	CXCR4	KIT	SMAD1
Drug	7093_UP	0316684-0000 [391209-55-5]; Up 200; 10uM; MCF7; HT_HG-U133A	Broad Institute CMAP Up	0.001844	1	0.0095	0.1059	26	197	NEK1	NOTCH2	OAS3	SLC24A1	MED14	POLH	DOCK4	ARHGEF11	INO80D	SGSM2	EPHA3	FZR1	PGAP1	GPR153	NFAT5	SETD1B	ZNF273	TBC1D2B	POGZ	SS18	SULF1	NR3C1	MR1	BRD1	HSPG2	LMF1
Drug	3514_UP	Lymecycline [992-21-2]; Up 200; 6.6uM; MCF7; HT_HG-U133A	Broad Institute CMAP Up	0.001844	1	0.0095	0.1059	26	197	KIAA1324	MX2	CD8A	CDH11	PLEKHB1	SLIT2	COL5A2	COL6A1	COL16A1	PTGIS	TRANK1	AP5Z1	APC2	SARM1	TBC1D2B	CUL9	GBP1	TSPAN9	AJAP1	GLS	LPAR4	AFAP1	UBTF	VAV2	WIPF1	KCNMA1
Drug	2204_UP	3-alpha-Hydroxy-5-beta-androstan-17-one [53-42-9]; Up 200; 13.8uM; HL60; HT_HG-U133A	Broad Institute CMAP Up	0.001844	1	0.0095	0.1059	26	197	SKAP1	SLAMF7	RUNX1	OPRL1	LATS1	SLC16A4	CBFA2T2	OLFML2B	TNPO2	POU6F1	CRABP2	VCAN	PTPRF	RAD52	MYOF	ELN	LEF1	SOX4	SRC	FLRT2	NABP1	IFIT2	RANBP17	HPS4	ENTPD7	ATP10A
Drug	5633_UP	Serotonin hydrochloride [153-98-0]; Up 200; 18.8uM; MCF7; HT_HG-U133A	Broad Institute CMAP Up	0.001844	1	0.0095	0.1059	26	197	MCAM	C1QTNF3	APAF1	MX1	TNFRSF25	PRDM1	RUNX1	CDH11	CHRNA3	CCDC57	GLT8D2	CUL7	RAC2	SIDT2	ELK3	SVEP1	SFRP4	FN1	GPR153	RGL1	SPINK5	VAV2	IL2RG	ITGAX	JAK3	LEPR
Drug	3399_UP	Diloxanide furoate [3736-81-0]; Up 200; 12.2uM; MCF7; HT_HG-U133A	Broad Institute CMAP Up	0.001844	1	0.0095	0.1059	26	197	AP2A2	KMT2A	APAF1	ITGA8	MX1	TNFRSF25	NFKB2	CD7	CD8A	CHRNE	COL1A1	SNCAIP	JAM3	RFX3	MZB1	PHC3	FMOD	CEP164	UNC5B	ZC3H13	SARM1	THY1	NABP1	KCNA5	KCNMA1	LEPR
Drug	7500_UP	9-deoxy-9-methylene-16	16-dimethyl Prostaglandin E2; Up 200; 10uM; MCF7; HT_HG-U133A	Broad Institute CMAP Up	0.001844	1	0.0095	0.1059	26	197	AP2A2	ITGA8	APOE	TNFRSF25	NEK1	COL1A1	RAB11FIP3	NDE1	GAB2	ARAP1	HDAC7	ZNF783	ITFG2	GLS	VAMP1	TTC28	THBS3	PAPPA2	MICAL1	IGFBP5	MAP3K12	JAK3	ALMS1	LAMB1	LTBP2	SMAD3
Drug	7286_UP	Ketorolac tromethamine [74103-07-4]; Up 200; 10.6uM; PC3; HT_HG-U133A	Broad Institute CMAP Up	0.001844	1	0.0095	0.1059	26	197	ABCA2	APOE	CD74	MAP3K13	STK17B	PLEKHB1	COL5A1	HAPLN1	PRKCA	RAB11FIP3	RIPOR2	NSD3	SETDB1	RAD52	EDNRA	ZNF571	RRBP1	ZNF783	FYB1	UNC5B	SARM1	LIMD2	TRO	NABP1	IFIT2	LOXL2
Drug	3192_UP	Sulfinpyrazone [57-96-5]; Up 200; 9.8uM; MCF7; HT_HG-U133A	Broad Institute CMAP Up	0.001844	1	0.0095	0.1059	26	197	AOAH	ADAM22	LRRC15	MYH11	NRP2	ZFP36L2	RUNX1	CBL	ARHGAP33	PML	COL4A3	COL9A3	JAM3	RERGL	SFRP4	SCG5	SMARCA2	TSPAN9	GLS	PSD4	BCL11B	IRF4	CASS4	ATP8B2	LEPR	SMAD1
Drug	5092_UP	Rimexolone [49697-38-3]; Up 200; 10.8uM; PC3; HT_HG-U133A	Broad Institute CMAP Up	0.001844	1	0.0095	0.1059	26	197	MGP	MMP16	RUNX1	CD6	COL9A3	PRELP	RAB11FIP3	RAPGEF5	INO80D	MRC2	ALPK1	FYB1	STC1	GPC3	VAMP1	DMC1	THY1	GZMK	CA5B	PSD4	TRO	HTR2A	IL2RG	ITGB7	KCNA5	KIT
Drug	1401_UP	Tranexamic acid [1197-18-8]; Up 200; 25.4uM; HL60; HG-U133A	Broad Institute CMAP Up	0.001844	1	0.0095	0.1059	26	197	MAP4	FUBP3	RUNX1	MED17	DEF6	BCOR	ZEB2	PRPF39	SLC23A2	LRRK1	MEGF6	EPB41L2	ATXN7	SELP	CHD9	ZNF783	PHLPP2	GLS	SMCHD1	MAP4K5	ACAP2	HNRNPH1	WIPF1	ICAM1	RFX7	LAMC1
Drug	7476_UP	Penbutolol sulfate [38363-32-5]; Up 200; 5.8uM; MCF7; HT_HG-U133A	Broad Institute CMAP Up	0.001844	1	0.0095	0.1059	26	197	JAG1	KMT2A	MMP16	SKAP1	BCL2	BICD1	ZFP36L1	STK17B	GNA14	KIAA0355	SFI1	EXD3	ZNF442	FMOD	ALPK1	SLC1A7	GPR153	ITFG2	SPTBN1	TBC1D2B	GLS	DMC1	THBS3	UTRN	JAK3	CXCR4
Drug	1709_UP	Adiphenine hydrochloride [50-42-0]; Up 200; 11.4uM; MCF7; HT_HG-U133A	Broad Institute CMAP Up	0.001844	1	0.0095	0.1059	26	197	ABCA2	NYNRIN	JAG1	USP36	BMP4	NFKB2	NTRK2	ARHGAP33	COL5A1	NR1D1	CUL7	RARA	DYNC2H1	FN1	SBNO2	SNX1	SOX4	ITFG2	SRC	UNC45A	STC1	ICOSLG	STARD5	LMF1	IDUA	NAV2
Drug	439_UP	oxamic acid sodium salt; Up 200; 10000uM; MCF7; HG-U133A	Broad Institute CMAP Up	0.001844	1	0.0095	0.1059	26	197	MX1	NFATC4	NTRK3	ARHGAP33	MED14	CMKLR1	NR1D1	PRELP	PRKCA	DAPK1	GAB2	SEZ6L2	DZIP1	SRRT	PIEZO2	SARM1	GLS	AP3M2	PRR7	BAZ2A	AGRN	TRPM2	WAS	HTR4	ATP8B2	SMAD3
Drug	5619_UP	Lorglumide sodium salt [97964-56-2]; Up 200; 8.4uM; MCF7; HT_HG-U133A	Broad Institute CMAP Up	0.001844	1	0.0095	0.1059	26	197	APAF1	TP63	CNOT3	CASP4	CD22	COL4A2	HAPLN1	MAPK10	TRAF3IP1	NTM	AP5Z1	TTLL7	MEGF6	ELK3	FBLN1	CXCR6	KIF13A	DEPP1	HAAO	TRPM2	FLRT2	PAPPA2	IRF4	JAK3	CXCR4	KIT
Drug	5353_UP	Fusidic acid sodium salt [751-94-0]; Up 200; 7.4uM; MCF7; HT_HG-U133A	Broad Institute CMAP Up	0.001844	1	0.0095	0.1059	26	197	ARID1A	AP2A2	LTBP4	BHLHE40	ATM	NEK1	LYST	PLCG1	COL4A1	RIN1	PRKCQ	DNMT3A	TCP11L1	F2R	SRRT	SLC9A1	ITFG2	USP20	STK10	SPINK5	ZNF34	VAV2	VIM	KIF3C	ATP8B2	SMAD3
Drug	4760_UP	Benzamil hydrochloride [2898-76-2]; Up 200; 11.2uM; MCF7; HT_HG-U133A	Broad Institute CMAP Up	0.001844	1	0.0095	0.1059	26	197	JAG1	BICD1	ZFP36L1	NFATC4	NT5E	NTRK2	NUMA1	OVGP1	CD6	GDF15	PTAFR	RNF125	SH3D21	FAM13A	ERCC6	ERN1	SCARA3	GABRD	SETD1B	SWAP70	TSPAN9	ZEB1	PIK3IP1	UBA7	KIT	LIMK2
Drug	1385_UP	Mianserine hydrochloride [21535-47-7]; Up 200; 13.2uM; HL60; HG-U133A	Broad Institute CMAP Up	0.001844	1	0.0095	0.1059	26	197	RANBP10	ATP2B1	CCND1	SOCS2	ODF2	CBL	ENPP2	PHF2	DEF6	ZNF337	SLC23A2	DPYSL2	ARID4A	DYNC2H1	SFPQ	ARHGEF40	NFAT5	PHLPP2	ANKRD12	ACAD10	BAZ2A	HGF	FAM160B2	ICAM1	ID4	IGF1R
Drug	3627_UP	Nefopam hydrochloride [23327-57-3]; Up 200; 13.8uM; MCF7; HT_HG-U133A	Broad Institute CMAP Up	0.001844	1	0.0095	0.1059	26	197	MCAM	CD200	TP63	ENTPD1	CREBZF	NLGN3	COL3A1	ADGRA2	PRELP	VCAN	RAPGEF5	ASPN	DAB2	EXD3	PTPRS	DPYSL3	RRBP1	DZIP1	MLXIP	STAT2	PIK3IP1	FLRT2	PAPPA2	ZKSCAN8	KLRB1	LIMK2
Drug	4622_UP	N-Acetyl-L-leucine [1188-21-2]; Up 200; 23uM; PC3; HT_HG-U133A	Broad Institute CMAP Up	0.001844	1	0.0095	0.1059	26	197	APOE	NRP2	KSR1	BRWD1	CBL	CD1C	LATS1	STK17B	HAPLN1	DRC3	RGS12	SIDT2	ELN	CYBRD1	MLXIP	ITFG2	GPC3	RAB31	ACAD10	THY1	CA5B	COL14A1	AGPAT4	ITGAL	NUP214	SMAD9
Drug	2308_UP	Fenbufen [36330-85-5]; Up 200; 15.8uM; MCF7; HT_HG-U133A	Broad Institute CMAP Up	0.001844	1	0.0095	0.1059	26	197	SPRED2	ACTN4	SLCO1C1	NKTR	ENTPD1	LMOD1	PML	NR1D1	CAVIN1	DRC3	GLT8D2	RELN	RNF125	DNMT3A	EDNRA	RBM5	SLC1A7	ARHGEF15	SBNO2	SRRT	SOX4	BAZ2A	HNRNPH1	ICAM1	IGF1R	KMT2D
Drug	6054_UP	Pramoxine hydrochloride [637-58-1]; Up 200; 12.2uM; MCF7; HT_HG-U133A	Broad Institute CMAP Up	0.001844	1	0.0095	0.1059	26	197	SPRED2	CD200	APOE	SKAP1	RASL11B	BGN	NPPA	RUNX1	PCOLCE	LMOD1	COL1A1	COL9A3	HAPLN1	PRF1	SFI1	DUSP6	SH3D21	EDNRA	TTLL7	FZR1	STC1	SMG6	SPINK5	TFAP2A	NR2F1	SYMPK
Drug	6601_UP	Retrorsine [480-54-6]; Up 200; 11.4uM; PC3; HT_HG-U133A	Broad Institute CMAP Up	0.001844	1	0.0095	0.1059	26	197	ITGA8	MYO1B	IL18RAP	BGN	ZFP36L2	CD1C	CD3D	DGKI	CCDC57	VCAN	CNTNAP2	MAPK10	CLSTN3	PTPRS	SH3D21	RGS16	TRIM22	FN1	ZEB1	TNNC2	SEZ6L	CFH	COL14A1	ZKSCAN8	JAK3	LY9
Drug	2091_UP	Etodolac [41340-25-4]; Up 200; 14uM; PC3; HT_HG-U133A	Broad Institute CMAP Up	0.001844	1	0.0095	0.1059	26	197	ACTN4	SCAF4	PER3	SLC24A1	ACKR2	COL1A2	GDF15	ZBTB20	PTBP1	FAT4	RGS4	HERC5	PCNX2	GMEB1	SETD1B	GBP1	FRMD4B	TRAFD1	RAB31	THY1	UNKL	WIPF1	ICAM1	INPP5B	ZNF202	SYMPK
Drug	2782_UP	Quipazine dimaleate salt [4774-24-7]; Up 200; 9uM; MCF7; HT_HG-U133A	Broad Institute CMAP Up	0.001844	1	0.0095	0.1059	26	197	MAP4	MID1	DOCK6	MX1	ZFP36L2	CAMK4	CD3D	CD8A	ENTPD1	DLG5	PLAGL1	PRKCA	DBN1	RARA	SVEP1	ARAP1	PLEKHA6	ARHGEF40	KIF13A	MAST3	TSPAN9	ZCCHC14	RGL1	NR2F1	ZNF202	ALMS1
Drug	1583_UP	Ketotifen fumarate [34580-14-8]; Up 200; 9.4uM; HL60; HG-U133A	Broad Institute CMAP Up	0.001844	1	0.0095	0.1059	26	197	RASL11B	NFKB2	NTRK3	CD3E	CREBZF	LETMD1	ADGRA2	PTGIR	IGSF6	ETS1	TRIM22	SAFB	FST	MAML3	BICC1	FN1	SFSWAP	NLRP1	SNX1	SPN	AGRN	HNRNPH1	PIK3IP1	FAM160B2	IGF1R	ATP10A
Drug	5508_UP	Pentylenetetrazole [54-95-5]; Up 200; 29uM; MCF7; HT_HG-U133A	Broad Institute CMAP Up	0.001844	1	0.0095	0.1059	26	197	MDM4	APBB2	APOE	ZFP36L1	ZFP36L2	ANGEL2	RUNX1	PLEKHB1	PLAT	ACKR2	PLCG1	AHI1	SAMD9	JAM3	PLCE1	TCP11L1	SFRP4	SKI	CEP164	ZCCHC14	TRAFD1	NR2F1	PIK3IP1	COL14A1	VIM	PRDM2
Drug	6758_UP	Deoxycorticosterone [64-85-7]; Up 200; 12.2uM; PC3; HT_HG-U133A	Broad Institute CMAP Up	0.001844	1	0.0095	0.1059	26	197	MMP9	MMP16	PDE5A	NPPA	RUNX1	LMOD1	TTLL4	SFI1	PTGIR	SLC23A2	RAP2B	ZNF117	CLEC11A	CEP164	FRZB	ATP10B	STC1	ADGRL3	HAUS5	BAZ2A	VCAM1	ID4	IGF1	ITPR2	KCNA5	PLXDC1
Drug	2427_UP	Butoconazole nitrate [32872-77-1]; Up 200; 8.4uM; HL60; HT_HG-U133A	Broad Institute CMAP Up	0.001844	1	0.0095	0.1059	26	197	MYO6	KSR1	NTRK2	CDH6	PML	ARHGEF26	NDE1	DAB2	MRC2	RFX3	EDNRA	LEF1	PLCE1	FZR1	FBLN1	PREX2	SBNO2	ATP10B	STAT1	SULF1	TFAP2A	PRR7	CA5B	COLEC12	ICAM1	ENTPD7
Drug	5404_UP	Amphotericin B [1397-89-3]; Up 200; 4.4uM; MCF7; HT_HG-U133A	Broad Institute CMAP Up	0.001844	1	0.0095	0.1059	26	197	MCAM	DOCK6	TNFRSF25	CBL	ABI3BP	DGKQ	PTN	JAM3	MEGF6	ELN	EMP1	FZR1	FBLN1	HDAC7	PDGFD	FSCN1	RGL1	MLC1	GLS	ROBO3	ICOSLG	CNTRL	THBS3	IGFBP5	KLRB1	LEPR
Drug	5506_UP	Proguanil hydrochloride [637-32-1]; Up 200; 13.8uM; MCF7; HT_HG-U133A	Broad Institute CMAP Up	0.001844	1	0.0095	0.1059	26	197	RANBP10	APOE	TP63	MX2	BMP6	NFIB	CDH6	ACKR2	CNTNAP2	INO80D	AP5Z1	RGS12	ELN	ARAP1	IKZF3	PLA2R1	NCDN	ZCCHC14	STK10	VAMP1	SPINK5	TTC28	TGFBR1	TLE1	PLXDC1	LYN
Drug	5960_UP	estradiol; Up 200; 0.01uM; PC3; HT_HG-U133A	Broad Institute CMAP Up	0.001844	1	0.0095	0.1059	26	197	ACAN	PLA2G6	BICD1	CASP8	CBL	CDH6	PML	COL5A1	TRPM4	CUL7	EXD3	AK5	REC8	RGS12	SVEP1	FZR1	BICC1	SELL	SMARCA2	TRAF3IP3	NAAA	SPN	VAMP1	ZEB1	HTR4	IDUA
Drug	1363_UP	Naltrexone hydrochloride dihydrate [16676-29-2]; Up 200; 9.6uM; HL60; HG-U133A	Broad Institute CMAP Up	0.001844	1	0.0095	0.1059	26	197	MAP4	ATM	ATP2B1	BACH1	MPPED1	NTRK3	RUNX1	CBFA2T2	ENPP2	CX3CR1	NDE1	SGSM2	AP5Z1	PRPF39	RGS1	ATP9B	ZNF783	NFAT5	SEPTIN6	PHLDB1	VAMP1	TCF4	NR3C1	YLPM1	ICAM1	JMJD1C
Drug	6995_UP	LY 294002; Up 200; 10uM; MCF7; HT_HG-U133A	Broad Institute CMAP Up	0.001867	1	0.0096	0.107	25	187	NFIB	NUMA1	OAS3	PENK	PLAT	FBXL2	PRF1	KIAA0355	TRAF3IP1	SFI1	HERC6	SIDT2	TCP11L1	ZNF571	FZR1	ARAP1	ALPK1	GSDMB	STAT1	GLS	CNTRL	ACAD10	AGRN	LEPR	SMAD3
Drug	4495_UP	(-)-Isoproterenol hydrochloride [5984-95-2]; Up 200; 16.2uM; PC3; HT_HG-U133A	Broad Institute CMAP Up	0.00188	1	0.009661	0.1077	24	177	APOE	SMOX	COL3A1	AKAP12	PLEKHG3	TTLL4	RAPGEF5	PTGFR	NSD3	DNASE1L3	ERCC4	ETS1	CLEC11A	ALPK1	STC1	ICOSLG	DMC1	HNRNPH1	PIK3IP1	PAPPA2	BCL11B	KLRB1	LAMA4	CEMIP
Drug	6980_UP	SAHA; Up 200; 10uM; MCF7; HT_HG-U133A	Broad Institute CMAP Up	0.00188	1	0.009661	0.1077	24	177	JAG1	NEK1	LYST	SERPINB9	CAVIN1	RGS2	LIMA1	NLRP1	FYN	NES	SPTAN1	GSDMB	CYP46A1	ELOVL4	RGL1	TRAFD1	STXBP1	GLS	HEY1	HSPA2	IGFBP3	INPP5B	CXCR4	PELI1
Drug	7555_UP	trichostatin A	Streptomyces sp.; Up 200; 1uM; PC3; HT_HG-U133A	Broad Institute CMAP Up	0.00188	1	0.009661	0.1077	24	177	MYBL1	MYO6	BMP6	PML	SYTL2	RGS4	EXT1	PLXNA3	LIMA1	NLRP1	LAMP3	FYN	MAST3	SPTAN1	STC1	RGL1	TRAFD1	GLS	VAMP1	HIP1	HSPA2	ZFP36	ZNF217	SLC30A1
Drug	6187_UP	geldanamycin; Up 200; 1uM; HL60; HT_HG-U133A	Broad Institute CMAP Up	0.001882	1	0.009667	0.1078	23	167	ARID1A	CIITA	ACAN	CAMK4	CASP4	COL4A2	HERC4	TANC2	DNMT3A	DYNC2H1	RGS2	FAM13A	SRRT	MAST3	SPTAN1	CA5B	HIVEP2	HNRNPH1	FLRT2	HSPA2	IL7R	CASS4	LRP1
Drug	1900_UP	Ethambutol dihydrochloride [1070-11-7]; Up 200; 14.4uM; PC3; HG-U133A	Broad Institute CMAP Up	0.001982	1	0.00995	0.1109	26	198	APOE	BICD1	CAPN5	RUNX2	PLCG1	COL8A2	CNTNAP2	RAPGEF5	SIDT1	NSD3	TCP11L1	MTF2	FSCN1	NAAA	ITFG2	UNC5B	SARM1	SRC	BAZ2A	COLEC12	BRD1	HTR4	IGFBP5	PRDM2	THOC2	ATP8B2
Drug	7320_UP	Harmol hydrochloride monohydrate [40580-83-4]; Up 200; 15.8uM; PC3; HT_HG-U133A	Broad Institute CMAP Up	0.001982	1	0.00995	0.1109	26	198	ACAN	APBB2	NPY1R	ENTPD1	NR1D1	HAPLN1	CNTNAP2	CUL7	PTN	TCP11L1	SAFB	FST	SCG5	ALPK1	LUC7L	FRZB	FYB1	SOX4	SYT17	SARM1	AFAP1	TRPM2	WIPF1	IGF1	LAMA4	LRP1
Drug	4019_UP	Mycophenolic acid [24280-93-1]; Up 200; 12.4uM; PC3; HT_HG-U133A	Broad Institute CMAP Up	0.001982	1	0.00995	0.1109	26	198	ABCA2	MMP16	AOAH	TP63	NRP1	CASP8	CD6	PENK	CNTNAP2	ARHGEF11	SETDB1	DPT	RGS16	ERCC4	TRIM22	FZR1	NLRP1	DZIP1	LRCH1	STAT2	PHLDB1	HSPA2	ITPR2	CPLANE1	LMX1B	LUM
Drug	2014_UP	Metolazone [17560-51-9]; Up 200; 11uM; HL60; HG-U133A	Broad Institute CMAP Up	0.001982	1	0.00995	0.1109	26	198	ACAN	DOCK6	ZFP36L2	NTRK3	ENPP2	NIPBL	VCAN	XAF1	PIEZO1	DAB2	ARHGEF11	HP1BP3	MICALL2	MAML3	HDAC7	SRRT	SLC9A1	SNTB1	MAST3	SARM1	UBTF	INPP5D	LAMP5	ALMS1	LAMA4	LOXL2
Drug	7296_UP	(1)-Nipecotic acid [498-95-3]; Up 200; 31uM; PC3; HT_HG-U133A	Broad Institute CMAP Up	0.001982	1	0.00995	0.1109	26	198	ENC1	OAS2	CBL	CD3D	CDH6	CREBZF	LMOD1	COL3A1	AUTS2	RAB11FIP3	NDE1	MRC2	LRRK1	SIDT2	ARAP1	SMARCA2	FYB1	SPTBN2	STIM1	ZEB1	RAB31	IFIT2	ENTPD7	LIMK2	KMT2D	LRP1
Drug	7428_UP	Enalapril maleate [76095-16-4]; Up 200; 8.2uM; MCF7; HT_HG-U133A	Broad Institute CMAP Up	0.001982	1	0.00995	0.1109	26	198	ABCA2	AP2A2	DOCK6	USP36	RANBP10	ENC1	ATP2B1	ZFP36L1	NPY1R	CREBZF	NIPBL	KDM5A	DYNC2H1	STX6	FZR1	NFAT5	MAST3	GBP2	STAT2	STK4	ANKRD12	TAF1	THBS3	HEY1	BAZ2A	ID4
Drug	2398_UP	Dropropizine (R	S) [17692-31-8]; Up 200; 17uM; HL60; HT_HG-U133A	Broad Institute CMAP Up	0.001982	1	0.00995	0.1109	26	198	ABCA2	AP2A2	OSBPL7	CD200	APAF1	APBB2	NFIB	NUMA1	CBFA2T2	ENTPD5	ARHGAP33	GDAP1	AUTS2	SFI1	PTAFR	FERMT1	SS18	STAT2	TRAFD1	NR2F1	ZNF34	POU6F2	DDX58	HTR4	ITPR2	LRP1
Drug	2327_UP	Vincamine [1617-90-9]; Up 200; 11.2uM; MCF7; HT_HG-U133A	Broad Institute CMAP Up	0.001982	1	0.00995	0.1109	26	198	ADCY2	BCL2	ZFP36L2	OPCML	OPRL1	SERPINE2	FADS2	COL8A1	MAPK10	RELN	SYT12	INO80D	EDNRA	SPRY2	SFRP4	ZNF652	PLA2R1	PHLPP2	SPN	SARM1	RBMS3	BAZ2A	TLE1	JAK3	CXCR4	KLRB1
Drug	5117_UP	Bumetanide [28395-03-1]; Up 200; 11uM; PC3; HT_HG-U133A	Broad Institute CMAP Up	0.001982	1	0.00995	0.1109	26	198	MDM4	APOE	SLAMF7	TNFRSF25	NRP1	CDH6	CREBZF	COL6A1	COL8A1	RAB11FIP3	SAMD9	INO80D	HERC6	RAD52	ETS1	FN1	RASA3	DZIP1	STAT1	STK4	KAZN	SPINK5	ZEB1	PRR7	TK2	CA5B
Drug	2128_UP	Meclofenamic acid sodium salt monohydrate [6385-02-0]; Up 200; 11.8uM; PC3; HT_HG-U133A	Broad Institute CMAP Up	0.001982	1	0.00995	0.1109	26	198	MMP16	ZFHX3	MYLK	MYO1D	BMP4	NOTCH2	MED14	PML	GDF15	PNISR	CRMP1	PTK7	MED12	RGS4	PCNX2	FZR1	ATXN7	MTF2	DZIP1	B4GALNT1	NAAA	SPTAN1	DEPP1	NR2F2	MAP4K5	AGPAT4
Drug	3329_UP	Benzthiazide [91-33-8]; Up 200; 9.2uM; MCF7; HT_HG-U133A	Broad Institute CMAP Up	0.001982	1	0.00995	0.1109	26	198	ARID1A	ITGA10	PER2	CNTN5	RUNX1	SLC24A1	CHRNA3	PML	POLR2A	CREBBP	SNED1	SNCAIP	AUTS2	SH3D21	EHMT1	DLGAP4	PREX2	ZNF423	ATP10B	AJAP1	TBCEL	ICOSLG	ID4	IGFBP3	IL2RG	LEPR
Drug	5595_UP	genistein; Up 200; 10uM; MCF7; HT_HG-U133A	Broad Institute CMAP Up	0.001982	1	0.00995	0.1109	26	198	ADCY2	KLHL29	TP63	MYBL1	TNFRSF25	NPY1R	OPRL1	ENTPD3	PML	DEF6	CNTNAP2	MAPK10	NTM	DNASE1L3	ECM2	TCP11L1	FBLN1	RASA3	PHLDA1	ALPK1	KDM5B	ITFG2	APOL6	CA5B	IRF4	CEMIP
Drug	2492_UP	Tiaprofenic acid [33005-95-7]; Up 200; 15.4uM; HL60; HT_HG-U133A	Broad Institute CMAP Up	0.001982	1	0.00995	0.1109	26	198	MAP4	DOCK6	CD200	APOE	NRP2	ANGEL2	SLC16A4	FBXL2	CREBBP	CRMP1	TTLL4	CUL7	SH3D21	EDNRA	STX6	RRBP1	FN1	SBNO2	SPTAN1	PHLDB1	GRIN2B	STARD5	YLPM1	GPR176	ATP10A	LTBP2
Drug	3973_UP	Mexiletine hydrochloride [5370-01-4]; Up 200; 18.6uM; MCF7; HT_HG-U133A	Broad Institute CMAP Up	0.001982	1	0.00995	0.1109	26	198	TP63	BGN	KSR1	NTRK2	CD6	CHD2	PML	COL1A1	POU6F1	SNCAIP	PLVAP	TSHZ2	MRC2	EDNRA	CNKSR2	HDAC7	LMO3	STIM1	PHLDB1	TCF4	TFAP2A	ITIH5	ICAM5	CA5B	PAPPA2	IRF4
Drug	6326_UP	Flavoxate hydrochloride [3717-88-2]; Up 200; 9.4uM; PC3; HT_HG-U133A	Broad Institute CMAP Up	0.001982	1	0.00995	0.1109	26	198	APAF1	ARHGAP1	NFKB2	NUMA1	LATS1	ENTPD3	PCOLCE	MYOZ1	COL1A1	DEF6	PRKX	CEP350	MAGI2	RAD52	MYOF	FAM13A	EMP1	FBN1	NAAA	GBP1	ZCCHC14	RAB31	ITIH5	HTR2A	ITGA4	ATP10A
Drug	5723_UP	Meprylcaine hydrochloride [956-03-6]; Up 200; 14.8uM; PC3; HT_HG-U133A	Broad Institute CMAP Up	0.001982	1	0.00995	0.1109	26	198	AP2A2	MMP16	CD200	BGN	MPPED1	RUNX1	PLEKHB1	PML	CRMP1	CLSTN3	RIPOR2	SFI1	PTAFR	IGSF6	TCP11L1	ATP9B	P3H3	SLC1A7	SPTAN1	SULF1	SEMA4A	TBCEL	PIK3IP1	ITPR2	KIT	LY9
Drug	2839_UP	Pyrazinamide [ 98-96-4]; Up 200; 32.4uM; MCF7; HT_HG-U133A	Broad Institute CMAP Up	0.001982	1	0.00995	0.1109	26	198	ABCA2	KLHL29	LTBP4	APBB2	ITGA8	NUMA1	COL1A1	TRPM4	RGS12	RBM5	ELK3	FZR1	CLEC11A	FMOD	SWAP70	CUL9	NR3C1	DICER1	GSN	TNFAIP3	GPR176	PRR14L	INPP5B	CXCR4	LAMA4	CEMIP
Drug	5746_UP	Dizocilpine maleate [77086-22-7]; Up 200; 11.8uM; PC3; HT_HG-U133A	Broad Institute CMAP Up	0.001982	1	0.00995	0.1109	26	198	APBB2	C1S	CAMK4	SEMA5A	RUNX1	CD7	SLC24A1	KCNAB3	ACKR2	COL16A1	PTPRS	RGS4	ELN	MLXIP	DOP1A	KIF21B	ICOSLG	LPAR4	DMC1	CA5B	MR1	PIK3IP1	IL2RG	JAK3	CXCR4	LIMK2
Drug	1629_UP	aspirin	USP; Up 200; 100uM; MCF7; HT_HG-U133A	Broad Institute CMAP Up	0.001982	1	0.00995	0.1109	26	198	SCAF4	MID1	PLA2G6	NTRK2	OAS2	RUNX1	MED14	CAVIN1	NDE1	CEP350	TTC12	RARA	TCP11L1	ARAP1	PREX2	ZNF783	SMARCA2	FUT4	FSCN1	DMC1	AFAP1	IGFBP5	IL2RG	MAP3K12	JAK3	LRP1
Drug	5102_UP	Flucloxacillin sodium [1847-24-1]; Up 200; 8.4uM; PC3; HT_HG-U133A	Broad Institute CMAP Up	0.001982	1	0.00995	0.1109	26	198	SPRED2	KMT2A	TNFRSF25	NRP1	ZFP36L2	NTRK2	RUNX1	OVGP1	SLC24A1	CYTH3	PML	COL6A1	COL8A1	PNISR	VCAN	ZBTB20	SYTL2	CHRDL1	HERC6	MYOF	ATP10B	STK4	HTR4	IDUA	IL16	CPLANE1
Drug	5335_UP	Neostigmine bromide [114-80-7]; Up 200; 13.2uM; MCF7; HT_HG-U133A	Broad Institute CMAP Up	0.001982	1	0.00995	0.1109	26	198	ABCA2	MAP4	MDM4	ADCY3	JAG1	ATM	CASP8	OAS3	CENPA	STK17B	PEX1	PLCG1	NR1D1	NUP62CL	DBN1	HERC6	DNMT3A	KDM5A	CERT1	GMEB1	SOX4	TSPAN9	ZKSCAN1	MAP3K12	LAMA3	MLLT10
Drug	2154_UP	Glimepiride [93479-97-1]; Up 200; 8.2uM; HL60; HT_HG-U133A	Broad Institute CMAP Up	0.001982	1	0.00995	0.1109	26	198	MAP4	MCAM	MRTFB	CD200	APOE	NPPA	ENTPD3	DLG5	ENPP2	PML	VCAN	NSD3	PTPN13	MYOF	PYHIN1	PLXNA3	PHLDA1	NLRP1	CEP164	PHLDB1	ZNF276	ADGRL3	ATF7	PIK3IP1	ENTPD7	LTBP1
Drug	4623_UP	Hymecromone [90-33-5]; Up 200; 22.8uM; PC3; HT_HG-U133A	Broad Institute CMAP Up	0.001982	1	0.00995	0.1109	26	198	ACAN	PLA2G6	MMP9	CD7	P2RX1	ENTPD1	COL1A1	COL3A1	COL4A3	COL8A1	PRF1	PRKCA	SIDT2	EPHA3	F2RL2	CLEC11A	CCL21	ZFP2	FYB1	SPARC	SARM1	STAT2	PHLDB1	INF2	CA5B	FLRT2
Drug	7266_UP	THIP Hydrochloride; Up 200; 22.6uM; PC3; HT_HG-U133A	Broad Institute CMAP Up	0.001982	1	0.00995	0.1109	26	198	RALGAPA1	SCAF4	BMP4	PLCG1	PML	COL3A1	COL4A3	SETBP1	ZBTB20	NDE1	AP5Z1	RGS4	EMP1	ZFP2	HDAC7	EML3	CFAP44	GBP1	UNC45A	GPC3	CNTRL	TK2	IL7R	INPP5B	ANOS1	RCN3
Drug	1928_UP	Erythromycin [114-07-8]; Up 200; 5.4uM; PC3; HG-U133A	Broad Institute CMAP Up	0.001982	1	0.00995	0.1109	26	198	DOCK6	APOE	MX2	FUBP3	NPPA	CHD3	FBXL2	TBX21	ARHGEF11	INO80D	GAB2	SETDB1	ARSJ	SIDT2	HERC5	ATXN2	MTF2	HDAC7	SBNO2	KDM5B	TSPAN9	TCF4	DICER1	THBS3	UNKL	MLLT10
Drug	6044_UP	Acacetin [480-44-4]; Up 200; 14uM; MCF7; HT_HG-U133A	Broad Institute CMAP Up	0.001982	1	0.00995	0.1109	26	198	ACTA2	KIDINS220	NYNRIN	MID1	TNFRSF25	RUNX1	SLC16A4	CDH11	COL8A2	GDF15	TBX21	SNED1	CNTNAP2	TRIM66	RGS12	RASA3	KDM5B	ATP10B	ICOSLG	TCF4	NR2F1	TRO	IL16	ITGAL	SLC30A1	LAMA4
Drug	3215_UP	Nicardipine hydrochloride [54527-84-3]; Up 200; 7.8uM; MCF7; HT_HG-U133A	Broad Institute CMAP Up	0.001982	1	0.00995	0.1109	26	198	ARID1A	MMP16	NFATC4	CD22	ENTPD1	PCOLCE	LMOD1	PML	COL3A1	DRC3	RNF125	EMP1	TCP11L1	CLEC11A	ARHGEF40	TENM3	FRMD4B	AFAP1	THY1	MR1	HTR4	INPP5B	CXCR4	ATP8B2	LY9	SYMPK
Drug	4251_UP	Antipyrine [60-80-0]; Up 200; 21.2uM; PC3; HT_HG-U133A	Broad Institute CMAP Up	0.001982	1	0.00995	0.1109	26	198	APOE	ADAM22	TP63	TNFRSF25	BCL2	KCNAB3	COL16A1	CLSTN3	TRAF3IP1	PTAFR	DNMT3A	RGS4	TENM1	EPHA4	FZR1	OGDHL	PHLPP2	KDM5B	ZC3H13	ZCCHC14	ADGRL3	TP53	EBF2	KIT	PLXDC1	SMAD1
Drug	6226_UP	Eserine sulfate	physostigmine sulfate [64-47-1]; Up 200; 6.2uM; MCF7; HT_HG-U133A	Broad Institute CMAP Up	0.001982	1	0.00995	0.1109	26	198	MDM4	ADCY3	BICD1	CD22	ENTPD1	CHD3	COL1A1	SAMD9	TRAF3IP1	DNM1	SLC23A2	KDM5A	C11orf80	ZNF442	PHC3	GPATCH2L	NFAT5	MAST3	SRC	TRAFD1	SPINK5	PIK3IP1	ID4	INPP5B	IRF1	ENTPD7
Drug	6239_UP	Phenethicillin potassium salt [132-93-4]; Up 200; 10uM; MCF7; HT_HG-U133A	Broad Institute CMAP Up	0.001982	1	0.00995	0.1109	26	198	MDM4	CIITA	JAG1	CD6	SERPINE2	MYOZ1	COL6A1	SAMD9	TRAF3IP1	CEP350	ZNF571	ZNF442	EML3	FSCN1	SS18	STIM1	NR3C1	BAZ2A	MAP4K5	HTR4	ICAM1	IL16	INPP5B	ZNF202	HPS4	PELI1
Drug	6129_UP	Piperidolate hydrochloride [129-77-1]; Up 200; 11.2uM; HL60; HT_HG-U133A	Broad Institute CMAP Up	0.001982	1	0.00995	0.1109	26	198	ABCA2	ACAN	MMP16	ITGA8	MYO1B	APOE	TNFRSF25	PER3	NOTCH3	CD6	PML	CCDC57	DAB2	REC8	RRBP1	PHC3	SELL	CNKSR2	DOP1A	SOX4	BAZ2A	PAPPA2	PRDM2	ENTPD7	LAMA2	SH2D1A
Drug	7509_UP	16-phenyl tetranor Prostaglandin E2; Up 200; 10uM; PC3; HT_HG-U133A	Broad Institute CMAP Up	0.001982	1	0.00995	0.1109	26	198	PLA2G6	MX1	RUNX3	ENTPD5	MED14	PML	TRAF3IP1	RAPGEF5	NUP62CL	ZNF623	NSD3	FAM13A	STX6	DOCK10	ITFG2	SYT17	UNC5B	STC1	SMG6	GSN	DDX58	PIK3IP1	HSPG2	AGPAT4	ATP8B2	CEMIP
Drug	6090_UP	Sulfaquinoxaline sodium salt [967-80-6]; Up 200; 12.4uM; MCF7; HT_HG-U133A	Broad Institute CMAP Up	0.001982	1	0.00995	0.1109	26	198	RALGAPA1	AOC3	BGN	NPPA	CD3D	CD7	SERPINF1	PFKFB1	CHRNE	GNA14	SAMD9	TRANK1	DPT	ZDHHC14	MEGF6	TENM1	FBLN1	FYB1	SPTBN1	ATF7	ICOSLG	GSN	TLE4	WIPF1	IGFBP3	CXCR4
Drug	4101_UP	Betulinic acid [472-15-1]; Up 200; 8.8uM; PC3; HT_HG-U133A	Broad Institute CMAP Up	0.001982	1	0.00995	0.1109	26	198	ADCY2	JAG1	RGS11	BGN	SPICE1	NFKB2	NTRK3	SLC16A4	MAP3K13	CYTH3	CCR7	RIPOR2	PLVAP	TSHZ2	RARA	FLT4	SNTB1	ATP10B	IFI44L	POU6F2	EBF2	HTR4	SLC30A1	PRDM2	KCNA5	ATP10A
Drug	3929_UP	Dipyrone [5907-38-0]; Up 200; 12uM; MCF7; HT_HG-U133A	Broad Institute CMAP Up	0.001982	1	0.00995	0.1109	26	198	NYNRIN	MID1	OSBPL7	CD200	APAF1	SKAP1	BCL2	NTRK2	CD6	CD22	SLC24A1	ADGRA2	SNED1	VCAN	SFI1	SAMD4B	SH3D21	ELN	F2RL2	FBLN1	CNKSR2	UNC5B	THY1	COL14A1	MICAL1	LTBP2
Drug	4228_UP	Theophylline monohydrate [5967-84-0]; Up 200; 20.2uM; PC3; HT_HG-U133A	Broad Institute CMAP Up	0.001982	1	0.00995	0.1109	26	198	MAP1B	AP2A2	ENC1	APAF1	BCL2	NKTR	NTRK3	RUNX1	CDH6	STK17B	CREBZF	ADGRA2	ASPN	MAML1	DNMT3A	PLA2R1	SWAP70	SARM1	GRIN2B	BAZ2A	CA5B	HNRNPH1	IFI16	NDEL1	ATP10A	CEMIP
Drug	6983_UP	nordihydroguaiaretic acid; Up 200; 1uM; MCF7; HT_HG-U133A	Broad Institute CMAP Up	0.001982	1	0.00995	0.1109	26	198	AP2A2	MMP16	ITGA8	APOE	ARHGEF1	FBXL2	VCAN	KIAA0355	GPRASP1	RELN	DBN1	KDM5A	ERCC4	RRBP1	GBP1	LRCH1	GLS	TLE1	WAS	TTC23	INPP5B	CXCR4	ATP8B2	LEPR	LIMK2	RCN3
Drug	6722_UP	Benserazide hydrochloride [14919-77-8]; Up 200; 13.6uM; PC3; HT_HG-U133A	Broad Institute CMAP Up	0.001982	1	0.00995	0.1109	26	198	APOE	NRP2	KSR1	CYTH3	NRXN2	COL9A2	CREBBP	CRMP1	CNTNAP2	PRKCA	ZBTB20	ASPN	PTN	NTM	SIDT2	FZR1	ATP10B	SEMA4A	BAZ2A	HGF	MR1	PIK3IP1	EBF2	ID4	INPP5B	IRF4
Drug	5334_UP	Metanephrine hydrochloride DL [881-95-8]; Up 200; 17.2uM; MCF7; HT_HG-U133A	Broad Institute CMAP Up	0.001982	1	0.00995	0.1109	26	198	SCAF4	ATM	SOCS2	NEK1	NOTCH2	LYST	CREBZF	COL6A1	KIAA0355	TRAF3IP1	UPF1	FBLN1	CEP164	SWAP70	LRCH1	STC1	STK4	TAF1	GRB10	TEP1	ZNF34	TNFAIP3	PSD4	WAS	ICAM1	KIF3C
Drug	5082_UP	Isometheptene mucate; Up 200; 8.2uM; PC3; HT_HG-U133A	Broad Institute CMAP Up	0.001982	1	0.00995	0.1109	26	198	MMP2	MMP9	SKAP1	SLAMF7	C1S	NOTCH2	CASP8	RUNX1	CD3D	PRKCA	PRKCQ	EXD3	RAD52	ECM2	IKZF1	PHC3	P3H3	CNKSR2	STC1	STARD5	BAZ2A	PSD4	HGF	IGFBP3	CPLANE1	LIMK2
Drug	369_UP	rosiglitazone maleate; Up 200; 10uM; HL60; HG-U133A	Broad Institute CMAP Up	0.001982	1	0.00995	0.1109	26	198	RALGAPA1	ACTA2	ENC1	ATM	BICD1	CNOT3	NTRK3	OAS2	ARHGAP33	SMOX	AHI1	HP1BP3	RNF125	SIDT2	RRBP1	FZR1	FLNB	ZNF652	GPR153	SPN	ADA2	GLI3	THBS3	CA5B	UNKL	SMAD1
Drug	4498_UP	Diperodon hydrochloride [537-12-2]; Up 200; 9.2uM; PC3; HT_HG-U133A	Broad Institute CMAP Up	0.001982	1	0.00995	0.1109	26	198	MDM4	MEOX1	MMP16	ADAM22	ATM	MX2	NTRK2	ENTPD5	ENPP2	COL5A1	OLFML2B	CNTNAP2	ARHGEF26	RAPGEF5	ECM2	RGS4	ZNF652	DZIP1	SLC1A7	ITFG2	SPTAN1	SEMA4A	UBR4	EBF2	LAMA4	SMAD1
Drug	6930_UP	alpha-estradiol; Up 200; 0.01uM; MCF7; HT_HG-U133A	Broad Institute CMAP Up	0.001982	1	0.00995	0.1109	26	198	AP2A2	JAG1	MMP16	APBB2	BGN	ZFP36L1	RUNX2	ENTPD5	CENPA	COL5A1	AKAP12	VCAN	AHI1	GON4L	RAD52	PHLDA1	FUT4	FYB1	MAP3K2	ITFG2	GLI2	ICOSLG	NR2F1	TK2	YLPM1	NAV2
Drug	6206_UP	Ricinine [524-40-3]; Up 200; 24.4uM; MCF7; HT_HG-U133A	Broad Institute CMAP Up	0.001982	1	0.00995	0.1109	26	198	SCUBE2	BCL9	BMP6	OPCML	LATS1	CD22	ENTPD1	PLAT	COL5A1	GON4L	PTN	MYOF	ZNF571	ZNF442	FBLN1	FSCN1	STAT1	PHLDB1	NR3C1	STARD5	TGFB1	GZMB	GZMK	SOWAHC	PRDM2	CXCR4
Drug	2381_UP	Flunarizine dihydrochloride [30484-77-6]; Up 200; 8.4uM; HL60; HT_HG-U133A	Broad Institute CMAP Up	0.001982	1	0.00995	0.1109	26	198	APAF1	ZFP36L1	CNTN5	ARHGAP33	COL15A1	PRELP	PTAFR	PTPRS	REC8	SH3D21	MYOF	EMP1	PHC3	CXCL11	FERMT1	PIEZO2	STAT2	STC1	KAZN	KIF13B	ICOSLG	ESM1	ICAM5	PIK3IP1	LAMP5	ENTPD7
Drug	5592_UP	troglitazone; Up 200; 10uM; MCF7; HT_HG-U133A	Broad Institute CMAP Up	0.001982	1	0.00995	0.1109	26	198	MID1	ADAM22	RASL11B	TNFRSF25	BCL2	CD8A	CBFA2T2	MYOZ1	PLCB2	PML	DAB2	CUL7	TTLL7	EMP1	FBLN1	CLEC11A	PGAP1	PDGFD	ITFG2	SS18	UBR4	CA5B	MR1	PIK3IP1	ITGAL	CEMIP
Drug	5985_UP	Norfloxacin [70458-96-7]; Up 200; 12.6uM; MCF7; HT_HG-U133A	Broad Institute CMAP Up	0.001982	1	0.00995	0.1109	26	198	SCAF4	KMT2A	ALB	DOCK6	ZFP36L2	RUNX2	OPRL1	ENPP2	MYOZ1	PML	COL4A1	CHD5	SLC23A2	SVEP1	DLGAP4	SPN	ITFG2	RGL1	BAZ2A	HAAO	TRPM2	ID4	IGFBP5	IRF4	KLRD1	MAB21L1
Drug	3219_UP	Clorgyline hydrochloride [17780-75-5]; Up 200; 13uM; MCF7; HT_HG-U133A	Broad Institute CMAP Up	0.001982	1	0.00995	0.1109	26	198	ACAN	DOCK6	NOTCH2	NTRK2	COL4A1	COL6A1	PTK7	RNF125	RGS12	EDNRA	EHMT1	HERC5	TCP11L1	SFRP4	DDX60	ZNF783	FRZB	KDM5B	TSPAN9	TLE4	APOL6	TRPM2	IL2RG	IRF4	CXCR4	LAMA4
Drug	2228_UP	Canrenoic acid potassium salt [2181-04-6]; Up 200; 10uM; MCF7; HT_HG-U133A	Broad Institute CMAP Up	0.001982	1	0.00995	0.1109	26	198	MCAM	KLHL29	TP63	SKAP1	TNFRSF25	BCL2	ZFP36L1	OAS2	CHRNE	COL1A1	COL6A1	RAB11FIP3	DOCK4	MAML1	PTAFR	PTGIS	FST	ARHGEF40	ZCCHC14	NR3C1	DICER1	PIK3IP1	CYP26B1	ID4	IL2RB	ITPR2
Drug	437_UP	novobiocin sodium	USP; Up 200; 100uM; MCF7; HG-U133A	Broad Institute CMAP Up	0.001982	1	0.00995	0.1109	26	198	CIITA	KIAA1324	TP63	ATM	ODF2	SERPINB9	NIPBL	COL6A1	PRELP	PRKCA	RAB11FIP3	DAPK1	MRC2	FZR1	STAB2	SLC6A4	SRRT	PIEZO2	RAB23	STAT1	TRAFD1	GRB10	TRPM2	HTR4	ATP10A	SMAD6
Drug	2340_UP	Ofloxacin [82419-36-1]; Up 200; 11uM; HL60; HT_HG-U133A	Broad Institute CMAP Up	0.001982	1	0.00995	0.1109	26	198	MAP4	PLA2G6	AOAH	APAF1	BCL2	OVGP1	PCDHGC3	ITGBL1	SH3BP5	CTNND1	RAD52	RGS12	PCNX2	PHLDA1	FERMT1	ZNF783	ZC3H13	SPTAN1	KAZN	GOLGA3	SPINK5	KIF13B	DMC1	ZNF202	JAK3	MLLT10
Drug	488_UP	iloprost; Up 200; 1uM; MCF7; HG-U133A	Broad Institute CMAP Up	0.001982	1	0.00995	0.1109	26	198	CIITA	TP63	ZBTB10	MYH10	BRWD1	NUMA1	RUNX1	ARHGAP33	NIPBL	ADAMTS2	TBX21	CAVIN1	GAB2	PTPRA	KDM5A	TCP11L1	GOLM1	RRBP1	SLC9A1	FUT8	ANKRD12	TLE4	AGRN	XPC	SLC30A1	EFHC1
Drug	6925_UP	ICI 182	780; Up 200; 1uM; MCF7; HT_HG-U133A	Broad Institute CMAP Up	0.001982	1	0.00995	0.1109	26	198	AP2A2	ARHGEF1	PML	PNISR	DRC3	AHI1	NSD3	PTN	PTPRS	MRC2	DNMT3A	RAD52	PARP8	RGS2	STAB2	CEP164	NES	SS18	STC1	STIM1	GLI3	TK2	HGF	UTRN	CXCR4	LIMK2
Drug	1648_UP	nordihydroguaiaretic acid; Up 200; 1uM; MCF7; HT_HG-U133A	Broad Institute CMAP Up	0.001982	1	0.00995	0.1109	26	198	ITGA10	BACH1	SLCO1C1	ZFP36L2	MED14	PML	SYT12	HP1BP3	PTPRA	MICALL2	ERCC4	TCP11L1	PYHIN1	RASA3	GPATCH2L	MAP3K2	UNC5B	TSPAN9	KAZN	ICOSLG	BAZ2A	MAP4K5	IGFBP5	JAK3	CXCR4	LTBP2
Drug	2537_UP	Phenazopyridine hydrochloride [136-40-3]; Up 200; 16uM; HL60; HT_HG-U133A	Broad Institute CMAP Up	0.001982	1	0.00995	0.1109	26	198	MCAM	MRTFB	UNC5C	MYO6	ACKR2	CRMP1	PRELP	TANC2	ZNF337	PTGIS	SLC23A2	DOCK1	FBLN1	BICC1	FN1	SLC16A2	SRC	STK4	GLI1	GLI2	DMC1	BAZ2A	TRPS1	PIK3IP1	LAMA4	LTBP2
Drug	4698_UP	Mephenesin [59-47-2]; Up 200; 22uM; MCF7; HT_HG-U133A	Broad Institute CMAP Up	0.001982	1	0.00995	0.1109	26	198	SPRED2	MMP16	BGN	ANGEL2	CASP8	GDAP1	DEF6	MAML1	SNRK	HP1BP3	SLC23A2	KDM5A	RGS12	EDNRA	SIDT2	MEGF6	ARAP1	GMEB1	SRC	ICOSLG	TNNC2	PSD4	PIK3IP1	IDUA	KCNMA1	LTBP2
Drug	1391_UP	Dihydrostreptomycin sulfate [5490-27-7]; Up 200; 2.8uM; HL60; HG-U133A	Broad Institute CMAP Up	0.001982	1	0.00995	0.1109	26	198	APAF1	ARHGAP1	TP63	NOTCH1	NOTCH2	NTRK3	RUNX1	STK17B	MED14	SERPINE2	PLCB2	COL1A1	ZEB2	PTN	DYNC2H1	RGS12	MICALL2	ERCC4	TCP11L1	MAML3	SELP	CHERP	STXBP1	TK2	SEZ6L	XPC
Drug	1934_UP	Dipyridamole [58-32-2]; Up 200; 8uM; PC3; HG-U133A	Broad Institute CMAP Up	0.001982	1	0.00995	0.1109	26	198	FZD8	MN1	ITGA10	RASL11B	CACNB3	P2RX1	COL4A2	ZNF337	PIEZO1	DAPK1	PTN	SLC23A2	MED12	DUSP6	MICALL2	GREM1	TCP11L1	IKZF1	SAFB	SCARA3	DTX4	STARD5	BAZ2A	ICAM1	IGFBP5	SH2D1A
Drug	1762_UP	Dacarbazine [4342-03-4]; Up 200; 22uM; HL60; HG-U133A	Broad Institute CMAP Up	0.001982	1	0.00995	0.1109	26	198	MAP4	MRTFB	MX1	NUMA1	RUNX1	OVGP1	ARHGAP33	PHF2	SLIT2	PRKCA	NDE1	SETDB1	SLC38A10	PTPN9	RRBP1	FBLN1	FMOD	ZNF652	SLC9A1	FUT8	MAST3	SOX4	SPN	THBS3	LAMC1	NUP214
Drug	3093_UP	Pipemidic acid [51940-44-4]; Up 200; 13.2uM; HL60; HT_HG-U133A	Broad Institute CMAP Up	0.001982	1	0.00995	0.1109	26	198	FZD8	TNFRSF25	OAS3	RUNX1	CBL	CDH6	PML	COL4A3	CYP1B1	FAT4	FBN1	SFRP4	ARMC9	MLXIP	HDAC7	FSCN1	ZC3H13	TBCEL	ICOSLG	NR2F2	PRR7	TGFB3	LIMD2	INF2	CA5B	LTBP1
Drug	7373_UP	Nitrofurantoin [67-20-9]; Up 200; 16.8uM; PC3; HT_HG-U133A	Broad Institute CMAP Up	0.001982	1	0.00995	0.1109	26	198	RALGAPA1	RECK	MYLK	PER3	PCOLCE	STK17B	OSR2	CNTNAP2	RNF125	SAMD4B	ZNF442	SVEP1	EFEMP1	PGAP1	SCG5	DDX60	SRC	VAMP1	RAB31	LPAR4	ACAD10	MR1	LMF1	HTR4	IGFBP5	MLLT10
Drug	7267_UP	(-)-Eseroline fumarate salt [104015-29-4]; Up 200; 12uM; PC3; HT_HG-U133A	Broad Institute CMAP Up	0.001982	1	0.00995	0.1109	26	198	ARID1A	C1S	PCOLCE	CHD3	PLAT	PML	COL4A3	VCAN	SLITRK5	AHI1	CUL7	PTPRS	RAP2B	FAM13A	ROBO1	CSRNP3	UNC45A	SEPTIN6	ELOVL4	SMG6	MICAL1	IFI16	ZFP36	INPP5B	HPS4	NAV2
Drug	4783_UP	Trichlormethiazide [133-67-5]; Up 200; 10.6uM; MCF7; HT_HG-U133A	Broad Institute CMAP Up	0.001982	1	0.00995	0.1109	26	198	OSBPL7	ITGA10	ATM	MYLK	NPPA	OAS2	LMOD1	ADGRA2	SYT12	RAPGEF5	SFI1	SLC23A2	TENM1	PCNX2	ZNF652	ZNF783	SRRT	CATSPER2	MON2	SPN	HIP1	PIK3IP1	PAPPA2	WIPF1	KCNMA1	ATP10A
Drug	6196_UP	fluphenazine dihydrochloride; Up 200; 10uM; HL60; HT_HG-U133A	Broad Institute CMAP Up	0.001982	1	0.00995	0.1109	26	198	KLHL29	KIDINS220	OSBPL7	APAF1	MYO1B	APOE	TNFRSF25	NRP2	RUNX2	RUNX1	PCDHGC3	COL1A1	COL4A2	SNED1	PRKD1	MRC2	DOCK1	RGS12	RRBP1	FST	SCG5	FRZB	SS18	IL16	CXCL10	PRDM2
Drug	3749_UP	Solasodine [126-17-0]; Up 200; 9.6uM; PC3; HT_HG-U133A	Broad Institute CMAP Up	0.001982	1	0.00995	0.1109	26	198	SPRED2	ITGA8	NFKB2	TOP3B	CD6	MAP3K13	CREBZF	COL1A1	COL1A2	COL4A3	TNPO2	CSF2RB	IFT140	RAPGEF5	EHMT1	PREX2	SNTB1	FRMD4B	VAMP1	FLRT2	IL2RB	ITGAL	ITK	JAK3	LAMA4	CEMIP
Drug	3673_UP	Ofloxacin [82419-36-1]; Up 200; 11uM; PC3; HT_HG-U133A	Broad Institute CMAP Up	0.001982	1	0.00995	0.1109	26	198	SPRED2	CD200	ADAM22	NRP1	PER2	CD7	COL1A1	OLFML2B	SNED1	RIN1	IPCEF1	DRC3	ERN1	SFRP4	ARHGEF40	ZNF423	PLXND1	STAT2	AJAP1	BAZ2A	ICAM5	WIPF1	LAMP5	IRF4	ITPR2	JAK3
Drug	3074_UP	Tyloxapol [25301-02-4]; Up 200; 4uM; HL60; HT_HG-U133A	Broad Institute CMAP Up	0.001982	1	0.00995	0.1109	26	198	MAP4	APBB2	MYO6	CACNB3	SLIT2	PLCG1	COL1A1	CREBBP	CHD5	INO80D	SLC23A2	DNMT3A	REC8	RAP2B	EPB41L1	PLCE1	ARMC9	STAT2	GLS	TFAP2A	NR2F2	LMF1	ICAM1	KCND1	LAMA4	LTBP1
Drug	2336_UP	Nalidixic acid sodium salt hydrate; Up 200; 14.6uM; HL60; HT_HG-U133A	Broad Institute CMAP Up	0.001982	1	0.00995	0.1109	26	198	MAP4	JAG1	MMP9	CCND1	BCL2	PLCG1	PML	CCDC57	SLITRK5	SFI1	KDM5A	PIAS3	RASA3	DLGAP4	ZNF783	GPR153	TRAF3IP3	MON2	RBM26	ATF7	LIMD2	INF2	MR1	ZKSCAN1	KCNMA1	MLLT10
Drug	7390_UP	PNU-0251126 [267429-19-6]; Up 200; 1uM; PC3; HT_HG-U133A	Broad Institute CMAP Up	0.001982	1	0.00995	0.1109	26	198	RECK	APBB2	MYLK	NFIB	NTRK3	OAS2	CDH6	OSR2	PNISR	PRF1	TANC2	CHRDL1	LRRK1	GREM1	EPHA3	SVEP1	NLRP1	SBNO2	FRZB	TRAF3IP3	LPAR4	GRIN2B	COL18A1	IRF1	ITPR2	NUP214
Drug	5690_UP	Droperidol [548-73-2]; Up 200; 10.6uM; MCF7; HT_HG-U133A	Broad Institute CMAP Up	0.001982	1	0.00995	0.1109	26	198	MAP1B	KMT2A	ALB	ZNF471	CD200	APOE	TP63	CALD1	RUNX1	SLC24A1	COL1A2	COL5A2	COL6A1	PTGIS	FZR1	SCARA3	FMOD	TRAF3IP3	SNTB1	VAMP1	ICOSLG	POU6F2	ICAM1	IGFBP5	IL2RB	LRP1
Drug	6440_UP	AG-013608 [351320-38-2]; Up 200; 10uM; PC3; HT_HG-U133A	Broad Institute CMAP Up	0.001982	1	0.00995	0.1109	26	198	MYO1B	BMP6	CALD1	CBFA2T2	FBXL2	RAPGEF5	SNRK	SETDB1	RNF125	DPYSL3	C11orf80	SIDT2	SCARA3	ALPK1	EML3	SARM1	STC1	STARD5	HEY1	CA5B	IFI16	BCL11B	IL4R	HPS4	MLLT10	CEMIP
Drug	1405_UP	Piroxicam [36322-90-4]; Up 200; 12uM; HL60; HG-U133A	Broad Institute CMAP Up	0.001982	1	0.00995	0.1109	26	198	NTRK2	PHF2	PNISR	SLITRK5	MAPK10	RAB11FIP3	HTRA1	NDE1	ZNF623	AP5Z1	SLC23A2	RGS1	ERCC4	NET1	TRIM22	ALPK1	SLIT3	SARM1	ERBIN	PHLDB1	MLC1	TGFB3	BAZ2A	PIK3IP1	ICAM1	ITPR2
Drug	5363_UP	Xamoterol hemifumarate [73210-73-8]; Up 200; 5uM; MCF7; HT_HG-U133A	Broad Institute CMAP Up	0.001982	1	0.00995	0.1109	26	198	MAP4	ACTA2	APBB2	BICD1	SOCS2	RUNX1	CD22	LPXN	PLCG1	MRC2	HERC6	SLC23A2	MYOF	SPRY2	FERMT1	SLC9A1	GSDMB	GRB10	BAZ2A	PSD4	VAV2	IL4R	IRF1	NAV2	MLLT10	RCN3
Drug	7224_UP	Bergenin monohydrate [477-90-7]; Up 200; 11.6uM; MCF7; HT_HG-U133A	Broad Institute CMAP Up	0.001982	1	0.00995	0.1109	26	198	APBB2	CAPN5	TOP3B	OAS2	COL3A1	AKAP12	CHD5	PTPRA	PARP8	EDNRA	ERN1	F2R	FZR1	STAB2	PREX2	FYB1	SPTBN2	GBP2	RGL1	PHLDB1	TTC28	GRIN2C	HSPG2	ID4	INPP5B	ITPR2
Drug	3990_UP	Amiloride hydrochloride dihydrate [17440-83-4]; Up 200; 13.2uM; PC3; HT_HG-U133A	Broad Institute CMAP Up	0.001982	1	0.00995	0.1109	26	198	MX1	MX2	BCL2	PRDM1	CAMK4	OAS2	RUNX2	CD6	CDH6	PENK	PLEKHB1	SNED1	AUTS2	PTK7	EDNRA	DOCK10	CNKSR2	PREX2	FRZB	PLXND1	STAT2	IFI44L	PAPPA2	LMF1	ICAM1	ITPR2
Drug	4353_UP	alpha-Santonin [481-06-1]; Up 200; 16.2uM; MCF7; HT_HG-U133A	Broad Institute CMAP Up	0.001982	1	0.00995	0.1109	26	198	MAP4	APOE	TNFRSF25	CAMK4	NTRK3	RUNX2	CD6	SLC24A1	ACKR2	COL1A1	NR1D1	ADGRA2	CRMP1	RGS4	HERC5	CCL24	CNKSR2	MLXIP	PHLPP2	ATP10B	RGL1	VAMP1	ICOSLG	GRIN2B	GZMK	ID4
Drug	7203_UP	Vidarabine [5536-17-4]; Up 200; 15uM; MCF7; HT_HG-U133A	Broad Institute CMAP Up	0.001982	1	0.00995	0.1109	26	198	ARID1A	ADAM22	NFKB2	CALD1	RUNX1	CD3D	CD74	CREBZF	QPCT	PML	NR1D1	ADGRA2	SAMD9	NSD3	RGS2	RGS12	FUT4	ITFG2	TSPAN9	ICOSLG	TTC28	NR2F1	PSD4	EBF2	BCL11B	KLRD1
Drug	6395_UP	AG-013608 [351320-38-2]; Up 200; 10uM; MCF7; HT_HG-U133A	Broad Institute CMAP Up	0.001982	1	0.00995	0.1109	26	198	AEBP1	CIITA	ALB	ADAM22	TP63	NFKB2	LATS1	P2RX1	SLC24A1	PENK	COL1A1	HAPLN1	SETBP1	SAMD9	RAPGEF5	PTN	DUSP6	SFRP4	PHLDA1	FRZB	UNC5B	CUL9	ATP10B	CA5B	UTRN	KLRD1
Drug	2342_UP	Mephenesin [59-47-2]; Up 200; 22uM; HL60; HT_HG-U133A	Broad Institute CMAP Up	0.001982	1	0.00995	0.1109	26	198	SPRED2	MAP4	ITGA8	BCL2	NOTCH2	NTRK2	RUNX1	SLC24A1	SETBP1	HERC4	INO80D	SIDT2	ZNF783	GPR153	SOX4	GRB10	NR3C1	LIMD2	INF2	HAAO	AGRN	VAV2	FAM160B2	IGF1	TTC23	IRF4
Drug	6788_UP	Sulfaquinoxaline sodium salt [967-80-6]; Up 200; 12.4uM; MCF7; HT_HG-U133A	Broad Institute CMAP Up	0.001982	1	0.00995	0.1109	26	198	JAG1	JCAD	APOE	SCUBE2	TNFRSF25	BMP6	PER3	ZFP36L1	SLC24A1	LYST	PRKCA	DNMT3A	DUSP6	RGS12	FMOD	CNKSR2	PDGFD	TBCEL	TTC28	TGFBR1	TK2	HNRNPH1	PIK3IP1	ZNF202	CXCR4	KCNMA1
Drug	1310_UP	Cefixime [79350-37-1]; Up 200; 8.8uM; HL60; HT_HG-U133A	Broad Institute CMAP Up	0.001982	1	0.00995	0.1109	26	198	MAP4	ADCY3	MRTFB	MPZL1	CASP4	RUNX1	NR1D1	ZNF337	INO80D	EXD3	RBM5	R3HDM2	SLC1A7	PREX2	ZNF783	MON2	SOX4	SRC	STK4	LIMD2	INF2	DDX58	ITGAX	PRDM2	KIF3C	SMAD7
Drug	3479_UP	Doxycycline hydrochloride [10592-13-9]; Up 200; 8.4uM; MCF7; HT_HG-U133A	Broad Institute CMAP Up	0.001982	1	0.00995	0.1109	26	198	MAP4	TNFRSF25	MYO1D	ZFP36L2	CD22	PML	IFT140	MAML1	SLC23A2	RGS4	RGS12	ERCC4	TCP11L1	ZNF117	ARAP1	PREX2	FUT4	TBC1D2B	DIDO1	LRCH3	BAZ2A	DDX58	FLRT2	UTRN	IGFBP5	MLLT10
Drug	2960_UP	Phensuximide [86-34-0]; Up 200; 21.2uM; HL60; HT_HG-U133A	Broad Institute CMAP Up	0.001982	1	0.00995	0.1109	26	198	CD200	MYO1E	BRAF	NOTCH1	OVGP1	ENTPD1	IFT140	RELN	EXD3	PCNX2	ALPK1	MLXIP	SRRT	SNTB1	SPTAN1	GLI3	TBCEL	ICOSLG	UBR4	HAUS5	CA5B	HGF	TTC23	ENTPD7	SMAD3	SYMPK
Drug	6689_UP	Biotin [58-85-5]; Up 200; 16.4uM; PC3; HT_HG-U133A	Broad Institute CMAP Up	0.001982	1	0.00995	0.1109	26	198	MDM4	ZNF471	APBB2	NOTCH2	LATS1	SLC24A1	CREBZF	COL6A1	COL9A2	NR1D1	CRMP1	HAPLN1	HP1BP3	SLC23A2	IKZF1	DZIP1	SBNO2	SNTB1	TSPAN9	TRAFD1	ATF7	RAB31	LIMD2	CA5B	BRD1	SYMPK
Drug	7197_UP	Isoniazid [54-85-3]; Up 200; 29.2uM; MCF7; HT_HG-U133A	Broad Institute CMAP Up	0.001982	1	0.00995	0.1109	26	198	SCUBE2	ATM	SOCS2	PER3	NPY1R	CASP8	MED14	SERPINE2	COL1A1	COL8A2	NDE1	BCOR	RGS2	FBLN1	CLEC11A	ZNF652	DLGAP4	FERMT1	ZNF273	STK4	NR3C1	STARD5	TRAF3	PAPPA2	CXCR4	KCNMA1
Drug	2650_UP	Androsterone [53-41-8]; Up 200; 13.8uM; MCF7; HT_HG-U133A	Broad Institute CMAP Up	0.001982	1	0.00995	0.1109	26	198	KIAA1324	PLA2G6	RANBP10	ITGA10	MX1	ARHGEF1	ENTPD3	CDH6	ARHGAP33	ENPP2	PML	COL6A1	PTAFR	PTGIS	PTN	DNMT3A	RGS12	PCNX2	SCARA3	FSCN1	SPTAN1	SPTBN2	HAAO	VIM	INPP5B	LTBP2
Drug	1493_UP	Acebutolol hydrochloride [34381-68-5]; Up 200; 10.8uM; MCF7; HT_HG-U133A	Broad Institute CMAP Up	0.001982	1	0.00995	0.1109	26	198	AP2A2	ACAN	CD8A	ATP8B1	CHRNA3	QPCT	CCDC57	CRMP1	CUL7	PTAFR	PTPRS	SLC23A2	FBLN1	ZNF117	GMEB1	TBC1D2B	TSPAN9	KAZN	TTC28	BAZ2A	GPR176	WIPF1	INPP5B	ALMS1	CEMIP	SMAD3
Drug	7466_UP	Triflupromazine hydrochloride [1098-60-8]; Up 200; 10.2uM; MCF7; HT_HG-U133A	Broad Institute CMAP Up	0.002011	1	0.01008	0.1123	25	188	MAP4	MDM4	APAF1	APOE	CASP8	RUNX1	CBL	CBFA2T2	COL1A1	GDF15	TTLL4	NDE1	RARA	DUSP6	HERC5	F2R	PHLDA1	SPN	ELOVL4	TEP1	TFAP2A	THBS3	PIK3IP1	IRF1	CXCR4
Drug	1395_UP	Triamcinolone [124-94-7]; Up 200; 10.2uM; HL60; HG-U133A	Broad Institute CMAP Up	0.002011	1	0.01008	0.1123	25	188	CIITA	TP63	BRD9	BGN	CASP4	STK17B	TTLL4	UPF1	RESF1	TCP11L1	IKZF1	ATXN7	CHERP	FN1	ZNF783	SMARCA2	NFAT5	SPN	ITFG2	USP20	BAZ2A	YLPM1	TNFAIP3	CXCR4	SMAD3
Drug	2239_UP	Nocodazole [31430-18-9]; Up 200; 13.2uM; MCF7; HT_HG-U133A	Broad Institute CMAP Up	0.002011	1	0.01008	0.1123	25	188	ATP2B1	SMOX	PML	COL6A1	GDF15	SIPA1L1	VCAN	CAVIN1	NDE1	FZR1	PHLDA1	MLXIP	PDGFD	ZNF423	SARM1	GSDMB	ZCCHC14	ICOSLG	NR2F1	ICAM1	CXCR4	KCNMA1	NAV2	PLSCR4	CEMIP
Drug	5882_UP	Trichostatin A	from Streptomyces sp.; Up 200; 0.1uM; PC3; HT_HG-U133A	Broad Institute CMAP Up	0.002011	1	0.01008	0.1123	25	188	MMP16	BMP6	DUOX1	ARHGAP22	SFI1	PLPPR4	RGS4	EPHA4	NLRP1	DZIP1	FYN	SPTAN1	GSDMB	GBP2	STC1	STK4	RGL1	TRAFD1	RAB31	ICAM1	ZFP36	SLC30A1	PLSCR4	PELI1	LRP1
Drug	4296_UP	Gossypol [303-45-7]; Up 200; 7.8uM; PC3; HT_HG-U133A	Broad Institute CMAP Up	0.002011	1	0.01008	0.1123	25	188	CLTCL1	MAP1B	MAP4	MDM4	ACAN	APOE	ZFP36L1	PLAGL1	GDF15	PLEKHG3	DNMT3A	REC8	ELN	ETS1	F2RL2	NDRG1	DZIP1	SRRT	STC1	TCF4	DEPP1	TNFAIP3	IRF4	APOBEC3A	ITPR2
Drug	5234_UP	fluphenazine dihydrochloride; Up 200; 10uM; MCF7; HT_HG-U133A	Broad Institute CMAP Up	0.002029	1	0.01017	0.1133	24	178	C1QTNF3	BHLHE40	ZFP36L2	SLC16A4	CHRNA3	SERPINE2	GDF15	SYT12	SFI1	CUL7	AP5Z1	EMP1	NDRG1	PHLDA1	CEP164	TNFAIP3	ICAM1	IGFBP3	C15orf39	JAK3	CXCR4	KIF3C	CEMIP	SMAD3
Drug	4716_UP	0175029-0000 [211245-78-2]; Up 200; 1uM; MCF7; HT_HG-U133A	Broad Institute CMAP Up	0.002029	1	0.01017	0.1133	24	178	ACTA2	BHLHE40	SERPINF1	CHD3	PML	COL1A1	GDF15	ZNF337	MAML1	CCDC88C	FBLN1	SFPQ	PHLDA1	GPATCH2L	TBC1D2B	NR3C1	TRPM2	MR1	PIK3IP1	RFX7	SLC30A1	PRDM2	LIMK2	SMAD3
Drug	4671_UP	Clenbuterol hydrochloride [21898-19-1]; Up 200; 12.8uM; PC3; HT_HG-U133A	Broad Institute CMAP Up	0.002036	1	0.0102	0.1137	23	168	JAG1	APAF1	TNFRSF25	CYTH3	PLA2G4A	SMOX	GDPD3	AKAP12	APC2	FN1	EML3	PLXND1	STC1	TGFBI	TLE4	COL14A1	FLRT2	IGF1R	AGPAT4	KIT	ENTPD7	CEMIP	SYMPK
Drug	5748_UP	Butacaine [149-16-6]; Up 200; 13uM; PC3; HT_HG-U133A	Broad Institute CMAP Up	0.002129	1	0.01049	0.117	26	199	CD200	PDE5A	LRRC15	PER2	NPPA	NTRK2	RUNX1	SLC16A4	COL9A3	CCDC57	PTN	MRC2	IGSF6	CLEC11A	SFRP4	RASA3	DOCK10	DZIP1	SS18	TSPAN9	PIK3IP1	ICAM1	CXCR4	LAMA4	SMAD1	SMAD7
Drug	3764_UP	Ethoxyquin [91-53-2]; Up 200; 18.4uM; PC3; HT_HG-U133A	Broad Institute CMAP Up	0.002129	1	0.01049	0.117	26	199	MAP1B	C1QTNF3	SKAP1	PRDM1	NUMA1	SEMA5A	CD7	OLFML2B	PLVAP	RAPGEF5	RGS12	RGS16	LEF1	CNKSR2	ALPK1	FYB1	SNTB1	ATP10B	PCDH17	PAPPA2	HTR2A	IGF1R	IL2RB	ITPR2	KCNMA1	SYMPK
Drug	2677_UP	chlorpromazine hydrochloride; Up 200; 1uM; HL60; HT_HG-U133A	Broad Institute CMAP Up	0.002129	1	0.01049	0.117	26	199	ADCY2	OSBPL7	MMP16	CAMK4	SEMA5A	CDH6	MED14	COL4A1	COL5A2	COL6A2	CCDC57	PRELP	USP6NL	PTGIR	GREM1	CXCR6	ICOSLG	BAZ2A	TLE1	AGRN	BACH2	TRPS1	PAPPA2	HTR4	PXDN	LAMA4
Drug	4255_UP	Catechin-(+	-) hydrate [7295-85-4]; Up 200; 13.8uM; PC3; HT_HG-U133A	Broad Institute CMAP Up	0.002129	1	0.01049	0.117	26	199	MMP16	AOC3	BACH1	BGN	SLCO1C1	ZFP36L1	CNTN5	STK17B	LMOD1	PML	COL8A2	CCDC57	CNTNAP2	RAPGEF5	PTGIR	DNASE1L3	DNMT3A	EDNRA	TENM1	PREX2	LRCH1	PCDH17	ZNF34	UBA7	PLXDC1	LOXL2
Drug	5423_UP	Arecoline hydrobromide [300-08-3]; Up 200; 17uM; MCF7; HT_HG-U133A	Broad Institute CMAP Up	0.002129	1	0.01049	0.117	26	199	ARID1A	ADCY2	AP2A2	PLA2G6	DOCK6	MYO1B	TP63	CD3D	CBFA2T2	CREBZF	PML	COL6A1	TNPO2	HERC5	DOCK10	HDAC7	ARHGEF40	CATSPER2	UNC5B	SPTBN1	ICOSLG	FLRT2	IGF1R	ITGAX	ITPR2	LEPR
Drug	2956_UP	Torsemide [56211-40-6]; Up 200; 11.4uM; HL60; HT_HG-U133A	Broad Institute CMAP Up	0.002129	1	0.01049	0.117	26	199	SPRED2	PLA2G6	APOE	FHOD1	BICD1	MPZL1	RUNX1	CDH6	PML	ZNF337	LAX1	EXD3	RAD52	RRBP1	PLXNA3	NLRP1	MLXIP	EML3	SLC1A7	GPATCH2L	ZNF783	SNTB1	MAST3	SPN	TGFBR1	IGFBP5
Drug	5061_UP	Denatonium benzoate [3734-33-6]; Up 200; 9uM; PC3; HT_HG-U133A	Broad Institute CMAP Up	0.002129	1	0.01049	0.117	26	199	JAG1	MMP16	APAF1	BCL2	NRP2	CNTN5	NFKB2	OPRL1	CD1C	SLC24A1	CDH6	COL1A2	RAB11FIP3	TRANK1	PTPRS	RGS12	PYHIN1	CNKSR2	SLC1A7	SRRT	CATSPER2	KIF13A	ITGB7	APOBEC3A	LOXL2	SYMPK
Drug	2256_UP	Etofylline [519-37-9]; Up 200; 17.8uM; MCF7; HT_HG-U133A	Broad Institute CMAP Up	0.002129	1	0.01049	0.117	26	199	MAP4	SKAP1	PDE5A	MX2	TNFRSF25	ZFP36L1	OAS3	CD22	CD74	PML	COL4A1	COL4A3	COL6A1	CHD5	PRKCQ	SFI1	DUSP6	STAB2	HDAC7	SLC1A7	CUL9	TSPAN9	STAT2	GLS	TNFAIP3	PSD4
Drug	523_UP	ICI 182	780; Up 200; 1uM; ssMCF7; HG-U133A	Broad Institute CMAP Up	0.002129	1	0.01049	0.117	26	199	ADAM22	TP63	DCHS1	BRAF	NFATC4	RUNX3	PCOLCE	PFKL	CHRNA3	ACKR2	CMKLR1	ADAMTS2	PTPRA	FBLN1	CLEC11A	SBNO2	SPN	ZC3H13	GPATCH8	GLS	PRR14L	HTR4	IL16	ISLR	NUP214	SMAD3
Drug	169_UP	FK-506; Up 200; 1uM; MCF7; HG-U133A	Broad Institute CMAP Up	0.002129	1	0.01049	0.117	26	199	APBB2	RASL11B	BICD1	CD3E	MED14	MYOZ1	SMOX	CREBBP	TTLL4	MRC2	STX6	TCP11L1	CLEC11A	CCDC170	FN1	SLC16A2	SPN	ITFG2	SRC	NR2F2	HEY1	HIVEP2	WIPF1	IFIT2	IGFBP5	CXCL10
Drug	5959_UP	PF-00562151-00 [351320-12-2]; Up 200; 10uM; PC3; HT_HG-U133A	Broad Institute CMAP Up	0.002129	1	0.01049	0.117	26	199	PLA2G6	BICD1	CD74	PML	GNA14	TRPM4	ZBTB20	ASPN	SFI1	CUL7	PTAFR	LRRK1	EMP1	FZR1	CCL24	PLXNA3	RASA3	SRRT	FYB1	LRCH1	GPC3	VAMP1	SPINK5	TGFBI	IDUA	HPS4
Drug	6151_UP	Azaperone [1649-18-9]; Up 200; 12.2uM; HL60; HT_HG-U133A	Broad Institute CMAP Up	0.002129	1	0.01049	0.117	26	199	MCAM	APOL1	ZFHX3	SLAMF7	PER3	CBFA2T2	KCNAB3	DLG5	PML	ARHGEF11	REC8	RARA	FST	PHLDA1	NLRP1	SOX4	SPTAN1	TJP1	YLPM1	CA5B	HIVEP2	BACH2	LMF1	ENTPD7	KMT2D	LRP1
Drug	4297_UP	Karakoline [39089-30-0]; Up 200; 10.6uM; PC3; HT_HG-U133A	Broad Institute CMAP Up	0.002129	1	0.01049	0.117	26	199	CAMK4	CD6	COL6A1	OSR2	IL21R	CNTNAP2	TANC2	AHI1	ASPN	TRANK1	IGSF6	MZB1	DZIP1	SPARC	FRMD4B	TSPAN9	LPAR4	DEPP1	PTPRT	TGFBR1	AGRN	TP53	HNRNPH1	HTR2A	IRF4	CXCR4
Drug	122_UP	alpha-estradiol; Up 200; 0.01uM; MCF7; HG-U133A	Broad Institute CMAP Up	0.002129	1	0.01049	0.117	26	199	MAP4	TNFRSF25	NEK1	P2RX6	COL6A2	PRELP	SFI1	GAB2	PTN	MRC2	IKZF1	FZR1	FERMT1	NES	ZC3H13	SRC	KAZN	TK2	SEZ6L	PIK3IP1	UTRN	PAPPA2	ICAM1	IFIT2	IL2RG	LAMA3
Drug	1330_UP	Chicago sky blue 6B [2610-05-1]; Up 200; 4uM; HL60; HT_HG-U133A	Broad Institute CMAP Up	0.002129	1	0.01049	0.117	26	199	ACTN4	KMT2A	APBB2	BRAF	NTRK2	PLCG1	PRF1	ZBTB20	DAB2	SNRK	SLC23A2	IKZF1	DOCK10	ZNF783	FUT8	SWAP70	ZC3H13	TBC1D2B	ZEB1	ACAD10	NR2F2	LRCH3	PSD4	FLRT2	INPP5D	ALMS1
Drug	4775_UP	Pantothenic acid calcium salt monohydrate [63409-48-3]; Up 200; 8uM; MCF7; HT_HG-U133A	Broad Institute CMAP Up	0.002129	1	0.01049	0.117	26	199	ITGA8	CBL	OPRL1	TTLL4	SETBP1	MAGI2	TRIM66	FAT4	SIDT2	SVEP1	SLC1A7	CEP164	CATSPER2	GPR153	FYB1	MON2	ZEB1	NR2F1	THBS3	UBA7	IGFBP3	ITGB7	JAK3	KCNA5	KCNMA1	PLXDC1
Drug	4568_UP	Sparteine (-) [90-39-1]; Up 200; 17uM; PC3; HT_HG-U133A	Broad Institute CMAP Up	0.002129	1	0.01049	0.117	26	199	SPRED2	MMP2	CNTN5	CAMK4	LMOD1	SNED1	TTLL4	CNTNAP2	IFT140	SAMD4B	LRRK1	PCDH12	SVEP1	FRZB	UNC5B	SPTBN1	SARM1	SRC	GLI1	SPINK5	GSN	UBA7	EFCAB6	KLRD1	PLXDC1	LRP1
Drug	6355_UP	Methoxy-6-harmalan [3589-73-9]; Up 200; 18.6uM; PC3; HT_HG-U133A	Broad Institute CMAP Up	0.002129	1	0.01049	0.117	26	199	ARID1A	ADAM22	NUMA1	SLC24A1	PML	LAX1	CEP350	EXD3	RARA	SIDT2	EMP1	TCP11L1	PCNX2	CLEC11A	SNX1	NAAA	SYT17	SARM1	TBCEL	CNTRL	NR3C1	AFAP1	UBA7	WIPF1	CPLANE1	SH2D1A
Drug	5462_UP	Piracetam [7491-74-9]; Up 200; 28.2uM; MCF7; HT_HG-U133A	Broad Institute CMAP Up	0.002129	1	0.01049	0.117	26	199	RALGAPA1	ACAN	PLA2G6	NTRK2	STK17B	ENPP2	PFKFB1	PLCG1	COL9A3	VCAN	BNC2	NSD3	RNF125	DNASE1L3	MED12	RGS12	SPTAN1	GSDMB	RGL1	SEMA4A	KIF13B	ICOSLG	ITIH5	CA5B	CXCR4	SYMPK
Drug	4532_UP	Methiazole; Up 200; 15uM; PC3; HT_HG-U133A	Broad Institute CMAP Up	0.002129	1	0.01049	0.117	26	199	MDM4	ADAM22	BCL2	NFATC4	PML	CX3CR1	ASPN	NSD3	DPT	ATP9B	CCDC170	FLT4	RASA3	FRZB	FYB1	MON2	SARM1	LRCH1	VAMP1	ICOSLG	STARD5	LIMD2	PSD4	MAP3K12	ITPR2	CPLANE1
Drug	6982_UP	2-propylpentanoic acid; Up 200; 50uM; MCF7; HT_HG-U133A	Broad Institute CMAP Up	0.002129	1	0.01049	0.117	26	199	MAP4	NYNRIN	RECK	BGN	CASP8	CD8A	SFI1	HERC6	DYNC2H1	RGS2	RGS12	ERCC4	RRBP1	FZR1	CLEC11A	FLT4	PHLDA1	ZNF783	GMEB1	SPTBN1	SRC	TTC28	AFAP1	TK2	IL7R	IRF1
Drug	7541_UP	16-phenyl tetranor Prostaglandin E2; Up 200; 10uM; MCF7; HT_HG-U133A	Broad Institute CMAP Up	0.002129	1	0.01049	0.117	26	199	AEBP1	MMP16	CD22	MED14	CREBZF	PML	COL1A1	CUL7	HP1BP3	RARA	FLT4	HDAC7	CXCR6	GPR153	GMEB1	FUT4	FSCN1	CFAP44	SARM1	PCDH17	KIF13B	TCF4	ARHGAP45	LMF1	ID4	ENTPD7
Drug	3449_UP	Sulfanilamide [63-74-1]; Up 200; 23.2uM; MCF7; HT_HG-U133A	Broad Institute CMAP Up	0.002129	1	0.01049	0.117	26	199	MAP4	ADCY7	KMT2A	C1QTNF3	ADAM22	BICD1	OAS2	CD8A	ARHGEF1	PML	COL16A1	SAMD9	NDE1	SFI1	NSD3	PTPRS	RGS12	CLEC11A	ALPK1	NAAA	NR3C1	DDX58	UTRN	IL7R	IRF4	LEPR
Drug	6452_UP	Tyloxapol [25301-02-4]; Up 200; 4uM; MCF7; HT_HG-U133A	Broad Institute CMAP Up	0.002129	1	0.01049	0.117	26	199	MMP16	BHLHE40	ADAM22	CAMK4	RUNX3	OPCML	CD6	SLC24A1	COL4A3	DEF6	CNTNAP2	CAVIN1	SFI1	TCP11L1	SEPTIN11	TRAF3IP3	GLI2	ZEB1	SEZ6L	HGF	NRG1	PIK3IP1	IRF4	KCNMA1	KMT2D	SMAD3
Drug	1996_UP	Minoxidil [38304-91-5]; Up 200; 19.2uM; HL60; HG-U133A	Broad Institute CMAP Up	0.002129	1	0.01049	0.117	26	199	JAG1	ATM	BICD1	CBFA2T2	STK17B	MED14	ATP8B1	QPCT	SH3BP5	NDE1	ZEB2	ASAP1	KIAA0753	DNM1	DUSP6	RGS1	RRBP1	ATXN2	FN1	POGZ	DTX4	ANKRD12	HGF	HTR4	ZKSCAN1	HPS4
Drug	1488_UP	Captopril [62571-86-2]; Up 200; 17.2uM; MCF7; HT_HG-U133A	Broad Institute CMAP Up	0.002129	1	0.01049	0.117	26	199	MDM4	PLA2G6	APAF1	APBB2	ADAM22	RUNX2	RUNX1	CDH6	ARHGAP33	DLG5	PLAGL1	CLSTN3	TRAF3IP1	PTGIS	NSD3	SPRY1	CLEC11A	ALPK1	HDAC7	TBC1D2B	TEP1	BAZ2A	MR1	IGF1R	INPP5B	PRDM2
Drug	1581_UP	Chlorthalidone [77-36-1]; Up 200; 11.8uM; HL60; HG-U133A	Broad Institute CMAP Up	0.002129	1	0.01049	0.117	26	199	MCAM	ACTN4	USP36	OAS3	OVGP1	ENTPD1	TTLL4	PRKCA	PRKCQ	ZNF337	PIEZO1	SFI1	PTBP1	KDM5A	SLC1A7	ZNF783	SOX4	ITFG2	ZC3H13	USP20	GLI3	AGRN	SEZ6L	HNRNPH1	UNKL	TTC23
Drug	6486_UP	Adrenosterone [382-45-6]; Up 200; 13.4uM; MCF7; HT_HG-U133A	Broad Institute CMAP Up	0.002129	1	0.01049	0.117	26	199	JAG1	ITGA8	TP63	CD7	SLC24A1	CDH6	PLCG1	PML	COL5A2	RELN	ASPN	PTAFR	INO80D	CEP350	JAM3	MEGF6	FSCN1	MAP3K2	SRC	NR3C1	BAZ2A	CA5B	IL2RG	ITGB7	CXCR4	CPLANE1
Drug	988_UP	estradiol	USP; Up 200; 0.1uM; MCF7; HT_HG-U133A_EA	Broad Institute CMAP Up	0.002129	1	0.01049	0.117	26	199	KLHL29	C1QTNF3	ADAM22	MYBL1	RUNX1	LYST	PLAGL1	PML	TRAF3IP1	NUP62CL	CUL7	EXD3	PTPRA	HERC6	RGS2	GPATCH2L	RAB23	GBP2	STAT1	DTX4	TAF1	ADGRL3	TEP1	UTRN	CXCR4	ENTPD7
Drug	3872_UP	Trichostatin A	from Streptomyces sp.; Up 200; 0.1uM; MCF7; HT_HG-U133A	Broad Institute CMAP Up	0.002129	1	0.01049	0.117	26	199	ADCY7	ALB	BGN	ZFP36L1	ANGEL2	OAS3	CDH11	MYOZ1	COL16A1	CREBBP	PRF1	PTN	NEIL1	RGS12	EDNRA	RBM5	TNKS2	AJAP1	GPC3	TBCEL	ICOSLG	NR2F1	CA5B	HIP1	COLEC12	HTR2A
Drug	2187_UP	Hippeastrine hydrobromide [22352-41-6]; Up 200; 10uM; HL60; HT_HG-U133A	Broad Institute CMAP Up	0.002129	1	0.01049	0.117	26	199	MAP4	MCAM	ADCY3	CIITA	CD200	ITGA8	NFIB	OAS2	NR1D1	RAB11FIP3	AHI1	DAB2	DPT	ATP9B	DLGAP4	SPTBN1	UNC45A	VAMP1	BAZ2A	FLRT2	PAPPA2	CYP26B1	RANBP17	ZKSCAN8	KIT	KLRB1
Drug	4946_UP	Retrorsine [480-54-6]; Up 200; 11.4uM; MCF7; HT_HG-U133A	Broad Institute CMAP Up	0.002129	1	0.01049	0.117	26	199	AP2A2	MX2	SOCS2	BMP4	CAMK4	MED14	HERC4	AHI1	DGKQ	PTGIS	DNM1	RGS12	EDNRA	RBM5	ARAP1	PHLDA1	SMARCA2	SEPTIN11	FSCN1	NR2F1	SEZ6L	HIVEP2	FLRT2	PAPPA2	CYP26B1	JAK3
Drug	5870_UP	Bergenin monohydrate [477-90-7]; Up 200; 11.6uM; PC3; HT_HG-U133A	Broad Institute CMAP Up	0.002129	1	0.01049	0.117	26	199	BHLHE40	MCM9	MYLK	ZFP36L2	SEMA5A	PML	PRKCQ	PRKX	TRPM4	TTC12	LRRK1	PYHIN1	PHC3	PGAP1	FMOD	NLRP1	SPTAN1	SARM1	TBC1D2B	RAB31	CA5B	TRO	UTRN	LMF1	ZKSCAN1	LAMA4
Drug	2763_UP	Lobeline alpha (-) hydrochoride [134-63-4]; Up 200; 10.6uM; MCF7; HT_HG-U133A	Broad Institute CMAP Up	0.002129	1	0.01049	0.117	26	199	CIITA	SKAP1	BGN	NUMA1	RUNX1	SLC16A4	MYOZ1	COL1A1	RARA	NEIL1	SAMD4B	SH3D21	ELK3	FZR1	FST	ARAP1	RASA3	DLGAP4	ZCCHC14	ICOSLG	DICER1	CA5B	FLRT2	IGF1	IGFBP5	KLRD1
Drug	5279_UP	Biperiden hydrochloride [1235-82-1]; Up 200; 11.4uM; MCF7; HT_HG-U133A	Broad Institute CMAP Up	0.002129	1	0.01049	0.117	26	199	USP36	MYO1B	TNFRSF25	CD3D	COL1A1	COL5A2	COL6A2	TRAF3IP1	RAPGEF5	NSD3	RAC2	RAP2B	IKZF1	FBLN1	CEP164	FUT4	FYB1	SPARC	GRIN2B	CA5B	PSD4	UTRN	ICAM1	SH2D1A	SMAD1	SMAD3
Drug	5782_UP	Bupropion hydrochloride [31677-93-7]; Up 200; 14.4uM; PC3; HT_HG-U133A	Broad Institute CMAP Up	0.002129	1	0.01049	0.117	26	199	ACAN	APAF1	NFATC4	ANGEL2	CALD1	OPRL1	CD3D	CDH6	LYST	IPCEF1	XAF1	ARHGEF26	GREM1	APC2	CCDC170	FLT4	ALPK1	DZIP1	KIF21B	SARM1	ICOSLG	TLE1	HAAO	PIK3IP1	IGF1R	LMX1B
Drug	5872_UP	Pirenzepine dihydrochloride [29868-97-1]; Up 200; 9.4uM; PC3; HT_HG-U133A	Broad Institute CMAP Up	0.002129	1	0.01049	0.117	26	199	BCL2	NFKB2	CD3D	OVGP1	ARHGEF1	CDH6	LMOD1	PML	COL1A1	PRKCA	ARHGEF26	SAMD9	PLVAP	LRRK1	SCARA3	HDAC7	SLC1A7	GPC3	LPAR4	COLEC12	UBTF	UTRN	WIPF1	IGFBP5	PLXDC1	LY9
Drug	1747_UP	Lobelanidine hydrochloride [6112-86-3]; Up 200; 10.6uM; HL60; HG-U133A	Broad Institute CMAP Up	0.002129	1	0.01049	0.117	26	199	MCAM	SCAF4	IL18RAP	NOTCH2	MYOZ1	PIP4K2A	PLCB2	HTRA1	PIEZO1	ARHGEF11	MRC2	RAD52	UPF1	EPB41L2	RRBP1	SAFB	ATXN2	SRRT	SARM1	SEPTIN6	TTC28	SMCHD1	PTPRT	BAZ2A	IFIT2	SMAD3
Drug	2506_UP	Estropipate [7280-37-7]; Up 200; 9.2uM; HL60; HT_HG-U133A	Broad Institute CMAP Up	0.002129	1	0.01049	0.117	26	199	MCAM	ADCY2	JAG1	MMP16	MYO6	SPICE1	CD3D	CD6	NRXN2	PML	SNED1	PRF1	CUL7	ELN	LEF1	CD96	CNKSR2	SPTBN2	SPINK5	GRIN2C	TK2	POU6F2	IGFBP5	CASS4	PLXDC1	LAMA4
Drug	2292_UP	Tiapride hydrochloride [51012-33-0]; Up 200; 11uM; MCF7; HT_HG-U133A	Broad Institute CMAP Up	0.002129	1	0.01049	0.117	26	199	MDM4	ADAM22	AOC3	RASL11B	MX1	LRRC15	BCL2	CAMK4	CDH6	MYOZ1	PLAT	PML	COL1A1	COL8A1	SNCAIP	RELN	DAPK1	INO80D	DNASE1L3	RRBP1	FMOD	HDAC7	SPTBN1	LPAR4	BACH2	IL16
Drug	3515_UP	Talampicillin hydrochloride [39878-70-1]; Up 200; 7.8uM; MCF7; HT_HG-U133A	Broad Institute CMAP Up	0.002129	1	0.01049	0.117	26	199	SCAF4	USP36	APBB2	ADAM22	ATM	MX1	OAS2	RUNX1	CD22	ARHGEF1	CDH11	PENK	COL6A1	RIN1	MAPK10	CUL7	SVEP1	FZR1	SELL	TNKS2	ZC3H13	PHLDB1	TEP1	HTR4	NUP214	LTBP2
Drug	1424_UP	Hyoscyamine (L) [101-31-5]; Up 200; 13.8uM; HL60; HG-U133A	Broad Institute CMAP Up	0.002129	1	0.01049	0.117	26	199	CIITA	JAG1	C1QTNF3	ATM	TNFRSF25	NOTCH1	MPPED1	STK17B	PRELP	ZNF337	HP1BP3	ARID4A	ERCC4	ERN1	TCP11L1	FMOD	PHLPP2	ATP10B	STXBP1	GLI3	GOLIM4	ANKRD12	TK2	APOL6	PIK3IP1	CXCL10
Drug	2179_UP	Graveoline [485-61-0]; Up 200; 14.4uM; HL60; HT_HG-U133A	Broad Institute CMAP Up	0.002129	1	0.01049	0.117	26	199	ACAN	JAG1	NFIB	CACNB3	NT5E	OAS2	RUNX1	DLG5	CREBZF	COL1A2	VCAN	CNTNAP2	AHI1	PCDH12	GPR153	PDGFD	FYB1	ATP10B	KAT2A	PCDH17	GLI1	GLI3	COL18A1	IFIT2	IGFBP5	KCND1
Drug	6484_UP	Urosiol [128-13-2]; Up 200; 10.2uM; MCF7; HT_HG-U133A	Broad Institute CMAP Up	0.002129	1	0.01049	0.117	26	199	ADAM22	WDR91	MX2	TNFRSF25	MYLK	BGN	RUNX3	OVGP1	PML	COL4A3	NR1D1	GNA14	PTAFR	HP1BP3	FBLN1	PHLDA1	SRRT	SEPTIN11	SPN	SRC	ZNF276	LMF1	IGFBP5	INPP5B	PLXDC1	NUP214
Drug	3702_UP	Sulfadimethoxine [122-11-2]; Up 200; 12.8uM; PC3; HT_HG-U133A	Broad Institute CMAP Up	0.002129	1	0.01049	0.117	26	199	SPRED2	NYNRIN	ITGA8	TP63	SLAMF7	TNFRSF25	NTRK3	NUMA1	RUNX1	MAP3K13	SLC24A1	CREBZF	PML	COL1A1	COL3A1	COL8A2	HAPLN1	TRANK1	MRC2	RGS12	ZFP2	MON2	TSPAN9	INPP5B	IRF4	ITPR2
Drug	3059_UP	Propranolol hydrochloride [318-98-9]; Up 200; 13.6uM; HL60; HT_HG-U133A	Broad Institute CMAP Up	0.002129	1	0.01049	0.117	26	199	ZFHX3	MYO1D	NRP1	NOTCH3	NTRK3	OPCML	CD6	CHRNA3	NRXN2	HAPLN1	PRELP	CAVIN1	BNC2	RELN	TRANK1	DPT	RARA	GREM1	EXT1	SWAP70	GLI2	SMG6	GRIN2C	CD160	COLEC12	HTR4
Drug	6731_UP	Rolitetracycline [751-97-3]; Up 200; 7.6uM; PC3; HT_HG-U133A	Broad Institute CMAP Up	0.002129	1	0.01049	0.117	26	199	MDM4	C1QTNF3	ADAM22	TP63	SLAMF7	MX1	ZFP36L1	NFE2	TOP3B	RUNX1	CCR7	VCAN	CNTNAP2	RAP2B	RGS12	EHMT1	DENND2D	SCN3A	CXCR6	KDM5B	ZNF423	PLXND1	TK2	PAPPA2	WAS	KCNMA1
Drug	1582_UP	Bambuterol hydrochloride [81732-46-9]; Up 200; 10uM; HL60; HG-U133A	Broad Institute CMAP Up	0.002129	1	0.01049	0.117	26	199	ARID1A	ACAN	PLCB2	ADGRA2	DEF6	SAMD9	SFI1	PTAFR	SLC23A2	RAD9A	GOLM1	RRBP1	SAFB	SFSWAP	GMEB1	SOX4	SPN	ITFG2	USP20	SEPTIN6	DIDO1	APOL6	UBTF	SLC30A1	KIF3C	SMAD3
Drug	1229_UP	clozapine; Up 200; 10uM; PC3; HT_HG-U133A	Broad Institute CMAP Up	0.002129	1	0.01049	0.117	26	199	FHOD1	PER3	ENTPD1	PML	COL1A1	RAB11FIP3	TRPM4	NDE1	PTAFR	TRANK1	DNMT3A	RGS4	EML3	ZNF783	TENM3	NAAA	SPTBN1	ICOSLG	DEPP1	TFAP2A	TGFB1	IGF1R	PLSCR4	LAMA4	ATP10D	LIMK2
Drug	6929_UP	2-propylpentanoic acid; Up 200; 1000uM; MCF7; HT_HG-U133A	Broad Institute CMAP Up	0.002129	1	0.01049	0.117	26	199	AP2A2	APBB2	ADAM22	NFIB	BRWD1	TMEM59L	FADS2	NR1D1	SETBP1	NDE1	AP5Z1	RAD52	EML3	SEPTIN11	FYN	SETD1B	SPTBN1	SRC	TSPAN9	ZCCHC14	VAMP1	EML4	PSD4	VAV2	APOBEC3A	NAV2
Drug	4539_UP	Flutamide [13311-84-7]; Up 200; 14.4uM; PC3; HT_HG-U133A	Broad Institute CMAP Up	0.002129	1	0.01049	0.117	26	199	NYNRIN	DOCK6	MYO1B	RGS11	NRP2	DUOX1	CNTN5	CALD1	SLC16A4	ENTPD1	IPCEF1	CHD5	MAPK10	ASPN	INO80D	PNMA8A	EHMT1	TCP11L1	PCDH12	FLT4	FMOD	MLXIP	FYB1	ZEB1	LAMA4	LRP1
Drug	6324_UP	Ranitidine hydrochloride [66357-59-3]; Up 200; 11.4uM; PC3; HT_HG-U133A	Broad Institute CMAP Up	0.002129	1	0.01049	0.117	26	199	MAP1B	ARID1A	SCAF4	APAF1	SEMA5A	COL16A1	PRKX	NDE1	DGKQ	LAX1	SIDT2	EMP1	ERCC4	FZR1	SCARA3	FLT4	GBP1	PHLDB1	ZNF276	ADGRL3	LPAR4	HNRNPH1	COLEC12	LMF1	NUP214	SMAD1
Drug	3707_UP	Meclofenoxate hydrochloride [3685-84-5]; Up 200; 13.6uM; PC3; HT_HG-U133A	Broad Institute CMAP Up	0.002129	1	0.01049	0.117	26	199	AFP	LTBP4	ADAM22	RASL11B	NRP1	CDH6	ARHGAP33	PLCB2	PML	ADGRA2	ARHGEF26	INO80D	PTN	MAGI2	DNMT3A	NEIL1	STAB2	SLC1A7	LMO3	PLXND1	KAZN	DMC1	COL14A1	FLRT2	EFCAB6	ITGAL
Drug	2139_UP	Bicuculline (+) [485-49-4]; Up 200; 10.8uM; HL60; HT_HG-U133A	Broad Institute CMAP Up	0.002129	1	0.01049	0.117	26	199	MAP4	KLHL29	MYO1B	CASK	MX2	SOCS2	PML	COL4A3	CNTNAP2	AHI1	PTAFR	PTPN13	EHMT1	CCL21	GPR153	FYB1	ZNF460	STAT2	TBCEL	ATF7	HSPG2	AGPAT4	IRF4	ENTPD7	AFF3	ATP10A
Drug	1987_UP	Hydrochlorothiazide [58-93-5]; Up 200; 13.4uM; HL60; HG-U133A	Broad Institute CMAP Up	0.002129	1	0.01049	0.117	26	199	PLA2G6	MX1	NEK1	NTRK2	NTRK3	OVGP1	ENPP2	PIK3C2B	BNC2	ZNF337	ZEB2	PRPF39	SLC23A2	RGS1	ERCC6	TRIM22	FBLN1	ZNF783	NFAT5	NAAA	SPN	UNC45A	GRB10	PIK3IP1	RFX7	IFI16
Drug	5522_UP	Phensuximide [86-34-0]; Up 200; 21.2uM; MCF7; HT_HG-U133A	Broad Institute CMAP Up	0.002129	1	0.01049	0.117	26	199	NYNRIN	LTBP4	ADAM22	BGN	NFKB2	NTRK3	CCR7	COL5A2	CRMP1	PTPRS	DPT	RBM5	RRBP1	FLT4	DLGAP4	ZNF783	SBNO2	ZC3H13	GBP1	KAZN	ROBO3	SPINK5	PIK3IP1	UBTF	COL14A1	ITGA4
Drug	447_UP	retinoic acid; Up 200; 1uM; PC3; HG-U133A	Broad Institute CMAP Up	0.002129	1	0.01049	0.117	26	199	ABCA2	ACAN	OSBPL7	CD200	TP63	OLFML1	CAPN5	NUMA1	P2RX1	CBFA2T2	ENTPD1	COL1A2	COL5A1	HERC5	STAB2	ALPK1	PIEZO2	SPN	TFAP2A	CA5B	PRR14L	UTRN	HTR2A	HTR4	ICAM1	LEPR
Drug	4982_UP	Meclocycline sulfosalicylate [73816-42-9]; Up 200; 5.8uM; MCF7; HT_HG-U133A	Broad Institute CMAP Up	0.002129	1	0.01049	0.117	26	199	AEBP1	DOCK6	MMP16	CAMK4	CASP8	CD6	CD8A	PLCG1	PRELP	HERC4	RARA	MYOF	FBLN1	PHLDA1	MLXIP	MAST3	CUL9	TRAFD1	TBCEL	NR2F1	WIPF1	ICAM1	NABP1	HPS4	KIT	ENTPD7
Drug	7222_UP	Cefmetazole sodium salt [56796-39-5]; Up 200; 8.2uM; MCF7; HT_HG-U133A	Broad Institute CMAP Up	0.002129	1	0.01049	0.117	26	199	ARHGAP1	BCL2	PER3	TOP3B	NPY1R	CASP8	SLIT2	COL5A1	COL5A2	NR1D1	HAPLN1	LAX1	AP5Z1	HERC6	RGS12	IKZF1	ATP9B	PHC3	FBLN1	CNKSR2	ATP10B	ZCCHC14	PSD4	COL14A1	IGFBP5	IL2RG
Drug	6816_UP	Dacarbazine [4342-03-4]; Up 200; 22uM; MCF7; HT_HG-U133A	Broad Institute CMAP Up	0.002129	1	0.01049	0.117	26	199	JAG1	DOCK6	JCAD	APAF1	BGN	RUNX1	ARHGAP33	STK17B	ENPP2	SLIT2	ADGRA2	RNF125	AP5Z1	EDNRA	FN1	PHLDA1	FYB1	NAAA	GPC3	HGF	UBA7	COL14A1	ICAM1	ITPR2	CXCR4	LAMA4
Drug	5081_UP	Perhexiline maleate [6724-53-4]; Up 200; 10.2uM; PC3; HT_HG-U133A	Broad Institute CMAP Up	0.002129	1	0.01049	0.117	26	199	MMP2	BCL2	NFKB2	ANGEL2	OPCML	COL3A1	ADGRA2	VCAN	MAPK10	CLSTN3	PTPRS	RGS4	EPHA3	CCL21	SYT17	ATP10B	GLI2	VAMP1	KAZN	SMG6	SPINK5	SEZ6L	HNRNPH1	UBA7	IL2RB	LY9
Drug	6550_UP	PHA-00767505E [723337-45-9]; Up 200; 10uM; MCF7; HT_HG-U133A	Broad Institute CMAP Up	0.002129	1	0.01049	0.117	26	199	JAG1	WDR91	LRRC15	TNFRSF25	BCL9	ARHGEF1	PML	ARHGEF26	TRAF3IP1	SFI1	RARA	SPRY2	ERN1	FBLN1	FERMT1	DOCK10	ZNF783	SRC	SEMA4A	TTC28	GRB10	LMF1	IRF1	ITGAX	ITPR2	LYN
Drug	3805_UP	Fenbendazole [43210-67-9]; Up 200; 13.4uM; PC3; HT_HG-U133A	Broad Institute CMAP Up	0.002129	1	0.01049	0.117	26	199	UBASH3A	APOE	CD6	KCNAB3	SERPINF1	TMEM59L	COL4A3	RAB11FIP3	SYT12	ASPN	TRANK1	SH3D21	EDNRA	PCDH12	CCL24	FN1	CNKSR2	KIF13A	SPN	GBP1	SEMA4A	BAZ2A	EBF2	COL14A1	VAV2	ITPR2
Drug	4430_UP	17-AAG; Up 200; 1uM; PC3; HT_HG-U133A	Broad Institute CMAP Up	0.002164	1	0.01063	0.1185	25	189	ADCY7	MMP16	CD200	ENC1	SLAMF7	BACH1	SPICE1	ANGEL2	RUNX1	STK17B	COL1A1	COL16A1	PRKCA	PTAFR	RGS12	NCDN	STC1	AJAP1	UNKL	HTR4	IL7R	CPLANE1	AFF3	LCK	LRP1
Drug	1742_UP	Scoulerine [6451-73-6]; Up 200; 12.2uM; HL60; HG-U133A	Broad Institute CMAP Up	0.002164	1	0.01063	0.1185	25	189	TRRAP	SCAF4	AXL	NFKB2	BRWD1	RUNX1	MED14	QPCT	SMOX	CTNND1	DOCK4	HP1BP3	KIAA0753	ARHGAP25	RGS16	SIDT2	FAM13A	PHLDA1	ZNF783	TRAF3IP3	RAB31	NR2F2	YLPM1	TTC23	ATP10D
Drug	1622_UP	Adenosine 5'-monophosphate monohydrate [18422-05-4]; Up 200; 11uM; HL60; HG-U133A	Broad Institute CMAP Up	0.002164	1	0.01063	0.1185	25	189	MAP4	BACH1	NRP1	NFKB2	NT5E	ENTPD1	SMOX	SH3BP5	CX3CR1	ZNF337	AP5Z1	ARID4A	RGS1	RGS2	FAM13A	SAFB	PHLDA1	MLXIP	ARHGEF40	GMEB1	SPN	VAMP1	ICAM1	CXCR4	PELI1
Drug	6770_UP	Oxybutynin chloride [1508-65-2]; Up 200; 10.2uM; MCF7; HT_HG-U133A	Broad Institute CMAP Up	0.002164	1	0.01063	0.1185	25	189	APOE	PER3	CAPN5	OAS2	OAS3	DEF6	AP5Z1	TTLL7	HERC5	DDX60	DOP1A	PLXND1	STAT2	ADGRL3	HAUS5	GRB10	TK2	TNFAIP3	DDX58	MR1	LMF1	IFIT2	IRF1	CXCR4	SMAD3
Drug	1640_UP	prochlorperazine dimaleate salt; Up 200; 10uM; MCF7; HT_HG-U133A	Broad Institute CMAP Up	0.002188	1	0.01074	0.1198	24	179	MAP4	USP36	BHLHE40	PLEKHB1	PML	GDF15	NDE1	PTPRA	ERCC4	ZNF442	F2R	PGAP1	PHLDA1	ZNF783	FUT4	FSCN1	SNX1	STC1	PAPPA2	IL4R	MAP3K12	CXCR4	ATP8B2	CEMIP
Drug	2753_UP	Syrosingopine [84-36-6]; Up 200; 6uM; MCF7; HT_HG-U133A	Broad Institute CMAP Up	0.002188	1	0.01074	0.1198	24	179	LTBP4	BHLHE40	NUMA1	GDF15	IL21R	NDE1	NUP62CL	NSD3	AP5Z1	MYOF	ARHGEF40	SWAP70	LRCH1	GRB10	TK2	TNFAIP3	CA5B	DDX58	MR1	PIK3IP1	MICAL1	ICAM1	PRDM2	KIF3C
Drug	2184_UP	Flurandrenolide [1524-88-5]; Up 200; 9.2uM; HL60; HT_HG-U133A	Broad Institute CMAP Up	0.002188	1	0.01074	0.1198	24	179	CLTCL1	MAP4	MCAM	ANGEL2	RUNX1	SLIT2	COL1A1	POU6F1	RIPOR2	DAB2	TTLL7	MEGF6	FN1	GPR153	SMARCA2	ATP10B	PLXND1	NR2F1	DMC1	FLRT2	PAPPA2	ITPR2	CXCR4	SMAD3
Drug	1891_UP	Trichostatin A	from Streptomyces sp.; Up 200; 0.1uM; PC3; HG-U133A	Broad Institute CMAP Up	0.002188	1	0.01074	0.1198	24	179	ZBTB10	MYBL1	LYST	SMOX	SH3BP5	DUSP6	RGS4	FAM13A	EMP1	F2R	NLRP1	SKI	FYN	SNX1	STAT1	SEPTIN6	STC1	ELOVL4	RGL1	GLS	HEY1	ARHGAP45	SLC30A1	PELI1
Drug	5086_UP	Trichostatin A	from Streptomyces sp.; Up 200; 0.1uM; PC3; HT_HG-U133A	Broad Institute CMAP Up	0.002188	1	0.01074	0.1198	24	179	APAF1	PDE5A	BMP4	BMP6	ZFP36L1	PLPPR4	RGS4	PLXNA3	LIMA1	NLRP1	SKI	SLC9A1	FYN	STC1	STK4	RGL1	GLS	STARD5	TNFAIP3	CA5B	ZFP36	AGPAT4	SLC30A1	CEMIP
Drug	5489_UP	Prenylamine lactate [69-43-2]; Up 200; 9.6uM; MCF7; HT_HG-U133A	Broad Institute CMAP Up	0.002188	1	0.01074	0.1198	24	179	BHLHE40	CAMK4	RUNX1	KCNAB3	DLGAP1	SERPINB9	PML	COL5A2	GDF15	IER2	CAVIN1	CYP1B1	PHLDA1	DDX60	SRRT	SWAP70	GBP1	SEMA4A	CNTRL	TNFAIP3	DDX58	UTRN	IFIT2	SLC30A1
Drug	1075_UP	fluphenazine dihydrochloride; Up 200; 10uM; MCF7; HT_HG-U133A_EA	Broad Institute CMAP Up	0.002201	1	0.0108	0.1204	23	169	MDM4	USP36	APAF1	BHLHE40	NFKB2	CACNB3	CD6	GDF15	RRBP1	PHC3	NDRG1	PHLDA1	FYN	ITFG2	NR2F2	TGFBI	MAP4K5	TLE1	ICAM1	LAMA3	PELI1	MLLT10	SMAD3
Drug	6057_UP	Foliosidine [2520-38-9]; Up 200; 13uM; MCF7; HT_HG-U133A	Broad Institute CMAP Up	0.002284	1	0.01115	0.1244	26	200	MID1	KMT2A	ALB	ANGEL2	CD247	LATS1	ENTPD1	PLCB2	CCR7	TTLL4	IL21R	PRKCQ	BNC2	RELN	DAPK1	PLPPR4	DUSP6	CLEC11A	PHLDA1	PIEZO2	ATF7	ICOSLG	NR2F1	THBS4	IGFBP3	KCNMA1
Drug	2558_UP	Spiramycin [8025-81-8]; Up 200; 4.8uM; HL60; HT_HG-U133A	Broad Institute CMAP Up	0.002284	1	0.01115	0.1244	26	200	MAP4	KMT2A	SETD2	TP63	MYLK	BACH1	RUNX1	ENTPD5	COL8A1	CREBBP	VCAN	DAB2	SLC23A2	DYNC2H1	MYOF	TCP11L1	RASA3	SCG5	PREX2	SPN	ATP10B	TGFB3	YLPM1	NAV2	LAMA2	LAMA4
Drug	3020_UP	Nadolol [42200-33-9]; Up 200; 13uM; HL60; HT_HG-U133A	Broad Institute CMAP Up	0.002284	1	0.01115	0.1244	26	200	MYLK	NRP1	RUNX1	OPCML	SERPINF1	LMOD1	COL6A1	OSR2	PRKCA	ARHGEF26	DRC3	RELN	RGS4	SH3D21	ELK3	FBN1	GALNT10	VAMP1	CD160	GSN	TK2	VAV2	KCNA5	LAMA3	KMT2D	SMAD1
Drug	1387_UP	Picotamide monohydrate [80530-63-8]; Up 200; 10.2uM; HL60; HG-U133A	Broad Institute CMAP Up	0.002284	1	0.01115	0.1244	26	200	CLTCL1	EP400	ENC1	APAF1	NEK1	NKTR	CNOT3	NTRK3	CD37	ARHGAP33	MED14	PLEKHG3	PRF1	TTLL4	RAD9A	KDM5A	DYNC2H1	ATXN7	SMARCA2	SWAP70	NXF3	LIMD2	TRAF3	IGF1R	KIF3C	ATP10A
Drug	7436_UP	Minocycline hydrochloride [13614-98-7]; Up 200; 8uM; MCF7; HT_HG-U133A	Broad Institute CMAP Up	0.002284	1	0.01115	0.1244	26	200	APBB2	BGN	RUNX1	CBL	DLG5	FBXL2	COL1A1	SETBP1	NDE1	COCH	DNM1	DNMT3A	RGS12	FUT4	NES	B4GALNT1	NAAA	SRC	TSPAN9	STK4	GOLGA3	ACAD10	ZNF34	IL4R	CXCR4	SYMPK
Drug	1846_UP	Moxisylyte hydrochoride [964-52-3]; Up 200; 12.6uM; HL60; HT_HG-U133A	Broad Institute CMAP Up	0.002284	1	0.01115	0.1244	26	200	MAP4	ADCY3	ZFP36L1	CNOT3	PLAGL1	CRABP2	TRIM66	RHOBTB1	FN1	SBNO2	SPEN	NFAT5	SETD1B	SPN	GSDMB	CUL9	SEPTIN6	KAZN	INF2	HAAO	FAM160B2	ZNF202	C15orf39	ITGAX	KIF3C	MLLT10
Drug	1939_UP	Ciprofloxacin hydrochloride [93107-08-5]; Up 200; 10.8uM; PC3; HG-U133A	Broad Institute CMAP Up	0.002284	1	0.01115	0.1244	26	200	APAF1	APBB2	ARHGAP1	ATP2B1	BRAF	CHD3	PHF2	PLCG2	WDR5B	PNISR	AKAP12	RAB11FIP3	ZNF337	DAB2	PTPN13	DMTF1	ARSJ	ELK3	PHLDA1	ZNF652	DOCK10	CHSY1	B4GALNT1	TGFBI	YLPM1	NAV2
Drug	6613_UP	Theobromine [83-67-0]; Up 200; 22.2uM; PC3; HT_HG-U133A	Broad Institute CMAP Up	0.002284	1	0.01115	0.1244	26	200	C1QTNF3	APBB2	PDE5A	TNFRSF25	BCL2	PRDM1	ARHGAP33	PENK	ARHGEF11	CHRDL1	RAP2B	LRRK1	RGS4	TNKS2	TSPAN9	RBMS3	KAZN	RAB31	PSD4	HGF	UTRN	ICAM1	KIT	CASS4	ATP10A	CEMIP
Drug	6329_UP	Procaine hydrochloride [51-05-8]; Up 200; 14.6uM; PC3; HT_HG-U133A	Broad Institute CMAP Up	0.002284	1	0.01115	0.1244	26	200	MMP16	LTBP4	SKAP1	CALD1	NUMA1	ODF2	PML	COL1A1	NUP62CL	PTPRC	HERC6	DNASE1L3	DNMT3A	MYOF	SIDT2	TENM1	PCNX2	FZR1	DDX60	ARMC9	OGDHL	SS18	ICOSLG	PAPPA2	CPLANE1	LIMK2
Drug	3057_UP	Bretylium tosylate [61-75-6]; Up 200; 9.6uM; HL60; HT_HG-U133A	Broad Institute CMAP Up	0.002284	1	0.01115	0.1244	26	200	NRP1	CD247	ENTPD5	SLC24A1	PENK	OLFML2B	TTLL4	ZNF337	TSHZ2	DGKQ	NTM	DNASE1L3	RGS12	APC2	SVEP1	P3H3	HDAC7	KDM5B	MSTN	ZNF276	UBR4	TLE1	SEZ6L	NRG1	ATP10A	LTBP3
Drug	4579_UP	Tiabendazole [148-79-8]; Up 200; 19.8uM; PC3; HT_HG-U133A	Broad Institute CMAP Up	0.002284	1	0.01115	0.1244	26	200	AP2A2	APBB2	APOE	RUNX1	CD3D	PML	COL3A1	MAPK10	ARHGEF26	USP6NL	RAB11FIP3	TRANK1	JAM3	ATP9B	FZR1	FBLN1	FLT4	SWAP70	TBCEL	CNTRL	TK2	UTRN	ID4	IGF2	CPLANE1	ENTPD7
Drug	1777_UP	Acetopromazine maleate salt [3598-37-6]; Up 200; 9uM; HL60; HG-U133A	Broad Institute CMAP Up	0.002284	1	0.01115	0.1244	26	200	MAP4	RASL11B	LRRC15	CCND1	NPPA	MPZL1	CBFA2T2	ENTPD1	ARHGAP33	MED14	COL8A2	PRKCA	ZBTB20	RNF40	SGSM2	SIDT2	SPN	ITFG2	STAT2	GLI3	TRPS1	PIK3IP1	HTR4	ICAM1	C15orf39	IRF4
Drug	1534_UP	Josamycin [16846-24-5]; Up 200; 4.8uM; MCF7; HT_HG-U133A	Broad Institute CMAP Up	0.002284	1	0.01115	0.1244	26	200	KLHL29	USP36	APBB2	ADAM22	ATM	LRRC15	BGN	NFIB	NUMA1	ARHGEF1	ARHGAP33	MYOZ1	COL1A2	RIN1	CUL7	GAB2	ZDHHC14	C11orf80	SH3D21	SVEP1	SRRT	GPR153	TNKS2	KIF13B	BAZ2A	CYP26B1
Drug	2070_UP	Picotamide monohydrate [80530-63-8]; Up 200; 10.2uM; PC3; HT_HG-U133A	Broad Institute CMAP Up	0.002284	1	0.01115	0.1244	26	200	NYNRIN	MMP16	RECK	CASP4	ARHGAP22	GDPD3	CNTNAP2	IFT140	RAPGEF5	AP5Z1	LRRK1	EDNRA	EPHA3	SPRY1	FBLN1	DLGAP4	UNC45A	TSPAN9	KAZN	TEP1	ZNF34	THY1	PSD4	IFI16	IGFBP5	IL2RG
Drug	3878_UP	Methiazole; Up 200; 15uM; MCF7; HT_HG-U133A	Broad Institute CMAP Up	0.002284	1	0.01115	0.1244	26	200	MX2	RUNX1	CD22	COL1A1	CREBBP	CRMP1	XAF1	PLVAP	GON4L	SFI1	PTAFR	RARA	TTLL7	ELK3	RRBP1	ZFP2	PHLDA1	SARM1	TBCEL	DICER1	NR2F1	COLEC12	LMF1	ICAM1	IL2RB	SMAD1
Drug	4202_UP	Trimethylcolchicinic acid [3482-37-9]; Up 200; 11.6uM; PC3; HT_HG-U133A	Broad Institute CMAP Up	0.002284	1	0.01115	0.1244	26	200	AP2A2	MMP9	APAF1	CBL	SLC24A1	ZBTB20	ASPN	MAGI2	RAD52	RGS4	LEF1	TCP11L1	FMOD	FN1	PREX2	ARHGEF40	FRZB	B4GALNT1	STAT2	RBMS3	RAB31	TNFAIP3	AGPAT4	CXCR4	LRP1	SYMPK
Drug	2082_UP	Gentamicine sulfate [1405-41-0]; Up 200; 2.6uM; PC3; HT_HG-U133A	Broad Institute CMAP Up	0.002284	1	0.01115	0.1244	26	200	KIDINS220	BCL9	BMP4	CALD1	CASP4	OVGP1	NIPBL	GDPD3	CLSTN3	NDE1	ARHGEF11	SLC23A2	FBLN1	EML3	SLC1A7	ARHGEF40	SYT17	TSPAN9	SEMA4A	LPAR4	THBS3	PSD4	PIK3IP1	IDUA	ZNF202	PRDM2
Drug	6140_UP	Estriol [50-27-1]; Up 200; 13.8uM; HL60; HT_HG-U133A	Broad Institute CMAP Up	0.002284	1	0.01115	0.1244	26	200	MATN2	ACAN	MN1	ITGA10	SOCS2	CACNB3	SLC24A1	CDH6	ATP8B1	TBX21	SIPA1L1	TTLL4	PTGIS	PTN	RARA	PCNX2	SFRP4	NES	SWAP70	SPTBN1	CUL9	PHLDB1	TGFBI	BAZ2A	YLPM1	LRP1
Drug	612_UP	cox-2 inhibitor I; Up 200; 10uM; MCF7; HG-U133A	Broad Institute CMAP Up	0.002326	1	0.01134	0.1264	25	190	MAP1B	MAP4	BHLHE40	MYO6	NTRK3	RUNX1	PLCG1	GDF15	NR1D1	TTLL4	AHI1	PTPN13	SGSM2	RARA	CLEC11A	ARAP1	ALPK1	PIEZO2	NR3C1	TFAP2A	TLE1	PIK3IP1	IDUA	SLC30A1	NUP214
Drug	5587_UP	LY 294002; Up 200; 10uM; MCF7; HT_HG-U133A	Broad Institute CMAP Up	0.002326	1	0.01134	0.1264	25	190	APAF1	ADAM22	PDE5A	MX1	TNFRSF25	NFATC4	CNOT3	RUNX1	SLC24A1	LPXN	COL1A1	CNTNAP2	NDE1	DAB2	SFI1	AP5Z1	SVEP1	MLXIP	ATP10B	GLS	KIF13B	FLRT2	ID4	LEPR	SMAD3
Drug	6895_UP	0297417-0002B [362658-29-5]; Up 200; 10uM; PC3; HT_HG-U133A	Broad Institute CMAP Up	0.002326	1	0.01134	0.1264	25	190	APBB2	BHLHE40	TNFRSF25	MYO6	BACH1	NEK1	RUNX1	LYST	COL9A3	AHI1	SGSM2	ECM2	DZIP1	STAT1	STC1	TNFAIP3	MR1	HNRNPH1	WAS	ICAM1	IFIT2	AGPAT4	ITPR2	KCNQ3	LCK
Drug	4274_UP	Fenoprofen calcium salt dihydrate [53746-45-5]; Up 200; 7.2uM; PC3; HT_HG-U133A	Broad Institute CMAP Up	0.002326	1	0.01134	0.1264	25	190	ZFHX3	CD6	CD74	ARHGAP33	COL6A1	PRELP	IL21R	ARHGEF11	LAX1	SH3D21	ELN	PHLDA1	DLGAP4	MLXIP	HDAC7	SBNO2	SRRT	SNTB1	PLXND1	VAMP1	GZMK	HSPG2	IRF4	LRP1	SYMPK
Drug	4998_UP	Sulconazole nitrate [61318-91-0]; Up 200; 8.6uM; MCF7; HT_HG-U133A	Broad Institute CMAP Up	0.002326	1	0.01134	0.1264	25	190	MID1	CD200	BHLHE40	ZFP36L2	COL4A1	COL6A1	SIDT2	HERC5	FST	DDX60	FSCN1	GBP1	FRMD4B	SEPTIN6	GPC3	GSN	TNFAIP3	DDX58	VAV2	IFIT2	INPP5B	MAP3K12	KCNMA1	ATP8B2	CEMIP
Drug	5571_UP	retinoic acid; Up 200; 1uM; MCF7; HT_HG-U133A	Broad Institute CMAP Up	0.002358	1	0.01149	0.1281	24	180	APAF1	RUNX1	GDF15	DEF6	MAPK10	DAPK1	RGS2	RGS16	EPB41L1	FBLN1	SELL	PHLDA1	ITFG2	AJAP1	DICER1	TGFBI	CYP26B1	IGFBP3	C15orf39	IRF1	NAV2	KLRB1	LAMA3	SMAD3
Drug	3787_UP	Trichostatin A	from Streptomyces sp.; Up 200; 0.1uM; PC3; HT_HG-U133A	Broad Institute CMAP Up	0.002358	1	0.01149	0.1281	24	180	MMP16	BMP6	SEMA5A	ENPP2	LYST	PLPPR4	RGS4	EPHA3	DACT1	NLRP1	FYN	GBP2	STC1	ELOVL4	RGL1	TRAFD1	STARD5	CA5B	ID4	CXCR4	PLSCR4	PELI1	CEMIP	LUM
Drug	5584_UP	trifluoperazine dihydrochloride; Up 200; 10uM; MCF7; HT_HG-U133A	Broad Institute CMAP Up	0.002358	1	0.01149	0.1281	24	180	SCAF4	KIDINS220	JAG1	ADAM22	NUMA1	SERPINF1	PLCG1	PML	GDF15	DEF6	MAPK10	PTAFR	PHLDA1	MLXIP	GABRD	SETD1B	ITFG2	AJAP1	TNFAIP3	CA5B	WIPF1	IL2RB	IL2RG	CEMIP
Drug	941_UP	rottlerin; Up 200; 10uM; MCF7; HT_HG-U133A_EA	Broad Institute CMAP Up	0.002377	1	0.01157	0.129	23	170	MAP1B	BHLHE40	ZFP36L1	NFKB2	NUMA1	GDF15	NR1D1	PLEKHG3	NDE1	RARA	ZNF571	FZR1	SCARA3	PHLDA1	CEP164	FYN	SWAP70	GLS	TNFAIP3	ICAM1	MAP3K12	CEMIP	SMAD3
Drug	2896_UP	Mometasone furoate [83919-23-7]; Up 200; 7.6uM; MCF7; HT_HG-U133A	Broad Institute CMAP Up	0.002382	1	0.01159	0.1292	22	160	SPRED2	PLA2G6	BHLHE40	CDH6	SERPINE2	COL1A1	COL8A1	GDF15	IL21R	MRC2	RGS2	MYOF	EXT1	SARM1	STIM1	SPINK5	TNFAIP3	PIK3IP1	FNDC3B	ICAM1	IRF1	CEMIP
Drug	448_UP	trichostatin A; Up 200; 0.1uM; PC3; HG-U133A	Broad Institute CMAP Up	0.002499	1	0.01209	0.1348	25	191	WDR91	RNASET2	BMP6	CHRNA3	SMOX	PRKD2	AHI1	SYTL2	PLPPR4	EXT1	SLC9A1	FUT4	FYN	UNC5B	ZC3H13	USP20	STC1	STK4	TRAFD1	GLS	RAB31	SMCHD1	PRR14L	HTR4	TWSG1
Drug	6744_UP	Metergoline [17692-51-2]; Up 200; 10uM; PC3; HT_HG-U133A	Broad Institute CMAP Up	0.002499	1	0.01209	0.1348	25	191	PLA2G6	LTBP4	APBB2	ADAM22	C1S	NPPA	MAP3K13	COL1A2	HAPLN1	RGS4	RGS12	CYBRD1	FZR1	FMOD	CNKSR2	EML3	CEP164	STAT2	TGFBR1	TK2	TNFAIP3	PIK3IP1	PAPPA2	ZFP36	CXCR4
Drug	5977_UP	pioglitazone HCl; Up 200; 10uM; PC3; HT_HG-U133A	Broad Institute CMAP Up	0.002499	1	0.01209	0.1348	25	191	NRP2	ZFP36L2	NFATC4	C1S	ENTPD5	PML	COL3A1	ECM2	RGS12	MEGF6	KIRREL1	PGAP1	TRAF3IP3	FYB1	SNTB1	PHLPP2	KAZN	TK2	TLE1	PSD4	VAV2	SLC30A1	PRDM2	LAMA4	ATP10A
Drug	4791_UP	Dimethisoquin hydrochloride [2773-92-4]; Up 200; 13uM; MCF7; HT_HG-U133A	Broad Institute CMAP Up	0.002499	1	0.01209	0.1348	25	191	ZFP36L2	OVGP1	PLEKHB1	SERPINE2	GDF15	IER2	SNED1	TTLL4	HERC4	SFI1	SLC23A2	RRBP1	ZNF442	PHLDA1	SNX1	SARM1	SS18	FRMD4B	GRB10	GRIN2B	THBS3	TNFAIP3	VIM	KLRB1	LRP1
Drug	7339_UP	Tracazolate hydrochloride [41094-88-6]; Up 200; 11.8uM; MCF7; HT_HG-U133A	Broad Institute CMAP Up	0.002499	1	0.01209	0.1348	25	191	KIAA1324	ADAM22	NUMA1	CHRNA3	SERPINE2	LPXN	PML	COL1A1	GDF15	KIAA0355	NDE1	NSD3	HERC5	F2R	PLXNA3	PHLDA1	SMARCA2	ZEB1	TNFAIP3	DDX58	MICAL1	WAS	ICAM1	IRF4	JAK3
Drug	2212_UP	Tamoxifen citrate [54965-24-1]; Up 200; 7uM; MCF7; HT_HG-U133A	Broad Institute CMAP Up	0.002539	1	0.01228	0.1369	24	181	JAG1	BHLHE40	MX2	IL18RAP	CNTN5	RUNX1	SLC24A1	COL5A2	GDF15	IER2	DGKQ	PTGIS	REC8	PHLDA1	OGDHL	FRMD4B	TNFAIP3	PIK3IP1	ICAM1	ZFP36	IRF1	SLC30A1	PLSCR4	SMAD3
Drug	3688_UP	Trichostatin A	from Streptomyces sp.; Up 200; 0.1uM; PC3; HT_HG-U133A	Broad Institute CMAP Up	0.002539	1	0.01228	0.1369	24	181	MMP16	BMP4	BMP6	SEMA5A	STK17B	CNTNAP2	TRANK1	RGS4	EXT1	PLXNA3	NLRP1	SKI	FYN	NFASC	STC1	ELOVL4	RGL1	RAB31	GSN	CA5B	HTR4	IRF4	SLC30A1	CXCR4
Drug	2957_UP	Pyrvinium pamoate [3546-41-6]; Up 200; 3.4uM; HL60; HT_HG-U133A	Broad Institute CMAP Up	0.002565	1	0.0124	0.1382	23	171	JAG1	PLA2G6	MYO1E	PRDM1	ZFP36L2	NFKB2	RUNX1	ENPP2	COL4A2	CRABP2	LAX1	EXD3	RGS16	EDNRA	CEP164	PREX2	SPTAN1	POGZ	GLI3	HEY1	ZFP36	SMAD3	SYMPK
Drug	3791_UP	Trichostatin A	from Streptomyces sp.; Up 200; 0.1uM; PC3; HT_HG-U133A	Broad Institute CMAP Up	0.002565	1	0.0124	0.1382	23	171	MMP16	RECK	APAF1	BMP6	STK17B	ENPP2	SYTL2	PLPPR4	RGS4	EPHA3	NLRP1	FYN	USP20	PCDH17	STC1	ELOVL4	STK4	RGL1	TRAFD1	STARD5	CA5B	CXCR4	LUM
Drug	991_UP	retinoic acid; Up 200; 1uM; MCF7; HT_HG-U133A_EA	Broad Institute CMAP Up	0.002565	1	0.0124	0.1382	23	171	KMT2A	BICD1	ZFP36L2	SLC4A8	GDF15	RGS16	EPB41L1	PCDH12	SELL	PHLDA1	HDAC7	AJAP1	KIF13B	TGFBI	CYP26B1	WAS	ICAM1	IGFBP3	ZKSCAN1	IRF1	NAV2	LAMA3	SMAD3
Drug	1174_UP	rosiglitazone; Up 200; 10uM; HL60; HT_HG-U133A	Broad Institute CMAP Up	0.002683	1	0.01293	0.1441	25	192	ARID1A	AP2A2	MCM9	ZFP36L2	CD6	SLC16A4	ARHGAP33	COL6A1	SIPA1L1	SFI1	PTAFR	PTN	EXD3	TRANK1	CCL24	FLNB	SPN	KAZN	UBR4	GSN	FLRT2	LMF1	ID4	ITGB7	ENTPD7
Drug	5238_UP	estradiol	USP; Up 200; 0.01uM; MCF7; HT_HG-U133A	Broad Institute CMAP Up	0.002683	1	0.01293	0.1441	25	192	ACAN	DOCK6	ADAM22	TP63	MYBL1	TNFRSF25	NPY1R	NTRK2	CD8A	CBFA2T2	SERPINE2	SERPINB9	COL1A1	TNPO2	HERC4	SAMD9	SFI1	ARHGEF11	TCP11L1	FBLN1	SETD1B	RGL1	ROBO3	AGRN	ALMS1
Drug	7070_UP	GSK-3beta Inhibitor VIII; Up 200; 10uM; PC3; HT_HG-U133A	Broad Institute CMAP Up	0.002683	1	0.01293	0.1441	25	192	SETD2	NRP1	RUNX1	STK17B	CREBBP	NSD3	SETDB1	C11orf80	TCP11L1	ANTXR1	DOCK10	SKI	HDAC7	GPATCH2L	SLC9A1	GOLIM4	KAZN	MGA	SMG6	TCF4	GRB10	DIDO1	TNFAIP3	IFI16	ANOS1
Drug	6958_UP	Rapamycin; Up 200; 0.1uM; MCF7; HT_HG-U133A	Broad Institute CMAP Up	0.002683	1	0.01293	0.1441	25	192	AP2A2	ZBTB10	NPY1R	NUMA1	OVGP1	PLEKHB1	CAVIN1	IFT140	GAB2	TRIM66	RHOBTB1	RAD52	EDNRA	MYOF	ATP9B	PLXNA3	SEPTIN11	ZNF83	SETD1B	GPC3	YLPM1	HIP1	IGFBP3	NAV2	ATP8B2
Drug	1616_UP	Methiothepin maleate [19728-88-2]; Up 200; 8.4uM; HL60; HG-U133A	Broad Institute CMAP Up	0.002683	1	0.01293	0.1441	25	192	JAG1	ITGA10	APBB2	NEK1	CBL	P2RX1	ENPP2	CHRNA3	PKD2	XAF1	SAMD9	SNRK	INO80D	RGS2	ATXN2	ATXN7	ARHGEF40	RBMS3	ANKRD12	NR3C1	HGF	IFI16	SLC30A1	LAMA4	ATP10A
Drug	7538_UP	11-deoxy-16	16-dimethyl Prostaglandin E2; Up 200; 10uM; PC3; HT_HG-U133A	Broad Institute CMAP Up	0.002683	1	0.01293	0.1441	25	192	MMP9	PER3	NOTCH1	SMOX	PML	AKAP12	TRAF3IP1	PTN	SGSM2	SLC23A2	TCP11L1	RRBP1	ALPK1	SBNO2	TENM3	B4GALNT1	SPTAN1	PLXND1	ELOVL4	STK4	RBMS3	ARHGAP45	LMF1	IGF1R	CEMIP
Drug	5206_UP	2-propylpentanoic acid; Up 200; 1000uM; MCF7; HT_HG-U133A	Broad Institute CMAP Up	0.002683	1	0.01293	0.1441	25	192	JAG1	ADAM22	SOCS2	ARHGEF1	SERPINE2	SERPINB9	CAVIN1	SFI1	DBN1	DYNC2H1	ELK3	ATP9B	PGAP1	ARHGEF40	FYN	PHLPP2	SWAP70	ELOVL4	ICOSLG	TTC28	GRB10	GSN	CYP26B1	MAP3K12	KIF3C
Drug	6353_UP	Amitryptiline hydrochloride [549-18-8]; Up 200; 12.8uM; PC3; HT_HG-U133A	Broad Institute CMAP Up	0.002683	1	0.01293	0.1441	25	192	KLHL29	NRP2	DUOX1	NFIB	BRWD1	VCAN	CNTNAP2	NDE1	RNF125	RGS12	MYOF	SIDT2	FZR1	FST	ARAP1	STAB2	SARM1	GBP1	DICER1	APOL6	TNFAIP3	ZKSCAN1	ITK	SMAD3	SMAD7
Drug	1854_UP	Betazole hydrochloride; Up 200; 27uM; HL60; HT_HG-U133A	Broad Institute CMAP Up	0.002683	1	0.01293	0.1441	25	192	MRTFB	MX2	AXL	NRP1	NPPA	RUNX3	CENPA	PML	BAZ2B	GDPD3	SIPA1L1	DOCK4	RELN	SIDT2	FAM13A	RBM5	ERCC6	RRBP1	HDAC7	ARHGEF40	NES	SPTAN1	STARD5	INF2	IFIT2
Drug	2738_UP	Raloxifene hydrochloride [82640-04-8]; Up 200; 7.8uM; HL60; HT_HG-U133A	Broad Institute CMAP Up	0.002683	1	0.01293	0.1441	25	192	ACTA2	MCAM	ADAM22	MYLK	MYO6	KSR1	CALD1	OPCML	CDH6	DLGAP1	COL6A1	COL8A2	COL9A3	RGS4	PHLDA1	FERMT1	SLC16A2	GBP1	TLE1	SEZ6L	NRG1	TRO	EBF2	LMF1	LAMA4
Drug	1905_UP	Thioridazine hydrochloride [130-61-0]; Up 200; 9.8uM; PC3; HG-U133A	Broad Institute CMAP Up	0.002731	1	0.01314	0.1465	24	182	APBB2	SKAP1	TNFRSF25	NPPA	RUNX1	CREBZF	MYOZ1	GDF15	MAPK10	ZBTB20	RGS2	RGS4	ERCC4	NDRG1	ATXN2	FST	SFPQ	ALPK1	SNX1	NCDN	STC1	ANKRD12	HAAO	IFI16
Drug	6331_UP	Fenoterol hydrobromide [1944-12-3]; Up 200; 10.4uM; PC3; HT_HG-U133A	Broad Institute CMAP Up	0.002731	1	0.01314	0.1465	24	182	ADAM22	ARHGAP1	OAS2	SMOX	COL1A1	AKAP12	SAMD9	NDE1	ARHGEF11	SIDT2	TCP11L1	APC2	PLEKHA6	UNC5B	STC1	STK4	PHLDB1	EML4	TGFBI	BAZ2A	PIK3IP1	PAPPA2	LAMA4	CEMIP
Drug	7376_UP	Salbutamol [18559-94-9]; Up 200; 16.8uM; PC3; HT_HG-U133A	Broad Institute CMAP Up	0.002731	1	0.01314	0.1465	24	182	CLTCL1	MMP16	APOE	TNFRSF25	BGN	BICD1	ZFP36L1	CASP8	CD247	CREBZF	ARHGAP22	SMOX	OLFML2B	TNPO2	AKAP12	PRKX	CYP1B1	RAPGEF5	SIDT1	DLGAP4	STC1	ARHGAP45	MR1	CEMIP
Drug	1661_UP	LY 294002; Up 200; 10uM; MCF7; HT_HG-U133A	Broad Institute CMAP Up	0.002731	1	0.01314	0.1465	24	182	ATXN3	C1QTNF3	ADAM22	NEK1	ZFP36L2	OVGP1	SERPINF1	LPXN	PML	RIN1	CUL7	HP1BP3	TRIM66	ARID4A	KDM5A	MYOF	TCP11L1	NDRG1	FSCN1	BRD8	ZNF276	PSD4	ZKSCAN1	SMAD3
Drug	1159_UP	17-AAG; Up 200; 1uM; HL60; HT_HG-U133A	Broad Institute CMAP Up	0.002766	1	0.0133	0.1482	23	172	ADCY7	IL18RAP	CACNB3	SIPA1L1	HERC4	SFI1	KIAA0753	ARHGAP25	RARA	FAM13A	PHLDA1	SEPTIN11	TRAF3IP3	ZC3H13	SPTAN1	ICOSLG	AGRN	HIP1	DDX58	HNRNPH1	ICAM1	IL7R	ITPR2
Drug	4586_UP	Cyclosporin A [59865-13-3]; Up 200; 3.4uM; PC3; HT_HG-U133A	Broad Institute CMAP Up	0.002766	1	0.0133	0.1482	23	172	CLTCL1	RECK	SOCS2	ZFP36L1	NFATC4	PML	GDF15	CYP1B1	PTGFR	PTN	RAD9A	RARA	LRRK1	CLEC11A	SPTBN1	SARM1	LRCH1	TBCEL	UBA7	CREB3L2	FNDC3B	SLC30A1	ENTPD7
Drug	1339_UP	Digitoxigenin [143-62-4]; Up 200; 10.6uM; HL60; HT_HG-U133A	Broad Institute CMAP Up	0.002785	1	0.01339	0.1492	22	162	USP36	NFKB2	NUMA1	CASP4	STK17B	PML	POU2F1	PNISR	NSD3	RBM5	EPHA4	SFPQ	SCG5	ZNF430	NFAT5	SPTAN1	GCH1	GLS	RYBP	TNFAIP3	ZFP36	AGPAT4
Drug	3608_UP	Cloperastine hydrochloride [14984-68-0]; Up 200; 11uM; MCF7; HT_HG-U133A	Broad Institute CMAP Up	0.002878	1	0.01377	0.1535	25	193	MCAM	MID1	CD6	CD22	ENTPD3	ACKR2	COL3A1	GDF15	RAPGEF5	PTGIS	NEIL1	RRBP1	SCARA3	DDX60	SLC1A7	SPARC	PHLDB1	VAMP1	ROBO3	THBS4	TNFAIP3	CYP26B1	ICAM1	IFIT2	LMX1B
Drug	1301_UP	Domperidone maleate; Up 200; 7.4uM; HL60; HT_HG-U133A	Broad Institute CMAP Up	0.002878	1	0.01377	0.1535	25	193	MAP4	JAG1	APBB2	STX16	NEK1	PER3	CBL	LYST	COL4A2	SIDT1	PTAFR	FAM13A	ERCC4	PHLDA1	FERMT1	EML3	SPN	UNC45A	SS18	VAMP1	KAZN	ZEB1	ZNF34	INF2	ITPR2
Drug	7080_UP	GW8510; Up 200; 10uM; MCF7; HT_HG-U133A	Broad Institute CMAP Up	0.002878	1	0.01377	0.1535	25	193	MAP1B	MAP4	MMP9	TNFRSF25	OAS3	CBL	MED14	GDF15	PRF1	CYP1B1	CUL7	CCDC88C	HERC5	SFPQ	PHLDA1	EML3	KAT2A	GOLIM4	DMC1	INF2	HSPG2	MICAL1	IGFBP3	IGFBP5	LAMB1
Drug	3183_UP	Methylprednisolone	6-alpha [83-43-2]; Up 200; 10.6uM; MCF7; HT_HG-U133A	Broad Institute CMAP Up	0.002878	1	0.01377	0.1535	25	193	MAP4	JAG1	ADAM22	BGN	NRP2	NKG7	PLAGL1	TTLL4	IL21R	CNTNAP2	SFI1	PHLDA1	DLGAP4	STAT2	GLI2	TCF4	NR3C1	KLF8	ID4	BCL11B	IRF4	KCNMA1	KLRD1	LEPR	CEMIP
Drug	5268_UP	Serotonin hydrochloride [153-98-0]; Up 200; 18.8uM; MCF7; HT_HG-U133A	Broad Institute CMAP Up	0.002878	1	0.01377	0.1535	25	193	MDM4	NRP1	KSR1	ZFP36L1	ZFP36L2	NFIB	CBL	SLC24A1	COL1A1	COL6A1	CRMP1	CYP1B1	RAPGEF5	SFI1	DNASE1L3	SLC1A7	FYB1	GABRD	KIF21B	STK4	PHLDB1	WIPF1	JAK3	LAMA4	ATP8B2
Drug	3347_UP	Tolmetin sodium salt dihydrate [64490-92-2]; Up 200; 12.6uM; MCF7; HT_HG-U133A	Broad Institute CMAP Up	0.002878	1	0.01377	0.1535	25	193	ARID1A	JAG1	MMP9	TNFRSF25	CALD1	CAMK4	RUNX1	CD6	COL4A3	TNPO2	CNTNAP2	SAMD9	DNMT3A	RRBP1	FBLN1	STAB2	PHLDA1	ALPK1	STC1	TTC28	TPR	IRF4	JAK3	CEMIP	SMAD3
Drug	1715_UP	Resveratrol [501-36-0]; Up 200; 17.6uM; HL60; HG-U133A	Broad Institute CMAP Up	0.002878	1	0.01377	0.1535	25	193	ADCY2	SCAF4	SOCS2	NEK1	CD69	ARHGEF11	SIDT2	ERCC4	RRBP1	ATXN2	CLEC11A	NXF1	PHLDA1	SLC9A1	GMEB1	ITFG2	ZC3H13	KIF13B	STARD5	THBS3	TLE1	PIK3IP1	ICAM1	ZFP36	MLLT10
Drug	7229_UP	Gabapentin [60142-96-3]; Up 200; 23.4uM; MCF7; HT_HG-U133A	Broad Institute CMAP Up	0.002878	1	0.01377	0.1535	25	193	MCAM	ITGA10	CNOT3	OAS2	ARHGEF1	CBFA2T2	ENTPD1	GDAP1	SERPINE2	COL1A1	CCDC57	HAPLN1	PTAFR	NSD3	PTPRA	SH3D21	FZR1	PREX2	CATSPER2	NAAA	SPN	STK4	ZCCHC14	ZNF34	TK2
Drug	2482_UP	Tolazamide [1156-19-0]; Up 200; 12.8uM; HL60; HT_HG-U133A	Broad Institute CMAP Up	0.002878	1	0.01377	0.1535	25	193	ABCA2	MYH11	MYO6	SOCS2	NTRK2	CD1C	CDH11	COL9A3	ABI3BP	GDF15	OLFML2B	TANC2	GLT8D2	PLVAP	SYT12	TTLL7	TCP11L1	RRBP1	FN1	CNKSR2	SBNO2	GCH1	KCNN3	ATP10A	LTBP2
Drug	4835_UP	Nifuroxazide [965-52-6]; Up 200; 14.6uM; MCF7; HT_HG-U133A	Broad Institute CMAP Up	0.002878	1	0.01377	0.1535	25	193	MDM4	MID1	TNFRSF25	BGN	RUNX1	CD8A	CD22	CBFA2T2	COL1A1	GDF15	PRELP	SFI1	CUL7	SPRY2	MZB1	ZNF442	PGAP1	ZNF783	LAMP3	FYN	SPTBN2	GRB10	MR1	MICAL1	IRF4
Drug	6809_UP	Labetalol hydrochloride [32780-64-6]; Up 200; 11uM; MCF7; HT_HG-U133A	Broad Institute CMAP Up	0.002878	1	0.01377	0.1535	25	193	AP2A2	MID1	NFIB	NPPA	RUNX1	ARHGEF1	MYOZ1	CHD5	RGS4	SPRY1	TCP11L1	FBN1	SELL	PHLDA1	PLXND1	AJAP1	PIK3IP1	UBA7	PAPPA2	HTR4	IL16	HPS4	LEPR	LOXL2	LY9
Drug	1475_UP	Ticlopidine hydrochloride [53885-35-1]; Up 200; 13.4uM; MCF7; HT_HG-U133A	Broad Institute CMAP Up	0.002935	1	0.01402	0.1563	24	183	BHLHE40	RUNX1	STK17B	PEX1	GDF15	DNMT3A	RASGRP1	HERC5	PHLDA1	DDX60	ALPK1	SOX4	GRB10	TNFAIP3	GPR176	DDX58	PIK3IP1	ICAM1	IFIT2	ZFP36	IRF1	NAV2	CEMIP	LRP1
Drug	981_UP	trichostatin A ; Up 200; 1uM; MCF7; HT_HG-U133A_EA	Broad Institute CMAP Up	0.002979	1	0.01421	0.1584	23	173	MAP1B	NEK1	CBFA2T2	LYST	SERPINB9	CAVIN1	KIAA0355	RGS2	LIMA1	NLRP1	FYN	SPTAN1	CYP46A1	SEPTIN6	ELOVL4	ZCCHC14	RGL1	STXBP1	GLS	STARD5	HEY1	HSPA2	IGFBP3
Drug	2775_UP	Epivincamine [6835-99-0]; Up 200; 11.2uM; MCF7; HT_HG-U133A	Broad Institute CMAP Up	0.003085	1	0.01458	0.1626	25	194	APBB2	APOE	ZFP36L2	CAPN5	ENTPD1	PEX1	LYST	FADS2	COL6A1	ADGRA2	TTLL4	RAB11FIP3	CUL7	MAGI2	EXT1	PHC3	ARAP1	PHLDA1	TFAP2A	THBS4	BAZ2A	TK2	KIT	AFF3	CEMIP
Drug	2078_UP	Triamcinolone [124-94-7]; Up 200; 10.2uM; PC3; HT_HG-U133A	Broad Institute CMAP Up	0.003085	1	0.01458	0.1626	25	194	APBB2	NUMA1	PLAT	NR1D1	AKAP12	TANC2	LAX1	FZR1	SKI	FUT4	B4GALNT1	PLXND1	TSPAN9	STAT1	TCF4	ZNF34	THBS3	HEY1	TK2	TNFAIP3	POU6F2	TRAF5	HTR4	INPP5B	NAV2
Drug	3680_UP	Halcinonide [3093-35-4]; Up 200; 8.8uM; PC3; HT_HG-U133A	Broad Institute CMAP Up	0.003085	1	0.01458	0.1626	25	194	NRP2	PER2	PLAT	PML	COL9A2	OLFML2B	AKAP12	DRC3	CLSTN3	SFI1	NSD3	TRANK1	EMP1	CXCR6	SNTB1	ZC3H13	PLXND1	MLC1	HEY1	BAZ2A	TP53	IGF1R	ITPR2	CXCR4	NAV2
Drug	3071_UP	Estrone [53-16-7]; Up 200; 14.8uM; HL60; HT_HG-U133A	Broad Institute CMAP Up	0.003085	1	0.01458	0.1626	25	194	MAP4	KIDINS220	JAG1	MX1	MYH10	NTRK2	OAS3	OPRL1	PML	COL8A1	GDPD3	SIPA1L1	RAB11FIP3	DOCK4	IFT140	SFI1	GALNT10	NLRP1	SEPTIN11	SULF1	PRR7	BAZ2A	CA5B	COL14A1	HTR4
Drug	1404_UP	Ranitidine hydrochloride [66357-59-3]; Up 200; 11.4uM; HL60; HG-U133A	Broad Institute CMAP Up	0.003085	1	0.01458	0.1626	25	194	MAP4	BRWD1	RUNX1	OPRL1	ARHGAP33	PENK	TTLL4	PRKCA	AHI1	ZNF337	BCOR	TRANK1	RGS1	MICALL2	IGSF6	PHLDA1	ALPK1	NFAT5	SWAP70	TK2	PSD4	PRR14L	IGF1R	PRDM2	MLLT10
Drug	3854_UP	PHA-00851261E [724719-49-7]; Up 200; 10uM; MCF7; HT_HG-U133A	Broad Institute CMAP Up	0.003085	1	0.01458	0.1626	25	194	SPRED2	KMT2A	AOC3	STX16	LATS1	CREBZF	MYOZ1	FADS2	COL6A2	COL8A1	TNPO2	SNCAIP	TTLL4	CYP1B1	PTBP1	SLC23A2	DNASE1L3	PCNX2	ZFP2	FUS	STAT1	GSN	CA5B	UBA7	WIPF1
Drug	2825_UP	Probenecid [57-66-9]; Up 200; 14uM; MCF7; HT_HG-U133A	Broad Institute CMAP Up	0.003085	1	0.01458	0.1626	25	194	ARID1A	AP2A2	JAG1	MID1	C1QTNF3	APBB2	ADAM22	ATM	BICD1	OAS3	AUTS2	MAPK10	DNMT3A	MEGF6	RBM5	SVEP1	ZNF117	ZNF652	ALPK1	SLC9A1	GSN	MR1	ITPR2	CXCR4	LOXL2
Drug	2114_UP	Oxymetazoline hydrochloride [2315-02-8]; Up 200; 13.4uM; PC3; HT_HG-U133A	Broad Institute CMAP Up	0.003085	1	0.01458	0.1626	25	194	MAP1B	ACAN	WDR91	SLCO1C1	NOTCH3	OPRL1	MED14	PML	LRRK1	RGS4	GREM1	EMP1	PLCE1	NLRP1	ZNF783	CXCR6	SMARCA2	SPTBN1	USP20	TLE1	IGFBP5	INPP5B	PRDM2	ATP8B2	SMAD1
Drug	2546_UP	Meclofenoxate hydrochloride [3685-84-5]; Up 200; 13.6uM; HL60; HT_HG-U133A	Broad Institute CMAP Up	0.003085	1	0.01458	0.1626	25	194	ADAM22	TNFRSF25	MYO1D	CALD1	CD247	CD6	SLC16A4	CDH6	NRXN2	ABI3BP	PRELP	MRC2	C11orf80	SH3D21	RGS12	APC2	C1RL	ZFP2	SPINK5	TFAP2A	TK2	NRG1	HTR4	IGFBP5	LAMA4
Drug	7442_UP	Acemetacin [53164-05-9]; Up 200; 9.6uM; MCF7; HT_HG-U133A	Broad Institute CMAP Up	0.003085	1	0.01458	0.1626	25	194	JAG1	LTBP4	APAF1	MED14	PLAGL1	PML	CYP1B1	SFI1	ARHGAP25	DNM1	DYNC2H1	CCDC88C	ELK3	ZNF442	FZR1	FBLN1	PHLDA1	SYT17	SRC	KIF13B	HAUS5	ARHGAP45	ID4	TTC23	MAP3K12
Drug	1935_UP	Oleandomycin phosphate [7060-74-4]; Up 200; 5uM; PC3; HG-U133A	Broad Institute CMAP Up	0.003085	1	0.01458	0.1626	25	194	ACAN	JAG1	CACNB3	PLCG1	FBXL2	POU2F1	NDE1	ZNF337	PTBP1	ARHGEF11	CERT1	IKZF1	LAMP3	MAST3	RAB23	SOX4	ZNF273	STIM1	GLI3	SEMA4A	RAB31	PLXNB2	UNKL	HSPG2	HTR4
Drug	2893_UP	Methoxy-6-harmalan [3589-73-9]; Up 200; 18.6uM; MCF7; HT_HG-U133A	Broad Institute CMAP Up	0.003085	1	0.01458	0.1626	25	194	APOE	ATM	NRP1	CALD1	NUMA1	ARHGAP33	FADS2	PML	COL3A1	COL8A1	CYP1B1	AHI1	LRRK1	RGS12	MYOF	FBLN1	FN1	ZNF652	NFASC	VAMP1	TK2	GZMK	HGF	FLRT2	HTR2A
Drug	828_UP	5252917; Up 200; 14uM; MCF7; HT_HG-U133A_EA	Broad Institute CMAP Up	0.003085	1	0.01458	0.1626	25	194	ADCY7	EP400	CAPN5	CHRNA3	PLAT	COL6A1	DEF6	CYP1B1	SGSM2	HDAC7	FYB1	SPN	ITFG2	SPTAN1	ZCCHC14	ROBO3	KIF13B	LPAR4	DMC1	TK2	TLE1	NRG1	POU6F2	LY9	SMAD6
Drug	5303_UP	Methylergometrine maleate [113-42-8]; Up 200; 8.8uM; MCF7; HT_HG-U133A	Broad Institute CMAP Up	0.003085	1	0.01458	0.1626	25	194	MMP16	LTBP4	CASK	TNFRSF25	BCL9	ZFP36L2	ARHGAP33	CHRNA3	COL1A1	ARHGEF11	PTGIS	SLC23A2	EML3	SETD1B	GSDMB	NR3C1	THBS3	AFAP1	UNKL	PAPPA2	HTR4	MAP3K12	JAK3	NAV2	LAMA2
Drug	2813_UP	Fillalbin [4540-25-4]; Up 200; 13.8uM; MCF7; HT_HG-U133A	Broad Institute CMAP Up	0.003085	1	0.01458	0.1626	25	194	PLA2G6	ADAM22	ATM	PER2	TOP3B	LATS1	SLC16A4	SLC24A1	CHRNA3	COL16A1	GNA14	PRKX	CYP1B1	SNRK	ARID4A	MLXIP	LAMP3	SWAP70	TSPAN9	GLS	SEMA4A	TBCEL	GSN	ZKSCAN8	LEPR
Drug	1180_UP	LY 294002; Up 200; 10uM; HL60; HT_HG-U133A	Broad Institute CMAP Up	0.003085	1	0.01458	0.1626	25	194	AP2A2	APAF1	MYBL1	AUTS2	MAML1	GON4L	SFI1	SGSM2	ARHGAP25	DUSP6	FAM13A	RBM5	ATP9B	CCDC170	PREX2	MAP3K2	ATP10B	UNC45A	STAT2	STXBP1	GLS	TK2	AGRN	MLLT10	ATP8B2
Drug	6739_UP	Hemicholinium bromide [312-45-8]; Up 200; 7uM; PC3; HT_HG-U133A	Broad Institute CMAP Up	0.003085	1	0.01458	0.1626	25	194	MMP9	APAF1	PDE5A	NRP2	RUNX1	COL1A2	NTM	RAP2B	ECM2	RGS12	STX6	CYBRD1	ATP9B	EML3	MON2	STAT2	STC1	TBCEL	CNTRL	TGFBR1	SEZ6L	HNRNPH1	PAPPA2	ITK	CXCR4
Drug	4678_UP	Haloperidol [52-86-8]; Up 200; 10.6uM; PC3; HT_HG-U133A	Broad Institute CMAP Up	0.003085	1	0.01458	0.1626	25	194	LTBP4	BMP4	ZFP36L2	CASP4	RUNX1	PENK	COL1A1	COL3A1	PRKCA	PTGIR	MRC2	PARP8	RGS12	CD96	FZR1	EML3	GLI2	ACAD10	GZMK	HTR4	IGF2	PRDM2	CASS4	LAMA4	SMAD3
Drug	2168_UP	Flunisolide [3385-03-3]; Up 200; 9.2uM; HL60; HT_HG-U133A	Broad Institute CMAP Up	0.003152	1	0.01489	0.166	24	184	CLTCL1	MCAM	MYO1B	APOE	MYH10	CALD1	CD6	CREBZF	SIPA1L1	TTLL4	RAB11FIP3	RIPOR2	DPYSL3	MYOF	FAM13A	ATP9B	RRBP1	GPR153	ICOSLG	THY1	FLRT2	PAPPA2	MAP3K12	LCK
Drug	7074_UP	MS-275; Up 200; 10uM; PC3; HT_HG-U133A	Broad Institute CMAP Up	0.003152	1	0.01489	0.166	24	184	MGP	MMP16	ENC1	BMP6	SEMA5A	ENPP2	GDF15	PLPPR4	DUSP6	RGS4	PCNX2	SCG5	FYB1	FYN	SYT17	STC1	RGL1	RAB31	GRB10	TGFBI	HSPA2	CYP26B1	CXCR4	PLSCR4
Drug	7179_UP	Trichostatin A	from Streptomyces sp.; Up 200; 0.1uM; MCF7; HT_HG-U133A	Broad Institute CMAP Up	0.003206	1	0.01514	0.1688	23	174	MAP1B	NEK1	LYST	SERPINB9	PLCG2	AKAP12	RGS2	LIMA1	FN1	NLRP1	CFAP44	FYN	SWAP70	GSDMB	CYP46A1	ELOVL4	RGL1	STXBP1	STARD5	HEY1	HSPA2	CXCR4	NAV2
Drug	6048_UP	Lanatoside C [17575-22-3]; Up 200; 4uM; MCF7; HT_HG-U133A	Broad Institute CMAP Up	0.003206	1	0.01514	0.1688	23	174	MCAM	KMT2A	BHLHE40	CALD1	SLC24A1	STK17B	COL6A2	POU2F1	IER2	CYP1B1	RGS16	RBM5	SFPQ	RASA3	NLRP1	NFAT5	SWAP70	LMO3	NR3C1	TRO	ZFP36	IGFBP3	CCNL1
Drug	3852_UP	Lanatoside C [17575-22-3]; Up 200; 4uM; MCF7; HT_HG-U133A	Broad Institute CMAP Up	0.003244	1	0.01531	0.1706	22	164	KMT2A	STK17B	POU2F1	IER2	CYP1B1	CEP350	AP5Z1	SLC23A2	RGS16	RBM5	EPHA4	SFPQ	PHLDA1	NFAT5	KDM5B	SWAP70	ZEB1	NR3C1	RYBP	BAZ2A	ZFP36	CCNL1
Drug	3212_UP	Desipramine hydrochloride [58-28-6]; Up 200; 13.2uM; MCF7; HT_HG-U133A	Broad Institute CMAP Up	0.003304	1	0.01539	0.1716	25	195	ARID1A	DOCK6	ADAM22	BGN	NTRK2	RUNX1	CD8A	CDH11	CREBZF	PLAGL1	CHD5	AHI1	RGS2	TCP11L1	FBLN1	PHLDA1	FYB1	SS18	SMG6	GSN	HIVEP2	MR1	ATP10D	LTBP2	SMAD3
Drug	5676_UP	Oleandomycin phosphate [7060-74-4]; Up 200; 5uM; MCF7; HT_HG-U133A	Broad Institute CMAP Up	0.003304	1	0.01539	0.1716	25	195	RALGAPA1	ABCA2	MCAM	BCL2	NRP1	NFATC4	ANGEL2	RUNX1	SLC24A1	COL5A2	SNED1	ASPN	MRC2	RAC2	SCN3A	SELL	SFRP4	MAST3	SPARC	TBC1D2B	AJAP1	LPAR4	THBS3	AGPAT4	LIMK2
Drug	311_UP	monastrol; Up 200; 100uM; MCF7; HG-U133A	Broad Institute CMAP Up	0.003304	1	0.01539	0.1716	25	195	ADAM22	WDR91	ODF2	CBL	SLC24A1	CHRNA3	GNA14	TTLL4	TRPM4	GALNT10	DLGAP4	FERMT1	SBNO2	ITFG2	UNC5B	SPTBN1	LRCH1	TGFB3	ARHGAP45	AGRN	ZFP36	MAP3K12	EFHC1	NAV2	SYMPK
Drug	3091_UP	Megestrol acetate [595-33-5]; Up 200; 10.4uM; HL60; HT_HG-U133A	Broad Institute CMAP Up	0.003304	1	0.01539	0.1716	25	195	MYO6	NRP1	NTRK3	MYOZ1	ABI3BP	GDF15	CAVIN1	RAB11FIP3	IFT140	RELN	TRANK1	MRC2	RAD52	RGS12	MZB1	PGAP1	SFRP4	GNLY	ARMC9	MON2	UNC5B	ZC3H13	TFAP2A	HGF	IGFBP5
Drug	3454_UP	Zomepirac sodium salt [64092-48-4]; Up 200; 12.8uM; MCF7; HT_HG-U133A	Broad Institute CMAP Up	0.003304	1	0.01539	0.1716	25	195	MAP4	SCAF4	USP36	NUMA1	RUNX1	PML	COL5A1	HERC4	SYT12	TRIM66	RNF125	RAD52	RGS2	SIDT2	CLEC11A	FST	SCARA3	FUT4	MAST3	ITFG2	LRCH1	VAMP1	TCF4	TLE1	ICAM1
Drug	3712_UP	Flumethasone [2135-17-3]; Up 200; 9.8uM; PC3; HT_HG-U133A	Broad Institute CMAP Up	0.003304	1	0.01539	0.1716	25	195	LTBP4	CD200	ITGA10	RASL11B	PDE5A	ZFP36L2	ENTPD1	SLC24A1	PLAT	PML	AKAP12	CNTNAP2	DNMT3A	MLXIP	CEP164	NAAA	PLXND1	SULF1	KAZN	LIMD2	HEY1	TNFAIP3	TRO	UBA7	NAV2
Drug	1012_UP	troglitazone; Up 200; 10uM; MCF7; HT_HG-U133A_EA	Broad Institute CMAP Up	0.003304	1	0.01539	0.1716	25	195	ENC1	ADAM22	OVGP1	PML	ARHGEF11	PTGIS	PTPRS	SIDT2	MICALL2	FBLN1	SRRT	FSCN1	GLI3	ICOSLG	HAUS5	GRB10	ZNF34	TLE1	TNFAIP3	UTRN	WIPF1	ICAM1	IGF1	IL4R	MAP3K12
Drug	1974_UP	Pyrimethamine [58-14-0]; Up 200; 16uM; HL60; HG-U133A	Broad Institute CMAP Up	0.003304	1	0.01539	0.1716	25	195	ACTN4	ADCY7	JAG1	ZNF160	MX1	CCND1	OVGP1	ENPP2	PLCG1	PLEKHG3	TTLL4	NDE1	DAPK1	GAB2	PTPRA	SGSM2	EMP1	STX6	ATP9B	ZNF652	NAAA	DTX4	HGF	ICAM1	SH2D1A
Drug	2626_UP	N6-methyladenosine [1867-73-8]; Up 200; 14.2uM; MCF7; HT_HG-U133A	Broad Institute CMAP Up	0.003304	1	0.01539	0.1716	25	195	MCAM	MYO1E	RUNX1	CBL	PML	COL1A1	COL6A1	GDF15	AP5Z1	SIDT2	RRBP1	PCNX2	PHLDA1	TENM3	SWAP70	SPTAN1	STAT2	AJAP1	CD160	TGFBI	BAZ2A	TRPM2	VIM	KIT	LTBP2
Drug	2425_UP	Naringin hydrate [11032-30-7]; Up 200; 6.6uM; HL60; HT_HG-U133A	Broad Institute CMAP Up	0.003304	1	0.01539	0.1716	25	195	MID1	MMP16	MYO1B	APOE	MYO1D	MYO6	NFIB	COL4A3	COL5A2	COL9A3	USP6NL	IFT140	MRC2	SH3D21	CD96	STAB2	SLC16A2	B4GALNT1	SPTBN1	NR2F1	TK2	VAV2	IGFBP5	KCNMA1	PLSCR4
Drug	6967_UP	Rapamycin; Up 200; 0.1uM; MCF7; HT_HG-U133A	Broad Institute CMAP Up	0.003304	1	0.01539	0.1716	25	195	JAG1	ZFP36L1	OAS3	SLC24A1	SERPINF1	CCR7	GLT8D2	AHI1	SFI1	ZNF623	MED12	KDM5A	RGS2	SH3D21	ZNF571	IKZF1	FLT4	FMOD	PLEKHA6	GPR153	SRC	GLS	TK2	UBA7	INPP5B
Drug	3268_UP	Cyclobenzaprine hydrochloride [6202-23-9]; Up 200; 12.8uM; MCF7; HT_HG-U133A	Broad Institute CMAP Up	0.003304	1	0.01539	0.1716	25	195	MDM4	KMT2A	BHLHE40	TP63	BGN	CAMK4	NUMA1	RUNX1	CD8A	PRKX	TRAF3IP1	NSD3	SPRY1	MON2	SPTBN1	CUL9	STC1	TAF1	ICOSLG	AFAP1	KLF8	TRO	UBA7	IRF1	SYMPK
Drug	4634_UP	S(-)Eticlopride hydrochloride [97612-24-3]; Up 200; 10.6uM; PC3; HT_HG-U133A	Broad Institute CMAP Up	0.003304	1	0.01539	0.1716	25	195	SCUBE2	CBL	CHRNE	TMEM59L	HAPLN1	VCAN	TRAF3IP1	SIDT2	C1RL	PYHIN1	ZNF117	CCL21	ARMC9	ELOVL4	SULF1	TBCEL	ICOSLG	TCF4	CA5B	FLRT2	AGPAT4	KLRB1	KLRD1	KMT2D	LRP1
Drug	5305_UP	Cisapride [81098-60-4]; Up 200; 8.6uM; MCF7; HT_HG-U133A	Broad Institute CMAP Up	0.003304	1	0.01539	0.1716	25	195	MAP4	AP2A2	ATM	ZFP36L2	CD22	PLCG1	COL1A1	PRF1	CAVIN1	PRKX	RAB11FIP3	NDE1	TRIM66	PTPN9	MED12	RAD52	TCP11L1	MTF2	EML3	TENM3	KIF21B	SLC12A9	HPS4	ATP8B2	SYMPK
Drug	6147_UP	Tropine [120-29-6]; Up 200; 28.4uM; HL60; HT_HG-U133A	Broad Institute CMAP Up	0.003304	1	0.01539	0.1716	25	195	CIITA	MMP16	APBB2	PER3	NFATC4	NKTR	NTRK2	ENTPD1	COL8A2	SIPA1L1	ZBTB20	SGSM2	DPYSL3	EMP1	ATP9B	SFRP4	TBCEL	TCF4	GSN	STARD5	CA5B	SEZ6L	COL14A1	ENTPD7	MLLT10
Drug	1944_UP	Moroxidine hydrochloride [3160-91-6]; Up 200; 19.2uM; PC3; HG-U133A	Broad Institute CMAP Up	0.003304	1	0.01539	0.1716	25	195	ADCY7	ZBTB10	ZFP36L1	FUBP3	CACNB3	CD8A	CHD3	PRELP	DAB2	EPB41L1	ERCC4	IKZF1	ATP9B	MTF2	SRC	RBM26	GLI3	NR2F2	TLE4	SEZ6L	NELFA	ICAM1	XPC	IGF1R	LAMA4
Drug	1831_UP	Adiphenine hydrochloride [50-42-0]; Up 200; 11.4uM; PC3; HT_HG-U133A	Broad Institute CMAP Up	0.003304	1	0.01539	0.1716	25	195	CLTCL1	KIDINS220	USP36	MCM9	ATP2B1	RUNX1	STK17B	BAZ2B	SLC23A2	DUSP6	TTLL7	PGAP1	DLGAP4	CHD9	PDGFD	SPTAN1	ELOVL4	IFI16	INPP5B	C15orf39	SLC30A1	ITPR2	NDEL1	CXCR4	ADGRG6
Drug	429_UP	LY294002; Up 200; 10uM; PC3; HG-U133A	Broad Institute CMAP Up	0.003304	1	0.01539	0.1716	25	195	RALGAPA1	ITGA8	MPPED1	NUMA1	CASP8	RUNX1	KCNAB3	COL5A1	CRMP1	GNA14	HP1BP3	CD302	SLC23A2	DUSP6	ARAP1	NAAA	POGZ	PLXND1	LRCH1	TCF4	CA5B	HIVEP2	IGF1	IGFBP5	PLSCR4
Drug	6712_UP	S-(+)-ibuprofen [51146-56-6]; Up 200; 19.4uM; PC3; HT_HG-U133A	Broad Institute CMAP Up	0.003304	1	0.01539	0.1716	25	195	ACTA2	C1QTNF3	APBB2	ADAM22	SLAMF7	KSR1	RUNX1	ENPP2	CREBZF	LMOD1	HAPLN1	SFI1	LRRK1	SH3D21	EPHA3	IKZF1	TRIM22	ZNF783	ZNF423	VAMP1	HAUS5	SEZ6L	NRG1	PIK3IP1	ID4
Drug	450_UP	17-AAG; Up 200; 1uM; PC3; HG-U133A	Broad Institute CMAP Up	0.003304	1	0.01539	0.1716	25	195	ADCY7	CIITA	APBB2	NAP1L2	NOTCH1	NPY1R	CHRNA3	CREBZF	COL1A2	COL3A1	GNA14	GON4L	HP1BP3	AP5Z1	DLEC1	ARSJ	F2R	DOCK10	NFAT5	SNX1	SPTBN1	ZEB1	HTR4	IL7R	LRP1
Drug	7468_UP	Pimethixene maleate [13187-06-9]; Up 200; 9.8uM; MCF7; HT_HG-U133A	Broad Institute CMAP Up	0.003304	1	0.01539	0.1716	25	195	MAP4	ACAN	APOE	BHLHE40	ADAM22	BICD1	OAS3	COL4A2	COL6A1	TRPM4	NDE1	NUP62CL	DNM1	MYOF	EPB41L1	IKZF1	FBLN1	ARAP1	FMOD	SNX1	NAAA	SPN	SRC	WAS	IRF1
Drug	3529_UP	Lansoprazole [103577-45-3]; Up 200; 10.8uM; MCF7; HT_HG-U133A	Broad Institute CMAP Up	0.003304	1	0.01539	0.1716	25	195	APBB2	APOE	TNFRSF25	NOTCH3	OAS2	RUNX1	RUNX3	OPRL1	CD3D	CD8A	CBFA2T2	SLIT2	TMEM59L	FADS2	COL1A1	RIN1	CYP1B1	CUL7	SLC1A7	ARHGEF15	GBP1	ICOSLG	ICAM5	IDUA	IL2RG
Drug	7323_UP	Reserpinic acid hydrochloride; Up 200; 9.2uM; MCF7; HT_HG-U133A	Broad Institute CMAP Up	0.003304	1	0.01539	0.1716	25	195	KLHL29	PLA2G6	SCUBE2	OAS2	PML	COL3A1	CAVIN1	PCDH12	F2R	FBLN1	PREX2	FSCN1	ZCCHC14	PHLDB1	CNTRL	NR3C1	DICER1	NR2F1	ZNF34	HEY1	VAV2	WIPF1	ICAM1	PELI1	LIMK2
Drug	6066_UP	Skimmianine [83-95-4]; Up 200; 15.4uM; MCF7; HT_HG-U133A	Broad Institute CMAP Up	0.003304	1	0.01539	0.1716	25	195	ADAM22	PRDM1	CNTN5	CALD1	NTRK2	CD6	PML	COL6A1	DGKQ	PTAFR	REC8	DPT	RGS4	MZB1	DOCK10	SPTAN1	SRC	GSDMB	PHLDB1	ICOSLG	GRB10	BAZ2A	TRO	PAPPA2	INPP5D
Drug	3547_UP	Sulfadoxine [2447-57-6]; Up 200; 12.8uM; MCF7; HT_HG-U133A	Broad Institute CMAP Up	0.003304	1	0.01539	0.1716	25	195	SCAF4	TNFRSF25	DUOX1	NTRK2	OPCML	LYST	SLIT2	PLCG1	CREBBP	VCAN	CHD5	DEF6	PRKCA	PRKX	SPRY2	FBLN1	ARAP1	SPTAN1	SPTBN1	TBCEL	CNTRL	CA5B	ID4	ITGAL	TWSG1
Drug	3427_UP	Glycopyrrolate [596-51-0]; Up 200; 10uM; MCF7; HT_HG-U133A	Broad Institute CMAP Up	0.003304	1	0.01539	0.1716	25	195	USP36	ADAM22	ARHGAP1	ATM	MYO1E	CAMK4	RUNX1	OVGP1	CDH6	PLCG1	DOCK4	RGS12	MYOF	F2R	ZNF652	FRZB	SEPTIN11	TSPAN9	ZCCHC14	NR3C1	NR2F1	BAZ2A	TLE1	UTRN	ICAM1
Drug	4366_UP	Ethotoin [86-35-1]; Up 200; 19.6uM; MCF7; HT_HG-U133A	Broad Institute CMAP Up	0.003304	1	0.01539	0.1716	25	195	ITGA10	SKAP1	TNFRSF25	CASP4	COL4A1	ZBTB20	PTAFR	PTPRZ1	RAD52	PARP8	SFRP4	MLXIP	PHLPP2	SWAP70	SPN	ZC3H13	TCF4	TFAP2A	GZMK	APOL6	TRO	FLRT2	WIPF1	IFI16	LSP1
Drug	1410_UP	Levamisole hydrochloride [16595-80-5]; Up 200; 16.6uM; HL60; HG-U133A	Broad Institute CMAP Up	0.003304	1	0.01539	0.1716	25	195	LRRC15	NTRK3	NUMA1	RUNX1	DRC3	ARHGAP25	RARA	SPRY1	PIAS3	ARAP1	FLNB	SNX1	ADA2	STAT1	GLI3	TCF4	TGFB3	BAZ2A	TK2	FLRT2	IRF4	MLLT10	LY9	SMAD6	SYMPK
Drug	4098_UP	Furazolidone [67-45-8]; Up 200; 17.8uM; PC3; HT_HG-U133A	Broad Institute CMAP Up	0.003304	1	0.01539	0.1716	25	195	SPRED2	MMP16	ZNF471	AOAH	BGN	NTRK3	SLC16A4	ARHGAP33	PLVAP	DPT	ERCC4	PRRX2	CXCR6	TRAF3IP3	GABRD	GABRE	SARM1	RBM26	GBP1	TP53	PIK3IP1	EBF2	HTR4	ITGA4	LY9
Drug	1984_UP	Oxethazaine [126-27-2]; Up 200; 8.6uM; HL60; HG-U133A	Broad Institute CMAP Up	0.003304	1	0.01539	0.1716	25	195	JAG1	C1QTNF3	USP36	ATP8B1	SH3BP5	ARID4A	KDM5A	CERT1	RESF1	MEGF6	TCP11L1	PLXNA3	DLGAP4	SLC9A1	FSCN1	FYB1	SOX4	UNC45A	STIM1	STXBP1	DTX4	HTR2A	HTR4	ZKSCAN1	HPS4
Drug	5631_UP	Clenbuterol hydrochloride [21898-19-1]; Up 200; 12.8uM; MCF7; HT_HG-U133A	Broad Institute CMAP Up	0.003304	1	0.01539	0.1716	25	195	MCAM	APAF1	PRDM1	KSR1	PLCB2	ACKR2	COL4A1	COL5A2	CHD5	PRKCA	MAPK10	CYP1B1	PTAFR	NTM	MYOF	ELK3	FBLN1	FLT4	MLXIP	FRZB	TRAF3IP3	FSCN1	COLEC12	UBA7	ID4
Drug	4128_UP	Azacytidine-5 [320-67-2]; Up 200; 16.4uM; MCF7; HT_HG-U133A	Broad Institute CMAP Up	0.003382	1	0.01573	0.1754	24	185	ZFP36L1	MAP3K13	CDH6	PLAT	COL1A1	GDF15	OSR2	NR1D1	IER2	CYP1B1	NTM	DUSP6	ZNF571	ZNF442	SFPQ	PHLDA1	SOX4	FRMD4B	TNFAIP3	POU6F2	WIPF1	ID4	SLC30A1	LOXL2
Drug	7207_UP	Benzethonium chloride [121-54-0]; Up 200; 9uM; MCF7; HT_HG-U133A	Broad Institute CMAP Up	0.003382	1	0.01573	0.1754	24	185	ALB	ADAM22	TOP3B	RUNX1	COL1A1	GDF15	HAPLN1	CNTNAP2	MRC2	C11orf80	RGS12	EDNRA	EXT1	PHLDA1	KIF21B	TAF1	TCF4	THBS4	PIK3IP1	COL14A1	ID4	INPP5B	KCNMA1	KIF3C
Drug	7402_UP	Monensin sodium salt [22373-78-0]; Up 200; 5.8uM; PC3; HT_HG-U133A	Broad Institute CMAP Up	0.003382	1	0.01573	0.1754	24	185	ARID1A	MMP16	NRP2	RUNX3	PLEKHB1	GDF15	ZBTB20	AP5Z1	RAP2B	LRRK1	SH3D21	FZR1	NDRG1	DDX60	ARHGEF40	CATSPER2	FYB1	STK4	ZNF276	ACAD10	ARHGAP45	MR1	NDEL1	ENTPD7
Drug	869_UP	wortmannin; Up 200; 1uM; MCF7; HT_HG-U133A_EA	Broad Institute CMAP Up	0.003448	1	0.01601	0.1785	23	175	ATXN3	MYO1E	BACH1	BCL2	ZFP36L2	ARHGEF1	SMOX	LETMD1	GDF15	CUL7	ARID4A	NDRG1	CCDC170	SFPQ	KIF13B	CNTRL	TGFBI	ZNF34	DDX58	PIK3IP1	NAV2	CEMIP	SMAD3
Drug	5222_UP	17-AAG; Up 200; 1uM; MCF7; HT_HG-U133A	Broad Institute CMAP Up	0.003448	1	0.01601	0.1785	23	175	ADCY7	JAG1	NAP1L2	RUNX1	SLC24A1	CHRNA3	CREBZF	CAVIN1	HERC4	DNMT3A	RGS2	DOCK10	KIF21B	ZEB1	DIDO1	NR3C1	TRPM2	UNKL	HSPA2	PAPPA2	IGFBP3	CXCR4	ADGRG6
Drug	3275_UP	Digitoxigenin [143-62-4]; Up 200; 10.6uM; MCF7; HT_HG-U133A	Broad Institute CMAP Up	0.003497	1	0.01623	0.181	22	165	KMT2A	BHLHE40	ZFP36L2	NUMA1	OVGP1	STK17B	COL1A1	OSR2	IER2	CYP1B1	NSD3	RGS16	RBM5	EPHA4	FZR1	SFPQ	NFAT5	SOX4	ID4	ZFP36	IGFBP3	SMAD7
Drug	4444_UP	SAHA; Up 200; 10uM; PC3; HT_HG-U133A	Broad Institute CMAP Up	0.003497	1	0.01623	0.181	22	165	MMP16	MYBL1	MAP3K13	STK17B	SYTL2	PLPPR4	RGS4	PLXNA3	NLRP1	FYN	DOP1A	CYP46A1	STC1	ELOVL4	RGL1	TRAFD1	GLS	TNFAIP3	CA5B	ZFP36	SLC30A1	CXCR4
Drug	1152_UP	retinoic acid; Up 200; 1uM; HL60; HT_HG-U133A	Broad Institute CMAP Up	0.003531	1	0.01624	0.181	20	145	BHLHE40	MX2	NFE2	NOTCH2	SMOX	COL4A2	CSF3R	DAPK1	SLC23A2	FAM13A	NDRG1	FLNB	PHLDA1	TRAF3IP3	SNTB1	HIVEP2	ICAM1	ITGB7	CXCR4	SMAD3
Drug	5236_UP	LY 294002; Up 200; 10uM; MCF7; HT_HG-U133A	Broad Institute CMAP Up	0.003536	1	0.01624	0.181	25	196	LTBP4	APBB2	ADAM22	MX1	RUNX3	ARHGEF1	CDH6	AHI1	DGKQ	SFI1	TRIM66	AP5Z1	DNMT3A	FBLN1	CLEC11A	HDAC7	GPR153	TNKS2	SPTBN1	THBS3	YLPM1	UTRN	KCNMA1	LTBP2	SMAD3
Drug	2843_UP	Cefaclor [70356-03-5]; Up 200; 10.4uM; MCF7; HT_HG-U133A	Broad Institute CMAP Up	0.003536	1	0.01624	0.181	25	196	APBB2	TNFRSF25	BCL9	PLCG2	PML	AUTS2	SFI1	RAD52	UPF1	ERN1	PHLDA1	EML3	SLC16A2	GPR153	ITFG2	SPTBN1	STK4	GLS	TTC28	NR2F1	IGFBP5	C15orf39	PRDM2	KCNQ3	SMAD3
Drug	3604_UP	Demeclocycline hydrochloride [64-73-3]; Up 200; 8uM; MCF7; HT_HG-U133A	Broad Institute CMAP Up	0.003536	1	0.01624	0.181	25	196	MCAM	LTBP4	TP63	TNFRSF25	OPRL1	ENTPD3	COL3A1	XAF1	PRKCQ	PTAFR	DNASE1L3	MEGF6	PNMA8A	PCDH12	SELL	ALPK1	CXCR6	FYB1	MON2	ICOSLG	TCF4	ESM1	HAAO	KCNA5	LAMA4
Drug	1834_UP	Meticrane [1084-65-7]; Up 200; 14.6uM; HL60; HT_HG-U133A	Broad Institute CMAP Up	0.003536	1	0.01624	0.181	25	196	MAP4	ACTN4	PENK	PEX1	PML	SIPA1L1	DAPK1	DDX5	PTN	REC8	DYNC2H1	SH3D21	SIDT2	TCP11L1	GALNT10	DLGAP4	ZNF783	SPN	ITFG2	SRC	PRRC2C	APOL6	FAM160B2	IGFBP5	MLLT10
Drug	6060_UP	3-alpha-Hydroxy-5-beta-androstan-17-one [53-42-9]; Up 200; 13.8uM; MCF7; HT_HG-U133A	Broad Institute CMAP Up	0.003536	1	0.01624	0.181	25	196	MCAM	NYNRIN	KMT2A	ADAM22	TNFRSF25	SEMA5A	RUNX1	COL4A3	CREBBP	GNA14	CUL7	DPYSL3	RARA	RGS12	EDNRA	MEGF6	FN1	FYB1	SNTB1	PIK3IP1	IFI16	IGF1R	KCNMA1	KLRD1	ATP10A
Drug	987_UP	Rapamycin; Up 200; 0.1uM; MCF7; HT_HG-U133A_EA	Broad Institute CMAP Up	0.003536	1	0.01624	0.181	25	196	JAG1	AOAH	BGN	CALD1	NUMA1	CD6	MAP3K13	FBXL2	COL1A1	COL6A1	COL9A3	SLC4A8	PLEKHG3	MAPK10	SAMD9	SVEP1	FZR1	LAMP3	FUT4	GLS	ICAM1	CASS4	LAMA2	KMT2D	SMAD3
Drug	1923_UP	Apomorphine hydrochloride hemihydrate [41372-20-7]; Up 200; 6.4uM; PC3; HG-U133A	Broad Institute CMAP Up	0.003536	1	0.01624	0.181	25	196	ENC1	CACNB3	P2RX1	PLCG1	TTLL4	PIEZO1	HP1BP3	SETDB1	EXD3	RHOBTB1	RARA	TCIRG1	DLGAP4	SBNO2	GMEB1	SOX4	NAAA	TSPAN9	STK10	DTX4	KIF13B	BAZ2A	PLXNB2	XPC	KCNMA1
Drug	6313_UP	Baclofen (R	S) [1134-47-0]; Up 200; 18.8uM; PC3; HT_HG-U133A	Broad Institute CMAP Up	0.003536	1	0.01624	0.181	25	196	MGP	ZFHX3	MYO1D	BCL2	BICD1	ZFP36L1	RAPGEF5	SNRK	ARHGEF11	RAD52	SVEP1	CLEC11A	P3H3	EML3	SMARCA2	SARM1	SRC	LRCH1	ZNF276	GLI2	CNTRL	UBA7	INPP5B	IRF4	PLXDC1
Drug	6676_UP	Maprotiline hydrochloride [10347-81-6]; Up 200; 12.8uM; PC3; HT_HG-U133A	Broad Institute CMAP Up	0.003536	1	0.01624	0.181	25	196	RALGAPA1	MAP4	RGS11	BMP4	SLC24A1	TMEM59L	GDF15	GDPD3	CHD5	CLSTN3	MAGI2	LRRK1	RGS12	HDAC7	STK4	ICOSLG	CD160	GSN	CA5B	PIK3IP1	HTR2A	IFIT2	IGF2	KCNA5	KLRD1
Drug	363_UP	sodium 4-phenylbutyrate; Up 200; 100uM; HL60; HG-U133A	Broad Institute CMAP Up	0.003536	1	0.01624	0.181	25	196	MCAM	TP63	CBFA2T2	ARHGAP33	CHRNA3	PLCB2	HTRA1	MAML1	NSD3	HP1BP3	ARHGAP25	RGS12	ELK3	ZNF83	SWAP70	ZC3H13	SS18	SULF1	VAMP1	THBS3	YLPM1	NRG1	AMOT	IL16	LEPR
Drug	3692_UP	PNU-0251126 [267429-19-6]; Up 200; 1uM; PC3; HT_HG-U133A	Broad Institute CMAP Up	0.003536	1	0.01624	0.181	25	196	CD200	MYO1B	SEMA5A	RUNX1	CYTH3	COL9A3	ADGRA2	HAPLN1	CNTNAP2	SFI1	PTGIR	MRC2	DPYSL3	RARA	IGSF6	IKZF1	ARHGEF40	SYT17	STAT2	BAZ2A	GZMK	UTRN	ITK	ITPR2	VPS35L
Drug	5288_UP	Debrisoquin sulfate [581-88-4]; Up 200; 9uM; MCF7; HT_HG-U133A	Broad Institute CMAP Up	0.003536	1	0.01624	0.181	25	196	MAP4	ATP2B1	BCL9	BICD1	ZFP36L2	POLR2A	NR1D1	HERC4	NDE1	SLC23A2	NOL8	RBM5	DLGAP4	SKI	EML3	ZNF783	SPEN	SOX4	SPTAN1	TAF1	NR3C1	BAZ2A	FNDC3B	ICAM1	IL4R
Drug	6942_UP	nordihydroguaiaretic acid; Up 200; 1uM; MCF7; HT_HG-U133A	Broad Institute CMAP Up	0.003536	1	0.01624	0.181	25	196	ITGA10	BCL9	NFIB	CNOT3	CD6	CD8A	PML	POU6F1	XAF1	AHI1	PTPRA	AP5Z1	RAD52	DLGAP4	CXCR6	SMARCA2	SPTAN1	SPTBN1	SS18	HAUS5	YLPM1	IGFBP3	LAMP5	ITPR2	ATP8B2
Drug	5255_UP	Equilin [474-86-2]; Up 200; 15uM; MCF7; HT_HG-U133A	Broad Institute CMAP Up	0.003536	1	0.01624	0.181	25	196	CIITA	MID1	MMP16	ADAM22	MX1	MYBL1	TNFRSF25	RUNX1	CD6	CHRNA3	LMOD1	COL6A1	GDF15	CRMP1	INO80D	CLEC11A	HDAC7	FUT4	SPN	GLS	ICOSLG	SEZ6L	CYP26B1	KCNMA1	NAV2
Drug	1158_UP	chlorpromazine hydrochloride; Up 200; 1uM; HL60; HT_HG-U133A	Broad Institute CMAP Up	0.003536	1	0.01624	0.181	25	196	ACTA2	MYO1B	NFIB	NOTCH2	RUNX1	OPCML	CD3D	PML	ABI3BP	CYP1B1	SIDT1	DAB2	DAPK1	SGSM2	RARA	SVEP1	FLNB	FLT4	GPR153	MON2	THBS3	FLRT2	ITGB7	ENTPD7	ATP10A
Drug	1445_UP	Meclofenamic acid sodium salt monohydrate [6385-02-0]; Up 200; 11.8uM; HL60; HG-U133A	Broad Institute CMAP Up	0.003536	1	0.01624	0.181	25	196	SKAP1	TNFRSF25	NFATC4	CAPN5	NTRK3	ENPP2	PEX1	COL4A2	KIAA0355	RAB11FIP3	CUL7	STX6	TCP11L1	DENND2D	SLC6A4	PDGFD	ITFG2	TCF4	CPSF6	NR2F2	TGFB3	HSPA2	HTR4	ITGA4	SH2D1A
Drug	6591_UP	PHA-00767505E [723337-45-9]; Up 200; 10uM; PC3; HT_HG-U133A	Broad Institute CMAP Up	0.003536	1	0.01624	0.181	25	196	ITGA10	GATAD1	MYO6	NOTCH2	NUMA1	OAS3	PLCG1	PML	COL6A2	HAPLN1	GNA14	PTBP1	ALDH18A1	RBM5	EPB41L1	FBLN1	ZNF783	FUS	SRC	SEPTIN6	CNTRL	IGFBP3	MLLT10	LIMK2	SMAD3
Drug	2098_UP	Antimycin A [1397-94-0]; Up 200; 7.2uM; PC3; HT_HG-U133A	Broad Institute CMAP Up	0.003536	1	0.01624	0.181	25	196	SPRED2	MMP16	NRP2	NEK1	PER3	NFKB2	CACNB3	ENTPD5	ARHGAP22	CPNE6	TTC12	RAD52	NEIL1	HDAC7	SWAP70	UNC5B	SEPTIN6	ELOVL4	DEPP1	TRO	PRR14L	AGPAT4	MAP3K12	PLSCR4	SYMPK
Drug	1990_UP	Diflunisal [22494-42-4]; Up 200; 16uM; HL60; HG-U133A	Broad Institute CMAP Up	0.003536	1	0.01624	0.181	25	196	STX16	BICD1	OVGP1	STK17B	ENPP2	MED14	SLIT2	RAB11FIP3	ZNF337	PRPF39	SLC23A2	CERT1	RGS1	ATP9B	BPTF	SPN	SPTBN1	STXBP1	ICOSLG	TCF4	TGFB3	THBS3	MR1	TTC23	KIF3C
Drug	7184_UP	Pseudopelletierine hydrochloride [6164-62-1]; Up 200; 21uM; MCF7; HT_HG-U133A	Broad Institute CMAP Up	0.003536	1	0.01624	0.181	25	196	BHLHE40	SOCS2	CD6	MED14	COL8A2	COL16A1	KIAA0355	RAB11FIP3	HP1BP3	PTN	PTPRS	RGS2	SVEP1	FLT4	GMEB1	SPTAN1	GBP1	SS18	TRAF3	DDX58	COL14A1	HSPG2	ID4	IGFBP3	KCNA5
Drug	7371_UP	Clemizole hydrochloride [1163-36-6]; Up 200; 11uM; PC3; HT_HG-U133A	Broad Institute CMAP Up	0.003536	1	0.01624	0.181	25	196	MMP16	ZNF471	RECK	LRRC15	ZFP36L1	OAS2	PLCG2	COL6A1	TANC2	CYP1B1	GON4L	NSD3	NEIL1	SAMD4B	EDNRA	ERCC4	FBLN1	UNC5B	VAMP1	NRG1	HIP1	MR1	CASS4	NUP214	ATP10A
Drug	874_UP	(-)-depudecin; Up 200; 1uM; MCF7; HT_HG-U133A_EA	Broad Institute CMAP Up	0.003536	1	0.01624	0.181	25	196	CLTCL1	MCAM	APBB2	SOCS2	CALD1	COL5A1	COL6A1	COL9A3	SFI1	RAP2B	ATXN7	P3H3	FYB1	SPTAN1	STC1	STIM1	ANKRD12	NR2F1	AFAP1	EBF2	WIPF1	ICAM1	MAP3K12	KCNA5	SYMPK
Drug	2451_UP	Metixene hydrochloride [1553-34-0]; Up 200; 11.6uM; HL60; HT_HG-U133A	Broad Institute CMAP Up	0.003536	1	0.01624	0.181	25	196	SPRED2	CIITA	APBB2	NFKB2	NOTCH2	CD22	ENTPD1	CREBZF	COL1A1	COL5A2	COL9A3	GDPD3	CRABP2	DAB2	PTPRF	FZR1	PLXNA3	PHLDA1	NLRP1	SS18	PHLDB1	TGFB3	YLPM1	HNRNPH1	NUP214
Drug	2734_UP	Clidinium bromide [3485-62-9]; Up 200; 9.2uM; HL60; HT_HG-U133A	Broad Institute CMAP Up	0.003536	1	0.01624	0.181	25	196	NRP1	KSR1	CD6	PCSK5	TMEM59L	COL1A1	COL4A3	COL8A2	ABI3BP	POLH	CRMP1	HAPLN1	ARHGEF26	PTGIS	JAM3	PHLDA1	ARMC9	NRG1	POU6F2	EBF2	COL14A1	IGFBP5	KCNA5	PLXDC1	KMT2D
Drug	4526_UP	Trichostatin A	from Streptomyces sp.; Up 200; 0.1uM; PC3; HT_HG-U133A	Broad Institute CMAP Up	0.003536	1	0.01624	0.181	25	196	NYNRIN	JAG1	MN1	ADAM22	NRP2	KSR1	RUNX2	CYTH3	COL1A2	CNTNAP2	ASPN	DGKQ	ELN	SCN3A	FLT4	P3H3	ZCCHC14	ZEB1	GZMK	PSD4	VCAM1	WAS	ID4	ITPR2	KCNA5
Drug	6158_UP	Mephenytoin [50-12-4]; Up 200; 18.4uM; HL60; HT_HG-U133A	Broad Institute CMAP Up	0.003536	1	0.01624	0.181	25	196	MCAM	APOE	ATP6V1B1	TNFRSF25	RUNX1	CD6	CD22	SLC24A1	CHRNA3	COL1A2	CHD5	HTRA1	ZBTB20	REC8	NEIL1	SH3D21	PLCE1	STAB2	FERMT1	SLC16A2	PHLDB1	TCF4	HTR4	IRF4	ENTPD7
Drug	1440_UP	Metampicillin sodium salt [6489-61-8]; Up 200; 10.4uM; HL60; HG-U133A	Broad Institute CMAP Up	0.003536	1	0.01624	0.181	25	196	ABCA2	MCAM	NOTCH1	NOTCH2	ODF2	RUNX3	CSF3R	PRF1	NSD3	RARA	RGS1	RGS16	TCP11L1	IKZF1	FN1	ZNF783	MLC1	GLS	EML4	LIMD2	THY1	BAZ2A	TK2	TLE1	CXCL10
Drug	7338_UP	Sotalol hydrochloride [959-24-0]; Up 200; 13uM; MCF7; HT_HG-U133A	Broad Institute CMAP Up	0.003536	1	0.01624	0.181	25	196	MMP16	APAF1	MYO1B	CBL	SLC16A4	STK17B	LYST	COL5A1	PNISR	DOCK4	SFI1	KDM5A	RBM5	PLXNA3	RASA3	SMARCA2	GMEB1	CFAP44	SPTBN2	AJAP1	ZNF34	UTRN	HPS4	LEPR	SMAD1
Drug	6465_UP	Idazoxan hydrochloride [79944-56-2]; Up 200; 16.6uM; MCF7; HT_HG-U133A	Broad Institute CMAP Up	0.003536	1	0.01624	0.181	25	196	AP2A2	TP63	SKAP1	TNFRSF25	BMP4	ZFP36L2	OPCML	LMOD1	COL1A2	COL9A3	HAPLN1	RELN	SAMD9	TRAF3IP1	DNMT3A	TRAF3IP3	SPN	SPTBN2	RBMS3	DDX58	UTRN	CPLANE1	PLXDC1	LY9	SMAD3
Drug	2707_UP	Proadifen hydrochloride [62-68-0]; Up 200; 10.2uM; HL60; HT_HG-U133A	Broad Institute CMAP Up	0.003536	1	0.01624	0.181	25	196	KIDINS220	MYO1B	PTCH2	BCL2	NRP1	PER3	ENTPD1	CHRNA3	ACKR2	COL1A1	COL1A2	COL6A2	CTNND1	CYP1B1	CUL7	PTPRF	EHMT1	NCDN	TSPAN9	PCDH17	HEY1	TLE1	CA5B	HTR2A	AGPAT4
Drug	7225_UP	Oxprenolol hydrochloride [6452-73-9]; Up 200; 13.2uM; MCF7; HT_HG-U133A	Broad Institute CMAP Up	0.003536	1	0.01624	0.181	25	196	APBB2	BCL9	NEK1	CASP8	RUNX1	CREBZF	FBXL2	COL5A2	AKAP12	KIAA0355	SLC23A2	RAC2	DNMT3A	EHMT1	SPRY2	FLT4	TRAF3IP3	SPTAN1	GBP1	ATP10B	ICOSLG	GSN	VAV2	HTR2A	LEPR
Drug	4342_UP	Fludrocortisone acetate [514-36-3]; Up 200; 9.4uM; PC3; HT_HG-U133A	Broad Institute CMAP Up	0.003536	1	0.01624	0.181	25	196	CLTCL1	MAP4	PER2	NUMA1	RUNX1	PLAT	CP	ADGRA2	SNCAIP	CNTNAP2	DRC3	DNMT3A	ELN	TCP11L1	LMO3	PLXND1	ICOSLG	ITIH5	BAZ2A	TNFAIP3	IRF4	ITPR2	NAV2	LCK	ATP10A
Drug	833_UP	5255229; Up 200; 13uM; MCF7; HT_HG-U133A_EA	Broad Institute CMAP Up	0.003536	1	0.01624	0.181	25	196	BACH1	CAPN5	OAS3	OVGP1	POLH	CAVIN1	DYNC2H1	ROBO1	TCP11L1	ATP9B	FBLN1	FLT4	PHLDA1	ALPK1	SPN	SYT17	GPATCH8	PHLDB1	TRAFD1	VAMP1	SMG6	CNTRL	ZNF34	AFAP1	MAP4K5
Drug	4647_UP	Butylparaben [94-26-8]; Up 200; 20.6uM; PC3; HT_HG-U133A	Broad Institute CMAP Up	0.003536	1	0.01624	0.181	25	196	OSBPL7	APOE	TP63	NTRK3	CD6	NRXN2	COL9A3	SNED1	AHI1	PARP8	MZB1	IKZF1	CCL21	ARAP1	FLT4	ARHGEF40	CXCR6	TRAF3IP3	FYB1	SWAP70	GLI2	SPINK5	SEZ6L	KLRB1	SMAD1
Drug	832_UP	Y-27632; Up 200; 3uM; MCF7; HT_HG-U133A_EA	Broad Institute CMAP Up	0.003536	1	0.01624	0.181	25	196	ZNF160	APBB2	ADAM22	OVGP1	CD8A	CBFA2T2	CDH6	COL9A3	POLH	CAVIN1	CYP1B1	AHI1	SAMD9	CUL7	DYNC2H1	ROBO1	FLT4	MAST3	SULF1	COL18A1	DDX58	VAV2	WAS	ICAM1	TTC23
Drug	2670_UP	alpha-estradiol; Up 200; 0.01uM; HL60; HT_HG-U133A	Broad Institute CMAP Up	0.003536	1	0.01624	0.181	25	196	SPRED2	MN1	PTCH2	CALD1	RUNX1	SLC24A1	COL9A2	HAPLN1	TANC2	PLVAP	TSHZ2	PTGIR	PTPRF	DPT	RAP2B	RGS4	RGS12	PLCE1	EXT1	SMG6	NR2F2	ICAM5	SEZ6L	ID4	KCNQ3
Drug	3374_UP	Aminophylline [317-34-0]; Up 200; 9.6uM; MCF7; HT_HG-U133A	Broad Institute CMAP Up	0.003536	1	0.01624	0.181	25	196	KIDINS220	MYBL1	NPY1R	CAMK4	OAS2	RUNX1	P2RX1	PLEKHB1	CREBZF	PML	COL9A3	REC8	SELL	MON2	ITFG2	ATP10B	NCDN	ICOSLG	NR2F1	GZMK	COL14A1	IL2RB	IL16	JAK3	LAMA2
Drug	253_UP	cox-2 inhibitor I; Up 200; 10uM; MCF7; HG-U133A	Broad Institute CMAP Up	0.003536	1	0.01624	0.181	25	196	ACAN	JCAD	NRP2	NRP1	CASP4	TMEM59L	COL4A3	DAB2	PNMA8A	ELK3	ALPK1	SPN	CYP46A1	USP20	GLI2	SPINK5	SEZ6L	COL14A1	LMF1	HTR4	ICAM1	IGF1	LAMA2	NUP214	SH2D1A
Drug	6286_UP	Dobutamine hydrochloride [49745-95-1]; Up 200; 11.8uM; PC3; HT_HG-U133A	Broad Institute CMAP Up	0.003627	1	0.01664	0.1856	24	186	RALGAPA1	DUOX1	ARHGEF1	KCNAB3	SMOX	VCAN	RAB11FIP3	TRANK1	AP5Z1	ELN	SRRT	CFAP44	PLXND1	STC1	PHLDB1	ZNF276	TAF1	TFAP2A	HAAO	PIK3IP1	PAPPA2	BCL11B	SLC12A9	CEMIP
Drug	1393_UP	Nocodazole [31430-18-9]; Up 200; 13.2uM; HL60; HG-U133A	Broad Institute CMAP Up	0.003704	1	0.01696	0.1891	23	176	ATP2B1	IQGAP1	NRP1	FUBP3	NT5E	SMOX	SH3BP5	CYTIP	DOCK4	GAB2	PTPRC	RGS2	ATXN7	PHLDA1	SWAP70	GBP2	ANKRD12	ACAP2	FLRT2	WIPF1	ZFP36	PELI1	LASP1
Drug	1053_UP	prochlorperazine dimaleate salt; Up 200; 10uM; MCF7; HT_HG-U133A_EA	Broad Institute CMAP Up	0.003766	1	0.01699	0.1894	22	166	BHLHE40	SMOX	SH3BP5	GDF15	CYP1B1	CUL7	SLC38A10	NDRG1	DDX43	PHLDA1	DLGAP4	FYN	SOX4	KAT2A	PLXND1	TGFBI	TNFAIP3	FNDC3B	IL4R	KIF3C	LAMA3	SMAD3
Drug	5388_UP	Butoconazole nitrate [32872-77-1]; Up 200; 8.4uM; MCF7; HT_HG-U133A	Broad Institute CMAP Up	0.003782	1	0.01699	0.1894	25	197	MAP1B	AP2A2	DOCK6	ADAM22	TP63	CD6	CCR7	PML	COL1A1	GDF15	PTN	MRC2	SH3D21	EDNRA	FBLN1	FRZB	MAST3	ZNF423	TSPAN9	STAT2	ICOSLG	AFAP1	THY1	HEY1	BAZ2A
Drug	4803_UP	Scopolamine hydrochloride [55-16-3]; Up 200; 11.8uM; MCF7; HT_HG-U133A	Broad Institute CMAP Up	0.003782	1	0.01699	0.1894	25	197	DOCK6	APAF1	ITGA10	BHLHE40	ARHGAP1	RASL11B	CBFA2T2	ARHGAP33	PLAT	VCAN	CHD5	TRAF3IP1	ZNF337	ARHGEF11	PTPRS	MEGF6	PCNX2	RAB23	ITFG2	TSPAN9	GRB10	THBS3	TLE1	IL2RG	KCNMA1
Drug	3120_UP	Esculetin [305-01-1]; Up 200; 22.4uM; HL60; HT_HG-U133A	Broad Institute CMAP Up	0.003782	1	0.01699	0.1894	25	197	MAP4	MRTFB	ACAN	MYLK	NFKB2	CAPN5	ARHGAP33	COL4A3	ZBTB20	SFI1	PTGIS	TRANK1	RRBP1	GALNT10	FN1	SLC9A1	GPR153	DOP1A	NES	CA5B	ICAM1	TTC23	IL16	KCNQ3	KIF3C
Drug	6361_UP	Acemetacin [53164-05-9]; Up 200; 9.6uM; PC3; HT_HG-U133A	Broad Institute CMAP Up	0.003782	1	0.01699	0.1894	25	197	ARHGAP1	NFKB2	CDH6	PCOLCE	STK17B	COL4A1	COL6A1	SLITRK5	RAPGEF5	RNF125	SIDT2	FAM13A	EMP1	SCARA3	CXCR6	KIF13A	FYB1	GBP1	IFI44L	KAZN	TK2	APOL6	CPLANE1	RCN3	SMAD3
Drug	1682_UP	Moxisylyte hydrochoride [964-52-3]; Up 200; 12.6uM; MCF7; HT_HG-U133A	Broad Institute CMAP Up	0.003782	1	0.01699	0.1894	25	197	ABCA2	MAP4	APBB2	SCUBE2	MYO1E	ZFP36L2	CAPN5	CD6	LYST	PLAGL1	PML	OLFML2B	NR1D1	CAVIN1	CYP1B1	AHI1	NUP62CL	IKZF1	ARAP1	STAT1	GLI3	SMG6	PAPPA2	INPP5B	SMAD3
Drug	6705_UP	Moroxidine hydrochloride [3160-91-6]; Up 200; 19.2uM; PC3; HT_HG-U133A	Broad Institute CMAP Up	0.003782	1	0.01699	0.1894	25	197	C1QTNF3	PTCH2	MX1	ZFP36L2	ARHGAP33	CCDC57	CRMP1	HAPLN1	PLEKHG3	ZBTB20	RAPGEF5	PTGIS	IKZF3	DZIP1	ZNF783	ARHGEF40	CXCR6	KIF13A	NAAA	SARM1	CUL9	LRCH1	ZCCHC14	HAAO	IL16
Drug	3112_UP	(+	-)-Octopamine hydrochloride [770-05-8]; Up 200; 21uM; HL60; HT_HG-U133A	Broad Institute CMAP Up	0.003782	1	0.01699	0.1894	25	197	ARID1A	KIDINS220	AP2A2	APBB2	MYO6	PRDM1	SLC24A1	PLCG1	POU6F1	HERC4	BNC2	DPYSL3	SIDT2	TCP11L1	GNLY	PHLPP2	LMO3	UNC45A	GPC3	NR2F1	TRPS1	HSPA2	VAV2	ICAM1	PLSCR4
Drug	7521_UP	15(S)-15-methyl Prostaglandin E2; Up 200; 10uM; MCF7; HT_HG-U133A	Broad Institute CMAP Up	0.003782	1	0.01699	0.1894	25	197	ADAM22	ARHGAP1	ZFP36L2	NFKB2	CAPN5	CD22	ARHGAP33	PLAGL1	COL9A3	NR1D1	AKAP12	CAVIN1	DGKQ	RAD52	RARA	DUSP6	ZNF442	ZC3H13	LRCH1	STIM1	GRB10	ZNF34	ARHGAP45	ICAM1	ITPR2
Drug	6747_UP	Idazoxan hydrochloride [79944-56-2]; Up 200; 16.6uM; PC3; HT_HG-U133A	Broad Institute CMAP Up	0.003782	1	0.01699	0.1894	25	197	KIDINS220	OSBPL7	AOAH	ADAM22	NTRK2	RUNX1	CD1C	CDH6	COL3A1	COL5A1	SLC4A8	INO80D	ZNF117	SELL	SFRP4	CEP164	PREX2	MAST3	SPARC	SARM1	PLXND1	TK2	HGF	LRP1	LSP1
Drug	2944_UP	Proguanil hydrochloride [637-32-1]; Up 200; 13.8uM; HL60; HT_HG-U133A	Broad Institute CMAP Up	0.003782	1	0.01699	0.1894	25	197	MAP4	ARID1A	KIDINS220	STX16	CNOT3	MPZL1	NIPBL	COL1A1	SNRK	SIDT2	STX6	MLXIP	HDAC7	ZNF783	SEPTIN11	STAT2	STXBP1	TBCEL	TCF4	ZEB1	THBS3	TRPS1	HNRNPH1	ICAM1	SMAD3
Drug	7169_UP	Benzydamine hydrochloride [132-69-4]; Up 200; 11.6uM; MCF7; HT_HG-U133A	Broad Institute CMAP Up	0.003782	1	0.01699	0.1894	25	197	CBL	CD7	ENTPD1	FBXL2	COL4A2	COL6A1	HAPLN1	RIN1	TRPM4	IFT140	SAMD9	PTPRS	ZDHHC14	FZR1	FLT4	ZNF652	PLEKHA6	SYT17	NR3C1	NR2F1	STARD5	TRAF3	ICAM1	IGFBP3	SYMPK
Drug	1669_UP	haloperidol; Up 200; 10uM; MCF7; HT_HG-U133A	Broad Institute CMAP Up	0.003782	1	0.01699	0.1894	25	197	BCL9	NRP2	NFIB	ODF2	CREBZF	PML	PRF1	CAVIN1	HERC6	DNMT3A	ZNF442	ARAP1	ALPK1	EML3	CATSPER2	SMARCA2	MAP3K2	STARD5	ZNF34	PSD4	TPR	UBA7	IL4R	CXCR4	LEPR
Drug	6271_UP	Dexamethasone acetate [1177-87-3]; Up 200; 9.2uM; MCF7; HT_HG-U133A	Broad Institute CMAP Up	0.003782	1	0.01699	0.1894	25	197	PER3	ZFP36L2	CALD1	OAS2	SLC24A1	COL1A1	CAVIN1	MYOF	FN1	ALPK1	EML3	ZNF430	PDGFD	B4GALNT1	NAAA	ITFG2	SRC	TTC28	ACAD10	THBS3	HAAO	PSD4	ID4	IL4R	IRF1
Drug	6867_UP	ICI182	780; Up 200; 1uM; PC3; HT_HG-U133A	Broad Institute CMAP Up	0.003782	1	0.01699	0.1894	25	197	PLA2G6	RECK	RUNX1	COL6A1	POLH	PRKCA	SYTL2	BCOR	DOCK1	LRRK1	IKZF1	EXT1	SMARCA2	SPN	TTC28	CNTRL	DICER1	MAP4K5	COL14A1	LMF1	IDUA	IGF1R	ZKSCAN1	KCNMA1	ATP8B2
Drug	5244_UP	Meclozine dihydrochloride [1104-22-9]; Up 200; 8.6uM; MCF7; HT_HG-U133A	Broad Institute CMAP Up	0.003782	1	0.01699	0.1894	25	197	MAP1B	ITGA10	ATM	BGN	NTRK2	CD3D	CD6	SLC24A1	MYOZ1	COL5A1	GDF15	GNA14	MAGI2	RNF125	PNMA8A	ZNF783	STAT2	STC1	GRB10	TK2	PIK3IP1	FLRT2	KIT	PLSCR4	SMAD3
Drug	365_UP	estradiol	USP; Up 200; 0.1uM; MCF7; HG-U133A	Broad Institute CMAP Up	0.003782	1	0.01699	0.1894	25	197	CLTCL1	ACAN	BHLHE40	TP63	MYBL1	COL1A2	RAB11FIP3	DAB2	INO80D	RARA	ECM2	RBM5	FBLN5	SLC16A2	STC1	SPINK5	NR3C1	THBS4	YLPM1	PIK3IP1	HTR4	ZFP36	ZKSCAN1	KLRB1	KLRD1
Drug	4488_UP	Amrinone [60719-84-8]; Up 200; 21.4uM; PC3; HT_HG-U133A	Broad Institute CMAP Up	0.003782	1	0.01699	0.1894	25	197	SCUBE2	BGN	ANGEL2	RUNX1	OPCML	COL9A3	GDPD3	POU6F1	ADGRA2	DNASE1L3	TCP11L1	IKZF1	TSPAN9	GPC3	STARD5	CFH	HGF	MR1	HNRNPH1	WIPF1	BCL11B	ZKSCAN8	JAK3	LAMA2	SYMPK
Drug	1055_UP	chlorpromazine hydrochloride; Up 200; 1uM; MCF7; HT_HG-U133A_EA	Broad Institute CMAP Up	0.003782	1	0.01699	0.1894	25	197	MAP4	ATM	NEK1	ANGEL2	NOTCH3	CASP8	PEX1	CREBZF	PLCG1	PNN	PTPRA	DNMT3A	RARA	TCP11L1	ZNF430	SP2	B4GALNT1	SS18	STC1	ELOVL4	ZNF276	TRAFD1	GRB10	TGFBI	HNRNPH3
Drug	4116_UP	Cefotetan [69712-56-7]; Up 200; 7uM; MCF7; HT_HG-U133A	Broad Institute CMAP Up	0.003782	1	0.01699	0.1894	25	197	APOE	TP63	NRP2	CASP4	RUNX1	OPCML	SLC24A1	CDH11	PML	COL3A1	COL4A1	CSF2RB	TRAF3IP1	ARHGAP25	RAC2	FAM13A	TENM1	IKZF1	DLGAP4	SLC1A7	ZNF783	GZMK	MR1	HSPG2	PLXDC1
Drug	1481_UP	Ethambutol dihydrochloride [1070-11-7]; Up 200; 14.4uM; MCF7; HT_HG-U133A	Broad Institute CMAP Up	0.003782	1	0.01699	0.1894	25	197	AP2A2	JAG1	DOCK6	MMP16	APBB2	ITGA8	MYO1B	TNFRSF25	BGN	ZFP36L2	NUMA1	TTLL4	RIPOR2	LAX1	RAP2B	SPRY1	FMOD	FN1	DDX60	CUL9	TSPAN9	GRIN2C	UTRN	JAK3	CXCR4
Drug	1282_UP	Buspirone hydrochloride [33386-08-2]; Up 200; 9.4uM; HL60; HT_HG-U133A	Broad Institute CMAP Up	0.003782	1	0.01699	0.1894	25	197	APOE	IL18RAP	NRP1	NKTR	RUNX1	CBL	CDH6	RIN1	VCAN	SLITRK5	INO80D	ERCC4	ERN1	ATP9B	RASA3	SRRT	RAB23	ANKRD12	TGFBR1	INF2	UTRN	IGF1R	MAP3K12	MLLT10	SMAD3
Drug	6041_UP	Evoxine [522-11-2]; Up 200; 11.6uM; MCF7; HT_HG-U133A	Broad Institute CMAP Up	0.003782	1	0.01699	0.1894	25	197	NYNRIN	ADAM22	UNC5C	OPCML	CD3G	PCDHGC3	COL6A1	SNED1	DRC3	RELN	SAMD9	ASPN	PTGIR	SLC23A2	PARP8	SLC1A7	APOL6	NRG1	COL14A1	MICAL1	IFI16	IGF1R	IL16	PRDM2	KCNMA1
Drug	2191_UP	Sulfachloropyridazine [80-32-0]; Up 200; 14uM; HL60; HT_HG-U133A	Broad Institute CMAP Up	0.003782	1	0.01699	0.1894	25	197	APBB2	PTCH2	SLAMF7	ANGEL2	SLC24A1	SERPINB9	FBXL2	COL4A5	CCDC57	PRELP	PRF1	SIPA1L1	IFT140	DAB2	MZB1	RYR3	MLXIP	HDAC7	GPR153	GLI3	TBCEL	TCF4	RANBP17	KCNQ3	MLLT10
Drug	5747_UP	Amodiaquin dihydrochloride dihydrate [6398-98-7]; Up 200; 8.6uM; PC3; HT_HG-U133A	Broad Institute CMAP Up	0.003782	1	0.01699	0.1894	25	197	APOE	BCL2	NFIB	NTRK2	SEMA5A	CREBZF	PML	COL9A3	POU6F1	PRKCA	ELK3	ELN	SFRP4	NLRP1	KIF13A	NAAA	SYT17	ATP10B	ICOSLG	TGFBI	CA5B	PAPPA2	HSPG2	CXCR4	LAMA4
Drug	2522_UP	Napelline [5008-52-6]; Up 200; 11.2uM; HL60; HT_HG-U133A	Broad Institute CMAP Up	0.003782	1	0.01699	0.1894	25	197	MAP1B	MCAM	JAG1	TNFRSF25	RGS11	CAPN5	CALD1	NTRK2	COL3A1	COL4A1	PRELP	PRKCA	ZNF337	PTGIR	SH3D21	ELK3	ERCC6	F2R	NLRP1	ATF7	TFAP2A	TRO	LMF1	IGFBP5	PLXDC1
Drug	6284_UP	Acetaminophen [103-90-2]; Up 200; 26.4uM; PC3; HT_HG-U133A	Broad Institute CMAP Up	0.003782	1	0.01699	0.1894	25	197	ACAN	PLA2G6	APOE	ADAM22	BGN	NFATC4	NPPA	COL1A2	COL16A1	PRF1	VCAN	AUTS2	DGKQ	PCNX2	ARAP1	PLXNA3	DOCK10	SEPTIN11	IFI44L	TEP1	TK2	WAS	BCL11B	AGPAT4	ZNF202
Drug	1223_UP	nordihydroguaiaretic acid; Up 200; 1uM; PC3; HT_HG-U133A	Broad Institute CMAP Up	0.003782	1	0.01699	0.1894	25	197	ZBTB10	STX16	C1S	CBFA2T2	STK17B	FADS2	PLCG1	PML	COL6A1	HAPLN1	VCAN	HERC4	RAB11FIP3	KDM5A	PGAP1	GBP1	PLXND1	ELOVL4	STARD5	GPR176	LMF1	PLSCR4	ENTPD7	LAMA4	RCN3
Drug	4394_UP	Levodopa [59-92-7]; Up 200; 20.2uM; MCF7; HT_HG-U133A	Broad Institute CMAP Up	0.003782	1	0.01699	0.1894	25	197	ACAN	ADAM22	MYLK	BGN	PRDM1	NFATC4	NTRK2	SEMA5A	RUNX1	LATS1	CD6	P2RX6	COL8A2	PRELP	RARA	ELN	IGSF6	ZFP2	ATP10B	TBCEL	WAS	WIPF1	IL2RG	ITPR2	ATP10A
Drug	1173_UP	troglitazone; Up 200; 10uM; HL60; HT_HG-U133A	Broad Institute CMAP Up	0.003782	1	0.01699	0.1894	25	197	MDM4	ACAN	MCM9	NRP1	RUNX1	CHRNA3	CREBZF	PRF1	RAB11FIP3	DAPK1	SETDB1	KDM5A	MSANTD2	PGAP1	FLNB	MYBBP1A	SBNO2	SPN	UNC5B	STK4	FAM160B2	IGFBP5	ENTPD7	LAMA4	SYMPK
Drug	1778_UP	Berberine chloride [633-65-8]; Up 200; 10.8uM; HL60; HG-U133A	Broad Institute CMAP Up	0.003782	1	0.01699	0.1894	25	197	PLA2G6	ITGA10	SKAP1	NFATC4	NPPA	RUNX1	CD8A	P2RX6	ENTPD1	SLIT2	COL8A2	COL9A2	DAB2	MED12	RGS12	TCP11L1	MAML3	BICC1	PREX2	FYB1	RBMS3	GRIN2B	THBS2	CA5B	TRPS1
Drug	3793_UP	Quinethazone [73-49-4]; Up 200; 13.8uM; PC3; HT_HG-U133A	Broad Institute CMAP Up	0.003782	1	0.01699	0.1894	25	197	LTBP4	APAF1	TNFRSF25	PRDM1	KSR1	NKTR	CAMK4	CD6	CCDC57	IFT140	RAPGEF5	PTAFR	PTPRZ1	PHC3	P3H3	SLIT3	GBP2	LRCH1	STK4	GLI2	DEPP1	PIK3IP1	COL14A1	ATP10A	LUM
Drug	3117_UP	Nisoxetine hydrochloride [57754-86-6]; Up 200; 13uM; HL60; HT_HG-U133A	Broad Institute CMAP Up	0.003782	1	0.01699	0.1894	25	197	CD200	NRP1	SOCS2	RUNX1	CD6	COL5A1	COL6A1	GDF15	POU6F1	BNC2	SFI1	EXD3	REC8	EHMT1	GPR153	UNC45A	ZNF276	GPC3	TFAP2A	NR2F2	ICAM1	IL2RB	KCNMA1	KCNN3	SMAD3
Drug	4119_UP	Amiprilose hydrochloride [60414-06-4]; Up 200; 11.8uM; MCF7; HT_HG-U133A	Broad Institute CMAP Up	0.003782	1	0.01699	0.1894	25	197	DOCK6	MMP16	ADAM22	TP63	PDE5A	ATP6V1B1	TOP3B	CASP4	SEMA5A	RUNX1	SLC24A1	CHRNA3	COL5A1	RAPGEF5	HERC5	SFRP4	RASA3	DLGAP4	USP20	TNFAIP3	PIK3IP1	HSPG2	CYP26B1	ID4	AFF3
Drug	2222_UP	Amidopyrine [58-15-1]; Up 200; 17.2uM; MCF7; HT_HG-U133A	Broad Institute CMAP Up	0.003782	1	0.01699	0.1894	25	197	KLHL29	TP63	MX1	CASP4	RUNX2	LATS1	CD22	PML	COL1A1	COL6A1	RIN1	MAPK10	MRC2	ARHGAP25	SPRY2	FST	FN1	PHLDA1	HDAC7	SPN	TAF1	HGF	FLRT2	HTR4	KCNMA1
Drug	7046_UP	PHA-00846566E [724718-26-7]; Up 200; 10uM; PC3; HT_HG-U133A	Broad Institute CMAP Up	0.003782	1	0.01699	0.1894	25	197	AP2A2	MX1	BICD1	CAPN5	SLC24A1	STK17B	CHD3	SH3BP5	DEF6	AHI1	SFI1	PTAFR	EXD3	SIDT2	LEF1	FZR1	DOCK10	FUT4	SPTBN1	TSPAN9	STK4	SMG6	BAZ2A	IGF1R	KIF3C
Drug	4607_UP	Dimethadione [695-53-4]; Up 200; 31uM; PC3; HT_HG-U133A	Broad Institute CMAP Up	0.003782	1	0.01699	0.1894	25	197	ADAM22	KSR1	CYTH3	VCAN	RAPGEF5	NUP62CL	DGKQ	SNRK	DNASE1L3	SH3D21	SIDT2	LEF1	MZB1	FLT4	DZIP1	SLC1A7	SARM1	ATP10B	SEZ6L	NRG1	POU6F2	AMOT	IRF4	ITGAX	CPLANE1
Drug	3105_UP	Urosiol [128-13-2]; Up 200; 10.2uM; HL60; HT_HG-U133A	Broad Institute CMAP Up	0.003782	1	0.01699	0.1894	25	197	SPRED2	MAP1B	MAP4	MX1	NRP2	SOCS2	PER3	PER2	CAMK4	CHRNA3	GDPD3	CRMP1	DAPK1	SFI1	ANO1	ELK3	MZB1	FMOD	FN1	UNC45A	PSD4	TRO	FAM160B2	KCNA5	PLSCR4
Drug	4702_UP	Flurandrenolide [1524-88-5]; Up 200; 9.2uM; MCF7; HT_HG-U133A	Broad Institute CMAP Up	0.003782	1	0.01699	0.1894	25	197	MCAM	MID1	OAS2	CD7	COL1A1	COL5A1	HAPLN1	SNED1	MAPK10	TRAF3IP1	RGS2	FAM13A	EMP1	ZNF442	SFRP4	FN1	CEP164	ARHGEF40	SWAP70	NR2F1	GZMH	PRDM2	PLSCR4	LIMK2	LY9
Drug	2103_UP	Oxolinic acid [14698-29-4]; Up 200; 15.4uM; PC3; HT_HG-U133A	Broad Institute CMAP Up	0.003782	1	0.01699	0.1894	25	197	ACTN4	ARID1A	PLA2G6	MMP16	JCAD	TNFRSF25	CALD1	MAP3K13	SLC24A1	MYOZ1	SH3BP5	SLITRK5	INO80D	FAT4	KDM5A	LEF1	DZIP1	NFAT5	GPATCH8	PRRC2C	RAB31	TK2	GZMK	BACH2	MAP3K12
Drug	3459_UP	Mevalonic-D	L acid lactone [674-26-0]; Up 200; 30.8uM; MCF7; HT_HG-U133A	Broad Institute CMAP Up	0.003782	1	0.01699	0.1894	25	197	MAP4	SCAF4	ADAM22	TNFRSF25	PPP1R12A	ZFP36L2	NFIB	RUNX1	CHRNA3	SIPA1L1	CUL7	ZDHHC14	CCDC88C	TCP11L1	SVEP1	HDAC7	SLC1A7	FUT4	FSCN1	SPTBN1	TTC28	UTRN	IGFBP5	INPP5B	KIT
Drug	7217_UP	Nomifensine maleate [32795-47-4]; Up 200; 11.2uM; MCF7; HT_HG-U133A	Broad Institute CMAP Up	0.003782	1	0.01699	0.1894	25	197	KIDINS220	BGN	NOTCH3	RUNX1	OPCML	OPRL1	CD1C	SERPINF1	COL1A1	COL5A2	COL6A1	TNPO2	PTN	DNASE1L3	SVEP1	PHC3	CCL24	SPTBN2	GPC3	GLS	TLE1	TRPM2	VAV2	VCAM1	ID4
Drug	2455_UP	Pirenperone [ 75444-65-4]; Up 200; 10.2uM; HL60; HT_HG-U133A	Broad Institute CMAP Up	0.003782	1	0.01699	0.1894	25	197	ABCA2	MCAM	APAF1	APBB2	RUNX1	SLC16A4	CREBZF	COL4A1	COL5A2	CCDC57	HAPLN1	TTLL4	HERC4	PLCE1	FN1	DLGAP4	CEP164	ATP10B	SS18	NR2F2	DMC1	HNRNPH1	CASS4	LTBP2	SMAD3
Drug	3184_UP	Pyrilamine maleate [59-33-6]; Up 200; 10uM; MCF7; HT_HG-U133A	Broad Institute CMAP Up	0.003782	1	0.01699	0.1894	25	197	SPRED2	APAF1	LRRC15	BACH1	PER2	CALD1	SLC16A4	CCDC57	HAPLN1	PRELP	PRKCQ	ASPN	PTPRJ	PARP8	MYOF	EPHA3	FN1	PHLDA1	SPTBN1	SEPTIN6	ICOSLG	ZEB1	NR2F1	KCNA5	CEMIP
Drug	6152_UP	Piperacetazine [3819-00-9]; Up 200; 9.8uM; HL60; HT_HG-U133A	Broad Institute CMAP Up	0.003782	1	0.01699	0.1894	25	197	MMP16	MYO6	SOCS2	NTRK2	ZBTB20	ARHGEF11	REC8	RGS4	SH3D21	FAM13A	EMP1	PLCE1	ZNF442	PCNX2	FERMT1	SOX4	SWAP70	SPTAN1	SRC	CUL9	SPINK5	BAZ2A	ICAM1	LTBP1	SMAD3
Drug	2151_UP	Dimethisoquin hydrochloride [2773-92-4]; Up 200; 13uM; HL60; HT_HG-U133A	Broad Institute CMAP Up	0.003782	1	0.01699	0.1894	25	197	MAP4	APAF1	APBB2	CAMK4	NTRK2	OAS2	CD6	CDH11	ITGBL1	COL4A2	CCDC57	DAB2	CERT1	PYHIN1	PCNX2	PHLDA1	NLRP1	SLC1A7	GPR153	SPTAN1	PIK3IP1	AGPAT4	KIT	ENTPD7	LEPR
Drug	367_UP	ICI 182	780; Up 200; 1uM; MCF7; HG-U133A	Broad Institute CMAP Up	0.003782	1	0.01699	0.1894	25	197	CLTCL1	MN1	RANBP10	TP63	CD6	SLC24A1	FADS2	COL1A2	PRKCA	DAB2	ECM2	EDNRA	SIDT2	EPHA4	GOLM1	GMEB1	SWAP70	TBC1D2B	NR3C1	BAZ2A	YLPM1	HAAO	ZKSCAN1	KCNQ3	NUP214
Drug	1042_UP	aspirin	USP; Up 200; 100uM; MCF7; HT_HG-U133A_EA	Broad Institute CMAP Up	0.003782	1	0.01699	0.1894	25	197	SETD2	BRWD1	CACNB3	MED14	SH3BP5	COL5A1	CYP1B1	SYTL2	NSD3	PTPRA	SGSM2	TTC12	SLC23A2	MYOF	TCP11L1	ALPK1	LUC7L3	SPN	ITFG2	ELOVL4	GRB10	MAP4K5	PRR14L	MLLT10	LTBP1
Drug	2645_UP	Droperidol [548-73-2]; Up 200; 10.6uM; MCF7; HT_HG-U133A	Broad Institute CMAP Up	0.003782	1	0.01699	0.1894	25	197	RALGAPA1	ZFHX3	TNFRSF25	BGN	CAMK4	COL1A1	CHD5	ARHGEF26	SFI1	SH3D21	PLCE1	TCP11L1	PCDH12	F2RL2	STIM1	SMG6	NR2F1	BAZ2A	SEZ6L	VAV2	WIPF1	IGFBP5	CASS4	LTBP2	SYMPK
Drug	3065_UP	Primidone [125-33-7]; Up 200; 18.4uM; HL60; HT_HG-U133A	Broad Institute CMAP Up	0.003782	1	0.01699	0.1894	25	197	FZD8	ZFHX3	DUOX1	ZFP36L2	DGKI	LMOD1	COL6A1	MXRA5	POU6F1	CRABP2	PRELP	RIPOR2	PTGIS	TRANK1	RARA	TTLL7	EXT1	ARAP1	FERMT1	SWAP70	SRC	MSTN	STC1	PAPPA2	ICAM1
Drug	1371_UP	Chlorpheniramine maleate [113-92-8]; Up 200; 10.2uM; HL60; HG-U133A	Broad Institute CMAP Up	0.003782	1	0.01699	0.1894	25	197	ARID1A	SCAF4	CIITA	JAG1	ATP2B1	FUBP3	PLAGL1	ZEB2	PRPF39	MSANTD2	RGS1	ATXN7	ZNF783	ZNF83	FSCN1	RSF1	ANKRD12	TCF4	ACAP2	PSD4	HNRNPH1	WIPF1	ZNF217	VPS35L	PELI1
Drug	3875_UP	Quinethazone [73-49-4]; Up 200; 13.8uM; MCF7; HT_HG-U133A	Broad Institute CMAP Up	0.003782	1	0.01699	0.1894	25	197	ADCY2	ADAM22	ATM	NRP2	NFIB	PFKFB1	TTLL4	IFT140	CLSTN3	NDE1	DAPK1	RNF125	RBM5	IKZF1	CSRNP3	TNKS2	MON2	SARM1	CUL9	POGZ	STK4	UBR4	IGFBP5	IRF4	LEPR
Drug	5089_UP	Gliclazide [21187-98-4]; Up 200; 12.4uM; PC3; HT_HG-U133A	Broad Institute CMAP Up	0.003782	1	0.01699	0.1894	25	197	MGP	NYNRIN	TNFRSF25	BCL2	TOP3B	CD7	SLC16A4	KCNAB3	LMOD1	PML	COL8A1	COL9A3	RAB11FIP3	IFT140	NSD3	RAD52	CCL21	STAB2	SARM1	LPAR4	DMC1	CA5B	WIPF1	ITGB7	RCN3
Drug	3365_UP	Ioversol [87771-40-2]; Up 200; 5uM; MCF7; HT_HG-U133A	Broad Institute CMAP Up	0.003782	1	0.01699	0.1894	25	197	AP2A2	APAF1	ITGA8	CNTN5	RUNX1	CD6	CD22	CBFA2T2	COL5A2	COL6A1	ADGRA2	VCAN	TTLL4	SETBP1	JAM3	RAD52	FST	BICC1	SNX1	LMO3	ADGRL3	NR3C1	TRPM2	IGFBP5	CPLANE1
Drug	7415_UP	Doxepin hydrochloride [1229-29-4]; Up 200; 12.6uM; MCF7; HT_HG-U133A	Broad Institute CMAP Up	0.003782	1	0.01699	0.1894	25	197	APBB2	ATP2B1	NTRK2	NUMA1	PLAGL1	PML	RIN1	AHI1	SFI1	EXD3	SLC23A2	KDM5A	C11orf80	IKZF1	F2R	SLC1A7	SEPTIN11	NFAT5	NAAA	ZC3H13	TAF1	KIF13B	BCL11B	IL4R	SYMPK
Drug	5734_UP	Cyclopentolate hydrochloride [5870-29-1]; Up 200; 12.2uM; PC3; HT_HG-U133A	Broad Institute CMAP Up	0.003782	1	0.01699	0.1894	25	197	ADAM22	ZFP36L1	ZFP36L2	SEMA5A	SLC24A1	PLEKHB1	COL4A3	CLSTN3	RIPOR2	SFI1	MRC2	IGSF6	ATP9B	FZR1	ATXN7	NLRP1	TRAF3IP3	GBP1	ADA2	AJAP1	SULF1	SEMA4A	STARD5	CA5B	NUP214
Drug	6679_UP	Diloxanide furoate [3736-81-0]; Up 200; 12.2uM; PC3; HT_HG-U133A	Broad Institute CMAP Up	0.003782	1	0.01699	0.1894	25	197	RALGAPA1	MDM4	KLHL29	LTBP4	ADAM22	SKAP1	RASL11B	PPP1R12A	NOTCH1	NPPA	CALD1	RUNX1	COL6A1	OLFML2B	XAF1	CYP1B1	TCP11L1	P3H3	TRAF3IP3	SNTB1	SARM1	KAZN	ICAM5	HAAO	PAPPA2
Drug	7474_UP	Fenofibrate [49562-28-9]; Up 200; 11uM; MCF7; HT_HG-U133A	Broad Institute CMAP Up	0.003782	1	0.01699	0.1894	25	197	MDM4	PLA2G6	SCUBE2	CBL	CDH6	DLG5	POLH	NR1D1	SFI1	INO80D	PTPRS	RARA	RGS12	IKZF1	FZR1	FUT4	KIF13B	GRB10	GPR176	VCAM1	MICAL1	ITPR2	CXCR4	ATP10A	SYMPK
Drug	7148_UP	Cefoxitin sodium salt [33564-30-6]; Up 200; 8.8uM; PC3; HT_HG-U133A	Broad Institute CMAP Up	0.003782	1	0.01699	0.1894	25	197	DOCK6	MN1	ITGA10	MYLK	ABI3BP	POLH	HAPLN1	RIN1	VCAN	CNTNAP2	PRKCA	SETDB1	EDNRA	SCARA3	ARAP1	OGDHL	SOX4	SEPTIN6	INF2	CA5B	TRPS1	IGFBP3	C15orf39	ALMS1	CPLANE1
Drug	3965_UP	PHA-00851261E [724719-49-7]; Up 200; 10uM; MCF7; HT_HG-U133A	Broad Institute CMAP Up	0.003782	1	0.01699	0.1894	25	197	KIDINS220	NYNRIN	APOE	NFATC4	RUNX1	COL1A1	COL9A3	CLSTN3	DPYSL3	IKZF1	CLEC11A	ZFP2	FN1	SCG5	UNC5B	STAT2	STIM1	ICOSLG	TCF4	THBS4	PAPPA2	ITPR2	CPLANE1	LMX1B	LOXL2
Drug	5803_UP	Propidium iodide [25535-16-4]; Up 200; 6uM; PC3; HT_HG-U133A	Broad Institute CMAP Up	0.003782	1	0.01699	0.1894	25	197	ACAN	KMT2A	TNFRSF25	NRP2	ZFP36L1	CD3D	CD74	SERPINB9	NRXN2	COL9A2	RAB11FIP3	RGS12	EPHA4	ALPK1	DZIP1	SYT17	TBC1D2B	GPC3	TGFBI	DMC1	SEZ6L	HTR4	BCL11B	IGF1R	LAMA2
Drug	1919_UP	Tolnaftate [2398-96-1]; Up 200; 13uM; PC3; HG-U133A	Broad Institute CMAP Up	0.003782	1	0.01699	0.1894	25	197	MAP4	ARID1A	TRRAP	BHLHE40	MYLK	NOTCH2	CACNB3	ENTPD5	PLCG1	PLEKHG3	TTLL4	SFI1	IKZF1	PCNX2	FZR1	GALNT10	SFSWAP	NLRP1	NFAT5	SRC	RSF1	SEPTIN6	OS9	TGFBI	ICAM1
Drug	2362_UP	Phentolamine hydrochloride [73-05-2]; Up 200; 12.6uM; HL60; HT_HG-U133A	Broad Institute CMAP Up	0.003782	1	0.01699	0.1894	25	197	SPRED2	MDM4	ITGA8	MYO1B	BCL2	CD7	PIP4K2A	SH3BP5	PML	TTLL4	SLITRK5	AUTS2	DBN1	MYOF	FBLN1	FBN1	SCARA3	ADA2	STARD5	LIMD2	TTC23	IGFBP5	ITPR2	MLLT10	SMAD3
Drug	2401_UP	Fenofibrate [49562-28-9]; Up 200; 11uM; HL60; HT_HG-U133A	Broad Institute CMAP Up	0.003782	1	0.01699	0.1894	25	197	MDM4	C1QTNF3	PRDM1	NUMA1	PEX1	COL9A2	COL15A1	TNPO2	DOCK4	SH3D21	FAM13A	ATP9B	GALNT10	DOCK10	ARMC9	GPR153	SNTB1	AJAP1	ESM1	TGFBR1	FLRT2	INPP5D	JAK3	KIF3C	SMAD3
Drug	6203_UP	haloperidol; Up 200; 10uM; HL60; HT_HG-U133A	Broad Institute CMAP Up	0.003782	1	0.01699	0.1894	25	197	MCAM	ARID1A	ACAN	APBB2	IL18RAP	NFKB2	CAMK4	DLG5	CREBZF	PML	CCDC57	PRKCA	PTPRF	MRC2	ECM2	SVEP1	PCNX2	FST	NLRP1	SS18	TCF4	DICER1	TK2	PLXDC1	LTBP2
Drug	1789_UP	Quipazine dimaleate salt [4774-24-7]; Up 200; 9uM; HL60; HG-U133A	Broad Institute CMAP Up	0.003782	1	0.01699	0.1894	25	197	SCAF4	CBL	CRMP1	VCAN	PRKCQ	HP1BP3	RAD52	ARID4A	KDM5A	NET1	DLGAP4	FSCN1	FYB1	MAP3K2	ITFG2	GLS	EML4	YLPM1	HAAO	AGRN	TPR	HGF	HNRNPH1	LSP1	LTBP2
Drug	3143_UP	Azapropazone [13539-59-8]; Up 200; 13.4uM; HL60; HT_HG-U133A	Broad Institute CMAP Up	0.003782	1	0.01699	0.1894	25	197	KIDINS220	CALD1	SLC24A1	SMOX	PML	COL4A3	SFI1	PTPRZ1	RARA	SIDT2	SVEP1	PYHIN1	CCDC170	GALNT10	FN1	DLGAP4	SBNO2	RBM26	STAT2	ATF7	ICAM1	IDUA	IL7R	LAMA4	LFNG
Drug	3000_UP	Amiprilose hydrochloride [60414-06-4]; Up 200; 11.8uM; HL60; HT_HG-U133A	Broad Institute CMAP Up	0.003782	1	0.01699	0.1894	25	197	MMP16	ADAM22	MYH11	NOTCH2	NTRK3	MED14	PML	HAPLN1	SNED1	PNMA8A	EHMT1	ELK3	MZB1	FBN1	SELL	DOP1A	SETD1B	SMG6	ICOSLG	STARD5	LIMD2	FLRT2	IGFBP5	ITPR2	LRP1
Drug	1707_UP	Acetohexamide [968-81-0]; Up 200; 12.4uM; MCF7; HT_HG-U133A	Broad Institute CMAP Up	0.003782	1	0.01699	0.1894	25	197	KMT2A	APOE	PER3	CAPN5	CNOT3	CD6	PEX1	PML	CAVIN1	KIAA0355	FMOD	MTF2	DLGAP4	ALPK1	PREX2	SBNO2	SRRT	MAP3K2	MON2	SWAP70	ITFG2	SRC	LMF1	TTC23	LEPR
Drug	1809_UP	Hydroflumethiazide [135-09-1]; Up 200; 12uM; PC3; HT_HG-U133A	Broad Institute CMAP Up	0.003782	1	0.01699	0.1894	25	197	RECK	ENC1	AXL	NAP1L2	BRWD1	CALD1	MED14	PLCG1	COL4A1	COL6A1	BAZ2B	PRKX	ARL6IP4	BPTF	FBLN1	PGAP1	SMARCA2	SEPTIN11	TCF4	NR2F1	GSN	INPP5B	BRD3	LTBP1	SMAD3
Drug	2630_UP	Bezafibrate [41859-67-0]; Up 200; 11uM; MCF7; HT_HG-U133A	Broad Institute CMAP Up	0.003782	1	0.01699	0.1894	25	197	APAF1	TNFRSF25	PER2	NPPA	OAS2	ARHGEF1	PLAT	CCDC57	TTLL4	KIAA0355	AP5Z1	DNMT3A	RARA	RGS12	HERC5	SVEP1	FZR1	CCL21	SLC1A7	STAT2	VAMP1	TBCEL	PSD4	IGFBP5	IL2RB
Drug	5341_UP	Pilocarpine nitrate [148-72-1]; Up 200; 14.8uM; MCF7; HT_HG-U133A	Broad Institute CMAP Up	0.003782	1	0.01699	0.1894	25	197	ABCA2	MAP4	BRD9	SOCS2	BMP4	CACNB3	RUNX1	ARHGAP33	LYST	FBXL2	SIPA1L1	INO80D	RNF125	AP5Z1	DNM1	UPF1	ATF5	ARMC9	CEP164	ZNF783	SLC9A1	PSD4	HIP1	SOWAHC	HPS4
Drug	7143_UP	Berberine chloride [633-65-8]; Up 200; 10.8uM; PC3; HT_HG-U133A	Broad Institute CMAP Up	0.003782	1	0.01699	0.1894	25	197	JAG1	ZFHX3	NKTR	STK17B	PML	USP6NL	RAB11FIP3	NDE1	PTN	SETDB1	RNF125	CCDC88C	ETS1	PCDH12	SCG5	SLC1A7	CNTRL	PRR7	STARD5	TLE1	GPR176	DDX58	UTRN	NABP1	INPP5B
Drug	3943_UP	Methyl benzethonium chloride [25155-18-4]; Up 200; 8.6uM; MCF7; HT_HG-U133A	Broad Institute CMAP Up	0.003886	1	0.01737	0.1937	24	187	BHLHE40	ATP6V1B1	NTRK3	RUNX1	ENTPD1	CDH11	COL1A1	GDF15	ADGRA2	SNCAIP	IL21R	RNF125	ELN	PHLDA1	DZIP1	FYN	GABRD	SPN	TNFAIP3	AMOT	ICAM1	IGF1R	ANOS1	KLRD1
Drug	5958_UP	17-AAG; Up 200; 1uM; PC3; HT_HG-U133A	Broad Institute CMAP Up	0.003886	1	0.01737	0.1937	24	187	ENC1	ADAM22	NAP1L2	BICD1	BMP6	C1S	RUNX1	CDH6	STK17B	CREBZF	CREBBP	PRKD1	TRPM4	CLSTN3	ZBTB20	MRC2	AK5	LRCH1	TSPAN9	ZEB1	TCF21	UNKL	IL7R	IRF4
Drug	5233_UP	LY 294002; Up 200; 10uM; MCF7; HT_HG-U133A	Broad Institute CMAP Up	0.003886	1	0.01737	0.1937	24	187	RALGAPA1	ATXN3	PLA2G6	APBB2	ITGA8	NKTR	CBL	ARHGAP33	PRELP	SNRK	SFI1	MYOF	SIDT2	ERCC6	TCP11L1	GPATCH2L	PHLDB1	GLS	AFAP1	APOL6	PSD4	TTC23	LEPR	SMAD3
Drug	7211_UP	Isoconazole [27523-40-6]; Up 200; 9.6uM; MCF7; HT_HG-U133A	Broad Institute CMAP Up	0.003886	1	0.01737	0.1937	24	187	ARID1A	ADCY7	NRP2	CBFA2T2	PML	COL1A1	NR1D1	IER2	GNA14	DNMT3A	SVEP1	PHC3	PHLDA1	FYN	GPC3	GLS	ADGRL3	GZMK	TNFAIP3	WIPF1	IFIT2	IL16	ITGA4	LSP1
Drug	3415_UP	Bendroflumethiazide [73-48-3]; Up 200; 9.4uM; MCF7; HT_HG-U133A	Broad Institute CMAP Up	0.004042	1	0.01773	0.1976	25	198	MCAM	MDM4	APBB2	MYBL1	NFIB	CALD1	NT5E	CAMK4	CDH6	STK17B	LYST	PLEKHG3	MAML1	BCOR	RARA	RGS12	SLC1A7	SBNO2	SRC	GBP1	GBP2	STK4	TK2	ICAM1	ATP10D
Drug	5818_UP	Hecogenin [467-55-0]; Up 200; 9.2uM; PC3; HT_HG-U133A	Broad Institute CMAP Up	0.004042	1	0.01773	0.1976	25	198	ACAN	APBB2	NTRK2	PML	COL6A1	VCAN	ARHGEF26	PRKX	IFT140	EXD3	PTPN13	MYOF	TCP11L1	PHC3	ZNF783	OGDHL	ITFG2	COLGALT2	TFAP2A	TGFBI	TLE4	HIVEP2	COL14A1	PAPPA2	PELI1
Drug	2489_UP	Tetramisole hydrochloride [16595-80-5]; Up 200; 16.6uM; HL60; HT_HG-U133A	Broad Institute CMAP Up	0.004042	1	0.01773	0.1976	25	198	MAP4	MCAM	ENC1	ITGA10	LRRC15	MYO1E	BCL2	NRP2	PER2	PLCG1	FBXL2	PTPRF	TTLL7	LAMP3	SPTBN1	SRC	TSPAN9	GLI3	GZMK	IRF4	SOWAHC	ATP8B2	LTBP1	LTBP2	SMAD3
Drug	2708_UP	Hexylcaine hydrochloride [532-76-3]; Up 200; 13.4uM; HL60; HT_HG-U133A	Broad Institute CMAP Up	0.004042	1	0.01773	0.1976	25	198	FZD8	MYH11	PER3	CACNB3	RUNX1	CD6	CDH6	NRXN2	SLC4A8	CREBBP	HAPLN1	GNA14	SETBP1	DRC3	CUL7	RGS4	PLCE1	FBLN1	NLRP1	SPTAN1	ROBO3	PIK3IP1	HSPA2	VAV2	RCN3
Drug	1938_UP	Cyproheptadine hydrochloride [969-33-5]; Up 200; 12.4uM; PC3; HG-U133A	Broad Institute CMAP Up	0.004042	1	0.01773	0.1976	25	198	MID1	APAF1	ATM	ATP2B1	RUNX1	CHD3	COL6A2	DAB2	ZNF623	PTPRF	ARSJ	ARID4A	KDM5A	RGS4	SPRY2	PHLDA1	CHSY1	SKI	GMEB1	NFAT5	SEZ6L	TRPS1	PLXNB2	HSPG2	HTR4
Drug	3753_UP	Famprofazone [22881-35-2]; Up 200; 10.6uM; PC3; HT_HG-U133A	Broad Institute CMAP Up	0.004042	1	0.01773	0.1976	25	198	ABCA2	CLTCL1	ADAM22	TP63	SLAMF7	CD7	CREBZF	COL4A3	COL9A3	CCDC57	SNCAIP	CNTNAP2	PTN	RAD52	DPT	MAML3	CCDC170	PREX2	DOP1A	MON2	SPINK5	TRO	FLRT2	VAV2	KCNQ3
Drug	3710_UP	Cloperastine hydrochloride [14984-68-0]; Up 200; 11uM; PC3; HT_HG-U133A	Broad Institute CMAP Up	0.004042	1	0.01773	0.1976	25	198	ACAN	CXCL9	CD200	ADAM22	ZFP36L2	C1S	CASP4	LATS1	PML	COL1A1	COL8A1	GDF15	DAPK1	INO80D	PTPRC	RGS4	APC2	STAB2	RASA3	FYB1	SNTB1	PHLPP2	GPC3	HGF	IRF4
Drug	2273_UP	Alverine citrate salt [5560-59-8]; Up 200; 8.4uM; MCF7; HT_HG-U133A	Broad Institute CMAP Up	0.004042	1	0.01773	0.1976	25	198	MAP4	KMT2A	LTBP4	TP63	TNFRSF25	C1S	OAS3	PML	COL4A3	SNCAIP	AUTS2	RELN	INO80D	MRC2	DNMT3A	REC8	RAD52	ELN	FBLN1	HDAC7	STAT2	SPINK5	TFAP2A	SMAD1	SMAD3
Drug	4088_UP	Tolmetin sodium salt dihydrate [64490-92-2]; Up 200; 12.6uM; PC3; HT_HG-U133A	Broad Institute CMAP Up	0.004042	1	0.01773	0.1976	25	198	PLA2G6	MMP16	MYO1B	ADAM22	KSR1	GPR173	MYOZ1	COL1A2	ADGRA2	MAPK10	RGS4	FZR1	FLT4	HDAC7	SNTB1	ZC3H13	SARM1	ATP10B	SULF1	PIK3IP1	COL14A1	PAPPA2	HTR4	ITGAL	LMX1B
Drug	6019_UP	Quinic acid [86-68-0]; Up 200; 19.6uM; MCF7; HT_HG-U133A	Broad Institute CMAP Up	0.004042	1	0.01773	0.1976	25	198	MID1	LTBP4	APBB2	ITGA8	TNFRSF25	NTRK2	CD3D	CBFA2T2	DLG5	TMEM59L	PML	OLFML2B	HERC4	NSD3	RRBP1	CEP164	UNC5B	SPTBN1	ICOSLG	ZEB1	TTC28	HNRNPH1	VAV2	KCNA5	NUP214
Drug	3367_UP	Dimethadione [695-53-4]; Up 200; 31uM; MCF7; HT_HG-U133A	Broad Institute CMAP Up	0.004042	1	0.01773	0.1976	25	198	MCAM	JCAD	APAF1	ADAM22	PDE5A	CALD1	OVGP1	CD6	ACKR2	COL4A1	COL6A1	PRKCQ	DRC3	BNC2	SAMD9	FBLN1	KIF21B	ZC3H13	ATP10B	AJAP1	ICOSLG	FLRT2	WAS	WIPF1	IRF4
Drug	6656_UP	Cholecalciferol [67-97-0]; Up 200; 10.4uM; PC3; HT_HG-U133A	Broad Institute CMAP Up	0.004042	1	0.01773	0.1976	25	198	RALGAPA1	APAF1	SKAP1	BICD1	ANGEL2	RUNX1	MAP3K13	SLC24A1	OLFML2B	GDPD3	SFI1	RNF125	DNMT3A	CCDC170	STAB2	PLA2R1	SNTB1	ATP10B	VAMP1	ICOSLG	BAZ2A	GZMK	COL14A1	ID4	LAMA2
Drug	2099_UP	Scopolamin-N-oxide hydrobromide [6106-81-6]; Up 200; 10uM; PC3; HT_HG-U133A	Broad Institute CMAP Up	0.004042	1	0.01773	0.1976	25	198	MMP16	STX16	SLC16A4	CD22	SLC24A1	SLITRK5	TANC2	IFT140	ARHGEF11	RARA	FZR1	ALPK1	ARHGEF40	TBC1D2B	VAMP1	RAB31	NR2F2	HAAO	TRO	PIK3IP1	LMF1	INPP5B	MLLT10	LOXL2	SYMPK
Drug	7475_UP	Trapidil [15421-84-8]; Up 200; 19.4uM; MCF7; HT_HG-U133A	Broad Institute CMAP Up	0.004042	1	0.01773	0.1976	25	198	MDM4	APOE	ADAM22	CNTN5	ANGEL2	CALD1	NUMA1	DLG5	PML	COL8A2	SETBP1	NUP62CL	DBN1	RNF125	DNM1	HERC5	ERN1	IKZF1	GPC3	KIF13B	ACAD10	AFAP1	DDX58	HSPG2	WAS
Drug	5213_UP	LY 294002; Up 200; 0.1uM; MCF7; HT_HG-U133A	Broad Institute CMAP Up	0.004042	1	0.01773	0.1976	25	198	MCAM	DOCK6	APBB2	BHLHE40	CAMK4	RUNX1	CDH6	ARHGAP33	STK17B	SERPINF1	COL1A1	SFI1	DNASE1L3	RAD52	RGS12	PNMA8A	FZR1	FBLN1	SPTBN1	STAT2	STIM1	ICOSLG	VIM	HSPG2	IL2RB
Drug	2373_UP	Flavoxate hydrochloride [3717-88-2]; Up 200; 9.4uM; HL60; HT_HG-U133A	Broad Institute CMAP Up	0.004042	1	0.01773	0.1976	25	198	APBB2	MYBL1	IL18RAP	BGN	CNOT3	NPPA	RUNX1	PML	TTLL4	GLT8D2	RIPOR2	SFI1	RGS1	EHMT1	FZR1	STAB2	SLC16A2	LAMP3	RBM26	GPR176	ITGAX	JAK3	KIF3C	RCN3	SMAD3
Drug	1170_UP	clozapine; Up 200; 10uM; HL60; HT_HG-U133A	Broad Institute CMAP Up	0.004042	1	0.01773	0.1976	25	198	AP2A2	JAG1	RECK	APBB2	MYO1B	ARHGAP1	SLCO1C1	RUNX1	ENTPD1	GDPD3	MAML1	PTAFR	ZEB2	KIAA0753	LRRK1	EPHA4	EPS8	NFAT5	SEPTIN6	MLC1	HSPG2	SLC12A9	TWSG1	AFF3	MLLT10
Drug	2431_UP	Melatonin [73-31-4]; Up 200; 17.2uM; HL60; HT_HG-U133A	Broad Institute CMAP Up	0.004042	1	0.01773	0.1976	25	198	LATS1	PML	TNPO2	CCDC57	GPRASP1	EXD3	MRC2	SEZ6L2	TTLL7	LEF1	PLCE1	FBLN1	FERMT1	CEP164	PREX2	SARM1	UNC45A	ICOSLG	UBR4	PRR7	COL18A1	THBS2	TTC23	IGFBP5	ENTPD7
Drug	2387_UP	Glafenine hydrochloride [65513-72-6]; Up 200; 9.8uM; HL60; HT_HG-U133A	Broad Institute CMAP Up	0.004042	1	0.01773	0.1976	25	198	CD200	APAF1	TNFRSF25	NRP1	KSR1	RUNX1	PLAT	PLCG1	COL4A3	COL4A5	COL15A1	PRKCA	CTNND1	BNC2	TRAF3IP1	DAB2	RAP2B	EMP1	PHC3	GPR153	CFAP44	SS18	KIF13B	FLRT2	CASS4
Drug	4661_UP	Sulfisoxazole [127-69-5]; Up 200; 15uM; PC3; HT_HG-U133A	Broad Institute CMAP Up	0.004042	1	0.01773	0.1976	25	198	SPRED2	ADAM22	TNFRSF25	RUNX1	OVGP1	NRXN2	CHD5	CAVIN1	TSHZ2	EXD3	MRC2	EPHA3	FMOD	KIF21B	ARHGAP15	SARM1	SRC	SMG6	TRO	MR1	PIK3IP1	HSPG2	HTR4	CXCR4	LY9
Drug	2564_UP	Cefazolin sodium salt [27164-46-1]; Up 200; 8.4uM; HL60; HT_HG-U133A	Broad Institute CMAP Up	0.004042	1	0.01773	0.1976	25	198	ABCA2	AP2A2	ENC1	ZFHX3	BCL9	RUNX1	CD6	SERPINE2	COL9A3	RIPOR2	ZBTB20	TRAF3IP1	MRC2	REC8	DYNC2H1	FAM13A	EMP1	LEF1	MAML3	PHLDA1	PREX2	ATF7	TGFB3	TJP1	KIT
Drug	6560_UP	Gly-His-Lys acetate salt; Up 200; 1uM; PC3; HT_HG-U133A	Broad Institute CMAP Up	0.004042	1	0.01773	0.1976	25	198	TRRAP	PLEKHB1	PML	TNPO2	VCAN	TANC2	SAMD9	DBN1	PTN	TCP11L1	NLRP1	EML3	SBNO2	FSCN1	SPTBN1	STC1	ROBO3	ACAD10	TEP1	PRR7	DCLRE1C	TPR	IGFBP5	ANOS1	CXCR4
Drug	7513_UP	DNA-PK Inhibitor III; Up 200; 1uM; MCF7; HT_HG-U133A	Broad Institute CMAP Up	0.004042	1	0.01773	0.1976	25	198	BGN	ODF2	ARHGEF1	CBFA2T2	PLAT	PML	TRPM4	SLC23A2	STX6	EPB41L2	PHLDA1	ALPK1	CEP164	UNC5B	UNC45A	LRCH1	TEP1	THBS3	THY1	HAAO	BRD1	INPP5B	SLC30A1	LY9	LYN
Drug	1836_UP	Sulfaphenazole [526-08-9]; Up 200; 12.8uM; HL60; HT_HG-U133A	Broad Institute CMAP Up	0.004042	1	0.01773	0.1976	25	198	PLA2G6	ENC1	NRP1	ZFP36L1	CD22	CREBZF	COL6A1	COL15A1	NR1D1	CRMP1	RBM5	FZR1	FMOD	FN1	PHLDA1	EML3	TRAF3IP3	NAAA	SWAP70	SPN	TCF4	HAAO	PAPPA2	KCNQ3	ATP8B2
Drug	2554_UP	Furaltadone hydrochloride [3759-92-0]; Up 200; 11uM; HL60; HT_HG-U133A	Broad Institute CMAP Up	0.004042	1	0.01773	0.1976	25	198	APBB2	ARHGAP1	PRDM1	CD6	CD37	ARHGAP33	FBXL2	COL1A2	SLITRK5	CTNND1	DAB2	MRC2	REC8	FAM13A	ATP9B	FST	PREX2	SEPTIN11	ATP10B	ICOSLG	NR2F2	CD160	GSN	IGFBP3	ITPR2
Drug	4839_UP	Sulfaguanidine [57-67-0]; Up 200; 18.6uM; MCF7; HT_HG-U133A	Broad Institute CMAP Up	0.004042	1	0.01773	0.1976	25	198	PLA2G6	APBB2	ADAM22	NKTR	COL1A1	COL5A2	ADGRA2	SNCAIP	CUL7	SIDT2	ERN1	EXT1	ZNF442	FST	STAB2	CNKSR2	SPTBN1	SS18	SEPTIN6	KIF13B	BAZ2A	IGFBP5	IL4R	IRF4	PRDM2
Drug	2472_UP	Betahistine mesylate [54856-23-4]; Up 200; 17.2uM; HL60; HT_HG-U133A	Broad Institute CMAP Up	0.004042	1	0.01773	0.1976	25	198	PLA2G6	APOE	BMP6	CD6	COL1A1	COL1A2	SNED1	SIPA1L1	CUL7	PTPN9	FN1	FRZB	GCH1	UNC45A	PHLDB1	ATF7	ICOSLG	GRIN2B	THBS2	TIMP2	JAK3	KCNA5	KCNQ3	LEPR	LTBP1
Drug	2360_UP	Fenbendazole [43210-67-9]; Up 200; 13.4uM; HL60; HT_HG-U133A	Broad Institute CMAP Up	0.004042	1	0.01773	0.1976	25	198	SPRED2	IL18RAP	NRP1	KSR1	GDAP1	PIP4K2A	COL1A1	CRABP2	ZNF337	ARHGEF11	RARA	EXT1	SLC1A7	SLC9A1	TRAF3IP3	SPTAN1	RBM26	GBP2	SS18	GLS	TK2	HSPA2	HSPG2	ENTPD7	MLLT10
Drug	4013_UP	Brompheniramine maleate [980-71-2]; Up 200; 9.2uM; PC3; HT_HG-U133A	Broad Institute CMAP Up	0.004042	1	0.01773	0.1976	25	198	SPRED2	MMP16	AOAH	APBB2	MYO1B	APOE	PRDM1	PER2	NTRK2	CASP8	RUNX1	TTLL4	RAPGEF5	CUL7	EMP1	PCNX2	CSRNP3	FN1	CNKSR2	OGDHL	RAB31	TNFAIP3	ICAM1	ZKSCAN8	ITGAX
Drug	842_UP	N6	2-O-dibutyryladenosine 3	5-cyclic monophosphate sodium salt; Up 200; 2uM; MCF7; HT_HG-U133A_EA	Broad Institute CMAP Up	0.004042	1	0.01773	0.1976	25	198	APOE	WDR91	MYO1E	ZFP36L2	NFIB	COL9A2	KIAA0355	TRAF3IP1	TRIM66	PTPRA	RNF125	DYNC2H1	ERN1	FBLN1	SAFB	STAB2	ALPK1	GBP2	TSPAN9	TAF1	CNTRL	AFAP1	UBTF	WAS	INPP5B
Drug	7017_UP	Mesoridazine besylate [32672-69-8]; Up 200; 7.4uM; MCF7; HT_HG-U133A	Broad Institute CMAP Up	0.004042	1	0.01773	0.1976	25	198	AP2A2	MMP16	BCL2	BGN	NFKB2	CBFA2T2	DLG5	SERPINF1	MYOZ1	RAB11FIP3	SYT12	ARHGEF11	SLC23A2	RRBP1	F2R	ARAP1	FN1	HDAC7	STC1	PIK3IP1	IGFBP5	INPP5B	SOWAHC	KIF3C	LAMA2
Drug	3798_UP	Vitamin K2 [11032-49-8]; Up 200; 9uM; PC3; HT_HG-U133A	Broad Institute CMAP Up	0.004042	1	0.01773	0.1976	25	198	PLA2G6	ALB	SCUBE2	NKTR	CALD1	NTRK2	RUNX1	CD7	CD22	ARHGAP33	CREBZF	PML	COL3A1	PLVAP	RAPGEF5	RGS12	CCL21	FRZB	FYB1	NAAA	ATF7	DEPP1	HIP1	ICAM1	SYMPK
Drug	5798_UP	Sulfamethizole [144-82-1]; Up 200; 14.8uM; PC3; HT_HG-U133A	Broad Institute CMAP Up	0.004042	1	0.01773	0.1976	25	198	ABCA2	ACAN	PLA2G6	ADAM22	TP63	MYH11	NFATC4	NFKB2	CYTH3	PFKFB1	PML	COL4A3	PRKCA	CHRDL1	DNMT3A	REC8	RGS12	ETS1	SFRP4	RASA3	CEP164	ZNF783	TBCEL	THY1	LAMA4
Drug	1787_UP	Isocorydine (+) [475-67-2]; Up 200; 11.8uM; HL60; HG-U133A	Broad Institute CMAP Up	0.004042	1	0.01773	0.1976	25	198	RALGAPA1	ACAN	ARHGAP1	NOTCH2	CBL	CD3E	ATP8B1	PFKL	PLCG1	SH3BP5	GDPD3	TBX21	RAPGEF5	DAPK1	INO80D	FST	ZNF652	ZNF783	SOX4	ATP10B	HAUS5	GRIN2B	THBS2	BAZ2A	HPS4
Drug	1976_UP	Benoxinate hydrochloride [5987-82-6]; Up 200; 11.6uM; HL60; HG-U133A	Broad Institute CMAP Up	0.004042	1	0.01773	0.1976	25	198	SCAF4	APOE	OVGP1	ARHGAP33	ATP8B1	ZEB2	ASAP1	DMTF1	ARID4A	RGS1	ZNF652	DLGAP4	CHD9	ZNF783	SBNO2	FYB1	ZNF273	RSF1	FRMD4B	GLS	TCF4	ACAP2	PIK3IP1	IL2RB	SMAD3
Drug	2878_UP	Iobenguane sulfate; Up 200; 10.8uM; MCF7; HT_HG-U133A	Broad Institute CMAP Up	0.004042	1	0.01773	0.1976	25	198	CIITA	ATM	MX1	BCL9	RUNX1	SLC24A1	CDH6	FADS2	COL1A1	DRC3	SFI1	RAD52	RARA	ERCC6	ZNF652	MLXIP	ARHGEF40	STIM1	TBCEL	UBR4	TEP1	PIK3IP1	VAV2	ALMS1	KIT
Drug	3909_UP	CP-690334-01 [459212-38-5]; Up 200; 1uM; MCF7; HT_HG-U133A	Broad Institute CMAP Up	0.004042	1	0.01773	0.1976	25	198	JAG1	OSBPL7	APAF1	MYH11	CAMK4	RUNX1	CD6	RAPGEF5	PTAFR	RFX3	RGS12	EDNRA	MEGF6	ATP9B	FSCN1	UNC5B	SARM1	STC1	VAMP1	ICOSLG	THY1	BAZ2A	GZMK	CYP26B1	ICAM1
Drug	5765_UP	Naltrexone hydrochloride dihydrate [16676-29-2]; Up 200; 9.6uM; PC3; HT_HG-U133A	Broad Institute CMAP Up	0.004042	1	0.01773	0.1976	25	198	MDM4	APOE	TNFRSF25	BGN	NFATC4	CASP8	PML	COL15A1	CREBBP	PLEKHG3	AUTS2	ECM2	EDNRA	ATP9B	DZIP1	FYB1	SPTAN1	TBC1D2B	STC1	TRAFD1	TAF1	WIPF1	BCL11B	LUM	LY9
Drug	342_UP	novobiocin sodium	USP; Up 200; 100uM; MCF7; HG-U133A	Broad Institute CMAP Up	0.004042	1	0.01773	0.1976	25	198	ADCY3	ACAN	KMT2A	SETD2	MX2	SOCS2	NPPA	SEMA5A	GPR173	XAF1	MAPK10	TANC2	ASAP1	ERCC4	SELL	NFAT5	SULF1	THBS3	YLPM1	PIK3IP1	ID4	PRDM2	KCNQ3	KLRD1	SMAD3
Drug	2437_UP	Carbimazole [22232-54-8]; Up 200; 21.4uM; HL60; HT_HG-U133A	Broad Institute CMAP Up	0.004042	1	0.01773	0.1976	25	198	SPRED2	MCAM	MX1	BGN	ZFP36L2	NOTCH2	OAS2	RUNX1	CD6	CHRNA3	CREBZF	LMOD1	COL1A1	DAPK1	PTPN13	LEF1	FZR1	PHLDA1	FERMT1	GABRD	SPTBN2	GLI2	ICOSLG	TJP1	NABP1
Drug	6778_UP	Acetylsalicylsalicylic acid [530-75-6]; Up 200; 13.4uM; MCF7; HT_HG-U133A	Broad Institute CMAP Up	0.004042	1	0.01773	0.1976	25	198	MID1	APOE	TNFRSF25	PRDM1	CALD1	NTRK3	SLC16A4	COL1A2	COL8A1	HAPLN1	PRKCA	HERC4	KDM5A	IKZF1	FLT4	FSCN1	SPTBN1	STC1	SPINK5	ICOSLG	LPAR4	NR2F1	MR1	MLLT10	LTBP2
Drug	6992_UP	rosiglitazone; Up 200; 10uM; MCF7; HT_HG-U133A	Broad Institute CMAP Up	0.004042	1	0.01773	0.1976	25	198	MAP4	ITGA10	BGN	PER3	RUNX1	PLAGL1	GPRASP1	ASAP1	PTN	PTPRS	SGSM2	MED12	RAD52	KDM5A	ZNF571	FZR1	PGAP1	ARAP1	GPR153	SPTAN1	GLS	KIF13B	DDX58	PAPPA2	LMF1
Drug	6270_UP	Ondansetron Hydrochloride [103639-04-9]; Up 200; 12.2uM; MCF7; HT_HG-U133A	Broad Institute CMAP Up	0.004042	1	0.01773	0.1976	25	198	CD200	ITGA10	BCL2	BRAF	NUMA1	PML	COL6A1	PLEKHG3	DOCK4	AHI1	INO80D	DNMT3A	MYOF	FLT4	ALPK1	GPATCH2L	STAT2	TAF1	SPINK5	TTC28	TLE4	IRF4	HPS4	ATP8B2	LIMK2
Drug	1851_UP	Hydroflumethiazide [135-09-1]; Up 200; 12uM; HL60; HT_HG-U133A	Broad Institute CMAP Up	0.004042	1	0.01773	0.1976	25	198	ADCY3	MYO1B	ARHGAP1	BGN	BICD1	NRP1	NFKB2	CBL	PENK	CREBZF	PLAT	RIN1	INO80D	MYOF	SIDT2	EPB41L2	FN1	RASA3	HDAC7	NFAT5	SNTB1	DOP1A	ICOSLG	WAS	AGPAT4
Drug	208_UP	SC-58125; Up 200; 10uM; MCF7; HG-U133A	Broad Institute CMAP Up	0.004042	1	0.01773	0.1976	25	198	CLTCL1	KMT2A	APAF1	ADAM22	PPP1R12A	SOCS2	PER2	ODF2	OPRL1	CBFA2T2	ARHGAP33	GPR173	AKAP12	CAVIN1	SAFB	PIEZO2	TBC1D2B	STK4	SULF1	NR3C1	TLE1	SEZ6L	SLC30A1	MAP3K12	PLXDC1
Drug	2197_UP	(1-[(4-Chlorophenyl)phenyl-methyl]-4-methylpiperazine) [1620-21-9]; Up 200; 11.8uM; HL60; HT_HG-U133A	Broad Institute CMAP Up	0.004042	1	0.01773	0.1976	25	198	ARID1A	ANGEL2	NKTR	CACNB3	OVGP1	CREBZF	NR1D1	CRABP2	RELN	SYTL2	ELN	ATP9B	RRBP1	SFRP4	DLGAP4	PREX2	SPN	ATP10B	PCDH17	TCF4	LIMD2	PAPPA2	LMF1	ITPR2	PLSCR4
Drug	3663_UP	Tiapride hydrochloride [51012-33-0]; Up 200; 11uM; PC3; HT_HG-U133A	Broad Institute CMAP Up	0.004042	1	0.01773	0.1976	25	198	CD200	ADAM22	PER2	RUNX1	CD247	MAP3K13	KCNAB3	COL8A1	CSF2RB	IPCEF1	ZBTB20	DNASE1L3	MEGF6	DENND2D	FZR1	PLA2R1	NFASC	PLXND1	AJAP1	MLC1	TP53	CFH	HTR2A	CASS4	LAMA2
Drug	6729_UP	Erythromycin [114-07-8]; Up 200; 5.4uM; PC3; HT_HG-U133A	Broad Institute CMAP Up	0.004042	1	0.01773	0.1976	25	198	AP2A2	APOE	RUNX1	CD6	CD7	CDH6	TMEM59L	POU6F1	SH3D21	APC2	F2RL2	FBLN1	ZNF117	BICC1	RASA3	CNKSR2	SRRT	NRG1	HIP1	BACH2	HSPG2	ICAM1	IL2RG	IRF4	KCNA5
Drug	1592_UP	Betaxolol hydrochloride [63659-19-8]; Up 200; 11.6uM; HL60; HG-U133A	Broad Institute CMAP Up	0.004042	1	0.01773	0.1976	25	198	PLA2G6	LRRC15	BICD1	PER2	NTRK2	NTRK3	MED14	COL8A2	ASAP1	SLC23A2	FZR1	DLGAP4	NLRP1	ALPK1	MLXIP	SLC1A7	FSCN1	NAAA	SPN	TAF1	ICOSLG	STARD5	FLRT2	IRF4	SMAD7
Drug	3941_UP	Dicumarol [66-76-2]; Up 200; 11.8uM; MCF7; HT_HG-U133A	Broad Institute CMAP Up	0.004042	1	0.01773	0.1976	25	198	PLA2G6	TNFRSF25	NRP1	CASP8	LATS1	CD6	CD8A	P2RX6	CSF2RB	PRKD1	DLEC1	SLC23A2	EDNRA	IGSF6	RASA3	DDX60	HDAC7	SLC1A7	SRRT	GLI1	ICOSLG	UBA7	FLRT2	IL2RB	LOXL2
Drug	7520_UP	Ald1.1-H_000455; Up 200; 10uM; PC3; HT_HG-U133A	Broad Institute CMAP Up	0.004042	1	0.01773	0.1976	25	198	CALD1	OVGP1	ATP8B1	PLEKHB1	PML	COL5A1	NR1D1	HAPLN1	GNA14	NUP62CL	MAML1	INO80D	AP5Z1	RAD52	LRRK1	SCARA3	ALPK1	SEPTIN11	FUT4	VAMP1	HAUS5	AFAP1	INF2	PRDM2	SYMPK
Drug	336_UP	nitrendipine; Up 200; 10uM; MCF7; HG-U133A	Broad Institute CMAP Up	0.004042	1	0.01773	0.1976	25	198	MCAM	JAG1	DCHS1	ZFP36L1	CD247	CDH6	GPR173	CHRNA3	ITGBL1	POU6F1	PTK7	FAM13A	GREM1	ZNF117	STAB2	CHERP	ARMC9	GMEB1	SARM1	ARAP3	BAZ2A	WIPF1	PRDM2	KMT2D	SMAD3
Drug	3725_UP	Phenformin hydrochloride [834-28-6]; Up 200; 16.6uM; PC3; HT_HG-U133A	Broad Institute CMAP Up	0.004042	1	0.01773	0.1976	25	198	LTBP4	SLAMF7	NRP2	NPPA	NTRK3	COL1A2	PLEKHG3	XAF1	SFI1	MRC2	ECM2	SH3D21	EHMT1	STAB2	NLRP1	CNKSR2	ZNF783	SRRT	ZC3H13	GPC3	KAZN	UBA7	FLRT2	IL2RB	CEMIP
Drug	7257_UP	Glafenine hydrochloride [65513-72-6]; Up 200; 9.8uM; PC3; HT_HG-U133A	Broad Institute CMAP Up	0.004042	1	0.01773	0.1976	25	198	ACTN4	ATXN3	NFIB	C1S	NUMA1	PEX1	CREBZF	PML	RAPGEF5	ARHGEF11	PTGFR	NSD3	AP5Z1	RGS4	TTLL7	SVEP1	PGAP1	SBNO2	CFAP44	SPTAN1	STC1	ZNF34	UNKL	ANOS1	CXCR4
Drug	1476_UP	Benoxinate hydrochloride [5987-82-6]; Up 200; 11.6uM; MCF7; HT_HG-U133A	Broad Institute CMAP Up	0.004042	1	0.01773	0.1976	25	198	PLA2G6	C1QTNF3	LTBP4	ATP6V1B1	ZFP36L2	TOP3B	CASP4	OAS2	ARHGAP33	PENK	CREBZF	CRMP1	XAF1	MAML1	SFI1	PTPRS	RAD52	FZR1	ALPK1	NFAT5	ZC3H13	STK4	GRB10	WAS	SYMPK
Drug	1838_UP	Procaine hydrochloride [51-05-8]; Up 200; 14.6uM; HL60; HT_HG-U133A	Broad Institute CMAP Up	0.004042	1	0.01773	0.1976	25	198	MAP4	MYO1B	APOE	SKAP1	RUNX1	CBFA2T2	COL4A1	ZBTB20	PTN	RARA	SH3D21	EPHA4	TCP11L1	CEP164	SBNO2	ARHGEF40	TRAF3IP3	SOX4	NAAA	RBM26	ADGRL3	THBS3	TLE1	TRPS1	ATP8B2
Drug	1574_UP	Sulfinpyrazone [57-96-5]; Up 200; 9.8uM; HL60; HG-U133A	Broad Institute CMAP Up	0.004042	1	0.01773	0.1976	25	198	MAP4	ACTA2	ACAN	NKTR	OAS3	GDPD3	HTRA1	MRC2	MED12	REC8	KDM5A	SIDT2	EPB41L2	CLEC11A	MLXIP	ZNF783	GMEB1	FSCN1	SOX4	USP20	ZCCHC14	TTC28	THY1	TLE1	FAM160B2
Drug	6630_UP	Fursultiamine Hydrochloride [2105-43-3]; Up 200; 9.2uM; PC3; HT_HG-U133A	Broad Institute CMAP Up	0.004042	1	0.01773	0.1976	25	198	ANGPT2	BCL2	BICD1	TOP3B	NTRK2	RUNX1	OPCML	PML	COL1A1	COL1A2	ADGRA2	DRC3	NLRP1	ALPK1	DZIP1	ZCCHC14	VAMP1	ADAMTS6	TLE4	NRG1	HIP1	VAV2	HTR2A	IL16	INPP5B
Drug	123_UP	dexamethasone; Up 200; 1uM; MCF7; HG-U133A	Broad Institute CMAP Up	0.004042	1	0.01773	0.1976	25	198	MAP4	RANBP10	ADAM22	TNFRSF25	MYO1E	NRP1	CD8A	COL6A2	TBX21	PNISR	SFI1	MYOF	EPB41L2	ARAP1	ZC3H13	SRC	LMO3	KAZN	THBS3	SEZ6L	TRPM2	WAS	HTR4	ICAM1	INPP5D
Drug	5326_UP	Ioversol [87771-40-2]; Up 200; 5uM; MCF7; HT_HG-U133A	Broad Institute CMAP Up	0.004042	1	0.01773	0.1976	25	198	MAP1B	MAP4	CD200	JCAD	SOCS2	NFIB	OAS2	SLC24A1	STK17B	FADS2	COL8A2	PRF1	SAMD9	SFI1	INO80D	MRC2	DNMT3A	F2R	STAB2	PREX2	ITFG2	USP20	TEP1	ICAM1	ATP8B2
Drug	1828_UP	Naproxen [22204-53-1]; Up 200; 17.4uM; PC3; HT_HG-U133A	Broad Institute CMAP Up	0.004042	1	0.01773	0.1976	25	198	ABCA2	BICD1	RUNX1	CD22	MAP3K13	CDH6	MYOZ1	PRELP	PRF1	SETBP1	SIDT1	SETDB1	EDNRA	SLC1A7	GPATCH2L	TBC1D2B	STC1	NR2F2	ZNF34	BACH2	WAS	IGF1R	IGFBP5	IL2RG	ATP10D
Drug	3276_UP	Carteolol hydrochloride [51781-21-6]; Up 200; 12.2uM; MCF7; HT_HG-U133A	Broad Institute CMAP Up	0.004042	1	0.01773	0.1976	25	198	MDM4	BCL2	TOP3B	CALD1	SLC24A1	ARHGAP33	PEX1	PLCG2	INO80D	SIDT2	PYHIN1	NDRG1	ANTXR1	LUC7L	NAAA	SETD1B	TSPAN9	TRAFD1	SMG6	STARD5	BAZ2A	CXCR4	LEPR	LIMK2	SMAD3
Drug	2424_UP	Meclozine dihydrochloride [1104-22-9]; Up 200; 8.6uM; HL60; HT_HG-U133A	Broad Institute CMAP Up	0.004042	1	0.01773	0.1976	25	198	ANGPT2	TP63	MYO6	KSR1	DUOX1	ANGEL2	NTRK2	RUNX1	OPRL1	MED14	PML	CREBBP	PRKCQ	PTPN13	MRC2	SH3D21	STAB2	SPN	ATP10B	TSPAN9	GLI2	THY1	YLPM1	CA5B	IFIT2
Drug	3384_UP	(+)-Isoproterenol (+)-bitartrate salt [14638-70-1]; Up 200; 11uM; MCF7; HT_HG-U133A	Broad Institute CMAP Up	0.004042	1	0.01773	0.1976	25	198	MCAM	TP63	NPPA	COL3A1	COL16A1	SETBP1	PRKCA	XAF1	RAPGEF5	DAB2	TRANK1	ZDHHC14	MYOF	SVEP1	ARAP1	CATSPER2	CUL9	STAT2	ROBO3	ICOSLG	TCF4	NR3C1	COL14A1	CXCR4	LTBP2
Drug	5387_UP	Verapamyl hydrochloride [152-11-4]; Up 200; 8.2uM; MCF7; HT_HG-U133A	Broad Institute CMAP Up	0.004042	1	0.01773	0.1976	25	198	KMT2A	APOE	ATM	KSR1	ZFP36L2	CBFA2T2	COL1A1	COL6A1	TNPO2	POLH	CCDC57	SNED1	PTN	TTLL7	ELN	RASA3	CEP164	TRAF3IP3	FSCN1	MAST3	ZEB1	ZNF34	AFAP1	LEPR	LMX1B
Drug	5424_UP	Cefoperazone dihydrate; Up 200; 5.8uM; MCF7; HT_HG-U133A	Broad Institute CMAP Up	0.004042	1	0.01773	0.1976	25	198	MMP16	CD200	BHLHE40	ZFP36L1	ZFP36L2	NFATC4	ANGEL2	AHI1	REC8	FAT4	EDNRA	ELK3	PDGFD	FSCN1	SPTBN1	TBC1D2B	CUL9	FRMD4B	CNTRL	NR2F1	ZNF34	TLE4	IRF4	LEPR	LY9
Drug	5684_UP	Hymecromone [90-33-5]; Up 200; 22.8uM; MCF7; HT_HG-U133A	Broad Institute CMAP Up	0.004042	1	0.01773	0.1976	25	198	C1QTNF3	LTBP4	TNFRSF25	IL18RAP	NFIX	PML	COL5A2	GNA14	DGKB	PTPRC	TENM1	TCP11L1	SVEP1	CLEC11A	RASA3	CEP164	FRMD4B	ZEB1	NR3C1	TFAP2A	THBS3	BAZ2A	HAAO	MR1	PIK3IP1
Drug	161_UP	(+/-)-verapamil hydrochloride; Up 200; 10uM; MCF7; HG-U133A	Broad Institute CMAP Up	0.004042	1	0.01773	0.1976	25	198	CLTCL1	MCAM	ARID1A	MPPED1	NPPA	NTRK3	NIPBL	CRMP1	PTN	DOCK1	IKZF1	ARAP1	PLXNA3	PHLDA1	SLIT3	SARM1	ATP10B	POGZ	TSPAN9	PHLDB1	SEMA4A	ACAD10	TRAF3	WAS	HTR4
Drug	3134_UP	Pizotifen malate [5189-11-7]; Up 200; 9.4uM; HL60; HT_HG-U133A	Broad Institute CMAP Up	0.004042	1	0.01773	0.1976	25	198	MAP4	ZNF471	TP63	LRRC15	SOCS2	SLC24A1	PEX1	CRABP2	PTGIS	TTLL7	FN1	SLC1A7	SBNO2	GPR153	FYB1	NES	ATP10B	UNC45A	TBCEL	ICOSLG	GRIN2B	PRR7	YLPM1	HSPA2	HTR2A
Drug	1551_UP	Oxybutynin chloride [1508-65-2]; Up 200; 10.2uM; HL60; HG-U133A	Broad Institute CMAP Up	0.004042	1	0.01773	0.1976	25	198	MRTFB	ACAN	ITGA10	ATP2B1	NUMA1	ARHGAP33	CREBZF	PIK3C2B	NIPBL	ADGRA2	SIDT2	EPB41L2	SPRY1	ATP9B	TRIM22	FZR1	GMEB1	SPN	ZC3H13	GLS	OS9	HAAO	SEZ6L	PIK3IP1	IGF1R
Drug	1468_UP	Minaprine dihydrochloride [25953-17-7]; Up 200; 10.8uM; MCF7; HT_HG-U133A	Broad Institute CMAP Up	0.004042	1	0.01773	0.1976	25	198	NEK1	TOP3B	NUMA1	PENK	COL1A1	PTGIS	DYNC2H1	SH3D21	RGS12	EDNRA	IKZF1	RRBP1	SLC1A7	NAAA	ITFG2	ERC1	SRC	STK4	PHLDB1	TTC28	CNTRL	DICER1	HEY1	WIPF1	PRDM2
Drug	1340_UP	Carteolol hydrochloride [51781-21-6]; Up 200; 12.2uM; HL60; HT_HG-U133A	Broad Institute CMAP Up	0.004042	1	0.01773	0.1976	25	198	ABCA2	MAP4	WDR91	IL18RAP	CASP4	RUNX1	PML	RIN1	ZNF337	MYOF	RBM5	ZNF442	EML3	TRAF3IP3	FUT8	SWAP70	SPTAN1	SEPTIN6	ICOSLG	TLE1	AGRN	TRPS1	IL4R	AGPAT4	SYMPK
Drug	6648_UP	Clomiphene citrate (Z	E) [50-41-9]; Up 200; 6.6uM; PC3; HT_HG-U133A	Broad Institute CMAP Up	0.004042	1	0.01773	0.1976	25	198	JAG1	ADAM22	SCUBE2	CD1C	CD247	ENTPD1	SNED1	PLEKHG3	REC8	PARP8	MZB1	IKZF1	FMOD	CXCR6	FRZB	UNC5B	ZCCHC14	ICOSLG	DEPP1	HAAO	NRG1	AMOT	IL2RB	LAMP5	MAB21L1
Drug	4246_UP	Oxethazaine [126-27-2]; Up 200; 8.6uM; PC3; HT_HG-U133A	Broad Institute CMAP Up	0.004042	1	0.01773	0.1976	25	198	MMP2	PRDM1	CAMK4	ARHGAP22	PLCG1	AUTS2	RIPOR2	SFI1	RGS4	SH3D21	ERN1	SCN3A	NLRP1	PLA2R1	OGDHL	SWAP70	PLXND1	PCDH17	CFH	HTR2A	ICAM1	ID4	IGF1R	CEMIP	LSP1
Drug	2797_UP	Seneciphylline [480-81-9]; Up 200; 12uM; MCF7; HT_HG-U133A	Broad Institute CMAP Up	0.004042	1	0.01773	0.1976	25	198	ABCA2	MAP4	LTBP4	ADAM22	CD3D	CD7	CD8A	SLC24A1	PML	POLR2A	RARA	RGS12	NDRG1	CLEC11A	HDAC7	SBNO2	GPR153	CUL9	STAT2	STK10	TFAP2A	MICAL1	IL2RG	KLRB1	ATP10A
Drug	1265_UP	Amoxicillin [26787-78-0]; Up 200; 11uM; HL60; HT_HG-U133A	Broad Institute CMAP Up	0.004042	1	0.01773	0.1976	25	198	ADCY3	CCND1	NRP1	NFKB2	CAMK4	CBL	CD6	PML	COL9A2	PTAFR	SEZ6L2	FZR1	RASA3	PHLDA1	DZIP1	HDAC7	PDGFD	SPN	SEPTIN6	ADGRL3	NR2F2	TIMP2	INF2	BAZ2A	IGFBP5
Drug	3972_UP	Proglumide [6620-60-6]; Up 200; 12uM; MCF7; HT_HG-U133A	Broad Institute CMAP Up	0.004042	1	0.01773	0.1976	25	198	CIITA	JCAD	RUNX1	CD8A	PLCB2	COL1A1	OLFML2B	VCAN	PTAFR	MRC2	AK5	CHRDL1	RAP2B	EDNRA	PCNX2	CCL24	HDAC7	SNTB1	PHLPP2	SPTBN1	COLGALT2	ADGRL3	ICOSLG	TCF4	IL2RB
Drug	3092_UP	Oxybenzone [131-57-7]; Up 200; 17.6uM; HL60; HT_HG-U133A	Broad Institute CMAP Up	0.004042	1	0.01773	0.1976	25	198	ABCA2	MAP4	CASK	MYO6	BCL2	OVGP1	SLC24A1	PEX1	PLAT	SYTL2	MRC2	SAMD4B	SH3D21	RGS12	EHMT1	PLCE1	FST	ARAP1	TJP1	TK2	HGF	VAV2	AFF3	LTBP1	RCN3
Drug	6014_UP	Pivmecillinam hydrochloride [32887-03-9]; Up 200; 8.4uM; MCF7; HT_HG-U133A	Broad Institute CMAP Up	0.004042	1	0.01773	0.1976	25	198	MID1	BHLHE40	RASL11B	NFIB	CAMK4	PML	VCAN	TTLL4	MAPK10	HERC4	RELN	RAC2	TCP11L1	ZNF442	F2R	PGAP1	CATSPER2	KIF21B	VAMP1	TNFAIP3	TRPM2	HTR4	IGFBP3	IRF4	LEPR
Drug	4323_UP	Dicumarol [66-76-2]; Up 200; 11.8uM; PC3; HT_HG-U133A	Broad Institute CMAP Up	0.004042	1	0.01773	0.1976	25	198	CLTCL1	KMT2A	DOCK6	TNFRSF25	MYO1D	PRDM1	CALD1	CAMK4	NTRK2	CDH6	OLFML2B	TNPO2	ADGRA2	SFI1	MRC2	SLC23A2	RGS4	MYOF	DZIP1	GPR153	SPN	SARM1	TBC1D2B	ICOSLG	SYMPK
Drug	1921_UP	Metronidazole [443-48-1]; Up 200; 23.4uM; PC3; HG-U133A	Broad Institute CMAP Up	0.004042	1	0.01773	0.1976	25	198	ADCY7	ACAN	APBB2	ATP2B1	CD3D	NEMF	TSHZ2	RAPGEF5	MRC2	ARSJ	ELN	FZR1	PHLDA1	SLIT3	SPN	ZNF273	SPTBN2	PHLDB1	NR2F2	THBS3	DDX58	PIK3IP1	IFIT2	IL2RG	ATP8B2
Drug	5212_UP	prochlorperazine dimaleate salt; Up 200; 10uM; MCF7; HT_HG-U133A	Broad Institute CMAP Up	0.004052	1	0.01776	0.198	22	167	BHLHE40	GDF15	VCAN	DGKQ	SFI1	AP5Z1	EMP1	NDRG1	DDX43	PHLDA1	FSCN1	FYN	STC1	ICOSLG	TNFAIP3	ICAM1	IL4R	CXCR4	NAV2	KIF3C	LAMA3	CEMIP
Drug	6677_UP	Ciclopirox ethanolamine [41621-49-2]; Up 200; 15uM; PC3; HT_HG-U133A	Broad Institute CMAP Up	0.004052	1	0.01776	0.198	22	167	BHLHE40	STK17B	PLAGL1	GDF15	GDPD3	CHD5	SFI1	MAGI2	FAM13A	NDRG1	STC1	DEPP1	GRB10	GSN	TGFBR1	TNFAIP3	SEZ6L	ICAM1	IGFBP3	PRDM2	CXCR4	LIMK2
Drug	4386_UP	Rescinnamin [24815-24-5]; Up 200; 6.4uM; MCF7; HT_HG-U133A	Broad Institute CMAP Up	0.00416	1	0.0182	0.2029	24	188	MAP1B	LTBP4	APAF1	APOE	NFATC4	NFKB2	RUNX3	LATS1	CD8A	CHRNE	SERPINB9	PML	GDF15	VCAN	IL21R	SFRP4	SPN	STK4	GLS	TK2	WIPF1	HTR4	IGFBP5	KIF3C
Drug	7370_UP	Mebendazole [31431-39-7]; Up 200; 13.6uM; PC3; HT_HG-U133A	Broad Institute CMAP Up	0.00416	1	0.0182	0.2029	24	188	PLA2G6	MMP16	APOE	CACNB3	CBFA2T2	GDAP1	AKAP12	TANC2	SETDB1	CHRDL1	RGS4	TENM1	FST	CATSPER2	ITFG2	SARM1	STC1	KAZN	ACAD10	TNFAIP3	ARHGAP45	SLC30A1	PELI1	NUP214
Drug	7056_UP	Alsterpaullone; Up 200; 10uM; PC3; HT_HG-U133A	Broad Institute CMAP Up	0.00416	1	0.0182	0.2029	24	188	MYLK	MYO1D	ZFP36L1	CAPN5	RUNX1	COL5A1	CYP1B1	PTAFR	SGSM2	AP5Z1	SVEP1	SFPQ	SCG5	TENM3	SPN	GBP1	STK4	DIDO1	BAZ2A	TNFAIP3	MAP3K12	PRDM2	KCNMA1	RCN3
Drug	5596_UP	LY 294002; Up 200; 10uM; MCF7; HT_HG-U133A	Broad Institute CMAP Up	0.00416	1	0.0182	0.2029	24	188	APAF1	SLCO1C1	CNTN5	NTRK2	CBFA2T2	CD74	PENK	FBXL2	COL1A1	COL4A2	VCAN	CNTNAP2	NDE1	PTN	TCP11L1	STAB2	ITFG2	SPTBN1	ATP10B	GLS	ZEB1	HAAO	ITGAL	LOXL2
Drug	3002_UP	Simvastatin [79902-63-9]; Up 200; 9.6uM; HL60; HT_HG-U133A	Broad Institute CMAP Up	0.00416	1	0.0182	0.2029	24	188	MCAM	MYO6	NRP2	ZFP36L2	NFKB2	CALD1	CRABP2	TMEM30B	RIPOR2	SLC23A2	CD96	ATP9B	EXT1	RRBP1	NLRP1	ZNF423	SULF1	ROBO3	ICAM5	PIK3IP1	FLRT2	KIT	KMT2D	SMAD3
Drug	2709_UP	Sulfanilamide [63-74-1]; Up 200; 23.2uM; HL60; HT_HG-U133A	Broad Institute CMAP Up	0.004317	1	0.01862	0.2076	25	199	ABCA2	KMT2A	PLA2G6	APBB2	MYO1B	MX1	MYO6	BGN	C1S	RUNX1	COL6A2	MXRA5	TRAF3IP1	PTPN13	ECM2	EHMT1	EPHA3	FBLN1	SPTBN2	DMC1	TRAF5	HSPA2	IGFBP5	ZKSCAN8	LRP1
Drug	315_UP	aspirin	USP; Up 200; 100uM; MCF7; HG-U133A	Broad Institute CMAP Up	0.004317	1	0.01862	0.2076	25	199	MID1	TNFRSF25	MATN4	OPCML	CD247	SLC24A1	ARHGAP33	COL4A1	COL6A1	ADAMTS2	SNED1	IL21R	AK5	LRRK1	HERC5	SPRY2	STAB2	EML3	ARHGEF40	MAST3	UNC5B	CYP46A1	CA5B	IL4R	KCNC4
Drug	7185_UP	Ticarcillin sodium [4697-14-7]; Up 200; 9.4uM; MCF7; HT_HG-U133A	Broad Institute CMAP Up	0.004317	1	0.01862	0.2076	25	199	BHLHE40	ADAM22	CASP8	ARHGAP33	LYST	SERPINB9	LPXN	COL5A1	DBN1	CD302	TTLL7	ERCC4	FZR1	FLT4	EML3	SRRT	CFAP44	B4GALNT1	ZNF273	GBP2	PLXND1	GRB10	DDX58	MICAL1	SMAD3
Drug	7125_UP	Leucomisine [17946-87-1]; Up 200; 16.2uM; PC3; HT_HG-U133A	Broad Institute CMAP Up	0.004317	1	0.01862	0.2076	25	199	ITGA10	MED14	CHD3	FBXL2	GNA14	CNTNAP2	SLITRK5	RNF40	GAB2	SETDB1	PTPN9	ATP9B	SCARA3	STAB2	ALPK1	PREX2	GPATCH2L	KIF13B	INF2	TK2	IL4R	C15orf39	KIF3C	LAMA2	CEMIP
Drug	5817_UP	Cinnarizine [298-57-7]; Up 200; 10.8uM; PC3; HT_HG-U133A	Broad Institute CMAP Up	0.004317	1	0.01862	0.2076	25	199	PLA2G6	ODF2	CBL	HAPLN1	GLT8D2	SLC23A2	FZR1	PGAP1	ZNF783	SBNO2	FYB1	ITFG2	CUL9	PLXND1	STAT2	SULF1	LPAR4	HAUS5	GZMK	GPR176	UBA7	WIPF1	IDUA	CASS4	SMAD7
Drug	6020_UP	Diphenhydramine hydrochloride [147-24-0]; Up 200; 13.8uM; MCF7; HT_HG-U133A	Broad Institute CMAP Up	0.004317	1	0.01862	0.2076	25	199	SCAF4	ACAN	KMT2A	C1QTNF3	DOCK6	LTBP4	PER3	ZFP36L2	RUNX1	PML	MAML1	RAP2B	MYOF	ELK3	PGAP1	CCL21	PLXNA3	STAB2	MAST3	TRAFD1	TTC28	NR3C1	TGFBI	AMOT	CXCR4
Drug	4166_UP	Solanine alpha [20562-02-1]; Up 200; 4.6uM; MCF7; HT_HG-U133A	Broad Institute CMAP Up	0.004317	1	0.01862	0.2076	25	199	MYLK	CALD1	NTRK2	DRC3	DGKQ	DAPK1	JAM3	RGS12	LEF1	SCARA3	PHLDA1	PDGFD	FYB1	PHLPP2	TTC28	NR3C1	TEP1	AFAP1	APOL6	HGF	IGF1R	IL2RB	KLRB1	CEMIP	MAB21L1
Drug	1957_UP	Methotrexate [59-05-2]; Up 200; 8.8uM; PC3; HG-U133A	Broad Institute CMAP Up	0.004317	1	0.01862	0.2076	25	199	ACAN	CXCL9	NOTCH3	NTRK3	OAS3	RUNX1	CHD3	PRKD2	TTLL4	MAPK10	HERC6	MED12	PLCE1	TCIRG1	RRBP1	MAST3	LMO3	ANKRD12	ICOSLG	RAB31	TGFB3	UBTF	UNKL	IL16	PRDM2
Drug	7172_UP	Clindamycin hydrochloride [21462-39-5]; Up 200; 8.6uM; MCF7; HT_HG-U133A	Broad Institute CMAP Up	0.004317	1	0.01862	0.2076	25	199	CAPN5	CALD1	CBL	CD6	LMOD1	CCR7	SLC4A8	CREBBP	IL21R	SNRK	DBN1	RGS12	TCP11L1	CLEC11A	GMEB1	GBP1	PHLDB1	TAF1	GRB10	NR3C1	APOL6	FLRT2	PAPPA2	CXCR4	NAV2
Drug	2567_UP	Diethylstilbestrol [56-53-1]; Up 200; 15uM; HL60; HT_HG-U133A	Broad Institute CMAP Up	0.004317	1	0.01862	0.2076	25	199	AP2A2	NAP1L2	CAMK4	CASP4	CD6	CREBZF	PML	COL8A1	CRABP2	SLITRK5	TRAF3IP1	DYNC2H1	ANTXR1	FN1	HDAC7	CEP164	SS18	ZNF276	GLI3	ICOSLG	GSN	ICAM5	HNRNPH1	LMF1	SMAD3
Drug	3803_UP	Flutamide [13311-84-7]; Up 200; 14.4uM; PC3; HT_HG-U133A	Broad Institute CMAP Up	0.004317	1	0.01862	0.2076	25	199	OSBPL7	LTBP4	ADAM22	AOC3	NRP2	PRDM1	C1S	NTRK2	NTRK3	KCNAB3	DGKQ	AK5	EHMT1	SRRT	FRZB	GABRD	GLI1	WIPF1	EFCAB6	ID4	ITGB7	ATP10A	LRP1	LUM	SYMPK
Drug	6618_UP	Protoveratrine A [143-57-7]; Up 200; 5uM; PC3; HT_HG-U133A	Broad Institute CMAP Up	0.004317	1	0.01862	0.2076	25	199	ARID1A	ACAN	NYNRIN	C1QTNF3	ITGA8	MYO1B	APOE	TNFRSF25	BCL2	CD3D	ENPP2	CREBZF	PLPPR4	RGS4	APC2	CLEC11A	FMOD	FN1	NLRP1	FRZB	KIF21B	PHLDB1	GSN	COL14A1	BCL11B
Drug	7134_UP	D-cycloserine [68-41-7]; Up 200; 39.2uM; PC3; HT_HG-U133A	Broad Institute CMAP Up	0.004317	1	0.01862	0.2076	25	199	KMT2A	MMP16	RECK	MX1	MYLK	BICD1	NFKB2	CREBZF	FAM193B	PRKCA	ARHGEF26	TRPM4	DNMT3A	RARA	HDAC7	GPATCH2L	SRRT	TRAFD1	RAB31	STARD5	CA5B	UTRN	NABP1	IL4R	LIMK2
Drug	2739_UP	Iopromide [73334-07-3]; Up 200; 5uM; HL60; HT_HG-U133A	Broad Institute CMAP Up	0.004317	1	0.01862	0.2076	25	199	MID1	ANGPT2	ADAM22	NRP1	KSR1	CACNB3	CALD1	NTRK2	CD6	DGKI	DLGAP1	CHRNA3	LMOD1	COL1A1	COL3A1	COL5A2	COL6A1	TRAF3IP1	EHMT1	DLGAP4	PLEKHA6	SLC16A2	LAMP3	NRG1	LMF1
Drug	7384_UP	Mephentermine hemisulfate [1212-72-2]; Up 200; 9.4uM; PC3; HT_HG-U133A	Broad Institute CMAP Up	0.004317	1	0.01862	0.2076	25	199	LTBP4	APBB2	SETD2	NRP1	ZFP36L1	NOTCH2	CALD1	POLH	OSR2	USP6NL	SFI1	PTPN9	RGS4	CCDC88C	KIRREL1	EMP1	CSRNP3	EML3	MAST3	TBC1D2B	RAB31	ACAD10	PAPPA2	IGFBP5	LIMK2
Drug	4400_UP	Prednisone [53-03-2]; Up 200; 11.2uM; MCF7; HT_HG-U133A	Broad Institute CMAP Up	0.004317	1	0.01862	0.2076	25	199	AEBP1	MID1	APOE	ADAM22	MX1	KCNAB3	COL6A3	TNPO2	CREBBP	PRELP	CNTNAP2	CLSTN3	RARA	FAM13A	FBLN1	ZFP2	STAB2	ITFG2	STAT2	AJAP1	GLS	TFAP2A	UBA7	VAV2	LAMA2
Drug	3636_UP	Foliosidine [2520-38-9]; Up 200; 13uM; MCF7; HT_HG-U133A	Broad Institute CMAP Up	0.004317	1	0.01862	0.2076	25	199	KMT2A	TP63	MX1	TNFRSF25	CD247	ENTPD3	DLGAP1	COL4A2	COL4A3	COL6A2	CYP1B1	ASPN	NEIL1	TTLL7	PLCE1	MAML3	STAB2	DOCK10	GPR153	FRZB	MON2	SRC	GPC3	TRO	COL14A1
Drug	5071_UP	Niflumic acid [4394-00-7]; Up 200; 14.2uM; PC3; HT_HG-U133A	Broad Institute CMAP Up	0.004317	1	0.01862	0.2076	25	199	JAG1	ITGA8	NUMA1	RUNX1	P2RX1	CHRNA3	XAF1	RAPGEF5	RGS12	RBM5	ELN	PCDH12	PHC3	FN1	SLC1A7	RBM26	USP20	STARD5	TGFBI	SEZ6L	PIK3IP1	IL2RG	AGPAT4	IRF4	ITGA4
Drug	5264_UP	Pentetic acid [67-43-6]; Up 200; 10.2uM; MCF7; HT_HG-U133A	Broad Institute CMAP Up	0.004317	1	0.01862	0.2076	25	199	KIDINS220	ACAN	ADAM22	OAS2	RUNX1	OVGP1	COL1A1	COL5A2	PRKCA	DAB2	INO80D	MRC2	NTM	HERC5	ERN1	PYHIN1	DDX60	SETD1B	ATP10B	ZEB1	CD160	WIPF1	IDUA	IGFBP3	IL2RB
Drug	1888_UP	Minaprine dihydrochloride [25953-17-7]; Up 200; 10.8uM; PC3; HG-U133A	Broad Institute CMAP Up	0.004317	1	0.01862	0.2076	25	199	FZD8	ACAN	BCL9	BICD1	BRAF	NOTCH3	SFI1	KDM5A	ZDHHC14	EPB41L1	PLCE1	TCP11L1	IKZF1	CHERP	MTF2	ALPK1	SBNO2	ZNF430	MAST3	SOX4	NAAA	SEPTIN6	BAZ2A	YLPM1	HSPG2
Drug	7281_UP	Ozagrel hydrochloride [78712-43-3]; Up 200; 15.2uM; PC3; HT_HG-U133A	Broad Institute CMAP Up	0.004317	1	0.01862	0.2076	25	199	ACTN4	TNFRSF25	RUNX1	OVGP1	PLEKHB1	RAB11FIP3	SNRK	PTBP1	ARHGEF11	INO80D	EDNRA	TTLL7	ZNF571	PHC3	FLT4	P3H3	NLRP1	SLC1A7	SBNO2	FYN	TSPAN9	GPR176	COL14A1	KCNMA1	LOXL2
Drug	4295_UP	Foliosidine [2520-38-9]; Up 200; 13uM; PC3; HT_HG-U133A	Broad Institute CMAP Up	0.004317	1	0.01862	0.2076	25	199	ITGA8	BGN	NFKB2	NKTR	NTRK3	OPRL1	TBX21	OSR2	ADGRA2	CSF2RB	DRC3	AHI1	MRC2	DNMT3A	EDNRA	CCL21	DZIP1	TENM3	FYB1	ZC3H13	NCDN	TSPAN9	ADGRL3	SMG6	MAB21L1
Drug	4262_UP	Tolazoline hydrochloride [59-97-2]; Up 200; 20.4uM; PC3; HT_HG-U133A	Broad Institute CMAP Up	0.004317	1	0.01862	0.2076	25	199	OSBPL7	ADAM22	KSR1	NTRK3	RUNX1	LMOD1	COL1A2	SNED1	CNTNAP2	CX3CR1	EDNRA	EHMT1	ELN	SCN3A	CCDC170	ARHGEF40	TRAF3IP3	SULF1	SPINK5	ADAMTS6	GZMK	TRO	EBF2	HSPG2	PRDM2
Drug	4284_UP	Prilocaine hydrochloride [1786-81-8]; Up 200; 15.6uM; PC3; HT_HG-U133A	Broad Institute CMAP Up	0.004317	1	0.01862	0.2076	25	199	MDM4	ENC1	ADAM22	TP63	SLAMF7	MYH11	BACH1	RUNX1	CD3D	CD6	CD22	PLEKHG3	VCAN	IL21R	PRKCQ	PTAFR	CEP350	FYB1	GABRD	NFASC	APOBR	TFAP2A	IRF4	APOBEC3A	ATP10A
Drug	4459_UP	genistein; Up 200; 10uM; PC3; HT_HG-U133A	Broad Institute CMAP Up	0.004317	1	0.01862	0.2076	25	199	ACAN	BGN	SLCO1C1	LATS1	CD6	CD22	ENPP2	CYP1B1	PLVAP	CHRDL1	KIRREL1	TCP11L1	PREX2	KIF21B	TBC1D2B	SEPTIN6	SULF1	BAZ2A	CA5B	COL14A1	HSPG2	IRF4	CXCR4	PLXDC1	LAMA4
Drug	1373_UP	Clindamycin hydrochloride [21462-39-5]; Up 200; 8.6uM; HL60; HG-U133A	Broad Institute CMAP Up	0.004317	1	0.01862	0.2076	25	199	NPPA	CDH6	SERPINE2	PLCG1	NR1D1	CRMP1	PRKCQ	RAB11FIP3	PTN	EXD3	MRC2	SH3D21	ELN	FZR1	STAB2	PHLDA1	DLGAP4	SLIT3	FSCN1	PHLDB1	GLS	GRIN2C	COL18A1	AGRN	ATP8B2
Drug	1893_UP	Doxylamine succinate [562-10-7]; Up 200; 10.2uM; PC3; HG-U133A	Broad Institute CMAP Up	0.004317	1	0.01862	0.2076	25	199	ZNF160	APOE	ATM	TNFRSF25	BGN	CALD1	NTRK2	MXRA5	CRMP1	AHI1	SLC23A2	RGS12	IKZF1	ATXN2	MTF2	SLC1A7	ARHGEF15	DOP1A	SPN	HAAO	PIK3IP1	HTR4	JAK3	NUP214	LIMK2
Drug	5754_UP	Cromolyn disodium salt [15826-37-6]; Up 200; 7.8uM; PC3; HT_HG-U133A	Broad Institute CMAP Up	0.004317	1	0.01862	0.2076	25	199	ACAN	MMP16	BCL2	NFATC4	CACNB3	RUNX1	OPCML	CD247	CREBZF	MAPK10	IFT140	EDNRA	CLEC11A	CCL21	DZIP1	SLC1A7	CXCR6	SEMA4A	ITIH5	ICAM5	TP53	CXCR4	ENTPD7	LRP1	RCN3
Drug	3095_UP	Flurbiprofen [5104-49-4]; Up 200; 16.4uM; HL60; HT_HG-U133A	Broad Institute CMAP Up	0.004317	1	0.01862	0.2076	25	199	ABCA2	MAP4	ARID1A	KLHL29	OLFML1	NFKB2	NPPA	P2RX6	PLCG1	SIPA1L1	TSHZ2	PTGIS	RAD52	TTLL7	PLCE1	F2R	GALNT10	ARMC9	TSPAN9	ICOSLG	YLPM1	IGFBP5	CPLANE1	LTBP1	SMAD3
Drug	1633_UP	estradiol	USP; Up 200; 0.1uM; MCF7; HT_HG-U133A	Broad Institute CMAP Up	0.004317	1	0.01862	0.2076	25	199	MYBL1	BGN	BICD1	NPY1R	PML	CAVIN1	SFI1	PTAFR	EXD3	PTPRS	RAD52	RGS12	CCDC88C	TCP11L1	PYHIN1	ZNF117	SFRP4	FMOD	SWAP70	ITFG2	TAF1	NR3C1	PAPPA2	CXCR4	HPS4
Drug	4608_UP	Betaxolol hydrochloride [63659-19-8]; Up 200; 11.6uM; PC3; HT_HG-U133A	Broad Institute CMAP Up	0.004317	1	0.01862	0.2076	25	199	ACAN	MMP2	ZNF471	BGN	NFATC4	NPPA	CBLN1	SLC16A4	ENTPD1	DLGAP1	CHRNA3	COL3A1	AK5	NEIL1	SIDT2	GREM1	RASA3	CXCR6	DOP1A	ADGRL3	TLE4	HNRNPH1	PRDM2	LY9	SH2D1A
Drug	5811_UP	Benzydamine hydrochloride [132-69-4]; Up 200; 11.6uM; PC3; HT_HG-U133A	Broad Institute CMAP Up	0.004317	1	0.01862	0.2076	25	199	ABCA2	MYO1E	NRP2	NFATC4	NFIB	NTRK2	RUNX1	CBFA2T2	KCNAB3	ARHGAP33	CHD3	COL1A1	COL6A1	PRKX	TRIM66	DPYSL3	EPHA4	ZNF442	FZR1	HDAC7	EML3	SLC1A7	GLS	BAZ2A	TNFAIP3
Drug	2216_UP	Atropine-N-oxide hydrochloride [4574-60-1]; Up 200; 11.8uM; MCF7; HT_HG-U133A	Broad Institute CMAP Up	0.004317	1	0.01862	0.2076	25	199	ACAN	APAF1	TNFRSF25	PER3	CAMK4	NTRK2	RUNX1	CD6	CBFA2T2	SLC24A1	LYST	SNED1	DOCK4	SFI1	RAD52	ERN1	ARAP1	KIF13A	FYB1	KIF21B	TSPAN9	TRAFD1	TFAP2A	HEY1	IGFBP5
Drug	3061_UP	Felbinac [5728-52-9]; Up 200; 18.8uM; HL60; HT_HG-U133A	Broad Institute CMAP Up	0.004317	1	0.01862	0.2076	25	199	MEOX2	AOAH	MYO1D	ENTPD5	DLGAP1	SERPINF1	NRXN2	TMEM59L	COL1A1	TSHZ2	CD96	EPHA3	MZB1	EXT1	SVEP1	THBS2	TK2	GZMM	NRG1	EBF2	LMF1	LAMA4	KMT2D	LOXL1	MAB21L1
Drug	6327_UP	Nabumetone [42924-53-8]; Up 200; 17.6uM; PC3; HT_HG-U133A	Broad Institute CMAP Up	0.004317	1	0.01862	0.2076	25	199	ARID1A	ACAN	ALB	APBB2	ARHGAP1	NPPA	NUMA1	LMOD1	LAX1	MRC2	SIDT2	FZR1	SCARA3	NLRP1	SLC1A7	FYB1	NAAA	ITFG2	GBP1	SPECC1L	TGFBI	HTR2A	ZKSCAN1	IL16	KCNMA1
Drug	3766_UP	Dicumarol [66-76-2]; Up 200; 11.8uM; PC3; HT_HG-U133A	Broad Institute CMAP Up	0.004317	1	0.01862	0.2076	25	199	AP2A2	ZNF471	SLAMF7	BGN	NFATC4	NTRK3	OPCML	CDH6	CHRNE	COL4A4	CSF2RB	MRC2	PNMA8A	ERN1	ATP9B	SLIT3	SEPTIN11	GBP1	TGFBR1	THY1	CFH	UBA7	AGPAT4	KIT	KLRD1
Drug	7461_UP	Acetazolamide [59-66-5]; Up 200; 18uM; MCF7; HT_HG-U133A	Broad Institute CMAP Up	0.004317	1	0.01862	0.2076	25	199	MAP4	MMP2	MMP16	LTBP4	ADAM22	NEK1	RUNX1	CD8A	SLC24A1	MYOZ1	PML	NDE1	MAML1	RAD52	RARA	RBM5	STAB2	SLC1A7	FUT4	NAAA	STC1	PSD4	UTRN	IGFBP3	IRF1
Drug	1729_UP	Iobenguane sulfate; Up 200; 10.8uM; HL60; HG-U133A	Broad Institute CMAP Up	0.004317	1	0.01862	0.2076	25	199	ACAN	ATXN3	TP63	NOTCH1	CACNB3	CAD	CD3D	CD6	ARHGAP33	MED14	PLCB2	REC8	HERC5	FN1	SLC9A1	CDK12	ZC3H13	GLI3	TK2	YLPM1	HGF	PIK3IP1	IFIT2	MLLT10	ATP10A
Drug	1839_UP	Trichlorfon [52-68-6]; Up 200; 15.6uM; HL60; HT_HG-U133A	Broad Institute CMAP Up	0.004317	1	0.01862	0.2076	25	199	MAP4	ENC1	APOE	ARHGAP1	BGN	MPZL1	RUNX1	POLH	RIN1	KIAA0753	MRC2	REC8	LRRK1	SIDT2	IKZF1	SBNO2	FUT8	SPTBN1	TGFB3	PSD4	PIK3IP1	ITGAX	LAMA4	NUP214	ATP8B2
Drug	4534_UP	Vitamin K2 [11032-49-8]; Up 200; 9uM; PC3; HT_HG-U133A	Broad Institute CMAP Up	0.004317	1	0.01862	0.2076	25	199	MEOX1	ADAM22	NRP2	CREBZF	COL1A2	COL15A1	VCAN	PRKCA	ASPN	MAML1	RGS12	MZB1	F2RL2	FZR1	SPTBN1	PHLDB1	SULF1	VAMP1	ZEB1	STARD5	TLE4	PIK3IP1	PAPPA2	HTR4	LMX1B
Drug	416_UP	clozapine; Up 200; 10uM; MCF7; HG-U133A	Broad Institute CMAP Up	0.004317	1	0.01862	0.2076	25	199	MAP4	BHLHE40	ADAM22	CALD1	OAS2	OAS3	CBFA2T2	PFKL	DRC3	DLEC1	RAC2	RRBP1	FN1	GLS	ANKRD12	ARAP3	SEZ6L	MR1	PIK3IP1	COLEC12	VIM	IFIT2	SLC30A1	ITPR2	HPS4
Drug	3985_UP	Troleandomycin [2751-09-9]; Up 200; 5uM; PC3; HT_HG-U133A	Broad Institute CMAP Up	0.004317	1	0.01862	0.2076	25	199	PLA2G6	MMP16	TNFRSF25	NTRK3	RUNX1	ARHGAP33	PENK	DRC3	CLSTN3	ZBTB20	SLFN12	RGS4	FN1	LRCH1	FRMD4B	USP20	PHLDB1	SULF1	TBCEL	ICOSLG	BAZ2A	CA5B	PIK3IP1	LUM	RCN3
Drug	7075_UP	AH6809; Up 200; 1uM; PC3; HT_HG-U133A	Broad Institute CMAP Up	0.004317	1	0.01862	0.2076	25	199	MAP4	KMT2A	APBB2	MX1	PEX1	PML	COL5A1	PRKX	USP6NL	TANC2	RAC2	RAD52	EDNRA	SIDT2	DOCK10	KIF13A	CFAP44	STIM1	GLI2	GOLIM4	IFI44L	TCF4	VAV2	ZFP36	IRF1
Drug	442_UP	oligomycin; Up 200; 1uM; MCF7; HG-U133A	Broad Institute CMAP Up	0.004317	1	0.01862	0.2076	25	199	SCUBE2	TP63	RASL11B	BICD1	NOTCH3	NTRK3	OAS2	SEMA5A	OVGP1	PLCG1	BNC2	DAB2	GAB2	RBM5	ERCC4	PHLDA1	EML3	SLC16A2	SLIT3	RGL1	NR3C1	TLE1	YLPM1	TRPM2	ICAM1
Drug	3033_UP	Phthalylsulfathiazole [85-73-4]; Up 200; 10uM; HL60; HT_HG-U133A	Broad Institute CMAP Up	0.004317	1	0.01862	0.2076	25	199	MYO6	OPRL1	CD1C	CD6	CD7	CDH11	COL1A2	COL6A1	COL9A3	TBX21	SNED1	PRKCA	PTPN13	APC2	FBLN1	ARMC9	NR2F2	PRR7	CYP26B1	MAP3K12	KCNA5	KCNN3	LAMA3	LAMA4	LRP1
Drug	4354_UP	Methiazole; Up 200; 15uM; MCF7; HT_HG-U133A	Broad Institute CMAP Up	0.004317	1	0.01862	0.2076	25	199	MCAM	TP63	NRP2	SLC24A1	PML	VCAN	AUTS2	TRAF3IP1	SNRK	TRIM22	BICC1	SLC1A7	FYB1	PHLPP2	SPN	ZNF423	ZC3H13	GPC3	ICOSLG	LPAR4	CD160	TRO	IGF1R	IL2RB	IL7R
Drug	1428_UP	Nimesulide [51803-78-2]; Up 200; 13uM; HL60; HG-U133A	Broad Institute CMAP Up	0.004317	1	0.01862	0.2076	25	199	AP2A2	CIITA	STX16	NEK1	ZFP36L2	NOTCH2	CACNB3	CBL	ENTPD1	PRKD2	GDPD3	GON4L	GAB2	DENND2D	RRBP1	ALPK1	TNKS2	SNX1	STAT1	TK2	PIK3IP1	ICAM1	CXCR4	MLLT10	LY9
Drug	1386_UP	Dizocilpine maleate [77086-22-7]; Up 200; 11.8uM; HL60; HG-U133A	Broad Institute CMAP Up	0.004317	1	0.01862	0.2076	25	199	MAP4	CIITA	RANBP10	ATM	NTRK3	RUNX1	STK17B	PNN	VCAN	PRKCQ	ZNF337	SETDB1	SLC23A2	ARID4A	UPF1	RGS12	PHLDA1	ALPK1	SARM1	GLI3	YLPM1	RFX7	IGF1R	IGFBP5	TULP4
Drug	1727_UP	Trimetazidine dihydrochloride [13171-25-0]; Up 200; 11.8uM; HL60; HG-U133A	Broad Institute CMAP Up	0.004317	1	0.01862	0.2076	25	199	ACAN	SKAP1	BGN	NPPA	CAD	NTRK3	RUNX1	CD3D	NDE1	SLC23A2	FAM13A	ERCC4	RRBP1	FBLN1	FN1	ZNF783	SRRT	CATSPER2	CDK12	ZC3H13	PCDH17	TTC28	CA5B	SEZ6L	ICAM1
Drug	5794_UP	Methazolamide [554-57-4]; Up 200; 17uM; PC3; HT_HG-U133A	Broad Institute CMAP Up	0.004317	1	0.01862	0.2076	25	199	OSBPL7	MMP9	ADAM22	ZFP36L2	RUNX1	COL9A2	TBX21	ADGRA2	SYT12	ASPN	DGKQ	CYBRD1	PYHIN1	ALPK1	SYT17	KAT2A	PLXND1	ICOSLG	UBR4	CFH	COL14A1	WAS	ITGB7	KCNQ3	LAMA4
Drug	6325_UP	Molsidomine [25717-80-0]; Up 200; 16.6uM; PC3; HT_HG-U133A	Broad Institute CMAP Up	0.004317	1	0.01862	0.2076	25	199	MMP16	LTBP4	TNFRSF25	NFIB	BRWD1	CALD1	ENTPD3	STK17B	PLAGL1	COL8A2	CNTNAP2	HERC6	REC8	RAD52	SIDT2	IKZF1	SVEP1	DZIP1	PLEKHA6	PREX2	TNKS2	SARM1	APOL6	ZKSCAN1	INPP5B
Drug	1433_UP	Ethosuximide [77-67-8]; Up 200; 28.4uM; HL60; HG-U133A	Broad Institute CMAP Up	0.004317	1	0.01862	0.2076	25	199	CLTCL1	BHLHE40	NTRK3	P2RX6	ARHGAP33	SERPINE2	PML	PRKD2	GDPD3	PLEKHG3	TTLL4	ZNF337	HP1BP3	FAM13A	FN1	PHLDA1	ALPK1	EML3	MLC1	GLI3	VAMP1	NR2F2	RANBP17	ITPR2	SYMPK
Drug	4735_UP	Flunixin meglumine [42461-84-7]; Up 200; 8.2uM; MCF7; HT_HG-U133A	Broad Institute CMAP Up	0.004317	1	0.01862	0.2076	25	199	APOE	ADAM22	ATP6V1B1	BGN	SERPINF1	PML	TNPO2	ASPN	RNF125	DNMT3A	REC8	ARAP1	GPR153	FRMD4B	PCDH17	AJAP1	AP3M2	ICOSLG	HAAO	PIK3IP1	WIPF1	IL2RB	ZKSCAN8	ITPR2	KCNQ3
Drug	2300_UP	Mebendazole [31431-39-7]; Up 200; 13.6uM; MCF7; HT_HG-U133A	Broad Institute CMAP Up	0.004451	1	0.01917	0.2137	24	189	KLHL29	CALD1	SEMA5A	RUNX1	ACKR2	PML	GDF15	SIPA1L1	PRKCA	CAVIN1	HERC4	INO80D	ELN	PHLDA1	FRZB	OGDHL	ICOSLG	LPAR4	GRB10	ICAM1	IGFBP5	IL2RB	NAV2	CEMIP
Drug	836_UP	radicicol; Up 200; 0.1uM; MCF7; HT_HG-U133A_EA	Broad Institute CMAP Up	0.004451	1	0.01917	0.2137	24	189	RALGAPA1	MAP1B	ADCY7	ZNF471	NAP1L2	BMP4	MAP3K13	CAVIN1	TRAF3IP1	NSD3	RGS2	ATP9B	FZR1	SFPQ	NAAA	GBP2	PHLDB1	GRB10	NR3C1	BAZ2A	UNKL	CXCR4	LAMB1	ATP8B2
Drug	7537_UP	CP-319743 [172078-87-4]; Up 200; 10uM; PC3; HT_HG-U133A	Broad Institute CMAP Up	0.004451	1	0.01917	0.2137	24	189	TNFRSF25	MYLK	BGN	NRP2	SEMA5A	PLA2G4A	SMOX	PML	CCDC57	AHI1	ARHGEF11	SETDB1	DNMT3A	RRBP1	NLRP1	TENM3	SARM1	STC1	STK4	TCF4	LIMD2	ARHGAP45	ENTPD7	CEMIP
Drug	7438_UP	Isotretinoin [4759-48-2]; Up 200; 13.4uM; MCF7; HT_HG-U133A	Broad Institute CMAP Up	0.004451	1	0.01917	0.2137	24	189	ABCA2	APBB2	ZFP36L1	OPCML	CREBZF	GDF15	PLEKHG3	IFT140	HP1BP3	KDM5A	NCBP3	PHLDA1	PLEKHA6	CEP164	B4GALNT1	SRC	VAMP1	SEMA4A	HAUS5	TGFBI	UTRN	CYP26B1	NAV2	SMAD3
Drug	5413_UP	Methiothepin maleate [19728-88-2]; Up 200; 8.4uM; MCF7; HT_HG-U133A	Broad Institute CMAP Up	0.004451	1	0.01917	0.2137	24	189	MMP2	APAF1	BHLHE40	AOC3	PLCG1	GDF15	MAPK10	AP5Z1	RGS2	HERC5	EPHA3	FST	SELL	PHLDA1	MAST3	GLS	NR3C1	TGFBR1	ZNF34	TNFAIP3	NAV2	KIF3C	LEPR	CEMIP
Drug	4304_UP	Mepenzolate bromide [76-90-4]; Up 200; 9.6uM; PC3; HT_HG-U133A	Broad Institute CMAP Up	0.004451	1	0.01917	0.2137	24	189	SPRED2	ZFHX3	ENTPD1	COL6A1	CSF2RB	DEF6	PRKCA	RAB11FIP3	RGS4	SH3D21	ZFP2	PHLDA1	SBNO2	SRRT	SP2	AGRN	TRO	HSPG2	IGFBP5	ITGAL	KCNMA1	LRP1	LY9	SMAD3
Drug	6711_UP	Puromycin dihydrochloride [58-58-2]; Up 200; 7.4uM; PC3; HT_HG-U133A	Broad Institute CMAP Up	0.004572	1	0.01966	0.2191	23	179	ADCY7	JAG1	MMP16	BHLHE40	ZBTB10	MAP3K13	LMOD1	NR1D1	PRKD1	CYP1B1	AHI1	ZBTB20	FAM13A	ZNF571	ZNF442	TGFBI	TNFAIP3	PIK3IP1	ID4	ZFP36	IL7R	SLC30A1	SMAD7
Drug	6184_UP	17-AAG; Up 200; 1uM; HL60; HT_HG-U133A	Broad Institute CMAP Up	0.004572	1	0.01966	0.2191	23	179	ACAN	BICD1	CACNB3	CASP4	COL4A2	COL9A2	SIPA1L1	HERC4	TRANK1	MRC2	SH3D21	FAM13A	LEF1	ZNF442	FZR1	LAMP3	ATP10B	KAT2A	TGFBI	SEZ6L	UNKL	HSPA2	LRP1
Drug	6551_UP	trichostatin A	Streptomyces sp.; Up 200; 1uM; MCF7; HT_HG-U133A	Broad Institute CMAP Up	0.004572	1	0.01966	0.2191	23	179	MAP1B	JAG1	LYST	SERPINB9	FBXL2	NUP62CL	RGS2	LIMA1	FN1	NLRP1	FSCN1	FYN	KIF21B	CYP46A1	SEPTIN6	ELOVL4	RGL1	STXBP1	GLS	HEY1	HSPA2	IGFBP3	PELI1
Drug	4002_UP	Ginkgolide A [15291-75-5]; Up 200; 9.8uM; PC3; HT_HG-U133A	Broad Institute CMAP Up	0.004608	1	0.0197	0.2196	25	200	AP2A2	PLA2G6	CD200	KSR1	TOP3B	CASP8	PML	COL6A1	PRKCA	PLVAP	INO80D	PNMA8A	TENM1	EHMT1	TRIM22	PCNX2	NFASC	FRMD4B	TSPAN9	PHLDB1	TFAP2A	TLE4	PSD4	FLRT2	ITPR2
Drug	3840_UP	Bendroflumethiazide [73-48-3]; Up 200; 9.4uM; MCF7; HT_HG-U133A	Broad Institute CMAP Up	0.004608	1	0.0197	0.2196	25	200	PLA2G6	CD200	MYLK	PRDM1	CAMK4	CD3D	CD3E	CBFA2T2	SLC24A1	ACKR2	COL1A1	IPCEF1	CLSTN3	LRRK1	MYOF	MEGF6	PYHIN1	SRC	TK2	CA5B	FLRT2	LMF1	HTR4	IRF4	KLRD1
Drug	2011_UP	Cotinine (-) [486-56-6]; Up 200; 22.6uM; HL60; HG-U133A	Broad Institute CMAP Up	0.004608	1	0.0197	0.2196	25	200	ACAN	RANBP10	APBB2	NOTCH2	OAS3	CBL	CD22	STK17B	PEX1	ADAMTS2	MAPK10	SNRK	REC8	FN1	TNKS2	SOX4	POGZ	ZCCHC14	ITIH5	TGFB3	PAPPA2	IRF4	ENTPD7	LAMA4	SMAD3
Drug	4646_UP	Meclozine dihydrochloride [1104-22-9]; Up 200; 8.6uM; PC3; HT_HG-U133A	Broad Institute CMAP Up	0.004608	1	0.0197	0.2196	25	200	RALGAPA1	KIDINS220	ITGA8	NRP2	KSR1	NFIB	NTRK3	CD1C	OVGP1	CD6	COL9A3	OSR2	RAB11FIP3	PTAFR	AK5	PARP8	SH3D21	LEF1	MZB1	TCP11L1	FYB1	KIF21B	SARM1	SEZ6L	FLRT2
Drug	2127_UP	Pentoxifylline [6493-05-6]; Up 200; 14.4uM; PC3; HT_HG-U133A	Broad Institute CMAP Up	0.004608	1	0.0197	0.2196	25	200	APBB2	AOC3	TNFRSF25	CHD3	COL6A2	PNISR	CUL7	ARHGEF11	DPYSL3	TTLL7	PCNX2	FZR1	DZIP1	SMARCA2	ZNF276	TRAFD1	IFI44L	SMG6	NR2F2	TNFAIP3	BACH2	ICAM1	MAP3K12	PRDM2	HPS4
Drug	6970_UP	alpha-estradiol; Up 200; 0.01uM; MCF7; HT_HG-U133A	Broad Institute CMAP Up	0.004608	1	0.0197	0.2196	25	200	RIN1	CAVIN1	DBN1	MED12	RAD52	RAP2B	SIDT2	FLT4	DLGAP4	DZIP1	GPR153	MAST3	SPTAN1	SPTBN1	GBP2	GLS	ROBO3	TTC28	NR2F1	TK2	COL14A1	IDUA	INPP5B	MAP3K12	RCN3
Drug	6167_UP	Rapamycin; Up 200; 0.1uM; HL60; HT_HG-U133A	Broad Institute CMAP Up	0.004608	1	0.0197	0.2196	25	200	SPRED2	ACAN	ANGPT2	AOAH	SKAP1	CCND1	BCL9	BICD1	CNTN5	NPPA	CACNB3	SLIT2	COL1A2	TNPO2	SETBP1	AHI1	DAPK1	REC8	FZR1	GALNT10	CHERP	BAZ2A	ITPR2	KIF3C	LTBP2
Drug	643_UP	W-13	hydrochloride; Up 200; 10uM; MCF7; HG-U133A	Broad Institute CMAP Up	0.004608	1	0.0197	0.2196	25	200	BCL2	BICD1	BMP6	MPPED1	OVGP1	CD8A	ENTPD3	GPR173	PLCG1	PRELP	TTLL4	GPRASP1	PTAFR	SGSM2	RAC2	REC8	EPHA4	ATXN2	BICC1	THBS2	BAZ2A	ICAM1	IRF4	ITPR2	SH2D1A
Drug	2272_UP	Ornidazole [16773-42-5]; Up 200; 18.2uM; MCF7; HT_HG-U133A	Broad Institute CMAP Up	0.004608	1	0.0197	0.2196	25	200	ABCA2	ADAM22	ATP6V1B1	TNFRSF25	CNTN5	RUNX1	CNTNAP2	RAPGEF5	CUL7	PTPRA	RAD52	DUSP6	MEGF6	PLCE1	IGSF6	HDAC7	SWAP70	SARM1	ATP10B	GLS	BAZ2A	GZMK	VAV2	IGFBP5	PLXDC1
Drug	3403_UP	Medrysone [2668-66-8]; Up 200; 11.6uM; MCF7; HT_HG-U133A	Broad Institute CMAP Up	0.004608	1	0.0197	0.2196	25	200	MAP1B	MDM4	DLG5	LPXN	PLAGL1	NSD3	SLC23A2	RAC2	ELN	PCNX2	CLEC11A	ARAP1	TRAF3IP3	SPTBN1	GSDMB	STC1	GLS	KIF13B	TK2	TLE1	PIK3IP1	ICAM1	PRDM2	ATP8B2	LEPR
Drug	2167_UP	Benzocaine [94-09-7]; Up 200; 24.2uM; HL60; HT_HG-U133A	Broad Institute CMAP Up	0.004608	1	0.0197	0.2196	25	200	MAP4	ACTA2	APOE	MYBL1	TNFRSF25	PRDM1	NOTCH3	CAMK4	RUNX1	CDH6	PEX1	PML	OLFML2B	VCAN	TCP11L1	ATP9B	GALNT10	SOX4	ATP10B	SS18	NR2F1	TGFB3	WIPF1	INPP5D	AGPAT4
Drug	1164_UP	nordihydroguaiaretic acid; Up 200; 1uM; HL60; HT_HG-U133A	Broad Institute CMAP Up	0.004608	1	0.0197	0.2196	25	200	MAP4	C1QTNF3	NRP1	KSR1	MPZL1	QPCT	COL1A1	SYTL2	MAML1	GON4L	ARHGAP25	RARA	SH3D21	EHMT1	PCNX2	GALNT10	PLEKHA6	SEPTIN11	SEPTIN6	ANKRD12	HIVEP2	UTRN	SLC12A9	ENTPD7	SMAD3
Drug	1674_UP	Procaine hydrochloride [51-05-8]; Up 200; 14.6uM; MCF7; HT_HG-U133A	Broad Institute CMAP Up	0.004608	1	0.0197	0.2196	25	200	MAP4	BCL2	NFIB	SLIT2	AUTS2	CAVIN1	TRAF3IP1	PTN	UPF1	RGS12	TCP11L1	FZR1	PHLDA1	DLGAP4	ZNF783	SBNO2	TSPAN9	SMG6	DMC1	MR1	ICAM1	IGFBP5	IRF1	SLC12A9	KLRD1
Drug	6620_UP	Hexamethonium dibromide dihydrate [55-97-0]; Up 200; 10uM; PC3; HT_HG-U133A	Broad Institute CMAP Up	0.004608	1	0.0197	0.2196	25	200	MEOX2	CIITA	DOCK6	ADAM22	CDH6	PML	COL1A1	VCAN	DRC3	RAP2B	IKZF1	FMOD	NLRP1	TNKS2	KDM5B	ZCCHC14	DEPP1	TP53	SEZ6L	AMOT	VCAM1	ITGA4	ITGAL	ITGB7	AFF3
Drug	2159_UP	Sulfabenzamide [127-71-9]; Up 200; 14.4uM; HL60; HT_HG-U133A	Broad Institute CMAP Up	0.004608	1	0.0197	0.2196	25	200	MCAM	CXCL9	DOCK6	MYO1B	NRP2	PRDM1	OAS2	RUNX1	SERPINE2	PML	SLC4A8	ARHGEF11	TRANK1	SLC23A2	JAM3	RGS12	MYOF	RRBP1	FST	STAT2	RBMS3	TBCEL	PIK3IP1	IFIT2	ENTPD7
Drug	6321_UP	2-Aminobenzenesulfonamide [3306-62-5]; Up 200; 23.2uM; PC3; HT_HG-U133A	Broad Institute CMAP Up	0.004608	1	0.0197	0.2196	25	200	ZFP36L1	CAPN5	NTRK3	OAS2	ODF2	CBFA2T2	COL3A1	CRMP1	CNTNAP2	PRKCA	HERC4	PTK7	KIAA0753	CEP350	SAMD4B	PCNX2	PHC3	SCARA3	SMARCA2	SEPTIN11	PHLDB1	STARD5	WIPF1	HTR4	LAMA4
Drug	885_UP	5186223; Up 200; 12uM; MCF7; HT_HG-U133A_EA	Broad Institute CMAP Up	0.004608	1	0.0197	0.2196	25	200	ARID1A	RUNX1	SLC16A4	COL5A1	COL6A1	COL9A3	TNPO2	SETBP1	AP5Z1	HERC6	RAP2B	MYOF	RBM5	PCDH12	PGAP1	RASA3	CHD9	SBNO2	SWAP70	ZNF423	SPTBN1	AFAP1	VAV2	EFCAB6	LEPR
Drug	1980_UP	Idoxuridine [54-42-2]; Up 200; 11.2uM; HL60; HG-U133A	Broad Institute CMAP Up	0.004608	1	0.0197	0.2196	25	200	ABCA2	CLTCL1	CIITA	OVGP1	ENTPD1	ENPP2	CHD3	PLEKHG3	CX3CR1	SLC23A2	FAM13A	BPTF	FMOD	SLC1A7	ZNF783	SOX4	SWAP70	SARM1	LRCH1	DTX4	PAPPA2	ICAM1	INPP5D	LAMP5	JAK3
Drug	1922_UP	Khellin [82-02-0]; Up 200; 15.4uM; PC3; HG-U133A	Broad Institute CMAP Up	0.004608	1	0.0197	0.2196	25	200	MAP4	ACAN	TNFRSF25	RGS11	NOTCH2	CALD1	TTLL4	PIEZO1	SETDB1	DUSP6	ERN1	TCIRG1	CHERP	FMOD	LUC7L	GALNT11	MAST3	SRC	NCDN	STK10	DTX4	TNFAIP3	UTRN	IL16	PRDM2
Drug	3_UP	1	1-dimethylbiguanide hydrochloride; Up 200; 0.1uM; MCF7; HG-U133A	Broad Institute CMAP Up	0.004608	1	0.0197	0.2196	25	200	CLTCL1	ADCY2	CIITA	BRAF	NTRK3	SEMA5A	RUNX2	CBFA2T2	STK17B	MAPK10	CLSTN3	SFI1	GAB2	TRAF3IP3	NFAT5	SPTBN1	LMO3	COLGALT2	PLXND1	ICOSLG	DIDO1	NR2F2	THBS2	HTR4	SLC30A1
Drug	5494_UP	Hydrastinine hydrochloride [4884-68-8]; Up 200; 16.4uM; MCF7; HT_HG-U133A	Broad Institute CMAP Up	0.004608	1	0.0197	0.2196	25	200	JAG1	APBB2	RASL11B	LRRC15	NPPA	NTRK2	CBL	OPCML	SLC16A4	VCAN	NDE1	SRRT	ARHGEF40	SPTBN1	TRAFD1	SEMA4A	DEPP1	TK2	VAV2	CYP26B1	ZKSCAN8	MAP3K12	CXCR4	PLXDC1	RCN3
Drug	3623_UP	Aminopurine	6-benzyl [1214-39-7]; Up 200; 17.8uM; MCF7; HT_HG-U133A	Broad Institute CMAP Up	0.004608	1	0.0197	0.2196	25	200	CIITA	CXCL9	BCL2	ACKR2	PML	COL6A1	RIN1	CHD5	PRKD1	RAC2	RAD52	PCDH12	PYHIN1	FN1	ARHGEF15	PDGFD	SNTB1	ITFG2	SARM1	CUL9	ATP10B	FLRT2	NABP1	KCNMA1	AFF3
Drug	604_UP	arachidonic acid sodium salt; Up 200; 10uM; MCF7; HG-U133A	Broad Institute CMAP Up	0.004608	1	0.0197	0.2196	25	200	CIITA	MMP16	TNFRSF25	NRP1	NPY1R	NEMF	CHRNA3	TTLL4	PRKCA	CAVIN1	PTPN13	DPYSL3	TCP11L1	MAML3	PHLDA1	RBM26	TBC1D2B	GLS	GRIN2C	STARD5	MAP4K5	ICAM1	IL2RG	SLC30A1	ALMS1
