## Supplemental Table 8 for "Transcriptional regulation profiling reveals disrupted lipid metabolism in failing hearts with a pathogenic phospholamban mutation" (part 13 of 18)

### Sheet: Supplementary Table 8A (continued)
Supplementary Table 8A: Gene set enrichment analysis of upregulated genes in PLN versus control hearts.
Drug	4605_UP	Naringin hydrate [11032-30-7]; Up 200; 6.6uM; PC3; HT_HG-U133A	Broad Institute CMAP Up	0.004608	1	0.0197	0.2196	25	200	SCAF4	ALB	MMP9	CHRNA3	TMEM59L	ABI3BP	HERC4	CX3CR1	SNRK	PARP8	SLFN12	EDNRA	MYOF	TCP11L1	FBLN1	CCL21	FLT4	SLC1A7	ARHGEF40	FYB1	GRIN2B	GZMK	CPLANE1	KMT2D	SYMPK
Drug	3081_UP	(-)-MK 801 hydrogen maleate [77086-19-2]; Up 200; 11.8uM; HL60; HT_HG-U133A	Broad Institute CMAP Up	0.004608	1	0.0197	0.2196	25	200	LRRC15	MYO6	RUNX1	LMOD1	FBXL2	PML	SLITRK5	RAB11FIP3	IFT140	PTGIS	PTPRS	MRC2	ZDHHC14	SEZ6L2	TTLL7	LEF1	FZR1	FST	ZC3H13	ICOSLG	BAZ2A	TK2	MAP3K12	ITPR2	KIT
Drug	3130_UP	Halofantrine hydrochloride [36167-63-2]; Up 200; 7.4uM; HL60; HT_HG-U133A	Broad Institute CMAP Up	0.004608	1	0.0197	0.2196	25	200	ZFP36L2	TOP3B	PEX1	CREBZF	PLAGL1	PLCG1	COL9A3	GDPD3	DAB2	SFI1	EHMT1	TCP11L1	PGAP1	FN1	KAT2A	PCDH17	ZNF276	GLI3	STARD5	THBS2	PSD4	FLRT2	HSPA2	MAP3K12	ATP8B2
Drug	7152_UP	Chlorthalidone [77-36-1]; Up 200; 11.8uM; PC3; HT_HG-U133A	Broad Institute CMAP Up	0.004608	1	0.0197	0.2196	25	200	MMP2	C1S	NUMA1	RUNX3	COL6A2	RAB11FIP3	RNF40	PTPRF	TTC12	FAM13A	GREM1	FZR1	EFEMP1	DOCK10	ALPK1	SBNO2	SMARCA2	SNX1	ITFG2	RBM26	UTRN	MICAL1	WAS	CEMIP	LIMK2
Drug	6266_UP	Butamben [94-25-7]; Up 200; 20.6uM; MCF7; HT_HG-U133A	Broad Institute CMAP Up	0.004608	1	0.0197	0.2196	25	200	SPRED2	MAP4	MYBL1	PML	COL5A1	PRKCA	CAVIN1	AHI1	TRAF3IP1	NDE1	RGS12	PGAP1	DLGAP4	ALPK1	GMEB1	SEPTIN11	SPTAN1	STAT1	BAZ2A	TNFAIP3	ICAM1	IL4R	SOWAHC	MAP3K12	RCN3
Drug	6998_UP	LY 294002; Up 200; 10uM; MCF7; HT_HG-U133A	Broad Institute CMAP Up	0.004758	1	0.02028	0.2261	24	190	MAP4	ATXN3	BCL2	LPXN	CAVIN1	KIAA0355	SFI1	KDM5A	MYOF	FZR1	ARAP1	SKI	SMARCA2	SEPTIN11	ITFG2	KIF13B	CNTRL	AGRN	PIK3IP1	LMF1	INPP5B	IRF1	LEPR	SMAD3
Drug	595_UP	resveratrol; Up 200; 50uM; MCF7; HG-U133A	Broad Institute CMAP Up	0.004758	1	0.02028	0.2261	24	190	ADAM22	MYBL1	NAP1L2	OAS3	CD3E	SLC24A1	MED14	GDF15	TBX21	GNA14	PRKCQ	MAPK10	BNC2	ZNF337	GPATCH8	PHLDB1	THY1	TK2	MR1	VAV2	HTR4	IDUA	ZFP36	ZKSCAN1
Drug	6017_UP	Isotretinoin [4759-48-2]; Up 200; 13.4uM; MCF7; HT_HG-U133A	Broad Institute CMAP Up	0.004758	1	0.02028	0.2261	24	190	PDE5A	TNFRSF25	CD3D	ENPP2	COL1A1	COL5A2	GDF15	DNASE1L3	RGS12	RGS16	FBLN1	CCL21	ARAP1	PHLDA1	CATSPER2	ZNF423	RGL1	KAZN	NR2F1	TGFBI	CYP26B1	IL2RB	LEPR	LRP1
Drug	223_UP	TTNPB; Up 200; 0.1uM; MCF7; HG-U133A	Broad Institute CMAP Up	0.004758	1	0.02028	0.2261	24	190	ADRA2A	APAF1	ADAM22	MPPED1	CD6	CD22	ENTPD1	MXRA5	ADGRA2	CLSTN3	DLEC1	RAD52	TCP11L1	CLEC11A	PHLDA1	ZNF423	KAZN	HAUS5	GRIN2B	SEZ6L	CYP26B1	IFIT2	LAMA3	LOXL2
Drug	914_UP	rottlerin; Up 200; 10uM; MCF7; HT_HG-U133A_EA	Broad Institute CMAP Up	0.004758	1	0.02028	0.2261	24	190	SPRED2	MAP1B	MID1	RASL11B	SLC24A1	GDF15	DEF6	HP1BP3	RAP2B	RGS12	IKZF1	PHLDA1	ITFG2	SPTBN1	CUL9	STIM1	LPAR4	TTC28	GRB10	AFAP1	DDX58	COL14A1	WIPF1	CEMIP
Drug	4328_UP	Lanatoside C [17575-22-3]; Up 200; 4uM; PC3; HT_HG-U133A	Broad Institute CMAP Up	0.004763	1	0.0203	0.2263	21	159	KMT2A	ZBTB10	BACH1	RUNX1	OVGP1	STK17B	NR1D1	CYP1B1	ZNF586	YTHDC1	KDM5B	ZNF460	ANKRD12	TNFAIP3	GPR176	ID4	ZFP36	SLC30A1	CCNL1	PELI1	SMAD7
Drug	5203_UP	17-AAG; Up 200; 1uM; MCF7; HT_HG-U133A	Broad Institute CMAP Up	0.004896	1	0.02085	0.2324	23	180	ADCY7	JAG1	NAP1L2	CD6	SLC24A1	CDH6	CREBZF	PRKD2	CUL7	DNMT3A	RGS2	ZNF442	NDRG1	DOCK10	SRRT	ZEB1	GRB10	DIDO1	NR3C1	CXCR4	KCNQ3	ATP8B2	ADGRG6
Drug	2410_UP	Perhexiline maleate [6724-53-4]; Up 200; 10.2uM; HL60; HT_HG-U133A	Broad Institute CMAP Up	0.004896	1	0.02085	0.2324	23	180	MRTFB	APAF1	AXL	NOTCH3	RUNX1	ENPP2	SYTL2	HERC6	DNMT3A	RGS1	EMP1	PCNX2	GALNT10	HDAC7	SS18	KIF13B	TNFAIP3	FLRT2	IFIT2	INPP5D	LAMA4	LTBP3	SMAD3
Drug	5327_UP	Benfluorex hydrochloride [23642-66-2]; Up 200; 10.4uM; MCF7; HT_HG-U133A	Broad Institute CMAP Up	0.005082	1	0.0216	0.2408	24	191	MAP1B	APAF1	ZBTB10	PPP1R12A	ZFP36L1	ENTPD1	CYP1B1	AP5Z1	NOL8	KDM5A	HERC5	PHLDA1	DDX60	NFAT5	SWAP70	FRMD4B	STAT1	STC1	ANKRD12	SMCHD1	GRB10	DDX58	IFIT2	IRF1
Drug	579_UP	fisetin; Up 200; 50uM; PC3; HG-U133A	Broad Institute CMAP Up	0.005082	1	0.0216	0.2408	24	191	CHMP4A	IQGAP1	ENTPD3	ITGBL1	FADS2	COL6A1	CRMP1	SIDT1	INO80D	GAB2	HP1BP3	FAM13A	EPB41L2	CHERP	FN1	GPR153	NAAA	STAT1	SEPTIN6	TIMP2	TRAF3	PAPPA2	ICAM1	IGFBP5
Drug	1986_UP	Thioridazine hydrochloride [130-61-0]; Up 200; 9.8uM; HL60; HG-U133A	Broad Institute CMAP Up	0.005082	1	0.0216	0.2408	24	191	JAG1	APBB2	SETD2	BICD1	NTRK3	OVGP1	ENPP2	SMOX	PRKX	DAPK1	ZEB2	GAB2	DPYSL2	RBM5	TRIM22	ATF5	FN1	SMARCA2	NFAT5	FYN	SNTB1	KDM5B	VAMP1	ICAM1
Drug	994_UP	2-propylpentanoic acid; Up 200; 200uM; MCF7; HT_HG-U133A_EA	Broad Institute CMAP Up	0.005082	1	0.0216	0.2408	24	191	KMT2A	BICD1	ZFP36L2	RUNX1	FBXL2	COL5A2	AKAP12	SAMD9	DBN1	RASA3	ALPK1	EML3	GPR153	FSCN1	FYB1	SWAP70	SPTAN1	GSDMB	TTC28	GRB10	ZNF34	MAP4K5	ZNF202	MAP3K12
Drug	7486_UP	CP-319743 [172078-87-4]; Up 200; 10uM; MCF7; HT_HG-U133A	Broad Institute CMAP Up	0.005082	1	0.0216	0.2408	24	191	LTBP4	APBB2	SOCS2	NFE2	CASP8	CD6	CRMP1	VCAN	CHD5	DEF6	AHI1	HP1BP3	EHMT1	PHLDA1	ZNF783	KIF21B	STAT1	GRB10	NR3C1	ITIH5	PSD4	PIK3IP1	COL14A1	VIM
Drug	6693_UP	Desipramine hydrochloride [58-28-6]; Up 200; 13.2uM; PC3; HT_HG-U133A	Broad Institute CMAP Up	0.005082	1	0.0216	0.2408	24	191	MDM4	MYO1B	MX1	ZFP36L1	C1S	OAS2	SEMA5A	RUNX1	CHRNA3	GDF15	ZBTB20	MRC2	RGS4	ETS1	BICC1	ZNF783	SRRT	TRAF3IP3	SNTB1	SRC	GLI2	GLS	IFIT2	CXCR4
Drug	430_UP	rosiglitazone maleate; Up 200; 10uM; PC3; HG-U133A	Broad Institute CMAP Up	0.005082	1	0.0216	0.2408	24	191	SPRED2	MMP2	ITGA8	NOTCH1	CHD2	VPS4B	GNA14	SIPA1L1	CD302	PRPF39	SLC23A2	NOL8	RGS4	SH3D21	ARAP1	ZNF652	FERMT1	NFAT5	SNTB1	POGZ	GLS	ZEB1	PTPRT	SMAD6
Drug	6479_UP	Ethynodiol diacetate [297-76-7]; Up 200; 10.4uM; MCF7; HT_HG-U133A	Broad Institute CMAP Up	0.005082	1	0.0216	0.2408	24	191	AP2A2	MYBL1	PER3	ANGEL2	NPY1R	CBL	CD6	DGKI	MED14	COL1A1	ADGRA2	PRKD1	NSD3	SLC23A2	EMP1	SPRY2	RRBP1	PHLDA1	SMG6	APOL6	WIPF1	KCNMA1	NAV2	CEMIP
Drug	3819_UP	Withaferin A [5119-48-2]; Up 200; 1uM; PC3; HT_HG-U133A	Broad Institute CMAP Up	0.00524	1	0.02224	0.248	23	181	NRP2	NOTCH1	CALD1	NTRK3	RUNX1	MAP3K13	COL3A1	CCDC57	PRKD1	TRANK1	TTLL7	TTC21B	SRRT	KIF13A	B4GALNT1	GBP1	ICOSLG	PIK3IP1	ZFP36	IL7R	ITPR2	ENTPD7	CASS4
Drug	1337_UP	Bacampicillin hydrochloride [37661-08-8]; Up 200; 8uM; HL60; HT_HG-U133A	Broad Institute CMAP Up	0.005425	1	0.02296	0.256	24	192	ABCA2	MAP4	MRTFB	MYBL1	NEK1	CAPN5	NUMA1	RUNX3	SERPINE2	PML	KIAA0355	USP6NL	SFI1	AP5Z1	DNMT3A	ZNF783	ACAD10	TFAP2A	TK2	ICAM5	UNKL	KIF3C	LTBP2	SMAD3
Drug	4442_UP	17-AAG; Up 200; 1uM; PC3; HT_HG-U133A	Broad Institute CMAP Up	0.005425	1	0.02296	0.256	24	192	ADCY7	MMP16	KSR1	NFIB	NOTCH1	CREBZF	COL3A1	POU6F1	PRKCA	PTN	RGS4	TCP11L1	TRAF3IP3	GBP2	PCDH17	YLPM1	PSD4	TRO	PIK3IP1	UNKL	IL7R	CPLANE1	LEPR	LOXL2
Drug	7542_UP	Ald1.1-H_000455; Up 200; 10uM; MCF7; HT_HG-U133A	Broad Institute CMAP Up	0.005425	1	0.02296	0.256	24	192	SPRED2	C1QTNF3	MMP16	APBB2	TNFRSF25	CBFA2T2	LPXN	COL5A1	AUTS2	DRC3	CUL7	LEF1	SVEP1	PGAP1	HDAC7	GPR153	FUT4	THBS3	HEY1	HAAO	LMF1	IDUA	IRF1	LCK
Drug	4356_UP	Vitamin K2 [11032-49-8]; Up 200; 9uM; MCF7; HT_HG-U133A	Broad Institute CMAP Up	0.005425	1	0.02296	0.256	24	192	APAF1	TP63	TNFRSF25	MYLK	NFATC4	NKTR	CRMP1	MRC2	FAT4	EDNRA	BICC1	PLA2R1	PHLPP2	KIF21B	SPTBN1	SARM1	ATP10B	SEPTIN6	ADGRL3	UBR4	COL14A1	ID4	IGFBP5	ITGB7
Drug	4268_UP	Meclofenoxate hydrochloride [3685-84-5]; Up 200; 13.6uM; PC3; HT_HG-U133A	Broad Institute CMAP Up	0.005425	1	0.02296	0.256	24	192	ZFHX3	SLAMF7	BGN	RUNX1	CD6	CD7	COL1A1	POLR2A	PRELP	INO80D	PTGIS	TRANK1	SH3D21	FZR1	SELL	DZIP1	PHLPP2	KIF21B	ITIH5	GZMK	COL14A1	HSPG2	WAS	LRP1
Drug	3114_UP	Trichostatin A	from Streptomyces sp.; Up 200; 0.1uM; HL60; HT_HG-U133A	Broad Institute CMAP Up	0.005425	1	0.02296	0.256	24	192	MAP4	NFKB2	CACNB3	MPZL1	CD247	PEX1	PLCG1	COL4A3	SLITRK5	KIAA0355	DAB2	SFI1	PTGIS	DPYSL3	LEF1	PCNX2	FST	FN1	GPR153	UNC45A	TBCEL	TRPS1	FLRT2	ICAM1
Drug	5439_UP	Pyrvinium pamoate [3546-41-6]; Up 200; 3.4uM; MCF7; HT_HG-U133A	Broad Institute CMAP Up	0.005505	1	0.02326	0.2593	21	161	ACTA2	BHLHE40	CALD1	OVGP1	SERPINF1	GDF15	IL21R	RAD52	DUSP6	RASGRP1	FN1	PHLDA1	FYN	COLGALT2	GLS	GRB10	NR3C1	XPC	TTC23	NAV2	LIMK2
Drug	7503_UP	trichostatin A	Streptomyces sp.; Up 200; 1uM; PC3; HT_HG-U133A	Broad Institute CMAP Up	0.005603	1	0.02346	0.2615	23	182	BMP6	ODF2	PIP4K2A	CNTNAP2	SFI1	RAD9A	SH3D21	TTC21B	EXT1	NLRP1	SLC9A1	SNTB1	SPTAN1	UNC45A	CYP46A1	STAT1	STC1	ELOVL4	RGL1	TRAFD1	SMG6	RAB31	ITPR2
Drug	6663_UP	(+)-Isoproterenol (+)-bitartrate salt [14638-70-1]; Up 200; 11uM; PC3; HT_HG-U133A	Broad Institute CMAP Up	0.005603	1	0.02346	0.2615	23	182	CLTCL1	CDH6	TMEM59L	SMOX	PML	COL3A1	GDPD3	AKAP12	DNASE1L3	DNMT3A	RAP2B	ATP9B	PYHIN1	SARM1	RBM26	STC1	SEMA4A	TGFBR1	TNFAIP3	PIK3IP1	AGPAT4	PRDM2	CEMIP
Drug	3142_UP	Ribavirin [36791-04-5]; Up 200; 16.4uM; HL60; HT_HG-U133A	Broad Institute CMAP Up	0.005603	1	0.02346	0.2615	23	182	CLTCL1	ZFP36L2	CACNB3	MAPK10	BNC2	RIPOR2	DPYSL3	SIDT2	EHMT1	FZR1	CCL21	CCDC170	FN1	GNLY	PREX2	SBNO2	ATP10B	AGRN	HSPA2	ICAM1	KCNMA1	KIF3C	RCN3
Drug	3432_UP	Methimazole [60-56-0]; Up 200; 35uM; MCF7; HT_HG-U133A	Broad Institute CMAP Up	0.005787	1	0.02407	0.2683	24	193	DOCK6	ARHGAP1	MX1	NT5E	OAS2	CBL	DLG5	LPXN	FBXL2	CNTNAP2	GPRASP1	PTBP1	CD302	ZNF652	ALPK1	HDAC7	SRRT	STC1	DMC1	AFAP1	TK2	TLE1	PAPPA2	CXCR4
Drug	5600_UP	2-propylpentanoic acid; Up 200; 500uM; MCF7; HT_HG-U133A	Broad Institute CMAP Up	0.005787	1	0.02407	0.2683	24	193	MAP1B	JAG1	APAF1	TNFRSF25	RUNX1	DEF6	DYNC2H1	ELK3	ELN	EXT1	FBLN1	HDAC7	ARHGEF40	FYN	ITFG2	ZNF423	ATP10B	TSPAN9	ELOVL4	ICOSLG	MICAL1	IGF1R	IL2RB	PELI1
Drug	881_UP	cis-4	7	10	13	16	19-Docosahexaenoic acid ethyl ester; Up 200; 100uM; MCF7; HT_HG-U133A_EA	Broad Institute CMAP Up	0.005787	1	0.02407	0.2683	24	193	MAP1B	CALD1	CD8A	COL1A1	COL5A1	NR1D1	DEF6	CYP1B1	AP5Z1	RBM5	ERCC4	RRBP1	FZR1	ARAP1	DLGAP4	TENM3	GLS	SEMA4A	THBS3	VAV2	LMF1	IL4R	INPP5B	KCNMA1
Drug	2346_UP	Fenbufen [36330-85-5]; Up 200; 15.8uM; HL60; HT_HG-U133A	Broad Institute CMAP Up	0.005787	1	0.02407	0.2683	24	193	ABCA2	MAP1B	MAP4	ENC1	BCL2	NRP1	PENK	SH3BP5	PML	COL4A2	SLITRK5	INO80D	CCDC88C	FN1	KAZN	ICOSLG	LIMD2	THBS4	TK2	HGF	TRAF3	MLLT10	LTBP2	SYMPK
Drug	5922_UP	PF-00562151-00 [351320-12-2]; Up 200; 10uM; PC3; HT_HG-U133A	Broad Institute CMAP Up	0.005787	1	0.02407	0.2683	24	193	CLTCL1	LTBP4	CACNB3	RUNX1	MAP3K13	CHRNE	ACKR2	PML	NR1D1	RIN1	CNTNAP2	PTAFR	PTN	LRRK1	ATP9B	GMEB1	SEPTIN11	ITFG2	UNC45A	RBMS3	ICOSLG	DEPP1	PAPPA2	PRDM2
Drug	4306_UP	Deltaline [6836-11-9]; Up 200; 7.8uM; PC3; HT_HG-U133A	Broad Institute CMAP Up	0.005787	1	0.02407	0.2683	24	193	ACAN	OSBPL7	APAF1	ITGA8	OPRL1	CD247	COL6A1	PRELP	PRKCA	ZNF117	CCL24	PHLDA1	MLXIP	SRRT	SRC	PLXND1	ATF7	AGRN	HIP1	HSPG2	ICAM1	IGFBP5	ITGA4	LSP1
Drug	6587_UP	AG-028671 [847803-03-6]; Up 200; 10uM; MCF7; HT_HG-U133A	Broad Institute CMAP Up	0.005787	1	0.02407	0.2683	24	193	KIDINS220	MMP16	ARHGAP1	GATAD1	STX16	NOTCH2	NUMA1	SERPINF1	GDAP1	LYST	GDF15	AHI1	SYTL2	PTBP1	RBM5	SRRT	GPR153	FUS	SS18	STAT1	TAF1	MAP4K5	CXCR4	LIMK2
Drug	6789_UP	Alprenolol hydrochloride [13707-88-5]; Up 200; 14uM; MCF7; HT_HG-U133A	Broad Institute CMAP Up	0.005787	1	0.02407	0.2683	24	193	RALGAPA1	NYNRIN	ZFP36L2	OAS2	RUNX1	FADS2	COL6A1	NR1D1	PRKCA	PRKX	PNMA8A	FBLN1	ARAP1	SRRT	GPR153	LAMP3	SPN	ZNF423	MLC1	SPINK5	CNTRL	ZNF34	HTR4	LMX1B
Drug	3086_UP	Fluspirilen [1841-19-6]; Up 200; 8.4uM; HL60; HT_HG-U133A	Broad Institute CMAP Up	0.005787	1	0.02407	0.2683	24	193	ARID1A	OSBPL7	MX1	MYO6	RUNX1	OVGP1	PML	COL6A1	GDPD3	CCDC57	CRABP2	HAPLN1	BNC2	PTGIS	RFX3	PCDH12	FBN1	ARMC9	SPTBN1	GZMK	ICAM1	ITGAX	JAK3	AFF3
Drug	7176_UP	Trifluridine [70-00-8]; Up 200; 13.6uM; MCF7; HT_HG-U133A	Broad Institute CMAP Up	0.005787	1	0.02407	0.2683	24	193	SCUBE2	ATM	OAS3	SERPINF1	MED14	LYST	FADS2	GDF15	GON4L	PTGIS	AP5Z1	RGS12	RBM5	ERCC4	FBLN1	CNKSR2	ERC1	SEMA4A	NR3C1	TEP1	PIK3IP1	VAV2	ICAM1	LIMK2
Drug	2852_UP	Tiaprofenic acid [33005-95-7]; Up 200; 15.4uM; MCF7; HT_HG-U133A	Broad Institute CMAP Up	0.005787	1	0.02407	0.2683	24	193	ATM	BMP4	CDH6	SERPINF1	RAB11FIP3	RAD52	MYOF	SIDT2	CLEC11A	SELL	SFRP4	ZNF652	MLXIP	KIF13A	GLS	ICOSLG	AGRN	GPR176	UTRN	FAM160B2	IGF1R	ALMS1	KIF3C	LEPR
Drug	5603_UP	wortmannin from Penicillium funiculosum; Up 200; 0.01uM; MCF7; HT_HG-U133A	Broad Institute CMAP Up	0.005787	1	0.02407	0.2683	24	193	CIITA	ACAN	DOCK6	ADAM22	TP63	BGN	SLCO1C1	NUMA1	CD8A	SERPINF1	COL6A1	XAF1	MAPK10	EDNRA	EPHA3	PYHIN1	IKZF3	GBP1	ROBO3	NR3C1	PSD4	IGFBP3	IGFBP5	JAK3
Drug	4431_UP	Rapamycin; Up 200; 0.1uM; PC3; HT_HG-U133A	Broad Institute CMAP Up	0.005787	1	0.02407	0.2683	24	193	ABCA2	APAF1	UNC5C	STX16	CD6	COL6A1	TNPO2	AUTS2	CYP1B1	ZBTB20	SYT12	MAGI2	TRIM66	DNMT3A	MYOF	FBN1	TRAF3IP3	TSPAN9	STAT2	ZCCHC14	IGF1R	IRF4	ITGB7	LAMA4
Drug	1328_UP	Pepstatin A [26305-03-3]; Up 200; 5.8uM; HL60; HT_HG-U133A	Broad Institute CMAP Up	0.005787	1	0.02407	0.2683	24	193	MAP4	AP2A2	PLA2G6	SLAMF7	PRDM1	SOCS2	CAMK4	ENTPD1	PENK	MYOZ1	PML	NR1D1	RIN1	GON4L	NSD3	ERCC4	PCNX2	PHLDA1	DLGAP4	SBNO2	MON2	SWAP70	TBC1D2B	TEP1
Drug	4180_UP	Trimethobenzamide hydrochloride [554-92-7]; Up 200; 9.4uM; MCF7; HT_HG-U133A	Broad Institute CMAP Up	0.005787	1	0.02407	0.2683	24	193	KMT2A	ADAM22	SLAMF7	NTRK2	OAS2	CCR7	COL6A3	CAVIN1	RAPGEF5	HP1BP3	RRBP1	FN1	SWAP70	ATP10B	GPC3	TCF4	CD160	ITIH5	CA5B	PIK3IP1	ID4	KLRB1	LEPR	LMX1B
Drug	7364_UP	Dilazep dihydrochloride [20153-98-4]; Up 200; 6uM; PC3; HT_HG-U133A	Broad Institute CMAP Up	0.005787	1	0.02407	0.2683	24	193	ABCA2	APOE	ATM	CACNB3	CBL	PLCG2	PML	SLC4A8	FAT4	ZDHHC14	ELN	RRBP1	PGAP1	PLXNA3	CATSPER2	SMARCA2	SPTAN1	STC1	TRAFD1	RBMS3	VAMP1	ARHGAP45	INPP5B	RCN3
Drug	5981_UP	trichostatin A	Streptomyces sp.; Up 200; 1uM; PC3; HT_HG-U133A	Broad Institute CMAP Up	0.005986	1	0.02485	0.2771	23	183	CLTCL1	RECK	MYBL1	BMP6	GDF15	PLPPR4	EDNRA	TTC21B	NLRP1	KIF21B	SWAP70	STC1	ELOVL4	STK4	RGL1	TRAFD1	GLS	CA5B	ID4	ZFP36	SLC30A1	CXCR4	PELI1
Drug	7443_UP	Clemastine fumarate [14976-57-9]; Up 200; 8.6uM; MCF7; HT_HG-U133A	Broad Institute CMAP Up	0.005986	1	0.02485	0.2771	23	183	SETD2	BACH1	BRAF	ZFP36L1	NUMA1	FBXL2	COL4A1	GDF15	HERC4	RGS12	ZNF571	SEPTIN11	FUT4	SWAP70	SYT17	SPTBN1	NR3C1	DDX58	IGFBP5	IL4R	CXCR4	KIF3C	LAMB1
Drug	7198_UP	Podophyllotoxin [518-28-5]; Up 200; 9.6uM; MCF7; HT_HG-U133A	Broad Institute CMAP Up	0.005986	1	0.02485	0.2771	23	183	ZFP36L1	NFKB2	CAPN5	PLCG2	GDF15	AKAP12	SLC23A2	FZR1	ANTXR1	GMEB1	TRAF3IP3	GBP1	STK4	GLS	SEMA4A	TTC28	GRB10	AFAP1	HSPG2	MAP3K12	LIMK2	LOXL2	SMAD3
Drug	1590_UP	Betamethasone [378-44-9]; Up 200; 10.2uM; HL60; HG-U133A	Broad Institute CMAP Up	0.005986	1	0.02485	0.2771	23	183	MCAM	RECK	ZFP36L2	NTRK2	SLC38A10	AP5Z1	SLC23A2	FAM13A	EPB41L2	SPRY2	NET1	ATP9B	ATXN7	MAML3	FN1	SMARCA2	RSF1	POGZ	BAZ2A	FLRT2	WIPF1	CXCR4	SH2D1A
Drug	6807_UP	Astemizole [68844-77-9]; Up 200; 8.8uM; MCF7; HT_HG-U133A	Broad Institute CMAP Up	0.006028	1	0.02503	0.279	20	152	MAP1B	BHLHE40	OPCML	GDF15	IER2	CYP1B1	DUSP6	HERC5	PHLDA1	DDX60	FRMD4B	TNFAIP3	DDX58	ICAM1	IFIT2	ZFP36	IRF1	SLC30A1	CXCR4	CEMIP
Drug	4987_UP	Khellin [82-02-0]; Up 200; 15.4uM; MCF7; HT_HG-U133A	Broad Institute CMAP Up	0.006168	1	0.0255	0.2843	24	194	KLHL29	DOCK6	PER2	OVGP1	SLC16A4	SIPA1L1	JAM3	RGS12	IKZF1	PHLDA1	ARMC9	HDAC7	ZNF783	MAST3	TRAFD1	GPC3	STARD5	TGFBR1	DMC1	BAZ2A	GPR176	PIK3IP1	VIM	SMAD3
Drug	263_UP	clofibrate; Up 200; 150uM; MCF7; HG-U133A	Broad Institute CMAP Up	0.006168	1	0.0255	0.2843	24	194	ARID1A	ATM	SLAMF7	MX1	ZFP36L1	MPPED1	RUNX1	ADAMTS2	IL21R	DEF6	LRRK1	EVC	RRBP1	MLXIP	SNTB1	GPC3	SEZ6L	VAV2	ICAM1	IGFBP3	LAMP5	MAP3K12	LAMB1	SMAD3
Drug	2069_UP	Dizocilpine maleate [77086-22-7]; Up 200; 11.8uM; PC3; HT_HG-U133A	Broad Institute CMAP Up	0.006168	1	0.0255	0.2843	24	194	RNASET2	NKTR	RUNX1	RUNX3	MED17	RAPGEF5	SETDB1	DYNC2H1	GREM1	FBLN1	ARAP1	SMARCA2	TNKS2	TSPAN9	IFI44L	TAF1	DEPP1	HSPG2	BCL11B	IGF2	IGFBP5	ZKSCAN1	KCNMA1	LIMK2
Drug	1422_UP	Fenspiride hydrochloride [5053-08-7]; Up 200; 13.4uM; HL60; HG-U133A	Broad Institute CMAP Up	0.006168	1	0.0255	0.2843	24	194	ABCA2	MAP4	ACAN	TP63	ZFP36L2	ARHGAP33	PENK	NSD3	LRRK1	FZR1	SFPQ	FN1	MLXIP	TNKS2	COLGALT2	USP20	PCDH17	GLI3	GOLGA3	TGFB3	THBS3	YLPM1	HTR4	PRDM2
Drug	1783_UP	Epivincamine [6835-99-0]; Up 200; 11.2uM; HL60; HG-U133A	Broad Institute CMAP Up	0.006168	1	0.0255	0.2843	24	194	MAP4	SCAF4	MRTFB	MX1	RUNX1	SLIT2	COL9A2	HTRA1	ZBTB20	SFI1	PTK7	RGS12	MEGF6	RRBP1	CLSTN1	TBC1D2B	STAT1	MLC1	NR2F2	STARD5	ICAM5	TRPM2	ITGB7	LAMA2
Drug	1599_UP	Amethopterin (R	S) [59-05-2]; Up 200; 8.8uM; HL60; HG-U133A	Broad Institute CMAP Up	0.006168	1	0.0255	0.2843	24	194	MYO1B	RASL11B	BMP6	NPPA	RIN1	SFI1	NSD3	AP5Z1	REC8	LRRK1	SIDT2	PHLDA1	DLGAP4	NLRP1	ALPK1	ZNF783	SPN	UNC45A	USP20	TGFB3	YLPM1	HGF	UBTF	PRR14L
Drug	3344_UP	Oxalamine citrate salt [1949-20-8]; Up 200; 9.2uM; MCF7; HT_HG-U133A	Broad Institute CMAP Up	0.006168	1	0.0255	0.2843	24	194	MMP9	LTBP4	AOC3	CASP8	RUNX1	SLC16A4	CDH11	CHD3	TNPO2	ADGRA2	RIPOR2	EXD3	ARAP1	FN1	PHLDA1	SCG5	CEP164	ZNF423	TSPAN9	AJAP1	ROBO3	COLEC12	ID4	KLRB1
Drug	4083_UP	Trimipramine maleate salt [521-78-8]; Up 200; 9.8uM; PC3; HT_HG-U133A	Broad Institute CMAP Up	0.006168	1	0.0255	0.2843	24	194	JAG1	PLA2G6	MMP16	IL18RAP	BGN	NTRK2	CD6	GDF15	CREBBP	CAVIN1	ZBTB20	PTGIR	DPT	TRIM22	FZR1	NLRP1	SARM1	UBA7	AMOT	COL14A1	ICAM1	ID4	IGF1	IL16
Drug	2100_UP	Chlorzoxazone [95-25-0]; Up 200; 23.6uM; PC3; HT_HG-U133A	Broad Institute CMAP Up	0.006168	1	0.0255	0.2843	24	194	MAP1B	ZFHX3	PRDM1	BMP4	CACNB3	ENTPD1	POLH	CNTNAP2	CYP1B1	LRRK1	RGS4	ELN	FZR1	ATXN7	ZNF783	SBNO2	ITFG2	UNC45A	PHLDB1	IFI44L	RAB31	AGPAT4	MAP3K12	VPS35L
Drug	1759_UP	Pyridoxine hydrochloride [58-56-0]; Up 200; 19.4uM; HL60; HG-U133A	Broad Institute CMAP Up	0.006168	1	0.0255	0.2843	24	194	EP400	ITGA10	NPPA	RUNX1	RUNX3	ARHGAP33	PIK3C2B	ADGRA2	DOCK4	DBN1	PTBP1	MED12	RRBP1	FN1	FSCN1	DOP1A	SOX4	NR3C1	PIK3IP1	ICAM1	CXCR4	KIF3C	LTBP2	LYN
Drug	1341_UP	Meclocycline sulfosalicylate [73816-42-9]; Up 200; 5.8uM; HL60; HT_HG-U133A	Broad Institute CMAP Up	0.006168	1	0.0255	0.2843	24	194	RANBP10	APBB2	STX16	BACH1	BRAF	PML	POU6F1	ZBTB20	ATP9B	PGAP1	DLGAP4	PDGFD	FUT8	SNTB1	DOP1A	SS18	ZEB1	ACAD10	TRPS1	PAPPA2	WAS	ZNF202	ITPR2	KIF3C
Drug	1138_UP	phentolamine; Up 200; 11.5uM; MCF7; HT_HG-U133A_EA	Broad Institute CMAP Up	0.006168	1	0.0255	0.2843	24	194	AGO3	ATM	ATP2B1	NOTCH1	CACNB3	CBFA2T2	MED14	PLCG2	SIPA1L1	CYP1B1	UPF1	ARAP2	SPTBN1	STC1	STK10	TRAFD1	DTX4	LRCH3	DCLRE1C	BAZ2A	MR1	HSPA2	VPS35L	PELI1
Drug	1050_UP	Trichostatin A	Streptomyces sp.; Up 200; 0.1uM; MCF7; HT_HG-U133A_EA	Broad Institute CMAP Up	0.006172	1	0.02551	0.2843	22	173	MAP1B	MYBL1	NEK1	SERPINB9	FBXL2	NXF1	LIMA1	NLRP1	SLC9A1	FSCN1	FYN	NES	SWAP70	ELOVL4	RGL1	TRAFD1	STXBP1	GLS	STARD5	HEY1	HSPA2	CXCR4
Drug	5105_UP	Parthenolide [20554-84-1]; Up 200; 16.2uM; PC3; HT_HG-U133A	Broad Institute CMAP Up	0.006172	1	0.02551	0.2843	22	173	SPRED2	KIDINS220	AOC3	BACH1	RUNX1	CBFA2T2	COL8A1	OSR2	AHI1	FZR1	NXF1	FLT4	P3H3	FUT4	GLS	ZNF34	HSPA2	ZFP36	SLC30A1	PRDM2	CXCR4	LRP1
Drug	5356_UP	Fluoxetine hydrochloride [59333-67-4]; Up 200; 11.6uM; MCF7; HT_HG-U133A	Broad Institute CMAP Up	0.006391	1	0.02629	0.2931	23	184	MAP4	BHLHE40	NEK1	CACNB3	CD3D	CDH6	GDF15	RAB11FIP3	AHI1	EXD3	AP5Z1	DNMT3A	KDM5A	ROBO1	EPB41L1	PHLDA1	DDX60	PLEKHA6	GMEB1	TNFAIP3	IRF1	KIF3C	LAMA3
Drug	2669_UP	2-propylpentanoic acid; Up 200; 1000uM; HL60; HT_HG-U133A	Broad Institute CMAP Up	0.006391	1	0.02629	0.2931	23	184	APBB2	MYBL1	NFKB2	CACNB3	MPZL1	USP6NL	DOCK4	FAM13A	LEF1	HERC5	PCNX2	PHLDA1	ARMC9	GCH1	ELOVL4	RGL1	STXBP1	GSN	GZMK	TRPS1	COL14A1	IFI16	MAP3K12
Drug	2195_UP	Lycorine hydrochloride [2188-68-3]; Up 200; 12.4uM; HL60; HT_HG-U133A	Broad Institute CMAP Up	0.006481	1	0.02666	0.2972	20	153	ZBTB10	SLAMF7	ATP2B1	NRP1	BMP6	NT5E	RUNX1	STK17B	SETBP1	EPHA4	PHLDA1	GPATCH2L	DOP1A	RSF1	GBP2	HEY1	NRG1	TRPS1	FLRT2	ZFP36
Drug	2025_UP	Chlorhexidine [55-56-1]; Up 200; 8uM; HL60; HG-U133A	Broad Institute CMAP Up	0.00657	1	0.02679	0.2986	24	195	SCAF4	ACAN	JAG1	APBB2	BICD1	NFKB2	PLEKHG3	ASAP1	REC8	RRBP1	FSCN1	FYB1	NFAT5	SPN	SEPTIN6	LRCH3	ACAP2	SEZ6L	PSD4	PLXNB2	WAS	IL2RB	SLC30A1	SYMPK
Drug	1045_UP	Rapamycin; Up 200; 0.1uM; MCF7; HT_HG-U133A_EA	Broad Institute CMAP Up	0.00657	1	0.02679	0.2986	24	195	BCL9	CD22	ENTPD5	SLC24A1	PLCG1	PML	TRAF3IP1	SIDT1	NSD3	AP5Z1	SEZ6L2	CCDC170	ALPK1	SMARCA2	TNKS2	SYT17	PLXND1	STC1	ANKRD12	GSN	YLPM1	MR1	LAMA3	SMAD3
Drug	5200_UP	haloperidol; Up 200; 10uM; MCF7; HT_HG-U133A	Broad Institute CMAP Up	0.00657	1	0.02679	0.2986	24	195	MEOX2	ITGA8	ATM	CALD1	NT5E	RUNX1	CD6	ARHGAP33	COL6A1	PRELP	XAF1	AP5Z1	DNMT3A	ELK3	FZR1	CNKSR2	PREX2	GLS	SPINK5	NR2F1	ITIH5	PIK3IP1	WIPF1	LAMA4
Drug	6081_UP	Avermectin B1 [71751-41-2]; Up 200; 4.8uM; MCF7; HT_HG-U133A	Broad Institute CMAP Up	0.00657	1	0.02679	0.2986	24	195	MCAM	KLHL29	TNFRSF25	NRP2	CASP4	CD3G	PML	COL6A1	COL6A3	GDF15	SAMD9	NTM	ZNF442	FBLN1	FBN1	PHLDA1	KIF21B	LPAR4	ESM1	TNFAIP3	COL14A1	ICAM1	IGFBP3	ITGB7
Drug	7326_UP	Meptazinol hydrochloride [59263-76-2]; Up 200; 14.8uM; MCF7; HT_HG-U133A	Broad Institute CMAP Up	0.00657	1	0.02679	0.2986	24	195	MCAM	MMP9	APAF1	APBB2	PER2	RUNX1	SERPINF1	PML	PRKCA	AHI1	GON4L	PTPRS	AP5Z1	DNMT3A	RGS2	FZR1	FSCN1	CNTRL	DICER1	THBS3	HTR4	INPP5B	CXCR4	SYMPK
Drug	6558_UP	5194442; Up 200; 20uM; MCF7; HT_HG-U133A	Broad Institute CMAP Up	0.00657	1	0.02679	0.2986	24	195	ABCA2	BICD1	STK17B	AHI1	SETDB1	PTPRA	RARA	KDM5A	RGS12	NDRG1	GPR153	NAAA	SPTAN1	TSPAN9	ZCCHC14	GLS	ANKRD12	GRB10	TK2	TLE4	ARHGAP45	UNKL	IRF1	LYN
Drug	7372_UP	Ofloxacin [82419-36-1]; Up 200; 11uM; PC3; HT_HG-U133A	Broad Institute CMAP Up	0.00657	1	0.02679	0.2986	24	195	ARID1A	CACNB3	PCOLCE	ZBTB20	RAD52	EMP1	LEF1	PCNX2	CLEC11A	FMOD	DDX60	EML3	CATSPER2	SPTAN1	SPTBN2	SARM1	RBMS3	SEMA4A	SMG6	RAB31	CNTRL	POU6F2	C15orf39	LIMK2
Drug	2736_UP	Trimeprazine tartrate [4330-99-8]; Up 200; 5.4uM; HL60; HT_HG-U133A	Broad Institute CMAP Up	0.00657	1	0.02679	0.2986	24	195	ACAN	SKAP1	MYLK	MYO6	NTRK3	CD6	DGKI	CDH11	PML	COL4A3	COL8A2	POLH	PRELP	CNTNAP2	C11orf80	FLT4	PIEZO2	B4GALNT1	NRG1	NABP1	IL7R	AGPAT4	PLXDC1	KMT2D
Drug	5325_UP	(S)-(-)-Atenolol [93379-54-5]; Up 200; 15uM; MCF7; HT_HG-U133A	Broad Institute CMAP Up	0.00657	1	0.02679	0.2986	24	195	MDM4	BMP4	NEK1	ZFP36L2	NOTCH2	CACNB3	NTRK2	COL6A1	SAMD9	INO80D	SLC23A2	C11orf80	UPF1	CCDC88C	EHMT1	SPRY2	ZNF117	FMOD	FSCN1	MAST3	TGFB1	BAZ2A	TRAF3	MLLT10
Drug	5569_UP	2-propylpentanoic acid; Up 200; 1000uM; MCF7; HT_HG-U133A	Broad Institute CMAP Up	0.00657	1	0.02679	0.2986	24	195	ADCY2	KLHL29	NOTCH3	RUNX1	CD1C	CD247	CBFA2T2	KCNAB3	SERPINF1	COL6A1	DEF6	NDE1	PTGIS	FST	SPTBN1	ATP10B	ICOSLG	TFAP2A	GZMK	GPR176	WIPF1	INPP5B	KCNMA1	CASS4
Drug	4983_UP	Daunorubicin hydrochloride [23541-50-6]; Up 200; 7uM; MCF7; HT_HG-U133A	Broad Institute CMAP Up	0.00657	1	0.02679	0.2986	24	195	MID1	TP63	CD6	CD7	CDH11	PLAT	COL1A1	COL4A1	COL4A2	CNTNAP2	RIPOR2	AHI1	TRAF3IP1	SGSM2	TCP11L1	SVEP1	ZFP2	FSCN1	STAT2	GPC3	TGFB1	APOL6	UBA7	LMF1
Drug	3028_UP	Moxalactam disodium salt [64953-12-4]; Up 200; 7uM; HL60; HT_HG-U133A	Broad Institute CMAP Up	0.00657	1	0.02679	0.2986	24	195	ACTA2	NTRK3	CHRNA3	COL5A1	COL5A2	COL6A1	COL9A3	TSHZ2	SH3D21	ARMC9	SULF1	GLI2	NR2F2	TK2	TLE1	SEZ6L	NRG1	POU6F2	TRO	HTR2A	EFCAB6	LAMA3	KMT2D	LRP1
Drug	4536_UP	Cyclacillin [3485-14-1]; Up 200; 11.8uM; PC3; HT_HG-U133A	Broad Institute CMAP Up	0.00657	1	0.02679	0.2986	24	195	CLTCL1	NYNRIN	TOP3B	RUNX1	CNTNAP2	AK5	P3H3	ZNF783	MAST3	SYT17	TBC1D2B	PLXND1	RBMS3	SULF1	GLI2	TBCEL	ICOSLG	TCF4	DEPP1	HGF	ID4	ITPR2	KCNA5	LRP1
Drug	5313_UP	Hesperidin [520-26-3]; Up 200; 6.6uM; MCF7; HT_HG-U133A	Broad Institute CMAP Up	0.00657	1	0.02679	0.2986	24	195	ABCA2	ATM	BMP4	OAS2	OAS3	OVGP1	GDAP1	LYST	PLCG1	FBXL2	PML	HERC4	IFT140	SFI1	RAC2	HERC5	EWSR1	SFRP4	FN1	STAT1	YLPM1	LMF1	KIF3C	MLLT10
Drug	866_UP	ikarugamycin; Up 200; 2uM; MCF7; HT_HG-U133A_EA	Broad Institute CMAP Up	0.00657	1	0.02679	0.2986	24	195	APOE	BCL2	SOCS2	ZFP36L2	PLAT	DEF6	CYP1B1	AHI1	ZNF337	DYNC2H1	ATP9B	SFSWAP	PHLDA1	P3H3	ALPK1	CEP164	FYB1	ITFG2	ZCCHC14	LPAR4	AFAP1	TK2	DDX58	ICAM1
Drug	3747_UP	Flunisolide [3385-03-3]; Up 200; 9.2uM; PC3; HT_HG-U133A	Broad Institute CMAP Up	0.00657	1	0.02679	0.2986	24	195	MEOX1	AP2A2	ACAN	ADAM22	CAMK4	SLC24A1	ENPP2	CHRNA3	PML	MXRA5	CSF2RB	XAF1	MAPK10	CCDC170	DOCK10	KIF21B	SPN	LRCH1	FRMD4B	TCF21	TRO	PIK3IP1	ID4	MAB21L1
Drug	3455_UP	Drofenine hydrochloride [548-66-3]; Up 200; 11.4uM; MCF7; HT_HG-U133A	Broad Institute CMAP Up	0.00657	1	0.02679	0.2986	24	195	MAP4	APBB2	BHLHE40	CALD1	NUMA1	PML	INO80D	DNMT3A	DUSP6	HERC5	TCP11L1	LAMP3	FUT4	CFAP44	LRCH1	PHLDB1	GPC3	ZEB1	TNFAIP3	DDX58	ICAM1	ZNF202	KIT	LTBP2
Drug	4552_UP	Ergocryptine-alpha [511-09-1]; Up 200; 7uM; PC3; HT_HG-U133A	Broad Institute CMAP Up	0.00657	1	0.02679	0.2986	24	195	NYNRIN	PLA2G6	ALB	SEMA5A	NRXN2	ACKR2	COL1A2	GDPD3	CCDC57	DAPK1	MAGI2	ERCC4	FZR1	CLEC11A	SPARC	SPN	ZNF423	VAMP1	HGF	PIK3IP1	IGF1R	ITK	NUP214	LMX1B
Drug	6626_UP	Chicago sky blue 6B [2610-05-1]; Up 200; 4uM; PC3; HT_HG-U133A	Broad Institute CMAP Up	0.00657	1	0.02679	0.2986	24	195	CLTCL1	MAP4	ARID1A	PER2	CD3D	LATS1	ARHGAP33	CREBZF	GDPD3	PNMA8A	IKZF1	TNKS2	SNTB1	LRCH1	PHLDB1	GSN	GZMK	TNFAIP3	CA5B	HSPG2	ICAM1	AGPAT4	APOBEC3A	KIT
Drug	541_UP	Iressa; Up 200; 10uM; HL60; HG-U133A	Broad Institute CMAP Up	0.00657	1	0.02679	0.2986	24	195	JAG1	ENC1	APBB2	MYO1B	CAPN5	NTRK3	CD3E	ENTPD1	DLGAP1	CENPA	PNISR	BNC2	HTRA1	RARA	ARAP1	ATF5	FYN	KIF21B	NAAA	DTX4	SEMA4A	GRB10	TLE1	INPP5B
Drug	5056_UP	L(-)-vesamicol hydrochloride [112709-59-8]; Up 200; 13.6uM; PC3; HT_HG-U133A	Broad Institute CMAP Up	0.00657	1	0.02679	0.2986	24	195	AOAH	APAF1	DUOX1	C1S	NTRK3	RUNX1	OPRL1	ENTPD1	COL1A2	NR1D1	CCDC57	AUTS2	MAGI2	PARP8	SIDT2	TCP11L1	DOCK10	HDAC7	SPN	PHLDB1	LPAR4	STARD5	ITGA4	LY9
Drug	2333_UP	Dilazep dihydrochloride [20153-98-4]; Up 200; 6uM; HL60; HT_HG-U133A	Broad Institute CMAP Up	0.00657	1	0.02679	0.2986	24	195	MAP4	MMP9	BACH1	NRP1	ARHGEF1	SMOX	PML	COL4A1	COL5A2	PTGIR	MICALL2	ZNF442	CCL24	DLGAP4	SBNO2	GBP2	KAZN	ICOSLG	GRB10	LIMD2	VCAM1	PAPPA2	KMT2D	LRP1
Drug	1345_UP	Betulinic acid [472-15-1]; Up 200; 8.8uM; HL60; HT_HG-U133A	Broad Institute CMAP Up	0.00657	1	0.02679	0.2986	24	195	MAP4	ACTN4	BRD9	SLC16A4	PML	COL4A2	TNPO2	NR1D1	RAB11FIP3	NDE1	GON4L	SNRK	ZNF442	EML3	ZNF783	CATSPER2	KAZN	ICOSLG	TIMP2	HGF	UBTF	SLC30A1	HPS4	SYMPK
Drug	2396_UP	Econazole nitrate [24169-02-6]; Up 200; 9uM; HL60; HT_HG-U133A	Broad Institute CMAP Up	0.00657	1	0.02679	0.2986	24	195	ACAN	APAF1	RUNX1	SLC24A1	CPNE6	CRABP2	CRMP1	MAPK10	IFT140	SFI1	AP5Z1	EHMT1	STAB2	SLC9A1	CXCR6	GABRD	TRAFD1	KAZN	KIF13B	TK2	HSPG2	KIF3C	LAMA2	ATP10A
Drug	5774_UP	Dubinidine [22964-77-8]; Up 200; 14.6uM; PC3; HT_HG-U133A	Broad Institute CMAP Up	0.00657	1	0.02679	0.2986	24	195	AP2A2	KMT2A	ADAM22	C1S	CYTH3	ADGRA2	CYP1B1	PCDH12	FLT4	ALPK1	PIEZO2	SPTBN2	NFASC	PLXND1	ICOSLG	DEPP1	CA5B	HGF	PIK3IP1	KCNE4	AMOT	IGF1	ITGAL	LIMK2
Drug	7303_UP	Nifedipine [21829-25-4]; Up 200; 11.6uM; PC3; HT_HG-U133A	Broad Institute CMAP Up	0.00657	1	0.02679	0.2986	24	195	ACAN	NRP2	CD6	MAP3K13	CREBZF	COL1A1	COL5A1	HAPLN1	NDE1	PTGIS	SLC23A2	RARA	RGS16	CCDC88C	ELK3	STX6	SARM1	STIM1	ACAD10	BAZ2A	HSPG2	NABP1	IFIT2	SYMPK
Drug	5205_UP	estradiol	USP; Up 200; 0.1uM; MCF7; HT_HG-U133A	Broad Institute CMAP Up	0.00657	1	0.02679	0.2986	24	195	MCAM	TP63	MYBL1	BGN	NPY1R	CALD1	CDH6	ARHGAP33	SERPINF1	SERPINE2	PML	COL1A1	TTLL4	DOCK4	SYT12	SFI1	CUL7	DNMT3A	RGS12	NCDN	GRB10	TTC23	NUP214	LEPR
Drug	6183_UP	trifluoperazine dihydrochloride; Up 200; 10uM; HL60; HT_HG-U133A	Broad Institute CMAP Up	0.00657	1	0.02679	0.2986	24	195	MEOX1	ACAN	CD200	APOE	AOC3	PTCH2	NFIX	NTRK3	SLC24A1	COL1A1	IL21R	ZBTB20	DAB2	RARA	NLRP1	SLC1A7	CEP164	GPR153	B4GALNT1	SRC	UBR4	CXCL10	KIF3C	SMAD3
Drug	983_UP	haloperidol; Up 200; 10uM; MCF7; HT_HG-U133A_EA	Broad Institute CMAP Up	0.00657	1	0.02679	0.2986	24	195	KLHL29	MMP16	ADAM22	BCL2	BCL9	BMP6	RUNX1	SLC16A4	CD22	PML	COL9A3	SNED1	TRAF3IP1	SFI1	EML3	SRRT	FSCN1	KIF13A	STAT2	RGL1	SEMA4A	INPP5B	SLC12A9	SYMPK
Drug	6058_UP	Gossypol [303-45-7]; Up 200; 7.8uM; MCF7; HT_HG-U133A	Broad Institute CMAP Up	0.00657	1	0.02679	0.2986	24	195	MAP1B	BHLHE40	NKTR	NTRK3	GDF15	RIPOR2	SAMD9	DGKQ	PTGIS	RNF125	NDRG1	PHLDA1	SLC1A7	KIF21B	KDM5B	SARM1	STC1	HTR4	ID4	IGFBP3	IGFBP5	IL2RG	LAMA2	LOXL2
Drug	7377_UP	Trimethoprim [738-70-5]; Up 200; 13.8uM; PC3; HT_HG-U133A	Broad Institute CMAP Up	0.00657	1	0.02679	0.2986	24	195	TNFRSF25	CBL	CHD3	COL4A3	COL5A1	PRKCA	TANC2	CUL7	TRIM66	SETDB1	PTPRA	CHRDL1	FAT4	CSRNP3	DZIP1	SRRT	SPTAN1	PLXND1	SS18	ZNF276	GLI3	CNTRL	MR1	IDUA
Drug	2932_UP	Zalcitabine [7481-89-2]; Up 200; 19uM; HL60; HT_HG-U133A	Broad Institute CMAP Up	0.00657	1	0.02679	0.2986	24	195	MAP4	OSBPL7	DOCK6	ANGEL2	CAMK4	RUNX1	ENTPD1	CDH6	CREBZF	MXRA5	SLC23A2	MYOF	FLT4	ALPK1	GPR153	ADA2	PCDH17	VAMP1	HAUS5	BAZ2A	HTR4	KCND1	KCNMA1	PLSCR4
Drug	421_UP	trifluoperazine dihydrochloride; Up 200; 10uM; MCF7; HG-U133A	Broad Institute CMAP Up	0.00657	1	0.02679	0.2986	24	195	KIDINS220	BHLHE40	MYO6	NOTCH3	MPPED1	ENTPD3	CHD3	NIPBL	GDF15	PNISR	CRMP1	GPRASP1	GON4L	ARID4A	SFPQ	STAB2	FN1	SS18	TRAFD1	VAMP1	LRCH3	TK2	SEZ6L	HTR4
Drug	7136_UP	Trichostatin A	from Streptomyces sp.; Up 200; 0.1uM; PC3; HT_HG-U133A	Broad Institute CMAP Up	0.006601	1	0.02691	0.3	22	174	BMP6	RUNX3	SH3BP5	PML	RAPGEF5	RARA	RGS4	EPHA4	LIMA1	NLRP1	FSCN1	FYN	STC1	ELOVL4	RGL1	GLS	TFAP2A	STARD5	CA5B	AGRN	BACH2	SLC30A1
Drug	3103_UP	Nimodipine [66085-59-4]; Up 200; 9.6uM; HL60; HT_HG-U133A	Broad Institute CMAP Up	0.006818	1	0.02772	0.309	23	185	MAP4	NPPA	OAS3	OVGP1	SLC24A1	DLG5	PLAT	ABI3BP	GDPD3	SIPA1L1	IL21R	DOCK4	BNC2	PTGIS	REC8	GNLY	ZC3H13	TSPAN9	TFAP2A	STARD5	TK2	NRG1	LRP1
Drug	4168_UP	Sanguinarine [2447-54-3]; Up 200; 12uM; MCF7; HT_HG-U133A	Broad Institute CMAP Up	0.006818	1	0.02772	0.309	23	185	FZD8	MID1	ZNF160	MYLK	BGN	CALD1	RUNX1	COL8A1	PLVAP	ASPN	DGKQ	JAM3	ANO1	RGS2	ALPK1	FYB1	GBP1	GPC3	TCF4	WIPF1	ID4	CXCR4	KCNMA1
Drug	6639_UP	Lasalocid sodium salt [25999-20-6]; Up 200; 6.6uM; PC3; HT_HG-U133A	Broad Institute CMAP Up	0.006818	1	0.02772	0.309	23	185	SPRED2	DOCK6	TNFRSF25	ODF2	RUNX1	GDF15	CRMP1	CHRDL1	RGS4	GREM1	RRBP1	CLEC11A	SCG5	FYB1	SWAP70	TNFAIP3	SEZ6L	ICAM1	ID4	CXCR4	ENTPD7	LAMA4	LRP1
Drug	905_UP	clotrimazole; Up 200; 50uM; MCF7; HT_HG-U133A_EA	Broad Institute CMAP Up	0.006818	1	0.02772	0.309	23	185	SPRED2	MAP1B	MCAM	MDM4	OVGP1	SMOX	COL3A1	GDF15	SIPA1L1	DEF6	GPRASP1	NUP62CL	RNF125	SPRY2	PHLDA1	TTC28	TLE1	PSD4	CREB3L2	FNDC3B	ZKSCAN1	ITGA4	LAMA3
Drug	1567_UP	Methylprednisolone	6-alpha [83-43-2]; Up 200; 10.6uM; HL60; HG-U133A	Broad Institute CMAP Up	0.006818	1	0.02772	0.309	23	185	MCAM	MRTFB	ACAN	JAG1	RECK	MYO1B	PPP1R12A	ZFP36L2	ADGRA2	PRKX	ASAP1	SBNO2	SMARCA2	TRAF3IP3	NFAT5	SPN	ICOSLG	TTC28	STARD5	HTR4	ZFP36	CXCR4	KIF3C
Drug	6170_UP	retinoic acid; Up 200; 1uM; HL60; HT_HG-U133A	Broad Institute CMAP Up	0.006962	1	0.02812	0.3134	20	154	NFE2	NOTCH2	RUNX3	ENPP2	SERPINB9	SMOX	PML	COL4A2	SIPA1L1	DAPK1	FAM13A	NDRG1	CCL24	FLNB	PHLDA1	COLEC12	CYP26B1	ICAM1	CXCR4	SMAD3
Drug	6889_UP	AG-012559 [369370-06-9]; Up 200; 10uM; MCF7; HT_HG-U133A	Broad Institute CMAP Up	0.006994	1	0.02812	0.3134	24	196	ADAM22	BICD1	CD8A	MAP3K13	PLCG1	PLEKHG3	PRKCA	NUP62CL	RGS12	APC2	FBLN1	PHLDA1	HDAC7	KIF13A	NAAA	STAT2	KAZN	CNTRL	NR2F1	STARD5	LMF1	WAS	ZNF202	ATP8B2
Drug	6905_UP	Orlistat; Up 200; 10uM; MCF7; HT_HG-U133A	Broad Institute CMAP Up	0.006994	1	0.02812	0.3134	24	196	RALGAPA1	MAP4	APAF1	SLCO1C1	OPRL1	ENTPD1	PEX1	ATP8B1	SERPINB9	FADS2	COL8A1	NUP62CL	AP5Z1	SLC23A2	RAD52	ALPK1	FSCN1	SARM1	NR2F1	AFAP1	IL2RB	ITPR2	ALMS1	LYN
Drug	2767_UP	Hydroquinine hydrobromide hydrate [304695-81-6]; Up 200; 9.4uM; MCF7; HT_HG-U133A	Broad Institute CMAP Up	0.006994	1	0.02812	0.3134	24	196	MAP4	ARID1A	ZFP36L1	CAPN5	CAMK4	SLC24A1	COL1A1	TTLL4	IFT140	HP1BP3	EXT1	PHC3	SFPQ	SEPTIN11	FRMD4B	TSPAN9	ZCCHC14	TAF1	ICOSLG	GPR176	HIVEP2	TRPM2	IGFBP5	ATP8B2
Drug	3238_UP	Ambroxol hydrochloride [23828-92-4]; Up 200; 9.6uM; MCF7; HT_HG-U133A	Broad Institute CMAP Up	0.006994	1	0.02812	0.3134	24	196	NYNRIN	C1QTNF3	DOCK6	APBB2	ITGA8	TNFRSF25	ZFP36L1	SLC16A4	MYOZ1	PLAGL1	COL4A2	CCDC57	VCAN	TRAF3IP1	ASPN	ARMC9	ZNF783	FRMD4B	TSPAN9	ICAM5	MR1	PRDM2	ATP8B2	LIMK2
Drug	1999_UP	Lidocaone hydrochloride [73-78-9]; Up 200; 14.8uM; HL60; HG-U133A	Broad Institute CMAP Up	0.006994	1	0.02812	0.3134	24	196	KMT2A	ENC1	NOTCH1	NTRK3	CASP8	OVGP1	CD37	ZEB2	SLC23A2	RGS16	FBLN1	FYB1	SPN	CDK12	RSF1	POGZ	SULF1	YLPM1	APOL6	PIK3IP1	ICAM1	ZKSCAN1	IRF4	SH2D1A
Drug	7328_UP	Nifurtimox [23256-30-6]; Up 200; 14uM; MCF7; HT_HG-U133A	Broad Institute CMAP Up	0.006994	1	0.02812	0.3134	24	196	ACAN	PLA2G6	MMP16	MYO1B	ADAM22	TNFRSF25	BICD1	NFIX	RUNX1	CD6	GNA14	SIPA1L1	TRAF3IP1	RGS12	ZNF442	FZR1	FST	PLXNA3	SNX1	USP20	TTC28	UTRN	PRDM2	LEPR
Drug	6021_UP	Pentoxifylline [6493-05-6]; Up 200; 14.4uM; MCF7; HT_HG-U133A	Broad Institute CMAP Up	0.006994	1	0.02812	0.3134	24	196	MDM4	LTBP4	ZFP36L2	NFATC4	ANGEL2	NUMA1	STK17B	CHRNA3	PML	PRKCA	ZNF586	TRAF3IP1	CUL7	DUSP6	PGAP1	ATP10B	PHLDB1	GLS	TGFBR1	UBA7	IL4R	ITPR2	NUP214	LEPR
Drug	4807_UP	Nystatine [1400-61-9]; Up 200; 4.4uM; MCF7; HT_HG-U133A	Broad Institute CMAP Up	0.006994	1	0.02812	0.3134	24	196	MDM4	TNFRSF25	CACNB3	CBFA2T2	PML	COL1A1	COL8A1	TRPM4	CUL7	SIDT2	ERN1	RRBP1	FBLN1	ZFP2	STAB2	SRRT	CXCR6	GPR153	PHLDB1	GOLIM4	SMG6	PSD4	WIPF1	KCNMA1
Drug	1379_UP	Nalbuphine hydrochloride [23277-43-2]; Up 200; 10.2uM; HL60; HG-U133A	Broad Institute CMAP Up	0.006994	1	0.02812	0.3134	24	196	ENC1	BGN	IQGAP1	NKG7	NOTCH2	PIK3C2B	PRKCA	DBN1	DCAF16	NSD3	CEP350	MRC2	RAC2	ATF5	CHERP	SFSWAP	FYB1	NFAT5	GLI3	YLPM1	WIPF1	ICAM1	IFI16	IGF1R
Drug	1546_UP	Glibenclamide [10238-21-8]; Up 200; 8uM; HL60; HG-U133A	Broad Institute CMAP Up	0.006994	1	0.02812	0.3134	24	196	DOCK6	MMP16	LTBP4	NPPA	PLCG1	COL6A1	COL9A2	RAB11FIP3	PTN	MRC2	RARA	STAB2	PHLDA1	DLGAP4	SLIT3	FSCN1	SPN	COL18A1	AGRN	IL2RB	KIF3C	LAMA2	NUP214	ATP8B2
Drug	1344_UP	Adamantamine fumarate [80789-67-9]; Up 200; 9.6uM; HL60; HT_HG-U133A	Broad Institute CMAP Up	0.006994	1	0.02812	0.3134	24	196	MAP4	RUNX1	RUNX3	ARHGAP33	CHD3	PLCG1	POLR2A	NR1D1	NDE1	SFI1	INO80D	AP5Z1	RARA	ZDHHC14	C1RL	FLNA	EML3	FUT8	VAMP1	KAZN	TEP1	AGPAT4	KIF3C	SYMPK
Drug	384_UP	retinoic acid; Up 200; 1uM; MCF7; HG-U133A	Broad Institute CMAP Up	0.006994	1	0.02812	0.3134	24	196	ACAN	BICD1	CAMK4	NTRK3	ODF2	COL6A3	PRKCA	DLEC1	RGS16	TCIRG1	RRBP1	FBLN1	CCDC170	FN1	PHLDA1	TRAFD1	GLI3	TGFBI	ARAP3	PSD4	CYP26B1	IGFBP3	NAV2	SMAD3
Drug	1326_UP	Muramic acid	N-acetyl [10597-89-4]; Up 200; 13.6uM; HL60; HT_HG-U133A	Broad Institute CMAP Up	0.006994	1	0.02812	0.3134	24	196	MAP4	APBB2	APOE	AXL	TOP3B	BRWD1	RUNX1	OVGP1	MYOZ1	SMOX	NIPBL	VCAN	PTAFR	SETDB1	ZNF783	FUT8	MON2	SS18	MAP4K5	AGRN	FLRT2	MAP3K12	LIMK2	SMAD3
Drug	5392_UP	Metolazone [17560-51-9]; Up 200; 11uM; MCF7; HT_HG-U133A	Broad Institute CMAP Up	0.006994	1	0.02812	0.3134	24	196	MAP4	ZFP36L2	SLC16A4	ARHGEF1	CBFA2T2	PCDHGC3	PML	ARHGEF11	TENM1	EPHA3	PCNX2	HDAC7	MAST3	SPTBN1	TBC1D2B	GLS	TAF1	CNTRL	AFAP1	HIVEP2	MR1	AMOT	UNKL	ALMS1
Drug	2104_UP	Flufenamic acid [530-78-9]; Up 200; 14.2uM; PC3; HT_HG-U133A	Broad Institute CMAP Up	0.006994	1	0.02812	0.3134	24	196	KMT2A	APOE	BMP4	PER3	CAPN5	CALD1	OPCML	PCOLCE	PNISR	NDE1	DENND2D	PCNX2	GMEB1	NFAT5	COLGALT2	STC1	TAF1	CNTRL	UBTF	PRR14L	LMF1	ZKSCAN1	MLLT10	SYMPK
Drug	5568_UP	estradiol	USP; Up 200; 0.1uM; MCF7; HT_HG-U133A	Broad Institute CMAP Up	0.006994	1	0.02812	0.3134	24	196	MMP16	TP63	RASL11B	MYBL1	NPY1R	CALD1	SERPINF1	DEF6	DOCK4	EMP1	PYHIN1	PHC3	SKI	SLC1A7	FYN	ITFG2	GLS	TLE1	GZMA	PAPPA2	WIPF1	NABP1	KCNQ3	CEMIP
Drug	4535_UP	Parbendazole [14255-87-9]; Up 200; 16.2uM; PC3; HT_HG-U133A	Broad Institute CMAP Up	0.006994	1	0.02812	0.3134	24	196	ABCA2	CLTCL1	TNFRSF25	CALD1	SEMA5A	RUNX1	CD3D	CHRNA3	PLAT	COL1A2	CNTNAP2	DNMT3A	FAM13A	GREM1	PCDH12	FZR1	MLXIP	SKI	TTC28	TLE1	MICAL1	INPP5B	PRDM2	NAV2
Drug	1586_UP	Alfuzosin hydrochloride [81403-68-1]; Up 200; 9.4uM; HL60; HG-U133A	Broad Institute CMAP Up	0.006994	1	0.02812	0.3134	24	196	ABCA2	MAP4	ATM	MX1	NRP1	NFKB2	NT5E	CD69	SERPINE2	PLAGL1	CYTIP	SAMD9	ZEB2	SLC23A2	RGS1	RGS16	MEGF6	ATP9B	ATXN7	SKI	NCDN	TPR	CXCR4	SMAD7
Drug	6624_UP	Oxalamine citrate salt [1949-20-8]; Up 200; 9.2uM; PC3; HT_HG-U133A	Broad Institute CMAP Up	0.006994	1	0.02812	0.3134	24	196	PLA2G6	DOCK6	CD200	APAF1	ARHGAP1	ZFP36L2	NTRK2	CD3D	PLEKHB1	COL5A1	GDPD3	PRKCA	CLSTN3	RYR3	FN1	NLRP1	MLXIP	ZC3H13	PHLDB1	ICOSLG	DEPP1	PSD4	ICAM1	ZKSCAN8
Drug	6504_UP	Nitrocaramiphen hydrochloride; Up 200; 10.8uM; MCF7; HT_HG-U133A	Broad Institute CMAP Up	0.006994	1	0.02812	0.3134	24	196	LTBP4	WDR91	ATP6V1B1	RGS11	BCL2	ZFP36L1	CASP4	LMOD1	PML	COL4A1	COL4A3	CAVIN1	PTPRS	CD302	JAM3	EDNRA	ANTXR1	CNKSR2	PREX2	SRC	GLS	ROBO3	ZNF34	GZMK
Drug	7072_UP	PHA-00816795 [212631-79-3]; Up 200; 10uM; PC3; HT_HG-U133A	Broad Institute CMAP Up	0.006994	1	0.02812	0.3134	24	196	PLA2G6	MCM9	CACNB3	ODF2	PEX1	ATP8B1	PLCG1	AHI1	LRRK1	DENND2D	EFEMP1	HDAC7	NFAT5	NAAA	SYT17	SPTAN1	KAZN	MICAL1	ICAM1	IFI16	ZKSCAN1	ANOS1	LIMK2	SMAD6
Drug	6888_UP	carmustine; Up 200; 100uM; MCF7; HT_HG-U133A	Broad Institute CMAP Up	0.006994	1	0.02812	0.3134	24	196	AP2A2	DOCK6	ADAM22	CD8A	SLC16A4	GDF15	DEF6	NUP62CL	CUL7	PTPRS	RGS12	TCP11L1	PHC3	ARAP1	NAAA	ITFG2	CUL9	ICOSLG	TTC28	CPSF6	EML4	GPR176	LMF1	ZFP36
Drug	639_UP	pentamidine isethionate salt; Up 200; 100uM; MCF7; HG-U133A	Broad Institute CMAP Up	0.006994	1	0.02812	0.3134	24	196	KMT2A	NTRK2	SLIT2	GDF15	GNA14	PRKCQ	DAPK1	MRC2	ARHGAP25	DNMT3A	SELP	ZNF652	ARHGEF15	SLC6A4	PIEZO2	SLIT3	SRC	COLGALT2	GPATCH8	DTX4	ACAD10	ARAP3	BAZ2A	WIPF1
Drug	2569_UP	Guaifenesin [93-14-1]; Up 200; 20.2uM; HL60; HT_HG-U133A	Broad Institute CMAP Up	0.006994	1	0.02812	0.3134	24	196	KIDINS220	APBB2	NAP1L2	BCL2	NOS3	RUNX1	CCDC57	SETBP1	SLITRK5	KIAA0355	PTAFR	MYOF	PHC3	PLXNA3	STAB2	DLGAP4	NLRP1	DOP1A	DEPP1	GRIN2B	NR2F2	ZNF34	TRO	LAMA4
Drug	7506_UP	pioglitazone HCl; Up 200; 10uM; MCF7; HT_HG-U133A	Broad Institute CMAP Up	0.006994	1	0.02812	0.3134	24	196	AP2A2	TNFRSF25	CDH6	PML	COL1A1	COL5A1	COL6A1	NUP62CL	CUL7	INO80D	MRC2	ZDHHC14	ZNF442	PLXNA3	PHLDA1	FUT4	SWAP70	STAT1	SMG6	HAUS5	GRB10	ZNF34	HNRNPH1	WAS
Drug	1930_UP	Zimelidine dihydrochloride monohydrate [61129-30-4]; Up 200; 9.8uM; PC3; HG-U133A	Broad Institute CMAP Up	0.006994	1	0.02812	0.3134	24	196	CIITA	ACAN	BCL9	CACNB3	CDH6	PLCG1	PTN	TRIM66	ERN1	PCDH12	ATXN2	NLRP1	ALPK1	ARHGEF40	UNC45A	GLS	DIDO1	ITIH5	CA5B	UNKL	TTC23	C15orf39	CXCR4	LAMA4
Drug	4548_UP	Tinidazole [19387-91-8]; Up 200; 16.2uM; PC3; HT_HG-U133A	Broad Institute CMAP Up	0.006994	1	0.02812	0.3134	24	196	SPRED2	OSBPL7	LRRC15	CAMK4	SEMA5A	ENTPD1	TMEM59L	COL1A1	PRELP	PRKCA	TRIM66	EPHA3	TCP11L1	ZNF117	P3H3	ZNF423	PHLDB1	VAMP1	VAV2	PAPPA2	ICAM1	APOBEC3A	KIT	KLRB1
Drug	2681_UP	Rapamycin; Up 200; 0.1uM; HL60; HT_HG-U133A	Broad Institute CMAP Up	0.006994	1	0.02812	0.3134	24	196	MDM4	ADCY2	APOE	CACNB3	NTRK3	RUNX1	CDH11	CREBZF	SIPA1L1	TTLL4	ERN1	FMOD	PHLDA1	FERMT1	TRAFD1	TFAP2A	GSN	TRPS1	ICAM1	IGFBP3	IGFBP5	INPP5D	AFF3	CYP4F3
Drug	6288_UP	Butoconazole nitrate [32872-77-1]; Up 200; 8.4uM; PC3; HT_HG-U133A	Broad Institute CMAP Up	0.006994	1	0.02812	0.3134	24	196	APAF1	TNFRSF25	NUMA1	OAS2	ODF2	ENPP2	GNA14	PRELP	MAML1	ARHGAP25	RGS12	LEF1	ATP9B	TRIM22	CCDC170	EML3	CEP164	ARHGEF15	SBNO2	GPC3	SULF1	IFIT2	CXCR4	LAMA4
Drug	414_UP	estradiol	USP; Up 200; 0.01uM; ssMCF7; HG-U133A	Broad Institute CMAP Up	0.006994	1	0.02812	0.3134	24	196	ACAN	OSBPL7	TP63	MYBL1	CALD1	OPRL1	CD247	DLGAP1	CHD2	PFKL	RAC2	IKZF1	ZNF783	LUC7L	CATSPER2	GPC3	MGA	ZNF34	ADAMTS6	BAZ2A	PIK3IP1	RFX7	SLC30A1	SH2D1A
Drug	5277_UP	Clofazimine [2030-63-9]; Up 200; 8.4uM; MCF7; HT_HG-U133A	Broad Institute CMAP Up	0.006994	1	0.02812	0.3134	24	196	CD200	APOE	ZFP36L1	CASP4	CD6	CHRNE	SERPINE2	GDF15	GNA14	CAVIN1	RAPGEF5	RNF125	RARA	IGSF6	PHC3	MAML3	TRAF3IP3	FYN	SWAP70	SARM1	ZCCHC14	GZMA	MICAL1	IGFBP3
Drug	2047_UP	Naltrexone hydrochloride dihydrate [16676-29-2]; Up 200; 9.6uM; PC3; HT_HG-U133A	Broad Institute CMAP Up	0.006994	1	0.02812	0.3134	24	196	EP400	BACH1	NEK1	NUMA1	COL6A1	RAPGEF5	KDM5A	UPF1	ELK3	STX6	ARAP1	NLRP1	TSPAN9	TCF4	TEP1	TGFB3	HIP1	UTRN	VAV2	WIPF1	IGF1R	ENTPD7	MLLT10	ATP10A
Drug	6396_UP	F0447-0125; Up 200; 10uM; MCF7; HT_HG-U133A	Broad Institute CMAP Up	0.006994	1	0.02812	0.3134	24	196	LATS1	GDF15	OLFML2B	CCDC57	ADGRA2	IPCEF1	TTLL4	RAPGEF5	MRC2	REC8	TTLL7	TENM1	PCDH12	F2RL2	FBLN1	FST	KIF21B	UNC5B	PAPPA2	WAS	INPP5B	AGPAT4	APOBEC3A	ITPR2
Drug	6740_UP	Cyproheptadine hydrochloride [969-33-5]; Up 200; 12.4uM; PC3; HT_HG-U133A	Broad Institute CMAP Up	0.006994	1	0.02812	0.3134	24	196	RUNX1	CDH6	PRELP	CAVIN1	DRC3	SH3D21	RGS16	LEF1	CD96	MZB1	RASA3	ZNF783	TRAF3IP3	ATP10B	ZCCHC14	HGF	NRG1	POU6F2	AMOT	COL14A1	ICAM1	KMT2D	LSP1	SYMPK
Drug	1720_UP	Gliclazide [21187-98-4]; Up 200; 12.4uM; HL60; HG-U133A	Broad Institute CMAP Up	0.006994	1	0.02812	0.3134	24	196	CLTCL1	ACAN	NRP2	CAPN5	ODF2	RUNX1	ARHGAP33	MED14	QPCT	PLCB2	COL4A2	PRKCQ	MAPK10	BNC2	SIDT2	FBLN1	ATXN2	NFAT5	ZC3H13	STC1	THBS3	PIK3IP1	NUP214	MLLT10
Drug	6545_UP	PHA-00767505E [723337-45-9]; Up 200; 10uM; PC3; HT_HG-U133A	Broad Institute CMAP Up	0.006994	1	0.02812	0.3134	24	196	ATM	TNFRSF25	CBFA2T2	FADS2	PLCG1	NIPBL	COL4A1	CLSTN3	GON4L	EXD3	EPB41L2	PCNX2	FZR1	SPTBN1	TBC1D2B	GLI3	TBCEL	RAB31	DEPP1	ACAD10	MICAL1	ICAM1	RCN3	SYMPK
Drug	6695_UP	Felodipine [72509-76-3]; Up 200; 10.4uM; PC3; HT_HG-U133A	Broad Institute CMAP Up	0.006994	1	0.02812	0.3134	24	196	LTBP4	APAF1	ZFP36L1	NTRK2	RUNX1	ENPP2	CREBZF	HAPLN1	PRKCA	GON4L	PTK7	BICC1	ZNF783	TNKS2	KIF13A	KDM5B	PLXND1	IFIT2	CXCR4	KLRB1	KLRD1	ENTPD7	LMX1B	SYMPK
Drug	1929_UP	Cotinine (-) [486-56-6]; Up 200; 22.6uM; PC3; HG-U133A	Broad Institute CMAP Up	0.006994	1	0.02812	0.3134	24	196	FZD8	BHLHE40	TNFRSF25	FADS2	FBXL2	PIEZO1	SIDT2	TCIRG1	IKZF1	RRBP1	ATXN2	GALNT10	FMOD	MTF2	SBNO2	PHLDB1	DTX4	CNTRL	COL18A1	PLXNB2	HNRNPH3	IGF1R	ATP8B2	LTBP3
Drug	6667_UP	Megestrol acetate [595-33-5]; Up 200; 10.4uM; PC3; HT_HG-U133A	Broad Institute CMAP Up	0.006994	1	0.02812	0.3134	24	196	PDE5A	CALD1	RUNX1	CDH6	COL16A1	CCDC57	CRMP1	TTLL4	CLSTN3	ASPN	SLC23A2	ANTXR1	P3H3	DOCK10	SPTBN1	NFASC	STAT2	ICOSLG	TLE1	TRO	HTR2A	HTR4	IL16	KCNMA1
Drug	7205_UP	Sulfadoxine [2447-57-6]; Up 200; 12.8uM; MCF7; HT_HG-U133A	Broad Institute CMAP Up	0.006994	1	0.02812	0.3134	24	196	MDM4	DOCK6	ATM	NRP2	BMP6	RUNX1	PLAGL1	COL4A1	PRF1	CAVIN1	RGS2	RGS12	ERCC6	EXT1	SLC1A7	SRRT	PHLDB1	SEMA4A	BCL11B	IL2RB	PRDM2	CXCR4	LIMK2	LTBP2
Drug	3252_UP	Cyanocobalamin [68-19-9]; Up 200; 3uM; MCF7; HT_HG-U133A	Broad Institute CMAP Up	0.006994	1	0.02812	0.3134	24	196	MDM4	LTBP4	EP400	ADAM22	GATAD1	ZFP36L2	NFIB	CAMK4	PENK	PLCG1	PRKX	PIEZO1	SFI1	CUL7	DNM1	RARA	FLT4	FSCN1	SETD1B	SRC	CA5B	ICAM1	PRDM2	SYMPK
Drug	6468_UP	Megestrol acetate [595-33-5]; Up 200; 10.4uM; MCF7; HT_HG-U133A	Broad Institute CMAP Up	0.006994	1	0.02812	0.3134	24	196	ADAM22	NUMA1	RUNX1	OPCML	ITGBL1	CRMP1	DAPK1	LAX1	RAC2	ATP9B	FZR1	CNKSR2	SPTBN2	ZCCHC14	ZEB1	THBS4	APOL6	IL2RG	IRF4	APOBEC3A	KIT	LAMA4	LTBP2	SMAD3
Drug	6592_UP	16	16-dimethylprostaglandin E2 methyl acetate solution; Up 200; 10uM; PC3; HT_HG-U133A	Broad Institute CMAP Up	0.006994	1	0.02812	0.3134	24	196	ITGA10	BICD1	NFATC4	NFKB2	CAPN5	ODF2	GDAP1	COL4A1	AKAP12	NUP62CL	ANTXR1	MTF2	FUT4	SRC	SEPTIN6	SPINK5	TFAP2A	LMF1	IGF1R	IGFBP5	ANOS1	MLLT10	LIMK2	SMAD3
Drug	6229_UP	Alclometasone dipropionate [667634-13-2]; Up 200; 7.6uM; MCF7; HT_HG-U133A	Broad Institute CMAP Up	0.006994	1	0.02812	0.3134	24	196	APAF1	MYO1B	ATM	BICD1	NFIB	ENTPD1	PRKCA	CAVIN1	IFT140	SAMD9	SFI1	DNMT3A	IKZF1	ARAP1	EML3	SLC1A7	CFAP44	SPTAN1	TAF1	TEP1	BAZ2A	MAP4K5	IRF4	LAMB1
Drug	1968_UP	Minaprine dihydrochloride [25953-17-7]; Up 200; 10.8uM; HL60; HG-U133A	Broad Institute CMAP Up	0.006994	1	0.02812	0.3134	24	196	JAG1	SETD2	OVGP1	PLCG1	PML	PRKD2	POLR2A	DBN1	AP5Z1	RGS1	TRIM22	SAFB	FN1	SBNO2	SNTB1	NAAA	SPN	GOLGA3	DIDO1	TK2	PSD4	HNRNPH3	ICAM1	ZKSCAN1
Drug	1168_UP	LY 294002; Up 200; 10uM; HL60; HT_HG-U133A	Broad Institute CMAP Up	0.006994	1	0.02812	0.3134	24	196	ITGA10	MCM9	MYBL1	NOTCH1	OAS2	RUNX1	ENTPD1	GDAP1	BNC2	KIAA0753	TRANK1	MYOF	ERCC4	IKZF1	PREX2	SPTAN1	SS18	GLS	TEP1	ICAM1	IFIT2	ITGB7	KCNQ3	MLLT10
Drug	3349_UP	Arcaine sulfate [14923-17-2]; Up 200; 14.8uM; MCF7; HT_HG-U133A	Broad Institute CMAP Up	0.006994	1	0.02812	0.3134	24	196	MCAM	PER3	NTRK2	SLC24A1	STK17B	CNTNAP2	DNMT3A	CD96	ZNF442	PYHIN1	FST	RASA3	PHLDA1	ALPK1	FUS	PCDH17	TEP1	NR2F1	GSN	TRPM2	ID4	IGFBP5	IL2RG	IRF4
Drug	1653_UP	geldanamycin; Up 200; 1uM; MCF7; HT_HG-U133A	Broad Institute CMAP Up	0.007054	1	0.02835	0.316	22	175	ADCY7	ITGA10	NAP1L2	NRP1	BMP4	CASP8	SERPINF1	COL1A1	TANC2	RGS2	RBM5	HDAC7	MAP3K2	B4GALNT1	TSPAN9	STK4	DIDO1	NR3C1	ARHGAP45	MR1	IGFBP5	PRDM2
Drug	7245_UP	Trichostatin A	from Streptomyces sp.; Up 200; 0.1uM; PC3; HT_HG-U133A	Broad Institute CMAP Up	0.007054	1	0.02835	0.316	22	175	MYBL1	STK17B	NUP62CL	PTPN13	RGS4	TTLL7	EXT1	PLXNA3	LIMA1	NLRP1	FYN	STC1	ELOVL4	STK4	RGL1	TRAFD1	GLS	STARD5	ZFP36	SLC30A1	CXCR4	PELI1
Drug	4137_UP	Mycophenolic acid [24280-93-1]; Up 200; 12.4uM; MCF7; HT_HG-U133A	Broad Institute CMAP Up	0.007268	1	0.02914	0.3248	23	186	NFIB	NFKB2	CD7	ARHGEF1	SERPINF1	COL3A1	COL9A3	GDF15	RIN1	NUP62CL	CUL7	RAC2	IKZF1	USP20	PHLDB1	ICOSLG	TNFAIP3	AGRN	MR1	UNKL	HSPA2	XPC	IL2RB
Drug	841_UP	resveratrol; Up 200; 10uM; MCF7; HT_HG-U133A_EA	Broad Institute CMAP Up	0.007268	1	0.02914	0.3248	23	186	ACTA2	CAPN5	OAS3	LPXN	GDF15	DEF6	AHI1	SAMD9	TRAF3IP1	NUP62CL	TCP11L1	ALPK1	CFAP44	FYB1	ROBO3	NR3C1	TNFAIP3	DDX58	MR1	PIK3IP1	ICAM1	TTC23	NAV2
Drug	6675_UP	Suloctidil [54063-56-8]; Up 200; 11.8uM; PC3; HT_HG-U133A	Broad Institute CMAP Up	0.007268	1	0.02914	0.3248	23	186	RALGAPA1	ABCA2	MMP16	ADAM22	ZFP36L1	PENK	SFI1	RNF125	SPATA6L	LRRK1	HERC5	SARM1	STC1	ICOSLG	TNFAIP3	NRG1	DDX58	ICAM1	IFIT2	ZFP36	SLC30A1	KIT	SMAD7
Drug	5566_UP	17-AAG; Up 200; 1uM; MCF7; HT_HG-U133A	Broad Institute CMAP Up	0.007268	1	0.02914	0.3248	23	186	MAP1B	ADCY7	NAP1L2	SLCO1C1	CD74	GDAP1	ACKR2	COL1A1	HAPLN1	MAPK10	RAC2	RGS2	RBM5	DLGAP4	CNKSR2	SPTBN1	GLS	SEMA4A	POU6F2	TRPM2	IL2RG	ENTPD7	LAMA4
Drug	3310_UP	Puromycin dihydrochloride [58-58-2]; Up 200; 7.4uM; MCF7; HT_HG-U133A	Broad Institute CMAP Up	0.007274	1	0.02914	0.3248	21	165	MAP1B	ENC1	BHLHE40	SOCS2	PER2	NFKB2	RUNX1	QPCT	COL16A1	ADGRA2	RASGRP1	ZNF571	NFAT5	SPTBN1	ICOSLG	NR3C1	TNFAIP3	PIK3IP1	ICAM1	ID4	IRF1
Drug	5202_UP	ICI 182	780; Up 200; 1uM; MCF7; HT_HG-U133A	Broad Institute CMAP Up	0.007439	1	0.0294	0.3277	24	197	MID1	C1QTNF3	MX1	BMP4	NPPA	CALD1	RUNX1	SERPINF1	SFI1	NTM	SH3D21	EPHA3	RRBP1	PLEKHA6	TSPAN9	STIM1	ADGRL3	ARHGAP45	MR1	PIK3IP1	FLRT2	HSPG2	LTBP2	LYN
Drug	6863_UP	PF-00562151-00 [351320-12-2]; Up 200; 10uM; PC3; HT_HG-U133A	Broad Institute CMAP Up	0.007439	1	0.0294	0.3277	24	197	LTBP4	MX1	BICD1	OAS2	CBFA2T2	MAP3K13	SLC24A1	COL4A1	POLH	SYTL2	BCOR	KDM5A	GPATCH2L	SMARCA2	GMEB1	SARM1	SPINK5	LPAR4	ACAD10	TGFBI	APOL6	VAV2	LMF1	IGF1R
Drug	3090_UP	Altretamine [654-05-6]; Up 200; 19uM; HL60; HT_HG-U133A	Broad Institute CMAP Up	0.007439	1	0.0294	0.3277	24	197	MAP4	KIDINS220	CASK	MYLK	NAP1L2	NFKB2	SLC16A4	SLC24A1	CDH11	ITGBL1	COL8A1	CRMP1	PRKCA	CTNND1	REC8	LEF1	FST	ARMC9	FSCN1	TBCEL	HGF	HTR4	IL7R	LTBP1
Drug	4066_UP	Xylazine [7361-61-7]; Up 200; 18.2uM; PC3; HT_HG-U133A	Broad Institute CMAP Up	0.007439	1	0.0294	0.3277	24	197	LTBP4	CD200	APOE	SKAP1	TNFRSF25	BMP4	NOTCH2	CALD1	NTRK2	CD6	SLC24A1	CREBBP	SNED1	AUTS2	RAP2B	ATP9B	RASA3	APOBR	SULF1	BAZ2A	TP53	PAPPA2	PLXDC1	AFF3
Drug	2992_UP	Roxithromycin [80214-83-1]; Up 200; 4.8uM; HL60; HT_HG-U133A	Broad Institute CMAP Up	0.007439	1	0.0294	0.3277	24	197	RALGAPA1	MMP16	ADAM22	MYLK	NRP1	NFIB	PML	CAVIN1	RELN	ASPN	SH3D21	RGS12	ZNF442	NLRP1	ELOVL4	ROBO3	CD160	LIMD2	DMC1	HAAO	POU6F2	FLRT2	HTR2A	KMT2D
Drug	5467_UP	Etofylline [519-37-9]; Up 200; 17.8uM; MCF7; HT_HG-U133A	Broad Institute CMAP Up	0.007439	1	0.0294	0.3277	24	197	MAP4	PLA2G6	LTBP4	SERPING1	NTRK2	SLC24A1	CHRNE	PLAT	COL4A1	ADGRA2	ARHGEF11	MED12	JAM3	MYOF	EHMT1	ARAP1	PHLDA1	UNC45A	RGL1	NR3C1	MAP3K12	KCNA5	ENTPD7	RCN3
Drug	5043_UP	Piracetam [7491-74-9]; Up 200; 28.2uM; PC3; HT_HG-U133A	Broad Institute CMAP Up	0.007439	1	0.0294	0.3277	24	197	JAG1	ZFP36L1	RUNX1	CD6	ENPP2	PML	COL1A1	PRF1	RAPGEF5	EDNRA	LEF1	PCDH12	CATSPER2	USP20	PHLDB1	STARD5	PSD4	TRO	COL14A1	KCNA5	KCNMA1	KIT	KLRB1	PLXDC1
Drug	3412_UP	Fenoprofen calcium salt dihydrate [53746-45-5]; Up 200; 7.2uM; MCF7; HT_HG-U133A	Broad Institute CMAP Up	0.007439	1	0.0294	0.3277	24	197	ABCA2	BICD1	PLAGL1	RIN1	AHI1	NDE1	RAC2	ZDHHC14	RGS12	FBLN1	ARAP1	HDAC7	SBNO2	SRRT	NAAA	UNC5B	GSDMB	TSPAN9	PHLDB1	GZMK	UTRN	MICAL1	KCNQ3	LEPR
Drug	7358_UP	Alprostadil [745-65-3]; Up 200; 11.2uM; MCF7; HT_HG-U133A	Broad Institute CMAP Up	0.007439	1	0.0294	0.3277	24	197	ADAM22	TNFRSF25	PER3	QPCT	CAVIN1	NSD3	TTC12	RAD52	RGS12	TCP11L1	FZR1	PLXNA3	HDAC7	EML3	ZNF783	FSCN1	RBM26	CNTRL	NR3C1	TLE1	HTR4	ID4	JAK3	CPLANE1
Drug	2869_UP	Chloroquine diphosphate [50-63-5]; Up 200; 7.8uM; MCF7; HT_HG-U133A	Broad Institute CMAP Up	0.007439	1	0.0294	0.3277	24	197	ARID1A	ADAM22	RUNX1	CDH6	PLAGL1	POLR2A	CREBBP	GNA14	CSF2RB	SIPA1L1	RAB11FIP3	SFI1	PTAFR	DNMT3A	RBM5	ELN	HERC5	FZR1	SFRP4	DOCK10	STIM1	CD160	PIK3IP1	NUP214
Drug	5840_UP	Isoniazid [54-85-3]; Up 200; 29.2uM; PC3; HT_HG-U133A	Broad Institute CMAP Up	0.007439	1	0.0294	0.3277	24	197	ODF2	OPCML	ENPP2	COL6A1	COL8A1	PRF1	GON4L	PTGIS	RNF125	GREM1	ZNF442	F2R	FLT4	ZNF783	SARM1	SRC	POGZ	SULF1	AFAP1	GPR176	HNRNPH1	UBTF	WIPF1	CEMIP
Drug	1333_UP	Mebhydroline 1	5-naphtalenedisulfonate [6153-33-9]; Up 200; 4.8uM; HL60; HT_HG-U133A	Broad Institute CMAP Up	0.007439	1	0.0294	0.3277	24	197	APBB2	MYO1E	BICD1	CD3D	CENPA	PIK3C2B	PML	WDR5B	VCAN	SETDB1	MRC2	RAD52	SIDT2	RASA3	PHLDA1	DLGAP4	ZNF783	SWAP70	TCF4	ACAD10	TEP1	NR2F2	TLE4	AGPAT4
Drug	1609_UP	Kanamycin A sulfate [25389-94-0]; Up 200; 6.8uM; HL60; HG-U133A	Broad Institute CMAP Up	0.007439	1	0.0294	0.3277	24	197	MAP4	APBB2	BRAF	CNOT3	NPPA	NTRK3	DLG5	CHRNA3	GAB2	NSD3	SGSM2	AP5Z1	SIDT2	SPRY1	RRBP1	FUT4	DOP1A	SETD1B	SPN	ITFG2	CDK12	ZC3H13	SH2D1A	SMAD3
Drug	1048_UP	alpha-estradiol; Up 200; 0.01uM; MCF7; HT_HG-U133A_EA	Broad Institute CMAP Up	0.007439	1	0.0294	0.3277	24	197	JAG1	STX16	MYBL1	PEX1	CREBZF	SMOX	SH3BP5	COL4A5	COL5A1	ZNF586	DMTF1	RARA	ARAP2	PHLDA1	ALPK1	FYN	SETD1B	SPN	STC1	HAUS5	GRB10	ALMS1	LAMB1	MLLT10
Drug	4602_UP	Procainamide hydrochloride [614-39-1]; Up 200; 14.8uM; PC3; HT_HG-U133A	Broad Institute CMAP Up	0.007439	1	0.0294	0.3277	24	197	C1QTNF3	ZNF471	NKG7	CD1C	CDH6	SNRK	SFI1	PARP8	ELN	APC2	SELL	FLT4	EML3	ATP10B	ELOVL4	EBF2	AGPAT4	ITGAX	PRDM2	CASS4	ATP10A	SH2D1A	MAB21L1	SMAD1
Drug	2954_UP	Talampicillin hydrochloride [39878-70-1]; Up 200; 7.8uM; HL60; HT_HG-U133A	Broad Institute CMAP Up	0.007439	1	0.0294	0.3277	24	197	ABCA2	SPRED2	MMP16	CACNB3	OPRL1	PLCG1	COL4A2	POU6F1	PLEKHG3	DRC3	NDE1	SLC23A2	RAD52	MZB1	FLT4	ARMC9	GLI3	ATF7	CD160	DMC1	ICAM1	AFF3	LAMA2	SMAD3
Drug	3639_UP	3-alpha-Hydroxy-5-beta-androstan-17-one [53-42-9]; Up 200; 13.8uM; MCF7; HT_HG-U133A	Broad Institute CMAP Up	0.007439	1	0.0294	0.3277	24	197	KMT2A	ADAM22	TNFRSF25	BGN	NUMA1	CASP4	CD22	TNPO2	CRMP1	TTLL4	DAB2	PTAFR	REC8	RGS12	EPHA3	CCL21	FN1	SRC	STC1	GZMK	TRO	INPP5B	KLRD1	LOXL2
Drug	255_UP	dexamethasone; Up 200; 1uM; MCF7; HG-U133A	Broad Institute CMAP Up	0.007439	1	0.0294	0.3277	24	197	CD3E	OVGP1	CD6	ACKR2	COL4A2	PRELP	CAVIN1	PRKCQ	ZNF586	TSHZ2	NSD3	SIDT2	F2RL2	PYHIN1	MAML3	FBLN5	STAB2	ALPK1	SBNO2	SPN	USP20	BAZ2A	APOL6	IGFBP3
Drug	2384_UP	Doxepin hydrochloride [1229-29-4]; Up 200; 12.6uM; HL60; HT_HG-U133A	Broad Institute CMAP Up	0.007439	1	0.0294	0.3277	24	197	AOAH	APOE	CASK	PRDM1	RUNX1	SLC24A1	PML	RIPOR2	RGS1	MYOF	IKZF1	RASA3	SNTB1	SWAP70	GBP2	SS18	SULF1	ICOSLG	ITIH5	ZNF34	HTR4	RANBP17	INPP5D	MAP3K12
Drug	5787_UP	Cefuroxime sodium salt [56238-63-2]; Up 200; 9uM; PC3; HT_HG-U133A	Broad Institute CMAP Up	0.007439	1	0.0294	0.3277	24	197	KIDINS220	PLA2G6	APAF1	BMP4	ZFP36L1	BSN	NTRK2	COL8A1	PRKCA	ASPN	PTN	MRC2	DNMT3A	RGS4	TTC21B	DLGAP4	ALPK1	DZIP1	SLC1A7	OGDHL	CUL9	TRO	PIK3IP1	HTR4
Drug	5466_UP	Chloramphenicol [56-75-7]; Up 200; 12.4uM; MCF7; HT_HG-U133A	Broad Institute CMAP Up	0.007439	1	0.0294	0.3277	24	197	MMP16	ITGA8	ADAM22	ANGEL2	NPPA	CAMK4	CBL	ARHGAP33	CREBZF	COL8A1	RAB11FIP3	SFI1	ARHGEF11	GAB2	PTPRS	DNMT3A	RAD52	ZDHHC14	FBLN1	GBP1	GZMK	CA5B	COL14A1	KLRD1
Drug	2463_UP	Isoquinoline	6	7-dimethoxy-1-methyl-1	2	3	4-tetrahydro	hydrochloride; Up 200; 16.4uM; HL60; HT_HG-U133A	Broad Institute CMAP Up	0.007439	1	0.0294	0.3277	24	197	MCAM	APOE	ADAM22	MYH11	NAP1L2	IL18RAP	DUOX1	PER3	OPRL1	MED14	COL1A1	COL6A1	NR1D1	CRABP2	CRMP1	RAB11FIP3	DAPK1	PTPN13	MYOF	SPARC	SRC	TSPAN9	TIMP2	LTBP1
Drug	6475_UP	Prazosin hydrochloride [19237-84-4]; Up 200; 9.6uM; MCF7; HT_HG-U133A	Broad Institute CMAP Up	0.007439	1	0.0294	0.3277	24	197	MCAM	BGN	SPICE1	KSR1	NT5E	RUNX1	FADS2	COL4A3	PRKD1	PTGFR	PTPRS	RAC2	PARP8	ERN1	FBN1	FST	DLGAP4	CEP164	MAST3	KIF21B	ITFG2	COL14A1	KIT	SMAD3
Drug	1718_UP	Phenindione [83-12-5]; Up 200; 18uM; HL60; HG-U133A	Broad Institute CMAP Up	0.007439	1	0.0294	0.3277	24	197	TRRAP	ACAN	PLA2G6	APBB2	CASP8	RUNX1	CHD3	SAMD9	GON4L	RGS16	SIDT2	LHFPL6	CATSPER2	SOX4	RSF1	UNC45A	TCF4	NR3C1	ZNF34	FLRT2	TTC23	ZKSCAN1	INPP5D	ITGB7
Drug	6380_UP	STOCK1N-35215; Up 200; 10uM; PC3; HT_HG-U133A	Broad Institute CMAP Up	0.007439	1	0.0294	0.3277	24	197	CAMK4	NTRK2	RUNX1	OVGP1	STK17B	COL1A1	GDF15	INO80D	PTN	PRPF39	TTLL7	EMP1	TCP11L1	FZR1	DOCK10	NLRP1	PLXND1	ITIH5	HAAO	UNKL	WAS	IGF1R	INPP5B	ITGB7
Drug	7180_UP	Meropenem [96036-03-2]; Up 200; 10.4uM; MCF7; HT_HG-U133A	Broad Institute CMAP Up	0.007439	1	0.0294	0.3277	24	197	ITGA10	SOCS2	NKTR	CBL	MED14	PEX1	IFT140	HP1BP3	PTPRA	RAP2B	RGS12	RBM5	TCP11L1	FZR1	CEP164	GMEB1	STIM1	PHLDB1	EML4	GRB10	NR2F1	TLE4	COL14A1	ID4
Drug	1947_UP	Hesperetin [520-33-2]; Up 200; 13.2uM; PC3; HG-U133A	Broad Institute CMAP Up	0.007439	1	0.0294	0.3277	24	197	ADCY3	ATM	BCL9	OVGP1	P2RX6	SIDT1	DCAF16	SETDB1	MED12	DPYSL2	ARID4A	EPB41L2	CLEC11A	GALNT10	GMEB1	SOX4	PLXND1	STIM1	GSN	HEY1	PLXNB2	LMF1	XPC	NAV2
Drug	6482_UP	Benserazide hydrochloride [14919-77-8]; Up 200; 13.6uM; MCF7; HT_HG-U133A	Broad Institute CMAP Up	0.007439	1	0.0294	0.3277	24	197	MYLK	RGS11	ZFP36L2	CASP4	RUNX1	OPCML	CCR7	HERC6	RAC2	NEIL1	SLFN12	TCP11L1	FN1	ITFG2	STC1	GZMA	PIK3IP1	VAV2	EFCAB6	ICAM1	IGFBP5	IL2RG	LEPR	LOXL2
Drug	5357_UP	Deoxycorticosterone [64-85-7]; Up 200; 12.2uM; MCF7; HT_HG-U133A	Broad Institute CMAP Up	0.007439	1	0.0294	0.3277	24	197	MAP1B	PLA2G6	DOCK6	LYST	NR1D1	RIN1	DOCK4	DNMT3A	KDM5A	HDAC7	SLC9A1	FUT4	GSDMB	STC1	ACAD10	STARD5	PSD4	FAM160B2	WAS	HTR4	ICAM1	IRF4	KIF3C	LAMA3
Drug	2524_UP	Cefmetazole sodium salt [56796-39-5]; Up 200; 8.2uM; HL60; HT_HG-U133A	Broad Institute CMAP Up	0.007439	1	0.0294	0.3277	24	197	APAF1	APOE	NRP1	CALD1	CYTH3	PML	COL4A1	CUL7	SLC23A2	SEZ6L2	TCP11L1	F2R	PCNX2	PLXNA3	NLRP1	HDAC7	PHLDB1	SULF1	GLS	ZNF34	MR1	EBF2	AGPAT4	LTBP2
Drug	7533_UP	11-deoxy-16	16-dimethyl Prostaglandin E2; Up 200; 10uM; MCF7; HT_HG-U133A	Broad Institute CMAP Up	0.007439	1	0.0294	0.3277	24	197	LTBP4	APAF1	TP63	CNOT3	SLC24A1	PFKFB1	COL5A2	TTLL4	ARHGEF26	DOCK4	EDNRA	RBM5	ERCC4	ZNF571	C1RL	PHLDA1	SLC1A7	CFAP44	MON2	ICOSLG	TCF4	TTC28	DDX58	KCNQ3
Drug	7472_UP	Chlorphensin carbamate [886-74-8]; Up 200; 16.2uM; MCF7; HT_HG-U133A	Broad Institute CMAP Up	0.007439	1	0.0294	0.3277	24	197	SPRED2	ADCY7	KSR1	PER2	OAS3	MED14	PLCG1	KIAA0355	NUP62CL	PTN	ZDHHC14	TCP11L1	FZR1	PGAP1	SPTBN1	ZCCHC14	STXBP1	GLS	TTC28	ACAD10	UTRN	INPP5B	MAP3K12	SMAD3
Drug	1885_UP	Troleandomycin [2751-09-9]; Up 200; 5uM; PC3; HG-U133A	Broad Institute CMAP Up	0.007439	1	0.0294	0.3277	24	197	ADCY3	FZD8	ACAN	APOE	ARHGAP1	BICD1	NTRK3	COL5A1	PRKCQ	ZNF337	PTPRF	RAC2	RGS12	TCP11L1	IKZF1	FZR1	FMOD	ALPK1	TGFB3	TNFAIP3	AGRN	ZFP36	IL2RG	ATP8B2
Drug	4152_UP	Dihydroergotoxine mesylate [8067-24-1]; Up 200; 6.4uM; MCF7; HT_HG-U133A	Broad Institute CMAP Up	0.007439	1	0.0294	0.3277	24	197	MCAM	CALD1	NTRK2	SLC24A1	COL5A2	COL6A3	MXRA5	SNED1	VCAN	PRKCA	CLSTN3	PHC3	ARHGEF15	SARM1	RBM26	ITIH5	CA5B	KLF8	POU6F2	IL2RB	IL16	INPP5D	IRF4	KCNMA1
Drug	4997_UP	Hydroxytacrine maleate (R	S) [118909-22-1]; Up 200; 12.2uM; MCF7; HT_HG-U133A	Broad Institute CMAP Up	0.007439	1	0.0294	0.3277	24	197	MCAM	BHLHE40	TNFRSF25	ZFP36L1	ZFP36L2	NTRK2	RUNX1	ENTPD3	COL16A1	SFI1	CUL7	SLC23A2	DNMT3A	PNMA8A	F2RL2	SEPTIN11	MAST3	MON2	ITFG2	STC1	RGL1	GLS	EML4	ATP8B2
Drug	2166_UP	Succinylsulfathiazole [116-43-8]; Up 200; 11.2uM; HL60; HT_HG-U133A	Broad Institute CMAP Up	0.007439	1	0.0294	0.3277	24	197	MAP4	MCAM	RASL11B	PDE5A	NFKB2	NTRK2	OAS2	RUNX1	CD6	FBXL2	COL1A2	PRELP	PRKCQ	PLVAP	PLPPR4	RGS4	SIDT2	MEGF6	ATP9B	SLC16A2	SULF1	DEPP1	VAV2	AGPAT4
Drug	6798_UP	(+	-)-Synephrine [94-07-5]; Up 200; 24uM; MCF7; HT_HG-U133A	Broad Institute CMAP Up	0.007439	1	0.0294	0.3277	24	197	ACAN	BMP6	PER3	SLC24A1	COL5A2	PRKCA	SYT12	MEGF6	RRBP1	FBLN1	FLT4	RASA3	PHLDA1	SEPTIN11	FYB1	SNTB1	SPTBN1	PLXND1	GPC3	TBCEL	THY1	GZMK	VAV2	LOXL2
Drug	4572_UP	Cyanocobalamin [68-19-9]; Up 200; 3uM; PC3; HT_HG-U133A	Broad Institute CMAP Up	0.007439	1	0.0294	0.3277	24	197	SPRED2	JAG1	PLA2G6	PTCH2	ZFP36L1	MAP3K13	CNTNAP2	ARHGEF26	RAB11FIP3	PTGIR	LAX1	AK5	DNASE1L3	ELN	ERCC4	CLEC11A	SPARC	SARM1	SULF1	TK2	PSD4	NRG1	HTR4	CPLANE1
Drug	1441_UP	Mafenide hydrochloride [138-37-4]; Up 200; 18uM; HL60; HG-U133A	Broad Institute CMAP Up	0.007439	1	0.0294	0.3277	24	197	JAG1	APAF1	NRP1	NOTCH2	MPPED1	PEX1	PKD2	NIPBL	CREBBP	ATXN7	MAML3	FLNB	FN1	ALPK1	SNX1	SWAP70	SS18	GLS	NR2F2	TPR	HNRNPH1	FLRT2	MLLT10	SMAD7
Drug	2435_UP	Bisacodyl [603-50-9]; Up 200; 11uM; HL60; HT_HG-U133A	Broad Institute CMAP Up	0.007439	1	0.0294	0.3277	24	197	MCAM	MMP16	NRP2	CACNB3	RUNX1	CD6	CHRNA3	FBXL2	COL4A1	IFT140	SYTL2	PTPRS	MRC2	SEZ6L2	SH3D21	GREM1	EPB41L1	FZR1	CEP164	SARM1	SRC	LMF1	KCNA5	LTBP2
Drug	3524_UP	Netilmicin sulfate [56931-57-2]; Up 200; 2.8uM; MCF7; HT_HG-U133A	Broad Institute CMAP Up	0.007439	1	0.0294	0.3277	24	197	SCAF4	MN1	PER2	CNTN5	NFKB2	CD6	PLEKHB1	CHRNA3	TMEM59L	DEF6	TRAF3IP1	TENM1	FYB1	FYN	GBP1	ICOSLG	NR2F1	SEZ6L	HGF	LMF1	WIPF1	IL4R	ITGB7	KCNMA1
Drug	4566_UP	Sulpiride [15676-16-1]; Up 200; 11.8uM; PC3; HT_HG-U133A	Broad Institute CMAP Up	0.007439	1	0.0294	0.3277	24	197	CLTCL1	JAG1	SLAMF7	BGN	NRP2	RUNX1	CD6	ARHGAP22	LMOD1	TBX21	NR1D1	CNTNAP2	ARHGEF26	SYT12	MRC2	PCDH12	FLT4	ALPK1	SPTBN1	GPC3	INF2	JAK3	LMX1B	SH2D1A
Drug	5051_UP	Roxarsone [121-19-7]; Up 200; 15.2uM; PC3; HT_HG-U133A	Broad Institute CMAP Up	0.007439	1	0.0294	0.3277	24	197	KLHL29	APAF1	MYO1B	TNFRSF25	NRP2	CAMK4	CASP4	RUNX1	CHD3	MAPK10	RIPOR2	SH3D21	IKZF1	SFRP4	DOCK10	CNKSR2	SYT17	GBP2	KAT2A	TSPAN9	PHLDB1	VAMP1	NRG1	LRP1
Drug	6576_UP	Prostaglandin E1; Up 200; 10uM; MCF7; HT_HG-U133A	Broad Institute CMAP Up	0.007439	1	0.0294	0.3277	24	197	TRRAP	SCAF4	CASK	GATAD1	SOCS2	NKTR	ODF2	STK17B	CHD3	HERC4	KIAA0355	IFT140	ASAP1	COCH	RAD52	MYOF	STX6	ZNF430	STC1	GLS	HAUS5	ZNF34	C15orf39	LIMK2
Drug	504_UP	troglitazone; Up 200; 10uM; SKMEL5; HG-U133A	Broad Institute CMAP Up	0.007439	1	0.0294	0.3277	24	197	DOCK6	APBB2	TP63	IL18RAP	CACNB3	RUNX1	CD8A	CHRNA3	RELN	SETDB1	PTPN6	DNMT3A	RESF1	HERC5	FBLN1	RASA3	FYN	PHLPP2	SPN	ZC3H13	PTPRT	NRG1	PIK3IP1	KCNC4
Drug	121_UP	estradiol	USP; Up 200; 0.01uM; MCF7; HG-U133A	Broad Institute CMAP Up	0.007439	1	0.0294	0.3277	24	197	MAP4	ACAN	RANBP10	ZFHX3	TNFRSF25	SEMA5A	ODF2	DLG5	MED14	COL6A2	PNISR	PRELP	TTLL4	AP5Z1	RGS12	EPB41L2	ARAP1	SRC	TBC1D2B	TSPAN9	BAZ2A	TNFAIP3	MR1	HTR4
Drug	3351_UP	Catechin-(+	-) hydrate [7295-85-4]; Up 200; 13.8uM; MCF7; HT_HG-U133A	Broad Institute CMAP Up	0.007439	1	0.0294	0.3277	24	197	PER3	RUNX1	ARHGEF1	ACKR2	DOCK4	SFI1	ASAP1	HP1BP3	AP5Z1	RAP2B	DUSP6	MYOF	APC2	ALPK1	TNKS2	CFAP44	ITFG2	ZC3H13	SARM1	TSPAN9	NR3C1	CA5B	ITPR2	LIMK2
Drug	3011_UP	Chloropyramine hydrochloride [6170-42-9]; Up 200; 12.2uM; HL60; HT_HG-U133A	Broad Institute CMAP Up	0.007439	1	0.0294	0.3277	24	197	RALGAPA1	ARID1A	ADCY2	MYO1E	NUMA1	PLCG1	COL9A2	GDPD3	ZBTB20	MAGI2	DPT	DYNC2H1	ELK3	SOX4	ZC3H13	ATP10B	STK4	ACAD10	NR2F2	LIMD2	CA5B	COL14A1	CYP26B1	KCNQ3
Drug	1763_UP	Yohimbine hydrochloride [65-19-0]; Up 200; 10.2uM; HL60; HG-U133A	Broad Institute CMAP Up	0.007439	1	0.0294	0.3277	24	197	MAP4	ACAN	NFE2	NFKB2	ENTPD1	PIK3C2B	PLCB2	COL9A2	ADGRA2	REC8	FMOD	PHLDA1	SKI	ARHGEF15	DOP1A	SPN	ERC1	TBC1D2B	STAT1	RBMS3	HAUS5	BAZ2A	HAAO	NUP214
Drug	2177_UP	Benfotiamine [22457-89-2]; Up 200; 8.6uM; HL60; HT_HG-U133A	Broad Institute CMAP Up	0.007439	1	0.0294	0.3277	24	197	MAP4	DOCK6	BICD1	ANGEL2	FBXL2	PML	AHI1	DAPK1	REC8	MYOF	EMP1	F2RL2	ARMC9	SARM1	ATP10B	THBS2	TK2	YLPM1	AGRN	HIVEP2	KCNMA1	PLXDC1	ADGRG6	LTBP3
Drug	984_UP	aspirin	USP; Up 200; 100uM; MCF7; HT_HG-U133A_EA	Broad Institute CMAP Up	0.007439	1	0.0294	0.3277	24	197	ABCA2	TNFRSF25	CAMK4	RUNX1	SERPINB9	COL3A1	COL5A2	COL6A1	AUTS2	GLT8D2	RAD52	FLT4	DLGAP4	SBNO2	CFAP44	TSPAN9	ADGRL3	SPINK5	ICOSLG	NR3C1	DMC1	PSD4	SLC12A9	SYMPK
Drug	6348_UP	Iopanoic acid [96-83-3]; Up 200; 7uM; PC3; HT_HG-U133A	Broad Institute CMAP Up	0.007439	1	0.0294	0.3277	24	197	ARID1A	OSBPL7	KSR1	CAMK4	RUNX1	ARHGEF1	LMOD1	CCR7	TBX21	CNTNAP2	RNF125	MRC2	SIDT2	EMP1	GBP1	HIP1	PIK3IP1	PAPPA2	ISLR	JAK3	KLRB1	LAMA4	NUP214	LIMK2
Drug	6546_UP	trichostatin A	Streptomyces sp.; Up 200; 1uM; PC3; HT_HG-U133A	Broad Institute CMAP Up	0.007533	1	0.02975	0.3317	22	176	CLTCL1	MMP16	ATM	BMP4	ODF2	CNTNAP2	PRKCA	PLPPR4	RGS4	EPB41L2	NLRP1	FYN	USP20	STC1	ELOVL4	STK4	RGL1	GLS	KIF13B	HSPA2	ZFP36	SLC30A1
Drug	868_UP	5182598; Up 200; 25uM; MCF7; HT_HG-U133A_EA	Broad Institute CMAP Up	0.007743	1	0.0305	0.34	23	187	CLTCL1	MAP1B	ZNF160	APOE	BACH1	NRP1	NFKB2	COL4A3	GDF15	PRF1	SIPA1L1	CYP1B1	TRIM66	ALPK1	POGZ	STK4	MAP4K5	UNKL	WIPF1	TTC23	PRDM2	PLXDC1	LYN
Drug	5025_UP	Diloxanide furoate [3736-81-0]; Up 200; 12.2uM; MCF7; HT_HG-U133A	Broad Institute CMAP Up	0.007743	1	0.0305	0.34	23	187	BHLHE40	BACH1	CNOT3	OAS2	OAS3	PML	CAVIN1	JAM3	FBLN1	DDX60	LAMP3	FSCN1	MAST3	ZC3H13	SARM1	SRC	STAT1	PCDH17	DDX58	VIM	CXCR4	LEPR	SYMPK
Drug	1070_UP	troglitazone; Up 200; 10uM; MCF7; HT_HG-U133A_EA	Broad Institute CMAP Up	0.007743	1	0.0305	0.34	23	187	ZNF160	ATM	BRAF	SH3BP5	GDF15	TNPO2	IER2	PTPRA	SGSM2	PHLDA1	FSCN1	FYN	SPN	NR2F2	MAP4K5	TPR	HIP1	MR1	PRR14L	MAP3K12	TWSG1	JMJD1C	LTBP1
Drug	5012_UP	Dicloxacillin sodium salt [13412-64-1]; Up 200; 8.2uM; MCF7; HT_HG-U133A	Broad Institute CMAP Up	0.007743	1	0.0305	0.34	23	187	MDM4	MMP16	ADAM22	ARHGAP1	ZFP36L2	NFIB	SLC24A1	SIDT2	RBM5	ELK3	FMOD	FN1	SEPTIN11	SPTBN1	STAT2	EML4	NR2F1	TGFBR1	CA5B	HGF	HNRNPH1	LIMK2	SMAD3
Drug	5224_UP	LY 294002; Up 200; 10uM; MCF7; HT_HG-U133A	Broad Institute CMAP Up	0.007743	1	0.0305	0.34	23	187	MDM4	ATXN3	C1QTNF3	APBB2	NEK1	CBFA2T2	SLC24A1	SFI1	PTGIS	DNMT3A	EDNRA	TCP11L1	DLGAP4	RGL1	PSD4	FLRT2	VIM	HTR4	TTC23	ITGAL	LEPR	SMAD1	SMAD3
Drug	6902_UP	0297417-0002B [362658-29-5]; Up 200; 10uM; MCF7; HT_HG-U133A	Broad Institute CMAP Up	0.007743	1	0.0305	0.34	23	187	MAP4	ATM	ATP2B1	BRWD1	ENTPD1	PML	ASPN	AP5Z1	DUSP6	HERC5	ALPK1	CUL9	UNC45A	ZNF276	AJAP1	ROBO3	KIF13B	TNFAIP3	DDX58	PIK3IP1	ALMS1	NAV2	CEMIP
Drug	1565_UP	Ethacrynic acid [58-54-8]; Up 200; 13.2uM; HL60; HG-U133A	Broad Institute CMAP Up	0.007743	1	0.0305	0.34	23	187	ADCY7	ACAN	MMP2	PLCG1	GDPD3	PNISR	KIAA0355	SAMD9	PTAFR	ARHGAP25	KDM5A	PIAS3	FMOD	SWAP70	BRD8	DIDO1	HAAO	PIK3IP1	UNKL	FAM160B2	IFI16	EFHC1	VPS35L
Drug	4448_UP	trifluoperazine dihydrochloride; Up 200; 10uM; PC3; HT_HG-U133A	Broad Institute CMAP Up	0.007743	1	0.0305	0.34	23	187	PRDM1	NFATC4	CAMK4	CD6	MAP3K13	GDF15	AKAP12	TTLL4	CLSTN3	NSD3	RGS4	RGS12	LEF1	CYBRD1	TCP11L1	PHLPP2	ITFG2	DEPP1	TNFAIP3	CA5B	POU6F2	COLEC12	LAMA4
Drug	6780_UP	Pimozide [2062-78-4]; Up 200; 8.6uM; MCF7; HT_HG-U133A	Broad Institute CMAP Up	0.007782	1	0.03065	0.3416	21	166	MAP1B	BHLHE40	CNTN5	CD6	SLC24A1	COL5A2	GDF15	IER2	HAPLN1	LAX1	DUSP6	HERC5	PHLDA1	DDX60	TNFAIP3	DDX58	ICAM1	IFIT2	ZFP36	IRF1	SLC30A1
Drug	2446_UP	Dinoprost trometamol [38362-01-5]; Up 200; 8.4uM; HL60; HT_HG-U133A	Broad Institute CMAP Up	0.007782	1	0.03065	0.3416	21	166	MCAM	APOE	MX2	AXL	NT5E	ENTPD1	CHRNA3	COL4A2	COL9A3	SIPA1L1	DOCK4	FBLN1	PHLDA1	SARM1	PHLDB1	UBR4	TRPS1	HNRNPH1	FLRT2	KCNA5	ENTPD7
Drug	5087_UP	Todralazine hydrochloride [3778-76-5]; Up 200; 14.8uM; PC3; HT_HG-U133A	Broad Institute CMAP Up	0.007908	1	0.0307	0.3422	24	198	RALGAPA1	MYO1B	ANGEL2	C1S	RUNX1	RUNX3	LATS1	COL1A1	COL4A3	CNTNAP2	XAF1	MRC2	RAD52	P3H3	ALPK1	TRAF3IP3	GLI2	RAB31	AGRN	PSD4	BACH2	ITGAX	NUP214	LRP1
Drug	1799_UP	Todralazine hydrochloride [3778-76-5]; Up 200; 14.8uM; PC3; HT_HG-U133A	Broad Institute CMAP Up	0.007908	1	0.0307	0.3422	24	198	ARID1A	ITGA10	CASK	WDR91	ZFHX3	NFIB	STK17B	GDAP1	COL6A1	GDAP2	SGSM2	SLC23A2	EML3	FSCN1	CFAP44	TSPAN9	KIF13B	SMCHD1	COL18A1	APOL6	UTRN	INPP5B	ANOS1	MLLT10
Drug	2962_UP	Spaglumic acid [4910-46-7]; Up 200; 13.2uM; HL60; HT_HG-U133A	Broad Institute CMAP Up	0.007908	1	0.0307	0.3422	24	198	SLAMF7	MPZL1	RUNX1	LATS1	CD37	SLC24A1	MYOZ1	PML	POU6F1	PLEKHG3	DAB2	RAD52	FZR1	ARMC9	EML3	ZNF783	SPTAN1	ICOSLG	TGFB3	FLRT2	UTRN	HSPG2	ITPR2	MLLT10
Drug	4812_UP	Theophylline monohydrate [5967-84-0]; Up 200; 20.2uM; MCF7; HT_HG-U133A	Broad Institute CMAP Up	0.007908	1	0.0307	0.3422	24	198	APAF1	RUNX3	CD22	PEX1	CAVIN1	RAB11FIP3	TRPM4	DCAF16	ARHGEF11	PTGIS	TCP11L1	IKZF1	PHC3	ARAP1	ZNF783	KIF13A	NAAA	PHLDB1	GRB10	GZMK	UTRN	VCAM1	ALMS1	SMAD3
Drug	441_UP	arachidonic acid sodium salt; Up 200; 10uM; MCF7; HG-U133A	Broad Institute CMAP Up	0.007908	1	0.0307	0.3422	24	198	MAP4	CIITA	MYO6	NRP2	BICD1	NTRK3	CBFA2T2	TTLL4	AHI1	GAB2	PTPRA	KDM5A	RBM5	PHLDA1	EML3	SLC16A2	GPR153	TBC1D2B	RGL1	NR3C1	YLPM1	TRPM2	ICAM1	IDUA
Drug	2901_UP	Methacycline hydrochloride [3963-95-9]; Up 200; 8.4uM; HL60; HT_HG-U133A	Broad Institute CMAP Up	0.007908	1	0.0307	0.3422	24	198	APAF1	APBB2	APOE	TNFRSF25	LATS1	CREBZF	PML	NR1D1	PLEKHG3	ZBTB20	DYNC2H1	FZR1	FLT4	GPR153	NAAA	ZC3H13	SPTBN1	ATP10B	STK4	TBCEL	POU6F2	LMF1	ZKSCAN8	LAMA4
Drug	5877_UP	Azaperone [1649-18-9]; Up 200; 12.2uM; PC3; HT_HG-U133A	Broad Institute CMAP Up	0.007908	1	0.0307	0.3422	24	198	OSBPL7	MMP16	MX1	TNFRSF25	PER2	NFKB2	NTRK2	CBFA2T2	COL1A1	PRKD2	XAF1	GPRASP1	RAD52	TENM1	TCP11L1	ARAP1	FLT4	ARMC9	SBNO2	SPTBN1	SULF1	TK2	IRF4	LUM
Drug	640_UP	paclitaxel; Up 200; 0.1uM; MCF7; HG-U133A	Broad Institute CMAP Up	0.007908	1	0.0307	0.3422	24	198	ACAN	KMT2A	MMP16	CHMP4A	TP63	OPCML	CLIP3	GNA14	DNMT3A	REC8	SFRP4	ZNF652	ARHGEF15	PIEZO2	GPR153	COLGALT2	GPATCH8	RYBP	TLE1	PSD4	ZFP36	IRF4	PRDM2	SMAD3
Drug	3067_UP	(S)-(-)-Atenolol [93379-54-5]; Up 200; 15uM; HL60; HT_HG-U133A	Broad Institute CMAP Up	0.007908	1	0.0307	0.3422	24	198	MYH10	OAS3	SLIT2	PML	COL5A2	CCDC57	IL21R	CNTNAP2	RIPOR2	TRAF3IP1	PCDH12	FBN1	ANTXR1	FST	FLT4	ARMC9	ZNF276	TFAP2A	LIMD2	HAAO	CYP26B1	ICAM1	LRP1	LTBP1
Drug	7190_UP	(-)-Cinchonidine [485-71-2]; Up 200; 13.6uM; MCF7; HT_HG-U133A	Broad Institute CMAP Up	0.007908	1	0.0307	0.3422	24	198	PLA2G6	ATM	SOCS2	ZFP36L2	CBL	CD8A	P2RX1	KIAA0355	ZNF337	JAM3	PCDH12	DLGAP4	GPATCH2L	SLC9A1	KDM5B	SS18	VAMP1	SEMA4A	GRB10	ACAD10	TNFAIP3	SEZ6L	UTRN	PAPPA2
Drug	5861_UP	Diclofenac sodium [15307-79-6]; Up 200; 12.6uM; PC3; HT_HG-U133A	Broad Institute CMAP Up	0.007908	1	0.0307	0.3422	24	198	APOE	BGN	ZFP36L1	OAS2	LATS1	CREBZF	PML	COL1A1	MAPK10	CLSTN3	PTPRS	LRRK1	TENM1	FZR1	EML3	KIF13A	SPTBN1	SARM1	LPAR4	DMC1	PIK3IP1	COL14A1	WIPF1	IGF2
Drug	3109_UP	Bacitracin [1405-87-4]; Up 200; 2.8uM; HL60; HT_HG-U133A	Broad Institute CMAP Up	0.007908	1	0.0307	0.3422	24	198	ARID1A	APBB2	ARHGAP1	RASL11B	PER3	ZFP36L2	PEX1	PLAGL1	PLCB2	COL4A2	TTLL4	PTPRS	RGS12	F2RL2	FZR1	CXCL11	FN1	SBNO2	GPR153	SWAP70	SPTBN1	ICAM1	IGFBP5	CASS4
Drug	1312_UP	Thyroxine (L) [51-48-9]; Up 200; 5.2uM; HL60; HT_HG-U133A	Broad Institute CMAP Up	0.007908	1	0.0307	0.3422	24	198	SPRED2	MAP4	DOCK6	MYO1B	STX16	MX1	MYO1E	NTRK2	CASP4	CBL	CENPA	CREBZF	PLCG1	CRMP1	RAB11FIP3	SFI1	PTAFR	NSD3	EXD3	SIDT2	TCP11L1	FMOD	SPN	YLPM1
Drug	6750_UP	Hesperetin [520-33-2]; Up 200; 13.2uM; PC3; HT_HG-U133A	Broad Institute CMAP Up	0.007908	1	0.0307	0.3422	24	198	ABCA2	ACAN	APOE	ADAM22	RUNX1	GPR88	KCNAB3	LMOD1	IL21R	LAX1	SLC23A2	CD96	ZNF117	PREX2	ZNF783	ZC3H13	SARM1	CUL9	PTPRT	BAZ2A	PIK3IP1	ICAM1	IL2RG	LY9
Drug	3908_UP	CP-320650-01 [172079-28-6]; Up 200; 1uM; MCF7; HT_HG-U133A	Broad Institute CMAP Up	0.007908	1	0.0307	0.3422	24	198	MMP16	TP63	MYLK	NRP2	CASP4	CDH6	COL4A2	POLH	ADGRA2	CREBBP	PRELP	PRKD1	PTGIS	DPT	FBLN1	ZNF117	FBN1	FSCN1	ATP10B	RBMS3	NR2F1	BACH2	HTR2A	IGFBP5
Drug	1378_UP	Nomifensine maleate [32795-47-4]; Up 200; 11.2uM; HL60; HG-U133A	Broad Institute CMAP Up	0.007908	1	0.0307	0.3422	24	198	ENC1	SETD2	ATM	ATP2B1	BACH1	BRWD1	CD37	ENPP2	BAZ2B	MSANTD2	RGS1	RGS2	EPB41L2	FN1	SMARCA2	FSCN1	SPN	ITFG2	RYBP	AGRN	HGF	PIK3IP1	IGF1R	ITGA4
Drug	1906_UP	Hydrochlorothiazide [58-93-5]; Up 200; 13.4uM; PC3; HG-U133A	Broad Institute CMAP Up	0.007908	1	0.0307	0.3422	24	198	ITGA10	ATP2B1	NPPA	MED14	MAPK10	GON4L	PTPRF	ARSJ	ARID4A	RGS12	ZNF652	FSCN1	ARID4B	SPN	SRC	GLS	MAP4K5	YLPM1	TNFAIP3	SEZ6L	HNRNPH1	HNRNPH3	ICAM1	LTBP3
Drug	7138_UP	Carbinoxamine maleate salt [3505-38-2]; Up 200; 9.8uM; PC3; HT_HG-U133A	Broad Institute CMAP Up	0.007908	1	0.0307	0.3422	24	198	APBB2	ZFHX3	ZFP36L2	RUNX3	GNA14	NUP62CL	PTN	RARA	FLT4	DLGAP4	DZIP1	MAST3	DOP1A	CUL9	STAT1	RAB31	CNTRL	ACAD10	LIMD2	TNFAIP3	CA5B	INPP5B	ZNF202	RCN3
Drug	4609_UP	Zimelidine dihydrochloride monohydrate [61129-30-4]; Up 200; 9.8uM; PC3; HT_HG-U133A	Broad Institute CMAP Up	0.007908	1	0.0307	0.3422	24	198	UBASH3A	ACAN	PDE5A	SLAMF7	KSR1	NKG7	RUNX1	OVGP1	CDH6	PCSK5	PRF1	DGKQ	RGS16	EPHA3	MZB1	RASA3	ARHGEF40	SLIT3	FYB1	SNTB1	NRG1	HTR2A	WIPF1	CPLANE1
Drug	2032_UP	Diltiazem hydrochloride [33286-22-5]; Up 200; 8.8uM; HL60; HG-U133A	Broad Institute CMAP Up	0.007908	1	0.0307	0.3422	24	198	ADCY3	NOTCH2	CD6	P2RX1	PLEKHG3	DEF6	HTRA1	INO80D	CEP350	EXD3	PTPRA	PTPRF	AP5Z1	RGS1	STX6	PHLDA1	FSCN1	SNX1	STAT2	GRIN2C	SEZ6L	IGF1R	SH2D1A	SYMPK
Drug	2020_UP	Azacyclonol [115-46-8]; Up 200; 15uM; HL60; HG-U133A	Broad Institute CMAP Up	0.007908	1	0.0307	0.3422	24	198	PLA2G6	NFKB2	PLCG1	COL6A1	TBX21	EXD3	MRC2	RARA	RGS12	ELN	FZR1	STAB2	PHLDA1	CATSPER2	SLIT3	FSCN1	GLS	COL18A1	GZMM	PAPPA2	IL2RB	NUP214	ATP10A	ATP8B2
Drug	6698_UP	Tacrine hydrochloride hydrate [1684-40-8]; Up 200; 15.8uM; PC3; HT_HG-U133A	Broad Institute CMAP Up	0.007908	1	0.0307	0.3422	24	198	MDM4	APBB2	MYO1B	ADAM22	BGN	ZFP36L2	RUNX1	CBL	CD74	CDH6	SLC4A8	HAPLN1	GNA14	CNTNAP2	TCP11L1	DZIP1	TNKS2	GABRD	SRC	RAB31	ICAM1	CASS4	SH2D1A	RCN3
Drug	5628_UP	Bephenium hydroxynaphthoate [3818-50-6]; Up 200; 9uM; MCF7; HT_HG-U133A	Broad Institute CMAP Up	0.007908	1	0.0307	0.3422	24	198	JCAD	SKAP1	MX1	TNFRSF25	SEMA5A	RUNX1	CD6	CYP1B1	TRPM4	TRAF3IP1	MYOF	SVEP1	HDAC7	CXCR6	KDM5B	VAMP1	NR2F1	THY1	HEY1	HGF	COL14A1	VIM	ICAM1	IGFBP5
Drug	7243_UP	Urosiol [128-13-2]; Up 200; 10.2uM; PC3; HT_HG-U133A	Broad Institute CMAP Up	0.007908	1	0.0307	0.3422	24	198	SCAF4	NRP1	PER3	C1S	BRWD1	CHD1	PML	COL6A1	SLITRK5	ZBTB20	NSD3	RGS4	RRBP1	SAFB	HDAC7	TENM3	UNC45A	DTX4	MR1	WIPF1	BCL11B	IRF1	ITK	ANOS1
Drug	1587_UP	Practolol [6673-35-4]; Up 200; 15uM; HL60; HG-U133A	Broad Institute CMAP Up	0.007908	1	0.0307	0.3422	24	198	CLTCL1	AXL	PPP1R12A	NFKB2	ATP8B1	PLAGL1	RIN1	MAPK10	RNF40	INO80D	MRC2	LRRK1	RGS1	MEGF6	ATP9B	FN1	DDX60	SKI	ARHGEF15	RSF1	RBMS3	NR2F2	HAAO	IRF4
Drug	6292_UP	Metolazone [17560-51-9]; Up 200; 11uM; PC3; HT_HG-U133A	Broad Institute CMAP Up	0.007908	1	0.0307	0.3422	24	198	KIDINS220	C1QTNF3	TNFRSF25	PER2	CALD1	OVGP1	CBFA2T2	CHD3	FADS2	COL9A3	AHI1	SAMD9	RAPGEF5	GREM1	FZR1	PHLDA1	SRRT	LRCH1	MLC1	BAZ2A	NRG1	COL14A1	ZNF202	SYMPK
Drug	2312_UP	Phenformin hydrochloride [834-28-6]; Up 200; 16.6uM; MCF7; HT_HG-U133A	Broad Institute CMAP Up	0.007908	1	0.0307	0.3422	24	198	MAP1B	KIDINS220	MID1	CAMK4	SLC24A1	CDH11	SERPINE2	MYOZ1	COL1A1	COL3A1	ABI3BP	VCAN	CNTNAP2	CAVIN1	SLC23A2	RARA	TTLL7	STC1	GLS	ICOSLG	NR2F1	HAAO	HGF	FLRT2
Drug	6192_UP	rosiglitazone; Up 200; 10uM; HL60; HT_HG-U133A	Broad Institute CMAP Up	0.007908	1	0.0307	0.3422	24	198	ARID1A	UNC5C	RASL11B	CALD1	CAMK4	OPRL1	SLIT2	ACKR2	COL1A1	COL1A2	TBX21	PRKCQ	ARHGEF11	MRC2	EDNRA	APC2	PYHIN1	FZR1	SPARC	PHLDB1	TK2	TLE1	ID4	KMT2D
Drug	2397_UP	Enalapril maleate [76095-16-4]; Up 200; 8.2uM; HL60; HT_HG-U133A	Broad Institute CMAP Up	0.007908	1	0.0307	0.3422	24	198	SPRED2	MRTFB	APAF1	TP63	ZFHX3	BGN	NEK1	RUNX1	DRC3	ZNF337	SFI1	SLC23A2	RAD52	EDNRA	IKZF1	GPR153	SS18	KIF13B	TEP1	TLE1	YLPM1	TRPS1	COL14A1	LTBP1
Drug	5507_UP	Sulfaphenazole [526-08-9]; Up 200; 12.8uM; MCF7; HT_HG-U133A	Broad Institute CMAP Up	0.007908	1	0.0307	0.3422	24	198	TNFRSF25	NFIB	ANGEL2	NTRK3	SLC16A4	CAVIN1	RELN	SLC23A2	REC8	EPHA3	FMOD	PHLDA1	DLGAP4	SWAP70	SPTBN1	GBP1	ICOSLG	STARD5	GZMK	HAAO	GPR176	DDX58	HNRNPH1	ENTPD7
Drug	5295_UP	Urapidil hydrochloride [64887-14-5]; Up 200; 9.4uM; MCF7; HT_HG-U133A	Broad Institute CMAP Up	0.007908	1	0.0307	0.3422	24	198	LTBP4	ATM	ZFP36L2	QPCT	COL6A1	PRKX	GPRASP1	TRPM4	IFT140	GON4L	SFI1	HELZ	RAD52	DYNC2H1	RBM5	SPRY2	EWSR1	SETD1B	CUL9	STK10	TEP1	DMC1	HPS4	ENTPD7
Drug	2171_UP	Deltaline [6836-11-9]; Up 200; 7.8uM; HL60; HT_HG-U133A	Broad Institute CMAP Up	0.007908	1	0.0307	0.3422	24	198	ACAN	CD200	APBB2	NRP1	ANGEL2	NTRK2	PLAT	OLFML2B	POLR2A	RAB11FIP3	SH3D21	ATP9B	SVEP1	DLGAP4	ZNF783	TRAFD1	COL18A1	THBS2	HIVEP2	PAPPA2	LMF1	MAP3K12	RCN3	SMAD3
Drug	5639_UP	Pirenperone [ 75444-65-4]; Up 200; 10.2uM; MCF7; HT_HG-U133A	Broad Institute CMAP Up	0.007908	1	0.0307	0.3422	24	198	MCAM	MID1	LTBP4	TP63	CALD1	RUNX1	CD22	PML	COL4A3	COL16A1	XAF1	RBM5	CNKSR2	SKI	KIF21B	SPTBN1	SARM1	RGL1	ITIH5	GZMA	TRPM2	AMOT	IDUA	IGFBP5
Drug	1945_UP	Azathioprine [446-86-6]; Up 200; 14.4uM; PC3; HG-U133A	Broad Institute CMAP Up	0.007908	1	0.0307	0.3422	24	198	ACAN	APAF1	FUBP3	CALD1	MED14	AKAP12	TTLL4	ZNF337	DAB2	SLC38A10	DMTF1	DPYSL3	KDM5A	EPB41L2	PLCE1	EFEMP1	MTF2	ZNF652	DOP1A	RAB23	SMCHD1	HEY1	UNKL	ICAM1
Drug	3426_UP	Cefazolin sodium salt [27164-46-1]; Up 200; 8.4uM; MCF7; HT_HG-U133A	Broad Institute CMAP Up	0.007908	1	0.0307	0.3422	24	198	SCAF4	APBB2	MCM9	NFKB2	NUMA1	CBFA2T2	PLAGL1	ARHGEF11	PTGIS	NSD3	TTC12	RBM5	PCNX2	RASA3	HDAC7	NES	MLC1	TBCEL	NR3C1	UBA7	MICAL1	LMF1	ICAM1	LAMA2
Drug	4681_UP	Kynurenine	3-hydroxy (R	S) [2147-61-7]; Up 200; 17.8uM; PC3; HT_HG-U133A	Broad Institute CMAP Up	0.007908	1	0.0307	0.3422	24	198	ZFP36L1	CNTN5	AK5	RAP2B	TCP11L1	PHC3	FZR1	CLEC11A	CCDC170	CXCR6	FYB1	FYN	SNTB1	SARM1	PLXND1	TSPAN9	LIMD2	TLE4	CA5B	UTRN	ICAM1	CPLANE1	ENTPD7	RCN3
Drug	1689_UP	Diprophylline [479-18-5]; Up 200; 15.8uM; MCF7; HT_HG-U133A	Broad Institute CMAP Up	0.007908	1	0.0307	0.3422	24	198	ABCA2	TRRAP	SCAF4	ZFP36L1	ZFP36L2	CAPN5	NUMA1	CD6	PML	COL5A1	SLC4A8	GPRASP1	INO80D	KDM5A	FBLN1	PREX2	MAP3K2	SPTAN1	ZNF34	TLE1	MR1	IGF1R	PRDM2	CXCR4
Drug	5469_UP	(+	-)-Octopamine hydrochloride [770-05-8]; Up 200; 21uM; MCF7; HT_HG-U133A	Broad Institute CMAP Up	0.007908	1	0.0307	0.3422	24	198	ACAN	CD200	TNFRSF25	MYH11	COL6A1	COL9A3	BNC2	RAD52	ELN	EMP1	SPRY2	STAB2	FYN	KIF21B	GLS	TCF4	PSD4	HIVEP2	UBA7	VAV2	LMF1	IFIT2	KCNMA1	LRP1
Drug	7291_UP	Lymecycline [992-21-2]; Up 200; 6.6uM; PC3; HT_HG-U133A	Broad Institute CMAP Up	0.007908	1	0.0307	0.3422	24	198	KIDINS220	PLA2G6	CD6	TNPO2	OSR2	NR1D1	PRKCA	MAPK10	ZDHHC14	LRRK1	DENND2D	PHLDA1	ARMC9	ZNF783	ITFG2	NFASC	TGFBI	TLE1	TLE4	GPR176	NABP1	CPLANE1	LAMA4	LIMK2
Drug	5483_UP	Ornidazole [16773-42-5]; Up 200; 18.2uM; MCF7; HT_HG-U133A	Broad Institute CMAP Up	0.007908	1	0.0307	0.3422	24	198	LTBP4	LRRC15	CALD1	NTRK2	COL1A1	DRC3	ARHGEF11	SLC23A2	MEGF6	EMP1	ARAP1	CATSPER2	FSCN1	KIF21B	SWAP70	COLGALT2	TSPAN9	SMG6	ICOSLG	SEZ6L	INPP5B	ITGB7	NAV2	LAMA4
Drug	4265_UP	Succinylsulfathiazole [116-43-8]; Up 200; 11.2uM; PC3; HT_HG-U133A	Broad Institute CMAP Up	0.007908	1	0.0307	0.3422	24	198	ADAM22	BICD1	SLCO1C1	CNOT3	NTRK3	NUMA1	MAP3K13	CDH6	KCNAB3	PCSK5	COL9A3	IFT140	PLVAP	SH3D21	EPHA3	IKZF1	PHLDA1	FYB1	GPC3	SPINK5	TRO	EBF2	UBA7	HTR2A
Drug	2155_UP	Vitexin [3681-93-4]; Up 200; 9.2uM; HL60; HT_HG-U133A	Broad Institute CMAP Up	0.007908	1	0.0307	0.3422	24	198	MAP4	DOCK6	CASK	ANGEL2	OAS2	SLC24A1	USP6NL	RAB11FIP3	SGSM2	FAT4	MYOF	STX6	ATP9B	PGAP1	SPTBN1	SRC	KAT2A	STAT2	ICOSLG	NR2F2	EFCAB6	IGF1R	LY9	SMAD7
Drug	5788_UP	Azlocillin sodium salt [37091-65-9]; Up 200; 8.2uM; PC3; HT_HG-U133A	Broad Institute CMAP Up	0.007908	1	0.0307	0.3422	24	198	SPRED2	ARID1A	ACAN	TNFRSF25	PRDM1	C1S	CACNB3	CASP4	ARHGAP33	ACKR2	COL1A1	IL21R	XAF1	MRC2	PHC3	ZNF117	CEP164	SRRT	FYB1	SMG6	BAZ2A	HAAO	ID4	PLXDC1
Drug	7232_UP	Acenocoumarol [152-72-7]; Up 200; 11.4uM; MCF7; HT_HG-U133A	Broad Institute CMAP Up	0.007908	1	0.0307	0.3422	24	198	KMT2A	AOAH	BHLHE40	RASL11B	NEK1	NFKB2	CNOT3	NT5E	OAS2	RUNX1	PCDHGC3	PTPRA	C11orf80	FLT4	EML3	SRRT	TLE4	PSD4	UTRN	ICAM1	BCL11B	INPP5B	KIT	LEPR
Drug	3984_UP	Pronethalol hydrochloride [51-02-5]; Up 200; 15uM; PC3; HT_HG-U133A	Broad Institute CMAP Up	0.007908	1	0.0307	0.3422	24	198	BCL2	NOTCH3	CASP8	RUNX1	CBFA2T2	CDH6	OLFML2B	TTLL4	ARHGEF26	EDNRA	ERN1	CCL21	DOCK10	NLRP1	EML3	STAT2	SMG6	ICOSLG	NRG1	PIK3IP1	EBF2	PAPPA2	CXCR4	KLRD1
Drug	4326_UP	Sulfachloropyridazine [80-32-0]; Up 200; 14uM; PC3; HT_HG-U133A	Broad Institute CMAP Up	0.007908	1	0.0307	0.3422	24	198	CLTCL1	ADCY2	CXCL9	BCL2	OLFML2B	TNPO2	TBX21	ZBTB20	PTAFR	AK5	DPYSL3	RARA	PLA2R1	SARM1	RBM26	TBC1D2B	STK4	ICOSLG	TNFAIP3	HIP1	TRO	BCL11B	JAK3	MLLT10
Drug	7083_UP	pioglitazone HCl; Up 200; 10uM; MCF7; HT_HG-U133A	Broad Institute CMAP Up	0.007908	1	0.0307	0.3422	24	198	MAP1B	MMP9	COL1A1	DOCK4	CUL7	TTC12	MYOF	STX6	PGAP1	FLT4	CATSPER2	NFAT5	SPTAN1	TSPAN9	INF2	TPR	HSPG2	ICAM1	RANBP17	SOWAHC	PRDM2	ALMS1	LAMA3	LAMB1
Drug	6742_UP	Carbachol [51-83-2]; Up 200; 21.8uM; PC3; HT_HG-U133A	Broad Institute CMAP Up	0.007908	1	0.0307	0.3422	24	198	ACAN	C1QTNF3	MX1	PER2	ANGEL2	CAMK4	TTLL4	CAVIN1	NSD3	RAP2B	SH3D21	TCP11L1	ATP9B	ZNF117	P3H3	CNKSR2	SLC1A7	SNTB1	TSPAN9	BAZ2A	TK2	PAPPA2	ZKSCAN8	ENTPD7
Drug	7383_UP	Isocarboxazid [59-63-2]; Up 200; 17.2uM; PC3; HT_HG-U133A	Broad Institute CMAP Up	0.007908	1	0.0307	0.3422	24	198	RALGAPA1	MAP1B	ARID1A	MX1	RUNX1	TANC2	FAT4	RGS12	LEF1	PHLDA1	DDX60	SMARCA2	FYB1	UNC5B	SPTAN1	ZNF276	SPINK5	RAB31	MR1	HSPA2	FAM160B2	ID4	ITK	LIMK2
Drug	1210_UP	alpha-estradiol; Up 200; 0.01uM; PC3; HT_HG-U133A	Broad Institute CMAP Up	0.007908	1	0.0307	0.3422	24	198	DOCK6	MX1	NFIB	OAS2	SLC24A1	PLEKHB1	ARHGAP22	PIP4K2A	PML	HAPLN1	CUL7	PTN	RGS4	TCP11L1	FZR1	EML3	CEP164	FYN	PLXND1	IFI44L	DEPP1	TEP1	GSN	PIK3IP1
Drug	2493_UP	Sisomicin sulfate [53179-09-2]; Up 200; 2.8uM; HL60; HT_HG-U133A	Broad Institute CMAP Up	0.007908	1	0.0307	0.3422	24	198	MRTFB	ZFHX3	CD6	CDH6	CDH11	PML	NR1D1	RAB11FIP3	GPRASP1	DAPK1	DNASE1L3	SH3D21	PNMA8A	EMP1	LEF1	SVEP1	FST	SBNO2	GCH1	INF2	LMF1	IGFBP5	LTBP2	SMAD9
Drug	1754_UP	Tomatidine [77-59-8]; Up 200; 9.6uM; HL60; HG-U133A	Broad Institute CMAP Up	0.007908	1	0.0307	0.3422	24	198	SCAF4	APAF1	ARHGAP1	MYO1E	CD3D	ARHGAP33	PIK3C2B	PLCB2	GDPD3	DOCK4	INO80D	NSD3	TCP11L1	FZR1	SLC9A1	TRAF3IP3	SNTB1	NAAA	PCDH17	TK2	AGRN	PIK3IP1	FLRT2	ITPR2
Drug	6046_UP	Sulfachloropyridazine [80-32-0]; Up 200; 14uM; MCF7; HT_HG-U133A	Broad Institute CMAP Up	0.007908	1	0.0307	0.3422	24	198	MAP4	ALB	ITGA8	APOE	ADAM22	ZFP36L1	CALD1	OVGP1	TMEM59L	ACKR2	COL6A1	IPCEF1	RELN	TRANK1	RNF125	RARA	RGS1	RGS12	EMP1	MZB1	FYB1	FYN	IDUA	AFF3
Drug	491_UP	dopamine hydrochloride; Up 200; 1uM; MCF7; HG-U133A	Broad Institute CMAP Up	0.007908	1	0.0307	0.3422	24	198	ADAM22	DCHS1	MYO1E	IL18RAP	NEK1	RUNX1	SH3BP5	COL1A2	COL6A2	CTNND1	PTN	ATXN2	SWAP70	SPN	GPATCH8	STARD5	AGRN	GPR176	SEZ6L	NRG1	PIK3IP1	WAS	HTR4	NUP214
Drug	7353_UP	Decamethonium bromide [541-22-0]; Up 200; 9.6uM; MCF7; HT_HG-U133A	Broad Institute CMAP Up	0.007908	1	0.0307	0.3422	24	198	MAP4	ADAM22	STX16	NFIB	CD8A	SLC24A1	PLCG1	INO80D	RGS12	MYOF	ERCC4	ERCC6	SKI	SRRT	SMARCA2	SETD1B	GBP2	STIM1	ACAD10	TEP1	NR2F1	WAS	BCL11B	SYMPK
Drug	2712_UP	Sulfameter [651-06-9]; Up 200; 14.2uM; HL60; HT_HG-U133A	Broad Institute CMAP Up	0.007908	1	0.0307	0.3422	24	198	CIITA	APOE	SCUBE2	DUOX1	NOTCH3	SLC24A1	CDH6	COL8A2	PRKCA	RIPOR2	KDM5A	RGS12	EDNRA	MYOF	APC2	ARMC9	GPR153	SPARC	ADGRL3	CD160	CA5B	COL14A1	VAV2	ATP10A
Drug	4818_UP	Gibberellic acid [77-06-5]; Up 200; 11.6uM; MCF7; HT_HG-U133A	Broad Institute CMAP Up	0.007908	1	0.0307	0.3422	24	198	DOCK6	CD200	MX1	NFIB	NFKB2	CBL	CBFA2T2	COL5A1	TNPO2	VCAN	EDNRA	TCP11L1	ZNF442	SVEP1	PHC3	DLGAP4	CEP164	GPATCH2L	GRB10	NR3C1	DMC1	UTRN	JAK3	ATP10A
Drug	6323_UP	Cefoperazone dihydrate; Up 200; 5.8uM; PC3; HT_HG-U133A	Broad Institute CMAP Up	0.007908	1	0.0307	0.3422	24	198	RECK	TNFRSF25	NRP2	ZFP36L1	CAPN5	CALD1	NUMA1	RUNX1	COL1A1	CRMP1	CLEC11A	EML3	SMARCA2	ITFG2	SPTBN1	SS18	TRAFD1	MLC1	ICOSLG	TK2	ARHGAP45	TPR	PAPPA2	BCL11B
Drug	3128_UP	Flucloxacillin sodium [1847-24-1]; Up 200; 8.4uM; HL60; HT_HG-U133A	Broad Institute CMAP Up	0.007908	1	0.0307	0.3422	24	198	ABCA2	MAP4	KIDINS220	IL18RAP	RUNX2	SLC16A4	PEX1	CCDC57	BNC2	RELN	SFI1	MYOF	PNMA8A	CLEC11A	GNLY	SBNO2	FYB1	KAT2A	ZNF276	TRPS1	FLRT2	PAPPA2	IGFBP3	KIF3C
Drug	7549_UP	CP-944629 [668990-94-1]; Up 200; 10uM; PC3; HT_HG-U133A	Broad Institute CMAP Up	0.007908	1	0.0307	0.3422	24	198	ABCA2	NYNRIN	MMP9	LTBP4	ADAM22	ARHGAP1	SEMA5A	RUNX1	PML	TNPO2	SAMD9	PTN	EXD3	PHC3	FZR1	NAAA	POGZ	TSPAN9	STC1	INF2	ARHGAP45	AGRN	VAV2	LRP1
Drug	7006_UP	Etodolac [41340-25-4]; Up 200; 14uM; MCF7; HT_HG-U133A	Broad Institute CMAP Up	0.007908	1	0.0307	0.3422	24	198	ABCA2	ADCY3	RUNX1	CBL	CD6	CD7	CHD3	FBXL2	COL6A1	TRAF3IP1	TRIM66	PTPRA	AP5Z1	RAC2	PCNX2	GPATCH2L	SBNO2	FYB1	POGZ	TTC28	GRB10	NR3C1	TEP1	COL14A1
Drug	5492_UP	Loracarbef [121961-22-6]; Up 200; 10.8uM; MCF7; HT_HG-U133A	Broad Institute CMAP Up	0.007908	1	0.0307	0.3422	24	198	ALB	OAS2	ENTPD1	PML	CNTNAP2	CAVIN1	PRKD1	NDE1	HP1BP3	DNASE1L3	ZDHHC14	EMP1	EXT1	SCG5	ZNF783	AJAP1	GLS	SMG6	TTC28	TLE1	IFI16	IL4R	LIMK2	SMAD1
Drug	3014_UP	Carbenoxolone disodium salt [7421-40-1]; Up 200; 6.6uM; HL60; HT_HG-U133A	Broad Institute CMAP Up	0.007908	1	0.0307	0.3422	24	198	ABCA2	SPRED2	MDM4	JAG1	APOE	SLAMF7	MYO1D	ZFP36L2	OPRL1	LMOD1	PML	ZBTB20	DGKB	ELK3	EMP1	PGAP1	SLC1A7	ICOSLG	GSN	LIMD2	GZMK	PIK3IP1	FLRT2	KMT2D
Drug	1010_UP	thioridazine hydrochloride; Up 200; 10uM; MCF7; HT_HG-U133A_EA	Broad Institute CMAP Up	0.008009	1	0.03108	0.3465	20	156	MAP1B	C1QTNF3	BHLHE40	NFKB2	GDF15	IER2	RGS2	HERC5	NDRG1	PHLDA1	ALPK1	TGFBI	TNFAIP3	DDX58	MICAL1	ICAM1	ZFP36	IRF1	CXCR4	CEMIP
Drug	870_UP	pyrvinium pamoate; Up 200; 1.25uM; MCF7; HT_HG-U133A_EA	Broad Institute CMAP Up	0.008038	1	0.03118	0.3476	22	177	MAP1B	ACTA2	MCAM	APOE	BHLHE40	ZFP36L1	NKTR	RUNX1	SLC16A4	ITGBL1	GDF15	RASGRP1	SPRY2	PHLDA1	KIF21B	ITFG2	GBP2	GRB10	NR3C1	KCNA5	LAMA4	KMT2D
Drug	1299_UP	Estradiol-17 beta [50-28-2]; Up 200; 14.6uM; HL60; HT_HG-U133A	Broad Institute CMAP Up	0.008242	1	0.03191	0.3557	23	188	MAP4	JAG1	NRP1	NEK1	CASP8	RUNX1	PEX1	LYST	SIPA1L1	AHI1	PTAFR	EWSR1	TRIM22	FZR1	PHLDA1	MAP3K2	RAB23	TGFBR1	ZNF34	INF2	HNRNPH1	MLLT10	ATP8B2
Drug	4385_UP	Thiostrepton [1393-48-2]; Up 200; 2.4uM; MCF7; HT_HG-U133A	Broad Institute CMAP Up	0.008242	1	0.03191	0.3557	23	188	SPRED2	JAG1	ALB	APAF1	RUNX3	OPCML	ENPP2	COL6A1	GDF15	IL21R	RGS4	ELN	PLCE1	NDRG1	NLRP1	KIF21B	SP2	SRC	GLS	ICOSLG	GRB10	APOBEC3A	ATP10A
Drug	7397_UP	Alexidine dihydrochloride [22573-93-9]; Up 200; 6.8uM; PC3; HT_HG-U133A	Broad Institute CMAP Up	0.008242	1	0.03191	0.3557	23	188	MMP9	APOE	ZFP36L2	TOP3B	CACNB3	RUNX1	CD6	P2RX1	CREBZF	GDF15	PRELP	TANC2	CYP1B1	IFT140	ZBTB20	LRRK1	SPTAN1	APOBR	HTR4	SLC30A1	CASS4	NUP214	ATP10A
Drug	3281_UP	Betulinic acid [472-15-1]; Up 200; 8.8uM; MCF7; HT_HG-U133A	Broad Institute CMAP Up	0.008242	1	0.03191	0.3557	23	188	KMT2A	BHLHE40	ADAM22	STX16	ZFP36L2	TOP3B	NUMA1	QPCT	GDF15	SYT12	ARHGEF11	MYOF	IKZF1	FLT4	PHLDA1	ALPK1	FSCN1	ZNF34	TNFAIP3	MICAL1	ICAM1	SLC30A1	SYMPK
Drug	2406_UP	Pinacidil [85371-64-8]; Up 200; 16.4uM; HL60; HT_HG-U133A	Broad Institute CMAP Up	0.0084	1	0.03211	0.3579	24	199	TP63	ZFHX3	NFIB	ANGEL2	NPPA	NUMA1	RUNX1	KCNAB3	SH3BP5	COL4A3	CTNND1	HERC4	DNASE1L3	SEZ6L2	EMP1	GALNT10	FN1	ATP10B	TGFBR1	ZNF34	BAZ2A	LMF1	HTR4	IFI16
Drug	3022_UP	Iocetamic acid [16034-77-8]; Up 200; 6.6uM; HL60; HT_HG-U133A	Broad Institute CMAP Up	0.0084	1	0.03211	0.3579	24	199	ADCY2	SLAMF7	CALD1	CD7	CBFA2T2	COL5A2	TSHZ2	DAB2	TRANK1	CCDC88C	ELK3	CD96	EXT1	FBN1	CCL24	ARAP1	STAB2	PHLDA1	ZNF783	SOX4	LIMD2	POU6F2	PIK3IP1	SMAD1
Drug	7517_UP	vinblastine sulfate; Up 200; 0.1uM; MCF7; HT_HG-U133A	Broad Institute CMAP Up	0.0084	1	0.03211	0.3579	24	199	TRRAP	PLA2G6	ENC1	MYO1B	TNFRSF25	CALD1	ODF2	ARHGEF1	SERPINF1	PML	COL5A2	GDF15	TRPM4	RGS2	MYOF	STX6	FBLN1	ALPK1	FSCN1	ITFG2	TEP1	HIP1	HNRNPH1	LYN
Drug	578_UP	DAPH; Up 200; 10uM; PC3; HG-U133A	Broad Institute CMAP Up	0.0084	1	0.03211	0.3579	24	199	ABCA2	ADCY3	SCAF4	EP400	CHMP4A	OVGP1	P2RX1	COL6A1	INO80D	MRC2	FAM13A	TCP11L1	ALPK1	GPR153	SLIT3	PCDH17	DCLRE1C	TK2	HSPA2	PAPPA2	WIPF1	IL4R	IL16	IRF4
Drug	380_UP	tamoxifen citrate; Up 200; 1uM; MCF7; HG-U133A	Broad Institute CMAP Up	0.0084	1	0.03211	0.3579	24	199	CIITA	TNFRSF25	BCL2	MPPED1	RUNX1	ARHGAP33	DLGAP1	CHRNA3	NIPBL	PML	TIPIN	RGS2	RRBP1	RYR3	MAML3	STAB2	FN1	FYN	LMO3	PTPRT	DMC1	MAP4K5	UBA7	INPP5D
Drug	2021_UP	Cyproheptadine hydrochloride [969-33-5]; Up 200; 12.4uM; HL60; HG-U133A	Broad Institute CMAP Up	0.0084	1	0.03211	0.3579	24	199	CLTCL1	TRRAP	NOTCH2	PIK3C2B	BAZ2B	TTLL4	DNMT3A	LRRK1	MICALL2	TCP11L1	DENND2D	RRBP1	ARAP1	EML3	PHLPP2	SPN	ITFG2	SPTBN1	TBC1D2B	SEPTIN6	STAT2	HAUS5	SMAD3	SYMPK
Drug	5481_UP	Imidurea [39236-46-9]; Up 200; 10.4uM; MCF7; HT_HG-U133A	Broad Institute CMAP Up	0.0084	1	0.03211	0.3579	24	199	ACAN	ITGA8	ADAM22	MX2	BCL2	BMP6	OAS2	SERPINF1	FADS2	LMOD1	CAVIN1	IFT140	ARHGEF11	HP1BP3	DOCK1	RARA	EPB41L2	ZNF783	MON2	KIF21B	TBC1D2B	SEMA4A	FLRT2	VAV2
Drug	405_UP	tetraethylenepentamine pentahydrochloride; Up 200; 10uM; MCF7; HG-U133A	Broad Institute CMAP Up	0.0084	1	0.03211	0.3579	24	199	RALGAPA1	APBB2	BICD1	NFATC4	ANGEL2	OPCML	ENTPD3	ENPP2	SLIT2	PRF1	PRKCQ	AHI1	GAB2	DLEC1	RAD52	RBM5	TCP11L1	GRB10	NR3C1	NR2F1	ARAP3	AGRN	SEZ6L	HTR4
Drug	3013_UP	Propantheline bromide [50-34-0]; Up 200; 9uM; HL60; HT_HG-U133A	Broad Institute CMAP Up	0.0084	1	0.03211	0.3579	24	199	PLA2G6	CALD1	NTRK3	CD247	CD7	ENTPD3	CCR7	COL9A3	SIPA1L1	SYTL2	RGS4	SH3D21	GREM1	FBN1	ARAP1	SLIT3	SARM1	NR2F1	DMC1	SEZ6L	POU6F2	HTR2A	LAMA4	KMT2D
Drug	4826_UP	Cephalosporanic acid	7-amino [957-68-6]; Up 200; 14.6uM; MCF7; HT_HG-U133A	Broad Institute CMAP Up	0.0084	1	0.03211	0.3579	24	199	JAG1	ATM	TNFRSF25	RUNX1	CCR7	RELN	TRAF3IP1	DAPK1	MRC2	DNASE1L3	SPRY1	IKZF1	PHC3	PHLDA1	ZNF652	GPATCH2L	KIF13A	ZC3H13	RBM26	TTC28	NR3C1	UBA7	IRF4	ALMS1
Drug	1374_UP	Nicergoline; Up 200; 8.2uM; HL60; HG-U133A	Broad Institute CMAP Up	0.0084	1	0.03211	0.3579	24	199	CLTCL1	TRRAP	RANBP10	ENC1	BHLHE40	BRAF	OVGP1	CBFA2T2	STK17B	ENPP2	HP1BP3	MSANTD2	ATXN7	STK10	BAZ2A	YLPM1	TNFAIP3	CA5B	PSD4	ICAM1	ITGA4	TULP4	KIF3C	MLLT10
Drug	7275_UP	Dihydroergocristine mesylate [24730-10-7]; Up 200; 5.6uM; PC3; HT_HG-U133A	Broad Institute CMAP Up	0.0084	1	0.03211	0.3579	24	199	ENC1	MX1	NRP1	NOTCH3	CACNB3	NUMA1	ENPP2	COL6A1	PRF1	AUTS2	RAB11FIP3	GON4L	ARHGEF11	NSD3	ARMC9	ALPK1	ZNF783	MAST3	SPTAN1	SS18	GLS	CNTRL	APOL6	PSD4
Drug	3606_UP	Norgestrel-(-)-D [797-63-7]; Up 200; 12.8uM; MCF7; HT_HG-U133A	Broad Institute CMAP Up	0.0084	1	0.03211	0.3579	24	199	MCAM	ARID1A	CXCL9	ALB	MN1	ATP6V1B1	CD7	COL1A1	COL4A3	COL6A2	PRF1	TRANK1	RAD52	SRRT	MON2	SPTBN2	STAT2	ADGRL3	CA5B	HGF	HTR2A	JAK3	KIT	ATP10A
Drug	3603_UP	Medrysone [2668-66-8]; Up 200; 11.6uM; MCF7; HT_HG-U133A	Broad Institute CMAP Up	0.0084	1	0.03211	0.3579	24	199	SPRED2	ACAN	MID1	OSBPL7	TNFRSF25	IL18RAP	NFATC4	NUMA1	RUNX1	CREBZF	COL4A2	OLFML2B	TNPO2	PTAFR	REC8	EXT1	FBLN1	GNLY	CATSPER2	SNTB1	SPN	STAT2	HTR2A	NUP214
Drug	6668_UP	Bemegride [64-65-3]; Up 200; 25.8uM; PC3; HT_HG-U133A	Broad Institute CMAP Up	0.0084	1	0.03211	0.3579	24	199	ABCA2	ANGPT2	ADAM22	RGS11	PER2	RUNX1	CBL	PENK	COL4A3	EHMT1	FMOD	RASA3	FRZB	SNTB1	STAT2	STC1	PHLDB1	MLC1	ICOSLG	TEP1	TNFAIP3	COL14A1	IL2RG	KCNQ3
Drug	2931_UP	Tocainide hydrochloride; Up 200; 17.4uM; HL60; HT_HG-U133A	Broad Institute CMAP Up	0.0084	1	0.03211	0.3579	24	199	MCAM	APBB2	MYO6	ZFP36L2	LATS1	MYOZ1	PML	GDPD3	CRABP2	CTNND1	PTAFR	EXT1	RRBP1	PLXNA3	HDAC7	EML3	SPTAN1	GBP1	ADA2	TSPAN9	USP20	TK2	ZNF202	KCND1
Drug	6906_UP	STOCK1N-28457; Up 200; 20uM; MCF7; HT_HG-U133A	Broad Institute CMAP Up	0.0084	1	0.03211	0.3579	24	199	MMP2	APAF1	APOE	KSR1	BRWD1	ENTPD1	SERPINB9	FADS2	RELN	INO80D	RGS12	MYOF	IGSF6	FZR1	PHLDA1	ALPK1	HDAC7	PREX2	GSDMB	ZNF276	ALMS1	PLSCR4	ATP10A	LEPR
Drug	2497_UP	Pregnenolone [145-13-1]; Up 200; 12.6uM; HL60; HT_HG-U133A	Broad Institute CMAP Up	0.0084	1	0.03211	0.3579	24	199	MAP4	ADCY2	ACAN	ITGA8	BCL2	SLCO1C1	NPPA	LMOD1	COL4A3	CRABP2	PRF1	PTPN13	FAT4	ECM2	EMP1	RRBP1	F2R	STAB2	SBNO2	GABRD	SPARC	TSPAN9	DICER1	DMC1
Drug	2461_UP	Iohexol [66108-95-0]; Up 200; 4.8uM; HL60; HT_HG-U133A	Broad Institute CMAP Up	0.0084	1	0.03211	0.3579	24	199	MID1	MMP16	MYO1B	MYLK	MYO6	ANGEL2	CACNB3	RUNX1	CD3D	LMOD1	PLAT	CRABP2	SIPA1L1	ZBTB20	DAB2	RGS12	PNMA8A	RBM5	SPN	GOLIM4	COL18A1	LMF1	WAS	NUP214
Drug	1991_UP	Amyleine hydrochloride [532-59-2]; Up 200; 14.8uM; HL60; HG-U133A	Broad Institute CMAP Up	0.0084	1	0.03211	0.3579	24	199	ABCA2	PLA2G6	ENC1	APAF1	NRP2	BICD1	ADAMTS2	RAB11FIP3	ASAP1	NSD3	RGS2	RBM5	TCP11L1	RRBP1	GALNT10	DDX60	SOX4	UNC45A	STK4	PHLDB1	GLI3	TCF4	THY1	HPS4
Drug	2903_UP	Reserpinic acid hydrochloride; Up 200; 9.2uM; HL60; HT_HG-U133A	Broad Institute CMAP Up	0.0084	1	0.03211	0.3579	24	199	APBB2	MYLK	BCL2	ZFP36L2	ANGEL2	CAMK4	OAS2	CD22	CDH6	DAB2	SFI1	CUL7	NTM	SGSM2	DPYSL3	FN1	NLRP1	TRAF3IP3	SETD1B	RBM26	VAMP1	PIK3IP1	VAV2	ENTPD7
Drug	1768_UP	Atropine sulfate monohydrate [5908-99-6]; Up 200; 5.8uM; HL60; HG-U133A	Broad Institute CMAP Up	0.0084	1	0.03211	0.3579	24	199	MAP4	KMT2A	EP400	LRRC15	NRP2	BICD1	PRELP	ARHGEF11	HP1BP3	EXT1	ARL6IP4	FST	SLC9A1	NAAA	SPN	STAT1	RBMS3	THBS4	YLPM1	PIK3IP1	UTRN	IRF4	HPS4	KIF3C
Drug	4592_UP	Bacampicillin hydrochloride [37661-08-8]; Up 200; 8uM; PC3; HT_HG-U133A	Broad Institute CMAP Up	0.0084	1	0.03211	0.3579	24	199	SPRED2	KIDINS220	NRP2	BICD1	RUNX1	OPCML	CDH6	MYOZ1	COL4A3	CYP1B1	RAPGEF5	PLPPR4	ERCC4	SLC1A7	SPN	SARM1	NCDN	TSPAN9	ABCA6	TRO	EBF2	WIPF1	KLRD1	NUP214
Drug	1784_UP	Aconitine [302-27-2]; Up 200; 6.2uM; HL60; HG-U133A	Broad Institute CMAP Up	0.0084	1	0.03211	0.3579	24	199	MCAM	C1QTNF3	SKAP1	NFATC4	NPPA	NTRK3	MED14	GDPD3	ZBTB20	NSD3	KIAA0753	REC8	RAD52	RGS12	FZR1	ATXN2	SELP	FMOD	ITFG2	CDK12	SPTBN1	NCDN	HPS4	LY9
Drug	4612_UP	Capsaicin [404-86-4]; Up 200; 13uM; PC3; HT_HG-U133A	Broad Institute CMAP Up	0.0084	1	0.03211	0.3579	24	199	UBASH3A	JAG1	ALB	MMP16	SPICE1	SLCO1C1	OVGP1	P2RX1	COL5A1	REC8	RGS12	EDNRA	FLT4	MLXIP	FRZB	ZNF423	NFASC	PHLDB1	HIP1	FLRT2	WIPF1	IL2RG	ITGAL	SMAD1
Drug	3997_UP	Cefotetan [69712-56-7]; Up 200; 7uM; PC3; HT_HG-U133A	Broad Institute CMAP Up	0.0084	1	0.03211	0.3579	24	199	ABCA2	MMP16	PTCH2	PER3	SLCO1C1	CASP8	CBFA2T2	SLC24A1	PLEKHB1	COL1A1	NR1D1	CCDC57	ARHGEF26	ZBTB20	PTGIR	P3H3	ITFG2	TLE4	HNRNPH1	EBF2	VCAM1	PAPPA2	IL16	MAP3K12
Drug	2443_UP	Cisapride [81098-60-4]; Up 200; 8.6uM; HL60; HT_HG-U133A	Broad Institute CMAP Up	0.0084	1	0.03211	0.3579	24	199	APBB2	STX16	BCL2	NOTCH2	CD6	ENTPD5	GDAP1	CREBZF	TNPO2	NR1D1	CCDC57	CTNND1	ARHGEF11	SH3D21	ELK3	TCP11L1	GPATCH2L	SLIT3	STAT1	DMC1	HTR2A	EFCAB6	IRF4	ENTPD7
Drug	5107_UP	Rilmenidine hemifumarate [54187-04-1]; Up 200; 8.4uM; PC3; HT_HG-U133A	Broad Institute CMAP Up	0.0084	1	0.03211	0.3579	24	199	APBB2	ZFHX3	ZFP36L1	ZFP36L2	RUNX1	ARHGAP22	PML	COL8A1	SLITRK5	SETDB1	HERC6	RGS12	PHC3	FBLN1	HDAC7	SARM1	TFAP2A	INF2	TK2	HSPG2	IDUA	RANBP17	CPLANE1	RCN3
Drug	1415_UP	Scopolamin-N-oxide hydrobromide [6106-81-6]; Up 200; 10uM; HL60; HG-U133A	Broad Institute CMAP Up	0.0084	1	0.03211	0.3579	24	199	RUNX1	CDH6	RAB11FIP3	ZNF337	INO80D	HP1BP3	SETDB1	MRC2	DOCK1	MICALL2	TCP11L1	ZC3H13	SARM1	LMO3	MLC1	GLI3	VAMP1	ACAD10	PTPRT	APOL6	AGRN	PSD4	HTR4	MLLT10
Drug	6469_UP	Oxybenzone [131-57-7]; Up 200; 17.6uM; MCF7; HT_HG-U133A	Broad Institute CMAP Up	0.0084	1	0.03211	0.3579	24	199	MMP2	BHLHE40	OAS2	OPRL1	ENPP2	FADS2	CCR7	COL6A1	CRMP1	VCAN	MRC2	RGS12	CD96	FST	DDX60	SEPTIN11	FYB1	UNC5B	PHLDB1	GRB10	MR1	PAPPA2	PLSCR4	PLXDC1
Drug	4645_UP	Naloxone hydrochloride [357-08-4]; Up 200; 11uM; PC3; HT_HG-U133A	Broad Institute CMAP Up	0.0084	1	0.03211	0.3579	24	199	ABCA2	OPRL1	LATS1	SLC16A4	PCSK5	CHRNA3	LMOD1	AUTS2	PLVAP	SYT12	SFI1	PARP8	ERCC4	FZR1	CLEC11A	SELL	ZC3H13	SARM1	GLI2	HGF	TRO	NABP1	ITGAL	LAMA2
Drug	3754_UP	Dipyrone [5907-38-0]; Up 200; 12uM; PC3; HT_HG-U133A	Broad Institute CMAP Up	0.0084	1	0.03211	0.3579	24	199	ABCA2	AP2A2	KIAA1324	PLA2G6	ITGA8	SEMA5A	CD6	CBFA2T2	SLC24A1	CREBZF	COL4A3	CNTNAP2	IKZF1	ZNF783	FYB1	PHLPP2	GBP2	VAMP1	DMC1	BAZ2A	TLE4	ID4	IL16	KLRD1
Drug	1554_UP	Guanethidine sulfate [60-02-6]; Up 200; 13.4uM; HL60; HG-U133A	Broad Institute CMAP Up	0.0084	1	0.03211	0.3579	24	199	MAP4	MYO1B	NRP2	NUMA1	RUNX1	PLCB2	ADGRA2	PRELP	SLITRK5	CYP1B1	ZBTB20	PIEZO1	NSD3	SGSM2	SLC23A2	ARID4A	KDM5A	SAFB	CLEC11A	DIDO1	AGRN	TPR	HGF	PRDM2
Drug	502_UP	sodium 4-phenylbutyrate; Up 200; 200uM; SKMEL5; HG-U133A	Broad Institute CMAP Up	0.0084	1	0.03211	0.3579	24	199	ZFP36L2	NKTR	OVGP1	CD8A	CHD3	CHRNA3	PLCG1	GLT8D2	RELN	SGSM2	PGAP1	ZNF783	FYB1	NAAA	ZC3H13	NCDN	SULF1	PTPRT	PIK3IP1	HTR4	IGF1	PELI1	LAS1L	MAB21L1
Drug	4076_UP	Propylthiouracil [51-52-5]; Up 200; 23.4uM; PC3; HT_HG-U133A	Broad Institute CMAP Up	0.0084	1	0.03211	0.3579	24	199	SPRED2	OSBPL7	PLA2G6	ADAM22	PRDM1	NTRK2	ENTPD1	ENPP2	CYTH3	COL3A1	OLFML2B	GDPD3	CUL7	PTGIR	DNMT3A	RGS12	NLRP1	TRAF3IP3	SNTB1	MAST3	SARM1	RBMS3	PIK3IP1	KLRB1
Drug	5280_UP	Timolol maleate salt [26921-17-5]; Up 200; 9.2uM; MCF7; HT_HG-U133A	Broad Institute CMAP Up	0.0084	1	0.03211	0.3579	24	199	LRRC15	RUNX1	ATP8B1	CHRNA3	COL1A1	COL1A2	CRMP1	PLEKHG3	INO80D	DNMT3A	RAP2B	TRIM22	FBLN1	ARAP1	STAB2	ALPK1	CATSPER2	SARM1	GRIN2B	TEP1	HAAO	CYP26B1	PLXDC1	SMAD3
Drug	4553_UP	U-62066 [87151-85-7]; Up 200; 1uM; PC3; HT_HG-U133A	Broad Institute CMAP Up	0.0084	1	0.03211	0.3579	24	199	MMP2	MMP16	NRP2	NKTR	TOP3B	ODF2	RUNX1	STK17B	CHRNA3	SERPINB9	POU6F1	CNTNAP2	INO80D	DNMT3A	KDM5A	IKZF1	DENND2D	DZIP1	MLXIP	FYB1	SARM1	SS18	BAZ2A	LRP1
Drug	1808_UP	Acetazolamide [59-66-5]; Up 200; 18uM; PC3; HT_HG-U133A	Broad Institute CMAP Up	0.0084	1	0.03211	0.3579	24	199	KIDINS220	JAG1	MCM9	RUNX3	CBFA2T2	PEX1	COL5A1	COL6A1	HP1BP3	REV3L	TTLL7	FZR1	FBN1	PGAP1	MTF2	ZNF783	SEPTIN11	FSCN1	SPTAN1	SS18	CNTRL	DICER1	YLPM1	HNRNPH1
Drug	2201_UP	Foliosidine [2520-38-9]; Up 200; 13uM; HL60; HT_HG-U133A	Broad Institute CMAP Up	0.0084	1	0.03211	0.3579	24	199	ARID1A	DOCK6	BCL2	CALD1	OPRL1	KCNAB3	SLC4A8	SYT12	KDM5A	MYOF	ATP9B	EXT1	F2RL2	DLGAP4	SLC1A7	GPATCH2L	SS18	ADGRL3	THBS3	PIK3IP1	VAV2	RANBP17	ITGAX	LTBP1
Drug	6489_UP	Ketorolac tromethamine [74103-07-4]; Up 200; 10.6uM; MCF7; HT_HG-U133A	Broad Institute CMAP Up	0.0084	1	0.03211	0.3579	24	199	KLHL29	ADAM22	WDR91	MYBL1	NKTR	RUNX3	SERPINE2	PML	COL8A2	COL9A3	ABI3BP	RELN	EXD3	LRRK1	EHMT1	FLNB	ITFG2	ZNF423	PSD4	UTRN	WIPF1	IL2RG	LAMA4	CEMIP
Drug	7016_UP	Pargyline hydrochloride [306-07-0]; Up 200; 20.4uM; MCF7; HT_HG-U133A	Broad Institute CMAP Up	0.0084	1	0.03211	0.3579	24	199	MAP4	DOCK6	MX2	PLEKHB1	XAF1	KIAA0355	SAMD9	SYT12	HERC6	DUSP6	FZR1	SCARA3	SMARCA2	KAT2A	GPC3	KAZN	NR2F1	DDX58	VAV2	LMF1	WIPF1	IGFBP5	SOWAHC	CXCR4
Drug	5048_UP	Etofylline [519-37-9]; Up 200; 17.8uM; PC3; HT_HG-U133A	Broad Institute CMAP Up	0.0084	1	0.03211	0.3579	24	199	ABCA2	SCAF4	APAF1	APOE	DUOX1	NOTCH3	CREBZF	TNPO2	PLEKHG3	RAD52	ELN	PCDH12	SCN3A	FN1	P3H3	DOCK10	CATSPER2	FRZB	SYT17	ATP10B	ATF7	COL14A1	BCL11B	AGPAT4
Drug	1432_UP	Chlorphensin carbamate [886-74-8]; Up 200; 16.2uM; HL60; HG-U133A	Broad Institute CMAP Up	0.0084	1	0.03211	0.3579	24	199	APAF1	TNFRSF25	BRAF	CBL	CBFA2T2	ARHGAP33	PLCB2	PRKD2	CRABP2	PRELP	PRKCQ	RAB11FIP3	ERCC4	TCP11L1	PLXNA3	STAB2	ALPK1	SARM1	TGFB3	THY1	TK2	SEZ6L	ICAM1	MLLT10
Drug	7141_UP	Alprenolol hydrochloride [13707-88-5]; Up 200; 14uM; PC3; HT_HG-U133A	Broad Institute CMAP Up	0.0084	1	0.03211	0.3579	24	199	APBB2	ZFHX3	MYO6	NEK1	BRAF	ZFP36L1	NFKB2	NUMA1	COL3A1	ARHGEF26	RAB11FIP3	RAPGEF5	SETDB1	FAM13A	FZR1	SCG5	GPATCH2L	SBNO2	SMARCA2	FYB1	MON2	TRPM2	MICAL1	INPP5B
Drug	3750_UP	Deltaline [6836-11-9]; Up 200; 7.8uM; PC3; HT_HG-U133A	Broad Institute CMAP Up	0.0084	1	0.03211	0.3579	24	199	MDM4	BCL2	NOS3	NUMA1	SLC24A1	CREBZF	MYOZ1	COL9A3	OLFML2B	RAPGEF5	ATP9B	SFRP4	FRZB	KDM5B	SPARC	SPN	GBP2	CYP46A1	DEPP1	HTR2A	ID4	IRF4	KLRD1	ATP10A
Drug	6291_UP	Chlorpropamide [94-20-2]; Up 200; 14.4uM; PC3; HT_HG-U133A	Broad Institute CMAP Up	0.0084	1	0.03211	0.3579	24	199	ACAN	APBB2	NRP2	NUMA1	RUNX1	CBL	FADS2	RIN1	SLITRK5	SNRK	INO80D	SETDB1	DNMT3A	RAD52	FZR1	STAB2	GMEB1	KIF13A	PHLDB1	ZNF276	HAUS5	PAPPA2	BCL11B	IGFBP5
Drug	4423_UP	Vancomycin hydrochloride [1404-93-9]; Up 200; 2.6uM; MCF7; HT_HG-U133A	Broad Institute CMAP Up	0.0084	1	0.03211	0.3579	24	199	JCAD	MX1	PRDM1	NOTCH3	RUNX1	MAP3K13	COL6A1	COL6A2	COL8A2	TNPO2	CNTNAP2	ZBTB20	PTAFR	RARA	ELK3	ELN	STAB2	ARHGEF40	OGDHL	WIPF1	IRF4	LAMA2	ATP10A	SYMPK
Drug	1623_UP	Ambroxol hydrochloride [23828-92-4]; Up 200; 9.6uM; HL60; HG-U133A	Broad Institute CMAP Up	0.0084	1	0.03211	0.3579	24	199	CLTCL1	MCAM	CIITA	ITGA10	APBB2	SKAP1	CBFA2T2	NR1D1	MAPK10	SIDT2	ERCC4	ATXN2	ARHGEF15	GALNT11	GPR153	RBMS3	GLI3	THY1	HAAO	AGRN	SLC12A9	MLLT10	SH2D1A	SMAD7
Drug	7467_UP	Methocarbamol [532-03-6]; Up 200; 16.6uM; MCF7; HT_HG-U133A	Broad Institute CMAP Up	0.0084	1	0.03211	0.3579	24	199	MAP4	MDM4	AP2A2	PLA2G6	ITGA8	WDR91	OAS3	NUP62CL	SFI1	PTAFR	INO80D	ELN	ANTXR1	PHLDA1	B4GALNT1	NAAA	ZC3H13	SEMA4A	KIF13B	HAUS5	SEZ6L	PSD4	PRR14L	IGFBP3
Drug	1290_UP	Droperidol [548-73-2]; Up 200; 10.6uM; HL60; HT_HG-U133A	Broad Institute CMAP Up	0.0084	1	0.03211	0.3579	24	199	MAP4	IL18RAP	NRP1	SOCS2	NEK1	BMP6	SLC16A4	SLC24A1	SERPINE2	SLITRK5	DAPK1	PTAFR	PTPRA	ZDHHC14	ZNF117	EXOC2	RAB23	UNC45A	ANKRD12	TGFBR1	HNRNPH1	HNRNPH3	UTRN	ATP8B2
Drug	1863_UP	Mefenamic acid [61-68-7]; Up 200; 16.6uM; HL60; HT_HG-U133A	Broad Institute CMAP Up	0.0084	1	0.03211	0.3579	24	199	RECK	MCM9	SLC16A4	PLAGL1	SFI1	SGSM2	REC8	ERCC6	RASA3	DLGAP4	CEP164	ZNF783	SBNO2	SNTB1	KAT2A	LRCH1	KAZN	TBCEL	ACAD10	DICER1	INF2	TK2	TPBG	PRDM2
Drug	1780_UP	(-)-Cinchonidine [485-71-2]; Up 200; 13.6uM; HL60; HG-U133A	Broad Institute CMAP Up	0.0084	1	0.03211	0.3579	24	199	C1QTNF3	OVGP1	ARHGEF1	ARHGAP33	COL9A2	ADAMTS2	SFI1	INO80D	LRRK1	CCDC88C	ATP9B	FMOD	DDX60	GMEB1	NAAA	ZNF273	SS18	GLS	DEPP1	STARD5	YLPM1	AGRN	ITGAX	PXDN
Drug	1406_UP	Norfloxacin [70458-96-7]; Up 200; 12.6uM; HL60; HG-U133A	Broad Institute CMAP Up	0.0084	1	0.03211	0.3579	24	199	PLA2G6	C1QTNF3	NTRK3	NUMA1	CASP8	OAS3	CBFA2T2	DLG5	PLCG1	PLEKHG3	CCDC88C	MYOF	MAML3	FN1	FSCN1	SOX4	UNC45A	ADA2	STXBP1	VAMP1	BAZ2A	WAS	INPP5D	SMAD3
Drug	2972_UP	Penbutolol sulfate [38363-32-5]; Up 200; 5.8uM; HL60; HT_HG-U133A	Broad Institute CMAP Up	0.0084	1	0.03211	0.3579	24	199	CD200	USP36	ZFHX3	PTAFR	INO80D	LAX1	REC8	UPF1	LRRK1	TTLL7	PHLDA1	NLRP1	CEP164	NFAT5	MON2	SPTAN1	USP20	UBR4	VAV2	HTR4	TTC23	IRF4	ENTPD7	SMAD3
Drug	7250_UP	Morantel tartrate [26155-31-7]; Up 200; 10.8uM; PC3; HT_HG-U133A	Broad Institute CMAP Up	0.0084	1	0.03211	0.3579	24	199	TNFRSF25	CACNB3	NUMA1	RUNX1	PML	ADGRA2	RAB11FIP3	ASPN	SFI1	MRC2	ZDHHC14	FZR1	ATXN7	ARAP1	ARMC9	EML3	UNC45A	STAT2	STC1	GPC3	STARD5	WIPF1	AGPAT4	ANOS1
Drug	6186_UP	LY 294002; Up 200; 10uM; HL60; HT_HG-U133A	Broad Institute CMAP Up	0.0084	1	0.03211	0.3579	24	199	ACAN	TNFRSF25	BGN	SLCO1C1	NFATC4	CACNB3	CASP4	RUNX2	COL6A1	OLFML2B	OSR2	ZBTB20	TRANK1	DOCK1	SH3D21	TENM1	FBN1	SCG5	MLXIP	LAMP3	SARM1	SOWAHC	LAMA4	LTBP2
Drug	4554_UP	Withaferin A [5119-48-2]; Up 200; 1uM; PC3; HT_HG-U133A	Broad Institute CMAP Up	0.00857	1	0.03273	0.3649	22	178	NYNRIN	AOAH	MX1	BCL2	NRP2	TOP3B	STK17B	COL1A2	DRC3	RGS12	TTLL7	P3H3	CNKSR2	TENM3	B4GALNT1	GPC3	GLS	SEMA4A	ZEB1	ZFP36	CXCR4	RCN3
Drug	5586_UP	17-AAG; Up 200; 1uM; MCF7; HT_HG-U133A	Broad Institute CMAP Up	0.008767	1	0.03343	0.3727	23	189	ADCY7	BACH1	NAP1L2	NKTR	CALD1	CD6	CBFA2T2	SLC24A1	COL1A1	ABI3BP	CCDC57	PTGIS	RGS2	EDNRA	TTLL7	CLEC11A	FRZB	NR3C1	TRPM2	IL2RB	CXCL10	ATP10A	LTBP2
Drug	1307_UP	Corticosterone [50-22-6]; Up 200; 11.6uM; HL60; HT_HG-U133A	Broad Institute CMAP Up	0.008767	1	0.03343	0.3727	23	189	SPRED2	APBB2	AXL	BACH1	NRP1	BRAF	CD69	CDH6	SH3BP5	PML	VCAN	NDE1	DMTF1	ERCC4	EXT1	PIAS3	DDX60	SRRT	FUT8	STAT1	LRCH3	IGF1R	KIF3C
Drug	6087_UP	Strophanthidin [66-28-4]; Up 200; 9.8uM; MCF7; HT_HG-U133A	Broad Institute CMAP Up	0.008885	1	0.03383	0.3771	21	168	ACAN	NFIB	IER2	CYP1B1	NSD3	RGS16	RBM5	IGSF6	MAML3	SFPQ	ZNF430	SPEN	NFAT5	SWAP70	SPTAN1	NR3C1	ID4	IGFBP3	IL16	CCNL1	SMAD7
Drug	4440_UP	LY 294002; Up 200; 0.1uM; PC3; HT_HG-U133A	Broad Institute CMAP Up	0.008917	1	0.03383	0.3771	24	200	PDE5A	RUNX1	CD22	COL1A1	TBX21	SNED1	CSF2RB	TTLL4	PRKCA	PTGIS	PTN	CHRDL1	TENM1	SFRP4	DOCK10	FYB1	KDM5B	NCDN	ITIH5	GZMK	HTR4	ICAM1	IRF4	LRP1
Drug	2434_UP	Amiodarone hydrochloride [19774-82-4]; Up 200; 5.8uM; HL60; HT_HG-U133A	Broad Institute CMAP Up	0.008917	1	0.03383	0.3771	24	200	CIITA	APBB2	ITGA8	MYH10	ASAP2	CD22	CDH6	COL5A2	GDPD3	PTN	SH3D21	RGS12	ELN	IKZF1	SVEP1	CCL24	FN1	ATP10B	ATF7	TRAF5	HNRNPH1	KCNMA1	ENTPD7	LAMA4
Drug	1238_UP	ICI 182	780; Up 200; 0.01uM; PC3; HT_HG-U133A	Broad Institute CMAP Up	0.008917	1	0.03383	0.3771	24	200	NFATC4	ODF2	RUNX1	CD6	SLC24A1	CYTH3	COL1A1	PTN	EXD3	RGS1	RGS4	ZNF571	FMOD	GPATCH2L	LUC7L3	SPN	ZNF273	GSDMB	STK4	GLI2	ICOSLG	SPECC1L	WIPF1	LAMA4
Drug	7170_UP	Isoetharine mesylate salt [7279-75-6]; Up 200; 12uM; MCF7; HT_HG-U133A	Broad Institute CMAP Up	0.008917	1	0.03383	0.3771	24	200	ADAM22	OVGP1	CD6	TMEM59L	HAPLN1	TRPM4	IFT140	SAMD9	TRAF3IP1	CD302	SLC23A2	RGS12	SPRY2	ERCC4	FBLN1	GPR153	STAT1	STC1	GLS	APOL6	PSD4	UTRN	IL4R	NAV2
Drug	2008_UP	Glipizide [29094-61-9]; Up 200; 9uM; HL60; HG-U133A	Broad Institute CMAP Up	0.008917	1	0.03383	0.3771	24	200	ABCA2	TP63	NFATC4	CD22	MAPK10	AHI1	DBN1	NSD3	EHMT1	FLNB	SFSWAP	ARHGEF40	FUT8	FYB1	PHLPP2	SOX4	SEPTIN6	ICOSLG	PSD4	HGF	PIK3IP1	IL2RB	LAMA4	SYMPK
Drug	1620_UP	Chlormezanone [80-77-3]; Up 200; 14.6uM; HL60; HG-U133A	Broad Institute CMAP Up	0.008917	1	0.03383	0.3771	24	200	CIITA	APAF1	MYO1E	CD3D	HTRA1	ZBTB20	SFI1	TRANK1	SGSM2	REC8	MICALL2	ATXN2	DLGAP4	ALPK1	SKI	ZNF783	SPN	NCDN	WIPF1	XPC	ZKSCAN1	LAMP5	ITGAX	SMAD7
Drug	2520_UP	Tetrandrine [518-34-3]; Up 200; 6.4uM; HL60; HT_HG-U133A	Broad Institute CMAP Up	0.008917	1	0.03383	0.3771	24	200	C1QTNF3	CD200	ENC1	APAF1	MYO1B	ADAM22	ANGEL2	PRKCA	TRAF3IP1	PTGIS	HERC6	SLC23A2	RGS1	EXT1	EML3	PREX2	PCDH17	COL18A1	BAZ2A	CYP26B1	ICAM1	IGFBP5	ZKSCAN8	SMAD3
Drug	4820_UP	Gabazine [105538-73-6]; Up 200; 10.8uM; MCF7; HT_HG-U133A	Broad Institute CMAP Up	0.008917	1	0.03383	0.3771	24	200	MYLK	KSR1	NPPA	OAS2	CD6	COL4A3	COL8A2	CCDC57	XAF1	SAMD9	TRAF3IP1	MRC2	RGS12	EPB41L1	EXT1	ZFP2	COLGALT2	SEPTIN6	HGF	EBF2	COL14A1	IGF1	IRF4	NUP214
Drug	3176_UP	Fipexide hydrochloride [34161-23-4]; Up 200; 9.4uM; MCF7; HT_HG-U133A	Broad Institute CMAP Up	0.008917	1	0.03383	0.3771	24	200	MCAM	ARID1A	ATP6V1B1	SLC16A4	DGKI	CDH6	COL1A2	SLC4A8	CNTNAP2	BNC2	ASPN	INO80D	RERGL	FBLN1	ZFP2	FMO1	HDAC7	FYN	SPTBN2	ADGRL3	GZMA	SEZ6L	PSD4	ITGB7
Drug	4215_UP	Zalcitabine [7481-89-2]; Up 200; 19uM; PC3; HT_HG-U133A	Broad Institute CMAP Up	0.008917	1	0.03383	0.3771	24	200	ZNF471	APOE	SCUBE2	CNOT3	RUNX1	MAP3K13	CHRNA3	COL9A3	SNED1	CX3CR1	PLVAP	SYT12	CUL7	SH3D21	CCL21	CCL24	PRRX2	KIF21B	ARHGAP15	NFASC	APOBR	SPINK5	HGF	LRP1
Drug	453_UP	indomethacin	USP; Up 200; 100uM; MCF7; HG-U133A	Broad Institute CMAP Up	0.008917	1	0.03383	0.3771	24	200	PLA2G6	GATAD1	MYBL1	P2RX6	PCDHGC3	TTLL4	GAB2	RBMS1	SIDT2	MEGF6	TCP11L1	FBLN1	ATXN2	NES	SPTBN1	GPATCH8	STAT1	ZNF276	NR2F2	COL18A1	BAZ2A	AGRN	IGFBP3	IL7R
Drug	2265_UP	Pargyline hydrochloride [306-07-0]; Up 200; 20.4uM; MCF7; HT_HG-U133A	Broad Institute CMAP Up	0.008917	1	0.03383	0.3771	24	200	MCAM	MMP16	MX1	TNFRSF25	NPPA	RUNX1	CD8A	SLC24A1	DLGAP1	COL4A3	CRMP1	ELN	SPRY1	FBLN1	FST	PHLPP2	ZNF460	COLGALT2	RBMS3	TFAP2A	APOL6	MR1	UTRN	MICAL1
Drug	3667_UP	Sulfamethoxazole [723-46-6]; Up 200; 15.8uM; PC3; HT_HG-U133A	Broad Institute CMAP Up	0.008917	1	0.03383	0.3771	24	200	ACTA2	CD200	APOE	ADAM22	SLAMF7	BGN	KSR1	NFATC4	RUNX1	CCDC57	ADGRA2	CNTNAP2	PTAFR	MEGF6	PNMA8A	CUL9	TSPAN9	ICOSLG	DEPP1	COL14A1	HTR4	ITPR2	JAK3	LOXL2
Drug	4995_UP	Ketanserin tartrate hydrate [83846-83-7]; Up 200; 7uM; MCF7; HT_HG-U133A	Broad Institute CMAP Up	0.008917	1	0.03383	0.3771	24	200	MID1	BGN	BICD1	ZFP36L1	NOTCH3	SEMA5A	RUNX1	CD3D	COL4A3	CCDC57	PRELP	CUL7	FAT4	TTLL7	ERN1	CEP164	FSCN1	SRC	PCDH17	GLS	HGF	VAV2	IRF4	ITGAL
Drug	4073_UP	Beta-sistosterol [83-46-5]; Up 200; 9.6uM; PC3; HT_HG-U133A	Broad Institute CMAP Up	0.008917	1	0.03383	0.3771	24	200	SPRED2	AOAH	PRDM1	CASP8	ENPP2	CHRNA3	ACKR2	HAPLN1	IPCEF1	CHD5	TRIM66	RGS4	SIDT2	ERCC4	ANTXR1	SELP	RBM26	CUL9	TCF4	HGF	EBF2	UBA7	KMT2D	LSP1
Drug	6317_UP	Coralyne chloride hydrate [38989-38-7]; Up 200; 9.6uM; PC3; HT_HG-U133A	Broad Institute CMAP Up	0.008917	1	0.03383	0.3771	24	200	RALGAPA1	JAG1	ZFP36L1	CAPN5	ODF2	OVGP1	CBFA2T2	PRKX	RIPOR2	PTK7	LEF1	IKZF1	TRIM22	CLEC11A	SRRT	SMARCA2	ATP10B	TRAFD1	GPC3	RAB31	HAUS5	BAZ2A	TNFAIP3	PRDM2
Drug	3528_UP	Ioxaglic acid [59017-64-0]; Up 200; 3.2uM; MCF7; HT_HG-U133A	Broad Institute CMAP Up	0.008917	1	0.03383	0.3771	24	200	ADAM22	NRP2	BMP6	NPPA	CAMK4	NTRK2	CBL	CD6	STK17B	PLEKHB1	CREBZF	COL1A1	CLIP3	DEF6	CAVIN1	IFT140	RGS2	TCP11L1	HDAC7	PDGFD	FYB1	VAV2	RCN3	SYMPK
Drug	4217_UP	Digitoxigenin [143-62-4]; Up 200; 10.6uM; PC3; HT_HG-U133A	Broad Institute CMAP Up	0.00913	1	0.03459	0.3856	22	179	ADAM22	BGN	ZFP36L1	NFKB2	CNOT3	RUNX1	DLGAP1	STK17B	CYTH3	NR1D1	CYP1B1	PLVAP	RGS16	NXF1	PCDH17	TNFAIP3	TP53	TRO	ZFP36	SLC30A1	CCNL1	LRP1
Drug	2830_UP	Norcyclobenzaprine [303-50-4]; Up 200; 15.4uM; MCF7; HT_HG-U133A	Broad Institute CMAP Up	0.00913	1	0.03459	0.3856	22	179	NYNRIN	APBB2	BHLHE40	ATM	RUNX1	ARHGEF1	PCDHGC3	GDF15	RAPGEF5	ELK3	IKZF1	ZNF652	ITFG2	ZNF423	ELOVL4	GLS	NR2F1	HAAO	TNFAIP3	VIM	CXCR4	ATP8B2
Drug	4541_UP	Camptothecine (S	+) [7689-03-4]; Up 200; 11.4uM; PC3; HT_HG-U133A	Broad Institute CMAP Up	0.00913	1	0.03459	0.3856	22	179	ABCA2	ACAN	DOCK6	ENC1	APOE	AOC3	RASL11B	BMP4	ZFP36L1	ZFP36L2	RUNX2	COL1A1	OSR2	IER2	NXF1	NLRP1	TLE4	PAPPA2	ZFP36	SLC30A1	SOWAHC	CXCR4
Drug	4619_UP	Ritodrine hydrochloride [23239-51-2]; Up 200; 12.4uM; PC3; HT_HG-U133A	Broad Institute CMAP Up	0.00913	1	0.03459	0.3856	22	179	PRDM1	PER2	CBL	OPRL1	PCOLCE	SMOX	AKAP12	HAPLN1	PRF1	IL21R	EDNRA	EML3	SMARCA2	SPARC	STC1	PHLDB1	ADGRL3	ACAD10	BCL11B	AGPAT4	CEMIP	LSP1
Drug	3458_UP	Ebselen [60940-34-3]; Up 200; 14.6uM; MCF7; HT_HG-U133A	Broad Institute CMAP Up	0.00932	1	0.03516	0.3919	23	190	MYO1E	NUMA1	RUNX1	LYST	QPCT	PLAT	PML	SAMD9	MAGI2	SIDT2	C1RL	NDRG1	FN1	PHLDA1	ALPK1	FSCN1	UNC5B	TLE4	DDX58	TRPM2	VIM	IGFBP5	LEPR
Drug	4144_UP	Cimetidine [51481-61-9]; Up 200; 15.8uM; MCF7; HT_HG-U133A	Broad Institute CMAP Up	0.00932	1	0.03516	0.3919	23	190	JCAD	APOE	TP63	MX2	OAS3	PML	RNF125	EDNRA	TTLL7	HERC5	DDX60	LAMP3	FSCN1	UNC5B	STAT1	GPC3	SPINK5	CA5B	DDX58	AMOT	HTR2A	LEPR	LSP1
Drug	1835_UP	Trichostatin A	from Streptomyces sp.; Up 200; 0.1uM; HL60; HT_HG-U133A	Broad Institute CMAP Up	0.00932	1	0.03516	0.3919	23	190	MAP4	RECK	APBB2	APOE	MYBL1	MYH10	NEK1	MPZL1	PEX1	PIK3C2B	KIAA0355	EPB41L2	EPS8	PCNX2	LIMA1	ARMC9	GCH1	RGL1	STXBP1	TFAP2A	TPBG	ATP8B2	ATP10D
Drug	952_UP	carbamazepine; Up 200; 0.1uM; MCF7; HT_HG-U133A_EA	Broad Institute CMAP Up	0.00932	1	0.03516	0.3919	23	190	DOCK6	APOE	SCUBE2	MX2	LPXN	CYP1B1	SYT12	GON4L	KDM5A	RGS2	RBM5	TCP11L1	PGAP1	ALPK1	PLEKHA6	FUT4	ITFG2	TNFAIP3	MR1	ICAM1	C15orf39	MAP3K12	SYMPK
Drug	6724_UP	Digoxin [20830-75-5]; Up 200; 5.2uM; PC3; HT_HG-U133A	Broad Institute CMAP Up	0.009482	1	0.03575	0.3986	21	169	ZBTB10	PRDM1	ZFP36L1	RUNX1	STK17B	CYP1B1	ZNF586	YTHDC1	RBM5	SFPQ	MTF2	SWAP70	FRMD4B	ANKRD12	NR3C1	TNFAIP3	HNRNPH3	ZFP36	SLC30A1	CXCR4	CCNL1
Drug	5225_UP	geldanamycin; Up 200; 1uM; MCF7; HT_HG-U133A	Broad Institute CMAP Up	0.009482	1	0.03575	0.3986	21	169	ADCY7	JAG1	NAP1L2	CREBZF	PRKD2	CAVIN1	PRKD1	HERC4	CUL7	RGS2	RRBP1	DDX60	TNKS2	ZEB1	DIDO1	NR3C1	UNKL	CREB3L2	FNDC3B	CXCR4	ENTPD7
Drug	3279_UP	Primaquine diphosphate [63-45-6]; Up 200; 8.8uM; MCF7; HT_HG-U133A	Broad Institute CMAP Up	0.009719	1	0.03659	0.4079	22	180	MDM4	BHLHE40	LRRC15	NUMA1	GDF15	DEF6	CYP1B1	INO80D	PTPN9	ZNF442	NDRG1	FLT4	ATF5	EML3	SRC	GBP1	TGFBI	ZNF34	TNFAIP3	ZFP36	IRF1	SMAD3
Drug	5306_UP	Propofol [2078-54-8]; Up 200; 22.4uM; MCF7; HT_HG-U133A	Broad Institute CMAP Up	0.009719	1	0.03659	0.4079	22	180	MAP4	ATM	OAS3	SERPINB9	PLCG1	PML	GDF15	RAB11FIP3	HERC6	HERC5	DDX60	GPR153	CUL9	STAT1	HAUS5	TNFAIP3	DDX58	WIPF1	ICAM1	IFIT2	IL4R	IRF1
Drug	2900_UP	Harmol hydrochloride monohydrate [40580-83-4]; Up 200; 15.8uM; MCF7; HT_HG-U133A	Broad Institute CMAP Up	0.0099	1	0.03721	0.4148	23	191	ACTA2	TP63	PER2	NUMA1	PML	COL8A1	GDF15	SIPA1L1	CYP1B1	NSD3	MRC2	JAM3	RAD52	DUSP6	FZR1	ZNF652	LUC7L	GABRD	VAMP1	TBCEL	NR3C1	KLF8	KLRD1
Drug	844_UP	5253409; Up 200; 17uM; MCF7; HT_HG-U133A_EA	Broad Institute CMAP Up	0.0099	1	0.03721	0.4148	23	191	ABCA2	ADCY7	MYO1E	NOTCH2	ARHGEF1	STK17B	PML	GDF15	CAVIN1	KIAA0355	CYP1B1	NSD3	SGSM2	ROBO1	ROBO3	TTC28	GRB10	ACAD10	TNFAIP3	ICAM1	ID4	INPP5B	SMAD3
Drug	224_UP	retinoic acid; Up 200; 1uM; MCF7; HG-U133A	Broad Institute CMAP Up	0.0099	1	0.03721	0.4148	23	191	CIITA	MPPED1	CD6	P2RX1	CD22	ENTPD1	DLGAP1	GPR173	PFKL	PRF1	DLEC1	RAD52	TCP11L1	PHLDA1	SPN	SPTBN1	USP20	HAUS5	CYP26B1	IFIT2	KCNC4	KCNQ3	LAMA3
Drug	7165_UP	Proadifen hydrochloride [62-68-0]; Up 200; 10.2uM; MCF7; HT_HG-U133A	Broad Institute CMAP Up	0.0099	1	0.03721	0.4148	23	191	KIDINS220	SLCO1C1	DGKI	MED14	LYST	QPCT	COL1A2	COL4A1	GDF15	NR1D1	AKAP12	CYBRD1	ANTXR1	GPR153	GMEB1	ATP10B	NR3C1	TEP1	TNFAIP3	TRAF3	DDX58	UBA7	CXCR4
Drug	5953_UP	17-AAG; Up 200; 1uM; MCF7; HT_HG-U133A	Broad Institute CMAP Up	0.0099	1	0.03721	0.4148	23	191	MAP1B	ADCY7	JAG1	NAP1L2	CASP8	CD8A	SLC16A4	CD22	CBFA2T2	MAP3K13	STK17B	COL5A1	SAMD9	ARHGEF11	NSD3	RGS2	RBM5	SRC	ZEB1	DIDO1	NR3C1	UNKL	IGFBP3
Drug	4680_UP	Digoxigenin [1672-46-4]; Up 200; 10.2uM; PC3; HT_HG-U133A	Broad Institute CMAP Up	0.01011	1	0.03796	0.4231	21	170	KMT2A	ZBTB10	BACH1	ZFP36L1	RUNX1	STK17B	NR1D1	CYP1B1	ZNF586	ZNF442	SFPQ	ZNF430	ANKRD12	ZEB1	NR3C1	TNFAIP3	ZFP36	SLC30A1	CXCR4	CCNL1	SMAD7
Drug	978_UP	pyrvinium pamoate; Up 200; 1.25uM; MCF7; HT_HG-U133A_EA	Broad Institute CMAP Up	0.01011	1	0.03796	0.4231	21	170	MAP1B	ACTA2	BHLHE40	ZFP36L1	NFKB2	NOTCH1	LPXN	GDF15	KDM5A	RASGRP1	TCP11L1	FBLN1	PHLDA1	FYN	SPINK5	GRB10	TNFAIP3	ICAM1	XPC	SMAD3	SYMPK
Drug	5573_UP	17-DMAG; Up 200; 0.1uM; MCF7; HT_HG-U133A	Broad Institute CMAP Up	0.01034	1	0.03861	0.4304	22	181	ADCY7	JAG1	TNFRSF25	NAP1L2	CREBZF	COL1A1	CNTNAP2	NDE1	NSD3	DNASE1L3	KDM5A	RGS2	EDNRA	RBM5	DOCK10	GPATCH2L	SPTBN1	ZEB1	NR3C1	HNRNPH1	COL14A1	IL2RB
Drug	5275_UP	Digoxigenin [1672-46-4]; Up 200; 10.2uM; MCF7; HT_HG-U133A	Broad Institute CMAP Up	0.01049	1	0.03915	0.4365	20	160	KMT2A	TNPO2	POU2F1	PNISR	IER2	RARA	RGS16	CCDC88C	RBM5	SFPQ	PHLDA1	ZNF430	NFAT5	SWAP70	ANKRD12	ZEB1	RYBP	ZFP36	CCNL1	SMAD7
Drug	5729_UP	Disulfiram [97-77-8]; Up 200; 13.4uM; PC3; HT_HG-U133A	Broad Institute CMAP Up	0.01051	1	0.03916	0.4365	23	192	MMP16	SCUBE2	ZFP36L2	SLC24A1	SERPINB9	OSR2	PLEKHG3	PTN	MRC2	DNMT3A	FBLN1	CLEC11A	RASA3	SLC1A7	GPC3	SLC30A1	PRDM2	KCNMA1	KIT	NUP214	LIMK2	LUM	SMAD7
Drug	1580_UP	Furosemide [54-31-9]; Up 200; 12uM; HL60; HG-U133A	Broad Institute CMAP Up	0.01051	1	0.03916	0.4365	23	192	C1QTNF3	BACH1	NT5E	CD69	SH3BP5	SAMD9	NSD3	ARID4A	RGS1	FAM13A	EPB41L2	IGSF6	DOCK10	GMEB1	SPN	ITFG2	RSF1	HAUS5	TK2	TNFAIP3	IFI16	ZNF217	SMAD3
Drug	3470_UP	Securinine [5610-40-2]; Up 200; 18.4uM; MCF7; HT_HG-U133A	Broad Institute CMAP Up	0.01051	1	0.03916	0.4365	23	192	ITGA8	ADAM22	MYBL1	SLC24A1	GDF15	SLC23A2	RARA	MYOF	ERN1	ZNF117	PHLDA1	ZNF652	FUT4	SPTAN1	SPTBN1	LRCH1	KAZN	UNKL	PRR14L	IGFBP5	ALMS1	NAV2	SMAD3
Drug	7062_UP	GW8510; Up 200; 10uM; MCF7; HT_HG-U133A	Broad Institute CMAP Up	0.01051	1	0.03916	0.4365	23	192	BGN	OAS3	COL1A1	COL5A1	COL6A1	GDF15	POLH	DEF6	CYP1B1	C11orf80	CCDC88C	NFAT5	TBC1D2B	GBP2	TSPAN9	STIM1	ROBO3	ACAD10	NR3C1	TIMP2	IGFBP5	LOXL2	SYMPK
Drug	1211_UP	retinoic acid; Up 200; 1uM; PC3; HT_HG-U133A	Broad Institute CMAP Up	0.01051	1	0.03916	0.4365	23	192	C1QTNF3	APOE	PER3	PLCG1	PML	PRF1	AHI1	LRRK1	LEF1	ETS1	PCNX2	NLRP1	ALPK1	GPATCH2L	SPTBN1	ELOVL4	PHLDB1	GLI2	DEPP1	CFH	IGFBP3	PLSCR4	LIMK2
Drug	3236_UP	Maprotiline hydrochloride [10347-81-6]; Up 200; 12.8uM; MCF7; HT_HG-U133A	Broad Institute CMAP Up	0.01051	1	0.03916	0.4365	23	192	MMP16	ADAM22	NRP2	NUMA1	RUNX1	CDH11	COL5A2	VCAN	PTAFR	NTM	EDNRA	TTLL7	MYOF	CLEC11A	TBC1D2B	STIM1	TGFBR1	CA5B	FLRT2	ATP8B2	LTBP2	SMAD1	SMAD3
Drug	23_UP	2-propylpentanoic acid; Up 200; 1000uM; MCF7; HG-U133A	Broad Institute CMAP Up	0.01051	1	0.03916	0.4365	23	192	MAP1B	CXCL9	MYO6	BMP6	MPZL1	RUNX1	CAVIN1	FZR1	FST	NLRP1	SLC6A4	SLC9A1	GPR153	FYN	NES	MYCBP2	ZC3H13	TRAFD1	STXBP1	YLPM1	SEZ6L	HTR4	MAP3K12
Drug	3635_UP	Benzamil hydrochloride [2898-76-2]; Up 200; 11.2uM; MCF7; HT_HG-U133A	Broad Institute CMAP Up	0.01051	1	0.03916	0.4365	23	192	LTBP4	TP63	RUNX1	COL3A1	COL4A2	GDF15	HERC4	SFI1	SAMD4B	EMP1	MON2	SRC	SEPTIN6	STC1	VAMP1	ROBO3	GRB10	MR1	PIK3IP1	CYP26B1	ICAM1	INPP5B	LAMA4
Drug	6213_UP	Syrosingopine [84-36-6]; Up 200; 6uM; MCF7; HT_HG-U133A	Broad Institute CMAP Up	0.01051	1	0.03916	0.4365	23	192	ABCA2	AP2A2	ZFP36L1	NFKB2	NUMA1	CD6	STK17B	GDF15	PRKCA	KIAA0355	NUP62CL	DNMT3A	FMOD	SPTAN1	TSPAN9	ROBO3	GRB10	TNFAIP3	ICAM1	IL16	KIF3C	NUP214	ATP8B2
Drug	6577_UP	STOCK1N-35696; Up 200; 15uM; MCF7; HT_HG-U133A	Broad Institute CMAP Up	0.01099	1	0.04082	0.4551	22	182	SPRED2	NYNRIN	BMP4	NFKB2	RUNX1	MED14	COL1A1	COL5A1	GDF15	CYP1B1	ZNF337	SYTL2	NSD3	CD302	SEPTIN11	UNC45A	KAZN	ICOSLG	NR3C1	WAS	MAP3K12	ATP8B2
Drug	2049_UP	Astemizole [68844-77-9]; Up 200; 8.8uM; PC3; HT_HG-U133A	Broad Institute CMAP Up	0.01099	1	0.04082	0.4551	22	182	CLTCL1	NOTCH1	OAS2	ODF2	COL1A2	ZBTB20	EXD3	TTC12	RGS4	CLEC11A	DDX43	FN1	ZNF783	TFAP2A	ZNF34	THBS3	ICAM1	IFI16	RANBP17	IGFBP5	ENTPD7	NUP214
Drug	1647_UP	2-propylpentanoic acid; Up 200; 50uM; MCF7; HT_HG-U133A	Broad Institute CMAP Up	0.01115	1	0.04123	0.4597	23	193	MAP4	USP36	MYH10	ZFP36L2	ENPP2	LYST	LPXN	PLCG1	PML	POLR2A	CAVIN1	FUT4	FSCN1	SOX4	SYT17	SPTAN1	GRB10	UBTF	PRR14L	MICAL1	IDUA	PRDM2	SYMPK
Drug	1183_UP	Rapamycin; Up 200; 0.1uM; HL60; HT_HG-U133A	Broad Institute CMAP Up	0.01115	1	0.04123	0.4597	23	193	ACTA2	ARHGAP1	SLAMF7	CAPN5	CASP4	ARHGEF11	INO80D	KIAA0753	EXD3	RAD52	ERCC6	PCDH12	MYBBP1A	EML3	GPR153	SPN	UNC5B	STK4	AGRN	IFI16	AGPAT4	NUP214	LIMK2
Drug	5351_UP	Ceforanide [60925-61-3]; Up 200; 7.6uM; MCF7; HT_HG-U133A	Broad Institute CMAP Up	0.01115	1	0.04123	0.4597	23	193	MAP4	SCAF4	AP2A2	MMP2	KSR1	CACNB3	OAS3	LYST	CREBZF	CYP1B1	AHI1	HERC6	MED12	SLC9A1	TNKS2	GPC3	ZNF34	HIP1	WAS	TTC23	SOWAHC	LYN	RCN3
Drug	201_UP	15d-PGJ2; Up 200; 10uM; MCF7; HG-U133A	Broad Institute CMAP Up	0.01115	1	0.04123	0.4597	23	193	ARID1A	CIITA	KIAA1324	ADAM22	TNFRSF25	NAP1L2	NRP1	CASP8	OVGP1	CHD2	PFKFB1	WDR5B	OLFML2B	TANC2	FZR1	CHD9	LMO3	TSPAN9	USP20	SEPTIN6	NR3C1	BAZ2A	HGF
Drug	1079_UP	estradiol	USP; Up 200; 0.01uM; MCF7; HT_HG-U133A_EA	Broad Institute CMAP Up	0.01115	1	0.04123	0.4597	23	193	MYBL1	BCL2	NFKB2	CACNB3	CREBZF	FBXL2	NIPBL	AKAP12	ARID4A	C11orf80	PHLDA1	MTF2	FERMT1	RAB23	KAT2A	PLXND1	STC1	TCF12	EML4	MAP4K5	ACAP2	INPP5B	LAMA3
Drug	7545_UP	semustine; Up 200; 100uM; PC3; HT_HG-U133A	Broad Institute CMAP Up	0.01115	1	0.04123	0.4597	23	193	PLA2G6	NOTCH1	SEMA5A	PHF2	GDF15	TNPO2	GPRASP1	SAMD9	RESF1	FLT4	SCG5	GMEB1	B4GALNT1	UNC5B	STK4	DEPP1	TK2	UNKL	AGPAT4	SLC30A1	ITK	ATP10D	RCN3
Drug	3807_UP	Beta-Escin [11072-93-8]; Up 200; 3.2uM; PC3; HT_HG-U133A	Broad Institute CMAP Up	0.01115	1	0.04123	0.4597	23	193	CD200	RUNX2	RUNX1	CD6	PTGIS	MAGI2	SAMD4B	RGS4	MEGF6	IGSF6	ETS1	STK4	AJAP1	VAMP1	UBR4	TNFAIP3	CA5B	SEZ6L	HGF	WIPF1	CXCR4	ATP10A	LMX1B
Drug	2131_UP	Galanthamine hydrobromide [1953-04-4]; Up 200; 10.8uM; HL60; HT_HG-U133A	Broad Institute CMAP Up	0.01115	1	0.04123	0.4597	23	193	ADCY2	DOCK6	CASK	BMP6	NUMA1	OAS2	PML	COL4A2	USP6NL	RAB11FIP3	NDE1	CUL7	TTLL7	ATP9B	RRBP1	LAMP3	SRC	ZNF276	TBCEL	UBR4	ZNF34	AGPAT4	ITPR2
Drug	2227_UP	Terfenadine [50679-08-8]; Up 200; 8.4uM; MCF7; HT_HG-U133A	Broad Institute CMAP Up	0.01119	1	0.04137	0.4612	20	161	BHLHE40	SLC16A4	COL1A1	COL6A1	GDF15	IER2	IL21R	CYP1B1	AP5Z1	DUSP6	RGS2	PHLDA1	ICOSLG	HEY1	TNFAIP3	PIK3IP1	ICAM1	ZFP36	IRF1	CEMIP
Drug	1058_UP	SAHA; Up 200; 10uM; MCF7; HT_HG-U133A_EA	Broad Institute CMAP Up	0.01147	1	0.04237	0.4723	21	172	NEK1	CBFA2T2	SERPINB9	AKAP12	NUP62CL	RGS2	LIMA1	NLRP1	SLC9A1	FSCN1	FYN	MAST3	SWAP70	ELOVL4	RGL1	TRAFD1	STXBP1	GLS	VAMP1	HEY1	HSPA2
Drug	6944_UP	17-AAG; Up 200; 1uM; MCF7; HT_HG-U133A	Broad Institute CMAP Up	0.01167	1	0.04304	0.4798	22	183	ADCY7	NAP1L2	CREBZF	COL5A1	DYNC2H1	RGS2	MYOF	RRBP1	SWAP70	SPTBN1	KAT2A	STC1	VAMP1	GRB10	DIDO1	NR3C1	UNKL	CREB3L2	FNDC3B	CXCR4	ENTPD7	ATP8B2
Drug	6946_UP	geldanamycin; Up 200; 1uM; MCF7; HT_HG-U133A	Broad Institute CMAP Up	0.01167	1	0.04304	0.4798	22	183	LTBP4	ITGA8	BGN	NFIB	PLEKHB1	CAVIN1	ZNF586	INO80D	MAGI2	RGS2	PCNX2	PGAP1	SPTBN1	GBP2	VAMP1	NR3C1	YLPM1	CREB3L2	FNDC3B	KIF3C	ENTPD7	LTBP2
Drug	5764_UP	Terbutaline hemisulfate [23031-32-5]; Up 200; 7.2uM; PC3; HT_HG-U133A	Broad Institute CMAP Up	0.01167	1	0.04304	0.4798	22	183	APBB2	ZFP36L2	NFATC4	ENTPD1	PLEKHB1	SMOX	AKAP12	CRMP1	RGS4	SRRT	ITFG2	SYT17	GBP1	FRMD4B	STC1	IFI44L	TBCEL	CA5B	IGF1R	CEMIP	RCN3	SMAD7
Drug	2710_UP	Levonordefrin [829-74-3]; Up 200; 21.8uM; HL60; HT_HG-U133A	Broad Institute CMAP Up	0.01167	1	0.04304	0.4798	22	183	CD200	MX1	MX2	AXL	NT5E	CASP8	OGN	ENTPD1	SIPA1L1	DOCK4	PTPRF	SLC23A2	NEIL1	FAM13A	EPHA4	PHLDA1	ARHGEF40	KIF13A	STARD5	AGPAT4	KIT	PLSCR4
Drug	898_UP	5213008; Up 200; 18uM; MCF7; HT_HG-U133A_EA	Broad Institute CMAP Up	0.01182	1	0.04338	0.4836	23	194	MAP4	MDM4	DOCK6	ARHGAP1	STX16	CD8A	MED14	COL5A1	COL8A1	SLC4A8	CYP1B1	DCAF16	PTPN13	PTPRA	RNF125	SLC23A2	DLGAP4	GPATCH2L	CNTRL	VAV2	WAS	JAK3	LIMK2
Drug	2682_UP	2-propylpentanoic acid; Up 200; 50uM; HL60; HT_HG-U133A	Broad Institute CMAP Up	0.01182	1	0.04338	0.4836	23	194	ANGPT2	ENC1	SLC24A1	PLCG1	CCDC57	CNTNAP2	DGKQ	FAT4	PLCE1	PCNX2	FZR1	GCH1	ICOSLG	UBR4	ESM1	NR2F2	ZNF34	THBS3	HAAO	TRPS1	HSPA2	PAPPA2	SH2D1A
Drug	3043_UP	Niacin [59-67-6]; Up 200; 32.4uM; HL60; HT_HG-U133A	Broad Institute CMAP Up	0.01182	1	0.04338	0.4836	23	194	NRP1	CNTN5	ANGEL2	CAMK4	SLC24A1	COL4A3	COL5A1	PRELP	MAPK10	ZNF337	INO80D	PTGIS	DPYSL3	EHMT1	EMP1	SRC	TBCEL	ICOSLG	NR2F2	INF2	HTR2A	CPLANE1	PLSCR4
Drug	5904_UP	AG-013608 [351320-38-2]; Up 200; 10uM; MCF7; HT_HG-U133A	Broad Institute CMAP Up	0.01182	1	0.04338	0.4836	23	194	ARID1A	UBASH3A	APBB2	ADAM22	LRRC15	MYLK	ZFP36L1	NFKB2	OAS2	RUNX1	CD22	P2RX6	COL4A3	ADGRA2	RAPGEF5	RARA	NEIL1	EHMT1	CCL21	TSPAN9	VAMP1	WAS	IFI16
Drug	6757_UP	Fluoxetine hydrochloride [59333-67-4]; Up 200; 11.6uM; PC3; HT_HG-U133A	Broad Institute CMAP Up	0.01182	1	0.04338	0.4836	23	194	KIDINS220	MMP9	BCL2	RUNX1	SLC16A4	DLGAP1	LMOD1	SNED1	DRC3	SYT12	SFI1	DPT	PNMA8A	SFRP4	CNKSR2	ZCCHC14	VAMP1	TK2	NRG1	POU6F2	HNRNPH1	VAV2	PLXDC1
Drug	2621_UP	Benfluorex hydrochloride [23642-66-2]; Up 200; 10.4uM; MCF7; HT_HG-U133A	Broad Institute CMAP Up	0.01182	1	0.04338	0.4836	23	194	TP63	BCL2	RUNX1	P2RX6	FADS2	GDF15	IER2	IFT140	SAMD9	SYT12	TRAF3IP1	HERC5	TRIM22	CCL21	TNKS2	ITFG2	SPTAN1	ZCCHC14	TNFAIP3	PIK3IP1	ICAM1	IFIT2	IRF1
Drug	1805_UP	Carbamazepine [298-46-4]; Up 200; 17uM; PC3; HT_HG-U133A	Broad Institute CMAP Up	0.01182	1	0.04338	0.4836	23	194	ADCY3	KIDINS220	BICD1	ITGBL1	PML	COL5A1	PRF1	GPRASP1	SAMD9	EXD3	TTLL7	ATP9B	PHC3	FBN1	NFAT5	MAP3K2	ITFG2	UNC5B	SS18	EML4	GPR176	ATP10A	ATP10D
Drug	5836_UP	Streptozotocin [18883-66-4]; Up 200; 15uM; PC3; HT_HG-U133A	Broad Institute CMAP Up	0.01182	1	0.04338	0.4836	23	194	AGO3	APBB2	ADAM22	BICD1	RUNX1	GDAP1	MED14	COL4A3	CNTNAP2	ZNF337	ARHGEF11	DPYSL3	FAM13A	MEGF6	GREM1	TCP11L1	RRBP1	ZNF117	PLXNA3	FYB1	SPTBN1	HIVEP2	WIPF1
Drug	7522_UP	CP-645525-01 [287190-82-3]; Up 200; 10uM; MCF7; HT_HG-U133A	Broad Institute CMAP Up	0.01182	1	0.04338	0.4836	23	194	LTBP4	ARHGAP1	ZFP36L2	NUMA1	SLC24A1	ARHGAP33	GDAP1	COL5A2	DEF6	ARHGEF26	HERC4	ARHGEF11	ERCC4	FZR1	DDX43	MAP3K2	MON2	LRCH1	ROBO3	NR3C1	ARHGAP45	IGFBP3	LTBP2
Drug	6897_UP	NS-398; Up 200; 10uM; MCF7; HT_HG-U133A	Broad Institute CMAP Up	0.01182	1	0.04338	0.4836	23	194	JAG1	STX16	LRRC15	SOCS2	NEK1	NUMA1	PCOLCE	LPXN	ARHGEF26	NUP62CL	C11orf80	RGS12	TTLL7	RBM5	SEPTIN11	ZNF34	BAZ2A	ID4	MAP3K12	PRDM2	ALMS1	PELI1	MLLT10
Drug	4260_UP	Picrotoxinin [17617-45-7]; Up 200; 13.6uM; PC3; HT_HG-U133A	Broad Institute CMAP Up	0.01182	1	0.04338	0.4836	23	194	ADAM22	ZFP36L2	NTRK3	NUMA1	MYOZ1	TMEM59L	LMOD1	COL9A3	ADGRA2	CNTNAP2	IFT140	MRC2	RARA	PARP8	PRRX2	RASA3	GPC3	SPINK5	TRO	ITGA4	PRDM2	SH2D1A	SYMPK
Drug	7523_UP	pioglitazone HCl; Up 200; 10uM; MCF7; HT_HG-U133A	Broad Institute CMAP Up	0.01182	1	0.04338	0.4836	23	194	SCAF4	ARHGAP1	ZFP36L2	RUNX1	ARHGAP33	GDAP1	COL6A1	SYT12	SFI1	DBN1	ARHGEF11	RAD52	TCP11L1	ARAP2	DOCK10	SARM1	GRB10	ZNF34	ARHGAP45	C15orf39	ITPR2	LTBP2	SMAD1
Drug	4617_UP	Thonzonium bromide [553-08-2]; Up 200; 6.8uM; PC3; HT_HG-U133A	Broad Institute CMAP Up	0.0122	1	0.04471	0.4985	21	173	KLHL29	ITGA8	BHLHE40	BGN	PRDM1	STK17B	SMOX	GDF15	REC8	RGS4	SIDT2	EPHA3	STC1	ANKRD12	NR3C1	TNFAIP3	CA5B	ZFP36	SLC30A1	ENTPD7	MLLT10
Drug	3190_UP	Fendiline hydrochloride [13636-18-5]; Up 200; 11.4uM; MCF7; HT_HG-U133A	Broad Institute CMAP Up	0.01239	1	0.04536	0.5057	22	184	MAP1B	MMP2	LTBP4	BHLHE40	SLC16A4	GDF15	IER2	FAT4	HERC5	PHLDA1	DDX60	NFASC	IFI44L	TNFAIP3	PSD4	DDX58	ICAM1	IFIT2	ZFP36	IRF1	SLC30A1	LRP1
Drug	390_UP	retinoic acid; Up 200; 1uM; HL60; HG-U133A	Broad Institute CMAP Up	0.01239	1	0.04536	0.5057	22	184	CIITA	ENC1	MX1	NFE2	NOTCH2	NUMA1	SMOX	TTLL4	DRC3	PTPRA	SLC23A2	SPRY1	NDRG1	FLNB	KIF21B	RAB31	NR3C1	ICAM1	ZKSCAN1	INPP5D	LYN	SMAD3
Drug	573_UP	deferoxamine mesylate salt; Up 200; 100uM; MCF7; HG-U133A	Broad Institute CMAP Up	0.01239	1	0.04536	0.5057	22	184	KMT2A	APAF1	BHLHE40	ADAM22	IL18RAP	CALD1	CBFA2T2	GDF15	PRKCA	UPF1	RGS12	MICALL2	TCP11L1	NDRG1	SPN	STC1	IGF1R	IGFBP3	IGFBP5	IL16	PRDM2	CXCR4
Drug	6553_UP	5194442; Up 200; 20uM; PC3; HT_HG-U133A	Broad Institute CMAP Up	0.01252	1	0.04561	0.5085	23	195	ZFHX3	MX1	NRP2	BMP4	NOTCH1	MED14	PEX1	CHD3	OSR2	PLEKHG3	TRIM66	EXD3	AP5Z1	LEF1	CYBRD1	SBNO2	ITFG2	TCF4	HIP1	ICAM1	IRF1	SLC30A1	LYN
Drug	1812_UP	Betazole hydrochloride; Up 200; 27uM; PC3; HT_HG-U133A	Broad Institute CMAP Up	0.01252	1	0.04561	0.5085	23	195	PLA2G6	ITGA10	TNFRSF25	BCL9	ARHGAP22	PML	ASAP1	REV3L	EPB41L2	PGAP1	FN1	DLGAP4	EML3	ZNF783	TNKS2	FSCN1	GSDMB	HAUS5	APOL6	UTRN	IGFBP5	INPP5B	CXCR4
Drug	3082_UP	S(+)-Terguride [37686-84-3]; Up 200; 11.8uM; HL60; HT_HG-U133A	Broad Institute CMAP Up	0.01252	1	0.04561	0.5085	23	195	RALGAPA1	MAP4	ANGPT2	MX1	NRP1	SOCS2	LATS1	CBFA2T2	PLCG1	PML	COL1A1	COL15A1	SYTL2	RRBP1	NLRP1	ARMC9	PLEKHA6	AJAP1	NR2F2	BAZ2A	HTR4	KCNQ3	NUP214
Drug	6135_UP	Repaglinide [135062-02-1]; Up 200; 8.8uM; HL60; HT_HG-U133A	Broad Institute CMAP Up	0.01252	1	0.04561	0.5085	23	195	APOE	UNC5C	ANGEL2	CD6	CDH11	PLAT	CCDC57	TMEM30B	ARHGEF11	PTGIS	REC8	FBN1	FST	PHLDA1	SWAP70	SPTBN2	SULF1	PRR7	TGFBI	SEZ6L	TRAF5	ITPR2	MLLT10
Drug	5834_UP	Piperacetazine [3819-00-9]; Up 200; 9.8uM; PC3; HT_HG-U133A	Broad Institute CMAP Up	0.01252	1	0.04561	0.5085	23	195	ARID1A	KLHL29	APOE	LRRC15	NPPA	NTRK2	PCOLCE	COL6A1	GDF15	RAPGEF5	ZNF571	FBLN1	NDRG1	DZIP1	ARHGEF15	ARHGEF40	TRAFD1	UTRN	RFX7	TTC23	IL2RG	KIT	PLXDC1
Drug	2975_UP	Bethanechol chloride [590-63-6]; Up 200; 20.4uM; HL60; HT_HG-U133A	Broad Institute CMAP Up	0.01252	1	0.04561	0.5085	23	195	DOCK6	ADAM22	BCL2	MPZL1	OAS2	RUNX1	CD22	ARHGAP33	PLCG1	PML	ZNF337	SFI1	EXD3	GALNT10	ARMC9	CEP164	ZNF783	ADA2	ADGRL3	PRR7	FLRT2	HSPA2	HSPG2
Drug	1549_UP	Clotrimazole [23593-75-1]; Up 200; 11.6uM; HL60; HG-U133A	Broad Institute CMAP Up	0.01252	1	0.04561	0.5085	23	195	ADCY2	APAF1	MYO1B	STX16	MX1	ARHGAP33	PLCG1	COL8A2	CRABP2	ZBTB20	RAD52	TRIM22	BICC1	FMOD	R3HDM2	SLC1A7	ZC3H13	STAT1	PCDH17	DIDO1	HGF	TRPM2	PRDM2
Drug	3757_UP	Fluocinonide [356-12-7]; Up 200; 8uM; PC3; HT_HG-U133A	Broad Institute CMAP Up	0.01252	1	0.04561	0.5085	23	195	APBB2	ADAM22	SLCO1C1	PLAT	COL8A2	ADGRA2	XAF1	DNMT3A	RASA3	PREX2	KIF13A	SARM1	FRMD4B	VAMP1	TRO	PIK3IP1	HTR2A	ZAP70	IGF1	IRF4	LAMA2	ATP10A	LEPR
Drug	5813_UP	Pyridoxine hydrochloride [58-56-0]; Up 200; 19.4uM; PC3; HT_HG-U133A	Broad Institute CMAP Up	0.01252	1	0.04561	0.5085	23	195	ARID1A	TP63	NOTCH2	BRWD1	RUNX1	COL4A3	GDF15	TNPO2	PRF1	SNRK	CUL7	IKZF1	FZR1	FBLN1	STAB2	HDAC7	TNKS2	KAZN	TCF4	GZMB	TPR	VAV2	ATP10A
Drug	6417_UP	CGX 0596987; Up 200; 20uM; PC3; HT_HG-U133A	Broad Institute CMAP Up	0.01252	1	0.04561	0.5085	23	195	MAP1B	APBB2	CBL	VCAN	ZBTB20	SAMD9	NDE1	CUL7	PTGFR	SGSM2	SLC23A2	EMP1	EPB41L2	EVC	FBLN1	TNKS2	STC1	GOLIM4	TAF1	TNFAIP3	SLC30A1	MAP3K12	SMAD3
Drug	920_UP	5-aza-2&#8242;-deoxycytidine; Up 200; 0.1uM; MCF7; HT_HG-U133A_EA	Broad Institute CMAP Up	0.01252	1	0.04561	0.5085	23	195	ABCA2	MMP9	APAF1	APOE	BICD1	RUNX1	SLC16A4	STK17B	COL3A1	DEF6	RAD52	PCDH12	FZR1	GPATCH2L	STAT1	SEMA4A	LPAR4	CNTRL	NR3C1	PSD4	PRR14L	VAV2	ITGAL
Drug	6761_UP	Chlortetracycline hydrochloride [64-72-2]; Up 200; 7.8uM; PC3; HT_HG-U133A	Broad Institute CMAP Up	0.01252	1	0.04561	0.5085	23	195	NYNRIN	C1QTNF3	ADAM22	BSN	NTRK2	LATS1	CHRNE	POU6F1	VCAN	PLPPR4	SGSM2	REC8	LEF1	CYBRD1	FZR1	SKI	KAT2A	DMC1	TNFAIP3	SEZ6L	FLRT2	ID4	LUM
Drug	4139_UP	Nadolol [42200-33-9]; Up 200; 13uM; MCF7; HT_HG-U133A	Broad Institute CMAP Up	0.01252	1	0.04561	0.5085	23	195	JAG1	ADAM22	ZFP36L2	NFIB	ARHGEF1	TRAF3IP1	RAPGEF5	ZNF623	REC8	DMTF1	ZNF442	FBN1	CHSY1	SKI	MAST3	SP2	SWAP70	AJAP1	ICOSLG	MR1	HSPG2	HPS4	LEPR
Drug	2853_UP	Sisomicin sulfate [53179-09-2]; Up 200; 2.8uM; MCF7; HT_HG-U133A	Broad Institute CMAP Up	0.01252	1	0.04561	0.5085	23	195	KIAA1324	KMT2A	PLA2G6	MMP16	ITGA10	ATM	TNFRSF25	BGN	CAMK4	OVGP1	CDH11	STK17B	MRC2	RAD52	CCL21	ZNF652	DLGAP4	HDAC7	SLC1A7	ANKRD12	GSN	UTRN	FAM160B2
Drug	2087_UP	Midodrine hydrochloride [3092-17-9]; Up 200; 13.8uM; PC3; HT_HG-U133A	Broad Institute CMAP Up	0.01252	1	0.04561	0.5085	23	195	CLTCL1	MMP9	SETD2	MYO1D	BCL9	BMP4	PML	COL6A1	GNA14	RAB11FIP3	RAPGEF5	PTN	EDNRA	FAM13A	TCP11L1	MAST3	TRAFD1	RBMS3	HAUS5	INF2	IGFBP5	HPS4	NUP214
Drug	1844_UP	Panthenol (D) [81-13-0]; Up 200; 19.4uM; HL60; HT_HG-U133A	Broad Institute CMAP Up	0.01252	1	0.04561	0.5085	23	195	ADCY3	ENC1	NEK1	RUNX1	SLC16A4	CREBZF	COL1A1	SFI1	NSD3	AP5Z1	FZR1	GALNT10	GPR153	SOX4	SPN	ZNF276	MAP4K5	TLE1	TRPS1	TTC23	ZKSCAN1	MLLT10	SMAD6
Drug	3829_UP	Mepenzolate bromide [76-90-4]; Up 200; 9.6uM; MCF7; HT_HG-U133A	Broad Institute CMAP Up	0.01252	1	0.04561	0.5085	23	195	KIDINS220	ITGA8	TNFRSF25	KSR1	OPRL1	SLC24A1	CREBZF	SLIT2	COL1A1	CSF2RB	HERC4	CLSTN3	DAPK1	RRBP1	PCNX2	SRRT	TLE1	VAV2	HTR4	IL16	INPP5B	JAK3	KCNA5
Drug	5229_UP	troglitazone; Up 200; 10uM; MCF7; HT_HG-U133A	Broad Institute CMAP Up	0.01252	1	0.04561	0.5085	23	195	KIAA1324	APBB2	CD8A	SLC24A1	ARHGAP33	COL3A1	COL5A1	PRF1	VCAN	AUTS2	CUL7	PTPRS	SPRY1	TCP11L1	FZR1	FBLN1	STAB2	PHLDA1	ATP10B	CNTRL	BAZ2A	TRPM2	TTC23
Drug	7543_UP	DNA-PK Inhibitor III; Up 200; 1uM; MCF7; HT_HG-U133A	Broad Institute CMAP Up	0.01252	1	0.04561	0.5085	23	195	AP2A2	TNFRSF25	RUNX1	OVGP1	ENTPD5	LPXN	PML	COL1A2	CUL7	HP1BP3	RARA	PHLDA1	GPATCH2L	GPR153	SMARCA2	SRC	STC1	VAMP1	SMG6	DMC1	VAV2	LMF1	ENTPD7
Drug	7540_UP	semustine; Up 200; 100uM; MCF7; HT_HG-U133A	Broad Institute CMAP Up	0.01252	1	0.04561	0.5085	23	195	ADCY3	DOCK6	NFKB2	LPXN	GDF15	KIAA0355	CUL7	AP5Z1	RARA	HERC5	PCDH12	TENM3	GPR153	FSCN1	LRCH1	KIF13B	THBS3	AFAP1	TK2	ICAM5	PSD4	LMF1	KCNQ3
Drug	1701_UP	Amitryptiline hydrochloride [549-18-8]; Up 200; 12.8uM; MCF7; HT_HG-U133A	Broad Institute CMAP Up	0.01252	1	0.04561	0.5085	23	195	MAP4	KIDINS220	APOE	BMP4	ZFP36L2	FADS2	PLAGL1	NR1D1	AUTS2	CAVIN1	SFI1	RAD52	FZR1	PGAP1	SBNO2	FUT4	ITFG2	STAT1	STC1	TLE1	HIP1	INPP5B	SMAD3
Drug	3844_UP	Spiramycin [8025-81-8]; Up 200; 4.8uM; MCF7; HT_HG-U133A	Broad Institute CMAP Up	0.01252	1	0.04561	0.5085	23	195	KMT2A	TNFRSF25	NFKB2	RUNX1	SLC16A4	CD74	MAP3K13	FADS2	COL1A1	COL8A1	RAPGEF5	SLC23A2	JAM3	SPRY1	SELL	ICOSLG	GSN	PSD4	FLRT2	IL2RG	ITGAL	ITPR2	CXCR4
Drug	5113_UP	Enilconazole [35554-44-0]; Up 200; 13.4uM; PC3; HT_HG-U133A	Broad Institute CMAP Up	0.01252	1	0.04561	0.5085	23	195	PDE5A	NRP2	LATS1	ENTPD1	CREBZF	POLH	CLSTN3	SNRK	INO80D	RGS12	TCP11L1	FMOD	SLC1A7	TNMD	GPC3	ICOSLG	LPAR4	TK2	UBA7	IRF4	PRDM2	JAK3	CEMIP
Drug	327_UP	arachidonyl trifluoromethyl ketone; Up 200; 10uM; MCF7; HG-U133A	Broad Institute CMAP Up	0.01252	1	0.04561	0.5085	23	195	ARID1A	ZFHX3	TNFRSF25	NEK1	NFIB	GDF15	PRKCA	PRKCQ	CYP1B1	GPRASP1	NDE1	KDM5A	FBLN1	CHERP	LUC7L	B4GALNT1	LMO3	VAMP1	NR2F2	WAS	HTR4	ICAM1	SMAD3
Drug	5472_UP	Antimycin A [1397-94-0]; Up 200; 7.2uM; MCF7; HT_HG-U133A	Broad Institute CMAP Up	0.01252	1	0.04561	0.5085	23	195	TNFRSF25	RUNX1	XAF1	CAVIN1	HERC4	RAB11FIP3	MZB1	CLEC11A	RASA3	SBNO2	SWAP70	COLGALT2	GPC3	GLS	SEMA4A	ICOSLG	NR3C1	STARD5	DMC1	PRDM2	NAV2	PLXDC1	CEMIP
Drug	1108_UP	leukotoxin B (12	13-EODE); Up 200; 0.2uM; MCF7; HT_HG-U133A_EA	Broad Institute CMAP Up	0.01252	1	0.04561	0.5085	23	195	MYO1B	ATM	NEMF	PEX1	CHD3	PLCG2	HERC4	USP6NL	CYP1B1	AHI1	DNM1	RESF1	EPB41L1	EPB41L2	PHLDA1	NAAA	PLXND1	KAZN	NR2F2	TGFBI	SOWAHC	MAP3K12	NAV2
Drug	1898_UP	Amprolium hydrochloride [137-88-2]; Up 200; 12.6uM; PC3; HG-U133A	Broad Institute CMAP Up	0.01252	1	0.04561	0.5085	23	195	ITGA10	TNFRSF25	BGN	PHF2	AHI1	PTPRF	NET1	TCP11L1	F2R	ATXN2	STAB2	MTF2	DDX60	ZNF652	CHD9	DOP1A	STK10	TRAFD1	RAB31	TGFBI	THBS3	HTR4	ICAM1
Drug	5330_UP	Rolipram [61413-54-5]; Up 200; 14.6uM; MCF7; HT_HG-U133A	Broad Institute CMAP Up	0.01252	1	0.04561	0.5085	23	195	MAP1B	C1QTNF3	APOE	BHLHE40	SOCS2	PER2	RUNX1	MED14	CREBZF	ACKR2	FBXL2	INO80D	PTN	SLC23A2	FZR1	LAMP3	TAF1	ZNF34	BAZ2A	TTC23	HPS4	NAV2	ATP8B2
Drug	1015_UP	genistein; Up 200; 10uM; MCF7; HT_HG-U133A_EA	Broad Institute CMAP Up	0.01252	1	0.04561	0.5085	23	195	SCAF4	MYBL1	CD74	PLAGL1	COL3A1	GDF15	SFI1	PTPRS	RAD52	C11orf80	RGS12	EHMT1	TCP11L1	PHLDA1	ITFG2	PLXND1	VAMP1	BAZ2A	TNFAIP3	ICAM1	ZKSCAN1	IRF1	SYMPK
Drug	2823_UP	Thiostrepton [1393-48-2]; Up 200; 2.4uM; MCF7; HT_HG-U133A	Broad Institute CMAP Up	0.01297	1	0.04713	0.5254	21	174	ARID1A	ITGA8	BHLHE40	TNFRSF25	NAP1L2	GDF15	IL21R	RELN	RBM5	NDRG1	STAB2	FN1	FYN	SNX1	ZNF460	TSPAN9	TAF1	HEY1	HIVEP2	VAV2	IRF1
Drug	5215_UP	17-AAG; Up 200; 1uM; MCF7; HT_HG-U133A	Broad Institute CMAP Up	0.01297	1	0.04713	0.5254	21	174	ADCY7	JAG1	NAP1L2	BMP4	STK17B	CREBZF	COL1A1	PRKD2	CAVIN1	RGS2	EMP1	ERCC6	DOCK10	SEMA4A	ZEB1	DIDO1	NR3C1	UNKL	FNDC3B	APOBEC3A	CXCR4
Drug	2456_UP	Ciclopirox ethanolamine [41621-49-2]; Up 200; 15uM; HL60; HT_HG-U133A	Broad Institute CMAP Up	0.01297	1	0.04713	0.5254	21	174	BHLHE40	NRP1	ZFP36L1	NFKB2	RUNX1	CD69	SERPINE2	RGS1	RGS16	NXF1	PHLDA1	SPTAN1	SS18	UBR4	TNFAIP3	AGRN	ICAM1	NABP1	ZFP36	SLC30A1	JAK3
Drug	4544_UP	Beta-Escin [11072-93-8]; Up 200; 3.2uM; PC3; HT_HG-U133A	Broad Institute CMAP Up	0.01297	1	0.04713	0.5254	21	174	ZBTB10	TOP3B	CAMK4	RUNX1	PML	GDF15	CLSTN3	ASPN	RGS4	TCP11L1	SVEP1	PLA2R1	SARM1	STC1	ZCCHC14	SULF1	TLE4	TNFAIP3	ICAM1	ZFP36	IRF1
Drug	5023_UP	Ciclopirox ethanolamine [41621-49-2]; Up 200; 15uM; MCF7; HT_HG-U133A	Broad Institute CMAP Up	0.01297	1	0.04713	0.5254	21	174	BHLHE40	ADAM22	BICD1	SERPINF1	CHRNA3	CREBZF	GDF15	PTAFR	SPRY1	ERN1	TCP11L1	FZR1	NDRG1	MON2	SRC	STC1	IGFBP3	CXCR4	LIMK2	LOXL2	SMAD3
Drug	1215_UP	prochlorperazine dimaleate salt; Up 200; 10uM; PC3; HT_HG-U133A	Broad Institute CMAP Up	0.01314	1	0.04768	0.5315	22	185	STX16	CASP4	CYTH3	PML	COL6A1	COL9A3	HERC4	PTAFR	PTN	RGS4	EPHA4	ATP9B	NDRG1	SPTAN1	STK4	TNFAIP3	CA5B	PIK3IP1	PAPPA2	IGF1R	MLLT10	SMAD3
Drug	4542_UP	Fenbendazole [43210-67-9]; Up 200; 13.4uM; PC3; HT_HG-U133A	Broad Institute CMAP Up	0.01314	1	0.04768	0.5315	22	185	ACAN	DOCK6	PTCH2	SOCS2	SLCO1C1	PHF2	GDF15	AKAP12	PLEKHG3	TSHZ2	CUL7	INO80D	SLC23A2	ATP9B	RASA3	FYB1	MON2	PHLDB1	TBCEL	PIK3IP1	IL7R	SLC30A1
Drug	3808_UP	Lycorine hydrochloride [2188-68-3]; Up 200; 12.4uM; PC3; HT_HG-U133A	Broad Institute CMAP Up	0.01323	1	0.04768	0.5315	19	153	USP36	PRDM1	RUNX1	STK17B	NR1D1	AKAP12	CYP1B1	ZNF586	RGS4	RGS16	SPRY2	ETS1	SOX4	STC1	GLS	TNFAIP3	NABP1	ZFP36	SLC30A1
Drug	6232_UP	Thiethylperazine malate [52239-63-1]; Up 200; 6uM; MCF7; HT_HG-U133A	Broad Institute CMAP Up	0.01325	1	0.04768	0.5315	23	196	ARID1A	APBB2	BHLHE40	ATM	NPPA	OVGP1	PML	NDE1	SGSM2	DNM1	C11orf80	ZNF117	PGAP1	EML3	SBNO2	FYB1	SPN	SPTAN1	SPTBN1	PHLDB1	IGFBP3	IGFBP5	NUP214
Drug	3108_UP	Nabumetone [42924-53-8]; Up 200; 17.6uM; HL60; HT_HG-U133A	Broad Institute CMAP Up	0.01325	1	0.04768	0.5315	23	196	NRP1	PLCG1	FBXL2	COL6A1	COL8A2	SLC4A8	GDPD3	PRKCQ	USP6NL	DRC3	TANC2	FN1	RASA3	GPR153	FYB1	ATP10B	ADGRL3	IGFBP3	ITPR2	KCNMA1	KLRB1	ATP10A	RCN3
Drug	7200_UP	Sulfamonomethoxine [1220-83-3]; Up 200; 14.2uM; MCF7; HT_HG-U133A	Broad Institute CMAP Up	0.01325	1	0.04768	0.5315	23	196	SPRED2	SCUBE2	BRAF	ZFP36L2	CASP8	RUNX1	MED14	TRPM4	IFT140	NDE1	RGS2	ERCC4	F2R	FLT4	GPATCH2L	TRAF3IP3	ZNF273	SEMA4A	SMG6	TEP1	TRAF3	KCNMA1	SMAD3
Drug	6133_UP	Verteporfin [129497-78-5]; Up 200; 2.8uM; HL60; HT_HG-U133A	Broad Institute CMAP Up	0.01325	1	0.04768	0.5315	23	196	MGP	MYH11	PFKL	SLIT2	PLAT	ACKR2	PLCG1	FBXL2	COL1A2	SYTL2	REC8	EDNRA	PNMA8A	LEF1	PCNX2	CCL24	SFRP4	SPTAN1	TBCEL	ICOSLG	HSPA2	CASS4	SMAD3
Drug	5824_UP	Meropenem [96036-03-2]; Up 200; 10.4uM; PC3; HT_HG-U133A	Broad Institute CMAP Up	0.01325	1	0.04768	0.5315	23	196	ABCA2	APOE	CACNB3	STK17B	PENK	SERPINB9	COL1A1	PRKX	RAB11FIP3	GLT8D2	RAPGEF5	SNRK	KIRREL1	TCP11L1	DDX60	EML3	GPATCH2L	TBC1D2B	STK4	PRR7	VAV2	WIPF1	SMAD7
Drug	1184_UP	wortmannin from Penicillium funiculosum; Up 200; 0.01uM; HL60; HT_HG-U133A	Broad Institute CMAP Up	0.01325	1	0.04768	0.5315	23	196	PLA2G6	MX1	ZFP36L2	MPZL1	CBFA2T2	NDE1	ASPN	PTAFR	INO80D	EXD3	MYOF	FAM13A	PCNX2	GALNT10	MYBBP1A	SETD1B	STXBP1	HAUS5	TEP1	ICAM1	IFIT2	IGFBP5	CXCL10
Drug	2221_UP	Gallamine triethiodide [65-29-2]; Up 200; 4.4uM; MCF7; HT_HG-U133A	Broad Institute CMAP Up	0.01325	1	0.04768	0.5315	23	196	MMP16	BACH1	ZFP36L1	RUNX1	COL1A1	SNED1	VCAN	HERC4	RAPGEF5	DNMT3A	RAD52	EDNRA	PYHIN1	PHC3	FBLN1	TRAF3IP3	FYB1	ATP10B	AJAP1	SMG6	APOL6	PIK3IP1	PLXDC1
Drug	2726_UP	Bergenin monohydrate [477-90-7]; Up 200; 11.6uM; HL60; HT_HG-U133A	Broad Institute CMAP Up	0.01325	1	0.04768	0.5315	23	196	ABCA2	MDM4	NPPA	RUNX2	SERPINB9	ACKR2	PLCG1	PTPRF	DNMT3A	DPYSL3	RARA	MYOF	EHMT1	PYHIN1	PLXNA3	DLGAP4	FERMT1	SRC	PCDH17	TCF4	LMF1	HTR2A	AGPAT4
Drug	3461_UP	Isopropamide iodide [71-81-8]; Up 200; 8.4uM; MCF7; HT_HG-U133A	Broad Institute CMAP Up	0.01325	1	0.04768	0.5315	23	196	MAP4	ACAN	ADAM22	RASL11B	PER3	CNOT3	COL4A1	NR1D1	RAD52	ZDHHC14	MYOF	SVEP1	ALPK1	PDGFD	LAMP3	ITFG2	SPTBN1	STK4	ICOSLG	TTC28	PRR14L	NABP1	LAMA4
Drug	2335_UP	Sulfamethoxazole [723-46-6]; Up 200; 15.8uM; HL60; HT_HG-U133A	Broad Institute CMAP Up	0.01325	1	0.04768	0.5315	23	196	KMT2A	APOE	NKTR	OAS2	PML	COL4A3	SIPA1L1	NDE1	CUL7	PTAFR	KIAA0753	SLC23A2	DYNC2H1	PIAS3	GALNT10	FERMT1	GPR153	KAZN	ICOSLG	LIMD2	TPBG	HGF	LOXL2
Drug	6171_UP	Trichostatin A	Streptomyces sp.; Up 200; 0.1uM; HL60; HT_HG-U133A	Broad Institute CMAP Up	0.01325	1	0.04768	0.5315	23	196	APBB2	BCL9	BICD1	CAMK4	MPZL1	OPRL1	SLC24A1	CDH6	DLG5	SERPINE2	QPCT	COL1A1	COL4A1	ZBTB20	SIDT1	DAB2	MRC2	GALNT10	SLC16A2	IL16	LAMA4	NUP214	LTBP2
Drug	1867_UP	Thiamphenicol [15318-45-3]; Up 200; 11.2uM; HL60; HT_HG-U133A	Broad Institute CMAP Up	0.01325	1	0.04768	0.5315	23	196	MAP4	ADCY3	KMT2A	ENC1	NRP1	NKTR	BRWD1	RUNX1	PENK	CREBZF	AP5Z1	MICALL2	PHLDA1	DOCK10	NLRP1	HDAC7	STAT2	STK4	ACAD10	TIMP2	TRPS1	PIK3IP1	VAV2
Drug	5758_UP	Phenazopyridine hydrochloride [136-40-3]; Up 200; 16uM; PC3; HT_HG-U133A	Broad Institute CMAP Up	0.01325	1	0.04768	0.5315	23	196	UBASH3A	ACAN	APOE	CDH6	PLEKHB1	PML	COL9A3	NR1D1	CCDC57	ADGRA2	SYT12	DNMT3A	SYT17	ZC3H13	AJAP1	VAMP1	SEMA4A	COLEC12	COL14A1	ICAM1	ID4	IL2RG	PRDM2
Drug	5533_UP	(-)-Adenosine 3'	5'-cyclic monophosphate [60-92-4]; Up 200; 12.2uM; MCF7; HT_HG-U133A	Broad Institute CMAP Up	0.01325	1	0.04768	0.5315	23	196	PLA2G6	TP63	NTRK2	LYST	COL1A1	COL5A2	PRKX	AHI1	PTPRZ1	EPHA3	IKZF1	FZR1	FLT4	SMARCA2	KIF13A	GRB10	TK2	YLPM1	UTRN	PAPPA2	MICAL1	IGFBP3	PRDM2
Drug	1323_UP	Cefadroxil [50370-12-2]; Up 200; 11uM; HL60; HT_HG-U133A	Broad Institute CMAP Up	0.01325	1	0.04768	0.5315	23	196	CNOT3	RUNX3	CHD3	ATP8B1	TNPO2	NR1D1	CSF3R	DCAF16	AP5Z1	TCIRG1	EXT1	ATF5	NLRP1	HDAC7	CATSPER2	GALNT11	SPN	SRC	GOLIM4	TEP1	HSPG2	IFI16	ALMS1
Drug	2046_UP	Lisuride (S)(-) [18016-80-3]; Up 200; 11.8uM; HL60; HG-U133A	Broad Institute CMAP Up	0.01325	1	0.04768	0.5315	23	196	CLTCL1	ACAN	RECK	NRP2	NFKB2	CNOT3	ARHGAP33	DEF6	ERCC4	ERCC6	FZR1	ATXN7	GALNT11	PHLPP2	SOX4	SPN	OS9	KIF13B	THY1	UBTF	SMURF2	LAMA4	SH2D1A
Drug	5975_UP	rapamycin	Streptomyces hygroscepicus; Up 200; 0.1uM; MCF7; HT_HG-U133A	Broad Institute CMAP Up	0.01325	1	0.04768	0.5315	23	196	AP2A2	SLCO1C1	NFATC4	NFIB	NOTCH2	NT5E	PML	CCDC57	GNA14	TTLL4	ZNF586	MEGF6	SMARCA2	SEPTIN11	NAAA	STAT1	TAF1	SEMA4A	HEY1	TPR	UBA7	BCL11B	MLLT10
Drug	2236_UP	Thioproperazine dimesylate [2347-80-0]; Up 200; 6.2uM; MCF7; HT_HG-U133A	Broad Institute CMAP Up	0.01325	1	0.04768	0.5315	23	196	MAP4	NUMA1	COL1A1	COL5A2	ADGRA2	SAMD9	SFI1	PTK7	RAD52	RAP2B	IGSF6	ERCC4	PCDH12	FBLN1	RASA3	DOCK10	FYN	VAMP1	ICOSLG	CA5B	PIK3IP1	HTR4	SMAD1
Drug	3700_UP	Merbromin [129-16-8]; Up 200; 5uM; PC3; HT_HG-U133A	Broad Institute CMAP Up	0.01325	1	0.04768	0.5315	23	196	KIDINS220	ITGA8	DCHS1	RUNX1	CCDC57	RARA	RGS4	ETS1	MON2	TSPAN9	IFI44L	ADGRL3	SPINK5	HAAO	HNRNPH1	WAS	ITGB7	ITPR2	KCNQ3	LAMA4	NUP214	ATP10A	LRP1
Drug	5318_UP	Estradiol-17 beta [50-28-2]; Up 200; 14.6uM; MCF7; HT_HG-U133A	Broad Institute CMAP Up	0.01325	1	0.04768	0.5315	23	196	LTBP4	MX1	MYBL1	MYO1E	NUMA1	PLCG1	GDF15	AHI1	AP5Z1	SLC23A2	DNMT3A	DOCK1	RARA	FLNA	DLGAP4	SPTBN1	STC1	STK10	GLS	DIDO1	FNDC3B	LMF1	NAV2
Drug	7330_UP	Gibberellic acid [77-06-5]; Up 200; 11.6uM; MCF7; HT_HG-U133A	Broad Institute CMAP Up	0.01325	1	0.04768	0.5315	23	196	MEOX2	APAF1	APOE	AHI1	PTPRS	AP5Z1	RAD52	RARA	MYOF	SPRY2	FZR1	PHLDA1	ZNF783	SMARCA2	SNX1	ERC1	SPTAN1	SRC	TEP1	NR2F1	TLE1	UBA7	WAS
Drug	2033_UP	Loperamide hydrochloride [34552-83-5]; Up 200; 7.8uM; HL60; HG-U133A	Broad Institute CMAP Up	0.01325	1	0.04768	0.5315	23	196	CIITA	ACAN	ENC1	RASL11B	BGN	NOTCH2	MPZL1	RUNX1	CD8A	PIP4K2A	FADS2	GON4L	AP5Z1	LRRK1	GALNT10	ZNF783	SBNO2	GSDMB	GLI3	OS9	YLPM1	SEZ6L	WAS
Drug	6063_UP	Betonicine [515-25-3]; Up 200; 25.2uM; MCF7; HT_HG-U133A	Broad Institute CMAP Up	0.01325	1	0.04768	0.5315	23	196	SKAP1	BGN	NRP2	CDH6	MYOZ1	PML	HAPLN1	RELN	RGS1	HDAC7	FYB1	SPN	HAAO	SEZ6L	MICAL1	IGF1	IGFBP5	IL16	ITGB7	PRDM2	KCNMA1	KIT	PLXDC1
Drug	3761_UP	Flecainide acetate [54143-56-5]; Up 200; 8.4uM; PC3; HT_HG-U133A	Broad Institute CMAP Up	0.01325	1	0.04768	0.5315	23	196	AFP	APOE	ADAM22	C1S	CREBZF	ACKR2	COL1A2	TNPO2	PTAFR	FZR1	CCL21	DOCK10	CNKSR2	FRZB	ZC3H13	NCDN	GPC3	CA5B	AGRN	FLRT2	PAPPA2	ZAP70	KCNMA1
Drug	1713_UP	Dosulepin hydrochloride [897-15-4]; Up 200; 12uM; HL60; HG-U133A	Broad Institute CMAP Up	0.01325	1	0.04768	0.5315	23	196	ACAN	APBB2	NOTCH2	NTRK3	CASP8	SMOX	NR1D1	DOCK4	NDE1	EMP1	TCP11L1	SAFB	FN1	SLC9A1	FUT8	NFAT5	STK10	TGFB3	INF2	YLPM1	HNRNPH3	PIK3IP1	HPS4
Drug	990_UP	alpha-estradiol; Up 200; 0.01uM; MCF7; HT_HG-U133A_EA	Broad Institute CMAP Up	0.01325	1	0.04768	0.5315	23	196	SETD2	MYBL1	BCL2	ZFP36L2	ENTPD1	TTLL4	PRKCA	SAMD9	ARHGEF11	PTPRA	RGS12	RBM5	FLT4	PHLDA1	DLGAP4	SBNO2	TTC28	NR3C1	TGFB1	UTRN	WAS	ICAM1	ATP8B2
Drug	4722_UP	Merbromin [129-16-8]; Up 200; 5uM; MCF7; HT_HG-U133A	Broad Institute CMAP Up	0.01325	1	0.04768	0.5315	23	196	SPRED2	MMP2	MMP16	BCL9	LATS1	ARHGEF1	SYT12	RNF125	RARA	RGS12	PCNX2	FBLN1	ZNF652	CNKSR2	SMG6	ICOSLG	BAZ2A	PIK3IP1	HSPG2	ICAM1	IGFBP3	IL2RG	CXCR4
Drug	3706_UP	Demeclocycline hydrochloride [64-73-3]; Up 200; 8uM; PC3; HT_HG-U133A	Broad Institute CMAP Up	0.01325	1	0.04768	0.5315	23	196	ALB	LTBP4	RASL11B	NRP2	NRP1	CD74	SLC24A1	MYOZ1	PML	TTLL4	XAF1	MRC2	DNMT3A	ECM2	LRRK1	CHERP	SLC1A7	MON2	LPAR4	APOL6	TRO	PIK3IP1	LIMK2
Drug	2296_UP	Sulfamethoxazole [723-46-6]; Up 200; 15.8uM; MCF7; HT_HG-U133A	Broad Institute CMAP Up	0.01325	1	0.04768	0.5315	23	196	MAP1B	MID1	CD200	MYLK	CNOT3	SERPINE2	PML	COL1A1	CCDC57	PRELP	TTLL4	CAVIN1	RELN	LAX1	RGS12	SBNO2	GPR153	SPN	TBCEL	PSD4	UTRN	IL4R	ATP10A
Drug	3042_UP	Carbachol [51-83-2]; Up 200; 21.8uM; HL60; HT_HG-U133A	Broad Institute CMAP Up	0.01325	1	0.04768	0.5315	23	196	RASL11B	ZFHX3	SLC24A1	ITGBL1	COL6A1	CREBBP	PRELP	RIPOR2	EMP1	EPHA4	SVEP1	CCDC170	FYB1	NR2F2	TK2	FLRT2	VAV2	EFCAB6	IGF1R	IGFBP3	IGFBP5	IRF4	JAK3
Drug	2717_UP	Ebselen [60940-34-3]; Up 200; 14.6uM; HL60; HT_HG-U133A	Broad Institute CMAP Up	0.01325	1	0.04768	0.5315	23	196	ABCA2	MX1	TNFRSF25	SLC24A1	CDH6	COL1A2	SIPA1L1	CHD5	TTLL4	SH3D21	FZR1	SFRP4	PIEZO2	PHLPP2	KDM5B	TCF4	BACH2	HSPA2	CYP26B1	HTR2A	HTR4	AGPAT4	LAMA4
Drug	1416_UP	Chlorzoxazone [95-25-0]; Up 200; 23.6uM; HL60; HG-U133A	Broad Institute CMAP Up	0.01325	1	0.04768	0.5315	23	196	NFKB2	CDH6	PLCG1	COL6A2	NR1D1	CHD5	HTRA1	EXD3	MRC2	ELN	PHLDA1	PHLDB1	GPC3	COL18A1	TLE1	AGRN	PIK3IP1	IGFBP5	KIF3C	LAMA2	NUP214	ATP8B2	SH2D1A
Drug	4597_UP	Naringenine [480-41-1]; Up 200; 14.6uM; PC3; HT_HG-U133A	Broad Institute CMAP Up	0.01325	1	0.04768	0.5315	23	196	KMT2A	PLA2G6	RUNX1	ENTPD1	SLC24A1	SERPINE2	PRKCA	NDE1	LEF1	CLEC11A	FN1	SWAP70	SARM1	DEPP1	PRR7	TK2	PSD4	UBA7	UTRN	VAV2	HTR4	ITPR2	CXCR4
Drug	3517_UP	Torsemide [56211-40-6]; Up 200; 11.4uM; MCF7; HT_HG-U133A	Broad Institute CMAP Up	0.01325	1	0.04768	0.5315	23	196	ARID1A	APBB2	ADAM22	CAMK4	STK17B	DAPK1	PTPRS	AP5Z1	FAT4	RGS12	MEGF6	EMP1	GABRE	ZNF423	SEPTIN6	STC1	VAMP1	TEP1	WIPF1	ITGB7	KCNQ3	NUP214	LEPR
Drug	3738_UP	Benzamil hydrochloride [2898-76-2]; Up 200; 11.2uM; PC3; HT_HG-U133A	Broad Institute CMAP Up	0.01325	1	0.04768	0.5315	23	196	ADCY2	NRP1	KSR1	NTRK2	RUNX1	PML	ZBTB20	RGS4	IGSF6	PCDH12	CSRNP3	STAB2	SNTB1	SPTAN1	NFASC	LRCH1	STAT2	RBMS3	HEY1	TK2	CA5B	KLRD1	PLSCR4
Drug	2426_UP	Progesterone [57-83-0]; Up 200; 12.8uM; HL60; HT_HG-U133A	Broad Institute CMAP Up	0.01325	1	0.04768	0.5315	23	196	MCAM	SCUBE2	NRP1	ZFP36L2	CACNB3	SLC16A4	ENTPD1	STK17B	COL4A2	DOCK4	MRC2	RGS12	SVEP1	GPR153	UNC45A	STAT1	STK4	GSN	TJP1	VAV2	TTC23	KCNQ3	AFF3
Drug	592_UP	probucol; Up 200; 10uM; MCF7; HG-U133A	Broad Institute CMAP Up	0.01325	1	0.04768	0.5315	23	196	MCAM	ACAN	NRP1	NPPA	SEMA5A	RUNX1	CBFA2T2	CHD3	PIK3C2B	PLEKHG3	DLEC1	CERT1	EPB41L1	SBNO2	SLC9A1	FUT8	PHLPP2	LMO3	MGA	COL18A1	SLC30A1	HPS4	LTBP1
Drug	6401_UP	F0447-0125; Up 200; 10uM; PC3; HT_HG-U133A	Broad Institute CMAP Up	0.01325	1	0.04768	0.5315	23	196	LTBP4	ITGA10	KSR1	DUOX1	SLCO1C1	CASP4	MYOZ1	PML	COL6A1	TNPO2	HTRA1	CHRDL1	DNMT3A	TTLL7	ATXN7	SPN	COLGALT2	TBCEL	DEPP1	CA5B	ICAM1	SLC30A1	LRP1
Drug	432_UP	17-AAG; Up 200; 1uM; PC3; HG-U133A	Broad Institute CMAP Up	0.01393	1	0.04975	0.5546	22	186	RALGAPA1	CLTCL1	JAG1	ITGA8	NOTCH1	MPPED1	CASP8	PRKD2	ABI3BP	GNA14	SIPA1L1	GON4L	HP1BP3	PRPF39	NOL8	DUSP6	FBN1	NAAA	POGZ	TCF4	ICAM1	IL7R
Drug	4271_UP	Cloperastine hydrochloride [14984-68-0]; Up 200; 11uM; PC3; HT_HG-U133A	Broad Institute CMAP Up	0.01393	1	0.04975	0.5546	22	186	NYNRIN	LTBP4	ZFHX3	CNOT3	CAMK4	RUNX1	RUNX3	CD7	COL4A3	MAPK10	RAB11FIP3	RGS4	MEGF6	PHLDA1	P3H3	SBNO2	TGFBR1	TNFAIP3	AGRN	MICAL1	IRF4	LRP1
Drug	5641_UP	Kynurenine	3-hydroxy (R	S) [2147-61-7]; Up 200; 17.8uM; MCF7; HT_HG-U133A	Broad Institute CMAP Up	0.01402	1	0.04975	0.5546	23	197	APAF1	ADAM22	TNFRSF25	KSR1	ANGEL2	CALD1	CASP4	CD247	ACKR2	PML	SETBP1	RELN	RAPGEF5	TRANK1	DNASE1L3	ZDHHC14	KIF13A	SRC	FRMD4B	ZEB1	TRPM2	IGF1R	IGFBP5
Drug	5796_UP	Ondansetron Hydrochloride [103639-04-9]; Up 200; 12.2uM; PC3; HT_HG-U133A	Broad Institute CMAP Up	0.01402	1	0.04975	0.5546	23	197	ADCY2	ACAN	APAF1	TP63	NFATC4	NOTCH2	ACKR2	PML	COL16A1	IPCEF1	PRKD1	NTM	FN1	SEPTIN11	ICOSLG	TPR	PIK3IP1	KCNE4	COL14A1	IL2RB	ITPR2	ENTPD7	LAMA2
Drug	4416_UP	Diphemanil methylsulfate [62-97-5]; Up 200; 10.2uM; MCF7; HT_HG-U133A	Broad Institute CMAP Up	0.01402	1	0.04975	0.5546	23	197	MEOX1	AP2A2	ACAN	ATP6V1B1	TNFRSF25	BGN	NFIB	CASP8	ENPP2	COL8A2	PCNX2	MTF2	DOCK10	GPATCH2L	SPTBN2	STK4	RGL1	GLS	NR2F1	HAAO	TRPM2	WAS	IGF1R
Drug	3319_UP	Cefotiam hydrochloride; Up 200; 7.2uM; MCF7; HT_HG-U133A	Broad Institute CMAP Up	0.01402	1	0.04975	0.5546	23	197	MDM4	MMP16	AOC3	CAMK4	SEMA5A	CD1C	CD3D	OVGP1	P2RX6	PLAT	COL6A1	RIN1	ELK3	DLGAP4	GSDMB	HTR4	IGFBP3	KCNMA1	KLRD1	CASS4	NUP214	ATP8B2	LTBP2
Drug	624_UP	DAPH; Up 200; 10uM; MCF7; HG-U133A	Broad Institute CMAP Up	0.01402	1	0.04975	0.5546	23	197	MAP4	APBB2	NFIB	NFKB2	NKTR	SEMA5A	DLG5	MED14	PIP4K2A	COL1A1	COL6A2	MRC2	ZNF652	SBNO2	NAAA	SETD1B	SRC	RBM26	PLXND1	TGFB3	BRD1	HTR4	ICAM1
Drug	6322_UP	Arecoline hydrobromide [300-08-3]; Up 200; 17uM; PC3; HT_HG-U133A	Broad Institute CMAP Up	0.01402	1	0.04975	0.5546	23	197	PLA2G6	ADAM22	MX1	OVGP1	PML	SNRK	ARHGEF11	PTK7	EDNRA	MYOF	ATP9B	RRBP1	P3H3	TAF1	ICOSLG	TEP1	TFAP2A	AFAP1	UBA7	COL14A1	WAS	HTR4	ITK
Drug	610_UP	monastrol; Up 200; 100uM; MCF7; HG-U133A	Broad Institute CMAP Up	0.01402	1	0.04975	0.5546	23	197	MAP4	MMP16	LTBP4	ADAM22	NTRK3	RUNX2	CBL	OVGP1	NEMF	CRMP1	AHI1	NDE1	DLEC1	SCARA3	GALNT10	SLIT3	GLS	TTC28	TFAP2A	BAZ2A	TRPM2	IDUA	ITK
Drug	6754_UP	Fusidic acid sodium salt [751-94-0]; Up 200; 7.4uM; PC3; HT_HG-U133A	Broad Institute CMAP Up	0.01402	1	0.04975	0.5546	23	197	MMP9	APOE	RUNX1	CD6	DLGAP1	CHRNA3	COL3A1	COL9A3	ADGRA2	ZBTB20	DGKQ	SLC23A2	DNASE1L3	REC8	TENM1	CYBRD1	ATP9B	FMOD	MAST3	ATP10B	NRG1	EBF2	BCL11B
Drug	3896_UP	Tinidazole [19387-91-8]; Up 200; 16.2uM; MCF7; HT_HG-U133A	Broad Institute CMAP Up	0.01402	1	0.04975	0.5546	23	197	APAF1	ITGA8	ATP6V1B1	BCL9	SLC16A4	COL16A1	HERC4	KDM5A	ZDHHC14	RBM5	HERC5	CHERP	ALPK1	NFAT5	SPN	ZC3H13	LMO3	ATP10B	NCDN	HAUS5	ITPR2	HPS4	SMAD1
Drug	6161_UP	Propoxycaine hydrochloride [550-83-4]; Up 200; 12uM; HL60; HT_HG-U133A	Broad Institute CMAP Up	0.01402	1	0.04975	0.5546	23	197	MAP4	ACTA2	ACAN	APOE	ADAM22	PER3	CAMK4	OPCML	CD3D	COL6A1	CUL7	EMP1	ATP9B	PCNX2	NLRP1	CNKSR2	CEP164	SOX4	CUL9	LMO3	TGFBI	IGFBP5	JAK3
Drug	543_UP	1	5-Isoquinolinediol; Up 200; 100uM; HL60; HG-U133A	Broad Institute CMAP Up	0.01402	1	0.04975	0.5546	23	197	AP2A2	APBB2	MYO1B	RASL11B	LRRC15	CD3E	CRMP1	PRKCQ	KIAA0355	RAB11FIP3	HTRA1	ZBTB20	ARHGEF11	RGS12	SIDT2	IGSF6	NET1	FYN	VAMP1	TLE1	HTR4	CXCL10	MLLT10
Drug	6258_UP	Lobeline alpha (-) hydrochoride [134-63-4]; Up 200; 10.6uM; MCF7; HT_HG-U133A	Broad Institute CMAP Up	0.01402	1	0.04975	0.5546	23	197	BGN	BICD1	BMP6	OAS2	CBFA2T2	STK17B	PLEKHG3	CAVIN1	RARA	MYOF	EPB41L1	F2RL2	PGAP1	GPATCH2L	SEPTIN11	NAAA	GLS	GOLIM4	UTRN	ZKSCAN1	SOWAHC	ENTPD7	LTBP2
Drug	415_UP	nordihydroguaiaretic acid; Up 200; 1uM; ssMCF7; HG-U133A	Broad Institute CMAP Up	0.01402	1	0.04975	0.5546	23	197	MCAM	MYBL1	IQGAP1	PER2	NOTCH3	CASP4	NIPBL	ARHGEF26	SMC6	SIDT2	NFAT5	STK4	GPC3	MGA	SPINK5	EML4	BAZ2A	GZMA	HAAO	IGF1	SLC30A1	HPS4	SH2D1A
Drug	407_UP	sodium 4-phenylbutyrate; Up 200; 1000uM; MCF7; HG-U133A	Broad Institute CMAP Up	0.01402	1	0.04975	0.5546	23	197	RALGAPA1	APBB2	WDR91	NFATC4	ANGEL2	NEMF	MED14	ATP8B1	COL6A2	PRKCQ	SIDT2	RBM5	ELK3	TCP11L1	RAB23	STIM1	PRRC2C	NR3C1	ACAP2	HTR4	ZNF217	SLC30A1	MAP3K12
Drug	5302_UP	Mimosine [500-44-7]; Up 200; 20.2uM; MCF7; HT_HG-U133A	Broad Institute CMAP Up	0.01402	1	0.04975	0.5546	23	197	ABCA2	ZFHX3	ZFP36L2	QPCT	HERC4	GON4L	DNMT3A	DOCK1	RARA	CCDC88C	RBM5	ERCC4	ZNF442	CLEC11A	FN1	ZNF783	SNX1	MAP3K2	SPTAN1	ZCCHC14	NR2F1	ZKSCAN1	VPS35L
Drug	7440_UP	Bumetanide [28395-03-1]; Up 200; 11uM; MCF7; HT_HG-U133A	Broad Institute CMAP Up	0.01402	1	0.04975	0.5546	23	197	PER3	NPY1R	NTRK2	CBL	STK17B	PLAGL1	COL5A1	TNPO2	AP5Z1	KDM5A	DYNC2H1	FLT4	FERMT1	CHD9	FUT4	MAST3	NAAA	SPTBN1	SRC	STC1	VAMP1	HAUS5	PELI1
Drug	4192_UP	Roxithromycin [80214-83-1]; Up 200; 4.8uM; PC3; HT_HG-U133A	Broad Institute CMAP Up	0.01402	1	0.04975	0.5546	23	197	ALB	MYO1B	BACH1	ZFP36L2	BSN	CNOT3	RUNX1	CNTNAP2	PRKCA	PLVAP	MAML1	RARA	RGS16	DZIP1	PREX2	OGDHL	RBM26	LRCH1	GPC3	SULF1	TLE4	GZMM	SEZ6L
Drug	1695_UP	Sulfacetamide sodic hydrate [6209-17-2]; Up 200; 15.8uM; MCF7; HT_HG-U133A	Broad Institute CMAP Up	0.01402	1	0.04975	0.5546	23	197	MAP4	ADCY3	AP2A2	NYNRIN	KMT2A	C1QTNF3	ITGA10	NFKB2	NUMA1	ODF2	CBFA2T2	ARHGAP33	CAVIN1	SYT12	REC8	EHMT1	CLEC11A	SPN	NR2F1	PRR14L	UTRN	IGFBP3	KIF3C
Drug	5753_UP	Sulfinpyrazone [57-96-5]; Up 200; 9.8uM; PC3; HT_HG-U133A	Broad Institute CMAP Up	0.01402	1	0.04975	0.5546	23	197	LRRC15	BGN	NFATC4	C1S	CACNB3	NTRK2	SEMA5A	OPRL1	CD6	SERPINB9	COL4A3	PLEKHG3	TRANK1	DZIP1	SWAP70	GBP1	ATF7	DEPP1	ICAM5	CA5B	PIK3IP1	ITPR2	SH2D1A
Drug	2135_UP	Conessine [546-06-5]; Up 200; 11.2uM; HL60; HT_HG-U133A	Broad Institute CMAP Up	0.01402	1	0.04975	0.5546	23	197	DOCK6	MMP16	MYO1B	APOE	TP63	NUMA1	CBFA2T2	SERPINB9	COL4A1	TRAF3IP1	MYOF	EPHA4	SFRP4	FN1	NLRP1	ARMC9	ZNF783	CFAP44	ZNF423	ZC3H13	PCDH17	NABP1	LTBP1
Drug	6803_UP	Propoxycaine hydrochloride [550-83-4]; Up 200; 12uM; MCF7; HT_HG-U133A	Broad Institute CMAP Up	0.01402	1	0.04975	0.5546	23	197	CAMK4	CD22	CDH6	DBN1	PTGIS	EDNRA	TCP11L1	FBLN1	CEP164	GPR153	UNC5B	SARM1	USP20	GPC3	SPINK5	TCF4	UTRN	VCAM1	IDUA	ZNF202	IRF4	CXCR4	LAMA4
Drug	4585_UP	Captopril [62571-86-2]; Up 200; 17.2uM; PC3; HT_HG-U133A	Broad Institute CMAP Up	0.01402	1	0.04975	0.5546	23	197	ADCY2	PLA2G6	LTBP4	NOTCH3	CAMK4	CASP4	RUNX1	CD3D	PML	INO80D	RAP2B	LRRK1	TRAF3IP3	STAT2	ZCCHC14	PHLDB1	DEPP1	APOL6	TRO	KLRD1	CASS4	NUP214	ATP10A
Drug	5049_UP	Indomethacin [53-86-1]; Up 200; 11.2uM; PC3; HT_HG-U133A	Broad Institute CMAP Up	0.01402	1	0.04975	0.5546	23	197	CNTN5	ANGEL2	NOTCH3	RUNX1	CD7	MAP3K13	CHD3	TMEM59L	LMOD1	SLC23A2	RAD52	RGS12	ZFP2	DOCK10	ATP10B	PHLDB1	GLI2	PSD4	NRG1	PIK3IP1	IGFBP5	ITPR2	ALMS1
Drug	1366_UP	Tamoxifen citrate [54965-24-1]; Up 200; 7uM; HL60; HG-U133A	Broad Institute CMAP Up	0.01402	1	0.04975	0.5546	23	197	JAG1	RECK	MCM9	GATAD1	CNOT3	CBL	ENPP2	PIEZO1	ZEB2	SGSM2	RGS1	NET1	DENND2D	FLNA	MLXIP	ZNF783	SORL1	LUC7L3	SEPTIN6	NXF3	HGF	XPC	CXCR4
Drug	7239_UP	Bambuterol hydrochloride [81732-46-9]; Up 200; 10uM; MCF7; HT_HG-U133A	Broad Institute CMAP Up	0.01402	1	0.04975	0.5546	23	197	C1QTNF3	ADAM22	TOP3B	CALD1	GDAP1	CREBZF	PML	RIN1	PRELP	PRF1	RIPOR2	DGKQ	F2R	PCNX2	PHC3	CLEC11A	STAB2	NAAA	CUL9	PHLDB1	TK2	MAP3K12	SH2D1A
Drug	7491_UP	CP-319743 [172078-87-4]; Up 200; 10uM; PC3; HT_HG-U133A	Broad Institute CMAP Up	0.01402	1	0.04975	0.5546	23	197	APBB2	SEMA5A	CBFA2T2	ENTPD3	PML	COL3A1	COL6A1	GNA14	SAMD9	SFI1	SETDB1	EXD3	ZNF783	SRRT	TENM3	FUT4	GSDMB	SS18	YLPM1	WIPF1	MAP3K12	LAMA4	CEMIP
Drug	1977_UP	Miconazole [22916-47-8]; Up 200; 9.6uM; HL60; HG-U133A	Broad Institute CMAP Up	0.01402	1	0.04975	0.5546	23	197	CLTCL1	JAG1	RECK	BICD1	OVGP1	ATP8B1	CREBZF	PNN	TTLL4	PRKAA1	SNRK	ZEB2	HP1BP3	ERCC4	SMARCA2	NAAA	CDK12	GSDMB	POGZ	SS18	DIDO1	IL2RB	HPS4
Drug	4000_UP	Amiprilose hydrochloride [60414-06-4]; Up 200; 11.8uM; PC3; HT_HG-U133A	Broad Institute CMAP Up	0.01402	1	0.04975	0.5546	23	197	RALGAPA1	ABCA2	MDM4	MMP16	CASP8	RUNX1	CD6	CBFA2T2	MAPK10	ARHGAP25	RGS4	ERCC4	FZR1	CCDC170	EML3	KIF13A	PHLDB1	VAMP1	THBS3	UBA7	UNKL	LRP1	SYMPK
Drug	1800_UP	Allantoin [97-59-6]; Up 200; 25.2uM; PC3; HT_HG-U133A	Broad Institute CMAP Up	0.01402	1	0.04975	0.5546	23	197	KIDINS220	LTBP4	ATM	TNFRSF25	BICD1	LYST	NIPBL	COL5A1	COL6A1	SAMD9	RAPGEF5	RAD52	EDNRA	TTLL7	PGAP1	NLRP1	EML3	NFAT5	SPTBN1	TSPAN9	GLS	TCF4	ENTPD7
Drug	2967_UP	Lansoprazole [103577-45-3]; Up 200; 10.8uM; HL60; HT_HG-U133A	Broad Institute CMAP Up	0.01402	1	0.04975	0.5546	23	197	BMP6	OAS2	ARHGEF1	SLC24A1	PLCG1	CRMP1	GPRASP1	SFI1	PTAFR	LAX1	LEF1	EWSR1	PGAP1	GALNT10	CEP164	MON2	ADA2	SS18	SPECC1L	TK2	UBTF	HSPG2	LAMA2
Drug	1680_UP	Panthenol (D) [81-13-0]; Up 200; 19.4uM; MCF7; HT_HG-U133A	Broad Institute CMAP Up	0.01402	1	0.04975	0.5546	23	197	APOE	BMP4	STK17B	SERPINF1	PLAGL1	GPRASP1	CUL7	INO80D	HP1BP3	EXD3	UPF1	FZR1	CLEC11A	ARAP1	PREX2	FUT4	UNC5B	UNC45A	STAT1	HAUS5	DMC1	ZNF34	TLE1
Drug	3471_UP	Cephapirin sodium salt [24356-60-3]; Up 200; 9uM; MCF7; HT_HG-U133A	Broad Institute CMAP Up	0.01402	1	0.04975	0.5546	23	197	MDM4	PLA2G6	C1QTNF3	MMP2	LTBP4	CD3D	ENTPD1	ARHGAP33	PLCG1	COL1A1	COL6A1	MAML1	LAX1	RAP2B	SIDT2	TCP11L1	F2R	FUT4	LRCH1	ZCCHC14	AJAP1	NR3C1	TLE1
Drug	4610_UP	Doxorubicin hydrochloride [25316-40-9]; Up 200; 6.8uM; PC3; HT_HG-U133A	Broad Institute CMAP Up	0.01402	1	0.04975	0.5546	23	197	ACAN	SCUBE2	RGS11	SEMA5A	CD6	P2RX1	SLC16A4	COL3A1	POLH	CHD5	PRKCA	MAGI2	CYBRD1	TCP11L1	CCL21	SNTB1	STK4	RBMS3	TP53	NRG1	POU6F2	CASS4	SYMPK
Drug	5885_UP	Bambuterol hydrochloride [81732-46-9]; Up 200; 10uM; PC3; HT_HG-U133A	Broad Institute CMAP Up	0.01402	1	0.04975	0.5546	23	197	RALGAPA1	KLHL29	APOE	ADAM22	SOCS2	COL4A3	DRC3	TRPM4	RAPGEF5	RARA	GREM1	C1RL	SVEP1	FLT4	FMOD	DLGAP4	TSPAN9	TCF4	RAB31	BACH2	PAPPA2	ZKSCAN1	ITGAL
Drug	456_UP	(-)-quinpirole hydrochloride; Up 200; 1uM; MCF7; HG-U133A	Broad Institute CMAP Up	0.01402	1	0.04975	0.5546	23	197	GATAD1	ATP2B1	RUNX2	ACKR2	GAB2	AK5	SLC23A2	PHIP	SH3D21	SIDT2	EPHA4	ATXN2	SELP	STAB2	EXOC2	NFAT5	KAT2A	ZNF276	COL18A1	THBS4	BAZ2A	ZFP36	IGFBP3
Drug	7502_UP	CP-944629 [668990-94-1]; Up 200; 10uM; PC3; HT_HG-U133A	Broad Institute CMAP Up	0.01402	1	0.04975	0.5546	23	197	ACAN	MMP9	LTBP4	NFIB	NFIX	PIP4K2A	OLFML2B	PLEKHG3	SETBP1	CNTNAP2	LRRK1	FYB1	ITFG2	SYT17	STAT1	RBMS3	SMG6	BAZ2A	PSD4	LMF1	PLSCR4	LRP1	SYMPK
Drug	281_UP	fludrocortisone acetate; Up 200; 1uM; MCF7; HG-U133A	Broad Institute CMAP Up	0.01402	1	0.04975	0.5546	23	197	MAP4	ACTN4	ZFP36L2	RUNX1	CD6	COL4A5	COL5A1	COL6A1	TNPO2	DAPK1	PTGIR	RARA	TCP11L1	PIEZO2	SLIT3	MAP3K2	MYCBP2	TBC1D2B	NR2F1	TRAF3	ZNF217	LAMA3	SH2D1A
Drug	5775_UP	Nicergoline; Up 200; 8.2uM; PC3; HT_HG-U133A	Broad Institute CMAP Up	0.01402	1	0.04975	0.5546	23	197	MDM4	CIITA	APAF1	ADAM22	TNFRSF25	PRDM1	CASP4	CDH6	COL1A2	MXRA5	TTLL4	MRC2	MEGF6	ALPK1	SRRT	OGDHL	ITFG2	SYT17	CD160	CA5B	SEZ6L	PIK3IP1	CPLANE1
Drug	4275_UP	Delcorine; Up 200; 8.4uM; PC3; HT_HG-U133A	Broad Institute CMAP Up	0.01402	1	0.04975	0.5546	23	197	ACAN	ITGA8	MX2	SLCO1C1	LATS1	SLC24A1	COL9A3	VCAN	RAPGEF5	DNMT3A	RARA	RGS4	SH3D21	PNMA8A	FBN1	STAB2	EML3	ITIH5	TLE1	TNFAIP3	PIK3IP1	IRF4	ATP10A
Drug	2038_UP	Danazol [17230-88-5]; Up 200; 11.8uM; HL60; HG-U133A	Broad Institute CMAP Up	0.01402	1	0.04975	0.5546	23	197	MAP1B	CIITA	NTRK3	CDH6	PLCG1	COL6A2	COL8A2	POLH	LAX1	EXD3	MRC2	RARA	ELN	FZR1	PHLDA1	DLGAP4	SLIT3	FSCN1	ZC3H13	LAMA2	NUP214	ATP8B2	SH2D1A
Drug	438_UP	copper(II) sulfate pentahydrate; Up 200; 100uM; MCF7; HG-U133A	Broad Institute CMAP Up	0.01402	1	0.04975	0.5546	23	197	CIITA	KIAA1324	LRRC15	ENTPD3	CHD2	SERPINB9	PRELP	CAVIN1	LAX1	GAB2	MRC2	SEZ6L2	FZR1	SRRT	SLIT3	RAB23	SARM1	CUL9	ZNF276	PRR7	TRPM2	HTR4	IGF1R
Drug	3744_UP	Finasteride [98319-26-7]; Up 200; 10.8uM; PC3; HT_HG-U133A	Broad Institute CMAP Up	0.01402	1	0.04975	0.5546	23	197	PLA2G6	ITGA8	NRP2	ANGEL2	CASP4	CD74	STK17B	PML	RAPGEF5	RARA	FLT4	STAB2	NLRP1	STK4	TBCEL	ZEB1	LPAR4	FLRT2	HTR2A	PLXDC1	LAMA2	CEMIP	LRP1
Drug	575_UP	copper(II) sulfate pentahydrate; Up 200; 100uM; MCF7; HG-U133A	Broad Institute CMAP Up	0.01402	1	0.04975	0.5546	23	197	MCAM	MID1	JCAD	APAF1	ADAM22	TP63	NRP2	BICD1	NFKB2	CNOT3	CD74	DLGAP1	PFKL	TTLL4	PRKCA	RAC2	SPRY2	PHC3	CCDC170	SWAP70	SYT17	CXCR4	PLXDC1
Drug	6219_UP	Fluorocurarine chloride [22273-09-2]; Up 200; 11.6uM; MCF7; HT_HG-U133A	Broad Institute CMAP Up	0.01402	1	0.04975	0.5546	23	197	AP2A2	WDR91	NOTCH2	RUNX1	ENTPD1	SERPINE2	AKAP12	TRAF3IP1	GON4L	RAD52	F2R	FERMT1	EML3	SBNO2	ZNF273	ANKRD12	ACAD10	NR2F1	BAZ2A	AGRN	UBTF	ITPR2	ENTPD7
Drug	5300_UP	Florfenicol [73231-34-2]; Up 200; 11.2uM; MCF7; HT_HG-U133A	Broad Institute CMAP Up	0.01402	1	0.04975	0.5546	23	197	LRRC15	MYO1E	BCL9	SOCS2	PER2	PEX1	CNTNAP2	TRPM4	NDE1	CUL7	DOCK1	RARA	RGS2	SIDT2	CLEC11A	DDX43	EML3	GPR153	PLXND1	STC1	HAUS5	IRF4	SLC12A9
Drug	5060_UP	Trimetazidine dihydrochloride [13171-25-0]; Up 200; 11.8uM; PC3; HT_HG-U133A	Broad Institute CMAP Up	0.01402	1	0.04975	0.5546	23	197	ABCA2	JAG1	APOE	KSR1	NUMA1	CCR7	COL1A1	PTPRS	SIDT2	TCP11L1	FN1	DOCK10	SYT17	ZC3H13	PCDH17	SULF1	ICOSLG	SEZ6L	PIK3IP1	IGF2	IGFBP5	KCNMA1	PLXDC1
Drug	5069_UP	Gemfibrozil [25812-30-0]; Up 200; 16uM; PC3; HT_HG-U133A	Broad Institute CMAP Up	0.01402	1	0.04975	0.5546	23	197	JAG1	ALB	ZNF471	ITGA8	TP63	NPPA	RUNX1	SNED1	XAF1	RAPGEF5	TRIM66	PTPRS	ZNF783	FYB1	PHLDB1	TBCEL	TFAP2A	COL14A1	IGF1	ITGB7	LAMA4	LIMK2	LRP1
Drug	4075_UP	Metrizamide [31112-62-6]; Up 200; 5uM; PC3; HT_HG-U133A	Broad Institute CMAP Up	0.01402	1	0.04975	0.5546	23	197	SPRED2	MYO1B	ADAM22	BACH1	RGS11	BMP4	CD3E	CD6	SLC16A4	DLGAP1	ENPP2	CHRNA3	TBX21	EPHA3	FZR1	SCN3A	CNKSR2	SPINK5	DMC1	TP53	PLXDC1	KMT2D	LMX1B
Drug	1560_UP	Fipexide hydrochloride [34161-23-4]; Up 200; 9.4uM; HL60; HG-U133A	Broad Institute CMAP Up	0.01402	1	0.04975	0.5546	23	197	ACAN	SOCS2	P2RX6	ENTPD1	SLITRK5	BNC2	HTRA1	SFI1	INO80D	SLC23A2	IGSF6	TCP11L1	GMEB1	SPN	ZC3H13	MLC1	GLI3	TCF4	TRPS1	PIK3IP1	PAPPA2	TTC23	SMAD3
Drug	7174_UP	Cinnarizine [298-57-7]; Up 200; 10.8uM; MCF7; HT_HG-U133A	Broad Institute CMAP Up	0.01402	1	0.04975	0.5546	23	197	KIDINS220	MMP16	WDR91	ATM	BACH1	CNOT3	NOTCH2	CASP8	PLAGL1	CUL7	HP1BP3	PTPN9	DYNC2H1	RGS12	TCP11L1	EXT1	FBLN1	SEMA4A	NR3C1	TK2	TRAF3	BRD1	IGFBP3
Drug	3098_UP	Prazosin hydrochloride [19237-84-4]; Up 200; 9.6uM; HL60; HT_HG-U133A	Broad Institute CMAP Up	0.01402	1	0.04975	0.5546	23	197	ABCA2	ANGPT2	APBB2	TP63	BGN	CALD1	CAMK4	PLCG1	COL1A1	CREBBP	RAD52	PCDH12	F2R	ARAP1	SPARC	SPINK5	YLPM1	HSPG2	LMF1	IGFBP5	ATP10A	ATP8B2	LTBP1
Drug	1287_UP	Bisoprolol fumarate; Up 200; 9uM; HL60; HT_HG-U133A	Broad Institute CMAP Up	0.01402	1	0.04975	0.5546	23	197	MDM4	MRTFB	CASK	MYO1E	NRP1	NEK1	CASP8	CDH6	LYST	COL4A2	SIDT1	PTAFR	DUSP6	LHFPL6	RASA3	MON2	UNC45A	LRCH1	STAT1	ANKRD12	ZEB1	ITPR2	KIT
Drug	ctd:D002737	Chloroprene	CTD	1.154e-39	4.498e-35	4.498e-35	5.015e-34	236	1349	TP53INP1	MCM6	UBN2	ADCY7	MEOX2	EOMES	KLHL29	SLAMF6	AEBP1	CIITA	AFP	KLHL42	ARRDC3	MMP9	MN1	WDFY1	APBB2	ITGA8	PIWIL4	MYO1B	WDFY4	BHLHE40	S1PR5	CCDC113	FAM193A	PDE5A	TNFRSF25	MYO1E	PPP1R12A	BCL2	NRP2	NEK1	PER3	PER2	NFIX	NKG7	CALD1	MPZL1	CBL	CD3D	CD3G	CD247	CD8A	SLCO4C1	CD22	SAMD11	CD37	ENTPD5	CD69	CDH11	PCSK5	CMTM3	CENPA	STK17B	WIPF3	CHD1	ATP8B1	PFKFB1	LYST	SERPINE2	PIK3C2B	PLAT	CCR7	CMKLR1	PCDH18	SH3BP5	COL3A1	COL5A1	COL5A2	PNN	BAZ2B	GDF15	TBX21	NR1D1	PNISR	CREBBP	RBM39	AKAP12	CSF3R	PRF1	IPCEF1	MPHOSPH8	VGLL4	CTSW	DOCK4	CYP1B1	RIPOR2	ZBTB20	SAMD9	RAPGEF5	DAB2	DAPK1	PTGIR	ZEB2	TBC1D10C	PTPN6	PTPRC	RHOBTB1	PTPRS	MRC2	SLC23A2	PHIP	RAC2	DNMT3A	FAT4	DPYSL3	RAP2B	ARSJ	ARID4A	KDM5A	RGS2	RGS4	SH3D21	TTLL7	RASGRP1	FAM13A	HMCN1	RBM5	ELN	EPHA4	CTTNBP2	B3GNT5	MZB1	ETS1	IKZF1	MEG3	PCDH12	PYHIN1	BPTF	SAMD9L	FBN1	ATXN7	SCN3A	FST	SELL	FLT4	SFPQ	IKZF3	FN1	PLEKHA6	PREX2	PIEZO2	SLC22A3	TET1	TRAF3IP3	FUS	FYB1	SOX4	MYO1G	KIF21B	ARHGAP15	LUC7L3	SPN	CDK12	ZC3H13	SPTBN1	GBP1	GBP2	POGZ	PLXND1	KMT2E	CTTNBP2NL	STAT1	PCDH17	SEPTIN6	GGT1	STK4	FIBIN	GOLIM4	ANKRD12	MGA	PSRC1	ADGRL3	TCF4	B3GNT9	EML4	SMCHD1	ESM1	ARHGAP9	SHISA2	TMEM119	NR2F2	LIMD2	CMIP	ARL10	TLE1	GZMA	FBXL20	ACAP2	TPR	HLA-DOA	HLA-DOB	HLA-DQA1	TRPS1	TTC3	UBA7	HSPA1A	HSPA1B	HSPA2	SMURF2	VCAM1	TSPAN11	CYP26B1	WAS	ID4	IGF1	BCL11B	RASAL3	IGFBP3	IGFBP5	STON2	IL2RG	IL7R	IL16	IRF1	ITGA4	ITGAL	ITGB7	ITK	EFHC1	TULP4	CXCR4	NAV2	KLRD1	CASS4	PLXDC1	AFF3	MLLT10	LCK	THOC2	ADGRG6	LOXL1	LOXL2	ARID2	LSP1	SH2D1A
Drug	ctd:D058185	Magnetite Nanoparticles	CTD	2.733e-31	1.065e-26	5.326e-27	5.937e-26	214	1313	TP53INP1	TTC14	LDLRAD3	RIMKLB	AFP	STARD9	JAG1	MID1	ATXN3	IFT80	MMP2	MMP9	MOV10	TSHZ3	ZBTB2	ANGPT2	FAM76B	RNF213	CASK	PTCH2	ATP2B1	MYLK	CCND1	BCL2	IL18RAP	NRP2	NRP1	PRDM1	PER2	BRAF	ZFP36L1	NFIX	NFKB1	NFKB2	NKTR	BRWD1	CASP4	OAS2	OAS3	SEMA5A	CXCL16	RUNX2	SLC16A4	CBFA2T2	NEMF	CD74	ENPP2	SERPINB9	PIP4K2A	PKD2	QPCT	COL3A1	COL5A1	COL8A1	PNN	BAZ2B	CP	PNISR	CREBBP	RBM39	ANKRD44	RIN1	PRF1	XAF1	CX3CR1	TET2	ZBTB20	TRAF3IP1	BCLAF1	DAB2	SFI1	SREK1	ZNF831	PTGIR	ZEB2	MAGI2	PTPRC	SACS	HELZ	TUG1	PRPF39	PHIP	MARVELD1	KDM5A	DTX1	DUSP6	SMC6	ZDHHC14	REV3L	RGS16	MICALL2	RBM5	EPB41L2	SPRY2	IGSF6	ERN1	NCF1	IKZF1	TRIM22	PHC3	SAMD9L	ZNF117	NDRG1	ZCCHC7	CXCL11	SFPQ	FN1	PHLDA1	MTF2	DOCK10	CHD9	ZNF430	CASP12	PIEZO2	OIT3	TNFSF13B	FOXP1	FUS	TNKS2	FSCN1	NFAT5	FYN	MAP3K2	SORL1	KIF21B	LUC7L3	CDK12	ZC3H13	SRC	RSF1	RBM26	GBP1	GCH1	KMT2E	CTTNBP2NL	FRMD4B	STAT2	GGT1	BRD8	SULF2	GLI3	DTX4	IFI44L	ANKRD12	GNAQ	SEMA4A	MGA	KCNQ1OT1	TCF4	TCF12	NR3C1	NR2F2	GSN	TGFB1	TGFBI	TGFBR1	COL18A1	ARAP3	TNFAIP3	TP53	TPBG	TRAF5	HIP1	DDX58	TRPS1	RFTN2	TTC3	HNRNPH1	HNRNPH3	COLEC12	UBA7	COL14A1	HSPA1A	HSPA1B	UTRN	WIPF1	ICAM1	ID4	NABP1	RFX7	IFI16	ZFP36	IGF1	IGF1R	IGFBP3	IGFBP5	ZKSCAN1	NBEAL1	CXCL10	INPP5D	IRF4	ITGA4	ITGAX	ITGB7	PRDM2	ITPR2	NAV2	KIF3C	KIT	FGD3	PLXDC1	HNRNPA3	ZFC3H1	MLLT10	LCK	THOC2	JMJD1C	LFNG	ADAMTS10	LRP1	LSP1	SMAD6	SMAD7	SMAD9
Drug	ctd:D004237	Diuron	CTD	5.215e-30	2.033e-25	5.176e-26	5.77e-25	255	1735	MAN2A1	MAP1B	MATN2	ACTA2	MCAM	MFAP4	MGP	AP2A2	AEBP1	CXCL9	MMP2	ARRDC3	CEP126	ALDH1A3	MMP16	LTBP4	RECK	PI16	APBB2	CCDC80	MYO1B	APOE	CCDC113	TP63	AOC3	GATAD1	ZFHX3	ATP2B1	MYH11	MYLK	MYO1D	DOCK11	AXL	PPP1R12A	NAP1L2	PRDM1	BMP6	PER2	ZFP36L2	OLFML1	NFIB	NFIX	SERPING1	C1R	C1S	C2	CALD1	NT5E	NTRK2	CBL	PAPSS1	OGN	CD3G	P2RX1	ENTPD1	ENTPD3	ENTPD5	CD74	CDH11	PCOLCE	PCSK5	CMTM3	CCPG1	ENPP2	SERPINF1	CHD2	ATP8B1	PLEKHB1	CREBZF	ITGBL1	SERPINE2	PKD2	QPCT	FADS2	LMOD1	PLAT	PLS3	SH3BP5	COL1A1	COL1A2	COL3A1	COL4A1	COL4A2	COL5A1	COL5A2	COL6A1	COL6A2	COL6A3	COL12A1	COL15A1	ABI3BP	PNN	GDF15	GDPD3	MXRA8	CP	NR1D1	PNISR	CREBBP	RBM39	AKAP12	PRELP	PLEKHG3	VCAN	MPHOSPH8	PRKCQ	ARHGEF26	CYP1B1	BNC2	RIPOR2	HTRA1	ZBTB20	PLVAP	ASPN	DAB2	DBN1	YTHDC1	PTGIS	DDX5	SOHLH2	PTPRJ	PTPRZ1	CD302	DNASE1L3	DPT	DPYSL2	ECM2	RGS2	RBM5	LHFPL6	ELK3	DSEL	EPB41L2	SRRM1	ETS1	EXT1	MRVI1	F2R	SVEP1	BPTF	DACT1	FAP	FBLN1	FBLN2	FBN1	EFEMP1	NDRG1	STRADA	CLEC11A	BIN2	ZCCHC7	CCL21	FST	FLNA	SFPQ	SFRP4	FMOD	FN1	GPX8	SCG5	ANKRD10	PLEKHA6	ARHGEF40	GALNT11	SLC20A1	TNFSF13B	SLIT3	ADAM33	FOXP1	TNKS2	KIF13A	FYB1	FYN	RBM43	SORL1	SOX4	NES	KDM5B	SPARC	ZC3H13	SPTBN1	GBP2	KMT2E	STAT1	SEPTIN6	IGSF10	FNDC1	GPC3	RBMS3	FIBIN	PRRC2C	GLS	SEMA4A	ZEB1	RAB31	EML4	GRB10	NR2F2	GSN	TGFB3	TGFBI	THBS2	ARAP3	THY1	TIMP2	CPXM1	TNNC2	CA5B	TPBG	CFH	TPR	WBP1	NRG1	TTC3	HNRNPH1	HNRNPH3	PIK3IP1	COL14A1	HSPA1A	VCAM1	VIM	CYP26B1	HTR4	TNFAIP8L1	NABP1	IGF1	IGFBP3	TTC23	IGFBP5	ISLR	SLC30A1	PXDN	TULP4	CXCR4	NAV2	CCNL2	HNRNPA3	LAMA2	LAMA4	LAMB1	PELI1	LAMC1	ANKRD50	JMJD1C	ATP10D	LIMK2	LOXL1	LOXL2	SBF2	SPDYA	LSP1	CYP4F3	LTBP1	LUM	SMAD7
Drug	ctd:D004113	Succimer	CTD	5.312e-30	2.07e-25	5.176e-26	5.77e-25	206	1266	TP53INP1	TTC14	LDLRAD3	RIMKLB	AFP	STARD9	JAG1	MID1	ATXN3	IFT80	MMP9	MOV10	TSHZ3	ANGPT2	FAM76B	RNF213	CASK	PTCH2	ATP2B1	MYLK	BCL2	IL18RAP	NRP2	NRP1	PRDM1	BRAF	ZFP36L1	NFIX	NFKB1	NFKB2	NKTR	BRWD1	CASP4	OAS2	OAS3	SEMA5A	CXCL16	RUNX2	SLC16A4	CBFA2T2	NEMF	CD74	ENPP2	SERPINB9	PIP4K2A	PKD2	QPCT	COL3A1	COL5A1	COL8A1	PNN	BAZ2B	CP	PNISR	CREBBP	RBM39	ANKRD44	RIN1	XAF1	CX3CR1	TET2	ZBTB20	TRAF3IP1	BCLAF1	DAB2	SFI1	SREK1	ZNF831	PTGIR	ZEB2	MAGI2	PTPRC	SACS	HELZ	TUG1	PRPF39	PHIP	MARVELD1	KDM5A	DTX1	DUSP6	SMC6	ZDHHC14	REV3L	RGS16	MICALL2	RBM5	EPB41L2	SPRY2	IGSF6	ERN1	NCF1	IKZF1	TRIM22	PHC3	SAMD9L	ZNF117	NDRG1	ZCCHC7	CXCL11	SFPQ	FN1	PHLDA1	MTF2	DOCK10	CHD9	ZNF430	CASP12	PIEZO2	OIT3	TNFSF13B	FOXP1	FUS	TNKS2	FSCN1	NFAT5	FYN	MAP3K2	SORL1	KIF21B	LUC7L3	CDK12	ZC3H13	SRC	RSF1	RBM26	GBP1	GCH1	KMT2E	CTTNBP2NL	FRMD4B	STAT2	GGT1	BRD8	SULF2	GLI3	DTX4	IFI44L	ANKRD12	GNAQ	SEMA4A	MGA	KCNQ1OT1	TCF4	TCF12	NR3C1	NR2F2	GSN	TGFB1	TGFBR1	COL18A1	ARAP3	TNFAIP3	TPBG	TRAF5	HIP1	DDX58	TRPS1	RFTN2	TTC3	HNRNPH1	HNRNPH3	COLEC12	UBA7	COL14A1	HSPA1B	UTRN	WIPF1	ICAM1	ID4	NABP1	RFX7	IFI16	ZFP36	IGF1	IGF1R	IGFBP3	IGFBP5	ZKSCAN1	NBEAL1	CXCL10	INPP5D	IRF4	ITGA4	ITGAX	ITGB7	PRDM2	ITPR2	NAV2	KIF3C	KIT	FGD3	PLXDC1	HNRNPA3	ZFC3H1	MLLT10	LCK	THOC2	JMJD1C	LFNG	ADAMTS10	LRP1	LSP1	SMAD6	SMAD7	SMAD9
Drug	ctd:C029938	nickel sulfate	CTD	3.936e-25	1.534e-20	3.068e-21	3.42e-20	229	1603	MAN2A1	ADCY7	ZNF608	LIPH	MID1	STAMBPL1	MMP2	MMP9	MMP16	RECK	CD200	ENC1	RNF213	CCDC80	APOE	BHLHE40	CASK	MCM9	RNASET2	ZBTB10	SLAMF7	MX1	DNAH11	TNFRSF25	MYH10	MYO1E	DOCK11	BACH1	BCL2	BCL9	NRP2	PRDM1	BMP4	BMP6	ZFP36L1	ZFP36L2	NFIB	NFKB1	C1R	C1S	MPZL1	OAS3	SEMA5A	CXCL16	CD1C	CD8A	ENTPD1	CD69	DGKI	CD74	IL32	DGKH	SLIT2	SERPINE2	SERPINB9	QPCT	PLAGL1	PLAT	CCR7	PLCG2	PLS3	COL1A1	COL3A1	COL4A1	COL4A5	COL5A1	COL5A2	COL6A3	COL8A1	COL12A1	COL15A1	COL16A1	ABI3BP	GDF15	OLFML2B	POLR2A	ZC3H18	CRABP2	IER2	CYTIP	SNED1	NOL4L	CSF2RB	CSF3R	IPCEF1	VCAN	AUTS2	XAF1	HERC4	PRKX	CYP1B1	SYTL2	DAPK1	ARMCX4	PTPN6	COCH	PTPRA	RHOBTB1	SACS	CCDC3	DIO2	SLX4IP	CHRDL1	HERC6	SLC23A2	DYNC2H1	GLIS3	LRRK1	RGS1	RGS16	ATL1	TTLL7	CCDC88C	MYOF	RASGRP1	RESF1	ELN	GREM1	EMP1	DSEL	HERC5	EPHA4	PLCE1	B3GNT5	NET1	DENND2D	RRBP1	F2RL2	TRIM22	STX1B	PYHIN1	DACT1	FBLN2	FBN1	NDRG1	CHST15	ANTXR1	FST	BICC1	ARAP2	FOXC2	SELP	PLXNA3	FLNA	SFPQ	SLC37A3	FN1	PHLDA1	MTF2	DOCK10	GPATCH2L	LRIG3	CASP12	PIEZO2	TENM3	NAPB	LAMP3	SMARCA2	SEPTIN11	FUS	EXOC2	CFAP44	FYN	MAP3K2	SORL1	B4GALNT1	NAAA	ZC3H13	MCF2L2	GBP1	NFASC	STAT1	GGT1	STC1	ZCCHC14	RGL1	SULF2	RTL3	RBMS3	SULF1	VAMP1	TCF4	ADAMTSL1	ZEB1	DEPP1	NR3C1	GSN	TGFB1	TGFBR1	THBS2	CMIP	ARL10	THY1	ABCA6	TIMP2	TLE4	APOL6	TNFAIP3	TP53	TPBG	NRG1	HIP1	TRO	PLEKHH2	HSPA1A	VAV2	HSPG2	WIPF1	ICAM1	ID4	FAM117B	IFIT2	IL4R	IL7R	CXCL10	IRF1	EFHC1	CXCR4	KIT	PLSCR4	AFF3	LAMA4	PELI1	LAMC1	ATP8B2	LMX1B	LSP1	LTBP2	LYN
Drug	ctd:C513428	pyrachlostrobin	CTD	1.98e-24	7.717e-20	1.286e-20	1.434e-19	143	809	TP53INP1	ACTA2	MCAM	VSTM4	AEBP1	MMP2	ITGA8	CCDC80	APOE	AXL	RGS11	CCND1	BMP4	BMP6	ZFP36L2	NFKB2	NOTCH1	NOTCH2	NOTCH3	CALD1	CXCL16	OGN	PCOLCE	CMTM3	SERPINF1	COL22A1	LMOD1	COL1A1	COL4A1	COL4A5	COL5A1	COL5A2	COL8A1	COL8A2	COL12A1	COL16A1	MXRA8	PARP14	AKAP12	RIN1	PRELP	PLEKHG3	IPCEF1	CAVIN1	BOC	CYP1B1	HTRA1	ZBTB20	PHF19	NDE1	PIEZO1	SYTL2	SIDT1	DAB2	SSC5D	PTPN13	RARA	UACA	GLIS3	FRMD8	LRRK1	MYOF	KIRREL1	ELK3	EMP1	PLCE1	ETS1	TCIRG1	EVC	SOX8	F2R	SVEP1	FBLN2	FBN1	EFEMP1	ARAP1	FLNA	FLNB	LIMA1	FBLN5	FMOD	ITPRIPL2	FN1	GPX8	PDGFD	MAML2	ACKR1	FYB1	SORL1	GABRD	NES	INTU	SPARC	NEK6	SWAP70	SLFN5	GGTA1P	SULF1	GLI2	GLI3	VAMP1	GOLIM4	SEMA4A	PSRC1	ACAD10	TEP1	GSN	ITIH5	TGFB3	COL18A1	THBS2	GUSB	ICAM5	CA5B	NRG1	DDX58	PLXNB2	COLEC12	AMOT	PLEKHH2	CREB3L2	VIM	HSPG2	WIPF1	ICAM1	SNX33	PLEKHG2	ZFP36	IGF2	IGFBP3	IGFBP5	ITPR2	SLC16A9	LAMC1	ADGRG6	CEMIP	LIPA	LOXL1	LOXL2	LTBP1	LTBP2	LTBP3	SMAD6
Drug	ctd:C496932	panobinostat	CTD	1.134e-23	4.419e-19	6.313e-20	7.038e-19	198	1335	MAP6	CLTRN	MEOX1	FZD8	ADRA2A	SORCS2	ALDH1A3	C6orf141	PCDH10	CD200	JCAD	ANGPT2	ITGA8	BHLHE40	ADAM22	S1PR5	SCUBE2	TP63	UNC5C	MYLK	MYO1D	NHSL2	IL20RB	BCL2	IQGAP1	NRP2	NRP1	PRDM1	SOCS2	BMP4	ZFP36L2	NFATC4	NFIB	NGFR	NPY1R	CPXM2	CASP8	SEMA5A	RUNX2	RUNX3	OPCML	SLCO4C1	SLC16A4	CD74	PCOLCE	ENPP2	SERPINF1	GPR173	ATP8B1	CHRNA3	SLIT2	SERPINB9	NRXN2	PLA2G4A	PLAT	COL1A1	COL1A2	USP49	COL5A2	COL6A1	COL6A3	COL9A3	FAT3	POLR2A	CNRIP1	PABPC4L	CRABP2	AKAP12	HAPLN1	LACC1	PRELP	PRKCA	MAPK10	BOC	CYP1B1	TMEM30B	BNC2	RELN	TSHZ2	SYTL2	SNRK	GALNT18	MAGI2	PTPN9	PTPRF	CRISPLD1	PHIP	RAC2	GLIS3	GPC6	RFX3	EDNRA	MYOF	LHFPL6	ELK3	GREM1	EMP1	HERC5	EPHA3	EPHA4	PLCE1	TDRP	SPRY1	ETS1	EXT1	SOX8	F2RL2	RYR3	DACT1	FBN1	CSRNP3	CHST15	ZFP2	ARAP2	FOXC2	FLNB	PHLDA1	FERMT1	CHSY1	NLRP1	CNKSR2	TSPOAP1-AS1	PIEZO2	FRZB	SLIT3	SMARCA2	RASEF	FUT4	KIF13A	MIAT	RBM43	ARHGAP15	NFASC	LMO3	COLGALT2	SLFN5	SMOC2	RNF217	FREM1	SEPTIN6	STC1	SULF2	AJAP1	GPC3	RBMS3	NRK	GLS	ZNF483	ADGRL3	FBLN7	ZEB1	RAB31	SHISA2	TEP1	TFAP2A	NR2F1	NR2F2	ITIH5	TGFBI	THBS2	INF2	SUSD2	TLE4	ZNF436	TNFAIP3	EGFL8	TP53	TPBG	NRG1	HLA-DPA1	TRPS1	RFTN2	COLEC12	COL14A1	FLRT2	LMF1	ICAM1	ID4	NABP1	IFI16	IGF2	IGFBP3	KIAA1755	INPP5D	ITPR2	ANOS1	CXCR4	KCNN3	KIT	LAMA2	LAMA4	RMST	ADGRG6	FGFBP3	ARID2	SBF2	LY75	LYN
Drug	ctd:C030935	benz(a)anthracene	CTD	2.372e-20	9.246e-16	1.156e-16	1.288e-15	181	1254	TP53INP1	MCAM	MCM6	MDM4	ADCY7	LENG8	MFAP4	PLA2G6	MMP2	DOCK6	CD200	PAQR7	ANGPT2	COL20A1	FAM76B	BHLHE40	ADAM22	NRBP2	SKAP1	PDE5A	MX2	SLC25A45	RGS11	CCND1	PER3	PER2	ZFP36L1	NFE2	C2	NKTR	HERC1	NOTCH1	ZFP62	BRWD1	NPY1R	OAS2	CD37	CD69	WIPF3	CHD2	CREBZF	CLK2	PLAT	CCR7	COL1A1	COL1A2	COL3A1	COL4A4	FAM193B	ABI3BP	PNN	GDF15	POLH	TBX21	NR1D1	PNISR	RBM39	SNED1	XAF1	MAPK10	PCSK4	CYP1B1	GLT8D2	RIPOR2	ZBTB20	PHF19	TSHZ2	BCLAF1	GON4L	DGKQ	SFI1	PTBP1	MIDEAS	DDX5	PTN	TBC1D10C	PTPN6	PTPN9	TIPIN	AP5Z1	DIO2	TUG1	PRPF39	RARA	ARID4A	LRRK1	RGS2	RGS12	HMCN1	MEGF6	TDRP	IGSF6	SPEF2	ETS1	EWSR1	MEG3	NCBP3	SAMD9L	NLRC5	NXF1	ARAP2	SELL	FMO1	ITPRIPL2	DZIP1	RUFY2	ARHGEF40	CXCR6	SEPTIN11	TRAF3IP3	FUS	SNTB1	SOX4	MYO1G	KIF21B	SETD1B	LUC7L3	SPTAN1	SPTBN1	RBM26	CUL9	GCH1	FRMD4B	FREM1	PCDH17	STAT2	FNDC1	FIBIN	SULF1	DTX4	ANKRD12	KAZN	TAF1	KCNQ1OT1	PSRC1	INTS6L	ICOSLG	TCF12	CNTRL	HAUS5	GRB10	DIDO1	SHISA2	NR3C1	PRR7	TGFB1	TLE1	TMEM44	GZMA	GPCPD1	FBXL20	ARHGAP45	TP53	TPR	HLA-DOA	HLA-DOB	BACH2	HNRNPH1	HSPA1A	UTRN	SMURF2	MICAL1	IDUA	TXLNA	IGFBP5	HELZ2	IL7R	NBEAL1	SLC30A1	JAK3	TULP4	CCNL1	KIT	KLRD1	CCNL2	RBM33	LASP1	ZFC3H1	LEPR	LIPA	LUM
Drug	ctd:D014638	Vanadates	CTD	1.561e-17	6.085e-13	5.071e-14	5.653e-13	178	1303	MAP1B	ACTA2	MCM3	NCKAP5	ADCY7	VSTM4	ZNF608	JAG1	MID1	ALB	IFT80	MMP2	ARRDC3	ALDH1A3	MMP9	MMP16	PCDH10	CD200	ENC1	APBB2	APOL1	CASK	FHOD1	ZBTB10	PODN	ZFHX3	LRRC15	DNAH11	MYO1D	ZC3H12B	NRP2	NRP1	ASAP2	PER3	PER2	BRAF	NFKB1	ZNF681	CASP4	CASP8	RUNX2	PAPSS1	GPR137C	CDH6	ENPP2	ATP8B1	ITGBL1	SERPINE2	PLAT	PLCG2	FBXL2	SH3BP5	COL1A1	COL4A5	COL5A2	ABI3BP	OLFML2B	PARP14	SIPA1L1	SETBP1	PRKAA1	PRKCA	XAF1	CAVIN1	CTNND1	PRKX	TANC2	DOCK4	CYP1B1	GLT8D2	HTRA1	ZBTB20	TSHZ2	SYTL2	DAB2	ZNF623	PTGFR	PTPRS	NTM	TTC12	CCDC3	DIO2	NOL8	DPYSL2	ARSJ	PARP8	GLIS3	SLFN12	CERT1	RGS4	ATL1	TTLL7	CCDC88C	RASGRP1	FAM13A	LHFPL6	EMP1	HERC5	PLCE1	EPS8	SPRY2	NET1	GOLM1	MEG3	F2R	F2RL2	STX1B	DACT1	ZNF117	CHST15	FLNB	GALNT10	FN1	PHLDA1	FERMT1	CHD9	ZNF430	PLA2R1	SLC16A2	SLIT3	LAMP3	PRICKLE2	FSCN1	KIF13A	ZNF273	CDK12	SRC	MCF2L2	NFASC	KAT2A	PARVG	STC1	ZCCHC14	RGL1	SULF1	GLI3	ZNF483	ICOSLG	TCF4	ADAMTSL1	TTC28	CNTRL	SHISA2	NR2F1	TGFBI	ZNF34	AFAP1	TK2	APOL6	TNFAIP3	TP53	HGF	NRG1	BACH2	MR1	HSPG2	LMF1	ICAM1	ZNF708	SLFN13	TBCK	CXCL10	ITGA4	KCNMA1	CPLANE1	KIT	PLSCR4	LAMB1	LAMC1	ATP10D	ADGRG6	LOXL1	LOXL2	LRP1	LTBP1	LTBP2	LTBP3	LYN
Drug	ctd:C006703	benzo(b)fluoranthene	CTD	1.602e-16	6.242e-12	4.801e-13	5.353e-12	198	1542	ANKRD29	TP53INP1	MCAM	MCM3	MCM6	NCKAP5	LDLRAD3	MDM4	MEOX1	MFAP4	MGP	SORCS2	CD200	COL20A1	CGAS	BHLHE40	S1PR5	SLC25A45	MATN4	CCND1	BCL2	BMP6	PER3	PER2	NFE2	C1S	NKTR	CAPN5	NOS3	NOTCH1	ZFP62	BRWD1	NPY1R	NT5E	CXCL16	CD3D	CD37	CD69	CD74	CENPA	SERPINF1	WIPF3	CHD2	PFKFB1	CREBZF	ARHGAP22	PLA2G4A	PLAT	CCR7	ACKR2	PLCG1	COL1A1	COL1A2	COL3A1	COL4A1	COL4A2	COL4A4	FAM193B	ABI3BP	GDF15	TBX21	POU2F1	CP	NR1D1	ANKRD44	GNA14	PRF1	DEF6	PRKCQ	MAPK10	CX3CR1	ADAMTSL2	CYP1B1	TMEM30B	ZBTB20	PLVAP	PHF19	NDE1	PIEZO1	DAB2	SFI1	PTBP1	MIDEAS	DDX5	PTPN9	TUG1	DNMT3A	ARSJ	UACA	LRRK1	RGS12	TTLL7	FAM13A	HMCN1	MEGF6	EMP1	TDRP	B3GNT5	GOLM1	MEG3	RRBP1	NCBP3	PYHIN1	NDRG1	RELL1	SELL	FLNB	FMO1	STAB2	PHLDA1	R3HDM2	DZIP1	CEP164	ARHGEF15	RUFY2	LRIG3	ARHGEF40	PIEZO2	CXCR6	SLC20A1	SLC22A3	SEPTIN11	TRAF3IP3	SNTB1	SOX4	MYO1G	NES	KDM5B	SPARC	SETD1B	UNC5B	ZNF423	SPTBN1	SPTBN2	GCH1	FRMD4B	PCDH17	STK4	FNDC1	SULF2	STXBP1	FIBIN	DTX4	ANKRD12	KAZN	TAF1	KCNQ1OT1	PSRC1	TCF12	GRB10	ESM1	DIDO1	GRIN2C	PRR7	COL18A1	THBS3	HEY1	INF2	TLE1	TMEM44	GZMA	TNXB	TP53	HLA-DOA	HLA-DOB	AMOT	COL14A1	HSPA1A	UTRN	VIM	CYP26B1	HTR2A	TNFAIP8L1	TXLNA	IGF1	IGF2	IGFBP3	CEP295	IL2RB	IL7R	NBEAL1	CXCL10	SLC30A1	JAK3	TULP4	HPS4	CCNL1	KIT	CCNL2	SLC16A9	LAMA3	LAMA4	LASP1	LEPR	LOXL2	LTBP2	LUM	SMAD3
Drug	ctd:D012906	Smoke	CTD	2.099e-16	8.18e-12	5.843e-13	6.514e-12	138	937	MAP1B	MATN2	IL17D	KLHL29	CXCL9	MMP2	MMP9	ENC1	SAMD5	TP63	AOC3	MX1	ATP6V1B1	MYO6	BACH1	IL20RB	CCND1	BCL2	BICD1	NRP1	PER2	NFATC4	CD163L1	NGFR	C1S	NOS3	NOTCH1	NOTCH3	CALD1	CXCL16	RUNX1	OVGP1	CD22	SAMD11	CD74	KMT2C	RPL32P3	PIK3C2B	FADS2	PLA2G4A	PLAT	COL1A1	COL4A4	COL5A2	MXRA5	COL16A1	GDPD3	OSR2	CP	SNCAIP	CSF2RB	PLEKHG3	PRF1	VCAN	SLITRK5	PRKCA	PRKCQ	VGLL4	GLIS1	CX3CR1	CYP1B1	TMEM30B	TRPM4	RIPOR2	TTLL3	NUP62CL	PCDHB5	SYTL2	ARMCX4	PTGIS	HERC6	CRISPLD1	RAC2	DUSP6	EDNRA	RASGRP1	GREM1	TRIM22	SVEP1	SAMD9L	FST	FOXC2	ITPRIPL2	FN1	PHLDA1	ANKRD10	SPECC1	LAMP3	RASEF	FOXP1	TRAF3IP3	MAML2	FSCN1	SORL1	SOX4	B4GALNT1	NEK6	SYT17	UNC5B	SPTBN1	GSDMB	GCH1	PLXND1	FRMD4B	STAT1	ZNF469	SULF2	SULF1	RAB31	SHISA2	GSN	TGFB1	TGFBI	THBS2	THY1	PLXDC2	APOL6	TP53	HGF	TRO	FLRT2	VCAM1	VIM	WAS	ICAM1	XPC	IFIT2	IGF1	IGF1R	IGFBP3	STON2	CXCL10	FGD3	AFF3	LAMA4	LIMK2	LSP1	LTBP1
Drug	ctd:D014810	Vitamin E	CTD	2.359e-16	9.196e-12	6.131e-13	6.834e-12	202	1590	MAP4	ACTA2	MCAM	ACTN4	ADCY2	SCAF4	VSTM4	MGP	AP2A2	AEBP1	ATXN3	ALB	MMP2	LTBP4	APBB2	APOE	APOL1	SETD2	RNASET2	GATAD1	MX1	MYO6	AXL	CCND1	BCL2	FBXO17	IQGAP1	BICD1	BMP4	NEK1	PER3	NFKB1	SERPING1	C1S	NKTR	NOS3	NOTCH4	CALD1	MPZL1	NUMA1	CD1C	OVGP1	PRPF3	ENTPD1	ENTPD5	PCDHGC3	PCOLCE	SERPINF1	PEX1	CHD1	ATP8B1	PFKL	PKD1	PLA2G4A	LMOD1	PLAGL1	PLAT	SMOX	NIPBL	PML	COL1A1	COL1A2	COL4A1	COL4A3	COL6A2	COL6A3	TNPO2	OSR2	PNISR	CREBBP	PRELP	SETBP1	AUTS2	CAVIN1	VGLL4	HTRA1	ZNF586	ZBTB20	TRAF3IP1	ZNF337	BCLAF1	GAB2	CEP350	PTPN6	RHOBTB1	SACS	SGSM2	DIO2	TUG1	NOL8	DNMT3A	DOCK1	DMTF1	DPT	FAT4	DPYSL3	RBMS1	SMC6	CERT1	RGS2	EDNRA	MYOF	RBM5	EPB41L2	EWSR1	EXT1	DENND2D	RRBP1	F2R	F10	ARL6IP4	BPTF	DACT1	FZR1	FBLN1	ATXN7	FST	FLNA	GALNT10	ATF5	SFSWAP	PHLDA1	MTF2	FERMT1	SEC31A	SKI	CEP164	RUFY2	ZNF430	FUS	SPEN	NFAT5	MON2	SOX4	LUC7L3	SWAP70	SPTAN1	GBP1	LMO3	NPIPB3	COLGALT2	GPATCH8	NCDN	STAT1	SEPTIN6	STAT2	GGT1	STC1	STK4	TRAFD1	PRRC2C	GLI2	OS9	ANKRD12	GOLGA3	SMG6	ZEB1	RAB31	TCF21	SMCHD1	DICER1	NR2F1	NR2F2	GSN	STARD5	TGFB1	TGFBI	RYBP	COL18A1	THY1	TJP1	MAP4K5	YLPM1	SEC63	AGRN	TP53	TPR	HLA-DPA1	TRO	MR1	TTC3	HSPA1A	SMURF2	VCAM1	NELFA	ICAM1	IDUA	ZFP36	TXLNA	IGF1R	ZKSCAN1	IL4R	ISLR	PRDM2	EFHC1	PXDN	GABPB2	CCNL1	PELI1	THOC2	LYN	SMAD3
Drug	ctd:C548651	2-(1'H-indolo-3'-carbonyl)thiazole-4-carboxylic acid methyl ester	CTD	3.321e-16	1.294e-11	7.996e-13	8.913e-12	124	808	MAP1B	ADCY7	KLHL29	TTC8	ZNF608	AFP	JAG1	SORCS2	C1QTNF3	ARRDC3	ZNF618	APBB2	MYO1B	BHLHE40	TP63	UNC5C	RASL11B	PDE5A	DOCK11	BCL2	IL18RAP	NRP2	NRP1	BMP4	BMP6	NFATC4	BSN	NOS3	NPY1R	NT5E	CAMK4	RUNX1	P2RX6	WIPF3	PLA2G4A	LMOD1	PLCG2	PCDH18	PML	COL6A3	COL8A1	ADAMTS2	PARP14	NR1D1	ANKRD44	SNCAIP	GNA14	PLEKHG3	VCAN	CYP1B1	GPRASP1	AFTPH	TSHZ2	DAPK1	GALNT18	GAB2	PTPRZ1	DNMT3A	FAT4	ANO1	RGS16	TTLL7	GREM1	EPHA4	SPRY1	CYBRD1	NET1	FST	PRRX2	FOXC2	SELP	GALNT10	FMO1	FN1	SFSWAP	DOCK10	ARMC9	TENM3	SLC20A1	GPR153	FRZB	GBP2	GCH1	PLXND1	STAT1	STC1	DTX4	INTS6L	ICOSLG	TCF21	TTC28	TMEM119	NR3C1	ITIH5	TGFB1	TGFB3	TGFBI	TGFBR1	LIMD2	PLXDC2	MAP4K5	NRG1	TRAF5	DDX58	TRPS1	AMOT	PLEKHH2	ICAM1	ID4	PLEKHG2	IGF1	IGFBP3	IL4R	IRF1	ITGAX	PRSS35	SLC16A9	AFF3	LFNG	HECTD2	FGFBP3	LUM	SMAD6	SMAD7
Drug	ctd:D020849	Raloxifene Hydrochloride	CTD	3.488e-16	1.359e-11	7.996e-13	8.913e-12	129	856	TP53INP1	ADCY2	MGP	AEBP1	LIPH	JAG1	MID1	OSBPL7	MMP2	MMP9	MN1	CD200	ENC1	ADAM22	PDE5A	STX16	MYBL1	TNFRSF25	CCND1	BCL2	BGN	IQGAP1	PER2	NFKB1	NOS3	NOTCH3	NPY1R	CALD1	CASP4	RUNX2	CD3G	CD8A	SLCO4C1	CD74	CDH6	PCOLCE	CENPA	ENPP2	SERPINE2	SERPINB9	PLAT	COL1A2	COL5A1	COL5A2	NR1D1	CREBBP	HAPLN1	RIPOR2	PTGFRN	PTGIS	PTPN6	PTPN13	RARA	DUSP6	UPF1	RGS4	RGS16	EDNRA	RASGRP1	HMCN1	EMP1	EPHA4	F2R	DACT1	FAP	SAFB	EFEMP1	PIAS3	FST	NXF1	SELP	FLNB	SFPQ	FN1	CLSTN1	SLC6A4	CDK5RAP3	RASEF	TPTEP1	SPARC	SPN	PLXND1	STAT1	RGL1	GPC3	KAZN	ZEB1	RAB31	PCDHGA3	DEPP1	GRB10	SHISA2	NR3C1	TFAP2A	DICER1	TGFB1	TGFB3	TGFBI	THBS2	THY1	TLE1	TNFAIP3	HGF	NRG1	TRAF5	MR1	HNRNPH1	HSPA1A	HSPA1B	SMURF2	CYP26B1	HTR2A	WAS	ID4	IFIT2	ZFP36	IGF1	IGF2	IGFBP3	IL4R	IL7R	CXCL10	NAV2	KIF3C	LAMC1	LTBP1	LUM	LYN	SMAD7
Drug	ctd:D012834	Silver	CTD	3.911e-16	1.524e-11	8.469e-13	9.441e-12	233	1932	SPRED2	ACTA2	MCAM	ADCY3	KLHL29	MFAP4	MRTFB	AGO3	AEBP1	LIPH	AFP	MMP2	MMP16	PCDH10	MN1	WDFY1	MOV10	RNF213	ZBTB12	BHLHE40	CNOT6L	SKAP1	XXYLT1	RASL11B	ZFHX3	MX1	MX2	MYBL1	SLC25A45	AXL	IL20RB	BCL2	BMP4	KSR1	DUOX1	PER3	BRAF	NFATC4	NFIX	NFKB1	NFKB2	UHRF2	NOS3	CASP4	OAS2	RUNX3	CBL	OGN	CD3E	LATS1	CD74	STK17B	GPR173	MED14	CHD2	SLIT2	NRXN2	LPXN	QPCT	SMOX	PML	COL4A5	COL8A1	COL12A1	COL16A1	ADAMTS2	BAZ2B	GDF15	NOX4	CP	PARP14	AKAP12	IER2	LACC1	PRELP	VCAN	SETBP1	SLITRK5	XAF1	VGLL4	CTNND1	DRC3	TANC2	BNC2	CLSTN3	RIPOR2	PHF19	DAB2	BCOR	ZEB2	PTN	PTPN6	SOHLH2	RNF125	SLX4IP	CHRDL1	HERC6	FAT4	RBMS1	GLIS3	LRRK1	RGS2	CCDC88C	MYOF	ELK3	ELN	EPHA3	EPHA4	EPS8	SPRY1	SPRY2	ERCC6	FAM161B	SOX8	PCDH12	MRVI1	PYHIN1	BPTF	SAMD9L	ATXN7	PGAP1	SCN3A	NLRC5	BICC1	SELL	FBLN5	SFRP4	FMOD	ITPRIPL2	FN1	DDX60	PREX2	PIEZO2	TENM3	PDGFD	GMEB1	FOXP1	FSCN1	ACKR1	FYN	SOX4	NES	SPARC	ARID4B	SPN	SYT17	SPTBN1	TBC1D2B	GBP2	ATP10B	GCH1	PLXND1	PARVG	MSTN	CYP46A1	SEPTIN6	STAT2	ELOVL4	RGL1	TRAFD1	STXBP1	RBMS3	FIBIN	GLI2	DTX4	BHLHE22	GLS	RABGEF1	ADGRL3	ZEB1	TCF12	LPAR4	CNTRL	ARHGAP9	SHISA2	GRIN2B	PRR3	CIT	NR2F1	NR2F2	DMC1	COL18A1	THBS2	DCLRE1C	GUSB	TLE1	TLE4	GZMM	HAAO	RELT	FBXL20	ARHGAP45	AGRN	TP53	TPBG	HGF	HIVEP2	DDX58	HLA-DQA1	TRPS1	RFTN2	COLEC12	UBA7	FLRT2	HSPA1A	HSPA1B	CREB3L2	VIM	WIPF1	ICAM1	ID4	TNFAIP8L1	FAM117B	IFIT2	ZFP36	IGF1	IGFBP3	IGFBP5	HELZ2	TNKS1BP1	IL4R	IL7R	CXCL10	IRF1	SLC30A1	MSS51	FGD3	ATP8B2	ATP10D	CEMIP	LSP1	LY9	SMAD7
Drug	ctd:C041786	palm oil	CTD	4.13e-16	1.61e-11	8.472e-13	9.445e-12	213	1716	MAN2A1	TP53INP1	MATN2	ACTA2	MCAM	MCM6	ACTN4	LDLRAD3	ADCY7	MEOX1	MEOX2	SHROOM4	MFAP4	AEBP1	CXCL9	SORCS2	PLA2G6	ARRDC3	LTBP4	RECK	CD200	RANBP10	PLEKHA4	RNF213	CCDC80	APOE	BHLHE40	S1PR5	SCUBE2	AOC3	DCHS1	ZFHX3	SLC25A45	MYH10	MYH11	MYLK	MYO1E	DOCK11	CCND1	BGN	CILP2	C1R	C1S	C2	NOTCH3	CPXM2	CASP4	CASP8	PAPSS1	FMNL3	CD74	CDH11	PCOLCE	CENPA	STK17B	PENK	GDAP1	COL22A1	PFKL	CREBZF	SERPINE2	FADS2	PLAT	SMOX	PLS3	COL1A1	COL1A2	COL3A1	COL5A1	COL6A1	COL6A2	COL6A3	COL8A1	COL8A2	LETMD1	COL15A1	COL16A1	ADAMTS2	DLL4	OLFML2B	MXRA8	NOX4	CP	NR1D1	ADGRA2	AKAP12	IER2	CYTIP	ANKRD44	SNED1	GNA14	PRELP	PLEKHG3	CNTNAP2	PRKCA	CAVIN1	DOCK4	CYP1B1	TRPM4	RELN	DAB2	PTGDR	PTGIS	PTPRC	RHOBTB1	CCDC3	ALDH18A1	CD302	JAM3	DPT	UACA	ECM2	PARP8	RGS2	RGS4	ROBO1	ELK3	ELN	EMP1	DSEL	EPS8	SPRY1	NET1	NCF1	ETS1	GOLM1	EXT1	RRBP1	F2R	SVEP1	FAP	SAMD9L	FBLN2	FBN1	EFEMP1	NDRG1	CLEC11A	ANTXR1	SCARA3	BICC1	FLNB	FMO1	STAB2	FMOD	FN1	RASA3	RNF135	CHSY1	SPECC1	EML3	ARHGEF15	TENM3	NAPB	GPR153	SLC22A3	FRZB	SLIT3	SNX1	RBM43	SPARC	NAAA	SPTBN1	SMOC2	TNMD	FRMD4B	STK10	SULF2	SEMA4A	INTS6L	CPSF6	TGFB1	TGFBI	THBS3	THBS4	ABCA6	TJP1	GUSB	SUSD2	ZNF436	GPCPD1	TNFAIP3	CA5B	CFH	WBP1	HLA-DQA1	MR1	PAPPA2	VIM	LMF1	ID4	TNFAIP8L1	PLEKHG2	NABP1	IGF1	TTC23	IRF4	ISLR	ITGA4	INTS3	SOWAHC	KCNC4	HPS4	KCNMA1	MSS51	PLSCR4	LAMA4	LIPA	FGFBP3	ARID2	LSP1	LUM	RCN3	SMAD3
Drug	ctd:C540355	1-anilino-4-methyl-2-methylthio-4-phenylimidazolin-5-one	CTD	7.101e-16	2.768e-11	1.318e-12	1.469e-11	74	373	ACTA2	MYBL1	AXL	NAP1L2	ZFP36L2	NFKB2	NOTCH1	NOTCH3	CALD1	CAMK4	GPR88	CMTM3	SCARF2	STK17B	SERPINF1	LMOD1	PML	COL4A5	COL8A1	COL12A1	GDF15	HAPLN1	IPCEF1	CAVIN1	PRKD1	CLSTN3	PIEZO1	DAB2	SSC5D	PTPN13	DOCK1	FRMD8	LRRK1	ATL1	MYOF	LHFPL6	KIRREL1	ELK3	ELN	ETS1	TCIRG1	EVC	F2R	FBN1	EFEMP1	FLNA	FLNB	LIMA1	ATF5	FN1	NAPB	SORL1	NES	SPARC	NEK6	SWAP70	GLS	TGFB3	INF2	NRG1	PLXNB2	UTRN	VIM	HSPG2	ICAM1	SNX33	PLEKHG2	BCL11B	IGFBP3	LAMB1	LAMC1	ADGRG6	CEMIP	LIPA
Drug	ctd:D003561	Cytarabine	CTD	1.049e-15	4.087e-11	1.858e-12	2.071e-11	100	598	MATN2	TMEM200A	MFAP4	MGP	KMT2A	AXL	BCL2	NRP1	BMP4	NFIB	MPZL1	CASP8	CD8A	ENTPD1	CDH11	PCSK5	SLIT2	SERPINB9	PLAT	PLCB2	COL1A1	COL1A2	COL3A1	COL5A1	COL5A2	COL6A2	COL6A3	COL9A1	SLC4A8	NOX4	HAPLN1	PCED1B	PLEKHG3	SLITRK5	CAVIN1	VGLL4	BNC2	RELN	AHI1	HTRA1	SYTL2	DAB2	DBN1	PTPRZ1	NTM	RGS1	RGS4	ATL1	MYOF	LHFPL6	SVEP1	FBLN1	NDRG1	LRFN5	BIN2	GALNT10	FMO1	FRZB	FYN	NES	SPARC	ZNF423	SMOC2	GPR83	RGL1	PRRC2C	BHLHE22	GLS	ROBO3	PSRC1	TCF12	TCF21	CNTRL	TFAP2A	COL18A1	THY1	TK2	TNFAIP3	TP53	COLEC12	FLRT2	VCAM1	WIPF1	KIAA1671	IGFBP3	IGFBP5	ANKRD36C	CXCR4	NAV2	PRSS35	SLC16A9	HNRNPA3	PELI1	LEPR	ATP10D	CEMIP	LUM	LY75	LYN	SMAD6
Drug	ctd:C017096	n-butoxyethanol	CTD	3.179e-15	1.239e-10	4.895e-12	5.456e-11	97	581	ACTA2	MCM6	SLAMF6	MGP	STAMBPL1	MMP2	APOE	BHLHE40	CNOT6L	MYO1D	AXL	BACH1	BGN	NRP2	ZFP36L1	ZFP36L2	NKG7	NOS3	CALD1	CD22	CD37	PCOLCE	SERPINF1	FADS2	PLCG2	SMOX	COL1A1	COL1A2	COL3A1	COL4A1	COL5A2	GDF15	CP	RBM39	AKAP12	CX3CR1	RELN	ZBTB20	ZEB2	PTPRC	RHOBTB1	PTPRS	ARHGAP25	RAC2	DPYSL2	DPYSL3	DTX1	DUSP6	RGS1	RGS2	RGS12	RASGRP1	LEF1	EPS8	B3GNT5	ETS1	FAP	ARAP2	SOX6	GALNT10	GPX8	SLC20A1	FOXP1	ACKR1	SOX4	MYO1G	NES	SWAP70	SPTBN1	GCH1	RBMS3	SEMA4A	TCF4	TGFB1	TGFB3	TGFBI	THY1	MAP4K5	NISCH	TNFAIP3	HIVEP2	HLA-DOB	HLA-DQA1	BACH2	COL14A1	VAV2	VCAM1	CREB3L2	ICAM1	IL16	ITGB7	ITPR2	PELI1	LAMC1	LIPA	LTBP2	LUM
Drug	ctd:C020806	tetrabromobisphenol A	CTD	2.027e-14	7.899e-10	2.633e-11	2.935e-10	128	892	JAG1	SORCS2	MMP2	MMP9	PCDH10	MOV10	CD200	SAMD5	RNF213	MX2	TNFRSF25	CCND1	BCL2	BMP4	NFATC4	C2	CAPN5	CACNB3	CASP4	RUNX2	OGN	CD69	DGKH	CHD2	PLEKHB1	PLAGL1	PML	COL4A3	OLFML2B	POLR2A	CRABP2	IER2	AUTS2	ARHGEF26	PRKX	BOC	CYP1B1	GLT8D2	AHI1	SYT12	ASPN	SYTL2	ALDH18A1	RAB39B	HERC6	DPT	DPYSL2	FAT4	FAM13A	GREM1	DSEL	EPHA4	ERN1	EVC	DENND2D	F2RL2	SAMD9L	CHST15	NLRC5	RELL1	MAML3	ARAP2	PRRX2	FMO1	CHERP	FMOD	PHLDA1	DDX60	PLEKHA6	CASP12	TENM3	NAPB	SLC20A1	GPR153	SLC22A3	ANKRD36	SNTB1	SOX4	PARVG	APOBR	STAT1	STAT2	STC1	BRD8	FIBIN	IFI44L	LPAR4	EML4	AKNA	NR3C1	NR2F1	ITIH5	TGFB1	TGFB3	TGFBI	RYBP	ARAP3	THY1	PLXDC2	TMEM44	TNNC2	FBXL20	TP53	NRG1	HIP1	DDX58	PIK3IP1	UNKL	PLEKHH2	HSPA2	VMAC	ICAM1	NABP1	IFIT2	IGF1	IGFBP3	IGFBP5	IL16	IRF1	ISLR	CXCR4	ZSWIM4	PLSCR4	LFNG	LIPA	LMX1B	FGFBP3	SMAD6
Drug	ctd:C031180	chrysene	CTD	2.132e-14	8.31e-10	2.681e-11	2.988e-10	126	873	TP53INP1	MCAM	MDM4	KLHL29	MFAP4	ATXN3	CD200	COL20A1	BHLHE40	NRBP2	MYLK	CCND1	PER3	PER2	NFE2	NKTR	NOTCH1	ZFP62	NPY1R	CPXM2	CD37	CD69	CHD2	MYOZ1	PLAT	CCR7	COL1A1	COL1A2	COL3A1	COL4A4	ABI3BP	GDF15	TBX21	NR1D1	RBM39	AKAP12	DEF6	CAVIN1	HERC4	CYP1B1	PHF19	BCLAF1	PIEZO1	DGKQ	SFI1	PTBP1	YTHDC1	MIDEAS	DDX5	PTPRZ1	TUG1	DMTF1	UACA	LRRK1	RGS12	TTLL7	HMCN1	ROBO1	PAN3	TDRP	EWSR1	MEG3	NCBP3	HMCN2	ZCCHC7	NXF1	SELL	FMO1	DZIP1	RUFY2	ARHGEF40	CXCR6	SEPTIN11	ADAM33	TRAF3IP3	SNTB1	SOX4	MYO1G	SETD1B	ZNF423	SPTBN1	GCH1	UNC45A	SMOC2	FRMD4B	PCDH17	TMEM91	FNDC1	FIBIN	SULF1	DTX4	ANKRD12	TAF1	PSRC1	ICOSLG	GRB10	DIDO1	SHISA2	DICER1	PRR7	ITIH5	GZMA	TNNC2	TNXB	TP53	HLA-DOA	HLA-DOB	HNRNPH1	HSPA1A	UTRN	VCAM1	ICAM1	TXLNA	GRIPAP1	NBEAL1	SLC30A1	ITGAX	ITPR2	TULP4	CCNL1	CCNL2	LAMB1	LASP1	LEPR	LIPA	LUM
Drug	ctd:D017638	Asbestos	Crocidolite	CTD	2.785e-14	1.085e-09	3.392e-11	3.781e-10	162	1240	SPRED2	ACTA2	ARID1A	ADCY3	ADRA2A	MRTFB	MMP2	MMP9	C6orf141	USP36	ENC1	RNF213	BHLHE40	TP63	ZBTB10	MYLK	BACH1	CCND1	BCL2	IQGAP1	NRP2	BICD1	PRDM1	SOCS2	NFKB1	NFKB2	NHS	NOTCH1	NOTCH2	NOTCH4	NT5E	NTRK3	CASP8	OAS2	RUNX2	RUNX1	CD247	P2RX1	IL32	MED14	CHD2	ATP8B1	LYST	SLIT2	SERPINE2	PLAGL1	PLCG2	MED17	SMOX	COL1A1	COL3A1	COL5A1	MXRA5	COL12A1	PNN	GDF15	POU2F1	CP	NR1D1	IER2	PRKAA1	PRKCA	HERC4	GLIS1	DOCK4	ZNF586	DAB2	MAML1	DAPK1	ARHGEF11	YTHDC1	LAX1	TTC12	MED12	DYNC2H1	DUSP6	GLIS3	CERT1	RGS2	RGS4	RGS12	RASGRP1	ROBO1	GREM1	EMP1	EPHA4	PLCE1	EPS8	SPRY2	B3GNT5	ETS1	MRVI1	ATAT1	PHC3	FST	MAML3	LIMA1	SFPQ	CHERP	FN1	PHLDA1	ANKRD10	EPC1	RASEF	TRAF3IP3	MAML2	NFAT5	MAP3K2	SOX4	KDM5B	SPARC	ZNF423	SRC	RSF1	LMO3	STC1	SULF1	BHLHE22	GLS	ANKRD12	GRIN2B	PRR3	STARD5	TGFB1	ARL10	TIMP2	HEY1	INF2	TJP1	MAP4K5	TLE4	GPCPD1	TNFAIP3	TP53	NRG1	HIVEP2	HSPA1A	HSPA1B	SMURF2	VCAM1	VIM	ICAM1	NABP1	ZFP36	IGF1	IGF1R	IGF2	IL4R	IL7R	CXCL10	CCNL1	NAV2	ZSWIM4	LAMA4	ZFC3H1	LCK	JMJD1C	CYP4F3	SMAD1	SMAD6	SMAD7	SMAD9
Drug	ctd:D004054	Diethylstilbestrol	CTD	2.873e-14	1.12e-09	3.393e-11	3.782e-10	168	1303	SPRED2	MCM6	ADCY7	MEOX1	MEOX2	MFAP4	MGP	AEBP1	AFP	JAG1	CXCL9	ATXN3	KMT2A	MMP2	LTBP4	CD200	ENC1	APOE	BHLHE40	TP63	ZFHX3	ATP2B1	MYBL1	TNFRSF25	MYH10	MYO1D	CCND1	BCL2	NRP1	SOCS2	ZFP36L1	NFKB1	C1S	NKTR	CAPN5	NOTCH1	NPPA	CPXM2	CAMK4	CASP8	ODF2	RUNX1	OPCML	CD3D	CD3E	CD3G	CD6	CD8A	CD74	CMTM3	CHRNA3	KMT2C	QPCT	ACKR2	SMOX	COL1A1	COL1A2	COL5A2	COL6A3	GDF15	CNRIP1	CP	CRABP2	CREBBP	AKAP12	VCAN	PRKCA	CTNND1	CYP1B1	RELN	HTRA1	SAMD9	ZEB2	PTN	COCH	PTPRC	DIO2	DNMT3A	DUSP6	ANO1	REV3L	RGS4	EMP1	LEF1	EPB41L2	EPHA4	IGSF6	ERN1	GOLM1	FBLN1	SAFB	FBLN2	PRRX2	FMO1	SFRP4	FMOD	FN1	SKI	CASP12	CXCR6	FRZB	LAMP3	HAPLN3	ARHGAP15	SRC	RBM26	GBP2	GCH1	STAT1	STAT2	STK4	RBMS3	FIBIN	GLI1	DTX4	TCF4	ZEB1	LPAR4	TCF21	TFAP2A	NR2F2	TGFB1	TGFB3	TGFBI	THY1	PLXDC2	GUSB	GZMA	TP53	NRG1	TRAF3	HLA-DQA1	PIK3IP1	UBA7	HSPA1A	VCAM1	VIM	WAS	ICAM1	XPC	ZAP70	IGF1	IGF1R	IGF2	IGFBP3	IL4R	IL7R	IL16	CXCL10	INPP5B	IRF1	IRF4	MAP3K12	ITGB7	ITK	JAK3	ALMS1	CXCR4	KIT	AFF3	LAMA4	LCK	ATP10D	KMT2D	LOXL1	LOXL2	LSP1	LYN
Drug	ctd:D014750	Vincristine	CTD	7.776e-14	3.031e-09	8.659e-11	9.653e-10	155	1182	MAN2A1	TP53INP1	MATN2	TMEM200A	EOMES	LENG8	PRR12	CXCL9	STAMBPL1	CD200	FAM76B	RNF213	CNOT6L	ZBTB10	SLAMF7	MYH11	BCL2	WDR90	CNOT3	BRWD1	CALD1	NT5E	CASP8	RUNX3	FMNL3	SLCO4C1	CD69	CENPC	ENPP2	CREBZF	RPL32P3	PLAT	SCLT1	COL1A2	COL3A1	COL5A2	COL15A1	GDF15	POU2F1	CP	PNISR	CREBBP	PCED1B	NOL4L	SETBP1	RAB11FIP3	DOCK4	NDE1	BCLAF1	GON4L	SREK1	PTAFR	BCOR	PTPN13	RAB39B	DNASE1L3	NUP153	RAC2	SMC6	RGS1	RGS16	SIDT2	HMCN1	RBM5	ELK3	SPRY1	B3GNT5	MZB1	TCIRG1	EVC	EXT1	TRIM22	PYHIN1	PCNX2	CXCL11	NAPSB	ARAP2	LIMA1	ATF5	DDX60	ZNF652	CNKSR2	GPATCH2L	NAPB	SLC20A1	LAMP3	RASEF	FOXP1	PABPC1L	TRAF3IP3	FSCN1	NFAT5	SETD1B	ARID4B	ARHGAP15	GBP1	GBP2	NPIPB3	POGZ	STAT1	SEPTIN6	STK4	RGL1	GPC3	GLI1	TBC1D12	IFI44L	MGA	CPSF6	UBR4	ESM1	DIDO1	PRR3	TFAP2A	NR2F2	LRCH3	TGFBI	NISCH	TNFAIP3	FBXL20	TP53	SNHG12	MR1	TTC3	TENT2	VCAM1	HTR2A	ICAM1	TNFAIP8L1	NABP1	IFIT2	IGF1	SLFN13	CXCL10	EML6	C15orf39	IRF1	ISLR	ITGA4	ITGB7	KCNA5	ALMS1	TULP4	CCNL1	DOCK8	AHSA2P	LAMA2	PELI1	JMJD1C	ARID2	SBF2	ANKDD1A	CYP4F3	LUM	SMAD1
Drug	ctd:C042720	mercuric bromide	CTD	6.209e-13	2.42e-08	5.627e-10	6.273e-09	142	1077	MAP4	MAP6	ADCY2	MEOX1	BEND6	AFP	ALDH1A3	DOCK6	C6orf141	MMP16	PCDH10	ITGA8	BHLHE40	ANKRD36B	CCDC113	SCUBE2	ZBTB10	MYLK	MYO1D	NRP1	PRDM1	SOCS2	BMP4	BMP6	OLFML1	NFIB	NHS	C1S	CPXM2	NT5E	CASP8	RUNX2	SLCO4C1	DGKI	CDH6	CYTH3	ATP8B1	SLIT2	SERPINB9	PIP4K2A	PLA2G4A	PCDH18	COL1A1	COL1A2	COL3A1	COL6A3	COL8A1	COL12A1	ADAMTS2	GDF15	POLH	HAPLN1	SNCAIP	GNA14	LACC1	MAPK10	PRKX	BOC	CYP1B1	TMEM30B	RELN	RIPOR2	HTRA1	INO80D	ZEB2	EXD3	RNF125	CHRDL1	EVC2	GLIS3	SLFN12	REV3L	MYOF	TMEM132E	LHFPL6	ELK3	GREM1	EMP1	HERC5	PLCE1	TDRP	ETS1	F2RL2	ANTXR1	ARAP2	FOXC2	SOX6	FLNB	GALNT10	FN1	PHLDA1	CNKSR2	TSPOAP1-AS1	GPR153	FRZB	SLIT3	SMARCA2	RASEF	NFASC	LMO3	COLGALT2	SMOC2	RNF217	FREM1	PCDH17	SULF2	AJAP1	FTX	RBMS3	SULF1	NRK	GLS	C3orf70	ROBO3	NR2F1-AS1	NR3C1	TFAP2A	NR2F1	NR2F2	ITIH5	INF2	TPBG	HLA-DOA	TRPS1	UNKL	VCAM1	NABP1	IFI16	ZFP36	IGFBP3	IGFBP5	INPP5D	ITGA4	SLC30A1	ITPR2	CXCR4	DOCK8	PAPLN	ATP10D	RMST	ADGRG6	SBF2
Drug	ctd:C482199	lipopolysaccharide	E coli O55-B5	CTD	8.693e-13	3.388e-08	6.914e-10	7.708e-09	198	1681	SPRED2	MATN2	ACTN4	ADCY7	LENG8	RIMKLB	MRTFB	KIDINS220	STARD9	KMT2A	MMP9	TRMT5	LTBP4	MOV10	PAQR7	COL20A1	FAM76B	LRRC4C	BHLHE40	AOC3	PODN	ATP2B1	MX1	LRRC15	TNFRSF25	IQGAP1	SYNGAP1	SOCS2	BMP4	KSR1	NEK1	ASAP2	NFATC4	NFE2	NFIB	NFKB1	CNTN5	NFKB2	WDR90	HERC1	TOP3B	NOS3	NOTCH1	CPXM2	CASP4	CASP8	SEMA5A	RUNX2	RUNX1	CBLN1	PAPSS1	CD3D	CD3E	CD3G	CD247	ARHGEF1	ENTPD1	CD69	CD74	MTURN	PCSK5	DLG5	NUMBL	STK17B	WIPF3	MED14	SERPINE2	PLA2G4A	PLCG1	COL1A1	COL1A2	COL3A1	COL4A2	COL4A3	COL4A5	COL5A1	COL8A2	COL9A1	COL16A1	BAZ2B	GDPD3	ADGRA2	CREBBP	AKAP12	DNAH1	SLC30A7	ZNHIT6	PRKCA	CAVIN1	PRKCQ	VGLL4	HERC4	KIAA0355	HTRA1	ZBTB20	BCLAF1	PIEZO1	DGKQ	ASAP1	TRANK1	SLC35E2A	ALDH18A1	DNM1	DNASE1L3	EVC2	UACA	GLIS3	RFX3	MEGF6	ERCC4	NET1	ERV3-1	ATP9B	RRBP1	F2R	F2RL2	SVEP1	RELL1	FLNA	SLC37A3	PHLDA1	ZNF652	ANKRD10	DOCK10	CHSY1	CHD9	CLSTN1	HDAC7	CEP164	RUFY2	ARHGEF40	NPHP3	OIT3	TNFSF13B	FER1L4	SEPTIN11	ADAM33	KIF13A	SETD1B	ARHGAP15	ZNF423	SSPOP	STAT1	GGT1	IGSF10	CDAN1	TNRC18	SEMA4A	HDGFL2	KIF13B	ESYT1	LRCH3	STARD5	TGFB1	TGFB3	ABCA6	TJP1	ICAM5	GZMA	YLPM1	TNFAIP3	RELT	CFH	RNF214	HSPA1A	HSPA1B	SMURF2	VCAM1	CCDC14	WIPF1	ICAM1	ID4	NABP1	SHANK3	TUBGCP6	IGF1	IGFBP3	IGFBP5	STON2	KIAA1755	IL7R	IL16	CXCL10	INPP5B	INPP5D	IRF1	ITGA4	SOWAHC	KCNA5	CXCR4	VPS35L	TMC8	LAMB1	LAMC1	ANKDD1A	LTBP2	LY75	SMAD3
Drug	ctd:D014118	Toxins	Biological	CTD	4.125e-12	1.608e-07	2.725e-09	3.038e-08	95	633	MAP6	MCM6	MEOX1	CIITA	MID1	CXCL9	MMP2	MMP9	MMP16	ANGPT2	MYO1B	APOE	MYO6	AXL	BGN	KSR1	BMP6	NFKB1	NFKB2	NKTR	NT5E	CAMK4	NTRK2	CASP8	SEMA5A	RUNX1	PAPSS1	CD3D	CD247	CD7	ENTPD1	CD69	CENPA	SERPINF1	SERPINE2	PLA2G4A	COL1A1	COL3A1	COL8A1	COL9A1	CSF3R	PRF1	VCAN	PTN	PTPRC	RGS2	ELK3	EPB41L1	ETS1	IKZF1	CLEC11A	CCL24	FST	SELP	FN1	FSCN1	ACKR1	NFAT5	MAP3K2	SPN	GBP2	GCH1	STAT1	STAT2	GLI1	TCF21	GSN	TGFB1	THBS2	THBS4	THY1	TIMP2	TNFAIP3	TRAF5	HLA-DOA	VIM	ICAM1	IGF2	IGFBP3	IL2RG	IL4R	IL7R	CXCL10	IRF1	ITGA4	ITGB7	ITK	JAK3	CXCR4	KIF3C	KIT	LAMA2	LAMA3	LAMC1	SMAD6
Drug	ctd:C027576	4-hydroxy-2-nonenal	CTD	4.324e-12	1.685e-07	2.809e-09	3.131e-08	112	799	TP53INP1	MCM6	ACTN4	AGO3	MMP2	ARRDC3	MMP9	MOV10	AOAH	BHLHE40	CASK	TP63	ATM	MX1	MX2	MYLK	CCND1	IL18RAP	NRP1	PRDM1	BRAF	GBP5	NFIX	NFKB1	NOS3	NOTCH1	CASP4	CASP8	OAS3	CENPA	STK17B	PENK	DGKH	ARHGAP22	SERPINB9	COL1A1	SLC25A27	POLH	CP	NR1D1	CREBBP	XAF1	CYP1B1	ZBTB20	DAPK1	PTPRA	DIO2	DPYSL2	RARA	REV3L	RGS1	RGS2	HERC5	EPS8	SPRY1	SPRY2	ERN1	ETS1	IKZF1	F2R	F10	PHLDA1	ALPK1	SBNO2	NAPB	FOXP1	SP2	NEK6	SRC	GBP1	GCH1	STAT1	TBC1D12	RABGEF1	IFI44L	GNAQ	AKNA	NR3C1	GSN	TGFB1	TGFBR1	TJP1	TNFAIP3	FBXL20	AGRN	TP53	HGF	TRAF3	HIVEP2	DDX58	HSPA1A	HSPA1B	HSPA2	UVRAG	VIM	ICAM1	XPC	IFI16	IFIT2	ZFP36	IGF1	IGF1R	IL4R	IL7R	CXCL10	ITGAL	CXCR4	AHSA2P	LCK	LIPA	LYN	SMAD1
Drug	ctd:C015001	arsenite	CTD	4.683e-12	1.825e-07	2.992e-09	3.336e-08	199	1723	MCAM	EOMES	ZNF608	AFP	JAG1	KLHL42	MMP2	ALDH1A3	MMP9	DOCK6	ZNF471	CRAMP1	TSHZ3	ENC1	ITGA8	BHLHE40	TP63	RASL11B	ZFHX3	ATP2B1	DNAH11	BACH1	NAP1L2	MATN4	CCND1	BCL2	NRP1	PRDM1	BMP4	BMP6	NFKB1	C1R	NOS3	NOTCH1	NOTCH2	CALD1	CAMK4	NTRK3	CASP4	CASP8	SEMA5A	RUNX2	ODF2	RUNX1	RUNX3	CBL	CBLN1	PAPSS1	OPCML	CD69	DGKI	CD74	CDH11	CCPG1	CENPA	PENK	GDAP1	SERPINE2	NRXN2	LPXN	QPCT	PLA2G4A	PLAT	PML	COL1A2	COL3A1	COL5A1	COL6A2	COL8A1	COL9A2	PNN	DLL4	MXRA8	CREBBP	ANKRD44	GNA14	PCDHGA12	VCAN	SLITRK5	XAF1	PRKD1	MAPK10	CYP1B1	RELN	ASPN	MAML1	DAPK1	MAGI2	PTPRC	PTPRF	PTPRJ	PTPRZ1	FAM107B	SLC23A2	DNMT3A	DPYSL3	RARA	GPC6	RGS1	CACNG8	PNMA8A	GREM1	LEF1	EPB41L1	SPRY1	SPRY2	CTTNBP2	RRBP1	SVEP1	CHST15	LRFN5	FST	FOXC2	FLNB	SFPQ	SFRP4	ATF5	FN1	NLRP1	HDAC7	SRRT	CASP12	NAPB	SLC16A2	TNFSF13B	PDGFD	SLIT3	GABRD	SPARC	GBP2	LMO3	STAT1	PCDH17	FNDC1	BHLHE22	ZNF483	ANKRD12	GNAQ	TBCEL	FBLN7	ADAMTSL1	TCF21	PCDHGA3	PCDHGA2	PCDHB7	SHISA2	GRIN2B	NR3C1	CIT	TFAP2A	ITIH5	TGFB1	TGFB3	TGFBI	THBS2	THBS4	THY1	PLXDC2	TIMP2	ICAM5	SUSD2	GZMA	CA5B	TP53	CFH	NRG1	TRO	HNRNPH1	FLRT2	HSPA1A	HSPA1B	HSPA2	VCAM1	VIM	WAS	ZFP36	IGF1	IGFBP3	KCNT2	IL7R	IRF1	LAMP5	IRF4	ITGA4	ITGAL	SLC30A1	ITGAX	CXCR4	VPS35L	TWSG1	KLRD1	SLC16A9	DOCK8	LAMA2	PELI1	LTBP2	MAB21L1	RCN3	SMAD3
Drug	ctd:D008694	Methamphetamine	CTD	6.862e-12	2.674e-07	4.052e-09	4.517e-08	169	1400	RALGAPA1	MAP4	MCAM	ARID1A	ADCY3	IFT80	C1QTNF7	MMP2	MMP9	DOCK6	LTBP4	MN1	MOV10	ANGPT2	EP400	AOAH	NRBP2	FAM193A	CNOT6L	BRD9	MYLK	CCND1	BCL2	PRDM1	PER2	BRAF	ZFP36L1	NFATC4	NFKB1	BRWD1	NPY1R	CASP4	OAS2	BTAF1	OPRL1	SLCO4C1	P2RX6	ARHGEF1	CMTM3	SCARF2	PENK	DGKH	CHRNE	SERPINB9	LPXN	PLAGL1	PLAT	CCR7	SMOX	COL3A1	PRKD2	FAM193B	GDF15	IER2	DNAH1	ANKRD44	TTLL4	PRKX	CX3CR1	RIPOR2	RAPGEF5	GON4L	SNRK	SFI1	PTPRS	AK5	DIO2	DNM1	CRISPLD1	RAD52	DPYSL2	DPYSL3	EVC2	SPATA6L	MARVELD1	PARP8	DUSP6	CERT1	RGS1	RGS2	RGS4	RASGRP1	SIDT2	RBM5	EPB41L1	TDRP	SRRM1	ERCC6	ERN1	NCF1	STRADA	FST	FLNA	FLNB	CHERP	FN1	PLEKHA6	HDAC7	ARHGEF15	SLC6A4	SRRT	LRIG3	CASP12	OGDHL	NFAT5	FYN	RBM43	TTC39B	SYT17	SPTAN1	SARM1	CUL9	GCH1	KAT2A	COL25A1	KMT2E	USP20	STIM1	RTKN2	PHLDB1	AJAP1	GLI1	PRRC2C	GLS	TCF4	UBR4	ARHGAP9	SHISA2	GRIN2B	GRIN2D	NR3C1	TFAP2A	DICER1	TGFB1	TGFBR1	ARAP3	TIMP2	INF2	BAZ2A	TK2	CA5B	AGRN	TP53	NRG1	DDX58	BACH2	PRR14L	HSPA1A	UTRN	HSPG2	MICAL1	HTR2A	PLEKHG2	ZFP36	IGFBP5	GRIPAP1	CXCL10	PRDM2	ITPR2	JAK3	SLC12A9	CCNL1	CCNL2	AHSA2P	MLLT10	LRP1	LSP1	LTBP1	SMAD3
Drug	ctd:D019287	Zinc Sulfate	CTD	8.412e-12	3.278e-07	4.618e-09	5.148e-08	105	738	ALB	MMP9	COL20A1	SESN3	APOE	ZFHX3	MX2	MYH11	CCND1	BCL2	PRDM1	SOCS2	PER3	SLCO1C1	NFKB1	NHS	CASP8	RUNX2	LATS1	CD22	CD74	MAP3K13	SLC24A1	IL32	PENK	PFKL	CHRNA3	PLA2G4A	COL1A1	COL6A3	SCAND2P	CP	NR1D1	IER2	CSF2RB	SIPA1L1	CHD5	ADAMTSL2	IFT140	CLSTN3	ZBTB20	PLVAP	SNRK	ZNF831	MAGI2	PTPRC	NUP153	ZDHHC14	RGS1	RGS4	SIDT2	FAM13A	ROBO1	SPEF2	APC2	FZR1	SCG5	CNKSR2	SLC20A1	TNFSF13B	SEPTIN11	PABPC1L	FSCN1	SNTB1	UNC5B	SPTBN1	SRC	GCH1	PLXND1	GDF1	STAT1	FNDC1	BRD8	SULF1	KAZN	NR3C1	PRR3	DICER1	ITIH5	CFAP53	TP53	HGF	NRG1	HLA-DPB1	BRD1	HSPA1A	HSPA1B	PAPPA2	ICAM1	ZAP70	ZFP36	IGF1	IGF1R	IGF2	IL4R	IRF4	INTS3	SLC30A1	ITK	SLC12A9	KCNC4	LAMA4	LCK	LRP1	LY75
Drug	ctd:C004648	testosterone enanthate	CTD	9.867e-12	3.845e-07	5.341e-09	5.954e-08	88	576	ADCY3	AGO3	KMT2A	ALDH1A3	APOE	PDE5A	ATP2B1	MX1	MX2	MYH11	PPP1R12A	NEK1	NKTR	CNOT3	OAS2	ENTPD1	ATP8B1	PFKL	COL1A1	COL1A2	COL3A1	COL4A2	COL5A1	COL5A2	COL6A1	COL6A2	MXRA5	CYTIP	PRF1	PRKCA	CAVIN1	ASPN	BCLAF1	DAB2	PTBP1	PTN	TIPIN	DPT	KDM5A	EDNRA	GREM1	RRBP1	BPTF	SRSF6	PHLDA1	YEATS2	FRZB	SPEN	NFAT5	SOX4	NES	CLUAP1	LUC7L3	ERC1	GBP1	GBP2	GPATCH8	STAT1	PCDH17	STK10	PRRC2C	GOLIM4	IFI44L	TCF4	ZEB1	THBS4	CFH	TPR	HIVEP2	HLA-DPA1	HLA-DQA1	TTC3	AMOT	COL14A1	FLRT2	HSPA1B	WIPF1	IFI16	IGF1	IGF1R	JAK3	PXDN	LAMA4	LIMK2	LOXL2	LTBP1	LTBP3	LUM
Drug	ctd:D008769	Methylnitronitrosoguanidine	CTD	2.244e-11	8.746e-07	1.107e-08	1.234e-07	52	265	MCAM	MCM6	ALB	MMP2	MMP9	RECK	APAF1	ATM	MYBL1	TNFRSF25	MYLK	AXL	CCND1	BCL2	BGN	NRP1	BMP4	NFKB1	SERPING1	C1S	CASP4	CASP8	ENPP2	COL1A2	COL6A1	COL8A1	GDF15	PRKD1	RELN	DAB2	PTN	PTPRA	PTPRS	ELK3	EMP1	EPS8	IGSF6	ETS1	FST	PLXNA3	FYN	SPARC	THBS2	TIMP2	TP53	TTC3	HSPA1A	VIM	ICAM1	MAP3K12	CXCR4	KIT
Drug	ctd:D004128	Dimethylnitrosamine	CTD	2.924e-11	1.14e-06	1.357e-08	1.512e-07	116	864	ACTA2	MCM6	MEOX2	FZD8	MGP	AFP	CXCL9	ALB	MMP2	MMP9	ENC1	APAF1	ATP2B1	CCND1	BCL2	IQGAP1	SOCS2	NOS3	CAD	CASP4	CXCL16	SAMD11	CD74	CMTM3	ENPP2	SERPINE2	SERPINB9	LPXN	PLA2G4A	PLAT	COL1A1	COL1A2	COL3A1	COL4A1	COL4A2	COL5A1	COL5A2	COL12A1	GDF15	OLFML2B	NOX4	AKAP12	IER2	GNA14	RELN	ASPN	PTAFR	ZEB2	PTN	PTPRC	ALDH18A1	RAC2	DUSP6	RGS2	EMP1	EPB41L2	IGSF6	F2R	F10	FBN1	NDRG1	RELL1	FLNA	FMO1	FN1	PHLDA1	GPX8	DOCK10	CHSY1	R3HDM2	CASP12	SLC20A1	FYN	SPARC	NEK6	SPTAN1	GBP2	SMOC2	CTTNBP2NL	STAT1	GGTA1P	STK10	GLS	RAB31	GRB10	GSN	TGFB1	TGFB3	TGFBR1	TIMP2	GZMA	PPP1R18	HGF	NRG1	ARHGAP30	COLEC12	VIM	WIPF1	ICAM1	ID4	IGF2	IGFBP3	IGFBP5	IL2RB	IL2RG	IL7R	CXCL10	INPP5D	IRF1	ITGAL	ATP10D	LIMK2	LIPA	LOXL2	LTBP1	LUM
Drug	ctd:C023035	3	4	5	3'	4'-pentachlorobiphenyl	CTD	3.417e-11	1.332e-06	1.531e-08	1.707e-07	150	1222	TP53INP1	MCAM	ACTN4	MFAP4	MGP	AFP	ALB	MMP2	ALDH1A3	MMP9	CD200	CCDC80	APOE	BHLHE40	RASL11B	PDE5A	MX1	MX2	MYH10	AXL	CCND1	BCL2	NRP2	SOCS2	BMP4	BMP6	PER3	OLFML1	NFIX	NGFR	C1S	NOS3	NOTCH1	CALD1	NT5E	NTRK2	RUNX1	GPR88	ENTPD3	CD74	PCSK5	ENPP2	PFKL	SERPINB9	PLA2G4A	SH3BP5	COL1A1	COL3A1	COL4A5	GDF15	MXRA8	OSR2	CNRIP1	CP	AKAP12	CYTIP	PRELP	XAF1	CTNND1	ADAMTSL2	CYP1B1	AHI1	SYT12	SNRK	PTN	PTPN9	PTPRF	PTPRZ1	DNM1	JAM3	DPYSL3	RBMS1	DUSP6	MYOF	EMP1	LEF1	EPB41L1	PLCE1	CYBRD1	NCF1	ETS1	F2R	FBN1	CHST15	FST	CXCL11	FLNB	GALNT10	FBLN5	FMO1	FMOD	FN1	PHLDA1	GPX8	SCG5	ARHGEF40	TENM3	SLC16A2	SLC20A1	FYN	SPARC	B4GALNT1	NAAA	SPTBN1	STAT1	GGTA1P	STC1	GPC3	SULF1	IFI44L	GOLGA3	TBCEL	ESM1	NR3C1	TGFB3	TGFBI	THY1	TJP1	ICAM5	CA5B	TP53	HGF	NRG1	HIVEP2	PIK3IP1	UTRN	UVRAG	VCAM1	CREB3L2	VIM	ICAM1	ID4	XPC	IGF1	IGF1R	IGFBP3	IGFBP5	IL4R	CXCL10	IRF1	PLSCR4	RBM33	THOC2	LIMK2	LOXL1	LTBP1	LYN	SMAD7	SMAD9	SYMPK
Drug	ctd:D003703	Demecolcine	CTD	3.863e-11	1.506e-06	1.711e-08	1.907e-07	117	878	MAN2A1	TP53INP1	ACTA2	ADCY3	EOMES	CXCL9	ATXN3	STAMBPL1	ARRDC3	CD200	FAM76B	CNOT6L	ZBTB10	SLAMF7	NRP1	SOCS2	WDR90	CALD1	NT5E	SLCO4C1	CD69	CENPC	ENPP2	CREBZF	LPXN	MED17	GDF15	POLH	CSF2RB	SETBP1	RAB11FIP3	DOCK4	BCLAF1	GON4L	PTAFR	ZEB2	FAM107B	DNASE1L3	NUP153	DUSP6	SMC6	RGS1	RGS16	CCDC88C	SIDT2	FAM13A	STX6	EPHA3	B3GNT5	MZB1	TCIRG1	TRIM22	PYHIN1	PCNX2	SAMD9L	PGAP1	CXCL11	NAPSB	ARAP2	LIMA1	FN1	PHLDA1	DDX60	ZNF652	ANKRD10	CNKSR2	GPATCH2L	TNFSF13B	RASEF	FOXP1	FSCN1	NFAT5	SETD1B	ARHGAP15	GBP1	GBP2	NPIPB3	STK4	RGL1	SULF2	GLS	IFI44L	ANKRD12	CPSF6	SMCHD1	UBR4	DIDO1	TFAP2A	LRCH3	TNFAIP3	SNHG12	MR1	TENT2	VCAM1	ICAM1	NABP1	IFI16	IFIT2	SLFN13	IL7R	CXCL10	C15orf39	IRF1	ISLR	ITGA4	SLC30A1	EFHC1	ALMS1	DOCK8	AHSA2P	JMJD1C	ARID2	SBF2	ANKDD1A	IFFO2	CYP4F3	SMAD1
Drug	ctd:C001277	geldanamycin	CTD	4.175e-11	1.627e-06	1.788e-08	1.993e-07	64	371	MAP1B	MCAM	UBN2	KMT2A	MMP16	USP36	SAMD5	SESN3	MIER1	CASK	SETD2	CCND1	BCL2	IQGAP1	NKTR	CALD1	CBL	P2RX1	BOD1L1	NIPBL	COL8A1	COL12A1	TET2	BCOR	PTPRA	PLPPR4	RESF1	EHMT1	KIRREL1	ETS1	FBN1	LIMA1	SFPQ	FN1	RUFY2	SRRT	SMARCA2	TNKS2	NFAT5	NES	LINC00968	SPTBN1	SRC	RBM26	SLFN5	COL25A1	RBMS3	PRRC2C	NRK	GLS	GOLIM4	SMCHD1	MAP4K5	TLE4	ACAP2	TP53	TPR	TTC3	PRR14L	HSPA1A	RFX7	AFF3	LAMA4	JMJD1C
Drug	ctd:C008261	lead acetate	CTD	8.661e-11	3.375e-06	3.412e-08	3.803e-07	204	1837	RALGAPA1	CLTRN	LDLRAD3	TTC8	KIDINS220	AEBP1	ACAN	MID1	ALB	STAMBPL1	MMP2	MMP9	ZNF160	APAF1	CCDC80	APOE	TP63	MX2	MYBL1	ATP6V1B1	MYO6	CCND1	BCL2	IL18RAP	IQGAP1	BMP4	BMP6	ZFP36L2	NFIX	NFKB1	NFKB2	C2	NOS3	NOTCH2	NOTCH4	NPY1R	CALD1	NTRK2	CASP8	RUNX1	CBL	FMNL3	TBX18	CD3E	CD247	NEMF	ENTPD5	CDH11	DLG5	ENPP2	CHD3	COL22A1	ITGBL1	MYOZ1	PLAGL1	PLAT	CCR7	PCDH18	COL1A1	COL4A1	COL4A3	COL4A4	COL4A5	COL5A2	COL6A1	COL6A2	COL8A1	COL9A1	COL9A3	COL15A1	COL16A1	GDF15	CP	LACC1	PRELP	CNTNAP2	PRKCA	XAF1	PRKCQ	MAPK10	USP6NL	CX3CR1	CYP1B1	GPRASP1	RELN	ASPN	GDAP2	SIDT1	DAB2	DAPK1	DBN1	PTGFR	GAB2	HP1BP3	PTPN6	MRC2	DIO2	CRISPLD1	DNMT3A	DOCK1	DPT	DPYSL2	RARA	LRRK1	ROBO1	GREM1	PLCE1	SPRY2	IGSF6	ERN1	NET1	NCF1	ATP9B	F2R	F2RL2	STX1B	RXRG	RYR3	FBLN2	FBN1	NDRG1	SELP	FLT4	SFPQ	FN1	OTUD5	FERMT1	MLXIP	HDAC7	SBNO2	PLA2R1	TENM3	TNFSF13B	SLC22A3	PDGFD	FUT4	SPEN	FYN	SOX4	NES	SP2	B4GALNT1	NAAA	MYCBP2	SPTBN1	SPTBN2	SRC	NFASC	GCH1	SLFN5	FRMD4B	STK10	SULF1	GLI1	VAMP1	IFI44L	KIF13B	ATF7	ADAMTSL1	EML4	PCDHB2	GRB10	ESM1	GRIN2B	GRIN2C	GRIN2D	NR2F2	ITIH5	TGFB1	COL18A1	THBS2	TJP1	MAP4K5	HLA-DOA	HLA-DQA1	UBA7	HSPA1B	VIM	NELFA	ICAM1	ZAP70	ZFP36	IGF1	IGF2	IGFBP5	IL4R	IL7R	IRF4	ITGAL	SLC30A1	SOWAHC	ITGAX	ALMS1	CXCR4	LAMA2	LAMA3	LCK	LFNG	ADGRG6	LIPA	LUM	MAB21L1	SMAD1	SMAD9
Drug	ctd:C061133	tamibarotene	CTD	1.451e-10	5.655e-06	4.965e-08	5.535e-07	87	596	ACTA2	TRRAP	CIITA	ACAN	CXCL9	BHLHE40	GATAD1	STX16	ATP2B1	MX2	MYH10	MYH11	CCND1	BCL2	NFE2	NKG7	NTRK2	OAS2	RUNX2	RUNX1	CD3D	CD3G	CD22	CD69	CD74	NPIPA1	SMOX	PNN	BCLAF1	PTPRC	PTPRF	SACS	RARA	REV3L	RGS16	SPRY2	NCF1	TCIRG1	IKZF1	RXRG	BPTF	SELL	SFPQ	SEC31A	SEPTIN11	FUT4	FYB1	FYN	KDM5B	NPIPB3	SS18	STAT1	GGT1	PRRC2C	GNAQ	RAB31	NR2F2	GSN	TGFB1	ARHGAP45	TPR	TRAF5	HLA-DPA1	TTC3	UBA7	VIM	IFI16	IGFBP3	IL2RG	IL7R	CXCL10	IRF1	ITGA4	ITGB7	PRDM2	ITPR2	JAK3	ALMS1	CXCR4	LAMC1	BRD3	LASP1	LCK	LSP1	LYN	SH2D1A	SYMPK
Drug	ctd:D015735	Mifepristone	CTD	2.085e-10	8.125e-06	6.448e-08	7.188e-07	82	552	MAP1B	MCAM	MMP2	MMP9	MMP16	PAQR7	ANGPT2	ENC1	SESN3	CCDC80	AOC3	MYO1E	CCND1	BCL2	NFKB1	CAPN5	NOS3	NOTCH4	NPPA	MPZL1	CASP8	RUNX2	CD69	CDH11	SERPINF1	SLIT2	ITGBL1	SERPINE2	PLAT	COL1A1	COL1A2	COL3A1	COL4A5	COL12A1	CP	CREBBP	PRKCA	CYP1B1	PTGFR	PTGIR	DIO2	EDNRA	RASGRP1	ELN	F2R	SVEP1	FBLN1	MAML3	ANKRD10	SLC22A3	SLIT3	ACKR1	MSTN	GGTA1P	TCF21	DEPP1	GRB10	ESM1	NR3C1	TGFB1	PLXDC2	TJP1	TP53	HLA-DOB	FLRT2	SMURF2	VCAM1	ICAM1	ZFP36	TXLNA	IGF1	IGFBP3	IGFBP5	ITGAL	PXDN	CXCR4	KCNMA1	LAMA2	LAMA3	LEPR	KMT2D	LUM
Drug	ctd:D015124	8-Bromo Cyclic Adenosine Monophosphate	CTD	2.95e-10	1.15e-05	8.71e-08	9.709e-07	96	693	ADCY7	ADRA2A	JAG1	ALB	MMP16	APAF1	SESN3	CCDC80	ZBTB12	DOCK11	NAP1L2	BCL2	NRP1	BMP4	BMP6	ZFP36L1	ZFP36L2	NOS3	NOTCH3	NPPA	SLCO4C1	CD74	CDH6	IL32	STK17B	PENK	PLAT	CMKLR1	SMOX	SH3BP5	COL4A4	COL6A3	COL15A1	GDF15	NR1D1	PRKCA	MAPK10	CYP1B1	RIPOR2	SYT12	TSHZ2	DGKB	ARMCX4	RHOBTB1	PTPRF	PTPRZ1	CCDC3	DIO2	DUSP6	RGS16	MYOF	LEF1	SPRY2	CTTNBP2	IKZF1	F2RL2	RXRG	RYR3	DACT1	FBLN1	CCDC170	FN1	PLA2R1	SLC9A1	PDGFD	LAMP3	SAMD3	NEK6	UNC5B	LMO3	STC1	RBMS3	SPINK5	TCF21	GRB10	NR3C1	TGFB1	TGFB3	LINGO1	ADAMTS6	ZNF436	TNFAIP3	TP53	COLEC12	KCNE4	HSPA1A	ICAM1	IGF1	IGFBP5	IL4R	IL7R	CXCL10	LAMA3	LEPR	LOXL1	LUM
Drug	ctd:C014024	2	4	5	2'	4'	5'-hexachlorobiphenyl	CTD	3.027e-10	1.18e-05	8.872e-08	9.89e-07	198	1795	MAN2A1	MAP1B	MAP6	MCM3	MCM6	IL17D	ARID1A	UBN2	BRWD3	MEOX2	EOMES	TBC1D32	MFAP4	CXCL9	PLA2G6	EP400	ENC1	MYO1B	BHLHE40	ADAM22	PTCH2	ZBTB10	GATAD1	PDE5A	ATM	MX1	DOCK11	CCND1	BCL2	SOCS2	ZFP36L1	NFIB	NFKB1	SERPING1	NOTCH1	CAMK4	CASP8	OAS3	RUNX2	GPR88	OPCML	OVGP1	CD6	CD8A	GPR137C	TMEM229A	ENPP2	PENK	PFKFB1	PLEKHB1	CHRNA3	PLAGL1	PLCG1	FBXL2	USP49	SLC25A27	COL6A3	COL12A1	BAZ2B	FAT3	PARP14	PNISR	AKAP12	ZNHIT6	IPCEF1	SETBP1	CNTNAP2	PRKCA	CTNND1	ADAMTSL2	DRC3	CYP1B1	ZBTB20	TSHZ2	DAPK1	SNRK	DBN1	INO80D	GALNT18	COL24A1	TMEM130	SLC38A10	TRANK1	COCH	PTPRJ	SACS	PTPRS	NTM	SGSM2	DIO2	ALDH18A1	TUG1	PHIP	ARSJ	RBMS1	DUSP6	TTLL7	RASGRP1	TMEM132E	KIRREL1	LEF1	CD96	NCF1	MRVI1	F2R	CNTROB	STX1B	DACT1	SAMD9L	NDRG1	CHST15	SELP	PLXNA3	FLNA	FMO1	STAB2	FN1	SRSF6	TCHP	SCG5	PLEKHA6	MLXIP	CEP164	ARHGEF15	RUFY2	SLC6A4	CASP12	TENM3	KANTR	FER1L4	GMEB1	OGDHL	FOXP1	UNC80	KIF21B	KDM5B	INTU	UNC5B	SRC	CYP46A1	GGTA1P	IGSF10	FNDC1	TNRC18	BRD8	AJAP1	GLI2	NRK	GLS	VAMP1	ANKRD12	PSRC1	ZEB1	TTC28	SMCHD1	CNTRL	GRIN2B	GRIN2C	NR3C1	TGFB1	AFAP1	THY1	TJP1	TP53	NRG1	HLA-DOB	HLA-DQA1	TTC3	EBF2	HSPA1B	VCAM1	HTR4	ICAM1	TNFAIP8L1	NABP1	IGF1	IGFBP3	TTC23	TBCK	HELZ2	CEP295	IL2RB	IL4R	RNF112	AGPAT4	ITGA4	KCNMA1	NAV2	MSS51	LCA5	RBM33	AHSA2P	SLITRK4	PAPLN	LEPR	CEMIP	MAB21L1	SYMPK
Drug	ctd:D017258	Medroxyprogesterone Acetate	CTD	3.221e-10	1.255e-05	9.299e-08	1.037e-06	64	389	MMP2	MMP9	ATP2B1	MYLK	CCND1	BICD1	ZFP36L1	C1R	NOS3	NPY1R	NT5E	RUNX1	DLG5	ENPP2	PENK	FADS2	PLAT	SMOX	PLS3	PCDH18	COL6A2	COL6A3	CREBBP	RIN1	PLEKHG3	CYP1B1	PTK7	AK5	DIO2	MYOF	EPHA3	SPRY1	NCF1	F2R	FBLN1	EFEMP1	ANTXR1	FN1	SEPTIN11	ACKR1	GBP2	PCDH17	GPR83	FIBIN	SULF1	RAB31	DEPP1	NR3C1	NR2F1	GSN	ITIH5	TGFB3	LEFTY2	NOM1	TP53	VCAM1	VIM	ICAM1	ZFP36	IGFBP3	IGFBP5	KCNC4	LAMA4	LTBP1
Drug	ctd:D019808	Losartan	CTD	3.507e-10	1.367e-05	9.832e-08	1.096e-06	37	165	ACTA2	MGP	AGER	ALB	MMP2	MMP9	MYH11	MYLK	BCL2	NFKB1	NOS3	NPPA	CASP8	RUNX2	CD74	PLAT	COL1A1	COL3A1	COL4A1	COL4A2	NOX4	EDNRA	ELN	NCF1	SELP	FLT4	FN1	PDGFD	SPARC	TGFB1	TIMP2	TJP1	TP53	VCAM1	VIM	ICAM1	LUM
Drug	ctd:C009407	2	5	2'	5'-tetrachlorobiphenyl	CTD	3.535e-10	1.378e-05	9.84e-08	1.097e-06	186	1662	MAP1B	MAP6	MCM3	MCM6	IL17D	ARID1A	UBN2	BRWD3	MEOX2	EOMES	TBC1D32	MFAP4	KLHL42	MMP2	EP400	ZNF618	ENC1	MYO1B	APOE	ADAM22	PTCH2	ZBTB10	GATAD1	PDE5A	ATM	MX2	DOCK11	SOCS2	NFIB	NFIX	SERPING1	CAMK4	RUNX2	GPR88	OPCML	OVGP1	CD6	CD8A	GPR137C	ENPP2	PENK	PFKFB1	PLEKHB1	CHRNA3	PLA2G4A	PLAGL1	BOD1L1	PLCG1	SMOX	COL4A1	COL4A3	USP49	SLC25A27	COL6A3	COL12A1	BAZ2B	FAT3	POU2F1	PARP14	PNISR	ZNHIT6	IPCEF1	SETBP1	CNTNAP2	CTNND1	PCSK4	DRC3	CYP1B1	CLSTN3	ZBTB20	TSHZ2	DAPK1	SNRK	DBN1	INO80D	ZEB2	MAGI2	COL24A1	TMEM130	SLC38A10	TRANK1	COCH	PTPRJ	SACS	PTPRS	NTM	SGSM2	ALDH18A1	TUG1	PHIP	REC8	RARA	ARSJ	RBMS1	TTLL7	RASGRP1	TMEM132E	KIRREL1	LEF1	CD96	APC2	MRVI1	F2R	CNTROB	STX1B	DACT1	FBLN1	CHST15	SELP	PLXNA3	FLNA	FLT4	FBLN5	SFRP4	STAB2	FN1	SRSF6	TCHP	PLEKHA6	MLXIP	CEP164	ARHGEF15	RUFY2	KANTR	FER1L4	GMEB1	OGDHL	FOXP1	UNC80	KIF21B	KDM5B	INTU	SPTBN2	KMT2E	APOBR	CYP46A1	IGSF10	FNDC1	TNRC18	BRD8	AJAP1	GLI2	NRK	GLS	VAMP1	ANKRD12	PSRC1	ZEB1	TTC28	SMCHD1	CNTRL	GRIN2B	GRIN2C	NR3C1	COL18A1	AFAP1	THY1	TP53	TPR	HLA-DOB	HLA-DQA1	TTC3	EBF2	HTR2A	HTR4	NABP1	IGF1R	TBCK	HELZ2	CEP295	IL2RB	IL4R	RNF112	ITGA4	TULP4	KCNMA1	NAV2	MSS51	LCA5	RBM33	SLITRK4	HNRNPA3	PAPLN	LEPR	CEMIP	MAB21L1
Drug	ctd:C038939	enzacamene	CTD	3.576e-10	1.394e-05	9.883e-08	1.102e-06	32	129	JAG1	CASK	UNC5C	SYNGAP1	BSN	NOTCH2	NOTCH4	CACNB3	NTRK2	NTRK3	NRXN2	COL1A1	RELN	MAGI2	CHRDL1	DNMT3A	CACNG8	ROBO1	STX1B	FYN	UNC5B	SPTBN2	STXBP1	GLS	GRIN2B	GRIN2C	GRIN2D	TGFB1	NRG1	SHANK3	ZNF676	IGF1R
Drug	ctd:C410127	PCB 180	CTD	3.766e-10	1.468e-05	1.001e-07	1.116e-06	185	1652	MAP1B	MAP6	MCM3	MCM6	IL17D	ARID1A	UBN2	BRWD3	SCAF4	MEOX2	EOMES	TBC1D32	MFAP4	AGO3	KLHL42	MMP2	MMP9	EP400	ZNF618	ENC1	MYO1B	ADAM22	PTCH2	ZBTB10	GATAD1	PDE5A	ATM	MX2	DOCK11	BCL2	SOCS2	NFIB	NFIX	SERPING1	NOTCH1	CAMK4	RUNX2	GPR88	OPCML	OVGP1	CD6	CD8A	GPR137C	ENPP2	PENK	PFKFB1	PLEKHB1	CHRNA3	PLAGL1	BOD1L1	PLCG1	COL4A1	COL4A3	USP49	SLC25A27	COL6A3	COL12A1	BAZ2B	FAT3	POU2F1	PARP14	PNISR	ZNHIT6	IPCEF1	SETBP1	CNTNAP2	CTNND1	DRC3	CYP1B1	ZBTB20	TSHZ2	DAPK1	SNRK	DBN1	INO80D	ZEB2	COL24A1	TMEM130	SLC38A10	TRANK1	COCH	PTPRJ	SACS	PTPRS	NTM	SGSM2	AK5	ALDH18A1	TUG1	PHIP	REC8	ARSJ	RBMS1	TTLL7	RASGRP1	TMEM132E	KIRREL1	LEF1	CD96	EPB41L1	MRVI1	F2R	CNTROB	STX1B	DACT1	FBLN1	CHST15	SELP	PLXNA3	FLNA	FBLN5	STAB2	FN1	SRSF6	TCHP	SCG5	PLEKHA6	MLXIP	CEP164	ARHGEF15	RUFY2	KANTR	FER1L4	GMEB1	OGDHL	FOXP1	NFAT5	UNC80	KIF21B	KDM5B	INTU	SPTBN2	KMT2E	APOBR	CYP46A1	IGSF10	FNDC1	TNRC18	BRD8	AJAP1	GLI2	NRK	GLS	VAMP1	ANKRD12	PSRC1	ZEB1	TTC28	SMCHD1	CNTRL	GRIN2B	GRIN2C	NR3C1	TGFB1	COL18A1	AFAP1	THY1	TP53	TPR	HGF	HLA-DOB	HLA-DQA1	TTC3	EBF2	HTR2A	HTR4	NABP1	IGF1	TBCK	HELZ2	CEP295	IL2RB	IL4R	RNF112	ITGA4	KCNMA1	NAV2	MSS51	LCA5	RBM33	SLITRK4	PAPLN	LEPR	CEMIP	MAB21L1
Drug	ctd:D010656	Phenylephrine	CTD	5.27e-10	2.054e-05	1.251e-07	1.394e-06	76	505	ACTA2	MFAP4	ADRA2A	PLA2G6	MMP2	ARRDC3	MMP9	APOE	PDE5A	MYBL1	PPP1R12A	CCND1	BCL2	PER2	NFATC4	NOS3	NPPA	OGN	PFKL	PKD1	PLCG1	GDF15	CREBBP	VCAN	AUTS2	PRKCA	PRKD1	MAPK10	DAPK1	PTGIS	PTPRF	DIO2	ALDH18A1	DPT	DUSP6	REV3L	RGS2	RGS4	EDNRA	EPHA4	SPRY1	NCF1	FBN1	CXCL11	SOX6	ATF5	FN1	PHLDA1	SLC9A1	SLC22A3	SMOC2	KMT2E	STAT1	GGT1	STC1	TAF1	GNAQ	HDGFL2	NR3C1	TGFB1	TGFB3	TGFBR1	COL18A1	ZNF436	TNFAIP3	NRG1	COLEC12	VCAM1	VIM	CYP26B1	ID4	IGF1	IGFBP5	CXCL10	ITPR2	LAMC1
Drug	ctd:D000069439	Dasatinib	CTD	5.978e-10	2.33e-05	1.362e-07	1.518e-06	73	478	TP53INP1	ACTA2	MCAM	MCM6	MFAP4	MGP	ACAN	JAG1	RECK	PODN	MYBL1	MYH10	MYH11	MYLK	CCND1	BCL2	BGN	NRP2	C1R	C1S	CASP8	CD69	CENPA	ARHGAP22	LPXN	LMOD1	COL3A1	COL4A1	COL4A2	HERC4	CYP1B1	HTRA1	PTGIS	AK5	TIPIN	CD302	RGS4	HMCN1	ELN	SPRY2	MRVI1	SVEP1	DACT1	EFEMP1	ANTXR1	FBLN5	ARMC9	SLC16A2	SLC20A1	HAPLN3	FYN	SOX4	SRC	STAT1	STC1	SULF2	SULF1	DEPP1	THBS2	THBS3	PLXDC2	PLEKHH2	ZAP70	IGF2	IGFBP5	CXCL10	KIT	PLSCR4	LAMB1	LCK	LRP1	LUM	LYN
Drug	ctd:C088658	zoledronic acid	CTD	6.181e-10	2.409e-05	1.362e-07	1.518e-06	168	1471	TP53INP1	MCM6	NCKAP5	MDM4	BIRC6	CIITA	MID1	MMP2	ARRDC3	ALDH1A3	MMP9	EP400	BHLHE40	RASL11B	PDE5A	STX16	ATP6V1B1	TNFRSF25	AXL	RGS11	CCND1	BCL2	PRDM1	GBP5	ZFP36L2	NFKB2	NHS	C1R	C1S	NOTCH3	NTRK2	CASP8	CXCL16	RUNX2	FMNL3	OVGP1	SLCO4C1	SLC16A4	SAMD11	CD69	CD74	MTURN	IL32	CENPA	ARHGAP22	QPCT	FADS2	PLAT	SMOX	COL1A1	COL4A3	COL4A5	COL9A2	COL16A1	ABI3BP	GDF15	POLR2A	CP	CYTIP	PCED1B	SETBP1	CST2	MPHOSPH8	MAPK10	HERC4	CYP1B1	HTRA1	NDE1	SYTL2	DAPK1	HP1BP3	PTPN13	RHOBTB1	AK5	DIO2	ALDH18A1	SLC23A2	DDX12P	RARA	DUSP6	RASGRP1	HMCN1	LHFPL6	DSEL	EPHA4	ETS1	DENND2D	TRIM22	FBLN1	FBN1	NAPSB	ARAP1	PRRX2	SELL	GALNT10	FBLN5	ATF5	SCG5	DLGAP4	ANKRD10	DOCK10	PREX2	GALNT11	OGDHL	HAPLN3	FSCN1	FUT8	FYB1	MAP3K2	RAB23	SOX4	ITFG2	TBC1D2B	GBP2	ATP10B	SLFN5	SMOC2	SS18	STAT1	PCDH17	GGT1	RGL1	PHLDB1	SULF2	GPC3	PSRC1	ICOSLG	RAB31	EML4	DEPP1	TGFB1	COL18A1	TLE4	ZNF436	GZMB	TNFAIP3	TP53	NRG1	TRAF3	SNHG12	PLEKHH2	UVRAG	PAPPA2	HTR4	ICAM1	ID4	IGF1	IGFBP5	TNKS1BP1	CEP295	IL2RG	CXCL10	SOWAHC	JAK3	CXCR4	NAV2	KIT	PRSS35	SLITRK4	LAMA3	LAMA4	LAMB1	PELI1	ASPHD2	ARID2	IFFO2	LYN	SMAD3
Drug	ctd:D003474	Curcumin	CTD	9.117e-10	3.553e-05	1.921e-07	2.141e-06	110	851	ACTA2	ALB	MMP2	MMP9	APAF1	APOE	ZFHX3	ATM	MYLK	CCND1	BCL2	BGN	PER2	ZFP36L1	NFKB1	NFKB2	NOS3	NOTCH1	NPPA	CASP4	CASP8	RUNX2	ENTPD5	CDH11	CCPG1	SERPINE2	FADS2	COL1A1	COL1A2	COL3A1	COL4A1	COL4A2	COL4A5	COL5A1	COL5A2	CREBBP	RBM39	CSF2RB	VCAN	PRKAA1	PRKCA	XAF1	PRKCQ	MAPK10	CYP1B1	RELN	DBN1	BCOR	PTPN6	PTPN13	DNMT3A	RARA	NEIL1	REV3L	RGS4	RGS16	GREM1	LEF1	ERN1	F2R	FBLN2	SELL	SELP	SFPQ	FN1	SRSF6	CASP12	SLC20A1	FUS	NES	FAM120B	SPARC	SRC	STAT1	GGT1	GGTA1P	SULF2	SULF1	GLI1	GRB10	NR3C1	GSN	TGFB1	TGFBR1	THY1	TIMP2	TJP1	GUSB	TP53	HGF	TRAF3	SNHG12	ARHGAP30	UBA7	PLEKHH2	HSPA1A	VCAM1	VIM	ICAM1	IGF1	IGF1R	IGF2	IGFBP3	IGFBP5	SLC30A1	JAK3	CXCR4	KIT	ANKRD50	SMAD3
Drug	ctd:C038091	butylparaben	CTD	1.233e-09	4.805e-05	2.439e-07	2.719e-06	35	157	ACAN	JAG1	CASK	UNC5C	CCND1	SYNGAP1	BSN	NOTCH2	NOTCH4	CACNB3	NTRK2	NTRK3	RUNX2	NRXN2	CYP1B1	RELN	MAGI2	CHRDL1	DNMT3A	CACNG8	ROBO1	STX1B	FYN	UNC5B	SPTBN2	STXBP1	GLS	GRIN2B	GRIN2C	GRIN2D	NR3C1	TGFB1	NRG1	SHANK3	IGF1R
Drug	ctd:C406082	monomethylarsonous acid	CTD	1.374e-09	5.354e-05	2.612e-07	2.912e-06	94	693	MAP4	CLTRN	MCM3	TMEM200A	JAG1	MMP2	MMP9	APOE	DCHS1	MX2	MYLK	NAP1L2	CCND1	BCL2	BICD1	ZFP36L2	NFKB1	NOS3	OAS2	TBX18	CDH6	PCOLCE	SLIT2	LPXN	FADS2	LMOD1	PLAGL1	PLAT	COL1A1	COL6A2	GDF15	GNA14	VCAN	PRKCA	XAF1	TRPM4	HTRA1	RAPGEF5	PIEZO1	DAB2	PTPRZ1	CD302	DNASE1L3	MEGF6	ELK3	EMP1	EPB41L2	TRIM22	FBLN1	CXCL11	GPX8	NLRP1	HDAC7	TENM3	GMEB1	FYB1	SPARC	ITFG2	SRC	GSDMB	GBP1	GBP2	STAT1	STAT2	GPC3	IFI44L	NR2F1	TGFB1	TGFBI	TGFBR1	DCLRE1C	TNFAIP3	AGRN	TP53	NRG1	UBA7	AMOT	BRD1	HSPA1A	HSPA2	ICAM1	XPC	IFIT2	BCL11B	IGF1R	IGFBP3	IGFBP5	IL7R	CXCL10	IRF1	JAK3	CXCR4	LAMA4	SMAD3
Drug	ctd:D013849	Thimerosal	CTD	1.384e-09	5.394e-05	2.618e-07	2.919e-06	142	1199	MAP4	UBN2	ADCY7	BRWD3	NYNRIN	MID1	KMT2A	C1QTNF3	ALB	IFT80	ARRDC3	CEP126	DOCK6	MMP16	EP400	FAM76B	BHLHE40	CCDC113	SETD2	RNASET2	ATM	MYO1E	MYO6	DOCK11	CCND1	IQGAP1	CILP2	CAPN5	BRWD1	NTRK3	CBL	CD6	WIPF3	COL22A1	PLEKHB1	FADS2	BOD1L1	PLCG1	MED17	SMOX	NIPBL	PML	USP49	PRKD2	COL9A2	MXRA8	ANKRD44	SNCAIP	CNTNAP2	TANC2	DOCK4	TET2	RAPGEF5	BCLAF1	GON4L	DBN1	DCAF16	BCOR	INO80D	CEP350	MAGI2	EXD3	PTPRA	DNMT3A	EVC2	UPF1	SEZ6L2	MEGF6	EHMT1	EPB41L1	SRRM1	C1RL	IKZF1	SOX8	MRVI1	TRIM22	RYR3	FBLN2	FBN1	NDRG1	PGAP1	RELL1	LIMA1	SFPQ	ITPRIPL2	FN1	ANKRD10	CHD9	PLEKHA6	SPECC1	PREX2	RUFY2	TNFSF13B	FER1L4	TET1	EPC1	CFAP44	SPEN	NFAT5	SORL1	KIF21B	NES	NAAA	ERC1	SPTBN1	RBM26	ADA2	STC1	PRRC2C	GLS	KRTAP5-AS1	ADGRL3	SMCHD1	GRIN2B	TGFB1	CMIP	ARAP3	THY1	MAP4K5	TLE4	GPCPD1	TPR	TRAF5	HIP1	HLA-DPB1	PRR14L	HSPA1A	HSPA1B	LMF1	RFX7	IFI16	IGF1	IGFBP5	STON2	PRDM2	TET3	SLC16A9	JMJD1C	HECTD2	FGFBP3	ANKDD1A	LTBP2
Drug	ctd:C009277	sodium arsenate	CTD	1.87e-09	7.286e-05	3.297e-07	3.675e-06	188	1720	RALGAPA1	MAP1B	ACTA2	TTC14	UBN2	BIRC6	AGO3	MGP	STARD9	NYNRIN	JAG1	ATXN3	KMT2A	MMP2	ARRDC3	ALDH1A3	MN1	TSHZ3	ENC1	SESN3	MIER1	CCDC113	TP63	BRD9	ATM	ATP2B1	MYH10	MYH11	MYLK	PPP1R12A	BACH1	CCND1	BCL2	NRP2	NRP1	PER3	BRAF	NFIB	NFIX	NKTR	BRWD1	CALD1	NT5E	CASP8	SEMA5A	RUNX1	CBL	COL22A1	LYST	KMT2C	FADS2	NIPBL	PML	COL1A1	COL1A2	SLC25A27	COL12A1	NR1D1	PNISR	RBM39	ANKRD44	CAVIN1	USP6NL	TET2	CYP1B1	ZBTB20	PLVAP	BCLAF1	RNF40	SREK1	PTBP1	INO80D	NSD3	HP1BP3	SLC38A10	SACS	DIO2	ALDH18A1	CHRDL1	PRPF39	FAT4	RAP2B	MARVELD1	DUSP6	REV3L	GPC6	CERT1	RGS2	CACNG8	RBM5	EMP1	PAN3	SPRY1	NET1	ETS1	DENND2D	RRBP1	MRVI1	F2R	PCNX2	PHC3	FZR1	ATXN2	ZCCHC7	SELP	FLNB	FLT4	SFPQ	STAB2	FN1	SCG5	ANKRD10	DOCK10	CHD9	DZIP1	PREX2	TENM3	SLC20A1	PDGFD	PRICKLE2	ADAM33	FUS	KIF13A	NFAT5	MAP3K2	KDM5B	ARID4B	MYCBP2	CDK12	ZNF423	SPTBN1	SARM1	RSF1	GBP1	NFASC	KAT2A	GPATCH8	COL25A1	TNMD	SS18	ERBIN	FRMD4B	STAT1	BRD8	MGA	KCNQ1OT1	INTS6L	TCF4	ADAMTSL1	ZEB1	TCF12	CPSF6	NR3C1	NR2F2	ITIH5	TGFB1	TGFBI	TGFBR1	THBS2	HAAO	TNNC2	TP53	TPBG	CFH	HIVEP2	TRPS1	VCAM1	VIM	RFX7	IGF1	IGF1R	IGFBP3	ZKSCAN1	IL7R	NBEAL1	ZKSCAN8	SOWAHC	NDEL1	KIT	PRSS35	DOCK8	LAMA2	LAMC1	ZFC3H1	THOC2	JMJD1C	ARID2	SMAD3
Drug	ctd:D000393	Air Pollutants	CTD	2.38e-09	9.278e-05	3.882e-07	4.327e-06	115	918	TP53INP1	MATN2	ACTA2	ZNF608	CXCL9	ATXN3	STAMBPL1	CEP126	EPB41L4A-AS1	APAF1	SESN3	RNF213	CCDC80	MYO1B	ARHGAP1	PTCH2	ATM	AXL	NAP1L2	CCND1	BCL2	SOCS2	PER2	C1S	NOTCH2	NPY1R	CASP4	ENTPD5	CCPG1	ATP8B1	ITGBL1	SERPINE2	CCR7	SMOX	SLC25A27	LETMD1	GDF15	NOX4	PARP14	PNISR	ATF6B	AKAP12	VCAN	CAVIN1	PRKD1	PRKCQ	CTNND1	CX3CR1	CYP1B1	ZBTB20	SAMD9	DAB2	DAPK1	PTBP1	HP1BP3	TRANK1	RHOBTB1	ARHGAP25	HERC6	SLC23A2	DPT	ARID4A	DYNC2H1	ROBO1	EMP1	CTTNBP2	CYBRD1	NCF1	C1RL	SVEP1	NDRG1	LIMA1	SFRP4	PHLDA1	ALPK1	CDK5RAP3	PIEZO2	SLC22A3	SORL1	GABRE	TTC39B	ARID4B	SLFN5	STAT1	STC1	ZNF469	GLS	GOLGA3	KIF13B	TTC28	EML4	ACAD10	TP53	CFH	NRG1	MR1	PLEKHH2	HSPA1A	VCAM1	ICAM1	KCNT2	ZKSCAN1	TBCK	IL16	NBEAL1	IRF1	ITGA4	ITPR2	EFHC1	CPLANE1	LAMC1	CEMIP	LOXL2	LRP1	CYP4F3
Drug	ctd:C043680	ptaquiloside	CTD	3.443e-09	0.0001342	5.283e-07	5.89e-06	31	133	AEBP1	MMP9	PCDH10	IL20RB	NRP1	BMP4	NFIB	SERPING1	NTRK2	P2RX1	COL1A1	COL6A2	COL9A1	FAT3	CNTNAP2	EDNRA	GREM1	SOX8	CCL24	FERMT1	GLI3	PCDHB7	TNXB	TP53	HGF	NRG1	XPC	IGF1	SLC38A11	LAMA2	LAMA4
Drug	ctd:D015474	Isotretinoin	CTD	3.68e-09	0.0001434	5.624e-07	6.269e-06	103	799	SPRED2	MAP4	MFAP4	ADRA2A	MRTFB	ALB	MMP2	MMP9	APOE	BHLHE40	RNASET2	CCND1	BCL2	BGN	SOCS2	BRAF	NFKB1	SERPING1	C1R	C1S	CALD1	NTRK2	CASP8	CD3D	SLCO4C1	CD37	CD69	PCOLCE	DLG5	SERPINB9	FADS2	PLAT	COL1A1	COL3A1	COL4A2	COL5A1	COL5A2	COL6A1	COL6A2	COL6A3	COL8A2	GDF15	CRABP2	ADGRA2	SNED1	VCAN	CAVIN1	CLSTN3	HTRA1	DBN1	COCH	PTPRC	DNM1	RAC2	DPYSL2	RARA	LHFPL6	EMP1	TRIM22	RXRG	FBLN1	ZNF117	FLNA	ATF5	FN1	PHLDA1	ZNF430	SLIT3	SEPTIN11	TRAF3IP3	FUT8	FYB1	UNC5B	ADA2	ELOVL4	NR2F1	TGFB1	THBS4	TNXB	TP53	HGF	HIP1	HLA-DPA1	HLA-DPB1	COL14A1	UVRAG	CYP26B1	IGF1	IGFBP3	IGFBP5	CXCL10	IRF1	ISLR	ITGA4	SLC30A1	LAMA2	LAMA3	LAMC1	LCK	LOXL2	CYP4F3	LTBP1	LYN
Drug	ctd:D005947	Glucose	CTD	4.287e-09	0.0001671	6.427e-07	7.164e-06	160	1420	MAP4	ACTA2	AFP	AGER	ALB	MMP2	MMP9	MOV10	USP36	APBB2	CCDC80	APOE	S1PR5	UNC5C	ZBTB10	KDM1B	MYLK	AXL	PPP1R12A	CCND1	BCL2	IQGAP1	NFKB1	ANGEL2	C1R	C1S	NOS3	NPPA	MPZL1	CASP8	RUNX2	OVGP1	SLCO4C1	ARHGEF1	CCPG1	SERPINF1	DGKH	PFKL	SERPINE2	PLAGL1	PLAT	PLCB2	PLCG1	SMOX	NIPBL	PLS3	COL1A1	COL1A2	COL3A1	COL4A1	COL4A2	COL5A1	SLC25A27	COL5A2	COL6A1	COL6A2	COL12A1	VPS4B	ADGRA2	CREBBP	CRMP1	PRKAA1	PRKCA	CYP1B1	AFTPH	NDE1	DAB2	MAML1	DBN1	PTN	SETDB1	PHIP	NUP153	NRIP2	DMTF1	RAP2B	KDM5A	DUSP6	CERT1	RGS12	ATL1	ELK3	GREM1	EMP1	SPRY2	ERN1	NCF1	GOLM1	RRBP1	NDRG1	SELP	GALNT10	SFPQ	SLC37A3	FN1	RASA3	PHLDA1	SCAF8	CHD9	CDK5RAP3	SLC16A2	SEPTIN11	DOP1A	SPARC	SRC	GPATCH8	CTTNBP2NL	STAT1	GGTA1P	STIM1	GLI1	NRK	GLS	GNAQ	ARHGAP9	NR3C1	PRR3	NR2F1	GSN	TGFB1	TGFBI	TGFBR1	LIMD2	THBS2	LINGO1	TIMP2	BAZ2A	TJP1	GUSB	SEC63	TP53	NRG1	TRAF3	AMOT	FLRT2	VCAM1	VIM	WAS	WIPF1	ICAM1	IGF1	IGF1R	ZKSCAN1	CXCL10	IRF1	INTS3	SLC30A1	NDEL1	PXDN	TULP4	CXCR4	CCNL1	TMC8	KCNMA1	LAMB1	LAMC1	LEPR	ARID2	LTBP1	SMAD3
Drug	ctd:D020122	tert-Butylhydroperoxide	CTD	4.364e-09	0.0001701	6.516e-07	7.264e-06	194	1808	SPRED2	MAP4	MATN2	MCAM	MCM3	MCM6	TRRAP	ADCY3	MGP	ATXN3	ARRDC3	ALDH1A3	MOV10	APAF1	APOE	CASK	SETD2	ATP2B1	MX1	MX2	MYLK	BCL2	BICD1	BMP4	BRAF	ZFP36L2	NFIX	NFKB1	SERPING1	C1R	NKTR	CAPN5	ZNF681	NTRK2	OAS3	PAPSS1	CD74	CDH11	PCOLCE	CENPA	PFKL	PHF2	SERPINE2	PLA2G4A	PLAGL1	SMOX	COL1A2	COL3A1	COL4A1	COL4A2	COL5A1	COL5A2	COL6A1	COL6A2	COL8A2	GDF15	TNPO2	OSR2	CP	AKAP12	IER2	PRF1	SIPA1L1	VCAN	AUTS2	PRKCA	MPHOSPH8	PRKCQ	VGLL4	DOCK4	CYP1B1	HTRA1	DAPK1	HP1BP3	CEP350	SETDB1	PTPN6	CHRDL1	JAM3	RAC2	DPYSL3	DUSP6	C11orf80	RGS2	GREM1	EPB41L2	PLCE1	ERN1	NCF1	ETS1	FZR1	FBLN1	ZNF117	EFEMP1	NDRG1	CHST15	DDX43	HAUS7	FLNB	FMO1	FN1	PHLDA1	SCG5	DLGAP4	ANKRD10	R3HDM2	CLSTN1	HDAC7	SRRT	CASP12	PLA2R1	SLC16A2	SLC20A1	SLC22A3	TET1	SMARCA2	SNX1	NES	SP2	SPARC	SPTAN1	SPTBN1	SRC	GBP2	GCH1	KAT2A	ERBIN	TSPAN9	STAT1	STC1	STK10	VAMP1	OS9	PSRC1	TCF4	EML4	DEPP1	ESM1	GRIN2C	NR3C1	GSN	TGFB1	RYBP	THBS3	TJP1	GUSB	TLE4	NISCH	TNFAIP3	TP53	HLA-DPA1	HLA-DPB1	MR1	TTC3	PLXNB2	UBA7	HSPA1A	HSPA1B	HSPA2	TENT2	VCAM1	VIM	ICAM1	ZAP70	ZFP36	IGF1	IGF1R	IGFBP3	IGFBP5	IL4R	CXCL10	INPP5B	IRF1	ZNF217	ITGA4	ITGAL	SLC30A1	CXCR4	PLSCR4	HNRNPA3	LAMB1	BRD3	ADGRG6	LIPA	LOXL2	LRP1	LTBP2	LYN	MAB21L1	RCN3	SMAD1	SMAD3	SMAD7	SMAD9
Drug	ctd:C558013	NSC 689534	CTD	4.961e-09	0.0001934	7.135e-07	7.954e-06	173	1570	MAP1B	MATN2	MCAM	MCM3	MCM6	MDM4	UBN2	AFP	KIAA1324	EPB41L4A-AS1	JCAD	TSHZ3	ZNF618	FAM76B	PIWIL4	CCDC80	UNC5C	AOC3	PDE5A	MYH10	MYLK	AXL	BACH1	NAP1L2	IL20RB	NRP1	C1S	WDR90	CASP4	OAS3	IL32	CCPG1	STK17B	ENPP2	DGKH	CHD2	ARHGAP22	ITGBL1	LPXN	PLAGL1	PLAT	PCDH18	COL1A2	USP49	COL5A1	COL5A2	RMI2	OSR2	CRABP2	AKAP12	HAPLN1	LACC1	PLEKHG3	SLITRK5	ARHGEF26	PRKX	CYP1B1	TMEM30B	AHI1	HTRA1	ZBTB20	TTLL3	PHF19	RAPGEF5	GDAP2	SIDT1	PTBP1	GALNT18	COCH	RHOBTB1	PTPRF	AK5	TIPIN	AP5Z1	ALDH18A1	CD302	RAB39B	DPYSL3	MARVELD1	ECM2	SMC6	RGS4	RGS12	TTLL7	RESF1	FAM13A	LHFPL6	EPHA4	SPRY1	B3GNT5	ETS1	F2R	ZNF117	FBN1	EFEMP1	NDRG1	CEP78	CSRNP3	PGAP1	FST	SCARA3	PLXNA3	HAUS7	FLNB	LIMA1	MYBBP1A	FN1	SCG5	DDX60	NLRP1	CNKSR2	ARMC9	ALPK1	LRIG3	LAMP3	SEPTIN11	PABPC1L	MAML2	FUS	ZNF83	ZNF333	NFAT5	FYN	RAB23	SOX4	NES	INTU	NEK6	SLFN5	SEPTIN6	SULF2	GLI3	ANKRD12	PSRC1	TCF4	CPSF6	UBR4	HAUS5	CIT	NR2F1	RYBP	HEY1	GPCPD1	PPP1R18	TNXB	TPBG	TRAF5	BACH2	UBTF	PAPPA2	HSPG2	TNFAIP8L1	PANX2	IFI16	IFIT2	ZFP36	IGFBP3	KCNT2	IL7R	C15orf39	SLC30A1	PLSCR4	CCNL2	SLC16A9	TPT1-AS1	HNRNPA3	LAMA3	NUP214	LFNG	ADGRG6	CEMIP	LOXL2	LTBP2
Drug	ctd:C013186	2	3-pentanedione	CTD	6.489e-09	0.0002529	8.515e-07	9.492e-06	30	129	MMP2	SERPING1	SERPINF1	PLAT	COL1A2	COL4A1	COL5A1	COL5A2	COL6A2	COL12A1	CRABP2	CX3CR1	RASGRP1	FBLN1	FBN1	FN1	SORL1	GRB10	TGFBI	COL18A1	THBS2	THBS4	TIMP2	NRG1	COL14A1	FNDC3B	IGF1	IGFBP5	CXCR4	LOXL2
Drug	ctd:C029790	2	2'	3'	4	4'	5-hexachlorobiphenyl	CTD	7.374e-09	0.0002874	9.009e-07	1.004e-05	197	1855	MAN2A1	MAP1B	MAP6	MCM3	MCM6	IL17D	ARID1A	UBN2	BRWD3	SCAF4	MEOX2	EOMES	TBC1D32	MFAP4	KLHL42	MMP2	RANBP10	EP400	ZNF618	ENC1	MYO1B	ADAM22	PTCH2	ZBTB10	GATAD1	PDE5A	ATM	ATP2B1	MX2	DOCK11	SOCS2	NFIB	NFIX	SERPING1	NOTCH2	CAMK4	RUNX2	GPR88	OPCML	OVGP1	CD6	CD8A	GPR137C	ENPP2	PENK	PFKFB1	PLEKHB1	CHRNA3	PLAGL1	PLCG1	COL4A1	COL4A3	USP49	SLC25A27	COL6A3	COL12A1	BAZ2B	TNPO2	FAT3	PARP14	PNISR	ZNHIT6	PRELP	PLEKHG3	IPCEF1	SETBP1	CNTNAP2	CTNND1	PCSK4	DRC3	CYP1B1	ZBTB20	TSHZ2	SYTL2	DAPK1	SNRK	DBN1	INO80D	ZEB2	PTK7	MAGI2	COL24A1	TMEM130	SLC38A10	TRANK1	COCH	PTPRJ	SACS	PTPRS	NTM	SGSM2	AK5	ALDH18A1	TUG1	DNM1	PHIP	REC8	DPYSL3	ARSJ	RBMS1	PRRT2	TTLL7	RASGRP1	TMEM132E	KIRREL1	LEF1	CD96	EPB41L1	APC2	MRVI1	F2R	CNTROB	STX1B	DACT1	FBLN1	CHST15	CCL21	SOX6	SELP	PLXNA3	FLNA	SFRP4	STAB2	FN1	SRSF6	TCHP	PLEKHA6	MLXIP	CLSTN1	CEP164	ARHGEF15	RUFY2	KANTR	FER1L4	GMEB1	OGDHL	FOXP1	FUT8	RBM43	UNC80	KIF21B	KDM5B	INTU	SPTAN1	SPTBN2	APOBR	CYP46A1	IGSF10	FNDC1	TNRC18	BRD8	AJAP1	GLI2	NRK	GLS	VAMP1	ANKRD12	PSRC1	ZEB1	TTC28	SMCHD1	CNTRL	GRIN2B	GRIN2C	GSN	TGFB1	AFAP1	THY1	TP53	NRG1	HLA-DOB	HLA-DQA1	TTC3	EBF2	HTR2A	HTR4	SNX33	NABP1	IGF1	TBCK	HELZ2	CEP295	IL2RB	IL4R	RNF112	ITGA4	KCNMA1	NAV2	MSS51	LCA5	RBM33	SLITRK4	HNRNPA3	PAPLN	LEPR	CEMIP	MAB21L1
Drug	ctd:D014302	Trinitrobenzenesulfonic Acid	CTD	8.288e-09	0.000323	9.9e-07	1.104e-05	61	393	MGP	CXCL9	MMP2	ALDH1A3	MMP9	TNFRSF25	BCL2	BGN	ZFP36L2	NPY1R	OPRL1	CD3G	STK17B	SERPINE2	FBXL2	COL1A1	COL1A2	COL4A1	COL4A2	COL5A1	COL5A2	GDPD3	CSF2RB	VCAN	PTGIR	PTGIS	PTPRC	GREM1	FBLN2	FN1	RASA3	SLC20A1	SPARC	GBP2	GCH1	STAT1	GGTA1P	STIM1	SULF2	GRB10	NR2F1	GSN	TGFB1	TGFBR1	THY1	TJP1	TP53	CFH	HLA-DQA1	VCAM1	VIM	HTR2A	ICAM1	IFIT2	IGF1	IGFBP5	CXCL10	IRF1	ITPR2	LAMA3	LUM
Drug	ctd:D007545	Isoproterenol	CTD	9.615e-09	0.0003747	1.123e-06	1.252e-05	122	1016	MAN2A1	TP53INP1	ACTA2	MGP	CXCL9	SORCS2	MMP2	ARRDC3	MMP9	TRMT5	ANGPT2	ENC1	APAF1	CCDC80	ADAM22	SCUBE2	AOC3	CCND1	BCL2	BICD1	PER3	NFKB1	SERPING1	NOS3	NOTCH4	BRWD1	NPPA	CASP8	SEMA5A	ENTPD1	CD74	CDH11	CENPA	PENK	ATP8B1	ITGBL1	PLA2G4A	PLAGL1	PLAT	COL1A1	COL3A1	COL5A1	COL5A2	COL15A1	NOX4	CP	CSF2RB	VCAN	PRKAA1	AUTS2	PRKCA	ADAMTSL2	CYP1B1	SYT12	ASPN	PTGFR	PTPRF	DIO2	CD302	DNMT3A	RAD52	EDNRA	TTLL7	ELN	EPS8	NCF1	FBLN2	NDRG1	SCN3A	SOX6	SELL	FMO1	FN1	PHLDA1	DOCK10	SBNO2	PDGFD	FUS	NES	ARID4B	RSF1	PLXND1	SMOC2	STC1	DTX4	STARD5	TGFB1	THBS2	THY1	GUSB	TLE1	GPCPD1	FBXL20	TP53	CFH	HLA-DQA1	HNRNPH3	HSPA2	UVRAG	SMURF2	VCAM1	VIM	HSPG2	CYP26B1	ICAM1	FAM117B	NABP1	IGF1	IGF1R	IGFBP3	KCNT2	IL4R	INTS3	ITK	KCNA5	RBM33	LAMA2	LAMB1	LEPR	ATP10D	LTBP2	SMAD1
Drug	ctd:C487081	belinostat	CTD	9.624e-09	0.0003751	1.123e-06	1.252e-05	90	679	MAP6	MCM3	IL17D	MEOX1	AFP	CEP126	PCDH10	ANGPT2	SESN3	MYLK	IL20RB	BCL2	NRP1	NFKB1	CAD	NTRK3	CASP8	SLCO4C1	DGKI	ATP8B1	CHRNA3	SLIT2	NLGN3	SERPINB9	NRXN2	PLA2G4A	SCLT1	COL1A2	HAPLN1	CYP1B1	TMEM30B	BNC2	GLT8D2	RELN	BCLAF1	PIEZO1	MAGI2	COCH	MARVELD1	GLIS3	SLFN12	GPC6	EDNRA	MYOF	GREM1	EPHA3	PLCE1	B3GNT5	ETS1	SOX8	F10	DACT1	FBLN1	FBLN2	FBN1	CHST15	FOXC2	SOX6	ITPRIPL2	PHLDA1	DOCK10	CNKSR2	SMARCA2	RASEF	MIAT	LMO3	COLGALT2	RNF217	FREM1	SEPTIN6	ADGRL3	FBLN7	ZEB1	AKNA	TFAP2A	ITIH5	ARAP3	TMEM44	TP53	POU6F2	HLA-DPA1	COLEC12	VIM	ID4	IFI16	ZFP36	IGF1	LINC00894	IL4R	LAMA4
Drug	ctd:C118580	octylmethoxycinnamate	CTD	1.061e-08	0.0004134	1.223e-06	1.363e-05	31	139	JAG1	CASK	UNC5C	SYNGAP1	BSN	NOTCH2	NOTCH4	CACNB3	NTRK2	NTRK3	NRXN2	RELN	MAGI2	CHRDL1	DNMT3A	CACNG8	ROBO1	STX1B	FYN	UNC5B	SPTBN2	STXBP1	GLS	GRIN2B	GRIN2C	GRIN2D	TGFB1	NRG1	SHANK3	IGF1	IGF1R
Drug	ctd:D019821	Simvastatin	CTD	1.202e-08	0.0004686	1.358e-06	1.514e-05	80	581	ACTA2	ACTN4	CIITA	AFP	ACAN	AGER	MMP2	MMP9	ANGPT2	SESN3	APOE	ATM	MYH10	AXL	PPP1R12A	IL20RB	CCND1	BCL2	NRP1	NFKB1	NOS3	NOTCH1	NOTCH4	NPPA	CALD1	NTRK2	CASP8	CXCL16	RUNX2	ENTPD1	NLGN3	ITGBL1	PLAT	PLCG2	COL1A1	COL3A1	COL4A1	COL5A1	COL6A2	COL12A1	DLL4	NR1D1	PRKAA1	CX3CR1	PTAFR	RAC2	RGS2	EDNRA	LEF1	EPHA3	NCF1	NDRG1	SELP	FN1	SLC6A4	CASP12	PLXND1	CYP46A1	STAT1	TGFB1	TIMP2	TP53	VCAM1	VIM	ICAM1	IGF1	IGF1R	IL4R	IL16	CXCL10	IRF1	IRF4	ITGAL	CXCR4	KIT	LEPR	LRP1	SMAD1	SMAD3	SMAD9
Drug	ctd:C046012	pentanal	CTD	1.829e-08	0.000713	1.862e-06	2.075e-05	167	1530	MCAM	CROCCP3	AGER	PLA2G6	C1QTNF3	ALB	MMP2	CEP126	ALDH1A3	CRAMP1	MOV10	PDZD4	ZSWIM5	APOE	MIER1	SKAP1	PDE5A	ATM	SLAMF7	MX1	ATP6V1B1	MYH11	MATN4	BCL2	PER3	PER2	NFKB2	NGFR	NHS	C1S	ZFP62	OAS2	CD8A	ENTPD1	ENTPD5	SLC24A1	IL32	PLEKHB1	CHRNA3	ARHGAP22	SERPINE2	MYOZ1	NRXN2	QPCT	PLAT	COL1A1	COL4A3	USP49	COL9A2	COL16A1	GDF15	TBX21	CP	ADGRA2	CRMP1	CYTIP	RIN1	NOL4L	CHD5	SETBP1	PRKAA1	MAPK10	TET2	SYT12	MAML1	DAPK1	PTGDR	PTGIR	TMEM130	CCDC3	ZNF582-AS1	MED12	RAC2	FAT4	DTX1	PARP8	DUSP6	FRMD8	C11orf80	RGS2	RGS16	RASGRP1	FAM13A	LHFPL6	PAN3	HERC5	SPEF2	MEG3	SOX8	ATAT1	SVEP1	PSMA3-AS1	FBLN2	EFEMP1	PRRX2	FLNA	FLT4	FBLN5	ZNF652	FERMT1	GPATCH2L	SLC9A1	FER1L4	SLC22A3	TET1	LAMP3	OGDHL	HAPLN3	FSCN1	KIF13A	CFAP44	CCDC171	FYN	SORL1	MON2	SETD1B	UNC5B	ZC3H13	NFASC	LRCH1	ELOVL4	TNRC18	SULF2	MGA	NR2F1-AS1	KIF13B	ANKRD42	CNTRL	DIDO1	CIT	THY1	LINGO1	ADAMTS6	INF2	APOL6	PALM3	TNFAIP3	TP53	HLA-DOA	HLA-DPA1	HLA-DPB1	TRO	UTRN	LMF1	EFCAB6	ICAM1	ZNF676	IGF2	IGFBP3	IL7R	ITGA4	SOWAHC	ITGAX	ITPR2	CXCR4	KCNMA1	FGD3	SLITRK4	ZNF37BP	ASPHD2	LEPR	LFNG	CEMIP	ADAMTS10	ANKDD1A	LUM	RCN3
Drug	ctd:D002211	Capsaicin	CTD	1.901e-08	0.000741	1.922e-06	2.143e-05	70	488	ADRA2A	CIITA	ALB	MMP2	MMP9	ANGPT2	APAF1	APOE	ATM	TNFRSF25	PPP1R12A	CCND1	BCL2	NRP1	SYNGAP1	PER2	NFATC4	NFE2	NFKB1	NGFR	NOS3	NPY1R	CASP4	CASP8	OPRL1	PCOLCE	PCSK5	ENPP2	PLA2G4A	SH3BP5	COL1A1	COL3A1	GDF15	PNISR	PRKAA1	PRKCA	PRKD1	BCLAF1	PTGIR	RBM5	ELN	SUMO4	ERN1	ZFP2	SELL	SFPQ	FMOD	SRC	GCH1	STAT1	TRAFD1	GRIN2B	TGFB1	TGFB3	COL18A1	TIMP2	GZMA	GPR176	TP53	TRAF3	VCAM1	VIM	ICAM1	IGF1	IGF1R	IGF2	CXCL10	CXCR4	CCNL1	LRP1
Drug	ctd:D001205	Ascorbic Acid	CTD	1.991e-08	0.0007759	1.922e-06	2.143e-05	84	628	ACTA2	KIDINS220	ACAN	JAG1	CXCL9	ALB	APOE	ATM	MYH11	MYO1E	CCND1	BCL2	BMP4	NFIB	NFKB1	UHRF2	NOS3	NTRK2	CASP4	CASP8	RUNX2	PAPSS1	CD69	STK17B	PFKFB1	PHF2	PLAT	PLS3	COL1A1	COL1A2	NOX4	CP	PCDHGA12	PRF1	AUTS2	PRKCQ	DAB2	PTN	MAGI2	SLC23A2	DUSP6	SMC6	EMP1	ERCC4	CYBRD1	IKZF1	FBLN1	NDRG1	CCL21	FMO1	FN1	PHLDA1	TET1	FYN	NES	SPARC	SRC	GBP2	GCH1	STAT1	GGT1	GPC3	GLS	OS9	NR3C1	CIT	TGFB1	TGFB3	CMIP	TJP1	GUSB	GZMB	TP53	HSPA1A	VCAM1	VIM	ICAM1	IGF1	IGF1R	IGFBP5	CXCL10	LCK	LOXL2	LYN
Drug	ctd:C010176	halofuginone	CTD	2.157e-08	0.0008407	2.026e-06	2.258e-05	29	128	ACTA2	MMP2	CD200	BHLHE40	BGN	NRP1	PCOLCE	COL1A1	COL1A2	CP	AKAP12	PRELP	DBN1	PTGFRN	ELN	EMP1	F2R	FBN1	FBLN5	SPARC	HDGFL2	TCF4	TGFB1	TGFB3	TIMP2	IGFBP3	LTBP1	SMAD3	SMAD7
Drug	ctd:D017632	Asbestos	Serpentine	CTD	2.211e-08	0.0008619	2.072e-06	2.31e-05	66	451	ACTA2	MCAM	MMP2	MMP9	CASK	ATP2B1	MX1	CCND1	BCL2	IQGAP1	PRDM1	BMP6	NFKB1	NFKB2	OAS2	OAS3	RUNX1	OGN	PLCB2	SMOX	COL1A1	COL1A2	COL3A1	COL4A1	COL5A1	FAM193B	ADAMTS2	GDF15	VPS4B	CP	AKAP12	CYTIP	PRF1	VCAN	PRKD1	GAB2	ELN	B3GNT5	TRIM22	FST	FN1	SOX4	SPARC	TGFB1	TJP1	GZMA	APOL6	TNFAIP3	TP53	NRG1	HIVEP2	PLXNB2	VCAM1	VIM	IFIT2	IGF2	IGFBP3	IL7R	CXCL10	ITGAX	ITGB7	CXCR4	AFF3	ANKDD1A	SMAD3	SMAD7
Drug	ctd:D001554	Benzene	CTD	2.284e-08	0.00089	2.126e-06	2.371e-05	109	891	MAP4	ACTA2	KIDINS220	PLA2G6	ALB	MMP2	MMP9	ENC1	APAF1	WDR91	MX1	CCND1	BCL2	KSR1	NFIB	NFKB1	NOTCH1	CASP4	CASP8	CXCL16	RUNX2	RUNX1	CD3D	CD3E	CD3G	CD247	CD7	CD69	CD74	PCSK5	ENPP2	PFKFB1	LPXN	PLA2G4A	CCR7	PLS3	COL1A1	COL3A1	IER2	CSF2RB	VCAN	IL21R	AUTS2	CAVIN1	PRKX	CYP1B1	PTPRC	PTPRF	RAC2	DNMT3A	DMTF1	RBMS1	ZDHHC14	RGS1	RGS2	RASGRP1	EPB41L1	HERC5	ATF5	CXCR6	NFAT5	DOP1A	PHLPP2	SORL1	KDM5B	SPARC	NAAA	SPTBN1	SPTBN2	TBC1D2B	STAT1	ZCCHC14	AP3M2	IFI44L	PSRC1	EML4	AKNA	DIDO1	GRIN2B	NR3C1	GUSB	TNFAIP3	TP53	TRAF3	HIVEP2	HLA-DPB1	HLA-DQA1	HSPA1A	HSPA1B	VCAM1	ID4	XPC	IFIT2	ZFP36	IGFBP3	TBCK	IL2RB	IL4R	IL16	IRF1	CXCR4	PELI1	ARID2	ANKDD1A	CYP4F3	LTBP1	LYN	SMAD3	SMAD6
Drug	ctd:D020245	p-Chloromercuribenzoic Acid	CTD	3.51e-08	0.001368	2.987e-06	3.329e-05	110	909	MAP6	UBN2	MEOX1	KLHL29	VSTM4	BEND6	KMT2A	DOCK6	PCDH10	BHLHE40	ANKRD36B	SCUBE2	MYLK	PRDM1	BMP6	NHS	C1S	CASP8	SLCO4C1	DGKI	CDH6	CDH11	SCARF2	CYTH3	ATP8B1	SLIT2	SERPINB9	PLA2G4A	PCDH18	COL1A2	SLC4A8	GDF15	FAT3	IER2	HAPLN1	DNAH1	SNCAIP	MPHOSPH8	TET2	CYP1B1	TMEM30B	HTRA1	NUP62CL	DGKQ	BCOR	ZEB2	PTN	RNF125	CHRDL1	GLIS3	REV3L	MYOF	GREM1	HERC5	F2RL2	ANTXR1	ARAP2	SOX6	GALNT10	ATF5	CHD9	CNKSR2	MLXIP	ARHGEF40	FRZB	SMARCA2	FUT8	MIAT	CLUAP1	ARHGAP15	NFASC	LMO3	COLGALT2	LINC00475	SEPTIN6	AJAP1	FTX	SULF1	GLS	C3orf70	NR2F1-AS1	ICOSLG	PCDHB7	TFAP2A	NR2F1	NR2F2	ARL10	TPBG	DDX58	HLA-DOA	TRO	UNKL	HSPA1A	VCAM1	LMF1	EFCAB6	ICAM1	PANX2	NABP1	ZFP36	IGFBP3	IGFBP5	INPP5D	ITGA4	SLC30A1	CXCR4	PAPLN	LFNG	RMST	SBF2
Drug	ctd:C036042	dicyclohexyl phthalate	CTD	3.927e-08	0.00153	3.222e-06	3.592e-05	103	836	ABO	MAP1B	ACTN4	ADCY7	KMT2A	ALDH1A3	MMP9	ANGPT2	AOC3	PDE5A	AXL	CCND1	BMP6	DUOX1	PER2	BRAF	ZFP36L2	NFATC4	NOS3	CAD	NPY1R	CALD1	RUNX2	RUNX1	CBL	CD247	CDH11	DGKH	CMKLR1	COL1A1	COL6A3	COL9A3	CP	CREBBP	PRKCQ	CYP1B1	HTRA1	ASPN	DAB2	ARHGEF11	PTGFR	PTPN6	DIO2	DNASE1L3	UACA	DUSP6	RGS1	RASGRP1	EPHA3	PLCE1	ANKRD13B	SPRY2	NCF1	F10	EFEMP1	NDRG1	NXF1	SOX6	FMO1	ATF5	CHERP	ARMC9	HDAC7	FSCN1	FUT8	SPARC	SWAP70	GBP1	CYP46A1	STAT1	STK4	GPR83	GPC3	TCF12	NR3C1	TFAP2A	DICER1	GSN	TGFBI	TGFBR1	ARAP3	GZMA	HGF	TRAF5	HIP1	VAV2	VIM	WAS	XPC	IGF1	IGFBP5	IL16	INPP5D	SLC30A1	ITGB7	ITPR2	NDEL1	PXDN	KCND1	LAMA3	LAMA4	LTBP1	SMAD6
Drug	ctd:C026486	1	2	5	6-dibenzanthracene	CTD	4.433e-08	0.001728	3.476e-06	3.875e-05	103	838	TP53INP1	MCM3	MCM6	MGP	C1QTNF7	CD200	SAMD5	BHLHE40	DCHS1	CCND1	SOCS2	ASAP2	PER3	PER2	GBP5	OLFML1	NGFR	NOS3	CAD	NPY1R	MPZL1	WIPF3	CHD2	PFKFB1	CREBZF	SERPINE2	PLCG1	COL4A1	COL4A2	ABI3BP	GDF15	NOX4	CP	CRABP2	HAPLN1	GNA14	ARHGEF26	PCSK4	HYDIN	ADAMTSL2	TET2	CYP1B1	CLSTN3	TTLL3	ARMCX4	PTGIS	PTPN9	RNF125	TIPIN	HERC6	RAD52	MARVELD1	RGS12	MEGF6	EMP1	EPHA4	NET1	FBLN1	NDRG1	BIN2	FLNB	FMO1	STAB2	ATF5	FN1	PIEZO2	PDGFD	SMARCA2	NES	ZNF423	SPTBN2	GDF1	PCDH17	SULF2	FIBIN	DTX4	KAZN	KCNQ1OT1	PCDHB7	ESM1	THBS3	INF2	TP53	FAM181B	HSPA1A	UTRN	VIM	CYP26B1	TNFAIP8L1	IGF1	IGF1R	IGF2	IGFBP5	TNKS1BP1	IL4R	SLC30A1	TULP4	KIT	LAMA2	LAMA4	LEPR	LTBP2	SMAD3
Drug	ctd:C086401	pentabromodiphenyl ether	CTD	4.516e-08	0.00176	3.527e-06	3.932e-05	142	1266	ACTA2	ARID1A	MEOX2	VSTM4	ADRA2A	BEND6	MGP	JAG1	DHFR2	ALB	ARRDC3	MMP9	EPB41L4A-AS1	TSHZ3	ZBTB2	FAM76B	TNRC6C	APOE	BHLHE40	ADAM22	WDR91	UNC5C	ZBTB10	RASL11B	MX1	LRRC15	NAP1L2	IL20RB	BCL2	BMP6	SLCO1C1	C1R	UHRF2	NOTCH3	ZNF681	CAD	CALD1	CASP8	OGN	CD3G	GPR137C	ENTPD1	DGKI	CDH11	CCPG1	PENK	MED14	CHRNA3	CREBZF	PLA2G4A	PCDH18	COL3A1	COL8A2	SLC4A8	COL15A1	GDF15	OSR2	AKAP12	CRMP1	LACC1	PRKCA	MPHOSPH8	ARHGEF26	TANC2	CYP1B1	PHF19	PTGFR	NSD3	PTN	SNHG32	MRC2	AK5	DIO2	DNM1	DPYSL2	DPYSL3	RGS4	FAM13A	HMCN1	GREM1	EPHA4	SPRY2	MEG3	F2R	PHC3	CSRNP3	CCDC170	ATF5	SCG5	FERMT1	TENM3	TNFSF13B	LAMP3	SEPTIN11	FUS	ZNF83	SNTB1	SORL1	TTC39B	LINC00968	RBM26	GBP1	GCH1	SLFN5	STAT1	STC1	RGL1	TNRC18	ADAMTSL1	TEP1	THBS2	ABCA6	GZMA	TP53	SNHG12	HNRNPH1	COLEC12	KCNE4	AMOT	COL14A1	HSPA2	PAPPA2	VIM	ICAM1	IFIT2	ZNF708	IGF1	IGFBP3	KIAA1755	IL16	LAMP5	PRDM2	CXCR4	CCNL1	PRSS35	RBM33	AHSA2P	HNRNPA3	LAMA2	LAMA4	LASP1	CEMIP
Drug	ctd:C051246	1-methylanthracene	CTD	5.786e-08	0.002255	4.168e-06	4.647e-05	87	674	LENG8	ZNF608	KLHL42	STAMBPL1	RECK	MOV10	USP36	ENC1	ZBTB10	CCND1	BCL9	ASAP2	PER2	ZFP36L1	NFKB2	NHS	CASP4	BTAF1	CHD2	PFKL	LYST	PLA2G4A	CCR7	PML	NR1D1	IER2	PRELP	CAVIN1	TANC2	CYP1B1	EPC2	AFTPH	NDE1	MIDEAS	GAB2	DDX5	RNF125	NOL8	ARSJ	MARVELD1	KDM5A	DUSP6	SPRY2	ERN1	C1RL	NDRG1	ZCCHC7	FST	ARAP2	PHLDA1	SBNO2	SLC16A2	SLC20A1	EPC1	MAP3K2	SOX4	KIF21B	GCH1	RNF217	APOBR	CTTNBP2NL	STC1	ACAD10	NR3C1	TNFAIP3	TP53	WBP1	NRG1	TRAF5	HIVEP2	SNHG12	BRD1	HSPA1B	VCAM1	ZFP36	CXCL10	IRF1	NDEL1	PXDN	CCNL1	TWSG1	ZSWIM4	RBM33	JMJD1C	LFNG	SMAD3	SMAD6
Drug	ctd:C081766	2	4	4'-trichlorobiphenyl	CTD	6.04e-08	0.002354	4.343e-06	4.842e-05	154	1408	MAP1B	MAP6	MCM3	MCM6	IL17D	ARID1A	UBN2	BRWD3	MEOX2	EOMES	TBC1D32	MFAP4	EP400	ENC1	MYO1B	ADAM22	PTCH2	ZBTB10	GATAD1	PDE5A	ATM	DOCK11	SOCS2	NFIB	SERPING1	CAMK4	RUNX2	GPR88	OPCML	OVGP1	CD6	CD8A	GPR137C	ENPP2	PENK	PFKFB1	PLEKHB1	CHRNA3	PLAGL1	PLCG1	USP49	SLC25A27	COL6A3	COL12A1	BAZ2B	FAT3	PARP14	PNISR	ZNHIT6	IPCEF1	SETBP1	CNTNAP2	CTNND1	DRC3	CYP1B1	ZBTB20	TSHZ2	DAPK1	SNRK	DBN1	INO80D	COL24A1	TMEM130	SLC38A10	TRANK1	COCH	PTPRJ	SACS	PTPRS	NTM	SGSM2	ALDH18A1	TUG1	PHIP	ARSJ	RBMS1	TTLL7	RASGRP1	TMEM132E	KIRREL1	LEF1	CD96	MRVI1	F2R	CNTROB	STX1B	DACT1	CHST15	SELP	PLXNA3	FLNA	STAB2	FN1	SRSF6	TCHP	PLEKHA6	MLXIP	CEP164	ARHGEF15	RUFY2	KANTR	FER1L4	GMEB1	OGDHL	FOXP1	UNC80	KIF21B	KDM5B	INTU	CYP46A1	IGSF10	FNDC1	TNRC18	BRD8	AJAP1	GLI2	NRK	GLS	VAMP1	ANKRD12	PSRC1	ZEB1	TTC28	SMCHD1	CNTRL	GRIN2B	GRIN2C	NR3C1	AFAP1	THY1	TP53	HLA-DOB	HLA-DQA1	TTC3	EBF2	HTR4	NABP1	TBCK	HELZ2	CEP295	IL2RB	IL4R	RNF112	ITGA4	KCNMA1	NAV2	MSS51	LCA5	RBM33	SLITRK4	PAPLN	LEPR	CEMIP	MAB21L1
Drug	ctd:C577942	2-methoxy-N-(3-methyl-2-oxo-1	2	3	4-tetrahydroquinazolin-6-yl)benzenesulfonamide	CTD	7.489e-08	0.002919	4.777e-06	5.326e-05	13	31	ACTA2	PLAT	COL1A1	COL1A2	COL5A1	FBN1	FN1	TGFB1	THBS2	ICAM1	ITGA4	LOXL1	LOXL2
Drug	ctd:D003520	Cyclophosphamide	CTD	8.202e-08	0.003197	5.16e-06	5.753e-05	80	607	AFP	CXCL9	USP36	APOE	SCUBE2	MX2	MYH10	AXL	BCL2	NRP2	NRP1	NGFR	NOS3	NPPA	NTRK2	CASP8	RUNX3	CD3D	CD3E	CD3G	CD6	CD8A	CD69	CD74	PLA2G4A	CRABP2	XAF1	ARHGEF26	CX3CR1	CYP1B1	COCH	PTPRC	FAM107B	RARA	EMP1	LEF1	EPB41L2	F2RL2	CXCL11	ATF5	DZIP1	CXCR6	FSCN1	FYN	KIF21B	SPARC	GBP1	STAT1	STK4	GLS	TGFB1	THY1	TJP1	GUSB	GZMA	GZMB	TNFAIP3	TP53	NRG1	MR1	HSPA1A	HSPA1B	HSPA2	VCAM1	VIM	FNDC3B	WAS	ICAM1	XPC	IFIT2	ZAP70	IGFBP3	IGFBP5	IL16	CXCL10	MAP3K12	ITK	CXCR4	PELI1	LCK
Drug	ctd:C009828	2	4	5	2'	5'-pentachlorobiphenyl	CTD	8.33e-08	0.003247	5.16e-06	5.753e-05	156	1438	MAP1B	MAP6	MCM3	MCM6	IL17D	ARID1A	UBN2	BRWD3	MEOX2	EOMES	TBC1D32	MFAP4	EP400	ENC1	MYO1B	ADAM22	PTCH2	ZBTB10	GATAD1	PDE5A	ATM	DOCK11	CCND1	BCL2	SOCS2	NFIB	SERPING1	CAMK4	RUNX2	GPR88	OPCML	OVGP1	CD6	CD8A	GPR137C	ENPP2	PENK	PFKFB1	PLEKHB1	CHRNA3	PLAGL1	PLCG1	USP49	SLC25A27	COL6A3	COL12A1	BAZ2B	FAT3	PARP14	PNISR	ZNHIT6	IPCEF1	SETBP1	CNTNAP2	CTNND1	DRC3	CYP1B1	ZBTB20	TSHZ2	DAPK1	SNRK	DBN1	INO80D	COL24A1	TMEM130	SLC38A10	TRANK1	COCH	PTPRJ	SACS	PTPRS	NTM	SGSM2	ALDH18A1	TUG1	PHIP	ARSJ	RBMS1	TTLL7	RASGRP1	TMEM132E	KIRREL1	LEF1	CD96	MRVI1	F2R	CNTROB	STX1B	DACT1	CHST15	SELP	PLXNA3	FLNA	STAB2	FN1	SRSF6	TCHP	PLEKHA6	MLXIP	CEP164	ARHGEF15	RUFY2	KANTR	FER1L4	GMEB1	OGDHL	FOXP1	UNC80	KIF21B	KDM5B	INTU	CYP46A1	IGSF10	FNDC1	TNRC18	BRD8	AJAP1	GLI2	NRK	GLS	VAMP1	ANKRD12	PSRC1	ZEB1	TTC28	SMCHD1	CNTRL	GRIN2B	GRIN2C	NR3C1	AFAP1	THY1	TP53	HLA-DOB	HLA-DQA1	TTC3	EBF2	HTR4	NABP1	TBCK	HELZ2	CEP295	IL2RB	IL4R	RNF112	ITGA4	KCNMA1	NAV2	MSS51	LCA5	RBM33	SLITRK4	PAPLN	LEPR	CEMIP	MAB21L1
Drug	ctd:D003042	Cocaine	CTD	8.837e-08	0.003444	5.398e-06	6.018e-05	145	1314	MAP1B	MAP6	ADCY2	PNMA8B	KIDINS220	ACAN	CXCL9	ATXN3	PLA2G6	MMP9	RECK	ENC1	BHLHE40	ARHGAP1	ATM	TNFRSF25	PPP1R12A	BACH1	CCND1	BCL2	NRP2	NRP1	PER3	PER2	NFIX	NFKB1	NFKB2	HERC1	NOS3	NPPA	CACNB3	CALD1	CAMK4	NTRK2	CASP4	CASP8	SEMA5A	RUNX1	GPR88	CBLN1	ARHGEF1	ENTPD3	CD74	PCDHGC3	PENK	GDAP1	PFKL	CHRNA3	ACKR2	PLCG1	COL1A1	COL3A1	COL15A1	BAZ2B	CREBBP	SNCAIP	SIPA1L1	PRKCA	MAPK10	GPRASP1	ASAP1	PTN	PTPRA	DNM1	DPYSL2	DPYSL3	RGS2	RGS4	EDNRA	EHMT1	EPHA3	EPHA4	ERN1	NCF1	ATP9B	STX1B	RYR3	FOXC2	SELP	R3HDM2	CNKSR2	SLC6A4	CATSPER2	TENM3	PRICKLE2	SMARCA2	EXOC2	FUT8	PHLPP2	SORL1	SPTAN1	SPTBN1	SPTBN2	SRC	RBM26	NPIPB3	KMT2E	ERBIN	FNDC1	STXBP1	BHLHE22	ZNF483	SEMA4A	ADGRL3	ATF7	TCF4	RAB31	UBR4	ARHGAP9	GRIN2B	GRIN2C	GRIN2D	NR3C1	DICER1	NR2F2	GSN	RYBP	TGFBR1	GZMM	TP53	SEZ6L	CFH	BACH2	MR1	ARHGAP30	PLXNB2	UBTF	HSPA1A	HSPA1B	VCAM1	HTR2A	HTR4	ICAM1	SHANK3	IGF1R	IGF2	CXCL10	ITGB7	PRDM2	KCND1	CXCR4	CCNL1	LAMB1	ATP10A	ATP8B2
Drug	ctd:D003994	Bucladesine	CTD	8.979e-08	0.003499	5.476e-06	6.105e-05	49	306	MMP2	ATP2B1	MYLK	CCND1	BCL2	BICD1	BMP4	C1R	NT5E	CD69	FADS2	PLAT	PLS3	PCDH18	COL1A1	COL3A1	COL6A2	COL6A3	CREBBP	RIN1	PLEKHG3	CYP1B1	PTK7	AK5	DIO2	MYOF	EPHA3	NCF1	EFEMP1	ANTXR1	FN1	SEPTIN11	GBP2	KAT2A	SULF1	RAB31	NR2F1	ITIH5	TGFB1	TJP1	NOM1	TP53	VIM	ICAM1	IGF1	IGFBP3	KCNC4	LTBP1	SMAD6
Drug	ctd:D010269	Paraquat	CTD	9.825e-08	0.003829	5.964e-06	6.649e-05	173	1638	TP53INP1	ACTA2	MDM4	MEOX2	MRTFB	AGO3	MGP	ACAN	JAG1	OSBPL7	ALB	MMP2	MMP9	APAF1	ADAM22	ATM	SLC25A45	TNFRSF25	BACH1	CCND1	BCL2	BICD1	SOCS2	BMP4	DUOX1	NFIB	NFKB1	NGFR	NOS3	NOTCH1	CACNB3	CAD	NT5E	NTRK2	CASP8	CBL	GPR137C	DGKI	CYTH3	PENK	DGKH	CHD3	CHRNE	NRXN2	FADS2	PLCB2	PLCG1	CMKLR1	PLCG2	MED17	SMOX	NIPBL	PML	COL1A1	COL3A1	COL4A1	COL6A1	GDF15	FAT3	POLH	NOX4	NR1D1	CREBBP	RIN1	PRKAA1	PRKD1	CTNND1	MAPK10	CX3CR1	CYP1B1	EPC2	BCLAF1	DGKB	DAPK1	PTGDR	PTGFR	DDX5	PTN	PTPN6	SACS	SLC23A2	PHIP	RAC2	DTX1	RGS4	EDNRA	TENM1	ELN	STX6	PLCE1	EPS8	ERCC4	ERCC6	ERN1	NCF1	ETS1	SOX8	STX1B	NDRG1	ATXN2	CCL21	FST	CXCL11	SCARA3	NXF1	FN1	SRSF6	SCG5	HDAC7	CASP12	SPEN	NFAT5	FYN	GABRD	NES	SPARC	SPTAN1	GCH1	TRAFD1	MLC1	GLS	OS9	SEMA4A	RAB31	GRIN2B	GRIN2C	NR3C1	NR2F1	PRR7	TGFB1	TGFB3	THBS4	TIMP2	TJP1	TNFAIP3	TP53	HGF	NRG1	TRAF3	TRAF5	HNRNPH1	HSPA1A	HSPA1B	HSPA2	VIM	CYP26B1	HTR2A	ICAM1	XPC	NABP1	ZFP36	IGF1	IGF1R	IGF2	TTC23	IGFBP5	TBCK	STON2	CXCL10	AGPAT4	ZNF217	SLC30A1	CXCR4	KCNMA1	KIT	ATP8B2	LEPR	LIMK2	LOXL1	LSP1	SMAD1	SMAD3	SMAD6
Drug	ctd:C581572	1-trifluoromethoxyphenyl-3-(1-propionylpiperidine-4-yl)urea	CTD	1.102e-07	0.004296	6.588e-06	7.345e-05	16	48	ACTA2	MMP2	MMP9	PLAT	COL1A2	COL3A1	GREM1	ERN1	TGFB3	THBS2	TIMP2	CXCR4	LTBP1	SMAD3	SMAD6	SMAD7
Drug	ctd:D019284	Thapsigargin	CTD	1.159e-07	0.004516	6.76e-06	7.536e-05	148	1354	MAP4	ACTA2	MCM3	MCM6	MFAP4	ADRA2A	BEND6	AFG3L1P	PLA2G6	STAMBPL1	ALDH1A3	EPB41L4A-AS1	USP36	EP400	ENC1	MYO1B	BHLHE40	FAM193A	TVP23C	MYH10	PPP1R12A	RGS11	CCND1	BCL2	IQGAP1	PER2	NFKB2	CAMK4	MPZL1	CASP4	CASP8	PRPF3	NEMF	ENTPD5	CD69	MAP3K13	CCPG1	CENPA	ENPP2	SERPINF1	CHRNA3	SLIT2	SERPINE2	PKD1	SCLT1	PLS3	COL5A1	COL5A2	COL6A3	GDF15	POLR2A	RMI2	CRABP2	CREBBP	RBM39	IL21R	CNTNAP2	PRKCA	PRKCQ	TANC2	BNC2	BCLAF1	SETDB1	PTPN13	PTPRA	SNHG32	FAM107B	ALDH18A1	PHIP	MED12	REC8	DPYSL3	ARID4A	DUSP6	PLEKHA8P1	MYOF	TTC21B	RBM5	LHFPL6	SPRY2	ERN1	RRBP1	SAFB	CHST15	CLEC11A	PGAP1	ZCCHC7	SCARA3	MYBBP1A	FLT4	SFPQ	ATF5	SEC31A	YEATS2	CASP12	CATSPER2	GMEB1	ACKR1	CCDC171	MON2	NES	ARID4B	SYT17	SPTAN1	SPTBN1	RSF1	GSDMB	POGZ	KAT2A	HELB	STIM1	RGL1	GLS	OS9	TAF1	GOLGA3	SMG6	AKNA	TGFB1	AFAP1	HEY1	TJP1	YLPM1	SEC63	CA5B	TP53	HGF	BACH2	COLEC12	LINC00174	FLRT2	HSPA1B	CREB3L2	FNDC3B	MICAL1	ZFP36	IGFBP3	IGFBP5	LAMP5	ZNF217	KIT	RBM33	HNRNPA3	LAMB1	CYP4F3	LTBP1	LUM	SMAD7
Drug	ctd:C523799	MRK 003	CTD	1.3e-07	0.005067	7.492e-06	8.352e-05	94	760	TP53INP1	MCM6	FZD8	AFP	TSHZ3	ZNF618	NRBP2	MYO6	AXL	CCND1	BCL2	C1R	C1S	NOTCH1	NOTCH2	NOTCH3	NOTCH4	CASP4	SEMA5A	CMTM3	SERPINF1	ARHGAP22	PLAT	SMOX	PCDH18	COL1A2	COL16A1	MXRA8	SETBP1	PRKX	BNC2	HTRA1	SYTL2	DAB2	ARMCX4	PTN	SACS	FAM107B	TTC12	EVC2	ARSJ	DTX1	PARP8	RGS4	RGS16	CCDC88C	ROBO1	EMP1	EPS8	C1RL	F10	SAMD9L	EFEMP1	FOXC2	FMOD	FN1	GPX8	PLEKHA6	SPECC1	FRZB	TET1	SMARCA2	FOXP1	APOBR	TSPAN9	GGTA1P	RTKN2	PHLDB1	GLI1	PCDHB7	PCDHB2	NR2F1	GSN	PRR7	TGFBI	COL18A1	HEY1	GSG1L	TP53	TPBG	TRAF5	BACH2	PIK3IP1	DTX2	STON2	AGPAT4	IRF1	LAMP5	PXDN	KCNMA1	DOCK8	LAMA4	IFFO2	LTBP2
Drug	ctd:C084656	paricalcitol	CTD	1.364e-07	0.005315	7.77e-06	8.662e-05	22	87	MGP	APOE	BCL2	BMP4	NOS3	NPPA	COL1A1	COL1A2	COL3A1	COL15A1	CP	PRKAA1	PRKCA	CYP1B1	FBLN2	SELL	FRZB	SPARC	TGFB1	TGFB3	TNXB	ICAM1
Drug	ctd:D001241	Aspirin	CTD	1.5e-07	0.005845	8.29e-06	9.242e-05	86	678	MCAM	MCM6	PLA2G6	ALB	MMP2	MMP9	APAF1	APOE	ATM	MX1	TNFRSF25	PPP1R12A	CCND1	BCL2	SOCS2	NFKB1	NGFR	NKG7	TOP3B	NOS3	MPZL1	CASP8	CD6	CD8A	CD74	ENPP2	CHD2	CLK2	PLA2G4A	PLAT	COL1A1	COL3A1	COL4A2	GDF15	FAT3	POLR2A	TBX21	NOX4	CREBBP	CLIP3	CSF3R	PRKAA1	TRPM4	PTGIR	DDX5	DUSP6	NCF1	TCIRG1	F2R	FST	SELL	SELP	SFPQ	FN1	GNLY	ADAM33	KDM5B	ANO9	SPARC	SPTAN1	ERBIN	GFRA3	PCDH17	GGT1	STK10	STXBP1	VAMP1	TCF4	TGFB1	TIMP2	GZMA	TP53	HGF	HSPA1A	SMURF2	VCAM1	ICAM1	IGF2	IL2RB	IL2RG	IL7R	IRF1	KLRB1	LCK	LY9	LYN
Drug	ctd:D003633	Dichlorodiphenyl Dichloroethylene	CTD	1.526e-07	0.005948	8.425e-06	9.392e-05	48	302	ALB	APAF1	CCND1	BCL2	SYNGAP1	NFKB1	C1R	BSN	NOS3	NOTCH2	NOTCH3	NOTCH4	CACNB3	NTRK2	CASP4	CASP8	RUNX1	RUNX3	NRXN2	CREBBP	CYP1B1	RELN	MAGI2	DIO2	ROBO1	EPHA3	NCF1	FOXC2	DLGAP4	CASP12	FYN	UNC5B	SPTBN2	PLXND1	STXBP1	GLI1	GLS	GRIN2B	NR3C1	TGFB1	TP53	NRG1	HNRNPH1	VIM	IGF1	IGF1R	IGF2	KIT
Drug	ctd:C007020	chlorophyllin	CTD	2.069e-07	0.008062	9.953e-06	0.000111	23	96	MMP2	MMP9	MX1	CCND1	NFKB1	OAS2	CST2	CYP1B1	SPRY2	TTC39B	STAT1	TGFB1	TGFBR1	DMC1	PLXDC2	TIMP2	TP53	HNRNPH1	RANBP17	IGFBP3	CXCL10	MAP3K12	SMAD7
Drug	ctd:C496492	abrine	CTD	2.144e-07	0.008358	1.021e-05	0.0001139	46	287	CIITA	CXCL9	MMP9	TP63	IL20RB	NRP1	KSR1	BRAF	CASP4	CASP8	OAS2	CD247	CD74	GPR173	COL8A1	TBX21	CYTIP	CAVIN1	CTNND1	MAPK10	DGKB	PCDH12	F10	FLNA	IKZF3	STAB2	FERMT1	PDGFD	FUS	GBP1	ICOSLG	THBS4	DCLRE1C	GZMA	GZMB	APOL6	HLA-DQA1	VAV2	ICAM1	CXCL10	IRF1	ITGA4	ITGAX	CXCR4	LAMA3	LAMA4
Drug	ctd:C007738	fluoranthene	CTD	2.773e-07	0.01081	1.242e-05	0.0001385	101	848	BRWD3	LENG8	ZNF608	KLHL42	STAMBPL1	RECK	MOV10	USP36	ENC1	MCM9	ZBTB10	CCND1	BCL9	BMP4	ASAP2	PER2	ZFP36L1	NFKB2	NHS	NOS3	CASP4	BTAF1	CHD2	PFKFB1	PFKL	LYST	PLA2G4A	CCR7	PML	CP	NR1D1	IER2	PRELP	CAVIN1	TANC2	CYP1B1	EPC2	AFTPH	NDE1	MIDEAS	GAB2	DDX5	RNF125	NOL8	ARSJ	MARVELD1	KDM5A	DUSP6	SPRY2	ERN1	C1RL	NDRG1	ZCCHC7	FST	ARAP2	PHLDA1	SBNO2	SLC16A2	SLC20A1	EPC1	MAP3K2	SOX4	KIF21B	SPTBN2	GCH1	RNF217	APOBR	CTTNBP2NL	PCDH17	STC1	ACAD10	NR3C1	TGFB1	TNFAIP3	TP53	WBP1	NRG1	TRAF5	HIVEP2	SNHG12	BRD1	HSPA1B	VCAM1	NELFA	ICAM1	ZFP36	IGF1	GRIPAP1	CXCL10	IRF1	NDEL1	PXDN	CCNL1	TWSG1	ZSWIM4	RBM33	JMJD1C	LFNG	CEMIP	SMAD3	SMAD6
Drug	ctd:D015058	1-Naphthylisothiocyanate	CTD	2.818e-07	0.01098	1.261e-05	0.0001406	103	870	MEOX2	FZD8	MFAP4	MGP	MMP9	ENC1	AXL	CCND1	BCL2	IQGAP1	NFKB1	CASP4	CXCL16	CD7	SAMD11	CD74	CMTM3	ATP8B1	PLEKHB1	SERPINB9	PKD2	PLA2G4A	PLAT	COL1A1	COL1A2	COL3A1	COL4A1	COL4A2	COL5A1	COL5A2	COL6A1	COL6A2	COL12A1	GDPD3	TBX21	NOX4	CP	GNA14	ASPN	PTAFR	ZEB2	PTN	PTPRC	DNMT3A	DUSP6	RGS2	EMP1	EPB41L2	IGSF6	ERN1	ETS1	F2R	FBN1	NDRG1	RELL1	FLNA	FMO1	GPX8	CHSY1	R3HDM2	CASP12	SLC20A1	SOX4	SPARC	NEK6	SPTAN1	GBP2	SMOC2	CTTNBP2NL	STAT1	GGT1	STK10	TRAFD1	GLS	RAB31	DEPP1	ARHGAP9	NR3C1	TGFB1	COL18A1	TIMP2	GZMA	TP53	CFH	NRG1	COLEC12	HSPA1A	HSPA1B	VCAM1	VIM	WIPF1	ICAM1	ID4	IGFBP3	IL2RG	IL7R	CXCL10	INPP5D	ITGAL	PXDN	LIMK2	LTBP1	LUM
Drug	ctd:D010672	Phenytoin	CTD	3.113e-07	0.01213	1.373e-05	0.000153	56	385	MAP1B	EOMES	AFP	MMP2	LTBP4	ITGA8	APOE	ATM	MYO1E	NAP1L2	CCND1	BCL2	BMP4	NFKB1	C2	CAPN5	PIP4K2A	COL1A1	COL1A2	COL6A1	COL6A2	COL6A3	PNN	TBX21	CP	SIPA1L1	VCAN	CYP1B1	HELZ	NUP153	RARA	F10	SCN3A	FMO1	FMOD	FN1	MTF2	HDAC7	NES	CPSF6	NR3C1	NR2F1	TGFB1	TGFB3	COL18A1	GUSB	TP53	PLXNB2	FLRT2	VIM	NELFA	ZAP70	IGF1	IGF2	CXCL10	LAMA2
Drug	ctd:C007350	nitrofen	CTD	3.301e-07	0.01286	1.452e-05	0.0001619	40	237	SPRED2	ACTA2	ALDH1A3	BMP4	NOS3	NPPA	CBL	SLC16A4	SLIT2	COL1A1	RARA	EDNRA	KIF7	ELN	SPRY2	FBN1	SLC6A4	SLIT3	FREM1	TCF4	NR2F2	TGFB1	TGFB3	TGFBR1	TIMP2	HGF	VCAM1	CYP26B1	HTR2A	ICAM1	IGF1	IGF1R	IGF2	IGFBP3	IGFBP5	KCNA5	KCNMA1	KIT	SMAD3	SMAD7
Drug	ctd:D012643	Selenium	CTD	3.449e-07	0.01344	1.491e-05	0.0001662	167	1599	MAP4	ACTN4	TRRAP	ADCY2	SCAF4	AP2A2	CXCL9	ALB	MMP2	MMP9	MMP16	LTBP4	RECK	APOE	APOL1	MX1	MYO6	AXL	CCND1	BCL2	FBXO17	BICD1	NEK1	DUOX1	PER3	NFKB2	NKTR	NOTCH3	CALD1	CASP8	OVGP1	CD74	PCDHGC3	CDH11	PCOLCE	PCSK5	SERPINF1	PEX1	CHD1	CHD3	PFKL	CHRNE	SLIT2	PKD1	SMOX	NIPBL	PML	COL1A1	COL4A3	PRKD2	COL6A2	WDR5B	TNPO2	POLR2A	NOX4	PNISR	CRABP2	CREBBP	SETBP1	CAVIN1	ZNF586	PLVAP	ZNF337	BCLAF1	PIEZO1	RNF40	CUL7	PTAFR	CEP350	MAGI2	PTPN6	RHOBTB1	SACS	DIO2	TUG1	NOL8	DMTF1	FAT4	RBMS1	ECM2	CERT1	EDNRA	RBM5	EVC	EWSR1	EXT1	RRBP1	F2R	ARL6IP4	BPTF	DACT1	FZR1	FBLN1	SAFB	ATXN7	PGAP1	FLNA	FBLN5	ATF5	PHLDA1	MTF2	FERMT1	CHD9	SEC31A	SKI	PRICKLE2	FUS	SPEN	NFAT5	SNX1	MON2	SOX4	LUC7L3	UNC5B	SPTAN1	GBP1	NCDN	GGT1	TRAFD1	SULF1	PRRC2C	GLI2	OS9	GOLGA3	ZEB1	TCF12	SMCHD1	NR3C1	DICER1	GSN	STARD5	TGFB1	RYBP	COL18A1	TIMP2	TJP1	MAP4K5	YLPM1	AGRN	TP53	CFH	TPR	HLA-DPA1	TRO	TTC3	PLXNB2	COLEC12	UBA7	COL14A1	HSPA1A	SMURF2	VIM	HTR4	NELFA	IDUA	IGFBP3	ZKSCAN1	IL4R	INTS3	PRDM2	EFHC1	CXCR4	NAV2	THOC2	ATP10D	LSP1	LTBP3
Drug	ctd:C016601	afimoxifene	CTD	4.744e-07	0.01849	1.896e-05	0.0002114	65	479	TP53INP1	MGP	MMP16	ENC1	MYO1B	TP63	MYBL1	CCND1	BCL2	IQGAP1	SOCS2	BRAF	NPY1R	PAPSS1	CDH11	CENPA	SLIT2	SERPINB9	PIK3C2B	COL4A3	PCED1B	PRKAA1	CYP1B1	GAB2	PTPN6	RHOBTB1	AK5	TIPIN	FAM107B	RARA	CCDC88C	MYOF	RASGRP1	EPS8	STRADA	SELL	FLNA	SFPQ	FN1	CLSTN1	NBPF1	SLC9A1	FUT8	SPTBN1	STAT1	ZEB1	RAB31	TFAP2A	LRCH3	TGFB3	THBS2	TPBG	HNRNPH1	HSPA2	IGF1	IGF1R	IGFBP3	IL2RG	IL7R	DHX33	JAK3	LCK	ATP8B2	LYN	SYMPK
Drug	ctd:C017557	nickel subsulfide	CTD	4.795e-07	0.01869	1.909e-05	0.0002128	34	188	ACTA2	TRRAP	CD200	BCL2	ZFP36L1	NFATC4	NFKB2	CASP4	PFKL	COL1A2	COL4A2	CYP1B1	ZEB2	SAMD4B	LEF1	NDRG1	FN1	CHSY1	FRZB	NFAT5	LUC7L3	SRC	GRIN2B	TFAP2A	TGFB1	TP53	VIM	IGF1R	IGF2	IGFBP3	IL2RG	IL4R	IL7R	HNRNPA3
Drug	ctd:D009151	Mustard Gas	CTD	4.924e-07	0.01919	1.919e-05	0.000214	144	1341	TP53INP1	MAP4	CLTRN	ACTA2	MCM3	MCM6	BIRC6	ADCY3	ADCY7	MEOX2	EOMES	CIITA	ACAN	OSBPL7	ALB	MMP2	ALDH1A3	MMP9	TRMT5	ENC1	APAF1	CASK	TP63	PTCH2	ATM	MX1	MYO6	BACH1	CCND1	BCL2	PRDM1	BMP6	NFIB	NFKB1	C2	CAPN5	NOS3	NOTCH1	NOTCH2	NOTCH3	NPY1R	CAMK4	NTRK2	CASP8	CXCL16	RUNX3	CD247	CD7	CD22	ENTPD3	IL32	CENPA	PENK	CHD1	PFKL	SERPINE2	QPCT	PLAT	COL8A1	GDF15	GDPD3	CRABP2	RBM39	CLIP3	CSF3R	CTNND1	MAPK10	CYP1B1	RELN	HTRA1	BCLAF1	PTGIS	GALNT18	PTPRA	PTPRC	NTM	DNMT3A	REC8	DOCK1	RGS2	LEF1	EPB41L1	HERC5	EPHA4	SRRM1	SPRY1	MRVI1	RXRG	FBN1	CHST15	FST	SELL	FN1	PHLDA1	TENM3	SLC20A1	FUT8	FYN	KDM5B	SETD1B	SPTBN1	GBP1	GDF1	STAT1	STAT2	PRRC2C	VAMP1	PSRC1	TTC28	NR2F2	TGFB1	TGFB3	HEY1	TNFAIP3	TNXB	TP53	TRAF3	HIP1	TRO	TRPM2	MR1	VCAM1	ICAM1	IDUA	IFIT2	IGF1	IGFBP3	IGFBP5	IL2RB	IL4R	IL7R	MAP3K12	ITPR2	CXCR4	CCNL1	KCNMA1	KIF3C	SLC16A9	LAMA2	LAMA3	LAMC1	LFNG	SMAD3	SMAD6
Drug	ctd:D017239	Paclitaxel	CTD	5.486e-07	0.02138	2.054e-05	0.000229	88	720	MATN2	ADSS2	MMP2	MMP9	MMP16	COL20A1	APAF1	SCUBE2	AXL	PPP1R12A	CCND1	BCL2	BGN	NRP1	BMP4	ZFP36L2	NFKB1	C1S	NOS3	CASP4	CASP8	OGN	CDH11	PCOLCE	ENPP2	SERPINF1	PKD2	COL1A1	COL1A2	COL3A1	COL4A1	COL4A2	COL5A2	COL6A1	COL6A2	COL6A3	COL15A1	OSR2	CP	SNED1	VCAN	RAPGEF5	PTPN13	COCH	DNASE1L3	DMTF1	HMCN1	EMP1	PLCE1	FBN1	EFEMP1	CLEC11A	SELP	ATF5	FN1	SCG5	CASP12	SLC9A1	CXCR6	TNFSF13B	SLC22A3	FSCN1	NES	SPARC	STC1	GPC3	TFAP2A	GSN	TGFBI	COL18A1	THY1	GUSB	TNFAIP3	TP53	TRAF5	HNRNPH1	VCAM1	ICAM1	CXCL10	ITGAL	CXCR4	KCNMA1	KIT	LAMA2	PAPLN	LTBP2	LUM	SMAD3
Drug	ctd:D000952	Antigens	Polyomavirus Transforming	CTD	5.867e-07	0.02287	2.092e-05	0.0002332	83	668	MCM3	MCM6	ARID1A	KIDINS220	MN1	WDFY1	TSHZ3	ZBTB2	ENC1	BHLHE40	PPP1R12A	NKTR	CBL	OGN	SLC16A4	PRPF3	SERPINF1	PHF2	SCLT1	COL1A2	USP49	PNN	KANSL1	PRKX	SYT12	GON4L	ARHGEF11	CEP350	SETDB1	SLC38A10	FAM107B	TUG1	HERC6	PHIP	DOCK1	TMEM198B	DUSP6	GLIS3	ANO1	TTLL7	BTBD19	NCBP3	ATXN7	STRADA	RELL1	ZCCHC7	SFSWAP	P3H3	KDM5B	INTU	CDK12	SPTBN1	GCH1	POGZ	SS18	STAT1	STK4	TNRC18	TAF1	SEMA4A	CPSF6	CNTRL	HAUS5	THBS2	TNFAIP3	AGRN	TPBG	TRPS1	CCDC14	LMF1	TNFAIP8L1	HELZ2	CXCL10	MAP3K12	PRDM2	GABPB2	LAMB1	PELI1	BRD3	JMJD1C	LFNG	LOXL1	ARID2
Drug	ctd:C005556	propionaldehyde	CTD	6.482e-07	0.02526	2.224e-05	0.0002479	198	1983	ANKRD29	MAP1B	MAP6	CLTRN	ACTA2	MCAM	EOMES	ZNF608	LIPH	AGER	KIAA1324	MMP2	ALDH1A3	TRMT5	C6orf141	PDZD4	PI16	ZNF618	SESN3	RNF213	APOE	CCDC113	SKAP1	MCM9	AOC3	PTCH2	SLAMF7	IL20RB	BMP6	PER3	PER2	NGFR	C1R	C1S	C2	WDR90	CPXM2	OAS2	CD8A	CD22	IL32	CENPA	GPR173	WIPF3	CHD3	PLEKHB1	CHRNA3	PHF2	ARHGAP22	ITGBL1	SERPINE2	NRXN2	PLAT	COL1A1	COL5A1	COL6A2	COL16A1	GDF15	RMI2	CP	CRABP2	ADGRA2	CREBBP	CYTIP	RIN1	CHD5	IL21R	DOCK4	TET2	EPC2	SAMD9	SYT12	PHF19	PCDHB5	SYTL2	PTGIR	PTGIS	TMEM130	PTPRS	CCDC3	ARHGAP25	ZNF841	DTX1	PARP8	DUSP6	FRMD8	RGS16	RASGRP1	FAM13A	MEGF6	LHFPL6	EMP1	DENND2D	MEG3	SOX8	MRVI1	F2R	SVEP1	SAMD9L	FBLN2	EFEMP1	ATAD3C	CEP78	ANTXR1	CCL21	ZFP2	TMEM200C	PRRX2	PLXNA3	FLNA	GALNT10	FBLN5	FMOD	PHLDA1	PLEKHA6	HDAC7	PIEZO2	SLC16A2	SLC22A3	FRZB	SLIT3	LAMP3	OGDHL	HAPLN3	ADAM33	PABPC1L	FSCN1	FYN	SORL1	UNC5B	GBP1	NFASC	UNC45A	FRMD4B	SEPTIN6	HCST	ELOVL4	SULF2	KAZN	PSRC1	INTS6L	RAB31	TCF21	GRIN2C	CIT	THY1	LINGO1	TIMP2	ADAMTS6	HEY1	ICAM5	SUSD2	APOL6	TNNC2	TNFAIP3	TP53	PSD4	NRG1	KLF8	HLA-DOA	HLA-DPB1	HLA-DQA1	TRO	MR1	COLEC12	HSPA2	FNDC3B	LMF1	ICAM1	NABP1	ZFP36	IGF2	IGFBP3	IL7R	CXCL10	ITGA4	SLC30A1	ITGAX	PXDN	CXCR4	TMC8	KCNMA1	KCNN3	KIF3C	FGD3	PRSS35	SLITRK4	LAMA2	LAMA4	ASPHD2	LCK	LFNG	CEMIP	ADAMTS10	FGFBP3	ANKDD1A	LUM	RCN3
Drug	ctd:D005620	Freund's Adjuvant	CTD	6.767e-07	0.02637	2.307e-05	0.0002572	36	208	MMP9	ENC1	BMP4	PER2	NOS3	CASP8	RUNX1	CD7	CD22	PCOLCE	PLA2G4A	NOX4	CP	DNAH1	PRF1	IL21R	TTLL3	RARA	RGS4	IKZF1	FST	FMO1	GFRA3	GRIN2D	TGFB1	TGFB3	TIMP2	TP53	HGF	COLEC12	HTR2A	ICAM1	IGF1	IGF2	IL2RB	IL2RG
Drug	ctd:D052638	Particulate Matter	CTD	7.047e-07	0.02747	2.382e-05	0.0002656	178	1747	ACTA2	MC1R	NCKAP5	ADCY3	FZD8	MFAP4	ADSS2	AGO3	AFP	AGER	JAG1	CXCL9	ALB	MMP2	ALDH1A3	MMP9	MN1	ANGPT2	APBB2	APOE	KDM1B	MYLK	PPP1R12A	CCND1	BCL2	SOCS2	BMP4	BMP6	DUOX1	PAXIP1-AS2	PER2	BRAF	NFKB1	NFKB2	C2	NOS3	NPY1R	NT5E	CAMK4	NTRK3	CASP4	CASP8	CXCL16	CBL	CD3E	CD8A	CD22	CD74	CDH11	DLG5	ENPP2	CREBZF	NLGN3	QPCT	PLA2G4A	PLAT	CCR7	PLCG1	PLS3	COL1A1	COL4A1	COL5A1	COL5A2	GDF15	GDPD3	POLR2A	TBX21	NOX4	CP	AKAP12	RIN1	PRF1	PRKCA	MAPK10	PCSK4	HERC4	HYDIN	CYP1B1	GDAP2	PTAFR	PTGIS	TMEM130	PTPRC	RHOBTB1	CCDC3	DIO2	RAC2	DPYSL2	RARA	DUSP6	EDNRA	MEGF6	GREM1	EPHA4	TDRP	ERCC4	CYBRD1	NCF1	ETS1	F2R	F2RL2	FBN1	EFEMP1	ANTXR1	ZCCHC7	FST	CXCL11	ARAP1	SELP	FN1	GPX8	SCAF8	HDAC7	GALNT11	SLC22A3	TET1	LAMP3	PRICKLE2	FOXP1	RAB23	GBP2	NPIPB3	ERBIN	STAT1	HCST	IGSF10	FNDC1	SULF1	IFI44L	KAZN	SPINK5	ICOSLG	THAP9-AS1	UBR4	GRB10	SHISA2	GRIN2B	TFAP2A	DICER1	GSN	TGFB1	TGFB3	COL18A1	AFAP1	TJP1	SUSD2	TLE4	GZMB	TNFAIP3	TP53	CFH	HGF	HIVEP2	RNF214	COL14A1	FLRT2	HSPA1A	HSPA1B	VCAM1	ICAM1	ID4	PANX2	IGF1	IGFBP3	IL2RB	IL4R	IL16	CXCL10	IRF1	ITPR2	PXDN	CXCR4	KIT	LASP1	LOXL2	RCN3	SMAD6	SMAD7
Drug	ctd:D010278	Parathion	CTD	7.288e-07	0.0284	2.45e-05	0.0002732	97	822	ANKRD29	MCM3	MCM6	ADCY2	VSTM4	ALB	ALDH1A3	MN1	ZFHX3	TNFRSF25	NRP2	OLFML1	NGFR	NHS	NOTCH4	NTRK3	RUNX3	CD3D	CD8A	P2RX1	CD22	PENK	CHRNA3	MYOZ1	PIK3C2B	PIP4K2A	TMEM59L	PLCB2	PLCG2	PLS3	COL1A1	COL4A3	COL6A3	CRMP1	PCED1B	CSF2RB	CNTNAP2	HYDIN	GLIS1	HTRA1	PTPN6	PTPN13	PTPRF	AK5	CD302	CRISPLD1	JAM3	RARA	DUSP6	LHFPL6	EPB41L1	EPHA4	EPS8	ANTXR1	ARAP2	GALNT10	SFRP4	PHLDA1	FERMT1	DZIP1	SLC6A4	LRIG3	SLC22A3	SLIT3	HAPLN3	RASEF	HHIPL1	FYB1	GABRD	SYT17	SPTBN1	GPR83	RTKN2	GRIN2C	NR3C1	PTPRT	AFAP1	ARAP3	PLXDC2	TLE4	TP53	NRG1	COL14A1	FLRT2	HSPA2	HTR2A	WAS	IGF2	IGFBP3	PRDM2	ANOS1	KCNA5	KIT	PLXDC1	LAMA2	ATP10A	CYP4F3
Drug	ctd:D009538	Nicotine	CTD	8.313e-07	0.0324	2.734e-05	0.0003048	113	1001	TP53INP1	LDLRAD3	ARID1A	ADCY7	MGP	ALB	MMP2	MMP9	ENC1	APOE	ATM	CCND1	BCL2	BMP4	BRAF	NFKB1	C1R	C1S	NOS3	NOTCH4	CAMK4	NTRK2	CASP8	GPR88	CBL	CBLN1	OPRL1	ENTPD3	CDH11	SERPINF1	PENK	CHD2	CHRNA3	KMT2C	PLA2G4A	PLAT	PLCG1	COL1A1	COL6A1	NOX4	POU2F1	CRABP2	VCAN	PRKCA	ARHGEF26	GPRASP1	SNRK	DCAF16	PTAFR	HP1BP3	PTPRA	AK5	RAC2	DUSP6	RGS1	RGS2	EDNRA	MYOF	EMP1	EPHA3	ERN1	FBN1	ZCCHC7	SFPQ	FN1	RASA3	MTF2	P3H3	CLSTN1	HDAC7	CASP12	FOXP1	FYN	KIF21B	UNC5B	SRC	GCH1	GDF1	STAT2	PHLDB1	PRRC2C	IFI44L	ZEB1	LPAR4	EML4	NR3C1	TGFB1	HEY1	TJP1	TP53	TPR	FLRT2	VCAM1	VIM	HTR2A	ICAM1	ZFP36	IGF1	BCL11B	IGF1R	IL4R	ITGAL	CXCR4	CCNL2	ZNF37BP	HNRNPA3	LAMB1	LCK	LEPR	CYP4F3	SMAD1	SMAD3	SMAD9
Drug	ctd:C517284	monomethyl phthalate	CTD	8.538e-07	0.03328	2.803e-05	0.0003125	109	957	ARID1A	ADCY7	KMT2A	ALDH1A3	MMP9	ANGPT2	AOC3	PDE5A	AXL	CCND1	BMP6	DUOX1	PER2	BRAF	NFATC4	NOS3	CAD	NPY1R	CALD1	RUNX2	RUNX1	CBL	CD247	LATS1	CDH11	DGKH	CMKLR1	PLS3	COL1A1	COL9A3	PNN	ADAMTS2	VPS4B	CP	CREBBP	PRKCQ	CTNND1	CYP1B1	HTRA1	SYT12	ASPN	DAB2	PTPN6	MRC2	DIO2	DNASE1L3	RAD52	UACA	DTX1	DUSP6	STX6	EPHA3	PLCE1	SPRY2	NCF1	F10	FZR1	EFEMP1	NDRG1	CHST15	NXF1	SOX6	FMO1	SKI	HDAC7	TNKS2	FSCN1	FUT8	SNX1	SPARC	SWAP70	GBP1	CYP46A1	STAT1	STK4	GPR83	GPC3	GLI2	TCF12	TFAP2A	DICER1	GSN	TGFBI	TGFBR1	GZMA	HGF	TRAF5	HIP1	AMOT	VAV2	TENT2	VIM	WAS	XPC	IGF1	IGFBP5	IL16	INPP5D	SLC30A1	ITGB7	ITPR2	PXDN	KCND1	CCNL2	LAMA3	LAMA4	LOXL2	LTBP1	SMAD6
Drug	ctd:D000726	Androgen Antagonists	CTD	9.318e-07	0.03632	3.021e-05	0.0003368	19	75	CASK	UNC5C	BSN	NOTCH2	NOTCH4	CACNB3	NTRK2	NTRK3	NRXN2	RELN	MAGI2	DNMT3A	ROBO1	STXBP1	GLS	GRIN2D	TGFB1	NRG1	IGF1R
Drug	ctd:C028145	2'-deoxythymidylyl-(3'-5')-2'-deoxyadenosine	CTD	9.4e-07	0.03664	3.043e-05	0.0003392	7	10	ACTA2	JAG1	MMP2	MMP9	NOTCH1	TGFB1	VIM
Drug	ctd:C069837	fullerene C60	CTD	1.029e-06	0.04009	3.265e-05	0.0003639	156	1498	MAP6	MCAM	ACTN4	ADCY7	MFAP4	ADRA2A	MGP	AEBP1	KLHL42	PLA2G6	ALB	MMP2	PCDH10	RANBP10	COL20A1	FHOD1	PTCH2	LRRC15	RGS11	BICD1	PER3	PER2	ZFP36L2	NFIX	NGFR	C2	BSN	NOS3	NOTCH2	MPPED1	NPPA	CAMK4	NTRK3	RUNX2	OPCML	CD6	CD7	CBFA2T2	ARHGAP33	GDAP1	NLGN3	PLAGL1	PLCG2	SCLT1	FBXL2	PLS3	COL4A2	PRKD2	COL5A1	COL8A1	GDF15	POLR2A	POU2F1	PABPC4L	NR1D1	CREBBP	DNAH1	CLIP3	CSF2RB	IL21R	ADAMTSL2	CYP1B1	TMEM30B	TRPM4	ZBTB20	PLVAP	PIEZO1	DGKB	ARHGEF11	GAB2	SLC38A10	COCH	RHOBTB1	NTM	SGSM2	ARHGAP25	SPATA6L	SAMD4B	LRRK1	PRRT2	RFX3	RGS12	TTLL7	MYOF	LHFPL6	KIRREL1	ELN	GREM1	PAN3	HERC5	EPHA4	ERCC4	APC2	F2R	F2RL2	F10	RYR3	CHST15	FOXC2	SOX6	HAUS7	FLNB	SRSF6	RASA3	P3H3	HDAC7	CEP164	SBNO2	OIT3	GPR153	OGDHL	FAM120B	SRC	LMO3	FRMD4B	PCDH17	TRAFD1	MLC1	FIBIN	GOLGA3	TCF4	RAB31	AKNA	GRB10	GRIN2D	CIT	TGFBI	LIMD2	THBS4	BAZ2A	NISCH	GZMB	TP53	PLXNB2	PIK3IP1	UBTF	HSPA1A	FAM160B2	CYP26B1	VMAC	SNX33	PLEKHG2	SHANK3	ZFP36	RANBP17	IGF1	IGFBP3	IGFBP5	HELZ2	IL2RG	IL4R	CCNL1	KCNN3	PLXDC1	LRP1	SMAD6
Drug	ctd:D008044	Linuron	CTD	1.09e-06	0.04248	3.451e-05	0.0003847	26	128	APAF1	SYNGAP1	BMP4	BSN	NOTCH2	NOTCH3	NOTCH4	CACNB3	NTRK2	NRXN2	CYP1B1	RELN	MAGI2	ROBO1	DLGAP4	FYN	UNC5B	SPTBN2	STXBP1	GLS	GRIN2B	TGFB1	NRG1	IGF1	IGF1R	IGFBP5
Drug	ctd:D000079	Acetaldehyde	CTD	1.1e-06	0.04286	3.474e-05	0.0003872	37	221	ACTA2	EOMES	FZD8	MMP2	MMP9	ITGA8	BHLHE40	MYO6	CCND1	BCL2	NRP1	NFKB1	NFKB2	SLIT2	PLCG1	SMOX	COL1A1	COL1A2	COL4A1	SLITRK5	RHOBTB1	PTPRZ1	LEF1	EPHA4	SPRY2	PRRX2	SELP	FN1	SLIT3	PHLPP2	GLI2	TGFB1	TIMP2	TJP1	NABP1	CCNL1	SMAD3
Drug	ctd:D000431	Ethanol	CTD	1.217e-06	0.04743	3.752e-05	0.0004183	165	1608	MAP1B	ACTA2	ACTN4	ADCY2	ADCY3	AFP	ACAN	ALB	STAMBPL1	MMP2	ARRDC3	MMP9	APAF1	APOE	S1PR5	RASL11B	ATM	ATP2B1	MYLK	MYO1E	CCND1	BCL2	IQGAP1	NRP1	SYNGAP1	SOCS2	BMP6	DUOX1	PER2	NFATC4	NFIX	NFKB1	NFKB2	NOS3	NOTCH1	NOTCH3	NPPA	NT5E	CASP8	RUNX2	GPR88	CBL	CBLN1	OPCML	P2RX6	ENTPD1	ENTPD3	ENTPD5	ENPP2	SERPINF1	PENK	PFKL	SERPINE2	MYOZ1	FADS2	PLAT	PLCG1	PLCG2	COL1A1	COL1A2	COL3A1	SLC4A8	NOX4	POU2F1	PARP14	PNISR	CREBBP	GNA14	PRF1	PRKAA1	PRKCA	PRKCQ	CYP1B1	HTRA1	DBN1	PTPN6	MRC2	NTM	AK5	FAM107B	MED12	DNMT3A	DUSP6	RBM5	PLCE1	ERCC6	ERN1	NCF1	EWSR1	RRBP1	F2R	STX1B	RXRG	SAFB	FBLN2	NDRG1	SELP	FLT4	FMO1	FN1	HDAC7	SLC6A4	CASP12	SLC22A3	TET1	OGDHL	FOXP1	FUT4	FYN	GABRD	NES	SPARC	SPN	ZC3H13	SRC	GBP2	SMOC2	STAT1	STIM1	STK10	PHLDB1	STXBP1	VAMP1	GNAQ	GRIN2B	GRIN2C	GRIN2D	NR3C1	TEP1	NR2F1	ITIH5	TGFB1	TIMP2	TJP1	GUSB	NISCH	GZMA	GZMB	FBXL20	AGRN	TP53	CFH	HGF	COL14A1	HSPA1A	HSPA2	VIM	ICAM1	IGF1	BCL11B	IGF1R	IGF2	IGFBP3	GRIPAP1	CXCL10	AGPAT4	KCNA5	KCNC4	KCNMA1	LEPR	LIPA	LOXL1	LOXL2	LYN	SMAD3
Drug	ctd:D015655	1-Methyl-4-phenylpyridinium	CTD	1.3e-06	0.05068	3.875e-05	0.0004319	169	1657	MCM6	MEOX2	EOMES	MFAP4	AEBP1	ATXN3	MMP9	DOCK6	MMP16	TSHZ3	PLEKHA4	APOE	BHLHE40	ZBTB10	ATP2B1	MYH10	MYO1D	AXL	PPP1R12A	CCND1	BCL2	NFATC4	CNTN5	NGFR	NOS3	CACNB3	CALD1	OPRL1	P2RX1	SLCO4C1	SERPINF1	PENK	ATP8B1	PFKL	CHRNA3	PKD1	QPCT	PLA2G4A	PLCB2	CCR7	PRKD2	SLC25A27	COL9A2	WDR5B	GDF15	VPS4B	POLR2A	RMI2	CP	RBM39	VCAN	SLITRK5	PRKCA	CTNND1	MAPK10	ARHGEF26	EPC2	TRPM4	BNC2	BCLAF1	SREK1	DBN1	PTBP1	BCOR	NCR3LG1	PTGIR	PTN	MAGI2	TRIM66	PTPN9	PTPRC	RNF125	MRC2	ALDH18A1	CHRDL1	RAB39B	RAC2	DNMT3A	FAT4	RARA	CCDC18-AS1	DUSP6	RGS16	CACNG8	TMEM132E	LHFPL6	DSEL	LEF1	EPHA3	EPS8	ERN1	NCF1	MEG3	SOX8	C20orf203	FBLN1	CSRNP3	SCN3A	SFPQ	ATF5	SRSF6	GPX8	ANKRD10	R3HDM2	SRRT	CASP12	SLC22A3	TET1	RASEF	ADAM33	GABRD	NES	UNC5B	SPTAN1	SPTBN2	GSDMB	NFASC	LMO3	COLGALT2	PLXND1	PCDH17	STC1	STIM1	GPR83	PRRC2C	GOLIM4	ROBO3	AKNA	GRB10	SHISA2	GRIN2D	NR3C1	NR2F1	TGFB1	TGFB3	TGFBR1	COL18A1	ARAP3	TIMP2	INF2	ICAM5	PALM3	TP53	TRAF5	FLRT2	FAM181B	VIM	ID4	TNFAIP8L1	PANX2	SHANK3	ZFP36	ZNF708	IGF1	IGF1R	IGFBP3	KCNT2	RNF112	ISLR	ITGA4	SLC16A9	HNRNPA3	LAMA4	LAMB1	LAMC1	LCK	LIPA	LOXL1	LUM
Drug	ctd:D007649	Ketamine	CTD	1.305e-06	0.05085	3.885e-05	0.0004331	94	800	MAP1B	MAP6	TTC14	MCM3	TMEM200A	LENG8	AFP	ALB	ZSWIM5	APOE	BHLHE40	UNC5C	RASL11B	DOCK11	CCND1	SLCO1C1	BRAF	C2	NPY1R	NTRK2	P2RX6	CDH11	CCPG1	CENPC	SCARF2	ENPP2	PLEKHB1	PIP4K2A	PKD1	PLAT	SMOX	FAT3	NR1D1	ZNHIT6	VCAN	HTRA1	PLVAP	SYT12	SYTL2	ALDH18A1	DNM1	DMTF1	FAT4	DPYSL3	RBMS1	SMC6	RGS2	TTLL7	TTC21B	RXRG	SAMD9L	SCARA3	SFPQ	LUC7L	SLC9A1	SOX4	GABRD	NES	FAM120B	SMOC2	CYP46A1	CTTNBP2NL	NCDN	STIM1	DTX4	BHLHE22	KAZN	ANKRD42	GRIN2B	GRIN2C	THY1	ICAM5	PPP1R18	TNNC2	TP53	NRG1	C2CD4B	HNRNPH3	PIK3IP1	HSPA2	VCAM1	MICAL1	ICAM1	NABP1	ZFP36	IGFBP3	INPP5D	RNF112	LAMP5	INTS3	ALMS1	LAMB1	JMJD1C	SPDYA
Drug	ctd:C016766	sulforafan	CTD	1.41e-06	0.05494	4.145e-05	0.0004621	65	494	ACTA2	MFAP4	SLAMF6	ZNF608	MMP2	BHLHE40	CASK	CCND1	BCL2	IL18RAP	NFKB1	SERPING1	NOTCH1	NTRK2	MPZL1	CASP4	CASP8	SLCO4C1	CD74	CCPG1	ENPP2	QPCT	IPCEF1	SIPA1L1	PRKCA	XAF1	CTNND1	CYP1B1	ZEB2	ERCC4	NCF1	TRIM22	NDRG1	BIN2	LIMA1	CASP12	B4GALNT1	SEPTIN6	RGL1	SULF2	ADGRE4P	ZEB1	NR3C1	TGFB1	TGFBR1	PLXDC2	TIMP2	TP53	HLA-DPA1	HLA-DPB1	TRPS1	HNRNPH1	VCAM1	VIM	FNDC3B	ICAM1	IFIT2	IL4R	LAMP5	ITGAX	ITGB7	KCNQ3	PELI1	LSP1	CYP4F3
Drug	ctd:D015638	Cytochalasin D	CTD	1.716e-06	0.06688	4.687e-05	0.0005225	13	39	ACTA2	ALB	MMP9	NFATC4	NPPA	P2RX1	PLAT	COL1A1	COL1A2	VCAM1	ICAM1	SMAD1	SMAD3
Drug	ctd:C089730	rosiglitazone	CTD	1.784e-06	0.06953	4.808e-05	0.000536	161	1571	ABO	TP53INP1	MATN2	ACTA2	IL17D	LIPH	AGER	CXCL9	ALB	MMP2	MMP9	MMP16	APAF1	APOE	SKAP1	ATP2B1	CCND1	BCL2	IL18RAP	BGN	NRP2	NRP1	BMP4	SERPING1	C1S	CAPN5	NOS3	ZNF681	NPPA	NT5E	CASP4	RUNX2	RUNX1	OGN	CERS5	ENPP2	SERPINF1	PFKFB1	PFKL	SERPINE2	PLAT	CCR7	SH3BP5	COL1A1	COL1A2	COL3A1	COL4A1	COL6A1	COL6A2	COL6A3	LETMD1	GDF15	NOX4	CP	CREBBP	AKAP12	CSF2RB	IPCEF1	VCAN	PRKAA1	PRKCA	CAVIN1	CX3CR1	CYP1B1	CLSTN3	PTGIS	SOHLH2	COCH	RNF125	DNASE1L3	REC8	PARP8	RGS2	RGS4	EDNRA	FAM13A	ELN	EMP1	CTTNBP2	NCF1	APC2	F10	RXRG	SAMD9L	ZNF117	NDRG1	SCN3A	CXCL11	SELP	FLNA	FMO1	FN1	RASA3	PHLDA1	OIT3	BRSK1	FSCN1	FYN	SORL1	SOX4	SPARC	UNC5B	ZNF423	SPTAN1	SRC	GBP2	GCH1	ERBIN	FRMD4B	STAT1	GGTA1P	STC1	ELOVL4	PHLDB1	SULF2	AJAP1	GPC3	FIBIN	SULF1	GOLIM4	SEMA4A	EML4	DEPP1	ACAD10	NR3C1	GSN	TGFB1	TGFB3	DMC1	THBS2	THBS3	TIMP2	GUSB	AGRN	TP53	CFH	TPR	HSPA2	VCAM1	VIM	ICAM1	ID4	ZFP36	IGF1	IGF1R	IGFBP3	IGFBP5	CXCL10	AGPAT4	CXCR4	CCNL1	ENTPD7	SLITRK4	LAMA4	LAMB1	LASP1	LIPA	LRP1	LTBP1	SMAD3	SMAD6
Drug	ctd:C066075	vanadium pentoxide	CTD	1.786e-06	0.06959	4.808e-05	0.000536	22	100	SPRED2	ADCY2	ADCY3	ADCY7	CXCL9	LYST	COL1A1	COL1A2	COL3A1	GDF15	CX3CR1	ARSJ	DUSP6	GBP1	STAT1	STC1	GUSB	HGF	VCAM1	CXCL10	IRF1	SMAD1
Drug	ctd:D013759	Dronabinol	CTD	1.868e-06	0.0728	4.857e-05	0.0005414	103	906	ABCA2	MAP1B	MAP6	MCM3	MCM6	UBN2	TRRAP	ADCY7	EOMES	ALB	MMP2	MMP9	SETD2	ZFHX3	MYH10	PPP1R12A	PER2	ZFP36L1	NFKB1	NKTR	NT5E	NTRK2	CASP4	CASP8	GPR88	CBLN1	OPCML	OPRL1	CD69	SERPINF1	PENK	CHD2	PLEKHB1	KMT2C	CPNE6	SERPINE2	PIP4K2A	COL4A1	COL4A3	GDF15	POLH	PNISR	CRMP1	CYTIP	SNED1	PRKAA1	PRKCA	MPHOSPH8	INO80D	PTGIR	PTGIS	PTN	PTPRS	NTM	AK5	DPT	DUSP6	EDNRA	RRBP1	BPTF	NDRG1	SFRP4	ATF5	SEC31A	CASP12	NAPB	FOXP1	MAML2	EXOC2	SPEN	NFAT5	FYN	SOX4	ZC3H13	STAT1	PHLDB1	TNRC18	MLC1	PRRC2C	ANKRD12	UBR4	GRIN2B	TGFB1	TGFB3	TP53	TPR	WBP1	NRG1	TTC3	HSPA1A	HSPA1B	HSPA2	VIM	ICAM1	IGF1	BCL11B	IGF1R	IGFBP5	CXCL10	SLC30A1	KCNMA1	DCP1B	LRP1
Drug	ctd:D009966	Orphenadrine	CTD	2.011e-06	0.07837	5.214e-05	0.0005813	54	388	MCAM	STARD9	MID1	ZBTB10	PDE5A	MX2	MATN4	CCND1	SYNGAP1	BMP4	PER2	ZFP36L2	NOS3	OGN	WIPF3	ARHGAP22	COL4A3	NR1D1	GNA14	SIDT1	ANO1	RGS16	PCDH12	TMEM200B	EFEMP1	RELL1	FST	BICC1	FLT4	FMO1	MLXIP	ARHGEF15	RAB23	SOX4	UNC5B	GGT1	STXBP1	TBCEL	B3GNT9	AZIN2	INF2	HGF	NRG1	TRPM2	UBA7	PRSS53	UNKL	HSPA1A	HSPA1B	VAV2	PANX2	SHANK3	ZFP36	SMAD6
Drug	ctd:D005472	Fluorouracil	CTD	2.072e-06	0.08075	5.274e-05	0.000588	143	1364	TP53INP1	MCM3	MCM6	MDM4	BIRC6	EOMES	ADSS2	LIPH	AFP	JAG1	ALB	MMP2	ALDH1A3	MMP9	ANGPT2	EP400	APAF1	APBB2	FAM76B	ANKRD36B	SCUBE2	MYO1E	MYO6	CCND1	BCL2	NRP1	NEK1	PER2	NFIB	NFKB1	NPPA	CAD	NTRK2	CASP4	CASP8	OAS2	RUNX2	CD8A	GPR137C	ENTPD1	CYTH3	PLEKHB1	SERPINE2	LPXN	PLA2G4A	PLAT	PLCG1	SMOX	COL1A1	COL1A2	COL3A1	COL4A2	COL5A2	COL6A3	COL12A1	GDF15	CP	PARP14	CRABP2	AKAP12	KANSL1	XAF1	HTRA1	ZBTB20	SYTL2	DAPK1	COCH	FAM107B	PHIP	DPYSL3	KDM5A	DUSP6	RGS1	RGS2	RGS4	RGS16	EDNRA	MYOF	RBM5	ELN	SRRM1	SPRY1	ETS1	RRBP1	FBLN1	CLEC11A	FMOD	FN1	SRSF6	R3HDM2	SEC31A	HDAC7	ANKRD36	MAML2	FYN	SNTB1	SOX4	NES	SPARC	NEK6	SWAP70	UNC5B	SRC	KMT2E	GDF1	STK4	GLI1	PSRC1	SMCHD1	DICER1	TGFB1	LEFTY2	TGFBI	TK2	MAP4K5	NOM1	CPXM1	TNFAIP3	TP53	SEZ6L	NRG1	MR1	HNRNPH1	FLRT2	HSPA1B	HSPA2	VIM	FNDC3B	LMF1	IFI16	IFIT2	IGF1	IGF1R	IGFBP5	KCNA5	CXCR4	KIT	LAMB1	LAMC1	LASP1	ADGRG6	LIMK2	SYMPK
Drug	ctd:D006581	Hexachlorobenzene	CTD	2.799e-06	0.1091	6.953e-05	0.0007751	32	185	ACTA2	MMP2	MMP9	CCND1	SOCS2	C1S	CASP8	CD3D	CD37	CD74	ACKR2	CP	NR1D1	CSF2RB	CYP1B1	IGSF6	FN1	SRC	STAT1	TGFB1	TGFB3	TGFBR1	TIMP2	VCAM1	ICAM1	IGF1	IGF1R	IL2RB	CXCL10	IRF1	CXCR4	SMAD3
Drug	ctd:C008493	methylselenic acid	CTD	2.966e-06	0.1156	7.285e-05	0.0008121	56	413	MAP1B	ACTA2	MCM3	MCM6	ADAM22	TNFRSF25	BACH1	CCND1	BCL2	BMP4	NFKB1	CAMK4	CASP4	CASP8	SEMA5A	CENPA	SERPINF1	SERPINE2	PLA2G4A	SH3BP5	COL6A1	COL16A1	CRABP2	AKAP12	PRKCA	RAD9A	DPYSL2	ECM2	EDNRA	EPB41L2	EPS8	EXT1	NDRG1	ATF5	FN1	CASP12	FYN	SNX1	NAAA	SPTAN1	GBP2	RGL1	ADGRL3	RAB31	NR3C1	GSN	TGFB1	TNFAIP3	UTRN	VIM	IFI16	IGF1	IRF1	ZNF217	LAMA4	SMAD7
Drug	ctd:C005961	bis(tri-n-butyltin)oxide	CTD	3.371e-06	0.1314	8.032e-05	0.0008953	68	538	MCM3	MGP	APAF1	MYH10	AXL	BCL2	BGN	NFKB1	C2	CASP8	CD3D	PRPF3	CD69	STK17B	PLAGL1	PLCG2	FBXL2	COL6A1	COL6A3	COL9A3	NR1D1	CREBBP	RBM39	SIPA1L1	PRKAA1	PRKCQ	PTN	PTPN6	COCH	PTPRC	JAM3	DPYSL2	DUSP6	RGS2	ERN1	ETS1	FBN1	ATF5	SRSF6	GPX8	ANKRD10	NPHP3	SNX1	SPTAN1	SPTBN1	GCH1	GFRA3	STK4	ZEB1	SHISA2	NR3C1	COL18A1	THY1	TNFAIP3	HLA-DQA1	BACH2	HSPA1A	NELFA	ID4	ZFP36	CXCL10	IRF1	ITGA4	ITGAL	CXCR4	LAMA4	LAMB1	SH2D1A
Drug	ctd:D008558	Melphalan	CTD	3.425e-06	0.1335	8.154e-05	0.000909	42	278	TMEM200A	MEOX2	MRTFB	CIITA	KLHL42	STAMBPL1	USP36	ZSWIM5	ZNF618	MYO1B	TP63	RASL11B	ATP2B1	BCL2	NRP1	NHS	LYST	BNC2	RIPOR2	ZBTB20	FAT4	REV3L	RGS2	RGS16	B3GNT5	BICC1	PHLDA1	ANKRD10	LRIG3	TET1	CCDC171	SNTB1	FRMD4B	RGL1	GLI3	TBC1D12	GRIN2C	TGFB1	HGF	ICAM1	IL16	SMAD3
Drug	ctd:C000595015	6	7-dimethoxy-2-(pyrrolidin-1-yl)-N-(5-(pyrrolidin-1-yl)pentyl)quinazolin-4-amine	CTD	3.559e-06	0.1387	8.321e-05	0.0009276	22	104	ACTA2	PRR12	ZFHX3	NFIX	NOTCH1	NOTCH3	PCDHGC3	GDF15	POLR2A	CLIP3	DPYSL3	APC2	SKI	SPEN	FTX	KCNQ1OT1	TP53	VIM	IGF2	INPP5D	CCNL2	CYP4F3
Drug	ctd:C014476	diethyl maleate	CTD	3.999e-06	0.1559	8.875e-05	0.0009893	46	318	MFAP4	AFP	CXCL9	MMP2	APAF1	ATM	MX1	MX2	CCND1	BCL2	PER3	PER2	ENTPD5	CDH11	PLAT	COL1A1	COL3A1	CP	NR1D1	NUP153	JAM3	DPYSL2	MARVELD1	FBN1	DDX60	LRIG3	SORL1	SPTAN1	GBP2	STAT1	HELB	SULF2	AP3M2	TBCEL	GSN	TP53	HNRNPH1	FNDC3B	CYP26B1	ICAM1	ID4	ZFP36	CXCL10	ITGAL	LEPR	LUM
Drug	ctd:C051890	irinotecan	CTD	4.27e-06	0.1664	9.343e-05	0.001042	83	702	TP53INP1	MATN2	ACTA2	SCAF4	DHFR2	ALB	MMP9	RECK	WDFY1	ATM	ATP2B1	MX2	MYH10	BCL2	BCL9	ZFP36L2	NFKB1	C2	CASP4	CASP8	RUNX1	SLC16A4	PCDHGC3	CHD1	ATP8B1	SERPINE2	PLAT	BOD1L1	COL4A4	COL6A1	GDF15	CREBBP	KANSL1	PRKAA1	PRKCA	ZBTB20	SAMD9	PTPN13	NUP153	ARID4A	RBMS1	DUSP6	C11orf80	RGS1	RGS4	GREM1	PAN3	NDRG1	CXCL11	FN1	PHLDA1	SEC31A	GPATCH2L	NBPF1	FYB1	SPARC	SETD1B	ERC1	POGZ	STAT1	GGT1	STK4	RAB31	TCF12	EML4	SMCHD1	NR3C1	LRCH3	TGFBI	THBS2	THY1	GZMB	TP53	LMF1	IGF1	IGFBP5	CEP295	AGPAT4	SLC30A1	ITGAX	HECTD2	ARID2	SMAD3
Drug	ctd:C012568	terbufos	CTD	4.325e-06	0.1686	9.437e-05	0.001052	85	724	ANKRD29	ADCY2	VSTM4	ALDH1A3	MN1	ZFHX3	TNFRSF25	NRP2	OLFML1	NGFR	NHS	NTRK3	RUNX3	CD8A	CD22	PENK	CHRNA3	MYOZ1	PIK3C2B	PIP4K2A	TMEM59L	PLCB2	PLCG2	PLS3	COL1A1	COL4A3	COL6A3	CRMP1	PCED1B	CSF2RB	CNTNAP2	HYDIN	GLIS1	HTRA1	PTPN6	PTPN13	PTPRF	AK5	CD302	CRISPLD1	JAM3	RARA	DUSP6	LHFPL6	EPB41L1	EPHA4	EPS8	ANTXR1	ARAP2	GALNT10	SFRP4	PHLDA1	FERMT1	DZIP1	LRIG3	SLC22A3	SLIT3	HAPLN3	RASEF	HHIPL1	FYB1	SYT17	SPTBN1	GPR83	RTKN2	GRIN2C	PTPRT	AFAP1	ARAP3	PLXDC2	TLE4	TNFAIP3	NRG1	COL14A1	FLRT2	HSPA2	WAS	IGF2	IGFBP3	PRDM2	ANOS1	KCNA5	PLXDC1	LAMA2	ATP10A
Drug	ctd:D004397	Fonofos	CTD	4.541e-06	0.177	9.443e-05	0.001053	84	714	ANKRD29	ADCY2	VSTM4	ALDH1A3	MN1	ZFHX3	TNFRSF25	NRP2	OLFML1	NGFR	NHS	NTRK3	RUNX3	CD8A	CD22	PENK	CHRNA3	MYOZ1	PIK3C2B	PIP4K2A	TMEM59L	PLCB2	PLCG2	PLS3	COL1A1	COL4A3	COL6A3	CRMP1	PCED1B	CSF2RB	CNTNAP2	HYDIN	GLIS1	HTRA1	PTPN6	PTPN13	PTPRF	AK5	CD302	CRISPLD1	JAM3	RARA	DUSP6	LHFPL6	EPB41L1	EPHA4	EPS8	ANTXR1	ARAP2	GALNT10	SFRP4	PHLDA1	FERMT1	DZIP1	LRIG3	SLC22A3	SLIT3	HAPLN3	RASEF	HHIPL1	FYB1	SYT17	SPTBN1	GPR83	RTKN2	GRIN2C	PTPRT	AFAP1	ARAP3	PLXDC2	TLE4	NRG1	COL14A1	FLRT2	HSPA2	WAS	IGF2	IGFBP3	PRDM2	ANOS1	KCNA5	PLXDC1	LAMA2	ATP10A
Drug	ctd:C010902	decabromobiphenyl ether	CTD	4.585e-06	0.1787	9.531e-05	0.001062	159	1573	TP53INP1	TTC14	AGO3	CXCL9	KLHL42	PLA2G6	C1QTNF7	MOV10	ITGA8	MYO1B	BHLHE40	CCDC113	TP63	MX2	ATP6V1B1	CCND1	BCL2	FBXO17	NRP2	BMP6	SLCO1C1	ANGEL2	NGFR	C2	NOTCH4	CAD	OGN	TBX18	CD8A	PRPF3	CD69	KCNAB3	CENPA	CHD2	NLGN3	BOD1L1	CMKLR1	COL6A2	COL12A1	PNN	NOX4	NR1D1	PNISR	IER2	VCAN	TTLL4	PRKAA1	PRKCA	XAF1	PRKCQ	TMEM30B	ZNF586	ZBTB20	NDE1	ASPN	BCLAF1	DAPK1	SFI1	ASAP1	RNF125	PLPPR4	PTPRJ	SGSM2	TTC12	DIO2	MARVELD1	DTX1	SAMD4B	RGS2	EDNRA	LHFPL6	DSEL	STX6	IGSF6	SPEF2	FBLN1	SCN3A	NLRC5	FOXC2	SFSWAP	PHLDA1	MTF2	MLXIP	CEP164	LRIG3	SLC16A2	SLC22A3	FRZB	PDGFD	SMARCA2	FUT4	KIF13A	UNC80	SOX4	GABRE	SETD1B	MYCBP2	UNC5B	ZNF423	SRC	NFASC	GCH1	PARVG	MSTN	RNF217	PCDH17	STK4	STXBP1	MLC1	SULF1	GOLIM4	ANKRD12	ESYT1	UBR4	NR2F2	ITIH5	TGFB3	ARL10	TIMP2	TK2	FBXL20	TPR	NRG1	TRAF3	HIP1	UBTF	FAM181B	BRD1	HSPA1A	VCAM1	VIM	HTR2A	RFX7	ZFP36	IGF1	BCL11B	RASAL3	CEP295	IL4R	GRIPAP1	IL16	AGPAT4	ITGB7	ITPR2	JAK3	TULP4	KCNMA1	NAV2	KCNN3	KCNQ3	HNRNPA3	LAMA2	THOC2	ATP10A	LEPR	IFFO2	SPDYA	LSP1	LTBP2
Drug	ctd:C007262	deoxynivalenol	CTD	4.809e-06	0.1874	9.985e-05	0.001113	62	481	MAP4	MDM4	CXCL9	KMT2A	ALB	EP400	MYH11	CCND1	BCL2	IL18RAP	SOCS2	NFKB1	NFKB2	NUMA1	CASP8	OAS2	CD69	LPXN	CCR7	SMOX	NIPBL	PML	PRKD2	NR1D1	CREBBP	RBM39	CYP1B1	BCLAF1	ZEB2	SETDB1	PTPRJ	DNMT3A	DUSP6	EPB41L2	SRRM1	ERN1	BPTF	SAFB	CCL24	CXCL11	FLNA	MYBBP1A	PLEKHA6	SOX4	STAT1	STAT2	ZEB1	TGFB1	TGFB3	TJP1	ARHGAP45	TP53	BACH2	VIM	ICAM1	IGF1	IGFBP3	CXCL10	INPP5D	CXCR4	BRD3	LSP1
Drug	ctd:C035988	procymidone	CTD	4.873e-06	0.1899	0.000101	0.001125	28	155	MGP	CCND1	NRP2	SYNGAP1	NFIX	BSN	NOS3	NOTCH2	NOTCH3	NOTCH4	CACNB3	NTRK2	NRXN2	PLAT	RELN	MAGI2	ROBO1	DLGAP4	FYN	UNC5B	SPTBN2	STXBP1	GLS	GRIN2B	TGFB1	NRG1	CXCL10	LUM
Drug	ctd:C506614	PD 0325901	CTD	5.032e-06	0.1961	0.000101	0.001125	23	114	ALB	NRP1	PRDM1	SLIT2	ITGBL1	LPXN	AKAP12	DOCK4	RELN	NTM	DUSP6	ANO1	EMP1	SPRY2	ERCC4	ETS1	SCG5	STC1	ZEB1	ESM1	ADAMTS6	IGFBP3	KIT
Drug	ctd:C058305	phenethyl isothiocyanate	CTD	5.435e-06	0.2118	0.0001079	0.001202	54	401	MATN2	ACTA2	TTC14	JAG1	MMP9	ENC1	APAF1	PPP1R12A	CCND1	BCL2	PER3	NFKB1	NFKB2	NOTCH1	NOTCH2	CASP8	CCPG1	CENPC	FADS2	BOD1L1	COL4A2	PRKCA	PHF19	DIO2	PARP8	SRRM1	ERCC4	NET1	F2RL2	SAFB	NDRG1	FST	FLNA	LIMA1	MTF2	SLC20A1	UNC5B	ZC3H13	SLFN5	STAT1	RTKN2	TCF12	NR2F2	GSN	TNFAIP3	TP53	TPR	UBTF	PLEKHH2	SMURF2	VIM	CXCL10	THOC2	ATP10D
Drug	ctd:D011078	Polychlorinated Biphenyls	CTD	5.863e-06	0.2285	0.0001143	0.001274	76	632	MCM6	MDM4	LENG8	AEBP1	AFP	ALB	ENC1	RNF213	APOE	BHLHE40	MIER1	TNFRSF25	BMP6	ZFP36L1	WDR90	IL32	CENPA	PLEKHB1	CLK2	PKD2	COL12A1	GDPD3	PARP14	AKAP12	CSF3R	PRKCA	MPHOSPH8	CYP1B1	PHIP	NOL8	DNMT3A	RARA	DUSP6	LRRK1	PRRT2	MYOF	MEG3	SAFB	FBN1	FLNB	SFPQ	CHSY1	MLXIP	SKI	EPC1	ADAM33	FOXP1	TNKS2	SOX4	GABRE	LUC7L3	SLFN5	GGTA1P	RTKN2	SMG6	LPAR4	SMCHD1	DIDO1	NHLRC3	NR3C1	TGFB1	HEY1	EGFL8	ACAP2	TP53	KCNE4	FLRT2	VCAM1	IFIT2	TXLNA	RNF112	CCNL2	AHSA2P	ATP10A	LUM	SH2D1A
Drug	ctd:D019324	beta-Naphthoflavone	CTD	5.867e-06	0.2287	0.0001143	0.001275	94	829	MDM4	ADCY3	MEOX2	MFAP4	MGP	ALB	MMP2	ENC1	PLEKHA4	ITGA8	CCDC80	RASL11B	MYH10	CCND1	BCL2	SOCS2	PER2	OLFML1	NOTCH1	NPPA	MPZL1	CXCL16	RUNX3	CDH11	PCOLCE	PFKL	PLA2G4A	COL1A1	COL1A2	COL4A1	COL6A2	COL16A1	GDF15	NOX4	NR1D1	CYP1B1	SNRK	DBN1	PTGFR	PTN	DIO2	DNM1	DUSP6	RGS4	RGS12	RGS16	MYOF	ELN	EMP1	RXRG	FBLN2	CXCL11	GALNT10	FBLN5	FMO1	SLC20A1	FRZB	SRC	FNDC1	GPC3	GOLGA3	TBCEL	DEPP1	ESM1	NR3C1	NR2F1	TGFB1	COL18A1	THY1	ACAP2	TP53	NRG1	HIVEP2	COLEC12	HSPA1A	HSPA1B	UTRN	UVRAG	VCAM1	VIM	ID4	PANX2	IGF1	KCNT2	IL2RB	IRF1	NAV2	RBM33	LEPR	LOXL1	CYP4F3	LTBP1	LTBP2	LTBP3
Drug	ctd:D010081	Oxazolone	CTD	6.167e-06	0.2404	0.0001199	0.001337	39	256	CXCL9	MX2	AXL	ZFP36L1	NFKB1	NKG7	CACNB3	RUNX3	PLAT	CCR7	PARP14	CYTIP	CSF2RB	CSF3R	BCLAF1	RGS1	PYHIN1	DACT1	CXCL11	SELP	PHLDA1	SEPTIN11	GBP2	STAT1	STAT2	IFI44L	NR3C1	RYBP	ABCA6	GZMA	GZMB	GZMM	HNRNPH3	IFIT2	IL4R	CXCL10	IRF1	CXCR4	HNRNPA3
Drug	ctd:C483909	torcetrapib	CTD	6.279e-06	0.2447	0.0001214	0.001354	48	343	MAP4	KMT2A	EP400	APBB2	CASK	CNOT6L	MYO6	PER2	ZFP36L2	NOS3	CALD1	CBL	BOD1L1	USP49	TNPO2	NOX4	RBM39	NUP62CL	SREK1	DCAF16	INO80D	UPF1	RGS2	SPRY2	PHC3	CSRNP3	LIMA1	CHD9	SEPTIN11	MAP3K2	ARID4B	ERC1	STK4	PRRC2C	GOLIM4	TCF4	NR3C1	TLE4	ZNF436	ZNF587	TPR	TTC3	FLRT2	ID4	IFI16	STON2	ITPR2	ZNF37BP
Drug	ctd:C113580	U 0126	CTD	6.407e-06	0.2497	0.0001237	0.001379	58	444	ACTA2	ALB	MMP2	MMP9	RECK	ATM	MYLK	BACH1	CCND1	BCL2	NRP1	PER2	BRAF	NFKB1	NOS3	NOTCH1	NPPA	CACNB3	CASP8	RUNX2	ENPP2	PENK	PLA2G4A	PLAT	PML	COL1A1	NOX4	RELN	DAPK1	PTPN9	DIO2	EDNRA	ROBO1	GREM1	EPS8	NCF1	FN1	SRC	STAT1	STC1	GRIN2B	TGFB1	TIMP2	TP53	NRG1	BACH2	HSPA1A	VIM	ICAM1	ID4	IGF1	IGFBP3	CXCR4	LAMC1	LIPA	LUM	SMAD3	SMAD6
Drug	ctd:C015559	trimellitic anhydride	CTD	6.925e-06	0.2699	0.0001335	0.001488	185	1897	MAP6	MATN2	MCM3	MCM6	NCKAP5	IL17D	MEOX2	KLHL29	SLAMF6	ADSS2	STARD9	CXCL9	ALDH1A3	LTBP4	ITGA8	LRRC4C	APOE	TP63	GATAD1	RASL11B	TNFRSF25	NFIB	C2	NOS3	CAD	CPXM2	CAMK4	NTRK2	MPZL1	RUNX2	ODF2	RUNX3	GPR88	CBL	OGN	SLC16A4	CD22	CENPA	ENPP2	PFKL	NRXN2	PIK3C2B	LPXN	QPCT	COL1A1	COL4A1	COL4A2	COL5A2	COL8A1	COL12A1	ADAMTS2	DLL4	TNPO2	POLH	TBX21	NR1D1	CYTIP	SNED1	SNCAIP	PRKCA	CAVIN1	ARHGEF26	GLIS1	BOC	RELN	PHF19	NDE1	TSHZ2	DAB2	PTBP1	LAX1	PTN	PTPN13	TIPIN	FAM107B	DNM1	JAM3	DNMT3A	DPT	FAT4	UACA	NEIL1	DTX1	ECM2	RGS4	HMCN1	EMP1	BTBD19	EPB41L1	SPRY2	EVC	FAM161B	EWSR1	PCDH12	CNTROB	F10	RXRG	RYR3	FZR1	FBLN1	FBN1	CXCL11	ARAP2	SELP	MYBBP1A	SFPQ	FMO1	IKZF3	SFRP4	STAB2	FMOD	DOCK10	PLEKHA6	SPECC1	LRIG3	NPHP3	FRZB	PDGFD	SLIT3	EXOC2	ACKR1	SORL1	TTC39B	SPN	GBP2	COLGALT2	GDF1	PCDH17	STAT2	GGT1	STC1	GPC3	RBMS3	MLC1	FIBIN	KAZN	ROBO3	PSRC1	SMG6	GRIN2C	PRR3	CIT	NR2F2	CD160	COL18A1	THBS4	TJP1	TMEM44	GZMA	GZMB	GZMK	CPXM1	CA5B	TNXB	CFH	C2CD4B	HIVEP2	KCNE4	FAM181B	HSPA2	VCAM1	CYP26B1	WIPF1	ID4	IGF2	IGFBP3	IGFBP5	IL2RB	IL4R	CXCL10	IRF1	IRF4	ITGAL	ITGAX	AFF3	HNRNPA3	LAMA3	LEPR	HECTD2	LOXL1	LOXL2	LTBP1	LTBP2	LUM	SH2D1A
Drug	ctd:C003466	thymoquinone	CTD	7.072e-06	0.2756	0.0001345	0.001499	14	50	ACTA2	AFP	MMP2	MMP9	CCND1	BCL2	COL1A1	COL4A1	NOX4	PRKAA1	TGFB1	TIMP2	TP53	VIM
Drug	ctd:C020809	tetrathiomolybdate	CTD	7.493e-06	0.292	0.0001423	0.001586	18	78	JAG1	ANGPT2	BCL2	CASP8	CREBZF	CP	CRABP2	ELN	FBLN1	FBN1	FBLN5	TGFB1	TP53	VCAM1	ICAM1	IGF1	IGF1R	CXCR4
Drug	ctd:C108830	Y 27632	CTD	7.826e-06	0.305	0.0001458	0.001625	21	101	ACTA2	MMP2	MMP9	PPP1R12A	CCND1	BCL2	NFKB1	NOS3	NPPA	CASP8	COL1A1	COL1A2	KIRREL1	NCF1	FN1	TGFB1	TP53	VIM	ICAM1	XPC	LAMA3
Drug	ctd:C049347	fasudil	CTD	8.138e-06	0.3172	0.0001509	0.001682	12	38	ACTA2	MMP9	PPP1R12A	BCL2	NPPA	COL1A1	COL3A1	PRKCA	ARHGEF11	FN1	TGFB1	ICAM1
Drug	ctd:C020972	pyrrolidine dithiocarbamic acid	CTD	8.616e-06	0.3358	0.0001589	0.001772	34	213	ACTA2	ALB	MMP2	MMP9	LTBP4	CD200	RNASET2	CCND1	BCL2	NFE2	NFKB1	NGFR	NKG7	NOTCH3	CASP8	COL1A1	COL6A1	CP	PRF1	FN1	GNLY	CASP12	FYB1	TGFB1	TIMP2	GZMA	GZMB	TP53	VCAM1	VIM	ICAM1	IL2RB	IRF1	IRF4
Drug	ctd:D000535	Aluminum	CTD	9.046e-06	0.3526	0.0001641	0.00183	182	1869	UBASH3A	TRRAP	EOMES	BEND6	AEBP1	AFP	NYNRIN	ATXN3	OSBPL7	ALB	C1QTNF7	MMP2	MMP9	MN1	MOV10	JCAD	RANBP10	TSHZ3	PI16	SESN3	APOL1	WDFY4	MIER1	CASK	XXYLT1	PDE5A	MX2	SLC25A45	IL20RB	FBXO17	PRDM1	NEK1	BRAF	CNTN5	NGFR	BRWD1	CAMK4	NUMA1	OAS2	CBL	OPCML	OPRL1	CERS5	CD3D	CD3E	LATS1	P2RX6	CD74	ARHGAP33	CHD2	PFKL	LYST	DENND6B	QPCT	PLA2G4A	COL4A4	COL4A5	COL5A2	COL8A1	BAZ2B	FAT3	OSR2	POU2F1	ATF6B	NOL4L	PRKAA1	SLITRK5	USP6NL	CCDC125	PLVAP	RAPGEF5	PTGIS	LAX1	GAB2	PTPRC	RNF125	TIPIN	CHRDL1	CD302	HERC6	MED12	SMCO3	SPATA6L	SLFN12	ANO1	KIF7	HMCN1	RERGL	TENM1	ELN	EPB41L1	STX6	PLCE1	IGSF6	ERN1	FAM161B	C1RL	ZNF442	ABCA10	DACT1	CLEC11A	ANTXR1	MAML3	PRRX2	STAB2	ZNF652	SKI	LRIG3	SLC16A2	CXCR6	EPC1	SMARCA2	SEPTIN11	OGDHL	TRAF3IP3	BRSK1	KIF13A	CFAP44	FYB1	SNTB1	NEK6	ATP10B	COLGALT2	PLXND1	RGL1	STXBP1	NXF3	GNAQ	ADGRL3	KIF13B	ATF7	TCF21	UBR4	DEPP1	PCDHB11	PCDHB7	DIDO1	SHISA2	GRIN2C	TEP1	PRR7	TGFBR1	DMC1	ARAP3	LINGO1	PLXDC2	ADAMTS6	NOM1	GZMH	HSH2D	HIP1	HLA-DOB	HLA-DQA1	TRPM2	MR1	RFTN2	UNKL	FLRT2	UTRN	ZFP36	IGF1	SLFN13	STON2	HELZ2	APOBEC3A	EFHC1	NDEL1	TWSG1	ZSWIM4	KIT	PLSCR4	ZNF37BP	LAMA2	BRD3	LASP1	ATP8B2	LFNG	LRP1	SPDYA	LY75	RCN3	SMAD9
Drug	ctd:C093642	SB 203580	CTD	9.23e-06	0.3597	0.0001672	0.001864	52	388	ACTA2	AGER	ALB	MMP2	MMP9	ENC1	BACH1	CCND1	BCL2	BMP6	NFKB1	NGFR	NOS3	NOTCH1	NPPA	CASP8	RUNX2	PLA2G4A	CCR7	COL1A1	GDF15	NOX4	CP	CREBBP	PRKAA1	DIO2	DUSP6	NCF1	ETS1	FN1	PHLDA1	SLC20A1	STAT1	NR3C1	TGFB1	COL18A1	TIMP2	TJP1	TP53	NRG1	HSPA1A	HSPA1B	VCAM1	VIM	ICAM1	ZFP36	IGF1	IGF2	LCK	LEPR	LRP1	SMAD3
Drug	ctd:D000517	alpha-Chlorohydrin	CTD	9.844e-06	0.3837	0.000172	0.001918	103	941	MAP1B	ACTN4	LIPH	CXCL9	SORCS2	ALB	LTBP4	SESN3	CCDC80	APOE	SKAP1	BCL2	IQGAP1	NRP1	ZFP36L1	OLFML1	NT5E	CASP8	RUNX2	CD69	ENPP2	SERPINF1	PFKFB1	ITGBL1	SERPINB9	PLS3	SH3BP5	COL6A1	DLL4	MXRA8	OSR2	NOX4	NR1D1	IER2	TANC2	TMEM30B	HTRA1	DAPK1	PTGFR	PTPRC	RNF125	MRC2	CD302	DNASE1L3	RAC2	PARP8	DUSP6	ANO1	SH3D21	RASGRP1	DSEL	EPS8	ERN1	NCF1	ZNF442	F2R	SAFB	SAMD9L	FBN1	SLC16A2	SEPTIN11	MAML2	TNKS2	FUT8	SNTB1	MAP3K2	SORL1	SLFN5	RGL1	PRRC2C	GLS	TBC1D12	GRB10	ESM1	TGFB3	LIMD2	THBS2	CMIP	AFAP1	PLXDC2	GZMH	GZMA	GZMB	HAAO	AGRN	TP53	HNRNPH1	HSPA1A	UTRN	VIM	NABP1	IGF1	IGF1R	IGFBP3	KCNT2	GRIPAP1	ITGA4	KLRD1	SLC16A9	ATP8B2	CEMIP	LRP1	IFFO2
Drug	ctd:C502971	2-phenyl-4-(3-pyridin-2-yl-1H-pyrazol-4-yl)pyridine	CTD	1.055e-05	0.411	0.0001833	0.002044	5	6	COL1A1	COL1A2	COL3A1	TGFB1	TGFBR1
Drug	ctd:D005038	Ethylnitrosourea	CTD	1.092e-05	0.4255	0.0001838	0.002049	42	291	MC1R	ACTN4	JAG1	MYO6	CCND1	NFIX	BRWD1	NTRK2	OPRL1	PCSK5	NLGN3	PKD1	PLCG2	COL4A1	GDF15	NR1D1	RELN	PTPRC	MED12	DYNC2H1	RGS2	TTC21B	NET1	IKZF1	ANTXR1	SLC6A4	RAB23	SPARC	STAT1	FREM1	GGT1	GLI3	GNAQ	DICER1	TP53	ZAP70	IGF1R	JAK3	KIT	LAMA2	LEPR	LUM
Drug	ctd:C032311	aluminum fluoride	CTD	1.109e-05	0.4322	0.0001866	0.00208	7	13	HERC1	CD3E	CD3G	NR3C1	IGF2	IGFBP5	LYN
Drug	ctd:C070081	fulvestrant	CTD	1.159e-05	0.4515	0.0001948	0.002172	61	484	ARID1A	MGP	AGER	ALB	MMP2	MMP9	MYBL1	MYH10	CCND1	BCL2	IQGAP1	NOS3	NPPA	CAD	CASP4	RUNX2	CENPA	SERPINB9	SMOX	COL1A1	COL3A1	CREBBP	PRF1	CYP1B1	DNMT3A	EDNRA	EPHA4	F2R	FST	CXCL11	SFPQ	CLSTN1	SPARC	CDK12	SRC	GCH1	STAT1	GLI1	GNAQ	DEPP1	GRIN2B	TFAP2A	TGFB1	THBS2	TIMP2	ICAM5	GZMB	TP53	NRG1	HNRNPH1	HSPA1B	VCAM1	VIM	ICAM1	IGF1	IGF1R	IGF2	CXCL10	ZNF217	KCNMA1	SMAD3
Drug	ctd:C568713	GSK1210151A	CTD	1.165e-05	0.454	0.0001948	0.002172	14	52	TP53INP1	ACTA2	PLAT	COL1A1	COL1A2	COL5A1	FBN1	FN1	TGFB1	THBS2	ICAM1	ITGA4	LOXL1	LOXL2
Drug	ctd:D002330	Carmustine	CTD	1.235e-05	0.4813	0.0001984	0.002212	61	485	CLTCL1	MDM4	ALDH1A3	ENC1	PDE5A	CCND1	BCL2	BICD1	NFIB	NFIX	NFKB1	NOS3	MTURN	PCDHGC3	PCOLCE	CHD2	QPCT	COL1A1	COL9A1	POLH	DEF6	MAPK10	RAD9A	ECM2	UPF1	EDNRA	TDRP	APC2	MEG3	STX1B	FBN1	PRRX2	FBLN5	SFPQ	PHLDA1	P3H3	SLC16A2	FUT8	SPEN	NFAT5	FYN	NES	SPARC	NEK6	ZC3H13	STC1	TCF21	PCDHB2	NR2F1	TGFB1	ICAM5	TNFAIP3	TP53	WIPF1	IGF1	IGF2	IGFBP3	ISLR	LMX1B	LOXL1	LSP1
Drug	ctd:C004912	ethylbenzene	CTD	1.261e-05	0.4915	0.0002025	0.002257	21	104	CIITA	BCL2	NFIB	HERC1	CD8A	CD37	ENTPD1	CYP1B1	DPT	HERC5	SELL	NFAT5	GRIN2B	TNFAIP3	HIVEP2	IFIT2	IL2RG	IL7R	CXCR4	PELI1	PAPLN
Drug	ctd:D010938	Plant Oils	CTD	1.275e-05	0.4968	0.0002046	0.002281	62	496	JAG1	ARRDC3	ALDH1A3	USP36	RASL11B	BACH1	NAP1L2	BCL2	ZFP36L1	WDR90	RUNX1	CD69	STK17B	PLAGL1	PLAT	SMOX	ADAMTS2	GDF15	RMI2	NR1D1	IER2	SLC30A7	PRKAA1	BTN2A3P	BNC2	DUSP6	RGS2	RESF1	SPRY2	ETS1	EWSR1	SOX8	NDRG1	NXF1	SFPQ	SRSF6	PHLDA1	GPX8	ZNF652	ANKRD10	EPC1	UNC5B	SLFN5	GLS	RABGEF1	RYBP	APOL6	TP53	SNHG12	HSPA1A	HSPA2	IFIT2	ZFP36	PRDM2	CXCR4	CCNL1	ENTPD7	RBM33	PELI1	JMJD1C	LOXL1	LOXL2
Drug	ctd:C107676	deguelin	CTD	1.283e-05	0.5002	0.0002059	0.002295	25	137	FZD8	MMP2	MMP9	ATM	CCND1	BCL2	NOS3	NT5E	CASP8	ENTPD1	PLCG1	PRKAA1	ERN1	FRZB	SRC	TCF4	TGFB1	TIMP2	TP53	VIM	ICAM1	IGF1	IGF1R	CXCR4	SMAD3
Drug	ctd:D015056	1-Methyl-3-isobutylxanthine	CTD	1.376e-05	0.5365	0.000212	0.002363	54	414	ACTA2	CXCL9	MMP9	MMP16	PDE5A	CCND1	BMP4	SERPING1	CXCL16	OGN	SLCO4C1	IL32	ENPP2	PLAT	COL1A1	COL4A1	COL6A3	LETMD1	COL15A1	CP	AKAP12	VCAN	PRKAA1	CYP1B1	CLSTN3	PTGIS	RGS2	EMP1	RXRG	NLRC5	CCL24	CXCL11	FMO1	RASA3	LAMP3	FSCN1	GBP2	LMO3	TGFB1	TGFB3	THBS2	TIMP2	TNFAIP3	VCAM1	ICAM1	IGF1	IGF1R	IGFBP3	IGFBP5	CXCL10	LAMA3	LAMB1	LIPA	LOXL1
Drug	ctd:C025340	manganese chloride	CTD	1.436e-05	0.5598	0.000221	0.002464	58	456	EOMES	AFP	ALB	MMP9	ANGPT2	APOL1	CNOT6L	ATM	TNFRSF25	BCL2	NRP1	BMP4	PER2	NFIB	NFIX	NFKB1	NGFR	NOS3	NOTCH4	NPPA	NTRK2	CASP8	TBX18	COL12A1	DLL4	GDF15	NR1D1	PRKCA	PRKD1	TRPM4	RELN	TSHZ2	GDAP2	SLC38A10	DPYSL3	RGS2	ELK3	PLCE1	ERN1	FN1	CASP12	RAB23	SRC	GRIN2B	LEFTY2	TGFBR1	COL18A1	TP53	HGF	CYP26B1	ICAM1	IGF1	IGF1R	IGF2	CXCL10	LCK	LYN	SMAD7
Drug	ctd:C472777	bisperoxovanadium	CTD	1.544e-05	0.602	0.0002327	0.002594	8	18	ACTA2	CCND1	COL1A1	PTPN6	TGFB1	ZAP70	KIT	LCK
Drug	ctd:D004365	Drugs	Chinese Herbal	CTD	1.598e-05	0.6228	0.0002407	0.002683	70	585	ACTA2	EOMES	AFP	STARD9	ALB	MMP2	ARRDC3	ENC1	CGAS	ATM	BACH1	CCND1	BCL2	NFKB1	NFKB2	NOS3	NPPA	CASP8	RUNX2	CD69	NUMBL	CHD2	ATP8B1	COL1A1	COL1A2	COL3A1	WDR5B	BAZ2B	GDF15	CREBBP	CYTIP	IL21R	PRKCA	XAF1	DRC3	CYP1B1	ASAP1	UACA	ARID4A	PRRT2	RGS2	RGS16	EDNRA	FLT4	SLC37A3	CASP12	SRC	GLS	TEP1	TGFB1	TIMP2	BAZ2A	TLE1	APOL6	HSH2D	TP53	HGF	FLRT2	HSPA1A	VCAM1	VIM	ICAM1	IGF1	IL2RB	SLC30A1	LCK	LEPR	LYN	SMAD3	SMAD7
Drug	ctd:C101044	tyrphostin AG 1478	CTD	1.627e-05	0.634	0.0002449	0.00273	23	122	JAG1	ALB	MMP2	MMP9	ANGPT2	BMP4	NOS3	NOTCH1	NPPA	RUNX2	PLA2G4A	NOX4	PRKCA	DNMT3A	SRC	GNAQ	TFAP2A	TGFB1	TP53	VAV2	VIM	ID4	JAK3
Drug	ctd:D004656	Enalapril	CTD	1.772e-05	0.6906	0.0002639	0.002942	24	131	CLTRN	ACTA2	ANGPT2	APOE	BCL2	NFKB1	NOS3	NPPA	COL1A1	COL3A1	COL4A1	PRKAA1	PRKCA	SELL	SELP	TGFB1	TGFBI	TGFBR1	THBS4	VCAM1	ICAM1	IGF1	LAMB1	SMAD7
Drug	ctd:D019386	Alendronate	CTD	1.831e-05	0.7138	0.0002724	0.003037	16	68	MMP2	CD3G	CDH6	PCOLCE	SERPINE2	COL5A1	COL5A2	PTGFRN	RARA	DUSP6	PIAS3	SLC6A4	CDK5RAP3	SPARC	STK4	TGFB1
Drug	ctd:D015034	Zinc Oxide	CTD	1.845e-05	0.7189	0.0002743	0.003058	44	317	CXCL9	ALB	MMP9	APAF1	ATP2B1	BCL2	CASP8	OPCML	TBX18	PENK	CHRNA3	POU2F1	ADAMTSL2	CLSTN3	RGS4	ROBO1	SCG5	DDX60	CNKSR2	CASP12	ARHGAP15	ATP10B	GCH1	GDF1	MSTN	STAT1	GFRA3	GGT1	ELOVL4	NR3C1	TGFB3	TP53	SEZ6L	HGF	HSPA1A	HSPA2	PAPPA2	ICAM1	ZFP36	IGF1	IGF1R	IGF2	LRP1	LYN
Drug	ctd:D019307	1-(5-Isoquinolinesulfonyl)-2-Methylpiperazine	CTD	1.942e-05	0.7567	0.0002871	0.0032	12	41	CD69	PLA2G4A	GDF15	CREBBP	PRKCA	RARA	FN1	STAT1	TGFB1	TJP1	ICAM1	SLC30A1
Drug	ctd:C006718	1	12-benzoperylene	CTD	2.034e-05	0.7927	0.0003005	0.00335	35	231	MDM4	MGP	NFIB	C2	NKTR	CREBZF	COL1A1	COL12A1	GDF15	NR1D1	SNED1	CX3CR1	CYP1B1	SIDT1	DDX5	TUG1	DMTF1	RGS2	SH3D21	TDRP	SRRM1	PCNX2	SCN3A	PRRX2	PREX2	PIEZO2	RASEF	FUS	LUC7L3	TAF1	KCNQ1OT1	DIDO1	C2CD4B	HLA-DOB	LOXL1
Drug	ctd:D020913	Perindopril	CTD	2.041e-05	0.7956	0.0003008	0.003354	11	35	ACTA2	ALB	MMP2	MMP9	PLAT	COL1A2	COL3A1	SFRP4	TGFB1	SMAD3	SMAD7
Drug	ctd:C026690	cerous chloride	CTD	2.094e-05	0.816	0.0003046	0.003395	29	176	ALB	PI16	NRBP2	MYH11	RGS11	BCL9	PER3	NFKB1	NFKB2	NKTR	CNOT3	NT5E	NIPBL	BCLAF1	CTTNBP2	MEG3	SFPQ	DOCK10	ARHGEF15	GPR153	FUS	TNKS2	NFAT5	CYP46A1	GNAQ	TGFB1	TRPS1	VMAC	ZAP70
Drug	ctd:D003033	Coal Tar	CTD	2.134e-05	0.8318	0.0003104	0.00346	48	359	TP53INP1	LDLRAD3	MDM4	KLHL29	KIDINS220	CD200	CCND1	PRDM1	PER3	PER2	NFE2	NKTR	NOTCH4	CD69	MTURN	CHD2	GDF15	NR1D1	CYP1B1	PHF19	SFI1	PTBP1	DDX5	RGS12	ATXN7	FMO1	ARHGEF15	RUFY2	NES	SETD1B	LUC7L3	SPTAN1	SPTBN1	FNDC1	ANKRD12	TAF1	KCNQ1OT1	DIDO1	TMEM119	INF2	HSPA1A	UTRN	CYP26B1	TXLNA	NBEAL1	TULP4	CCNL1	PAPLN
Drug	ctd:D024483	Vitamin K 3	CTD	2.235e-05	0.8711	0.0003249	0.003622	128	1250	MAP4	MC1R	MCM3	MCM6	TRRAP	ADCY3	JAG1	ALB	ALDH1A3	EPB41L4A-AS1	ENC1	APBB2	APOE	ZFHX3	MYLK	CCND1	BCL2	PER2	ZFP36L1	ZFP36L2	NFKB1	NOS3	ZFP62	CASP4	CD74	CMTM3	IL32	CENPA	PIK3C2B	SMOX	COL1A1	COL5A2	PNN	GDF15	RMI2	NOX4	AKAP12	CNTNAP2	AUTS2	VGLL4	CTNND1	MAPK10	CCDC125	CYP1B1	NDE1	GON4L	SLC38A10	PTPRA	SNHG32	FAM107B	ALDH18A1	RBMS1	DUSP6	RGS16	SIDT2	EHMT1	ROBO1	LEF1	PLCE1	SPRY2	NET1	NCF1	WDR81	RRBP1	F10	FBLN1	NDRG1	CHST15	FLNB	PHLDA1	FERMT1	R3HDM2	PLEKHA6	MLXIP	CASP12	PLA2R1	TENM3	GALNT11	SLC20A1	SLC22A3	OGDHL	FOXP1	FUT8	SNTB1	SORL1	STK36	KAT2A	SMOC2	ERBIN	GGT1	ZCCHC14	RGL1	BRD8	GLS	GOLGA3	KIF13B	ICOSLG	UBR4	GRIN2C	NR3C1	TEP1	NR2F2	GSN	CMIP	TIMP2	GUSB	SEC63	TNXB	TP53	WBP1	HLA-DQA1	TTC3	HSPA1A	HSPA1B	TENT2	NABP1	IGF1R	IGFBP5	C15orf39	ZNF217	ITGA4	TULP4	SLC12A9	LAMC1	DCP1B	LRP1	LAS1L	SMAD3
Drug	ctd:D004610	Ellagic Acid	CTD	2.301e-05	0.8967	0.0003288	0.003666	24	133	ALB	MMP2	MMP9	RECK	APAF1	CCND1	BCL2	BMP6	NFKB1	NFKB2	PML	IER2	CYP1B1	PTN	FLNA	FN1	TCF12	TGFB1	TGFBR1	TIMP2	GUSB	TP53	INPP5D	SMAD7
Drug	ctd:D006052	Gold Sodium Thiomalate	CTD	2.308e-05	0.8996	0.0003298	0.003676	19	92	MX1	ENTPD3	ENPP2	COL1A1	MXRA5	OLFML2B	HERC6	RGS4	HERC5	FBLN1	EFEMP1	ANTXR1	GBP1	STAT1	IFI44L	THBS2	DDX58	COLEC12	CXCR4
Drug	ctd:C011559	tributyltin	CTD	2.554e-05	0.9952	0.0003518	0.003922	58	465	ACTA2	MEOX2	MMP9	ZSWIM5	LRRC4C	BHLHE40	BCL2	BGN	BMP4	NFE2	NOS3	CASP8	RUNX2	CCR7	PLCG1	CMKLR1	PLCG2	COL1A1	COL1A2	COL6A1	COL6A3	LETMD1	CRABP2	PRKCA	PRKD1	CCDC125	CLSTN3	ASPN	ZEB2	HELZ	JAM3	DPT	TRIM22	RXRG	EFEMP1	NDRG1	SOX6	FN1	CASP12	ZNF423	SRC	SLFN5	STC1	GRIN2B	NR3C1	LEFTY2	THY1	TJP1	TP53	HIVEP2	DDX58	ZFP36	IGF1	IGFBP3	ITGA4	ITGAL	CXCR4	LOXL2
Drug	ctd:C480026	6-diphenylmethyl-5-(5-isopropyl-2-methoxybenzylamino)-1-azabicyclo(2.2.2)octane-3-carboxylic acid	CTD	2.832e-05	1	0.0003724	0.004151	4	4	COL1A2	TGFB1	VIM	IGF1
Drug	ctd:C483161	beta-hydroxy simvastatin acid	CTD	2.956e-05	1	0.000387	0.004314	17	78	CXCL9	GBP5	FADS2	CCR7	CMKLR1	GDF15	RGS1	RASGRP1	GBP1	GBP2	STAT1	GRB10	VCAM1	IL2RB	CXCL10	IRF1	LCK
Drug	ctd:C057693	troglitazone	CTD	3.006e-05	1	0.000391	0.004358	134	1329	ABO	TP53INP1	MAP4	ACTA2	MCM3	MCM6	MGP	LIPH	PLA2G6	ALB	MMP2	MMP9	LTBP4	MN1	ANGPT2	APAF1	SESN3	APOE	BHLHE40	AOC3	ZFHX3	CCND1	BCL2	IL18RAP	NRP2	NRP1	PRDM1	NFKB1	NFKB2	C1S	NOS3	NOTCH3	ZNF681	CASP8	RUNX2	RUNX1	CD37	CENPA	SERPINF1	PFKFB1	PFKL	SLIT2	SERPINE2	PKD1	FADS2	PLA2G4A	COL1A1	COL1A2	COL8A1	MXRA5	COL15A1	DLL4	GDF15	CP	CREBBP	AKAP12	CSF2RB	VCAN	CYP1B1	PHF19	ZEB2	DIO2	DNASE1L3	RARA	PARP8	DUSP6	RGS2	RGS4	FAM13A	CD96	NCF1	ZNF117	FBN1	NDRG1	SCN3A	FST	HAUS7	FMO1	FN1	SLC9A1	CDK5RAP3	OIT3	EPC1	FSCN1	KDM5B	B4GALNT1	UNC5B	GBP2	ERBIN	FRMD4B	STAT1	SEPTIN6	STC1	PHLDB1	BRD8	SULF2	FIBIN	SULF1	GLS	TAF1	SEMA4A	DEPP1	GRB10	NR3C1	CIT	NR2F2	GSN	TGFB1	TGFB3	COL18A1	GZMA	TNFAIP3	AGRN	TP53	TPBG	CFH	NRG1	HSPA1A	HSPA2	VCAM1	MICAL1	WIPF1	ICAM1	ID4	XPC	ZFP36	IGF1	IGFBP3	IGFBP5	CXCL10	IRF1	CXCR4	LAMA4	SMAD3
Drug	ctd:C010974	glyphosate	CTD	3.354e-05	1	0.0004187	0.004667	59	480	SCAF4	LIPH	ALB	ALDH1A3	MMP9	APAF1	RNF213	MX2	MATN4	CCND1	BCL2	SLCO1C1	C2	SEMA5A	OGN	P2RX1	MED17	COL1A2	PNN	PNISR	HERC4	SREK1	INO80D	DDX5	SETDB1	SACS	PTPRS	DIO2	PRPF39	DNMT3A	EHMT1	KIRREL1	EPB41L2	HERC5	NDRG1	FMO1	SFRP4	CLSTN1	SRRT	LRIG3	SLC16A2	ARID4B	LUC7L3	CDK12	STC1	HDGFL2	SMCHD1	TGFB1	BAZ2A	TNXB	TP53	BRD1	VCAM1	VIM	BCL11B	TET3	PRSS35	ADAMTS10	KMT2D
Drug	ctd:C047246	temozolomide	CTD	3.527e-05	1	0.0004288	0.00478	33	218	ALDH1A3	MMP9	PDE5A	ATM	CCND1	BCL2	NFIB	NFIX	CASP8	MTURN	CHD2	QPCT	COL1A1	DEF6	EDNRA	TDRP	MEG3	PRRX2	PHLDA1	P3H3	CASP12	FUT8	SPEN	NFAT5	SPARC	ZC3H13	STC1	PCDHB2	NR2F1	TNFAIP3	TP53	HSPA1A	IGF2
Drug	ctd:C011669	ascorbate-2-phosphate	CTD	3.659e-05	1	0.0004436	0.004945	7	15	ACAN	MMP2	COL1A1	COL1A2	COL3A1	SPARC	IGF1
Drug	ctd:C060506	sphingosine 1-phosphate	CTD	3.662e-05	1	0.0004436	0.004946	11	37	MMP2	MMP9	BCL2	NRP2	NRP1	FN1	GNAQ	HGF	VCAM1	IGF1	LAMA3
Drug	ctd:C121565	pifithrin	CTD	3.699e-05	1	0.000448	0.004995	19	95	MC1R	APAF1	ATM	BCL2	NFKB1	NOTCH1	CASP8	GDF15	POLH	CREBBP	PRKAA1	MAPK10	CYP1B1	DNMT3A	CASP12	TP53	CXCR4	KIT	LASP1
Drug	ctd:D008775	Methylprednisolone	CTD	4.112e-05	1	0.00049	0.005462	23	129	MX1	BCL2	NFKB1	OAS3	PLA2G4A	COL1A1	COL4A1	PRELP	DIO2	HERC6	RGS4	HERC5	FBLN1	EFEMP1	ANTXR1	GBP1	STAT1	IFI44L	TGFB1	DDX58	IL4R	CXCR4	LAMB1
Drug	ctd:D008774	Methylphenidate	CTD	4.112e-05	1	0.00049	0.005462	23	129	PNMA8B	CNOT6L	BCL9	C2	CALD1	NTRK2	ENTPD5	CHD2	SNCAIP	DAB2	PRPF39	EPB41L1	ARAP1	GALNT10	ARMC9	GCH1	MLC1	TRAF5	NABP1	JAK3	TWSG1	LAMA3	LASP1
Drug	ctd:C045362	prochloraz	CTD	4.172e-05	1	0.0004968	0.005538	38	268	SYNGAP1	BMP4	BSN	NOTCH2	NOTCH3	NOTCH4	CACNB3	NTRK2	TBX18	NRXN2	TNPO2	CYP1B1	RELN	MAGI2	COCH	RARA	ROBO1	TCIRG1	TCHP	DLGAP4	FYN	UNC5B	SPTBN2	GGT1	TNRC18	STXBP1	GLS	GRIN2B	TGFB1	NRG1	KLF8	ZAP70	IGF1	IGF2	LAMB1	ASPHD2	LUM	SMAD7
Drug	ctd:D010758	Phosphorus	CTD	4.172e-05	1	0.0004968	0.005538	17	80	MAP4	MCAM	MGP	ALB	APOE	BMP4	COL1A1	COL15A1	CP	CYP1B1	RGS4	FBLN2	PRRC2C	TGFB3	COL18A1	TNXB	TPR
Drug	ctd:C016599	mono-(2-ethylhexyl)phthalate	CTD	4.261e-05	1	0.0005072	0.005654	75	658	MAP1B	ADCY7	MMP2	ARRDC3	MMP9	PIWIL4	APOE	ADAM22	CCND1	BCL2	NEK1	PER3	PER2	NFKB1	NFKB2	RUNX2	FMNL3	CD69	KCNAB3	PCOLCE	PEX1	PLCB2	COL12A1	CHD5	PRKCA	CYP1B1	CLSTN3	DGKB	DUSP6	UPF1	EPB41L1	ATP9B	F10	RXRG	FBLN2	NDRG1	SCARA3	PHF21B	LIMA1	STAB2	DOCK10	SPECC1	SLIT3	BRSK1	KIF21B	ANO9	SPTBN2	SRC	COL25A1	STC1	FIBIN	GLI3	TAF1	CNTRL	NR2F2	TIMP2	TJP1	PPP1R18	TNFAIP3	TNXB	TP53	NRG1	HSPA1B	VIM	ZFP36	RANBP17	IL16	CXCL10	SLC38A11	BRD3	LFNG	LOXL2	LTBP1	LY75	SMAD7
Drug	ctd:C472511	dimethylarsinous acid	CTD	4.298e-05	1	0.0005096	0.005681	24	138	TP53INP1	MMP2	ALDH1A3	MMP9	APOE	MX1	MYLK	CCND1	CDH6	COL1A1	VCAN	PRKCA	XAF1	PTPRC	PTPRZ1	FN1	STAT1	IFI44L	TCF12	NRG1	IFIT2	IGFBP5	ANOS1	SMAD7
Drug	ctd:C533894	LG 100815	CTD	4.298e-05	1	0.0005096	0.005681	18	88	JAG1	BHLHE40	MYBL1	CCND1	ENTPD5	GDF15	CRABP2	HTRA1	LIMA1	FBLN5	PHLDA1	SULF1	GSN	TGFBI	IGFBP3	IRF1	CXCR4	LYN
Drug	ctd:D000069286	Bortezomib	CTD	4.339e-05	1	0.000514	0.00573	91	838	ABCA2	TRRAP	KMT2A	MMP9	APOL1	ARHGAP1	XXYLT1	ATM	NAP1L2	CCND1	BCL2	NFKB1	NFKB2	NOTCH2	NT5E	CASP4	CASP8	RUNX2	CBL	CD69	CCPG1	CENPC	NUMBL	CHD2	FADS2	GDF15	POLR2A	PNISR	CREBBP	CYTIP	PRF1	DEF6	XAF1	MAPK10	DBN1	PTBP1	ASAP1	PTPN6	ALDH18A1	RAC2	SMC6	ERCC4	ERN1	IKZF1	SOX8	PHC3	SAFB	NDRG1	LIMA1	FBLN5	ATF5	PHLDA1	GPATCH2L	SRRT	CASP12	LUC7L	SETD1B	SPN	SPTBN1	GBP2	APOBR	STK4	TRAFD1	OS9	TCF4	PRR7	THY1	GZMA	GZMB	TNFAIP3	AGRN	TP53	HLA-DOA	HLA-DPB1	UNKL	HSPA1A	HSPA1B	SMURF2	ICAM1	TNFAIP8L1	PANX2	NABP1	IGF1R	IGF2	IL7R	ITGAL	PRDM2	CXCR4	KIT	HECTD2	LYN
Drug	ctd:C034959	enterotoxin C	staphylococcal	CTD	4.493e-05	1	0.0005312	0.005921	6	11	ACTA2	COL1A1	COL3A1	PRF1	TGFB1	GZMB
Drug	ctd:D010879	Piperazines	CTD	4.493e-05	1	0.0005312	0.005921	6	11	SLC6A4	GRIN2B	GRIN2C	GRIN2D	HTR2A	HTR4
Drug	ctd:C412373	AG 1879	CTD	4.662e-05	1	0.0005507	0.006139	21	113	KMT2A	MMP2	MMP9	CCND1	BCL2	NFKB1	NOS3	PLCG2	MAPK10	CYP1B1	RELN	NCF1	FYN	SRC	GRIN2B	VCAM1	ICAM1	IGF1R	LCK	LYN	SMAD3
Drug	ctd:C062198	octa-2	4	6-trienoic acid	CTD	5.032e-05	1	0.0005856	0.006528	18	89	JAG1	BHLHE40	MYBL1	CCND1	ENTPD5	GDF15	CRABP2	HTRA1	LIMA1	FBLN5	PHLDA1	SULF1	GSN	TGFBI	IGFBP3	IRF1	CXCR4	LYN
Drug	ctd:C004312	glycidol	CTD	5.188e-05	1	0.0006034	0.006726	57	466	PNMA8B	MEOX2	ADRA2A	ALB	ARRDC3	ITGA10	FAM193A	TP63	BCL2	BMP4	NKG7	NOTCH3	CAMK4	SEMA5A	RUNX2	RUNX3	OGN	CD8A	CD37	IER2	DNAH1	SNED1	MAPK10	TBC1D10C	TMEM130	PTPRC	PTPRJ	FAT4	ANO1	LEF1	ERCC6	SPEF2	SVEP1	SCARA3	FMO1	FMOD	TRAF3IP3	FUT4	ERC1	TBC1D2B	PLXND1	SMOC2	PARVG	SSPOP	STC1	BHLHE22	KIF13B	GRB10	TGFB3	TGFBI	TMEM44	TNNC2	BCL11B	IGFBP3	LEPR	LSP1	LTBP2
Drug	ctd:C006552	kaempferol	CTD	5.565e-05	1	0.0006386	0.007119	25	149	ACTA2	AFP	KMT2A	MMP2	APOE	TP63	ATM	CCND1	BCL2	BMP4	DUOX1	RUNX2	IL32	NOX4	CYP1B1	DIO2	FN1	STAT1	STAT2	TNFAIP3	TP53	HGF	UTRN	VCAM1	ICAM1
Drug	ctd:C471405	sorafenib	CTD	5.565e-05	1	0.0006386	0.007119	25	149	ACTA2	CCND1	BCL2	BRAF	CASP8	COL1A1	COL3A1	COL4A1	PRKCA	ZEB2	FLT4	FN1	SRC	STC1	ZEB1	TGFB1	TJP1	TP53	VIM	IGF1	IGF1R	KIT	LCK	SMAD3	SMAD7
Drug	ctd:C005499	honokiol	CTD	5.586e-05	1	0.0006403	0.007138	13	52	ACTA2	AGER	NFKB1	CASP8	PLCG2	COL1A1	NCF1	FN1	SRC	TGFB1	ICAM1	LYN	SMAD3
Drug	ctd:C061996	canola oil	CTD	5.699e-05	1	0.0006528	0.007277	22	123	MCM6	CXCL9	MX2	CCND1	NRP2	NRP1	SOCS2	NFKB1	NGFR	OAS3	ENTPD1	SERPINB9	PLCG2	COL1A1	COL5A2	RAC2	FLT4	GSN	CREB3L2	INPP5D	ITGA4	LSP1
Drug	ctd:C022921	benzo(k)fluoranthene	CTD	5.839e-05	1	0.0006597	0.007354	70	609	MCAM	MFAP4	CXCL9	PLEKHA4	ITGA10	S1PR5	MYLK	CCND1	CD74	PCSK5	SERPINE2	PKD1	QPCT	PLAGL1	COL3A1	BAZ2B	GDF15	CRABP2	SLC30A7	CSF2RB	CX3CR1	CYP1B1	RELN	RIPOR2	ARMCX4	PTPN9	SLX4IP	TUG1	DPT	HMCN1	LHFPL6	ETS1	CHST15	FST	FLNB	FOXP1	LYG1	SPN	UNC5B	GBP1	CTTNBP2NL	FREM1	ELOVL4	ZCCHC14	FIBIN	SULF1	TCF4	CNTRL	ESM1	THBS3	TLE1	GZMA	GZMB	GPCPD1	HAAO	HLA-DQA1	COL14A1	FLRT2	HSPA1A	PAPPA2	MICAL1	IL2RB	INPP5B	ITGAL	ITGB7	LAMA2	ATP10A	LOXL1	LSP1	SMAD6
Drug	ctd:D001374	Azacitidine	CTD	6.19e-05	1	0.0006973	0.007774	52	416	ACTA2	CIITA	AFP	ALB	MMP9	ATP2B1	CCND1	BCL2	BICD1	NPPA	CALD1	NT5E	CASP8	RUNX1	RUNX3	ENTPD1	CENPA	NLGN3	FADS2	PLS3	PCDH18	PML	COL1A1	COL6A3	COL9A3	RIN1	PRF1	XAF1	CYP1B1	DAPK1	PTPRC	AK5	DIO2	DNMT3A	DUSP6	MEGF6	ETS1	SOX8	FBLN1	RASA3	FYN	GBP2	SULF1	GRIN2B	TGFB1	TJP1	NOM1	GZMB	TP53	HGF	COL14A1	VIM
Drug	ctd:D016686	Monocrotaline	CTD	6.467e-05	1	0.0007124	0.007942	22	124	MMP2	ATM	CCND1	NOS3	NPPA	CXCL16	NOX4	CAVIN1	CYP1B1	PLVAP	EDNRA	FMO1	FN1	SLC6A4	LIMD2	THY1	VCAM1	VIM	HTR2A	CXCL10	KCNA5	SMAD1
Drug	ctd:C011269	2	5-hexanedione	CTD	6.694e-05	1	0.0007359	0.008204	19	99	MAP1B	UBN2	CCDC191	BCL2	SCLT1	POU2F1	DPYSL2	ZNF169	CCDC171	ERC1	SPTAN1	RTKN2	GSN	HSPA1B	VIM	SHANK3	IGFBP3	KIT	LOXL1
Drug	ctd:D005688	Galactosamine	CTD	6.828e-05	1	0.0007384	0.008232	17	83	ACTA2	AFP	ALB	APOE	ATM	BCL2	NFKB1	CASP8	COL1A1	COL3A1	PTN	TGFB1	HGF	ICAM1	LEPR	SMAD3	SMAD7
Drug	ctd:C061282	2-(4-(2-carboxyethyl)phenethylamino)-5'-N-ethylcarboxamidoadenosine	CTD	6.915e-05	1	0.0007384	0.008232	9	27	MMP2	MMP9	PER2	NPPA	COL3A1	NR1D1	RGS2	SLC9A1	SMAD3
Drug	ctd:D047310	Apigenin	CTD	7.372e-05	1	0.0007766	0.008657	31	207	AFP	MMP2	MMP9	RANBP10	APAF1	TP63	BCL2	DUOX1	NFKB1	NFKB2	NOS3	CASP8	PRKAA1	CYP1B1	ERN1	FN1	CASP12	NFAT5	FYN	SPTBN1	SRC	GLI1	TP53	HSPA1A	HSPA1B	HSPA2	UTRN	VCAM1	ICAM1	LTBP1	LYN
Drug	ctd:C024629	dimethyl phthalate	CTD	7.38e-05	1	0.0007772	0.008664	79	714	ACTN4	AFP	SORCS2	KMT2A	PLA2G6	ALDH1A3	MMP9	ANGPT2	AOC3	PDE5A	AXL	CCND1	PER2	BRAF	NFATC4	CAPN5	TOP3B	NOS3	CAD	NPY1R	CALD1	RUNX2	RUNX1	CBL	CD247	LATS1	COL1A1	CP	CREBBP	PRKCQ	CTNND1	CYP1B1	HTRA1	DAB2	PTPN6	DNASE1L3	RAD52	DTX1	DUSP6	RGS1	RGS12	NCF1	F10	RXRG	FZR1	NDRG1	ATXN2	CLEC11A	SFPQ	FMO1	ATF5	HDAC7	FSCN1	SORL1	SPARC	GBP1	CYP46A1	STAT1	STK4	TFAP2A	DICER1	GSN	TGFBI	TGFBR1	GZMA	HGF	TRAF5	HIP1	VIM	XPC	IGF1	IGFBP5	INPP5D	SLC30A1	ITGB7	ITPR2	NDEL1	ENTPD7	LTBP1
Drug	ctd:C005435	phenylmethylpyrazolone	CTD	7.398e-05	1	0.0007788	0.008682	15	68	MMP2	MMP9	BCL2	NOS3	NPPA	CASP8	PLAT	ERN1	NCF1	SELP	CASP12	TGFB1	HSPA1A	VCAM1	ICAM1
Drug	ctd:D004317	Doxorubicin	CTD	7.58e-05	1	0.0007819	0.008717	168	1768	ABCA2	TP53INP1	MAP4	MATN2	ACTA2	MCAM	MCM6	ACTN4	BIRC6	ADCY7	AFP	KMT2A	ALB	MMP2	MMP9	TRMT5	ENC1	APAF1	APOE	ADAM22	SCUBE2	ATM	TNFRSF25	MYLK	AXL	PPP1R12A	BACH1	CCND1	BCL2	BGN	NRP1	BMP4	ZFP36L2	NFIB	NFKB1	NFKB2	NKTR	HERC1	NOS3	NPPA	CALD1	CASP4	CASP8	RUNX1	RUNX3	SLCO4C1	ARHGEF1	ENTPD5	DGKI	CD74	CENPA	STK17B	SLIT2	PLA2G4A	COL1A1	COL1A2	COL3A1	COL4A1	COL4A2	COL4A3	COL4A4	PRKD2	COL5A2	COL6A1	COL6A2	COL6A3	COL8A1	COL12A1	COL15A1	GDF15	NOX4	CP	SIN3A	CREBBP	AKAP12	CSF3R	LACC1	VCAN	PRKCA	MAPK10	PRKX	DOCK4	TET2	CYP1B1	RELN	HTRA1	ZBTB20	BCLAF1	DAPK1	PTPN13	PTPRF	DPYSL3	DUSP6	REV3L	RGS1	RGS16	EDNRA	TTLL7	HMCN1	RBM5	ELN	NCF1	EXT1	FBLN1	CCL21	LIMA1	SFPQ	FMOD	FN1	DZIP1	HDAC7	CASP12	SLC9A1	SLIT3	FUT4	NFAT5	SORL1	SOX4	SPARC	STAT1	SEPTIN6	STAT2	RGL1	GPC3	KAZN	TAF1	ZEB1	CNTRL	ACAD10	NR3C1	TFAP2A	GSN	TGFB1	TGFBI	COL18A1	TIMP2	GUSB	NISCH	CPXM1	GPR176	TP53	HGF	NRG1	HLA-DQA1	HSPA1A	HSPA1B	HSPA2	VCAM1	VIM	IGF1	IGF1R	IGFBP3	CXCL10	SLC30A1	KCNA5	CXCR4	CCNL1	CCNL2	LAMA2	LAMA3	LOXL2	LSP1	LTBP1	LTBP2	LUM	LY75	SMAD3	SMAD7
Drug	ctd:D011239	Prednisolone	CTD	7.745e-05	1	0.0007865	0.008768	26	161	KMT2A	ALB	ARRDC3	MMP9	MX1	PER2	PLA2G4A	COL1A1	OLFML2B	NR1D1	PRELP	DIO2	HERC6	RGS4	HERC5	FBLN1	EFEMP1	ANTXR1	GBP1	IFI44L	NR3C1	TGFB1	ARHGAP45	DDX58	IGF1	CXCR4
Drug	ctd:C044946	benazepril	CTD	7.996e-05	1	0.0008101	0.009031	17	84	ACTA2	AGER	MMP2	MMP9	BCL2	NFKB1	NPPA	COL4A1	EDNRA	NCF1	FN1	TGFB1	TGFBR1	TIMP2	HGF	VCAM1	SMAD3
Drug	ctd:D017311	Amlodipine	CTD	8.072e-05	1	0.0008175	0.009114	14	61	CCND1	BCL2	NOS3	NPPA	CASP8	COL1A1	COL1A2	NOX4	SELP	TGFB1	GUSB	VCAM1	ICAM1	IGF1
Drug	ctd:C088860	4-((3-bromophenyl)amino)-6	7-dimethoxyquinazoline	CTD	8.112e-05	1	0.0008214	0.009157	11	40	RECK	NFKB1	CBL	PLA2G4A	PRKCA	DNMT3A	SPRY2	SRC	VCAM1	ICAM1	CXCR4
Drug	ctd:D004221	Disulfiram	CTD	8.125e-05	1	0.0008225	0.009169	85	784	ACTA2	MCAM	ADCY3	MMP2	MMP9	CASK	RASL11B	PDE5A	ATP2B1	MX1	MYLK	RGS11	BCL2	BCL9	NRP1	NFKB1	C1R	C1S	CALD1	NT5E	RUNX2	RUNX1	RUNX3	CBL	MAP3K13	CDH11	CCPG1	SCARF2	SLIT2	PIP4K2A	PKD2	SMOX	COL1A2	COL3A1	COL4A1	COL5A1	COL9A2	COL12A1	CRABP2	GNA14	VCAN	DDX5	UPF1	RGS2	RGS16	ETS1	SOX8	EFEMP1	NXF1	GALNT10	P3H3	DDX60	SEC31A	SKI	ATXN1L	CDK5RAP3	SLIT3	NFAT5	RAB23	SPTBN1	SULF1	TCF4	TCF12	CPSF6	RYBP	ZNF34	AFAP1	TMEM44	CFAP53	RFTN2	PLXNB2	PIK3IP1	HSPA1A	HSPA1B	VIM	IFIT2	ZFP36	ZNF217	SLC30A1	CXCR4	PLSCR4	LAMC1	CEMIP	LOXL1	SMAD3
Drug	ctd:C012526	quercitrin	CTD	8.335e-05	1	0.0008315	0.009269	35	247	MC1R	ACTN4	TP63	CASP8	CERS5	SLC16A4	CD74	GPR173	CHD2	PLCB2	COL3A1	POLH	RBM39	CYP1B1	DGKQ	CD302	LEF1	PLCE1	F2RL2	ARAP2	SORL1	SRC	ZCCHC14	GPR83	GOLIM4	PRR3	PSD4	HGF	HLA-DQA1	CYP26B1	WAS	IGF1R	INPP5D	ADGRG6	SMAD3
Drug	ctd:C022884	undecane	CTD	8.453e-05	1	0.0008315	0.009269	30	199	ADCY3	MGP	BHLHE40	MYH11	C1S	NTRK2	RUNX1	ENPP2	SLC25A27	CP	NR1D1	CYP1B1	PLVAP	DAB2	DIO2	DNASE1L3	RGS2	GREM1	FBN1	SCN3A	SPTBN2	GCH1	TNMD	GLS	AP3M2	TCF4	VIM	ZFP36	IGF1	LIMK2
Drug	ctd:C014464	3	4-dichloroaniline	CTD	8.461e-05	1	0.0008315	0.009269	27	171	CEP126	ALDH1A3	CCDC113	TP63	AXL	PRDM1	BMP6	NT5E	ENTPD3	COL8A1	MXRA5	GDF15	CYP1B1	SOHLH2	PTPRZ1	FZR1	EFEMP1	NDRG1	SCG5	TNFSF13B	FYB1	ZC3H13	TGFBI	SNHG12	TNFAIP8L1	IGFBP3	CYP4F3
Drug	ctd:C076994	perfluorooctane sulfonic acid	CTD	8.468e-05	1	0.000832	0.009275	155	1613	RALGAPA1	CLTRN	MCM6	ADCY3	KIDINS220	MGP	ATXN3	MMP2	MMP9	MIER1	S1PR5	NRBP2	TP63	DOCK11	CCND1	BCL2	NRP1	BMP4	NEK1	SLCO1C1	GBP5	NFIB	NFKB1	SERPING1	C1S	C2	NKTR	NOS3	CALD1	NT5E	CAMK4	BTAF1	CD3G	SLCO4C1	NEMF	ENTPD5	ARHGAP33	CENPC	ENPP2	PEX1	CHD1	PFKFB1	PFKL	CREBZF	FADS2	BOD1L1	NIPBL	COL12A1	PNN	GDF15	CP	PARP14	NR1D1	PNISR	RBM39	IER2	LACC1	PRKCA	XAF1	PRKD1	CTNND1	TET2	AHI1	ZBTB20	SAMD9	ASPN	SREK1	DBN1	INO80D	PTGIS	ZEB2	NSD3	PTPRF	SACS	PTPRZ1	TIPIN	PHIP	NUP153	DNMT3A	DMTF1	DPYSL3	RARA	UACA	ARID4A	DUSP6	SMC6	REV3L	RGS1	RGS2	TTLL7	RESF1	LEF1	EPHA4	ERN1	NET1	MEG3	F2R	F10	RXRG	PHC3	SAMD9L	ARAP2	SELP	LIMA1	FLT4	CHD9	SLC20A1	ZNF83	KIF13A	CFAP44	MON2	GABRD	NES	LUC7L3	RBM26	SS18	SSPOP	ERBIN	BRD8	MLC1	GOLIM4	TCF4	ZEB1	SMCHD1	CNTRL	ACAD10	GRIN2B	NR3C1	DICER1	TGFBI	ABCA6	TJP1	TP53	CFH	HGF	HNRNPH1	HSPA2	CCDC14	ICAM1	NABP1	IGFBP3	KCNT2	CXCL10	ZKSCAN8	IRF1	CXCR4	ZNF37BP	LASP1	ZFC3H1	THOC2	JMJD1C	HECTD2	LSP1	LUM	SMAD7
Drug	ctd:D008752	Methylene Chloride	CTD	8.609e-05	1	0.0008451	0.009421	26	162	CIITA	BHLHE40	PER3	NFIB	HERC1	ZFP62	CD8A	CD37	NR1D1	CYP1B1	DAPK1	HERC5	SELL	ATF5	NFAT5	NR3C1	TNFAIP3	HIVEP2	BACH2	TRPS1	CREB3L2	IFIT2	IL2RG	IL7R	CXCR4	PELI1
Drug	ctd:C554430	LDN 193189	CTD	8.7e-05	1	0.0008539	0.009519	5	8	TP63	TJP1	VIM	SMAD1	SMAD9
Drug	ctd:C058705	diethyl malate	CTD	9.337e-05	1	0.0009005	0.01004	17	85	ACTA2	SEMA5A	COL3A1	COL6A1	PTGIS	EDNRA	MRVI1	FST	PDGFD	STAT1	GLI2	THBS2	HGF	DDX58	PIK3IP1	IGF1	LAMA4
Drug	ctd:C017803	zinc protoporphyrin	CTD	9.686e-05	1	0.0009309	0.01038	24	145	KIDINS220	ALB	MMP2	MMP9	ZNF160	BCL2	NFKB1	CASP8	HP1BP3	NCF1	SLC22A3	FUT4	SPTBN1	SRC	STAT1	EML4	TGFB1	TP53	VCAM1	ICAM1	ZFP36	CXCL10	INPP5D	ALMS1
Drug	ctd:D002791	Cholesterol	Dietary	CTD	0.0001019	1	0.0009776	0.0109	19	102	ALB	MMP2	MMP9	APOE	CCND1	BCL2	NFKB1	NOS3	COL1A1	RARA	EDNRA	NCF1	SELP	TGFB1	TNFAIP3	TP53	VCAM1	ICAM1	IGF1
Drug	ctd:D014284	Triiodothyronine	CTD	0.0001042	1	0.0009984	0.01113	57	478	MGP	PLA2G6	ALB	MMP2	ALDH1A3	MMP9	APOE	APOL1	ADAM22	TP63	CCND1	BCL2	NRP1	BMP6	PER2	NFIX	NFKB1	NT5E	IL32	FADS2	SMOX	COL1A1	COL1A2	COL6A3	POLR2A	POU2F1	AKAP12	SNED1	PRELP	HTRA1	ZNF337	DIO2	RARA	EMP1	RXRG	SLC16A2	KANTR	FRZB	EPC1	PRICKLE2	SPEN	RAB23	SRC	GCH1	STAT1	GLI2	NR3C1	TGFB1	TIMP2	TMEM44	GPCPD1	HNRNPH3	ZNF676	IGF1	IRF1	NUP214	RCN3
Drug	ctd:D008748	Methylcholanthrene	CTD	0.0001047	1	0.001003	0.01118	106	1033	SPRED2	MATN2	ACTA2	MCM3	MCM6	ADCY7	ADRA2A	MRTFB	JAG1	MID1	MMP2	ARRDC3	MMP9	APAF1	ITGA10	CASK	RASL11B	MX2	MYLK	MYO1D	CCND1	BCL2	IL18RAP	SEMA5A	OGN	CD3G	CD22	CENPA	ENPP2	MED14	ARHGAP22	SLIT2	ITGBL1	NRXN2	PLCG2	PCDH18	COL3A1	COL5A1	COL5A2	COL8A1	ABI3BP	ADAMTS2	OSR2	CP	CCDC57	RBM39	PRF1	CYP1B1	SYT12	ASPN	DAB2	DAPK1	DBN1	MIDEAS	PTGFR	GALNT18	GAB2	PTN	SETDB1	RHOBTB1	TIPIN	DNMT3A	DUSP6	MYOF	ROBO1	EMP1	LEF1	EPS8	SPRY2	ERCC6	NCF1	RYR3	DACT1	FST	LIMA1	FMOD	PLEKHA6	PRICKLE2	FUT8	FYN	SORL1	SOX4	SRC	GCH1	POGZ	SS18	RBMS3	PSRC1	TMEM119	NR3C1	THBS2	RABL2A	TIMP2	ZNF587	GPCPD1	SEC63	TP53	HGF	TRPM2	TTC3	HSPA1A	PLEKHG2	IL16	CXCL10	LTBP1	LUM
Drug	ctd:D005665	Furosemide	CTD	0.000106	1	0.001013	0.0113	26	164	BIRC6	ALB	ANGPT2	APAF1	ATM	ATP6V1B1	TNFRSF25	BCL2	NOS3	NPPA	CASP4	CASP8	SERPINF1	PTN	CASP12	SPARC	TGFB1	TGFBR1	COL18A1	THBS2	THBS3	THBS4	TIMP2	TRAF5	VCAM1	IGF1
Drug	ctd:C064925	gadodiamide	CTD	0.0001072	1	0.001022	0.01139	12	48	CXCL9	ATM	CD1C	ATP8B1	RNF125	CXCL11	ZNF652	SPN	IFI44L	TGFB1	CXCL10	APOBEC3A
Drug	ctd:D015127	9	10-Dimethyl-1	2-benzanthracene	CTD	0.0001098	1	0.001044	0.01164	107	1046	MCM3	ACTN4	ADCY2	ADSS2	MGP	LIPH	ATXN3	MMP2	MMP9	MN1	RECK	APAF1	CCDC80	APOE	CASK	CNOT6L	DCHS1	ATM	AXL	CCND1	BCL2	BGN	PRDM1	BRAF	GBP5	ZFP36L1	OLFML1	NFIB	NFIX	NFKB1	C1S	NKG7	CASP8	RUNX1	OGN	CD3D	CD3G	CD6	CD74	PENK	ARHGAP22	SLIT2	PLCG1	COL1A1	COL1A2	COL5A1	COL12A1	NR1D1	PNISR	CRABP2	CTSW	CYP1B1	HTRA1	ZBTB20	PTBP1	DDX5	DPT	UACA	SMC6	MEGF6	EMP1	SPRY2	NET1	RXRG	EFEMP1	FN1	SCAF8	FUS	TNKS2	TTC39B	MYCBP2	GGT1	IGSF10	GPC3	GLS	OS9	RABGEF1	SPINK5	GRB10	ARHGAP9	DICER1	NR2F1	GSN	TGFB1	RYBP	TGFBR1	THBS2	PLXDC2	TIMP2	TLE4	TNNC2	TP53	MR1	HSPG2	CYP26B1	ICAM1	ZAP70	RANBP17	IGF1	BCL11B	IGF2	KIT	LCK	ADGRG6	LTBP3	SMAD1	SMAD7
Drug	ctd:D014640	Vancomycin	CTD	0.0001098	1	0.001044	0.01164	95	906	ACTA2	MRTFB	MGP	AEBP1	C1QTNF3	AOAH	ENC1	UNC5C	ATP6V1B1	AXL	BGN	IQGAP1	SOCS2	NFKB1	SERPING1	C1R	C1S	CALD1	CXCL16	ENTPD5	CD74	CDH11	PCOLCE	CMTM3	STK17B	ENPP2	SERPINE2	SERPINB9	PIP4K2A	PLA2G4A	COL1A2	COL3A1	COL4A1	COL4A2	COL5A2	COL6A1	COL6A3	COL8A1	NOX4	CP	PARP14	NR1D1	AKAP12	CYP1B1	SYTL2	PTPRC	PARP8	LHFPL6	EMP1	EVC	GOLM1	F2R	FBN1	EFEMP1	FST	BICC1	FLNA	STAB2	FN1	SLC6A4	GALNT11	FSCN1	SOX4	SPARC	GBP2	CTTNBP2NL	STAT1	GGT1	GPC3	DTX4	IFI44L	ESYT1	ACAD10	COL18A1	GUSB	SUSD2	HAAO	AGRN	CFH	DDX58	HLA-DQA1	MR1	VCAM1	VIM	ICAM1	ID4	PLEKHG2	IFIT2	IGFBP5	IRF1	ITPR2	SLC16A9	LOXL1	LYN	RCN3
Drug	ctd:C029297	vinylidene chloride	CTD	0.0001105	1	0.001051	0.01172	143	1476	MAP1B	MAP4	MCM3	TTC8	MRTFB	KIDINS220	AFP	ALB	STAMBPL1	CEP126	MN1	RECK	ZSWIM5	AOAH	ENC1	APAF1	ITGA8	SESN3	APOE	KDM1B	MYBL1	ATP6V1B1	AXL	NRP1	NFIX	C2	CASP4	CXCL16	RUNX1	RUNX3	PAPSS1	SLCO4C1	CD74	CENPA	STK17B	SERPINF1	MED14	PLEKHB1	LYST	SLIT2	FADS2	PLAGL1	SMOX	COL3A1	COL4A1	COL4A3	COL4A4	ADAMTS2	GDF15	CP	AKAP12	IER2	GNA14	CSF2RB	PLEKHG3	IPCEF1	SIPA1L1	PRKD1	TET2	GDAP2	PTGFR	PTGFRN	GALNT18	PTPN13	SACS	ALDH18A1	JAM3	DPYSL3	RAP2B	RGS4	ATL1	MYOF	RASGRP1	MICALL2	EPHA4	PLCE1	IGSF6	CYBRD1	NCF1	EVC	GOLM1	FBLN2	EFEMP1	CHST15	CXCL11	FLNA	FBLN5	FMO1	ATF5	FN1	TCHP	RASA3	PHLDA1	DLGAP4	DOCK10	CLSTN1	CASP12	SLC16A2	GALNT11	SLC20A1	FYB1	SPARC	NEK6	SYT17	UNC5B	GCH1	APOBR	CTTNBP2NL	FREM1	RGL1	SULF2	DTX4	GLS	PSRC1	TBCEL	FBLN7	RAB31	TCF21	ITIH5	TGFBI	THY1	TIMP2	GUSB	HAAO	TNFAIP3	TP53	BACH2	VIM	MICAL1	ID4	IFIT2	IGF1	BCL11B	INPP5B	ITGAX	ITPR2	ALMS1	ENTPD7	SLC16A9	DOCK8	LAMC1	LRP1	LTBP3
Drug	ctd:D005944	Glucosamine	CTD	0.0001129	1	0.001073	0.01196	41	311	AFP	ACAN	MMP2	MMP9	APOE	BCL2	BGN	BMP4	BMP6	NFKB1	NOS3	CASP4	RUNX2	PLA2G4A	PLAT	COL1A1	COL3A1	COL8A1	RBM39	HAPLN1	VCAN	AHI1	SLC23A2	GREM1	CXCL11	FN1	SOX4	STAT1	VAMP1	TGFB1	TGFBR1	THBS4	TIMP2	ICAM1	IGFBP3	IGFBP5	CXCL10	IRF1	LAMA4	LAMB1	LAMC1
Drug	ctd:D004967	Estrogens	CTD	0.0001161	1	0.001101	0.01228	46	363	TP53INP1	ALB	MMP16	ENC1	MYO1B	CCND1	BCL2	BSN	NOS3	NPY1R	RUNX2	CBL	SLIT2	PIK3C2B	COL1A2	PCED1B	CYP1B1	GAB2	TIPIN	FAM107B	RARA	CCDC88C	MYOF	EPS8	STRADA	FST	SELP	NBPF1	SLC9A1	FUT8	SPARC	ZEB1	RAB31	NR3C1	LRCH3	TGFB1	TGFB3	TP53	TPBG	VCAM1	IGF1	IGF1R	IGF2	IGFBP3	DHX33	ATP8B2
Drug	ctd:D011224	Prazosin	CTD	0.0001171	1	0.001105	0.01231	14	63	ADRA2A	MMP2	NPPA	CASP8	PLCG1	CREBBP	NCF1	FN1	SLC22A3	SPN	TGFB1	TGFB3	TIMP2	IGF1
Drug	ctd:C022838	nickel chloride	CTD	0.0001181	1	0.001113	0.01241	118	1178	MCM3	MCM6	MDM4	AFP	JAG1	CXCL9	KMT2A	ALB	MMP2	MMP9	RECK	ENC1	APBB2	TP63	ATM	BACH1	MATN4	CCND1	BCL2	NRP1	NFKB1	NFKB2	C1S	NOS3	NOTCH1	NT5E	CASP8	CXCL16	CD3G	DLG5	SERPINF1	PFKL	FADS2	PLAGL1	CCR7	COL1A2	COL3A1	PNN	GDF15	CP	PNISR	IER2	GNA14	CHD5	PRKCA	CYP1B1	DAB2	DDX5	HELZ	DNASE1L3	RAD52	RARA	DUSP6	RGS2	FAM13A	ROBO1	EMP1	LEF1	SPRY1	SPRY2	RRBP1	FZR1	NDRG1	CXCL11	SELL	FBLN5	FN1	CHSY1	DZIP1	HDAC7	GALNT11	FUT8	SOX4	SPARC	MYCBP2	GBP1	GCH1	RNF217	STAT1	STC1	IFI44L	GNAQ	NR3C1	CIT	DICER1	TGFB1	TGFB3	TGFBI	COL18A1	THY1	GUSB	TNFAIP3	TP53	NRG1	HIP1	HIVEP2	PIK3IP1	FLRT2	HSPA1A	HSPA1B	VCAM1	WIPF1	ICAM1	NABP1	IGF1	IGF2	IGFBP3	GRIPAP1	CXCL10	INPP5D	SLC30A1	NAV2	KIT	LIPA	FGFBP3	LOXL2	LSP1	LYN
Drug	ctd:D014051	Toluene 2	4-Diisocyanate	CTD	0.0001196	1	0.001127	0.01256	25	156	AGER	CXCL9	ALB	MMP9	MX2	AXL	NRP1	NOS3	CACNB3	CXCL16	ENPP2	CSF3R	DACT1	FUS	IFI44L	TGFB1	GZMA	GZMB	VCAM1	ICAM1	IL2RB	IL4R	CXCL10	CXCR4	SMAD1
Drug	ctd:D009543	Nifedipine	CTD	0.0001245	1	0.001172	0.01306	20	112	MMP2	MMP9	MYH10	MYH11	BCL2	NOS3	NPPA	PENK	PLA2G4A	CYP1B1	SLC23A2	SLC22A3	SRC	TGFB1	TNFAIP3	TP53	HGF	VIM	IGF1	IGF2
Drug	ctd:D002762	Cholecalciferol	CTD	0.0001323	1	0.001228	0.01369	33	233	MGP	MMP2	CCND1	BCL2	NOTCH1	RUNX2	CHRNE	PLAT	PML	COL4A1	IER2	RARA	DUSP6	EPHA4	F2R	DACT1	FST	SOX6	SOX4	SP2	SPARC	BRD8	TGFB1	TGFBR1	TJP1	TRPS1	VIM	ZAP70	IGF2	IGFBP3	ITGAX	PELI1	SMAD1
Drug	ctd:D006710	Homocysteine	CTD	0.0001403	1	0.00128	0.01427	29	195	RALGAPA1	MAP1B	ACTA2	MMP9	MYO1B	PDE5A	MYH10	BCL2	NEK1	NKTR	NOS3	BRWD1	NT5E	BTAF1	PCSK5	NOX4	YTHDC1	UACA	CCDC88C	ERN1	NCF1	ZC3H13	SPTBN1	TJP1	TNFAIP3	TP53	VCAM1	VIM	JMJD1C
Drug	ctd:C434003	3-(4-methylphenylsulfonyl)-2-propenenitrile	CTD	0.0001413	1	0.001289	0.01437	20	113	ALB	MMP2	MMP9	RECK	CCND1	BCL2	NFKB1	NFKB2	CASP8	NOX4	CREBBP	SPRY2	EFEMP1	TGFB1	TJP1	TP53	VCAM1	VIM	ICAM1	IGF2
Drug	ctd:D001149	Arsenates	CTD	0.0001466	1	0.001336	0.0149	21	122	FZD8	AFP	BMP4	SEMA5A	CDH6	GDF15	CSF3R	MAPK10	DAB2	PTPRA	ROBO1	FST	SLC20A1	FRZB	SPTAN1	GZMA	VIM	CXCR4	LAMA2	LAMA4	LAMB1
Drug	ctd:D004390	Chlorpyrifos	CTD	0.0001468	1	0.001337	0.01491	99	960	BIRC6	ADRA2A	MGP	AFP	KMT2A	ALB	RECK	APAF1	TP63	PDE5A	ATM	MX1	PPP1R12A	CCND1	BCL2	PER2	NFIB	NFIX	NFKB2	NGFR	WDR90	NOTCH1	NTRK2	NTRK3	OPRL1	PENK	CHRNE	SLIT2	PIP4K2A	PCDH18	ABI3BP	MXRA8	RBM39	CLIP3	GNA14	CHD5	PRKAA1	PRKCA	PRKD1	HYDIN	CYP1B1	RELN	PTPRF	FAM107B	DIO2	PHIP	RGS2	RASGRP1	RBM5	LEF1	NCF1	LIMA1	FN1	SLC1A7	SLC6A4	CASP12	TENM3	SLIT3	LAMP3	PRICKLE2	NFAT5	NES	KDM5B	SPARC	MYCBP2	CDK12	SPTBN1	ERBIN	SULF2	GPC3	SULF1	TAF1	GNAQ	TCF4	ZEB1	GRB10	SPECC1L	GRIN2B	TGFB1	TGFBR1	THY1	TJP1	TK2	RELT	SEC63	AGRN	TP53	AMOT	CYP26B1	HTR2A	IGF1	IGFBP5	INPP5D	RNF112	ITGAX	KIT	ATP8B2	SPDYA	SMAD7
Drug	ctd:C561310	UNC 0638	CTD	0.0001495	1	0.001358	0.01514	7	18	MX1	OAS2	OAS3	EHMT1	TP53	DDX58	IFIT2
Drug	ctd:D005707	Gallic Acid	CTD	0.0001614	1	0.001421	0.01584	18	97	ACAN	AGER	ALB	MMP2	MMP9	ATM	BCL2	CASP8	PRKCA	NCF1	FN1	SRC	TGFB1	TIMP2	TP53	VCAM1	ICAM1	CXCR4
Drug	ctd:D000447	Aldehydes	CTD	0.0001614	1	0.001421	0.01584	78	720	MCAM	AGER	ALDH1A3	PDZD4	SKAP1	MCM9	SLAMF7	PER3	PER2	NGFR	C1S	CD8A	IL32	CHRNA3	ARHGAP22	SERPINE2	NRXN2	PLAT	COL1A1	COL16A1	GDF15	CP	ADGRA2	CYTIP	RIN1	NOL4L	CHD5	PTGIR	GALNT18	CCDC3	DTX1	PARP8	DUSP6	FRMD8	RGS16	FAM13A	LHFPL6	MEG3	SOX8	SVEP1	FBLN2	EFEMP1	PRRX2	FBLN5	SLC22A3	LAMP3	OGDHL	HAPLN3	FSCN1	FYN	UNC5B	NFASC	ELOVL4	DEPP1	CIT	THY1	LINGO1	TNFAIP3	TP53	HLA-DOA	HLA-DOB	HLA-DPB1	TRO	LMF1	ICAM1	IGF2	IGFBP3	IL7R	ITGA4	ITGAX	CXCR4	FGD3	SLITRK4	ASPHD2	LFNG	ADAMTS10	LUM	RCN3
Drug	ctd:C031389	resorcinol	CTD	0.0001681	1	0.001436	0.01601	29	197	LENG8	ARRDC3	APBB2	SESN3	BHLHE40	MAP3K13	PNMA1	STK17B	SERPINB9	LPXN	PNN	PNISR	AKAP12	ZBTB20	FAM13A	ZNF442	NDRG1	LRIG3	TET1	LUC7L3	ZNF273	ZNF460	ZBTB37	GPCPD1	FBXL20	HNRNPH3	HSPA1A	HSPA1B	SMAD7
Drug	ctd:D010126	Ozone	CTD	0.000173	1	0.001475	0.01645	125	1273	MCM6	ADCY2	ADCY3	BRWD3	MEOX2	AFP	AGER	CXCL9	ALB	MMP2	ALDH1A3	MMP9	WDFY1	MYO1B	APOE	BHLHE40	MYH10	CCND1	BCL2	NRP2	BMP4	SLCO1C1	PER2	NFKB1	FUBP3	NOS3	NOTCH3	NOTCH4	CACNB3	CAMK4	OGN	CD22	GPR137C	CD37	PFKFB1	NRXN2	PLA2G4A	PLAT	PLCG1	CMKLR1	PLCG2	PCDH18	COL1A1	COL1A2	COL3A1	PRKD2	COL5A1	POU2F1	FBXL19	NR1D1	ATF6B	RIN1	CSF3R	CYP1B1	RIPOR2	SNRK	PTAFR	PTN	PTPRC	SLC23A2	DPT	ECM2	RGS16	EDNRA	ELN	DSEL	STX6	EPHA3	ERCC4	ERCC6	NET1	STX1B	CCL24	SELL	SELP	GALNT10	FMO1	FN1	PHLDA1	MLXIP	SLC6A4	SLC20A1	UNC5B	SRC	GBP2	ATP10B	GCH1	STAT1	RTKN2	STXBP1	AP3M2	FBLN7	TFAP2A	NR2F1	TGFB1	TGFBR1	THBS3	TIMP2	HEY1	GZMA	PALM3	CFAP53	NRG1	HLA-DQA1	MR1	KCNE4	HSPA1A	HSPA1B	VIM	HTR2A	HTR4	ICAM1	IGF1R	IGFBP3	IL2RG	CXCL10	IRF4	ITGAX	ITPR2	CXCR4	SLC16A9	LEPR	LIPA	LYN	SMAD1
Drug	ctd:D056604	Grape Seed Extract	CTD	0.0001761	1	0.001501	0.01673	8	24	ACTA2	MMP9	COL1A1	NOX4	NCF1	FN1	TGFB1	SMAD3
Drug	ctd:C000499	ferric oxide	CTD	0.0001768	1	0.001505	0.01677	28	188	TP53INP1	MMP2	ZBTB2	BHLHE40	BCL2	NRP1	PER2	OAS2	CD74	NOX4	PRF1	CX3CR1	ERN1	SAMD9L	NDRG1	LIMA1	PHLDA1	FUS	FYB1	ZC3H13	ANKRD12	TGFBI	TP53	TPR	HSPA1A	ICAM1	ZFP36	CXCR4
Drug	ctd:D010616	Phenanthrenes	CTD	0.0001842	1	0.001508	0.01681	5	9	PLAT	CYP1B1	GRIN2B	GRIN2C	GRIN2D
Drug	ctd:C000589029	RU24858	CTD	0.0001842	1	0.001508	0.01681	5	9	MMP9	NFKB1	PLAT	NR3C1	ZFP36
Drug	ctd:D000551	Ambroxol	CTD	0.0001842	1	0.001508	0.01681	5	9	MMP2	COL1A1	COL3A1	TGFB1	TIMP2
Drug	ctd:D064209	Phytochemicals	CTD	0.0001856	1	0.001517	0.01692	13	58	MMP9	BCL2	NFKB1	SLCO4C1	COL1A1	TBX21	PRKCA	ERN1	GNAQ	TGFB1	TP53	VIM	SMAD3
Drug	ctd:D016559	Tacrolimus	CTD	0.0001866	1	0.001525	0.017	43	339	MCAM	BCL2	NFATC4	NFKB1	NFKB2	C2	NOS3	NPPA	CASP8	RUNX2	OGN	CD74	PCOLCE	SERPINB9	PLAT	CP	VCAN	COCH	PTPRZ1	NOL8	EDNRA	ERN1	F2R	FBLN1	NDRG1	CXCL11	FN1	PHLDA1	GBP1	NR3C1	TGFB1	TGFBR1	ARHGAP45	TP53	VCAM1	VIM	ICAM1	ID4	IGF1	IGFBP5	CXCL10	ITGAL	SMAD7
Drug	ctd:D004051	Diethylhexyl Phthalate	CTD	0.0001913	1	0.001563	0.01743	156	1653	ABCA2	SPRED2	TP53INP1	MAP1B	BIRC6	EOMES	CIITA	AFP	PLA2G6	MMP2	ARRDC3	MMP9	DOCK6	PI16	ENC1	APOE	BHLHE40	NRBP2	RNASET2	ATM	MX2	MYLK	CCND1	BCL2	SYNGAP1	SOCS2	BMP4	SERPING1	C1S	NKTR	BSN	NOS3	NOTCH2	NOTCH3	NOTCH4	CACNB3	NTRK2	CASP8	OAS2	RUNX2	PAPSS1	OPRL1	ENTPD5	CD74	CDH11	NPIPA1	PLEKHB1	MYOZ1	NRXN2	QPCT	FADS2	LMOD1	PCDH18	ADAMTS2	GDF15	POU2F1	NR1D1	IER2	DNAH1	GNA14	CX3CR1	CYP1B1	GPRASP1	RELN	MAGI2	SOHLH2	RNF125	PTPRS	DNMT3A	REC8	DPYSL2	DUSP6	RGS16	EDNRA	HMCN1	ROBO1	ELN	CD96	HERC5	EPHA3	ERCC6	MEG3	F2R	SVEP1	NDRG1	CHST15	FST	ARAP1	LIMA1	DDX60	DLGAP4	DOCK10	LAMP3	SMARCA2	SEPTIN11	FOXP1	FYN	MAST3	LUC7L3	UNC5B	SPTBN2	SRC	GBP2	SLFN5	USP20	HCST	TMEM91	STC1	STXBP1	SULF1	GLI1	GLI2	GLS	TCF21	PCDHB11	TMEM119	GRIN2B	NR3C1	NR2F2	GSN	TGFB1	TGFB3	DMC1	COL18A1	THBS4	THY1	TIMP2	HEY1	TNNC2	TP53	NRG1	TRPS1	TTC3	UBTF	FLRT2	HSPA1A	HSPA1B	VIM	WIPF1	XPC	SNX33	IFIT2	SHANK3	IGF1	IGF2	IGFBP5	SLC30A1	ITGAX	KCNMA1	KCNN3	KIT	KLRD1	AHSA2P	ATP10A	FGFBP3	LUM
Drug	ctd:D003513	Cycloheximide	CTD	0.0001954	1	0.001594	0.01777	53	446	ALB	MMP2	ALDH1A3	ENC1	APAF1	TP63	MYLK	MYO1D	BACH1	CCND1	BCL2	IQGAP1	SOCS2	NFKB1	NOS3	NPY1R	CASP4	CASP8	RUNX2	CD3E	CD8A	PENK	SERPINE2	SERPINB9	LPXN	PLA2G4A	PLAT	PML	COL1A1	SLC25A27	GDF15	CYP1B1	PTN	DIO2	DNASE1L3	DNMT3A	EDNRA	ELN	FST	FUT4	SPTAN1	SRC	NR3C1	TGFB1	THY1	TJP1	TNFAIP3	TP53	VCAM1	ICAM1	IGF1	CXCL10	LCK
Drug	ctd:C118258	SN50 peptide	CTD	0.0002	1	0.001594	0.01777	12	51	MMP2	MMP9	BCL2	NFKB1	COL1A1	CP	FN1	TGFB1	TP53	VCAM1	ICAM1	ITGA4
Drug	ctd:D012965	Sodium Chloride	CTD	0.0002041	1	0.001619	0.01805	20	116	MMP2	PPP1R12A	BCL2	NOS3	NPPA	CASP8	PLA2G4A	COL1A1	PRKCA	PTPN6	EDNRA	FMO1	SLC9A1	NFAT5	TGFB1	TJP1	TP53	HSPA1B	VIM	ICAM1
Drug	ctd:C419410	N-(N-(3	5-difluorophenacetyl)alanyl)phenylglycine tert-butyl ester	CTD	0.0002064	1	0.001637	0.01825	11	44	JAG1	CCND1	BCL2	BMP6	NOTCH1	NOTCH2	PML	RARA	TGFB1	HEY1	TP53
Drug	ctd:C010063	carbonyl sulfide	CTD	0.0002094	1	0.00166	0.01851	22	134	TP53INP1	ACTN4	MGP	MID1	ENC1	SERPING1	CD74	PIP4K2A	BOD1L1	CSF2RB	CYP1B1	HTRA1	EMP1	NCF1	FN1	SLC6A4	NES	SYT17	TPR	HSPA1A	ZFP36	IGF2
Drug	ctd:C532162	2-(1H-indazol-4-yl)-6-(4-methanesulfonylpiperazin-1-ylmethyl)-4-morpholin-4-ylthieno(3	2-d)pyrimidine	CTD	0.0002112	1	0.001674	0.01866	62	546	TP53INP1	TTC14	MCM3	MCM6	ADCY3	MGP	ATXN3	ARRDC3	EPB41L4A-AS1	C6orf141	BHLHE40	FHOD1	XXYLT1	GATAD1	BACH1	CCND1	BCL2	BRAF	NOTCH1	NUMA1	RUNX2	ATP8B1	PIK3C2B	PNN	BAZ2B	PNISR	BCLAF1	NSD3	RHOBTB1	SMCO3	FAM13A	CYBRD1	PHC3	NDRG1	PHLDA1	LRIG3	NPHP3	SP2	NEK6	ARHGAP15	ERBIN	BRD8	SULF1	C3orf70	ANKRD12	NHLRC3	NR3C1	PRR7	TP53	NRG1	TRAF3	SNHG12	PIK3IP1	HSPA1B	IGF1	ZKSCAN1	RBM33	AFF3	JMJD1C	LEPR	FGFBP3	SMAD1
Drug	ctd:D009638	Norepinephrine	CTD	0.0002119	1	0.001677	0.0187	26	171	ADRA2A	MMP2	MMP9	BCL2	PER2	NFKB1	NPPA	NT5E	CASP8	PLCG1	COL1A1	COL3A1	MAPK10	EDNRA	FN1	SLC6A4	CASP12	SLC22A3	TGFB1	TGFB3	THY1	TIMP2	NISCH	ICAM1	IGF1	KCNMA1
Drug	ctd:D016285	Iloprost	CTD	0.0002221	1	0.001738	0.01938	7	19	ANGPT2	BMP4	STK17B	PTGDR	PTGIR	SELL	SMAD6
Drug	ctd:D000806	Angiotensin-Converting Enzyme Inhibitors	CTD	0.0002291	1	0.001791	0.01997	9	31	MMP2	MMP9	PPP1R12A	BCL2	NPPA	COL1A1	COL3A1	TGFB1	MR1
Drug	ctd:D014415	Tunicamycin	CTD	0.0002327	1	0.001813	0.02022	149	1574	MAN2A1	TP53INP1	ACTA2	MCM3	MCM6	MDM4	BIRC6	MFAP4	BEND6	STAMBPL1	EPB41L4A-AS1	USP36	ZNF618	ENC1	BHLHE40	CCDC113	TVP23C	RASL11B	ZFHX3	MYH10	MYO1D	NAP1L2	RGS11	CCND1	BCL2	SOCS2	PER3	NKTR	NOTCH1	NPPA	CAD	CAMK4	CASP4	OVGP1	MAP3K13	CCPG1	CENPA	STK17B	ENPP2	SERPINF1	CHD3	SLIT2	SERPINE2	LPXN	PKD2	PLS3	PCDH18	COL4A1	COL4A5	SLC25A27	LETMD1	GDF15	RMI2	CRABP2	SLC30A7	RIN1	PCDHGA12	VCAN	PRKAA1	PRKCA	PRKX	BNC2	AHI1	PIEZO1	GALNT18	PTPN9	PTPRF	SNHG32	AK5	SLC23A2	JAM3	RAC2	REC8	DMTF1	DPYSL3	DUSP6	PRRT2	PLEKHA8P1	RGS4	SIDT2	SPRY2	ERN1	F2R	FBLN1	NDRG1	CLEC11A	ZCCHC7	FST	LIMA1	SFPQ	FMO1	ATF5	SEC31A	CLSTN1	CASP12	SLC22A3	FRZB	PDGFD	SLIT3	GMEB1	FSCN1	CCDC171	MON2	SOX4	NES	NEK6	SYT17	ZNF423	LMO3	ERBIN	GLS	OS9	ANKRD12	GOLGA3	PSRC1	TCF4	UBR4	AKNA	TMEM119	DICER1	NR2F2	ZNF34	LINGO1	HEY1	TNNC2	SEC63	CA5B	TP53	HGF	LINC00174	HSPA1B	CREB3L2	KCTD7	FNDC3B	XPC	IGF1	IGF1R	IGFBP3	KCNT2	IGFBP5	INPP5B	LAMP5	EFHC1	KIF3C	RBM33	LFNG	LIPA	LUM	LYN
Drug	ctd:D000537	Aluminum Oxide	CTD	0.0002369	1	0.001845	0.02057	15	75	MMP2	MMP9	BGN	BMP4	BMP6	CDH11	COL1A1	COL1A2	COL15A1	FN1	TGFB1	TP53	VCAM1	ICAM1	IGF1
Drug	ctd:D010705	Phosgene	CTD	0.0002422	1	0.001885	0.02102	25	163	ADSS2	MMP9	BHLHE40	PRDM1	BMP6	NFIX	SERPINE2	GDF15	RIN1	MRC2	RGS16	ELK3	FBLN5	FMO1	SOX4	NR3C1	TJP1	NISCH	HIP1	HSPA1A	SHANK3	IL2RG	CXCR4	KIT	LYN
Drug	ctd:D002118	Calcium	CTD	0.0002481	1	0.001929	0.0215	57	494	ADRA2A	MGP	CXCL9	PLA2G6	MYO1B	APOE	ATP2B1	MYLK	CCND1	IQGAP1	BMP4	NOS3	CACNB3	ATP8B1	PKD1	PKD2	PLCG2	COL1A2	CP	POU6F1	PRKCA	PRKD1	CYP1B1	TRPM4	PTAFR	PTGIR	SLC23A2	RGS4	EDNRA	NCF1	F2R	F10	RYR3	SLC9A1	SPTAN1	SRC	STAT1	STIM1	TGFB1	COL18A1	TJP1	TP53	HGF	TRPM2	UBTF	VIM	HTR2A	IGF1	IGF2	IGFBP5	CXCL10	SLC30A1	ITPR2	CXCR4	KCNMA1	KCNN3	LEPR
Drug	ctd:C099813	bromochloroacetic acid	CTD	0.0002517	1	0.001957	0.02182	19	109	ACTN4	EOMES	AFP	ITGA8	PPP1R12A	NPPA	COL1A1	COL1A2	CRABP2	FN1	GNAQ	TGFB3	LEFTY2	TP53	IGF1	IGFBP3	KIT	LAMB1	LAMC1
Drug	ctd:D014241	Trichloroethylene	CTD	0.0002645	1	0.00205	0.02286	173	1875	MAP4	FZD8	ADSS2	CIITA	MOV10	EP400	ENC1	APAF1	FAM76B	ARHGAP1	ZBTB10	PDE5A	TNFRSF25	CCND1	BCL2	BGN	NRP2	SYNGAP1	PER3	NFE2	NFIB	NFIX	NFKB1	NFKB2	NKG7	HERC1	UHRF2	NOS3	NOTCH2	ODF2	RUNX1	CD3E	CD247	CD8A	CD37	CD74	CENPA	ENPP2	SERPINF1	CHD1	CHD2	SERPINE2	FADS2	PLAGL1	ACKR2	CMKLR1	PLS3	PCDH18	COL1A1	COL1A2	COL3A1	COL4A3	COL4A4	COL5A1	COL9A3	BAZ2B	GDF15	NOX4	ATF6B	CYTIP	HAPLN1	SLC30A7	PCED1B	GNA14	CSF2RB	HYDIN	CX3CR1	TET2	CYP1B1	BNC2	CLSTN3	HTRA1	ZBTB20	SYT12	PHF19	GDAP2	PCDHB5	SNRK	SREK1	TBC1D10C	COCH	PTPRA	PTPRF	PTPRS	CD302	SLC23A2	NUP153	DNMT3A	DMTF1	DTX1	ZDHHC14	RGS4	RGS16	EDNRA	CACNG8	ROBO1	KIRREL1	HERC5	PLCE1	NCF1	MEG3	F2RL2	RXRG	DACT1	FBLN1	SAFB	BIN2	MAML3	SELL	FLNB	ATF5	FMOD	PHLDA1	P3H3	SKI	SLC16A2	FRZB	SMARCA2	ANKRD36	TRAF3IP3	FUT8	NFAT5	RBM43	SPARC	UNC5B	ZC3H13	TNMD	GFRA3	MLC1	KIF13B	ANKRD42	NR3C1	TEP1	TFAP2A	NR2F2	TGFB1	RYBP	TNFAIP3	ACAP2	TP53	NRG1	TRAF3	HIVEP2	HLA-DOA	TTC3	HNRNPH1	HSPA2	VAV2	TENT2	VCAM1	VIM	CYP26B1	IFIT2	ZFP36	IGFBP3	IGFBP5	IL2RG	IL7R	RNF112	ZNF202	ITGB7	NDEL1	CXCR4	LAMA3	PELI1	LAMC1	ASPHD2	LCK	ATP8B2	LEPR	ATP10D	LRP1	SMAD6
Drug	ctd:C098607	JP8 aviation fuel	CTD	0.0002646	1	0.00205	0.02286	50	419	ACTA2	MOV10	BHLHE40	MYH11	MYLK	BCL2	SOCS2	NFKB1	C1S	NOTCH2	NPPA	RUNX1	ENPP2	PFKFB1	SERPINE2	COL1A1	SLC25A27	NOX4	NR1D1	CYP1B1	PLVAP	DAB2	DAPK1	PTGFR	MRC2	DIO2	DNASE1L3	DYNC2H1	DUSP6	RGS1	RGS2	GREM1	FBN1	EFEMP1	FST	SPTBN2	GBP2	GCH1	AP3M2	FBXL20	HGF	VCAM1	VIM	ICAM1	ZFP36	IGF1	SLC30A1	CXCR4	CCNL1	LUM
Drug	ctd:D003345	Corticosterone	CTD	0.0002652	1	0.002055	0.02291	36	272	MCM3	MCM6	CD200	ITGA8	MYH11	CCND1	BMP6	NPPA	NTRK3	CASP4	PENK	PFKL	CP	CREBBP	VCAN	PRKCA	ALDH18A1	DPT	GREM1	FBLN2	EFEMP1	NDRG1	FMO1	CASP12	SLC22A3	SOX4	TCF21	NR3C1	TGFB1	TPBG	HTR2A	ZFP36	IGF1	IGF1R	IGF2	IGFBP5
Drug	ctd:D016264	Dextran Sulfate	CTD	0.0002671	1	0.002068	0.02305	27	183	MCM3	CXCL9	MMP2	MMP9	BCL2	NFKB1	ENTPD5	CD74	PTPRC	PYHIN1	NLRC5	IKZF3	SOX4	STK4	PRRC2C	TGFB1	TP53	HLA-DOB	HLA-DQA1	HSPA1A	HSPA1B	VCAM1	ICAM1	IGF1	IL2RG	CXCL10	ITGAL
Drug	ctd:D019422	Dietary Sucrose	CTD	0.0002688	1	0.002081	0.0232	96	941	ANKRD29	NCKAP5	ADCY2	MEOX1	SHROOM4	AEBP1	AGER	ZSWIM5	ENC1	UNC5C	PDE5A	TNFRSF25	MATN4	SYNGAP1	GBP5	NOS3	NPPA	NTRK2	RUNX2	CD3D	P2RX6	ENTPD3	DGKI	STK17B	SLIT2	FADS2	COL1A1	NOX4	HAPLN1	GNA14	CSF2RB	CSF3R	IL21R	CAVIN1	BNC2	TRIM66	TRANK1	PTPRZ1	MRC2	FAT4	DPYSL3	ARSJ	CACNG8	PNMA8A	NCF1	APC2	FBLN1	SCARA3	BICC1	PHF21B	SELL	SELP	GALNT10	FLT4	FMO1	ARRDC5	ALPK1	SPECC1	SLC6A4	CASP12	TNFSF13B	FER1L4	SPN	NFASC	CYP46A1	PCDH17	MLC1	GLI1	GLI2	GLI3	ADGRL3	SPINK5	TCF21	SHISA2	PTPRT	CD160	HEY1	TMEM44	GZMB	TP53	TSPAN11	HTR4	EFCAB6	IGF1	IL7R	ITGAX	KCNA5	KCNMA1	KCNQ3	CASS4	WDR27	LCK	ATP10A	LTBP2	LY9	MAB21L1
Drug	ctd:D018038	Sodium Selenite	CTD	0.0002784	1	0.002143	0.02389	144	1519	TP53INP1	ACTA2	MCAM	LDLRAD3	AEBP1	ACAN	AGER	ALB	MMP2	MMP9	PCDH10	WDFY1	PLEKHA4	CASK	SKAP1	KDM1B	MYBL1	TNFRSF25	CCND1	BCL2	BCL9	NRP1	PRDM1	BMP4	PER3	PER2	BRAF	ZFP36L2	NFKB1	SERPING1	TOP3B	NTRK2	CASP4	CASP8	RUNX3	P2RX1	ARHGEF1	NEMF	ATP8B1	PIK3C2B	LPXN	PKD1	SMOX	SH3BP5	COL1A1	COL3A1	COL6A2	GDF15	POLR2A	MXRA8	CRMP1	CYTIP	SIPA1L1	PRKCA	XAF1	PRKCQ	CX3CR1	DOCK4	GON4L	DGKQ	DAPK1	RNF40	YTHDC1	PTGIS	ZEB2	SNHG32	DIO2	HERC6	RAC2	DNMT3A	MARVELD1	KDM5A	ZDHHC14	RGS2	EDNRA	CD96	EPS8	NET1	WDR81	SOX8	F2RL2	TRIM22	ARL6IP4	PHC3	NLRC5	CCL21	CCL24	SCARA3	MAML3	ATF5	PHLDA1	CHSY1	HDAC7	SLC9A1	GALNT11	FOXP1	SNX1	TTC39B	NES	ZNF777	MYCBP2	UNC5B	SLFN5	SS18	STK10	SULF1	GLI2	PSRC1	GRB10	NR3C1	TGFB1	LIMD2	THBS2	MAP4K5	GZMK	APOL6	RELT	SEC63	TNXB	TP53	HGF	NRG1	TTC3	HSPA2	VCAM1	PAPPA2	VIM	NELFA	ICAM1	IDUA	ZAP70	ZFP36	TUBGCP6	IGF1	IGFBP5	ITK	KCNA5	ENTPD7	LAMA2	LAMA4	LAMC1	LOXL2	LTBP1	SMAD3
Drug	ctd:D014639	Vanadium	CTD	0.0002807	1	0.00216	0.02408	26	174	ITGA10	AOC3	ATP2B1	BRAF	NOS3	DGKI	COL1A1	COL5A1	PRKCA	PRKD1	PRKCQ	CYP1B1	DGKB	DGKQ	NDRG1	MAP3K2	TP53	HGF	HSPA1A	ZAP70	IGFBP5	IRF1	ITGAX	ITGB7	JAK3	KCNQ3
Drug	ctd:C016299	chelerythrine	CTD	0.0002943	1	0.00226	0.02519	12	53	MMP9	BCL2	NOS3	NPPA	PRKCA	CYP1B1	NCF1	FN1	SPTAN1	TJP1	HSPA1A	IGF1
Drug	ctd:C044887	beta-methylcholine	CTD	0.0003015	1	0.002295	0.02558	155	1657	SPRED2	MAP1B	ACTA2	TTC14	ACTN4	TRRAP	ADCY3	ADSS2	OSBPL7	KLHL42	STAMBPL1	ARRDC3	CRAMP1	RANBP10	TSHZ3	ZNF618	ENC1	APAF1	MIER1	ARHGAP1	CHMP4A	FHOD1	RASL11B	ZFHX3	ATM	ATP6V1B1	MYH10	NEK1	NFKB1	WDR90	BSN	BRWD1	CALD1	NUMA1	BTAF1	CBL	OPRL1	PNMA1	CENPA	SCARF2	CHD1	SLIT2	DENND6B	PLS3	PCDH18	COL4A1	COL4A2	PRKD2	COL5A1	SIN3A	PLEKHG3	CNTNAP2	AUTS2	PRKCA	VGLL4	HERC4	ADAMTSL2	RAB11FIP3	TSHZ2	BCLAF1	GON4L	DGKQ	RNF40	SREK1	PTBP1	GAB2	HP1BP3	SGSM2	PHIP	NOL8	DPYSL3	DUSP6	UPF1	SEZ6L2	CERT1	RGS4	RGS12	HERC5	SPRY1	SPRY2	ETS1	EWSR1	STRADA	CLEC11A	ZCCHC7	PLXNA3	HAUS7	ATF5	PHLDA1	ZNF652	DLGAP4	CLSTN1	NBPF1	SLC9A1	CATSPER2	TENM3	GALNT11	SPEN	FYN	MAST3	RAB23	SOX4	STK36	SP2	FAM120B	ARID4B	SARM1	SRC	TBC1D2B	LMO3	GCH1	GFRA3	STK4	ZCCHC14	PHLDB1	SULF2	RBMS3	VAMP1	GNAQ	PSRC1	TCF12	TMEM119	SPECC1L	PRR3	NR2F1	THBS3	HEY1	NISCH	CPXM1	TPR	TRO	PLXNB2	UBTF	DTX2	HSPA1A	HSPA1B	VCAM1	CCDC14	IGFBP3	IGFBP5	RNF112	AGPAT4	NDEL1	CCNL1	KCNMA1	GATD1	KIF3C	ZSWIM4	SLC16A9	RBM33	LASP1	THOC2	ATP8B2	JMJD1C	LTBP3
Drug	ctd:C035208	2-amino-4	6-dinitrotoluene	CTD	0.0003235	1	0.002453	0.02734	14	69	ENTPD5	COL4A2	COL5A1	COL6A1	COL6A2	COL6A3	NR1D1	TP53	HSPG2	PANX2	ZAP70	IGF1	ALMS1	LAMB1
Drug	ctd:D003375	Coumestrol	CTD	0.0003258	1	0.002456	0.02738	166	1796	RALGAPA1	MAN2A1	SPRED2	TP53INP1	MAP1B	CLTRN	MCAM	MCM3	MCM6	CRACD	ADRA2A	KIDINS220	MGP	AFP	JAG1	KIAA1324	ARRDC3	TRMT5	ZNF160	MMP16	PCDH10	ENC1	APBB2	MYO1B	BHLHE40	ZBTB10	GATAD1	RASL11B	KDM1B	ATP2B1	MYO6	PPP1R12A	CCND1	BCL2	BCL9	SOCS2	NFKB1	HERC1	NOTCH3	BRWD1	NPY1R	NT5E	ODF2	PCDHGC3	CCPG1	CENPA	CHD2	ATP8B1	PFKL	GDF15	GDPD3	RMI2	IER2	AUTS2	VGLL4	CTNND1	ARHGEF26	TANC2	CYP1B1	PHF19	NDE1	BCLAF1	NUP62CL	SYTL2	DBN1	PTBP1	ZNF623	COCH	RHOBTB1	PTPRF	SACS	TIPIN	FAM107B	TUG1	KDM5A	RBMS1	RGS2	CCDC88C	MYOF	RASGRP1	MICALL2	EHMT1	ELK3	EPB41L2	EPHA4	B3GNT5	FAM161B	EXT1	F2R	SAFB	ZNF117	EFEMP1	CEP78	STRADA	HAUS7	GALNT10	LIMA1	ATF5	GPX8	R3HDM2	GPATCH2L	NBPF1	LUC7L	NPHP3	RASEF	EXOC2	FSCN1	SOX4	TTC39B	KDM5B	ARID4B	SWAP70	MYCBP2	SYT17	RSF1	GBP2	PLXND1	KMT2E	CTTNBP2NL	STC1	STK4	SULF2	SULF1	PRRC2C	GLS	IFI44L	GNAQ	MGA	PSRC1	RAB31	GRB10	SHISA2	NR3C1	CIT	DICER1	NR2F2	TGFBR1	AFAP1	TIMP2	BAZ2A	TLE1	NOM1	ZNF587	WBP1	PLXNB2	HNRNPH1	HNRNPH3	HSPA1A	CCDC14	FNDC3B	IFIT2	IGFBP5	ZKSCAN1	STON2	HELZ2	NBEAL1	SLC30A1	TULP4	GABPB2	DOCK8	BRD3	ATP8B2	LEPR	KMT2D	LYN	SMAD3
Drug	ctd:D000395	Air Pollutants	Occupational	CTD	0.000326	1	0.002456	0.02738	77	725	CLUHP3	MCM3	EOMES	SLAMF6	MMP9	APAF1	ARHGAP1	ZBTB10	KDM1B	SLAMF7	MX2	NHSL2	BMP6	C2	OAS2	OAS3	SLCO4C1	ENTPD1	CD69	MTURN	LYST	PHF2	LPXN	CMKLR1	SMOX	POLH	PRF1	HERC4	CX3CR1	CYP1B1	RIPOR2	SAMD9	DGKB	DAPK1	NCR3LG1	TRANK1	ARHGAP25	DPT	RGS1	MYOF	EMP1	IGSF6	CYBRD1	DENND2D	SAMD9L	MYO15B	CHST15	ARAP1	PHLDA1	DDX60	TNFSF13B	TRAF3IP3	SPN	TBC1D2B	GBP1	STAT1	STAT2	BRD8	GVINP1	ESYT1	CD160	TK2	TP53	DDX58	PLXNB2	ICAM1	IFI16	ZKSCAN1	INPP5B	APOBEC3A	DOCK8	PELI1	PAPLN	ANKRD50	LFNG	IFFO2	SMAD7
Drug	ctd:C414690	eplerenone	CTD	0.0003288	1	0.002461	0.02744	8	26	ACTA2	NOS3	COL4A1	NCF1	FN1	SLC9A1	TGFB1	TGFBI
Drug	ctd:D020123	Sirolimus	CTD	0.0003372	1	0.002522	0.02812	53	456	ACTA2	JAG1	MMP2	MMP9	TP63	MYH11	MYLK	CCND1	BCL2	NFKB1	NOS3	NPPA	CALD1	CASP8	OGN	MTURN	PML	COL1A1	COL1A2	CP	PRF1	VCAN	PRKAA1	PRKCA	PTPRC	MYOF	ERN1	NCF1	EWSR1	FBLN1	SELP	CASP12	FOXP1	SRC	GGT1	SHISA2	NR3C1	TGFB1	GZMB	TP53	HSPA1B	VCAM1	VIM	ICAM1	IGF1	IGF1R	IGF2	IGFBP3	IGFBP5	IL2RG	IL4R	CXCL10	KIT
Drug	ctd:C005581	protocatechualdehyde	CTD	0.0003466	1	0.002591	0.02888	5	10	ACTA2	AGER	TGFB1	VIM	SMAD3
Drug	ctd:C518471	silybin-phytosome	CTD	0.0003487	1	0.002603	0.02902	4	6	ACTA2	ALB	GGT1	TGFB1
Drug	ctd:C559056	NPLC 0393	CTD	0.0003487	1	0.002603	0.02902	4	6	ACTA2	COL1A1	TGFB1	SMAD3
Drug	ctd:C061957	polaprezinc	CTD	0.0003487	1	0.002603	0.02902	4	6	RUNX2	HSPA1A	HSPA1B	IGF1
Drug	ctd:D004008	Diclofenac	CTD	0.0003572	1	0.002609	0.02909	63	568	AGO3	AGER	ALB	APAF1	MX1	BACH1	CCND1	BMP4	BRAF	NFKB1	CASP8	CBL	ENTPD5	MED14	PLCG1	MED17	GDF15	OLFML2B	POLH	TBX21	POU2F1	SIN3A	PRKCA	CYP1B1	GAB2	DDX5	ASAP1	HERC6	SLC23A2	DPYSL2	REV3L	RGS4	HERC5	ERN1	SELL	SELP	SRC	GBP1	CYP46A1	STAT1	GGT1	IFI44L	GNAQ	ZEB1	CPSF6	GRB10	NR3C1	NR2F1	NR2F2	TJP1	TK2	TNFAIP3	TP53	DDX58	MR1	HSPA1A	VIM	ICAM1	IGF1R	IGFBP3	MAP3K12	CXCR4	ENTPD7
Drug	ctd:C404910	2	2-bis(4-hydroxyphenyl)-1	1	1-trichloroethane	CTD	0.0003633	1	0.002653	0.02958	29	206	BHLHE40	BCL2	IQGAP1	CASP4	CNRIP1	CP	HTRA1	PTGIS	GREM1	DACT1	PRRX2	ATF5	CHSY1	CASP12	GBP2	SMOC2	RGL1	GPC3	DTX4	OS9	LPAR4	TGFB3	HIVEP2	PIK3IP1	SNX33	IGF1	IGF1R	IGFBP5	CXCR4
Drug	ctd:C056165	acetovanillone	CTD	0.0003638	1	0.002656	0.02961	20	121	MMP9	PDE5A	BCL2	NOS3	RUNX2	PLCB2	COL1A2	COL3A1	NOX4	EDNRA	NCF1	FN1	STAT1	GNAQ	TJP1	TP53	VCAM1	ICAM1	CXCL10	LEPR
Drug	ctd:D014050	Toluene	CTD	0.000368	1	0.002686	0.02995	79	751	ABCA2	MAN2A1	ADCY3	ALB	LTBP4	PDZD4	ANGPT2	ARHGAP1	MYH11	BACH1	IQGAP1	NRP1	SLCO1C1	NFATC4	NFIB	NGFR	SERPING1	NOS3	CALD1	CAMK4	NTRK2	SEMA5A	SLC16A4	ENTPD1	CD74	CHD3	CHRNA3	PLAT	BOD1L1	PLS3	PCDH18	COL1A1	COL1A2	COL4A1	COL8A2	TBX21	CP	CYP1B1	SAMD9	SYT12	ASAP1	SLC23A2	DPT	FAT4	ARID4A	DUSP6	CACNG8	LEF1	HERC5	B3GNT5	ETS1	RYR3	ATF5	FN1	SLC20A1	NFAT5	GABRD	FNDC1	GLS	ANKRD12	KIF13B	GRIN2B	AFAP1	THY1	TNFAIP3	TP53	TPR	HIVEP2	COLEC12	CYP26B1	RFX7	IFIT2	IL2RG	CXCR4	KCNMA1	TET3	PELI1	PAPLN	LUM
Drug	ctd:D003035	Cobalt	CTD	0.0003774	1	0.002745	0.0306	36	277	CXCL9	ALB	MMP9	APOE	ATM	NAP1L2	CCND1	BCL2	CXCL16	RUNX1	GDF15	CYP1B1	MAGI2	PTPRZ1	ATL1	TTLL7	HERC5	ERCC4	NDRG1	CCL24	CXCL11	FMOD	FN1	LAMP3	ATP10B	NR3C1	TGFB1	TNFAIP3	TP53	HSPA1A	VCAM1	ICAM1	IGF1	IGF2	CXCL10	LOXL2
Drug	ctd:D001710	Biotin	CTD	0.0003791	1	0.002745	0.0306	6	15	HERC4	CYP1B1	CXCL11	SELL	SELP	TPR
Drug	ctd:C065180	fluvastatin	CTD	0.0003799	1	0.002745	0.0306	17	95	TP53INP1	MMP2	MMP9	APOE	BHLHE40	PPP1R12A	RGS11	NOS3	CASP8	MPHOSPH8	TGFB1	HLA-DQA1	PAPPA2	VIM	IGF1	IGFBP5	IL2RG
Drug	ctd:D003010	Clorgyline	CTD	0.000388	1	0.002745	0.0306	25	168	IFT80	ZBTB10	MYO6	SOCS2	BRWD1	CENPC	BOD1L1	NIPBL	BAZ2B	SAMD9	CEP350	PHIP	ARID4A	DYNC2H1	REV3L	B3GNT5	ARAP2	CHD9	PREX2	MON2	ANKRD12	SMCHD1	ACAP2	CFH	UTRN
Drug	ctd:D008942	Mitoxantrone	CTD	0.0003944	1	0.002787	0.03106	33	247	ENC1	ATM	BCL2	IQGAP1	CASP8	RUNX3	PLAGL1	PLAT	PML	GDF15	VCAN	PRKX	SYTL2	DAPK1	COCH	CHRDL1	RARA	RGS2	EPB41L2	SFRP4	SEC31A	FYN	MYCBP2	GCH1	NR3C1	HSPA2	UTRN	IGF1R	IGFBP3	LAMA2	LAMB1	LAMC1	LIPA
Drug	ctd:D044503	5-Methylcytosine	CTD	0.0003964	1	0.002796	0.03117	3	3	TET2	TET1	TET3
Drug	ctd:C529824	VPC32183	CTD	0.0003964	1	0.002796	0.03117	3	3	CXCL9	STAT1	CXCL10
Drug	ctd:D004202	Disinfectants	CTD	0.0003964	1	0.002796	0.03117	3	3	PLA2G4A	PRKCA	PRKD1
Drug	ctd:C116926	rofecoxib	CTD	0.0004045	1	0.002852	0.0318	19	113	MEOX2	NAALADL2	ITGBL1	PLA2G4A	PLAT	PML	VCAN	PTGIS	EPHA3	NCF1	FLNB	FRZB	NFASC	HGF	MR1	COLEC12	COL14A1	ADGRG6	SH2D1A
Drug	ctd:C007095	cobaltiprotoporphyrin	CTD	0.0004063	1	0.002863	0.03192	24	159	ALB	MMP2	BACH1	CCND1	BCL2	NOS3	CASP8	RUNX2	COL1A1	COL1A2	NCF1	SPARC	SRC	STAT1	TGFB1	TGFB3	TP53	VCAM1	ICAM1	ZFP36	IGF1	IGFBP3	CXCL10	INPP5D
Drug	ctd:C006680	baicalein	CTD	0.0004064	1	0.002864	0.03193	16	87	AFP	MMP2	MMP9	CCND1	BCL2	NFKB1	NOTCH1	CASP8	COL1A2	PRKCA	CYP1B1	GLI1	TGFB1	HEY1	TP53	IGF1
Drug	ctd:D008713	Methimazole	CTD	0.0004142	1	0.002875	0.03206	51	438	MID1	ALB	MMP2	ARHGAP1	BMP6	NFIB	ANGEL2	SERPING1	C1R	C1S	NTRK2	CD8A	PRPF3	SCARF2	PLAGL1	COL1A2	TBX21	POU2F1	DNAH1	SNED1	ARHGEF26	GLIS1	RELN	ASPN	CHRDL1	LEF1	CD96	NCF1	FAP	FZR1	LRFN5	FMO1	P3H3	SEC31A	CATSPER2	SOX4	GABRE	SPARC	CTTNBP2NL	HCST	GGTA1P	GLI2	GLI3	ANKRD12	DIDO1	ARL10	CPXM1	VIM	ZNF676	IGFBP3	TTC23
Drug	ctd:C584509	C646 compound	CTD	0.0004194	1	0.002875	0.03206	175	1918	MATN2	ACTA2	MC1R	TRRAP	SHROOM4	LENG8	TBC1D32	KLHL42	KMT2A	MMP9	ENC1	MYO1B	APOE	ANKRD36B	NRBP2	CHMP4A	RNASET2	XXYLT1	STX16	AGAP6	MX1	AXL	IL20RB	CCND1	BGN	IQGAP1	NRP1	ZFP36L2	NFIX	NFKB2	CAPN5	TOP3B	CNOT3	NOTCH1	ZNF681	CACNB3	NT5E	ODF2	ARHGEF1	NEMF	SLC24A1	CCPG1	SERPINE2	DENND6B	PLCG2	TNRC6C-AS1	USP49	COL5A2	MXRA5	BAZ2B	GDF15	PARP14	CRABP2	AKAP12	VCAN	CHD5	VGLL4	KIAA0355	RAB11FIP3	CCDC125	CYP1B1	TRPM4	HTRA1	SAMD9	NDE1	RNF40	PTK7	SSC5D	SLC38A10	SGSM2	TIPIN	SLX4IP	NUP153	DPYSL3	SAMD4B	SMC6	ZDHHC14	SDHAP1	PRRT2	SEZ6L2	RGS2	CCDC88C	MYOF	MEGF6	RBM5	LHFPL6	KIRREL1	EMP1	HERC5	SPRY2	MEG3	CNTROB	SAFB	PIAS3	CHST15	ATXN2	FST	PRRX2	FOXC2	FLNB	GALNT10	LIMA1	MYBBP1A	SFPQ	ATF5	ITPRIPL2	FN1	GPX8	ZNF652	EML3	SBNO2	ZNF430	SLC9A1	CDK5RAP3	CATSPER2	SLC20A1	LAMP3	PABPC1L	NFAT5	SOX4	FAM120B	B4GALNT1	LUC7L3	SPTBN1	GSDMB	KAT2A	MSTN	TSPAN9	TMEM91	STIM1	CDAN1	PHLDB1	GOLIM4	OS9	GNAQ	UBR4	AKNA	NR2F1	TGFB1	DMC1	THBS3	THY1	INF2	TJP1	SUSD2	TMEM44	GPCPD1	CPXM1	AGRN	TP53	WBP1	PLXNB2	HNRNPH1	HNRNPH3	RNF214	HSPA1A	HSPA1B	ICAM1	NABP1	IFIT2	ZFP36	HELZ2	IRF1	GABPB2	SLC12A9	PRSS35	RBM33	HNRNPA3	LAMA3	ADGRG6	CEMIP	ANKDD1A	IFFO2	SMAD3	SMAD6
Drug	ctd:D014108	Tosylphenylalanyl Chloromethyl Ketone	CTD	0.0004236	1	0.002885	0.03216	12	55	MMP9	APOE	PDE5A	BCL2	NFKB1	COL1A1	TCF4	TGFB1	TP53	NRG1	VCAM1	ICAM1
Drug	ctd:D014107	Tosyllysine Chloromethyl Ketone	CTD	0.0004381	1	0.002979	0.03321	8	27	NRP1	NFKB1	PRF1	GZMA	GZMB	VCAM1	ICAM1	IRF1
Drug	ctd:C008577	myricitrin	CTD	0.0004381	1	0.002979	0.03321	8	27	ACTA2	APOE	BCL2	NOS3	COL1A1	TGFB1	TP53	ICAM1
Drug	ctd:C010945	embelin	CTD	0.0004381	1	0.002979	0.03321	8	27	MMP2	MMP9	CCND1	BCL2	NOS3	GLI1	GLI2	ZEB1
Drug	ctd:C032668	1-nitropyrene	CTD	0.0004564	1	0.003043	0.03393	33	249	CCND1	NFKB1	ZFP62	NT5E	CASP8	GDAP1	ATP8B1	PLEKHB1	CCR7	VCAN	PRKAA1	CYP1B1	AFTPH	PCDHB5	PTN	SACS	DMTF1	DUSP6	GREM1	C1RL	CCL21	CCL24	CXCL11	GBP2	ZEB1	ESM1	TP53	NRG1	SMURF2	ICAM1	CXCL10	IRF1	ADGRG6
Drug	ctd:D000111	Acetylcysteine	CTD	0.0004636	1	0.003076	0.03429	81	780	ANKRD29	ACTA2	IL17D	JAG1	ALB	MMP2	ARRDC3	MMP9	APAF1	PIWIL4	ATM	BACH1	CCND1	BCL2	ZFP36L2	NFE2	NFKB1	NFKB2	NOS3	NTRK2	CASP4	CASP8	RUNX2	CDH11	ENPP2	FADS2	PLA2G4A	PML	COL1A1	COL1A2	COL4A1	NOX4	PRKAA1	MAPK10	CYP1B1	DAPK1	RNF125	RHOBTB1	DIO2	RGS16	FAM13A	EPS8	ERN1	NCF1	ETS1	CCL24	FLNA	FN1	CASP12	GPR153	TET1	FYN	SRC	GBP1	MSTN	STAT1	GGT1	MLC1	B3GNT9	SHISA2	NR3C1	TGFB1	TGFBR1	COL18A1	TJP1	TNFAIP3	TP53	HGF	UBA7	HSPA1A	HSPA1B	VCAM1	VIM	ICAM1	IGF1	IGF1R	IL16	IRF1	SLC30A1	LY9	SMAD3
Drug	ctd:D008628	Mercury	CTD	0.0004655	1	0.003088	0.03442	64	585	RALGAPA1	ARID1A	SCAF4	MEOX2	AP2A2	ATXN3	ALB	MMP2	MMP9	MYO1B	APOE	BHLHE40	ZBTB10	PPP1R12A	BCL2	BRAF	NFATC4	NFKB1	NGFR	SERPING1	CNOT3	NTRK3	PNMA1	COL4A3	CP	DNAH1	PRKCA	PRKCQ	CYP1B1	RELN	PTBP1	BCOR	PLPPR4	RARA	ARID4A	RRBP1	F10	FLNB	FN1	DOCK10	NLRP1	GNLY	SLC6A4	SLIT3	SPTBN1	GGT1	OS9	GOLGA3	GSN	TK2	TNFAIP3	TP53	HLA-DQA1	HNRNPH3	HSPA1A	HSPA1B	IGF1	IRF1	SLC30A1	PXDN	LAMC1	LEPR	LIPA	LYN
Drug	ctd:C024989	coenzyme Q10	CTD	0.0004668	1	0.003096	0.03451	11	48	MMP2	MMP9	BCL2	NOS3	CASP8	COL1A1	POU2F1	ARAP2	TGFB1	TP53	SMAD3
Drug	ctd:C044387	N	N	N'	N'-tetrakis(2-pyridylmethyl)ethylenediamine	CTD	0.0004832	1	0.003202	0.0357	37	291	MMP9	MX2	CCND1	BCL2	SLCO1C1	NFKB1	CASP8	RUNX2	COL1A1	POLR2A	CREBBP	SLC30A7	CX3CR1	SIDT2	FAM13A	APC2	FZR1	SPEN	SRC	STAT1	STK10	BRD8	KAZN	DICER1	TLE1	TP53	HLA-DPB1	BRD1	UVRAG	VCAM1	ZFP36	IGF1	IGF1R	IL4R	IRF1	SLC30A1	BRD3
Drug	ctd:C010792	testosterone undecanoate	CTD	0.0004975	1	0.003262	0.03636	28	200	MAN2A1	SCAF4	FMNL3	COL22A1	PLAGL1	COL1A1	GDPD3	PRKCA	HERC4	RAB11FIP3	ZEB2	ASAP1	DNASE1L3	IGSF6	ZCCHC7	YEATS2	SPTBN1	LINGO1	GZMK	FBXL20	RFTN2	IGFBP3	CXCL10	ALMS1	SLC16A9	DOCK8	HNRNPA3	ANKDD1A
Drug	ctd:C112765	tanespimycin	CTD	0.0005045	1	0.003306	0.03686	12	56	ALB	MMP2	MMP9	APAF1	CCND1	BCL2	NOTCH1	CASP8	PNN	TP53	HSPA1A	KIT
Drug	ctd:C002202	4-oxoretinoic acid	CTD	0.0005074	1	0.003325	0.03706	19	115	MEOX1	SOCS2	SERPINB9	PLAT	COL1A1	COL4A2	COL6A1	COL8A2	GDF15	CRABP2	RARA	EMP1	CYP26B1	IGF1	IGF2	IGFBP3	ITGA4	LAMA2	LAMA3
Drug	ctd:D016291	Dizocilpine Maleate	CTD	0.000529	1	0.003459	0.03857	16	89	MMP9	BCL2	CAMK4	ENPP2	PENK	PLAT	PRKCA	PTN	RARA	DUSP6	ERN1	SRC	GRIN2B	GRIN2C	HSPA1A	VIM
Drug	ctd:C013592	mangiferin	CTD	0.0005325	1	0.00348	0.0388	22	143	AGER	ALB	MMP9	APAF1	BCL2	NFKB1	COL1A1	COL4A1	PRKAA1	CTNND1	F10	FN1	TGFB1	GUSB	ICAM5	TP53	VCAM1	VIM	ICAM1	IL2RB	IRF1	CXCR4
Drug	ctd:C507134	ON 01910	CTD	0.0005364	1	0.0035	0.03902	24	162	MDM4	KMT2A	ALB	MMP9	ZBTB10	BACH1	CCND1	BCL2	NFIB	NUMA1	CYTIP	CLSTN3	BCLAF1	PTPN6	RGS2	EMP1	EXT1	NDRG1	FYN	NR3C1	TP53	ZAP70	IRF4	LCK
Drug	ctd:C031927	hydroquinone	CTD	0.0005394	1	0.00352	0.03924	28	201	TP53INP1	JAG1	ALB	MMP2	MMP9	TNFRSF25	BACH1	NFE2	NFKB1	CASP8	RUNX2	CD69	CENPA	COL1A1	COL4A1	GDF15	POLH	MAPK10	CYP1B1	DNMT3A	FN1	PSRC1	TIMP2	TJP1	TP53	HSPA2	LAMA4	LASP1
Drug	ctd:C014175	pyrazolo(3	4-d)pyrimidine	CTD	0.0005526	1	0.003605	0.04019	17	98	ACTA2	NFIB	CAPN5	NOTCH3	OGN	CENPA	PLCG2	COL1A1	VCAN	PTN	FN1	SRC	GRB10	TGFB3	TP53	VIM	INPP5D
Drug	ctd:D012982	Sodium	Dietary	CTD	0.00057	1	0.00371	0.04135	6	16	NOS3	NPPA	COL1A1	COL3A1	FN1	TGFB1
Drug	ctd:C077793	candesartan cilexetil	CTD	0.0005752	1	0.003743	0.04172	8	28	BCL2	NOS3	COL3A1	ERN1	TGFB1	ICAM1	IGF1	SMAD3
Drug	ctd:D011692	Puromycin Aminonucleoside	CTD	0.0005789	1	0.003757	0.04188	27	192	ALB	MMP2	APOE	MYH10	PPP1R12A	BCL2	NOS3	NPPA	COL1A1	COL3A1	COL4A1	VCAN	RARA	EDNRA	KIRREL1	FN1	CHSY1	SRC	GNAQ	TGFB1	TJP1	TP53	PLEKHH2	VIM	ICAM1	LAMB1	SMAD1
Drug	ctd:C433788	lipopolysaccharide	E. coli O26-B6	CTD	0.0005868	1	0.003808	0.04245	22	144	CXCL9	MMP2	MMP9	NFKB1	NFKB2	NOS3	PLAT	CCR7	CX3CR1	F2R	CCL24	CXCL11	SELL	SELP	SLC20A1	GCH1	STAT1	TGFB1	TNFAIP3	VCAM1	ICAM1	CXCL10
Drug	ctd:C543008	bis(4-hydroxyphenyl)sulfone	CTD	0.0005919	1	0.00384	0.0428	47	401	ADCY2	RIMKLB	MGP	ALB	MMP2	ALDH1A3	MMP9	APOE	DCHS1	NRP1	PRDM1	CASP8	SEMA5A	PCOLCE	SERPINF1	COL1A2	COL5A1	COL6A3	GDPD3	CRABP2	BCLAF1	SYTL2	DPT	DTX1	MSANTD2	SH3D21	GREM1	ZNF117	NDRG1	SLC6A4	TENM3	FER1L4	GBP2	STC1	GLI1	GOLIM4	KCNQ1OT1	SHISA2	NRG1	COLEC12	PRSS53	CYP26B1	HTR4	IGF1	IGFBP3	IL16	LAMB1
Drug	ctd:D015282	Octreotide	CTD	0.000607	1	0.003929	0.0438	10	42	ACTA2	BMP4	BMP6	GDF15	RGS1	TGFB1	TP53	IGF1	SMAD6	SMAD7
Drug	ctd:C088115	anacardic acid	CTD	0.0006186	1	0.004001	0.0446	9	35	MMP2	MMP9	CCND1	BCL2	NFKB1	CASP8	RUNX2	TP53	ICAM1
Drug	ctd:D001728	Dicumarol	CTD	0.0006186	1	0.004001	0.0446	9	35	ALB	MMP9	TP63	ATM	NFKB1	MAPK10	TP53	IGF1	SLC30A1
Drug	ctd:C471992	bosutinib	CTD	0.0006213	1	0.004013	0.04474	7	22	CCND1	SLC16A2	MAP3K2	SRC	TCF4	LCK	LYN
Drug	ctd:D013792	Thalidomide	CTD	0.0006221	1	0.004018	0.04479	54	479	ACTA2	UBN2	FZD8	MRTFB	MMP2	MMP9	ANGPT2	MYLK	CCND1	BCL2	NRP2	NRP1	PER2	NFKB1	NT5E	CASP8	FMNL3	SLCO4C1	CENPA	CYTH3	DGKH	COL1A1	COL1A2	FAT3	PRF1	ZBTB20	ASPN	NUP62CL	PHIP	DOCK1	F2R	SELL	GPX8	TNMD	GVINP1	FIBIN	DICER1	LRCH3	TGFB1	LEFTY2	TGFBI	TGFBR1	TIMP2	TJP1	SUSD2	TP53	HGF	VAV2	VCAM1	ICAM1	IGF1	IGFBP3	CXCL10	FGD3
Drug	ctd:C059262	cidofovir	CTD	0.0006642	1	0.004263	0.04752	35	275	TP53INP1	ALDH1A3	EP400	AXL	BCL2	PRDM1	RUNX2	RUNX1	CERS5	COL4A1	GDF15	CP	CYP1B1	COCH	ALDH18A1	DPYSL3	RARA	SPRY1	YEATS2	SORL1	ITFG2	SULF2	TRAFD1	GOLIM4	RAB31	NR3C1	TFAP2A	AGRN	TP53	UNKL	HSPA1B	XPC	SHANK3	ENTPD7	LAMA3
Drug	ctd:C038753	leptomycin B	CTD	0.0006823	1	0.004337	0.04835	14	74	MDM4	APAF1	TP63	BACH1	CCND1	BCL2	NFKB1	NPPA	PML	PRKCA	STK4	TP53	CXCL10	SMAD3
Drug	ctd:D002110	Caffeine	CTD	0.0007007	1	0.004451	0.04962	57	515	USP11	MCM3	ADCY7	KIDINS220	ALB	PDE5A	ATM	CCND1	NFKB1	C1R	C1S	NPPA	CAD	NT5E	CDH11	PKD1	SMOX	COL1A1	SLC30A7	VCAN	CYP1B1	PTGFRN	COCH	ALDH18A1	DNMT3A	RGS2	ERN1	RYR3	FBLN2	SFPQ	RASA3	MTF2	P3H3	CLSTN1	TNKS2	FYN	SORL1	STIM1	ZNF276	GPC3	DTX4	RABGEF1	GNAQ	LPAR4	NR3C1	NISCH	TP53	ICAM1	IGF1	IGF1R	IL4R	MAP3K12	ALMS1	CCNL2	LEPR	SMAD1	SMAD3
Drug	ctd:C014949	acetylhydrazine	CTD	0.0007046	1	0.004474	0.04987	13	66	MAP6	MGP	SEMA5A	ODF2	MAPK10	JAM3	SCN3A	SPTBN1	STXBP1	VAV2	ITK	LCK	LEPR
Drug	ctd:D016589	Astemizole	CTD	0.0007372	1	0.004624	0.05155	15	83	CXCL9	MMP2	ANGPT2	ITGA8	BCL2	VCAN	IGSF6	PCDH17	CFH	COLEC12	VCAM1	ICAM1	IGF1	IL7R	KCNQ3
Drug	ctd:D008555	Melitten	CTD	0.0007372	1	0.004624	0.05155	15	83	MMP2	MMP9	APAF1	TNFRSF25	CCND1	BCL2	NFKB1	CASP8	PLA2G4A	PLCG1	FN1	GLI1	TGFB1	VCAM1	ICAM1
Drug	ctd:C574336	excavatolide B	CTD	0.000745	1	0.004666	0.05202	8	29	KSR1	COL4A3	FBXL19	HP1BP3	ALDH18A1	PLXND1	PCDH17	TNXB
Drug	ctd:C079574	FR 139317	CTD	0.0007673	1	0.004798	0.05349	4	7	MMP2	COL4A1	EDNRA	LAMB1
Drug	ctd:C405943	2-(oxalylamino)benzoic acid	CTD	0.0007673	1	0.004798	0.05349	4	7	PTPN6	PTPRA	PTPRC	PTPRF
Drug	ctd:C050592	3-(2-carboxypiperazin-4-yl)propyl-1-phosphonic acid	CTD	0.0007673	1	0.004798	0.05349	4	7	PENK	GRIN2B	GRIN2C	GRIN2D
Drug	ctd:D012969	Sodium Fluoride	CTD	0.0007904	1	0.004898	0.05461	93	936	USP11	ACTA2	AGO3	ZNF608	STARD9	JAG1	MMP16	ZNF618	CNOT6L	XXYLT1	ATM	SLAMF7	TNFRSF25	BCL2	IL18RAP	KSR1	FUBP3	CASP4	CASP8	RUNX2	ODF2	OGN	OPRL1	CD3E	CD3G	BOD1L1	PLCG2	SCLT1	COL1A1	PRKD2	GDPD3	FAT3	CP	AKAP12	PRKCQ	GLIS1	TET2	SIDT1	DAPK1	DBN1	PTK7	PTPRA	PTPRJ	PTPRS	ARHGAP25	RAB39B	NEIL1	SMC6	UPF1	REV3L	GPC6	SH3D21	GREM1	EPB41L2	ERN1	APC2	F2R	CCL24	SELP	GPX8	LUC7L	NAPB	LAMP3	ANO9	SPARC	PCDH17	STAT2	STK4	GLI1	RABGEF1	KIF13B	AZIN2	ESYT1	THBS3	ABCA6	HEY1	TJP1	ICAM5	TP53	TRAF3	BACH2	VCAM1	FNDC3B	VMAC	ICAM1	TNFAIP8L1	IDUA	IGF1	IL16	ITGAX	ENTPD7	SLC16A9	HECTD2
Drug	ctd:D014192	Trapidil	CTD	0.0008277	1	0.005073	0.05656	6	17	PLAGL1	PLAT	MEGF6	ELN	SPARC	LOXL1
Drug	ctd:C080669	5	7-dihydroxy-6-methoxy-2-phenylchromen-4-one	CTD	0.0008384	1	0.005135	0.05725	7	23	MMP2	MMP9	BCL2	CASP8	STAT1	TIMP2	TP53
Drug	ctd:C045950	propiconazole	CTD	0.0008569	1	0.005168	0.05761	151	1647	MCM6	PLA2G6	STAMBPL1	ARRDC3	RANBP10	EP400	APBB2	MYO1B	MIER1	WDR91	NRBP2	ZFHX3	ATM	MYLK	MYO1E	PPP1R12A	NRP1	BRAF	OLFML1	NFIB	NFIX	NGFR	NKTR	CNOT3	NOTCH1	CALD1	NUMA1	ENTPD5	PCDHGC3	PCSK5	STK17B	CHD2	PFKL	SERPINE2	NIPBL	SH3BP5	PML	SIN3A	NR1D1	CREBBP	RBM39	IER2	CSF2RB	USP6NL	RELN	HTRA1	ZBTB20	BCLAF1	MAML1	RHOBTB1	PTPRF	PTPRJ	FAM107B	HELZ	SLC23A2	DNASE1L3	NUP153	NOL8	REC8	RARA	RBMS1	RGS12	RGS16	EHMT1	PAN3	ERN1	WDR81	RRBP1	F10	NDRG1	ATXN2	PGAP1	RELL1	FST	SFPQ	ATF5	FN1	ARMC9	EML3	SBNO2	SLC20A1	FOXP1	FUS	TNKS2	MAST3	SOX4	TTC39B	NEK6	LUC7L3	SPTBN2	TBC1D2B	GCH1	KAT2A	GPATCH8	KMT2E	TRAFD1	RBMS3	PRRC2C	DTX4	GOLIM4	SEMA4A	ZEB1	TCF21	CPSF6	DIDO1	NR3C1	NR2F2	STARD5	LIMD2	COL18A1	TK2	TLE1	NISCH	HAAO	TNFAIP3	FBXL20	TP53	CFH	TRAF3	DDX58	HLA-DQA1	TTC3	HSPA1A	HSPA1B	CREB3L2	FNDC3B	ICAM1	NABP1	IGF1	IGF2	IGFBP3	IGFBP5	IL4R	NBEAL1	CXCL10	INPP5B	MAP3K12	ITPR2	HPS4	ENTPD7	CCNL2	PELI1	BRD3	LASP1	THOC2	HECTD2	FGFBP3	LRP1	SMAD1	SMAD6	SMAD7
Drug	ctd:C030957	methylmercury II	CTD	0.0008685	1	0.005195	0.05792	19	120	ALB	SOCS2	NFKB1	PLCG1	PLCG2	PLS3	COL1A1	COL3A1	PTPRF	JAM3	DUSP6	ATF5	SPARC	THY1	IGFBP3	ITGA4	ITGAL	CXCR4	LAMB1
Drug	ctd:D000068579	Celecoxib	CTD	0.0008981	1	0.005369	0.05985	44	376	RALGAPA1	ACTA2	CIITA	ACAN	MMP2	MMP9	CCND1	BCL2	NFKB1	NGFR	CASP8	RUNX2	RUNX1	OPCML	ENTPD1	TMEM229A	PLA2G4A	COL1A1	COL6A1	GDF15	ATF6B	PRKAA1	EDNRA	FAM13A	ERCC6	FBLN1	CLEC11A	PHLDA1	KIF21B	AP3M2	ROBO3	AKNA	GRIN2B	GRIN2C	GRIN2D	NR3C1	TFAP2A	TGFB1	TIMP2	TP53	NRG1	ICAM1	ZAP70	CYP4F3
Drug	ctd:D002927	Cimetidine	CTD	0.0008993	1	0.005375	0.05992	14	76	APAF1	BCL2	NFKB1	NPPA	CASP8	PLCG1	SELP	CASP12	SLC22A3	ICAM1	IL16	ITGA4	ITGAX	LRP1
Drug	ctd:D015215	Zidovudine	CTD	0.0009244	1	0.005436	0.0606	57	521	AEBP1	ALB	MMP2	MMP9	MOV10	RNF213	MX1	MX2	CCND1	BCL2	PRDM1	NFE2	SERPING1	C1R	NOS3	NPPA	CASP8	OAS2	OAS3	OPRL1	CD1C	SLC16A4	ATP8B1	FADS2	VPS4B	SLC30A7	CYP1B1	CUL7	SLC35E2A	HERC6	SLC23A2	LEF1	TRIM22	SAMD9L	SLC9A1	SLC16A2	SLC20A1	TNFSF13B	LAMP3	GBP1	STAT1	STAT2	IFI44L	SPINK5	NR3C1	TFAP2A	AFAP1	TIMP2	TK2	TP53	MR1	XPC	IFIT2	IRF4	SLC30A1	SLC12A9	CCNL2
Drug	ctd:C545373	ponatinib	CTD	0.0009459	1	0.005506	0.06139	13	68	BCL2	BRAF	NTRK2	NTRK3	EPHA3	EPHA4	FLT4	FYN	SRC	JAK3	KIT	LCK	LYN
Drug	ctd:C573693	2-(4-((4-(6-methoxy-3-pyridinyl)-5-(4-(trifluoromethoxy)phenyl)-2-thiazolyl)methoxy)-2-methylphenoxy)acetic acid	CTD	0.0009585	1	0.005574	0.06214	11	52	COL4A1	COL4A5	COL5A1	MXRA8	CP	IER2	EMP1	EFEMP1	MYO1G	HSPA1A	PXDN
Drug	ctd:D037342	Pertussis Toxin	CTD	0.0009815	1	0.005703	0.06358	16	94	CXCL9	ALB	BCL2	NFKB1	NOS3	NPPA	PLA2G4A	SRC	NR3C1	TGFB1	HGF	HTR2A	ICAM1	IGF1	IGF2	IL16
Drug	ctd:C500085	muraglitazar	CTD	0.0009923	1	0.005745	0.06405	50	444	ABO	MGP	LIPH	ALB	APAF1	IL18RAP	NRP2	NFKB1	NFKB2	C1S	RUNX1	PFKL	SLIT2	SERPINE2	COL1A2	CSF2RB	DNASE1L3	REC8	DUSP6	RGS2	RGS4	FAM13A	SPRY2	RXRG	NDRG1	SCN3A	ANTXR1	CXCL11	FMO1	RASA3	PHLDA1	HDAC7	OIT3	UNC5B	FRMD4B	PHLDB1	GPC3	FIBIN	SULF1	SEMA4A	GSN	TGFB3	VCAM1	ICAM1	IGFBP3	CXCL10	LOXL1	LRP1	LTBP1	SMAD3
Drug	ctd:C095512	alpha-cyano-(3	4-dihydroxy)-N-benzylcinnamide	CTD	0.001028	1	0.005856	0.06528	14	77	CCND1	BCL2	NPPA	CREBBP	SRC	STAT1	TP53	VCAM1	HTR2A	ICAM1	IGF1	IRF1	JAK3	KCNMA1
Drug	ctd:D017382	Reactive Oxygen Species	CTD	0.001069	1	0.006083	0.06781	39	325	AGER	CXCL9	ALB	MMP2	MMP9	CCND1	BCL2	NOS3	CASP8	PML	COL6A1	NOX4	PRKAA1	PRKCA	CAVIN1	MAPK10	NEIL1	EDNRA	ERCC4	NCF1	FN1	SLC9A1	NFAT5	SPTAN1	SRC	STC1	NR3C1	NR2F2	TGFB1	COL18A1	THBS2	AGRN	TP53	HGF	HSPA1A	ICAM1	IGF1	IRF1	SMAD3
Drug	ctd:C479163	tofacitinib	CTD	0.001079	1	0.006138	0.06842	15	86	CXCL9	MMP9	MX1	MX2	CCND1	NFKB2	OAS2	CXCL11	SELP	STAT1	STAT2	GLI1	TGFB1	CXCL10	JAK3
Drug	ctd:D011092	Polyethylene Glycols	CTD	0.001123	1	0.006322	0.07047	30	231	PLA2G6	ALB	C6orf141	ATP2B1	TNFRSF25	BCL2	BMP6	PER3	NFE2	NT5E	RUNX2	SAMD11	SERPINF1	SMOX	NIPBL	COL1A2	COL3A1	NR1D1	AKAP12	ZEB2	SMC6	RGS2	FST	SFRP4	PHLDA1	ITIH5	LINGO1	TNFAIP3	KCNMA1	CEMIP
Drug	ctd:C109986	2-aminoethoxydiphenyl borate	CTD	0.00113	1	0.006356	0.07086	12	61	ACTA2	CCND1	NOS3	NPPA	PLA2G4A	COL1A1	CYP1B1	CASP12	STAT1	TGFB1	TRPM2	ITPR2
Drug	ctd:C005466	ursolic acid	CTD	0.001132	1	0.00637	0.07101	11	53	MMP2	MMP9	CCND1	BCL2	NFKB1	NOS3	CASP8	ERN1	SRC	TGFB1	ICAM1
Drug	ctd:C520284	Ly-364947	CTD	0.001167	1	0.006555	0.07307	6	18	ACTA2	BCL2	COL1A1	TGFB1	TGFB3	SMAD3
Drug	ctd:C112772	ginsenoside M1	CTD	0.001167	1	0.006555	0.07307	6	18	MMP9	NFKB1	VCAM1	ICAM1	ITGA4	ITGAL
Drug	ctd:C568608	PCI 5002	CTD	0.001203	1	0.00673	0.07502	75	735	SPRED2	LENG8	MN1	USP36	ZBTB2	CGAS	NRP2	BICD1	SOCS2	BRAF	BTAF1	CHD2	MED17	SMOX	PRKD2	PNN	GDF15	RBM39	IER2	PRKCA	CAVIN1	HERC4	ZBTB20	ZNF337	SNRK	ASAP1	AP5Z1	SLC23A2	RARA	RBMS1	FRMD8	UPF1	RGS2	RGS16	EMP1	B3GNT5	ETS1	EXT1	SOX8	NDRG1	NXF1	ARAP2	PHLDA1	CHSY1	LUC7L	SLC20A1	GABRE	ARID4B	NEK6	GCH1	FRMD4B	STAT2	TNRC18	ANKRD12	GOLGA3	GRB10	RYBP	TIMP2	PPP1R18	CFAP53	HSPA1A	HSPA1B	SMURF2	ID4	NABP1	ZFP36	C15orf39	IRF1	SLC30A1	SOWAHC	NDEL1	CXCR4	CCNL1	AHSA2P	JMJD1C
Drug	ctd:D012431	Rutin	CTD	0.001234	1	0.006893	0.07684	17	105	AGER	ATXN3	ALB	MMP2	MMP9	CCND1	BCL2	CASP8	CYP1B1	ATXN2	FN1	TGFB1	VCAM1	IGF1	IGF1R	CXCL10	LEPR
Drug	ctd:D008550	Melatonin	CTD	0.001258	1	0.007023	0.07829	31	243	ACAN	ALB	MMP2	MMP9	CCND1	BCL2	PER3	PER2	NFKB1	NOS3	NTRK2	CASP8	RUNX2	PENK	MAPK10	CYP1B1	RARA	ERN1	FN1	CASP12	NES	STAT1	GGT1	NR3C1	TGFB1	TIMP2	TNFAIP3	TP53	COLEC12	IGF1	CXCL10
Drug	ctd:C039671	ciglitazone	CTD	0.001258	1	0.007023	0.07829	31	243	ACTA2	JAG1	APOL1	CCND1	BCL2	NFKB1	CASP8	COL4A1	COL4A5	COL5A1	MXRA8	CP	CREBBP	IER2	SNRK	DIO2	RBMS1	FAM13A	EMP1	EFEMP1	FLNB	SORL1	NR3C1	NR2F1	TGFB1	PSD4	ICAM1	IRF1	SOWAHC	PXDN	PLSCR4
Drug	ctd:C007517	diphenyleneiodonium	CTD	0.001343	1	0.007454	0.0831	18	115	ALB	MMP2	MMP9	ANGPT2	PDE5A	PPP1R12A	CCND1	NFKB1	CASP8	DIO2	NCF1	FN1	TGFB1	VAV2	VCAM1	HTR2A	ICAM1	IGF1
Drug	ctd:C078903	seocalcitol	CTD	0.001374	1	0.007593	0.08464	24	173	ALDH1A3	MN1	BCL2	BMP6	RUNX1	LYST	CRABP2	HTRA1	SNRK	PTK7	NUP153	RARA	RGS2	NET1	EFEMP1	SCG5	TFAP2A	NR2F1	HIVEP2	HSPG2	IL7R	CXCL10	LSP1	LTBP2
Drug	ctd:D064729	Neurokinin-1 Receptor Antagonists	CTD	0.001387	1	0.007634	0.08511	3	4	ACTA2	TGFB1	SMAD3
Drug	ctd:C515537	E-2-(4'-methoxybenzylidene)-benzusuberone	CTD	0.001387	1	0.007634	0.08511	3	4	MMP2	MMP9	BCL2
Drug	ctd:C585534	IWR-1 compound	CTD	0.001387	1	0.007634	0.08511	3	4	ACTA2	COL1A1	FN1
Drug	ctd:C076196	Org 31710	CTD	0.001387	1	0.007634	0.08511	3	4	NOS3	VCAM1	ICAM1
Drug	ctd:C013195	sparfosic acid	CTD	0.001387	1	0.007634	0.08511	3	4	CCND1	CAD	TP53
Drug	ctd:C553472	3-(4-methylpiperazin)-8-oxo-8H-acenaphtho(1	2-b)pyrrole-9-carbonitrile	CTD	0.001387	1	0.007634	0.08511	3	4	ATM	POLR2A	TP53
Drug	ctd:C115703	SP 5186	CTD	0.001387	1	0.007634	0.08511	3	4	CD74	VCAM1	ICAM1
Drug	ctd:C000589288	N-(4-chlorophenyl)-1-((3-(furan-2-yl)phenyl)carbonyl)piperidine-3-carboxamide	CTD	0.001387	1	0.007634	0.08511	3	4	ACTA2	COL1A2	TGFB1
Drug	ctd:C544831	GSK 1363089	CTD	0.001387	1	0.007634	0.08511	3	4	AXL	CCND1	SRC
Drug	ctd:C097367	ginsenoside Rg3	CTD	0.001433	1	0.00788	0.08785	9	39	MMP2	BCL2	NFKB1	NTRK2	CASP8	RUNX2	FUT4	TGFB1	VIM
Drug	ctd:C089032	rimonabant	CTD	0.001437	1	0.007902	0.08809	33	266	ACTA2	RGS11	CCND1	IQGAP1	BRAF	CCPG1	COL1A1	SIPA1L1	CAVIN1	PHIP	RBMS1	CHD9	CASP12	SMARCA2	SPARC	MYCBP2	SPTBN1	SRC	FRMD4B	SEPTIN6	GLS	GRIN2B	NR3C1	THY1	SEC63	VCAM1	CREB3L2	VIM	FNDC3B	ICAM1	IGF1	IGFBP5	ITPR2
Drug	ctd:C000608764	triphenyl(phenylethynyl)phosphonium	CTD	0.001448	1	0.007943	0.08855	4	8	BRAF	SRC	HSPA1A	HSPA1B
Drug	ctd:D017985	Dalteparin	CTD	0.001448	1	0.007943	0.08855	4	8	ACTA2	COL1A1	TGFB1	HGF
Drug	ctd:C000588914	WJ1376-1	CTD	0.001448	1	0.007943	0.08855	4	8	MMP9	TGFB1	TGFBR1	VIM
Drug	ctd:C012037	solasodine	CTD	0.001448	1	0.007943	0.08855	4	8	MMP2	MMP9	RECK	TIMP2
Drug	ctd:C043062	tesmilifene	CTD	0.001448	1	0.007943	0.08855	4	8	PTPRC	ITGA4	ITGAX	LRP1
Drug	ctd:C000588915	WJ1398-1	CTD	0.001448	1	0.007943	0.08855	4	8	MMP9	TGFB1	TGFBR1	VIM
Drug	ctd:C049705	S-1	2-dichlorovinyl-N-acetylcysteine	CTD	0.001449	1	0.007947	0.08859	7	25	APOE	MX1	CASP8	OAS2	PLA2G4A	TRIM22	CFH
Drug	ctd:C093844	pirfenidone	CTD	0.001476	1	0.00805	0.08974	5	13	ACTA2	MMP2	COL1A1	TGFB1	SMAD7
Drug	ctd:C041398	7	7'-dimethoxy-(4	4'-bi-1	3-benzodioxole)-5	5'-dicarboxylic acid dimethyl ester	CTD	0.001476	1	0.00805	0.08974	5	13	MX1	CASP8	OAS2	STAT1	STAT2
Drug	ctd:C098644	atrasentan	CTD	0.001476	1	0.00805	0.08974	5	13	PPP1R12A	BCL2	NOS3	EDNRA	TP53
Drug	ctd:C070379	1	2-bis(2-aminophenoxy)ethane N	N	N'	N'-tetraacetic acid acetoxymethyl ester	CTD	0.001485	1	0.008079	0.09007	18	116	ALB	MMP9	BCL2	NOS3	CASP8	ENPP2	PLA2G4A	COL6A3	PRKCA	NDRG1	SCN3A	CASP12	STAT1	NR3C1	TJP1	TP53	VCAM1	VIM
Drug	ctd:D005473	Fluoxetine	CTD	0.001502	1	0.008156	0.09092	39	331	MAP1B	JAG1	MMP9	CCND1	BCL2	PER2	NGFR	NOTCH1	NPY1R	CAMK4	NTRK2	CASP8	CD8A	PENK	PLA2G4A	GDPD3	RELN	PLXNA3	FMOD	CNKSR2	SLC6A4	GABRD	PLXND1	STC1	STXBP1	GNAQ	DEPP1	NR3C1	ICAM5	TP53	HLA-DPA1	CYP26B1	HTR2A	HTR4	BCL11B	IGF2	CXCL10	KCNA5	SMAD1
Drug	ctd:C016030	pantogab	CTD	0.001505	1	0.008174	0.09112	63	601	MATN2	ARID1A	PLA2G6	ARRDC3	RECK	PAQR7	RANBP10	ENC1	SESN3	SLC25A45	NRP1	ZFP36L2	OLFML1	NFIX	SERPINF1	DGKH	CHD1	PKD2	PLCG1	COL4A1	NOX4	RBM39	CSF2RB	HERC4	RAPGEF5	MAML1	GALNT18	DDX5	PTPRF	SLC35E2A	SLC23A2	NOL8	CERT1	RGS1	ATAT1	FN1	PLEKHA6	SBNO2	RAB23	TBC1D2B	STAT2	TBCEL	KIF13B	CNTRL	NR3C1	PRR3	GPCPD1	DDX58	PRSS53	VCAM1	TNFAIP8L1	KCNT2	ZKSCAN1	CCNL1	NAV2	DOCK8	BRD3	LASP1	MLLT10	JMJD1C	LEPR	ATP10D	SMAD7
Drug	ctd:C093230	fexofenadine	CTD	0.001506	1	0.008177	0.09115	8	32	MMP2	MMP9	APOE	NFKB1	NOS3	TIMP2	GUSB	ICAM1
Drug	ctd:D006997	Hypochlorous Acid	CTD	0.0016	1	0.008589	0.09574	44	387	AFP	JAG1	ATXN3	ALB	ALDH1A3	BHLHE40	NRP1	ANGEL2	CAPN5	NOS3	SEMA5A	OVGP1	ARHGEF1	PCDHGC3	CHD3	SERPINB9	NR1D1	SIPA1L1	MAPK10	TTLL3	BCLAF1	DAB2	PTGIR	SLC23A2	ZDHHC14	P3H3	ZNF652	CDK5RAP3	SLC20A1	RGL1	BRD8	TBCEL	LIMD2	SEC63	AGRN	WBP1	PLXNB2	HSPA1A	HSPA1B	LMF1	DHX33	JAK3	KIF3C	LRP1
Drug	ctd:C538724	HhAntag691	CTD	0.001603	1	0.008595	0.09581	6	19	PTCH2	CCND1	BCL2	GLI1	GLI2	ZEB1
Drug	ctd:C103712	benzyloxycarbonyl-valyl-alanyl-aspartyl-fluoromethane	CTD	0.001603	1	0.008595	0.09581	6	19	MMP9	APAF1	CASP8	TP53	VCAM1	ICAM1
Drug	ctd:C027118	didecyldimethylammonium	CTD	0.001603	1	0.008595	0.09581	6	19	BMP4	COL1A1	COL1A2	TGFB1	TGFB3	VIM
Drug	ctd:C049584	2-amino-1-methyl-6-phenylimidazo(4	5-b)pyridine	CTD	0.001607	1	0.008604	0.09592	58	545	ACTA2	MCM6	ACTN4	MGP	ZNF624	C1QTNF3	ALB	MMP2	MMP9	PAQR7	APAF1	CASK	TP63	DNAH11	MYH11	CCND1	BCL2	NFKB1	NKG7	CASP8	ARHGEF1	CD74	CLK2	COL1A1	COL1A2	COL5A1	COL12A1	POLH	NOX4	AKAP12	CYP1B1	BNC2	DAB2	PTBP1	YTHDC1	RAC2	ATL1	F2R	EFEMP1	FN1	TBC1D2B	STAT1	GGT1	GPC3	TAF1	DIDO1	TLE4	TP53	HSPA2	ICAM1	ID4	STON2	CXCL10	TMC8	NAV2	LRP1	LTBP3	LUM
Drug	ctd:C510784	ormosil	CTD	0.001642	1	0.008786	0.09795	20	136	C6orf141	TNFRSF25	BMP6	NFE2	NT5E	RUNX2	SAMD11	SERPINF1	SMOX	NR1D1	AKAP12	ZEB2	RGS2	FST	SFRP4	PHLDA1	ITIH5	LINGO1	KCNMA1	CEMIP
Drug	ctd:D003630	Daunorubicin	CTD	0.001657	1	0.008868	0.09886	28	216	MAP1B	MDM4	ANGPT2	ATM	BCL2	NPPA	CASP8	CLK2	PLAT	COL1A1	GDF15	NOX4	PRKX	CYP1B1	ZBTB20	EDNRA	NCF1	SLIT3	NR3C1	TGFB1	CMIP	AGRN	TP53	VCAM1	VIM	ICAM1	RANBP17	IGF1
Drug	ctd:C428725	pyridaben	CTD	0.001726	1	0.009075	0.1012	16	99	MRTFB	AGO3	ADAM22	BCL2	BICD1	NFIB	DGKI	NIPBL	PLCE1	CCL21	NFAT5	SMOC2	PRR7	TBCK	STON2	KCNMA1
Drug	ctd:D004492	Edetic Acid	CTD	0.001816	1	0.0095	0.1059	11	56	MGP	ALB	TP63	BMP4	PLAT	CP	NEIL1	SELL	SPTAN1	TP53	IGFBP5
Drug	ctd:C011890	kojic acid	CTD	0.001818	1	0.0095	0.1059	47	423	MC1R	FZD8	MFAP4	UNC5C	ATM	CCND1	OLFML1	CASP4	CASP8	CD3G	CD22	KCNAB3	CCPG1	CYTH3	MED14	TMEM59L	PLAGL1	ATF6B	CYTIP	PCSK4	DOCK4	COL24A1	RARA	SMC6	STX6	EPHA4	ERCC4	F10	CCL21	FMO1	DLGAP4	CNKSR2	YEATS2	EXOC2	BRSK1	SWAP70	PRRC2C	ZNF483	TCF21	TGFB1	TP53	HIP1	HSPA1A	CYP26B1	TNFAIP8L1	ZKSCAN8	SYMPK
Drug	ctd:D001379	Azathioprine	CTD	0.001842	1	0.0095	0.1059	66	641	MAP1B	MCM3	MCM6	AGER	JAG1	ALB	RECK	MX1	MYBL1	OAS3	SLCO4C1	ENTPD3	CENPA	ENPP2	SERPINE2	SMOX	TNRC6C-AS1	COL1A1	MXRA5	GDF15	OLFML2B	TBX21	RMI2	IER2	RHOBTB1	ALDH18A1	HERC6	RGS4	EPB41L2	HERC5	GOLM1	FBLN1	EFEMP1	NDRG1	ANTXR1	FST	ARAP2	DZIP1	SLC20A1	TET1	GABRE	GBP1	STAT1	DTX4	C3orf70	IFI44L	PSRC1	GRB10	CIT	NR2F2	TGFB1	THBS2	HEY1	PPP1R18	TP53	DDX58	HLA-DQA1	COLEC12	NABP1	IGF1	IGF1R	IGFBP3	IRF1	CXCR4	TMC8	SLC38A11
Drug	ctd:D002784	Cholesterol	CTD	0.001854	1	0.009546	0.1064	29	228	AGER	CXCL9	ALB	APAF1	APOE	MYLK	BCL2	NFKB1	NOS3	CASP4	CASP8	OAS3	P2RX1	DAPK1	NCF1	GBP2	CYP46A1	STAT1	PSRC1	ESM1	TGFB1	GZMA	GZMB	VCAM1	ICAM1	IGF1	IGFBP3	LRP1	SMAD3
Drug	ctd:D001507	Beclomethasone	CTD	0.00186	1	0.009574	0.1067	38	324	TP53INP1	MCM3	MCM6	MGP	MMP2	MMP9	PTCH2	MATN4	CCND1	CILP2	PER2	CD22	CHRNE	PLA2G4A	COL4A1	COL9A2	NR1D1	TTLL3	PTPRC	DIO2	RGS2	TTLL7	MYOF	FAM13A	SFPQ	FN1	FAM120B	SPARC	NR3C1	TGFBI	THY1	VCAM1	ICAM1	IGFBP3	CXCL10	ITK	HPS4	SPDYA
Drug	ctd:D001397	Azoxymethane	CTD	0.001927	1	0.009894	0.1103	14	82	AGER	MMP9	CCND1	BCL2	NFKB1	PRKCA	SRC	STAT1	TGFB1	TP53	VCAM1	IGF1	IGF1R	CXCL10
Drug	ctd:C072936	notoginsenoside R1	CTD	0.001927	1	0.009894	0.1103	14	82	APOE	PPP1R12A	BCL2	NOS3	CASP8	RUNX2	PLAT	FN1	SPARC	GRIN2B	TJP1	TP53	VCAM1	ICAM1
Drug	ctd:C572491	3-(2-hydroxy-4-(2-methylnonan-2-yl)phenyl)cyclohexan-1-ol	CTD	0.001951	1	0.00995	0.1109	37	314	BRD9	ZFP36L1	PAPSS1	CD247	PRPF3	ARHGEF1	GDAP1	KMT2C	CAVIN1	AFTPH	BCLAF1	PIEZO1	SREK1	ZEB2	SLC38A10	TRANK1	AK5	HELZ	RAD9A	PHC3	SCAF8	SEC31A	LUC7L	SP2	ZC3H13	SRC	BRD8	TRAFD1	GLS	ANKRD12	HDGFL2	CPSF6	INF2	CFH	VMAC	NELFA	APOBEC3A
Drug	ctd:D000068756	Valsartan	CTD	0.001992	1	0.009994	0.1114	18	119	ALB	MMP9	MN1	ANGPT2	APOE	BMP4	NOS3	NPPA	IER2	PTPN6	SPRY2	STAT1	TGFB1	HGF	ICAM1	CXCL10	SMAD3	SMAD7
Drug	ctd:D010396	Penicillamine	CTD	0.002073	1	0.01038	0.1157	17	110	ALB	PDE5A	BCL2	C1S	CP	DNMT3A	DUSP6	ELN	FMO1	FN1	TP53	HSPA1A	HSPA2	IGF1	SLC30A1	CXCR4	LOXL2
Drug	ctd:C081643	candesartan	CTD	0.002117	1	0.01049	0.117	13	74	MMP9	NOS3	NPPA	COL1A2	NOX4	PTGIS	NCF1	TGFB1	TIMP2	TP53	VCAM1	ICAM1	SMAD3
Drug	ctd:D009525	Niacin	CTD	0.002142	1	0.01055	0.1177	20	139	RALGAPA1	ANGPT2	PI16	NFKB1	NOS3	NOTCH1	NTRK2	NOX4	PTGDR	CERT1	NET1	NCF1	F2R	GGT1	SPINK5	TGFB1	TP53	VCAM1	ICAM1	LEPR
Drug	ctd:C042198	nimbolide	CTD	0.002153	1	0.0106	0.1181	6	20	APAF1	CCND1	BCL2	NFKB1	CASP8	TP53
Drug	ctd:C010329	azadirachtin	CTD	0.002153	1	0.0106	0.1181	6	20	APAF1	CCND1	BCL2	NFKB1	CASP8	TP53
Drug	ctd:C518299	BIX 01294	CTD	0.002161	1	0.01063	0.1185	5	14	OAS2	OAS3	EHMT1	GBP1	IFIT2
Drug	ctd:C078038	inchinko-to	CTD	0.002161	1	0.01063	0.1185	5	14	ACTA2	COL1A1	COL3A1	FN1	TGFB1
Drug	ctd:C485003	LR-90	CTD	0.002161	1	0.01063	0.1185	5	14	AGER	ALB	FN1	TGFB1	CXCL10
Drug	ctd:D000968	Antimycin A	CTD	0.00217	1	0.01066	0.1188	15	92	MMP2	BCL2	NRP1	NT5E	COL16A1	CP	HTRA1	TSHZ2	NDRG1	GCH1	TNFAIP3	TNXB	TP53	ICAM1	ITGB7
Drug	ctd:D011899	Ranitidine	CTD	0.002276	1	0.01115	0.1244	19	130	ALB	MMP9	BHLHE40	ZBTB10	BCL2	PFKL	ARHGEF11	RGS2	RGS4	FST	SLC20A1	SLC22A3	IGSF10	GZMB	HSPA1A	ICAM1	ID4	SHANK3	CCNL1
Drug	ctd:C507035	ethyl 6-(N-(2-chloro-4-fluorophenyl)sulfamoyl)cyclohex-1-ene-1-carboxylate	CTD	0.002288	1	0.01117	0.1245	8	34	COL1A2	ERN1	FN1	TGFB1	VCAM1	ICAM1	CXCL10	LYN
Drug	ctd:D006493	Heparin	CTD	0.002334	1	0.01138	0.1269	20	140	ACTA2	MMP2	MMP9	BCL2	BMP6	PLAT	F2R	F10	SELL	SELP	CASP12	IGSF10	SULF1	TGFB1	COL18A1	GZMB	TP53	HGF	ITGAX	CXCR4
Drug	ctd:D000068759	Formoterol Fumarate	CTD	0.002359	1	0.01149	0.1281	7	27	ACTA2	MMP9	BCL2	FN1	SLC22A3	NR3C1	THY1
Drug	ctd:D015039	Ziram	CTD	0.002359	1	0.01149	0.1281	7	27	NFKB1	CASP8	PRF1	GNLY	GZMA	GZMB	GZMK
Drug	ctd:C457499	2-chloro-5-nitrobenzanilide	CTD	0.002367	1	0.01152	0.1284	16	102	ACTA2	AGER	MMP2	MMP9	CCND1	BCL2	NOS3	FADS2	GDF15	FN1	TGFB1	TGFBR1	TJP1	TP53	VCAM1	ICAM1
Drug	ctd:C010845	aluminum chloride	CTD	0.002367	1	0.01152	0.1284	16	102	ALB	CCND1	BCL2	CASP8	RUNX2	CD3E	CD3G	COL1A1	TCF4	GRIN2B	NR3C1	TGFB1	TGFBR1	IGF1	SMAD3	SMAD7
Drug	ctd:C009618	O	O-diethyl O-3	5	6-trichloro-2-pyridyl phosphate	CTD	0.002392	1	0.01163	0.1297	27	211	MAP1B	AFP	ALB	BCL2	NRP2	SEMA5A	NLGN3	CPNE6	NRXN2	RELN	PTPRF	ALDH18A1	DPYSL2	TENM1	BPTF	CHERP	SLIT3	NES	ZNF423	SPTBN1	NFASC	AP3M2	SEMA4A	AGRN	TP53	AMOT	SHANK3
Drug	ctd:D014013	1	2-Dihydroxybenzene-3	5-Disulfonic Acid Disodium Salt	CTD	0.002436	1	0.01183	0.1319	11	58	ACTA2	MMP9	BCL2	NFKB1	NOS3	CASP8	NDRG1	FN1	TGFB1	VCAM1	IGF1
Drug	ctd:D056831	Coordination Complexes	CTD	0.002458	1	0.01193	0.133	4	9	ALB	MMP2	MMP9	KLRB1
Drug	ctd:C095170	4-aminobenzoyl-glycyl-prolyl-leucyl-alanine hydroxamic acid	CTD	0.002458	1	0.01193	0.133	4	9	MMP9	PLAT	VCAM1	ICAM1
Drug	ctd:D020927	Dexmedetomidine	CTD	0.002458	1	0.01193	0.133	4	9	ADRA2A	BCL2	CASP8	NISCH
Drug	ctd:C574037	2-(1-hydroxy-4-oxocyclohexa-2	5-dienyl)pyran-4-one	CTD	0.002458	1	0.01193	0.133	4	9	MMP2	MMP9	RECK	BCL2
Drug	ctd:D004002	Clodronic Acid	CTD	0.002479	1	0.01203	0.1341	30	243	TP53INP1	ALDH1A3	EP400	AXL	PRDM1	RUNX2	RUNX1	CERS5	COL1A1	GDF15	CYP1B1	DPYSL3	RARA	SPRY1	YEATS2	SORL1	SULF2	TRAFD1	GOLIM4	RAB31	NR3C1	TFAP2A	TGFB1	AGRN	TP53	UNKL	ICAM1	SHANK3	IGF1R	LAMA3
Drug	ctd:C002469	fusarenon-X	CTD	0.002484	1	0.01205	0.1343	9	42	TP63	BCL2	NGFR	CASP4	CASP8	NR3C1	GZMB	TP53	TRAF3
Drug	ctd:C009250	sevoflurane	CTD	0.002486	1	0.01205	0.1344	28	222	CXCL9	MYH11	CCND1	PER2	NGFR	NPPA	CASP4	FADS2	NR1D1	DNAH1	DIO2	DUSP6	FST	ATXN1L	SLC20A1	PDGFD	ACKR1	RAB23	GCH1	TGFB1	GZMH	TP53	HIP1	ICAM1	KCNT2	CXCL10	LIMK2	SMAD3
Drug	ctd:D003078	Colchicine	CTD	0.002486	1	0.01205	0.1344	28	222	ACTA2	ALB	ENC1	CCND1	BCL2	ZFP36L1	NFATC4	CASP8	PLAGL1	PLAT	GDF15	CP	ZNF337	TIPIN	RAP2B	RGS16	TRIM22	SPTAN1	GCH1	ESM1	NR3C1	TGFB1	TP53	PLXNB2	VCAM1	ICAM1	XPC	ZNF202
Drug	ctd:D016047	Zalcitabine	CTD	0.002513	1	0.01216	0.1356	10	50	ALB	PER2	NOTCH1	NTRK2	DLG5	SLC4A8	BPTF	TK2	HTR2A	CXCR4
Drug	ctd:C004479	pimagedine	CTD	0.002616	1	0.01264	0.1409	12	67	AGER	ALB	MMP9	ATP2B1	BCL2	NOS3	PLAT	COL1A1	EDNRA	FMO1	STAT1	TGFB1
Drug	ctd:D000001	Calcimycin	CTD	0.002715	1	0.01308	0.1458	19	132	APOE	BMP6	NFATC4	NOS3	CASP8	CD69	PENK	PTPRC	DUSP6	ANO1	ERN1	SELL	SELP	SPTAN1	SRC	GCH1	TGFB1	TP53	ZFP36
Drug	ctd:C041711	St. Thomas' Hospital cardioplegic solution	CTD	0.002764	1	0.0133	0.1482	20	142	MEOX2	BHLHE40	CCND1	PTPRA	DUSP6	ELN	CTTNBP2	ETS1	RXRG	SELP	SPARC	GCH1	ZEB1	TLE4	HIVEP2	HSPA2	VCAM1	ZFP36	IGF1	IGFBP3
Drug	ctd:D001152	Arsenicals	CTD	0.002766	1	0.0133	0.1482	23	172	EOMES	APAF1	TVP23C	LATS1	COL22A1	COL12A1	TRAF3IP1	ASAP1	FN1	ZNF469	TARID	HLA-DQA1	IGF1	IGF1R	KCNT2	IGFBP5	HELZ2	RAD51-AS1	IRF1	PRDM2	KIT	FGD3	LAMA2
Drug	ctd:C002070	betulinic acid	CTD	0.002783	1	0.01338	0.1492	8	35	ACTA2	MMP2	MMP9	CCND1	CASP8	TGFB1	TIMP2	SMAD3
Drug	ctd:C038983	1	3-dimethylthiourea	CTD	0.002804	1	0.01347	0.1502	11	59	ACTA2	ALB	BCL2	NFKB1	CASP8	COL1A1	PRKCA	SRC	TIMP2	TP53	ICAM1
Drug	ctd:C526689	punarnavine	CTD	0.002833	1	0.0136	0.1516	6	21	MMP2	MMP9	BCL2	NFKB1	TIMP2	TP53
Drug	ctd:C094210	2	2'-(hydroxynitrosohydrazono)bis-ethanamine	CTD	0.002833	1	0.0136	0.1516	6	21	MMP2	MMP9	BMP4	NCF1	TGFB1	ICAM1
Drug	ctd:C054218	manidipine	CTD	0.002833	1	0.0136	0.1516	6	21	NOS3	NPPA	COL1A1	COL3A1	NOX4	VCAM1
Drug	ctd:C088155	methanandamide	CTD	0.002833	1	0.0136	0.1516	6	21	MMP2	MMP9	PENK	TGFB1	THY1	ICAM1
Drug	ctd:C106812	adefovir dipivoxil	CTD	0.002896	1	0.01385	0.1544	16	104	TP53INP1	ALDH1A3	AXL	PRDM1	COL4A1	GDF15	CYP1B1	COCH	ALDH18A1	DPYSL3	RARA	SULF2	TRAFD1	TP53	HSPA1B	LAMA3
Drug	ctd:C447119	bazedoxifene	CTD	0.002929	1	0.014	0.1561	10	51	MGP	MYBL1	COL12A1	SEZ6L2	KIF13A	UBR4	HTR4	KCNT2	CXCL10	LAMB1
Drug	ctd:D009240	N-Formylmethionine Leucyl-Phenylalanine	CTD	0.002929	1	0.014	0.1561	10	51	PLA2G4A	PLCG2	PTAFR	RAC2	NCF1	SELL	SELP	SRC	GUSB	LYN
Drug	ctd:D011205	Povidone	CTD	0.002945	1	0.01406	0.1567	9	43	WDFY1	ZFHX3	NFIX	COL8A1	SAMD9L	SPARC	GBP2	STAT2	TP53
Drug	ctd:C040424	destruxin B	CTD	0.002954	1	0.0141	0.1572	7	28	MMP2	MMP9	CCND1	BCL2	CASP8	TCF4	VIM
Drug	ctd:D004642	Emodin	CTD	0.002979	1	0.01421	0.1584	23	173	ACTA2	JAG1	TP63	ATM	MYLK	BCL2	NFKB1	NOTCH1	CASP8	COL1A1	COL1A2	COL3A1	PRKCA	MAPK10	CYP1B1	PTPN6	LEF1	FN1	SRC	TGFB1	TP53	VIM	ICAM1
Drug	ctd:C103303	alitretinoin	CTD	0.002992	1	0.01426	0.159	35	300	ACTA2	MEOX1	CIITA	BCL2	SOCS2	CAMK4	CASP8	CD37	SERPINB9	PLAT	CCR7	COL1A1	COL1A2	COL4A2	COL6A1	COL8A2	COL12A1	GDF15	CRABP2	RARA	EMP1	RXRG	FN1	STAT1	TGFB1	HGF	UVRAG	IGF1	IGFBP3	IRF1	ITGA4	ITGAX	LAMA2	LAMA3	SMAD3
Drug	ctd:C432165	pyrazolanthrone	CTD	0.003005	1	0.01432	0.1597	37	322	JAG1	MMP2	MMP9	CCND1	BCL2	NFKB1	NGFR	CASP4	CASP8	RUNX2	PLAT	GDF15	PRF1	XAF1	EDNRA	ROBO1	ERN1	NCF1	FN1	SRRT	CASP12	GCH1	STAT1	NR3C1	TGFB1	TIMP2	TP53	UBA7	KCNE4	HSPA1A	VCAM1	VIM	ICAM1	IGF1	CXCL10	LEPR	SMAD3
Drug	ctd:C084597	chlorcyclizine	CTD	0.003046	1	0.01451	0.1618	14	86	PPP1R12A	BMP4	BOD1L1	GDPD3	CREBBP	HAPLN1	DPYSL3	ELN	FMOD	SLC6A4	SPARC	TNMD	DEPP1	NR2F1
Drug	ctd:C010643	6-hydroxy-2	5	7	8-tetramethylchroman-2-carboxylic acid	CTD	0.003046	1	0.01451	0.1618	14	86	ACTA2	AGER	ALB	APAF1	BCL2	CASP4	CASP8	PLAT	DAPK1	FN1	FYN	SRC	TGFB1	HGF
Drug	ctd:C028473	N-acetyl-4-benzoquinoneimine	CTD	0.003047	1	0.01451	0.1618	13	77	ACTA2	UBASH3A	MMP2	ALDH1A3	CALD1	SLIT2	COL1A1	COL1A2	COL3A1	MAGI2	NHLRC3	TGFB1	LAMA4
Drug	ctd:C002503	betulin	CTD	0.003052	1	0.01452	0.1619	5	15	ACTA2	MMP2	TGFB1	TIMP2	SMAD3
Drug	ctd:C489251	5-iodo-3-((3	5-dibromo-4-hydroxyphenyl)methylene)-2-indolinone	CTD	0.003052	1	0.01452	0.1619	5	15	MMP9	PPP1R12A	EDNRA	VIM	HTR2A
Drug	ctd:C008655	N'-nitrosonornicotine	CTD	0.003052	1	0.01452	0.1619	5	15	BCL2	NFKB1	CHRNA3	PLA2G4A	STAT1
Drug	ctd:D003609	Dactinomycin	CTD	0.003143	1	0.01486	0.1656	34	290	ALB	MMP9	MN1	MYLK	AXL	CCND1	BCL2	NFKB1	CASP8	PLAT	COL1A1	COL1A2	GDF15	POLH	POLR2A	CRABP2	CYP1B1	EDNRA	EMP1	NCF1	NDRG1	FN1	STAT1	TCF4	NR3C1	TGFB1	TNFAIP3	TP53	VCAM1	VIM	ID4	IGF1	IRF1	NAV2
Drug	ctd:C024746	tobacco tar	CTD	0.003206	1	0.01514	0.1688	23	174	ZNF618	APOE	NFKB1	COL22A1	NIPBL	CNTNAP2	AUTS2	PLVAP	ANO1	RGS2	MEG3	FN1	DDX60	LAMP3	FYN	ESM1	GSN	IFIT2	IGF2	LFNG	CEMIP	RCN3	SMAD7
Drug	ctd:C477819	15-deoxyprostaglandin J2	CTD	0.003216	1	0.01518	0.1692	11	60	ACTA2	MMP9	CCND1	BCL2	NFKB1	SELP	FN1	STAT1	NR3C1	ICAM1	CXCL10
Drug	ctd:D007631	Chlordecone	CTD	0.003216	1	0.01518	0.1692	11	60	ACTA2	RIMKLB	ALB	MMP2	BCL2	NFKB1	COL1A2	PTPN6	VCAM1	ICAM1	CXCR4
Drug	ctd:C062940	quinupristin-dalfopristin	CTD	0.003278	1	0.01539	0.1716	3	5	SELL	VCAM1	ICAM1
Drug	ctd:C498554	5-(alpha-methyl-4-bromobenzylamino)phosphonomethyl-1	4-dihydroquinoxaline-2	3-dione	CTD	0.003278	1	0.01539	0.1716	3	5	GRIN2B	GRIN2C	GRIN2D
Drug	ctd:C083520	bis(2-hydroxy-2-ethylbutanoato)oxochromate(V)	CTD	0.003278	1	0.01539	0.1716	3	5	FYN	LCK	LYN
Drug	ctd:C491996	(2S*	3R*)-1-(biphenyl-4-carbonyl)piperazine-2	3-dicarboxylic acid	CTD	0.003278	1	0.01539	0.1716	3	5	GRIN2B	GRIN2C	GRIN2D
Drug	ctd:D015074	2-Aminoadipic Acid	CTD	0.003278	1	0.01539	0.1716	3	5	GRIN2B	GRIN2C	GRIN2D
Drug	ctd:C065286	SDZ EAA 494	CTD	0.003278	1	0.01539	0.1716	3	5	GRIN2B	GRIN2C	GRIN2D
Drug	ctd:D003189	p-Methoxy-N-methylphenethylamine	CTD	0.003278	1	0.01539	0.1716	3	5	NR3C1	GUSB	LCK
Drug	ctd:C000604982	TPD7 compound	CTD	0.003278	1	0.01539	0.1716	3	5	MMP2	MMP9	CXCR4
Drug	ctd:C071721	Ro 41-0960	CTD	0.003278	1	0.01539	0.1716	3	5	CCND1	TGFB3	TP53
Drug	ctd:C011865	5-hydroxymethylcytosine	CTD	0.003278	1	0.01539	0.1716	3	5	TET2	TET1	TET3
Drug	ctd:C093973	2-(2-amino-3-methoxyphenyl)-4H-1-benzopyran-4-one	CTD	0.003303	1	0.01539	0.1716	44	402	MCM6	ALB	MMP2	MMP9	ATM	MYLK	CCND1	BCL2	NFATC4	NFKB1	NGFR	NOS3	NPPA	CASP8	RUNX2	PLA2G4A	PLCG1	COL1A1	COL1A2	COL3A1	GDF15	CREBBP	PRF1	PRKCA	CYP1B1	NUP153	EDNRA	GREM1	NCF1	FN1	SLC9A1	SRC	STAT1	NR3C1	TGFB1	TJP1	TP53	HGF	NRG1	VCAM1	VIM	ICAM1	IGF1	CXCL10
Drug	ctd:C043561	chrysin	CTD	0.003344	1	0.01558	0.1736	17	115	ACTA2	AFP	MMP2	TP63	BCL2	CASP8	FADS2	PLCG1	CYP1B1	FN1	TGFB1	TP53	UTRN	VCAM1	ICAM1	CXCL10	SMAD3
Drug	ctd:D014812	Vitamin K	CTD	0.003357	1	0.01563	0.1742	8	36	ACTA2	MGP	APOE	AXL	CCND1	RUNX2	COL1A1	TCF4
Drug	ctd:C029341	oxophenylarsine	CTD	0.003396	1	0.01579	0.176	14	87	ALB	MMP2	MMP9	TNFRSF25	NFKB1	NOS3	PLCG1	PML	FYN	SRC	STAT1	ZAP70	IGF1	IGF2
Drug	ctd:C023676	chloroquine diphosphate	CTD	0.003471	1	0.01612	0.1797	9	44	ENTPD3	COL1A1	MXRA5	ANTXR1	GBP1	IFI44L	DDX58	COLEC12	CXCR4
Drug	ctd:C025759	saikosaponin	CTD	0.003657	1	0.01677	0.187	7	29	ACTA2	ALB	MMP2	BCL2	BMP4	TGFB1	ICAM1
Drug	ctd:C551803	PCI 32765	CTD	0.003662	1	0.01678	0.1871	6	22	ALB	PRDM1	PLCG2	CREBBP	TNFAIP3	TRAF3
Drug	ctd:D005937	Glucaric Acid	CTD	0.003662	1	0.01678	0.1871	6	22	APAF1	BCL2	NFKB1	CYP1B1	DICER1	TP53
Drug	ctd:C074968	pentaacetyl geniposide	CTD	0.003662	1	0.01678	0.1871	6	22	MMP2	CCND1	NGFR	CASP8	TIMP2	TP53
Drug	ctd:D017308	Etodolac	CTD	0.003662	1	0.01678	0.1871	6	22	MMP9	BCL2	HGF	ITGA4	ITGAL	CXCR4
Drug	ctd:D008244	Lysophosphatidylcholines	CTD	0.003662	1	0.01678	0.1871	6	22	NOS3	ENPP2	FSCN1	VCAM1	ICAM1	LAMA3
Drug	ctd:C052387	cocoa butter	CTD	0.003662	1	0.01678	0.1871	6	22	ALB	APOE	COL1A1	TGFB1	TNFAIP3	VCAM1
Drug	ctd:C007630	estradiol 17 beta-cypionate	CTD	0.003662	1	0.01678	0.1871	6	22	CXCL9	ITGA8	C1S	CXCL11	GBP1	IL2RG
Drug	ctd:D005290	Ferric Compounds	CTD	0.003662	1	0.01678	0.1871	6	22	BCL2	NFKB1	CCL21	TP53	HSPA1A	ZFP36
Drug	ctd:C084178	telmisartan	CTD	0.003668	1	0.0168	0.1873	15	97	ALB	MMP2	BCL2	NFKB1	NOS3	NOX4	EDNRA	NCF1	FN1	GGT1	TGFB1	TJP1	HGF	VCAM1	ICAM1
Drug	ctd:C006698	carbendazim	CTD	0.003675	1	0.01683	0.1876	11	61	MMP2	MMP9	APAF1	BCL2	CASP8	SERPINE2	DIO2	TIMP2	TP53	SHANK3	LOXL1
Drug	ctd:D001688	Biological Products	CTD	0.003675	1	0.01683	0.1876	11	61	ACTA2	CXCL9	BCL2	CASP8	PRKAA1	STAT1	TGFB1	TGFBR1	CXCL10	SMAD3	SMAD7
Drug	ctd:D005576	Colforsin	CTD	0.003706	1	0.01696	0.1891	36	315	ACTA2	ATXN3	MMP9	MMP16	ZBTB10	PPP1R12A	BMP6	ZFP36L1	ZFP36L2	NFKB1	NOS3	NPPA	NUMA1	RUNX2	RUNX1	PENK	CREBBP	SLC30A7	PRKAA1	CYP1B1	DIO2	EPS8	F2R	FST	NR3C1	TGFB1	TIMP2	TP53	NRG1	VIM	HTR2A	ICAM1	IGF1	SLC30A1	CXCR4	LTBP2
Drug	ctd:D010431	Pentoxifylline	CTD	0.003808	1	0.0171	0.1907	12	70	ACTA2	PDE5A	BRAF	NFKB1	CASP8	CD69	COL1A1	COL3A1	PRF1	TGFB1	VCAM1	ICAM1
Drug	ctd:C043211	carvedilol	CTD	0.003809	1	0.0171	0.1907	19	136	ACTA2	ACTN4	MMP2	MMP9	BCL2	NFATC4	NOS3	NPPA	NT5E	COL1A1	COL3A1	PRKCA	FN1	SLC22A3	MSTN	TGFB1	TP53	VIM	KCNA5
Drug	ctd:D000450	Aldosterone	CTD	0.003833	1	0.0172	0.1918	13	79	ACTA2	ALB	NPPA	COL4A1	CREBBP	PRKCA	PRKD1	DAB2	EDNRA	SLC9A1	NR3C1	TGFB1	SLC30A1
Drug	ctd:C066515	O-(chloroacetylcarbamoyl)fumagillol	CTD	0.003866	1	0.0173	0.1929	4	10	MMP9	CCND1	NFKB1	TP53
Drug	ctd:C000588486	glycine propionyl carnitine	CTD	0.003866	1	0.0173	0.1929	4	10	ACTA2	ATM	BCL2	TGFB1
Drug	ctd:C007488	dinitrobenzenesulfonic acid	CTD	0.003866	1	0.0173	0.1929	4	10	SELP	TJP1	VCAM1	ICAM1
Drug	ctd:C524250	N'-(11H-indolo(3	2-c)quinolin-6-yl)-N	N-dimethylethane-1	2-diamine	CTD	0.003866	1	0.0173	0.1929	4	10	CCND1	BCL2	PTPN6	SRC
Drug	ctd:C514968	carboxymethyl-chitosan	CTD	0.003866	1	0.0173	0.1929	4	10	BCL2	NPPA	TP53	KIT
Drug	ctd:C500175	bacoside A	CTD	0.003866	1	0.0173	0.1929	4	10	MMP2	MMP9	CP	GABRD
Drug	ctd:C513821	CPU0213	CTD	0.003866	1	0.0173	0.1929	4	10	MMP9	EDNRA	NCF1	LEPR
Drug	ctd:C580697	BDMC-A	CTD	0.003866	1	0.0173	0.1929	4	10	APAF1	BCL2	CASP8	TP53
Drug	ctd:C442842	plant extract	Puerariae Radix	CTD	0.003866	1	0.0173	0.1929	4	10	ACTA2	MMP9	COL3A1	TGFB1
Drug	ctd:C541743	tris(2	3-dibromopropyl)isocyanurate	CTD	0.003866	1	0.0173	0.1929	4	10	BCL2	TP53	IGF1	IL16
Drug	ctd:C042310	aristolochic acid II	CTD	0.003869	1	0.01731	0.193	16	107	CXCL9	CCDC80	MYBL1	ZFP36L1	C1S	CD3D	CD3G	SLC16A4	GDF15	NR1D1	CTSW	FBLN5	HCST	ESM1	VIM	PRSS35
Drug	ctd:D001104	Arbutin	CTD	0.003894	1	0.0174	0.194	33	283	MFAP4	ALB	NRP2	OLFML1	CD163L1	CASP8	FMNL3	CD3G	KCNAB3	TMEM59L	ATF6B	PRKX	GLT8D2	ZBTB20	TSHZ2	DPYSL2	EPS8	ABCA10	PCNX2	CCDC170	DLGAP4	CNKSR2	BRSK1	ERC1	GPC3	ZNF483	TCF12	NR2F1	CD160	TGFB3	AFAP1	MAP4K5	SYMPK
Drug	ctd:D005419	Flavonoids	CTD	0.003896	1	0.01741	0.1941	105	1135	ABO	MCAM	ACTN4	ADCY2	AFP	JAG1	ATXN3	ALB	MMP9	CD200	APAF1	CCDC80	PDE5A	LRRC15	MYO1D	CCND1	BCL2	NRP1	BMP4	PER2	NKG7	CAPN5	NTRK2	RUNX2	ODF2	RUNX3	GPR88	OPCML	CD8A	P2RX6	CD37	ENTPD1	SLC24A1	PCSK5	PNMA1	CYTH3	PFKFB1	CHRNE	NLGN3	PKD1	COL1A2	COL5A2	COL12A1	NOX4	CRABP2	HAPLN1	CSF2RB	PRELP	SIPA1L1	PRKAA1	MAPK10	SYT12	DGKB	RNF40	DBN1	PTAFR	PTGFRN	PTPN6	PTPRF	DNM1	RGS2	RGS4	LEF1	STX6	ETS1	F2RL2	STX1B	SCN3A	NXF1	SELL	SEC31A	SLC20A1	SNX1	SPTBN1	SRC	GCH1	MSTN	STAT1	GLS	ZNF483	TCF4	TGFB1	COL18A1	THBS4	DCLRE1C	TJP1	GUSB	HAAO	TP53	TPBG	HIVEP2	ICAM1	IGF1	IGFBP3	IGFBP5	IRF4	ITGAL	ITGB7	JAK3	KCNA5	CXCR4	KCNN3	NUP214	LTBP1	SMAD7
Drug	ctd:D000068677	Sildenafil Citrate	CTD	0.003926	1	0.01753	0.1955	10	53	ACTA2	PDE5A	BCL2	NOS3	NPPA	COL1A1	FN1	TGFB1	TP53	IL4R
Drug	ctd:C070046	1	2-dioleoyloxy-3-(trimethylammonium)propane	CTD	0.003926	1	0.01753	0.1955	10	53	CXCL9	OAS3	GBP2	PSRC1	ESM1	GZMA	GZMB	IGF1	IGFBP3	SMAD3
Drug	ctd:D013656	Taurocholic Acid	CTD	0.004051	1	0.01776	0.198	15	98	MMP2	MMP9	APOE	CCND1	BCL2	CASP8	CXCL16	SLC23A2	CXCL11	STAT1	GUSB	HGF	VCAM1	ICAM1	CXCL10
Drug	ctd:D000602	Amino Acids	Peptides	and Proteins	CTD	0.004069	1	0.01782	0.1987	9	45	CCND1	BCL2	PER2	NOS3	CD69	PLAT	CREBBP	GRIN2B	TP53
Drug	ctd:C081309	irbesartan	CTD	0.004069	1	0.01782	0.1987	9	45	ACTA2	ALB	BCL2	NFKB1	NPPA	NCF1	TGFB1	VCAM1	SMAD3
Drug	ctd:C071423	capsazepine	CTD	0.004069	1	0.01782	0.1987	9	45	PPP1R12A	BCL2	NPPA	CASP8	STAT1	GRIN2B	THY1	ICAM1	IGF1
Drug	ctd:C072247	cyclo(Trp-Asp-Pro-Val-Leu)	CTD	0.004069	1	0.01782	0.1987	9	45	MMP9	ANGPT2	APOE	BCL2	NPPA	COL1A1	DLL4	EDNRA	NCF1
Drug	ctd:D012402	Rotenone	CTD	0.004106	1	0.01798	0.2005	92	977	TP53INP1	ACTA2	MCM6	MGP	ATXN3	ALB	MMP2	MMP9	ENC1	APAF1	APOE	BHLHE40	ATM	CCND1	BCL2	NRP1	PER2	NFKB1	NOS3	NT5E	NTRK2	CASP4	CASP8	ODF2	OGN	PFKL	LYST	CPNE6	SERPINE2	NIPBL	SH3BP5	COL6A3	COL16A1	GDF15	NOX4	CP	CREBBP	CRMP1	SNCAIP	TTLL4	PRKAA1	MPHOSPH8	MAPK10	CCDC125	HTRA1	TTLL3	TSHZ2	DAPK1	RAD9A	ERCC6	ERN1	ETS1	TCIRG1	NDRG1	CEP78	ATF5	FMOD	FN1	PREX2	RUFY2	CASP12	NFAT5	KDM5B	SPTBN1	SRC	GCH1	STAT1	STIM1	EML4	NR3C1	TGFB1	TIMP2	TJP1	TK2	TLE4	TNXB	TP53	TRPM2	HNRNPH1	BRD1	HSPA1A	NELFA	ICAM1	IGF1	IGF2	IGFBP5	SLC30A1	ITGB7	KCNA5	PELI1	SPDYA	LTBP2
Drug	ctd:D005054	Eugenol	CTD	0.00412	1	0.01804	0.2011	28	230	MMP2	MMP9	RECK	APAF1	TP63	CCND1	BCL2	BMP6	NFKB1	PLAT	CCR7	IPCEF1	CYP1B1	BCLAF1	RGS1	SEPTIN11	STAT1	ABCA6	TIMP2	TNFAIP3	TP53	ICAM1	IL4R	IL7R	IL16	KCNA5	CXCR4	HNRNPA3
Drug	ctd:C112689	TAC 101	CTD	0.004181	1	0.01827	0.2037	5	16	MMP2	MMP9	CASP8	RARA	HGF
Drug	ctd:C572961	4-(4-(3-(4-trifluoromethoxy-phenyl)ureido)cyclohexyloxy)benzoic acid	CTD	0.004181	1	0.01827	0.2037	5	16	ACTA2	FN1	TGFB1	ICAM1	SMAD3
Drug	ctd:C064176	alpha-viniferin	CTD	0.004181	1	0.01827	0.2037	5	16	CXCL9	CASP8	STAT1	CXCL10	IRF1
Drug	ctd:C012177	2-aminofluorene	CTD	0.004181	1	0.01827	0.2037	5	16	MMP2	MMP9	BCL2	NFKB1	TP53
Drug	ctd:C054133	casticin	CTD	0.004252	1	0.01857	0.207	30	252	MMP2	MMP9	ENC1	APAF1	BCL2	BMP4	NFKB1	NFKB2	CAMK4	CASP4	CASP8	COL1A1	NOL4L	AFTPH	PTPRA	PTPRF	RAB39B	DUSP6	LHFPL6	LEF1	EXT1	ARL6IP4	ATF5	ARMC9	SPARC	TIMP2	VIM	ZKSCAN1	SMAD1	SMAD3
Drug	ctd:C072553	benzyloxycarbonylleucyl-leucyl-leucine aldehyde	CTD	0.004281	1	0.01862	0.2076	57	558	MAP1B	ACTA2	MMP9	TP63	AOC3	MYLK	BACH1	CCND1	BCL2	NFKB1	NOS3	NOTCH1	CASP8	P2RX6	CENPA	PKD1	PML	COL1A1	GDF15	CREBBP	CAVIN1	CYP1B1	PLVAP	SNRK	DIO2	DNMT3A	RARA	TDRP	ERCC6	ERN1	FN1	PLEKHA6	LUC7L	NAPB	NFAT5	SRC	STAT1	GLS	TAF1	NR3C1	TGFB1	TGFBI	THY1	CPXM1	GSG1L	TP53	NRG1	HSPA1A	HSPA1B	VCAM1	VIM	ICAM1	TNFAIP8L1	XPC	PLEKHG2	IGF2	CXCR4
Drug	ctd:D019319	Okadaic Acid	CTD	0.004295	1	0.01862	0.2076	31	263	ALB	MMP2	BCL2	BGN	NFKB1	CASP8	PLA2G4A	COL1A1	COL1A2	COL6A1	COL8A1	POLR2A	CREBBP	CYP1B1	DAB2	ZEB2	PTN	SSC5D	RARA	ELN	RNF135	APOBR	FRMD4B	NR3C1	THBS2	TIMP2	HAAO	TP53	TTC3	IGF1	MAP3K12
Drug	ctd:D014801	Vitamin A	CTD	0.004317	1	0.01862	0.2076	25	199	ACTA2	MEOX1	AFP	AGER	ALB	CCND1	BCL2	BMP4	NOS3	NPY1R	RUNX2	COL1A1	COL4A2	CRABP2	CYP1B1	PTPN6	RARA	ELN	RXRG	FN1	SRC	TGFB3	TGFBR1	CYP26B1	SLC30A1
Drug	ctd:D020106	Acrylamide	CTD	0.004317	1	0.01862	0.2076	25	199	MCM3	ACAN	MMP2	ATM	CCND1	PER2	MYOZ1	PLA2G4A	COL1A1	COL1A2	NR1D1	DIO2	IKZF1	RYR3	GLS	TJP1	GUSB	GZMK	TNNC2	TP53	VIM	IGF1	CCNL1	KCNQ3	KIT
Drug	ctd:C004656	chloroacetaldehyde	CTD	0.004337	1	0.0187	0.2085	35	307	TP53INP1	BEND6	ALB	ALDH1A3	EP400	BHLHE40	AXL	PRDM1	CASP8	RUNX2	RUNX1	CERS5	COL4A1	GDF15	CP	CYP1B1	COCH	ALDH18A1	DPYSL3	RARA	SPRY1	YEATS2	SORL1	ITFG2	SARM1	SULF2	GOLIM4	RAB31	AGRN	TP53	HSPA1B	XPC	SHANK3	ENTPD7	LAMA3
Drug	ctd:C041524	aluminum sulfate	CTD	0.00448	1	0.01928	0.2149	7	30	NFKB1	P2RX1	PLA2G4A	PML	IGF1	IGF2	IGFBP3
Drug	ctd:D003436	Croton Oil	CTD	0.004515	1	0.01942	0.2165	10	54	CXCL9	MMP9	BCL2	CXCL16	CSF2RB	CSF3R	TNFSF13B	GZMB	IL4R	CXCR4
Drug	ctd:D008731	Methoxychlor	CTD	0.004567	1	0.01964	0.219	56	548	ALB	CCND1	BCL2	SYNGAP1	KSR1	NFIX	NFKB2	C1R	NTRK2	CASP8	RUNX2	OPRL1	ARHGEF1	NUMBL	PLCG1	CP	PRKCA	MAPK10	CYP1B1	DAPK1	MAGI2	PTPN6	DNMT3A	RARA	STX6	EPHA3	MEG3	STX1B	CLEC11A	FST	SELP	SFPQ	FOXP1	FUS	FYN	SOX4	GABRD	GGT1	STXBP1	NR3C1	TGFBR1	PLXDC2	GUSB	GZMM	HSPA1A	CYP26B1	SHANK3	ZNF676	IGF1	IGF1R	IGFBP5	IL4R	CXCL10	CXCR4	KCNMA1	LTBP1
Drug	ctd:D010795	Phthalic Acids	CTD	0.004572	1	0.01966	0.2191	74	762	MAP1B	USP11	ALB	ALDH1A3	RECK	JCAD	FAM76B	ZBTB10	STX16	RUNX3	CBL	CBLN1	ENTPD5	CDH11	PCOLCE	STK17B	LYST	CREBZF	FADS2	PNN	VPS4B	OSR2	CRABP2	AFTPH	DAB2	SFI1	SACS	FAM107B	FAT4	RARA	DUSP6	RGS12	EDNRA	TMEM132E	EMP1	GOLM1	F10	BPTF	FZR1	PRRX2	FLNA	P3H3	GALNT11	KDM5B	SPTBN1	RSF1	STC1	STK4	STXBP1	VAMP1	TAF1	INTS6L	ADAMTSL1	TCF21	CPSF6	GRB10	TFAP2A	DICER1	TGFB3	PLXDC2	NISCH	CFH	HNRNPH1	UBA7	PLEKHH2	VCAM1	FNDC3B	XPC	TXLNA	IGF1R	SLC30A1	PLXDC1	ARID2	RCN3
Drug	ctd:C521792	DMU-212	CTD	0.004649	1	0.01987	0.2215	14	90	APAF1	BCL2	SOCS2	NGFR	CASP4	CASP8	CYP1B1	CASP12	RAB23	STAT1	TNFAIP3	TP53	C2CD4B	VCAM1
Drug	ctd:C032538	4-cresol	CTD	0.004659	1	0.0199	0.2218	6	23	ALB	CASP8	PRKCA	CTNND1	VCAM1	ICAM1
Drug	ctd:D004026	Dieldrin	CTD	0.00473	1	0.0202	0.2251	111	1217	MAN2A1	MDM4	BIRC6	EOMES	FZD8	JAG1	OSBPL7	ALB	MMP9	WDFY1	APAF1	APBB2	APOE	MIER1	FAM193A	SKAP1	RNASET2	PTCH2	ATM	MYLK	CCND1	BCL2	IQGAP1	SLCO1C1	ZFP36L2	NFKB1	SERPING1	C1R	C1S	NOTCH1	NOTCH2	NTRK2	NTRK3	CASP4	CASP8	CERS5	CD3G	SLC16A4	DGKI	DLG5	CCPG1	STK17B	PENK	CHRNA3	QPCT	PLAGL1	MED17	COL1A1	COL8A1	CNRIP1	SIN3A	IER2	PRELP	SIPA1L1	MAPK10	BOC	CYP1B1	HTRA1	PTN	DNASE1L3	RARA	NEIL1	RGS2	KIF7	EPHA3	NET1	TCIRG1	FZR1	FST	SOX6	FLT4	PHLDA1	CEP164	SLC6A4	CASP12	CDK5RAP3	SLC16A2	HAPLN3	FYN	UNC5B	SRC	PLXND1	MSTN	ERBIN	STXBP1	HDGFL2	SMCHD1	GRIN2B	GRIN2C	CIT	TGFB1	TGFB3	COL18A1	TJP1	TLE1	TMEM44	TP53	CFH	HSPA1A	ZFP36	IGF1	INPP5D	ITGB7	MSS51	KIT	ENTPD7	PRSS35	LAMB1	NUP214	LSP1	LY75
Drug	ctd:D001194	Asbestos	CTD	0.004739	1	0.02023	0.2255	26	211	ATM	BCL2	NFKB2	RUNX1	CCR7	PLCG1	PTAFR	PTGFR	PTGIR	PTGIS	CEP350	PLCE1	CLEC11A	FN1	GGT1	TGFB1	TGFBI	TIMP2	TP53	HGF	UVRAG	ICAM1	ITGA4	ADGRG6	LTBP1	SMAD3
Drug	ctd:C007768	formononetin	CTD	0.004778	1	0.02035	0.2269	8	38	MDM4	ALB	CCND1	BCL2	NOS3	CASP8	CYP1B1	TP53
Drug	ctd:D004004	Dichlororibofuranosylbenzimidazole	CTD	0.004778	1	0.02035	0.2269	8	38	MX1	RUNX2	COL1A1	POLR2A	CYP1B1	NR3C1	NELFA	SLC30A1
Drug	ctd:C025589	ochratoxin A	CTD	0.004923	1	0.02096	0.2337	86	910	ACTA2	MCM3	TRRAP	SCAF4	ALB	ARRDC3	MMP9	DOCK6	APAF1	APOE	APOL1	CCDC113	AOC3	KDM1B	CCND1	BCL2	IQGAP1	CASP8	CD69	CD74	PFKL	CHRNE	PLCG1	PLCG2	CP	AKAP12	SLC30A7	PRKCA	XAF1	CX3CR1	CUL7	PTGFRN	DNASE1L3	JAM3	RAC2	DOCK1	RAP2B	RARA	RGS2	MYOF	RASGRP1	EMP1	LRRC37A3	ARAP2	FN1	GPX8	SCAF8	ZNF652	CASP12	FRZB	KIF21B	NES	SPTBN1	SRC	GGT1	STC1	GLI1	GLI3	EML4	DIDO1	SHISA2	TGFB1	THY1	TIMP2	TJP1	NISCH	TP53	HGF	NRG1	HSPA1A	VIM	HTR4	ICAM1	ID4	PLEKHG2	IGF1	IGF1R	IGF2	C15orf39	ITGA4	ITGAL	SLC30A1	ITK	CXCR4	LAMA3	LAMB1
Drug	ctd:C029497	2	3-bis(3'-hydroxybenzyl)butyrolactone	CTD	0.005212	1	0.02213	0.2467	90	961	SPRED2	TP53INP1	MAP1B	MCAM	MCM3	MCM6	CRACD	KIDINS220	MGP	JAG1	ZNF160	ENC1	APBB2	MYO1B	BHLHE40	RASL11B	ATP2B1	MYO6	BCL2	BCL9	SOCS2	HERC1	BRWD1	NPY1R	NT5E	ODF2	CCPG1	CENPA	CHD2	PFKL	COL5A1	GDF15	GDPD3	RMI2	IER2	ARHGEF26	TANC2	PHF19	NDE1	NUP62CL	SYTL2	DBN1	PTBP1	TIPIN	FAM107B	KDM5A	RBMS1	RGS2	EPHA4	B3GNT5	EXT1	EFEMP1	CEP78	GALNT10	ATF5	NBPF1	NPHP3	RASEF	EXOC2	FSCN1	SOX4	TTC39B	KDM5B	SWAP70	GBP2	KMT2E	CTTNBP2NL	SULF2	PRRC2C	IFI44L	PSRC1	RAB31	SHISA2	TGFBR1	AFAP1	TIMP2	TLE1	NOM1	HNRNPH1	CCDC14	IFIT2	IGFBP5	ZKSCAN1	STON2	HELZ2	NBEAL1	TULP4	GABPB2	LEPR	SMAD3
Drug	ctd:C000621033	napabucasin	CTD	0.005372	1	0.02279	0.254	11	64	JAG1	ATM	AXL	NFKB1	NOTCH1	NOTCH2	LATS1	MAML1	FOXP1	TGFBR1	ITGA4
Drug	ctd:D013882	Thiosemicarbazones	CTD	0.005372	1	0.02279	0.254	11	64	PDE5A	CCND1	NUMA1	CASP8	PRKCA	SLC9A1	SMARCA2	FUS	ZNF423	TP53	IGF1R
Drug	ctd:C012606	4-vinyl-1-cyclohexene dioxide	CTD	0.005382	1	0.02282	0.2544	22	171	TP53INP1	PLA2G6	TP63	PPP1R12A	KSR1	BRAF	BCLAF1	DAPK1	DOCK1	SFPQ	FOXP1	FUS	SOX4	SPTBN1	GNAQ	GRB10	TGFBR1	TIMP2	TTC3	IGF1R	IGFBP5	SMAD3
Drug	ctd:D017973	Tungsten Compounds	CTD	0.0054	1	0.0229	0.2553	15	101	MFAP4	PDE5A	COL1A1	COL1A2	COL3A1	MXRA5	GDF15	SYTL2	DIO2	EPHA4	SPRY1	HEY1	SUSD2	COLEC12	LUM
Drug	ctd:C057531	jasplakinolide	CTD	0.005436	1	0.02299	0.2563	7	31	ACTA2	P2RX1	GDF15	VCAM1	VIM	ICAM1	KCNA5
Drug	ctd:C423222	cotylenin A	CTD	0.005436	1	0.02299	0.2563	7	31	IL32	PTPRC	RAC2	DUSP6	RAB31	TIMP2	LASP1
Drug	ctd:D003900	Desoxycorticosterone	CTD	0.005502	1	0.02326	0.2593	9	47	ACTA2	BCL2	NOS3	NPPA	EDNRA	NCF1	NR3C1	TP53	VCAM1
Drug	ctd:D013311	Streptozocin	CTD	0.005531	1	0.02326	0.2593	73	756	ACTN4	AGER	ALB	MMP2	MMP9	ANGPT2	APOE	S1PR5	PDE5A	AXL	PPP1R12A	BCL2	BMP6	NFKB1	NOS3	NPPA	NTRK2	CASP8	RUNX2	ENPP2	DGKH	PFKFB1	SERPINE2	PLCB2	COL4A1	COL6A1	COL6A2	COL6A3	NOX4	CP	NR1D1	CREBBP	RBM39	PRKCA	DAPK1	DBN1	ZEB2	RAC2	EDNRA	GREM1	IGSF6	ERN1	NCF1	ETS1	ATF5	FN1	CASP12	NES	SPARC	GGT1	GNAQ	ARHGAP9	PTPRT	TGFB1	TGFBR1	THBS2	THBS4	TIMP2	TP53	HSPA2	VCAM1	VIM	HSPG2	CYP26B1	HTR2A	ICAM1	IGF1	IRF1	ITGAL	SMAD1	SMAD3	SMAD6	SMAD7
Drug	ctd:C503948	S 3304	CTD	0.005546	1	0.02326	0.2593	2	2	MMP2	MMP9
Drug	ctd:C500959	2-selenium-bridged beta-cyclodextrin	CTD	0.005546	1	0.02326	0.2593	2	2	BCL2	TP53
Drug	ctd:C453902	Ro 28-2653	CTD	0.005546	1	0.02326	0.2593	2	2	MMP2	MMP9
Drug	ctd:C043372	ascaridole	CTD	0.005546	1	0.02326	0.2593	2	2	ERCC6	XPC
Drug	ctd:C526063	Org 34850	CTD	0.005546	1	0.02326	0.2593	2	2	SLC6A4	NR3C1
Drug	ctd:C058848	BW A868C	CTD	0.005546	1	0.02326	0.2593	2	2	NOS3	PTGDR
Drug	ctd:C481484	besonprodil	CTD	0.005546	1	0.02326	0.2593	2	2	PENK	GRIN2B
Drug	ctd:C008500	5'-methylthioadenosine	CTD	0.005546	1	0.02326	0.2593	2	2	COL1A1	COL1A2
Drug	ctd:C007068	cinnamyl anthranilate	CTD	0.005546	1	0.02326	0.2593	2	2	MMP9	ENPP2
Drug	ctd:C568509	ND 322	CTD	0.005546	1	0.02326	0.2593	2	2	MMP2	MMP9
Drug	ctd:C000121	pipoxolan	CTD	0.005546	1	0.02326	0.2593	2	2	MMP2	MMP9
Drug	ctd:D002227	Carbazoles	CTD	0.005546	1	0.02326	0.2593	2	2	ERCC6	XPC
Drug	ctd:C417213	LY 367265	CTD	0.005546	1	0.02326	0.2593	2	2	SLC6A4	HTR2A
Drug	ctd:C411319	kurarinone	CTD	0.005546	1	0.02326	0.2593	2	2	ERCC6	XPC
Drug	ctd:C572712	norkurarinol	CTD	0.005546	1	0.02326	0.2593	2	2	ERCC6	XPC
Drug	ctd:C105748	lubazodone hydrochloride	CTD	0.005546	1	0.02326	0.2593	2	2	SLC6A4	HTR2A
Drug	ctd:C509927	4-(4-(3-(pyridin-2-yl)-1H-pyrazol-4-yl)pyridin-2-yl)-N-(tetrahydro-2H-pyran-4-yl)benzamide	CTD	0.005546	1	0.02326	0.2593	2	2	COL1A1	TGFBR1
Drug	ctd:C477279	danggui buxue decoction	CTD	0.005546	1	0.02326	0.2593	2	2	ALB	TGFB1
Drug	ctd:C030669	BW 245C	CTD	0.005546	1	0.02326	0.2593	2	2	PTGDR	TGFB1
Drug	ctd:C002769	oleuropein	CTD	0.005578	1	0.02337	0.2605	5	17	MMP9	BCL2	TP53	VCAM1	ICAM1
Drug	ctd:C090577	N	N'-bis(salicylideneamino)ethane-manganese(II)	CTD	0.005578	1	0.02337	0.2605	5	17	ALB	NOS3	TGFB1	TP53	IGF1
Drug	ctd:C049325	1	2-dithiol-3-thione	CTD	0.005582	1	0.02339	0.2607	79	829	MAN2A1	MAP1B	MCM6	MGP	ALB	MYO1B	APOE	CASK	CCND1	NRP1	SOCS2	PER2	ZFP36L1	NFIB	NGFR	C1S	NOTCH3	NPPA	CD74	SERPINF1	PFKFB1	CHRNA3	QPCT	COL1A1	COL3A1	COL5A2	PNN	POLR2A	NOX4	CP	RBM39	AKAP12	DNAH1	PRKCA	MPHOSPH8	AFTPH	BCLAF1	YTHDC1	PTPN6	PTPRC	DMTF1	ERN1	ETS1	NXF1	FBLN5	SFPQ	FMO1	DLGAP4	SEC31A	TNKS2	KIF13A	SPARC	SPTAN1	GBP2	SS18	STAT1	PHLDB1	NR2F1	TIMP2	TJP1	TLE1	HAAO	AGRN	HGF	RFTN2	TTC3	VCAM1	VIM	HTR2A	HTR4	ZFP36	IGF1	IGFBP3	MAP3K12	CCNL1	KLRD1	DOCK8	LAMA3	LIPA
Drug	ctd:C087114	tebuconazole	CTD	0.005641	1	0.0236	0.2631	8	39	MMP2	MMP9	BCL2	NGFR	SERPINE2	DIO2	TIMP2	FGFBP3
Drug	ctd:C498045	NCX 4040	CTD	0.005641	1	0.0236	0.2631	8	39	ATM	CCND1	NFKB1	CASP8	CYP1B1	FMO1	TCF4	HSPA1A
Drug	ctd:C072581	16-hydroxycleroda-3	13(14)-dien-15	16-olide	CTD	0.005641	1	0.0236	0.2631	8	39	MMP2	MMP9	BCL2	CENPA	CENPC	TP53	VIM	SMAD3
Drug	ctd:D002331	Carnitine	CTD	0.005641	1	0.0236	0.2631	8	39	MMP9	BCL2	NOS3	COL1A1	PTGIS	TGFB1	HSPA2	LEPR
Drug	ctd:D011372	Progestins	CTD	0.005675	1	0.02373	0.2646	14	92	ACTA2	CCND1	RELN	NET1	FBLN2	FBN1	CCL21	PHLDA1	ROBO3	UBR4	GSN	TIMP2	TP53	VIM
Drug	ctd:D047311	Luteolin	CTD	0.005688	1	0.02378	0.2651	18	131	ACTA2	AGER	CXCL9	MMP9	TP63	BCL2	NFKB1	CASP8	CD74	NR1D1	MAPK10	CYP1B1	NFAT5	TNFAIP3	TP53	VCAM1	ICAM1	CXCL10
Drug	ctd:D017636	Asbestos	Amphibole	CTD	0.005688	1	0.02378	0.2651	18	131	APOE	ATM	CCND1	NFKB1	CASP8	COL1A1	COL1A2	COL3A1	GDF15	CCL21	FMO1	PHLDA1	TGFB1	TP53	HSPA1A	HSPA2	CXCL10	ITGA4
Drug	ctd:D019216	Metals	Heavy	CTD	0.005734	1	0.02394	0.2669	4	11	BMP4	GDF15	DAB2	VIM
Drug	ctd:C520337	NSC 74859	CTD	0.005734	1	0.02394	0.2669	4	11	MMP2	MMP9	CASP8	VIM
Drug	ctd:C117155	tetracycline CMT-3	CTD	0.005842	1	0.02429	0.2708	6	24	MMP2	MMP9	BCL2	PRKCA	TGFB1	TIMP2
Drug	ctd:C010452	estradiol-17 beta-benzoate	CTD	0.005842	1	0.02429	0.2708	6	24	DNMT3A	HGF	IGF1	IGF1R	IGF2	IGFBP3
Drug	ctd:C030973	cupric oxide	CTD	0.005868	1	0.02439	0.2719	55	543	CLTCL1	MAP1B	MAP4	MCM6	ACTN4	KLHL42	ALB	CCDC80	MYO1B	SETD2	MYBL1	AXL	BCL2	IQGAP1	ZFP36L1	ZFP36L2	C1S	DLG5	CENPA	PLAGL1	COL4A1	COL5A1	COL5A2	GDF15	FBXL19	SETBP1	DAPK1	DDX5	PTPN13	COCH	EHMT1	SOX8	PHC3	EFEMP1	LIMA1	MYBBP1A	SFPQ	SPTAN1	SPTBN1	GGT1	PSRC1	CIT	NR2F2	RYBP	ZNF34	HEY1	ZNF436	TP53	HSPA1A	UTRN	VIM	IGF2	IGFBP3	SLC30A1	LIMK2
Drug	ctd:C430898	AGN 194204	CTD	0.00591	1	0.02456	0.2737	21	162	CCND1	CD3E	CD6	PENK	TBX21	CRABP2	CREBBP	EMP1	RXRG	PHLDA1	FOXP1	FYN	GBP1	GBP2	GZMB	IGFBP3	IL2RB	IL4R	IL7R	IRF1	ITGB7
Drug	ctd:D010894	Piroxicam	CTD	0.006053	1	0.02513	0.2801	60	603	MCAM	MCM3	MCM6	MMP2	ALDH1A3	CHMP4A	MX1	CCND1	NRP1	ZFP36L2	CAD	CENPA	NPIPA1	SLIT2	PLAT	COL1A1	MXRA5	PNN	GDF15	OLFML2B	AKAP12	BCLAF1	TIPIN	PHIP	NOL8	DPYSL2	RGS4	EPB41L2	HERC5	NET1	EWSR1	FST	SELL	FLNB	SRSF6	SEC31A	FUT8	FYN	SPARC	GBP1	IFI44L	CPSF6	ESM1	RYBP	THBS2	NISCH	TP53	DDX58	MR1	TTC3	PLXNB2	COLEC12	HSPA1A	HSPA1B	XPC	CXCR4	KCNMA1	HNRNPA3	LAMC1	THOC2
Drug	ctd:C061365	flusilazole	CTD	0.006163	1	0.0255	0.2843	35	314	FZD8	STAMBPL1	ITGA8	APOE	SKAP1	ATM	MYO6	NGFR	CBLN1	CDH6	ENPP2	SERPINF1	SLIT2	FADS2	COL1A2	COL9A2	CRABP2	ZEB2	DNASE1L3	LEF1	EPHA4	SPRY2	DENND2D	DACT1	PRRX2	PHLDA1	ANKRD10	LUC7L	SLIT3	GFRA3	GLI2	THBS2	CYP26B1	ISLR	FGFBP3
Drug	ctd:C028577	monobutyl phthalate	CTD	0.006163	1	0.0255	0.2843	35	314	USP11	EOMES	KIDINS220	PDE5A	CCND1	RUNX2	LATS1	ENPP2	CMKLR1	COL3A1	SLC30A7	DAPK1	PTGFRN	COCH	DNMT3A	EPB41L1	RXRG	FBLN2	NDRG1	FST	SPECC1	FRZB	TNKS2	STIM1	ZNF276	DTX4	RABGEF1	TAF1	TJP1	PPP1R18	TP53	VIM	IGFBP3	IL4R	SMAD7
Drug	ctd:C569355	2-quinoxaline-carboxamide-N-adamantan-1-yl	CTD	0.006208	1	0.02556	0.285	3	6	ACTA2	COL1A1	ICAM1
Drug	ctd:C085917	RU 43044	CTD	0.006208	1	0.02556	0.285	3	6	MMP9	PLAT	NR3C1
Drug	ctd:C031049	geranylgeranylacetone	CTD	0.006208	1	0.02556	0.285	3	6	HSPA1A	HSPA1B	KCNA5
Drug	ctd:C107873	N-(2-chlorophenylpropyl)-1-(3-methoxyphenyl)ethylamine	CTD	0.006208	1	0.02556	0.285	3	6	NOS3	SLC20A1	TGFB1
Drug	ctd:C010024	4-aminophenylmercuriacetate	CTD	0.006208	1	0.02556	0.285	3	6	MMP2	MMP9	PLAT
Drug	ctd:D064588	Selenium Oxides	CTD	0.006208	1	0.02556	0.285	3	6	BCL2	TP53	TRPM2
Drug	ctd:D018684	Glycine Agents	CTD	0.006208	1	0.02556	0.285	3	6	ACTA2	NES	TGFB1
Drug	ctd:D009284	Naphthols	CTD	0.006208	1	0.02556	0.285	3	6	GRIN2B	GRIN2C	GRIN2D
Drug	ctd:C552122	dimerumic acid	CTD	0.006208	1	0.02556	0.285	3	6	ACTA2	AGER	COL1A1
Drug	ctd:C056709	N	N-diacetylcystine	CTD	0.006208	1	0.02556	0.285	3	6	NOS3	PTPRC	SELL
Drug	ctd:C098657	5-amino-7-(2-phenylethyl)-2-(2-furyl)pyrazolo(4	3-e)-1	2	4-triazolo(1	5-c)pyrimidine	CTD	0.006208	1	0.02556	0.285	3	6	ADRA2A	PENK	SMAD3
Drug	ctd:C056507	gemcitabine	CTD	0.00629	1	0.02589	0.2887	31	270	TP53INP1	AFP	ALDH1A3	MMP9	AXL	CCND1	BCL2	IQGAP1	NRP1	BRAF	NFKB2	NOTCH1	CASP8	JAM3	RGS2	ANTXR1	SRC	GPC3	GLI2	TFAP2A	TGFB1	TNFAIP3	TP53	NRG1	KLF8	VCAM1	ICAM1	IGF1R	IGFBP3	IL16	CXCR4
Drug	ctd:D004121	Dimethyl Sulfoxide	CTD	0.006324	1	0.02603	0.2902	37	337	ACTA2	MC1R	BEND6	ALB	MMP2	MMP9	NFKB2	NOTCH3	CAD	CD3G	PRPF3	ENPP2	COL1A1	COL4A1	COL4A5	COL5A1	MXRA8	CP	IER2	CYP1B1	RELN	REV3L	RFX3	EDNRA	EMP1	RXRG	EFEMP1	MYO1G	NES	DEPP1	TIMP2	TJP1	HSPA1A	ICAM1	ZFP36	ITGAX	PXDN
Drug	ctd:C097284	manganese(III)-tetrakis(4-benzoic acid)porphyrin	CTD	0.006532	1	0.02679	0.2986	13	84	AGER	APOE	PPP1R12A	BCL2	NPPA	CASP8	NCF1	FN1	TGFB1	TJP1	TP53	VCAM1	ICAM1
Drug	ctd:C009172	rhodioloside	CTD	0.006536	1	0.02679	0.2986	7	32	BCL2	BMP6	NOTCH1	RUNX2	TGFB1	SMAD1	SMAD9
Drug	ctd:D007200	Indican	CTD	0.006536	1	0.02679	0.2986	7	32	NPPA	NOX4	CYP1B1	SRC	VCAM1	ICAM1	LEPR
Drug	ctd:D000880	Anthraquinones	CTD	0.006536	1	0.02679	0.2986	7	32	AXL	BCL2	BRAF	CASP4	CYP1B1	SRC	IGF1R
Drug	ctd:D004732	Endrin	CTD	0.006536	1	0.02679	0.2986	7	32	NFKB1	NTRK2	EPHA3	PLXND1	NR3C1	TP53	KIT
Drug	ctd:C402665	CP 31398	CTD	0.006536	1	0.02679	0.2986	7	32	COL1A2	GDF15	DUSP6	TP53	HSPA1B	ZFP36	IL2RB
Drug	ctd:D020358	Sodium Cholate	CTD	0.006618	1	0.02696	0.3006	8	40	ALB	CCND1	BCL2	RARA	TGFB1	TP53	VCAM1	ICAM1
Drug	ctd:D008627	Mercuric Chloride	CTD	0.00665	1	0.02709	0.302	105	1156	MGP	JAG1	ALB	IFT80	USP36	PTCH2	DOCK11	IL20RB	CCND1	BCL2	ZFP36L2	OLFML1	NFKB1	NOS3	NPPA	NPY1R	NT5E	CASP8	RUNX1	CBL	SLCO4C1	CD22	PRPF3	ENTPD5	CD74	CHD3	CHRNA3	FADS2	PLS3	PCDH18	COL1A1	COL4A4	GDF15	NOX4	CP	CREBBP	RBM39	IER2	PRKAA1	CTNND1	RAB11FIP3	CYP1B1	DDX5	ALDH18A1	DPYSL2	SPATA6L	F10	RXRG	FZR1	FBLN1	NDRG1	ANTXR1	SELP	PLXNA3	FLNA	FN1	ANKRD10	SLC6A4	LUC7L	GALNT11	SLC20A1	SLC22A3	FRZB	HAPLN3	SPTBN1	SS18	STAT1	GGT1	STXBP1	ZEB1	UBR4	SHISA2	NR3C1	DICER1	TGFB1	TGFBI	COL18A1	THBS4	THY1	TIMP2	YLPM1	RELT	AGRN	TP53	TPR	HGF	TRPM2	HSPA1A	HSPA1B	VCAM1	ICAM1	ZFP36	IGF1	CXCL10	AGPAT4	IRF1	ITGA4	SLC30A1	TULP4	KLRD1	DOCK8	LAMA3	BRD3	JMJD1C	RCN3
Drug	ctd:D015237	Dinoprost	CTD	0.006673	1	0.02717	0.3029	17	123	MMP2	MMP9	ANGPT2	NOS3	NOTCH1	NOTCH4	CASP8	RUNX2	DLL4	PTGDR	PTGFR	PTGIS	EDNRA	STAT1	TGFB1	TIMP2	IGF2
Drug	ctd:C032881	lysophosphatidic acid	CTD	0.006709	1	0.02732	0.3045	10	57	ACTA2	MMP9	MYLK	PPP1R12A	BCL2	NPPA	CXCL16	ENPP2	COL1A2	LAMA3
Drug	ctd:D004139	Dinitrofluorobenzene	CTD	0.006733	1	0.0274	0.3055	12	75	NFKB1	NTRK2	CYTIP	RGS16	EPC1	NR2F2	TGFB1	HSPA1A	ICAM1	IL4R	CXCL10	CXCR4
Drug	ctd:D024502	alpha-Tocopherol	CTD	0.006793	1	0.02765	0.3082	21	164	APOE	CCND1	BCL2	NFKB1	NOS3	CASP8	COL1A1	CRABP2	CREBBP	FMO1	FN1	FYN	TGFB1	GUSB	TP53	HSPA1B	VCAM1	ICAM1	IGFBP5	LCK	LYN
Drug	ctd:D003634	DDT	CTD	0.006858	1	0.02788	0.3108	34	305	ALB	ENC1	CCND1	BCL2	NFKB1	NOTCH1	NTRK2	RUNX2	PENK	PLAT	COL1A1	CREBBP	CYP1B1	SNHG32	DNMT3A	EPHA3	MEG3	FN1	SLC9A1	SPARC	PLXND1	STAT1	GGT1	NR3C1	GSN	TGFB1	TP53	HGF	SNHG12	VIM	IFIT2	IGF1	IGF2	KIT
Drug	ctd:D018021	Lithium Chloride	CTD	0.007036	1	0.02828	0.3153	36	328	MCM6	ALDH1A3	MMP16	TP63	MYO1E	CCND1	BCL2	PRDM1	BMP4	NOTCH1	CASP4	CDH11	CLK2	PLAGL1	COL1A2	HAPLN1	MAPK10	RNF40	RGS4	LEF1	APC2	PLEKHA6	HDAC7	SLC20A1	RAB23	SOX4	NES	ZNF423	TCF4	TP53	HSPA1A	VIM	HTR2A	ICAM1	IGF1	LAMC1
Drug	ctd:D001514	Bee Venoms	CTD	0.007229	1	0.02901	0.3234	6	25	ACTA2	MMP9	BCL2	NFKB1	FN1	TGFB1
Drug	ctd:D015086	2	6-Dichloroindophenol	CTD	0.007229	1	0.02901	0.3234	6	25	GDF15	STAT1	TP53	HSPA1A	HSPA2	CXCL10
Drug	ctd:C028025	protoporphyrin IX	CTD	0.007229	1	0.02901	0.3234	6	25	MMP2	NOS3	CASP8	PLAT	NR3C1	VCAM1
Drug	ctd:D005907	Gliclazide	CTD	0.007229	1	0.02901	0.3234	6	25	ALB	BCL2	NOS3	NCF1	TNFAIP3	ICAM1
Drug	ctd:D003676	Deferoxamine	CTD	0.007268	1	0.02914	0.3248	23	186	ACTA2	MMP2	SETD2	ATM	CCND1	BMP6	DUOX1	CASP8	RUNX2	COL1A1	CP	TET2	DIO2	DNMT3A	NDRG1	CASP12	NES	DICER1	TGFB1	TP53	HSPA1A	VCAM1	ICAM1
Drug	ctd:C551631	isoangustone A	CTD	0.007274	1	0.02914	0.3248	5	18	CCND1	TGFB1	TGFBR1	TIMP2	ICAM1
Drug	ctd:C039961	S-(1	2-dichlorovinyl)cysteine	CTD	0.007274	1	0.02914	0.3248	5	18	APAF1	CCND1	BCL2	TP53	VIM
Drug	ctd:D015125	Oxyquinoline	CTD	0.007376	1	0.0294	0.3277	29	251	DHFR2	MMP2	ARRDC3	APBB2	BHLHE40	TP63	GDAP1	QPCT	MAPK10	FAM13A	LEF1	NDRG1	CHST15	GPX8	SLC22A3	PABPC1L	INTU	GBP2	DEPP1	ESM1	HEY1	TNFAIP3	HIVEP2	AMOT	HSPA1A	UTRN	IGFBP3	SLC30A1	HECTD2
Drug	ctd:D015073	2-Acetylaminofluorene	CTD	0.007387	1	0.0294	0.3277	43	409	TP53INP1	MATN2	AFP	ALB	MMP2	ALDH1A3	MMP9	ENC1	MYBL1	CCND1	BCL2	NFKB1	NOS3	NOTCH1	SERPINF1	PKD1	GDF15	CREBBP	CYP1B1	ZEB2	PTN	PTPRC	RGS2	MEG3	FN1	SOX4	NEK6	GGT1	SULF2	GPC3	PSRC1	ZEB1	TGFB1	THY1	TP53	TRPM2	VCAM1	XPC	IGF2	CXCL10	CXCR4	KIT	SMAD3
Drug	ctd:D003999	Dichloroacetic Acid	CTD	0.007481	1	0.02956	0.3295	89	962	ABCA2	NCKAP5	FZD8	MFAP4	ZNF608	MID1	ARRDC3	PAQR7	ENC1	BHLHE40	NRBP2	MX1	MYBL1	IL20RB	CCND1	BCL2	CILP2	PER3	OLFML1	C1S	C2	CPXM2	CASP4	CASP8	OAS2	OAS3	GPR88	OVGP1	CD8A	ENTPD5	SLC24A1	GPR173	WIPF3	DGKH	SERPINE2	MYOZ1	CCR7	SMOX	GDF15	NOX4	NR1D1	HAPLN1	SNED1	GNA14	CSF2RB	LACC1	PRF1	PRKCA	MAPK10	PCSK4	TRPM4	CLSTN3	SYT12	ASPN	DLEC1	SLC23A2	DUSP6	RGS4	RGS16	TDRP	TCIRG1	MEG3	ANTXR1	FST	LIMA1	PHLDA1	GPATCH2L	TENM3	KANTR	MAST3	UNC5B	NFASC	MSTN	SULF2	IFI44L	TBCEL	TP53	CFH	HSPA1A	HSPA1B	HSPA2	TNFAIP8L1	IGF2	ITGA4	KCNC4	LAMA3	ATP10A	LEPR	ATP10D
Drug	ctd:D000452	Aldrin	CTD	0.007571	1	0.0299	0.3333	25	208	MAP4	CD200	NGFR	NOS3	NTRK2	OGN	QPCT	COL15A1	OLFML2B	OSR2	PRKD1	TET2	PTPRF	ALDH18A1	ATL1	EPHA3	NCF1	RXRG	FOXC2	PLXND1	FRMD4B	VAMP1	LPAR4	VCAM1	KIT
Drug	ctd:C025946	3-methyladenine	CTD	0.0076	1	0.03001	0.3345	10	58	MMP9	BCL2	CASP4	CASP8	PML	RARA	SLC6A4	TP53	ICAM1	IGF1
Drug	ctd:C058819	calphostin C	CTD	0.007718	1	0.03045	0.3394	8	41	ALB	NFKB1	NOS3	RUNX2	PLA2G4A	COL1A2	PRKCA	FN1
Drug	ctd:D013481	Superoxides	CTD	0.007741	1	0.0305	0.34	15	105	ALB	APOE	NOS3	NOX4	PRKCA	EDNRA	ERCC6	NCF1	FN1	GCH1	KAT2A	TGFB1	VAV2	IGF1	LEPR
Drug	ctd:D011070	Poly I-C	CTD	0.007741	1	0.0305	0.34	15	105	CXCL9	MX1	BCL2	CASP8	OAS2	PRF1	RGS4	GZMB	TP53	DDX58	HSPA1A	HTR2A	IGF1	IGFBP3	CXCL10
Drug	ctd:C069741	norcantharidin	CTD	0.007793	1	0.03067	0.3419	7	33	MMP2	MMP9	ANGPT2	BCL2	CASP8	STAT1	TIMP2
Drug	ctd:D018690	Excitatory Amino Acid Agonists	CTD	0.007793	1	0.03067	0.3419	7	33	MMP2	MMP9	BCL2	PLA2G4A	CASP12	GRIN2B	TFAP2A
Drug	ctd:C056068	theaflavin	CTD	0.007793	1	0.03067	0.3419	7	33	APOE	CCND1	BCL2	NOS3	SELP	GLI1	TP53
Drug	ctd:C002802	tungsten carbide	CTD	0.008009	1	0.03108	0.3465	20	156	MMP9	APOE	NAP1L2	RUNX1	GDF15	CYP1B1	MAGI2	PTPRZ1	ATL1	TTLL7	HERC5	FMOD	FN1	LAMP3	ATP10B	TNFAIP3	TP53	HLA-DPA1	HSPA1A	LOXL2
Drug	ctd:D012524	Sarin	CTD	0.008088	1	0.03137	0.3497	32	286	MFAP4	PLA2G6	ALB	APOE	BCL2	IQGAP1	NRP1	NFKB1	NOTCH2	NTRK2	NTRK3	MPZL1	CASP4	PNMA1	CHRNA3	CHRNE	COL3A1	DBN1	RGS4	ATP9B	BPTF	FBLN1	SLC20A1	GCH1	STXBP1	GLS	ZEB1	GRIN2B	AGRN	TRAF5	IFI16	CXCR4
Drug	ctd:C015423	peoniflorin	CTD	0.008119	1	0.03146	0.3507	4	12	BCL2	TP53	VCAM1	ICAM1
Drug	ctd:D019329	Idazoxan	CTD	0.008119	1	0.03146	0.3507	4	12	ADRA2A	GLS	NR3C1	NISCH
Drug	ctd:D014311	Triprolidine	CTD	0.008119	1	0.03146	0.3507	4	12	PTPRC	ITGA4	ITGAX	LRP1
Drug	ctd:C030370	2-methoxy-5-(2'	3'	4'-trimethoxyphenyl)tropone	CTD	0.008205	1	0.03179	0.3544	35	320	RALGAPA1	ABCA2	CD200	APOE	CASK	RNASET2	PER2	NTRK2	NTRK3	OPCML	CD74	PLEKHB1	NRXN2	COL5A2	COL9A2	PNN	RBM39	CNTNAP2	SLITRK5	DOCK4	HTRA1	YTHDC1	PTN	SEZ6L2	RGS16	EPB41L1	EFEMP1	CHD9	MAST3	LMO3	RAB31	HEY1	YLPM1	VIM	ID4
Drug	ctd:C005274	naringin	CTD	0.008206	1	0.03179	0.3544	19	146	MMP2	MMP9	CCND1	BCL2	BMP4	NFKB1	RUNX2	COL1A1	NOX4	MAPK10	CYP1B1	TGFB1	GUSB	TP53	VCAM1	ICAM1	IGF1	LEPR	SMAD3
Drug	ctd:C080955	N-(2-cyclohexyloxy-4-nitrophenyl)methanesulfonamide	CTD	0.008268	1	0.032	0.3568	14	96	ACTA2	MMP9	CCND1	BCL2	CASP8	RUNX2	GDF15	CYP1B1	GRIN2B	TGFB1	TP53	HGF	ICAM1	CXCL10
Drug	ctd:D008790	Metoprolol	CTD	0.008307	1	0.03211	0.3579	12	77	ADCY7	MMP2	MMP9	NFATC4	NOS3	NPPA	PENK	COL1A1	SPN	TGFB1	THBS4	TIMP2
Drug	ctd:D019258	Saquinavir	CTD	0.008307	1	0.03211	0.3579	12	77	AEBP1	ALB	PRDM1	C1R	NOS3	NOTCH4	FADS2	LEF1	SPINK5	TIMP2	TJP1	HLA-DOA
Drug	ctd:C056599	icariin	CTD	0.008347	1	0.03211	0.3579	9	50	PDE5A	BCL2	BMP4	NOS3	RUNX2	TGFB1	TP53	IGF1	SMAD6
Drug	ctd:C058229	polydatin	CTD	0.008347	1	0.03211	0.3579	9	50	PDE5A	PPP1R12A	CCND1	BCL2	NPPA	NOX4	GLI1	TGFB1	CXCL10
Drug	ctd:D002084	Butylated Hydroxytoluene	CTD	0.00857	1	0.03273	0.3649	22	178	ACTA2	MCM3	CCND1	PER2	NFKB1	CD3D	CD37	PLA2G4A	PLAT	POU2F1	PRKCA	ELN	LEF1	SELL	GGTA1P	RAB31	SHISA2	TGFB1	COL18A1	GZMA	TP53	RNF112
Drug	ctd:C000228	aristolochic acid I	CTD	0.00857	1	0.03273	0.3649	22	178	ACTA2	CXCL9	CCDC80	MYBL1	BCL2	ZFP36L1	C1S	CD3D	CD3G	SLC16A4	GDF15	NR1D1	CTSW	GREM1	FBLN5	HCST	ESM1	VIM	IRF1	PRSS35	SMAD1	SMAD9
Drug	ctd:C016837	zinc chloride	CTD	0.008573	1	0.03274	0.365	40	378	MCM3	AFP	MMP2	RECK	BHLHE40	BCL2	SPICE1	DUOX1	NFKB1	CALD1	RUNX2	FBXL2	COL1A1	NOX4	CP	SLC30A7	PRKCA	NCF1	F2RL2	NDRG1	CCL24	CXCL11	SCARA3	MTF2	YEATS2	CASP12	SLC9A1	UNC5B	SRC	GRIN2B	DICER1	SEC63	TP53	HGF	HSPA1A	HSPA1B	UTRN	SHANK3	SLC30A1	DCP1B
Drug	ctd:C016517	indole-3-carbinol	CTD	0.008578	1	0.03276	0.3651	102	1129	ANKRD29	USP11	ACTA2	MCAM	IL17D	MFAP4	AEBP1	LIPH	CXCL9	ARRDC3	MMP9	PAQR7	ENC1	SESN3	PIWIL4	BHLHE40	MIER1	MYH10	CCND1	BCL2	BMP4	ASAP2	NFKB1	MPPED1	CASP4	RUNX2	ODF2	OGN	CERS5	ENTPD5	CD69	CDH11	PCSK5	PFKFB1	FADS2	CCR7	COL1A1	ADAMTS2	GDF15	NR1D1	CYP1B1	TRPM4	AHI1	DBN1	ZEB2	SSC5D	TMEM130	RNF125	SACS	PTPRS	SLX4IP	CERT1	RGS2	RGS16	FAM13A	KIRREL1	STX6	EPS8	TCP11L1	IKZF1	RELL1	CCL21	ALPK1	CATSPER2	SLC16A2	SLC20A1	GPR153	OGDHL	SNTB1	RBM43	SORL1	TTC39B	UNC5B	GFRA3	GGT1	GPC3	MLC1	ANKRD42	B3GNT9	SHISA2	GRIN2C	PTPRT	GSN	TGFB1	TGFB3	PLXDC2	NRG1	COL14A1	VAV2	VIM	ICAM1	PANX2	TTC23	HELZ2	IRF1	ITGAX	LAMA3	ATP8B2	ADGRG6	LOXL1	LAS1L	LY9
Drug	ctd:D015122	6-Mercaptopurine	CTD	0.008618	1	0.0329	0.3667	30	265	MEOX2	SORCS2	ANGPT2	PI16	BCL2	NFKB1	OGN	ENPP2	PENK	COL1A1	AKAP12	PRF1	DEF6	ZEB2	DIO2	CHRDL1	REC8	RGS1	GREM1	EFEMP1	SCG5	SLC22A3	SMOC2	SPINK5	THBS4	GZMH	GZMB	HLA-DQA1	TSPAN11	LUM
Drug	ctd:C040533	trimethyltin chloride	CTD	0.008839	1	0.03367	0.3753	6	26	MMP9	BCL2	GABRD	NES	TP53	LEPR
Drug	ctd:D006569	Hesperidin	CTD	0.008949	1	0.03394	0.3783	8	42	AFP	MMP9	TNFRSF25	BCL2	NFKB1	VCAM1	ICAM1	LEPR
Drug	ctd:C091888	monoisoamyl-2	3-dimercaptosuccinate	CTD	0.008949	1	0.03394	0.3783	8	42	ACTA2	AFP	ALB	CCND1	BCL2	NOTCH2	NES	TP53
Drug	ctd:C090942	4-(4-fluorophenyl)-2-(4-hydroxyphenyl)-5-(4-pyridyl)imidazole	CTD	0.009	1	0.03412	0.3804	18	137	ALB	MMP2	MMP9	BCL2	BMP6	NGFR	NPPA	RUNX2	PLA2G4A	PLAT	COL1A1	GDF15	CYP1B1	DPT	TGFB1	TP53	VCAM1	ICAM1
Drug	ctd:D005480	Flurbiprofen	CTD	0.009181	1	0.03477	0.3876	15	107	ALB	MMP9	NFKB1	NGFR	ENPP2	PENK	PLA2G4A	GDF15	ELN	SELL	SMOC2	GUSB	TP53	ICAM1	IFIT2
Drug	ctd:C002979	selenomethylselenocysteine	CTD	0.009196	1	0.03482	0.3881	12	78	APAF1	CCND1	BCL2	PER3	PER2	NFKB1	CASP8	COL1A1	COL1A2	COL4A5	COL6A1	IGF1R
Drug	ctd:D019829	Nevirapine	CTD	0.009204	1	0.03483	0.3883	16	117	MEOX2	MGP	CIITA	ALB	NR1D1	PRF1	DAPK1	NLRC5	FMO1	FIBIN	ESM1	GZMA	HGF	PIK3IP1	VCAM1	ZAP70
Drug	ctd:D011189	Potassium Chloride	CTD	0.009204	1	0.03483	0.3883	16	117	KMT2A	APOE	PPP1R12A	NOS3	PENK	NRXN2	PKD1	PLAT	SIN3A	MAPK10	EDNRA	SRC	GRIN2D	NR3C1	TP53	IGF1
Drug	ctd:C049639	evodiamine	CTD	0.009221	1	0.03486	0.3886	7	34	MMP9	CCND1	BCL2	NFKB1	PLCG1	PRKCA	ICAM1
Drug	ctd:D003622	Dapsone	CTD	0.009221	1	0.03486	0.3886	7	34	MMP9	PLCB2	NOX4	PRKD1	TGFB1	IGF1R	CXCR4
Drug	ctd:C549066	4-methyl-N1-(3-phenylpropyl)benzene-1	2-diamine	CTD	0.009221	1	0.03486	0.3886	7	34	AGER	MMP2	MMP9	CASP8	F2R	STAT1	TRAF3
Drug	ctd:D012176	Retinoids	CTD	0.009221	1	0.03486	0.3886	7	34	ATM	PLAT	RARA	ELN	RXRG	FBN1	TP53
Drug	ctd:C504897	12-(3-adamantan-1-ylureido)dodecanoic acid	CTD	0.009508	1	0.03583	0.3995	9	51	ACTA2	MMP9	TP63	NFKB1	CASP8	CASP12	TGFB1	TRAF3	SMAD3
Drug	ctd:C016101	shikonin	CTD	0.009508	1	0.03583	0.3995	9	51	ACTA2	CCND1	BCL2	ZFP36L1	COL1A1	COL3A1	DUSP6	TP53	ZFP36
Drug	ctd:C026114	2-xylene	CTD	0.009508	1	0.03583	0.3995	9	51	NFIB	CYP1B1	HERC5	NFAT5	TNFAIP3	HIVEP2	IFIT2	CXCR4	PELI1
Drug	ctd:D004137	Dinitrochlorobenzene	CTD	0.009722	1	0.03659	0.4079	40	381	MX2	BACH1	BCL2	PRDM1	BMP6	ZFP36L1	NFKB1	RUNX3	PLAT	CCR7	CYTIP	CSF2RB	CSF3R	IPCEF1	BCLAF1	RGS1	RGS2	GREM1	PYHIN1	DACT1	PHLDA1	CDK12	STAT1	IFI44L	NR3C1	CD160	THBS4	ABCA6	GZMA	GZMB	TNFAIP3	ICAM1	IFIT2	IL4R	IL7R	CXCL10	IRF1	SLC12A9	CXCR4	HNRNPA3
Drug	ctd:C059765	amphotericin B	deoxycholate drug combination	CTD	0.009722	1	0.03659	0.4079	40	381	MCM3	MCM6	MEOX2	MGP	ALB	SCUBE2	NFKB2	NOTCH3	CXCL16	RUNX1	OGN	CDH6	COL1A1	COL3A1	COL5A2	COL8A1	GDF15	CP	HAPLN1	RIN1	PCSK4	RELN	ALDH18A1	DPYSL3	SEZ6L2	GOLM1	RELL1	FLNA	ATF5	FMOD	CASP12	NEK6	NRK	SHISA2	TGFBI	THBS2	THY1	TP53	VIM	CXCL10
Drug	ctd:C033607	puerarin	CTD	0.009877	1	0.03717	0.4144	14	98	MC1R	ALB	MMP2	BCL2	NFKB1	NOS3	CASP8	PML	COL3A1	RARA	FBN1	TGFB1	ICAM1	IGF1
Drug	ctd:C027561	butylbenzyl phthalate	CTD	0.009977	1	0.03747	0.4177	15	108	BCL2	BMP6	CASP8	CYP1B1	LEF1	RXRG	LAMP3	SRC	TCF4	TCF21	TFAP2A	THY1	HEY1	VIM	IGF1
Drug	ctd:D019304	Ethinyl Estradiol-Norgestrel Combination	CTD	0.01029	1	0.03844	0.4286	3	7	NOS3	VCAM1	ICAM1
Drug	ctd:C043482	moxonidine	CTD	0.01029	1	0.03844	0.4286	3	7	ADRA2A	NPPA	NISCH
Drug	ctd:C585745	4-amino-2-trifluoromethyl-phenyl retinate	CTD	0.01029	1	0.03844	0.4286	3	7	NOTCH1	PML	RARA
Drug	ctd:C045863	neo-gambogic acid	CTD	0.01029	1	0.03844	0.4286	3	7	ACTA2	COL1A2	COL3A1
Drug	ctd:C095106	traxoprodil mesylate	CTD	0.01029	1	0.03844	0.4286	3	7	BCL2	GRIN2B	GRIN2C
Drug	ctd:C079391	2-phenyl-4	4	5	5-tetramethylimidazoline-1-oxyl-3-oxide	CTD	0.01029	1	0.03844	0.4286	3	7	NOS3	TGFB1	TP53
Drug	ctd:C003677	tomatidine	CTD	0.01029	1	0.03844	0.4286	3	7	MMP2	MMP9	RECK
Drug	ctd:C056498	aceclofenac	CTD	0.01029	1	0.03844	0.4286	3	7	ACAN	GDF15	SELL
Drug	ctd:C040168	19-oxo-11-deoxycorticosterone acetate	CTD	0.01029	1	0.03844	0.4286	3	7	PPP1R12A	NOS3	EDNRA
Drug	ctd:C570019	8-(4-methoxyphenyl)-4-oxo-4	6	7	8-tetrahydroimidazo(2	1-c)(1	2	4)triazine-3-carbohydrazide	CTD	0.01029	1	0.03844	0.4286	3	7	ACTA2	MMP2	SMAD3
Drug	ctd:D009278	Naphazoline	CTD	0.01029	1	0.03844	0.4286	3	7	ALB	NPPA	NISCH
Drug	ctd:C031004	oligomycin A	CTD	0.01029	1	0.03844	0.4286	3	7	CCND1	BCL2	FUT4
Drug	ctd:C053506	ammonium perchlorate	CTD	0.01029	1	0.03844	0.4286	3	7	COL1A1	COL3A1	TGFB1
Drug	ctd:D034341	Aristolochic Acids	CTD	0.01056	1	0.03933	0.4385	13	89	ACTA2	MMP9	DOCK6	DCHS1	ATM	IQGAP1	AKAP12	RAC2	EMP1	TGFB1	TP53	PLEKHG2	CXCR4
Drug	ctd:D010476	Perfume	CTD	0.01056	1	0.03933	0.4385	13	89	CXCL9	MX1	IL32	CCR7	TBX21	DAB2	DNASE1L3	TCP11L1	CCL21	CXCL11	TGFB1	IL7R	CXCL10
Drug	ctd:C074283	estradiol 3-benzoate	CTD	0.01056	1	0.03933	0.4385	13	89	ACTA2	BCL2	CASP8	COL3A1	CYP1B1	SLC6A4	MSTN	GRIN2B	GRIN2C	TP53	HTR2A	IGF1	IGF1R
Drug	ctd:C482492	3	4	5	4'-tetramethoxystilbene	CTD	0.01069	1	0.0398	0.4437	6	27	APAF1	BCL2	NGFR	CYP1B1	SRC	TP53
Drug	ctd:D006877	Hydroxamic Acids	CTD	0.01069	1	0.0398	0.4437	6	27	ALB	MMP2	MMP9	CCND1	BCL2	TP53
Drug	ctd:D019796	15-Hydroxy-11 alpha	9 alpha-(epoxymethano)prosta-5	13-dienoic Acid	CTD	0.01069	1	0.0398	0.4437	6	27	PPP1R12A	BCL2	PTGDR	FBN1	SELP	HGF
Drug	ctd:D013864	Thioglycolates	CTD	0.01069	1	0.0398	0.4437	6	27	NOS3	PENK	CSF2RB	ACKR1	VCAM1	ICAM1
Drug	ctd:D015232	Dinoprostone	CTD	0.01073	1	0.03993	0.4452	26	225	ACTA2	MMP2	MMP9	BCL2	NFKB1	NPPA	CASP8	RUNX2	PLA2G4A	CCR7	COL1A1	TBX21	CP	CYP1B1	PTGDR	PTGFR	GRIN2D	NR2F2	TGFB1	HGF	NRG1	ICAM1	IL2RG	CXCL10	JAK3	CXCR4
Drug	ctd:D019787	Linoleic Acid	CTD	0.01077	1	0.04007	0.4467	14	99	AGER	ALB	MMP9	BCL2	NOS3	FADS2	COL1A1	COL3A1	CREBBP	VCAN	NCF1	TGFB1	VCAM1	SMAD3
Drug	ctd:C029955	2-nitrotoluene	CTD	0.01082	1	0.04025	0.4487	10	61	ACTN4	ITGA8	PPP1R12A	COL1A2	LEF1	GNAQ	TGFB3	TP53	IGF1	IGFBP3
Drug	ctd:C021296	2-ethoxyethanol	CTD	0.01082	1	0.04025	0.4487	10	61	STK17B	PLA2G4A	MAPK10	SNRK	STXBP1	NR2F2	TLE4	IGF2	MAP3K12	LYN
Drug	ctd:C038459	curdlan	CTD	0.01083	1	0.04025	0.4487	15	109	CXCL9	CCND1	BCL2	NFKB1	CCR7	SELP	STAT1	STAT2	TGFB1	TP53	ICAM1	IL2RG	IL16	CXCL10	IRF1
Drug	ctd:C410958	sauchinone	CTD	0.01083	1	0.04025	0.4487	7	35	MMP2	CCND1	BCL2	CASP8	STAT1	TGFB1	SMAD3
Drug	ctd:C076944	salvianolic acid B	CTD	0.01083	1	0.04025	0.4487	7	35	ACTA2	BCL2	COL1A2	NCF1	TGFB1	TGFBR1	TP53
Drug	ctd:D015029	Zeranol	CTD	0.01083	1	0.04025	0.4487	7	35	AFP	JAG1	CCND1	BCL2	NOS3	PKD2	TGFB3
Drug	ctd:C035359	monorden	CTD	0.01107	1	0.04105	0.4577	4	13	NOS3	P2RX1	ELN	HSPA1A
Drug	ctd:C423449	CpG ODN 1826	CTD	0.01107	1	0.04105	0.4577	4	13	NFKB1	NFKB2	ICAM1	ITGAX
Drug	ctd:C096277	tetrahydrocurcumin	CTD	0.01107	1	0.04105	0.4577	4	13	MMP2	MMP9	NOS3	CYP1B1
Drug	ctd:C561627	dabrafenib	CTD	0.01107	1	0.04105	0.4577	4	13	CCND1	BRAF	VCAM1	ICAM1
Drug	ctd:D012460	Sulfasalazine	CTD	0.01116	1	0.04126	0.4599	18	140	ACTA2	MMP2	MMP9	CCND1	BCL2	NFKB1	COL1A1	DIO2	NR3C1	TIMP2	HGF	MR1	HSPA1A	HSPA1B	VCAM1	VIM	ICAM1	IGFBP3
Drug	ctd:D020148	Butyric Acid	CTD	0.01119	1	0.04137	0.4612	20	161	ALB	APAF1	CCND1	BCL2	NFE2	NFKB1	NGFR	MPZL1	ENPP2	PLAT	CREBBP	CYP1B1	FST	SFPQ	STXBP1	DICER1	TGFB1	TGFB3	TP53	LEPR
Drug	ctd:D016912	Levonorgestrel	CTD	0.01131	1	0.04179	0.4658	25	215	MAN2A1	SCAF4	BCL2	FMNL3	COL22A1	PLAGL1	PLAT	COL1A1	RAB11FIP3	ZEB2	ASAP1	DNASE1L3	ZCCHC7	YEATS2	SPTBN1	NR3C1	RFTN2	VCAM1	IGF1	IGFBP3	CXCL10	ALMS1	SLC16A9	DOCK8	ANKDD1A
Drug	ctd:D015054	Zymosan	CTD	0.01147	1	0.04237	0.4723	21	172	CXCL9	MMP2	MMP9	BCL2	NFKB1	NPPA	PENK	PLA2G4A	PTGIR	NCF1	SELP	MYCBP2	STAT1	NR3C1	TGFB1	GUSB	VCAM1	ICAM1	IGF1	IRF1	LEPR
Drug	ctd:C034096	ethoxyacetic acid	CTD	0.01168	1	0.04304	0.4798	5	20	RUNX2	FADS2	COL1A2	COL9A2	SPARC
Drug	ctd:C417207	2	2'	4	6	6'-pentachlorobiphenyl	CTD	0.01168	1	0.04304	0.4798	5	20	NFKB1	NCF1	SRC	TJP1	JAK3
Drug	ctd:D014757	Viper Venoms	CTD	0.01168	1	0.04304	0.4798	5	20	TNFRSF25	BCL2	NFKB1	CASP8	TP53
Drug	ctd:D013213	Starch	CTD	0.01168	1	0.04304	0.4798	5	20	CCND1	SOCS2	PLCG2	CREB3L2	ITGA4
Drug	ctd:C039614	ethylisopropylamiloride	CTD	0.01168	1	0.04304	0.4798	5	20	ALB	NFKB1	COL1A1	CYP1B1	SLC9A1
Drug	ctd:C029892	cupric chloride	CTD	0.01169	1	0.04307	0.4801	60	623	RALGAPA1	MAN2A1	ACTA2	MCM3	ALB	MMP2	RNF213	PDE5A	ATM	BCL2	NFIX	NGFR	CASP8	SEMA5A	CERS5	SERPINF1	GPR173	CLK2	CP	CCDC57	IER2	DNAH1	HERC4	TET2	DPYSL3	FAM13A	IKZF1	SFSWAP	GPX8	CASP12	FRZB	RASEF	CCDC171	GABRE	SPARC	MYCBP2	SPTAN1	CYP46A1	GVINP1	EML4	PTPRT	TGFBI	RYBP	TK2	TP53	HGF	TRAF5	UNKL	HSPA1A	HSPA1B	VIM	HSPG2	SHANK3	TUBGCP6	IGF1	IGFBP5	CEP295	EML6	SLC30A1	PXDN
Drug	ctd:C001803	tempol	CTD	0.01173	1	0.04321	0.4817	11	71	ACTA2	MMP2	MMP9	APOE	BCL2	NFKB1	NOS3	TGFB1	TP53	TRAF3	LEPR
Drug	ctd:D002857	Chromium	CTD	0.01191	1	0.04369	0.4871	27	238	RALGAPA1	ALB	MMP2	ARRDC3	PI16	BHLHE40	ATP2B1	BGN	NOS3	CASP8	PNMA1	COL5A2	ABI3BP	CREBBP	IER2	CYP1B1	CHRDL1	EPHA4	NET1	OS9	TGFB1	TNFAIP3	TP53	ICAM1	IGF1	IGF2	LEPR
Drug	ctd:D000068877	Imatinib Mesylate	CTD	0.01196	1	0.04388	0.4892	18	141	ACTA2	CXCL9	BCL2	NFKB1	CASP8	CBL	SH3BP5	COL1A1	COL1A2	SLC16A2	STAT1	ICAM1	IGF1	IL4R	CXCL10	KIT	LCK	LYN
Drug	ctd:D007464	Clioquinol	CTD	0.0121	1	0.04438	0.4947	10	62	MMP2	MMP9	ATM	NUMA1	CASP4	FN1	SRC	DICER1	TP53	DCP1B
Drug	ctd:C047368	3-methylquercetin	CTD	0.01219	1	0.04468	0.4981	9	53	ACTA2	CCND1	BCL2	NOS3	COL1A1	CYP1B1	NCF1	TGFB1	SMAD3
Drug	ctd:C104536	xanthohumol	CTD	0.01219	1	0.04468	0.4981	9	53	MMP9	CCND1	BCL2	CASP8	GAB2	TCIRG1	SRC	TP53	ICAM1
Drug	ctd:C515055	darinaparsin	CTD	0.01231	1	0.04508	0.5026	12	81	BRAF	CALD1	CASP4	CASP8	COL1A2	GDF15	PTPN6	DUSP6	F2R	GGT1	HSPA1A	HSPA1B
Drug	ctd:D000109	Acetylcholine	CTD	0.01262	1	0.04598	0.5125	13	91	MMP9	APOE	NOS3	PENK	CHRNA3	CHRNE	PKD1	NCF1	FBN1	GCH1	VIM	KCNMA1	LEPR
Drug	ctd:C067713	lactacystin	CTD	0.01262	1	0.04598	0.5125	13	91	TP63	CCND1	BCL2	CASP8	TBX21	CP	DIO2	FZR1	SPTAN1	GCH1	GLS	TGFB1	TP53
Drug	ctd:C038044	baicalin	CTD	0.01263	1	0.04598	0.5126	7	36	CCND1	BCL2	NOTCH1	COL1A2	TGFB1	HEY1	TP53
Drug	ctd:C024273	profenofos	CTD	0.01263	1	0.04598	0.5126	7	36	MCAM	ARID1A	MYO1D	CHRDL1	RGS2	GCH1	LAMC1
Drug	ctd:D006812	Humic Substances	CTD	0.01263	1	0.04598	0.5126	7	36	MMP2	MMP9	CCND1	BCL2	NOS3	CASP8	TP53
Drug	ctd:D008063	Thioctic Acid	CTD	0.01272	1	0.04629	0.516	20	163	ACTA2	ALB	MMP2	CCND1	BCL2	NFKB1	NOS3	CASP8	SEMA5A	CD8A	COL1A1	NCF1	STAT1	GGT1	TGFB1	GUSB	TP53	IL16	IRF1	LCK
Drug	ctd:C025984	15-hydroxy-5	8	11	13-eicosatetraenoic acid	CTD	0.0128	1	0.04655	0.5189	6	28	NFKB1	NPPA	PRKCA	HGF	KCNA5	KCNC4
Drug	ctd:C587734	2	3	5-trichloro-6-phenyl-(1	4)benzoquinone	CTD	0.0128	1	0.04655	0.5189	6	28	ATM	CCND1	CASP8	ERN1	CASP12	TP53
Drug	ctd:C583074	4	4'-hexafluorisopropylidene diphenol	CTD	0.01281	1	0.04657	0.5192	18	142	MGP	KMT2A	ALDH1A3	SEMA5A	PCOLCE	SERPINF1	COL1A2	COL5A1	COL6A3	CRABP2	DIO2	MSANTD2	GREM1	TENM3	GBP2	INF2	COLEC12	IRF1
Drug	ctd:D009020	Morphine	CTD	0.01307	1	0.04746	0.5291	45	447	KMT2A	ALB	MMP9	APOE	BCL2	PER2	NFKB1	SERPING1	NPY1R	CASP8	GPR88	CBLN1	OPRL1	SERPINF1	PENK	PLAT	SIN3A	PRKCA	RELN	AK5	SLC23A2	DPYSL2	DPYSL3	DUSP6	RGS4	FBN1	SELL	FN1	DOCK10	FOXP1	GABRD	NES	PHLDB1	GRIN2B	GRIN2C	NR3C1	TGFB1	TP53	HSPA1A	VIM	ICAM1	BCL11B	LEPR	LMX1B	LRP1
Drug	ctd:C109476	epoxiconazole	CTD	0.01311	1	0.04761	0.5308	36	342	PLA2G6	MYO1B	APOE	SYNGAP1	NFIB	BSN	NOTCH2	NOTCH3	NOTCH4	CACNB3	NTRK2	ENTPD5	NRXN2	RELN	MAGI2	SLC23A2	ROBO1	F10	NDRG1	ATF5	DLGAP4	TNKS2	FYN	LUC7L3	UNC5B	SPTBN2	GCH1	STXBP1	GLS	GRIN2B	TGFB1	HAAO	NRG1	IGF1	THOC2	HECTD2
Drug	ctd:C010327	salinomycin	CTD	0.01314	1	0.04768	0.5315	22	185	AEBP1	ATXN3	MMP2	MMP9	NOTCH3	CALD1	CASP8	PKD2	CEP350	NOL8	DNMT3A	DPYSL3	EXT1	CLEC11A	ARAP1	FYN	RAB23	GLI1	TGFB1	RYBP	VIM	WIPF1
Drug	ctd:D012838	Silymarin	CTD	0.01314	1	0.04768	0.5315	22	185	ACTA2	ALB	CCND1	BCL2	NFKB1	NTRK2	CASP8	CDH11	COL1A1	COL1A2	NCF1	STAT1	TGFB1	TJP1	TP53	HSPA1B	VCAM1	VIM	ICAM1	IGF1	PELI1	SMAD3
Drug	ctd:D011765	Pyruvaldehyde	CTD	0.01349	1	0.04849	0.5406	10	63	ACTA2	AGER	ALB	BCL2	NTRK2	COL3A1	CP	FN1	TGFB1	VCAM1
Drug	ctd:D002122	Calcium Chloride	CTD	0.01351	1	0.04855	0.5413	12	82	MMP2	MMP9	RECK	BCL2	COL1A1	COL8A1	HTRA1	NCF1	FYN	TGFB1	ICAM1	LASP1
Drug	ctd:C016274	bromoacetate	CTD	0.01353	1	0.04859	0.5417	8	45	ATM	CASP8	GDF15	RAD9A	CCL21	FMO1	SEMA4A	DMC1
Drug	ctd:C085514	wogonin	CTD	0.01353	1	0.04859	0.5417	8	45	ALB	MMP2	MMP9	CCND1	BCL2	CASP8	SRC	TP53
Drug	ctd:D011341	Probucol	CTD	0.01353	1	0.04859	0.5417	8	45	ACTA2	MMP2	MMP9	APOE	BCL2	TGFB1	VCAM1	CXCR4
Drug	ctd:D012980	Sodium Salicylate	CTD	0.01353	1	0.04859	0.5417	8	45	NFKB1	NOS3	CASP8	GSN	TP53	HSPA1B	ICAM1	IGF1
Drug	ctd:C005219	methyl cellosolve	CTD	0.01361	1	0.04888	0.5449	32	297	USP11	ALB	RECK	MYLK	STK17B	LYST	PLA2G4A	PRKD1	MAPK10	SNRK	SFI1	PTGFR	STX6	GOLM1	FZR1	SPTBN1	SRC	STXBP1	AP3M2	TAF1	NR2F2	TGFB3	TLE4	NISCH	TP53	HSPA1B	FNDC3B	IGF2	IGFBP3	SLC30A1	MAP3K12	LYN
Drug	ctd:C015329	lycopene	CTD	0.0137	1	0.04922	0.5487	18	143	AGER	MMP2	ATP2B1	BACH1	CCND1	BCL2	BRAF	NFKB1	CASP8	CYP1B1	TP53	VCAM1	ICAM1	IGF1	IGF1R	NUP214	LIPA	SMAD3
Drug	ctd:C013038	hydroxyhydroquinone	CTD	0.01372	1	0.04926	0.5491	15	112	PPP1R12A	BACH1	NFE2	CASP8	SERPINF1	TTLL4	CYP1B1	PHLDA1	SORL1	HLA-DPA1	HLA-DPB1	HSPA1A	HSPA1B	GABPB2	KCND1
Drug	ctd:C060728	cobalt oxide	CTD	0.01373	1	0.04928	0.5493	9	54	ZNF160	BHLHE40	BCL2	CASP8	ACKR2	ERCC4	NDRG1	VCAM1	ICAM1
Drug	ctd:C003001	7-ketocholesterol	CTD	0.01373	1	0.04928	0.5493	9	54	MMP2	MMP9	BCL2	NFKB1	CASP8	TP53	VCAM1	ICAM1	CXCL10
Drug	DB00075	Muromonab	Drug Bank	0.0003791	1	0.002745	0.0306	6	15	C1R	C1S	CD3D	CD3E	CD3G	CD247
Drug	DB00048	Collagenase	Drug Bank	0.001387	1	0.007634	0.08511	3	4	COL1A1	COL1A2	COL3A1
Drug	DB01254	Dasatinib	Drug Bank	0.003866	1	0.0173	0.1929	4	10	FYN	SRC	KIT	LCK
Drug	DB00472	Fluoxetine	Drug Bank	0.005546	1	0.02326	0.2593	2	2	SLC6A4	HTR2A
Drug	DB01160	Dinoprost Tromethamine	Drug Bank	0.005546	1	0.02326	0.2593	2	2	PTGFR	PTGIR
Drug	DB03023	1-Tert-Butyl-3-(4-Chloro-Phenyl)-1h-Pyrazolo[3	4-D]Pyrimidin-4-Ylamine	Drug Bank	0.005546	1	0.02326	0.2593	2	2	SRC	LCK
Drug	DB06148	Mianserin	Drug Bank	0.006208	1	0.02556	0.285	3	6	ADRA2A	SLC6A4	HTR2A
Drug	DB00454	Meperidine	Drug Bank	0.006208	1	0.02556	0.285	3	6	GRIN2B	GRIN2C	GRIN2D
Drug	DB02010	Staurosporine	Drug Bank	0.008119	1	0.03146	0.3507	4	12	PRKCQ	ZAP70	ITK	LCK
Drug	DB00656	Trazodone	Drug Bank	0.01029	1	0.03844	0.4286	3	7	ADRA2A	SLC6A4	HTR2A
Drug	DB01520	Tenocyclidine	Drug Bank	0.01029	1	0.03844	0.4286	3	7	GRIN2B	GRIN2C	GRIN2D
Drug	DB00398	Sorafenib	Drug Bank	0.01029	1	0.03844	0.4286	3	7	BRAF	FLT4	KIT
Drug	CID000024766	chondroitin sulfate	Stitch	4.365e-19	1.701e-14	1.89e-15	2.107e-14	85	413	ABO	ACAN	MMP2	MMP9	MMP16	BGN	NRP1	BMP4	NT5E	SEMA5A	PAPSS1	COL22A1	LYST	SERPINE2	MYOZ1	COL1A1	COL1A2	COL3A1	COL4A1	COL4A3	COL4A5	COL5A1	COL6A1	COL6A2	COL6A3	COL8A1	COL8A2	COL9A1	COL9A2	COL9A3	COL12A1	COL16A1	PNN	HAPLN1	PRELP	VCAN	PTN	COL24A1	PTPRZ1	NTM	DPYSL3	ARSJ	GPC6	ELN	DSEL	ERCC6	EXT1	F2R	SIRPG	FBLN1	FBLN2	FST	SELL	CHERP	FMOD	FN1	CHSY1	NES	SPARC	B4GALNT1	COL25A1	GPC3	ADGRE4P	TGFB1	COL18A1	THBS2	THBS3	THBS4	GUSB	AGRN	TNXB	HGF	COL14A1	PAPPA2	VIM	HSPG2	ICAM1	IDUA	ITGA4	LAMA3	LAMA4	LAMB1	LAMC1	LTBP1	LUM
Drug	CID000062891	halofuginone lactate	Stitch	1.536e-18	5.986e-14	5.986e-15	6.673e-14	35	85	MMP2	NFKB1	NFKB2	LATS1	COL22A1	COL1A1	COL1A2	COL3A1	COL4A1	COL4A3	COL4A5	COL5A1	COL6A1	COL6A2	COL6A3	COL8A1	COL8A2	COL9A1	COL9A2	COL9A3	COL12A1	COL16A1	COL24A1	EDNRA	COL25A1	MSTN	TGFB1	TGFB3	TGFBI	COL18A1	TIMP2	HGF	COL14A1	SMAD3	SMAD7
Drug	CID000108062	Madecassol	Stitch	1.907e-18	7.43e-14	6.755e-15	7.53e-14	26	46	PLA2G6	CCDC80	COL22A1	COL1A1	COL1A2	COL3A1	COL4A1	COL4A3	COL4A5	COL5A1	COL6A1	COL6A2	COL6A3	COL8A2	COL9A1	COL9A2	COL9A3	COL12A1	COL16A1	COL24A1	COL25A1	COL18A1	TIMP2	COL14A1	SMAD3	SMAD7
Drug	CID000004792	phorbol acetate myristate	Stitch	4.567e-16	1.78e-11	8.899e-13	9.921e-12	183	1400	ACTA2	MCAM	ADCY2	ADCY3	ADCY7	KIDINS220	ACAN	CXCL9	SORCS2	PLA2G6	ALB	MMP2	MMP9	ANGPT2	ITGA10	ITGA8	APOE	SETD2	STX16	MYH11	MYLK	MYO6	CCND1	BCL2	IQGAP1	BRAF	ZFP36L1	NFATC4	NFE2	CD163L1	NFKB1	CNTN5	NFKB2	NGFR	TOP3B	NOS3	NPPA	CACNB3	CALD1	CAMK4	CASP8	RUNX2	RUNX1	CD3D	CD3G	CD6	CD7	CD8A	P2RX1	CD22	CD69	DGKI	SCARF2	STK17B	PENK	DGKH	PFKFB1	PKD1	PKD2	PLA2G4A	PLAT	PLCB2	PLCG1	PLCG2	PLS3	COL1A1	COL1A2	COL4A3	COL4A5	PRKD2	PNN	GDF15	POLH	NOX4	POU2F1	CREBBP	AKAP12	IER2	CSF2RB	VCAN	SETBP1	PRKCA	PRKD1	PRKCQ	MAPK10	GLIS1	BOC	MAML1	DGKB	DGKQ	PTAFR	PTGFR	PTGIR	GAB2	PTPN6	PTPN9	PTPRC	PTPRJ	RAC2	RARA	REV3L	RGS2	EDNRA	RASGRP1	DSEL	STX6	PLCE1	EPS8	B3GNT5	ETS1	F2R	F10	STX1B	RYR3	SAFB	SAMD9L	FST	SELL	SELP	FMOD	FN1	NLRP1	SLC9A1	SLC20A1	TNFSF13B	PDGFD	FUT4	FSCN1	NFAT5	FYN	ARHGAP15	SPN	SRC	MSTN	NRK	BHLHE22	GNAQ	SMG6	ANKRD42	NR3C1	TFAP2A	TGFB1	TGFB3	LEFTY2	TGFBI	THY1	TIMP2	TJP1	TK2	GUSB	ICAM5	TNNC2	TNFAIP3	TP53	HGF	NRG1	HNRNPH3	HSPA2	VCAM1	CREB3L2	VIM	ICAM1	TNFAIP8L1	ZAP70	ZFP36	IGF1	IGF1R	IL2RB	IL2RG	IL4R	IRF1	ITGA4	ITGAL	ITGAX	ITGB7	APOBEC3A	KIT	LAMC1	LCK	LOXL2	LUM	LYN	SMAD6
Drug	CID000030956	AC1L1KMJ	Stitch	1.124e-15	4.38e-11	1.904e-12	2.123e-11	86	476	CLTCL1	ACTA2	MC1R	ACTN4	MMP2	MMP9	MYO1B	MYLK	MYO6	CCND1	IQGAP1	NFATC4	SCARF2	COL22A1	LPXN	PKD1	PKD2	PLCG1	PLCG2	PLS3	COL1A1	COL1A2	COL3A1	COL4A1	COL4A3	COL4A5	PRKD2	COL5A1	COL6A1	COL6A2	COL6A3	COL8A1	COL8A2	COL9A1	COL9A2	COL9A3	COL12A1	COL16A1	AKAP12	PRF1	PRKCA	PRKD1	DBN1	COL24A1	PTPN6	SACS	CD302	DNM1	RAP2B	APC2	F2R	ANTXR1	LIMA1	FLT4	FN1	SLC9A1	FYN	MAP3K2	SPTAN1	SPTBN1	SPTBN2	SRC	COL25A1	NRK	GSN	TGFB1	COL18A1	TIMP2	TJP1	COLEC12	COL14A1	VCAM1	VIM	WAS	ICAM1	ZAP70	IGF1	ITGA4	ITGAX	LAMA2	LAMA3	LAMA4	LAMB1	LAMC1	LCK	LYN
Drug	CID000161853	GK-101	Stitch	1.54e-15	6.003e-11	2.501e-12	2.789e-11	21	36	COL22A1	COL1A1	COL1A2	COL3A1	COL4A1	COL4A3	COL4A5	COL5A1	COL6A1	COL6A2	COL6A3	COL8A2	COL9A1	COL9A2	COL9A3	COL12A1	COL16A1	COL24A1	COL25A1	COL18A1	COL14A1
Drug	CID000000772	LMWH	Stitch	3.265e-15	1.273e-10	4.895e-12	5.456e-11	106	663	ACTA2	ADCY2	ADCY3	ADCY7	LIPH	ACAN	ALB	MMP2	MMP9	APOE	BCL2	BGN	NRP2	NRP1	SERPING1	C1S	NOS3	NT5E	COL22A1	CHRNA3	CHRNE	SLIT2	SERPINE2	PLAT	COL1A1	COL1A2	COL3A1	COL4A1	COL4A3	COL4A5	COL5A1	COL6A1	COL6A2	COL6A3	COL8A2	COL9A1	COL9A2	COL9A3	COL12A1	COL16A1	POLR2A	HAPLN1	VCAN	CX3CR1	BOC	PTAFR	PTGIR	PTN	COL24A1	GPC6	ELN	EPHA4	WDR81	EXT1	F2R	F10	RYR3	FBLN1	FBLN2	FST	SELP	FLT4	FN1	COL25A1	MSTN	SULF2	GPC3	SULF1	NR3C1	TGFB1	TGFB3	TGFBI	COL18A1	THBS2	THBS3	THBS4	TNFAIP3	AGRN	TNXB	TP53	CFH	HGF	NRG1	PIK3IP1	COL14A1	PAPPA2	HSPG2	TNFAIP8L1	IDUA	IGF1	IGFBP3	IGFBP5	IL2RG	IL7R	ITGA4	ANOS1	KCNA5	KCNQ3	LAMA2	LAMA3	LAMA4	LAMB1	PELI1	LAMC1	LRP1	LUM
Drug	CID000003961	losartan	Stitch	4.884e-15	1.903e-10	7.05e-12	7.859e-11	73	378	ACTA2	ACTN4	ALB	MMP2	MMP9	MMP16	ITGA10	ITGA8	APOE	DUOX1	NOS3	NPPA	CD69	COL22A1	PLAT	PLS3	PML	COL1A1	COL1A2	COL3A1	COL4A1	COL4A3	COL4A5	PRKD2	COL5A1	COL6A1	COL6A2	COL6A3	COL8A1	COL8A2	COL9A1	COL9A2	COL9A3	COL12A1	COL16A1	NOX4	VCAN	PRKCA	PRKD1	PRKCQ	PTGIS	COL24A1	EVC2	GPC6	EDNRA	FBN1	CCL21	SELP	FN1	SLC9A1	COL25A1	MSTN	GPR83	GPC3	NRK	GNAQ	TGFB1	TGFB3	LEFTY2	TGFBI	COL18A1	TIMP2	COL14A1	VCAM1	HSPG2	ICAM1	IGFBP3	ITGA4	ITGAL	ITGAX	ITGB7	SMAD3	SMAD7
Drug	CID000024759	hyaluronan	Stitch	8.095e-15	3.155e-10	1.127e-11	1.256e-10	58	263	ACAN	ALB	MMP2	MMP9	BGN	COL22A1	LYST	PLAT	COL1A1	COL1A2	COL3A1	COL4A1	COL4A3	COL4A5	COL5A1	COL6A1	COL6A2	COL6A3	COL8A1	COL8A2	COL9A1	COL9A2	COL9A3	COL12A1	COL16A1	CP	NR1D1	HAPLN1	VCAN	PTGIR	COL24A1	PTPRZ1	GPC6	ELN	ERCC6	FBN1	SCARA3	SELL	FN1	COL25A1	GPC3	TGFB1	TGFB3	COL18A1	GUSB	TNXB	HGF	COL14A1	HSPA2	VIM	HSPG2	ITGA4	KCNMA1	LAMA3	LAMA4	LAMB1	LAMC1	LUM
Drug	CID000001647	BAPN	Stitch	1.544e-14	6.019e-10	2.075e-11	2.314e-10	28	71	MMP2	MMP9	AOC3	COL22A1	COL1A1	COL1A2	COL3A1	COL4A1	COL4A3	COL4A5	COL5A1	COL6A1	COL6A2	COL6A3	COL8A1	COL8A2	COL9A1	COL9A2	COL9A3	COL12A1	COL16A1	COL24A1	ELN	COL25A1	COL18A1	COL14A1	LOXL1	LOXL2
Drug	CID000040632	pirfenidone	Stitch	4.706e-14	1.834e-09	5.394e-11	6.013e-10	39	138	MMP2	MMP9	MMP16	BGN	CD7	COL22A1	COL1A1	COL1A2	COL3A1	COL4A1	COL4A3	COL4A5	COL5A1	COL6A1	COL6A2	COL6A3	COL8A1	COL8A2	COL9A1	COL9A2	COL9A3	COL12A1	COL16A1	COL24A1	EDNRA	FN1	SPTBN1	COL25A1	MSTN	TGFB1	TGFB3	LEFTY2	TGFBI	COL18A1	TNFAIP3	COL14A1	ICAM1	TNFAIP8L1	SMAD7
Drug	CID000001029	hydroxylysine	Stitch	8.27e-14	3.223e-09	8.953e-11	9.98e-10	34	109	ABO	MMP2	MMP9	C1S	LATS1	COL22A1	COL1A1	COL1A2	COL3A1	COL4A1	COL4A3	COL4A5	COL5A1	COL6A1	COL6A2	COL6A3	COL8A1	COL8A2	COL9A1	COL9A2	COL9A3	COL12A1	COL16A1	ADAMTS2	COL24A1	ELN	FN1	SPARC	COLGALT2	COL25A1	COL18A1	COL14A1	LOXL1	LOXL2
Drug	CID000002540	candesartan cilexetil	Stitch	2.72e-13	1.06e-08	2.789e-10	3.11e-09	39	145	ACTA2	ALB	APOE	MYH10	MYH11	MYO6	NOS3	NPPA	CBFA2T2	COL22A1	PLS3	COL1A1	COL1A2	COL3A1	COL4A1	COL4A3	COL4A5	COL5A1	COL6A1	COL6A2	COL6A3	COL8A2	COL9A1	COL9A2	COL9A3	COL12A1	COL16A1	NOX4	COL24A1	FN1	COL25A1	MSTN	GNAQ	TGFB1	TGFB3	TGFBI	COL18A1	COL14A1	ICAM1
Drug	CID000023340	NSC49633	Stitch	3.009e-13	1.173e-08	3.007e-10	3.352e-09	23	53	ACAN	COL22A1	COL1A1	COL1A2	COL3A1	COL4A1	COL4A3	COL4A5	COL5A1	COL6A1	COL6A2	COL6A3	COL8A2	COL9A1	COL9A2	COL9A3	COL12A1	COL16A1	COL24A1	COL25A1	TGFB1	COL18A1	COL14A1
Drug	CID000001711	AC1L1C2F	Stitch	6.553e-13	2.554e-08	5.637e-10	6.284e-09	33	110	NOTCH2	COL22A1	QPCT	COL1A1	COL1A2	COL3A1	COL4A1	COL4A3	COL4A5	COL5A1	COL6A1	COL6A2	COL6A3	COL8A2	COL9A1	COL9A2	COL9A3	COL12A1	COL16A1	COL24A1	EDNRA	FN1	LAMP3	COL25A1	COL18A1	TPBG	COL14A1	HSPG2	KCNMA1	LAMA3	LAMB1	LAMC1	LCK
Drug	CID000002244	aspirin	Stitch	1.102e-12	4.293e-08	8.586e-10	9.572e-09	89	563	AGER	PLA2G6	ALB	MMP2	RECK	APOE	PPP1R12A	CCND1	SOCS2	NFKB1	NFKB2	NOS3	CASP8	OPRL1	CD7	ENTPD1	ENTPD3	PNMA1	COL22A1	PLAT	PLCB2	PLCG1	PLCG2	COL1A1	COL1A2	COL3A1	COL4A1	COL4A3	COL4A5	COL5A1	COL6A1	COL6A2	COL6A3	COL8A1	COL8A2	COL9A1	COL9A2	COL9A3	COL12A1	COL16A1	GDF15	POLR2A	TBX21	MAPK10	BOC	TRPM4	MAML1	PTGDR	PTGFR	PTGIR	PTGIS	COL24A1	PHIP	DPT	EDNRA	ATL1	PLCE1	ERN1	APC2	TCIRG1	F2R	F10	FAP	SELP	ADAM33	NAAA	ERC1	COL25A1	MSTN	CIT	TGFB1	TGFB3	LEFTY2	TGFBI	COL18A1	ICAM5	HSH2D	TNFAIP3	CA5B	TP53	COL14A1	VCAM1	ICAM1	TNFAIP8L1	IGFBP3	CXCR4	PELI1	LUM	LY9
Drug	CID005362391	ridogrel	Stitch	1.854e-12	7.225e-08	1.385e-09	1.544e-08	22	52	COL22A1	PLAT	COL1A1	COL1A2	COL3A1	COL4A1	COL4A3	COL4A5	COL5A1	COL6A1	COL6A2	COL6A3	COL8A2	COL9A1	COL9A2	COL9A3	COL12A1	COL16A1	COL24A1	COL25A1	COL18A1	COL14A1
Drug	CID000470146	AC1LAKND	Stitch	1.884e-12	7.341e-08	1.385e-09	1.544e-08	24	62	COL22A1	COL1A1	COL1A2	COL3A1	COL4A1	COL4A3	COL4A5	COL5A1	COL6A1	COL6A2	COL6A3	COL8A1	COL8A2	COL9A1	COL9A2	COL9A3	COL12A1	COL16A1	BOC	COL24A1	CHRDL1	COL25A1	COL18A1	COL14A1
Drug	CID000001413	12(S)-hydroxyeicosatetraenoic acid	Stitch	1.989e-12	7.75e-08	1.435e-09	1.6e-08	44	189	ADCY2	ADCY3	ADCY7	COL22A1	PIK3C2B	PLA2G4A	PLCB2	PLCG1	PLCG2	COL1A1	COL1A2	COL3A1	COL4A1	COL4A3	COL4A5	PRKD2	COL5A1	COL6A1	COL6A2	COL6A3	COL8A2	COL9A1	COL9A2	COL9A3	COL12A1	COL16A1	PRKCA	PRKD1	PRKCQ	PTGIR	COL24A1	PLCE1	SELP	FN1	COL25A1	MSTN	TGFB1	TGFB3	LEFTY2	TGFBI	COL18A1	GUSB	COL14A1	VCAM1
Drug	CID000032756	dermatan sulfate	Stitch	2.521e-12	9.826e-08	1.786e-09	1.992e-08	48	220	KIDINS220	ACAN	MMP2	MMP9	APOE	BGN	OGN	LYST	COL1A1	COL3A1	COL4A3	COL4A5	COL5A1	COL6A1	COL6A2	COL6A3	COL9A1	COL9A2	COL9A3	HAPLN1	VCAN	PTN	PTPRZ1	DPT	ARSJ	GPC6	ELN	DSEL	ERCC6	F10	FMOD	FN1	B4GALNT1	GPC3	ADGRE4P	TGFB1	TGFB3	GUSB	TNXB	HGF	HSPG2	ICAM1	IDUA	LAMA3	LAMA4	LAMB1	LAMC1	LUM
Drug	CID000005527	Tranilast sodium	Stitch	2.592e-12	1.01e-07	1.804e-09	2.011e-08	33	115	MMP2	CD7	COL22A1	COL1A1	COL1A2	COL3A1	COL4A1	COL4A3	COL4A5	COL5A1	COL6A1	COL6A2	COL6A3	COL8A1	COL8A2	COL9A1	COL9A2	COL9A3	COL12A1	COL16A1	COL24A1	COL25A1	MSTN	TGFB1	TGFB3	LEFTY2	TGFBI	TGFBR1	COL18A1	TNFAIP3	COL14A1	TNFAIP8L1	IGF1
Drug	CID000000825	4-hydroxyproline	Stitch	3.004e-12	1.171e-07	2.019e-09	2.25e-08	29	91	MMP2	MMP9	COL22A1	COL1A1	COL1A2	COL3A1	COL4A1	COL4A3	COL4A5	COL5A1	COL6A1	COL6A2	COL6A3	COL8A1	COL8A2	COL9A1	COL9A2	COL9A3	COL12A1	COL16A1	CP	PLVAP	COL24A1	ELN	EMP1	FN1	COL25A1	COL18A1	COL14A1
Drug	CID000002299	AC1L1DD6	Stitch	4.783e-12	1.864e-07	3.006e-09	3.352e-08	42	179	ACAN	MMP2	MMP9	MMP16	CD7	COL22A1	PLAT	COL1A1	COL1A2	COL3A1	COL4A1	COL4A3	COL4A5	COL5A1	COL6A1	COL6A2	COL6A3	COL8A1	COL8A2	COL9A1	COL9A2	COL9A3	COL12A1	COL16A1	GDF15	VPS4B	VCAN	CX3CR1	COL24A1	ELN	FN1	COL25A1	MSTN	TGFB1	TGFB3	LEFTY2	TGFBI	COL18A1	THBS2	TIMP2	COL14A1	LUM
Drug	CID000150310	Selara	Stitch	6.411e-12	2.499e-07	3.904e-09	4.352e-08	34	125	ALB	PPP1R12A	BMP4	BMP6	NFKB1	NFKB2	NOS3	COL22A1	SH3BP5	COL1A1	COL1A2	COL3A1	COL4A1	COL4A3	COL4A5	COL5A1	COL6A1	COL6A2	COL6A3	COL8A2	COL9A1	COL9A2	COL9A3	COL12A1	COL16A1	NOX4	COL24A1	SELP	SLC9A1	COL25A1	NR3C1	COL18A1	COL14A1	SMAD6
Drug	CID000447989	(2s	5s)-5-Carboxymethylproline	Stitch	6.762e-12	2.636e-07	4.052e-09	4.517e-08	59	314	MC1R	ITGA10	ITGA8	TNFRSF25	TOP3B	NPY1R	CAMK4	CD7	CD8A	CD22	CENPA	CENPC	COL22A1	PLS3	COL1A1	COL1A2	COL3A1	COL4A1	COL4A3	COL4A5	COL5A1	COL6A1	COL6A2	COL6A3	COL8A2	COL9A1	COL9A2	COL9A3	COL12A1	COL16A1	CX3CR1	PTGFRN	COL24A1	PTPRC	REC8	EDNRA	EWSR1	FBN1	FUT4	SRC	GBP2	COL25A1	TGFB1	TGFBR1	COL18A1	TIMP2	COL14A1	VCAM1	HSPG2	ICAM1	IGF1	IL2RB	IL2RG	ITGA4	ITGAL	ITGAX	ITGB7	KIT	SMAD3
Drug	CID000044562	d-indobufen	Stitch	7.02e-12	2.736e-07	4.084e-09	4.552e-08	21	50	COL22A1	COL1A1	COL1A2	COL3A1	COL4A1	COL4A3	COL4A5	COL5A1	COL6A1	COL6A2	COL6A3	COL8A2	COL9A1	COL9A2	COL9A3	COL12A1	COL16A1	COL24A1	COL25A1	COL18A1	COL14A1
Drug	CID000005711	Y-27632	Stitch	7.859e-12	3.063e-07	4.439e-09	4.948e-08	74	445	ACTA2	MRTFB	MMP2	MMP9	FHOD1	PDE5A	MYH11	MYLK	PPP1R12A	CCND1	DUOX1	NFATC4	NOS3	CALD1	CD8A	ARHGEF1	COL22A1	LPXN	CCR7	PLS3	COL1A1	COL1A2	COL3A1	COL4A1	COL4A3	COL4A5	PRKD2	COL5A1	COL6A1	COL6A2	COL6A3	COL8A2	COL9A1	COL9A2	COL9A3	COL12A1	COL16A1	NOX4	AKAP12	PRKCA	CAVIN1	PRKD1	PRKCQ	DAB2	ARHGEF11	COL24A1	RAC2	DOCK1	DPYSL2	NEIL1	RRBP1	F2R	CCL21	FN1	SLC9A1	SRC	COL25A1	MSTN	MLC1	GNAQ	CIT	TGFB1	TGFB3	LEFTY2	TGFBI	COL18A1	TNFAIP3	COL14A1	VAV2	ICAM1	TNFAIP8L1	LIMK2	LRP1	SMAD3
Drug	CID000002900	isocycloheximide	Stitch	1.412e-11	5.504e-07	7.338e-09	8.181e-08	121	905	ACTA2	BIRC6	ADCY2	ADCY3	ADCY7	ADRA2A	ACAN	CXCL9	ALB	MMP2	MMP9	BHLHE40	SETD2	PODN	ATP2B1	CCND1	BCL2	SOCS2	ZFP36L1	NFE2	NFKB1	CNTN5	NFKB2	C2	NOS3	CASP4	CASP8	RUNX2	CD3D	CD7	CD8A	CD37	SCARF2	PENK	PFKFB1	CREBZF	PLA2G4A	PLAT	PLS3	COL1A1	COL1A2	COL3A1	PRKD2	COL5A1	COL6A1	IER2	CYTIP	VCAN	PRKCA	PRKD1	MAPK10	CYP1B1	PTAFR	PTGIR	PTGIS	PTPN13	SNHG32	DNASE1L3	RARA	RBMS1	UPF1	RGS1	RGS2	ELN	ERN1	SAFB	SELP	FN1	NLRP1	SLC20A1	TNKS2	SORL1	GCH1	MSTN	STAT1	STAT2	STC1	NRK	AP3M2	AZIN2	NR3C1	TFAP2A	STARD5	TGFB1	TGFB3	LEFTY2	TGFBI	TK2	GUSB	TNFAIP3	GPR176	TP53	CFH	HGF	UBTF	VCAM1	ICAM1	TNFAIP8L1	IFIT2	ZFP36	IGF1	IGF1R	IGF2	IGFBP3	IGFBP5	IL2RG	IL4R	CXCL10	IRF1	ITGAL	ITGAX	CXCR4	LAMA2	LAMA3	LAMA4	LAMB1	LAMC1	LRP1	LUM	SMAD3	SMAD7
Drug	CID000002524	1-alpha-25-dihydroxycholecalciferol	Stitch	1.889e-11	7.363e-07	9.44e-09	1.052e-07	121	909	EOMES	MGP	MMP2	MMP9	APOE	ATP2B1	TNFRSF25	MYO1D	BCL2	SOCS2	BMP6	NGFR	NPPA	CALD1	NTRK2	NTRK3	CASP4	RUNX2	RUNX1	RUNX3	ENTPD3	PCSK5	DLGAP1	SCARF2	ATP8B1	COL22A1	SERPINE2	PLA2G4A	PLAT	PLCB2	PLCG1	PLCG2	COL1A1	COL3A1	PRKD2	COL6A1	COL9A1	COL9A2	COL9A3	COL16A1	GDF15	TBX21	OSR2	CP	AKAP12	LACC1	PRKCA	PRKD1	PRKCQ	DOCK4	BOC	SNRK	GALNT18	PTPRZ1	FAM107B	ARHGAP25	CRISPLD1	NUP153	RARA	SEZ6L2	EDNRA	GREM1	EMP1	PLCE1	TCIRG1	GOLM1	RXRG	SAFB	CXCL11	SFRP4	CHD9	LRIG3	SLC20A1	PRICKLE2	FUS	FUT4	SOX4	SPARC	MSTN	GFRA3	STC1	DTX4	TCF12	NR3C1	TGFB1	TGFB3	LEFTY2	TGFBI	TGFBR1	CMIP	TIMP2	TNFAIP3	CA5B	TP53	HGF	KLF8	COLEC12	CYP26B1	TNFAIP8L1	IGF1	BCL11B	IGFBP3	KCNT2	IL2RB	IL2RG	IL4R	IL7R	ITGAL	ITGAX	ANOS1	ALMS1	AFF3	LAMA2	LAMA3	LAMA4	LAMB1	LAMC1	LFNG	CEMIP	SMAD6	SMAD7
Drug	CID000000159	prostacyclin sodium salt	Stitch	2.642e-11	1.03e-06	1.287e-08	1.435e-07	50	250	ACTA2	ADCY2	ADCY3	ADCY7	APOE	PDE5A	IQGAP1	NOS3	NPPA	ENTPD1	ENTPD3	COL22A1	PLA2G4A	PLAT	COL1A1	COL1A2	COL3A1	COL4A1	COL4A3	COL4A5	COL5A1	COL6A1	COL6A2	COL6A3	COL8A2	COL9A1	COL9A2	COL9A3	COL12A1	COL16A1	PRKX	CTSW	BOC	PTGDR	PTGFR	PTGIR	PTGIS	COL24A1	EDNRA	WDR81	F2R	SELP	SLC6A4	COL25A1	COL18A1	THY1	CFH	UBTF	COL14A1	VCAM1
Drug	CID000439300	AC1L9732	Stitch	5.449e-11	2.124e-06	2.251e-08	2.51e-07	31	114	ACAN	ALB	DCHS1	CASP8	COL22A1	LYST	COL1A1	COL1A2	COL3A1	COL4A1	COL4A3	COL4A5	COL5A1	COL6A1	COL6A2	COL6A3	COL8A2	COL9A1	COL9A2	COL9A3	COL12A1	COL16A1	BOC	COL24A1	COL25A1	COL18A1	TJP1	TNFAIP3	COL14A1	TNFAIP8L1	CASS4
Drug	CID000004006	malotilate	Stitch	5.488e-11	2.139e-06	2.251e-08	2.51e-07	24	71	COL22A1	COL1A1	COL1A2	COL3A1	COL4A1	COL4A3	COL4A5	COL5A1	COL6A1	COL6A2	COL6A3	COL8A2	COL9A1	COL9A2	COL9A3	COL12A1	COL16A1	COL24A1	CCL21	INTU	COL25A1	COL18A1	COL14A1	IGFBP3
Drug	CID006918182	strontium ranelate	Stitch	5.953e-11	2.32e-06	2.417e-08	2.694e-07	25	77	RUNX2	COL22A1	COL1A1	COL1A2	COL3A1	COL4A1	COL4A3	COL4A5	COL5A1	COL6A1	COL6A2	COL6A3	COL8A2	COL9A1	COL9A2	COL9A3	COL12A1	COL16A1	ADAMTS2	COL24A1	EPHA4	COL25A1	COL18A1	COL14A1	IGF1
Drug	CID000000213	AC1L18QD	Stitch	8.674e-11	3.381e-06	3.412e-08	3.803e-07	58	325	ADCY2	ADCY3	ADCY7	NGFR	NOS3	NTRK2	P2RX1	ENTPD1	ENTPD3	SERPINF1	COL22A1	PHF2	PLA2G4A	PLAT	PLCB2	PLCG1	PLCG2	COL1A1	COL1A2	COL3A1	COL4A1	COL4A3	COL4A5	PRKD2	COL5A1	COL6A1	COL6A2	COL6A3	COL8A1	COL8A2	COL9A1	COL9A2	COL9A3	COL12A1	COL16A1	VCAN	PRKCA	PRKD1	MAPK10	PTAFR	PTGDR	PTGFR	PTGIR	PTGIS	COL24A1	EDNRA	PLCE1	F2R	SELP	NAAA	COL25A1	VAMP1	GNAQ	COL18A1	COL14A1	HTR2A	ICAM1	IGF1R
Drug	CID000005472	ticlopidine	Stitch	9.016e-11	3.514e-06	3.412e-08	3.803e-07	29	103	P2RX1	PNMA1	COL22A1	PLAT	COL1A1	COL1A2	COL3A1	COL4A1	COL4A3	COL4A5	COL5A1	COL6A1	COL6A2	COL6A3	COL8A1	COL8A2	COL9A1	COL9A2	COL9A3	COL12A1	COL16A1	COL24A1	F10	SELP	FN1	COL25A1	COL18A1	CFH	COL14A1
Drug	CID000020796	DMSe	Stitch	1.526e-10	5.949e-06	5.005e-08	5.579e-07	33	132	NHS	CHD1	COL22A1	COL1A1	COL1A2	COL3A1	COL4A1	COL4A3	COL4A5	COL5A1	COL6A1	COL6A2	COL6A3	COL8A2	COL9A1	COL9A2	COL9A3	COL12A1	COL16A1	ADAMTS2	CP	PTGIS	COL24A1	ELN	FLNA	FN1	SBNO2	COL25A1	CIT	COL18A1	AFAP1	TNXB	COL14A1
Drug	CID000002806	PCR 4099	Stitch	1.528e-10	5.956e-06	5.005e-08	5.579e-07	34	139	ADCY2	ADCY3	ADCY7	LRRC15	P2RX1	ENTPD1	COL22A1	PLAT	COL1A1	COL1A2	COL3A1	COL4A1	COL4A3	COL4A5	COL5A1	COL6A1	COL6A2	COL6A3	COL8A1	COL8A2	COL9A1	COL9A2	COL9A3	COL12A1	COL16A1	COL24A1	F2R	F10	SELP	COL25A1	GNAQ	COL18A1	TNNC2	COL14A1
Drug	CID000104802	Rgd Peptide	Stitch	1.888e-10	7.358e-06	5.934e-08	6.615e-07	47	239	MFAP4	MGP	MMP2	DCHS1	BCL2	UHRF2	CASP8	ENTPD1	ENTPD3	PLAT	PLCG2	COL1A1	COL1A2	COL3A1	COL4A3	COL4A5	COL6A1	COL6A2	COL6A3	COL12A1	BOC	PTN	ELN	F2R	F10	FBLN1	FBN1	CLEC11A	FN1	SPARC	SRC	TFAP2A	TGFB1	TGFBI	THBS2	THBS3	THBS4	TNXB	VCAM1	ICAM1	ITGA4	ITGAX	ITGB7	LAMA3	LAMA4	LAMB1	LAMC1
Drug	CID005034185	AC1NMZ1B	Stitch	2.018e-10	7.867e-06	6.293e-08	7.016e-07	24	75	COL22A1	PLAT	COL1A1	COL1A2	COL3A1	COL4A1	COL4A3	COL4A5	COL5A1	COL6A1	COL6A2	COL6A3	COL8A2	COL9A1	COL9A2	COL9A3	COL12A1	COL16A1	PTAFR	PTGIR	COL24A1	COL25A1	COL18A1	COL14A1
Drug	CID003036757	PPACK	Stitch	2.115e-10	8.244e-06	6.491e-08	7.236e-07	30	113	NFKB1	NFKB2	COL22A1	QPCT	PLAT	COL1A1	COL1A2	COL3A1	COL4A1	COL4A3	COL4A5	COL5A1	COL6A1	COL6A2	COL6A3	COL8A2	COL9A1	COL9A2	COL9A3	COL12A1	COL16A1	COL24A1	WDR81	F2R	F10	SELP	FN1	COL25A1	COL18A1	COL14A1
Drug	CID000003828	khellin	Stitch	2.688e-10	1.048e-05	8.059e-08	8.984e-07	38	171	MATN2	ACTA2	MYH11	BGN	NFIB	COL22A1	PFKL	COL1A1	COL1A2	COL3A1	COL4A1	COL4A3	COL4A5	COL5A1	COL6A1	COL6A2	COL6A3	COL8A1	COL8A2	COL9A1	COL9A2	COL9A3	COL12A1	COL16A1	CREBBP	COL24A1	DPT	FN1	COL25A1	MSTN	TGFB1	TGFB3	TGFBI	COL18A1	COL14A1	VIM	SMAD3	SMAD7
Drug	CID000428410	NSC237521	Stitch	3.455e-10	1.346e-05	9.757e-08	1.088e-06	43	211	SLAMF6	MGP	JAG1	MMP2	CXCL16	CD1C	CD3D	CD3G	CD247	CD8A	CCR7	TBX21	IL21R	BOC	PTGDR	AK5	DOCK1	CCL21	CCL24	SELL	GNLY	CXCR6	STAT1	AP3M2	CD160	GZMH	GZMB	GZMK	FBXL20	TP53	MR1	IL2RB	IL2RG	IL4R	CXCL10	IRF1	ITGAL	JAK3	KLRB1	KLRD1	LCK	LY9	SH2D1A
Drug	CID000005538	9cRA	Stitch	8.42e-10	3.281e-05	1.783e-07	1.988e-06	191	1737	MATN2	ACTA2	MC1R	MCM3	MCM6	SCAF4	MEOX1	MGP	AFP	ACAN	KMT2A	ALB	MMP2	ALDH1A3	MMP9	MMP16	APOE	BHLHE40	ZFHX3	TNFRSF25	MYH11	CCND1	BCL2	SOCS2	BMP4	BMP6	PER2	BRAF	NFKB1	CNTN5	NGFR	NOS3	NTRK2	NTRK3	NUMA1	CASP8	CXCL16	RUNX2	RUNX1	CD7	NUMBL	SERPINF1	PLEKHB1	PIK3C2B	PLAT	CCR7	ACKR2	CMKLR1	PLS3	PML	COL1A1	COL1A2	COL3A1	COL4A3	COL4A5	PRKD2	COL5A1	COL6A1	COL8A2	COL9A1	COL9A2	LETMD1	COL9A3	GDF15	TNPO2	TBX21	SIN3A	NR1D1	CRABP2	CREBBP	AKAP12	RIN1	CSF2RB	PRKCA	XAF1	PRKD1	PRKCQ	MAPK10	CX3CR1	CYP1B1	DAB2	PTN	NTM	MED12	RAC2	DNMT3A	DPT	DPYSL2	RARA	ARID4A	SIDT2	ELN	EMP1	B3GNT5	ERV3-1	ETS1	RRBP1	RXRG	SAFB	CCL24	FST	SCARA3	SOX6	LIMA1	FN1	SRSF6	P3H3	ARMC9	SKI	SRRT	SLC16A2	SMARCA2	FUS	TNKS2	FUT4	SNTB1	NES	SPARC	SPN	GBP2	MSTN	STAT1	STAT2	STK10	BRD8	RTL3	FIBIN	GLI1	NRK	SMG6	ATF7	RAB31	TCF12	GRB10	GRIN2B	NR3C1	TFAP2A	NR2F1	NR2F2	TGFB1	TGFB3	LEFTY2	TGFBI	TGFBR1	TIMP2	TK2	GUSB	TNFAIP3	TP53	HGF	DDX58	HNRNPH1	PIK3IP1	UBA7	UVRAG	VIM	CYP26B1	ICAM1	TNFAIP8L1	IFIT2	ZFP36	IGF1	IGF2	IGFBP3	IGFBP5	IL2RB	IL2RG	CXCL10	ZNF202	IRF1	ISLR	ITGA4	ITGAL	ITGAX	ITGB7	PRDM2	CXCR4	NAV2	KIT	KLRD1	LAMA2	LAMA3	LAMA4	LAMB1	LAMC1	LASP1	LOXL2	CYP4F3	LTBP1	LYN	SMAD3
Drug	CID000003973	LY294002	Stitch	2.155e-09	8.399e-05	3.529e-07	3.934e-06	99	750	ACTA2	MMP2	MMP9	BHLHE40	S1PR5	SETD2	ATM	MYH10	MYH11	MYO6	AXL	CCND1	BCL2	BMP4	KSR1	NFE2	NFKB1	CNTN5	NFKB2	NGFR	NOS3	NTRK2	NTRK3	CASP4	CASP8	CXCL16	RUNX2	CBL	CD8A	CD69	ENPP2	CYTH3	PIK3C2B	PLAT	PLCG1	PLCG2	PLS3	COL1A2	PRKD2	LETMD1	GDF15	NOX4	CYTIP	CSF2RB	PRKCA	PRKD1	MAPK10	GAB2	PTPRC	RAC2	TCIRG1	F2R	SAFB	FLT4	FBLN5	FN1	NLRP1	PLA2R1	TNKS2	FYN	SRC	MSTN	STAT1	STAT2	GRB10	NR3C1	TGFB1	TGFB3	LEFTY2	TGFBI	THY1	TJP1	ICAM5	NOM1	TNFAIP3	TP53	HGF	NRG1	KLF8	VAV2	VCAM1	CREB3L2	ICAM1	TNFAIP8L1	IGF1	IGF1R	IGF2	IGFBP5	JAK3	KCNC4	CXCR4	KCNMA1	LCK	LEPR	LIMK2	SBF2	LYN	SMAD1	SMAD3
Drug	CID000005267	AC1Q6PCP	Stitch	5.536e-09	0.0002158	7.624e-07	8.499e-06	43	230	OSBPL7	ALB	DUOX1	NFKB1	NFKB2	NOS3	NPPA	PCOLCE	COL22A1	COL1A1	COL1A2	COL3A1	COL4A1	COL4A3	COL4A5	COL5A1	COL6A1	COL6A2	COL6A3	COL8A1	COL8A2	COL9A1	COL9A2	COL9A3	COL12A1	COL16A1	NOX4	PRKD1	COL24A1	SAFB	FN1	SLC9A1	COL25A1	NR3C1	NR2F1	NR2F2	TGFB1	COL18A1	TNFAIP3	CA5B	COL14A1	VCAM1	TNFAIP8L1
Drug	CID000005279	NSC618487	Stitch	6.822e-09	0.0002659	8.876e-07	9.895e-06	115	935	ACTA2	ADCY3	ADCY7	ACAN	ATXN3	PLA2G6	ALB	MMP2	MMP9	APAF1	APBB2	ATP2B1	TNFRSF25	MYLK	MYO1E	AXL	CCND1	BCL2	DUOX1	ZFP36L2	NFKB1	CNTN5	NFKB2	NGFR	NOS3	NPPA	CAMK4	NUMA1	CASP4	CASP8	ENTPD1	ENTPD3	DGKI	STK17B	DGKH	CLK2	PLA2G4A	PLCB2	PLCG1	PLCG2	PLS3	COL1A2	PRKD2	NOX4	CYTIP	SNCAIP	PRKAA1	PRKCA	PRKD1	PRKCQ	MAPK10	MAML1	DGKB	DGKQ	PTPN13	DNASE1L3	NUP153	DPT	UPF1	RGS2	EDNRA	EPHA3	EPHA4	PLCE1	ERN1	F2R	SELL	FLT4	FN1	NLRP1	SLC9A1	TNKS2	FYN	STK36	SPN	SRC	MSTN	STAT1	STAT2	STK4	STK10	SULF1	NRK	GOLGA3	GRB10	GRIN2B	GRIN2C	GRIN2D	GSN	TGFB1	TGFB3	LEFTY2	TGFBI	TJP1	MAP4K5	TNFAIP3	AGRN	TP53	ICAM1	TNFAIP8L1	ZAP70	IGF1	IGFBP5	IL2RB	IL2RG	IL7R	IRF1	ITGAL	ITK	APOBEC3A	JAK3	KCNA5	KIT	LCK	LYN
Drug	CID005288571	AC1NRBPT	Stitch	1.087e-08	0.0004238	1.25e-06	1.394e-05	34	162	AGER	JAG1	MMP2	MMP16	UNC5C	BGN	RUNX2	RUNX1	CDH11	SERPINE2	PKD1	PKD2	COL1A1	COL1A2	HAPLN1	MAPK10	RAD9A	IGSF6	FN1	SPARC	MSTN	STC1	GPR83	CIT	TGFB1	TGFB3	TGFBI	TNXB	PAPPA2	IGF1	IGF2	IGFBP3	IGFBP5	LOXL1
Drug	CID000003414	foscarnet	Stitch	2.07e-08	0.0008067	1.958e-06	2.183e-05	37	190	ACTA2	C2	BSN	RUNX2	COL22A1	COL1A1	COL1A2	COL3A1	COL4A1	COL4A3	COL4A5	COL5A1	COL6A1	COL6A2	COL6A3	COL8A2	COL9A1	COL9A2	COL9A3	COL12A1	COL16A1	POLH	POLR2A	COL24A1	REV3L	ZCCHC7	SELP	SLC20A1	COL25A1	OS9	SMG6	GRIN2B	COL18A1	TK2	TP53	COL14A1	CASS4
Drug	CID000003591	AC1L1G9T	Stitch	2.461e-08	0.000959	2.215e-06	2.469e-05	64	433	ACTA2	CXCL9	MMP2	MMP9	BCL2	NFKB1	NFKB2	NOS3	RUNX2	CD69	PLA2G4A	PLCB2	PLCG1	PLCG2	PLS3	COL1A1	COL3A1	COL4A3	COL4A5	PRKD2	CSF2RB	PRKCA	PRKD1	CTNND1	MAPK10	PTPRC	EDNRA	F2R	F10	SELL	FN1	NLRP1	FRZB	FYN	SPN	SRC	MSTN	STAT1	NRK	GRB10	TGFB1	TGFB3	LEFTY2	TGFBI	TIMP2	TNFAIP3	AGRN	HGF	VAV2	VCAM1	ICAM1	TNFAIP8L1	ZAP70	ZFP36	IL2RB	IL2RG	IL4R	IL7R	ITGA4	ITGAL	JAK3	KCNA5	LCK	LYN
Drug	CID000006410	tert-butyl hydroperoxide	Stitch	2.467e-08	0.0009615	2.215e-06	2.47e-05	110	903	SPRED2	MAP4	MATN2	MCAM	MCM3	MCM6	TRRAP	AFP	ATXN3	C1QTNF3	ALDH1A3	APAF1	APOE	SETD2	ATM	ATP2B1	MX1	MYLK	BICD1	BMP4	BRAF	NFIX	NFKB1	NKTR	TOP3B	OAS3	PAPSS1	CDH11	PCOLCE	SERPINE2	PLA2G4A	COL1A2	COL3A1	COL4A5	COL5A1	COL6A1	COL6A2	COL8A2	GDF15	TNPO2	OSR2	NOX4	IER2	SIPA1L1	VCAN	AUTS2	PRKCA	MPHOSPH8	DOCK4	CYP1B1	PTAFR	PTGIR	PTGIS	HP1BP3	CHRDL1	SLC23A2	DPYSL3	DUSP6	C11orf80	RGS2	GREM1	EPB41L2	ETS1	FZR1	FBLN1	EFEMP1	FLNB	FN1	PHLDA1	GPX8	SCG5	ANKRD10	NLRP1	R3HDM2	SRRT	PLA2R1	SLC16A2	SMARCA2	SPARC	SPTBN1	STAT1	STK10	GLI3	OS9	EML4	ESYT1	GRIN2C	TGFB1	THY1	GUSB	NISCH	TNFAIP3	TP53	TTC3	PLXNB2	UBA7	VCAM1	ICAM1	IFI16	IGFBP5	IL4R	ITGA4	KCND1	KCNK17	PLSCR4	HNRNPA3	LAMB1	BRD3	LOXL2	SMAD7
Drug	CID000027435	AC1L1D7P	Stitch	2.487e-08	0.0009694	2.228e-06	2.484e-05	26	107	MMP2	NFKB2	CD69	LYST	BOC	PTGIR	CCL24	SELL	SELP	FLT4	GBP2	ICOSLG	TGFB1	TNFAIP3	VCAM1	ICAM1	TNFAIP8L1	ZAP70	IL2RG	IL4R	CXCL10	ITGA4	ITGAL	LSP1	SMAD3	SMAD7
Drug	CID000098285	tetrahydro-beta-carboline-3-carboxylic acid	Stitch	2.594e-08	0.001011	2.319e-06	2.585e-05	29	129	SKAP1	TNFRSF25	CBL	CD3D	CD3G	CD6	CD7	CD8A	CD22	CD69	PLCG1	SETBP1	BOC	PTPRC	SELL	PDGFD	FUT4	FYN	SPN	SRC	THY1	TPR	ICAM1	ZAP70	IL2RB	IL2RG	ITGAL	JAK3	LCK
Drug	CID000003733	AC1MU1S9	Stitch	2.795e-08	0.001089	2.448e-06	2.729e-05	78	572	ACTA2	ADCY3	ADCY7	CXCL9	ALB	PHF12	S1PR5	SETD2	ATP2B1	MYLK	BCL2	NFATC4	NFKB1	NFKB2	NOS3	CD3D	CD3G	CD7	CD8A	CD69	NUMBL	PIK3C2B	PLA2G4A	PLCB2	CCR7	PLCG1	PLCG2	PLS3	PRKD2	NOX4	SETBP1	PRKCA	PRKD1	PRKCQ	MAPK10	GAB2	PTPRC	RGS1	PLCE1	IGSF6	ETS1	TCIRG1	SELL	FLNA	SLC9A1	CXCR6	TNFSF13B	PDGFD	NFAT5	FYN	SPN	SRC	NFASC	STIM1	BRD8	NRK	GNAQ	CD160	THY1	TNFAIP3	NRG1	TRPM2	ICAM1	TNFAIP8L1	ZAP70	IL2RB	IL2RG	IL7R	CXCL10	ITGAL	ITK	JAK3	CXCR4	KCNMA1	KCNN3	NUP214	LCK	LRP1
Drug	CID000005691	wartmannin	Stitch	3.523e-08	0.001373	2.992e-06	3.335e-05	101	813	CLTCL1	ACTA2	ACAN	ALB	MMP2	MMP9	WDFY1	MYO1B	BHLHE40	S1PR5	SETD2	ATM	MYH10	MYH11	MYLK	MYO1D	MYO1E	MYO6	AXL	PPP1R12A	CCND1	BCL2	BMP4	ZFP36L1	NFE2	NFKB1	NFKB2	NGFR	C2	NOS3	CAMK4	NTRK2	CASP8	CXCL16	CBL	PCSK5	ENPP2	CYTH3	PFKFB1	PIK3C2B	PLCG1	PLCG2	PLS3	PRKD2	GDF15	CYTIP	PRKCA	PRKD1	PRKCQ	MAPK10	GAB2	RAC2	RAD52	RBMS1	UPF1	RGS2	EDNRA	EHMT1	F2R	CXCL11	FN1	NFAT5	FYN	SNX1	SRC	MSTN	STAT1	GOLIM4	GRB10	TGFB1	TGFB3	LEFTY2	TGFBI	NOM1	TNFAIP3	TP53	HGF	NRG1	COLEC12	VAV2	VCAM1	CREB3L2	WAS	ICAM1	TNFAIP8L1	IGF1	IGF1R	IGF2	IGFBP5	IL4R	CXCL10	ITGA4	ITK	JAK3	CXCR4	KCNMA1	KIT	LCK	LEPR	SBF2	LYN
Drug	CID005289285	Reidispongiolide C	Stitch	3.789e-08	0.001477	3.129e-06	3.488e-05	47	280	EOMES	ADRA2A	MGP	ALDH1A3	CCND1	BCL2	NRP2	NRP1	BMP4	NGFR	NPPA	NTRK2	NTRK3	CASP8	SEMA5A	CD74	CDH11	NUMBL	SERPINF1	CHD3	CYP1B1	COCH	PTPRS	EPHA3	EPHA4	EVC	ARMC9	ALPK1	SLC1A7	SLIT3	MSTN	GRIN2B	GRIN2C	GRIN2D	COL18A1	THBS4	THY1	LINGO1	TP53	LAMA3	LAMA4	LAMB1	LAMC1	NUP214	LMX1B	LRP1	SMAD7
Drug	CID000004727	DL-penicillamine	Stitch	4.023e-08	0.001568	3.294e-06	3.672e-05	30	139	ALB	TNFRSF25	COL22A1	COL1A1	COL1A2	COL3A1	COL4A1	COL4A3	COL4A5	COL5A1	COL6A1	COL6A2	COL6A3	COL8A1	COL8A2	COL9A1	COL9A2	COL9A3	COL12A1	COL16A1	CP	COL24A1	ELN	NLRP1	COL25A1	COL18A1	TNFAIP3	COL14A1	TNFAIP8L1	LOXL2
Drug	CID000025476	Hypertensin II	Stitch	4.037e-08	0.001573	3.298e-06	3.677e-05	63	429	ADCY3	ADCY7	MEOX2	PLA2G6	MMP2	APOE	SETD2	PDE5A	ATP2B1	MYH11	CCND1	SOCS2	BMP6	NFATC4	NFKB1	NFKB2	NOS3	NPPA	CD7	SERPINF1	PLAT	PLCB2	PLS3	COL1A1	COL1A2	COL3A1	PRKD2	NOX4	RBM39	PRKCA	PRKD1	MAPK10	RAC2	EVC2	DUSP6	RGS2	EDNRA	ETS1	SELP	FN1	NLRP1	SLC9A1	MSTN	STAT1	GNAQ	ZEB1	NR3C1	TGFB1	TGFB3	TGFBI	TIMP2	TNFAIP3	TP53	HGF	UBTF	VCAM1	ICAM1	TNFAIP8L1	IGF1	NUP214	LRP1	SMAD3	SMAD7
Drug	CID006102706	AC1O0UVD	Stitch	4.314e-08	0.001681	3.41e-06	3.802e-05	22	82	ALB	MMP2	MMP9	MMP16	CD8A	LYST	COL1A1	PTPRC	FAP	FN1	NLRP1	FUS	RGL1	TGFB1	TGFBR1	TIMP2	HGF	VIM	ICAM1	CXCL10	ITGAX	LTBP1
Drug	CID000216304	ALT-711	Stitch	4.4e-08	0.001715	3.47e-06	3.868e-05	11	21	APOE	COL1A1	COL3A1	PRKCA	FN1	TGFB1	KCNMA1	LAMA3	LAMA4	LAMB1	LAMC1
Drug	CID000005291	imatinib	Stitch	4.407e-08	0.001718	3.47e-06	3.868e-05	63	430	FZD8	AGER	PCDH10	TP63	CCND1	BCL2	SOCS2	BRAF	NGFR	NTRK2	NTRK3	CASP8	RUNX2	RUNX1	RUNX3	CBL	SERPINE2	PLAT	PLS3	COL1A1	COL1A2	COL3A1	RIN1	CSF2RB	CSF3R	SETBP1	PRKCQ	MAPK10	MAML1	GAB2	NSD3	RAC2	EPHA3	EPHA4	EWSR1	FLT4	FUS	FYN	SRC	MSTN	STAT1	GFRA3	CIT	PTPRT	TGFB1	TGFB3	LEFTY2	TGFBI	TGFBR1	TP53	HIP1	BACH2	ZAP70	IGF1	IGF1R	IRF4	ITK	JAK3	KIT	NUP214	LCK	LRP1	LYN
Drug	CID004369063	AC1N9ZLR	Stitch	4.417e-08	0.001721	3.47e-06	3.869e-05	39	212	CXCL9	ALB	MX1	CXCL16	CD6	CD8A	CD69	FADS2	CCR7	ACKR2	CMKLR1	SETBP1	CX3CR1	BOC	PHIP	CCL21	CXCL11	SELL	SELP	CXCR6	SPN	MLC1	ARHGAP9	TFAP2A	GZMA	GZMB	TNFAIP3	TP53	VCAM1	ICAM1	TNFAIP8L1	IGF1	IGF1R	IGF2	IGFBP3	IGFBP5	CXCL10	ITGA4	CXCR4
Drug	CID005280961	genistein	Stitch	6.494e-08	0.002531	4.432e-06	4.941e-05	128	1117	TP53INP1	MAP4	ACTA2	MCM6	MDM4	DHFR2	ALB	MMP2	ALDH1A3	MMP9	MMP16	APAF1	ITGA10	ITGA8	APOE	APOL1	BHLHE40	SETD2	TP63	MYLK	CCND1	BCL2	ZFP36L1	NFKB1	CNTN5	NFKB2	NOS3	CACNB3	CALD1	CD7	CD69	ENPP2	CYTH3	MED14	PIK3C2B	PKD1	PKD2	PLA2G4A	PLCB2	PLCG1	PLCG2	PLS3	COL1A1	COL1A2	COL4A3	COL4A5	PRKD2	COL6A3	GDF15	CSF2RB	PRKCA	PRKD1	MAPK10	USP6NL	CYP1B1	PTAFR	PTPRC	PHIP	RGS2	EDNRA	PLCE1	EPS8	EWSR1	F2R	RYR3	SAFB	SFRP4	FN1	CHSY1	NLRP1	SLC6A4	SLC9A1	TET1	SEPTIN11	FUS	FYN	SOX4	GABRD	GABRE	SRC	MSTN	CYP46A1	STAT1	USP20	STAT2	SULF2	GNAQ	GRB10	TGFB1	TGFB3	LEFTY2	TGFBI	TGFBR1	COL18A1	TIMP2	TJP1	GUSB	APOL6	TNFAIP3	TP53	HGF	HNRNPH1	HNRNPH3	VCAM1	HSPG2	ICAM1	TNFAIP8L1	ZAP70	IGF1	IGF1R	IL4R	IL7R	CXCL10	ITGA4	ITGAL	ITGAX	ITGB7	JAK3	KCNA5	KIT	HNRNPA3	LAMA2	LAMA3	LAMA4	LAMB1	LAMC1	LCK	LYN
Drug	CID000286683	NSC145391	Stitch	8.232e-08	0.003208	5.16e-06	5.753e-05	32	159	ADRA2A	KMT2A	TNFRSF25	RUNX1	CD3D	CD3E	CD3G	CD6	CD7	CD8A	COL1A2	CAVIN1	RGS1	ETS1	TCIRG1	IKZF1	F10	ATF5	TNFSF13B	GLI3	THY1	DCLRE1C	GZMB	HLA-DQA1	HNRNPH1	ZAP70	IL2RG	IL4R	IL7R	JAK3	LAMC1	LCK
Drug	CID000006569	methyl ethyl ketone	Stitch	8.447e-08	0.003292	5.209e-06	5.807e-05	78	587	ACTA2	MC1R	MMP2	MMP9	FHOD1	MYLK	CCND1	BCL2	KSR1	BRAF	NFKB1	NFKB2	NGFR	TOP3B	NOS3	NPPA	NTRK2	CASP8	RUNX2	MAP3K13	PCSK5	PLA2G4A	PLAGL1	PLAT	PLCG1	PLCG2	CSF3R	PRKCA	MAPK10	CYP1B1	PTGIS	GAB2	PTPN6	PTPRJ	RAC2	DUSP6	EPHA4	SPRY2	ETS1	F2R	FLT4	FN1	NLRP1	SLC9A1	FYN	MAP3K2	NES	CDK12	SRC	STAT1	NRK	GRB10	TGFB1	THY1	NISCH	TNFAIP3	TP53	HGF	NRG1	TRAF3	BACH2	UBTF	VAV2	VCAM1	CREB3L2	ICAM1	TNFAIP8L1	ZAP70	IGF1	IGF1R	MAP3K12	JAK3	CXCR4	LCK	LTBP3	LYN	SMAD6	SMAD7
Drug	CID000099040	Sp 1 (pharmaceutical)	Stitch	9.452e-08	0.003684	5.747e-06	6.407e-05	74	548	AFP	MMP2	APOL1	SETD2	PDE5A	CCND1	NFE2	NFIX	NFKB1	NFKB2	NOS3	RUNX1	PAPSS1	PCDHGC3	MED14	CREBZF	PLS3	COL1A1	COL1A2	COL5A1	GDF15	POLR2A	PCDHGA12	PRELP	PRKCA	CYP1B1	MAML1	HP1BP3	DNMT3A	LEF1	ETS1	F2R	LIMA1	PHLDA1	SLC20A1	NAAA	ERC1	ZNF423	POGZ	KAT2A	MSTN	STAT1	OS9	TAF1	SMG6	TCF4	ZEB1	PCDHGA3	PCDHGA2	DIDO1	NR3C1	TGFB1	TGFB3	TGFBI	RYBP	TK2	APOL6	TP53	KLF8	HIP1	IGF1	IGF1R	IL2RB	IL2RG	ZNF202	ITGAX	TWSG1	LOXL2	LSP1	LTBP3	SMAD1	SMAD3	SMAD6	SMAD7
Drug	CID000002833	colchine	Stitch	1.118e-07	0.004358	6.674e-06	7.441e-05	57	383	ACTA2	MC1R	ACAN	NFATC4	NGFR	BSN	NOS3	PENK	COL22A1	CHRNA3	CHRNE	PKD1	PKD2	PLS3	COL1A1	COL1A2	COL3A1	COL4A1	COL4A3	COL4A5	COL5A1	COL6A1	COL6A2	COL6A3	COL8A1	COL8A2	COL9A1	COL9A2	COL9A3	COL12A1	COL16A1	VCAN	BOC	COL24A1	FN1	GABRD	GABRE	COL25A1	CDAN1	GPC3	TGFB1	COL18A1	GUSB	TNFAIP3	COL14A1	VCAM1	VIM	ICAM1	TNFAIP8L1	IL2RB	IL2RG	LAMA2	LAMA3	LAMA4	LAMB1	LAMC1	LUM
Drug	CID000094284	L-3	4-dehydroproline	Stitch	1.204e-07	0.004694	6.995e-06	7.798e-05	20	73	RUNX2	RUNX1	COL22A1	COL1A1	COL1A2	COL3A1	COL5A1	COL6A1	COL6A2	COL6A3	COL8A1	COL8A2	COL9A3	COL16A1	ALDH18A1	ELN	COL25A1	GLI3	COL18A1	TPR
Drug	CID000000840	rhamnose	Stitch	1.277e-07	0.004977	7.406e-06	8.257e-05	54	356	MAN2A1	ABO	ADCY2	ADCY3	ADCY7	AFP	ACAN	JAG1	MMP9	LTBP4	AOC3	C1S	NOTCH2	NOTCH3	NPPA	CD22	PLAT	COL1A1	COL1A2	COL4A5	COL5A1	CSF2RB	VCAN	MRC2	DTX1	GOLM1	SELL	SELP	FN1	NLRP1	PDGFD	EPC1	FUT4	FUT8	SPN	GBP2	ADGRL3	ADAMTSL1	GUSB	HLA-DQA1	COLEC12	ICAM1	XG	IDUA	IGF1R	IL2RB	IL2RG	IL4R	ITGAL	KLRB1	KLRD1	LFNG	LTBP1	LUM
Drug	CID000011045	TNBS	Stitch	1.464e-07	0.005705	8.29e-06	9.242e-05	29	139	NFKB1	NFKB2	NOS3	NT5E	CD3D	CD8A	CD74	COL1A2	TBX21	BOC	F2R	SELP	FLT4	SLC6A4	SLC9A1	SPN	TGFB1	GUSB	TRAF5	VCAM1	ICAM1	IGF1	IGFBP5	IL4R	CXCL10	ITGA4	ITGB7	SMAD3	SMAD7
Drug	CID000005262	AC1L1JYL	Stitch	1.542e-07	0.00601	8.501e-06	9.476e-05	62	435	TP53INP1	ACTA2	MRTFB	ACAN	PLA2G6	MYO1B	S1PR5	MYH11	MYLK	PPP1R12A	ASAP2	NFKB1	NOS3	CASP8	CERS5	CD8A	ARHGEF1	CD69	ENPP2	PIK3C2B	PLA2G4A	PLCB2	CCR7	PLCG1	PLCG2	PLS3	PRKD2	GDF15	PRKCA	PRKD1	MAPK10	SACS	RAP2B	DUSP6	RGS1	RGS2	PLCE1	RRBP1	FAP	CCL21	SELL	FLT4	FN1	P3H3	FYN	MYCBP2	SRC	GCH1	NCDN	GNAQ	LPAR4	GPR176	HGF	VCAM1	ICAM1	IGF1	IGF1R	IGFBP5	CXCR4	LCK	LYN	SMAD3
Drug	CID000004920	17-isoprogesterone	Stitch	1.794e-07	0.006992	9.224e-06	0.0001028	131	1171	ABCA2	MC1R	ADCY2	ADCY3	ADCY7	MGP	AFP	CXCL9	OSBPL7	MMP2	MMP9	MMP16	ANGPT2	APAF1	APOE	APOL1	BHLHE40	CCND1	BCL2	BGN	BMP4	BMP6	ASAP2	ZFP36L1	NFKB1	NFKB2	C2	NKG7	NOS3	NOTCH2	NPPA	NPY1R	OPRL1	OVGP1	PCDHGC3	CDH11	PENK	CHRNA3	CHRNE	FADS2	PLAT	SH3BP5	COL1A1	COL1A2	COL3A1	COL4A3	COL4A5	PRKD2	COL5A1	COL6A1	COL8A2	COL16A1	GDF15	PCDHGA12	SIPA1L1	PRKCA	PRKD1	PRKCQ	PRKX	CYP1B1	PTGFR	PTGIS	PTPN13	NTM	DPT	DUSP6	MYOF	GREM1	DACT1	FBLN1	SAFB	CCL21	FST	CXCL11	LIMA1	FLT4	FMOD	FN1	SRSF6	ZNF652	SLC9A1	MON2	SOX4	GABRD	GABRE	NAAA	MSTN	CYP46A1	ERBIN	GGT1	STC1	GPR83	PCDHGA3	PCDHGA2	DEPP1	GRIN2B	GRIN2C	GRIN2D	NR3C1	NR2F2	TGFB1	TGFB3	LEFTY2	TGFBI	TIMP2	GUSB	APOL6	TNFAIP3	TP53	HLA-DOA	UBTF	PAPPA2	HTR2A	ICAM1	TNFAIP8L1	IGF1	IGF1R	IGF2	IGFBP3	IGFBP5	CXCL10	ITGA4	KCNA5	CXCR4	HPS4	KCNMA1	PRSS35	LIPA	LOXL1	LOXL2	LTBP1
Drug	CID000032842	MDPC	Stitch	2.4e-07	0.009355	1.098e-05	0.0001224	14	39	NT5E	RUNX2	RUNX1	RUNX3	COL1A2	RELN	FST	NES	MSTN	TGFB1	SMAD1	SMAD3	SMAD6	SMAD7
Drug	CID000005562	A25618	Stitch	3.586e-07	0.01398	1.534e-05	0.000171	94	777	TP53INP1	MC1R	MCM3	CIITA	ACAN	ATXN3	ZNF398	APAF1	MIER1	CCND1	BCL2	NRP1	PRDM1	NFKB1	NFKB2	NGFR	CNOT3	CASP8	RUNX2	RUNX1	RUNX3	PCDHGC3	CENPA	CENPC	PFKL	PML	COL1A2	GDF15	POLR2A	POU2F1	SIN3A	NR1D1	CREBBP	AKAP12	PCDHGA12	CYP1B1	DAB2	DAPK1	HP1BP3	TRIM66	MED12	DNMT3A	RARA	KDM5A	SRRM1	EPS8	IKZF1	EWSR1	RXRG	SAFB	SFRP4	NLRP1	HDAC7	EPC1	SMARCA2	FOXP1	SRC	KAT2A	MSTN	CYP46A1	STAT1	STAT2	BRD8	TAF1	SMG6	PCDHGA3	PCDHGA2	GRB10	NR3C1	TEP1	GSN	TGFB1	TGFB3	LEFTY2	TGFBI	RYBP	HAAO	TNFAIP3	TP53	UBTF	ICAM1	ID4	TNFAIP8L1	IFI16	BCL11B	IGF2	IGFBP3	IRF1	ITGB7	CXCR4	TWSG1	DOCK8	SMAD3	SMAD7
Drug	CID000072363	L-lysyl-L-lysyl-L-lysine	Stitch	4.232e-07	0.01649	1.76e-05	0.0001962	31	162	CLTCL1	ALB	COL22A1	COL1A1	COL1A2	COL3A1	COL4A1	COL4A3	COL4A5	COL5A1	COL6A1	COL6A2	COL6A3	COL8A2	COL9A1	COL9A2	COL9A3	COL12A1	COL16A1	COL24A1	EPB41L1	SELP	FN1	SMARCA2	NES	COL25A1	COL18A1	NRG1	COL14A1	VAV2	ITGB7
Drug	CID000025435	desmosine	Stitch	5.152e-07	0.02008	1.94e-05	0.0002163	16	53	BGN	LYST	COL1A1	COL1A2	COL3A1	COL5A1	COL6A3	COL8A1	COL8A2	ELN	FBN1	FBLN5	FN1	TGFB1	LOXL1	LOXL2
Drug	CID000003285	ethylnylestradiol	Stitch	5.286e-07	0.0206	1.989e-05	0.0002217	136	1251	ACTA2	MC1R	ADCY3	ADCY7	MGP	AFP	OSBPL7	ALB	MMP2	MMP9	MMP16	APAF1	APOE	APOL1	MIER1	AXL	CCND1	BCL2	BGN	NRP2	SOCS2	BMP6	NFKB1	NFKB2	NGFR	SERPING1	NOS3	NPPA	RUNX2	RUNX1	OPRL1	OVGP1	CD7	SCARF2	ENPP2	PENK	PLEKHB1	SERPINB9	PLAT	CCR7	ACKR2	CMKLR1	COL1A1	COL1A2	COL3A1	COL4A3	COL4A5	PRKD2	COL5A1	PNN	POLR2A	TBX21	CP	NR1D1	CREBBP	PRKCA	PRKD1	PRKCQ	MAPK10	CX3CR1	BOC	CYP1B1	PTGIR	PTGIS	MED12	RARA	DUSP6	ELN	IGSF6	RXRG	FBLN1	SAFB	PIAS3	FST	FBLN5	FMOD	SKI	SLC6A4	SLC20A1	SORL1	INTU	SPARC	ERC1	SRC	MSTN	CYP46A1	GGT1	GPR83	BRD8	ZEB1	GRIN2B	GRIN2C	GRIN2D	NR3C1	NR2F1	NR2F2	TGFB1	TGFB3	LEFTY2	TGFBI	TGFBR1	TK2	APOL6	TNFAIP3	CA5B	TP53	CFH	HGF	NRG1	UBTF	VCAM1	VIM	CYP26B1	HTR2A	ICAM1	TNFAIP8L1	XPC	PANX2	IGF1	IGF1R	IGF2	IGFBP3	IGFBP5	HELZ2	IL2RG	IL4R	RNF112	ZNF217	PRDM2	JAK3	CXCR4	HPS4	KCNMA1	KCNN3	LRP1	CYP4F3
Drug	CID000019920	LS109	Stitch	7.941e-07	0.03095	2.62e-05	0.0002921	50	338	AFP	CXCL9	ALB	NFATC4	NFKB1	NFKB2	NGFR	CD3D	CD3G	CD8A	CD69	LYST	PIK3C2B	LMOD1	TBX21	IL21R	SETBP1	BOC	PTAFR	PTGDR	GAB2	PTPRC	DPT	CCL24	SCARA3	SELL	PDGFD	ADAM33	LYG1	RABGEF1	SPINK5	ICOSLG	HLA-DQA1	VCAM1	WAS	ICAM1	IL2RG	IL4R	IL7R	CXCL10	ITGA4	ITGAX	JAK3	EFHC1	KCNQ3	KIT	AHSA2P	MLLT10	LOXL1	LYN
Drug	CID003083715	angiotensin	Stitch	8.339e-07	0.0325	2.74e-05	0.0003055	44	282	MCM6	ADCY2	ADCY3	ADCY7	ADRA2A	DHFR2	ALB	APOE	DUOX1	NFKB1	NFKB2	NOS3	NPPA	CBFA2T2	PENK	PLAT	PLCB2	PLCG1	PLCG2	COL1A1	COL3A1	COL4A5	PRKD2	COL5A1	NOX4	PRKCA	PRKD1	PRKCQ	PTGIR	EVC2	EDNRA	PLCE1	FN1	SLC9A1	SRC	MSTN	NR3C1	TGFB1	TGFB3	LEFTY2	TGFBI	HGF	VIM	FGD3
Drug	CID000003054	NSC19448	Stitch	8.545e-07	0.0333	2.803e-05	0.0003125	43	273	AFP	ALB	MMP2	APOE	BHLHE40	TP63	ATP6V1B1	CNTN5	NOS3	NPPA	CAMK4	CASP8	CBLN1	CD7	COL1A1	COL1A2	COL3A1	COL6A3	COL12A1	POLR2A	AKAP12	CYP1B1	DNMT3A	SAFB	FST	MSTN	STAT1	NR3C1	TGFB1	TGFB3	LEFTY2	TGFBI	GUSB	TLE1	TP53	TRAF3	IGF1	IGF1R	IGF2	ITGB7	JAK3	CCNL2	LSP1
Drug	CID000023976	chromium	Stitch	8.68e-07	0.03383	2.845e-05	0.0003172	50	339	CXCL9	ALB	MMP2	CRAMP1	BHLHE40	SETD2	ATM	ATP2B1	BMP4	NFKB1	NFKB2	C2	NOS3	CD8A	CD69	PNMA1	LYST	FBXL2	CP	IER2	PRF1	MAPK10	RELN	PTGDR	EMP1	CYBRD1	WDR81	ARMC9	FYN	SRC	GGT1	OS9	THY1	GZMH	GZMA	GZMB	GZMK	GZMM	TNFAIP3	TP53	MR1	VCAM1	ICAM1	TNFAIP8L1	ZAP70	ITGA4	ITGAL	KLRD1	LCK	LYN
Drug	CID000024586	nickel sulfate	Stitch	9.364e-07	0.03649	3.034e-05	0.0003382	35	202	ADCY7	APOE	MYH10	MYO1E	IL18RAP	BMP6	ZFP36L1	NFKB1	NFKB2	NOS3	MPZL1	SEMA5A	CD8A	CD69	IL32	PLAT	CCR7	POLR2A	IER2	SNED1	MYOF	STX1B	PHLDA1	GPATCH2L	LAMP3	NAAA	DEPP1	ABCA6	TNFAIP3	HIP1	VAV2	ICAM1	IL7R	CXCR4	LY75
Drug	CID000005213	silibinin	Stitch	1.119e-06	0.0436	3.527e-05	0.0003932	44	285	SPRED2	MMP2	PDE5A	CCND1	BCL2	NFKB1	NFKB2	COL22A1	COL1A1	COL1A2	COL3A1	COL4A1	COL4A3	COL4A5	PRKD2	COL5A1	COL6A1	COL6A2	COL6A3	COL8A1	COL8A2	COL9A1	COL9A2	COL9A3	COL12A1	COL16A1	PRKCA	PRKD1	PRKCQ	COL24A1	DNM1	SLC23A2	EDNRA	NLRP1	COL25A1	GGT1	TGFB1	COL18A1	GUSB	TNFAIP3	TP53	COL14A1	TNFAIP8L1	CCNL1
Drug	CID000007069	Dadi	Stitch	1.295e-06	0.05046	3.864e-05	0.0004308	9	18	CD3D	CD3E	CD3G	CD69	PTPRC	ETS1	THY1	IL2RG	IL7R
Drug	CID000445091	B-Ms	Stitch	1.428e-06	0.05566	4.145e-05	0.0004621	24	114	MATN2	MC1R	TP63	MATN4	NOTCH2	QPCT	COL1A1	COL5A1	COL8A1	COL8A2	EDNRA	F2R	FN1	LAMP3	STK36	SPTBN1	COL18A1	THBS4	IGF1R	LAMA3	LAMA4	LAMB1	LAMC1	LCK
Drug	CID000643990	3'-sialyl LewisX	Stitch	1.46e-06	0.05691	4.145e-05	0.0004621	34	197	ABO	TRRAP	EOMES	AFP	PRDM1	CD74	CCR7	COL4A3	COL4A5	TBX21	BOC	B3GNT5	RRBP1	CCL21	SELL	SELP	FN1	CXCR6	FUT4	FUT8	NES	B4GALNT1	SPN	THY1	COLEC12	VCAM1	VIM	ICAM1	ITGA4	ITGAL	ITK	CXCR4	HPS4	LSP1
Drug	CID000000214	8-isoprostaglandin E1	Stitch	1.505e-06	0.05866	4.27e-05	0.000476	40	251	ADCY2	ADCY3	ADCY7	ADRA2A	MGP	CXCL9	PDE5A	NOS3	NPPA	P2RX1	ENTPD1	ENTPD3	PLAT	PLCB2	PLCG1	PLCG2	CYP1B1	PTGDR	PTGFR	PTGIR	PTGIS	RAP2B	ELN	GREM1	PLCE1	F2R	GPR153	MSTN	TGFB1	TGFB3	LEFTY2	TGFBI	GUSB	TNFAIP3	TRAF3	UBTF	VCAM1	ICAM1	TNFAIP8L1	ITGAL
Drug	CID000010157	selva	Stitch	1.676e-06	0.06533	4.581e-05	0.0005107	11	28	SKAP1	CD247	PCSK5	PLCG1	FRZB	FYN	SRC	ICAM1	ZAP70	LCK	LYN
Drug	CID000000158	8-iso-prostaglandin E2	Stitch	1.964e-06	0.07655	5.096e-05	0.0005681	75	603	IL17D	ADCY2	ADCY3	ADCY7	ACAN	PLA2G6	MMP2	MMP9	TNFRSF25	CCND1	BCL2	NFKB1	NFKB2	NOS3	NPPA	SEMA5A	RUNX2	OPRL1	CD7	IL32	PENK	PLA2G4A	PLCB2	CCR7	PLCG1	PLCG2	COL1A1	PRKD2	PRKCA	PRKD1	PRKCQ	BOC	MAML1	PTAFR	PTGDR	PTGFR	PTGIR	PTGIS	EDNRA	PLCE1	APC2	F2R	CCL21	FN1	PDGFD	NAAA	MSTN	STAT1	ZEB1	RAB31	GRIN2B	GRIN2C	GRIN2D	NR3C1	NR2F2	TGFB1	TGFB3	LEFTY2	TGFBI	GUSB	GZMA	TNFAIP3	CA5B	TP53	HGF	VCAM1	ICAM1	TNFAIP8L1	IGF1	IGFBP3	IGFBP5	IL16	CXCR4	KLRD1	LUM
Drug	CID000008007	butylamino	Stitch	2.13e-06	0.08302	5.405e-05	0.0006026	22	101	NFKB2	CD3D	CD3G	CD8A	ENPP2	LYST	QPCT	BOC	RELN	PTPRC	ALPK1	PDGFD	ARHGAP9	THY1	GZMM	IL2RB	IL2RG	IL7R	ITGAL	LEPR	LOXL1	LOXL2
Drug	CID005464587	D3273	Stitch	2.344e-06	0.09135	5.913e-05	0.0006591	21	94	MMP2	APOE	BGN	CD7	PLS3	COL1A1	COL3A1	COL5A1	ADAMTS2	VPS4B	VCAN	FN1	SPN	MSTN	TGFB1	TGFB3	TGFBI	TIMP2	VCAM1	SMAD3	SMAD7
Drug	CID000003154	Cosopt	Stitch	2.38e-06	0.09277	5.997e-05	0.0006685	49	341	MMP9	ANGPT2	MYH11	CCND1	PER2	NFE2	NFKB1	NFKB2	NOS3	RUNX2	RUNX1	RUNX3	COL1A2	POLR2A	CREBBP	IER2	PRELP	EDNRA	LEF1	ETS1	IKZF1	EWSR1	SLC20A1	FUS	SOX4	SRC	NFASC	STAT1	ZEB1	TCF12	ESM1	ARHGAP9	TFAP2A	NR2F2	TK2	GZMB	AGRN	HGF	NRG1	KLF8	UTRN	ZNF202	IRF1	IRF4	ITGAX	GABPB2	KCNMA1	LAMA2	MAB21L1
Drug	CID000004246	AC1L1HQG	Stitch	2.618e-06	0.102	6.54e-05	0.000729	27	142	MMP2	APAF1	PDE5A	PPP1R12A	NFATC4	NOS3	NPPA	LYST	COL3A1	COL4A3	COL4A5	COL5A1	CX3CR1	PTGIR	PTGIS	EDNRA	ELN	ERN1	SELP	FN1	SLC6A4	TP53	KCNA5	NUP214	LIMK2	SMAD1	SMAD6
Drug	CID000005618	U46619	Stitch	2.727e-06	0.1063	6.797e-05	0.0007577	43	285	ADCY2	ADCY3	ADCY7	PDE5A	MYLK	PPP1R12A	C2	NOS3	CACNB3	P2RX1	ENTPD1	ENTPD3	PHF2	PKD1	PKD2	PLCB2	PLCG1	PLCG2	PLS3	PRKD2	PRKCA	PRKD1	PRKCQ	PTAFR	PTGDR	PTGFR	PTGIR	PTGIS	RAP2B	RBMS1	EDNRA	PLCE1	F2R	RYR3	SELP	FN1	MSTN	GNAQ	TGFB1	TGFB3	LEFTY2	TGFBI	HTR2A
Drug	CID000003542	1-(5-isoquinolinesulfonyl)-2-methylpiperazine	Stitch	2.828e-06	0.1102	7.02e-05	0.0007826	46	314	ACTA2	ADCY3	ADCY7	MGP	ALB	MYLK	CNTN5	NPPA	CALD1	DGKI	DGKH	PLA2G4A	PLAT	PLS3	PRKD2	PRKCA	PRKD1	PRKCQ	DGKB	DGKQ	EDNRA	F2R	FN1	SLC9A1	SPN	MSTN	VAMP1	NR3C1	TGFB1	TGFB3	LEFTY2	TGFBI	TP53	HGF	HTR2A	ICAM1	IGF1	IGFBP5	ITGA4	ITGAL	ITGAX	LAMA2	LAMA3	LAMA4	LAMB1	LAMC1
Drug	CID005289333	1	3	2-dioxaborolan-2-ol	Stitch	3.559e-06	0.1387	8.321e-05	0.0009276	22	104	AEBP1	BMP6	CD7	COL1A2	CCL24	SKI	ZNF423	MSTN	STAT1	TGFB1	TGFB3	TGFBI	TGFBR1	TP53	IRF1	LAMA3	LAMC1	SMAD1	SMAD3	SMAD6	SMAD7	SMAD9
Drug	CID000002909	cyclophorine	Stitch	3.957e-06	0.1542	8.875e-05	0.0009893	57	427	ABO	ACTN4	ADCY2	ADCY3	ADCY7	MMP2	APOE	APOL1	MYLK	NFATC4	NOS3	NPPA	CACNB3	CASP8	CD8A	CD69	PKD1	PKD2	PLAT	COL1A1	COL4A1	COL4A3	COL4A5	PRKD2	COL6A1	COL6A2	COL6A3	PRKCA	PRKD1	PRKCQ	BOC	PTGIR	EVC2	EDNRA	RYR3	GNLY	PDGFD	NFAT5	MSTN	TCF21	NR3C1	CIT	TGFB1	TGFB3	LEFTY2	TGFBI	GZMB	APOL6	TNFAIP3	CFH	ICAM1	TNFAIP8L1	IGF1	IL2RB	IL2RG	ITGAL	NUP214
Drug	CID000107775	Rgds Peptide	Stitch	4.947e-06	0.1928	0.000101	0.001125	22	106	ITGA8	ENTPD1	ENTPD3	PLCG2	PLS3	COL1A1	COL4A3	COL4A5	PTAFR	PTPN6	F2R	SELP	FN1	SRC	NRK	TFAP2A	THBS2	ITGA4	LAMA3	LAMA4	LAMB1	LAMC1
Drug	CID000521017	HPCs	Stitch	5.152e-06	0.2008	0.0001026	0.001143	29	164	AFP	MMP2	AXL	NOTCH2	NPY1R	RUNX1	CD7	CCR7	ACKR2	CSF2RB	CCL21	CXCL11	SELL	SELP	FLT4	FN1	LAMP3	SPN	TGFB1	TIMP2	GPR176	HGF	VCAM1	IFI16	IL2RB	ITGA4	ITGAX	CXCR4	LY75
Drug	CID000005637	U0126	Stitch	5.273e-06	0.2055	0.0001049	0.00117	57	431	TP53INP1	ACAN	JAG1	MMP2	MMP9	CCND1	BCL2	KSR1	BMP6	BRAF	NFE2	NFKB1	NFKB2	NOS3	NTRK2	CASP8	RUNX2	P2RX1	PLA2G4A	COL1A1	PRKCA	MAPK10	RAC2	DUSP6	F2R	RXRG	NLRP1	SLC9A1	SLC20A1	NFAT5	FYN	MAP3K2	SRC	MSTN	STAT1	TGFB1	TGFB3	LEFTY2	TGFBI	TJP1	TP53	HGF	NRG1	BACH2	UBTF	CREB3L2	ICAM1	IGF1	IGF1R	IRF1	MAP3K12	JAK3	CXCR4	SMAD1	SMAD3	SMAD6	SMAD7
Drug	CID000000231	LS-63783	Stitch	5.357e-06	0.2088	0.0001065	0.001188	92	805	ADCY2	ADCY3	ADCY7	PLA2G6	ALB	MMP2	AOC3	TNFRSF25	PPP1R12A	NFKB1	NFKB2	NOS3	ENTPD1	ENTPD3	CD69	DGKI	PENK	DGKH	COL22A1	CHRNA3	CHRNE	PIK3C2B	FADS2	PLA2G4A	PLCB2	PLCG1	PLCG2	PML	COL1A1	COL1A2	COL3A1	COL4A1	COL4A3	COL4A5	PRKD2	COL5A1	COL6A1	COL6A2	COL6A3	COL8A1	COL8A2	COL9A1	COL9A2	COL9A3	COL12A1	COL16A1	VCAN	PRKCA	PRKD1	PRKCQ	MAPK10	CYP1B1	MAML1	DGKB	DGKQ	PTAFR	PTGDR	PTGFR	PTGIR	PTGIS	COL24A1	EDNRA	ERN1	F2R	SELP	FN1	PHLDA1	PLA2R1	FYN	SPARC	NAAA	COL25A1	MSTN	CYP46A1	GNAQ	TGFB1	TGFB3	LEFTY2	TGFBI	COL18A1	GUSB	HSH2D	TNFAIP3	TRPM2	COL14A1	CYP26B1	TNFAIP8L1	IGF1	KCNA5	KCNMA1	KCNK17	CYP4F3
Drug	CID000001775	phenytoin	Stitch	6.222e-06	0.2425	0.0001209	0.001348	35	219	MAP1B	EOMES	MGP	ALB	MMP2	APOE	AOC3	CCND1	BCL2	NFKB1	NFKB2	CAPN5	NOS3	CACNB3	PKD1	PKD2	COL1A1	COL5A1	COL6A1	COL6A2	COL6A3	BOC	RNF40	PTN	CACNG8	RYR3	SCN3A	OIT3	STK36	CYP46A1	NR3C1	TP53	PLXNB2	FLRT2	CXCR4
Drug	CID000001287	AC1L1B55	Stitch	6.286e-06	0.245	0.0001214	0.001354	59	454	JAG1	MMP2	MMP9	MMP16	APAF1	BHLHE40	SETD2	PPP1R12A	CCND1	BCL2	NFE2	NFKB1	NFKB2	NGFR	TOP3B	NOS3	CASP8	CD7	PLS3	COL1A1	PRKD2	SETBP1	PRKCA	XAF1	PRKD1	PRKCQ	MAPK10	CYP1B1	RHOBTB1	PHIP	DPT	EWSR1	FLT4	FN1	NLRP1	SLC9A1	FUS	ZNF83	RSF1	MSTN	STAT1	SMG6	ANKRD42	NR3C1	TGFB1	TGFB3	TGFBI	TIMP2	TNFAIP3	TP53	HNRNPH1	HNRNPH3	MICAL1	ICAM1	TNFAIP8L1	ZAP70	ITGAX	HNRNPA3	SMAD3
Drug	CID000200878	P-38	Stitch	6.765e-06	0.2636	0.0001305	0.001455	74	613	ACAN	JAG1	CXCL9	MMP2	SETD2	CCND1	IL18RAP	BMP4	BMP6	BRAF	NFE2	NFKB1	NFKB2	NOS3	CALD1	CASP4	CASP8	RUNX2	CERS5	CD7	CD69	CCR7	PLCG2	PLS3	PRKD2	TBX21	NOX4	CYTIP	PRKCA	PRKD1	MAPK10	RAC2	RAP2B	DUSP6	EPHA4	ETS1	F2R	CXCL11	FN1	NLRP1	SLC9A1	MAP3K2	RSF1	MSTN	STAT1	STAT2	GNAQ	ATF7	GRB10	NR3C1	TGFB1	TGFB3	TGFBI	TNFAIP3	TP53	HGF	TRAF5	VAV2	VCAM1	ICAM1	TNFAIP8L1	ZAP70	ZFP36	IGF1R	ZKSCAN1	CXCL10	JAK3	CXCR4	PELI1	LCK	SMAD1	SMAD3	SMAD6	SMAD7
Drug	CID000000761	5'-GMP Na2	Stitch	7.29e-06	0.2841	0.0001385	0.001544	47	335	ADSS2	CIITA	APBB2	CASK	RNASET2	PDE5A	SYNGAP1	GBP5	NFKB1	NFKB2	NOS3	NPPA	NT5E	ENTPD1	ENTPD3	ENTPD5	DLGAP1	CYTH3	ITGBL1	POLR2A	CYTIP	MAPK10	DNM1	RBMS1	ATL1	ELN	EPHA4	EWSR1	CNKSR2	FUS	GBP1	GBP2	STAT1	STAT2	GRIN2B	GRIN2C	GRIN2D	TJP1	TNFAIP3	AGRN	GPR176	NRG1	UTRN	TNFAIP8L1	IRF1	LMX1B	SMAD1
Drug	CID004476319	AC1NAG0I	Stitch	7.71e-06	0.3005	0.0001458	0.001625	11	32	LTBP4	BCL2	RARA	MSTN	GPR83	TGFB1	TGFB3	TGFBI	LTBP1	LTBP2	LTBP3
Drug	CID000002931	AC1L1ESQ	Stitch	7.933e-06	0.3092	0.0001473	0.001642	23	117	JAG1	CCND1	CD1C	CD8A	LYST	CCR7	PTBP1	PTPRC	DOCK1	F2R	CCL21	LAMP3	GRIN2B	GRIN2C	GRIN2D	TGFB1	HNRNPH1	HNRNPH3	ICAM1	IL16	ITGAL	ITGAX	CXCR4
Drug	CID000115346	Gdrgdsp	Stitch	7.963e-06	0.3104	0.0001478	0.001648	22	109	MGP	ACAN	ALB	ITGA8	PKD2	PLCG2	PLS3	COL1A1	COL4A3	COL4A5	CX3CR1	F2R	FN1	GRIN2B	TGFBI	THBS4	TNXB	ITGA4	LAMA3	LAMA4	LAMB1	LAMC1
Drug	CID000461545	AGEPC	Stitch	8.006e-06	0.312	0.0001485	0.001656	49	356	MAP1B	ACTA2	PLA2G6	ALB	MMP9	ENTPD1	ENTPD3	SERPINF1	PEX1	CLK2	PLA2G4A	PLAGL1	PLAT	PLCB2	PLCG1	PLCG2	PLS3	PRKD2	HAPLN1	PRKCA	PRKD1	MAPK10	RELN	NDE1	PTAFR	PTGIR	GPC6	EDNRA	PLCE1	F2R	SELL	SELP	FN1	PLA2R1	GABRD	GABRE	STAT2	GPC3	GNAQ	GUSB	TNFAIP3	VCAM1	ICAM1	TNFAIP8L1	IL16	ITGA4	ITGAL	NDEL1	LSP1
Drug	CID000002907	cyclophosphamide	Stitch	8.462e-06	0.3298	0.0001568	0.001748	46	327	TP53INP1	MC1R	ACTN4	AFP	MMP2	MMP9	MX1	MX2	BCL2	NFKB2	CD6	CD7	CD8A	IL32	LYST	LMOD1	CCR7	FBXL2	CSF3R	VCAN	SETBP1	PRKD1	BOC	CYP1B1	PTPRC	EPB41L2	CCL21	CXCL11	ATF5	SMARCA2	STK36	SPARC	NAAA	MSTN	TGFB1	TGFB3	LEFTY2	TGFBI	THBS4	THY1	TRAF3	UBA7	WAS	IDUA	IGF1	CXCR4
Drug	CID000003003	Betamethasone-d5	Stitch	8.575e-06	0.3342	0.0001588	0.001771	138	1342	ACTA2	MC1R	ADCY2	ADCY3	ADCY7	MGP	AFP	ACAN	ALB	MMP2	MMP9	ITGA10	ITGA8	APOE	APOL1	AOC3	BCL2	BGN	BMP4	BMP6	NFKB1	CNTN5	NFKB2	NGFR	NOS3	NPPA	NT5E	CASP8	RUNX2	RUNX1	NUMBL	SCARF2	ENPP2	PENK	CHRNA3	CREBZF	CHRNE	PLA2G4A	PLAT	PLS3	COL1A1	COL1A2	COL3A1	COL4A3	COL4A5	PRKD2	COL5A1	COL16A1	NR1D1	CRABP2	HAPLN1	CSF2RB	PRF1	VCAN	SETBP1	PRKCA	PRKD1	PRKCQ	MAPK10	PRKX	BOC	CYP1B1	RIPOR2	PTGIR	PTGIS	PTPRC	MED12	RAP2B	RARA	EDNRA	ELN	LEF1	ETS1	F2R	RXRG	PHC3	SCN3A	CCL21	CCL24	CXCL11	SELL	FLT4	FN1	P3H3	SLC6A4	SLC9A1	SOX4	SPARC	ERC1	GCH1	MSTN	CYP46A1	GPR83	BRD8	GLS	TCF4	NR3C1	TGFB1	TGFB3	LEFTY2	TGFBI	TK2	GUSB	APOL6	HSH2D	TNFAIP3	TP53	CFH	HGF	VCAM1	CYP26B1	HTR2A	ICAM1	TNFAIP8L1	IGF1	IGF1R	IGF2	IGFBP3	IGFBP5	IL2RB	IL2RG	IL16	CXCL10	ITGA4	ITGAL	ITGAX	ITGB7	KCNA5	CXCR4	LAMA2	LAMA3	LAMA4	LAMB1	LAMC1	LRP1	CYP4F3	LTBP1	LUM
Drug	CID000073050	HT-2 toxin	Stitch	9.11e-06	0.355	0.0001652	0.001842	14	51	CCND1	SERPING1	NUMBL	PTGDR	MED12	PDGFD	FUS	CFH	ZAP70	IL2RB	IL2RG	IL4R	NUP214	LCK
Drug	CID004149241	1zd2	Stitch	1.029e-05	0.4009	0.0001797	0.002003	13	45	MMP2	MMP9	LMOD1	COL9A1	COL9A2	COL9A3	COL12A1	VCAN	FMOD	FN1	SPARC	COL14A1	LAMA3
Drug	CID000008078	cyclohexane	Stitch	1.061e-05	0.4136	0.0001833	0.002044	29	170	CRAMP1	BCL2	SOCS2	NFKB1	NFKB2	CASP8	CD3D	CD8A	CD69	PENK	ACKR2	BOC	NDRG1	SELL	SLC20A1	MSTN	NRK	TGFB1	TGFB3	LEFTY2	TGFBI	TJP1	TNFAIP3	TP53	UBA7	ICAM1	TNFAIP8L1	IFIT2	KLRD1
Drug	CID000023985	gold nanoparticles	Stitch	1.068e-05	0.4163	0.0001833	0.002044	37	243	CLTCL1	ADCY2	ADCY3	ADCY7	AFP	ALB	CD200	PODN	TNFRSF25	NFKB1	NFKB2	C2	RUNX2	RUNX1	CD3E	OVGP1	PENK	PRKD2	COL5A1	COL6A1	COL6A2	COL6A3	COL9A1	COL9A2	COL9A3	COL12A1	POLH	PRKCA	PRKD1	PRKCQ	REV3L	CCL21	FMOD	STAT1	SMG6	NISCH	ITGAX
Drug	CID000004234	TMPyP	Stitch	1.092e-05	0.4255	0.0001838	0.002049	18	80	CRAMP1	ATM	STX16	CCND1	PLEKHB1	CREBZF	SETBP1	CYP1B1	RAC2	RGS2	RGS4	EMP1	NDRG1	FLT4	CDAN1	SMG6	UBTF	IL2RG
Drug	CID004634228	AC1NDZPB	Stitch	1.174e-05	0.4575	0.0001948	0.002172	37	244	MC1R	MMP2	SETD2	IL18RAP	NFKB1	NFKB2	NTRK3	LPXN	PKD1	PLAT	PRKCA	MAPK10	MAML1	PTGDR	RASGRP1	CCL24	FN1	ADAM33	B4GALNT1	SPN	MSTN	STAT2	ICOSLG	TGFB1	TGFB3	TGFBI	TNFAIP3	HGF	ICAM1	TNFAIP8L1	IL2RG	IL4R	ITGA4	ITGAX	CXCR4	SMAD1	SMAD3
Drug	CID000159986	BM-1	Stitch	1.222e-05	0.4761	0.0001963	0.002189	16	66	BCL2	NFKB2	CD8A	CD74	COL5A1	CX3CR1	PTGDR	PTPRC	SELL	CXCR6	FUT4	SPN	ICAM1	CXCL10	ITGA4	LEPR
Drug	CID009549240	3 tp	Stitch	1.222e-05	0.4761	0.0001963	0.002189	16	66	BMP6	NOTCH4	LEF1	FST	SKI	MSTN	TGFB1	TGFB3	TGFBI	TGFBR1	SMURF2	SMAD1	SMAD3	SMAD6	SMAD7	SMAD9
Drug	CID000000892	myo-inositol	Stitch	1.309e-05	0.5103	0.0002073	0.002311	91	812	CLTCL1	TRRAP	ADCY2	ADCY3	ADCY7	ADRA2A	ARRDC3	ARHGAP1	ATP2B1	MYLK	IQGAP1	NFATC4	CACNB3	NT5E	OPCML	CD3D	CD3G	LATS1	P2RX1	CD22	P2RX6	ARHGEF1	CD69	DGKI	CYTH3	DGKH	PFKL	PLEKHB1	CHRNA3	PIK3C2B	PIP4K2A	PKD1	PKD2	PLCB2	PLCG1	PLCG2	PRKD2	DLL4	POLR2A	PRKCA	PRKD1	PRKCQ	VGLL4	MAPK10	DGKB	DGKQ	PTAFR	PTGFR	PTGIR	GAB2	PTK7	PTPN6	PTPRC	ALDH18A1	DNM1	RGS2	RGS4	EDNRA	DSEL	EPB41L1	PLCE1	ERN1	F2R	RYR3	PGAP1	RASA3	NFAT5	FYN	SRC	SS18	NRK	GNAQ	TCF4	LPAR4	GRB10	TFAP2A	GSN	THY1	NISCH	GPR176	HIP1	FLRT2	HTR2A	HTR4	ZAP70	IGF1	INPP5D	ITK	LCK	LYN	SH2D1A
Drug	CID000005300	NSC236997	Stitch	1.329e-05	0.5181	0.0002073	0.002311	66	539	ADCY2	ADCY3	ADCY7	AGER	ALB	MMP2	MMP9	MMP16	ANGPT2	APOE	APOL1	AOC3	PDE5A	MYLK	PPP1R12A	DUOX1	NFKB1	NOS3	NPPA	RUNX3	SERPINF1	PFKFB1	PFKL	LYST	COL1A2	COL4A3	COL4A5	NOX4	CP	VCAN	PRKCA	PTGIR	ZEB2	EDNRA	EHMT1	DSEL	ETS1	FN1	NLRP1	SLC9A1	TNKS2	STK36	MSTN	STAT1	GPR83	GLS	GNAQ	ZEB1	NR3C1	CIT	TGFB1	TIMP2	APOL6	HSH2D	TP53	VCAM1	ICAM1	IGF1	IGF1R	IGF2	IGFBP3	IGFBP5	LEPR	LIMK2	SMAD3	SMAD7
Drug	CID005288092	peptidomimetic inhibitor	Stitch	1.506e-05	0.5869	0.0002271	0.002532	31	191	MC1R	JAG1	MYH11	CNTN5	C2	NOTCH2	NOTCH3	RUNX2	CD1C	CD3E	CD247	CD8A	PHF2	DLL4	TBX21	DEF6	DTX1	DUSP6	ELK3	ETS1	FLT4	SWAP70	TCF4	THY1	FBXL20	HLA-DOA	IL7R	IRF1	KLRD1	LCK	LFNG
Drug	CID000176155	SB203580	Stitch	1.64e-05	0.6393	0.0002468	0.002752	87	772	TP53INP1	ACTA2	MCM6	IL17D	ACAN	JAG1	PLA2G6	ALB	MMP2	MMP9	SETD2	CCND1	BCL2	BMP4	BMP6	NFE2	NFKB1	NFKB2	NOS3	NPPA	CALD1	CASP4	CASP8	SEMA5A	RUNX2	CBL	CD7	PLA2G4A	PLAT	PLS3	COL1A1	COL3A1	PRKD2	NOX4	CYTIP	PRKCA	PRKD1	PRKCQ	MAPK10	RAC2	EHMT1	EPHA4	F2R	DACT1	CCL24	ATF5	FN1	NLRP1	SLC9A1	TNKS2	NFAT5	MAP3K2	STK36	SRC	MSTN	STAT1	NRK	GNAQ	TGFB1	TGFB3	LEFTY2	TGFBI	TGFBR1	COL18A1	THBS2	TIMP2	GZMH	TNFAIP3	TP53	HGF	VCAM1	CREB3L2	ICAM1	TNFAIP8L1	ZFP36	IGF1	CXCL10	IRF1	JAK3	LASP1	LCK	LYN	SMAD1	SMAD3	SMAD6	SMAD7	SMAD9
Drug	CID000167253	phosphorothioate	Stitch	1.661e-05	0.6473	0.0002498	0.002785	42	296	EOMES	PODN	BCL2	PRDM1	NFKB1	NFKB2	NT5E	CD3D	ENTPD5	CD69	CD74	COL1A1	POLR2A	TBX21	PRKCA	CTSW	BOC	PHF19	PTGDR	F2R	SELL	GABRD	GABRE	SPN	MSTN	STAT1	SMG6	TGFB1	TGFB3	LEFTY2	TGFBI	COL18A1	GZMM	TP53	VCAM1	ICAM1	IL2RG	IL4R	CXCL10	ITGA4	ITK	SMAD3
Drug	CID000002301	BAY 11-7082	Stitch	1.708e-05	0.6658	0.0002547	0.002839	20	98	CXCL9	CCND1	NFKB1	NFKB2	CASP8	SERPINF1	MAPK10	CYP1B1	EFEMP1	NLRP1	GCH1	ICOSLG	TGFB1	TNFAIP3	TRAF5	ICAM1	TNFAIP8L1	CXCL10	SMAD3	SMAD7
Drug	CID004634234	3-amino-4-phenylbutan-2-ol	Stitch	1.716e-05	0.6689	0.0002558	0.002851	17	75	CBL	CD3D	CD3G	CD6	CD7	CD8A	CD37	PLCG1	PRKCQ	PTPRC	SPN	TCF12	ZAP70	BCL11B	ITGAL	LCK	LSP1
Drug	CID000001099	sulfite	Stitch	1.726e-05	0.6727	0.0002572	0.002867	56	438	MMP9	PCDH10	RECK	SESN3	ATP6V1B1	PPP1R12A	BRAF	C2	NOS3	RUNX3	PAPSS1	PCDHGC3	PLA2G4A	PLAGL1	COL1A2	TBX21	AKAP12	PCDHGA12	XAF1	PCSK4	BOC	DAB2	DAPK1	ARHGAP25	DNMT3A	DUSP6	EFEMP1	FST	SELP	PLA2R1	SLC22A3	SLIT3	ADAM33	SPEN	PARVG	SULF2	PCDHGA3	PCDHGA2	GRB10	THBS2	TIMP2	TP53	VCAM1	ICAM1	ID4	ZAP70	IGF1	IGF2	ITGB7	PRDM2	HPS4	TWSG1	LRP1	SH2D1A	SMAD3	SMAD7
Drug	CID005281855	ellagic acid	Stitch	1.814e-05	0.7071	0.00027	0.00301	27	157	APAF1	ZFHX3	CCND1	BCL2	BMP6	NFKB1	NFKB2	NOS3	CASP8	PCSK5	PML	COL3A1	GDF15	IER2	PTN	PHIP	DPT	ETS1	F10	SAFB	MTF2	NLRP1	TCF12	TGFB1	TNFAIP3	TP53	TNFAIP8L1
Drug	CID000000450	17alpha-estradiol	Stitch	1.866e-05	0.7273	0.0002769	0.003086	133	1304	TP53INP1	MC1R	MCM6	ADCY2	ADCY3	ADCY7	AFP	AGER	JAG1	OSBPL7	MMP2	MMP9	MMP16	APOE	APOL1	BHLHE40	MIER1	ATM	MYLK	CCND1	BCL2	IQGAP1	SOCS2	BMP4	BMP6	BRAF	ZFP36L1	NFKB1	NFKB2	NGFR	NOS3	NPPA	CALD1	CAMK4	CASP8	RUNX2	PAPSS1	OPRL1	OVGP1	CD7	CD69	CDH11	NUMBL	SCARF2	PENK	MED14	CHRNA3	CHRNE	PIK3C2B	PLAT	PLCB2	CCR7	ACKR2	PLCG1	CMKLR1	PLCG2	PLS3	COL1A1	PRKD2	COL6A3	SLC4A8	POLH	SNED1	PRKCA	PRKD1	PRKCQ	CX3CR1	BOC	CYP1B1	PTGFR	PTGIR	PTGIS	PTPN13	RARA	REV3L	PLCE1	FBLN1	SAFB	FST	CXCL11	FMOD	FN1	CHSY1	CHD9	SLC22A3	SORL1	SOX4	GABRD	GABRE	SPARC	SRC	MSTN	APOBR	STAT1	SMG6	DEPP1	GRIN2B	GRIN2C	GRIN2D	NR3C1	NR2F1	NR2F2	TGFB1	TGFB3	LEFTY2	TGFBI	TIMP2	TK2	GUSB	APOL6	TNFAIP3	TP53	HGF	HNRNPH1	UBTF	VCAM1	PAPPA2	HTR2A	ICAM1	TNFAIP8L1	IGF1	IGF1R	IGF2	IGFBP3	IGFBP5	IL2RB	IL2RG	CXCL10	IRF1	CXCR4	KCNMA1	LEPR	LRP1
Drug	CID011968896	2-[(1R	2R	3S	4R	5R	6S)-2-[(2R	5S)-3-[(3S	4S	5R	6S)-4	5-dihydroxy-3-(methylamino)-6-methylol-tetrahydropyran-2-yl]-4-formyl-4-hydroxy-5-methylol-tetrahydrofuran-2-yl]oxy-5-guanidino-3	4	6-trihydroxy-cyclohexyl]guanidine	Stitch	1.87e-05	0.7287	0.0002773	0.003091	18	83	ALB	TNFRSF25	COL1A1	COL3A1	COL4A3	COL4A5	CSF3R	BOC	ELN	FBN1	FN1	TGFB1	VIM	LAMA2	LAMA3	LAMA4	LAMB1	LAMC1
Drug	CID000034196	trinitrochlorobenzene	Stitch	1.942e-05	0.7567	0.0002871	0.0032	12	41	NFKB2	CD8A	ENPP2	LYST	CCR7	PTPRC	INTU	ICAM1	IL16	CXCL10	ITGA4	ITGAX
Drug	CID000008222	eicosane	Stitch	1.989e-05	0.7751	0.0002939	0.003277	21	107	CRAMP1	CD8A	CD22	CD37	ENTPD1	CD69	PTPRC	NTM	AK5	SIRPG	SELL	FUT4	SPN	VCAM1	ICAM1	ITGA4	ITGAL	ITGAX	HPS4	LAMA3	LCK
Drug	CID000005005	AC1Q641C	Stitch	2.33e-05	0.9082	0.0003323	0.003705	15	62	ALB	MMP2	DUOX1	SERPING1	NOS3	NPPA	PNMA1	PLAT	COL1A1	COL3A1	COL5A1	NOX4	FN1	SYT17	TGFB1
Drug	CID000124757	6-methoxypurine arabinoside	Stitch	2.348e-05	0.915	0.0003343	0.003727	9	24	ADSS2	PLCG1	PLCG2	FYN	SRC	TK2	ZAP70	LCK	LYN
Drug	CID000091750	SIRIUS	Stitch	2.475e-05	0.9645	0.0003498	0.0039	17	77	ACTA2	AGER	MMP2	MMP9	CD8A	COL1A1	COL3A1	COL4A3	COL4A5	ELN	FN1	STK36	SPN	TGFB1	TGFB3	VCAM1	SMAD3
Drug	CID000002352	Beraprost-d3	Stitch	2.475e-05	0.9645	0.0003498	0.0039	17	77	ADCY2	ADCY3	ADCY7	PDE5A	NFE2	NOS3	NPPA	PLAT	COL6A1	PTGIR	PTGIS	EDNRA	GNAQ	TNFAIP3	VAV2	TNFAIP8L1	KCNMA1
Drug	CID000000784	H2O2	Stitch	2.542e-05	0.9906	0.0003503	0.003905	122	1183	ACTA2	ADCY2	ADCY3	ADCY7	MEOX2	ALB	MMP2	MMP9	SESN3	SETD2	TP63	AOC3	PDE5A	SLAMF7	ATP6V1B1	AXL	CCND1	BCL2	IL18RAP	SOCS2	BMP4	DUOX1	NFATC4	NFE2	NFIX	NFKB1	NFKB2	C2	NOS3	NTRK2	MPZL1	NUMA1	CASP4	CASP8	CDH11	SCARF2	SERPINF1	PENK	PIK3C2B	PLA2G4A	PLCB2	CCR7	PLCG1	PLCG2	SMOX	PLS3	COL1A2	PRKD2	COL6A1	COL9A1	COL9A2	COL9A3	GDF15	POLH	NOX4	CP	HAPLN1	PRKCA	PRKD1	PRKCQ	MAPK10	CYP1B1	HTRA1	PTGIS	PTPN6	CHRDL1	RAC2	NEIL1	REV3L	PLCE1	ETS1	TCIRG1	F2R	F10	RXRG	RYR3	CCL21	FST	CXCL11	SCARA3	PRRX2	SELP	FN1	GPX8	NLRP1	PLA2R1	SLC9A1	TNKS2	SRC	GCH1	TNMD	STAT1	MLC1	NRK	SMG6	GRIN2C	TGFB1	TJP1	GUSB	GZMM	TNFAIP3	TP53	TRPM2	VCAM1	ICAM1	TNFAIP8L1	IGF1	IGF1R	IGFBP5	IL2RB	IL2RG	ITGA4	KCNA5	KCNC4	KCNMA1	TWSG1	LCK	LOXL1	LOXL2	LUM	LYN	SMAD3
Drug	CID000004605	nsc25485	Stitch	2.715e-05	1	0.0003694	0.004118	43	312	ADCY2	ADCY3	ADCY7	PDE5A	ATP2B1	BCL2	NFKB1	NFKB2	C2	NPPA	NT5E	SLCO4C1	CBFA2T2	ENTPD1	ENTPD3	CD69	SLC24A1	PIK3C2B	PKD1	PKD2	PLCB2	PLCG1	PLCG2	PRKD2	PRKCA	PRKD1	PRKCQ	BOC	PTGDR	PTGIS	PLCE1	CCL21	FLT4	SLC9A1	FYN	SRC	TNFAIP3	VCAM1	TNFAIP8L1	IGF1	LCK	THOC2	LYN
Drug	CID000000501	AC1Q5S71	Stitch	2.905e-05	1	0.0003807	0.004244	28	170	ADCY2	ADCY3	ADCY7	ADRA2A	MMP9	ANGPT2	NRP1	NOS3	NPPA	SERPINF1	PLCB2	PLCG1	PLCG2	DLL4	EDNRA	PLCE1	FLT4	SPARC	COL18A1	TNFAIP3	HGF	VCAM1	ICAM1	TNFAIP8L1	IGF1	IGF1R	IGF2	KCNN3
Drug	CID003002890	AC1MHEDL	Stitch	2.956e-05	1	0.000387	0.004314	17	78	APOE	ATM	TNFRSF25	C2	ENPP2	COL1A1	ADAMTS2	RAP2B	RGS2	STX1B	RXRG	CXCL11	STK36	MLC1	TGFB1	COL14A1	ICAM1
Drug	CID000001117	sulfate	Stitch	2.956e-05	1	0.000387	0.004314	131	1293	MAN2A1	ABO	TP53INP1	AP2A2	LIPH	AFP	ACAN	ALB	MMP2	ALDH1A3	CRAMP1	PLEKHA4	ITGA10	APOE	SKAP1	AXL	BCL9	BGN	SOCS2	NFKB1	NFKB2	SERPING1	C1S	C2	NKTR	NT5E	CBL	PAPSS1	CD3G	CD8A	CD69	NUMBL	SCARF2	ENPP2	LYST	CHRNA3	CHRNE	SLIT2	QPCT	PLCB2	CCR7	PLCG1	PLCG2	MED17	PLS3	COL4A3	COL4A5	PRKD2	COL5A1	COL6A1	COL6A2	COL6A3	VPS4B	CP	HAPLN1	PRELP	VCAN	PRKCA	PRKD1	PRKCQ	MAPK10	BOC	DDX5	PTK7	PTN	PTPRZ1	NUP153	ARSJ	GPC6	EHMT1	ELN	PLCE1	ERCC6	EXT1	F10	FBLN1	CCL21	CCL24	FST	CXCL11	SELL	SELP	SFRP4	FMOD	FN1	GPX8	GNLY	FRZB	ACKR1	SPARC	SPN	GCH1	STAT1	SULF2	GPC3	SULF1	GLS	TAF1	FBLN7	GRIN2B	GRIN2C	GRIN2D	DMC1	COL18A1	THBS2	THBS3	THBS4	TIMP2	TK2	GUSB	GZMM	TNFAIP3	AGRN	TP53	HGF	HSPG2	ICAM1	IDUA	IFI16	IGF1	IGF1R	IGF2	ANOS1	CXCR4	LAMA2	LAMA3	LAMA4	LAMB1	LAMC1	LCK	LUM
Drug	CID000005292	AC1L1K12	Stitch	3.152e-05	1	0.0003967	0.004422	20	102	CXCL9	BCL2	CD1C	CD8A	CD22	CD37	PLCG2	BOC	SFI1	CXCL11	FN1	SPN	THY1	WAS	IL2RB	IL2RG	IL4R	CXCL10	ITGAX	LY9
Drug	CID000061675	NKH-1	Stitch	3.298e-05	1	0.0004131	0.004606	12	43	CD6	CD7	CD8A	CD74	PRF1	PTPRC	NTM	SIRPG	ALPK1	FUT4	SPN	ITK
Drug	CID006452594	Vpgvg	Stitch	3.468e-05	1	0.0004231	0.004716	5	7	MGP	BOC	ELN	FBN1	NR3C1
Drug	CID010138988	SIS3	Stitch	3.659e-05	1	0.0004436	0.004945	7	15	CD7	COL1A1	MSTN	TGFB1	TGFB3	TGFBI	SMAD3
Drug	CID006435890	AFFIRM	Stitch	3.661e-05	1	0.0004436	0.004946	18	87	NPPA	CD22	CD69	MED14	COL6A3	IL21R	PTGFRN	PTPRC	DPYSL3	SCARA3	SELL	SLC1A7	SPN	RSF1	HELB	TGFB1	IL2RG	IL4R
Drug	CID000002735	vitamin D3	Stitch	3.904e-05	1	0.0004663	0.005198	39	277	MC1R	ADCY2	ADCY3	ADCY7	MGP	MMP2	ARRDC3	APAF1	ATP2B1	TNFRSF25	CNTN5	RUNX2	RUNX1	LYST	PLAT	ACKR2	PML	COL1A1	CRABP2	PRKCA	CYP1B1	RARA	ELN	EMP1	RXRG	CXCL11	SPARC	MSTN	GRIN2D	NR3C1	TGFB1	TGFB3	LEFTY2	TGFBI	VCAM1	IGF1	ZNF217	ITGAX	LRP1
Drug	CID000000899	N-acetylhexosamine	Stitch	3.928e-05	1	0.000469	0.005228	58	472	MAN2A1	ABO	AFP	ACAN	ITGA10	ITGA8	AOC3	MX1	MX2	AXL	BGN	NRP2	NGFR	SERPING1	C1S	C2	OVGP1	CD8A	CD74	SERPINF1	NLGN3	PLS3	VPS4B	CP	CYTIP	CSF2RB	VCAN	PCSK4	FAP	SELL	SELP	GALNT10	FN1	ADAM33	SNTB1	SPARC	SPN	GFRA3	ADGRL3	LINGO1	GUSB	ICAM5	HIVEP2	HLA-DQA1	COLEC12	ICAM1	IGF1R	IL2RB	IL2RG	IL4R	IL7R	ITGA4	ITGAL	ITGAX	ITGB7	HPS4	KLRB1	KLRD1
Drug	CID000002116	vitamin E	Stitch	4.103e-05	1	0.0004891	0.005453	55	441	LIPH	ACAN	ATXN3	ALB	MMP2	APOE	APOL1	TNFRSF25	NFKB1	NFKB2	NOS3	PAPSS1	DGKI	SCARF2	DGKH	CHRNA3	CHRNE	PLAT	ACKR2	PML	COL1A1	COL1A2	PRKD2	COL5A1	COL8A2	POLR2A	CP	CRABP2	PRKCA	PRKD1	PRKCQ	BOC	DGKB	DGKQ	PHIP	RARA	DSEL	ATXN7	SELP	GPX8	NLRP1	SORL1	APOBR	NR3C1	ITIH5	TGFB1	APOL6	TNFAIP3	TPR	VCAM1	WAS	ICAM1	TNFAIP8L1	HPS4	LRP1
Drug	CID005288543	AC1NRBNZ	Stitch	4.453e-05	1	0.000527	0.005875	14	58	NRP2	NRP1	NOTCH2	NOTCH3	CD3D	CD3E	PKD2	PTPN6	PTPN13	DNMT3A	EDNRA	RRBP1	NR2F2	LFNG
Drug	CID000004165	meticrane	Stitch	4.493e-05	1	0.0005312	0.005921	6	11	MMP2	MMP9	COL4A3	COL4A5	ELN	F10
Drug	CID000004893	prazosin	Stitch	4.75e-05	1	0.000556	0.006199	30	193	ADCY3	ADCY7	ADRA2A	NOS3	NPPA	OPRL1	P2RX1	P2RX6	CBFA2T2	PENK	LMOD1	PLCB2	PLCG1	PLCG2	PRKD2	PRKCA	PRKD1	PRKCQ	PTGIR	EVC2	RGS2	EDNRA	PLCE1	STAT1	LPAR4	TNFAIP3	TP53	HTR2A	ICAM1	TNFAIP8L1
Drug	CID000026709	Calcort	Stitch	4.822e-05	1	0.0005642	0.00629	11	38	CNTN5	GCH1	NR3C1	UTRN	ICAM1	IGF1	LAMA2	LAMA3	LAMA4	LAMB1	LAMC1
Drug	CID000449500	Fl-X	Stitch	4.822e-05	1	0.0005642	0.00629	11	38	CAMK4	GPR88	FST	NLRP1	SLC6A4	SPN	CIT	HTR2A	HTR4	IGF1	IGF2
Drug	CID006857345	AC1OAGFB	Stitch	4.854e-05	1	0.0005678	0.00633	64	540	CLTCL1	ACTA2	TRRAP	ADCY2	ADCY3	ADCY7	AP2A2	COL20A1	ARHGAP1	NFKB1	HERC1	CBL	CD3D	CD3E	CD3G	CD69	DGKI	DGKH	PIK3C2B	PIP4K2A	PLA2G4A	PLCB2	PLCG1	PLCG2	PLS3	PRKD2	PRKCA	PRKD1	PRKCQ	TRPM4	SYTL2	DGKB	DGKQ	ASAP1	DNM1	RAC2	RAP2B	RGS2	RASGRP1	GREM1	EPB41L1	EPB41L2	PLCE1	SPRY2	F2R	SCN3A	FN1	RASA3	SLC9A1	SPTAN1	SPTBN1	SPTBN2	SRC	GNAQ	TFAP2A	GSN	ICAM5	ACAP2	WAS	ZAP70	IGF1	KCNA5	KCNQ3	LCK
Drug	CID005328803	AG213	Stitch	5.032e-05	1	0.0005856	0.006528	18	89	CNTN5	CD7	PLCG1	PLCG2	PRKD2	PRKCA	PRKD1	MAPK10	MAML1	PTGIR	FYN	SRC	AGRN	ZAP70	IGF1	ITK	LCK	LYN
Drug	CID005282451	pitavastatin	Stitch	5.334e-05	1	0.000614	0.006845	21	114	APOE	APOL1	NFKB1	NFKB2	NOS3	SCARF2	CREBZF	PLAT	COL1A1	NOX4	RNF40	PTN	SORL1	MSTN	APOBR	TGFB1	TGFB3	TGFBI	APOL6	ICAM1	LRP1
Drug	CID000008515	SP600125	Stitch	5.433e-05	1	0.0006246	0.006963	47	362	JAG1	MMP2	SETD2	CCND1	BCL2	NFATC4	NFKB1	CNTN5	NFKB2	NOS3	CASP4	CASP8	RUNX2	CD6	CLK2	PRKD2	NOX4	AKAP12	CYTIP	PRKCA	XAF1	PRKD1	MAPK10	DPYSL3	RBMS1	EPHA3	ERN1	DACT1	NLRP1	MAP3K2	SRC	MSTN	STAT1	STK4	STARD5	TGFB1	TGFB3	TGFBI	TNFAIP3	TP53	VCAM1	ICAM1	TNFAIP8L1	IGF1	CXCL10	SMAD3	SMAD6
Drug	CID006419747	Syk inhibitor	Stitch	5.457e-05	1	0.0006272	0.006992	14	59	MYLK	CBL	CD69	MAPK10	BOC	SELP	ICAM1	ZAP70	IL2RB	IL2RG	ITGA4	JAK3	CXCR4	LCK
Drug	CID000114873	thromboxane	Stitch	5.585e-05	1	0.0006403	0.007138	33	223	PLA2G6	ALB	PDE5A	PPP1R12A	NFE2	NOS3	P2RX1	ARHGEF1	ENTPD1	ENTPD3	PLA2G4A	PLAT	PLCG2	COL1A1	PRKD2	PRKCA	PRKD1	PTAFR	PTGFR	PTGIR	PTGIS	RAP2B	EDNRA	F2R	SELP	P3H3	NAAA	MSTN	GNAQ	TGFB1	TGFB3	LEFTY2	TGFBI
Drug	CID000002520	verapamil	Stitch	6.054e-05	1	0.0006833	0.007617	59	490	ABCA2	BIRC6	ADCY2	ADCY3	ADCY7	ADRA2A	ALB	APOE	APOL1	ATP2B1	MX2	MYH10	MYH11	MYO6	NOS3	NPPA	CACNB3	ATP8B1	CHRNA3	CHRNE	PKD1	PKD2	COL1A2	COL4A5	PRKD2	POU2F1	PRKCA	PRKD1	PRKCQ	BOC	PTGIR	EDNRA	CACNG8	ABCA10	RYR3	SCN3A	SELP	SLC9A1	SLC22A3	MSTN	TGFB1	TGFB3	LEFTY2	TGFBI	ABCA6	GUSB	MAP4K5	APOL6	KCNE4	HTR2A	IGF1	KCNT2	KCNA5	KCNC4	KCND1	KCNMA1	KCNN3	KCNQ3	KCNK17
Drug	CID016040251	PE-W	Stitch	6.103e-05	1	0.0006879	0.007668	7	16	CLTCL1	BSN	DLGAP1	CP	PRKD1	PTGDR	PTGIS
Drug	CID000005376	AC1L1K7T	Stitch	6.118e-05	1	0.0006894	0.007685	72	632	MCM6	JAG1	OSBPL7	MMP2	CCND1	BCL2	PRDM1	NFIX	NGFR	NOS3	NTRK2	NTRK3	CASP8	RUNX1	CD6	CD7	CD8A	PIK3C2B	PLCB2	PLCG1	PLCG2	PRKD2	SLC4A8	GDPD3	CSF2RB	CSF3R	PRKCA	PRKD1	PRKCQ	CYP1B1	PTGIR	RARA	DUSP6	LEF1	PLCE1	RXRG	SAFB	FST	FLT4	FMO1	FUS	STK36	SRC	MSTN	GFRA3	DEPP1	NR3C1	NR2F1	NR2F2	TGFB1	TGFB3	LEFTY2	TGFBI	TGFBR1	TNFAIP3	TP53	NRG1	HIP1	HNRNPH1	HTR2A	XPC	IGF1	IGF1R	IGF2	IGFBP3	IGFBP5	KCNA5	KCNMA1	KIT	NUP214	LUM	SMAD3
Drug	CID000003249	vitamin D2	Stitch	6.486e-05	1	0.0007142	0.007962	35	244	MGP	AFP	ALB	MMP2	ATP2B1	TNFRSF25	NFKB1	NFKB2	RUNX2	CD7	MED14	PML	COL1A1	COL1A2	NR1D1	CRABP2	RARA	EMP1	TCIRG1	RXRG	SFRP4	SLC20A1	MSTN	NR3C1	GSN	TGFB1	TGFB3	LEFTY2	TGFBI	TNNC2	TNFAIP3	TNFAIP8L1	IGF1	IGFBP3	ZNF217
Drug	CID000081248	12:00:00	Stitch	6.774e-05	1	0.0007384	0.008232	38	274	EOMES	MGP	ATXN3	KMT2A	RECK	APOE	TP63	MYH11	CCND1	IQGAP1	BRAF	ZFP36L2	NTRK3	RUNX1	CD3E	CD69	PENK	NIPBL	TTC12	RAD52	KDM5A	ZDHHC14	ETS1	EWSR1	ATXN7	FUS	SPTBN2	TSPAN9	STK10	VAMP1	LEFTY2	NOM1	TP53	KCNA5	KIT	KLRB1	LOXL1	LRP1
Drug	CID000006953	picryl chloride	Stitch	6.845e-05	1	0.0007384	0.008232	12	46	CXCL9	MMP2	GATAD1	NFKB2	ENPP2	LYST	BOC	SACS	FLT4	PDGFD	ICAM1	CXCL10
Drug	CID000013811	isodesmosine	Stitch	6.898e-05	1	0.0007384	0.008232	10	33	COL1A1	COL1A2	COL3A1	COL5A1	COL6A3	COL8A1	COL8A2	ELN	FBN1	FN1
Drug	CID000004813	AC1L1J0H	Stitch	7.001e-05	1	0.0007384	0.008232	30	197	ZNF398	CCND1	NFKB1	CNTN5	NFKB2	CBL	CD37	PIK3C2B	PLCG2	PRKD2	PRKCA	PRKD1	MAPK10	CYP1B1	AK5	FYN	SRC	STAT1	STAT2	HCST	ZAP70	IL2RB	IL2RG	IL4R	CXCL10	ITGA4	ITK	JAK3	LCK	LYN
Drug	CID000000806	D-myo-inositol-1	4	5-triphosphate	Stitch	7.167e-05	1	0.0007558	0.008426	66	569	ACTA2	ADCY2	ADCY3	ADCY7	ATP2B1	MYLK	MYO1E	PPP1R12A	NFATC4	NPPA	CACNB3	CASP8	CD3D	CD3G	ENTPD1	ENTPD3	DGKI	CYTH3	DGKH	PKD1	PKD2	PLA2G4A	PLCB2	PLCG1	PLCG2	PLS3	PRKD2	PRKCA	PRKD1	PRKCQ	MAPK10	TRPM4	DGKB	DGKQ	PTAFR	PTGDR	PTGFR	PTGIR	RAP2B	RGS2	RGS4	EDNRA	RASGRP1	CACNG8	EPB41L1	PLCE1	MRVI1	F2R	RYR3	FN1	RASA3	FYN	SRC	STIM1	NRK	BHLHE22	GNAQ	TPR	HIP1	TRO	HTR2A	ZAP70	ITK	KCNMA1	LCK	LYN
Drug	CID004568637	AC1ND2OB	Stitch	7.274e-05	1	0.0007664	0.008544	37	265	TP63	MYH11	CCND1	BCL2	NOS3	NOTCH2	NOTCH3	CD7	LYST	SERPINB9	PRKD2	NR1D1	CREBBP	VCAN	PRKCA	PRKD1	PRKCQ	CYP1B1	PTGIS	MED12	SRRM1	SAFB	FMO1	MAP3K2	SRC	BRD8	TAF1	NR3C1	NR2F1	NR2F2	TGFB1	TGFB3	TLE1	TP53	IGF1	IL2RB	ZNF217
Drug	CID000005372	NSC717865	Stitch	7.708e-05	1	0.000783	0.008728	49	388	ACTA2	ACTN4	PPP1R12A	NFATC4	NFKB1	NFKB2	NKTR	NOS3	CASP8	CXCL16	CD3D	CD3G	CD7	CD8A	CD69	PLS3	COL4A3	COL4A5	PRKD2	POLR2A	PRKCA	PRKD1	ARID4A	RYR3	CCL24	NFAT5	MSTN	TCF21	NR3C1	CIT	TGFB1	TGFB3	LEFTY2	TGFBI	TNFAIP3	AGRN	TP53	CFH	VCAM1	ICAM1	TNFAIP8L1	IGF1	IGF1R	IL2RB	IL2RG	JAK3	HPS4	NUP214	SMAD3
Drug	CID000435143	NSC-364372	Stitch	7.947e-05	1	0.0008068	0.008994	58	484	CLTCL1	TP53INP1	TRRAP	CIITA	ACAN	MMP9	CRAMP1	IQGAP1	KSR1	PER3	PER2	ZFP36L1	NFE2	NFKB1	NFKB2	CASP8	RUNX2	NUMBL	STK17B	PENK	SERPINB9	PLS3	PML	TNPO2	CTNND1	MAPK10	PTBP1	HP1BP3	MED12	DUSP6	RGS2	LEF1	APC2	DACT1	FAP	FZR1	NXF1	MLXIP	FYN	NES	RSF1	STAT1	ZNF276	GLI1	NXF3	GRB10	GRIN2B	NR3C1	AFAP1	HSH2D	TP53	TPR	ZFP36	IGF1	RNF112	NUP214	LIMK2	SMAD3
Drug	CID009958995	CDDO-Im	Stitch	8.523e-05	1	0.0008372	0.009333	13	54	IQGAP1	BMP6	NFE2	NFKB1	CASP8	CYP1B1	NLRP1	MSTN	TGFB1	TGFB3	TGFBI	SMAD3	SMAD7
Drug	CID000023935	Neon (0	Stitch	8.598e-05	1	0.0008443	0.009412	12	47	MGP	CCND1	BMP4	C2	CYP1B1	RNF40	GREM1	FN1	COLEC12	SMURF2	KCNMA1	LMX1B
Drug	CID000002856	OL-P	Stitch	8.834e-05	1	0.0008646	0.009639	15	69	BCL2	PER3	CD8A	CCR7	CXCL11	SULF1	TGFB1	GZMB	TNFAIP3	TP53	COL14A1	VCAM1	ICAM1	TNFAIP8L1	ITGAX
Drug	CID000065351	APDC	Stitch	8.991e-05	1	0.0008798	0.009808	42	318	IL17D	MEOX2	JAG1	MMP2	MMP9	SETD2	ATM	BCL2	IL18RAP	SOCS2	NFATC4	NFKB1	NFKB2	NOS3	CASP8	MYOZ1	PRKD2	NOX4	CP	PRKCA	PRKD1	MAPK10	DNASE1L3	SELP	ATF5	NLRP1	FSCN1	GCH1	STAT1	ATF7	TGFB1	TNFAIP3	TP53	VCAM1	ICAM1	TNFAIP8L1	IGF1R	CXCL10	IRF1	ITGAX	CASS4	SMAD7
Drug	CID000347590	S-ethyl N-phenylisothiourea	Stitch	9.197e-05	1	0.0008949	0.009977	18	93	MAN2A1	SLAMF6	APOE	ATM	NOS3	CD3G	LATS1	SYT12	MED12	RXRG	FBLN1	FBLN2	STRADA	SBNO2	SLC16A2	BRD8	IGF1	KCNA5
Drug	CID009858940	SB-505124	Stitch	9.546e-05	1	0.0009202	0.01026	9	28	CD7	NOX4	FST	FN1	MSTN	TGFB1	TGFB3	TGFBI	SMAD3
Drug	CID000011820	1-2q	Stitch	9.952e-05	1	0.0009563	0.01066	39	289	MEOX1	TTC8	ATXN3	APAF1	ATM	ATP2B1	CCND1	SOCS2	NKG7	OGN	NUMBL	NLGN3	CMKLR1	COL1A1	TBX21	DUSP6	ATL1	EWSR1	ATXN7	SFSWAP	P3H3	SLC6A4	ADAM33	SNTB1	SPTBN2	MCF2L2	GCH1	HELB	SPINK5	ATF7	AZIN2	NR3C1	TGFB3	TP53	IGF2	IL4R	ITGB7	TWSG1	LUM
Drug	CID000001444	AC1L1BHQ	Stitch	0.0001029	1	0.0009877	0.01101	33	230	MMP9	MYH11	CCND1	NFE2	NFKB1	NFKB2	NOS3	CASP8	RUNX2	PLS3	COL1A1	GDF15	NOX4	MAPK10	CX3CR1	PTGDR	PTGIR	EPHA3	RXRG	CXCL11	NLRP1	FUS	GCH1	STAT1	NRK	NR3C1	TGFB1	TNFAIP3	DDX58	ICAM1	TNFAIP8L1	CXCL10	SMAD3
Drug	CID000028112	lithium aluminum hydride	Stitch	0.0001036	1	0.000993	0.01107	42	320	ACTA2	ADCY2	ADCY3	ADCY7	AGER	APOE	APOL1	BCL2	NFKB1	NFKB2	NPPA	SLC24A1	PENK	PIP4K2A	PLCB2	PLCG1	PLCG2	PRKD2	PRKCA	PRKD1	PRKCQ	PHF19	PLCE1	SCN3A	CCL21	SLC6A4	SLC9A1	TCF4	AZIN2	GRIN2B	GRIN2C	GRIN2D	CIT	ICAM5	AGRN	TP53	NRG1	TRPM2	HTR2A	HTR4	LOXL1	LOXL2
Drug	CID000032518	kalinin	Stitch	0.0001044	1	0.0009999	0.01115	13	55	MC1R	COL4A3	COL4A5	TCIRG1	FN1	BHLHE22	HSPG2	ITGA4	LAMA2	LAMA3	LAMA4	LAMB1	LAMC1
Drug	CID002812173	angiogenesis inhibitor	Stitch	0.0001054	1	0.00101	0.01126	22	128	ADCY7	MMP2	APAF1	NRP2	IL32	SERPINF1	PLEKHB1	PKD2	PLAT	COL6A2	DLL4	EDNRA	FBLN1	FLT4	FN1	SPARC	COL18A1	THBS4	TIMP2	TP53	HGF	CXCL10
Drug	CID000001599	NSC3056	Stitch	0.0001075	1	0.001024	0.01142	23	137	ACTN4	ALB	CD200	APOE	LYST	COL1A1	COL4A3	COL4A5	VCAN	BOC	PTPN13	RARA	GPC6	FN1	GPC3	TAF1	THY1	TJP1	TP53	VIM	HSPG2	IGF1	CXCL10
Drug	CID000019190	Foxgreen	Stitch	0.0001086	1	0.001034	0.01153	16	78	MC1R	AFP	NGFR	UHRF2	CX3CR1	EVC2	EFEMP1	SCARA3	FBLN5	ARMC9	SLC6A4	ARID4B	HGF	ICAM1	IGF1R	KCNMA1
Drug	CID000001322	1	2-dimethylhydrazine	Stitch	0.0001087	1	0.001035	0.01154	17	86	BHLHE40	COL4A3	COL4A5	PTPRJ	CHRDL1	PHIP	SPN	GGT1	TCF4	TK2	GUSB	TP53	LAMA2	LAMA3	LAMA4	LAMB1	LAMC1
Drug	CID000003715	indomethacin	Stitch	0.000116	1	0.001101	0.01228	76	690	ACTA2	IL17D	ADCY2	ADCY3	ADCY7	ADRA2A	ACAN	AGER	ZNF398	ALB	MMP2	ARRDC3	MMP9	BHLHE40	PPP1R12A	CCND1	NFKB1	NFKB2	C2	NOS3	NPPA	NT5E	CD7	CD8A	ENTPD1	ENTPD3	CHD1	ATP8B1	PLA2G4A	PLS3	COL1A1	GDF15	HAPLN1	VCAN	BOC	PTAFR	PTGDR	PTGFR	PTGIR	PTGIS	DUSP6	EDNRA	TCIRG1	F2R	SELL	SRSF6	SLC9A1	MSTN	STAT1	ZEB1	CPSF6	DEPP1	DIDO1	CIT	TGFB1	TGFB3	LEFTY2	TGFBI	GUSB	ICAM5	TNFAIP3	CA5B	HGF	HTR4	ICAM1	TNFAIP8L1	IGF1	INPP5D	LAMA2	LAMA3	LAMA4	LAMB1	LAMC1	LOXL2	LUM	SMAD7
Drug	CID000165262	Triam	Stitch	0.0001234	1	0.001162	0.01295	4	5	AOC3	PLAT	TGFB1	VCAM1
Drug	CID003340349	Salisorosides Rosavin	Stitch	0.0001245	1	0.001172	0.01306	15	71	AFP	ATM	IQGAP1	NFKB1	TOP3B	COL4A5	ALDH18A1	APC2	ETS1	FAP	AFAP1	THY1	AGRN	GPR176	TP53
Drug	CID000005309	IN1076	Stitch	0.0001245	1	0.001172	0.01306	20	112	PPP1R12A	SYNGAP1	NFKB1	NTRK3	CBL	CD7	COL1A1	CTNND1	MAPK10	RAC2	SLC6A4	FUT8	FYN	SRC	STAT1	GRIN2B	HGF	VAV2	LCK	LYN
Drug	CID000445950	1h00	Stitch	0.0001271	1	0.001189	0.01326	13	56	COL1A1	COL1A2	COL3A1	COL5A1	COL6A3	COL9A1	COL9A2	COL9A3	GPRASP1	CHRDL1	DPYSL2	NAAA	SMAD3
Drug	CID000014296	ligustrazine	Stitch	0.0001271	1	0.001189	0.01326	13	56	CASP8	SH3BP5	COL1A1	COL3A1	TBX21	EMP1	SELP	NAAA	NRK	VCAM1	ICAM1	ITGA4	CXCR4
Drug	CID000001288	AC1L1B58	Stitch	0.0001297	1	0.001204	0.01342	9	29	PRKD2	PRKCA	PRKD1	DGKB	LAMA2	LAMA3	LAMA4	LAMB1	LAMC1
Drug	CID000003837	AC1L1GTT	Stitch	0.0001323	1	0.001228	0.01369	33	233	ADCY3	ADRA2A	SETD2	ATP2B1	MYH11	MYLK	CCND1	PER2	NFATC4	NOS3	CALD1	CAMK4	P2RX1	PLA2G4A	PRKD2	PRKCA	PRKD1	RGS2	RGS4	ETS1	RYR3	FLNA	SRC	GNAQ	GRB10	GRIN2B	GRIN2C	GRIN2D	CREB3L2	HTR2A	CXCL10	KLRB1	NUP214
Drug	CID000191631	funiferine N-oxide	Stitch	0.0001328	1	0.001232	0.01374	12	49	LTBP4	TOP3B	APC2	FAP	FBN1	TEP1	AFAP1	AGRN	TP53	LTBP1	LTBP2	LTBP3
Drug	CID000062924	Fluticaps	Stitch	0.0001328	1	0.001232	0.01374	12	49	PLA2G6	PLA2G4A	MSTN	ICOSLG	NR3C1	TGFB1	TGFB3	LEFTY2	TGFBI	ICAM1	IL16	CXCL10
Drug	CID000000304	epicholesterol	Stitch	0.0001345	1	0.001247	0.0139	71	637	ABCA2	CLTCL1	ACTN4	ADCY2	ADCY3	ADCY7	LIPH	AFP	ALB	APOE	APOL1	PTCH2	PODN	ATP2B1	TNFRSF25	CILP2	NFKB1	NFKB2	NOS3	CBFA2T2	SCARF2	ATP8B1	LYST	CHRNA3	CREBZF	CHRNE	LPXN	FADS2	PML	COL1A1	COL6A3	CP	PRF1	CX3CR1	PTGIS	SNHG32	CHRDL1	MED12	DPT	ELN	GREM1	ABCA10	RXRG	SELP	FLNB	SORL1	TTC39B	MSTN	APOBR	CYP46A1	GGT1	GPR83	BRD8	NR3C1	STARD5	TGFB1	TGFB3	TGFBI	ABCA6	APOL6	ARHGAP45	VCAM1	HSPG2	HTR2A	HTR4	ICAM1	IGFBP3	ZNF202	KCNMA1	LIPA	LRP1
Drug	CID000002662	celecoxib	Stitch	0.0001355	1	0.001256	0.014	37	273	ACAN	JAG1	MMP2	MMP9	ANGPT2	APAF1	APOE	PDE5A	TNFRSF25	CCND1	BCL2	NFKB1	NFKB2	NGFR	CASP4	CASP8	RUNX2	QPCT	CMKLR1	GDF15	MAPK10	PTGIR	PTGIS	DPT	APC2	FAP	GGT1	ZEB1	AFAP1	TNFAIP3	AGRN	TP53	HLA-DPA1	ICAM1	TNFAIP8L1	IGF1	LUM
Drug	CID000002214	apocynin	Stitch	0.0001469	1	0.001337	0.01491	28	186	MMP2	APOE	SETD2	PDE5A	DUOX1	NFKB1	NFKB2	NOS3	PRKD2	NOX4	PRKCA	PRKD1	MAPK10	MAML1	RAC2	EDNRA	RYR3	FN1	NLRP1	SLC9A1	NFAT5	TGFB1	TNFAIP3	TP53	VCAM1	ICAM1	TNFAIP8L1	IGF1
Drug	CID000004159	medrol	Stitch	0.0001469	1	0.001337	0.01491	28	186	ACTN4	IL17D	ALB	MMP2	MMP9	SERPING1	LYST	CHRNA3	CHRNE	PLAT	COL3A1	CP	BOC	NPHP3	NAAA	MSTN	NR3C1	TGFB1	TGFB3	LEFTY2	TGFBI	GUSB	TNFAIP3	CFH	TNFAIP8L1	IGF1	IL2RB	IL2RG
Drug	CID000002682	hexadecanol	Stitch	0.000147	1	0.001337	0.01491	15	72	MGP	PTCH2	PNMA1	COL1A1	CAVIN1	COCH	NTM	ROBO1	SIRPG	NDRG1	TGFB1	THY1	HGF	IL2RB	IL2RG
Drug	CID000072031	DWA2114R	Stitch	0.0001473	1	0.001339	0.01493	6	13	MX1	MX2	PCSK5	SMARCA2	GPR83	IL2RG
Drug	CID000107801	poly(3-hydroxybutyrate-co-3-hydroxyvalerate	Stitch	0.0001473	1	0.001339	0.01493	6	13	ACAN	C1S	RUNX2	FN1	SPARC	HSPG2
Drug	CID000002460	dibutyryl cyclic 3'	5'-AMP	Stitch	0.0001476	1	0.001342	0.01496	64	561	ACTA2	ADCY2	ADCY3	ADCY7	ADRA2A	MMP2	MMP9	MMP16	APOE	APOL1	BHLHE40	PDE5A	RGS11	BMP4	NFKB1	CNTN5	NFKB2	NGFR	C1S	TOP3B	NOS3	NPPA	PENK	PKD1	PLAT	PLS3	COL4A3	COL4A5	PRKD2	COL6A1	LETMD1	CREBBP	PRKCA	PRKD1	MAPK10	BOC	PTAFR	PTGIR	FN1	P3H3	STAT1	TGFB1	LEFTY2	THY1	APOL6	TNFAIP3	HGF	BRD1	CREB3L2	VIM	ICAM1	TNFAIP8L1	IGF1	IGF2	IGFBP5	KIT	LAMA2	LAMA3	LAMA4	LAMB1	LAMC1	LEPR	LIPA	LSP1
Drug	CID012769075	4-methyl-2-(sulfanylmethyl)pentanamide	Stitch	0.0001495	1	0.001358	0.01514	7	18	PPP1R12A	SERPING1	C1S	SELL	SELP	ITGA4	HPS4
Drug	CID002826713	alpha-GalCer	Stitch	0.0001496	1	0.001358	0.01514	22	131	AP2A2	MMP2	APOE	NOS3	CD1C	CD3D	CD3G	CD8A	CD69	CD74	CCR7	TBX21	DOCK1	GNLY	CXCR6	ICOSLG	GZMB	MR1	CXCL10	ITGAX	KLRB1	KLRD1
Drug	CID000003496	glyphosate	Stitch	0.0001502	1	0.001358	0.01514	31	215	MEOX1	SLAMF6	PTCH2	PPP1R12A	BMP4	C2	CAD	RUNX2	RUNX1	RUNX3	GLIS1	BOC	DLEC1	KIF7	GREM1	EXT1	DZIP1	RAB23	NES	STK36	SULF1	GLI1	GLI2	GLI3	ANKRD42	NR2F2	MAP4K5	HSPG2	WAS	IGF1	IGF2
Drug	CID000006574	beta T	Stitch	0.000154	1	0.001361	0.01517	13	57	TP53INP1	CD1C	CD3G	CD7	CD8A	CD37	ENPP2	CCR7	SH3BP5	FYN	TRAF3	IL7R	INPP5D
Drug	CID000003385	5-FU	Stitch	0.0001552	1	0.001371	0.01529	64	562	MCM3	AFP	JAG1	ALDH1A3	APAF1	FAM76B	MX1	MYO1E	BCL2	NFKB1	NFKB2	TOP3B	CAD	CASP4	CASP8	OAS2	RUNX3	CYTH3	PLEKHB1	SERPINE2	LMOD1	PLAT	COL1A1	COL3A1	GDF15	PARP14	CRMP1	XAF1	MAPK10	DPYSL2	DPYSL3	DUSP6	RGS2	MYOF	RRBP1	FBLN1	SAFB	CLEC11A	NLRP1	SMARCA2	SNTB1	SOX4	STK36	INTU	SWAP70	SPTBN1	MSTN	GLI1	SMCHD1	DICER1	TGFB1	TGFB3	LEFTY2	TGFBI	TK2	NOM1	TNFAIP3	TP53	HIP1	HNRNPH3	HSPA2	FNDC3B	ICAM1	IGFBP5
Drug	CID000285703	AC1L63MU	Stitch	0.0001593	1	0.001406	0.01568	44	347	ADCY2	ADCY3	ADCY7	AGER	PLA2G6	MMP2	MMP9	APOE	NFKB1	NFKB2	NOS3	NPPA	ENTPD1	ENTPD3	PLA2G4A	PRKD2	PRKCA	PRKD1	PRKCQ	MAPK10	PTAFR	PTGDR	PTGFR	PTGFRN	PTGIR	PTGIS	RBMS1	EDNRA	APC2	FAP	SLC9A1	MSTN	GRIN2B	GRIN2C	GRIN2D	CIT	TGFB1	TGFB3	LEFTY2	TGFBI	ICAM5	VCAM1	IGF1	INPP5D
Drug	CID009578441	Nor 3	Stitch	0.0001635	1	0.001436	0.01601	12	50	NOS3	PRF1	RBMS1	ETS1	EWSR1	FUS	GCH1	TGFB1	THBS2	THBS3	GUSB	KCNMA1
Drug	CID000120739	G 3012	Stitch	0.0001676	1	0.001436	0.01601	22	132	MAP1B	LRRC4C	UNC5C	NRP1	PCOLCE	SLIT2	RELN	GAB2	DOCK1	ROBO1	FN1	SLIT3	FSCN1	FYN	UNC5B	SRC	SEMA4A	ROBO3	HSPG2	LAMA2	LCK	LYN
Drug	CID000004782	eye gene	Stitch	0.0001704	1	0.001453	0.0162	46	369	ACTA2	ADCY2	ADCY3	ADCY7	ADRA2A	MMP2	MYO1B	PDE5A	MYH10	MYH11	MYLK	MYO1D	MYO1E	MYO6	PPP1R12A	SOCS2	NFATC4	C2	NOS3	NPPA	CALD1	LMOD1	PLCB2	PLCG1	PLCG2	PLS3	PRKD2	PRKCA	PRKD1	PRKCQ	PTGIS	EVC2	RBMS1	RGS2	EDNRA	PLCE1	FST	SLC9A1	GCH1	MLC1	GNAQ	UBTF	IGF1	KCNN3	LOXL1	LOXL2
Drug	CID005283157	20-HETE	Stitch	0.0001729	1	0.001475	0.01644	19	106	AOC3	NFATC4	NOS3	PRKD2	VCAN	PRKCA	PRKD1	PRKCQ	ZEB2	EDNRA	EPHA3	MSTN	ZEB1	TGFB1	TGFB3	TGFBI	GUSB	IGF1	CYP4F3
Drug	CID000006436	triamcinolone acetonide	Stitch	0.0001729	1	0.001475	0.01644	15	73	MMP2	APOE	C2	CASP8	SERPINF1	CX3CR1	EFEMP1	FBLN5	ARMC9	NR3C1	CFH	ICAM1	IGF1	IGF1R	IL2RG
Drug	CID000005589	AC1L1KON	Stitch	0.0001809	1	0.001506	0.01679	20	115	IL17D	JAG1	BCL2	NFKB1	NFKB2	NOS3	CASP8	SEMA5A	PKD1	PKD2	PLAT	CCR7	GDF15	POU2F1	MAPK10	TNFAIP3	TP53	ICAM1	TNFAIP8L1	IRF1
Drug	CID000832684	As60A	Stitch	0.0001842	1	0.001508	0.01681	5	9	BMP4	MSTN	TGFB1	TGFB3	TGFBI
Drug	CID005123418	AC1NP3ER	Stitch	0.0001842	1	0.001508	0.01681	5	9	VCAN	CCL21	SELP	FUT4	KLRB1
Drug	CID001536427	AC1LTNWX	Stitch	0.0001856	1	0.001517	0.01692	13	58	MAN2A1	ABO	ADCY3	ACAN	PAPSS1	PTPRC	F10	FMOD	FUT4	SNTB1	TK2	TRO	LEPR
Drug	CID000123370	Formyl	Stitch	0.0001984	1	0.001594	0.01777	33	238	ACTA2	BIRC6	MMP2	MMP9	C2	NOS3	PLCB2	PLCG1	CMKLR1	PLCG2	PLS3	PRKD2	PRKCA	PRKD1	PRKCQ	BOC	NTM	CHRDL1	RAC2	PLCE1	TCIRG1	SELL	SELP	FMOD	FN1	GSN	GUSB	HSH2D	IL16	ITGA4	CXCR4	HPS4	LSP1
Drug	CID005353940	SB202190	Stitch	0.0002094	1	0.00166	0.01851	22	134	PLA2G6	CRAMP1	CCND1	NFKB1	NFKB2	CASP8	SERPINB9	PLA2G4A	PRKCA	MAPK10	PTGIR	DNM1	NLRP1	SLC9A1	TGFBR1	TIMP2	TJP1	TP53	HGF	VCAM1	SMAD3	SMAD7
Drug	CID000002826	pseudococaine	Stitch	0.0002304	1	0.001801	0.02008	64	570	TP53INP1	ACTA2	ADCY2	ADCY3	ADCY7	ADRA2A	JAG1	MMP2	MMP9	MMP16	BHLHE40	ATP2B1	BCL2	PER2	NFKB1	NFKB2	NOS3	NPPA	NTRK3	OPRL1	IL32	PENK	CHRNA3	CHRNE	PIK3C2B	PLAT	CCR7	ACKR2	CMKLR1	PLS3	CYTIP	CX3CR1	CYP1B1	TTC12	JAM3	RGS2	ELK3	F2R	RXRG	SCN3A	CCL24	FBLN5	NLRP1	SLC1A7	SLC6A4	FUS	GNAQ	ZEB1	GRIN2B	GRIN2C	GRIN2D	TNFAIP3	TP53	CFH	HTR2A	HTR4	ICAM1	TNFAIP8L1	CXCL10	CXCR4	NUP214	LIPA	LOXL1	LOXL2
Drug	CID000003222	CAS 76095-16-4	Stitch	0.0002333	1	0.001818	0.02027	21	126	ALB	DUOX1	NOS3	NPPA	CBFA2T2	LPXN	COL3A1	COL5A1	NOX4	EDNRA	ELN	MSTN	MLC1	TGFB1	TGFB3	LEFTY2	TGFBI	TGFBR1	TP53	ICAM1	IGF1
Drug	CID000114736	PDMP	Stitch	0.0002343	1	0.001825	0.02034	14	67	MAN2A1	ABO	CYTH3	DAB2	GREM1	SELL	SELP	SLC20A1	B4GALNT1	NAAA	STIM1	NRK	ICAM1	LCK
Drug	CID000000154	FGAM	Stitch	0.0002421	1	0.001885	0.02102	6	14	ADSS2	MX1	CAD	PLCG1	GLS	TK2
Drug	CID005479989	Bb 2116	Stitch	0.0002428	1	0.001889	0.02106	8	25	MMP2	MMP9	LATS1	TIMP2	TNFAIP3	TNFAIP8L1	IGFBP3	IGFBP5
Drug	CID000002550	H526	Stitch	0.000253	1	0.001963	0.02189	28	192	ALB	MMP2	AOC3	PPP1R12A	DUOX1	NPPA	CD7	CBFA2T2	CDH11	PENK	COL3A1	NOX4	PRKCA	PRKD1	PTGIR	ELN	NLRP1	SRC	MSTN	TGFB1	TGFB3	LEFTY2	TGFBI	TNFAIP3	VCAM1	TNFAIP8L1	IGF1	PXDN
Drug	CID000445720	AC1L9IGI	Stitch	0.0002557	1	0.001983	0.02211	11	45	PRDM1	CD22	CD69	SCARA3	SELL	TNFSF13B	RGL1	VCAM1	ICAM1	CXCR4	LYN
Drug	CID000000774	histamine	Stitch	0.0002557	1	0.001983	0.02211	63	561	ACTA2	MC1R	ADCY2	ADCY3	ADCY7	ADRA2A	MGP	ALB	AOC3	PPP1R12A	NFKB1	NFKB2	NOS3	NPPA	CALD1	PENK	PLCB2	CCR7	PLCG1	PLCG2	PLS3	COL1A1	PRKCA	MAPK10	RAB11FIP3	BOC	TRPM4	PTAFR	PTGDR	PTGIR	DPT	PLCE1	CCL21	CCL24	SELP	FBLN5	SLC22A3	ADAM33	FYB1	SPN	RABGEF1	GRIN2B	GRIN2C	GRIN2D	TGFB1	TJP1	GUSB	TNFAIP3	HGF	VCAM1	VIM	WAS	ICAM1	TNFAIP8L1	ZAP70	IGF1	IGF2	IL16	ITGAX	KCNQ3	KIT	LOXL1	SMAD1
Drug	CID000060184	Coversyl	Stitch	0.0002658	1	0.002059	0.02296	13	60	ALB	MMP2	NFKB1	NFKB2	NOS3	NPPA	PLAT	ELN	GPR83	TGFB1	HGF	VCAM1	SMAD7
Drug	CID000119031	marimastat	Stitch	0.0002758	1	0.002127	0.02371	14	68	MMP2	MMP9	PPP1R12A	BGN	COL1A1	COL3A1	PTPRJ	FN1	ADAM33	TIMP2	TNFAIP3	HGF	TNFAIP8L1	CXCR4
Drug	CID000003012	R59022	Stitch	0.0002758	1	0.002127	0.02371	15	76	MGP	PDE5A	DGKI	DGKH	PLA2G4A	PRKD2	PNN	PRKCA	PRKD1	PRKCQ	DGKB	DGKQ	P3H3	TGFB1	KCNQ3
Drug	CID000445722	AC1L9IGO	Stitch	0.0002921	1	0.002245	0.02502	27	184	MC1R	MDM4	JAG1	BRAF	SERPING1	C1S	RUNX1	CD1C	CD22	CD37	MAPK10	BOC	RBMS1	DACT1	SELL	FN1	FUT4	ERC1	NRK	CFH	NRG1	VIM	ICAM1	IL2RB	ITGAL	ITGAX	TWSG1
Drug	CID000095509	octa-2	4	6-trienoic acid	Stitch	0.0002943	1	0.00226	0.02519	12	53	JAG1	BHLHE40	MYBL1	CCND1	ENTPD5	GDF15	LIMA1	FBLN5	PHLDA1	SULF1	TGFBI	CXCR4
Drug	CID000127860	Ag85	Stitch	0.0002987	1	0.002292	0.02555	9	32	CIITA	TP63	CD8A	LYST	PRF1	TCIRG1	ZCCHC7	FN1	LUM
Drug	CID000004376	N-methyl-DL-aspartic acid	Stitch	0.0003067	1	0.002333	0.02601	71	655	MAP1B	MAP4	JAG1	APOE	ADAM22	CASK	MYLK	SYNGAP1	PER2	NFKB1	NFKB2	BSN	NOS3	CACNB3	NT5E	CAMK4	NTRK2	NTRK3	CASP8	OPRL1	SLC24A1	DLGAP1	PENK	CHRNA3	CHRNE	PKD1	PKD2	PLAT	PRKD2	IER2	PRKCA	PRKD1	PRKCQ	BOC	RELN	DAPK1	DBN1	PTN	MAGI2	DPYSL3	CACNG8	EPHA3	EPS8	RYR3	NLRP1	SLC1A7	FYN	GABRD	GABRE	SRC	COL25A1	GLS	GRIN2B	GRIN2C	GRIN2D	NR3C1	CIT	THY1	ICAM5	HSH2D	TP53	TPR	NRG1	HIP1	CREB3L2	HTR2A	GRIPAP1	RNF112	NUP214	LCK	LRP1
Drug	CID000001140	toluene	Stitch	0.0003076	1	0.002338	0.02607	26	175	MID1	CRAMP1	LRRC4C	C2	NT5E	CD7	CHRNA3	LMOD1	ACKR2	PRKD2	PRKCA	PRKD1	PRKCQ	BCLAF1	SCN3A	SP2	MSTN	GRIN2B	GRIN2C	GRIN2D	TGFB1	TGFB3	LEFTY2	TGFBI	TP53	UBA7
Drug	CID000004553	NS-398	Stitch	0.0003102	1	0.002357	0.02628	35	264	ACTA2	PLA2G6	MMP2	MMP9	RECK	APOE	CCND1	BCL2	NFKB1	NFKB2	NOS3	CASP8	RUNX2	IL32	PLA2G4A	PLS3	COL1A2	GDF15	PTGFR	PTGIR	PTGIS	DUSP6	MSTN	NR3C1	STARD5	TGFB1	TGFB3	LEFTY2	TGFBI	TNFAIP3	HGF	ICAM1	TNFAIP8L1	CXCR4	NUP214
Drug	CID000499953	phorbol-13-acetate	Stitch	0.0003111	1	0.002364	0.02635	41	326	ADCY3	ADCY7	CCND1	BCL2	ZFP36L1	ZFP36L2	NFKB1	NFKB2	RUNX2	PRKD2	CP	PRKCA	PRKD1	PRKCQ	MAPK10	MAML1	PTGIR	ARID4A	EDNRA	RASGRP1	FAP	SAFB	PIAS3	FN1	SLC22A3	SMARCA2	SRC	NRK	SMG6	TGFB1	TP53	TRAF3	HNRNPH3	ZFP36	IGF1	IL2RB	ITGAX	TWSG1	LCK	LEPR	LIMK2
Drug	CID000439587	polyproline	Stitch	0.0003155	1	0.002396	0.02672	38	295	ACTA2	APBB2	LRRC4C	ZFP36L1	NFATC4	CBL	CD3G	PENK	LMOD1	PNN	USP6NL	GAB2	NUP153	RAC2	DOCK1	TENM1	ELN	EPS8	SELP	FLNB	SCG5	FYN	SNX1	SRC	BAZ2A	HSH2D	TP53	TPR	WBP1	HIP1	SMURF2	MICAL1	WAS	WIPF1	ITK	MLLT10	LCK	LYN
Drug	CID000007150	methyl benzoate	Stitch	0.0003206	1	0.002432	0.02712	7	20	CD7	CD22	CD37	MED12	FUT4	ITGAX	SYMPK
Drug	CID001249835	ERK inhibitor	Stitch	0.0003223	1	0.002445	0.02726	25	166	JAG1	MMP2	SETD2	AXL	CCND1	IL18RAP	BMP6	NFATC4	NFKB1	NFKB2	CASP8	CD69	AKAP12	MAPK10	DAB2	DUSP6	LIMA1	NLRP1	STAT1	TGFB1	TGFB3	TP53	HGF	ICAM1	CXCR4
Drug	CID004620597	Bmps	Stitch	0.0003235	1	0.002453	0.02734	14	69	SCUBE2	TP63	BMP4	BMP6	RUNX2	PAPSS1	ENPP2	GREM1	FST	TGFB3	TWSG1	SMAD3	SMAD6	SMAD7
Drug	CID000011080	ANIT	Stitch	0.0003235	1	0.002453	0.02734	14	69	CXCL9	NFE2	NOTCH2	PAPSS1	SH3BP5	COL1A2	DNM1	PHIP	ANTXR1	CXCL11	GGT1	NRK	HGF	CXCL10
Drug	CID000005040	NSC226080	Stitch	0.0003302	1	0.002471	0.02754	82	783	CLTCL1	TP53INP1	MCM6	ACTN4	IL17D	ACAN	MMP2	SESN3	APOE	BHLHE40	SETD2	ATM	MYH10	MYH11	MYO6	AXL	CCND1	BCL2	BMP4	BRAF	NFKB1	CNTN5	NFKB2	NGFR	NOS3	NTRK2	NTRK3	CBL	PCSK5	IL32	PENK	PIK3C2B	PKD1	PLS3	COL1A1	COL1A2	PRKD2	CSF2RB	CSF3R	VCAN	PRKCA	PRKD1	PRKCQ	MAPK10	ARID4A	UPF1	EHMT1	EWSR1	RYR3	FBN1	FLT4	FN1	PREX2	FYN	ARID4B	STAT1	GFRA3	OS9	NR3C1	TFAP2A	TGFB1	TGFBR1	TNFAIP3	TP53	CFH	TPR	HGF	UVRAG	VCAM1	TNFAIP8L1	IGF1	IGF1R	IL2RB	IL2RG	IL16	JAK3	CCNL1	KIT	NUP214	LCK	LRP1	SMAD3
Drug	CID000003520	guanidinium	Stitch	0.0003401	1	0.002543	0.02835	33	245	ABCA2	KIDINS220	LIPH	MMP9	APBB2	APOE	NRP2	NRP1	NHS	LATS1	KCNAB3	MED14	BOC	PTPN9	DNM1	RAC2	ATL1	ETS1	F2R	ATXN7	CCL21	SLC9A1	TNFSF13B	GCH1	PLXND1	CYP46A1	GOLGA3	TPR	HNRNPH1	KCNA5	AFF3	LASP1	LRP1
Drug	CID000003696	imipramine	Stitch	0.0003414	1	0.002552	0.02845	32	235	MC1R	ADRA2A	AOC3	MYLK	PPP1R12A	NRP2	NRP1	PENK	PLCB2	PLCG1	PLCG2	GDPD3	PLCE1	FST	FMO1	SLC6A4	FRZB	B4GALNT1	GCH1	DEPP1	GRIN2B	GRIN2C	GRIN2D	CIT	AGRN	HTR2A	HTR4	KCNN3	NUP214	LIMK2	LOXL1	LOXL2
Drug	CID004620161	epoprostenol sodium salt	Stitch	0.0003487	1	0.002603	0.02902	4	6	PDE5A	PTGDR	PTGIR	PTGIS
Drug	CID000000199	agmatine	Stitch	0.0003506	1	0.002609	0.02909	18	103	ADRA2A	MMP2	AOC3	NOS3	NPIPA1	POU2F1	FN1	SLC22A3	AZIN2	GRIN2B	GRIN2C	GRIN2D	TGFB1	NISCH	LCK	LOXL1	LOXL2	SYMPK
Drug	CID000065947	prulifloxacin	Stitch	0.0003781	1	0.002745	0.0306	14	70	ALB	NFKB2	CD69	PML	FBN1	FN1	MLXIP	SLC16A2	TGFB1	TGFB3	DDX58	ZAP70	SMAD3	SMAD7
Drug	CID000003340	fenoldopam	Stitch	0.0003781	1	0.002745	0.0306	14	70	ADCY2	ADCY3	ADCY7	ADRA2A	NPPA	PLCB2	PLCG1	PLCG2	NOX4	EDNRA	FN1	NLRP1	CIT	POU6F2
Drug	CID006918569	NVP-AAD777	Stitch	0.0003791	1	0.002745	0.0306	6	15	NRP2	NRP1	NOS3	GPC6	FLT4	GPC3
Drug	CID000003726	AC1L1GKN	Stitch	0.0003791	1	0.002745	0.0306	6	15	LMOD1	ACKR2	RAC2	STK36	TK2	UBA7
Drug	CID000048279	AC1L2JRI	Stitch	0.0003844	1	0.002745	0.0306	11	47	PFKL	POU2F1	POU6F1	ETS1	CCL21	MTF2	SLC20A1	FSCN1	UBTF	IGF1R	TWSG1
Drug	CID000153099	BLT-esterase	Stitch	0.0003848	1	0.002745	0.0306	9	33	CD8A	PRF1	PRKCA	PRKD1	GZMH	GZMA	GZMB	GZMK	GZMM
Drug	CID000115098	trypanothione disulfide	Stitch	0.0003948	1	0.002788	0.03108	22	140	ITGA10	ITGA8	LRRC4C	NFKB2	ADAMTS2	VCAN	SETBP1	FN1	TEP1	THBS2	UBA7	VCAM1	ICAM1	IL2RB	ITGA4	ITGAL	ITGAX	ITGB7	LAMA3	LAMA4	LAMB1	LAMC1
Drug	CID000005098	AC1L1JLU	Stitch	0.0003961	1	0.002796	0.03117	18	104	ADRA2A	ACAN	MMP2	APOE	BHLHE40	CCND1	PER2	BRAF	NPPA	PLAT	PML	POU2F1	PTGDR	DPT	EDNRA	RXRG	TFAP2A	GUSB
Drug	CID000012675	perfluoropentane	Stitch	0.0003964	1	0.002796	0.03117	3	3	ALB	PLAT	PRF1
Drug	CID000137467	d2786	Stitch	0.0003964	1	0.002796	0.03117	3	3	CP	BOC	BCLAF1
Drug	CID006439495	FCE 22509	Stitch	0.0003964	1	0.002796	0.03117	3	3	PTGIR	PTGIS	IGF2
Drug	CID000001398	1-stearoyl-2-arachidonoyl-sn-glycerol	Stitch	0.0003986	1	0.002812	0.03134	10	40	PPP1R12A	DGKI	DGKH	PRKD2	PRKCA	PRKD1	TRPM4	DGKB	DGKQ	RASGRP1
Drug	CID000004666	taxol	Stitch	0.0004156	1	0.002875	0.03206	62	560	MAP1B	MAP4	ACTA2	MC1R	BIRC6	MMP2	APAF1	ATM	MX1	CCND1	BCL2	NFKB1	NFKB2	TOP3B	NOS3	NUMA1	CASP4	CASP8	PENK	PKD1	PKD2	LMOD1	PLS3	PRKD2	PRKCA	PRKD1	PRKCQ	MAPK10	CYP1B1	HTRA1	FLT4	ATF5	TNKS2	MAP3K2	STK36	MSTN	NRK	RAB31	CIT	TGFB1	TGFB3	LEFTY2	TGFBI	TNFAIP3	TP53	TPR	NRG1	TRAF3	UBA7	VIM	ICAM1	TNFAIP8L1	IGFBP3	CXCL10	ITGAL	NDEL1	LAMA2	LAMA3	LAMA4	LAMB1	LAMC1	SMAD3
Drug	CID000006261	1-methyl-2-nitro-1-nitrosoguanidine	Stitch	0.0004282	1	0.002915	0.03249	32	238	ATM	MX2	MYBL1	MYLK	AXL	BMP4	SERPING1	CASP4	CD74	PLAT	PLCB2	POLH	CRABP2	PRKD1	PTPRS	CHRDL1	PHIP	REV3L	TENM1	EMP1	ERCC4	ETS1	SELL	SELP	TNKS2	SPARC	DEPP1	GZMM	GSG1L	TP53	ITGB7	CXCR4
Drug	CID010447660	IL-1R antagonist	Stitch	0.0004314	1	0.002935	0.03272	17	96	BGN	CD3D	CD69	CD74	LYST	SPN	STAT1	GRB10	TGFB1	TNFAIP3	VCAM1	TNFAIP8L1	IGF1	IL4R	CXCL10	ITGA4	ITGAX
Drug	CID000002046	AG126	Stitch	0.0004314	1	0.002935	0.03272	17	96	MAP1B	CCND1	NFKB1	NFKB2	NOS3	PLA2G4A	PLCG1	PRKD2	PRKCA	PRKD1	SELP	STAT1	GRB10	TNFAIP3	ICAM1	TNFAIP8L1	LCK
Drug	CID000055769	AN-22	Stitch	0.0004381	1	0.002979	0.03321	8	27	MMP9	CASP4	CASP8	MAPK10	RARA	TRAF3	ZAP70	IRF1
Drug	CID000003379	AC1L1FSW	Stitch	0.0004381	1	0.002979	0.03321	8	27	PLA2G4A	FN1	MSTN	NR3C1	TGFB1	TGFB3	LEFTY2	TGFBI
Drug	CID000004179	AC1L1HLA	Stitch	0.0004404	1	0.002992	0.03335	14	71	LYST	PLAT	PRKD2	PRKCA	PRKD1	PRKCQ	RGS16	FST	CYP46A1	ZEB1	HEY1	TK2	DDX58	VCAM1
Drug	CID000216345	Nutlin	Stitch	0.0004404	1	0.002992	0.03335	14	71	MDM4	ATM	CCND1	NFKB1	CD69	MED17	GDF15	CHRDL1	MED12	ETS1	EWSR1	TP53	ICAM1	CXCR4
Drug	CID000004899	Spirazon	Stitch	0.0004467	1	0.003034	0.03382	18	105	MMP2	MMP9	MYO6	BGN	RUNX2	SERPINF1	COL1A1	COL12A1	ASPN	ECM2	FMOD	FN1	SPARC	SMG6	TGFB1	TGFBI	VIM	IGF1R
Drug	CID000005428	AC1L1KC5	Stitch	0.0004886	1	0.003238	0.03609	60	541	ACTA2	MCAM	ADCY3	PLA2G6	PHF12	APAF1	ATP2B1	MYLK	BCL2	NOS3	NPPA	CACNB3	CALD1	CAMK4	CASP4	CASP8	ENTPD1	ENTPD3	CD69	STK17B	CHRNA3	CHRNE	PKD1	PKD2	PLA2G4A	PLCB2	PLCG2	PLS3	PRKD2	ATF6B	PRKCA	PRKD1	MAPK10	PTGIR	SACS	EDNRA	CACNG8	ERN1	F2R	RYR3	SCARA3	CHERP	SLC9A1	STC1	STIM1	NRK	BHLHE22	GNAQ	GUSB	NISCH	TNFAIP3	TP53	TRPM2	TNFAIP8L1	ZFP36	IGF1	IL2RB	IL2RG	KCNMA1	TWSG1
Drug	CID000002585	carvedilol	Stitch	0.0004895	1	0.003242	0.03614	24	161	ADCY2	ADCY3	ADCY7	ADRA2A	MMP2	MMP9	MMP16	MYH10	MYH11	MYO6	NFKB1	NFKB2	NOS3	NPPA	CACNB3	FBLN5	MSTN	TGFB1	TGFB3	LEFTY2	TGFBI	TNFAIP3	VCAM1	TNFAIP8L1
Drug	CID000072032	2-(aminomethyl)pyrrolidine	Stitch	0.0004895	1	0.003242	0.03614	24	161	ADCY2	ADCY3	ADCY7	ATP2B1	NOS3	NT5E	P2RX1	P2RX6	ENTPD1	ENTPD3	PLCB2	PLCG1	PLCG2	PRKCA	ALDH18A1	RGS1	RGS2	PLCE1	MAP3K2	LPAR4	MAP4K5	PANX2	ZFP36	KCNMA1
Drug	CID011967789	pH x	Stitch	0.0004904	1	0.003244	0.03617	9	34	AFP	NRP1	GAB2	DNASE1L3	TGFB1	THY1	HGF	PIK3IP1	IRF1
Drug	CID000130704	P3c-sk4	Stitch	0.0004904	1	0.003244	0.03617	9	34	CCND1	NFKB1	CCR7	PCSK4	STAT1	TP53	ICAM1	CXCL10	JAK3
Drug	CID004478772	AC1NAL8H	Stitch	0.0004938	1	0.003262	0.03636	10	41	AFP	MID1	KMT2A	APOE	NT5E	CHRDL1	SAFB	SPARC	VIM	LRP1
Drug	CID000000951	noradrealine	Stitch	0.0004938	1	0.003262	0.03636	63	575	ACTA2	ADCY2	ADCY3	ADCY7	ADRA2A	ALB	MMP2	MMP9	MMP16	PER2	NGFR	BSN	NOS3	NPPA	CACNB3	OPRL1	P2RX1	P2RX6	CBFA2T2	SERPINF1	PENK	CHRNA3	CHRNE	PIK3C2B	PKD1	PKD2	PLCB2	PLCG1	PLCG2	PLS3	PRKD2	PRKCA	PRKD1	PRKCQ	MAPK10	DGKQ	PTGDR	PTGIR	EVC2	EDNRA	ELK3	PLCE1	RYR3	SLC6A4	SLC22A3	FRZB	GCH1	MSTN	LPAR4	TGFB1	TGFB3	LEFTY2	TGFBI	MAP4K5	TNFAIP3	UBTF	HSPA2	HTR2A	HTR4	TNFAIP8L1	LIPA	LOXL1	LOXL2
Drug	CID000452221	AC1L9Q5W	Stitch	0.0005026	1	0.003295	0.03673	18	106	PTCH2	DNAH11	BGN	PRDM1	BMP4	BMP6	CBFA2T2	ENPP2	CYTIP	GREM1	FST	NR2F2	TWSG1	SMAD1	SMAD3	SMAD6	SMAD7	SMAD9
Drug	CID000014781	hydroxyapatite	Stitch	0.0005084	1	0.003329	0.03711	25	171	MGP	AFP	BGN	BMP4	BMP6	RUNX2	PRPF3	COL1A1	PRKCA	BCLAF1	DPT	MARVELD1	UPF1	FN1	SLC20A1	SPARC	NCDN	TGFB3	TNFAIP3	TP53	TNFAIP8L1	IL2RB	IL2RG	SBF2	SMAD7
Drug	CID000002533	calphostin C	Stitch	0.0005107	1	0.003344	0.03728	50	431	ADCY3	ADCY7	APOE	ATP2B1	MYLK	PPP1R12A	ZFP36L1	NFKB1	CNTN5	NFKB2	NOS3	NPPA	CAMK4	CREBZF	PLA2G4A	PLCG1	PLCG2	PLS3	PRKD2	PRKCA	PRKD1	PRKCQ	MAPK10	TRPM4	RAC2	RAP2B	EDNRA	RASGRP1	F2R	FN1	NLRP1	SLC9A1	SLC20A1	SRC	MSTN	MLC1	NRK	GNAQ	TGFB1	TGFB3	LEFTY2	TGFBI	TNFAIP3	HGF	HTR2A	ICAM1	TNFAIP8L1	ZFP36	IGF1	IL16
Drug	CID000121583	n	n-diethylmandelamide	Stitch	0.0005112	1	0.003346	0.0373	14	72	NFE2	NFKB1	NFKB2	CASP8	ATP8B1	PTPRJ	NUP153	BPTF	FN1	NLRP1	SLC6A4	TGFB1	TNFAIP3	TNFAIP8L1
Drug	CID006102740	C-1b	Stitch	0.0005112	1	0.003346	0.0373	14	72	BRAF	DGKI	DGKH	PKD1	PLCG1	PRKD2	PRKCA	PRKD1	PRKCQ	DGKB	DGKQ	RASGRP1	GNAQ	KCNMA1
Drug	CID000002541	candesartan	Stitch	0.0005364	1	0.0035	0.03902	24	162	ALB	MMP2	DUOX1	NFKB1	NFKB2	NOS3	NPPA	CD7	SERPINE2	PLAT	COL1A1	COL4A3	COL4A5	NOX4	EDNRA	ETS1	FN1	SLC20A1	TGFB1	TNFAIP3	VCAM1	ICAM1	TNFAIP8L1	ZFP36
Drug	CID000091605	AC1O0B8G	Stitch	0.0005551	1	0.00362	0.04036	34	262	MC1R	MMP2	APOL1	MX1	SLC25A45	MYH10	CCND1	BCL2	IQGAP1	NFKB1	CASP8	STK17B	PLA2G4A	GDF15	AKAP12	MAPK10	CYP1B1	PTGDR	PTGIR	RBMS1	DUSP6	APC2	FAP	FMO1	SPTBN1	AFAP1	AGRN	TP53	UBA7	LAMA2	LAMA3	LAMA4	LAMB1	LAMC1
Drug	CID000031782	AC1L1MBN	Stitch	0.0005646	1	0.003678	0.04101	15	81	AFG3L1P	AGER	ENTPD3	PENK	PLAT	RAC2	ATL1	ATXN7	SELP	SLC16A2	SMARCA2	SPTBN2	GBP1	TCF4	NR3C1
Drug	CID000153999	ruboxistaurin	Stitch	0.0005646	1	0.003678	0.04101	18	107	PDE5A	NOS3	CALD1	PRKD2	PRKCA	PRKD1	PTPN6	PTPRC	STK4	STK10	TGFB1	THY1	MAP4K5	KIT	LAMC1	NUP214	LCK	LY9
Drug	CID000107969	FTY720	Stitch	0.0005646	1	0.003678	0.04101	18	107	MYLK	CD8A	CD69	ENPP2	CCR7	PLS3	RGS2	CCL21	SELL	TNFAIP3	GPR176	VCAM1	ICAM1	TNFAIP8L1	ITGA4	JAK3	CXCR4	SMAD3
Drug	CID000004740	pentoxifylline	Stitch	0.0005696	1	0.00371	0.04135	38	304	ACTA2	ALB	PDE5A	NFKB1	NFKB2	NOS3	NT5E	ARHGAP33	ENPP2	SERPINE2	PLCB2	PLCG1	PLCG2	PLS3	COL9A1	PLVAP	ASPN	RAC2	RGS12	PLCE1	SELP	FLT4	FN1	ALPK1	FRZB	SNX1	NCDN	NISCH	GZMB	TNFAIP3	VCAM1	ICAM1	TNFAIP8L1	IGF1	NUP214	LCK	JMJD1C	LEPR
Drug	CID000065373	Knotolan	Stitch	0.00057	1	0.00371	0.04135	6	16	SLAMF7	ACKR2	PTPRF	FST	GUSB	UBA7
Drug	CID000122294	argiopine	Stitch	0.00057	1	0.00371	0.04135	6	16	ENPP2	GRIN2B	GRIN2C	GRIN2D	GSN	WAS
Drug	CID000446300	CC 0	Stitch	0.00057	1	0.00371	0.04135	6	16	SLIT2	FN1	NLRP1	ROBO3	CXCR4	LCK
Drug	CID000075172	Z-Lys-OH	Stitch	0.0005752	1	0.003743	0.04172	8	28	MAN2A1	PRF1	GZMH	GZMA	GZMB	GZMK	GZMM	IL2RB
Drug	CID000001104	(2S	3R)-Sphingosine	Stitch	0.0005876	1	0.003812	0.0425	46	390	TP53INP1	ACTA2	PLA2G6	ALB	S1PR5	GATAD1	MYLK	BCL2	ASAP2	NGFR	CASP8	CERS5	DGKI	ENPP2	PENK	DGKH	CHRNA3	CHRNE	PIK3C2B	PLA2G4A	PLAT	PLCB2	PLCG1	PLCG2	PLS3	PRKD2	PRKCA	PRKD1	PRKCQ	BOC	DGKB	DGKQ	PLCE1	F10	RYR3	SELL	SLC20A1	SPN	GCH1	GZMB	TNFAIP3	VCAM1	ICAM1	TNFAIP8L1	IGF1	ITGAL
Drug	CID003352881	BM165	Stitch	0.000598	1	0.003876	0.04321	5	11	FN1	LAMA3	LAMA4	LAMB1	LAMC1
Drug	CID000126958	125I-DLT	Stitch	0.000598	1	0.003876	0.04321	5	11	AFP	ALB	CD22	PLAT	RELN
Drug	CID000003553	AC1L1G72	Stitch	0.000598	1	0.003876	0.04321	5	11	LAMA2	LAMA3	LAMA4	LAMB1	LAMC1
Drug	CID000122687	AC1L3V2O	Stitch	0.000598	1	0.003876	0.04321	5	11	CCND1	BOC	SRC	NRK	TP53
Drug	CID000120563	A-35	Stitch	0.000598	1	0.003876	0.04321	5	11	ADSS2	SELP	NAAA	BHLHE22	TNXB
Drug	CID000004829	pioglitazone	Stitch	0.0006016	1	0.003899	0.04346	40	326	MMP2	MMP9	APOE	APOL1	PER2	NFKB1	NFKB2	NOS3	CXCL16	PIK3C2B	PKD1	PKD2	COL1A1	COL3A1	COL4A3	COL4A5	PRKD1	LEF1	RXRG	RYR3	FN1	MSTN	GPR83	TCF4	TGFB1	TGFB3	LEFTY2	TGFBI	TIMP2	APOL6	TNFAIP3	TP53	HGF	TRO	VCAM1	VIM	ICAM1	TNFAIP8L1	CXCL10	CYP4F3
Drug	CID000067222	12 B	Stitch	0.0006048	1	0.003918	0.04367	13	65	SLAMF7	PPP1R12A	NT5E	ENTPD1	NOX4	CX3CR1	BOC	PTGIR	NTM	ATXN7	SLC6A4	ARHGAP9	TFAP2A
Drug	CID000122880	AC1L3VFE	Stitch	0.0006048	1	0.003918	0.04367	13	65	IQGAP1	SERPINF1	TBX21	RGS2	RGL1	BHLHE22	GRIN2C	NR3C1	TGFB1	HSH2D	VAV2	XPC	LAMA4
Drug	CID000191080	AC1L4RU2	Stitch	0.0006048	1	0.003918	0.04367	13	65	TRRAP	AOC3	PPP1R12A	CD8A	CD22	CD37	CD74	PNMA1	SCARF2	FUT4	SPN	ITGAX	HPS4
Drug	CID005486818	Sirius red	Stitch	0.0006186	1	0.004001	0.0446	9	35	MMP2	MMP9	BGN	COL1A1	COL3A1	COL5A1	ELN	TGFB1	TGFBR1
Drug	CID000073587	Iamin	Stitch	0.0006186	1	0.004001	0.0446	9	35	ALB	MMP2	AOC3	BGN	SPARC	TIMP2	IGF2	IGFBP3	IGFBP5
Drug	CID005281621	gossypin	Stitch	0.0006213	1	0.004013	0.04474	7	22	ADRA2A	CCND1	CD7	MSTN	TGFB1	TGFB3	TGFBI
Drug	CID000043187	IF-6	Stitch	0.0006213	1	0.004013	0.04474	7	22	PLAT	VCAN	FSCN1	VCAM1	ICAM1	ITGA4	LSP1
Drug	CID005326475	AC1NS0KV	Stitch	0.000646	1	0.004148	0.04624	22	145	PLA2G6	ALB	BCL2	TOP3B	NPPA	CASP8	CD1C	CBFA2T2	PKD1	PKD2	PLAT	MED12	FBN1	SLC9A1	NES	NAAA	TP53	TRAF5	MICAL1	IGF1	IL2RG	LAMC1
Drug	CID003048719	I EC	Stitch	0.000646	1	0.004148	0.04624	22	145	CCND1	NFKB1	NFKB2	CD8A	PRKCA	PRKD1	SPRY2	FBLN5	MSTN	GPC3	NRK	TGFB1	TGFB3	LEFTY2	TGFBI	TJP1	HGF	COL14A1	ICAM1	IGF1	IGF2	LCK
Drug	CID000003987	oleoyl-lysophosphatidic acid	Stitch	0.0006558	1	0.00421	0.04693	46	392	CLTCL1	JAG1	PLA2G6	MMP2	ARHGAP1	MYLK	PPP1R12A	NFKB1	NFKB2	CALD1	ENPP2	CCR7	PLCG2	PLS3	COL1A1	PRKD2	AKAP12	PRKCA	PRKD1	CTNND1	MAPK10	RAC2	DOCK1	DPYSL2	RAP2B	NEIL1	RGS2	F2R	FN1	SLC9A1	MSTN	NRK	BHLHE22	GNAQ	LPAR4	GRB10	TGFB1	TGFB3	TGFBI	GPR176	HGF	IGF1	AGPAT4	LCK	LIMK2	SMAD3
Drug	CID000122787	Ro 16-6532	Stitch	0.0006763	1	0.004331	0.04828	11	50	APOE	APOL1	NFKB1	NFKB2	FYN	SRC	STAT1	TK2	APOL6	LCK	LYN
Drug	CID000072392	neamine	Stitch	0.0006763	1	0.004331	0.04828	11	50	JAG1	APOL1	CASK	LRRC15	NOTCH4	BOC	CXCR6	NRG1	HLA-DOA	HTR2A	CXCR4
Drug	CID000073665	prochloraz	Stitch	0.0006772	1	0.004331	0.04828	23	155	ADCY2	ADCY3	ADCY7	ANGPT2	NOS3	NOTCH2	NOTCH3	NT5E	SETBP1	LEF1	ERCC6	ERN1	FST	MTF2	NLRP1	SLC6A4	CIT	ICAM5	NRG1	SMURF2	IFI16	IGF1	EFHC1
Drug	CID000123445	1-aminoindan	Stitch	0.0006823	1	0.004337	0.04835	14	74	NFKB1	NFKB2	LATS1	CD8A	CD74	PLCB2	CST2	SFRP4	ATF5	TK2	TP53	ZAP70	ITGA4	ITGAX
Drug	CID000001263	AC1L1B35	Stitch	0.0006823	1	0.004337	0.04835	14	74	APOE	NGFR	NTRK3	RUNX1	LYST	PLCG2	PNN	ADAMTS2	FBN1	SORL1	SP2	CYP46A1	TK2	SLC30A1
Drug	CID000002390	AC1L1DKK	Stitch	0.0006906	1	0.004389	0.04893	20	127	CCND1	NFKB1	CNTN5	NFKB2	NOS3	CD7	CD69	PLCG2	PRKD2	CSF2RB	PRKCA	PRKD1	STAT1	STAT2	NRK	ZAP70	IGF1	IL2RG	IL7R	JAK3
Drug	CID000123631	gefitinib	Stitch	0.0006969	1	0.004429	0.04937	33	255	KIDINS220	MMP2	MMP9	CCND1	BCL2	BRAF	NFKB1	CD7	STK17B	ACKR2	MAPK10	USP6NL	CUL7	PTPRJ	EDNRA	EMP1	EPS8	FLT4	FUT8	SRC	GGT1	STK10	EML4	AGRN	TP53	TPBG	HGF	NRG1	VAV2	IGF1	IGF1R	KIT	LCK
Drug	CID000145068	nitric oxide	Stitch	0.0007007	1	0.004451	0.04962	105	1076	ACTA2	IL17D	ADCY2	ADCY3	ADCY7	ACAN	CXCL9	DHFR2	ALB	MMP2	MMP9	MMP16	ITGA10	ITGA8	APOE	SETD2	AOC3	PDE5A	ATP2B1	PPP1R12A	CCND1	BCL2	SOCS2	DUOX1	NFKB1	NFKB2	NOS3	NPPA	NT5E	CASP4	CASP8	P2RX1	PLAT	PLS3	COL1A1	COL1A2	PRKD2	COL5A1	NOX4	POU2F1	CP	VCAN	PRKCA	PRKD1	PRKCQ	MAPK10	PTAFR	PTGIR	PTGIS	AK5	NEIL1	RBMS1	DUSP6	GPC6	EDNRA	ELN	CYBRD1	TCIRG1	MRVI1	RYR3	FST	CXCL11	SELP	FN1	P3H3	NLRP1	SLC9A1	FUS	TNKS2	GCH1	STAT1	GPR83	GPC3	GLI3	GRIN2B	GRIN2C	GRIN2D	NR3C1	CIT	TGFB1	COL18A1	TNFAIP3	TP53	HSPA2	UTRN	VCAM1	HTR2A	HTR4	ICAM1	TNFAIP8L1	PANX2	IGF1	CXCL10	IRF1	ITGA4	ITGAL	ITGAX	ITGB7	CXCR4	KCNMA1	KCNN3	KCNK17	LOXL1	LOXL2	LY75
Drug	CID006450363	AC1O51IP	Stitch	0.0007046	1	0.004474	0.04987	13	66	AFP	OGN	CD8A	LYST	PRF1	BOC	RELN	PTPRC	PDGFD	SMARCA2	THY1	GZMB	IL2RB
Drug	CID000451362	AZ-A	Stitch	0.0007056	1	0.004478	0.04992	12	58	ACTN4	MX1	AKAP12	XAF1	BOC	DNMT3A	ARID4A	DTX1	CIT	TNFAIP3	SMURF2	TNFAIP8L1
Drug	CID000062790	ED20	Stitch	0.0007056	1	0.004478	0.04992	12	58	MAP1B	MMP16	NTRK3	OPCML	CD74	NTM	FST	MLC1	TGFBR1	THY1	IGF1	ANOS1
Drug	CID000008830	DNBS	Stitch	0.0007056	1	0.004478	0.04992	12	58	MC1R	ENPP2	CCR7	SELP	FLT4	FYN	BHLHE22	VCAM1	ICAM1	IGF1R	LYN	SMAD7
Drug	CID000123811	Grgds	Stitch	0.0007372	1	0.004624	0.05155	15	83	ALB	ENTPD1	ENTPD3	COL1A1	FBLN1	FBLN2	FLNA	FN1	THBS4	RNF112	ITGA4	LAMA3	LAMA4	LAMB1	LAMC1
Drug	CID000621355	AC1LDMDX	Stitch	0.0007408	1	0.004642	0.05175	10	43	JAG1	BCL2	PRKD2	GDF15	PRKCA	PRKD1	PRKCQ	MAPK10	TP53	SMAD7
Drug	CID003036269	HepII	Stitch	0.0007408	1	0.004642	0.05175	10	43	COL4A3	COL4A5	PRKCA	PTN	EXT1	FBLN1	FN1	NRK	VCAM1	ITGA4
Drug	CID005289247	AS605240	Stitch	0.000745	1	0.004666	0.05202	8	29	NPPA	RUNX1	ZEB1	TNFAIP3	HLA-DQA1	ICAM1	ZAP70	ITGAX
Drug	CID000126741	L 012	Stitch	0.000745	1	0.004666	0.05202	8	29	APOE	DUOX1	NOS3	QPCT	NOX4	CHRDL1	RAC2	NLRP1
Drug	CID000003460	geldanamicin	Stitch	0.0007618	1	0.004771	0.05319	44	373	MMP2	MMP9	ANGPT2	APAF1	SETD2	TNFRSF25	CCND1	NRP1	NFKB1	NFKB2	NOS3	CASP8	RUNX2	SERPINF1	PENK	PML	DLL4	NOX4	KANSL1	EDNRA	EXT1	FLT4	FYN	SRC	RSF1	GCH1	NR3C1	TNFAIP3	TP53	TPR	HGF	HIP1	HLA-DQA1	HSPA2	VCAM1	ICAM1	TNFAIP8L1	IGF1	IGF1R	IGF2	CXCR4	MLLT10	LCK	LYN
Drug	CID000000595	dl-cystine	Stitch	0.0007645	1	0.004787	0.05337	20	128	ACTN4	ALB	CASK	IQGAP1	BMP4	SLIT2	PKD1	PKD2	COL4A3	COL4A5	PRKD1	BOC	KIRREL1	FLT4	SLC1A7	FYN	TJP1	VIM	LMX1B	LTBP1
Drug	CID009574962	4-MeO	Stitch	0.0007673	1	0.004798	0.05349	4	7	MID1	EMP1	UBA7	ZFP36
Drug	CID000012406	pentacosane	Stitch	0.0007673	1	0.004798	0.05349	4	7	APOE	LYST	FBLN5	WAS
Drug	CID000090607	3-phenylpropylsalicylate	Stitch	0.0007673	1	0.004798	0.05349	4	7	MMP2	CD8A	TIMP2	SMAD7
Drug	CID000126674	AC1L2QQC	Stitch	0.0007673	1	0.004798	0.05349	4	7	JAG1	CD8A	BOC	DPT
Drug	CID000020518	11-deoxojervine	Stitch	0.0007825	1	0.004891	0.05452	25	176	CLTCL1	ADRA2A	ANGPT2	PTCH2	CCND1	PRDM1	BMP4	RUNX2	SETBP1	DLEC1	RBM5	GREM1	FST	GLI1	GLI2	NR2F2	TGFB3	TP53	HIP1	XPC	IGF2	IGFBP5	CASS4	LFNG	SMAD6
Drug	CID005316299	AC1NSU5S	Stitch	0.0007845	1	0.004898	0.05461	14	75	MMP2	MMP16	NOS3	PLAT	SH3BP5	PML	COL1A1	MAPK10	TGFB1	TNFAIP3	VCAM1	ICAM1	TNFAIP8L1	SMAD3
Drug	CID000000206	sodium chloride	Stitch	0.0007966	1	0.004898	0.05461	87	865	MAN2A1	ABO	MGP	AFP	ACAN	CXCL9	ALB	MMP2	PAQR7	AOC3	CCND1	BCL2	FBXO17	C1S	NOS3	CD8A	CD22	PFKFB1	PFKL	PIK3C2B	COL1A1	COL1A2	COL3A1	COL4A3	COL4A5	PRKD2	COL5A1	COL6A1	COL6A2	COL6A3	COL8A2	COL9A1	COL9A2	COL9A3	COL12A1	CSF2RB	VCAN	PRKCA	PRKD1	PRKCQ	BOC	PTGDR	MRC2	EDNRA	EHMT1	TCIRG1	C1RL	CCL21	CCL24	CXCL11	SELL	SELP	FN1	PLA2R1	SLC9A1	FUT4	FUT8	B4GALNT1	ARID4B	SPN	COLGALT2	COL25A1	MSTN	CDAN1	ADGRL3	TGFB1	TGFB3	LEFTY2	TGFBI	COL18A1	GUSB	TNFAIP3	TP53	HLA-DQA1	COLEC12	XG	TNFAIP8L1	IGF1R	IGF2	CXCL10	ITGAX	ANOS1	KLRB1	KLRD1	LIPA	LUM	LY75
Drug	CID000006212	chloroform	Stitch	0.0008149	1	0.004999	0.05572	21	138	CRAMP1	PDZD4	LRRC4C	NAP1L2	NOS3	LMOD1	PRKD2	PRKCA	PRKD1	PRKCQ	BOC	DTX1	F10	P3H3	CMIP	GUSB	TP53	HLA-DQA1	DTX2	KCNK17	LIPA
Drug	CID000270757	AC1L6PBN	Stitch	0.0008178	1	0.005015	0.0559	13	67	MCAM	KIDINS220	CD7	PTPRC	FN1	FUT4	MSTN	TGFB1	TGFB3	TGFBI	COL14A1	KIT	LAMB1
Drug	CID000122079	F(420	Stitch	0.0008178	1	0.005015	0.0559	13	67	ALB	SERPINF1	QPCT	VCAN	ELN	EFEMP1	FUS	SPARC	ARID4B	TP53	IGFBP3	LIPA	LOXL2
Drug	CID000091662	PCB 104	Stitch	0.0008277	1	0.005073	0.05656	6	17	NFKB1	NFKB2	FLT4	SRC	STAT1	ICAM1
Drug	CID000001501	AC1L1BMF	Stitch	0.0008277	1	0.005073	0.05656	6	17	LMOD1	PTPRC	STAT1	STAT2	IGF1	IGF2
Drug	CID006324632	AC1O44ID	Stitch	0.0008384	1	0.005135	0.05725	7	23	PTGIR	TNFAIP3	HGF	VCAM1	ICAM1	TNFAIP8L1	ITGA4
Drug	CID000017532	DDMS	Stitch	0.0008384	1	0.005135	0.05725	7	23	CRAMP1	NOS3	PRKCA	EDNRA	SAFB	SP2	CYP4F3
Drug	CID000003498	AC1L1G2K	Stitch	0.000839	1	0.005138	0.05728	15	84	MMP2	MMP9	CRAMP1	BMP6	BSN	CD7	COL1A1	F10	FN1	NRK	BHLHE22	TGFB1	COL18A1	TIMP2	HGF
Drug	CID005287847	DB04649	Stitch	0.0008554	1	0.005168	0.05761	22	148	MMP2	C2	NT5E	PENK	QPCT	CX3CR1	DNM1	EFEMP1	FST	FBLN5	ARMC9	SS18	CIT	CFH	ICAM1	IGF1	IGF1R	IGF2	IGFBP3	IL2RG	ITGA4	ANOS1
Drug	CID000007870	2-methyl-2	4-pentanediol	Stitch	0.0008636	1	0.005168	0.05761	27	197	MAN2A1	KMT2A	RNASET2	MYH11	CCND1	BCL2	BMP6	NOS3	RUNX2	RUNX1	RUNX3	CD3D	CD3G	CD7	CD22	PML	PTPRC	RARA	DUSP6	FST	SELP	FUT4	B4GALNT1	DMC1	ID4	ITGAX	KIT
Drug	CID000000197	AdPK	Stitch	0.0008657	1	0.005179	0.05774	143	1548	CLTCL1	ACTA2	MC1R	MCM3	MCM6	ACTN4	ADCY2	ADCY3	ADCY7	KIDINS220	APAF1	MYO1B	APOE	CASK	ATM	ATP2B1	ATP6V1B1	MYH10	MYH11	MYLK	MYO1D	MYO1E	MYO6	AXL	CCND1	NEK1	BRAF	NFKB1	NFKB2	NGFR	NOS3	CAD	NT5E	CAMK4	NTRK2	NTRK3	NUMA1	CBL	PAPSS1	CD3D	CD3E	CD3G	LATS1	P2RX1	P2RX6	ENTPD1	ENTPD3	DGKI	MAP3K13	STK17B	DGKH	ATP8B1	PFKFB1	PFKL	PIK3C2B	PIP4K2A	PLAT	PLCB2	PLCG2	PLS3	COL1A1	COL1A2	PRKD2	VPS4B	POLR2A	CSF3R	PRKAA1	PRKCA	PRKD1	PRKCQ	MAPK10	PRKX	NDE1	DGKB	DGKQ	DAPK1	SNRK	PTBP1	PTGIR	PTGIS	DDX5	PTK7	AK5	ALDH18A1	RAD9A	UPF1	LRRK1	CERT1	EPHA3	EPHA4	ERN1	TCIRG1	ATP9B	F2R	F10	FZR1	STRADA	SELP	FLT4	FN1	CEP164	BRSK1	FYN	MAST3	MAP3K2	KIF21B	STK36	NAAA	NEK6	CDK12	SRC	STK4	STK10	GLS	TAF1	GNAQ	KIF13B	LPAR4	CIT	GSN	TGFB1	TGFBR1	TK2	MAP4K5	TP53	SMURF2	ZAP70	IGF1R	TNKS1BP1	MAP3K12	ITK	JAK3	ALMS1	KIT	LCK	ATP8B2	ATP10D	LIMK2	LYN	SMAD1	SMAD3	SMAD6	SMAD7
Drug	CID000007991	valerate	Stitch	0.0008846	1	0.00529	0.05897	17	102	MAP4	MMP2	MMP16	C2	NT5E	PENK	PKD1	PKD2	PRKD1	BOC	FN1	SLC16A2	STK36	TCF12	HNRNPH3	ICAM1	TMC8
Drug	CID000008974	2-chloroadenosine	Stitch	0.0008846	1	0.00529	0.05897	17	102	MAP4	ADCY2	ADCY3	ADCY7	CCDC80	BSN	ENTPD1	ENTPD3	PLCB2	PLCG1	PLCG2	PTGIR	RGS2	PLCE1	P3H3	TNFAIP3	TNFAIP8L1
Drug	CID006420119	NC-4	Stitch	0.0008979	1	0.005369	0.05985	10	44	ACAN	COL1A1	COL3A1	COL5A1	COL9A1	COL9A2	COL9A3	COL12A1	FN1	LAMA3
Drug	CID000005716	Z-Val-Ala-Asp-fluoromethylketone	Stitch	0.0008993	1	0.005375	0.05992	14	76	BCL2	CAMK4	CASP4	CASP8	CD69	PLA2G4A	CYTIP	PRKCA	TNKS2	STAT1	TK2	GZMB	TP53	CXCR4
Drug	CID000037783	PDBu	Stitch	0.0009369	1	0.005457	0.06083	32	249	ADCY3	ADCY7	ALB	MYLK	PPP1R12A	NOS3	CALD1	CD6	DGKI	DGKH	PLAT	PRKD2	PRKCA	PRKD1	PRKCQ	DGKB	DGKQ	PTGFR	SLC23A2	EDNRA	RASGRP1	FN1	SLC9A1	AFAP1	THY1	VCAM1	HTR2A	ICAM1	IL2RG	ITGA4	ITGAL	APOBEC3A
Drug	CID000024441	calcium phosphate	Stitch	0.0009372	1	0.005457	0.06084	22	149	MGP	AFP	ALB	CRAMP1	BMP4	BMP6	RUNX2	PRPF3	COL1A1	COL3A1	COL5A1	PTPRC	MARVELD1	FN1	FUS	SPARC	ESM1	TGFB1	TK2	CXCL10	AFF3	SBF2
Drug	CID000001581	2-methylthioadenosine triphosphate	Stitch	0.0009459	1	0.005506	0.06139	13	68	NT5E	P2RX1	P2RX6	ENTPD3	PRKD2	PRKCA	PRKD1	NLRP1	MAP3K2	LPAR4	MAP4K5	TRAF3	ZFP36
Drug	CID000032744	polyinosinic-polycytidylic acid	Stitch	0.0009464	1	0.005509	0.06141	36	291	IL17D	CXCL9	MX1	MX2	NFKB1	NFKB2	OAS2	OAS3	CD8A	CD69	IL32	LYST	CCR7	PRKD2	PRKCA	PRKD1	PRKCQ	CCL21	CXCL11	SMARCA2	GBP1	STAT1	HCST	TRAFD1	TNFAIP3	DDX58	VCAM1	ICAM1	TNFAIP8L1	IFIT2	IL16	CXCL10	IRF1	HPS4	LY75	SMAD3
Drug	CID005384706	AC1NTNN5	Stitch	0.0009527	1	0.005543	0.06179	8	30	MYLK	CD6	CD7	COL5A1	MAML1	FUT4	GCH1	RNF112
Drug	CID000003435	Furazolidone-d4	Stitch	0.0009527	1	0.005543	0.06179	8	30	FZD8	JAG1	BCLAF1	FZR1	STK36	HPS4	LOXL1	LOXL2
Drug	CID000105100	12-deoxyphorbol 13-phenylacetate	Stitch	0.0009527	1	0.005543	0.06179	8	30	PRKD2	PRKCA	PRKD1	DPT	TJP1	VCAM1	ITGAL	CXCR4
Drug	CID005281656	norathyriol	Stitch	0.0009573	1	0.005568	0.06207	9	37	PLCB2	PLCG1	PLCG2	PRKD2	PRKCA	PRKD1	PRKCQ	PLCE1	P3H3
Drug	CID000065628	bendamustine	Stitch	0.0009573	1	0.005568	0.06207	9	37	BIRC6	APAF1	BCL2	CASP8	CD8A	CD22	FUS	TP53	ZAP70
Drug	CID000001615	MDMA	Stitch	0.0009625	1	0.005596	0.06239	19	121	ADRA2A	AGER	MYH10	NFKB1	NFKB2	CHRNA3	CHRNE	ACKR2	TENM1	DSEL	RXRG	FBLN5	NLRP1	SLC6A4	TNMD	ZEB1	ACAD10	NR3C1	HTR2A
Drug	CID005493317	Hj 1	Stitch	0.0009648	1	0.005609	0.06253	5	12	PLAT	CHRDL1	ETS1	NLRP1	ICAM1
Drug	CID000003413	forskolin from Coleus forskohlii	Stitch	0.0009693	1	0.005633	0.0628	99	1014	ACTA2	MC1R	ADCY2	ADCY3	ADCY7	ADRA2A	ACAN	ATXN3	MMP2	MMP9	MMP16	APOE	BHLHE40	PDE5A	MYLK	MYO6	CCND1	BMP4	BMP6	PER2	BRAF	ZFP36L1	NGFR	NOS3	NPPA	NT5E	NUMA1	CASP8	OPRL1	LATS1	CD7	CD8A	PENK	CHRNA3	CREBZF	CHRNE	PIK3C2B	PLAT	PLCB2	PLCG1	PLCG2	PLS3	PRKD2	CREBBP	HAPLN1	SLC30A7	SNED1	PRKCA	PRKD1	PRKCQ	MAPK10	PTGFR	PTGIR	RBMS1	RGS2	RGS4	EDNRA	EHMT1	DSEL	PLCE1	TCIRG1	F2R	RYR3	SCN3A	FST	FLT4	FN1	SLC9A1	SLC20A1	GABRD	GABRE	MSTN	STC1	NRK	GNAQ	AZIN2	NR3C1	TFAP2A	TGFB1	TGFB3	LEFTY2	TGFBI	TK2	TNFAIP3	FBXL20	NRG1	CREB3L2	HTR2A	HTR4	ICAM1	TNFAIP8L1	IGF1	IGF2	IGFBP3	IGFBP5	IL16	LASP1	LEPR	LIPA
Drug	CID000002750	ciglitazone	Stitch	0.0009892	1	0.005745	0.06405	24	169	MMP2	APOE	CCND1	BCL2	NFKB1	NFKB2	NOS3	CASP8	RUNX3	SCARF2	NOX4	RXRG	FN1	NLRP1	STAT1	STAT2	NRK	NR3C1	TGFB1	TNFAIP3	DDX58	ICAM1	TNFAIP8L1	SMAD3
Drug	CID000003032	diclofenac	Stitch	0.001002	1	0.005745	0.06405	28	209	ALB	MMP2	APOE	CCND1	NOS3	PLAGL1	COL9A1	COL9A2	COL9A3	GDF15	NOX4	CYTIP	CYP1B1	PTGIR	PTGIS	SLC23A2	SELP	MSTN	CYP46A1	NR3C1	TGFB1	TGFB3	LEFTY2	TGFBI	VCAM1	CYP26B1	ICAM1	CYP4F3
Drug	CID000002508	C8-ceramide	Stitch	0.001008	1	0.005746	0.06405	60	557	ANKRD29	ABO	MMP9	APOE	S1PR5	TNFRSF25	BCL2	KSR1	ASAP2	NFIB	NFIX	NFKB1	NFKB2	NGFR	NOS3	NTRK3	NUMA1	CASP4	CASP8	CERS5	DGKI	DGKH	PIK3C2B	PLA2G4A	PLAT	PRKD2	CRMP1	CYTIP	PRKCA	PRKD1	MAPK10	DGKB	DGKQ	AK5	CERT1	GREM1	SELL	P3H3	NLRP1	TNKS2	B4GALNT1	NAAA	SRC	GCH1	NRK	GRB10	TFAP2A	GUSB	GZMB	TNFAIP3	TP53	CFH	VAV2	ICAM1	TNFAIP8L1	IGF1	IGFBP3	IGFBP5	CXCR4	LCK
Drug	CID000000702	ethanol	Stitch	0.001038	1	0.005909	0.06588	84	837	BIRC6	ADCY2	ADCY3	ADCY7	ADRA2A	JAG1	ALB	MMP2	ALDH1A3	APOE	APOL1	MYLK	CCND1	NFKB1	NFKB2	NGFR	C2	NOS3	NPPA	NT5E	NTRK2	NTRK3	CASP8	OAS2	OAS3	OPRL1	PENK	PFKL	CHRNA3	CHRNE	PIK3C2B	PLAT	PLCB2	PLCG1	PLCG2	COL1A1	PRKD2	POLH	CSF2RB	PRKAA1	PRKCA	PRKD1	PRKCQ	MAPK10	REV3L	PLCE1	F2R	SCN3A	SELP	FBLN5	FN1	NLRP1	GNLY	SLC6A4	GABRD	GABRE	SPARC	SPTAN1	SPTBN1	SPTBN2	STAT1	GFRA3	GGT1	MLC1	SMG6	GRIN2B	GRIN2C	GRIN2D	TGFB1	TGFBR1	TK2	APOL6	TNFAIP3	CA5B	HGF	TNFAIP8L1	IGF1	IL2RB	IL2RG	CXCL10	JAK3	KCNMA1	LOXL2	SMAD3
Drug	CID000003676	lidocaine	Stitch	0.001055	1	0.006009	0.06699	23	160	ADCY2	ADCY3	ADCY7	CCND1	NOS3	ENPP2	PRKD2	PRKCA	PRKD1	PRKCQ	RAC2	GREM1	RYR3	SCN3A	ARMC9	FSCN1	GCH1	GPC3	TNFAIP3	UBTF	ICAM1	TNFAIP8L1	KCNK17
Drug	CID004369451	T1 d	Stitch	0.001055	1	0.006009	0.06699	23	160	ADAM22	TNFRSF25	NFKB1	OAS2	OAS3	CXCL16	RUNX1	CD3D	CD8A	TBX21	CXCR6	SLC22A3	ADAM33	FAM120B	SPINK5	HLA-DOB	HLA-DQA1	TTC3	IL2RB	IL4R	CXCL10	IRF4	LY75
Drug	CID000029051	NSC24559	Stitch	0.001065	1	0.006063	0.06759	19	122	NT5E	COL1A1	COL1A2	PRKCA	DNM1	ETS1	HDAC7	MSTN	CYP46A1	ANKRD42	TGFB1	TGFB3	LEFTY2	TGFBI	TP53	BCL11B	IL2RG	SMAD3	SMAD7
Drug	CID000065863	sertaconazole	Stitch	0.001065	1	0.006063	0.06759	29	220	MAP1B	EOMES	ALB	APOL1	CNOT6L	SKAP1	PCDHGC3	PIP4K2A	FADS2	DLL4	PCDHGA12	RELN	NDE1	RAD9A	EPHA4	WDR81	PCDH12	FBN1	SELP	SMARCA2	ACKR1	PCDHGA3	PCDHGA2	TLE1	BRD1	PRDM2	NDEL1	KCNN3	HNRNPA3
Drug	CID000001744	AC1L1C56	Stitch	0.001079	1	0.006137	0.06842	34	272	MC1R	BHLHE40	CCND1	BCL2	NFKB1	NFKB2	CASP8	RUNX2	RUNX1	RUNX3	CERS5	NUMBL	PML	GDF15	CRABP2	RELN	RARA	RXRG	NLRP1	FUS	MSTN	DEPP1	TGFB1	TGFB3	TGFBI	TP53	HSPA2	VIM	CYP26B1	IGF1	IGFBP3	IGFBP5	IL4R	CXCR4
Drug	CID000016886	5-aza-2'-deoxycytidine	Stitch	0.00108	1	0.006138	0.06842	67	639	MAP1B	MC1R	AEBP1	CIITA	JAG1	ALDH1A3	PCDH10	APAF1	UNC5C	MX1	MX2	AXL	CCND1	BMP6	NOS3	NT5E	CASP8	RUNX1	RUNX3	COL1A2	GDF15	AKAP12	XAF1	CTNND1	TMEM30B	DAB2	DAPK1	PTPN6	DLEC1	DNMT3A	REC8	ARID4A	DUSP6	RGS2	ROBO1	GREM1	EPHA3	SPRY2	F2R	RXRG	DACT1	FBLN1	EFEMP1	FST	NXF1	SFRP4	P3H3	PLA2R1	SLIT3	ADAM33	GCH1	ERBIN	STAT1	SULF1	GLI1	SMG6	ZEB1	AZIN2	DICER1	ITIH5	TNFAIP3	TP53	ID4	IFI16	PRDM2	ANOS1	TWSG1
Drug	CID000000838	L-adrenaline	Stitch	0.001094	1	0.006162	0.06869	50	446	ADCY2	ADCY3	ADCY7	ADRA2A	ALB	PER2	C2	NOS3	NPPA	CBFA2T2	ENTPD1	ENTPD3	CD69	PENK	PLAT	PLCB2	CCR7	PLCG1	PLCG2	COL1A1	VCAN	BOC	PTGIS	EVC2	ELK3	PLCE1	F2R	SELL	SELP	FMO1	SLC6A4	SLC9A1	CDK5RAP3	SLC22A3	FRZB	SPARC	GCH1	MSTN	GRIN2B	GRIN2D	TGFB1	TGFB3	LEFTY2	TGFBI	TNFAIP3	UBTF	TNFAIP8L1	LIPA	LOXL1	LOXL2
Drug	CID005487517	Sikvav	Stitch	0.001111	1	0.006255	0.06973	7	24	MMP9	FN1	TIMP2	LAMA3	LAMA4	LAMB1	LAMC1
Drug	CID000003547	fasudil	Stitch	0.001121	1	0.00631	0.07035	22	151	ACTA2	MYLK	PPP1R12A	NOS3	P2RX1	PLS3	PRKD2	NOX4	PRKCA	PRKD1	RAC2	DPYSL2	EDNRA	F2R	MSTN	MLC1	CIT	TGFB1	TGFB3	LEFTY2	TGFBI	ICAM1
Drug	CID000003391	(?-Fluprostenol	Stitch	0.00113	1	0.006356	0.07086	12	61	PLCB2	PLCG1	PLCG2	COL1A1	PRKD2	PRKCA	PRKD1	PTGFR	PTGIR	RGS2	PLCE1	GNAQ
Drug	CID000156413	CI-1033	Stitch	0.001132	1	0.00637	0.07101	11	53	CBL	MAPK10	EPHA3	EPHA4	EWSR1	FLT4	STK36	STK10	MAP4K5	TP53	LCK
Drug	CID000005263	lysosphingomyelin	Stitch	0.00115	1	0.006464	0.07206	23	161	S1PR5	PPP1R12A	ENPP2	PLCB2	PLCG1	PLCG2	PRKD2	PRKCA	PRKD1	MAPK10	PTAFR	ALDH18A1	PLCE1	F2R	RYR3	FN1	GNAQ	LPAR4	TGFB3	TGFBR1	GPR176	KIT	SMAD7
Drug	CID000005103	AC1L1JM9	Stitch	0.001162	1	0.006533	0.07283	37	305	PLA2G6	PPP1R12A	BCL2	DUOX1	NFKB1	NFKB2	CASP8	PLCG2	COL1A1	PRKD2	PRKCA	PRKD1	PRKCQ	MAPK10	DNMT3A	RASGRP1	FN1	NFAT5	FYN	SRC	KAT2A	MSTN	ERBIN	STAT1	LPAR4	TGFB1	TGFB3	TGFBI	TIMP2	TNFAIP3	TP53	NRG1	VCAM1	TNFAIP8L1	LYN	SMAD3	SMAD7
Drug	CID000024764	hexamethyldisiloxane	Stitch	0.001167	1	0.006555	0.07307	6	18	RALGAPA1	CRAMP1	CREBZF	SH3BP5	FN1	CASS4
Drug	CID000396060	NSC-701524	Stitch	0.001167	1	0.006555	0.07307	6	18	CD3D	CD3G	CD8A	GZMB	TRAF3	ZAP70
Drug	CID000132968	CGS 26303	Stitch	0.001167	1	0.006555	0.07307	6	18	NOS3	NPPA	PTGIR	EDNRA	VCAM1	ICAM1
Drug	CID000115239	SC-58125	Stitch	0.001176	1	0.006593	0.0735	9	38	PLA2G4A	GDF15	PTGIR	PTGIS	MSTN	TGFB1	TGFB3	LEFTY2	TGFBI
Drug	CID000001701	AEBSF	Stitch	0.001178	1	0.006593	0.0735	26	191	MMP2	MMP9	ATP6V1B1	PPP1R12A	DUOX1	CASP8	SERPINF1	PIK3C2B	NOX4	ATF6B	VCAN	MAPK10	RBMS1	NLRP1	SPN	COL18A1	GUSB	GZMH	GZMA	GZMM	TNFAIP3	CFH	TNFAIP8L1	IGFBP3	CXCL10	LOXL1
Drug	CID000134780	pomalidomide	Stitch	0.001204	1	0.006738	0.07511	8	31	PHF12	CD69	POU2F1	SELL	TNFAIP3	VCAM1	ICAM1	TNFAIP8L1
Drug	CID000000813	potassium	Stitch	0.001212	1	0.006777	0.07555	98	1009	CLTCL1	ADCY2	ADCY3	ADCY7	ALB	PHF12	MYO1B	BHLHE40	ATP2B1	ATP6V1B1	MYLK	NFE2	NFKB1	NFKB2	NGFR	C2	BSN	NOS3	NPPA	CACNB3	NT5E	PAPSS1	OPRL1	CBFA2T2	SLC24A1	KCNAB3	PNMA1	ENPP2	PENK	CHRNA3	CHRNE	PIK3C2B	PKD1	PKD2	PLCB2	PLCG1	PLCG2	COL1A1	COL4A3	COL4A5	PRKD2	IER2	CNTNAP2	PRKCA	PRKD1	PRKCQ	CX3CR1	TRPM4	PTGIR	SACS	RGS4	EDNRA	CACNG8	PLCE1	SPEF2	TCIRG1	IKZF1	RYR3	SCN3A	CCL21	FLT4	FN1	SCG5	GNLY	SLC1A7	PLA2R1	SLC9A1	NES	GCH1	MSTN	GGT1	GLI1	GLS	OS9	GNAQ	GRIN2B	GRIN2C	GRIN2D	NR3C1	TGFB1	TGFB3	LEFTY2	TGFBI	MAP4K5	TNFAIP3	KCNE4	TNFAIP8L1	PANX2	IGF1	KCNT2	KCNA5	SLC12A9	KCNC4	KCND1	KCNMA1	KCNN3	KCNQ3	KCNK17
Drug	CID006437083	lipofectin	Stitch	0.001212	1	0.006777	0.07555	18	114	CCND1	BCL2	SERPING1	OVGP1	CD7	PRKCA	MAPK10	PTGDR	RAD9A	F2R	FN1	SMG6	TIMP2	TK2	TP53	ICAM1	IGF1R	SMAD7
Drug	CID006445562	EKB-569	Stitch	0.001219	1	0.006816	0.07599	15	87	JAG1	STK17B	CLK2	PRKD1	EPHA3	FYN	STK36	SRC	STK4	STK10	MAP4K5	TPBG	KIT	LCK	LYN
Drug	CID005288446	AC1NRBJE	Stitch	0.001224	1	0.006843	0.07628	22	152	MMP2	MMP9	AXL	CASP8	PCSK5	CCR7	COL1A1	COL4A3	COL4A5	CX3CR1	PTPRZ1	F2R	SELL	FN1	NLRP1	SRC	GCH1	ZEB1	TGFB1	TIMP2	IGF1R	ITGA4
Drug	CID000000160	prostaglandin F2	Stitch	0.001233	1	0.006892	0.07684	37	306	ADCY2	ADCY3	ADCY7	ADRA2A	BHLHE40	PDE5A	CCND1	NOS3	NPPA	CD7	SCARF2	PHF2	PLA2G4A	PLCB2	PLCG1	PLCG2	PRKD2	NOX4	PRKCA	PRKD1	PRKCQ	PTGDR	PTGFR	PTGFRN	PTGIR	PTGIS	EDNRA	PLCE1	STK36	NRK	TGFB1	TNFAIP3	ICAM1	TNFAIP8L1	IGF1	IGF2	IGFBP3
Drug	CID003081257	Peptide 78	Stitch	0.001234	1	0.006893	0.07684	17	105	CXCL9	MMP2	MMP9	AOC3	CXCL16	CCR7	CSF2RB	SETBP1	CCL24	CXCL11	SELL	SELP	TNFAIP3	ICAM1	TNFAIP8L1	CXCL10	IRF1
Drug	CID000018845	iduronic acid	Stitch	0.001238	1	0.006915	0.07708	16	96	ACAN	MMP2	BGN	VCAN	PTN	PTPRZ1	DSEL	LEF1	ERCC6	F10	SRSF6	TCF4	GUSB	IDUA	IGFBP5	LUM
Drug	CID000005056	trans-3	4	5-trihydroxystilbene	Stitch	0.001252	1	0.006992	0.07795	64	608	TP53INP1	MAP4	MC1R	MCM6	IL17D	PLA2G6	ALB	MMP2	MMP9	CRAMP1	APAF1	APOE	APOL1	PDE5A	CCND1	BCL2	SOCS2	BMP6	NFIX	NFKB1	NFKB2	NOS3	CASP4	CASP8	RUNX2	CD69	STK17B	PLEKHB1	LYST	PIK3C2B	GDF15	IER2	CYTIP	PRKAA1	PRKCA	PRKD1	MAPK10	CYP1B1	RIPOR2	ARID4A	EPHA4	SAFB	NDRG1	FST	NLRP1	FYN	SPARC	SRC	TCF12	GRIN2B	GRIN2C	GRIN2D	TGFB1	APOL6	TNFAIP3	TP53	ICAM1	TNFAIP8L1	NABP1	IGF1	PRDM2	LCK	LFNG	LYN
Drug	CID000010206	cepharanthine	Stitch	0.001253	1	0.006996	0.078	13	70	PRKD2	PRKCA	PRKD1	PRKCQ	FN1	SMARCA2	MSTN	TGFB1	TGFB3	LEFTY2	TGFBI	TNFAIP3	TNFAIP8L1
Drug	CID000004196	AC1L1HMM	Stitch	0.001285	1	0.007144	0.07964	56	517	MAP1B	ADCY2	ADCY3	ADCY7	OSBPL7	MMP2	MMP9	MMP16	SESN3	CCND1	BCL2	DUOX1	NFKB1	CNTN5	NFKB2	CAPN5	NOS3	MPZL1	CD69	CDH11	SERPINF1	PENK	PLAT	COL4A3	COL4A5	NOX4	CYP1B1	PTGIR	PTGIS	FBLN1	SAFB	MAML3	ANKRD10	SLC9A1	SLC22A3	CYP46A1	DEPP1	NR3C1	NR2F1	NR2F2	TIMP2	TNFAIP3	TP53	FLRT2	SMURF2	CYP26B1	TNFAIP8L1	XPC	IGF1	IGF1R	IGFBP3	IGFBP5	IL2RB	IL2RG	CYP4F3	LUM
Drug	CID000002250	AC1L1D9C	Stitch	0.001292	1	0.007182	0.08007	41	350	MCM6	MEOX1	JAG1	ALB	MMP2	MMP9	APOE	APOL1	AXL	BCL2	DUOX1	NFKB1	NFKB2	NOS3	QPCT	PLAT	COL1A1	NOX4	CP	CHRDL1	CD96	F2R	SELP	SLC6A4	GCH1	MSTN	CYP46A1	GGT1	TGFB1	TGFB3	LEFTY2	TGFBI	APOL6	TNFAIP3	VCAM1	ICAM1	TNFAIP8L1	IL7R	CXCL10	ITGA4	SMAD3
Drug	CID004472117	3-amino-2-butanone	Stitch	0.001294	1	0.007196	0.08022	10	46	MC1R	CXCL9	MMP16	TP63	ASAP2	RUNX3	DNM1	FSCN1	BHLHE22	GRB10
Drug	CID006439899	agelasine B	Stitch	0.001294	1	0.007196	0.08022	10	46	JAG1	ATP2B1	CCND1	PKD1	PRKD2	PRKCA	PRKD1	CCL21	TK2	GUSB
Drug	CID004183806	8-iso Misoprostol	Stitch	0.001311	1	0.007286	0.08123	12	62	ADCY2	ADCY3	ADCY7	PLAT	PLCB2	PLCG1	PLCG2	PTGDR	PTGFR	PTGIR	PLCE1	GPC3
Drug	CID000448295	A-Ig	Stitch	0.001311	1	0.007286	0.08123	12	62	ABO	LATS1	CD7	CD22	CTNND1	CTSW	PTGDR	PTPN13	ARID4A	GPC3	NRK	TP53
Drug	CID000000942	Nicorette	Stitch	0.00132	1	0.007337	0.08179	57	529	ACTA2	MC1R	MMP2	MMP16	CCDC80	BCL2	BMP4	BMP6	NFKB1	NFKB2	NGFR	NOS3	NTRK2	NTRK3	CBL	CD7	PENK	CHRNA3	CHRNE	PLAT	PLS3	COL1A1	PRKD2	PRKCA	PRKD1	PRKCQ	TTC12	EDNRA	EPHA3	SCN3A	SELP	FMO1	FN1	NLRP1	SLC6A4	MSTN	GFRA3	STAT2	GRIN2B	GRIN2C	GRIN2D	TGFB1	TGFB3	LEFTY2	TGFBI	TNFAIP3	AGRN	TP53	HGF	VCAM1	HTR2A	HTR4	ICAM1	TNFAIP8L1	ANOS1	LOXL1	LOXL2
Drug	CID000060791	AC1L1TXN	Stitch	0.001332	1	0.007397	0.08246	11	54	ADCY7	MMP2	ANGPT2	CCND1	PLEKHB1	ACKR2	COL1A1	COL3A1	FLT4	TP53	HGF
Drug	CID000067431	2	4-diaminopyrimidine	Stitch	0.001332	1	0.007397	0.08246	11	54	DHFR2	BMP6	CASP4	RUNX1	DNM1	FBLN2	AGRN	LAMA3	LAMA4	LAMB1	LAMC1
Drug	CID000002302	AC1L1DDF	Stitch	0.001332	1	0.007399	0.08248	14	79	MMP2	CCND1	NFKB1	NFKB2	CASP8	SERPINE2	CCR7	NLRP1	ICOSLG	TNFAIP3	VCAM1	ICAM1	TNFAIP8L1	ZAP70
Drug	CID000065577	Topo	Stitch	0.001335	1	0.007415	0.08266	22	153	ACAN	KMT2A	MX2	BCL2	TOP3B	RUNX1	CD3D	CD3G	PNMA1	CENPA	CENPC	NIPBL	CREBBP	ANTXR1	TNKS2	INTU	TP53	ITGB7	AFF3	LASP1	MLLT10	LRP1
Drug	CID000130105	CV-1	Stitch	0.001341	1	0.007448	0.08303	28	213	CLTCL1	RNASET2	PCSK5	CYTH3	PLCB2	PLS3	MED12	RARA	RXRG	PHC3	NXF1	SLC20A1	SNX1	SS18	HCST	BRD8	NRK	NR3C1	TFAP2A	NR2F1	NR2F2	TK2	TP53	VIM	IL2RB	NDEL1	LEPR	LY75
Drug	CID000007871	MF I	Stitch	0.00136	1	0.007549	0.08416	23	163	ACAN	APOE	BCL2	NT5E	CD7	CD8A	CD22	CD69	CCR7	DMTF1	F2R	SELL	SELP	TNFSF13B	NAAA	SPN	ICAM1	IL7R	ITGA4	ITGAL	ITGAX	CXCR4	LRP1
Drug	CID000504578	AC1L9ZFX	Stitch	0.001367	1	0.007586	0.08457	20	134	MC1R	MMP9	CNOT3	NPPA	CHRNA3	CHRNE	PLA2G4A	PLCB2	PLCG1	PLCG2	COL1A1	CSF2RB	PRKCA	PLCE1	GRIN2B	GSN	THBS3	TK2	IL2RB	IL2RG
Drug	CID000104806	peroxynitrite	Stitch	0.001372	1	0.00759	0.08461	43	373	ACTA2	ADRA2A	ALB	MMP2	MMP9	MMP16	APOE	ATP2B1	BCL2	DUOX1	NFE2	NFKB1	NFKB2	NGFR	C2	NOS3	PLAT	PLS3	COL1A1	COL1A2	NOX4	PRKCA	MAPK10	PTGIS	DPT	RYR3	SELP	FN1	NLRP1	TNKS2	SRC	MSTN	GLI3	GRIN2B	GRIN2C	GRIN2D	TGFB1	TGFB3	TGFBI	TIMP2	ICAM1	KCNMA1	LYN
Drug	CID005289552	alpha-D-glucose 1-phosphate 6-vanadate	Stitch	0.001374	1	0.007593	0.08464	15	88	ACAN	BMP4	BMP6	OGN	HAPLN1	VCAN	PTBP1	LEF1	FST	SP2	TFAP2A	TGFB1	TGFBR1	THY1	SMAD7
Drug	CID000289984	acetylbetulinic acid	Stitch	0.001374	1	0.007593	0.08464	15	88	PDZD4	NAP1L2	CCND1	BCL2	NFE2	TOP3B	CASP8	CD7	PTPRA	MSTN	TGFB1	TGFB3	LEFTY2	TGFBI	TNFAIP3
Drug	CID000018835	Ebna	Stitch	0.001377	1	0.007606	0.08479	25	183	JAG1	BCL2	RUNX3	CD8A	ENTPD1	CP	BOC	PTPRC	EPHA3	BPTF	FN1	SPN	HCST	GOLIM4	TEP1	TK2	TP53	TRAF5	ICAM1	IL2RB	IL7R	ITK	KLRD1	LY75	SH2D1A
Drug	CID000003913	tetramisole	Stitch	0.001386	1	0.007634	0.08511	16	97	ALB	TP63	NT5E	RUNX3	ENTPD1	ENTPD3	ENTPD5	CHRNA3	CHRNE	COL8A2	STK36	INTU	TNFAIP3	ICAM1	TNFAIP8L1	LIPA
Drug	CID014367919	CTK8G8799	Stitch	0.001387	1	0.007634	0.08511	3	4	COL1A1	MARVELD1	SPARC
Drug	CID000075056	tetrahexylammonium	Stitch	0.001387	1	0.007634	0.08511	3	4	SLC9A1	SLC22A3	GUSB
Drug	CID000333256	NSC-333492	Stitch	0.001387	1	0.007634	0.08511	3	4	COL9A1	COL9A2	COL9A3
Drug	CID000010166	eleutherin	Stitch	0.001387	1	0.007634	0.08511	3	4	CCDC80	NT5E	TBX21
Drug	CID000007940	glutaric anhydride	Stitch	0.001387	1	0.007634	0.08511	3	4	AFP	MX1	FN1
Drug	CID006453989	AC1O58I7	Stitch	0.001387	1	0.007634	0.08511	3	4	ACAN	VCAN	LUM
Drug	CID005355372	NSC33760	Stitch	0.001387	1	0.007634	0.08511	3	4	VCAM1	ICAM1	ITGA4
Drug	CID000013626	p-chlorophenyl methyl sulfoxide	Stitch	0.001387	1	0.007634	0.08511	3	4	TGFB1	IGF1	IGF2
Drug	CID000082791	nickel boride	Stitch	0.001387	1	0.007634	0.08511	3	4	SLAMF7	FMOD	NRG1
Drug	CID000027695	1-methyl-1H-indole-2-carboxylic acid	Stitch	0.001387	1	0.007634	0.08511	3	4	FYN	SRC	LCK
Drug	CID000124331	dabequin	Stitch	0.001387	1	0.007634	0.08511	3	4	TGFB1	TP53	UBA7
Drug	CID000067427	N-acetyl-L-arginine	Stitch	0.001387	1	0.007634	0.08511	3	4	SERPING1	C1S	ACKR2
Drug	CID005316743	dihydrotanshinone I	Stitch	0.001387	1	0.007634	0.08511	3	4	JAG1	SETD2	QPCT
Drug	CID003031948	AC1NB5V8	Stitch	0.001387	1	0.007634	0.08511	3	4	QPCT	CYTIP	PLXDC1
Drug	CID000122591	E 14	Stitch	0.001433	1	0.00788	0.08785	9	39	ACAN	BGN	BMP4	NGFR	RUNX2	PENK	VCAN	FST	MSTN
Drug	CID000013347	S-methylisothiourea sulfate	Stitch	0.001433	1	0.00788	0.08785	9	39	CRAMP1	TP63	NOS3	LYST	HAPLN1	PTGIR	TCF21	HIP1	HTR4
Drug	CID000012962	N-methyl-N-formylhydrazine	Stitch	0.001435	1	0.007891	0.08797	13	71	AOC3	COL1A1	PRKD2	VCAN	PRKCA	PRKD1	PRKCQ	FUS	TP53	CREB3L2	VIM	KIT	LUM
Drug	CID000094459	2-pyridylpiperazine	Stitch	0.001448	1	0.007943	0.08855	4	8	ACAN	MMP2	MMP9	LMOD1
Drug	CID000062298	ptaquiloside	Stitch	0.001448	1	0.007943	0.08855	4	8	LMOD1	PNN	CHRDL1	NRK
Drug	CID000096315	phthalimidophthalimide	Stitch	0.001448	1	0.007943	0.08855	4	8	CD8A	ICAM1	ITGAL	ITGAX
Drug	CID000169849	Pcme	Stitch	0.001448	1	0.007943	0.08855	4	8	COL6A1	COL6A2	COL6A3	TGFB1
Drug	CID000133276	Murametide	Stitch	0.001448	1	0.007943	0.08855	4	8	ICAM1	ITGA4	ITGAL	ITGAX
Drug	CID000010098	jervine	Stitch	0.001448	1	0.007943	0.08855	4	8	PNN	NDRG1	FN1	TGFB3
Drug	CID005282264	clavulone I	Stitch	0.001448	1	0.007943	0.08855	4	8	CCND1	BCL2	CASP8	TWSG1
Drug	CID005326876	3-CB	Stitch	0.001448	1	0.007943	0.08855	4	8	ATM	C2	CRABP2	CFH
Drug	CID011594966	SureCN4141578	Stitch	0.001448	1	0.007943	0.08855	4	8	MMP2	RBMS1	RBM5	FN1
Drug	CID000432945	NSC319518	Stitch	0.001449	1	0.007947	0.08859	7	25	IL32	RAC2	DUSP6	RAB31	TIMP2	LASP1	SMAD3
Drug	CID000119245	dioscin	Stitch	0.001476	1	0.00805	0.08974	5	13	CXCL9	PDZD4	CASP8	CXCL11	CXCL10
Drug	CID000078016	4-O-methylgallic acid	Stitch	0.001476	1	0.00805	0.08974	5	13	PLAT	PTN	RRBP1	VCAM1	ICAM1
Drug	CID000189762	2-MeSAMP	Stitch	0.001476	1	0.00805	0.08974	5	13	MMP2	PPP1R12A	P2RX1	ENTPD3	COL3A1
Drug	CID005459371	1tjp	Stitch	0.001485	1	0.008079	0.09007	18	116	MATN2	ACTA2	MATN4	BCL2	CDH6	CREBZF	PTPRA	PTPRC	DPYSL2	FST	FN1	TCF12	GRIN2C	GRIN2D	TP53	VIM	KIT	MAB21L1
Drug	CID000010592	AC1L1VJ1	Stitch	0.001506	1	0.008177	0.09115	8	32	MGP	CCND1	BMP4	NOS3	CYP1B1	GREM1	FN1	LMX1B
Drug	CID000079689	polyoxyethylene (10	Stitch	0.001516	1	0.008227	0.09172	12	63	DUOX1	CASP8	LMOD1	CCR7	RRBP1	GPC3	GRB10	TGFB1	RYBP	TGFBR1	IGF2	IL16
Drug	CID000024463	CuSO4.5H2O	Stitch	0.001603	1	0.008595	0.09581	6	19	BGN	CP	FLNA	ADAM33	ARID4B	GPC3
Drug	CID000152296	Pz-plgpa	Stitch	0.001603	1	0.008595	0.09581	6	19	MMP2	MMP9	COL1A1	COL4A3	COL4A5	FN1
Drug	CID000126437	DB75	Stitch	0.001603	1	0.008595	0.09581	6	19	NGFR	CYP1B1	CHRDL1	CCL21	IGF2	CYP4F3
Drug	CID000002487	AC1L1DSH	Stitch	0.001603	1	0.008595	0.09581	6	19	MGP	C2	OPRL1	PENK	GRIN2C	CIT
Drug	CID000002124	aluminum fluoride	Stitch	0.001628	1	0.008713	0.09713	33	268	CLTCL1	ADCY3	ADCY7	CXCL9	PHF12	ARHGAP1	MYH11	HERC1	PLCB2	PLCG1	PLCG2	PLS3	PRKD2	ATF6B	GNA14	PRKCA	PRKD1	ASAP1	DNM1	NUP153	DNMT3A	RGS2	RGS4	PLCE1	GBP1	GBP2	MSTN	GNAQ	TGFB1	TGFB3	TGFBI	IGFBP5	MLLT10
Drug	CID000000264	butyrate	Stitch	0.001631	1	0.008729	0.09732	77	767	ACTA2	ADCY2	ADCY3	ADCY7	AFP	MID1	ALB	MMP2	MMP9	ATP2B1	MYH10	CCND1	BCL2	IQGAP1	PRDM1	ZFP36L1	NFE2	NFKB1	CNTN5	NFKB2	C2	NOS3	CASP8	OAS2	OAS3	PENK	LYST	PLAT	PLS3	COL1A1	COL3A1	POLH	POLR2A	SIN3A	PTAFR	PTGIR	MED12	REV3L	LEF1	APC2	FAP	SAFB	FN1	HDAC7	SOX4	SPN	SRC	KAT2A	STAT1	STAT2	GLS	SMG6	TCF4	NR3C1	TGFB1	TGFB3	TGFBI	TIMP2	TK2	GUSB	TNFAIP3	TP53	HSPA2	VCAM1	VIM	ICAM1	TNFAIP8L1	ZFP36	IGFBP3	ITGAX	ITGB7	CXCR4	LAMA2	LAMA3	LAMA4	LAMB1	LAMC1
Drug	CID000119065	polylactosamine	Stitch	0.00169	1	0.009019	0.1005	21	146	MAN2A1	ABO	AFP	MYBL1	OGN	ENTPD3	ENTPD5	PTPRC	SELL	SELP	FMOD	FN1	FUT4	SORL1	B4GALNT1	SPN	KAT2A	CDAN1	ADGRL3	AGRN	LUM
Drug	CID000014797	potassium hydroxide	Stitch	0.001693	1	0.009019	0.1005	17	108	MC1R	MEOX2	MMP2	MMP9	CRAMP1	NRP2	NRP1	NFKB1	C2	NOS3	TIPIN	ELN	SNTB1	SPN	MSTN	COL18A1	UTRN
Drug	CID000003540	I-Q-S	Stitch	0.001722	1	0.009052	0.1009	22	156	ADCY3	ADCY7	MYLK	MYO6	DUOX1	NGFR	PRKD2	CYTIP	PRKCA	PRKD1	PTBP1	FBN1	SCARA3	NR3C1	HLA-DOA	UBA7	TMC8	LAMA2	LAMA3	LAMA4	LAMB1	LAMC1
Drug	CID003081361	vandetanib	Stitch	0.001726	1	0.009075	0.1012	16	99	NRP2	NRP1	BRAF	PRKAA1	DTX1	EPHA3	EPHA4	NDRG1	FLT4	FYN	SRC	STK10	MAP4K5	KIT	LCK	LYN
Drug	CID000003749	irbesartan	Stitch	0.00173	1	0.009091	0.1013	19	127	CXCL9	ALB	MMP2	MMP9	APOE	NOS3	NPPA	CXCL16	CMTM3	CCR7	GDF15	EDNRA	NDRG1	CCL21	CCL24	CXCL11	TGFB1	VCAM1	CXCL10
Drug	CID000004894	AC1L1J6W	Stitch	0.001733	1	0.009099	0.1014	25	186	ACTN4	MMP9	BCL2	C1S	NOS3	NPPA	CD7	CD8A	SERPINF1	LYST	PRKD2	DLL4	PRKCA	PRKD1	PRKCQ	BOC	FST	SRSF6	NAAA	RTL3	NR3C1	IGF1	IGF2	IL2RG	KIT
Drug	CID000008064	1	4-butanediol	Stitch	0.001733	1	0.0091	0.1014	9	40	MGP	NPIPA1	BOC	NDRG1	SELP	SPTBN1	STAT2	TK2	TXLNA
Drug	CID000100771	NSC364150	Stitch	0.001823	1	0.0095	0.1059	10	48	CCND1	NFKB1	NFKB2	MAPK10	MSTN	TGFB1	TGFB3	TGFBI	TNFAIP3	TNFAIP8L1
Drug	CID000104751	BAPTA	Stitch	0.00186	1	0.009574	0.1067	38	324	TP53INP1	PLA2G6	PHF12	SETD2	ATP2B1	MYLK	NFKB1	NFKB2	NOS3	P2RX1	P2RX6	CHRNA3	PLA2G4A	PLCB2	PLCG1	PRKD2	ATF6B	PRKCA	PRKD1	MAPK10	SACS	RGS2	EDNRA	F2R	RYR3	FAP	CCL21	FN1	SLC9A1	SRC	GRIN2B	GRIN2C	GRIN2D	AGRN	TRPM2	IGF1	KCNMA1	NUP214
Drug	CID009889588	Ro-26-9228	Stitch	0.001861	1	0.009582	0.1068	7	26	PDE5A	PPP1R12A	NOS3	RXRG	TGFB1	CXCL10	ITGAX
Drug	CID004077460	SEW2871	Stitch	0.001865	1	0.009592	0.1069	8	33	CD69	CCR7	DUSP6	RGS2	SELP	STAT1	VCAM1	CXCR4
Drug	CID004369234	AC1N9ZT2	Stitch	0.001865	1	0.009592	0.1069	8	33	MYO1B	MYO1D	MYO1E	F2R	SRRT	SLC9A1	NRG1	IL7R
Drug	CID000445262	MR-M	Stitch	0.001865	1	0.009592	0.1069	8	33	CRAMP1	PLEKHB1	QPCT	ACKR2	DTX1	NLRP1	DTX2	LUM
Drug	CID000127998	KE-298	Stitch	0.001865	1	0.009592	0.1069	8	33	ALB	MMP2	FMO1	NLRP1	TIMP2	TNFAIP3	TNFAIP8L1	IRF1
Drug	CID000006344	dichloromethane	Stitch	0.001865	1	0.009592	0.1069	13	73	RALGAPA1	MID1	CRAMP1	NPIPA1	QPCT	ACKR2	BOC	BCLAF1	TIMP2	GUSB	UBA7	LOXL1	LOXL2
Drug	CID000178024	MK-677	Stitch	0.001865	1	0.009592	0.1069	13	73	SOCS2	COL1A1	GPRASP1	ERCC6	SCARA3	FLT4	FBLN5	TK2	IGF1	IGF1R	IGF2	IGFBP3	IGFBP5
Drug	CID000123828	tyrosine sulfate	Stitch	0.001865	1	0.009592	0.1069	13	73	C1S	CD8A	PLEKHB1	CX3CR1	PTK7	SELL	SELP	FMOD	FN1	FUT4	SPN	CXCR4	LUM
Drug	CID000004817	pifithrin-alpha	Stitch	0.001865	1	0.009592	0.1069	13	73	APAF1	SETD2	CCND1	NFKB1	NFKB2	CASP8	XAF1	PTPN13	DNMT3A	NLRP1	TP53	HGF	XPC
Drug	CID000016850	fluorescein	Stitch	0.00187	1	0.009612	0.1072	22	157	ALB	C2	SERPINF1	COL4A5	COL8A2	CYTIP	MPHOSPH8	BOC	PTPRC	EFEMP1	FST	SCARA3	SELP	FN1	ARMC9	ELOVL4	GSN	COL18A1	TJP1	HGF	AMOT	KCNMA1
Drug	CID000005530	tranylcypromine	Stitch	0.001942	1	0.00995	0.1109	15	91	AOC3	SOCS2	PFKL	PTGIR	PTGIS	SLC6A4	TCF4	TRPM2	HTR4	LAMA3	LAMB1	LAMC1	LOXL1	LOXL2	LRP1
Drug	CID000005352	aflodac	Stitch	0.001955	1	0.00995	0.1109	33	271	AGER	CXCL9	MMP2	ARRDC3	CCND1	BCL2	IQGAP1	NFKB1	NFKB2	CASP8	SERPINE2	PML	COL6A2	COL6A3	GDF15	CYP1B1	PTGDR	ERN1	APC2	ETS1	FAP	NDRG1	GRB10	CIT	TGFB1	AFAP1	TNFAIP3	AGRN	TP53	ICAM1	TNFAIP8L1	IL7R	LFNG
Drug	CID000164531	H-8105	Stitch	0.001991	1	0.009994	0.1114	34	282	ADCY3	ADCY7	ACAN	APAF1	AOC3	CCND1	C2	NOS3	PENK	PFKL	CHRNA3	PLS3	PRKD2	PRKCA	PRKD1	BOC	F2R	NLRP1	SLC6A4	SLC9A1	SLC22A3	ARID4B	STAT1	BRD8	GNAQ	NR3C1	CIT	TGFB1	TNFAIP3	GPR176	TNFAIP8L1	IGF1	LOXL1	LOXL2
Drug	CID000194176	HCEC	Stitch	0.001992	1	0.009994	0.1114	18	119	MC1R	MMP2	MMP9	NFKB1	NFKB2	NTRK2	COL8A2	FN1	SMARCA2	SMG6	TGFBI	TIMP2	TJP1	TNFAIP3	VCAM1	HSPG2	ICAM1	TNFAIP8L1
Drug	CID010147858	MnTBAP	Stitch	0.002005	1	0.01006	0.1121	12	65	MMP2	NOS3	CASP8	NOX4	MAPK10	NLRP1	GCH1	MSTN	GRB10	TGFB1	TGFB3	TGFBI
Drug	CID000449218	1XS7	Stitch	0.002005	1	0.01006	0.1121	12	65	MMP2	MMP16	MYO1B	ATM	LATS1	PCSK5	IKZF1	SCG5	IGF1	CXCL10	KCNA5	LY75
Drug	CID000643963	PI(3	4	5)P3	Stitch	0.002005	1	0.01006	0.1121	21	148	ACTA2	ARHGAP1	NGFR	CBL	CYTH3	PIK3C2B	PLCG2	DEF6	GAB2	PTPN9	RAC2	SWAP70	SRC	GSN	ARAP3	WAS	ZAP70	IGF1	IRF4	LCK	LYN
Drug	CID000104741	ICI 182	780	Stitch	0.002076	1	0.0104	0.1159	33	272	MGP	CCDC80	MX1	CCND1	BCL2	IQGAP1	BMP4	BMP6	NOS3	CASP8	CD7	SERPINF1	PLEKHB1	NR1D1	PRKCA	MAPK10	CYP1B1	GAB2	SAFB	NDRG1	FST	PHLDA1	SRC	STAT1	DEPP1	NR2F2	NRG1	HNRNPH1	IGF1	IGF1R	IGFBP5	IRF1	KCNMA1
Drug	CID000010701	2-nitroimidazole	Stitch	0.00208	1	0.01041	0.1161	19	129	MC1R	MEOX2	PDE5A	SLAMF7	MX1	LRRC15	MYBL1	NT5E	LMOD1	MAPK10	PTGDR	RAB23	B4GALNT1	ARHGAP9	THY1	ICAM1	ITGAL	ITGAX	LSP1
Drug	CID000005305	AC1L1K22	Stitch	0.002081	1	0.01042	0.1162	9	41	MMP2	NOS3	RUNX2	PLCG2	PRKCA	EPC2	FLT4	GRB10	IGF1R
Drug	CID000014814	V2O5	Stitch	0.002108	1	0.01049	0.117	11	57	CXCL9	NFATC4	COL1A1	COL1A2	COL3A1	PNN	GDF15	CX3CR1	STAT1	VCAM1	CXCL10
Drug	CID000010819	perillyl alcohol	Stitch	0.002108	1	0.01049	0.117	11	57	ANGPT2	AOC3	CCND1	CD6	PLEKHB1	ADAMTS2	SETBP1	CYP1B1	RAC2	CIT	TP53
Drug	CID000002399	BiM4	Stitch	0.002112	1	0.01049	0.117	34	283	ADCY3	MMP9	PPP1R12A	BCL2	NFKB1	NFKB2	NOS3	NTRK2	CASP8	NUMBL	PLA2G4A	PLCB2	PLCG2	PRKD2	PRKCA	PRKD1	PRKCQ	MAPK10	MAML1	PTGIR	DUSP6	EDNRA	F2R	P3H3	SLC6A4	BHLHE22	GRIN2C	GRIN2D	VAV2	HTR2A	IGF1	IL16	ITK	KCNA5
Drug	CID000023912	dysprosium	Stitch	0.002117	1	0.01049	0.117	13	74	SLAMF6	CRMP1	PCSK4	SPN	AGRN	UBA7	UTRN	LAMA2	LAMA3	LAMA4	LAMB1	LAMC1	NUP214
Drug	CID009829523	PKC412	Stitch	0.002117	1	0.01049	0.117	13	74	KIDINS220	APAF1	NOS3	RUNX2	PLAT	PRKD2	NOX4	PRKCA	PRKD1	EPHA4	FLT4	SPTBN1	ANOS1
Drug	CID000064505	cyclosarin	Stitch	0.002129	1	0.01049	0.117	26	199	ADRA2A	MGP	ANGPT2	MYH11	PPP1R12A	ODF2	CBL	CD3G	PRPF3	PLA2G4A	PRKD2	CREBBP	ATF6B	PRKCA	PRKD1	EMP1	FST	FSCN1	MON2	TGFB1	HGF	IGF1	IGF2	IL2RB	IL4R	KCNMA1
Drug	CID000004475	NSC150531	Stitch	0.002146	1	0.01057	0.1179	10	49	MAP1B	ADRA2A	SERPINF1	PRKD2	PRKCA	PRKD1	PRKCQ	CXCR6	UBA7	HTR2A
Drug	CID000001321	1	2-dicaprin	Stitch	0.002146	1	0.01057	0.1179	10	49	APOE	MYLK	DGKI	DGKH	PRKD2	PRKCA	PRKD1	PRKCQ	DGKB	DGKQ
Drug	CID000202003	G 2 (antioxidant)	Stitch	0.002146	1	0.01057	0.1179	10	49	PPP1R12A	SH3BP5	PCSK4	PTBP1	RAC2	ACKR1	GPR83	BHLHE22	UBTF	IL2RG
Drug	CID000447715	INT-747	Stitch	0.002153	1	0.0106	0.1181	6	20	MMP2	RXRG	FN1	INTU	TGFB1	TIMP2
Drug	CID000073948	carbohydrazide	Stitch	0.002153	1	0.0106	0.1181	6	20	MAP4	NT5E	CHRDL1	EMP1	LOXL1	LOXL2
Drug	CID000003796	WHI-P97	Stitch	0.002153	1	0.0106	0.1181	6	20	NLRP1	STAT1	ZAP70	ITK	JAK3	LCK
Drug	CID006258690	MRS2159	Stitch	0.002153	1	0.0106	0.1181	6	20	MYLK	P2RX1	ENTPD1	ENTPD3	F2R	SELP
Drug	CID000014927	Span 40	Stitch	0.002161	1	0.01063	0.1185	5	14	COL9A1	COL9A2	COL9A3	FST	STK36
Drug	CID000034436	O-isopropoxyaniline	Stitch	0.002161	1	0.01063	0.1185	5	14	JAG1	STAT1	TJP1	NRG1	IRF1
Drug	CID000008588	3-amino-9-ethylcarbazole	Stitch	0.00217	1	0.01066	0.1188	15	92	MCM3	SCAF4	TP63	NOTCH2	CD74	QPCT	CCL24	FLT4	SAMD3	DICER1	TGFB1	TP53	VCAM1	VIM	ICAM1
Drug	CID000002265	azathioprine	Stitch	0.00219	1	0.01075	0.1198	18	120	ABO	ACTN4	TNFRSF25	NFKB1	CD8A	DLG5	BOC	RAC2	MSTN	TGFB1	TGFB3	LEFTY2	TGFBI	WAS	IDUA	IL2RB	IL2RG	HPS4
Drug	CID000005293	AC1L1K15	Stitch	0.00219	1	0.01075	0.1198	18	120	BMP4	COL8A2	POLR2A	HTRA1	RAC2	ERV3-1	FST	MSTN	TGFB1	TGFB3	LEFTY2	TGFBI	TGFBR1	SMAD1	SMAD3	SMAD6	SMAD7	SMAD9
Drug	CID000008082	piperidine	Stitch	0.002276	1	0.01115	0.1244	19	130	SOCS2	OPRL1	PEX1	LMOD1	COL1A1	COL1A2	COL3A1	BOC	GPRASP1	PHF19	SLC6A4	NRK	GRIN2B	GRIN2C	GRIN2D	GZMB	TP53	HTR2A	HTR4
Drug	CID000239576	BM B	Stitch	0.002288	1	0.01117	0.1245	8	34	RUNX3	ENTPD5	PRKD2	PRKD1	PTGIS	FUT4	KDM5B	ZAP70
Drug	CID000006051	4-aminoazobenzene	Stitch	0.002294	1	0.0112	0.1248	12	66	COL1A1	COL1A2	COL3A1	COL5A1	COL6A1	COL6A2	ADAMTS2	BOC	FLNB	FUS	TP53	HPS4
Drug	CID000000187	acetylcholine	Stitch	0.002305	1	0.01125	0.1254	41	361	ADCY2	ADCY3	ADCY7	ADRA2A	APOE	DUOX1	NOS3	NPPA	CASP8	OPRL1	P2RX1	PENK	CHRNA3	CHRNE	PLCB2	PLCG1	PLCG2	PRKD2	TBX21	NOX4	PRKCA	PRKD1	PRKCQ	PTGIR	EDNRA	EHMT1	PLCE1	NLRP1	SLC6A4	GCH1	STXBP1	GNAQ	GRIN2B	GRIN2C	GRIN2D	AGRN	NRG1	UTRN	HTR4	ICAM1	KCNMA1
Drug	CID000005416	krypton	Stitch	0.002359	1	0.01149	0.1281	7	27	SERPINF1	SPEN	MSTN	TGFB1	TGFB3	LEFTY2	TGFBI
Drug	CID004369534	DB07570	Stitch	0.002359	1	0.01149	0.1281	7	27	ELK3	EFEMP1	STK36	INTU	TGFB1	TP53	UBA7
Drug	CID009543496	2d41	Stitch	0.002359	1	0.01149	0.1281	7	27	EWSR1	SELL	SMARCA2	FUS	ZNF83	SS18	ITGA4
Drug	CID003036270	HepIII	Stitch	0.002359	1	0.01149	0.1281	7	27	ABO	RUNX2	COL4A3	COL4A5	FN1	TIMP2	VCAM1
Drug	CID000010680	Flavone	Stitch	0.002367	1	0.01152	0.1284	16	102	PDZD4	CCND1	NOS3	CXCL16	CD7	CYP1B1	MSTN	GGT1	CIT	TGFB1	TGFB3	TGFBI	TNFAIP3	TP53	TNFAIP8L1	SYMPK
Drug	CID000348285	2-methyl-3-phenylpropionamide	Stitch	0.002397	1	0.01166	0.13	13	75	LYST	FADS2	TBX21	CRMP1	BOC	DPYSL2	DPYSL3	APC2	SCARA3	SELL	TGFB1	ITK	CXCR4
Drug	CID000446476	DB07883	Stitch	0.002397	1	0.01166	0.13	13	75	MMP2	MMP16	PKD2	BOC	PTGDR	RARA	MON2	ARID4B	TAF1	TP53	ICAM1	PELI1	LY75
Drug	CID000002146	aminoguanidine	Stitch	0.002404	1	0.01169	0.1303	18	121	AGER	ALB	MMP2	AOC3	NFATC4	NOS3	SMOX	COL4A3	COL4A5	SETBP1	FN1	NLRP1	STAT1	MLC1	TGFB1	COL18A1	TIMP2	IGF1
Drug	CID005282055	C12063	Stitch	0.002408	1	0.01171	0.1305	47	429	MAN2A1	ABO	TP53INP1	APAF1	CCND1	C1S	CASP4	CASP8	CD3D	CD3E	LATS1	CD22	ENTPD1	ENTPD3	ENTPD5	DLGAP1	PLAT	ATF6B	VCAN	MAPK10	RIPOR2	PLVAP	PTPRC	NTM	ELN	ERN1	ERV3-1	NDRG1	FN1	PHLDA1	LAMP3	FUS	EXOC2	ACKR1	SORL1	SPN	NRK	GOLIM4	NR3C1	TEP1	THY1	TP53	HSPA2	ICAM1	IFI16	IGF1R	ENTPD7
Drug	CID000054688	NSC643733	Stitch	0.002419	1	0.01176	0.1311	15	93	APAF1	NFKB1	NFKB2	LYST	PLA2G4A	NTM	CERT1	SPTBN1	MSTN	TGFB1	TGFB3	LEFTY2	TGFBI	TNFAIP3	TNFAIP8L1
Drug	CID000015178	AGN-1133	Stitch	0.002419	1	0.01176	0.1311	15	93	MAN2A1	SOCS2	CNTN5	CD8A	CD69	COL5A1	COL6A3	HAPLN1	ETS1	FBLN1	HCST	GPR83	COL18A1	GZMM	KLRB1
Drug	CID000061258	lead stearate	Stitch	0.002434	1	0.01183	0.1319	14	84	JAG1	NOTCH2	NOTCH3	NOTCH4	COL6A3	DLL4	RRBP1	CCL21	GNLY	HEY1	HSH2D	IGF1	IGFBP3	LFNG
Drug	CID000448972	1uyf	Stitch	0.002436	1	0.01183	0.1319	11	58	KMT2A	RUNX1	POLR2A	TBX21	POU2F1	ETS1	IKZF1	IRF1	IRF4	ITGAX	LSP1
Drug	CID000105032	dihydrorhodamine 123	Stitch	0.002436	1	0.01183	0.1319	11	58	ALB	NOS3	RAC2	ATL1	SELL	SELP	NLRP1	ICAM1	ITGAX	KCNA5	KCNN3
Drug	CID006711154	DAPH2	Stitch	0.002436	1	0.01183	0.1319	11	58	PRKD2	CSF2RB	PRKCA	PRKD1	EWSR1	DACT1	PRICKLE2	FUS	VCAM1	CREB3L2	IGF1R
Drug	CID000001868	pinoline	Stitch	0.002458	1	0.01193	0.133	4	9	ARHGEF1	SLC6A4	LOXL1	LOXL2
Drug	CID000072650	NSC197212	Stitch	0.002458	1	0.01193	0.133	4	9	SH3BP5	PTGDR	FUS	CIT
Drug	CID000219027	Laminin peptide 11	Stitch	0.002458	1	0.01193	0.133	4	9	COL3A1	FN1	ITGA4	HPS4
Drug	CID003080768	Gly-pro-glu	Stitch	0.002458	1	0.01193	0.133	4	9	ALDH18A1	GPR176	IGF1	IGF2
Drug	CID000445220	AC1NRB2N	Stitch	0.002458	1	0.01193	0.133	4	9	TENM1	EWSR1	FN1	IL16
Drug	CID000159598	amotosalen	Stitch	0.002458	1	0.01193	0.133	4	9	CD69	SELP	INTU	NAAA
Drug	CID000444708	N-methylmesoporphyrin	Stitch	0.002484	1	0.01205	0.1343	9	42	MMP2	MMP9	NT5E	QPCT	COL1A1	COL3A1	CREBBP	LEF1	KAT2A
Drug	CID004633685	DB02199	Stitch	0.002487	1	0.01206	0.1344	19	131	AOC3	PAPSS1	CD8A	CD74	CCR7	BOC	EXT1	CCL21	SELL	SELP	ACKR1	NAAA	SPN	STK10	TGFB1	VCAM1	ICAM1	ITGA4	KCNN3
Drug	CID000038904	carboplatin	Stitch	0.002487	1	0.01206	0.1344	19	131	AFP	RECK	MX1	BCL2	NFKB1	NFKB2	TOP3B	CERS5	NUMBL	LMOD1	PRKCA	CYP1B1	NLRP1	STK36	NAAA	TP53	UBA7	MAP3K12	KCNMA1
Drug	CID011987713	CID11987713	Stitch	0.002499	1	0.01209	0.1348	25	191	CRAMP1	APAF1	CCND1	BCL9	NFKB1	NFKB2	CASP4	CASP8	CD22	CBFA2T2	CD74	VPS4B	CYTIP	RIN1	ETS1	CCL21	FOXP1	FUT4	SPN	TP53	IL7R	ITGB7	HPS4	SMAD3	SMAD6
Drug	CID000003849	AC1L1GUQ	Stitch	0.002513	1	0.01216	0.1356	10	50	JAG1	CCND1	BMP4	NOTCH2	RUNX2	DLL4	GREM1	ERN1	RRBP1	CXCR4
Drug	CID000004713	PD98059	Stitch	0.002568	1	0.01241	0.1384	29	233	PLA2G6	MMP2	SETD2	PPP1R12A	CCND1	NFE2	NFKB1	NFKB2	NOS3	CALD1	RUNX2	CD7	PRKD2	PRKCA	PRKD1	MAPK10	NLRP1	SLC9A1	STAT1	NRK	TGFB1	TGFB3	TP53	HGF	VAV2	CREB3L2	ICAM1	IGF1	SMAD1
Drug	CID003378216	Th-3	Stitch	0.002616	1	0.01264	0.1409	12	67	MYO1E	CD7	CD8A	CD69	COL6A1	SELL	MSTN	TGFB1	TGFB3	TGFBI	IL7R	SMAD7
Drug	CID000449124	Argifin	Stitch	0.002625	1	0.01268	0.1414	26	202	SLAMF6	CIITA	ZFP36L1	CD3D	CD3E	CD3G	CD8A	CD74	RIN1	NDE1	CCL21	FN1	TCF4	DCLRE1C	VIM	XG	ZAP70	IGF1	IL2RG	IL7R	ITGA4	JAK3	LCK	LSP1	LY75	SH2D1A
Drug	CID000004778	phenylarsine oxide	Stitch	0.002627	1	0.01269	0.1415	33	276	CLTCL1	ACTA2	CRAMP1	DUOX1	NFKB1	NFKB2	NOS3	CD247	CREBZF	ACKR2	PLCG1	PLCG2	PLS3	PRKD2	NOX4	PRKCA	PRKD1	CTNND1	MAPK10	PTGFR	GAB2	PTPRC	PTPRS	F10	SELL	SRC	TJP1	TK2	FBXL20	ZAP70	CXCR4	KLRD1	LCK
Drug	CID000001764	GTP[S]	Stitch	0.002636	1	0.01273	0.1419	61	592	CLTCL1	MAN2A1	ACTA2	ADCY2	ADCY3	ADCY7	MGP	COL20A1	STX16	MX1	MYLK	MYO1D	PPP1R12A	IQGAP1	NPPA	CACNB3	CALD1	OPRL1	CD3G	ENTPD1	ENTPD3	LYST	PKD1	PKD2	PLA2G4A	PLCB2	PLCG1	PLCG2	PLS3	PRKD2	ATF6B	SNED1	GNA14	PRKCA	PRKD1	PRKCQ	PTK7	ALDH18A1	DNM1	RAC2	DOCK1	RGS2	RGS4	RGS12	RGS16	CACNG8	GREM1	PLCE1	RYR3	SCN3A	SLC9A1	STK10	MLC1	NRK	GNAQ	TFAP2A	NISCH	GPR176	HTR2A	KCNMA1	LSP1
Drug	CID000004367	L-NNA	Stitch	0.002638	1	0.01274	0.142	30	244	ALB	APOE	PDE5A	PPP1R12A	SOCS2	C2	NOS3	NPPA	NOX4	PRKD1	PTGIR	PTN	RBMS1	EDNRA	EHMT1	EVC	F2R	SELP	NLRP1	GLS	GRIN2B	GRIN2C	GRIN2D	CIT	TNFAIP3	HTR4	TNFAIP8L1	IGF1	KCNMA1	KCNN3
Drug	CID000002499	enantio-PAF-C16	Stitch	0.002638	1	0.01274	0.142	30	244	ACTA2	PLA2G6	ALB	MMP2	MMP9	MMP16	MYLK	ENTPD1	ENTPD3	PLA2G4A	PLCB2	PLCG1	PLCG2	PLS3	PRKD2	PRKCA	PRKD1	CX3CR1	PTAFR	PTGIR	PLCE1	F2R	SELL	SELP	NAAA	GUSB	TRAF3	ICAM1	ITGA4	ITGAX
Drug	CID000000581	N-acetylcysteine	Stitch	0.002688	1	0.01295	0.1444	57	546	TP53INP1	IL17D	JAG1	ALB	MMP2	MMP9	APAF1	SESN3	APOE	MIER1	SETD2	TP63	CCND1	BCL2	DUOX1	NFE2	NFKB1	NFKB2	NOS3	CASP4	CASP8	PNMA1	SERPINF1	PENK	PLA2G4A	PML	COL1A1	COL1A2	NOX4	CYTIP	VCAN	PRKCA	MAPK10	CYP1B1	RHOBTB1	NTM	ATXN7	FN1	GPX8	NLRP1	TNKS2	MSTN	STAT1	GGT1	STK4	GLI3	NRK	NR3C1	COL18A1	TNFAIP3	TP53	TPR	HIP1	VCAM1	ICAM1	TNFAIP8L1	IGF1
Drug	CID000000861	D-triiodothyronine	Stitch	0.002709	1	0.01305	0.1455	45	409	ACTA2	MGP	C1QTNF3	ALB	TSHZ3	APOE	APOL1	STX16	ATP2B1	MYH10	MYH11	MYO6	CCND1	BCL2	SLCO1C1	NFKB1	NT5E	CD3G	LATS1	SLCO4C1	PFKFB1	PLS3	PRKD2	COL6A3	NR1D1	CRABP2	PRKCA	PRKD1	PRKCQ	BCLAF1	MED12	F2R	RXRG	SLC16A2	INTU	USP20	GGT1	BRD8	ESYT1	NR3C1	APOL6	IGF1	IGF2	IGFBP3	KCNA5
Drug	CID000057469	imiquimod	Stitch	0.002715	1	0.01308	0.1458	19	132	IL17D	ADAM22	MX1	BCL2	NOTCH2	NOTCH4	OAS2	OAS3	CD8A	IL32	TBX21	TCIRG1	SELL	STAT1	IL16	IRF1	ITGAX	TMC8	LY75
Drug	CID005288693	NSC 714187	Stitch	0.002726	1	0.01312	0.1463	14	85	USP36	AXL	RUNX1	RUNX3	CD1C	CD69	PLS3	COL3A1	SOX8	LAMA2	LAMA3	LAMA4	LAMB1	LAMC1
Drug	CID000392472	NSC-692968	Stitch	0.002726	1	0.01312	0.1463	14	85	ADCY2	ADCY3	ADCY7	PDZD4	SETD2	NFKB1	NFKB2	NT5E	CASP8	GDF15	RBM39	SPEN	GNAQ	COL18A1
Drug	CID000177837	1k1n	Stitch	0.002731	1	0.01314	0.1465	24	182	ACTN4	CXCL9	ALB	APOE	MYH11	NPPA	RUNX1	NAALADL2	CD8A	CBFA2T2	CCR7	ACKR2	CMKLR1	NIPBL	PRKD1	CX3CR1	ZEB2	CCL21	CCL24	STK36	GPR176	ZFP36	CXCL10	CXCR4
Drug	CID000000764	guanine	Stitch	0.002787	1	0.0134	0.1493	87	903	MC1R	ADCY2	ADCY3	ADCY7	ADRA2A	ADSS2	TRMT5	DOCK6	RANBP10	CASK	ARHGAP1	CHMP4A	FHOD1	RNASET2	PDE5A	IQGAP1	BICD1	BRAF	HERC1	CBL	OPRL1	P2RX1	P2RX6	ARHGEF1	CYTH3	PENK	PLCB2	PLCG1	PLCG2	POLH	ATF6B	CYTIP	RIN1	GNA14	PRKCA	CAVIN1	CTNND1	MAPK10	DOCK4	ARHGEF11	PTGIR	ALDH18A1	PHIP	NUP153	RAC2	DOCK1	RAP2B	NEIL1	RGS4	RGS12	RASGRP1	PLCE1	EPS8	F2R	SELL	RASA3	PREX2	FUS	MON2	RAB23	SWAP70	MYCBP2	SRC	MCF2L2	GBP1	GCH1	SEPTIN6	STK10	RGL1	GNAQ	KIF13B	LPAR4	GRB10	GRIN2B	GRIN2C	GRIN2D	RABL2B	RABL2A	TK2	GPR176	TP53	VAV2	HTR4	XPC	PLEKHG2	IL2RG	ANOS1
Drug	CID000445839	AC1L9INI	Stitch	0.002804	1	0.01347	0.1502	11	59	COL4A3	COL4A5	BOC	SACS	FN1	HSPG2	RNF112	LAMA3	LAMA4	LAMB1	LAMC1
Drug	CID006857364	AC1OAGGW	Stitch	0.00281	1	0.0135	0.1505	26	203	CLTCL1	ACTA2	ARHGAP1	DGKI	DGKH	PIK3C2B	PIP4K2A	PLCB2	PLCG1	PLCG2	PLS3	PRKD2	PRKCA	PRKD1	DGKB	DGKQ	DNM1	CERT1	EPB41L1	STX6	EPB41L2	F2R	SRC	TFAP2A	GSN	KCND1
Drug	CID000133445	TAAD	Stitch	0.002833	1	0.0136	0.1516	6	21	MYH11	COL3A1	FBN1	TCF4	TGFB1	TGFBR1
Drug	CID000092229	4-methylumbelliferyl-beta-D-xyloside	Stitch	0.002833	1	0.0136	0.1516	6	21	ACAN	APOE	SERPINE2	VCAN	NRG1	LUM
Drug	CID000163812	MDL 27	32	Stitch	0.002833	1	0.0136	0.1516	6	21	MYLK	COL1A1	PRKD2	PRKCA	PRKD1	FN1
Drug	CID000002551	carbachol	Stitch	0.002834	1	0.0136	0.1516	69	688	ACTA2	ADCY2	ADCY3	ADCY7	ADRA2A	MMP2	MMP9	ATP2B1	MYH10	MYH11	MYLK	MYO6	PPP1R12A	NFKB1	NFKB2	NOS3	NPPA	CACNB3	CALD1	CHRNA3	CHRNE	PIK3C2B	PKD1	PKD2	PLCB2	PLCG1	PLCG2	PLS3	PRKD2	ATF6B	GNA14	PRKCA	PRKD1	PRKCQ	MAPK10	PTGDR	RBMS1	RGS2	EDNRA	CACNG8	EHMT1	PLCE1	RYR3	CCL24	FST	FN1	SLC9A1	ADAM33	FYN	ERC1	SRC	MLC1	GNAQ	TRPM2	HTR4	PLEKHG2	IGF2	IL4R	CXCL10	PRDM2	HPS4	KCNMA1	KCNN3	LAMA3	LAMA4	LAMB1	LAMC1	LCK	LYN
Drug	CID009549284	MEK1/2 inhibitor	Stitch	0.002878	1	0.01377	0.1535	25	193	TP53INP1	ACAN	JAG1	MMP2	CCND1	BRAF	NFKB1	NFKB2	CASP8	RUNX2	P2RX1	PLS3	PRKCA	MAPK10	DUSP6	RGS2	NLRP1	CXCR6	GCH1	MSTN	TGFB1	TGFB3	TGFBI	CXCL10	SMAD3
Drug	CID000040846	Muramyl dipeptide	Stitch	0.002886	1	0.0138	0.1539	18	123	ALB	NFKB1	NFKB2	DLG5	BOC	PTGDR	PDGFD	SMARCA2	SPN	MSTN	GLS	TGFB1	TGFB3	LEFTY2	TGFBI	IL2RG	IL4R	CXCL10
Drug	CID000005084	Ro 31-8830	Stitch	0.002896	1	0.01385	0.1544	16	104	NFE2	P2RX1	PLCG1	PRKD2	PRKCA	PRKD1	PTAFR	EDNRA	F2R	MSTN	TGFB1	TGFB3	LEFTY2	TGFBI	ZFP36	CXCL10
Drug	CID000065948	azelnidipine	Stitch	0.002929	1	0.014	0.1561	10	51	ACTN4	APOE	NOS3	SERPINF1	QPCT	COL3A1	PRKCA	TNFAIP3	TNFAIP8L1	ITGAL
Drug	CID006440511	AC1O5TPK	Stitch	0.002929	1	0.014	0.1561	10	51	CASP8	CD7	FUS	MSTN	NR3C1	TGFB1	TGFB3	TGFBI	IGF1	IGF1R
Drug	CID000114827	LY354740	Stitch	0.002929	1	0.014	0.1561	10	51	BSN	CALD1	PTK7	NLRP1	TAF1	GRIN2B	GRIN2C	GRIN2D	HSH2D	HTR2A
Drug	CID000010603	hematoxilina	Stitch	0.002935	1	0.01402	0.1563	24	183	ACAN	MMP2	MMP9	TNFRSF25	BCL2	RUNX2	CD8A	SERPINE2	COL1A1	COL3A1	COL4A3	COL4A5	PTPRC	ELN	CCL21	FUT4	SPN	TGFB1	TIMP2	TP53	VIM	ITGAX	KIT	LUM
Drug	CID005311381	Cgp77675	Stitch	0.002945	1	0.01406	0.1567	9	43	CLTCL1	MMP2	MMP9	SRC	STAT1	TIMP2	TJP1	NRG1	LCK
Drug	CID000114899	PD123177	Stitch	0.002945	1	0.01406	0.1567	9	43	MAP1B	BGN	NOS3	COL1A1	COL3A1	COL5A1	PTGIR	ZEB1	TGFB1
Drug	CID000107994	quinaprilat	Stitch	0.002945	1	0.01406	0.1567	9	43	ACTN4	DUOX1	NOX4	TP53	IGF1R	LAMA3	LAMA4	LAMB1	LAMC1
Drug	CID000005175	SC-10	Stitch	0.002954	1	0.0141	0.1572	7	28	PENK	PRKD2	PRKCA	PRKD1	HGF	CXCL10	ITGAX
Drug	CID000020353	vitamin E succinate	Stitch	0.002974	1	0.01419	0.1582	12	68	BCL2	NFKB1	NFKB2	CASP4	CASP8	GDF15	NOX4	MAPK10	SRC	TGFB1	TGFB3	LEFTY2
Drug	CID000657106	1xgj	Stitch	0.002974	1	0.01419	0.1582	12	68	TNFRSF25	ENTPD1	ENTPD3	PLAT	GMEB1	SRC	NRK	GRB10	NR3C1	HLA-DOA	ICAM1	IGF2
Drug	CID000000451	GDP-fucose	Stitch	0.002974	1	0.01419	0.1582	12	68	MAN2A1	ABO	NOTCH2	NOTCH3	SELL	SELP	ATF5	FUT4	FUT8	STK4	GPR83	ADAMTSL1
Drug	CID000008534	alizarin red S	Stitch	0.00299	1	0.01426	0.159	15	95	MGP	ACAN	BMP4	NFKB1	RUNX2	RUNX1	RUNX3	CDH11	COL1A1	COL1A2	OSR2	FLT4	SPARC	TCF12	SMAD6
Drug	CID000014888	arsenic trioxide	Stitch	0.002994	1	0.01427	0.1591	50	468	SLAMF6	MMP2	BHLHE40	MYBL1	CCND1	BCL2	SPICE1	ZFP36L1	NFKB1	NFKB2	NTRK2	CASP4	CASP8	RUNX1	PML	AKAP12	IER2	CYTIP	CSF2RB	XAF1	MAPK10	MAML1	DNMT3A	RARA	RBMS1	RGS2	EPB41L2	CYBRD1	RRBP1	FLT4	FBLN5	NLRP1	ARMC9	FUT4	FYB1	SOX4	KIF21B	SULF1	OS9	ANKRD12	SMG6	AFAP1	TIMP2	TNFAIP3	TP53	TPBG	IFI16	ITGB7	PXDN	LAMC1
Drug	CID000108143	tamibarotene	Stitch	0.003046	1	0.01451	0.1618	14	86	CIITA	ANGPT2	CD74	SCARF2	PML	CRABP2	RARA	RXRG	FLT4	SMARCA2	SPARC	TRAF5	IRF1	ITGB7
Drug	CID006323299	1m0q	Stitch	0.003046	1	0.01451	0.1618	14	86	MCAM	ANGPT2	NOS3	SERPINF1	PTPRC	FLT4	FN1	OIT3	SMG6	IGF1	IGF1R	ITGA4	SLC30A1	CXCR4
Drug	CID000006393	F1-4	Stitch	0.003052	1	0.01452	0.1619	5	15	MX1	CX3CR1	F2R	NISCH	ZAP70
Drug	CID000067643	HFBA	Stitch	0.003052	1	0.01452	0.1619	5	15	ACKR2	ZEB1	GUSB	UBA7	ANOS1
Drug	CID011980904	D01162	Stitch	0.003052	1	0.01452	0.1619	5	15	SERPINF1	EFEMP1	IL2RB	KCNMA1	LY75
Drug	CID000485273	gpgG	Stitch	0.003052	1	0.01452	0.1619	5	15	PLAT	ELN	CTTNBP2	ITGAL	ITGAX
Drug	CID000083675	lanthanum fluoride	Stitch	0.003052	1	0.01452	0.1619	5	15	LYST	THY1	ICAM1	ITGA4	AFF3
Drug	CID000122272	BMS182874	Stitch	0.003052	1	0.01452	0.1619	5	15	MMP2	MMP9	EDNRA	FN1	VCAM1
Drug	CID000121869	RP 55778	Stitch	0.003052	1	0.01452	0.1619	5	15	PTAFR	SELL	ICAM1	ITGAL	ITGAX
Drug	CID000001959	AC1Q5THZ	Stitch	0.003064	1	0.01457	0.1625	53	503	ACTA2	ADCY2	ADCY3	ADCY7	MGP	PLA2G6	ALB	MMP2	MMP9	ATP2B1	MYLK	NFATC4	CNTN5	NOS3	NPPA	CALD1	ENTPD1	ENTPD3	DGKI	SCARF2	DGKH	PLA2G4A	PLAT	PLCB2	PLCG1	PLCG2	PLS3	PRKD2	IER2	PRKCA	PRKD1	MAML1	DGKB	DGKQ	PTGIR	PTGIS	EDNRA	PLCE1	F2R	NDRG1	SELP	TNKS2	NR3C1	GSN	GUSB	TNFAIP3	TNFAIP8L1	IGF1	IL2RB	IL2RG	IL4R	ITGAX	NUP214
Drug	CID000000169	6-trans-leukotriene B4	Stitch	0.003168	1	0.01497	0.1668	30	247	ACTA2	PLA2G6	ALB	MMP2	MYH11	CD8A	PEX1	PLA2G4A	PLCB2	PLCG1	PLCG2	PLS3	PRKD2	PRKCA	PRKD1	MAML1	PTAFR	PTGIR	PLCE1	SELL	SELP	FN1	GUSB	HSH2D	TNFAIP3	ICAM1	TNFAIP8L1	ITGAL	ITGAX	CYP4F3
Drug	CID000003954	loperamide	Stitch	0.003195	1	0.01509	0.1682	16	105	TOP3B	CACNB3	OPRL1	PENK	PKD1	PKD2	PRKD2	PRKCA	PRKD1	PRKCQ	CACNG8	RYR3	GRIN2B	GRIN2C	GRIN2D	HTR4
Drug	CID000005206	sevoflurane	Stitch	0.003195	1	0.01509	0.1682	16	105	C2	PLCB2	PLCG1	PLCG2	SH3BP5	PRKD2	PRKCA	PRKD1	PRKCQ	PLCE1	RYR3	SELP	GABRD	GABRE	TNFAIP3	TNFAIP8L1
Drug	CID000005154	sanguinarine	Stitch	0.003216	1	0.01518	0.1692	11	60	ATP2B1	MYLK	BCL2	NFE2	CASP8	CYP1B1	CHRDL1	DUSP6	NLRP1	GUSB	TP53
Drug	CID011840957	LG 5	Stitch	0.003216	1	0.01518	0.1692	11	60	MMP2	CD1C	COL3A1	PTN	GPC6	AGRN	LAMA2	LAMA3	LAMA4	LAMB1	LAMC1
Drug	CID000433902	NSC339555	Stitch	0.003224	1	0.01521	0.1696	19	134	BCL2	CASP8	CD22	CD69	PLCG2	PRKD2	PNN	TBX21	PRKCA	PRKD1	PRKCQ	RASGRP1	SKI	FYN	TNFAIP3	TP53	ICAM1	TNFAIP8L1	ITGAX
Drug	CID005311048	dichloromethanediamine	Stitch	0.003227	1	0.01523	0.1697	56	539	KIDINS220	AFP	APAF1	TP63	MX1	TNFRSF25	BACH1	CCND1	BCL2	NFKB1	NFKB2	TOP3B	CASP4	CASP8	PCSK5	SERPINE2	LMOD1	PRKD2	GDF15	POLH	POLR2A	CYTIP	PRKCA	PRKD1	PRKCQ	HTRA1	DPT	REV3L	ERCC4	ERCC6	RXRG	ATF5	NLRP1	SMARCA2	FUS	STK36	SPTBN1	RSF1	GGT1	GPR83	SULF2	SULF1	DMC1	TNFAIP3	TP53	UBA7	UBTF	HTR4	ICAM1	TNFAIP8L1	XPC	IGF1	IGF1R	KCNMA1	LOXL1	LOXL2
Drug	CID000004364	NSC350593	Stitch	0.003266	1	0.01539	0.1716	32	269	ACTA2	ALB	MMP2	MMP9	PLA2G4A	PLCB2	PLCG1	PLCG2	PLS3	PRKD2	PNN	PRKCA	PRKD1	BOC	PTPRJ	RAC2	PLCE1	F2R	SELL	SELP	FN1	SPN	GUSB	TNFAIP3	TRPM2	AMOT	ICAM1	TNFAIP8L1	ITGA4	ITGAL	ITGAX	CXCR4
Drug	CID000131055	PRIT	Stitch	0.003278	1	0.01539	0.1716	3	5	CD22	PTPRC	NR3C1
Drug	CID000093177	3-quinolinecarbonitrile	Stitch	0.003278	1	0.01539	0.1716	3	5	AXL	SRC	IGF1R
Drug	CID000364439	amiguanidine	Stitch	0.003278	1	0.01539	0.1716	3	5	AOC3	LOXL1	LOXL2
Drug	CID005289428	DB08594	Stitch	0.003278	1	0.01539	0.1716	3	5	CCND1	CP	IL2RG
Drug	CID009570225	citrus red 2	Stitch	0.003278	1	0.01539	0.1716	3	5	CRAMP1	LMOD1	PNN
Drug	CID000079102	vinyltrimethylsilane	Stitch	0.003278	1	0.01539	0.1716	3	5	ACKR2	CP	ARHGAP9
Drug	CID000096852	8-Ox	Stitch	0.003278	1	0.01539	0.1716	3	5	LMOD1	BOC	NRK
Drug	CID000159425	samaria	Stitch	0.003278	1	0.01539	0.1716	3	5	CRAMP1	FRZB	WAS
Drug	CID000010296	2-phenylpropionic acid	Stitch	0.003278	1	0.01539	0.1716	3	5	BSN	RAC2	HTR4
Drug	CID006449872	Cyclo-rgdphg	Stitch	0.003278	1	0.01539	0.1716	3	5	COL4A3	COL4A5	FN1
Drug	CID002734294	p-MBHA	Stitch	0.003278	1	0.01539	0.1716	3	5	PENK	BOC	GZMM
Drug	CID000457413	AC1L9WJS	Stitch	0.003278	1	0.01539	0.1716	3	5	NT5E	CXCR4	LMX1B
Drug	CID000123105	niobium oxide	Stitch	0.003278	1	0.01539	0.1716	3	5	PNN	NDRG1	CASS4
Drug	CID000016052	Ho-14	Stitch	0.003278	1	0.01539	0.1716	3	5	NUMA1	CYTIP	NTM
Drug	CID000079147	dimethylaluminum chloride	Stitch	0.003278	1	0.01539	0.1716	3	5	CP	BOC	EDNRA
Drug	CID000189133	dimethylmalonimidate	Stitch	0.003278	1	0.01539	0.1716	3	5	COL4A3	COL4A5	FN1
Drug	CID000004534	NDGA	Stitch	0.003329	1	0.0155	0.1728	27	216	MAN2A1	PLA2G6	ATP2B1	NFKB1	NFKB2	NOS3	PENK	PLA2G4A	PLCB2	PLCG1	PLCG2	PRKD2	PRKCA	PRKD1	DPT	EDNRA	PLCE1	NLRP1	NRK	TNFAIP3	TP53	TNFAIP8L1	ZFP36	IGF1	IGF1R	KCNA5	KCNMA1
Drug	CID000417381	AC1L9DGV	Stitch	0.003357	1	0.01563	0.1742	8	36	CYP1B1	CHRDL1	PHIP	FLNA	NLRP1	SLC22A3	TCF12	TP53
Drug	CID011987860	3-7a	Stitch	0.003357	1	0.01563	0.1742	8	36	SLAMF7	BGN	NT5E	FMOD	GRIN2B	GRIN2C	GRIN2D	LUM
Drug	CID000065105	leucine methyl ester	Stitch	0.003357	1	0.01563	0.1742	8	36	RUNX2	CD6	CD8A	SERPINF1	PTPRC	SMARCA2	IL2RB	KLRB1
Drug	CID000003922	LG100268	Stitch	0.00337	1	0.01568	0.1748	12	69	MC1R	AXL	CCND1	PCSK5	PLS3	EVC2	RXRG	FBLN2	FLNB	NAAA	OS9	HSPG2
Drug	CID000446073	1vg0	Stitch	0.00337	1	0.01568	0.1748	12	69	AGER	MIER1	NAALADL2	NIPBL	PTPRF	ALDH18A1	FRZB	FSCN1	GPR176	HTR2A	MAP3K12	MAB21L1
Drug	CID004633270	AC1NDXNT	Stitch	0.00337	1	0.01568	0.1748	12	69	KIDINS220	PFKL	PLA2G4A	COL5A1	COL6A1	COL6A2	COL6A3	HAPLN1	EPHA4	DACT1	IGF1	NDEL1
Drug	CID000656725	reactive blue 2	Stitch	0.003396	1	0.01579	0.176	14	87	MIER1	NOS3	NT5E	P2RX1	P2RX6	ENTPD1	ENTPD3	PLCB2	PLCG1	PLCG2	PLCE1	LPAR4	TP53	PANX2
Drug	CID000004184	mianserin	Stitch	0.003396	1	0.01579	0.176	14	87	ADCY2	ADCY3	ADCY7	ADRA2A	ADSS2	ENC1	BSN	PRKD1	SLC6A4	CIT	HTR2A	HTR4	LOXL1	LOXL2
Drug	CID000408771	AC1L8VGH	Stitch	0.003399	1	0.0158	0.1761	10	52	CXCL9	ARHGAP1	CCND1	CD8A	PLAT	CRABP2	BCLAF1	CXCL11	NAAA	CXCL10
Drug	CID000239540	azulenoid	Stitch	0.003399	1	0.0158	0.1761	10	52	ABO	MC1R	NPPA	CHRNA3	RRBP1	SAFB	ATXN7	BHLHE22	ARHGAP9	LAMA2
Drug	CID000000934	nickel	Stitch	0.003405	1	0.01582	0.1764	57	552	CLTCL1	MC1R	ADCY2	ADCY3	ADCY7	MID1	CXCL9	MMP2	CRAMP1	SETD2	MX2	AXL	NRP2	SOCS2	NFKB1	NFKB2	NOTCH2	NOTCH3	CACNB3	NT5E	ENPP2	PKD1	PKD2	PLCB2	CCR7	PLCG1	PLCG2	COL1A2	COL5A1	COL8A2	POLH	PTPRJ	DNASE1L3	RAC2	REV3L	CACNG8	EPB41L1	EPB41L2	PLCE1	RYR3	NDRG1	FST	ARAP2	MON2	SMG6	CIT	ICAM5	TNFAIP3	CA5B	AGRN	NRG1	UBA7	ICAM1	TNFAIP8L1	IL2RB	IL2RG	KCNA5
Drug	CID000643993	sLea	Stitch	0.003422	1	0.0159	0.1773	13	78	ABO	TBX21	SELL	SELP	NLRP1	FUT4	FUT8	SPN	VCAM1	VIM	ICAM1	ITGA4	HPS4
Drug	CID000157350	hydroxyl radical	Stitch	0.003436	1	0.01597	0.178	26	206	MRTFB	ALB	MMP16	SYNGAP1	NOS3	COL6A1	COL6A2	COL9A1	COL9A2	COL9A3	COL12A1	NOX4	CP	CHRDL1	UPF1	RBM5	NLRP1	ZNF83	SNTB1	TNMD	COL18A1	TIMP2	HSH2D	TP53	IL2RB	HPS4
Drug	CID000005090	rofecoxib	Stitch	0.003446	1	0.01601	0.1785	18	125	MEOX2	MMP2	APOE	CCND1	RUNX2	NAALADL2	PLAT	PML	VCAN	PTGIR	PTGIS	EPHA3	FLNB	NR3C1	TNFAIP3	COLEC12	TNFAIP8L1	LUM
Drug	CID000193758	valienamine	Stitch	0.003446	1	0.01601	0.1785	18	125	ACAN	CXCL9	UNC5C	MX2	NTRK3	CD8A	CD74	HAPLN1	BOC	PHIP	EVC2	FBN1	CCL21	CXCL11	MYCBP2	HIP1	ICAM1	ITGB7
Drug	CID000104865	bosentan	Stitch	0.003519	1	0.01624	0.181	16	106	MMP2	PDZD4	PDE5A	NOS3	NPPA	PKD1	PKD2	COL1A1	COL4A3	COL4A5	TRPM4	PTGIS	EDNRA	FN1	TGFB1	TRPM2
Drug	CID000005753	corticosterone	Stitch	0.003549	1	0.01629	0.1817	42	381	MC1R	APOE	CCND1	PER2	NOS3	NPPA	NPY1R	CBLN1	OPRL1	PENK	CREBZF	PRKD2	POU2F1	PRKCA	PRKD1	NEIL1	ELN	FST	SCG5	SLC6A4	SLC22A3	SMARCA2	MSTN	CYP46A1	GGT1	GRIN2B	GRIN2C	GRIN2D	NR3C1	TGFB1	TGFB3	LEFTY2	TGFBI	TNFAIP3	HLA-DOA	HTR2A	HTR4	TNFAIP8L1	IGF1	CXCL10	ANOS1	LEPR
Drug	CID000001993	methacholine	Stitch	0.003549	1	0.01629	0.1817	27	217	EOMES	MGP	ALB	PPP1R12A	CAPN5	NOS3	NPPA	CHRNA3	SLIT2	PRKD2	PNN	TBX21	PRKCA	PRKD1	PRKCQ	RELN	MAML1	PTGDR	CCL24	PLA2R1	SLIT3	SMARCA2	ADAM33	HTR4	ICAM1	IL4R	ITK
Drug	CID005287760	AC1NRA8W	Stitch	0.003657	1	0.01677	0.187	7	29	PLCG2	COL1A1	FYN	SRC	GRB10	TGFB1	GUSB
Drug	CID000122058	S-nitrosoacetylcysteine	Stitch	0.003657	1	0.01677	0.187	7	29	NFKB1	NOS3	PTGIR	F2R	SELP	NLRP1	KCNMA1
Drug	CID010095658	GSK237701A	Stitch	0.003657	1	0.01677	0.187	7	29	CD22	SELL	FN1	VCAM1	VIM	ICAM1	ITGA4
Drug	CID000158789	SNAC	Stitch	0.003657	1	0.01677	0.187	7	29	NFKB1	COL4A5	NTM	EXT1	CXCL11	NLRP1	KCNMA1
Drug	CID000091694	Patrol	Stitch	0.003662	1	0.01678	0.1871	6	22	CXCL16	CCR7	SELL	CXCR6	HCST	INPP5D
Drug	CID000005422	isotetrandrine	Stitch	0.003668	1	0.0168	0.1873	15	97	CACNB3	PKD1	PKD2	COL3A1	RRBP1	RYR3	SCARA3	RGL1	TGFB1	TP53	ICAM1	KCNMA1	TWSG1	SMAD3	SMAD7
Drug	CID000001148	DL-tryptophan	Stitch	0.003758	1	0.01699	0.1894	18	126	ALB	MX1	PFKL	LYST	COL1A1	COL4A5	COL9A2	RELN	F2R	GCH1	GUSB	HAAO	TRPS1	HTR2A	RNF112	KIT	LOXL1	LOXL2
Drug	CID000004386	diphenylamine-2-carboxylate	Stitch	0.003766	1	0.01699	0.1894	22	166	MDM4	MYLK	COL4A3	COL4A5	COL5A1	COL9A1	COL9A2	COL9A3	DNAH1	FLT4	FMOD	PHLDA1	NCDN	NR2F2	TRO	UTRN	NELFA	IGF2	RNF112	HPS4	KIF3C	LOXL1
Drug	CID004629337	decoxymethanol	Stitch	0.003808	1	0.0171	0.1907	12	70	NFE2	NFKB1	NFKB2	CASP8	ADAMTS2	PTPRJ	BPTF	FN1	NLRP1	SLC1A7	BHLHE22	ITGA4
Drug	CID000001323	DiC8	Stitch	0.003823	1	0.01716	0.1913	20	146	ADCY3	ADCY7	PLA2G6	COL20A1	APOL1	NOS3	CBFA2T2	DGKI	DGKH	PLAT	PRKD2	PNN	PRKCA	PRKD1	PRKCQ	DGKB	DGKQ	RASGRP1	TJP1	KCNQ3
Drug	CID000090206	AC1L3JHX	Stitch	0.003823	1	0.01716	0.1913	20	146	ABCA2	MRTFB	TP63	MYH11	CCND1	NKG7	RUNX1	NUMBL	PKD1	PKD2	HAPLN1	PRKD1	SOX8	SLC6A4	TP53	IL2RG	IL4R	ITGA4	PRDM2	TWSG1
Drug	CID000004330	ICE inhibitor	Stitch	0.003823	1	0.01716	0.1913	20	146	APAF1	BCL2	NFKB1	NFKB2	NT5E	NUMA1	CASP4	CASP8	CYTIP	PRKCQ	MAPK10	AK5	DNASE1L3	NUP153	NLRP1	TNKS2	STK4	GZMB	GZMK	TP53
Drug	CID000123977	YIGSR	Stitch	0.003833	1	0.0172	0.1918	13	79	MYH11	COL1A1	COL3A1	COL4A3	COL4A5	FN1	TIMP2	ITGA4	LAMA2	LAMA3	LAMA4	LAMB1	LAMC1
Drug	CID000004636	oxymetazoline	Stitch	0.003833	1	0.0172	0.1918	13	79	ADCY2	ADCY3	ADCY7	ADRA2A	AOC3	CHRNA3	LMOD1	PRKCA	PRKD1	RGS1	RGS2	RGS16	HTR2A
Drug	CID000045469	sodium nitroprusside	Stitch	0.003835	1	0.01721	0.1918	31	261	ACTA2	ADCY3	ADCY7	MMP2	PDE5A	PPP1R12A	SOCS2	C2	NOS3	NPPA	CBFA2T2	PLAT	NOX4	CAVIN1	ARHGEF11	PTGIR	RBMS1	EDNRA	RYR3	SELP	GPX8	NLRP1	GCH1	GLI3	GRIN2B	GRIN2C	GRIN2D	IGF1	KCNMA1	TWSG1	KCNK17
Drug	CID000000238	laevadosin	Stitch	0.003846	1	0.01726	0.1924	158	1800	MC1R	MCM3	MCM6	ADCY2	ADCY3	ADCY7	KIDINS220	APAF1	MYO1B	BHLHE40	CASK	ATM	ATP2B1	ATP6V1B1	MYH10	MYH11	MYLK	MYO1D	MYO1E	MYO6	AXL	CCND1	NEK1	PER3	PER2	BRAF	NFKB1	NFKB2	NGFR	C2	NOS3	CAD	NT5E	CAMK4	NTRK2	NTRK3	NUMA1	OAS2	OAS3	CBL	PAPSS1	CD3D	CD3E	CD3G	LATS1	P2RX1	P2RX6	ENTPD1	ENTPD3	DGKI	MAP3K13	STK17B	PENK	DGKH	ATP8B1	PFKFB1	PFKL	PIK3C2B	PIP4K2A	FADS2	PLAGL1	PLAT	PLCB2	PLCG1	PLCG2	COL1A1	COL1A2	PRKD2	VPS4B	POLH	POLR2A	POU2F1	NR1D1	ATF6B	PRKAA1	PRKCA	PRKD1	PRKCQ	MAPK10	PRKX	NDE1	DGKB	DGKQ	DAPK1	SNRK	PTGDR	PTK7	SNHG32	AK5	ALDH18A1	RAD9A	EVC2	LRRK1	REV3L	CERT1	LEF1	EPHA3	EPHA4	PLCE1	ERN1	ETS1	TCIRG1	ATP9B	FZR1	STRADA	SELL	FLT4	ATF5	FN1	SRSF6	CEP164	BRSK1	FYN	MAST3	MAP3K2	KIF21B	STK36	NEK6	CDK12	SRC	STK4	STK10	GLS	TAF1	GNAQ	SMG6	ATF7	LPAR4	CIT	TFAP2A	TGFB1	TGFBR1	TK2	MAP4K5	TNXB	TP53	TRPM2	UBTF	SMURF2	CREB3L2	NELFA	ZAP70	IGF1R	ITGA4	MAP3K12	ITK	JAK3	ALMS1	KIT	LCK	ATP8B2	ATP10D	LIMK2	LYN	SMAD1	SMAD3	SMAD6	SMAD7
Drug	CID000091699	Condor	Stitch	0.003866	1	0.0173	0.1929	4	10	CD74	RAB23	STK10	TEP1
Drug	CID006439043	TL-1	Stitch	0.003866	1	0.0173	0.1929	4	10	SELL	TGFB1	ITGA4	BRD3
Drug	CID006436122	OP-41483	Stitch	0.003866	1	0.0173	0.1929	4	10	MYLK	PTGIR	GUSB	UBTF
Drug	CID000136333	isoxazolidine	Stitch	0.003866	1	0.0173	0.1929	4	10	LYST	LMOD1	BOC	ARHGAP9
Drug	CID000197672	BB-87	Stitch	0.003866	1	0.0173	0.1929	4	10	ACAN	MMP2	MMP9	TIMP2
Drug	CID000516858	AC1LANGM	Stitch	0.003866	1	0.0173	0.1929	4	10	AOC3	SERPINE2	CP	NLRP1
Drug	CID000128651	aMphis	Stitch	0.003866	1	0.0173	0.1929	4	10	GUSB	ICAM1	ITGAL	ITGAX
Drug	CID000053181	KM2210	Stitch	0.003866	1	0.0173	0.1929	4	10	KMT2A	MX1	FUT4	NAAA
Drug	CID000112117	3-monoiodothyronine	Stitch	0.003866	1	0.0173	0.1929	4	10	MGP	CP	GUSB	TP53
Drug	CID000065851	nafagrel	Stitch	0.003866	1	0.0173	0.1929	4	10	BOC	PTAFR	PTGIR	ICAM1
Drug	CID006337999	acetylaminophenylarsine oxide	Stitch	0.003866	1	0.0173	0.1929	4	10	CLTCL1	AOC3	SMOX	CP
Drug	CID004634040	AC1NDZBW	Stitch	0.003886	1	0.01737	0.1937	24	187	ANGPT2	BHLHE40	CCND1	BCL2	CD74	PFKFB1	PFKL	POLR2A	DAB2	PTPRZ1	SLC23A2	RBMS1	RRBP1	PHC3	NDRG1	CCL21	FLT4	STAT2	OS9	HEY1	TP53	CXCR4	TWSG1	LOXL1
Drug	CID005311264	1-acetyl-sn-glycero-3-phosphocholine	Stitch	0.003908	1	0.01747	0.1947	35	305	LIPH	AFP	CXCL9	PLA2G6	ALB	APOE	NFKB1	NFKB2	NOS3	CXCL16	SCARF2	ENPP2	PLA2G4A	PLAT	CCR7	ACKR2	CMKLR1	PRKD2	AKAP12	PRKCA	PRKD1	MAPK10	CX3CR1	PTAFR	ALDH18A1	CXCL11	SELP	PLA2R1	GSN	GUSB	GPR176	VCAM1	ICAM1	CXCL10	CXCR4
Drug	CID011840913	DB07328	Stitch	0.003915	1	0.0175	0.195	26	208	MATN2	AFP	CXCL9	APAF1	APOE	MX2	BCL2	NFKB1	NFKB2	CASP8	PENK	PML	POLH	PHIP	REV3L	ATXN7	FUS	GGT1	SMG6	GRIN2B	GUSB	TP53	TPR	HIP1	XPC	IGF1
Drug	CID000066693	CD-III	Stitch	0.003926	1	0.01753	0.1955	10	53	CD3D	CD3G	CD6	CD7	CD8A	CD22	CD69	SPN	ICAM1	IL2RB
Drug	CID000009222	7-azaindole	Stitch	0.003926	1	0.01753	0.1955	10	53	SKAP1	NFKB2	OPRL1	CD8A	LYST	SETBP1	BOC	EVC2	PDGFD	KLRB1
Drug	CID000001329	DPCPX	Stitch	0.004008	1	0.01773	0.1976	17	117	CLTCL1	ADCY3	ADCY7	BSN	NOS3	NT5E	P2RX1	P2RX6	PRKD2	PRKCA	PRKD1	PTGIR	MON2	LPAR4	GRIN2B	GRIN2C	GRIN2D
Drug	CID000166768	p-hydroxymandelonitrile	Stitch	0.004008	1	0.01773	0.1976	17	117	KMT2A	ALB	CASK	NOS3	CD3D	CD3G	SELL	NLRP1	TCF21	NR2F1	TJP1	VCAM1	ICAM1	ITGAL	AFF3	LASP1	MLLT10
Drug	CID003386230	AC1MPJID	Stitch	0.004008	1	0.01773	0.1976	17	117	ADCY2	ADCY3	ADCY7	MMP16	ATM	TNFRSF25	BCL2	TOP3B	BOC	ELK3	APC2	FAP	FN1	ACKR1	AFAP1	AGRN	TP53
Drug	CID011840919	A-K-V	Stitch	0.004019	1	0.01773	0.1976	8	37	NFIB	NFIX	RUNX2	RUNX1	RUNX3	SOX4	TCF12	SYMPK
Drug	CID000012876	diphenyliodonium	Stitch	0.004019	1	0.01773	0.1976	8	37	C2	NOS3	NOX4	EMP1	NLRP1	NRK	TGFB1	KCNN3
Drug	CID000115201	philanthotoxin	Stitch	0.004069	1	0.01782	0.1987	9	45	PLA2G6	CHRNA3	CHRNE	GRIN2B	GRIN2C	GRIN2D	GSN	WAS	SYMPK
Drug	CID009543520	triphosphoinositide	Stitch	0.004091	1	0.01792	0.1998	32	273	ACTA2	TRRAP	ARHGAP1	LATS1	CD69	DGKI	DGKH	PLA2G4A	PLCB2	PLCG1	PLCG2	PRKD2	PRKCA	PRKD1	PRKCQ	USP6NL	TRPM4	TTLL3	DGKB	DGKQ	ASAP1	RAC2	DOCK1	EPB41L1	EPB41L2	PLCE1	SCN3A	SOX4	NRK	GSN	WAS	KCNQ3
Drug	CID000130705	9-OH-B220	Stitch	0.004093	1	0.01793	0.1999	18	127	CD3E	CD8A	CD22	LYST	CSF2RB	BOC	PTPN6	PTPRC	SELL	TNFSF13B	SPN	THY1	ICAM1	IL2RG	IL7R	ITGAL	ITGAX	LY75
Drug	CID000018730	fluorescein isothiocyanate	Stitch	0.004135	1	0.01811	0.2018	20	147	ACTA2	ALB	GATAD1	ATP2B1	CD8A	CD22	CD69	CDH11	LYST	PLS3	BOC	PTPRC	CCL21	SELL	SELP	FN1	TJP1	HGF	ICAM1	LY75
Drug	CID000082546	Trileucine	Stitch	0.004181	1	0.01827	0.2037	5	16	CLTCL1	CXCL9	LMOD1	CXCL11	CXCL10
Drug	CID000016683	C at 40	Stitch	0.004181	1	0.01827	0.2037	5	16	MID1	NT5E	CD6	SPARC	THBS2
Drug	CID000003956	LY163892	Stitch	0.004181	1	0.01827	0.2037	5	16	C2	ADGRA2	CERT1	ANTXR1	PLXDC1
Drug	CID000002044	AG1024	Stitch	0.004181	1	0.01827	0.2037	5	16	BCL2	SRC	IGF1	IGF1R	KIT
Drug	CID006336852	titanium-aluminum	Stitch	0.004181	1	0.01827	0.2037	5	16	MMP2	MMP9	CP	FN1	SPARC
Drug	CID000001922	8-phenyltheophylline	Stitch	0.004184	1	0.01828	0.2038	11	62	ADCY2	ADCY3	ADCY7	NT5E	P2RX1	P2RX6	PRKD1	FST	P3H3	GLI1	LPAR4
Drug	CID005232175	tryptophan-P-1	Stitch	0.004184	1	0.01828	0.2038	11	62	BCL2	NFKB1	NFKB2	TOP3B	NOS3	CASP8	NLGN3	CYP1B1	CHRDL1	PHIP	IL2RG
Drug	CID000194197	bornyl pyrophosphate	Stitch	0.004196	1	0.01833	0.2043	14	89	PDE5A	CD3D	CD22	ENTPD1	ENTPD3	PLVAP	PTGIS	SLC6A4	SLC9A1	IGF1	IGF1R	IGFBP5	ITGA4	MLLT10
Drug	CID000065889	WEB 2086	Stitch	0.004247	1	0.01855	0.2068	16	108	ALB	NFKB1	PLAT	PTAFR	SELP	MSTN	TGFB1	TGFB3	LEFTY2	TGFBI	GUSB	TNFAIP3	ICAM1	TNFAIP8L1	ITGA4	ITGAL
Drug	CID000039391	2-vinyl benzaldehyde	Stitch	0.004247	1	0.01855	0.2068	16	108	CXCL9	NFKB1	NFKB2	C1S	DLGAP1	ACKR2	PRF1	BOC	SPN	GZMH	GZMA	GZMB	GZMK	GZMM	IGFBP5	SMAD3
Drug	CID000452307	A-74702	Stitch	0.004284	1	0.01862	0.2076	13	80	C1QTNF3	NFKB1	PLEKHB1	PML	CRABP2	MED12	RARA	LRRK1	RXRG	SAFB	BRD8	TGFB1	GUSB
Drug	CID000005358	sumatriptan	Stitch	0.004284	1	0.01862	0.2076	13	80	ADCY2	ADCY3	ADCY7	P2RX1	P2RX6	PRKD1	PTPRF	ALPK1	LPAR4	HTR2A	HTR4	LOXL1	LOXL2
Drug	CID000160247	naphthol AS-D chloroacetate	Stitch	0.004291	1	0.01862	0.2076	12	71	C1S	CD7	CD74	PTPRC	ETS1	TCIRG1	SLC20A1	FUT4	SPN	GUSB	ITGAL	KIT
Drug	CID000007994	PA-e	Stitch	0.004291	1	0.01862	0.2076	12	71	TP63	NRP1	SERPINF1	PLCG2	CERT1	FLT4	PREX2	SRC	ARAP3	ICAM5	WIPF1	SMAD3
Drug	CID005312153	sulprostone	Stitch	0.004291	1	0.01862	0.2076	12	71	ADCY2	ADCY3	ADCY7	MMP9	PLCB2	PLCG1	PLCG2	PTGDR	PTGFR	PTGIR	PLCE1	ICAM1
Drug	CID006327255	Pb m	Stitch	0.004378	1	0.01888	0.2105	17	118	ACTA2	CRAMP1	CD8A	PLS3	BOC	RGS2	EPHA4	NLRP1	AZIN2	TK2	TNFAIP3	ICAM1	TNFAIP8L1	IL2RB	IL2RG	ITGAL	ITGAX
Drug	CID000002269	Zithromac	Stitch	0.004466	1	0.01923	0.2144	15	99	TP63	NFKB1	NFKB2	LYST	PLA2G4A	SMOX	COL6A1	NTM	SPTBN1	SPTBN2	NR3C1	DCLRE1C	TNFAIP3	ICAM1	TNFAIP8L1
Drug	CID000170484	2'-fucosyllactose	Stitch	0.00448	1	0.01928	0.2149	7	30	ABO	VCAN	CCL21	SELL	FUT4	FUT8	SNTB1
Drug	CID003371862	AC1MONCM	Stitch	0.00448	1	0.01928	0.2149	7	30	MSTN	STAT1	STK10	TGFB1	TGFB3	TGFBI	SMAD6
Drug	CID000060796	vorozole	Stitch	0.00448	1	0.01928	0.2149	7	30	TP63	ATM	CYP1B1	ERCC6	RXRG	CCL21	NR3C1
Drug	CID000001614	3	4-methylenedioxyamphetamine	Stitch	0.00448	1	0.01928	0.2149	7	30	NFATC4	ACKR2	DSEL	FBLN5	SLC6A4	GUSB	ANOS1
Drug	CID004373102	L001226	Stitch	0.00448	1	0.01928	0.2149	7	30	MMP2	ANGPT2	FSCN1	NES	VCAM1	ICAM1	KCNMA1
Drug	CID005288255	Fr180204	Stitch	0.00448	1	0.01928	0.2149	7	30	FRZB	MSTN	TGFB1	TGFB3	LEFTY2	TGFBI	COL18A1
Drug	CID000199592	T6673087	Stitch	0.00448	1	0.01928	0.2149	7	30	ALB	CAD	QPCT	CYTIP	PLVAP	STC1	XG
Drug	CID000023978	copper	Stitch	0.004488	1	0.01931	0.2152	58	571	TP53INP1	ADCY2	ADCY3	ADCY7	AFP	ALB	MMP2	CRAMP1	APOE	APOL1	SETD2	TP63	AOC3	ATM	NFKB1	NFKB2	NOS3	CD7	SCARF2	PENK	PLCG1	COL1A1	COL3A1	PRKD2	COL6A1	COL8A1	COL9A1	COL9A2	COL9A3	COL12A1	CP	PRKCA	PRKD1	PRKCQ	MAPK10	DNM1	DNASE1L3	RAC2	ELN	CYBRD1	TCIRG1	PHC3	FN1	GRIN2B	GRIN2C	GRIN2D	CIT	TGFB1	MAP4K5	APOL6	CPXM1	TP53	IGF1	IL2RB	IL2RG	LOXL1	LOXL2	LY75
Drug	CID000002554	carbamazepine	Stitch	0.004572	1	0.01966	0.2191	23	179	ADCY2	ADCY3	ADCY7	APOE	APOL1	CCND1	NT5E	PFKL	RNF40	SCN3A	SLC6A4	FUS	CYP46A1	TCF4	GRIN2B	GRIN2C	GRIN2D	APOL6	TRPM2	HTR4	KCNA5	LOXL1	LOXL2
Drug	CID000520535	superoxide	Stitch	0.004619	1	0.01974	0.2201	51	490	ACAN	DHFR2	ALB	MMP2	MMP9	APOE	SETD2	PDE5A	DUOX1	NFKB1	NFKB2	NOS3	PLA2G4A	PRKD2	PNN	NOX4	CP	HAPLN1	VCAN	PRKCA	PRKD1	BOC	PTGIS	RAC2	DOCK1	SAFB	CCL21	PRRX2	SELL	SELP	FN1	GPX8	NLRP1	TNFSF13B	TNKS2	INTU	SRC	GCH1	TNMD	GLI3	GUSB	HAAO	HSH2D	TNFAIP3	TP53	VAV2	VCAM1	ICAM1	TNFAIP8L1	ITGAL	ITGAX
Drug	CID000003544	H-9 dihydrochloride	Stitch	0.004649	1	0.01987	0.2215	14	90	NFKB1	PRKD2	PRKCA	PRKD1	DAB2	RRBP1	GNAQ	GZMM	RNF112	LAMA2	LAMA3	LAMA4	LAMB1	LAMC1
Drug	CID000384608	AC1L8NTU	Stitch	0.004656	1	0.0199	0.2218	16	109	CLTCL1	ATP6V1B1	IL18RAP	CD8A	CD69	CX3CR1	MRC2	TCIRG1	GNLY	NR2F2	GZMH	GZMA	GZMB	GZMK	GZMM	KLRD1
Drug	CID000160335	AC1L4NFY	Stitch	0.004659	1	0.0199	0.2218	6	23	CD7	PRKD2	PRKCA	PRKD1	ITGAL	CXCR4
Drug	CID000005878	oxandrolone	Stitch	0.004659	1	0.0199	0.2218	6	23	JAG1	SERPING1	C1S	COL1A1	IGF1	IGFBP3
Drug	CID010316032	SD-208	Stitch	0.004659	1	0.0199	0.2218	6	23	COL1A1	MSTN	TGFB1	TGFB3	TGFBI	SMAD3
Drug	CID005486190	beta-CNA	Stitch	0.004659	1	0.0199	0.2218	6	23	ADCY2	ADCY3	ADCY7	OPRL1	PENK	TNMD
Drug	CID000479966	AC1LA1RA	Stitch	0.004659	1	0.0199	0.2218	6	23	MMP2	MMP9	NFKB1	NFKB2	PTAFR	ITGAX
Drug	CID010461815	PHA665752	Stitch	0.004659	1	0.0199	0.2218	6	23	CCND1	CBL	IL32	PLCG2	STAT1	HGF
Drug	CID000042963	HIDA	Stitch	0.004743	1	0.02025	0.2257	9	46	CXCL9	BHLHE40	QPCT	NIPBL	COL6A1	NR1D1	TGFBI	CXCL10	IRF1
Drug	CID000164676	tanshinone IIA	Stitch	0.004749	1	0.02027	0.226	11	63	MMP2	BCL2	NFKB1	NFKB2	NOS3	PML	NDRG1	TNFAIP3	TP53	TNFAIP8L1	KCNA5
Drug	CID000004629	oxotremorine-M	Stitch	0.004777	1	0.02035	0.2269	13	81	MAP4	CASP8	CHRNA3	CHRNE	PLCB2	PLCG1	PLCG2	PTGIR	RGS2	PLCE1	FYN	GNAQ	KCNQ3
Drug	CID000069867	indole-3-carboxylic acid	Stitch	0.004778	1	0.02035	0.2269	8	38	CD7	CD8A	CD22	CD37	QPCT	FUT4	BHLHE22	HTR4
Drug	CID000131343	Ikvav	Stitch	0.004778	1	0.02035	0.2269	8	38	NGFR	COL1A1	FN1	TIMP2	LAMA3	LAMA4	LAMB1	LAMC1
Drug	CID000003794	WHI-P131	Stitch	0.004778	1	0.02035	0.2269	8	38	RUNX2	IL21R	STAT1	ZAP70	IL2RG	ITK	JAK3	LCK
Drug	CID000000596	Cytosar-U	Stitch	0.004813	1	0.0205	0.2286	43	399	CXCL9	KMT2A	PTCH2	MX1	MX2	MYH11	BCL2	NFKB1	NFKB2	NGFR	TOP3B	NT5E	RUNX2	RUNX1	RUNX3	CD7	CD22	LMOD1	PML	PRKD2	POLH	PRKCA	PRKD1	PRKCQ	PTPN6	DNMT3A	REV3L	EWSR1	SCARA3	FUT4	STK36	NAAA	SMG6	NR3C1	TK2	TNNC2	TP53	ITGA4	ITGAX	APOBEC3A	KIT	LEPR	LYN
Drug	CID000003075	NSC759576	Stitch	0.005082	1	0.0216	0.2408	24	191	BIRC6	ADCY2	ADCY3	ADCY7	ALB	IQGAP1	NFKB1	NFKB2	NPPA	CACNB3	ARHGEF1	PKD1	PKD2	COL6A1	BOC	CYP1B1	DGKQ	SACS	CACNG8	RYR3	SELP	STC1	HIVEP2	HTR2A
Drug	CID000552632	isopropyl-beta-D-thioglucoside	Stitch	0.005095	1	0.02165	0.2414	16	110	BCL2	C2	KMT2C	PLCB2	PLCG1	PLCG2	PRKCA	ARID4A	PLCE1	ETS1	F10	CLEC11A	NES	GCH1	RNF112	LIMK2
Drug	CID000001206	MAMP	Stitch	0.005123	1	0.02177	0.2426	21	160	ADRA2A	ATM	NFKB1	NFKB2	OPRL1	PENK	PLAT	MED12	DPYSL2	DUSP6	RGS2	FBLN5	NLRP1	SLC6A4	SLC22A3	ZEB1	GRIN2B	GRIN2C	GRIN2D	LOXL1	LOXL2
Drug	CID009543473	C-1A	Stitch	0.005141	1	0.02184	0.2434	14	91	C1S	DGKI	DGKH	PKD1	PRKD2	PRKCA	PRKD1	PRKCQ	DGKB	DGKQ	DPT	RASGRP1	GLS	GNAQ
Drug	CID015942693	(1S	2R)-1-amino-1-thiazolidin-2-yl-propan-2-ol	Stitch	0.005141	1	0.02184	0.2434	14	91	MIER1	NGFR	COL1A1	COL1A2	COL3A1	COL6A1	COL6A2	COL6A3	ADAMTS2	BOC	FN1	FUS	CIT	GZMM
Drug	CID000077802	3-chlorobenzylamine	Stitch	0.005141	1	0.02184	0.2434	14	91	C1S	C2	BSN	PLA2G4A	PRKCA	SYT12	SYTL2	RGS4	RASA3	ERC1	SS18	VAMP1	CFH	KCNMA1
Drug	CID000061263	AC1L1UVI	Stitch	0.005172	1	0.02196	0.2448	10	55	MEOX1	CXCL9	PCDHGC3	COL1A1	PCDHGA12	ETS1	PCDHGA3	PCDHGA2	CXCR4	PLSCR4
Drug	CID005464096	ramiprilat	Stitch	0.005172	1	0.02196	0.2448	10	55	NFKB1	NFKB2	NOS3	NPPA	COL1A1	COL4A3	COL4A5	NOX4	TET1	SYT17
Drug	CID005310955	CTK2I5299	Stitch	0.005172	1	0.02196	0.2448	10	55	PDE5A	PPP1R12A	P2RX1	ENTPD1	ENTPD3	LMOD1	PLAT	F2R	SELP	GNAQ
Drug	CID000447988	AC1L9LGY	Stitch	0.005313	1	0.02255	0.2514	13	82	BMP4	BMP6	BSN	NTRK2	NTRK3	PTPN6	RRBP1	NES	TJP1	HGF	ITGAX	LMX1B	LY75
Drug	CID000022069	reverse T3	Stitch	0.005313	1	0.02255	0.2514	13	82	MGP	AFP	ALB	CD3G	CBFA2T2	GDF15	MED12	RXRG	SLC16A2	BRD8	DIDO1	NR3C1	IGF1
Drug	CID000014917	fluoride	Stitch	0.005365	1	0.02277	0.2538	32	278	ADCY2	ADCY3	ADCY7	ARHGAP1	DUOX1	NFKB1	NFKB2	NT5E	NRXN2	PLCB2	PLCG1	PLCG2	COL1A1	COL1A2	COL3A1	COL5A1	NOX4	ATF6B	GNA14	BOC	PHF19	AK5	PLCE1	FLT4	FN1	GNAQ	CIT	GUSB	COL14A1	WAS	WIPF1	IGF1
Drug	CID000064961	beta-carboline	Stitch	0.005372	1	0.02279	0.254	11	64	JAG1	NFKB1	NFKB2	NLGN3	PHIP	SLC9A1	GABRD	GABRE	HAAO	LOXL1	LOXL2
Drug	CID005281404	harmane	Stitch	0.005372	1	0.02279	0.254	11	64	JAG1	NLGN3	PHIP	SLC9A1	NISCH	IGF1	IGF2	IGFBP3	HPS4	LOXL1	LOXL2
Drug	CID000002825	cocaethylene	Stitch	0.005403	1	0.0229	0.2553	12	73	ATP2B1	KSR1	DUOX1	PAPSS1	CD3E	QPCT	DPYSL2	FYB1	GZMB	VCAM1	ICAM1	LAMA2
Drug	CID005287959	AC1NRAL2	Stitch	0.005403	1	0.0229	0.2553	12	73	MMP2	MMP9	SETD2	BCL2	DAPK1	PTGDR	NDRG1	FLT4	TGFBR1	TP53	PRDM2	TWSG1
Drug	CID006437840	hydroxyethylretinamide	Stitch	0.005403	1	0.0229	0.2553	12	73	ANGPT2	CCND1	GDF15	FAP	SAFB	SRC	TAF1	NR3C1	NR2F1	TP53	NRG1	IRF1
Drug	CID000017563	x MC	Stitch	0.005436	1	0.02299	0.2563	7	31	MX1	CHRDL1	F2R	CLEC11A	HGF	IGF1	IGF2
Drug	CID009959259	Ac-DEVD-cmk	Stitch	0.005436	1	0.02299	0.2563	7	31	CXCL9	CRAMP1	CCND1	CASP4	CASP8	CYTIP	NLRP1
Drug	CID011840982	N5-sulfono Flavin-adenine Dinucleotide	Stitch	0.005436	1	0.02299	0.2563	7	31	CLTCL1	MMP2	NRP1	SOCS2	EFEMP1	THBS2	HEY1
Drug	CID000386852	AC1L8SKE	Stitch	0.005436	1	0.02299	0.2563	7	31	C2	CD8A	CD69	PTPRC	CHRDL1	FLNA	IL16
Drug	CID000001693	4-hydroxynonenal	Stitch	0.005462	1	0.0231	0.2575	49	471	ADCY2	ADCY3	ADCY7	ALB	MMP2	ALDH1A3	APOE	TP63	AOC3	SLAMF7	MYLK	CCND1	PRDM1	BRAF	NFE2	NFIX	NFKB1	NFKB2	NOS3	CASP8	PLCB2	PLCG1	PLCG2	COL1A1	COL3A1	PRKD2	NOX4	PRKCA	PRKD1	PRKCQ	MAPK10	CYP1B1	ELN	PLCE1	EPS8	ETS1	F2R	FN1	NLRP1	TNKS2	GGT1	NRK	BHLHE22	TGFB1	TP53	HSPA2	XPC	IL7R	LCK
Drug	CID000006391	dichlorodifluoromethane	Stitch	0.005502	1	0.02326	0.2593	9	47	AFP	ALB	MMP2	MMP9	C2	COL1A1	FN1	IGF1	IGF2
Drug	CID000061250	amyl nitrate	Stitch	0.005546	1	0.02326	0.2593	2	2	PDE5A	FBLN5
Drug	CID000017409	RBBR	Stitch	0.005546	1	0.02326	0.2593	2	2	MX1	P2RX1
Drug	CID000083681	PBu(t)3	Stitch	0.005546	1	0.02326	0.2593	2	2	MID1	STK36
Drug	CID000135206	6-fluorocholesterol	Stitch	0.005546	1	0.02326	0.2593	2	2	ATM	LYST
Drug	CID000010564	otavite	Stitch	0.005546	1	0.02326	0.2593	2	2	C2	GUSB
Drug	CID000063010	Scaeg	Stitch	0.005546	1	0.02326	0.2593	2	2	C2	GUSB
Drug	CID006365493	7-tricosene	Stitch	0.005546	1	0.02326	0.2593	2	2	TRRAP	LYST
Drug	CID005494398	75 v	Stitch	0.005546	1	0.02326	0.2593	2	2	COL1A1	IL4R
Drug	CID003018728	Boc-NLP	Stitch	0.005546	1	0.02326	0.2593	2	2	KMT2A	BOC
Drug	CID000018281	C12E5	Stitch	0.005546	1	0.02326	0.2593	2	2	PRF1	UBA7
Drug	CID000069827	loro	Stitch	0.005546	1	0.02326	0.2593	2	2	ATM	GLI1
Drug	CID003037767	hydroxyaldolhistidine	Stitch	0.005546	1	0.02326	0.2593	2	2	COL1A1	ELN
Drug	CID011957399	6-Pr	Stitch	0.005546	1	0.02326	0.2593	2	2	MX2	LMOD1
Drug	CID000061551	cymantrene	Stitch	0.005546	1	0.02326	0.2593	2	2	PENK	CP
Drug	CID000153984	propionylshikonin	Stitch	0.005546	1	0.02326	0.2593	2	2	PPP1R12A	PRF1
Drug	CID011425998	1-methoxyspirobrassinin	Stitch	0.005546	1	0.02326	0.2593	2	2	LRRC15	NT5E
Drug	CID000131178	AC1L2YPX	Stitch	0.005546	1	0.02326	0.2593	2	2	ALB	SRC
Drug	CID000067340	hexanoyl chloride	Stitch	0.005546	1	0.02326	0.2593	2	2	ACKR2	NLRP1
Drug	CID000069816	allylthiocyanate	Stitch	0.005546	1	0.02326	0.2593	2	2	ATM	C2
Drug	CID006444356	chain-in	Stitch	0.005546	1	0.02326	0.2593	2	2	MID1	LYST
Drug	CID000399175	tachpyr	Stitch	0.005546	1	0.02326	0.2593	2	2	CP	BOC
Drug	CID000128602	BIOLF-70	Stitch	0.005546	1	0.02326	0.2593	2	2	CD8A	THY1
Drug	CID000635956	Zirconium ionophore I	Stitch	0.005546	1	0.02326	0.2593	2	2	MID1	RAC2
Drug	CID000124398	N-hydroxythalidomide	Stitch	0.005546	1	0.02326	0.2593	2	2	LMOD1	SETBP1
Drug	CID000688094	4	4'-dicarboxy-2	2'-bipyridine	Stitch	0.005546	1	0.02326	0.2593	2	2	MID1	CCL21
Drug	CID007010304	N-Boc-piperidine	Stitch	0.005546	1	0.02326	0.2593	2	2	BOC	SLC6A4
Drug	CID006449932	N-ethyl-DOPE	Stitch	0.005546	1	0.02326	0.2593	2	2	ALB	BOC
Drug	CID000125112	AC1L2O0Q	Stitch	0.005546	1	0.02326	0.2593	2	2	C1S	IL2RG
Drug	CID005352124	[11c]homadam	Stitch	0.005546	1	0.02326	0.2593	2	2	ELK3	SLC6A4
Drug	CID000065060	berenil	Stitch	0.005546	1	0.02326	0.2593	2	2	APOE	LUM
Drug	CID000589984	D01540	Stitch	0.005546	1	0.02326	0.2593	2	2	RALGAPA1	SH3BP5
Drug	CID000026649	mebeverine-alcohol	Stitch	0.005546	1	0.02326	0.2593	2	2	C2	GUSB
Drug	CID000126050	suprofen glucuronide	Stitch	0.005546	1	0.02326	0.2593	2	2	ALB	GUSB
Drug	CID000100117	tert-butoxycarbonyl-tyrosine	Stitch	0.005546	1	0.02326	0.2593	2	2	VCAN	BOC
Drug	CID000360816	NSC623233	Stitch	0.005546	1	0.02326	0.2593	2	2	FMOD	LIPA
Drug	CID005490989	AC1NUS0H	Stitch	0.005546	1	0.02326	0.2593	2	2	C2	UBA7
Drug	CID000573683	r 700	Stitch	0.005546	1	0.02326	0.2593	2	2	ABO	ALB
Drug	CID000470826	AC1LALV0	Stitch	0.005546	1	0.02326	0.2593	2	2	EPHA4	VCAM1
Drug	CID009549201	IZB	Stitch	0.005546	1	0.02326	0.2593	2	2	MRVI1	INTU
Drug	CID000007802	3-heptanone	Stitch	0.005546	1	0.02326	0.2593	2	2	TP63	ACAD10
Drug	CID003043275	FS86	Stitch	0.005546	1	0.02326	0.2593	2	2	NLRP1	STK36
Drug	CID000012286	3-bromopyridine	Stitch	0.005546	1	0.02326	0.2593	2	2	LMOD1	BOC
Drug	CID006454807	25-fluorocholesterol	Stitch	0.005546	1	0.02326	0.2593	2	2	ATM	LYST
Drug	CID000011472	PY -7	Stitch	0.005546	1	0.02326	0.2593	2	2	EDNRA	TP53
Drug	CID000069401	pyridinium chloride	Stitch	0.005546	1	0.02326	0.2593	2	2	PTAFR	ELN
Drug	CID000079075	2-stearoylglycerol	Stitch	0.005546	1	0.02326	0.2593	2	2	APOE	NT5E
Drug	CID000119712	6-benzamido-4-methoxy-m-toluidine	Stitch	0.005546	1	0.02326	0.2593	2	2	NT5E	GUSB
Drug	CID003080759	triiodothyronine glucuronide	Stitch	0.005546	1	0.02326	0.2593	2	2	CD3G	GUSB
Drug	CID000132321	matlystatin B	Stitch	0.005546	1	0.02326	0.2593	2	2	MMP2	MMP9
Drug	CID005492568	Damle	Stitch	0.005546	1	0.02326	0.2593	2	2	PENK	COL1A1
Drug	CID002770166	acetonethiosemicarbazone	Stitch	0.005546	1	0.02326	0.2593	2	2	MID1	ACKR2
Drug	CID000475273	AC1Q62J9	Stitch	0.005546	1	0.02326	0.2593	2	2	MMP2	MMP9
Drug	CID000149947	AC1L3ZYH	Stitch	0.005546	1	0.02326	0.2593	2	2	MID1	KLRB1
Drug	CID002921148	BRL 50481	Stitch	0.005578	1	0.02337	0.2605	5	17	PDE5A	NT5E	CASP8	TNFAIP3	TNFAIP8L1
Drug	CID000170209	Revalor	Stitch	0.005578	1	0.02337	0.2605	5	17	MSTN	HGF	IGF1	IGFBP3	IGFBP5
Drug	CID000126295	tyrphostin AG17	Stitch	0.005578	1	0.02337	0.2605	5	17	BGN	PLCG2	CHRDL1	SRC	LCK
Drug	CID000009086	propanolamine	Stitch	0.005578	1	0.02337	0.2605	5	17	APOL1	SOCS2	LMOD1	NRK	HPS4
Drug	CID000448904	sq A	Stitch	0.005578	1	0.02337	0.2605	5	17	QPCT	RELN	F2R	CCL21	VCAM1
Drug	CID005961627	PPNDS	Stitch	0.005578	1	0.02337	0.2605	5	17	P2RX1	ENTPD1	ENTPD3	PANX2	SYMPK
Drug	CID000073965	MW 1	Stitch	0.005602	1	0.02346	0.2615	20	151	BMP4	NOTCH4	NT5E	CREBBP	DAB2	ZEB2	RYR3	SKI	MSTN	TGFB1	TGFB3	LEFTY2	TGFBI	TGFBR1	SMURF2	SMAD1	SMAD3	SMAD6	SMAD7	SMAD9
Drug	CID000107855	12-deoxyphorbol 13-isobutyrate	Stitch	0.005641	1	0.0236	0.2631	8	39	MYLK	PPP1R12A	CALD1	PRKD2	PRKCA	PRKD1	DPT	MLC1
Drug	CID000002498	C16-ceramide	Stitch	0.005641	1	0.0236	0.2631	8	39	MX1	MYLK	CERS5	ENPP2	COL1A1	RAD9A	IFI16	HPS4
Drug	CID000001805	ara-AC	Stitch	0.005656	1	0.02366	0.2638	32	279	AFP	BMP4	BRAF	NGFR	CALD1	CASP8	OPCML	CD7	NLGN3	COL9A3	AKAP12	XAF1	PTPRZ1	DNMT3A	EPHA3	ERV3-1	SLC16A2	FOXP1	SPN	STAT1	ZEB1	NR3C1	TIMP2	TK2	TP53	SMURF2	IGF2	IL2RB	IL2RG	ITGAL	ANOS1	TWSG1
Drug	CID000073211	AC1NUZ8M	Stitch	0.005675	1	0.02373	0.2646	14	92	PDE5A	CCND1	NFKB1	NFKB2	CACNB3	CASP8	PKD1	PKD2	ADGRA2	PTGIR	CACNG8	RYR3	GPR176	PLXDC1
Drug	CID000007434	trinitrobenzene	Stitch	0.005675	1	0.02373	0.2646	14	92	NFKB1	NFKB2	NOS3	COL1A2	TBX21	IL21R	PTAFR	SELP	TRAF5	VCAM1	ICAM1	ITGB7	SMAD3	SMAD7
Drug	CID000003822	ketanserin	Stitch	0.005688	1	0.02378	0.2651	18	131	ADCY2	ADCY3	ADCY7	ADRA2A	ENTPD1	ENTPD3	PLCB2	PLCG1	PLCG2	PRKD1	PLCE1	F2R	SELP	SLC6A4	TNFAIP3	HTR2A	HTR4	TNFAIP8L1
Drug	CID000005569	trifluralin	Stitch	0.005688	1	0.02378	0.2651	18	131	MAN2A1	MC1R	MX2	HERC1	NOS3	CD247	OVGP1	PLCG1	PML	GDF15	VCAN	BCLAF1	SPRY1	ERCC4	TRIM22	SRC	ZAP70	LCK
Drug	CID005379096	jaceosidin	Stitch	0.005734	1	0.02394	0.2669	4	11	LYST	QPCT	NLRP1	TP53
Drug	CID000159489	EAB 515	Stitch	0.005734	1	0.02394	0.2669	4	11	STK36	GRIN2B	GRIN2C	GRIN2D
Drug	CID000168012	LNFP II	Stitch	0.005734	1	0.02394	0.2669	4	11	CCL21	SELP	FUT4	KLRB1
Drug	CID000379259	tris(2-pyridylmethyl)amine	Stitch	0.005734	1	0.02394	0.2669	4	11	OPRL1	PLAT	ACKR2	UBA7
Drug	CID006435924	amoxicillin-clavulanate	Stitch	0.005734	1	0.02394	0.2669	4	11	ATM	CD3E	TLE1	PLXDC1
Drug	CID000013257	1-methylphenanthrene	Stitch	0.005734	1	0.02394	0.2669	4	11	PRKCA	CYP1B1	SLC22A3	INPP5D
Drug	CID005771741	AC1NY9KD	Stitch	0.005734	1	0.02394	0.2669	4	11	ADCY2	ADCY3	ADCY7	PTGIR
Drug	CID003015642	o-TB	Stitch	0.005734	1	0.02394	0.2669	4	11	CRAMP1	ARMC9	CIT	ZFP36
Drug	CID004628818	AC1NDNVL	Stitch	0.005734	1	0.02394	0.2669	4	11	LMOD1	GUSB	UBA7	IGF2
Drug	CID000072875	dodecyl sulfide	Stitch	0.005734	1	0.02394	0.2669	4	11	BGN	PLAT	IGF1	IGF1R
Drug	CID000000640	NSC23615	Stitch	0.005787	1	0.02407	0.2683	24	193	DHFR2	BCL2	NGFR	CASP8	SEMA5A	CD8A	ADAMTS2	POLH	REV3L	SCARA3	FLNB	FYB1	GCH1	SMG6	NR3C1	CIT	TK2	GZMH	TP53	IGF1	IGF2	APOBEC3A	ANOS1	LIPA
Drug	CID000582898	1	3	8-triazanaphthalene	Stitch	0.005842	1	0.02429	0.2708	6	24	DHFR2	QPCT	LMOD1	RELN	GAB2	KIT
Drug	CID000448793	CP-94	707	Stitch	0.005842	1	0.02429	0.2708	6	24	ABCA2	NFKB1	CYTIP	BOC	SPN	STAT1
Drug	CID000002625	AC1L1E3K	Stitch	0.005902	1	0.02453	0.2734	10	56	JAG1	PLA2G6	PPP1R12A	QPCT	PML	PTN	TAF1	TEP1	TGFB1	TRPM2
Drug	CID000004051	meloxicam	Stitch	0.005902	1	0.02453	0.2734	10	56	MMP2	MX1	CCND1	PLAT	MSTN	TGFB1	TGFB3	TGFBI	TNFAIP3	TNFAIP8L1
Drug	CID000447348	Pa-4	Stitch	0.005902	1	0.02453	0.2734	10	56	MAP4	AFP	SERPINE2	CCR7	PIAS3	SELL	STK36	NR3C1	GPR176	PELI1
Drug	CID000003108	dipyridamole	Stitch	0.00591	1	0.02456	0.2737	21	162	BIRC6	ALB	CRAMP1	PDE5A	NFKB1	NFKB2	NT5E	ENTPD1	ENTPD3	COL1A1	COL4A5	F2R	SELP	TET1	MSTN	TGFB1	TGFB3	LEFTY2	TGFBI	WAS	IL2RG
Drug	CID000011016	triethylenephosphoramide	Stitch	0.006058	1	0.02514	0.2802	11	65	APOE	BCL2	CD3D	CD3E	CD3G	PTK7	NLRP1	TGFB1	HSH2D	HTR2A	APOBEC3A
Drug	CID000057054	fura 2	Stitch	0.006058	1	0.02514	0.2802	11	65	MGP	ATP2B1	PPP1R12A	PRKD2	PRKCA	PRKD1	PTK7	RYR3	GNAQ	TGFB1	ITGA4
Drug	CID000023987	helium	Stitch	0.006058	1	0.02514	0.2802	11	65	MGP	ATM	CCND1	BMP4	C2	CYP1B1	GREM1	ZCCHC7	FN1	KCNMA1	LMX1B
Drug	CID000005724	zenarestat	Stitch	0.006058	1	0.02514	0.2802	11	65	ALB	CCND1	NFKB1	SERPING1	LATS1	PEX1	CHD1	RRBP1	CCL21	TGFB1	SMAD3
Drug	CID005288823	heptamolybdate	Stitch	0.006076	1	0.0252	0.281	16	112	MID1	MX1	NGFR	CBL	PLCG2	COL3A1	CSF2RB	AK5	SCARA3	RASA3	SLC6A4	ARHGAP9	TP53	IGF2	KCNMA1	KIT
Drug	CID000018879	rhombic	Stitch	0.006076	1	0.0252	0.281	16	112	EOMES	TP63	UNC5C	PPP1R12A	NFIX	NOTCH2	ACKR2	PCDH18	RAC2	CACNG8	TCIRG1	PLXND1	ROBO3	TCF4	ZEB1	HPS4
Drug	CID000071013	9-chloroacridine	Stitch	0.006208	1	0.02556	0.285	3	6	MX1	CCL21	GUSB
Drug	CID000055886	trospectomycin	Stitch	0.006208	1	0.02556	0.285	3	6	NT5E	QPCT	ACKR2
Drug	CID000125804	2-hbg	Stitch	0.006208	1	0.02556	0.285	3	6	NR3C1	HSH2D	LEPR
Drug	CID000011610	heptene	Stitch	0.006208	1	0.02556	0.285	3	6	SOCS2	SP2	WAS
Drug	CID000107885	11-nor-9-carboxy-THC	Stitch	0.006208	1	0.02556	0.285	3	6	QPCT	GUSB	WAS
Drug	CID006420178	6-NH	Stitch	0.006208	1	0.02556	0.285	3	6	CASP8	BOC	HIP1
Drug	CID002816385	In2-7	Stitch	0.006208	1	0.02556	0.285	3	6	COL9A1	COL9A2	COL9A3
Drug	CID000222852	sulfur trioxide-trimethylamine	Stitch	0.006208	1	0.02556	0.285	3	6	SELL	SELP	GUSB
Drug	CID000006414	tribromoacetic acid	Stitch	0.006208	1	0.02556	0.285	3	6	MX1	ARID4B	CXCR4
Drug	CID000161654	Sakap	Stitch	0.006208	1	0.02556	0.285	3	6	CBL	SRC	WAS
Drug	CID005486177	4'-OH-PhIP	Stitch	0.006208	1	0.02556	0.285	3	6	CYP1B1	PHIP	GUSB
Drug	CID006398373	4-Br	Stitch	0.006208	1	0.02556	0.285	3	6	PPP1R12A	CD69	GSN
Drug	CID000146249	BPAT-143	Stitch	0.006208	1	0.02556	0.285	3	6	COL1A1	COL3A1	COL5A1
Drug	CID000004025	1	5-(diethylamino)piperidine	Stitch	0.006208	1	0.02556	0.285	3	6	GRIN2B	GRIN2C	GRIN2D
Drug	CID000059739	OPC-14117	Stitch	0.006208	1	0.02556	0.285	3	6	CCND1	PENK	TP53
Drug	CID000130770	TAPB	Stitch	0.006208	1	0.02556	0.285	3	6	FLNB	CFH	RNF112
Drug	CID000081714	ethenylsilane	Stitch	0.006208	1	0.02556	0.285	3	6	ACKR2	ARHGAP9	TK2
Drug	CID012225304	thieno[2	3-d]pyrimidine	Stitch	0.006208	1	0.02556	0.285	3	6	EDNRA	VCAM1	ICAM1
Drug	CID000198177	HiTec	Stitch	0.006208	1	0.02556	0.285	3	6	THY1	IGF1	IGF1R
Drug	CID005481003	PD 144795	Stitch	0.006208	1	0.02556	0.285	3	6	TP53	VCAM1	ICAM1
Drug	CID000130828	SKF83742	Stitch	0.006208	1	0.02556	0.285	3	6	PLCB2	PLCG1	PLCG2
Drug	CID006437335	NSC 402447	Stitch	0.006252	1	0.02574	0.287	14	93	MMP2	SERPINF1	DLL4	PTGDR	PTGIR	EDNRA	SAFB	FLT4	SPARC	NR3C1	GZMM	IGF1	IGF1R	HPS4
Drug	CID000151956	Arginylarginine	Stitch	0.006339	1	0.02609	0.2908	21	163	AFP	ALB	NPY1R	CD69	PCSK5	PENK	PML	GDF15	PCSK4	ELN	FBN1	GNAQ	TGFB1	TGFB3	GZMM	TP53	ZAP70	IGF2	ZNF217	PRDM2	SMAD7
Drug	CID000019654	chlorate	Stitch	0.006486	1	0.02668	0.2974	15	103	PAPSS1	SLIT2	SERPINE2	PTPRC	CHRDL1	GPC6	CCL24	SELL	FN1	LAMP3	SPN	GPC3	SULF1	HGF	HSPG2
Drug	CID000384101	NSC-673323	Stitch	0.006536	1	0.02679	0.2986	7	32	CAD	EMP1	GRIN2B	GRIN2C	GRIN2D	VIM	TMC8
Drug	CID000060814	remifentanil	Stitch	0.006536	1	0.02679	0.2986	7	32	NAP1L2	C2	OPRL1	SH3BP5	GRIN2B	GRIN2C	GRIN2D
Drug	CID006439501	AC1O5RSQ	Stitch	0.006536	1	0.02679	0.2986	7	32	APAF1	P2RX1	P2RX6	TCIRG1	FLT4	ZAP70	LCK
Drug	CID000003308	etodolac	Stitch	0.006536	1	0.02679	0.2986	7	32	COL3A1	COL9A1	COL9A2	COL9A3	PTGIR	PTPN13	CXCR4
Drug	CID006331933	AC1O3LYN	Stitch	0.006536	1	0.02679	0.2986	7	32	PTPRA	RAD9A	ERCC6	GZMM	TP53	TRAF3	XPC
Drug	CID000001746	uPA inhibitor	Stitch	0.006536	1	0.02679	0.2986	7	32	MMP2	SERPINE2	PLAT	ETS1	F10	HGF	LRP1
Drug	CID000010350	3-deoxyhexonic acid	Stitch	0.006616	1	0.02696	0.3006	29	249	ENC1	CASK	IQGAP1	CNTN5	CBLN1	CD74	PCDHGC3	CDH6	MED14	SERPINE2	COL1A2	PCDHGA12	VCAN	RELN	DDX5	DPYSL3	SOX4	ERBIN	SULF1	ADGRL3	PCDHGA3	PCDHGA2	GSN	GZMK	TRAF5	HIP1	CXCL10	PRSS35	LAMC1
Drug	CID000005708	p-XSC	Stitch	0.006618	1	0.02696	0.3006	8	40	CCND1	NFKB1	NFKB2	MAPK10	CYP1B1	PHIP	TK2	TP53
Drug	CID006441636	latanoprost acid	Stitch	0.006618	1	0.02696	0.3006	8	40	MMP2	MMP9	MMP16	COL3A1	PTGFR	PTGIR	PTGIS	TIMP2
Drug	CID000003819	AC1L1GSB	Stitch	0.006618	1	0.02696	0.3006	8	40	BCL2	NFKB1	NFKB2	NT5E	CASP8	TNFAIP3	TNFAIP8L1	ZAP70
Drug	CID000447409	T-C-T	Stitch	0.00662	1	0.02697	0.3007	16	113	MAP4	AFP	ATM	NFKB1	TOP3B	PLAT	COL4A5	PTGDR	SACS	ETS1	F10	TET1	SNTB1	NR3C1	THY1	RNF112
Drug	CID000099067	AC1L40MO	Stitch	0.006658	1	0.02712	0.3023	18	133	EOMES	C2	NOS3	NPY1R	PENK	PRKD2	PRKCA	PRKD1	MAPK10	SELL	SELP	FLT4	SLC9A1	GLI1	TCF21	ICAM1	ZFP36	ITGAX
Drug	CID000448249	O-Ir	Stitch	0.006709	1	0.02732	0.3045	10	57	ANGPT2	NFKB1	ENTPD1	ENTPD3	SERPINF1	NOX4	CX3CR1	FLT4	STAT1	IGF1
Drug	CID000445278	Ts-I	Stitch	0.006733	1	0.0274	0.3055	12	75	TRRAP	ADCY2	ADCY3	ADCY7	TNFRSF25	NFKB2	RUNX2	LATS1	BOC	CHRDL1	ARHGAP9	TWSG1
Drug	CID009906466	A0395	Stitch	0.006733	1	0.0274	0.3055	12	75	ACAN	MMP2	MMP16	DCHS1	COL1A1	COL5A1	FN1	TIMP2	LAMA3	LAMA4	LAMB1	LAMC1
Drug	CID000446612	B-DC	Stitch	0.006811	1	0.02771	0.3089	11	66	ADAM22	CCND1	ENPP2	CCR7	EVC2	CCL21	SMARCA2	SPTBN1	NISCH	ITGAX	LY75
Drug	CID000004048	AC1Q6OH3	Stitch	0.006811	1	0.02771	0.3089	11	66	ACAN	NHS	SAFB	P3H3	TNFSF13B	THBS4	GUSB	DTX2	VMAC	ZNF217	TMC8
Drug	CID005326397	Hoechst 33258	Stitch	0.006875	1	0.02794	0.3115	14	94	TRRAP	CCND1	NHS	CASP8	PKD1	PKD2	PLAT	PRKCA	XAF1	PRKD1	FN1	NISCH	TP53	IL2RG
Drug	CID000446871	AC1L9K70	Stitch	0.006904	1	0.02806	0.3128	27	228	CRAMP1	TP63	TNFRSF25	CCND1	ATP8B1	CREBZF	NIPBL	PML	NOX4	MED12	RAD52	RARA	ETS1	RXRG	PHC3	SAFB	P3H3	CHD9	TNKS2	NES	BRD8	NR3C1	DICER1	TP53	IFI16	HELZ2	ALMS1
Drug	CID000006124	dimethylnitrosamine	Stitch	0.006994	1	0.02812	0.3134	24	196	MMP2	ATP2B1	SOCS2	NPIPA1	SERPINE2	ACKR2	COL1A1	COL3A1	COL4A3	COL4A5	COL6A1	COL6A2	COL6A3	AKAP12	IER2	PHIP	FN1	STAT1	GGT1	GRB10	TGFB1	TIMP2	HGF	JAK3
Drug	CID000004692	C15H20O3	Stitch	0.007054	1	0.02835	0.316	22	175	MAP1B	CCND1	NFKB1	NFKB2	NOS3	CASP8	ARHGEF1	PKD1	MAPK10	PTN	EDNRA	SAFB	NLRP1	FUS	ERC1	STAT1	TNFAIP3	TP53	VCAM1	HTR2A	ICAM1	TNFAIP8L1
Drug	CID000039484	1-methyl-4-phenylpyridinium	Stitch	0.007097	1	0.02852	0.3179	19	144	AOC3	CCND1	BCL2	CASP4	SLC25A27	POU2F1	MAPK10	ERN1	SLC6A4	SLC22A3	GRIN2B	GRIN2C	GRIN2D	CD160	LINGO1	TK2	TP53	LOXL1	LOXL2
Drug	CID005311181	iloprost	Stitch	0.007191	1	0.02889	0.3221	18	134	ADCY2	ADCY3	ADCY7	ALB	PDE5A	NOS3	PNMA1	PLAT	PTGDR	PTGFR	PTGIR	PTGIS	EDNRA	F2R	SELL	SELP	TNFAIP3	TNFAIP8L1
Drug	CID000003899	leflunomide	Stitch	0.007219	1	0.029	0.3233	13	85	NFKB1	NFKB2	BOC	EVC2	CCL24	SPN	SRC	TNFAIP3	VCAM1	XG	TNFAIP8L1	JAK3	LCK
Drug	CID000001181	UTP-NA	Stitch	0.007222	1	0.02901	0.3234	44	420	ABO	ADCY2	ADCY3	ADCY7	MGP	PLA2G6	MMP2	ATP2B1	BCL2	NFKB1	NFKB2	NPPA	CAD	NT5E	P2RX1	P2RX6	ENTPD1	ENTPD3	ENTPD5	ENPP2	PFKL	PLAT	PLCB2	PLCG1	PLCG2	POLR2A	POU2F1	SNED1	PRKCA	MAPK10	PLCE1	FLNA	GLS	TAF1	LPAR4	TK2	TP53	UBTF	VAV2	VCAM1	NELFA	KCNMA1	KCNN3	ENTPD7
Drug	CID000003697	AC1L1GIH	Stitch	0.007229	1	0.02901	0.3234	6	25	CYTIP	SCARA3	SPN	TAF1	IL2RB	IL7R
Drug	CID000005489	AC1L1KGG	Stitch	0.007229	1	0.02901	0.3234	6	25	ABO	CD8A	SELL	SELP	SPN	IL7R
Drug	CID000122746	inostamycin	Stitch	0.007229	1	0.02901	0.3234	6	25	MMP2	MMP9	CCND1	BCL2	PLCG2	NRK
Drug	CID000062529	1-piperidinocyclohexanecarbonitrile	Stitch	0.007229	1	0.02901	0.3234	6	25	MYLK	BRAF	NOTCH2	NOTCH3	SLIT2	SLIT3
Drug	CID000023960	thorium	Stitch	0.007229	1	0.02901	0.3234	6	25	SLAMF6	ATXN3	EFEMP1	ERC1	CASS4	THOC2
Drug	CID000150847	6-formylpterin	Stitch	0.007274	1	0.02914	0.3248	5	18	SETD2	NOS3	CASP8	NLRP1	GCH1
Drug	CID000067742	PFPA	Stitch	0.007274	1	0.02914	0.3248	5	18	SLAMF7	ACKR2	PRF1	GUSB	UBA7
Drug	CID000171176	ponicidin	Stitch	0.007274	1	0.02914	0.3248	5	18	CCND1	BCL2	NT5E	CASP8	TK2
Drug	CID000120356	fluorbenzotef	Stitch	0.007274	1	0.02914	0.3248	5	18	NOS3	PLCG2	TCIRG1	FSCN1	IGF1
Drug	CID000005308	AC1L1K2B	Stitch	0.007274	1	0.02914	0.3248	5	18	TP63	RUNX2	RUNX1	PLVAP	FLT4
Drug	CID000136487	valyl-glycine	Stitch	0.007274	1	0.02914	0.3248	5	18	TP63	BMP6	NHS	PENK	TGFB1
Drug	CID000192888	HY-1	Stitch	0.007274	1	0.02914	0.3248	5	18	MMP2	CASP8	CD8A	STAT1	STAT2
Drug	CID006436032	pifarnine	Stitch	0.007274	1	0.02914	0.3248	5	18	MAP1B	CD200	F10	FBN1	LAMC1
Drug	CID005284329	purmorphamine	Stitch	0.007274	1	0.02914	0.3248	5	18	BMP4	BMP6	RUNX2	COL1A1	GLI1
Drug	CID005253704	AC1NQS2F	Stitch	0.007274	1	0.02914	0.3248	5	18	TP63	SLAMF7	NT5E	CTTNBP2	GLI3
Drug	CID000005386	tegafur	Stitch	0.007297	1	0.02921	0.3257	9	49	RECK	MX1	OGN	SERPINE2	NLRP1	SMARCA2	STK36	TK2	IGF1R
Drug	CID000014445	AC1Q6XL6	Stitch	0.007297	1	0.02921	0.3257	9	49	AFP	ALB	CRAMP1	VCAN	FST	SELL	NLRP1	STC1	ICAM1
Drug	CID000004640	oxypertine	Stitch	0.007297	1	0.02921	0.3257	9	49	MC1R	ITGA10	ITGBL1	RELN	FN1	ICAM1	ITGA4	ITGAL	ITGAX
Drug	CID000005864	tetrahydrocortisol	Stitch	0.007297	1	0.02921	0.3257	9	49	MGP	BMP4	CYP1B1	GREM1	GPR83	NR3C1	GUSB	ICAM1	LMX1B
Drug	CID000107720	indoxacarb	Stitch	0.007297	1	0.02921	0.3257	9	49	BSN	CALD1	ATP8B1	COL4A3	COL4A5	SCN3A	DICER1	GZMB	LAMA2
Drug	CID000005897	2-acetylaminofluorene	Stitch	0.007375	1	0.0294	0.3277	30	262	MATN2	AFP	ALB	MMP2	MMP9	APAF1	MX2	TNFRSF25	NFKB1	NFKB2	CASP8	LATS1	PENK	PML	POLH	PHIP	IGSF6	ATXN7	FN1	FUS	GGT1	GRIN2B	TGFB1	THY1	GUSB	TP53	TPR	HGF	HIP1	XPC
Drug	CID000003821	ketamine	Stitch	0.007375	1	0.0294	0.3277	30	262	MGP	AFP	ALB	CRAMP1	AXL	NFKB1	NFKB2	C2	NOS3	NPPA	OPRL1	PENK	CHRNA3	CHRNE	PLAT	PNN	SETBP1	F10	SCN3A	FBLN5	SLC6A4	GABRD	GABRE	STK36	TCF21	GRIN2B	GRIN2C	GRIN2D	TNFAIP3	TNFAIP8L1
Drug	CID000446429	1 Jak	Stitch	0.007487	1	0.02958	0.3297	12	76	MDM4	NOS3	RUNX2	RUNX1	FYB1	TP53	ICAM1	IGF1	IGF2	IGFBP3	CXCL10	LSP1
Drug	CID011840973	SureCN2313095	Stitch	0.007487	1	0.02958	0.3297	12	76	AFP	AOC3	PDE5A	SOCS2	NOTCH2	NOTCH3	DNASE1L3	LEF1	SPARC	STAT1	TGFB1	HGF
Drug	CID000072303	honokiol	Stitch	0.0076	1	0.03001	0.3345	10	58	MMP9	CCND1	NFKB1	NFKB2	CASP8	PTK7	FLT4	GRB10	TNFAIP3	TNFAIP8L1
Drug	CID000026627	lithium chromate	Stitch	0.007632	1	0.03013	0.3359	33	296	MAP1B	ADCY3	ADCY7	APOE	APOL1	CHMP4A	LRRC15	PER2	NFKB1	NFKB2	NT5E	SLC24A1	PLS3	PRKD2	NR1D1	KANSL1	PRKCA	PRKD1	LEF1	CCL21	SLC6A4	SLC9A1	CIT	ICAM5	APOL6	TNFAIP3	TP53	HNRNPH3	TNFAIP8L1	CXCR4	LOXL1	LOXL2	SMAD3
Drug	CID000062406	triflate	Stitch	0.007635	1	0.03014	0.336	11	67	AFP	MID1	OVGP1	ACKR2	BOC	DTX1	DEPP1	ARHGAP9	UBA7	HSPG2	LOXL1
Drug	CID000004056	vitamin K2	Stitch	0.007635	1	0.03014	0.336	11	67	MATN2	MGP	CCND1	RUNX2	CDH6	COL1A1	COL6A1	GDF15	CHRDL1	F10	LRP1
Drug	CID009549220	Eli	Stitch	0.007718	1	0.03045	0.3394	8	41	PDE5A	PENK	PTPN13	ERV3-1	CXCR6	HSPG2	IGFBP3	CXCR4
Drug	CID000065409	BCIP	Stitch	0.007718	1	0.03045	0.3394	8	41	NT5E	SETBP1	CYP1B1	INTU	SPTBN1	MLC1	IL2RG	LOXL1
Drug	CID000005976	dimethylhydrazine	Stitch	0.007718	1	0.03045	0.3394	8	41	PLA2G6	RNASET2	CHRDL1	STK36	SPN	TEP1	GUSB	TP53
Drug	CID004834553	AC1NIP3C	Stitch	0.007718	1	0.03045	0.3394	8	41	ADCY2	ADCY3	ADCY7	PDE5A	COL3A1	PTGFR	PTGIR	ICAM1
Drug	CID000006264	DNFB	Stitch	0.007741	1	0.0305	0.34	15	105	NFKB2	ENPP2	LYST	QPCT	ACKR2	SETBP1	BOC	FBLN1	FBLN2	FLT4	GBP2	VCAM1	ICAM1	CXCL10	LY75
Drug	CID000006049	EDTA	Stitch	0.007758	1	0.03056	0.3407	18	135	ALB	MMP2	MMP9	DCHS1	NRP1	C1S	SMOX	COL1A1	BOC	ELN	WDR81	P3H3	BHLHE22	CIT	DICER1	CASS4	LOXL1	LOXL2
Drug	CID000005746	mitomycin C	Stitch	0.00777	1	0.0306	0.3412	28	241	USP11	AFP	RECK	MX1	MX2	BACH1	BMP4	NFKB2	TOP3B	COL1A1	COL3A1	COL5A1	BOC	RELN	CHRDL1	REV3L	ERCC4	SMARCA2	STK36	SPTBN1	ZNF276	DMC1	TNFAIP3	TP53	CFH	TNFAIP8L1	XPC	IRF1
Drug	CID005311003	alpha-neoendorphin	Stitch	0.007793	1	0.03067	0.3419	7	33	NUMA1	OPRL1	PCSK5	PENK	SELL	RGL1	LAMA3
Drug	CID000185792	dimethylarsinous acid	Stitch	0.007793	1	0.03067	0.3419	7	33	MMP2	MYLK	COL1A1	PRKCA	TCF12	IGFBP5	SMAD7
Drug	CID000010944	A-Mate	Stitch	0.007793	1	0.03067	0.3419	7	33	MCM6	UBASH3A	NFIX	FST	ACKR1	GCH1	HLA-DQA1
Drug	CID000163571	naphthalenesulfonamide	Stitch	0.007793	1	0.03067	0.3419	7	33	MYLK	PRKD2	PRKCA	PRKD1	EDNRA	SLC6A4	HGF
Drug	CID000002474	bupivacaine	Stitch	0.007827	1	0.0307	0.3422	17	125	CASP8	OPRL1	SH3BP5	PRKD2	PRKCA	PRKD1	PRKCQ	PTGIS	SCN3A	SNTB1	MSTN	GPC3	UBTF	UTRN	IL4R	KCNA5	KCNK17
Drug	CID000002552	AC1L1DXN	Stitch	0.007962	1	0.03091	0.3445	13	86	ADCY2	ADCY3	ADCY7	NFKB1	NFKB2	NOS3	COL1A1	MAML1	PTGDR	PTGFR	PTGIR	PTGIS	RXRG
Drug	CID000020392	monomethyl phthalate	Stitch	0.008009	1	0.03108	0.3465	20	156	PRR12	AFP	ALB	APOE	PIK3C2B	LMOD1	PLAT	PLCB2	PLCG1	PLCG2	DLL4	COCH	SLC23A2	PLCE1	FST	MSTN	TFAP2A	GSN	IGF1	HPS4
Drug	CID000004454	Cortisporin	Stitch	0.008038	1	0.03118	0.3476	22	177	SPRED2	CRAMP1	CNOT3	DGKI	CHRNA3	PLCB2	PLCG2	COL1A1	COL1A2	PRKD2	PRKCA	PRKD1	DGKB	DGKQ	F2R	ZCCHC7	RTL3	GRIN2C	TK2	GUSB	IL2RB	CXCR4
Drug	CID000156328	CI-1041	Stitch	0.008119	1	0.03146	0.3507	4	12	PENK	GRIN2B	GRIN2C	GRIN2D
Drug	CID000469670	K-14	Stitch	0.008119	1	0.03146	0.3507	4	12	CRAMP1	CD7	SPN	ICAM1
Drug	CID000098608	phellopterin	Stitch	0.008119	1	0.03146	0.3507	4	12	TNFAIP3	VCAM1	ICAM1	TNFAIP8L1
Drug	CID000164285	4-F-GlcNAc	Stitch	0.008119	1	0.03146	0.3507	4	12	LYST	SELL	SELP	SPN
Drug	CID000075452	anisylamine	Stitch	0.008119	1	0.03146	0.3507	4	12	C2	VCAN	LOXL1	LOXL2
Drug	CID000124116	iron-bleomycin	Stitch	0.008119	1	0.03146	0.3507	4	12	CREBZF	PRKD1	RAC2	IL2RG
Drug	CID000123068	benzyne	Stitch	0.008119	1	0.03146	0.3507	4	12	NT5E	PHF19	PHIP	SP2
Drug	CID005310996	ADP beta S	Stitch	0.008268	1	0.032	0.3568	14	96	ADCY2	ADCY3	ADCY7	P2RX1	P2RX6	ENTPD1	ENTPD3	PLCB2	PLCG1	PLCG2	PLCE1	LPAR4	ICAM1	ZFP36
Drug	CID005360741	alternariol monomethyl ether	Stitch	0.008307	1	0.03211	0.3579	12	77	MYH11	RUNX2	RUNX1	RUNX3	CENPC	ENPP2	PARP14	CCL21	SLC9A1	TNKS2	NR3C1	WIPF1
Drug	CID006437063	4-oxoretinoic acid	Stitch	0.008307	1	0.03211	0.3579	12	77	MEOX1	SOCS2	PLAT	COL1A1	COL6A1	COL8A2	GDF15	CRABP2	EMP1	RXRG	IGF1	ITGA4
Drug	CID000004106	methiothepin	Stitch	0.008307	1	0.03211	0.3579	12	77	ADCY3	ADCY7	ADRA2A	KMT2A	ENTPD1	ENTPD3	PML	PRKD1	HTR2A	HTR4	LOXL1	LOXL2
Drug	CID000003937	AC1L1H1Q	Stitch	0.008319	1	0.03211	0.3579	21	167	ADRA2A	ALB	MMP9	TNFRSF25	NGFR	NPPA	CASP8	CD3D	CD3G	CD8A	COL3A1	BOC	PTPRC	DPT	SLC6A4	TNFSF13B	THY1	GZMB	TNFAIP3	VCAM1	TNFAIP8L1
Drug	CID000001495	AC1N4DEC	Stitch	0.008347	1	0.03211	0.3579	9	50	MAN2A1	ABO	CRAMP1	NFE2	BOC	TENM1	F10	SLC16A2	IL2RG
Drug	CID000021162	Trimethyltin ion	Stitch	0.008347	1	0.03211	0.3579	9	50	PRKD2	PRKCA	PRKD1	PRKCQ	NES	TNFAIP3	VIM	TNFAIP8L1	IL16
Drug	CID000003150	AC1L1FA8	Stitch	0.008347	1	0.03211	0.3579	9	50	ADCY2	ADCY3	ADCY7	DTX1	FMO1	GRIN2B	GRIN2C	GRIN2D	DTX2
Drug	CID000023926	lanthanum	Stitch	0.008361	1	0.03211	0.3579	18	136	ADCY2	ADCY3	ADCY7	ATP2B1	CACNB3	ENTPD1	ENTPD3	PKD1	PKD2	TRPM4	CACNG8	RYR3	STIM1	TJP1	MAP4K5	KCND1	CASS4	NUP214
Drug	CID000444766	1c88	Stitch	0.008462	1	0.03234	0.3605	17	126	SLAMF6	MGP	SLAMF7	TNFRSF25	NFE2	NOS3	FADS2	MAPK10	NRK	GRIN2B	GRIN2C	GRIN2D	CIT	DICER1	HLA-DQA1	IGF1	IGFBP3
Drug	CID000107707	Zlllal	Stitch	0.008484	1	0.03242	0.3614	60	613	CLTCL1	SPRED2	MDM4	MRTFB	JAG1	SETD2	BACH1	CCND1	BCL2	BMP4	NFE2	NFKB1	NFKB2	NOS3	CASP4	CASP8	CBL	ARHGEF1	CENPC	PML	PRKD2	VPS4B	CRABP2	CYTIP	SIPA1L1	PRKCA	XAF1	PRKD1	PRKCQ	MAPK10	CX3CR1	CYP1B1	PTGFR	PTPN6	AK5	DNM1	ERCC4	RXRG	BIN2	NLRP1	NFAT5	STAT1	STAT2	NRK	BHLHE22	GRB10	NR3C1	TGFB1	TNFAIP3	TP53	VCAM1	ICAM1	TNFAIP8L1	XPC	IL2RG	CXCL10	IRF1	JAK3	SMAD1	SMAD6
Drug	CID000114835	Se-methylselenocysteine	Stitch	0.008535	1	0.03261	0.3635	11	68	CCND1	PER2	PAPSS1	PIK3C2B	COL1A1	COL1A2	COL6A1	SETBP1	GGT1	GZMM	ITGAX
Drug	CID000050980	pay off	Stitch	0.008578	1	0.03276	0.3651	10	59	MYH11	BRAF	NTRK3	CENPC	EPHA3	SLC9A1	NR3C1	TP53	IGF2	SMAD7
Drug	CID000166548	Anidulafungin	Stitch	0.008579	1	0.03276	0.3651	20	157	CD1C	CD8A	CD69	PIK3C2B	COL4A3	CSF2RB	PTK7	PTPRC	CERT1	MAML3	PDGFD	THY1	VIM	HTR2A	HTR4	IL2RB	ITGAL	ITGAX	KLRD1	LY9
Drug	CID000137994	tempol	Stitch	0.008596	1	0.03282	0.3658	26	221	TP53INP1	PRR12	ALB	MMP2	APAF1	BHLHE40	TP63	DUOX1	NOS3	NOX4	VCAN	PRKCA	ATL1	ELN	SELP	NLRP1	ERC1	TNMD	STAT1	GRIN2B	GRIN2C	GRIN2D	TGFB1	TIMP2	TP53	KCNMA1
Drug	CID000003101	diphenyleneiodonium	Stitch	0.008642	1	0.03299	0.3677	27	232	MMP2	SETD2	DUOX1	NFE2	NFKB1	NFKB2	NOS3	CASP8	ARHGEF1	SERPINF1	PRKD2	NOX4	PRKCA	PRKD1	MAPK10	PTGFR	RAC2	REC8	NLRP1	BRD8	ICOSLG	TGFB1	TNFAIP3	TP53	VCAM1	ICAM1	TNFAIP8L1
Drug	CID006436256	AC1O5LBK	Stitch	0.008659	1	0.03305	0.3684	28	243	MRTFB	RANBP10	FHOD1	NFKB1	NFKB2	SCARF2	FADS2	PLS3	PRKD2	IER2	PRKCA	PRKD1	MAPK10	PTPN13	RGS2	LIMA1	PREX2	ACKR1	STAT1	MLC1	GNAQ	ATF7	GRB10	STARD5	TK2	PLEKHG2	LCK	SMAD6
Drug	CID000015787	nitrofen	Stitch	0.008764	1	0.03343	0.3727	13	87	MGP	ALDH1A3	BMP4	NOS3	NT5E	MED12	ELN	P3H3	NAAA	BRD8	TAF1	NR2F2	CYP26B1
Drug	CID000010638	luminol	Stitch	0.008764	1	0.03343	0.3727	13	87	ALB	DUOX1	NOX4	SETBP1	BOC	CHRDL1	CCL21	NLRP1	GUSB	EGFL8	XG	ITGAL	LUM
Drug	CID000004752	NSC 523214	Stitch	0.00881	1	0.03359	0.3745	19	147	ACTA2	MYO1B	MYO1D	MYO1E	PPP1R12A	SLCO1C1	RAP2B	FLNA	FN1	SPTAN1	SPTBN1	SPTBN2	SRC	GLI3	NRK	GSN	TJP1	TNNC2	VIM
Drug	CID005327099	AC1NS1NG	Stitch	0.00881	1	0.03359	0.3745	19	147	AFP	ATP2B1	PRKD2	PRKCA	PRKD1	PRKCQ	BOC	RAC2	FN1	FYN	B4GALNT1	SPN	SRC	IDUA	ZAP70	EFHC1	CXCR4	LCK	LYN
Drug	CID000246728	3-octanone	Stitch	0.008839	1	0.03367	0.3753	6	26	TP53INP1	TNFRSF25	AXL	PCSK5	POU2F1	CSF2RB
Drug	CID000001484	AC1L1BL0	Stitch	0.008839	1	0.03367	0.3753	6	26	NOS3	SELP	GRIN2B	GRIN2C	GRIN2D	TFAP2A
Drug	CID001271002	10058-F4	Stitch	0.008839	1	0.03367	0.3753	6	26	AFP	CD7	CSF2RB	TGFB1	UBTF	JAK3
Drug	CID000026062	U3 66	Stitch	0.008839	1	0.03367	0.3753	6	26	KMT2A	SELP	ARHGAP9	TNXB	CFH	WAS
Drug	CID000023940	94 PU	Stitch	0.008839	1	0.03367	0.3753	6	26	DCHS1	PODN	ERC1	HSPG2	WIPF1	THOC2
Drug	CID000010007	chlorphentermine	Stitch	0.008839	1	0.03367	0.3753	6	26	PLCB2	PLCG1	PLCG2	PLCE1	LOXL1	LOXL2
Drug	CID000259185	NSC400385	Stitch	0.008839	1	0.03367	0.3753	6	26	NOS3	PLCG2	BOC	PTK7	GNAQ	LCK
Drug	CID000123875	F-Peptide	Stitch	0.008839	1	0.03367	0.3753	6	26	KMT2A	BOC	PTGIR	SPN	VCAM1	ITGA4
Drug	CID000452239	GN11	Stitch	0.008839	1	0.03367	0.3753	6	26	NRP2	PLAT	PTGIR	NR3C1	HGF	ANOS1
Drug	CID000003653	AC1L1GEZ	Stitch	0.008917	1	0.03383	0.3771	24	200	BCL2	NGFR	CDH11	ITGBL1	PLCB2	CCR7	SETDB1	PTPRC	STX1B	SELL	SELP	FN1	NAAA	SPN	THY1	CA5B	VCAM1	VIM	ICAM1	CXCL10	ITGA4	ITGAL	CXCR4	KIT
Drug	CID000001620	AC1L1BV0	Stitch	0.008949	1	0.03394	0.3783	8	42	CXCL9	MMP2	NGFR	CASP8	PRKCA	SELL	TNFAIP3	TNFAIP8L1
Drug	CID006918670	PEP005	Stitch	0.008949	1	0.03394	0.3783	8	42	KIDINS220	NFKB1	PRKD2	CSF2RB	PRKCA	PRKD1	ACKR1	CXCR4
Drug	CID000019037	PELs	Stitch	0.008949	1	0.03394	0.3783	8	42	BACH1	CCND1	PRDM1	CASP8	PTPRC	CXCL11	TRAF3	TRAF5
Drug	CID000004873	K-Cl	Stitch	0.009015	1	0.03418	0.381	56	567	SPRED2	ACTA2	ADCY2	ADCY3	ADCY7	ADRA2A	JAG1	DHFR2	MYO1B	SETD2	ATP2B1	MYH10	MYH11	MYLK	MYO1D	MYO1E	MYO6	PPP1R12A	SOCS2	KSR1	C2	NOS3	NPPA	CALD1	CAMK4	PENK	PLS3	POLH	PRKCA	MAPK10	RELN	ZEB2	REV3L	EDNRA	SPRY1	RYR3	SAFB	FST	FLT4	SLC9A1	GCH1	MSTN	SMG6	ZEB1	NR3C1	GSN	TGFB1	TGFB3	TGFBI	TNNC2	DDX58	HTR2A	WIPF1	KCNA5	KCNMA1	LAMB1
Drug	CID003036508	Pc 12	Stitch	0.009024	1	0.03421	0.3814	25	211	MAN2A1	MAP1B	BCL2	BRAF	NGFR	NTRK3	CHRNA3	CHRNE	PRKD2	PRKCA	PRKD1	MAPK10	RAC2	DOCK1	SPRY1	SPRY2	NLRP1	NFAT5	SPTBN1	GCH1	GNAQ	TK2	NISCH	TP53	SLC30A1
Drug	CID000002199	AC1L1D59	Stitch	0.009069	1	0.03438	0.3832	30	266	MAP4	DHFR2	MMP2	BMP4	NFKB1	NFKB2	CAMK4	CASP4	CASP8	CD69	NUMBL	CHRNE	PLA2G4A	PRKD2	IER2	PRKCA	PRKD1	MAPK10	DNASE1L3	DUSP6	SLC6A4	SLIT3	MAP3K2	GOLGA3	GRIN2B	GRIN2C	GRIN2D	THY1	TNNC2	IGFBP5
Drug	CID000200884	P-15	Stitch	0.009093	1	0.03446	0.3842	26	222	UBASH3A	APAF1	MIER1	CCND1	CASP8	RUNX1	OPCML	LATS1	CD7	PLVAP	DNMT3A	NXF1	CDK12	MSTN	DICER1	TGFB1	TGFB3	TGFBI	THBS4	TP53	HIP1	BCL11B	PRDM2	TWSG1	SMAD3	SMAD7
Drug	CID000005978	indole alkaloid	Stitch	0.009134	1	0.0346	0.3857	28	244	MC1R	AFP	MX1	MX2	CCND1	BCL2	TOP3B	CASP8	CERS5	CD7	LYST	LMOD1	PRKD2	PRKCA	PRKD1	PRKCQ	ALDH18A1	EWSR1	NLRP1	ACKR1	STK36	STAT1	RTL3	NR3C1	GPR176	TP53	VMAC	MAP3K12
Drug	CID000003758	IBMX	Stitch	0.009135	1	0.0346	0.3857	39	368	MC1R	ADCY2	ADCY3	ADCY7	ADRA2A	AEBP1	ACAN	MMP2	MMP9	MIER1	PDE5A	NOS3	NPPA	NT5E	PRKD2	HAPLN1	VCAN	PRKCA	PRKD1	PTGFR	PTGIR	RBMS1	EHMT1	DSEL	SLC22A3	GABRD	GABRE	STC1	BRD8	AZIN2	NR3C1	TFAP2A	TNFAIP3	TP53	HTR4	TNFAIP8L1	IGF1	LEPR	LIPA
Drug	CID000004427	TLCK	Stitch	0.009181	1	0.03477	0.3876	20	158	ADCY2	ADCY3	ADCY7	MMP2	MMP9	APOL1	NFKB1	NFKB2	NT5E	LATS1	PRKD2	PRKCA	PRKD1	PRKCQ	PCSK4	ELN	F10	NLRP1	GZMB	SMAD6
Drug	CID000005602	AC1L1KPQ	Stitch	0.009196	1	0.03482	0.3881	12	78	CCND1	NGFR	RUNX2	RUNX1	RUNX3	PML	TBX21	CRABP2	RARA	RXRG	NR2F1	HGF
Drug	CID000001464	Hoechst 33342	Stitch	0.009204	1	0.03483	0.3883	16	117	BCL2	NGFR	TOP3B	CASP4	CASP8	P2RX6	CD37	CYTIP	PTPRC	DNASE1L3	NDRG1	ATF5	NES	GOLGA3	TP53	HGF
Drug	CID004473765	AC1NBU2S	Stitch	0.009204	1	0.03483	0.3883	16	117	PDE5A	CCND1	BCL2	BRAF	NFKB1	NFKB2	NPPA	CACNB3	PKD1	PKD2	ADGRA2	RBMS1	F10	RYR3	ICOSLG	PLXDC1
Drug	CID000002878	CPPG	Stitch	0.009221	1	0.03486	0.3886	7	34	MAP4	PPP1R12A	RUNX2	FST	GNAQ	GRIN2B	HTR2A
Drug	CID000023984	GeH4	Stitch	0.009221	1	0.03486	0.3886	7	34	LTBP4	MIER1	BSN	CDH6	ARMC9	DMC1	LTBP1
Drug	CID005057842	AC1NMVIZ	Stitch	0.009221	1	0.03486	0.3886	7	34	CRAMP1	APAF1	PDE5A	NOS3	LYST	NDRG1	NLRP1
Drug	CID000005377	AC1L1K7W	Stitch	0.009221	1	0.03486	0.3886	7	34	MX1	BCL2	CYP1B1	SAFB	IGF1	IGFBP3	IL4R
Drug	CID000114850	oxymatrine	Stitch	0.009221	1	0.03486	0.3886	7	34	CCND1	BCL2	SH3BP5	SNTB1	TGFB1	SMAD3	SMAD7
Drug	CID000072292	4-O-methyl-TPA	Stitch	0.009221	1	0.03486	0.3886	7	34	CALD1	PLAT	PRKD2	COL5A1	PRKCA	PRKD1	ZEB1
Drug	CID000122690	astragaloside A	Stitch	0.009221	1	0.03486	0.3886	7	34	JAG1	ATP2B1	QPCT	PLAT	PLS3	PRKCA	TFAP2A
Drug	CID011363491	2bxt	Stitch	0.009299	1	0.03511	0.3914	5	19	C1S	C2	STK36	CFH	RNF112
Drug	CID000123280	lanthanum carbide	Stitch	0.009299	1	0.03511	0.3914	5	19	TFAP2A	GZMB	SMAD1	SMAD3	SMAD9
Drug	CID000502233	AC1L9W2O	Stitch	0.009299	1	0.03511	0.3914	5	19	QPCT	LMOD1	NES	STK36	TGFB1
Drug	CID000001793	5-DMA	Stitch	0.009299	1	0.03511	0.3914	5	19	MGP	MYLK	C2	CCL21	SLC9A1
Drug	CID000115216	L-652	731	Stitch	0.009299	1	0.03511	0.3914	5	19	ALB	PTAFR	SELL	FMOD	GUSB
Drug	CID000010139	dF-dt	Stitch	0.009299	1	0.03511	0.3914	5	19	PLA2G6	QPCT	RAC2	THY1	LEPR
Drug	CID000007034	4	4'-DBP	Stitch	0.009299	1	0.03511	0.3914	5	19	PTCH2	MYBL1	CREBBP	KAT2A	TWSG1
Drug	CID000151900	4-methylthioamphetamine	Stitch	0.009299	1	0.03511	0.3914	5	19	FBLN5	SLC6A4	ZEB1	LOXL1	LOXL2
Drug	CID000099940	versicolorin A	Stitch	0.009299	1	0.03511	0.3914	5	19	MYBL1	C2	COCH	STC1	GUSB
Drug	CID000004538	norfenefrine	Stitch	0.009299	1	0.03511	0.3914	5	19	MMP2	MMP9	PRF1	LOXL1	LOXL2
Drug	CID005289420	AC1NRD9S	Stitch	0.009299	1	0.03511	0.3914	5	19	NUMA1	CBFA2T2	POLR2A	FUS	TNMD
Drug	CID003034171	BUMP	Stitch	0.009299	1	0.03511	0.3914	5	19	MMP2	COL3A1	BCLAF1	LAMC1	NUP214
Drug	CID000065390	AC1L235Y	Stitch	0.009299	1	0.03511	0.3914	5	19	BCL2	NFKB1	NFKB2	NT5E	CASP8
Drug	CID000002987	allodeoxycholic acid	Stitch	0.00932	1	0.03516	0.3919	23	190	NFKB1	NFKB2	CAD	CASP8	ATP8B1	PLA2G4A	PLCB2	PLCG1	PLCG2	PRKD2	RBM39	PRKCA	PRKD1	PRKCQ	PTBP1	SNHG32	PLCE1	NDRG1	NLRP1	GUSB	TP53	HPS4	LTBP1
Drug	CID000004485	nifedipine	Stitch	0.009425	1	0.03555	0.3963	43	415	BIRC6	ADRA2A	ALB	MMP2	ATP2B1	MYH10	MYH11	MYLK	MYO6	BCL2	NOS3	NPPA	CACNB3	PKD1	PKD2	FADS2	COL1A2	PRKD2	COL5A1	PRKCA	PRKD1	CYP1B1	PTGIS	EDNRA	CACNG8	CYBRD1	RYR3	CYP46A1	GGT1	GRIN2B	GRIN2C	GRIN2D	TNFAIP3	TP53	COL14A1	CYP26B1	HTR2A	ICAM1	TNFAIP8L1	KCNA5	KCNMA1	CYP4F3	LUM
Drug	CID000449615	AC1L9NBB	Stitch	0.009482	1	0.03575	0.3986	21	169	ZNF398	MMP2	NFKB1	NFKB2	CD8A	PENK	POLH	CSF2RB	CSF3R	AK5	NEIL1	REV3L	ZCCHC7	OIT3	SMG6	CIT	TK2	TNFAIP3	TNFAIP8L1	CXCR4	KIT
Drug	CID000005042	rebamipide	Stitch	0.009508	1	0.03583	0.3995	9	51	JAG1	CHRDL1	SELP	NLRP1	NAAA	STC1	ZEB1	HGF	ICAM1
Drug	CID000148189	irofulven	Stitch	0.009508	1	0.03583	0.3995	9	51	ATM	MX1	BCL2	NFE2	CASP8	ERCC4	ERCC6	TP53	XPC
Drug	CID000029320	MoO2	Stitch	0.009508	1	0.03583	0.3995	9	51	SOCS2	PAPSS1	LATS1	CD37	ENTPD1	DUSP6	TCIRG1	FUT4	INTU
Drug	CID000130300	paramethoxyphenyl-acetyl dehydroalanine	Stitch	0.009514	1	0.03585	0.3996	11	69	ABCA2	APBB2	APOE	NFIX	NGFR	RELN	CYP46A1	TK2	TP53	NRG1	LRP1
Drug	CID000004043	Medrifar	Stitch	0.009514	1	0.03585	0.3996	11	69	CDH11	PLA2G4A	SOX4	ZEB1	GZMH	GZMA	GZMB	GZMK	GZMM	ID4	INPP5D
Drug	CID000003750	AC1L7AJI	Stitch	0.009596	1	0.03615	0.403	29	256	MX1	MX2	BCL2	BCL9	NFKB1	TOP3B	CASP4	CASP8	RUNX1	PCDHGC3	PCSK5	CHD1	COL6A1	GDF15	PCDHGA12	PRKCA	PTPN13	ARID4A	FLT4	FN1	STK36	STAT1	PCDHGA3	PCDHGA2	GUSB	TP53	ICAM1	IGF1	ITGAX
Drug	CID000003011	eicosa-8	11	14-trienoic acid	Stitch	0.009629	1	0.03627	0.4043	13	88	BRAF	FADS2	COL3A1	PRKD2	ADAMTS2	CP	PRKCA	PRKD1	PRKCQ	EDNRA	ELN	FBLN5	SNTB1
Drug	CID000023968	argon	Stitch	0.009629	1	0.03627	0.4043	13	88	MGP	BMP4	C2	CASP8	RUNX2	PENK	PNN	CYP1B1	GREM1	TGFB1	HPS4	KCNMA1	LMX1B
Drug	CID003085448	AC1MJ4IO	Stitch	0.009651	1	0.03635	0.4052	10	60	AFP	NFKB2	CD8A	LYST	BOC	PDGFD	SMARCA2	B4GALNT1	IL2RB	IL2RG
Drug	CID004555259	aescine	Stitch	0.009651	1	0.03635	0.4052	10	60	MYLK	PPP1R12A	CALD1	PRKD2	PRKCA	PRKD1	TRPM4	RAC2	RYR3	MLC1
Drug	CID000015625	dioxin	Stitch	0.009931	1	0.03732	0.416	37	347	JAG1	MMP2	ALDH1A3	NAP1L2	CCND1	SOCS2	PER2	NFKB1	NPPA	CAMK4	CASP8	CD7	CD8A	ENTPD3	CREBZF	CYP1B1	DGKQ	PTGIS	PHIP	SAFB	RSF1	MSTN	CYP46A1	SEPTIN6	NR3C1	TGFB1	TGFB3	LEFTY2	TGFBI	TNFAIP3	TNXB	TP53	HSPA2	CYP26B1	TNFAIP8L1	HPS4	CYP4F3
Drug	CID000003763	isoflurane	Stitch	0.009937	1	0.03734	0.4163	31	279	ATP2B1	C2	NOS3	CHRNA3	CHRNE	PLAT	CREBBP	PRKCA	BOC	DNMT3A	RYR3	SCN3A	GABRD	GABRE	MSTN	GPC3	VAMP1	ICOSLG	GRIN2B	GRIN2C	GRIN2D	TGFB1	TGFB3	LEFTY2	TGFBI	HEY1	TNFAIP3	TNFAIP8L1	ITGAL	KCNMA1	KCNK17
Drug	CID000067874	p-trifluoromethylphenol	Stitch	0.009961	1	0.03743	0.4172	16	118	APOE	SERPING1	CD3E	CD8A	PLCG2	BOC	PTPRC	VAMP1	THY1	ICAM1	ZAP70	IGF1	ITGAL	ITGAX	KLRB1	LYN
Drug	CID000434448	NSC350854	Stitch	0.009977	1	0.03747	0.4177	15	108	MCM6	NFE2	PRPF3	PLAT	FST	INTU	ELOVL4	ACAD10	TGFB1	TGFBR1	SMAD1	SMAD3	SMAD6	SMAD7	SMAD9
Drug	CID000005265	spiperone	Stitch	0.009977	1	0.03747	0.4177	15	108	ADCY2	ADCY3	ADCY7	ADRA2A	LMOD1	PLCB2	PLCG1	PLCG2	PRKD1	RGS1	RGS16	PLCE1	SLC6A4	HTR2A	HTR4
Drug	CID006439929	E-guggulsterone	Stitch	0.009977	1	0.03747	0.4177	15	108	OSBPL7	CCND1	NFKB1	NFKB2	CASP8	ATP8B1	MAPK10	RXRG	SAFB	INTU	NR3C1	NR2F1	NR2F2	VCAM1	ICAM1
Drug	CID000002462	Turbuhaler	Stitch	0.009977	1	0.03747	0.4177	15	108	COL1A1	EPHA4	CCL24	FLT4	IKZF3	MSTN	NR3C1	TGFB1	TGFB3	TGFBI	TNFAIP3	VCAM1	ICAM1	TNFAIP8L1	IL4R
Drug	CID000023963	titanium	Stitch	0.01011	1	0.03796	0.4231	21	170	MMP2	MMP9	MMP16	BMP4	RUNX2	CD3D	CD3G	COL6A1	CP	DGKQ	SCARA3	SELP	FN1	ARMC9	SPARC	ACAD10	TGFB1	AFAP1	TNFAIP3	CFH	TNFAIP8L1
Drug	CID004489307	AC1NB8R3	Stitch	0.01011	1	0.03796	0.4232	25	213	MAP4	ATXN3	KMT2A	ATM	RUNX1	CBL	CD22	CD74	PENK	NLGN3	PML	AUTS2	PTPRC	RAD9A	RARA	ATXN7	RSF1	TAF1	NR3C1	PRR7	THY1	TP53	TPR	AFF3	KMT2D
Drug	CID000004261	MS-275	Stitch	0.01013	1	0.038	0.4236	19	149	CIITA	CCND1	BCL2	CASP8	RUNX2	PML	ADAMTS2	SIN3A	AKAP12	RELN	EWSR1	STAT1	STAT2	ZEB1	GSN	TGFB1	TGFBR1	TPBG	IRF1
Drug	CID000114813	AC1Q5H8E	Stitch	0.01013	1	0.038	0.4236	19	149	PPP1R12A	CNTN5	NPPA	LATS1	ENTPD1	CENPC	SH3BP5	EDNRA	F2R	STAT1	BHLHE22	TGFB1	TGFBR1	IGF1	IGF1R	IGF2	IL4R	HPS4	SMAD3
Drug	CID006440147	EO-4	Stitch	0.01029	1	0.03844	0.4286	3	7	FN1	VCAM1	ITGA4
Drug	CID000121630	4	4-dimethyloxazoline	Stitch	0.01029	1	0.03844	0.4286	3	7	SOCS2	FADS2	CCL21
Drug	CID006918632	emodepside	Stitch	0.01029	1	0.03844	0.4286	3	7	PHF12	KCNMA1	MLLT10
Drug	CID000004323	AC1L1HWN	Stitch	0.01029	1	0.03844	0.4286	3	7	COL4A3	COL4A5	FN1
Drug	CID000121868	DN-9693	Stitch	0.01029	1	0.03844	0.4286	3	7	ENTPD1	ENTPD3	PTGIR
Drug	CID000456926	BM212	Stitch	0.01029	1	0.03844	0.4286	3	7	NT5E	PTPRC	NES
Drug	CID000448053	Oi-1	Stitch	0.01029	1	0.03844	0.4286	3	7	COL1A1	COL1A2	ADAMTS2
Drug	CID001502069	S)-piperazine-2-carboxylic acid	Stitch	0.01029	1	0.03844	0.4286	3	7	GRIN2B	GRIN2C	GRIN2D
Drug	CID005362259	elsamitrucin	Stitch	0.01029	1	0.03844	0.4286	3	7	MX1	MX2	IL2RG
Drug	CID000126383	tetrazol-5-yl)glycine	Stitch	0.01029	1	0.03844	0.4286	3	7	GRIN2B	GRIN2C	GRIN2D
Drug	CID003080554	homoquinolinate	Stitch	0.01029	1	0.03844	0.4286	3	7	GRIN2B	GRIN2C	GRIN2D
Drug	CID000071785	BRL 46470	Stitch	0.01029	1	0.03844	0.4286	3	7	KMT2A	HTR2A	HTR4
Drug	CID000124225	NM394	Stitch	0.01029	1	0.03844	0.4286	3	7	CHRDL1	CCL21	SPTBN1
Drug	CID000006543	pp175	Stitch	0.01029	1	0.03844	0.4286	3	7	IGF1	IGF1R	IGF2
Drug	CID006440956	retinyl beta-glucuronide	Stitch	0.01029	1	0.03844	0.4286	3	7	COL3A1	TGFB1	GUSB
Drug	CID006852193	F1-G	Stitch	0.01029	1	0.03844	0.4286	3	7	BMP4	CD7	IGF1
Drug	CID000081801	sttC	Stitch	0.01029	1	0.03844	0.4286	3	7	BIRC6	MX1	GUSB
Drug	CID000081116	m4-A	Stitch	0.01029	1	0.03844	0.4286	3	7	OPRL1	IGF1	IGF1R
Drug	CID005393133	calcein blue	Stitch	0.01029	1	0.03844	0.4286	3	7	BGN	CCL21	LUM
Drug	CID005487638	L-T3-PAL	Stitch	0.01029	1	0.03844	0.4286	3	7	MED12	BRD8	NR3C1
Drug	CID000449501	AC1L9N73	Stitch	0.01029	1	0.03844	0.4286	3	7	MYLK	RAC2	ZAP70
Drug	CID000113417	AC1L3D72	Stitch	0.01029	1	0.03844	0.4286	3	7	LYST	LMOD1	GUSB
Drug	CID000056009	rolafagrel	Stitch	0.01029	1	0.03844	0.4286	3	7	ALB	APOE	GUSB
Drug	CID000193714	p-dimethylaminomethylbenzylamine	Stitch	0.01029	1	0.03844	0.4286	3	7	AOC3	LOXL1	LOXL2
Drug	CID005318897	kushenol H	Stitch	0.01029	1	0.03844	0.4286	3	7	PDE5A	PLCG1	PLCG2
Drug	CID000130302	4-(2-pyridyldithio)butyramidine	Stitch	0.01029	1	0.03844	0.4286	3	7	CXCL9	ACAD10	CXCL10
Drug	CID003033151	timiperone	Stitch	0.01029	1	0.03844	0.4286	3	7	JAG1	NLRP1	HTR2A
Drug	CID005487460	Spm 5185	Stitch	0.01029	1	0.03844	0.4286	3	7	SELP	VCAM1	ICAM1
Drug	CID000164323	Peptide 74	Stitch	0.01029	1	0.03844	0.4286	3	7	MMP2	COL1A1	TIMP2
Drug	CID000107810	FR139317	Stitch	0.01032	1	0.03855	0.4298	8	43	MMP2	NOS3	NPPA	GPC6	EDNRA	GPC3	TIMP2	HSPG2
Drug	CID000126565	CEP-701	Stitch	0.01032	1	0.03855	0.4298	8	43	KMT2A	BCL2	NGFR	NTRK2	NTRK3	PTPN6	RARA	KIT
Drug	CID000656734	TRAM-34	Stitch	0.01032	1	0.03855	0.4298	8	43	MYH11	NOS3	PNMA1	IKZF1	CIT	CXCL10	KCNMA1	KCNN3
Drug	CID000097363	gly-asp	Stitch	0.01032	1	0.03855	0.4298	8	43	SOCS2	NKTR	RUNX2	BOC	PTK7	CCL21	CXCR4	LOXL2
Drug	CID000006387	tert-butylthio	Stitch	0.01032	1	0.03855	0.4298	8	43	ACTN4	MMP2	PPP1R12A	BOC	FN1	STK10	TIMP2	LAMB1
Drug	CID000002767	cisplatin	Stitch	0.0104	1	0.03882	0.4327	18	139	MGP	AFP	MX1	SERPING1	CERS5	LATS1	CHD1	NLGN3	SERPINE2	PRKD2	ADAMTS2	CNTNAP2	PRKCA	PRKD1	DMTF1	STK36	TP53	UBTF
Drug	CID000030627	Capobenic acid	Stitch	0.01069	1	0.0398	0.4437	6	27	CREBZF	CP	BOC	STAT1	STAT2	YLPM1
Drug	CID006442261	SM-10906	Stitch	0.01069	1	0.0398	0.4437	6	27	ADCY2	ADCY3	ADCY7	PTGIR	PTGIS	TGFB1
Drug	CID000001235	SKF 10	47	Stitch	0.01069	1	0.0398	0.4437	6	27	OPRL1	PENK	GRIN2B	GRIN2C	GRIN2D	HPS4
Drug	CID000008330	TCNB	Stitch	0.01077	1	0.04007	0.4467	16	119	ACTA2	MID1	MYOZ1	COL3A1	COL5A1	DNM1	RYR3	FLNA	SNTB1	TEP1	GSN	TNNC2	UTRN	VIM	LAMA2	LASP1
Drug	CID005459389	DB04780	Stitch	0.01077	1	0.04009	0.4469	21	171	CRAMP1	APOE	SERPING1	CD1C	PRKD2	VCAN	PRKCA	PRKD1	PRKCQ	ARSJ	ELK3	F10	FBLN2	SELL	SELP	FN1	THBS4	LAMA3	LAMA4	LAMB1	LAMC1
Drug	CID000003894	lavendustin A	Stitch	0.01077	1	0.04009	0.4469	21	171	APBB2	NRP1	NGFR	CACNB3	NTRK3	PIK3C2B	PKD1	PKD2	PRKD2	PRKCA	PRKD1	RYR3	FYN	SRC	TIMP2	HGF	IGF1	KCNA5	KCNMA1	LCK	LYN
Drug	CID000002656	AC1L1E65	Stitch	0.01079	1	0.04013	0.4474	9	52	JAG1	ALB	SLAMF7	LYST	PNN	ADGRA2	GGT1	IFIT2	PLXDC1
Drug	CID000005948	tri-n-butyltin	Stitch	0.01079	1	0.04013	0.4474	9	52	CRAMP1	LRRC4C	SLAMF7	LMOD1	BCLAF1	RXRG	SLC6A4	ARHGAP9	INPP5D
Drug	CID000656900	4-iodobenzenethiol	Stitch	0.01082	1	0.04025	0.4487	10	61	NOS3	NPPA	CBFA2T2	PTGIR	SELP	FN1	NAAA	HLA-DQA1	VCAM1	ICAM1
Drug	CID002724126	TEMPO	Stitch	0.01082	1	0.04025	0.4487	10	61	MYO6	RELN	APC2	FAP	FBLN5	TNMD	AFAP1	AGRN	TP53	NDEL1
Drug	CID000007978	aminopyrimidine	Stitch	0.01083	1	0.04025	0.4487	7	35	ACKR2	MAPK10	GRIN2B	IL2RG	KIT	LCK	LSP1
Drug	CID000189008	His-Leu	Stitch	0.01083	1	0.04025	0.4487	7	35	PENK	PKD1	GZMH	GZMA	GZMB	GZMK	GZMM
Drug	CID000164810	kainite	Stitch	0.01083	1	0.04025	0.4487	7	35	ACAN	MAP3K13	MAPK10	GRIN2B	GRIN2C	GRIN2D	MAP3K12
Drug	CID000005657	NSC7524	Stitch	0.01099	1	0.04082	0.4551	22	182	ADCY3	ADCY7	NPPA	CACNB3	ENPP2	PENK	CHRNA3	CHRNE	PKD1	PKD2	PTGDR	RYR3	SCN3A	MSTN	GRIN2B	GRIN2C	GRIN2D	CIT	TGFB1	TGFB3	TGFBI	TP53
Drug	CID000416721	NSC-81150	Stitch	0.01107	1	0.04105	0.4577	4	13	CCND1	NLRP1	SRC	CIT
Drug	CID014416815	bromo(ethyl)amine	Stitch	0.01107	1	0.04105	0.4577	4	13	MMP2	AOC3	NLRP1	TIMP2
Drug	CID010859414	CID10859414	Stitch	0.01107	1	0.04105	0.4577	4	13	SOCS2	ACKR2	CRABP2	SP2
Drug	CID000011413	potassium oxalate	Stitch	0.01107	1	0.04105	0.4577	4	13	NOX4	SCARA3	SPEN	HLA-DQA1
Drug	CID000002926	AC1L1ESB	Stitch	0.01107	1	0.04105	0.4577	4	13	LYST	COL1A1	FN1	TGFB1
Drug	CID000013887	2-phenylpyridine	Stitch	0.01107	1	0.04105	0.4577	4	13	LMOD1	CCL21	SP2	BHLHE22
Drug	CID005311208	ZK118182	Stitch	0.01107	1	0.04105	0.4577	4	13	PTGDR	PTGFR	PTGIR	PTGIS
Drug	CID004518852	Val-Ala-Pro-Gly acetate salt	Stitch	0.01107	1	0.04105	0.4577	4	13	MMP2	EHMT1	ELN	CXCR4
Drug	CID000536683	oxazolidine	Stitch	0.01107	1	0.04105	0.4577	4	13	BOC	PTAFR	TAF1	NISCH
Drug	CID000061833	CalMag	Stitch	0.01107	1	0.04105	0.4577	4	13	C2	PTGDR	PTN	WIPF1
Drug	CID000003384	AC1Q5CD1	Stitch	0.01107	1	0.04105	0.4577	4	13	CD3E	PLA2G4A	MAP3K12	HPS4
Drug	CID009546720	lysoplasmalogens	Stitch	0.01107	1	0.04105	0.4577	4	13	PLA2G6	PLA2G4A	F2R	VCAM1
Drug	CID003080927	pentamannose phosphate	Stitch	0.01107	1	0.04105	0.4577	4	13	ALB	ACKR1	IGF1	IGF2
Drug	CID006857413	AC1OAGKW	Stitch	0.01115	1	0.04123	0.4597	23	193	CLTCL1	ACTA2	NOS3	DGKI	CYTH3	DGKH	SERPINE2	PIK3C2B	PLCB2	PLCG1	PLCG2	PRKCA	DGKB	DGKQ	GAB2	ASAP1	SNX1	SRC	GSN	IGF1	IGF1R	ITK	KCNMA1
Drug	CID000036811	dobutamine	Stitch	0.01116	1	0.04126	0.4599	18	140	BIRC6	ADCY2	ADCY3	ADCY7	ADRA2A	NFKB1	CASP8	QPCT	VCAN	FBN1	FST	TET1	SNTB1	MSTN	UTRN	VMAC	IGF1	IGF1R
Drug	CID000025500	nickel hydroxide	Stitch	0.01117	1	0.04131	0.4605	29	259	SLAMF6	MMP9	APAF1	CCND1	BCL2	NFKB1	NFKB2	CASP8	CD74	MAPK10	DAPK1	PTPRC	CCL21	SLC9A1	TNFSF13B	MAP3K2	ERC1	STAT1	GRB10	CIT	GSN	TNFAIP3	NRG1	TRAF3	TRAF5	WIPF1	ICAM1	PELI1	LYN
Drug	CID000081225	NSC 102811	Stitch	0.01119	1	0.04137	0.4612	12	80	ADSS2	AFP	CCND1	CD22	SH3BP5	SELL	FMOD	FUT4	BHLHE22	GZMM	ITGAX	LOXL1
Drug	CID000051605	fenoxycarb	Stitch	0.01119	1	0.04137	0.4612	12	80	NAP1L2	PRDM1	RUNX2	CHRNA3	CHRNE	PLCB2	GCH1	PRDM2	HPS4	KCNN3	LAMA3	LRP1
Drug	CID003035404	Tapi	Stitch	0.01119	1	0.04137	0.4612	12	80	MMP2	CD7	PRF1	DNM1	F2R	SELL	SRC	MSTN	NRK	TIMP2	TNFAIP3	TNFAIP8L1
Drug	CID000075347	decanamide	Stitch	0.01119	1	0.04137	0.4612	20	161	AFP	CRAMP1	MYO1B	MYO1D	MYO1E	C2	NT5E	RUNX2	RUNX1	RUNX3	SNED1	CSF2RB	MAPK10	DBN1	IGSF6	SOX4	NRK	NR3C1	HLA-DQA1	LCK
Drug	CID000005839	aldosterone	Stitch	0.01162	1	0.04292	0.4785	41	397	MC1R	ALB	MMP2	MMP9	MMP16	AOC3	ATP6V1B1	CCND1	SOCS2	NFKB1	NFKB2	NOS3	NPPA	CACNB3	CBFA2T2	PCOLCE	CREBZF	PKD1	PKD2	PLAT	COL1A1	COL3A1	PRKD2	COL5A1	NOX4	PRKCA	PRKD1	PRKCQ	PTGDR	PTGIR	RAC2	EVC2	EDNRA	RXRG	RYR3	FN1	SLC9A1	NR3C1	HTR4	ICAM1	KCNMA1
Drug	CID000023939	platinum	Stitch	0.01167	1	0.04304	0.4798	22	183	ABO	ADCY2	ADCY3	ADCY7	MGP	MID1	CILP2	TOP3B	SERPINE2	LMOD1	SMOX	POLH	VCAN	PTN	ERCC4	ERCC6	FZR1	CCL21	STK36	TP53	UBA7	XPC
Drug	CID000027690	B-F-H	Stitch	0.01168	1	0.04304	0.4798	5	20	CALD1	COL4A3	COL4A5	GLI1	MAP4K5
Drug	CID000161208	Pz-peptide	Stitch	0.01168	1	0.04304	0.4798	5	20	MC1R	ALB	MMP2	MMP9	COL1A1
Drug	CID000031261	acetylacetone	Stitch	0.01168	1	0.04304	0.4798	5	20	ACKR2	FMO1	ARHGAP9	TNXB	TRO
Drug	CID000005503	tolazamide	Stitch	0.01168	1	0.04304	0.4798	5	20	NPIPA1	MSTN	TGFB1	TGFB3	TGFBI
Drug	CID000177347	AC1L42OX	Stitch	0.01168	1	0.04304	0.4798	5	20	ACAN	MMP2	MMP9	PLAT	TIMP2
Drug	CID005487000	A80a	Stitch	0.01168	1	0.04304	0.4798	5	20	GZMH	GZMA	GZMB	GZMK	GZMM
Drug	CID000018518	tetrahydropapaveroline	Stitch	0.01168	1	0.04304	0.4798	5	20	NFE2	OPRL1	SCG5	LOXL1	LOXL2
Drug	CID000128563	salvinorin A	Stitch	0.01168	1	0.04304	0.4798	5	20	KIDINS220	OPRL1	NLRP1	SPEN	GNAQ
Drug	CID000008149	IDPN	Stitch	0.01168	1	0.04304	0.4798	5	20	MAP1B	F2R	FMO1	GNLY	BRD1
Drug	CID000035734	metrizamide	Stitch	0.01168	1	0.04304	0.4798	5	20	MMP2	MMP9	C2	COL6A1	ITGAX
Drug	CID000024009	lead phosphate	Stitch	0.01168	1	0.04304	0.4798	5	20	CAD	NT5E	ENTPD1	ENTPD3	ENTPD5
Drug	CID000446836	AC1L9K5I	Stitch	0.01168	1	0.04304	0.4798	5	20	CD8A	PLAT	BOC	PTGIS	STK10
Drug	CID000072361	glucosamine 6-sulfate	Stitch	0.01168	1	0.04304	0.4798	5	20	AFP	EXT1	SULF2	SULF1	IDUA
Drug	CID000130816	Leu-asp-val	Stitch	0.01168	1	0.04304	0.4798	5	20	FN1	VCAM1	ITGA4	ITGAL	LSP1
Drug	CID005485223	BPD-MA	Stitch	0.01168	1	0.04304	0.4798	5	20	LYST	PTPRC	IL2RB	ITGAX	LY75
Drug	CID000003456	GBR 12935	Stitch	0.01168	1	0.04304	0.4798	5	20	MC1R	ADRA2A	F2R	SLC6A4	HTR2A
Drug	CID009549278	K00051	Stitch	0.01173	1	0.04321	0.4817	11	71	MYBL1	PPP1R12A	POLR2A	PRKCA	NES	STAT1	NR3C1	TGFB1	THBS2	IGF1	IRF1
Drug	CID000014819	lead sulfide	Stitch	0.01174	1	0.04325	0.4821	29	260	TP53INP1	ALB	MMP2	APAF1	APOE	BHLHE40	TP63	BGN	NOS3	CD8A	IL32	SERPINF1	VCAN	CST2	BOC	TTLL3	CHRDL1	CCL21	SELP	FLT4	FN1	NLRP1	ACKR1	TGFB1	TP53	HGF	FNDC3B	CXCL10	ITGAL
Drug	CID000005035	raloxifene	Stitch	0.01179	1	0.04338	0.4836	37	351	MGP	OSBPL7	IFT80	MMP2	MMP9	MMP16	CCND1	IQGAP1	NFKB1	NFKB2	NOS3	CD7	PLAT	COL1A1	NR1D1	PTPN13	APC2	SAFB	SLC6A4	RSF1	MSTN	STAT1	ZEB1	DEPP1	NR3C1	DICER1	NR2F1	NR2F2	TGFB1	TGFB3	LEFTY2	TGFBI	TNFAIP3	HNRNPH1	TNFAIP8L1	IGF1	IGFBP3
Drug	CID000024459	PbCl2	Stitch	0.01184	1	0.04347	0.4846	8	44	BCL2	SH3BP5	PTPN6	P3H3	BHLHE22	COL18A1	TNFAIP3	TNFAIP8L1
Drug	CID000003958	lorazepam	Stitch	0.01184	1	0.04347	0.4846	8	44	JAG1	MYO1E	RNF40	PTK7	OIT3	GABRD	GABRE	GUSB
Drug	CID004124851	TDZD-8	Stitch	0.01184	1	0.04347	0.4846	8	44	NFKB1	NFKB2	SELP	TNFAIP3	VCAM1	ICAM1	TNFAIP8L1	IGF1
Drug	CID000013806	rhodamine 6G	Stitch	0.01184	1	0.04347	0.4846	8	44	CRAMP1	TP63	PRKD2	PRKCA	PRKD1	NDRG1	SELP	LSP1
Drug	CID000004609	oxaliplatin	Stitch	0.01194	1	0.0438	0.4883	20	162	CCND1	PER3	TOP3B	CNOT3	NT5E	NUMA1	CASP8	LMOD1	COL6A3	POLH	CYP1B1	ERCC4	ATXN7	SOX4	STK36	SPTBN1	ZEB1	GZMM	TP53	PXDN
Drug	CID000448931	a-Al	Stitch	0.0121	1	0.04438	0.4947	10	62	BRAF	PLEKHB1	PLAGL1	DAB2	DUSP6	FUT8	STK36	ARID4B	STK10	TNXB
Drug	CID000031726	Celtol	Stitch	0.0121	1	0.04438	0.4947	10	62	MCAM	ADRA2A	CIITA	TNFRSF25	PRKD1	SELP	HCST	CIT	MAP4K5	PLXDC1
Drug	CID000056160	class IC	Stitch	0.01219	1	0.04468	0.4981	9	53	ABO	SLAMF6	JAG1	CYTIP	BPTF	GGT1	GLS	SPINK5	GRIN2B
Drug	CID000062347	glycoluril	Stitch	0.01219	1	0.04468	0.4981	9	53	NGFR	CD7	CD8A	BOC	ALDH18A1	RAC2	GUSB	GZMB	KLRB1
Drug	CID000003152	donepezil	Stitch	0.01219	1	0.04468	0.4981	9	53	APOE	NOTCH3	CHRNA3	CHRNE	ADAMTS2	GRIN2B	GRIN2C	GRIN2D	HTR2A
Drug	CID000024546	magnesium fluoride	Stitch	0.01219	1	0.04468	0.4981	9	53	MAN2A1	ARHGAP1	ATF6B	GNA14	FUS	SPEN	STAT1	STAT2	GNAQ
Drug	CID000005393	AC1L1K98	Stitch	0.01219	1	0.04468	0.4981	9	53	ALB	NOS3	NPPA	CBFA2T2	COL3A1	CX3CR1	TNMD	GPR83	TGFB3
Drug	CID000001394	AC1L1BDQ	Stitch	0.0122	1	0.04471	0.4985	21	173	ACTA2	ADCY2	ADCY3	ADCY7	DGKI	DGKH	PLS3	PRKD2	NOX4	PRKCA	PRKD1	PRKCQ	TRPM4	DGKB	DGKQ	EPHA3	PHLDA1	STIM1	TGFB1	IGF1	LOXL1
Drug	CID000010935	maleimide	Stitch	0.01228	1	0.04499	0.5015	17	131	ALB	APOL1	STX16	ATP6V1B1	PPP1R12A	UHRF2	CALD1	PRKD2	PRKCA	PRKD1	BOC	STX6	SPTAN1	SPTBN1	SPTBN2	TNNC2	KCNMA1
Drug	CID000004665	p38 MAP kinase inhibitor	Stitch	0.01228	1	0.04499	0.5015	17	131	ACAN	PLA2G6	MMP2	MMP16	CCND1	NFKB1	NFKB2	CBL	MAPK10	MAP3K2	TGFB1	TGFB3	TNFAIP3	VAV2	TNFAIP8L1	IL2RB	SMAD7
Drug	CID000004961	AC1L1JB6	Stitch	0.01228	1	0.04499	0.5015	17	131	CIITA	CCND1	NFE2	NFKB1	NFKB2	GDF15	NR1D1	PTGDR	PTGFR	PTGIR	RXRG	STAT1	TFAP2A	TNFAIP3	TNFAIP8L1	IL2RB	IL2RG
Drug	CID006102682	F-dd	Stitch	0.01231	1	0.04508	0.5026	12	81	CCDC80	FHOD1	PPP1R12A	IQGAP1	NOTCH3	FMNL3	GREM1	RYR3	FLNB	TAF1	HSPG2	ITK
Drug	CID000107854	phorbol 12-myristate	Stitch	0.01234	1	0.04518	0.5037	29	261	TP53INP1	MMP9	AXL	NFKB1	NFKB2	CXCL16	CD69	PKD1	PLCG1	PLCG2	PRKD2	PRKCA	PRKD1	MAPK10	PTGIS	PTPRC	RAC2	DMTF1	FST	SELL	FN1	SLC9A1	SRC	TFAP2A	HGF	ICAM1	ITGAL	ITGAX	LCK
Drug	CID000017675	Micotil	Stitch	0.01239	1	0.04536	0.5057	19	152	AOC3	ATM	NGFR	NTRK2	LATS1	LMOD1	BOC	CYP1B1	DNMT3A	FLNB	FOXP1	MAP3K2	GLI3	NR3C1	TNNC2	TRO	IL2RB	RNF112	ITGAX
Drug	CID000005645	3alpha	7beta-dihydroxy-5beta-cholan-24-oic acid	Stitch	0.01259	1	0.04587	0.5113	24	206	ALB	NOS3	SEMA5A	CD7	ATP8B1	PRF1	PRKCA	BOC	GREM1	MSTN	CYP46A1	GGT1	NR3C1	TGFB1	TGFB3	TGFBI	GUSB	TNFAIP3	TP53	ICAM1	TNFAIP8L1	IL2RB	IL2RG	KCNMA1
Drug	CID000003007	amphetamine	Stitch	0.01262	1	0.04596	0.5124	31	284	ADCY2	ADCY3	ADCY7	ADRA2A	MYLK	C2	CAMK4	SEMA5A	OPRL1	PENK	PLAT	PRKD2	PRKCA	PRKD1	PRKCQ	RNF40	RGS2	DSEL	FBLN5	NLRP1	SLC6A4	ZEB1	GRIN2B	GRIN2C	GRIN2D	HTR2A	IGF1R	LCK	LEPR	LOXL1	LOXL2
Drug	CID000158781	olmesartan	Stitch	0.01262	1	0.04598	0.5125	13	91	NFKB1	NFKB2	NOS3	RUNX2	RUNX1	RUNX3	SERPINF1	CREBZF	COL3A1	NOX4	GPR83	TNFAIP3	TNFAIP8L1
Drug	CID000010915	uranyl acetate	Stitch	0.01263	1	0.04598	0.5126	7	36	MID1	NFKB1	NFKB2	NT5E	VCAN	ELN	RGL1
Drug	CID000003383	D&amp	Stitch	0.01263	1	0.04598	0.5126	7	36	AGER	ALB	SLIT2	RBMS1	FST	TJP1	KCNMA1
Drug	CID000005612	AC1L1KQK	Stitch	0.01263	1	0.04598	0.5126	7	36	CD7	PLCG2	PRKCA	SRC	TNFAIP3	TNFAIP8L1	LCK
Drug	CID000006113	ethyl methanesulfonate	Stitch	0.01269	1	0.0462	0.515	15	111	CRAMP1	MIER1	CHMP4A	NLGN3	TNPO2	POLR2A	CHRDL1	DOCK1	TENM1	ERCC4	BPTF	BIN2	SCG5	TK2	GUSB
Drug	CID000644213	GW9662	Stitch	0.01272	1	0.04629	0.516	20	163	MCM6	MMP2	MMP9	CCND1	NFKB1	NFKB2	NOS3	CASP8	SERPINF1	POU2F1	RXRG	FN1	NLRP1	STAT1	ZEB1	NR3C1	TGFBI	TP53	IRF1	SMAD3
Drug	CID000061671	vanadyl	Stitch	0.01278	1	0.04649	0.5183	33	307	CXCL9	PDE5A	ATP2B1	LRRC15	DNAH11	CD22	PLCG1	PLCG2	PRKD2	DNAH1	PRKCA	PRKD1	CTNND1	MAPK10	MAML1	PTPN6	PTPRA	PTPRC	PTPRS	PTPRZ1	DUSP6	FN1	FYN	SRC	STAT1	BRD8	VCAM1	ICAM1	IGF1	IGF1R	KCNA5	LCK	LYN
Drug	CID000133633	L-741	626	Stitch	0.0128	1	0.04655	0.5189	6	28	ADRA2A	CASP8	SELP	GNAQ	HTR2A	HPS4
Drug	CID000122318	Deprolorphin	Stitch	0.0128	1	0.04655	0.5189	6	28	RUNX2	OPRL1	PENK	BOC	PTPN6	ZEB1
Drug	CID010450565	R-2	Stitch	0.0128	1	0.04655	0.5189	6	28	ACAN	LYST	PRKCA	PTGDR	SORL1	GCH1
Drug	CID000040465	aplysiatoxin	Stitch	0.0128	1	0.04655	0.5189	6	28	PRKD2	PRKCA	PRKD1	PRKCQ	PTGIR	CHRDL1
Drug	CID000469261	AC1LAIW3	Stitch	0.01298	1	0.04714	0.5255	11	72	NGFR	TOP3B	MAP3K13	NUMBL	PRKD2	PRKCA	PRKD1	MAPK10	RBMS1	MAP3K12	JAK3
Drug	CID000041211	3'-AMP	Stitch	0.01298	1	0.04714	0.5255	11	72	ADCY2	ADCY3	ADCY7	RNASET2	NT5E	PAPSS1	LATS1	P2RX1	P2RX6	SP2	STAT2
Drug	CID000123895	N(omega)-hydroxy-L-arginine	Stitch	0.01298	1	0.04714	0.5255	11	72	SERPING1	C1S	NOS3	ENTPD1	KMT2C	BOC	CERT1	LEF1	NR3C1	CIT	XG
Drug	CID004564901	sLex	Stitch	0.01298	1	0.04714	0.5255	11	72	ABO	TBX21	SELL	SELP	EPC1	FUT4	FUT8	CIT	VCAM1	ICAM1	ITGA4
Drug	CID000005943	carbon tetrachloride	Stitch	0.01319	1	0.04768	0.5315	27	240	MCAM	KIDINS220	AFP	ALB	MMP2	NOS3	CASP8	CD37	ENPP2	COL1A1	COL1A2	PRKD2	HAPLN1	PRKCA	PRKD1	PRKCQ	FN1	ARID4B	GGT1	TGFB1	TIMP2	GUSB	TP53	HGF	SMAD1	SMAD3	SMAD7
Drug	CID000445141	AC1L9HHR	Stitch	0.01335	1	0.04804	0.5355	37	354	CLTCL1	ADCY2	ADCY3	ADCY7	LIPH	MYO1B	MYLK	MYO1D	MYO1E	BCL2	CASP8	CXCL16	DGKI	DGKH	ATP8B1	PLA2G4A	PLCG1	PLCG2	PRKD2	POLR2A	PRKCA	PRKD1	PRKCQ	BOC	SYTL2	DGKB	DGKQ	PTPRC	DNM1	F2R	F10	SELP	TNKS2	SPTAN1	SPTBN1	SPTBN2	GSN
Drug	CID000002818	clozapine	Stitch	0.01342	1	0.04825	0.5379	30	274	ADRA2A	APOL1	NGFR	NOTCH4	NT5E	PENK	CHRNA3	CHRNE	PRKD2	GDPD3	PRKCA	PRKD1	PRKCQ	RGS2	EWSR1	NLRP1	SLC6A4	GABRD	GABRE	DEPP1	GRIN2B	GRIN2C	GRIN2D	HSH2D	NRG1	UTRN	HTR2A	HTR4	IL2RB	IL2RG
Drug	CID000040024	deoxynivalenol	Stitch	0.01349	1	0.04849	0.5406	10	63	ALB	OAS2	PTPRJ	PTPRZ1	SPECC1	FUS	NR3C1	TEP1	TGFB3	GUSB
Drug	CID000012531	myristyl acetate	Stitch	0.01349	1	0.04849	0.5406	10	63	CALD1	CAMK4	PRKD2	POU2F1	SETBP1	PRKCA	PRKD1	STAT1	ZAP70	IRF1
Drug	CID000003447	gabexate mesilate	Stitch	0.01349	1	0.04852	0.5409	16	122	AOC3	MX1	NOS3	CD247	PLAT	COL6A3	ELN	WDR81	F10	FN1	NAAA	TNFAIP3	FBXL20	TNFAIP8L1	IRF1	KLRD1
Drug	CID000151003	Arg-pro	Stitch	0.01351	1	0.04855	0.5413	12	82	CLTCL1	KIDINS220	NRP1	CAMK4	COL1A1	DNM1	F2R	F10	FAP	TFAP2A	GZMH	TP53
Drug	CID000447871	AC1L9LC0	Stitch	0.01353	1	0.04859	0.5417	8	45	KIDINS220	BRAF	COL3A1	F2R	FUS	NAAA	SPTBN1	GUSB
Drug	CID005281673	myricitrin	Stitch	0.01353	1	0.04859	0.5417	8	45	JAG1	MMP2	LYST	PRKD2	PRKCA	PRKD1	PRKCQ	XPC
Drug	CID000010006	hydantoin	Stitch	0.01353	1	0.04859	0.5417	8	45	PDE5A	ACKR2	PTGDR	PTGIR	DPYSL2	NR3C1	HTR2A	LAMB1
Drug	CID000005063	RHC 80267	Stitch	0.01372	1	0.04926	0.5491	15	112	PLA2G6	DGKI	DGKH	PLA2G4A	PLCB2	PLCG1	PLCG2	PRKD2	PRKCA	PRKD1	DGKB	DGKQ	PLCE1	GLI3	KCNQ3
Drug	CID000034378	oridonin	Stitch	0.01373	1	0.04928	0.5493	9	54	BCL2	NT5E	CASP8	RUNX1	MAPK10	NLRP1	SMG6	TP53	IGF1R
Drug	CID000221534	NSC-6354	Stitch	0.01377	1	0.04942	0.5509	13	92	PLA2G6	BCL2	DUOX1	NFKB1	NFKB2	NOS3	NOX4	AK5	RRBP1	FN1	NLRP1	ICAM1	ITGAX
Drug	CID000001951	AC1L1CLB	Stitch	0.01377	1	0.04942	0.5509	13	92	AOC3	SMOX	PRKD1	SPTAN1	SPTBN1	SPTBN2	GRIN2B	GRIN2C	GRIN2D	HTR2A	HTR4	LOXL1	LOXL2
Drug	CID000643964	PtdIns(3)P	Stitch	0.01378	1	0.04944	0.5511	21	175	CLTCL1	PHF12	SCUBE2	BRAF	CYTH3	SERPINE2	PIK3C2B	PLAGL1	PLCG2	SIN3A	SETBP1	RAC2	ARID4A	IKZF1	SNX1	SRC	TLE1	UVRAG	ITK	KCNN3	SBF2
Drug	CID000192866	1	2-diglyceride	Stitch	0.01378	1	0.04944	0.5511	21	175	MC1R	APOL1	MYH10	DGKI	DGKH	LPXN	PLA2G4A	PLCB2	PLCG1	PLCG2	PRKD2	PRKCA	PRKD1	PRKCQ	DGKB	DGKQ	EDNRA	PLCE1	IKZF1	NRK	GNAQ
Drug	CID004369448	delta-(l-alpha-aminoadipoyl)-l-cysteinyl-glycine	Stitch	0.01398	1	0.04975	0.5546	26	230	MAN2A1	TP53INP1	ADCY2	ADCY3	ADCY7	AFP	MMP2	MMP9	APOE	OVGP1	LATS1	SCARF2	PTGIR	FST	FN1	GCH1	TGFB1	TP53	HGF	TRO	TRPM2	PAPPA2	IGF1	IGF2	IGFBP3	CXCL10
Drug	CID000005360	suramin	Stitch	0.01405	1	0.04986	0.5558	24	208	NGFR	NOS3	NT5E	CD7	P2RX1	P2RX6	ENTPD3	PENK	COL1A1	PRKD2	PRKCA	PRKD1	EDNRA	FN1	GNAQ	SMG6	LPAR4	TNFAIP3	GPR176	TP53	TNFAIP8L1	IGF1	IGF1R	LUM
Disease	cv:C0158252	Intervertebral disc disorder	Clinical Variations	0.0006068	1	0.01526	0.1472	4	6	COL9A2	COL9A3	ASPN	THBS2
Disease	cv:C0410179	Ullrich congenital muscular dystrophy	Clinical Variations	0.0006178	1	0.01526	0.1472	3	3	COL6A1	COL6A2	COL6A3
Disease	cv:CN202930	Ehlers-Danlos syndrome	classic type	Clinical Variations	0.0006178	1	0.01526	0.1472	3	3	COL1A1	COL5A1	COL5A2
Disease	cv:C1834674	Bethlem myopathy	Clinical Variations	0.0006178	1	0.01526	0.1472	3	3	COL6A1	COL6A2	COL6A3
Disease	cv:CN118826	Thoracic aortic aneurysms and aortic dissections	Clinical Variations	0.002115	1	0.03602	0.3474	3	4	FBN1	TGFBR1	SMAD3
Disease	cv:C1840253	Ige responsiveness	atopic	Clinical Variations	0.002473	1	0.03994	0.3852	4	8	IL21R	SELP	SPINK5	IL4R
Disease	C0153690	Secondary malignant neoplasm of bone	DisGeNET BeFree	3.885e-09	3.369e-05	2.592e-06	2.5e-05	60	329	MC1R	FZD8	MMP2	MMP9	ANGPT2	APOE	SETD2	AXL	BACH1	BCL2	NRP1	SOCS2	BMP6	NFKB1	NOS3	NOTCH1	NOTCH3	NTRK3	RUNX2	CDH11	PENK	ITGBL1	GDF15	NOX4	VCAN	ZEB2	SETDB1	MRC2	DPYSL3	EDNRA	ETS1	FOXC2	FN1	CXCR6	SLC22A3	PDGFD	FUS	SPARC	SRC	GLI2	ZEB1	EML4	TGFB1	TGFBI	TGFBR1	TP53	HGF	SMURF2	VCAM1	VIM	ICAM1	IGF1	IGF1R	ITGA4	ITGAL	ITK	CXCR4	SPDYA	SMAD3	SMAD7
Disease	C0023449	Acute lymphocytic leukemia	DisGeNET BeFree	2.602e-08	0.0002256	8.058e-06	7.772e-05	122	902	ARID1A	MDM4	BIRC6	KMT2A	MMP9	PCDH10	APAF1	SETD2	ATM	CCND1	BCL2	NRP1	BMP4	BMP6	ZFP36L1	ZFP36L2	NFKB1	NGFR	NOS3	NOTCH1	CASP8	RUNX1	RUNX3	CBL	CD6	CD7	CD22	CD37	CD69	CDH11	SLIT2	KMT2C	PIP4K2A	PLAT	CCR7	FBXL2	PML	LETMD1	PNN	CREBBP	CSF3R	PRF1	PRKAA1	AUTS2	TET2	CYP1B1	ZEB2	PTPN6	PTPRA	PTPRC	AP5Z1	SLX4IP	DNMT3A	RARA	KDM5A	PRRT2	RASGRP1	ELN	LEF1	SPRY1	IKZF1	EWSR1	FAP	FN1	MLXIP	HDAC7	TNFSF13B	FOXP1	FUS	FUT4	SORL1	SOX4	SPARC	KAT2A	STAT1	GGT1	GLI3	GLS	TCF4	TCF12	NR3C1	CD160	TGFB1	COL18A1	THY1	TIMP2	TLE1	TLE4	GZMB	TP53	HLA-DPB1	HLA-DQA1	ICAM1	PLEKHG2	ZAP70	RANBP17	IGF1	BCL11B	IGF1R	IGF2	IL7R	IL16	CXCL10	INPP5D	IRF1	ITGA4	ITGAL	MAP3K12	PRDM2	JAK3	SLC12A9	CXCR4	TWSG1	KIT	AFF3	MLLT10	LCK	JMJD1C	LIPA	LRP1	LYN	SMAD7
Disease	C1568272	Tendinopathy	DisGeNET BeFree	2.945e-08	0.0002554	8.238e-06	7.946e-05	13	26	ABO	ACAN	MMP9	BGN	BMP4	BMP6	NOS3	CASP8	COL1A1	COL5A1	VCAN	TIMP2	TP53
Disease	C0085669	Acute leukemia	DisGeNET BeFree	4.761e-08	0.0004129	1.271e-05	0.0001226	76	488	ABO	BIRC6	KMT2A	MMP2	CD200	APAF1	ANKRD36B	SETD2	ATM	MYH11	BCL2	NRP1	SOCS2	ZFP36L2	NFKB1	NGFR	NOTCH1	RUNX1	RUNX3	CBL	CD1C	CD3E	CD6	CD7	CD22	CCR7	PML	LETMD1	CREBBP	AKAP12	CSF3R	PRF1	TET2	PTBP1	PTPN6	PTPRC	DNMT3A	RARA	KDM5A	LEF1	ETS1	IKZF1	EWSR1	FAP	FZR1	NLRP1	PLA2R1	FUS	FUT4	SORL1	SOX4	ZNF423	STAT1	RBMS3	NR2F2	THY1	TIMP2	TP53	HLA-DPB1	BCL11B	IL2RB	IL7R	IL16	INPP5D	IRF1	IRF4	ITGA4	JAK3	CXCR4	TWSG1	KIT	AFF3	MLLT10	LEPR	LYN	SMAD3
Disease	C0162810	Cicatrix	Hypertrophic	DisGeNET BeFree	5.099e-07	0.004422	9.133e-05	0.0008809	22	82	MC1R	TP63	ATM	CCND1	BCL2	NOS3	COL1A2	COL3A1	F2R	FN1	ZEB1	TGFB1	TGFB3	TGFBR1	COL18A1	TP53	UVRAG	VIM	IGF1	SLC12A9	CXCR4	SMAD7
Disease	C0598766	Leukemogenesis	DisGeNET BeFree	1.567e-06	0.01358	0.0001969	0.001899	97	729	JAG1	KMT2A	PCDH10	ANGPT2	APAF1	SETD2	ATM	MYH11	AXL	CCND1	BCL2	PRDM1	KSR1	ZFP36L1	NFKB1	NFKB2	NOTCH1	NOTCH3	RUNX2	RUNX1	RUNX3	CD6	CD8A	CD69	KMT2C	LPXN	CCR7	PML	FAT3	CREBBP	CSF3R	PRKAA1	PRKCA	CX3CR1	TET2	AHI1	MAML1	DAPK1	PTBP1	PTPN6	PTPRC	PTPRJ	DLEC1	DNMT3A	RAP2B	RARA	DUSP6	EDNRA	RASGRP1	LEF1	ETS1	IKZF1	F2R	SELL	TCHP	PLA2R1	CXCR6	TET1	EPC1	SMARCA2	FOXP1	FUS	SOX4	KDM5B	RBMS3	ZEB1	TCF12	SMCHD1	CNTRL	GRB10	TFAP2A	GSN	THY1	TNFAIP3	TP53	BACH2	TRPS1	SMURF2	HSPG2	ZFP36	BCL11B	IGF2	IL2RG	IL7R	INPP5D	IRF1	IRF4	ITGAL	JAK3	CXCR4	TWSG1	KIT	NUP214	MLLT10	LEPR	KMT2D	SMAD3
Disease	C0042025	Urinary Stress Incontinence	DisGeNET BeFree	1.873e-06	0.01625	0.0002166	0.002089	8	13	BGN	COL1A1	ELN	FBN1	FMOD	LTBP1	LTBP2	LTBP3
Disease	C0879615	Stromal Neoplasm	DisGeNET BeFree	1.968e-06	0.01707	0.0002246	0.002166	19	69	ARID1A	MMP2	MMP9	SETD2	NFKB1	NTRK3	DLL4	GDF15	VCAN	MED12	FAP	SPARC	GLI1	DICER1	TP53	HGF	IL2RG	KIT	LEPR
Disease	C1519670	Tumor Angiogenesis	DisGeNET BeFree	2.365e-06	0.02051	0.0002661	0.002566	73	510	MCAM	MDM4	AFP	JAG1	CXCL9	MMP2	MMP9	RECK	ANGPT2	SETD2	ATM	AXL	BCL2	BGN	NRP2	NRP1	BRAF	NFKB1	NOS3	NOTCH1	CAD	RUNX2	RUNX3	SERPINF1	SLIT2	PKD2	COL4A3	DLL4	ADGRA2	CREBBP	XAF1	PRKD1	CTNND1	RIPOR2	DAB2	GAB2	PTN	KDM5A	ROBO1	GREM1	ERN1	ETS1	F2R	EFEMP1	NDRG1	ANTXR1	FBLN5	FN1	SLC22A3	PDGFD	SLIT3	NES	SPARC	PLXND1	STC1	ZEB1	ESM1	NR2F2	TGFB1	TGFBR1	COL18A1	THBS2	DCLRE1C	HEY1	TP53	HGF	HSPA2	IGF1	IGFBP3	CXCL10	CXCR4	LAMA4	SMAD3
Disease	C0686619	Secondary malignant neoplasm of lymph node	DisGeNET BeFree	3.25e-06	0.02818	0.0003355	0.003236	150	1270	ACTN4	IL17D	ARID1A	MGP	AGER	JAG1	MID1	ALB	MMP2	MMP9	MMP16	RECK	ANGPT2	MYO1B	APOE	TP63	ATM	MYO6	CCND1	BCL2	BGN	IQGAP1	NRP2	NRP1	PER2	BRAF	NFKB1	NOTCH1	NOTCH3	CALD1	NT5E	NTRK2	SEMA5A	RUNX2	RUNX1	RUNX3	FMNL3	CD247	LATS1	CD74	CDH6	CDH11	CMTM3	IL32	SERPINF1	SLIT2	SERPINE2	CCR7	ACKR2	PML	DLL4	NOX4	NR1D1	AKAP12	CRMP1	RIN1	CHD5	PRKCA	PRKD1	CTNND1	CYP1B1	HTRA1	SYTL2	DAB2	MAML1	PTBP1	ZEB2	GAB2	PTK7	DLEC1	DNMT3A	FAT4	DPYSL3	RARA	ANO1	RGS16	RBM5	EMP1	PLCE1	EPS8	ETS1	EWSR1	F2R	FZR1	EFEMP1	NDRG1	CCL21	NXF1	FOXC2	SOX6	SELL	FLNA	FLT4	FN1	SLC22A3	FOXP1	FUS	FSCN1	ACKR1	NES	SPARC	RSF1	GBP1	PCDH17	RBMS3	SULF1	GLI1	RABGEF1	ROBO3	ICOSLG	TCF4	ZEB1	TCF21	AZIN2	DICER1	NR2F2	GSN	TGFB1	TGFBR1	COL18A1	THY1	TIMP2	GZMB	GZMM	TP53	DDX58	UVRAG	VCAM1	VIM	ICAM1	ID4	IGF1	IGF1R	IGF2	IGFBP3	IGFBP5	ZNF217	ITGA4	ITGAL	KCNA5	SLC12A9	CXCR4	CCNL1	KIF3C	KIT	CASS4	LASP1	LEPR	LOXL2	SMAD3
Disease	C0700095	Central neuroblastoma	DisGeNET BeFree	3.351e-06	0.02906	0.0003379	0.003259	187	1655	ABCA2	MAP1B	ACTN4	ARID1A	MDM4	BIRC6	ADCY2	KIDINS220	CIITA	AGER	JAG1	ATXN3	KMT2A	PLA2G6	ALB	MMP2	MMP9	RECK	ANGPT2	ENC1	APAF1	APOE	SETD2	TP63	PTCH2	ZFHX3	ATM	TNFRSF25	CCND1	BCL2	IQGAP1	NRP1	PER3	PER2	BRAF	NFIB	NFIX	NFKB1	NGFR	SERPING1	NOTCH1	NOTCH2	NOTCH3	NPPA	NPY1R	NTRK2	NTRK3	CASP4	CASP8	RUNX2	RUNX3	OPRL1	CD8A	P2RX1	P2RX6	DLGAP1	NUMBL	ENPP2	PENK	GDAP1	SLIT2	SERPINE2	PIK3C2B	QPCT	PLAT	SMOX	PML	SLC25A27	CRABP2	CREBBP	CRMP1	SNCAIP	CSF3R	PRF1	CHD5	PRKAA1	PRKCA	XAF1	CX3CR1	DOCK4	RELN	CUL7	PTBP1	PTGDR	GAB2	PTN	PTPRA	PTPRC	PTPRF	SLC23A2	DPYSL2	RAP2B	RARA	PRRT2	RGS4	RGS16	EDNRA	EPHA3	MZB1	ETS1	EWSR1	MEG3	RRBP1	ATAT1	NDRG1	ATXN2	CCL21	FST	FLT4	SFPQ	FN1	TCHP	SBNO2	NBPF1	SLC6A4	FOXP1	FUS	NES	KDM5B	SPARC	B4GALNT1	ZNF423	SPTBN1	SRC	MCF2L2	CUL9	LMO3	GCH1	UNC45A	STAT1	SULF2	AJAP1	GPC3	RBMS3	GLI1	GLI2	RABGEF1	KCNQ1OT1	TBCEL	TCF4	DEPP1	NR3C1	DICER1	PTPRT	TGFB1	COL18A1	THY1	TIMP2	TLE1	TP53	PSD4	HGF	DDX58	BACH2	TRPM2	HSPA1A	HSPA1B	UTRN	VCAM1	VIM	CYP26B1	HTR2A	HTR4	ICAM1	IGF1	BCL11B	IGF1R	IGF2	IGFBP3	IGFBP5	IL2RB	IL7R	IRF1	ITGA4	MAP3K12	PRDM2	ITPR2	NDEL1	SLC12A9	CXCR4	NAV2	KIF3C	KIT	NUP214	LEPR	LIMK2	LRP1
Disease	C3887486	Interstitial lung fibrosis	DisGeNET BeFree	3.425e-06	0.0297	0.0003414	0.003293	27	126	ALB	MMP9	ANGPT2	APOL1	BCL2	BGN	BMP4	NFKB1	CASP4	PKD2	COL1A1	VCAN	SAFB	FBN1	FN1	NES	SPARC	GDF1	TGFB1	TGFB3	THBS2	TIMP2	TP53	HGF	VIM	ICAM1	CXCR4
Disease	C0494165	Secondary malignant neoplasm of liver	DisGeNET BeFree	3.693e-06	0.03202	0.0003639	0.00351	72	507	AFP	ALB	MMP2	MMP9	PCDH10	ANGPT2	APAF1	SETD2	TP63	AXL	CCND1	BCL2	IQGAP1	NRP1	BRAF	NFKB1	NOTCH1	CALD1	NTRK2	RUNX2	ENTPD1	ENTPD5	IL32	SERPINF1	SLIT2	CCR7	DLL4	ZEB2	GAB2	PTK7	DPYSL3	EDNRA	ROBO1	ELK3	LEF1	EPHA4	SPRY2	NDRG1	DDX43	FST	FLNA	FLT4	FN1	SLC22A3	FUS	NES	SPARC	SRC	SMOC2	GPC3	ANKRD12	ZEB1	DICER1	GSN	TGFBR1	COL18A1	TIMP2	TP53	CFH	HGF	NRG1	VIM	ICAM1	IGF1R	IGF2	ZNF217	ITK	CXCR4	KIT	LCK	CEMIP	SMAD7
Disease	C1511789	Desmoplastic	DisGeNET BeFree	4.435e-06	0.03846	0.0004273	0.004121	20	79	MMP2	MMP9	BRAF	NFKB1	RUNX2	CD6	COL1A2	COL6A3	ELN	EWSR1	FN1	GBP1	GLI1	TGFB1	THBS2	TIMP2	TP53	HGF	HSPG2	LOXL2
Disease	C1290398	Cerebral arterial aneurysm	DisGeNET BeFree	8.397e-06	0.07282	0.0007139	0.006886	18	69	MMP2	MMP9	APOE	NFKB1	NOS3	PKD2	COL1A2	COL4A1	VCAN	NTM	EDNRA	ELN	ETS1	TGFB1	TGFBR1	TJP1	TP53	HSPG2
Disease	C1333064	Classical Hodgkin's Lymphoma	DisGeNET BeFree	1.192e-05	0.1033	0.0008986	0.008667	31	165	CIITA	CXCL9	SKAP1	ZFHX3	ATM	PRDM1	NFKB1	NOTCH1	PML	PRF1	PTPRC	NCF1	ATF5	SEC31A	MAML2	FUT4	FSCN1	STAT1	RYBP	HEY1	TNFAIP3	TP53	HGF	TRAF3	HLA-DPB1	ICAM1	IGF1R	IRF4	ITK	SLC12A9	LCK
Disease	C0856169	Endothelial dysfunction	DisGeNET BeFree	2.155e-05	0.1869	0.001345	0.01297	42	261	AGER	ALB	MMP9	ANGPT2	APOE	PDE5A	ATM	BMP4	DUOX1	PER2	NFKB1	NOS3	NOTCH3	ENPP2	SERPINF1	COL15A1	GDF15	NOX4	CRMP1	PRKAA1	CX3CR1	EDNRA	SELL	SELP	SRC	GCH1	STAT1	RABGEF1	ESM1	TGFB1	TGFBR1	HGF	COLEC12	UTRN	VCAM1	VIM	ICAM1	CXCL10	IRF1	PXDN	LIPA	CYP4F3
Disease	C2986703	Overgrowth Syndrome	DisGeNET BeFree	2.618e-05	0.227	0.00161	0.01553	8	17	NSD3	RNF125	DNMT3A	RNF135	GPC3	KCNQ1OT1	DICER1	IGF2
Disease	C0700208	Acquired scoliosis	DisGeNET BeFree	3.42e-05	0.2966	0.001964	0.01895	12	38	RUNX2	RUNX1	COL1A1	COL1A2	COL3A1	COL5A1	CREBBP	ELN	FBN1	ROBO3	TGFB1	SMAD3
Disease	C0349632	Splenic Marginal Zone B-Cell Lymphoma	DisGeNET BeFree	4.069e-05	0.3529	0.002273	0.02193	17	70	ARID1A	ZNF608	BHLHE40	CCND1	BCL2	BRAF	NFKB1	NFKB2	NOTCH1	NOTCH2	CD22	PLAT	CREBBP	TNFAIP3	TP53	TRAF3	KMT2D
Disease	C0026499	Monosomy	DisGeNET BeFree	5.674e-05	0.492	0.00286	0.02759	27	146	PCDH10	MYH11	CCND1	RUNX1	CBL	CD22	CCR7	PML	COL5A1	CSF3R	SETBP1	TET2	SAMD9	IKZF1	SAMD9L	SLC6A4	STAT1	GNAQ	TFAP2A	THY1	GUSB	TP53	HLA-DOA	VIM	IGF1R	SLC12A9	KIT
Disease	C3811653	Experimental Organism Basal Cell Carcinoma	DisGeNET BeFree	5.899e-05	0.5116	0.002921	0.02817	43	281	MC1R	CXCL9	MMP9	APOE	SETD2	TP63	PTCH2	BCL2	BGN	BRAF	NOTCH1	CASP8	RUNX3	CD3E	LATS1	PLAGL1	COL1A2	CREBBP	PRKAA1	EDNRA	GREM1	ERCC4	ERCC6	FST	FN1	CXCR6	EXOC2	TNKS2	GDF1	STAT1	GLI1	GLI2	GLI3	TGFB1	TGFB3	TP53	HGF	UVRAG	HTR2A	ICAM1	CXCL10	IRF4	CXCR4
Disease	C0220621	Childhood Acute Myeloid Leukemia	DisGeNET BeFree	6.487e-05	0.5626	0.003143	0.03031	21	101	IL17D	KMT2A	ATM	MYH11	BCL2	SOCS2	RUNX1	RUNX3	CCR7	PML	CREBBP	CSF3R	TET2	DNMT3A	KDM5A	IKZF1	TP53	IL2RG	ITGAL	CXCR4	KIT
Disease	C0877015	Pelvic Organ Prolapse	DisGeNET BeFree	6.643e-05	0.5761	0.003183	0.0307	10	29	MMP2	MMP9	BCL2	CALD1	COL3A1	ELN	FBLN5	LAMC1	LOXL1	LUM
Disease	C1306459	Primary malignant neoplasm	DisGeNET BeFree	9.745e-05	0.8451	0.004163	0.04015	119	1031	ARID1A	MDM4	AFP	AGER	KMT2A	MMP2	ALDH1A3	MMP9	PIWIL4	SETD2	SCUBE2	TP63	ATM	AXL	BCL2	IQGAP1	NRP1	BMP4	PER2	BRAF	NOTCH1	NT5E	NTRK2	NTRK3	RUNX2	TIGIT	ARHGEF1	CBFA2T2	IL32	ENPP2	CHD1	PLA2G4A	PLCB2	CCR7	COL4A1	COL5A2	NOX4	CREBBP	MPHOSPH8	PRKD1	CYP1B1	RELN	SYTL2	PTBP1	PTGDR	ZEB2	PTN	PTPRA	FAM107B	TUG1	DOCK1	ANO1	REV3L	PRRT2	EDNRA	GREM1	PLCE1	NET1	ETS1	EWSR1	MEG3	FAP	SAFB	NDRG1	PHF21B	ATF5	FN1	TCHP	PREX2	SLC9A1	CXCR6	TNFSF13B	SLC22A3	TET1	SMARCA2	FUT4	MIAT	SOX4	NES	SPARC	NEK6	SRC	SS18	AJAP1	RBMS3	GLI1	RABGEF1	ZEB1	DICER1	TGFB1	TGFBI	TLE1	GZMM	TP53	HGF	NRG1	HSPA1A	HSPA1B	UTRN	VIM	FNDC3B	WAS	WIPF1	ZFP36	IGF1	IGF1R	TNKS1BP1	IL4R	ITK	PRDM2	APOBEC3A	JAK3	CXCR4	KIT	DOCK8	LAMC1	LASP1	KMT2D	LYN
Disease	C0033036	Atrial Premature Complexes	DisGeNET BeFree	0.0001012	0.878	0.004265	0.04114	21	104	AGER	BCL2	BRAF	CCR7	CHD5	LEF1	APC2	F2R	FAP	CCL21	TCHP	SPEN	NES	GLI1	GLI3	TCF4	AFAP1	TP53	VCAM1	ICAM1	IRF1
Disease	C0339543	Epiretinal Membrane	DisGeNET BeFree	0.0001016	0.8808	0.004265	0.04114	11	36	MAP1B	NFKB1	PML	PTN	PTPRC	FN1	HGF	IGF1R	IGFBP3	IL2RB	PLXDC1
Disease	C0334533	Arteriovenous hemangioma	DisGeNET BeFree	0.0001016	0.8808	0.004265	0.04114	11	36	MGP	ANGPT2	APOE	NOTCH1	NOTCH3	ETS1	FOXC2	PDGFD	NR2F2	TGFBR1	ICAM1
Disease	C0271183	Severe myopia	DisGeNET BeFree	0.0001458	1	0.005528	0.05332	17	77	ACAN	COL1A1	PRELP	ZEB2	ERN1	FBN1	FMOD	SNTB1	MYCBP2	ZNF469	TGFB1	TIMP2	HGF	IGF1	IGF1R	IGFBP3	LUM
Disease	C0853879	Invasive carcinoma of breast	DisGeNET BeFree	0.000146	1	0.005528	0.05332	53	384	ARID1A	MDM4	MMP2	MMP9	RECK	SETD2	ATM	AXL	CCND1	BCL2	NFKB1	NOS3	RUNX2	CDH11	SLIT2	PKD1	NOX4	PRKD1	CYP1B1	ASAP1	PTPRJ	MYOF	EPS8	ERCC4	ETS1	F2R	F2RL2	ANTXR1	FLNA	FN1	NLRP1	SLC22A3	MAP3K2	SPARC	GSN	TGFB1	TGFBR1	COL18A1	THBS2	TIMP2	TP53	HGF	VIM	ZFP36	IGF1	IGF1R	IGF2	IGFBP3	IRF1	ITK	SLC12A9	CXCR4	CEMIP
Disease	C2004493	Leukemia	B-Cell	DisGeNET BeFree	0.0001546	1	0.00578	0.05575	21	107	ATM	CCND1	BCL2	IQGAP1	NFKB1	CD247	CD6	CD37	BCOR	PTPN6	ATF5	TNFSF13B	RNF217	TP53	ZAP70	BCL11B	IL2RG	IRF4	ITGAX	SLC12A9	LAMA4
Disease	C1762616	Meningioma	benign	no ICD-O subtype	DisGeNET BeFree	0.0001612	1	0.006001	0.05788	37	240	MDM4	KMT2A	MMP2	MMP9	ATM	CCND1	BCL2	BMP4	NFKB1	CASP8	CXCL16	RUNX3	OGN	CD6	PRELP	CYP1B1	TMEM30B	DAPK1	PTBP1	PTPRJ	ERCC4	MEG3	TCHP	CXCR6	SPARC	RBMS3	NR3C1	TGFB1	TIMP2	TP53	IGF1R	IGF2	CXCR4	MLLT10	LEPR	CYP4F3	SMAD1
Disease	C1335392	Pericytic Neoplasm	DisGeNET BeFree	0.0001728	1	0.006298	0.06074	5	8	MMP2	MMP9	NES	GZMB	IGF1
Disease	C3665593	Melanocytic nevus of skin	DisGeNET BeFree	0.0001749	1	0.006319	0.06094	15	64	MC1R	MCAM	CCND1	BCL2	BRAF	CREBBP	VCAN	XAF1	GAB2	PHLDA1	KDM5B	DICER1	TP53	HGF	SLC12A9
Disease	C0281361	Adenocarcinoma of pancreas	DisGeNET BeFree	0.0001982	1	0.007045	0.06795	48	342	MDM4	CIITA	MMP9	SETD2	CCND1	BCL2	NRP2	NRP1	BRAF	NFKB1	SERPINF1	PENK	PLAT	CCR7	NOX4	RBM39	CHD5	PRKAA1	PRKD1	CX3CR1	NSD3	EPHA4	SPRY2	ERCC4	ETS1	F2R	EFEMP1	CCL21	HDAC7	SMARCA2	FUT4	SRC	STIM1	GLI1	BHLHE22	ZEB1	NR2F2	PTPRT	TGFB1	TP53	ICAM1	IGF1	IGF1R	SLC12A9	CXCR4	SBF2	LSP1	LUM
Disease	C2939420	Metastatic Neoplasm	DisGeNET BeFree	0.0002073	1	0.00725	0.06993	69	543	TP53INP1	MCAM	ACTN4	AGER	MMP2	MMP9	CD200	ATM	AXL	BCL2	IQGAP1	PRDM1	BMP4	BRAF	NOTCH1	NOTCH3	NTRK3	RUNX3	ARHGEF1	SERPINF1	COL5A1	GDF15	NOX4	VCAN	SETBP1	ZEB2	PTN	PTPRC	RNF125	CHRDL1	TUG1	ETS1	MEG3	F2RL2	NDRG1	FST	PRRX2	FERMT1	HDAC7	SLC22A3	FUS	FUT4	FUT8	MIAT	SOX4	NES	SPARC	STC1	STIM1	AJAP1	GLI1	ZEB1	ITIH5	TGFB1	TP53	HGF	NRG1	SNHG12	VAV2	VIM	IGF1	IGF1R	ZNF217	ITK	CXCR4	KIT	LASP1	CEMIP	LOXL2
Disease	C2739810	Lentigo maligna melanoma	DisGeNET BeFree	0.0002169	1	0.007346	0.07086	4	5	MC1R	CCND1	BRAF	TP53
Disease	C2316787	Chronic kidney disease stage 3	DisGeNET BeFree	0.0002169	1	0.007346	0.07086	4	5	MGP	PKD1	PKD2	PRKD1
Disease	C2698259	Monoclonal B-Cell Lymphocytosis	DisGeNET BeFree	0.000225	1	0.007534	0.07266	11	39	CCND1	BCL2	NOTCH1	PIK3C2B	COL9A1	COL9A2	COL9A3	LEF1	SELL	VIM	ITGA4
Disease	C0024437	Macular degeneration	DisGeNET BeFree	0.000225	1	0.007534	0.07266	11	39	MMP2	APOE	COL8A1	CP	CX3CR1	HTRA1	EFEMP1	ATXN7	ELOVL4	RABGEF1	CFH
Disease	C3898105	Oligoarticular Juvenile Idiopathic Arthritis	DisGeNET BeFree	0.0002367	1	0.007745	0.0747	8	22	BMP4	KSR1	CXCL16	SELP	CXCR6	STAT1	TNFAIP3	HLA-DQA1
Disease	C0398686	Primary immune deficiency disorder	DisGeNET BeFree	0.0002381	1	0.007745	0.0747	17	80	IL17D	NFKB2	NT5E	CSF3R	PRF1	IL21R	NXF1	FLNB	NFAT5	STAT1	WAS	IL2RG	IL7R	JAK3	CXCR4	DOCK8	SH2D1A
Disease	C1402315	Vascular lesions	DisGeNET BeFree	0.0002381	1	0.007745	0.0747	17	80	MMP9	APOE	BGN	NOTCH3	CAD	ELN	F10	FLT4	TCF21	NR3C1	TGFB1	TGFBI	COL18A1	TP53	IGF2	IRF1	LOXL2
Disease	C0014118	Endocarditis	DisGeNET BeFree	0.0002394	1	0.007745	0.0747	7	17	MMP2	MMP9	SMOX	PRF1	FBN1	FN1	TIMP2
Disease	C1306557	Chronic venous insufficiency	DisGeNET BeFree	0.0002394	1	0.007745	0.0747	7	17	MMP2	MMP9	TGFB1	TIMP2	VCAM1	ICAM1	ITGAL
Disease	C0017525	Giant Cell Tumors	DisGeNET BeFree	0.0002647	1	0.0085	0.08199	12	46	MMP2	MMP9	CCND1	BRAF	CDH11	COL6A3	EWSR1	F2R	TGFB1	TP53	VIM	IGF1
Disease	C0022602	Actinic keratosis	DisGeNET BeFree	0.0002785	1	0.008816	0.08503	17	81	MC1R	MMP2	CD200	TP63	BCL2	BRAF	NFKB1	CTNND1	FAP	SMARCA2	TP53	CFH	UVRAG	VIM	XPC	IRF4	SLC12A9
Disease	C0154830	Proliferative diabetic retinopathy	DisGeNET BeFree	0.0002919	1	0.009171	0.08846	16	74	MMP2	MMP9	AOC3	NRP1	NFKB1	RUNX1	SERPINF1	PML	BCOR	PTN	FN1	HGF	ICAM1	IGFBP3	PLXDC1	KMT2D
Disease	C1658953	tumor vasculature	DisGeNET BeFree	0.0003031	1	0.009421	0.09087	23	128	MMP2	MMP9	ANGPT2	BCL2	PRDM1	CNTN5	CAPN5	NOS3	CALD1	CDH11	DLL4	ADGRA2	PTN	ANTXR1	SELP	NES	PLXND1	TGFBI	COL18A1	TIMP2	IGF1	CXCL10	CXCR4
Disease	C0432409	Trisomy 11	DisGeNET BeFree	0.0003241	1	0.009907	0.09555	6	13	KMT2A	CCND1	BCL2	NTRK3	TP53	IGF2
Disease	C4021790	Abnormality of the skeletal system	DisGeNET BeFree	0.0003431	1	0.0104	0.1003	16	75	RUNX2	COL1A2	NR1D1	CREBBP	EXT1	FBN1	FOXC2	GPC3	GLI2	GUSB	DDX58	TRPS1	IDUA	IGF2	LMX1B	SMAD3
Disease	C2733158	Cerebral Small Vessel Diseases	DisGeNET BeFree	0.0003639	1	0.01084	0.1046	7	18	APOE	MYLK	NOTCH3	COL4A1	COL4A2	HTRA1	TGFB1
Disease	C1265996	Large cell neuroendocrine carcinoma	DisGeNET BeFree	0.0003852	1	0.01132	0.1092	10	35	TP63	CCND1	BCL2	NTRK2	ELK3	EWSR1	NES	TP53	UVRAG	KIT
Disease	C0948008	Ischemic stroke	DisGeNET BeFree	0.0003932	1	0.01152	0.1111	52	390	ABO	ACTA2	CIITA	AGER	PLA2G6	MMP2	MMP9	ANGPT2	APOE	APOL1	ZFHX3	ATM	IL18RAP	DUOX1	CILP2	NOS3	NOTCH1	NOTCH3	NPPA	CAD	SERPINE2	PLAT	COL4A1	COL4A2	GDF15	TRPM4	PTGIS	NEIL1	EDNRA	F2R	SELP	GNLY	CXCR6	MIAT	GCH1	STIM1	TGFB1	TIMP2	TP53	CFH	NRG1	HSPA1A	HSPA1B	SMURF2	VCAM1	ICAM1	IGF1	IGF1R	IL16	IRF4	KCNK17	LRP1
Disease	C0940937	precancerous lesions	DisGeNET BeFree	0.000428	1	0.01237	0.1193	23	131	ABO	CXCL9	MMP9	PCDH10	ATM	CCND1	BCL2	BRAF	NFKB1	SLIT2	DAPK1	ANO1	PLCE1	DENND2D	GPC3	GLI1	TGFB1	TP53	VIM	ICAM1	IGF2	ITGA4	SLC12A9
Disease	C3839868	Cytogenetically normal acute myeloid leukemia	DisGeNET BeFree	0.0005113	1	0.01412	0.1362	14	63	KMT2A	MN1	CD200	RUNX1	CCR7	TET2	BCOR	DNMT3A	ELN	LEF1	FUT4	RNF217	TP53	ITPR2
Disease	C0038165	Staphylococcal Scalded Skin Syndrome	DisGeNET BeFree	0.0006068	1	0.01526	0.1472	4	6	SETBP1	EDNRA	EXT1	SPINK5
Disease	C3539781	Progressive cGVHD	DisGeNET BeFree	0.0006133	1	0.01526	0.1472	27	168	MC1R	MMP9	APOE	SETD2	TNFRSF25	BCL2	BRAF	NFKB1	NOTCH1	CD247	CD74	IL32	NUMBL	DLL4	PTPRC	ELK3	FBN1	TGFB1	TP53	CFH	HGF	ZAP70	IGF1R	IL4R	CXCL10	ITGA4	ALMS1
Disease	C0341318	Enterocutaneous Fistula	DisGeNET BeFree	0.0006178	1	0.01526	0.1472	3	3	HSPA1A	HSPA1B	HSPA2
Disease	C0079352	Congenital torticollis	DisGeNET BeFree	0.0006178	1	0.01526	0.1472	3	3	CHD3	ASPN	ELN
Disease	C0549175	Fibromatosis colli	DisGeNET BeFree	0.0006178	1	0.01526	0.1472	3	3	CHD3	ASPN	ELN
Disease	C1302401	Adenoma of large intestine	DisGeNET BeFree	0.0006295	1	0.01542	0.1487	37	257	AGER	PLA2G6	APOE	ATM	CCND1	BCL2	BMP4	BRAF	RUNX3	CD74	RBM39	VCAN	GREM1	EPS8	ETS1	FAP	NDRG1	FRZB	SLIT3	FSCN1	GLI1	GLS	DIDO1	TGFB1	AFAP1	TP53	VIM	XPC	IGF1	IGF2	IL4R	ITGA4	CXCR4	LEPR	CEMIP	CYP4F3	LUM
Disease	C1855496	Contiguous gene syndrome	DisGeNET BeFree	0.0006401	1	0.01559	0.1504	8	25	MFAP4	PKD1	COL4A5	CREBBP	PRKD1	EXT1	GLI3	IGF1
Disease	C1883018	Severe Aplastic Anemia	DisGeNET BeFree	0.0006401	1	0.01559	0.1504	8	25	NOTCH1	CD247	TBX21	CSF3R	PRF1	MLC1	ZAP70	KIT
Disease	C0494261	Combined immunodeficiency	DisGeNET BeFree	0.0006602	1	0.01595	0.1538	9	31	RASGRP1	STAT1	STK4	DCLRE1C	WAS	ZAP70	IL2RG	DOCK8	LCK
Disease	C0341038	Jaw Keratocyst	DisGeNET BeFree	0.0006755	1	0.01623	0.1565	5	10	CCND1	BCL2	GLI1	GLI2	TP53
Disease	C1883486	Uterine Corpus Cancer	DisGeNET BeFree	0.0007402	1	0.01754	0.1692	70	578	ARID1A	MDM4	KIAA1324	MMP2	MMP9	ZFHX3	ATM	CCND1	BCL2	SOCS2	BRAF	NFKB1	NOTCH1	NOTCH4	NT5E	CASP8	RUNX1	ENTPD1	IL32	SERPINF1	LPXN	PLAT	CREBBP	VCAN	PRKCA	CTNND1	TET2	CYP1B1	HTRA1	DAB2	YTHDC1	TUG1	DUSP6	LEF1	F2R	TRIM22	NDRG1	CXCL11	FLT4	SLC22A3	PDGFD	TNKS2	SOX4	SPARC	SRC	STC1	GLI1	ZEB1	NR3C1	DICER1	TGFB1	THBS2	TIMP2	HAAO	TP53	VIM	XPC	IGF1	IGF1R	IGF2	IGFBP3	IGFBP5	ITK	PRDM2	CXCR4	KCNMA1	KIT	LEPR	CYP4F3	SMAD7
Disease	C1332078	Anaplastic large cell lymphoma	ALK negative	DisGeNET BeFree	0.0007651	1	0.01793	0.173	7	20	BCL2	IL21R	GLI1	GZMB	TP53	ITK	NUP214
Disease	C0282606	Myomatous neoplasm	DisGeNET BeFree	0.0007651	1	0.01793	0.173	7	20	BCL2	NFKB1	NFKB2	MED12	TP53	IGF1	IGF2
Disease	C0014070	Encephalomyelitis	DisGeNET BeFree	0.0007787	1	0.01816	0.1752	46	344	MAP1B	IL17D	EOMES	AGER	JAG1	ALB	APOE	BHLHE40	TP63	BGN	NFKB1	CASP8	CBL	ENTPD1	IL32	PNMA1	PLA2G4A	CCR7	DLL4	CX3CR1	TRPM4	PTPRC	DPYSL2	NCF1	CXCL11	TNFSF13B	ACKR1	FYB1	SPARC	STAT1	GLI1	SEMA4A	ZEB1	TGFB1	TGFB3	TP53	HLA-DPB1	TRPM2	ICAM1	IGF1	IL2RB	IL7R	CXCL10	IRF4	CXCR4	KIT
Disease	C0151650	Renal fibrosis	DisGeNET BeFree	0.0007792	1	0.01816	0.1752	29	188	ALB	MMP2	ANGPT2	ATM	BMP6	NFKB1	PKD2	PLAT	COL4A3	PTBP1	RGS2	CXCL11	FN1	FUT8	STAT1	RBMS3	GLI1	GLI2	GLI3	TGFB1	TGFBR1	TP53	HGF	SMURF2	VIM	ICAM1	SMAD1	SMAD3	SMAD7
Disease	C4042906	Mammary Analogue Secretory Carcinoma	DisGeNET BeFree	0.0008181	1	0.01892	0.1825	6	15	TP63	NTRK3	CD6	ANO1	UVRAG	VIM
Disease	C1402294	Primary Lesion	DisGeNET BeFree	0.000852	1	0.01955	0.1885	9	32	BRAF	COL1A2	FN1	EML4	TP53	VIM	CXCR4	KIT	LCK
Disease	C0280216	stage	neuroblastoma	DisGeNET BeFree	0.0008583	1	0.01964	0.1894	8	26	SESN3	PTCH2	ATM	CASP8	PTPRC	FYN	STAT1	TP53
Disease	C0025362	Mental Retardation	DisGeNET BeFree	0.0008639	1	0.01966	0.1897	50	384	USP11	SHROOM4	APOE	CASK	ARHGAP1	PPP1R12A	SYNGAP1	BRAF	SEMA5A	NLGN3	CLK2	NIPBL	CNTNAP2	AUTS2	AHI1	DBN1	PTBP1	ZEB2	DIO2	RAB39B	MED12	REC8	PRRT2	ELN	EXT1	SCN3A	FLNA	TCHP	ARMC9	SLC16A2	FOXP1	FUS	STXBP1	GPC3	RBMS3	TCF4	GRIN2B	DICER1	GUSB	TP53	KLF8	IDUA	SHANK3	IGF1	IGF1R	ANOS1	LAMA2	THOC2	LEPR	KMT2D
Disease	C0263641	Epithelial hyperplasia of skin	DisGeNET BeFree	0.001032	1	0.02249	0.2169	13	60	IL17D	PLA2G6	MMP9	IL20RB	CCND1	NFKB1	NGFR	PTPRC	SFRP4	TGFB1	VIM	IGF1	IGF1R
Disease	C3840085	Disorder of Achilles tendon	DisGeNET BeFree	0.001067	1	0.02301	0.2219	7	21	ACAN	BGN	NOS3	CASP8	COL1A1	COL5A1	ELN
Disease	C0677932	Progressive Neoplastic Disease	DisGeNET BeFree	0.001132	1	0.02412	0.2327	26	166	MC1R	MMP9	APOE	SETD2	TNFRSF25	BCL2	BRAF	NFKB1	NOTCH1	CD247	CD74	IL32	DLL4	PTPRC	ELK3	FBN1	TGFB1	TP53	CFH	HGF	ZAP70	IGF1R	IL4R	CXCL10	ITGA4	ALMS1
Disease	C0042344	Varicose Ulcer	DisGeNET BeFree	0.001132	1	0.02412	0.2327	8	27	MMP2	MMP9	BCL2	NRP1	ZFP36L1	FOXC2	TGFB1	SMAD7
Disease	C0032131	Plasmacytoma	DisGeNET BeFree	0.001135	1	0.02412	0.2327	19	107	ALB	ATM	CCND1	BCL2	PRDM1	SOCS2	NFKB1	CAD	CD6	SETBP1	DAPK1	PTPRJ	STAT1	TP53	ICAM1	IGF1	IRF4	ITGAL	KIT
Disease	C0220641	Lip and Oral Cavity Carcinoma	DisGeNET BeFree	0.001185	1	0.02494	0.2405	58	468	ABO	MDM4	AGER	MMP2	MMP9	RECK	MYO1B	TP63	ATM	CCND1	BCL2	PER2	BRAF	NFKB1	NOTCH3	CASP4	OAS2	CD247	PENK	COL4A3	RIN1	PTBP1	ZEB2	PTPRJ	PTPRZ1	PRRT2	ERCC6	ETS1	NDRG1	FST	LIMA1	FN1	PHLDA1	SLC6A4	SNTB1	KDM5B	ZNF423	GBP1	STAT1	RBMS3	RABGEF1	ESM1	DICER1	TGFB1	THBS2	TP53	HGF	VIM	ICAM1	IGF1	IGF2	APOBEC3A	SLC12A9	CXCR4	LASP1	LEPR	CYP4F3	SMAD3
Disease	C0007133	Carcinoma	Papillary	DisGeNET BeFree	0.001263	1	0.02589	0.2498	27	176	CCDC80	SETD2	TP63	PTCH2	CCND1	BCL2	BGN	BRAF	CASP8	CXCL16	RUNX2	PKD1	EDNRA	FLT4	FN1	CXCR6	ERBIN	TJP1	TP53	HGF	TRPS1	UVRAG	HSPG2	IGF1	IGFBP5	KIT	LUM
Disease	C0178664	Glomerulosclerosis (disorder)	DisGeNET BeFree	0.001267	1	0.02591	0.2499	16	84	ACTN4	ALB	MMP2	APOL1	BCL2	BMP6	NOS3	ENTPD1	COL4A5	VCAN	PRRT2	FN1	TGFB1	HGF	ICAM1	SMAD7
Disease	C0153676	Secondary malignant neoplasm of lung	DisGeNET BeFree	0.001294	1	0.02636	0.2542	79	682	TP53INP1	MCAM	ARID1A	AGER	MID1	PLA2G6	MMP2	MMP9	ANGPT2	TP63	ATM	BCL2	IQGAP1	BRAF	NFKB1	NGFR	NOTCH2	IL32	SERPINF1	SERPINE2	CCR7	PLCG1	COL15A1	NOX4	AKAP12	VCAN	PRKCA	ZEB2	TRIM66	SETDB1	RARA	PRRT2	HERC5	NCF1	EWSR1	CCL21	SELP	FLT4	FN1	FERMT1	SLC22A3	PDGFD	FUS	NES	SPARC	ARID4B	SS18	STIM1	GLI1	ROBO3	ZEB1	RAB31	EML4	TGFB1	TGFBI	TGFBR1	COL18A1	THBS2	TIMP2	DCLRE1C	NISCH	TP53	HGF	KLF8	DDX58	TRO	UVRAG	VIM	ICAM1	IGF1R	IGFBP3	IGFBP5	ITK	CXCR4	LASP1	LOXL2	LRP1	LUM	SMAD7
Disease	C0023652	Lichen Sclerosus et Atrophicus	DisGeNET BeFree	0.001371	1	0.02733	0.2636	9	34	MMP9	CCND1	ARHGEF1	PRF1	FSCN1	GZMB	TP53	CXCL10	SMAD3
Disease	C3875321	Inflammatory dermatosis	DisGeNET BeFree	0.001444	1	0.02834	0.2733	25	160	IL17D	CXCL9	MMP9	NFKB1	CD74	IL21R	CX3CR1	PTPN6	CXCL11	FLT4	FN1	GCH1	STK10	RABGEF1	TFAP2A	CD160	TGFB1	TP53	VCAM1	ICAM1	BCL11B	IL16	CXCL10	ITGAX	CXCR4
Disease	C0040021	Thromboangiitis Obliterans	DisGeNET BeFree	0.001492	1	0.02895	0.2792	10	41	BCL2	PTPRC	PRRT2	FOXP1	STAT1	NR3C1	HLA-DPB1	VCAM1	IGF1	CXCL10
Disease	C0024291	Lymphohistiocytosis	Hemophagocytic	DisGeNET BeFree	0.001492	1	0.02895	0.2792	10	41	ALB	LYST	PRF1	PTPN6	PTPRC	ATF5	GNLY	GZMB	ITK	SH2D1A
Disease	C0220620	Gastrointestinal Carcinoid Tumor	DisGeNET BeFree	0.001609	1	0.03088	0.2978	32	224	AFP	MMP2	MMP9	APAF1	TP63	BCL2	BRAF	NFKB1	NOTCH1	CASP8	RUNX2	RUNX3	QPCT	RAP2B	GREM1	EWSR1	MEG3	F2R	FST	MLXIP	SLC22A3	SPARC	STAT1	TGFB1	TP53	UVRAG	IGF1	IGF2	CXCR4	KIT	SMAD1	SMAD3
Disease	C0220650	Metastatic malignant neoplasm to brain	DisGeNET BeFree	0.001724	1	0.03265	0.3149	25	162	ACTA2	ACTN4	MMP2	MMP9	BRAF	NFKB1	NOTCH1	SLIT2	PRKCA	ZEB2	ROBO1	HERC5	FZR1	NES	PLXND1	EML4	COL18A1	TP53	TPR	NRG1	IGF1	CXCR4	KCNMA1	KIT	SMAD6
Disease	C1456873	alpha^+^ Thalassemia	DisGeNET BeFree	0.00177	1	0.03314	0.3197	14	71	DOCK11	RUNX1	CD37	PKD1	SCLT1	COL9A1	COL9A2	COL9A3	AP5Z1	TCHP	LUC7L	SMARCA2	TP53	VCAM1
Disease	C1970945	MAJOR AFFECTIVE DISORDER 6	DisGeNET BeFree	0.00177	1	0.03314	0.3197	14	71	NOTCH4	DGKH	PFKL	PIP4K2A	MAGI2	EVC	SLC6A4	MLC1	TCF4	NR3C1	BRD1	HTR2A	IGF1	KCNN3
Disease	C1970943	MAJOR AFFECTIVE DISORDER 4	DisGeNET BeFree	0.00177	1	0.03314	0.3197	14	71	NOTCH4	DGKH	PFKL	PIP4K2A	MAGI2	EVC	SLC6A4	MLC1	TCF4	NR3C1	BRD1	HTR2A	IGF1	KCNN3
Disease	C0341439	Chronic liver disease	DisGeNET BeFree	0.001816	1	0.03368	0.3248	21	128	AFP	PLA2G6	ALB	MMP2	MMP9	APOE	BCL2	NGFR	IL32	GOLM1	EXT1	GNLY	FUT8	TGFB1	TP53	HGF	ICAM1	IGF1	IGF1R	IGF2	IGFBP3
Disease	C0740380	Varicella zoster	DisGeNET BeFree	0.001821	1	0.03368	0.3248	11	49	AFP	ALB	APOE	ATM	NFKB1	PML	CTTNBP2	NXF1	FLNB	ACKR1	IRF1
Disease	C0206752	Alphavirus Infections	DisGeNET BeFree	0.001845	1	0.03368	0.3248	5	12	OAS3	CD74	PTBP1	TSPAN9	RBMS3
Disease	C0311245	Congenital cystic kidney disease	DisGeNET BeFree	0.001845	1	0.03368	0.3248	5	12	PKD2	PRKD1	GLIS3	NPHP3	TFAP2A
Disease	C0015414	Eye Neoplasms	DisGeNET BeFree	0.001845	1	0.03368	0.3248	5	12	BRAF	SERPINF1	EWSR1	TCHP	TGFB1
Disease	C1568363	Tendinosis	DisGeNET BeFree	0.001845	1	0.03368	0.3248	5	12	ACAN	MMP2	BGN	VCAN	FN1
Disease	C0206717	Olfactory Neuroblastoma	DisGeNET BeFree	0.001845	1	0.03368	0.3248	5	12	BCL2	NTRK2	EWSR1	TP53	IGF1
Disease	C1397307	Cardiac fibrosis	DisGeNET BeFree	0.001853	1	0.03368	0.3248	17	95	MMP9	ANGPT2	ITGA8	NOTCH2	CASP8	MAP3K13	NOX4	SLC6A4	PDGFD	MSTN	TGFB1	TIMP2	HGF	VCAM1	IGF1	IL16	SMAD3
Disease	C0035369	Retroviridae Infections	DisGeNET BeFree	0.001859	1	0.03368	0.3248	16	87	MDM4	AFP	MOV10	CCND1	CASP8	PML	DNM1	NUP153	SLC22A3	TIMP2	TP53	IGF1	CXCL10	IRF4	ZNF217	SMAD7
Disease	C1959632	Plasma Cell Neoplasm	DisGeNET BeFree	0.001887	1	0.0341	0.3289	8	29	CCND1	SETBP1	PTPRC	FLT4	GGT1	TP53	IGF1	KIT
Disease	C0585442	Osteosarcoma of bone	DisGeNET BeFree	0.002038	1	0.03602	0.3474	112	1041	MDM4	JAG1	MID1	ALB	MMP2	MMP9	MMP16	RECK	APAF1	CCDC80	SETD2	TP63	ATM	TNFRSF25	AXL	CCND1	BCL2	BGN	NRP2	BMP6	NFIB	NFKB1	NOTCH1	CASP8	CXCL16	RUNX2	TBX18	CDH11	SERPINF1	PENK	PKD1	PML	COL1A1	COL1A2	ADAMTS2	POU2F1	VCAN	DOCK4	PIEZO1	SYTL2	DAPK1	ZEB2	NSD3	TRIM66	PTPN6	PTPRZ1	TUG1	DNASE1L3	RARA	DTX1	REV3L	EDNRA	SPRY2	ERCC4	EWSR1	MEG3	PHC3	FBN1	EFEMP1	NDRG1	FOXC2	LIMA1	FN1	TCHP	PHLDA1	SLC22A3	FOXP1	SOX4	NES	SPARC	RSF1	STIM1	GLI1	GLI2	GLI3	ZEB1	TCF21	TMEM119	NR3C1	GSN	TGFB1	TGFBI	TGFBR1	COL18A1	THBS3	TIMP2	DCLRE1C	HEY1	TP53	TPR	HGF	SNHG12	HLA-DOA	TRPS1	EBF2	AMOT	UVRAG	ICAM1	IGF1	IGF1R	IGF2	IGFBP3	IGFBP5	PRDM2	SLC12A9	CXCR4	KCNMA1	NUP214	LRP1	LUM	SMAD1	SMAD7
Disease	C3887499	Renal cyst	DisGeNET BeFree	0.002065	1	0.03602	0.3474	12	57	NOTCH2	DLG5	PKD1	PKD2	PRKD1	GLIS3	ANO1	FN1	CLUAP1	SPARC	TIMP2	TP53
Disease	C0008449	Congenital anomaly of cartilage	DisGeNET BeFree	0.002115	1	0.03602	0.3474	3	4	ACAN	CUL7	IGF1
Disease	C1533174	Acute myeloid leukemia	inv(16)(p13q22)	DisGeNET BeFree	0.002115	1	0.03602	0.3474	3	4	MYH11	RUNX1	RUNX3
Disease	C0024303	Small Cell Lymphoma	DisGeNET BeFree	0.002115	1	0.03602	0.3474	3	4	CCND1	BCL2	TP53
Disease	C0265490	Trisomy 22	DisGeNET BeFree	0.002115	1	0.03602	0.3474	3	4	MYH11	PML	KIT
Disease	C0025995	Micromelia	DisGeNET BeFree	0.002115	1	0.03602	0.3474	3	4	ACAN	FLNA	HSPG2
Disease	C3714760	Drug-induced tardive dyskinesia	DisGeNET BeFree	0.002163	1	0.03642	0.3513	11	50	APOE	NOS3	PIP4K2A	RGS2	F2R	GCH1	GLI2	GRIN2B	HSPG2	HTR2A	CYP4F3
Disease	C0686347	Tardive Dyskinesia	DisGeNET BeFree	0.002163	1	0.03642	0.3513	11	50	APOE	NOS3	PIP4K2A	RGS2	F2R	GCH1	GLI2	GRIN2B	HSPG2	HTR2A	CYP4F3
Disease	C1852197	MAJOR AFFECTIVE DISORDER 1	DisGeNET BeFree	0.002328	1	0.0389	0.3752	14	73	NOTCH4	DGKH	PFKL	PIP4K2A	MAGI2	EVC	SLC6A4	MLC1	TCF4	NR3C1	BRD1	HTR2A	IGF1	KCNN3
Disease	C0042721	Viral hepatitis	DisGeNET BeFree	0.002411	1	0.03983	0.3842	12	58	IL17D	APOE	BCL2	GDF15	PRF1	EXT1	F10	TGFB1	TP53	HLA-DPB1	CXCL10	SLC12A9
Disease	C1368771	Burkitt-like lymphoma	DisGeNET BeFree	0.002473	1	0.03994	0.3852	4	8	CCND1	BCL2	TP53	ITGAX
Disease	C0279622	Small cell osteosarcoma	DisGeNET BeFree	0.002473	1	0.03994	0.3852	4	8	EWSR1	FUS	SPARC	TP53
Disease	C0265706	Gastroschisis	DisGeNET BeFree	0.002473	1	0.03994	0.3852	4	8	AEBP1	AFP	NOS3	TGFB3
Disease	C1710026	Sclerosing Epithelioid Fibrosarcoma	DisGeNET BeFree	0.002473	1	0.03994	0.3852	4	8	EWSR1	FUS	TCF4	CREB3L2
Disease	C1262091	Lymphocytic infiltration	DisGeNET BeFree	0.002556	1	0.04112	0.3966	11	51	APAF1	AOC3	CCND1	BMP6	BRAF	CD247	CCR7	TP53	IGF2	CXCL10	CXCR4
Disease	C0019348	Herpes Simplex Infections	DisGeNET BeFree	0.002583	1	0.04148	0.4001	57	474	ADSS2	AFP	ALB	APOE	ATM	MX1	BCL2	NFIB	NFIX	NFKB1	NHS	NUMA1	CASP8	PENK	PML	POLH	POU2F1	CYTIP	CX3CR1	PTBP1	PTPRC	LEF1	EPHA3	CTTNBP2	ERCC6	NXF1	FLNB	NBPF1	TNKS2	ACKR1	NES	SPARC	ERBIN	STAT1	RBMS3	GLI1	ROBO3	TCF4	GRIN2D	CD160	COL18A1	TIMP2	DCLRE1C	GUSB	ZNF436	GZMA	GZMB	TP53	PSD4	TRAF3	DDX58	VIM	ICAM1	IFI16	CXCL10	ITGAL	CXCR4
Disease	C0545074	Myxoid/Round Cell Liposarcoma	DisGeNET BeFree	0.002633	1	0.04197	0.4048	10	44	CD6	PML	PTBP1	EWSR1	FUS	RBMS3	GLI1	TCF12	TP53	IGF1
Disease	C0011847	Diabetes	DisGeNET BeFree	0.00277	1	0.04358	0.4203	132	1267	ABO	MAP6	IL17D	MDM4	UBASH3A	SCAF4	ADRA2A	MGP	AFP	AGER	JAG1	CXCL9	PLA2G6	ALB	MMP2	MMP9	ANGPT2	RNF213	APOE	APOL1	AOC3	PDE5A	ATM	BMP4	BMP6	DUOX1	PER3	NFATC4	NFKB1	NGFR	NHS	NOS3	NOTCH2	NPPA	CAD	CASP8	ENTPD1	SERPINF1	ARHGAP22	PKD1	PLAGL1	COL1A1	COL6A3	COL9A3	GDF15	NOX4	CP	CREBBP	SNED1	PRF1	PRKAA1	PRKCA	CX3CR1	BNC2	RAPGEF5	DAPK1	PTGIS	PTPN6	DIO2	DPT	GLIS3	EDNRA	EHMT1	GREM1	SUMO4	ERN1	MZB1	NCF1	ETS1	RXRG	EFEMP1	FST	BICC1	SELL	SELP	FLNA	FN1	SLC6A4	SORL1	SPARC	GCH1	TNMD	STAT1	GGT1	ELOVL4	STXBP1	KCNQ1OT1	ZEB1	ESM1	NR3C1	TGFB1	TGFBI	PLXDC2	TIMP2	TLE1	TNFAIP3	TP53	CFH	HGF	C2CD4B	HLA-DOA	HLA-DPB1	HLA-DQA1	BACH2	TRPM2	EBF2	HSPA1A	HSPA1B	HSPA2	VCAM1	HTR2A	ICAM1	ZFP36	IGF1	IGF1R	IGF2	IGFBP3	IGFBP5	IL2RB	CXCL10	ITGAX	ITGB7	KCNA5	PXDN	ALMS1	SLC12A9	CXCR4	KCNMA1	DOCK8	LCK	LEPR	KMT2D
Disease	C0950124	Disease due to Papilloma virus	DisGeNET BeFree	0.002795	1	0.04358	0.4203	5	13	PML	TGFB1	TP53	ZAP70	DOCK8
Disease	C0029899	Otosclerosis	DisGeNET BeFree	0.002795	1	0.04358	0.4203	5	13	BMP4	COL1A1	COL1A2	RELN	TGFB1
Disease	C1333768	Gastric Gastrointestinal Stromal Tumor	DisGeNET BeFree	0.002795	1	0.04358	0.4203	5	13	VCAN	ANO1	TP53	IGF1R	KIT
Disease	C0744483	growth hormone treatment	DisGeNET BeFree	0.002795	1	0.04358	0.4203	5	13	ACAN	BCL2	IGF1	IGF1R	IGFBP3
Disease	C1378511	Undifferentiated leukemia	DisGeNET BeFree	0.002954	1	0.04535	0.4374	13	67	KMT2A	NFKB1	RUNX1	CCR7	PML	SETBP1	PRKAA1	CD96	F2R	KDM5B	GLI2	TP53	NUP214
Disease	C1707444	Columnar Cell Change of the Breast	DisGeNET BeFree	0.002991	1	0.04559	0.4397	8	31	BCL2	NOTCH1	NOTCH2	RUNX3	GPC3	TGFB1	TP53	KMT2D
Disease	C2939461	Myeloid neoplasm	DisGeNET BeFree	0.003004	1	0.04571	0.4408	11	52	ABO	KMT2A	NGFR	NUMA1	RUNX1	CD6	PIP4K2A	TET2	SAMD9	KDM5A	KIT
Disease	C2316810	Chronic kidney disease stage 5	DisGeNET BeFree	0.003057	1	0.04626	0.4462	41	319	ACTN4	KIDINS220	MGP	AGER	ALB	MMP2	MMP9	APOE	APOL1	ATM	MYO1E	BCL2	BMP4	NFKB1	NOS3	ENTPD1	PKD1	PKD2	COL1A1	COL4A3	COL4A4	COL4A5	RBM39	PRKD1	CX3CR1	RAPGEF5	SFI1	PLCE1	FN1	SLC9A1	NPHP3	TGFB1	TIMP2	INF2	CFH	WIPF1	ZFP36	IGF1	CXCR4	AFF3	LIMK2
Disease	C0033377	Ptosis	DisGeNET BeFree	0.003158	1	0.04761	0.4592	9	38	MMP9	DCHS1	BCL2	CALD1	NIPBL	COL1A1	ELN	FBN1	LAMC1
Disease	C0375023	Respiratory syncytial virus (RSV) infection in conditions classified elsewhere and of unspecified site	DisGeNET BeFree	0.003167	1	0.04761	0.4592	30	215	ALB	TP63	BCL2	NFKB1	NGFR	CASP8	PRF1	CX3CR1	EPHA3	NLRC5	SARM1	STAT1	STAT2	ROBO3	NR3C1	CD160	TGFB1	ZNF436	HSH2D	TP53	DDX58	HLA-DPB1	VCAM1	ICAM1	IGF1	IGF2	IL4R	CXCL10	IRF1	DCP1B
Disease	C0152276	Granulocytic Sarcoma	DisGeNET BeFree	0.003291	1	0.04914	0.4739	7	25	KMT2A	MYH11	RUNX1	IKZF1	SELP	KIT	MLLT10
Disease	C0235950	Zinc deficiency	DisGeNET BeFree	0.003291	1	0.04914	0.4739	7	25	NFKB1	NFKB2	ATXN7	HSPA1A	HSPA1B	HSPA2	SHANK3
Disease	C2216702	malignant neoplasm of breast staging	DisGeNET BeFree	0.003328	1	0.04933	0.4758	6	19	CCND1	RUNX1	TP53	TRPS1	VCAM1	ZNF217
Disease	C0013720	Ehlers-Danlos Syndrome	DisGeNET Curated	8.715e-19	7.558e-15	7.558e-15	7.29e-14	41	102	ACTA2	AEBP1	LTBP4	MYH11	MYLK	BGN	C1R	C1S	NOTCH1	PKD2	COL1A1	COL1A2	COL3A1	COL4A1	COL5A1	COL5A2	COL6A1	COL6A2	COL6A3	COL9A1	COL9A2	COL9A3	COL12A1	ADAMTS2	ALDH18A1	MED12	ELN	FBN1	FLNA	FBLN5	FN1	SKI	PIEZO2	MSTN	ZNF469	ROBO3	TGFB3	TGFBR1	TIMP2	TNXB	SMAD3
Disease	C0345050	Congenital aneurysm of ascending aorta	DisGeNET Curated	5.176e-16	4.489e-12	2.244e-12	2.165e-11	28	57	ACTA2	MYH11	MYLK	BGN	NOTCH1	PKD1	PKD2	COL1A1	COL1A2	COL3A1	COL4A1	COL5A1	COL5A2	COL9A1	COL9A2	COL9A3	ADAMTS2	ALDH18A1	MED12	ELN	FBN1	FBLN5	SKI	ZNF469	TGFB3	TGFBR1	TNXB	SMAD3
Disease	C0162872	Aortic Aneurysm	Thoracic	DisGeNET Curated	2.337e-15	2.027e-11	6.756e-12	6.516e-11	35	92	ACTA2	JAG1	MMP2	MMP9	MYH11	MYLK	BGN	NOTCH1	CD6	SERPINE2	PKD1	PKD2	COL1A1	COL1A2	COL3A1	COL4A1	COL4A5	COL5A1	COL5A2	COL9A1	COL9A2	VCAN	NTM	MED12	ELN	FBN1	FN1	SKI	TGFB1	TGFB3	TGFBR1	COL18A1	ADAMTS10	SMAD3	SMAD6
Disease	C0004364	Autoimmune Diseases	DisGeNET Curated	1.915e-13	1.661e-09	4.152e-10	4.004e-09	152	1018	MAN2A1	ABO	MCAM	IL17D	UBASH3A	EOMES	SLAMF6	CIITA	AFP	ACAN	AGER	JAG1	MMP9	CD200	CGAS	APOE	TP63	TNFRSF25	BACH1	IL20RB	BCL2	NRP1	PRDM1	ZFP36L1	NFKB1	SERPING1	C1S	C2	NOTCH3	NT5E	CAMK4	RUNX1	RUNX3	CD3E	CD247	CD22	CBFA2T2	ENTPD1	CD69	IL32	STK17B	CCR7	PLCG2	PML	COL1A1	COL4A3	COL9A3	TBX21	CREBBP	CSF3R	PRF1	IL21R	PRKCQ	TET2	SAMD9	PTBP1	PTPN6	PTPRC	DNASE1L3	RAC2	DPT	PRRT2	CERT1	EDNRA	RASGRP1	EPHA4	SUMO4	ERV3-1	NCF1	ETS1	IKZF1	EXT1	F2R	TRIM22	ATXN2	CCL21	FST	NXF1	SELL	FLNB	IKZF3	TCHP	NLRP1	ARMC9	PLA2R1	CXCR6	TNFSF13B	TET1	ACKR1	NFAT5	MON2	KIF21B	SPARC	GSDMB	GBP1	SMOC2	STAT1	GGT1	HCST	STIM1	GPC3	RBMS3	ROBO3	CNTRL	NR3C1	DICER1	CD160	GSN	TGFB1	TGFB3	TGFBI	TGFBR1	ZNF436	GZMB	GZMK	TNFAIP3	TP53	CFH	HGF	TRAF3	TRAF5	DDX58	HLA-DOA	HLA-DPB1	HLA-DQA1	BACH2	UBTF	HSPA1A	HSPA1B	VIM	WAS	ICAM1	ZAP70	ZFP36	IGF1	IGFBP3	HELZ2	IL2RB	IL2RG	IL7R	IL16	CXCL10	IRF1	ITGAL	ITGAX	JAK3	CXCR4	KLRB1	DOCK8	LRP1	SH2D1A	SMAD3
Disease	C1458155	Mammary Neoplasms	DisGeNET Curated	1.104e-12	9.576e-09	1.915e-09	1.847e-08	246	1947	ACTA2	MCAM	ARID1A	MDM4	AGO3	AFP	JAG1	CXCL9	KMT2A	MMP2	ARRDC3	ALDH1A3	MMP9	LTBP4	RECK	CD200	SETD2	SCUBE2	TP63	PDE5A	ZFHX3	ATM	BACH1	CCND1	BCL2	NRP1	PRDM1	BMP4	NEK1	PER3	PER2	BRAF	NFKB1	NOS3	NOTCH1	NOTCH2	NOTCH3	NOTCH4	CALD1	NT5E	CASP8	RUNX2	RUNX1	RUNX3	LATS1	ARHGEF1	ENTPD5	CD74	CDH11	STK17B	SERPINF1	SLIT2	SERPINE2	PIK3C2B	CLK2	PKD1	PLA2G4A	PLAGL1	PLAT	PLCB2	CCR7	COL1A1	COL4A2	DLL4	GDF15	VPS4B	NOX4	POU2F1	CRABP2	CREBBP	AKAP12	RIN1	VCAN	SETBP1	PRKAA1	PRKCA	PRKD1	CTNND1	CYP1B1	RELN	HTRA1	NDE1	DAB2	SNRK	ARHGEF11	PTGIS	ZEB2	GAB2	DDX5	NSD3	PTPN13	PTPRA	MRC2	DLEC1	MED12	RAD9A	DNMT3A	DOCK1	FAT4	RARA	DYNC2H1	DUSP6	ANO1	REV3L	PRRT2	RGS2	RGS16	MYOF	RBM5	ROBO1	ELK3	GREM1	LEF1	EPHA3	EPS8	B3GNT5	APC2	ETS1	ATAT1	F2R	PYHIN1	DACT1	FAP	SAFB	EFEMP1	NDRG1	FST	SCARA3	FOXC2	SELP	FLNA	SFRP4	FN1	SRSF6	TCHP	PHLDA1	ZNF652	FERMT1	SLC9A1	SLC20A1	SLC22A3	TET1	SLIT3	LAMP3	RASEF	ADAM33	FOXP1	FSCN1	ACKR1	SPEN	FYN	MAP3K2	SOX4	KDM5B	INTU	SPARC	ARID4B	SPN	SRC	RSF1	GBP1	STAT1	STC1	STIM1	SULF2	GPC3	SULF1	GLI1	GLI2	BHLHE22	GLS	RABGEF1	TCF4	ZEB1	RAB31	DEPP1	NR3C1	TFAP2A	DICER1	NR2F1	NR2F2	GSN	ITIH5	TGFB1	TGFB3	TGFBI	TGFBR1	LIMD2	COL18A1	TIMP2	HEY1	TJP1	GUSB	ICAM5	TLE1	NISCH	GZMB	GZMM	TP53	PSD4	HGF	NRG1	HIP1	TRPM2	TRPS1	HNRNPH1	AMOT	HSPA1B	UVRAG	VIM	WAS	ICAM1	ID4	ZFP36	IGF1	IGF1R	IGF2	IGFBP3	IGFBP5	IL2RB	IL4R	CXCL10	IRF1	ZNF217	ITGAX	ITK	APOBEC3A	SLC12A9	CXCR4	TWSG1	KIT	TET3	AFF3	LAMA3	LEPR	LFNG	CEMIP	KMT2D	LOXL1	LOXL2	LRP1	LSP1	CYP4F3	LUM	SMAD3	SMAD7
Disease	C0024796	Marfan Syndrome	DisGeNET Curated	1.739e-11	1.508e-07	2.513e-08	2.424e-07	26	70	ACTA2	MMP2	MMP9	ANGPT2	ATM	MYH11	MYLK	BGN	NOTCH1	NOTCH3	PKD1	COL1A1	COL1A2	COL3A1	ELN	FBN1	FLNA	FBLN5	TGFB1	TGFB3	TGFBR1	TIMP2	LAMC1	LRP1	LTBP2	SMAD3
Disease	C0011881	Diabetic Nephropathy	DisGeNET Curated	2.499e-10	2.167e-06	3.096e-07	2.986e-06	88	535	ACTN4	SCAF4	MGP	AGER	JAG1	CXCL9	KMT2A	ALB	MMP2	MMP9	ANGPT2	APOE	APOL1	AOC3	ATM	AXL	BCL2	BGN	IQGAP1	BMP4	NFKB1	NOS3	NOTCH3	NPPA	CALD1	ENTPD1	CD74	SERPINF1	DGKH	PKD1	COL1A2	COL4A1	COL8A1	COL8A2	GDF15	NOX4	CRMP1	IPCEF1	VCAN	PRKCA	RAPGEF5	SFI1	PTBP1	ZEB2	PTPN6	HMCN1	EHMT1	KIRREL1	GREM1	SUMO4	NCF1	ETS1	CXCL11	SELL	SELP	FN1	SCAF8	ALPK1	CASP12	SLC22A3	NFAT5	SPARC	STAT1	RBMS3	ESM1	TGFB1	TGFB3	TGFBI	TIMP2	HGF	PLEKHH2	HSPA1A	HSPA1B	UTRN	SMURF2	HSPG2	HTR2A	ICAM1	IDUA	ZFP36	IGF1	IGF2	CXCL10	CXCR4	LIMK2	LTBP1	SMAD1	SMAD7
Disease	C0003873	Rheumatoid Arthritis	DisGeNET Curated	3.967e-10	3.44e-06	4.3e-07	4.148e-06	204	1633	ABO	SPRED2	MCAM	IL17D	CIITA	AFP	ACAN	AGER	JAG1	CXCL9	ALB	MMP2	ALDH1A3	MMP9	MMP16	RECK	ANGPT2	APOE	WDFY4	SETD2	TP63	UNC5C	ATM	TNFRSF25	CCND1	BCL2	IL18RAP	BGN	NRP1	PRDM1	SOCS2	BMP4	BMP6	SLCO1C1	PER2	BRAF	NFKB1	NHS	C2	NOS3	NOTCH1	NOTCH3	NOTCH4	CALD1	CASP8	CXCL16	RUNX2	RUNX1	CD3E	CD247	CD6	CD8A	SLC16A4	CD69	CDH11	IL32	ENPP2	SERPINF1	PKD1	QPCT	FADS2	PLA2G4A	PLAT	CMKLR1	PML	GDF15	TBX21	NOX4	POU2F1	CP	CRABP2	HAPLN1	PRELP	PRF1	IL21R	PRKCQ	CX3CR1	TET2	HTRA1	PHF19	ASPN	PTBP1	PTN	PTPN6	PTPRC	PTPRJ	DNASE1L3	JAM3	RAC2	RARA	DUSP6	REV3L	PRRT2	RGS12	EDNRA	RASGRP1	GREM1	EPHA3	SPRY2	SUMO4	ERV3-1	NCF1	ETS1	EXT1	F2R	PGAP1	CCL21	CXCL11	NXF1	SELL	SELP	FLNB	FLT4	IKZF3	FN1	NLRP1	CXCR6	TNFSF13B	FRZB	PDGFD	SLIT3	LAMP3	FUT4	FSCN1	NFAT5	MAP3K2	MON2	UNC5B	ZNF423	SRC	GSDMB	ADA2	STAT1	RTKN2	GLI1	GLS	RABGEF1	SEMA4A	ROBO3	ICOSLG	B3GNT9	CNTRL	NR3C1	DICER1	NR2F1	PTPRT	CD160	TGFB1	TGFB3	TGFBI	TGFBR1	COL18A1	TIMP2	DCLRE1C	GUSB	GZMA	GZMB	TNFAIP3	TNXB	TP53	CFH	HGF	TRAF5	DDX58	HLA-DOA	HLA-DPB1	HLA-DQA1	BACH2	UBA7	UBTF	VCAM1	VIM	HTR2A	ICAM1	ZAP70	ZFP36	IGF1	IGF1R	IGF2	IGFBP3	IGFBP5	IL2RB	IL2RG	IL4R	IL7R	IL16	CXCL10	INPP5D	IRF1	IRF4	ITGA4	ITGAL	ITGAX	SLC12A9	CXCR4	KCNMA1	KLRB1	KLRD1	AFF3	BRD3	CEMIP	LSP1	SH2D1A	SMAD3
Disease	C0340643	Dissection of aorta	DisGeNET Curated	1.132e-09	9.819e-06	1.091e-06	1.052e-05	17	37	ACTA2	MMP2	MMP9	ANGPT2	APOE	MYH11	MYLK	SERPINE2	COL1A1	ELN	FBLN1	FBN1	FBLN5	MSTN	STAT1	TGFBR1	SMAD3
Disease	C0023893	Liver Cirrhosis	Experimental	DisGeNET Curated	1.764e-09	1.53e-05	1.53e-06	1.475e-05	112	770	ACTA2	MEOX2	FZD8	MFAP4	MGP	AFP	CXCL9	ALB	MMP2	MMP9	RECK	ENC1	APAF1	AXL	BGN	IQGAP1	SOCS2	NOS3	NT5E	CASP4	CXCL16	CD7	SAMD11	CD74	CMTM3	ENPP2	PLEKHB1	SERPINB9	LPXN	PKD2	PLA2G4A	PLAT	COL1A1	COL1A2	COL3A1	COL4A1	COL4A2	COL5A1	COL5A2	COL6A1	COL6A2	COL12A1	OLFML2B	NOX4	GNA14	ASPN	PTAFR	ZEB2	PTN	PTPRC	RAC2	DUSP6	RGS2	LHFPL6	EMP1	EPB41L2	IGSF6	F2R	FBN1	NDRG1	NLRC5	RELL1	FLNA	FMO1	GPX8	DOCK10	CHSY1	R3HDM2	CASP12	SLC20A1	FYN	SOX4	SPARC	NEK6	SPTAN1	GBP2	SMOC2	CTTNBP2NL	STK10	TRAFD1	GLS	TCF4	RAB31	ARHGAP9	GSN	TGFB1	TGFB3	TIMP2	GZMA	PPP1R18	HGF	NRG1	HIP1	ARHGAP30	COLEC12	VIM	WIPF1	ID4	IGF1	IGFBP3	IL2RB	IL2RG	IL7R	CXCL10	INPP5D	ITGAL	PXDN	ATP10D	LIMK2	LOXL2	LTBP1	LUM
Disease	C0017668	Focal glomerulosclerosis	DisGeNET Curated	2.128e-09	1.846e-05	1.678e-06	1.618e-05	34	134	ACTA2	ACTN4	ALB	MMP2	MMP9	APOE	APOL1	MYH10	MYO1E	NRP2	NOTCH1	PKD2	PLCG1	COL4A1	COL4A3	COL4A4	COL8A1	COL8A2	TET2	RARA	KIRREL1	PLCE1	FN1	PDGFD	NES	GNAQ	TGFB1	INF2	CFH	PLEKHH2	JAK3	CXCR4	SMAD3	SMAD7
Disease	C0023467	Leukemia	Myelocytic	Acute	DisGeNET Curated	2.688e-09	2.331e-05	1.943e-06	1.874e-05	204	1670	ABO	IL17D	MDM4	BIRC6	ADCY7	CIITA	JAG1	CXCL9	KMT2A	MMP2	MMP9	DOCK6	MN1	CD200	ANGPT2	EP400	APAF1	SETD2	ATM	MX1	MYH10	MYH11	AXL	BACH1	CCND1	BCL2	NRP2	NRP1	PRDM1	SOCS2	BMP4	BMP6	PER2	BRAF	ZFP36L2	NFKB1	NFKB2	NKG7	NOTCH1	NOTCH2	NT5E	CAMK4	NTRK3	CASP8	RUNX2	RUNX1	RUNX3	CBL	CD6	CD7	ARHGEF1	CBFA2T2	CD74	CHD1	KMT2C	PIP4K2A	LPXN	CCR7	PLCG1	FBXL2	PML	LETMD1	PNN	DLL4	NOX4	POU2F1	CREBBP	AKAP12	CSF3R	PRF1	SETBP1	PRKAA1	PRKCA	DOCK4	TET2	CYP1B1	EPC2	BCLAF1	DAPK1	PTBP1	BCOR	ZEB2	GAB2	NSD3	PTK7	SETDB1	PTPN6	PTPRA	PTPRC	PTPRJ	TUG1	JAM3	RAC2	DNMT3A	RARA	KDM5A	PRRT2	RGS2	RASGRP1	ELN	LEF1	CD96	PLCE1	ERCC4	ERN1	MZB1	ETS1	IKZF1	EWSR1	MEG3	F2R	FZR1	NDRG1	DDX43	SELL	FLT4	FN1	TCHP	P3H3	CNKSR2	SKI	PLA2R1	SLC9A1	SLC22A3	FRZB	TET1	EPC1	SEPTIN11	FOXP1	MAML2	FUS	FUT4	FSCN1	SPEN	FYN	SORL1	SOX4	SPARC	SPTBN1	SRC	KAT2A	KMT2E	STAT1	SEPTIN6	GGT1	RBMS3	MLC1	GLI1	GLS	ICOSLG	GRB10	NR3C1	TFAP2A	DICER1	PTPRT	GSN	TGFB1	TGFBR1	THY1	TIMP2	DCLRE1C	GUSB	TLE1	TLE4	GZMB	AGRN	TP53	HGF	HLA-DOA	BACH2	TRPS1	HNRNPH1	VIM	WAS	ICAM1	ID4	XPC	IGF1	BCL11B	IGF1R	IGF2	IL2RB	IL7R	INPP5D	IRF1	ITGA4	ITGAL	ITGAX	PRDM2	JAK3	PXDN	SLC12A9	CXCR4	KIT	TET3	KLRD1	NUP214	MLLT10	LCK	LEPR	LRP1	LYN	SMAD1	SMAD3
Disease	C0036920	Sezary Syndrome	DisGeNET Curated	5.9e-09	5.117e-05	3.582e-06	3.455e-05	34	139	ARID1A	KLHL42	BRD9	CCND1	BCL2	BRAF	NFKB1	NKG7	CASP8	IL32	CHD3	KMT2C	CCR7	PLCG1	PLS3	TBX21	CREBBP	IL21R	TET2	AHI1	PTPN6	DNMT3A	SLFN12	EPHA4	SELL	ZEB1	TGFB1	TNFAIP3	TP53	VIM	IL2RG	CXCL10	JAK3	KMT2D
Disease	C0010606	Adenoid Cystic Carcinoma	DisGeNET Curated	6.435e-09	5.581e-05	3.582e-06	3.455e-05	41	188	ARID1A	JAG1	MMP9	SETD2	TP63	ATM	MYBL1	CCND1	NFIB	NFKB1	NOTCH1	NTRK3	RUNX3	SERPINF1	KMT2C	CREBBP	KANSL1	VCAN	DAPK1	BCOR	MAGI2	RAD52	MAML3	FN1	SMARCA2	SOX4	ARID4B	ERBIN	GPC3	MLC1	DTX4	MGA	TGFB1	ICAM5	TP53	BRD1	UVRAG	HSPG2	CXCR4	KIT	JMJD1C
Disease	C0023418	leukemia	DisGeNET Curated	6.609e-09	5.731e-05	3.582e-06	3.455e-05	219	1842	ABO	TP53INP1	MCM3	IL17D	MDM4	JAG1	CXCL9	KMT2A	ALB	MMP2	MMP9	PCDH10	MOV10	CD200	ANGPT2	APAF1	APOE	SETD2	PTCH2	ATM	TNFRSF25	MYH11	AXL	CCND1	BCL2	NRP1	SOCS2	BMP4	KSR1	BMP6	DUOX1	BRAF	ZFP36L2	NFKB1	NFKB2	NGFR	NOTCH1	NOTCH2	NOTCH3	NOTCH4	NT5E	CAMK4	CASP8	RUNX2	RUNX1	RUNX3	CBL	CD1C	CD3D	CD3G	CD247	CD6	CD8A	CD22	ARHGEF1	CBFA2T2	CD37	PENK	PLEKHB1	SLIT2	KMT2C	PIP4K2A	LPXN	PLAT	CCR7	PML	LETMD1	ADAMTS2	TBX21	SIN3A	CREBBP	RIN1	CSF2RB	CSF3R	PRF1	CHD5	SETBP1	PRKAA1	CTNND1	TET2	CYP1B1	EPC2	AHI1	PTBP1	PTGIR	ZEB2	NSD3	PTK7	PTPN6	PTPN13	PTPRA	PTPRC	JAM3	RAC2	DNMT3A	RAD52	RARA	ARID4A	KDM5A	PRRT2	EDNRA	RASGRP1	EHMT1	LEF1	HERC5	ERN1	NCF1	ETS1	IKZF1	EWSR1	EXT1	MEG3	MRVI1	F2R	DACT1	FAP	CLEC11A	DDX43	SELL	SELP	FLT4	IKZF3	SFRP4	ATF5	FN1	TCHP	SKI	HDAC7	PLA2R1	SLC9A1	CXCR6	TNFSF13B	FRZB	TET1	EPC1	SEPTIN11	FUS	FUT4	NFAT5	SOX4	KDM5B	INTU	SPARC	SWAP70	MYCBP2	SRC	KMT2E	STAT1	SEPTIN6	STC1	RBMS3	MLC1	NRK	GLS	ICOSLG	TCF4	SMCHD1	GRB10	NR3C1	TFAP2A	DICER1	NR2F2	GSN	TGFB1	TGFBI	COL18A1	THY1	TIMP2	DCLRE1C	HEY1	GUSB	TLE1	ZNF436	GZMB	TNFAIP3	TP53	HGF	HLA-DPB1	BACH2	HSPA1A	VIM	ICAM1	ID4	XPC	ZAP70	ZFP36	IGF1	BCL11B	IGF1R	IGF2	IGFBP3	IL2RG	IL7R	IL16	CXCL10	INPP5D	IRF1	IRF4	ZNF217	ITGA4	ITGAL	INTS3	PRDM2	JAK3	SLC12A9	CXCR4	KIT	KLRD1	AFF3	NUP214	MLLT10	LCK	JMJD1C	LEPR	LRP1	LYN	SH2D1A	SMAD3	SMAD7
Disease	C0000822	Abortion	Tubal	DisGeNET Curated	1.008e-08	8.741e-05	4.797e-06	4.627e-05	29	109	MGP	APOE	CD7	CD8A	CD69	COL1A1	COL1A2	COL5A1	COL5A2	COL6A1	COL6A3	COL9A2	PTGIS	ECM2	EMP1	CSRNP3	FST	FN1	GLS	TGFB1	TGFBI	TGFBR1	TIMP2	IGF1	IGF2	IGFBP3	IL16	CXCL10	LAMA4
Disease	C0000786	Spontaneous abortion	DisGeNET Curated	1.008e-08	8.741e-05	4.797e-06	4.627e-05	29	109	MGP	APOE	CD7	CD8A	CD69	COL1A1	COL1A2	COL5A1	COL5A2	COL6A1	COL6A3	COL9A2	PTGIS	ECM2	EMP1	CSRNP3	FST	FN1	GLS	TGFB1	TGFBI	TGFBR1	TIMP2	IGF1	IGF2	IGFBP3	IL16	CXCL10	LAMA4
Disease	C0029408	Degenerative polyarthritis	DisGeNET Curated	1.051e-08	9.114e-05	4.797e-06	4.627e-05	124	907	MCAM	IL17D	MGP	ACAN	AGER	JAG1	MMP2	MMP9	RECK	APOE	APOL1	SETD2	UNC5C	BCL2	BMP4	BMP6	CILP2	NFATC4	NFE2	NFKB1	NOTCH1	NOTCH3	NPPA	CASP8	CXCL16	RUNX2	SLC16A4	CDH11	IL32	SERPINE2	PLA2G4A	PLCG1	CMKLR1	PLS3	COL1A1	COL1A2	COL5A1	SLC25A27	COL6A2	COL8A2	COL9A1	COL9A2	COL9A3	COL15A1	GDF15	NOX4	NR1D1	HAPLN1	PRF1	IL21R	CYP1B1	HTRA1	ASPN	PTN	DIO2	JAM3	DNMT3A	DPYSL2	EDNRA	GREM1	SPRY2	ERN1	NCF1	ATP9B	F2R	FAP	FLT4	FN1	P3H3	CXCR6	SLC20A1	TNFSF13B	FRZB	TET1	FOXP1	MAP3K2	UNC5B	ZNF423	LRCH1	ADA2	SULF2	SULF1	GLI1	GLS	SEMA4A	TCF4	NR3C1	TGFB1	TGFBI	TGFBR1	TIMP2	GZMA	TP53	HGF	DDX58	COL6A4P2	COL14A1	SMURF2	VCAM1	VIM	ICAM1	ZAP70	ZFP36	IGF1	IGF2	IGFBP3	IL2RG	IL4R	IL16	CXCL10	INPP5D	IRF1	IRF4	SLC12A9	CXCR4	LEPR	CEMIP	LOXL2	LRP1	LTBP3	RCN3	SMAD1	SMAD3	SMAD7
Disease	C0024299	Lymphoma	DisGeNET Curated	1.491e-08	0.0001293	6.464e-06	6.234e-05	158	1242	ABO	MCM6	IL17D	ARID1A	MDM4	TRRAP	AFP	JAG1	CXCL9	KMT2A	MMP9	PCDH10	APAF1	APOE	SETD2	TP63	PTCH2	ATM	MYBL1	AXL	CCND1	BCL2	NRP2	NRP1	PRDM1	BMP6	PER2	BRAF	NFKB1	NFKB2	NOTCH1	NOTCH2	NOTCH3	CASP8	RUNX2	RUNX1	CBL	OPCML	CD3D	CD3G	CD247	CD6	CD8A	CD22	CD74	CREBZF	LPXN	PLAT	CCR7	PLCG2	FBXL2	PML	COL4A3	CREBBP	CSF3R	PRF1	IL21R	CX3CR1	TET2	CYP1B1	AHI1	PTBP1	PTGDR	NCR3LG1	PTPN6	PTPRC	DLEC1	RAC2	DNMT3A	RARA	RGS1	EDNRA	RASGRP1	GREM1	LEF1	SPRY2	NCF1	ETS1	IKZF1	MEG3	RRBP1	CCL21	NXF1	FLNB	FLT4	FN1	GNLY	HDAC7	SLC6A4	CXCR6	TNFSF13B	FOXP1	MAML2	FUT4	SPN	SRC	STAT1	GGT1	HCST	RBMS3	ATF7	ZEB1	EML4	SMCHD1	NR3C1	TGFB1	TGFBR1	COL18A1	THY1	TIMP2	DCLRE1C	GUSB	TLE1	GZMB	HSH2D	TNFAIP3	ACAP2	TP53	HGF	TRAF3	HLA-DPB1	HLA-DQA1	BACH2	HSPA1A	HSPA1B	HSPA2	VCAM1	VIM	WAS	ICAM1	ZAP70	ZFP36	TXLNA	IGF1	BCL11B	IGF2	IL2RG	IL16	CXCL10	INPP5D	IRF1	IRF4	ITGA4	ITGAL	ITGB7	ITK	JAK3	SLC12A9	CXCR4	KIT	PLSCR4	MLLT10	LCK	KMT2D	LYN	SH2D1A	SMAD1	SMAD6
Disease	C0029434	Osteogenesis Imperfecta	DisGeNET Curated	1.592e-08	0.0001381	6.574e-06	6.341e-05	42	201	ACAN	IFT80	MMP9	BGN	NEK1	NOTCH2	RUNX2	SERPINF1	NIPBL	PLS3	COL1A1	COL1A2	COL3A1	COL5A1	COL9A1	COL9A2	COL9A3	CREBBP	IFT140	CUL7	EVC2	DYNC2H1	GPC6	ERCC6	EVC	EXT1	FBN1	FLNB	FN1	SPARC	GPATCH8	SULF1	GLI2	GLI3	TNXB	TRPS1	HSPG2	CYP26B1	IGF1	IGF1R	CXCR4	KMT2D
Disease	C0021051	Immunologic Deficiency Syndromes	DisGeNET Curated	1.826e-08	0.0001584	6.856e-06	6.613e-05	86	565	IL17D	CIITA	KMT2A	ALB	MMP2	MMP9	MOV10	ANKRD36B	ATM	CCND1	BCL2	NRP1	BRAF	NFKB1	NFKB2	NGFR	NOTCH1	RUNX3	CD1C	CD3E	CD247	CD69	CCR7	PLCG2	PML	DLL4	TBX21	CRABP2	PRF1	PTPRC	RAC2	DNMT3A	RARA	ELN	LEF1	NCF1	EWSR1	F2R	SELL	FN1	SLC22A3	PDGFD	NFAT5	NES	KDM5B	SPN	STAT1	STIM1	GLI2	ZEB1	AZIN2	SMCHD1	NR2F2	COL18A1	THBS2	THY1	GZMM	TNXB	TP53	CFH	HGF	HSPA1A	HSPA1B	HSPA2	WAS	ICAM1	ZAP70	ZFP36	IGF1	IL2RB	IL2RG	IL4R	IL16	ITGAL	ITK	JAK3	ANOS1	CXCR4	DOCK8	MLLT10	LEPR	KMT2D	CYP4F3	SH2D1A	SMAD7	SYMPK
Disease	C0022548	Keloid	DisGeNET Curated	1.896e-08	0.0001644	6.856e-06	6.613e-05	37	166	JAG1	ALB	MMP9	ANGPT2	TP63	BCL2	BGN	CASP8	SERPINF1	COL1A1	COL1A2	COL3A1	COL5A1	VCAN	ASPN	DPT	ELN	F2R	FN1	ADAM33	PHLPP2	NR3C1	TGFB1	TGFB3	TGFBI	COL18A1	TP53	NRG1	HLA-DQA1	UVRAG	VIM	IGF1	IGF1R	IGFBP3	IGFBP5	SMAD3	SMAD7
Disease	C0036341	Schizophrenia	DisGeNET Curated	1.898e-08	0.0001646	6.856e-06	6.613e-05	187	1537	MAP6	TRRAP	ADCY7	ADRA2A	KIDINS220	ADSS2	AGER	JAG1	KMT2A	PLA2G6	C1QTNF3	MMP9	ITGA8	APOE	APOL1	BHLHE40	ARHGAP1	SETD2	UNC5C	ATM	CCND1	BCL2	BCL9	SYNGAP1	SOCS2	BMP6	PER3	NFKB1	NGFR	TOP3B	NOS3	NOTCH4	NPY1R	NTRK2	NTRK3	MPZL1	CASP4	RUNX1	OPCML	P2RX1	P2RX6	ARHGAP33	DLGAP1	NUMBL	DGKH	CHRNA3	KMT2C	NRXN2	PIP4K2A	QPCT	FADS2	PLA2G4A	PLAT	PML	COL3A1	SLC25A27	DLL4	CP	CREBBP	CRMP1	CSF2RB	CNTNAP2	AUTS2	PRKCA	VGLL4	CX3CR1	DOCK4	RELN	AHI1	NDE1	RAPGEF5	RNF40	DBN1	PTBP1	ARHGEF11	ZEB2	PTK7	MAGI2	SETDB1	PTPN6	PTPRA	PTPRZ1	DNM1	DNASE1L3	MED12	DPYSL2	RARA	DUSP6	RGS2	RGS4	RGS12	EDNRA	CACNG8	EHMT1	ELK3	MZB1	F2R	SAFB	FBN1	ATXN2	CCL21	SOX6	FLNB	FN1	SFSWAP	PLEKHA6	SBNO2	SLC6A4	CXCR6	GPR153	TET1	SLIT3	SMARCA2	SEPTIN11	HAPLN3	FUT8	ACKR1	FYN	MIAT	SORL1	GABRD	NES	SPTBN2	GBP1	NFASC	LMO3	GCH1	GFRA3	PCDH17	GGTA1P	RTKN2	STXBP1	RBMS3	MLC1	GLS	VAMP1	GNAQ	TCF4	GRB10	GRIN2B	GRIN2C	GRIN2D	NR3C1	CIT	TFAP2A	DICER1	CD160	GSN	TGFB1	TNXB	TP53	NRG1	HIVEP2	HLA-DOB	HLA-DPB1	BRD1	HSPA1A	HSPA1B	HSPG2	CYP26B1	HTR2A	HTR4	ICAM1	PANX2	SHANK3	IGF1	IGF2	STON2	IL2RG	NDEL1	CXCR4	HPS4	NAV2	KCNN3	KCNQ3	MSS51	PLSCR4	HNRNPA3	LAMA2	LASP1	LCK	LEPR	ADAMTS10	LMX1B	LRP1	CYP4F3	SMAD3
Disease	C0010701	Phyllodes Tumor	DisGeNET Curated	2.318e-08	0.000201	8.041e-06	7.755e-05	20	59	MMP2	MMP9	SETD2	TP63	CCND1	NFKB1	ZEB2	MED12	RARA	FOXC2	FLNA	SLC22A3	SPARC	NR3C1	TP53	UVRAG	IGF1R	CXCR4	KIT	KMT2D
Disease	C0017601	Glaucoma	DisGeNET Curated	2.5e-08	0.0002168	8.058e-06	7.772e-05	39	182	BIRC6	MGP	APOE	MYLK	IL20RB	BMP4	NHS	NOS3	NPPA	NTRK2	CD69	CP	CRMP1	CYP1B1	PTGFR	COCH	ELN	FBN1	FST	FOXC2	FN1	SPARC	NR3C1	TGFBR1	LINGO1	PLXDC2	TP53	POU6F2	DDX58	UTRN	VAV2	IGF1	SLC12A9	ADAMTS10	LMX1B	LOXL1	SBF2	LTBP2	LTBP3
Disease	C1961099	Precursor T-Cell Lymphoblastic Leukemia-Lymphoma	DisGeNET Curated	2.59e-08	0.0002246	8.058e-06	7.772e-05	67	404	ABCA2	JAG1	KMT2A	MMP2	MMP9	ATM	CCND1	BCL2	NRP2	BRAF	ZFP36L1	ZFP36L2	NFKB1	CNOT3	NOTCH1	NOTCH3	NT5E	RUNX2	RUNX1	CD3E	CD247	CD6	CD7	CD22	CCR7	COL4A5	DLL4	CREBBP	SETBP1	PRKAA1	PRKCQ	ZEB2	PTK7	PTPRC	DNMT3A	DTX1	RASGRP1	LEF1	ETS1	IKZF1	FN1	TCHP	GNLY	SRC	STAT1	TAF1	NR3C1	DICER1	ZNF436	TP53	HNRNPH1	PLEKHG2	ZFP36	IGF1	BCL11B	IGF1R	IL2RG	IL7R	INPP5D	JAK3	SLC12A9	CXCR4	KIT	NUP214	MLLT10	LCK	SMAD3
Disease	C0023434	Chronic Lymphocytic Leukemia	DisGeNET Curated	2.825e-08	0.000245	8.238e-06	7.946e-05	139	1067	ABO	TP53INP1	MDM4	JAG1	CXCL9	KMT2A	MMP9	CD200	ANGPT2	APAF1	APOE	TP63	ATM	TNFRSF25	DOCK11	CCND1	BCL2	BCL9	IL18RAP	IQGAP1	NRP1	PRDM1	BMP6	PER2	BRAF	NFKB1	NFKB2	NGFR	NOS3	NOTCH1	NOTCH2	NOTCH3	NT5E	CASP4	CASP8	CBL	CD1C	CD3D	CD247	CD6	CD8A	CD22	CBFA2T2	CD37	ENTPD1	CD69	CD74	PENK	CHD2	PIK3C2B	QPCT	PLAT	CCR7	PLCG2	PRKD2	CSF3R	PRELP	IL21R	PRKCA	DAPK1	BCOR	PTPN6	PTPRC	SLC23A2	MED12	DNMT3A	RAD52	PRRT2	EDNRA	LEF1	ERCC4	ERN1	MZB1	ETS1	FAP	CCL21	SELL	IKZF3	SFRP4	ATF5	FMOD	FN1	DOCK10	GNLY	MLXIP	TNFSF13B	FRZB	LAMP3	FOXP1	MAML2	SRC	GDF1	RNF217	STAT1	GLI1	RABGEF1	MGA	NR3C1	DICER1	CD160	TGFB1	TJP1	GUSB	GZMB	TNFAIP3	TP53	CFH	HGF	HLA-DOA	HLA-DPB1	BACH2	VCAM1	VIM	HSPG2	ICAM1	ID4	IFI16	ZAP70	ZFP36	IGF1	BCL11B	IGF1R	IL2RB	IL2RG	IL4R	IL16	CXCL10	IRF4	ITGA4	ITGAL	ITGAX	JAK3	SLC12A9	CXCR4	LAMA4	NUP214	LCK	LYN	SMAD7
Disease	C0007766	Intracranial Aneurysm	DisGeNET Curated	2.894e-08	0.000251	8.238e-06	7.946e-05	27	101	MMP2	MMP9	LTBP4	APOE	NOS3	PKD1	PKD2	PLAT	COL1A2	COL3A1	COL4A1	VCAN	NTM	EDNRA	ELN	NCF1	FN1	PDGFD	STAT1	TGFB1	TGFBI	TGFBR1	TIMP2	TP53	HSPG2	LOXL1	LOXL2
Disease	C0026769	Multiple Sclerosis	DisGeNET Curated	4.838e-08	0.0004195	1.271e-05	0.0001226	124	931	MC1R	MCAM	IL17D	EOMES	CIITA	AGER	JAG1	CXCL9	KMT2A	MMP2	MMP9	CD200	APOE	TP63	ATM	MX1	TNFRSF25	AXL	CCND1	BCL2	BMP4	DUOX1	PER3	NFKB1	NHS	NOTCH1	NOTCH3	NOTCH4	CASP8	CXCL16	CD6	CD8A	ENTPD1	IL32	STK17B	PLA2G4A	PLAT	CCR7	PML	SLC25A27	DLL4	TBX21	CP	CYTIP	PRF1	IL21R	CNTNAP2	PRKCA	CX3CR1	TET2	TRPM4	PTAFR	PTPN6	PTPRC	SACS	PTPRZ1	DPYSL2	RARA	PRRT2	RGS1	EPHA4	MZB1	ERV3-1	NCF1	SOX8	TRIM22	NDRG1	ATXN2	ATXN7	CCL21	FST	NXF1	FLNB	FN1	TNFSF13B	ACKR1	FYN	SORL1	KIF21B	GSDMB	NFASC	STAT1	GLI1	SEMA4A	ICOSLG	ZEB1	GRIN2B	NR3C1	TGFB1	LINGO1	TIMP2	GZMA	GZMB	GZMK	TNFAIP3	TP53	CFH	NRG1	HLA-DOA	HLA-DPB1	HLA-DQA1	BACH2	HSPA1A	HSPA1B	HSPA2	VAV2	VCAM1	ICAM1	IFI16	IGF1	IL2RB	IL4R	IL7R	CXCL10	IRF1	ITGA4	ITGAL	ITGAX	JAK3	CXCR4	KLRB1	LRP1	CYP4F3	SMAD7
Disease	C0003850	Arteriosclerosis	DisGeNET Curated	6.982e-08	0.0006055	1.781e-05	0.0001718	138	1073	ABO	IL17D	MGP	ACAN	AGER	CXCL9	KMT2A	PLA2G6	ALB	MMP2	MMP9	PAQR7	ANGPT2	APOE	APOL1	SETD2	AOC3	PDE5A	ATM	MYLK	BCL2	BGN	BMP4	NFE2	NFKB1	NFKB2	NOS3	NOTCH1	NOTCH4	NPPA	CAD	NT5E	CXCL16	TBX18	ENTPD1	CD74	PCOLCE	PCSK5	IL32	SLIT2	SERPINB9	FADS2	PLA2G4A	PLAT	CCR7	COL15A1	DLL4	GDF15	NOX4	POU2F1	CP	ADGRA2	PRF1	VCAN	PRKAA1	ARHGEF26	CX3CR1	TET2	RELN	HTRA1	SAMD9	PTAFR	PTGIR	PTGIS	PTN	MAGI2	PTPRF	RGS1	RGS2	EDNRA	EHMT1	ELN	GREM1	NCF1	ETS1	F2R	RYR3	CCL21	FST	SELP	FLNA	FLT4	FMOD	FN1	SLC9A1	CXCR6	PDGFD	ADAM33	NFAT5	SORL1	NES	SPARC	UNC5B	GCH1	KMT2E	MSTN	APOBR	STAT1	BHLHE22	ROBO3	TCF21	NR3C1	NR2F2	TGFB1	THBS4	NISCH	GZMB	APOL6	HSH2D	TP53	CFH	HGF	NRG1	COLEC12	HSPA1A	HSPA1B	HSPA2	VCAM1	VIM	HSPG2	CYP26B1	ICAM1	ZFP36	IGF1	IGF1R	IGF2	INPP5D	ZNF202	IRF1	ITGAX	CXCR4	KIT	LEPR	LIPA	KMT2D	LRP1	SMAD3	SMAD7
Disease	C0002949	Aneurysm	Dissecting	DisGeNET Curated	7.214e-08	0.0006256	1.787e-05	0.0001724	10	16	MMP9	APOE	NOS3	COL1A1	COL3A1	FBN1	TGFBR1	ICAM1	LOXL1	SMAD3
Disease	C0024117	Chronic Obstructive Airway Disease	DisGeNET Curated	8.453e-08	0.0007331	2.036e-05	0.0001964	84	566	MAP1B	MCAM	IL17D	ADCY2	MFAP4	AGER	KMT2A	ALB	MMP2	MMP9	LTBP4	ANGPT2	S1PR5	ATM	MYO1D	MYO1E	CCND1	BCL2	BICD1	NRP1	DUOX1	NFKB1	NOS3	NT5E	CD1C	CD8A	P2RX1	P2RX6	ENTPD1	CD74	IL32	CHRNA3	SERPINE2	CCR7	COL4A3	GDF15	CREBBP	AKAP12	PRF1	VCAN	PTAFR	GAB2	MAGI2	DOCK1	EDNRA	FAM13A	EHMT1	ELN	F2R	FBLN1	CXCL11	MAML3	SOX6	SELL	FBLN5	FN1	MLXIP	SLC1A7	SLC6A4	CXCR6	ADAM33	SRC	CUL9	MSTN	STAT1	TCF4	NR3C1	TGFB1	TIMP2	GZMA	GZMB	TP53	HLA-DPB1	VIM	HTR2A	HTR4	ICAM1	IL16	CXCL10	ITGAL	LEPR	SMAD3	SMAD6	SMAD7
Disease	C0007114	Malignant neoplasm of skin	DisGeNET Curated	1.654e-07	0.001434	3.876e-05	0.0003738	52	297	MC1R	MDM4	JAG1	ZNF398	MMP9	TP63	CCND1	BCL2	BRAF	NFATC4	NOTCH1	NOTCH2	NOTCH3	NOTCH4	NPPA	CASP8	PLAT	COL1A1	POLH	VCAN	PRKCA	PTPRC	RAD9A	EDNRA	SRSF6	FERMT1	NLRP1	CXCR6	SMARCA2	TNKS2	KDM5B	GCH1	STAT2	GGT1	SULF2	GLI1	GLI2	TGFB1	TGFBR1	THBS2	TP53	UVRAG	ICAM1	XPC	IGF1	IGF1R	CXCL10	IRF4	APOBEC3A	TMC8	KIT	SMAD3
Disease	C0011854	Diabetes Mellitus	Insulin-Dependent	DisGeNET Curated	2.069e-07	0.001794	4.722e-05	0.0004555	111	830	ABO	ACTN4	IL17D	UBASH3A	ACAN	AGER	PLA2G6	ALB	MMP9	ANGPT2	MYO1B	APOE	AOC3	BCL2	IL18RAP	NRP1	BMP6	DUOX1	NFKB1	NOS3	NOTCH3	NPPA	CALD1	NTRK2	RUNX1	CD3E	CD69	IL32	STK17B	COL1A1	COL9A3	TBX21	NOX4	CP	CREBBP	PRF1	VCAN	PRKCQ	RAPGEF5	PTPRC	DPT	GLIS3	RGS1	RGS2	EDNRA	RASGRP1	EHMT1	KIRREL1	SUMO4	ERN1	IKZF1	MEG3	NXF1	SELL	SELP	FLNA	FLNB	IKZF3	FN1	NLRP1	CASP12	CXCR6	TNFSF13B	SLC22A3	FSCN1	FYN	NES	GSDMB	STAT1	ROBO3	CIT	GSN	TGFB1	TGFBI	THBS2	THY1	TJP1	GZMB	TNFAIP3	TP53	HGF	DDX58	HLA-DOA	HLA-DPA1	HLA-DPB1	HLA-DQA1	BACH2	TTC3	HSPA1A	HSPA1B	HSPA2	VCAM1	ICAM1	IGF1	IGF2	IL2RB	IL4R	IL7R	CXCL10	ITGA4	ITGAX	ITGB7	ALMS1	KCNC4	KLRD1	DOCK8	AFF3	LCK	KMT2D	SH2D1A	SMAD7
Disease	C0002940	Aneurysm	DisGeNET Curated	2.562e-07	0.002222	5.697e-05	0.0005495	32	146	ACTA2	MMP2	MMP9	LTBP4	ANGPT2	APOE	ATM	BGN	NOS3	NOTCH1	NPPA	PKD1	PKD2	COL1A1	COL1A2	COL3A1	PRF1	PTPRC	ELN	FBN1	FBLN5	FN1	STAT1	TGFB1	TIMP2	TJP1	GZMB	TP53	VCAM1	VIM	LRP1	SMAD3
Disease	C0024141	Lupus Erythematosus	Systemic	DisGeNET Curated	2.767e-07	0.002399	5.998e-05	0.0005785	122	941	MAN2A1	IL17D	UBASH3A	SLAMF6	KIDINS220	CIITA	PLA2G6	ALB	MMP9	CGAS	APOE	APOL1	WDFY4	TP63	ATM	MX1	TNFRSF25	BCL2	BGN	PRDM1	SOCS2	NFKB1	SERPING1	C1R	C2	NOS3	NOTCH1	NOTCH4	CAMK4	CASP8	RUNX1	CBL	CD247	CD22	CD69	CD74	MED14	CCR7	TBX21	CREBBP	ATF6B	PRF1	IL21R	DEF6	PRKCQ	RAPGEF5	PTBP1	PTPN6	PTPRC	AP5Z1	DNASE1L3	DNMT3A	PRRT2	EDNRA	RASGRP1	SUMO4	ERV3-1	NCF1	ETS1	IKZF1	FAP	SELP	PLXNA3	IKZF3	FN1	NLRP1	SLC1A7	PLA2R1	TNFSF13B	FYN	ZNF423	GBP2	STAT1	STAT2	GGT1	PHLDB1	RBMS3	IFI44L	ROBO3	ICOSLG	ZEB1	NR3C1	TGFB1	THY1	ICAM5	ZNF436	GZMB	TNFAIP3	TNXB	TP53	CFH	HGF	DDX58	HLA-DPB1	HLA-DQA1	BACH2	FLRT2	HSPA1A	HSPA1B	WIPF1	ICAM1	IFI16	ZAP70	IGFBP3	IL4R	IL7R	IL16	CXCL10	IRF1	ITGAL	ITGAX	SLC12A9	CXCR4	KLRB1	DOCK8	LAMC1	LCK	LEPR	LUM	LY9	LYN	SH2D1A
Disease	C0242596	Neoplasm	Residual	DisGeNET Curated	3.299e-07	0.002861	6.978e-05	0.000673	41	215	MDM4	KMT2A	ALB	ANGPT2	MYH11	CCND1	BCL2	NRP1	BRAF	NOTCH1	NT5E	RUNX1	CD6	CD22	CCR7	PML	LETMD1	ADAMTS2	PRKCA	TET2	PTPRC	DNMT3A	RARA	IKZF1	EWSR1	FN1	NLRP1	FUS	CD160	TLE1	TLE4	GZMB	TP53	ICAM1	ZAP70	IL7R	ITGAL	ITGAX	KIT	NUP214	LIPA
Disease	C0600066	Malignant Cystosarcoma Phyllodes	DisGeNET Curated	3.452e-07	0.002994	7.072e-05	0.0006821	6	6	SETD2	MED12	RARA	FLNA	KIT	KMT2D
Disease	C0376407	Granulomatous Slack Skin	DisGeNET Curated	3.52e-07	0.003052	7.072e-05	0.0006821	11	22	ARID1A	ATM	BRAF	NFKB2	PLCG1	PRKCQ	DNMT3A	ZEB1	TNFAIP3	TP53	IRF4
Disease	C0280100	Solid Neoplasm	DisGeNET Curated	3.588e-07	0.003111	7.072e-05	0.0006821	111	839	MCAM	MDM4	AFP	KMT2A	ALB	MMP2	MMP9	PCDH10	CD200	SETD2	ZFHX3	ATM	AXL	CCND1	BCL2	NRP2	NRP1	BRAF	NFKB1	NOS3	NOTCH1	NOTCH2	NOTCH3	NT5E	NTRK2	NTRK3	CASP8	RUNX2	RUNX1	RUNX3	CD8A	ENTPD5	CD69	CD74	SERPINF1	SLIT2	KMT2C	SERPINB9	LPXN	PLAT	CCR7	PML	COL4A2	DLL4	NOX4	SNCAIP	CSF3R	PRKAA1	TET2	PTBP1	PTPRC	RBM5	ROBO1	ELN	EPHA3	ERCC4	ETS1	EWSR1	FAP	NDRG1	PIAS3	DDX43	CCL21	FLT4	FN1	TCHP	TNFSF13B	SLC22A3	LAMP3	FOXP1	FUS	FSCN1	NES	SPN	SRC	PLXND1	SULF2	RBMS3	RABGEF1	ROBO3	EML4	NR3C1	DICER1	COL18A1	GZMB	TNFAIP3	ARHGAP45	TP53	HGF	DDX58	HLA-DOA	VIM	HSPG2	ICAM1	IGF1	IGF1R	IGF2	IGFBP3	IL2RG	IL4R	IL16	IRF1	PRDM2	SLC12A9	CXCR4	KIT	PLXDC1	MLLT10	KMT2D	LOXL2	CYP4F3
Disease	C0079773	Lymphoma	T-Cell	Cutaneous	DisGeNET Curated	3.949e-07	0.003425	7.611e-05	0.0007341	45	248	IL17D	ARID1A	JAG1	CXCL9	TP63	ATM	CCND1	BCL2	BRAF	NFKB1	NFKB2	NOTCH1	CASP8	CBL	CD22	IL32	STK17B	CCR7	PLCG1	TBX21	PRKCQ	AHI1	PTPN6	PTPRC	DNMT3A	RARA	EPHA4	SELL	FLT4	HDAC7	STAT1	STAT2	ZEB1	TGFB1	TNFAIP3	TP53	UVRAG	BCL11B	IL16	CXCL10	IRF4	ITGB7	JAK3	CXCR4	KIT
Disease	C0040136	Thyroid Neoplasm	DisGeNET Curated	4.919e-07	0.004265	9.133e-05	0.0008809	60	375	MDM4	ANGPT2	APAF1	TP63	PTCH2	PDE5A	CCND1	BCL2	DUOX1	BRAF	NFKB1	NOTCH3	NOTCH4	CAD	RUNX2	CDH6	ENPP2	CCR7	ABI3BP	GDF15	NR1D1	PTPRJ	DIO2	RAD9A	EDNRA	ETS1	EWSR1	CCL21	SELP	FLT4	FN1	SLC16A2	CXCR6	NES	SRC	GDF1	STC1	RABGEF1	KAZN	TAF1	TEP1	DICER1	ITIH5	TGFB1	LIMD2	TP53	TPR	NRG1	UVRAG	HSPG2	IGF1	IGF1R	IGF2	IGFBP5	CXCL10	PRDM2	SLC12A9	CXCR4	KIT	LASP1
Disease	C0004153	Atherosclerosis	DisGeNET Curated	5.086e-07	0.00441	9.133e-05	0.0008809	135	1080	ABO	IL17D	MGP	ACAN	AGER	CXCL9	KMT2A	PLA2G6	ALB	MMP2	MMP9	PAQR7	ANGPT2	APOE	APOL1	SETD2	AOC3	PDE5A	ATM	MYLK	BCL2	BGN	NRP1	BMP4	NFE2	NFKB1	NFKB2	NOS3	NOTCH1	NPPA	CAD	NT5E	CXCL16	TBX18	ENTPD1	CD74	PCOLCE	PCSK5	IL32	SLIT2	SERPINB9	FADS2	PLA2G4A	PLAT	CCR7	COL15A1	DLL4	GDF15	NOX4	POU2F1	CP	ADGRA2	PRF1	VCAN	PRKAA1	ARHGEF26	CX3CR1	TET2	RELN	SAMD9	PTAFR	PTGIR	PTGIS	PTN	PTPRF	RGS1	RGS2	EDNRA	EHMT1	ELN	GREM1	NCF1	ETS1	F2R	RYR3	CCL21	FST	SELP	FLNA	FLT4	FMOD	FN1	SLC9A1	CXCR6	PDGFD	ADAM33	NFAT5	SORL1	NES	SPARC	UNC5B	GCH1	KMT2E	APOBR	STAT1	BHLHE22	ROBO3	TCF21	NR3C1	NR2F2	TGFB1	THBS4	NISCH	GZMB	APOL6	HSH2D	TP53	CFH	HGF	NRG1	COLEC12	HSPA1A	HSPA1B	HSPA2	VCAM1	VIM	HSPG2	CYP26B1	ICAM1	ZFP36	IGF1	IGF1R	IGF2	INPP5D	ZNF202	IRF1	ITGAX	CXCR4	KIT	LEPR	LIPA	KMT2D	LRP1	SMAD3	SMAD7
Disease	C4277690	Ciliopathies	DisGeNET Curated	5.161e-07	0.004475	9.133e-05	0.0008809	36	180	TBC1D32	TTC8	IFT80	DNAH11	NRP1	NEK1	NFKB1	PKD1	PKD2	SCLT1	PRKD1	HYDIN	IFT140	AHI1	TRAF3IP1	KIAA0753	EVC2	DYNC2H1	RFX3	KIF7	TTC21B	EVC	ARMC9	CEP164	NPHP3	ZNF423	GDF1	GLI1	GLI3	TGFB1	SEC63	CFAP53	IGF1	ALMS1	CPLANE1	LCA5
Disease	C0002395	Alzheimer's Disease	DisGeNET Curated	5.415e-07	0.004696	9.392e-05	0.0009058	207	1819	ABCA2	ABO	MAP1B	IL17D	ADCY2	MEOX2	EOMES	ADRA2A	KIDINS220	ACAN	AGER	ATXN3	SORCS2	PLA2G6	ALB	MMP2	MMP9	CD200	ANGPT2	APBB2	APOE	TP63	UNC5C	AOC3	PDE5A	ZFHX3	ATM	MX1	MYO6	BACH1	CCND1	BCL2	SOCS2	BMP4	BMP6	PER3	PER2	NFATC4	NFIB	NFIX	NFKB1	CNTN5	NGFR	SERPING1	C2	NOS3	NOTCH1	NOTCH3	NOTCH4	NPPA	CAMK4	NTRK2	CASP4	CASP8	CD8A	CBFA2T2	CD69	CD74	ENPP2	PENK	CHRNA3	SLIT2	SERPINE2	CLK2	QPCT	PLA2G4A	PLAT	CMKLR1	PLCG2	FBXL2	SH3BP5	PML	COL3A1	SLC25A27	ADAMTS2	GDF15	POU2F1	CP	CREBBP	CRMP1	SNCAIP	VCAN	PRKAA1	MAPK10	CX3CR1	EPC2	RELN	HTRA1	SAMD9	DAPK1	DBN1	PTBP1	PTGDR	GAB2	PTPRA	PTPRC	DIO2	DNM1	MED12	DPYSL2	DPYSL3	DUSP6	GLIS3	PRRT2	SEZ6L2	CERT1	RGS2	EHMT1	ELK3	EMP1	EPHA4	MZB1	NCF1	APC2	GOLM1	ATP9B	F2R	RYR3	C20orf203	BPTF	ATXN2	BIN2	CCL21	NXF1	PRRX2	PLXNA3	FLNA	FLNB	FLT4	SFPQ	FN1	NLRP1	SPECC1	ARHGEF15	SBNO2	SLC6A4	CASP12	SLIT3	BRSK1	SPEN	FYN	SORL1	NES	SPTBN1	LMO3	COL25A1	TNMD	CYP46A1	STAT1	GFRA3	GGT1	STC1	RBMS3	GLI1	VAMP1	AZIN2	UBR4	GRIN2B	NR3C1	GSN	TGFB1	TGFB3	THBS4	THY1	TIMP2	TLE1	GZMB	TP53	CFH	HGF	NRG1	HIP1	TRPM2	HSPA1A	HSPA1B	UTRN	VCAM1	VIM	HSPG2	HTR2A	WAS	HTR4	ICAM1	IDUA	SHANK3	IGF1	IGF1R	IGF2	IGFBP3	IGFBP5	IL2RB	NBEAL1	INPP5D	RNF112	SLC30A1	ITGAX	MAP3K12	ITPR2	CXCR4	KCNMA1	NAV2	CASS4	NUP214	LIPA	DCP1B	LOXL1	LRP1
Disease	C0004096	Asthma	DisGeNET Curated	6.292e-07	0.005456	0.000107	0.001032	140	1134	ABO	MCAM	IL17D	ADCY2	KIDINS220	JAG1	CXCL9	PLA2G6	MMP2	MMP9	RECK	CD200	AOAH	APOE	TP63	ZBTB10	ATM	MYLK	AXL	PPP1R12A	BCL2	NFKB1	NFKB2	SERPING1	NOS3	NOTCH1	NPPA	CASP8	RUNX1	RUNX3	OPRL1	ENTPD1	CD69	IL32	CHRNA3	SERPINE2	FADS2	PLA2G4A	CCR7	COL3A1	COL4A3	COL4A5	PNN	TBX21	NOX4	POU2F1	CREBBP	VCAN	IL21R	CTNND1	CX3CR1	PTAFR	PTBP1	PTGDR	PTGIR	PTPN6	DNASE1L3	RARA	ANO1	PRRT2	RGS2	EDNRA	FAM13A	ELN	ETS1	RRBP1	F2R	F10	PYHIN1	FBLN1	CLEC11A	CCL21	CCL24	CXCL11	MAML3	SELL	SELP	IKZF3	FN1	SFSWAP	SLC6A4	CXCR6	TNFSF13B	TET1	ADAM33	SPEN	FYN	GSDMB	APOBR	STAT1	STAT2	GGT1	BRD8	RBMS3	SEMA4A	SPINK5	ICOSLG	NR3C1	CD160	GSN	TGFB1	TGFBI	TGFBR1	TLE4	GZMB	TNFAIP3	TP53	NRG1	HLA-DOA	HLA-DPA1	HLA-DPB1	HLA-DQA1	BACH2	UVRAG	VCAM1	HTR4	ICAM1	ZFP36	IGFBP3	IL2RB	IL4R	IL7R	IL16	CXCL10	INPP5D	IRF1	IRF4	ITGAL	SLC30A1	ITGAX	ITGB7	ITK	JAK3	EFHC1	KIT	KLRB1	LIPA	CYP4F3	SMAD3	SMAD7
Disease	C0042373	Vascular Diseases	DisGeNET Curated	6.476e-07	0.005616	0.000108	0.001042	60	378	ABO	ACTA2	MGP	AGER	PLA2G6	ALB	MMP9	ANGPT2	RNF213	APOE	SETD2	AOC3	MYLK	BGN	SOCS2	BMP4	NFKB1	NOS3	NOTCH1	NOTCH2	NOTCH3	CAD	CBL	ENTPD1	PKD2	COL4A1	NOX4	VCAN	CX3CR1	PTGIR	PRRT2	RGS1	EDNRA	ELN	FBN1	ANTXR1	SELP	FLNA	FBLN5	HDAC7	SLC6A4	SORL1	CUL9	GBP1	GCH1	STAT1	GGT1	TGFB1	GZMB	CFH	HGF	HSPA1A	VCAM1	ICAM1	IDUA	IGF1	IGFBP5	CXCR4	DCP1B	SMAD3
Disease	C0000768	Congenital Abnormality	DisGeNET Curated	6.722e-07	0.00583	0.0001085	0.001047	85	603	AFP	JAG1	MID1	IFT80	ALDH1A3	ANGPT2	APAF1	CASK	TP63	BCL2	NRP1	BMP4	BRAF	NHS	NOS3	NOTCH1	RUNX2	RUNX1	CD8A	PCSK5	PLAGL1	PLAT	NIPBL	COL3A1	COL4A1	COL4A3	COL8A1	KANSL1	PRKD1	CYP1B1	RELN	AHI1	PTBP1	ZEB2	PTK7	EVC2	EPHA4	SPRY1	ETS1	F2R	FBN1	STRADA	FST	FLNA	FLNB	ARMC9	NPHP3	FUS	SOX4	NAAA	ZNF423	GCH1	STAT1	CDAN1	STXBP1	GPC3	RBMS3	GLI3	GNAQ	KCNQ1OT1	FBLN7	TCF4	ZEB1	NR2F2	TGFB1	DCLRE1C	ZNF436	TP53	TRPS1	UVRAG	ZFP36	TUBGCP6	IGF1	IGF1R	IGF2	ANOS1	ALMS1	KCNMA1	KIT	AFF3	LAMB1	LIPA	KMT2D	LMX1B	SMAD7
Disease	C0022658	Kidney Diseases	DisGeNET Curated	6.757e-07	0.00586	0.0001085	0.001047	80	557	ACTA2	ACTN4	MGP	AFP	AGER	JAG1	KMT2A	PLA2G6	ALB	MMP2	MMP9	ANGPT2	APOE	APOL1	SETD2	ATM	MYO1E	BCL2	BGN	NRP2	NRP1	NFKB1	NOS3	NOTCH1	NOTCH3	NPPA	CAD	CALD1	PCSK5	SERPINF1	PKD1	PKD2	FADS2	COL4A1	COL4A2	COL4A3	COL4A4	COL4A5	VCAN	PRKD1	CX3CR1	IFT140	AHI1	RAPGEF5	ARHGEF11	EDNRA	TTC21B	ERCC4	NCF1	BICC1	SELL	FMOD	FN1	NLRP1	CXCR6	PDGFD	NES	SPARC	KCNQ1OT1	TFAP2A	TGFB1	TGFBI	THY1	INF2	GZMB	TP53	PSD4	CFH	HGF	HLA-DPA1	HLA-DQA1	SMURF2	HSPG2	ZFP36	IGF1	LEPR	KMT2D	LMX1B	SMAD3	SMAD7
Disease	C0206180	Ki-1+ Anaplastic Large Cell Lymphoma	DisGeNET Curated	7.044e-07	0.006108	0.0001111	0.001071	41	221	CLTCL1	TP53INP1	IL17D	RNF213	TP63	SKAP1	BACH1	CCND1	BCL2	NRP1	PRDM1	NFKB1	NFKB2	NOTCH1	CASP8	COL15A1	PRF1	PTN	PTPN6	PTPRC	CD96	ETS1	FLT4	ZNF652	GNLY	FUT4	SPN	EML4	ZNF436	GZMB	TP53	HSPA1A	HSPA1B	UVRAG	ICAM1	ZAP70	IRF4	ITK	JAK3	SLC12A9	KIT
Disease	C0005684	Malignant neoplasm of urinary bladder	DisGeNET Curated	7.315e-07	0.006344	0.0001133	0.001093	140	1137	ABO	MAP4	IL17D	ARID1A	MDM4	EOMES	FZD8	KIDINS220	KMT2A	MMP2	ALDH1A3	MMP9	RECK	CD200	APAF1	TP63	UNC5C	PODN	ATM	MYLK	AXL	CCND1	BCL2	BGN	IQGAP1	NRP1	BRAF	NFKB1	NGFR	NOS3	NOTCH1	NOTCH2	CALD1	NT5E	NUMA1	CASP8	RUNX3	OPCML	SLC16A4	DLG5	PENK	KMT2C	COL1A2	COL5A2	DLL4	GDF15	CREBBP	VCAN	CHD5	PRKAA1	PRKCA	XAF1	CYP1B1	HTRA1	BCLAF1	DAB2	DAPK1	DBN1	PTBP1	ZEB2	ASAP1	TUG1	DNMT3A	DMTF1	RGS2	RGS4	EDNRA	ERCC4	ERCC6	ETS1	MEG3	BPTF	FBLN1	EFEMP1	FST	FLNA	FBLN5	FN1	TCHP	FERMT1	MLXIP	SLC22A3	FSCN1	SPEN	FYN	PHLPP2	SOX4	KDM5B	SPARC	NEK6	UNC5B	SRC	STAT1	PCDH17	GLI1	PRRC2C	GLI2	BHLHE22	ZEB1	TCF21	AZIN2	ESM1	NR3C1	DICER1	GSN	ITIH5	TGFB1	TGFBR1	COL18A1	TIMP2	GUSB	GZMB	TP53	HGF	NRG1	HLA-DOA	HLA-DPB1	HSPA1A	HSPA1B	HSPA2	UVRAG	VIM	ID4	XPC	IGF1	IGF1R	IGF2	IGFBP3	IGFBP5	IL4R	CXCL10	PRDM2	ITPR2	SLC12A9	CXCR4	TWSG1	LAMA2	LASP1	KMT2D	LOXL1
Disease	C0023890	Liver Cirrhosis	DisGeNET Curated	7.879e-07	0.006832	0.0001199	0.001156	84	596	ACTA2	MCAM	IL17D	AFP	JAG1	CXCL9	PLA2G6	ALB	MMP2	MMP9	APOE	PDE5A	BCL2	BCL9	NGFR	SERPING1	NOS3	NOTCH3	NOTCH4	NPPA	NT5E	PAPSS1	CD69	PCOLCE	SERPINF1	ATP8B1	COL1A1	COL1A2	COL3A1	COL5A2	GDF15	NOX4	CP	PRF1	CNTNAP2	BOC	DGKB	DDX5	DNMT3A	EDNRA	ELN	SPRY1	SPRY2	GOLM1	DENND2D	F2R	FAP	FBN1	PIAS3	FMOD	FN1	SMARCA2	SPARC	NAAA	MSTN	STAT1	GPC3	GLI2	GLS	ZEB1	ESM1	GRIN2B	TGFB1	TGFBI	TGFBR1	TIMP2	TP53	HGF	HLA-DPB1	HLA-DQA1	VIM	HSPG2	HTR2A	ICAM1	IGF1	IGF1R	IGF2	IGFBP3	CXCL10	SLC12A9	CXCR4	TWSG1	LUM	SMAD3
Disease	C1335302	Pancreatic Ductal Adenocarcinoma	DisGeNET Curated	8.399e-07	0.007284	0.0001251	0.001207	95	700	ABO	ARID1A	MDM4	AGER	MMP2	MMP9	RECK	ANGPT2	SETD2	TP63	ATM	AXL	CCND1	BCL2	BGN	NRP1	BRAF	NFKB1	NOTCH1	NOTCH2	RUNX2	RUNX3	DLG5	SERPINF1	PENK	SLIT2	KMT2C	COL6A3	DLL4	GDF15	NOX4	CRABP2	CREBBP	AKAP12	VCAN	TTLL4	CTNND1	CX3CR1	CYP1B1	PTBP1	NSD3	PTPRC	DLEC1	DPYSL3	RARA	ANO1	ROBO1	EPHA3	EPHA4	ETS1	NDRG1	CHST15	MAML3	FOXC2	FN1	TCHP	PREX2	TNFSF13B	SLC22A3	FSCN1	SOX4	NES	SPARC	SRC	ADA2	STK4	GLI1	GLI2	GLS	ROBO3	ZEB1	TFAP2A	TGFB1	TGFBR1	MAP4K5	TP53	HGF	DDX58	UVRAG	VIM	IDUA	IGF1	IGF1R	IGF2	IGFBP3	IGFBP5	IL4R	CXCL10	SLC12A9	CXCR4	LASP1	CYP4F3	LUM	SMAD3	SMAD7
Disease	C0007820	Cerebrovascular Disorders	DisGeNET Curated	8.513e-07	0.007383	0.0001251	0.001207	35	176	ACTA2	JAG1	MMP9	ANGPT2	RNF213	APOE	CCND1	NRP1	NOS3	NOTCH3	NPPA	PKD1	PKD2	COL3A1	COL4A1	COL4A2	CX3CR1	RELN	HTRA1	SAMD9	NDE1	ELN	FBN1	ANTXR1	SELP	FLT4	SORL1	ADA2	CYP46A1	GNAQ	TGFBR1	HGF	VCAM1	LAMB1	SMAD3
Disease	C0162871	Aortic Aneurysm	Abdominal	DisGeNET Curated	9.71e-07	0.008421	0.0001401	0.001352	46	264	MFAP4	AGER	MMP2	MMP9	LTBP4	RECK	ANGPT2	APOE	MYLK	PPP1R12A	BGN	NKTR	NOS3	NOTCH1	NOTCH3	CAD	CD8A	CD69	PLAT	COL1A2	COL3A1	CREBBP	PRF1	VCAN	PTPRC	EHMT1	ELN	NCF1	FBLN2	FBN1	FBLN5	STAT1	HCST	TGFB1	TGFB3	TGFBR1	TIMP2	GZMB	TP53	HLA-DOA	HLA-DQA1	VCAM1	HSPG2	ICAM1	CXCR4	LRP1
Disease	C0549473	Thyroid carcinoma	DisGeNET Curated	9.857e-07	0.008548	0.0001401	0.001352	96	712	MC1R	MDM4	MMP2	MMP9	RECK	CCDC80	ANKRD36B	SETD2	TP63	PTCH2	PDE5A	ATM	CCND1	BCL2	BGN	IQGAP1	NRP2	NRP1	KSR1	BRAF	NFKB1	NOTCH1	NOTCH3	NTRK3	CASP8	RUNX2	CD74	CDH6	IL32	STK17B	ENPP2	SLIT2	CCR7	ABI3BP	GDF15	NOX4	NR1D1	CREBBP	PRKCA	PRKCQ	PTPRJ	FAM107B	DIO2	REC8	RARA	RBMS1	DUSP6	PRRT2	EDNRA	ELN	SPRY2	ETS1	EWSR1	FAP	FBN1	CCL21	SELL	FN1	SLC16A2	SLC22A3	SLIT3	FYN	ERC1	SRC	GDF1	STAT1	STC1	TAF1	ZEB1	TEP1	DICER1	TGFB1	THY1	TIMP2	TP53	TPR	HGF	NRG1	MR1	UVRAG	VCAM1	CREB3L2	VIM	ICAM1	IGF1	IGF1R	IGF2	CXCL10	ITK	PRDM2	SLC12A9	CXCR4	KIT	FGD3	LASP1	LTBP2
Disease	C0005695	Bladder Neoplasm	DisGeNET Curated	1.134e-06	0.009836	0.0001586	0.00153	142	1166	ABO	MAP4	IL17D	ARID1A	MDM4	EOMES	FZD8	KIDINS220	JAG1	KMT2A	ALB	MMP2	ALDH1A3	MMP9	RECK	CD200	APAF1	TP63	UNC5C	PODN	ATM	MYLK	AXL	CCND1	BCL2	BGN	IQGAP1	NRP1	BRAF	NFKB1	NGFR	NOS3	NOTCH1	NOTCH2	CALD1	NT5E	NUMA1	CASP8	RUNX3	OPCML	SLC16A4	DLG5	PENK	KMT2C	COL1A2	COL5A2	DLL4	GDF15	CREBBP	VCAN	CHD5	PRKAA1	PRKCA	XAF1	CYP1B1	HTRA1	BCLAF1	DAB2	DAPK1	DBN1	PTBP1	ZEB2	ASAP1	TUG1	DNMT3A	DMTF1	RGS2	RGS4	EDNRA	ERCC4	ERCC6	ETS1	MEG3	BPTF	FBLN1	NDRG1	FST	FLNA	FBLN5	SFRP4	FN1	TCHP	FERMT1	MLXIP	SLC22A3	FSCN1	FYN	PHLPP2	SOX4	KDM5B	SPARC	NEK6	UNC5B	SRC	STAT1	PCDH17	GLI1	PRRC2C	GLI2	GLS	ZEB1	TCF21	ESM1	NR3C1	DICER1	GSN	TGFB1	TGFBR1	COL18A1	TIMP2	GUSB	GZMB	TP53	HGF	NRG1	HLA-DOA	HLA-DPB1	HSPA1A	HSPA1B	HSPA2	UVRAG	VIM	ID4	XPC	IGF1	IGF1R	IGF2	IGFBP3	IGFBP5	IL4R	CXCL10	ZNF217	ITK	PRDM2	ITPR2	SLC12A9	CXCR4	TWSG1	LAMA2	LASP1	KMT2D	LOXL1
Disease	C1800706	Idiopathic Pulmonary Fibrosis	DisGeNET Curated	1.218e-06	0.01056	0.0001676	0.001617	57	359	AGER	JAG1	MMP9	TP63	CCND1	BMP4	NFKB1	NT5E	CDH11	STK17B	ENPP2	ATP8B1	PKD1	PKD2	CCR7	COL3A1	COL4A5	NOX4	CREBBP	CRMP1	PRKD1	PTGFR	PTPRC	ATL1	FAM13A	LEF1	F2R	FBN1	CCL21	CXCL11	FN1	HDAC7	SLC22A3	TET1	SPARC	GGT1	STC1	SULF2	GLI2	TGFB1	THY1	ZNF436	TP53	HGF	UTRN	UVRAG	VCAM1	VIM	IGF1	IGF1R	IGFBP3	IL4R	CXCL10	ITK	SLC12A9	CXCR4	LTBP1
Disease	C0027819	Neuroblastoma	DisGeNET Curated	1.274e-06	0.01105	0.0001727	0.001665	192	1683	ABCA2	MAP1B	ACTN4	ARID1A	MDM4	BIRC6	ADCY2	KIDINS220	CIITA	AGER	JAG1	ATXN3	KMT2A	PLA2G6	ALB	MMP2	MMP9	RECK	ANGPT2	ENC1	APAF1	APOE	SETD2	TP63	PTCH2	ZFHX3	ATM	TNFRSF25	CCND1	BCL2	IQGAP1	NRP1	PER3	PER2	BRAF	NFIB	NFIX	NFKB1	NGFR	SERPING1	NOTCH1	NOTCH2	NOTCH3	NPPA	NPY1R	NTRK2	NTRK3	CASP4	CASP8	RUNX2	RUNX1	RUNX3	OPRL1	CD8A	P2RX6	DLGAP1	NUMBL	ENPP2	PENK	GDAP1	SLIT2	SERPINE2	PIK3C2B	QPCT	PLAT	SMOX	PML	SLC25A27	CRABP2	CREBBP	CRMP1	SNCAIP	CSF3R	PRF1	CHD5	PRKAA1	PRKCA	XAF1	CX3CR1	DOCK4	RELN	CUL7	PTBP1	PTGDR	GAB2	PTN	PTPRA	PTPRC	PTPRF	SLC23A2	DPYSL2	RAP2B	RARA	PRRT2	RGS4	RGS16	EDNRA	EPHA3	MZB1	ETS1	EWSR1	MEG3	RRBP1	ATAT1	NDRG1	ATXN2	CCL21	FST	FLT4	SFPQ	ATF5	FN1	TCHP	SBNO2	NBPF1	SLC6A4	FOXP1	FUS	NES	KDM5B	SPARC	B4GALNT1	ZNF423	SPTBN1	SRC	MCF2L2	CUL9	LMO3	GCH1	UNC45A	STAT1	SULF2	AJAP1	GPC3	RBMS3	GLI1	GLI2	RABGEF1	TAF1	KCNQ1OT1	TBCEL	TCF4	DEPP1	NR3C1	DICER1	PTPRT	TGFB1	TGFBI	COL18A1	THY1	TIMP2	TLE1	TP53	PSD4	HGF	DDX58	BACH2	TRPM2	HSPA1A	HSPA1B	UTRN	VCAM1	VIM	CYP26B1	HTR2A	HTR4	ICAM1	IGF1	BCL11B	IGF1R	IGF2	IGFBP3	IGFBP5	IL2RB	IL7R	IRF1	ITGA4	MAP3K12	PRDM2	ITPR2	NDEL1	SLC12A9	CXCR4	NAV2	KIF3C	TWSG1	KIT	DOCK8	LCK	LEPR	LIMK2	LRP1
Disease	C0345967	Malignant mesothelioma	DisGeNET Curated	1.312e-06	0.01138	0.000175	0.001688	54	334	MCAM	JAG1	CXCL9	MMP2	MMP9	SETD2	CCND1	BCL2	NRP2	NRP1	NGFR	NOS3	NOTCH2	CASP8	LATS1	COL12A1	ADAMTS2	DAPK1	ZEB2	SETDB1	PTPRF	REV3L	GREM1	EFEMP1	PIAS3	CLEC11A	FN1	GPR153	PDGFD	SMARCA2	GPC3	GLI2	ZEB1	TGFB1	TIMP2	TNXB	TP53	HGF	BRD1	VCAM1	VIM	ICAM1	IDUA	IGF1	IGF2	IGFBP3	IL2RB	CXCL10	SLC12A9	CXCR4	KIT	LTBP1	LTBP2	LTBP3
Disease	C1510586	Autism Spectrum Disorders	DisGeNET Curated	1.433e-06	0.01243	0.0001883	0.001816	67	449	MRTFB	ACAN	ALDH1A3	TSHZ3	CASK	SETD2	SYNGAP1	NFIB	CNTN5	NGFR	NOTCH1	CAMK4	SEMA5A	NEMF	CDH11	CHD2	KMT2C	NLGN3	NRXN2	COL4A1	SIN3A	CNTNAP2	CX3CR1	CYP1B1	RELN	AHI1	ZBTB20	NDE1	PIEZO1	PTBP1	PTPRA	DIO2	RAB39B	DNASE1L3	DNMT3A	PRRT2	SEZ6L2	EDNRA	EHMT1	CTTNBP2	FAP	SFSWAP	ARHGEF15	SLC6A4	SLC16A2	CXCR6	TET1	PRICKLE2	SMARCA2	FOXP1	UNC80	POGZ	RBMS3	TCF4	GRIN2B	NR3C1	CMIP	HEY1	ZNF436	GZMB	SEZ6L	HGF	HTR2A	SHANK3	TET3	ATP10A	JMJD1C
Disease	C1623038	Cirrhosis	DisGeNET Curated	1.538e-06	0.01334	0.0001969	0.001899	65	432	MCAM	ADRA2A	AFP	JAG1	CXCL9	PLA2G6	ALB	MMP9	APOE	ATM	BCL2	BCL9	NGFR	NOS3	NOTCH3	NOTCH4	NT5E	PAPSS1	SERPINF1	COL1A1	COL1A2	COL3A1	GDF15	NOX4	PRF1	CNTNAP2	BOC	DGKB	DDX5	DNMT3A	EDNRA	SPRY1	SPRY2	GOLM1	DENND2D	FAP	PIAS3	FMOD	FN1	PDGFD	SMARCA2	NAAA	MSTN	STAT1	GLI2	GLS	ZEB1	GRIN2B	TGFB1	TGFBI	TP53	HGF	HLA-DPB1	VIM	HSPG2	HTR2A	ICAM1	IGF1	IGF1R	IGF2	CXCL10	SLC12A9	CXCR4	TWSG1	LEPR
Disease	C1968949	Cakut	DisGeNET Curated	1.545e-06	0.0134	0.0001969	0.001899	19	68	ACTA2	TSHZ3	ITGA8	MYH11	BMP4	TBX18	SLIT2	GREM1	SPRY1	DACT1	BICC1	FOXC2	NPHP3	FREM1	GLI3	HAAO	TNXB	ANOS1	KIT
Disease	C0025286	Meningioma	DisGeNET Curated	1.621e-06	0.01406	0.0002008	0.001937	62	406	CLTCL1	MCM3	MCM6	MDM4	JAG1	KMT2A	PLA2G6	MMP2	MMP9	ATM	CCND1	BCL2	BMP4	NFKB1	NOS3	NOTCH1	NOTCH2	CASP8	RUNX3	OGN	CD6	CD8A	CD69	COL5A1	FAT3	PRELP	VCAN	CYP1B1	TMEM30B	DAPK1	PTBP1	PTN	PTPRC	PTPRJ	ERCC4	MEG3	FAP	FBLN1	SFRP4	TCHP	CXCR6	SPARC	GGT1	RBMS3	NR3C1	TGFB1	TIMP2	TP53	HGF	IGF1	IGF1R	IGF2	IGFBP5	PRDM2	JAK3	CXCR4	KCNMA1	MLLT10	LEPR	CYP4F3	LTBP2	SMAD1
Disease	C0018802	Congestive heart failure	DisGeNET Curated	1.685e-06	0.01461	0.0002058	0.001985	100	759	ACTN4	ARID1A	AGER	ALB	MMP2	MMP9	ANGPT2	APOE	SETD2	PDE5A	ATM	MYLK	AXL	PPP1R12A	BMP4	DUOX1	NFATC4	NFKB1	NOS3	CNOT3	NOTCH3	NPPA	CAD	CXCL16	OGN	P2RX1	CD69	MAP3K13	PKD1	PKD2	PLAT	CCR7	COL1A1	COL3A1	GDF15	POLR2A	NOX4	CP	CRMP1	PRKCA	PRKD1	CX3CR1	TRPM4	PTN	RAC2	PRRT2	RGS4	EDNRA	ELN	EPHA3	ERN1	NCF1	RYR3	FBN1	ATXN7	CCL21	FST	SELP	FBLN5	TCHP	SLC6A4	SLC9A1	FRZB	FSCN1	NES	LUC7L3	SPTBN1	MSTN	ERBIN	FRMD4B	STC1	STIM1	GNAQ	NR3C1	GSN	TGFB1	THBS2	MAP4K5	TP53	HGF	NRG1	TRAF3	BRD1	HSPA1A	HSPA1B	HSPA2	UTRN	HSPG2	HTR2A	HTR4	IGF1	IGF2	IL16	IRF1	MAP3K12	ITPR2	CXCR4	LUM	LY75	SMAD1
Disease	C0162820	Dermatitis	Allergic Contact	DisGeNET Curated	1.738e-06	0.01507	0.0002093	0.002019	24	101	MEOX1	BCL2	SOCS2	BMP6	NUMA1	CASP8	CD3D	IL32	QPCT	PLAT	PRF1	IPCEF1	RGS1	IGSF6	CCL21	CXCL11	FN1	PHLDA1	FYB1	ABCA6	GZMB	ICAM1	IL16	CXCL10
Disease	C0339573	Glaucoma	Primary Open Angle	DisGeNET Curated	1.861e-06	0.01614	0.0002166	0.002089	30	144	ABO	BIRC6	MMP9	APOE	IL20RB	NOS3	PLA2G4A	COL1A1	COL8A2	COL15A1	CYP1B1	PTGFR	NTM	EDNRA	ELN	EFEMP1	ATXN2	CYP46A1	ZNF469	TGFB1	COL18A1	AFAP1	PLXDC2	TP53	VAV2	FNDC3B	ATP10A	ADAMTS10	LMX1B	LOXL1
Disease	C2697932	Loeys-Dietz Syndrome	DisGeNET Curated	1.873e-06	0.01625	0.0002166	0.002089	8	13	COL3A1	ELN	GREM1	FBN1	TGFB1	TGFB3	TGFBR1	SMAD3
Disease	C0239946	Fibrosis	Liver	DisGeNET Curated	2.393e-06	0.02075	0.0002661	0.002566	72	501	ACTA2	IL17D	MFAP4	AFP	AGER	CXCL9	ALB	MMP2	MMP9	APOE	ATM	BCL2	NFKB1	NGFR	SERPING1	NPPA	NT5E	CXCL16	PCOLCE	ENPP2	SERPINF1	SLIT2	PLA2G4A	COL1A1	COL1A2	COL3A1	COL5A2	NOX4	CP	CX3CR1	PTBP1	ZEB2	PTPN13	RARA	ROBO1	ELN	SPRY2	F2R	FBN1	NLRC5	CXCL11	FBLN5	FMOD	FN1	CASP12	NPHP3	CXCR6	SLC22A3	SPARC	STAT1	RBMS3	GLI3	ZEB1	TGFB1	TGFBR1	COL18A1	THY1	TIMP2	TP53	HGF	COL14A1	SMURF2	VIM	HSPG2	IGF1	CXCL10	INPP5D	LEPR	LIPA	LUM	SMAD3	SMAD7
Disease	C0079744	Diffuse Large B-Cell Lymphoma	DisGeNET Curated	2.459e-06	0.02132	0.0002689	0.002593	79	566	MAP4	MC1R	IL17D	ARID1A	MDM4	CIITA	KMT2A	TP63	ATM	CCND1	BCL2	PRDM1	BMP6	PER2	BRAF	NFKB1	NFKB2	NOTCH1	NOTCH2	CALD1	OAS3	CD22	CD74	CDH11	PLAGL1	PLAT	PLCG2	COL3A1	CNRIP1	CREBBP	IL21R	TET2	DAPK1	PTPN6	PTPRC	PTPRJ	PRRT2	RGS1	LEF1	ERN1	MZB1	ETS1	IKZF1	MEG3	SELL	SEC31A	TNFSF13B	FOXP1	EXOC2	SPEN	SPN	STAT1	GLI1	EML4	TLE1	NOM1	TNFAIP3	TP53	HGF	TRAF3	TRAF5	BACH2	SMURF2	VIM	TXLNA	IL4R	INPP5D	IRF1	IRF4	ITGAX	ITPR2	JAK3	CXCR4	TWSG1	MLLT10	LEPR	KMT2D	SH2D1A	SMAD1
Disease	C1332965	Congenital Mesoblastic Nephroma	DisGeNET Curated	2.481e-06	0.02151	0.0002689	0.002593	7	10	MC1R	BRAF	NTRK3	CD6	GPC3	TP53	IGF2
Disease	C1292778	Chronic myeloproliferative disorder	DisGeNET Curated	2.576e-06	0.02234	0.0002753	0.002656	41	232	MCAM	PTCH2	BCL2	NRP1	SOCS2	NFE2	NPY1R	NUMA1	RUNX1	RUNX3	CBL	CD69	PLAT	GDF15	CREBBP	CSF3R	SETBP1	TET2	PTPN6	PTPRC	DNMT3A	RARA	NCF1	IKZF1	RRBP1	FN1	TET1	FUT4	NES	SPARC	GLS	CNTRL	TGFB1	TP53	IGF2	CXCL10	INPP5D	JAK3	CXCR4	KIT	TET3
Disease	C0023493	Adult T-Cell Lymphoma/Leukemia	DisGeNET Curated	2.604e-06	0.02258	0.0002753	0.002656	71	493	MDM4	STAMBPL1	MMP2	MMP9	ATM	CCND1	BCL2	NRP1	BMP6	NFKB1	NOTCH1	CASP8	CD3D	CD3E	CD3G	CD247	CD69	KMT2C	CCR7	PLCG1	CREBBP	IL21R	CX3CR1	TET2	AHI1	PLVAP	PTPN13	PTPRA	PTPRC	RGS1	ATL1	ETS1	CCL21	SELL	FN1	EPC1	FUT4	FSCN1	FYN	SOX4	SPN	SPTAN1	STAT1	ZEB1	GSN	TGFB1	MAP4K5	GZMM	TP53	HGF	VCAM1	VIM	ICAM1	ZAP70	BCL11B	IL2RB	IL2RG	IL4R	IL16	IRF4	ITGAL	ITGAX	ITGB7	JAK3	SLC12A9	CXCR4	KIT	LCK	LRP1	SMAD3	SMAD7
Disease	C0014175	Endometriosis	DisGeNET Curated	2.777e-06	0.02408	0.0002901	0.002798	91	681	ACTA2	ACTN4	ARID1A	ALB	MMP2	MMP9	ANGPT2	APOE	ATM	CCND1	BCL2	NRP1	BMP4	BRAF	NFKB1	C1R	NOS3	NOTCH1	NOTCH4	CALD1	NTRK2	NTRK3	SERPINF1	MED14	LMOD1	MED17	COL1A1	ABI3BP	DLL4	OSR2	CRABP2	CRMP1	VCAN	CHD5	CYP1B1	BNC2	PTGFR	DDX5	PTN	DIO2	PRRT2	RGS4	RASGRP1	GREM1	HERC5	F2R	FBLN1	FBN1	CCL21	FST	SFRP4	FN1	SLC6A4	SLC20A1	TET1	SLIT3	SRC	BRD8	SULF2	DEPP1	NR3C1	DICER1	NR2F2	TGFB1	LEFTY2	TGFBI	COL18A1	TIMP2	DCLRE1C	HEY1	HSH2D	TP53	HGF	HLA-DPB1	UTRN	VCAM1	ICAM1	IGF1	IGF1R	IGFBP3	IL2RB	IL7R	IL16	CXCL10	ZNF217	CXCR4	TET3	LAMB1	LEPR	SH2D1A	SMAD3
Disease	C0280785	Diffuse Astrocytoma	DisGeNET Curated	3.336e-06	0.02893	0.0003379	0.003259	18	65	MMP9	ATM	MYBL1	BCL2	BRAF	NOTCH1	NOTCH2	NOTCH4	NTRK2	LATS1	ETS1	NDRG1	TGFB1	HEY1	TP53	HGF	ICAM1	IGFBP5
Disease	C0007134	Renal Cell Carcinoma	DisGeNET Curated	3.92e-06	0.034	0.000382	0.003684	149	1264	TP53INP1	ACTA2	MCM6	MDM4	EOMES	FZD8	MGP	CXCL9	KMT2A	ALB	MMP2	MMP9	MMP16	RECK	ANGPT2	APAF1	APOE	APOL1	SETD2	UNC5C	AXL	CCND1	BCL2	NRP2	NRP1	BMP4	NEK1	BMP6	PER2	BRAF	NFKB1	NFKB2	NOTCH3	CASP8	CXCL16	RUNX3	LATS1	SLC16A4	CD74	CDH6	CDH11	ENPP2	SLIT2	QPCT	PML	COL3A1	COL4A3	COL15A1	POLR2A	NOX4	VCAN	PRKAA1	DEF6	PRKCA	XAF1	CTNND1	PRKX	TET2	CYP1B1	MAML1	DAPK1	CUL7	PTBP1	ZEB2	GAB2	PTPN6	DLEC1	MED12	DNMT3A	RAP2B	GLIS3	PRRT2	EDNRA	ROBO1	EPHA3	MEG3	F2R	F2RL2	RXRG	FBLN1	NDRG1	CXCL11	NXF1	FLNB	SFPQ	SFRP4	FN1	TCHP	NLRP1	ARMC9	MLXIP	PLA2R1	CXCR6	SLC22A3	FRZB	PDGFD	SPEN	SPARC	UNC5B	SLFN5	STAT1	PCDH17	SULF2	GPC3	RBMS3	ROBO3	TCF4	ZEB1	NR3C1	TEP1	TFAP2A	TGFB1	TGFBR1	COL18A1	TIMP2	HEY1	SUSD2	GZMB	TP53	HGF	KLF8	HLA-DOA	COL14A1	HSPA1A	HSPA1B	HSPA2	SMURF2	VCAM1	VIM	ICAM1	IGF1	IGF1R	IGF2	IGFBP3	IL4R	CXCL10	IRF1	ITK	ITPR2	SLC12A9	CXCR4	KCNMA1	TWSG1	KIT	TET3	LASP1	MLLT10	CEMIP	LOXL2
Disease	C0023473	Myeloid Leukemia	Chronic	DisGeNET Curated	5.232e-06	0.04537	0.0004986	0.004809	109	867	ABO	SPRED2	MAP6	MDM4	AGER	KMT2A	MMP2	MMP9	PCDH10	CD200	APAF1	ATM	MYH11	AXL	CCND1	BCL2	NRP2	SOCS2	PER3	PER2	BRAF	NFKB1	NKG7	NOTCH1	NOTCH2	RUNX1	CBL	CD247	CD6	CD7	IL32	PKD2	CCR7	PML	POU2F1	CREBBP	AKAP12	RIN1	CSF3R	SETBP1	PRKAA1	CAVIN1	PRKD1	TET2	AHI1	DAPK1	GAB2	PTPN6	RAC2	DNMT3A	RARA	KDM5A	LEF1	ETS1	IKZF1	DDX43	CCL21	SELL	SELP	FN1	NLRP1	ALPK1	SKI	SLC9A1	RASEF	FUT4	SOX4	NES	SPARC	ZNF423	SRC	RNF217	STAT1	GGT1	TCF4	TFAP2A	TGFB1	THY1	TIMP2	GUSB	GZMH	GZMB	TP53	HGF	HLA-DOA	HLA-DPB1	BACH2	EBF2	VIM	CYP26B1	WAS	ICAM1	ZAP70	IGF1	BCL11B	IGF1R	IGF2	INPP5D	IRF1	IRF4	ITGA4	MAP3K12	PRDM2	CXCR4	KIT	LAMA4	LEPR	LYN	SMAD1
Disease	C0079731	B-Cell Lymphomas	DisGeNET Curated	5.94e-06	0.05151	0.0005518	0.005322	90	684	ARID1A	MDM4	CIITA	JAG1	CXCL9	KMT2A	MMP2	MMP9	PCDH10	ANGPT2	TP63	ATM	MYBL1	CCND1	BCL2	BCL9	PRDM1	ASAP2	PER2	BRAF	NFKB1	NFKB2	NOTCH1	NOTCH2	CASP8	RUNX1	CBL	CD6	CD22	PKD1	POU2F1	CREBBP	PRF1	CX3CR1	TET2	AHI1	BCOR	NCR3LG1	ASAP1	PTPN6	PTPRC	PTPRJ	RARA	REV3L	RASGRP1	SPRY2	ETS1	FN1	TNFSF13B	TET1	FOXP1	NES	SPN	SRC	GLI2	ZEB1	NR3C1	TGFB1	THY1	TIMP2	DCLRE1C	GZMM	TNFAIP3	TP53	HGF	TRAF3	HIP1	HLA-DOA	BACH2	UVRAG	SMURF2	VCAM1	VIM	ICAM1	ZAP70	TXLNA	IGF1	IGF1R	INPP5D	IRF4	MAP3K12	ITK	PRDM2	JAK3	CXCR4	KIT	KMT2D	LYN	SH2D1A	SMAD1
Disease	C1535926	Neurodevelopmental Disorders	DisGeNET Curated	5.969e-06	0.05177	0.0005518	0.005322	37	207	SHROOM4	KMT2A	CASK	SETD2	SYNGAP1	DLGAP1	PHF2	KMT2C	SETBP1	CNTNAP2	CX3CR1	TANC2	RELN	AHI1	ZBTB20	NDE1	PTK7	CERT1	EDNRA	EHMT1	ROBO1	ELN	MEG3	CXCR6	FOXP1	KDM5B	POGZ	KMT2E	STXBP1	TCF4	GRIN2B	SHANK3	NDEL1	DOCK8	AFF3	KMT2D	LMX1B
Disease	C0018824	Heart valve disease	DisGeNET Curated	5.981e-06	0.05187	0.0005518	0.005322	13	38	APOE	NOS3	NOTCH1	COL1A1	COL1A2	ADAMTSL2	PTPN6	FLNA	SLC6A4	SPN	TGFB1	COL18A1	LSP1
Disease	C0025500	Mesothelioma	DisGeNET Curated	6.568e-06	0.05696	0.0005996	0.005783	54	352	ABCA2	MC1R	MCAM	MMP2	MMP9	AXL	PPP1R12A	BCL2	NOS3	NOTCH1	NOTCH2	CD247	CD74	PLA2G4A	PLAT	HAPLN1	ZEB2	SETDB1	DIO2	REV3L	PRRT2	EDNRA	EWSR1	F2R	PIAS3	SCARA3	NXF1	FLNB	FLT4	SFRP4	CXCR6	SLC20A1	FRZB	PDGFD	FYN	STAT1	GPC3	GLI1	ZEB1	GSN	TGFBI	TNXB	TP53	HGF	VCAM1	VIM	ICAM1	IGF1R	CXCL10	TWSG1	LTBP2	LTBP3	LYN	SMAD3
Disease	C0027708	Nephroblastoma	DisGeNET Curated	6.663e-06	0.05778	0.0006019	0.005806	55	361	ACTN4	ARID1A	MDM4	JAG1	KMT2A	TP63	MYH11	CCND1	BCL2	CASP8	RUNX1	CDH11	PHF2	COL6A3	VPS4B	CRABP2	RIN1	CSF3R	PRKCA	TET2	RNF40	BCOR	PTN	DNMT3A	RARA	SPRY1	EWSR1	MEG3	FN1	TCHP	PHLDA1	FUT4	NES	STAT1	STIM1	GPC3	KCNQ1OT1	DICER1	NR2F2	TGFB1	THY1	GUSB	TP53	HGF	POU6F2	UVRAG	VIM	IFI16	IGF1R	IGF2	ITGAX	PRDM2	APOBEC3A	KIT	LMX1B
Disease	C0376545	Hematologic Neoplasms	DisGeNET Curated	6.926e-06	0.06006	0.0006192	0.005972	75	544	ABO	IL17D	MDM4	KMT2A	MMP2	PCDH10	CD200	APAF1	TP63	ATM	CCND1	BCL2	BRAF	ZFP36L2	NFKB1	NOTCH1	NT5E	RUNX1	CBL	CD22	CD74	KMT2C	PIP4K2A	CCR7	ADAMTS2	CREBBP	CSF3R	PRELP	PRF1	IL21R	SETBP1	PRKAA1	TET2	NCR3LG1	NSD3	PTPRC	TUG1	DNMT3A	LEF1	ERCC4	ETS1	SAMD9L	DDX43	GNLY	TNFSF13B	SRC	MLC1	RABGEF1	ROBO3	EML4	NR3C1	TGFB1	TGFBR1	TLE1	GZMB	TP53	DDX58	UVRAG	ICAM1	ID4	BCL11B	IGF1R	IL7R	CXCL10	IRF4	ITK	JAK3	CXCR4	KIT	DOCK8	NUP214	LEPR	KMT2D	LRP1	SH2D1A
Disease	C0004352	Autistic Disorder	DisGeNET Curated	7.127e-06	0.0618	0.0006251	0.006029	81	601	ABO	MRTFB	ACAN	AGER	PCDH10	APOE	CASK	SETD2	MYO1D	BCL2	NRP2	SYNGAP1	BMP4	NOTCH1	NT5E	NTRK2	SEMA5A	NLGN3	CLK2	PLA2G4A	CP	CREBBP	PLEKHG3	PRF1	SETBP1	CNTNAP2	AUTS2	HYDIN	DOCK4	RELN	AHI1	ZBTB20	DAB2	RNF40	CUL7	PTBP1	NSD3	SETDB1	PTPRZ1	FAM107B	RAB39B	DNASE1L3	MED12	DNMT3A	DPYSL2	SEZ6L2	ROBO1	ELN	EPS8	EXT1	FAP	SCN3A	SLC6A4	PRICKLE2	FOXP1	GABRD	SRC	STXBP1	RBMS3	ROBO3	TCF4	GRIN2B	THY1	GZMB	NRG1	POU6F2	HIP1	HTR2A	HTR4	XPC	SHANK3	IGF1	IGF2	IGFBP3	ITGA4	KCNMA1	LAMB1	LASP1	ATP10A	JMJD1C	LMX1B
Disease	C0023267	Fibroid Tumor	DisGeNET Curated	7.136e-06	0.06188	0.0006251	0.006029	45	275	MMP2	MMP9	ANGPT2	CCND1	BCL2	NFKB1	CD6	COL1A1	COL4A5	CRABP2	KANSL1	VCAN	MED12	DNMT3A	DPT	ANO1	EDNRA	EWSR1	FBN1	EFEMP1	FST	FN1	TET1	NFAT5	NES	SRC	MSTN	GLI1	ZEB1	NR3C1	TGFB1	TGFB3	TIMP2	TP53	IGF1	IGF1R	IGF2	IGFBP3	KIT	TET3	CYP4F3	LTBP1	LTBP2	SMAD3	SMAD7
Disease	C0018801	Heart failure	DisGeNET Curated	7.728e-06	0.06702	0.0006702	0.006464	86	650	ARID1A	AGER	ALB	MMP9	ANGPT2	APOE	SETD2	PDE5A	ATM	MYLK	AXL	BMP4	DUOX1	NFATC4	NFKB1	NOS3	CNOT3	NOTCH3	NPPA	CAD	CXCL16	OGN	P2RX1	CD69	MAP3K13	PKD1	PKD2	PLAT	CCR7	GDF15	POLR2A	NOX4	CP	CRMP1	PRKD1	CX3CR1	TRPM4	PTN	PRRT2	RGS4	EDNRA	ELN	EPHA3	ERN1	NCF1	RYR3	FBN1	CCL21	FST	FBLN5	TCHP	SLC6A4	SLC9A1	FRZB	NES	LUC7L3	SPTBN1	MSTN	ERBIN	FRMD4B	STC1	STIM1	GNAQ	NR3C1	GSN	TGFB1	THBS2	MAP4K5	TP53	HGF	NRG1	TRAF3	BRD1	UTRN	HTR2A	HTR4	IGF1	IGF2	IL16	IRF1	MAP3K12	ITPR2	CXCR4	LUM	LY75	SMAD1
Disease	C0079772	T-Cell Lymphoma	DisGeNET Curated	8.073e-06	0.07001	0.0006931	0.006685	48	302	ARID1A	EOMES	PCDH10	ATM	BCL2	PRDM1	NFKB1	NFKB2	NOTCH1	RUNX3	CD3E	CD247	CREBZF	TBX21	PRF1	TET2	BCOR	PTPN6	PTPRA	DLEC1	RARA	RASGRP1	LEF1	EPHA3	ETS1	TCHP	TNFSF13B	FUT4	GLI1	MGA	ZEB1	DICER1	TGFB1	GZMB	TP53	ZAP70	IGF1	IGF1R	IL2RG	IL16	ITGB7	ITK	JAK3	CXCR4	KIT	LCK	KMT2D	LRP1
Disease	C0376634	Craniofacial Abnormalities	DisGeNET Curated	8.542e-06	0.07408	0.0007169	0.006914	34	186	JAG1	MMP2	APAF1	TP63	NOTCH1	RUNX2	PKD2	NIPBL	SIN3A	HAPLN1	KANSL1	SETBP1	BNC2	RAB39B	DNMT3A	GPC6	EDNRA	SPRY2	ERCC6	ETS1	FOXC2	SKI	GLI3	GNAQ	FBLN7	TCF4	TFAP2A	TP53	TRPS1	UVRAG	HSPG2	CYP26B1	LTBP3	SMAD3
Disease	C0017636	Glioblastoma	DisGeNET Curated	8.637e-06	0.0749	0.0007169	0.006914	207	1893	MDM4	MGP	AEBP1	JAG1	MMP2	MMP9	MMP16	LTBP4	RECK	ANGPT2	APAF1	APOE	BHLHE40	ANKRD36B	S1PR5	ARHGAP1	SETD2	DCHS1	ATM	KDM1B	AXL	CCND1	BCL2	NRP2	NRP1	BMP4	DUOX1	ASAP2	PER3	BRAF	NFKB1	NOTCH1	NOTCH2	NOTCH3	CASP8	RUNX2	RUNX1	RUNX3	CBL	OPCML	SLC16A4	CBFA2T2	ENTPD5	CD69	DGKI	CD74	CDH11	CMTM3	SERPINF1	PLEKHB1	SLIT2	SERPINE2	PKD1	PKD2	PLCG1	PML	COL4A1	COL4A3	PRKD2	DLL4	GDF15	NOX4	POU2F1	SNED1	PRELP	PRKAA1	PRKCA	XAF1	CAVIN1	PRKD1	ARHGEF26	CX3CR1	AHI1	DAPK1	DBN1	PTBP1	ZEB2	ASAP1	CEP350	PTN	PTPRZ1	DNMT3A	DOCK1	KDM5A	DTX1	DUSP6	REV3L	PRRT2	EDNRA	TENM1	ROBO1	LEF1	EPHA3	EPHA4	EPS8	ERN1	B3GNT5	ETS1	RRBP1	F2R	FAP	EFEMP1	NDRG1	ATAD3C	PIAS3	CHST15	CXCL11	FOXC2	SELP	FLNB	FLT4	SFRP4	ATF5	FN1	TCHP	SCG5	RNF135	CHSY1	SKI	HDAC7	LRIG3	SLC9A1	CXCR6	SLC22A3	FRZB	TET1	SMARCA2	FOXP1	FUT4	FYN	SOX4	NES	SPARC	SRC	GBP1	SLFN5	KMT2E	STAT1	STAT2	STIM1	PHLDB1	AJAP1	RBMS3	GLI1	GLI2	GLI3	GLS	RABGEF1	ROBO3	TCF4	ZEB1	HAUS5	DEPP1	TEP1	TFAP2A	GSN	TGFB1	TGFB3	TGFBI	TGFBR1	DMC1	COL18A1	TIMP2	HEY1	ZNF436	TNFAIP3	TP53	CFH	TPR	HGF	NRG1	KLF8	DDX58	AMOT	HSPA1A	HSPA1B	VCAM1	CREB3L2	VIM	FNDC3B	ICAM1	ID4	IDUA	ZFP36	IGF1	IGF1R	IGF2	IGFBP3	IGFBP5	IL4R	CXCL10	IRF1	ZNF217	ITK	APOBEC3A	ANOS1	SLC12A9	CXCR4	KIT	TET3	PLXDC1	LAMA2	LEPR	KMT2D	LYN	SMAD1	SMAD3
Disease	C0006413	Burkitt Lymphoma	DisGeNET Curated	8.68e-06	0.07527	0.0007169	0.006914	59	400	ARID1A	MDM4	KMT2A	APAF1	ATM	CCND1	BCL2	BCL9	IL18RAP	PRDM1	BMP6	ZFP36L2	NFKB1	NFKB2	NOTCH1	NOTCH2	CAD	CALD1	CAMK4	RUNX1	CD6	CD22	ENTPD1	CD69	CENPC	PIP4K2A	AUTS2	MAPK10	PTPN6	PRRT2	RGS1	ELN	LEF1	ERN1	ETS1	IKZF1	FN1	TCHP	HDAC7	TNFSF13B	FOXP1	GLI1	NR3C1	TGFB1	DCLRE1C	TP53	TRAF3	DDX58	BACH2	VIM	ICAM1	ZAP70	IGF1	IRF4	ITGAL	CXCR4	KIT	SH2D1A	SMAD1
Disease	C0018213	Graves Disease	DisGeNET Curated	8.842e-06	0.07668	0.0007234	0.006977	48	303	ABO	IL17D	UBASH3A	SLAMF6	CXCL9	PLA2G6	RNASET2	TNFRSF25	DOCK11	BCL2	NOS3	NOTCH4	CASP8	QPCT	DLL4	TBX21	CREBBP	IL21R	DIO2	RAC2	EDNRA	SUMO4	ETS1	ATXN2	SELL	FLNA	IKZF3	CXCR6	PRR3	DICER1	TGFB1	TNFAIP3	TP53	HLA-DOA	HLA-DPB1	HLA-DQA1	BACH2	HSPA1A	HSPA1B	HSPA2	ICAM1	IGF1	IGF1R	IL4R	IL16	CXCL10	CXCR4	SH2D1A
Disease	C0027022	Myeloproliferative disease	DisGeNET Curated	8.988e-06	0.07795	0.0007285	0.007026	42	252	MCAM	KIDINS220	KMT2A	MN1	PTCH2	NFE2	NFKB2	NUMA1	RUNX1	RUNX3	CBL	PLAT	CCR7	PML	CREBBP	CSF3R	TET2	PTPN6	PTPRJ	DNMT3A	RARA	CCDC88C	NCF1	STRADA	FN1	SKI	FUS	SPARC	SEPTIN6	MLC1	CNTRL	GUSB	TP53	HNRNPH3	IGF1R	IL2RB	INPP5D	ITGAL	JAK3	KIT	TET3	MLLT10
Disease	C1368683	Epithelioma	DisGeNET Curated	9.369e-06	0.08125	0.0007523	0.007256	47	295	AFP	MMP2	MMP9	TP63	BCL2	KSR1	BRAF	NFIB	NGFR	NOTCH3	CASP8	RUNX1	RUNX3	LATS1	COL1A1	POU2F1	SNED1	DAB2	PTPN6	PTPRJ	MRC2	RAP2B	LEF1	EWSR1	F2R	PHC3	FAP	FBLN1	FST	CXCL11	SFPQ	FN1	FSCN1	GPC3	ZEB1	TGFB1	TIMP2	TP53	PSD4	HGF	HIP1	UVRAG	VIM	IGF1	IGF1R	KIT	LAMB1
Disease	C0009375	Colonic Neoplasms	DisGeNET Curated	9.484e-06	0.08224	0.0007545	0.007277	73	530	ACTA2	EOMES	AGER	PLA2G6	MMP2	MMP9	RECK	PDE5A	ATM	CCND1	BCL2	BCL9	BGN	KSR1	PER3	BRAF	NFKB1	NOTCH1	RUNX2	RUNX1	RUNX3	IL32	PLA2G4A	NIPBL	DLL4	NOX4	CP	HAPLN1	XAF1	CYP1B1	DNMT3A	PRRT2	LEF1	EPS8	F2R	ATXN2	FN1	FERMT1	TET1	FOXP1	SPEN	KDM5B	SPARC	SRC	GCH1	STAT1	STC1	BRD8	SULF1	GLI2	GLI3	TCF4	ZEB1	ITIH5	TGFB1	TIMP2	TP53	HGF	HIP1	HSPA2	ICAM1	IGF1	IGF1R	IGF2	IGFBP3	IL4R	CXCL10	ITGA4	SLC12A9	KIT	CEMIP	LOXL2	SMAD3
Disease	C0269102	Endometrioma	DisGeNET Curated	9.982e-06	0.08657	0.000787	0.00759	39	228	ACTA2	MMP2	MMP9	NRP1	NFKB1	C1R	NTRK3	MED14	LMOD1	MED17	ABI3BP	OSR2	VCAN	PTGFR	DDX5	DIO2	RGS4	RASGRP1	HERC5	ETS1	FBLN1	FBN1	FST	SLC20A1	TET1	BRD8	SULF2	DEPP1	NR3C1	DICER1	NR2F2	TP53	HLA-DPB1	ICAM1	IGF1	IL7R	TET3	LAMB1	LEPR
Disease	C1168401	Squamous cell carcinoma of the head and neck	DisGeNET Curated	1.028e-05	0.08917	0.0008033	0.007748	113	920	MDM4	JAG1	MMP2	MMP9	CD200	MYO1B	ARHGAP1	SETD2	TP63	PDE5A	ZFHX3	ATM	AXL	CCND1	BCL2	PER3	BRAF	NFKB1	NFKB2	NOS3	NOTCH1	CASP8	CBL	CD247	LATS1	CD69	IL32	PLAGL1	CCR7	GDF15	NOX4	CRABP2	CYTIP	PRF1	CST2	PRKCA	CTNND1	MAPK10	CYP1B1	DAPK1	PTBP1	ZEB2	ASAP1	PTPN13	PTPRJ	NEIL1	DTX1	ANO1	REV3L	EDNRA	EPHA3	PLCE1	ERCC4	ERCC6	ETS1	EXT1	F2R	FZR1	NDRG1	NXF1	FLNB	MYBBP1A	SFRP4	FN1	MLXIP	CXCR6	SLC22A3	SMARCA2	FSCN1	SOX4	SPARC	STAT1	STIM1	RBMS3	SULF1	GLI1	RABGEF1	ROBO3	LPAR4	TCF21	TFAP2A	DICER1	PTPRT	TGFB1	TGFBR1	COL18A1	TIMP2	GZMM	TP53	HGF	TRAF3	DDX58	UVRAG	VIM	XPC	IDUA	IFI16	ZFP36	IGF1	BCL11B	IGF1R	IGFBP3	IGFBP5	TBCK	IL4R	SLC12A9	CXCR4	CCNL1	TMC8	TWSG1	LAMA3	ARID2	SMAD3
Disease	C0036095	Salivary Gland Neoplasms	DisGeNET Curated	1.142e-05	0.09904	0.0008764	0.008453	19	77	JAG1	TP63	CCND1	BCL2	BRAF	NTRK3	CD6	SERPINF1	VCAN	PRKD1	DAPK1	EWSR1	SPEN	SOX4	MLC1	TP53	HGF	UVRAG	IGF2
Disease	C0334588	Giant Cell Glioblastoma	DisGeNET Curated	1.142e-05	0.09904	0.0008764	0.008453	19	77	MDM4	JAG1	MMP2	MMP9	LTBP4	RECK	BHLHE40	BRAF	NOTCH1	NOTCH2	NOTCH3	RUNX1	RUNX3	PML	DUSP6	NDRG1	FN1	HEY1	TP53
Disease	C0024121	Lung Neoplasms	DisGeNET Curated	1.18e-05	0.1024	0.0008979	0.00866	106	853	MAP1B	AGER	JAG1	PLA2G6	MMP2	MMP9	APOE	TP63	RNASET2	ATM	CCND1	BCL2	NRP1	BRAF	NFKB1	SERPING1	NOTCH1	NOTCH2	NOTCH3	NPPA	CAD	NTRK2	CASP8	CXCL16	RUNX2	RUNX3	CHRNA3	PLCG1	COL6A1	GDF15	TBX21	CREBBP	IER2	CTNND1	CYP1B1	HTRA1	PIEZO1	DAB2	DAPK1	PTBP1	PTGDR	PTGIS	NSD3	PTN	DLEC1	DNASE1L3	DNMT3A	RAD52	EDNRA	SIDT2	RBM5	ROBO1	ELN	SPRY2	ERCC6	ERV3-1	EWSR1	F2R	EFEMP1	CHST15	CCL21	NXF1	FLNB	FBLN5	FN1	FERMT1	CXCR6	PDGFD	TET1	FUS	FUT4	SPEN	SOX4	NES	SPARC	SRC	STIM1	GPC3	RBMS3	PRRC2C	GLS	EML4	TEP1	DICER1	TGFB1	TGFBI	HEY1	NISCH	TP53	CFH	HGF	NRG1	UBA7	VIM	XPC	PLEKHG2	IGF1	IGF2	IGFBP3	IRF1	SLC12A9	CXCR4	TWSG1	KIT	LRP1	SMAD3
Disease	C0585362	Squamous cell carcinoma of mouth	DisGeNET Curated	1.223e-05	0.1061	0.0009146	0.008822	16	58	CXCL9	MMP2	SCUBE2	TP63	ATM	CCND1	CALD1	CASP8	PTPRZ1	NEIL1	TNFSF13B	GBP1	GZMB	TP53	UVRAG	CXCR4
Disease	C0282488	Interstitial Cystitis	DisGeNET Curated	1.238e-05	0.1074	0.0009178	0.008852	14	46	FZD8	CXCL9	PLA2G6	CCND1	DLL4	PRRT2	IKZF1	CXCL11	TP53	TRPM2	VIM	IL4R	CXCL10	SLC12A9
Disease	C0016057	Fibrosarcoma	DisGeNET Curated	1.306e-05	0.1132	0.0009594	0.009254	46	290	KMT2A	MMP2	MMP9	RECK	SETD2	ATM	CCND1	BCL2	BGN	BRAF	NFKB1	CAD	NTRK3	CASP8	PLAT	COL1A1	AKAP12	AHI1	PTK7	SPRY2	EWSR1	FBLN1	CXCL11	FLNA	FN1	FUS	NES	ADA2	STAT1	STAT2	NR3C1	TGFB1	TIMP2	TP53	HGF	HSPA1A	HSPA1B	CREB3L2	HSPG2	IGF1	IGF1R	IGF2	IL2RB	SLC12A9	LIMK2	SMAD1
Disease	C1961102	Precursor Cell Lymphoblastic Leukemia Lymphoma	DisGeNET Curated	1.317e-05	0.1142	0.0009594	0.009254	73	535	MDM4	KMT2A	PCDH10	APAF1	SETD2	ATM	CCND1	BCL2	NRP1	BMP6	ZFP36L1	ZFP36L2	NFKB1	NOTCH1	NOTCH2	CASP8	RUNX1	CD6	CD7	CD22	CDH11	SLIT2	PIP4K2A	CCR7	PML	PNN	CREBBP	PRF1	PRKAA1	AUTS2	CYP1B1	ZEB2	PTPN6	PTPRC	RARA	LEF1	IKZF1	EWSR1	FAP	IKZF3	FUS	FUT4	SOX4	SPARC	KAT2A	GLI3	GLS	NR3C1	TGFB1	COL18A1	GZMB	TP53	HLA-DQA1	PLEKHG2	IDUA	ZAP70	IGF1	BCL11B	IGF1R	IGF2	IL7R	IL16	CXCL10	ITGA4	JAK3	SLC12A9	CXCR4	KIT	NUP214	LCK	JMJD1C	LIPA	SMAD7
Disease	C1378703	Renal carcinoma	DisGeNET Curated	1.361e-05	0.118	0.0009789	0.009442	69	498	TP53INP1	MCAM	ARID1A	FZD8	AGER	MMP2	MMP9	RECK	APAF1	SETD2	UNC5C	MYLK	CCND1	BCL2	PER2	BRAF	NFKB1	NPPA	CXCL16	LATS1	SLC16A4	CD74	CDH6	CDH11	PKD1	PML	COL1A1	DLL4	PRKX	CYP1B1	MAML1	DAPK1	PTBP1	ZEB2	RARA	ATAT1	F2R	NDRG1	SFPQ	FN1	TCHP	NLRP1	PLA2R1	SLC22A3	FRZB	SPARC	UNC5B	SULF2	GPC3	RBMS3	TCF4	ZEB1	ESM1	NR3C1	TEP1	TGFB1	TP53	HGF	KLF8	VIM	ICAM1	IGF1	IGF1R	IGFBP3	IRF1	SLC12A9	CXCR4	NUP214	LEPR
Disease	C0346647	Malignant neoplasm of pancreas	DisGeNET Curated	1.366e-05	0.1184	0.0009789	0.009442	201	1842	ABO	TP53INP1	USP11	ACTN4	ARID1A	MDM4	ADCY3	AFP	AGER	JAG1	ALB	MMP2	ALDH1A3	MMP9	RECK	ANGPT2	APAF1	ARHGAP1	SETD2	TP63	ATM	AXL	PPP1R12A	CCND1	BCL2	BGN	NRP2	NRP1	PRDM1	BMP4	KSR1	PER3	PER2	BRAF	NFE2	NFKB1	NGFR	NOTCH1	NOTCH2	NOTCH3	NT5E	NTRK2	NTRK3	CASP8	SEMA5A	RUNX2	RUNX3	CBL	SLC16A4	ENTPD1	CD74	IL32	SERPINF1	PENK	CHD1	SLIT2	SERPINE2	PKD1	PKD2	PLAT	CCR7	COL4A2	PRKD2	COL6A3	LETMD1	DLL4	GDF15	NOX4	CP	SIN3A	CREBBP	CRMP1	CHD5	TTLL4	PRKAA1	PRKCA	PRKD1	CTNND1	CX3CR1	CYP1B1	RELN	ASPN	CUL7	PTBP1	ZEB2	PTPN13	PTPRA	PTPRC	PTPRJ	MRC2	TUG1	NUP153	DNMT3A	DPYSL3	DYNC2H1	DUSP6	PRRT2	RGS16	ROBO1	ELK3	LEF1	EPHA4	EPS8	ERCC4	ERN1	ETS1	MEG3	F2R	F10	FBLN2	EFEMP1	NDRG1	CHST15	CCL21	MAML3	SELL	SELP	FLNA	FLT4	IKZF3	FN1	TCHP	FERMT1	MLXIP	SKI	TNFSF13B	SLC22A3	FRZB	SMARCA2	FOXP1	EXOC2	FUT4	FSCN1	SOX4	NES	ANO9	SPARC	SRC	STAT1	GGT1	STK4	BRD8	SULF2	GPC3	RBMS3	SULF1	GLI1	GLI3	BHLHE22	RABGEF1	ROBO3	KCNQ1OT1	TCF4	ZEB1	TFAP2A	DICER1	NR2F2	GSN	ITIH5	TGFB1	TGFBI	TGFBR1	COL18A1	TIMP2	MAP4K5	TP53	HGF	NRG1	HLA-DOA	MR1	UTRN	UVRAG	SMURF2	VIM	HSPG2	ICAM1	XPC	ZFP36	IGF1	IGF1R	IGF2	IGFBP3	IL2RB	IL4R	CXCL10	IRF1	SLC30A1	ITK	SLC12A9	CXCR4	TWSG1	NUP214	LASP1	CEMIP	ARID2	LRP1	LSP1	LUM	SMAD1	SMAD3	SMAD7
Disease	C0086437	Joint laxity	DisGeNET Curated	1.411e-05	0.1224	0.001003	0.009674	7	12	COL1A1	COL1A2	COL5A1	FBN1	FN1	ZNF469	TNXB
Disease	C0410179	Scleroatonic muscular dystrophy	DisGeNET Curated	1.494e-05	0.1296	0.001046	0.01009	8	16	BGN	COL6A1	COL6A2	COL6A3	COL12A1	UPF1	FN1	LAMA2
Disease	C0085786	Hamman-Rich syndrome	DisGeNET Curated	1.514e-05	0.1313	0.001046	0.01009	39	232	AGER	MMP2	MMP9	TP63	CCND1	CDH11	ATP8B1	CCR7	COL3A1	COL4A5	CRMP1	PRKD1	PTPRC	ATL1	FAM13A	ELN	GREM1	F2R	CCL21	FN1	NLRP1	TET1	SPARC	SULF2	TGFB1	THY1	TP53	HGF	UTRN	UVRAG	VCAM1	VIM	IGF1	IL4R	CXCL10	SLC12A9	CXCR4	LAMB1	SMAD7
Disease	C0040100	Thymoma	DisGeNET Curated	1.516e-05	0.1315	0.001046	0.01009	35	199	CIITA	TP63	ATM	CCND1	BCL2	BRAF	RUNX1	RUNX3	CD247	CHRNE	KMT2C	CCR7	CRMP1	AHI1	BCOR	PTPRC	ETS1	FST	FLT4	STAT1	ROBO3	NR3C1	TGFB1	THY1	TP53	HGF	DDX58	HLA-DPB1	HLA-DQA1	UVRAG	ICAM1	IGF1	CXCR4	KIT	LCK
Disease	C0023470	Myeloid Leukemia	DisGeNET Curated	1.52e-05	0.1318	0.001046	0.01009	67	481	CXCL9	KMT2A	MMP9	PCDH10	APAF1	MYH11	AXL	CCND1	BCL2	NRP2	SOCS2	PER2	NFKB1	NFKB2	RUNX1	CD6	P2RX1	CD22	P2RX6	ARHGEF1	PKD2	CCR7	PML	CSF3R	SETBP1	TET2	AHI1	PTBP1	PTPN6	RARA	EPHA3	MRVI1	FLNA	FLNB	FN1	TCHP	NLRP1	SKI	FUS	SOX4	KMT2E	STAT1	SEPTIN6	STAT2	RBMS3	ZNF436	TP53	VIM	ICAM1	IFI16	IGF1	IGF2	IGFBP3	IL2RB	IL2RG	INPP5D	IRF1	IRF4	ITGAL	JAK3	SLC12A9	KIT	NUP214	LASP1	MLLT10	LYN	SMAD1
Disease	C0027051	Myocardial Infarction	DisGeNET Curated	1.584e-05	0.1374	0.001078	0.0104	95	750	ABO	ACTA2	MGP	CIITA	AGER	KMT2A	PLA2G6	ALB	MMP2	MMP9	ANGPT2	APOE	APOL1	SETD2	PDE5A	ATM	ATP2B1	MYLK	CCND1	BCL2	BGN	NRP1	BMP6	PER3	NFKB1	NOS3	NOTCH3	NPPA	CAD	NTRK2	CASP8	OGN	ENTPD1	PKD1	FADS2	PLA2G4A	PLAT	COL3A1	COL4A1	COL4A2	COL5A2	GDF15	NOX4	CP	VCAN	CST2	CX3CR1	CYP1B1	RAPGEF5	PTGIS	PTPRA	EDNRA	F2R	RYR3	FAP	SAFB	SELL	SELP	FN1	TCHP	SLC6A4	HHIPL1	MIAT	NES	GDF1	GGT1	ELOVL4	GLI3	KCNQ1OT1	NR3C1	GSN	TGFB1	THBS2	THBS4	TIMP2	TP53	CFH	HGF	NRG1	HTR2A	ICAM1	IGF1	IGF2	CXCL10	ZNF202	ALMS1	CXCR4	KCNMA1	KIT	LAMA3	ATP10D	LIPA	LRP1	CYP4F3	SMAD1
Disease	C0004114	Astrocytoma	DisGeNET Curated	1.598e-05	0.1386	0.001078	0.0104	91	711	ACTN4	MDM4	CIITA	MMP2	MMP9	MMP16	RECK	ANGPT2	APOE	SETD2	ATM	AXL	CCND1	BCL2	NRP1	BRAF	NFKB1	NGFR	C2	NOTCH1	NOTCH2	NTRK2	SEMA5A	RUNX1	LATS1	SLC16A4	SERPINE2	PLA2G4A	PLAT	NOX4	CRABP2	AKAP12	CSF3R	VCAN	PRKCA	CX3CR1	PTN	PTPN6	PTPN13	PTPRZ1	AP5Z1	DNMT3A	PRRT2	RGS2	RGS4	EDNRA	ETS1	F2RL2	NDRG1	CHST15	CXCL11	FN1	SCG5	NLRP1	SLC22A3	PDGFD	SMARCA2	RAB23	SOX4	NES	SPARC	SRC	MLC1	RABGEF1	TCF4	AZIN2	TFAP2A	CD160	GSN	TGFB1	TGFBI	COL18A1	TIMP2	HEY1	ZNF436	TP53	HGF	VAV2	VCAM1	VIM	ICAM1	ID4	ZAP70	IGF1	IGF1R	IGF2	IGFBP3	SLC12A9	CXCR4	LSP1	CYP4F3
Disease	C0033975	Psychotic Disorders	DisGeNET Curated	1.604e-05	0.1391	0.001078	0.0104	44	275	KIDINS220	PLA2G6	MMP9	CGAS	APOE	BCL9	PER2	NFKB1	NHS	NOTCH2	NOTCH4	NPY1R	CSF2RB	PRKCA	RELN	AHI1	NDE1	RAPGEF5	PTPRC	DNASE1L3	MED12	DPYSL2	RGS4	ELK3	SAFB	FBN1	SLC6A4	SLC22A3	TET1	GCH1	TCF4	GRIN2B	NR3C1	TGFB1	NRG1	TRPM2	BRD1	HTR2A	WAS	IGF1R	APOBEC3A	NDEL1	CPLANE1	LEPR
Disease	C1956346	Coronary Artery Disease	DisGeNET Curated	1.645e-05	0.1427	0.001098	0.01059	100	800	ABO	ACTA2	MDM4	ADRA2A	KIDINS220	MGP	AGER	PLA2G6	ALB	MMP2	MMP9	JCAD	RNF213	APOE	APOL1	SETD2	ATM	ATP2B1	CCND1	BCL2	BMP4	NFKB1	NOS3	NPPA	CAD	NTRK2	CXCL16	SERPINF1	QPCT	FADS2	PLA2G4A	LMOD1	PLAT	CCR7	ACKR2	COL3A1	COL4A1	COL4A2	GDF15	CP	PRKAA1	CX3CR1	PTPRA	FAT4	EDNRA	EHMT1	GREM1	SUMO4	ETS1	F2R	F10	SVEP1	RYR3	FBN1	CCL21	SELL	SELP	FLNA	SFRP4	FN1	SLC6A4	CXCR6	SLC22A3	PDGFD	ADAM33	HHIPL1	NES	SPARC	B4GALNT1	GCH1	STAT1	ROBO3	PSRC1	TCF21	NR3C1	TGFB1	THBS2	THBS4	TNFAIP3	TP53	CFH	TRAF5	COL14A1	HSPA1A	HSPA1B	HSPA2	HSPG2	ICAM1	IGF1	IGF2	IL16	IRF1	CXCR4	KCNMA1	LEPR	LIPA	LRP1	LTBP1	SH2D1A	SMAD3
Disease	C0041107	Trisomy	DisGeNET Curated	1.659e-05	0.1439	0.001098	0.01059	36	208	TRRAP	AFP	KMT2A	ALB	ATM	BACH1	CCND1	BCL2	NOS3	NOTCH1	RUNX1	CD6	CD22	PML	COL1A2	VCAN	PTPRC	CCL21	FOXP1	SPN	GLI1	GRB10	DICER1	TNFAIP3	TP53	TRPS1	ICAM1	ZAP70	IGF1	IGF1R	IGF2	IRF4	ITGA4	ITGAL	KIT	PLSCR4
Disease	C0280783	Juvenile Pilocytic Astrocytoma	DisGeNET Curated	1.847e-05	0.1602	0.001213	0.0117	12	36	MMP9	BCL2	BRAF	NOTCH1	NOTCH2	NTRK2	LATS1	NDRG1	HEY1	TP53	HGF	KIT
Disease	C0007138	Carcinoma	Transitional Cell	DisGeNET Curated	1.894e-05	0.1642	0.001232	0.01188	55	374	ABO	ARID1A	KMT2A	MMP2	MMP9	RECK	CD200	APAF1	CCND1	BCL2	BGN	NFKB1	NOTCH1	NUMA1	CASP4	CASP8	KMT2C	PLA2G4A	COL4A1	CREBBP	TET2	CYP1B1	DAB2	DAPK1	PTBP1	TUG1	DNMT3A	FBLN5	FN1	SLC22A3	RSF1	KAT2A	RBMS3	PRRC2C	GLI2	NR3C1	GSN	TGFB1	TGFBI	GZMB	TP53	HSPA1A	HSPA1B	HSPA2	XPC	IGF1	IGF2	IGFBP3	IGFBP5	SLC12A9	KCNN3	KCNK17	LASP1	LUM	SMAD3
Disease	C0235974	Pancreatic carcinoma	DisGeNET Curated	1.904e-05	0.1651	0.001232	0.01188	200	1841	ABO	TP53INP1	USP11	ACTN4	ARID1A	MDM4	ADCY3	CIITA	AFP	AGER	JAG1	ALB	MMP2	ALDH1A3	MMP9	RECK	ANGPT2	APAF1	ARHGAP1	SETD2	TP63	ATM	AXL	PPP1R12A	CCND1	BCL2	BGN	NRP2	NRP1	PRDM1	BMP4	KSR1	PER3	PER2	BRAF	NFE2	NFKB1	NGFR	NOTCH1	NOTCH2	NOTCH3	NT5E	NTRK2	CASP8	SEMA5A	RUNX2	RUNX3	CBL	SLC16A4	ENTPD1	CD74	IL32	SERPINF1	PENK	CHD1	SLIT2	SERPINE2	PKD1	PKD2	PLAT	CCR7	COL4A2	COL6A3	LETMD1	DLL4	GDF15	NOX4	CP	SIN3A	CREBBP	CRMP1	CHD5	TTLL4	PRKAA1	PRKCA	PRKD1	CTNND1	CX3CR1	CYP1B1	RELN	ASPN	CUL7	PTBP1	ZEB2	PTPN13	PTPRA	PTPRC	MRC2	TUG1	NUP153	DNMT3A	DPYSL3	DYNC2H1	DUSP6	PRRT2	RGS16	RBM5	ROBO1	ELK3	PAN3	LEF1	EPHA4	EPS8	ERCC4	ERN1	MZB1	ETS1	MEG3	F2R	F10	FBLN2	EFEMP1	NDRG1	CHST15	CCL21	MAML3	SELL	SELP	FLNA	FLT4	IKZF3	FN1	TCHP	FERMT1	MLXIP	SKI	TNFSF13B	SLC22A3	FRZB	SMARCA2	FOXP1	EXOC2	FUT4	FSCN1	SOX4	NES	ANO9	SPARC	SRC	STAT1	GGT1	STK4	BRD8	GPC3	RBMS3	SULF1	GLI1	GLI3	BHLHE22	RABGEF1	ROBO3	TCF4	ZEB1	TFAP2A	DICER1	NR2F2	GSN	ITIH5	TGFB1	TGFBI	TGFBR1	COL18A1	TIMP2	MAP4K5	GZMB	TP53	HGF	NRG1	HLA-DOA	MR1	HSPA2	UTRN	UVRAG	SMURF2	VIM	HSPG2	ICAM1	ZFP36	IGF1	IGF1R	IGF2	IGFBP3	IL2RB	IL4R	CXCL10	IRF1	SLC30A1	ITK	SLC12A9	CXCR4	TWSG1	LASP1	CEMIP	KMT2D	ARID2	LSP1	LUM	SMAD1	SMAD3	SMAD7
Disease	C1527336	Sjogren's Syndrome	DisGeNET Curated	1.928e-05	0.1672	0.001238	0.01194	38	226	IL17D	CXCL9	MMP2	MMP9	BCL2	NRP1	PRDM1	BMP6	NFKB1	CCR7	POU2F1	CX3CR1	DGKQ	PTBP1	RNF125	PHIP	HMCN1	ERV3-1	NCF1	CXCL11	NXF1	FLNB	TNFSF13B	SPTAN1	SPTBN1	CUL9	STAT1	RBMS3	GSN	TGFB1	GZMA	TNFAIP3	TP53	UBTF	TXLNA	CXCL10	IRF1	CXCR4
Disease	C0740457	Malignant neoplasm of kidney	DisGeNET Curated	1.967e-05	0.1706	0.001255	0.0121	60	420	MCAM	ARID1A	AGER	MMP2	MMP9	APAF1	SETD2	UNC5C	MYLK	AXL	CCND1	BCL2	PER2	BRAF	NFKB1	NPPA	CXCL16	LATS1	SLC16A4	CDH6	IL32	PKD1	PLAGL1	COL1A1	DLL4	CP	PRKCA	CYP1B1	MAML1	DAPK1	PTBP1	BCOR	ZEB2	DLEC1	RARA	ROBO1	ATAT1	F2R	NDRG1	SFPQ	FN1	TCHP	NLRP1	PLA2R1	FRZB	SULF2	RBMS3	GLS	TCF4	ZEB1	ESM1	TGFB1	TP53	HGF	VIM	ICAM1	IGF1R	IGFBP3	CXCR4	LEPR
Disease	C0476089	Endometrial Carcinoma	DisGeNET Curated	2.04e-05	0.1769	0.001291	0.01245	103	834	ARID1A	MDM4	KIAA1324	MMP2	MMP9	PCDH10	ANGPT2	APOE	SETD2	ZFHX3	ATM	CCND1	BCL2	BGN	SOCS2	PER2	BRAF	ZFP36L1	NFKB1	NOS3	NOTCH1	NOTCH4	CAD	NT5E	NTRK2	CASP8	RUNX1	RUNX3	ENTPD1	IL32	SERPINF1	LPXN	PLAT	CCR7	CREBBP	VCAN	PRKCA	CTNND1	TET2	CYP1B1	HTRA1	DAB2	YTHDC1	PTPN6	PTPRA	TUG1	DUSP6	LEF1	ERV3-1	ETS1	F2R	TRIM22	EFEMP1	NDRG1	FST	CXCL11	PLXNA3	FLT4	TCHP	SLC22A3	PDGFD	TNKS2	SOX4	NES	SPARC	SRC	GGT1	STC1	GLI1	TCF4	ZEB1	NR3C1	DICER1	TGFB1	TGFB3	THBS2	TIMP2	GZMA	GPCPD1	HAAO	TP53	HGF	SNHG12	VIM	XPC	IGF1	IGF1R	IGF2	IGFBP3	IGFBP5	ITGA4	ITK	PRDM2	SLC12A9	CXCR4	KCNMA1	KIT	LAMC1	LASP1	LEPR	LRP1	CYP4F3	SMAD7
Disease	C0019284	Diaphragmatic Hernia	DisGeNET Curated	2.128e-05	0.1846	0.001337	0.0129	14	48	BMP4	NOS3	NPPA	EDNRA	ELN	SLIT3	FREM1	NR2F2	TGFB1	VCAM1	ICAM1	IGF1	IGF2	KCNMA1
Disease	C0007137	Squamous cell carcinoma	DisGeNET Curated	2.608e-05	0.2262	0.00161	0.01553	184	1679	ABO	MC1R	ACTN4	IL17D	ARID1A	MDM4	CIITA	AFP	AGER	JAG1	CXCL9	ZNF398	MMP2	MMP9	LTBP4	RECK	APOE	ANKRD36B	SETD2	TP63	ATM	AXL	CCND1	BCL2	NRP1	SOCS2	PER2	BRAF	NFKB1	NFKB2	NOTCH1	NOTCH2	NOTCH3	NOTCH4	CASP8	RUNX1	RUNX3	SLC16A4	CD74	CMTM3	IL32	CHRNA3	SLIT2	PKD2	QPCT	PLAGL1	PLAT	CCR7	PLCG1	NIPBL	PML	COL4A3	GDF15	POLH	POU2F1	CP	CRABP2	CREBBP	AKAP12	RIN1	PRKAA1	CTNND1	GLIS1	CYP1B1	DAB2	DAPK1	PTBP1	PTGIS	ZEB2	PTPN6	PTPN13	DLEC1	TUG1	DNMT3A	RAD52	RARA	NEIL1	ANO1	PRRT2	GREM1	EMP1	PLCE1	EPS8	ERCC4	ETS1	F2R	SAFB	NDRG1	PIAS3	CCL21	FST	CXCL11	PHF21B	FOXC2	SFRP4	FN1	TCHP	FERMT1	SLC6A4	TNFSF13B	SLC22A3	FRZB	SLIT3	SMARCA2	MAML2	FUS	TNKS2	FSCN1	PHLPP2	RAB23	SOX4	NES	SP2	KDM5B	SRC	RSF1	GSDMB	STAT1	STAT2	GGT1	STIM1	SULF2	GPC3	RBMS3	GLI1	GLI2	RABGEF1	SEMA4A	ROBO3	ZEB1	TCF21	AZIN2	EML4	GRIN2B	NR3C1	TEP1	TFAP2A	GSN	TGFB1	TGFBI	TGFBR1	COL18A1	THBS2	THY1	TIMP2	DCLRE1C	ICAM5	GZMB	TP53	HGF	TRAF3	UBA7	UVRAG	VCAM1	VIM	CYP26B1	ICAM1	ID4	XPC	IGF1	IGF1R	IGF2	IGFBP3	IGFBP5	IL2RB	IL7R	CXCL10	IRF4	ITGAX	ITK	SLC12A9	CXCR4	TMC8	TWSG1	KIT	LEPR	LIPA	LOXL2	CYP4F3	LUM	SMAD1	SMAD3	SMAD6	SMAD7
Disease	C0887833	Carcinoma	Pancreatic Ductal	DisGeNET Curated	2.734e-05	0.2371	0.00167	0.0161	13	43	ACTN4	JAG1	BCL2	NOTCH1	NOTCH3	NOTCH4	DTX1	NDRG1	DTX4	HEY1	TP53	HSPA1A	HSPA1B
Disease	C0016781	Fuchs Endothelial Dystrophy	DisGeNET Curated	2.969e-05	0.2574	0.001788	0.01724	11	32	COL8A1	COL8A2	NOX4	ETS1	FN1	ZNF469	TCF4	ZEB1	DICER1	TGFBI	TP53
Disease	C0334582	Fibrillary Astrocytoma	DisGeNET Curated	2.969e-05	0.2574	0.001788	0.01724	11	32	MMP9	BCL2	BRAF	NOTCH1	NOTCH2	NTRK2	LATS1	NDRG1	HEY1	TP53	HGF
Disease	C2145472	Urothelial Carcinoma	DisGeNET Curated	3.011e-05	0.2611	0.001797	0.01733	41	256	MMP2	MMP9	RECK	CCND1	BCL2	BGN	NFKB1	NOTCH1	NUMA1	CASP4	CASP8	PLA2G4A	COL4A1	CREBBP	CYP1B1	DAB2	DAPK1	PTBP1	TUG1	DNMT3A	FBLN5	SLC22A3	RSF1	KAT2A	RBMS3	NR3C1	GSN	TGFBI	GZMB	TP53	HSPA1A	HSPA1B	HSPA2	IGF1	IGF2	IGFBP5	ITK	KCNN3	KCNK17	LUM	SMAD3
Disease	C0023492	Leukemia	T-Cell	DisGeNET Curated	3.025e-05	0.2623	0.001797	0.01733	52	353	MDM4	KMT2A	MMP2	MMP9	PTCH2	ATM	BCL2	BMP6	NFKB1	NOTCH1	NOTCH3	RUNX1	CD3D	CD247	CBFA2T2	CD69	KMT2C	CCR7	TET2	PTPN6	PTPN13	PTPRA	DNMT3A	RGS1	RASGRP1	PIAS3	SELL	FUT4	SPTAN1	STAT1	NRK	ZEB1	TGFB1	GZMM	TP53	HGF	VCAM1	ICAM1	BCL11B	IL2RB	IL2RG	IL4R	IRF4	ITGAL	ITGB7	JAK3	SLC12A9	CXCR4	LCK	LRP1	LYN	SH2D1A
Disease	C0149925	Small cell carcinoma of lung	DisGeNET Curated	3.149e-05	0.2731	0.001858	0.01792	84	655	ABCA2	MCAM	ACTN4	MDM4	AFP	KMT2A	MMP2	MMP9	ANGPT2	TP63	ATM	AXL	CCND1	BCL2	NRP1	BRAF	NFKB1	NGFR	NOTCH1	NOTCH3	NPPA	NTRK2	CASP8	SLC16A4	COL22A1	SLIT2	COL4A2	PNN	DLL4	CREBBP	CNTNAP2	BCLAF1	PIEZO1	PTBP1	ZEB2	NSD3	PTN	PTPRZ1	DYNC2H1	RBM5	ROBO1	ELK3	MZB1	NDRG1	FST	FN1	TCHP	SCG5	SLC22A3	SMARCA2	FUS	SOX4	NES	SPN	SRC	RBMS3	GLI1	RABGEF1	MGA	ZEB1	EML4	NR3C1	TGFB1	TGFB3	THY1	TJP1	TP53	SEZ6L	CFH	HGF	PIK3IP1	HSPA1A	HSPA1B	UVRAG	VIM	ICAM1	IGF1	IGF1R	IGFBP3	SLC12A9	CXCR4	KIT	PLSCR4	LRP1
Disease	C0035412	Rhabdomyosarcoma	DisGeNET Curated	3.217e-05	0.279	0.001872	0.01806	55	381	CLTCL1	MDM4	KIDINS220	CIITA	AGER	JAG1	MMP2	MMP9	SETD2	ATM	ATP2B1	BCL2	BMP4	BRAF	NOTCH1	NOTCH3	CASP8	CXCL16	SLC16A4	PLAT	FAM193B	CAVIN1	MAML1	PTPRC	RARA	EPHA3	SPRY1	EWSR1	MEG3	F2R	F2RL2	FN1	PDGFD	NES	LUC7L3	MSTN	SS18	STAT1	STIM1	GLI1	GLI2	GLI3	DICER1	TGFB1	HEY1	TP53	CFH	HGF	VIM	IGF1	IGF1R	IGF2	SLC12A9	CXCR4	KIT
Disease	C0003493	Aortic Diseases	DisGeNET Curated	3.217e-05	0.279	0.001872	0.01806	9	22	ACTA2	MMP2	MMP9	COL3A1	COL4A5	ELN	FBN1	FLNA	LAMC1
Disease	C0042133	Uterine Fibroids	DisGeNET Curated	3.271e-05	0.2836	0.001891	0.01824	51	345	MMP2	MMP9	ANGPT2	CCND1	BCL2	NFKB1	NOTCH2	CD6	COL1A1	COL4A2	COL4A5	CRABP2	KANSL1	VCAN	CYP1B1	MED12	DNMT3A	DPT	ANO1	EDNRA	EWSR1	FBN1	EFEMP1	FST	SFRP4	FN1	TET1	NFAT5	NES	SRC	MSTN	GLI1	ZEB1	NR3C1	NR2F2	TGFB1	TGFB3	TGFBR1	TIMP2	TP53	IGF1	IGF1R	IGF2	IGFBP3	KIT	TET3	CYP4F3	LTBP1	LTBP2	SMAD3	SMAD7
Disease	C0036421	Systemic Scleroderma	DisGeNET Curated	3.495e-05	0.3031	0.001994	0.01923	70	522	ACTA2	IL17D	MMP2	MMP9	APOE	S1PR5	ATM	BCL2	NFIX	NFKB1	NOS3	NOTCH4	OAS2	CBL	CD247	CD22	CD69	CDH11	CENPA	CENPC	SERPINE2	CCR7	COL1A1	COL1A2	COL3A1	GDF15	TBX21	CX3CR1	PTBP1	PTPRC	DNASE1L3	PRRT2	EDNRA	GREM1	F2R	FBN1	SFRP4	FN1	NLRP1	SLC6A4	TNFSF13B	SPARC	RBMS3	TGFB1	TGFBI	TGFBR1	THY1	TIMP2	ZNF436	GZMA	TNFAIP3	TP53	HGF	HLA-DPB1	HLA-DQA1	SMURF2	HTR2A	ICAM1	IGF1	IGFBP3	IGFBP5	IL2RB	IL16	CXCL10	ITGAL	KCNA5	CXCR4	SMAD1	SMAD3	SMAD7
Disease	C0392514	Hereditary hemochromatosis	DisGeNET Curated	3.548e-05	0.3077	0.002009	0.01938	30	166	MDM4	APOE	PTCH2	BCL2	BMP4	BMP6	NFKB1	NTRK2	CP	EVC2	CYBRD1	NDRG1	FST	MAML3	FN1	SLC22A3	RAB23	GPC3	GLI1	GLI2	GLI3	TCF4	ZEB1	CD160	TGFB1	TP53	ICAM1	ZKSCAN8	SMAD6	SMAD7
Disease	C0085655	Polymyositis	DisGeNET Curated	3.567e-05	0.3094	0.002009	0.01938	19	83	MMP9	CALD1	PRF1	PTPRC	GLIS3	FUS	FSCN1	ROBO3	ICOSLG	NR3C1	TGFB1	TNFAIP3	TP53	HGF	DDX58	UTRN	ICAM1	CXCL10	CXCR4
Disease	C0007102	Malignant tumor of colon	DisGeNET Curated	4.09e-05	0.3547	0.002273	0.02193	212	1994	TP53INP1	ACTA2	MCAM	IL17D	MDM4	BIRC6	EOMES	AFP	ACAN	AGER	JAG1	KMT2A	ALB	MMP2	MMP9	RECK	ENC1	APAF1	APOE	SETD2	TP63	UNC5C	ZBTB10	ATM	TNFRSF25	CCND1	BCL2	BCL9	BGN	IQGAP1	NRP2	NRP1	BMP4	PER3	PER2	BRAF	NFKB1	NFKB2	NOTCH1	NOTCH2	CALD1	NT5E	NTRK2	CASP8	OAS3	RUNX2	RUNX1	RUNX3	CERS5	TBX18	CBFA2T2	NEMF	CDH11	IL32	ENPP2	SERPINF1	PKD2	PLA2G4A	PLAT	CCR7	PLCG1	PLS3	DLL4	GDF15	NOX4	CP	CREBBP	HAPLN1	SNED1	RIN1	PRKAA1	PRKCA	MPHOSPH8	XAF1	PRKD1	CTNND1	SAMD9	BCLAF1	SNRK	PTBP1	PTGIS	ZEB2	DDX5	PTK7	PTN	PTPN6	PTPN13	RHOBTB1	PTPRJ	DLEC1	MED12	RAC2	SLFN12	PRRT2	TENM1	GREM1	LEF1	EPHA3	EPS8	SPRY2	ERN1	APC2	ETS1	F2R	RXRG	DACT1	FAP	FZR1	FBLN1	NDRG1	ANTXR1	CCL21	PHF21B	FLT4	SFPQ	FN1	SRSF6	TCHP	PHLDA1	FERMT1	NLRP1	MLXIP	CDK5RAP3	TENM3	FER1L4	SLC22A3	TET1	FUS	FUT4	SNX1	KDM5B	CLUAP1	SPARC	SPN	SPTAN1	SPTBN1	SRC	RSF1	SMOC2	STAT1	STAT2	STC1	RBMS3	GLI1	GLI2	GLI3	BHLHE22	RABGEF1	ICOSLG	TCF4	ZEB1	NR3C1	TFAP2A	DICER1	NR2F2	GSN	TGFB1	TGFB3	TGFBI	TGFBR1	LIMD2	COL18A1	THBS2	THY1	TIMP2	TP53	TPBG	CFH	HGF	HIP1	DDX58	HSPA1A	HSPA1B	HSPA2	UVRAG	VCAM1	VIM	WAS	ICAM1	XPC	ZFP36	IGF1	BCL11B	IGF1R	IGF2	IGFBP3	IGFBP5	IL2RG	CXCL10	IRF1	ZNF217	ITGA4	ITGAX	ITK	PRDM2	JAK3	ANOS1	SLC12A9	CXCR4	NAV2	KIT	PLXDC1	AHSA2P	LCK	LEPR	CEMIP	LOXL2	CYP4F3	LUM	SMAD3	SMAD7	SMAD9
Disease	C0018916	Hemangioma	DisGeNET Curated	4.223e-05	0.3662	0.002332	0.0225	18	77	JAG1	MMP2	ANGPT2	SETD2	CCND1	NRP2	NFKB1	NOS3	SERPINF1	PTPRC	FLT4	GNAQ	TGFB1	COL18A1	THY1	TIMP2	IGF2	IGFBP3
Disease	C0026764	Multiple Myeloma	DisGeNET Curated	4.348e-05	0.377	0.002384	0.023	143	1260	ABO	IL17D	MDM4	AGER	JAG1	KMT2A	ALB	MMP2	MMP9	CD200	ANGPT2	ENC1	APAF1	SETD2	ATM	SLAMF7	CCND1	BCL2	BCL9	IQGAP1	PRDM1	BMP6	BRAF	NFKB1	NFKB2	NOTCH1	NOTCH3	CASP8	OAS3	RUNX2	RUNX1	CD247	SLC16A4	CD22	CBFA2T2	CD74	IL32	ENPP2	CCR7	GDF15	PARP14	CREBBP	CYTIP	PRF1	VCAN	IL21R	SETBP1	XAF1	TET2	CYP1B1	RELN	PTBP1	GAB2	DDX5	NSD3	PTN	PTPN6	PTPRA	PTPRC	PTPRJ	DLEC1	TUG1	DNMT3A	RARA	PRRT2	EDNRA	RESF1	EPHA3	EPHA4	ERN1	MZB1	IKZF1	EXT1	MEG3	SOX8	NDRG1	CXCL11	SCARA3	SELL	SELP	FLT4	IKZF3	FN1	TCHP	GNLY	ARMC9	SKI	CLSTN1	CXCR6	TNFSF13B	SLC22A3	FRZB	FSCN1	NES	SPARC	GDF1	STAT1	SULF2	GLI1	RABGEF1	ROBO3	NR3C1	NR2F2	RYBP	THBS2	DCLRE1C	TNFAIP3	TP53	HGF	TRAF3	DDX58	HLA-DOA	HLA-DOB	HLA-DPB1	HSPA1A	HSPA1B	VCAM1	ICAM1	ZAP70	IGF1	IGF1R	IL2RB	IL2RG	IL16	CXCL10	INPP5D	IRF1	IRF4	ITGA4	ITGAL	ITGAX	ITGB7	PRDM2	ANOS1	SLC12A9	CXCR4	KIT	NUP214	LEPR	KMT2D	LRP1	LTBP3	LY9
Disease	C0751587	CADASIL Syndrome	DisGeNET Curated	4.372e-05	0.3791	0.002384	0.023	8	18	JAG1	APOE	NOTCH1	NOTCH3	COL4A1	HTRA1	ELN	COL18A1
Disease	C0149782	Squamous cell carcinoma of lung	DisGeNET Curated	4.443e-05	0.3853	0.002408	0.02322	39	243	BIRC6	AGER	MMP9	TP63	CCND1	BCL2	BMP4	BRAF	SERPING1	NOTCH1	CHRNA3	GAB2	PTPN13	PTPRA	RAD52	DUSP6	EPHA3	DENND2D	F2R	PIAS3	SLC22A3	FUS	FYN	SOX4	LMO3	STAT1	GPC3	GLI1	ZEB1	EML4	TGFBI	GZMB	TP53	HLA-DQA1	VIM	IGF1R	DOCK8	LCK	LOXL2
Disease	C0334580	Protoplasmic astrocytoma	DisGeNET Curated	4.698e-05	0.4074	0.002515	0.02426	10	28	MMP9	BCL2	BRAF	NOTCH1	NOTCH2	NTRK2	LATS1	NDRG1	HEY1	HGF
Disease	C0086432	Hyalinosis	Segmental Glomerular	DisGeNET Curated	4.698e-05	0.4074	0.002515	0.02426	10	28	ACTA2	ACTN4	APOL1	MYH10	MYO1E	COL4A1	FN1	GNAQ	TGFB1	INF2
Disease	C0001418	Adenocarcinoma	DisGeNET Curated	4.907e-05	0.4256	0.002603	0.02511	170	1548	ACTA2	MCAM	ACTN4	IL17D	ARID1A	MDM4	MGP	AFP	AGER	JAG1	KMT2A	ALB	MMP2	ALDH1A3	MMP9	LTBP4	RECK	APAF1	APOE	ANKRD36B	TP63	AOC3	ATM	TNFRSF25	AXL	CCND1	BCL2	NRP1	BMP4	DUOX1	BRAF	ZFP36L1	NFKB1	NOS3	NOTCH1	NOTCH2	NOTCH3	NPPA	NTRK3	CASP8	RUNX2	RUNX3	CBL	SLC16A4	ARHGEF1	IL32	CENPA	PENK	SLIT2	KMT2C	LPXN	QPCT	PLAGL1	CCR7	SMOX	PML	COL4A5	CRABP2	RIN1	XAF1	PRKD1	CTNND1	CYP1B1	EPC2	SIDT1	DAPK1	PTBP1	PTGIS	NSD3	PTK7	PTN	PTPRC	DPT	FAT4	RARA	DUSP6	ROBO1	GREM1	EPHA3	EPHA4	PLCE1	ERCC4	NET1	APC2	ETS1	FAP	SAFB	FBLN2	EFEMP1	NDRG1	PIAS3	STRADA	FOXC2	FLT4	SFRP4	FN1	SLC22A3	EPC1	SMARCA2	FOXP1	MAML2	FUS	FUT4	FSCN1	FYN	MAP3K2	SOX4	NES	INTU	SPARC	SRC	LMO3	KMT2E	STAT1	STIM1	SULF2	GPC3	RBMS3	GLI1	GLI3	BHLHE22	SEMA4A	TBCEL	TCF4	TCF21	AZIN2	EML4	NR3C1	TFAP2A	DICER1	GSN	TGFB1	TGFB3	TGFBI	TGFBR1	COL18A1	THBS2	THBS4	TIMP2	HEY1	TP53	CFH	HGF	NRG1	HLA-DQA1	COL14A1	UVRAG	VCAM1	VIM	ICAM1	XPC	IGF1	IGF1R	IGF2	IGFBP3	IGFBP5	IRF1	ITGA4	PRDM2	SLC12A9	CXCR4	KIT	LAMA3	LAMB1	CEMIP	LIPA	LOXL2	LRP1	LUM	SMAD1
Disease	C0280449	secondary acute myeloid leukemia	DisGeNET Curated	4.944e-05	0.4287	0.002603	0.02511	17	71	KMT2A	MMP2	MYH11	RUNX1	CBL	CD6	CCR7	CSF3R	TET2	BCOR	DNMT3A	IKZF1	FLT4	FOXP1	MAML2	TP53	INPP5D
Disease	C3160718	PARKINSON DISEASE	LATE-ONSET	DisGeNET Curated	4.953e-05	0.4295	0.002603	0.02511	20	92	ATXN3	PLA2G6	ALB	APOE	BRAF	NFKB1	CASP4	PENK	COL1A1	SNCAIP	GREM1	ATXN2	PRRX2	SLC6A4	NFAT5	SPARC	CIT	TGFB1	LINGO1	TP53
Disease	C0038356	Stomach Neoplasms	DisGeNET Curated	5.049e-05	0.4379	0.002629	0.02535	70	528	ARID1A	AFP	JAG1	KMT2A	ALB	MMP2	ALDH1A3	MMP9	ZNF160	PCDH10	RANBP10	ITGA8	ATM	MX1	CCND1	BCL2	BRAF	NFKB1	NOS3	NOTCH1	NT5E	CASP8	RUNX3	IL32	KMT2C	PLAGL1	CCR7	GDF15	POU2F1	GNA14	PRKAA1	XAF1	RELN	HTRA1	ZBTB20	PTPRF	FAT4	RGS2	GREM1	PLCE1	F2R	DACT1	FST	TET1	FOXP1	FYN	RAB23	SRC	KAT2A	GLI3	TCF4	GRIN2B	TGFBR1	THY1	TP53	TPR	HGF	BACH2	VCAM1	VIM	ID4	IGF2	IGFBP3	IRF1	CXCR4	KIT	LEPR	LOXL2	SMAD3	SYMPK
Disease	C0268335	Ehlers-Danlos syndrome type 1	DisGeNET Curated	5.092e-05	0.4416	0.002629	0.02535	4	4	COL1A1	COL3A1	COL5A1	COL5A2
Disease	C0007222	Cardiovascular Diseases	DisGeNET Curated	5.14e-05	0.4457	0.002637	0.02544	92	743	ABO	SPRED2	MAP4	MFAP4	ADRA2A	MGP	AGER	KMT2A	PLA2G6	ALB	MMP2	MMP9	JCAD	ANGPT2	APOE	APOL1	PDE5A	ATM	CCND1	BGN	SOCS2	NFKB1	NHS	NOS3	NOTCH3	NPPA	CAD	NPY1R	CD74	SERPINF1	SLIT2	PLA2G4A	PLAT	COL4A2	COL5A2	GDF15	NOX4	CP	PRKAA1	CX3CR1	CYP1B1	RELN	HTRA1	RAPGEF5	PTGIR	PTGIS	RGS2	EDNRA	EHMT1	ROBO1	ELN	SPRY1	SPRY2	NCF1	RYR3	FBLN1	FBN1	CCL21	FOXC2	SELP	FLNA	FN1	SLC6A4	SLC9A1	HHIPL1	SORL1	NAAA	GCH1	MSTN	NR3C1	TGFB1	TGFBR1	THBS4	NISCH	APOL6	TP53	CFH	HGF	NRG1	HSPA1A	VCAM1	HTR2A	ICAM1	IGF1	BCL11B	IGF2	IGFBP3	IL4R	JAK3	KCNMA1	LEPR	LIPA
Disease	C3495559	Juvenile arthritis	DisGeNET Curated	5.419e-05	0.47	0.002765	0.02666	43	280	ADCY7	BMP4	KSR1	CALD1	CXCL16	CD247	IL32	CCR7	LACC1	PRF1	SIPA1L1	PRKCQ	DAPK1	RHOBTB1	SUMO4	ATXN2	CCL21	CXCL11	NXF1	SELP	FLNB	R3HDM2	CXCR6	FOXP1	MAML2	STAT1	STIM1	GZMB	TNFAIP3	TP53	NRG1	HLA-DPB1	VIM	IGF1R	IL2RB	CXCL10	IRF1	APOBEC3A	NDEL1	CXCR4	ZFC3H1	JMJD1C	SMAD3
Disease	C0278996	Malignant Head and Neck Neoplasm	DisGeNET Curated	5.523e-05	0.4789	0.002801	0.02701	63	463	MDM4	JAG1	MMP2	MMP9	PIWIL4	PDE5A	ATM	AXL	CCND1	BCL2	NFKB1	NOTCH1	CASP8	RUNX3	CD247	P2RX1	P2RX6	MAP3K13	CDH11	GDF15	POU2F1	CYP1B1	ZEB2	ASAP1	PTPN13	PTPRC	RHOBTB1	PTPRJ	SLC23A2	ANO1	EDNRA	MYOF	ROBO1	ERCC4	ERCC6	CXCL11	SELP	MYBBP1A	SLC6A4	CXCR6	SLC22A3	SMARCA2	SPARC	SRC	STAT1	GGT1	TCF21	DICER1	PTPRT	COL18A1	TIMP2	TP53	VIM	XPC	ZFP36	IGF1	IGF1R	IGF2	IGFBP5	IL4R	SLC12A9	CXCR4	TMC8
Disease	C0017667	Nodular glomerulosclerosis	DisGeNET Curated	5.706e-05	0.4949	0.00286	0.02759	14	52	ALB	APOE	APOL1	AOC3	AXL	NOS3	DGKH	COL4A1	RAPGEF5	FN1	ALPK1	TGFB1	TGFBI	IGF1
Disease	C0007124	Noninfiltrating Intraductal Carcinoma	DisGeNET Curated	5.796e-05	0.5027	0.002889	0.02786	42	272	MMP9	TP63	ATM	CCND1	BCL2	BCL9	NRP1	NOTCH1	RUNX3	CDH11	SLIT2	LPXN	COL5A2	CREBBP	RBM39	TET2	PTBP1	GAB2	MRC2	DUSP6	FST	SLC22A3	STAT1	SULF2	RBMS3	SULF1	KCNQ1OT1	TFAP2A	GSN	TLE1	TP53	HGF	TRPS1	UVRAG	VIM	ICAM1	IGFBP3	IRF1	ITGA4	SLC12A9	CXCR4	LEPR
Disease	C0006826	Malignant Neoplasms	DisGeNET Curated	5.96e-05	0.5168	0.002921	0.02817	156	1405	ARID1A	MDM4	BIRC6	AFP	AGER	KMT2A	MMP2	ALDH1A3	MMP9	PIWIL4	SETD2	SCUBE2	TP63	ATM	AXL	CCND1	BCL2	IQGAP1	NRP1	PRDM1	BMP4	PER2	BRAF	NOS3	NOTCH1	NT5E	NTRK2	NTRK3	RUNX2	RUNX1	CD247	TIGIT	ARHGEF1	CBFA2T2	IL32	ENPP2	CHD1	SLIT2	PLA2G4A	PLCB2	COL4A1	COL5A2	NOX4	CREBBP	VCAN	SETBP1	MPHOSPH8	PRKD1	TET2	CYP1B1	RELN	SYTL2	DAPK1	PTBP1	PTGDR	ZEB2	DDX5	PTK7	PTN	PTPRA	MRC2	FAM107B	TUG1	DOCK1	RARA	KDM5A	GLIS3	ANO1	REV3L	PRRT2	EDNRA	GREM1	EPHA3	PLCE1	NET1	ETS1	EWSR1	MEG3	F2R	FAP	SAFB	NDRG1	FST	PHF21B	ATF5	FN1	TCHP	PREX2	SLC9A1	CXCR6	TNFSF13B	SLC22A3	TET1	SMARCA2	FUS	FUT4	MIAT	SOX4	NES	SPARC	NEK6	SRC	SS18	STAT1	STC1	AJAP1	GPC3	RBMS3	GLI1	GLI3	BHLHE22	RABGEF1	ZEB1	TCF12	NR3C1	DICER1	GSN	TGFB1	TGFBI	TLE1	ZNF436	GZMM	ARHGAP45	TP53	HGF	NRG1	SNHG12	BACH2	TRPS1	HSPA1A	HSPA1B	UTRN	VIM	FNDC3B	HSPG2	WAS	WIPF1	ZFP36	IGF1	IGF1R	IGF2	TNKS1BP1	IL4R	DHX33	ITK	PRDM2	APOBEC3A	JAK3	CXCR4	KIT	DOCK8	LAMC1	LASP1	CEMIP	KMT2D	LYN
Disease	C0162429	Malnutrition	DisGeNET Curated	5.961e-05	0.517	0.002921	0.02817	35	212	IL17D	ALB	APOE	TP63	C2	NTRK2	PEX1	CHRNE	CCR7	CP	PTPRZ1	RGS2	ELN	ERCC4	ERCC6	NLRC5	CCL21	SCARA3	NXF1	FLNB	SLC16A2	SLC22A3	GCH1	STAT1	NR3C1	CFH	UTRN	ICAM1	ZFP36	IGF1	IGF1R	IGFBP3	CXCR4	DOCK8	LEPR
Disease	C0206630	Endometrial Stromal Sarcoma	DisGeNET Curated	6.044e-05	0.5241	0.002945	0.0284	12	40	ARID1A	JAG1	CCND1	CALD1	BCOR	SFRP4	EPC1	BRD8	TGFBR1	TP53	VIM	KIT
Disease	C0029227	Delirium	Dementia	Amnestic	Cognitive Disorders	DisGeNET Curated	6.643e-05	0.5761	0.003183	0.0307	10	29	APOE	SMOX	AUTS2	PTBP1	STAT1	RBMS3	GLS	TP53	ZFP36	IGF1
Disease	C0151779	Cutaneous Melanoma	DisGeNET Curated	6.878e-05	0.5965	0.003277	0.03161	42	274	MC1R	MCAM	MCM3	MCM6	IL17D	MDM4	TRRAP	APAF1	TP63	CCND1	BCL2	NRP2	BMP4	BRAF	CASP8	RUNX3	CD6	SERPINF1	CHD5	SETDB1	KDM5A	ERCC4	FBLN1	CCL21	PREX2	MAML2	SOX4	SRC	GNAQ	TCF21	TFAP2A	TP53	HGF	VIM	ICAM1	XPC	IGF1	IRF4	PRDM2	JAK3	CXCR4	KIT
Disease	C0268338	Ehlers-Danlos Syndrome	Type IV	DisGeNET Curated	6.957e-05	0.6033	0.003279	0.03162	5	7	COL1A1	COL1A2	COL3A1	COL5A1	TNXB
Disease	C0010278	Craniosynostosis	DisGeNET Curated	7.039e-05	0.6104	0.0033	0.03182	30	172	JAG1	MMP9	AOAH	RUNX2	SCARF2	ZEB2	FBN1	SCARA3	SOX6	FLNA	SFRP4	SKI	RAB23	FREM1	GPC3	GLI1	GLI3	TCF12	SPECC1L	TGFBR1	VCAM1	VIM	CYP26B1	IDUA	IGF1R	KCNMA1	LAMB1	KMT2D	LMX1B	SMAD6
Disease	C0349639	Juvenile Myelomonocytic Leukemia	DisGeNET Curated	7.468e-05	0.6477	0.003482	0.03358	23	117	KMT2A	BRAF	RUNX1	CBL	CBFA2T2	CCR7	AKAP12	SETBP1	TET2	PTPN6	FAM107B	RAC2	DNMT3A	SPECC1	SRC	THY1	TP53	IL2RG	INPP5D	IRF1	JAK3	CXCR4	KIT
Disease	C0023269	leiomyosarcoma	DisGeNET Curated	7.543e-05	0.6542	0.003495	0.03371	21	102	TP63	AXL	PPP1R12A	CCND1	BCL2	BGN	LATS1	LMOD1	VCAN	ZEB2	MED12	ELN	FUS	SRC	GGT1	ZEB1	TP53	VIM	IGF1	IGF2	KIT
Disease	C0036439	Scoliosis	unspecified	DisGeNET Curated	7.618e-05	0.6606	0.003495	0.03371	11	35	NOTCH1	RUNX2	RUNX1	COL1A1	COL1A2	COL3A1	COL5A1	ELN	FBN1	ROBO3	SMAD3
Disease	C2931822	Nasopharyngeal carcinoma	DisGeNET Curated	7.634e-05	0.662	0.003495	0.03371	95	781	IL17D	ARID1A	AGER	MMP2	MMP9	PCDH10	SETD2	TP63	ATM	BACH1	CCND1	BCL2	IQGAP1	NFKB1	NOS3	NOTCH1	CAD	CASP8	CXCL16	OPCML	CD69	SERPINF1	CHRNA3	SLIT2	KMT2C	CCR7	PML	COL3A1	CREBBP	XAF1	DAB2	DAPK1	PTBP1	PTPN6	DLEC1	DUSP6	EDNRA	ETS1	MEG3	FBLN2	EFEMP1	NDRG1	FOXC2	CCDC170	FLNA	FBLN5	FN1	CASP12	CXCR6	SLC22A3	MAML2	FSCN1	NES	SPARC	LUC7L3	ZNF423	STAT1	STAT2	STC1	RBMS3	ROBO3	TFAP2A	DICER1	TGFB1	TGFBI	COL18A1	THY1	TP53	HGF	TRAF3	DDX58	HLA-DPB1	HSPA1A	HSPA1B	HSPA2	UVRAG	VIM	ICAM1	XPC	IGF1	IGFBP3	IL2RG	IL16	CXCL10	ITK	PRDM2	SLC12A9	CXCR4	TWSG1	KIT	BRD3	LASP1	LTBP2	LTBP3	SMAD3
Disease	C0238198	Gastrointestinal Stromal Tumors	DisGeNET Curated	7.693e-05	0.6671	0.003495	0.03371	45	302	ARID1A	MMP2	TP63	PTCH2	AXL	CCND1	BCL2	BRAF	NTRK3	CASP4	CBL	CD3E	COL22A1	CYTIP	VCAN	PRKCQ	BOC	CYP1B1	PTBP1	RARA	ANO1	PRRT2	KIRREL1	DACT1	CLEC11A	FSCN1	FYN	RAB23	NES	STK36	SRC	RBMS3	GLI1	GLI2	GLI3	TK2	ZNF436	TP53	HSPG2	IGF1	IGF1R	IGF2	IGFBP3	IGFBP5	KIT
Disease	C0022679	Cystic kidney	DisGeNET Curated	7.698e-05	0.6676	0.003495	0.03371	13	47	IFT80	PKD1	PKD2	SCLT1	PRKD1	IFT140	AHI1	FAT4	GLIS3	BICC1	NPHP3	GLS	TFAP2A
Disease	C0034067	Pulmonary Emphysema	DisGeNET Curated	7.992e-05	0.693	0.003591	0.03463	35	215	AGER	MMP2	MMP9	LTBP4	BICD1	NFKB1	SERPING1	NOS3	ENTPD1	CD74	CHRNA3	SERPINE2	ABI3BP	VCAN	CX3CR1	CYP1B1	FAM13A	ELN	F2R	FBN1	FBLN5	FUT8	TGFB1	TIMP2	GZMB	TP53	HGF	IGFBP3	IGFBP5	IL16	ITGAX	MLLT10	LOXL2	SMAD3	SMAD7
Disease	C0004943	Behcet Syndrome	DisGeNET Curated	7.992e-05	0.693	0.003591	0.03463	35	215	MCAM	IL17D	CIITA	MMP9	BCL2	NFKB1	NOS3	CASP8	RUNX1	CD69	QPCT	CCR7	TBX21	PRKCQ	PIEZO1	SUMO4	ETS1	NXF1	FLNB	NLRP1	ARMC9	SLC6A4	TNFSF13B	TGFBR1	TNFAIP3	TP53	NRG1	TRAF5	HLA-DPB1	BACH2	VCAM1	ICAM1	IFI16	CXCL10	ITGAL
Disease	C0033578	Prostatic Neoplasms	DisGeNET Curated	8.346e-05	0.7238	0.003731	0.03599	127	1110	ABO	IL17D	ARID1A	KMT2A	MMP2	MMP9	ZNF160	SESN3	APOE	SETD2	TP63	ZFHX3	ATM	TNFRSF25	MATN4	CCND1	BCL2	NRP2	NRP1	SOCS2	BMP4	BRAF	ZFP36L2	NFKB1	NGFR	NOS3	CNOT3	NOTCH1	NPPA	CAD	NT5E	CASP8	RUNX2	RUNX1	NAALADL2	SERPINF1	PENK	CHD1	CHD3	SLIT2	KMT2C	SERPINE2	PML	COL5A1	COL15A1	GDF15	CREBBP	AKAP12	VCAN	TET2	CYP1B1	TRPM4	ZBTB20	SAMD9	SETDB1	PTPN6	PTPRC	DLEC1	MED12	RAD9A	REC8	DPT	ARID4A	RGS2	ROBO1	EMP1	ETS1	EWSR1	F2R	PYHIN1	FBLN1	NDRG1	FST	CXCL11	MYBBP1A	FLT4	FBLN5	STAB2	FN1	PLA2R1	CXCR6	SLC22A3	PDGFD	FOXP1	FUT4	SPEN	FYN	SOX4	KDM5B	SPARC	CDK12	SRC	GGT1	MGA	SPINK5	ZEB1	NR3C1	TGFB1	TGFBI	COL18A1	THY1	TIMP2	HEY1	BAZ2A	TP53	TPBG	HGF	HIP1	TRPM2	HNRNPH1	HSPA1A	VIM	HSPG2	ICAM1	IGF1	IGF2	IGFBP3	IL16	INTS3	SLC12A9	CXCR4	LAMC1	KMT2D	ARID2	CYP4F3	SMAD1	SMAD3
Disease	C0699885	Carcinoma of bladder	DisGeNET Curated	8.479e-05	0.7353	0.003771	0.03637	131	1152	ABO	MAP4	IL17D	MDM4	EOMES	FZD8	KIDINS220	KMT2A	MMP2	ALDH1A3	MMP9	RECK	CD200	APAF1	TP63	UNC5C	PODN	ATM	MYLK	AXL	CCND1	BCL2	BGN	IQGAP1	NRP1	BRAF	NFKB1	NGFR	NOS3	NOTCH1	NOTCH2	CALD1	NT5E	NUMA1	CASP8	RUNX3	OPCML	SLC16A4	DLG5	PENK	COL1A2	COL5A2	DLL4	GDF15	VCAN	CHD5	PRKAA1	PRKCA	XAF1	CYP1B1	HTRA1	BCLAF1	DAB2	DAPK1	DBN1	PTBP1	ZEB2	NSD3	TUG1	DNMT3A	DMTF1	RGS2	RGS4	EDNRA	EPHA4	ERCC4	ERCC6	ETS1	MEG3	FBLN1	FST	FLNA	FBLN5	FN1	TCHP	FERMT1	MLXIP	SLC22A3	FSCN1	FYN	PHLPP2	SOX4	KDM5B	SPARC	NEK6	UNC5B	STAT1	PCDH17	GLI1	PRRC2C	GLI2	BHLHE22	ZEB1	TCF21	AZIN2	ESM1	NR3C1	DICER1	GSN	TGFB1	TGFBR1	COL18A1	TIMP2	GUSB	GZMB	TP53	HGF	NRG1	HLA-DOA	HLA-DPB1	HSPA1A	HSPA1B	HSPA2	UVRAG	VIM	ID4	XPC	IGF1	IGF1R	IGF2	IGFBP3	IGFBP5	IL4R	CXCL10	ITK	ITPR2	SLC12A9	CXCR4	TWSG1	LASP1	LOXL1
Disease	C0009782	Connective Tissue Diseases	DisGeNET Curated	8.641e-05	0.7494	0.003823	0.03688	17	74	ACTA2	NOS3	CD22	PKD1	COL1A1	COL1A2	COL3A1	COL5A1	COL8A2	COL9A2	ALDH18A1	ELN	FBN1	TNMD	TGFB1	TGFBR1	TNXB
Disease	C0553580	Ewings sarcoma	DisGeNET Curated	8.787e-05	0.762	0.003868	0.03731	50	349	MDM4	ARHGAP1	SETD2	TP63	AXL	CCND1	BCL2	NTRK3	CASP8	RUNX3	CBL	CDH11	CREBBP	RBM39	PRF1	PRKCQ	CTNND1	PTBP1	BCOR	PTPN13	PTPRC	PRRT2	EDNRA	EPHA3	SPRY1	ETS1	EWSR1	FAP	MAML3	FN1	FUS	SPN	SS18	STAT1	RBMS3	GLI1	GRB10	THY1	LINGO1	TP53	UVRAG	IGF1	BCL11B	IGF1R	IGF2	IGFBP3	KCNA5	CXCR4	KIT	LRP1
Disease	C0206658	Smooth Muscle Tumor	DisGeNET Curated	9.18e-05	0.7961	0.004021	0.03878	7	15	BCL2	CALD1	MED12	NDRG1	TET1	IGF2	KIT
Disease	C0152013	Adenocarcinoma of lung (disorder)	DisGeNET Curated	9.253e-05	0.8024	0.004032	0.03889	128	1123	ACTA2	ACTN4	ARID1A	MRTFB	KIDINS220	MID1	ALB	MMP2	MMP9	RECK	APOE	BHLHE40	ARHGAP1	SETD2	TP63	XXYLT1	ATM	MX2	CCND1	BCL2	PRDM1	BMP4	NEK1	BRAF	NFKB1	NOTCH1	NOTCH2	NOTCH3	CAMK4	NTRK2	NTRK3	CASP8	RUNX2	RUNX3	OPCML	LATS1	IL32	CENPA	CHRNA3	SLIT2	CCR7	COL4A5	PRKD2	COL5A1	MXRA5	GDF15	SIN3A	CRABP2	CREBBP	CRMP1	RIN1	PRF1	PRKCA	CTNND1	DOCK4	CYP1B1	HTRA1	ZEB2	DDX5	PTK7	PTN	MAGI2	PTPN13	ALDH18A1	RAD9A	RAD52	DUSP6	ANO1	EPHA3	EPHA4	ERN1	APC2	ETS1	GOLM1	MEG3	FBLN2	NDRG1	ATAD3C	FST	FN1	TCHP	FERMT1	NLRP1	SLC22A3	LAMP3	SMARCA2	FUT4	SRC	LMO3	STC1	SULF2	GPC3	SULF1	RABGEF1	KCNQ1OT1	TCF4	ZEB1	EML4	TFAP2A	DICER1	GSN	TGFB1	TGFB3	TGFBI	TIMP2	TJP1	GUSB	TLE1	TP53	CFH	HGF	NRG1	KLF8	HIP1	VIM	ICAM1	XPC	IGF1	IGF1R	IGF2	ITK	SLC12A9	KCNMA1	KIT	LAMA2	LRP1	LUM	SMAD3
Disease	C0152018	Esophageal carcinoma	DisGeNET Curated	9.502e-05	0.824	0.00412	0.03974	82	656	ABO	IL17D	ALB	MMP2	MMP9	LTBP4	RECK	CASK	SETD2	TP63	ATM	AXL	CCND1	BCL2	BMP6	PER2	NFKB1	NOTCH1	CASP8	RUNX1	RUNX3	IL32	CHRNA3	POU2F1	FBXL19	CREBBP	AKAP12	PRKCA	XAF1	CYP1B1	RELN	ZBTB20	DAB2	DAPK1	DDX5	TUG1	RAD9A	FAT4	RARA	NEIL1	EMP1	LEF1	PLCE1	ERCC4	ETS1	MEG3	SAFB	CCL21	NXF1	FOXC2	SOX6	FLNB	TENM3	SLC22A3	FUS	FSCN1	SRC	GLI1	KCNQ1OT1	NR3C1	GSN	TGFB1	TGFBI	TGFBR1	THY1	TIMP2	TP53	HGF	UVRAG	HSPG2	ICAM1	XPC	IGF1	IGF1R	IGF2	IGFBP3	CXCL10	ITK	PRDM2	SLC12A9	CXCR4	LOXL2
Disease	C0027651	Neoplasms	DisGeNET Curated	9.622e-05	0.8344	0.004151	0.04004	137	1218	TP53INP1	MC1R	MCAM	IL17D	ARID1A	BIRC6	KIDINS220	AFP	AGER	JAG1	MMP9	CD200	ANKRD36B	SETD2	TP63	ATM	SLAMF7	AXL	BCL2	IQGAP1	PRDM1	PER2	BRAF	NFIB	NOS3	NOTCH1	NOTCH2	NT5E	NTRK3	RUNX2	RUNX1	RUNX3	LATS1	SLC16A4	SLIT2	CCR7	FBXL2	PCDH18	COL1A1	COL4A1	COL5A2	DLL4	NOX4	CREBBP	PRF1	CHD5	PRKCA	XAF1	VGLL4	CTNND1	CYP1B1	PTBP1	BCOR	ZEB2	GAB2	PTN	PTPN6	PTPN9	PTPRJ	TUG1	MED12	RAD52	DTX1	ANO1	RGS12	EPHA4	ERN1	NET1	IKZF1	EWSR1	MEG3	DACT1	FAP	SAFB	NDRG1	CLSTN1	SLC9A1	TNFSF13B	FER1L4	SLC22A3	TET1	SLIT3	SMARCA2	FUS	FYN	PHLPP2	SOX4	NES	SPARC	SRC	STAT1	PCDH17	STIM1	AJAP1	GPC3	RBMS3	GLI1	BHLHE22	GLS	GNAQ	ZEB1	TCF12	TCF21	EML4	ESM1	DICER1	GSN	TGFB1	TGFBI	ARHGAP45	TP53	HGF	NRG1	MR1	HSPA2	UVRAG	VAV2	VCAM1	VIM	ZFP36	IGF1	IGF1R	IGF2	IGFBP3	CXCL10	IRF4	ITK	PRDM2	APOBEC3A	CXCR4	KCNMA1	TWSG1	KIT	LOXL2	ARID2	LRP1	SMAD3
Disease	C0011884	Diabetic Retinopathy	DisGeNET Curated	9.678e-05	0.8393	0.004155	0.04007	33	200	AGER	JAG1	ALB	MMP2	MMP9	ANGPT2	APOE	ATM	NRP1	PER2	SERPING1	NOS3	CD74	SERPINF1	ARHGAP22	PRRT2	ERCC4	SELP	FLT4	FN1	SCAF8	SPARC	GGT1	TGFB1	PLXDC2	CFH	HGF	COLEC12	ICAM1	IDUA	IGF1	CXCL10	KMT2D
Disease	C0005699	Blast Phase	DisGeNET Curated	0.0001018	0.8829	0.004265	0.04114	34	209	MDM4	MMP2	MMP9	APAF1	ATM	CCND1	BCL2	RUNX1	CBL	ARHGEF1	CCR7	CREBBP	AKAP12	CSF3R	TET2	DAPK1	NCF1	ETS1	IKZF1	ZNF423	SRC	TFAP2A	TP53	BACH2	EBF2	ICAM1	IGF1	BCL11B	IGF2	PRDM2	CXCR4	KIT	LEPR	SMAD1
Disease	C0206634	Liposarcoma	Myxoid	DisGeNET Curated	0.0001025	0.8886	0.004272	0.0412	12	42	CD6	PML	PTBP1	PTPRA	EWSR1	FUS	RBMS3	GLI1	TCF12	IGF1	IGF1R	LRP1
Disease	C0750935	Cerebral Astrocytoma	DisGeNET Curated	0.0001052	0.9127	0.004305	0.04152	9	25	MMP9	BRAF	NOTCH1	NOTCH2	NTRK2	LATS1	NDRG1	HEY1	HGF
Disease	C0338070	Childhood Cerebral Astrocytoma	DisGeNET Curated	0.0001052	0.9127	0.004305	0.04152	9	25	MMP9	BRAF	NOTCH1	NOTCH2	NTRK2	LATS1	NDRG1	HEY1	HGF
Disease	C0750936	Intracranial Astrocytoma	DisGeNET Curated	0.0001052	0.9127	0.004305	0.04152	9	25	MMP9	BRAF	NOTCH1	NOTCH2	NTRK2	LATS1	NDRG1	HEY1	HGF
Disease	C1260873	Aortic valve disorder	DisGeNET Curated	0.0001052	0.9127	0.004305	0.04152	9	25	MGP	BGN	NOS3	NOTCH1	RUNX2	FN1	SLC20A1	TGFB1	SMAD6
Disease	C3539878	Triple Negative Breast Neoplasms	DisGeNET Curated	0.0001087	0.9425	0.004425	0.04268	79	629	MCAM	ARID1A	MDM4	FZD8	AGER	MMP2	ALDH1A3	MMP9	ANGPT2	SETD2	TP63	ATM	AXL	CCND1	BCL2	NRP2	NFIB	NFKB1	NOTCH1	NOTCH2	NOTCH4	NT5E	CASP8	LATS1	CD69	CENPA	PLCB2	CCR7	SIN3A	PRKCA	PTBP1	ZEB2	PTPN6	PTPRF	TIPIN	CERT1	GREM1	ETS1	DDX43	FOXC2	FLNA	FN1	TCHP	SKI	SLC9A1	SLC22A3	SOX4	NES	KDM5B	SRC	GBP1	STAT1	STC1	RBMS3	GLI1	ZEB1	NR3C1	TGFB1	COL18A1	THY1	GZMB	TP53	PSD4	HGF	UVRAG	SMURF2	VIM	IDUA	IGF1	IGF1R	IGF2	IGFBP3	IL2RG	CXCR4	KIT	LASP1	LEPR	SMAD3	SMAD7
Disease	C1257931	Mammary Neoplasms	Human	DisGeNET Curated	0.00011	0.9542	0.004459	0.04301	63	474	ACTA2	MDM4	AFP	JAG1	CXCL9	MMP2	ARRDC3	MMP9	SETD2	ATM	CCND1	BCL2	BMP4	PER3	NOS3	NOTCH1	NOTCH2	NOTCH3	NOTCH4	CASP8	CD74	PLA2G4A	DLL4	AKAP12	SETBP1	CYP1B1	ZEB2	MED12	DNMT3A	RARA	DYNC2H1	RGS2	ELK3	LEF1	APC2	EFEMP1	NDRG1	FST	FLNA	FN1	SRC	ZEB1	DEPP1	TFAP2A	NR2F1	LIMD2	HEY1	ICAM5	GZMB	TP53	NRG1	HSPA1B	VIM	IGF1	IGF1R	IGFBP5	APOBEC3A	CXCR4	KIT	LEPR	KMT2D	LOXL2	LSP1
Disease	C0025149	Medulloblastoma	DisGeNET Curated	0.0001118	0.9693	0.004508	0.04348	72	561	MCM3	TMEM200A	MMP2	MMP9	PTCH2	ATM	CCND1	BCL2	NRP2	NFKB1	NGFR	NOTCH1	NOTCH2	NT5E	NTRK3	CASP8	CREBZF	SLIT2	KMT2C	COL1A2	COL9A1	COL9A2	COL9A3	DLL4	CRABP2	CREBBP	AKAP12	CRMP1	SNED1	VCAN	PRKAA1	BOC	DAPK1	PTBP1	DLEC1	EHMT1	EPHA3	FAP	STRADA	ATF5	SCG5	FRZB	PDGFD	FUT4	SOX4	NES	SPARC	UNC5B	GPC3	RBMS3	GLI1	GLI2	GLI3	GSN	COL18A1	TP53	HGF	VIM	IGF1	IGF1R	IGF2	IGFBP3	IL2RB	IRF1	PRDM2	CXCR4	TWSG1	KIT	BRD3	LASP1	KMT2D	SMAD3
Disease	C0349204	Nonorganic psychosis	DisGeNET Curated	0.0001167	1	0.00467	0.04505	35	219	KIDINS220	PLA2G6	CGAS	APOE	NFKB1	NHS	NOTCH2	NPY1R	PRKCA	RELN	AHI1	NDE1	RAPGEF5	PTPRC	DNASE1L3	MED12	DPYSL2	RGS4	SAFB	SLC6A4	SLC22A3	TET1	GCH1	TCF4	GRIN2B	NR3C1	TGFB1	NRG1	TRPM2	HTR2A	WAS	IGF1R	APOBEC3A	NDEL1	CPLANE1
Disease	C0023480	Leukemia	Myelomonocytic	Chronic	DisGeNET Curated	0.0001169	1	0.00467	0.04505	21	105	KMT2A	SETD2	MYH10	NRP2	BRAF	RUNX1	CBL	CD6	CREBBP	CSF3R	SETBP1	TET2	BCOR	DNMT3A	FUT4	THY1	TP53	HIP1	IGF2	KIT	TET3
Disease	C0037579	Soft Tissue Neoplasms	DisGeNET Curated	0.00012	1	0.004773	0.04604	18	83	BCL2	NGFR	NTRK3	P2RX6	MED12	ANO1	EWSR1	FOXP1	FUS	SS18	GLI1	TLE1	TP53	HGF	CREB3L2	IGF2	SLC12A9	KIT
Disease	C3887461	Head and Neck Carcinoma	DisGeNET Curated	0.0001232	1	0.004878	0.04705	22	113	JAG1	MMP9	ATM	AXL	CCND1	BCL2	NOTCH1	CASP8	P2RX1	P2RX6	MAP3K13	CSF3R	CYP1B1	ASAP1	PTPRC	SPARC	LUC7L3	SRC	COL18A1	TP53	IGF2	LCK
Disease	C0027962	Melanocytic nevus	DisGeNET Curated	0.0001242	1	0.004898	0.04724	29	169	MC1R	MCAM	PLA2G6	CCND1	BCL2	NRP2	BRAF	SERPINF1	CREBBP	VCAN	XAF1	GAB2	PHLDA1	KDM5B	SPARC	PLXND1	GPC3	GNAQ	TFAP2A	DICER1	TGFB1	TGFB3	TP53	HGF	IGF1R	IGF2	IRF4	SLC12A9	KIT
Disease	C0338656	Impaired cognition	DisGeNET Curated	0.0001259	1	0.004932	0.04757	69	534	ABO	ADRA2A	PLA2G6	ALB	APBB2	APOE	TP63	PDE5A	MX1	BCL2	BMP4	PER3	BRAF	NFIB	NFIX	NFKB1	TOP3B	NOS3	NOTCH3	ARHGAP22	QPCT	PLA2G4A	COL4A5	GDF15	NOX4	CREBBP	CRMP1	CNTNAP2	PRKCA	CX3CR1	TRPM4	RELN	AHI1	HTRA1	DBN1	PTBP1	MAGI2	PTPRA	RAB39B	DNMT3A	ELK3	SELP	ARHGEF15	SLC6A4	SLC16A2	FOXP1	FYN	SORL1	SPTBN1	SPTBN2	CYP46A1	RBMS3	TCF4	SMCHD1	GRIN2B	NR3C1	TGFB1	DCLRE1C	CFH	HGF	NRG1	UTRN	WAS	IGF1	IGF2	IGFBP3	LAMA2	THOC2	LRP1
Disease	C1704230	Grade I Astrocytoma	DisGeNET Curated	0.0001262	1	0.004932	0.04757	10	31	MMP9	BRAF	NOTCH1	NOTCH2	NTRK2	LATS1	NDRG1	HEY1	TP53	HGF
Disease	C0019163	Hepatitis B	DisGeNET Curated	0.0001279	1	0.004974	0.04797	95	792	IL17D	KIDINS220	CIITA	AFP	KMT2A	ALB	MMP2	MMP9	PCDH10	ANGPT2	APOE	ATM	MX1	BCL2	ASAP2	PER2	NFKB1	UHRF2	NOTCH1	NOTCH4	CALD1	PAPSS1	CD247	IL32	SERPINE2	SCLT1	PML	TBX21	CREBBP	RBM39	PRF1	PRKAA1	CNTNAP2	XAF1	TET2	PTBP1	ASAP1	SETDB1	RAD52	DTX1	LEF1	EPHA3	GOLM1	EXT1	SAMD9L	MAML3	NXF1	FLNA	FLNB	GALNT10	FN1	GNLY	SPEN	FYB1	RSF1	STAT1	GPC3	RBMS3	GLI1	ROBO3	TGFB1	TGFBI	GUSB	ZNF436	GZMB	TP53	HIVEP2	DDX58	HLA-DOA	HLA-DPA1	HLA-DPB1	VIM	HSPG2	ICAM1	ZFP36	IGF1	IGF1R	IGF2	IL4R	IL7R	IL16	CXCL10	SLC12A9	KIT	KLRB1	KLRD1	PELI1	NUP214	LASP1	LEPR	KMT2D	LOXL2	ARID2	SH2D1A	SMAD3
Disease	C0546837	Malignant neoplasm of esophagus	DisGeNET Curated	0.0001295	1	0.005015	0.04837	83	672	IL17D	MDM4	ALB	MMP2	MMP9	LTBP4	TP63	ATM	AXL	CCND1	BCL2	PER2	NFKB1	NOS3	CASP8	RUNX1	RUNX3	IL32	CHRNA3	POU2F1	CP	FBXL19	AKAP12	SLC30A7	XAF1	CYP1B1	ZBTB20	DAB2	DAPK1	PTBP1	DDX5	PTPRA	DLEC1	TUG1	RAD9A	FAT4	RARA	NEIL1	EMP1	LEF1	PLCE1	ERCC4	NET1	ETS1	GOLM1	MEG3	SAFB	FOXC2	SOX6	FN1	TENM3	SLC22A3	FSCN1	SRC	RBMS3	GLI1	KCNQ1OT1	NR3C1	GSN	TGFB1	TGFBI	TGFBR1	AFAP1	THY1	TIMP2	ACAP2	TP53	HGF	UVRAG	HSPG2	ICAM1	XPC	IGF1	IGF1R	IGF2	IGFBP3	CXCL10	ITK	PRDM2	SLC12A9	CXCR4	LOXL2	LRP1
Disease	C0919267	ovarian neoplasm	DisGeNET Curated	0.0001303	1	0.005022	0.04844	86	702	ACTN4	ARID1A	MDM4	MMP2	MMP9	ANGPT2	ITGA8	SETD2	TP63	SKAP1	RNASET2	ATM	AXL	CCND1	BCL2	BCL9	NRP1	BMP4	BRAF	NFKB1	NOTCH1	NOTCH3	NPPA	NT5E	OPCML	CDH11	SERPINF1	PLAGL1	COL4A2	DLL4	GDF15	NOX4	CP	VCAN	CYP1B1	BNC2	HTRA1	DAB2	PTBP1	GAB2	DDX5	PTN	PTPN13	SOHLH2	PTPRZ1	RARA	EDNRA	ERCC4	ERCC6	ETS1	EFEMP1	FST	CXCL11	FLT4	FBLN5	TCHP	FOXP1	SPARC	CDK12	RSF1	GPC3	RBMS3	SULF1	GLI1	ROBO3	ZEB1	DICER1	TGFB1	COL18A1	THBS2	ZNF436	TP53	PSD4	HGF	DDX58	VAV2	ICAM1	ID4	IGF2	IL4R	IL16	APOBEC3A	SLC12A9	KIT	LY75	SMAD7
Disease	C0040034	Thrombocytopenia	DisGeNET Curated	0.0001353	1	0.005193	0.05009	34	212	ABO	ALB	MYH10	BCL2	DUOX1	NFE2	CACNB3	RUNX1	NIPBL	POU2F1	CSF3R	PRKCQ	TET2	RARA	RASGRP1	ELN	ETS1	F2R	FBN1	SELP	FLNA	FYB1	SPARC	NAAA	SRC	STAT1	STIM1	TP53	CFH	HGF	HLA-DPA1	WAS	CXCL10	CXCR4
Disease	C0158266	Intervertebral Disc Degeneration	DisGeNET Curated	0.0001458	1	0.005528	0.05332	20	99	ACAN	MMP2	BCL2	BGN	NFIX	NFKB1	NPPA	CD74	COL9A2	COL9A3	ASPN	FOXC2	FLNB	SPARC	SULF1	GLI1	TGFB1	THBS2	SMURF2	SMAD3
Disease	C0002726	Amyloidosis	DisGeNET Curated	0.0001505	1	0.005676	0.05474	98	826	ABCA2	IL17D	MEOX2	ACAN	AGER	ATXN3	PLA2G6	ALB	MMP2	MMP9	APAF1	APBB2	APOE	UNC5C	AOC3	PDE5A	ZFHX3	BCL2	BGN	BMP6	NFATC4	NFIB	NFIX	NFKB1	NGFR	NOTCH1	NOTCH3	NOTCH4	CAMK4	NTRK2	CD74	DLGAP1	NRXN2	QPCT	PLA2G4A	CMKLR1	LETMD1	CP	CRMP1	CST2	PRKCA	CX3CR1	RELN	CLSTN3	HTRA1	DBN1	ZEB2	GAB2	PTPRA	PTPRC	DNM1	RARA	PRRT2	EDNRA	EPHA3	SUMO4	RYR3	FAP	SAFB	ATXN7	FMOD	FN1	NLRP1	CASP12	CXCR6	FUS	SPEN	SORL1	LUC7L3	COL25A1	MSTN	TNMD	CYP46A1	SULF2	SULF1	BHLHE22	VAMP1	GRIN2B	GSN	TGFB1	TGFBI	THY1	TP53	NRG1	TRPM2	HSPA1A	UTRN	VCAM1	HSPG2	ICAM1	IGF1	IGF1R	IGF2	IL2RB	ITGAX	LAMA2	LRP1	SH2D1A
Disease	C0085280	Alagille Syndrome	DisGeNET Curated	0.0001516	1	0.00569	0.05488	7	16	JAG1	APOE	NOTCH1	NOTCH2	NOTCH3	SLC6A4	HGF
Disease	C1621958	Glioblastoma Multiforme	DisGeNET Curated	0.0001632	1	0.006047	0.05833	99	838	MDM4	JAG1	KMT2A	MMP2	MMP9	LTBP4	RECK	ANGPT2	BHLHE40	SETD2	PDE5A	ATM	AXL	CCND1	BCL2	NRP2	NRP1	PER3	BRAF	NFKB1	NGFR	NOS3	NOTCH1	NOTCH2	NOTCH3	NOTCH4	NT5E	CASP8	RUNX1	RUNX3	ENTPD5	IL32	ENPP2	SLIT2	PLAGL1	PML	COL4A3	PRKD2	DLL4	NOX4	CREBBP	CRMP1	PRKCA	CX3CR1	PTBP1	ZEB2	DUSP6	EDNRA	LEF1	EPHA3	EPS8	SPRY2	ERN1	F2R	EFEMP1	NDRG1	PIAS3	FN1	CXCR6	TNFSF13B	SLC22A3	FRZB	FUT4	SOX4	NES	INTU	SPARC	B4GALNT1	GBP1	SLFN5	STAT1	STIM1	AJAP1	RBMS3	GLI1	BHLHE22	GLS	TCF4	ZEB1	DEPP1	TGFB1	TGFBI	COL18A1	HEY1	TP53	HGF	VIM	WAS	IFIT2	IGF1	IGF1R	IGF2	IGFBP3	IL4R	ZNF217	SLC12A9	CXCR4	LAMB1	SMAD3
Disease	C0034069	Pulmonary Fibrosis	DisGeNET Curated	0.0001667	1	0.006153	0.05935	53	386	AEBP1	AGER	MMP2	MMP9	LTBP4	SETD2	BGN	CDH11	PLA2G4A	CCR7	COL1A2	COL3A1	GDF15	NOX4	CREBBP	CRMP1	PTGFR	PTPRC	RAC2	PRRT2	FAM13A	ELN	GREM1	F2R	F2RL2	FST	FN1	NLRP1	SPARC	SRC	STC1	SULF2	SULF1	GLI1	TGFB1	TGFB3	TGFBI	THY1	TP53	HGF	HLA-DPB1	UTRN	IGF1	IGFBP3	IGFBP5	CXCR4	HPS4	LAMB1	LOXL1	LOXL2	LUM	SMAD3	SMAD7
Disease	C0010068	Coronary heart disease	DisGeNET Curated	0.00017	1	0.006226	0.06005	93	778	ABO	ACTA2	ADRA2A	KIDINS220	MGP	AGER	PLA2G6	ALB	MMP2	MMP9	JCAD	ANGPT2	RNF213	APOE	SETD2	ATM	DNAH11	BCL2	BMP4	NFKB1	NHS	NOS3	NOTCH1	CAD	NTRK2	NTRK3	CXCL16	TBX18	SERPINF1	FADS2	PLAT	CCR7	ACKR2	COL3A1	COL4A1	COL6A1	PNN	CP	PRKAA1	CX3CR1	BCOR	PTPRC	EDNRA	EHMT1	GREM1	SUMO4	ETS1	F2R	SVEP1	RYR3	FBN1	CCL21	SELL	SELP	FLNA	SFRP4	FN1	SLC6A4	CXCR6	SLC22A3	SMARCA2	ADAM33	FOXP1	NES	GCH1	GDF1	ROBO3	PSRC1	TCF21	NR3C1	NR2F2	PTPRT	TGFB1	LEFTY2	THBS4	TNFAIP3	TP53	CFH	TRAF5	HSPA1A	HSPG2	ICAM1	IGF1	IGF2	IL16	CXCR4	LEPR	LIPA	KMT2D	LTBP1	SMAD1	SMAD3	SMAD7
Disease	C0010495	Cutis Laxa	DisGeNET Curated	0.0001701	1	0.006226	0.06005	10	32	MMP2	MMP9	COL3A1	ALDH18A1	ELN	FBLN5	GSN	ANOS1	KMT2D	LOXL1
Disease	C0205768	Subependymal Giant Cell Astrocytoma	DisGeNET Curated	0.0001744	1	0.006319	0.06094	11	38	MMP9	BRAF	NOTCH1	NOTCH2	NTRK2	LATS1	DPYSL3	NDRG1	HEY1	TP53	HGF
Disease	C0027726	Nephrotic Syndrome	DisGeNET Curated	0.0001773	1	0.006379	0.06153	21	108	ACTN4	ALB	APOE	APOL1	PDE5A	MYO1E	CCND1	IQGAP1	NOTCH1	NT5E	COL1A1	COL4A1	COL4A2	COL4A5	PLCE1	TET1	NR3C1	GSN	TGFB1	CMIP	IL4R
Disease	C0278883	Metastatic melanoma	DisGeNET Curated	0.0001866	1	0.006687	0.0645	56	416	MCAM	MDM4	MMP2	MMP9	CD200	APAF1	SETD2	CCND1	BCL2	NRP2	BMP4	BRAF	NFKB1	NOTCH4	RUNX3	MAP3K13	GDF15	NOX4	AKAP12	PRF1	PRKD1	TET2	HTRA1	PTK7	PRRT2	ELN	EPHA4	ETS1	F2R	FLT4	FN1	PHLDA1	BRSK1	FYN	SOX4	KDM5B	SPARC	SRC	STAT1	GLI1	TAF1	TCF21	TFAP2A	GZMB	TP53	HGF	HLA-DOA	VIM	FNDC3B	ICAM1	IGF1	IGF1R	IGFBP3	ITK	KIT	LUM
Disease	C1859726	ARTERIAL TORTUOSITY SYNDROME	DisGeNET Curated	0.0001876	1	0.006695	0.06457	6	12	APOE	COL4A3	COL4A4	COL4A5	TGFB1	SMAD3
Disease	C0007115	Malignant neoplasm of thyroid	DisGeNET Curated	0.0002067	1	0.00725	0.06993	65	504	MC1R	MMP2	MMP9	RECK	CCDC80	ANKRD36B	TP63	PTCH2	PDE5A	ATM	CCND1	BCL2	IQGAP1	KSR1	BRAF	NFKB1	NOTCH1	NOTCH3	NTRK3	CASP8	RUNX2	CD74	IL32	SLIT2	ABI3BP	GDF15	NR1D1	CREBBP	PRKCA	PRKCQ	REC8	RARA	RBMS1	DUSP6	PRRT2	SPRY2	FAP	FN1	SLC16A2	SLC22A3	SLIT3	SRC	GDF1	STC1	TAF1	ZEB1	TEP1	TGFB1	THY1	TP53	HGF	NRG1	MR1	UVRAG	VCAM1	CREB3L2	VIM	ICAM1	IGF1	IGF1R	IGF2	ITK	CXCR4	KIT	LASP1
Disease	C0085548	Autosomal Recessive Polycystic Kidney Disease	DisGeNET Curated	0.0002075	1	0.00725	0.06993	9	27	MCM3	AFP	APOE	PKD1	PKD2	PRKD1	CEP164	NPHP3	SRC
Disease	C0149630	Bicuspid aortic valve	DisGeNET Curated	0.0002075	1	0.00725	0.06993	9	27	ACTA2	ACAN	MMP9	NOTCH1	FN1	TGFB1	TGFBR1	LTBP3	SMAD6
Disease	C0279626	Squamous cell carcinoma of esophagus	DisGeNET Curated	0.000209	1	0.00725	0.06993	116	1019	ABO	MDM4	BIRC6	AGER	MMP2	MMP9	RECK	TNRC6C	TP63	ATM	CCND1	BCL2	IQGAP1	BMP6	BRAF	NFKB1	NGFR	NOTCH1	NOTCH2	NOTCH3	CASP8	RUNX1	RUNX3	KMT2C	CLK2	PLAT	CCR7	FAT3	TBX21	CRABP2	CREBBP	AKAP12	SLC30A7	VGLL4	TET2	CYP1B1	EPC2	HTRA1	SYTL2	MAML1	ZEB2	PTK7	DLEC1	TUG1	RAD9A	DNMT3A	FAT4	NEIL1	DUSP6	PRRT2	TENM1	LEF1	EPHA3	PLCE1	ERCC4	ETS1	GOLM1	F2RL2	SAFB	NDRG1	CCL21	FOXC2	SOX6	FLNB	FN1	SLC22A3	LAMP3	FUT4	FSCN1	PHLPP2	SOX4	SPARC	SETD1B	GBP1	STAT1	PCDH17	STC1	AJAP1	RBMS3	GLI1	TCF4	ZEB1	GRIN2B	PTPRT	TGFB1	TGFBI	COL18A1	THY1	TNFAIP3	TNXB	TP53	HGF	HLA-DQA1	UVRAG	VIM	CYP26B1	XPC	NABP1	IGF1	IGF1R	IGF2	IGFBP3	IL2RB	CXCL10	PRDM2	SLC12A9	CXCR4	TWSG1	TET3	LASP1	KMT2D	LOXL2	LTBP2	LTBP3	SMAD3	SMAD7
Disease	C1691228	Cystic Kidney Diseases	DisGeNET Curated	0.000209	1	0.00725	0.06993	16	72	TTC8	IFT80	PKD1	PKD2	COL4A1	PRKD1	AHI1	FAT4	GLIS3	KIF7	TTC21B	CEP164	NPHP3	ZNF423	TFAP2A	SEC63
Disease	C0026948	Mycosis Fungoides	DisGeNET Curated	0.0002114	1	0.007305	0.07046	23	125	MMP2	MMP9	TP63	CCND1	NFKB1	NKG7	NOTCH1	CASP8	CD7	IL32	PLS3	PTPRC	CCL21	CXCL11	SELL	FLT4	FUT4	SS18	TGFB1	TP53	UVRAG	IL16	IRF4
Disease	C0265287	Acromicric Dysplasia	DisGeNET Curated	0.0002169	1	0.007346	0.07086	4	5	ADAMTSL2	FBN1	TGFB1	LTBP3
Disease	C1838577	Cerebral Autosomal Recessive Arteriopathy with Subcortical Infarcts and Leukoencephalopathy	DisGeNET Curated	0.0002169	1	0.007346	0.07086	4	5	COL4A1	HTRA1	FN1	LTBP1
Disease	C0008479	Chondrosarcoma	DisGeNET Curated	0.000219	1	0.007388	0.07126	35	226	ACAN	MMP2	MMP9	ANGPT2	CCND1	BCL2	BMP6	NFKB1	RUNX2	COL4A5	ADAMTS2	VCAN	RAB11FIP3	EWSR1	EXT1	SOX4	LRCH1	GPC3	GLI1	GLI2	ADAMTSL1	TGFB1	TGFB3	HEY1	TP53	HGF	VCAM1	HSPG2	ICAM1	IGF1	IGFBP3	SLC12A9	CXCR4	KIT	SMAD1
Disease	C0008626	Congenital chromosomal disease	DisGeNET Curated	0.0002274	1	0.007586	0.07317	64	496	AFP	KMT2A	ALB	MN1	SETD2	TP63	ATM	MYH11	CCND1	BCL2	PRDM1	BRAF	NOTCH1	RUNX2	RUNX1	CBL	CD6	QPCT	PLAT	CCR7	PML	COL1A2	CSF3R	TET2	MED12	DOCK1	RARA	ELN	EWSR1	EXT1	F2R	FOXP1	MAML2	FUT4	LUC7L3	SPTBN1	SRC	KMT2E	GGT1	STC1	GLI2	GLI3	GNAQ	KCNQ1OT1	AZIN2	TGFB1	THY1	ZNF436	TP53	HSPA2	VIM	XPC	ZAP70	SHANK3	IGF1R	IGF2	ITGA4	ITGAL	ANOS1	TWSG1	KIT	NUP214	MLLT10	KMT2D
Disease	C0030297	Pancreatic Neoplasm	DisGeNET Curated	0.0002317	1	0.007676	0.07403	57	429	ABO	ARID1A	AGER	JAG1	MMP2	MMP9	SETD2	TP63	ATM	AXL	CCND1	BCL2	BGN	NRP1	BRAF	NFKB1	NGFR	NOS3	NOTCH1	NOTCH3	NOTCH4	SEMA5A	CXCL16	RUNX3	ENTPD5	SLIT2	KMT2C	SERPINE2	PLAT	LETMD1	IER2	PTBP1	ETS1	F2R	EFEMP1	CHST15	SELP	FLT4	SFRP4	HDAC7	FOXP1	SPARC	ADA2	RBMS3	GLI1	NR2F2	TGFB1	TGFBI	TGFBR1	TIMP2	TP53	PSD4	ICAM1	IGF1	IGF1R	IGFBP3	CXCR4
Disease	C0242383	Age related macular degeneration	DisGeNET Curated	0.0002319	1	0.007676	0.07403	47	335	AGER	ALB	MMP2	MMP9	ANGPT2	APOE	AOC3	ATM	NRP1	BMP4	BMP6	SERPING1	C2	NOTCH4	CASP8	SERPINF1	FADS2	COL8A1	CP	CX3CR1	HTRA1	HMCN1	ROBO1	ELN	ERCC6	EFEMP1	ATXN7	CXCL11	FLT4	FBLN5	FMOD	ARMC9	TNMD	CYP46A1	STC1	ELOVL4	RABGEF1	TEP1	DICER1	TGFB1	COL18A1	TNXB	CFH	IGF1	IGF1R	DCP1B	LOXL1
Disease	C1879321	Acute Myeloid Leukemia (AML-M2)	DisGeNET Curated	0.0002367	1	0.007745	0.0747	22	118	ADCY7	KMT2A	MN1	MX1	MYBL1	MYH11	BCL2	RUNX1	RUNX3	KMT2C	DAPK1	DNMT3A	RARA	RGS2	RASGRP1	SPARC	SEPTIN6	AGRN	HGF	BACH2	PXDN	KIT
Disease	C0018818	Ventricular Septal Defects	DisGeNET Curated	0.0002516	1	0.00811	0.07822	15	66	APOE	NRP1	NTRK3	TBX18	PCSK5	PFKL	ETS1	FN1	GPC3	TCF21	LEFTY2	IGF1	IGF1R	SMAD3	SMAD7
Disease	C0038454	Cerebrovascular accident	DisGeNET Curated	0.0002686	1	0.008596	0.08291	82	677	ABO	MAP6	ACTA2	MDM4	AFP	AGER	PLA2G6	ALB	MMP2	MMP9	ANGPT2	APOE	APOL1	SETD2	AOC3	PDE5A	ZFHX3	AXL	BCL2	NFKB1	NOS3	NOTCH1	NOTCH3	NPPA	CAD	CALD1	NTRK2	CASP8	CXCL16	CBFA2T2	ENTPD1	PLAT	SMOX	COL4A1	COL4A2	GDF15	NOX4	CX3CR1	HTRA1	NEIL1	EDNRA	ELN	F2R	SELL	SELP	SLC6A4	PDGFD	LAMP3	NES	LRCH1	ADA2	STAT1	ZCCHC14	ROBO3	TBCEL	GRIN2B	TGFB1	TIMP2	TK2	TP53	CFH	NRG1	HLA-DPB1	HSPA1A	HSPA1B	HSPA2	VCAM1	HTR2A	HTR4	ICAM1	IGF1	IL4R	CXCL10	INPP5D	IRF1	IRF4	ITGAL	CXCR4	KCNMA1	LRP1	SMAD1	SMAD3
Disease	C0014544	Epilepsy	DisGeNET Curated	0.0002771	1	0.008809	0.08496	72	578	MDM4	ADRA2A	AGER	ALB	PCDH10	SESN3	APOE	ADAM22	SETD2	ATM	BCL2	NRP2	SYNGAP1	BMP4	BRAF	NPY1R	CHD2	SLIT2	PLAT	PLCG1	COL1A1	COL4A1	CREBBP	KANSL1	CNTNAP2	AUTS2	RELN	NDE1	PTBP1	ZEB2	MAGI2	RAB39B	DNM1	DPYSL3	PRRT2	ELN	EPHA3	ERN1	STX1B	STRADA	SCN3A	FLNA	FN1	CNKSR2	ARHGEF15	SLC9A1	NAPB	GABRD	NES	SPTAN1	STXBP1	RBMS3	TCF4	GRIN2B	GRIN2C	TGFB1	COL18A1	TK2	HAAO	CFAP53	NRG1	HIP1	TRPM2	VIM	HTR2A	EFHC1	KCNC4	KCNMA1	KCNQ3	LAMA2	LEPR	KMT2D
Disease	C0013274	Patent ductus arteriosus	DisGeNET Curated	0.0002773	1	0.008809	0.08496	27	160	USP11	ACTA2	RECK	MYH11	AXL	PER2	BRAF	NFKB1	NOS3	NPPA	SLC16A4	SLIT2	COL6A3	DLL4	CYP1B1	PTGIR	PTGIS	TIPIN	DLEC1	SLC6A4	PLXND1	GLI1	ZEB1	TP53	HGF	IGF1	CYP4F3
Disease	C0023452	Childhood Acute Lymphoblastic Leukemia	DisGeNET Curated	0.0002847	1	0.008977	0.08659	58	442	MAN2A1	MAP4	BIRC6	KMT2A	MMP2	MMP9	APAF1	ATM	CCND1	BCL2	BRAF	NFKB2	NOS3	NOTCH1	CASP8	RUNX1	CD6	CD22	PML	COL1A1	CREBBP	NOL4L	PRF1	AUTS2	CYP1B1	DAPK1	PTPN6	PTPRC	SLX4IP	DNMT3A	RARA	IKZF1	FBLN2	IKZF3	ATF5	TCHP	HDAC7	FUT4	RNF217	PCDH17	MGA	NR3C1	TGFBR1	TP53	HLA-DOA	HLA-DPB1	HSPA1A	HSPA1B	ICAM1	IGF1	BCL11B	IGF2	IRF4	ITGAX	JAK3	AFF3	NUP214	LEPR
Disease	C0017658	Glomerulonephritis	DisGeNET Curated	0.0002952	1	0.009243	0.08915	28	169	CXCL9	ALB	MMP2	MMP9	BCL2	NFKB1	CD74	COL4A3	COL4A5	CP	RARA	CERT1	IKZF1	SELL	SELP	IKZF3	FN1	PLA2R1	PDGFD	STAT1	TGFB1	THY1	CFH	HGF	IGF1	CXCL10	CXCR4	SH2D1A
Disease	C0033999	Pterygium	DisGeNET Curated	0.0002997	1	0.00935	0.09018	15	67	MMP2	MMP9	BCL2	ELN	FBN1	EFEMP1	FBLN5	FN1	SPARC	TIMP2	TP53	IGFBP3	CXCR4	LOXL1	LRP1
Disease	C1857276	Trichohepatoenteric Syndrome	DisGeNET Curated	0.0003145	1	0.009706	0.09362	39	266	PLA2G6	APOE	TP63	ATM	BCL2	RUNX1	LYST	PML	COL1A1	COL1A2	COL3A1	CREBBP	KANSL1	ZBTB20	PTBP1	ZEB2	RAC2	EDNRA	EHMT1	ERCC6	FBN1	SLC16A2	FOXP1	RBMS3	GLI3	KCNQ1OT1	NR3C1	TNXB	TP53	SHANK3	ZFP36	IGF1	IGF2	CXCL10	CXCR4	KIT	LMX1B	LOXL1	SH2D1A
Disease	C0010823	Cytomegalovirus Infections	DisGeNET Curated	0.0003147	1	0.009706	0.09362	38	257	ABO	IL17D	MDM4	APOE	AOC3	ATM	NFKB1	NFKB2	NOS3	NT5E	ENTPD1	SERPINB9	CCR7	PML	BCLAF1	PTPRC	EDNRA	FN1	CXCR6	FUS	SPEN	STAT1	STAT2	TGFB1	THY1	ZNF436	GZMB	GZMM	TP53	HLA-DOA	VIM	HSPG2	ICAM1	IFI16	CXCL10	KLRB1	KLRD1	LRP1
Disease	C0013595	Eczema	DisGeNET Curated	0.0003156	1	0.009706	0.09362	55	415	IL17D	UBASH3A	KIDINS220	ADSS2	CXCL9	ALB	BCL2	IQGAP1	NRP1	NFKB1	NGFR	NOTCH1	NOTCH2	CASP8	OAS2	CD1C	IL32	FADS2	TBX21	IL21R	SETBP1	CX3CR1	PTGDR	PTPN6	FAP	CCL24	NXF1	SELP	FLNB	FLT4	FN1	NLRP1	STAT1	SEMA4A	SPINK5	RAB31	NR3C1	TGFB1	TGFBR1	GZMB	HLA-DOA	VCAM1	WAS	ICAM1	ZAP70	BCL11B	IL2RB	IL4R	IL16	CXCL10	ITK	ANOS1	EFHC1	CXCR4	DOCK8
Disease	C0018133	Graft-vs-Host Disease	DisGeNET Curated	0.0003244	1	0.009907	0.09555	33	213	ABO	TP63	CD3E	CD6	CCR7	PRF1	PTAFR	PTPRC	SELL	FN1	GNLY	TNFSF13B	SPN	SPTBN1	STAT1	STC1	NR3C1	TGFB1	GZMA	ARHGAP45	TP53	HLA-DOA	HLA-DPB1	HSPA1A	HSPA1B	VCAM1	ICAM1	IL2RG	IL7R	INPP5D	ITGAX	ITGB7	JAK3
Disease	C0279680	Transitional cell carcinoma of bladder	DisGeNET Curated	0.0003357	1	0.01021	0.09852	24	137	MMP9	APAF1	CCND1	BCL2	BRAF	NFKB1	CASP8	OPCML	RIN1	HTRA1	TUG1	SLC22A3	FUT4	RSF1	SULF1	TGFB1	TP53	HSPA1A	HSPA1B	HSPA2	VIM	IGF1	IGFBP3	IGFBP5
Disease	C0029453	Osteopenia	DisGeNET Curated	0.0003461	1	0.01046	0.1009	32	205	ABO	IL17D	MGP	CIITA	MMP2	APOE	BCL2	NFKB1	NOS3	NOTCH2	RUNX2	RUNX3	CD6	PLCG2	COL1A1	COL1A2	PTN	PTPRA	FBN1	SLC6A4	SLC20A1	TNFSF13B	SRC	MSTN	NR3C1	HSPA1A	HSPA1B	HSPA2	ZFP36	IGF1	IRF4	KCNMA1
Disease	C0021841	Intestinal Neoplasms	DisGeNET Curated	0.0003539	1	0.01066	0.1028	26	154	JAG1	UNC5C	CCND1	BCL2	BCL9	SLIT2	GDF15	PRKCA	PTBP1	PTGDR	GAB2	DNMT3A	PRRT2	ROBO1	GREM1	LEF1	SCN3A	SELP	RBMS3	TCF4	ZEB1	TP53	IGF2	SLC12A9	KIT	SMAD7
Disease	C0024143	Lupus Nephritis	DisGeNET Curated	0.0003566	1	0.0107	0.1032	30	188	IL17D	MMP2	MMP9	APOL1	MX1	AXL	BCL2	BGN	NFKB1	SERPING1	NOS3	NOTCH3	CAMK4	CMKLR1	TET2	RAPGEF5	DNASE1L3	IKZF1	FN1	PLA2R1	STAT1	NR3C1	TGFB1	TNFAIP3	CFH	HGF	VCAM1	CXCL10	ANKRD50	SMAD7
Disease	C0206694	Mucoepidermoid Carcinoma	DisGeNET Curated	0.0003597	1	0.01076	0.1038	14	61	MDM4	TP63	ATM	CCND1	BRAF	NUMA1	RUNX3	RAD52	EWSR1	MAML2	TP53	UVRAG	CXCR4	KIT
Disease	C0206682	Follicular thyroid carcinoma	DisGeNET Curated	0.0003768	1	0.01119	0.1079	27	163	MMP2	MMP9	ATM	IQGAP1	DUOX1	PER2	BRAF	NOTCH1	ENPP2	GDF15	DIO2	RARA	PRRT2	EDNRA	ETS1	FBN1	SLC22A3	RAB23	TAF1	DICER1	TGFB1	COL18A1	TP53	HGF	VIM	ICAM1	IGF1R
Disease	C0266642	Situs ambiguus	DisGeNET Curated	0.0003813	1	0.01129	0.1089	9	29	DNAH11	PKD1	PKD2	DYNC2H1	GALNT11	GDF1	LEFTY2	CFAP53	UVRAG
Disease	C1275685	Avellino corneal dystrophy	DisGeNET Curated	0.0003852	1	0.01132	0.1092	10	35	CD1C	PRF1	CXCL11	FN1	CDAN1	TGFB1	TGFBI	TP53	IL16	CXCL10
Disease	C0022665	Kidney Neoplasm	DisGeNET Curated	0.0003952	1	0.01154	0.1113	35	233	MMP2	MMP9	APAF1	SETD2	AXL	CCND1	BCL2	BRAF	NTRK3	IL32	NOX4	XAF1	DAPK1	BCOR	REV3L	ETS1	EWSR1	ATAT1	NDRG1	SELL	SFPQ	GABRE	SPARC	GPC3	COL18A1	TP53	VCAM1	VIM	IGF1R	IGF2	SLC12A9	CXCR4	KIT	CYP4F3	SMAD3
Disease	C0019829	Hodgkin Disease	DisGeNET Curated	0.000405	1	0.01179	0.1137	67	536	MC1R	EOMES	MGP	CIITA	AGER	CXCL9	KMT2A	MMP2	MMP9	APOE	PDE5A	ATM	CCND1	BCL2	PRDM1	NFKB1	NFKB2	NGFR	NOTCH1	OAS3	OPCML	CD247	PENK	CCR7	PML	COL15A1	TET2	PTPRC	DLEC1	ELK3	EPHA3	ETS1	NXF1	SELL	FLNB	FLT4	SFPQ	TNFSF13B	FOXP1	FUT4	FSCN1	STAT1	EML4	DICER1	TGFB1	RYBP	TIMP2	GZMB	TNFAIP3	TP53	HGF	TRAF3	TRAF5	HIP1	HLA-DPB1	VIM	ICAM1	XPC	ZAP70	IL2RB	IL4R	IL7R	CXCL10	IRF4	SLC12A9	KIT	SH2D1A
Disease	C0009324	Ulcerative Colitis	DisGeNET Curated	0.0004243	1	0.01231	0.1187	89	758	IL17D	ADCY7	ADRA2A	PLA2G6	ALB	MMP2	MMP9	APOE	CCND1	BCL2	IL18RAP	PRDM1	PER3	BRAF	NFKB1	NFKB2	NOS3	NOTCH1	BRWD1	NT5E	CXCL16	RUNX3	CD74	CDH11	DLG5	CCR7	SMOX	LACC1	VCAN	CX3CR1	AFTPH	MAGI2	PTPRS	ETS1	IKZF1	SAFB	CCL21	CCL24	NXF1	SELL	FLNB	FERMT1	SLC6A4	SLC9A1	CXCR6	TNFSF13B	ACKR1	MAST3	KIF21B	NAAA	GSDMB	KAT2A	STAT1	GLI1	RABGEF1	ICOSLG	TCF4	NR3C1	CD160	TGFB1	TGFB3	GZMA	GZMB	TP53	HGF	DDX58	BACH2	MR1	HSPA1A	HSPA1B	HSPA2	VCAM1	CYP26B1	ICAM1	PANX2	IDUA	IL4R	IL7R	IL16	CXCL10	IRF1	IRF4	ITGAX	SLC12A9	CXCR4	LAMB1	LSP1	LYN	SMAD3
Disease	C0280324	Laryngeal Squamous Cell Carcinoma	DisGeNET Curated	0.0004337	1	0.01245	0.1201	22	123	EOMES	MMP2	MMP9	APAF1	TP63	CCND1	BCL2	NFKB1	CASP8	ENTPD5	PKD2	CHD5	DAPK1	FN1	FSCN1	PCDH17	STC1	TIMP2	TP53	UVRAG	IGF2	ITPR2
Disease	C0035309	Retinal Diseases	DisGeNET Curated	0.0004347	1	0.01245	0.1201	43	307	USP11	AGER	PLA2G6	ALB	MMP2	MMP9	ANGPT2	APOE	CCND1	BCL2	BMP4	BRAF	NFATC4	NOS3	NOTCH3	SLC24A1	SERPINF1	PKD2	COL4A5	COL8A1	COL8A2	COL9A1	NR1D1	CYP1B1	AHI1	PTPRC	JAM3	ROBO1	EFEMP1	SELP	FN1	NES	SPARC	THY1	TP53	CFH	HGF	VIM	ICAM1	TUBGCP6	IGF1	IGFBP3	ALMS1
Disease	C0424295	Hyperactive behavior	DisGeNET Curated	0.0004349	1	0.01245	0.1201	77	637	MAP6	IL17D	ADRA2A	AGER	KMT2A	MMP9	APOE	TP63	PTCH2	ATM	BCL2	PRDM1	BRAF	NFIB	NFIX	NFKB1	NOS3	NOTCH3	NTRK2	CASP8	RUNX2	RUNX1	CD6	PKD1	FADS2	CCR7	PML	DLL4	PRF1	PRKAA1	CNTNAP2	PRKD1	MAPK10	CYP1B1	DAPK1	COCH	PRRT2	GREM1	EPHA3	ATXN2	BICC1	SELP	FLNA	FLNB	SKI	SBNO2	SLC6A4	NPHP3	TNFSF13B	SLC22A3	LMO3	SMOC2	STAT1	STIM1	GLS	SPINK5	NR3C1	TGFB1	ZNF436	TP53	CFH	HGF	TRAF3	HIVEP2	VIM	HTR2A	ZAP70	IGF1	IGF1R	IGF2	IRF1	JAK3	KIT	DOCK8	LCK	SMAD3	SMAD7
Disease	C0010346	Crohn Disease	DisGeNET Curated	0.0004382	1	0.0125	0.1206	85	718	ABO	MCAM	IL17D	AGER	MMP2	MMP9	APAF1	APOE	TP63	RNASET2	BCL2	IL18RAP	PRDM1	PER3	NFKB1	NFKB2	NOS3	NT5E	CXCL16	RUNX3	CD1C	CD3D	ENTPD1	CD69	DLG5	IL32	FADS2	PLA2G4A	CCR7	ACKR2	COL1A1	LACC1	CX3CR1	MAGI2	PTPRC	RAC2	DNMT3A	NCF1	ETS1	SAFB	CCL21	SELL	FN1	NLRP1	KAT2A	GDF1	CDAN1	RABGEF1	ICOSLG	TCF4	NR3C1	CD160	TGFB1	TGFB3	GUSB	TLE1	GZMB	TNFAIP3	TP53	HGF	DDX58	HLA-DPB1	BACH2	HSPA1A	HSPA1B	HSPA2	VIM	CYP26B1	ICAM1	PANX2	IGF1	IGFBP3	IGFBP5	IL4R	IL7R	IL16	INPP5D	IRF1	IRF4	ITGAX	CXCR4	LAMB1	CYP4F3	SMAD3	SMAD7
Disease	C0028754	Obesity	DisGeNET Curated	0.0004405	1	0.01253	0.1208	182	1747	ABO	MAP6	MC1R	IL17D	ARID1A	UBASH3A	ADCY3	ADRA2A	ACAN	AGER	KMT2A	C1QTNF3	ALB	C1QTNF7	MMP2	ARRDC3	MMP9	ANGPT2	PIWIL4	APOE	APOL1	ANKRD36B	SETD2	TP63	UNC5C	AOC3	ZFHX3	ATM	ATP2B1	TNFRSF25	CCND1	BCL2	BGN	ASAP2	PER3	PER2	NFATC4	NFKB1	CAPN5	NOS3	NPPA	CAD	NPY1R	CALD1	NTRK2	CASP8	CD1C	CD69	ENPP2	SERPINF1	CHRNA3	PHF2	SLIT2	PKD1	FADS2	PLA2G4A	PLAGL1	CCR7	CMKLR1	COL1A1	COL4A1	COL6A1	COL6A3	GDF15	POU2F1	CP	CREBBP	SNED1	SNCAIP	PRKAA1	CAVIN1	CX3CR1	CYP1B1	AHI1	ASAP1	PTPRF	SGSM2	CCDC3	DIO2	SLC23A2	DPT	NEIL1	RBMS1	DUSP6	RGS2	ZNF169	EDNRA	EHMT1	ROBO1	SPRY1	SUMO4	ERCC4	ERN1	MZB1	NCF1	MEG3	F2R	DACT1	PIAS3	ATXN2	FOXC2	SOX6	SELP	FLNA	SFPQ	SFRP4	FN1	SLC6A4	CASP12	CXCR6	TNFSF13B	SLC22A3	SMARCA2	ADAM33	ACKR1	FYN	SORL1	RAB23	SPARC	ARID4B	LMO3	MSTN	TNMD	APOBR	ADA2	STAT1	GPR83	SULF2	RABGEF1	GNAQ	DEPP1	NR3C1	DICER1	ITIH5	TGFB1	TGFB3	THY1	NISCH	TP53	CFH	HGF	HNRNPH1	HSPA1A	HSPA1B	HSPA2	VCAM1	VIM	HSPG2	CYP26B1	HTR2A	WAS	WIPF1	ICAM1	ZFP36	IGF1	IGF1R	IGF2	IGFBP3	HELZ2	IL2RG	IL7R	CXCL10	INPP5D	ITGAX	ITPR2	JAK3	ANOS1	ALMS1	SLC12A9	CXCR4	KCNMA1	KIT	PELI1	ATP10A	LEPR	ATP10D	RMST	LIPA	ARID2	LRP1	CYP4F3	SMAD3
Disease	C1134719	Invasive Ductal Breast Carcinoma	DisGeNET Curated	0.000457	1	0.01295	0.1249	33	217	ABO	ACTN4	MMP9	ATM	CCND1	BCL2	NOTCH1	RUNX3	SERPINF1	SLIT2	PKD2	NR1D1	RBM39	TET2	NSD3	MRC2	DUSP6	PRRT2	FST	FN1	TET1	SULF2	GLI1	GLI2	ITIH5	TGFB1	TP53	HGF	IRF1	ITGA4	SLC12A9	CXCR4	KIT
Disease	C3203102	Idiopathic pulmonary arterial hypertension	DisGeNET Curated	0.0004629	1	0.01307	0.1261	38	262	ACTA2	MMP9	ANGPT2	SETD2	PDE5A	BCL2	BGN	BMP4	NOS3	NOTCH1	NOTCH3	CCR7	GDF15	NOX4	CRMP1	CX3CR1	CYP1B1	PTBP1	PTGIR	PTGIS	EDNRA	TCIRG1	FLT4	SLC6A4	NAAA	SRC	TGFB1	COL18A1	ZNF436	GZMB	TP53	CFH	UTRN	KCNA5	CXCR4	SMAD1	SMAD3	SMAD9
Disease	C0376544	Hematopoietic Neoplasms	DisGeNET Curated	0.0004693	1	0.01321	0.1274	30	191	KMT2A	CCND1	BCL2	RUNX1	CD6	PML	CREBBP	TET2	PTPRA	LEF1	EPHA3	SPRY2	ETS1	IKZF1	FN1	TET1	FOXP1	SPN	SMCHD1	DICER1	TP53	HIP1	HLA-DPB1	WAS	BCL11B	IGF1R	IRF1	IRF4	KIT	LEPR
Disease	C0023485	Precursor B-Cell Lymphoblastic Leukemia-Lymphoma	DisGeNET Curated	0.0004801	1	0.01347	0.13	19	100	KMT2A	BCL2	NOTCH1	RUNX1	CD6	CD22	PLA2G4A	PTPRC	DUSP6	IKZF1	FUT4	MGA	NR3C1	TGFB1	DCLRE1C	TP53	TPBG	CXCR4	AFF3
Disease	C0855095	Small Lymphocytic Lymphoma	DisGeNET Curated	0.0004979	1	0.01393	0.1343	12	49	KMT2A	ATM	CCND1	BCL2	NOTCH1	NT5E	CD22	SELL	IKZF3	TP53	ITGAX	KIT
Disease	C0020445	Hypercholesterolemia	Familial	DisGeNET Curated	0.0005011	1	0.01397	0.1348	25	149	KIDINS220	NYNRIN	KMT2A	MMP2	MMP9	APOE	NHS	NOS3	CAD	COL9A1	COL9A2	COL9A3	CRABP2	PTPRC	SACS	EXT1	SELP	TNFSF13B	NR3C1	CFH	HSPG2	LMF1	ICAM1	IL4R	LIPA
Disease	C0027019	Myelomonocytic leukemia	DisGeNET Curated	0.0005052	1	0.01404	0.1354	9	30	KMT2A	NGFR	CBL	CCR7	CSF3R	SETBP1	PRRT2	TP53	SLC12A9
Disease	C0242852	Proliferative vitreoretinopathy	DisGeNET Curated	0.0005113	1	0.01412	0.1362	14	63	MAP1B	PLA2G6	CCND1	BCL2	CAPN5	PRKCA	PTN	ROBO1	F2R	FN1	TGFB1	TP53	HGF	SMAD7
Disease	C0026985	Myelodysplasia	DisGeNET Curated	0.000531	1	0.01462	0.141	18	93	KMT2A	APAF1	NFKB1	RUNX1	CCR7	SIN3A	TET2	BCOR	FOXP1	DICER1	TGFBI	TP53	HLA-DPB1	WAS	IGF1	IRF1	KIT	NUP214
Disease	C0037286	Skin Neoplasms	DisGeNET Curated	0.0005434	1	0.01491	0.1438	34	228	MMP9	ATM	CCND1	BCL2	BRAF	NOTCH1	NOTCH2	NOTCH3	NOTCH4	NPPA	CASP8	RUNX1	SLIT2	PLAT	PML	COL1A1	VCAN	CTNND1	RARA	GLI1	GLI2	DICER1	TGFB1	TGFBR1	TIMP2	TP53	HGF	VCAM1	HSPG2	XPC	IGF1	IGF1R	IRF1	KIT
Disease	C0029463	Osteosarcoma	DisGeNET Curated	0.0005518	1	0.01509	0.1456	118	1066	MDM4	JAG1	MID1	ALB	MMP2	MMP9	MMP16	RECK	APAF1	CCDC80	SETD2	TP63	ATM	TNFRSF25	AXL	CCND1	BCL2	BGN	NRP2	BMP6	NFIB	NFKB1	NOTCH1	CASP8	CXCL16	RUNX2	TBX18	CD6	CDH11	SERPINF1	PENK	PKD1	PLAT	PML	COL1A1	COL1A2	ADAMTS2	POU2F1	VCAN	DOCK4	PIEZO1	SYTL2	DAPK1	BCOR	ZEB2	NSD3	TRIM66	PTPN6	PTPRZ1	TUG1	DNASE1L3	RARA	DTX1	REV3L	RGS1	EDNRA	SPRY2	ERCC4	EWSR1	EXT1	MEG3	PHC3	FBN1	EFEMP1	NDRG1	FOXC2	LIMA1	FN1	TCHP	PHLDA1	P3H3	SLC22A3	FOXP1	SOX4	NES	SPARC	RSF1	STIM1	GLI1	GLI2	GLI3	ZEB1	TCF21	TMEM119	NR3C1	GSN	TGFB1	TGFBI	TGFBR1	COL18A1	THBS3	TIMP2	DCLRE1C	HEY1	TP53	TPR	HGF	SNHG12	HLA-DOA	TRPS1	EBF2	AMOT	UVRAG	ICAM1	IGF1	IGF1R	IGF2	IGFBP3	IGFBP5	PRDM2	SLC12A9	CXCR4	KCNMA1	KIT	LRP1	LUM	SMAD1	SMAD7
Disease	C4041080	Neurocognitive Disorders	DisGeNET Curated	0.0005683	1	0.01526	0.1472	11	43	APOE	SMOX	AUTS2	PTBP1	F2R	STAT1	RBMS3	GLS	TP53	ZFP36	IGF1
Disease	C0263628	Tumoral calcinosis	DisGeNET Curated	0.0005683	1	0.01526	0.1472	11	43	MMP2	MMP9	NOTCH1	COL1A1	SAMD9	PTPN6	SPN	TGFB1	COL18A1	TIMP2	LSP1
Disease	C3463824	MYELODYSPLASTIC SYNDROME	DisGeNET Curated	0.000572	1	0.01526	0.1472	78	653	ABO	JAG1	KMT2A	MMP2	MMP9	CD200	ANGPT2	APAF1	TP63	ATM	MYH11	AXL	CCND1	BCL2	NFKB1	NT5E	CASP8	RUNX2	RUNX1	CBL	CD247	CD6	CD22	KMT2C	PIP4K2A	CCR7	PLCG1	SIN3A	CREBBP	AKAP12	CSF3R	SETBP1	DOCK4	TET2	CYP1B1	SAMD9	DAB2	DAPK1	BCOR	PTPN6	PTPRC	DNMT3A	RAD52	RARA	ROBO1	LEF1	PLCE1	ERCC4	SFRP4	PLA2R1	FOXP1	MAML2	FUT4	SPARC	SPN	GLI1	DICER1	TGFB1	TGFBI	TGFBR1	THY1	TIMP2	TK2	GZMB	TP53	HLA-DPB1	WAS	ICAM1	IGF1	INPP5D	IRF1	MAP3K12	PRDM2	SLC12A9	CXCR4	KIT	NUP214	SMAD7
Disease	C0011875	Diabetic Angiopathies	DisGeNET Curated	0.0006066	1	0.01526	0.1472	12	50	ADCY3	AGER	ALB	APOE	AOC3	NOS3	SERPINF1	NOX4	DUSP6	FN1	TGFBI	THBS2
Disease	C0340630	Aortic Aneurysm	Thoracoabdominal	DisGeNET Curated	0.0006068	1	0.01526	0.1472	4	6	ACTA2	MMP2	MMP9	FBN1
Disease	C0036830	Serum Sickness	DisGeNET Curated	0.0006068	1	0.01526	0.1472	4	6	ALB	FN1	THY1	CFH
Disease	C0403440	Thin basement membrane disease	DisGeNET Curated	0.0006068	1	0.01526	0.1472	4	6	COL4A3	COL4A4	COL4A5	CP
Disease	C0345958	Large cell carcinoma of lung	DisGeNET Curated	0.0006165	1	0.01526	0.1472	13	57	TRRAP	MMP2	CASK	NEK1	CAMK4	NTRK3	LATS1	PRRT2	EPHA3	BRSK1	MAP3K2	VIM	IGF1
Disease	C0037769	West Syndrome	DisGeNET Curated	0.0006165	1	0.01526	0.1472	13	57	BRWD3	NTRK2	MAGI2	DNM1	PRRT2	ATXN2	FLNA	SPTAN1	SPTBN2	STXBP1	GRIN2B	NR3C1	NR2F1
Disease	C4048328	cervical cancer	DisGeNET Curated	0.0006174	1	0.01526	0.1472	108	964	IL17D	ARID1A	ALB	MMP2	MMP9	PCDH10	PIWIL4	SETD2	TP63	ZFHX3	ATM	CCND1	BCL2	PRDM1	BRAF	NFKB1	NOTCH1	NOTCH2	NOTCH3	NT5E	CASP8	RUNX3	LATS1	SERPINF1	SLIT2	PLAT	PML	LETMD1	DLL4	GDF15	POU2F1	VCAN	PRKAA1	TET2	CYP1B1	SYTL2	DAB2	MAML1	DAPK1	ZEB2	PTN	DNMT3A	RAD52	RARA	REV3L	PRRT2	ERCC4	ERN1	ETS1	MEG3	EFEMP1	PIAS3	NXF1	FLNB	FN1	TCHP	NBPF1	SLC9A1	SLC22A3	FRZB	LAMP3	OGDHL	TNKS2	SOX4	NES	SPARC	GSDMB	KMT2E	STC1	STIM1	GLI1	GLI3	BHLHE22	ROBO3	UBR4	TFAP2A	DICER1	GSN	TGFB1	TGFBR1	THBS2	TIMP2	TP53	HGF	DDX58	SNHG12	HLA-DOA	HLA-DPB1	HLA-DQA1	VIM	ICAM1	ZFP36	IGF1	IGF1R	IGF2	IGFBP3	IL4R	IL16	CXCL10	IRF1	ITK	JAK3	SLC12A9	CXCR4	TMC8	NUP214	KMT2D	SMAD1
Disease	C0268350	Cutis Laxa	Autosomal Dominant	DisGeNET Curated	0.0006178	1	0.01526	0.1472	3	3	ALDH18A1	ELN	FBLN5
Disease	C1845567	FG SYNDROME 3	DisGeNET Curated	0.0006178	1	0.01526	0.1472	3	3	CASK	MED12	FLNA
Disease	C0265313	Weill-Marchesani syndrome	DisGeNET Curated	0.0006178	1	0.01526	0.1472	3	3	FBN1	ADAMTS10	LTBP2
Disease	C4225429	Ehlers-Danlos syndrome classic type	DisGeNET Curated	0.0006178	1	0.01526	0.1472	3	3	COL1A1	COL5A1	COL5A2
Disease	C1869114	Weill-Marchesani Syndrome	Autosomal Recessive	DisGeNET Curated	0.0006178	1	0.01526	0.1472	3	3	FBN1	ADAMTS10	LTBP2
Disease	C0241908	Hematuria	Benign Familial	DisGeNET Curated	0.0006178	1	0.01526	0.1472	3	3	COL4A3	COL4A4	COL4A5
Disease	C0344530	Congenital keratoglobus	DisGeNET Curated	0.0006178	1	0.01526	0.1472	3	3	CHRDL1	LTBP2	SMAD1
Disease	C1845546	FG SYNDROME 4 (disorder)	DisGeNET Curated	0.0006178	1	0.01526	0.1472	3	3	CASK	MED12	FLNA
Disease	C1845902	FG SYNDROME 2	DisGeNET Curated	0.0006178	1	0.01526	0.1472	3	3	CASK	MED12	FLNA
Disease	C0730295	BASAL LAMINAR DRUSEN (disorder)	DisGeNET Curated	0.0006178	1	0.01526	0.1472	3	3	COL15A1	FBLN5	CFH
Disease	C1869115	Weill-Marchesani Syndrome	Autosomal Dominant	DisGeNET Curated	0.0006178	1	0.01526	0.1472	3	3	FBN1	ADAMTS10	LTBP2
Disease	C0520679	Sleep Apnea	Obstructive	DisGeNET Curated	0.0006205	1	0.01529	0.1474	19	102	MEOX2	MMP2	MMP9	APOE	ATM	NOS3	EDNRA	F2R	SLC6A4	CD160	GSN	NRG1	HSPA1A	HSPA1B	VCAM1	HTR2A	IRF1	LEPR	SMAD7
Disease	C0010054	Coronary Arteriosclerosis	DisGeNET Curated	0.0006279	1	0.01542	0.1487	88	757	ABO	ACTA2	ADRA2A	KIDINS220	MGP	AGER	PLA2G6	ALB	MMP2	MMP9	JCAD	RNF213	APOE	SETD2	ATM	ATP2B1	BCL2	BMP4	PER2	NFKB1	NOS3	CAD	NTRK2	CXCL16	RUNX1	RUNX3	ENTPD1	SERPINF1	SERPINB9	FADS2	LMOD1	CCR7	ACKR2	COL3A1	GDF15	NOX4	CP	PRF1	PRKAA1	CX3CR1	EDNRA	EHMT1	GREM1	SUMO4	ETS1	F2R	SVEP1	RYR3	FBN1	CCL21	SELL	SELP	FLNA	SFRP4	FN1	SLC6A4	CXCR6	SLC22A3	PDGFD	ADAM33	HHIPL1	NES	GCH1	ROBO3	KCNQ1OT1	PSRC1	TCF21	NR3C1	TGFB1	THBS4	GZMB	TNFAIP3	TP53	CFH	HGF	TRAF5	HSPA1A	HSPG2	HTR2A	ICAM1	IGF1	IGF2	IL16	LEPR	LIPA	LRP1	LTBP1	LUM
Disease	C0026654	Moyamoya Disease	DisGeNET Curated	0.0006602	1	0.01595	0.1538	9	31	ACTA2	ANGPT2	RNF213	APOE	CBL	ELN	SPTAN1	TGFB1	TIMP2
Disease	C0547065	Mixed oligoastrocytoma	DisGeNET Curated	0.0006602	1	0.01595	0.1538	9	31	MMP9	BRAF	NOTCH1	NOTCH2	NTRK2	LATS1	NDRG1	HEY1	HGF
Disease	C0007103	Malignant neoplasm of endometrium	DisGeNET Curated	0.0006729	1	0.01621	0.1563	70	576	ARID1A	MDM4	KIAA1324	MMP2	MMP9	ZFHX3	ATM	CCND1	BCL2	SOCS2	BRAF	NFKB1	NOTCH1	NOTCH4	NT5E	CASP8	RUNX1	ENTPD1	IL32	SERPINF1	LPXN	PLAT	CREBBP	VCAN	PRKCA	CTNND1	TET2	CYP1B1	HTRA1	DAB2	YTHDC1	TUG1	DUSP6	LEF1	F2R	TRIM22	NDRG1	CXCL11	FLT4	SLC22A3	PDGFD	TNKS2	SOX4	SPARC	SRC	STC1	GLI1	ZEB1	NR3C1	DICER1	TGFB1	THBS2	TIMP2	HAAO	TP53	VIM	XPC	IGF1	IGF1R	IGF2	IGFBP3	IGFBP5	ITK	PRDM2	CXCR4	KCNMA1	KIT	LEPR	CYP4F3	SMAD7
Disease	C1527390	Neoplasms	Intracranial	DisGeNET Curated	0.0006922	1	0.01658	0.1599	18	95	MDM4	MMP2	MMP9	CCND1	BCL2	IQGAP1	NFKB1	NOTCH1	GDF15	DAPK1	EFEMP1	EML4	TGFB1	HGF	AMOT	DTX2	IGF2	LEPR
Disease	C1704272	Benign Prostatic Hyperplasia	DisGeNET Curated	0.0007005	1	0.01674	0.1614	54	419	MMP2	MMP9	RECK	PDE5A	ATM	BCL2	BMP6	NFIB	CXCL16	ENPP2	CCR7	GDF15	AKAP12	VCAN	CYP1B1	PTK7	SETDB1	DLEC1	ANO1	EDNRA	ELN	SPRY2	MZB1	ETS1	F2R	FST	FLT4	CXCR6	SLC22A3	FYN	SWAP70	SULF1	GLI2	TGFB1	TGFB3	THBS2	AFAP1	HEY1	HAAO	TP53	TRPS1	HSPA1A	HSPA1B	SMURF2	WIPF1	IGF1	IGF1R	IGF2	IGFBP3	IGFBP5	KCNMA1	KIT	LASP1	SMAD9
Disease	C0029422	Osteochondrodysplasias	DisGeNET Curated	0.000731	1	0.01737	0.1675	16	80	ACAN	BCL2	NEK1	RUNX2	COL9A1	CREBBP	ADAMTSL2	FST	FLNA	FLNB	STAT1	TRPS1	HSPG2	IDUA	FGD3	LMX1B
Disease	C0220633	Uveal melanoma	DisGeNET Curated	0.0007454	1	0.01761	0.1699	34	232	MC1R	MCAM	CIITA	ANKRD36B	SETD2	CCND1	BCL2	BRAF	NFKB1	NOTCH1	SERPINF1	CCR7	VCAN	PRKCA	GAB2	ASAP1	PRRT2	EDNRA	CLEC11A	DDX43	CXCR6	RASEF	SULF2	GLI1	GNAQ	CD160	TGFB1	TP53	HGF	VIM	ICAM1	IGF1	CXCR4	KIT
Disease	C0085183	Neoplasms	Second Primary	DisGeNET Curated	0.0007651	1	0.01793	0.173	7	20	KMT2A	PRDM1	PML	DAPK1	RAD9A	RARA	TP53
Disease	C0020255	Hydrocephalus	DisGeNET Curated	0.0007829	1	0.0182	0.1756	26	162	AFP	PTCH2	BMP4	NFIB	NFIX	CNTN5	NOTCH2	DLG5	COL4A1	SIN3A	CTNND1	HYDIN	ZBTB20	RNF125	KIF7	CCDC88C	WDR81	STRADA	FLNA	SKI	NES	GLI3	TCF12	COL18A1	GUSB	LAMB1
Disease	C0008925	Cleft Palate	DisGeNET Curated	0.0007949	1	0.01843	0.1778	19	104	MN1	CASK	TP63	BMP4	NOS3	RUNX2	OSR2	BNC2	EVC2	KIF7	SPRY2	ETS1	FOXC2	GLI2	NXF3	TFAP2A	TGFB1	TGFB3	TP53
Disease	C1292769	Precursor B-cell lymphoblastic leukemia	DisGeNET Curated	0.0008244	1	0.019	0.1832	48	364	IL17D	KMT2A	ATM	BCL2	BCL9	NOTCH1	NOTCH3	NT5E	RUNX1	CD6	CD22	PIP4K2A	PLA2G4A	PLAT	CCR7	CP	AUTS2	AHI1	PTPRC	RARA	DUSP6	ELN	LEF1	IKZF1	F2R	PGAP1	SFPQ	HDAC7	FOXP1	FUT4	SPN	SS18	NR3C1	DCLRE1C	BAZ2A	TP53	TPBG	HLA-DPB1	PLEKHG2	ZAP70	IL2RG	IL7R	IRF4	JAK3	CXCR4	KIT	AFF3	SMAD3
Disease	C0149721	Left Ventricular Hypertrophy	DisGeNET Curated	0.0008258	1	0.019	0.1832	25	154	MMP9	PDE5A	ATM	IL18RAP	BMP4	NOS3	NPPA	COL1A1	COL1A2	COL3A1	GDF15	EDNRA	FN1	SLC6A4	CXCR6	MLC1	TGFB1	TIMP2	NRG1	VCAM1	HTR2A	HTR4	IGF1	IGF1R	IGF2
Disease	C0917996	Cerebral Aneurysm	DisGeNET Curated	0.0008606	1	0.01964	0.1894	11	45	MMP2	MMP9	APOE	DUOX1	NFKB1	NOS3	NCF1	ETS1	SELP	GDF1	TJP1
Disease	C0027092	Myopia	DisGeNET Curated	0.0008888	1	0.02018	0.1946	20	113	MMP2	MMP9	APOE	BMP4	SERPINF1	COL1A1	COL8A1	COL9A1	ZEB2	FBN1	SNTB1	TGFB1	TIMP2	CFH	HGF	IGF1	IGF1R	LAMA2	LRP1	LUM
Disease	C0011633	Dermatomyositis	DisGeNET Curated	0.0008937	1	0.02023	0.1952	18	97	MMP9	AOC3	C2	COL4A5	RMI2	PRF1	GLIS3	HERC5	FBN1	FSCN1	STAT1	ROBO3	ICOSLG	TGFB1	TP53	HGF	DDX58	ICAM1
Disease	C0036202	Sarcoidosis	DisGeNET Curated	0.0009363	1	0.02114	0.2039	30	199	MCAM	AGER	CXCL9	ALB	TNFRSF25	CD3G	PCDHGC3	CCR7	XAF1	CX3CR1	F2R	NXF1	FLNB	FSCN1	RAB23	STAT1	GLI1	ICOSLG	NR3C1	TGFB1	TGFB3	CFH	HGF	HLA-DPB1	HSPA1A	HSPA1B	IGF1	IGFBP3	CXCL10	CXCR4
Disease	C0013336	Dwarfism	DisGeNET Curated	0.0009428	1	0.02124	0.2048	33	226	SPRED2	MAP4	ACAN	MCM9	CCND1	BCL2	BGN	NFKB1	RUNX1	ATP8B1	COL1A2	SIN3A	NR1D1	HAPLN1	CUL7	EVC2	EVC	F2R	FBN1	SLC20A1	FUT4	STAT1	GPC3	GLI2	TGFB1	TP53	HIP1	IGF1	IGF1R	IGF2	IGFBP3	ADAMTS10	KMT2D
Disease	C0024115	Lung diseases	DisGeNET Curated	0.000962	1	0.02161	0.2085	47	357	ABO	MCAM	AGER	MID1	PLA2G6	MMP2	MMP9	MYLK	BCL2	BMP4	NFKB1	NOS3	RUNX1	P2RX1	P2RX6	PCSK5	IL32	COL3A1	VCAN	EDNRA	FAM13A	ELN	SPRY2	F2R	FST	NXF1	FLNA	FLNB	FN1	CXCR6	STC1	STIM1	NR3C1	TGFB1	GZMA	TP53	HGF	VIM	IGF1	IGF1R	IL16	CXCL10	ITGAL	CXCR4	KIT	ADGRG6	LUM
Disease	C0021390	Inflammatory Bowel Diseases	DisGeNET Curated	0.0009702	1	0.0217	0.2093	86	747	IL17D	CIITA	AGER	PLA2G6	ALB	MMP2	MMP9	APOE	SETD2	TP63	MYLK	CCND1	BCL2	IL18RAP	PRDM1	DUOX1	PER3	NFKB1	NOS3	CXCL16	RUNX3	ENTPD1	CD69	DLG5	IL32	SLIT2	PLCG2	SCLT1	POU2F1	CSF3R	PRF1	IL21R	PRKAA1	AFTPH	MAGI2	PTPRS	RAC2	PRRT2	ERN1	APC2	CXCL11	FERMT1	NLRP1	SLC9A1	ACKR1	MAST3	KIF21B	GBP1	KAT2A	GDF1	GLI1	GLI3	RABGEF1	TCF4	TCF21	NR3C1	CD160	TGFB1	TIMP2	DCLRE1C	TP53	HGF	HLA-DPB1	HSPA1A	HSPA1B	HSPA2	VCAM1	WAS	ICAM1	IDUA	IFI16	BCL11B	IGF1R	IL2RB	IL4R	IL16	CXCL10	IRF1	IRF4	ITGA4	ITGAL	ITGAX	JAK3	CXCR4	SMAD3	SMAD7
Disease	C0011644	Scleroderma	DisGeNET Curated	0.000971	1	0.0217	0.2093	27	173	CD69	CENPA	CENPC	COL1A1	COL1A2	COL3A1	TBX21	PTBP1	DNASE1L3	PRRT2	FBN1	FN1	SPARC	RBMS3	TGFB1	TGFBI	TGFBR1	GZMA	TP53	HGF	HLA-DPB1	HLA-DQA1	SMURF2	ICAM1	IL16	SMAD3	SMAD7
Disease	C0343641	Human papilloma virus infection	DisGeNET Curated	0.0009809	1	0.02178	0.2101	14	67	MMP2	CCND1	BCL2	ASAP2	BRAF	CASP8	PML	ASAP1	TGFB1	TP53	ZAP70	APOBEC3A	SLC12A9	TMC8
Disease	C0002312	alpha-Thalassemia	DisGeNET Curated	0.0009809	1	0.02178	0.2101	14	67	RUNX1	CD37	PKD1	SCLT1	COL9A1	COL9A2	COL9A3	AP5Z1	TCHP	LUC7L	SMARCA2	CDAN1	TP53	VCAM1
Disease	C0009319	Colitis	DisGeNET Curated	0.0009831	1	0.02178	0.2101	69	574	IL17D	AGER	PLA2G6	MMP9	SETD2	BACH1	BCL2	NRP1	PRDM1	NFKB1	NFKB2	NOS3	NOTCH1	NT5E	CASP8	CXCL16	RUNX2	RUNX3	CBFA2T2	ENTPD1	DLG5	PLA2G4A	CCR7	SCLT1	PRKAA1	CX3CR1	TET2	AFTPH	PTPRC	PTPRS	RARA	NCF1	APC2	F2R	FBN1	FST	SELL	SELP	FN1	FERMT1	NLRP1	SLC6A4	SLC9A1	UNC5B	SRC	STAT1	GLI1	RABGEF1	GSN	TGFB1	THY1	GUSB	TP53	HGF	VCAM1	VIM	WAS	ICAM1	IGF1	IL16	CXCL10	IRF1	IRF4	ITGA4	ITGAX	JAK3	LIMK2	SMAD3	SMAD7
Disease	C0549463	X-Linked Lymphoproliferative Disorder	DisGeNET Curated	0.0009845	1	0.02178	0.2101	10	39	SLAMF6	PLCG1	PRF1	PTPN6	TENM1	NCF1	IL2RG	IL7R	ITK	SH2D1A
Disease	C0205643	Carcinoma	Cribriform	DisGeNET Curated	0.000996	1	0.02187	0.2109	20	114	ARID1A	KMT2A	APOE	TP63	CCND1	BCL2	NFKB1	NOS3	NPPA	CASP8	RUNX3	KMT2C	PRKD1	DAPK1	FAT4	ROBO1	PLCE1	EFEMP1	TGFB1	TP53
Disease	C0205644	Carcinoma	Granular Cell	DisGeNET Curated	0.000996	1	0.02187	0.2109	20	114	ARID1A	KMT2A	APOE	TP63	CCND1	BCL2	NFKB1	NOS3	NPPA	CASP8	RUNX3	KMT2C	PRKD1	DAPK1	FAT4	ROBO1	PLCE1	EFEMP1	TGFB1	TP53
Disease	C0026998	Acute Myeloid Leukemia	M1	DisGeNET Curated	0.000996	1	0.02187	0.2109	20	114	ADCY7	KMT2A	MN1	MX1	MYH11	BCL2	RUNX1	RUNX3	KMT2C	PML	DAPK1	DNMT3A	RGS2	RASGRP1	SPARC	AGRN	HGF	BACH2	PXDN	KIT
Disease	C0003857	Congenital arteriovenous malformation	DisGeNET Curated	0.001032	1	0.02249	0.2169	13	60	MGP	ANGPT2	APOE	NOTCH1	NOTCH3	EDNRA	ETS1	FOXC2	FN1	PDGFD	NR2F2	TGFBR1	ICAM1
Disease	C0011849	Diabetes Mellitus	DisGeNET Curated	0.001032	1	0.02249	0.2169	151	1439	ABO	MAP6	IL17D	MDM4	UBASH3A	SCAF4	ADRA2A	MGP	AFP	AGER	JAG1	CXCL9	PLA2G6	ALB	MMP2	MMP9	ANGPT2	RNF213	APOE	APOL1	AOC3	PDE5A	ZFHX3	ATM	DOCK11	BCL2	BMP4	BMP6	DUOX1	ASAP2	PER3	NFATC4	NFE2	NFKB1	NGFR	NHS	C2	NOS3	NOTCH1	NOTCH2	NPPA	CAD	CASP8	ENTPD1	SERPINF1	ARHGAP22	PKD1	PLAGL1	COL1A1	COL6A3	COL9A3	GDF15	RMI2	NOX4	CP	CREBBP	SNED1	PRF1	PRKAA1	PRKCA	CX3CR1	BNC2	RAPGEF5	DAPK1	PTGIS	ASAP1	PTPN6	DIO2	DPT	GLIS3	EDNRA	EHMT1	GREM1	SUMO4	ERN1	MZB1	NCF1	ETS1	RXRG	EFEMP1	FST	BICC1	FOXC2	SELL	SELP	FLNA	FN1	ALPK1	SLC6A4	SLC9A1	SORL1	SPARC	NEK6	GCH1	TNMD	STAT1	GGT1	ELOVL4	STXBP1	KCNQ1OT1	ZEB1	ESM1	NR3C1	PTPRT	TGFB1	TGFB3	TGFBI	TGFBR1	THBS2	PLXDC2	TIMP2	GUSB	TLE1	TNFAIP3	TP53	CFH	HGF	C2CD4B	HLA-DOA	HLA-DPB1	HLA-DQA1	BACH2	TRPM2	EBF2	AMOT	HSPA1A	HSPA1B	HSPA2	VCAM1	HTR2A	ICAM1	ZFP36	IGF1	IGF1R	IGF2	IGFBP3	IGFBP5	IL2RB	CXCL10	ITGAX	ITGB7	KCNA5	PXDN	ALMS1	SLC12A9	CXCR4	KCNMA1	DOCK8	LCK	LEPR	KMT2D
Disease	C0019693	HIV Infections	DisGeNET Curated	0.001036	1	0.02251	0.2172	90	790	ABO	IL17D	EOMES	SLAMF6	CIITA	CXCL9	ZNF398	ALB	MMP2	MMP9	APOE	APOL1	TP63	BCL2	PRDM1	BRAF	NFKB1	NT5E	CD1C	CD3G	CD247	CD8A	CBFA2T2	ENTPD1	CD69	FADS2	PLA2G4A	PML	PRF1	CX3CR1	PTBP1	PTPRC	NUP153	NEIL1	DTX1	PRRT2	EDNRA	EMP1	EXT1	TRIM22	RYR3	FAP	CXCL11	FLNA	SFPQ	GNLY	SLC6A4	CXCR6	ACKR1	KMT2E	STAT1	FREM1	STIM1	RBMS3	GLI2	GLS	ROBO3	CPSF6	NR3C1	CD160	TGFB1	ARAP3	TIMP2	TK2	GUSB	GZMB	TP53	DDX58	HLA-DPB1	UVRAG	VCAM1	ICAM1	IFI16	IL4R	IL7R	IL16	CXCL10	IRF1	ITGAL	ANOS1	CXCR4	KCNMA1	KLRB1	KLRD1	PELI1	NUP214	LCK	LEPR	LIPA	LYN
Disease	C1863753	LIMB-MAMMARY SYNDROME	DisGeNET Curated	0.001048	1	0.02272	0.2191	11	46	TP63	MYLK	CALD1	PLAGL1	VCAN	MED12	ELN	SRC	TP53	KIT	NUP214
Disease	C0340288	Stable angina	DisGeNET Curated	0.001058	1	0.02289	0.2208	15	75	MMP2	MMP9	ANGPT2	APOE	COL3A1	CX3CR1	DAPK1	SELL	SELP	STAT1	TGFB1	IGF1	IGF2	CXCL10	CXCR4
Disease	C0001849	AIDS Dementia Complex	DisGeNET Curated	0.001087	1	0.02338	0.2255	9	33	MMP2	MMP9	APOE	PTPRC	GLS	TGFB1	IGF1	CXCL10	CXCR4
Disease	C0014859	Esophageal Neoplasms	DisGeNET Curated	0.001111	1	0.02385	0.23	72	607	IL17D	ALB	MMP2	MMP9	LTBP4	TP63	ATM	AXL	CCND1	BCL2	PER2	NFKB1	NOS3	CASP8	RUNX1	RUNX3	IL32	CHRNA3	POU2F1	FBXL19	AKAP12	SLC30A7	XAF1	CYP1B1	EPC2	ZBTB20	DAB2	DAPK1	DDX5	DLEC1	TUG1	RAD9A	FAT4	RARA	NEIL1	EMP1	LEF1	PLCE1	ERCC4	ETS1	MEG3	SAFB	FOXC2	SOX6	TENM3	SLC22A3	FSCN1	SRC	GLI1	KCNQ1OT1	NR3C1	GSN	TGFB1	TGFBI	TGFBR1	THY1	TIMP2	TP53	HGF	UVRAG	HSPG2	ICAM1	XPC	IGF1	IGF1R	IGF2	IGFBP3	CXCL10	PRDM2	SLC12A9	CXCR4	LOXL2
Disease	C0338106	Adenocarcinoma of colon	DisGeNET Curated	0.001119	1	0.02395	0.231	37	265	MDM4	ALB	SETD2	CCND1	BCL2	NRP1	BMP4	BRAF	NFKB1	SLC16A4	PML	COL8A1	NOX4	CTNND1	SETDB1	PTPN13	F2R	FBLN1	CCL21	CDK5RAP3	FUT4	FSCN1	SPN	ZNF469	GLI1	ZEB1	NR2F2	GSN	TGFB1	TGFBR1	TP53	ZFP36	IGF1	IGF2	SLC12A9	LUM	SMAD7
Disease	C1305904	Familial hematuria	DisGeNET Curated	0.001154	1	0.02436	0.2349	5	11	APOL1	COL4A1	COL4A3	COL4A4	COL4A5
Disease	C0334596	Medulloepithelioma	DisGeNET Curated	0.001154	1	0.02436	0.2349	5	11	NOTCH2	EWSR1	DICER1	HEY1	KMT2D
Disease	C1567742	Alport Syndrome	X-Linked	DisGeNET Curated	0.001154	1	0.02436	0.2349	5	11	APOE	COL4A3	COL4A4	COL4A5	CFH
Disease	C0036572	Seizures	DisGeNET Curated	0.001191	1	0.02501	0.2412	67	558	MAP1B	ACAN	CXCL9	ALB	MMP9	ANGPT2	SESN3	APOE	ADAM22	CASK	ATM	CCND1	BCL2	NRP2	SYNGAP1	BRAF	NFKB1	NGFR	NT5E	SLC24A1	CHD2	LYST	CHRNA3	SLIT2	PLAT	CRMP1	KANSL1	CNTNAP2	AUTS2	MAPK10	RELN	MAGI2	DNM1	DPT	DUSP6	PRRT2	SEZ6L2	GREM1	STX1B	PCNX2	ATXN2	SCN3A	FLNA	FN1	NLRP1	CNKSR2	SKI	PRICKLE2	GABRD	NES	SPTAN1	LMO3	STXBP1	TCF4	GRIN2B	GRIN2C	TP53	SEZ6L	HGF	NRG1	HIP1	UTRN	SHANK3	CXCL10	SLC30A1	EFHC1	KCNQ3
Disease	C0220668	Congenital contractural arachnodactyly	DisGeNET Curated	0.001196	1	0.02506	0.2417	31	211	ACTN4	ARID1A	BCL2	NFKB1	NFKB2	NOTCH1	OPCML	KMT2C	COL1A1	COL1A2	POU2F1	TET2	MAML1	NEIL1	F2R	FBN1	FBLN5	SRRT	SLC22A3	PDGFD	FSCN1	GPC3	GLS	ZEB1	DICER1	TP53	VIM	ICAM1	IGF1	CXCR4	LASP1
Disease	C0005779	Blood Coagulation Disorders	DisGeNET Curated	0.001205	1	0.02515	0.2426	21	124	ABO	KMT2A	ALB	ZNF160	ANGPT2	APOE	ENPP2	PLA2G4A	PLAT	PML	COL4A1	COL4A2	PTPRJ	RARA	ANO1	F2R	F10	STIM1	GNAQ	GSN	HPS4
Disease	C0086981	Sicca Syndrome	DisGeNET Curated	0.001214	1	0.02515	0.2426	13	61	ALB	BCL2	PRDM1	BMP6	PLS3	IL21R	DGKQ	PHIP	NCF1	SLC6A4	TNFSF13B	TNFAIP3	TP53
Disease	C0017612	Glaucoma	Open-Angle	DisGeNET Curated	0.001217	1	0.02515	0.2426	10	40	ABO	MMP2	CD69	CYP1B1	PTGFR	ATXN2	ACKR1	TP53	FNDC3B	LMX1B
Disease	C0006663	Calcinosis	DisGeNET Curated	0.001217	1	0.02515	0.2426	10	40	MMP2	MMP9	NOTCH1	COL1A1	PTPN6	SPN	TGFB1	COL18A1	TIMP2	LSP1
Disease	C0521174	Microcalcification	DisGeNET Curated	0.001217	1	0.02515	0.2426	10	40	MMP2	MMP9	NOTCH1	COL1A1	PTPN6	SPN	TGFB1	COL18A1	TIMP2	LSP1
Disease	C0268351	Cutis Laxa	Autosomal Recessive	Type I	DisGeNET Curated	0.001218	1	0.02515	0.2426	6	16	LTBP4	ALDH18A1	ELN	FBLN5	TGFB1	LOXL1
Disease	C0205641	Adenocarcinoma	Basal Cell	DisGeNET Curated	0.001244	1	0.02562	0.2472	20	116	ARID1A	KMT2A	APOE	TP63	CCND1	BCL2	NFKB1	NOS3	NPPA	CASP8	RUNX3	KMT2C	PRKD1	DAPK1	FAT4	ROBO1	PLCE1	EFEMP1	TGFB1	TP53
Disease	C0011615	Dermatitis	Atopic	DisGeNET Curated	0.001251	1	0.0257	0.2479	52	410	IL17D	UBASH3A	KIDINS220	ADSS2	CXCL9	ALB	CCDC80	BCL2	IQGAP1	NRP1	NFKB1	NGFR	NOTCH1	NOTCH2	CASP8	OAS2	CD1C	IL32	QPCT	TBX21	IL21R	SETBP1	CX3CR1	PTGDR	PTPN6	FAP	CCL24	NXF1	SELP	FLNB	FLT4	FN1	NLRP1	GLS	SEMA4A	SPINK5	RAB31	NR3C1	TGFB1	HLA-DOA	VCAM1	WAS	ICAM1	BCL11B	IL2RB	IL4R	IL16	CXCL10	ITK	ANOS1	CXCR4	DOCK8
Disease	C0175754	Agenesis of corpus callosum	DisGeNET Curated	0.001295	1	0.02636	0.2542	30	203	JAG1	MMP9	ATM	MYBL1	CCND1	NFIB	NOTCH1	CAD	NUMA1	RUNX3	SIN3A	CREBBP	VCAN	DAPK1	ZEB2	ALDH18A1	RFX3	SMARCA2	SPEN	SOX4	GLI3	TCF21	NR3C1	DICER1	TP53	VIM	IGF1R	IGF2	CXCR4	KIT
Disease	C3489726	Geleophysic dysplasia	DisGeNET Curated	0.001323	1	0.0265	0.2556	4	7	ADAMTSL2	FBN1	TGFB1	LTBP3
Disease	C0221290	Chondromyxoid fibroma	DisGeNET Curated	0.001323	1	0.0265	0.2556	4	7	CCND1	COL4A2	COL12A1	VCAN
Disease	C0877578	Treatment related secondary malignancy	DisGeNET Curated	0.001323	1	0.0265	0.2556	4	7	PML	DAPK1	RAD9A	RARA
Disease	C0023931	Lobstein Disease	DisGeNET Curated	0.001323	1	0.0265	0.2556	4	7	PLS3	COL1A1	COL1A2	SPARC
Disease	C0741160	Aortic Aneurysm	Ruptured	DisGeNET Curated	0.001323	1	0.0265	0.2556	4	7	MMP2	MMP9	RGS1	FBN1
Disease	C0086696	Neoplasms	Therapy-Associated	DisGeNET Curated	0.001323	1	0.0265	0.2556	4	7	PML	DAPK1	RAD9A	RARA
Disease	C0009451	Communicating Hydrocephalus	DisGeNET Curated	0.001323	1	0.0265	0.2556	4	7	SIN3A	HYDIN	PTPN13	CCDC88C
Disease	C0026760	Multiple Epiphyseal Dysplasia	DisGeNET Curated	0.001371	1	0.02733	0.2636	9	34	ACAN	BCL2	COL9A1	COL9A2	COL9A3	ADAMTSL2	KIF7	FLNA	HSPG2
Disease	C1561643	Chronic Kidney Diseases	DisGeNET Curated	0.00139	1	0.02761	0.2663	45	344	MGP	AGER	ALB	MMP2	MMP9	ANGPT2	APOE	APOL1	SETD2	AOC3	ATM	BCL2	NFKB1	NOS3	NT5E	SLCO4C1	LYST	PKD1	PKD2	COL4A3	COL4A4	COL4A5	RBM39	VCAN	CX3CR1	RAPGEF5	ELN	ALPK1	SLC20A1	MSTN	GLI2	TGFB1	GZMB	TP53	CFH	HGF	HSPA1A	HSPA1B	VCAM1	ICAM1	IGF1	CXCR4	SH2D1A	SMAD3	SMAD7
Disease	C0205697	Carcinoma	Spindle-Cell	DisGeNET Curated	0.001391	1	0.02761	0.2663	28	186	ACTN4	MGP	MMP2	MMP9	CASK	TP63	CCND1	BCL2	MPZL1	COL5A1	PTBP1	ZEB2	PTN	MRC2	DUSP6	EFEMP1	FN1	GGT1	AZIN2	EML4	TGFB1	TLE4	TP53	HGF	TRPS1	VIM	ID4	LOXL2
Disease	C0018798	Congenital Heart Defects	DisGeNET Curated	0.001401	1	0.02774	0.2675	30	204	ACTA2	ARID1A	JAG1	MID1	ALDH1A3	APOE	NHS	NOS3	NOTCH1	NTRK3	PKD1	PKD2	NIPBL	COL6A1	COL6A2	CREBBP	PRKAA1	ZEB2	EDNRA	ELN	MAML3	SLC6A4	FOXP1	SOX4	GDF1	GNAQ	FBLN7	NR2F2	TGFBR1	LOXL2
Disease	C0677886	Epithelial ovarian cancer	DisGeNET Curated	0.001414	1	0.02793	0.2694	137	1298	ABCA2	ABO	ACTN4	IL17D	ARID1A	MDM4	AGER	JAG1	KIAA1324	PLA2G6	ALB	MMP2	MMP9	ANGPT2	APAF1	SETD2	RNASET2	ZBTB10	ATM	SLC25A45	PPP1R12A	CCND1	BCL2	IQGAP1	NRP2	NRP1	BMP4	KSR1	BRAF	ZFP36L1	NFIX	NFKB1	NGFR	NOTCH1	NOTCH3	NT5E	NTRK3	CASP8	RUNX2	RUNX1	RUNX3	OPCML	CD3E	CD247	CENPA	PLA2G4A	PLAGL1	CCR7	PLCG1	COL4A2	COL15A1	CSF3R	MAPK10	CX3CR1	BNC2	HTRA1	NDE1	SYTL2	DAB2	DAPK1	PTBP1	ZEB2	PTN	PTPN6	SOHLH2	PTPRC	PTPRZ1	TUG1	RAD52	GPC6	RGS2	RGS4	EDNRA	SPRY1	SPRY2	ERCC4	ERCC6	ETS1	MEG3	F2R	FAP	EFEMP1	CHST15	FST	SCARA3	SOX6	FLT4	FBLN5	SFRP4	FN1	MLXIP	HDAC7	SLC22A3	TET1	LAMP3	FOXP1	KDM5B	SPARC	CDK12	SRC	RSF1	STAT1	GPC3	RBMS3	GLI1	BHLHE22	ZEB1	TCF21	GRB10	NR3C1	DICER1	GSN	TGFB1	TGFBI	TGFBR1	COL18A1	TIMP2	DCLRE1C	TP53	HGF	KLF8	VCAM1	VIM	HSPG2	ICAM1	IGF1	IGF1R	IGF2	IGFBP3	IL2RG	IRF1	ITK	SLC12A9	CXCR4	TWSG1	KIT	SMAD7
Disease	C0017665	Membranous glomerulonephritis	DisGeNET Curated	0.001422	1	0.02802	0.2703	13	62	ACTN4	PLA2G6	ALB	APOE	NOS3	FN1	PLA2R1	NES	THY1	HLA-DQA1	CXCL10	JAK3	SMAD7
Disease	C0018923	Hemangiosarcoma	DisGeNET Curated	0.001443	1	0.02834	0.2733	16	85	MMP9	ANGPT2	CCND1	BRAF	NOS3	NOTCH1	PLCG1	MAML1	PRRX2	FLT4	COL18A1	TP53	HGF	XPC	CXCL10	KIT
Disease	C1562113	Fleck corneal dystrophy	DisGeNET Curated	0.001454	1	0.02839	0.2739	7	22	COL8A2	FN1	TCF4	ZEB1	TGFBI	ITGA4	JAK3
Disease	C0038015	Spondyloepiphyseal Dysplasia	DisGeNET Curated	0.001454	1	0.02839	0.2739	7	22	ACAN	BCL2	COL9A1	ADAMTSL2	FLNA	HSPG2	ZAP70
Disease	C0008073	Developmental Disabilities	DisGeNET Curated	0.001476	1	0.02876	0.2774	26	169	JAG1	MID1	TP63	NOTCH1	NOTCH3	NTRK2	CBL	PKD1	PLAGL1	NIPBL	CREBBP	ZEB2	RARA	PRRT2	EHMT1	ELN	GLI1	GLI3	TAF1	TCF4	SPECC1L	UVRAG	SHANK3	IGF2	ANOS1	DOCK8
Disease	C0005967	Bone neoplasms	DisGeNET Curated	0.001535	1	0.02971	0.2866	14	70	MMP2	MMP9	NOTCH1	RUNX2	RUNX1	QPCT	EWSR1	EXT1	PDGFD	SPARC	HLA-DOA	VIM	ICAM1	CXCR4
Disease	C0152427	Polydactyly	DisGeNET Curated	0.001566	1	0.03024	0.2917	22	135	TTC8	IFT80	BMP4	NEK1	IFT140	AHI1	TRAF3IP1	EVC2	DYNC2H1	KIF7	TTC21B	CD96	EVC	ARMC9	CEP164	NPHP3	RAB23	GPC3	GLI2	GLI3	TFAP2A	ALMS1
Disease	C0027059	Myocarditis	DisGeNET Curated	0.001592	1	0.03068	0.2959	19	110	CXCL9	MMP2	MMP9	CD69	PRF1	CX3CR1	PTPRC	F2R	SLC22A3	RABGEF1	ICOSLG	THBS2	GZMB	TNFAIP3	CXCL10	IRF1	ITGAL	KLRB1	LCK
Disease	C0023479	Acute myelomonocytic leukemia	DisGeNET Curated	0.001606	1	0.03087	0.2978	15	78	KMT2A	MYH11	RUNX1	CD6	CREBBP	NCF1	ETS1	FLNA	FUT4	SEPTIN6	TP53	IGF1	IRF1	KIT	MLLT10
Disease	C0221056	Adult type dermatomyositis	DisGeNET Curated	0.00164	1	0.0314	0.3028	16	86	MMP9	AOC3	C2	RMI2	PRF1	GLIS3	HERC5	FSCN1	STAT1	ROBO3	ICOSLG	TGFB1	TP53	HGF	DDX58	ICAM1
Disease	C0494463	Alzheimer Disease	Late Onset	DisGeNET Curated	0.001645	1	0.03141	0.303	35	252	CD200	JCAD	APBB2	APOE	UNC5C	BCL2	NOS3	PLCG2	MED17	SLC25A27	RELN	DAPK1	GAB2	PTPRA	NTM	DPYSL2	PLCE1	APC2	SLC6A4	TET1	FYN	SORL1	CYP46A1	FRMD4B	TGFB1	GZMB	CFH	NRG1	HLA-DPB1	HTR2A	IGF1	IGF1R	IGF2	LEPR	LRP1
Disease	C0023487	Acute Promyelocytic Leukemia	DisGeNET Curated	0.001676	1	0.03195	0.3082	57	465	JAG1	KMT2A	MMP9	BCL2	BMP4	BMP6	NFKB1	NGFR	NOTCH1	CAD	NUMA1	RUNX2	RUNX1	PLAT	CCR7	PML	NR1D1	RIN1	PRF1	TET2	DAPK1	BCOR	PTPRC	DNMT3A	RARA	PRRT2	LEF1	NDRG1	TCHP	FUT4	SOX4	MYCBP2	STAT1	STAT2	GLI1	GLI2	TGFB1	TP53	HGF	DDX58	HLA-DQA1	UBA7	VIM	FNDC3B	HSPG2	ICAM1	NABP1	ZFP36	IGFBP3	RNF112	IRF1	ITGAL	ITGAX	SLC12A9	CXCR4	KIT	CYP4F3
Disease	C0022661	Kidney Failure	Chronic	DisGeNET Curated	0.001687	1	0.03209	0.3095	46	357	ACTN4	KIDINS220	MGP	AGER	ALB	MMP2	MMP9	APOE	APOL1	MYO1E	BCL2	BMP4	NFKB1	NOS3	ENTPD1	PKD1	PKD2	COL1A1	COL4A3	COL4A4	COL4A5	NOX4	RBM39	PRKD1	CX3CR1	RAPGEF5	SFI1	PLCE1	NCF1	FN1	SLC9A1	NPHP3	GFRA3	TGFB1	TIMP2	INF2	TP53	CFH	HGF	WIPF1	ZFP36	IGF1	CXCR4	AFF3	LIMK2	LUM
Disease	C0242231	Coronary Stenosis	DisGeNET Curated	0.001712	1	0.03249	0.3134	9	35	ADCY2	PLA2G6	APOE	ATM	NOS3	NPPA	CAD	CXCL16	COL3A1
Disease	C0015934	Fetal Growth Retardation	DisGeNET Curated	0.001752	1	0.03303	0.3185	6	17	ACTA2	MMP2	NOS3	SAMD9	IGF1R	IGF2
Disease	C0751074	Diabetic Neuralgia	DisGeNET Curated	0.001752	1	0.03303	0.3185	6	17	MMP2	MMP9	PRKAA1	TGFB1	HGF	LEPR
Disease	C0042384	Vasculitis	DisGeNET Curated	0.001775	1	0.03318	0.32	19	111	MMP2	MMP9	NFKB1	SERPING1	NOS3	CBL	CD22	CX3CR1	EXT1	NXF1	FLNB	FN1	ADA2	HLA-DPB1	VCAM1	ICAM1	CXCL10	CXCR4	SH2D1A
Disease	C0334581	Gemistocytic astrocytoma	DisGeNET Curated	0.001816	1	0.03368	0.3248	10	42	MMP9	BRAF	NOTCH1	NOTCH2	NTRK2	LATS1	NDRG1	HEY1	TP53	HGF
Disease	C1837218	Cleft palate	isolated	DisGeNET Curated	0.001816	1	0.03368	0.3248	21	128	MN1	CASK	TP63	BCL2	BMP4	NOS3	NOTCH1	OSR2	BNC2	EVC2	RARA	KIF7	SPRY2	ETS1	FOXC2	GLI2	NXF3	TGFB1	TGFB3	TP53	CXCR4
Disease	C1834674	Bethlem myopathy	DisGeNET Curated	0.001845	1	0.03368	0.3248	5	12	COL6A1	COL6A2	COL6A3	COL12A1	LAMB1
Disease	C1527383	Morphea	DisGeNET Curated	0.001845	1	0.03368	0.3248	5	12	CXCL9	BCL2	SPARC	TGFB1	TP53
Disease	C0024312	Lymphopenia	DisGeNET Curated	0.001853	1	0.03368	0.3248	17	95	EOMES	ATM	MYLK	BRAF	CD3D	CD3G	CD6	CD69	PRF1	RAC2	TNFSF13B	IGF2	IL2RG	IL7R	JAK3	CXCR4	DOCK8
Disease	C0002793	Anaplasia	DisGeNET Curated	0.00186	1	0.03368	0.3248	38	282	AFP	ALB	MMP9	ANGPT2	TP63	CCND1	BCL2	NRP1	BRAF	NOTCH1	NOTCH2	CALD1	ENTPD5	PKD1	TET2	ETS1	FOXC2	OIT3	NES	SRC	ROBO3	ZEB1	DICER1	TGFB1	THY1	TJP1	TP53	HGF	NRG1	DDX58	UVRAG	VIM	ICAM1	ID4	IGF1R	IGF2	KIT	SMAD1
Disease	C0036220	Kaposi Sarcoma	DisGeNET Curated	0.001914	1	0.03451	0.3328	41	311	JAG1	ALB	ANGPT2	ATM	AXL	CCND1	BCL2	NFKB1	NOS3	CASP8	IL32	DLL4	PLVAP	PTPN6	FAM107B	EDNRA	CTTNBP2	MZB1	ETS1	FLT4	TCHP	CXCR6	GBP1	ADA2	NR3C1	COL18A1	HEY1	TP53	HGF	TRAF3	VCAM1	ICAM1	IGF1	IGF1R	CXCL10	IRF1	IRF4	ANOS1	SLC12A9	CXCR4	KIT
Disease	C0029410	Osteoarthritis of hip	DisGeNET Curated	0.001927	1	0.03456	0.3334	13	64	MMP9	BMP4	COL1A1	COL9A1	COL9A2	ASPN	DIO2	FRZB	TGFB1	IGFBP3	IL4R	SMAD1	SMAD3
Disease	C0279702	Conventional (Clear Cell) Renal Cell Carcinoma	DisGeNET Curated	0.001927	1	0.03456	0.3334	73	630	CLTRN	MCAM	ARID1A	CIITA	AGER	JAG1	MMP2	MMP9	ANGPT2	APAF1	BHLHE40	SETD2	UNC5C	ATM	CCND1	BCL2	NRP2	BMP6	NFKB1	NOTCH1	NT5E	CASP8	SLC16A4	CD74	DLL4	POLR2A	NOX4	CP	VCAN	TET2	MAML1	DAPK1	CUL7	GLIS3	ELN	GREM1	ERN1	NDRG1	FLT4	FN1	TCHP	SMARCA2	STAT1	STC1	SULF2	GPC3	ESM1	NR3C1	TGFB1	TGFBI	TGFBR1	COL18A1	TIMP2	SUSD2	TP53	HGF	KLF8	AMOT	VCAM1	VIM	IGF1R	IGFBP3	IL4R	ITPR2	JAK3	SLC12A9	CXCR4	KCNMA1	KIT	BRD3	MLLT10	KMT2D	LOXL2
Disease	C0032285	Pneumonia	DisGeNET Curated	0.001929	1	0.03456	0.3334	54	438	MCAM	IL17D	AGER	CXCL9	MMP9	APOE	AOC3	MYLK	BCL2	NRP1	BMP4	NFKB1	NOS3	ENTPD1	CENPC	PLA2G4A	PLAT	SMOX	GDF15	CREBBP	PTAFR	PTPN6	ELN	EMP1	F2R	ATXN7	CCL24	FST	SELL	SELP	PHLPP2	SEMA4A	ICOSLG	NR3C1	TGFB1	GZMA	GZMB	TP53	CFH	HLA-DPB1	HSPA1A	HSPA1B	VCAM1	VIM	ICAM1	IGF1	IL2RB	IL16	CXCL10	ITGAX	JAK3	CXCR4	CEMIP	LSP1
Disease	C0009404	Colorectal Neoplasms	DisGeNET Curated	0.00194	1	0.03459	0.3336	79	692	ARID1A	JAG1	MMP2	MMP9	PCDH10	APOE	SETD2	TP63	UNC5C	ATM	CCND1	BCL2	BGN	NRP2	BMP4	PER2	BRAF	ZFP36L2	NFKB1	NOTCH3	NTRK2	CASP8	CMTM3	SERPINF1	SLIT2	SERPINE2	PKD1	FADS2	DLL4	HAPLN1	CHD5	XAF1	PRKD1	CYP1B1	PIEZO1	PTBP1	GAB2	PTPN13	DNMT3A	GREM1	APC2	WDR81	ABCA10	FAP	FBLN2	EFEMP1	NDRG1	FLT4	SFRP4	TCHP	RASA3	SCG5	SLC22A3	FRZB	LAMP3	SPARC	SRC	GBP1	GLI1	TCF4	ZEB1	GSN	TGFB1	TGFBR1	ABCA6	ICAM5	ZNF436	TP53	VIM	NABP1	IGF1	IGF2	IGFBP3	CXCL10	SLC12A9	CXCR4	LFNG	CEMIP	SMAD7
Disease	C0264423	Asthma	Occupational	DisGeNET Curated	0.001942	1	0.03459	0.3336	7	23	PLA2G4A	PRKCA	PRKD1	TENM3	TGFB1	HLA-DPB1	IL4R
Disease	C0025945	Microangiopathy	Diabetic	DisGeNET Curated	0.001942	1	0.03459	0.3336	7	23	ADCY3	AGER	ALB	NOS3	SERPINF1	THBS2	IGF1
Disease	C1261473	Sarcoma	DisGeNET Curated	0.002053	1	0.03602	0.3474	71	611	MCAM	MDM4	ACAN	MMP2	MMP9	ANGPT2	APAF1	TP63	ATM	CCND1	BCL2	NEK1	BRAF	NFKB1	CASP8	LATS1	CD6	P2RX6	CDH11	IL32	ENPP2	SERPINB9	PLAGL1	COL1A1	COL9A1	COL9A2	COL9A3	PRF1	BCOR	RARA	ANO1	ETS1	EWSR1	FAP	ATXN2	MAML3	FLT4	IKZF3	SFRP4	FN1	CHSY1	SKI	FOXP1	FUS	NES	SRC	SS18	STAT1	GPC3	GLI1	ZEB1	EML4	DICER1	DCLRE1C	HEY1	TLE1	TP53	PSD4	HGF	UVRAG	SMURF2	CREB3L2	VIM	IGF1	IGF1R	IGF2	IL2RG	SLC12A9	CXCR4	KIT	LCK
Disease	C0039101	synovial sarcoma	DisGeNET Curated	0.002054	1	0.03602	0.3474	30	209	MDM4	ALB	MMP2	MMP9	PDZD4	CCND1	BCL2	BMP6	PLS3	BCOR	EWSR1	ARMC9	SLC6A4	TNFSF13B	SMARCA2	NES	SRC	SS18	TLE1	TP53	HGF	VIM	IGF1	IGF1R	IGF2	RASAL3	SLC12A9	CXCR4	KIT	MLLT10
Disease	C0035335	Retinoblastoma	DisGeNET Curated	0.002097	1	0.03602	0.3474	63	530	MDM4	MMP9	EP400	PIWIL4	CASK	ATM	CCND1	BCL2	BGN	PRDM1	BMP4	BRAF	NFKB1	NFKB2	RUNX2	RUNX3	ARHGEF1	CDH11	SERPINF1	SIN3A	RELN	RNF40	BCOR	DDX5	NUP153	RARA	ARID4A	KDM5A	GPC6	EDNRA	ELK3	ELN	MZB1	EWSR1	MEG3	FAP	TCHP	CXCR6	KIF13A	SOX4	ARID4B	SRC	STC1	TBCEL	GRB10	TFAP2A	DICER1	TGFB1	TGFBI	THY1	TP53	SMURF2	HTR2A	ICAM1	IGF1	IL2RB	PRDM2	ANOS1	SLC12A9	KIT	KMT2D	LY9	SMAD3
Disease	C0086743	Osteoarthrosis Deformans	DisGeNET Curated	0.002102	1	0.03602	0.3474	16	88	AGER	BMP4	BMP6	RUNX2	PLS3	COL1A2	COL6A2	ASPN	DPYSL2	P3H3	FRZB	GLS	VIM	LTBP3	RCN3	SMAD3
Disease	C0027809	Neurilemmoma	DisGeNET Curated	0.002104	1	0.03602	0.3474	20	121	AXL	CCND1	BRAF	NFKB1	CXCL16	LATS1	PKD1	VCAN	ANO1	EWSR1	TCHP	CXCR6	NES	GLI1	TP53	NRG1	IGF1	IGF1R	IL2RB	KIT
Disease	C0205642	Adenocarcinoma	Oxyphilic	DisGeNET Curated	0.002104	1	0.03602	0.3474	20	121	ARID1A	KMT2A	APOE	TP63	CCND1	BCL2	NFKB1	NOS3	NPPA	CASP8	RUNX3	KMT2C	PRKD1	DAPK1	FAT4	ROBO1	PLCE1	EFEMP1	TGFB1	TP53
Disease	C0042769	Virus Diseases	DisGeNET Curated	0.002108	1	0.03602	0.3474	96	872	EOMES	ADSS2	CIITA	AFP	CXCL9	ALB	MMP9	CD200	CGAS	APOE	APOL1	ATM	MX1	AXL	BCL2	PRDM1	NFKB1	SERPING1	NT5E	CASP8	OAS2	OAS3	RUNX2	RUNX1	CD74	IL32	PENK	SERPINB9	PLAT	PML	DLL4	GDF15	TBX21	CREBBP	PRF1	IL21R	NUP153	EHMT1	ERN1	F2R	CXCL11	NXF1	FLNB	FN1	TNFSF13B	LAMP3	ACKR1	FYB1	SOX4	SPARC	STAT1	STAT2	STIM1	SULF1	GLS	ROBO3	NR3C1	DICER1	TGFB1	GZMB	TP53	CFH	HGF	TRAF3	TRAF5	DDX58	HLA-DOA	HLA-DPA1	HLA-DPB1	UBA7	UTRN	VCAM1	HTR2A	WAS	ICAM1	IFI16	ZFP36	IL7R	CXCL10	INPP5D	IRF1	IRF4	ITGAX	ITK	SLC12A9	CXCR4	KLRB1	DOCK8	PELI1	BRD3	LEPR	CYP4F3	LUM	LY9	SH2D1A	SMAD3
Disease	C0917715	Hajdu-Cheney Syndrome	DisGeNET Curated	0.002115	1	0.03602	0.3474	3	4	JAG1	MMP2	NOTCH2
Disease	C0011813	Dextrocardia	DisGeNET Curated	0.002115	1	0.03602	0.3474	3	4	PKD1	PKD2	CFAP53
Disease	C1567744	Alport Syndrome	Autosomal Recessive	DisGeNET Curated	0.002115	1	0.03602	0.3474	3	4	COL4A3	COL4A4	COL4A5
Disease	C0268336	Ehlers-Danlos syndrome type 2	DisGeNET Curated	0.002115	1	0.03602	0.3474	3	4	COL1A1	COL5A1	COL5A2
Disease	C0003466	Anus	Imperforate	DisGeNET Curated	0.002115	1	0.03602	0.3474	3	4	PCSK5	DACT1	GLI3
Disease	C1608393	Megacystis microcolon intestinal hypoperistalsis syndrome	DisGeNET Curated	0.002115	1	0.03602	0.3474	3	4	MYH11	MYLK	LMOD1
Disease	C0086533	Leiomyoma	Epithelioid	DisGeNET Curated	0.002115	1	0.03602	0.3474	3	4	BCL2	COL4A5	KIT
Disease	C0018273	Growth Disorders	DisGeNET Curated	0.002118	1	0.03602	0.3474	9	36	CBL	ADAMTSL2	DNMT3A	ERCC6	RNF135	IGF1R	IGF2	KCNMA1	LTBP3
Disease	C0030193	Pain	DisGeNET Curated	0.002132	1	0.03617	0.3489	54	440	CLTCL1	MC1R	ADRA2A	ACAN	ATXN3	ALB	MMP9	BGN	ASAP2	NFKB1	NGFR	SERPING1	NOS3	NPPA	NTRK2	OPRL1	ENPP2	PENK	SLIT2	PLA2G4A	COL1A1	COL9A2	NOX4	VCAN	PRKAA1	CX3CR1	ZBTB20	ASAP1	RARA	EDNRA	ATAT1	SLC6A4	SLC9A1	CXCR6	TET1	NAAA	MCF2L2	LMO3	GCH1	GRIN2B	NR3C1	CD160	TGFB1	TGFBR1	THBS2	HGF	NRG1	HSPG2	HTR2A	WAS	IGF1	IL16	CXCL10	TET3
Disease	C0007847	Malignant tumor of cervix	DisGeNET Curated	0.00214	1	0.03619	0.349	97	883	IL17D	ARID1A	ALB	MMP2	MMP9	PCDH10	PIWIL4	SETD2	ZFHX3	ATM	CCND1	BCL2	BRAF	NFKB1	NOTCH1	NOTCH3	NT5E	CASP8	SERPINF1	SLIT2	PLAT	PML	LETMD1	DLL4	GDF15	VCAN	PRKAA1	TET2	CYP1B1	SYTL2	DAB2	MAML1	DAPK1	ZEB2	PTN	DNMT3A	RAD52	RARA	REV3L	PRRT2	ERCC4	ERN1	MEG3	EFEMP1	PIAS3	NXF1	FLNB	FN1	TCHP	NBPF1	SLC9A1	SLC22A3	FRZB	LAMP3	OGDHL	TNKS2	SOX4	NES	SPARC	STC1	STIM1	GLI1	GLI3	BHLHE22	ROBO3	UBR4	TFAP2A	DICER1	GSN	TGFB1	TGFBR1	THBS2	TIMP2	TP53	HGF	DDX58	SNHG12	HLA-DOA	HLA-DPB1	HLA-DQA1	VIM	ICAM1	ZFP36	IGF1	IGF1R	IGF2	IGFBP3	IL4R	IL16	IRF1	ITK	JAK3	SLC12A9	CXCR4	TMC8	KMT2D	SMAD1
Disease	C0006118	Brain Neoplasms	DisGeNET Curated	0.002141	1	0.03619	0.349	71	612	TRRAP	JAG1	ALB	MMP2	MMP9	APOE	ATM	AXL	CCND1	BCL2	IQGAP1	NRP1	BMP4	BRAF	NFKB1	NOTCH1	NOTCH2	NTRK2	NTRK3	CASP8	OPCML	P2RX1	P2RX6	CDH11	SLIT2	QPCT	GDF15	VCAN	DAPK1	PTBP1	PTN	DIO2	NET1	ETS1	EFEMP1	SELL	FN1	TCHP	PDGFD	FUT4	SOX4	NES	SPARC	SRC	PLXND1	STAT1	GLI1	GLS	TCF4	ZEB1	EML4	PTPRT	COL18A1	TIMP2	TP53	PSD4	HGF	AMOT	DTX2	VIM	WAS	ICAM1	ID4	IGF2	IL2RG	ANOS1	SLC12A9	CXCR4	KIT	MLLT10	SMAD3
Disease	C0041834	Erythema	DisGeNET Curated	0.002194	1	0.03687	0.3556	10	43	MC1R	ANGPT2	NGFR	SERPING1	COL9A1	COL9A2	COL9A3	CRABP2	TP53	ICAM1
Disease	C0003864	Arthritis	DisGeNET Curated	0.002323	1	0.0389	0.3752	67	573	MCAM	IL17D	ACAN	JAG1	PLA2G6	MMP2	MMP9	ANGPT2	AOC3	TNFRSF25	BCL2	BMP6	BRAF	NFKB1	CXCL16	RUNX2	SLC16A4	ENTPD1	CD69	CD74	CDH11	IL32	ENPP2	PLA2G4A	HTRA1	PTPRJ	JAM3	PRRT2	SPRY2	NCF1	ETS1	F2R	F2RL2	SELL	STAB2	FN1	P3H3	NLRP1	CXCR6	TNFSF13B	FRZB	NFAT5	GCH1	SEMA4A	CNTRL	NR3C1	CD160	TGFBR1	COL18A1	TIMP2	GUSB	TNFAIP3	TP53	HLA-DPB1	HLA-DQA1	VCAM1	VIM	WAS	ICAM1	ZAP70	ZFP36	IGFBP3	CXCL10	ITGAL	NDEL1	SLC12A9	CXCR4
Disease	C0023465	Acute monocytic leukemia	DisGeNET Curated	0.002328	1	0.0389	0.3752	14	73	KMT2A	MMP2	NFKB1	RUNX1	PLA2G4A	CCR7	CREBBP	DNMT3A	ETS1	TIMP2	TP53	VCAM1	IL2RG	MLLT10
Disease	C0031117	Peripheral Neuropathy	DisGeNET Curated	0.002345	1	0.03905	0.3767	31	220	MAP4	AFP	ATXN3	APOE	BCL2	NGFR	NT5E	SERPINF1	GDAP1	DAPK1	PTPN13	SACS	PRRT2	ERCC4	SOX8	NDRG1	ATXN2	FBLN5	CHSY1	SOX4	GLI1	TCF4	INF2	EBF2	ICAM1	IGF1	IGF1R	LAMA2	KMT2D	SBF2	SMAD3
Disease	C0555198	Malignant Glioma	DisGeNET Curated	0.002346	1	0.03905	0.3767	58	482	MDM4	CIITA	MMP2	MMP9	RECK	ANGPT2	SETD2	ATM	MYBL1	MYLK	CCND1	BCL2	BMP4	BRAF	NFKB1	NOTCH2	NTRK2	NTRK3	CASP8	CBFA2T2	CDH11	SERPINF1	SLIT2	NLGN3	GDF15	XAF1	CX3CR1	MRC2	DOCK1	ROBO1	EFEMP1	ATF5	FSCN1	ACKR1	NES	SPARC	ADA2	STAT1	PHLDB1	AJAP1	GLI1	TGFB1	THY1	TIMP2	TP53	PSD4	HGF	KLF8	CREB3L2	VIM	ICAM1	ZFP36	IGF1	IGFBP3	IL4R	CXCL10	SLC12A9	CXCR4
Disease	C0011581	Depressive disorder	DisGeNET Curated	0.002352	1	0.03907	0.3768	70	604	MC1R	ADCY7	ADRA2A	KIDINS220	ATXN3	PLA2G6	ALB	APOE	ATM	BCL2	NRP1	PER3	SLCO1C1	PER2	NGFR	SERPING1	NOS3	CAD	NPY1R	NTRK2	NTRK3	OAS2	SERPINF1	PENK	CMKLR1	PNN	ADAMTS2	NR1D1	CX3CR1	RELN	AHI1	DGKB	PTBP1	MED12	DPYSL2	RARA	NEIL1	DUSP6	RGS1	ELK3	ATXN7	BICC1	SELP	FLNA	ALPK1	SLC6A4	LMO3	GCH1	SSPOP	RBMS3	BHLHE22	RABGEF1	GNAQ	TCF4	GRIN2B	GRIN2D	NR3C1	CIT	DICER1	TGFB1	TLE1	TP53	CFH	NRG1	HTR2A	HTR4	IGF1	KIT	DCP1B	LTBP3
Disease	C2931384	Moyamoya disease 1	DisGeNET Curated	0.00239	1	0.03955	0.3815	8	30	ACTA2	ANGPT2	RNF213	APOE	CBL	ELN	SPTAN1	TIMP2
Disease	C0600040	Chronic interstitial cystitis	DisGeNET Curated	0.00239	1	0.03955	0.3815	8	30	FZD8	CXCL9	DLL4	CXCL11	TP53	TRPM2	IL4R	CXCL10
Disease	C0030848	Peyronie Disease	DisGeNET Curated	0.002446	1	0.03994	0.3852	6	18	SETD2	PDE5A	CCND1	TGFB1	SMAD3	SMAD7
Disease	C0003496	Aortic Rupture	DisGeNET Curated	0.002446	1	0.03994	0.3852	6	18	MMP2	MMP9	ANGPT2	APOE	FBN1	STAT1
Disease	C0019555	Hip Dislocation	Congenital	DisGeNET Curated	0.002446	1	0.03994	0.3852	6	18	COL1A1	CX3CR1	ASPN	TGFB1	PAPPA2	HSPG2
Disease	C0472817	WHIM syndrome	DisGeNET Curated	0.002473	1	0.03994	0.3852	4	8	RAC2	FLNA	ITK	CXCR4
Disease	C1840253	IgE RESPONSIVENESS	ATOPIC	DisGeNET Curated	0.002473	1	0.03994	0.3852	4	8	IL21R	SELP	SPINK5	IL4R
Disease	C0238463	Papillary thyroid carcinoma	DisGeNET Curated	0.002554	1	0.04112	0.3966	66	565	IL17D	KIDINS220	PLA2G6	MMP9	ANGPT2	SETD2	TP63	PTCH2	ATM	CCND1	BCL2	IQGAP1	KSR1	PER2	BRAF	NFKB1	NGFR	NOS3	NOTCH1	NOTCH3	NTRK3	CASP8	RUNX2	CD74	CDH6	STK17B	SLIT2	CCR7	PTGIS	ZEB2	PTN	PTPRJ	DIO2	TUG1	DNMT3A	DUSP6	EDNRA	SPRY2	EWSR1	CCL21	SELL	FN1	SLC16A2	RAB23	ERC1	GDF1	GGT1	RABGEF1	KAZN	ZEB1	LPAR4	EML4	TGFB1	TP53	TPR	HGF	UVRAG	VIM	ICAM1	IGF1	IGF1R	CXCL10	CXCR4	KIT	LEPR	LOXL1
Disease	C0006272	Bronchiolitis Obliterans	DisGeNET Curated	0.002633	1	0.04197	0.4048	10	44	CXCL9	BMP4	NFKB1	VCAN	ELN	GZMB	HGF	ICAM1	CXCL10	CXCR4
Disease	C1851710	LATERAL MENINGOCELE SYNDROME	DisGeNET Curated	0.002633	1	0.04197	0.4048	10	44	MYLK	NOTCH3	CALD1	PLAGL1	VCAN	MED12	ELN	SRC	TP53	KIT
Disease	C0006145	Breast Diseases	DisGeNET Curated	0.002633	1	0.04197	0.4048	10	44	MMP9	TP63	BACH1	CCND1	BCL2	FST	TP53	IGF1R	IGF2	CXCR4
Disease	C0345905	Intrahepatic Cholangiocarcinoma	DisGeNET Curated	0.002642	1	0.04198	0.4049	26	176	ARID1A	AFP	ALB	MMP9	CCND1	BCL2	BGN	BRAF	NOTCH1	SLIT2	KMT2C	DAPK1	PTK7	ROBO1	SLC22A3	TET1	FSCN1	NES	SPARC	TEP1	TGFBI	TP53	HGF	VIM	SLC12A9	CXCR4
Disease	C0302592	Cervix carcinoma	DisGeNET Curated	0.002643	1	0.04198	0.4049	117	1103	IL17D	ARID1A	JAG1	ALB	MMP2	MMP9	MMP16	PCDH10	PIWIL4	SETD2	TP63	PTCH2	ZFHX3	ATM	CCND1	BCL2	BRAF	NFKB1	NFKB2	NOTCH1	NOTCH2	NOTCH3	NT5E	CASP8	OAS3	SLC16A4	SERPINF1	SLIT2	PLAT	PML	LETMD1	DLL4	GDF15	VCAN	PRKAA1	XAF1	CAVIN1	RAB11FIP3	TET2	CYP1B1	SYTL2	DAB2	MAML1	DAPK1	ZEB2	PTN	DNMT3A	RAD52	RARA	REV3L	PRRT2	EDNRA	ROBO1	ERCC4	ERN1	MEG3	EFEMP1	NDRG1	PIAS3	NXF1	FLNB	FN1	TCHP	NBPF1	SLC9A1	SLC22A3	FRZB	LAMP3	OGDHL	TNKS2	SOX4	NES	SPARC	STAT1	STC1	STIM1	GLI1	GLI3	BHLHE22	ROBO3	UBR4	TFAP2A	DICER1	GSN	TGFB1	TGFBR1	THBS2	TIMP2	GZMB	TP53	HGF	DDX58	SNHG12	HLA-DOA	HLA-DPB1	HLA-DQA1	UVRAG	VIM	ICAM1	ZFP36	IGF1	IGF1R	IGF2	IGFBP3	IGFBP5	IL4R	IL16	IRF1	ITK	JAK3	SLC12A9	CXCR4	TMC8	TWSG1	NUP214	KMT2D	SMAD1
Disease	C0017661	IGA Glomerulonephritis	DisGeNET Curated	0.00275	1	0.04358	0.4203	30	213	ACTN4	ALB	MMP9	ANGPT2	APOE	APOL1	BCL2	BGN	NGFR	C2	NOS3	CP	PRF1	CX3CR1	SPRY2	CCL21	SELL	FN1	TNFSF13B	LAMP3	SPN	STAT1	TGFB1	TP53	CFH	HGF	HLA-DPB1	ICAM1	IGF1	JAK3
Disease	C0019294	Hernia	Inguinal	DisGeNET Curated	0.002795	1	0.04358	0.4203	5	13	COL1A1	COL1A2	COL3A1	ELN	EFEMP1
Disease	C0795690	Congenital omphalocele	DisGeNET Curated	0.002795	1	0.04358	0.4203	5	13	AFP	PCSK5	FLNA	KCNQ1OT1	IGF2
Disease	C0221074	Depression	Postpartum	DisGeNET Curated	0.002795	1	0.04358	0.4203	5	13	PER2	NPPA	HP1BP3	SLC6A4	NR3C1
Disease	C0020302	Hydrophthalmos	DisGeNET Curated	0.002795	1	0.04358	0.4203	5	13	CYP1B1	ADAMTSL1	DDX58	LTBP2	LTBP3
Disease	C0236018	Aura	DisGeNET Curated	0.002804	1	0.04358	0.4203	12	59	ADRA2A	ALB	SYNGAP1	CHD2	CNTNAP2	AUTS2	RAB39B	ERN1	STX1B	FLNA	GRIN2B	TGFB1
Disease	C0751111	Awakening Epilepsy	DisGeNET Curated	0.002804	1	0.04358	0.4203	12	59	ADRA2A	ALB	SYNGAP1	CHD2	CNTNAP2	AUTS2	RAB39B	ERN1	STX1B	FLNA	GRIN2B	TGFB1
Disease	C1449563	Cardiomyopathy	Familial Idiopathic	DisGeNET Curated	0.002812	1	0.04363	0.4208	48	386	ABO	ACTA2	EOMES	MMP2	MMP9	LTBP4	ANGPT2	GATAD1	ATM	AXL	CCND1	BCL2	BCL9	NOS3	NPPA	RUNX3	SERPINF1	MYOZ1	COL5A2	RBM39	PRF1	PRKD1	PTPRC	EDNRA	ELK3	ELN	FN1	ADAM33	FOXP1	MIAT	GCH1	ERBIN	SULF2	TFAP2A	TGFB1	TP53	HGF	HLA-DPB1	HLA-DQA1	VIM	IGF1	IL4R	IL7R	IRF1	ALMS1	CXCR4	LUM	LY75
Disease	C0205645	Adenocarcinoma	Tubular	DisGeNET Curated	0.00283	1	0.04382	0.4226	20	124	ARID1A	KMT2A	APOE	TP63	CCND1	BCL2	NFKB1	NOS3	NPPA	CASP8	RUNX3	KMT2C	PRKD1	DAPK1	FAT4	ROBO1	PLCE1	EFEMP1	TGFB1	TP53
Disease	C0282160	Aplasia Cutis Congenita	DisGeNET Curated	0.002849	1	0.04403	0.4247	27	186	JAG1	MMP9	ATM	MYBL1	CCND1	NFIB	NOTCH1	CAD	NUMA1	RUNX3	DLL4	CREBBP	VCAN	DAPK1	SMARCA2	SPEN	SOX4	TCF21	NR3C1	TFAP2A	DICER1	TP53	VIM	IGF1R	IGF2	CXCR4	KIT
Disease	C0043094	Weight Gain	DisGeNET Curated	0.002918	1	0.04502	0.4342	17	99	MAP4	MMP2	APBB2	MYO1B	DNAH11	IQGAP1	GDF15	SIPA1L1	SETBP1	CAVIN1	FBLN2	SPARC	SPTBN1	GSN	VIM	IGFBP5	KCNMA1
Disease	C0220636	Malignant neoplasm of salivary gland	DisGeNET Curated	0.002954	1	0.04535	0.4374	13	67	JAG1	CCND1	NFKB1	NTRK3	RUNX3	SERPINF1	VCAN	PRKD1	DAPK1	MAML2	SOX4	MLC1	CXCR4
Disease	C0206743	Rhabdoid Tumor	DisGeNET Curated	0.002954	1	0.04535	0.4374	13	67	CCND1	P2RX6	CNTNAP2	PTK7	SMARCA2	STIM1	GPC3	GLI1	TP53	VIM	IGF2	SLC12A9	KCNMA1
Disease	C1319315	Adenocarcinoma of large intestine	DisGeNET Curated	0.002979	1	0.04559	0.4397	35	261	MDM4	TRRAP	TP63	ATM	CCND1	BRAF	RUNX2	SMOX	CREBBP	PRKCA	PRKCQ	PTBP1	PTK7	DLEC1	ETS1	IKZF1	F2R	FLNA	FN1	FSCN1	CDK12	PCDH17	BRD8	GPC3	RBMS3	NRK	TAF1	NR2F2	TGFB1	TP53	UVRAG	IFIT2	TBCK	SLC12A9	KIT
Disease	C2700553	Omenn Syndrome	DisGeNET Curated	0.002991	1	0.04559	0.4397	8	31	CD3D	CD3E	TNFSF13B	DCLRE1C	ZAP70	IL2RG	IL7R	JAK3
Disease	C0002894	Refractory anaemia with excess blasts	DisGeNET Curated	0.002991	1	0.04559	0.4397	8	31	KMT2A	BCL2	RUNX1	CBL	CCR7	AKAP12	TET2	SPN
Disease	C0003486	Aortic Aneurysm	DisGeNET Curated	0.003033	1	0.04606	0.4443	15	83	ACTA2	MMP2	MMP9	ANGPT2	APOE	MYH11	NOTCH1	COL3A1	RGS1	ELN	FBN1	SKI	TGFB1	TGFBR1	SMAD3
Disease	C0011570	Mental Depression	DisGeNET Curated	0.003056	1	0.04626	0.4462	65	559	MC1R	ADCY7	ADRA2A	KIDINS220	ATXN3	PLA2G6	APOE	ATM	NRP1	PER3	SLCO1C1	PER2	NGFR	SERPING1	NOS3	CAD	NTRK2	NTRK3	OAS2	SERPINF1	PENK	CMKLR1	PNN	ADAMTS2	NR1D1	CX3CR1	RELN	AHI1	DGKB	PTBP1	PTPRC	MED12	DPYSL2	RARA	NEIL1	DUSP6	ELK3	ATXN7	BICC1	FLNA	ALPK1	SLC6A4	LMO3	GCH1	SSPOP	RBMS3	BHLHE22	RABGEF1	GNAQ	GRIN2B	GRIN2D	NR3C1	CIT	DICER1	TGFB1	TLE1	TP53	CFH	NRG1	HTR2A	HTR4	IGF1	KIT	DCP1B	LTBP3
Disease	C0206651	Clear Cell Sarcoma of Soft Tissue	DisGeNET Curated	0.003158	1	0.04761	0.4592	9	38	BHLHE40	SETD2	BRAF	CD6	CREBBP	BCOR	EWSR1	IGF2	KIT
Disease	C0020443	Hypercholesterolemia	DisGeNET Curated	0.003167	1	0.04761	0.4592	30	215	ABO	IL17D	AFP	PLA2G6	ALB	MMP9	APOE	MYLK	BCL2	BGN	NOS3	CAD	COL3A1	COL15A1	DLL4	NOX4	PTPRC	NCF1	SELP	FLNA	TCHP	NR3C1	TRAF5	VCAM1	ICAM1	IGF1	ITGAL	CXCR4	LEPR	LIPA
Disease	C0242350	Erectile dysfunction	DisGeNET Curated	0.003247	1	0.04872	0.4699	12	60	PDE5A	ATM	BCL2	NOS3	CD37	PTAFR	EDNRA	TGFB1	IGF1	IGFBP3	IL7R	KCNMA1
Disease	C0014038	Encephalitis	DisGeNET Curated	0.003292	1	0.04914	0.4739	19	117	MMP9	APOE	BCL2	NFKB1	CASP8	DLL4	PRF1	CNTNAP2	CX3CR1	TCIRG1	NES	STAT1	GSN	TP53	VCAM1	ICAM1	IL16	CXCL10	CXCR4
Disease	C0334488	Clear cell sarcoma of kidney	DisGeNET Curated	0.003328	1	0.04933	0.4758	6	19	NGFR	BCOR	TCF21	TARID	TP53	IGF2
Disease	C0410538	Pseudoachondroplasia	DisGeNET Curated	0.003328	1	0.04933	0.4758	6	19	ACAN	COL9A1	COL9A2	COL9A3	EPHA3	SPARC
Disease	C3542024	AORTIC VALVE DISEASE 2	DisGeNET Curated	0.003328	1	0.04933	0.4758	6	19	ACTA2	ACAN	NOTCH1	FN1	TGFB1	SMAD6
Disease	C0026987	Myelofibrosis	DisGeNET Curated	0.003352	1	0.0496	0.4784	16	92	BMP6	NFE2	RUNX1	CSF3R	TET2	DAPK1	SELP	FN1	SPARC	NR3C1	TGFB1	THBS2	THY1	TP53	CXCR4	KIT
Disease	20081125:Grant	Type 1 diabetes	GWAS	0.0002169	1	0.007346	0.07086	4	5	UBASH3A	GLIS3	RASGRP1	BACH2
Disease	20081125:Gudbjartsson	Height	GWAS	0.0007093	1	0.0169	0.163	24	144	ADCY3	ATXN3	GATAD1	SOCS2	BMP6	SLCO1C1	RUNX2	PENK	PEX1	DEF6	NUP153	DNMT3A	EFEMP1	STRADA	FBLN5	RNF135	SAMD3	KIF13A	COLGALT2	GOLIM4	CPSF6	ADGRG6	ADAMTS10	LYN
Disease	20090507:Lasky-Su	Hyperactive-impulsive symptoms	GWAS	0.002446	1	0.03994	0.3852	6	18	NCKAP5	ADAMTS2	FOXP1	ZNF423	SULF2	IL16
Disease	OMIN:608971	SEVERE COMBINED IMMUNODEFICIENCY	AUTOSOMAL RECESSIVE	T CELL-NEGATIVE	B CELL-POSITIVE	NK CELL-POSITIVE	OMIM	5.092e-05	0.4416	0.002629	0.02535	4	4	CD3D	CD3E	PTPRC	IL7R
Disease	OMIN:603932	INTERVERTEBRAL DISC DISEASE; IDD	OMIM	6.957e-05	0.6033	0.003279	0.03162	5	7	MMP9	COL9A2	COL9A3	ASPN	THBS2
Disease	OMIN:158810	BETHLEM MYOPATHY	OMIM	0.0006178	1	0.01526	0.1472	3	3	COL6A1	COL6A2	COL6A3
Disease	OMIN:254090	ULLRICH CONGENITAL MUSCULAR DYSTROPHY; UCMD	OMIM	0.0006178	1	0.01526	0.1472	3	3	COL6A1	COL6A2	COL6A3
Disease	OMIN:130000	EHLERS-DANLOS SYNDROME	TYPE I	OMIM	0.0006178	1	0.01526	0.1472	3	3	COL1A1	COL5A1	COL5A2
Disease	OMIN:600802	SEVERE COMBINED IMMUNODEFICIENCY	AUTOSOMAL RECESSIVE	T CELL-NEGATIVE	B CELL-POSITIVE	NK CELL-NEGATIVE	OMIM	0.0006178	1	0.01526	0.1472	3	3	CD3D	IL7R	JAK3
Disease	OMIN:147050	IgE RESPONSIVENESS	ATOPIC; IGER	OMIM	0.002473	1	0.03994	0.3852	4	8	IL21R	SELP	SPINK5	IL4R

### Sheet: Supplementary Table 8B
Supplementary Table 8B: Gene set enrichment analysis of downregulated genes in PLN versus control hearts.
Category	ID	Name	Source	p-value	q-value Bonferroni	q-value FDR B&H	q-value FDR B&Y	Hit Count in Query List	Hit Count in Genome	Hit in Query List
GO: Molecular Function	GO:0016491	oxidoreductase activity		5.123e-22	1.077e-18	1.077e-18	8.861e-18	187	983	ACAA1	MAOA	ACADS	ACADVL	MDH1	MDH2	MGST2	MGST3	ALDH2	ALDOA	AKR1B1	MPI	TRMT9B	AOX1	RDH14	APEX1	DEGS1	MSRA	CHCHD4	MT-CO1	GSTK1	MT-CO2	DHRS7C	MT-ND4L	MT-ND5	MTRR	BCAT2	BCKDHB	NDUFA1	NDUFA2	NDUFA3	NDUFA4	NDUFA5	NDUFA6	NDUFAB1	NDUFB1	NDUFB2	NDUFB3	NDUFB4	NDUFB5	NDUFB6	NDUFB7	NDUFB8	NDUFB9	NDUFB10	NDUFC1	NDUFC2	NDUFS3	NDUFS4	NDUFS5	NDUFS6	NDUFS8	NDUFV3	BLVRA	BLVRB	LDHD	ALKBH1	BPGM	NQO2	CALM2	CALM3	NUP88	NUP43	CAV3	CBS	PRDX1	CYCS	UQCR10	PGAM2	PGK1	PGM1	TXNL1	PHYH	COX5A	PRDX5	TXN2	GSTO1	NDUFAF5	COX4I1	COX5B	EGLN1	COX6A2	COX6B1	COX6C	COX7A1	COX7A2	COX7B	COX7C	COX8A	COX11	PRDX6	DHRS7B	CRYZ	CYB5A	PRODH	CYC1	NDUFS7	CYP4B1	RETSAT	ALKBH5	DECR1	QDPR	DNM2	NDUFAF2	COQ6	GLRX2	COX17	NOSIP	NDUFA13	MLXIPL	BCO2	STEAP3	ADI1	DCXR	COQ7	RFK	GLRX5	RSAD1	RNLS	CHDH	ESRRB	ETFA	ETFB	ECSIT	MRPS36	S100A1	FDX1	LYPLA1	RFESD	UQCRHL	SDHB	SDHC	SDHD	SEC13	PTGES2	SELENOW	HSDL2	GLRX3	ALKBH7	DHRS4L2	HTATIP2	FXN	NUP35	UQCRQ	SELENOT	GALK1	GAPDH	GCDH	SESN1	DUS1L	GPD1L	NDUFA12	PRDX3	GLRX	GMPR	UQCR11	GPX3	GPX4	TXNDC17	PRDX2	HIBADH	GSTP1	HSD17B10	HADHA	HADHB	HADH	TPI1	HK2	PARK7	PHB2	HMOX2	HP	VKORC1L1	UQCRB	UQCRC1	UQCRFS1	UQCRH	MTCH2	PRXL2C	ERO1B	IDH2	CHCHD10	IMPDH1	SDR39U1	LDHA	LDHC	ALKBH3
GO: Molecular Function	GO:0050136	NADH dehydrogenase (quinone) activity		3.153e-21	6.627e-18	1.657e-18	1.363e-17	31	47	MT-ND4L	MT-ND5	NDUFA1	NDUFA2	NDUFA3	NDUFA4	NDUFA5	NDUFA6	NDUFAB1	NDUFB1	NDUFB2	NDUFB3	NDUFB4	NDUFB5	NDUFB6	NDUFB7	NDUFB8	NDUFB9	NDUFB10	NDUFC1	NDUFC2	NDUFS3	NDUFS4	NDUFS5	NDUFS6	NDUFS8	NDUFV3	NDUFS7	NDUFAF2	NDUFA13	NDUFA12
GO: Molecular Function	GO:0008137	NADH dehydrogenase (ubiquinone) activity		3.153e-21	6.627e-18	1.657e-18	1.363e-17	31	47	MT-ND4L	MT-ND5	NDUFA1	NDUFA2	NDUFA3	NDUFA4	NDUFA5	NDUFA6	NDUFAB1	NDUFB1	NDUFB2	NDUFB3	NDUFB4	NDUFB5	NDUFB6	NDUFB7	NDUFB8	NDUFB9	NDUFB10	NDUFC1	NDUFC2	NDUFS3	NDUFS4	NDUFS5	NDUFS6	NDUFS8	NDUFV3	NDUFS7	NDUFAF2	NDUFA13	NDUFA12
GO: Molecular Function	GO:0003954	NADH dehydrogenase activity		3.153e-21	6.627e-18	1.657e-18	1.363e-17	31	47	MT-ND4L	MT-ND5	NDUFA1	NDUFA2	NDUFA3	NDUFA4	NDUFA5	NDUFA6	NDUFAB1	NDUFB1	NDUFB2	NDUFB3	NDUFB4	NDUFB5	NDUFB6	NDUFB7	NDUFB8	NDUFB9	NDUFB10	NDUFC1	NDUFC2	NDUFS3	NDUFS4	NDUFS5	NDUFS6	NDUFS8	NDUFV3	NDUFS7	NDUFAF2	NDUFA13	NDUFA12
GO: Molecular Function	GO:0003735	structural constituent of ribosome		8.866e-21	1.864e-17	3.727e-18	3.067e-17	67	205	MRPL13	MRPL18	MRPL15	MRPL22	MRPS34	RPL14	MRPL39	MRPL57	MRPL55	MRPL33	MRPL16	MRPL24	MRPL20	MRPL54	MRPS16	MRPS18C	MRPL2	MRPS18A	MRPL4	MRPS7	MRPS2	RPL3L	RPL4	RSL24D1	RPL8	RPL10	RPL21	MRPL23	RPL24	RPL27	RPL36AL	RPL37A	RPL38	RPLP0	RPLP1	RPLP2	MRPL12	MRPS12	MRPL37	MRPL51	RPS12	RPS13	MRPL27	RPS14	RPS16	RPL39L	MRPS36	MRPL28	MRPL17	MRPS23	MRPS33	MRPL21	MRPS25	MRPL3	UBA52	MRPL14	MRPS15	MRPS11	MRPL41	MRPL36	MRPL34	MRPL32	MRPL9	MRPL1	MRPS22	MRPL47	MRPL52
GO: Molecular Function	GO:0009055	electron transfer activity		1.658e-20	3.486e-17	5.809e-18	4.78e-17	50	123	ALDH2	AKR1B1	AOX1	DEGS1	MT-CO1	MT-CO2	NDUFA4	NDUFS3	NDUFS6	NQO2	CYCS	UQCR10	COX5A	COX4I1	COX5B	COX6A2	COX6B1	COX6C	COX7A1	COX7A2	COX7B	COX7C	COX8A	COX11	CYB5A	CYC1	QDPR	NDUFAF2	GLRX2	COX17	GLRX5	ETFA	ETFB	FDX1	UQCRHL	SDHB	SDHC	SDHD	PTGES2	GLRX3	UQCRQ	NDUFA12	GLRX	UQCR11	PHB2	UQCRB	UQCRC1	UQCRFS1	UQCRH	CHCHD10
GO: Molecular Function	GO:0016655	oxidoreductase activity acting on NAD(P)H quinone or similar compound as acceptor		9.172e-20	1.928e-16	2.754e-17	2.266e-16	34	61	MT-ND4L	MT-ND5	NDUFA1	NDUFA2	NDUFA3	NDUFA4	NDUFA5	NDUFA6	NDUFAB1	NDUFB1	NDUFB2	NDUFB3	NDUFB4	NDUFB5	NDUFB6	NDUFB7	NDUFB8	NDUFB9	NDUFB10	NDUFC1	NDUFC2	NDUFS3	NDUFS4	NDUFS5	NDUFS6	NDUFS8	NDUFV3	NQO2	CRYZ	NDUFS7	NDUFAF2	NDUFA13	DCXR	NDUFA12
GO: Molecular Function	GO:0016651	oxidoreductase activity acting on NAD(P)H		7.012e-15	1.474e-11	1.842e-12	1.516e-11	44	129	MT-ND4L	MT-ND5	MTRR	NDUFA1	NDUFA2	NDUFA3	NDUFA4	NDUFA5	NDUFA6	NDUFAB1	NDUFB1	NDUFB2	NDUFB3	NDUFB4	NDUFB5	NDUFB6	NDUFB7	NDUFB8	NDUFB9	NDUFB10	NDUFC1	NDUFC2	NDUFS3	NDUFS4	NDUFS5	NDUFS6	NDUFS8	NDUFV3	NQO2	PGK1	CRYZ	NDUFS7	NDUFAF2	NDUFA13	DCXR	RFK	RNLS	ECSIT	SELENOT	NDUFA12	PRDX3	GMPR	TXNDC17	PARK7
GO: Molecular Function	GO:0015002	heme-copper terminal oxidase activity		1.363e-10	2.865e-07	2.605e-08	2.143e-07	18	34	MT-CO1	MT-CO2	NDUFA4	COX5A	COX4I1	COX5B	COX6A2	COX6B1	COX6C	COX7A1	COX7A2	COX7B	COX7C	COX8A	CYB5A	COX17	PHB2	CHCHD10
GO: Molecular Function	GO:0004129	cytochrome-c oxidase activity		1.363e-10	2.865e-07	2.605e-08	2.143e-07	18	34	MT-CO1	MT-CO2	NDUFA4	COX5A	COX4I1	COX5B	COX6A2	COX6B1	COX6C	COX7A1	COX7A2	COX7B	COX7C	COX8A	CYB5A	COX17	PHB2	CHCHD10
GO: Molecular Function	GO:0016676	oxidoreductase activity acting on a heme group of donors oxygen as acceptor		1.363e-10	2.865e-07	2.605e-08	2.143e-07	18	34	MT-CO1	MT-CO2	NDUFA4	COX5A	COX4I1	COX5B	COX6A2	COX6B1	COX6C	COX7A1	COX7A2	COX7B	COX7C	COX8A	CYB5A	COX17	PHB2	CHCHD10
GO: Molecular Function	GO:0016675	oxidoreductase activity acting on a heme group of donors		2.561e-10	5.384e-07	4.486e-08	3.692e-07	18	35	MT-CO1	MT-CO2	NDUFA4	COX5A	COX4I1	COX5B	COX6A2	COX6B1	COX6C	COX7A1	COX7A2	COX7B	COX7C	COX8A	CYB5A	COX17	PHB2	CHCHD10
GO: Molecular Function	GO:0015078	proton transmembrane transporter activity		8.089e-10	1.7e-06	1.308e-07	1.076e-06	40	151	MT-CO1	MT-CO2	ATP2A2	ATP5F1C	ATP5F1D	ATP5F1E	ATP5MC1	ATP5MC2	ATP5MC3	ATP5ME	ATP5PF	ATP6V1E1	ATP6V0B	ATP5PO	NDUFA4	ATP6V0D1	SLC25A3	COX5A	SLC2A8	COX4I1	COX5B	COX6A2	COX6B1	COX6C	COX7A1	COX7A2	COX7B	COX7C	COX8A	ATP6V1G1	CYB5A	TESC	COX17	ATP5PD	SLC9A6	ATP5MG	SLC15A2	MFSD3	PHB2	CHCHD10
GO: Molecular Function	GO:0048037	cofactor binding		3.209e-09	6.746e-06	4.819e-07	3.965e-06	94	545	MAOA	ACADS	ACADVL	ACAT1	MB	ISCA2	MDH1	AHCY	ALDH2	AOX1	PDXK	MT-CO1	MTRR	NUBP1	NDUFAB1	NDUFS8	LDHD	NQO2	CBS	KYAT1	PRDX1	CYCS	PGAM2	PHYH	EGLN1	ACBD5	CRYZ	ACOT11	CYB5A	PRODH	CYC1	NDUFS7	CYP4B1	DBI	DECR1	HEBP1	QDPR	COQ6	GLRX2	COX17	THAP4	GLRX5	RSAD1	RNLS	CHDH	ETFA	FDX1	RFESD	SDHB	SDHC	SDHD	PTGES2	CISD2	GLRX3	HTATIP2	FXN	SIRT2	LMBRD1	GAPDH	CISD1	GCDH	GNMT	NFU1	DUS1L	GPD1L	GPT2	ILVBL	TCN2	GPT	HIBADH	GSTM3	COQ10A	GSTM4	GSTP1	GCAT	CIAO3	KYAT3	HSD17B10	HADHA	HADHB	HADH	HEBP2	PARK7	HLCS	HMBS	HMOX2	VKORC1L1	UQCRFS1	UROS	ETNPPL	IDH2	SDR39U1	LDHA	ALKBH3
GO: Molecular Function	GO:0016681	oxidoreductase activity acting on diphenols and related substances as donors cytochrome as acceptor		2.151e-07	0.0004522	2.826e-05	0.0002325	8	10	UQCR10	UQCRHL	UQCRQ	UQCR11	UQCRB	UQCRC1	UQCRFS1	UQCRH
GO: Molecular Function	GO:0008121	ubiquinol-cytochrome-c reductase activity		2.151e-07	0.0004522	2.826e-05	0.0002325	8	10	UQCR10	UQCRHL	UQCRQ	UQCR11	UQCRB	UQCRC1	UQCRFS1	UQCRH
GO: Molecular Function	GO:0016679	oxidoreductase activity acting on diphenols and related substances as donors		7.237e-07	0.001521	8.948e-05	0.0007363	8	11	UQCR10	UQCRHL	UQCRQ	UQCR11	UQCRB	UQCRC1	UQCRFS1	UQCRH
GO: Molecular Function	GO:0051537	2 iron 2 sulfur cluster binding		1.212e-06	0.002548	0.0001416	0.001165	11	22	ISCA2	AOX1	GLRX2	GLRX5	FDX1	RFESD	SDHB	CISD2	FXN	CISD1	UQCRFS1
GO: Molecular Function	GO:0051536	iron-sulfur cluster binding		1.934e-06	0.004064	0.0002032	0.001672	21	73	ISCA2	AOX1	NUBP1	NDUFAB1	NDUFS8	NDUFS7	GLRX2	COX17	GLRX5	RSAD1	FDX1	RFESD	SDHB	CISD2	GLRX3	FXN	CISD1	NFU1	CIAO3	PARK7	UQCRFS1
GO: Molecular Function	GO:0051540	metal cluster binding		1.934e-06	0.004064	0.0002032	0.001672	21	73	ISCA2	AOX1	NUBP1	NDUFAB1	NDUFS8	NDUFS7	GLRX2	COX17	GLRX5	RSAD1	FDX1	RFESD	SDHB	CISD2	GLRX3	FXN	CISD1	NFU1	CIAO3	PARK7	UQCRFS1
GO: Molecular Function	GO:0003988	acetyl-CoA C-acyltransferase activity		4.234e-06	0.0089	0.0004238	0.003487	6	7	ACAA1	ACAT1	ACAT2	ACAA2	HADHA	HADHB
GO: Molecular Function	GO:0019843	rRNA binding		6.092e-06	0.0128	0.0005765	0.004744	20	72	MRPL18	MRPL16	ERAL1	MRPL20	MRPS18C	MRPS18A	MRPS7	IMP3	RPL4	RPL8	RPL37A	RPLP0	RPS13	RPS14	NGRN	RPF2	EMG1	GTF3A	TST	MRPS11
GO: Molecular Function	GO:0004298	threonine-type endopeptidase activity		6.583e-06	0.01384	0.0005765	0.004744	10	21	PSMA2	PSMA3	PSMA4	PSMA5	PSMA7	PSMB1	PSMB4	PSMB5	PSMB6	PSMB7
GO: Molecular Function	GO:0070003	threonine-type peptidase activity		6.583e-06	0.01384	0.0005765	0.004744	10	21	PSMA2	PSMA3	PSMA4	PSMA5	PSMA7	PSMB1	PSMB4	PSMB5	PSMB6	PSMB7
GO: Molecular Function	GO:0016765	transferase activity transferring alkyl or aryl (other than methyl) groups		6.958e-06	0.01463	0.000585	0.004814	18	61	MGST2	MGST3	GSTK1	CBS	NANS	GSTO1	GGPS1	RABGGTA	RABGGTB	SRM	COQ2	MAT2B	GSTM3	GSTM4	GSTP1	GSTT2	HMBS	PDSS2
GO: Molecular Function	GO:0016453	C-acetyltransferase activity		7.855e-06	0.01651	0.000635	0.005225	5	5	ACAT1	ACAT2	ACAA2	GCAT	HADHA
GO: Molecular Function	GO:0051920	peroxiredoxin activity		1.436e-05	0.03018	0.001118	0.009199	7	11	PRDX1	PRDX5	PRDX6	SESN1	PRDX3	PRDX2	PARK7
GO: Molecular Function	GO:0005198	structural molecule activity		1.748e-05	0.03673	0.001312	0.01079	108	779	ISCA2	MRPL13	TCAP	MRPL18	MRPL15	MRPL22	MRPS34	MYBPC1	MYL3	IGSF22	NUP88	RPL14	CAV2	CAV3	MRPL39	MRPL57	MYL6B	CLTB	MYOT	MRPL55	MRPL33	CRYAB	CSRP2	DES	MRPL16	ANKRD2	MRPL24	MRPL20	MRPL54	MRPS16	MRPS18C	MRPL2	MRPS18A	MRPL4	MRPS7	PLLP	MRPS2	RPL3L	RPL4	RSL24D1	RPL8	TUBAL3	RPL10	RPL21	MRPL23	RPL24	RPL27	RPL36AL	RPL37A	RPL38	RPLP0	RPLP1	RPLP2	MRPL12	MRPS12	MRPL37	MRPL51	RPS12	RPS13	MRPL27	RPS14	EMILIN2	RPS16	TUBA3E	RPL39L	MRPS36	TUBB4A	TUBB4B	SEC13	MRPL28	VPS25	NUP35	MRPL17	MRPS23	MRPS33	SNTA1	TINAGL1	MRPL21	TUBA3D	TUBA1C	CHADL	BVES	MRPS25	MRPL3	TNNT2	DCTN3	TPM2	HMGA1	TUBG1	UBA52	MRPL14	MRPS15	MRPS11	MRPL41	MRPL36	MRPL34	MRPL32	MRPL9	MRPL1	MRPS22	KRT10	MRPL47	TFPI2	LAD1	LAMB3	MRPL52	CSRP3	MAL2
GO: Molecular Function	GO:0015036	disulfide oxidoreductase activity		2.101e-05	0.04417	0.001523	0.01253	14	43	CHCHD4	GSTK1	PGK1	TXNL1	TXN2	GSTO1	GLRX2	GLRX5	PTGES2	GLRX3	SELENOT	GLRX	TXNDC17	ERO1B
GO: Molecular Function	GO:0051287	NAD binding		2.31e-05	0.04855	0.001618	0.01332	18	66	MDH1	AHCY	ALDH2	AOX1	CRYZ	QDPR	RNLS	HTATIP2	SIRT2	GAPDH	GPD1L	HIBADH	HSD17B10	HADHA	HADHB	HADH	IDH2	LDHA
GO: Molecular Function	GO:0046933	proton-transporting ATP synthase activity rotational mechanism		3.409e-05	0.07166	0.002311	0.01902	9	20	ATP5F1C	ATP5F1D	ATP5F1E	ATP5MC1	ATP5MC2	ATP5MC3	ATP5PO	ATP5PD	ATP5MG
GO: Molecular Function	GO:0050662	coenzyme binding		7.06e-05	0.1484	0.004638	0.03816	51	315	MAOA	ACADS	ACADVL	ACAT1	MDH1	AHCY	ALDH2	AOX1	PDXK	MTRR	LDHD	NQO2	CBS	KYAT1	PHYH	EGLN1	ACBD5	CRYZ	ACOT11	PRODH	DBI	DECR1	QDPR	COQ6	RNLS	CHDH	ETFA	HTATIP2	SIRT2	GAPDH	GCDH	GNMT	DUS1L	GPD1L	GPT2	ILVBL	GPT	HIBADH	GCAT	KYAT3	HSD17B10	HADHA	HADHB	HADH	HLCS	HMBS	ETNPPL	IDH2	SDR39U1	LDHA	ALKBH3
GO: Molecular Function	GO:0003985	acetyl-CoA C-acetyltransferase activity		8.433e-05	0.1773	0.005371	0.0442	4	4	ACAT1	ACAT2	ACAA2	HADHA
GO: Molecular Function	GO:0015038	glutathione disulfide oxidoreductase activity		0.000126	0.2648	0.007689	0.06327	5	7	GSTO1	GLRX2	GLRX5	GLRX3	GLRX
GO: Molecular Function	GO:0015035	protein disulfide oxidoreductase activity		0.000128	0.2691	0.007689	0.06327	9	23	CHCHD4	GSTK1	TXN2	GLRX2	GLRX5	PTGES2	GLRX3	GLRX	ERO1B
GO: Molecular Function	GO:0044769	ATPase activity coupled to transmembrane movement of ions rotational mechanism		0.0001502	0.3158	0.008772	0.07218	12	39	ATP5F1C	ATP5F1D	ATP5F1E	ATP5MC1	ATP5MC2	ATP5MC3	ATP6V1E1	ATP6V0B	ATP5PO	ATP6V0D1	ATP5PD	ATP5MG
GO: Molecular Function	GO:0016835	carbon-oxygen lyase activity		0.0001556	0.3271	0.00884	0.07273	36	205	ALDOA	MPI	APEX1	MTRR	BCAT2	ALKBH1	BPGM	NUP88	NUP43	CBS	HACD1	PGAM2	PGK1	PGM1	ECI1	PTS	MLXIPL	ESRRB	SEC13	FXN	NUP35	GALK1	GAPDH	HADHA	HADHB	TPI1	HK2	PARK7	HMBS	CA14	HMGA1	UROS	MTCH2	PRXL2C	ETNPPL	LDHA
GO: Molecular Function	GO:0003743	translation initiation factor activity		0.00017	0.3573	0.009161	0.07538	14	51	EIF3H	EIF3I	EIF3J	EIF2B4	EIF2B2	EIF5	EIF1	EIF2A	EIF1B	EIF3M	MTIF3	EIF3K	COPS5	EIF3E
GO: Molecular Function	GO:0009678	pyrophosphate hydrolysis-driven proton transmembrane transporter activity		0.00017	0.3573	0.009161	0.07538	14	51	ATP2A2	ATP5F1C	ATP5F1D	ATP5F1E	ATP5MC1	ATP5MC2	ATP5MC3	ATP6V1E1	ATP6V0B	ATP5PO	ATP6V0D1	ATP6V1G1	ATP5PD	ATP5MG
GO: Molecular Function	GO:0016627	oxidoreductase activity acting on the CH-CH group of donors		0.0001989	0.4182	0.01028	0.08461	16	64	ACAA1	ACADS	ACADVL	BLVRA	BLVRB	RETSAT	DECR1	RSAD1	ETFA	ETFB	SDHB	SDHC	SDHD	FXN	GCDH	DUS1L
GO: Molecular Function	GO:0016209	antioxidant activity		0.0002006	0.4216	0.01028	0.08461	21	97	MGST2	MGST3	GSTK1	PRDX1	PRDX5	GSTO1	PRDX6	SELENOW	PRXL2A	SELENOT	SELENOS	SESN1	PRDX3	GPX3	GPX4	TXNDC17	PRDX2	GSTP1	PARK7	HP	PRXL2C
GO: Molecular Function	GO:0016667	oxidoreductase activity acting on a sulfur group of donors		0.0002413	0.5073	0.01208	0.09937	16	65	MSRA	CHCHD4	GSTK1	PGK1	TXNL1	TXN2	GSTO1	GLRX2	GLRX5	PTGES2	GLRX3	SELENOT	PRDX3	GLRX	TXNDC17	ERO1B
GO: Molecular Function	GO:0008135	translation factor activity RNA binding		0.0002568	0.5398	0.01255	0.1033	19	85	EIF3H	EIF3I	EIF3J	EIF2B4	EIF2B2	EEF1A2	EEF1B2	EIF5	EIF5A	EIF1	EIF2A	EIF1B	EIF3M	MTIF3	EIF3K	COPS5	GSPT1	MRPL58	EIF3E
GO: Molecular Function	GO:0019888	protein phosphatase regulator activity		0.0003012	0.6331	0.01439	0.1184	19	86	PHACTR1	CALM2	CALM3	PPP1R1A	PPP2R2A	PPP2R2C	PTPA	PPP2R5A	PPP2R5C	PHACTR3	PPP1R16B	PPP1R14B	ENSA	SH3RF2	ARPP19	PPP1R11	PPP1R16A	IGBP1	PPP2R3B
GO: Molecular Function	GO:0019208	phosphatase regulator activity		0.0003126	0.657	0.0146	0.1201	21	100	PHACTR1	CALM2	CALM3	PPP1R1A	PPP2R2A	PPP2R2C	PTPA	PPP2R5A	PPP2R5C	PHACTR3	PPP1R16B	PPP1R12C	TESC	PPP1R14B	ENSA	SH3RF2	ARPP19	PPP1R11	PPP1R16A	IGBP1	PPP2R3B
GO: Molecular Function	GO:0070404	NADH binding		0.0003509	0.7377	0.01575	0.1296	4	5	ALDH2	CRYZ	QDPR	RNLS
GO: Molecular Function	GO:0019829	ATPase-coupled cation transmembrane transporter activity		0.0003521	0.7402	0.01575	0.1296	19	87	ATP1A1	ATP1B1	ATP2A2	ATP5F1C	ATP5F1D	ATP5F1E	ATP5MC1	ATP5MC2	ATP5MC3	ATP6V1E1	ATP6V0B	ATP5PO	ATP6V0D1	PLN	ATP6V1G1	DNM2	ATP5PD	ATP5MG	SLN
GO: Molecular Function	GO:0015077	monovalent inorganic cation transmembrane transporter activity		0.000539	1	0.02361	0.1942	70	506	ADRB2	MT-CO1	MT-CO2	RANGRF	ATP1A1	SLC41A1	ATP1B1	ATP2A2	ATP5F1C	ATP5F1D	ATP5F1E	ATP5MC1	ATP5MC2	ATP5MC3	ATP5ME	ATP5PF	ATP6V1E1	ATP6V0B	ATP5PO	NDUFA4	CAV3	ATP6V0D1	SLC25A3	COX5A	TMEM38A	AKAP7	SLC2A8	COX4I1	COX5B	COX6A2	COX6B1	COX6C	COX7A1	COX7A2	COX7B	COX7C	COX8A	ATP6V1G1	PRKCZ	CYB5A	TESC	DNM2	COX17	TMEM38B	ENSA	KCNIP2	SCN10A	ATP5PD	SLC9A6	SLC1A3	SLC5A1	ATP5MG	SLC15A2	SNTA1	ARPP19	GPD1L	GLRX	GRIK2	MFSD3	PHB2	COMMD1	YWHAE	CHCHD10	SLC38A1	KCND3	KCNH2	KCNJ8	KCNJ11	KCNJ12	KCNK3
GO: Molecular Function	GO:0042625	ATPase-coupled ion transmembrane transporter activity		0.0006382	1	0.02738	0.2253	19	91	ATP1A1	ATP1B1	ATP2A2	ATP5F1C	ATP5F1D	ATP5F1E	ATP5MC1	ATP5MC2	ATP5MC3	ATP6V1E1	ATP6V0B	ATP5PO	ATP6V0D1	PLN	ATP6V1G1	DNM2	ATP5PD	ATP5MG	SLN
GO: Molecular Function	GO:0061953	mRNA (adenine-N1-)-methyltransferase activity		0.0009049	1	0.0373	0.3069	3	3	TRMT61A	TRMT10C	TRMT61B
GO: Molecular Function	GO:0004416	hydroxyacylglutathione hydrolase activity		0.0009049	1	0.0373	0.3069	3	3	PNKD	HAGHL	HAGH
GO: Molecular Function	GO:0019788	NEDD8 transferase activity		0.0009725	1	0.03931	0.3235	4	6	UBA3	UBE2M	RNF7	UBE2F
GO: Molecular Function	GO:0031432	titin binding		0.001018	1	0.03978	0.3273	6	14	TCAP	MYBPC1	CALM2	CALM3	ANKRD2	TRIM63
GO: Molecular Function	GO:0016684	oxidoreductase activity acting on peroxide as acceptor		0.001027	1	0.03978	0.3273	14	60	MGST2	MGST3	GSTK1	PRDX1	PRDX5	PRDX6	SESN1	PRDX3	GPX3	GPX4	TXNDC17	PRDX2	GSTP1	PARK7
GO: Molecular Function	GO:0016836	hydro-lyase activity		0.001064	1	0.03978	0.3273	31	186	ALDOA	MPI	MTRR	BCAT2	BPGM	NUP88	NUP43	CBS	HACD1	PGAM2	PGK1	PGM1	ECI1	MLXIPL	ESRRB	SEC13	FXN	NUP35	GALK1	GAPDH	HADHA	HADHB	TPI1	HK2	PARK7	HMBS	CA14	UROS	MTCH2	PRXL2C	LDHA
GO: Molecular Function	GO:0016408	C-acyltransferase activity		0.001064	1	0.03978	0.3273	8	24	ACAA1	ACAT1	ACAT2	ACAA2	GCAT	HADHA	HADHB	SERINC2
GO: Molecular Function	GO:0015399	primary active transmembrane transporter activity		0.001079	1	0.03978	0.3273	26	147	ATP1A1	ATP1B1	ATP2A2	ATP5F1C	ATP5F1D	ATP5F1E	ATP5MC1	ATP5MC2	ATP5MC3	ATP6V1E1	ATP6V0B	ATP5PO	ATP6V0D1	CFTR	PLN	ATP6V1G1	ABCD3	DNM2	TIMM17B	TIMM17A	ATP5PD	ATP5MG	SLN	LMBRD1	ABCB10	SEC61G
GO: Molecular Function	GO:0045182	translation regulator activity		0.001195	1	0.04331	0.3563	26	148	EIF3H	EIF3I	EIF3J	EIF2B4	EIF2B2	FXR2	EEF1A2	EEF1B2	EIF4EBP1	EIF5	EIF5A	EIF1	EIF2A	RPL10	EIF1B	RPS14	EIF3M	MTIF3	PAIP1	EIF3K	COPS5	GSPT1	MRPL58	CNBP	EIF3E	PAIP2B
GO: Molecular Function	GO:0016790	thiolester hydrolase activity		0.001276	1	0.04545	0.374	11	42	GNPAT	PNKD	ACOT11	ACOT8	LYPLA1	ACAA2	HAGHL	ACOT13	GCDH	HAGH	LYPLA2
GO: Molecular Function	GO:0090079	translation regulator activity nucleic acid binding		0.001316	1	0.04612	0.3795	21	111	EIF3H	EIF3I	EIF3J	EIF2B4	EIF2B2	EEF1A2	EEF1B2	EIF5	EIF5A	EIF1	EIF2A	EIF1B	EIF3M	MTIF3	PAIP1	EIF3K	COPS5	GSPT1	MRPL58	EIF3E	PAIP2B
GO: Molecular Function	GO:0004622	lysophospholipase activity		0.001438	1	0.04956	0.4078	8	25	CEL	PLA2G4F	PNPLA8	ALKBH5	ASPG	LYPLA1	GDE1	PLA2G15
GO: Biological Process	GO:0006119	oxidative phosphorylation		1.809e-51	1.528e-47	1.528e-47	1.47e-46	87	153	GADD45GIP1	MT-CO1	MT-CO2	DNAJC15	MT-ND4L	MT-ND5	ATP5F1C	ATP5F1D	ATP5F1E	ATP5MC1	ATP5MC2	ATP5MC3	ATP5ME	ATP5PF	ATP5PO	NDUFA1	NDUFA2	NDUFA3	NDUFA4	NDUFA5	NDUFA6	NDUFAB1	NDUFB1	NDUFB2	NDUFB3	NDUFB4	NDUFB5	NDUFB6	NDUFB7	NDUFB8	NDUFB9	NDUFB10	NDUFC1	NDUFC2	NDUFS3	NDUFS4	NDUFS5	NDUFS6	NDUFS8	NDUFV3	BID	CYCS	CDK1	UQCR10	PGK1	COX5A	NDUFB11	COX4I1	COX5B	COX6A2	COX6B1	COX6C	COX7A1	COX7A2	COX7B	COX7C	COX8A	ATP5MF	CYC1	NDUFS7	TEFM	NDUFA13	MLXIPL	COQ7	ATP5PD	UQCRHL	SDHC	STOML2	SDHD	UQCC2	FXN	ATP5MG	UQCRQ	NIPSNAP2	NDUFA12	UQCR11	PARK7	UQCRB	UQCRC1	UQCRFS1	UQCRH	MTCH2	NDUFA11	PINK1	CHCHD10	COA6	COQ9
GO: Biological Process	GO:0015986	ATP synthesis coupled proton transport		1.649e-50	1.392e-46	4.641e-47	4.464e-46	87	156	GADD45GIP1	MT-CO1	MT-CO2	DNAJC15	MT-ND4L	MT-ND5	ATP5F1C	ATP5F1D	ATP5F1E	ATP5MC1	ATP5MC2	ATP5MC3	ATP5ME	ATP5PF	ATP5PO	NDUFA1	NDUFA2	NDUFA3	NDUFA4	NDUFA5	NDUFA6	NDUFAB1	NDUFB1	NDUFB2	NDUFB3	NDUFB4	NDUFB5	NDUFB6	NDUFB7	NDUFB8	NDUFB9	NDUFB10	NDUFC1	NDUFC2	NDUFS3	NDUFS4	NDUFS5	NDUFS6	NDUFS8	NDUFV3	BID	CYCS	CDK1	UQCR10	PGK1	COX5A	NDUFB11	COX4I1	COX5B	COX6A2	COX6B1	COX6C	COX7A1	COX7A2	COX7B	COX7C	COX8A	ATP5MF	CYC1	NDUFS7	TEFM	NDUFA13	MLXIPL	COQ7	ATP5PD	UQCRHL	SDHC	STOML2	SDHD	UQCC2	FXN	ATP5MG	UQCRQ	NIPSNAP2	NDUFA12	UQCR11	PARK7	UQCRB	UQCRC1	UQCRFS1	UQCRH	MTCH2	NDUFA11	PINK1	CHCHD10	COA6	COQ9
GO: Biological Process	GO:0015985	energy coupled proton transport down electrochemical gradient		1.649e-50	1.392e-46	4.641e-47	4.464e-46	87	156	GADD45GIP1	MT-CO1	MT-CO2	DNAJC15	MT-ND4L	MT-ND5	ATP5F1C	ATP5F1D	ATP5F1E	ATP5MC1	ATP5MC2	ATP5MC3	ATP5ME	ATP5PF	ATP5PO	NDUFA1	NDUFA2	NDUFA3	NDUFA4	NDUFA5	NDUFA6	NDUFAB1	NDUFB1	NDUFB2	NDUFB3	NDUFB4	NDUFB5	NDUFB6	NDUFB7	NDUFB8	NDUFB9	NDUFB10	NDUFC1	NDUFC2	NDUFS3	NDUFS4	NDUFS5	NDUFS6	NDUFS8	NDUFV3	BID	CYCS	CDK1	UQCR10	PGK1	COX5A	NDUFB11	COX4I1	COX5B	COX6A2	COX6B1	COX6C	COX7A1	COX7A2	COX7B	COX7C	COX8A	ATP5MF	CYC1	NDUFS7	TEFM	NDUFA13	MLXIPL	COQ7	ATP5PD	UQCRHL	SDHC	STOML2	SDHD	UQCC2	FXN	ATP5MG	UQCRQ	NIPSNAP2	NDUFA12	UQCR11	PARK7	UQCRB	UQCRC1	UQCRFS1	UQCRH	MTCH2	NDUFA11	PINK1	CHCHD10	COA6	COQ9
GO: Biological Process	GO:0006754	ATP biosynthetic process		9.421e-50	7.956e-46	1.989e-46	1.913e-45	93	181	AK9	ALDOA	GADD45GIP1	SLC25A12	MT-CO1	MT-CO2	DNAJC15	MT-ND4L	MT-ND5	ATP5F1C	ATP5F1D	ATP5F1E	ATP5MC1	ATP5MC2	ATP5MC3	ATP5ME	ATP5PF	ATP5PO	NDUFA1	NDUFA2	NDUFA3	NDUFA4	NDUFA5	NDUFA6	NDUFAB1	NDUFB1	NDUFB2	NDUFB3	NDUFB4	NDUFB5	NDUFB6	NDUFB7	NDUFB8	NDUFB9	NDUFB10	NDUFC1	NDUFC2	NDUFS3	NDUFS4	NDUFS5	NDUFS6	NDUFS8	NDUFV3	BID	LDHD	CYCS	CDK1	UQCR10	PGK1	COX5A	NDUFB11	COX4I1	COX5B	COX6A2	COX6B1	COX6C	COX7A1	COX7A2	COX7B	COX7C	COX8A	ATP5MF	MAP2K1	CYC1	NDUFS7	TEFM	NDUFA13	MLXIPL	COQ7	ATP5PD	UQCRHL	SDHC	STOML2	SDHD	UQCC2	FXN	ATP5MG	UQCRQ	NIPSNAP2	NDUFA12	UQCR11	PARK7	UQCRB	UQCRC1	UQCRFS1	UQCRH	MTCH2	NDUFA11	PINK1	CHCHD10	COA6	COQ9	LDHC
GO: Biological Process	GO:0009145	purine nucleoside triphosphate biosynthetic process		1.991e-49	1.682e-45	3.363e-46	3.235e-45	96	194	AK9	ADK	ALDOA	GADD45GIP1	SLC25A12	MT-CO1	MT-CO2	DNAJC15	MT-ND4L	MT-ND5	ATP5F1C	ATP5F1D	ATP5F1E	ATP5MC1	ATP5MC2	ATP5MC3	ATP5ME	ATP5PF	ATP5PO	NDUFA1	NDUFA2	NDUFA3	NDUFA4	NDUFA5	NDUFA6	NDUFAB1	NDUFB1	NDUFB2	NDUFB3	NDUFB4	NDUFB5	NDUFB6	NDUFB7	NDUFB8	NDUFB9	NDUFB10	NDUFC1	NDUFC2	NDUFS3	NDUFS4	NDUFS5	NDUFS6	NDUFS8	NDUFV3	BID	LDHD	CYCS	CDK1	UQCR10	PGK1	COX5A	NME7	NDUFB11	COX4I1	COX5B	COX6A2	COX6B1	COX6C	COX7A1	COX7A2	COX7B	COX7C	COX8A	ATP5MF	MAP2K1	CYC1	NDUFS7	TEFM	NDUFA13	MLXIPL	COQ7	ATP5PD	UQCRHL	SDHC	STOML2	SDHD	UQCC2	FXN	ATP5MG	UQCRQ	NIPSNAP2	NDUFA12	UQCR11	PARK7	UQCRB	UQCRC1	UQCRFS1	UQCRH	MTCH2	NDUFA11	PINK1	CHCHD10	IMPDH1	COA6	COQ9	LDHC
GO: Biological Process	GO:0009206	purine ribonucleoside triphosphate biosynthetic process		1.167e-48	9.853e-45	1.642e-45	1.579e-44	95	193	AK9	ALDOA	GADD45GIP1	SLC25A12	MT-CO1	MT-CO2	DNAJC15	MT-ND4L	MT-ND5	ATP5F1C	ATP5F1D	ATP5F1E	ATP5MC1	ATP5MC2	ATP5MC3	ATP5ME	ATP5PF	ATP5PO	NDUFA1	NDUFA2	NDUFA3	NDUFA4	NDUFA5	NDUFA6	NDUFAB1	NDUFB1	NDUFB2	NDUFB3	NDUFB4	NDUFB5	NDUFB6	NDUFB7	NDUFB8	NDUFB9	NDUFB10	NDUFC1	NDUFC2	NDUFS3	NDUFS4	NDUFS5	NDUFS6	NDUFS8	NDUFV3	BID	LDHD	CYCS	CDK1	UQCR10	PGK1	COX5A	NME7	NDUFB11	COX4I1	COX5B	COX6A2	COX6B1	COX6C	COX7A1	COX7A2	COX7B	COX7C	COX8A	ATP5MF	MAP2K1	CYC1	NDUFS7	TEFM	NDUFA13	MLXIPL	COQ7	ATP5PD	UQCRHL	SDHC	STOML2	SDHD	UQCC2	FXN	ATP5MG	UQCRQ	NIPSNAP2	NDUFA12	UQCR11	PARK7	UQCRB	UQCRC1	UQCRFS1	UQCRH	MTCH2	NDUFA11	PINK1	CHCHD10	IMPDH1	COA6	COQ9	LDHC
GO: Biological Process	GO:0009142	nucleoside triphosphate biosynthetic process		1.742e-48	1.471e-44	2.102e-45	2.022e-44	99	210	AK9	ADK	AK1	ALDOA	GADD45GIP1	SLC25A12	MT-CO1	MT-CO2	DNAJC15	MT-ND4L	MT-ND5	ATP5F1C	ATP5F1D	ATP5F1E	ATP5MC1	ATP5MC2	ATP5MC3	ATP5ME	ATP5PF	ATP5PO	NDUFA1	NDUFA2	NDUFA3	NDUFA4	NDUFA5	NDUFA6	NDUFAB1	NDUFB1	NDUFB2	NDUFB3	NDUFB4	NDUFB5	NDUFB6	NDUFB7	NDUFB8	NDUFB9	NDUFB10	NDUFC1	NDUFC2	NDUFS3	NDUFS4	NDUFS5	NDUFS6	NDUFS8	NDUFV3	BID	LDHD	CYCS	CDK1	UQCR10	PGK1	COX5A	NME7	NDUFB11	COX4I1	COX5B	COX6A2	COX6B1	COX6C	COX7A1	COX7A2	COX7B	COX7C	COX8A	ATP5MF	MAP2K1	CYC1	NDUFS7	UCK1	TEFM	NDUFA13	MLXIPL	COQ7	ATP5PD	UQCRHL	SDHC	STOML2	SDHD	UQCC2	FXN	ATP5MG	UQCRQ	CMPK1	NIPSNAP2	NDUFA12	UQCR11	PARK7	UQCRB	UQCRC1	UQCRFS1	UQCRH	MTCH2	NDUFA11	PINK1	CHCHD10	IMPDH1	COA6	COQ9	LDHC
GO: Biological Process	GO:0009201	ribonucleoside triphosphate biosynthetic process		3.635e-48	3.07e-44	3.837e-45	3.691e-44	96	199	AK9	ALDOA	GADD45GIP1	SLC25A12	MT-CO1	MT-CO2	DNAJC15	MT-ND4L	MT-ND5	ATP5F1C	ATP5F1D	ATP5F1E	ATP5MC1	ATP5MC2	ATP5MC3	ATP5ME	ATP5PF	ATP5PO	NDUFA1	NDUFA2	NDUFA3	NDUFA4	NDUFA5	NDUFA6	NDUFAB1	NDUFB1	NDUFB2	NDUFB3	NDUFB4	NDUFB5	NDUFB6	NDUFB7	NDUFB8	NDUFB9	NDUFB10	NDUFC1	NDUFC2	NDUFS3	NDUFS4	NDUFS5	NDUFS6	NDUFS8	NDUFV3	BID	LDHD	CYCS	CDK1	UQCR10	PGK1	COX5A	NME7	NDUFB11	COX4I1	COX5B	COX6A2	COX6B1	COX6C	COX7A1	COX7A2	COX7B	COX7C	COX8A	ATP5MF	MAP2K1	CYC1	NDUFS7	UCK1	TEFM	NDUFA13	MLXIPL	COQ7	ATP5PD	UQCRHL	SDHC	STOML2	SDHD	UQCC2	FXN	ATP5MG	UQCRQ	NIPSNAP2	NDUFA12	UQCR11	PARK7	UQCRB	UQCRC1	UQCRFS1	UQCRH	MTCH2	NDUFA11	PINK1	CHCHD10	IMPDH1	COA6	COQ9	LDHC
GO: Biological Process	GO:0009205	purine ribonucleoside triphosphate metabolic process		1.748e-46	1.476e-42	1.64e-43	1.577e-42	96	206	AK9	ALDOA	GADD45GIP1	SLC25A12	MT-CO1	MT-CO2	DNAJC15	MT-ND4L	MT-ND5	ATP5F1C	ATP5F1D	ATP5F1E	ATP5MC1	ATP5MC2	ATP5MC3	ATP5ME	ATP5PF	ATP5PO	NDUFA1	NDUFA2	NDUFA3	NDUFA4	NDUFA5	NDUFA6	NDUFAB1	NDUFB1	NDUFB2	NDUFB3	NDUFB4	NDUFB5	NDUFB6	NDUFB7	NDUFB8	NDUFB9	NDUFB10	NDUFC1	NDUFC2	NDUFS3	NDUFS4	NDUFS5	NDUFS6	NDUFS8	NDUFV3	BID	LDHD	CYCS	CDK1	UQCR10	PGK1	COX5A	NME7	NDUFB11	COX4I1	COX5B	COX6A2	COX6B1	COX6C	COX7A1	COX7A2	COX7B	COX7C	COX8A	ATP5MF	MAP2K1	CYC1	NDUFS7	TEFM	NDUFA13	MLXIPL	COQ7	ATP5PD	UQCRHL	SDHC	STOML2	SDHD	UQCC2	FXN	MFN1	ATP5MG	UQCRQ	NIPSNAP2	NDUFA12	UQCR11	PARK7	UQCRB	UQCRC1	UQCRFS1	UQCRH	MTCH2	NDUFA11	PINK1	CHCHD10	IMPDH1	COA6	COQ9	LDHC
GO: Biological Process	GO:0009144	purine nucleoside triphosphate metabolic process		3.957e-46	3.341e-42	3.341e-43	3.214e-42	98	216	AK9	ADK	AK2	ALDOA	GADD45GIP1	SLC25A12	MT-CO1	MT-CO2	DNAJC15	MT-ND4L	MT-ND5	ATP5F1C	ATP5F1D	ATP5F1E	ATP5MC1	ATP5MC2	ATP5MC3	ATP5ME	ATP5PF	ATP5PO	NDUFA1	NDUFA2	NDUFA3	NDUFA4	NDUFA5	NDUFA6	NDUFAB1	NDUFB1	NDUFB2	NDUFB3	NDUFB4	NDUFB5	NDUFB6	NDUFB7	NDUFB8	NDUFB9	NDUFB10	NDUFC1	NDUFC2	NDUFS3	NDUFS4	NDUFS5	NDUFS6	NDUFS8	NDUFV3	BID	LDHD	CYCS	CDK1	UQCR10	PGK1	COX5A	NME7	NDUFB11	COX4I1	COX5B	COX6A2	COX6B1	COX6C	COX7A1	COX7A2	COX7B	COX7C	COX8A	ATP5MF	MAP2K1	CYC1	NDUFS7	TEFM	NDUFA13	MLXIPL	COQ7	ATP5PD	UQCRHL	SDHC	STOML2	SDHD	UQCC2	FXN	MFN1	ATP5MG	UQCRQ	NIPSNAP2	NDUFA12	UQCR11	PARK7	UQCRB	UQCRC1	UQCRFS1	UQCRH	MTCH2	NDUFA11	PINK1	CHCHD10	IMPDH1	COA6	COQ9	LDHC
GO: Biological Process	GO:0009199	ribonucleoside triphosphate metabolic process		7.596e-46	6.415e-42	5.832e-43	5.609e-42	97	213	AK9	ALDOA	GADD45GIP1	SLC25A12	MT-CO1	MT-CO2	DNAJC15	MT-ND4L	MT-ND5	ATP5F1C	ATP5F1D	ATP5F1E	ATP5MC1	ATP5MC2	ATP5MC3	ATP5ME	ATP5PF	ATP5PO	NDUFA1	NDUFA2	NDUFA3	NDUFA4	NDUFA5	NDUFA6	NDUFAB1	NDUFB1	NDUFB2	NDUFB3	NDUFB4	NDUFB5	NDUFB6	NDUFB7	NDUFB8	NDUFB9	NDUFB10	NDUFC1	NDUFC2	NDUFS3	NDUFS4	NDUFS5	NDUFS6	NDUFS8	NDUFV3	BID	LDHD	CYCS	CDK1	UQCR10	PGK1	COX5A	NME7	NDUFB11	COX4I1	COX5B	COX6A2	COX6B1	COX6C	COX7A1	COX7A2	COX7B	COX7C	COX8A	ATP5MF	MAP2K1	CYC1	NDUFS7	UCK1	TEFM	NDUFA13	MLXIPL	COQ7	ATP5PD	UQCRHL	SDHC	STOML2	SDHD	UQCC2	FXN	MFN1	ATP5MG	UQCRQ	NIPSNAP2	NDUFA12	UQCR11	PARK7	UQCRB	UQCRC1	UQCRFS1	UQCRH	MTCH2	NDUFA11	PINK1	CHCHD10	IMPDH1	COA6	COQ9	LDHC
GO: Biological Process	GO:0009141	nucleoside triphosphate metabolic process		1.5e-44	1.267e-40	1.056e-41	1.016e-40	102	241	AK9	ADK	AK1	AK2	ALDOA	GADD45GIP1	SLC25A12	MT-CO1	MT-CO2	DNAJC15	MT-ND4L	MT-ND5	ATP5F1C	ATP5F1D	ATP5F1E	ATP5MC1	ATP5MC2	ATP5MC3	ATP5ME	ATP5PF	ATP5PO	NDUFA1	NDUFA2	NDUFA3	NDUFA4	NDUFA5	NDUFA6	NDUFAB1	NDUFB1	NDUFB2	NDUFB3	NDUFB4	NDUFB5	NDUFB6	NDUFB7	NDUFB8	NDUFB9	NDUFB10	NDUFC1	NDUFC2	NDUFS3	NDUFS4	NDUFS5	NDUFS6	NDUFS8	NDUFV3	BID	LDHD	CYCS	CDK1	UQCR10	PGK1	COX5A	NME7	NDUFB11	COX4I1	COX5B	COX6A2	COX6B1	COX6C	COX7A1	COX7A2	COX7B	COX7C	COX8A	ATP5MF	MAP2K1	CYC1	NDUFS7	UCK1	TEFM	NDUFA13	MLXIPL	COQ7	ATP5PD	UQCRHL	SDHC	STOML2	SDHD	UQCC2	FXN	MFN1	ATP5MG	UQCRQ	CMPK1	NIPSNAP2	NDUFA12	SMPDL3A	UQCR11	PARK7	UQCRB	UQCRC1	UQCRFS1	UQCRH	MTCH2	NDUFA11	PINK1	CHCHD10	IMPDH1	COA6	COQ9	LDHC
GO: Biological Process	GO:0022904	respiratory electron transport chain		2.646e-43	2.235e-39	1.719e-40	1.654e-39	72	125	SLC25A12	MT-CO1	MT-CO2	DNAJC15	MT-ND4L	MT-ND5	NDUFA1	NDUFA2	NDUFA3	NDUFA4	NDUFA5	NDUFA6	NDUFAB1	NDUFB1	NDUFB2	NDUFB3	NDUFB4	NDUFB5	NDUFB6	NDUFB7	NDUFB8	NDUFB9	NDUFB10	NDUFC1	NDUFC2	NDUFS3	NDUFS4	NDUFS5	NDUFS6	NDUFS8	NDUFV3	BID	CYCS	CDK1	ETFRF1	UQCR10	COX5A	NDUFB11	COX4I1	COX5B	COX6A2	COX6B1	COX6C	COX7B	COX7C	COX8A	CYC1	NDUFS7	SLC25A18	NDUFAF2	NDUFA13	COQ7	ETFA	ETFB	UQCRHL	SDHB	SDHC	SDHD	SLC1A3	UQCRQ	NDUFA12	UQCR11	PARK7	UQCRB	UQCRC1	UQCRFS1	UQCRH	MTCH2	NDUFA11	PINK1	COA6	COQ9
GO: Biological Process	GO:0022900	electron transport chain		1.398e-42	1.181e-38	8.432e-40	8.111e-39	91	202	ALDH2	AKR1B1	AOX1	DEGS1	SLC25A12	MT-CO1	MT-CO2	DNAJC15	MT-ND4L	MT-ND5	NDUFA1	NDUFA2	NDUFA3	NDUFA4	NDUFA5	NDUFA6	NDUFAB1	NDUFB1	NDUFB2	NDUFB3	NDUFB4	NDUFB5	NDUFB6	NDUFB7	NDUFB8	NDUFB9	NDUFB10	NDUFC1	NDUFC2	NDUFS3	NDUFS4	NDUFS5	NDUFS6	NDUFS8	NDUFV3	BID	NQO2	CYCS	CDK1	ETFRF1	UQCR10	COX5A	NDUFB11	COX4I1	COX5B	COX6A2	COX6B1	COX6C	COX7A1	COX7A2	COX7B	COX7C	COX8A	COX11	CYB5A	CYC1	NDUFS7	QDPR	SLC25A18	NDUFAF2	GLRX2	COX17	NDUFA13	COQ7	GLRX5	ETFA	ETFB	FDX1	UQCRHL	SDHB	SDHC	SDHD	PTGES2	GLRX3	SLC1A3	UQCRQ	NDUFA12	GLRX	UQCR11	PARK7	PHB2	UQCRB	UQCRC1	UQCRFS1	UQCRH	MTCH2	NDUFA11	PINK1	CHCHD10	COA6	COQ9
GO: Biological Process	GO:0042773	ATP synthesis coupled electron transport		2.843e-42	2.401e-38	1.601e-39	1.539e-38	64	101	MT-CO1	MT-CO2	DNAJC15	MT-ND4L	MT-ND5	NDUFA1	NDUFA2	NDUFA3	NDUFA4	NDUFA5	NDUFA6	NDUFAB1	NDUFB1	NDUFB2	NDUFB3	NDUFB4	NDUFB5	NDUFB6	NDUFB7	NDUFB8	NDUFB9	NDUFB10	NDUFC1	NDUFC2	NDUFS3	NDUFS4	NDUFS5	NDUFS6	NDUFS8	NDUFV3	BID	CYCS	CDK1	UQCR10	COX5A	NDUFB11	COX4I1	COX5B	COX6A2	COX6B1	COX6C	COX7B	COX7C	COX8A	CYC1	NDUFS7	NDUFA13	COQ7	UQCRHL	SDHC	SDHD	UQCRQ	NDUFA12	UQCR11	PARK7	UQCRB	UQCRC1	UQCRFS1	UQCRH	MTCH2	NDUFA11	PINK1	COA6	COQ9
GO: Biological Process	GO:0006091	generation of precursor metabolites and energy		5.384e-42	4.547e-38	2.842e-39	2.734e-38	162	580	ACADVL	ACAT1	AK9	MDH1	MDH2	ADRB1	ADSL	AKT2	ALDH2	ALDOA	AKR1B1	MPI	SLC25A4	AOX1	DEGS1	GADD45GIP1	CHCHD4	SLC25A12	MT-CO1	MT-CO2	DNAJC15	ASIP	MT-ND4L	MT-ND5	DGAT1	ATP5F1C	ATP5F1D	ATP5F1E	ATP5MC1	ATP5MC2	ATP5MC3	ATP5ME	ATP5PF	ATP5PO	NDUFA1	NDUFA2	NDUFA3	NDUFA4	NDUFA5	NDUFA6	NDUFAB1	NDUFB1	NDUFB2	NDUFB3	NDUFB4	NDUFB5	NDUFB6	NDUFB7	NDUFB8	NDUFB9	NDUFB10	NDUFC1	NDUFC2	NDUFS3	NDUFS4	NDUFS5	NDUFS6	NDUFS8	NDUFV3	BID	BNIP3	BPGM	NQO2	STBD1	SLC25A14	NUP88	NUP43	CYCS	CDK1	ETFRF1	TBRG4	UQCR10	PGAM2	PGK1	PGM1	PHKG2	COX5A	NDUFB11	COX4I1	COX5B	COX6A2	COX6B1	COX6C	COX7A1	COX7A2	COX7B	COX7C	COX8A	COX11	THTPA	ATP5MF	PPP1CA	PPP1CC	PPP1R1A	CYB5A	CYC1	NDUFS7	PPP1R3G	QDPR	SLC25A18	NDUFAF2	GLRX2	COX17	TEFM	DERA	NDUFA13	MLXIPL	COQ7	GLRX5	ESRRB	ETFA	ETFB	FDX1	ATP5PD	UQCRHL	SDHB	SDHC	STOML2	SDHD	SEC13	PTGES2	GLRX3	NOA1	UQCC2	FXN	SLC1A3	NUP35	ATP5MG	UQCRQ	SLC37A4	SELENOS	GALK1	GAPDH	CISD1	NIPSNAP2	GNMT	NDUFA12	GLRX	UQCR11	TALDO1	GSK3A	MTFR1L	COQ10A	TPI1	HK2	PARK7	PHB2	HMGCS2	UQCRB	UQCRC1	UQCRFS1	UQCRH	MTCH2	PRXL2C	IDH2	NDUFA11	PINK1	CHCHD10	COA6	COQ9	LDHA	FAHD1
GO: Biological Process	GO:0042775	mitochondrial ATP synthesis coupled electron transport		2.103e-41	1.776e-37	1.045e-38	1.005e-37	63	100	MT-CO1	MT-CO2	DNAJC15	MT-ND4L	MT-ND5	NDUFA1	NDUFA2	NDUFA3	NDUFA4	NDUFA5	NDUFA6	NDUFAB1	NDUFB1	NDUFB2	NDUFB3	NDUFB4	NDUFB5	NDUFB6	NDUFB7	NDUFB8	NDUFB9	NDUFB10	NDUFC1	NDUFC2	NDUFS3	NDUFS4	NDUFS5	NDUFS6	NDUFS8	NDUFV3	BID	CYCS	CDK1	UQCR10	COX5A	NDUFB11	COX4I1	COX5B	COX6A2	COX6B1	COX6C	COX7B	COX7C	COX8A	CYC1	NDUFS7	NDUFA13	COQ7	UQCRHL	SDHC	SDHD	UQCRQ	NDUFA12	UQCR11	PARK7	UQCRB	UQCRC1	UQCRFS1	UQCRH	MTCH2	NDUFA11	PINK1	COQ9
GO: Biological Process	GO:1902600	proton transmembrane transport		1.544e-39	1.304e-35	7.243e-37	6.967e-36	104	278	SLC25A4	GADD45GIP1	MT-CO1	MT-CO2	DNAJC15	MT-ND4L	MT-ND5	ATP1A1	ATP2A2	ATP5F1C	ATP5F1D	ATP5F1E	ATP5MC1	ATP5MC2	ATP5MC3	ATP5ME	ATP5PF	ATP6V1E1	ATP6V0B	ATP5PO	NDUFA1	NDUFA2	NDUFA3	NDUFA4	NDUFA5	NDUFA6	NDUFAB1	NDUFB1	NDUFB2	NDUFB3	NDUFB4	NDUFB5	NDUFB6	NDUFB7	NDUFB8	NDUFB9	NDUFB10	NDUFC1	NDUFC2	NDUFS3	NDUFS4	NDUFS5	NDUFS6	NDUFS8	NDUFV3	BID	SLC25A14	ATP6V0D1	CYCS	CDK1	UQCR10	PGK1	SLC25A3	COX5A	NDUFB11	SLC2A8	COX4I1	COX5B	COX6A2	COX6B1	COX6C	COX7A1	COX7A2	COX7B	COX7C	COX8A	ATP6V1G1	ATP5MF	CYB5A	CYC1	NDUFS7	TESC	COX17	TEFM	NDUFA13	MLXIPL	COQ7	ATP5PD	SLC9A6	UQCRHL	SDHC	STOML2	SDHD	UQCC2	FXN	ATP5MG	SLC15A2	UQCRQ	NIPSNAP2	NDUFA12	UQCR11	MFSD3	PARK7	PHB2	UQCRB	UQCRC1	UQCRFS1	UQCRH	MTCH2	NDUFA11	PINK1	CHCHD10	COA6	COQ9
GO: Biological Process	GO:0046034	ATP metabolic process		1.736e-39	1.466e-35	7.717e-37	7.422e-36	114	329	AK9	AK1	AK2	ALDOA	MPI	GADD45GIP1	SLC25A12	MT-CO1	MT-CO2	DNAJC15	MT-ND4L	MT-ND5	ATP1B1	ATP5F1C	ATP5F1D	ATP5F1E	ATP5MC1	ATP5MC2	ATP5MC3	ATP5ME	ATP5PF	MYH6	ATP5PO	NDUFA1	NDUFA2	NDUFA3	NDUFA4	NDUFA5	NDUFA6	NDUFAB1	NDUFB1	NDUFB2	NDUFB3	NDUFB4	NDUFB5	NDUFB6	NDUFB7	NDUFB8	NDUFB9	NDUFB10	NDUFC1	NDUFC2	NDUFS3	NDUFS4	NDUFS5	NDUFS6	NDUFS8	NDUFV3	BID	LDHD	BPGM	TSPO	NUP88	NUP43	CYCS	CDK1	OLA1	UQCR10	PGAM2	PGK1	PGM1	COX5A	NDUFB11	COX4I1	COX5B	COX6A2	COX6B1	COX6C	COX7A1	COX7A2	COX7B	COX7C	COX8A	ATP5MF	MAP2K1	CYC1	NDUFS7	TEFM	NDUFA13	MLXIPL	COQ7	ESRRB	ATP5PD	UQCRHL	SDHC	STOML2	SDHD	SEC13	UQCC2	FXN	NUP35	ATP5MG	UQCRQ	GALK1	GAPDH	NIPSNAP2	NDUFA12	UQCR11	TPI1	HK2	PARK7	UQCRB	UQCRC1	UQCRFS1	UQCRH	MTCH2	PRXL2C	NDUFA11	PINK1	CHCHD10	COA6	COQ9	LDHA	LDHC
GO: Biological Process	GO:0007005	mitochondrion organization		4.815e-39	4.066e-35	2.033e-36	1.955e-35	155	566	DNAJC19	SMIM20	BAP1	COA3	SLC25A4	CHCHD4	NDUFAF4	ARRB2	MRPL15	DNAJC15	MT-ND5	FUNDC2	PLD6	ATP5F1C	ATP5F1D	ATP5F1E	ATP5MC1	ATP5MC2	ATP5MC3	ATP5ME	ATP5PF	ATP5PO	BAK1	NDUFA1	NDUFA2	NDUFA3	NDUFA5	NDUFA6	NDUFAB1	NDUFB1	NDUFB2	NDUFB3	NDUFB4	NDUFB5	NDUFB6	NDUFB7	NDUFB8	NDUFB9	NDUFB10	NDUFC1	NDUFC2	NDUFS3	NDUFS4	NDUFS5	NDUFS6	NDUFS8	NDUFV3	BID	TMEM11	BNIP3	TSPO	CALM3	CAMK2A	CAV2	MRPL39	PDCD5	CYCS	SLC25A46	UQCR10	PHB	ATG9A	NDUFB11	TOMM7	NDUFAF5	NPEPPS	NDUFAF3	COX7A1	COX7A2	ATP5MF	HIGD1A	RNF7	PPP3CC	LEPROT	POLDIP2	ROMO1	NDUFS7	NDUFAF8	PET100	TMEM70	MUL1	NDUFAF2	DMAC2	COX17	FIS1	NDUFA13	TIMM13	OPTN	UBL5	TIMM10	TIMM8B	ATAD3A	CHCHD2	RNF41	COQ7	RHOT1	FBXW7	TIMM17B	COX16	ESRRA	COA4	ECSIT	TIMMDC1	TOMM40L	TIMM17A	ACAA2	HAX1	TIMM44	ATP5PD	STOML2	CISD2	ALKBH7	TRIAP1	UQCC2	CHCHD6	FXN	COA8	MFN1	MRPL17	ATP5MG	SLC22A5	TIMM50	COA1	NDUFAF6	TMEM126B	NIPSNAP2	SSBP1	JTB	NDUFA12	PRDX3	TFB2M	DYNLT1	GSK3A	MTFR1L	MIGA2	HSD17B10	COX14	HK2	MICOS13	HEBP2	PARK7	PHB2	UBE2D3	UQCRB	MTCH2	YWHAE	NDUFA11	PINK1	CHCHD10	MFF	SDHAF3	IMMP1L	MAP1LC3B	HIGD2A	SHARPIN	SLIRP
GO: Biological Process	GO:0032543	mitochondrial translation		7.826e-39	6.609e-35	3.147e-36	3.027e-35	71	136	MRPS28	COA3	MRPL13	GADD45GIP1	MRPL18	MRPL15	MRPL22	MRPS34	ALKBH1	MALSU1	MRPL39	GATB	MRPL57	MRPL50	MRPL55	MRPL33	TRMT10C	MRPL16	ERAL1	AURKAIP1	RMND1	MRPL24	MRPL20	MTERF3	MRPL54	MRPS16	MRPS18C	MRPL2	MRPS18A	MRPL4	MRPS7	MRPS2	MRPL23	MRPL12	MRPS12	MRPL37	MRPL51	MRPL27	MRPS36	NGRN	MTIF3	NOA1	MRPL28	UQCC2	TRUB2	MRPL17	MRPL48	MRPS23	MRPS33	RPUSD3	MRPL21	MPV17L2	RPUSD4	MRPS25	MRPL3	MRPL58	MRPL14	MRPS26	MRPS15	MRPS11	MRPL41	MRPL40	MRPL36	MRPL34	MRPL32	MRPL9	MRPL1	MRPS22	CHCHD1	MRPL47	MRPL52
GO: Biological Process	GO:0140053	mitochondrial gene expression		8.985e-38	7.588e-34	3.449e-35	3.317e-34	77	164	MRPS28	COA3	MRPL13	GADD45GIP1	MRPL18	MRPL15	MRPL22	MRPS34	ALKBH1	MALSU1	MRPL39	TBRG4	GATB	MRPL57	MRPL50	MRPL55	MRPL33	TRMT10C	MRPL16	ERAL1	AURKAIP1	RMND1	TRMT61B	MRPL24	MRPL20	MTERF3	MRPL54	MRPS16	MRPS18C	TEFM	MRPL2	MRPS18A	MRPL4	MRPS7	MRPS2	MRPL23	MRPL12	MRPS12	MRPL37	MRPL51	MRPL27	MRPS36	NGRN	MTIF3	NOA1	MRPL28	UQCC2	TRUB2	MRPL17	MRPL48	MRPS23	MRPS33	RPUSD3	TFB2M	MRPL21	MPV17L2	RPUSD4	MRPS25	HSD17B10	MRPL3	MRPL58	MRPL14	MRPS26	MRPS15	MRPS11	MRPL41	MRPL40	MRPL36	MRPL34	MRPL32	MRPL9	MRPL1	CHCHD10	MRPS22	CHCHD1	MRPL47	MRPL52
GO: Biological Process	GO:0045333	cellular respiration		1.86e-37	1.571e-33	6.831e-35	6.571e-34	87	209	MDH1	MDH2	ADSL	CHCHD4	SLC25A12	MT-CO1	MT-CO2	DNAJC15	MT-ND4L	MT-ND5	ATP5F1D	NDUFA1	NDUFA2	NDUFA3	NDUFA4	NDUFA5	NDUFA6	NDUFAB1	NDUFB1	NDUFB2	NDUFB3	NDUFB4	NDUFB5	NDUFB6	NDUFB7	NDUFB8	NDUFB9	NDUFB10	NDUFC1	NDUFC2	NDUFS3	NDUFS4	NDUFS5	NDUFS6	NDUFS8	NDUFV3	BID	BNIP3	SLC25A14	CYCS	CDK1	ETFRF1	TBRG4	UQCR10	COX5A	NDUFB11	COX4I1	COX5B	COX6A2	COX6B1	COX6C	COX7B	COX7C	COX8A	CYC1	NDUFS7	SLC25A18	NDUFAF2	NDUFA13	COQ7	ETFA	ETFB	UQCRHL	SDHB	SDHC	SDHD	NOA1	FXN	SLC1A3	UQCRQ	CISD1	NDUFA12	UQCR11	MTFR1L	COQ10A	PARK7	UQCRB	UQCRC1	UQCRFS1	UQCRH	MTCH2	IDH2	NDUFA11	PINK1	COA6	COQ9	FAHD1
GO: Biological Process	GO:0009260	ribonucleotide biosynthetic process		2.083e-37	1.759e-33	7.33e-35	7.05e-34	112	333	ACAT1	AK9	ADK	ADSL	AK1	AK2	ALDOA	APRT	GADD45GIP1	SLC25A12	MT-CO1	MT-CO2	DNAJC15	MT-ND4L	MT-ND5	ATP5F1C	ATP5F1D	ATP5F1E	ATP5MC1	ATP5MC2	ATP5MC3	ATP5ME	ATP5PF	ATP5PO	NDUFA1	NDUFA2	NDUFA3	NDUFA4	NDUFA5	NDUFA6	NDUFAB1	NDUFB1	NDUFB2	NDUFB3	NDUFB4	NDUFB5	NDUFB6	NDUFB7	NDUFB8	NDUFB9	NDUFB10	NDUFC1	NDUFC2	NDUFS3	NDUFS4	NDUFS5	NDUFS6	NDUFS8	NDUFV3	BID	LDHD	NPPC	CYCS	CDK1	HACD1	PDK2	PDK4	UQCR10	PGK1	COX5A	NME7	NDUFB11	MPC2	COX4I1	COX5B	COX6A2	COX6B1	COX6C	COX7A1	COX7A2	COX7B	COX7C	COX8A	ATP5MF	MAP2K1	CYC1	NDUFS7	UCK1	TEFM	NDUFA13	MLXIPL	COQ7	RFK	ACSL1	ATP5PD	UQCRHL	SDHC	STOML2	SDHD	UQCC2	FXN	ATP5MG	GKAP1	UQCRQ	CMPK1	NIPSNAP2	GCDH	NDUFA12	UQCR11	PARK7	UQCRB	UQCRC1	UQCRFS1	UQCRH	MTCH2	NDUFA11	PINK1	CHCHD10	IMPDH1	COA6	COQ9	LDHC
GO: Biological Process	GO:0046390	ribose phosphate biosynthetic process		2.584e-37	2.182e-33	8.728e-35	8.395e-34	113	339	ACAT1	AK9	ADK	ADSL	AK1	AK2	ALDOA	APRT	GADD45GIP1	SLC25A12	MT-CO1	MT-CO2	DNAJC15	MT-ND4L	MT-ND5	ATP5F1C	ATP5F1D	ATP5F1E	ATP5MC1	ATP5MC2	ATP5MC3	ATP5ME	ATP5PF	ATP5PO	NDUFA1	NDUFA2	NDUFA3	NDUFA4	NDUFA5	NDUFA6	NDUFAB1	NDUFB1	NDUFB2	NDUFB3	NDUFB4	NDUFB5	NDUFB6	NDUFB7	NDUFB8	NDUFB9	NDUFB10	NDUFC1	NDUFC2	NDUFS3	NDUFS4	NDUFS5	NDUFS6	NDUFS8	NDUFV3	BID	LDHD	NPPC	CYCS	CDK1	HACD1	PDK2	PDK4	UQCR10	PGK1	COX5A	NME7	NDUFB11	MPC2	COX4I1	COX5B	COX6A2	COX6B1	COX6C	COX7A1	COX7A2	COX7B	COX7C	COX8A	ATP5MF	MAP2K1	CYC1	PRPSAP1	NDUFS7	UCK1	TEFM	NDUFA13	MLXIPL	COQ7	RFK	ACSL1	ATP5PD	UQCRHL	SDHC	STOML2	SDHD	UQCC2	FXN	ATP5MG	GKAP1	UQCRQ	CMPK1	NIPSNAP2	GCDH	NDUFA12	UQCR11	PARK7	UQCRB	UQCRC1	UQCRFS1	UQCRH	MTCH2	NDUFA11	PINK1	CHCHD10	IMPDH1	COA6	COQ9	LDHC
GO: Biological Process	GO:0009152	purine ribonucleotide biosynthetic process		5.28e-37	4.459e-33	1.715e-34	1.65e-33	109	320	ACAT1	AK9	ADK	ADSL	AK1	AK2	ALDOA	APRT	GADD45GIP1	SLC25A12	MT-CO1	MT-CO2	DNAJC15	MT-ND4L	MT-ND5	ATP5F1C	ATP5F1D	ATP5F1E	ATP5MC1	ATP5MC2	ATP5MC3	ATP5ME	ATP5PF	ATP5PO	NDUFA1	NDUFA2	NDUFA3	NDUFA4	NDUFA5	NDUFA6	NDUFAB1	NDUFB1	NDUFB2	NDUFB3	NDUFB4	NDUFB5	NDUFB6	NDUFB7	NDUFB8	NDUFB9	NDUFB10	NDUFC1	NDUFC2	NDUFS3	NDUFS4	NDUFS5	NDUFS6	NDUFS8	NDUFV3	BID	LDHD	NPPC	CYCS	CDK1	HACD1	PDK2	PDK4	UQCR10	PGK1	COX5A	NME7	NDUFB11	MPC2	COX4I1	COX5B	COX6A2	COX6B1	COX6C	COX7A1	COX7A2	COX7B	COX7C	COX8A	ATP5MF	MAP2K1	CYC1	NDUFS7	TEFM	NDUFA13	MLXIPL	COQ7	ACSL1	ATP5PD	UQCRHL	SDHC	STOML2	SDHD	UQCC2	FXN	ATP5MG	GKAP1	UQCRQ	NIPSNAP2	GCDH	NDUFA12	UQCR11	PARK7	UQCRB	UQCRC1	UQCRFS1	UQCRH	MTCH2	NDUFA11	PINK1	CHCHD10	IMPDH1	COA6	COQ9	LDHC
GO: Biological Process	GO:0006164	purine nucleotide biosynthetic process		6.678e-37	5.64e-33	1.983e-34	1.907e-33	110	326	ACAT1	AK9	ADK	ADSL	AK1	AK2	ALDOA	APRT	GADD45GIP1	SLC25A12	MT-CO1	MT-CO2	DNAJC15	MT-ND4L	MT-ND5	ATP5F1C	ATP5F1D	ATP5F1E	ATP5MC1	ATP5MC2	ATP5MC3	ATP5ME	ATP5PF	ATP5PO	NDUFA1	NDUFA2	NDUFA3	NDUFA4	NDUFA5	NDUFA6	NDUFAB1	NDUFB1	NDUFB2	NDUFB3	NDUFB4	NDUFB5	NDUFB6	NDUFB7	NDUFB8	NDUFB9	NDUFB10	NDUFC1	NDUFC2	NDUFS3	NDUFS4	NDUFS5	NDUFS6	NDUFS8	NDUFV3	BID	LDHD	NPPC	CYCS	CDK1	HACD1	PDK2	PDK4	UQCR10	PGK1	COX5A	NME7	NDUFB11	MPC2	COX4I1	COX5B	COX6A2	COX6B1	COX6C	COX7A1	COX7A2	COX7B	COX7C	COX8A	ATP5MF	MAP2K1	CYC1	PRPSAP1	NDUFS7	TEFM	NDUFA13	MLXIPL	COQ7	ACSL1	ATP5PD	UQCRHL	SDHC	STOML2	SDHD	UQCC2	FXN	ATP5MG	GKAP1	UQCRQ	NIPSNAP2	GCDH	NDUFA12	UQCR11	PARK7	UQCRB	UQCRC1	UQCRFS1	UQCRH	MTCH2	NDUFA11	PINK1	CHCHD10	IMPDH1	COA6	COQ9	LDHC
GO: Biological Process	GO:0070125	mitochondrial translational elongation		6.81e-37	5.751e-33	1.983e-34	1.907e-33	56	89	MRPS28	MRPL13	GADD45GIP1	MRPL18	MRPL15	MRPL22	MRPS34	MRPL39	MRPL57	MRPL50	MRPL55	MRPL33	MRPL16	ERAL1	AURKAIP1	MRPL24	MRPL20	MRPL54	MRPS16	MRPS18C	MRPL2	MRPS18A	MRPL4	MRPS7	MRPS2	MRPL23	MRPL12	MRPS12	MRPL37	MRPL51	MRPL27	MRPS36	MRPL28	MRPL17	MRPL48	MRPS23	MRPS33	MRPL21	MRPS25	MRPL3	MRPL58	MRPL14	MRPS26	MRPS15	MRPS11	MRPL41	MRPL40	MRPL36	MRPL34	MRPL32	MRPL9	MRPL1	MRPS22	CHCHD1	MRPL47	MRPL52
GO: Biological Process	GO:0070126	mitochondrial translational termination		6.81e-37	5.751e-33	1.983e-34	1.907e-33	56	89	MRPS28	MRPL13	GADD45GIP1	MRPL18	MRPL15	MRPL22	MRPS34	MRPL39	MRPL57	MRPL50	MRPL55	MRPL33	MRPL16	ERAL1	AURKAIP1	MRPL24	MRPL20	MRPL54	MRPS16	MRPS18C	MRPL2	MRPS18A	MRPL4	MRPS7	MRPS2	MRPL23	MRPL12	MRPS12	MRPL37	MRPL51	MRPL27	MRPS36	MRPL28	MRPL17	MRPL48	MRPS23	MRPS33	MRPL21	MRPS25	MRPL3	MRPL58	MRPL14	MRPS26	MRPS15	MRPS11	MRPL41	MRPL40	MRPL36	MRPL34	MRPL32	MRPL9	MRPL1	MRPS22	CHCHD1	MRPL47	MRPL52
GO: Biological Process	GO:0072522	purine-containing compound biosynthetic process		1.024e-36	8.645e-33	2.882e-34	2.772e-33	112	338	ACAT1	AK9	ADK	ADSL	AK1	AK2	ALDOA	AMD1	APRT	GADD45GIP1	SLC25A12	MT-CO1	MT-CO2	DNAJC15	MT-ND4L	MT-ND5	ATP5F1C	ATP5F1D	ATP5F1E	ATP5MC1	ATP5MC2	ATP5MC3	ATP5ME	ATP5PF	ATP5PO	NDUFA1	NDUFA2	NDUFA3	NDUFA4	NDUFA5	NDUFA6	NDUFAB1	NDUFB1	NDUFB2	NDUFB3	NDUFB4	NDUFB5	NDUFB6	NDUFB7	NDUFB8	NDUFB9	NDUFB10	NDUFC1	NDUFC2	NDUFS3	NDUFS4	NDUFS5	NDUFS6	NDUFS8	NDUFV3	BID	LDHD	NPPC	CYCS	CDK1	HACD1	PDK2	PDK4	UQCR10	PGK1	COX5A	NME7	NDUFB11	MPC2	COX4I1	COX5B	COX6A2	COX6B1	COX6C	COX7A1	COX7A2	COX7B	COX7C	COX8A	ATP5MF	MAP2K1	CYC1	PRPSAP1	NDUFS7	TEFM	NDUFA13	MLXIPL	COQ7	ACSL1	ATP5PD	UQCRHL	SDHC	STOML2	SDHD	UQCC2	FXN	ATP5MG	GKAP1	UQCRQ	NIPSNAP2	GCDH	NDUFA12	GMPR	UQCR11	PARK7	UQCRB	UQCRC1	UQCRFS1	UQCRH	MTCH2	NDUFA11	PINK1	CHCHD10	IMPDH1	COA6	COQ9	LDHC
GO: Biological Process	GO:0009165	nucleotide biosynthetic process		1.642e-36	1.386e-32	4.472e-34	4.301e-33	127	423	ACAT1	AK9	ADK	ADSL	AK1	AK2	ALDOA	APRT	GADD45GIP1	SLC25A12	MT-CO1	MT-CO2	DNAJC15	MT-ND4L	MT-ND5	ATP5F1C	ATP5F1D	ATP5F1E	ATP5MC1	ATP5MC2	ATP5MC3	ATP5ME	ATP5PF	ATP5PO	NDUFA1	NDUFA2	NDUFA3	NDUFA4	NDUFA5	NDUFA6	NDUFAB1	NDUFB1	NDUFB2	NDUFB3	NDUFB4	NDUFB5	NDUFB6	NDUFB7	NDUFB8	NDUFB9	NDUFB10	NDUFC1	NDUFC2	NDUFS3	NDUFS4	NDUFS5	NDUFS6	NDUFS8	NDUFV3	BID	LDHD	NPPC	CYCS	CDK1	HACD1	CDS1	PDK2	PDK4	UQCR10	PGK1	COX5A	NME7	NAXE	NDUFB11	MPC2	COX4I1	COX5B	COX6A2	COX6B1	COX6C	COX7A1	COX7A2	COX7B	COX7C	COX8A	ATP5MF	MAP2K1	CYC1	PRPSAP1	NDUFS7	UCK1	NUDT12	NMRK1	TEFM	NDUFA13	MLXIPL	NAMPT	COQ7	RFK	RNLS	ACSL1	ATP5PD	UQCRHL	SDHC	STOML2	SDHD	AGPAT2	UQCC2	FXN	ATP5MG	FLAD1	GKAP1	UQCRQ	CMPK1	NIPSNAP2	AK6	GCDH	NDUFA12	UQCR11	PARK7	UQCRB	UQCRC1	UQCRFS1	UQCRH	GPAT2	MTCH2	IDH2	NDUFA11	PINK1	CHCHD10	IMPDH1	AGPAT3	LCLAT1	COA6	KARS1	COQ9	LDHC
GO: Biological Process	GO:0006415	translational termination		2.448e-36	2.067e-32	6.461e-34	6.214e-33	60	104	MRPS28	MRPL13	APEH	GADD45GIP1	MRPL18	MRPL15	MRPL22	MRPS34	MRPL39	MRPL57	MRPL50	MRPL55	MRPL33	MRPL16	ERAL1	AURKAIP1	MRPL24	MRPL20	MRPL54	MRPS16	MRPS18C	MRPL2	MRPS18A	MRPL4	MRPS7	MRPS2	EIF5A	MRPL23	MRPL12	MRPS12	MRPL37	MRPL51	MRPL27	MRPS36	TRMT112	MRPL28	MRPL17	MRPL48	MRPS23	MRPS33	MRPL21	GSPT1	MRPS25	MRPL3	MRPL58	MRPL14	MRPS26	MRPS15	MRPS11	MRPL41	MRPL40	MRPL36	MRPL34	MRPL32	MRPL9	MRPL1	MRPS22	CHCHD1	MRPL47	MRPL52
GO: Biological Process	GO:1901293	nucleoside phosphate biosynthetic process		3.671e-36	3.1e-32	9.394e-34	9.036e-33	127	426	ACAT1	AK9	ADK	ADSL	AK1	AK2	ALDOA	APRT	GADD45GIP1	SLC25A12	MT-CO1	MT-CO2	DNAJC15	MT-ND4L	MT-ND5	ATP5F1C	ATP5F1D	ATP5F1E	ATP5MC1	ATP5MC2	ATP5MC3	ATP5ME	ATP5PF	ATP5PO	NDUFA1	NDUFA2	NDUFA3	NDUFA4	NDUFA5	NDUFA6	NDUFAB1	NDUFB1	NDUFB2	NDUFB3	NDUFB4	NDUFB5	NDUFB6	NDUFB7	NDUFB8	NDUFB9	NDUFB10	NDUFC1	NDUFC2	NDUFS3	NDUFS4	NDUFS5	NDUFS6	NDUFS8	NDUFV3	BID	LDHD	NPPC	CYCS	CDK1	HACD1	CDS1	PDK2	PDK4	UQCR10	PGK1	COX5A	NME7	NAXE	NDUFB11	MPC2	COX4I1	COX5B	COX6A2	COX6B1	COX6C	COX7A1	COX7A2	COX7B	COX7C	COX8A	ATP5MF	MAP2K1	CYC1	PRPSAP1	NDUFS7	UCK1	NUDT12	NMRK1	TEFM	NDUFA13	MLXIPL	NAMPT	COQ7	RFK	RNLS	ACSL1	ATP5PD	UQCRHL	SDHC	STOML2	SDHD	AGPAT2	UQCC2	FXN	ATP5MG	FLAD1	GKAP1	UQCRQ	CMPK1	NIPSNAP2	AK6	GCDH	NDUFA12	UQCR11	PARK7	UQCRB	UQCRC1	UQCRFS1	UQCRH	GPAT2	MTCH2	IDH2	NDUFA11	PINK1	CHCHD10	IMPDH1	AGPAT3	LCLAT1	COA6	KARS1	COQ9	LDHC
GO: Biological Process	GO:0055086	nucleobase-containing small molecule metabolic process		2.205e-35	1.862e-31	5.476e-33	5.267e-32	183	789	PUDP	ACAT1	AK9	ADK	ADSL	AHCY	AK1	AK2	ALDOA	MPI	AMD1	TPST2	AOX1	MACROD1	NT5C3B	APRT	GADD45GIP1	SLC25A12	MT-CO1	MT-CO2	DNAJC15	MT-ND4L	MT-ND5	DGAT1	ATP5F1C	ATP5F1D	ATP5F1E	ATP5MC1	ATP5MC2	ATP5MC3	ATP5ME	ATP5PF	ATP5PO	NDUFA1	NDUFA2	NDUFA3	NDUFA4	NDUFA5	NDUFA6	NDUFAB1	NDUFB1	NDUFB2	NDUFB3	NDUFB4	NDUFB5	NDUFB6	NDUFB7	NDUFB8	NDUFB9	NDUFB10	NDUFC1	NDUFC2	NDUFS3	NDUFS4	NDUFS5	NDUFS6	NDUFS8	NDUFV3	BID	LDHD	BPGM	NPPC	NUP88	NUP43	NANS	ENTPD6	CYCS	CDK1	HACD1	PCMT1	CDS1	PDE4D	PDE7A	PDK2	PDK4	UQCR10	PGAM2	PGK1	PGM1	COX5A	NME7	NAXE	NDUFB11	MPC2	COX4I1	COX5B	COX6A2	COX6B1	COX6C	COX7A1	COX7A2	COX7B	COX7C	COX8A	ATP5MF	REXO2	GDA	ACOT11	MAP2K1	CYC1	PRPSAP1	NDUFS7	DBI	UCK1	NUDT12	NMRK1	OXSM	RNASEH2B	ACOT8	TEFM	DERA	HDDC3	NDUFA13	MLXIPL	NAMPT	COQ7	RFK	RNLS	ESRRB	ACSL1	ACAA2	ATP5PD	UQCRHL	SDHC	STOML2	SDHD	SEC13	AGPAT2	UQCC2	ENPP4	FXN	MFN1	NUP35	ATP5MG	PMVK	FLAD1	GKAP1	UQCRQ	CMPK1	UAP1	GALK1	GAMT	GAPDH	ACOT13	NIPSNAP2	AK6	GCDH	GNMT	CMAS	NDUFA12	SMPDL3A	APOBEC2	GLRX	GMPR	UQCR11	GSK3A	NUDT4	TPI1	HINT1	HK2	SMUG1	PARK7	HMGCS2	UQCRB	UQCRC1	UQCRFS1	UQCRH	GPAT2	MTCH2	PRXL2C	IDH2	NDUFA11	PINK1	CHCHD10	IMPDH1	AGPAT3	LCLAT1	NT5M	COA6	KARS1	COQ9	LDHA	LDHC
GO: Biological Process	GO:0009117	nucleotide metabolic process		2.296e-34	1.939e-30	5.539e-32	5.328e-31	167	694	PUDP	ACAT1	AK9	ADK	ADSL	AK1	AK2	ALDOA	MPI	TPST2	NT5C3B	APRT	GADD45GIP1	SLC25A12	MT-CO1	MT-CO2	DNAJC15	MT-ND4L	MT-ND5	DGAT1	ATP5F1C	ATP5F1D	ATP5F1E	ATP5MC1	ATP5MC2	ATP5MC3	ATP5ME	ATP5PF	ATP5PO	NDUFA1	NDUFA2	NDUFA3	NDUFA4	NDUFA5	NDUFA6	NDUFAB1	NDUFB1	NDUFB2	NDUFB3	NDUFB4	NDUFB5	NDUFB6	NDUFB7	NDUFB8	NDUFB9	NDUFB10	NDUFC1	NDUFC2	NDUFS3	NDUFS4	NDUFS5	NDUFS6	NDUFS8	NDUFV3	BID	LDHD	BPGM	NPPC	NUP88	NUP43	CYCS	CDK1	HACD1	CDS1	PDE4D	PDE7A	PDK2	PDK4	UQCR10	PGAM2	PGK1	PGM1	COX5A	NME7	NAXE	NDUFB11	MPC2	COX4I1	COX5B	COX6A2	COX6B1	COX6C	COX7A1	COX7A2	COX7B	COX7C	COX8A	ATP5MF	REXO2	GDA	ACOT11	MAP2K1	CYC1	PRPSAP1	NDUFS7	DBI	UCK1	NUDT12	NMRK1	OXSM	RNASEH2B	ACOT8	TEFM	DERA	HDDC3	NDUFA13	MLXIPL	NAMPT	COQ7	RFK	RNLS	ESRRB	ACSL1	ACAA2	ATP5PD	UQCRHL	SDHC	STOML2	SDHD	SEC13	AGPAT2	UQCC2	FXN	MFN1	NUP35	ATP5MG	PMVK	FLAD1	GKAP1	UQCRQ	CMPK1	GALK1	GAPDH	ACOT13	NIPSNAP2	AK6	GCDH	NDUFA12	GMPR	UQCR11	NUDT4	TPI1	HINT1	HK2	SMUG1	PARK7	HMGCS2	UQCRB	UQCRC1	UQCRFS1	UQCRH	GPAT2	MTCH2	PRXL2C	IDH2	NDUFA11	PINK1	CHCHD10	IMPDH1	AGPAT3	LCLAT1	NT5M	COA6	KARS1	COQ9	LDHA	LDHC
GO: Biological Process	GO:0006753	nucleoside phosphate metabolic process		2.953e-34	2.494e-30	6.928e-32	6.663e-31	168	702	PUDP	ACAT1	AK9	ADK	ADSL	AK1	AK2	ALDOA	MPI	TPST2	NT5C3B	APRT	GADD45GIP1	SLC25A12	MT-CO1	MT-CO2	DNAJC15	MT-ND4L	MT-ND5	DGAT1	ATP5F1C	ATP5F1D	ATP5F1E	ATP5MC1	ATP5MC2	ATP5MC3	ATP5ME	ATP5PF	ATP5PO	NDUFA1	NDUFA2	NDUFA3	NDUFA4	NDUFA5	NDUFA6	NDUFAB1	NDUFB1	NDUFB2	NDUFB3	NDUFB4	NDUFB5	NDUFB6	NDUFB7	NDUFB8	NDUFB9	NDUFB10	NDUFC1	NDUFC2	NDUFS3	NDUFS4	NDUFS5	NDUFS6	NDUFS8	NDUFV3	BID	LDHD	BPGM	NPPC	NUP88	NUP43	CYCS	CDK1	HACD1	CDS1	PDE4D	PDE7A	PDK2	PDK4	UQCR10	PGAM2	PGK1	PGM1	COX5A	NME7	NAXE	NDUFB11	MPC2	COX4I1	COX5B	COX6A2	COX6B1	COX6C	COX7A1	COX7A2	COX7B	COX7C	COX8A	ATP5MF	REXO2	GDA	ACOT11	MAP2K1	CYC1	PRPSAP1	NDUFS7	DBI	UCK1	NUDT12	NMRK1	OXSM	RNASEH2B	ACOT8	TEFM	DERA	HDDC3	NDUFA13	MLXIPL	NAMPT	COQ7	RFK	RNLS	ESRRB	ACSL1	ACAA2	ATP5PD	UQCRHL	SDHC	STOML2	SDHD	SEC13	AGPAT2	UQCC2	FXN	MFN1	NUP35	ATP5MG	PMVK	FLAD1	GKAP1	UQCRQ	CMPK1	GALK1	GAPDH	ACOT13	NIPSNAP2	AK6	GCDH	NDUFA12	SMPDL3A	GMPR	UQCR11	NUDT4	TPI1	HINT1	HK2	SMUG1	PARK7	HMGCS2	UQCRB	UQCRC1	UQCRFS1	UQCRH	GPAT2	MTCH2	PRXL2C	IDH2	NDUFA11	PINK1	CHCHD10	IMPDH1	AGPAT3	LCLAT1	NT5M	COA6	KARS1	COQ9	LDHA	LDHC
GO: Biological Process	GO:0055114	oxidation-reduction process		6.885e-34	5.814e-30	1.571e-31	1.511e-30	241	1231	ACAA1	MAOA	ACADS	ACADVL	ACAT1	ACAT2	MDH1	MDH2	ADRB1	ADSL	MGST2	MGST3	AKT2	ALDH2	ALDOA	AKR1B1	MPI	TRMT9B	AOX1	RDH14	APEX1	DEGS1	MSRA	CHCHD4	SLC25A12	MT-CO1	GSTK1	MT-CO2	DNAJC15	DHRS7C	MT-ND4L	MT-ND5	MTRR	DGAT1	ATP5F1D	BCAT2	BCKDHB	NDUFA1	NDUFA2	NDUFA3	NDUFA4	NDUFA5	NDUFA6	NDUFAB1	NDUFB1	NDUFB2	NDUFB3	NDUFB4	NDUFB5	NDUFB6	NDUFB7	NDUFB8	NDUFB9	NDUFB10	NDUFC1	NDUFC2	NDUFS3	NDUFS4	NDUFS5	NDUFS6	NDUFS8	NDUFV3	BID	BLVRA	BLVRB	LDHD	ALKBH1	BNIP3	BPGM	NQO2	STBD1	CALM2	CALM3	SLC25A14	NUP88	NUP43	CAV3	CBS	CD36	PRDX1	CYCS	CDK1	ETFRF1	TBRG4	PDK4	UQCR10	PGAM2	PGK1	PGM1	TXNL1	PHKG2	PHYH	COX5A	PRDX5	TXN2	GSTO1	NDUFB11	NDUFAF5	COX4I1	COX5B	EGLN1	COX6A2	COX6B1	COX6C	COX7A1	COX7A2	COX7B	COX7C	COX8A	COX11	PRDX6	DHRS7B	PPP1CA	PPP1CC	PPP1R1A	HIGD1A	CRYZ	CYB5A	PRODH	CYC1	NDUFS7	CYP4B1	DBI	PPP1R3G	ECI1	RETSAT	ALKBH5	DECR1	ABCD3	PEX2	QDPR	DNM2	SLC25A18	ACOT8	NDUFAF2	COQ6	GLRX2	COX17	ECH1	NOSIP	DERA	NDUFA13	MLXIPL	ADIPOR1	BCO2	STEAP3	ADI1	DCXR	COQ7	RFK	GLRX5	RSAD1	RNLS	CHDH	ESRRB	ETFA	ETFB	ECSIT	MRPS36	S100A1	PLIN5	FDX1	LYPLA1	ACAA2	RFESD	UQCRHL	SDHB	SDHC	SDHD	SEC13	PTGES2	SELENOW	HSDL2	GLRX3	ALKBH7	NOA1	DHRS4L2	HTATIP2	PRXL2A	FXN	SLC1A3	NUP35	UQCRQ	SLC37A4	SELENOT	SELENOS	GALK1	GAPDH	CISD1	GCDH	GNMT	SESN1	DUS1L	GPD1L	NDUFA12	PRDX3	GLRX	GMPR	UQCR11	TALDO1	GPX3	GPX4	TXNDC17	PRDX2	HIBADH	GSK3A	MTFR1L	COQ10A	GSTP1	TMX4	HSD17B10	HADHA	HADHB	HADH	TPI1	HK2	PARK7	PHB2	HMOX2	HP	VKORC1L1	UQCRB	UQCRC1	UQCRFS1	UQCRH	MTCH2	PRXL2C	ERO1B	IDH2	NDUFA11	PINK1	CHCHD10	IMPDH1	SDR39U1	COA6	COQ9	HIGD2A	LDHA	LDHC	ALKBH3	FAHD1
GO: Biological Process	GO:0015980	energy derivation by oxidation of organic compounds		1.529e-33	1.291e-29	3.398e-31	3.268e-30	103	313	ACADVL	MDH1	MDH2	ADRB1	ADSL	AKT2	CHCHD4	SLC25A12	MT-CO1	MT-CO2	DNAJC15	MT-ND4L	MT-ND5	ATP5F1D	NDUFA1	NDUFA2	NDUFA3	NDUFA4	NDUFA5	NDUFA6	NDUFAB1	NDUFB1	NDUFB2	NDUFB3	NDUFB4	NDUFB5	NDUFB6	NDUFB7	NDUFB8	NDUFB9	NDUFB10	NDUFC1	NDUFC2	NDUFS3	NDUFS4	NDUFS5	NDUFS6	NDUFS8	NDUFV3	BID	BNIP3	STBD1	SLC25A14	CYCS	CDK1	ETFRF1	TBRG4	UQCR10	PGM1	PHKG2	COX5A	NDUFB11	COX4I1	COX5B	COX6A2	COX6B1	COX6C	COX7B	COX7C	COX8A	PPP1CA	PPP1CC	PPP1R1A	CYC1	NDUFS7	PPP1R3G	SLC25A18	NDUFAF2	NDUFA13	COQ7	ESRRB	ETFA	ETFB	UQCRHL	SDHB	SDHC	SDHD	NOA1	FXN	SLC1A3	UQCRQ	SLC37A4	SELENOS	CISD1	GNMT	NDUFA12	UQCR11	GSK3A	MTFR1L	COQ10A	PARK7	UQCRB	UQCRC1	UQCRFS1	UQCRH	MTCH2	IDH2	NDUFA11	PINK1	COA6	COQ9	LDHA	FAHD1
GO: Biological Process	GO:0072521	purine-containing compound metabolic process		3.144e-32	2.655e-28	6.809e-30	6.549e-29	151	614	ACAT1	AK9	ADK	ADSL	AHCY	AK1	AK2	ALDOA	MPI	AMD1	TPST2	AOX1	MACROD1	APRT	GADD45GIP1	SLC25A12	MT-CO1	MT-CO2	DNAJC15	MT-ND4L	MT-ND5	DGAT1	ATP5F1C	ATP5F1D	ATP5F1E	ATP5MC1	ATP5MC2	ATP5MC3	ATP5ME	ATP5PF	ATP5PO	NDUFA1	NDUFA2	NDUFA3	NDUFA4	NDUFA5	NDUFA6	NDUFAB1	NDUFB1	NDUFB2	NDUFB3	NDUFB4	NDUFB5	NDUFB6	NDUFB7	NDUFB8	NDUFB9	NDUFB10	NDUFC1	NDUFC2	NDUFS3	NDUFS4	NDUFS5	NDUFS6	NDUFS8	NDUFV3	BID	LDHD	BPGM	NPPC	NUP88	NUP43	CYCS	CDK1	HACD1	PCMT1	PDE4D	PDE7A	PDK2	PDK4	UQCR10	PGAM2	PGK1	PGM1	COX5A	NME7	NDUFB11	MPC2	COX4I1	COX5B	COX6A2	COX6B1	COX6C	COX7A1	COX7A2	COX7B	COX7C	COX8A	ATP5MF	GDA	ACOT11	MAP2K1	CYC1	PRPSAP1	NDUFS7	DBI	OXSM	ACOT8	TEFM	HDDC3	NDUFA13	MLXIPL	COQ7	ESRRB	ACSL1	ACAA2	ATP5PD	UQCRHL	SDHC	STOML2	SDHD	SEC13	UQCC2	ENPP4	FXN	MFN1	NUP35	ATP5MG	PMVK	GKAP1	UQCRQ	GALK1	GAMT	GAPDH	ACOT13	NIPSNAP2	GCDH	GNMT	NDUFA12	GMPR	UQCR11	NUDT4	TPI1	HINT1	HK2	PARK7	HMGCS2	UQCRB	UQCRC1	UQCRFS1	UQCRH	MTCH2	PRXL2C	NDUFA11	PINK1	CHCHD10	IMPDH1	COA6	COQ9	LDHA	LDHC
GO: Biological Process	GO:0009259	ribonucleotide metabolic process		3.822e-32	3.228e-28	8.069e-30	7.762e-29	145	576	ACAT1	AK9	ADK	ADSL	AK1	AK2	ALDOA	MPI	TPST2	APRT	GADD45GIP1	SLC25A12	MT-CO1	MT-CO2	DNAJC15	MT-ND4L	MT-ND5	DGAT1	ATP5F1C	ATP5F1D	ATP5F1E	ATP5MC1	ATP5MC2	ATP5MC3	ATP5ME	ATP5PF	ATP5PO	NDUFA1	NDUFA2	NDUFA3	NDUFA4	NDUFA5	NDUFA6	NDUFAB1	NDUFB1	NDUFB2	NDUFB3	NDUFB4	NDUFB5	NDUFB6	NDUFB7	NDUFB8	NDUFB9	NDUFB10	NDUFC1	NDUFC2	NDUFS3	NDUFS4	NDUFS5	NDUFS6	NDUFS8	NDUFV3	BID	LDHD	BPGM	NPPC	NUP88	NUP43	CYCS	CDK1	HACD1	PDE4D	PDE7A	PDK2	PDK4	UQCR10	PGAM2	PGK1	PGM1	COX5A	NME7	NDUFB11	MPC2	COX4I1	COX5B	COX6A2	COX6B1	COX6C	COX7A1	COX7A2	COX7B	COX7C	COX8A	ATP5MF	ACOT11	MAP2K1	CYC1	NDUFS7	DBI	UCK1	OXSM	RNASEH2B	ACOT8	TEFM	HDDC3	NDUFA13	MLXIPL	COQ7	RFK	ESRRB	ACSL1	ACAA2	ATP5PD	UQCRHL	SDHC	STOML2	SDHD	SEC13	UQCC2	FXN	MFN1	NUP35	ATP5MG	PMVK	GKAP1	UQCRQ	CMPK1	GALK1	GAPDH	ACOT13	NIPSNAP2	GCDH	NDUFA12	GMPR	UQCR11	NUDT4	TPI1	HINT1	HK2	PARK7	HMGCS2	UQCRB	UQCRC1	UQCRFS1	UQCRH	MTCH2	PRXL2C	NDUFA11	PINK1	CHCHD10	IMPDH1	COA6	COQ9	LDHA	LDHC
GO: Biological Process	GO:0019693	ribose phosphate metabolic process		6.376e-32	5.384e-28	1.313e-29	1.263e-28	146	585	ACAT1	AK9	ADK	ADSL	AK1	AK2	ALDOA	MPI	TPST2	APRT	GADD45GIP1	SLC25A12	MT-CO1	MT-CO2	DNAJC15	MT-ND4L	MT-ND5	DGAT1	ATP5F1C	ATP5F1D	ATP5F1E	ATP5MC1	ATP5MC2	ATP5MC3	ATP5ME	ATP5PF	ATP5PO	NDUFA1	NDUFA2	NDUFA3	NDUFA4	NDUFA5	NDUFA6	NDUFAB1	NDUFB1	NDUFB2	NDUFB3	NDUFB4	NDUFB5	NDUFB6	NDUFB7	NDUFB8	NDUFB9	NDUFB10	NDUFC1	NDUFC2	NDUFS3	NDUFS4	NDUFS5	NDUFS6	NDUFS8	NDUFV3	BID	LDHD	BPGM	NPPC	NUP88	NUP43	CYCS	CDK1	HACD1	PDE4D	PDE7A	PDK2	PDK4	UQCR10	PGAM2	PGK1	PGM1	COX5A	NME7	NDUFB11	MPC2	COX4I1	COX5B	COX6A2	COX6B1	COX6C	COX7A1	COX7A2	COX7B	COX7C	COX8A	ATP5MF	ACOT11	MAP2K1	CYC1	PRPSAP1	NDUFS7	DBI	UCK1	OXSM	RNASEH2B	ACOT8	TEFM	HDDC3	NDUFA13	MLXIPL	COQ7	RFK	ESRRB	ACSL1	ACAA2	ATP5PD	UQCRHL	SDHC	STOML2	SDHD	SEC13	UQCC2	FXN	MFN1	NUP35	ATP5MG	PMVK	GKAP1	UQCRQ	CMPK1	GALK1	GAPDH	ACOT13	NIPSNAP2	GCDH	NDUFA12	GMPR	UQCR11	NUDT4	TPI1	HINT1	HK2	PARK7	HMGCS2	UQCRB	UQCRC1	UQCRFS1	UQCRH	MTCH2	PRXL2C	NDUFA11	PINK1	CHCHD10	IMPDH1	COA6	COQ9	LDHA	LDHC
GO: Biological Process	GO:0009150	purine ribonucleotide metabolic process		3.412e-31	2.881e-27	6.861e-29	6.599e-28	141	561	ACAT1	AK9	ADK	ADSL	AK1	AK2	ALDOA	MPI	TPST2	APRT	GADD45GIP1	SLC25A12	MT-CO1	MT-CO2	DNAJC15	MT-ND4L	MT-ND5	DGAT1	ATP5F1C	ATP5F1D	ATP5F1E	ATP5MC1	ATP5MC2	ATP5MC3	ATP5ME	ATP5PF	ATP5PO	NDUFA1	NDUFA2	NDUFA3	NDUFA4	NDUFA5	NDUFA6	NDUFAB1	NDUFB1	NDUFB2	NDUFB3	NDUFB4	NDUFB5	NDUFB6	NDUFB7	NDUFB8	NDUFB9	NDUFB10	NDUFC1	NDUFC2	NDUFS3	NDUFS4	NDUFS5	NDUFS6	NDUFS8	NDUFV3	BID	LDHD	BPGM	NPPC	NUP88	NUP43	CYCS	CDK1	HACD1	PDE4D	PDE7A	PDK2	PDK4	UQCR10	PGAM2	PGK1	PGM1	COX5A	NME7	NDUFB11	MPC2	COX4I1	COX5B	COX6A2	COX6B1	COX6C	COX7A1	COX7A2	COX7B	COX7C	COX8A	ATP5MF	ACOT11	MAP2K1	CYC1	NDUFS7	DBI	OXSM	ACOT8	TEFM	HDDC3	NDUFA13	MLXIPL	COQ7	ESRRB	ACSL1	ACAA2	ATP5PD	UQCRHL	SDHC	STOML2	SDHD	SEC13	UQCC2	FXN	MFN1	NUP35	ATP5MG	PMVK	GKAP1	UQCRQ	GALK1	GAPDH	ACOT13	NIPSNAP2	GCDH	NDUFA12	GMPR	UQCR11	NUDT4	TPI1	HINT1	HK2	PARK7	HMGCS2	UQCRB	UQCRC1	UQCRFS1	UQCRH	MTCH2	PRXL2C	NDUFA11	PINK1	CHCHD10	IMPDH1	COA6	COQ9	LDHA	LDHC
GO: Biological Process	GO:0090407	organophosphate biosynthetic process		5.362e-31	4.529e-27	1.053e-28	1.013e-27	169	751	ACAT1	AK9	ADK	ADSL	AK1	PIP5K1B	AK2	ALDOA	MOCS2	GNPAT	PTPMT1	PYURF	APRT	GADD45GIP1	PDXK	SLC25A12	MT-CO1	MT-CO2	DNAJC15	MT-ND4L	MT-ND5	PLD6	ATP5F1C	ATP5F1D	ATP5F1E	ATP5MC1	ATP5MC2	ATP5MC3	ATP5ME	ATP5PF	ATP5PO	NDUFA1	NDUFA2	NDUFA3	NDUFA4	NDUFA5	NDUFA6	NDUFAB1	NDUFB1	NDUFB2	NDUFB3	NDUFB4	NDUFB5	NDUFB6	NDUFB7	NDUFB8	NDUFB9	NDUFB10	NDUFC1	NDUFC2	NDUFS3	NDUFS4	NDUFS5	NDUFS6	NDUFS8	NDUFV3	BID	LDHD	NPPC	CYCS	CDK1	HACD1	CDS1	PDK2	PDK4	UQCR10	PGK1	CKB	CKM	COX5A	PIGH	NME7	GGPS1	NAXE	NDUFB11	MPC2	COX4I1	COX5B	COX6A2	COX6B1	COX6C	COX7A1	COX7A2	COX7B	COX7C	COX8A	ATP5MF	PITPNM1	CRLS1	FITM1	MAP2K1	CYC1	PRPSAP1	NDUFS7	PTDSS1	UCK1	NUDT12	NMRK1	TMEM38B	TEFM	NDUFA13	MLXIPL	NAMPT	LPCAT3	ETNK2	DCXR	COQ7	PI4K2B	RFK	PIGP	RNLS	ACSL1	FGF7	ATP5PD	UQCRHL	SDHC	STOML2	SDHD	AGPAT2	UQCC2	FXN	PLCD3	ATP5MG	PMVK	FLAD1	GKAP1	UQCRQ	CMPK1	STARD10	NIPSNAP2	AK6	GCDH	GPD1L	NDUFA12	PGAP2	PLCL2	UQCR11	HDHD5	PLAAT3	MTMR14	SERAC1	TPI1	PARK7	HMGCS2	UQCRB	UQCRC1	UQCRFS1	UQCRH	GPAT2	MTCH2	ETNPPL	IDH2	NDUFA11	PINK1	CHCHD10	IMPA1	IMPDH1	AGPAT3	STARD7	PTDSS2	LCLAT1	ITPKA	COA6	KARS1	CHPT1	PLA2G12A	COQ9	PIGS	LDHC
GO: Biological Process	GO:0006163	purine nucleotide metabolic process		1.134e-30	9.573e-27	2.176e-28	2.093e-27	143	580	ACAT1	AK9	ADK	ADSL	AK1	AK2	ALDOA	MPI	TPST2	APRT	GADD45GIP1	SLC25A12	MT-CO1	MT-CO2	DNAJC15	MT-ND4L	MT-ND5	DGAT1	ATP5F1C	ATP5F1D	ATP5F1E	ATP5MC1	ATP5MC2	ATP5MC3	ATP5ME	ATP5PF	ATP5PO	NDUFA1	NDUFA2	NDUFA3	NDUFA4	NDUFA5	NDUFA6	NDUFAB1	NDUFB1	NDUFB2	NDUFB3	NDUFB4	NDUFB5	NDUFB6	NDUFB7	NDUFB8	NDUFB9	NDUFB10	NDUFC1	NDUFC2	NDUFS3	NDUFS4	NDUFS5	NDUFS6	NDUFS8	NDUFV3	BID	LDHD	BPGM	NPPC	NUP88	NUP43	CYCS	CDK1	HACD1	PDE4D	PDE7A	PDK2	PDK4	UQCR10	PGAM2	PGK1	PGM1	COX5A	NME7	NDUFB11	MPC2	COX4I1	COX5B	COX6A2	COX6B1	COX6C	COX7A1	COX7A2	COX7B	COX7C	COX8A	ATP5MF	GDA	ACOT11	MAP2K1	CYC1	PRPSAP1	NDUFS7	DBI	OXSM	ACOT8	TEFM	HDDC3	NDUFA13	MLXIPL	COQ7	ESRRB	ACSL1	ACAA2	ATP5PD	UQCRHL	SDHC	STOML2	SDHD	SEC13	UQCC2	FXN	MFN1	NUP35	ATP5MG	PMVK	GKAP1	UQCRQ	GALK1	GAPDH	ACOT13	NIPSNAP2	GCDH	NDUFA12	GMPR	UQCR11	NUDT4	TPI1	HINT1	HK2	PARK7	HMGCS2	UQCRB	UQCRC1	UQCRFS1	UQCRH	MTCH2	PRXL2C	NDUFA11	PINK1	CHCHD10	IMPDH1	COA6	COQ9	LDHA	LDHC
GO: Biological Process	GO:0033108	mitochondrial respiratory chain complex assembly		1.603e-29	1.354e-25	3.009e-27	2.894e-26	52	97	SMIM20	COA3	NDUFAF4	MT-ND5	NDUFA1	NDUFA2	NDUFA3	NDUFA5	NDUFA6	NDUFAB1	NDUFB1	NDUFB2	NDUFB3	NDUFB4	NDUFB5	NDUFB6	NDUFB7	NDUFB8	NDUFB9	NDUFB10	NDUFC1	NDUFC2	NDUFS3	NDUFS4	NDUFS5	NDUFS6	NDUFS8	NDUFV3	UQCR10	NDUFB11	NDUFAF5	NDUFAF3	NDUFS7	NDUFAF8	PET100	NDUFAF2	DMAC2	COX17	NDUFA13	COX16	COA4	ECSIT	TIMMDC1	UQCC2	COA1	NDUFAF6	TMEM126B	NDUFA12	COX14	UQCRB	NDUFA11	SDHAF3
GO: Biological Process	GO:0019637	organophosphate metabolic process		1.899e-29	1.604e-25	3.486e-27	3.353e-26	227	1203	PUDP	ACAT1	AK9	ADK	ADSL	AK1	PIP5K1B	AK2	ALDOA	MOCS2	GNPAT	MPI	TPST2	PTPMT1	PYURF	NT5C3B	APRT	GADD45GIP1	PDXK	SLC25A12	MT-CO1	MT-CO2	PLPP3	DNAJC15	MT-ND4L	MT-ND5	PLD6	DGAT1	ATP5F1C	ATP5F1D	ATP5F1E	ATP5MC1	ATP5MC2	ATP5MC3	ATP5ME	ATP5PF	ATP5PO	NDUFA1	NDUFA2	NDUFA3	NDUFA4	NDUFA5	NDUFA6	NDUFAB1	NDUFB1	NDUFB2	NDUFB3	NDUFB4	NDUFB5	NDUFB6	NDUFB7	NDUFB8	NDUFB9	NDUFB10	NDUFC1	NDUFC2	NDUFS3	NDUFS4	NDUFS5	NDUFS6	NDUFS8	NDUFV3	BID	LDHD	BPGM	NPPC	NUP88	NUP43	CYCS	CDK1	HACD1	CDS1	PDE4D	PDE7A	PDK2	PDK4	UQCR10	PGAM2	PGK1	PGM1	CKB	CKM	COX5A	PIGH	PLA2G4F	PGP	NME7	GGPS1	NAXE	NDUFB11	MPC2	COX4I1	COX5B	COX6A2	COX6B1	COX6C	COX7A1	COX7A2	COX7B	COX7C	COX8A	COX11	THTPA	ATP5MF	PRDX6	PITPNM1	REXO2	GDA	CRLS1	ACOT11	PNPLA8	FITM1	MAP2K1	CYC1	PRPSAP1	NDUFS7	PTDSS1	DBI	UCK1	NUDT12	NMRK1	OXSM	RNASEH2B	ACOT8	ASPG	TMEM38B	TEFM	DERA	HDDC3	NDUFA13	MLXIPL	NAMPT	LPCAT3	ETNK2	DCXR	COQ7	PI4K2B	RFK	PIGP	RNLS	ESRRB	ACSL1	FGF7	ACAA2	ATP5PD	UQCRHL	SDHC	STOML2	SDHD	SEC13	AGPAT2	UQCC2	FXN	GDE1	MFN1	NUP35	PLCD3	ATP5MG	PMVK	FLAD1	GKAP1	UQCRQ	SMPD1	SMPD2	CMPK1	GALK1	GAPDH	ACOT13	STARD10	NIPSNAP2	AK6	GCDH	GPD1L	NDUFA12	SMPDL3A	PGAP2	PLCL2	GMPR	UQCR11	TALDO1	HDHD5	GPX4	PLAAT3	NUDT4	MTMR14	SERAC1	HADHA	HADHB	TPI1	HINT1	HK2	TNFAIP8L3	SMUG1	PARK7	HMGCS2	PLA2G15	UQCRB	UQCRC1	UQCRFS1	UQCRH	GPAT2	MTCH2	PRXL2C	ETNPPL	IDH2	NDUFA11	PINK1	CHCHD10	IMPA1	IMPA2	IMPDH1	AGPAT3	STARD7	SERINC2	PTDSS2	LCLAT1	ITPK1	NT5M	ITPKA	COA6	KARS1	CHPT1	PLA2G12A	COQ9	PIGS	LDHA	LDHC
GO: Biological Process	GO:0010257	NADH dehydrogenase complex assembly		2.044e-27	1.726e-23	3.596e-25	3.459e-24	41	65	NDUFAF4	MT-ND5	NDUFA1	NDUFA2	NDUFA3	NDUFA5	NDUFA6	NDUFAB1	NDUFB1	NDUFB2	NDUFB3	NDUFB4	NDUFB5	NDUFB6	NDUFB7	NDUFB8	NDUFB9	NDUFB10	NDUFC1	NDUFC2	NDUFS3	NDUFS4	NDUFS5	NDUFS6	NDUFS8	NDUFV3	NDUFB11	NDUFAF5	NDUFAF3	NDUFS7	NDUFAF8	NDUFAF2	DMAC2	NDUFA13	ECSIT	TIMMDC1	COA1	NDUFAF6	TMEM126B	NDUFA12	NDUFA11
GO: Biological Process	GO:0032981	mitochondrial respiratory chain complex I assembly		2.044e-27	1.726e-23	3.596e-25	3.459e-24	41	65	NDUFAF4	MT-ND5	NDUFA1	NDUFA2	NDUFA3	NDUFA5	NDUFA6	NDUFAB1	NDUFB1	NDUFB2	NDUFB3	NDUFB4	NDUFB5	NDUFB6	NDUFB7	NDUFB8	NDUFB9	NDUFB10	NDUFC1	NDUFC2	NDUFS3	NDUFS4	NDUFS5	NDUFS6	NDUFS8	NDUFV3	NDUFB11	NDUFAF5	NDUFAF3	NDUFS7	NDUFAF8	NDUFAF2	DMAC2	NDUFA13	ECSIT	TIMMDC1	COA1	NDUFAF6	TMEM126B	NDUFA12	NDUFA11
GO: Biological Process	GO:0017144	drug metabolic process		4.706e-25	3.974e-21	8.111e-23	7.802e-22	158	760	ACAA1	MAOA	ACAT1	AK9	TKTL1	ADK	ADSL	AHCY	AK1	AK2	AKT2	ALDH2	ALDOA	AKR1B1	MPST	AMD1	AOX1	APRT	GADD45GIP1	PDXK	SLC25A12	MT-CO1	MT-CO2	DNAJC15	MT-ND4L	MT-ND5	MTRR	DGAT1	ATP5F1C	ATP5F1D	ATP5F1E	ATP5MC1	ATP5MC2	ATP5MC3	ATP5ME	ATP5PF	ATP5PO	NDUFA1	NDUFA2	NDUFA3	NDUFA4	NDUFA5	NDUFA6	NDUFAB1	NDUFB1	NDUFB2	NDUFB3	NDUFB4	NDUFB5	NDUFB6	NDUFB7	NDUFB8	NDUFB9	NDUFB10	NDUFC1	NDUFC2	NDUFS3	NDUFS4	NDUFS5	NDUFS6	NDUFS8	NDUFV3	BID	LDHD	TSPO	CBS	KYAT1	CD36	PRDX1	CYCS	CDK1	PCMT1	UQCR10	PGK1	CKB	CKM	COX5A	PRDX5	NDUFB11	COX4I1	COX5B	COX6A2	COX6B1	COX6C	COX7A1	COX7A2	COX7B	COX7C	COX8A	THTPA	ATP5MF	PNKD	PRDX6	MAP2K1	CYC1	NDUFS7	CYP4B1	PTS	QDPR	DNM2	ACOT8	SAT2	TEFM	NDUFA13	MLXIPL	ADI1	COQ7	RFK	ACSL1	ATP5PD	UQCRHL	SDHB	SDHC	STOML2	SDHD	SLC19A2	UQCC2	FXN	ATP5MG	FLAD1	UQCRQ	LMBRD1	SELENOS	GAMT	NIPSNAP2	GCHFR	GCSH	GNMT	CMAS	MMADHC	NDUFA12	PRDX3	LIPT2	UQCR11	TCN2	MAT2B	GPX3	PRDX2	GCAT	SLC25A19	PARK7	HLCS	HMGCS2	HP	UQCRB	UQCRC1	UQCRFS1	UQCRH	MTCH2	NDUFA11	PINK1	IL10	CHCHD10	COA6	CHPT1	SDHAF3	COQ9	LDHC
GO: Biological Process	GO:0006120	mitochondrial electron transport NADH to ubiquinone		1.174e-24	9.914e-21	1.983e-22	1.907e-21	36	56	DNAJC15	MT-ND4L	MT-ND5	NDUFA1	NDUFA2	NDUFA3	NDUFA4	NDUFA5	NDUFA6	NDUFAB1	NDUFB1	NDUFB2	NDUFB3	NDUFB4	NDUFB5	NDUFB6	NDUFB7	NDUFB8	NDUFB9	NDUFB10	NDUFC1	NDUFC2	NDUFS3	NDUFS4	NDUFS5	NDUFS6	NDUFS8	NDUFV3	NDUFB11	NDUFS7	NDUFA13	NDUFA12	PARK7	NDUFA11	PINK1	COQ9
GO: Biological Process	GO:0043043	peptide biosynthetic process		3.73e-23	3.15e-19	6.176e-21	5.941e-20	158	791	MGST2	AKT2	C8orf88	MRPS28	COA3	MRPL13	APEH	YBX3	GADD45GIP1	MRPL18	MRPL15	MRPL22	MRPS34	ATF4	EIF3H	EIF3I	EIF3J	DRG1	ALKBH1	CDC123	EIF2B4	EIF2B2	MALSU1	RPL14	MRPL39	CNOT9	GATB	MRPL57	CNOT7	MRPL50	FXR2	EEF1E1	MRPL55	MRPL33	PPA1	PPP1CA	DARS1	TRMT10C	MRPL16	TRNAU1AP	ERAL1	AURKAIP1	RMND1	CARS2	QARS1	MRPL24	MRPL20	RARS1	MTERF3	MRPL54	MRPS16	MRPS18C	NARS2	EEF1A2	MRPL2	MRPS18A	MRPL4	MRPS7	EEF1B2	TOB1	MRPS2	EIF4EBP1	EIF5	EIF5A	EIF1	EIF2A	RPL3L	RPL4	RSL24D1	RPL8	RPL10	RPL21	MRPL23	RPL24	RPL27	ERBB2	RPL36AL	RPL37A	RPL38	LARP6	RPLP0	RPLP1	RPLP2	MRPL12	MRPS12	EIF1B	MRPL37	RPS6KB2	MRPL51	RPS12	RPS13	MRPL27	RPS14	RPS16	RPL39L	MRPS36	RXRA	NGRN	FARSA	RWDD1	EIF3M	OPLAH	MTIF3	NOA1	TRMT112	MRPL28	UQCC2	PAIP1	TRUB2	MRPL17	DPH5	MRPL48	PPA2	MRPS23	MRPS33	SELENOT	GAPDH	CHAC2	SRP9	SRP14	SSR3	METAP1	RPUSD3	DPH3	EIF3K	COPS5	MRPL21	MPV17L2	GRB7	GSPT1	RPUSD4	MRPS25	HAGH	MRPL3	UBA52	SLC35A4	MRPL58	CNBP	MRPL14	MRPS26	MRPS15	MRPS11	MRPL41	MRPL40	MRPL36	MRPL34	MRPL32	MRPL9	MRPL1	PINK1	EIF3E	PAIP2B	MRPS22	KARS1	CHCHD1	AIMP2	MRPL47	MRPL52
GO: Biological Process	GO:0006414	translational elongation		5.335e-23	4.506e-19	8.501e-21	8.177e-20	154	764	AKT2	C8orf88	MRPS28	COA3	MRPL13	APEH	YBX3	GADD45GIP1	MRPL18	MRPL15	MRPL22	MRPS34	ATF4	EIF3H	EIF3I	EIF3J	DRG1	ALKBH1	CDC123	EIF2B4	EIF2B2	MALSU1	RPL14	MRPL39	CNOT9	GATB	MRPL57	CNOT7	MRPL50	FXR2	EEF1E1	MRPL55	MRPL33	PPA1	PPP1CA	DARS1	TRMT10C	MRPL16	TRNAU1AP	ERAL1	AURKAIP1	RMND1	CARS2	QARS1	MRPL24	MRPL20	RARS1	MTERF3	MRPL54	MRPS16	MRPS18C	NARS2	EEF1A2	MRPL2	MRPS18A	MRPL4	MRPS7	EEF1B2	TOB1	MRPS2	EIF4EBP1	EIF5	EIF5A	EIF1	EIF2A	RPL3L	RPL4	RSL24D1	RPL8	RPL10	RPL21	MRPL23	RPL24	RPL27	ERBB2	RPL36AL	RPL37A	RPL38	LARP6	RPLP0	RPLP1	RPLP2	MRPL12	MRPS12	EIF1B	MRPL37	RPS6KB2	MRPL51	RPS12	RPS13	MRPL27	RPS14	RPS16	RPL39L	MRPS36	RXRA	NGRN	FARSA	RWDD1	EIF3M	MTIF3	NOA1	TRMT112	MRPL28	UQCC2	PAIP1	TRUB2	MRPL17	DPH5	MRPL48	PPA2	MRPS23	MRPS33	SELENOT	GAPDH	SRP9	SRP14	SSR3	METAP1	RPUSD3	DPH3	EIF3K	COPS5	MRPL21	MPV17L2	GRB7	GSPT1	RPUSD4	MRPS25	MRPL3	UBA52	SLC35A4	MRPL58	CNBP	MRPL14	MRPS26	MRPS15	MRPS11	MRPL41	MRPL40	MRPL36	MRPL34	MRPL32	MRPL9	MRPL1	PINK1	EIF3E	PAIP2B	MRPS22	KARS1	CHCHD1	AIMP2	MRPL47	MRPL52
GO: Biological Process	GO:0006412	translation		5.335e-23	4.506e-19	8.501e-21	8.177e-20	154	764	AKT2	C8orf88	MRPS28	COA3	MRPL13	APEH	YBX3	GADD45GIP1	MRPL18	MRPL15	MRPL22	MRPS34	ATF4	EIF3H	EIF3I	EIF3J	DRG1	ALKBH1	CDC123	EIF2B4	EIF2B2	MALSU1	RPL14	MRPL39	CNOT9	GATB	MRPL57	CNOT7	MRPL50	FXR2	EEF1E1	MRPL55	MRPL33	PPA1	PPP1CA	DARS1	TRMT10C	MRPL16	TRNAU1AP	ERAL1	AURKAIP1	RMND1	CARS2	QARS1	MRPL24	MRPL20	RARS1	MTERF3	MRPL54	MRPS16	MRPS18C	NARS2	EEF1A2	MRPL2	MRPS18A	MRPL4	MRPS7	EEF1B2	TOB1	MRPS2	EIF4EBP1	EIF5	EIF5A	EIF1	EIF2A	RPL3L	RPL4	RSL24D1	RPL8	RPL10	RPL21	MRPL23	RPL24	RPL27	ERBB2	RPL36AL	RPL37A	RPL38	LARP6	RPLP0	RPLP1	RPLP2	MRPL12	MRPS12	EIF1B	MRPL37	RPS6KB2	MRPL51	RPS12	RPS13	MRPL27	RPS14	RPS16	RPL39L	MRPS36	RXRA	NGRN	FARSA	RWDD1	EIF3M	MTIF3	NOA1	TRMT112	MRPL28	UQCC2	PAIP1	TRUB2	MRPL17	DPH5	MRPL48	PPA2	MRPS23	MRPS33	SELENOT	GAPDH	SRP9	SRP14	SSR3	METAP1	RPUSD3	DPH3	EIF3K	COPS5	MRPL21	MPV17L2	GRB7	GSPT1	RPUSD4	MRPS25	MRPL3	UBA52	SLC35A4	MRPL58	CNBP	MRPL14	MRPS26	MRPS15	MRPS11	MRPL41	MRPL40	MRPL36	MRPL34	MRPL32	MRPL9	MRPL1	PINK1	EIF3E	PAIP2B	MRPS22	KARS1	CHCHD1	AIMP2	MRPL47	MRPL52
GO: Biological Process	GO:0043604	amide biosynthetic process		5.509e-23	4.653e-19	8.616e-21	8.287e-20	176	930	ACAT1	NMRAL1	MGST2	AKT2	NSMAF	C8orf88	MRPS28	COA3	MRPL13	APEH	YBX3	DEGS1	GADD45GIP1	MRPL18	MRPL15	MRPL22	MRPS34	ATF4	EIF3H	EIF3I	EIF3J	B3GALT4	B3GALT2	DRG1	ALKBH1	CDC123	EIF2B4	EIF2B2	MALSU1	RPL14	MRPL39	CNOT9	HACD1	PDK2	PDK4	GATB	B4GALT6	MRPL57	CNOT7	ASNSD1	MRPL50	MPC2	FXR2	EEF1E1	MRPL55	MRPL33	PPA1	PPP1CA	DARS1	TRMT10C	MRPL16	TRNAU1AP	ERAL1	AURKAIP1	RMND1	CARS2	QARS1	MRPL24	MRPL20	RARS1	MTERF3	MRPL54	MRPS16	MRPS18C	NARS2	EEF1A2	MRPL2	MRPS18A	MRPL4	MRPS7	EEF1B2	TOB1	MRPS2	SLC25A15	EIF4EBP1	EIF5	EIF5A	EIF1	EIF2A	RPL3L	RPL4	RSL24D1	RPL8	RPL10	RPL21	MRPL23	RPL24	RPL27	ERBB2	RPL36AL	RPL37A	RPL38	LARP6	RPLP0	RPLP1	RPLP2	MRPL12	MRPS12	EIF1B	MRPL37	RPS6KB2	MRPL51	RPS12	RPS13	MRPL27	RPS14	RPS16	RPL39L	MRPS36	RXRA	ACSL1	NGRN	FARSA	RWDD1	EIF3M	OPLAH	MTIF3	NOA1	TRMT112	MRPL28	UQCC2	PAIP1	TRUB2	MRPL17	DPH5	ST6GALNAC3	MRPL48	PPA2	MRPS23	MRPS33	SMPD1	SMPD2	SELENOT	GAPDH	CHAC2	SRP9	SRP14	GCDH	SSR3	METAP1	RPUSD3	DPH3	EIF3K	COPS5	MRPL21	MPV17L2	GRB7	GSPT1	RPUSD4	MRPS25	HAGH	MRPL3	UBA52	SLC35A4	MRPL58	CNBP	MRPL14	MRPS26	MRPS15	MRPS11	MRPL41	MRPL40	MRPL36	MRPL34	MRPL32	MRPL9	MRPL1	PINK1	EIF3E	PAIP2B	MRPS22	KARS1	CHCHD1	AIMP2	MRPL47	MRPL52
GO: Biological Process	GO:0006518	peptide metabolic process		7.314e-23	6.177e-19	1.123e-20	1.08e-19	177	940	MGST2	AKT2	C8orf88	MRPS28	COA3	MRPL13	APEH	YBX3	GADD45GIP1	MRPL18	MRPL15	GSTK1	MRPL22	MRPS34	ATF4	EIF3H	EIF3I	EIF3J	DRG1	ALKBH1	CDC123	EIF2B4	EIF2B2	MALSU1	RPL14	MRPL39	CNOT9	GATB	MRPL57	PIN1	CNOT7	MRPL50	FXR2	NPEPPS	EEF1E1	MRPL55	MRPL33	PPA1	PPP1CA	ECE2	DARS1	TRMT10C	MRPL16	TRNAU1AP	ERAL1	AURKAIP1	RMND1	CARS2	QARS1	MRPL24	MRPL20	RARS1	MTERF3	MRPL54	MRPS16	GLRX2	MRPS18C	NARS2	EEF1A2	MRPL2	MRPS18A	MRPL4	MRPS7	EEF1B2	TOB1	MRPS2	EIF4EBP1	EIF5	EIF5A	EIF1	EIF2A	RPL3L	RPL4	RSL24D1	RPL8	RPL10	RPL21	MRPL23	RPL24	RPL27	ERBB2	RPL36AL	RPL37A	RPL38	LARP6	RPLP0	RPLP1	RPLP2	MRPL12	MRPS12	EIF1B	MRPL37	RPS6KB2	MRPL51	RPS12	RPS13	MRPL27	RPS14	RPS16	RPL39L	MRPS36	RXRA	NGRN	FARSA	RWDD1	EIF3M	OPLAH	MTIF3	NOA1	TRMT112	MRPL28	UQCC2	PAIP1	TRUB2	MRPL17	DPH5	MRPL48	PPA2	MRPS23	MRPS33	CORIN	SELENOT	GAPDH	CHAC2	SRP9	SRP14	SSR3	METAP1	GLO1	RPUSD3	DPH3	EIF3K	COPS5	MRPL21	MPV17L2	GPX3	GPX4	GRB7	GSK3A	GSPT1	GSTM3	GSTM4	GSTP1	GSTT2	RPUSD4	THOP1	AOPEP	MRPS25	HAGH	MRPL3	DNPEP	PARK7	UBA52	SLC35A4	ERO1B	MRPL58	CNBP	MRPL14	MRPS26	MRPS15	MRPS11	MRPL41	MRPL40	MRPL36	MRPL34	MRPL32	MRPL9	MRPL1	PINK1	EIF3E	PAIP2B	MRPS22	KARS1	CHCHD1	AIMP2	MRPL47	MRPL52
GO: Biological Process	GO:0043603	cellular amide metabolic process		7.626e-23	6.441e-19	1.15e-20	1.106e-19	213	1225	ACAT1	NMRAL1	MGST2	AKT2	NSMAF	C8orf88	MRPS28	COA3	MRPL13	APEH	YBX3	DEGS1	GADD45GIP1	MRPL18	MRPL15	GSTK1	MRPL22	MRPS34	MTRR	ATF4	EIF3H	EIF3I	EIF3J	DGAT1	B3GALT4	B3GALT2	DRG1	ALKBH1	NEU1	CDC123	EIF2B4	EIF2B2	MALSU1	RPL14	MRPL39	CNOT9	HACD1	CEL	PDK2	PDK4	GATB	B4GALT6	MRPL57	PIN1	CNOT7	ASNSD1	MRPL50	MPC2	FXR2	NPEPPS	EEF1E1	MRPL55	MRPL33	PPA1	PPP1CA	ACOT11	ECE2	DARS1	DBI	TRMT10C	MRPL16	TRNAU1AP	ERAL1	OXSM	AURKAIP1	RMND1	CARS2	QARS1	MRPL24	MRPL20	ACOT8	RARS1	ASPG	MTERF3	MRPL54	MRPS16	GLRX2	MRPS18C	NARS2	EEF1A2	MRPL2	MRPS18A	MRPL4	MRPS7	EEF1B2	TOB1	MRPS2	SLC25A15	EIF4EBP1	EIF5	EIF5A	EIF1	EIF2A	RPL3L	RPL4	RSL24D1	RPL8	RPL10	RPL21	MRPL23	RPL24	RPL27	ERBB2	RPL36AL	RPL37A	RPL38	LARP6	RPLP0	RPLP1	RPLP2	MRPL12	MRPS12	EIF1B	MRPL37	RPS6KB2	MRPL51	RPS12	RPS13	MRPL27	RPS14	RPS16	RPL39L	MRPS36	RXRA	ACSL1	NGRN	FARSA	RWDD1	ACAA2	EIF3M	OPLAH	MTIF3	NOA1	TRMT112	MRPL28	UQCC2	PAIP1	TRUB2	MRPL17	DPH5	PMVK	ST6GALNAC3	MRPL48	PPA2	MRPS23	MRPS33	CORIN	SMPD1	SMPD2	SELENOT	GAPDH	ACOT13	CHAC2	SRP9	SRP14	GCDH	SSR3	METAP1	SMPDL3A	GLO1	RPUSD3	DPH3	EIF3K	COPS5	MRPL21	MPV17L2	GPX3	GPX4	GRB7	GSK3A	GSPT1	GSTM3	GSTM4	GSTP1	GSTT2	PLAAT3	RPUSD4	THOP1	AOPEP	MRPS25	HAGH	MRPL3	DNPEP	PARK7	HLCS	HMGCS2	PLA2G15	UBA52	SLC35A4	CERK	ERO1B	MRPL58	CNBP	MRPL14	MRPS26	MRPS15	MRPS11	MRPL41	MRPL40	MRPL36	MRPL34	MRPL32	MRPL9	MRPL1	PINK1	EIF3E	PAIP2B	MRPS22	KARS1	CHCHD1	AIMP2	MRPL47	MRPL52
GO: Biological Process	GO:1901137	carbohydrate derivative biosynthetic process		3.438e-20	2.904e-16	5.094e-18	4.9e-17	156	829	PUDP	ACAT1	AK9	GALNT16	ADK	ADSL	AK1	AK2	ALDOA	MPI	AMD1	PYURF	APRT	GADD45GIP1	SLC25A12	MT-CO1	MT-CO2	DNAJC15	MT-ND4L	MT-ND5	ATP5F1C	ATP5F1D	B3GALT4	ATP5F1E	B3GALNT1	B3GALT2	ATP5MC1	ATP5MC2	ATP5MC3	ATP5ME	ATP5PF	ATP5PO	OST4	NDUFA1	NDUFA2	NDUFA3	NDUFA4	NDUFA5	NDUFA6	NDUFAB1	NDUFB1	NDUFB2	NDUFB3	NDUFB4	NDUFB5	NDUFB6	NDUFB7	NDUFB8	NDUFB9	NDUFB10	NDUFC1	NDUFC2	NDUFS3	NDUFS4	NDUFS5	NDUFS6	NDUFS8	NDUFV3	BID	LDHD	BMPR1B	NPPC	NANS	CYCS	CDK1	HACD1	LARGE1	PDK2	PDK4	UQCR10	PGK1	B4GALT6	COX5A	PIGH	HS6ST1	NME7	NDUFB11	MPC2	NECAB2	COX4I1	COX5B	MPDU1	TMEM59	COX6A2	COX6B1	COX6C	COX7A1	COX7A2	COX7B	COX7C	COX8A	ATP5MF	MAP2K1	CYC1	PRPSAP1	NDUFS7	UCK1	ACOT8	TEFM	NDUFA13	MLXIPL	ALG3	DCXR	COQ7	RFK	RAMP1	PIGP	RPN1	RXYLT1	MAGT1	B3GNT8	ACSL1	GPC5	ATP5PD	UQCRHL	SDHC	STOML2	SDHD	POMGNT1	UQCC2	ST3GAL4	FXN	ATP5MG	ST6GALNAC3	GKAP1	UQCRQ	CMPK1	UAP1	NIPSNAP2	GCDH	GCNT2	CMAS	NDUFA12	PGAP2	UQCR11	GPC1	DPY19L1	B3GNT7	SERP2	TPI1	PARK7	UQCRB	UQCRC1	UQCRFS1	UQCRH	MTCH2	NDUFA11	DPY19L4	PINK1	CHCHD10	IMPDH1	COA6	COQ9	PIGS	TUSC3	LDHC
GO: Biological Process	GO:0043624	cellular protein complex disassembly		3.63e-20	3.066e-16	5.286e-18	5.084e-17	70	237	MRPS28	CAMSAP3	MRPL13	APEH	GADD45GIP1	MRPL18	MRPL15	MRPL22	MRPS34	NAPA	CAPZA2	CAPZB	MRPL39	MRPL57	MRPL50	MRPL55	MRPL33	MRPL16	ERAL1	AURKAIP1	MRPL24	MRPL20	MRPL54	MRPS16	MRPS18C	MRPL2	MRPS18A	MRPL4	MRPS7	MRPS2	EIF5A	DMTN	MRPL23	MRPL12	MRPS12	MRPL37	MRPL51	MRPL27	MRPS36	CIB1	TRMT112	MRPL28	MRPL17	MRPL48	SLN	MRPS23	MRPS33	VPS4A	MRPL21	DSTN	GSPT1	MRPS25	MRPL3	TWF2	MRPL58	MRPL14	MRPS26	MRPS15	MRPS11	MRPL41	MRPL40	MRPL36	MRPL34	MRPL32	MRPL9	MRPL1	MRPS22	CHCHD1	MRPL47	MRPL52
GO: Biological Process	GO:1901135	carbohydrate derivative metabolic process		5.272e-20	4.452e-16	7.546e-18	7.258e-17	214	1299	PUDP	ACAT1	AK9	GALNT16	ADK	ADSL	AHCY	AK1	AK2	ALDOA	AKR1B1	MPI	AMD1	TPST2	MACROD1	PYURF	APRT	GADD45GIP1	SLC25A12	MT-CO1	MT-CO2	DNAJC15	MT-ND4L	MT-ND5	DGAT1	ATP5F1C	ATP5F1D	B3GALT4	ATP5F1E	B3GALNT1	B3GALT2	ATP5MC1	ATP5MC2	ATP5MC3	ATP5ME	ATP5PF	ATP5PO	OST4	NDUFA1	NDUFA2	NDUFA3	NDUFA4	NDUFA5	NDUFA6	NDUFAB1	NDUFB1	NDUFB2	NDUFB3	NDUFB4	NDUFB5	NDUFB6	NDUFB7	NDUFB8	NDUFB9	NDUFB10	NDUFC1	NDUFC2	NDUFS3	NDUFS4	NDUFS5	NDUFS6	NDUFS8	NDUFV3	BID	LDHD	BMPR1B	NEU1	BPGM	NPPC	NUP88	NUP43	NANS	CYCS	CDK1	HACD1	PCMT1	LARGE1	PDE4D	PDE7A	PDK2	PDK4	UQCR10	PGAM2	PGK1	B4GALT6	PGM1	COX5A	PIGH	HS6ST1	NME7	NDUFB11	MPC2	NECAB2	COX4I1	COX5B	MPDU1	TMEM59	COX6A2	COX6B1	COX6C	COX7A1	COX7A2	COX7B	COX7C	COX8A	COX11	ATP5MF	ACOT11	MAP2K1	CYC1	PRPSAP1	NDUFS7	DBI	UCK1	OXSM	RAB1A	RNASEH2B	ACOT8	TEFM	DERA	HDDC3	NDUFA13	MLXIPL	RNF5	ALG3	DCXR	COQ7	RFK	RAMP1	PIGP	RPN1	ABHD10	ESRRB	RXYLT1	MAGT1	B3GNT8	ACSL1	ACAA2	GPC5	ATP5PD	UQCRHL	SDHC	STOML2	SDHD	SEC13	POMGNT1	UQCC2	ST3GAL4	ENPP4	FXN	MFN1	NUP35	ATP5MG	PMVK	ST6GALNAC3	GKAP1	UQCRQ	SMPD1	SMPD2	FUCA2	NGLY1	CMPK1	UAP1	GALK1	GAMT	GAPDH	ACOT13	NIPSNAP2	GCDH	GCNT2	GNMT	CMAS	GPD1L	LYVE1	NDUFA12	APOBEC2	PGAP2	GMPR	UQCR11	TALDO1	GPC1	DPY19L1	B3GNT7	SERP2	GSK3A	CPTP	NUDT4	TPI1	HINT1	HK2	SMUG1	PARK7	HMGCS2	UQCRB	UQCRC1	UQCRFS1	UQCRH	GPAT2	MTCH2	PRXL2C	CERK	NDUFA11	DPY19L4	PINK1	CHCHD10	IMPDH1	NT5M	COA6	COQ9	PIGS	TUSC3	LDHA	LDHC	RAB1B
GO: Biological Process	GO:0015672	monovalent inorganic cation transport		7.691e-20	6.495e-16	1.082e-17	1.041e-16	140	714	ADRB2	AKT2	SLC25A4	GADD45GIP1	MT-CO1	MT-CO2	RANGRF	COMMD9	DNAJC15	MT-ND4L	MT-ND5	ATF4	ATP1A1	SLC41A1	ATP1B1	ATP2A2	ATP5F1C	ATP5F1D	ATP5F1E	ATP5MC1	ATP5MC2	ATP5MC3	ATP5ME	ATP5PF	ATP6V1E1	ATP6V0B	ATP5PO	NDUFA1	NDUFA2	NDUFA3	NDUFA4	NDUFA5	NDUFA6	NDUFAB1	NDUFB1	NDUFB2	NDUFB3	NDUFB4	NDUFB5	NDUFB6	NDUFB7	NDUFB8	NDUFB9	NDUFB10	NDUFC1	NDUFC2	NDUFS3	NDUFS4	NDUFS5	NDUFS6	NDUFS8	NDUFV3	BID	SLC25A14	CAV3	ATP6V0D1	CYCS	CDK1	UQCR10	PGK1	SLC25A3	COX5A	TMEM38A	AKAP7	NDUFB11	SLC2A8	COX4I1	COX5B	COX6A2	COX6B1	COX6C	COX7A1	COX7A2	COX7B	COX7C	COX8A	ATP6V1G1	ATP5MF	NKX2-5	PRKCZ	CYB5A	CYC1	NDUFS7	PTGER3	TESC	DNM2	COX17	TMEM38B	TEFM	NDUFA13	MLXIPL	ENSA	COQ7	KCNIP2	SCN10A	ATP5PD	SLC9A6	UQCRHL	SDHC	STOML2	SDHD	UQCC2	FXN	SLC1A3	SLC5A1	ATP5MG	SLC15A2	SLC22A5	UQCRQ	SNTA1	ARPP19	NIPSNAP2	GPD1L	NDUFA12	GLRX	UQCR11	GRIK2	COMMD3	MFSD3	PARK7	PHB2	COMMD1	UQCRB	UQCRC1	UQCRFS1	UQCRH	MTCH2	YWHAE	NDUFA11	PINK1	CHCHD10	SLC38A1	COA6	KCND3	KCNH2	KCNJ8	KCNJ11	KCNJ12	COQ9	KCNK3
GO: Biological Process	GO:0006839	mitochondrial transport		9.038e-19	7.633e-15	1.251e-16	1.204e-15	74	274	MRS2	DNAJC19	BAP1	SLC25A4	CHCHD4	MRPL18	SLC25A12	DNAJC15	ATP5F1C	ATP5F1D	ATP5F1E	ATP5MC1	ATP5MC2	ATP5MC3	ATP5ME	ATP5PF	ATP5PO	BAK1	BID	BNIP3	TSPO	CAMK2A	SLC25A14	PDCD5	TOMM7	MPC2	NPEPPS	COX5B	ATP5MF	PPP3CC	LEPROT	CYC1	ROMO1	SMDT1	SLC25A38	MUL1	SLC25A18	FIS1	NDUFA13	TIMM13	UBL5	TIMM10	TIMM8B	SLC25A15	RHOT1	FBXW7	TIMM17B	TOMM40L	TIMM17A	ACAA2	HAX1	TIMM44	ATP5PD	STOML2	ALKBH7	TMEM14C	SLC1A3	ATP5MG	MTX2	TIMM50	DYNLT1	GSK3A	ABCB10	HK2	HEBP2	TST	UBE2D3	MTCH2	YWHAE	PINK1	CHCHD10	MFF	IMMP1L	MICU2
GO: Biological Process	GO:0098662	inorganic cation transmembrane transport		6.753e-16	5.703e-12	9.198e-14	8.847e-13	165	993	TTYH1	MRS2	ADRB1	ADRB2	SLC25A4	GADD45GIP1	PHPT1	MT-CO1	MT-CO2	RANGRF	DNAJC15	DHRS7C	MT-ND4L	MT-ND5	ATP1A1	SLC41A1	ATP1B1	ATP2A2	ATP5F1C	ATP5F1D	ATP5F1E	ATP5MC1	ATP5MC2	ATP5MC3	ATP5ME	ATP5PF	ATP6V1E1	ATP6V0B	ATP5PO	NDUFA1	NDUFA2	NDUFA3	NDUFA4	NDUFA5	NDUFA6	NDUFAB1	NDUFB1	NDUFB2	NDUFB3	NDUFB4	NDUFB5	NDUFB6	NDUFB7	NDUFB8	NDUFB9	NDUFB10	NDUFC1	NDUFC2	NDUFS3	NDUFS4	NDUFS5	NDUFS6	NDUFS8	NDUFV3	BID	CACNA1E	CACNB2	CALM2	CALM3	SLC25A14	CASQ1	CAV3	ATP6V0D1	CYCS	CDK1	PDE4D	UQCR10	PGK1	PHB	SLC25A3	COX5A	TMEM38A	GSTO1	PLN	AKAP7	NDUFB11	SLC2A8	SLC31A2	COX4I1	COX5B	COX6A2	COX6B1	COX6C	COX7A1	COX7A2	COX7B	COX7C	COX8A	ATP6V1G1	ATP5MF	PRKCZ	CYB5A	CYC1	NDUFS7	SMDT1	DBI	PTGER3	TESC	DNM2	COX17	TMEM38B	TEFM	NDUFA13	MLXIPL	STEAP3	ENSA	COQ7	MAGT1	KCNIP2	S100A1	SCN10A	ATP5PD	SLC9A6	UQCRHL	SDHC	STOML2	SDHD	UQCC2	SLC39A4	FXN	SLC1A3	SLC5A1	ATP5MG	SLC15A2	SLN	UQCRQ	SNTA1	CACNA2D3	ARPP19	SLC39A1	NIPSNAP2	GPD1L	STAC2	NDUFA12	GLP1R	GLRX	UQCR11	GRIK2	SLC39A14	MFSD3	PARK7	TRPC4	PHB2	COMMD1	UQCRB	UQCRC1	UQCRFS1	UQCRH	MTCH2	YWHAE	NDUFA11	PINK1	CHCHD10	SLC38A1	COA6	KCND3	KCNH2	KCNJ8	KCNJ11	KCNJ12	COQ9	KCNK3	TUSC3	NIPAL3	MICU2
GO: Biological Process	GO:0055085	transmembrane transport		8.298e-16	7.008e-12	1.112e-13	1.07e-12	261	1830	TTYH1	MRS2	DNAJC19	ADRB1	ADRB2	AK1	AKT2	SLC25A4	ANXA3	KLF15	SLC26A9	AQP4	AQP7	GADD45GIP1	CHCHD4	MRPL18	SLC25A12	PHPT1	MT-CO1	MT-CO2	RANGRF	DNAJC15	DHRS7C	GET3	MT-ND4L	MT-ND5	ATP1A1	SLC41A1	ATP1B1	ATP2A2	PEA15	ATP5F1C	ATP5F1D	ATP5F1E	ATP5MC1	ATP5MC2	ATP5MC3	ATP5ME	ATP5PF	ATP6V1E1	ATP6V0B	INAFM2	ATP5PO	AZGP1	BAK1	NDUFA1	NDUFA2	SLC25A26	NDUFA3	NDUFA4	NDUFA5	NDUFA6	NDUFAB1	NDUFB1	NDUFB2	NDUFB3	NDUFB4	NDUFB5	NDUFB6	NDUFB7	NDUFB8	NDUFB9	NDUFB10	NDUFC1	NDUFC2	NDUFS3	NDUFS4	NDUFS5	NDUFS6	NDUFS8	NDUFV3	BID	SFXN4	CACNA1E	CACNB2	CALM2	CALM3	SLC25A14	CASQ1	OAZ1	CLIC6	CAV3	ATP6V0D1	CYCS	CDK1	PDE4D	CFTR	UQCR10	REPIN1	PGK1	PHB	SLC25A3	COX5A	TMEM38A	GSTO1	PLN	PLP2	AKAP7	NDUFB11	TOMM7	MPC2	DERL1	SLC2A8	SLC31A2	SLC36A4	COX4I1	COX5B	COX6A2	COX6B1	COX6C	COX7A1	COX7A2	COX7B	COX7C	COX8A	ATP6V1G1	ATP5MF	PRKCZ	CYB5A	CYC1	ROMO1	NDUFS7	SMDT1	PSMA2	PSMA3	PSMA4	PSMA5	PSMA7	PSMB1	PSMB4	PSMB5	PSMB6	PSMB7	PSMC2	PSMC3	PSMD3	PSMD8	PSMD9	DBI	PTGER3	PEX19	ABCD3	SLC25A38	PEX2	TESC	DNM2	RAF1	RAP1A	SLC25A18	COX17	TMEM38B	TEFM	NDUFA13	MLXIPL	RNF5	SLC25A15	STEAP3	PSMD14	ENSA	SLC29A1	COQ7	DMTN	SLC35B1	TIMM17B	ZMPSTE24	SLC22A15	MAGT1	KCNIP2	RTN2	S100A1	TOMM40L	SCN10A	TIMM17A	TIMM44	ATP5PD	SLC9A6	HPCAL4	UQCRHL	SDHC	STOML2	SDHD	VTI1B	LRRC8E	ARL6IP5	SLC19A2	UQCC2	SLC39A4	FXN	SLC1A3	SLC4A3	SLC2A1	SLC5A1	PDPN	ATP5MG	SLC15A2	SLC22A5	EBP	SLN	TIMM50	UQCRQ	LMBRD1	SLC37A4	SNTA1	CACNA2D3	SELENOS	ARPP19	SLC39A1	NIPSNAP2	GPD1L	STAC2	STXBP3	NDUFA12	SLC25A40	GLP1R	GLRX	UQCR11	WWP1	GRIK2	GSK3A	SLC7A8	ABCB10	SEC61G	SLC39A14	SLC25A19	MFSD5	MFSD3	HK2	PARK7	TRPC4	PHB2	TST	SLC29A2	UBA52	COMMD1	SLC35A4	UQCRB	UQCRC1	UQCRFS1	UQCRH	MTCH2	SHISA6	VDAC2	YWHAE	NDUFA11	PINK1	CHCHD10	SLC38A1	COA6	KCND3	KCNH2	KCNJ8	KCNJ11	KCNJ12	COQ9	KCNK3	TUSC3	TTYH2	TMEM63C	NIPAL3	SFXN1	MICU2
GO: Biological Process	GO:0051186	cofactor metabolic process		9.985e-16	8.432e-12	1.317e-13	1.267e-12	101	496	ACAT1	ISCA2	MGST2	AHCY	AKR1B1	MOCS2	AMD1	PDXK	GSTK1	MT-CO2	MTRR	DGAT1	SNX3	NUBP1	SRRD	BLVRA	BLVRB	TSPO	PRDX1	CYCS	HACD1	PCMT1	PDK2	PDK4	PHYH	PRDX5	GSTO1	NAXE	MPC2	THTPA	PRDX6	ACOT11	CYB5A	DBI	NUDT12	PTS	HEBP1	SLC25A38	NMRK1	OXSM	QDPR	ACOT8	COQ6	GLRX2	NAMPT	COQ7	RFK	RSAD1	RNLS	MRPS36	ACSL1	ACAA2	CIAO2A	OPLAH	GLRX3	TMEM14C	FXN	SLC2A1	PMVK	FLAD1	CIAO2B	LMBRD1	GAMT	ACOT13	CHAC2	GCDH	GCHFR	COQ3	GNMT	COQ2	NFU1	MMADHC	GLO1	PRDX3	GPT2	TCN2	MAT2B	GPX3	GPX4	PRDX2	GSTM3	COQ10A	GSTM4	GSTP1	GSTT2	CIAO3	KYAT3	HAGH	PARK7	HLCS	HMBS	HMGCS2	HMOX2	HP	UROD	UROS	IDH2	PINK1	COQ8A	COQ9	PDSS2
GO: Biological Process	GO:0032984	protein-containing complex disassembly		7.91e-15	6.68e-11	1.028e-12	9.885e-12	90	431	ADRB2	NCEH1	MRPS28	CAMSAP3	MRPL13	APEH	GADD45GIP1	MRPL18	MRPL15	MRPL22	MRPS34	NAPA	BNIP3	CAPZA2	CAPZB	TBC1D25	MRPL39	CD36	CEBPG	MRPL57	MRPL50	MRPL55	MRPL33	PPP1CA	CHMP7	MRPL16	ERAL1	AURKAIP1	MRPL24	MRPL20	MRPL54	DVL1	MRPS16	MRPS18C	MRPL2	MRPS18A	MRPL4	MRPS7	MRPS2	EIF5A	DMTN	CALCOCO2	MRPL23	ZMPSTE24	MRPL12	MRPS12	MRPL37	MRPL51	MRPL27	MRPS36	VTI1B	MTIF3	CIB1	TRMT112	MRPL28	MRPL17	MRPL48	SLN	MRPS23	MRPS33	VPS4A	MRPL21	DSTN	GSPT1	MRPS25	MRPL3	SNAPIN	TWF2	TSG101	HMGA1	COMMD1	MRPL58	MRPL14	MRPS26	MRPS15	MRPS11	MRPL41	MRPL40	MRPL36	MRPL34	MRPL32	MRPL9	MRPL1	CHCHD10	TFIP11	MRPS22	CHCHD1	MAP1LC3B	MRPL47	MRPL52
GO: Biological Process	GO:1990542	mitochondrial transmembrane transport		9.61e-15	8.116e-11	1.23e-12	1.183e-11	36	95	MRS2	DNAJC19	CHCHD4	MRPL18	SLC25A12	DNAJC15	ATP5F1C	ATP5F1D	ATP5F1E	ATP5MC1	ATP5MC2	ATP5MC3	ATP5ME	ATP5PF	ATP5PO	TOMM7	MPC2	COX5B	ATP5MF	CYC1	ROMO1	SMDT1	SLC25A38	SLC25A18	SLC25A15	TIMM17B	TOMM40L	TIMM17A	TIMM44	ATP5PD	STOML2	SLC1A3	ATP5MG	TIMM50	TST	MICU2
GO: Biological Process	GO:0098660	inorganic ion transmembrane transport		3.598e-14	3.039e-10	4.535e-12	4.362e-11	171	1088	TTYH1	MRS2	ADRB1	ADRB2	SLC25A4	SLC26A9	GADD45GIP1	PHPT1	MT-CO1	MT-CO2	RANGRF	DNAJC15	DHRS7C	MT-ND4L	MT-ND5	ATP1A1	SLC41A1	ATP1B1	ATP2A2	ATP5F1C	ATP5F1D	ATP5F1E	ATP5MC1	ATP5MC2	ATP5MC3	ATP5ME	ATP5PF	ATP6V1E1	ATP6V0B	ATP5PO	NDUFA1	NDUFA2	NDUFA3	NDUFA4	NDUFA5	NDUFA6	NDUFAB1	NDUFB1	NDUFB2	NDUFB3	NDUFB4	NDUFB5	NDUFB6	NDUFB7	NDUFB8	NDUFB9	NDUFB10	NDUFC1	NDUFC2	NDUFS3	NDUFS4	NDUFS5	NDUFS6	NDUFS8	NDUFV3	BID	CACNA1E	CACNB2	CALM2	CALM3	SLC25A14	CASQ1	CLIC6	CAV3	ATP6V0D1	CYCS	CDK1	PDE4D	CFTR	UQCR10	PGK1	PHB	SLC25A3	COX5A	TMEM38A	GSTO1	PLN	AKAP7	NDUFB11	SLC2A8	SLC31A2	COX4I1	COX5B	COX6A2	COX6B1	COX6C	COX7A1	COX7A2	COX7B	COX7C	COX8A	ATP6V1G1	ATP5MF	PRKCZ	CYB5A	CYC1	NDUFS7	SMDT1	DBI	PTGER3	TESC	DNM2	COX17	TMEM38B	TEFM	NDUFA13	MLXIPL	STEAP3	ENSA	COQ7	MAGT1	KCNIP2	S100A1	SCN10A	ATP5PD	SLC9A6	UQCRHL	SDHC	STOML2	SDHD	VTI1B	UQCC2	SLC39A4	FXN	SLC1A3	SLC5A1	ATP5MG	SLC15A2	SLN	UQCRQ	SLC37A4	SNTA1	CACNA2D3	ARPP19	SLC39A1	NIPSNAP2	GPD1L	STAC2	NDUFA12	GLP1R	GLRX	UQCR11	GRIK2	SLC39A14	MFSD3	PARK7	TRPC4	PHB2	COMMD1	UQCRB	UQCRC1	UQCRFS1	UQCRH	MTCH2	YWHAE	NDUFA11	PINK1	CHCHD10	SLC38A1	COA6	KCND3	KCNH2	KCNJ8	KCNJ11	KCNJ12	COQ9	KCNK3	TUSC3	TTYH2	NIPAL3	MICU2
GO: Biological Process	GO:0098655	cation transmembrane transport		1.301e-13	1.099e-09	1.616e-11	1.554e-10	175	1138	TTYH1	MRS2	ADRB1	ADRB2	SLC25A4	ANXA3	GADD45GIP1	PHPT1	MT-CO1	MT-CO2	RANGRF	DNAJC15	DHRS7C	MT-ND4L	MT-ND5	ATP1A1	SLC41A1	ATP1B1	ATP2A2	ATP5F1C	ATP5F1D	ATP5F1E	ATP5MC1	ATP5MC2	ATP5MC3	ATP5ME	ATP5PF	ATP6V1E1	ATP6V0B	ATP5PO	NDUFA1	NDUFA2	NDUFA3	NDUFA4	NDUFA5	NDUFA6	NDUFAB1	NDUFB1	NDUFB2	NDUFB3	NDUFB4	NDUFB5	NDUFB6	NDUFB7	NDUFB8	NDUFB9	NDUFB10	NDUFC1	NDUFC2	NDUFS3	NDUFS4	NDUFS5	NDUFS6	NDUFS8	NDUFV3	BID	CACNA1E	CACNB2	CALM2	CALM3	SLC25A14	CASQ1	CAV3	ATP6V0D1	CYCS	CDK1	PDE4D	UQCR10	PGK1	PHB	SLC25A3	COX5A	TMEM38A	GSTO1	PLN	AKAP7	NDUFB11	SLC2A8	SLC31A2	SLC36A4	COX4I1	COX5B	COX6A2	COX6B1	COX6C	COX7A1	COX7A2	COX7B	COX7C	COX8A	ATP6V1G1	ATP5MF	PRKCZ	CYB5A	CYC1	NDUFS7	SMDT1	DBI	PTGER3	SLC25A38	TESC	DNM2	COX17	TMEM38B	TEFM	NDUFA13	MLXIPL	SLC25A15	STEAP3	ENSA	COQ7	MAGT1	KCNIP2	S100A1	SCN10A	ATP5PD	SLC9A6	UQCRHL	SDHC	STOML2	SDHD	UQCC2	SLC39A4	FXN	SLC1A3	SLC5A1	ATP5MG	SLC15A2	SLC22A5	SLN	UQCRQ	SNTA1	CACNA2D3	ARPP19	SLC39A1	NIPSNAP2	GPD1L	STAC2	NDUFA12	GLP1R	GLRX	UQCR11	GRIK2	SLC7A8	SLC39A14	SLC25A19	MFSD3	PARK7	TRPC4	PHB2	COMMD1	UQCRB	UQCRC1	UQCRFS1	UQCRH	MTCH2	SHISA6	YWHAE	NDUFA11	PINK1	CHCHD10	SLC38A1	COA6	KCND3	KCNH2	KCNJ8	KCNJ11	KCNJ12	COQ9	KCNK3	TUSC3	TMEM63C	NIPAL3	SFXN1	MICU2
GO: Biological Process	GO:0022411	cellular component disassembly		1.913e-13	1.615e-09	2.341e-11	2.252e-10	117	661	ADRB2	NCEH1	MRPS28	CAMSAP3	MRPL13	APEH	GADD45GIP1	MRPL18	MRPL15	MRPL22	FUNDC2	MRPS34	NAPA	BNIP3	BSG	TSPO	CAPNS1	CAPZA2	CAPZB	TBC1D25	MRPL39	CD36	CDK1	CEBPG	MRPL57	RETREG1	ATG9A	MRPL50	TOMM7	MRPL55	ACBD5	MRPL33	PPP1CA	CHMP7	MRPL16	ERAL1	AURKAIP1	MRPL24	MUL1	MRPL20	MRPL54	DVL1	MRPS16	MRPS18C	FIS1	MRPL2	MRPS18A	MRPL4	MRPS7	OPTN	MRPS2	EIF5A	RNF41	FLOT1	ENDOG	DMTN	FBXW7	CALCOCO2	MRPL23	ZMPSTE24	MRPL12	MRPS12	MRPL37	MRPL51	MRPL27	MRPS36	HAX1	VTI1B	MTIF3	CIB1	CISD2	TRMT112	MRPL28	MRPL17	PDPN	MRPL48	SLN	MRPS23	MRPS33	VPS4A	MRPL21	DSTN	ADAMTS5	GSK3A	GSPT1	MRPS25	H1-0	MRPL3	SNAPIN	HK2	PARK7	TWF2	TSG101	HMGA1	COMMD1	HSF1	MRPL58	MRPL14	MRPS26	MRPS15	MRPS11	MRPL41	MRPL40	MRPL36	MRPL34	MRPL32	MRPL9	MRPL1	PINK1	CHCHD10	TFIP11	MRPS22	CHCHD1	MAP1LC3B	MRPL47	MRPL52	SHARPIN
GO: Biological Process	GO:0009060	aerobic respiration		3.706e-13	3.13e-09	4.471e-11	4.301e-10	33	90	MDH1	MDH2	ADSL	MT-CO1	MT-CO2	ATP5F1D	NDUFA4	NDUFS8	BNIP3	SLC25A14	CYCS	UQCR10	COX5A	COX4I1	COX5B	COX6A2	COX6B1	COX6C	COX7B	COX7C	COX8A	NDUFS7	UQCRHL	SDHB	SDHC	SDHD	FXN	MTFR1L	UQCRB	UQCRC1	UQCRH	IDH2	FAHD1
GO: Biological Process	GO:0019752	carboxylic acid metabolic process		4.216e-13	3.56e-09	5.014e-11	4.823e-10	172	1127	ACAA1	ACADS	MRS2	ACADVL	ACAT1	ACAT2	MDH1	MDH2	MGST2	MGST3	OSBPL1A	AHCY	AKT2	ALDOA	GNPAT	MPI	MPST	DEGS1	MSRA	SLC25A12	MTRR	ATF4	DGAT1	BCAT2	BCKDHB	NDUFAB1	NDUFS6	CES2	LDHD	BPGM	BSG	NUP88	NUP43	OAZ1	CBS	KYAT1	CD36	HACD1	PCMT1	CEL	PDK2	MAPKAPK2	PDK4	GATB	PGAM2	PGK1	PGM1	CKB	CKM	PHYH	PLA2G4F	TXN2	GSTO1	ASNSD1	MPC2	EEF1E1	EGLN1	ACBD5	PPA1	PNKD	ACOT11	PNPLA8	CYB5A	PRODH	PSMA2	PSMA3	PSMA4	PSMA5	PSMA7	PSMB1	PSMB4	PSMB5	PSMB6	PSMB7	PSMC2	PSMC3	PSMD3	DARS1	PSMD8	PSMD9	DBI	ECI1	PTGDS	DECR1	PTS	ABCD3	PEX2	OXSM	CARS2	QARS1	QDPR	ACOT8	RARS1	ASPG	RBP1	ECH1	NARS2	MLXIPL	ADIPOR1	BCO2	ADI1	PSMD14	DCXR	RIMKLA	ABHD10	BCKDK	ESRRB	ETFA	ETFB	MRPS36	ACSL1	FARSA	PLIN5	AIG1	LYPLA1	ACAA2	SDHB	SEC13	PTGES2	HAGHL	ALKBH7	SLC1A3	SLC2A1	NUP35	PDPN	PPA2	SLC37A4	GALK1	GAMT	GAPDH	GCDH	GCSH	GNMT	CMAS	LYVE1	GLO1	GLUL	GPT2	GPT	GPX4	HIBADH	SLC7A8	GSTM4	GSTP1	GCAT	KYAT3	HSD17B10	HAGH	HADHA	HADHB	HADH	TPI1	HK2	LYPLA2	PARK7	HLCS	TST	PLA2G15	NR1H2	UROD	UROS	GPAT2	MTCH2	PRXL2C	ERO1B	XBP1	IDH2	KARS1	SDHAF3	AIMP2	LDHA	LDHC
GO: Biological Process	GO:0006812	cation transport		2.112e-12	1.784e-08	2.478e-10	2.383e-09	203	1423	TTYH1	MRS2	ADRB1	ADRB2	AKT2	SYT13	SLC25A4	ANXA3	GADD45GIP1	ARRB2	PHPT1	MT-CO1	MT-CO2	RANGRF	COMMD9	DNAJC15	DHRS7C	MT-ND4L	MT-ND5	ATF4	ATP1A1	SLC41A1	ATP1B1	ATP2A2	ATP5F1C	ATP5F1D	ATP5F1E	ATP5MC1	ATP5MC2	ATP5MC3	ATP5ME	ATP5PF	ATP6V1E1	SNX4	SNX3	ATP6V0B	ATP5PO	BAK1	NDUFA1	NDUFA2	NDUFA3	NDUFA4	NDUFA5	NDUFA6	NDUFAB1	NDUFB1	NDUFB2	NDUFB3	NDUFB4	NDUFB5	NDUFB6	NDUFB7	NDUFB8	NDUFB9	NDUFB10	NDUFC1	NDUFC2	NDUFS3	NDUFS4	NDUFS5	NDUFS6	NDUFS8	NDUFV3	BID	TSPO	CACNA1E	CACNB2	CALM2	CALM3	CAMK2A	SLC25A14	CASQ1	CAV3	USP2	ATP6V0D1	CYCS	CDK1	PDE4D	UQCR10	PGK1	PHB	SLC25A3	SELENOK	COX5A	TMEM38A	GSTO1	PLN	HOMER2	AKAP7	NDUFB11	SLC2A8	SLC31A2	SLC36A4	COX4I1	COX5B	COX6A2	COX6B1	COX6C	COX7A1	COX7A2	COX7B	COX7C	COX8A	NDFIP2	ATP6V1G1	ATP5MF	NKX2-5	PRKCZ	CYB5A	CYC1	NDUFS7	SMDT1	DBI	PTGER3	NECTIN1	SLC25A38	TESC	DNM2	COX17	TMEM38B	ARMC1	TEFM	CUTC	NDUFA13	MLXIPL	SLC25A15	STEAP3	ENSA	COQ7	RAMP1	ZMPSTE24	MAGT1	KCNIP2	S100A1	SCN10A	ATP5PD	SLC9A6	FKBP4	UQCRHL	SDHC	STOML2	SDHD	UQCC2	SLC39A4	FXN	SLC1A3	SLC5A1	ATP5MG	SLC15A2	SLC22A5	SLN	UQCRQ	SNTA1	CACNA2D3	ARPP19	SLC39A1	NIPSNAP2	GPD1L	STAC2	NDUFA12	GLP1R	GLRX	UQCR11	TAF7	TCN2	GRIK2	TMBIM6	COMMD3	SLC7A8	SLC39A14	SLC25A19	MFSD3	TPT1	LPAR3	PARK7	TRPC4	PHB2	COMMD1	UQCRB	UQCRC1	UQCRFS1	UQCRH	MTCH2	SHISA6	XBP1	YWHAE	NDUFA11	PINK1	CHCHD10	SLC38A1	COA6	KCND3	KCNH2	KCNJ8	KCNJ11	KCNJ12	COQ9	KCNK3	TUSC3	TMEM63C	NIPAL3	SFXN1	MICU2
GO: Biological Process	GO:0007006	mitochondrial membrane organization		1.032e-11	8.718e-08	1.194e-09	1.149e-08	41	145	SLC25A4	ATP5F1C	ATP5F1D	ATP5F1E	ATP5MC1	ATP5MC2	ATP5MC3	ATP5ME	ATP5PF	ATP5PO	BAK1	BID	TMEM11	BNIP3	CALM3	CAMK2A	PDCD5	ATP5MF	PPP3CC	ROMO1	MUL1	NDUFA13	TIMM13	TIMM10	RHOT1	ACAA2	ATP5PD	ALKBH7	CHCHD6	MFN1	ATP5MG	TIMM50	DYNLT1	GSK3A	HK2	MICOS13	HEBP2	MTCH2	YWHAE	PINK1	CHCHD10
GO: Biological Process	GO:0043436	oxoacid metabolic process		1.465e-11	1.237e-07	1.672e-09	1.608e-08	177	1219	ACAA1	ACADS	MRS2	ACADVL	ACAT1	ACAT2	MDH1	MDH2	MGST2	MGST3	OSBPL1A	AHCY	AKT2	ALDOA	GNPAT	MPI	MPST	TPST2	DEGS1	MSRA	SLC25A12	MTRR	ATF4	DGAT1	BCAT2	BCKDHB	NDUFAB1	NDUFS6	CES2	LDHD	BPGM	BSG	NUP88	NUP43	OAZ1	CBS	KYAT1	CD36	HACD1	PCMT1	CEL	PDK2	MAPKAPK2	PDK4	GATB	PGAM2	PGK1	B4GALT6	PGM1	CKB	PRUNE1	CKM	PHYH	PLA2G4F	TXN2	GSTO1	ASNSD1	MPC2	EEF1E1	EGLN1	ACBD5	PPA1	PNKD	ACOT11	PNPLA8	CYB5A	PRODH	PSMA2	PSMA3	PSMA4	PSMA5	PSMA7	PSMB1	PSMB4	PSMB5	PSMB6	PSMB7	PSMC2	PSMC3	PSMD3	DARS1	PSMD8	PSMD9	DBI	ECI1	PTGDS	DECR1	PTS	ABCD3	PEX2	OXSM	CARS2	QARS1	QDPR	ACOT8	RARS1	ASPG	RBP1	ECH1	NARS2	MLXIPL	ADIPOR1	BCO2	ADI1	PSMD14	DCXR	RIMKLA	ABHD10	BCKDK	ESRRB	ETFA	ETFB	MRPS36	ACSL1	FARSA	PLIN5	AIG1	LYPLA1	ACAA2	SDHB	SEC13	PTGES2	HAGHL	ALKBH7	ST3GAL4	SLC1A3	SLC2A1	NUP35	PDPN	PPA2	SLC37A4	GALK1	GAMT	GAPDH	GCDH	GCSH	GNMT	CMAS	LYVE1	GLO1	GLUL	GPT2	GPT	GPX4	B3GNT7	HIBADH	SLC7A8	GSTM4	GSTP1	GCAT	KYAT3	HSD17B10	HAGH	HADHA	HADHB	HADH	TPI1	HK2	LYPLA2	PARK7	HLCS	TST	PLA2G15	NR1H2	UROD	UROS	GPAT2	MTCH2	PRXL2C	ERO1B	XBP1	IDH2	KARS1	SDHAF3	AIMP2	LDHA	LDHC
GO: Biological Process	GO:0034220	ion transmembrane transport		2.29e-11	1.934e-07	2.578e-09	2.48e-08	204	1469	TTYH1	MRS2	ADRB1	ADRB2	AKT2	SLC25A4	ANXA3	SLC26A9	GADD45GIP1	SLC25A12	PHPT1	MT-CO1	MT-CO2	RANGRF	DNAJC15	DHRS7C	GET3	MT-ND4L	MT-ND5	ATP1A1	SLC41A1	ATP1B1	ATP2A2	ATP5F1C	ATP5F1D	ATP5F1E	ATP5MC1	ATP5MC2	ATP5MC3	ATP5ME	ATP5PF	ATP6V1E1	ATP6V0B	ATP5PO	BAK1	NDUFA1	NDUFA2	NDUFA3	NDUFA4	NDUFA5	NDUFA6	NDUFAB1	NDUFB1	NDUFB2	NDUFB3	NDUFB4	NDUFB5	NDUFB6	NDUFB7	NDUFB8	NDUFB9	NDUFB10	NDUFC1	NDUFC2	NDUFS3	NDUFS4	NDUFS5	NDUFS6	NDUFS8	NDUFV3	BID	SFXN4	CACNA1E	CACNB2	CALM2	CALM3	SLC25A14	CASQ1	CLIC6	CAV3	ATP6V0D1	CYCS	CDK1	PDE4D	CFTR	UQCR10	PGK1	PHB	SLC25A3	COX5A	TMEM38A	GSTO1	PLN	PLP2	AKAP7	NDUFB11	MPC2	SLC2A8	SLC31A2	SLC36A4	COX4I1	COX5B	COX6A2	COX6B1	COX6C	COX7A1	COX7A2	COX7B	COX7C	COX8A	ATP6V1G1	ATP5MF	PRKCZ	CYB5A	CYC1	NDUFS7	SMDT1	DBI	PTGER3	ABCD3	SLC25A38	TESC	DNM2	RAF1	SLC25A18	COX17	TMEM38B	TEFM	NDUFA13	MLXIPL	SLC25A15	STEAP3	ENSA	COQ7	SLC35B1	ZMPSTE24	MAGT1	KCNIP2	S100A1	SCN10A	ATP5PD	SLC9A6	UQCRHL	SDHC	STOML2	SDHD	VTI1B	LRRC8E	ARL6IP5	SLC19A2	UQCC2	SLC39A4	FXN	SLC1A3	SLC4A3	SLC2A1	SLC5A1	PDPN	ATP5MG	SLC15A2	SLC22A5	SLN	UQCRQ	SLC37A4	SNTA1	CACNA2D3	ARPP19	SLC39A1	NIPSNAP2	GPD1L	STAC2	NDUFA12	GLP1R	GLRX	UQCR11	WWP1	GRIK2	SLC7A8	ABCB10	SLC39A14	SLC25A19	MFSD5	MFSD3	PARK7	TRPC4	PHB2	COMMD1	SLC35A4	UQCRB	UQCRC1	UQCRFS1	UQCRH	MTCH2	SHISA6	VDAC2	YWHAE	NDUFA11	PINK1	CHCHD10	SLC38A1	COA6	KCND3	KCNH2	KCNJ8	KCNJ11	KCNJ12	COQ9	KCNK3	TUSC3	TTYH2	TMEM63C	NIPAL3	SFXN1	MICU2
GO: Biological Process	GO:0042776	mitochondrial ATP synthesis coupled proton transport		3.714e-11	3.137e-07	4.127e-09	3.97e-08	15	23	ATP5F1C	ATP5F1D	ATP5F1E	ATP5MC1	ATP5MC2	ATP5MC3	ATP5ME	ATP5PF	ATP5PO	COX5B	ATP5MF	CYC1	ATP5PD	STOML2	ATP5MG
GO: Biological Process	GO:0006082	organic acid metabolic process		5.337e-11	4.507e-07	5.853e-09	5.63e-08	177	1238	ACAA1	ACADS	MRS2	ACADVL	ACAT1	ACAT2	MDH1	MDH2	MGST2	MGST3	OSBPL1A	AHCY	AKT2	ALDOA	GNPAT	MPI	MPST	TPST2	DEGS1	MSRA	SLC25A12	MTRR	ATF4	DGAT1	BCAT2	BCKDHB	NDUFAB1	NDUFS6	CES2	LDHD	BPGM	BSG	NUP88	NUP43	OAZ1	CBS	KYAT1	CD36	HACD1	PCMT1	CEL	PDK2	MAPKAPK2	PDK4	GATB	PGAM2	PGK1	B4GALT6	PGM1	CKB	PRUNE1	CKM	PHYH	PLA2G4F	TXN2	GSTO1	ASNSD1	MPC2	EEF1E1	EGLN1	ACBD5	PPA1	PNKD	ACOT11	PNPLA8	CYB5A	PRODH	PSMA2	PSMA3	PSMA4	PSMA5	PSMA7	PSMB1	PSMB4	PSMB5	PSMB6	PSMB7	PSMC2	PSMC3	PSMD3	DARS1	PSMD8	PSMD9	DBI	ECI1	PTGDS	DECR1	PTS	ABCD3	PEX2	OXSM	CARS2	QARS1	QDPR	ACOT8	RARS1	ASPG	RBP1	ECH1	NARS2	MLXIPL	ADIPOR1	BCO2	ADI1	PSMD14	DCXR	RIMKLA	ABHD10	BCKDK	ESRRB	ETFA	ETFB	MRPS36	ACSL1	FARSA	PLIN5	AIG1	LYPLA1	ACAA2	SDHB	SEC13	PTGES2	HAGHL	ALKBH7	ST3GAL4	SLC1A3	SLC2A1	NUP35	PDPN	PPA2	SLC37A4	GALK1	GAMT	GAPDH	GCDH	GCSH	GNMT	CMAS	LYVE1	GLO1	GLUL	GPT2	GPT	GPX4	B3GNT7	HIBADH	SLC7A8	GSTM4	GSTP1	GCAT	KYAT3	HSD17B10	HAGH	HADHA	HADHB	HADH	TPI1	HK2	LYPLA2	PARK7	HLCS	TST	PLA2G15	NR1H2	UROD	UROS	GPAT2	MTCH2	PRXL2C	ERO1B	XBP1	IDH2	KARS1	SDHAF3	AIMP2	LDHA	LDHC
GO: Biological Process	GO:0006811	ion transport		1.262e-10	1.066e-06	1.367e-08	1.315e-07	253	1956	TTYH1	MRS2	PLIN2	ADRB1	ADRB2	AKT2	SYT13	SLC25A4	ANXA3	SLC26A9	GADD45GIP1	ARRB2	SLC25A12	PHPT1	MT-CO1	MT-CO2	RANGRF	COMMD9	DNAJC15	DHRS7C	GET3	MT-ND4L	MT-ND5	ATF4	ATP1A1	SLC41A1	ATP1B1	ATP2A2	ATP5F1C	ATP5F1D	ATP5F1E	ATP5MC1	ATP5MC2	ATP5MC3	ATP5ME	ATP5PF	ATP6V1E1	SNX4	SNX3	ATP6V0B	ATP5PO	BAK1	NDUFA1	NDUFA2	SLC25A26	NDUFA3	NDUFA4	NDUFA5	NDUFA6	NDUFAB1	NDUFB1	NDUFB2	NDUFB3	NDUFB4	NDUFB5	NDUFB6	NDUFB7	NDUFB8	NDUFB9	NDUFB10	NDUFC1	NDUFC2	NDUFS3	NDUFS4	NDUFS5	NDUFS6	NDUFS8	NDUFV3	BID	TSPO	NMB	SFXN4	CACNA1E	CACNB2	CALM2	CALM3	CAMK2A	SLC25A14	CASQ1	CLIC6	CAV3	USP2	ATP6V0D1	P2RY2	CD36	CYCS	CDK1	PDE4D	CFTR	UQCR10	REPIN1	PGK1	PHB	SLC25A3	SELENOK	COX5A	TMEM38A	PLA2G4F	GSTO1	PLN	PLP2	HOMER2	AKAP7	NDUFB11	MPC2	SLC2A8	SLC31A2	SLC36A4	COX4I1	COX5B	COX6A2	COX6B1	COX6C	COX7A1	COX7A2	COX7B	COX7C	COX8A	NDFIP2	ATP6V1G1	ATP5MF	PITPNM1	NKX2-5	PNPLA8	PRKCZ	CYB5A	CYC1	NDUFS7	SMDT1	DBI	PTGER3	NECTIN1	ABCD3	SLC25A38	TESC	DNM2	RAF1	SLC25A18	PRELID3B	COX17	TMEM38B	ARMC1	TEFM	CUTC	NDUFA13	MLXIPL	PLLP	SLC25A15	STEAP3	ENSA	COQ7	SLC35B1	RAMP1	ZMPSTE24	SLC22A15	MAGT1	KCNIP2	RXRA	S100A1	ACSL1	TOMM40L	SCN10A	ATP5PD	SLC9A6	FKBP4	UQCRHL	SDHC	STOML2	SDHD	VTI1B	LRRC8E	TRIAP1	ARL6IP5	SLC19A2	UQCC2	SLC39A4	FXN	SLC1A3	SLC4A3	SLC2A1	SLC5A1	PDPN	ATP5MG	SLC15A2	SLC22A5	SLN	UQCRQ	SLC37A4	SNTA1	CACNA2D3	GIPC1	ARPP19	SLC39A1	STARD10	NIPSNAP2	GPD1L	STAC2	NDUFA12	GLP1R	GLRX	UQCR11	TAF7	TCN2	WWP1	GRIK2	TMBIM6	COMMD3	SPX	SLC7A8	CPTP	ABCB10	SLC39A14	SLC25A19	MFSD5	MFSD3	TPT1	LPAR3	TNFAIP8L3	PARK7	TRPC4	PHB2	CA14	COMMD1	SLC35A4	UQCRB	UQCRC1	UQCRFS1	UQCRH	MTCH2	SHISA6	VDAC2	XBP1	YWHAE	NDUFA11	PINK1	CHCHD10	STARD7	SLC38A1	COA6	KCND3	PLA2G12A	KCNH2	KCNJ8	KCNJ11	KCNJ12	COQ9	KCNK3	TUSC3	TTYH2	TMEM63C	NIPAL3	SFXN1	MICU2
GO: Biological Process	GO:0007007	inner mitochondrial membrane organization		1.453e-10	1.227e-06	1.553e-08	1.494e-07	21	48	ATP5F1C	ATP5F1D	ATP5F1E	ATP5MC1	ATP5MC2	ATP5MC3	ATP5ME	ATP5PF	ATP5PO	TMEM11	ATP5MF	ROMO1	NDUFA13	TIMM13	TIMM10	ATP5PD	CHCHD6	ATP5MG	MICOS13	PINK1	CHCHD10
GO: Biological Process	GO:0034622	cellular protein-containing complex assembly		1.961e-10	1.656e-06	2.07e-08	1.991e-07	179	1276	MKKS	SMIM20	ADRB2	COA3	CAMSAP3	HAT1	TCAP	NDUFAF4	STXBP6	MRPL22	RANGRF	MT-ND5	CENPV	EIF3H	LSM2	EIF3I	EIF3J	MYBPC1	ATP5F1D	NAPA	NDUFA1	NDUFA2	NDUFA3	NDUFA5	NDUFA6	NDUFAB1	NDUFB1	NDUFB2	NDUFB3	NDUFB4	NDUFB5	NDUFB6	NDUFB7	NDUFB8	NDUFB9	NDUFB10	NDUFC1	NDUFC2	NDUFS3	NDUFS4	NDUFS5	NDUFS6	NDUFS8	NDUFV3	DRG1	IGSF22	SNU13	CAPZA2	CAPZB	CASQ1	POLE3	CAV3	PTGES3L	CD36	HACD1	UQCR10	GTF3C5	PRUNE1	UBN1	PIN1	CNOT7	CLTB	NOCT	EPN1	NDUFB11	NDUFAF5	NDUFAF3	COX7A1	COX7A2	NEK7	LINC01715	CRYAB	GDA	NDUFS7	NDUFAF8	PET100	PSMC2	PSMC3	PSMD9	COPS7A	ERAL1	TMEM70	RIC3	MRPL20	NDUFAF2	MTERF3	DMAC2	COX17	PQBP1	DNAAF2	NDUFA13	MRPS7	GEMIN7	MRPS2	EIF5	EIF2A	RPL3L	RSL24D1	RPL10	DMTN	RHOT1	RPL24	RPL38	RPLP0	STUB1	COX16	RPS14	COA4	ECSIT	TIMMDC1	STN1	TUBB4A	POMP	RPF2	NOP10	HAX1	PFDN6	FKBP4	EIF3M	ARPC1A	UQCC2	CCT7	CCT2	NHP2	SIRT2	NSG1	COA1	NDUFAF6	C9orf72	SNRPC	SNRPD2	SNRPE	SNRPG	SOX12	NCKAP1	HOPX	TMEM126B	TXNL4A	NDUFA12	COPS8	EIF3K	RRP7A	MLST8	TAF7	CLP1	MPV17L2	ADRM1	GPX4	TPPP	GRB7	CPTP	GTF2A2	GTF2F2	THRA	STRAP	H1-0	H1-2	HEY2	H2BC5	COX14	TWF2	TUBG1	UBA52	UQCRB	HSF1	VASP	VBP1	VDAC2	NDUFA11	MRPS11	CADPS2	PINK1	EIF3E	COA6	SDHAF3	HIGD2A	SEM1	MED25	ARPC5L
GO: Biological Process	GO:0051188	cofactor biosynthetic process		9.848e-10	8.316e-06	1.027e-07	9.876e-07	52	240	ACAT1	ISCA2	MGST2	MOCS2	PDXK	MT-CO2	SNX3	NUBP1	SRRD	TSPO	HACD1	PDK2	PDK4	GSTO1	NAXE	MPC2	NUDT12	PTS	SLC25A38	NMRK1	QDPR	COQ6	NAMPT	COQ7	RFK	RSAD1	RNLS	ACSL1	CIAO2A	OPLAH	GLRX3	TMEM14C	FXN	FLAD1	CIAO2B	CHAC2	GCDH	COQ3	COQ2	NFU1	MMADHC	MAT2B	COQ10A	CIAO3	HAGH	HMBS	UROD	UROS	IDH2	COQ8A	COQ9	PDSS2
GO: Biological Process	GO:0006123	mitochondrial electron transport cytochrome c to oxygen		2.01e-09	1.698e-05	2.045e-07	1.967e-06	13	21	MT-CO1	MT-CO2	NDUFA4	CYCS	COX5A	COX4I1	COX5B	COX6A2	COX6B1	COX6C	COX7B	COX7C	COX8A
GO: Biological Process	GO:0019646	aerobic electron transport chain		2.01e-09	1.698e-05	2.045e-07	1.967e-06	13	21	MT-CO1	MT-CO2	NDUFA4	CYCS	COX5A	COX4I1	COX5B	COX6A2	COX6B1	COX6C	COX7B	COX7C	COX8A
GO: Biological Process	GO:0006605	protein targeting		2.293e-09	1.937e-05	2.306e-07	2.218e-06	80	457	ACAA1	DNAJC19	BAP1	AKT2	GNPAT	CHCHD4	GSTK1	DNAJC15	GET3	BID	TSPO	RPL14	PDCD5	SYNGR2	PHYH	ZFAND6	MLPH	TOMM7	RHOD	NPEPPS	LEPROT	ROMO1	PEX19	PEX2	ACOT8	FIS1	ECH1	VPS37B	ZDHHC4	NDUFA13	TIMM13	UBL5	TIMM10	TIMM8B	RPL4	RPL8	RPL10	DMTN	FBXW7	RPL21	ZDHHC2	TIMM17B	RPL24	RPL27	ERBB2	RPL37A	RPL38	RPLP0	RPLP1	RPLP2	RPS12	RPS13	RPS14	RPS16	ZDHHC3	TOMM40L	TIMM17A	HAX1	TIMM44	SDCBP	VTI1B	CIB1	TIMM50	GIPC1	VPS4A	SRP9	SRP14	SSR3	GSK3A	ZDHHC12	SEC61G	PARD3	UBA52	UBE2D2	UBE2D3	YWHAE	PINK1	MFF	IMMP1L	VPS37D
GO: Biological Process	GO:0042407	cristae formation		3.573e-09	3.017e-05	3.55e-07	3.414e-06	16	33	ATP5F1C	ATP5F1D	ATP5F1E	ATP5MC1	ATP5MC2	ATP5MC3	ATP5ME	ATP5PF	ATP5PO	ATP5MF	ATP5PD	CHCHD6	ATP5MG	MICOS13	PINK1	CHCHD10
GO: Biological Process	GO:0006520	cellular amino acid metabolic process		7.43e-09	6.275e-05	7.296e-07	7.018e-06	67	366	ACAT1	AHCY	MPST	MSRA	SLC25A12	MTRR	ATF4	BCAT2	BCKDHB	OAZ1	CBS	KYAT1	PCMT1	GATB	TXN2	ASNSD1	EEF1E1	EGLN1	PPA1	PRODH	PSMA2	PSMA3	PSMA4	PSMA5	PSMA7	PSMB1	PSMB4	PSMB5	PSMB6	PSMB7	PSMC2	PSMC3	PSMD3	DARS1	PSMD8	PSMD9	PTS	CARS2	QARS1	QDPR	RARS1	ASPG	NARS2	ADI1	PSMD14	RIMKLA	BCKDK	FARSA	SLC1A3	PPA2	GAMT	GCDH	GCSH	GNMT	GLUL	GPT2	GPT	HIBADH	SLC7A8	GCAT	KYAT3	HSD17B10	PARK7	TST	ERO1B	KARS1	AIMP2
GO: Biological Process	GO:0043687	post-translational protein modification		1.418e-08	0.0001197	1.376e-06	1.324e-05	66	364	BTBD6	CUL2	COPS3	MBTPS1	NEDD8	UBA3	UBE2M	CHGB	COPS2	ASB11	ASB8	ASB10	FBXW5	RNF7	UBE2F	KBTBD13	NEURL2	PSMA2	PSMA3	PSMA4	PSMA5	PSMA7	PSMB1	PSMB4	PSMB5	PSMB6	PSMB7	PSMC2	PSMC3	PSMD3	PSMD8	PSMD9	KEAP1	FBXL5	COPS7A	KLHL21	RAB1A	RABGGTA	RABGGTB	COPS4	PSMD14	FBXW7	KLHL41	F5	SPSB4	FEM1A	SKP1	ASB16	ASB4	FUCA2	DCAF11	ASB2	WSB2	COPS8	COPS6	COPS5	ELOC	ELOB	GPS1	COP1	COMMD1	ANKRD9	KTN1	LGALS1	PTP4A2	RAB1B
GO: Biological Process	GO:0061418	regulation of transcription from RNA polymerase II promoter in response to hypoxia		2.444e-08	0.0002064	2.345e-06	2.256e-05	24	77	CUL2	EGLN1	HIGD1A	PSMA2	PSMA3	PSMA4	PSMA5	PSMA7	PSMB1	PSMB4	PSMB5	PSMB6	PSMB7	PSMC2	PSMC3	PSMD3	PSMD8	PSMD9	PSMD14	CITED2	SIRT2	ELOC	ELOB	UBA52
GO: Biological Process	GO:0061919	process utilizing autophagic mechanism		3.153e-08	0.0002663	2.959e-06	2.846e-05	85	525	ADRB2	LAMTOR2	LAMTOR4	TMEM208	FUNDC2	ATP6V1E1	ATP6V0B	BID	BNIP3	TSPO	STBD1	CAPNS1	TBC1D25	ATP6V0D1	RETREG1	ATG9A	PMP22	TOMM7	TMEM59	ACBD5	EI24	ATP6V1G1	DRAM2	VPS26A	ULK3	POLDIP2	MAP2K1	GPSM1	EMC6	C19orf12	LAMTOR1	RAB1A	MUL1	CHMP6	MTERF3	FIS1	VPS37B	RHEB	EEF1A2	OPTN	NAMPT	RNF5	RNF41	FBXW7	CALCOCO2	ZMPSTE24	STUB1	KAT8	HAX1	VTI1B	CHMP4C	CISD2	VPS26B	LAMTOR5	VPS25	MFN1	SIRT2	RRAGA	C9orf72	VPS29	GAPDH	VPS4A	SESN1	MLST8	TMBIM6	GSK3A	CPTP	MTMR14	ATG4D	SNF8	SNAPIN	HK2	PARK7	TSG101	SCOC	ATG101	ILRUN	XBP1	PINK1	IL10	PGAM5	MAP1LC3B	VPS37D	RAB1B	SVIP
GO: Biological Process	GO:0006914	autophagy		3.153e-08	0.0002663	2.959e-06	2.846e-05	85	525	ADRB2	LAMTOR2	LAMTOR4	TMEM208	FUNDC2	ATP6V1E1	ATP6V0B	BID	BNIP3	TSPO	STBD1	CAPNS1	TBC1D25	ATP6V0D1	RETREG1	ATG9A	PMP22	TOMM7	TMEM59	ACBD5	EI24	ATP6V1G1	DRAM2	VPS26A	ULK3	POLDIP2	MAP2K1	GPSM1	EMC6	C19orf12	LAMTOR1	RAB1A	MUL1	CHMP6	MTERF3	FIS1	VPS37B	RHEB	EEF1A2	OPTN	NAMPT	RNF5	RNF41	FBXW7	CALCOCO2	ZMPSTE24	STUB1	KAT8	HAX1	VTI1B	CHMP4C	CISD2	VPS26B	LAMTOR5	VPS25	MFN1	SIRT2	RRAGA	C9orf72	VPS29	GAPDH	VPS4A	SESN1	MLST8	TMBIM6	GSK3A	CPTP	MTMR14	ATG4D	SNF8	SNAPIN	HK2	PARK7	TSG101	SCOC	ATG101	ILRUN	XBP1	PINK1	IL10	PGAM5	MAP1LC3B	VPS37D	RAB1B	SVIP
GO: Biological Process	GO:0044282	small molecule catabolic process		3.707e-08	0.0003131	3.44e-06	3.309e-05	77	461	ACAA1	ACADS	ACADVL	ACAT1	ACAT2	TKTL1	AHCY	AKT2	ALDH2	ALDOA	MPI	MPST	SLC25A12	MTRR	BCAT2	BCKDHB	LDHD	BPGM	CBS	KYAT1	ENTPD6	CEL	PGAM2	PGK1	PGM1	PHYH	TXN2	ACBD5	PNKD	PRODH	DBI	ECI1	DECR1	ABCD3	PEX2	QDPR	ACOT8	ECH1	DERA	HDDC3	DCXR	ABHD10	BCKDK	ETFA	ETFB	PLIN5	AIG1	ACAA2	HAGHL	ENPP4	GALK1	GALK2	GAPDH	GCDH	GCSH	LYVE1	APOBEC2	GLO1	GLUL	GPT2	GPT	HIBADH	GSK3A	GCAT	HSD17B10	HAGH	HADHA	HADHB	HADH	TPI1	HK2	TST	PLA2G15	IMPA1	IMPA2	NT5M	LDHA
GO: Biological Process	GO:0006626	protein targeting to mitochondrion		3.783e-08	0.0003195	3.473e-06	3.34e-05	29	108	DNAJC19	BAP1	CHCHD4	DNAJC15	BID	TSPO	PDCD5	TOMM7	NPEPPS	LEPROT	ROMO1	FIS1	NDUFA13	TIMM13	UBL5	TIMM10	TIMM8B	FBXW7	TIMM17B	TOMM40L	TIMM17A	HAX1	TIMM44	TIMM50	GSK3A	UBE2D3	PINK1	MFF	IMMP1L
GO: Biological Process	GO:0006122	mitochondrial electron transport ubiquinol to cytochrome c		5.674e-08	0.0004792	5.153e-06	4.956e-05	10	15	CYCS	UQCR10	CYC1	UQCRHL	UQCRQ	UQCR11	UQCRB	UQCRC1	UQCRFS1	UQCRH
GO: Biological Process	GO:0006089	lactate metabolic process		6.165e-08	0.0005206	5.538e-06	5.327e-05	12	22	MRS2	SLC25A12	LDHD	PNKD	HAGHL	SLC37A4	GLO1	HAGH	PARK7	MTCH2	LDHA	LDHC
GO: Biological Process	GO:0070585	protein localization to mitochondrion		6.379e-08	0.0005387	5.671e-06	5.455e-05	35	149	DNAJC19	BAP1	CHCHD4	DNAJC15	BAG1	BID	TSPO	CALM3	PDCD5	TOMM7	NPEPPS	PPP3CC	LEPROT	ROMO1	FIS1	NDUFA13	TIMM13	UBL5	TIMM10	TIMM8B	FBXW7	TIMM17B	TOMM40L	TIMM17A	HAX1	TIMM44	TIMM50	GSK3A	HK2	UBE2D3	MTCH2	YWHAE	PINK1	MFF	IMMP1L
GO: Biological Process	GO:0070647	protein modification by small protein conjugation or removal		7.655e-08	0.0006465	6.734e-06	6.478e-05	153	1138	RNF157	BAP1	ADRB2	CUL2	COPS3	ARRB2	SNX3	PELI3	NEDD8	KAT2B	TSPO	ANAPC16	PTTG1IP	NUP88	NUP43	UBA3	UBE2M	CCNC	USP2	CDK1	CDC34	CFTR	COPS2	ASB11	ASB8	ASB10	PIN1	FBXW5	MED21	ANAPC13	DERL1	POLB	NPEPPS	NDFIP2	RNF7	RNF167	UBE2F	KBTBD13	KCTD9	NEURL2	PSMA2	PSMA3	PSMA4	PSMA5	PSMA7	PSMB1	PSMB4	PSMB5	PSMB6	PSMB7	PSMC2	PSMC3	PSMD3	PSMD8	PSMD9	KEAP1	SPATA2	FBXL5	COPS7A	UBE2R2	TSPAN17	KLHL21	RNF10	PEX2	RAB1A	MUL1	RAD23A	RAG1	MED31	DMAC2	NOSIP	RNF220	RNF5	COPS4	RNF41	PRMT3	PSMD14	RHOT1	FBXW7	UBA5	STUB1	RNF181	MARCHF2	KLHL41	HMG20B	FANCF	SH3RF2	UCHL5	UBAC1	MCRS1	SPSB4	FEM1A	ANAPC5	TADA3	ANAPC7	UBE2E3	DCUN1D5	UFC1	OTUB1	ANAPC11	SKP1	RNF11	NUP35	UBE2D4	RRAGA	ASB16	ASB4	SUMO3	DCAF11	ASB2	PDZRN3	SELENOS	INO80C	WSB2	RNF114	COPS8	TRIM63	MARCHF11	COPS6	COPS5	ELOC	ELOB	PCGF1	ADRM1	MARCHF9	WWP1	GPS1	COP1	PPP1R11	GSK3A	THOP1	H2BC5	PARK7	TSG101	UBA52	COPS9	UBE2A	UBE2B	UBE2D2	UBE2D3	UBE2E1	COMMD1	JOSD2	UBE2V2	UBE3A	MED11	NSMCE2	PINK1	KCMF1	AIMP2	AMN1	SHARPIN	WDSUB1
GO: Biological Process	GO:0031145	anaphase-promoting complex-dependent catabolic process		9.422e-08	0.0007957	8.203e-06	7.89e-05	24	82	ANAPC16	CDK1	ANAPC15	PSMA2	PSMA3	PSMA4	PSMA5	PSMA7	PSMB1	PSMB4	PSMB5	PSMB6	PSMB7	PSMC2	PSMC3	PSMD3	PSMD8	PSMD9	PSMD14	ANAPC5	ANAPC7	ANAPC11	UBA52	UBE2E1
GO: Biological Process	GO:0072655	establishment of protein localization to mitochondrion		1.025e-07	0.0008658	8.834e-06	8.497e-05	34	145	DNAJC19	BAP1	CHCHD4	DNAJC15	BID	TSPO	CALM3	PDCD5	TOMM7	NPEPPS	PPP3CC	LEPROT	ROMO1	FIS1	NDUFA13	TIMM13	UBL5	TIMM10	TIMM8B	FBXW7	TIMM17B	TOMM40L	TIMM17A	HAX1	TIMM44	TIMM50	GSK3A	HK2	UBE2D3	MTCH2	YWHAE	PINK1	MFF	IMMP1L
GO: Biological Process	GO:0000338	protein deneddylation		1.412e-07	0.001193	1.205e-05	0.0001159	8	10	COPS3	COPS2	COPS7A	COPS4	COPS8	COPS6	COPS5	GPS1
GO: Biological Process	GO:0008016	regulation of heart contraction		1.53e-07	0.001292	1.292e-05	0.0001243	52	277	TMIGD3	ADRB1	ADRB2	RANGRF	ATP1A1	ATP1B1	ATP2A2	ATP5PF	MYH6	MYL3	CACNA1E	CACNB2	NPPC	CALM2	CALM3	CASQ1	CAV3	PDE4D	TMEM38A	GSTO1	PLN	NKX2-5	DES	TMEM65	TMEM38B	ZMPSTE24	RNLS	KCNIP2	S100A1	SCN10A	GLRX3	CORIN	SNTA1	CACNA2D3	HSPB7	HOPX	POPDC2	GPD1L	GLP1R	GSK3A	SPX	BVES	THRA	HEY2	TNNT2	YWHAE	KCND3	KCNH2	KCNJ11	KCNJ12	KCNK3	CSRP3
GO: Biological Process	GO:0009894	regulation of catabolic process		1.742e-07	0.001471	1.456e-05	0.0001401	141	1042	ADRB2	AKT2	LAMTOR2	APEX1	YBX3	ARAF	SLC25A12	LAMTOR4	ATP6V1E1	SNX3	ATP6V0B	BID	BNIP3	TSPO	PTTG1IP	YBX1	CAPNS1	NUP88	NUP43	TBC1D25	OAZ1	CAV3	ATP6V0D1	TMEM67	TBRG4	MAPKAPK2	PHB	PHKG2	ASB11	PIN1	CNOT7	NOCT	SNX12	EXOSC4	TOMM7	FXR2	EGLN1	TMEM59	ATP6V1G1	DRAM2	VPS26A	PPP1CA	ULK3	POLDIP2	MAP2K1	GPSM1	PSMA2	PSMA3	PSMA4	PSMA5	PSMA7	PSMB1	PSMB4	PSMB5	PSMB6	PSMB7	PSMC2	PSMC3	PSMD3	PSMD8	PSMD9	DBI	KEAP1	RILP	ALKBH5	FBXL5	LAMTOR1	MUL1	RAD23A	CHMP6	DVL1	RHEB	EEF1A2	NDUFA13	MLXIPL	OPTN	NAMPT	TOB1	RNF5	RNF41	PSMD14	ENDOG	FBXW7	CALCOCO2	ZMPSTE24	STUB1	ESRRB	LAPTM4B	SH3RF2	UCHL5	PLIN5	KAT8	HAX1	SDCBP	RBM38	SEC13	CISD2	VPS26B	LAMTOR5	UQCC2	PAIP1	NUP35	SIRT2	RRAGA	SUMO3	C9orf72	VPS29	GIPC1	GAPDH	SESN1	VSIR	CSDC2	MLST8	WWP1	COP1	GSK3A	CPTP	THRA	TIMP4	SNF8	HK2	PARK7	UBA52	COMMD1	UBE2V2	HP	UBE3A	SCOC	HSF1	MTCH2	PRXL2C	ATG101	EZR	XBP1	PINK1	IL10	EXOSC5	PCBP4	RAB1B	SVIP	SLIRP
GO: Biological Process	GO:0044283	small molecule biosynthetic process		1.854e-07	0.001566	1.535e-05	0.0001477	110	763	PUDP	ACADVL	ACAT1	ACAT2	MDH1	MDH2	ADK	MGST2	MGST3	OSBPL1A	AK1	ALDOA	AKR1B1	AMD1	APRT	DEGS1	PDXK	SLC25A12	MTRR	ATF4	MBTPS1	BCAT2	NDUFAB1	KAT2B	CBS	KYAT1	HACD1	PDE4D	PDE7A	PDK2	PDK4	CFTR	PGAM2	PGK1	PGM1	PLA2G4F	PGP	NME7	GSTO1	GGPS1	ASNSD1	GDA	ACOT11	PNPLA8	UCK1	PTGDS	NUDT12	PTS	ABCD3	PEX2	OXSM	QDPR	ACOT8	ASPG	RBP1	COQ6	DERA	HDDC3	MLXIPL	ADIPOR1	ADI1	COQ7	RFK	RIMKLA	ACAA2	PTGES2	SLC1A3	PLCD3	PMVK	EBP	SLC37A4	SELENOS	ARPP19	GAMT	GAPDH	COQ3	GNMT	COQ2	SMPDL3A	PLCL2	GLUL	GPT2	TALDO1	GPT	GPX4	COQ10A	GSTM4	ERG28	NUDT4	FAM3A	TPI1	HINT1	SMUG1	PARK7	HMGCS2	NR1H2	UROS	XBP1	CNBP	IMPA1	IMPA2	IMPDH1	NT5M	ITPKA	COQ8A	SDHAF3	COQ9	PDSS2	LDHA	LDHC
GO: Biological Process	GO:0032446	protein modification by small protein conjugation		2.034e-07	0.001718	1.668e-05	0.0001604	129	935	RNF157	ADRB2	CUL2	ARRB2	PELI3	NEDD8	TSPO	ANAPC16	PTTG1IP	NUP88	NUP43	UBA3	UBE2M	CCNC	CDC34	ASB11	ASB8	ASB10	PIN1	FBXW5	MED21	ANAPC13	DERL1	NPEPPS	NDFIP2	RNF7	RNF167	UBE2F	KBTBD13	KCTD9	NEURL2	PSMA2	PSMA3	PSMA4	PSMA5	PSMA7	PSMB1	PSMB4	PSMB5	PSMB6	PSMB7	PSMC2	PSMC3	PSMD3	PSMD8	PSMD9	KEAP1	FBXL5	UBE2R2	TSPAN17	KLHL21	RNF10	PEX2	RAB1A	MUL1	RAG1	MED31	DMAC2	NOSIP	RNF220	RNF5	RNF41	PRMT3	PSMD14	FBXW7	UBA5	STUB1	RNF181	MARCHF2	KLHL41	HMG20B	FANCF	SH3RF2	UBAC1	SPSB4	FEM1A	ANAPC5	ANAPC7	UBE2E3	DCUN1D5	UFC1	OTUB1	ANAPC11	SKP1	RNF11	NUP35	UBE2D4	RRAGA	ASB16	ASB4	SUMO3	DCAF11	ASB2	PDZRN3	SELENOS	WSB2	RNF114	TRIM63	MARCHF11	ELOC	ELOB	PCGF1	MARCHF9	WWP1	COP1	PPP1R11	GSK3A	THOP1	H2BC5	PARK7	TSG101	UBA52	COPS9	UBE2A	UBE2B	UBE2D2	UBE2D3	UBE2E1	COMMD1	UBE2V2	UBE3A	MED11	NSMCE2	PINK1	KCMF1	AIMP2	AMN1	SHARPIN	WDSUB1
GO: Biological Process	GO:0036294	cellular response to decreased oxygen levels		2.074e-07	0.001752	1.684e-05	0.000162	45	227	ADRB2	CUL2	ATF4	BMP7	BNIP3	CBS	PGK1	NPEPPS	EGLN1	HIGD1A	MAP2K1	PSMA2	PSMA3	PSMA4	PSMA5	PSMA7	PSMB1	PSMB4	PSMB5	PSMB6	PSMB7	PSMC2	PSMC3	PSMD3	PSMD8	PSMD9	NAMPT	EIF4EBP1	CHCHD2	PSMD14	ENDOG	STUB1	CITED2	ACAA2	SDHD	SIRT2	ELOC	ELOB	TMBIM6	PHB2	UBA52	COMMD1	PINK1	IRAK1	KCNK3
GO: Biological Process	GO:0006413	translational initiation		2.1e-07	0.001774	1.689e-05	0.0001625	41	198	C8orf88	ATF4	EIF3H	EIF3I	EIF3J	ALKBH1	CDC123	EIF2B4	EIF2B2	RPL14	PPP1CA	EIF4EBP1	EIF5	EIF1	EIF2A	RPL4	RPL8	RPL10	RPL21	RPL24	RPL27	RPL37A	RPL38	RPLP0	RPLP1	RPLP2	EIF1B	RPS6KB2	RPS12	RPS13	RPS14	RPS16	RXRA	EIF3M	MTIF3	PAIP1	EIF3K	COPS5	UBA52	EIF3E	PAIP2B
GO: Biological Process	GO:0071453	cellular response to oxygen levels		2.734e-07	0.002309	2.171e-05	0.0002088	47	244	ADRB2	CUL2	ATF4	BMP7	BNIP3	CBS	ATP6V0D1	PGK1	NPEPPS	EGLN1	ATP6V1G1	HIGD1A	MAP2K1	PSMA2	PSMA3	PSMA4	PSMA5	PSMA7	PSMB1	PSMB4	PSMB5	PSMB6	PSMB7	PSMC2	PSMC3	PSMD3	PSMD8	PSMD9	NAMPT	EIF4EBP1	CHCHD2	PSMD14	ENDOG	STUB1	CITED2	ACAA2	SDHD	SIRT2	ELOC	ELOB	TMBIM6	PHB2	UBA52	COMMD1	PINK1	IRAK1	KCNK3
GO: Biological Process	GO:0043618	regulation of transcription from RNA polymerase II promoter in response to stress		2.751e-07	0.002323	2.171e-05	0.0002088	30	124	CUL2	ATF4	CD36	EGLN1	HIGD1A	PSMA2	PSMA3	PSMA4	PSMA5	PSMA7	PSMB1	PSMB4	PSMB5	PSMB6	PSMB7	PSMC2	PSMC3	PSMD3	PSMD8	PSMD9	ANKRD2	PSMD14	CITED2	SIRT2	ELOC	ELOB	TMBIM6	UBA52	HSF1	HSF2
GO: Biological Process	GO:0031329	regulation of cellular catabolic process		3.016e-07	0.002547	2.359e-05	0.0002269	121	869	ADRB2	AKT2	LAMTOR2	APEX1	YBX3	ARAF	LAMTOR4	ATP6V1E1	ATP6V0B	BID	BNIP3	TSPO	PTTG1IP	YBX1	CAPNS1	TBC1D25	CAV3	ATP6V0D1	TMEM67	TBRG4	MAPKAPK2	PHKG2	CNOT7	NOCT	EXOSC4	TOMM7	FXR2	TMEM59	ATP6V1G1	DRAM2	VPS26A	PPP1CA	ULK3	POLDIP2	MAP2K1	GPSM1	PSMA2	PSMA3	PSMA4	PSMA5	PSMA7	PSMB1	PSMB4	PSMB5	PSMB6	PSMB7	PSMC2	PSMC3	PSMD3	PSMD8	PSMD9	DBI	KEAP1	ALKBH5	FBXL5	LAMTOR1	MUL1	RAD23A	DVL1	RHEB	EEF1A2	MLXIPL	OPTN	NAMPT	TOB1	RNF5	RNF41	PSMD14	ENDOG	FBXW7	CALCOCO2	ZMPSTE24	STUB1	ESRRB	LAPTM4B	SH3RF2	UCHL5	PLIN5	KAT8	HAX1	SDCBP	RBM38	CISD2	VPS26B	LAMTOR5	UQCC2	PAIP1	SIRT2	RRAGA	SUMO3	C9orf72	VPS29	GIPC1	GAPDH	SESN1	CSDC2	MLST8	COP1	GSK3A	CPTP	TIMP4	HK2	PARK7	UBA52	COMMD1	UBE2V2	HP	UBE3A	SCOC	HSF1	PRXL2C	ATG101	EZR	XBP1	PINK1	IL10	EXOSC5	PCBP4	RAB1B	SVIP	SLIRP
GO: Biological Process	GO:0009438	methylglyoxal metabolic process		3.098e-07	0.002617	2.401e-05	0.0002309	7	8	ALDOA	PNKD	HAGHL	GLO1	HAGH	TPI1	PARK7
GO: Biological Process	GO:0016567	protein ubiquitination		3.219e-07	0.002718	2.471e-05	0.0002377	119	852	RNF157	ADRB2	CUL2	ARRB2	PELI3	NEDD8	TSPO	ANAPC16	PTTG1IP	UBE2M	CCNC	CDC34	ASB11	ASB8	ASB10	PIN1	FBXW5	MED21	ANAPC13	DERL1	NPEPPS	NDFIP2	RNF7	RNF167	KBTBD13	KCTD9	NEURL2	PSMA2	PSMA3	PSMA4	PSMA5	PSMA7	PSMB1	PSMB4	PSMB5	PSMB6	PSMB7	PSMC2	PSMC3	PSMD3	PSMD8	PSMD9	KEAP1	FBXL5	UBE2R2	TSPAN17	KLHL21	RNF10	PEX2	RAB1A	MUL1	RAG1	MED31	DMAC2	NOSIP	RNF220	RNF5	RNF41	PRMT3	PSMD14	FBXW7	STUB1	RNF181	MARCHF2	KLHL41	FANCF	SH3RF2	UBAC1	SPSB4	FEM1A	ANAPC5	ANAPC7	UBE2E3	DCUN1D5	OTUB1	ANAPC11	SKP1	RNF11	UBE2D4	RRAGA	ASB16	ASB4	DCAF11	ASB2	PDZRN3	SELENOS	WSB2	RNF114	TRIM63	MARCHF11	ELOC	ELOB	PCGF1	MARCHF9	WWP1	COP1	PPP1R11	GSK3A	THOP1	H2BC5	PARK7	TSG101	UBA52	UBE2A	UBE2B	UBE2D2	UBE2D3	UBE2E1	COMMD1	UBE2V2	UBE3A	MED11	NSMCE2	PINK1	KCMF1	AIMP2	AMN1	SHARPIN	WDSUB1
GO: Biological Process	GO:0071456	cellular response to hypoxia		3.397e-07	0.002869	2.584e-05	0.0002486	43	216	ADRB2	CUL2	BMP7	BNIP3	CBS	PGK1	NPEPPS	EGLN1	HIGD1A	MAP2K1	PSMA2	PSMA3	PSMA4	PSMA5	PSMA7	PSMB1	PSMB4	PSMB5	PSMB6	PSMB7	PSMC2	PSMC3	PSMD3	PSMD8	PSMD9	EIF4EBP1	CHCHD2	PSMD14	ENDOG	STUB1	CITED2	ACAA2	SDHD	SIRT2	ELOC	ELOB	TMBIM6	PHB2	UBA52	COMMD1	PINK1	IRAK1	KCNK3
GO: Biological Process	GO:0060047	heart contraction		5.141e-07	0.004342	3.876e-05	0.0003729	55	311	TMIGD3	ADRB1	ADRB2	TCAP	RANGRF	ATP1A1	ATP1B1	ATP2A2	ATP5PF	MYH6	MYL3	CACNA1E	CACNB2	NPPC	CALM2	CALM3	CASQ1	CAV3	PDE4D	TMEM38A	GSTO1	PLN	NKX2-5	DES	TMEM65	TMEM38B	ZMPSTE24	RNLS	KCNIP2	S100A1	SCN10A	GLRX3	CORIN	SNTA1	CACNA2D3	HSPB7	HOPX	POPDC2	GPD1L	GLP1R	GSK3A	SPX	BVES	THRA	HEY2	TNNC1	TNNT2	YWHAE	KCND3	KCNH2	KCNJ8	KCNJ11	KCNJ12	KCNK3	CSRP3
GO: Biological Process	GO:0016236	macroautophagy		6.348e-07	0.00536	4.744e-05	0.0004563	55	313	ADRB2	LAMTOR2	LAMTOR4	ATP6V1E1	ATP6V0B	BNIP3	STBD1	CAPNS1	TBC1D25	ATP6V0D1	RETREG1	ATG9A	TOMM7	ACBD5	EI24	ATP6V1G1	VPS26A	ULK3	POLDIP2	GPSM1	EMC6	LAMTOR1	RAB1A	CHMP6	MTERF3	VPS37B	RHEB	OPTN	RNF5	RNF41	CALCOCO2	VTI1B	CHMP4C	VPS26B	LAMTOR5	VPS25	MFN1	RRAGA	C9orf72	GAPDH	VPS4A	SESN1	MLST8	MTMR14	SNF8	SNAPIN	TSG101	SCOC	ATG101	ILRUN	PINK1	PGAM5	MAP1LC3B	VPS37D	RAB1B
GO: Biological Process	GO:0032787	monocarboxylic acid metabolic process		7.887e-07	0.006661	5.843e-05	0.000562	100	696	ACAA1	ACADS	MRS2	ACADVL	ACAT1	ACAT2	OSBPL1A	AKT2	ALDOA	GNPAT	MPI	DEGS1	SLC25A12	DGAT1	NDUFAB1	NDUFS6	CES2	LDHD	BPGM	BSG	NUP88	NUP43	KYAT1	CD36	HACD1	CEL	PDK2	PDK4	PGAM2	PGK1	PGM1	CKB	CKM	PHYH	PLA2G4F	ASNSD1	MPC2	ACBD5	PNKD	ACOT11	PNPLA8	CYB5A	DBI	ECI1	PTGDS	DECR1	ABCD3	PEX2	OXSM	ACOT8	ASPG	RBP1	ECH1	MLXIPL	ADIPOR1	BCO2	DCXR	ABHD10	ESRRB	ETFA	ETFB	ACSL1	PLIN5	AIG1	LYPLA1	ACAA2	SEC13	PTGES2	HAGHL	ALKBH7	SLC1A3	NUP35	PDPN	SLC37A4	GALK1	GAMT	GAPDH	GCDH	GLO1	GPX4	GSTM4	GSTP1	HAGH	HADHA	HADHB	HADH	TPI1	HK2	LYPLA2	PARK7	HLCS	PLA2G15	NR1H2	GPAT2	MTCH2	PRXL2C	XBP1	IDH2	LDHA	LDHC
GO: Biological Process	GO:0043620	regulation of DNA-templated transcription in response to stress		9.687e-07	0.008181	7.114e-05	0.0006842	30	131	CUL2	ATF4	CD36	EGLN1	HIGD1A	PSMA2	PSMA3	PSMA4	PSMA5	PSMA7	PSMB1	PSMB4	PSMB5	PSMB6	PSMB7	PSMC2	PSMC3	PSMD3	PSMD8	PSMD9	ANKRD2	PSMD14	CITED2	SIRT2	ELOC	ELOB	TMBIM6	UBA52	HSF1	HSF2
GO: Biological Process	GO:1901565	organonitrogen compound catabolic process		1.006e-06	0.008493	7.322e-05	0.0007042	170	1348	CLPP	MAOA	ACAT1	DNAJB9	BAP1	AHCY	CUL2	MPST	AOX1	COPS3	ARAF	ARRB2	MTRR	SNX3	BCAT2	BCKDHB	NEDD8	BLVRA	BLVRB	NEU1	BNIP3	ANAPC16	PTTG1IP	OAZ1	CAV3	CBS	KYAT1	USP2	CDK1	CDC34	TMEM67	PDE4D	PDE7A	CEL	PHB	ASB11	PIN1	FBXW5	TXN2	SNX12	PMP22	DERL1	NPEPPS	ANAPC15	EGLN1	NDFIP2	GDA	RNF7	RNF167	PPP2R5C	PNPLA8	PRODH	PSMA2	PSMA3	PSMA4	PSMA5	PSMA7	PSMB1	PSMB4	PSMB5	PSMB6	PSMB7	PSMC2	PSMC3	PSMD3	PSMD8	PSMD9	KEAP1	RILP	FBXL5	NUDT12	UBE2R2	QDPR	RAD23A	CHMP6	TOM1L1	DMAC2	DVL1	SAT2	VPS37B	EEF1A2	DERA	HDDC3	NDUFA13	RNF5	RNF41	PSMD14	FBXW7	ZMPSTE24	STUB1	CHDH	BCKDK	LAPTM4B	SH3RF2	UCHL5	LYPLA1	SPSB4	GPC5	ANAPC5	ANAPC7	SDCBP	CHMP4C	ANAPC11	UQCC2	VPS25	ENPP4	SKP1	RNF11	SIRT2	UBE2D4	SMPD1	SMPD2	SUMO3	NGLY1	DCAF11	ASB2	GIPC1	SELENOS	USE1	VPS4A	CHAC2	GCDH	GCSH	LYVE1	SMPDL3A	APOBEC2	GLUL	TRIM63	GPT2	GPC1	ELOC	ADRM1	WWP1	GPT	COP1	PPP1R11	HIBADH	GSK3A	NUDT4	TIMP4	GCAT	HSD17B10	SNF8	HINT1	SMUG1	LYPLA2	PARK7	TSG101	HMOX2	TST	PLA2G15	UBA52	UBE2A	UBE2B	UBE2D2	UBE2D3	UBE2E1	COMMD1	UBE2V2	UBE3A	EZR	XBP1	PINK1	IL10	NT5M	VPS37D	MVB12B	AMN1	SHARPIN	SVIP
GO: Biological Process	GO:0072594	establishment of protein localization to organelle		1.044e-06	0.008819	7.537e-05	0.000725	90	612	ACAA1	DNAJC19	BAP1	GNPAT	CHCHD4	GSTK1	DNAJC15	GET3	MBTPS1	BID	TSPO	PTTG1IP	CALM3	NUP88	RPL14	CD36	PDCD5	PHYH	ZFAND6	TOMM7	NPEPPS	EI24	PPP3CC	LEPROT	ROMO1	TSPAN17	PEX19	PEX2	HEATR3	DNM2	ACOT8	FIS1	ECH1	VPS37B	NDUFA13	TIMM13	UBL5	TIMM10	TIMM8B	RPL4	RPL8	RPL10	FBXW7	RPL21	TIMM17B	RPL24	RPL27	RPL37A	RPL38	RPLP0	RPLP1	RPLP2	RPS12	RPS13	RPS14	RPS16	TOMM40L	TIMM17A	HAX1	TIMM44	VTI1B	HIKESHI	RANBP6	CCT7	CCT2	VPS25	NUP35	SIRT2	TIMM50	ABRA	VPS4A	SRP9	SRP14	SSR3	GSK3A	SEC61G	SNF8	HK2	PHB2	TSG101	UBA52	UBE2D2	UBE2D3	MTCH2	XBP1	YWHAE	PINK1	MFF	IMMP1L	VPS37D
GO: Biological Process	GO:0042254	ribosome biogenesis		1.165e-06	0.009838	8.337e-05	0.0008019	53	303	ZNF622	MRPL22	SNU13	MALSU1	YBEY	NUP88	RPL14	ERI3	NOC4L	TSR3	EXOSC4	WDR74	ERAL1	TRMT61B	HEATR3	MRPL20	MTERF3	MRPS7	MRPS2	UTP11	MPHOSPH6	EIF2A	IMP3	RPL3L	RSL24D1	RPL10	RPL24	POP7	RPL27	RPL38	RPLP0	RPS14	RPS16	RPF2	EMG1	C1D	NOP10	NOP16	TRMT112	NHP2	DIMT1	IMP4	GLUL	RRP7A	TFB2M	MPV17L2	KRR1	GTF3A	UTP4	MRPS11	MRPL36	MRPL1	EXOSC5
GO: Biological Process	GO:0010499	proteasomal ubiquitin-independent protein catabolic process		1.248e-06	0.01054	8.853e-05	0.0008516	11	23	PSMA2	PSMA3	PSMA4	PSMA5	PSMA7	PSMB1	PSMB4	PSMB5	PSMB6	PSMB7	KEAP1
GO: Biological Process	GO:0019395	fatty acid oxidation		1.271e-06	0.01073	8.942e-05	0.0008601	26	106	ACAA1	ACADS	ACADVL	ACAT1	ACAT2	AKT2	DGAT1	CD36	PDK4	PHYH	DBI	ECI1	DECR1	ABCD3	PEX2	ACOT8	ECH1	ADIPOR1	ETFA	ETFB	PLIN5	ACAA2	GCDH	HADHA	HADHB	HADH
GO: Biological Process	GO:0003015	heart process		1.3e-06	0.01098	9.072e-05	0.0008726	55	320	TMIGD3	ADRB1	ADRB2	TCAP	RANGRF	ATP1A1	ATP1B1	ATP2A2	ATP5PF	MYH6	MYL3	CACNA1E	CACNB2	NPPC	CALM2	CALM3	CASQ1	CAV3	PDE4D	TMEM38A	GSTO1	PLN	NKX2-5	DES	TMEM65	TMEM38B	ZMPSTE24	RNLS	KCNIP2	S100A1	SCN10A	GLRX3	CORIN	SNTA1	CACNA2D3	HSPB7	HOPX	POPDC2	GPD1L	GLP1R	GSK3A	SPX	BVES	THRA	HEY2	TNNC1	TNNT2	YWHAE	KCND3	KCNH2	KCNJ8	KCNJ11	KCNJ12	KCNK3	CSRP3
GO: Biological Process	GO:0019941	modification-dependent protein catabolic process		1.438e-06	0.01214	9.954e-05	0.0009574	93	643	DNAJB9	BAP1	CUL2	COPS3	ARAF	ARRB2	NEDD8	ANAPC16	CAV3	USP2	CDK1	CDC34	TMEM67	FBXW5	PMP22	DERL1	ANAPC15	NDFIP2	RNF7	RNF167	PPP2R5C	PSMA2	PSMA3	PSMA4	PSMA5	PSMA7	PSMB1	PSMB4	PSMB5	PSMB6	PSMB7	PSMC2	PSMC3	PSMD3	PSMD8	PSMD9	KEAP1	FBXL5	UBE2R2	RAD23A	TOM1L1	DMAC2	DVL1	VPS37B	RNF5	PSMD14	FBXW7	ZMPSTE24	STUB1	SH3RF2	UCHL5	SPSB4	ANAPC5	ANAPC7	SDCBP	ANAPC11	VPS25	SKP1	RNF11	SIRT2	UBE2D4	SUMO3	DCAF11	ASB2	GIPC1	SELENOS	VPS4A	TRIM63	ELOC	ADRM1	WWP1	COP1	PPP1R11	GSK3A	SNF8	PARK7	TSG101	UBA52	UBE2A	UBE2B	UBE2D2	UBE2D3	UBE2E1	COMMD1	UBE2V2	UBE3A	XBP1	PINK1	VPS37D	MVB12B	AMN1	SHARPIN	SVIP
GO: Biological Process	GO:0044270	cellular nitrogen compound catabolic process		1.481e-06	0.0125	0.0001017	0.0009778	90	617	ACAT1	AHCY	MPST	AOX1	APEX1	NT5C3B	YBX3	LSM2	BLVRA	BLVRB	YBX1	RPL14	KYAT1	CNOT9	ENTPD6	TBRG4	PDE4D	PDE7A	DIS3L	MAPKAPK2	ERI3	CNOT7	NOCT	EXOSC4	FXR2	GDA	PPP2R2A	PSMA2	PSMA3	PSMA4	PSMA5	PSMA7	PSMB1	PSMB4	PSMB5	PSMB6	PSMB7	PSMC2	PSMC3	PSMD3	PSMD8	PSMD9	ALKBH5	NUDT12	DNASE1L1	RNASEH2B	DERA	HDDC3	RNASE2	TOB1	PSMD14	ENDOG	RPL4	RPL8	RPL10	RPL21	RPL24	RPL27	RPL37A	RPL38	RPLP0	RPLP1	RPLP2	RPS12	RPS13	RPS14	RPS16	RBM38	NUDT16L1	ENPP4	PAIP1	CSDC2	SMPDL3A	APOBEC2	GSK3A	GSPT1	NUDT4	H1-0	HINT1	SMUG1	HMOX2	TST	LSM5	UBA52	HSF1	EIF3E	EXOSC5	NT5M	PCBP4	SLIRP
GO: Biological Process	GO:0006635	fatty acid beta-oxidation		1.676e-06	0.01415	0.0001141	0.001098	21	76	ACAA1	ACADS	ACADVL	ACAT1	ACAT2	AKT2	DBI	ECI1	DECR1	ABCD3	PEX2	ACOT8	ECH1	ETFA	ETFB	PLIN5	ACAA2	GCDH	HADHA	HADHB	HADH
GO: Biological Process	GO:0006732	coenzyme metabolic process		1.69e-06	0.01427	0.0001142	0.001098	49	275	ACAT1	AHCY	MOCS2	AMD1	PDXK	MTRR	DGAT1	HACD1	PCMT1	PDK2	PDK4	GSTO1	NAXE	MPC2	THTPA	ACOT11	CYB5A	DBI	NUDT12	PTS	NMRK1	OXSM	QDPR	ACOT8	COQ6	NAMPT	COQ7	RFK	RNLS	ACSL1	ACAA2	SLC2A1	PMVK	FLAD1	GAMT	ACOT13	GCDH	COQ3	GNMT	COQ2	MMADHC	MAT2B	COQ10A	HLCS	HMGCS2	IDH2	COQ8A	COQ9	PDSS2
GO: Biological Process	GO:0019439	aromatic compound catabolic process		1.721e-06	0.01454	0.0001154	0.00111	91	628	ACAA1	MAOA	ACAT1	AHCY	AOX1	APEX1	NT5C3B	YBX3	LSM2	BLVRA	BLVRB	YBX1	RPL14	KYAT1	CNOT9	ENTPD6	TBRG4	PDE4D	PDE7A	DIS3L	MAPKAPK2	ERI3	CNOT7	NOCT	EXOSC4	FXR2	GDA	PPP2R2A	PSMA2	PSMA3	PSMA4	PSMA5	PSMA7	PSMB1	PSMB4	PSMB5	PSMB6	PSMB7	PSMC2	PSMC3	PSMD3	PSMD8	PSMD9	ALKBH5	NUDT12	QDPR	DNASE1L1	RNASEH2B	DERA	HDDC3	RNASE2	TOB1	PSMD14	ENDOG	RPL4	RPL8	RPL10	RPL21	RPL24	RPL27	RPL37A	RPL38	RPLP0	RPLP1	RPLP2	RPS12	RPS13	RPS14	RPS16	RBM38	NUDT16L1	ENPP4	PAIP1	CSDC2	SMPDL3A	APOBEC2	GSK3A	GSPT1	NUDT4	H1-0	HINT1	SMUG1	HMOX2	LSM5	UBA52	HSF1	EIF3E	EXOSC5	NT5M	PCBP4	SLIRP
GO: Biological Process	GO:0006511	ubiquitin-dependent protein catabolic process		1.741e-06	0.01471	0.0001158	0.001114	92	637	DNAJB9	BAP1	CUL2	COPS3	ARAF	ARRB2	NEDD8	ANAPC16	CAV3	USP2	CDK1	CDC34	TMEM67	FBXW5	PMP22	DERL1	ANAPC15	NDFIP2	RNF7	RNF167	PPP2R5C	PSMA2	PSMA3	PSMA4	PSMA5	PSMA7	PSMB1	PSMB4	PSMB5	PSMB6	PSMB7	PSMC2	PSMC3	PSMD3	PSMD8	PSMD9	KEAP1	FBXL5	UBE2R2	RAD23A	TOM1L1	DMAC2	DVL1	VPS37B	RNF5	PSMD14	FBXW7	STUB1	SH3RF2	UCHL5	SPSB4	ANAPC5	ANAPC7	SDCBP	ANAPC11	VPS25	SKP1	RNF11	SIRT2	UBE2D4	SUMO3	DCAF11	ASB2	GIPC1	SELENOS	VPS4A	TRIM63	ELOC	ADRM1	WWP1	COP1	PPP1R11	GSK3A	SNF8	PARK7	TSG101	UBA52	UBE2A	UBE2B	UBE2D2	UBE2D3	UBE2E1	COMMD1	UBE2V2	UBE3A	XBP1	PINK1	VPS37D	MVB12B	AMN1	SHARPIN	SVIP
GO: Biological Process	GO:0034440	lipid oxidation		1.858e-06	0.01569	0.0001226	0.001179	26	108	ACAA1	ACADS	ACADVL	ACAT1	ACAT2	AKT2	DGAT1	CD36	PDK4	PHYH	DBI	ECI1	DECR1	ABCD3	PEX2	ACOT8	ECH1	ADIPOR1	ETFA	ETFB	PLIN5	ACAA2	GCDH	HADHA	HADHB	HADH
GO: Biological Process	GO:0031146	SCF-dependent proteasomal ubiquitin-dependent protein catabolic process		2.239e-06	0.01891	0.0001466	0.00141	24	96	CUL2	FBXW5	RNF7	PSMA2	PSMA3	PSMA4	PSMA5	PSMA7	PSMB1	PSMB4	PSMB5	PSMB6	PSMB7	PSMC2	PSMC3	PSMD3	PSMD8	PSMD9	FBXL5	DMAC2	PSMD14	FBXW7	SKP1	AMN1
GO: Biological Process	GO:0034655	nucleobase-containing compound catabolic process		2.303e-06	0.01945	0.0001496	0.001439	83	562	ACAT1	AHCY	APEX1	NT5C3B	YBX3	LSM2	YBX1	RPL14	CNOT9	ENTPD6	TBRG4	PDE4D	PDE7A	DIS3L	MAPKAPK2	ERI3	CNOT7	NOCT	EXOSC4	FXR2	GDA	PPP2R2A	PSMA2	PSMA3	PSMA4	PSMA5	PSMA7	PSMB1	PSMB4	PSMB5	PSMB6	PSMB7	PSMC2	PSMC3	PSMD3	PSMD8	PSMD9	ALKBH5	NUDT12	DNASE1L1	RNASEH2B	DERA	HDDC3	RNASE2	TOB1	PSMD14	ENDOG	RPL4	RPL8	RPL10	RPL21	RPL24	RPL27	RPL37A	RPL38	RPLP0	RPLP1	RPLP2	RPS12	RPS13	RPS14	RPS16	RBM38	NUDT16L1	ENPP4	PAIP1	CSDC2	SMPDL3A	APOBEC2	GSK3A	GSPT1	NUDT4	H1-0	HINT1	SMUG1	LSM5	UBA52	HSF1	EIF3E	EXOSC5	NT5M	PCBP4	SLIRP
GO: Biological Process	GO:0070482	response to oxygen levels		2.333e-06	0.01971	0.0001504	0.001447	67	425	MB	ADRB2	ADSL	AHCY	CUL2	MT-ND5	ATF4	ATP1B1	BMP7	BNIP3	NPPC	CBS	ATP6V0D1	PGK1	PIN1	TXN2	SLC2A8	POLB	NPEPPS	EGLN1	ATP6V1G1	CRYAB	HIGD1A	MAP2K1	PSMA2	PSMA3	PSMA4	PSMA5	PSMA7	PSMB1	PSMB4	PSMB5	PSMB6	PSMB7	PSMC2	PSMC3	PSMD3	PSMD8	PSMD9	ALKBH5	RAF1	FIS1	NAMPT	EIF4EBP1	CHCHD2	PSMD14	ENDOG	STUB1	CITED2	ACAA2	SDHD	SLC2A1	SIRT2	ELOC	ELOB	TMBIM6	CIAO3	HK2	PHB2	HMOX2	UBA52	COMMD1	HSF1	PINK1	IRAK1	KCNK3	LDHA
GO: Biological Process	GO:0036293	response to decreased oxygen levels		2.356e-06	0.0199	0.0001507	0.00145	64	400	MB	ADRB2	ADSL	AHCY	CUL2	MT-ND5	ATF4	ATP1B1	BMP7	BNIP3	NPPC	CBS	PGK1	PIN1	TXN2	SLC2A8	NPEPPS	EGLN1	CRYAB	HIGD1A	MAP2K1	PSMA2	PSMA3	PSMA4	PSMA5	PSMA7	PSMB1	PSMB4	PSMB5	PSMB6	PSMB7	PSMC2	PSMC3	PSMD3	PSMD8	PSMD9	ALKBH5	RAF1	FIS1	NAMPT	EIF4EBP1	CHCHD2	PSMD14	ENDOG	STUB1	CITED2	ACAA2	SDHD	SLC2A1	SIRT2	ELOC	ELOB	TMBIM6	CIAO3	HK2	PHB2	HMOX2	UBA52	COMMD1	HSF1	PINK1	IRAK1	KCNK3	LDHA
GO: Biological Process	GO:0046700	heterocycle catabolic process		2.525e-06	0.02132	0.0001603	0.001542	89	616	ACAT1	AHCY	AOX1	APEX1	NT5C3B	YBX3	LSM2	BLVRA	BLVRB	YBX1	RPL14	KYAT1	CNOT9	ENTPD6	TBRG4	PDE4D	PDE7A	DIS3L	MAPKAPK2	ERI3	CNOT7	NOCT	EXOSC4	FXR2	GDA	PPP2R2A	PRODH	PSMA2	PSMA3	PSMA4	PSMA5	PSMA7	PSMB1	PSMB4	PSMB5	PSMB6	PSMB7	PSMC2	PSMC3	PSMD3	PSMD8	PSMD9	ALKBH5	NUDT12	DNASE1L1	RNASEH2B	DERA	HDDC3	RNASE2	TOB1	PSMD14	ENDOG	RPL4	RPL8	RPL10	RPL21	RPL24	RPL27	RPL37A	RPL38	RPLP0	RPLP1	RPLP2	RPS12	RPS13	RPS14	RPS16	RBM38	NUDT16L1	ENPP4	PAIP1	CSDC2	SMPDL3A	APOBEC2	GSK3A	GSPT1	NUDT4	H1-0	HINT1	SMUG1	HMOX2	LSM5	UBA52	HSF1	EIF3E	EXOSC5	NT5M	PCBP4	SLIRP
GO: Biological Process	GO:0045454	cell redox homeostasis		2.654e-06	0.02241	0.0001672	0.001609	21	78	APEX1	PRDX1	TXNL1	PRDX5	TXN2	PRDX6	NHLRC2	GLRX2	TMX2	TXNDC15	TXNDC9	GLRX5	PTGES2	GLRX3	SELENOT	SELENOS	PRDX3	GLRX	PRDX2	TMX4	ERO1B
GO: Biological Process	GO:0062125	regulation of mitochondrial gene expression		2.747e-06	0.0232	0.0001719	0.001653	12	29	COA3	ALKBH1	MALSU1	TRMT10C	RMND1	NGRN	UQCC2	TRUB2	RPUSD3	MPV17L2	RPUSD4	CHCHD10
GO: Biological Process	GO:0043632	modification-dependent macromolecule catabolic process		3.181e-06	0.02686	0.0001938	0.001864	93	655	DNAJB9	BAP1	CUL2	COPS3	ARAF	ARRB2	NEDD8	ANAPC16	CAV3	USP2	CDK1	CDC34	TMEM67	FBXW5	PMP22	DERL1	ANAPC15	NDFIP2	RNF7	RNF167	PPP2R5C	PSMA2	PSMA3	PSMA4	PSMA5	PSMA7	PSMB1	PSMB4	PSMB5	PSMB6	PSMB7	PSMC2	PSMC3	PSMD3	PSMD8	PSMD9	KEAP1	FBXL5	UBE2R2	RAD23A	TOM1L1	DMAC2	DVL1	VPS37B	RNF5	PSMD14	FBXW7	ZMPSTE24	STUB1	SH3RF2	UCHL5	SPSB4	ANAPC5	ANAPC7	SDCBP	ANAPC11	VPS25	SKP1	RNF11	SIRT2	UBE2D4	SUMO3	DCAF11	ASB2	GIPC1	SELENOS	VPS4A	TRIM63	ELOC	ADRM1	WWP1	COP1	PPP1R11	GSK3A	SNF8	PARK7	TSG101	UBA52	UBE2A	UBE2B	UBE2D2	UBE2D3	UBE2E1	COMMD1	UBE2V2	UBE3A	XBP1	PINK1	VPS37D	MVB12B	AMN1	SHARPIN	SVIP
GO: Biological Process	GO:0046395	carboxylic acid catabolic process		3.184e-06	0.02689	0.0001938	0.001864	49	281	ACAA1	ACADS	ACADVL	ACAT1	ACAT2	AHCY	AKT2	MPST	MTRR	BCAT2	BCKDHB	LDHD	CBS	KYAT1	CEL	PHYH	TXN2	ACBD5	PRODH	DBI	ECI1	DECR1	ABCD3	PEX2	QDPR	ACOT8	ECH1	DCXR	ABHD10	BCKDK	ETFA	ETFB	PLIN5	AIG1	ACAA2	GCDH	GCSH	LYVE1	GLUL	GPT2	GPT	HIBADH	GCAT	HSD17B10	HADHA	HADHB	HADH	TST	PLA2G15
GO: Biological Process	GO:0016054	organic acid catabolic process		3.184e-06	0.02689	0.0001938	0.001864	49	281	ACAA1	ACADS	ACADVL	ACAT1	ACAT2	AHCY	AKT2	MPST	MTRR	BCAT2	BCKDHB	LDHD	CBS	KYAT1	CEL	PHYH	TXN2	ACBD5	PRODH	DBI	ECI1	DECR1	ABCD3	PEX2	QDPR	ACOT8	ECH1	DCXR	ABHD10	BCKDK	ETFA	ETFB	PLIN5	AIG1	ACAA2	GCDH	GCSH	LYVE1	GLUL	GPT2	GPT	HIBADH	GCAT	HSD17B10	HADHA	HADHB	HADH	TST	PLA2G15
GO: Biological Process	GO:0044265	cellular macromolecule catabolic process		3.19e-06	0.02694	0.0001938	0.001864	152	1201	CLPP	DNAJB9	BAP1	CUL2	APEX1	NT5C3B	YBX3	COPS3	ARAF	ARRB2	LSM2	NEDD8	BNIP3	ANAPC16	PTTG1IP	YBX1	RPL14	CAV3	USP2	CNOT9	CDK1	CDC34	TMEM67	TBRG4	DIS3L	MAPKAPK2	ERI3	CNOT7	FBXW5	NOCT	EXOSC4	PMP22	DERL1	FXR2	ANAPC15	NDFIP2	RNF7	PPP2R2A	RNF167	PPP2R5C	PSMA2	PSMA3	PSMA4	PSMA5	PSMA7	PSMB1	PSMB4	PSMB5	PSMB6	PSMB7	PSMC2	PSMC3	PSMD3	PSMD8	PSMD9	KEAP1	ALKBH5	FBXL5	UBE2R2	DNASE1L1	RAD23A	RNASEH2B	TOM1L1	DMAC2	DVL1	VPS37B	RNASE2	TOB1	RNF5	RNF41	PSMD14	ENDOG	RPL4	RPL8	RPL10	FBXW7	RPL21	RPL24	RPL27	RPL37A	RPL38	ZMPSTE24	RPLP0	RPLP1	STUB1	RPLP2	LAPTM4B	RPS12	RPS13	RPS14	RPS16	SH3RF2	UCHL5	SPSB4	ANAPC5	ANAPC7	SDCBP	RBM38	CHMP4C	ANAPC11	UQCC2	NUDT16L1	VPS25	SKP1	PAIP1	RNF11	SIRT2	UBE2D4	SUMO3	NGLY1	DCAF11	ASB2	GIPC1	SELENOS	VPS4A	CSDC2	TRIM63	GPC1	ELOC	ADRM1	WWP1	COP1	PPP1R11	GSK3A	GSPT1	H1-0	SNF8	PARK7	TSG101	LSM5	UBA52	UBE2A	UBE2B	UBE2D2	UBE2D3	UBE2E1	COMMD1	UBE2V2	UBE3A	HSF1	EZR	XBP1	PINK1	EIF3E	EXOSC5	PCBP4	VPS37D	MVB12B	AMN1	SHARPIN	SVIP	SLIRP
GO: Biological Process	GO:0010972	negative regulation of G2/M transition of mitotic cell cycle		3.313e-06	0.02797	0.0001998	0.001922	24	98	BLM	CCNG1	CDK1	FOXN3	PSMA2	PSMA3	PSMA4	PSMA5	PSMA7	PSMB1	PSMB4	PSMB5	PSMB6	PSMB7	PSMC2	PSMC3	PSMD3	PSMD8	PSMD9	PSMD14	CHMP4C	SKP1	VPS4A	ZFYVE19
GO: Biological Process	GO:0001666	response to hypoxia		3.518e-06	0.02971	0.0002107	0.002027	62	388	MB	ADRB2	ADSL	AHCY	CUL2	MT-ND5	ATP1B1	BMP7	BNIP3	NPPC	CBS	PGK1	PIN1	TXN2	SLC2A8	NPEPPS	EGLN1	CRYAB	HIGD1A	MAP2K1	PSMA2	PSMA3	PSMA4	PSMA5	PSMA7	PSMB1	PSMB4	PSMB5	PSMB6	PSMB7	PSMC2	PSMC3	PSMD3	PSMD8	PSMD9	ALKBH5	RAF1	FIS1	EIF4EBP1	CHCHD2	PSMD14	ENDOG	STUB1	CITED2	ACAA2	SDHD	SLC2A1	SIRT2	ELOC	ELOB	TMBIM6	CIAO3	HK2	PHB2	HMOX2	UBA52	COMMD1	HSF1	PINK1	IRAK1	KCNK3	LDHA
GO: Biological Process	GO:0043161	proteasome-mediated ubiquitin-dependent protein catabolic process		4.129e-06	0.03487	0.0002456	0.002362	67	432	DNAJB9	CUL2	ARAF	ARRB2	ANAPC16	CDK1	CDC34	TMEM67	FBXW5	PMP22	DERL1	ANAPC15	RNF7	PPP2R5C	PSMA2	PSMA3	PSMA4	PSMA5	PSMA7	PSMB1	PSMB4	PSMB5	PSMB6	PSMB7	PSMC2	PSMC3	PSMD3	PSMD8	PSMD9	KEAP1	FBXL5	UBE2R2	RAD23A	DMAC2	DVL1	RNF5	PSMD14	FBXW7	STUB1	SH3RF2	UCHL5	SPSB4	ANAPC5	ANAPC7	SDCBP	ANAPC11	SKP1	SIRT2	DCAF11	GIPC1	SELENOS	TRIM63	WWP1	COP1	GSK3A	PARK7	UBA52	UBE2A	UBE2B	UBE2D3	UBE2E1	COMMD1	UBE2V2	UBE3A	AMN1	SHARPIN	SVIP
GO: Biological Process	GO:0042168	heme metabolic process		4.466e-06	0.03772	0.0002637	0.002537	13	35	SNX3	SRRD	BLVRA	BLVRB	TSPO	HEBP1	SLC25A38	TMEM14C	FXN	HMBS	HMOX2	UROD	UROS
GO: Biological Process	GO:0009062	fatty acid catabolic process		4.572e-06	0.03861	0.0002681	0.002579	26	113	ACAA1	ACADS	ACADVL	ACAT1	ACAT2	AKT2	CEL	PHYH	ACBD5	DBI	ECI1	DECR1	ABCD3	PEX2	ACOT8	ECH1	ETFA	ETFB	PLIN5	AIG1	ACAA2	GCDH	HADHA	HADHB	HADH	PLA2G15
GO: Biological Process	GO:0006790	sulfur compound metabolic process		5.366e-06	0.04532	0.0003125	0.003006	62	393	ACAT1	ISCA2	TKTL1	MGST2	MGST3	AHCY	MPST	AMD1	TPST2	MSRA	GSTK1	MTRR	DGAT1	NUBP1	CBS	HACD1	PCMT1	PDK2	PDK4	B4GALT6	TXN2	GSTO1	MPC2	THTPA	ACOT11	DBI	OXSM	ACOT8	GLRX2	ADI1	ACSL1	ACAA2	CIAO2A	OPLAH	GLRX3	SLC19A2	ST3GAL4	FXN	PMVK	CIAO2B	GAMT	ACOT13	CHAC2	GCDH	GNMT	NFU1	GLO1	MAT2B	GPX3	GPX4	B3GNT7	GSTM3	GSTM4	GSTP1	GSTT2	CIAO3	HAGH	SLC25A19	PARK7	HLCS	HMGCS2	TST
GO: Biological Process	GO:0070129	regulation of mitochondrial translation		5.551e-06	0.04688	0.0003211	0.003089	11	26	COA3	ALKBH1	MALSU1	TRMT10C	RMND1	NGRN	UQCC2	TRUB2	RPUSD3	MPV17L2	RPUSD4
GO: Biological Process	GO:1901361	organic cyclic compound catabolic process		7.215e-06	0.06093	0.0004145	0.003987	93	668	ACAA1	MAOA	ACAT1	AHCY	AOX1	APEX1	NT5C3B	YBX3	LSM2	BLVRA	BLVRB	YBX1	RPL14	KYAT1	CNOT9	ENTPD6	TBRG4	PDE4D	PDE7A	CEL	DIS3L	MAPKAPK2	ERI3	CNOT7	NOCT	EXOSC4	FXR2	GDA	PPP2R2A	PRODH	PSMA2	PSMA3	PSMA4	PSMA5	PSMA7	PSMB1	PSMB4	PSMB5	PSMB6	PSMB7	PSMC2	PSMC3	PSMD3	PSMD8	PSMD9	ALKBH5	NUDT12	QDPR	DNASE1L1	RNASEH2B	DERA	HDDC3	RNASE2	TOB1	PSMD14	ENDOG	RPL4	RPL8	RPL10	RPL21	RPL24	RPL27	RPL37A	RPL38	RPLP0	RPLP1	RPLP2	RPS12	RPS13	RPS14	RPS16	RBM38	NUDT16L1	ENPP4	PAIP1	CSDC2	SMPDL3A	APOBEC2	GSK3A	GSPT1	NUDT4	H1-0	HINT1	SMUG1	HMOX2	LSM5	UBA52	HSF1	EIF3E	EXOSC5	NT5M	PCBP4	SLIRP
GO: Biological Process	GO:0070131	positive regulation of mitochondrial translation		7.546e-06	0.06373	0.0004306	0.004142	9	18	COA3	TRMT10C	RMND1	NGRN	UQCC2	TRUB2	RPUSD3	MPV17L2	RPUSD4
GO: Biological Process	GO:0006521	regulation of cellular amino acid metabolic process		8.813e-06	0.07443	0.0004995	0.004805	18	65	OAZ1	PSMA2	PSMA3	PSMA4	PSMA5	PSMA7	PSMB1	PSMB4	PSMB5	PSMB6	PSMB7	PSMC2	PSMC3	PSMD3	PSMD8	PSMD9	PSMD14	PARK7
GO: Biological Process	GO:0022613	ribonucleoprotein complex biogenesis		9.402e-06	0.0794	0.0005293	0.005091	75	512	ZNF622	MRPL22	EIF3H	LSM2	EIF3I	EIF3J	SNU13	MALSU1	YBEY	NUP88	RPL14	ERI3	CNOT7	NOC4L	NOCT	TSR3	EXOSC4	LINC01715	WDR74	ERAL1	TRMT61B	HEATR3	MRPL20	MTERF3	PQBP1	MRPS7	GEMIN7	MRPS2	UTP11	EIF5	MPHOSPH6	EIF2A	IMP3	RPL3L	RSL24D1	RPL10	RPL24	POP7	RPL27	RPL38	RPLP0	RPS14	RPS16	RPF2	EMG1	C1D	NOP10	EIF3M	NOP16	TRMT112	NHP2	C9orf72	SNRPC	SNRPD2	SNRPE	SNRPG	TXNL4A	DIMT1	IMP4	GLUL	EIF3K	RRP7A	TFB2M	CLP1	MPV17L2	GRB7	KRR1	GTF3A	STRAP	UTP4	MRPS11	MRPL36	MRPL1	EIF3E	EXOSC5
GO: Biological Process	GO:0033013	tetrapyrrole metabolic process		1.112e-05	0.09395	0.0006181	0.005945	18	66	MTRR	SNX3	SRRD	BLVRA	BLVRB	TSPO	HEBP1	SLC25A38	RSAD1	TMEM14C	FXN	LMBRD1	MMADHC	TCN2	HMBS	HMOX2	UROD	UROS
GO: Biological Process	GO:0042255	ribosome assembly		1.112e-05	0.09395	0.0006181	0.005945	18	66	MRPL22	ERAL1	MRPL20	MTERF3	MRPS7	MRPS2	EIF2A	RPL3L	RSL24D1	RPL10	RPL24	RPL38	RPLP0	RPS14	RPF2	RRP7A	MPV17L2	MRPS11
GO: Biological Process	GO:0009057	macromolecule catabolic process		1.169e-05	0.09869	0.000645	0.006204	175	1453	CLPP	DNAJB9	BAP1	ADRB1	CUL2	APEX1	NT5C3B	YBX3	COPS3	ARAF	ARRB2	LSM2	SNX3	NEDD8	BNIP3	ANAPC16	PTTG1IP	STBD1	YBX1	OAZ1	RPL14	CAV3	USP2	CNOT9	CDK1	CDC34	TMEM67	TBRG4	DIS3L	MAPKAPK2	PGM1	PHB	PHKG2	ASB11	PIN1	ERI3	CNOT7	FBXW5	NOCT	SNX12	EXOSC4	PMP22	DERL1	FXR2	ANAPC15	EGLN1	NDFIP2	PPP1CA	RNF7	PPP2R2A	RNF167	PPP2R5C	PSMA2	PSMA3	PSMA4	PSMA5	PSMA7	PSMB1	PSMB4	PSMB5	PSMB6	PSMB7	PSMC2	PSMC3	PSMD3	PSMD8	PSMD9	KEAP1	RILP	ALKBH5	FBXL5	UBE2R2	DNASE1L1	RAD23A	RNASEH2B	CHMP6	TOM1L1	DMAC2	DVL1	VPS37B	EEF1A2	NDUFA13	RNASE2	TOB1	RNF5	RNF41	PSMD14	ENDOG	RPL4	RPL8	RPL10	FBXW7	RPL21	RPL24	RPL27	RPL37A	RPL38	ZMPSTE24	RPLP0	RPLP1	STUB1	RPLP2	LAPTM4B	RPS12	RPS13	RPS14	RPS16	SH3RF2	UCHL5	LYPLA1	SPSB4	GPC5	ANAPC5	ANAPC7	SDCBP	RBM38	CHMP4C	ANAPC11	UQCC2	NUDT16L1	VPS25	SKP1	PAIP1	RNF11	SIRT2	UBE2D4	SUMO3	NGLY1	DCAF11	ASB2	GIPC1	SELENOS	USE1	VPS4A	CSDC2	LYVE1	TRIM63	GPC1	ELOC	ADRM1	WWP1	COP1	PPP1R11	GSK3A	GSPT1	TIMP4	H1-0	SNF8	LYPLA2	PARK7	TSG101	LSM5	UBA52	UBE2A	UBE2B	UBE2D2	UBE2D3	UBE2E1	COMMD1	UBE2V2	UBE3A	HSF1	EZR	XBP1	PINK1	IL10	EIF3E	EXOSC5	PCBP4	VPS37D	MVB12B	AMN1	SHARPIN	SVIP	SLIRP
GO: Biological Process	GO:0044255	cellular lipid metabolic process		1.306e-05	0.1103	0.0007161	0.006888	140	1117	ACAA1	ACADS	ACADVL	ACAT1	ACAT2	MGST2	PIP5K1B	AKT2	AKR1B1	NSMAF	GNPAT	PTPMT1	RDH14	PYURF	DEGS1	PLPP3	PLD6	DGAT1	B3GALT4	B3GALNT1	B3GALT2	NDUFAB1	NDUFS6	CES2	NEU1	CAV3	CCNC	CD36	HACD1	LARGE1	CDS1	CEL	PDK2	PDK4	B4GALT6	PHYH	PIGH	PLA2G4F	PGP	GGPS1	PMP22	MPDU1	ACBD5	PRDX6	DHRS7B	PITPNM1	CRLS1	PPP2R5A	ACOT11	PNPLA8	FITM1	CYB5A	PTDSS1	DBI	ECI1	PTGDS	RETSAT	DECR1	ABCD3	PEX2	OXSM	LAMTOR1	ACOT8	ASPG	RBP1	ECH1	TMEM38B	EEF1A2	MLXIPL	ADIPOR1	BCO2	LPCAT3	ETNK2	ALG3	FBXW7	PI4K2B	PIGP	ZMPSTE24	ETFA	ETFB	ACSL1	PLIN5	AIG1	LYPLA1	FGF7	ACAA2	GPC5	STOML2	PTGES2	ALKBH7	AGPAT2	ST3GAL4	GDE1	PDPN	SIRT2	PMVK	ST6GALNAC3	SMPD1	SMPD2	SLC37A4	STARD10	GCDH	COQ2	GPD1L	SMPDL3A	PGAP2	GPC1	HDHD5	GPX4	GSTM4	CPTP	GSTP1	PLAAT3	ERG28	MTMR14	SERAC1	HADHA	HADHB	HADH	TNFAIP8L3	LYPLA2	HMGCS2	PLA2G15	NR1H2	GPAT2	CERK	SGPP2	XBP1	ETNPPL	IMPA1	IMPA2	AGPAT3	STARD7	SERINC2	PTDSS2	LCLAT1	CHPT1	PLA2G12A	PDSS2	PIGS
GO: Biological Process	GO:0030150	protein import into mitochondrial matrix		1.321e-05	0.1116	0.0007198	0.006923	9	19	DNAJC19	DNAJC15	TOMM7	ROMO1	TIMM17B	TOMM40L	TIMM17A	TIMM44	TIMM50
GO: Biological Process	GO:0009108	coenzyme biosynthetic process		1.336e-05	0.1129	0.0007234	0.006958	30	148	ACAT1	MOCS2	PDXK	HACD1	PDK2	PDK4	GSTO1	NAXE	MPC2	NUDT12	PTS	NMRK1	QDPR	COQ6	NAMPT	COQ7	RFK	RNLS	ACSL1	FLAD1	GCDH	COQ3	COQ2	MMADHC	MAT2B	COQ10A	IDH2	COQ8A	COQ9	PDSS2
GO: Biological Process	GO:0006778	porphyrin-containing compound metabolic process		1.537e-05	0.1298	0.0008268	0.007953	14	44	SNX3	SRRD	BLVRA	BLVRB	TSPO	HEBP1	SLC25A38	RSAD1	TMEM14C	FXN	HMBS	HMOX2	UROD	UROS
GO: Biological Process	GO:0017004	cytochrome complex assembly		1.91e-05	0.1613	0.001021	0.009819	12	34	SMIM20	COA3	UQCR10	PET100	COX17	COX16	COA4	UQCC2	COA1	COX14	UQCRB	COA6
GO: Biological Process	GO:0016311	dephosphorylation		1.969e-05	0.1663	0.001046	0.01006	74	514	PUDP	ACP1	NT5DC1	NCEH1	PTPMT1	CAMSAP3	APEX1	NT5C3B	PHPT1	PLPP3	SSU72	ATP1A1	PHACTR1	MYH6	CALM2	CALM3	CYCS	CDKN3	MFHAS1	PRUNE1	DUSP26	PIN1	PGP	POLB	THTPA	PPM1G	PPP1CA	PPP1CC	PPP1R1A	PPP2R2A	PPP2R2C	PTPA	PPP2R5A	PPP2R5C	PPP3CC	PHACTR3	PPP1R16B	PPP6R2	PPP1R12C	TESC	ARMT1	HDDC2	PTPRU	PPP1R14B	RPRD1A	ENSA	DUSP13	EYA4	PPM1J	SH3RF2	NTPCR	NUDT16L1	PPA2	TIMM50	SMPD1	ARPP19	CAMTA1	FAM220A	PLPP7	PPP1R11	PTP4A3	MTMR14	PPP1R16A	SGPP2	YWHAE	IGBP1	NT5DC2	PINK1	IMPA1	IMPA2	PPP2R3B	PGAM5	NT5M	PTP4A2
GO: Biological Process	GO:0072329	monocarboxylic acid catabolic process		2.182e-05	0.1843	0.001152	0.01108	28	137	ACAA1	ACADS	ACADVL	ACAT1	ACAT2	AKT2	LDHD	CEL	PHYH	ACBD5	DBI	ECI1	DECR1	ABCD3	PEX2	ACOT8	ECH1	DCXR	ETFA	ETFB	PLIN5	AIG1	ACAA2	GCDH	HADHA	HADHB	HADH	PLA2G15
GO: Biological Process	GO:0010506	regulation of autophagy		2.247e-05	0.1897	0.001178	0.01134	54	343	ADRB2	LAMTOR2	LAMTOR4	ATP6V1E1	ATP6V0B	BID	BNIP3	TSPO	CAPNS1	TBC1D25	ATP6V0D1	TOMM7	TMEM59	ATP6V1G1	DRAM2	VPS26A	ULK3	POLDIP2	MAP2K1	GPSM1	LAMTOR1	MUL1	RHEB	EEF1A2	OPTN	NAMPT	RNF5	RNF41	FBXW7	CALCOCO2	ZMPSTE24	KAT8	HAX1	CISD2	VPS26B	LAMTOR5	SIRT2	RRAGA	C9orf72	VPS29	GAPDH	SESN1	MLST8	GSK3A	CPTP	HK2	PARK7	SCOC	ATG101	XBP1	PINK1	IL10	RAB1B	SVIP
GO: Biological Process	GO:1902750	negative regulation of cell cycle G2/M phase transition		2.3e-05	0.1942	0.001199	0.01153	24	109	BLM	CCNG1	CDK1	FOXN3	PSMA2	PSMA3	PSMA4	PSMA5	PSMA7	PSMB1	PSMB4	PSMB5	PSMB6	PSMB7	PSMC2	PSMC3	PSMD3	PSMD8	PSMD9	PSMD14	CHMP4C	SKP1	VPS4A	ZFYVE19
GO: Biological Process	GO:1903522	regulation of blood circulation		2.441e-05	0.2061	0.001264	0.01216	54	344	TMIGD3	ADRB1	ADRB2	RANGRF	ATP1A1	ATP1B1	ATP2A2	ATP5PF	MYH6	MYL3	CACNA1E	CACNB2	NPPC	CALM2	CALM3	CASQ1	CAV3	PDE4D	TMEM38A	GSTO1	PLN	NKX2-5	MAP2K1	PTGER3	DES	TMEM65	TMEM38B	ZMPSTE24	RNLS	KCNIP2	S100A1	SCN10A	GLRX3	CORIN	SNTA1	CACNA2D3	HSPB7	HOPX	POPDC2	GPD1L	GLP1R	GSK3A	SPX	BVES	THRA	HEY2	TNNT2	YWHAE	KCND3	KCNH2	KCNJ11	KCNJ12	KCNK3	CSRP3
GO: Biological Process	GO:0006470	protein dephosphorylation		2.743e-05	0.2317	0.001413	0.01359	53	337	ACP1	NCEH1	PTPMT1	PHPT1	PLPP3	SSU72	PHACTR1	MYH6	CALM2	CALM3	CYCS	CDKN3	MFHAS1	DUSP26	PIN1	PGP	PPM1G	PPP1CA	PPP1CC	PPP1R1A	PPP2R2A	PPP2R2C	PTPA	PPP2R5A	PPP2R5C	PPP3CC	PHACTR3	PPP1R16B	PPP6R2	PTPRU	PPP1R14B	RPRD1A	ENSA	DUSP13	EYA4	PPM1J	SH3RF2	PPA2	TIMM50	SMPD1	ARPP19	CAMTA1	FAM220A	PPP1R11	PTP4A3	MTMR14	PPP1R16A	YWHAE	IGBP1	PINK1	PPP2R3B	PGAM5	PTP4A2
GO: Biological Process	GO:0010821	regulation of mitochondrion organization		3.246e-05	0.2741	0.001661	0.01598	34	185	BAP1	ARRB2	PLD6	BAK1	BID	BNIP3	TSPO	PDCD5	TOMM7	NPEPPS	HIGD1A	PPP3CC	LEPROT	MUL1	FIS1	OPTN	UBL5	RNF41	RHOT1	FBXW7	ACAA2	HAX1	TRIAP1	FXN	COA8	MFN1	GSK3A	HK2	PARK7	UBE2D3	YWHAE	PINK1	CHCHD10	MFF
GO: Biological Process	GO:0042273	ribosomal large subunit biogenesis		3.292e-05	0.278	0.001675	0.01611	18	71	ZNF622	SNU13	MALSU1	RPL14	WDR74	HEATR3	MRPL20	RPL3L	RSL24D1	RPL10	RPL24	RPL38	RPLP0	RPF2	NOP16	NHP2	GTF3A	MRPL1
GO: Biological Process	GO:0042180	cellular ketone metabolic process		3.719e-05	0.3141	0.001881	0.01809	45	274	ACADVL	AKT2	ALDOA	AKR1B1	DGAT1	OAZ1	KYAT1	PDK2	PDK4	PNKD	PSMA2	PSMA3	PSMA4	PSMA5	PSMA7	PSMB1	PSMB4	PSMB5	PSMB6	PSMB7	PSMC2	PSMC3	PSMD3	PSMD8	PSMD9	DBI	COQ6	MLXIPL	ADIPOR1	PSMD14	COQ7	PLIN5	HAGHL	COQ3	COQ2	GLO1	COQ10A	KYAT3	HAGH	TPI1	PARK7	NR1H2	COQ8A	COQ9	PDSS2
GO: Biological Process	GO:0051603	proteolysis involved in cellular protein catabolic process		4.097e-05	0.346	0.00206	0.01981	97	735	CLPP	DNAJB9	BAP1	CUL2	COPS3	ARAF	ARRB2	NEDD8	ANAPC16	CAV3	USP2	CDK1	CDC34	TMEM67	FBXW5	PMP22	DERL1	ANAPC15	NDFIP2	RNF7	RNF167	PPP2R5C	PSMA2	PSMA3	PSMA4	PSMA5	PSMA7	PSMB1	PSMB4	PSMB5	PSMB6	PSMB7	PSMC2	PSMC3	PSMD3	PSMD8	PSMD9	KEAP1	FBXL5	UBE2R2	RAD23A	TOM1L1	DMAC2	DVL1	VPS37B	RNF5	RNF41	PSMD14	FBXW7	ZMPSTE24	STUB1	SH3RF2	UCHL5	SPSB4	ANAPC5	ANAPC7	SDCBP	CHMP4C	ANAPC11	VPS25	SKP1	RNF11	SIRT2	UBE2D4	SUMO3	NGLY1	DCAF11	ASB2	GIPC1	SELENOS	VPS4A	TRIM63	ELOC	ADRM1	WWP1	COP1	PPP1R11	GSK3A	SNF8	PARK7	TSG101	UBA52	UBE2A	UBE2B	UBE2D2	UBE2D3	UBE2E1	COMMD1	UBE2V2	UBE3A	XBP1	PINK1	VPS37D	MVB12B	AMN1	SHARPIN	SVIP
GO: Biological Process	GO:0010822	positive regulation of mitochondrion organization		4.218e-05	0.3562	0.002108	0.02027	25	120	BAP1	PLD6	BAK1	BID	BNIP3	PDCD5	TOMM7	NPEPPS	PPP3CC	LEPROT	MUL1	FIS1	OPTN	UBL5	FBXW7	COA8	MFN1	GSK3A	HK2	PARK7	UBE2D3	YWHAE	PINK1	CHCHD10	MFF
GO: Biological Process	GO:1901663	quinone biosynthetic process		4.325e-05	0.3653	0.002136	0.02055	8	17	COQ6	COQ7	COQ3	COQ2	COQ10A	COQ8A	COQ9	PDSS2
GO: Biological Process	GO:0006744	ubiquinone biosynthetic process		4.325e-05	0.3653	0.002136	0.02055	8	17	COQ6	COQ7	COQ3	COQ2	COQ10A	COQ8A	COQ9	PDSS2
GO: Biological Process	GO:0006402	mRNA catabolic process		4.403e-05	0.3718	0.002162	0.02079	57	377	APEX1	NT5C3B	YBX3	LSM2	YBX1	RPL14	CNOT9	TBRG4	MAPKAPK2	CNOT7	NOCT	EXOSC4	FXR2	PPP2R2A	PSMA2	PSMA3	PSMA4	PSMA5	PSMA7	PSMB1	PSMB4	PSMB5	PSMB6	PSMB7	PSMC2	PSMC3	PSMD3	PSMD8	PSMD9	ALKBH5	TOB1	PSMD14	RPL4	RPL8	RPL10	RPL21	RPL24	RPL27	RPL37A	RPL38	RPLP0	RPLP1	RPLP2	RPS12	RPS13	RPS14	RPS16	RBM38	NUDT16L1	PAIP1	CSDC2	GSPT1	LSM5	UBA52	EIF3E	EXOSC5	PCBP4
GO: Biological Process	GO:0042178	xenobiotic catabolic process		4.451e-05	0.3759	0.002173	0.0209	7	13	ACAA1	GSTO1	CRYZ	ACSL1	GSTM3	GSTM4	GSTP1
GO: Biological Process	GO:0000086	G2/M transition of mitotic cell cycle		4.631e-05	0.3911	0.002248	0.02162	43	260	SSNA1	BLM	CALM2	CALM3	CCNG1	CDK1	HACD1	PCNT	FOXN3	PPP2R2A	PSMA2	PSMA3	PSMA4	PSMA5	PSMA7	PSMB1	PSMB4	PSMB5	PSMB6	PSMB7	PSMC2	PSMC3	PSMD3	PSMD8	PSMD9	DNM2	RAD51C	RNASEH2B	OPTN	PSMD14	ENSA	ESRRB	TUBB4A	TUBB4B	CHMP4C	DCTN2	SKP1	ARPP19	VPS4A	ZFYVE19	DCTN3	TUBG1	YWHAE
GO: Biological Process	GO:0010498	proteasomal protein catabolic process		4.792e-05	0.4047	0.002313	0.02224	70	492	DNAJB9	CUL2	ARAF	ARRB2	ANAPC16	CDK1	CDC34	TMEM67	FBXW5	PMP22	DERL1	ANAPC15	RNF7	PPP2R5C	PSMA2	PSMA3	PSMA4	PSMA5	PSMA7	PSMB1	PSMB4	PSMB5	PSMB6	PSMB7	PSMC2	PSMC3	PSMD3	PSMD8	PSMD9	KEAP1	FBXL5	UBE2R2	RAD23A	DMAC2	DVL1	RNF5	RNF41	PSMD14	FBXW7	STUB1	SH3RF2	UCHL5	SPSB4	ANAPC5	ANAPC7	SDCBP	ANAPC11	SKP1	SIRT2	DCAF11	GIPC1	SELENOS	TRIM63	WWP1	COP1	GSK3A	PARK7	UBA52	UBE2A	UBE2B	UBE2D3	UBE2E1	COMMD1	UBE2V2	UBE3A	XBP1	PINK1	AMN1	SHARPIN	SVIP
GO: Biological Process	GO:0098869	cellular oxidant detoxification		5.044e-05	0.426	0.00242	0.02328	23	107	MGST2	MGST3	GSTK1	BMP7	CD36	PRDX1	PRDX5	GSTO1	PRDX6	SELENOW	PRXL2A	SELENOT	SELENOS	SESN1	PRDX3	GPX3	GPX4	TXNDC17	PRDX2	GSTP1	PARK7	HP	PRXL2C
GO: Biological Process	GO:0090150	establishment of protein localization to membrane		5.859e-05	0.4948	0.002796	0.02689	54	355	UBL4A	SYS1	AKT2	GET3	ATP1B1	BID	CALM3	RPL14	PDCD5	NECTIN3	PPP3CC	ROMO1	PEX19	FIS1	VPS37B	ZDHHC4	NDUFA13	TIMM13	OPTN	TIMM10	RPL4	RPL8	RPL10	DMTN	RPL21	ZDHHC2	RPL24	RPL27	ERBB2	RPL37A	RPL38	RPLP0	RPLP1	RPLP2	RPS12	RPS13	RPS14	RPS16	ZDHHC3	LYPLA1	SDCBP	CIB1	NSG1	SRP9	SRP14	SSR3	ZDHHC12	PARD3	UBA52	COMMD1	MTCH2	YWHAE	MFF	VPS37D
GO: Biological Process	GO:0006401	RNA catabolic process		6.466e-05	0.5461	0.003068	0.02951	61	417	APEX1	NT5C3B	YBX3	LSM2	YBX1	RPL14	CNOT9	TBRG4	DIS3L	MAPKAPK2	CNOT7	NOCT	EXOSC4	FXR2	PPP2R2A	PSMA2	PSMA3	PSMA4	PSMA5	PSMA7	PSMB1	PSMB4	PSMB5	PSMB6	PSMB7	PSMC2	PSMC3	PSMD3	PSMD8	PSMD9	ALKBH5	RNASEH2B	RNASE2	TOB1	PSMD14	RPL4	RPL8	RPL10	RPL21	RPL24	RPL27	RPL37A	RPL38	RPLP0	RPLP1	RPLP2	RPS12	RPS13	RPS14	RPS16	RBM38	NUDT16L1	PAIP1	CSDC2	GSPT1	LSM5	UBA52	EIF3E	EXOSC5	PCBP4	SLIRP
GO: Biological Process	GO:0044257	cellular protein catabolic process		6.61e-05	0.5582	0.003101	0.02983	102	791	CLPP	DNAJB9	BAP1	CUL2	COPS3	ARAF	ARRB2	NEDD8	BNIP3	ANAPC16	PTTG1IP	CAV3	USP2	CDK1	CDC34	TMEM67	FBXW5	PMP22	DERL1	ANAPC15	NDFIP2	RNF7	RNF167	PPP2R5C	PSMA2	PSMA3	PSMA4	PSMA5	PSMA7	PSMB1	PSMB4	PSMB5	PSMB6	PSMB7	PSMC2	PSMC3	PSMD3	PSMD8	PSMD9	KEAP1	FBXL5	UBE2R2	RAD23A	TOM1L1	DMAC2	DVL1	VPS37B	RNF5	RNF41	PSMD14	FBXW7	ZMPSTE24	STUB1	LAPTM4B	SH3RF2	UCHL5	SPSB4	ANAPC5	ANAPC7	SDCBP	CHMP4C	ANAPC11	UQCC2	VPS25	SKP1	RNF11	SIRT2	UBE2D4	SUMO3	NGLY1	DCAF11	ASB2	GIPC1	SELENOS	VPS4A	TRIM63	ELOC	ADRM1	WWP1	COP1	PPP1R11	GSK3A	SNF8	PARK7	TSG101	UBA52	UBE2A	UBE2B	UBE2D2	UBE2D3	UBE2E1	COMMD1	UBE2V2	UBE3A	EZR	XBP1	PINK1	VPS37D	MVB12B	AMN1	SHARPIN	SVIP
GO: Biological Process	GO:0000209	protein polyubiquitination		6.619e-05	0.559	0.003101	0.02983	49	314	PELI3	CDC34	FBXW5	ANAPC13	NPEPPS	RNF167	PSMA2	PSMA3	PSMA4	PSMA5	PSMA7	PSMB1	PSMB4	PSMB5	PSMB6	PSMB7	PSMC2	PSMC3	PSMD3	PSMD8	PSMD9	FBXL5	UBE2R2	RNF5	RNF41	PSMD14	FBXW7	STUB1	SPSB4	ANAPC5	ANAPC7	UBE2E3	OTUB1	ANAPC11	SKP1	UBE2D4	ASB2	RNF114	WWP1	THOP1	UBA52	UBE2A	UBE2B	UBE2D2	UBE2D3	UBE2E1	UBE2V2	UBE3A	SHARPIN
GO: Biological Process	GO:0051596	methylglyoxal catabolic process		6.757e-05	0.5706	0.003101	0.02983	4	4	PNKD	HAGHL	GLO1	HAGH
GO: Biological Process	GO:0019243	methylglyoxal catabolic process to D-lactate via S-lactoyl-glutathione		6.757e-05	0.5706	0.003101	0.02983	4	4	PNKD	HAGHL	GLO1	HAGH
GO: Biological Process	GO:1903772	regulation of viral budding via host ESCRT complex		6.757e-05	0.5706	0.003101	0.02983	4	4	VPS37B	VPS4A	SNF8	TSG101
GO: Biological Process	GO:0061727	methylglyoxal catabolic process to lactate		6.757e-05	0.5706	0.003101	0.02983	4	4	PNKD	HAGHL	GLO1	HAGH
GO: Biological Process	GO:0006743	ubiquinone metabolic process		7.181e-05	0.6065	0.003278	0.03153	8	18	COQ6	COQ7	COQ3	COQ2	COQ10A	COQ8A	COQ9	PDSS2
GO: Biological Process	GO:0002478	antigen processing and presentation of exogenous peptide antigen		7.579e-05	0.6401	0.003441	0.0331	32	177	OSBPL1A	AP1S2	CAPZA2	CAPZB	CD36	AP1S1	PSMA2	PSMA3	PSMA4	PSMA5	PSMA7	PSMB1	PSMB4	PSMB5	PSMB6	PSMB7	PSMC2	PSMC3	PSMD3	PSMD8	PSMD9	RILP	DNM2	ACTR1B	SAR1B	PSMD14	SEC13	DCTN2	DCTN5	ACTR10	DCTN3	KLC2
GO: Biological Process	GO:1990748	cellular detoxification		7.72e-05	0.6519	0.003486	0.03353	24	117	MGST2	MGST3	GSTK1	BMP7	CD36	PRDX1	PRDX5	GSTO1	PRDX6	SELENOW	PRXL2A	SELENOT	SELENOS	SESN1	PRDX3	GPX3	GPX4	TXNDC17	PRDX2	GSTM3	GSTP1	PARK7	HP	PRXL2C
GO: Biological Process	GO:0006941	striated muscle contraction		7.864e-05	0.6641	0.003532	0.03398	34	193	MB	ADRB1	ADRB2	ALDOA	TCAP	RANGRF	ATP1A1	ATP1B1	ATP2A2	MYH6	MYL3	CACNB2	CALM2	CALM3	CASQ1	CAV3	PDE4D	PGAM2	TMEM38A	GSTO1	PLN	NKX2-5	TMEM38B	KLHL41	SCN10A	SNTA1	GPD1L	STAC2	TNNC1	TNNT2	KCND3	KCNH2	KCNJ8	CSRP3
GO: Biological Process	GO:0034660	ncRNA metabolic process		7.935e-05	0.6701	0.003545	0.0341	68	482	TRMT9B	PRKRA	PLD6	ALKBH1	SNU13	YBEY	RPL14	TRMT61A	DIS3L	GATB	ERI3	NOC4L	TSR3	EXOSC4	EEF1E1	PPA1	WDR74	DARS1	TRMT10C	INTS11	TRMT61B	CARS2	QARS1	TRPT1	RARS1	TPRKB	NARS2	UTP11	MPHOSPH6	IMP3	POP7	RPL27	RPS14	RPS16	TRMT2B	FARSA	RPF2	EMG1	C1D	NOP10	TP53RK	TRMT112	NUDT16L1	NHP2	TRUB2	TRMU	RTRAF	PPA2	POLR3K	DUS1L	DIMT1	IMP4	DPH3	RRP7A	TFB2M	CLP1	KRR1	RPUSD4	UTP4	HSD17B10	GPAT2	MRPS11	MRPL1	TDRD9	EXOSC5	KARS1	AIMP2	INTS12
GO: Biological Process	GO:0000715	nucleotide-excision repair DNA damage recognition		8.429e-05	0.7118	0.003746	0.03604	9	23	COPS3	COPS2	COPS7A	COPS4	COPS8	COPS6	COPS5	GPS1	UBA52
GO: Biological Process	GO:0044106	cellular amine metabolic process		8.726e-05	0.7369	0.003858	0.03711	27	140	MAOA	AMD1	OAZ1	KYAT1	PNKD	PSMA2	PSMA3	PSMA4	PSMA5	PSMA7	PSMB1	PSMB4	PSMB5	PSMB6	PSMB7	PSMC2	PSMC3	PSMD3	PSMD8	PSMD9	SAT2	PSMD14	CHDH	GDE1	SRM	GCDH	PARK7
GO: Biological Process	GO:0019068	virion assembly		8.974e-05	0.7578	0.003947	0.03797	12	39	CHMP7	RAB1A	CHMP6	VPS37B	CHMP4C	VPS4A	SNF8	TSG101	UBA52	VPS37D	MVB12B	RAB1B
GO: Biological Process	GO:0070646	protein modification by small protein removal		9.093e-05	0.7679	0.003979	0.03827	47	301	BAP1	ADRB2	COPS3	ARRB2	SNX3	NEDD8	KAT2B	USP2	CDK1	CFTR	COPS2	POLB	PSMA2	PSMA3	PSMA4	PSMA5	PSMA7	PSMB1	PSMB4	PSMB5	PSMB6	PSMB7	PSMC2	PSMC3	PSMD3	PSMD8	PSMD9	KEAP1	SPATA2	COPS7A	RAD23A	COPS4	PSMD14	RHOT1	UCHL5	MCRS1	TADA3	OTUB1	INO80C	COPS8	COPS6	COPS5	ADRM1	GPS1	PARK7	UBA52	JOSD2
GO: Biological Process	GO:0044743	protein transmembrane import into intracellular organelle		0.0001058	0.8935	0.004605	0.0443	11	34	DNAJC19	CHCHD4	DNAJC15	TOMM7	ROMO1	PEX2	TIMM17B	TOMM40L	TIMM17A	TIMM44	TIMM50
GO: Biological Process	GO:0006612	protein targeting to membrane		0.0001074	0.9073	0.004653	0.04476	36	212	AKT2	GET3	RPL14	PEX19	FIS1	VPS37B	ZDHHC4	RPL4	RPL8	RPL10	DMTN	RPL21	ZDHHC2	RPL24	RPL27	ERBB2	RPL37A	RPL38	RPLP0	RPLP1	RPLP2	RPS12	RPS13	RPS14	RPS16	ZDHHC3	SDCBP	CIB1	SRP9	SRP14	SSR3	ZDHHC12	PARD3	UBA52	MFF	VPS37D
GO: Biological Process	GO:0030163	protein catabolic process		0.0001117	0.943	0.004811	0.04628	119	964	CLPP	DNAJB9	BAP1	CUL2	COPS3	ARAF	ARRB2	SNX3	NEDD8	BNIP3	ANAPC16	PTTG1IP	OAZ1	CAV3	USP2	CDK1	CDC34	TMEM67	PHB	ASB11	PIN1	FBXW5	SNX12	PMP22	DERL1	ANAPC15	EGLN1	NDFIP2	RNF7	RNF167	PPP2R5C	PSMA2	PSMA3	PSMA4	PSMA5	PSMA7	PSMB1	PSMB4	PSMB5	PSMB6	PSMB7	PSMC2	PSMC3	PSMD3	PSMD8	PSMD9	KEAP1	RILP	FBXL5	UBE2R2	RAD23A	CHMP6	TOM1L1	DMAC2	DVL1	VPS37B	EEF1A2	NDUFA13	RNF5	RNF41	PSMD14	FBXW7	ZMPSTE24	STUB1	LAPTM4B	SH3RF2	UCHL5	LYPLA1	SPSB4	ANAPC5	ANAPC7	SDCBP	CHMP4C	ANAPC11	UQCC2	VPS25	SKP1	RNF11	SIRT2	UBE2D4	SUMO3	NGLY1	DCAF11	ASB2	GIPC1	SELENOS	USE1	VPS4A	TRIM63	GPC1	ELOC	ADRM1	WWP1	COP1	PPP1R11	GSK3A	TIMP4	SNF8	LYPLA2	PARK7	TSG101	UBA52	UBE2A	UBE2B	UBE2D2	UBE2D3	UBE2E1	COMMD1	UBE2V2	UBE3A	EZR	XBP1	PINK1	IL10	VPS37D	MVB12B	AMN1	SHARPIN	SVIP
GO: Biological Process	GO:0044839	cell cycle G2/M phase transition		0.0001191	1	0.005104	0.04909	44	279	SSNA1	NEK10	BLM	CALM2	CALM3	CCNG1	CDK1	HACD1	PCNT	FOXN3	PPP2R2A	PSMA2	PSMA3	PSMA4	PSMA5	PSMA7	PSMB1	PSMB4	PSMB5	PSMB6	PSMB7	PSMC2	PSMC3	PSMD3	PSMD8	PSMD9	DNM2	RAD51C	RNASEH2B	OPTN	PSMD14	ENSA	ESRRB	TUBB4A	TUBB4B	CHMP4C	DCTN2	SKP1	ARPP19	VPS4A	ZFYVE19	DCTN3	TUBG1	YWHAE
GO: Biological Process	GO:0002027	regulation of heart rate		0.0001221	1	0.005208	0.05009	23	113	ADRB1	RANGRF	ATP2A2	ATP5PF	MYH6	CACNA1E	CACNB2	CALM2	CALM3	CAV3	PDE4D	PLN	RNLS	SCN10A	SNTA1	POPDC2	GPD1L	SPX	BVES	HEY2	YWHAE	KCND3	KCNH2
GO: Biological Process	GO:0008053	mitochondrial fusion		0.0001243	1	0.005223	0.05024	9	24	PLD6	BAK1	BNIP3	MUL1	FIS1	STOML2	MFN1	MIGA2	MFF
GO: Biological Process	GO:0006783	heme biosynthetic process		0.0001243	1	0.005223	0.05024	9	24	SNX3	SRRD	TSPO	SLC25A38	TMEM14C	FXN	HMBS	UROD	UROS
GO: Biological Process	GO:0008535	respiratory chain complex IV assembly		0.0001243	1	0.005223	0.05024	9	24	SMIM20	COA3	PET100	COX17	COX16	COA4	COA1	COX14	COA6
GO: Biological Process	GO:0098754	detoxification		0.0001267	1	0.005298	0.05096	27	143	ACAA1	MGST2	MGST3	MT1X	GSTK1	BMP7	CD36	PRDX1	PRDX5	GSTO1	PRDX6	SELENOW	PRXL2A	SLC15A2	SELENOT	SELENOS	SESN1	PRDX3	GPX3	GPX4	TXNDC17	PRDX2	GSTM3	GSTP1	PARK7	HP	PRXL2C
GO: Biological Process	GO:0016241	regulation of macroautophagy		0.0001288	1	0.005356	0.05152	31	174	ADRB2	LAMTOR2	LAMTOR4	ATP6V1E1	ATP6V0B	BNIP3	CAPNS1	TBC1D25	ATP6V0D1	TOMM7	ATP6V1G1	VPS26A	POLDIP2	GPSM1	LAMTOR1	RHEB	OPTN	RNF5	RNF41	CALCOCO2	VPS26B	LAMTOR5	RRAGA	C9orf72	GAPDH	SESN1	MLST8	SCOC	ATG101	PINK1	RAB1B
GO: Biological Process	GO:0010389	regulation of G2/M transition of mitotic cell cycle		0.0001315	1	0.005445	0.05237	35	206	SSNA1	BLM	CCNG1	CDK1	HACD1	PCNT	FOXN3	PSMA2	PSMA3	PSMA4	PSMA5	PSMA7	PSMB1	PSMB4	PSMB5	PSMB6	PSMB7	PSMC2	PSMC3	PSMD3	PSMD8	PSMD9	RAD51C	RNASEH2B	PSMD14	TUBB4A	TUBB4B	CHMP4C	DCTN2	SKP1	VPS4A	ZFYVE19	DCTN3	TUBG1	YWHAE
GO: Biological Process	GO:0006006	glucose metabolic process		0.0001395	1	0.005746	0.05527	38	231	TKTL1	MDH1	MDH2	AKT2	C1QTNF1	ALDOA	SLC25A12	ATF4	KAT2B	BPGM	PDK2	PDK4	PGAM2	PGK1	PGM1	PHKG2	PGP	SLC2A8	COX11	PPP1CA	PPP1R3G	ADIPOR1	RORC	DCXR	ZMPSTE24	ESRRB	SLC37A4	SELENOS	ARPP19	GAPDH	GNMT	GSK3A	FAM3A	TPI1	HK2	SDHAF3	KCNJ11	LDHA
GO: Biological Process	GO:0071806	protein transmembrane transport		0.0001414	1	0.005798	0.05577	15	59	DNAJC19	AKT2	CHCHD4	DNAJC15	AZGP1	TOMM7	ROMO1	PEX2	TIMM17B	RTN2	TOMM40L	TIMM17A	TIMM44	TIMM50	SEC61G
GO: Biological Process	GO:0043467	regulation of generation of precursor metabolites and energy		0.0001435	1	0.005852	0.05629	31	175	AKT2	GADD45GIP1	CHCHD4	SLC25A12	DNAJC15	BNIP3	NUP88	NUP43	CDK1	PGK1	PHKG2	COX7A1	COX7A2	PPP1CA	PPP1R3G	COX17	MLXIPL	ESRRB	SEC13	NOA1	UQCC2	NUP35	SELENOS	CISD1	GSK3A	PARK7	PHB2	MTCH2	PRXL2C	PINK1	CHCHD10
GO: Biological Process	GO:0019318	hexose metabolic process		0.0001455	1	0.005908	0.05682	43	273	TKTL1	MDH1	MDH2	AKT2	C1QTNF1	ALDOA	AKR1B1	MPI	SLC25A12	ATF4	KAT2B	BPGM	PDK2	PDK4	PGAM2	PGK1	PGM1	PHKG2	PGP	SLC2A8	COX11	PPP1CA	PPP1R3G	ADIPOR1	RORC	DCXR	ZMPSTE24	ESRRB	FUCA2	SLC37A4	SELENOS	GALK1	ARPP19	GALK2	GAPDH	GNMT	GSK3A	FAM3A	TPI1	HK2	SDHAF3	KCNJ11	LDHA
GO: Biological Process	GO:0005996	monosaccharide metabolic process		0.0001521	1	0.006145	0.05911	48	316	TKTL1	MDH1	MDH2	AKT2	C1QTNF1	ALDOA	AKR1B1	MPI	SLC25A12	ATF4	KAT2B	BPGM	PDK2	PDK4	PGAM2	PGK1	PGM1	PHKG2	PGP	GSTO1	SLC2A8	COX11	PPP1CA	CYB5A	PPP1R3G	ADIPOR1	RORC	DCXR	ZMPSTE24	ABHD10	ESRRB	SLC2A1	FUCA2	SLC37A4	SELENOS	GALK1	ARPP19	GALK2	GAPDH	GNMT	TALDO1	GSK3A	FAM3A	TPI1	HK2	SDHAF3	KCNJ11	LDHA
GO: Biological Process	GO:0072657	protein localization to membrane		0.0001536	1	0.006177	0.05942	89	686	UBL4A	SYS1	AKT2	ARL3	RANGRF	GET3	SSNA1	ATP1B1	LIN7A	BID	BSG	CACNB2	NPTX2	CALM3	CAMK2A	RPL14	CAV3	PDCD5	NME7	NECAB2	TMEM59	NECTIN3	PPP2R5A	PPP3CC	PRKCZ	MAP2K1	ROMO1	ARL5A	PEX19	TESC	RAP1A	DVL1	FIS1	VPS37B	ZDHHC4	NDUFA13	TIMM13	OPTN	TIMM10	FLOT1	RPL4	RPL8	RPL10	DMTN	RPL21	ZDHHC2	RPL24	RPL27	ERBB2	RPL37A	RPL38	RAMP1	RPLP0	RPLP1	RPLP2	RPS12	RPS13	RPS14	RPS16	ZDHHC3	S100A10	LYPLA1	GPC5	SDCBP	VTI1B	FLOT2	CIB1	NSG1	VPS4A	SRP9	SRP14	SSR3	STAC2	PGAP2	GPC1	GRIK2	ZDHHC12	PARD3	UBA52	COMMD1	MTCH2	SHISA6	EZR	YWHAE	ANKRD9	MFF	KCNJ11	VPS37D	CSRP3
GO: Biological Process	GO:0019884	antigen processing and presentation of exogenous antigen		0.000161	1	0.006444	0.06198	32	184	OSBPL1A	AP1S2	CAPZA2	CAPZB	CD36	AP1S1	PSMA2	PSMA3	PSMA4	PSMA5	PSMA7	PSMB1	PSMB4	PSMB5	PSMB6	PSMB7	PSMC2	PSMC3	PSMD3	PSMD8	PSMD9	RILP	DNM2	ACTR1B	SAR1B	PSMD14	SEC13	DCTN2	DCTN5	ACTR10	DCTN3	KLC2
GO: Biological Process	GO:0070979	protein K11-linked ubiquitination		0.0001644	1	0.006519	0.0627	10	30	ANAPC13	ANAPC5	ANAPC7	UBE2E3	ANAPC11	UBE2D4	UBE2A	UBE2B	UBE2D2	UBE2D3
GO: Biological Process	GO:0006779	porphyrin-containing compound biosynthetic process		0.0001644	1	0.006519	0.0627	10	30	SNX3	SRRD	TSPO	SLC25A38	RSAD1	TMEM14C	FXN	HMBS	UROD	UROS
GO: Biological Process	GO:1902036	regulation of hematopoietic stem cell differentiation		0.0001683	1	0.006641	0.06388	17	73	PSMA2	PSMA3	PSMA4	PSMA5	PSMA7	PSMB1	PSMB4	PSMB5	PSMB6	PSMB7	PSMC2	PSMC3	PSMD3	PSMD8	PSMD9	PSMD14	LMO1
GO: Biological Process	GO:0070498	interleukin-1-mediated signaling pathway		0.0001732	1	0.006793	0.06534	21	101	PELI3	PSMA2	PSMA3	PSMA4	PSMA5	PSMA7	PSMB1	PSMB4	PSMB5	PSMB6	PSMB7	PSMC2	PSMC3	PSMD3	PSMD8	PSMD9	PSMD14	SKP1	UBA52	VRK2	IRAK1
GO: Biological Process	GO:0044262	cellular carbohydrate metabolic process		0.0001737	1	0.006793	0.06534	50	335	ADRB1	AKT2	C1QTNF1	ALDOA	AKR1B1	MPI	SLC25A12	KAT2B	BPGM	STBD1	PDK2	PDK4	PGAM2	PGK1	PGM1	PHKG2	PGP	COX11	PPP1CA	PPP1CC	PPP1R1A	PPP1R3G	ADIPOR1	RORC	ZMPSTE24	ABHD10	ESRRB	B3GNT8	SLC2A1	SLC37A4	SELENOS	GALK1	ARPP19	GALK2	GAPDH	COQ3	GNMT	COQ2	B3GNT7	GSK3A	FAM3A	TPI1	HK2	MTCH2	IDH2	IMPA1	IMPA2	ITPK1	ITPKA	SDHAF3
GO: Biological Process	GO:0033617	mitochondrial respiratory chain complex IV assembly		0.000176	1	0.006848	0.06587	8	20	SMIM20	COA3	PET100	COX17	COX16	COA4	COA1	COX14
GO: Biological Process	GO:0006733	oxidoreduction coenzyme metabolic process		0.000187	1	0.007243	0.06967	14	54	NAXE	NUDT12	NMRK1	COQ6	NAMPT	COQ7	RNLS	COQ3	COQ2	COQ10A	IDH2	COQ8A	COQ9	PDSS2
GO: Biological Process	GO:0006399	tRNA metabolic process		0.0001976	1	0.007621	0.0733	32	186	TRMT9B	ALKBH1	TRMT61A	GATB	EEF1E1	PPA1	DARS1	TRMT10C	TRMT61B	CARS2	QARS1	TRPT1	RARS1	TPRKB	NARS2	POP7	TRMT2B	FARSA	TP53RK	TRMT112	TRUB2	TRMU	RTRAF	PPA2	POLR3K	DUS1L	DPH3	CLP1	RPUSD4	HSD17B10	KARS1	AIMP2
GO: Biological Process	GO:0016051	carbohydrate biosynthetic process		0.0002002	1	0.007686	0.07393	38	235	MDH1	MDH2	AKT2	ALDOA	AKR1B1	SLC25A12	ATF4	B3GALNT1	B3GALT2	KAT2B	NANS	PDK2	PGAM2	PGK1	PGM1	PHKG2	PGP	GSTO1	MPDU1	PPP1CA	PPP1R3G	ESRRB	B3GNT8	ST3GAL4	SLC2A1	SLC37A4	SELENOS	ARPP19	GAPDH	GNMT	TALDO1	B3GNT7	GSK3A	FAM3A	TPI1	IMPA1	IMPA2	SDHAF3
GO: Biological Process	GO:0006979	response to oxidative stress		0.0002097	1	0.008015	0.07709	69	507	MB	AKR1B1	APEX1	ZNF622	PRKRA	MSRA	CHCHD4	MT-CO1	MT-ND5	ATF4	ATP2A2	BAK1	NDUFA6	NDUFB4	NDUFS8	BMP7	BNIP3	CD36	PRDX1	CYCS	CDK1	PDK2	SELENOK	PRDX5	TXN2	MAPKAP1	EGLN1	PRDX6	CRYAB	RNF7	MAP2K1	PRODH	ROMO1	PSMB5	ANKRD2	C19orf12	DNM2	GLRX2	ENDOG	COQ7	FBXW7	ERCC1	RWDD1	STK25	ARL6IP5	FXN	SIRT2	SELENOS	STK26	SESN1	NDUFA12	PRDX3	GLRX	GPX3	GPX4	PRDX2	GSTP1	HEBP2	PARK7	HMOX2	HP	UBE3A	VKORC1L1	HSF1	VRK2	XBP1	PINK1	IL10	LDHA
GO: Biological Process	GO:0046364	monosaccharide biosynthetic process		0.0002214	1	0.008421	0.081	22	110	MDH1	MDH2	ALDOA	AKR1B1	SLC25A12	ATF4	KAT2B	PDK2	PGAM2	PGK1	PGM1	PGP	GSTO1	SLC37A4	SELENOS	ARPP19	GAPDH	GNMT	TALDO1	FAM3A	TPI1	SDHAF3
GO: Biological Process	GO:0001732	formation of cytoplasmic translation initiation complex		0.0002338	1	0.008814	0.08478	7	16	EIF3H	EIF3I	EIF3J	EIF5	EIF3M	EIF3K	EIF3E
GO: Biological Process	GO:0045116	protein neddylation		0.0002338	1	0.008814	0.08478	7	16	NEDD8	UBA3	UBE2M	RNF7	UBE2F	DCUN1D5	COPS9
GO: Biological Process	GO:0070252	actin-mediated cell contraction		0.0002381	1	0.00891	0.0857	25	133	ADRB1	TCAP	RANGRF	ATP1A1	ATP2A2	MYBPC1	MYH6	MYL3	CACNB2	CAV3	PDE4D	MYL6B	PLN	PTGER3	DES	PDPN	SNTA1	GPD1L	TNNC1	PARD3	TNNT2	TPM2	KCND3	KCNH2	KCNJ8
GO: Biological Process	GO:0002479	antigen processing and presentation of exogenous peptide antigen via MHC class I TAP-dependent		0.0002384	1	0.00891	0.0857	17	75	CD36	PSMA2	PSMA3	PSMA4	PSMA5	PSMA7	PSMB1	PSMB4	PSMB5	PSMB6	PSMB7	PSMC2	PSMC3	PSMD3	PSMD8	PSMD9	PSMD14
GO: Biological Process	GO:0035795	negative regulation of mitochondrial membrane permeability		0.00024	1	0.00893	0.0859	5	8	SLC25A4	BNIP3	ACAA2	DYNLT1	HK2
GO: Biological Process	GO:0007032	endosome organization		0.0002428	1	0.008974	0.08632	18	82	SNX3	PHETA1	RILP	CHMP7	LAMTOR1	CHMP6	PLEKHJ1	VPS37B	PI4K2B	LAPTM4B	HOOK1	CHMP4C	VPS25	VPS4A	AKTIP	SNF8	TSG101	VPS37D
GO: Biological Process	GO:0006734	NADH metabolic process		0.0002455	1	0.008974	0.08632	13	49	MDH1	MDH2	ALDOA	SLC25A12	BPGM	PGAM2	PGK1	NUDT12	GAPDH	GPD1L	TPI1	HK2	LDHA
GO: Biological Process	GO:0071985	multivesicular body sorting pathway		0.0002455	1	0.008974	0.08632	13	49	LEPROT	RILP	TOM1L1	VPS37B	LAPTM4B	CHMP4C	VPS25	EXPH5	VPS4A	SNF8	TSG101	VPS37D	MVB12B
GO: Biological Process	GO:0065002	intracellular protein transmembrane transport		0.0002455	1	0.008974	0.08632	13	49	DNAJC19	AKT2	CHCHD4	DNAJC15	TOMM7	ROMO1	PEX2	TIMM17B	RTN2	TOMM40L	TIMM17A	TIMM44	TIMM50
GO: Biological Process	GO:0070296	sarcoplasmic reticulum calcium ion transport		0.0002523	1	0.009112	0.08764	12	43	DHRS7C	ATP2A2	CALM2	CALM3	CASQ1	PDE4D	TMEM38A	GSTO1	PLN	TMEM38B	ZMPSTE24	SLN
GO: Biological Process	GO:1903146	regulation of autophagy of mitochondrion		0.0002523	1	0.009112	0.08764	12	43	BNIP3	TSPO	TOMM7	MUL1	OPTN	RNF41	FBXW7	HAX1	GSK3A	HK2	PARK7	PINK1
GO: Biological Process	GO:0046755	viral budding		0.0002525	1	0.009112	0.08764	9	26	CHMP7	CHMP6	VPS37B	CHMP4C	VPS4A	SNF8	TSG101	VPS37D	MVB12B
GO: Biological Process	GO:0009308	amine metabolic process		0.0002562	1	0.009205	0.08854	27	149	MAOA	AMD1	OAZ1	KYAT1	PNKD	PSMA2	PSMA3	PSMA4	PSMA5	PSMA7	PSMB1	PSMB4	PSMB5	PSMB6	PSMB7	PSMC2	PSMC3	PSMD3	PSMD8	PSMD9	SAT2	PSMD14	CHDH	GDE1	SRM	GCDH	PARK7
GO: Biological Process	GO:0008637	apoptotic mitochondrial changes		0.0002788	1	0.009978	0.09597	26	142	SLC25A4	ARRB2	BAK1	BID	BNIP3	CAMK2A	PDCD5	HIGD1A	RNF7	PPP3CC	MUL1	FIS1	RHOT1	ACAA2	TRIAP1	FXN	COA8	TIMM50	JTB	GSK3A	HK2	MTCH2	YWHAE	PINK1	CHCHD10	MFF
GO: Biological Process	GO:0006629	lipid metabolic process		0.0002811	1	0.01001	0.09628	168	1471	ACAA1	ACADS	ACADVL	ACAT1	ACAT2	PLIN2	MGST2	MGST3	OSBPL1A	PIP5K1B	AKT2	NCEH1	AKR1B1	NSMAF	GNPAT	PTPMT1	RDH14	PYURF	DEGS1	PLPP3	DNAJC15	PLD6	ATP1A1	DGAT1	B3GALT4	B3GALNT1	B3GALT2	MBTPS1	NDUFAB1	NDUFS6	CES2	BMPR1B	NEU1	TSPO	NPAS2	CAV3	CCNC	CD36	HACD1	LARGE1	CDS1	CEL	PDK2	PDK4	CFTR	B4GALT6	PHYH	PIGH	PLA2G4F	PGP	GGPS1	PMP22	G0S2	MPDU1	ACBD5	PRDX6	DHRS7B	PITPNM1	CRLS1	PPP2R5A	ACOT11	PNPLA8	PLCXD3	FITM1	CYB5A	PTDSS1	DBI	ECI1	PTGDS	RETSAT	DECR1	ABCD3	PEX2	OXSM	LAMTOR1	ACOT8	ASPG	RBP1	ECH1	TMEM38B	EEF1A2	MLXIPL	ADIPOR1	BCO2	LPCAT3	ETNK2	RORC	ALG3	STARD3NL	FBXW7	PI4K2B	PIGP	ZMPSTE24	STUB1	ETFA	ETFB	RXRA	ACSL1	PLIN5	FDX1	AIG1	LYPLA1	FGF7	ACAA2	GPC5	FHL2	STOML2	PTGES2	ALKBH7	AGPAT2	ST3GAL4	GDE1	PLCD3	PDPN	SIRT2	PMVK	ST6GALNAC3	EBP	SMPD1	SMPD2	IAH1	SLC37A4	STARD10	GCDH	COQ2	GPD1L	SMPDL3A	PGAP2	PLCL2	HINT2	GPC1	HDHD5	GPX4	GSTM4	CPTP	GSTP1	PLAAT3	ERG28	THRA	MTMR14	FAM3A	SERAC1	HSD17B10	HADHA	HADHB	HADH	TNFAIP8L3	LYPLA2	HMGCS2	PLA2G15	NR1H2	GPAT2	CERK	SGPP2	XBP1	ETNPPL	CNBP	IMPA1	IMPA2	AGPAT3	STARD7	SERINC2	PTDSS2	LCLAT1	CHPT1	PLA2G12A	PDSS2	PIGS
GO: Biological Process	GO:0033238	regulation of cellular amine metabolic process		0.0002821	1	0.01001	0.09628	19	90	OAZ1	PNKD	PSMA2	PSMA3	PSMA4	PSMA5	PSMA7	PSMB1	PSMB4	PSMB5	PSMB6	PSMB7	PSMC2	PSMC3	PSMD3	PSMD8	PSMD9	PSMD14	PARK7
GO: Biological Process	GO:1902749	regulation of cell cycle G2/M phase transition		0.0003001	1	0.01061	0.102	36	223	SSNA1	NEK10	BLM	CCNG1	CDK1	HACD1	PCNT	FOXN3	PSMA2	PSMA3	PSMA4	PSMA5	PSMA7	PSMB1	PSMB4	PSMB5	PSMB6	PSMB7	PSMC2	PSMC3	PSMD3	PSMD8	PSMD9	RAD51C	RNASEH2B	PSMD14	TUBB4A	TUBB4B	CHMP4C	DCTN2	SKP1	VPS4A	ZFYVE19	DCTN3	TUBG1	YWHAE
GO: Biological Process	GO:0044403	symbiotic process		0.0003111	1	0.01095	0.1053	111	911	TMEM250	CD46	MOG	CUL2	SLC25A4	ARAF	GADD45GIP1	THOC5	PRKRA	SNX3	BAK1	KAT2B	BNIP3	AP1S2	CALM2	CALM3	NUP88	NUP43	RPL14	CAV2	CDK1	AP1S1	RAB9A	UBN1	CNOT7	DERL1	POLR2I	POLR2J	POLR2L	PPP1CA	PSMA3	PSMA4	PSMA7	PSMB1	PSMB4	PSMB5	PSMB6	PSMB7	PSMC3	KEAP1	COPS7A	CHMP7	PARD6A	PVR	NECTIN1	RAB1A	RAD23A	ACOT8	CHMP6	VPS37B	RPL4	RPL8	RPL10	FBXW7	RPL21	CALCOCO2	RPL24	RPL27	RPL37A	RPL38	RPLP0	RPLP1	RPLP2	RPS12	RPS13	RPS14	RPS16	RXRA	SEC13	CHMP4C	THOC7	LAMTOR5	HTATIP2	SKP1	NUP35	RRAGA	RTRAF	SLC22A5	FUCA2	RAB11FIP4	LMBRD1	VPS29	NCKAP1	GAPDH	VPS4A	SUPT4H1	COPS6	ELOC	WWP1	DYNLT1	GTF2A2	GTF2F2	SNF8	SNAPIN	TUSC2	TSG101	HMGA1	UBA52	UBE3A	VRK2	XRCC4	YWHAE	IRAK1	ITGB6	KARS1	DEK	VPS37D	MVB12B	NELFE	LGALS1	RAB1B
GO: Biological Process	GO:0008610	lipid biosynthetic process		0.0003136	1	0.01099	0.1057	94	748	ACADVL	ACAT2	OSBPL1A	PIP5K1B	AKR1B1	NSMAF	GNPAT	PTPMT1	PYURF	DEGS1	PLPP3	PLD6	ATP1A1	DGAT1	B3GALT4	B3GALT2	MBTPS1	NDUFAB1	BMPR1B	TSPO	HACD1	LARGE1	CDS1	PDK4	CFTR	B4GALT6	PIGH	PLA2G4F	GGPS1	DHRS7B	PITPNM1	CRLS1	ACOT11	PNPLA8	FITM1	PTDSS1	DBI	PTGDS	ABCD3	PEX2	OXSM	ACOT8	RBP1	TMEM38B	MLXIPL	ADIPOR1	LPCAT3	ETNK2	STARD3NL	FBXW7	PI4K2B	PIGP	ACSL1	PLIN5	FDX1	FGF7	ACAA2	PTGES2	AGPAT2	ST3GAL4	PMVK	ST6GALNAC3	EBP	SMPD1	SMPD2	STARD10	COQ2	GPD1L	PGAP2	HINT2	HDHD5	GPX4	GSTM4	PLAAT3	ERG28	MTMR14	FAM3A	SERAC1	HMGCS2	NR1H2	GPAT2	SGPP2	XBP1	ETNPPL	CNBP	IMPA1	AGPAT3	STARD7	PTDSS2	LCLAT1	CHPT1	PLA2G12A	PDSS2	PIGS
GO: Biological Process	GO:0044242	cellular lipid catabolic process		0.0003186	1	0.01108	0.1066	37	232	ACAA1	ACADS	ACADVL	ACAT1	ACAT2	MGST2	AKT2	NEU1	CEL	PHYH	PLA2G4F	ACBD5	PRDX6	PNPLA8	DBI	ECI1	DECR1	ABCD3	PEX2	ACOT8	ECH1	BCO2	ETFA	ETFB	PLIN5	AIG1	ACAA2	GDE1	SIRT2	SMPD1	SMPD2	GCDH	SMPDL3A	HADHA	HADHB	HADH	PLA2G15
GO: Biological Process	GO:0060048	cardiac muscle contraction		0.0003201	1	0.01108	0.1066	27	151	ADRB1	TCAP	RANGRF	ATP1A1	ATP1B1	ATP2A2	MYH6	MYL3	CACNB2	CALM2	CALM3	CAV3	PDE4D	TMEM38A	GSTO1	PLN	NKX2-5	TMEM38B	SCN10A	SNTA1	GPD1L	TNNC1	TNNT2	KCND3	KCNH2	KCNJ8	CSRP3
GO: Biological Process	GO:0035304	regulation of protein dephosphorylation		0.0003201	1	0.01108	0.1066	27	151	PHACTR1	CALM2	CALM3	MFHAS1	DUSP26	PIN1	PPP1R1A	PPP2R2A	PPP2R2C	PTPA	PPP2R5A	PPP2R5C	PHACTR3	PPP1R16B	PPP6R2	PPP1R14B	ENSA	SH3RF2	SMPD1	ARPP19	CAMTA1	PPP1R11	PPP1R16A	YWHAE	IGBP1	PINK1	PPP2R3B
GO: Biological Process	GO:0009628	response to abiotic stimulus		0.0003228	1	0.01113	0.107	158	1375	MKKS	ACADVL	MB	ADRB1	ADRB2	ADSL	AHCY	OPN5	AKT2	AKR1B1	CUL2	APBB1	YBX3	COPS3	TCAP	ARRB2	MT-CO1	MT-CO2	MT-ND5	ATF4	ATP1A1	ATP1B1	ATP2A2	CRADD	BAG1	BAK1	BLM	BMP7	BNIP3	EIF2B4	EIF2B2	TSPO	AP1S2	CACNA1E	NPPC	CAMK2A	NUP88	NUP43	CASQ1	POLE3	CAV3	CBS	USP2	ATP6V0D1	CD36	CDS1	MAPKAPK2	TRIP10	PGK1	SERPINB6	PIN1	TXN2	PMP22	SLC2A8	POLB	NPEPPS	EGLN1	EI24	ATP6V1G1	PPP1CA	PPP1CC	PITPNM1	CRYAB	HIGD1A	ACOT11	PKN1	MAP2K1	METRNL	PSMA2	PSMA3	PSMA4	PSMA5	PSMA7	PSMB1	PSMB4	PSMB5	PSMB6	PSMB7	PSMC2	PSMC3	PSMD3	PSMD8	PSMD9	ALKBH5	ANKRD2	RAD1	DYNLRB1	DNM2	RAF1	RAG1	GLRX2	FIS1	RGR	EEF1A2	NAMPT	EIF4EBP1	CHCHD2	ELK1	PSMD14	ENDOG	FBXW7	NR2F6	ERCC1	ZMPSTE24	STUB1	CITED2	ACAA2	FKBP4	SDHD	SEC13	REV1	LRRC8E	TRIAP1	HIKESHI	LZIC	SLC1A3	AKT1S1	SLC2A1	NUP35	NPTN	SIRT2	SMPD2	HSPB7	METAP1	TRIM63	GMPR	MLST8	ELOC	ELOB	COP1	TMBIM6	THRA	CIAO3	HK2	OPN3	PHB2	HMOX2	UBA52	COPS9	UBE2A	UBE2B	COMMD1	HSBP1	HSF1	HSF2	MTCH2	XBP1	XRCC4	YWHAE	RGS9BP	NDRG4	PINK1	IRAK1	KARS1	KCNK3	TSC22D4	LDHA	CSRP3
GO: Biological Process	GO:1903008	organelle disassembly		0.0003299	1	0.01132	0.1089	22	113	ADRB2	FUNDC2	BNIP3	TSPO	CDK1	RETREG1	ATG9A	TOMM7	ACBD5	MUL1	FIS1	OPTN	RNF41	FBXW7	HAX1	MTIF3	CISD2	GSK3A	HK2	PARK7	PINK1	MAP1LC3B
GO: Biological Process	GO:0016226	iron-sulfur cluster assembly		0.0003804	1	0.01285	0.1236	8	22	ISCA2	NUBP1	CIAO2A	GLRX3	FXN	CIAO2B	NFU1	CIAO3
GO: Biological Process	GO:0031163	metallo-sulfur cluster assembly		0.0003804	1	0.01285	0.1236	8	22	ISCA2	NUBP1	CIAO2A	GLRX3	FXN	CIAO2B	NFU1	CIAO3
GO: Biological Process	GO:0043162	ubiquitin-dependent protein catabolic process via the multivesicular body sorting pathway		0.0003804	1	0.01285	0.1236	8	22	TOM1L1	VPS37B	VPS25	VPS4A	SNF8	TSG101	VPS37D	MVB12B
GO: Biological Process	GO:0039702	viral budding via host ESCRT complex		0.0003804	1	0.01285	0.1236	8	22	CHMP7	CHMP6	VPS37B	CHMP4C	VPS4A	SNF8	TSG101	VPS37D
GO: Biological Process	GO:1903955	positive regulation of protein targeting to mitochondrion		0.0003961	1	0.01324	0.1274	10	33	BAP1	PDCD5	TOMM7	NPEPPS	LEPROT	UBL5	FBXW7	GSK3A	UBE2D3	PINK1
GO: Biological Process	GO:0033014	tetrapyrrole biosynthetic process		0.0003961	1	0.01324	0.1274	10	33	SNX3	SRRD	TSPO	SLC25A38	RSAD1	TMEM14C	FXN	HMBS	UROD	UROS
GO: Biological Process	GO:0043488	regulation of mRNA stability		0.0003968	1	0.01324	0.1274	31	185	APEX1	YBX3	YBX1	TBRG4	MAPKAPK2	NOCT	EXOSC4	FXR2	PSMA2	PSMA3	PSMA4	PSMA5	PSMA7	PSMB1	PSMB4	PSMB5	PSMB6	PSMB7	PSMC2	PSMC3	PSMD3	PSMD8	PSMD9	ALKBH5	PSMD14	RBM38	PAIP1	CSDC2	UBA52	EXOSC5	PCBP4
GO: Biological Process	GO:0021762	substantia nigra development		0.0004007	1	0.01332	0.1282	12	45	NDRG2	ATP5PF	NDUFS3	CALM2	CALM3	CKB	MAPKAP1	COX6B1	RAD1	S100A1	SIRT2	YWHAE
GO: Biological Process	GO:0044772	mitotic cell cycle phase transition		0.0004245	1	0.01406	0.1352	80	622	CUL2	APEX1	SSNA1	CRADD	BID	BLM	ANAPC16	CALM2	CALM3	CAMK2A	POLE3	CCNG1	ORC4	CNOT9	CDK1	CDC34	HACD1	PCNT	CDKN3	FOXN3	CNOT7	ANAPC15	MAD2L1BP	PPP2R2A	PSMA2	PSMA3	PSMA4	PSMA5	PSMA7	PSMB1	PSMB4	PSMB5	PSMB6	PSMB7	PSMC2	PSMC3	PSMD3	PSMD8	PSMD9	CHMP7	DNM2	RAD51C	RNASEH2B	E2F5	OPTN	EIF4EBP1	PSMD14	ENSA	RPL24	CDK2AP2	ESRRB	TUBB4A	TUBB4B	FGF10	ANAPC5	ANAPC7	RBM38	CHMP4C	TRIAP1	DCTN2	ANAPC11	SKP1	PDPN	SIRT2	MYO16	ARPP19	VPS4A	GSPT1	NACC2	ZFYVE19	LSM10	DCTN3	PHB2	TUBG1	UBE2E1	POLE4	NSMCE2	YWHAE	PCBP4	TMEM14B
GO: Biological Process	GO:0048002	antigen processing and presentation of peptide antigen		0.0004298	1	0.01418	0.1364	32	194	OSBPL1A	AP1S2	CAPZA2	CAPZB	CD36	AP1S1	PSMA2	PSMA3	PSMA4	PSMA5	PSMA7	PSMB1	PSMB4	PSMB5	PSMB6	PSMB7	PSMC2	PSMC3	PSMD3	PSMD8	PSMD9	RILP	DNM2	ACTR1B	SAR1B	PSMD14	SEC13	DCTN2	DCTN5	ACTR10	DCTN3	KLC2
GO: Biological Process	GO:0000422	autophagy of mitochondrion		0.0004576	1	0.01498	0.1441	17	79	FUNDC2	BNIP3	TSPO	ATG9A	TOMM7	MUL1	FIS1	OPTN	RNF41	FBXW7	HAX1	CISD2	GSK3A	HK2	PARK7	PINK1	MAP1LC3B
GO: Biological Process	GO:0061726	mitochondrion disassembly		0.0004576	1	0.01498	0.1441	17	79	FUNDC2	BNIP3	TSPO	ATG9A	TOMM7	MUL1	FIS1	OPTN	RNF41	FBXW7	HAX1	CISD2	GSK3A	HK2	PARK7	PINK1	MAP1LC3B
GO: Biological Process	GO:0019320	hexose catabolic process		0.0005038	1	0.01643	0.158	14	59	TKTL1	ALDOA	MPI	SLC25A12	BPGM	PGAM2	PGK1	PGM1	GALK1	GALK2	GAPDH	TPI1	HK2	LDHA
GO: Biological Process	GO:0006631	fatty acid metabolic process		0.0005069	1	0.01646	0.1584	56	404	ACAA1	ACADS	ACADVL	ACAT1	ACAT2	AKT2	GNPAT	DEGS1	DGAT1	NDUFAB1	NDUFS6	CES2	CD36	HACD1	CEL	PDK2	PDK4	PHYH	PLA2G4F	ACBD5	ACOT11	PNPLA8	CYB5A	DBI	ECI1	PTGDS	DECR1	ABCD3	PEX2	OXSM	ACOT8	ECH1	MLXIPL	ADIPOR1	ETFA	ETFB	ACSL1	PLIN5	AIG1	LYPLA1	ACAA2	PTGES2	ALKBH7	PDPN	GCDH	GPX4	GSTM4	GSTP1	HADHA	HADHB	HADH	LYPLA2	PLA2G15	NR1H2	GPAT2	XBP1
GO: Biological Process	GO:0071826	ribonucleoprotein complex subunit organization		0.0005216	1	0.01688	0.1623	44	298	MRPL22	PLD6	EIF3H	LSM2	EIF3I	EIF3J	SNU13	CNOT7	NOCT	LINC01715	ERAL1	MRPL20	MTERF3	PQBP1	MRPS7	GEMIN7	MRPS2	EIF5	EIF2A	RPL3L	RSL24D1	RPL10	RPL24	RPL38	RPLP0	RPS14	RPF2	EIF3M	MTIF3	C9orf72	SNRPC	SNRPD2	SNRPE	SNRPG	TXNL4A	EIF3K	RRP7A	CLP1	MPV17L2	GRB7	STRAP	MRPS11	EIF3E	TFIP11
GO: Biological Process	GO:0042590	antigen processing and presentation of exogenous peptide antigen via MHC class I		0.000534	1	0.01721	0.1656	17	80	CD36	PSMA2	PSMA3	PSMA4	PSMA5	PSMA7	PSMB1	PSMB4	PSMB5	PSMB6	PSMB7	PSMC2	PSMC3	PSMD3	PSMD8	PSMD9	PSMD14
GO: Biological Process	GO:0070584	mitochondrion morphogenesis		0.0005383	1	0.01728	0.1662	8	23	NDUFS6	POLDIP2	FIS1	COQ7	MFN1	SSBP1	MFF	SLIRP
GO: Biological Process	GO:0002181	cytoplasmic translation		0.0005486	1	0.01755	0.1688	20	102	YBX3	EIF3H	EIF3I	EIF3J	DRG1	EIF4EBP1	EIF5	RPL8	RPL24	RPL38	RPLP0	RPLP1	RWDD1	EIF3M	DPH5	DPH3	EIF3K	GSPT1	CNBP	EIF3E
GO: Biological Process	GO:0090151	establishment of protein localization to mitochondrial membrane		0.0005551	1	0.01769	0.1702	7	18	CALM3	PDCD5	ROMO1	NDUFA13	TIMM13	TIMM10	MTCH2
GO: Biological Process	GO:2000736	regulation of stem cell differentiation		0.0005681	1	0.01804	0.1735	23	125	TEAD2	BMP7	NKX2-5	PSMA2	PSMA3	PSMA4	PSMA5	PSMA7	PSMB1	PSMB4	PSMB5	PSMB6	PSMB7	PSMC2	PSMC3	PSMD3	PSMD8	PSMD9	PSMD14	ESRRB	VSIR	LBH	LMO1
GO: Biological Process	GO:0019319	hexose biosynthetic process		0.0006251	1	0.01977	0.1902	20	103	MDH1	MDH2	ALDOA	AKR1B1	SLC25A12	ATF4	KAT2B	PDK2	PGAM2	PGK1	PGM1	PGP	SLC37A4	SELENOS	ARPP19	GAPDH	GNMT	FAM3A	TPI1	SDHAF3
GO: Biological Process	GO:0061013	regulation of mRNA catabolic process		0.000657	1	0.0207	0.1991	33	207	APEX1	YBX3	YBX1	TBRG4	MAPKAPK2	CNOT7	NOCT	EXOSC4	FXR2	PSMA2	PSMA3	PSMA4	PSMA5	PSMA7	PSMB1	PSMB4	PSMB5	PSMB6	PSMB7	PSMC2	PSMC3	PSMD3	PSMD8	PSMD9	ALKBH5	TOB1	PSMD14	RBM38	PAIP1	CSDC2	UBA52	EXOSC5	PCBP4
GO: Biological Process	GO:0006446	regulation of translational initiation		0.0007199	1	0.0226	0.2174	17	82	C8orf88	ATF4	EIF3H	ALKBH1	CDC123	EIF2B2	PPP1CA	EIF4EBP1	EIF5	EIF1	EIF1B	RPS6KB2	RXRA	PAIP1	EIF3K	EIF3E	PAIP2B
GO: Biological Process	GO:0043039	tRNA aminoacylation		0.0007571	1	0.02367	0.2277	12	48	GATB	EEF1E1	PPA1	DARS1	CARS2	QARS1	RARS1	NARS2	FARSA	PPA2	KARS1	AIMP2
GO: Biological Process	GO:0032048	cardiolipin metabolic process		0.0007641	1	0.02367	0.2277	6	14	PTPMT1	CRLS1	STOML2	HADHA	HADHB	LCLAT1
GO: Biological Process	GO:0061033	secretion by lung epithelial cell involved in lung growth		0.0007651	1	0.02367	0.2277	3	3	TMEM38B	FGF7	FGF10
GO: Biological Process	GO:1903774	positive regulation of viral budding via host ESCRT complex		0.0007651	1	0.02367	0.2277	3	3	VPS37B	VPS4A	TSG101
GO: Biological Process	GO:0045047	protein targeting to ER		0.0007791	1	0.02401	0.231	22	120	GET3	RPL14	RPL4	RPL8	RPL10	RPL21	RPL24	RPL27	RPL37A	RPL38	RPLP0	RPLP1	RPLP2	RPS12	RPS13	RPS14	RPS16	SRP9	SRP14	SSR3	SEC61G	UBA52
GO: Biological Process	GO:0060920	cardiac pacemaker cell differentiation		0.000791	1	0.02411	0.2319	4	6	NKX2-5	MESP1	POPDC2	BVES
GO: Biological Process	GO:0009249	protein lipoylation		0.000791	1	0.02411	0.2319	4	6	NDUFAB1	GLRX5	GCSH	LIPT2
GO: Biological Process	GO:0046498	S-adenosylhomocysteine metabolic process		0.000791	1	0.02411	0.2319	4	6	AHCY	PCMT1	GAMT	GNMT
GO: Biological Process	GO:0006614	SRP-dependent cotranslational protein targeting to membrane		0.0008063	1	0.02449	0.2356	20	105	RPL14	RPL4	RPL8	RPL10	RPL21	RPL24	RPL27	RPL37A	RPL38	RPLP0	RPLP1	RPLP2	RPS12	RPS13	RPS14	RPS16	SRP9	SRP14	SSR3	UBA52
GO: Biological Process	GO:0043487	regulation of RNA stability		0.0008287	1	0.02501	0.2405	31	193	APEX1	YBX3	YBX1	TBRG4	MAPKAPK2	NOCT	EXOSC4	FXR2	PSMA2	PSMA3	PSMA4	PSMA5	PSMA7	PSMB1	PSMB4	PSMB5	PSMB6	PSMB7	PSMC2	PSMC3	PSMD3	PSMD8	PSMD9	ALKBH5	PSMD14	RBM38	PAIP1	CSDC2	UBA52	EXOSC5	PCBP4
GO: Biological Process	GO:0051881	regulation of mitochondrial membrane potential		0.000832	1	0.02501	0.2405	17	83	AKT2	ATP5MC1	BAK1	BID	BNIP3	TSPO	MUL1	BCO2	STOML2	ARL6IP5	PPA2	PRDX3	HEBP2	PARK7	TUSC2	MTCH2	PINK1
GO: Biological Process	GO:0046902	regulation of mitochondrial membrane permeability		0.000832	1	0.02501	0.2405	17	83	SLC25A4	BAK1	BID	BNIP3	CAMK2A	PPP3CC	MUL1	RHOT1	ACAA2	ALKBH7	DYNLT1	GSK3A	HK2	HEBP2	MTCH2	YWHAE	CHCHD10
GO: Biological Process	GO:0036258	multivesicular body assembly		0.0008358	1	0.02503	0.2408	9	30	CHMP7	CHMP6	VPS37B	CHMP4C	VPS25	VPS4A	SNF8	TSG101	VPS37D
GO: Biological Process	GO:0002082	regulation of oxidative phosphorylation		0.0008513	1	0.0254	0.2443	10	36	GADD45GIP1	DNAJC15	CDK1	PGK1	COX7A1	COX7A2	MLXIPL	UQCC2	PARK7	PINK1
GO: Biological Process	GO:0006749	glutathione metabolic process		0.0008572	1	0.02549	0.2452	14	62	MGST2	GSTK1	GLRX2	OPLAH	CHAC2	GLO1	GPX3	GPX4	GSTM3	GSTM4	GSTP1	GSTT2	HAGH	PARK7
GO: Biological Process	GO:0046365	monosaccharide catabolic process		0.0008665	1	0.02568	0.247	15	69	TKTL1	ALDOA	MPI	SLC25A12	BPGM	PGAM2	PGK1	PGM1	DCXR	GALK1	GALK2	GAPDH	TPI1	HK2	LDHA
GO: Biological Process	GO:0043038	amino acid activation		0.000923	1	0.02713	0.2609	12	49	GATB	EEF1E1	PPA1	DARS1	CARS2	QARS1	RARS1	NARS2	FARSA	PPA2	KARS1	AIMP2
GO: Biological Process	GO:0018065	protein-cofactor linkage		0.0009284	1	0.02713	0.2609	5	10	NDUFAB1	GLRX5	GCSH	LIPT2	HMBS
GO: Biological Process	GO:0006307	DNA dealkylation involved in DNA repair		0.0009284	1	0.02713	0.2609	5	10	MPG	ALKBH1	ALKBH5	ASCC1	ALKBH3
GO: Biological Process	GO:1905709	negative regulation of membrane permeability		0.0009284	1	0.02713	0.2609	5	10	SLC25A4	BNIP3	ACAA2	DYNLT1	HK2
GO: Biological Process	GO:0060218	hematopoietic stem cell differentiation		0.0009587	1	0.02792	0.2685	17	84	PSMA2	PSMA3	PSMA4	PSMA5	PSMA7	PSMB1	PSMB4	PSMB5	PSMB6	PSMB7	PSMC2	PSMC3	PSMD3	PSMD8	PSMD9	PSMD14	LMO1
GO: Biological Process	GO:0006094	gluconeogenesis		0.0009795	1	0.02833	0.2725	19	99	MDH1	MDH2	ALDOA	SLC25A12	ATF4	KAT2B	PDK2	PGAM2	PGK1	PGM1	PGP	SLC37A4	SELENOS	ARPP19	GAPDH	GNMT	FAM3A	TPI1	SDHAF3
GO: Biological Process	GO:0002474	antigen processing and presentation of peptide antigen via MHC class I		0.0009795	1	0.02833	0.2725	19	99	CD36	PSMA2	PSMA3	PSMA4	PSMA5	PSMA7	PSMB1	PSMB4	PSMB5	PSMB6	PSMB7	PSMC2	PSMC3	PSMD3	PSMD8	PSMD9	SAR1B	PSMD14	SEC13
GO: Biological Process	GO:0033365	protein localization to organelle		0.0009914	1	0.02858	0.2749	157	1400	MKKS	ACAA1	DNAJC19	UBL4A	SYS1	BAP1	ADRB1	GNPAT	CHCHD4	ARL3	LAMTOR4	GSTK1	DNAJC15	GET3	SSNA1	ROPN1B	MBTPS1	BAG1	BID	BMP7	TSPO	PTTG1IP	NPTX2	YBX1	CALM3	CAMK2A	NUP88	RPL14	CAV2	POLE3	ATP6V0D1	CD36	PDCD5	CDK1	PCNT	TMEM67	MFHAS1	PHYH	PIN1	ZFAND6	ATG9A	TOMM7	TAPT1	NPEPPS	EI24	TBC1D10B	PPP3CC	LEPROT	PRKCZ	MAP2K1	PYGO1	ROMO1	RILP	ARL5A	CHMP7	TSPAN17	PARD6A	KLHL21	PEX19	PEX2	DYNLRB1	RAB1A	HEATR3	DNM2	RAP1A	ACOT8	DVL1	FIS1	ECH1	PQBP1	VPS37B	DNAAF2	NDUFA13	TIMM13	OPTN	UBL5	TIMM10	TIMM8B	RPL4	RPL8	RPL10	FBXW7	RPL21	TIMM17B	RPL24	RPL27	RPL37A	RPL38	RPLP0	RPLP1	RPLP2	RPS12	RPS13	RPS14	RPS16	ZDHHC3	TUBB4A	TUBB4B	TOMM40L	FAM92A	RPF2	TIMM17A	MCRS1	HAX1	TIMM44	VTI1B	DCTN2	HIKESHI	LAMTOR5	FUZ	RANBP6	CCT7	CCT2	VPS25	SKP1	NUP35	SIRT2	TIMM50	SUMO3	ABRA	VPS4A	SRP9	SRP14	SSR3	BBS9	BCAP29	GLUL	GSK3A	KPTN	SEC61G	DCTN3	HDGF	SNF8	ARL2BP	HK2	PARK7	PHB2	TSG101	TUBG1	UBA52	UBE2B	UBE2D2	UBE2D3	MTCH2	SHISA6	ILRUN	EZR	XBP1	YWHAE	PINK1	CHCHD10	IFT46	MFF	IMMP1L	VPS37D	WDR34	CSRP3
GO: Biological Process	GO:0006575	cellular modified amino acid metabolic process		0.001044	1	0.02998	0.2884	34	221	MGST2	AHCY	GSTK1	MTRR	KYAT1	PCMT1	CKB	CKM	PLA2G4F	EGLN1	PRODH	PTDSS1	GLRX2	LPCAT3	CHDH	OPLAH	SLC22A5	GAMT	CHAC2	GNMT	GLO1	GPX3	GPX4	GSTM3	GSTM4	GSTP1	GSTT2	PLAAT3	HAGH	PARK7	ERO1B	SERINC2	PTDSS2	PLA2G12A
GO: Biological Process	GO:0006007	glucose catabolic process		0.001075	1	0.03078	0.2961	10	37	TKTL1	ALDOA	SLC25A12	BPGM	PGAM2	PGK1	GAPDH	TPI1	HK2	LDHA
GO: Biological Process	GO:0046471	phosphatidylglycerol metabolic process		0.001086	1	0.03078	0.2961	9	31	PTPMT1	PLA2G4F	CRLS1	STOML2	SERAC1	HADHA	HADHB	LCLAT1	PLA2G12A
GO: Biological Process	GO:0036257	multivesicular body organization		0.001086	1	0.03078	0.2961	9	31	CHMP7	CHMP6	VPS37B	CHMP4C	VPS25	VPS4A	SNF8	TSG101	VPS37D
GO: Biological Process	GO:0061615	glycolytic process through fructose-6-phosphate		0.001086	1	0.03078	0.2961	9	31	ALDOA	MPI	BPGM	PGAM2	PGK1	GALK1	GAPDH	TPI1	HK2
GO: Biological Process	GO:0090199	regulation of release of cytochrome c from mitochondria		0.001118	1	0.03158	0.3038	12	50	ARRB2	BAK1	BID	BNIP3	PDCD5	HIGD1A	TRIAP1	FXN	COA8	PINK1	CHCHD10	MFF
GO: Biological Process	GO:0046500	S-adenosylmethionine metabolic process		0.001155	1	0.0324	0.3116	7	20	AHCY	AMD1	MTRR	PCMT1	GAMT	GNMT	MAT2B
GO: Biological Process	GO:1903599	positive regulation of autophagy of mitochondrion		0.001155	1	0.0324	0.3116	7	20	BNIP3	TOMM7	MUL1	OPTN	HK2	PARK7	PINK1
GO: Biological Process	GO:0005975	carbohydrate metabolic process		0.001182	1	0.03305	0.3179	82	663	TKTL1	MDH1	MDH2	ADRB1	AKT2	C1QTNF1	ALDH2	ALDOA	AKR1B1	MPI	SLC25A12	ATF4	B3GALNT1	B3GALT2	KAT2B	NEU1	BPGM	STBD1	NUP88	NUP43	NANS	PDK2	PDK4	PGAM2	PGK1	B4GALT6	PGM1	PHKG2	SIAE	PGP	GSTO1	SLC2A8	MPDU1	COX11	PPP1CA	PPP1CC	PPP1R1A	CYB5A	PPP1R3G	DERA	MLXIPL	ADIPOR1	RORC	DCXR	ZMPSTE24	ABHD10	ESRRB	B3GNT8	SEC13	ST3GAL4	SLC2A1	NUP35	FUCA2	SLC37A4	SELENOS	GALK1	ARPP19	GALK2	GAPDH	COQ3	GNMT	COQ2	GPD1L	GLO1	TALDO1	B3GNT7	GSK3A	FAM3A	HAGH	TPI1	HK2	MTCH2	PRXL2C	IDH2	IMPA1	IMPA2	ITPK1	ITPKA	SDHAF3	KCNJ11	LDHA	LDHC
GO: Biological Process	GO:0001836	release of cytochrome c from mitochondria		0.001194	1	0.03319	0.3193	14	64	ARRB2	BAK1	BID	BNIP3	PDCD5	HIGD1A	FIS1	TRIAP1	FXN	COA8	TIMM50	PINK1	CHCHD10	MFF
GO: Biological Process	GO:0006090	pyruvate metabolic process		0.001195	1	0.03319	0.3193	27	164	ALDOA	MPI	BPGM	BSG	NUP88	NUP43	KYAT1	PDK2	PDK4	PGAM2	PGK1	PGM1	MPC2	MLXIPL	ESRRB	SEC13	NUP35	GALK1	GAPDH	GLO1	HAGH	TPI1	HK2	MTCH2	PRXL2C	LDHA	LDHC
GO: Biological Process	GO:0072599	establishment of protein localization to endoplasmic reticulum		0.001222	1	0.03384	0.3255	22	124	GET3	RPL14	RPL4	RPL8	RPL10	RPL21	RPL24	RPL27	RPL37A	RPL38	RPLP0	RPLP1	RPLP2	RPS12	RPS13	RPS14	RPS16	SRP9	SRP14	SSR3	SEC61G	UBA52
GO: Biological Process	GO:0022618	ribonucleoprotein complex assembly		0.001237	1	0.03414	0.3283	41	284	MRPL22	EIF3H	LSM2	EIF3I	EIF3J	SNU13	CNOT7	NOCT	LINC01715	ERAL1	MRPL20	MTERF3	PQBP1	MRPS7	GEMIN7	MRPS2	EIF5	EIF2A	RPL3L	RSL24D1	RPL10	RPL24	RPL38	RPLP0	RPS14	RPF2	EIF3M	C9orf72	SNRPC	SNRPD2	SNRPE	SNRPG	TXNL4A	EIF3K	RRP7A	CLP1	MPV17L2	GRB7	STRAP	MRPS11	EIF3E
GO: Biological Process	GO:0006613	cotranslational protein targeting to membrane		0.001307	1	0.03596	0.3459	20	109	RPL14	RPL4	RPL8	RPL10	RPL21	RPL24	RPL27	RPL37A	RPL38	RPLP0	RPLP1	RPLP2	RPS12	RPS13	RPS14	RPS16	SRP9	SRP14	SSR3	UBA52
GO: Biological Process	GO:0042440	pigment metabolic process		0.001325	1	0.03633	0.3495	16	79	APRT	ASIP	SNX3	SRRD	BLVRA	BLVRB	TSPO	HEBP1	SLC25A38	TMEM14C	FXN	GIPC1	HMBS	HMOX2	UROD	UROS
GO: Biological Process	GO:0051865	protein autoubiquitination		0.001374	1	0.03754	0.3611	15	72	RNF157	RNF10	RAG1	RNF220	RNF41	STUB1	RNF181	SH3RF2	RNF11	ASB4	UBE2A	UBE2B	UBE2D2	UBE2D3	UBE3A
GO: Biological Process	GO:1901661	quinone metabolic process		0.001394	1	0.03798	0.3653	9	32	AKR1B1	COQ6	COQ7	COQ3	COQ2	COQ10A	COQ8A	COQ9	PDSS2
GO: Biological Process	GO:0034248	regulation of cellular amide metabolic process		0.001403	1	0.03808	0.3663	69	543	AKT2	NSMAF	C8orf88	COA3	MRPL13	YBX3	ATF4	EIF3H	EIF3I	EIF3J	ALKBH1	CDC123	EIF2B4	EIF2B2	MALSU1	CNOT9	PDK2	PDK4	PIN1	CNOT7	FXR2	PPP1CA	TRMT10C	TRNAU1AP	RMND1	EEF1A2	EEF1B2	TOB1	EIF4EBP1	EIF5	EIF5A	EIF1	EIF2A	RPL10	ERBB2	RPL38	LARP6	RPLP1	EIF1B	RPS6KB2	RPS14	RXRA	NGRN	EIF3M	MTIF3	UQCC2	PAIP1	TRUB2	DPH5	SMPD2	SELENOT	GAPDH	SRP9	METAP1	RPUSD3	DPH3	EIF3K	COPS5	MPV17L2	GRB7	GSK3A	GSPT1	RPUSD4	SLC35A4	MRPL58	CNBP	PINK1	EIF3E	PAIP2B
GO: Biological Process	GO:0044419	interspecies interaction between organisms		0.001407	1	0.03808	0.3663	112	960	TMEM250	CD46	MOG	CUL2	SLC25A4	ARAF	GADD45GIP1	THOC5	PRKRA	SNX3	BAK1	KAT2B	BNIP3	AP1S2	CALM2	CALM3	NUP88	NUP43	RPL14	CAV2	CDK1	AP1S1	RAB9A	UBN1	CNOT7	DERL1	POLR2I	POLR2J	POLR2L	PPP1CA	ROMO1	PSMA3	PSMA4	PSMA7	PSMB1	PSMB4	PSMB5	PSMB6	PSMB7	PSMC3	KEAP1	COPS7A	CHMP7	PARD6A	PVR	NECTIN1	RAB1A	RAD23A	ACOT8	CHMP6	VPS37B	RPL4	RPL8	RPL10	FBXW7	RPL21	CALCOCO2	RPL24	RPL27	RPL37A	RPL38	RPLP0	RPLP1	RPLP2	RPS12	RPS13	RPS14	RPS16	RXRA	SEC13	CHMP4C	THOC7	LAMTOR5	HTATIP2	SKP1	NUP35	RRAGA	RTRAF	SLC22A5	FUCA2	RAB11FIP4	LMBRD1	VPS29	NCKAP1	GAPDH	VPS4A	SUPT4H1	COPS6	ELOC	WWP1	DYNLT1	GTF2A2	GTF2F2	SNF8	SNAPIN	TUSC2	TSG101	HMGA1	UBA52	UBE3A	VRK2	XRCC4	YWHAE	IRAK1	ITGB6	KARS1	DEK	VPS37D	MVB12B	NELFE	LGALS1	RAB1B
GO: Biological Process	GO:1903533	regulation of protein targeting		0.001441	1	0.03876	0.3728	17	87	BAP1	AKT2	PDCD5	TOMM7	NPEPPS	LEPROT	FIS1	UBL5	DMTN	FBXW7	ERBB2	HAX1	CIB1	GSK3A	UBE2D3	PINK1	MFF
GO: Biological Process	GO:0007031	peroxisome organization		0.001441	1	0.03876	0.3728	17	87	ACAA1	GNPAT	GSTK1	PHYH	ZFAND6	ACBD5	PEX19	ABCD3	PEX2	ACOT8	FIS1	ECH1	PLAAT3	UBA52	UBE2D2	UBE2D3	MFF
GO: Biological Process	GO:0044770	cell cycle phase transition		0.001467	1	0.03922	0.3773	82	668	CUL2	APEX1	SSNA1	CRADD	NEK10	BID	BLM	ANAPC16	CALM2	CALM3	CAMK2A	POLE3	CCNG1	ORC4	CNOT9	CDK1	CDC34	HACD1	PCNT	CDKN3	FOXN3	CNOT7	ANAPC15	MAD2L1BP	PPP2R2A	PSMA2	PSMA3	PSMA4	PSMA5	PSMA7	PSMB1	PSMB4	PSMB5	PSMB6	PSMB7	PSMC2	PSMC3	PSMD3	PSMD8	PSMD9	CHMP7	DNM2	RAD51C	RNASEH2B	E2F5	OPTN	EIF4EBP1	PSMD14	ENSA	FBXW7	RPL24	CDK2AP2	ESRRB	TUBB4A	TUBB4B	FGF10	ANAPC5	ANAPC7	RBM38	CHMP4C	TRIAP1	DCTN2	ANAPC11	SKP1	PDPN	SIRT2	MYO16	ARPP19	VPS4A	GSPT1	NACC2	ZFYVE19	LSM10	DCTN3	PHB2	TUBG1	UBE2E1	POLE4	NSMCE2	YWHAE	PCBP4	TMEM14B
GO: Biological Process	GO:0030048	actin filament-based movement		0.001468	1	0.03922	0.3773	26	158	ADRB1	APBB1	TCAP	RANGRF	ATP1A1	ATP2A2	MYBPC1	MYH6	MYL3	CACNB2	CAV3	PDE4D	MYL6B	PLN	PTGER3	DES	PDPN	SNTA1	GPD1L	TNNC1	PARD3	TNNT2	TPM2	KCND3	KCNH2	KCNJ8
GO: Biological Process	GO:0097237	cellular response to toxic substance		0.001481	1	0.03935	0.3784	39	269	MGST2	MGST3	AKR1B1	APEX1	GSTK1	BMP7	BNIP3	CD36	PRDX1	CDK1	PRDX5	GSTO1	PRDX6	DNM2	FIS1	ENDOG	STK25	SELENOW	PRXL2A	FXN	SELENOT	SELENOS	STK26	SESN1	PRDX3	GLRX	GPX3	GPX4	TXNDC17	PRDX2	GSTM3	GSTP1	PARK7	HP	HSF1	PRXL2C	PINK1	IL10	KCNJ11
GO: Biological Process	GO:0016032	viral process		0.001482	1	0.03935	0.3784	101	853	TMEM250	CD46	MOG	CUL2	SLC25A4	GADD45GIP1	PRKRA	SNX3	BAK1	KAT2B	BNIP3	AP1S2	NUP88	NUP43	RPL14	CAV2	CDK1	AP1S1	UBN1	CNOT7	DERL1	POLR2I	POLR2J	POLR2L	PPP1CA	PSMA3	PSMA4	PSMA7	PSMB1	PSMB4	PSMB5	PSMB6	PSMB7	PSMC3	KEAP1	COPS7A	CHMP7	PARD6A	PVR	NECTIN1	RAB1A	RAD23A	ACOT8	CHMP6	VPS37B	RPL4	RPL8	RPL10	FBXW7	RPL21	CALCOCO2	RPL24	RPL27	RPL37A	RPL38	RPLP0	RPLP1	RPLP2	RPS12	RPS13	RPS14	RPS16	RXRA	SEC13	CHMP4C	LAMTOR5	HTATIP2	SKP1	NUP35	RRAGA	RTRAF	RAB11FIP4	LMBRD1	VPS29	NCKAP1	VPS4A	SUPT4H1	COPS6	ELOC	WWP1	DYNLT1	GTF2A2	GTF2F2	SNF8	SNAPIN	TSG101	HMGA1	UBA52	UBE3A	VRK2	XRCC4	YWHAE	IRAK1	ITGB6	KARS1	DEK	VPS37D	MVB12B	NELFE	LGALS1	RAB1B
GO: Biological Process	GO:0006418	tRNA aminoacylation for protein translation		0.001516	1	0.04014	0.3861	11	45	EEF1E1	PPA1	DARS1	CARS2	QARS1	RARS1	NARS2	FARSA	PPA2	KARS1	AIMP2
GO: Biological Process	GO:0090559	regulation of membrane permeability		0.001532	1	0.04042	0.3888	18	95	SLC25A4	BAK1	BID	BNIP3	CAMK2A	PPP3CC	MUL1	RHOT1	LAPTM4B	ACAA2	ALKBH7	DYNLT1	GSK3A	HK2	HEBP2	MTCH2	YWHAE	CHCHD10
GO: Biological Process	GO:0042182	ketone catabolic process		0.001578	1	0.04139	0.3981	5	11	KYAT1	PNKD	HAGHL	GLO1	HAGH
GO: Biological Process	GO:0033539	fatty acid beta-oxidation using acyl-CoA dehydrogenase		0.001578	1	0.04139	0.3981	5	11	ACADS	ACADVL	ETFA	ETFB	GCDH
GO: Biological Process	GO:0006417	regulation of translation		0.001583	1	0.04139	0.3981	63	489	AKT2	C8orf88	COA3	MRPL13	YBX3	ATF4	EIF3H	EIF3I	EIF3J	ALKBH1	CDC123	EIF2B4	EIF2B2	MALSU1	CNOT9	CNOT7	FXR2	PPP1CA	TRMT10C	TRNAU1AP	RMND1	EEF1A2	EEF1B2	TOB1	EIF4EBP1	EIF5	EIF5A	EIF1	EIF2A	RPL10	ERBB2	RPL38	LARP6	RPLP1	EIF1B	RPS6KB2	RPS14	RXRA	NGRN	EIF3M	MTIF3	UQCC2	PAIP1	TRUB2	DPH5	SELENOT	GAPDH	SRP9	METAP1	RPUSD3	DPH3	EIF3K	COPS5	MPV17L2	GRB7	GSPT1	RPUSD4	SLC35A4	MRPL58	CNBP	PINK1	EIF3E	PAIP2B
GO: Biological Process	GO:0007050	cell cycle arrest		0.00162	1	0.04221	0.406	36	244	MLF1	AK1	AKT2	LAMTOR2	APBB1	GADD45GIP1	LAMTOR4	CRADD	KAT2B	CDC123	CNOT9	CDK1	CDKN3	TBRG4	CNOT7	PMP22	PPM1G	MAP2K1	LAMTOR1	RHEB	MLXIPL	STRADB	FGF10	RBM38	TRIAP1	LAMTOR5	CGRRF1	RRAGA	MLST8	TSG101	ILK	INHA	PPP2R3B	CAB39L	PCBP4	MED25
GO: Biological Process	GO:1903749	positive regulation of establishment of protein localization to mitochondrion		0.001646	1	0.04277	0.4114	13	59	BAP1	BID	PDCD5	TOMM7	NPEPPS	PPP3CC	LEPROT	UBL5	FBXW7	GSK3A	UBE2D3	YWHAE	PINK1
GO: Biological Process	GO:0006936	muscle contraction		0.001677	1	0.04338	0.4173	52	388	MKKS	MB	ADRB1	ADRB2	ALDOA	TCAP	RANGRF	ATP1A1	ATP1B1	ATP2A2	MYBPC1	MYH6	MYL3	NDUFS6	IGSF22	CACNB2	CALM2	CALM3	CASQ1	CAV3	PDE4D	PGAM2	MYL6B	TMEM38A	GSTO1	PLN	MYOT	CRYAB	NKX2-5	MAP2K1	PTGER3	DES	ANKRD2	TMEM38B	KLHL41	KCNIP2	SCN10A	SNTA1	GAMT	GPD1L	STAC2	TRIM63	SPX	TNNC1	TNNT2	TPM2	HSBP1	KCND3	KCNH2	KCNJ8	KCNJ12	CSRP3
GO: Biological Process	GO:0032411	positive regulation of transporter activity		0.00168	1	0.04338	0.4173	23	135	ADRB1	ADRB2	SLC25A4	ATP1B1	CACNB2	CALM2	CALM3	CASQ1	CFTR	GSTO1	AKAP7	TESC	DNM2	COX17	KCNIP2	S100A1	NIPSNAP2	STAC2	GLRX	PARK7	PINK1	CHCHD10	KCNJ11
GO: Biological Process	GO:0042723	thiamine-containing compound metabolic process		0.001716	1	0.04418	0.425	4	7	TKTL1	THTPA	SLC19A2	SLC25A19
GO: Biological Process	GO:0046033	AMP metabolic process		0.001746	1	0.04481	0.431	6	16	AK9	ADK	ADSL	AK1	AK2	APRT
GO: Biological Process	GO:0002026	regulation of the force of heart contraction		0.001768	1	0.04498	0.4327	9	33	ADRB1	ADRB2	ATP1A1	ATP2A2	MYH6	MYL3	PLN	GLRX3	CSRP3
GO: Biological Process	GO:0060260	regulation of transcription initiation from RNA polymerase II promoter		0.001768	1	0.04498	0.4327	9	33	NKX2-5	PSMC2	PSMC3	SUB1	TAF7	GTF2F2	THRA	HEY2	CTNNBIP1
GO: Biological Process	GO:0010880	regulation of release of sequestered calcium ion into cytosol by sarcoplasmic reticulum		0.001768	1	0.04498	0.4327	9	33	DHRS7C	CALM2	CALM3	CASQ1	PDE4D	TMEM38A	GSTO1	PLN	TMEM38B
GO: Biological Process	GO:0034470	ncRNA processing		0.001774	1	0.04498	0.4327	52	389	TRMT9B	PRKRA	ALKBH1	SNU13	YBEY	RPL14	TRMT61A	ERI3	NOC4L	TSR3	EXOSC4	WDR74	TRMT10C	INTS11	TRMT61B	TRPT1	TPRKB	UTP11	MPHOSPH6	IMP3	POP7	RPL27	RPS14	RPS16	TRMT2B	RPF2	EMG1	C1D	NOP10	TP53RK	TRMT112	NHP2	TRUB2	TRMU	RTRAF	POLR3K	DUS1L	DIMT1	IMP4	DPH3	RRP7A	TFB2M	CLP1	KRR1	RPUSD4	UTP4	HSD17B10	MRPS11	MRPL1	EXOSC5	KARS1	INTS12
GO: Biological Process	GO:1903214	regulation of protein targeting to mitochondrion		0.001836	1	0.04642	0.4465	11	46	BAP1	PDCD5	TOMM7	NPEPPS	LEPROT	UBL5	FBXW7	HAX1	GSK3A	UBE2D3	PINK1
GO: Biological Process	GO:0019674	NAD metabolic process		0.001918	1	0.04836	0.4651	12	53	MDH1	ALDOA	SLC25A12	BPGM	PGAM2	PGK1	NMRK1	GAPDH	GPD1L	TPI1	HK2	LDHA
GO: Biological Process	GO:0045214	sarcomere organization		0.001934	1	0.04861	0.4675	13	60	TCAP	MYBPC1	MYH6	IGSF22	CASQ1	CAV3	CSRP2	NKX2-5	NEURL2	KLHL41	MYOZ2	TNNT2	CSRP3
GO: Biological Process	GO:0034599	cellular response to oxidative stress		0.001968	1	0.04931	0.4743	46	336	AKR1B1	APEX1	ZNF622	PRKRA	MSRA	CHCHD4	ATF4	ATP2A2	BMP7	BNIP3	CD36	PRDX1	CYCS	CDK1	PDK2	PRDX5	MAPKAP1	PRDX6	RNF7	PRODH	ROMO1	ANKRD2	DNM2	GLRX2	ENDOG	COQ7	FBXW7	RWDD1	STK25	ARL6IP5	FXN	SIRT2	SELENOS	STK26	PRDX3	GLRX	GPX3	PRDX2	GSTP1	PARK7	VKORC1L1	HSF1	VRK2	XBP1	PINK1	IL10
GO: Biological Process	GO:0006886	intracellular protein transport		0.001979	1	0.04945	0.4756	168	1536	MKKS	ACAA1	DNAJC19	BAP1	STX18	AKT2	GNPAT	CAMSAP3	THOC5	ARL4D	CHCHD4	ARL3	GSTK1	RANGRF	DNAJC15	GET3	SSNA1	ATP1B1	MBTPS1	SNX3	NAPA	BID	TSPO	AP1S2	PTTG1IP	NUP88	NUP43	TBC1D25	OAZ1	RPL14	ATP6V0D1	CD36	PDCD5	SYNGR2	CDK1	PCNT	TMEM67	PHYH	AP1S1	RAB9A	CLTB	ZFAND6	NME7	MLPH	TOMM7	RHOD	TAPT1	DERL1	NPEPPS	EI24	VPS26A	TBC1D10B	LEPROT	ROMO1	RILP	ALKBH5	ARL5A	PEX19	PEX2	DYNLRB1	RAB1A	HEATR3	DNM2	ACOT8	TMED5	TOM1L1	TOM1	FIS1	ECH1	PQBP1	VPS37B	ZDHHC4	PREB	DNAAF2	NDUFA13	TIMM13	UBL5	TIMM10	TIMM8B	SAR1B	EIF5A	RPL4	RPL8	RPL10	DMTN	FBXW7	RPL21	ZDHHC2	TIMM17B	RPL24	RPL27	ERBB2	RPL37A	RPL38	RAMP1	RPLP0	RPLP1	RPLP2	RPS12	RPS13	RPS14	RPS16	SYNDIG1	ZDHHC3	RTN2	STRADB	TUBB4A	TUBB4B	TOMM40L	FAM92A	TIMM17A	HAX1	TIMM44	SDCBP	VTI1B	SEC13	THOC7	CIB1	COPZ1	VPS26B	DCTN2	HIKESHI	FUZ	RANBP6	VPS25	NUP35	NSG1	TIMM50	VPS29	GIPC1	ABRA	SELENOS	EXPH5	VPS4A	SRP9	SRP14	SSR3	BBS9	BCAP29	TMED1	DYNLT1	GRIK2	GSK3A	ZDHHC12	SEC61G	PARD3	DCTN3	SNF8	SNAPIN	PARK7	PHB2	TUBG1	UBA52	UBE2B	UBE2D2	UBE2D3	COMMD1	XBP1	YWHAE	PINK1	IFT46	MFF	IMMP1L	VPS37D	WDR34	SEM1	RAB1B	SVIP
GO: Cellular Component	GO:0005739	mitochondrion		4.098e-121	4.487e-118	4.487e-118	3.399e-117	484	1865	CLPP	CCDC58	ACAA1	MAOA	ACADS	MRS2	ACADVL	ACAT1	ACAT2	DNAJC19	ISCA2	SMIM20	MDH1	MDH2	COMTD1	ADSL	AK2	AKT2	ALDH2	ALDOA	GNPAT	MPG	MPST	PTPMT1	MRPS28	COA3	SLC25A4	MACROD1	RDH14	MRPL13	APEX1	PYURF	C6orf136	DEGS1	ARAF	GADD45GIP1	MSRA	CHCHD4	MRPL18	NDUFAF4	GTPBP8	SLC25A12	MRPL15	MT-CO1	GSTK1	MT-CO2	MRPL22	DNAJC15	MT-ND4L	MT-ND5	FUNDC2	MRPS34	PLD6	ATP5F1C	ATP5F1D	ATP5F1E	ATP5MC1	ATP5MC2	ATP5MC3	ATP5ME	ATP5PF	MYH6	ATP6V1E1	ATP5PO	CMC1	BAG1	BAK1	BCAT2	BCKDHB	NDUFA1	NDUFA2	SLC25A26	NDUFA3	NDUFA4	NDUFA5	NUDT8	NDUFA6	NDUFAB1	NDUFB1	NDUFB2	NDUFB3	NDUFB4	NDUFB5	NDUFB6	NDUFB7	NDUFB8	NDUFB9	NDUFB10	NDUFC1	NDUFC2	NDUFS3	NDUFS4	NDUFS5	NDUFS6	NDUFS8	NDUFV3	BID	TMEM11	LDHD	ALKBH1	BNIP3	BSG	TSPO	NIT1	MALSU1	SFXN4	CALM2	CALM3	YBEY	CAMK2A	SLC25A14	CASQ1	KYAT1	MRPL39	P2RY2	CD36	PDCD5	PRDX1	CYCS	CDK1	ETFRF1	SLC25A46	TBRG4	MFHAS1	PDK2	PDK4	GATB	PFDN2	UQCR10	PHB	CKB	SLC25A3	DUSP26	MRPL57	PHYH	COX5A	PIN1	OCIAD2	TMEM223	PRDX5	TXN2	PLN	NAXE	MRPL50	NDUFB11	TOMM7	MPC2	NDUFAF5	COX4I1	COX5B	MRPL55	G0S2	COX6A2	NDUFAF3	COX6B1	COX6C	COX7A1	COX7A2	COX7B	COX7C	COX8A	COX11	NDFIP2	ATP5MF	MRPL33	ATP5MPL	PNKD	PRDX6	PPP1CC	CRYAB	HIGD1A	REXO2	CRLS1	PPP3CC	ACOT11	CSKMT	POLDIP2	MAP2K1	MAP2K2	CYB5A	PRODH	CYC1	ROMO1	NDUFS7	NDUFAF8	SMDT1	PET100	DBI	RILP	ECI1	DECR1	TRMT10C	MRPL16	ERAL1	PTS	HEBP1	C19orf12	TMEM70	TMEM65	ABCD3	SLC25A38	PXMP2	OXSM	AURKAIP1	RMND1	TRMT61B	CARS2	QARS1	QDPR	MRPL24	MUL1	RAD51C	RAF1	MRPL20	SLC25A18	ACOT8	RARS1	NDUFAF2	MTERF3	COQ6	MRPL54	DMAC2	PRELID3B	HDDC2	MRPS16	GLRX2	COX17	MRPS18C	FIS1	ECH1	CCDC51	NARS2	ARMC1	TEFM	MRPL2	MRPS18A	MRPL4	ECHDC3	NDUFA13	MRPS7	TIMM13	TIMM10	TIMM8B	RNF5	BCO2	LACTB2	SUGCT	ATAD3A	MRPS2	SLC25A15	CHCHD2	ELK1	ENDOG	COQ7	RHOT1	FBXW7	TIMM17B	MRPL23	RFK	GLRX5	RSAD1	MRPL12	MRPS12	NIPSNAP3B	COX16	ABHD10	CHDH	MRPL37	BCKDK	SLC25A34	MRPL51	ETFA	ETFB	MRPL27	RPS14	COA4	EMC8	ECSIT	MRPS36	TIMMDC1	TRMT2B	ACSL1	NGRN	TOMM40L	UCHL5	PLIN5	FDX1	LYPLA1	TIMM17A	NOL7	ACAA2	HAX1	TIMM44	ATP5PD	SLC9A6	FKBP4	UQCRHL	SDHB	SDHC	STOML2	MICOS10	SDHD	TMEM126A	MTIF3	PTGES2	HSDL2	CISD2	ALKBH7	TRIAP1	NOA1	TMEM14C	PRXL2A	MRPL28	UQCC2	CCT7	CHCHD6	VPS25	FXN	SLC1A3	COA8	TRUB2	MFN1	MRPL17	TRMU	ATP5MG	SIRT2	MTX2	FLAD1	MRPL48	PPA2	TIMM50	COA1	MRPS23	MRPS33	PTRH2	NDUFAF6	UQCRQ	HSPB7	GAPDH	CISD1	PLGRKT	ACOT13	TMEM126B	PERP	NIPSNAP2	GCDH	SSBP1	COQ3	GCSH	CD3EAP	COQ2	GRAMD4	NFU1	MMADHC	JTB	DIMT1	NDUFA12	SLC25A40	FASTK	RPUSD3	PRDX3	GLRX	GLUL	HINT2	LIPT2	TFB2M	UQCR11	GPT2	GNG5	MRPL21	MPV17L2	MAT2B	HDHD5	GPX4	TPPP	DYNLT1	PRDX2	ATP5MD	TMBIM6	HIBADH	GSK3A	MTFR1L	COQ10A	GSTP1	RPUSD4	THOP1	THRA	MIGA2	ABCB10	NACC2	GCAT	MRPS25	KYAT3	SERAC1	HSD17B10	HAGH	HADHA	MRPL3	HADHB	HADH	SLC25A19	ATG4D	COX14	ARL2BP	HK2	MICOS13	HEBP2	PARK7	PHB2	HLCS	TUSC2	NIF3L1	HMGCS2	TST	PLA2G15	UBA52	UQCRB	UQCRC1	UQCRFS1	UQCRH	UROS	GPAT2	CEBPZOS	BCL2L13	MTCH1	MTCH2	VDAC2	DNAJC4	CERK	VRK2	CEP85	MRPL58	KLC2	ETNPPL	IDH2	YWHAE	NDUFA11	MRPL14	MRPS26	MRPS15	MRPS11	MRPL41	MRPL40	MRPL36	MRPL34	MRPL32	MRPL9	MRPL1	NDRG4	PINK1	CHCHD10	STARD7	PGAM5	CMC2	MRPS22	MFF	NT5M	COA6	KARS1	COQ8A	SDHAF3	SMIM26	KCNJ8	KCNJ11	COQ9	IMMP1L	CHCHD1	MAP1LC3B	PDSS2	HIGD2A	MRPL47	TUSC3	LYRM1	MRPL52	LDHA	BOLA3	SFXN1	STMP1	ALKBH3	RAB1B	PACRG	FAHD1	MICU2	SLIRP
GO: Cellular Component	GO:0005740	mitochondrial envelope		1.77e-108	1.938e-105	9.691e-106	7.342e-105	290	800	MAOA	ACADS	MRS2	ACADVL	ACAT1	DNAJC19	SMIM20	MDH2	AK2	GNPAT	MPST	PTPMT1	MRPS28	COA3	SLC25A4	MRPL13	CHCHD4	MRPL18	NDUFAF4	SLC25A12	MRPL15	MT-CO1	GSTK1	MT-CO2	MRPL22	DNAJC15	MT-ND4L	MT-ND5	FUNDC2	MRPS34	PLD6	ATP5F1C	ATP5F1D	ATP5F1E	ATP5MC1	ATP5MC2	ATP5MC3	ATP5ME	ATP5PF	ATP5PO	BAK1	BCKDHB	NDUFA1	NDUFA2	SLC25A26	NDUFA3	NDUFA4	NDUFA5	NDUFA6	NDUFAB1	NDUFB1	NDUFB2	NDUFB3	NDUFB4	NDUFB5	NDUFB6	NDUFB7	NDUFB8	NDUFB9	NDUFB10	NDUFC1	NDUFC2	NDUFS3	NDUFS4	NDUFS5	NDUFS6	NDUFS8	NDUFV3	BID	TMEM11	LDHD	BNIP3	TSPO	SFXN4	CALM2	CALM3	SLC25A14	MRPL39	CYCS	SLC25A46	PDK4	UQCR10	PHB	SLC25A3	MRPL57	COX5A	OCIAD2	PLN	MRPL50	NDUFB11	TOMM7	MPC2	NDUFAF5	COX4I1	COX5B	MRPL55	COX6A2	NDUFAF3	COX6B1	COX6C	COX7A1	COX7A2	COX7B	COX7C	COX8A	COX11	ATP5MF	MRPL33	ATP5MPL	PPP1CC	HIGD1A	REXO2	CRLS1	CYB5A	PRODH	CYC1	ROMO1	NDUFS7	SMDT1	PET100	ECI1	MRPL16	ERAL1	C19orf12	TMEM70	TMEM65	ABCD3	SLC25A38	AURKAIP1	MRPL24	MUL1	RAF1	MRPL20	SLC25A18	NDUFAF2	MTERF3	COQ6	MRPL54	DMAC2	PRELID3B	MRPS16	COX17	MRPS18C	FIS1	MRPL2	MRPS18A	MRPL4	NDUFA13	MRPS7	TIMM13	TIMM10	TIMM8B	RNF5	ATAD3A	MRPS2	SLC25A15	CHCHD2	ENDOG	COQ7	RHOT1	TIMM17B	MRPL23	MRPL12	MRPS12	COX16	CHDH	MRPL37	SLC25A34	MRPL51	MRPL27	COA4	ECSIT	MRPS36	TIMMDC1	ACSL1	NGRN	TOMM40L	FDX1	TIMM17A	ACAA2	HAX1	TIMM44	ATP5PD	UQCRHL	SDHB	SDHC	STOML2	MICOS10	SDHD	TMEM126A	CISD2	TRIAP1	NOA1	TMEM14C	MRPL28	UQCC2	CHCHD6	SLC1A3	MFN1	MRPL17	ATP5MG	MTX2	MRPL48	TIMM50	COA1	MRPS23	MRPS33	NDUFAF6	UQCRQ	CISD1	TMEM126B	NIPSNAP2	GCDH	COQ3	COQ2	GRAMD4	NDUFA12	SLC25A40	GLRX	UQCR11	MRPL21	MPV17L2	GPX4	ATP5MD	TMBIM6	COQ10A	THOP1	MIGA2	ABCB10	GCAT	MRPS25	HSD17B10	HADHA	MRPL3	HADHB	HADH	SLC25A19	COX14	ARL2BP	HK2	MICOS13	PARK7	PHB2	HMGCS2	TST	UBA52	UQCRB	UQCRC1	UQCRFS1	UQCRH	GPAT2	CEBPZOS	BCL2L13	MTCH1	MTCH2	VDAC2	VRK2	MRPL58	IDH2	NDUFA11	MRPL14	MRPS26	MRPS15	MRPS11	MRPL41	MRPL40	MRPL36	MRPL34	MRPL32	MRPL9	MRPL1	PINK1	CHCHD10	STARD7	PGAM5	MRPS22	MFF	COA6	COQ8A	SDHAF3	COQ9	IMMP1L	CHCHD1	HIGD2A	MRPL47	MRPL52	SFXN1	STMP1	FAHD1	MICU2
GO: Cellular Component	GO:0005743	mitochondrial inner membrane		3.187e-106	3.49e-103	1.163e-103	8.813e-103	233	535	MRS2	ACADVL	ACAT1	DNAJC19	SMIM20	MDH2	AK2	MPST	PTPMT1	MRPS28	COA3	SLC25A4	MRPL13	MRPL18	NDUFAF4	SLC25A12	MRPL15	MT-CO1	GSTK1	MT-CO2	MRPL22	DNAJC15	MT-ND4L	MT-ND5	MRPS34	ATP5F1C	ATP5F1D	ATP5F1E	ATP5MC1	ATP5MC2	ATP5MC3	ATP5ME	ATP5PF	ATP5PO	BCKDHB	NDUFA1	NDUFA2	SLC25A26	NDUFA3	NDUFA4	NDUFA5	NDUFA6	NDUFAB1	NDUFB1	NDUFB2	NDUFB3	NDUFB4	NDUFB5	NDUFB6	NDUFB7	NDUFB8	NDUFB9	NDUFB10	NDUFC1	NDUFC2	NDUFS3	NDUFS4	NDUFS5	NDUFS6	NDUFS8	NDUFV3	TMEM11	LDHD	SFXN4	SLC25A14	MRPL39	CYCS	PDK4	UQCR10	PHB	SLC25A3	MRPL57	COX5A	OCIAD2	MRPL50	NDUFB11	MPC2	NDUFAF5	COX4I1	COX5B	MRPL55	COX6A2	NDUFAF3	COX6B1	COX6C	COX7A1	COX7A2	COX7B	COX7C	COX8A	COX11	ATP5MF	MRPL33	ATP5MPL	HIGD1A	CRLS1	PRODH	CYC1	ROMO1	NDUFS7	SMDT1	PET100	ECI1	MRPL16	ERAL1	TMEM70	TMEM65	ABCD3	SLC25A38	AURKAIP1	MRPL24	MRPL20	SLC25A18	NDUFAF2	COQ6	MRPL54	DMAC2	MRPS16	MRPS18C	MRPL2	MRPS18A	MRPL4	NDUFA13	MRPS7	TIMM13	TIMM10	TIMM8B	ATAD3A	MRPS2	SLC25A15	ENDOG	COQ7	TIMM17B	MRPL23	MRPL12	MRPS12	COX16	CHDH	MRPL37	SLC25A34	MRPL51	MRPL27	ECSIT	MRPS36	TIMMDC1	FDX1	TIMM17A	ACAA2	TIMM44	ATP5PD	UQCRHL	SDHB	SDHC	STOML2	MICOS10	SDHD	TMEM126A	NOA1	TMEM14C	MRPL28	UQCC2	CHCHD6	SLC1A3	MFN1	MRPL17	ATP5MG	MRPL48	TIMM50	COA1	MRPS23	MRPS33	NDUFAF6	UQCRQ	TMEM126B	GCDH	COQ3	COQ2	NDUFA12	SLC25A40	UQCR11	MRPL21	MPV17L2	GPX4	ATP5MD	COQ10A	ABCB10	GCAT	MRPS25	HSD17B10	HADHA	MRPL3	HADHB	HADH	SLC25A19	MICOS13	PHB2	HMGCS2	TST	UQCRB	UQCRC1	UQCRFS1	UQCRH	MTCH1	MTCH2	VDAC2	MRPL58	IDH2	NDUFA11	MRPL14	MRPS26	MRPS15	MRPS11	MRPL41	MRPL40	MRPL36	MRPL34	MRPL32	MRPL9	MRPL1	PINK1	CHCHD10	MRPS22	COQ8A	COQ9	IMMP1L	CHCHD1	HIGD2A	MRPL47	MRPL52	SFXN1	STMP1	FAHD1	MICU2
GO: Cellular Component	GO:0031966	mitochondrial membrane		1.056e-104	1.157e-101	2.892e-102	2.191e-101	277	756	MAOA	ACADS	MRS2	ACADVL	ACAT1	DNAJC19	SMIM20	MDH2	AK2	GNPAT	MPST	PTPMT1	MRPS28	COA3	SLC25A4	MRPL13	MRPL18	NDUFAF4	SLC25A12	MRPL15	MT-CO1	GSTK1	MT-CO2	MRPL22	DNAJC15	MT-ND4L	MT-ND5	FUNDC2	MRPS34	PLD6	ATP5F1C	ATP5F1D	ATP5F1E	ATP5MC1	ATP5MC2	ATP5MC3	ATP5ME	ATP5PF	ATP5PO	BAK1	BCKDHB	NDUFA1	NDUFA2	SLC25A26	NDUFA3	NDUFA4	NDUFA5	NDUFA6	NDUFAB1	NDUFB1	NDUFB2	NDUFB3	NDUFB4	NDUFB5	NDUFB6	NDUFB7	NDUFB8	NDUFB9	NDUFB10	NDUFC1	NDUFC2	NDUFS3	NDUFS4	NDUFS5	NDUFS6	NDUFS8	NDUFV3	BID	TMEM11	LDHD	BNIP3	TSPO	SFXN4	CALM2	CALM3	SLC25A14	MRPL39	CYCS	SLC25A46	PDK4	UQCR10	PHB	SLC25A3	MRPL57	COX5A	OCIAD2	PLN	MRPL50	NDUFB11	TOMM7	MPC2	NDUFAF5	COX4I1	COX5B	MRPL55	COX6A2	NDUFAF3	COX6B1	COX6C	COX7A1	COX7A2	COX7B	COX7C	COX8A	COX11	ATP5MF	MRPL33	ATP5MPL	PPP1CC	HIGD1A	CRLS1	CYB5A	PRODH	CYC1	ROMO1	NDUFS7	SMDT1	PET100	ECI1	MRPL16	ERAL1	C19orf12	TMEM70	TMEM65	ABCD3	SLC25A38	AURKAIP1	MRPL24	MUL1	RAF1	MRPL20	SLC25A18	NDUFAF2	MTERF3	COQ6	MRPL54	DMAC2	MRPS16	MRPS18C	FIS1	MRPL2	MRPS18A	MRPL4	NDUFA13	MRPS7	TIMM13	TIMM10	TIMM8B	RNF5	ATAD3A	MRPS2	SLC25A15	ENDOG	COQ7	RHOT1	TIMM17B	MRPL23	MRPL12	MRPS12	COX16	CHDH	MRPL37	SLC25A34	MRPL51	MRPL27	ECSIT	MRPS36	TIMMDC1	ACSL1	NGRN	TOMM40L	FDX1	TIMM17A	ACAA2	HAX1	TIMM44	ATP5PD	UQCRHL	SDHB	SDHC	STOML2	MICOS10	SDHD	TMEM126A	CISD2	NOA1	TMEM14C	MRPL28	UQCC2	CHCHD6	SLC1A3	MFN1	MRPL17	ATP5MG	MTX2	MRPL48	TIMM50	COA1	MRPS23	MRPS33	NDUFAF6	UQCRQ	CISD1	TMEM126B	NIPSNAP2	GCDH	COQ3	COQ2	GRAMD4	NDUFA12	SLC25A40	UQCR11	MRPL21	MPV17L2	GPX4	ATP5MD	TMBIM6	COQ10A	MIGA2	ABCB10	GCAT	MRPS25	HSD17B10	HADHA	MRPL3	HADHB	HADH	SLC25A19	COX14	HK2	MICOS13	PHB2	HMGCS2	TST	UBA52	UQCRB	UQCRC1	UQCRFS1	UQCRH	GPAT2	CEBPZOS	BCL2L13	MTCH1	MTCH2	VDAC2	VRK2	MRPL58	IDH2	NDUFA11	MRPL14	MRPS26	MRPS15	MRPS11	MRPL41	MRPL40	MRPL36	MRPL34	MRPL32	MRPL9	MRPL1	PINK1	CHCHD10	STARD7	PGAM5	MRPS22	MFF	COQ8A	COQ9	IMMP1L	CHCHD1	HIGD2A	MRPL47	MRPL52	SFXN1	STMP1	FAHD1	MICU2
GO: Cellular Component	GO:0019866	organelle inner membrane		9.968e-99	1.091e-95	2.183e-96	1.654e-95	238	596	MRS2	ACADVL	ACAT1	DNAJC19	SMIM20	MDH2	AK2	MPST	PTPMT1	MRPS28	COA3	SLC25A4	MRPL13	MRPL18	NDUFAF4	SLC25A12	MRPL15	MT-CO1	GSTK1	MT-CO2	MRPL22	DNAJC15	MT-ND4L	MT-ND5	MRPS34	ATP5F1C	ATP5F1D	ATP5F1E	ATP5MC1	ATP5MC2	ATP5MC3	ATP5ME	ATP5PF	ATP5PO	BCKDHB	NDUFA1	NDUFA2	SLC25A26	NDUFA3	NDUFA4	NDUFA5	NDUFA6	NDUFAB1	NDUFB1	NDUFB2	NDUFB3	NDUFB4	NDUFB5	NDUFB6	NDUFB7	NDUFB8	NDUFB9	NDUFB10	NDUFC1	NDUFC2	NDUFS3	NDUFS4	NDUFS5	NDUFS6	NDUFS8	NDUFV3	TMEM11	LDHD	SFXN4	SLC25A14	CAV2	MRPL39	CYCS	PDK4	UQCR10	PHB	SLC25A3	MRPL57	COX5A	OCIAD2	MRPL50	NDUFB11	MPC2	NDUFAF5	COX4I1	COX5B	MRPL55	COX6A2	NDUFAF3	COX6B1	COX6C	COX7A1	COX7A2	COX7B	COX7C	COX8A	COX11	ATP5MF	MRPL33	ATP5MPL	HIGD1A	CRLS1	PRODH	CYC1	ROMO1	NDUFS7	SMDT1	PET100	ECI1	MRPL16	ERAL1	TMEM70	TMEM65	ABCD3	SLC25A38	AURKAIP1	MRPL24	MRPL20	SLC25A18	NDUFAF2	COQ6	MRPL54	DMAC2	MRPS16	MRPS18C	MRPL2	MRPS18A	MRPL4	NDUFA13	MRPS7	TIMM13	TIMM10	TMEM120A	TIMM8B	ATAD3A	MRPS2	SLC25A15	ENDOG	COQ7	TIMM17B	MRPL23	ZMPSTE24	MRPL12	MRPS12	COX16	CHDH	MRPL37	SLC25A34	MRPL51	MRPL27	ECSIT	MRPS36	TIMMDC1	FDX1	TIMM17A	ACAA2	TIMM44	ATP5PD	UQCRHL	SDHB	SDHC	STOML2	MICOS10	SDHD	TMEM126A	NOA1	TMEM14C	MRPL28	UQCC2	CHCHD6	SLC1A3	MFN1	MRPL17	ATP5MG	MRPL48	TIMM50	COA1	MRPS23	MRPS33	NDUFAF6	UQCRQ	TMEM126B	GCDH	COQ3	COQ2	NDUFA12	SLC25A40	UQCR11	MRPL21	MPV17L2	DPY19L1	GPX4	ATP5MD	COQ10A	ABCB10	GCAT	MRPS25	HSD17B10	HADHA	MRPL3	HADHB	HADH	SLC25A19	MICOS13	PHB2	HMGCS2	TST	UQCRB	UQCRC1	UQCRFS1	UQCRH	MTCH1	MTCH2	VDAC2	MRPL58	IDH2	NDUFA11	MRPL14	MRPS26	MRPS15	DPY19L4	MRPS11	MRPL41	MRPL40	MRPL36	MRPL34	MRPL32	MRPL9	MRPL1	PINK1	CHCHD10	MRPS22	COQ8A	COQ9	IMMP1L	CHCHD1	HIGD2A	MRPL47	MRPL52	SFXN1	STMP1	FAHD1	MICU2
GO: Cellular Component	GO:0031967	organelle envelope		1.257e-87	1.376e-84	2.294e-85	1.738e-84	344	1279	MAOA	ACADS	MRS2	ACADVL	ACAT1	DNAJC19	AK9	SMIM20	MDH2	MGST2	MGST3	AK2	GNPAT	MPST	PTPMT1	MRPS28	COA3	SLC25A4	MRPL13	APEH	CHCHD4	MRPL18	NDUFAF4	MLIP	SLC25A12	MRPL15	MT-CO1	GSTK1	MT-CO2	MRPL22	DNAJC15	MT-ND4L	MT-ND5	FUNDC2	MRPS34	PLD6	ATP5F1C	ATP5F1D	ATP5F1E	ATP5MC1	ATP5MC2	ATP5MC3	ATP5ME	ATP5PF	ATP5PO	BAK1	BCKDHB	NDUFA1	NDUFA2	SLC25A26	NDUFA3	NDUFA4	NDUFA5	NDUFA6	NDUFAB1	NDUFB1	NDUFB2	NDUFB3	NDUFB4	NDUFB5	NDUFB6	NDUFB7	NDUFB8	NDUFB9	NDUFB10	NDUFC1	NDUFC2	NDUFS3	NDUFS4	NDUFS5	NDUFS6	NDUFS8	NDUFV3	BID	TMEM11	LDHD	BNIP3	TSPO	SFXN4	CALM2	YBX1	CALM3	SLC25A14	NUP88	NUP43	CAV2	MRPL39	CYCS	SLC25A46	CLGN	PDE4D	PDK4	UQCR10	REPIN1	PHB	SLC25A3	MRPL57	CUEDC2	COX5A	TMEM38A	OCIAD2	NOC4L	GSTO1	PLN	MRPL50	NDUFB11	TOMM7	MPC2	NDUFAF5	COX4I1	COX5B	MRPL55	COX6A2	NDUFAF3	COX6B1	COX6C	EI24	COX7A1	COX7A2	COX7B	COX7C	COX8A	COX11	ATP5MF	MRPL33	ATP5MPL	MAD2L1BP	WTAP	PPP1CC	HIGD1A	REXO2	CRLS1	PRKCZ	CYB5A	PRODH	CYC1	ROMO1	NDUFS7	SMDT1	PET100	TOR4A	ECI1	PTGDS	RETSAT	PTGER3	CHMP7	MRPL16	ERAL1	C19orf12	TMEM70	TMEM65	ABCD3	SLC25A38	AURKAIP1	MRPL24	MUL1	RAF1	MRPL20	SLC25A18	ROGDI	AKIRIN1	NDUFAF2	MTERF3	COQ6	MRPL54	DMAC2	PRELID3B	MRPS16	COX17	MRPS18C	FIS1	E2F5	TMEM38B	MRPL2	MRPS18A	MRPL4	NDUFA13	MRPS7	TIMM13	TIMM10	TMEM120A	TIMM8B	RNF5	ATAD3A	MRPS2	SLC25A15	EIF5A	CHCHD2	ENDOG	COQ7	RHOT1	TIMM17B	MRPL23	ZMPSTE24	MRPL12	MRPS12	COX16	CHDH	MRPL37	SLC25A34	MRPL51	MRPL27	COA4	ECSIT	MRPS36	TIMMDC1	ACSL1	NGRN	TOMM40L	FDX1	TIMM17A	ACAA2	HAX1	TIMM44	ATP5PD	UQCRHL	SDCBP	SDHB	SDHC	STOML2	MICOS10	SDHD	SEC13	TMEM126A	CISD2	TRIAP1	NOA1	HTATIP2	TMEM14C	MRPL28	UQCC2	CHCHD6	SLC1A3	MFN1	NUP35	MRPL17	ATP5MG	MTX2	EBP	MRPL48	TIMM50	COA1	MRPS23	MRPS33	NDUFAF6	UQCRQ	CACYBP	C9orf72	GAPDH	DCTN5	CISD1	TMEM126B	NIPSNAP2	GCDH	GCHFR	COQ3	COQ2	GRAMD4	TXNL4A	NDUFA12	SLC25A40	GLRX	UQCR11	TMEM18	MRPL21	MPV17L2	MLX	DPY19L1	GPX4	PLPP7	ATP5MD	TMBIM6	COQ10A	CPTP	THOP1	MIGA2	ABCB10	GCAT	MRPS25	HSD17B10	HADHA	MRPL3	HADHB	HADH	SLC25A19	COX14	ARL2BP	HK2	KLHDC2	MICOS13	PARK7	PHB2	HMGCS2	TST	SLC29A2	UBA52	UQCRB	UQCRC1	UQCRFS1	UQCRH	GPAT2	CEBPZOS	BCL2L13	MTCH1	MTCH2	VDAC2	VRK2	MRPL58	IDH2	NDUFA11	MRPL14	MRPS26	MRPS15	DPY19L4	MRPS11	MRPL41	MRPL40	MRPL36	MRPL34	MRPL32	MRPL9	MRPL1	PINK1	CHCHD10	AGPAT3	STARD7	PGAM5	MRPS22	MFF	COA6	COQ8A	SDHAF3	KCNH2	KCNJ11	COQ9	IMMP1L	CHCHD1	HIGD2A	MRPL47	MRPL52	SFXN1	STMP1	FAHD1	MICU2
GO: Cellular Component	GO:0031975	envelope		1.59e-87	1.741e-84	2.487e-85	1.884e-84	344	1280	MAOA	ACADS	MRS2	ACADVL	ACAT1	DNAJC19	AK9	SMIM20	MDH2	MGST2	MGST3	AK2	GNPAT	MPST	PTPMT1	MRPS28	COA3	SLC25A4	MRPL13	APEH	CHCHD4	MRPL18	NDUFAF4	MLIP	SLC25A12	MRPL15	MT-CO1	GSTK1	MT-CO2	MRPL22	DNAJC15	MT-ND4L	MT-ND5	FUNDC2	MRPS34	PLD6	ATP5F1C	ATP5F1D	ATP5F1E	ATP5MC1	ATP5MC2	ATP5MC3	ATP5ME	ATP5PF	ATP5PO	BAK1	BCKDHB	NDUFA1	NDUFA2	SLC25A26	NDUFA3	NDUFA4	NDUFA5	NDUFA6	NDUFAB1	NDUFB1	NDUFB2	NDUFB3	NDUFB4	NDUFB5	NDUFB6	NDUFB7	NDUFB8	NDUFB9	NDUFB10	NDUFC1	NDUFC2	NDUFS3	NDUFS4	NDUFS5	NDUFS6	NDUFS8	NDUFV3	BID	TMEM11	LDHD	BNIP3	TSPO	SFXN4	CALM2	YBX1	CALM3	SLC25A14	NUP88	NUP43	CAV2	MRPL39	CYCS	SLC25A46	CLGN	PDE4D	PDK4	UQCR10	REPIN1	PHB	SLC25A3	MRPL57	CUEDC2	COX5A	TMEM38A	OCIAD2	NOC4L	GSTO1	PLN	MRPL50	NDUFB11	TOMM7	MPC2	NDUFAF5	COX4I1	COX5B	MRPL55	COX6A2	NDUFAF3	COX6B1	COX6C	EI24	COX7A1	COX7A2	COX7B	COX7C	COX8A	COX11	ATP5MF	MRPL33	ATP5MPL	MAD2L1BP	WTAP	PPP1CC	HIGD1A	REXO2	CRLS1	PRKCZ	CYB5A	PRODH	CYC1	ROMO1	NDUFS7	SMDT1	PET100	TOR4A	ECI1	PTGDS	RETSAT	PTGER3	CHMP7	MRPL16	ERAL1	C19orf12	TMEM70	TMEM65	ABCD3	SLC25A38	AURKAIP1	MRPL24	MUL1	RAF1	MRPL20	SLC25A18	ROGDI	AKIRIN1	NDUFAF2	MTERF3	COQ6	MRPL54	DMAC2	PRELID3B	MRPS16	COX17	MRPS18C	FIS1	E2F5	TMEM38B	MRPL2	MRPS18A	MRPL4	NDUFA13	MRPS7	TIMM13	TIMM10	TMEM120A	TIMM8B	RNF5	ATAD3A	MRPS2	SLC25A15	EIF5A	CHCHD2	ENDOG	COQ7	RHOT1	TIMM17B	MRPL23	ZMPSTE24	MRPL12	MRPS12	COX16	CHDH	MRPL37	SLC25A34	MRPL51	MRPL27	COA4	ECSIT	MRPS36	TIMMDC1	ACSL1	NGRN	TOMM40L	FDX1	TIMM17A	ACAA2	HAX1	TIMM44	ATP5PD	UQCRHL	SDCBP	SDHB	SDHC	STOML2	MICOS10	SDHD	SEC13	TMEM126A	CISD2	TRIAP1	NOA1	HTATIP2	TMEM14C	MRPL28	UQCC2	CHCHD6	SLC1A3	MFN1	NUP35	MRPL17	ATP5MG	MTX2	EBP	MRPL48	TIMM50	COA1	MRPS23	MRPS33	NDUFAF6	UQCRQ	CACYBP	C9orf72	GAPDH	DCTN5	CISD1	TMEM126B	NIPSNAP2	GCDH	GCHFR	COQ3	COQ2	GRAMD4	TXNL4A	NDUFA12	SLC25A40	GLRX	UQCR11	TMEM18	MRPL21	MPV17L2	MLX	DPY19L1	GPX4	PLPP7	ATP5MD	TMBIM6	COQ10A	CPTP	THOP1	MIGA2	ABCB10	GCAT	MRPS25	HSD17B10	HADHA	MRPL3	HADHB	HADH	SLC25A19	COX14	ARL2BP	HK2	KLHDC2	MICOS13	PARK7	PHB2	HMGCS2	TST	SLC29A2	UBA52	UQCRB	UQCRC1	UQCRFS1	UQCRH	GPAT2	CEBPZOS	BCL2L13	MTCH1	MTCH2	VDAC2	VRK2	MRPL58	IDH2	NDUFA11	MRPL14	MRPS26	MRPS15	DPY19L4	MRPS11	MRPL41	MRPL40	MRPL36	MRPL34	MRPL32	MRPL9	MRPL1	PINK1	CHCHD10	AGPAT3	STARD7	PGAM5	MRPS22	MFF	COA6	COQ8A	SDHAF3	KCNH2	KCNJ11	COQ9	IMMP1L	CHCHD1	HIGD2A	MRPL47	MRPL52	SFXN1	STMP1	FAHD1	MICU2
GO: Cellular Component	GO:0098798	mitochondrial protein complex		2.855e-83	3.126e-80	3.908e-81	2.961e-80	147	271	DNAJC19	MRPS28	COA3	MRPL13	MRPL18	MRPL15	MT-CO1	MRPL22	DNAJC15	MT-ND4L	MT-ND5	MRPS34	ATP5F1C	ATP5F1D	ATP5F1E	ATP5MC1	ATP5MC2	ATP5MC3	ATP5ME	ATP5PF	ATP5PO	BCKDHB	NDUFA1	NDUFA2	NDUFA3	NDUFA4	NDUFA5	NDUFA6	NDUFAB1	NDUFB1	NDUFB2	NDUFB3	NDUFB4	NDUFB5	NDUFB6	NDUFB7	NDUFB8	NDUFB9	NDUFB10	NDUFC1	NDUFC2	NDUFS3	NDUFS4	NDUFS5	NDUFS6	NDUFS8	NDUFV3	MALSU1	MRPL39	PDK2	UQCR10	MRPL57	COX5A	MRPL50	NDUFB11	TOMM7	COX4I1	MRPL55	COX6A2	ATP5MF	MRPL33	ATP5MPL	CYC1	ROMO1	NDUFS7	SMDT1	TRMT10C	MRPL16	MRPL24	MRPL20	MRPL54	DMAC2	MRPS16	MRPS18C	MRPL2	MRPS18A	MRPL4	NDUFA13	MRPS7	TIMM13	TIMM10	TIMM8B	MRPS2	TIMM17B	MRPL23	MRPL12	MRPS12	MRPL37	BCKDK	MRPL51	ETFA	ETFB	MRPL27	MRPS36	TOMM40L	TIMM17A	ATP5PD	UQCRHL	SDHB	SDHC	MICOS10	SDHD	MRPL28	CHCHD6	MFN1	MRPL17	ATP5MG	MTX2	MRPL48	TIMM50	MRPS23	MRPS33	UQCRQ	NDUFA12	MRPL21	MPV17L2	ATP5MD	MRPS25	HSD17B10	HADHA	MRPL3	HADHB	MICOS13	UQCRB	UQCRC1	UQCRFS1	UQCRH	MRPL58	NDUFA11	MRPL14	MRPS26	MRPS15	MRPS11	MRPL41	MRPL40	MRPL36	MRPL34	MRPL32	MRPL9	MRPL1	CHCHD10	MRPS22	IMMP1L	CHCHD1	MRPL47	MRPL52	MICU2
GO: Cellular Component	GO:0005759	mitochondrial matrix		3.834e-46	4.198e-43	4.665e-44	3.534e-43	150	478	CLPP	ACADS	ACADVL	ACAT1	DNAJC19	ISCA2	MDH2	ALDH2	MPG	MPST	MRPS28	MRPL13	GADD45GIP1	MRPL18	MRPL15	GSTK1	MRPL22	DNAJC15	MRPS34	ATP5F1C	ATP5F1D	ATP5F1E	BCAT2	BCKDHB	NDUFAB1	NDUFB8	NDUFS3	NDUFS8	MALSU1	CASQ1	MRPL39	PRDX1	CDK1	TBRG4	PDK2	PDK4	MRPL57	PRDX5	TXN2	NAXE	MRPL50	MRPL55	MRPL33	REXO2	ACOT11	POLDIP2	PRODH	NDUFS7	SMDT1	ECI1	DECR1	TRMT10C	MRPL16	ERAL1	TRMT61B	CARS2	QARS1	MRPL24	MRPL20	MRPL54	MRPS16	GLRX2	MRPS18C	NARS2	TEFM	MRPL2	MRPS18A	MRPL4	MRPS7	BCO2	LACTB2	ATAD3A	MRPS2	MRPL23	GLRX5	MRPL12	MRPS12	ABHD10	MRPL37	BCKDK	MRPL51	ETFA	ETFB	MRPL27	MRPS36	FDX1	ACAA2	TIMM44	ALKBH7	MRPL28	UQCC2	FXN	TRUB2	MRPL17	FLAD1	MRPL48	PPA2	MRPS23	MRPS33	GCDH	SSBP1	COQ3	GCSH	DIMT1	FASTK	RPUSD3	PRDX3	LIPT2	TFB2M	GPT2	MRPL21	MPV17L2	HIBADH	RPUSD4	MRPS25	HSD17B10	HAGH	HADHA	MRPL3	HADHB	HADH	ATG4D	ARL2BP	PARK7	HMGCS2	TST	VDAC2	MRPL58	ETNPPL	IDH2	MRPL14	MRPS26	MRPS15	MRPS11	MRPL41	MRPL40	MRPL36	MRPL34	MRPL32	MRPL9	MRPL1	MRPS22	NT5M	KARS1	SDHAF3	CHCHD1	PDSS2	MRPL47	MRPL52	FAHD1
GO: Cellular Component	GO:0098800	inner mitochondrial membrane protein complex		4.405e-46	4.824e-43	4.824e-44	3.655e-43	77	135	DNAJC19	COA3	MT-CO1	DNAJC15	MT-ND4L	MT-ND5	ATP5F1C	ATP5F1D	ATP5F1E	ATP5MC1	ATP5MC2	ATP5MC3	ATP5ME	ATP5PF	ATP5PO	NDUFA1	NDUFA2	NDUFA3	NDUFA4	NDUFA5	NDUFA6	NDUFAB1	NDUFB1	NDUFB2	NDUFB3	NDUFB4	NDUFB5	NDUFB6	NDUFB7	NDUFB8	NDUFB9	NDUFB10	NDUFC1	NDUFC2	NDUFS3	NDUFS4	NDUFS5	NDUFS6	NDUFS8	NDUFV3	UQCR10	COX5A	NDUFB11	COX4I1	COX6A2	ATP5MF	ATP5MPL	CYC1	ROMO1	NDUFS7	SMDT1	DMAC2	NDUFA13	TIMM10	TIMM17B	TIMM17A	ATP5PD	UQCRHL	SDHB	SDHC	MICOS10	SDHD	CHCHD6	ATP5MG	TIMM50	UQCRQ	NDUFA12	ATP5MD	MICOS13	UQCRB	UQCRC1	UQCRFS1	UQCRH	NDUFA11	CHCHD10	IMMP1L	MICU2
GO: Cellular Component	GO:0070469	respirasome		6.168e-38	6.754e-35	6.14e-36	4.652e-35	60	100	COA3	MT-CO1	MT-CO2	MT-ND4L	MT-ND5	NDUFA1	NDUFA2	NDUFA3	NDUFA4	NDUFA5	NDUFA6	NDUFAB1	NDUFB1	NDUFB2	NDUFB3	NDUFB4	NDUFB5	NDUFB6	NDUFB7	NDUFB8	NDUFB9	NDUFB10	NDUFC1	NDUFC2	NDUFS3	NDUFS4	NDUFS5	NDUFS6	NDUFS8	NDUFV3	CYCS	UQCR10	COX5A	NDUFB11	COX4I1	COX6A2	COX6B1	COX7A1	COX7A2	COX7B	COX8A	HIGD1A	CYC1	NDUFS7	DMAC2	NDUFA13	UQCRHL	SDHB	SDHC	SDHD	UQCRQ	NDUFA12	UQCR11	UQCRB	UQCRC1	UQCRFS1	UQCRH	NDUFA11	HIGD2A	STMP1
GO: Cellular Component	GO:0044391	ribosomal subunit		1.314e-36	1.439e-33	1.199e-34	9.086e-34	87	215	MRPS28	MRPL13	ZNF622	MRPL18	MRPL15	MRPL22	MRPS34	EIF3H	EIF3I	EIF3J	NDUFAB1	MALSU1	RPL14	MRPL39	MRPL57	MRPL50	FXR2	MRPL55	MRPL33	MRPL16	MRPL24	MRPL20	MRPL54	MRPS16	MRPS18C	MRPL2	MRPS18A	MRPL4	MRPS7	MRPS2	EIF1	EIF2A	RPL3L	RPL4	RSL24D1	RPL8	RPL10	RPL21	MRPL23	RPL24	RPL27	RPL36AL	RPL37A	RPL38	RPLP0	RPLP1	RPLP2	MRPL12	MRPS12	EIF1B	MRPL37	MRPL51	RPS12	RPS13	MRPL27	RPS14	RPS16	RPL39L	MRPS36	EIF3M	MRPL28	MRPL17	MRPL48	MRPS23	MRPS33	EIF3K	MRPL21	MPV17L2	MRPS25	MRPL3	UBA52	MRPL58	MRPL14	MRPS26	MRPS15	MRPS11	MRPL41	MRPL40	MRPL36	MRPL34	MRPL32	MRPL9	MRPL1	EIF3E	MRPS22	MRPL47	MRPL52
GO: Cellular Component	GO:0005761	mitochondrial ribosome		2.432e-36	2.663e-33	1.902e-34	1.441e-33	56	91	MRPS28	MRPL13	MRPL18	MRPL15	MRPL22	MRPS34	NDUFAB1	MALSU1	MRPL39	MRPL57	MRPL50	MRPL55	MRPL33	MRPL16	MRPL24	MRPL20	MRPL54	MRPS16	MRPS18C	MRPL2	MRPS18A	MRPL4	MRPS7	MRPS2	MRPL23	MRPL12	MRPS12	MRPL37	MRPL51	MRPL27	MRPS36	MRPL28	MRPL17	MRPL48	MRPS23	MRPS33	MRPL21	MPV17L2	MRPS25	MRPL3	MRPL58	MRPL14	MRPS26	MRPS15	MRPS11	MRPL41	MRPL40	MRPL36	MRPL34	MRPL32	MRPL9	MRPL1	MRPS22	CHCHD1	MRPL47	MRPL52
GO: Cellular Component	GO:0000313	organellar ribosome		2.432e-36	2.663e-33	1.902e-34	1.441e-33	56	91	MRPS28	MRPL13	MRPL18	MRPL15	MRPL22	MRPS34	NDUFAB1	MALSU1	MRPL39	MRPL57	MRPL50	MRPL55	MRPL33	MRPL16	MRPL24	MRPL20	MRPL54	MRPS16	MRPS18C	MRPL2	MRPS18A	MRPL4	MRPS7	MRPS2	MRPL23	MRPL12	MRPS12	MRPL37	MRPL51	MRPL27	MRPS36	MRPL28	MRPL17	MRPL48	MRPS23	MRPS33	MRPL21	MPV17L2	MRPS25	MRPL3	MRPL58	MRPL14	MRPS26	MRPS15	MRPS11	MRPL41	MRPL40	MRPL36	MRPL34	MRPL32	MRPL9	MRPL1	MRPS22	CHCHD1	MRPL47	MRPL52
GO: Cellular Component	GO:0098803	respiratory chain complex		6.935e-35	7.594e-32	5.063e-33	3.836e-32	53	85	COA3	MT-CO1	MT-CO2	MT-ND4L	MT-ND5	NDUFA1	NDUFA2	NDUFA3	NDUFA4	NDUFA5	NDUFA6	NDUFAB1	NDUFB1	NDUFB2	NDUFB3	NDUFB4	NDUFB5	NDUFB6	NDUFB7	NDUFB8	NDUFB9	NDUFB10	NDUFC1	NDUFC2	NDUFS3	NDUFS4	NDUFS5	NDUFS6	NDUFS8	NDUFV3	UQCR10	COX5A	NDUFB11	COX4I1	COX6A2	COX6B1	COX7B	COX8A	CYC1	NDUFS7	DMAC2	NDUFA13	UQCRHL	SDHB	SDHC	SDHD	UQCRQ	NDUFA12	UQCRB	UQCRC1	UQCRFS1	UQCRH	NDUFA11
GO: Cellular Component	GO:0005746	mitochondrial respirasome		8.944e-34	9.794e-31	6.121e-32	4.638e-31	53	88	COA3	MT-CO1	MT-ND4L	MT-ND5	NDUFA1	NDUFA2	NDUFA3	NDUFA4	NDUFA5	NDUFA6	NDUFAB1	NDUFB1	NDUFB2	NDUFB3	NDUFB4	NDUFB5	NDUFB6	NDUFB7	NDUFB8	NDUFB9	NDUFB10	NDUFC1	NDUFC2	NDUFS3	NDUFS4	NDUFS5	NDUFS6	NDUFS8	NDUFV3	UQCR10	COX5A	NDUFB11	COX4I1	COX6A2	COX7A1	COX7A2	COX7B	CYC1	NDUFS7	DMAC2	NDUFA13	UQCRHL	SDHB	SDHC	SDHD	UQCRQ	NDUFA12	UQCRB	UQCRC1	UQCRFS1	UQCRH	NDUFA11	STMP1
GO: Cellular Component	GO:0015934	large ribosomal subunit		1.385e-30	1.517e-27	8.922e-29	6.76e-28	60	125	MRPL13	ZNF622	MRPL18	MRPL15	MRPL22	NDUFAB1	MALSU1	RPL14	MRPL39	MRPL57	MRPL50	FXR2	MRPL55	MRPL33	MRPL16	MRPL24	MRPL20	MRPL54	MRPL2	MRPS18A	MRPL4	RPL3L	RPL4	RSL24D1	RPL8	RPL10	RPL21	MRPL23	RPL24	RPL27	RPL36AL	RPL37A	RPL38	RPLP0	RPLP1	RPLP2	MRPL12	MRPL37	MRPL51	RPS12	MRPL27	RPL39L	MRPL28	MRPL17	MRPL48	MRPL21	MPV17L2	MRPL3	UBA52	MRPL58	MRPL14	MRPL41	MRPL40	MRPL36	MRPL34	MRPL32	MRPL9	MRPL1	MRPL47	MRPL52
GO: Cellular Component	GO:0005762	mitochondrial large ribosomal subunit		9.099e-29	9.964e-26	5.244e-27	3.973e-26	40	59	MRPL13	MRPL18	MRPL15	MRPL22	NDUFAB1	MALSU1	MRPL39	MRPL57	MRPL50	MRPL55	MRPL33	MRPL16	MRPL24	MRPL20	MRPL54	MRPL2	MRPS18A	MRPL4	MRPL23	MRPL12	MRPL37	MRPL51	MRPL27	MRPL28	MRPL17	MRPL48	MRPL21	MPV17L2	MRPL3	MRPL58	MRPL14	MRPL41	MRPL40	MRPL36	MRPL34	MRPL32	MRPL9	MRPL1	MRPL47	MRPL52
GO: Cellular Component	GO:0000315	organellar large ribosomal subunit		9.099e-29	9.964e-26	5.244e-27	3.973e-26	40	59	MRPL13	MRPL18	MRPL15	MRPL22	NDUFAB1	MALSU1	MRPL39	MRPL57	MRPL50	MRPL55	MRPL33	MRPL16	MRPL24	MRPL20	MRPL54	MRPL2	MRPS18A	MRPL4	MRPL23	MRPL12	MRPL37	MRPL51	MRPL27	MRPL28	MRPL17	MRPL48	MRPL21	MPV17L2	MRPL3	MRPL58	MRPL14	MRPL41	MRPL40	MRPL36	MRPL34	MRPL32	MRPL9	MRPL1	MRPL47	MRPL52
GO: Cellular Component	GO:0005840	ribosome		1.104e-28	1.209e-25	6.046e-27	4.58e-26	93	298	MRPS28	MRPL13	APEX1	ZNF622	GADD45GIP1	MRPL18	MRPL15	MRPL22	MRPS34	EIF3H	EIF3I	EIF3J	NDUFAB1	BTF3	MALSU1	RPL14	MRPL39	REPIN1	MRPL57	MRPL50	FXR2	MRPL55	MRPL33	MRPL16	AURKAIP1	MRPL24	MRPL20	MRPL54	MRPS16	MRPS18C	MRPL2	MRPS18A	MRPL4	MRPS7	MRPS2	EIF1	EIF2A	RPL3L	RPL4	RSL24D1	RPL8	RPL10	RPL21	MRPL23	RPL24	RPL27	RPL36AL	RPL37A	RPL38	RPLP0	RPLP1	RPLP2	MRPL12	MRPS12	EIF1B	MRPL37	MRPL51	RPS12	RPS13	MRPL27	RPS14	RPS16	RPL39L	MRPS36	EIF3M	MRPL28	MRPL17	MRPL48	MRPS23	MRPS33	EIF3K	MRPL21	MPV17L2	MRPS25	MRPL3	UBA52	MRPL58	MRPL14	MRPS26	MRPS15	MRPS11	MRPL41	MRPL40	MRPL36	MRPL34	MRPL32	MRPL9	MRPL1	EIF3E	MRPS22	CHCHD1	MRPL47	MRPL52
GO: Cellular Component	GO:1990204	oxidoreductase complex		7.363e-26	8.063e-23	3.84e-24	2.909e-23	53	116	MT-CO1	MT-ND4L	MT-ND5	BCKDHB	NDUFA1	NDUFA2	NDUFA3	NDUFA4	NDUFA5	NDUFA6	NDUFAB1	NDUFB1	NDUFB2	NDUFB3	NDUFB4	NDUFB5	NDUFB6	NDUFB7	NDUFB8	NDUFB9	NDUFB10	NDUFC1	NDUFC2	NDUFS3	NDUFS4	NDUFS5	NDUFS6	NDUFS8	NDUFV3	PDK2	UQCR10	NDUFB11	CYC1	NDUFS7	DMAC2	NDUFA13	BCKDK	ETFA	ETFB	MRPS36	UQCRHL	SDHB	SDHC	SDHD	UQCRQ	GCSH	GPD1L	NDUFA12	UQCRB	UQCRC1	UQCRFS1	UQCRH	NDUFA11
GO: Cellular Component	GO:0045271	respiratory chain complex I		2.194e-23	2.402e-20	1.001e-21	7.583e-21	33	50	MT-ND4L	MT-ND5	NDUFA1	NDUFA2	NDUFA3	NDUFA4	NDUFA5	NDUFA6	NDUFAB1	NDUFB1	NDUFB2	NDUFB3	NDUFB4	NDUFB5	NDUFB6	NDUFB7	NDUFB8	NDUFB9	NDUFB10	NDUFC1	NDUFC2	NDUFS3	NDUFS4	NDUFS5	NDUFS6	NDUFS8	NDUFV3	NDUFB11	NDUFS7	DMAC2	NDUFA13	NDUFA12	NDUFA11
GO: Cellular Component	GO:0030964	NADH dehydrogenase complex		2.194e-23	2.402e-20	1.001e-21	7.583e-21	33	50	MT-ND4L	MT-ND5	NDUFA1	NDUFA2	NDUFA3	NDUFA4	NDUFA5	NDUFA6	NDUFAB1	NDUFB1	NDUFB2	NDUFB3	NDUFB4	NDUFB5	NDUFB6	NDUFB7	NDUFB8	NDUFB9	NDUFB10	NDUFC1	NDUFC2	NDUFS3	NDUFS4	NDUFS5	NDUFS6	NDUFS8	NDUFV3	NDUFB11	NDUFS7	DMAC2	NDUFA13	NDUFA12	NDUFA11
GO: Cellular Component	GO:0005747	mitochondrial respiratory chain complex I		2.194e-23	2.402e-20	1.001e-21	7.583e-21	33	50	MT-ND4L	MT-ND5	NDUFA1	NDUFA2	NDUFA3	NDUFA4	NDUFA5	NDUFA6	NDUFAB1	NDUFB1	NDUFB2	NDUFB3	NDUFB4	NDUFB5	NDUFB6	NDUFB7	NDUFB8	NDUFB9	NDUFB10	NDUFC1	NDUFC2	NDUFS3	NDUFS4	NDUFS5	NDUFS6	NDUFS8	NDUFV3	NDUFB11	NDUFS7	DMAC2	NDUFA13	NDUFA12	NDUFA11
GO: Cellular Component	GO:0032592	integral component of mitochondrial membrane		6.62e-15	7.249e-12	2.899e-13	2.197e-12	32	76	PTPMT1	COA3	SLC25A4	FUNDC2	BAK1	BID	TMEM11	BNIP3	SLC25A3	MPC2	COX11	SMDT1	PET100	TMEM70	MUL1	FIS1	RHOT1	TIMM17B	COX16	TIMM17A	MICOS10	CHCHD6	MFN1	COA1	COQ2	ABCB10	SLC25A19	MICOS13	PINK1	CHCHD10	MFF	SFXN1
GO: Cellular Component	GO:0098573	intrinsic component of mitochondrial membrane		1.614e-14	1.767e-11	6.796e-13	5.149e-12	32	78	PTPMT1	COA3	SLC25A4	FUNDC2	BAK1	BID	TMEM11	BNIP3	SLC25A3	MPC2	COX11	SMDT1	PET100	TMEM70	MUL1	FIS1	RHOT1	TIMM17B	COX16	TIMM17A	MICOS10	CHCHD6	MFN1	COA1	COQ2	ABCB10	SLC25A19	MICOS13	PINK1	CHCHD10	MFF	SFXN1
GO: Cellular Component	GO:1902494	catalytic complex		5.824e-14	6.377e-11	2.362e-12	1.789e-11	220	1536	MKKS	AK1	AK2	ALDOA	CUL2	PYURF	PRKRA	MT-CO1	MT-ND4L	MT-ND5	LSM2	SNX4	NEK10	OST4	BCKDHB	NDUFA1	NDUFA2	NDUFA3	NDUFA4	NDUFA5	NDUFA6	NDUFAB1	NDUFB1	NDUFB2	NDUFB3	NDUFB4	NDUFB5	NDUFB6	NDUFB7	NDUFB8	NDUFB9	NDUFB10	NDUFC1	NDUFC2	NDUFS3	NDUFS4	NDUFS5	NDUFS6	NDUFS8	NDUFV3	KAT2B	ANAPC16	CALM2	CALM3	POLE3	CCNC	CCNG1	CYCS	CDK1	TRMT61A	DIS3L	PDK2	UQCR10	TXNL1	PHKG2	PIGH	FBXW5	MED21	EXOSC4	ANAPC13	NDUFB11	DERL1	POLD2	ANAPC15	POLR2I	POLR2J	POLR2L	WTAP	PPP1CA	PPP1CC	WDR74	RNF7	PPP2R2A	PPP2R2C	PTPA	PPP2R5A	PPP2R5C	PPP3CC	PRKAR2A	CYC1	PRPSAP1	NDUFS7	NEURL2	PSMA2	PSMA3	PSMA4	PSMA5	PSMA7	PSMB1	PSMB4	PSMB5	PSMB6	PSMB7	PSMC2	PSMC3	PSMD3	PSMD8	PSMD9	KEAP1	FBXL5	TRMT10C	TSPAN17	KLHL21	PEX2	DYNLRB1	TRMT61B	RABGGTA	RABGGTB	RAD23A	RAD51C	RAG1	MED31	DMAC2	PHC2	NDUFA13	POLR1D	RPRD1A	MPHOSPH6	PSMD14	FBXW7	POP7	ERCC1	PIGP	STUB1	RPN1	BCKDK	ETFA	ETFB	KLHL41	MAGT1	MRPS36	FARSA	UCHL5	KAT8	C1D	MCRS1	SPSB4	NOP10	ANAPC5	TADA3	ANAPC7	UQCRHL	SDHB	SDHC	SDHD	DNAH3	DCUN1D5	DCTN2	ANAPC11	BRMS1L	NHP2	SKP1	RNF11	UBE2D4	SF3B6	PPIL1	UQCRQ	ASB4	DCAF11	ASB2	CACYBP	C9orf72	SNRPD2	SNRPE	SNRPG	POLR3K	INO80C	GCSH	CD3EAP	GPD1L	NDUFA12	GMPR	TAF7	CLP1	GNG5	TAF13	ELOC	ELOB	PCGF1	MAT2B	ADRM1	WWP1	COP1	PPP1R11	DYNLT1	GSTM3	GTF2A2	GTF2F2	HEY2	HSD17B10	HINT1	UBE2A	UBE2B	UBE2D2	UBE2D3	UBE2E1	COMMD1	UBE2V2	UBE3A	MED11	UQCRB	UQCRC1	UQCRFS1	UQCRH	POLE4	NSMCE2	NDUFA11	PPP2R3B	TFIP11	EXOSC5	PDSS2	WDR34	AMN1	SEM1	PIGS	TUSC3	LDHA	SHARPIN	PACRG	SLIRP
GO: Cellular Component	GO:0070069	cytochrome complex		4.815e-11	5.273e-08	1.883e-09	1.427e-08	18	34	COA3	MT-CO1	MT-CO2	NDUFA4	UQCR10	COX5A	COX4I1	COX6A2	COX6B1	COX7B	COX8A	CYC1	UQCRHL	UQCRQ	UQCRB	UQCRC1	UQCRFS1	UQCRH
GO: Cellular Component	GO:0098796	membrane protein complex		6.299e-11	6.897e-08	2.378e-09	1.802e-08	185	1324	TTYH1	DNAJC19	SCYL1	STX18	LAMTOR2	COA3	PYURF	LAMTOR4	MT-CO1	MT-CO2	DNAJC15	MT-ND4L	MT-ND5	ATP1A1	ATP1B1	ATP2A2	ATP5F1C	ATP5F1D	ATP5F1E	ATP5MC1	ATP5MC2	ATP5MC3	ATP5ME	ATP5PF	ATP6V1E1	SNX4	SNX3	ATP6V0B	ATP5PO	OST4	BAK1	NAPA	NDUFA1	NDUFA2	NDUFA3	NDUFA4	NDUFA5	NDUFA6	NDUFAB1	NDUFB1	NDUFB2	NDUFB3	NDUFB4	NDUFB5	NDUFB6	NDUFB7	NDUFB8	NDUFB9	NDUFB10	NDUFC1	NDUFC2	NDUFS3	NDUFS4	NDUFS5	NDUFS6	NDUFS8	LIN7A	NDUFV3	BMPR1B	AP1S2	CACNA1E	CACNB2	CALM2	CALM3	CLIC6	CAV3	ATP6V0D1	PDE4D	CFTR	UQCR10	AP1S1	COX5A	PIGH	CLTB	PLN	PMP22	NDUFB11	TOMM7	DERL1	COX4I1	COX6A2	COX6B1	COX7B	COX8A	ATP6V1G1	ATP5MF	ATP5MPL	VPS26A	GABBR2	PTPA	CYC1	EMC6	ROMO1	NDUFS7	SMDT1	CHMP7	LAMTOR1	DNM2	CHMP6	DMAC2	DVL1	EMC9	VPS37B	NDUFA13	TIMM10	RNF5	SAR1B	FLOT1	TIMM17B	AP5S1	RAMP1	PIGP	EMC4	RPN1	EMC8	MAGT1	KCNIP2	HOOK1	TOMM40L	SCN10A	TIMM17A	ATP5PD	UQCRHL	SDCBP	SDHB	SDHC	STOML2	MICOS10	SDHD	VTI1B	SEC13	LRRC8E	CHMP4C	FLOT2	COPZ1	VPS26B	LAMTOR5	CHCHD6	VPS25	MFN1	ATP5MG	MTX2	RRAGA	TIMM50	UQCRQ	SNTA1	VPS29	CACNA2D3	SELENOS	EMC3	SRP9	NDUFA12	GNG5	VWC2	GRIK2	ATP5MD	AKTIP	SNF8	MICOS13	TRPC4	TSG101	UQCRB	UQCRC1	UQCRFS1	UQCRH	SHISA6	VDAC2	NDUFA11	CHCHD10	EMC7	INHA	IRAK1	ITGB6	KCND3	KCNH2	KCNJ8	KCNJ11	IMMP1L	VPS37D	MVB12B	PIGS	TUSC3	TTYH2	IFNLR1	MICU2
GO: Cellular Component	GO:0043209	myelin sheath		9.252e-11	1.013e-07	3.377e-09	2.559e-08	50	214	MDH1	MDH2	ALDOA	AKR1B1	MOG	SLC25A4	SLC25A12	ATP1A1	ATP1B1	ATP5F1C	ATP5PO	NAPA	NDUFS3	CALM2	CALM3	PRDX1	CYCS	PHB	CKB	SLC25A3	COX5A	GSTO1	PMP22	COX5B	CRYAB	PRKCZ	RAP1A	EEF1A2	PLLP	MARVELD2	ERBB2	TUBB4A	TUBB4B	ATP5PD	CCT2	SIRT2	GAPDH	PRDX3	GLUL	SYN1	TPPP	PRDX2	PARD3	UBA52	UQCRC1	UQCRFS1	VDAC2	EZR	KCNJ11	MAL2
GO: Cellular Component	GO:0005753	mitochondrial proton-transporting ATP synthase complex		2.448e-10	2.68e-07	8.635e-09	6.542e-08	14	22	ATP5F1C	ATP5F1D	ATP5F1E	ATP5MC1	ATP5MC2	ATP5MC3	ATP5ME	ATP5PF	ATP5PO	ATP5MF	ATP5MPL	ATP5PD	ATP5MG	ATP5MD
GO: Cellular Component	GO:0015935	small ribosomal subunit		2.524e-10	2.763e-07	8.635e-09	6.542e-08	30	95	MRPS28	MRPS34	EIF3H	EIF3I	EIF3J	MRPS16	MRPS18C	MRPS18A	MRPS7	MRPS2	EIF1	EIF2A	MRPS12	EIF1B	RPS12	RPS13	RPS14	RPS16	MRPS36	EIF3M	MRPS23	MRPS33	EIF3K	MRPS25	UBA52	MRPS26	MRPS15	MRPS11	EIF3E	MRPS22
GO: Cellular Component	GO:0000314	organellar small ribosomal subunit		5.029e-10	5.507e-07	1.62e-08	1.227e-07	16	30	MRPS28	MRPS34	MRPS16	MRPS18C	MRPS18A	MRPS7	MRPS2	MRPS12	MRPS36	MRPS23	MRPS33	MRPS25	MRPS26	MRPS15	MRPS11	MRPS22
GO: Cellular Component	GO:0005763	mitochondrial small ribosomal subunit		5.029e-10	5.507e-07	1.62e-08	1.227e-07	16	30	MRPS28	MRPS34	MRPS16	MRPS18C	MRPS18A	MRPS7	MRPS2	MRPS12	MRPS36	MRPS23	MRPS33	MRPS25	MRPS26	MRPS15	MRPS11	MRPS22
GO: Cellular Component	GO:0045259	proton-transporting ATP synthase complex		5.749e-10	6.295e-07	1.799e-08	1.363e-07	14	23	ATP5F1C	ATP5F1D	ATP5F1E	ATP5MC1	ATP5MC2	ATP5MC3	ATP5ME	ATP5PF	ATP5PO	ATP5MF	ATP5MPL	ATP5PD	ATP5MG	ATP5MD
GO: Cellular Component	GO:0005758	mitochondrial intermembrane space		1.7e-09	1.861e-06	5.17e-08	3.917e-07	27	85	AK2	CHCHD4	NDUFB7	NDUFS5	CYCS	COX6B1	REXO2	PRELID3B	COX17	TIMM13	TIMM10	TIMM8B	CHCHD2	COA4	HAX1	STOML2	TRIAP1	UQCC2	GLRX	THOP1	ARL2BP	PARK7	PINK1	CHCHD10	COA6	SDHAF3	MICU2
GO: Cellular Component	GO:0031305	integral component of mitochondrial inner membrane		3.061e-09	3.351e-06	9.057e-08	6.862e-07	19	46	PTPMT1	COA3	TMEM11	SLC25A3	MPC2	COX11	SMDT1	PET100	TIMM17B	COX16	TIMM17A	MICOS10	CHCHD6	COA1	COQ2	SLC25A19	MICOS13	CHCHD10	SFXN1
GO: Cellular Component	GO:0031304	intrinsic component of mitochondrial inner membrane		4.716e-09	5.164e-06	1.359e-07	1.03e-06	19	47	PTPMT1	COA3	TMEM11	SLC25A3	MPC2	COX11	SMDT1	PET100	TIMM17B	COX16	TIMM17A	MICOS10	CHCHD6	COA1	COQ2	SLC25A19	MICOS13	CHCHD10	SFXN1
GO: Cellular Component	GO:0031970	organelle envelope lumen		9.441e-09	1.034e-05	2.651e-07	2.008e-06	28	97	AK2	CHCHD4	NDUFB7	NDUFS5	CYCS	COX6B1	REXO2	PRELID3B	COX17	TIMM13	TIMM10	TIMM8B	CHCHD2	COA4	HAX1	STOML2	TRIAP1	UQCC2	CACYBP	GLRX	THOP1	ARL2BP	PARK7	PINK1	CHCHD10	COA6	SDHAF3	MICU2
GO: Cellular Component	GO:0022626	cytosolic ribosome		1.002e-08	1.097e-05	2.742e-07	2.077e-06	34	134	ZNF622	EIF3H	EIF3I	EIF3J	RPL14	REPIN1	FXR2	EIF1	EIF2A	RPL3L	RPL4	RSL24D1	RPL8	RPL10	RPL21	RPL24	RPL27	RPL36AL	RPL37A	RPL38	RPLP0	RPLP1	RPLP2	EIF1B	RPS12	RPS13	RPS14	RPS16	RPL39L	EIF3M	EIF3K	UBA52	MRPL1	EIF3E
GO: Cellular Component	GO:0000502	proteasome complex		2.731e-08	2.991e-05	7.295e-07	5.527e-06	22	67	TXNL1	PSMA2	PSMA3	PSMA4	PSMA5	PSMA7	PSMB1	PSMB4	PSMB5	PSMB6	PSMB7	PSMC2	PSMC3	PSMD3	PSMD8	PSMD9	RAD23A	PSMD14	UCHL5	ADRM1	UBE3A	SEM1
GO: Cellular Component	GO:1905369	endopeptidase complex		3.705e-08	4.057e-05	9.66e-07	7.319e-06	22	68	TXNL1	PSMA2	PSMA3	PSMA4	PSMA5	PSMA7	PSMB1	PSMB4	PSMB5	PSMB6	PSMB7	PSMC2	PSMC3	PSMD3	PSMD8	PSMD9	RAD23A	PSMD14	UCHL5	ADRM1	UBE3A	SEM1
GO: Cellular Component	GO:0000276	mitochondrial proton-transporting ATP synthase complex coupling factor F(o)		5.157e-08	5.647e-05	1.313e-06	9.95e-06	9	12	ATP5MC1	ATP5MC2	ATP5MC3	ATP5ME	ATP5PF	ATP5PO	ATP5MF	ATP5PD	ATP5MG
GO: Cellular Component	GO:0022625	cytosolic large ribosomal subunit		7.745e-08	8.48e-05	1.927e-06	1.46e-05	21	65	ZNF622	RPL14	FXR2	RPL3L	RPL4	RSL24D1	RPL8	RPL10	RPL21	RPL24	RPL27	RPL36AL	RPL37A	RPL38	RPLP0	RPLP1	RPLP2	RPS12	RPL39L	UBA52	MRPL1
GO: Cellular Component	GO:0016469	proton-transporting two-sector ATPase complex		1.428e-07	0.0001564	3.468e-06	2.627e-05	18	51	ATP5F1C	ATP5F1D	ATP5F1E	ATP5MC1	ATP5MC2	ATP5MC3	ATP5ME	ATP5PF	ATP6V1E1	ATP6V0B	ATP5PO	ATP6V0D1	ATP6V1G1	ATP5MF	ATP5MPL	ATP5PD	ATP5MG	ATP5MD
GO: Cellular Component	GO:0005741	mitochondrial outer membrane		1.457e-07	0.0001595	3.468e-06	2.627e-05	40	190	MAOA	SLC25A4	FUNDC2	PLD6	ATP5MC2	ATP5MC3	BAK1	BID	BNIP3	TSPO	SLC25A46	PHB	TOMM7	PPP1CC	CYB5A	MUL1	RAF1	MTERF3	FIS1	RHOT1	ACSL1	TOMM40L	HAX1	CISD2	MFN1	MTX2	CISD1	NIPSNAP2	MIGA2	HADHB	HK2	PHB2	UBA52	GPAT2	MTCH2	VDAC2	PINK1	STARD7	PGAM5	MFF
GO: Cellular Component	GO:0045277	respiratory chain complex IV		1.812e-07	0.0001984	4.222e-06	3.199e-05	11	20	COA3	MT-CO1	MT-CO2	NDUFA4	COX5A	COX4I1	COX6A2	COX6B1	COX7B	COX8A	UQCRFS1
GO: Cellular Component	GO:0045275	respiratory chain complex III		3.987e-07	0.0004366	8.732e-06	6.615e-05	9	14	MT-CO1	UQCR10	CYC1	UQCRHL	UQCRQ	UQCRB	UQCRC1	UQCRFS1	UQCRH
GO: Cellular Component	GO:0045263	proton-transporting ATP synthase complex coupling factor F(o)		3.987e-07	0.0004366	8.732e-06	6.615e-05	9	14	ATP5MC1	ATP5MC2	ATP5MC3	ATP5ME	ATP5PF	ATP5PO	ATP5MF	ATP5PD	ATP5MG
GO: Cellular Component	GO:0005750	mitochondrial respiratory chain complex III		3.987e-07	0.0004366	8.732e-06	6.615e-05	9	14	MT-CO1	UQCR10	CYC1	UQCRHL	UQCRQ	UQCRB	UQCRC1	UQCRFS1	UQCRH
GO: Cellular Component	GO:0031968	organelle outer membrane		4.754e-07	0.0005206	1.021e-05	7.733e-05	42	213	MAOA	SLC25A4	FUNDC2	PLD6	ATP5MC2	ATP5MC3	BAK1	BID	BNIP3	TSPO	SLC25A46	PHB	TOMM7	PPP1CC	CYB5A	RETSAT	MUL1	RAF1	MTERF3	FIS1	RHOT1	ACSL1	TOMM40L	HAX1	CISD2	MFN1	MTX2	CISD1	NIPSNAP2	CPTP	MIGA2	HADHB	HK2	PHB2	UBA52	GPAT2	MTCH2	VDAC2	PINK1	STARD7	PGAM5	MFF
GO: Cellular Component	GO:0019867	outer membrane		6.176e-07	0.0006763	1.301e-05	9.853e-05	42	215	MAOA	SLC25A4	FUNDC2	PLD6	ATP5MC2	ATP5MC3	BAK1	BID	BNIP3	TSPO	SLC25A46	PHB	TOMM7	PPP1CC	CYB5A	RETSAT	MUL1	RAF1	MTERF3	FIS1	RHOT1	ACSL1	TOMM40L	HAX1	CISD2	MFN1	MTX2	CISD1	NIPSNAP2	CPTP	MIGA2	HADHB	HK2	PHB2	UBA52	GPAT2	MTCH2	VDAC2	PINK1	STARD7	PGAM5	MFF
