## Supplemental Table 8 for "Transcriptional regulation profiling reveals disrupted lipid metabolism in failing hearts with a pathogenic phospholamban mutation" (part 14 of 18)

### Sheet: Supplementary Table 8B (continued)
Supplementary Table 8B: Gene set enrichment analysis of downregulated genes in PLN versus control hearts.
GO: Cellular Component	GO:0033177	proton-transporting two-sector ATPase complex proton-transporting domain		1.935e-06	0.002118	3.997e-05	0.0003028	11	24	ATP5MC1	ATP5MC2	ATP5MC3	ATP5ME	ATP5PF	ATP6V0B	ATP5PO	ATP6V0D1	ATP5MF	ATP5PD	ATP5MG
GO: Cellular Component	GO:0005839	proteasome core complex		2.12e-06	0.002321	4.298e-05	0.0003256	10	20	PSMA2	PSMA3	PSMA4	PSMA5	PSMA7	PSMB1	PSMB4	PSMB5	PSMB6	PSMB7
GO: Cellular Component	GO:0031301	integral component of organelle membrane		2.707e-06	0.002965	5.39e-05	0.0004084	61	380	SYS1	PTPMT1	COA3	SLC25A4	YIF1B	FUNDC2	BAK1	BID	TMEM11	BNIP3	LARGE1	SLC25A3	RETREG1	MPC2	TAPT1	DERL1	COX11	FITM1	EMC6	SMDT1	PET100	TMEM70	PEX2	MUL1	EMC9	FIS1	TVP23B	PREB	ALG3	RHOT1	SLC35B1	TIMM17B	ZMPSTE24	EMC4	COX16	EMC8	RTN2	TIMM17A	MICOS10	POMGNT1	CHCHD6	MFN1	COA1	SLC37A4	SELENOS	EMC3	COQ2	SYPL1	SPPL2A	ABCB10	SLC25A19	MICOS13	SLC35A4	XBP1	PINK1	CHCHD10	EMC7	MFF	PIGS	SFXN1	MAL2
GO: Cellular Component	GO:0043292	contractile fiber		2.979e-06	0.003262	5.825e-05	0.0004413	46	259	AK1	ALDOA	TCAP	MYBPC1	LRRC39	MYH6	MYL3	IGSF22	KAT2B	CALM2	CALM3	CAPZB	CASQ1	CAV3	PARVB	PGM1	MYL6B	MYOT	CRYAB	PPP2R5A	CSRP2	DBI	DES	ANKRD2	ITGB1BP2	RPL4	STUB1	KLHL41	S100A1	FHL2	GLRX3	SLC2A1	PALLD	CHL1	ABRA	MYOZ2	TRIM63	TIMP4	TNNC1	TNNT2	TPM2	TWF2	ILK	KCNJ8	DEK	CSRP3
GO: Cellular Component	GO:1905368	peptidase complex		3.781e-06	0.00414	7.263e-05	0.0005502	23	93	TXNL1	PSMA2	PSMA3	PSMA4	PSMA5	PSMA7	PSMB1	PSMB4	PSMB5	PSMB6	PSMB7	PSMC2	PSMC3	PSMD3	PSMD8	PSMD9	RAD23A	PSMD14	UCHL5	TADA3	ADRM1	UBE3A	SEM1
GO: Cellular Component	GO:0030017	sarcomere		6.585e-06	0.007211	0.0001243	0.0009419	41	227	AK1	ALDOA	TCAP	MYBPC1	LRRC39	MYH6	MYL3	IGSF22	KAT2B	CALM2	CALM3	CAPZB	CASQ1	CAV3	PARVB	PGM1	MYOT	CRYAB	PPP2R5A	CSRP2	DES	ANKRD2	ITGB1BP2	RPL4	STUB1	KLHL41	S100A1	FHL2	GLRX3	SLC2A1	PALLD	CHL1	ABRA	MYOZ2	TRIM63	TIMP4	TNNC1	TNNT2	TPM2	ILK	CSRP3
GO: Cellular Component	GO:0030016	myofibril		9.351e-06	0.01024	0.0001735	0.001315	43	246	AK1	ALDOA	TCAP	MYBPC1	LRRC39	MYH6	MYL3	IGSF22	KAT2B	CALM2	CALM3	CAPZB	CASQ1	CAV3	PARVB	PGM1	MYOT	CRYAB	PPP2R5A	CSRP2	DES	ANKRD2	ITGB1BP2	RPL4	STUB1	KLHL41	S100A1	FHL2	GLRX3	SLC2A1	PALLD	CHL1	ABRA	MYOZ2	TRIM63	TIMP4	TNNC1	TNNT2	TPM2	TWF2	ILK	KCNJ8	CSRP3
GO: Cellular Component	GO:0005789	endoplasmic reticulum membrane		1.033e-05	0.01131	0.0001885	0.001428	137	1093	TTYH1	DNAJB9	HHATL	STX18	MGST2	MGST3	NCEH1	RDH14	PYURF	DEGS1	YIF1B	PLPP3	TMEM208	DHRS7C	GET3	ATP2A2	DGAT1	MBTPS1	OST4	STBD1	CASQ1	CD59	CDK1	HACD1	TMEM67	CDS1	CLGN	CFTR	SELENOK	RAB9A	PIGH	TMEM106C	RETREG1	TMEM38A	ATG9A	PLN	PLP2	TAPT1	DERL1	MPDU1	EI24	DHRS7B	PITPNM1	PNPLA8	FITM1	GPSM1	CYB5A	EMC6	CYP4B1	PSKH1	PTDSS1	PTGDS	RETSAT	RAB1A	RIC3	TMED5	EMC9	ZDHHC4	TMEM38B	RHEB	PREB	RNF5	LPCAT3	SAR1B	CNIH1	EIF5A	ALG3	STARD3NL	SLC35B1	RPL27	PIGP	ZMPSTE24	EMC4	RPN1	MARCHF2	KLHL41	EMC8	MAGT1	RTN2	ACSL1	TMEM147	SLC9A6	SDCBP	VTI1B	SEC13	LRRC8E	COPZ1	CISD2	ARL6IP5	AGPAT2	ZDHHC16	NSG1	EBP	SLN	SLC37A4	SELENOT	SELENOS	EMC3	SLC39A1	USE1	JAGN1	SRP9	SSR3	GRAMD4	BCAP29	PGAP2	TMED1	PLPP7	SERP2	TMBIM6	MOSPD1	TGFA	ERG28	SPPL2A	SEC61G	HMOX2	UBA52	VKORC1L1	ATG101	VRK2	ERO1B	SGPP2	XBP1	TRIQK	NDRG4	EMC7	AGPAT3	PTDSS2	LCLAT1	CHPT1	PIGS	TUSC3	KTN1	ERGIC1	TMEM203	RAB1B	SVIP
GO: Cellular Component	GO:0042175	nuclear outer membrane-endoplasmic reticulum membrane network		1.894e-05	0.02074	0.00034	0.002576	138	1116	TTYH1	DNAJB9	HHATL	STX18	MGST2	MGST3	NCEH1	RDH14	PYURF	DEGS1	YIF1B	PLPP3	TMEM208	DHRS7C	GET3	ATP2A2	DGAT1	MBTPS1	OST4	STBD1	CASQ1	CD59	CDK1	HACD1	TMEM67	CDS1	CLGN	CFTR	SELENOK	RAB9A	PIGH	TMEM106C	RETREG1	TMEM38A	ATG9A	PLN	PLP2	TAPT1	DERL1	MPDU1	EI24	DHRS7B	PITPNM1	PNPLA8	FITM1	GPSM1	CYB5A	EMC6	CYP4B1	PSKH1	PTDSS1	PTGDS	RETSAT	RAB1A	RIC3	TMED5	EMC9	ZDHHC4	TMEM38B	RHEB	PREB	RNF5	LPCAT3	SAR1B	CNIH1	EIF5A	ALG3	STARD3NL	SLC35B1	RPL27	PIGP	ZMPSTE24	EMC4	RPN1	MARCHF2	KLHL41	EMC8	MAGT1	RTN2	ACSL1	TMEM147	SLC9A6	SDCBP	VTI1B	SEC13	LRRC8E	COPZ1	CISD2	ARL6IP5	AGPAT2	ZDHHC16	NSG1	EBP	SLN	SLC37A4	SELENOT	SELENOS	EMC3	SLC39A1	USE1	JAGN1	SRP9	SSR3	GRAMD4	BCAP29	PGAP2	TMED1	PLPP7	SERP2	TMBIM6	MOSPD1	TGFA	CPTP	ERG28	SPPL2A	SEC61G	HMOX2	UBA52	VKORC1L1	ATG101	VRK2	ERO1B	SGPP2	XBP1	TRIQK	NDRG4	EMC7	AGPAT3	PTDSS2	LCLAT1	CHPT1	PIGS	TUSC3	KTN1	ERGIC1	TMEM203	RAB1B	SVIP
GO: Cellular Component	GO:0005751	mitochondrial respiratory chain complex IV		2.094e-05	0.02293	0.0003698	0.002801	7	12	COA3	MT-CO1	NDUFA4	COX5A	COX4I1	COX6A2	UQCRFS1
GO: Cellular Component	GO:0031300	intrinsic component of organelle membrane		2.854e-05	0.03126	0.0004961	0.003759	62	418	SYS1	PTPMT1	COA3	SLC25A4	YIF1B	FUNDC2	BAK1	BID	TMEM11	BNIP3	LARGE1	SLC25A3	RETREG1	MPC2	TAPT1	DERL1	COX11	FITM1	EMC6	SMDT1	PET100	TMEM70	PEX2	MUL1	EMC9	FIS1	TVP23B	PREB	ALG3	RHOT1	SLC35B1	TIMM17B	ZMPSTE24	EMC4	COX16	EMC8	RTN2	TIMM17A	MICOS10	POMGNT1	CHCHD6	MFN1	COA1	SLC37A4	SELENOS	EMC3	COQ2	SYN1	SYPL1	SPPL2A	ABCB10	SLC25A19	MICOS13	SLC35A4	XBP1	PINK1	CHCHD10	EMC7	MFF	PIGS	SFXN1	MAL2
GO: Cellular Component	GO:0031902	late endosome membrane		3.864e-05	0.04231	0.0006612	0.005009	27	135	LAMTOR2	LAMTOR4	YIPF1	ATG9A	CDIP1	TMEM59	NDFIP2	TMEM106B	LAPTM4A	RILP	LAMTOR1	CHMP6	VPS37B	ARL8B	STARD3NL	AP5S1	LAPTM4B	VTI1B	CHMP4C	LAMTOR5	NSG1	VPS4A	SPPL2A	SNF8	TSG101	VPS37D	MVB12B
GO: Cellular Component	GO:0016282	eukaryotic 43S preinitiation complex		4.046e-05	0.0443	0.0006801	0.005152	8	17	EIF3H	EIF3I	EIF3J	EIF1	EIF1B	EIF3M	EIF3K	EIF3E
GO: Cellular Component	GO:0098805	whole membrane		4.099e-05	0.04489	0.0006801	0.005152	201	1760	MAOA	CD109	SCYL1	CD46	ADRB2	MOG	GNPAT	LAMTOR2	SLC25A4	ANXA3	RDH14	AQP4	DEGS1	LAMTOR4	RANGRF	FUNDC2	PLD6	ATP1A1	ATP1B1	MARCO	DGAT1	ATP5MC2	ATP5MC3	ATP6V1E1	SNX4	SNX3	ATP6V0B	BAK1	NAPA	NDUFC2	BID	NEU1	BNIP3	BSG	TSPO	AP1S2	STBD1	CALM2	CALM3	CAMK2A	CAV2	CAV3	BORCS8	ATP6V0D1	CD36	SYNGR2	CD59	SERPINA5	SLC25A46	CEL	CFTR	PGK1	CD163	PHB	SERPINB6	AP1S1	RAB9A	YIPF1	CLTB	BRI3	TMEM192	PLA2G4F	ATG9A	RHOF	CDIP1	TOMM7	RHOD	SLC2A8	TMEM59	ACBD5	NDFIP2	ATP6V1G1	DRAM2	VPS26A	PPP1CC	TMEM106B	PRKAR2A	PNPLA8	LEPROT	PRKCZ	MAP2K2	ECE2	CYB5A	LAPTM4A	RILP	RETSAT	PGAP6	CHMP7	PEX19	ABCD3	PXMP2	PEX2	LAMTOR1	RAB1A	MUL1	DNM2	RAF1	RAP1A	CHMP6	TOM1L1	MTERF3	TOM1	FIS1	VPS37B	RHEB	EEF1A2	PLLP	OPTN	ARL8B	SAR1B	CNIH1	EIF5A	STEAP3	STARD3NL	FLOT1	RHOT1	ZDHHC2	CALCOCO2	ERBB2	AP5S1	MARCHF2	LAPTM4B	SYNDIG1	MAGT1	ACSL1	S100A10	TOMM40L	HAX1	SLC9A6	SDCBP	STOML2	VTI1B	SEC13	CHMP4C	FLOT2	COPZ1	CISD2	LAMTOR5	AGPAT2	SLC39A4	VPS25	ENPP4	SLC2A1	MFN1	PDPN	MTX2	RRAGA	NSG1	SMPD2	RAB11FIP4	LMBRD1	VPS29	CISD1	VPS4A	NIPSNAP2	PLEKHM2	SYN1	SYPL1	GPC1	MARCHF9	GRB14	KPTN	TGFA	CPTP	PLAAT3	BVES	SPPL2A	MIGA2	HADHB	SNF8	SNAPIN	HK2	PARK7	TRPC4	FNDC5	PHB2	EXOC3	TSG101	HMOX2	TTC1	UBA52	UBE2D3	COMMD1	GPAT2	MTCH2	VDAC2	EZR	RTN4RL1	TMEM9B	PINK1	IRAK1	STARD7	PGAM5	MFF	KCND3	MAP1LC3B	VPS37D	MVB12B	MAL2	RAB1B	SVIP
GO: Cellular Component	GO:0005689	U12-type spliceosomal complex		5.46e-05	0.05979	0.0008924	0.006761	10	27	YBX1	SF3B5	SNRNP25	SNRNP48	SF3B6	SNRPD2	SNRPE	SNRPG	ZMAT5	SNRNP35
GO: Cellular Component	GO:0070993	translation preinitiation complex		6.722e-05	0.07361	0.001083	0.008201	8	18	EIF3H	EIF3I	EIF3J	EIF1	EIF1B	EIF3M	EIF3K	EIF3E
GO: Cellular Component	GO:0072546	ER membrane protein complex		6.923e-05	0.0758	0.001099	0.008323	6	10	EMC6	EMC9	EMC4	EMC8	EMC3	EMC7
GO: Cellular Component	GO:0005744	TIM23 mitochondrial import inner membrane translocase complex		7.748e-05	0.08484	0.001212	0.009183	7	14	DNAJC19	DNAJC15	ROMO1	TIMM10	TIMM17B	TIMM17A	TIMM50
GO: Cellular Component	GO:0000151	ubiquitin ligase complex		9.733e-05	0.1066	0.001501	0.01137	46	296	CUL2	ANAPC16	CCNC	FBXW5	MED21	ANAPC13	DERL1	ANAPC15	RNF7	NEURL2	KEAP1	FBXL5	TSPAN17	KLHL21	MED31	DMAC2	PHC2	FBXW7	STUB1	KLHL41	SPSB4	ANAPC5	ANAPC7	DCUN1D5	ANAPC11	SKP1	RNF11	UBE2D4	ASB4	DCAF11	ASB2	CACYBP	ELOC	ELOB	PCGF1	WWP1	COP1	UBE2A	UBE2B	UBE2D2	UBE2D3	UBE2E1	COMMD1	MED11	AMN1	SHARPIN
GO: Cellular Component	GO:0009295	nucleoid		0.0001114	0.1219	0.00167	0.01265	13	46	ACADVL	MPG	POLDIP2	TRMT10C	TEFM	ATAD3A	UQCC2	SSBP1	TFB2M	HSD17B10	HADHA	HADHB	VDAC2
GO: Cellular Component	GO:0042645	mitochondrial nucleoid		0.0001114	0.1219	0.00167	0.01265	13	46	ACADVL	MPG	POLDIP2	TRMT10C	TEFM	ATAD3A	UQCC2	SSBP1	TFB2M	HSD17B10	HADHA	HADHB	VDAC2
GO: Cellular Component	GO:0042383	sarcolemma		0.0001216	0.1331	0.001799	0.01363	31	175	ACP1	ADRB2	AQP4	MLIP	ATP1A1	ATP1B1	BSG	CACNB2	STBD1	CASQ1	CAV2	CAV3	CD36	AKAP7	MYOT	PRKAR2A	DES	FLOT1	RTN2	CIB1	SLC2A1	SNTA1	POPDC2	STAC2	POPDC3	BVES	EZR	KCND3	KCNJ8	KCNJ11	KCNJ12
GO: Cellular Component	GO:0031430	M band		0.0001523	0.1668	0.002224	0.01685	10	30	ALDOA	MYBPC1	LRRC39	IGSF22	CRYAB	PPP2R5A	KLHL41	S100A1	FHL2	TRIM63
GO: Cellular Component	GO:0008180	COP9 signalosome		0.0001735	0.19	0.0025	0.01894	11	36	COPS3	COPS2	COPS7A	COPS4	FLOT1	STOML2	COPS8	COPS6	COPS5	GPS1	COPS9
GO: Cellular Component	GO:0005852	eukaryotic translation initiation factor 3 complex		0.0002207	0.2416	0.003105	0.02353	7	16	EIF3H	EIF3I	EIF3J	EIF3M	EIF3K	COPS5	EIF3E
GO: Cellular Component	GO:0031672	A band		0.0002241	0.2454	0.003105	0.02353	13	49	ALDOA	MYBPC1	LRRC39	MYL3	IGSF22	KAT2B	CRYAB	PPP2R5A	RPL4	KLHL41	S100A1	FHL2	TRIM63
GO: Cellular Component	GO:0031674	I band		0.0002252	0.2466	0.003105	0.02353	28	157	ALDOA	TCAP	MYBPC1	MYH6	MYL3	IGSF22	KAT2B	CAPZB	CASQ1	CAV3	PARVB	PGM1	MYOT	CRYAB	PPP2R5A	CSRP2	DES	ANKRD2	ITGB1BP2	STUB1	S100A1	FHL2	GLRX3	SLC2A1	PALLD	MYOZ2	TRIM63	CSRP3
GO: Cellular Component	GO:0019773	proteasome core complex alpha-subunit complex		0.0002297	0.2515	0.003105	0.02353	5	8	PSMA2	PSMA3	PSMA4	PSMA5	PSMA7
GO: Cellular Component	GO:0008541	proteasome regulatory particle lid subcomplex		0.0002297	0.2515	0.003105	0.02353	5	8	PSMD3	PSMD8	PSMD14	ADRM1	SEM1
GO: Cellular Component	GO:0036452	ESCRT complex		0.0002355	0.2578	0.003144	0.02382	9	26	CHMP7	CHMP6	VPS37B	CHMP4C	VPS25	SNF8	TSG101	VPS37D	MVB12B
GO: Cellular Component	GO:0031307	integral component of mitochondrial outer membrane		0.0002461	0.2695	0.003247	0.0246	8	21	FUNDC2	BAK1	BNIP3	MUL1	FIS1	RHOT1	MFN1	PINK1
GO: Cellular Component	GO:0005770	late endosome		0.0003172	0.3473	0.004135	0.03133	41	268	OSBPL1A	LAMTOR2	TMEM230	LAMTOR4	RAB9A	YIPF1	TMEM192	ATG9A	CDIP1	DERL1	SLC31A2	TMEM59	NDFIP2	TMEM106B	MAP2K1	MAP2K2	LAPTM4A	RILP	LAMTOR1	RAP1A	CHMP6	VPS37B	ARL8B	STEAP3	STARD3NL	AP5S1	LAPTM4B	SLC9A6	VTI1B	CHMP4C	VPS26B	LAMTOR5	NSG1	VPS29	VPS4A	SPPL2A	SNF8	TPT1	TSG101	VPS37D	MVB12B
GO: Cellular Component	GO:0031306	intrinsic component of mitochondrial outer membrane		0.0003571	0.3911	0.004547	0.03445	8	22	FUNDC2	BAK1	BNIP3	MUL1	FIS1	RHOT1	MFN1	PINK1
GO: Cellular Component	GO:0005838	proteasome regulatory particle		0.0003571	0.3911	0.004547	0.03445	8	22	PSMC2	PSMC3	PSMD3	PSMD8	PSMD9	PSMD14	ADRM1	SEM1
GO: Cellular Component	GO:0005777	peroxisome		0.0003795	0.4156	0.004723	0.03578	26	146	ACAA1	GNPAT	GSTK1	PRDX1	PHYH	PRDX5	ACBD5	PNPLA8	MAP2K2	NUDT12	PEX19	ABCD3	PXMP2	PEX2	MUL1	ACOT8	FIS1	ECH1	ACSL1	HSDL2	PMVK	PLAAT3	FNDC5	TTC1	IDH2	MFF
GO: Cellular Component	GO:0042579	microbody		0.0003795	0.4156	0.004723	0.03578	26	146	ACAA1	GNPAT	GSTK1	PRDX1	PHYH	PRDX5	ACBD5	PNPLA8	MAP2K2	NUDT12	PEX19	ABCD3	PXMP2	PEX2	MUL1	ACOT8	FIS1	ECH1	ACSL1	HSDL2	PMVK	PLAAT3	FNDC5	TTC1	IDH2	MFF
GO: Cellular Component	GO:0017101	aminoacyl-tRNA synthetase multienzyme complex		0.0004488	0.4914	0.005522	0.04183	6	13	EEF1E1	DARS1	QARS1	RARS1	KARS1	AIMP2
GO: Cellular Component	GO:0071986	Ragulator complex		0.0007633	0.8359	0.009245	0.07004	4	6	LAMTOR2	LAMTOR4	LAMTOR1	LAMTOR5
GO: Cellular Component	GO:0000159	protein phosphatase type 2A complex		0.0007683	0.8413	0.009245	0.07004	7	19	CYCS	PPP2R2A	PPP2R2C	PTPA	PPP2R5A	PPP2R5C	PPP2R3B
GO: Cellular Component	GO:0030018	Z disc		0.0007968	0.8725	0.009484	0.07185	25	145	ALDOA	TCAP	MYBPC1	MYH6	IGSF22	CAPZB	CASQ1	CAV3	PARVB	PGM1	MYOT	CRYAB	PPP2R5A	CSRP2	DES	ITGB1BP2	STUB1	S100A1	FHL2	GLRX3	SLC2A1	PALLD	MYOZ2	TRIM63	CSRP3
GO: Cellular Component	GO:0005869	dynactin complex		0.0008897	0.9742	0.01048	0.07937	5	10	ACTR1B	DCTN2	DCTN5	ACTR10	DCTN3
GO: Cellular Component	GO:0022624	proteasome accessory complex		0.000952	1	0.01109	0.08402	8	25	PSMC2	PSMC3	PSMD3	PSMD8	PSMD9	PSMD14	ADRM1	SEM1
GO: Cellular Component	GO:1904813	ficolin-1-rich granule lumen		0.001085	1	0.01233	0.09339	22	124	ALDOA	APEH	COMMD9	PGM1	PSMA2	PSMA5	PSMB1	PSMB7	PSMC2	PSMC3	PSMD3	DERA	ACTR1B	PSMD14	ACTR10	SRP14	DYNLT1	COMMD3	GSTP1	ILF2	IMPDH1	KCMF1
GO: Cellular Component	GO:0101002	ficolin-1-rich granule		0.001085	1	0.01233	0.09339	22	124	ALDOA	APEH	COMMD9	PGM1	PSMA2	PSMA5	PSMB1	PSMB7	PSMC2	PSMC3	PSMD3	DERA	ACTR1B	PSMD14	ACTR10	SRP14	DYNLT1	COMMD3	GSTP1	ILF2	IMPDH1	KCMF1
GO: Cellular Component	GO:0022627	cytosolic small ribosomal subunit		0.001092	1	0.01233	0.09339	14	64	EIF3H	EIF3I	EIF3J	EIF1	EIF2A	EIF1B	RPS12	RPS13	RPS14	RPS16	EIF3M	EIF3K	UBA52	EIF3E
GO: Cellular Component	GO:0033290	eukaryotic 48S preinitiation complex		0.001123	1	0.01242	0.09407	6	15	EIF3H	EIF3I	EIF3J	EIF3M	EIF3K	EIF3E
GO: Cellular Component	GO:0031314	extrinsic component of mitochondrial inner membrane		0.001123	1	0.01242	0.09407	6	15	NDUFAF5	COQ6	COQ7	NOA1	COQ3	COQ8A
GO: Cellular Component	GO:0019774	proteasome core complex beta-subunit complex		0.001514	1	0.01657	0.1256	5	11	PSMB1	PSMB4	PSMB5	PSMB6	PSMB7
GO: Cellular Component	GO:0031466	Cul5-RING ubiquitin ligase complex		0.001657	1	0.01797	0.1361	4	7	RNF7	ASB4	ASB2	ELOB
GO: Cellular Component	GO:1903293	phosphatase complex		0.001705	1	0.01813	0.1373	11	46	CYCS	PPP1CA	PPP1CC	PPP2R2A	PPP2R2C	PTPA	PPP2R5A	PPP2R5C	PPP3CC	PPP1R11	PPP2R3B
GO: Cellular Component	GO:0008287	protein serine/threonine phosphatase complex		0.001705	1	0.01813	0.1373	11	46	CYCS	PPP1CA	PPP1CC	PPP2R2A	PPP2R2C	PTPA	PPP2R5A	PPP2R5C	PPP3CC	PPP1R11	PPP2R3B
GO: Cellular Component	GO:0031903	microbody membrane		0.002085	1	0.02174	0.1647	13	61	GNPAT	ACBD5	PNPLA8	MAP2K2	PEX19	ABCD3	PXMP2	PEX2	FIS1	ACSL1	PLAAT3	FNDC5	TTC1
GO: Cellular Component	GO:0005778	peroxisomal membrane		0.002085	1	0.02174	0.1647	13	61	GNPAT	ACBD5	PNPLA8	MAP2K2	PEX19	ABCD3	PXMP2	PEX2	FIS1	ACSL1	PLAAT3	FNDC5	TTC1
GO: Cellular Component	GO:0000176	nuclear exosome (RNase complex)		0.002382	1	0.02461	0.1864	6	17	DIS3L	EXOSC4	WDR74	MPHOSPH6	C1D	EXOSC5
GO: Cellular Component	GO:0030906	retromer cargo-selective complex		0.002518	1	0.02577	0.1953	3	4	VPS26A	VPS26B	VPS29
GO: Cellular Component	GO:0030891	VCB complex		0.003085	1	0.03127	0.2369	4	8	CUL2	NEURL2	ELOC	ELOB
GO: Cellular Component	GO:0043218	compact myelin		0.003311	1	0.03326	0.252	6	18	AKR1B1	PMP22	PLLP	MARVELD2	SIRT2	PARD3
GO: Cellular Component	GO:1990234	transferase complex		0.004335	1	0.04315	0.3269	94	821	CUL2	PYURF	NEK10	OST4	KAT2B	ANAPC16	POLE3	CCNC	CCNG1	CDK1	TRMT61A	PHKG2	PIGH	FBXW5	MED21	ANAPC13	DERL1	POLD2	ANAPC15	POLR2I	POLR2J	POLR2L	WTAP	RNF7	PRKAR2A	PRPSAP1	NEURL2	KEAP1	FBXL5	TSPAN17	KLHL21	PEX2	TRMT61B	RABGGTA	RABGGTB	MED31	DMAC2	PHC2	POLR1D	RPRD1A	FBXW7	ERCC1	PIGP	STUB1	RPN1	KLHL41	MAGT1	MRPS36	KAT8	MCRS1	SPSB4	ANAPC5	TADA3	ANAPC7	DCUN1D5	ANAPC11	SKP1	RNF11	UBE2D4	ASB4	DCAF11	ASB2	CACYBP	C9orf72	SNRPD2	SNRPE	SNRPG	POLR3K	INO80C	CD3EAP	TAF7	TAF13	ELOC	ELOB	PCGF1	MAT2B	WWP1	COP1	GTF2A2	GTF2F2	UBE2A	UBE2B	UBE2D2	UBE2D3	UBE2E1	COMMD1	UBE2V2	MED11	POLE4	NSMCE2	PDSS2	AMN1	TUSC3	SHARPIN
GO: Cellular Component	GO:0031461	cullin-RING ubiquitin ligase complex		0.004517	1	0.04456	0.3376	25	164	CUL2	ANAPC16	FBXW5	ANAPC13	ANAPC15	RNF7	KEAP1	FBXL5	KLHL21	DMAC2	FBXW7	KLHL41	SPSB4	ANAPC5	ANAPC7	ANAPC11	SKP1	ASB4	DCAF11	ASB2	CACYBP	ELOB	COP1	COMMD1	AMN1
Human Phenotype	HP:0003287	Abnormality of mitochondrial metabolism		1.013e-24	4.711e-21	4.711e-21	4.251e-20	54	129	ACADVL	DNAJC19	AK2	COA3	SLC25A4	NDUFAF4	MT-CO1	MT-CO2	MT-ND4L	MT-ND5	ATP5F1E	NDUFA1	SLC25A26	NDUFB3	NDUFB9	NDUFB10	NDUFS3	NDUFS4	NDUFS6	NDUFS8	SLC25A3	COX5A	TXN2	NDUFB11	NDUFAF5	NDUFAF3	COX6B1	COX8A	NDUFS7	PET100	TMEM70	DNASE1L1	NDUFAF2	NDUFA13	GLRX5	ETFA	ETFB	TIMMDC1	SDHB	SDHD	FXN	COA8	TRMU	FLAD1	SLC22A5	TMEM126B	NFU1	SERAC1	HADHA	HADH	COX14	MICOS13	NDUFA11	BOLA3
Human Phenotype	HP:0012103	Abnormality of the mitochondrion		3.915e-24	1.822e-20	9.109e-21	8.219e-20	54	132	ACADVL	DNAJC19	AK2	COA3	SLC25A4	NDUFAF4	MT-CO1	MT-CO2	MT-ND4L	MT-ND5	ATP5F1E	NDUFA1	SLC25A26	NDUFB3	NDUFB9	NDUFB10	NDUFS3	NDUFS4	NDUFS6	NDUFS8	SLC25A3	COX5A	TXN2	NDUFB11	NDUFAF5	NDUFAF3	COX6B1	COX8A	NDUFS7	PET100	TMEM70	DNASE1L1	NDUFAF2	NDUFA13	GLRX5	ETFA	ETFB	TIMMDC1	SDHB	SDHD	FXN	COA8	TRMU	FLAD1	SLC22A5	TMEM126B	NFU1	SERAC1	HADHA	HADH	COX14	MICOS13	NDUFA11	BOLA3
Human Phenotype	HP:0001639	Hypertrophic cardiomyopathy		3.029e-21	1.41e-17	4.699e-18	4.239e-17	72	250	ACADVL	COA3	SLC25A4	NDUFAF4	MT-CO1	MT-CO2	MT-ND5	ATP5F1E	MYH6	MYL3	NDUFA1	NDUFB3	NDUFB9	NDUFB10	NDUFS3	NDUFS4	NDUFS6	NDUFS8	CACNB2	CAV3	SLC25A3	COX5A	NDUFB11	NDUFAF5	TAPT1	NDUFAF3	COX6B1	COX7B	COX8A	CRYAB	MAP2K1	MAP2K2	NDUFS7	PET100	DES	TMEM70	DNASE1L1	RAD51C	RAF1	NDUFAF2	NDUFA13	ATAD3A	TIMMDC1	FANCF	SCN10A	SDHB	SDHD	TMEM126A	AGPAT2	FXN	COA8	SLC22A5	PPA2	TMEM126B	MYOZ2	COQ2	GPD1L	MLX	HSD17B10	MRPL3	HADH	TNNC1	TNNT2	COX14	TPI1	UQCRB	NDUFA11	MRPS22	COA6	KCND3	KCNJ8	BOLA3
Human Phenotype	HP:0002490	Increased CSF lactate		2.869e-19	1.335e-15	2.67e-16	2.409e-15	38	83	MDH2	COA3	NDUFAF4	MT-CO1	MT-CO2	MT-ND5	MRPS34	NDUFA1	NDUFA2	NDUFB3	NDUFB9	NDUFB10	NDUFS3	NDUFS4	NDUFS6	NDUFS8	COX5A	TXN2	NAXE	NDUFB11	NDUFAF5	NDUFAF3	COX6B1	COX8A	NDUFS7	PET100	TRMT10C	RMND1	NDUFAF2	NDUFA13	TIMMDC1	COA8	NDUFAF6	TMEM126B	NDUFA12	SLC25A19	COX14	NDUFA11
Human Phenotype	HP:0030085	Abnormal CSF lactate level		2.869e-19	1.335e-15	2.67e-16	2.409e-15	38	83	MDH2	COA3	NDUFAF4	MT-CO1	MT-CO2	MT-ND5	MRPS34	NDUFA1	NDUFA2	NDUFB3	NDUFB9	NDUFB10	NDUFS3	NDUFS4	NDUFS6	NDUFS8	COX5A	TXN2	NAXE	NDUFB11	NDUFAF5	NDUFAF3	COX6B1	COX8A	NDUFS7	PET100	TRMT10C	RMND1	NDUFAF2	NDUFA13	TIMMDC1	COA8	NDUFAF6	TMEM126B	NDUFA12	SLC25A19	COX14	NDUFA11
Human Phenotype	HP:0025454	Abnormal CSF metabolite level		1.709e-18	7.95e-15	1.325e-15	1.195e-14	39	91	MDH2	COA3	NDUFAF4	MT-CO1	MT-CO2	MT-ND5	MRPS34	NDUFA1	NDUFA2	NDUFB3	NDUFB9	NDUFB10	NDUFS3	NDUFS4	NDUFS6	NDUFS8	COX5A	TXN2	NAXE	NDUFB11	NDUFAF5	NDUFAF3	COX6B1	COX8A	NDUFS7	PET100	TRMT10C	RMND1	NDUFAF2	NDUFA13	TIMMDC1	COA8	SLC2A1	NDUFAF6	TMEM126B	NDUFA12	SLC25A19	COX14	NDUFA11
Human Phenotype	HP:0001638	Cardiomyopathy		2.066e-18	9.613e-15	1.373e-15	1.239e-14	104	505	ACADS	ACADVL	DNAJC19	AHCY	MPI	COA3	SLC25A4	APRT	TCAP	NDUFAF4	MT-CO1	MT-CO2	MT-ND5	ATP5F1E	MYH6	MYL3	NDUFA1	NDUFB3	NDUFB9	NDUFB10	NDUFS3	NDUFS4	NDUFS6	NDUFS8	NEU1	CACNB2	CAV3	HACD1	CFTR	PGM1	SLC25A3	PHYH	COX5A	PLN	NDUFB11	MYOT	NDUFAF5	TAPT1	NDUFAF3	COX6B1	COX7B	COX8A	CRYAB	MAP2K1	MAP2K2	NDUFS7	PET100	DES	TMEM70	PEX19	PEX2	RMND1	DNASE1L1	RAD51C	RAF1	NDUFAF2	NDUFA13	ATAD3A	EYA4	ZMPSTE24	CEP85L	TIMMDC1	FANCF	SCN10A	FHL2	SDHB	SDHD	TMEM126A	CISD2	AGPAT2	SLC19A2	FXN	COA8	FLAD1	SLC22A5	PPA2	CORIN	TMEM126B	MYOZ2	COQ2	GPD1L	MLX	HSD17B10	HADHA	MRPL3	HADHB	HADH	TNNC1	TNNT2	COX14	TPI1	TPM2	UQCRB	IDH2	XRCC4	NDUFA11	IL10	MRPS22	COA6	KCND3	KCNJ8	LAMB3	BOLA3	CSRP3
Human Phenotype	HP:0001941	Acidosis		7.271e-18	3.383e-14	4.229e-15	3.816e-14	99	475	ACADS	ACAT1	ACAT2	MDH2	COA3	SLC25A4	NDUFAF4	MT-CO1	MT-CO2	MT-ND4L	MT-ND5	MRPS34	ATP5F1E	BCKDHB	NDUFA1	NDUFA2	SLC25A26	NDUFB3	NDUFB9	NDUFB10	NDUFS3	NDUFS4	NDUFS6	NDUFS8	SFXN4	CNOT9	SLC25A3	PHKG2	COX5A	TXN2	NAXE	NDUFB11	NDUFAF5	NDUFAF3	COX6B1	COX8A	PNPLA8	CYC1	NDUFS7	PET100	DECR1	TRMT10C	TMEM70	RMND1	CARS2	DNASE1L1	NDUFAF2	MRPS16	NARS2	NDUFA13	ETFA	ETFB	TIMMDC1	RXRA	SDHB	SDHD	UQCC2	COA8	SLC5A1	TRMU	FLAD1	PPA2	CORIN	NDUFAF6	UQCRQ	LMBRD1	SLC37A4	TMEM126B	GCDH	GCSH	COQ2	NFU1	MMADHC	NDUFA12	MLX	GYPC	SERAC1	HSD17B10	HADHA	MRPL3	HADHB	HADH	SLC25A19	COX14	HLCS	UQCRB	IDH2	NDUFA11	IL10	CHCHD10	MRPS22	COA6	COQ8A	KCNJ11	COQ9	PDSS2	LDHA	BOLA3	THAP11
Human Phenotype	HP:0001637	Abnormal myocardium morphology		1.166e-17	5.425e-14	6.028e-15	5.439e-14	106	532	ACADS	ACADVL	DNAJC19	AHCY	MPI	COA3	SLC25A4	APRT	TCAP	NDUFAF4	MT-CO1	MT-CO2	MT-ND5	ATP5F1E	MYH6	MYL3	NDUFA1	NDUFB3	NDUFB9	NDUFB10	NDUFS3	NDUFS4	NDUFS6	NDUFS8	NEU1	CACNB2	CAV3	HACD1	CFTR	PGM1	SLC25A3	PHYH	COX5A	PLN	NDUFB11	MYOT	NDUFAF5	TAPT1	NDUFAF3	COX6B1	COX7B	COX8A	CRYAB	MAP2K1	MAP2K2	NDUFS7	PET100	DES	TMEM70	PEX19	PEX2	RMND1	DNASE1L1	RAD51C	RAF1	NDUFAF2	NDUFA13	ATAD3A	EYA4	ZMPSTE24	CEP85L	TIMMDC1	FANCF	SCN10A	FHL2	SDHB	SDHD	TMEM126A	CISD2	AGPAT2	SLC19A2	FXN	COA8	FLAD1	SLC22A5	PPA2	CORIN	TMEM126B	MYOZ2	COQ2	GPD1L	PLEKHM2	MLX	GPX4	HSD17B10	HADHA	MRPL3	HADHB	HADH	TNNC1	TNNT2	COX14	TPI1	TPM2	UQCRB	IDH2	XRCC4	NDUFA11	IL10	MRPS22	COA6	KCND3	KCNJ8	LAMB3	BOLA3	CSRP3
Human Phenotype	HP:0003128	Lactic acidosis		2.163e-17	1.007e-13	1.007e-14	9.082e-14	66	249	COA3	SLC25A4	NDUFAF4	MT-CO1	MT-CO2	MT-ND4L	MT-ND5	MRPS34	ATP5F1E	BCKDHB	NDUFA1	NDUFA2	SLC25A26	NDUFB3	NDUFB9	NDUFB10	NDUFS3	NDUFS4	NDUFS6	NDUFS8	SFXN4	SLC25A3	PHKG2	COX5A	NAXE	NDUFB11	NDUFAF5	NDUFAF3	COX6B1	COX8A	PNPLA8	CYC1	NDUFS7	PET100	TRMT10C	TMEM70	RMND1	DNASE1L1	NDUFAF2	MRPS16	NDUFA13	TIMMDC1	SDHB	SDHD	COA8	TRMU	NDUFAF6	SLC37A4	TMEM126B	COQ2	NFU1	NDUFA12	SERAC1	HSD17B10	HADHA	HADHB	HADH	SLC25A19	COX14	UQCRB	NDUFA11	IL10	COA6	COQ8A	COQ9	BOLA3
Human Phenotype	HP:0008316	Abnormal mitochondria in muscle tissue		4.538e-17	2.112e-13	1.92e-14	1.732e-13	29	55	COA3	NDUFAF4	MT-CO1	MT-CO2	NDUFA1	NDUFB3	NDUFB9	NDUFB10	NDUFS3	NDUFS4	NDUFS6	NDUFS8	COX5A	NDUFB11	NDUFAF5	NDUFAF3	COX6B1	COX8A	NDUFS7	PET100	NDUFAF2	NDUFA13	TIMMDC1	SDHB	SDHD	COA8	TMEM126B	COX14	NDUFA11
Human Phenotype	HP:0004360	Abnormality of acid-base homeostasis		3.173e-16	1.477e-12	1.23e-13	1.11e-12	100	508	ACADS	ACAT1	ACAT2	MDH2	COA3	SLC25A4	NDUFAF4	MT-CO1	MT-CO2	MT-ND4L	MT-ND5	MRPS34	ATP5F1E	BCKDHB	NDUFA1	NDUFA2	SLC25A26	NDUFB3	NDUFB9	NDUFB10	NDUFS3	NDUFS4	NDUFS6	NDUFS8	SFXN4	CNOT9	CFTR	SLC25A3	PHKG2	COX5A	TXN2	NAXE	NDUFB11	NDUFAF5	NDUFAF3	COX6B1	COX8A	PNPLA8	CYC1	NDUFS7	PET100	DECR1	TRMT10C	TMEM70	RMND1	CARS2	DNASE1L1	NDUFAF2	MRPS16	NARS2	NDUFA13	ETFA	ETFB	TIMMDC1	RXRA	SDHB	SDHD	UQCC2	COA8	SLC5A1	TRMU	FLAD1	PPA2	CORIN	NDUFAF6	UQCRQ	LMBRD1	SLC37A4	TMEM126B	GCDH	GCSH	COQ2	NFU1	MMADHC	NDUFA12	MLX	GYPC	SERAC1	HSD17B10	HADHA	MRPL3	HADHB	HADH	SLC25A19	COX14	HLCS	UQCRB	IDH2	NDUFA11	IL10	CHCHD10	MRPS22	COA6	COQ8A	KCNJ11	COQ9	PDSS2	LDHA	BOLA3	THAP11
Human Phenotype	HP:0002151	Increased serum lactate		3.623e-16	1.686e-12	1.297e-13	1.17e-12	49	157	ACAT2	MDH2	COA3	SLC25A4	MT-CO1	MT-CO2	MT-ND5	MRPS34	NDUFA2	SLC25A26	NDUFS3	NDUFS4	NDUFS8	SFXN4	SLC25A3	COX5A	TXN2	NAXE	NDUFAF5	COX6B1	COX8A	PNPLA8	CYC1	NDUFS7	PET100	TRMT10C	TMEM70	RMND1	CARS2	NDUFAF2	MRPS16	NARS2	SDHB	SDHD	COA8	TRMU	NDUFAF6	UQCRQ	NDUFA12	SERAC1	MRPL3	COX14	UQCRB	IDH2	CHCHD10	MRPS22	COQ9	PDSS2	LDHA
Human Phenotype	HP:0003546	Exercise intolerance		4.141e-14	1.927e-10	1.376e-11	1.242e-10	44	145	COA3	SLC25A4	NDUFAF4	MT-CO1	MT-CO2	MT-ND5	NDUFA1	NDUFB3	NDUFB9	NDUFB10	NDUFS3	NDUFS4	NDUFS6	NDUFS8	PGAM2	PGK1	PGM1	COX5A	NDUFB11	NDUFAF5	NDUFAF3	COX6B1	COX8A	KBTBD13	NKX2-5	NDUFS7	PET100	DNASE1L1	NDUFAF2	NDUFA13	EPHB4	TIMMDC1	CITED2	SDHB	SDHD	COA8	FLAD1	TMEM126B	COX14	UQCRB	NDUFA11	CHCHD10	COQ8A	LDHA
Human Phenotype	HP:0006965	Acute necrotizing encephalopathy		1.123e-11	5.224e-08	3.483e-09	3.142e-08	18	32	NDUFAF4	NDUFA1	NDUFB3	NDUFB9	NDUFB10	NDUFS3	NDUFS4	NDUFS6	NDUFS8	NDUFB11	NDUFAF5	NDUFAF3	NDUFS7	NDUFAF2	NDUFA13	TIMMDC1	TMEM126B	NDUFA11
Human Phenotype	HP:0004337	Abnormality of amino acid metabolism		4.385e-11	2.041e-07	1.275e-08	1.151e-07	60	285	ACADS	ACADVL	DNAJC19	ADK	AHCY	MOCS2	COA3	SLC25A4	MT-CO1	MT-CO2	ATP5F1E	BCKDHB	NEU1	CBS	CFTR	PHYH	COX5A	COX6B1	COX8A	PNPLA8	CYB5A	PET100	DECR1	TRMT10C	PTS	TMEM70	PEX19	PEX2	QDPR	DNASE1L1	SUGCT	SLC25A15	GLRX5	ZMPSTE24	BCKDK	ETFA	ETFB	OPLAH	SLC19A2	COA8	FLAD1	LMBRD1	GCDH	GCSH	GNMT	MMADHC	TALDO1	TCN2	SERAC1	MRPL3	HADH	SLC25A19	COX14	MICOS13	HLCS	HMBS	UQCRB	IDH2	COQ9	THAP11
Human Phenotype	HP:0004302	Functional motor deficit		6.572e-11	3.058e-07	1.799e-08	1.623e-07	58	273	SCYL1	COA3	SLC25A4	TCAP	NDUFAF4	MT-CO1	MT-CO2	MT-ND5	NDUFA1	NDUFB3	NDUFB9	NDUFB10	NDUFS3	NDUFS4	NDUFS6	NDUFS8	HSPB3	CASQ1	PGAM2	PGK1	PGM1	COX5A	PMP22	NDUFB11	NDUFAF5	NDUFAF3	COX6B1	COX7B	COX8A	KBTBD13	NKX2-5	NDUFS7	PET100	DES	PEX2	DNASE1L1	DNM2	NDUFAF2	NDUFA13	EPHB4	TIMMDC1	CITED2	SDHB	SDHD	POMGNT1	COA8	FLAD1	KIF1C	TMEM126B	MTMR14	SLC25A19	COX14	TPM2	UQCRB	NDUFA11	CHCHD10	COQ8A	LDHA
Human Phenotype	HP:0002415	Leukodystrophy		8.803e-11	4.096e-07	2.276e-08	2.053e-07	35	121	ISCA2	COA3	NDUFAF4	MT-CO1	MT-CO2	NDUFA1	NDUFB3	NDUFB9	NDUFB10	NDUFS3	NDUFS4	NDUFS6	NDUFS8	PHYH	COX5A	NDUFB11	NDUFAF5	NDUFAF3	COX6B1	COX8A	NDUFS7	PET100	PEX19	PEX2	RARS1	NDUFAF2	NDUFA13	GLRX5	TIMMDC1	TUBB4A	COA8	TMEM126B	COX14	NDUFA11	BOLA3
Human Phenotype	HP:0004354	Abnormal circulating carboxylic acid concentration		9.37e-11	4.36e-07	2.295e-08	2.07e-07	60	290	ACADS	ACADVL	DNAJC19	ADK	AHCY	MOCS2	COA3	SLC25A4	MT-CO1	MT-CO2	ATP5F1E	BCKDHB	NEU1	CBS	CFTR	PHYH	COX5A	COX6B1	COX8A	PNPLA8	CYB5A	PET100	DECR1	TRMT10C	PTS	TMEM70	PEX19	PEX2	QDPR	DNASE1L1	SUGCT	SLC25A15	GLRX5	ZMPSTE24	BCKDK	ETFA	ETFB	OPLAH	SLC19A2	COA8	FLAD1	LMBRD1	GCDH	GCSH	GNMT	MMADHC	TALDO1	TCN2	SERAC1	MRPL3	HADH	SLC25A19	COX14	MICOS13	HLCS	HMBS	UQCRB	IDH2	COQ9	THAP11
Human Phenotype	HP:0011400	Abnormal CNS myelination		1.792e-10	8.338e-07	4.169e-08	3.762e-07	50	222	ISCA2	ADSL	COA3	NDUFAF4	SLC25A12	MT-CO1	MT-CO2	MT-ND5	MRPS34	NDUFA1	NDUFA2	NDUFB3	NDUFB9	NDUFB10	NDUFS3	NDUFS4	NDUFS6	NDUFS8	EIF2B4	EIF2B2	PDCD1	PHYH	COX5A	TXN2	NDUFB11	NDUFAF5	NDUFAF3	COX6B1	COX8A	NDUFS7	PET100	DARS1	PEX19	PEX2	RMND1	QARS1	RARS1	NDUFAF2	NDUFA13	GLRX5	TIMMDC1	TUBB4A	COA8	NDUFAF6	TMEM126B	NDUFA12	GLUL	COX14	NDUFA11	BOLA3
Human Phenotype	HP:0001254	Lethargy		2.462e-10	1.146e-06	5.455e-08	4.922e-07	43	176	ACADS	ACADVL	NDUFAF4	BCKDHB	NDUFA1	NDUFB3	NDUFB9	NDUFB10	NDUFS3	NDUFS4	NDUFS6	NDUFS8	EIF2B4	EIF2B2	NDUFB11	NDUFAF5	NDUFAF3	NDUFS7	RMND1	NDUFAF2	MRPS16	NDUFA13	SLC25A15	FBXW7	TIMMDC1	DCUN1D5	SLC19A2	SLC39A4	SLC2A1	SLC22A5	LMBRD1	TMEM126B	GCSH	NFU1	MMADHC	TCN2	HADH	SLC25A19	HLCS	HMBS	NDUFA11	KCNJ11	BOLA3
Human Phenotype	HP:0001290	Generalized hypotonia		7.925e-10	3.687e-06	1.676e-07	1.512e-06	119	808	ACADS	ACADVL	ACAT2	ADK	ADSL	GNPAT	MPI	COA3	SLC25A4	NDUFAF4	MT-CO1	MT-CO2	MT-ND5	MRPS34	ATP5F1E	ATP6V1E1	BCKDHB	DLK1	NDUFA1	NDUFA2	SLC25A26	NDUFB3	NDUFB9	NDUFB10	NDUFS3	NDUFS4	NDUFS6	NDUFS8	NEU1	EIF2B4	EIF2B2	AP1S2	SFXN4	NANS	CD59	LARGE1	SLC25A46	TMEM67	PDE4D	PHKG2	AP1S1	COX5A	RETREG1	TXN2	NAXE	PMP22	NDUFB11	NDUFAF5	MPDU1	NDUFAF3	COX6B1	COX8A	PNPLA8	MAP2K2	NDUFS7	PET100	PTDSS1	TRMT10C	TMEM70	PEX19	PEX2	RMND1	QARS1	DNM2	NDUFAF2	ASCC1	NARS2	NDUFA13	ATAD3A	SLC25A15	COQ7	UBA5	TIMMDC1	ZBTB18	SLC9A6	HIKESHI	FUZ	POMGNT1	SLC1A3	COA8	EFHC2	TRMU	FLAD1	SLC22A5	EBP	PPA2	PTRH2	NDUFAF6	UQCRQ	SMPD1	NGLY1	LMBRD1	TMEM126B	GCDH	GCSH	MMADHC	NDUFA12	PGAP2	GLUL	GPT2	GPX4	KPTN	SERAC1	HSD17B10	HADHA	HADHB	COX14	TPI1	TPM2	HLCS	UBE3A	UQCRB	NDUFA11	MRPS22	COQ8A	COQ9	BOLA3	THAP11	MED25
Human Phenotype	HP:0001298	Encephalopathy		1.062e-09	4.939e-06	2.096e-07	1.891e-06	64	338	CD46	MDH2	COA3	NDUFAF4	SLC25A12	MT-CO1	MT-CO2	MT-ND4L	MT-ND5	ATP5F1E	NDUFA1	NDUFB3	NDUFB9	NDUFB10	NDUFS3	NDUFS4	NDUFS6	NDUFS8	CNOT9	COX5A	NDUFB11	NDUFAF5	NDUFAF3	COX6B1	COX8A	NDUFS7	PET100	TMEM70	CARS2	RNASEH2B	ROGDI	NDUFAF2	EEF1A2	NDUFA13	SLC25A15	UBA5	TIMMDC1	F5	RXRA	DCUN1D5	COA8	SLC2A1	SLC22A5	CORIN	TMEM126B	GCDH	GCSH	COQ2	GLUL	CLP1	GPT2	MLX	SERAC1	HADH	COX14	HMBS	UBE3A	UQCRB	IDH2	NDUFA11	IL10	COQ9	BOLA3	LMO1
Human Phenotype	HP:0001265	Hyporeflexia		1.081e-09	5.03e-06	2.096e-07	1.891e-06	58	292	SCYL1	MDH2	COA3	SLC25A4	NDUFAF4	MT-CO1	MT-CO2	NDUFA1	NDUFB3	NDUFB9	NDUFB10	NDUFS3	NDUFS4	NDUFS6	NDUFS8	HSPB3	LARGE1	SLC25A46	PHYH	COX5A	RETREG1	PMP22	NDUFB11	MYOT	NDUFAF5	NDUFAF3	COX6B1	COX8A	CRYAB	NDUFS7	PET100	DES	C19orf12	PEX19	PEX2	RMND1	DNM2	NDUFAF2	NDUFA13	RXYLT1	TIMMDC1	POMGNT1	COA8	TRMU	SMPD1	NGLY1	TMEM126B	SLC25A19	COX14	TPI1	TPM2	HMBS	KLC2	NDUFA11	CHCHD10	KARS1	KCND3	MED25
Human Phenotype	HP:0004481	Progressive macrocephaly		1.585e-09	7.374e-06	2.95e-07	2.661e-06	22	59	NDUFAF4	NDUFA1	NDUFB3	NDUFB9	NDUFB10	NDUFS3	NDUFS4	NDUFS6	NDUFS8	NDUFB11	NDUFAF5	NDUFAF3	NDUFS7	NDUFAF2	NDUFA13	FBXW7	TIMMDC1	SDHB	SDHC	SDHD	TMEM126B	NDUFA11
Human Phenotype	HP:0001252	Muscular hypotonia		1.749e-09	8.14e-06	3.131e-07	2.825e-06	164	1254	ACADS	ACADVL	ACAT2	ADK	ADSL	GNPAT	MPI	COA3	SLC25A4	PYURF	NDUFAF4	SLC25A12	MT-CO1	MT-CO2	MT-ND5	MRPS34	ATP5F1E	ATP6V1E1	BCKDHB	DLK1	NDUFA1	NDUFA2	SLC25A26	NDUFB3	NDUFB9	NDUFB10	NDUFS3	NDUFS4	NDUFS6	NDUFS8	NEU1	EIF2B4	EIF2B2	AP1S2	SFXN4	NANS	CD59	HACD1	LARGE1	SLC25A46	TMEM67	PDE4D	SLC25A3	PHKG2	PHYH	AP1S1	COX5A	HS6ST1	RETREG1	TXN2	NAXE	PMP22	NDUFB11	NDUFAF5	MPDU1	NDUFAF3	COX6B1	COX8A	NKX2-5	PNPLA8	MAP2K1	MAP2K2	NDUFS7	PET100	PTDSS1	DARS1	DECR1	TRMT10C	PTS	TMEM70	PEX19	PEX2	RMND1	CARS2	QARS1	QDPR	DNASE1L1	DNM2	RAD51C	RAF1	RAP1A	NDUFAF2	ASCC1	MRPS16	NARS2	EEF1A2	NDUFA13	ATAD3A	SLC25A15	ALG3	COQ7	RPL10	UBA5	ERCC1	ETFA	ETFB	RXYLT1	TIMMDC1	FANCF	TUBB4A	ZBTB18	SLC9A6	SDHB	SDHD	HIKESHI	FUZ	POMGNT1	UQCC2	SLC1A3	COA8	EFHC2	TRMU	FLAD1	SLC22A5	EBP	PPA2	PTRH2	NDUFAF6	UQCRQ	SMPD1	NGLY1	LMBRD1	CHL1	GAMT	TMEM126B	GCDH	GCSH	MMADHC	NDUFA12	PGAP2	GLUL	CAMTA1	GPT2	GPX4	KPTN	THRA	SERAC1	HSD17B10	HADHA	HADHB	HADH	SLC39A14	SLC25A19	COX14	TPI1	TPM2	TSPAN12	HLCS	UBE3A	UQCRB	IDH2	YWHAE	NDUFA11	IMPDH1	MRPS22	MFF	COA6	COQ8A	KCNJ11	COQ9	PDSS2	BOLA3	THAP11	MED25
Human Phenotype	HP:0006846	Acute encephalopathy		4.865e-09	2.264e-05	8.384e-07	7.564e-06	21	57	NDUFAF4	NDUFA1	NDUFB3	NDUFB9	NDUFB10	NDUFS3	NDUFS4	NDUFS6	NDUFS8	NDUFB11	NDUFAF5	NDUFAF3	NDUFS7	NDUFAF2	NDUFA13	SLC25A15	TIMMDC1	SLC22A5	TMEM126B	NDUFA11	IL10
Human Phenotype	HP:0001410	Decreased liver function		1.063e-08	4.945e-05	1.705e-06	1.538e-05	61	333	SCYL1	CD46	ADK	MPI	COA3	NDUFAF4	MT-CO1	MT-CO2	NDUFA1	NDUFB3	NDUFB9	NDUFB10	NDUFS3	NDUFS4	NDUFS6	NDUFS8	BLVRA	CNOT9	TMEM67	COX5A	NDUFB11	NDUFAF5	NDUFAF3	COX6B1	COX8A	CYC1	NDUFS7	PET100	TRMT10C	PEX19	ABCD3	PEX2	RMND1	DNM2	NDUFAF2	NDUFA13	SLC25A15	TIMMDC1	F5	RXRA	NOP10	COG2	DCUN1D5	AGPAT2	NHP2	COA8	TRMU	CORIN	TMEM126B	COQ2	CAMTA1	TALDO1	GPC1	HADH	COX14	UQCRB	UROD	UROS	IDH2	NDUFA11	LMO1
Human Phenotype	HP:0025155	Abnormality of hepatobiliary system physiology		1.063e-08	4.945e-05	1.705e-06	1.538e-05	61	333	SCYL1	CD46	ADK	MPI	COA3	NDUFAF4	MT-CO1	MT-CO2	NDUFA1	NDUFB3	NDUFB9	NDUFB10	NDUFS3	NDUFS4	NDUFS6	NDUFS8	BLVRA	CNOT9	TMEM67	COX5A	NDUFB11	NDUFAF5	NDUFAF3	COX6B1	COX8A	CYC1	NDUFS7	PET100	TRMT10C	PEX19	ABCD3	PEX2	RMND1	DNM2	NDUFAF2	NDUFA13	SLC25A15	TIMMDC1	F5	RXRA	NOP10	COG2	DCUN1D5	AGPAT2	NHP2	COA8	TRMU	CORIN	TMEM126B	COQ2	CAMTA1	TALDO1	GPC1	HADH	COX14	UQCRB	UROD	UROS	IDH2	NDUFA11	LMO1
Human Phenotype	HP:0002913	Myoglobinuria		1.172e-08	5.453e-05	1.818e-06	1.64e-05	17	40	ACADVL	COA3	MT-CO1	MT-CO2	PGAM2	PGK1	COX5A	COX6B1	COX8A	PET100	COA8	COQ2	HADHA	HADHB	HADH	COX14	LDHA
Human Phenotype	HP:0003808	Abnormal muscle tone		1.511e-08	7.029e-05	2.268e-06	2.046e-05	201	1674	ACADS	ACADVL	ACAT2	SCYL1	ISCA2	ADK	ADSL	MOCS2	GNPAT	MPI	COA3	SLC25A4	PYURF	NDUFAF4	SLC25A12	MT-CO1	MT-CO2	MT-ND5	MRPS34	ATP5F1E	ATP6V1E1	BCKDHB	DLK1	NDUFA1	NDUFA2	SLC25A26	NDUFB3	NDUFB9	NDUFB10	NDUFS3	NDUFS4	NDUFS6	NDUFS8	NEU1	EIF2B4	EIF2B2	AP1S2	SFXN4	NRTN	NANS	CD59	HACD1	LARGE1	SLC25A46	TMEM67	PDCD1	PDE4D	CFTR	SLC25A3	PHKG2	PHYH	AP1S1	COX5A	HS6ST1	RETREG1	TXN2	NAXE	PMP22	NDUFB11	NDUFAF5	MPDU1	NDUFAF3	COX6B1	COX8A	CRYAB	NKX2-5	PNPLA8	MAP2K1	MAP2K2	NDUFS7	PET100	PTDSS1	DARS1	DECR1	TRMT10C	PTS	C19orf12	TMEM70	PEX19	PEX2	RMND1	CARS2	QARS1	QDPR	DNASE1L1	DNM2	RAD51C	RNASEH2B	RAF1	RAP1A	ROGDI	NDUFAF2	ASCC1	MRPS16	PQBP1	NARS2	EEF1A2	NDUFA13	OPTN	ATAD3A	SLC25A15	ALG3	COQ7	RPL10	UBA5	GLRX5	ERCC1	ZMPSTE24	STUB1	ETFA	ETFB	RXYLT1	TIMMDC1	RTN2	STN1	FANCF	TUBB4A	ZBTB18	SLC9A6	SDHB	SDHD	COG2	DCUN1D5	HIKESHI	FUZ	POMGNT1	UQCC2	FXN	SLC1A3	COA8	SLC2A1	EFHC2	TRMU	FLAD1	SLC22A5	EBP	PPA2	PTRH2	NDUFAF6	UQCRQ	SMPD1	NGLY1	C9orf72	LMBRD1	KIF1C	CHL1	GAMT	TMEM126B	GCDH	GCSH	COQ2	MMADHC	NDUFA12	PGAP2	GLUL	CAMTA1	CLP1	GPT2	GPX4	KPTN	THRA	GYPC	SERAC1	HSD17B10	HADHA	HADHB	HADH	SLC39A14	SLC25A19	COX14	TPI1	TPM2	TSPAN12	MICOS13	PARK7	HLCS	TUBG1	UBE3A	UQCRB	VRK2	KLC2	IDH2	YWHAE	NDUFA11	PINK1	IL10	CHCHD10	IMPDH1	IRAK1	MRPS22	MFF	COA6	COQ8A	KCND3	KCNJ11	COQ9	PDSS2	LDHA	BOLA3	THAP11	MED25
Human Phenotype	HP:0001315	Reduced tendon reflexes		4.595e-08	0.0002138	6.682e-06	6.029e-05	70	420	SCYL1	MDH2	COA3	SLC25A4	TCAP	NDUFAF4	MT-CO1	MT-CO2	MT-ND5	NDUFA1	NDUFB3	NDUFB9	NDUFB10	NDUFS3	NDUFS4	NDUFS6	NDUFS8	HSPB3	CD59	HACD1	LARGE1	SLC25A46	PHYH	COX5A	RETREG1	PMP22	NDUFB11	MYOT	NDUFAF5	NDUFAF3	COX6B1	COX8A	CRYAB	NDUFS7	PET100	DES	C19orf12	PEX19	PEX2	RMND1	CARS2	DNM2	NDUFAF2	ASCC1	NDUFA13	SAR1B	ERCC1	RXYLT1	TIMMDC1	FUZ	POMGNT1	FXN	COA8	TRMU	SMPD1	NGLY1	TMEM126B	MTMR14	SLC25A19	COX14	TPI1	TPM2	HMBS	KLC2	NDUFA11	IL10	CHCHD10	KARS1	KCND3	MED25
Human Phenotype	HP:0012447	Abnormal myelination		6.459e-08	0.0003005	9.107e-06	8.217e-05	69	415	ISCA2	MDH2	ADSL	MOCS2	COA3	NDUFAF4	SLC25A12	MT-CO1	MT-CO2	MT-ND4L	MT-ND5	MRPS34	NDUFA1	NDUFA2	NDUFB3	NDUFB9	NDUFB10	NDUFS3	NDUFS4	NDUFS6	NDUFS8	EIF2B4	EIF2B2	PDCD1	PHYH	COX5A	RETREG1	TXN2	PMP22	NDUFB11	NDUFAF5	NDUFAF3	COX6B1	COX7B	COX8A	NDUFS7	PET100	DARS1	PEX19	PEX2	RMND1	QARS1	DNM2	RARS1	NDUFAF2	NDUFA13	COQ7	UBA5	GLRX5	TIMMDC1	TUBB4A	DCUN1D5	HIKESHI	COA8	SLC2A1	NDUFAF6	NGLY1	TMEM126B	GCDH	NDUFA12	GLUL	CLP1	TAF13	COX14	HMBS	NDUFA11	IL10	MRPS22	BOLA3
Human Phenotype	HP:0002013	Vomiting		2.946e-07	0.001371	4.032e-05	0.0003638	56	322	ACADVL	ACAT1	CD46	MPI	PYURF	NDUFAF4	MT-CO1	MT-CO2	MT-ND5	DGAT1	BCKDHB	NDUFA1	NDUFB3	NDUFB9	NDUFB10	NDUFS3	NDUFS4	NDUFS6	NDUFS8	NRTN	NDUFB11	NDUFAF5	NDUFAF3	PNPLA8	MAP2K1	MAP2K2	NDUFS7	NDUFAF2	NDUFA13	SUGCT	SLC25A15	SAR1B	ALG3	ERBB2	ETFA	ETFB	TIMMDC1	OPLAH	DCUN1D5	SLC1A3	TRMU	FLAD1	SLC22A5	SMPD1	TMEM126B	GCDH	TCN2	HADH	HLCS	HMBS	HMGCS2	VRK2	NDUFA11	IL10	KCNJ11	BOLA3
Human Phenotype	HP:0011805	Abnormal skeletal muscle morphology		8.113e-07	0.003775	0.0001079	0.0009732	151	1225	MKKS	ACADS	ACADVL	MDH2	ADK	ADSL	ALDOA	GNPAT	COA3	SLC25A4	PYURF	TCAP	NDUFAF4	MT-CO1	MT-CO2	MT-ND4L	MT-ND5	MYBPC1	MYH6	ATP6V1E1	DLK1	NDUFA1	SLC25A26	NDUFB3	NDUFB9	NDUFB10	NDUFS3	NDUFS4	NDUFS6	NDUFS8	BMPR1B	NEU1	AP1S2	SFXN4	HSPB3	CASQ1	CAV3	ORC4	CD59	HACD1	LARGE1	SLC25A46	CFTR	PGAM2	PGK1	PGM1	SLC25A3	PHYH	COX5A	HS6ST1	RETREG1	PLN	PMP22	NDUFB11	MYOT	NDUFAF5	TAPT1	MPDU1	NDUFAF3	COX6B1	COX8A	CRYAB	KBTBD13	NKX2-5	PNPLA8	NDUFS7	NDUFAF8	PET100	PTDSS1	DES	C19orf12	TMEM70	PEX2	RMND1	DNASE1L1	DNM2	PDE11A	RAF1	NDUFAF2	DVL1	ASCC1	PQBP1	NARS2	NDUFA13	OPTN	ATAD3A	SAR1B	ALG3	COQ7	RPL10	ERCC1	ZMPSTE24	KLHL41	RXYLT1	TIMMDC1	EMG1	FHL2	SLC9A6	SDHB	SDHC	SDHD	CISD2	HIKESHI	C2orf88	AGPAT2	FUZ	POMGNT1	FXN	COA8	TRMU	FLAD1	SLC22A5	NGLY1	C9orf72	KIF1C	TMEM126B	GCSH	COQ2	BBS9	GLUL	BVES	THRA	MTMR14	HADHA	HADHB	SLC39A14	TNNC1	SLC25A19	TNNT2	COX14	TPI1	TPM2	HINT1	UBE3A	UQCRB	UROS	KLC2	IDH2	ZBTB42	YWHAE	NDUFA11	CNBP	IL10	CHCHD10	IRAK1	COQ8A	KCNJ11	LAMB3	LDHA	CSRP3	MED25
Human Phenotype	HP:0003355	Aminoaciduria		9.807e-07	0.004563	0.0001268	0.001144	43	229	ACADS	ACADVL	DNAJC19	MOCS2	COA3	SLC25A4	MT-CO1	MT-CO2	ATP5F1E	NEU1	CBS	CFTR	PHYH	COX5A	COX6B1	COX8A	PET100	TMEM70	PEX19	PEX2	DNASE1L1	SUGCT	ZMPSTE24	ETFA	ETFB	OPLAH	SLC19A2	COA8	FLAD1	LMBRD1	GCDH	GCSH	MMADHC	TCN2	SERAC1	HADH	SLC25A19	COX14	MICOS13	HLCS	UQCRB	IDH2	THAP11
Human Phenotype	HP:0002605	Hepatic necrosis		1.052e-06	0.004895	0.0001323	0.001194	20	69	ACADVL	MT-ND5	MRPS34	NDUFA2	NDUFS3	NDUFS4	NDUFS8	CNOT9	NDUFAF5	NDUFS7	NDUFAF2	ETFA	ETFB	F5	RXRA	FLAD1	NDUFAF6	NDUFA12	HADH	IDH2
Human Phenotype	HP:0001943	Hypoglycemia		1.303e-06	0.006061	0.0001566	0.001413	45	247	ACADVL	AKT2	MPI	NDUFAF4	BCKDHB	NDUFA1	NDUFB3	NDUFB9	NDUFB10	NDUFS3	NDUFS4	NDUFS6	NDUFS8	CNOT9	PGM1	NDUFB11	NDUFAF5	NDUFAF3	NDUFS7	NDUFAF2	NDUFA13	ETFA	ETFB	TIMMDC1	RXRA	SDHB	SDHD	EFHC2	FLAD1	SLC22A5	CORIN	SLC37A4	TMEM126B	GCDH	SERAC1	HSD17B10	HADHA	HADHB	HADH	HMGCS2	UQCRB	IDH2	XRCC4	NDUFA11	KCNJ11
Human Phenotype	HP:0002376	Developmental regression		1.313e-06	0.006107	0.0001566	0.001413	49	279	COA3	PYURF	NDUFAF4	MT-CO1	MT-CO2	MT-ND5	NDUFA1	NDUFB3	NDUFB9	NDUFB10	NDUFS3	NDUFS4	NDUFS6	NDUFS8	EIF2B4	EIF2B2	PHYH	COX5A	NAXE	NDUFB11	NDUFAF5	NDUFAF3	COX6B1	COX8A	NDUFS7	PET100	PTDSS1	PEX19	PEX2	ROGDI	NDUFAF2	NDUFA13	TIMMDC1	SLC9A6	SDHB	SDHD	CISD2	COA8	LMBRD1	TMEM126B	GCDH	SERAC1	HSD17B10	SLC39A14	COX14	TSPAN12	NDUFA11	IL10	IRAK1
Human Phenotype	HP:0001399	Hepatic failure		1.948e-06	0.009063	0.0002266	0.002044	51	299	SCYL1	CD46	MPI	COA3	NDUFAF4	MT-CO1	MT-CO2	NDUFA1	NDUFB3	NDUFB9	NDUFB10	NDUFS3	NDUFS4	NDUFS6	NDUFS8	CNOT9	TMEM67	COX5A	NDUFB11	NDUFAF5	NDUFAF3	COX6B1	COX8A	CYC1	NDUFS7	PET100	PEX19	ABCD3	PEX2	NDUFAF2	NDUFA13	TIMMDC1	F5	RXRA	NOP10	DCUN1D5	AGPAT2	NHP2	COA8	TRMU	TMEM126B	COQ2	CAMTA1	GPC1	HADH	COX14	UROD	UROS	IDH2	NDUFA11	LMO1
Human Phenotype	HP:0001347	Hyperreflexia		2.158e-06	0.01004	0.0002449	0.002209	85	598	SCYL1	ADSL	PRKRA	NDUFAF4	SLC25A12	MT-CO1	MT-CO2	MT-ND5	MRPS34	NDUFA1	NDUFA2	NDUFB3	NDUFB9	NDUFB10	NDUFS3	NDUFS4	NDUFS6	NDUFS8	NEU1	AP1S2	LARGE1	SLC25A46	TMEM67	NDUFB11	NDUFAF5	NDUFAF3	TMEM106B	NDUFS7	PTDSS1	DARS1	PTS	C19orf12	PEX19	PEX2	QARS1	RAD51C	RARS1	NDUFAF2	PQBP1	RGR	NDUFA13	SLC25A15	ALG3	GLRX5	ERCC1	STUB1	TIMMDC1	RTN2	FANCF	SDHB	SDHD	DCUN1D5	HIKESHI	POMGNT1	FXN	SLC2A1	NDUFAF6	UQCRQ	C9orf72	KIF1C	GAMT	TMEM126B	GCSH	COQ2	NDUFA12	GLUL	CLP1	GPT2	TAF13	HSD17B10	SLC39A14	TSPAN12	ARL2BP	MICOS13	UBE3A	UQCRB	KLC2	NDUFA11	PINK1	IL10	IMPDH1	MFF	COQ8A	KCND3	COQ9
Human Phenotype	HP:0007368	Atrophy/Degeneration affecting the cerebellum		2.447e-06	0.01139	0.0002711	0.002446	50	293	DNAJC19	SCYL1	MDH2	ADSL	NDUFAF4	MT-CO1	MT-CO2	MT-ND5	NDUFA1	NDUFB3	NDUFB9	NDUFB10	NDUFS3	NDUFS4	NDUFS6	NDUFS8	SLC25A46	PHYH	TXN2	NDUFB11	NDUFAF5	NDUFAF3	NDUFS7	PTDSS1	C19orf12	PEX2	NDUFAF2	NDUFA13	ATAD3A	ALG3	UBA5	STUB1	TIMMDC1	TUBB4A	SLC9A6	CISD2	FXN	PTRH2	KIF1C	TMEM126B	COQ2	SERAC1	SLC39A14	UQCRB	NDUFA11	MFF	COQ8A	KCND3	COQ9	LMO1
Human Phenotype	HP:0003202	Skeletal muscle atrophy		2.678e-06	0.01246	0.0002897	0.002614	72	483	MKKS	MDH2	ADK	ADSL	COA3	SLC25A4	TCAP	NDUFAF4	MT-CO1	MT-CO2	MT-ND5	MYBPC1	NDUFA1	NDUFB3	NDUFB9	NDUFB10	NDUFS3	NDUFS4	NDUFS6	NDUFS8	NEU1	AP1S2	SFXN4	HSPB3	CD59	LARGE1	PHYH	COX5A	RETREG1	PMP22	NDUFB11	MYOT	NDUFAF5	NDUFAF3	COX6B1	COX8A	PNPLA8	NDUFS7	PET100	PTDSS1	DES	C19orf12	DNM2	PDE11A	NDUFAF2	ASCC1	NARS2	NDUFA13	OPTN	ATAD3A	RXYLT1	TIMMDC1	SLC9A6	POMGNT1	FXN	COA8	NGLY1	C9orf72	KIF1C	TMEM126B	COQ2	BBS9	SLC25A19	COX14	TPI1	TPM2	HINT1	KLC2	NDUFA11	CHCHD10	IRAK1	MED25
Human Phenotype	HP:0001272	Cerebellar atrophy		2.77e-06	0.01289	0.0002929	0.002643	49	286	DNAJC19	SCYL1	MDH2	ADSL	NDUFAF4	MT-CO1	MT-CO2	MT-ND5	NDUFA1	NDUFB3	NDUFB9	NDUFB10	NDUFS3	NDUFS4	NDUFS6	NDUFS8	SLC25A46	TXN2	NDUFB11	NDUFAF5	NDUFAF3	NDUFS7	PTDSS1	C19orf12	PEX2	NDUFAF2	NDUFA13	ATAD3A	ALG3	UBA5	STUB1	TIMMDC1	TUBB4A	SLC9A6	CISD2	FXN	PTRH2	KIF1C	TMEM126B	COQ2	SERAC1	SLC39A14	UQCRB	NDUFA11	MFF	COQ8A	KCND3	COQ9	LMO1
Human Phenotype	HP:0003215	Dicarboxylic aciduria		3.06e-06	0.01424	0.0003164	0.002855	16	50	ACADS	ACADVL	DNAJC19	PEX19	PEX2	SUGCT	ETFA	ETFB	FLAD1	LMBRD1	GCDH	MMADHC	TCN2	HADH	IDH2	THAP11
Human Phenotype	HP:0006561	Lipid accumulation in hepatocytes		3.355e-06	0.01561	0.0003321	0.002996	34	170	ACADVL	DNAJC19	CD46	ADK	AKT2	COA3	MT-CO1	MT-CO2	CBS	CNOT9	PGM1	COX5A	COX6B1	COX8A	PET100	RMND1	CARS2	SAR1B	ZMPSTE24	ETFA	ETFB	RXRA	AGPAT2	COA8	TRMU	FLAD1	SLC22A5	CORIN	HADH	COX14	UQCRB	IDH2	XRCC4	NSMCE2
Human Phenotype	HP:0031137	Storage in hepatocytes		3.355e-06	0.01561	0.0003321	0.002996	34	170	ACADVL	DNAJC19	CD46	ADK	AKT2	COA3	MT-CO1	MT-CO2	CBS	CNOT9	PGM1	COX5A	COX6B1	COX8A	PET100	RMND1	CARS2	SAR1B	ZMPSTE24	ETFA	ETFB	RXRA	AGPAT2	COA8	TRMU	FLAD1	SLC22A5	CORIN	HADH	COX14	UQCRB	IDH2	XRCC4	NSMCE2
Human Phenotype	HP:0011968	Feeding difficulties		3.899e-06	0.01814	0.000378	0.00341	87	625	ACADS	MDH2	MOCS2	PYURF	APRT	NDUFAF4	MT-CO1	MT-CO2	MT-ND5	ATP6V1E1	BCKDHB	NDUFA1	NDUFB3	NDUFB9	NDUFB10	NDUFS3	NDUFS4	NDUFS6	NDUFS8	ORC4	HACD1	TMEM67	CFTR	RETREG1	TXN2	NDUFB11	NDUFAF5	MPDU1	NDUFAF3	COX7B	NKX2-5	MAP2K1	MAP2K2	NDUFS7	TRMT10C	PTS	PEX19	PEX2	RMND1	CARS2	DNASE1L1	RAF1	RAP1A	NDUFAF2	MRPS16	PQBP1	NARS2	NDUFA13	ATAD3A	COQ7	UBA5	ERCC1	TIMMDC1	EMG1	SLC9A6	CISD2	PUF60	HIKESHI	FUZ	EFHC2	TRMU	FLAD1	SMPD1	LMBRD1	CHL1	TMEM126B	GCDH	GCSH	NFU1	TXNL4A	TALDO1	MLX	IL17RC	THRA	SERAC1	MRPL3	HADH	SLC25A19	TPM2	HLCS	UBE3A	UQCRB	NDUFA11	COQ9	PDSS2	WDR34	LAMB3
Human Phenotype	HP:0012072	Aciduria		5.029e-06	0.0234	0.0004775	0.004308	44	251	ACADS	ACADVL	DNAJC19	MOCS2	COA3	SLC25A4	MT-CO1	MT-CO2	ATP5F1E	NEU1	CBS	CFTR	PHYH	COX5A	COX6B1	COX8A	PET100	TMEM70	PEX19	PEX2	DNASE1L1	SUGCT	ZMPSTE24	ETFA	ETFB	OPLAH	SLC19A2	COA8	FLAD1	LMBRD1	GCDH	GCSH	MMADHC	TCN2	SERAC1	HADH	SLC25A19	COX14	MICOS13	HLCS	UQCRB	IDH2	KCNJ11	THAP11
Human Phenotype	HP:0001627	Abnormal heart morphology		5.66e-06	0.02634	0.0005196	0.004688	164	1398	MKKS	ACADS	ACADVL	DNAJC19	ADK	AHCY	MPI	COA3	SLC25A4	APRT	TCAP	NDUFAF4	MT-CO1	MT-CO2	MT-ND4L	MT-ND5	ATP5F1E	MYH6	ATP6V1E1	MYL3	DLK1	NDUFA1	SLC25A26	NDUFB3	NDUFB9	NDUFB10	NDUFS3	NDUFS4	NDUFS6	NDUFS8	NEU1	CACNB2	CAV3	CBS	CNOT9	HACD1	PCNT	TMEM67	CFTR	PGM1	SLC25A3	PHYH	UBN1	COX5A	NME7	PLN	NDUFB11	MYOT	NDUFAF5	TAPT1	NDUFAF3	COX6B1	COX7B	COX8A	CRYAB	NKX2-5	MAP2K1	MAP2K2	NDUFS7	PET100	TMEM104	DES	TRMT10C	TMEM70	PEX19	PEX2	RMND1	DNASE1L1	DNM2	RAD51C	RAF1	RAP1A	NDUFAF2	DVL1	ASCC1	MRPS16	PQBP1	DNAAF2	NDUFA13	POLR1D	ATAD3A	EPHB4	RPL27	EYA4	ZMPSTE24	CEP85L	TIMMDC1	RXRA	CITED2	FANCF	C1orf105	SCN10A	GPC5	FHL2	SDHB	SDHC	SDHD	TMEM126A	DCUN1D5	CISD2	PUF60	AGPAT2	SLC19A2	FXN	COA8	EFHC2	FLAD1	SLC22A5	EBP	PPA2	CORIN	SNTA1	CHL1	TMEM126B	MYOZ2	COQ2	BBS9	GPD1L	TXNL4A	PLEKHM2	GLUL	CAMTA1	TALDO1	GPC1	MLX	TCN2	GPX4	IL17RC	BVES	HSD17B10	HADHA	MRPL3	HADHB	HADH	TNNC1	TNNT2	COX14	TPI1	TPM2	ARL2BP	HMBS	UQCRB	IDH2	XRCC4	NSMCE2	YWHAE	NDUFA11	CNBP	IGBP1	IL10	IRAK1	MRPS22	COA6	KCND3	KCNH2	KCNJ8	KCNJ11	COQ9	KCNK3	WDR34	LAMB3	BOLA3	CSRP3	MED25
Human Phenotype	HP:0000543	Optic disc pallor		5.696e-06	0.0265	0.0005196	0.004688	25	109	NDUFAF4	MT-CO1	MT-ND5	NDUFA1	NDUFB3	NDUFB9	NDUFB10	NDUFS3	NDUFS4	NDUFS6	NDUFS8	NDUFB11	NDUFAF5	NDUFAF3	COX7B	NDUFS7	NDUFAF2	NDUFA13	TIMMDC1	TMEM126A	TMEM126B	TPI1	ARL2BP	KLC2	NDUFA11
Human Phenotype	HP:0012795	Abnormality of the optic disc		6.243e-06	0.02905	0.0005404	0.004876	80	567	DNAJC19	ISCA2	COA3	NDUFAF4	MT-CO1	MT-CO2	MT-ND4L	MT-ND5	MRPS34	NDUFA1	NDUFA2	NDUFB3	NDUFB9	NDUFB10	NDUFS3	NDUFS4	NDUFS6	NDUFS8	EIF2B4	EIF2B2	CBS	LARGE1	SLC25A46	TMEM67	COX5A	ASB10	TXN2	NDUFB11	NDUFAF5	MPDU1	NDUFAF3	COX6B1	COX7B	COX8A	MAP2K1	MAP2K2	NDUFS7	PET100	C19orf12	PEX19	PEX2	NDUFAF2	RGR	NARS2	NDUFA13	ATAD3A	ALG3	GLRX5	ERCC1	RXYLT1	TIMMDC1	TUBB4A	SDHB	SDHD	TMEM126A	DCUN1D5	CISD2	HIKESHI	SLC19A2	POMGNT1	FXN	COA8	EBP	NDUFAF6	TMEM126B	GCSH	NDUFA12	HSD17B10	SLC25A19	COX14	TPI1	TSPAN12	ARL2BP	MICOS13	KLC2	NDUFA11	IL10	IMPDH1	MFF	BOLA3
Human Phenotype	HP:0003652	Recurrent myoglobinuria		6.394e-06	0.02975	0.0005404	0.004876	10	22	COA3	MT-CO1	MT-CO2	COX5A	COX6B1	COX8A	PET100	COA8	COQ2	COX14
Human Phenotype	HP:0006565	Increased hepatocellular lipid droplets		6.394e-06	0.02975	0.0005404	0.004876	10	22	COA3	MT-CO1	MT-CO2	COX5A	COX6B1	COX8A	PET100	SAR1B	COA8	COX14
Human Phenotype	HP:0003129	Abnormal neurological laboratory findings		6.544e-06	0.03045	0.0005404	0.004876	103	785	MDH2	MOCS2	COA3	SLC25A4	TCAP	NDUFAF4	MT-CO1	MT-CO2	MT-ND4L	MT-ND5	MRPS34	MYH6	NDUFA1	NDUFA2	NDUFB3	NDUFB9	NDUFB10	NDUFS3	NDUFS4	NDUFS6	NDUFS8	NEU1	AP1S2	HSPB3	CAV3	CD59	LARGE1	TMEM67	PHYH	COX5A	RETREG1	GPSM2	TXN2	PLN	NAXE	PMP22	NDUFB11	MYOT	NDUFAF5	NDUFAF3	COX6B1	COX7B	COX8A	CRYAB	PNPLA8	MAP2K1	MAP2K2	NDUFS7	PET100	PTDSS1	DES	TRMT10C	PEX19	PEX2	RMND1	DNM2	RAD51C	RNASEH2B	RAF1	RAP1A	ROGDI	NDUFAF2	DNAAF2	NDUFA13	OPTN	SLC25A15	SAR1B	COQ7	FBXW7	ERBB2	RXYLT1	TIMMDC1	FANCF	FHL2	SDHB	SDHC	SDHD	DCUN1D5	FUZ	POMGNT1	FXN	COA8	SLC2A1	EBP	NDUFAF6	SMPD1	NGLY1	C9orf72	TMEM126B	GCDH	NDUFA12	TNNC1	PARD3	SLC25A19	TNNT2	COX14	TPI1	HMBS	NDUFA11	IL10	CHCHD10	CSRP3	MED25
Human Phenotype	HP:0001257	Spasticity		6.62e-06	0.0308	0.0005404	0.004876	111	863	SCYL1	ISCA2	ADSL	MOCS2	SLC25A4	NDUFAF4	SLC25A12	MT-ND5	MRPS34	ATP6V1E1	BCKDHB	NDUFA1	NDUFA2	NDUFB3	NDUFB9	NDUFB10	NDUFS3	NDUFS4	NDUFS6	NDUFS8	EIF2B4	EIF2B2	AP1S2	NRTN	LARGE1	TMEM67	PDCD1	CFTR	RETREG1	TXN2	NDUFB11	NDUFAF5	MPDU1	NDUFAF3	CRYAB	PNPLA8	MAP2K2	NDUFS7	PTDSS1	DARS1	PTS	C19orf12	PEX19	PEX2	CARS2	QDPR	RNASEH2B	ROGDI	NDUFAF2	PQBP1	NARS2	NDUFA13	OPTN	SLC25A15	ALG3	UBA5	GLRX5	ERCC1	ZMPSTE24	STUB1	TIMMDC1	RTN2	STN1	TUBB4A	SDHB	SDHD	COG2	DCUN1D5	HIKESHI	FUZ	POMGNT1	FXN	SLC2A1	NDUFAF6	SMPD1	C9orf72	KIF1C	CHL1	GAMT	TMEM126B	GCDH	GCSH	COQ2	NDUFA12	CLP1	GYPC	SERAC1	HSD17B10	SLC39A14	SLC25A19	TPI1	TSPAN12	MICOS13	PARK7	HLCS	TUBG1	UQCRB	VRK2	KLC2	YWHAE	NDUFA11	PINK1	IL10	CHCHD10	IRAK1	MRPS22	MFF	KCND3	LDHA	BOLA3	MED25
Human Phenotype	HP:0001276	Hypertonia		6.62e-06	0.0308	0.0005404	0.004876	111	863	SCYL1	ISCA2	ADSL	MOCS2	SLC25A4	NDUFAF4	SLC25A12	MT-ND5	MRPS34	ATP6V1E1	BCKDHB	NDUFA1	NDUFA2	NDUFB3	NDUFB9	NDUFB10	NDUFS3	NDUFS4	NDUFS6	NDUFS8	EIF2B4	EIF2B2	AP1S2	NRTN	LARGE1	TMEM67	PDCD1	CFTR	RETREG1	TXN2	NDUFB11	NDUFAF5	MPDU1	NDUFAF3	CRYAB	PNPLA8	MAP2K2	NDUFS7	PTDSS1	DARS1	PTS	C19orf12	PEX19	PEX2	CARS2	QDPR	RNASEH2B	ROGDI	NDUFAF2	PQBP1	NARS2	NDUFA13	OPTN	SLC25A15	ALG3	UBA5	GLRX5	ERCC1	ZMPSTE24	STUB1	TIMMDC1	RTN2	STN1	TUBB4A	SDHB	SDHD	COG2	DCUN1D5	HIKESHI	FUZ	POMGNT1	FXN	SLC2A1	NDUFAF6	SMPD1	C9orf72	KIF1C	CHL1	GAMT	TMEM126B	GCDH	GCSH	COQ2	NDUFA12	CLP1	GYPC	SERAC1	HSD17B10	SLC39A14	SLC25A19	TPI1	TSPAN12	MICOS13	PARK7	HLCS	TUBG1	UQCRB	VRK2	KLC2	YWHAE	NDUFA11	PINK1	IL10	CHCHD10	IRAK1	MRPS22	MFF	KCND3	LDHA	BOLA3	MED25
Human Phenotype	HP:0001332	Dystonia		6.774e-06	0.03152	0.0005415	0.004886	52	320	COA3	PRKRA	MT-CO1	MT-CO2	MT-ND4L	MT-ND5	MRPS34	NDUFA2	NDUFS3	NDUFS4	NDUFS8	CFTR	COX5A	TXN2	NDUFAF5	COX6B1	COX8A	PNKD	PNPLA8	NDUFS7	PET100	PTDSS1	PTS	C19orf12	CARS2	QDPR	RNASEH2B	NDUFAF2	POLR1D	UBA5	STN1	TUBB4A	SLC9A6	SDHB	SDHD	FXN	COA8	SLC2A1	NDUFAF6	UQCRQ	GCDH	MMADHC	NDUFA12	GRIK2	SERAC1	SLC39A14	COX14	TPI1	PARK7	PINK1	IRAK1	COQ9
Human Phenotype	HP:0001665	Abnormality of cardiac conduction		6.866e-06	0.03195	0.0005415	0.004886	49	295	ACADVL	DNAJC19	TCAP	MT-CO1	MT-CO2	MT-ND4L	MT-ND5	MYH6	MYL3	CACNB2	CAV3	PGM1	PLN	NDUFB11	NKX2-5	DES	DNM2	RAF1	EPHB4	EYA4	ZMPSTE24	CEP85L	CITED2	SCN10A	SDHB	SDHC	SDHD	SLC19A2	FXN	FLAD1	PPA2	SNTA1	MYOZ2	GPD1L	GLUL	GPX4	BVES	HADH	TNNC1	TNNT2	HMBS	CNBP	IRAK1	KCND3	KCNH2	KCNJ8	KCNJ11	COQ9	CSRP3
Human Phenotype	HP:0003198	Myopathy		7.047e-06	0.03279	0.0005465	0.004931	51	312	ACADS	ALDOA	COA3	SLC25A4	TCAP	MT-CO1	MT-CO2	MT-ND4L	MT-ND5	MYH6	CASQ1	HACD1	LARGE1	PGAM2	PGK1	SLC25A3	COX5A	PLN	MYOT	COX6B1	COX8A	CRYAB	KBTBD13	PNPLA8	NDUFAF8	PET100	DES	RMND1	DNASE1L1	PDE11A	RAF1	NARS2	OPTN	SAR1B	ZMPSTE24	FHL2	CISD2	POMGNT1	FXN	COA8	FLAD1	SLC22A5	C9orf72	TNNC1	TNNT2	COX14	TPI1	TPM2	IL10	CHCHD10	CSRP3
Human Phenotype	HP:0002921	Abnormality of the cerebrospinal fluid		7.242e-06	0.0337	0.0005524	0.004984	69	469	MDH2	COA3	NDUFAF4	MT-CO1	MT-CO2	MT-ND5	MRPS34	NDUFA1	NDUFA2	NDUFB3	NDUFB9	NDUFB10	NDUFS3	NDUFS4	NDUFS6	NDUFS8	AP1S2	CD59	LARGE1	TMEM67	PHYH	COX5A	GPSM2	TXN2	NAXE	PMP22	NDUFB11	NDUFAF5	NDUFAF3	COX6B1	COX7B	COX8A	MAP2K1	MAP2K2	NDUFS7	PET100	PTDSS1	TRMT10C	PEX19	RMND1	DNM2	RAD51C	RNASEH2B	RAP1A	ROGDI	NDUFAF2	DNAAF2	NDUFA13	FBXW7	ERBB2	RXYLT1	TIMMDC1	FANCF	SDHB	SDHC	SDHD	DCUN1D5	FUZ	POMGNT1	COA8	SLC2A1	EBP	NDUFAF6	TMEM126B	NDUFA12	PARD3	SLC25A19	COX14	NDUFA11
Human Phenotype	HP:0012240	Increased intramyocellular lipid droplets		8.514e-06	0.03961	0.0006389	0.005765	12	32	COA3	MT-CO1	MT-CO2	COX5A	COX6B1	COX8A	PET100	SDHB	SDHD	COA8	COX14	COQ8A
Human Phenotype	HP:0040290	Abnormality of skeletal muscles		8.872e-06	0.04128	0.0006498	0.005863	86	628	MKKS	MDH2	ADK	ADSL	COA3	SLC25A4	TCAP	NDUFAF4	MT-CO1	MT-CO2	MT-ND5	MYBPC1	NDUFA1	NDUFB3	NDUFB9	NDUFB10	NDUFS3	NDUFS4	NDUFS6	NDUFS8	NEU1	AP1S2	SFXN4	HSPB3	CAV3	CD59	LARGE1	PHYH	COX5A	RETREG1	PMP22	NDUFB11	MYOT	NDUFAF5	NDUFAF3	COX6B1	COX8A	NKX2-5	PNPLA8	NDUFS7	PET100	PTDSS1	DES	C19orf12	DNM2	PDE11A	NDUFAF2	DVL1	ASCC1	PQBP1	NARS2	NDUFA13	OPTN	ATAD3A	RXYLT1	TIMMDC1	SLC9A6	SDHB	SDHC	SDHD	C2orf88	AGPAT2	POMGNT1	FXN	COA8	TRMU	NGLY1	C9orf72	KIF1C	TMEM126B	COQ2	BBS9	THRA	MTMR14	SLC25A19	COX14	TPI1	TPM2	HINT1	UBE3A	KLC2	IDH2	NDUFA11	CHCHD10	IRAK1	MED25
Human Phenotype	HP:0002564	Malformation of the heart and great vessels		8.938e-06	0.04159	0.0006498	0.005863	144	1200	MKKS	ACADS	ACADVL	DNAJC19	ADK	AHCY	MPI	COA3	SLC25A4	APRT	TCAP	NDUFAF4	MT-CO1	MT-CO2	MT-ND5	ATP5F1E	MYH6	ATP6V1E1	MYL3	DLK1	NDUFA1	NDUFB3	NDUFB9	NDUFB10	NDUFS3	NDUFS4	NDUFS6	NDUFS8	NEU1	CACNB2	CAV3	CBS	HACD1	PCNT	TMEM67	CFTR	PGM1	SLC25A3	PHYH	COX5A	NME7	PLN	NDUFB11	MYOT	NDUFAF5	TAPT1	NDUFAF3	COX6B1	COX7B	COX8A	CRYAB	NKX2-5	MAP2K1	MAP2K2	NDUFS7	PET100	TMEM104	DES	TRMT10C	TMEM70	PEX19	PEX2	RMND1	DNASE1L1	RAD51C	RAF1	RAP1A	NDUFAF2	DVL1	ASCC1	MRPS16	PQBP1	DNAAF2	NDUFA13	POLR1D	ATAD3A	EPHB4	RPL27	EYA4	ZMPSTE24	CEP85L	TIMMDC1	CITED2	FANCF	SCN10A	GPC5	FHL2	SDHB	SDHD	TMEM126A	DCUN1D5	CISD2	PUF60	AGPAT2	SLC19A2	FXN	COA8	EFHC2	FLAD1	SLC22A5	EBP	PPA2	CORIN	CHL1	TMEM126B	MYOZ2	COQ2	BBS9	GPD1L	TXNL4A	PLEKHM2	TALDO1	GPC1	MLX	GPX4	HSD17B10	HADHA	MRPL3	HADHB	HADH	TNNC1	TNNT2	COX14	TPI1	TPM2	ARL2BP	UQCRB	IDH2	XRCC4	NSMCE2	NDUFA11	IGBP1	IL10	MRPS22	COA6	KCND3	KCNJ8	COQ9	KCNK3	WDR34	LAMB3	BOLA3	CSRP3	MED25
Human Phenotype	HP:0011015	Abnormal blood glucose concentration		1.01e-05	0.04697	0.0007227	0.00652	49	299	ACADVL	AKT2	MPI	NDUFAF4	BCKDHB	NDUFA1	NDUFB3	NDUFB9	NDUFB10	NDUFS3	NDUFS4	NDUFS6	NDUFS8	CNOT9	CFTR	PGM1	NDUFB11	NDUFAF5	NDUFAF3	NDUFS7	NDUFAF2	NDUFA13	ZMPSTE24	ETFA	ETFB	TIMMDC1	RXRA	SDHB	SDHD	AGPAT2	EFHC2	FLAD1	SLC22A5	CORIN	SLC37A4	TMEM126B	GCDH	GCSH	SERAC1	HSD17B10	HADHA	HADHB	HADH	HMGCS2	UQCRB	IDH2	XRCC4	NDUFA11	KCNJ11
Human Phenotype	HP:0002181	Cerebral edema		1.026e-05	0.04776	0.0007236	0.006529	22	92	NDUFAF4	BCKDHB	NDUFA1	NDUFB3	NDUFB9	NDUFB10	NDUFS3	NDUFS4	NDUFS6	NDUFS8	NAXE	NDUFB11	NDUFAF5	NDUFAF3	NDUFS7	NDUFAF2	NDUFA13	TIMMDC1	DCUN1D5	CORIN	TMEM126B	NDUFA11
Human Phenotype	HP:0003487	Babinski sign		1.176e-05	0.05473	0.0008168	0.00737	36	195	MDH2	NDUFAF4	NDUFA1	NDUFB3	NDUFB9	NDUFB10	NDUFS3	NDUFS4	NDUFS6	NDUFS8	LARGE1	SLC25A46	PHYH	NDUFB11	NDUFAF5	NDUFAF3	NDUFS7	DARS1	C19orf12	NDUFAF2	NDUFA13	GLRX5	TIMMDC1	RTN2	SDHB	SDHD	FXN	SLC2A1	KIF1C	TMEM126B	GCSH	COQ2	SLC39A14	MICOS13	NDUFA11	CHCHD10
Human Phenotype	HP:0010995	Abnormal circulating dicarboxylic acid concentration		1.22e-05	0.05676	0.0008348	0.007532	16	55	ACADS	ACADVL	DNAJC19	PEX19	PEX2	SUGCT	ETFA	ETFB	FLAD1	LMBRD1	GCDH	MMADHC	TCN2	HADH	IDH2	THAP11
Human Phenotype	HP:0009058	Increased muscle lipid content		1.594e-05	0.07419	0.001075	0.009701	13	39	COA3	MT-CO1	MT-CO2	COX5A	COX6B1	COX8A	PET100	SDHB	SDHD	COA8	TRMU	COX14	COQ8A
Human Phenotype	HP:0004900	Severe lactic acidosis		1.649e-05	0.07671	0.001096	0.009887	10	24	COA3	MT-CO1	MT-CO2	SLC25A26	COX5A	COX6B1	COX8A	PET100	COA8	COX14
Human Phenotype	HP:0030236	Abnormality of muscle size		1.903e-05	0.08854	0.001247	0.01125	86	640	MKKS	MDH2	ADK	ADSL	COA3	SLC25A4	TCAP	NDUFAF4	MT-CO1	MT-CO2	MT-ND5	MYBPC1	NDUFA1	NDUFB3	NDUFB9	NDUFB10	NDUFS3	NDUFS4	NDUFS6	NDUFS8	NEU1	AP1S2	SFXN4	HSPB3	CAV3	CD59	LARGE1	PHYH	COX5A	RETREG1	PMP22	NDUFB11	MYOT	NDUFAF5	NDUFAF3	COX6B1	COX8A	NKX2-5	PNPLA8	NDUFS7	PET100	PTDSS1	DES	C19orf12	DNM2	PDE11A	NDUFAF2	DVL1	ASCC1	PQBP1	NARS2	NDUFA13	OPTN	ATAD3A	RXYLT1	TIMMDC1	SLC9A6	SDHB	SDHC	SDHD	C2orf88	AGPAT2	POMGNT1	FXN	COA8	TRMU	NGLY1	C9orf72	KIF1C	TMEM126B	COQ2	BBS9	THRA	MTMR14	SLC25A19	COX14	TPI1	TPM2	HINT1	UBE3A	KLC2	IDH2	NDUFA11	CHCHD10	IRAK1	MED25
Human Phenotype	HP:0001508	Failure to thrive		2.349e-05	0.1093	0.001518	0.01369	112	896	MKKS	ACADS	DNAJC19	MDH2	ADK	AHCY	AK2	GNPAT	MPI	COA3	NDUFAF4	MT-CO1	MT-CO2	MT-ND5	MRPS34	ATP5F1E	ATP6V1E1	NDUFA1	NDUFA2	NDUFB3	NDUFB9	NDUFB10	NDUFS3	NDUFS4	NDUFS6	NDUFS8	BLM	NRTN	CBS	ORC4	HACD1	PCNT	CFTR	SLC25A3	PHYH	COX5A	NDUFB11	NDUFAF5	MPDU1	NDUFAF3	COX6B1	COX7B	COX8A	NKX2-5	PNPLA8	MAP2K1	MAP2K2	CYB5A	NDUFS7	PET100	PTDSS1	TRMT10C	TMEM70	PEX19	PEX2	CARS2	DNASE1L1	RAG1	RAP1A	NDUFAF2	NDUFA13	POLR1D	SUGCT	SLC25A15	SAR1B	ALG3	COQ7	UBA5	ERCC1	ZMPSTE24	TIMMDC1	SDHB	SDHC	SDHD	DCUN1D5	HIKESHI	SLC39A4	COA8	SLC5A1	TRMU	SLC22A5	EBP	PTRH2	NDUFAF6	SMPD1	LMBRD1	CHL1	JAGN1	TMEM126B	GCDH	NFU1	MMADHC	NDUFA12	GPT2	TALDO1	TCN2	SERAC1	HADHA	MRPL3	HADHB	HADH	COX14	TPM2	TSPAN12	UQCRB	VRK2	YWHAE	NDUFA11	IL10	KCNJ11	LAMB3	THAP11
Human Phenotype	HP:0001644	Dilated cardiomyopathy		3.199e-05	0.1488	0.002039	0.01839	33	180	DNAJC19	APRT	TCAP	MT-CO1	MT-CO2	MT-ND5	MYH6	HACD1	PGM1	PLN	NDUFB11	COX7B	CRYAB	DES	DNASE1L1	RAF1	EYA4	CEP85L	FHL2	SDHB	SDHD	FXN	HADHA	HADHB	HADH	TNNC1	TNNT2	TPM2	XRCC4	IL10	LAMB3	BOLA3	CSRP3
Human Phenotype	HP:0011017	Abnormal cellular physiology		3.43e-05	0.1596	0.002157	0.01946	75	546	ACADVL	DNAJC19	AK2	KLHDC8B	LAMTOR2	COA3	SLC25A4	NDUFAF4	MT-CO1	MT-CO2	MT-ND4L	MT-ND5	ATP5F1E	NDUFA1	SLC25A26	NDUFB3	NDUFB9	NDUFB10	NDUFS3	NDUFS4	NDUFS6	NDUFS8	BLM	CFTR	SLC25A3	COX5A	TXN2	NDUFB11	NDUFAF5	NDUFAF3	COX6B1	COX8A	NKX2-5	MAP2K1	NDUFS7	PET100	TMEM70	DNASE1L1	RAD51C	RAG1	NDUFAF2	NDUFA13	GLRX5	ZMPSTE24	ETFA	ETFB	MAGT1	TIMMDC1	STN1	FANCF	SDHB	SDHD	DCUN1D5	SLC39A4	FXN	COA8	TRMU	PMVK	FLAD1	SLC22A5	SMPD1	TMEM126B	NFU1	TCN2	IL17RC	SERAC1	HADHA	HADH	COX14	MICOS13	IDH2	NDUFA11	CNBP	IL10	BOLA3
Human Phenotype	HP:0001250	Seizures		4.444e-05	0.2068	0.002757	0.02488	170	1508	CLPP	ACADS	CD46	MDH2	ADK	ADSL	AKT2	MOG	MPI	COA3	PYURF	APRT	NDUFAF4	SLC25A12	MT-CO1	MT-CO2	MT-ND4L	MT-ND5	MRPS34	ATP2A2	ATP5F1E	ATP6V1E1	CRADD	BCKDHB	DLK1	NDUFA1	NDUFA2	NDUFB3	NDUFB9	NDUFB10	NDUFS3	NDUFS4	NDUFS6	NDUFS8	NEU1	EIF2B4	EIF2B2	AP1S2	NRTN	CBS	NANS	PCNT	LARGE1	TMEM67	PDE4D	PGK1	PHYH	COX5A	HS6ST1	GPSM2	TXN2	NAXE	NDUFB11	NDUFAF5	MPDU1	NDUFAF3	COX6B1	COX7B	COX8A	TMEM106B	PNPLA8	MAP2K1	MAP2K2	NDUFS7	PET100	PTDSS1	PTS	TMEM70	NECTIN1	PEX19	PEX2	RMND1	CARS2	QARS1	QDPR	DNM2	RNASEH2B	RAF1	RAP1A	ROGDI	NDUFAF2	COQ6	PQBP1	RGR	NARS2	EEF1A2	NDUFA13	ATAD3A	SLC25A15	ALG3	RPL10	UBA5	ERBB2	GLRX5	ERCC1	BCKDK	RXYLT1	TIMMDC1	TUBB4A	EMG1	HAX1	ZBTB18	SLC9A6	SDHB	SDHC	SDHD	COG2	DCUN1D5	CISD2	SLC19A2	POMGNT1	UQCC2	SLC1A3	COA8	SLC2A1	EFHC2	SLC22A5	EBP	PPA2	CORIN	NDUFAF6	SMPD1	NGLY1	C9orf72	LMBRD1	CHL1	GAMT	TMEM126B	GCDH	GCSH	COQ2	MMADHC	NDUFA12	PGAP2	GLUL	SYN1	GPT2	MLX	GRIK2	IL17RC	KPTN	SERAC1	HSD17B10	HADH	SLC25A19	COX14	TSPAN12	ARL2BP	HLCS	HMBS	HMGCS2	TUBG1	UBE2A	UBE3A	UQCRB	VRK2	IDH2	YWHAE	NDUFA11	IL10	IMPDH1	IRAK1	MRPS22	MFF	COQ8A	KCNJ11	COQ9	PDSS2	BOLA3	MED25
Human Phenotype	HP:0001404	Hepatocellular necrosis		4.635e-05	0.2157	0.002838	0.0256	12	37	ACADVL	MT-ND5	MRPS34	NDUFA2	NDUFS3	NDUFS4	NDUFS8	NDUFAF5	NDUFS7	NDUFAF2	NDUFAF6	NDUFA12
Human Phenotype	HP:0003688	Cytochrome C oxidase-negative muscle fibers		5.25e-05	0.2443	0.003153	0.02845	11	32	COA3	SLC25A4	MT-CO1	MT-CO2	COX5A	COX6B1	COX8A	PET100	COA8	TRMU	COX14
Human Phenotype	HP:0004902	Congenital lactic acidosis		5.285e-05	0.2459	0.003153	0.02845	9	22	COA3	MT-CO1	MT-CO2	COX5A	COX6B1	COX8A	PET100	COA8	COX14
Human Phenotype	HP:0002049	Proximal renal tubular acidosis		5.56e-05	0.2587	0.003275	0.02955	10	27	COA3	MT-CO1	MT-CO2	COX5A	COX6B1	COX8A	PET100	UQCC2	COA8	COX14
Human Phenotype	HP:0004308	Ventricular arrhythmia		5.659e-05	0.2633	0.003281	0.0296	26	131	TCAP	MT-CO1	MT-CO2	MT-ND4L	MT-ND5	MYH6	MYL3	CACNB2	CAV3	PLN	NDUFB11	NKX2-5	DES	RAF1	EPHB4	CEP85L	CITED2	SCN10A	SNTA1	MYOZ2	GPD1L	TNNC1	KCND3	KCNH2	KCNJ8	CSRP3
Human Phenotype	HP:0003200	Ragged-red muscle fibers		5.751e-05	0.2676	0.003281	0.0296	17	68	COA3	SLC25A4	MT-CO1	MT-CO2	MT-ND5	SLC25A26	COX5A	COX6B1	COX8A	PET100	SDHB	SDHD	COA8	TRMU	COQ2	COX14	UQCRB
Human Phenotype	HP:0006829	Severe muscular hypotonia		5.782e-05	0.2691	0.003281	0.0296	21	95	COA3	SLC25A12	MT-CO1	MT-CO2	LARGE1	COX5A	COX6B1	COX8A	PET100	PEX19	PEX2	RMND1	CARS2	DNM2	ASCC1	RXYLT1	POMGNT1	COA8	COX14	UBE3A	MFF
Human Phenotype	HP:0008872	Feeding difficulties in infancy		5.951e-05	0.2769	0.003336	0.0301	53	354	ACADS	NDUFAF4	MT-CO1	MT-CO2	MT-ND5	ATP6V1E1	BCKDHB	NDUFA1	NDUFB3	NDUFB9	NDUFB10	NDUFS3	NDUFS4	NDUFS6	NDUFS8	TMEM67	RETREG1	NDUFB11	NDUFAF5	NDUFAF3	MAP2K1	MAP2K2	NDUFS7	PTS	PEX19	PEX2	RAF1	NDUFAF2	MRPS16	PQBP1	NDUFA13	ERCC1	TIMMDC1	EMG1	SLC9A6	CISD2	EFHC2	TRMU	SMPD1	LMBRD1	TMEM126B	GCDH	GCSH	TXNL4A	TALDO1	IL17RC	HADH	TPM2	HLCS	UBE3A	UQCRB	NDUFA11	WDR34
Human Phenotype	HP:0003756	Skeletal myopathy		7.976e-05	0.3711	0.004418	0.03986	10	28	COA3	MT-CO1	MT-CO2	COX5A	COX6B1	COX8A	PET100	DNASE1L1	COA8	COX14
Human Phenotype	HP:0001251	Ataxia		9.116e-05	0.4242	0.00499	0.04502	111	913	MKKS	DNAJC19	SCYL1	ADSL	COA3	SLC25A4	NDUFAF4	MT-CO1	MT-CO2	MT-ND4L	MT-ND5	MRPS34	BCKDHB	NDUFA1	NDUFA2	NDUFB3	NDUFB9	NDUFB10	NDUFS3	NDUFS4	NDUFS6	NDUFS8	BLM	NEU1	AP1S2	SFXN4	NANS	SLC25A46	TMEM67	PGK1	PHYH	COX5A	HS6ST1	NAXE	PMP22	NDUFB11	NDUFAF5	MPDU1	NDUFAF3	COX6B1	COX8A	PNPLA8	MAP2K1	NDUFS7	PET100	PTDSS1	PTS	C19orf12	TMEM70	PEX19	PEX2	RAD51C	ROGDI	RARS1	NDUFAF2	RGR	NDUFA13	ATAD3A	FBXW7	UBA5	GLRX5	ZMPSTE24	STUB1	TIMMDC1	STN1	FANCF	TUBB4A	SLC9A6	SDHB	SDHC	SDHD	CISD2	HIKESHI	SLC19A2	FUZ	POMGNT1	SLC39A4	FXN	SLC1A3	COA8	SLC2A1	PTRH2	NDUFAF6	UQCRQ	LMBRD1	KIF1C	GAMT	TMEM126B	COQ2	BBS9	MMADHC	NDUFA12	CAMTA1	TCN2	COX14	ARL2BP	MICOS13	HLCS	UBE3A	UQCRB	XRCC4	YWHAE	NDUFA11	IL10	CHCHD10	IMPDH1	IRAK1	COQ8A	KCND3	KCNJ11	BOLA3
Human Phenotype	HP:0004303	Abnormal muscle fiber morphology		9.831e-05	0.4574	0.005319	0.04799	32	182	COA3	SLC25A4	TCAP	MT-CO1	MT-CO2	MT-ND5	SLC25A26	HACD1	COX5A	PMP22	MYOT	COX6B1	COX8A	CRYAB	KBTBD13	PET100	DES	DNM2	ASCC1	SDHB	SDHD	COA8	TRMU	SLC22A5	COQ2	BVES	MTMR14	COX14	TPM2	UQCRB	CNBP	COQ8A
Human Phenotype	HP:0011443	Abnormality of coordination		0.0001032	0.4803	0.00552	0.04981	116	966	MKKS	DNAJC19	SCYL1	ADSL	MOG	COA3	SLC25A4	NDUFAF4	MT-CO1	MT-CO2	MT-ND4L	MT-ND5	MRPS34	BCKDHB	NDUFA1	NDUFA2	NDUFB3	NDUFB9	NDUFB10	NDUFS3	NDUFS4	NDUFS6	NDUFS8	BLM	BMPR1B	NEU1	AP1S2	SFXN4	NANS	SLC25A46	TMEM67	PDCD1	PGK1	PHYH	COX5A	HS6ST1	NAXE	PMP22	NDUFB11	NDUFAF5	MPDU1	NDUFAF3	COX6B1	COX8A	PNPLA8	MAP2K1	NDUFS7	PET100	PTDSS1	PTS	C19orf12	TMEM70	PEX19	PEX2	RAD51C	ROGDI	RARS1	NDUFAF2	RGR	NDUFA13	ATAD3A	SLC25A15	FBXW7	UBA5	GLRX5	ZMPSTE24	STUB1	TIMMDC1	STN1	FANCF	TUBB4A	SLC9A6	SDHB	SDHC	SDHD	CISD2	HIKESHI	SLC19A2	FUZ	POMGNT1	SLC39A4	FXN	SLC1A3	COA8	SLC2A1	SLC22A5	PTRH2	NDUFAF6	UQCRQ	LMBRD1	KIF1C	GAMT	TMEM126B	COQ2	BBS9	MMADHC	NDUFA12	CAMTA1	TCN2	COX14	ARL2BP	MICOS13	HLCS	UBE3A	UQCRB	XRCC4	YWHAE	NDUFA11	IL10	CHCHD10	IMPDH1	IRAK1	COQ8A	KCND3	KCNJ11	BOLA3
Human Phenotype	HP:0002493	Upper motor neuron dysfunction		0.0001067	0.4963	0.005576	0.05031	140	1213	SCYL1	ISCA2	MDH2	ADSL	MOCS2	SLC25A4	PRKRA	NDUFAF4	SLC25A12	MT-CO1	MT-CO2	MT-ND5	MRPS34	ATP6V1E1	BCKDHB	NDUFA1	NDUFA2	NDUFB3	NDUFB9	NDUFB10	NDUFS3	NDUFS4	NDUFS6	NDUFS8	NEU1	EIF2B4	EIF2B2	AP1S2	NRTN	CBS	LARGE1	SLC25A46	TMEM67	PDCD1	CFTR	PHYH	HS6ST1	RETREG1	TXN2	NAXE	NDUFB11	NDUFAF5	MPDU1	NDUFAF3	CRYAB	TMEM106B	PNPLA8	MAP2K2	NDUFS7	PTDSS1	DARS1	PTS	C19orf12	PEX19	PEX2	ARL14EP	CARS2	QARS1	QDPR	RAD51C	RNASEH2B	ROGDI	RARS1	NDUFAF2	PQBP1	RGR	NARS2	NDUFA13	OPTN	SLC25A15	ALG3	UBA5	GLRX5	ERCC1	ZMPSTE24	STUB1	TIMMDC1	RTN2	STN1	FANCF	TUBB4A	SDHB	SDHD	COG2	DCUN1D5	HIKESHI	FUZ	POMGNT1	FXN	SLC1A3	SLC2A1	NDUFAF6	UQCRQ	SMPD1	C9orf72	KIF1C	CHL1	GAMT	TMEM126B	GCDH	GCSH	COQ2	NDUFA12	GLUL	CLP1	GPT2	TAF13	GYPC	SERAC1	HSD17B10	SLC39A14	SLC25A19	TPI1	TSPAN12	ARL2BP	MICOS13	PARK7	HLCS	HMBS	TUBG1	UBE3A	UQCRB	VRK2	KLC2	IDH2	YWHAE	NDUFA11	PINK1	IL10	CHCHD10	IMPDH1	IRAK1	MRPS22	MFF	COQ8A	KCND3	COQ9	LDHA	BOLA3	MED25
Human Phenotype	HP:0007256	Abnormal pyramidal sign		0.0001067	0.4963	0.005576	0.05031	140	1213	SCYL1	ISCA2	MDH2	ADSL	MOCS2	SLC25A4	PRKRA	NDUFAF4	SLC25A12	MT-CO1	MT-CO2	MT-ND5	MRPS34	ATP6V1E1	BCKDHB	NDUFA1	NDUFA2	NDUFB3	NDUFB9	NDUFB10	NDUFS3	NDUFS4	NDUFS6	NDUFS8	NEU1	EIF2B4	EIF2B2	AP1S2	NRTN	CBS	LARGE1	SLC25A46	TMEM67	PDCD1	CFTR	PHYH	HS6ST1	RETREG1	TXN2	NAXE	NDUFB11	NDUFAF5	MPDU1	NDUFAF3	CRYAB	TMEM106B	PNPLA8	MAP2K2	NDUFS7	PTDSS1	DARS1	PTS	C19orf12	PEX19	PEX2	ARL14EP	CARS2	QARS1	QDPR	RAD51C	RNASEH2B	ROGDI	RARS1	NDUFAF2	PQBP1	RGR	NARS2	NDUFA13	OPTN	SLC25A15	ALG3	UBA5	GLRX5	ERCC1	ZMPSTE24	STUB1	TIMMDC1	RTN2	STN1	FANCF	TUBB4A	SDHB	SDHD	COG2	DCUN1D5	HIKESHI	FUZ	POMGNT1	FXN	SLC1A3	SLC2A1	NDUFAF6	UQCRQ	SMPD1	C9orf72	KIF1C	CHL1	GAMT	TMEM126B	GCDH	GCSH	COQ2	NDUFA12	GLUL	CLP1	GPT2	TAF13	GYPC	SERAC1	HSD17B10	SLC39A14	SLC25A19	TPI1	TSPAN12	ARL2BP	MICOS13	PARK7	HLCS	HMBS	TUBG1	UBE3A	UQCRB	VRK2	KLC2	IDH2	YWHAE	NDUFA11	PINK1	IL10	CHCHD10	IMPDH1	IRAK1	MRPS22	MFF	COQ8A	KCND3	COQ9	LDHA	BOLA3	MED25
Human Phenotype	HP:0000587	Abnormality of the optic nerve		0.0001112	0.5176	0.005752	0.05189	87	680	DNAJC19	ISCA2	COA3	APRT	NDUFAF4	MT-CO1	MT-CO2	MT-ND4L	MT-ND5	MRPS34	NDUFA1	NDUFA2	NDUFB3	NDUFB9	NDUFB10	NDUFS3	NDUFS4	NDUFS6	NDUFS8	EIF2B4	EIF2B2	AP1S2	CBS	LARGE1	SLC25A46	TMEM67	COX5A	ASB10	HS6ST1	TXN2	NDUFB11	NDUFAF5	MPDU1	NDUFAF3	COX6B1	COX7B	COX8A	MAP2K1	MAP2K2	NDUFS7	PET100	C19orf12	PEX19	PEX2	ARL14EP	NDUFAF2	RGR	NARS2	NDUFA13	ATAD3A	ALG3	GLRX5	ERCC1	RXYLT1	TIMMDC1	TUBB4A	SDHB	SDHD	TMEM126A	DCUN1D5	CISD2	HIKESHI	SLC19A2	POMGNT1	FXN	COA8	EBP	NDUFAF6	CPAMD8	TMEM126B	GCSH	NDUFA12	MLX	HSD17B10	SLC25A19	COX14	TPI1	TSPAN12	ARL2BP	MICOS13	KLC2	NDUFA11	IGBP1	IL10	IMPDH1	MFF	BOLA3
Human Phenotype	HP:0002492	Abnormality of the corticospinal tract		0.0001161	0.5401	0.00587	0.05297	140	1215	SCYL1	ISCA2	MDH2	ADSL	MOCS2	SLC25A4	PRKRA	NDUFAF4	SLC25A12	MT-CO1	MT-CO2	MT-ND5	MRPS34	ATP6V1E1	BCKDHB	NDUFA1	NDUFA2	NDUFB3	NDUFB9	NDUFB10	NDUFS3	NDUFS4	NDUFS6	NDUFS8	NEU1	EIF2B4	EIF2B2	AP1S2	NRTN	CBS	LARGE1	SLC25A46	TMEM67	PDCD1	CFTR	PHYH	HS6ST1	RETREG1	TXN2	NAXE	NDUFB11	NDUFAF5	MPDU1	NDUFAF3	CRYAB	TMEM106B	PNPLA8	MAP2K2	NDUFS7	PTDSS1	DARS1	PTS	C19orf12	PEX19	PEX2	ARL14EP	CARS2	QARS1	QDPR	RAD51C	RNASEH2B	ROGDI	RARS1	NDUFAF2	PQBP1	RGR	NARS2	NDUFA13	OPTN	SLC25A15	ALG3	UBA5	GLRX5	ERCC1	ZMPSTE24	STUB1	TIMMDC1	RTN2	STN1	FANCF	TUBB4A	SDHB	SDHD	COG2	DCUN1D5	HIKESHI	FUZ	POMGNT1	FXN	SLC1A3	SLC2A1	NDUFAF6	UQCRQ	SMPD1	C9orf72	KIF1C	CHL1	GAMT	TMEM126B	GCDH	GCSH	COQ2	NDUFA12	GLUL	CLP1	GPT2	TAF13	GYPC	SERAC1	HSD17B10	SLC39A14	SLC25A19	TPI1	TSPAN12	ARL2BP	MICOS13	PARK7	HLCS	HMBS	TUBG1	UBE3A	UQCRB	VRK2	KLC2	IDH2	YWHAE	NDUFA11	PINK1	IL10	CHCHD10	IMPDH1	IRAK1	MRPS22	MFF	COQ8A	KCND3	COQ9	LDHA	BOLA3	MED25
Human Phenotype	HP:0002062	Morphological abnormality of the pyramidal tract		0.0001161	0.5401	0.00587	0.05297	140	1215	SCYL1	ISCA2	MDH2	ADSL	MOCS2	SLC25A4	PRKRA	NDUFAF4	SLC25A12	MT-CO1	MT-CO2	MT-ND5	MRPS34	ATP6V1E1	BCKDHB	NDUFA1	NDUFA2	NDUFB3	NDUFB9	NDUFB10	NDUFS3	NDUFS4	NDUFS6	NDUFS8	NEU1	EIF2B4	EIF2B2	AP1S2	NRTN	CBS	LARGE1	SLC25A46	TMEM67	PDCD1	CFTR	PHYH	HS6ST1	RETREG1	TXN2	NAXE	NDUFB11	NDUFAF5	MPDU1	NDUFAF3	CRYAB	TMEM106B	PNPLA8	MAP2K2	NDUFS7	PTDSS1	DARS1	PTS	C19orf12	PEX19	PEX2	ARL14EP	CARS2	QARS1	QDPR	RAD51C	RNASEH2B	ROGDI	RARS1	NDUFAF2	PQBP1	RGR	NARS2	NDUFA13	OPTN	SLC25A15	ALG3	UBA5	GLRX5	ERCC1	ZMPSTE24	STUB1	TIMMDC1	RTN2	STN1	FANCF	TUBB4A	SDHB	SDHD	COG2	DCUN1D5	HIKESHI	FUZ	POMGNT1	FXN	SLC1A3	SLC2A1	NDUFAF6	UQCRQ	SMPD1	C9orf72	KIF1C	CHL1	GAMT	TMEM126B	GCDH	GCSH	COQ2	NDUFA12	GLUL	CLP1	GPT2	TAF13	GYPC	SERAC1	HSD17B10	SLC39A14	SLC25A19	TPI1	TSPAN12	ARL2BP	MICOS13	PARK7	HLCS	HMBS	TUBG1	UBE3A	UQCRB	VRK2	KLC2	IDH2	YWHAE	NDUFA11	PINK1	IL10	CHCHD10	IMPDH1	IRAK1	MRPS22	MFF	COQ8A	KCND3	COQ9	LDHA	BOLA3	MED25
Human Phenotype	HP:0000256	Macrocephaly		0.000118	0.549	0.005903	0.05326	64	463	MKKS	ADK	AKT2	MOCS2	NDUFAF4	CRADD	NDUFA1	NDUFB3	NDUFB9	NDUFB10	NDUFS3	NDUFS4	NDUFS6	NDUFS8	EIF2B4	EIF2B2	AP1S2	CNOT9	LARGE1	TMEM67	CFTR	NDUFB11	NDUFAF5	NDUFAF3	MAP2K1	MAP2K2	NDUFS7	PTDSS1	PEX19	PEX2	DNM2	RAF1	NDUFAF2	DVL1	NDUFA13	FBXW7	ZMPSTE24	ETFA	ETFB	RXYLT1	TIMMDC1	RXRA	SDHB	SDHC	SDHD	POMGNT1	FLAD1	CORIN	TMEM126B	GCDH	BBS9	SYN1	TCN2	KPTN	THRA	UBE2A	UBE3A	IDH2	ZBTB42	NDUFA11	IGBP1	KCNJ8	KCNJ11	WDR34
Human Phenotype	HP:0040194	Increased head circumference		0.0001259	0.5859	0.006233	0.05623	64	464	MKKS	ADK	AKT2	MOCS2	NDUFAF4	CRADD	NDUFA1	NDUFB3	NDUFB9	NDUFB10	NDUFS3	NDUFS4	NDUFS6	NDUFS8	EIF2B4	EIF2B2	AP1S2	CNOT9	LARGE1	TMEM67	CFTR	NDUFB11	NDUFAF5	NDUFAF3	MAP2K1	MAP2K2	NDUFS7	PTDSS1	PEX19	PEX2	DNM2	RAF1	NDUFAF2	DVL1	NDUFA13	FBXW7	ZMPSTE24	ETFA	ETFB	RXYLT1	TIMMDC1	RXRA	SDHB	SDHC	SDHD	POMGNT1	FLAD1	CORIN	TMEM126B	GCDH	BBS9	SYN1	TCN2	KPTN	THRA	UBE2A	UBE3A	IDH2	ZBTB42	NDUFA11	IGBP1	KCNJ8	KCNJ11	WDR34
Human Phenotype	HP:0004372	Reduced consciousness/confusion		0.0001291	0.6006	0.006323	0.05705	76	577	ACADS	ACADVL	CD46	AKT2	MOG	NDUFAF4	MT-CO1	MT-CO2	MT-ND5	BCKDHB	NDUFA1	NDUFB3	NDUFB9	NDUFB10	NDUFS3	NDUFS4	NDUFS6	NDUFS8	EIF2B4	EIF2B2	CNOT9	LARGE1	CFTR	NAXE	NDUFB11	NDUFAF5	NDUFAF3	MAP2K1	NDUFS7	PTS	TMEM70	RMND1	NDUFAF2	MRPS16	NDUFA13	OPTN	SLC25A15	FBXW7	ETFA	ETFB	RXYLT1	TIMMDC1	RXRA	SDHB	SDHC	SDHD	DCUN1D5	SLC19A2	POMGNT1	SLC39A4	SLC2A1	FLAD1	SLC22A5	CORIN	C9orf72	LMBRD1	TMEM126B	GCDH	GCSH	NFU1	MMADHC	CAMTA1	MLX	TCN2	THRA	HADH	SLC25A19	HLCS	HMBS	IDH2	YWHAE	NDUFA11	IL10	CHCHD10	KCNJ11	BOLA3
Human Phenotype	HP:0002311	Incoordination		0.0001377	0.6407	0.006674	0.06022	114	952	MKKS	DNAJC19	SCYL1	ADSL	COA3	SLC25A4	NDUFAF4	MT-CO1	MT-CO2	MT-ND4L	MT-ND5	MRPS34	BCKDHB	NDUFA1	NDUFA2	NDUFB3	NDUFB9	NDUFB10	NDUFS3	NDUFS4	NDUFS6	NDUFS8	BLM	NEU1	AP1S2	SFXN4	NANS	SLC25A46	TMEM67	PDCD1	PGK1	PHYH	COX5A	HS6ST1	NAXE	PMP22	NDUFB11	NDUFAF5	MPDU1	NDUFAF3	COX6B1	COX8A	PNPLA8	MAP2K1	NDUFS7	PET100	PTDSS1	PTS	C19orf12	TMEM70	PEX19	PEX2	RAD51C	ROGDI	RARS1	NDUFAF2	RGR	NDUFA13	ATAD3A	SLC25A15	FBXW7	UBA5	GLRX5	ZMPSTE24	STUB1	TIMMDC1	STN1	FANCF	TUBB4A	SLC9A6	SDHB	SDHC	SDHD	CISD2	HIKESHI	SLC19A2	FUZ	POMGNT1	SLC39A4	FXN	SLC1A3	COA8	SLC2A1	SLC22A5	PTRH2	NDUFAF6	UQCRQ	LMBRD1	KIF1C	GAMT	TMEM126B	COQ2	BBS9	MMADHC	NDUFA12	CAMTA1	TCN2	COX14	ARL2BP	MICOS13	HLCS	UBE3A	UQCRB	XRCC4	YWHAE	NDUFA11	IL10	CHCHD10	IMPDH1	IRAK1	COQ8A	KCND3	KCNJ11	BOLA3
Human Phenotype	HP:0001992	Organic aciduria		0.0001416	0.6591	0.006789	0.06126	22	108	ACADS	ACADVL	DNAJC19	SLC25A4	CFTR	PHYH	PEX19	PEX2	DNASE1L1	SUGCT	ETFA	ETFB	FLAD1	LMBRD1	GCDH	MMADHC	TCN2	HADH	SLC25A19	HLCS	IDH2	THAP11
Human Phenotype	HP:0011389	Functional abnormality of the inner ear		0.000143	0.6653	0.006789	0.06126	95	763	CLPP	ADK	COA3	SLC25A4	TCAP	NDUFAF4	MT-CO1	MT-CO2	MT-ND5	MRPS34	MYH6	NDUFA1	NDUFA2	NDUFB3	NDUFB9	NDUFB10	NDUFS3	NDUFS4	NDUFS6	NDUFS8	NEU1	AP1S2	NRTN	TSPEAR	PCNT	PHYH	COX5A	HS6ST1	GPSM2	PLN	PMP22	NDUFB11	NDUFAF5	NDUFAF3	COX6B1	COX8A	CRYAB	PNPLA8	NDUFS7	PET100	PTDSS1	DES	PEX19	PEX2	RAF1	RAP1A	NDUFAF2	COQ6	DVL1	RGR	NDUFA13	MARVELD2	RPL10	FBXW7	ERCC1	EYA4	ZMPSTE24	ESRRB	TIMMDC1	FGF10	FHL2	SDHB	SDHD	TMEM126A	CISD2	SLC19A2	POMGNT1	FXN	SLC1A3	COA8	EBP	PTRH2	NDUFAF6	CHL1	TMEM126B	GCDH	COQ2	NDUFA12	MLX	SERAC1	HSD17B10	TNNC1	TNNT2	COX14	TSPAN12	ARL2BP	VRK2	XRCC4	NDUFA11	IGBP1	IL10	CHCHD10	IMPDH1	TPRN	CSRP3
Human Phenotype	HP:0000580	Pigmentary retinopathy		0.0001521	0.7078	0.007149	0.06451	44	287	MKKS	MDH2	COA3	MT-CO1	MT-CO2	MT-ND4L	MT-ND5	MRPS34	NDUFA2	NDUFS3	NDUFS4	NDUFS8	TMEM67	PHYH	COX5A	NDUFB11	NDUFAF5	COX6B1	COX7B	COX8A	NDUFS7	PET100	PEX19	PEX2	NDUFAF2	RGR	SDHB	SDHD	POMGNT1	COA8	NDUFAF6	COQ2	BBS9	NDUFA12	HADHA	HADHB	HADH	COX14	TSPAN12	ARL2BP	UQCRB	IMPDH1	MAPKAPK3	WDR34
Human Phenotype	HP:0007105	Infantile encephalopathy		0.0001553	0.7228	0.007186	0.06484	10	30	COA3	MT-CO1	MT-CO2	COX5A	COX6B1	COX8A	PET100	COA8	GCDH	COX14
Human Phenotype	HP:0030956	Abnormality of cardiovascular system electrophysiology		0.000156	0.7258	0.007186	0.06484	57	403	ACADVL	DNAJC19	TCAP	MT-CO1	MT-CO2	MT-ND4L	MT-ND5	MYH6	MYL3	CACNB2	CAV3	CFTR	PGM1	PHYH	PLN	NDUFB11	COX7B	NKX2-5	DES	TMEM70	PEX19	PEX2	DNASE1L1	DNM2	RAF1	EPHB4	EYA4	ZMPSTE24	CEP85L	CITED2	SCN10A	SDHB	SDHC	SDHD	SLC19A2	FXN	FLAD1	PPA2	SNTA1	MYOZ2	GPD1L	GLUL	GPX4	BVES	HADH	TNNC1	TNNT2	HMBS	CNBP	IRAK1	KCND3	KCNH2	KCNJ8	KCNJ11	COQ9	KCNK3	CSRP3
Human Phenotype	HP:0002017	Nausea and vomiting		0.0001773	0.8248	0.007975	0.07196	66	488	ACADVL	ACAT1	CD46	MOG	MPI	PYURF	NDUFAF4	MT-CO1	MT-CO2	MT-ND5	DGAT1	BCKDHB	NDUFA1	NDUFB3	NDUFB9	NDUFB10	NDUFS3	NDUFS4	NDUFS6	NDUFS8	NRTN	CFTR	NDUFB11	NDUFAF5	NDUFAF3	PNPLA8	MAP2K1	MAP2K2	NDUFS7	NDUFAF2	NDUFA13	OPTN	SUGCT	SLC25A15	SAR1B	ALG3	FBXW7	ERBB2	ETFA	ETFB	TIMMDC1	SDHB	SDHC	OPLAH	DCUN1D5	SLC1A3	TRMU	FLAD1	SLC22A5	CORIN	SMPD1	C9orf72	TMEM126B	GCDH	TCN2	HADH	HLCS	HMBS	HMGCS2	VRK2	IDH2	NDUFA11	IL10	CHCHD10	KCNJ11	BOLA3
Human Phenotype	HP:0000359	Abnormality of the inner ear		0.0001774	0.8252	0.007975	0.07196	98	797	CLPP	ADK	COA3	SLC25A4	TCAP	NDUFAF4	MT-CO1	MT-CO2	MT-ND5	MRPS34	MYH6	NDUFA1	NDUFA2	NDUFB3	NDUFB9	NDUFB10	NDUFS3	NDUFS4	NDUFS6	NDUFS8	NEU1	AP1S2	NRTN	TSPEAR	PCNT	PHYH	COX5A	HS6ST1	GPSM2	PLN	PMP22	NDUFB11	NDUFAF5	NDUFAF3	COX6B1	COX8A	CRYAB	PNPLA8	NDUFS7	PET100	PTDSS1	DES	PEX19	PEX2	RAF1	RAP1A	NDUFAF2	COQ6	DVL1	RGR	TMEM38B	NDUFA13	POLR1D	MARVELD2	RPL10	FBXW7	ERCC1	EYA4	ZMPSTE24	ESRRB	TIMMDC1	FGF10	FHL2	SDHB	SDHD	TMEM126A	CISD2	SLC19A2	POMGNT1	FXN	SLC1A3	COA8	EBP	PTRH2	NDUFAF6	CHL1	TMEM126B	GCDH	COQ2	NDUFA12	MLX	SERAC1	HSD17B10	TNNC1	TNNT2	COX14	TSPAN12	ARL2BP	VRK2	XRCC4	NDUFA11	IGBP1	IL10	CHCHD10	IMPDH1	TPRN	KARS1	CSRP3
Human Phenotype	HP:0000407	Sensorineural hearing impairment		0.0001796	0.8355	0.007975	0.07196	87	689	CLPP	ADK	COA3	SLC25A4	TCAP	NDUFAF4	MT-CO1	MT-CO2	MT-ND5	MRPS34	MYH6	NDUFA1	NDUFA2	NDUFB3	NDUFB9	NDUFB10	NDUFS3	NDUFS4	NDUFS6	NDUFS8	NEU1	AP1S2	NRTN	TSPEAR	PCNT	PHYH	COX5A	HS6ST1	GPSM2	PLN	PMP22	NDUFB11	NDUFAF5	NDUFAF3	COX6B1	COX8A	CRYAB	PNPLA8	NDUFS7	PET100	PTDSS1	DES	PEX19	PEX2	RAF1	RAP1A	NDUFAF2	COQ6	DVL1	RGR	NDUFA13	MARVELD2	RPL10	FBXW7	ERCC1	EYA4	ZMPSTE24	ESRRB	TIMMDC1	FGF10	FHL2	TMEM126A	CISD2	SLC19A2	POMGNT1	COA8	EBP	PTRH2	NDUFAF6	TMEM126B	COQ2	NDUFA12	SERAC1	HSD17B10	TNNC1	TNNT2	COX14	TSPAN12	ARL2BP	VRK2	XRCC4	NDUFA11	IGBP1	CHCHD10	IMPDH1	TPRN	CSRP3
Human Phenotype	HP:0011016	Abnormality of urine glucose concentration		0.0001817	0.8454	0.007975	0.07196	18	81	COA3	MT-CO1	MT-CO2	COX5A	COX6B1	COX8A	PET100	ETFA	ETFB	SDHB	SDHD	COA8	SLC5A1	FLAD1	COX14	IDH2	NSMCE2	KCNJ11
Human Phenotype	HP:0003076	Glycosuria		0.0001817	0.8454	0.007975	0.07196	18	81	COA3	MT-CO1	MT-CO2	COX5A	COX6B1	COX8A	PET100	ETFA	ETFB	SDHB	SDHD	COA8	SLC5A1	FLAD1	COX14	IDH2	NSMCE2	KCNJ11
Human Phenotype	HP:0006789	Mitochondrial encephalopathy		0.0001838	0.8551	0.007992	0.0721	12	42	COA3	MT-CO1	MT-CO2	MT-ND4L	MT-ND5	COX5A	COX6B1	COX8A	PET100	COA8	COX14	UQCRB
Human Phenotype	HP:0007305	CNS demyelination		0.0001914	0.8904	0.008175	0.07376	15	61	MT-ND5	MRPS34	NDUFA2	NDUFS3	NDUFS4	NDUFS8	EIF2B4	EIF2B2	PDCD1	NDUFAF5	NDUFS7	PEX19	NDUFAF2	NDUFAF6	NDUFA12
Human Phenotype	HP:0000240	Abnormality of skull size		0.0001915	0.8911	0.008175	0.07376	135	1175	CLPP	MKKS	ADK	ADSL	AKT2	MOCS2	GNPAT	PYURF	NDUFAF4	MT-CO1	MT-CO2	MT-ND5	ATP5F1E	ATP6V1E1	CRADD	NDUFA1	NDUFB3	NDUFB9	NDUFB10	NDUFS3	NDUFS4	NDUFS6	NDUFS8	BLM	EIF2B4	EIF2B2	AP1S2	NRTN	ORC4	CNOT9	NANS	PCNT	LARGE1	TMEM67	CFTR	TXN2	NDUFB11	NDUFAF5	TAPT1	MPDU1	NDUFAF3	COX7B	MAP2K1	MAP2K2	NDUFS7	PTDSS1	PTS	TMEM70	PEX19	PEX2	ARL14EP	CARS2	QARS1	QDPR	DNM2	RAD51C	RNASEH2B	RAF1	RAP1A	RARS1	NDUFAF2	DVL1	PQBP1	NARS2	EEF1A2	NDUFA13	ALG3	RPL10	FBXW7	UBA5	ERCC1	ZMPSTE24	ETFA	ETFB	RXYLT1	TIMMDC1	RXRA	FANCF	TUBB4A	EMG1	NOP10	ZBTB18	SLC9A6	SDHB	SDHC	SDHD	COG2	PUF60	TTI2	POMGNT1	NHP2	SLC2A1	EFHC2	FLAD1	PTRH2	CORIN	NGLY1	CHL1	TMEM126B	GCDH	GCSH	BBS9	PGAP2	SYN1	CLP1	GPT2	TAF13	TCN2	KPTN	THRA	SERAC1	SLC39A14	SLC25A19	TSPAN12	TUBG1	UBE2A	UBE3A	VRK2	IDH2	XRCC4	NSMCE2	ZBTB42	YWHAE	NDUFA11	IGBP1	IRAK1	MRPS22	MFF	KCNJ8	KCNJ11	COQ9	WDR34	THAP11	LMO1	MED25
Human Phenotype	HP:0003535	3-Methylglutaconic aciduria		0.0002263	1	0.009573	0.08637	7	16	DNAJC19	SLC25A4	ATP5F1E	TMEM70	DNASE1L1	SERAC1	MICOS13
Human Phenotype	HP:0003805	Rimmed vacuoles		0.0002349	1	0.009847	0.08885	12	43	COA3	TCAP	MT-CO1	MT-CO2	COX5A	MYOT	COX6B1	COX8A	PET100	DES	COA8	COX14
Human Phenotype	HP:0009071	Inflammatory myopathy		0.0002408	1	0.009945	0.08973	9	26	COA3	MT-CO1	MT-CO2	COX5A	COX6B1	COX8A	PET100	COA8	COX14
Human Phenotype	HP:0001695	Cardiac arrest		0.0002415	1	0.009945	0.08973	24	127	ACADVL	DNAJC19	MT-CO1	MT-CO2	MT-ND5	MYH6	MYL3	CACNB2	CAV3	NDUFB11	NKX2-5	EYA4	CEP85L	SCN10A	SDHB	SDHD	SLC19A2	SNTA1	GPD1L	TNNT2	KCND3	KCNH2	KCNJ8	CSRP3
Human Phenotype	HP:0011675	Arrhythmia		0.0002548	1	0.0104	0.09382	55	392	ACADVL	DNAJC19	TCAP	MT-CO1	MT-CO2	MT-ND4L	MT-ND5	MYH6	MYL3	CACNB2	CAV3	CFTR	PGM1	PHYH	PLN	NDUFB11	COX7B	NKX2-5	DES	TMEM70	PEX19	PEX2	DNASE1L1	DNM2	RAF1	EPHB4	EYA4	ZMPSTE24	CEP85L	CITED2	SCN10A	SDHB	SDHC	SDHD	SLC19A2	FXN	FLAD1	PPA2	SNTA1	MYOZ2	GPD1L	GLUL	GPX4	BVES	TNNC1	TNNT2	HMBS	CNBP	KCND3	KCNH2	KCNJ8	KCNJ11	COQ9	KCNK3	CSRP3
Human Phenotype	HP:0003530	Glutaric acidemia		0.0002805	1	0.01135	0.1024	4	5	ETFA	ETFB	FLAD1	GCDH
Human Phenotype	HP:0003689	Multiple mitochondrial DNA deletions		0.0003005	1	0.01205	0.1088	11	38	COA3	SLC25A4	MT-CO1	MT-CO2	MT-ND5	COX5A	COX6B1	COX8A	PET100	COA8	COX14
Human Phenotype	HP:0011013	Abnormal circulating carbohydrate concentration		0.000325	1	0.01292	0.1166	105	880	MKKS	ACADVL	ACAT2	AKT2	MPI	COA3	NDUFAF4	MT-CO1	MT-CO2	MT-ND5	ATP6V1E1	BCKDHB	NDUFA1	SLC25A26	NDUFB3	NDUFB9	NDUFB10	NDUFS3	NDUFS4	NDUFS6	NDUFS8	BLM	NEU1	CNOT9	PCNT	TMEM67	PDE4D	CEL	CFTR	PGM1	COX5A	PMP22	NDUFB11	NDUFAF5	NDUFAF3	COX6B1	COX8A	NKX2-5	PNPLA8	NDUFS7	PET100	PDE11A	RAD51C	NDUFAF2	RGR	NDUFA13	ALG3	GLRX5	ZMPSTE24	ETFA	ETFB	TIMMDC1	RXRA	STN1	FANCF	NOP10	SDHB	SDHD	DCUN1D5	CISD2	AGPAT2	SLC19A2	FUZ	POMGNT1	FXN	NHP2	COA8	SLC5A1	EFHC2	TRMU	FLAD1	SLC22A5	CORIN	LMBRD1	SLC37A4	GALK1	TMEM126B	GCDH	GCSH	COQ2	BBS9	TALDO1	TCN2	IL17RC	SERAC1	HSD17B10	HADHA	HADHB	HADH	COX14	TSPAN12	ARL2BP	HMGCS2	HMGA1	UQCRB	IDH2	XRCC4	NSMCE2	NDUFA11	CNBP	IL10	IMPDH1	KCNJ11	LDHA	LMO1
Human Phenotype	HP:0003236	Elevated serum creatine kinase		0.0003313	1	0.01295	0.1169	37	236	ACADVL	PYURF	TCAP	MT-CO1	MT-CO2	MT-ND5	MYH6	CASQ1	CAV3	LARGE1	PGAM2	PGM1	PLN	MYOT	CRYAB	DES	C19orf12	DNM2	RAF1	NARS2	RXYLT1	FHL2	SDHB	SDHD	POMGNT1	TRMU	FLAD1	COQ2	BVES	HADH	TNNC1	TNNT2	HINT1	CNBP	CHCHD10	LDHA	CSRP3
Human Phenotype	HP:0040081	Abnormal circulating creatine kinase concentration		0.0003313	1	0.01295	0.1169	37	236	ACADVL	PYURF	TCAP	MT-CO1	MT-CO2	MT-ND5	MYH6	CASQ1	CAV3	LARGE1	PGAM2	PGM1	PLN	MYOT	CRYAB	DES	C19orf12	DNM2	RAF1	NARS2	RXYLT1	FHL2	SDHB	SDHD	POMGNT1	TRMU	FLAD1	COQ2	BVES	HADH	TNNC1	TNNT2	HINT1	CNBP	CHCHD10	LDHA	CSRP3
Human Phenotype	HP:0000712	Emotional lability		0.0003441	1	0.01334	0.1204	21	107	MT-ND5	MRPS34	NDUFA2	NDUFS3	NDUFS4	NDUFS8	EIF2B4	EIF2B2	PDCD1	PGK1	NDUFAF5	NDUFS7	C19orf12	NDUFAF2	OPTN	SLC39A4	NDUFAF6	C9orf72	NDUFA12	UQCRB	CHCHD10
Human Phenotype	HP:0003150	Glutaric aciduria		0.000366	1	0.01407	0.127	8	22	DNAJC19	PEX19	PEX2	SUGCT	ETFA	ETFB	FLAD1	GCDH
Human Phenotype	HP:0009141	Depletion of mitochondrial DNA in muscle tissue		0.0003859	1	0.01472	0.1328	11	39	COA3	SLC25A4	MT-CO1	MT-CO2	MT-ND5	COX5A	COX6B1	COX8A	PET100	COA8	COX14
Human Phenotype	HP:0011021	Abnormality of circulating enzyme level		0.0003929	1	0.01486	0.1341	37	238	ACADVL	PYURF	TCAP	MT-CO1	MT-CO2	MT-ND5	MYH6	CASQ1	CAV3	LARGE1	PGAM2	PGM1	PLN	MYOT	CRYAB	DES	C19orf12	DNM2	RAF1	NARS2	RXYLT1	FHL2	SDHB	SDHD	POMGNT1	TRMU	FLAD1	COQ2	BVES	HADH	TNNC1	TNNT2	HINT1	CNBP	CHCHD10	LDHA	CSRP3
Human Phenotype	HP:0011014	Abnormal glucose homeostasis		0.000405	1	0.0152	0.1371	88	715	MKKS	ACADVL	AKT2	MPI	COA3	NDUFAF4	MT-CO1	MT-CO2	MT-ND5	BCKDHB	NDUFA1	NDUFB3	NDUFB9	NDUFB10	NDUFS3	NDUFS4	NDUFS6	NDUFS8	BLM	CNOT9	PCNT	TMEM67	PDE4D	CEL	CFTR	PGM1	COX5A	PMP22	NDUFB11	NDUFAF5	NDUFAF3	COX6B1	COX8A	NKX2-5	NDUFS7	PET100	PDE11A	NDUFAF2	RGR	NDUFA13	GLRX5	ZMPSTE24	ETFA	ETFB	TIMMDC1	RXRA	NOP10	SDHB	SDHD	DCUN1D5	CISD2	AGPAT2	SLC19A2	FUZ	POMGNT1	FXN	NHP2	COA8	SLC5A1	EFHC2	FLAD1	SLC22A5	CORIN	SLC37A4	TMEM126B	GCDH	GCSH	BBS9	IL17RC	SERAC1	HSD17B10	HADHA	HADHB	HADH	COX14	TSPAN12	ARL2BP	HMGCS2	HMGA1	UQCRB	IDH2	XRCC4	NSMCE2	NDUFA11	CNBP	IL10	IMPDH1	KCNJ11
Human Phenotype	HP:0001392	Abnormality of the liver		0.0004293	1	0.01598	0.1442	130	1143	MKKS	ACADVL	DNAJC19	SCYL1	CD46	ADK	AKT2	ALDOA	KLHDC8B	MPI	COA3	NDUFAF4	MT-CO1	MT-CO2	MT-ND5	MRPS34	DLK1	NDUFA1	NDUFA2	NDUFB3	NDUFB9	NDUFB10	NDUFS3	NDUFS4	NDUFS6	NDUFS8	BLVRA	NEU1	BPGM	CBS	CNOT9	TMEM67	CFTR	PGM1	PHKG2	PHYH	AP1S1	COX5A	NDUFB11	NDUFAF5	NDUFAF3	COX6B1	COX8A	NKX2-5	MAP2K1	CYC1	NDUFS7	PET100	TRMT10C	TMEM70	PEX19	ABCD3	PEX2	RMND1	CARS2	DNM2	RAD51C	RAF1	RAG1	NDUFAF2	MRPS16	NDUFA13	SLC25A15	SAR1B	STEAP3	FBXW7	GLRX5	ZMPSTE24	ETFA	ETFB	TIMMDC1	F5	RXRA	STN1	FANCF	NOP10	SDHB	SDHC	SDHD	COG2	DCUN1D5	AGPAT2	SLC39A4	NHP2	COA8	SLC2A1	TRMU	FLAD1	SLC22A5	PTRH2	CORIN	NDUFAF6	SMPD1	NGLY1	SLC37A4	GALK1	TMEM126B	GCDH	GNMT	COQ2	BBS9	NDUFA12	CAMTA1	TALDO1	GPC1	TCN2	IL17RC	THRA	UTP4	HADHA	MRPL3	HADHB	HADH	SLC25A19	COX14	TPI1	HMBS	HMGCS2	UQCRB	UROD	UROS	IDH2	XRCC4	NSMCE2	NDUFA11	IL10	KCNJ11	WDR34	BOLA3	LMO1
Human Phenotype	HP:0000648	Optic atrophy		0.0004551	1	0.01681	0.1516	64	485	DNAJC19	ISCA2	COA3	MT-CO1	MT-CO2	MT-ND4L	MT-ND5	MRPS34	NDUFA2	NDUFS3	NDUFS4	NDUFS8	EIF2B4	EIF2B2	CBS	LARGE1	SLC25A46	TMEM67	COX5A	TXN2	NDUFAF5	MPDU1	COX6B1	COX8A	MAP2K1	MAP2K2	NDUFS7	PET100	C19orf12	PEX19	PEX2	NDUFAF2	RGR	NARS2	ATAD3A	ALG3	GLRX5	ERCC1	RXYLT1	TUBB4A	SDHB	SDHD	TMEM126A	CISD2	HIKESHI	SLC19A2	POMGNT1	FXN	COA8	EBP	NDUFAF6	GCSH	NDUFA12	HSD17B10	SLC25A19	COX14	TSPAN12	ARL2BP	MICOS13	KLC2	IL10	IMPDH1	MFF	BOLA3
Human Phenotype	HP:0000467	Neck muscle weakness		0.0004908	1	0.01771	0.1598	11	40	CAV3	MYOT	CRYAB	KBTBD13	DES	DNM2	TRMU	SLC22A5	TPM2	CNBP	CHCHD10
Human Phenotype	HP:0011702	Abnormal electrophysiology of sinoatrial node origin		0.0004909	1	0.01771	0.1598	10	34	MYH6	CACNB2	CAV3	ZMPSTE24	SCN10A	GPD1L	BVES	HMBS	KCND3	KCNJ8
Human Phenotype	HP:0005943	Respiratory arrest		0.0004909	1	0.01771	0.1598	10	34	COA3	MT-CO1	MT-CO2	COX5A	COX6B1	COX8A	PET100	COA8	GPX4	COX14
Human Phenotype	HP:0002022	Feeding difficulties		0.000534	1	0.01911	0.1724	86	701	ACADS	COA3	SLC25A4	APRT	PRKRA	NDUFAF4	MT-CO1	MT-CO2	MT-ND5	ATP6V1E1	BCKDHB	NDUFA1	NDUFB3	NDUFB9	NDUFB10	NDUFS3	NDUFS4	NDUFS6	NDUFS8	HACD1	TMEM67	COX5A	RETREG1	NDUFB11	MYOT	NDUFAF5	NDUFAF3	COX6B1	COX8A	PNKD	MAP2K1	MAP2K2	NDUFS7	PET100	DES	PTS	PEX19	PEX2	QDPR	RAF1	NDUFAF2	ASCC1	MRPS16	PQBP1	NDUFA13	OPTN	ERCC1	TIMMDC1	TUBB4A	EMG1	SLC9A6	SDHB	SDHC	SDHD	DCUN1D5	CISD2	FUZ	FXN	COA8	EFHC2	TRMU	FLAD1	SMPD1	NGLY1	C9orf72	LMBRD1	TMEM126B	GCDH	GCSH	TXNL4A	TALDO1	MLX	IL17RC	HADH	COX14	TPM2	HLCS	UBE3A	UQCRB	IDH2	NDUFA11	IL10	CHCHD10	MFF	KCND3	WDR34
Human Phenotype	HP:0000639	Nystagmus		0.000544	1	0.01932	0.1744	97	811	MKKS	SCYL1	ADSL	MOCS2	COA3	SLC25A4	APRT	NDUFAF4	MT-CO1	MT-CO2	MT-ND5	MRPS34	ATP6V1E1	NDUFA1	NDUFA2	NDUFB3	NDUFB9	NDUFB10	NDUFS3	NDUFS4	NDUFS6	NDUFS8	NEU1	NANS	LARGE1	TMEM67	PHYH	COX5A	HS6ST1	NAXE	PMP22	NDUFB11	NDUFAF5	MPDU1	NDUFAF3	COX6B1	COX8A	MAP2K1	MAP2K2	NDUFS7	PET100	DARS1	C19orf12	PEX19	PEX2	ARL14EP	RAD51C	RAF1	RAP1A	RARS1	NDUFAF2	RGR	NARS2	NDUFA13	ATAD3A	LRMDA	UBA5	GLRX5	ERCC1	STUB1	TIMMDC1	FANCF	TUBB4A	SLC9A6	SDHB	SDHD	TMEM126A	CISD2	HIKESHI	SLC19A2	FUZ	POMGNT1	FXN	SLC1A3	COA8	SLC2A1	EBP	NDUFAF6	KIF1C	TMEM126B	COQ2	BBS9	MMADHC	NDUFA12	CLP1	HSD17B10	COX14	TSPAN12	ARL2BP	MICOS13	UBE3A	XRCC4	NDUFA11	IGBP1	IL10	IMPDH1	KCND3
Human Phenotype	HP:0001649	Tachycardia		0.0005546	1	0.01955	0.1764	24	134	MYH6	CACNB2	PGM1	PLN	NDUFB11	NKX2-5	CEP85L	SCN10A	SDHB	SDHC	SDHD	SLC19A2	FLAD1	MYOZ2	GPD1L	TNNC1	TNNT2	HMBS	CNBP	KCND3	KCNH2	KCNJ8	KCNJ11	CSRP3
Human Phenotype	HP:0000544	External ophthalmoplegia		0.0005712	1	0.01998	0.1803	16	74	ACADS	COA3	SLC25A4	MT-CO1	MT-CO2	MT-ND5	COX5A	COX6B1	COX8A	PET100	DNM2	STUB1	COA8	MTMR14	COX14	MFF
Human Phenotype	HP:0004359	Abnormal circulating fatty-acid concentration		0.0005775	1	0.02005	0.1809	12	47	ACADVL	PHYH	PEX19	PEX2	ETFA	ETFB	TRMU	FLAD1	SLC22A5	HADHA	HADH	KCNJ11
Human Phenotype	HP:0012547	Abnormal involuntary eye movements		0.0006197	1	0.02136	0.1927	98	824	MKKS	SCYL1	ADSL	MOCS2	COA3	SLC25A4	APRT	NDUFAF4	MT-CO1	MT-CO2	MT-ND5	MRPS34	ATP6V1E1	NDUFA1	NDUFA2	NDUFB3	NDUFB9	NDUFB10	NDUFS3	NDUFS4	NDUFS6	NDUFS8	NEU1	NANS	LARGE1	TMEM67	PHYH	COX5A	HS6ST1	NAXE	PMP22	NDUFB11	NDUFAF5	MPDU1	NDUFAF3	COX6B1	COX8A	MAP2K1	MAP2K2	NDUFS7	PET100	DARS1	C19orf12	PEX19	PEX2	ARL14EP	RAD51C	RAF1	RAP1A	RARS1	NDUFAF2	RGR	NARS2	NDUFA13	ATAD3A	LRMDA	UBA5	GLRX5	ERCC1	STUB1	TIMMDC1	FANCF	TUBB4A	SLC9A6	SDHB	SDHD	TMEM126A	CISD2	HIKESHI	SLC19A2	FUZ	POMGNT1	FXN	SLC1A3	COA8	SLC2A1	EBP	NDUFAF6	KIF1C	TMEM126B	COQ2	BBS9	MMADHC	NDUFA12	CLP1	HSD17B10	COX14	TSPAN12	ARL2BP	MICOS13	UBE3A	XRCC4	NDUFA11	IGBP1	IL10	IMPDH1	KCND3	LMO1
Human Phenotype	HP:0011442	Abnormality of central motor function		0.0006859	1	0.02347	0.2117	183	1722	MKKS	DNAJC19	SCYL1	ISCA2	MDH2	BAP1	ADSL	MOCS2	MOG	COA3	SLC25A4	PRKRA	NDUFAF4	SLC25A12	MT-CO1	MT-CO2	MT-ND4L	MT-ND5	MRPS34	ATP6V1E1	BCKDHB	NDUFA1	NDUFA2	NDUFB3	NDUFB9	NDUFB10	NDUFS3	NDUFS4	NDUFS6	NDUFS8	BLM	BMPR1B	NEU1	EIF2B4	EIF2B2	AP1S2	SFXN4	NRTN	CBS	NANS	LARGE1	SLC25A46	TMEM67	PDCD1	CFTR	PGK1	PHYH	COX5A	HS6ST1	RETREG1	TXN2	NAXE	PMP22	NDUFB11	NDUFAF5	MPDU1	NDUFAF3	COX6B1	COX8A	PNKD	CRYAB	TMEM106B	PNPLA8	MAP2K1	MAP2K2	NDUFS7	NDUFAF8	PET100	PTDSS1	DARS1	PTS	C19orf12	TMEM70	PEX19	PEX2	ARL14EP	CARS2	QARS1	QDPR	DNM2	RAD51C	RNASEH2B	ROGDI	RARS1	NDUFAF2	MRPS16	PQBP1	RGR	NARS2	NDUFA13	OPTN	ATAD3A	SLC25A15	ALG3	FBXW7	UBA5	GLRX5	ERCC1	ZMPSTE24	STUB1	TIMMDC1	RTN2	STN1	FANCF	TUBB4A	SLC9A6	SDHB	SDHC	SDHD	COG2	DCUN1D5	CISD2	HIKESHI	SLC19A2	FUZ	POMGNT1	SLC39A4	FXN	SLC1A3	COA8	SLC2A1	EFHC2	SLC22A5	PTRH2	CORIN	NDUFAF6	UQCRQ	SMPD1	C9orf72	LMBRD1	KIF1C	CHL1	GAMT	TMEM126B	GCDH	GCSH	COQ2	BBS9	MMADHC	NDUFA12	GLUL	CAMTA1	CLP1	GPT2	TAF13	TCN2	GYPC	SERAC1	HSD17B10	SLC39A14	SLC25A19	COX14	TPI1	TSPAN12	ARL2BP	MICOS13	PARK7	HLCS	HMBS	TUBG1	UBE3A	UQCRB	VRK2	KLC2	IDH2	XRCC4	YWHAE	NDUFA11	PINK1	IL10	CHCHD10	IMPDH1	IRAK1	MRPS22	MFF	COQ8A	KCND3	KCNJ11	COQ9	LDHA	BOLA3	LMO1	MED25
Human Phenotype	HP:0001663	Ventricular fibrillation		0.0007097	1	0.0241	0.2175	12	48	MYH6	MYL3	CACNB2	CAV3	NDUFB11	SCN10A	SNTA1	GPD1L	TNNC1	KCND3	KCNH2	KCNJ8
Human Phenotype	HP:0001259	Coma		0.0007798	1	0.0262	0.2364	39	264	CD46	AKT2	NDUFAF4	BCKDHB	NDUFA1	NDUFB3	NDUFB9	NDUFB10	NDUFS3	NDUFS4	NDUFS6	NDUFS8	NAXE	NDUFB11	NDUFAF5	NDUFAF3	NDUFS7	TMEM70	NDUFAF2	NDUFA13	OPTN	SLC25A15	ETFA	ETFB	TIMMDC1	DCUN1D5	FLAD1	SLC22A5	C9orf72	TMEM126B	GCDH	GCSH	HADH	HLCS	HMBS	NDUFA11	IL10	CHCHD10	KCNJ11
Human Phenotype	HP:0008972	Decreased activity of mitochondrial respiratory chain		0.0007884	1	0.0262	0.2364	7	19	ATP5F1E	SLC25A26	TXN2	SDHB	SDHD	NFU1	BOLA3
Human Phenotype	HP:0008347	Decreased activity of mitochondrial complex IV		0.0007884	1	0.0262	0.2364	7	19	ATP5F1E	SLC25A26	TXN2	SDHB	SDHD	NFU1	BOLA3
Human Phenotype	HP:0004325	Decreased body weight		0.0008505	1	0.02807	0.2532	145	1319	MKKS	ACADS	DNAJC19	CD46	MDH2	ADK	AHCY	AK2	KLHDC8B	GNPAT	MPI	COA3	NDUFAF4	MT-CO1	MT-CO2	MT-ND5	MRPS34	ATP5F1E	ATP6V1E1	NDUFA1	NDUFA2	NDUFB3	NDUFB9	NDUFB10	NDUFS3	NDUFS4	NDUFS6	NDUFS8	BLM	NRTN	CBS	ORC4	CNOT9	HACD1	PCNT	PDE4D	CFTR	SLC25A3	PHYH	COX5A	HS6ST1	NDUFB11	NDUFAF5	TAPT1	MPDU1	NDUFAF3	COX6B1	COX7B	COX8A	NKX2-5	PNPLA8	MAP2K1	MAP2K2	CYB5A	NDUFS7	PET100	PTDSS1	TRMT10C	PTS	TMEM70	PEX19	PEX2	CARS2	DNASE1L1	DNM2	PDE11A	RAD51C	RAG1	RAP1A	NDUFAF2	MRPS16	NDUFA13	POLR1D	OPTN	SUGCT	SLC25A15	SAR1B	ALG3	COQ7	EPHB4	UBA5	ERBB2	ERCC1	ZMPSTE24	TIMMDC1	F5	RXRA	CITED2	FANCF	EMG1	SLC9A6	SDHB	SDHC	SDHD	DCUN1D5	HIKESHI	SLC39A4	COA8	SLC5A1	EFHC2	TRMU	SLC22A5	EBP	PTRH2	CORIN	NDUFAF6	SMPD1	C9orf72	LMBRD1	CHL1	JAGN1	TMEM126B	GCDH	NFU1	MMADHC	NDUFA12	CAMTA1	GPT2	TAF13	TALDO1	MLX	TCN2	SERAC1	HADHA	MRPL3	HADHB	HADH	COX14	TPM2	TSPAN12	HLCS	HMBS	UQCRB	VRK2	IDH2	YWHAE	NDUFA11	IL10	CHCHD10	IRAK1	KCNJ11	KRT10	LAMB3	THAP11	LMO1
Human Phenotype	HP:0001657	Prolonged QT interval		0.0009192	1	0.03012	0.2718	13	56	DNAJC19	MYH6	CACNB2	CAV3	ZMPSTE24	SCN10A	SNTA1	GPD1L	HADH	IRAK1	KCND3	KCNH2	KCNJ8
Human Phenotype	HP:0001296	Mood alterations		0.0009463	1	0.03079	0.2778	25	147	MT-ND5	MRPS34	NDUFA2	NDUFS3	NDUFS4	NDUFS8	EIF2B4	EIF2B2	CNOT9	PDCD1	PGK1	NDUFAF5	NDUFS7	C19orf12	PDE11A	NDUFAF2	OPTN	RXRA	SLC39A4	NDUFAF6	C9orf72	NDUFA12	UQCRB	IDH2	CHCHD10
Human Phenotype	HP:0012722	Heart block		0.0009911	1	0.03203	0.289	19	100	MT-CO1	MT-CO2	MT-ND5	MYH6	CACNB2	PHYH	NKX2-5	DNM2	RAF1	EPHB4	CITED2	SCN10A	MYOZ2	GPD1L	GPX4	TNNC1	KCND3	KCNH2	KCNJ8
Human Phenotype	HP:0001994	Renal Fanconi syndrome		0.001042	1	0.03343	0.3017	9	31	COA3	MT-CO1	MT-CO2	COX5A	COX6B1	COX8A	PET100	COA8	COX14
Human Phenotype	HP:0025032	Abnormality of digestive system physiology		0.001073	1	0.03418	0.3084	179	1692	ACADS	ACADVL	ACAT1	SCYL1	CD46	MDH2	ADK	AK2	KLHDC8B	MOCS2	MOG	MPI	COA3	SLC25A4	PYURF	APRT	PRKRA	NDUFAF4	MT-CO1	MT-CO2	MT-ND5	DGAT1	ATP6V1E1	BCKDHB	NDUFA1	SLC25A26	NDUFB3	NDUFB9	NDUFB10	NDUFS3	NDUFS4	NDUFS6	NDUFS8	BLM	BLVRA	NRTN	CBS	ORC4	CNOT9	HACD1	TMEM67	CEL	CFTR	AP1S1	COX5A	RETREG1	C12orf60	TXN2	NDUFB11	MYOT	NDUFAF5	MPDU1	NDUFAF3	COX6B1	COX7B	COX8A	PNKD	NKX2-5	PNPLA8	MAP2K1	MAP2K2	CYC1	NDUFS7	PET100	DES	TRMT10C	PTS	PEX19	ABCD3	PEX2	RMND1	CARS2	QDPR	DNASE1L1	DNM2	RAF1	RAG1	RAP1A	NDUFAF2	ASCC1	MRPS16	PQBP1	NARS2	NDUFA13	OPTN	SUGCT	ATAD3A	SLC25A15	SAR1B	ALG3	COQ7	RPL10	FBXW7	UBA5	ERBB2	ERCC1	ETFA	ETFB	TIMMDC1	F5	RXRA	STN1	TUBB4A	EMG1	NOP10	SLC9A6	SDHB	SDHC	SDHD	OPLAH	COG2	DCUN1D5	CISD2	PUF60	HIKESHI	AGPAT2	SLC19A2	FUZ	SLC39A4	FXN	NHP2	SLC1A3	COA8	SLC5A1	EFHC2	TRMU	FLAD1	SLC22A5	CORIN	SMPD1	NGLY1	C9orf72	LMBRD1	SLC37A4	CHL1	TMEM126B	GCDH	GCSH	COQ2	NFU1	MMADHC	TXNL4A	CAMTA1	TALDO1	GPC1	MLX	TCN2	IL17RC	THRA	SERAC1	MRPL3	HADH	SLC25A19	COX14	TPM2	HLCS	HMBS	HMGCS2	UBE3A	UQCRB	UROD	UROS	VRK2	IDH2	YWHAE	NDUFA11	IL10	CHCHD10	IRAK1	MFF	KCND3	KCNJ11	COQ9	KRT10	PDSS2	WDR34	LAMB3	BOLA3	LMO1
Human Phenotype	HP:0011922	Abnormal activity of mitochondrial respiratory chain		0.001122	1	0.03532	0.3187	7	20	ATP5F1E	SLC25A26	TXN2	SDHB	SDHD	NFU1	BOLA3
Human Phenotype	HP:0031546	Cardiac conduction abnormality		0.001124	1	0.03532	0.3187	19	101	MT-CO1	MT-CO2	MT-ND5	MYH6	CACNB2	PHYH	NKX2-5	DNM2	RAF1	EPHB4	CITED2	SCN10A	MYOZ2	GPD1L	GPX4	TNNC1	KCND3	KCNH2	KCNJ8
Human Phenotype	HP:0000508	Ptosis		0.001224	1	0.03823	0.3449	67	532	ALDOA	COA3	SLC25A4	NDUFAF4	MT-CO1	MT-CO2	MT-ND5	MRPS34	NDUFA1	NDUFA2	NDUFB3	NDUFB9	NDUFB10	NDUFS3	NDUFS4	NDUFS6	NDUFS8	HACD1	TMEM67	PDE4D	PHYH	COX5A	HS6ST1	PMP22	NDUFB11	NDUFAF5	NDUFAF3	COX6B1	COX8A	MAP2K1	MAP2K2	NDUFS7	PET100	PTS	PEX19	PEX2	ARL14EP	DNM2	RAD51C	RNASEH2B	RAF1	RAP1A	NDUFAF2	DVL1	NARS2	NDUFA13	POLR1D	TIMMDC1	FANCF	SDHB	SDHD	COA8	EBP	NDUFAF6	NGLY1	CHL1	TMEM126B	COQ2	NDUFA12	MTMR14	COX14	TPM2	NDUFA11	CHCHD10	KCNJ11	LMO1	MED25
Human Phenotype	HP:0001397	Hepatic steatosis		0.001278	1	0.03963	0.3575	25	150	ACADVL	DNAJC19	CD46	ADK	AKT2	CBS	CNOT9	PGM1	RMND1	CARS2	SAR1B	ZMPSTE24	ETFA	ETFB	RXRA	AGPAT2	TRMU	FLAD1	SLC22A5	CORIN	HADH	UQCRB	IDH2	XRCC4	NSMCE2
Human Phenotype	HP:0031547	Abnormal QT interval		0.001303	1	0.0399	0.36	13	58	DNAJC19	MYH6	CACNB2	CAV3	ZMPSTE24	SCN10A	SNTA1	GPD1L	HADH	IRAK1	KCND3	KCNH2	KCNJ8
Human Phenotype	HP:0001962	Palpitations		0.001303	1	0.0399	0.36	13	58	MYH6	MYL3	CACNB2	CEP85L	SCN10A	SDHB	SDHC	SDHD	GPD1L	CNBP	KCND3	KCNH2	KCNJ8
Human Phenotype	HP:0001098	Abnormal fundus morphology		0.001377	1	0.04189	0.3779	142	1301	MKKS	DNAJC19	ISCA2	MDH2	BAP1	MPI	LAMTOR2	COA3	SLC25A4	APRT	NDUFAF4	MT-CO1	MT-CO2	MT-ND4L	MT-ND5	MRPS34	ATP6V1E1	NDUFA1	NDUFA2	NDUFB3	NDUFB9	NDUFB10	NDUFS3	NDUFS4	NDUFS6	NDUFS8	BLM	NEU1	EIF2B4	EIF2B2	AP1S2	NRTN	CBS	CNOT9	PCNT	LARGE1	SLC25A46	TMEM67	PDE4D	PGK1	PHYH	COX5A	ASB10	HS6ST1	TXN2	MLPH	NDUFB11	NDUFAF5	MPDU1	NDUFAF3	COX6B1	COX7B	COX8A	DRAM2	CRYAB	MAP2K1	MAP2K2	NDUFS7	PET100	C19orf12	PEX19	PEX2	ARL14EP	DNM2	RIC3	RAD51C	NDUFAF2	RGR	NARS2	NDUFA13	ATAD3A	SLC25A15	SAR1B	ALG3	LRMDA	GLRX5	ERCC1	ZMPSTE24	RXYLT1	TIMMDC1	RXRA	STN1	FANCF	TUBB4A	NOP10	SDHB	SDHC	SDHD	TMEM126A	DCUN1D5	CISD2	HIKESHI	SLC19A2	POMGNT1	FXN	NHP2	COA8	EBP	CORIN	NDUFAF6	SMPD1	SLC37A4	CHL1	CPAMD8	TMEM126B	GCDH	GCSH	COQ2	BBS9	NDUFA12	MLX	TCN2	HSD17B10	HADHA	HADHB	HADH	SLC25A19	COX14	TPI1	TSPAN12	ARL2BP	MICOS13	UBE2A	UBE3A	UQCRB	UROS	VRK2	KLC2	IDH2	XRCC4	NSMCE2	NDUFA11	IGBP1	IL10	IMPDH1	MFF	KCNJ11	MAPKAPK3	WDR34	LAMB3	BOLA3	LMO1
Human Phenotype	HP:0004755	Supraventricular tachycardia		0.001395	1	0.04216	0.3804	16	80	MYH6	CACNB2	PLN	NKX2-5	CEP85L	SCN10A	SLC19A2	FLAD1	MYOZ2	GPD1L	TNNC1	TNNT2	KCND3	KCNH2	KCNJ8	CSRP3
Human Phenotype	HP:0003201	Rhabdomyolysis		0.001438	1	0.04294	0.3874	11	45	ACADVL	MT-CO1	MT-CO2	MT-ND5	PGAM2	PGK1	PGM1	HADHA	HADHB	UQCRB	LDHA
Human Phenotype	HP:0004323	Abnormality of body weight		0.00144	1	0.04294	0.3874	165	1549	MKKS	ACADS	DNAJC19	CD46	MDH2	ADK	ADRB2	AHCY	AK2	AKT2	KLHDC8B	MOG	GNPAT	MPI	COA3	SLC25A4	NDUFAF4	MT-CO1	MT-CO2	MT-ND5	MRPS34	ATP5F1E	ATP6V1E1	NDUFA1	NDUFA2	NDUFB3	NDUFB9	NDUFB10	NDUFS3	NDUFS4	NDUFS6	NDUFS8	BLM	NRTN	CBS	ORC4	CNOT9	HACD1	PCNT	TMEM67	PDE4D	CFTR	SLC25A3	PHYH	COX5A	HS6ST1	NDUFB11	NDUFAF5	TAPT1	MPDU1	NDUFAF3	COX6B1	COX7B	COX8A	NKX2-5	PNPLA8	MAP2K1	MAP2K2	CYB5A	NDUFS7	PET100	PTDSS1	TRMT10C	PTS	TMEM70	PEX19	PEX2	ARL14EP	CARS2	DNASE1L1	DNM2	RIC3	PDE11A	RAD51C	RAG1	RAP1A	NDUFAF2	ASCC1	MRPS16	RGR	NDUFA13	POLR1D	OPTN	SUGCT	SLC25A15	SAR1B	ALG3	COQ7	EPHB4	UBA5	ERBB2	ERCC1	ZMPSTE24	TIMMDC1	F5	RXRA	CITED2	FANCF	EMG1	SLC9A6	SDHB	SDHC	SDHD	DCUN1D5	HIKESHI	AGPAT2	POMGNT1	SLC39A4	COA8	SLC5A1	EFHC2	TRMU	SLC22A5	EBP	PTRH2	CORIN	NDUFAF6	SMPD1	C9orf72	LMBRD1	CHL1	JAGN1	TMEM126B	GCDH	BBS9	NFU1	MMADHC	NDUFA12	CAMTA1	GPT2	TAF13	TALDO1	MLX	TCN2	THRA	SERAC1	HADHA	MRPL3	HADHB	HADH	COX14	TPM2	TSPAN12	ARL2BP	HLCS	HMBS	UBE2A	UBE3A	UQCRB	VRK2	IDH2	XRCC4	YWHAE	NDUFA11	IL10	CHCHD10	IMPDH1	IRAK1	KCNJ8	KCNJ11	KRT10	WDR34	LAMB3	THAP11	LMO1
Human Phenotype	HP:0003325	Limb-girdle muscle weakness		0.00152	1	0.04491	0.4052	14	66	COA3	MT-CO1	MT-CO2	MT-ND5	COX5A	MYOT	COX6B1	COX8A	CRYAB	PET100	DES	COA8	BVES	COX14
Human Phenotype	HP:0004329	Abnormal posterior eye segment morphology		0.001525	1	0.04491	0.4052	142	1304	MKKS	DNAJC19	ISCA2	MDH2	BAP1	MPI	LAMTOR2	COA3	SLC25A4	APRT	NDUFAF4	MT-CO1	MT-CO2	MT-ND4L	MT-ND5	MRPS34	ATP6V1E1	NDUFA1	NDUFA2	NDUFB3	NDUFB9	NDUFB10	NDUFS3	NDUFS4	NDUFS6	NDUFS8	BLM	NEU1	EIF2B4	EIF2B2	AP1S2	NRTN	CBS	CNOT9	PCNT	LARGE1	SLC25A46	TMEM67	PDE4D	PGK1	PHYH	COX5A	ASB10	HS6ST1	TXN2	MLPH	NDUFB11	NDUFAF5	MPDU1	NDUFAF3	COX6B1	COX7B	COX8A	DRAM2	CRYAB	MAP2K1	MAP2K2	NDUFS7	PET100	C19orf12	PEX19	PEX2	ARL14EP	DNM2	RIC3	RAD51C	NDUFAF2	RGR	NARS2	NDUFA13	ATAD3A	SLC25A15	SAR1B	ALG3	LRMDA	GLRX5	ERCC1	ZMPSTE24	RXYLT1	TIMMDC1	RXRA	STN1	FANCF	TUBB4A	NOP10	SDHB	SDHC	SDHD	TMEM126A	DCUN1D5	CISD2	HIKESHI	SLC19A2	POMGNT1	FXN	NHP2	COA8	EBP	CORIN	NDUFAF6	SMPD1	SLC37A4	CHL1	CPAMD8	TMEM126B	GCDH	GCSH	COQ2	BBS9	NDUFA12	MLX	TCN2	HSD17B10	HADHA	HADHB	HADH	SLC25A19	COX14	TPI1	TSPAN12	ARL2BP	MICOS13	UBE2A	UBE3A	UQCRB	UROS	VRK2	KLC2	IDH2	XRCC4	NSMCE2	NDUFA11	IGBP1	IL10	IMPDH1	MFF	KCNJ11	MAPKAPK3	WDR34	LAMB3	BOLA3	LMO1
Human Phenotype	HP:0001488	Bilateral ptosis		0.001592	1	0.04659	0.4204	10	39	COA3	MT-CO1	MT-CO2	COX5A	COX6B1	COX8A	PET100	COA8	COX14	KCNJ11
Human Phenotype	HP:0000602	Ophthalmoplegia		0.001604	1	0.04665	0.4209	38	265	ACADS	COA3	SLC25A4	MT-CO1	MT-CO2	MT-ND5	MRPS34	NDUFA2	NDUFS3	NDUFS4	NDUFS8	HACD1	COX5A	NDUFAF5	COX6B1	COX8A	NDUFS7	PET100	DNM2	NDUFAF2	RGR	FBXW7	STUB1	SLC9A6	SDHB	SDHD	CISD2	POMGNT1	COA8	NDUFAF6	NDUFA12	MTMR14	COX14	TPM2	ARL2BP	IL10	IMPDH1	MFF
Human Phenotype	HP:0003219	Ethylmalonic aciduria		0.001696	1	0.0489	0.4412	4	7	ACADS	ETFA	ETFB	FLAD1
Human Phenotype	HP:0002060	Abnormality of the cerebrum		0.001703	1	0.0489	0.4412	161	1511	CLPP	ACADS	ISCA2	MDH2	ADK	ADSL	MOCS2	GNPAT	MPI	COA3	PYURF	APRT	NDUFAF4	MT-CO1	MT-CO2	MT-ND5	ATP5F1E	ATP6V1E1	CRADD	BCKDHB	NDUFA1	NDUFB3	NDUFB9	NDUFB10	NDUFS3	NDUFS4	NDUFS6	NDUFS8	BLM	EIF2B4	EIF2B2	AP1S2	NRTN	ORC4	NANS	PCNT	LARGE1	TMEM67	COX5A	HS6ST1	GPSM2	TXN2	NAXE	NDUFB11	NDUFAF5	TAPT1	MPDU1	NDUFAF3	COX6B1	COX7B	COX8A	TMEM106B	MAP2K1	MAP2K2	NDUFS7	NDUFAF8	PET100	PTDSS1	DARS1	PTS	C19orf12	TMEM70	PEX19	PEX2	ARL14EP	RMND1	CARS2	QARS1	QDPR	RAD51C	RNASEH2B	RAP1A	ROGDI	RARS1	NDUFAF2	ASCC1	MRPS16	PQBP1	NARS2	EEF1A2	NDUFA13	OPTN	SLC25A15	ALG3	RPL10	UBA5	ERBB2	GLRX5	ERCC1	ZMPSTE24	ETFA	ETFB	RXYLT1	TIMMDC1	FANCF	TUBB4A	EMG1	NOP10	ZBTB18	SLC9A6	SDHB	SDHC	SDHD	COG2	DCUN1D5	CISD2	PUF60	HIKESHI	TTI2	FUZ	POMGNT1	SLC39A4	FXN	NHP2	COA8	SLC2A1	EFHC2	FLAD1	PTRH2	CORIN	NGLY1	C9orf72	CHL1	TMEM126B	GCSH	MMADHC	PGAP2	GLUL	CAMTA1	CLP1	GPT2	TAF13	GPX4	SERAC1	HSD17B10	SLC39A14	PARD3	SLC25A19	COX14	TSPAN12	TUBG1	UBE2A	UBE3A	UQCRB	VRK2	XRCC4	NSMCE2	YWHAE	NDUFA11	IGBP1	IL10	CHCHD10	IRAK1	MRPS22	MFF	KCNJ11	COQ9	WDR34	THAP11	LMO1	MED25
Mouse Phenotype	MP:0010954	abnormal cellular respiration		5.691e-15	3.294e-11	3.294e-11	3.044e-10	51	161	CLPP	ACADVL	AK1	ALDH2	PTPMT1	SLC25A4	CHCHD4	SLC25A12	DNAJC15	MRPS34	NDUFA5	NDUFS4	NDUFS6	TSPO	CYCS	SLC25A3	CKM	TXN2	COX7A1	NKX2-5	PNPLA8	NDUFAF2	MTERF3	COX17	TEFM	BCO2	COQ7	CHDH	ESRRA	RPS6KB2	ESRRG	SDHD	CISD2	NOA1	FXN	COA8	MFN1	TRMU	GAMT	CISD1	HINT2	GPT2	GPX4	THRA	PARK7	UQCRFS1	PINK1	CHCHD10	LCLAT1	COQ9	PDSS2
Mouse Phenotype	MP:0006036	abnormal mitochondrial physiology		5.505e-11	3.187e-07	1.593e-07	1.472e-06	53	212	AK1	NTMT1	GADD45GIP1	CHCHD4	DNAJC15	MRPS34	NDUFA5	NDUFS4	NDUFS6	BID	TSPO	SLC25A3	MPC2	NKX2-5	PNPLA8	FBXL5	TMEM70	CARS2	NDUFAF2	MTERF3	COX17	CCDC51	TEFM	EIF4EBP1	COQ7	RHOT1	CHDH	ESRRG	SDHD	CISD2	NOA1	FXN	COA8	MFN1	TRMU	GAMT	CISD1	PRDX3	HINT2	GPT2	GPX4	THRA	ABCB10	SLC25A19	PARK7	UQCRFS1	PINK1	CHCHD10	PGAM5	LCLAT1	COQ9	PDSS2	MICU2
Mouse Phenotype	MP:0010955	abnormal respiratory electron transport chain		8.367e-11	4.843e-07	1.614e-07	1.492e-06	32	94	CHCHD4	DNAJC15	MRPS34	NDUFA5	NDUFS4	NDUFS6	TSPO	SLC25A3	NKX2-5	NDUFAF2	MTERF3	COX17	TEFM	COQ7	CHDH	ESRRG	SDHD	CISD2	NOA1	FXN	COA8	MFN1	GAMT	CISD1	HINT2	THRA	UQCRFS1	PINK1	CHCHD10	LCLAT1	COQ9	PDSS2
Mouse Phenotype	MP:0011100	preweaning lethality complete penetrance		3.468e-08	0.0002008	5.019e-05	0.0004638	191	1369	MDH1	MDH2	LIN9	BAP1	ADSL	STX18	AHCY	ALDOA	MOCS2	PTPMT1	PDXK	MRPL18	MRPL22	PLPP3	COMMD9	EIF3H	ATP1A1	ATP2A2	ATP5F1E	MBTPS1	SNX3	ATP5PO	BCKDHB	NDUFA6	NDUFB8	NDUFB9	NDUFS3	NDUFS8	ALKBH1	BMP7	CDC123	EIF2B2	FAM160A1	CAPZB	UBE2M	ATP6V0D1	CFTR	GTF3C5	TRAPPC1	PHB	PRUNE1	SLC25A3	PIGH	GGPS1	ANAPC13	MAPKAP1	POLB	COX4I1	POLD2	COX5B	ANAPC15	EGLN1	C1orf43	COX6B1	NEK7	COX7C	MRPL33	REXO2	PPP2R2A	CRLS1	FAM32A	RBFOX1	RPS19BP1	UBE2F	EMC6	NDUFS7	SMDT1	PSKH1	PSMC2	NHLRC2	CHMP7	ERAL1	PTS	RAD1	TMEM70	INTS11	DYNLRB1	AURKAIP1	RAD51C	RNASEH2B	RAF1	CHMP6	COQ6	MRPS18C	FIS1	NARS2	TMX2	DNAAF2	TIMM13	NAMPT	SLC25A15	SAR1B	COQ7	RHOT1	MRPL23	EYA4	EMC4	MRPL12	MRPL51	RPS12	RNASEK	EMC8	RXYLT1	TIMMDC1	F5	NGRN	FARSA	UCHL5	FDX1	EMG1	COMMD10	MCRS1	FGF10	NOP10	EIF3M	SDHB	SDHC	MTIF3	COG2	GLRX3	DCTN2	HIKESHI	LAMTOR5	TTI2	OTUB1	POMGNT1	SLC39A4	VPS25	FXN	CINP	NHP2	TRUB2	NUP35	ATP5MG	MED19	RTRAF	SLC22A5	TIMM50	LMBRD1	CMPK1	EMC3	GAPDH	DCTN5	VPS4A	SRP9	SSBP1	GCSH	CD3EAP	COQ2	JTB	SUPT4H1	PGAP2	TAF13	PCGF1	DSTN	GPS1	GPX3	GPX4	THRA	MRPS25	UTP4	MRPL3	PARD3	TPI1	SNF8	SNAPIN	KLHDC2	HLCS	HMBS	TSG101	MED11	UQCRB	UQCRFS1	UROS	MTCH2	EZR	MRPL58	XBP1	NSMCE2	CNBP	ILK	MRPS22	KARS1	CHCHD1	VPS37D	NELFE	PDSS2	INTS12	MRPL47	LDHA	MED25
Mouse Phenotype	MP:0010956	abnormal mitochondrial ATP synthesis coupled electron transport		2.163e-07	0.001252	0.0002504	0.002314	18	48	CHCHD4	DNAJC15	MRPS34	NDUFS4	TSPO	SLC25A3	NDUFAF2	MTERF3	COX17	TEFM	NOA1	GAMT	CISD1	THRA	PINK1	LCLAT1	COQ9	PDSS2
Mouse Phenotype	MP:0010959	abnormal oxidative phosphorylation		5.953e-06	0.03446	0.005743	0.05307	19	64	CHCHD4	DNAJC15	MRPS34	NDUFS4	TSPO	SLC25A3	TMEM70	NDUFAF2	MTERF3	COX17	TEFM	NOA1	GAMT	CISD1	THRA	PINK1	LCLAT1	COQ9	PDSS2
Mouse Phenotype	MP:0010957	abnormal aerobic respiration		2.331e-05	0.1349	0.01927	0.1781	12	32	AK1	PTPMT1	SLC25A4	SLC25A12	CKM	PNPLA8	BCO2	COQ7	TRMU	GPT2	PARK7	PDSS2
Mouse Phenotype	MP:0013293	embryonic lethality prior to tooth bud stage		3.097e-05	0.1792	0.02241	0.207	132	976	TTYH1	LIN9	BAP1	ADSL	STX18	AHCY	AMD1	PTPMT1	APEX1	COPS3	GADD45GIP1	THOC5	PRKRA	CHCHD4	MRPL18	MRPL22	ASIP	ATF4	ATP2A2	B3GALNT1	MBTPS1	ATP5PO	NDUFS8	KAT2B	BSG	BTF3	UBA3	UBE2M	ATP6V0D1	CDK1	PFDN2	COPS2	PHB	PRUNE1	SLC25A3	PIGH	MED21	NOC4L	HAND1	ANAPC13	MAPKAP1	COX4I1	POLD2	EEF1E1	MRPL33	VPS26A	RPS19BP1	EMC6	NDUFS7	PSMC3	FBXL5	ERAL1	TMEM70	AURKAIP1	LAMTOR1	DNM2	RAD51C	COQ6	MRPS18C	NARS2	TEFM	TMX2	POLR1D	TIMM13	NAMPT	ENDOG	RFK	RPL38	MRPL12	MRPL51	KAT8	EMG1	MCRS1	NOP10	TADA3	FKBP4	SDHC	SDHD	GLRX3	LAMTOR5	SLC39A4	VPS25	FXN	DRAP1	CINP	TRMU	RTRAF	SLC22A5	ASB2	LMBRD1	NCKAP1	GAPDH	SRP9	GCSH	CD3EAP	JTB	STXBP3	SUPT4H1	GLUL	COPS6	COPS5	DSTN	GPS1	GPX4	CIAO3	MRPS25	H1-2	H2AZ1	MRPL3	TNNT2	TPI1	TPT1	HK2	PHB2	HLCS	HMBS	TSG101	TUBG1	MED11	HSBP1	UROD	UROS	MTCH2	NSMCE2	ILK	MRPS22	KARS1	CHCHD1	PDSS2	MRPL47	THAP11	CDK2AP1
Mouse Phenotype	MP:0013292	embryonic lethality prior to organogenesis		6.191e-05	0.3583	0.03982	0.3679	119	875	TTYH1	LIN9	BAP1	ADSL	STX18	AHCY	AMD1	PTPMT1	APEX1	COPS3	GADD45GIP1	THOC5	PRKRA	CHCHD4	MRPL22	ASIP	ATP2A2	B3GALNT1	MBTPS1	ATP5PO	NDUFS8	KAT2B	BSG	BTF3	UBA3	UBE2M	ATP6V0D1	CDK1	PFDN2	COPS2	PHB	SLC25A3	MED21	NOC4L	HAND1	ANAPC13	COX4I1	POLD2	EEF1E1	MRPL33	VPS26A	RPS19BP1	EMC6	NDUFS7	PSMC3	FBXL5	ERAL1	TMEM70	AURKAIP1	LAMTOR1	DNM2	RAD51C	MRPS18C	NARS2	TEFM	TMX2	POLR1D	TIMM13	ENDOG	RFK	RPL38	MRPL12	MRPL51	KAT8	EMG1	MCRS1	NOP10	TADA3	FKBP4	SDHD	GLRX3	LAMTOR5	SLC39A4	VPS25	FXN	DRAP1	CINP	TRMU	SLC22A5	LMBRD1	NCKAP1	GAPDH	SRP9	GCSH	CD3EAP	JTB	STXBP3	SUPT4H1	GLUL	COPS6	COPS5	DSTN	GPS1	GPX4	CIAO3	MRPS25	H1-2	H2AZ1	MRPL3	TNNT2	TPI1	TPT1	HK2	PHB2	HLCS	HMBS	TSG101	TUBG1	HSBP1	UROD	UROS	MTCH2	NSMCE2	ILK	MRPS22	KARS1	MRPL47	THAP11	CDK2AP1
Mouse Phenotype	MP:0002972	abnormal cardiac muscle contractility		8.055e-05	0.4662	0.04662	0.4308	55	338	ACADVL	MB	ADRB1	ADRB2	ALDH2	KLF15	MLIP	MRPS34	ATP1A1	ATP1B1	ATP2A2	MYH6	NDUFS6	CAPNS1	CAV3	CLDN12	PDCD1	PDE4D	SLC25A3	CKM	PLN	EGLN1	COX7A1	PPP2R2A	NKX2-5	PKN1	IRX4	DES	TMEM70	RNF10	RAF1	RHEB	EIF4EBP1	ERBB2	ESRRB	RXRA	S100A1	PLIN5	GLRX3	FXN	SLC4A3	SLN	CORIN	GIPC1	HOPX	MYOZ2	TRIM63	THRA	MTMR14	HEY2	TNNC1	TNNT2	ILK	CSRP3	MICU2
Domain	3.40.30.10	-	Gene3D	5.708e-12	3.346e-08	3.346e-08	3.097e-07	39	122	GSTK1	NDUFA2	CASQ1	CLIC6	PRDX1	TXNL1	PRDX5	TXN2	GSTO1	EEF1E1	PRDX6	NHLRC2	GLRX2	TMX2	TXNDC15	TXNDC9	GLRX5	SELENOH	MAGT1	PTGES2	SELENOW	GLRX3	MIEN1	SELENOT	TXNL4A	PRDX3	GLRX	GPX3	GPX4	TXNDC17	PRDX2	GSTM3	GSTM4	GSTP1	GSTT2	MRPS25	TMX4	PRXL2C	TUSC3
Domain	3.60.20.10	-	Gene3D	4.695e-06	0.02752	0.002995	0.02772	11	24	ASNSD1	PSMA2	PSMA3	PSMA4	PSMA5	PSMA7	PSMB1	PSMB4	PSMB5	PSMB6	PSMB7
Domain	3.40.47.10	-	Gene3D	6.827e-06	0.04003	0.003336	0.03087	7	10	ACAA1	ACAT1	ACAT2	OXSM	ACAA2	HADHB	HMGCS2
Domain	3.10.110.10	-	Gene3D	1.325e-05	0.07769	0.005026	0.04651	16	51	UBE2M	CDC34	UBE2F	UBE2R2	RWDD2B	RWDD1	UBE2E3	UBE2D4	AKTIP	TSG101	UBE2A	UBE2B	UBE2D2	UBE2D3	UBE2E1	UBE2V2
Domain	3.10.20.30	-	Gene3D	0.000138	0.8091	0.02106	0.1949	7	14	MOCS2	AOX1	DRG1	MRPL39	OLA1	FDX1	SDHB
Domain	1.50.40.10	-	Gene3D	0.0003507	1	0.03754	0.3474	14	53	SLC25A4	SLC25A12	SLC25A26	SLC25A14	SLC25A46	SLC25A3	SLC25A38	SLC25A18	SLC25A15	SLC25A34	SLC25A40	SLC25A19	MTCH1	MTCH2
Domain	IPR012336	Thioredoxin-like_fold	InterPro	2.028e-11	1.189e-07	5.944e-08	5.5e-07	40	132	GSTK1	NDUFA2	CASQ1	CLIC6	PRDX1	TXNL1	PRDX5	TXN2	GSTO1	EEF1E1	PRDX6	NHLRC2	GLRX2	TMX2	TXNDC15	TXNDC9	GLRX5	SELENOH	MAGT1	PTGES2	SELENOW	GLRX3	PRXL2A	MIEN1	SELENOT	TXNL4A	PRDX3	GLRX	GPX3	GPX4	TXNDC17	PRDX2	GSTM3	GSTM4	GSTP1	GSTT2	MRPS25	TMX4	PRXL2C	TUSC3
Domain	IPR017920	COMM	InterPro	2.662e-07	0.001561	0.0002601	0.002407	8	10	COMMD5	COMMD9	COMMD8	COMMD2	COMMD10	COMMD7	COMMD3	COMMD1
Domain	IPR001353	Proteasome_sua/b	InterPro	2.637e-06	0.01546	0.001932	0.01788	10	19	PSMA2	PSMA3	PSMA4	PSMA5	PSMA7	PSMB1	PSMB4	PSMB5	PSMB6	PSMB7
Domain	IPR016135	UBQ-conjugating_enzyme/RWD	InterPro	5.109e-06	0.02995	0.002995	0.02772	17	53	UBE2M	CDC34	UBE2F	UBE2R2	RWDD2B	RWDD1	UBE2E3	UFC1	UBE2D4	AKTIP	TSG101	UBE2A	UBE2B	UBE2D2	UBE2D3	UBE2E1	UBE2V2
Domain	IPR016039	Thiolase-like	InterPro	6.827e-06	0.04003	0.003336	0.03087	7	10	ACAA1	ACAT1	ACAT2	OXSM	ACAA2	HADHB	HMGCS2
Domain	IPR023313	UBQ-conjugating_AS	InterPro	7.657e-06	0.04489	0.003453	0.03195	11	25	UBE2M	CDC34	UBE2F	UBE2R2	UBE2E3	UBE2D4	UBE2A	UBE2B	UBE2D2	UBE2D3	UBE2E1
Domain	IPR020610	Thiolase_AS	InterPro	9.033e-06	0.05296	0.003783	0.03501	5	5	ACAA1	ACAT1	ACAT2	ACAA2	HADHB
Domain	IPR013766	Thioredoxin_domain	InterPro	1.543e-05	0.09047	0.005026	0.04651	14	41	PRDX1	TXNL1	PRDX5	TXN2	PRDX6	NHLRC2	TMX2	TXNDC15	TXNDC9	GLRX3	PRDX3	PRDX2	TMX4	TUSC3
Domain	IPR000608	UBQ-conjugat_E2	InterPro	1.543e-05	0.09047	0.005026	0.04651	14	41	UBE2M	CDC34	UBE2F	UBE2R2	UBE2E3	UBE2D4	AKTIP	TSG101	UBE2A	UBE2B	UBE2D2	UBE2D3	UBE2E1	UBE2V2
Domain	IPR002155	Thiolase	InterPro	4.469e-05	0.262	0.008762	0.08108	5	6	ACAA1	ACAT1	ACAT2	ACAA2	HADHB
Domain	IPR020613	Thiolase_CS	InterPro	4.469e-05	0.262	0.008762	0.08108	5	6	ACAA1	ACAT1	ACAT2	ACAA2	HADHB
Domain	IPR020616	Thiolase_N	InterPro	4.469e-05	0.262	0.008762	0.08108	5	6	ACAA1	ACAT1	ACAT2	ACAA2	HADHB
Domain	IPR020617	Thiolase_C	InterPro	4.469e-05	0.262	0.008762	0.08108	5	6	ACAA1	ACAT1	ACAT2	ACAA2	HADHB
Domain	IPR000717	PCI_dom	InterPro	7.756e-05	0.4547	0.01378	0.1275	8	17	COPS3	COPS2	PSMD3	COPS7A	COPS4	EIF3M	GPS1	EIF3E
Domain	IPR010625	CHCH	InterPro	0.0001154	0.6765	0.01879	0.1739	6	10	CHCHD4	CHCHD2	COA4	CHCHD6	CHCHD10	CHCHD1
Domain	IPR012675	Beta-grasp_dom	InterPro	0.000138	0.8091	0.02106	0.1949	7	14	MOCS2	AOX1	DRG1	MRPL39	OLA1	FDX1	SDHB
Domain	IPR000866	AhpC/TSA	InterPro	0.0001437	0.8425	0.02106	0.1949	5	7	PRDX1	PRDX6	PRDX3	PRDX2	PRXL2C
Domain	IPR029055	Ntn_hydrolases_N	InterPro	0.0001614	0.9463	0.02308	0.2136	11	33	ASNSD1	PSMA2	PSMA3	PSMA4	PSMA5	PSMA7	PSMB1	PSMB4	PSMB5	PSMB6	PSMB7
Domain	IPR018108	Mitochondrial_sb/sol_carrier	InterPro	0.0003507	1	0.03754	0.3474	14	53	SLC25A4	SLC25A12	SLC25A26	SLC25A14	SLC25A46	SLC25A3	SLC25A38	SLC25A18	SLC25A15	SLC25A34	SLC25A40	SLC25A19	MTCH1	MTCH2
Domain	IPR023395	Mt_carrier_dom	InterPro	0.0003507	1	0.03754	0.3474	14	53	SLC25A4	SLC25A12	SLC25A26	SLC25A14	SLC25A46	SLC25A3	SLC25A38	SLC25A18	SLC25A15	SLC25A34	SLC25A40	SLC25A19	MTCH1	MTCH2
Domain	IPR000426	Proteasome_asu_N	InterPro	0.0003528	1	0.03754	0.3474	5	8	PSMA2	PSMA3	PSMA4	PSMA5	PSMA7
Domain	IPR023332	Proteasome_suA-type	InterPro	0.0003528	1	0.03754	0.3474	5	8	PSMA2	PSMA3	PSMA4	PSMA5	PSMA7
Domain	IPR013216	Methyltransf_11	InterPro	0.0003871	1	0.03754	0.3474	7	16	TRMT9B	NDUFAF5	CSKMT	ECE2	PRMT3	COQ3	METTL7B
Domain	IPR011893	Selenoprotein_Rdx-typ	InterPro	0.0003906	1	0.03754	0.3474	4	5	SELENOH	SELENOW	MIEN1	SELENOT
Domain	IPR020615	Thiolase_acyl_enz_int_AS	InterPro	0.0003906	1	0.03754	0.3474	4	5	ACAA1	ACAT1	ACAA2	HADHB
Domain	IPR002379	ATPase_proteolipid_c-like_dom	InterPro	0.0003906	1	0.03754	0.3474	4	5	ATP5MC1	ATP5MC2	ATP5MC3	ATP6V0B
Domain	IPR019479	Peroxiredoxin_C	InterPro	0.0003906	1	0.03754	0.3474	4	5	PRDX1	PRDX6	PRDX3	PRDX2
Domain	IPR016050	Proteasome_bsu_CS	InterPro	0.0004285	1	0.04052	0.375	6	12	PSMA4	PSMB1	PSMB4	PSMB5	PSMB6	PSMB7
Domain	PS51808	CHCH	PROSITE	1.179e-10	6.912e-07	2.304e-07	2.132e-06	15	23	CHCHD4	CMC1	NDUFB7	NDUFS5	COX6B1	NDUFAF8	COX17	CHCHD2	COA4	TRIAP1	CHCHD6	CHCHD10	CMC2	COA6	CHCHD1
Domain	PS51269	COMM	PROSITE	2.662e-07	0.001561	0.0002601	0.002407	8	10	COMMD5	COMMD9	COMMD8	COMMD2	COMMD10	COMMD7	COMMD3	COMMD1
Domain	PS50127	UBIQUITIN_CONJUGAT_2	PROSITE	1.543e-05	0.09047	0.005026	0.04651	14	41	UBE2M	CDC34	UBE2F	UBE2R2	UBE2E3	UBE2D4	AKTIP	TSG101	UBE2A	UBE2B	UBE2D2	UBE2D3	UBE2E1	UBE2V2
Domain	PS51352	THIOREDOXIN_2	PROSITE	2.856e-05	0.1674	0.008762	0.08108	14	43	PRDX1	TXNL1	PRDX5	TXN2	PRDX6	NHLRC2	TMX2	TXNDC15	TXNDC9	GLRX3	PRDX3	TXNDC17	PRDX2	TMX4
Domain	PS00737	THIOLASE_2	PROSITE	4.469e-05	0.262	0.008762	0.08108	5	6	ACAA1	ACAT1	ACAT2	ACAA2	HADHB
Domain	PS00099	THIOLASE_3	PROSITE	4.469e-05	0.262	0.008762	0.08108	5	6	ACAA1	ACAT1	ACAT2	ACAA2	HADHB
Domain	PS00098	THIOLASE_1	PROSITE	4.469e-05	0.262	0.008762	0.08108	5	6	ACAA1	ACAT1	ACAT2	ACAA2	HADHB
Domain	PS00183	UBIQUITIN_CONJUGAT_1	PROSITE	5.61e-05	0.3289	0.01061	0.09818	13	40	UBE2M	CDC34	UBE2F	UBE2R2	UBE2E3	UBE2D4	TSG101	UBE2A	UBE2B	UBE2D2	UBE2D3	UBE2E1	UBE2V2
Domain	PS50920	SOLCAR	PROSITE	0.0003507	1	0.03754	0.3474	14	53	SLC25A4	SLC25A12	SLC25A26	SLC25A14	SLC25A46	SLC25A3	SLC25A38	SLC25A18	SLC25A15	SLC25A34	SLC25A40	SLC25A19	MTCH1	MTCH2
Domain	PS00388	PROTEASOME_ALPHA_1	PROSITE	0.0003528	1	0.03754	0.3474	5	8	PSMA2	PSMA3	PSMA4	PSMA5	PSMA7
Domain	PS51475	PROTEASOME_ALPHA_2	PROSITE	0.0003528	1	0.03754	0.3474	5	8	PSMA2	PSMA3	PSMA4	PSMA5	PSMA7
Domain	PF07258	COMM_domain	Pfam	2.662e-07	0.001561	0.0002601	0.002407	8	10	COMMD5	COMMD9	COMMD8	COMMD2	COMMD10	COMMD7	COMMD3	COMMD1
Domain	PF00227	Proteasome	Pfam	2.637e-06	0.01546	0.001932	0.01788	10	19	PSMA2	PSMA3	PSMA4	PSMA5	PSMA7	PSMB1	PSMB4	PSMB5	PSMB6	PSMB7
Domain	PF00179	UQ_con	Pfam	4.149e-05	0.2432	0.008762	0.08108	13	39	UBE2M	CDC34	UBE2F	UBE2R2	UBE2E3	UBE2D4	AKTIP	UBE2A	UBE2B	UBE2D2	UBE2D3	UBE2E1	UBE2V2
Domain	PF02803	Thiolase_C	Pfam	4.469e-05	0.262	0.008762	0.08108	5	6	ACAA1	ACAT1	ACAT2	ACAA2	HADHB
Domain	PF00108	Thiolase_N	Pfam	4.469e-05	0.262	0.008762	0.08108	5	6	ACAA1	ACAT1	ACAT2	ACAA2	HADHB
Domain	PF01399	PCI	Pfam	7.756e-05	0.4547	0.01378	0.1275	8	17	COPS3	COPS2	PSMD3	COPS7A	COPS4	EIF3M	GPS1	EIF3E
Domain	PF10075	CSN8_PSD8_EIF3K	Pfam	9.437e-05	0.5533	0.01627	0.1506	4	4	COPS2	PSMD8	COPS8	EIF3K
Domain	PF06747	CHCH	Pfam	0.0001154	0.6765	0.01879	0.1739	6	10	CHCHD4	CHCHD2	COA4	CHCHD6	CHCHD10	CHCHD1
Domain	PF00578	AhpC-TSA	Pfam	0.0001437	0.8425	0.02106	0.1949	5	7	PRDX1	PRDX6	PRDX3	PRDX2	PRXL2C
Domain	PF00153	Mito_carr	Pfam	0.0003507	1	0.03754	0.3474	14	53	SLC25A4	SLC25A12	SLC25A26	SLC25A14	SLC25A46	SLC25A3	SLC25A38	SLC25A18	SLC25A15	SLC25A34	SLC25A40	SLC25A19	MTCH1	MTCH2
Domain	PF10584	Proteasome_A_N	Pfam	0.0003528	1	0.03754	0.3474	5	8	PSMA2	PSMA3	PSMA4	PSMA5	PSMA7
Domain	PF08241	Methyltransf_11	Pfam	0.0003871	1	0.03754	0.3474	7	16	TRMT9B	NDUFAF5	CSKMT	ECE2	PRMT3	COQ3	METTL7B
Domain	PF00137	ATP-synt_C	Pfam	0.0003906	1	0.03754	0.3474	4	5	ATP5MC1	ATP5MC2	ATP5MC3	ATP6V0B
Domain	PF10417	1-cysPrx_C	Pfam	0.0003906	1	0.03754	0.3474	4	5	PRDX1	PRDX6	PRDX3	PRDX2
Domain	PF10262	Rdx	Pfam	0.0003906	1	0.03754	0.3474	4	5	SELENOH	SELENOW	MIEN1	SELENOT
Domain	SM00088	PINT	SMART	4.483e-05	0.2629	0.008762	0.08108	8	16	COPS3	COPS2	PSMD3	COPS7A	COPS4	EIF3M	GPS1	EIF3E
Domain	SM00948	Proteasome_A_N	SMART	0.0003528	1	0.03754	0.3474	5	8	PSMA2	PSMA3	PSMA4	PSMA5	PSMA7
Pathway	142435	glutathione-mediated detoxification	BioSystems: BIOCYC	0.0002285	0.6179	0.004589	0.03892	8	19	MGST2	MGST3	GSTK1	KYAT1	GSTM3	GSTM4	GSTP1	KYAT3
Pathway	907942	superpathway of purine nucleotide salvage	BioSystems: BIOCYC	0.0003842	1	0.006746	0.05721	12	41	ADK	AK1	AK2	APRT	ATP5F1C	ATP5F1D	ATP5ME	NME7	ATP5MF	ATP5PD	ATP5MG	IMPDH1
Pathway	142358	isoleucine degradation	BioSystems: BIOCYC	0.0004718	1	0.007875	0.06678	6	12	ACAT1	ACAT2	BCAT2	BCKDHB	HSD17B10	HADHA
Pathway	835389	adenosine ribonucleotides de novo biosynthesis	BioSystems: BIOCYC	0.000515	1	0.008491	0.07201	8	21	AK1	AK2	ATP5F1C	ATP5F1D	ATP5ME	ATP5MF	ATP5PD	ATP5MG
Pathway	142421	fatty acid beta-oxidation	BioSystems: BIOCYC	0.001291	1	0.01819	0.1542	6	14	ECI1	ACSL1	ACAA2	HSD17B10	HADHB	HADH
Pathway	142409	glutaryl-CoA degradation	BioSystems: BIOCYC	0.003458	1	0.03912	0.3317	3	4	ACAT1	ACAT2	GCDH
Pathway	545346	heme degradation	BioSystems: BIOCYC	0.003458	1	0.03912	0.3317	3	4	BLVRA	BLVRB	HMOX2
Pathway	545290	ubiquinol-10 biosynthesis	BioSystems: BIOCYC	0.003458	1	0.03912	0.3317	3	4	COQ6	COQ3	PDSS2
Pathway	545288	superpathway of geranylgeranyldiphosphate biosynthesis I (via mevalonate)	BioSystems: BIOCYC	0.003884	1	0.04218	0.3577	5	12	ACAT1	ACAT2	GGPS1	PMVK	HMGCS2
Pathway	142277	purine nucleotides de novo biosynthesis	BioSystems: BIOCYC	0.004214	1	0.04469	0.379	10	40	AK1	AK2	ATP5F1C	ATP5F1D	ATP5ME	NME7	ATP5MF	ATP5PD	ATP5MG	IMPDH1
Pathway	82942	Oxidative phosphorylation	BioSystems: KEGG	1.213e-43	3.28e-40	1.093e-40	9.27e-40	77	133	MT-CO1	MT-CO2	MT-ND4L	MT-ND5	ATP5F1C	ATP5F1D	ATP5F1E	ATP5MC1	ATP5MC2	ATP5MC3	ATP5ME	ATP5PF	ATP6V1E1	ATP6V0B	ATP5PO	NDUFA1	NDUFA2	NDUFA3	NDUFA4	NDUFA5	NDUFA6	NDUFAB1	NDUFB1	NDUFB2	NDUFB3	NDUFB4	NDUFB5	NDUFB6	NDUFB7	NDUFB8	NDUFB9	NDUFB10	NDUFC1	NDUFC2	NDUFS3	NDUFS4	NDUFS5	NDUFS6	NDUFS8	NDUFV3	ATP6V0D1	UQCR10	COX5A	NDUFB11	COX4I1	COX5B	COX6A2	COX6B1	COX6C	COX7A1	COX7A2	COX7B	COX7C	COX8A	COX11	ATP6V1G1	ATP5MF	PPA1	CYC1	NDUFS7	COX17	NDUFA13	ATP5PD	UQCRHL	SDHB	SDHC	SDHD	ATP5MG	PPA2	UQCRQ	NDUFA12	UQCR11	UQCRB	UQCRC1	UQCRFS1	UQCRH	NDUFA11
Pathway	83098	Parkinson's disease	BioSystems: KEGG	1.177e-34	3.182e-31	3.978e-32	3.373e-31	71	142	SLC25A4	MT-CO1	MT-CO2	MT-ND4L	MT-ND5	ATP5F1C	ATP5F1D	ATP5F1E	ATP5MC1	ATP5MC2	ATP5MC3	ATP5PF	ATP5PO	NDUFA1	NDUFA2	NDUFA3	NDUFA4	NDUFA5	NDUFA6	NDUFAB1	NDUFB1	NDUFB2	NDUFB3	NDUFB4	NDUFB5	NDUFB6	NDUFB7	NDUFB8	NDUFB9	NDUFB10	NDUFC1	NDUFC2	NDUFS3	NDUFS4	NDUFS5	NDUFS6	NDUFS8	NDUFV3	CYCS	UQCR10	COX5A	NDUFB11	COX4I1	COX5B	COX6A2	COX6B1	COX6C	COX7A1	COX7A2	COX7B	COX7C	COX8A	CYC1	NDUFS7	NDUFA13	ATP5PD	UQCRHL	SDHB	SDHC	SDHD	UQCRQ	NDUFA12	UQCR11	PARK7	UQCRB	UQCRC1	UQCRFS1	UQCRH	VDAC2	NDUFA11	PINK1
Pathway	83097	Alzheimer's disease	BioSystems: KEGG	5.999e-30	1.622e-26	1.622e-27	1.376e-26	73	171	APBB1	MT-CO1	MT-CO2	ATP2A2	ATP5F1C	ATP5F1D	ATP5F1E	ATP5MC1	ATP5MC2	ATP5MC3	ATP5PF	ATP5PO	NDUFA1	NDUFA2	NDUFA3	NDUFA4	NDUFA5	NDUFA6	NDUFAB1	NDUFB1	NDUFB2	NDUFB3	NDUFB4	NDUFB5	NDUFB6	NDUFB7	NDUFB8	NDUFB9	NDUFB10	NDUFC1	NDUFC2	NDUFS3	NDUFS4	NDUFS5	NDUFS6	NDUFS8	NDUFV3	BID	CALM2	CALM3	CYCS	UQCR10	COX5A	NDUFB11	COX4I1	COX5B	COX6A2	COX6B1	COX6C	COX7A1	COX7A2	COX7B	COX7C	COX8A	PPP3CC	CYC1	NDUFS7	NDUFA13	ATP5PD	UQCRHL	SDHB	SDHC	SDHD	UQCRQ	GAPDH	NDUFA12	UQCR11	HSD17B10	UQCRB	UQCRC1	UQCRFS1	UQCRH	NDUFA11
Pathway	862188	Non-alcoholic fatty liver disease (NAFLD)	BioSystems: KEGG	1.928e-27	5.212e-24	4.738e-25	4.018e-24	65	149	AKT2	MT-CO1	MT-CO2	ATF4	NDUFA1	NDUFA2	NDUFA3	NDUFA4	NDUFA5	NDUFA6	NDUFAB1	NDUFB1	NDUFB2	NDUFB3	NDUFB4	NDUFB5	NDUFB6	NDUFB7	NDUFB8	NDUFB9	NDUFB10	NDUFC1	NDUFC2	NDUFS3	NDUFS4	NDUFS5	NDUFS6	NDUFS8	NDUFV3	BID	CYCS	UQCR10	COX5A	NDUFB11	COX4I1	COX5B	COX6A2	COX6B1	COX6C	COX7A1	COX7A2	COX7B	COX7C	COX8A	CYC1	NDUFS7	NDUFA13	MLXIPL	ADIPOR1	RXRA	UQCRHL	SDHB	SDHC	SDHD	UQCRQ	NDUFA12	UQCR11	MLX	GSK3A	UQCRB	UQCRC1	UQCRFS1	UQCRH	XBP1	NDUFA11
Pathway	132956	Metabolic pathways	BioSystems: KEGG	4.968e-26	1.343e-22	1.119e-23	9.492e-23	240	1272	ACAA1	MAOA	ACADS	ACADVL	ACAT1	ACAT2	ACP1	AK9	TKTL1	MDH1	MDH2	GALNT16	ADK	ADSL	AHCY	AK1	PIP5K1B	AK2	ALDH2	ALDOA	AKR1B1	MOCS2	MPI	MPST	AMD1	AOX1	NT5C3B	APRT	DEGS1	PDXK	MT-CO1	MT-CO2	PLPP3	MT-ND4L	MT-ND5	DGAT1	ATP5F1C	ATP5F1D	B3GALT4	ATP5F1E	B3GALNT1	B3GALT2	ATP5MC1	ATP5MC2	ATP5MC3	ATP5ME	ATP5PF	ATP6V1E1	ATP6V0B	ATP5PO	BCAT2	BCKDHB	NDUFA1	NDUFA2	NDUFA3	NDUFA4	NDUFA5	NDUFA6	NDUFAB1	NDUFB1	NDUFB2	NDUFB3	NDUFB4	NDUFB5	NDUFB6	NDUFB7	NDUFB8	NDUFB9	NDUFB10	NDUFC1	NDUFC2	NDUFS3	NDUFS4	NDUFS5	NDUFS6	NDUFS8	NDUFV3	BLVRA	BLVRB	BPGM	POLE3	CBS	KYAT1	ATP6V0D1	NANS	CYCS	LARGE1	CDS1	CEL	GATB	UQCR10	PGAM2	PGK1	B4GALT6	PGM1	CKB	CKM	COX5A	PIGH	PLA2G4F	PGP	NME7	GGPS1	NDUFB11	COX4I1	POLD2	COX5B	COX6A2	COX6B1	POLR2I	POLR2J	COX6C	POLR2L	COX7B	COX7C	COX8A	COX11	THTPA	ATP6V1G1	ATP5MF	PRDX6	GDA	CRLS1	PRODH	CYC1	NDUFS7	PTDSS1	UCK1	PTGDS	NUDT12	PTS	NMRK1	OXSM	QARS1	QDPR	ACOT8	COQ6	COX17	SAT2	NDUFA13	POLR1D	NAMPT	ETNK2	ALG3	ADI1	DCXR	COQ7	PI4K2B	RFK	PIGP	RPN1	RIMKLA	CHDH	RXYLT1	ACSL1	ACAA2	ATP5PD	UQCRHL	SDHB	SDHC	SDHD	PTGES2	DHRS4L2	AGPAT2	NTPCR	POMGNT1	ST3GAL4	PLCD3	ATP5MG	PMVK	ST6GALNAC3	FLAD1	EBP	UQCRQ	SMPD1	SMPD2	CMPK1	POLR3K	UAP1	GALK1	GAMT	GAPDH	SRM	AK6	GCDH	GCNT2	COQ3	GCSH	CMAS	COQ2	NDUFA12	GLUL	LIPT2	UQCR11	GPT2	TALDO1	MAT2B	GPT	HIBADH	PLAAT3	MTMR14	KYAT3	HSD17B10	HADHA	HADHB	HADH	TPI1	HK2	HLCS	HMBS	HMGCS2	HMOX2	TST	UQCRB	UQCRC1	UQCRFS1	UQCRH	UROD	UROS	GPAT2	POLE4	ETNPPL	IDH2	NDUFA11	IMPA1	IMPA2	IMPDH1	AGPAT3	PTDSS2	LCLAT1	ITPK1	NT5M	ITPKA	CHPT1	PLA2G12A	PIGS	TUSC3	LDHA	LDHC	FAHD1
Pathway	83100	Huntington's disease	BioSystems: KEGG	5.628e-26	1.522e-22	1.171e-23	9.927e-23	73	193	SLC25A4	MT-CO1	MT-CO2	ATP5F1C	ATP5F1D	ATP5F1E	ATP5MC1	ATP5MC2	ATP5MC3	ATP5PF	ATP5PO	NDUFA1	NDUFA2	NDUFA3	NDUFA4	NDUFA5	NDUFA6	NDUFAB1	NDUFB1	NDUFB2	NDUFB3	NDUFB4	NDUFB5	NDUFB6	NDUFB7	NDUFB8	NDUFB9	NDUFB10	NDUFC1	NDUFC2	NDUFS3	NDUFS4	NDUFS5	NDUFS6	NDUFS8	NDUFV3	CYCS	UQCR10	COX5A	CLTB	NDUFB11	COX4I1	COX5B	COX6A2	COX6B1	POLR2I	POLR2J	COX6C	POLR2L	COX7A1	COX7A2	COX7B	COX7C	COX8A	CYC1	NDUFS7	NDUFA13	ATP5PD	UQCRHL	SDHB	SDHC	SDHD	DNAH3	DCTN2	UQCRQ	NDUFA12	UQCR11	UQCRB	UQCRC1	UQCRFS1	UQCRH	VDAC2	NDUFA11
Pathway	83036	Ribosome	BioSystems: KEGG	1.075e-15	2.906e-12	1.816e-13	1.54e-12	51	154	MRPL13	MRPL18	MRPL15	MRPL22	RPL14	MRPL33	MRPL16	MRPL24	MRPL20	MRPS16	MRPS18C	MRPL2	MRPS18A	MRPL4	MRPS7	MRPS2	RPL3L	RPL4	RSL24D1	RPL8	RPL10	RPL21	MRPL23	RPL24	RPL27	RPL36AL	RPL37A	RPL38	RPLP0	RPLP1	RPLP2	MRPL12	MRPS12	RPS12	RPS13	MRPL27	RPS14	RPS16	MRPL28	MRPL17	MRPL21	MRPL3	UBA52	MRPL14	MRPS15	MRPS11	MRPL36	MRPL34	MRPL32	MRPL9	MRPL1
Pathway	93344	Cardiac muscle contraction	BioSystems: KEGG	4.29e-14	1.16e-10	6.813e-12	5.777e-11	33	78	MT-CO1	MT-CO2	ATP1A1	ATP1B1	ATP2A2	MYH6	MYL3	CACNB2	UQCR10	COX5A	COX4I1	COX5B	COX6A2	COX6B1	COX6C	COX7A1	COX7A2	COX7B	COX7C	COX8A	CYC1	SLC9A6	UQCRHL	UQCRQ	CACNA2D3	UQCR11	TNNC1	TNNT2	TPM2	UQCRB	UQCRC1	UQCRFS1	UQCRH
Pathway	83040	Proteasome	BioSystems: KEGG	7.614e-08	0.0002059	5.279e-06	4.476e-05	18	45	PSMA2	PSMA3	PSMA4	PSMA5	PSMA7	PSMB1	PSMB4	PSMB5	PSMB6	PSMB7	PSMC2	PSMC3	PSMD3	PSMD8	PSMD14	POMP	ADRM1	SEM1
Pathway	82952	Valine, leucine and isoleucine degradation	BioSystems: KEGG	3.157e-05	0.08536	0.0008452	0.007167	15	48	ACAA1	ACADS	ACAT1	ACAT2	ALDH2	AOX1	BCAT2	BCKDHB	ACAA2	HIBADH	HSD17B10	HADHA	HADHB	HADH	HMGCS2
Pathway	82935	Fatty acid degradation	BioSystems: KEGG	0.0001994	0.5393	0.004117	0.03491	13	44	ACAA1	ACADS	ACADVL	ACAT1	ACAT2	ALDH2	ECI1	ACSL1	ACAA2	GCDH	HADHA	HADHB	HADH
Pathway	104488	Cysteine and methionine metabolism	BioSystems: KEGG	0.0002557	0.6914	0.004904	0.04158	13	45	MDH1	MDH2	AHCY	MPST	AMD1	BCAT2	CBS	ADI1	SRM	MAT2B	TST	LDHA	LDHC
Pathway	82989	Glycerophospholipid metabolism	BioSystems: KEGG	0.00027	0.7301	0.005141	0.0436	21	95	GNPAT	PLPP3	CDS1	PLA2G4F	CRLS1	PTDSS1	LPCAT3	ETNK2	LYPLA1	AGPAT2	GPD1L	PLAAT3	LYPLA2	PLA2G15	GPAT2	ETNPPL	AGPAT3	PTDSS2	LCLAT1	CHPT1	PLA2G12A
Pathway	83056	Ubiquitin mediated proteolysis	BioSystems: KEGG	0.0002959	0.8	0.005518	0.04679	27	137	CUL2	UBA3	UBE2M	CDC34	ANAPC13	RNF7	UBE2F	KEAP1	UBE2R2	FBXW7	STUB1	ANAPC5	ANAPC7	UBE2E3	ANAPC11	SKP1	UBE2D4	ELOC	ELOB	WWP1	COP1	UBE2A	UBE2B	UBE2D2	UBE2D3	UBE2E1	UBE3A
Pathway	997800	Ubiquinone biosynthesis, eukaryotes, 4-hydroxybenzoate => ubiquinone	BioSystems: KEGG	0.0004188	1	0.007212	0.06116	4	5	COQ6	COQ7	COQ3	COQ2
Pathway	413381	beta-Oxidation	BioSystems: KEGG	0.0004718	1	0.007875	0.06678	6	12	ACAA1	ACADVL	ACAA2	HADHA	HADHB	HADH
Pathway	413380	Fatty acid biosynthesis, elongation, mitochondria	BioSystems: KEGG	0.001156	1	0.01663	0.141	4	6	ACAA2	HADHA	HADHB	HADH
Pathway	908257	Adrenergic signaling in cardiomyocytes	BioSystems: KEGG	0.001487	1	0.02061	0.1748	26	144	ADRB1	ADRB2	AKT2	ATF4	ATP1A1	ATP1B1	ATP2A2	MYH6	MYL3	CACNB2	CALM2	CALM3	CAMK2A	PLN	PPP1CA	PPP1CC	PPP1R1A	PPP2R2A	PPP2R2C	PPP2R5A	PPP2R5C	CACNA2D3	TNNC1	TNNT2	TPM2	PPP2R3B
Pathway	82944	Purine metabolism	BioSystems: KEGG	0.00159	1	0.02193	0.186	30	175	AK9	ADK	ADSL	AK1	AK2	NT5C3B	APRT	POLE3	ENTPD6	PDE4D	PDE7A	PGM1	PRUNE1	NME7	POLD2	POLR2I	POLR2J	POLR2L	GDA	PDE11A	HDDC3	POLR1D	NTPCR	ENPP4	POLR3K	AK6	GMPR	POLE4	IMPDH1	NT5M
Pathway	82973	Glutathione metabolism	BioSystems: KEGG	0.001694	1	0.023	0.195	13	54	MGST2	MGST3	GSTK1	GSTO1	OPLAH	SRM	GPX3	GPX4	GSTM3	GSTM4	GSTP1	GSTT2	IDH2
Pathway	868084	Fatty acid metabolism	BioSystems: KEGG	0.001785	1	0.02389	0.2026	12	48	ACAA1	ACADS	ACADVL	ACAT1	ACAT2	HACD1	OXSM	ACSL1	ACAA2	HADHA	HADHB	HADH
Pathway	131226	Peroxisome	BioSystems: KEGG	0.002417	1	0.03097	0.2626	17	83	ACAA1	GNPAT	GSTK1	PRDX1	PHYH	PRDX5	NUDT12	PEX19	ABCD3	PXMP2	PEX2	ACOT8	ECH1	ACSL1	PMVK	MPV17L2	IDH2
Pathway	82939	Ubiquinone and other terpenoid-quinone biosynthesis	BioSystems: KEGG	0.002462	1	0.0314	0.2663	5	11	COQ6	COQ7	COQ3	COQ2	VKORC1L1
Pathway	814926	Carbon metabolism	BioSystems: KEGG	0.003169	1	0.03774	0.3201	21	114	ACADS	ACAT1	ACAT2	TKTL1	MDH1	MDH2	ALDOA	PGAM2	PGK1	PGP	SDHB	SDHC	SDHD	GAPDH	GPT2	TALDO1	GPT	HADHA	TPI1	HK2	IDH2
Pathway	82998	Pyruvate metabolism	BioSystems: KEGG	0.003457	1	0.03912	0.3317	10	39	ACAT1	ACAT2	MDH1	MDH2	ALDH2	LDHD	GLO1	HAGH	LDHA	LDHC
Pathway	1496831	Mitophagy - animal	BioSystems: KEGG	0.003499	1	0.03942	0.3343	14	65	ATF4	BNIP3	ATG9A	TOMM7	FIS1	OPTN	RHOT1	CALCOCO2	CITED2	MRAS	MFN1	BCL2L13	PINK1	PGAM5
Pathway	83022	Terpenoid backbone biosynthesis	BioSystems: KEGG	0.003811	1	0.04189	0.3552	7	22	ACAT1	ACAT2	GGPS1	ZMPSTE24	PMVK	HMGCS2	PDSS2
Pathway	413384	Triacylglycerol biosynthesis	BioSystems: KEGG	0.004119	1	0.04429	0.3756	6	17	PLPP3	DGAT1	AGPAT2	GPAT2	AGPAT3	LCLAT1
Pathway	82964	Tryptophan metabolism	BioSystems: KEGG	0.004214	1	0.04469	0.379	10	40	MAOA	ACAT1	ACAT2	ALDH2	AOX1	KYAT1	GCDH	KYAT3	HADHA	HADH
Pathway	83012	Riboflavin metabolism	BioSystems: KEGG	0.004593	1	0.04758	0.4035	4	8	ACP1	BLVRB	RFK	FLAD1
Pathway	137956	HIF-2-alpha transcription factor network	BioSystems: Pathway Interaction Database	0.001119	1	0.01626	0.1379	10	34	APEX1	PGK1	EGLN1	ELK1	CITED2	FXN	SLC2A1	ELOC	ELOB	EIF3E
Pathway	1270127	Respiratory electron transport, ATP synthesis by chemiosmotic coupling, and heat production by uncoupling proteins.	BioSystems: REACTOME	1.035e-49	2.799e-46	2.799e-46	2.374e-45	80	126	NDUFAF4	MT-CO1	MT-CO2	MT-ND5	ATP5F1C	ATP5F1D	ATP5F1E	ATP5MC1	ATP5MC2	ATP5MC3	ATP5ME	ATP5PF	ATP5PO	NDUFA1	NDUFA2	NDUFA3	NDUFA4	NDUFA5	NDUFA6	NDUFAB1	NDUFB1	NDUFB2	NDUFB3	NDUFB4	NDUFB5	NDUFB6	NDUFB7	NDUFB8	NDUFB9	NDUFB10	NDUFC1	NDUFC2	NDUFS3	NDUFS4	NDUFS5	NDUFS6	NDUFS8	NDUFV3	SLC25A14	CYCS	UQCR10	COX5A	NDUFB11	NDUFAF5	COX4I1	COX5B	NDUFAF3	COX6B1	COX6C	COX7B	COX7C	COX8A	COX11	ATP5MF	CYC1	NDUFS7	NDUFAF2	NDUFA13	COX16	ETFA	ETFB	ECSIT	TIMMDC1	ATP5PD	SDHB	SDHC	SDHD	ATP5MG	NDUFAF6	UQCRQ	TMEM126B	NDUFA12	UQCR11	COQ10A	COX14	UQCRB	UQCRC1	UQCRFS1	UQCRH	NDUFA11
Pathway	1270121	The citric acid (TCA) cycle and respiratory electron transport	BioSystems: REACTOME	3.406e-47	9.21e-44	4.605e-44	3.905e-43	91	171	MDH2	NDUFAF4	MT-CO1	MT-CO2	MT-ND5	ATP5F1C	ATP5F1D	ATP5F1E	ATP5MC1	ATP5MC2	ATP5MC3	ATP5ME	ATP5PF	ATP5PO	NDUFA1	NDUFA2	NDUFA3	NDUFA4	NDUFA5	NDUFA6	NDUFAB1	NDUFB1	NDUFB2	NDUFB3	NDUFB4	NDUFB5	NDUFB6	NDUFB7	NDUFB8	NDUFB9	NDUFB10	NDUFC1	NDUFC2	NDUFS3	NDUFS4	NDUFS5	NDUFS6	NDUFS8	NDUFV3	BSG	SLC25A14	CYCS	PDK2	PDK4	UQCR10	COX5A	NDUFB11	MPC2	NDUFAF5	COX4I1	COX5B	NDUFAF3	COX6B1	COX6C	COX7B	COX7C	COX8A	COX11	ATP5MF	CYC1	NDUFS7	NDUFAF2	NDUFA13	COX16	ETFA	ETFB	ECSIT	TIMMDC1	RXRA	ATP5PD	SDHB	SDHC	SDHD	ATP5MG	NDUFAF6	UQCRQ	TMEM126B	NDUFA12	GLO1	UQCR11	COQ10A	HAGH	COX14	UQCRB	UQCRC1	UQCRFS1	UQCRH	IDH2	NDUFA11	LDHA	LDHC
Pathway	1270128	Respiratory electron transport	BioSystems: REACTOME	8.907e-43	2.408e-39	6.021e-40	5.106e-39	67	103	NDUFAF4	MT-CO1	MT-CO2	MT-ND5	NDUFA1	NDUFA2	NDUFA3	NDUFA4	NDUFA5	NDUFA6	NDUFAB1	NDUFB1	NDUFB2	NDUFB3	NDUFB4	NDUFB5	NDUFB6	NDUFB7	NDUFB8	NDUFB9	NDUFB10	NDUFC1	NDUFC2	NDUFS3	NDUFS4	NDUFS5	NDUFS6	NDUFS8	NDUFV3	CYCS	UQCR10	COX5A	NDUFB11	NDUFAF5	COX4I1	COX5B	NDUFAF3	COX6B1	COX6C	COX7B	COX7C	COX8A	COX11	CYC1	NDUFS7	NDUFAF2	NDUFA13	COX16	ETFA	ETFB	ECSIT	TIMMDC1	SDHB	SDHC	SDHD	NDUFAF6	UQCRQ	TMEM126B	NDUFA12	UQCR11	COQ10A	COX14	UQCRB	UQCRC1	UQCRFS1	UQCRH	NDUFA11
Pathway	1268843	Mitochondrial translation initiation	BioSystems: REACTOME	2.187e-36	5.914e-33	1.183e-33	1.003e-32	57	88	MRPS28	MRPL13	GADD45GIP1	MRPL18	MRPL15	MRPL22	MRPS34	MRPL39	MRPL57	MRPL50	MRPL55	MRPL33	MRPL16	ERAL1	AURKAIP1	MRPL24	MRPL20	MRPL54	MRPS16	MRPS18C	MRPL2	MRPS18A	MRPL4	MRPS7	MRPS2	MRPL23	MRPL12	MRPS12	MRPL37	MRPL51	MRPL27	MRPS36	MTIF3	MRPL28	MRPL17	MRPL48	MRPS23	MRPS33	MRPL21	MRPS25	MRPL3	MRPL58	MRPL14	MRPS26	MRPS15	MRPS11	MRPL41	MRPL40	MRPL36	MRPL34	MRPL32	MRPL9	MRPL1	MRPS22	CHCHD1	MRPL47	MRPL52
Pathway	1268845	Mitochondrial translation termination	BioSystems: REACTOME	3.774e-35	1.02e-31	1.701e-32	1.442e-31	56	88	MRPS28	MRPL13	GADD45GIP1	MRPL18	MRPL15	MRPL22	MRPS34	MRPL39	MRPL57	MRPL50	MRPL55	MRPL33	MRPL16	ERAL1	AURKAIP1	MRPL24	MRPL20	MRPL54	MRPS16	MRPS18C	MRPL2	MRPS18A	MRPL4	MRPS7	MRPS2	MRPL23	MRPL12	MRPS12	MRPL37	MRPL51	MRPL27	MRPS36	MRPL28	MRPL17	MRPL48	MRPS23	MRPS33	MRPL21	MRPS25	MRPL3	MRPL58	MRPL14	MRPS26	MRPS15	MRPS11	MRPL41	MRPL40	MRPL36	MRPL34	MRPL32	MRPL9	MRPL1	MRPS22	CHCHD1	MRPL47	MRPL52
Pathway	1268844	Mitochondrial translation elongation	BioSystems: REACTOME	9.24e-35	2.498e-31	3.569e-32	3.027e-31	56	89	MRPS28	MRPL13	GADD45GIP1	MRPL18	MRPL15	MRPL22	MRPS34	MRPL39	MRPL57	MRPL50	MRPL55	MRPL33	MRPL16	ERAL1	AURKAIP1	MRPL24	MRPL20	MRPL54	MRPS16	MRPS18C	MRPL2	MRPS18A	MRPL4	MRPS7	MRPS2	MRPL23	MRPL12	MRPS12	MRPL37	MRPL51	MRPL27	MRPS36	MRPL28	MRPL17	MRPL48	MRPS23	MRPS33	MRPL21	MRPS25	MRPL3	MRPL58	MRPL14	MRPS26	MRPS15	MRPS11	MRPL41	MRPL40	MRPL36	MRPL34	MRPL32	MRPL9	MRPL1	MRPS22	CHCHD1	MRPL47	MRPL52
Pathway	1268842	Mitochondrial translation	BioSystems: REACTOME	9.74e-34	2.634e-30	2.926e-31	2.481e-30	57	95	MRPS28	MRPL13	GADD45GIP1	MRPL18	MRPL15	MRPL22	MRPS34	MRPL39	MRPL57	MRPL50	MRPL55	MRPL33	MRPL16	ERAL1	AURKAIP1	MRPL24	MRPL20	MRPL54	MRPS16	MRPS18C	MRPL2	MRPS18A	MRPL4	MRPS7	MRPS2	MRPL23	MRPL12	MRPS12	MRPL37	MRPL51	MRPL27	MRPS36	MTIF3	MRPL28	MRPL17	MRPL48	MRPS23	MRPS33	MRPL21	MRPS25	MRPL3	MRPL58	MRPL14	MRPS26	MRPS15	MRPS11	MRPL41	MRPL40	MRPL36	MRPL34	MRPL32	MRPL9	MRPL1	MRPS22	CHCHD1	MRPL47	MRPL52
Pathway	1339146	Complex I biogenesis	BioSystems: REACTOME	2.428e-25	6.566e-22	4.69e-23	3.977e-22	38	57	NDUFAF4	MT-ND5	NDUFA1	NDUFA2	NDUFA3	NDUFA5	NDUFA6	NDUFAB1	NDUFB1	NDUFB2	NDUFB3	NDUFB4	NDUFB5	NDUFB6	NDUFB7	NDUFB8	NDUFB9	NDUFB10	NDUFC1	NDUFC2	NDUFS3	NDUFS4	NDUFS5	NDUFS6	NDUFS8	NDUFV3	NDUFB11	NDUFAF5	NDUFAF3	NDUFS7	NDUFAF2	NDUFA13	ECSIT	TIMMDC1	NDUFAF6	TMEM126B	NDUFA12	NDUFA11
Pathway	1268838	Organelle biogenesis and maintenance	BioSystems: REACTOME	4.535e-14	1.226e-10	6.813e-12	5.777e-11	80	341	MKKS	MRPS28	MRPL13	GADD45GIP1	MRPL18	ARL3	MRPL15	MRPL22	SSNA1	MRPS34	MRPL39	CYCS	CDK1	PCNT	TMEM67	MRPL57	MRPL50	MRPL55	MRPL33	MRPL16	ERAL1	DYNLRB1	AURKAIP1	MRPL24	MRPL20	MRPL54	MRPS16	MRPS18C	MRPL2	MRPS18A	MRPL4	MRPS7	MRPS2	MRPL23	MRPL12	MRPS12	MRPL37	ESRRA	MRPL51	MRPL27	MRPS36	RXRA	TUBB4A	TUBB4B	MTIF3	DCTN2	MRPL28	CCT2	MRPL17	MRPL48	MRPS23	MRPS33	SSBP1	BBS9	TFB2M	MRPL21	MRPS25	MRPL3	DCTN3	EXOC3	TUBG1	MRPL58	YWHAE	MRPL14	MRPS26	MRPS15	MRPS11	MRPL41	MRPL40	MRPL36	MRPL34	MRPL32	MRPL9	MRPL1	IFT46	MRPS22	CHCHD1	WDR34	MRPL47	MRPL52
Pathway	1270158	Metabolism of amino acids and derivatives	BioSystems: REACTOME	5.337e-11	1.443e-07	7.216e-09	6.119e-08	77	367	ACAT1	NMRAL1	AHCY	AMD1	MTRR	BCAT2	BCKDHB	NDUFAB1	OAZ1	RPL14	CBS	KYAT1	CKB	CKM	EEF1E1	PRODH	PSMA2	PSMA3	PSMA4	PSMA5	PSMA7	PSMB1	PSMB4	PSMB5	PSMB6	PSMB7	PSMC2	PSMC3	PSMD3	DARS1	PSMD8	PSMD9	QARS1	QDPR	RARS1	ASPG	SLC25A15	ADI1	PSMD14	RPL3L	RPL4	RPL8	RPL10	RPL21	RPL24	RPL27	RPL36AL	RPL37A	RPL38	RPLP0	RPLP1	RPLP2	BCKDK	RPS12	RPS13	RPS14	RPS16	RPL39L	GAMT	SRM	GCDH	GCSH	GNMT	GLUL	LIPT2	GPT2	GPT	HIBADH	GCAT	KYAT3	HSD17B10	TST	UBA52	SERINC2	KARS1	AIMP2	SEM1
Pathway	1268745	Mitochondrial protein import	BioSystems: REACTOME	1.149e-09	3.106e-06	1.479e-07	1.254e-06	24	62	DNAJC19	SLC25A4	CHCHD4	SLC25A12	ATP5MC1	LDHD	TOMM7	CYC1	COX17	TIMM13	TIMM10	TIMM8B	CHCHD2	TIMM17B	COA4	TIMM17A	TIMM44	FXN	MTX2	TIMM50	COQ2	CHCHD10	CMC2	COA6
Pathway	1269193	Antigen processing: Ubiquitination & Proteasome degradation	BioSystems: REACTOME	3.109e-09	8.405e-06	3.821e-07	3.24e-06	65	314	BTBD6	CUL2	UBA3	UBE2M	CDC34	ASB11	ASB8	ASB10	FBXW5	ANAPC13	NPEPPS	RNF7	UBE2F	KBTBD13	PSMA2	PSMA3	PSMA4	PSMA5	PSMA7	PSMB1	PSMB4	PSMB5	PSMB6	PSMB7	PSMC2	PSMC3	PSMD3	PSMD8	PSMD9	KEAP1	FBXL5	UBE2R2	KLHL21	RNF220	RNF41	PSMD14	FBXW7	UBA5	STUB1	KLHL41	UBAC1	SPSB4	ANAPC5	ANAPC7	UBE2E3	ANAPC11	SKP1	UBE2D4	ASB16	ASB4	ASB2	RNF114	TRIM63	ELOC	ELOB	WWP1	UBA52	UBE2A	UBE2B	UBE2D2	UBE2D3	UBE2E1	UBE2V2	UBE3A	SEM1
Pathway	1269655	TP53 Regulates Metabolic Genes	BioSystems: REACTOME	4.826e-09	1.305e-05	5.672e-07	4.81e-06	28	86	AKT2	LAMTOR2	LAMTOR4	MT-CO1	MT-CO2	NDUFA4	PRDX1	CYCS	COX5A	PRDX5	COX4I1	COX5B	COX6B1	COX6C	COX7B	COX7C	COX8A	COX11	LAMTOR1	RHEB	COX16	LAMTOR5	RRAGA	SESN1	MLST8	PRDX2	COX14	YWHAE
Pathway	1269852	Autodegradation of Cdh1 by Cdh1:APC/C	BioSystems: REACTOME	5.035e-09	1.361e-05	5.672e-07	4.81e-06	24	66	ANAPC16	ANAPC15	PSMA2	PSMA3	PSMA4	PSMA5	PSMA7	PSMB1	PSMB4	PSMB5	PSMB6	PSMB7	PSMC2	PSMC3	PSMD3	PSMD8	PSMD9	PSMD14	ANAPC5	ANAPC7	ANAPC11	UBA52	UBE2E1	SEM1
Pathway	1270129	Formation of ATP by chemiosmotic coupling	BioSystems: REACTOME	7.602e-09	2.056e-05	7.613e-07	6.456e-06	12	18	ATP5F1C	ATP5F1D	ATP5F1E	ATP5MC1	ATP5MC2	ATP5MC3	ATP5ME	ATP5PF	ATP5PO	ATP5MF	ATP5PD	ATP5MG
Pathway	1270416	Regulation of Hypoxia-inducible Factor (HIF) by oxygen	BioSystems: REACTOME	1.321e-08	3.572e-05	1.232e-06	1.045e-05	26	79	CUL2	EGLN1	HIGD1A	PSMA2	PSMA3	PSMA4	PSMA5	PSMA7	PSMB1	PSMB4	PSMB5	PSMB6	PSMB7	PSMC2	PSMC3	PSMD3	PSMD8	PSMD9	PSMD14	CITED2	ELOC	ELOB	UBA52	UBE2D2	UBE2D3	SEM1
Pathway	1270415	Cellular response to hypoxia	BioSystems: REACTOME	1.321e-08	3.572e-05	1.232e-06	1.045e-05	26	79	CUL2	EGLN1	HIGD1A	PSMA2	PSMA3	PSMA4	PSMA5	PSMA7	PSMB1	PSMB4	PSMB5	PSMB6	PSMB7	PSMC2	PSMC3	PSMD3	PSMD8	PSMD9	PSMD14	CITED2	ELOC	ELOB	UBA52	UBE2D2	UBE2D3	SEM1
Pathway	1270418	Oxygen-dependent proline hydroxylation of Hypoxia-inducible Factor Alpha	BioSystems: REACTOME	1.393e-08	3.768e-05	1.256e-06	1.065e-05	24	69	CUL2	EGLN1	PSMA2	PSMA3	PSMA4	PSMA5	PSMA7	PSMB1	PSMB4	PSMB5	PSMB6	PSMB7	PSMC2	PSMC3	PSMD3	PSMD8	PSMD9	PSMD14	ELOC	ELOB	UBA52	UBE2D2	UBE2D3	SEM1
Pathway	1269846	Cdc20:Phospho-APC/C mediated degradation of Cyclin A	BioSystems: REACTOME	1.875e-08	5.069e-05	1.627e-06	1.38e-05	25	75	ANAPC16	CDK1	ANAPC15	PSMA2	PSMA3	PSMA4	PSMA5	PSMA7	PSMB1	PSMB4	PSMB5	PSMB6	PSMB7	PSMC2	PSMC3	PSMD3	PSMD8	PSMD9	PSMD14	ANAPC5	ANAPC7	ANAPC11	UBA52	UBE2E1	SEM1
Pathway	1269849	APC/C:Cdc20 mediated degradation of Securin	BioSystems: REACTOME	1.926e-08	5.208e-05	1.627e-06	1.38e-05	24	70	ANAPC16	ANAPC15	PSMA2	PSMA3	PSMA4	PSMA5	PSMA7	PSMB1	PSMB4	PSMB5	PSMB6	PSMB7	PSMC2	PSMC3	PSMD3	PSMD8	PSMD9	PSMD14	ANAPC5	ANAPC7	ANAPC11	UBA52	UBE2E1	SEM1
Pathway	1269845	APC:Cdc20 mediated degradation of cell cycle proteins prior to satisfation of the cell cycle checkpoint	BioSystems: REACTOME	2.537e-08	6.861e-05	2.079e-06	1.763e-05	25	76	ANAPC16	CDK1	ANAPC15	PSMA2	PSMA3	PSMA4	PSMA5	PSMA7	PSMB1	PSMB4	PSMB5	PSMB6	PSMB7	PSMC2	PSMC3	PSMD3	PSMD8	PSMD9	PSMD14	ANAPC5	ANAPC7	ANAPC11	UBA52	UBE2E1	SEM1
Pathway	1268678	Translation	BioSystems: REACTOME	4.14e-08	0.0001119	3.231e-06	2.74e-05	40	165	APEH	EIF3H	EIF3I	EIF3J	EIF2B4	EIF2B2	RPL14	EEF1A2	EEF1B2	EIF4EBP1	EIF5	RPL3L	RPL4	RPL8	RPL10	RPL21	RPL24	RPL27	RPL36AL	RPL37A	RPL38	RPLP0	RPLP1	RPLP2	RPN1	RPS12	RPS13	RPS14	RPS16	RPL39L	EIF3M	TRMT112	SRP9	SRP14	SSR3	EIF3K	GSPT1	SEC61G	UBA52	EIF3E
Pathway	1269839	Regulation of APC/C activators between G1/S and early anaphase	BioSystems: REACTOME	4.182e-08	0.0001131	3.231e-06	2.74e-05	26	83	ANAPC16	CDK1	ANAPC15	PSMA2	PSMA3	PSMA4	PSMA5	PSMA7	PSMB1	PSMB4	PSMB5	PSMB6	PSMB7	PSMC2	PSMC3	PSMD3	PSMD8	PSMD9	PSMD14	ANAPC5	ANAPC7	ANAPC11	SKP1	UBA52	UBE2E1	SEM1
Pathway	1269844	APC/C:Cdc20 mediated degradation of mitotic proteins	BioSystems: REACTOME	4.562e-08	0.0001234	3.427e-06	2.906e-05	25	78	ANAPC16	CDK1	ANAPC15	PSMA2	PSMA3	PSMA4	PSMA5	PSMA7	PSMB1	PSMB4	PSMB5	PSMB6	PSMB7	PSMC2	PSMC3	PSMD3	PSMD8	PSMD9	PSMD14	ANAPC5	ANAPC7	ANAPC11	UBA52	UBE2E1	SEM1
Pathway	1269842	Activation of APC/C and APC/C:Cdc20 mediated degradation of mitotic proteins	BioSystems: REACTOME	6.063e-08	0.0001639	4.431e-06	3.757e-05	25	79	ANAPC16	CDK1	ANAPC15	PSMA2	PSMA3	PSMA4	PSMA5	PSMA7	PSMB1	PSMB4	PSMB5	PSMB6	PSMB7	PSMC2	PSMC3	PSMD3	PSMD8	PSMD9	PSMD14	ANAPC5	ANAPC7	ANAPC11	UBA52	UBE2E1	SEM1
Pathway	1268677	Metabolism of proteins	BioSystems: REACTOME	7.323e-08	0.000198	5.211e-06	4.419e-05	221	1631	ACADVL	DNAJC19	CD109	DNAJB9	GALNT16	BAP1	ADRB2	MPI	SLC25A4	APEH	MSRA	CHCHD4	ARRB2	SLC25A12	ART3	GET3	ATF4	EIF3H	EIF3I	EIF3J	ATP5MC1	MBTPS1	SNX3	NAPA	BLM	NEDD8	LDHD	KAT2B	NEU1	EIF2B4	EIF2B2	CALM2	CALM3	NUP88	NUP43	RPL14	USP2	ATP6V0D1	P2RY2	NANS	CD59	CNTN3	CDC34	PCMT1	LARGE1	CFTR	PFDN2	B4GALT6	TRAPPC1	RAB9A	PIGH	FBXW5	EXOSC4	METTL22	TOMM7	DERL1	POLB	MPDU1	KLHDC3	CYC1	PSMA2	PSMA3	PSMA4	PSMA5	PSMA7	PSMB1	PSMB4	PSMB5	PSMB6	PSMB7	PSMC2	PSMC3	PSMD3	PSMD8	PSMD9	KEAP1	FBXL5	UBE2R2	RAB1A	MUL1	RABGGTA	RABGGTB	RAD23A	COX17	MANEA	PHC2	EEF1A2	PREB	EEF1B2	TIMM13	TIMM10	TIMM8B	RNF5	SAR1B	EIF4EBP1	CNIH1	EIF5	EIF5A	CHCHD2	ALG3	PRMT3	PSMD14	RPL3L	RPL4	RPL8	TUBAL3	RPL10	RHOT1	FBXW7	RPL21	ZDHHC2	TIMM17B	RPL24	RPL27	RPL36AL	RPL37A	RPL38	PIGP	RPLP0	RPLP1	RPLP2	RPN1	RNF181	ETFB	RPS12	RPS13	RPS14	RPS16	TUBA3E	COA4	MAGT1	RPL39L	F5	B3GNT8	TUBB4A	TUBB4B	UCHL5	TIMM17A	MCRS1	TIMM44	PFDN6	TADA3	UBE2E3	EIF3M	SEC13	COG2	COPZ1	DCTN2	TRMT112	OTUB1	POMGNT1	CCT7	CCT2	ST3GAL4	FXN	NUP35	DPH5	MTX2	RRAGA	ST6GALNAC3	TIMM50	PTRH2	SUMO3	NGLY1	TRAPPC2L	UAP1	INO80C	DCTN5	SRP9	SRP14	LYPD2	SSR3	CMAS	COQ2	DPH3	ADAMTS15	EIF3K	GNG5	MAT2B	ADRM1	TUBA3D	TUBA1C	B3GNT7	ADAMTS5	GSK3A	GSPT1	TGFA	AOPEP	SEC61G	H2AZ1	H2BC5	DCTN3	HDGF	EXOC3	UBA52	UBE2A	UBE2B	UBE2D2	UBE2D3	UBE2E1	JOSD2	VBP1	VDAC2	ERO1B	XBP1	RTN4RL1	XRCC4	NSMCE2	CHCHD10	INHA	EIF3E	EXOSC5	CMC2	COA6	METTL21A	SEM1	PIGS	TUSC3	PTP4A2	LSAMP	RAB1B
Pathway	1269851	APC/C:Cdh1 mediated degradation of Cdc20 and other APC/C:Cdh1 targeted proteins in late mitosis/early G1	BioSystems: REACTOME	8.755e-08	0.0002367	5.919e-06	5.019e-05	24	75	ANAPC16	ANAPC15	PSMA2	PSMA3	PSMA4	PSMA5	PSMA7	PSMB1	PSMB4	PSMB5	PSMB6	PSMB7	PSMC2	PSMC3	PSMD3	PSMD8	PSMD9	PSMD14	ANAPC5	ANAPC7	ANAPC11	UBA52	UBE2E1	SEM1
Pathway	1269192	Class I MHC mediated antigen processing & presentation	BioSystems: REACTOME	1.639e-07	0.0004432	1.081e-05	9.166e-05	69	376	BTBD6	CUL2	UBA3	UBE2M	CD36	CDC34	ASB11	ASB8	ASB10	FBXW5	ANAPC13	NPEPPS	RNF7	UBE2F	KBTBD13	PSMA2	PSMA3	PSMA4	PSMA5	PSMA7	PSMB1	PSMB4	PSMB5	PSMB6	PSMB7	PSMC2	PSMC3	PSMD3	PSMD8	PSMD9	KEAP1	FBXL5	UBE2R2	KLHL21	RNF220	SAR1B	RNF41	PSMD14	FBXW7	UBA5	STUB1	KLHL41	UBAC1	SPSB4	ANAPC5	ANAPC7	UBE2E3	SEC13	ANAPC11	SKP1	UBE2D4	ASB16	ASB4	ASB2	RNF114	TRIM63	ELOC	ELOB	WWP1	SEC61G	UBA52	UBE2A	UBE2B	UBE2D2	UBE2D3	UBE2E1	UBE2V2	UBE3A	SEM1
Pathway	1269331	NIK-->noncanonical NF-kB signaling	BioSystems: REACTOME	1.878e-07	0.0005078	1.181e-05	0.0001001	21	62	UBA3	UBE2M	PSMA2	PSMA3	PSMA4	PSMA5	PSMA7	PSMB1	PSMB4	PSMB5	PSMB6	PSMB7	PSMC2	PSMC3	PSMD3	PSMD8	PSMD9	PSMD14	SKP1	UBA52	SEM1
Pathway	1269098	Vif-mediated degradation of APOBEC3G	BioSystems: REACTOME	1.894e-07	0.0005121	1.181e-05	0.0001001	20	57	PSMA2	PSMA3	PSMA4	PSMA5	PSMA7	PSMB1	PSMB4	PSMB5	PSMB6	PSMB7	PSMC2	PSMC3	PSMD3	PSMD8	PSMD9	PSMD14	ELOC	ELOB	UBA52	SEM1
Pathway	1269838	APC/C-mediated degradation of cell cycle proteins	BioSystems: REACTOME	2.009e-07	0.0005431	1.181e-05	0.0001001	26	89	ANAPC16	CDK1	ANAPC15	PSMA2	PSMA3	PSMA4	PSMA5	PSMA7	PSMB1	PSMB4	PSMB5	PSMB6	PSMB7	PSMC2	PSMC3	PSMD3	PSMD8	PSMD9	PSMD14	ANAPC5	ANAPC7	ANAPC11	SKP1	UBA52	UBE2E1	SEM1
Pathway	1269837	Regulation of mitotic cell cycle	BioSystems: REACTOME	2.009e-07	0.0005431	1.181e-05	0.0001001	26	89	ANAPC16	CDK1	ANAPC15	PSMA2	PSMA3	PSMA4	PSMA5	PSMA7	PSMB1	PSMB4	PSMB5	PSMB6	PSMB7	PSMC2	PSMC3	PSMD3	PSMD8	PSMD9	PSMD14	ANAPC5	ANAPC7	ANAPC11	SKP1	UBA52	UBE2E1	SEM1
Pathway	1270170	Metabolism of polyamines	BioSystems: REACTOME	2.009e-07	0.0005431	1.181e-05	0.0001001	26	89	NMRAL1	AMD1	OAZ1	CKB	CKM	PSMA2	PSMA3	PSMA4	PSMA5	PSMA7	PSMB1	PSMB4	PSMB5	PSMB6	PSMB7	PSMC2	PSMC3	PSMD3	PSMD8	PSMD9	SLC25A15	ADI1	PSMD14	GAMT	SRM	SEM1
Pathway	1269306	Dectin-1 mediated noncanonical NF-kB signaling	BioSystems: REACTOME	2.56e-07	0.0006923	1.473e-05	0.0001249	21	63	UBA3	UBE2M	PSMA2	PSMA3	PSMA4	PSMA5	PSMA7	PSMB1	PSMB4	PSMB5	PSMB6	PSMB7	PSMC2	PSMC3	PSMD3	PSMD8	PSMD9	PSMD14	SKP1	UBA52	SEM1
Pathway	1268934	Defective CFTR causes cystic fibrosis	BioSystems: REACTOME	3.463e-07	0.0009365	1.951e-05	0.0001654	21	64	CFTR	DERL1	PSMA2	PSMA3	PSMA4	PSMA5	PSMA7	PSMB1	PSMB4	PSMB5	PSMB6	PSMB7	PSMC2	PSMC3	PSMD3	PSMD8	PSMD9	RNF5	PSMD14	UBA52	SEM1
Pathway	1269747	Autodegradation of the E3 ubiquitin ligase COP1	BioSystems: REACTOME	5.057e-07	0.001367	2.735e-05	0.0002319	19	55	PSMA2	PSMA3	PSMA4	PSMA5	PSMA7	PSMB1	PSMB4	PSMB5	PSMB6	PSMB7	PSMC2	PSMC3	PSMD3	PSMD8	PSMD9	PSMD14	COP1	UBA52	SEM1
Pathway	1269107	Vpu mediated degradation of CD4	BioSystems: REACTOME	5.057e-07	0.001367	2.735e-05	0.0002319	19	55	PSMA2	PSMA3	PSMA4	PSMA5	PSMA7	PSMB1	PSMB4	PSMB5	PSMB6	PSMB7	PSMC2	PSMC3	PSMD3	PSMD8	PSMD9	PSMD14	SKP1	UBA52	SEM1
Pathway	1268933	ABC transporter disorders	BioSystems: REACTOME	5.632e-07	0.001523	2.986e-05	0.0002532	22	71	CFTR	DERL1	PSMA2	PSMA3	PSMA4	PSMA5	PSMA7	PSMB1	PSMB4	PSMB5	PSMB6	PSMB7	PSMC2	PSMC3	PSMD3	PSMD8	PSMD9	RNF5	PSMD14	UBA52	KCNJ11	SEM1
Pathway	1270414	Cellular responses to stress	BioSystems: REACTOME	8.668e-07	0.002344	4.507e-05	0.0003822	77	454	CUL2	LAMTOR2	LAMTOR4	BAG1	ANAPC16	CAMK2A	NUP88	NUP43	PRDX1	CYCS	MAPKAPK2	UBN1	ATG9A	PRDX5	TXN2	ANAPC15	EGLN1	PRDX6	HIGD1A	RPS19BP1	PSMA2	PSMA3	PSMA4	PSMA5	PSMA7	PSMB1	PSMB4	PSMB5	PSMB6	PSMB7	PSMC2	PSMC3	PSMD3	PSMD8	PSMD9	CHMP7	LAMTOR1	CHMP6	PHC2	RHEB	PSMD14	CITED2	ANAPC5	ANAPC7	FKBP4	CHMP4C	HIKESHI	LAMTOR5	ANAPC11	AKT1S1	NUP35	RRAGA	PRDX3	MLST8	ELOC	ELOB	GPX3	PRDX2	GSTP1	MTMR14	H1-0	H1-2	H2AZ1	H2BC5	ATG4D	HMGA1	UBA52	UBE2D2	UBE2D3	UBE2E1	HSBP1	HSF1	ATG101	YWHAE	MAPKAPK3	MAP1LC3B	SEM1
Pathway	1457807	FBXL7 down-regulates AURKA during mitotic entry and in early mitosis	BioSystems: REACTOME	1.284e-06	0.003471	6.311e-05	0.0005351	19	58	PSMA2	PSMA3	PSMA4	PSMA5	PSMA7	PSMB1	PSMB4	PSMB5	PSMB6	PSMB7	PSMC2	PSMC3	PSMD3	PSMD8	PSMD9	PSMD14	SKP1	UBA52	SEM1
Pathway	1269841	SCF-beta-TrCP mediated degradation of Emi1	BioSystems: REACTOME	1.284e-06	0.003471	6.311e-05	0.0005351	19	58	PSMA2	PSMA3	PSMA4	PSMA5	PSMA7	PSMB1	PSMB4	PSMB5	PSMB6	PSMB7	PSMC2	PSMC3	PSMD3	PSMD8	PSMD9	PSMD14	SKP1	UBA52	SEM1
Pathway	1269746	Stabilization of p53	BioSystems: REACTOME	1.284e-06	0.003471	6.311e-05	0.0005351	19	58	PSMA2	PSMA3	PSMA4	PSMA5	PSMA7	PSMB1	PSMB4	PSMB5	PSMB6	PSMB7	PSMC2	PSMC3	PSMD3	PSMD8	PSMD9	PSMD14	COP1	UBA52	SEM1
Pathway	1270296	Regulation of activated PAK-2p34 by proteasome mediated degradation	BioSystems: REACTOME	1.341e-06	0.003627	6.476e-05	0.0005492	18	53	PSMA2	PSMA3	PSMA4	PSMA5	PSMA7	PSMB1	PSMB4	PSMB5	PSMB6	PSMB7	PSMC2	PSMC3	PSMD3	PSMD8	PSMD9	PSMD14	UBA52	SEM1
Pathway	1270174	Regulation of ornithine decarboxylase (ODC)	BioSystems: REACTOME	1.83e-06	0.004948	8.219e-05	0.000697	18	54	OAZ1	PSMA2	PSMA3	PSMA4	PSMA5	PSMA7	PSMB1	PSMB4	PSMB5	PSMB6	PSMB7	PSMC2	PSMC3	PSMD3	PSMD8	PSMD9	PSMD14	SEM1
Pathway	1269792	Ubiquitin-dependent degradation of Cyclin D1	BioSystems: REACTOME	1.83e-06	0.004948	8.219e-05	0.000697	18	54	PSMA2	PSMA3	PSMA4	PSMA5	PSMA7	PSMB1	PSMB4	PSMB5	PSMB6	PSMB7	PSMC2	PSMC3	PSMD3	PSMD8	PSMD9	PSMD14	UBA52	SEM1
Pathway	1269791	Ubiquitin-dependent degradation of Cyclin D	BioSystems: REACTOME	1.83e-06	0.004948	8.219e-05	0.000697	18	54	PSMA2	PSMA3	PSMA4	PSMA5	PSMA7	PSMB1	PSMB4	PSMB5	PSMB6	PSMB7	PSMC2	PSMC3	PSMD3	PSMD8	PSMD9	PSMD14	UBA52	SEM1
Pathway	1269783	CDK-mediated phosphorylation and removal of Cdc6	BioSystems: REACTOME	1.83e-06	0.004948	8.219e-05	0.000697	18	54	PSMA2	PSMA3	PSMA4	PSMA5	PSMA7	PSMB1	PSMB4	PSMB5	PSMB6	PSMB7	PSMC2	PSMC3	PSMD3	PSMD8	PSMD9	PSMD14	UBA52	SEM1
Pathway	1269056	Infectious disease	BioSystems: REACTOME	1.854e-06	0.005014	8.219e-05	0.000697	68	393	SLC25A4	AP1S2	CALM2	CALM3	NUP88	NUP43	RPL14	AP1S1	POLR2I	POLR2J	POLR2L	MAP2K1	MAP2K2	PSMA2	PSMA3	PSMA4	PSMA5	PSMA7	PSMB1	PSMB4	PSMB5	PSMB6	PSMB7	PSMC2	PSMC3	PSMD3	PSMD8	PSMD9	CHMP7	CHMP6	VPS37B	PSMD14	RPL3L	RPL4	RPL8	RPL10	RPL21	RPL24	RPL27	RPL36AL	RPL37A	RPL38	RPLP0	RPLP1	RPLP2	RPS12	RPS13	RPS14	RPS16	RPL39L	CHMP4C	SKP1	NUP35	VPS4A	SUPT4H1	TAF7	TAF13	ELOC	ELOB	GTF2A2	GTF2F2	TSG101	HMGA1	UBA52	XRCC4	VPS37D	NELFE	SEM1
Pathway	1269605	Degradation of DVL	BioSystems: REACTOME	3.026e-06	0.008182	0.0001299	0.001101	19	61	PSMA2	PSMA3	PSMA4	PSMA5	PSMA7	PSMB1	PSMB4	PSMB5	PSMB6	PSMB7	PSMC2	PSMC3	PSMD3	PSMD8	PSMD9	DVL1	PSMD14	UBA52	SEM1
Pathway	1268932	Disorders of transmembrane transporters	BioSystems: REACTOME	3.287e-06	0.008888	0.00013	0.001102	22	78	CFTR	DERL1	PSMA2	PSMA3	PSMA4	PSMA5	PSMA7	PSMB1	PSMB4	PSMB5	PSMB6	PSMB7	PSMC2	PSMC3	PSMD3	PSMD8	PSMD9	RNF5	PSMD14	UBA52	KCNJ11	SEM1
Pathway	1270295	Regulation of Apoptosis	BioSystems: REACTOME	3.316e-06	0.008967	0.00013	0.001102	18	56	PSMA2	PSMA3	PSMA4	PSMA5	PSMA7	PSMB1	PSMB4	PSMB5	PSMB6	PSMB7	PSMC2	PSMC3	PSMD3	PSMD8	PSMD9	PSMD14	UBA52	SEM1
Pathway	1269752	Ubiquitin Mediated Degradation of Phosphorylated Cdc25A	BioSystems: REACTOME	3.316e-06	0.008967	0.00013	0.001102	18	56	PSMA2	PSMA3	PSMA4	PSMA5	PSMA7	PSMB1	PSMB4	PSMB5	PSMB6	PSMB7	PSMC2	PSMC3	PSMD3	PSMD8	PSMD9	PSMD14	UBA52	SEM1
Pathway	1269751	p53-Independent DNA Damage Response	BioSystems: REACTOME	3.316e-06	0.008967	0.00013	0.001102	18	56	PSMA2	PSMA3	PSMA4	PSMA5	PSMA7	PSMB1	PSMB4	PSMB5	PSMB6	PSMB7	PSMC2	PSMC3	PSMD3	PSMD8	PSMD9	PSMD14	UBA52	SEM1
Pathway	1269750	p53-Independent G1/S DNA damage checkpoint	BioSystems: REACTOME	3.316e-06	0.008967	0.00013	0.001102	18	56	PSMA2	PSMA3	PSMA4	PSMA5	PSMA7	PSMB1	PSMB4	PSMB5	PSMB6	PSMB7	PSMC2	PSMC3	PSMD3	PSMD8	PSMD9	PSMD14	UBA52	SEM1
Pathway	1269745	p53-Dependent G1 DNA Damage Response	BioSystems: REACTOME	3.499e-06	0.00946	0.0001315	0.001115	20	67	PSMA2	PSMA3	PSMA4	PSMA5	PSMA7	PSMB1	PSMB4	PSMB5	PSMB6	PSMB7	PSMC2	PSMC3	PSMD3	PSMD8	PSMD9	PSMD14	COP1	UBA52	PCBP4	SEM1
Pathway	1269744	p53-Dependent G1/S DNA damage checkpoint	BioSystems: REACTOME	3.499e-06	0.00946	0.0001315	0.001115	20	67	PSMA2	PSMA3	PSMA4	PSMA5	PSMA7	PSMB1	PSMB4	PSMB5	PSMB6	PSMB7	PSMC2	PSMC3	PSMD3	PSMD8	PSMD9	PSMD14	COP1	UBA52	PCBP4	SEM1
Pathway	1268679	Eukaryotic Translation Initiation	BioSystems: REACTOME	3.55e-06	0.009599	0.0001315	0.001115	30	127	EIF3H	EIF3I	EIF3J	EIF2B4	EIF2B2	RPL14	EIF4EBP1	EIF5	RPL3L	RPL4	RPL8	RPL10	RPL21	RPL24	RPL27	RPL36AL	RPL37A	RPL38	RPLP0	RPLP1	RPLP2	RPS12	RPS13	RPS14	RPS16	RPL39L	EIF3M	EIF3K	UBA52	EIF3E
Pathway	1268680	Cap-dependent Translation Initiation	BioSystems: REACTOME	3.55e-06	0.009599	0.0001315	0.001115	30	127	EIF3H	EIF3I	EIF3J	EIF2B4	EIF2B2	RPL14	EIF4EBP1	EIF5	RPL3L	RPL4	RPL8	RPL10	RPL21	RPL24	RPL27	RPL36AL	RPL37A	RPL38	RPLP0	RPLP1	RPLP2	RPS12	RPS13	RPS14	RPS16	RPL39L	EIF3M	EIF3K	UBA52	EIF3E
Pathway	1269836	CDT1 association with the CDC6:ORC:origin complex	BioSystems: REACTOME	3.968e-06	0.01073	0.000145	0.001229	19	62	ORC4	PSMA2	PSMA3	PSMA4	PSMA5	PSMA7	PSMB1	PSMB4	PSMB5	PSMB6	PSMB7	PSMC2	PSMC3	PSMD3	PSMD8	PSMD9	PSMD14	UBA52	SEM1
Pathway	1269637	GLI3 is processed to GLI3R by the proteasome	BioSystems: REACTOME	5.167e-06	0.01397	0.0001791	0.001519	19	63	PSMA2	PSMA3	PSMA4	PSMA5	PSMA7	PSMB1	PSMB4	PSMB5	PSMB6	PSMB7	PSMC2	PSMC3	PSMD3	PSMD8	PSMD9	PSMD14	SKP1	UBA52	SEM1
Pathway	1269638	Degradation of GLI2 by the proteasome	BioSystems: REACTOME	5.167e-06	0.01397	0.0001791	0.001519	19	63	PSMA2	PSMA3	PSMA4	PSMA5	PSMA7	PSMB1	PSMB4	PSMB5	PSMB6	PSMB7	PSMC2	PSMC3	PSMD3	PSMD8	PSMD9	PSMD14	SKP1	UBA52	SEM1
Pathway	1269770	SCF(Skp2)-mediated degradation of p27/p21	BioSystems: REACTOME	5.167e-06	0.01397	0.0001791	0.001519	19	63	PSMA2	PSMA3	PSMA4	PSMA5	PSMA7	PSMB1	PSMB4	PSMB5	PSMB6	PSMB7	PSMC2	PSMC3	PSMD3	PSMD8	PSMD9	PSMD14	SKP1	UBA52	SEM1
Pathway	1383017	The role of GTSE1 in G2/M progression after G2 checkpoint	BioSystems: REACTOME	5.167e-06	0.01397	0.0001791	0.001519	19	63	CDK1	PSMA2	PSMA3	PSMA4	PSMA5	PSMA7	PSMB1	PSMB4	PSMB5	PSMB6	PSMB7	PSMC2	PSMC3	PSMD3	PSMD8	PSMD9	PSMD14	UBA52	SEM1
Pathway	1339149	Selenoamino acid metabolism	BioSystems: REACTOME	5.347e-06	0.01446	0.000183	0.001552	29	123	AHCY	RPL14	CBS	EEF1E1	DARS1	QARS1	RARS1	RPL3L	RPL4	RPL8	RPL10	RPL21	RPL24	RPL27	RPL36AL	RPL37A	RPL38	RPLP0	RPLP1	RPLP2	RPS12	RPS13	RPS14	RPS16	RPL39L	GNMT	UBA52	KARS1	AIMP2
Pathway	1269743	G1/S DNA Damage Checkpoints	BioSystems: REACTOME	5.77e-06	0.0156	0.0001941	0.001646	20	69	PSMA2	PSMA3	PSMA4	PSMA5	PSMA7	PSMB1	PSMB4	PSMB5	PSMB6	PSMB7	PSMC2	PSMC3	PSMD3	PSMD8	PSMD9	PSMD14	COP1	UBA52	PCBP4	SEM1
Pathway	1269606	Degradation of AXIN	BioSystems: REACTOME	5.815e-06	0.01572	0.0001941	0.001646	18	58	PSMA2	PSMA3	PSMA4	PSMA5	PSMA7	PSMB1	PSMB4	PSMB5	PSMB6	PSMB7	PSMC2	PSMC3	PSMD3	PSMD8	PSMD9	PSMD14	UBA52	SEM1
Pathway	1269691	mRNA Splicing - Minor Pathway	BioSystems: REACTOME	6.393e-06	0.01729	0.0002083	0.001766	17	53	LSM2	SNU13	YBX1	POLR2I	POLR2J	POLR2L	SF3B5	SNRNP25	SNRNP48	SF3B6	SNRPD2	SNRPE	SNRPG	ZMAT5	TXNL4A	SNRNP35	GTF2F2
Pathway	1269199	Cross-presentation of soluble exogenous antigens (endosomes)	BioSystems: REACTOME	6.393e-06	0.01729	0.0002083	0.001766	17	53	PSMA2	PSMA3	PSMA4	PSMA5	PSMA7	PSMB1	PSMB4	PSMB5	PSMB6	PSMB7	PSMC2	PSMC3	PSMD3	PSMD8	PSMD9	PSMD14	SEM1
Pathway	1269639	Degradation of GLI1 by the proteasome	BioSystems: REACTOME	6.683e-06	0.01807	0.0002126	0.001803	19	64	PSMA2	PSMA3	PSMA4	PSMA5	PSMA7	PSMB1	PSMB4	PSMB5	PSMB6	PSMB7	PSMC2	PSMC3	PSMD3	PSMD8	PSMD9	PSMD14	SKP1	UBA52	SEM1
Pathway	1269726	AUF1 (hnRNP D0) binds and destabilizes mRNA	BioSystems: REACTOME	7.612e-06	0.02058	0.0002393	0.002029	18	59	PSMA2	PSMA3	PSMA4	PSMA5	PSMA7	PSMB1	PSMB4	PSMB5	PSMB6	PSMB7	PSMC2	PSMC3	PSMD3	PSMD8	PSMD9	PSMD14	UBA52	SEM1
Pathway	1268681	Formation of a pool of free 40S subunits	BioSystems: REACTOME	9.068e-06	0.02452	0.0002818	0.00239	26	107	EIF3H	EIF3I	EIF3J	RPL14	RPL3L	RPL4	RPL8	RPL10	RPL21	RPL24	RPL27	RPL36AL	RPL37A	RPL38	RPLP0	RPLP1	RPLP2	RPS12	RPS13	RPS14	RPS16	RPL39L	EIF3M	EIF3K	UBA52	EIF3E
Pathway	1268928	Hh mutants that don't undergo autocatalytic processing are degraded by ERAD	BioSystems: REACTOME	9.892e-06	0.02675	0.0003039	0.002577	18	60	PSMA2	PSMA3	PSMA4	PSMA5	PSMA7	PSMB1	PSMB4	PSMB5	PSMB6	PSMB7	PSMC2	PSMC3	PSMD3	PSMD8	PSMD9	PSMD14	UBA52	SEM1
Pathway	1383085	rRNA processing	BioSystems: REACTOME	1.177e-05	0.03183	0.0003576	0.003033	40	203	SNU13	RPL14	NOC4L	TSR3	EXOSC4	TRMT10C	UTP11	MPHOSPH6	IMP3	RPL3L	RPL4	RPL8	RPL10	RPL21	RPL24	RPL27	RPL36AL	RPL37A	RPL38	RPLP0	RPLP1	RPLP2	RPS12	RPS13	RPS14	RPS16	RPL39L	EMG1	C1D	NOP10	TRMT112	NHP2	DIMT1	IMP4	RRP7A	KRR1	UTP4	HSD17B10	UBA52	EXOSC5
Pathway	1269057	HIV Infection	BioSystems: REACTOME	1.316e-05	0.03558	0.0003954	0.003353	45	240	SLC25A4	AP1S2	NUP88	NUP43	AP1S1	POLR2I	POLR2J	POLR2L	PSMA2	PSMA3	PSMA4	PSMA5	PSMA7	PSMB1	PSMB4	PSMB5	PSMB6	PSMB7	PSMC2	PSMC3	PSMD3	PSMD8	PSMD9	CHMP7	CHMP6	VPS37B	PSMD14	CHMP4C	SKP1	NUP35	VPS4A	SUPT4H1	TAF7	TAF13	ELOC	ELOB	GTF2A2	GTF2F2	TSG101	HMGA1	UBA52	XRCC4	VPS37D	NELFE	SEM1
Pathway	1269304	CLEC7A (Dectin-1) signaling	BioSystems: REACTOME	1.369e-05	0.03702	0.0004068	0.00345	25	103	CALM2	CALM3	UBA3	UBE2M	CDC34	PSMA2	PSMA3	PSMA4	PSMA5	PSMA7	PSMB1	PSMB4	PSMB5	PSMB6	PSMB7	PSMC2	PSMC3	PSMD3	PSMD8	PSMD9	PSMD14	SKP1	UBA52	UBE2D2	SEM1
Pathway	1269596	Degradation of beta-catenin by the destruction complex	BioSystems: REACTOME	1.504e-05	0.04067	0.0004421	0.003749	22	85	TLE5	PPP2R5A	PPP2R5C	PSMA2	PSMA3	PSMA4	PSMA5	PSMA7	PSMB1	PSMB4	PSMB5	PSMB6	PSMB7	PSMC2	PSMC3	PSMD3	PSMD8	PSMD9	PSMD14	SKP1	UBA52	SEM1
Pathway	1268927	Hh mutants abrogate ligand secretion	BioSystems: REACTOME	1.636e-05	0.04425	0.0004758	0.004035	18	62	PSMA2	PSMA3	PSMA4	PSMA5	PSMA7	PSMB1	PSMB4	PSMB5	PSMB6	PSMB7	PSMC2	PSMC3	PSMD3	PSMD8	PSMD9	PSMD14	UBA52	SEM1
Pathway	1269769	Cyclin E associated events during G1/S transition	BioSystems: REACTOME	1.828e-05	0.04942	0.0005258	0.004459	20	74	AKT2	PSMA2	PSMA3	PSMA4	PSMA5	PSMA7	PSMB1	PSMB4	PSMB5	PSMB6	PSMB7	PSMC2	PSMC3	PSMD3	PSMD8	PSMD9	PSMD14	SKP1	UBA52	SEM1
Pathway	1427846	rRNA processing in the nucleus and cytosol	BioSystems: REACTOME	1.967e-05	0.05319	0.0005599	0.004748	38	193	SNU13	RPL14	NOC4L	TSR3	EXOSC4	UTP11	MPHOSPH6	IMP3	RPL3L	RPL4	RPL8	RPL10	RPL21	RPL24	RPL27	RPL36AL	RPL37A	RPL38	RPLP0	RPLP1	RPLP2	RPS12	RPS13	RPS14	RPS16	RPL39L	EMG1	C1D	NOP10	TRMT112	NHP2	DIMT1	IMP4	RRP7A	KRR1	UTP4	UBA52	EXOSC5
Pathway	1270100	Ubiquinol biosynthesis	BioSystems: REACTOME	2.02e-05	0.05463	0.000569	0.004825	6	8	COQ6	COQ7	COQ3	COQ2	COQ9	PDSS2
Pathway	1269634	Hedgehog ligand biogenesis	BioSystems: REACTOME	2.207e-05	0.05967	0.0006089	0.005163	19	69	PSMA2	PSMA3	PSMA4	PSMA5	PSMA7	PSMB1	PSMB4	PSMB5	PSMB6	PSMB7	PSMC2	PSMC3	PSMD3	PSMD8	PSMD9	PSMD14	GPC5	UBA52	SEM1
Pathway	1269612	Asymmetric localization of PCP proteins	BioSystems: REACTOME	2.207e-05	0.05967	0.0006089	0.005163	19	69	PSMA2	PSMA3	PSMA4	PSMA5	PSMA7	PSMB1	PSMB4	PSMB5	PSMB6	PSMB7	PSMC2	PSMC3	PSMD3	PSMD8	PSMD9	PARD6A	PSMD14	UBA52	SEM1
Pathway	1268686	GTP hydrolysis and joining of the 60S ribosomal subunit	BioSystems: REACTOME	2.35e-05	0.06355	0.0006419	0.005443	27	119	EIF3H	EIF3I	EIF3J	RPL14	EIF5	RPL3L	RPL4	RPL8	RPL10	RPL21	RPL24	RPL27	RPL36AL	RPL37A	RPL38	RPLP0	RPLP1	RPLP2	RPS12	RPS13	RPS14	RPS16	RPL39L	EIF3M	EIF3K	UBA52	EIF3E
Pathway	1269186	Activation of NF-kappaB in B cells	BioSystems: REACTOME	2.755e-05	0.0745	0.000745	0.006317	19	70	PSMA2	PSMA3	PSMA4	PSMA5	PSMA7	PSMB1	PSMB4	PSMB5	PSMB6	PSMB7	PSMC2	PSMC3	PSMD3	PSMD8	PSMD9	PSMD14	SKP1	UBA52	SEM1
Pathway	1269833	Assembly of the pre-replicative complex	BioSystems: REACTOME	3.422e-05	0.09253	0.0009072	0.007693	19	71	ORC4	PSMA2	PSMA3	PSMA4	PSMA5	PSMA7	PSMB1	PSMB4	PSMB5	PSMB6	PSMB7	PSMC2	PSMC3	PSMD3	PSMD8	PSMD9	PSMD14	UBA52	SEM1
Pathway	1268692	Eukaryotic Translation Termination	BioSystems: REACTOME	4.452e-05	0.1204	0.001169	0.00991	23	97	APEH	RPL14	RPL3L	RPL4	RPL8	RPL10	RPL21	RPL24	RPL27	RPL36AL	RPL37A	RPL38	RPLP0	RPLP1	RPLP2	RPS12	RPS13	RPS14	RPS16	RPL39L	TRMT112	GSPT1	UBA52
Pathway	1269904	ABC-family proteins mediated transport	BioSystems: REACTOME	4.52e-05	0.1222	0.001175	0.009966	25	110	CFTR	DERL1	PSMA2	PSMA3	PSMA4	PSMA5	PSMA7	PSMB1	PSMB4	PSMB5	PSMB6	PSMB7	PSMC2	PSMC3	PSMD3	PSMD8	PSMD9	PEX19	ABCD3	RNF5	PSMD14	ABCB10	UBA52	KCNJ11	SEM1
Pathway	1269778	Cyclin A:Cdk2-associated events at S phase entry	BioSystems: REACTOME	5.201e-05	0.1406	0.001339	0.01136	19	73	PSMA2	PSMA3	PSMA4	PSMA5	PSMA7	PSMB1	PSMB4	PSMB5	PSMB6	PSMB7	PSMC2	PSMC3	PSMD3	PSMD8	PSMD9	PSMD14	SKP1	UBA52	SEM1
Pathway	1269781	Switching of origins to a post-replicative state	BioSystems: REACTOME	6.366e-05	0.1721	0.001609	0.01364	19	74	ORC4	PSMA2	PSMA3	PSMA4	PSMA5	PSMA7	PSMB1	PSMB4	PSMB5	PSMB6	PSMB7	PSMC2	PSMC3	PSMD3	PSMD8	PSMD9	PSMD14	UBA52	SEM1
Pathway	1269782	Orc1 removal from chromatin	BioSystems: REACTOME	6.366e-05	0.1721	0.001609	0.01364	19	74	ORC4	PSMA2	PSMA3	PSMA4	PSMA5	PSMA7	PSMB1	PSMB4	PSMB5	PSMB6	PSMB7	PSMC2	PSMC3	PSMD3	PSMD8	PSMD9	PSMD14	UBA52	SEM1
Pathway	1268688	L13a-mediated translational silencing of Ceruloplasmin expression	BioSystems: REACTOME	6.549e-05	0.1771	0.00164	0.0139	26	119	EIF3H	EIF3I	EIF3J	RPL14	RPL3L	RPL4	RPL8	RPL10	RPL21	RPL24	RPL27	RPL36AL	RPL37A	RPL38	RPLP0	RPLP1	RPLP2	RPS12	RPS13	RPS14	RPS16	RPL39L	EIF3M	EIF3K	UBA52	EIF3E
Pathway	1269301	FCERI mediated NF-kB activation	BioSystems: REACTOME	7.146e-05	0.1932	0.001773	0.01503	21	87	CDC34	PSMA2	PSMA3	PSMA4	PSMA5	PSMA7	PSMB1	PSMB4	PSMB5	PSMB6	PSMB7	PSMC2	PSMC3	PSMD3	PSMD8	PSMD9	PSMD14	SKP1	UBA52	UBE2D2	SEM1
Pathway	1427861	UCH proteinases	BioSystems: REACTOME	7.965e-05	0.2154	0.001958	0.0166	24	107	BAP1	NEDD8	PSMA2	PSMA3	PSMA4	PSMA5	PSMA7	PSMB1	PSMB4	PSMB5	PSMB6	PSMB7	PSMC2	PSMC3	PSMD3	PSMD8	PSMD9	PSMD14	UCHL5	MCRS1	INO80C	ADRM1	UBA52	SEM1
Pathway	1269831	M/G1 Transition	BioSystems: REACTOME	8.536e-05	0.2308	0.002027	0.01719	21	88	POLE3	ORC4	PSMA2	PSMA3	PSMA4	PSMA5	PSMA7	PSMB1	PSMB4	PSMB5	PSMB6	PSMB7	PSMC2	PSMC3	PSMD3	PSMD8	PSMD9	PSMD14	UBA52	POLE4	SEM1
Pathway	1269832	DNA Replication Pre-Initiation	BioSystems: REACTOME	8.536e-05	0.2308	0.002027	0.01719	21	88	POLE3	ORC4	PSMA2	PSMA3	PSMA4	PSMA5	PSMA7	PSMB1	PSMB4	PSMB5	PSMB6	PSMB7	PSMC2	PSMC3	PSMD3	PSMD8	PSMD9	PSMD14	UBA52	POLE4	SEM1
Pathway	1269649	Gene Expression	BioSystems: REACTOME	8.547e-05	0.2311	0.002027	0.01719	226	1844	ZNF480	AKT2	TRMT9B	TEAD2	LAMTOR2	APEH	NT5C3B	THOC5	PRKRA	LAMTOR4	MT-CO1	MT-CO2	PLD6	EIF3H	LSM2	EIF3I	EIF3J	CRADD	NDUFA4	BID	BLM	KAT2B	EIF2B4	EIF2B2	SNU13	YBX1	NUP88	NUP43	RPL14	CCNC	CCNG1	USP2	CNOT9	PRDX1	CYCS	CDK1	TRMT61A	MAPKAPK2	GTF3C5	COX5A	PIN1	CNOT7	NOC4L	PRDX5	TSR3	EXOSC4	MAPKAP1	COX4I1	EEF1E1	COX5B	COX6B1	POLR2I	POLR2J	COX6C	POLR2L	COX7B	COX7C	COX8A	COX11	PPA1	WTAP	PPP2R2A	PPP2R5C	NKX2-5	SF3B5	ZNF562	PSMA2	PSMA3	PSMA4	PSMA5	PSMA7	PSMB1	PSMB4	PSMB5	PSMB6	PSMB7	PSMC2	PSMC3	PSMD3	DARS1	PSMD8	PSMD9	TRMT10C	RAD1	INTS11	LAMTOR1	TRMT61B	CARS2	QARS1	RABGGTA	RABGGTB	SNRNP25	RARS1	TPRKB	MED31	E2F5	PQBP1	GTF3C6	NARS2	RHEB	EEF1A2	POLR1D	EEF1B2	GEMIN7	RPRD1A	UTP11	EIF4EBP1	EIF5	STEAP3	RORC	MPHOSPH6	PSMD14	IMP3	RPL3L	RPL4	RPL8	RPL10	RPL21	RPL24	POP7	RPL27	NR2F6	ERBB2	RPL36AL	RPL37A	RPL38	RPLP0	RPLP1	RPLP2	RPN1	COX16	ESRRA	ESRRB	ESRRG	RPS12	RPS13	RPS14	RPS16	RPL39L	RXRA	CITED2	FARSA	EMG1	C1D	NOP10	TP53RK	ZNF614	EIF3M	THOC7	TRIAP1	PUF60	LAMTOR5	TRMT112	NHP2	PAIP1	NUP35	TRMU	SNRNP48	RRAGA	RTRAF	SF3B6	PPA2	PPIL1	SNRPC	SNRPD2	SNRPE	SNRPG	POLR3K	PERP	SRP9	SRP14	SSR3	CD3EAP	SESN1	ZMAT5	TXNL4A	DIMT1	SUPT4H1	APOBEC2	IMP4	EIF3K	RRP7A	TFB2M	MLST8	TAF7	CLP1	TAF13	ELOC	ELOB	SNRNP35	PRDX2	KRR1	GSPT1	TGFA	GTF2A2	GTF2F2	GTF3A	THRA	UTP4	SEC61G	H2AZ1	H2BC5	HSD17B10	LSM10	COX14	LSM5	UBA52	UBE2D3	NR1H2	YWHAE	ZNF33B	ZNF222	ZNF143	TDRD9	EIF3E	TFIP11	EXOSC5	KARS1	PCBP4	DEK	NELFE	AIMP2	INTS12	SEM1	CITED4	MED25
Pathway	1269796	Removal of licensing factors from origins	BioSystems: REACTOME	9.41e-05	0.2544	0.002213	0.01876	19	76	ORC4	PSMA2	PSMA3	PSMA4	PSMA5	PSMA7	PSMB1	PSMB4	PSMB5	PSMB6	PSMB7	PSMC2	PSMC3	PSMD3	PSMD8	PSMD9	PSMD14	UBA52	SEM1
Pathway	1269091	Host Interactions of HIV factors	BioSystems: REACTOME	0.0001057	0.2859	0.002464	0.0209	28	136	SLC25A4	AP1S2	NUP88	NUP43	AP1S1	PSMA2	PSMA3	PSMA4	PSMA5	PSMA7	PSMB1	PSMB4	PSMB5	PSMB6	PSMB7	PSMC2	PSMC3	PSMD3	PSMD8	PSMD9	PSMD14	SKP1	NUP35	ELOC	ELOB	HMGA1	UBA52	SEM1
Pathway	1268689	SRP-dependent cotranslational protein targeting to membrane	BioSystems: REACTOME	0.0001135	0.3068	0.002622	0.02224	25	116	RPL14	RPL3L	RPL4	RPL8	RPL10	RPL21	RPL24	RPL27	RPL36AL	RPL37A	RPL38	RPLP0	RPLP1	RPLP2	RPN1	RPS12	RPS13	RPS14	RPS16	RPL39L	SRP9	SRP14	SSR3	SEC61G	UBA52
Pathway	1270054	Glycerophospholipid biosynthesis	BioSystems: REACTOME	0.0001195	0.3231	0.002733	0.02318	27	130	GNPAT	PTPMT1	PLD6	DGAT1	CDS1	PLA2G4F	PITPNM1	CRLS1	PNPLA8	PTDSS1	LPCAT3	ETNK2	CHDH	AGPAT2	STARD10	GPD1L	PLAAT3	HADHA	HADHB	GPAT2	ETNPPL	AGPAT3	STARD7	PTDSS2	LCLAT1	CHPT1	PLA2G12A
Pathway	1270015	Mitochondrial Fatty Acid Beta-Oxidation	BioSystems: REACTOME	0.0001203	0.3252	0.002733	0.02318	9	22	ACADS	ACADVL	NDUFAB1	ECI1	DECR1	ACAA2	HADHA	HADHB	HADH
Pathway	1269428	Signaling by Insulin receptor	BioSystems: REACTOME	0.0001377	0.3722	0.003102	0.0263	53	326	MARK3	AKT2	LAMTOR2	ARAF	ARRB2	LAMTOR4	PEA15	ATP6V1E1	ATP6V0B	CALM2	NRTN	CALM3	CAMK2A	ATP6V0D1	PHB	ATP6V1G1	PPP2R5A	PPP2R5C	MAP2K1	MAP2K2	PSMA2	PSMA3	PSMA4	PSMA5	PSMA7	PSMB1	PSMB4	PSMB5	PSMB6	PSMB7	PSMC2	PSMC3	PSMD3	PSMD8	PSMD9	LAMTOR1	RAF1	RAP1A	RHEB	EIF4EBP1	PSMD14	ERBB2	STRADB	FGF5	FGF7	FGF10	LAMTOR5	AKT1S1	RRAGA	MLST8	UBA52	CAB39L	SEM1
Pathway	1269611	PCP/CE pathway	BioSystems: REACTOME	0.0001537	0.4156	0.003407	0.02889	22	98	ARRB2	CLTB	PSMA2	PSMA3	PSMA4	PSMA5	PSMA7	PSMB1	PSMB4	PSMB5	PSMB6	PSMB7	PSMC2	PSMC3	PSMD3	PSMD8	PSMD9	PARD6A	DVL1	PSMD14	UBA52	SEM1
Pathway	1268690	Eukaryotic Translation Elongation	BioSystems: REACTOME	0.0001537	0.4156	0.003407	0.02889	22	98	RPL14	EEF1A2	EEF1B2	RPL3L	RPL4	RPL8	RPL10	RPL21	RPL24	RPL27	RPL36AL	RPL37A	RPL38	RPLP0	RPLP1	RPLP2	RPS12	RPS13	RPS14	RPS16	RPL39L	UBA52
Pathway	1269794	Regulation of DNA replication	BioSystems: REACTOME	0.0001638	0.4429	0.003572	0.03029	19	79	ORC4	PSMA2	PSMA3	PSMA4	PSMA5	PSMA7	PSMB1	PSMB4	PSMB5	PSMB6	PSMB7	PSMC2	PSMC3	PSMD3	PSMD8	PSMD9	PSMD14	UBA52	SEM1
Pathway	1270122	Pyruvate metabolism and Citric Acid (TCA) cycle	BioSystems: REACTOME	0.0001701	0.4599	0.003679	0.0312	14	49	MDH2	BSG	PDK2	PDK4	MPC2	RXRA	SDHB	SDHC	SDHD	GLO1	HAGH	IDH2	LDHA	LDHC
Pathway	1269290	Regulation of RAS by GAPs	BioSystems: REACTOME	0.0001724	0.4662	0.0037	0.03137	18	73	PSMA2	PSMA3	PSMA4	PSMA5	PSMA7	PSMB1	PSMB4	PSMB5	PSMB6	PSMB7	PSMC2	PSMC3	PSMD3	PSMD8	PSMD9	PSMD14	UBA52	SEM1
Pathway	1269438	mTORC1-mediated signalling	BioSystems: REACTOME	0.0001806	0.4883	0.003845	0.0326	9	23	LAMTOR2	LAMTOR4	LAMTOR1	RHEB	EIF4EBP1	LAMTOR5	AKT1S1	RRAGA	MLST8
Pathway	1269431	IRS-mediated signalling	BioSystems: REACTOME	0.000184	0.4976	0.003888	0.03297	49	298	MARK3	AKT2	LAMTOR2	ARAF	ARRB2	LAMTOR4	PEA15	CALM2	NRTN	CALM3	CAMK2A	PHB	PPP2R5A	PPP2R5C	MAP2K1	MAP2K2	PSMA2	PSMA3	PSMA4	PSMA5	PSMA7	PSMB1	PSMB4	PSMB5	PSMB6	PSMB7	PSMC2	PSMC3	PSMD3	PSMD8	PSMD9	LAMTOR1	RAF1	RAP1A	RHEB	EIF4EBP1	PSMD14	ERBB2	STRADB	FGF5	FGF7	FGF10	LAMTOR5	AKT1S1	RRAGA	MLST8	UBA52	CAB39L	SEM1
Pathway	1269895	Endosomal Sorting Complex Required For Transport (ESCRT)	BioSystems: REACTOME	0.0001928	0.5212	0.00404	0.03426	10	28	CHMP7	CHMP6	VPS37B	CHMP4C	VPS25	VPS4A	SNF8	TSG101	UBA52	VPS37D
Pathway	1269725	Regulation of mRNA stability by proteins that bind AU-rich elements	BioSystems: REACTOME	0.0001974	0.5337	0.004105	0.03481	21	93	MAPKAPK2	EXOSC4	PSMA2	PSMA3	PSMA4	PSMA5	PSMA7	PSMB1	PSMB4	PSMB5	PSMB6	PSMB7	PSMC2	PSMC3	PSMD3	PSMD8	PSMD9	PSMD14	UBA52	EXOSC5	SEM1
Pathway	1269197	ER-Phagosome pathway	BioSystems: REACTOME	0.0002151	0.5817	0.004407	0.03737	20	87	CD36	PSMA2	PSMA3	PSMA4	PSMA5	PSMA7	PSMB1	PSMB4	PSMB5	PSMB6	PSMB7	PSMC2	PSMC3	PSMD3	PSMD8	PSMD9	PSMD14	SEC61G	UBA52	SEM1
Pathway	1309113	DNA Damage Recognition in GG-NER	BioSystems: REACTOME	0.0002286	0.6182	0.004589	0.03892	12	39	COPS3	COPS2	COPS7A	RAD23A	COPS4	MCRS1	INO80C	COPS8	COPS6	COPS5	GPS1	UBA52
Pathway	1269768	G1/S Transition	BioSystems: REACTOME	0.0002291	0.6195	0.004589	0.03892	25	121	AKT2	POLE3	ORC4	CDK1	PSMA2	PSMA3	PSMA4	PSMA5	PSMA7	PSMB1	PSMB4	PSMB5	PSMB6	PSMB7	PSMC2	PSMC3	PSMD3	PSMD8	PSMD9	PSMD14	SKP1	UBA52	POLE4	PPP2R3B	SEM1
Pathway	1269429	Insulin receptor signalling cascade	BioSystems: REACTOME	0.0002351	0.6356	0.004674	0.03963	49	301	MARK3	AKT2	LAMTOR2	ARAF	ARRB2	LAMTOR4	PEA15	CALM2	NRTN	CALM3	CAMK2A	PHB	PPP2R5A	PPP2R5C	MAP2K1	MAP2K2	PSMA2	PSMA3	PSMA4	PSMA5	PSMA7	PSMB1	PSMB4	PSMB5	PSMB6	PSMB7	PSMC2	PSMC3	PSMD3	PSMD8	PSMD9	LAMTOR1	RAF1	RAP1A	RHEB	EIF4EBP1	PSMD14	ERBB2	STRADB	FGF5	FGF7	FGF10	LAMTOR5	AKT1S1	RRAGA	MLST8	UBA52	CAB39L	SEM1
Pathway	1269654	Transcriptional Regulation by TP53	BioSystems: REACTOME	0.0002498	0.6756	0.004904	0.04158	58	374	AKT2	LAMTOR2	LAMTOR4	MT-CO1	MT-CO2	CRADD	NDUFA4	BID	BLM	CCNG1	USP2	CNOT9	PRDX1	CYCS	CDK1	COX5A	PIN1	CNOT7	PRDX5	MAPKAP1	COX4I1	COX5B	COX6B1	POLR2I	POLR2J	COX6C	POLR2L	COX7B	COX7C	COX8A	COX11	PPP2R5C	RAD1	LAMTOR1	RABGGTA	RABGGTB	RHEB	STEAP3	COX16	TP53RK	TRIAP1	LAMTOR5	RRAGA	PERP	SESN1	SUPT4H1	MLST8	TAF7	TAF13	ELOC	ELOB	PRDX2	GTF2F2	COX14	UBA52	YWHAE	PCBP4	NELFE
Pathway	1268695	Cooperation of Prefoldin and TriC/CCT in actin and tubulin folding	BioSystems: REACTOME	0.0002538	0.6863	0.004904	0.04158	11	34	PFDN2	TUBAL3	TUBA3E	TUBB4A	TUBB4B	PFDN6	CCT7	CCT2	TUBA3D	TUBA1C	VBP1
Pathway	1269618	IGF1R signaling cascade	BioSystems: REACTOME	0.0002547	0.6888	0.004904	0.04158	49	302	MARK3	AKT2	LAMTOR2	ARAF	ARRB2	LAMTOR4	PEA15	CALM2	NRTN	CALM3	CAMK2A	PHB	PPP2R5A	PPP2R5C	MAP2K1	MAP2K2	PSMA2	PSMA3	PSMA4	PSMA5	PSMA7	PSMB1	PSMB4	PSMB5	PSMB6	PSMB7	PSMC2	PSMC3	PSMD3	PSMD8	PSMD9	LAMTOR1	RAF1	RAP1A	RHEB	EIF4EBP1	PSMD14	ERBB2	STRADB	FGF5	FGF7	FGF10	LAMTOR5	AKT1S1	RRAGA	MLST8	UBA52	CAB39L	SEM1
Pathway	1269620	IRS-related events triggered by IGF1R	BioSystems: REACTOME	0.0002547	0.6888	0.004904	0.04158	49	302	MARK3	AKT2	LAMTOR2	ARAF	ARRB2	LAMTOR4	PEA15	CALM2	NRTN	CALM3	CAMK2A	PHB	PPP2R5A	PPP2R5C	MAP2K1	MAP2K2	PSMA2	PSMA3	PSMA4	PSMA5	PSMA7	PSMB1	PSMB4	PSMB5	PSMB6	PSMB7	PSMC2	PSMC3	PSMD3	PSMD8	PSMD9	LAMTOR1	RAF1	RAP1A	RHEB	EIF4EBP1	PSMD14	ERBB2	STRADB	FGF5	FGF7	FGF10	LAMTOR5	AKT1S1	RRAGA	MLST8	UBA52	CAB39L	SEM1
Pathway	1269617	Signaling by Type 1 Insulin-like Growth Factor 1 Receptor (IGF1R)	BioSystems: REACTOME	0.0002758	0.7459	0.005216	0.04423	49	303	MARK3	AKT2	LAMTOR2	ARAF	ARRB2	LAMTOR4	PEA15	CALM2	NRTN	CALM3	CAMK2A	PHB	PPP2R5A	PPP2R5C	MAP2K1	MAP2K2	PSMA2	PSMA3	PSMA4	PSMA5	PSMA7	PSMB1	PSMB4	PSMB5	PSMB6	PSMB7	PSMC2	PSMC3	PSMD3	PSMD8	PSMD9	LAMTOR1	RAF1	RAP1A	RHEB	EIF4EBP1	PSMD14	ERBB2	STRADB	FGF5	FGF7	FGF10	LAMTOR5	AKT1S1	RRAGA	MLST8	UBA52	CAB39L	SEM1
Pathway	1269640	Hedgehog 'on' state	BioSystems: REACTOME	0.0002973	0.8039	0.005518	0.04679	20	89	ARRB2	ULK3	PSMA2	PSMA3	PSMA4	PSMA5	PSMA7	PSMB1	PSMB4	PSMB5	PSMB6	PSMB7	PSMC2	PSMC3	PSMD3	PSMD8	PSMD9	PSMD14	UBA52	SEM1
Pathway	1269436	mTOR signalling	BioSystems: REACTOME	0.0002979	0.8056	0.005518	0.04679	12	40	AKT2	LAMTOR2	LAMTOR4	LAMTOR1	RHEB	EIF4EBP1	STRADB	LAMTOR5	AKT1S1	RRAGA	MLST8	CAB39L
Pathway	1383086	Major pathway of rRNA processing in the nucleolus and cytosol	BioSystems: REACTOME	0.000309	0.8356	0.005646	0.04788	33	181	SNU13	RPL14	NOC4L	EXOSC4	UTP11	MPHOSPH6	IMP3	RPL3L	RPL4	RPL8	RPL10	RPL21	RPL24	RPL27	RPL36AL	RPL37A	RPL38	RPLP0	RPLP1	RPLP2	RPS12	RPS13	RPS14	RPS16	RPL39L	EMG1	C1D	IMP4	RRP7A	KRR1	UTP4	UBA52	EXOSC5
Pathway	1269825	Mitotic Anaphase	BioSystems: REACTOME	0.000309	0.8356	0.005646	0.04788	33	181	SPC24	ANAPC16	NUP43	ANAPC15	PPP1CC	PPP2R2A	PPP2R5A	PPP2R5C	PSMA2	PSMA3	PSMA4	PSMA5	PSMA7	PSMB1	PSMB4	PSMB5	PSMB6	PSMB7	PSMC2	PSMC3	PSMD3	PSMD8	PSMD9	PSMD14	ANAPC5	ANAPC7	SEC13	ANAPC11	PMF1	UBA52	UBE2E1	VRK2	SEM1
Pathway	1269779	Synthesis of DNA	BioSystems: REACTOME	0.0003268	0.8838	0.005914	0.05015	22	103	POLE3	ORC4	POLD2	PSMA2	PSMA3	PSMA4	PSMA5	PSMA7	PSMB1	PSMB4	PSMB5	PSMB6	PSMB7	PSMC2	PSMC3	PSMD3	PSMD8	PSMD9	PSMD14	UBA52	POLE4	SEM1
Pathway	1269764	Mitotic G1-G1/S phases	BioSystems: REACTOME	0.0003281	0.8871	0.005914	0.05015	28	145	LIN9	AKT2	POLE3	ORC4	CDK1	PPP2R2A	PSMA2	PSMA3	PSMA4	PSMA5	PSMA7	PSMB1	PSMB4	PSMB5	PSMB6	PSMB7	PSMC2	PSMC3	PSMD3	PSMD8	PSMD9	E2F5	PSMD14	SKP1	UBA52	POLE4	PPP2R3B	SEM1
Pathway	1269115	Influenza Viral RNA Transcription and Replication	BioSystems: REACTOME	0.0003344	0.9041	0.005987	0.05077	27	138	NUP88	NUP43	RPL14	POLR2I	POLR2J	POLR2L	RPL3L	RPL4	RPL8	RPL10	RPL21	RPL24	RPL27	RPL36AL	RPL37A	RPL38	RPLP0	RPLP1	RPLP2	RPS12	RPS13	RPS14	RPS16	RPL39L	NUP35	GTF2F2	UBA52
Pathway	1269823	Mitotic Metaphase and Anaphase	BioSystems: REACTOME	0.0003429	0.9273	0.006101	0.05173	33	182	SPC24	ANAPC16	NUP43	ANAPC15	PPP1CC	PPP2R2A	PPP2R5A	PPP2R5C	PSMA2	PSMA3	PSMA4	PSMA5	PSMA7	PSMB1	PSMB4	PSMB5	PSMB6	PSMB7	PSMC2	PSMC3	PSMD3	PSMD8	PSMD9	PSMD14	ANAPC5	ANAPC7	SEC13	ANAPC11	PMF1	UBA52	UBE2E1	VRK2	SEM1
Pathway	1269434	PKB-mediated events	BioSystems: REACTOME	0.0003842	1	0.006746	0.05721	12	41	AKT2	LAMTOR2	LAMTOR4	LAMTOR1	RHEB	EIF4EBP1	STRADB	LAMTOR5	AKT1S1	RRAGA	MLST8	CAB39L
Pathway	1270022	Beta oxidation of hexanoyl-CoA to butanoyl-CoA	BioSystems: REACTOME	0.0004188	1	0.007212	0.06116	4	5	ACADS	HADHA	HADHB	HADH
Pathway	1269826	Separation of Sister Chromatids	BioSystems: REACTOME	0.0004623	1	0.007862	0.06667	31	170	SPC24	ANAPC16	NUP43	ANAPC15	PPP1CC	PPP2R5A	PPP2R5C	PSMA2	PSMA3	PSMA4	PSMA5	PSMA7	PSMB1	PSMB4	PSMB5	PSMB6	PSMB7	PSMC2	PSMC3	PSMD3	PSMD8	PSMD9	PSMD14	ANAPC5	ANAPC7	SEC13	ANAPC11	PMF1	UBA52	UBE2E1	SEM1
Pathway	1269506	MAPK6/MAPK4 signaling	BioSystems: REACTOME	0.0004716	1	0.007875	0.06678	20	92	CDK1	PSMA2	PSMA3	PSMA4	PSMA5	PSMA7	PSMB1	PSMB4	PSMB5	PSMB6	PSMB7	PSMC2	PSMC3	PSMD3	PSMD8	PSMD9	RAG1	PSMD14	UBA52	SEM1
Pathway	1269329	TNFR2 non-canonical NF-kB pathway	BioSystems: REACTOME	0.000498	1	0.008262	0.07006	22	106	UBA3	UBE2M	EDARADD	PSMA2	PSMA3	PSMA4	PSMA5	PSMA7	PSMB1	PSMB4	PSMB5	PSMB6	PSMB7	PSMC2	PSMC3	PSMD3	PSMD8	PSMD9	PSMD14	SKP1	UBA52	SEM1
Pathway	1268691	Peptide chain elongation	BioSystems: REACTOME	0.0005468	1	0.008853	0.07507	20	93	RPL14	RPL3L	RPL4	RPL8	RPL10	RPL21	RPL24	RPL27	RPL36AL	RPL37A	RPL38	RPLP0	RPLP1	RPLP2	RPS12	RPS13	RPS14	RPS16	RPL39L	UBA52
Pathway	1269120	Viral mRNA Translation	BioSystems: REACTOME	0.0005468	1	0.008853	0.07507	20	93	RPL14	RPL3L	RPL4	RPL8	RPL10	RPL21	RPL24	RPL27	RPL36AL	RPL37A	RPL38	RPLP0	RPLP1	RPLP2	RPS12	RPS13	RPS14	RPS16	RPL39L	UBA52
Pathway	1269718	Nonsense Mediated Decay (NMD) independent of the Exon Junction Complex (EJC)	BioSystems: REACTOME	0.0005621	1	0.009047	0.07672	21	100	RPL14	RPL3L	RPL4	RPL8	RPL10	RPL21	RPL24	RPL27	RPL36AL	RPL37A	RPL38	RPLP0	RPLP1	RPLP2	RPS12	RPS13	RPS14	RPS16	RPL39L	GSPT1	UBA52
Pathway	1339155	SeMet incorporation into proteins	BioSystems: REACTOME	0.000804	1	0.01279	0.1084	6	13	EEF1E1	DARS1	QARS1	RARS1	KARS1	AIMP2
Pathway	1339156	Selenocysteine synthesis	BioSystems: REACTOME	0.0008376	1	0.01324	0.1123	20	96	RPL14	RPL3L	RPL4	RPL8	RPL10	RPL21	RPL24	RPL27	RPL36AL	RPL37A	RPL38	RPLP0	RPLP1	RPLP2	RPS12	RPS13	RPS14	RPS16	RPL39L	UBA52
Pathway	1269176	Downstream TCR signaling	BioSystems: REACTOME	0.0008456	1	0.01329	0.1127	21	103	CDC34	PSMA2	PSMA3	PSMA4	PSMA5	PSMA7	PSMB1	PSMB4	PSMB5	PSMB6	PSMB7	PSMC2	PSMC3	PSMD3	PSMD8	PSMD9	PSMD14	SKP1	UBA52	UBE2D2	SEM1
Pathway	1383087	rRNA modification in the nucleus and cytosol	BioSystems: REACTOME	0.0008706	1	0.01361	0.1154	15	63	SNU13	NOC4L	TSR3	UTP11	IMP3	RPS14	EMG1	NOP10	TRMT112	NHP2	DIMT1	IMP4	RRP7A	KRR1	UTP4
Pathway	1269303	C-type lectin receptors (CLRs)	BioSystems: REACTOME	0.000933	1	0.01442	0.1222	27	147	CALM2	CALM3	UBA3	UBE2M	CDC34	PSMA2	PSMA3	PSMA4	PSMA5	PSMA7	PSMB1	PSMB4	PSMB5	PSMB6	PSMB7	PSMC2	PSMC3	PSMD3	PSMD8	PSMD9	RAF1	PSMD14	SKP1	UBA52	UBE2D2	ICAM3	SEM1
Pathway	1269109	Influenza Life Cycle	BioSystems: REACTOME	0.000933	1	0.01442	0.1222	27	147	NUP88	NUP43	RPL14	POLR2I	POLR2J	POLR2L	RPL3L	RPL4	RPL8	RPL10	RPL21	RPL24	RPL27	RPL36AL	RPL37A	RPL38	RPLP0	RPLP1	RPLP2	RPS12	RPS13	RPS14	RPS16	RPL39L	NUP35	GTF2F2	UBA52
Pathway	1269875	DNA Replication	BioSystems: REACTOME	0.0009583	1	0.01463	0.1241	22	111	POLE3	ORC4	POLD2	PSMA2	PSMA3	PSMA4	PSMA5	PSMA7	PSMB1	PSMB4	PSMB5	PSMB6	PSMB7	PSMC2	PSMC3	PSMD3	PSMD8	PSMD9	PSMD14	UBA52	POLE4	SEM1
Pathway	1269636	Hedgehog 'off' state	BioSystems: REACTOME	0.0009642	1	0.01463	0.1241	21	104	PRKAR2A	PSMA2	PSMA3	PSMA4	PSMA5	PSMA7	PSMB1	PSMB4	PSMB5	PSMB6	PSMB7	PSMC2	PSMC3	PSMD3	PSMD8	PSMD9	PSMD14	FUZ	SKP1	UBA52	SEM1
Pathway	1270123	Pyruvate metabolism	BioSystems: REACTOME	0.000974	1	0.01463	0.1241	9	28	BSG	PDK2	PDK4	MPC2	RXRA	GLO1	HAGH	LDHA	LDHC
Pathway	1269439	Energy dependent regulation of mTOR by LKB1-AMPK	BioSystems: REACTOME	0.000974	1	0.01463	0.1241	9	28	LAMTOR2	LAMTOR4	LAMTOR1	RHEB	STRADB	LAMTOR5	RRAGA	MLST8	CAB39L
Pathway	1269848	APC/C:Cdc20 mediated degradation of Cyclin B	BioSystems: REACTOME	0.001039	1	0.01523	0.1292	8	23	ANAPC16	CDK1	ANAPC15	ANAPC5	ANAPC7	ANAPC11	UBA52	UBE2E1
Pathway	1270017	Beta oxidation of palmitoyl-CoA to myristoyl-CoA	BioSystems: REACTOME	0.001042	1	0.01523	0.1292	3	3	ACADVL	HADHA	HADHB
Pathway	1270024	mitochondrial fatty acid beta-oxidation of unsaturated fatty acids	BioSystems: REACTOME	0.001156	1	0.01663	0.141	4	6	ECI1	DECR1	HADHA	HADHB
Pathway	1309112	Global Genome Nucleotide Excision Repair (GG-NER)	BioSystems: REACTOME	0.001226	1	0.01754	0.1487	18	85	COPS3	POLE3	COPS2	POLD2	COPS7A	RAD23A	COPS4	ERCC1	MCRS1	SUMO3	INO80C	COPS8	COPS6	COPS5	GPS1	UBA52	UBE2V2	POLE4
Pathway	1268696	Prefoldin mediated transfer of substrate to CCT/TriC	BioSystems: REACTOME	0.001291	1	0.01819	0.1542	9	29	PFDN2	TUBB4A	TUBB4B	PFDN6	CCT7	CCT2	TUBA3D	TUBA1C	VBP1
Pathway	1270016	mitochondrial fatty acid beta-oxidation of saturated fatty acids	BioSystems: REACTOME	0.00146	1	0.02037	0.1727	5	10	ACADS	ACADVL	HADHA	HADHB	HADH
Pathway	1269843	Phosphorylation of the APC/C	BioSystems: REACTOME	0.001462	1	0.02037	0.1727	7	19	ANAPC16	CDK1	ANAPC15	ANAPC5	ANAPC7	ANAPC11	UBE2E1
Pathway	1270432	Macroautophagy	BioSystems: REACTOME	0.001701	1	0.023	0.195	15	67	LAMTOR2	LAMTOR4	ATG9A	CHMP7	LAMTOR1	CHMP6	RHEB	CHMP4C	LAMTOR5	RRAGA	MLST8	MTMR14	ATG4D	ATG101	MAP1LC3B
Pathway	1269799	G2/M Transition	BioSystems: REACTOME	0.001784	1	0.02389	0.2026	31	184	LIN9	SSNA1	CDK1	PCNT	PPP2R2A	PSMA2	PSMA3	PSMA4	PSMA5	PSMA7	PSMB1	PSMB4	PSMB5	PSMB6	PSMB7	PSMC2	PSMC3	PSMD3	PSMD8	PSMD9	OPTN	PSMD14	TUBB4A	TUBB4B	DCTN2	SKP1	DCTN3	TUBG1	UBA52	YWHAE	SEM1
Pathway	1269286	RAF activation	BioSystems: REACTOME	0.001921	1	0.02521	0.2138	8	25	MARK3	ARAF	PHB	PPP2R5A	PPP2R5C	MAP2K1	MAP2K2	RAF1
Pathway	1269090	Budding and maturation of HIV virion	BioSystems: REACTOME	0.001921	1	0.02521	0.2138	8	25	CHMP7	CHMP6	VPS37B	CHMP4C	VPS4A	TSG101	UBA52	VPS37D
Pathway	1269195	Antigen processing-Cross presentation	BioSystems: REACTOME	0.00207	1	0.02703	0.2292	20	103	CD36	PSMA2	PSMA3	PSMA4	PSMA5	PSMA7	PSMB1	PSMB4	PSMB5	PSMB6	PSMB7	PSMC2	PSMC3	PSMD3	PSMD8	PSMD9	PSMD14	SEC61G	UBA52	SEM1
Pathway	1269797	Mitotic G2-G2/M phases	BioSystems: REACTOME	0.002125	1	0.02763	0.2343	31	186	LIN9	SSNA1	CDK1	PCNT	PPP2R2A	PSMA2	PSMA3	PSMA4	PSMA5	PSMA7	PSMB1	PSMB4	PSMB5	PSMB6	PSMB7	PSMC2	PSMC3	PSMD3	PSMD8	PSMD9	OPTN	PSMD14	TUBB4A	TUBB4B	DCTN2	SKP1	DCTN3	TUBG1	UBA52	YWHAE	SEM1
Pathway	1269465	Signalling to RAS	BioSystems: REACTOME	0.002331	1	0.03002	0.2545	40	259	MARK3	LAMTOR2	ARAF	ARRB2	PEA15	CALM2	NRTN	CALM3	CAMK2A	MAPKAPK2	PHB	PPP2R5A	PPP2R5C	MAP2K1	MAP2K2	PSMA2	PSMA3	PSMA4	PSMA5	PSMA7	PSMB1	PSMB4	PSMB5	PSMB6	PSMB7	PSMC2	PSMC3	PSMD3	PSMD8	PSMD9	RAF1	RAP1A	PSMD14	ERBB2	FGF5	FGF7	FGF10	UBA52	MAPKAPK3	SEM1
Pathway	1309111	Nucleotide Excision Repair	BioSystems: REACTOME	0.00254	1	0.0318	0.2697	21	112	COPS3	POLE3	COPS2	POLD2	POLR2I	POLR2J	POLR2L	COPS7A	RAD23A	COPS4	ERCC1	MCRS1	SUMO3	INO80C	COPS8	COPS6	COPS5	GPS1	UBA52	UBE2V2	POLE4
Pathway	1269710	Cytosolic tRNA aminoacylation	BioSystems: REACTOME	0.00254	1	0.0318	0.2697	8	26	EEF1E1	PPA1	DARS1	QARS1	RARS1	FARSA	KARS1	AIMP2
Pathway	1268697	Formation of tubulin folding intermediates by CCT/TriC	BioSystems: REACTOME	0.00254	1	0.0318	0.2697	8	26	TUBAL3	TUBA3E	TUBB4A	TUBB4B	CCT7	CCT2	TUBA3D	TUBA1C
Pathway	1269742	Cell Cycle Checkpoints	BioSystems: REACTOME	0.002566	1	0.03197	0.2711	33	204	BLM	ANAPC16	ORC4	CDK1	ANAPC15	PSMA2	PSMA3	PSMA4	PSMA5	PSMA7	PSMB1	PSMB4	PSMB5	PSMB6	PSMB7	PSMC2	PSMC3	PSMD3	PSMD8	PSMD9	RAD1	PSMD14	ANAPC5	ANAPC7	ANAPC11	COP1	H2BC5	UBA52	UBE2E1	UBE2V2	YWHAE	PCBP4	SEM1
Pathway	1269108	Influenza Infection	BioSystems: REACTOME	0.002778	1	0.03446	0.2922	27	158	NUP88	NUP43	RPL14	POLR2I	POLR2J	POLR2L	RPL3L	RPL4	RPL8	RPL10	RPL21	RPL24	RPL27	RPL36AL	RPL37A	RPL38	RPLP0	RPLP1	RPLP2	RPS12	RPS13	RPS14	RPS16	RPL39L	NUP35	GTF2F2	UBA52
Pathway	1269502	MAPK1/MAPK3 signaling	BioSystems: REACTOME	0.002914	1	0.03549	0.301	39	254	MARK3	LAMTOR2	ARAF	ARRB2	PEA15	CALM2	NRTN	CALM3	CAMK2A	CDK1	PHB	PPP2R5A	PPP2R5C	MAP2K1	MAP2K2	PSMA2	PSMA3	PSMA4	PSMA5	PSMA7	PSMB1	PSMB4	PSMB5	PSMB6	PSMB7	PSMC2	PSMC3	PSMD3	PSMD8	PSMD9	RAF1	RAP1A	PSMD14	ERBB2	FGF5	FGF7	FGF10	UBA52	SEM1
Pathway	1269610	Beta-catenin independent WNT signaling	BioSystems: REACTOME	0.00296	1	0.03589	0.3043	26	151	ARRB2	CALM2	CALM3	CAMK2A	CLTB	PSMA2	PSMA3	PSMA4	PSMA5	PSMA7	PSMB1	PSMB4	PSMB5	PSMB6	PSMB7	PSMC2	PSMC3	PSMD3	PSMD8	PSMD9	PARD6A	DVL1	PSMD14	GNG5	UBA52	SEM1
Pathway	1269716	Nonsense-Mediated Decay (NMD)	BioSystems: REACTOME	0.00303	1	0.03642	0.3088	22	121	RPL14	PPP2R2A	RPL3L	RPL4	RPL8	RPL10	RPL21	RPL24	RPL27	RPL36AL	RPL37A	RPL38	RPLP0	RPLP1	RPLP2	RPS12	RPS13	RPS14	RPS16	RPL39L	GSPT1	UBA52
Pathway	1269717	Nonsense Mediated Decay (NMD) enhanced by the Exon Junction Complex (EJC)	BioSystems: REACTOME	0.00303	1	0.03642	0.3088	22	121	RPL14	PPP2R2A	RPL3L	RPL4	RPL8	RPL10	RPL21	RPL24	RPL27	RPL36AL	RPL37A	RPL38	RPLP0	RPLP1	RPLP2	RPS12	RPS13	RPS14	RPS16	RPL39L	GSPT1	UBA52
Pathway	1268854	Disease	BioSystems: REACTOME	0.003068	1	0.0367	0.3112	109	867	MARK3	AKT2	SLC25A4	ARAF	ARRB2	MTRR	KAT2B	AP1S2	CALM2	CALM3	CAPNS1	NUP88	NUP43	RPL14	CCNC	CD36	PRDX1	CFTR	PHB	AP1S1	MAPKAP1	DERL1	POLR2I	POLR2J	POLR2L	PPP2R5A	PPP2R5C	MAP2K1	MAP2K2	PSMA2	PSMA3	PSMA4	PSMA5	PSMA7	PSMB1	PSMB4	PSMB5	PSMB6	PSMB7	PSMC2	PSMC3	PSMD3	PSMD8	PSMD9	CHMP7	RAF1	RAP1A	CHMP6	RBP1	VPS37B	RNF5	PSMD14	RPL3L	RPL4	RPL8	RPL10	FBXW7	RPL21	RPL24	RPL27	ERBB2	RPL36AL	RPL37A	RPL38	KREMEN1	RPLP0	RPLP1	RPLP2	RPS6KB2	RPS12	RPS13	RPS14	RPS16	RPL39L	FDX1	FGF5	FGF7	FGF10	GPC5	CHMP4C	SKP1	AKT1S1	NUP35	VPS4A	MMADHC	SUPT4H1	ADAMTS15	MLST8	TAF7	TAF13	GPC1	ELOC	ELOB	TCN2	ADAMTS5	PRDX2	GSK3A	GTF2A2	GTF2F2	HEY2	TSG101	HMGA1	UBA52	XRCC4	YWHAE	KCNJ11	VPS37D	NELFE	SEM1
Pathway	1269185	Downstream signaling events of B Cell Receptor (BCR)	BioSystems: REACTOME	0.003247	1	0.03851	0.3266	32	199	PIP5K1B	AKT2	MAPKAP1	PPP2R5A	PPP2R5C	PSMA2	PSMA3	PSMA4	PSMA5	PSMA7	PSMB1	PSMB4	PSMB5	PSMB6	PSMB7	PSMC2	PSMC3	PSMD3	PSMD8	PSMD9	PSMD14	ERBB2	RPS6KB2	FGF5	FGF7	FGF10	SKP1	AKT1S1	MLST8	GSK3A	UBA52	SEM1
Pathway	1269709	tRNA Aminoacylation	BioSystems: REACTOME	0.003311	1	0.03909	0.3315	11	45	EEF1E1	PPA1	DARS1	CARS2	QARS1	RARS1	NARS2	FARSA	PPA2	KARS1	AIMP2
Pathway	1269383	SHC1 events in EGFR signaling	BioSystems: REACTOME	0.003393	1	0.03912	0.3317	38	248	MARK3	LAMTOR2	ARAF	ARRB2	PEA15	CALM2	NRTN	CALM3	CAMK2A	PHB	PPP2R5A	PPP2R5C	MAP2K1	MAP2K2	PSMA2	PSMA3	PSMA4	PSMA5	PSMA7	PSMB1	PSMB4	PSMB5	PSMB6	PSMB7	PSMC2	PSMC3	PSMD3	PSMD8	PSMD9	RAF1	RAP1A	PSMD14	ERBB2	FGF5	FGF7	FGF10	UBA52	SEM1
Pathway	1269440	SOS-mediated signalling	BioSystems: REACTOME	0.003393	1	0.03912	0.3317	38	248	MARK3	LAMTOR2	ARAF	ARRB2	PEA15	CALM2	NRTN	CALM3	CAMK2A	PHB	PPP2R5A	PPP2R5C	MAP2K1	MAP2K2	PSMA2	PSMA3	PSMA4	PSMA5	PSMA7	PSMB1	PSMB4	PSMB5	PSMB6	PSMB7	PSMC2	PSMC3	PSMD3	PSMD8	PSMD9	RAF1	RAP1A	PSMD14	ERBB2	FGF5	FGF7	FGF10	UBA52	SEM1
Pathway	1269285	RAF/MAP kinase cascade	BioSystems: REACTOME	0.003393	1	0.03912	0.3317	38	248	MARK3	LAMTOR2	ARAF	ARRB2	PEA15	CALM2	NRTN	CALM3	CAMK2A	PHB	PPP2R5A	PPP2R5C	MAP2K1	MAP2K2	PSMA2	PSMA3	PSMA4	PSMA5	PSMA7	PSMB1	PSMB4	PSMB5	PSMB6	PSMB7	PSMC2	PSMC3	PSMD3	PSMD8	PSMD9	RAF1	RAP1A	PSMD14	ERBB2	FGF5	FGF7	FGF10	UBA52	SEM1
Pathway	1269382	GRB2 events in EGFR signaling	BioSystems: REACTOME	0.003393	1	0.03912	0.3317	38	248	MARK3	LAMTOR2	ARAF	ARRB2	PEA15	CALM2	NRTN	CALM3	CAMK2A	PHB	PPP2R5A	PPP2R5C	MAP2K1	MAP2K2	PSMA2	PSMA3	PSMA4	PSMA5	PSMA7	PSMB1	PSMB4	PSMB5	PSMB6	PSMB7	PSMC2	PSMC3	PSMD3	PSMD8	PSMD9	RAF1	RAP1A	PSMD14	ERBB2	FGF5	FGF7	FGF10	UBA52	SEM1
Pathway	1268784	Neurotransmitter uptake and Metabolism In Glial Cells	BioSystems: REACTOME	0.003458	1	0.03912	0.3317	3	4	SLC1A3	GLUL	SLC38A1
Pathway	1268785	Astrocytic Glutamate-Glutamine Uptake And Metabolism	BioSystems: REACTOME	0.003458	1	0.03912	0.3317	3	4	SLC1A3	GLUL	SLC38A1
Pathway	1309117	Transcription-Coupled Nucleotide Excision Repair (TC-NER)	BioSystems: REACTOME	0.003599	1	0.04039	0.3425	16	79	COPS3	POLE3	COPS2	POLD2	POLR2I	POLR2J	POLR2L	COPS7A	COPS4	ERCC1	COPS8	COPS6	COPS5	GPS1	UBA52	POLE4
Pathway	1269464	Signalling to ERKs	BioSystems: REACTOME	0.003779	1	0.04189	0.3552	40	266	MARK3	LAMTOR2	ARAF	ARRB2	PEA15	CALM2	NRTN	CALM3	CAMK2A	MAPKAPK2	PHB	PPP2R5A	PPP2R5C	MAP2K1	MAP2K2	PSMA2	PSMA3	PSMA4	PSMA5	PSMA7	PSMB1	PSMB4	PSMB5	PSMB6	PSMB7	PSMC2	PSMC3	PSMD3	PSMD8	PSMD9	RAF1	RAP1A	PSMD14	ERBB2	FGF5	FGF7	FGF10	UBA52	MAPKAPK3	SEM1
Pathway	1270115	Metabolism of nitric oxide	BioSystems: REACTOME	0.003811	1	0.04189	0.3552	7	22	CALM2	CALM3	PTS	DNM2	NOSIP	LYPLA1	GCHFR
Pathway	1270116	eNOS activation and regulation	BioSystems: REACTOME	0.003811	1	0.04189	0.3552	7	22	CALM2	CALM3	PTS	DNM2	NOSIP	LYPLA1	GCHFR
Pathway	1270186	Metabolism of porphyrins	BioSystems: REACTOME	0.004119	1	0.04429	0.3756	6	17	BLVRA	BLVRB	HMBS	HMOX2	UROD	UROS
Pathway	1269172	TCR signaling	BioSystems: REACTOME	0.004128	1	0.04429	0.3756	22	124	CDC34	PSMA2	PSMA3	PSMA4	PSMA5	PSMA7	PSMB1	PSMB4	PSMB5	PSMB6	PSMB7	PSMC2	PSMC3	PSMD3	PSMD8	PSMD9	PSMD14	SKP1	UBA52	UBE2D2	VASP	SEM1
Pathway	1270213	Glutathione conjugation	BioSystems: REACTOME	0.004214	1	0.04469	0.379	10	40	MGST2	MGST3	GSTK1	GSTO1	OPLAH	CHAC2	GSTM3	GSTM4	GSTP1	GSTT2
Pathway	1269777	S Phase	BioSystems: REACTOME	0.0043	1	0.04542	0.3852	23	132	POLE3	ORC4	POLD2	PSMA2	PSMA3	PSMA4	PSMA5	PSMA7	PSMB1	PSMB4	PSMB5	PSMB6	PSMB7	PSMC2	PSMC3	PSMD3	PSMD8	PSMD9	PSMD14	SKP1	UBA52	POLE4	SEM1
Pathway	1269468	Signalling to p38 via RIT and RIN	BioSystems: REACTOME	0.004467	1	0.04682	0.397	38	252	MARK3	LAMTOR2	ARAF	ARRB2	PEA15	CALM2	NRTN	CALM3	CAMK2A	PHB	PPP2R5A	PPP2R5C	MAP2K1	MAP2K2	PSMA2	PSMA3	PSMA4	PSMA5	PSMA7	PSMB1	PSMB4	PSMB5	PSMB6	PSMB7	PSMC2	PSMC3	PSMD3	PSMD8	PSMD9	RAF1	RAP1A	PSMD14	ERBB2	FGF5	FGF7	FGF10	UBA52	SEM1
Pathway	1269471	ARMS-mediated activation	BioSystems: REACTOME	0.004467	1	0.04682	0.397	38	252	MARK3	LAMTOR2	ARAF	ARRB2	PEA15	CALM2	NRTN	CALM3	CAMK2A	PHB	PPP2R5A	PPP2R5C	MAP2K1	MAP2K2	PSMA2	PSMA3	PSMA4	PSMA5	PSMA7	PSMB1	PSMB4	PSMB5	PSMB6	PSMB7	PSMC2	PSMC3	PSMD3	PSMD8	PSMD9	RAF1	RAP1A	PSMD14	ERBB2	FGF5	FGF7	FGF10	UBA52	SEM1
Pathway	1339124	tRNA modification in the mitochondrion	BioSystems: REACTOME	0.004593	1	0.04758	0.4035	4	8	TRMT10C	TRMT61B	TRMU	HSD17B10
Pathway	1269485	VEGFR2 mediated cell proliferation	BioSystems: REACTOME	0.004692	1	0.04843	0.4106	39	261	MARK3	LAMTOR2	ARAF	ARRB2	PEA15	CALM2	NRTN	CALM3	CAMK2A	PHB	PPP2R5A	PPP2R5C	PRKCZ	MAP2K1	MAP2K2	PSMA2	PSMA3	PSMA4	PSMA5	PSMA7	PSMB1	PSMB4	PSMB5	PSMB6	PSMB7	PSMC2	PSMC3	PSMD3	PSMD8	PSMD9	RAF1	RAP1A	PSMD14	ERBB2	FGF5	FGF7	FGF10	UBA52	SEM1
Pathway	1269868	Muscle contraction	BioSystems: REACTOME	0.004776	1	0.04874	0.4133	32	204	TCAP	RANGRF	ATP1A1	ATP1B1	ATP2A2	MYBPC1	MYH6	MYL3	KAT2B	CACNB2	NPPC	CALM2	CALM3	CAMK2A	CAV3	MYL6B	PLN	NKX2-5	DES	KCNIP2	SCN10A	SLN	CORIN	CACNA2D3	TNNC1	TNNT2	TPM2	KCND3	KCNH2	KCNJ11	KCNJ12	KCNK3
Pathway	1269470	Frs2-mediated activation	BioSystems: REACTOME	0.004777	1	0.04874	0.4133	38	253	MARK3	LAMTOR2	ARAF	ARRB2	PEA15	CALM2	NRTN	CALM3	CAMK2A	PHB	PPP2R5A	PPP2R5C	MAP2K1	MAP2K2	PSMA2	PSMA3	PSMA4	PSMA5	PSMA7	PSMB1	PSMB4	PSMB5	PSMB6	PSMB7	PSMC2	PSMC3	PSMD3	PSMD8	PSMD9	RAF1	RAP1A	PSMD14	ERBB2	FGF5	FGF7	FGF10	UBA52	SEM1
Pathway	1270010	Fatty acid, triacylglycerol, and ketone body metabolism	BioSystems: REACTOME	0.004777	1	0.04874	0.4133	38	253	ACADS	ACADVL	ACAT1	PLIN2	TEAD2	DGAT1	NDUFAB1	NPAS2	CCNC	CD36	HACD1	MED21	G0S2	ACOT11	DBI	ECI1	DECR1	ACOT8	MED9	MED31	ESRRA	RXRA	ACSL1	ACAA2	FHL2	AGPAT2	MED19	ACOT13	GPD1L	HADHA	HADHB	HADH	HMGCS2	MED11	GPAT2	AGPAT3	LCLAT1	MED25
Pathway	1269633	Signaling by Hedgehog	BioSystems: REACTOME	0.004873	1	0.04953	0.42	24	141	ARRB2	ULK3	PRKAR2A	PSMA2	PSMA3	PSMA4	PSMA5	PSMA7	PSMB1	PSMB4	PSMB5	PSMB6	PSMB7	PSMC2	PSMC3	PSMD3	PSMD8	PSMD9	PSMD14	GPC5	FUZ	SKP1	UBA52	SEM1
Pathway	MAP00190_Oxidative_phosphorylation	MAP00190 Oxidative phosphorylation	GenMAPP	7.243e-09	1.958e-05	7.613e-07	6.456e-06	19	44	ATP5F1E	ATP6V1E1	ATP6V0B	NDUFA5	ATP6V0D1	COX5A	COX4I1	COX5B	COX6A2	COX6C	COX7A1	COX7A2	COX7B	COX7C	ATP6V1G1	SDHB	UQCRB	UQCRC1	UQCRFS1
Pathway	MAP00062_Fatty_acid_biosynthesis_path_2	MAP00062 Fatty acid biosynthesis path 2	GenMAPP	0.0001565	0.4231	0.00344	0.02917	5	7	ACAA1	ACAT1	ACAA2	HADHA	HADHB
Pathway	MAP00280_Valine_leucine_and_isoleucine_degradation	MAP00280 Valine leucine and isoleucine degradation	GenMAPP	0.0005272	1	0.008639	0.07326	9	26	ACAA1	ACADS	ALDH2	AOX1	BCKDHB	ACAA2	HADHA	HADHB	HMGCS2
Pathway	MAP00620_Pyruvate_metabolism	MAP00620 Pyruvate metabolism	GenMAPP	0.002174	1	0.02813	0.2385	9	31	ACAT1	MDH1	MDH2	ALDH2	AKR1B1	GLO1	HAGH	LDHA	LDHC
Pathway	MAP00710_Carbon_fixation	MAP00710 Carbon fixation	GenMAPP	0.002902	1	0.03549	0.301	6	16	MDH1	MDH2	ALDOA	PGK1	GPT	TPI1
Pathway	MAP00480_Glutathione_metabolism	MAP00480 Glutathione metabolism	GenMAPP	0.003811	1	0.04189	0.3552	7	22	GPX3	GPX4	GSTM3	GSTM4	GSTP1	GSTT2	IDH2
Pathway	M194	Proteasome Complex	MSigDB C2 BIOCARTA (v6.0)	4.552e-11	1.231e-07	6.479e-09	5.494e-08	17	28	PSMA2	PSMA3	PSMA4	PSMA5	PSMA7	PSMB1	PSMB4	PSMB5	PSMB6	PSMB7	PSMC2	PSMC3	PSMD8	PSMD14	RPN1	UBE2A	UBE3A
Pathway	M15371	Electron Transport Reaction in Mitochondria	MSigDB C2 BIOCARTA (v6.0)	2.8e-06	0.007571	0.0001221	0.001036	8	12	SLC25A4	MT-CO1	NDUFA1	CYCS	SDHB	SDHC	SDHD	UQCRC1
Pathway	P00060	Ubiquitin proteasome pathway	PantherDB	0.0009694	1	0.01463	0.1241	12	45	UBA3	PSMD14	UBE2E3	UBE2D4	WWP1	UBE2A	UBE2B	UBE2D2	UBE2D3	UBE2E1	UBE2V2	UBE3A
Pathway	P02746	Heme biosynthesis	PantherDB	0.003884	1	0.04218	0.3577	5	12	QARS1	RSAD1	HMBS	UROD	UROS
Pathway	PW:0000034	oxidative phosphorylation	Pathway Ontology	1.183e-23	3.198e-20	2.132e-21	1.808e-20	35	52	ATP5F1C	ATP5MC2	ATP5MC3	ATP5PF	NDUFA2	NDUFA3	NDUFA5	NDUFA6	NDUFAB1	NDUFB2	NDUFB3	NDUFB4	NDUFB5	NDUFB6	NDUFB7	NDUFB8	NDUFB9	NDUFB10	NDUFS3	NDUFS5	NDUFS6	NDUFS8	ATP6V0D1	COX4I1	COX5B	COX6A2	COX6C	COX11	CYC1	COX17	SDHB	SDHC	SDHD	UQCRB	UQCRH
Pathway	PW:0000180	mTOR signaling	Pathway Ontology	0.0004314	1	0.007382	0.0626	7	16	MAPKAP1	RHEB	EIF4EBP1	RPS6KB2	AKT1S1	RRAGA	MLST8
Pathway	PW:0000071	valine, leucine and isoleucine degradation	Pathway Ontology	0.0006718	1	0.01075	0.09115	7	17	ACAA1	ACADS	ACAT1	ALDH2	AOX1	BCAT2	HSD17B10
Pathway	PW:0000058	fatty acid metabolic	Pathway Ontology	0.001039	1	0.01523	0.1292	8	23	ACAA1	ACADS	ACAT1	ALDH2	CYP4B1	HSD17B10	HADHA	HADHB
Pathway	PW:0000025	glycolysis/gluconeogenesis	Pathway Ontology	0.001291	1	0.01819	0.1542	9	29	ALDH2	ALDOA	PGAM2	PGM1	MLXIPL	GAPDH	TPI1	HK2	LDHA
Pathway	PW:0000043	pyruvate metabolic	Pathway Ontology	0.001687	1	0.023	0.195	9	30	ACAT1	MDH1	MDH2	ALDH2	AKR1B1	PDK2	PDK4	HAGH	LDHA
Pathway	PW:0000035	ATP synthetic	Pathway Ontology	0.003884	1	0.04218	0.3577	5	12	ATP5F1C	ATP5MC2	ATP5MC3	ATP5PF	ATP6V0D1
Pathway	SMP00355	Mitochondrial Electron Transport Chain	SMPDB	7.602e-09	2.056e-05	7.613e-07	6.456e-06	12	18	SLC25A4	ATP5F1C	ATP5F1D	ATP5F1E	ATP5MC2	NDUFA1	CYCS	SDHB	SDHC	SDHD	GAPDH	UQCRC1
Pathway	SMP00128	Gluconeogenesis	SMPDB	3.085e-06	0.008341	0.00013	0.001102	10	19	MDH1	MDH2	ALDOA	BPGM	PGAM2	PGK1	PGM1	GAPDH	TPI1	HK2
Pathway	SMP00040	Glycolysis	SMPDB	6.655e-06	0.01799	0.0002126	0.001803	8	13	ALDOA	BPGM	PGAM2	PGK1	PGM1	GAPDH	TPI1	HK2
Pathway	SMP00051	Fatty acid Metabolism	SMPDB	8.422e-05	0.2277	0.002027	0.01719	7	13	ACADS	ACADVL	ACAT1	ACSL1	ACAA2	HADHA	HADHB
Pathway	SMP00065	Ubiquinone Biosynthesis	SMPDB	0.0004188	1	0.007212	0.06116	4	5	COQ6	COQ7	COQ3	COQ2
Pathway	SMP00196	Leigh Syndrome	SMPDB	0.001007	1	0.01496	0.1269	7	18	ACAT1	MDH1	ALDH2	AKR1B1	LDHD	GLO1	HAGH
Pathway	SMP00060	Pyruvate Metabolism	SMPDB	0.001007	1	0.01496	0.1269	7	18	ACAT1	MDH1	ALDH2	AKR1B1	LDHD	GLO1	HAGH
Pathway	SMP00032	Valine, Leucine and Isoleucine Degradation	SMPDB	0.001687	1	0.023	0.195	9	30	ACADS	ACAT1	ALDH2	AOX1	BCKDHB	ACAA2	HIBADH	HSD17B10	HMGCS2
Pathway	SMP00391	Insulin Signalling	SMPDB	0.00181	1	0.02412	0.2045	10	36	PPP1CA	PPP1R1A	PRKCZ	MAP2K1	MAP2K2	RAF1	RHEB	EIF4EBP1	ELK1	RPS6KB2
Pathway	SMP00025	Phospholipid Biosynthesis	SMPDB	0.001921	1	0.02521	0.2138	8	25	CDS1	CRLS1	PTDSS1	LYPLA1	GDE1	PLA2G15	PTDSS2	CHPT1
Pathway	SMP00054	Fatty Acid Elongation In Mitochondria	SMPDB	0.002488	1	0.03159	0.2679	4	7	ACAA2	PRDX3	HADHA	HADHB
Pathway	SMP00359	Diltiazem Pathway	SMPDB	0.002842	1	0.03493	0.2962	13	57	ADRB1	ATP1A1	ATP2A2	MYH6	MYL3	CALM2	PLN	SNTA1	TNNT2	KCND3	KCNH2	KCNJ8	KCNJ11
Pathway	SMP00375	Verapamil Pathway	SMPDB	0.002842	1	0.03493	0.2962	13	57	ADRB1	ATP1A1	ATP2A2	MYH6	MYL3	CALM2	PLN	SNTA1	TNNT2	KCND3	KCNH2	KCNJ8	KCNJ11
Pathway	SMP00073	Butyrate Metabolism	SMPDB	0.004593	1	0.04758	0.4035	4	8	ACADS	ACAT1	HADH	HMGCS2
Pubmed	18614015	A mitochondrial protein compendium elucidates complex I disease biology.	Pubmed	7.723e-205	7.772e-200	7.772e-200	9.401e-199	342	965	CLPP	CCDC58	ACAA1	MAOA	ACADS	MRS2	ACADVL	ACAT1	DNAJC19	ISCA2	MDH1	MDH2	COMTD1	ADSL	AK2	ALDH2	MPST	PTPMT1	MRPS28	SLC25A4	RDH14	MRPL13	PYURF	C6orf136	GADD45GIP1	MSRA	CHCHD4	MRPL18	NDUFAF4	GTPBP8	SLC25A12	MRPL15	GSTK1	MRPL22	DNAJC15	MRPS34	ATP5F1C	ATP5F1D	ATP5F1E	ATP5MC1	ATP5MC2	ATP5MC3	ATP5ME	ATP5PF	ATP5PO	CMC1	BAK1	BCAT2	BCKDHB	NDUFA1	NDUFA2	SLC25A26	NDUFA3	NDUFA4	NDUFA5	NUDT8	NDUFA6	NDUFAB1	NDUFB2	NDUFB3	NDUFB4	NDUFB5	NDUFB6	NDUFB7	NDUFB8	NDUFB9	NDUFB10	NDUFC1	NDUFS3	NDUFS4	NDUFS5	NDUFS6	NDUFS8	NDUFV3	BID	TMEM11	LDHD	TSPO	NIT1	SFXN4	YBEY	SLC25A14	MRPL39	PRDX1	CYCS	ETFRF1	SLC25A46	TBRG4	PDK2	PDK4	GATB	UQCR10	PHB	SLC25A3	DUSP26	MRPL57	PHYH	COX5A	TMEM223	PRDX5	TXN2	NAXE	MRPL50	NDUFB11	TOMM7	MPC2	NDUFAF5	COX4I1	COX5B	MRPL55	COX6A2	NDUFAF3	COX6B1	COX6C	COX7A1	COX7A2	COX7B	COX7C	COX8A	COX11	ATP5MF	MRPL33	ATP5MPL	PNKD	PRDX6	HIGD1A	REXO2	CRLS1	POLDIP2	PRODH	CYC1	ROMO1	NDUFS7	NDUFAF8	SMDT1	RILP	ECI1	DECR1	TRMT10C	MRPL16	PTS	TMEM70	TMEM65	ABCD3	PXMP2	OXSM	AURKAIP1	RMND1	QDPR	MRPL24	MUL1	MRPL20	RARS1	MTERF3	COQ6	MRPL54	DMAC2	PRELID3B	HDDC2	MRPS16	GLRX2	COX17	MRPS18C	FIS1	ECH1	CCDC51	NARS2	ARMC1	MRPL2	MRPS18A	MRPL4	ECHDC3	NDUFA13	MRPS7	TIMM13	TIMM10	TIMM8B	LACTB2	SUGCT	MRPS2	SLC25A15	CHCHD2	ENDOG	COQ7	RHOT1	TIMM17B	MRPL23	RFK	GLRX5	RSAD1	MRPL12	MRPS12	COX16	ABHD10	CHDH	MRPL37	BCKDK	SLC25A34	MRPL51	ETFA	ETFB	MRPL27	RPS14	ECSIT	MRPS36	TIMMDC1	TRMT2B	ACSL1	TOMM40L	FDX1	TIMM17A	ACAA2	TIMM44	ATP5PD	SDHB	SDHC	STOML2	MICOS10	SDHD	TMEM126A	MTIF3	PTGES2	HSDL2	ALKBH7	TRIAP1	NOA1	PRXL2A	MRPL28	UQCC2	CCT7	FXN	COA8	MFN1	MRPL17	TRMU	ATP5MG	MTX2	MRPL48	PPA2	TIMM50	MRPS23	MRPS33	PTRH2	NDUFAF6	UQCRQ	HSPB7	CISD1	PLGRKT	ACOT13	NIPSNAP2	GCDH	SSBP1	COQ3	GCSH	COQ2	NFU1	NDUFA12	SLC25A40	FASTK	PRDX3	GLRX	HINT2	LIPT2	TFB2M	UQCR11	GPT2	GNG5	MRPL21	MPV17L2	MAT2B	HDHD5	GPX4	PRDX2	ATP5MD	HIBADH	RPUSD4	ABCB10	GCAT	MRPS25	KYAT3	HSD17B10	HAGH	HADHA	MRPL3	HADHB	HADH	SLC25A19	COX14	HK2	MICOS13	PARK7	PHB2	NIF3L1	HMGCS2	TST	PLA2G15	UQCRB	UQCRC1	UQCRFS1	UQCRH	BCL2L13	MTCH1	MTCH2	VDAC2	DNAJC4	CERK	MRPL58	IDH2	NDUFA11	MRPL14	MRPS26	MRPS15	MRPS11	MRPL41	MRPL40	MRPL36	MRPL34	MRPL32	MRPL9	MRPL1	PINK1	CHCHD10	MRPS22	NT5M	COA6	KARS1	COQ8A	SMIM26	COQ9	CHCHD1	PDSS2	HIGD2A	MRPL47	LYRM1	MRPL52	LDHA	SFXN1	RAB1B	PACRG	FAHD1	MICU2	SLIRP
Pubmed	20877624	Genetic variants in nuclear-encoded mitochondrial genes influence AIDS progression.	Pubmed	5.771e-185	5.807e-180	2.904e-180	3.512e-179	318	926	CLPP	CCDC58	ACAA1	ACADS	MRS2	ACAT1	ACAT2	ISCA2	MDH1	MDH2	COMTD1	ADSL	AK2	ALDH2	MPST	MRPS28	SLC25A4	RDH14	MRPL13	MSRA	CHCHD4	MRPL18	NDUFAF4	GTPBP8	SLC25A12	MRPL15	MRPL22	DNAJC15	MRPS34	ATP5F1C	ATP5F1E	ATP5MC1	ATP5MC2	ATP5MC3	ATP5ME	ATP5PF	ATP5PO	CMC1	BAK1	BCAT2	BCKDHB	NDUFA2	SLC25A26	NDUFA3	NDUFA4	NDUFA5	NUDT8	NDUFA6	NDUFAB1	NDUFB2	NDUFB3	NDUFB4	NDUFB5	NDUFB6	NDUFB7	NDUFB9	NDUFB10	NDUFC2	NDUFS3	NDUFS4	NDUFS5	NDUFS6	NDUFS8	NDUFV3	BID	TMEM11	LDHD	TSPO	NIT1	SFXN4	YBEY	MRPL39	PRDX1	CYCS	ETFRF1	SLC25A46	TBRG4	PDK2	PDK4	GATB	UQCR10	PHB	SLC25A3	DUSP26	MRPL57	PHYH	COX5A	TMEM223	PRDX5	TXN2	NAXE	MRPL50	TOMM7	MPC2	COX4I1	COX5B	MRPL55	NDUFAF3	COX6B1	COX6C	COX7A1	COX7A2	COX8A	COX11	ATP5MF	MRPL33	PNKD	PRDX6	HIGD1A	REXO2	CRLS1	POLDIP2	PRODH	CYC1	ROMO1	NDUFS7	SMDT1	RILP	DECR1	TRMT10C	MRPL16	PTS	TMEM70	TMEM65	ABCD3	OXSM	AURKAIP1	RMND1	CARS2	QDPR	MRPL24	MUL1	MRPL20	SLC25A18	RARS1	NDUFAF2	MTERF3	COQ6	MRPL54	DMAC2	PRELID3B	HDDC2	MRPS16	GLRX2	COX17	MRPS18C	FIS1	ECH1	CCDC51	NARS2	ARMC1	MRPL2	MRPS18A	MRPL4	ECHDC3	NDUFA13	MRPS7	TIMM10	TIMM8B	LACTB2	SUGCT	ATAD3A	MRPS2	SLC25A15	CHCHD2	ENDOG	COQ7	RHOT1	MRPL23	RFK	GLRX5	RSAD1	MRPL12	MRPS12	NIPSNAP3B	COX16	ABHD10	CHDH	MRPL37	BCKDK	SLC25A34	MRPL51	ETFA	ETFB	MRPL27	RPS14	ECSIT	MRPS36	TIMMDC1	ACSL1	TOMM40L	FDX1	TIMM17A	ACAA2	TIMM44	ATP5PD	SDHB	SDHC	STOML2	MICOS10	SDHD	TMEM126A	MTIF3	PTGES2	HSDL2	TRIAP1	LAMTOR5	NOA1	TMEM14C	PRXL2A	MRPL28	UQCC2	CCT7	FXN	COA8	MFN1	MRPL17	TRMU	ATP5MG	MTX2	MRPL48	PPA2	MRPS23	MRPS33	PTRH2	NDUFAF6	UQCRQ	HSPB7	CISD1	PLGRKT	ACOT13	NIPSNAP2	GCDH	SSBP1	COQ3	COQ2	NFU1	NDUFA12	SLC25A40	FASTK	PRDX3	GLRX	HINT2	LIPT2	TFB2M	UQCR11	GPT2	GNG5	MRPL21	MPV17L2	MAT2B	HDHD5	GPX4	HIBADH	COQ10A	RPUSD4	ABCB10	GCAT	MRPS25	KYAT3	HAGH	HADHA	MRPL3	HADHB	HADH	SLC25A19	COX14	HK2	PARK7	PHB2	NIF3L1	HMGCS2	TST	PLA2G15	UQCRB	UQCRC1	UQCRFS1	UQCRH	BCL2L13	MTCH1	MTCH2	VDAC2	DNAJC4	CERK	MRPL58	IDH2	MRPL14	MRPS26	MRPS15	MRPS11	MRPL41	MRPL40	MRPL36	MRPL34	MRPL32	MRPL9	MRPL1	PINK1	CHCHD10	MRPS22	NT5M	COA6	KARS1	COQ8A	SDHAF3	COQ9	CHCHD1	PDSS2	HIGD2A	MRPL47	LYRM1	MRPL52	LDHA	SFXN1	PACRG	FAHD1	MICU2	SLIRP
Pubmed	27499296	Mitochondrial Protein Interaction Mapping Identifies Regulators of Respiratory Chain Function.	Pubmed	2.067e-124	2.08e-119	6.934e-120	8.388e-119	180	413	CCDC58	ACAA1	MAOA	ACADVL	DNAJC19	COMTD1	NCEH1	PTPMT1	COA3	SLC25A4	RDH14	MRPL13	PYURF	CHCHD4	MRPL18	NDUFAF4	SLC25A12	GSTK1	MRPL22	FUNDC2	ATP5F1C	ATP5F1E	ATP5ME	ATP5PF	ATP5PO	BCKDHB	NDUFA2	NDUFA3	NDUFA4	NDUFA5	NUDT8	NDUFA6	NDUFAB1	NDUFB1	NDUFB3	NDUFB4	NDUFB5	NDUFB7	NDUFB8	NDUFB9	NDUFB10	NDUFC2	NDUFS3	NDUFS4	NDUFS5	NDUFS6	NDUFS8	NDUFV3	TMEM11	BNIP3	NIT1	SFXN4	YBEY	CYCS	ETFRF1	TBRG4	PDK2	UQCR10	SLC25A3	MRPL57	COX5A	NDUFB11	MPC2	NDUFAF5	NDUFAF3	COX6B1	COX6C	COX7A2	COX7C	COX8A	COX11	ATP5MF	MRPL33	DHRS7B	POLDIP2	CYC1	ROMO1	NDUFS7	NDUFAF8	TRMT10C	MRPL16	ERAL1	HEBP1	TMEM70	TMEM65	ABCD3	AURKAIP1	RMND1	TRMT61B	NDUFAF2	MTERF3	COQ6	MRPL54	PRELID3B	MRPS16	MRPS18C	FIS1	ECH1	CCDC51	NARS2	MRPL2	NDUFA13	ISOC2	TIMM8B	SUGCT	ATAD3A	CHCHD2	COQ7	RHOT1	MRPL23	GLRX5	ABHD10	CHDH	BCKDK	ETFA	ETFB	TIMMDC1	TMEM205	TRMT2B	ACSL1	TIMM44	ATP5PD	SDHB	STOML2	SDHD	TMEM126A	PTGES2	HSDL2	CISD2	TRIAP1	HTATIP2	PRXL2A	UQCC2	CHCHD6	FXN	TRUB2	ATP5MG	MTX2	TIMM50	MRPS33	PTRH2	UQCRQ	CISD1	ACOT13	NIPSNAP2	COQ3	COQ2	MMADHC	NDUFA12	GNG5	MRPL21	HDHD5	ATP5MD	COQ10A	SLC25A19	HK2	MICOS13	UQCRB	UQCRFS1	MTCH1	MTCH2	NDUFA11	MRPL14	NT5DC2	MRPS15	MRPL40	MRPL32	MRPL9	MRPL1	CHCHD10	STARD7	CMC2	SDR39U1	COQ8A	SDHAF3	COQ9	CHCHD1	LYRM1	BOLA3	SFXN1
Pubmed	14651853	Integrated analysis of protein composition, tissue diversity, and gene regulation in mouse mitochondria.	Pubmed	1.729e-106	1.74e-101	4.35e-102	5.262e-101	178	491	CLPP	MAOA	ACADS	ACADVL	ACAT1	MDH2	AK1	AK2	ALDH2	MPST	COA3	MACROD1	MRPL15	GSTK1	ATP5F1C	ATP5F1E	ATP5MC1	ATP5PF	ATP6V1E1	ATP5PO	BCAT2	NDUFA1	NDUFA2	NDUFA4	NDUFA5	NUDT8	NDUFA6	NDUFAB1	NDUFB2	NDUFB3	NDUFB5	NDUFB6	NDUFB7	NDUFB8	NDUFB9	NDUFB10	NDUFC1	NDUFS3	NDUFS4	NDUFS5	NDUFS8	NDUFV3	LDHD	BNIP3	TSPO	SFXN4	SLC25A14	CASQ1	MRPL39	CYCS	PDK2	PDK4	GATB	UQCR10	PHB	CKB	SLC25A3	COX5A	OCIAD2	PRDX5	TXN2	MRPL50	NDUFB11	MPC2	COX4I1	COX5B	COX6A2	COX6B1	COX6C	COX7A1	COX7A2	COX7B	COX7C	COX8A	ATP5MF	MRPL33	REXO2	POLDIP2	CYB5A	CYC1	ROMO1	NDUFS7	DBI	ECI1	DECR1	HEBP1	ABCD3	ACOT8	MRPS16	FIS1	ECH1	ECHDC3	NDUFA13	MRPS7	TIMM13	TIMM10	TIMM8B	LACTB2	MRPS2	CHCHD2	ENDOG	COQ7	RHOT1	GLRX5	MRPS12	BCKDK	ETFA	ETFB	MRPL27	EMC8	MRPS36	ACSL1	FDX1	LYPLA1	TIMM17A	ACAA2	HAX1	TIMM44	ATP5PD	SLC9A6	SDHB	SDHC	STOML2	SDHD	HSDL2	VPS25	FXN	SLC1A3	ATP5MG	MTX2	PPA2	UQCRQ	GAPDH	CISD1	ACOT13	PERP	NIPSNAP2	GCDH	NDUFA12	PRDX3	GLUL	HINT2	UQCR11	GPX4	ATP5MD	HIBADH	GCAT	MRPS25	HSD17B10	HADHA	MRPL3	HADHB	HADH	SLC25A19	PHB2	HLCS	HMGCS2	TST	UQCRB	UQCRC1	UQCRFS1	UQCRH	UROS	VDAC2	IDH2	YWHAE	NDUFA11	MRPL14	MRPS15	MRPS11	MRPL34	MRPL9	MRPS22	NT5M	COQ9	TUSC3	SFXN1	FAHD1
Pubmed	31536960	Rewiring of the Human Mitochondrial Interactome during Neuronal Reprogramming Reveals Regulators of the Respirasome and Neurogenesis.	Pubmed	1.218e-103	1.226e-98	2.452e-99	2.966e-98	227	858	CLPP	ACAA1	ACADVL	ACAT1	ISCA2	MDH1	MDH2	MGST3	AK1	AK2	ALDH2	ALDOA	AKR1B1	GNPAT	MPST	LAMTOR2	COA3	SLC25A4	MACROD1	PYURF	CHCHD4	SLC25A12	PHPT1	GSTK1	MT-CO2	MRPS34	EIF3I	ATP1A1	ATP1B1	ATP2A2	ATP5F1C	ATP5ME	ATP5PF	ATP6V1E1	ATP5PO	BCKDHB	NDUFA2	NDUFA3	NDUFA4	NDUFA5	NDUFA6	NDUFAB1	NDUFB1	NDUFB3	NDUFB4	NDUFB5	NDUFB6	NDUFB7	NDUFB8	NDUFB9	NDUFB10	NDUFC2	NDUFS3	NDUFS4	NDUFS5	NDUFS6	NDUFS8	BID	BSG	AP1S2	CAPNS1	ATP6V0D1	PRDX1	CYCS	CD59	PCMT1	PGK1	PGM1	PHB	SLC25A3	TXNL1	AP1S1	COX5A	OCIAD2	PRDX5	TXN2	GSTO1	NENF	NAXE	NDUFB11	COX4I1	NPEPPS	COX5B	NDUFAF3	COX6B1	COX6C	COX7A2	COX7B	COX7C	COX8A	ATP6V1G1	ATP5MF	PPA1	PRDX6	TMEM106B	REXO2	CRYZ	POLDIP2	CYB5A	CYC1	NDUFS7	SMDT1	PSMA4	DBI	ECI1	DECR1	DES	HEBP1	LAMTOR1	CARS2	RAB1A	RAD23A	RARS1	COX17	FIS1	ECH1	PREB	TMX2	EEF1B2	ISOC2	TIMM13	LACTB2	ARL8B	STARD3NL	ENSA	DCXR	GLRX5	FAM234A	ZMPSTE24	EMC4	NIPSNAP3B	RPN1	ABHD10	ETFA	ETFB	COA4	EMC8	MAGT1	TMEM205	FDX1	PTRHD1	LYPLA1	ACAA2	TIMM44	ATP5PD	FKBP3	FKBP4	SDHB	STOML2	MICOS10	PTGES2	HSDL2	TRIAP1	PUF60	ARL6IP5	TMEM14C	CCT7	FXN	ATP5MG	NPTN	PPA2	MRPS23	UQCRQ	GIPC1	CMPK1	EMC3	GAPDH	ACOT13	SRP14	NIPSNAP2	SSBP1	GCSH	NFU1	JTB	NDUFA12	PRDX3	GLUL	SYPL1	HINT2	GNG5	DSTN	PRDX2	ATP5MD	HIBADH	GSTP1	ERG28	STRAP	TMX4	KYAT3	HSD17B10	HADHA	HADHB	HADH	TPI1	TPT1	HINT1	PARK7	PHB2	HMOX2	TST	UBE2V2	UQCRB	UQCRC1	UQCRFS1	UQCRH	BCL2L13	MTCH2	VBP1	VDAC2	EZR	IDH2	YWHAE	NDUFA11	PINK1	EMC7	PGAM5	C1orf53	COA6	KARS1	COQ9	KTN1	LDHA	BOLA3	SFXN1	ERGIC1	FAHD1	SLIRP
Pubmed	28515276	Assembly of the U5 snRNP component PRPF8 is controlled by the HSP90/R2TP chaperones.	Pubmed	3.551e-80	3.573e-75	5.956e-76	7.204e-75	259	1415	ACADVL	DNAJC19	ACP1	MDH1	MDH2	ADSL	MGST3	AHCY	AK2	UXT	ALDOA	MOCS2	PTPMT1	MRPS28	SLC25A4	AAMDC	APEX1	ZNF622	YBX3	ARRB2	CCDC124	MT-CO2	MRPL22	DNAJC15	MRPS34	EIF3H	LSM2	EIF3I	ATP1A1	EIF3J	ATP2A2	ATP5F1C	ATP5PO	NUBP1	NDUFA4	NDUFA5	NDUFS3	NDUFS8	DRG1	BTF3	EIF2B4	SNU13	YBX1	CAPNS1	CAPZA2	CAPZB	UBE2M	RPL14	CBS	MRPL39	ORC4	CNOT9	PRDX1	CDK1	PCMT1	TBRG4	PFDN2	OLA1	PTER	PGAM2	TRIP10	PGK1	PHB	CKB	SLC25A3	TXNL1	SERPINB6	PGP	PRDX5	EXOSC4	NAXE	FXR2	COX4I1	EEF1E1	POLR2I	POLR2J	PPA1	PRDX6	CRIP2	PPM1G	PPP1CA	HIGD1A	GDA	PPP2R2A	CSRP2	POLDIP2	SF3B5	CYC1	PRPSAP1	PSMA3	PSMA4	PSMA5	PSMA7	PSMB1	PSMB5	PSMB6	PTDSS1	PSMC2	PSMC3	PSMD3	DARS1	PSMD9	DECR1	TRMT10C	ABCD3	CARS2	QARS1	RABGGTB	RARS1	MRPL54	MRPS16	ECH1	CCDC51	PQBP1	NOSIP	NDUFA13	MRPS7	EEF1B2	ISOC2	NAMPT	ATAD3A	MRPS2	EIF5A	ADI1	EIF2A	RPL4	GPN3	RPL8	RPL10	RPL21	MRPL23	RPL24	RPL27	RPL37A	RPL38	RPLP0	RPLP1	STUB1	EMC4	RPLP2	MRPL12	RPN1	RPS12	RPS13	RPS14	RPS16	S100A10	TUBB4B	FARSA	EMG1	NOP10	HAX1	FHL2	TIMM44	ATP5PD	FKBP3	EIF3M	SDCBP	SDHB	SEC13	NOP16	HSDL2	GLRX3	PUF60	TRMT112	NTPCR	MRPL28	CCT7	LRRC40	CCT2	CMSS1	NHP2	SKP1	SLC1A3	MAP7D1	RTRAF	SF3B6	PPIL1	TIMM50	MRPS23	MRPS33	PTRH2	IAH1	CACYBP	SNRPD2	SNRPE	SNRPG	PALLD	KIF1C	EMC3	NCKAP1	GAPDH	SRP9	SRP14	NIPSNAP2	SSBP1	TXNL4A	DIMT1	SUB1	PRDX3	EIF3K	TFB2M	ELOC	ELOB	DSTN	MAT2B	HDHD5	TUBA1C	TXNDC17	PRDX2	KRR1	GSPT1	GSTM3	GTF2F2	THOP1	STRAP	MRPS25	H1-2	HSD17B10	HAGH	HADHA	HADHB	HDGF	DNPEP	TPI1	HK2	LYPLA2	PARK7	PHB2	HMGA1	TUBG1	UBE2D3	HSF1	MTCH2	VDAC2	EZR	YWHAE	CNBP	MRPL14	MRPS26	MRPL41	ILF2	ILK	EIF3E	STARD7	TFIP11	PGAM5	MRPS22	KARS1	DEK	NELFE	KRT10	AIMP2	MRPL47	KTN1	LDHA	LGALS1	RAB1B	SLIRP
Pubmed	27432908	Defining the Protein-Protein Interaction Network of the Human Protein Tyrosine Phosphatase Family.	Pubmed	4.396e-80	4.424e-75	6.32e-76	7.645e-75	208	931	ACP1	UBL4A	ISCA2	ADSL	STX18	CASKIN1	MLF1	UXT	CUL2	PTPMT1	MRPS28	BZW2	CAMSAP3	MACROD1	RDH14	MRPL13	APRT	GADD45GIP1	CHCHD4	MRPL18	NDUFAF4	YIF1B	MRPL15	MT-CO2	MRPL22	CNIH4	MRPS34	CTNNAL1	ATP5PO	SLC25A26	NDUFB10	NDUFS3	NDUFS8	TMEM11	BLVRA	SFXN4	NPPC	CAPNS1	CAPZA2	CAPZB	UBE2M	PTGES3L	CBS	ORC4	PCMT1	CDKN3	CLGN	PDE4D	DIS3L	PFDN2	PHB	DUSP26	PHKG2	SERPINB6	RAB9A	COX5A	PIN1	TMEM223	PRDX5	EXOSC4	MRPL50	COX4I1	NDUFAF3	NEK7	COX11	THTPA	ATP5MF	VPS26A	PPA1	PNKD	MAD2L1BP	PRDX6	HIGD1A	RPS19BP1	PRKAR2A	POLDIP2	CYC1	PSMD8	KEAP1	TRMT10C	MRPL16	TMEM70	PEX19	ABCD3	TRMT61B	MRPL24	HEATR3	RAD23A	RAP1A	ACOT8	RARS1	HDDC2	MRPS16	RHEB	MRPL4	NDUFA13	ACTR1B	MRPS7	ARL8B	MRPS2	SLC25A15	EIF5A	COPS4	RPL3L	RHOT1	UBA5	TIMM17B	DUSP13	EYA4	RPL36AL	RPL37A	BCKDK	ETFB	RPS12	TIMMDC1	RPF2	TIMM17A	HAX1	TP53RK	FHL2	PFDN6	EIF3M	SDHB	STOML2	VTI1B	TMEM126A	COPZ1	DCUN1D5	NOP16	GLRX3	DCTN2	OTUB1	RANBP6	UQCC2	CMSS1	SKP1	CGRRF1	FLAD1	MRPL48	PPA2	MRPS23	MRPS33	PTRH2	NGLY1	DCAF11	CACYBP	SNTA1	VPS29	VPS4A	ACTR10	STK26	CBWD1	SRM	SRP14	AK6	SSBP1	NFU1	DIMT1	COPS8	SUB1	SUPT4H1	GLO1	PRDX3	EIF3K	ILVBL	TMED1	MRPL21	HDHD5	TUBA3D	WWP1	GPS1	MOSPD1	PTP4A3	STRAP	MTMR14	MRPS25	FAM3A	TMX4	HSD17B10	SLC25A19	DCTN3	DNPEP	PARK7	PHB2	TWF2	HMOX2	MTCH1	MTCH2	VBP1	XRCC4	YWHAE	NDUFA11	NT5DC2	MRPS26	MRPS15	MRPS11	ILK	IMPDH1	EIF3E	PTDSS2	MFF	MAPKAPK3	WDR34	MRPL47	ERGIC1	PTP4A2	SVIP	SLIRP
Pubmed	16169070	A human protein-protein interaction network: a resource for annotating the proteome.	Pubmed	2.699e-76	2.716e-71	3.394e-72	4.106e-71	278	1675	MKKS	MARK3	ACP1	AK9	ADAM11	DNAJB9	MDH1	MDH2	STX18	MGST2	MGST3	TLE5	MLF1	ALDH2	MOCS2	GNPAT	MPP3	DEXI	ANXA3	CALCOCO1	CAMSAP3	APEH	ARL4D	PRKRA	TMEM230	ARL3	ARRB2	PHPT1	FUNDC2	ATF4	LSM2	ATP1A1	EIF3J	ATP1B1	PEA15	ATP5F1C	B3GALT4	ATP6V1E1	SNX4	SNX3	CRADD	NDUFA1	NDUFA6	NDUFB3	NDUFB8	NDUFB9	NDUFS6	NDUFV3	DRG1	NEDD8	TMEM11	TSC22D1	NEU1	BNIP3	EIF2B2	SNU13	NIT1	HSPB3	CALM2	CALM3	CAPNS1	NUP88	CAPZB	UBA3	CAV2	MORN2	CLDN12	PDCD5	PRDX1	SERPINA5	PCMT1	CDK16	TBRG4	PDK2	CHGB	OLA1	PHYH	COX5A	PIN1	CLTB	ZFAND6	NOC4L	ATG9A	PRDX5	EPN1	GSTO1	PLP2	MOB4	MPC2	POLB	COX6C	ATP6V1G1	ATP5MF	PPA1	GABBR2	MAD2L1BP	PPM1G	DHRS7B	WDR74	FAM32A	PHACTR3	RTL8A	POLDIP2	PPP1R12C	PRPSAP1	LAPTM4A	NDUFS7	ZCCHC10	PSMA3	PSMB6	PSMB7	PSMC2	PSMC3	DBI	UCK1	COPS7A	COMMD8	PTS	RAD1	TMEM70	RNF10	SLC25A38	PEX2	HCFC1R1	LAMTOR1	QARS1	RAB1A	DNM2	MRPL20	ROGDI	TOM1L1	MED31	COQ6	DVL1	COX17	RWDD2B	ECH1	PQBP1	ARHGEF10L	PHC2	TEFM	LSM12	MRPL4	CUTC	THAP4	ACTR1B	EEF1B2	GEMIN7	ISOC2	TMEM120A	TOB1	ARL8B	EIF4EBP1	TXNDC9	ELK1	MPHOSPH6	EIF1	FLOT1	ENSA	RPL8	RPL10	DMTN	FBXW7	RPL21	RFK	CDK2AP2	RPL37A	RPLP0	RPLP1	STUB1	MRPL12	MRPS12	RPN1	DLEU1	SYNDIG1	ECSIT	RXRA	HMG20B	S100A10	FANCF	TUBB4B	FARSA	EMG1	TIMM17A	HAX1	ANAPC5	TADA3	ATP5PD	EIF3M	SDCBP	VTI1B	MAF1	THOC7	GLRX3	PUF60	DCTN2	LAMTOR5	NOA1	MRPL28	CCT7	ST3GAL4	DRAP1	SKP1	MCRIP2	AKT1S1	SLC2A1	PDPN	MAP7D1	MED19	TIMM50	UQCRQ	SUMO3	SNRPD2	SNRPG	SNTA1	VPS29	SELENOT	GAPDH	SLC39A1	INO80C	PLGRKT	SRP14	WSB2	GCSH	RNF114	NFU1	TINAGL1	PLEKHM2	SUPT4H1	C11orf58	SYN1	COPS6	ILVBL	GPS1	COMMD3	GSTM4	GSTP1	AKTIP	ERG28	STRAP	H1-0	H1-2	KYAT3	PMF1	ANKRD7	PPP1R16A	TPI1	SNAPIN	WBP2	CCNDBP1	KLHDC2	LYPLA2	TWF2	HMOX2	PLA2G15	UBE2B	UBE2D3	UBE2E1	UBE2V2	HSF1	ICAM3	KLC2	XRCC4	TMEM9B	ZNF33B	MRPS26	MRPL9	ILF2	IMPA2	EIF3E	PGAM5	CD82	KARS1	KCNH2	COQ9	MAP1LC3B	NELFE	ARPC5L
Pubmed	29229926	Cell cycle-dependent phosphorylation regulates RECQL4 pathway choice and ubiquitination in DNA double-strand break repair.	Pubmed	3.116e-75	3.136e-70	3.485e-71	4.215e-70	244	1335	MRS2	ACAT1	MDH2	AHCY	ALDOA	CUL2	MRPS28	SLC25A4	MRPL13	HAT1	YBX3	COPS3	MRPL18	SLC25A12	MRPL15	MRPL22	MRPS34	EIF3H	LSM2	EIF3I	ATP1A1	ATP2A2	ATP5F1C	ATP5F1D	CTNNAL1	AZGP1	NDUFA4	NDUFB4	NDUFS3	NDUFS8	LIN7A	DRG1	EIF2B2	ANAPC16	MALSU1	YBX1	CAPZA2	NUP88	CAPZB	NUP43	RPL14	POLE3	CBS	MRPL39	ORC4	PRDX1	CDK1	CDC34	PCMT1	PFDN2	OLA1	COPS2	GTF3C5	PHB	CKB	SLC25A3	MYL6B	EXOSC4	NDUFAF5	POLD2	EEF1E1	MRPL55	PRDX6	WTAP	PPM1G	DHRS7B	PPP1CA	PPP1CC	PPP2R2A	RPS19BP1	PRKAR2A	PPP6R2	PSMA2	PSMA3	PSMA4	PSMA5	PSMA7	PSMB1	PSMB4	PSMB5	PSMB6	PSMB7	PTDSS1	PSMC2	PSMC3	PSMD3	DARS1	PSMD8	PSMD9	ALKBH5	COPS7A	TRMT10C	MRPL16	ERAL1	ABCD3	QARS1	RAB1A	MRPL24	HEATR3	RAD51C	RARS1	TMED5	MTERF3	ASCC1	MRPS16	TEFM	MRPL2	NOSIP	LSM12	MRPL4	MRPS7	EEF1B2	RNF220	ISOC2	RPRD1A	ATAD3A	MRPS2	EIF5A	COPS4	MPHOSPH6	PSMD14	RPL4	GPN3	RSL24D1	RPL8	TUBAL3	RPL10	RPL21	MRPL23	RPL24	RPL27	RSAD1	RPL37A	RPL38	RPLP0	RPLP1	STUB1	RPLP2	RPN1	MRPL37	RPS12	RPS13	MRPL27	RPS14	RPS16	ECSIT	TUBB4A	TUBB4B	FARSA	UCHL5	HAX1	ANAPC5	ANAPC7	EIF3M	SDHB	STOML2	OPLAH	SEC13	HSDL2	GLRX3	PUF60	DCTN2	NOA1	TRMT112	NTPCR	RANBP6	MRPL28	CCT7	CCT2	DRAP1	SKP1	MRPL17	MAP7D1	RTRAF	FLAD1	PPA2	CIAO2B	TIMM50	MRPS23	MRPS33	PTRH2	ASB4	CACYBP	SNRPD2	SNRPE	VPS29	GAPDH	SRP14	SSBP1	DIMT1	COPS8	GLO1	RPUSD3	PRDX3	EIF3K	TFB2M	COPS6	COPS5	ELOC	ELOB	MRPL21	MAT2B	ADRM1	HDHD5	GPS1	PRDX2	KRR1	ATP5MD	STRAP	MRPS25	H1-0	H1-2	HSD17B10	HADHA	MRPL3	HADHB	DNPEP	TPI1	PARK7	PHB2	TUSC2	EXOC3	TUBG1	UBA52	VDAC2	YWHAE	MRPL14	NT5DC2	MRPS26	MRPS15	MRPS11	MRPL41	MRPL9	MRPL1	ILF2	EIF3E	IFT46	EXOSC5	PGAM5	MRPS22	KARS1	AIMP2	LDHA	SLIRP
Pubmed	23376485	Proteomic analysis of podocyte exosome-enriched fraction from normal human urine.	Pubmed	2.744e-72	2.761e-67	2.761e-68	3.34e-67	278	1744	PUDP	ACAT1	ACP1	MDH1	MDH2	NDRG2	GALNT16	MGST3	AHCY	AK1	ALDH2	ALDOA	AKR1B1	MOCS2	MPI	MPST	TPST2	LAMTOR2	C11orf54	ANXA3	APRT	PDXK	MSRA	ARL3	PHPT1	GSTK1	PLPP3	GET3	ATP1A1	ATP1B1	ATP5F1C	ATP6V1E1	SNX3	ATP5PO	AZGP1	NAPA	NUBP1	NDUFA4	NDUFB1	NDUFB3	NDUFB4	NDUFB9	NDUFB10	BID	NEDD8	BLVRA	BLVRB	NEU1	BSG	NIT1	NQO2	SDK1	PTTG1IP	CALM2	CALM3	CAPNS1	CAPZA2	CAPZB	UBE2M	ATP6V0D1	NANS	SYNGR2	ENTPD6	PRDX1	CD59	SERPINA5	PCMT1	CEL	CFTR	PFDN2	OLA1	UQCR10	PTER	PGK1	PHB	CKB	SLC25A3	GPR180	TXNL1	SIAE	SERPINB6	AP1S1	RAB9A	COX5A	TMEM192	PRDX5	HEATR5B	GSTO1	PLP2	RHOF	SNX12	NAXE	FXR2	COX4I1	EEF1E1	COX5B	MPDU1	COX7A2	ATP6V1G1	ATP5MF	VPS26A	PPA1	PRDX6	PPP1CA	CRYAB	TMEM106B	GDA	PTPA	CRYZ	PPP3CC	MAP2K1	CYB5A	PSMA2	PSMA3	PSMA4	PSMA5	PSMA7	PSMB1	PSMB5	PSMB6	PSMB7	PSMD8	AIF1L	DBI	ECI1	PTGDS	DECR1	HEBP1	PVR	LAMTOR1	QDPR	DNASE1L1	RAP1A	CHMP6	RARS1	TOM1L1	HDDC2	SAT2	ECH1	VPS37B	RHEB	DERA	NDUFA13	ACTR1B	PLLP	RNASE2	EIF5A	COPS4	FLOT1	PSMD14	DCXR	EPHB4	RPL24	RPL27	ZMPSTE24	RPLP0	RPLP1	STUB1	RPLP2	ETFA	ETFB	RPS13	RPS14	TMEM205	S100A10	TUBB4B	PTRHD1	LYPLA1	ACAA2	ATP5PD	SDCBP	SDHB	CHMP4C	FLOT2	CIB1	MRAS	GLRX3	HIKESHI	TRMT112	UFC1	PRADC1	ARL6IP5	ARPC1A	OTUB1	NTPCR	PRXL2A	MIEN1	CCT7	SLC39A4	CCT2	ST3GAL4	VPS25	SKP1	RNF11	SLC5A1	ATP5MG	PMVK	PPA2	PPIL1	COMMD7	SMPD1	SUMO3	FUCA2	IAH1	SNRPD2	SNRPE	VPS29	GIPC1	CMPK1	GALK1	GAMT	GAPDH	CISD1	ACOT13	SRP9	SRP14	LYPD2	TINAGL1	GPD1L	LYVE1	COPS8	SUB1	GLO1	PRDX3	GLRX	GLUL	EIF3K	SYPL1	GNG5	COPS6	TALDO1	GPC1	ELOB	DSTN	TCN2	GPX3	GPX4	TXNDC17	ATP5MD	GSTM3	SLC7A8	GSTP1	DMKN	HAGH	HADHB	TPI1	SNF8	HINT1	HEBP2	PARK7	VSIG4	PHB2	TWF2	TSG101	TST	PLA2G15	UBA52	COMMD1	UBE2V2	HP	MTCH2	VDAC2	EZR	YWHAE	SMIM1	IMPA1	ITGB6	CAB39L	REEP5	VPS37D	MVB12B	KRT10	LDHA	LGALS1	MAL2	PTP4A2	ARPC5L	SVIP
Pubmed	21832049	Interactions of pathological hallmark proteins: tubulin polymerization promoting protein/p25, beta-amyloid, and alpha-synuclein.		Pubmed	3.035e-66	3.054e-61	2.777e-62	3.359e-61	281	1891	MKKS	DNAJC19	MB	SCYL1	UBL4A	KLHL32	AK1	AKT2	ALDH2	UXT	MPG	MPI	MPP3	C11orf54	AAMDC	CALCOCO1	NTMT1	FAM131C	APEX1	ZNF622	APRT	GADD45GIP1	ARL4D	SPC24	GTPBP8	PLPP3	ATF4	MXI1	ATP5F1C	ATP6V1E1	CRADD	PELI3	NAPA	BCAT2	NDUFA2	NDUFA4	NDUFA5	NDUFB1	NDUFB3	NDUFB6	NDUFS4	LIN7A	BMPR1B	BTF3	EIF2B2	RTL8C	DIRAS1	UBE2M	POLE3	KYAT1	CCNG1	ORC4	USP2	P2RY2	CD36	CDK16	PDE4D	CHGB	PGM1	PHYH	CNOT7	RETREG1	OCIAD2	PRDX5	GSTO1	HOMER2	MYOT	DERL1	COX4I1	COX6A2	ATP6V1G1	PNKD	CRIP2	DHRS7B	PPP1CC	PTPA	PPP2R5C	PPP3CC	FAM32A	RTL8A	POLDIP2	FITM1	PPP6R2	PSMA5	PSMA7	PSMB4	ECI1	SPATA2	RETSAT	ARL5A	DECR1	GUCD1	C19orf12	PEX2	NMRK1	HCFC1R1	OXSM	QARS1	MRPL24	DNM2	TRPT1	RAD51C	MRPL20	MED9	MTERF3	TOM1	COQ6	PLEKHJ1	ZMAT4	RWDD2B	LARP1B	GTDC1	ECH1	PQBP1	GTF3C6	ARMC1	MRPS18A	DNAAF2	NARF	THAP4	HDDC3	ACTR1B	EEF1B2	ISOC2	TOB1	ARL8B	MRPS2	COMMD2	EIF5	RNF41	ELK1	ADI1	EIF1	EIF2A	RPL3L	DCXR	DMTN	SLC35B1	EPHB4	TIMM17B	POP7	GLRX5	CDK2AP2	RPL37A	LARP6	ANKRD39	ABHD10	BCKDK	ESRRG	ETFB	RPS12	MRPL27	RPS14	RPS16	EMC8	TIMMDC1	STN1	HMG20B	SH3RF2	UCHL5	UBAC1	C1orf105	RPF2	EMG1	C1D	NOL7	ACAA2	FHL2	ATP5PD	EIF3M	STOML2	STK25	FLOT2	COPZ1	NOP16	CISD2	ALKBH7	HIKESHI	PRXL2A	MRPL28	CCT7	CHCHD6	NUDT16L1	DRAP1	CINP	RNF11	MED19	SF3B6	EBP	MRPL48	MZT2A	NGLY1	C9orf72	TRAPPC2L	VPS29	HSPB7	CCDC107	GALK1	ARPP19	GAPDH	USE1	JAGN1	STK26	TMEM126B	CHAC2	STARD10	MAST2	CMAS	GRAMD4	JTB	DIMT1	SUB1	SUPT4H1	IMP4	TRIM63	HINT2	CLP1	GPT2	COPS5	SERTM1	MLX	TCN2	MAT2B	ADRM1	SNRNP35	TPPP	DYNLT1	PRDX2	SPX	KPTN	MTMR14	DMKN	CIAO3	UTP4	FAM3A	H1-0	RITA1	AVPI1	SERAC1	HAGH	MRPL3	HADH	TNNT2	TP53TG1	TPI1	TPT1	LPAR3	LYPLA2	VSIG4	EXOC3	HMBS	HMGCS2	UBE3A	MED11	BCL2L13	VDAC2	ILRUN	DNAJC4	CERK	ICAM3	MRPL58	KLC2	ETNPPL	IGBP1	MRPL34	TSLP	MRPL1	AGPAT3	C5orf15	IFRD2	MAPKAPK3	GPANK1	PDSS2	HIGD2A	AIMP2	INTS12	LAD1	MRPL52	NKIRAS1	RAB1B	PACRG
Pubmed	17207965	hORFeome v3.1: a resource of human open reading frames representing over 10	000 human genes.	Pubmed	4.584e-63	4.613e-58	3.844e-59	4.65e-58	257	1677	MRS2	ACAT2	NMRAL1	UBL4A	MGST3	MPI	TRMT9B	PTPMT1	AAMDC	ANXA3	FAM131C	HAT1	NT5C3B	COPS3	CCDC12	AQP4	C6orf136	DEGS1	GADD45GIP1	TMEM230	CCDC124	YIF1B	MRPL22	ATP5F1C	B3GALNT1	B3GALT2	MYL3	CMC1	DLK1	NDUFB5	NDUFS4	BNIP3	BPGM	SFXN4	KYAT1	CCNC	IFTAP	ETFRF1	HACD1	PCMT1	SLC25A46	PTER	DUSP26	PIGH	TMEM106C	ASB8	RETREG1	TMEM192	ANKRD40	GGPS1	NDUFAF5	DERL1	ANAPC15	MRPL55	MPDU1	C1orf43	ACBD5	SPATA24	ATP6V1G1	MAD2L1BP	PRDX6	WTAP	WDR74	TMEM106B	GDA	PPP3CC	KLHDC3	NKAPL	SZRD1	ECE2	PRPSAP1	KCTD9	ZCCHC10	PSMA2	PSMB5	DBI	PTGER3	FAM50B	TRMT10C	TSPAN17	GUCD1	MRPL16	COMMD8	SLC25A38	HCFC1R1	AURKAIP1	ARL14EP	TRMT61B	TTC38	TRPT1	CHMP6	TMED5	MTERF3	MRPL54	ASCC1	PLEKHJ1	MRPS16	COX17	MRPS18C	FIS1	GOLT1B	RWDD2B	CCDC51	TMEM38B	ARMC1	MRPL2	NOSIP	MRPS18A	NARF	HDDC3	POLR1D	ISOC2	PLLP	ADIPOR1	NAMPT	COMMD2	LRRC20	EIF5	CHCHD2	MPHOSPH6	ADI1	RSL24D1	CALCOCO2	RPL36AL	RNLS	NIPSNAP3B	ANKRD39	RIMKLA	COX16	MRPL37	RNF181	TUBA3E	SYNDIG1	MAGT1	RPL39L	MRPS36	TMEM205	STN1	TUBB4B	UBTD1	PTRHD1	RPF2	EMG1	COMMD10	WDR83OS	TIMM17A	NOL7	HAX1	MZT2B	ART5	MTIF3	MAF1	THOC7	COPZ1	PSMG3	HAGHL	DCTN2	DHRS4L2	C2orf88	ZDHHC16	MIEN1	MRPL28	NUDT16L1	VPS25	BRMS1L	FXN	CMSS1	LZIC	NUP35	MTX2	UBE2D4	CGRRF1	ST6GALNAC3	MRPL48	COA1	SMPD2	FUCA2	SNRPG	SLC37A4	EMC3	CISD1	PLGRKT	CHAC2	STARD10	CBWD1	SRP14	WSB2	POPDC2	COQ3	RNF114	VSIR	SLC25A40	COPS8	GLO1	RPUSD3	C11orf58	EIF3K	SYPL1	HINT2	GMPR	POPDC3	MTUS2	TMEM18	SERTM1	MRPL21	PCGF1	TUBA3D	SNRNP35	BVES	AKTIP	ZDHHC12	DMKN	MRPS25	FAM3A	RITA1	MRPL3	TNNT2	ATG4D	MFSD5	COX14	SNF8	TMEM141	PARK7	TUSC2	HMBS	LSM5	COMMD1	SLC35A4	SCOC	VKORC1L1	UQCRFS1	WDR13	DNAJC4	ERO1B	NSMCE2	MRPL14	MRPS26	MRPL36	MRPL32	RPP25L	MRPL1	IMPA1	AGPAT3	PPP2R3B	SMCO4	COQ9	MAPKAPK3	REEP5	MVB12B	INTS12	TMEM116	TMEM159	LDHC	LMO1	TMEM14B	ARPC5L	PACRG
Pubmed	29845934	The HIV-1 Tat protein recruits a ubiquitin ligase to reorganize the 7SK snRNP for transcriptional activation.	Pubmed	3.621e-62	3.644e-57	2.803e-58	3.391e-57	207	1153	ACAT1	MDH2	OSBPL1A	AHCY	PIP5K1B	ALDOA	MPG	MRPS28	SLC25A4	MRPL13	YBX3	GADD45GIP1	CCDC124	MRPL15	MRPL22	MRPS34	EIF3H	LSM2	EIF3I	ATP1A1	ATP5F1C	ATP5F1D	ATP5PF	ATP5PO	NDUFS3	DRG1	SNU13	AP1S2	ADGRD1	STBD1	YBX1	YBEY	CAPZB	UBE2M	RPL14	MRPL39	PRDX1	CDK1	PCMT1	CDK16	PFDN2	PGK1	PHB	CKB	SLC25A3	MYL6B	NOC4L	HEATR5B	AKAP7	EEF1E1	MRPL55	ATP5MF	MRPL33	PPA1	PPM1G	PPP1CA	PPP1CC	POLDIP2	SF3B5	PSMA2	PSMA3	PSMA4	PSMA5	PSMA7	PSMB1	PSMB4	PSMB5	PSMB6	PSMC2	PSMC3	PSMD3	DARS1	PSMD8	TRMT10C	ERAL1	DYNLRB1	TRMT61B	RAB1A	MRPL24	HEATR3	MRPL20	RARS1	MRPL54	MRPS16	MRPS18C	LARP1B	EEF1A2	MRPL2	MRPS18A	MRPL4	ACTR1B	MRPS7	EEF1B2	ATAD3A	MRPS2	EIF5A	CHCHD2	EIF1	PSMD14	RPL3L	RPL4	RPL8	TUBAL3	RPL10	RPL21	MRPL23	RPL24	POP7	RPL27	RPL36AL	RPL37A	RPL38	RPLP0	RPLP1	RPLP2	MRPL12	RPN1	EIF1B	MRPL37	ETFB	RPS12	RPS13	RPS14	RPS16	TUBA3E	TUBB4A	TUBB4B	FARSA	ATP5PD	EIF3M	SEC13	NOP16	ZNRD2	PUF60	DCTN2	NOA1	CCT7	LRRC40	CCT2	SKP1	ATP5MG	RTRAF	SF3B6	MRPL48	PPA2	MRPS23	MRPS33	SNRPC	SNRPD2	SNRPE	SNRPG	CCDC107	GAPDH	DCTN5	SRP9	SRP14	SSBP1	CMAS	DIMT1	NDUFA12	PRDX3	EIF3K	ELOC	DSTN	TUBA1C	PRDX2	KRR1	GSTM4	GSTP1	MRPS25	H1-2	H2AZ1	H2BC5	HSD17B10	HADHA	MRPL3	HADHB	TPI1	PHB2	LSM5	UBA52	MRPL58	YWHAE	CNBP	MRPL14	MRPS26	MRPS15	MRPS11	MRPL41	MRPL40	MRPL32	RPP25L	MRPL9	ILF2	EIF3E	PGAM5	MRPS22	KARS1	ZNF511	CHCHD1	PCBP4	DEK	KRT10	MRPL47	MRPL52	LDHA	RAB1B
Pubmed	26972000	Substrate-Trapped Interactors of PHD3 and FIH Cluster in Distinct Signaling Pathways.	Pubmed	5.072e-62	5.104e-57	3.646e-58	4.41e-57	241	1517	GTPBP6	UBL4A	STX18	CASKIN1	OSBPL1A	AK2	APBB1	HAT1	ZNF622	APRT	ARAF	SPC24	NDUFAF4	SLC25A12	MT-CO2	GET3	FUNDC2	ATP1A1	ATP2A2	ATP5F1C	NUBP1	NDUFA4	NDUFA5	NDUFA6	NDUFB4	NDUFB10	NDUFS3	NDUFS8	DRG1	BLM	NEDD8	CDC123	BSG	BTF3	SFXN4	CAPZA2	CAPZB	NUP43	POLE3	CBS	PRDX1	CYCS	CDK1	PFDN2	UQCR10	COPS2	GTF3C5	TCEAL1	SLC25A3	SELENOK	ASB8	CNOT7	NOC4L	ATG9A	MAPKAP1	NPEPPS	EEF1E1	NDUFAF3	ACBD5	POLR2L	COX7A2	ATP5MF	PNKD	PPM1G	DHRS7B	PPP1CA	PPP1CC	HIGD1A	PPP2R2A	PRKAR2A	PPP6R2	CYC1	KCTD9	NDUFS7	PSMA2	PSMA4	PSMA5	PSMB1	PSMB4	PTDSS1	PSMC2	PSMC3	PSMD3	PSMD8	NHLRC2	KEAP1	TRMT10C	ERAL1	RNF10	ABCD3	DNM2	RAF1	TOM1	DMAC2	ECH1	NOSIP	PREB	DNAAF2	NDUFA13	POLR1D	TIMM13	NAMPT	TIMM8B	RNF5	ATAD3A	RAVER2	TXNDC9	PRMT3	PSMD14	GPN3	RPL10	TIMM17B	MRPL23	RPL27	EYA4	RPLP1	STUB1	RPLP2	ANKRD39	RPN1	ABHD10	MRPL37	BCKDK	TIMMDC1	CITED2	ACSL1	TUBB4A	TUBB4B	FARSA	HOOK1	POMP	UCHL5	TIMM17A	HAX1	FHL2	TIMM44	FEM1A	PFDN6	ANAPC5	ANAPC7	ATP5PD	SDHB	STOML2	CIB1	COPZ1	HSDL2	ZNRD2	GLRX3	DCTN2	TRMT112	OTUB1	NTPCR	CCDC85C	CCT7	LRRC40	CCT2	SKP1	SLC2A1	EBP	MRPL48	CIAO2B	TIMM50	PTRH2	UQCRQ	CACYBP	PDZRN3	GALK1	CISD1	JAGN1	VPS4A	STK26	TMEM126B	NIPSNAP2	GCDH	SSBP1	SSR3	TTLL12	STXBP3	PRDX3	C11orf58	GLUL	TFB2M	MLST8	COPS6	ILVBL	ELOC	TMED1	ELOB	PCGF1	DSTN	ADRM1	HDHD5	TUBA1C	PRDX2	ATP5MD	TMBIM6	MTFR1L	GSPT1	MTMR14	GCAT	HSD17B10	HADHA	HADHB	PARD3	PMF1	SNAPIN	HK2	MICOS13	LYPLA2	PARK7	TSG101	HMOX2	LSM5	UBE3A	SLAIN1	UQCRC1	UQCRH	MTCH1	MTCH2	VBP1	VDAC2	CEP85	YWHAE	NDUFA11	IGBP1	NT5DC2	ILF2	ILK	KCMF1	IRAK1	PGAM5	MFF	COQ8A	IFRD2	KRT10	HIGD2A	AIMP2	SFXN1	MLF2	PRICKLE3	SLIRP
Pubmed	22863883	A high-throughput approach for measuring temporal changes in the interactome.	Pubmed	8.519e-62	8.573e-57	5.715e-58	6.913e-57	235	1455	ACAT2	SCYL1	ADSL	TLE5	AHCY	ALDOA	CUL2	BZW2	APEH	APEX1	HAT1	ZNF622	YBX3	COPS3	SPC24	CCDC124	GET3	MTRR	EIF3H	LSM2	EIF3I	EIF3J	ATP6V1E1	BAG1	NUBP1	NEDD8	TSC22D1	BTF3	EIF2B2	SNU13	YBX1	CAPNS1	CAPZA2	NUP88	CAPZB	NUP43	UBA3	RPL14	POLE3	CBS	NANS	PRDX1	CDK1	CDC34	TRMT61A	PDE4D	PFDN2	OLA1	COPS2	TRIP10	REPIN1	CKB	TXNL1	EPN1	ANKRD40	EXOSC4	MOB4	NPEPPS	POLD2	EEF1E1	ATP6V1G1	VPS26A	PPM1G	PPP1CA	PPP1CC	GDA	PPP2R2A	CRYZ	PPP2R5C	PRKAR2A	SZRD1	PRPSAP1	PSMA2	PSMA3	PSMA4	PSMA5	PSMA7	PSMB1	PSMB4	PSMB5	PSMB6	PSMB7	PSMC2	PSMC3	PSMD3	DARS1	PSMD8	PSMD9	NHLRC2	COPS7A	UBE2R2	DYNLRB1	QARS1	RAB1A	RABGGTA	RAD23A	RNASEH2B	RARS1	TOM1L1	TPRKB	TOM1	EEF1A2	DERA	CUTC	ACTR1B	EEF1B2	TIMM13	OPTN	NAMPT	RPRD1A	EIF5	EIF5A	COPS4	TXNDC9	PRMT3	EIF2A	PSMD14	RPL8	RPL10	RPL21	UBA5	RPL24	POP7	RPL27	RPL38	RPLP0	RPLP1	STUB1	RPLP2	ETFA	RPS12	RPS13	RPS14	RPS16	TUBB4A	TUBB4B	FARSA	UCHL5	ACAA2	TP53RK	FHL2	PFDN6	FKBP3	FKBP4	EIF3M	SEC13	COPZ1	ZNRD2	PSMG3	GLRX3	PUF60	DCTN2	TRMT112	ARPC1A	RANBP6	CCT7	CCT2	VPS25	DRAP1	PAIP1	AKT1S1	RTRAF	SUMO3	DCAF11	CACYBP	SNRPD2	SNRPE	VPS29	NCKAP1	GAPDH	GON7	ACTR10	STK26	SRP9	SRP14	TTLL12	DIMT1	COPS8	PRDX3	C11orf58	GLUL	EIF3K	COPS6	TALDO1	COPS5	GPC1	ELOC	ELOB	MAT2B	ADRM1	TUBA1C	GPS1	PRDX2	GSPT1	GTF2F2	THOP1	STRAP	H1-2	H2AZ1	ZFYVE19	HSD17B10	DCTN3	HDGF	TPD52L2	DNPEP	TPM2	SNF8	HK2	NIF3L1	TWF2	TTC1	TUBG1	UBE3A	UROD	HSF1	VASP	VBP1	EZR	KLC2	YWHAE	CNBP	ILF2	ILK	IMPDH1	KCMF1	EIF3E	KARS1	DEK	AIMP2	KTN1	LDHA	LGALS1	MLF2	ARPC5L	RAB1B
Pubmed	28378742	Fancd2 in vivo interaction network reveals a non-canonical role in mitochondrial function.	Pubmed	4.772e-60	4.802e-55	3.001e-56	3.63e-55	241	1553	ACAT1	ACP1	NMRAL1	ADSL	AHCY	ALDH2	ALDOA	AKR1B1	MPST	SLC25A4	BZW2	CAMSAP3	HAT1	YBX3	DEGS1	GTPBP8	YIF1B	SLC25A12	RTCA	MRPS34	ATP1A1	EIF3J	ATP1B1	ATP2A2	MYBPC1	ATP5F1C	ATP5ME	MYH6	ATP5PO	BAK1	DLK1	NDUFA4	NDUFS3	DRG1	BNIP3	BSG	SNU13	YBX1	CAPZA2	CAPZB	RPL14	MRPL39	ENTPD6	PRDX1	CDK1	CLGN	PGK1	PRUNE1	SLC25A3	RAB9A	MYL6B	CLPTM1	PRDX5	MPC2	POLB	ATP5MF	PRDX6	PPM1G	DHRS7B	CRYAB	WDR74	TMEM106B	PPP2R2A	CRLS1	RBFOX1	PKN1	POLDIP2	CYC1	PRPSAP1	PSMA3	PSMA4	PSMA5	PSMA7	PSMC2	PSMC3	PSMD3	DARS1	PSMD9	KEAP1	UCK1	ECI1	DES	ABCD3	LAMTOR1	RAB1A	DNM2	MRPL20	RAP1A	RARS1	FIS1	GOLT1B	LSM12	MRPL4	PREB	TMX2	NDUFA13	EEF1B2	RNASE2	ARL8B	LPCAT3	STARD3NL	PSMD14	IMP3	RPL4	SLC29A1	RSL24D1	RPL8	TUBAL3	RPL10	RHOT1	RPL21	UBA5	TIMM17B	MRPL23	RPL24	RPL27	RPL37A	RPL38	RPLP0	RPLP1	STUB1	RPLP2	RPN1	ETFA	ETFB	RPS12	RPS13	MRPL27	RPS14	RPS16	KLHL41	TIMMDC1	ACSL1	TUBB4A	TUBB4B	FARSA	UCHL5	RPF2	LYPLA1	ACAA2	NOP10	HAX1	ATP5PD	SDHB	OPLAH	TMEM126A	NOP16	PUF60	OTUB1	NTPCR	PRXL2A	CCT7	CHCHD6	CCT2	NHP2	SKP1	SLC1A3	SLC2A1	MFN1	MAP7D1	TIMM50	MRPS23	SMPD2	SNRPD2	SNRPE	SELENOS	GALK1	GAPDH	USE1	VPS4A	STK26	CBWD1	SRM	SSR3	COQ3	GPD1L	COPS8	PRDX3	ADAMTS15	TFB2M	ILVBL	ELOC	ELOB	MRPL21	DSTN	ADRM1	GPX3	GPX4	PRDX2	KRR1	STRAP	GCAT	SEC61G	H1-0	H1-2	SERAC1	HSD17B10	HADHA	HADH	TPI1	HINT1	HK2	PARK7	PHB2	HMGCS2	TUBG1	UBA52	HP	UBE3A	UQCRC1	UQCRFS1	BCL2L13	PRXL2C	VDAC2	EZR	VRK2	NSMCE2	YWHAE	MRPS26	MRPS15	MRPL41	MRPL40	ILK	IMPA1	EIF3E	PGAM5	MRPS22	C5orf15	COQ8A	SMIM26	AIMP2	KTN1	LAD1	LDHA	LDHC	LGALS1	SFXN1	ERGIC1	ARPC5L	RAB1B	MICU2
Pubmed	30463901	BAP1 regulation of the key adaptor protein NCoR1 is critical for ?-globin gene repression.	Pubmed	8.685e-58	8.74e-53	5.141e-54	6.219e-53	216	1318	ACADVL	ACAT1	BAP1	SLC25A4	HAT1	CCDC12	APRT	SLC25A12	GSTK1	MT-CO2	MRPL22	EIF3I	ATP2A2	ATP5F1C	SNX3	BCKDHB	NDUFA4	NDUFA5	NDUFS3	DRG1	BLVRA	BLVRB	BTF3	EIF2B4	TSPO	SNU13	YBX1	CAPZA2	UBE2M	RPL14	MRPL39	ORC4	PRDX1	CDK1	TBRG4	PARVB	UQCR10	PHB	SLC25A3	TXNL1	AP1S1	NOC4L	GSTO1	DERL1	FXR2	POLD2	MPDU1	POLR2L	ATP5MF	VPS26A	PPA1	PRDX6	PPP1CA	WDR74	MAP2K1	MAP2K2	SF3B5	NDUFS7	ZCCHC10	PSMA4	PTDSS1	PSMC2	PSMC3	PSMD3	DARS1	KEAP1	DECR1	TRMT10C	MRPL16	ABCD3	QARS1	RAB1A	MRPL24	DNM2	RARS1	TMED5	ECH1	RHEB	EEF1A2	LSM12	MRPL4	NDUFA13	MRPS7	POLR1D	EEF1B2	UBL5	NAMPT	ATAD3A	MRPS2	SLC25A15	EIF5A	TXNDC9	PRMT3	PSMD14	IMP3	RPL4	GPN3	RSL24D1	RPL8	TUBAL3	RPL10	RPL21	RPL24	RPL27	GLRX5	RPL36AL	RPL37A	RPL38	RPLP0	RPLP1	RPLP2	MRPS12	RPN1	ETFA	ETFB	RPS12	RPS13	RPS14	RPS16	MAGT1	TUBB4B	FARSA	RPF2	NOL7	NOP10	TP53RK	TIMM44	EIF3M	STOML2	HSDL2	PUF60	TRMT112	LRRC40	CCT2	NUDT16L1	NHP2	SLC2A1	ATP5MG	MED19	RTRAF	SF3B6	PPIL1	TIMM50	UQCRQ	SUMO3	CACYBP	SNRPC	SNRPD2	SNRPE	CMPK1	GAPDH	SRP9	SRP14	AK6	GCDH	SSR3	CD3EAP	METAP1	DIMT1	SUB1	IMP4	EIF3K	RRP7A	TALDO1	ILVBL	ELOB	TUBA1C	DYNLT1	PRDX2	KRR1	GSK3A	GSPT1	GSTM3	NUDT4	ABCB10	MRPS25	UTP4	H1-0	H1-2	H2AZ1	HSD17B10	HADHA	HADHB	LYPLA2	PHB2	HLCS	HMBS	TUBG1	UBE2D3	UBE2E1	UQCRFS1	VDAC2	VRK2	CEP85	IDH2	NT5DC2	MRPS11	MRPL1	ILF2	KCMF1	EIF3E	C19orf47	IRAK1BP1	TFIP11	PGAM5	MRPS22	ITPK1	KARS1	IFRD2	DEK	KRT10	AIMP2	LDHA	THAP11	SFXN1	MLF2
Pubmed	12865426	Proteomic analysis of the mouse liver mitochondrial inner membrane.	Pubmed	8.505e-57	8.559e-52	4.755e-53	5.752e-52	75	153	ACAT1	MDH2	AK2	MPST	SLC25A4	SLC25A12	GSTK1	ATP5F1C	ATP5F1D	ATP5F1E	ATP5MC1	ATP5PF	NDUFA3	NDUFA4	NDUFB3	NDUFB4	NDUFB5	NDUFB7	NDUFB8	NDUFB9	NDUFB10	NDUFS3	PDK4	UQCR10	PHB	SLC25A3	COX5A	OCIAD2	COX4I1	COX5B	COX6B1	COX6C	COX7A2	COX7C	ATP5MF	PRODH	CYC1	NDUFS7	ECI1	ABCD3	SLC25A18	NDUFA13	SLC25A15	TIMM17B	CHDH	ACAA2	TIMM44	ATP5PD	SDHB	STOML2	MRPL17	ATP5MG	UQCRQ	GCDH	UQCR11	GPX4	ATP5MD	ABCB10	GCAT	HSD17B10	HADHA	HADHB	HADH	PHB2	HMGCS2	TST	UQCRB	UQCRC1	UQCRFS1	UQCRH	MTCH2	VDAC2	IDH2	SFXN1	FAHD1
Pubmed	11042152	Cloning and functional analysis of cDNAs with open reading frames for 300 previously undefined genes expressed in CD34+ hematopoietic stem/progenitor cells.	Pubmed	2.607e-56	2.623e-51	1.381e-52	1.67e-51	103	317	DNAJB9	UXT	LAMTOR2	MRPS28	COA3	BZW2	C19orf53	MRPL18	NDUFAF4	METTL5	GTPBP8	PHPT1	MRPL15	GSTK1	STXBP6	MRPL22	CNIH4	RANGRF	COMMD9	TMEM208	SSU72	NDUFA2	NDUFA3	NDUFB1	NDUFB2	NDUFB6	NDUFB8	NDUFB9	NDUFB10	NDUFC1	NDUFC2	NDUFS5	GATB	PFDN2	UQCR10	SELENOK	EEF1E1	ANAPC15	MPDU1	TMEM59	C1orf43	ATP6V1G1	ATP5MF	SPAG7	MRPL33	ATP5MPL	VPS26A	HIGD1A	POLDIP2	PSMA7	DYNLRB1	MRPS7	POLR1D	RNF220	COMMD2	CNIH1	FLOT1	ENSA	TIMM17B	EMC4	ANKRD39	COX16	MRPL37	RNF181	MARCHF2	MRPL51	MRPL27	POMP	LYPLA1	COMMD10	ATP5PD	UBE2E3	STOML2	COPZ1	NOP16	TRIAP1	HIKESHI	TRMT112	UFC1	ARL6IP5	OTUB1	TMEM14C	ANAPC11	NHP2	ATP5MG	DPH5	SF3B6	PPA2	CIAO2B	LMBRD1	TRAPPC2L	MMADHC	JTB	EIF3K	GNG5	COMMD3	ERG28	STRAP	SEC61G	MTCH2	MRPL1	TFIP11	COQ9
Pubmed	29128334	A Map of Human Mitochondrial Protein Interactions Linked to Neurodegeneration Reveals New Mechanisms of Redox Homeostasis and NF-?B Signaling.	Pubmed	2.918e-56	2.936e-51	1.399e-52	1.693e-51	161	786	ACAA1	ACAT1	ACP1	MDH2	AHCY	AK2	ALDOA	SLC25A4	MACROD1	MRPL13	APEX1	APRT	CCDC124	GSTK1	MT-CO2	CENPV	EIF3H	EIF3I	ATP1A1	ATP2A2	ATP5F1C	ATP5PO	NDUFA4	NDUFA5	NDUFS3	NDUFS6	BID	BLM	BSG	EIF2B2	SNU13	AP1S2	CALM2	CALM3	CAPZA2	CAPZB	UBE2M	ATP6V0D1	CDK1	PCMT1	PFDN2	OLA1	PGK1	CKB	SLC25A3	RAB9A	COX5A	CLTB	PRDX5	PLP2	MRPL50	COX4I1	EEF1E1	COX7A2	NDFIP2	ATP5MF	PPA1	PRDX6	WTAP	PPM1G	PPP1CA	CRYZ	PRKAR2A	MAP2K2	PSMA2	PSMA4	PSMB6	PSMC2	PSMC3	PSMD3	DARS1	DES	TRMT10C	ABCD3	QARS1	RAB1A	RAP1A	ACOT8	RARS1	PQBP1	MRPL2	LSM12	EEF1B2	TIMM13	NAMPT	ATAD3A	EIF5A	COPS4	CHCHD2	FLOT1	PSMD14	MRPL23	RPL27	MRPL12	RPN1	ABHD10	ETFA	ETFB	FARSA	NOP10	HAX1	ATP5PD	EIF3M	STOML2	FLOT2	COPZ1	HSDL2	DCTN2	ARL6IP5	OTUB1	NTPCR	CCT7	CCT2	NHP2	SKP1	PMVK	RTRAF	SF3B6	CACYBP	GALK1	GAPDH	STK26	SSBP1	CD3EAP	COQ2	COPS8	SUB1	GLO1	PRDX3	EIF3K	DSTN	DPY19L1	ADRM1	PRDX2	GSTP1	STRAP	H1-0	H2BC5	HSD17B10	HAGH	HADHA	HADHB	TPI1	HINT1	PARK7	UQCRC1	MTCH2	VDAC2	EZR	IDH2	YWHAE	MRPL14	MRPS11	ILF2	EIF3E	MRPS22	KARS1	AIMP2	LDHA	SFXN1	RAB1B
Pubmed	20186120	A functional peptidyl-tRNA hydrolase ICT1 has been recruited into the human mitochondrial ribosome.	Pubmed	2.92e-56	2.939e-51	1.399e-52	1.693e-51	85	207	ACADVL	ALDH2	MRPS28	SLC25A4	MRPL13	GADD45GIP1	MRPL18	SLC25A12	MRPL15	MT-CO2	MRPL22	MRPS34	ATP5F1C	NDUFS3	NDUFS8	MALSU1	MRPL39	PHB	SLC25A3	PRDX5	MRPL50	COX4I1	MRPL55	NDUFAF3	POLDIP2	ECI1	MRPL16	ERAL1	MRPL24	MRPL20	SLC25A18	MTERF3	MRPL54	MRPS16	ECH1	MRPL2	MRPS18A	MRPL4	NDUFA13	MRPS7	MRPS2	MRPL23	MRPL12	MRPL37	MRPL51	ETFA	MRPL27	NGRN	ATP5PD	STOML2	NOA1	MRPL28	TRUB2	MRPL17	ATP5MG	FLAD1	MRPL48	MRPS23	SSBP1	RPUSD3	HDHD5	MRPS25	HSD17B10	HADHA	MRPL3	PHB2	UQCRC1	MRPL58	MRPL14	MRPS26	MRPS15	MRPS11	MRPL41	MRPL40	MRPL32	MRPL9	MRPL1	PGAM5	MRPS22	KARS1	COQ8A	CHCHD1	MRPL47	SFXN1	SLIRP
Pubmed	8125298	Oligo-capping: a simple method to replace the cap structure of eukaryotic mRNAs with oligoribonucleotides.	Pubmed	3.717e-55	3.74e-50	1.7e-51	2.056e-50	261	1885	MAOA	GTPBP6	PUDP	ACADVL	ACAT2	CD46	BAP1	ADRB2	ADSL	MGST3	AK1	ALDH2	UXT	GNPAT	MPI	MRPS28	COA3	C11orf54	CALCOCO1	AQP4	THOC5	PDXK	PRKRA	STK16	ART3	CNIH4	COMMD9	GET3	EIF3H	EIF3I	B3GALNT1	CTNNAL1	ATP5PO	BAG1	NUBP1	FGFRL1	BCAT2	NDUFS3	NDUFS5	NDUFS8	CES2	BNIP3	CDC123	BTF3	CAPZA2	NUP88	RPL14	CCNC	MRPL39	ORC4	TBRG4	PDK4	GATB	FOXN3	CHGB	OLA1	UQCR10	COPS2	TRIP10	REPIN1	GTF3C5	CD163	PHB	SLC25A3	CLPTM1	CNOT7	RETREG1	MLPH	NENF	POLB	ANAPC15	MPDU1	TMEM59	EI24	ATP5MF	CRIP2	TMEM106B	HIGD1A	REXO2	PTPA	CRYZ	ACOT11	CCDC69	CYC1	NDUFS7	GIN1	CYP4B1	PSMA2	PSMA5	PSMB1	PSMB5	PSMB7	DEF8	PSMC3	DARS1	RETSAT	UBE2R2	TMEM70	C20orf27	SLC25A38	OXSM	ABHD8	TRMT61B	QARS1	QDPR	MRPL24	RNASEH2B	RAF1	CHMP6	RARS1	AKIRIN1	TOM1L1	COQ6	ZC2HC1C	RWDD2B	ZDHHC4	NARS2	TEFM	DERA	ECHDC3	TMX2	THAP4	MRPS7	RNF220	ADIPOR1	TXNDC15	LACTB2	SAR1B	EIF5A	COPS4	TXNDC9	RORC	MPHOSPH6	ADI1	FLOT1	IMP3	PLEKHO1	RPL4	DCXR	GPN3	COQ7	RPL10	FBXW7	CALCOCO2	RSAD1	ZNF219	RPLP0	RPN1	EIF1B	RNF181	MAGT1	TIMMDC1	STN1	FANCF	UBTD1	SNX7	UCHL5	KAT8	AIG1	ACAA2	TIMM44	FKBP3	EIF3M	STOML2	SEC13	FLOT2	PTGES2	THOC7	COPZ1	HSDL2	GLRX3	ALKBH7	DCTN2	HIKESHI	ARL6IP5	ARPC1A	HTATIP2	OTUB1	TMEM14C	PRXL2A	POMGNT1	MRPL28	CCT7	LRRC40	AKT1S1	COA8	SIRT2	DPH5	SUMO3	SNRPC	LMBRD1	CMPK1	SELENOS	EMC3	JAGN1	ACTR10	PERP	GCHFR	POPDC2	CMAS	STXBP3	NDUFA12	SLC25A40	FASTK	APOBEC2	PRDX3	HINT2	POPDC3	GPC1	TCN2	TUBA1C	GPS1	GPT	GPX4	GRB7	IL17RC	TMBIM6	KPTN	SLC7A8	RPUSD4	AKTIP	NUDT4	CIAO3	TMX4	RITA1	ZFYVE19	AVPI1	SLC25A19	ATG4D	MFSD5	TPD52L2	TPI1	TPM2	CCNDBP1	SMUG1	NIF3L1	HMOX2	TST	TTC1	PLA2G15	UBE2A	COMMD1	UROD	HSF1	HSF2	WDR13	MTCH1	MTCH2	VRK2	ICAM3	MRPL58	IDH2	MRPS11	ILF2	SLC38A1	CD82	LBH	PCBP4	PDSS2	PHTF2	LDHA
Pubmed	21145461	Dynamics of cullin-RING ubiquitin ligase network revealed by systematic quantitative proteomics.	Pubmed	5.811e-54	5.848e-49	2.543e-50	3.076e-49	243	1696	ACAT1	ACP1	AK9	MDH2	AHCY	AK2	ALDH2	ALDOA	CUL2	PTPMT1	MRPS28	SLC25A4	APBB1	HAT1	YBX3	COPS3	GADD45GIP1	PDXK	PRKRA	CCDC124	MRPL15	RTCA	MRPS34	EIF3I	ATP1A1	ATP2A2	ATP5F1C	SNX4	BCKDHB	NDUFA4	NDUFA5	NDUFS3	BLM	NEDD8	LDHD	BSG	SNU13	NQO2	CALM2	YBX1	CALM3	NUP88	UBA3	UBE2M	RPL14	MRPL39	CD36	PRDX1	PCMT1	TRMT61A	MAPKAPK2	COPS2	PGK1	GTF3C5	PHB	CKB	SLC25A3	MYL6B	FBXW5	MLPH	MRPL50	FXR2	NPEPPS	POLR2I	PRDX6	PPP1CA	PPP1CC	RNF7	PPP2R2A	KLHDC3	POLDIP2	GPSM1	NKAPL	PRPSAP1	KCTD9	PSMA2	PSMA3	PSMA4	PSMA5	PSMA7	PSMB4	PSMB5	PSMB6	PSMC2	DARS1	KEAP1	FBXL5	COPS7A	TRMT10C	TRNAU1AP	ERAL1	KLHL21	ABCD3	DYNLRB1	AURKAIP1	QARS1	QDPR	MRPL24	RARS1	MTERF3	MRPS16	LARP1B	PPP1R14B	TEFM	EEF1A2	MRPL2	NOSIP	LSM12	MRPL4	ACTR1B	MRPS7	EEF1B2	TIMM13	NAMPT	ATAD3A	MRPS2	EIF5A	COPS4	RPL4	GPN3	RSL24D1	RPL8	RPL10	FBXW7	RPL21	RPL24	POP7	RPL27	RPL37A	RPL38	RPLP0	RPLP1	RPLP2	MRPL12	ANKRD39	RPN1	MRPL37	RPS12	RPS13	RPS14	RPS16	TUBB4A	TUBB4B	FARSA	POMP	SH3RF2	HAX1	FEM1A	ANAPC5	ANAPC7	SDHB	SEC13	NOP16	PSMG3	PUF60	DCTN2	TRMT112	NTPCR	MRPL28	CCT7	CCT2	SHLD1	NUDT16L1	CMSS1	NHP2	SKP1	SLC1A3	PAIP1	RTRAF	SF3B6	TIMM50	COA1	MRPS23	FUCA2	DCAF11	SNRPC	SNRPD2	SNRPE	SNRPG	GALK1	GAPDH	SRP14	NIPSNAP2	WSB2	SSBP1	TINAGL1	DIMT1	COPS8	PRDX3	TFB2M	GPT2	COPS6	COPS5	ILVBL	ELOC	ELOB	MRPL21	CCDC184	TUBA3D	TUBA1C	GPS1	COP1	DYNLT1	PRDX2	KRR1	GSTP1	GCAT	MRPS25	H1-0	H1-2	KYAT3	HSD17B10	HADHA	MRPL3	TPI1	KLHDC2	COPS9	UROS	YWHAE	MRPL14	NT5DC2	MRPS26	MRPS15	DPY19L4	MRPS11	MRPL41	RPP25L	MRPL9	MRPL1	ILF2	ILK	IRAK1	EXOSC5	PGAM5	MRPS22	KARS1	KCNH2	KLHL23	DEK	KRT10	LDHA	SFXN1	MICU2
Pubmed	27684187	Genetic and Proteomic Interrogation of Lower Confidence Candidate Genes Reveals Signaling Networks in ?-Catenin-Active Cancers.	Pubmed	1.103e-50	1.11e-45	4.624e-47	5.593e-46	198	1247	ACAA1	MARK3	MDH2	ADSL	AHCY	ALDOA	APEH	APEX1	ZNF622	APRT	ARAF	THOC5	PRKRA	MT1X	GSTK1	GET3	MRPS34	EIF3I	ATP1A1	EIF3J	ATP2A2	ATP5F1C	ATP6V1E1	NDUFA5	NDUFB4	NDUFS3	NDUFS4	BSG	BTF3	SNU13	NIT1	YBX1	CAPZA2	CAPZB	RPL14	POLE3	PRDX1	CD59	PFDN2	OLA1	REPIN1	PGK1	SLC25A3	MED21	PRDX5	FXR2	NPEPPS	POLD2	EEF1E1	PPA1	PRDX6	WTAP	FAM83B	PPP1CA	PPP1CC	PPP2R2A	PRKAR2A	PRKCZ	MAP2K1	PPP6R2	MAP2K2	SF3B5	NDUFS7	PSMA2	PSMA4	PSMA5	PSMB1	PSMB4	PSMB5	PSMB6	PSMC2	PSMC3	PSMD3	DARS1	ABCD3	OXSM	QARS1	RAB1A	DNM2	RAF1	RARS1	MED9	DVL1	ASCC1	MRPS18A	LSM12	MRPL4	EEF1B2	UBL5	TIMM8B	ATAD3A	MRPS2	FLOT1	PSMD14	RPL4	RPL8	RPL10	RPL21	CALCOCO2	RPL24	RPL27	RPL36AL	RPL38	RPLP0	STUB1	RPLP2	RPN1	ETFA	RPS12	RPS13	RPS14	RPS16	RXRA	S100A10	TUBB4B	FARSA	FHL2	PFDN6	FKBP4	SDHB	STOML2	SEC13	FLOT2	THOC7	COPZ1	NOP16	PUF60	DCTN2	CCT7	CCT2	SKP1	TRUB2	CACYBP	SNRPD2	GAPDH	DCTN5	STK26	CBWD1	SRP9	CMAS	NFU1	DIMT1	FASTK	PRDX3	GPT2	GNG5	TALDO1	GPC1	ELOC	ELOB	DSTN	WWP1	PRDX2	GSK3A	GSPT1	GSTM3	GSTP1	THOP1	NUDT4	UTP4	H1-0	H1-2	HSD17B10	HADHA	HADHB	PARD3	DCTN3	HDGF	WBP2	PARK7	TUBG1	UBA52	UQCRB	UQCRFS1	MTCH2	VASP	VDAC2	KLC2	YWHAE	CNBP	IGBP1	MRPS26	MRPS15	ILF2	IMPA1	IMPA2	IMPDH1	KCMF1	EIF3E	TFIP11	PGAM5	MRPS22	CTNNBIP1	ZNF511	AIMP2	KTN1	LAD1	SFXN1
Pubmed	24457600	The central role of EED in the orchestration of polycomb group complexes.	Pubmed	6.594e-49	6.636e-44	2.654e-45	3.211e-44	235	1710	SCYL1	MGST3	ALDOA	CUL2	SLC25A4	FBRSL1	APEX1	YBX3	COPS3	APRT	ARAF	THOC5	PRKRA	SLC25A12	GET3	CENPV	EIF3H	EIF3I	ATP1A1	ATP2A2	ATP5F1C	ATP5ME	SNX3	MYL3	ATP5PO	NAPA	NDUFA4	NDUFA6	TMEM11	SNU13	YBX1	CAPNS1	CAPZA2	NUP88	CAPZB	UBE2M	RPL14	ATP6V0D1	PRDX1	CDK1	PCNT	OLA1	UQCR10	REPIN1	PGK1	PHB	CKB	PRUNE1	SLC25A3	TXNL1	MYL6B	OCIAD2	NOC4L	EPN1	SNX12	EXOSC4	DERL1	FXR2	COX6C	ATP5MF	WTAP	DHRS7B	PPP1CA	PPP1CC	HIGD1A	PPP2R2A	PPP2R5C	CSRP2	RPS19BP1	PRKAR2A	MAP2K1	PSMA5	PSMB5	PTDSS1	PSMC2	PSMD3	DARS1	RNF10	ABCD3	LAMTOR1	QARS1	HEATR3	DNM2	MRPL20	ACOT8	RARS1	TOM1	ZBTB7B	PHC2	RHEB	TMX2	NDUFA13	MRPS7	EEF1B2	GEMIN7	UBL5	ARL8B	ATAD3A	SAR1B	EIF5A	FLOT1	IMP3	RPL4	RPL8	TUBAL3	RPL10	RHOT1	RPL21	CALCOCO2	TIMM17B	RPL24	RPL27	RPL37A	RPL38	RPLP0	RPLP1	RPLP2	RPN1	RPS12	RPS13	RPS14	RPS16	MAGT1	TIMMDC1	TUBB4B	FARSA	SNX7	RPF2	LYPLA1	EMG1	NOL7	NOP10	MZT2B	ZNF614	EIF3M	SDCBP	STOML2	SEC13	FLOT2	COPZ1	PUF60	OTUB1	CCT7	LRRC40	CCT2	NUDT16L1	VPS25	NHP2	SKP1	PAIP1	SLC2A1	ATP5MG	SIRT2	PMVK	RTRAF	SF3B6	MRPL48	PPIL1	TIMM50	UQCRQ	CACYBP	SNRPD2	SNRPE	SNRPG	VPS29	CHL1	GALK1	NCKAP1	GAPDH	DCTN5	CISD1	PLGRKT	ACTR10	STK26	CBWD1	SRP9	SRP14	SSR3	CD3EAP	RNF114	TTLL12	DIMT1	COPS8	IMP4	EIF3K	RRP7A	MLST8	ELOC	PCGF1	DSTN	WWP1	GPX4	PRDX2	KRR1	ATP5MD	COMMD3	THOP1	STRAP	UTP4	H1-0	H1-2	H2BC5	HADHA	TPI1	TPT1	HK2	PHB2	TWF2	LSM5	TUBG1	UBE2D3	MTCH2	VDAC2	ZNF787	EZR	KLC2	CNBP	MRPS26	ILF2	IMPA1	EIF3E	TFIP11	PGAM5	MRPS22	LCLAT1	DEK	KRT10	KTN1	LAD1	LDHA	LGALS1	SFXN1	ERGIC1	ARPC5L	RAB1B
Pubmed	27173435	An organelle-specific protein landscape identifies novel diseases and molecular mechanisms.	Pubmed	1.31e-45	1.318e-40	5.071e-42	6.134e-41	196	1321	SCYL1	STX18	OSBPL1A	MLF1	UXT	CUL2	MRPS28	SLC25A4	BZW2	CAMSAP3	COPS3	ARAF	ARL3	NDUFAF4	MT-CO2	SSNA1	ATP5F1E	ATP5ME	ATP5PO	BCKDHB	NDUFA3	NDUFA5	DRG1	BLM	EIF2B4	EIF2B2	CALM2	CALM3	CAMK2A	CAPNS1	CAPZA2	NUP88	CAPZB	TBC1D25	CBS	MRPL39	CNOT9	NANS	CYCS	LARGE1	CDK16	CLGN	OLA1	COPS2	GTF3C5	TRAPPC1	PHB	PHKG2	MYL6B	CLPTM1	CNOT7	CLTB	NME7	EXOSC4	MOB4	MAPKAP1	MPC2	NDUFAF3	COX6C	EI24	NEK7	PPA1	PPP1CA	PPP1CC	PPP2R2A	PPP2R5C	RBFOX1	ZMYND19	ROMO1	SMDT1	PSMA2	PSMA7	PSMB1	PTDSS1	PSMC3	PSMD8	PSMD9	C20orf27	ABCD3	PXMP2	DYNLRB1	QARS1	DNM2	RAF1	E2F5	CCDC51	PQBP1	TEFM	DNAAF2	ACTR1B	TIMM10	TMEM120A	RPRD1A	ARL8B	LPCAT3	COPS4	CHCHD2	STEAP3	STARD3NL	TIMM17B	EYA4	MRPL12	RPS13	MAGT1	ECSIT	ACSL1	HOOK1	POMP	TIMM17A	ANAPC7	ATP5PD	EIF3M	STOML2	VTI1B	COPZ1	HSDL2	GLRX3	DCTN2	ARL6IP5	OTUB1	AGPAT2	NTPCR	FUZ	CCDC85C	UQCC2	CHCHD6	SKP1	AKT1S1	SLC35F5	EFHC2	SF3B6	EBP	GKAP1	DCAF11	SNRPD2	SNRPG	TRAPPC2L	KIF1C	NCKAP1	DCTN5	CISD1	VPS4A	ACTR10	SRM	BBS9	MMADHC	COPS8	SUB1	PRDX3	PLCL2	EIF3K	TFB2M	MLST8	COPS6	COPS5	TMED1	ELOB	ADRM1	GPS1	PPP1R11	DYNLT1	PRDX2	MTFR1L	MRPS25	PARD3	DCTN3	DNPEP	ARL2BP	PHB2	EXOC3	TSG101	TUBG1	UBE2D2	UBE2V2	UQCRC1	HSF1	VASP	EZR	IDH2	XRCC4	YWHAE	RPP25L	ZNF143	EIF3E	AGPAT3	IFT46	PTDSS2	KARS1	CHCHD1	AIMP2	WDR34	PIGS	KTN1	THAP11	ERGIC1	PACRG
Pubmed	30575818	Loss of ER retention motif of AGR2 can impact mTORC signaling and promote cancer metastasis.	Pubmed	3.612e-44	3.634e-39	1.346e-40	1.628e-39	146	807	ACAA1	ACADVL	ACAT1	MDH1	MDH2	ADK	AHCY	AK2	ALDOA	MACROD1	APEX1	COPS3	APRT	ATP1A1	ATP1B1	ATP2A2	ATP5F1C	NDUFA4	CACNB2	YBX1	CAPNS1	CAPZB	UBE2M	RPL14	NANS	PRDX1	OLA1	UQCR10	PGK1	PHB	MRPL57	PRDX5	NPEPPS	COX7A2	COX7C	PPA1	PRDX6	PPP1CA	PTPA	NDUFS7	PSMA2	PSMA3	PSMA4	PSMA5	PSMA7	PSMB1	PSMB4	PSMB5	PSMB6	PSMC3	PSMD3	DARS1	NHLRC2	ECI1	AURKAIP1	QARS1	RAB1A	DNM2	RIC3	ARMT1	RARS1	COQ6	ECH1	EEF1A2	NDUFA13	EEF1B2	NAMPT	ARL8B	SAR1B	EIF5A	PSMD14	RPL4	DCXR	RPL8	RPL10	RPL24	RPL27	RPL36AL	RPL37A	RPL38	ZMPSTE24	RPLP0	RPN1	ETFA	RPS14	RPS16	TMEM205	TUBB4A	TUBB4B	FKBP3	FKBP4	STOML2	CISD2	GLRX3	PUF60	TMEM14C	CCT7	CCT2	PPA2	CACYBP	SNRPD2	MYO16	CMPK1	UAP1	GALK1	GAPDH	STARD10	SRM	STXBP3	GLO1	PRDX3	TALDO1	DSTN	TUBA3D	TUBA1C	PRDX2	GSTM3	GSTM4	THOP1	STRAP	H1-0	H1-2	HSD17B10	HADHA	HADHB	DNPEP	TPI1	TPT1	PARK7	PHB2	HMGA1	UQCRC1	UQCRFS1	MTCH2	VDAC2	EZR	IDH2	YWHAE	ILF2	EIF3E	KRT10	KTN1	LDHA	LGALS1	SFXN1	RAB1B
Pubmed	26638075	A Dynamic Protein Interaction Landscape of the Human Centrosome-Cilium Interface.	Pubmed	3.217e-43	3.237e-38	1.156e-39	1.398e-38	233	1820	MARK3	SCYL1	ADSL	STX18	MGST3	AHCY	AK2	AKT2	UXT	MOCS2	CAMSAP3	APBB1	ZNF622	COPS3	DEGS1	PRKRA	TMEM230	SPC24	ARRB2	CCDC124	YIF1B	SLC25A12	GSTK1	CNIH4	ATP1A1	ATP2A2	PEA15	DGAT1	SNX4	SNX3	CTNNAL1	NDUFA5	NDUFB4	NDUFS3	NDUFS8	BLM	CDC123	BTF3	SNU13	CALM2	CALM3	CAPZA2	NUP88	CAPZB	NUP43	CNOT9	PDCD5	EBAG9	PCNT	CDK16	TMEM67	CLGN	PFDN2	HMGN3	PGK1	CKB	GPR180	RAB9A	PIN1	CNOT7	RETREG1	NOC4L	NME7	EPN1	PLP2	NENF	MOB4	TAPT1	DERL1	EGLN1	SPATA24	EI24	PPA1	DHRS7B	FAM83B	PPP1CA	PPP2R2A	CSRP2	PRKAR2A	MAP2K1	EMC6	TLCD1	LZTS3	PTDSS1	PSMC3	KEAP1	SPATA2	CHMP7	COMMD8	ABCD3	DYNLRB1	RAB1A	CD99L2	DNM2	ARMT1	COQ6	DVL1	GOLT1B	TVP23B	LARP1B	ECH1	TMEM38B	PREB	DNAAF2	NDUFA13	ACTR1B	MLXIPL	TIMM13	ADIPOR1	ATAD3A	LPCAT3	COMMD2	COPS4	STEAP3	TXNDC9	ALG3	PRMT3	MARVELD2	FLOT1	PSMD14	SLC29A1	TUBAL3	EPHB4	FAM234A	ZMPSTE24	STUB1	EMC4	RPN1	CEP85L	SELENOH	ETFA	ETFB	EMC8	MAGT1	TUBB4A	TUBB4B	FARSA	RPF2	EMG1	MCRS1	PFDN6	ANAPC5	FKBP3	FKBP4	SDCBP	SDHC	SEC13	FLOT2	COPZ1	HSDL2	CISD2	DCTN2	ARL6IP5	NTPCR	CCDC85C	CCT7	CCT2	LZIC	SLC1A3	NUP35	ATP5MG	MAP7D1	SIRT2	EBP	GKAP1	MZT2A	CACYBP	SNRPC	SNRPE	PALLD	SLC37A4	PDZRN3	EMC3	GALK1	NCKAP1	DCTN5	USE1	JAGN1	ACTR10	STK26	SRP9	NIPSNAP2	SSBP1	SSR3	TTLL12	TALDO1	ILVBL	PCGF1	DPY19L1	TUBA1C	GPS1	GPX4	DYNLT1	COMMD3	AKTIP	ABCB10	STRAP	TMX4	SLC39A14	PARD3	DCTN3	SNAPIN	HINT1	EXOC3	HMOX2	TTC1	COMMD1	TMEM245	VKORC1L1	HSBP1	UQCRC1	MTCH2	VBP1	VRK2	CEP85	ERO1B	KLC2	YWHAE	EMC7	IRAK1	TFIP11	IFT46	PTDSS2	LCLAT1	SLC38A1	CHPT1	MAP1LC3B	REEP5	WDR34	ST7	PIGS	KTN1	LDHA
Pubmed	30033366	Mapping the Genetic Landscape of Human Cells.	Pubmed	5.219e-43	5.252e-38	1.811e-39	2.191e-38	106	451	SCYL1	GNPAT	MRPS28	COA3	MRPL13	MRPL18	MRPL15	MRPL22	GET3	EIF3H	ATP1A1	NUBP1	NDUFA2	NDUFB1	NDUFB2	NDUFB4	BTF3	CAPZB	NUP43	UBA3	MRPL39	CDK1	GATB	COPS2	PGK1	MRPL57	COX5A	EXOSC4	ANAPC13	MAPKAP1	MRPL50	COX6C	COX7C	ATP6V1G1	ATP5MF	SPAG7	MRPL33	ATP5MPL	REXO2	PPP2R2A	EMC6	ROMO1	PSMB6	PSMB7	PSMC2	DARS1	MRPL16	TRNAU1AP	CARS2	QARS1	MRPL24	MED9	MTERF3	MRPS16	GOLT1B	MRPS18A	NAMPT	COPS4	MPHOSPH6	GPN3	RPL8	RPL10	RPL24	RPL27	RPLP1	EMC4	RPLP2	COX16	MRPL37	MRPL27	FARSA	RPF2	EMG1	EIF3M	SDHC	MICOS10	DCTN2	TTI2	PMVK	MRPS23	SNRPC	SNRPG	VPS29	USE1	VPS4A	ACTR10	SSBP1	CMAS	COQ2	ZMAT5	COPS5	ATP5MD	MRPS25	UTP4	MRPL3	PMF1	UQCRB	MRPL58	MRPS11	MRPL36	MRPL32	EMC7	KARS1	ZNF511	PDSS2	SFXN1
Pubmed	28581483	Blocking an N-terminal acetylation-dependent protein interaction inhibits an E3 ligase.	Pubmed	4.139e-42	4.165e-37	1.388e-38	1.68e-37	110	495	ACAT1	MDH1	AHCY	AK2	ALDOA	CUL2	YBX3	COPS3	CHCHD4	EIF3H	EIF3I	ATP1A1	EIF3J	ATP5F1D	ATP5MC2	NEDD8	CDC123	BSG	CAPZB	UBA3	UBE2M	MRPL39	PRDX1	PCMT1	PFDN2	COPS2	PGK1	CKB	SLC25A3	CLTB	NPEPPS	PPA1	PRDX6	PPM1G	PPP2R2A	KLHDC3	PSMA2	PSMA3	PSMA4	PSMA5	PSMA7	PSMB1	PSMB4	PSMB5	PSMB6	PSMB7	PSMC2	PSMC3	PSMD3	DARS1	COPS7A	TRMT10C	PTS	RARS1	EEF1A2	EEF1B2	EIF5	EIF5A	COPS4	TXNDC9	RPL4	RPL8	TUBAL3	RPL24	STUB1	RPLP2	RPN1	RPS12	RPS14	TUBB4B	UCHL5	FKBP4	DCUN1D5	PUF60	DCTN2	CCT7	CCT2	SKP1	SUMO3	DCAF11	SNRPD2	SNRPE	GAPDH	SRM	COPS8	PRDX3	EIF3K	COPS6	COPS5	ELOC	ELOB	ADRM1	GPS1	GPX4	PRDX2	GSPT1	GSTP1	STRAP	HSD17B10	HADHA	HADHB	DCTN3	HDGF	TPI1	KLHDC2	PARK7	PHB2	YWHAE	EIF3E	LDHA
Pubmed	16189514	Towards a proteome-scale map of the human protein-protein interaction network.	Pubmed	1.218e-41	1.225e-36	3.953e-38	4.782e-37	210	1573	MARK3	ACP1	MLF1	C1QTNF1	C11orf54	CALCOCO1	FAM131C	APEH	ARAF	STK16	PHPT1	ATF4	EIF3H	LSM2	MXI1	BAK1	NAPA	NDUFA5	NDUFB1	NDUFB9	DRG1	TMEM11	BNIP3	BSG	NQO2	CALM2	CALM3	POLE3	CBS	TENT5B	USP2	BORCS8	PRDX1	CEBPG	TRIP10	CKB	PHYH	CUEDC2	PIN1	FBXW5	ZFAND6	NOC4L	NME7	MOB4	MAPKAP1	NECAB2	FXR2	POLR2L	ATP6V1G1	PNKD	MAD2L1BP	WTAP	RNF7	PKN1	PRKCZ	RTL8A	GPSM1	ZMYND19	PRPSAP1	ZCCHC10	GIN1	PSMC2	DARS1	PSMD9	KEAP1	SPATA2	FAM50B	CHMP7	PARD6A	PTS	INTS11	C20orf27	PEX19	DYNLRB1	TESC	QARS1	MUL1	TRPT1	RAD23A	TPRKB	EMC9	COX17	ZC2HC1C	RWDD2B	SAT2	ZBTB7B	RGR	PHC2	MRPL4	CUTC	HDDC3	POLR1D	EEF1B2	GEMIN7	OPTN	ETNK2	EIF4EBP1	COPS4	IMP3	RSL24D1	CALCOCO2	UBA5	DUSP13	ERCC1	RPS14	SCAND1	EMC8	ZDHHC3	STN1	HMG20B	S100A1	UBTD1	HOOK1	SNX7	UBAC1	RWDD1	TMEM147	MCRS1	HAX1	TP53RK	CIAO2A	TADA3	HPCAL4	VTI1B	SEC13	STK25	MAF1	ZNRD2	GLRX3	PUF60	DCTN2	C2orf88	FUZ	VPS25	DRAP1	CINP	UBE2D4	RRAGA	FLAD1	GKAP1	CIAO2B	TIFA	SNRPG	TRAPPC2L	HSPB7	DCTN5	USE1	DBNDD2	MYOZ2	GCSH	GNMT	VSIR	TINAGL1	TXNL4A	FASTK	PRDX3	GLUL	EIF3K	MTUS2	ELOC	ELOB	PCGF1	DSTN	MLX	TUBA3D	WWP1	SERP2	KRR1	GSTM3	PLAAT3	AKTIP	SPPL2A	HEY2	SH3BP5L	LSM10	MFSD3	DNPEP	PPP1R16A	SNF8	HK2	CCNDBP1	SMUG1	HEBP2	NIF3L1	TSG101	HMGA1	TTC1	UBE2D3	NR1H2	HSBP1	UQCRB	BCL2L13	VASP	XRCC4	YWHAE	DGCR6L	ILF2	ILK	IMPA1	EIF3E	EXOSC5	ITPK1	KARS1	COQ8A	CTNNBIP1	TSC22D4	MAP1LC3B	GPANK1	AIMP2	SEM1
Pubmed	11543634	The human mitochondrial ribosomal protein genes: mapping of 54 genes to the chromosomes and implications for human disorders.	Pubmed	6.343e-41	6.383e-36	1.995e-37	2.413e-36	41	58	MRPS28	MRPL13	MRPL18	MRPL15	MRPL22	MRPL39	MRPL57	MRPL33	MRPL16	MRPL24	MRPL20	MRPS16	MRPL2	MRPS18A	MRPL4	MRPS7	MRPS2	IMP3	MRPL23	MRPL12	MRPS12	MRPL37	MRPL51	MRPL27	MRPL28	MRPL17	MRPS23	MRPS25	MRPL3	MRPL14	MRPS26	MRPS15	MRPS11	MRPL41	MRPL40	MRPL36	MRPL34	MRPL32	MRPL9	MRPL1	MRPS22
Pubmed	17353931	Large-scale mapping of human protein-protein interactions by mass spectrometry.	Pubmed	4.124e-40	4.15e-35	1.258e-36	1.521e-35	183	1284	MKKS	ACAT1	ACAT2	MARK3	ACP1	TLE5	AHCY	AK1	PIP5K1B	AKR1B1	MPG	CUL2	BZW2	COPS3	APRT	DEGS1	ARAF	PRKRA	STK16	ARRB2	SLC25A12	GSTK1	MT-CO2	CNIH4	RTCA	MRPS34	EIF3H	EIF3I	ATP2A2	BAK1	NEDD8	TSC22D1	BSG	CALM2	CALM3	CAMK2A	CAPZA2	CAPZB	UBA3	UBE2M	CYCS	PCMT1	TBRG4	PFDN2	PARVB	OLA1	COPS2	TCEAL1	PHYH	AP1S1	COX5A	PIN1	MOB4	FXR2	COX4I1	NPEPPS	COX5B	MPDU1	COX6B1	COX6C	NEK7	HIGD1A	PPP2R2A	RNF167	KLHDC3	PRPSAP1	PSMA2	PSMA3	PSMA7	PSMB1	PSMB5	PSMC2	PSMC3	PSMD3	PSMD8	TSPAN17	ABCD3	RAF1	ARMT1	CHMP6	RARS1	PLEKHJ1	EEF1A2	DERA	LSM12	MRPS7	EEF1B2	TIMM13	TIMM8B	ATAD3A	EIF4EBP1	COPS4	ADI1	PSMD14	ENSA	RPL21	RPL24	RPL37A	RPL38	RPN1	EIF1B	BCKDK	RPS14	RPS16	KCNIP2	HOOK1	UBAC1	RPF2	MCRS1	PFDN6	FKBP4	EIF3M	STK25	ZNRD2	GLRX3	PUF60	TRMT112	UFC1	ARPC1A	SKP1	ATP5MG	MAP7D1	SIRT2	PMVK	SF3B6	CIAO2B	TIMM50	SUMO3	CACYBP	SNRPG	GIPC1	NCKAP1	GAPDH	CBWD1	SRP14	NIPSNAP2	SSR3	MAST2	METAP1	EIF3K	ELOC	ELOB	DSTN	GPS1	PPP1R11	GSK3A	KPTN	GSTM3	GTF2A2	AKTIP	PTP4A3	STRAP	MRPS25	SH3BP5L	HADHA	PARD3	DNPEP	TPT1	KLHDC2	MICOS13	PHB2	TUSC2	TWF2	UBE2D3	UQCRC1	VDAC2	EZR	KLC2	XRCC4	CNBP	ILK	EIF3E	MRPS22	CTNNBIP1	CAB39L	NELFE	LGALS1	SFXN1	PTP4A2	MLF2	CDK2AP1	ARPC5L	RAB1B
Pubmed	11125038	Database resources of the National Center for Biotechnology Information.	Pubmed	1.656e-38	1.667e-33	4.902e-35	5.929e-34	205	1587	DNAJC19	COMTD1	LIN9	CCDC85A	HHATL	CASKIN1	NCEH1	KLHDC8B	CAMSAP3	MACROD1	RDH14	ZNF622	SLC26A9	PYURF	NT5C3B	C6orf136	CHCHD4	METTL5	GTPBP8	YIF1B	GSTK1	MRPL22	CNIH4	COMMD9	RTCA	FUNDC2	EIF3J	B3GALT4	NDUFA2	TMEM11	LDHD	CDC123	EIF2B4	EIF2B2	MALSU1	STBD1	TBC1D25	UBE2M	RPL14	TENT5B	DIS3L	GTF3C5	TCEAL1	PRUNE1	SIAE	CUEDC2	FBXW5	OCIAD2	NOC4L	SAC3D1	TMEM223	PGP	EPN1	PLN	ANKRD40	MLPH	METTL22	RHOD	ACBD5	VPS26A	PIFO	ULK3	WDR74	TBC1D10B	RPS19BP1	SZRD1	PPP1R12C	ZMYND19	EMC6	METRNL	RETSAT	ALKBH5	CHMP7	TRNAU1AP	C19orf12	C20orf27	LAMTOR1	MRPL24	HEATR3	EPN3	RNASEH2B	SNRNP25	ARMT1	NDUFAF2	MED31	MRPL54	MRPS18C	PTPRU	GTDC1	CCDC51	SHISA4	TMEM38B	ARHGEF10L	DERA	TMX2	THAP4	TIMM13	ADIPOR1	TIMM10	TMEM120A	ARL8B	CHCHD2	LGR6	STARD3NL	GPN3	EMC4	ESRRG	MARCHF2	MAGT1	ECSIT	MRPS36	TIMMDC1	TRMT2B	SNAI3	FARSA	POMP	SH3RF2	FAM92A	KAT8	RPF2	COMMD10	NOL7	PFDN6	ATP5PD	SDHB	HAGHL	PUF60	DCTN2	NOA1	UFC1	NTPCR	PRXL2A	FUZ	UQCC2	SLC39A4	NUDT22	BRMS1L	NHP2	LZIC	SLC35F5	PLCD3	EFHC2	MED19	DPH5	ST6GALNAC3	CIAO2B	MRPS33	NDUFAF6	CACYBP	PDZRN3	ABRA	SELENOS	EMC3	INO80C	DCTN5	CISD1	USE1	JAGN1	COQ2	BBS9	MMADHC	ZMAT5	BCAP29	SUB1	C11orf58	EIF3K	HINT2	ELOC	ATP5MD	HIBADH	MTFR1L	RPUSD4	NUDT4	MIGA2	MTMR14	NACC2	CIAO3	FAM3A	SEC61G	RITA1	TNNC1	MFSD3	TSPAN12	FNDC5	EXOC3	CA14	JOSD2	VKORC1L1	UQCRFS1	POLE4	IDH2	NSMCE2	TPRN	C19orf47	MFF	CTNNBIP1	IMMP1L	ZNF511	RNPEPL1	METTL7B	LAD1	PHTF2	ERGIC1	CDK2AP1	SHARPIN
Pubmed	24344204	TIMMDC1/C3orf1 functions as a membrane-embedded mitochondrial complex I assembly factor through association with the MCIA complex.	Pubmed	3.179e-38	3.199e-33	9.141e-35	1.106e-33	52	112	CHCHD4	NDUFAF4	MT-ND5	ATP5ME	ATP5PF	NDUFA2	NDUFA3	NDUFA4	NDUFA5	NDUFA6	NDUFAB1	NDUFB1	NDUFB3	NDUFB4	NDUFB5	NDUFB6	NDUFB7	NDUFB8	NDUFB9	NDUFB10	NDUFC2	NDUFS3	NDUFS4	NDUFS5	NDUFS6	NDUFS8	NDUFV3	NIT1	UQCR10	NDUFB11	NDUFAF5	COX5B	NDUFAF3	COX6B1	COX6C	NDUFS7	TMEM70	NDUFA13	EMC8	ECSIT	TIMMDC1	STK26	TMEM126B	NDUFA12	GCAT	UQCRB	UQCRC1	UQCRFS1	UQCRH	MTCH1	NDUFA11	MRPL1
Pubmed	19738201	Proteomic analysis of integrin-associated complexes identifies RCC2 as a dual regulator of Rac1 and Arf6.	Pubmed	1.701e-37	1.711e-32	4.754e-34	5.75e-33	126	707	ACAT1	ACP1	MDH2	ALDOA	MRPS28	BZW2	MRPL13	APRT	GSTK1	MT-CO2	MRPS34	EIF3I	ATP5F1C	ATP5ME	SNX3	ATP5PO	NAPA	NDUFA2	NDUFA5	NDUFS3	DRG1	SNU13	YBX1	CAPNS1	CAPZB	UBE2M	RPL14	PDCD5	PRDX1	CDK1	PCMT1	OLA1	PGK1	PHB	CLTB	EPN1	GSTO1	VPS26A	PPA1	PRDX6	PPP1CA	PSMA2	PSMA3	PSMA5	PSMA7	PSMB1	PSMB5	PSMB6	PSMD3	DARS1	DECR1	QARS1	DNM2	RARS1	LSM12	EEF1B2	ATAD3A	EIF5	FLOT1	RPL4	RPL8	RPL10	RPL21	RPL24	RPL38	RPLP0	RPLP2	RPN1	RPS12	RPS13	RPS14	RPS16	TUBB4B	LYPLA1	EMG1	FKBP4	SDCBP	FLOT2	GLRX3	PUF60	NTPCR	CCT7	CCT2	NHP2	SLC2A1	RTRAF	SF3B6	PPIL1	MRPS23	CACYBP	SNRPD2	SNRPE	GAPDH	ACOT13	SRM	SRP14	SSBP1	TTLL12	DIMT1	STXBP3	SUB1	PRDX3	EIF3K	TALDO1	PRDX2	GSTP1	STRAP	HSD17B10	HADHA	LYPLA2	PHB2	HMGA1	VASP	VDAC2	EZR	YWHAE	CNBP	ILF2	ILK	EIF3E	PGAM5	KARS1	KRT10	AIMP2	LDHA	LGALS1
Pubmed	27025967	Prohibitin 1 regulates tumor cell apoptosis via the interaction with X-linked inhibitor of apoptosis protein.	Pubmed	2.395e-36	2.41e-31	6.515e-33	7.88e-32	126	725	DNAJC19	HAT1	YBX3	MT-CO2	RTCA	MRPS34	ATP1A1	ATP1B1	ATP2A2	ATP5F1C	ATP5PO	NDUFS3	DRG1	BSG	YBX1	RPL14	ORC4	PRDX1	CDK1	CLGN	REPIN1	GTF3C5	PHB	SLC25A3	MYL6B	NPEPPS	THTPA	ATP5MF	PNKD	PRDX6	DHRS7B	PRPSAP1	NDUFS7	PSMA4	PSMA7	PSMB1	PTDSS1	DARS1	PSMD9	ERAL1	DYNLRB1	QARS1	DNM2	RAF1	SLC25A18	ACOT8	RARS1	MRPL54	RHEB	LSM12	MRPS7	EEF1B2	NAMPT	ATAD3A	EIF5A	EIF2A	RPL4	RPL8	RPL10	RHOT1	RPL21	RPL24	POP7	RPL27	RPL37A	RPL38	RPLP0	RPLP1	STUB1	RPLP2	MRPL12	RPN1	RPS13	RPS14	RPS16	TUBB4A	TUBB4B	FARSA	EMG1	HAX1	ATP5PD	STOML2	NOP16	DCTN2	TRMT112	NTPCR	CCT7	CCT2	NHP2	SKP1	RTRAF	SF3B6	TIMM50	SNRPC	SNRPD2	SNRPE	SNRPG	GALK1	SRP14	SSBP1	SSR3	PRDX3	TFB2M	TUBA1C	PRDX2	ATP5MD	ABCB10	STRAP	H1-0	HSD17B10	HADHA	PHB2	TUBG1	VDAC2	EZR	MRPL41	ILF2	IMPA1	EXOSC5	MRPS22	KARS1	KRT10	AIMP2	KTN1	LDHA	SFXN1
Pubmed	16341674	Transcriptome analysis of human gastric cancer.	Pubmed	3.948e-36	3.973e-31	1.046e-32	1.265e-31	130	770	ZNF93	MRS2	ACAT1	MPG	PTPMT1	STXBP6	EIF3I	ATP1B1	AZGP1	BAK1	NDUFB3	NDUFC1	NDUFS6	BID	ANAPC16	YBEY	UBE2M	CAV2	CCNC	PRDX1	CD59	PDE7A	DIS3L	TRAPPC1	TCEAL1	SELENOK	SERPINB6	CUEDC2	DBNDD1	ASB8	CLTB	BRI3	OCIAD2	RHOF	EXOSC4	TOMM7	RHOD	COX4I1	G0S2	POLR2J	SPATA24	CRLS1	PRKCZ	SF3B5	EMC6	PSMA5	PSMC2	PSMD9	DBI	TRMT10C	RNF10	HCFC1R1	DYNLRB1	AURKAIP1	QDPR	MRPL20	RARRES1	MRPL54	PPP1R14B	CUTC	NDUFA13	EEF1B2	TMEM120A	LRRC20	SAR1B	ENSA	RPL8	RPL10	ERCC1	RPLP1	COX16	MRPL27	RNASEK	RPL39L	CITED2	TMEM147	FHL2	PFDN6	UBE2E3	FKBP4	MICOS10	MTIF3	PTGES2	NOP16	PSMG3	ANAPC11	METTL26	MCRIP2	TRMU	PMVK	MRPL48	PPA2	NDUFAF6	GIPC1	GAPDH	INO80C	ACTR10	DBNDD2	TMEM126B	GCDH	RNF114	NFU1	DIMT1	FASTK	HINT2	GNG5	ELOC	GPX4	SNHG8	KRR1	ZDHHC12	NACC2	PARD3	MIR22HG	TPD52L2	PPP1R16A	LSM5	UBE2D3	TMEM245	CEBPZOS	PRXL2C	YWHAE	CNBP	MRPL32	KARS1	MAPKAPK3	CHCHD1	GATA2-AS1	MRPL52	SLIRP
Pubmed	27609421	TNIP2 is a Hub Protein in the NF-?B Network with Both Protein and RNA Mediated Interactions.	Pubmed	4.889e-36	4.92e-31	1.261e-32	1.526e-31	144	922	ACAT1	STX18	OSBPL1A	MRPS28	BZW2	YBX3	MRPL18	CNIH4	EIF3I	ATP1A1	ATP5ME	ATP5PF	MBTPS1	NDUFA5	NDUFB6	NDUFC1	NDUFS3	NDUFS8	CALM2	YBX1	CALM3	CAPZA2	ATP6V0D1	C1orf52	CDK1	PCMT1	MFHAS1	PFDN2	TCEAL1	PHB	CKB	SELENOK	PIN1	ATG9A	MRPL50	COX6B1	POLR2J	COX7A2	COX11	NDFIP2	PPA1	WTAP	PPP1CA	PPP1CC	HIGD1A	RTL8A	LZTS3	PSMA4	PSMA5	PSMA7	PSMB1	PSMB4	PSMC2	PSMC3	ECI1	DECR1	DYNLRB1	SNRNP25	MTERF3	TOM1	HDDC2	VPS37B	GTF3C6	MRPL4	EEF1B2	TIMM13	TIMM8B	ATAD3A	EIF5A	EIF1	FLOT1	RPLP1	STUB1	RPLP2	MRPL12	RPN1	EIF1B	ETFA	RPS12	RPS14	EMC8	MRPS36	NGRN	TUBB4A	FAM92A	ACAA2	ZBTB18	TADA3	ATP5PD	SDCBP	SDHB	RBM38	SEC13	FLOT2	DCTN2	ARPC1A	NTPCR	CCT7	CCT2	SKP1	COA8	RTRAF	SF3B6	C15orf61	SNRPC	GAPDH	NIPSNAP2	SNHG6	SUB1	GLO1	PRDX3	PLCL2	GPC1	ELOB	ADRM1	WWP1	TUBA1C	TXNDC17	STRAP	HADHA	HADHB	WBP2	HINT1	PHB2	TSG101	MED11	CEP85	YWHAE	MRPL34	ILF2	IRAK1	TFIP11	PGAM5	CMC2	KARS1	SMIM26	REEP5	VPS37D	MVB12B	KRT10	KTN1	LDHA	ARPC5L	SLIRP
Pubmed	21516116	Next-generation sequencing to generate interactome datasets.	Pubmed	1.403e-35	1.412e-30	3.53e-32	4.27e-31	163	1147	UBL4A	AHCY	PTPMT1	LAMTOR2	FAM131C	TCAP	PRKRA	STK16	TMEM230	MRPL15	GET3	SSNA1	ATF4	LSM2	ATP5MC1	ATP5PO	NDUFB6	DRG1	TMEM11	BMP7	BNIP3	EIF2B2	POLE3	CBS	CCNC	CCNG1	SYNGR2	PDE4D	TRIP10	CKM	MRPL57	SELENOK	PIN1	CNOT7	FBXW5	NME7	AKAP7	CDIP1	NECAB2	FXR2	EEF1E1	COX5B	POLR2L	ATP6V1G1	WTAP	PPP1CC	RNF7	PKN1	POLDIP2	ZMYND19	EMC6	KCTD9	PSMA3	PTDSS1	PSMC2	PSMD3	PSMD9	KEAP1	FBXL5	FAM50B	CHMP7	PARD6A	PTS	ARL14EP	QARS1	RAD23A	FIS1	ZC2HC1C	RWDD2B	LARP1B	ZBTB7B	VPS37B	PHC2	RHEB	EEF1B2	GEMIN7	ISOC2	PLLP	OPTN	UBL5	SAR1B	CHCHD2	TXNDC9	RNF41	ALG3	SLC29A1	CALCOCO2	UBA5	TIMM17B	EIF1B	DLEU1	HMG20B	S100A1	UCHL5	UBAC1	CIAO2A	FHL2	HPCAL4	VTI1B	STK25	LRRC8E	ZNRD2	GLRX3	PUF60	TMEM14C	VPS25	DRAP1	SKP1	RNF11	EFHC2	UBE2D4	CGRRF1	CIAO2B	TIFA	C9orf72	USE1	STK26	GNMT	BCAP29	IMP4	EIF3K	MTUS2	ELOC	ELOB	MAT2B	ADRM1	GSTM3	ERG28	THRA	FAM3A	SEC61G	RITA1	AVPI1	MFSD5	PPP1R16A	SNF8	WBP2	CCNDBP1	NIF3L1	SLC29A2	POLE4	ILF2	ILK	IMPA1	EIF3E	AGPAT3	PPP2R3B	TFIP11	EXOSC5	SMCO4	SLC38A1	CD82	METTL21A	TSC22D4	GPANK1	AIMP2	TMEM159	LDHA	MAL2	TMEM203	CDK2AP1	LMO1	TMEM14B
Pubmed	22190034	Global landscape of HIV-human protein complexes.	Pubmed	1.751e-35	1.762e-30	4.297e-32	5.197e-31	97	457	MRS2	UBL4A	AHCY	MPG	CUL2	MRPS28	HAT1	COPS3	ARRB2	EIF3H	EIF3I	EIF3J	ATP2A2	ATP5F1D	ATP5PF	ATP5PO	NDUFB1	NDUFB10	NDUFS8	NEDD8	TMEM11	SNU13	POLE3	TBRG4	CLGN	OLA1	COPS2	PHB	COX5A	TMEM192	COX4I1	EEF1E1	COX6B1	ACBD5	PPM1G	RNF7	PSMB6	DARS1	ABCD3	QARS1	ACOT8	RARS1	HDDC2	TMEM38B	NARS2	LSM12	PREB	GEMIN7	TIMM13	TIMM8B	RNF5	ATAD3A	COPS4	FLOT1	STUB1	RPN1	MAGT1	ATP5PD	FKBP4	EIF3M	SDCBP	STOML2	ZNRD2	RANBP6	SKP1	MCRIP2	FLAD1	CIAO2B	NGLY1	DCAF11	SSBP1	NFU1	COPS8	EIF3K	COPS6	COPS5	ELOC	ELOB	DPY19L1	GPS1	ABCB10	STRAP	HADHA	HADHB	PHB2	MTCH1	MTCH2	VBP1	VDAC2	POLE4	YWHAE	EIF3E	KARS1	CHCHD1	AIMP2	ERGIC1	SLIRP
Pubmed	28892042	Structures of the human mitochondrial ribosome in native states of assembly.	Pubmed	7.039e-35	7.084e-30	1.687e-31	2.04e-30	35	50	MRPL13	MRPL18	MRPL15	MRPL22	NDUFAB1	MALSU1	MRPL39	MRPL57	MRPL50	MRPL55	MRPL33	MRPL16	MRPL24	MRPL20	MRPL54	MRPL2	MRPS18A	MRPL4	MRPL23	MRPL37	MRPL51	MRPL27	MRPL28	MRPL17	MRPL48	MRPL21	MRPL3	MRPL14	MRPL41	MRPL40	MRPL34	MRPL32	MRPL9	MRPL47	MRPL52
Pubmed	10810093	Identification of novel human genes evolutionarily conserved in Caenorhabditis elegans by comparative proteomics.	Pubmed	1.791e-34	1.802e-29	4.191e-31	5.07e-30	56	152	PARVB	MOB4	DHRS7B	REXO2	FAM32A	TMED5	MTERF3	TPRKB	MED31	COQ6	ASCC1	PRELID3B	EMC9	HDDC2	MRPS16	GLRX2	MRPS18C	FIS1	GOLT1B	TVP23B	MRPL2	NOSIP	DERA	MRPL4	TMX2	CUTC	THAP4	NDUFA13	ADIPOR1	LACTB2	MRPS2	UTP11	UCHL5	RWDD1	AIG1	WDR83OS	COPZ1	NOP16	UFC1	RNF11	DPH5	RTRAF	SF3B6	MRPL48	PPIL1	CIAO2B	MRPS23	MRPS33	PTRH2	PALLD	SLC39A1	STARD10	AK6	NFU1	RRP7A	MTCH1
Pubmed	21900206	A directed protein interaction network for investigating intracellular signal transduction.	Pubmed	5.559e-34	5.594e-29	1.271e-30	1.538e-29	158	1123	CCDC85A	PTPMT1	BZW2	CAMSAP3	APBB1	APEX1	ZNF784	C6orf136	TCAP	PRKRA	STK16	GET3	FUNDC2	ATP1B1	PEA15	B3GALT4	ATP5PF	MBTPS1	ATP6V1E1	BAK1	NUBP1	NDUFA2	NDUFS6	BID	TSC22D1	CAPZB	RPL14	CAV2	CBS	PDCD5	ENTPD6	CHGB	CKB	PIN1	CNOT7	FBXW5	ATG9A	NAXE	NDUFB11	PHETA1	CRIP2	PPM1G	WDR74	PHACTR3	PKN1	PRKCZ	POLDIP2	CCDC69	PSMA2	PSMA3	PSMA5	PSMA7	DARS1	DBI	KEAP1	FBXL5	UBE2R2	COMMD8	INTS11	QARS1	TTC38	DNM2	RAD23A	MRPL20	TOM1L1	MED31	DVL1	PLEKHJ1	RWDD2B	PHC2	EEF1A2	TMX2	THAP4	ACTR1B	GEMIN7	EIF4EBP1	EIF1	RPL8	RPL10	UBA5	RPL36AL	ZNF219	CDK2AP2	RPLP1	CHDH	MRPL37	RPS6KB2	SCAND1	RXRA	SNX7	TIMM17A	NOL7	MZT2B	ANAPC5	HPCAL4	SDHB	SDHC	STK25	MAF1	GLRX3	DCTN2	NOA1	OTUB1	CCT7	DRAP1	AKT1S1	NPTN	FLAD1	SMPD1	SUMO3	VPS29	GIPC1	GAPDH	BEX1	RNF114	MAST2	JTB	NDUFA12	SUPT4H1	GLRX	C11orf58	RRP7A	TAF7	COPS6	SNRNP35	GRB7	COMMD3	GSTM3	ERG28	HSD17B10	HADHB	DCTN3	TPI1	TPT1	TWF2	HMOX2	UBA52	UBE2A	UBE2D3	UBE3A	EID1	NR1H2	UROD	VBP1	ATG101	KLC2	POLE4	YWHAE	ILK	IMPA2	KARS1	MAPKAPK3	KLHL23	MAP1LC3B	REEP5	AIMP2	WDR34	SEM1
Pubmed	18614564	Proteomics analysis identifies phosphorylation-dependent alpha-synuclein protein interactions.	Pubmed	1.331e-33	1.339e-28	2.976e-30	3.6e-29	56	157	MGST3	CASKIN1	ALDOA	SLC25A12	ATP5F1C	NDUFA2	NDUFA5	NDUFA6	NDUFB3	NDUFB4	NDUFB5	NDUFB6	NDUFB7	NDUFB8	NDUFB9	NDUFB10	NDUFS3	NDUFS4	NDUFS5	NDUFS8	CAMK2A	CAPZA2	ATP6V0D1	UQCR10	PHB	SLC25A3	COX5A	NDUFB11	COX5B	COX6B1	COX6C	COX7A2	PPP1CA	CYC1	NDUFS7	NDUFA13	ACTR1B	TUBB4A	ATP5PD	DCTN2	SLC1A3	MAP7D1	UQCRQ	NDUFA12	GLUL	TPPP	ATP5MD	PHB2	UQCRB	UQCRC1	UQCRFS1	MTCH2	VDAC2	YWHAE	NDUFA11	LSAMP
Pubmed	15342556	Sequence comparison of human and mouse genes reveals a homologous block structure in the promoter regions.	Pubmed	2.287e-33	2.301e-28	5.003e-30	6.051e-29	171	1293	MRS2	ACAT2	CD109	SCYL1	MDH2	ADSL	STX18	SYT13	AAMDC	COPS3	C6orf136	STK16	NDUFAF4	CCDC124	PHPT1	MRPL22	LSM2	MYBPC1	MBTPS1	ATP6V0B	MYL3	NUBP1	NDUFB6	NDUFB10	BLM	CDC123	CACNA1E	CACNB2	CALM2	ORC4	CD36	PCNT	DIS3L	GATB	PARVB	FOXN3	PHB	CKB	DUSP26	SERPINB6	PIGH	TMEM106C	ASB8	HS6ST1	ZFAND6	SAC3D1	ATG9A	PLN	SLC31A2	POLB	COX4I1	POLD2	EEF1E1	MPDU1	TMEM59	COX6A2	ACBD5	THTPA	SPAG7	PPP1R1A	HIGD1A	CRLS1	PPP2R5A	LAPTM4A	ROMO1	ZNF562	PSMB1	PSMC3	PSMD8	DBI	PEX2	AURKAIP1	ARL14EP	RAD23A	CHMP6	DVL1	HDDC2	E2F5	SAT2	CCDC51	NARS2	ECHDC3	NDUFA13	MRPS7	ISOC2	UBL5	ITGB1BP2	RNF41	PLEKHO1	RPL27	RNLS	ESRRG	EMC8	SH3RF2	KAT8	EMG1	TMEM164	FHL2	REV1	NOP16	ZNRD2	GLRX3	HTATIP2	ST3GAL4	NUDT4B	METTL26	COA8	SLC2A1	MRPL48	SLN	COA1	NDUFAF6	FUCA2	DCAF11	CPAMD8	JAGN1	EXPH5	DBNDD2	TMEM126B	MYOZ2	SSBP1	MESP1	BCAP29	SUPT4H1	GLRX	C11orf58	RRP7A	SMIM12	GPS1	FAM220A	GPT	PRDX2	HIBADH	GTF3A	NUDT4	GCAT	DMKN	AOPEP	RITA1	MPND	ANKRD7	COX14	TPD52L2	SNF8	TPT1	PARK7	VSIG4	NIF3L1	CA14	TSG101	HMOX2	TTC1	JOSD2	TMEM245	UQCRH	ATG101	KLC2	TMEM9B	CNBP	MRPL40	CADPS2	IMPA1	C5orf15	PHTF2	LAMB3	SFXN1	CDK2AP1	LMO1	PRICKLE3	TMEM14B	SLIRP
Pubmed	25278503	Structure of the large ribosomal subunit from human mitochondria.	Pubmed	3.512e-31	3.534e-26	7.519e-28	9.095e-27	31	44	MRPL13	MRPL18	MRPL15	MRPL22	MRPL39	MRPL50	MRPL33	MRPL16	MRPL24	MRPL20	MRPL2	MRPL4	MRPL23	MRPL37	MRPL51	MRPL27	MRPL28	MRPL17	MRPL48	MRPL21	MRPL3	MRPL58	MRPL14	MRPL41	MRPL40	MRPL36	MRPL34	MRPL32	MRPL9	MRPL47	MRPL52
Pubmed	27626371	Accessory subunits are integral for assembly and function of human mitochondrial complex I.	Pubmed	3.875e-31	3.899e-26	8.123e-28	9.826e-27	27	32	NDUFA1	NDUFA2	NDUFA3	NDUFA5	NDUFA6	NDUFAB1	NDUFB1	NDUFB2	NDUFB3	NDUFB4	NDUFB5	NDUFB6	NDUFB7	NDUFB8	NDUFB9	NDUFB10	NDUFC1	NDUFC2	NDUFS4	NDUFS5	NDUFS6	NDUFV3	NDUFB11	DMAC2	NDUFA13	NDUFA12	NDUFA11
Pubmed	12611891	The subunit composition of the human NADH dehydrogenase obtained by rapid one-step immunopurification.	Pubmed	1.649e-30	1.66e-25	3.388e-27	4.098e-26	30	42	MT-ND5	NDUFA1	NDUFA2	NDUFA3	NDUFA4	NDUFA5	NDUFA6	NDUFAB1	NDUFB1	NDUFB2	NDUFB3	NDUFB4	NDUFB5	NDUFB6	NDUFB7	NDUFB8	NDUFB9	NDUFB10	NDUFC2	NDUFS3	NDUFS4	NDUFS5	NDUFS6	NDUFS8	NDUFV3	NDUFB11	NDUFS7	NDUFA13	NDUFA12	NDUFA11
Pubmed	26465331	Characterization of the Cardiac Overexpression of HSPB2 Reveals Mitochondrial and Myogenic Roles Supported by a Cardiac HspB2 Interactome.	Pubmed	1.226e-29	1.234e-24	2.467e-26	2.984e-25	49	137	MB	MDH1	ALDH2	ALDOA	TCAP	SLC25A12	MT-CO1	MT-CO2	ATP5ME	MYH6	ATP6V1E1	NDUFA6	NDUFB3	NDUFB5	NDUFB6	NDUFB8	NDUFB9	SNU13	CAPZA2	CD36	PGM1	PHB	CKM	NDUFB11	MPC2	CRIP2	CRYAB	NDUFA13	RPL36AL	MRPL12	ETFA	TIMMDC1	ACAA2	FHL2	SLC2A1	ATP5MG	MTX2	UQCRQ	GAPDH	CISD1	MYOZ2	HADHB	TNNC1	UQCRH	MTCH2	NDUFA11	NT5DC2	LGALS1	MLF2
Pubmed	26618866	?F508 CFTR interactome remodelling promotes rescue of cystic fibrosis.	Pubmed	1.615e-29	1.625e-24	3.186e-26	3.854e-25	107	640	ACADVL	NMRAL1	MDH2	AHCY	NCEH1	ALDOA	ANXA3	PDXK	SLC25A12	EIF3I	ATP2A2	MYH6	ATP5PO	BSG	EIF2B4	CALM2	CALM3	CAPZA2	CAPZB	RPL14	PRDX1	PCMT1	CFTR	PGAM2	PGK1	PHB	SLC25A3	CLPTM1	DERL1	NPEPPS	ATP5MF	PPA1	PRDX6	PPP2R2A	PSMA2	PSMA3	PSMA4	PSMA5	PSMA7	PSMB1	PSMB4	PSMB5	PSMC2	PSMC3	PSMD3	DARS1	TOR4A	PSMD8	DES	QARS1	DNM2	RARS1	EEF1B2	ATAD3A	EIF5A	PSMD14	RPL8	RPL10	RPL21	RPL24	RPL37A	RPLP0	RPLP1	RPLP2	RPN1	RPS12	RPS13	HAX1	FHL2	ATP5PD	EIF3M	STOML2	DCTN2	NTPCR	CCT2	SKP1	ATP5MG	RTRAF	TIMM50	GALK1	SRP14	GCDH	SSBP1	GLO1	EIF3K	ELOC	ELOB	DSTN	ADRM1	PRDX2	ABCB10	STRAP	TPI1	TPM2	PARK7	UQCRC1	VDAC2	EZR	IDH2	YWHAE	MRPL41	EIF3E	LAMB3	LDHA	SFXN1	ARPC5L	SLIRP
Pubmed	19615732	Defining the human deubiquitinating enzyme interaction landscape.	Pubmed	3.425e-29	3.446e-24	6.627e-26	8.017e-25	139	1005	MARK3	UBL4A	BAP1	ADSL	ALDOA	MOG	CUL2	MPST	HAT1	COPS3	SSU72	GET3	RTCA	SSNA1	MRPS34	EIF3H	LSM2	EIF3I	EIF3J	ATP5PO	AZGP1	NDUFA5	LIN7A	NEDD8	BSG	BTF3	SFXN4	NUP88	CAPZB	UBA3	MRPL39	USP2	PDCD5	CDK1	CDC34	PFDN2	COPS2	PGAM2	TCEAL1	PHB	CKB	TXNL1	FBXW5	PRDX5	MOB4	AKAP7	FXR2	NPEPPS	POLR2I	PPM1G	DHRS7B	PPP6R2	PSMA4	PSMB5	PSMB6	PSMC2	PSMC3	PSMD3	TMEM104	KEAP1	SPATA2	COPS7A	TRMT10C	ABCD3	RAD23A	E2F5	RNF220	OPTN	COPS4	PSMD14	RPL3L	DCXR	GPN3	MRPL23	RPN1	CEP85L	RPS12	FARSA	UCHL5	RPF2	NOP10	FEM1A	PFDN6	TADA3	ANAPC7	EIF3M	STK25	OTUB1	CCT7	CMSS1	NHP2	SKP1	PAIP1	MAP7D1	DCAF11	CACYBP	GALK1	VPS4A	SRM	NIPSNAP2	SSR3	RNF114	N4BP3	TXNL4A	DIMT1	COPS8	C11orf58	EIF3K	GPT2	COPS6	COPS5	ELOC	ELOB	ADRM1	GPS1	GPX4	KRR1	HADHA	MPND	PARK7	HMOX2	COPS9	UBE2D2	JOSD2	VBP1	EZR	YWHAE	MRPS26	MRPL40	EIF3E	PGAM5	IFRD2	KLHL23	TSC22D4	NELFE	KTN1	TMEM203	SVIP	SLIRP
Pubmed	30209976	PTPN14 regulates Roquin2 stability by tyrosine dephosphorylation.	Pubmed	3.69e-29	3.714e-24	7.007e-26	8.476e-25	110	678	MARK3	C19orf53	YBX3	CCDC12	PRKRA	MRPL15	MRPL22	MRPS34	EIF2B2	SNU13	YBX1	CALM3	CAPZA2	CAPZB	RPL14	MRPL39	CNOT9	PRDX1	PCMT1	PFDN2	SLC25A3	CNOT7	NOC4L	EXOSC4	MRPL50	FXR2	PPP1CC	HIGD1A	RPS19BP1	POLDIP2	PSMB1	MRPL16	RNF10	MRPL20	MRPL54	MRPS16	LARP1B	MRPL4	TIMM13	MRPS2	EIF2A	RPL4	RPL8	RPL10	RPL21	MRPL23	RPL24	RPL27	RPL36AL	RPL37A	RPL38	RPLP0	RPLP1	RPLP2	MRPL12	RPS12	RPS13	MRPL27	RPS14	RPS16	TUBB4B	FARSA	RPF2	NOP10	HAX1	PFDN6	NOP16	PUF60	NOA1	CCT7	CCT2	CMSS1	NHP2	SKP1	MCRIP2	MAP7D1	RTRAF	MRPS23	SNRPC	SNRPD2	SNRPE	SNRPG	SRP14	SSBP1	CD3EAP	DIMT1	IMP4	ELOB	TUBA1C	KRR1	MRPS25	H1-0	H2AZ1	HSD17B10	HADHA	MRPL3	VBP1	YWHAE	MRPS26	MRPS11	MRPL41	MRPL1	ILF2	EIF3E	IRAK1	MRPS22	KRT10	MRPL47	MRPL52	SLIRP
Pubmed	29467282	Proteomic profiling of VCP substrates links VCP to K6-linked ubiquitylation and c-Myc function.	Pubmed	1.414e-28	1.423e-23	2.635e-25	3.187e-24	166	1353	ACAT1	ACAT2	ACP1	NT5DC1	ADSL	AHCY	ALDOA	MPG	MRPS28	YBX3	COPS3	PRKRA	ARRB2	SLC25A12	MT-CO2	MRPL22	RTCA	EIF3I	ATP2A2	ATP5F1C	AZGP1	NDUFB4	NDUFS3	BLM	BLVRA	ALKBH1	EIF2B4	YBX1	CAPZA2	CAPZB	UBE2M	RPL14	NANS	PRDX1	CDK1	PCMT1	PGK1	GTF3C5	PHB	SLC25A3	SERPINB6	UBN1	PIN1	PGP	NME7	NPEPPS	POLD2	NEK7	VPS26A	PPA1	PPP1CA	PPP1CC	WDR74	PSMA2	PSMA3	PSMA4	PSMA5	PSMA7	PSMB1	PSMB4	PSMB5	PSMB6	PSMC2	PSMC3	PSMD3	DARS1	TOR4A	DECR1	ERAL1	INTS11	ABCD3	QARS1	RARS1	ECH1	ACTR1B	MRPS7	POLR1D	EEF1B2	NAMPT	ATAD3A	TXNDC9	PRMT3	EIF2A	RPL4	RPL8	RPL21	RPL24	RPL27	RPL38	RPLP2	RPN1	RPS13	RPS14	RPS16	ACSL1	TUBB4B	RPF2	ACAA2	TP53RK	FHL2	TIMM44	EIF3M	STOML2	CCT7	CHCHD6	LRRC40	CCT2	CMSS1	NHP2	SKP1	SLC2A1	PLCD3	MAP7D1	SF3B6	TIMM50	MRPS23	SNRPD2	SNRPE	PALLD	GALK1	NCKAP1	GAPDH	VPS4A	SRM	SRP14	SSBP1	CD3EAP	CMAS	DIMT1	GPC1	DSTN	PRDX2	KRR1	COMMD3	GSPT1	GSTP1	UTP4	H1-0	H1-2	HADHA	HADHB	PARD3	TPI1	HK2	PARK7	PHB2	EXOC3	HMGA1	UBE3A	UQCRC1	WDR13	VDAC2	YWHAE	MRPL14	MRPS15	ILF2	ILK	EIF3E	TFIP11	PGAM5	KARS1	AIMP2	KTN1	LDHA	LGALS1	SFXN1
Pubmed	31745206	Complementary proteomics strategies capture an ataxin-1 interactome in Neuro-2a cells.	Pubmed	1.856e-28	1.868e-23	3.396e-25	4.108e-24	103	616	CLPP	ACADVL	ACAT1	ACP1	ADSL	AHCY	AK1	SLC25A4	BZW2	SLC25A12	MRPS34	ATP1A1	ATP2A2	ATP5F1C	ATP6V1E1	CAPZA2	CAPZB	RPL14	MFHAS1	UQCR10	COPS2	PGK1	PHB	CLTB	PPA1	PRDX6	PPP1CC	PPP2R2A	MAP2K1	MAP2K2	PRPSAP1	PSMA5	PSMC2	PSMC3	PSMD3	RARS1	COQ6	EEF1A2	ACTR1B	POLR1D	NAMPT	EIF5A	COPS4	PSMD14	TUBAL3	RPL37A	RPN1	ETFA	ETFB	RPS14	MRPS36	TUBB4A	FARSA	LYPLA1	SDHB	STOML2	NOP16	DCTN2	OTUB1	CCT7	CCT2	ATP5MG	SF3B6	TIMM50	CACYBP	SNRPD2	GALK1	DIMT1	SUB1	TALDO1	DSTN	ADRM1	GSPT1	H1-0	HADHA	HADHB	TPI1	HK2	LYPLA2	HMGA1	UBA52	UBE3A	UQCRC1	UQCRFS1	MTCH2	VBP1	VDAC2	XBP1	IDH2	YWHAE	MRPS26	ILF2	ILK	EIF3E	PGAM5	KARS1	DEK	KRT10	AIMP2	LDHC	LGALS1	SFXN1	MLF2
Pubmed	22623428	Proteomic analysis of ?4?1 integrin adhesion complexes reveals ?-subunit-dependent protein recruitment.	Pubmed	5.469e-28	5.504e-23	9.828e-25	1.189e-23	90	491	ACAT1	ACP1	MDH2	ALDOA	APRT	GSTK1	EIF3I	ATP5ME	SNX3	ATP5PO	NAPA	NDUFA2	NDUFS3	DRG1	SNU13	YBX1	CAPNS1	CAPZB	UBE2M	RPL14	PRDX1	CYCS	CDK1	PCMT1	PHB	PIN1	EPN1	EEF1E1	PRDX6	PPP1CA	PSMA3	PSMA7	PSMB1	PSMB6	PSMD3	DARS1	DECR1	DNM2	EEF1B2	UBL5	ATAD3A	RPL4	RPL8	RPL10	RPL21	RPL38	RPLP0	RPS13	RPS14	RPS16	TUBB4B	LYPLA1	SDCBP	SDHB	GLRX3	NTPCR	CCT7	CCT2	SLC2A1	SF3B6	PPIL1	MRPS23	CACYBP	SNRPD2	GAPDH	SRM	SRP9	TTLL12	DIMT1	PRDX3	EIF3K	TUBA1C	PRDX2	GSTP1	H1-2	H2BC5	HSD17B10	HK2	LYPLA2	PHB2	UBA52	VASP	VDAC2	YWHAE	CNBP	ILF2	EIF3E	KRT10	LDHA	LGALS1
Pubmed	9878551	cDNA of eight nuclear encoded subunits of NADH:ubiquinone oxidoreductase: human complex I cDNA characterization completed.	Pubmed	6.37e-28	6.41e-23	1.125e-24	1.36e-23	26	34	NDUFA1	NDUFA2	NDUFA3	NDUFA4	NDUFA5	NDUFA6	NDUFAB1	NDUFB1	NDUFB2	NDUFB3	NDUFB4	NDUFB5	NDUFB6	NDUFB7	NDUFB8	NDUFB9	NDUFB10	NDUFC1	NDUFC2	NDUFS3	NDUFS4	NDUFS5	NDUFS6	NDUFS8	NDUFV3	NDUFS7
Pubmed	20360068	Systematic analysis of human protein complexes identifies chromosome segregation proteins.	Pubmed	8.383e-28	8.436e-23	1.455e-24	1.759e-23	148	1147	LIN9	BAP1	MGST3	AHCY	SLC25A4	CALCOCO1	COPS3	CCDC12	SPC24	CHCHD4	MRPL18	ARRB2	MRPS34	EIF3H	EIF3I	EIF3J	AZGP1	BLM	BSG	SNU13	ANAPC16	YBX1	NUP88	NUP43	CNOT9	PDCD5	C1orf52	CDK1	PCMT1	CDK16	PDE4D	BCL7B	PFDN2	COPS2	PGK1	GTF3C5	PHB	CNOT7	MOB4	ANAPC13	PNKD	MAD2L1BP	FAM83B	PPP1CA	PPP1CC	PPP2R2A	PPP2R5A	PPP2R5C	PRKAR2A	SF3B5	PPP1R12C	CYC1	AIF1L	COPS7A	DECR1	MRPL16	PARD6A	DYNLRB1	MRPL24	GTF3C6	PREB	ACTR1B	MRPS7	ATAD3A	EIF5A	COPS4	RNF41	FLOT1	MRPL12	TUBA3E	STN1	TUBB4B	KAT8	MCRS1	NOP10	GPC5	MZT2B	FHL2	PFDN6	ANAPC5	ANAPC7	EIF3M	SEC13	STK25	FLOT2	COPZ1	DCTN2	CCDC85C	ANAPC11	CCT7	CHCHD6	CCT2	SHLD1	NHP2	SKP1	TRUB2	MAP7D1	SF3B6	PPIL1	TIMM50	MZT2A	DCAF11	SNRPD2	SNRPE	SNRPG	KIF1C	DCTN5	ACTR10	STK26	SSBP1	TTLL12	SUB1	EIF3K	CLP1	COPS6	COPS5	ELOC	GPS1	PPP1R11	DYNLT1	STRAP	HADHA	HADHB	PMF1	DCTN3	SNAPIN	PHB2	EXOC3	TSG101	HMGA1	TUBG1	HP	HSF1	HSF2	VBP1	EZR	NSMCE2	CNBP	IGBP1	MRPS26	EIF3E	TFIP11	MRPS22	WDR34	MRPL47	LGALS1	THAP11	PRICKLE3
Pubmed	29180619	The STUbL RNF4 regulates protein group SUMOylation by targeting the SUMO conjugation machinery.	Pubmed	1.47e-27	1.479e-22	2.507e-24	3.033e-23	152	1203	CD46	STX18	MGST3	NCEH1	ALDOA	GNPAT	HAT1	DEGS1	YIF1B	MT-CO2	ATF4	EIF3I	ATP1A1	ATP1B1	ATP2A2	BAK1	FGFRL1	NDUFB3	NDUFB5	NDUFB8	NDUFS6	BLM	NEDD8	TSC22D1	BSG	TSPO	YBX1	NUP43	RPL14	CYCS	CD59	CDK1	TBRG4	REPIN1	PHB	SLC25A3	CLPTM1	NOC4L	PLP2	NDUFB11	DERL1	COX4I1	MPDU1	C1orf43	EI24	ATP5MF	WDR74	TMEM106B	TBC1D10B	PPP2R5C	CYB5A	CYC1	EMC6	PSMA2	PSMA5	PTDSS1	PSMD3	PVR	C20orf27	TMEM65	ABCD3	PXMP2	RMND1	QARS1	RAB1A	RABGGTB	RARS1	GOLT1B	TMEM38B	PREB	TMX2	TXNDC15	ARL8B	STEAP3	FLOT1	RPL4	SLC29A1	RPL8	RPL10	RPL21	RPL27	FAM234A	ZMPSTE24	EMC4	RPLP2	RPN1	MRPL27	EMC8	MAGT1	TMEM205	CITED2	PTRHD1	VTI1B	LRRC8E	FLOT2	COPZ1	ARL6IP5	CCDC85C	SLC2A1	GDE1	MFN1	NPTN	EBP	PTRH2	SUMO3	SELENOS	EMC3	NCKAP1	GAPDH	PLGRKT	USE1	JAGN1	SSR3	BCAP29	HINT2	ILVBL	GPC1	DPY19L1	ABCB10	UTP4	H1-0	H1-2	TMX4	H2AZ1	HAGH	SLC39A14	TPI1	HINT1	PHB2	HMOX2	MTCH1	MTCH2	VDAC2	VRK2	NSMCE2	ZNF143	ILF2	VEZF1	EIF3E	TFIP11	CMC2	LCLAT1	C5orf15	REEP5	PIGS	TUSC3	KTN1	METTL7B	LAMB3	LGALS1	ERGIC1	PRICKLE3
Pubmed	27591049	SPATA2 Links CYLD to LUBAC Activates CYLD and Controls LUBAC Signaling.	Pubmed	1.649e-27	1.659e-22	2.766e-24	3.345e-23	96	559	ACAT1	MDH2	MRPL13	YBX3	MRPL18	MRPL15	MRPL22	EIF3H	EIF3I	ATP1A1	AZGP1	DRG1	BSG	YBX1	RPL14	MRPL39	PRDX1	PGK1	PHB	SLC25A3	PSMA3	PSMA4	PSMA7	PSMB1	PSMB5	PSMB6	PSMC2	PSMC3	PSMD3	DARS1	SPATA2	MRPL16	QARS1	MRPL20	RARS1	KRBA2	EEF1A2	MRPL2	MRPS18A	MRPL4	ACTR1B	EEF1B2	ATAD3A	RPL4	RPL8	RPL10	RPL21	RPL27	RPL37A	RPLP1	RPLP2	MRPL12	MRPL37	RPS12	RPS13	RPS14	RPS16	TUBB4A	TUBB4B	FARSA	FHL2	EIF3M	ZNRD2	DCTN2	CCT7	CCT2	MRPL17	SF3B6	CACYBP	SNRPD2	GALK1	GAPDH	SRP14	DIMT1	EIF3K	MRPL21	TUBA1C	PRDX2	MTMR14	H1-0	H1-2	MRPL3	HADHB	PHB2	MRPL58	YWHAE	MRPL1	ILF2	ILK	EIF3E	PGAM5	KARS1	KRT10	MRPL47	LGALS1	SHARPIN
Pubmed	16712791	Identification of intrahepatic cholangiocarcinoma related genes by comparison with normal liver tissues using expressed sequence tags.	Pubmed	2.166e-27	2.18e-22	3.573e-24	4.323e-23	91	510	DNAJC19	MB	NDRG2	ADK	ALDOA	AOX1	APEX1	STK16	TMEM230	ATP5F1C	ATP5F1E	AZGP1	BAK1	NUDT8	NDUFB6	NDUFB7	NDUFC1	TSC22D1	BSG	NIT1	PTTG1IP	TMEM139	NDUFAF5	COX7A2	ATP5MF	ATP5MPL	RNF167	RPS19BP1	LEPROT	PRKCZ	CYB5A	ZCCHC10	PET100	PSMD9	NUDT12	NMRK1	DYNLRB1	CXorf40A	GEMIN7	TIMM10	BCO2	EIF5A	RORC	ADI1	IMP3	RPL4	RPL8	ZNF219	RPL38	STUB1	COX16	RNF181	RPS16	RNASEK	TIMMDC1	F5	FANCF	TUBB4B	UCHL5	PFDN6	MICOS10	COPZ1	NOP16	TRIAP1	FUZ	POMGNT1	ANAPC11	CCT2	COA8	SNRPD2	VPS29	UAP1	ACTR10	DBNDD2	COQ3	PPP1R11	GTF2A2	GTF2F2	TMEM141	HK2	HMBS	UBA52	HP	HPR	ATG101	CHCHD10	ILK	CD82	COA6	AIMP2	TMEM159
Pubmed	25147182	Quantitative Lys-?-Gly-Gly (diGly) proteomics coupled with inducible RNAi reveals ubiquitin-mediated proteolysis of DNA damage-inducible transcript 4 (DDIT4) by the E3 ligase HUWE1.	Pubmed	2.25e-27	2.264e-22	3.651e-24	4.417e-23	79	394	UBL4A	MDH2	AHCY	AK2	ALDOA	GET3	EIF3H	EIF3I	ATP1A1	ATP5F1C	NDUFS3	CAPNS1	CAPZB	NUP43	ATP6V0D1	CDK1	PCMT1	OLA1	PGK1	PHB	CKB	SLC25A3	TXNL1	MYL6B	EEF1E1	PRDX6	PPP1CA	PSMA2	PSMA3	PSMA4	PSMA5	PSMA7	PSMB1	PSMB5	PSMB7	PSMC2	PSMC3	PSMD3	PSMD8	QARS1	ECH1	LSM12	EEF1B2	EIF5	EIF5A	TXNDC9	PSMD14	RPL4	RPL8	RPL27	RPLP0	RPS13	RPS14	RPS16	TUBB4B	FARSA	UCHL5	HAX1	EIF3M	CCT7	CCT2	RTRAF	NCKAP1	GAPDH	SRP14	SUB1	ADRM1	TUBA1C	STRAP	H2AZ1	HSD17B10	HADHA	HADHB	PHB2	YWHAE	ILF2	EIF3E	PGAM5	LDHA
Pubmed	30196744	ATG5 is required for B cell polarization and presentation of particulate antigens.	Pubmed	6.796e-27	6.839e-22	1.086e-23	1.313e-22	105	665	ACAT1	AHCY	ALDH2	CCDC12	ARAF	ARRB2	CCDC124	SLC25A12	MRPL22	RTCA	EIF3H	EIF3I	ATP5F1C	NDUFS5	DRG1	BTF3	EIF2B4	EIF2B2	YBX1	CNOT9	PHB	SLC25A3	PIN1	MED21	EXOSC4	MOB4	POLD2	EEF1E1	ATP5MF	WTAP	PPP1CA	PPP1CC	WDR74	FAM32A	SF3B5	CYC1	PSMA3	PSMA4	ALKBH5	DECR1	MRPL16	DNM2	RARS1	NOSIP	PREB	EIF5	EIF5A	EIF2A	RPL27	RPL36AL	RPLP1	RPLP2	RPN1	EIF1B	BCKDK	SELENOH	RPS12	FARSA	RPF2	EMG1	FKBP3	EIF3M	SEC13	REV1	THOC7	TRMT112	CCT7	NHP2	MED19	SF3B6	MRPL48	MRPS23	UQCRQ	CACYBP	SNRPC	SRP9	SRP14	SSBP1	METAP1	TXNL4A	DIMT1	ELOC	ELOB	ADRM1	PRDX2	RPUSD4	GTF2F2	HSD17B10	TPI1	PHB2	HMGA1	UQCRH	VASP	VDAC2	EZR	YWHAE	MRPL14	ILF2	EIF3E	MRPS22	NELFE	AIMP2	KTN1	LDHA	SFXN1
Pubmed	22990118	Charting the landscape of tandem BRCT domain-mediated protein interactions.	Pubmed	1.264e-26	1.272e-21	1.988e-23	2.405e-22	105	670	BTBD6	ACP1	COMTD1	ALDOA	GNPAT	MPG	HAT1	ZNF622	YBX3	THOC5	PDXK	PRKRA	MT-CO1	MT-CO2	MT-ND5	EIF3H	EIF3I	ATP1B1	ATP2A2	SNX3	NDUFB10	DRG1	NEU1	ANAPC16	YBX1	CAPZB	USP2	ATP6V0D1	PCMT1	PCNT	CDK16	DIS3L	GTF3C5	PGM1	PGP	MOB4	MAPKAP1	NPEPPS	POLR2I	POLR2J	MRPL33	PRDX6	PPM1G	DHRS7B	PPP1CA	PPP1CC	PPP2R5C	CSRP2	RPS19BP1	MAP2K2	NKAPL	CYC1	PRPSAP1	PSMA7	PSMD8	ERAL1	ABCD3	MRPS18C	LSM12	NDUFA13	TMEM120A	RPRD1A	GPN3	RPN1	ACSL1	POMP	MCRS1	NOL7	ANAPC5	ANAPC7	FKBP3	SDHB	STOML2	MTIF3	PUF60	OTUB1	CIAO2B	CACYBP	SNRPC	PALLD	GALK1	GAPDH	SRP9	COPS5	ILVBL	ELOC	KRR1	HIBADH	GSTP1	STRAP	TPI1	TPT1	CCNDBP1	PHB2	COMMD1	VDAC2	ERO1B	PGAM5	MRPS22	DEK	GPANK1	LDHA	LDHC	THAP11	FAHD1
Pubmed	20458337	MHC class II-associated proteins in B-cell exosomes and potential functional implications for exosome biogenesis.	Pubmed	1.608e-26	1.618e-21	2.489e-23	3.011e-22	95	565	CD46	MDH2	AHCY	AK2	ALDOA	AKR1B1	APEH	APRT	EIF3I	ATP1A1	ATP1B1	LIN7A	NEDD8	BLVRA	BSG	CALM2	YBX1	CALM3	CAPZA2	CAPZB	RPL14	PDCD5	SYNGR2	PRDX1	CD59	OLA1	PGK1	PHB	RAB9A	GSTO1	NPEPPS	PPA1	PRDX6	PPP1CA	CRYZ	PRKAR2A	PSMA2	PSMA3	PSMA4	PSMA5	PSMA7	PSMB1	PSMB4	PSMB6	DARS1	DBI	RAB1A	RAP1A	CHMP6	ECH1	RHEB	NAMPT	FLOT1	RPL4	RPL24	RPL27	FAM234A	RPL37A	RPLP0	RPLP2	RPS13	RPS14	RPS16	TUBB4B	FKBP4	SDCBP	FLOT2	CIB1	CCT7	CCT2	SLC2A1	CACYBP	SNRPD2	GAPDH	SSBP1	STXBP3	SUB1	GNG5	TALDO1	PRDX2	GSTP1	H2BC5	HINT1	PARK7	VASP	EZR	ICAM3	YWHAE	EIF3E	SLC38A1	CD82	LDHA	ARPC5L	RAB1B	SVIP
Pubmed	19056867	Large-scale proteomics and phosphoproteomics of urinary exosomes.	Pubmed	4.122e-26	4.148e-21	6.285e-23	7.603e-22	134	1017	ACAT1	ACP1	MDH1	MDH2	OSBPL1A	AHCY	AK1	ALDH2	ALDOA	AKR1B1	MPST	C11orf54	ANXA3	AOX1	APRT	PDXK	MSRA	ARL3	PHPT1	GET3	EIF3H	ATP6V1E1	SNX3	NAPA	BLVRA	BLVRB	TSPO	NQO2	PTTG1IP	CAPZA2	CAPZB	CLIC6	ATP6V0D1	CD59	CDK1	SERPINA5	OLA1	PTER	TRIP10	PGM1	CKB	SLC25A3	DUSP26	SIAE	SERPINB6	TMEM38A	PRDX5	GSTO1	RHOF	NPEPPS	TMEM59	ATP6V1G1	PRDX6	CRYAB	CRYZ	ACOT11	PRKAR2A	PRKCZ	PSMA2	PSMA3	PSMA4	PSMA5	PSMB1	PSMB5	PSMB6	PSMD3	AIF1L	HEBP1	LAMTOR1	QDPR	DNM2	EPN3	CHMP6	RARS1	TOM1	SAT2	VPS37B	RHEB	ARL8B	FLOT1	DCXR	ZMPSTE24	S100A10	UBAC1	SCN10A	FKBP4	SDCBP	SEC13	FLOT2	CIB1	DCTN2	UFC1	ARPC1A	OTUB1	FUZ	CCT2	VPS25	ENPP4	RNF11	SLC5A1	PMVK	SLC15A2	SLC22A5	GIPC1	CMPK1	GALK1	NCKAP1	GAPDH	COPS8	GLO1	GLUL	SYPL1	GNG5	DSTN	GPT	GPX4	TXNDC17	GSTP1	TPI1	SNF8	HINT1	HEBP2	LYPLA2	PARK7	TSG101	HP	VASP	YWHAE	SERINC2	VPS37D	MVB12B	LDHA	MAL2	ARPC5L
Pubmed	23443559	LGALS3BP regulates centriole biogenesis and centrosome hypertrophy in cancer cells.	Pubmed	6.018e-26	6.056e-21	9.039e-23	1.093e-21	101	639	MRPS28	YBX3	MRPS34	ATP5F1C	ANAPC16	YBX1	CAPNS1	RPL14	MRPL39	PDCD5	PCMT1	PFDN2	GTF3C5	PHKG2	MYL6B	ZFAND6	NOC4L	NME7	ANKRD40	MOB4	NDUFAF3	PPP2R2A	PPP2R5C	POLDIP2	PPP6R2	PSMA5	PSMB1	PSMB5	PSMB7	TRMT10C	MRPL24	RAD23A	RARS1	MRPS16	EEF1A2	MRPS7	TIMM13	RPRD1A	ATAD3A	MRPS2	EIF2A	RPL4	RPL8	RPL10	RPL21	RPL24	RPL27	RPL37A	RPL38	RPLP0	RPLP2	RPS12	RPS13	RPS14	RPS16	TUBB4A	TUBB4B	HAX1	MZT2B	TIMM44	TADA3	ANAPC7	STOML2	PUF60	UQCC2	CCT7	CCT2	SKP1	PPIL1	CIAO2B	TIMM50	MRPS23	MZT2A	SRP9	NIPSNAP2	SSBP1	TUBA1C	MTFR1L	MRPS25	SEC61G	H1-2	HADHA	HADHB	TPD52L2	TUBG1	UQCRB	VASP	KLC2	YWHAE	MRPS26	MRPS11	MRPL41	MRPL40	ILF2	TDRD9	PGAM5	MRPS22	CHCHD1	PRICKLE3	SHARPIN	SLIRP
Pubmed	20833797	Phosphoproteome analysis of functional mitochondria isolated from resting human muscle reveals extensive phosphorylation of inner membrane protein complexes and enzymes.	Pubmed	7.972e-26	8.022e-21	1.18e-22	1.427e-21	36	82	MAOA	MDH2	SLC25A4	SLC25A12	FUNDC2	ATP5PF	ATP5PO	NDUFA3	NDUFB4	NDUFB7	NDUFV3	BSG	CASQ1	CYCS	PHB	PLN	COX4I1	COX7C	CYC1	ECI1	BCKDK	ETFA	ATP5PD	MICOS10	PTGES2	CISD1	NIPSNAP2	HADHA	PHB2	UQCRC1	UQCRFS1	UQCRH	VDAC2	IDH2	COQ9	SLIRP
Pubmed	21556144	Region-specific expression of mitochondrial complex I genes during murine brain development.	Pubmed	1.624e-25	1.634e-20	2.368e-22	2.865e-21	24	32	NDUFA1	NDUFA2	NDUFA3	NDUFA4	NDUFA5	NDUFA6	NDUFAB1	NDUFB2	NDUFB3	NDUFB4	NDUFB5	NDUFB6	NDUFB7	NDUFB8	NDUFB9	NDUFB10	NDUFC1	NDUFS3	NDUFS4	NDUFS5	NDUFS6	NDUFS8	NDUFV3	NDUFS7
Pubmed	28330616	Systematic Analysis of Human Protein Phosphatase Interactions and Dynamics.	Pubmed	1.7e-25	1.71e-20	2.443e-22	2.956e-21	94	572	MDH2	UXT	PHPT1	MRPS34	ATP2A2	ATP5F1C	ATP5PO	BCKDHB	CASQ1	RPL14	CCNG1	PDCD5	HACD1	PCMT1	CDKN3	PFDN2	PGK1	PHB	CKB	SLC25A3	PHKG2	HEATR5B	MOB4	PRDX6	PPM1G	PPP1CA	PPP1CC	PPP2R2A	PPP2R2C	PPP2R5A	PPP2R5C	PHACTR3	PPP1R16B	PPP6R2	SF3B5	PPP1R12C	PSMC2	PSMC3	PSMD3	INTS11	C20orf27	ECH1	ATAD3A	EIF5A	RPL4	ENSA	RPL8	TUBAL3	RPL27	RPL38	RPLP2	RPN1	RPS13	ECSIT	TUBB4A	TUBB4B	HAX1	PFDN6	FKBP4	NTPCR	CCDC85C	POMGNT1	CCT7	CCT2	SKP1	SF3B6	TIMM50	EXPH5	STK26	ILVBL	TUBA1C	PPP1R11	PTP4A3	HAGH	HADHA	HADHB	PARD3	PPP1R16A	TPI1	HINT1	PARK7	PHB2	HLCS	YWHAE	IGBP1	ILF2	TPRN	PPP2R3B	PGAM5	KCNK3	INTS12	LDHA	PTP4A2	SLIRP
Pubmed	25921289	Temporal proteomics of NGF-TrkA signaling identifies an inhibitory role for the E3 ligase Cbl-b in neuroblastoma cell differentiation.	Pubmed	1.99e-25	2.003e-20	2.821e-22	3.412e-21	201	1922	ACADVL	ACAT1	ACAT2	MARK3	SCYL1	MDH1	MDH2	ADSL	AHCY	AK2	ALDH2	ALDOA	AKR1B1	GNPAT	CUL2	BZW2	APEH	APEX1	HAT1	COPS3	CCDC124	MRPL15	GET3	MRPS34	EIF3H	EIF3I	ATP1A1	EIF3J	ATP1B1	ATP2A2	ATP5F1C	NDUFS3	DRG1	BLVRA	BSG	EIF2B4	YBX1	NUP88	CAPZB	RPL14	CBS	MRPL39	CNOT9	NANS	PRDX1	CDK1	PCMT1	TBRG4	CLGN	OLA1	PGK1	GTF3C5	PGM1	PHB	CKB	PRUNE1	SLC25A3	TXNL1	SERPINB6	CLPTM1	HEATR5B	EPN1	GSTO1	EXOSC4	FXR2	NPEPPS	TMEM59	VPS26A	PPA1	PRDX6	PPM1G	PPP1CA	TBC1D10B	PPP2R2A	PKN1	PPP6R2	GPSM1	CYC1	PSMA2	PSMA3	PSMA4	PSMA5	PSMA7	PSMC2	PSMC3	PSMD3	DARS1	PSMD8	NHLRC2	DECR1	TRMT10C	ABCD3	QARS1	MRPL24	DNM2	RARS1	TOM1	ECH1	MRPS7	EEF1B2	NAMPT	ATAD3A	MRPS2	EIF5	COPS4	PRMT3	EIF2A	PSMD14	RPL4	RPL8	RPL10	RHOT1	RPLP0	RPN1	MRPL37	ETFA	ETFB	RPS13	ACSL1	TUBB4B	FARSA	UCHL5	ACAA2	HAX1	TIMM44	FKBP3	FKBP4	EIF3M	STOML2	COG2	VPS26B	GLRX3	PUF60	DCTN2	OTUB1	RANBP6	MRPL28	CCT7	LRRC40	CCT2	MFN1	MAP7D1	RTRAF	CACYBP	PALLD	NCKAP1	GAPDH	SRM	NIPSNAP2	TTLL12	STXBP3	TFB2M	COPS6	TALDO1	COPS5	ILVBL	GPS1	GSPT1	GSTP1	GTF2F2	THOP1	STRAP	H1-2	KYAT3	HSD17B10	HADHA	MRPL3	HADHB	HADH	HDGF	TPI1	HK2	PHB2	EXOC3	TSG101	TUBG1	UBE3A	UQCRC1	MTCH2	VDAC2	EZR	CERK	KLC2	IDH2	YWHAE	NT5DC2	ILF2	IMPA1	IMPDH1	EIF3E	TFIP11	PGAM5	MRPS22	KARS1	KCNH2	NELFE	AIMP2	KTN1	LDHA	SFXN1	ERGIC1
Pubmed	29540532	Mapping the mammalian ribosome quality control complex interactome using proximity labeling approaches.	Pubmed	2.029e-25	2.042e-20	2.836e-22	3.43e-21	54	202	ACAA1	NT5DC1	AKR1B1	MRPL13	MRPL15	CNIH4	LSM2	ATP5ME	SNU13	YBX1	CAPZB	MRPL39	SELENOK	MRPL50	DERL1	COX4I1	MRPL55	POLR2I	HIGD1A	ALKBH5	DYNLRB1	MRPL24	DNM2	DVL1	VPS37B	MRPL2	MRPL4	NDUFA13	COMMD2	FLOT1	MRPL37	BCKDK	HAX1	SEC13	COPZ1	MRPL28	MRPL48	NGLY1	SELENOS	CMAS	DIMT1	EIF3K	GSK3A	MTMR14	HINT1	PARK7	TSG101	UBA52	UROD	VASP	CNBP	MRPL41	IMPA1	KCMF1
Pubmed	16381901	The LIFEdb database in 2006.	Pubmed	3.41e-25	3.431e-20	4.701e-22	5.686e-21	107	720	MKKS	TKTL1	NDRG2	ZBED9	SYT13	CALCOCO1	RDH14	MRPL18	MT1X	PHPT1	MRPL15	GSTK1	CNIH4	FUNDC2	MYBPC1	ATP5MC1	LRRC39	BAG1	NDUFC2	CES2	NUP43	UBA3	CAV2	CLDN12	ENTPD6	CYCS	CDK1	PHB	YIPF1	C12orf29	ATG9A	MPC2	PNKD	CRYAB	HIGD1A	REXO2	FAM32A	PNPLA8	POLDIP2	SF3B5	AIF1L	FBXL5	NUDT12	PTS	INTS11	QDPR	RAB1A	MUL1	CD99L2	DNASE1L1	ROGDI	MANEA	LPCAT3	STEAP3	RORC	IMP3	PLEKHO1	GPN3	COQ7	RPL10	RHOT1	UBA5	FAM234A	ABHD10	LAPTM4B	SCAND1	COA4	KCNIP2	TIMMDC1	TOMM40L	TADA3	HPCAL4	LRRC8E	TMEM126A	PTGES2	CISD2	ATP5MG	PPA2	VPS29	ABRA	USE1	HOPX	DBNDD2	NIPSNAP2	CCDC184	MAT2B	MTFR1L	ERG28	SEC61G	KLC2	XBP1	DPY19L4	NDRG4	C19orf47	IRAK1	TFIP11	IFT46	ITGB6	COA6	LBH	MAP1LC3B	PHTF2	LGALS1	SFXN1	PTP4A2	RAB1B	FAHD1
Pubmed	12706105	Identification and characterization of over 100 mitochondrial ribosomal protein pseudogenes in the human genome.	Pubmed	4.038e-25	4.064e-20	5.492e-22	6.643e-21	51	182	MRPS28	MRPL13	MRPL18	MRPL15	MRPL22	MRPS34	MRPL39	MRPL57	MRPL50	MRPL55	MRPL33	MRPL16	MRPL24	MRPL20	MRPL54	MRPS16	MRPS18C	MRPL2	MRPS18A	MRPL4	MRPS7	MRPS2	MRPL23	MRPL12	MRPS12	MRPL37	MRPL51	MRPL27	MRPS36	MRPL28	MRPL17	MRPL48	MRPS23	MRPS33	MRPL21	MRPS25	MRPL3	MRPL14	MRPS26	MRPS15	MRPS11	MRPL41	MRPL40	MRPL36	MRPL34	MRPL32	MRPL9	MRPL1	MRPS22	MRPL47	MRPL52
Pubmed	15489336	From ORFeome to biology: a functional genomics pipeline.	Pubmed	4.28e-25	4.307e-20	5.743e-22	6.947e-21	107	722	MKKS	TKTL1	NDRG2	ZBED9	SYT13	CALCOCO1	RDH14	MRPL18	MT1X	PHPT1	MRPL15	GSTK1	CNIH4	FUNDC2	MYBPC1	ATP5MC1	LRRC39	BAG1	NDUFC2	CES2	NUP43	UBA3	CAV2	CLDN12	ENTPD6	CYCS	CDK1	PHB	YIPF1	C12orf29	ATG9A	MPC2	PNKD	CRYAB	HIGD1A	REXO2	FAM32A	PNPLA8	POLDIP2	SF3B5	AIF1L	FBXL5	NUDT12	PTS	INTS11	QDPR	RAB1A	MUL1	CD99L2	DNASE1L1	ROGDI	MANEA	LPCAT3	STEAP3	RORC	IMP3	PLEKHO1	GPN3	COQ7	RPL10	RHOT1	UBA5	FAM234A	ABHD10	LAPTM4B	SCAND1	COA4	KCNIP2	TIMMDC1	TOMM40L	TADA3	HPCAL4	LRRC8E	TMEM126A	PTGES2	CISD2	ATP5MG	PPA2	VPS29	ABRA	USE1	HOPX	DBNDD2	NIPSNAP2	CCDC184	MAT2B	MTFR1L	ERG28	SEC61G	KLC2	XBP1	DPY19L4	NDRG4	C19orf47	IRAK1	TFIP11	IFT46	ITGB6	COA6	LBH	MAP1LC3B	PHTF2	LGALS1	SFXN1	PTP4A2	RAB1B	FAHD1
Pubmed	28700943	A Role for Mitochondrial Translation in Promotion of Viability in K-Ras Mutant Cells.	Pubmed	7.254e-25	7.3e-20	9.605e-22	1.162e-20	78	419	ISCA2	LIN9	UXT	ALDOA	EIF3I	ATP5F1C	ATP5PO	PELI3	ATP6V0D1	CNOT9	CYCS	CDK1	PCNT	COPS2	TRAPPC1	PHB	PLP2	GGPS1	COX6B1	COX6C	COX7B	ATP6V1G1	VPS26A	PPP1CC	WDR74	CRLS1	RBFOX1	CYC1	PSMB6	PSMC3	RAD1	DYNLRB1	TRMT61B	DNM2	TIMM13	EIF5	EIF1	PSMD14	IMP3	RPL8	RPL10	RPL24	RPL37A	MRPL37	FAM71E1	RPS13	RFESD	SEC13	NOP16	DCTN2	TTI2	ANAPC11	CCT7	NHP2	MFN1	RASL10A	DPH5	PMVK	TIMM50	SNRPD2	TRAPPC2L	SRP9	SRP14	AK6	SSBP1	IMP4	UQCR11	CLP1	GSPT1	GTF3A	UTP4	TPT1	LSM5	WDR13	EZR	MRPS11	RPP25L	MVB12B
Pubmed	27503909	Gsk3? and Tomm20 are substrates of the SCFFbxo7/PARK15 ubiquitin ligase associated with Parkinson's disease.	Pubmed	1.401e-24	1.409e-19	1.83e-21	2.214e-20	82	463	MARK3	UXT	MPG	MPP3	APEX1	GADD45GIP1	ATP1A1	ATP5F1C	SLC25A26	NEDD8	UBE2M	RPL14	NANS	PDE4D	SLC25A3	CNOT7	RPS19BP1	POLDIP2	PSMA2	PSMA3	PSMA4	PSMA5	PSMA7	PSMB1	PSMB5	PSMB6	PSMD3	ACOT8	GLRX2	ZC2HC1C	TMEM120A	ATAD3A	LRRC20	CHCHD2	RPL3L	RSL24D1	SS18L2	RPL10	RPL21	EPHB4	ERBB2	RPL37A	RPN1	BCKDK	RPS12	MRPL27	RPS16	HMG20B	TUBB4A	TUBB4B	FARSA	C1orf105	FGF10	LRRC8E	MTIF3	PUF60	C2orf88	NTPCR	CHCHD6	NUDT16L1	DRAP1	SKP1	CACYBP	GAPDH	SRM	SSBP1	MRPL21	H1-0	HADH	PHB2	HMGCS2	UBA52	UBE2D2	UBE2D3	UBE2E1	SLAIN1	UROD	IDH2	TSLP	SFXN1	ALKBH3	PACRG
Pubmed	21630459	Proteomic characterization of the human sperm nucleus.	Pubmed	2.569e-24	2.585e-19	3.314e-21	4.009e-20	79	437	ACADS	MDH2	MLF1	ALDOA	PTPMT1	SLC25A4	RDH14	PDXK	RANGRF	FUNDC2	ATP5PO	AZGP1	BAG1	NIT1	CALM2	CALM3	CAMK2A	PRDX1	CYCS	PGAM2	MPC2	ATP5MF	PPP1CA	PPP1CC	CYC1	PSMA2	PSMA3	PSMA4	PSMA5	PSMA7	PSMB1	PSMB4	PSMB5	PSMB6	PSMB7	PSMC2	PSMC3	PSMD3	PSMD8	DECR1	LARP1B	TMEM38B	CUTC	COPS4	PSMD14	RPL4	DCXR	RPL27	RPL37A	TUBA3E	TUBB4A	TUBB4B	GAPDH	ACOT13	SSBP1	CMAS	GLUL	TALDO1	MAT2B	TUBA3D	TUBA1C	GPX4	GSTM3	H2AZ1	H2BC5	SLC25A19	DNPEP	TPI1	PARK7	PHB2	UBA52	MTCH2	VDAC2	SDR39U1	IFRD2	KRT10	LDHA	LDHC	PACRG
Pubmed	15146197	Transcriptome characterization elucidates signaling networks that control human ES cell growth and differentiation.	Pubmed	2.654e-24	2.67e-19	3.38e-21	4.089e-20	146	1215	GTPBP6	ADAM11	PLIN2	STX18	AKT2	AAMDC	NTMT1	MRPL13	NT5C3B	CCDC12	THOC5	STK16	PHPT1	RANGRF	FUNDC2	EIF3J	ATP5PF	SNX3	NDUFB9	NDUFC1	NDUFS6	BID	TSC22D1	PTTG1IP	YBX1	CAPNS1	CAPZB	TENT5B	CEBPG	PDE7A	COPS2	REPIN1	UBN1	YIPF1	TMEM106C	CLTB	ZFAND6	GSTO1	ANAPC13	MRPL50	NDUFAF5	RHOD	COX4I1	ANAPC15	ATP5MF	WTAP	CRIP2	CRYZ	KLHDC3	CSRP2	UBE2F	RTL8A	PRODH	CYC1	PSMA4	PSMD9	UBE2R2	HCFC1R1	DNASE1L1	TOM1L1	PLEKHJ1	GLRX2	MRPS18C	E2F5	TVP23B	PTPRU	CCDC51	PQBP1	ZDHHC4	RNF220	CHCHD2	RHOT1	MRPL23	RPL27	ERBB2	ERCC1	FAM234A	KREMEN1	RPLP2	CHDH	MARCHF2	RXRA	FDX1	RWDD1	C1D	SPSB4	TMEM164	CIAO2A	ZBTB18	UBE2E3	FKBP3	OPLAH	SEC13	MTIF3	MRAS	DCUN1D5	PSMG3	PUF60	TRMT112	AGPAT2	TMEM134	PRXL2A	UQCC2	GCOM1	TRMU	NPTN	PMVK	PPA2	NDUFAF6	SNRPE	FGF7P6	DBNDD2	SSR3	GCSH	MAST2	STXBP3	LIPT2	GRB14	ATP5MD	MOSPD1	TGFA	NUDT4	DMKN	HADHA	DCTN3	HDGF	DNPEP	PPP1R16A	HINT1	TRPC4	COPS9	SCOC	TMEM161B-AS1	BCL2L13	KLC2	MRPL40	CHCHD10	ZNF143	STARD7	SDR39U1	METTL21A	DEK	LAMB3	CRIP3	IFNLR1	SHARPIN
Pubmed	25544563	Global mapping of herpesvirus-host protein complexes reveals a transcription strategy for late genes.	Pubmed	4.346e-24	4.374e-19	5.467e-21	6.613e-20	88	533	MRS2	ISCA2	ADSL	MGST2	GNPAT	COA3	BZW2	APEH	ZNF622	MT-CO1	COMMD9	ATP1B1	SNX4	NDUFA3	NDUFB8	NDUFB9	NDUFB10	NDUFS5	BLM	TMEM11	C1orf122	ANAPC16	SDK1	PTTG1IP	NUP88	ATP6V0D1	TBRG4	GTF3C5	UBN1	TMEM106C	CNOT7	COX4I1	COX5B	POLR2I	POLR2J	COX6C	POLR2L	COX7A2	COX7C	COX8A	PPP1CA	PPP1CC	TBC1D10B	PPP2R2A	PPP2R5A	PPP6R2	MAP2K2	ZCCHC10	PEX19	LAMTOR1	HEATR3	GOLT1B	MRPS18A	ATAD3A	CHCHD2	RNF41	PRMT3	EIF2A	RPL3L	GPN3	RNF181	MRPS36	TIMM44	ANAPC5	SDHB	DCUN1D5	PRXL2A	CHCHD6	PAIP1	AKT1S1	MTX2	UQCRQ	MAT2B	WWP1	GPX4	FAM3A	H2AZ1	HADHB	PHB2	SCOC	VKORC1L1	UQCRC1	MTCH2	MRPL34	MRPL32	CHPT1	HIGD2A	FAHD1
Pubmed	28190767	An Interaction Landscape of Ubiquitin Signaling.	Pubmed	4.496e-24	4.524e-19	5.585e-21	6.756e-20	82	471	MRS2	AK1	CUL2	PHPT1	PLD6	MYL3	NDUFB9	NDUFS8	BSG	RTL8C	HACD1	PCNT	OLA1	COPS2	TCEAL1	ZFAND6	TMEM223	EPN1	MOB4	DERL1	COX11	PPA1	KLHDC3	ZCCHC10	PSMC2	PSMC3	PSMD3	PSMD8	KEAP1	SPATA2	COPS7A	DNM2	RAD23A	TOM1L1	TOM1	ASCC1	ARMC1	TEFM	RNF220	TIMM13	OPTN	TMEM120A	TIMM8B	COPS4	PSMD14	TIMM17B	ERCC1	RNF181	S100A10	UCHL5	UBAC1	ATP5PD	SDCBP	ZNRD2	OTUB1	CHCHD6	VPS25	NPTN	EBP	PALLD	GIPC1	SRP9	SRP14	NIPSNAP2	GCDH	CUEDC1	COPS6	COPS5	ELOC	ADRM1	GPS1	ZFYVE19	SNF8	KLHDC2	TSG101	UBE2D2	UBE2D3	RTL8B	UBE3A	UQCRH	EZR	SHARPIN
Pubmed	11256614	Systematic subcellular localization of novel proteins identified by large-scale cDNA sequencing.	Pubmed	4.662e-24	4.691e-19	5.721e-21	6.921e-20	87	523	MKKS	TKTL1	DNAJB9	NDRG2	ADSL	SYT13	TPST2	C11orf54	CALCOCO1	RDH14	PRKRA	MRPL18	MRPL15	GSTK1	CNIH4	FUNDC2	MYBPC1	ATP5MC1	BAG1	NDUFB8	NDUFC2	UBA3	CAV2	CYCS	TBRG4	OLA1	PHB	YIPF1	ZFAND6	MPC2	ANAPC15	NDUFAF3	PNKD	CRYAB	HIGD1A	REXO2	FAM32A	PNPLA8	POLDIP2	SF3B5	AIF1L	NUDT12	PTS	OXSM	QDPR	RAB1A	MUL1	DNASE1L1	ROGDI	COQ6	GOLT1B	ACTR1B	IMP3	GPN3	COQ7	RPL10	UBA5	ABHD10	SCAND1	TIMMDC1	TOMM40L	TADA3	HPCAL4	TMEM126A	MAF1	PTGES2	CISD2	ATP5MG	VPS29	ABRA	NIPSNAP2	RNF114	CCDC184	MAT2B	MTFR1L	ERG28	MTMR14	HADH	KLC2	XBP1	TFIP11	IFT46	MAP1LC3B	PHTF2	LGALS1	RAB1B	FAHD1
Pubmed	11076863	DNA cloning using in vitro site-specific recombination.	Pubmed	7.115e-24	7.16e-19	8.626e-21	1.043e-19	111	794	MKKS	TKTL1	ADAM11	NDRG2	ZBED9	SYT13	CALCOCO1	RDH14	MRPL18	MT1X	PHPT1	MRPL15	GSTK1	CNIH4	FUNDC2	MYBPC1	ATP5MC1	LRRC39	BAG1	NDUFC2	CES2	NUP43	UBA3	CAV2	CLDN12	ENTPD6	CYCS	CDK1	PHB	YIPF1	C12orf29	ATG9A	MPC2	PNKD	CRYAB	HIGD1A	REXO2	FAM32A	PNPLA8	POLDIP2	SF3B5	AIF1L	FBXL5	NUDT12	PTS	INTS11	QDPR	RAB1A	MUL1	CD99L2	DNASE1L1	ROGDI	MANEA	LPCAT3	STEAP3	RORC	IMP3	PLEKHO1	GPN3	COQ7	RPL10	RHOT1	UBA5	FAM234A	ABHD10	LAPTM4B	SCAND1	COA4	KCNIP2	TIMMDC1	F5	TOMM40L	TADA3	HPCAL4	LRRC8E	TMEM126A	PTGES2	CISD2	ATP5MG	PPA2	ASB4	VPS29	ABRA	USE1	HOPX	DBNDD2	NIPSNAP2	GLP1R	CCDC184	MAT2B	MTFR1L	ERG28	SEC61G	KLC2	XBP1	DPY19L4	NDRG4	C19orf47	IRAK1	TFIP11	IFT46	ITGB6	COA6	LBH	MAP1LC3B	PHTF2	LGALS1	SFXN1	PTP4A2	RAB1B	FAHD1
Pubmed	25963833	Quantitative Proteomics Reveals Dynamic Interactions of the Minichromosome Maintenance Complex (MCM) in the Cellular Response to Etoposide Induced DNA Damage.	Pubmed	9.389e-24	9.448e-19	1.125e-20	1.361e-19	115	844	ACADVL	ACP1	ADSL	MGST3	AHCY	ALDOA	SLC25A4	ATP5F1C	MYH6	ATP5PO	AZGP1	SNU13	CALM2	CAPZA2	CAPZB	PRDX1	PCMT1	TBRG4	PFDN2	PTER	PGK1	SLC25A3	SERPINB6	OCIAD2	DERL1	EEF1E1	ATP5MF	GDA	PPP2R2A	CSRP2	PHACTR3	POLDIP2	PSMA7	PSMB1	PSMB5	PSMB6	PSMD3	DARS1	QARS1	RARS1	KRBA2	EEF1A2	NOSIP	EEF1B2	ISOC2	ATAD3A	EIF5A	RPL10	RPL24	RPL27	RPL37A	RPL38	RPLP0	RPLP2	RPN1	RPS12	RPS13	RPS14	RPS16	TUBA3E	TUBB4A	TUBB4B	FARSA	FHL2	FKBP4	SEC13	PUF60	CCT7	CCT2	NUDT16L1	SKP1	UBE2D4	RTRAF	CIAO2B	TIMM50	IAH1	SNRPD2	PALLD	GAPDH	SRP14	SUB1	PRDX3	IMP4	GLRX	GLUL	ELOB	DSTN	MAT2B	TUBA1C	PRDX2	GSTP1	H1-2	H2AZ1	H2BC5	HSD17B10	HADHA	HADHB	DNPEP	TPI1	LYPLA2	PARK7	PHB2	UBA52	UBE2D2	UBE2D3	UQCRC1	MTCH2	EZR	XBP1	YWHAE	NT5DC2	ILF2	KARS1	LDHA	LGALS1
Pubmed	30455355	Physiological and pathophysiological characteristics of ataxin-3 isoforms.	Pubmed	2.55e-23	2.567e-18	3.019e-20	3.652e-19	61	281	UBL4A	AHCY	ALDOA	GET3	ATP1A1	ATP5F1C	ATP5PO	NDUFA4	PRDX1	PCMT1	PGK1	PHB	CKB	SLC25A3	ATP5MF	CYC1	PSMA4	PSMA5	PSMB1	PSMB4	PSMB5	PSMB6	PSMC2	PSMC3	PSMD3	DARS1	RAD23A	RARS1	LSM12	EEF1B2	PSMD14	RPL38	RPN1	RPS12	RPS13	RPS14	RPS16	TUBB4A	TUBB4B	HAX1	DCTN2	CCT7	CCT2	RTRAF	SF3B6	TIMM50	NGLY1	SNRPD2	NCKAP1	GAPDH	SSBP1	PRDX3	TUBA1C	PRDX2	HAGH	TPI1	PHB2	YWHAE	PGAM5	KARS1	AIMP2
Pubmed	10931946	Gene expression profiling in the human hypothalamus-pituitary-adrenal axis and full-length cDNA cloning.	Pubmed	2.772e-23	2.789e-18	3.243e-20	3.923e-19	40	119	NTMT1	COMMD5	PHPT1	LSM2	ATP5F1E	NDUFB7	NDUFS3	EIF2B4	PFDN2	COPS2	PRDX5	GGPS1	TOMM7	PPA1	ARL5A	NDUFA13	FLOT1	EIF1B	UCHL5	TRMT112	MRPL17	SIRT2	DPH5	SF3B6	CMPK1	SELENOS	EMC3	PLGRKT	VPS4A	ACOT13	DBNDD2	TMEM126B	CBWD1	AK6	NDUFA12	BCAP29	ERG28	PHB2	MRPL36	ERGIC1
Pubmed	21319273	An important role for CDK2 in G1 to S checkpoint activation and DNA damage response in human embryonic stem cells.	Pubmed	5.044e-23	5.076e-18	5.834e-20	7.057e-19	73	397	ACP1	MDH2	AHCY	ALDOA	SLC25A4	MT-CO2	EIF3H	EIF3I	ATP1A1	ATP5F1D	ATP5PO	AZGP1	SNU13	CAPZB	RPL14	CBS	PRDX1	CYCS	CDK1	PCMT1	PDE4D	PGK1	PHB	CKB	SLC25A3	NPEPPS	PRDX6	PSMA5	PSMB6	PSMD3	PSMD8	AURKAIP1	QARS1	COQ6	RPL8	RPL27	RPLP0	RPLP2	RPS12	RPS13	RPS14	RPS16	TUBB4B	FKBP4	PUF60	CCT7	CCT2	ATP5MG	SNRPD2	SNRPE	GAPDH	ACOT13	SSBP1	SUB1	PRDX3	TALDO1	DSTN	TUBA1C	PRDX2	GSTP1	HADHA	HADHB	TPI1	TPT1	PHB2	HMGA1	VDAC2	IDH2	YWHAE	ILF2	EIF3E	DEK	LDHA
Pubmed	16916647	Substrate and functional diversity of lysine acetylation revealed by a proteomics survey.	Pubmed	1.781e-22	1.793e-17	2.037e-19	2.464e-18	48	182	ACADVL	ACAT1	UBL4A	MDH2	AK2	ALDH2	ALDOA	MSRA	GSTK1	ATP5F1C	ATP5PF	ATP5PO	NDUFA2	NDUFA4	NDUFA5	NDUFB3	NDUFS6	CHGB	SLC25A3	MPC2	COX6C	CYB5A	DBI	DECR1	ABCD3	EIF5A	CHDH	ACSL1	ACAA2	ATP5PD	FKBP4	ATP5MG	CISD1	NDUFA12	ATP5MD	H2AZ1	H2BC5	HADHB	HADH	TPI1	HMGCS2	TST	UQCRB	UQCRC1	UQCRH	MTCH2	VDAC2	IDH2
Pubmed	27626380	High-throughput discovery of novel developmental phenotypes.	Pubmed	2.004e-22	2.017e-17	2.266e-19	2.741e-18	172	1623	CD109	NMRAL1	RNF157	ADSL	MGST3	CASKIN1	AHCY	MOCS2	PTPMT1	BZW2	ANXA3	STK16	ARRB2	PHPT1	PLPP3	COMMD9	DNAJC15	ATP2A2	ATP5F1E	ATP5MC2	IL20RA	BLVRB	CDC123	EIF2B4	TSPO	ADGRD1	HSPB3	CASQ1	UBE2M	USP2	CDC34	MAPKAPK2	PDK4	SLC25A3	PHYH	SELENOK	PIGH	ASB10	PITX3	GPSM2	C12orf60	GGPS1	MAPKAP1	COX4I1	COX5B	ANAPC15	COX7A1	COX7C	NDFIP2	TMEM106B	REXO2	PTPA	RPS19BP1	PKN1	LEPROT	GPSM1	PRODH	CCDC69	LAPTM4A	NDUFS7	NEURL2	SMDT1	CYP4B1	PTDSS1	AIF1L	RILP	SPATA2	RNF10	ABHD8	RABGGTA	EPN3	RAF1	CHMP6	COQ6	DNAAF2	HDDC3	ADIPOR1	NAMPT	ARL8B	MARVELD2	ENDOG	DCXR	ZDHHC2	DUSP13	RSAD1	EYA4	RAMP1	MRPL51	PPM1J	UCHL5	FDX1	RWDD1	FGF7	MCRS1	FGF10	PFDN6	HPCAL4	SDHB	SDHC	CHMP4C	LAMTOR5	OTUB1	VPS25	CINP	SLC1A3	PDPN	ATP5MG	NPTN	NSG1	TIMM50	IAH1	C9orf72	LMBRD1	CACNA2D3	VPS4A	DBNDD2	STARD10	DNER	SRP9	WSB2	N4BP3	COQ2	VSIR	FASTK	SUPT4H1	GLP1R	RHBDL3	ADAMTS15	SYPL1	POPDC3	GPS1	GPX3	TPPP	GRB7	B3GNT7	ATP5MD	HIBADH	BVES	AKTIP	THRA	NACC2	MRPS25	AVPI1	PARD3	SNAPIN	KLHDC2	HMGA1	TST	UBE2B	MED11	UQCRB	HSF1	HSF2	MTCH2	XBP1	IDH2	TSLP	NDRG4	PINK1	TPRN	PGAM5	KARS1	CTNNBIP1	CAB39L	GPANK1	VPS37D	INTS12	METTL7B	LAMB3	CITED4	MED25	WDSUB1
Pubmed	27113764	The antiobesity factor WDTC1 suppresses adipogenesis via the CRL4WDTC1 E3 ligase.	Pubmed	8.809e-22	8.865e-17	9.85e-19	1.192e-17	73	416	PUDP	ALDH2	GNPAT	COPS3	YIF1B	ATP1A1	ATP5PO	NDUFA4	BSG	IFTAP	CNOT9	DIS3L	COPS2	PRUNE1	SLC25A3	CNOT7	TAPT1	NEK7	SPAG7	DHRS7B	GDA	RBFOX1	NDUFS7	PSMA7	PSMB5	DARS1	AIF1L	COPS7A	DECR1	PEX19	RAP1A	LSM12	TMEM120A	MRPS2	LPCAT3	COPS4	STEAP3	EIF1	TUBAL3	RPL38	STUB1	ETFB	RPS16	UCHL5	EMG1	SDHB	SEC13	PTGES2	OTUB1	NTPCR	SKP1	RTRAF	COPS8	PRDX3	MARCHF11	COPS6	COPS5	MAT2B	GPS1	ATP5MD	MTMR14	H1-0	H1-2	HSD17B10	TUBG1	VBP1	VDAC2	IDH2	EXOSC5	C5orf15	AIMP2	ERGIC1	MLF2
Pubmed	30562941	Proteomic Analysis of the Spinophilin Interactome in Rodent Striatum Following Psychostimulant Sensitization.	Pubmed	1.038e-21	1.044e-16	1.148e-18	1.388e-17	70	387	ACAT1	MDH1	MDH2	ALDOA	MOG	SLC25A4	SLC25A12	ATP1A1	ATP1B1	ATP2A2	ATP5F1C	ATP6V1E1	ATP5PO	NDUFA4	NDUFB4	CAMK2A	ATP6V0D1	PRDX1	PGK1	PHB	CKB	SLC25A3	COX5A	COX4I1	COX5B	COX6B1	COX6C	PPP1CA	PPP1CC	GDA	PPP2R2A	MAP2K1	NDUFS7	RAB1A	EEF1A2	RPL4	RPL8	DMTN	RPL36AL	RPS13	RPS16	TUBB4A	TUBB4B	ATP5PD	DCTN2	ARPC1A	CCT7	CCT2	ATP5MG	NPTN	SIRT2	NCKAP1	GAPDH	GPD1L	NDUFA12	GLUL	SYN1	DSTN	TPPP	PRDX2	H1-0	H1-2	TPI1	PARK7	PHB2	UQCRC1	VDAC2	YWHAE	LDHA	SFXN1
Pubmed	11230166	Toward a catalog of human genes and proteins: sequencing and analysis of 500 novel complete protein coding human cDNAs.	Pubmed	1.203e-21	1.211e-16	1.316e-18	1.592e-17	103	750	MKKS	DNAJB9	NDRG2	ZBED9	SYT13	TPST2	C11orf54	CALCOCO1	PRKRA	MRPL18	PHPT1	MRPL15	GSTK1	CNIH4	COMMD9	MYBPC1	ATP5MC1	ATP5PF	NDUFB8	NDUFC2	CES2	NUP43	UBA3	CLDN12	ENTPD6	CYCS	OLA1	YIPF1	C12orf29	ZFAND6	ATG9A	MOB4	CDIP1	MPC2	ANAPC15	DHRS7B	HIGD1A	REXO2	FAM32A	PNPLA8	AIF1L	FBXL5	NUDT12	INTS11	TRMT61B	RAB1A	MUL1	CD99L2	ROGDI	MANEA	GOLT1B	ZDHHC4	LPCAT3	EIF5	STEAP3	RORC	IMP3	GPN3	COQ7	RHOT1	UBA5	FAM234A	LAPTM4B	COA4	MAGT1	KCNIP2	TIMMDC1	TOMM40L	TADA3	HPCAL4	LRRC8E	TMEM126A	MAF1	CISD2	PAIP1	ATP5MG	PPA2	VPS29	ABRA	COQ3	MAT2B	WWP1	MTFR1L	ERG28	STRAP	SH3BP5L	TWF2	KLC2	DPY19L4	NDRG4	C19orf47	TFIP11	IFT46	ITGB6	COQ9	LBH	PHTF2	SFXN1	ERGIC1	MED25	SHARPIN	RAB1B	FAHD1
Pubmed	24337577	Protein interaction screening for the ankyrin repeats and suppressor of cytokine signaling (SOCS) box (ASB) family identify Asb11 as a novel endoplasmic reticulum resident ubiquitin ligase.	Pubmed	1.321e-21	1.329e-16	1.429e-18	1.729e-17	49	198	AHCY	AKR1B1	ATP2A2	ATP5F1C	NEDD8	BSG	PGK1	CKB	SLC25A3	ASB11	ASB8	ASB10	PRDX6	CRYAB	RNF7	CYC1	PRPSAP1	PSMA2	PSMC3	TRMT10C	PTS	RAB1A	RPL38	STUB1	RPN1	RPS16	TUBB4A	TUBB4B	FARSA	CCT7	ASB16	ASB4	ASB2	GALK1	GAPDH	SRP14	SSBP1	GLO1	ELOC	ELOB	H1-2	H2AZ1	HSD17B10	DNPEP	PHB2	CADPS2	PGAM5	LDHA	SLIRP
Pubmed	16196087	Large-scale analysis of the human ubiquitin-related proteome.	Pubmed	1.753e-21	1.764e-16	1.876e-18	2.27e-17	62	313	UBL4A	ADSL	EIF3H	ATP5F1C	ATP5PO	NDUFS3	NEDD8	NUP43	CBS	USP2	ATP6V0D1	PCMT1	PHB	TXNL1	COX5B	PSMA2	PSMA3	PSMA5	PSMA7	PSMB1	PSMB5	PSMB6	PSMB7	PSMC3	DARS1	PSMD8	RARS1	TOM1	LSM12	NDUFA13	MRPS7	EEF1B2	COPS4	FLOT1	PSMD14	GPN3	RPLP0	RPLP2	RPS12	MRPL27	FARSA	UCHL5	HAX1	FHL2	ANAPC7	SDCBP	STOML2	DCTN2	CHCHD6	SKP1	TIMM50	EMC3	RNF114	GLUL	H2AZ1	HADHA	HADHB	UBE2D3	UQCRC1	MTCH2	MRPS22	MLF2
Pubmed	23824909	Bcl2-associated athanogene 3 interactome analysis reveals a new role in modulating proteasome activity.	Pubmed	2.945e-21	2.963e-16	3.119e-18	3.773e-17	68	374	ACAT2	AK2	AAMDC	MACROD1	STK16	BID	NANS	CDK1	OLA1	PGK1	CNOT7	GSTO1	NECTIN3	CRIP2	ECE2	PSMA2	PSMA3	PSMA5	PSMA7	PSMB1	PSMB4	PSMB5	PSMC2	PSMC3	PSMD3	PSMD8	PSMD9	AIF1L	LAMTOR1	RAB1A	TPRKB	GLRX2	TIMM10	COPS4	ADI1	ZMPSTE24	ANKRD39	RPS12	S100A1	SEC13	COPZ1	TRIAP1	FUZ	CCT7	SKP1	COA8	RTRAF	PPA2	TRAPPC2L	GALK1	DIMT1	MAT2B	GSTM3	GSTM4	HAGH	WBP2	TPT1	TWF2	LSM5	UROD	HSF1	EZR	YWHAE	STARD7	METTL21A	AIMP2	SEM1	RAB1B
Pubmed	25315684	Repression of rRNA transcription by PARIS contributes to Parkinson's disease.	Pubmed	4.275e-21	4.302e-16	4.457e-18	5.392e-17	57	272	MRPS28	SLC25A4	YBX3	SLC25A12	MT-CO2	MRPS34	EIF3I	ATP1A1	ATP2A2	ATP5F1C	ATP5PO	NDUFS3	SFXN4	RPL14	CDK1	PGK1	PHB	SLC25A3	NPEPPS	CYC1	PSMD3	ABCD3	ATAD3A	MRPS2	RPL4	RPL8	RPL10	RPL21	RPLP0	RPLP2	RPN1	RPS12	RPS16	FARSA	TIMM44	PUF60	OTUB1	NTPCR	TIMM50	MRPS23	GALK1	NCKAP1	SRP14	DIMT1	H1-2	HADHA	HADHB	PHB2	UBE3A	IDH2	MRPL14	ILF2	EIF3E	PGAM5	COQ8A	LDHA	SFXN1
Pubmed	15231747	A protein interaction framework for human mRNA degradation.	Pubmed	4.296e-21	4.324e-16	4.457e-18	5.392e-17	65	347	COMTD1	UXT	ALDOA	NTMT1	GADD45GIP1	LSM2	EIF3I	ATP5F1D	ATP5MC2	NDUFB9	NDUFB10	BLM	FOXN3	EXOSC4	POLD2	COX5B	MPDU1	NDUFAF3	POLR2L	MAP2K1	PSMA3	PSMB1	PSMB5	DYNLRB1	DNM2	MTERF3	MRPL4	NDUFA13	ISOC2	EIF5A	MPHOSPH6	RSL24D1	RPL8	RPL24	ESRRA	MCRS1	EIF3M	SDHB	PTGES2	CIB1	TRMT112	PRADC1	CINP	MRPL48	SUMO3	SNRPD2	SNRPE	GIPC1	PRDX3	RRP7A	TALDO1	THOP1	LSM10	MFSD5	PHB2	HMGA1	LSM5	UQCRC1	MTCH2	MRPL40	EXOSC5	MAP1LC3B	LDHA	IFNLR1	FAHD1
Pubmed	30425250	Proteome-wide analysis of USP14 substrates revealed its role in hepatosteatosis via stabilization of FASN.	Pubmed	1.196e-20	1.203e-15	1.228e-17	1.485e-16	63	334	ADSL	MRPS28	HAT1	YBX3	CCDC124	CDC123	BSG	CAPZA2	CAPZB	CDK1	PFDN2	TXNL1	NPEPPS	PPP1CA	PPP1CC	PSMA2	PSMA3	PSMA4	PSMA5	PSMA7	PSMB1	PSMB4	PSMB5	PSMB6	PSMB7	PSMC2	PSMC3	PSMD3	DARS1	PSMD8	TRMT10C	QARS1	RARS1	TOM1	EEF1A2	ARL8B	ATAD3A	PSMD14	RPL4	TUBAL3	RPL24	RPLP1	RPLP2	RPS14	TUBB4B	FARSA	HMGN4	EIF3M	FLOT2	ARPC1A	CCT2	ATP5MG	GAPDH	DIMT1	ADRM1	ATP5MD	H1-2	H2AZ1	MTCH2	IDH2	DEK	AIMP2	LDHA
Pubmed	19946888	Defining the membrane proteome of NK cells.	Pubmed	1.404e-20	1.413e-15	1.427e-17	1.726e-16	134	1168	ACAA1	SCYL1	MGST3	NCEH1	ALDOA	GNPAT	BZW2	PRKRA	GSTK1	MT-CO2	EIF3H	ATP5F1C	NAPA	DRG1	BSG	PTTG1IP	RPL14	CNOT9	CDK1	PCNT	OLA1	PGK1	PHB	SLC25A3	AP1S1	CLPTM1	CNOT7	ATG9A	HEATR5B	DERL1	FXR2	COX4I1	MPDU1	ACBD5	EI24	PRDX6	DHRS7B	PRKAR2A	CYB5A	CYC1	PTDSS1	PSMC2	PSMC3	PSMD3	DARS1	RETSAT	ABCD3	PXMP2	PEX2	DYNLRB1	MUL1	CHMP6	RARS1	FIS1	GOLT1B	ECH1	PREB	ACTR1B	ADIPOR1	ARL8B	LPCAT3	EIF5A	STARD3NL	FLOT1	RPL3L	RPL4	SLC29A1	RPL8	RPL10	RHOT1	RPL21	CALCOCO2	PI4K2B	RPL24	RPL27	ZMPSTE24	RPLP0	RPLP2	RPN1	RPS12	RPS13	RPS14	RPS16	EMC8	MAGT1	ZDHHC3	F5	ACSL1	FARSA	FLOT2	HSDL2	CISD2	ARL6IP5	HTATIP2	NTPCR	LRRC40	ST3GAL4	ENPP4	PMVK	PTRH2	LMBRD1	SLC37A4	GIPC1	GALK1	GAPDH	AK6	CMAS	BCAP29	EIF3K	GNG5	ILVBL	DPY19L1	KRR1	TMBIM6	GYPC	MFSD5	HK2	HMOX2	MTCH2	EZR	KLC2	YWHAE	ILF2	ILK	EIF3E	AGPAT3	LCLAT1	KRT10	AIMP2	PIGS	KTN1	LDHA	ERGIC1	MLF2
Pubmed	22268729	Proteomic identification of common SCF ubiquitin ligase FBXO6-interacting glycoproteins in three kinds of cells.	Pubmed	1.821e-20	1.832e-15	1.832e-17	2.216e-16	89	613	ACAT1	AHCY	PTPMT1	COPS3	ARAF	SLC25A12	ATP1A1	ATP5F1C	NEDD8	NEU1	BSG	YBX1	CAPZB	CDK1	COPS2	PHB	SLC25A3	SIAE	NPEPPS	PPA1	PPP1CC	CYC1	NDUFS7	PSMA3	PSMA4	PSMC2	PSMC3	PSMD3	DARS1	FBXL5	COPS7A	DNM2	RARS1	EEF1B2	TXNDC15	ATAD3A	COPS4	RPL4	RPL8	FAM234A	RPLP2	RPN1	EMILIN2	MAGT1	TUBB4A	FARSA	RPF2	STOML2	HSDL2	CCT7	CCT2	SKP1	NPTN	TIMM50	FUCA2	NGLY1	EMC3	GALK1	GAPDH	VPS4A	GCDH	CMAS	COPS8	TFB2M	COPS6	COPS5	TUBA1C	GPS1	STRAP	GCAT	HADHB	HK2	PLA2G15	TUBG1	UBA52	TMEM245	MTCH2	VDAC2	EZR	ERO1B	YWHAE	EMC7	ILF2	ILK	EIF3E	KARS1	PIGS	TUSC3	LDHA
Pubmed	19064571	Polymorphisms in mitochondrial genes and prostate cancer risk.	Pubmed	2.467e-20	2.483e-15	2.458e-17	2.973e-16	30	75	MAOA	ALDH2	MTRR	ATP5F1C	ATP5MC2	ATP5PF	ATP5PO	NDUFA5	NDUFB2	NDUFB5	NDUFB6	NDUFB8	NDUFB9	NDUFC2	NDUFS4	NDUFS5	NDUFS6	NDUFV3	COX6C	COX7A2	ATP5MF	NDUFAF2	RPN1	SDHB	SDHC	FXN	HADHA	UQCRB	UQCRFS1	BCL2L13
Pubmed	23503661	Landscape of the PARKIN-dependent ubiquitylome in response to mitochondrial depolarization.	Pubmed	5.236e-20	5.269e-15	5.166e-17	6.249e-16	29	71	MDH1	MDH2	PSMA2	PSMA3	PSMA4	PSMA5	PSMA7	PSMB1	PSMB4	PSMB5	PSMB6	PSMB7	PSMC2	PSMC3	PSMD3	PSMD8	PSMD9	RAD23A	TOM1	FIS1	PSMD14	RHOT1	CALCOCO2	ACSL1	MFN1	CISD1	ADRM1	HK2	VDAC2
Pubmed	23402259	Quantitative study of the interactome of PKC? involved in the EGF-induced tumor cell chemotaxis.	Pubmed	9.714e-20	9.776e-15	9.491e-17	1.148e-15	45	184	OSBPL1A	CHCHD4	MRPL18	EIF3H	EIF3I	YBX1	MRPL39	SLC25A3	MRPL50	PPA1	PRDX6	PPM1G	PPP1CC	PRKCZ	KEAP1	MRPL24	MRPL54	EEF1B2	EIF5A	RPL10	RPLP0	RPLP1	MRPL12	MRPL37	RPS12	S100A10	EIF3M	RANBP6	MRPL28	CHCHD6	CCT2	SNRPD2	GAPDH	DSTN	TUBA1C	PARK7	UQCRH	VASP	MRPL58	YWHAE	MRPS26	EIF3E	KTN1	MRPL52	LGALS1
Pubmed	17500595	Huntingtin interacting proteins are genetic modifiers of neurodegeneration.	Pubmed	9.847e-20	9.909e-15	9.528e-17	1.153e-15	44	176	MDH1	ALDOA	MOG	CUL2	SLC25A12	MT-CO2	CENPV	ATP5F1D	ATP5PO	CMC1	NDUFB9	NDUFB10	NDUFS3	NDUFS5	CD36	CD59	SLC25A3	CKM	COX5A	COX5B	COX6B1	COX6C	CYC1	PSMC2	NDUFA13	OPTN	CHCHD2	ETFB	UBAC1	DCTN2	NPTN	GAPDH	SRP9	SYN1	ZFYVE19	HSD17B10	HADHA	PHB2	UQCRC1	UQCRH	VDAC2	DNAJC4	LDHA	LSAMP
Pubmed	22496890	Short-chain 3-hydroxyacyl-coenzyme A dehydrogenase associates with a protein super-complex integrating multiple metabolic pathways.	Pubmed	1.212e-19	1.22e-14	1.162e-16	1.405e-15	36	117	ACADS	ACADVL	MDH1	ALDOA	ATP6V0D1	PRDX1	PGAM2	PGK1	CKB	CKM	COX5A	PRDX5	GSTO1	PRDX6	PSMB5	ASPG	ECH1	SUGCT	ETFA	ETFB	ACAA2	SDHB	PPA2	GAPDH	GLUL	PRDX2	HIBADH	GSTM3	HSD17B10	HADHA	HADHB	HADH	TPI1	HMGCS2	LDHA	LDHC
Pubmed	18554416	Identification of transcripts with enriched expression in the developing and adult pancreas.	Pubmed	1.838e-19	1.85e-14	1.745e-16	2.111e-15	84	577	PLIN2	MGST3	SYT13	ANXA3	STK16	COMMD9	ATP2A2	MYL3	NDUFB5	CALM2	NRTN	RPL14	ORC4	CEL	CHGB	PGAM2	HMGN3	SLC25A3	TXNL1	DERL1	COX6A2	PPP1R1A	PSMA7	PTDSS1	PSMD8	RBP1	MRPS18C	ZC2HC1C	ZDHHC4	S1PR3	MRPS18A	MRPL4	PREB	MLXIPL	EIF4EBP1	CNIH1	EIF5A	ALG3	RPL8	COQ7	ZDHHC2	NR2F6	RPL37A	EMILIN2	RNASEK	ACSL1	HES6	PFDN6	FKBP4	SDHC	VTI1B	TRMT112	PRXL2A	ENPP4	NHP2	METTL26	ST6GALNAC3	ASB4	ASB2	KIF1C	BEX1	MYOZ2	GNMT	TINAGL1	JTB	BCAP29	ADAMTS15	MTUS2	CCDC184	SLC7A8	GYPC	TNNC1	TNNT2	HMGA1	TMEM245	UQCRFS1	MTCH1	VDAC2	XBP1	IDH2	KCNJ11	CSRP3	LGALS1	PACRG
Pubmed	22681889	The mRNA-bound proteome and its global occupancy profile on protein-coding transcripts.	Pubmed	8.079e-19	8.131e-14	7.599e-16	9.192e-15	102	807	MDH2	ALDOA	MRPS28	FBRSL1	MRPL13	APEX1	YBX3	PRKRA	MRPL15	MRPL22	LSM2	NDUFV3	BTF3	SNU13	YBX1	RPL14	PRDX1	TBRG4	ERI3	FXR2	PPP1CC	RPS19BP1	ALKBH5	TRMT10C	TRNAU1AP	ERAL1	MRPL20	MRPL54	LARP1B	TEFM	MRPL2	MRPL4	MRPS7	UTP11	RAVER2	EIF5	EIF5A	EIF1	IMP3	RPL4	RPL8	RPL10	RPL21	RPL24	POP7	RPL27	RPL37A	RPLP0	MRPS12	EIF1B	SELENOH	RPS12	RPS13	MRPL27	RPS14	RPS16	NGRN	FARSA	RPF2	EMG1	RBM38	NOP16	PUF60	NTPCR	NUDT16L1	CMSS1	TRUB2	SF3B6	MRPS23	SNRPC	MBNL3	KIF1C	SRP14	SSBP1	DIMT1	SUB1	RPUSD3	TFB2M	MRPL21	KRR1	RPUSD4	STRAP	H1-0	H1-2	KYAT3	HSD17B10	MRPL3	EZR	CNBP	MRPL14	MRPS26	MRPS11	MRPL41	MRPL40	RPP25L	MRPL9	MRPL1	ILF2	EIF3E	CHCHD1	DEK	SLIRP
Pubmed	23533145	In-depth proteomic analyses of exosomes isolated from expressed prostatic secretions in urine.	Pubmed	1.302e-18	1.31e-13	1.213e-15	1.467e-14	122	1070	ACAT1	ACAT2	ACP1	MB	MDH1	MDH2	AHCY	ALDOA	AKR1B1	MPI	MPST	C11orf54	ANXA3	APEH	APRT	ART3	ATP1B1	AZGP1	NAPA	NEU1	BPGM	NQO2	PTTG1IP	CAPZA2	CAPZB	ATP6V0D1	NANS	PRDX1	CD59	SERPINA5	PCMT1	CEL	PGAM2	PGK1	PGM1	CKB	SIAE	SERPINB6	MYL6B	PRDX5	GSTO1	MLPH	RHOF	NAXE	NPEPPS	PRDX6	CRYAB	PTPA	CRYZ	PRKAR2A	PSMA2	PSMA7	DBI	PTGDS	PGAP6	PEBP4	DES	QDPR	TTC38	DNM2	TOM1L1	TOM1	VPS37B	ACTR1B	RNASE2	NAMPT	FLOT1	DCXR	EPHB4	B3GNT8	TUBB4A	TUBB4B	LYPLA1	SDCBP	STK25	FLOT2	CIB1	OTUB1	CCT2	VPS25	SMPD1	FUCA2	CHL1	CMPK1	GAPDH	VPS4A	STK26	GPD1L	LYVE1	SMPDL3A	GLO1	TALDO1	MAT2B	WWP1	GPX3	TXNDC17	PRDX2	GSTM3	GSTP1	GSTT2	SPPL2A	H2AZ1	TPI1	TPT1	PARK7	TSG101	PLA2G15	UBA52	UBE2D2	UBE2D3	UBE2V2	HP	HPR	EZR	RTN4RL1	IDH2	YWHAE	VPS37D	KRT10	LDHA	LDHC	LGALS1
Pubmed	19322201	Ubiquitin-mediated proteolysis of HuR by heat shock.	Pubmed	1.693e-18	1.703e-13	1.563e-15	1.89e-14	165	1671	CCDC58	DNAJB9	MGST3	TLE5	AMD1	TEAD2	BZW2	YBX3	PDXK	MT1X	DNAJC15	MTRR	PLD6	SLC41A1	ATP1B1	ATP2A2	SNX3	NDUFC2	AP1S2	ANAPC16	CALM3	CAPZA2	CLDN12	CNOT9	CEBPG	MAPKAPK2	PFDN2	FOXN3	PRUNE1	GPR180	PHYH	CNOT7	MED21	HEATR5B	ANKRD40	RHOF	PMP22	TMEM59	NDFIP2	DRAM2	VPS26A	WTAP	PPP1CC	PPP2R2A	UBE2F	PRKAR2A	LEPROT	MAP2K1	SZRD1	ZMYND19	KCTD9	LAPTM4A	ZNF562	PTDSS1	PSMD9	AIF1L	SPATA2	ALKBH5	ARL5A	GUCD1	PVR	PEX19	TMEM65	LAMTOR1	RAB1A	HEATR3	RAP1A	AKIRIN1	ASCC1	PRELID3B	MRPS16	GOLT1B	LARP1B	TMEM38B	ARMC1	ANKRD46	TIMM13	ADIPOR1	TOB1	RPRD1A	ARL8B	SLC25A15	EIF5A	RNF41	ELK1	MARVELD2	STARD3NL	RSL24D1	EPHB4	PI4K2B	ZMPSTE24	RPN1	EIF1B	ABHD10	MARCHF2	ZDHHC3	CITED2	STRADB	LYPLA1	TP53RK	FEM1A	ZBTB18	SLC9A6	STOML2	CISD2	PSMG3	TTI2	ARPC1A	SLC19A2	TMEM134	SKP1	SNRNP48	SLC22A5	EBP	TIFA	SMPD1	C9orf72	SELENOT	CMPK1	UAP1	ARPP19	INO80C	EXPH5	STK26	WSB2	GPD1L	BCAP29	SUB1	SMIM12	MAT2B	TUBA3D	COP1	HIBADH	GSPT1	TGFA	PTP4A3	ABCB10	DMKN	SLC39A14	ARL2BP	HK2	UBE2D3	FAM83F	HP	VKORC1L1	PRXL2C	ILRUN	EZR	TMEM9B	DPY19L4	IMPA1	VEZF1	TUSC1	LCLAT1	C5orf15	CHPT1	CTNNBIP1	DEK	PDSS2	TMEM159	PHTF2	NIPAL3	SFXN1	MAL2	CDK2AP1
Pubmed	15226823	Genomic analysis of mouse retinal development.	Pubmed	1.895e-18	1.907e-13	1.734e-15	2.097e-14	113	957	TTYH1	MARK3	UXT	AKR1B1	AAMDC	COMMD5	ZNF622	YBX3	ARAF	PDXK	PRKRA	STK16	ARL3	SLC25A12	LAMTOR4	PLPP3	RANGRF	PHACTR1	FGFRL1	BMP7	BTF3	C1orf122	NPAS2	CACNB2	YBX1	RPL14	USP2	IFTAP	CNOT9	C1orf52	LARGE1	CDS1	CHGB	TRAPPC1	DUSP26	TMEM106C	CLTB	FBXW5	TAPT1	SLC31A2	MPDU1	TMEM59	RNF167	PPP2R5A	PPP2R5C	PRKAR2A	LEPROT	DEF8	PTGDS	DVL1	ZMAT4	PPP1R14B	VPS37B	PHC2	THAP4	ADIPOR1	EIF5	ALG3	ZDHHC2	NR2F6	ZNF219	RPLP2	ESRRA	ESRRB	LAPTM4B	ETFB	SCAND1	RNASEK	WDR83OS	HES6	NOL7	STK25	MAF1	SLC35F5	PLCD3	MTX2	CGRRF1	RRAGA	RTRAF	PPIL1	POLR3K	STARD10	PERP	MAST2	GRAMD4	GLUL	GNG5	COPS6	MTUS2	MLX	GPS1	GPX4	PRDX2	TGFA	COQ10A	PTP4A3	HADH	SLC25A19	TPM2	SMUG1	HMGA1	CNBP	RGS9BP	NDRG4	EMC7	ILK	IMPDH1	AGPAT3	STARD7	HIGD2A	SEM1	TTYH2	CITED4
Pubmed	26549023	The scaffold protein KSR1, a novel therapeutic target for the treatment of Merlin-deficient tumors.	Pubmed	2.819e-18	2.837e-13	2.556e-15	3.092e-14	61	350	YBX3	SLC25A12	MRPS34	EIF3H	EIF3J	NIT1	YBX1	UBA3	RPL14	CBS	PRDX1	CDK1	PHB	SLC25A3	PPM1G	PPP2R2A	MAP2K1	MAP2K2	PSMA3	PSMA5	PSMB1	PSMB5	PSMC2	PSMD3	DARS1	DECR1	RAF1	RARS1	NOSIP	LSM12	PREB	ATAD3A	PSMD14	RPL4	RPL8	RPL10	RPL27	STUB1	RPS13	RPS14	RPS16	TUBB4A	TUBB4B	FARSA	FKBP4	EIF3M	SEC13	CCT7	CCT2	SSBP1	TUBA1C	HADHA	HADHB	DNPEP	WBP2	TSG101	XRCC4	YWHAE	EIF3E	PGAM5	MRPS22
Pubmed	29331416	Deubiquitinating enzyme PSMD14 promotes tumor metastasis through stabilizing SNAIL in human esophageal squamous cell carcinoma.	Pubmed	3.775e-18	3.799e-13	3.392e-15	4.103e-14	64	383	PIP5K1B	YBX3	RTCA	MRPS34	ATP5F1C	NDUFS8	BLM	YBX1	RPL14	CBS	PRDX1	CDK1	PCMT1	PHB	SLC25A3	EXOSC4	NPEPPS	EEF1E1	PRDX6	PPP2R2A	MAP2K1	PSMA4	PSMC2	PSMC3	DARS1	TRMT10C	ABCD3	RARS1	ECH1	EEF1B2	NAMPT	ATAD3A	PSMD14	RPL4	RPL8	RPL10	RPL21	RPL24	RPL27	RPLP0	RPLP1	RPN1	ETFA	RPS13	RPS14	RPS16	TUBB4A	TUBB4B	FARSA	CCT7	CCT2	MAP7D1	RTRAF	SNRPD2	GAPDH	SSBP1	CMAS	H1-2	HSD17B10	PHB2	VDAC2	IDH2	ILF2	LDHA
Pubmed	7821789	Construction of a human full-length cDNA bank.	Pubmed	5.05e-18	5.082e-13	4.497e-15	5.44e-14	33	108	ALDOA	ATP5MC2	BSG	SLC25A3	COX6B1	PSMA4	EEF1B2	RPL10	RPL21	RPL24	RPL27	RPL37A	RPLP0	RPLP1	RPLP2	ETFA	RPS12	RPS13	RPS14	RPS16	S100A10	SNRPE	TUBA1C	GSTP1	H1-2	H2AZ1	TPI1	TPT1	HMBS	UBA52	UBE2A	UQCRH	LGALS1
Pubmed	23473034	GRSF1 regulates RNA processing in mitochondrial RNA granules.	Pubmed	5.557e-18	5.592e-13	4.905e-15	5.934e-14	21	39	MDH2	MRPS28	MRPS34	ATP5PO	RPL14	TRMT10C	MRPL24	MRPL2	MRPL4	MRPS7	MRPS2	MRPL28	MRPL48	MRPL21	MRPS25	HSD17B10	HADHA	MRPS26	MRPS15	MRPS22	MRPL47
Pubmed	21139048	Mass spectrometric analysis of lysine ubiquitylation reveals promiscuity at site level.	Pubmed	7.678e-18	7.726e-13	6.718e-15	8.127e-14	46	213	UBL4A	ADSL	EIF3H	ATP5F1C	ATP5PO	NDUFS3	NUP43	CBS	ATP6V0D1	PCMT1	PHB	TXNL1	COX5B	PSMA2	PSMA3	PSMA5	PSMA7	PSMB1	PSMB5	PSMB6	PSMB7	DARS1	RARS1	LSM12	NDUFA13	COPS4	GPN3	RPLP0	RPLP2	RPS12	MRPL27	FARSA	HAX1	FHL2	STOML2	DCTN2	TIMM50	EMC3	GLUL	H2AZ1	HADHA	HADHB	UQCRC1	MTCH2	MRPS22	MLF2
Pubmed	21890473	A proteome-wide quantitative survey of in vivo ubiquitylation sites reveals widespread regulatory roles.	Pubmed	2.166e-17	2.179e-12	1.879e-14	2.273e-13	43	192	UBL4A	ADSL	EIF3H	ATP5F1C	ATP5PO	NDUFS3	NUP43	CBS	ATP6V0D1	PCMT1	PHB	TXNL1	COX5B	PSMA2	PSMA3	PSMA5	PSMA7	PSMB1	PSMB5	PSMB6	PSMB7	DARS1	RARS1	LSM12	NDUFA13	MRPS7	COPS4	RPLP0	RPLP2	RPS12	MRPL27	FARSA	HAX1	FHL2	STOML2	DCTN2	TIMM50	GLUL	H2AZ1	HADHA	HADHB	UQCRC1	MRPS22
Pubmed	24194600	The International Mouse Phenotyping Consortium Web Portal a unified point of access for knockout mice and related phenotyping data.	Pubmed	3.103e-17	3.123e-12	2.669e-14	3.229e-13	117	1047	NMRAL1	ADAM11	ADSL	STX18	CASKIN1	PTPMT1	BZW2	STK16	ARRB2	PHPT1	MRPL22	PLPP3	COMMD9	DNAJC15	ATF4	ATP2A2	SNX3	NEK10	IL20RA	EIF2B4	HSPB3	USP2	CDC34	MAPKAPK2	PDK4	BCL7B	SLC25A3	PIGH	ASB10	ANAPC13	MAPKAP1	COX4I1	COX5B	COX7C	TMEM106B	REXO2	RPS19BP1	PPP6R2	GPSM1	PRODH	NDUFS7	CYP4B1	AIF1L	RILP	RAD1	RNF10	ABHD8	EPN3	PTPRU	DNAAF2	ELK1	ENDOG	DUSP13	RSAD1	EYA4	RAMP1	EIF1B	ESRRA	MRPL51	EMC8	FGF7	FGF10	HPCAL4	SDHB	SDHC	OPLAH	DCTN2	LAMTOR5	OTUB1	VPS25	CINP	SLC1A3	NPTN	NSG1	C9orf72	CACNA2D3	VPS4A	STARD10	SRP9	WSB2	N4BP3	JTB	FASTK	RHBDL3	POPDC3	WSCD1	PCGF1	GPX3	TPPP	B3GNT7	BVES	MRPS25	AVPI1	PARD3	SNAPIN	KLHDC2	HMGA1	TST	MED11	UQCRB	HSF1	MTCH2	ILRUN	XBP1	TSLP	NDRG4	ILK	TPRN	KARS1	CTNNBIP1	KCNJ11	CAB39L	VPS37D	METTL7B	LAMB3	CITED4	ARPC5L
Pubmed	25659154	ABCE1 is a highly conserved RNA silencing suppressor.	Pubmed	4.17e-17	4.196e-12	3.556e-14	4.301e-13	44	204	ACAT1	AK2	SLC25A4	APEX1	GADD45GIP1	NDUFAF4	CNIH4	NDUFA4	NDUFA5	SFXN4	CD59	PFDN2	EXOSC4	PPM1G	PPP1CC	PPP2R2A	PRKAR2A	PSMA2	PSMA5	PSMC2	PSMD8	AIF1L	NDUFA13	FLOT1	PSMD14	DCXR	RPL21	RPS12	S100A10	HAX1	SDHB	FLOT2	RTRAF	EBP	CISD1	SRM	SRP9	GNG5	ELOC	GSPT1	STRAP	H1-2	VDAC2	KARS1
Pubmed	11551941	The large subunit of the mammalian mitochondrial ribosome. Analysis of the complement of ribosomal proteins present.	Pubmed	8.121e-17	8.172e-12	6.868e-14	8.307e-13	17	26	MRPL18	MRPL22	MRPL50	MRPL55	MRPL16	MRPL20	MRPL54	MRPL12	MRPL51	MRPL28	MRPL48	MRPL21	MRPL41	MRPL32	MRPL9	MRPL47	MRPL52
Pubmed	28718761	The human cytoplasmic dynein interactome reveals novel activators of motility.	Pubmed	1.074e-16	1.081e-11	9.01e-14	1.09e-12	101	853	MLF1	SLC25A4	CAMSAP3	APRT	ARAF	SPC24	ATP1A1	SNX4	NUBP1	NDUFS6	BTF3	FAM160A1	NUP88	CAPZB	NUP43	UBE2M	NANS	PCMT1	PCNT	DIS3L	PFDN2	CKB	MYL6B	PIN1	NME7	FXR2	FAM83B	PPP6R2	PSMC2	DBI	SPATA2	DECR1	C20orf27	DYNLRB1	TMED5	ECH1	LSM12	ACTR1B	COMMD2	SLC25A15	EIF5A	EIF2A	FLOT1	PSMD14	ENSA	RPL21	STUB1	CEP85L	BCKDK	ETFA	S100A10	TUBB4A	HOOK1	MZT2B	TIMM44	PFDN6	FKBP4	FLOT2	COPZ1	DCTN2	TRMT112	CCDC85C	CCT7	CCT2	PAIP1	DPH5	TIMM50	PDZRN3	VPS29	KIF1C	GAMT	NCKAP1	ACTR10	SSBP1	MAST2	STXBP3	TFB2M	ELOB	TUBA1C	DYNLT1	GSK3A	AKTIP	MTMR14	GCAT	H1-2	DCTN3	TPD52L2	HLCS	TTC1	VBP1	KLC2	MRPL14	MRPL41	RPP25L	RINL	IRAK1	IFT46	AVEN	WDR34	ST7	RAB1B
Pubmed	17634366	Proteolipid protein is required for transport of sirtuin 2 into CNS myelin.	Pubmed	1.556e-16	1.566e-11	1.294e-13	1.565e-12	38	159	MDH1	MDH2	ALDOA	MOG	SLC25A4	SLC25A12	ATP1A1	ATP1B1	ATP5F1C	ATP5PO	NAPA	NDUFS3	PRDX1	CYCS	PHB	CKB	SLC25A3	COX5A	COX5B	CRYAB	RAP1A	EEF1A2	TUBB4A	TUBB4B	ATP5PD	CCT2	SIRT2	GAPDH	PRDX3	GLUL	SYN1	TPPP	PRDX2	UBA52	UQCRC1	UQCRFS1	VDAC2	EZR
Pubmed	23246001	SGTA recognizes a noncanonical ubiquitin-like domain in the Bag6-Ubl4A-Trc35 complex to promote endoplasmic reticulum-associated degradation.	Pubmed	1.683e-16	1.694e-11	1.388e-13	1.679e-12	47	239	UBL4A	SLC25A4	GET3	ATP5PO	NDUFA4	RPL14	PRDX1	PHB	SLC25A3	RAB1A	RPL4	RPL8	RPL10	RPL21	RPL24	RPL27	RPL36AL	RPL37A	RPL38	RPLP0	RPLP1	RPLP2	RPN1	RPS12	RPS14	RPS16	TUBA3E	TUBB4A	TUBB4B	ATP5PD	ARL6IP5	SNRPD2	SNRPE	SSBP1	STXBP3	ILVBL	TMED1	TUBA3D	TUBA1C	ATP5MD	PHB2	UBA52	UQCRC1	YWHAE	ILF2	MRPS22	RAB1B
Pubmed	23665500	Phosphoinositide-specific phospholipase C ? 1b (PI-PLC?1b) interactome: affinity purification-mass spectrometry analysis of PI-PLC?1b with nuclear protein.	Pubmed	2.57e-16	2.586e-11	2.103e-13	2.543e-12	37	153	MDH2	ALDOA	APEX1	EIF3I	NDUFS3	BTF3	YBX1	RPL14	PRDX1	OLA1	PGAM2	SLC25A3	PRDX6	PPP1CA	EEF1A2	EIF5A	RPL4	RPL10	RPL27	RPLP1	RPLP2	ATP5PD	EIF3M	STOML2	CCT7	CCT2	SNRPD2	SUB1	EIF3K	PRDX2	H2AZ1	TPI1	TPT1	PHB2	HMBS	UQCRC1	VDAC2
Pubmed	15635413	Nucleolar proteome dynamics.	Pubmed	3.591e-16	3.613e-11	2.914e-13	3.525e-12	64	419	MDH2	BZW2	C19orf53	APEX1	ZNF622	BLM	SNU13	RPL14	PRDX1	CDK1	OLA1	MED21	EXOSC4	PPP1CA	PPP1CC	PSMA7	PQBP1	EEF1A2	NOSIP	CUTC	POLR1D	UTP11	MPHOSPH6	IMP3	RPL4	RSL24D1	RPL8	RPL10	RPL21	POP7	RPL27	RPLP2	MRPL12	RPS12	RPS16	TUBB4B	RPF2	NOL7	NOP10	TRMT112	ARPC1A	CCT2	NUDT16L1	NHP2	SKP1	RTRAF	SF3B6	SNRPC	GAPDH	SRP9	SRP14	METAP1	SUB1	IMP4	KRR1	GTF2F2	UTP4	H1-2	H2BC5	VDAC2	YWHAE	ILF2	EXOSC5	LDHA
Pubmed	24797263	Proteomic analysis of the epidermal growth factor receptor (EGFR) interactome and post-translational modifications associated with receptor endocytosis in response to EGF and stress.	Pubmed	3.673e-16	3.696e-11	2.957e-13	3.577e-12	55	323	CLPP	ACP1	AKT2	AAMDC	APRT	GSTK1	MT-CO2	ATP1A1	NDUFS3	BLM	EIF2B4	EIF2B2	AP1S2	YBEY	AP1S1	MPC2	DHRS7B	PPP2R5C	POLDIP2	MAP2K2	TRMT10C	ABCD3	CARS2	DNM2	EEF1B2	RPRD1A	PRMT3	RPL4	RPL38	RPN1	FARSA	EIF3M	MICOS10	FLOT2	NTPCR	LRRC40	CMSS1	ATP5MG	TIMM50	NGLY1	EMC3	STK26	SSBP1	DIMT1	EIF3K	ILVBL	THOP1	HSD17B10	HADHB	HK2	TUBG1	IDH2	NT5DC2	MRPL9	COQ8A
Pubmed	28292943	Molecular Details Underlying Dynamic Structures and Regulation of the Human 26S Proteasome.	Pubmed	3.971e-16	3.996e-11	3.171e-13	3.836e-12	22	51	SSNA1	NEDD8	TXNL1	PSMA2	PSMA3	PSMA4	PSMA5	PSMA7	PSMB1	PSMB5	PSMB7	PSMC2	PSMC3	PSMD3	PSMD8	PSMD9	PSMD14	UCHL5	ADRM1	UBA52	UBE3A	SCOC
Pubmed	16503656	Analysis of Nedd8-associated polypeptides: a model for deciphering the pathway for ubiquitin-like modifications.	Pubmed	4.648e-16	4.677e-11	3.683e-13	4.455e-12	18	32	CUL2	COPS3	NEDD8	UBA3	UBE2M	COPS2	PSMA2	PSMA3	PSMA4	PSMA5	PSMA7	COPS7A	COPS4	SKP1	COPS6	COPS5	ELOC	ELOB
Pubmed	30619736	Delineating WWOX Protein Interactome by Tandem Affinity Purification-Mass Spectrometry: Identification of Top Interactors and Key Metabolic Pathways Involved.	Pubmed	4.725e-16	4.754e-11	3.714e-13	4.493e-12	44	217	ACP1	GNPAT	HAT1	SLC25A12	MT-CO2	ATP1A1	ATP2A2	ATP5F1C	NDUFS3	BSG	SFXN4	CDK1	NPEPPS	PSMC2	PSMC3	PSMD9	LAMTOR1	RARS1	DVL1	TIMM13	ATAD3A	STUB1	RPN1	ACSL1	TUBB4A	TUBB4B	FARSA	SDHB	STOML2	NTPCR	CACYBP	GALK1	CBWD1	SSR3	HSD17B10	HADHA	HADHB	WBP2	HK2	TSG101	MTCH2	VDAC2	IRAK1	SFXN1
Pubmed	25324306	hnRNPA1 couples nuclear export and translation of specific mRNAs downstream of FGF-2/S6K2 signalling.	Pubmed	4.926e-16	4.958e-11	3.843e-13	4.649e-12	57	346	ALDOA	MRPS28	HAT1	YBX3	MRPL18	CCDC124	MRPL15	MRPL22	EIF3H	ATP1A1	YBX1	RPL14	MRPL39	PRDX1	PCMT1	PGK1	PPM1G	PPP2R2A	PSMC2	PSMC3	PSMD3	MRPL24	MRPS7	NAMPT	MRPS2	RPL8	RPL24	STUB1	RPN1	MRPL37	RPS6KB2	RPS14	NGRN	TUBB4B	CCT7	CCT2	GDE1	RTRAF	MRPL48	TIMM50	MRPS23	SNRPE	GAPDH	DIMT1	TUBA1C	GSTP1	STRAP	MRPL3	PHB2	MRPL58	YWHAE	MRPS15	MRPL1	ILF2	MRPS22	KRT10	LDHA
Pubmed	25852190	Integrative analysis of kinase networks in TRAIL-induced apoptosis provides a source of potential targets for combination therapy.	Pubmed	5.786e-16	5.823e-11	4.479e-13	5.418e-12	62	401	MARK3	YBX3	COPS3	ARAF	SLC25A12	ATP1A1	EIF3J	ATP2A2	ATP5F1C	ATP5F1D	ATP5F1E	ATP5ME	ATP5PF	ATP5PO	DRG1	CAMK2A	CAPZA2	CAPZB	CCNC	CDK1	CDK16	CDKN3	MAPKAPK2	EEF1E1	ATP5MF	PPP1CA	PPP1CC	PRKCZ	MAP2K2	PSMA3	PSMA4	PSMB5	PARD6A	RAF1	ATAD3A	COPS4	EIF2A	RPLP1	STUB1	RPN1	TUBB4A	HAX1	ATP5PD	CCT7	CCT2	SKP1	SLC2A1	ATP5MG	RTRAF	TIMM50	GAPDH	SSBP1	SUB1	ATP5MD	PMF1	PHB2	VRK2	YWHAE	CNBP	ILK	IRAK1	MAPKAPK3
Pubmed	7671812	Isolation of novel tissue-specific genes from cDNA libraries representing the individual tissue constituents of the gastrulating mouse embryo.	Pubmed	6.517e-16	6.558e-11	5.006e-13	6.056e-12	63	413	PLEKHH1	TLE5	AHCY	LAMTOR2	NTMT1	GADD45GIP1	ATP5F1C	NDUFB5	BPGM	CALM2	RPL14	CLIC6	ETFRF1	TXNL1	TSR3	PLP2	MRPL50	COX4I1	ZMYND19	PSMA3	PSMD8	AURKAIP1	RAD23A	SNRNP25	RARS1	CHCHD2	PRMT3	ADI1	RPL8	RPS14	S100A10	TUBB4B	FKBP4	EIF3M	GLRX3	RANBP6	CCT7	SLC22A5	CIAO2B	SNRPE	SNRPG	PDZRN3	BEX1	SSR3	SUPT4H1	GLO1	PLCL2	DPH3	UQCR11	GPX4	PRDX2	AKTIP	SPPL2A	MRPL3	KLHDC2	HMGA1	PLA2G15	EZR	YWHAE	STARD7	SLC38A1	CD82	KARS1
Pubmed	24711643	Identifying biological pathways that underlie primordial short stature using network analysis.	Pubmed	6.941e-16	6.985e-11	5.291e-13	6.401e-12	112	1024	ACADVL	ACAT1	MDH2	AHCY	APRT	GADD45GIP1	MT-CO2	GET3	ATP1A1	ATP1B1	ATP2A2	ATP5F1C	ATP5PO	NDUFS3	DRG1	YBX1	CAPZA2	CAPZB	NUP43	RPL14	PRDX1	CDK1	PCMT1	PCNT	OLA1	PGK1	GTF3C5	PHB	CKB	SLC25A3	RAB9A	COX5A	MYL6B	PIN1	NOC4L	HEATR5B	NPEPPS	TMEM59	PRDX6	FAM83B	PPP1CA	PSMA5	PSMD3	DARS1	ERAL1	ABCD3	QARS1	RAB1A	CHMP6	RARS1	PQBP1	EEF1B2	ATAD3A	EIF5A	FLOT1	IMP3	RPL8	RPL10	RPL21	RPLP0	RPLP2	ETFA	ETFB	RPS13	RPS14	F5	TUBB4B	RPF2	EMG1	NOL7	ANAPC7	ATP5PD	FKBP4	STOML2	FLOT2	PUF60	ARPC1A	CCT7	LRRC40	CCT2	NUDT16L1	NUP35	RTRAF	SF3B6	TIMM50	SNRPD2	SNRPE	EMC3	GAPDH	GLO1	PRDX3	HINT2	TUBA1C	GSTP1	UTP4	H1-0	HSD17B10	HADHA	HADHB	TPI1	EXOC3	HMGA1	EZR	YWHAE	ILF2	C19orf47	IRAK1	PGAM5	DEK	LDHA	SFXN1	MLF2
Pubmed	9763677	Intron based radiation hybrid mapping of 15 complex I genes of the human electron transport chain.	Pubmed	7.155e-16	7.2e-11	5.414e-13	6.549e-12	13	15	NDUFA5	NDUFAB1	NDUFB1	NDUFB2	NDUFB6	NDUFB7	NDUFB9	NDUFB10	NDUFC1	NDUFS3	NDUFS4	NDUFS5	NDUFS6
Pubmed	17601350	A genetic association analysis of cognitive ability and cognitive ageing using 325 markers for 109 genes associated with oxidative stress or cognition.	Pubmed	9.897e-16	9.96e-11	7.433e-13	8.991e-12	32	119	MSRA	GSTK1	NDUFA3	NDUFA6	NDUFAB1	NDUFB5	NDUFB7	NDUFB8	NDUFB9	NDUFB10	NDUFC2	NDUFS3	NDUFS4	NDUFS5	NDUFS6	NDUFS8	NDUFV3	CBS	PRDX1	PRDX5	TXN2	GSTO1	CRYAB	NDUFS7	PRDX3	GLRX	GPX4	PRDX2	GSTM3	GSTM4	GSTP1	HMOX2
Pubmed	29053956	Assembly of the WHIP-TRIM14-PPP6C Mitochondrial Complex Promotes RIG-I-Mediated Antiviral Signaling.	Pubmed	1.252e-15	1.26e-10	9.335e-13	1.129e-11	55	332	ACP1	HAT1	YBX3	APRT	MT-CO2	ATP1B1	ATP2A2	DRG1	KAT2B	CAPZB	CNOT9	RAB9A	COX5B	PRDX6	DHRS7B	CSRP2	PSMA2	PSMB5	PSMB6	PSMB7	PSMC3	PSMD3	PSMD9	LAMTOR1	MRPL24	NAMPT	EIF4EBP1	PRMT3	STUB1	RPS13	TIMMDC1	HAX1	TIMM44	AKT1S1	RTRAF	SF3B6	SNRPD2	SRP14	GCDH	SSR3	COPS6	ELOB	HDHD5	DYNLT1	COMMD3	GSTM3	STRAP	HSD17B10	HADHA	UBE2B	KLC2	IRAK1	MRPS22	SFXN1	MLF2
Pubmed	9110174	Large-scale concatenation cDNA sequencing.	Pubmed	1.98e-15	1.993e-10	1.465e-12	1.772e-11	75	562	ACAA1	MRS2	GNPAT	SLC25A4	APEX1	ARAF	ARL3	PHPT1	PLPP3	EIF2B2	RTL8C	SDK1	CAPNS1	POLE3	GTF3C5	ERI3	SAC3D1	NECAB2	DERL1	EI24	COX11	CRYAB	TBC1D10B	FBXL5	ANKRD46	MRPL4	POLR1D	OPTN	RNF41	RFK	CEP85L	MARCHF2	ZDHHC3	RXRA	UBAC1	LYPLA1	ANAPC7	SEC13	TMEM134	SLC1A3	SLC2A1	TRUB2	MFN1	NPTN	MAP7D1	SIRT2	FLAD1	SELENOT	GAPDH	MYOZ2	SRP9	WSB2	RNF114	MMADHC	CSDC2	JTB	IMP4	DESI1	PPP1R11	MTFR1L	MTMR14	RITA1	AVPI1	MIR22HG	EXOC3	ILRUN	LINC00667	NT5DC2	NDRG4	KCMF1	C5orf15	TMEM159	NIPAL3	MLF2	MED25
Pubmed	22119785	Defining human ERAD networks through an integrative mapping strategy.	Pubmed	3.031e-15	3.05e-10	2.226e-12	2.693e-11	38	173	YIF1B	MT-CO2	SELENOK	RAB9A	CLPTM1	DERL1	COX4I1	NPEPPS	EMC6	PSMA2	PSMA3	PSMA4	PSMA5	PSMA7	PSMB1	PSMB4	PSMB5	PSMB6	PSMB7	PSMC2	PSMD3	PEX19	ABCD3	EMC9	PSMD14	RPL10	EMC4	RPN1	EMC8	ARL6IP5	NGLY1	SELENOS	EMC3	GALK1	KLHDC2	MTCH1	VDAC2	EMC7
Pubmed	26871637	Widespread Expansion of Protein Interaction Capabilities by Alternative Splicing.	Pubmed	3.396e-15	3.418e-10	2.477e-12	2.996e-11	89	742	DNAJC19	SCYL1	TLE5	MLF1	MRPS28	FAM131C	TCAP	ARAF	MLIP	ATF4	ATP2A2	MXI1	BAG1	BAK1	NDUFS4	CD36	TMEM67	CKB	SLC25A3	CLPTM1	MED21	MYOT	FXR2	MPDU1	RBFOX1	PRKAR2A	NKX2-5	PSMA3	UCK1	DES	PEX19	CD99L2	RIC3	RAF1	NDUFAF2	ZMAT4	ZBTB7B	PQBP1	VPS37B	RGR	ARMC1	OPTN	COPS4	CALCOCO2	EYA4	STUB1	EMC4	ETFA	SLC22A15	S100A1	HAX1	FHL2	TADA3	SDHC	SDHD	STK25	GLRX3	PUF60	SLC19A2	SLC39A4	FXN	EFHC2	GKAP1	C3orf38	MYOZ2	GNMT	PGAP2	MTUS2	GRB7	MTFR1L	ZFYVE19	HSD17B10	SLC39A14	CCNDBP1	SMUG1	TSG101	TTC1	EID1	UROS	BCL2L13	VASP	CNBP	NDRG4	TFIP11	AIMP2	TMEM159	LAMB3	MAL2	MICU2
Pubmed	8619474	A "double adaptor" method for improved shotgun library construction.	Pubmed	3.503e-15	3.525e-10	2.536e-12	3.068e-11	75	568	ACAA1	MRS2	GNPAT	SLC25A4	APEX1	ARAF	ARL3	PHPT1	PLPP3	EIF2B2	RTL8C	SDK1	CAPNS1	POLE3	GTF3C5	ERI3	SAC3D1	NECAB2	DERL1	COX4I1	EI24	COX11	CRYAB	TBC1D10B	FBXL5	ANKRD46	MRPL4	POLR1D	OPTN	RNF41	RFK	CEP85L	MARCHF2	ZDHHC3	RXRA	UBAC1	LYPLA1	ANAPC7	SEC13	TMEM134	SLC1A3	SLC2A1	TRUB2	MFN1	NPTN	MAP7D1	SIRT2	FLAD1	SELENOT	GAPDH	MYOZ2	SRP9	WSB2	RNF114	MMADHC	CSDC2	JTB	IMP4	DESI1	PPP1R11	MTFR1L	MTMR14	RITA1	AVPI1	MIR22HG	EXOC3	ILRUN	LINC00667	NT5DC2	NDRG4	KCMF1	C5orf15	TMEM159	NIPAL3	MLF2
Pubmed	11279069	Structural compensation for the deficit of rRNA with proteins in the mammalian mitochondrial ribosome. Systematic analysis of protein components of the large ribosomal subunit from mammalian mitochondria.	Pubmed	3.646e-15	3.669e-10	2.621e-12	3.17e-11	13	16	MRPL13	MRPL33	MRPL16	MRPL20	MRPL4	MRPL23	MRPL27	MRPL3	MRPL36	MRPL34	MRPL32	MRPL9	MRPL1
Pubmed	26472760	Gene essentiality and synthetic lethality in haploid human cells.	Pubmed	3.725e-15	3.749e-10	2.659e-12	3.216e-11	44	229	ZFAT	HAT1	ATP1A1	ATP2A2	YBX1	PFDN2	PHB	TAPT1	NPEPPS	PPM1G	PPP2R2A	PSMA7	PSMB5	PSMC2	DARS1	NHLRC2	QARS1	RAB1A	RARS1	TXNDC15	ATAD3A	CNIH1	IMP3	POP7	RPLP2	RPN1	MAGT1	PUF60	TRMT112	CCT7	CCT2	CINP	TRAPPC2L	JTB	SYPL1	CCDC167	H1-2	PHB2	UBE2D3	CEP85	RPP25L	KARS1	AIMP2	RAB1B
Pubmed	18977241	Oxidative stress telomere length and biomarkers of physical aging in a cohort aged 79 years from the 1932 Scottish Mental Survey.	Pubmed	4.338e-15	4.366e-10	3.074e-12	3.719e-11	31	117	MSRA	NDUFA3	NDUFA6	NDUFAB1	NDUFB5	NDUFB7	NDUFB8	NDUFB9	NDUFB10	NDUFC2	NDUFS3	NDUFS4	NDUFS6	NDUFS8	NDUFV3	CBS	PRDX1	PRDX5	TXN2	GSTO1	CRYAB	NDUFS7	PRDX3	GLRX	GPX4	PRDX2	GSTM3	GSTM4	GSTP1	GSTT2	HMOX2
Pubmed	26673895	A deep proteomics perspective on CRM1-mediated nuclear export and nucleocytoplasmic partitioning.	Pubmed	4.463e-15	4.491e-10	3.141e-12	3.799e-11	111	1038	SCYL1	LIN9	GNPAT	FBRSL1	ARAF	ARRB2	CCDC124	EIF3H	DRG1	SRRD	CDC123	EIF2B4	EIF2B2	AP1S2	YBX1	CNOT9	CDK16	DIS3L	MAPKAPK2	GTF3C5	AP1S1	CNOT7	FBXW5	HEATR5B	EPN1	RHOF	MAPKAP1	POLD2	POLR2I	PHETA1	WDR74	PPP2R2A	KLHDC3	PRKAR2A	PPP6R2	MAP2K2	GPSM1	PRPSAP1	KEAP1	SPATA2	CHMP7	PEX19	RNF10	ARL14EP	RAF1	ROGDI	TOM1	DVL1	ASCC1	PLEKHJ1	VPS37B	MLXIPL	EIF5	PRMT3	RPL4	GPN3	RPL8	RPL21	UBA5	RPL24	ETFB	RPS13	RPS14	RPS16	STN1	HMG20B	TUBB4A	TUBB4B	RWDD1	MCRS1	HAX1	ANAPC5	ANAPC7	SEC13	CHMP4C	COPZ1	ARPC1A	CCDC85C	CINP	NHP2	AKT1S1	SIRT2	NIPSNAP2	N4BP3	STXBP3	MLST8	TAF13	MTFR1L	GSPT1	GTF2F2	STRAP	MTMR14	UTP4	AVPI1	TSG101	TTC1	TUBG1	EID1	VASP	ILRUN	CEP85	KCMF1	EIF3E	IRAK1	EXOSC5	DEK	AVEN	WDR34	MLF2	PRICKLE3	ARPC5L
Pubmed	22673621	Identification of atrogin-1-targeted proteins during the myostatin-induced skeletal muscle wasting.	Pubmed	5.879e-15	5.916e-10	4.109e-12	4.97e-11	33	134	CLPP	MDH2	AK1	ALDOA	AKR1B1	ATP5F1D	MYH6	RPL14	CYCS	PGAM2	CKM	MYL6B	PSMC3	DES	EEF1B2	COPS4	EIF2A	RPLP0	RPLP2	RPS13	RTN2	CCT7	CCT2	SKP1	GAPDH	ADRM1	THOP1	UBA52	UBE2V2	MRPL1	EIF3E	KARS1	LDHA
Pubmed	23455922	Interlaboratory reproducibility of large-scale human protein-complex analysis by standardized AP-MS.	Pubmed	6.768e-15	6.81e-10	4.697e-12	5.681e-11	64	445	CUL2	BZW2	FBRSL1	PRKRA	EIF3H	ATP1A1	EIF3J	ATP2A2	NDUFA4	NDUFS3	DRG1	NUP43	PRDX1	MAPKAPK2	PARVB	PRUNE1	SLC25A3	PHKG2	MOB4	AKAP7	NPEPPS	VPS26A	PNKD	PRDX6	FAM83B	PPP1CA	KLHDC3	PRKAR2A	RAF1	TPRKB	ATAD3A	RASSF4	RHOT1	STUB1	RPS14	TUBB4B	TP53RK	MZT2B	SEC13	STK25	HAGHL	C2orf88	CCT7	CCT2	SKP1	TIMM50	MZT2A	SNRPD2	GON7	STK26	SRP9	SRP14	PRDX3	ILVBL	ELOB	H1-2	HADHA	HADHB	VDAC2	YWHAE	ILF2	ILK	MAPKAPK3	DEK
Pubmed	28821611	The proteasome-interacting Ecm29 protein disassembles the 26S proteasome in response to oxidative stress.	Pubmed	7.219e-15	7.265e-10	4.976e-12	6.019e-11	20	46	UBL4A	GET3	PSMA2	PSMA3	PSMA4	PSMA5	PSMA7	PSMB1	PSMB4	PSMB5	PSMB6	PSMB7	PSMC2	PSMC3	PSMD3	PSMD8	PSMD9	PSMD14	ADRM1	UBE3A
Pubmed	21906983	Systematic and quantitative assessment of the ubiquitin-modified proteome.	Pubmed	1.176e-14	1.184e-09	8.053e-12	9.741e-11	39	189	ADSL	EIF3H	ATP5F1C	ATP5PO	NDUFS3	NUP43	ATP6V0D1	PCMT1	PHB	TXNL1	PSMA2	PSMA3	PSMA5	PSMA7	PSMB1	PSMB5	PSMB6	PSMB7	DARS1	RARS1	LSM12	NDUFA13	MRPS7	GPN3	RPLP0	RPLP2	RPS12	FARSA	HAX1	FHL2	STOML2	DCTN2	TIMM50	GLUL	H2AZ1	HADHA	UQCRC1	MTCH2	MRPS22
Pubmed	22419111	HIV-1 Tat protein directly induces mitochondrial membrane permeabilization and inactivates cytochrome c oxidase.	Pubmed	1.481e-14	1.49e-09	1.007e-11	1.218e-10	13	17	MT-CO1	MT-CO2	COX5A	COX4I1	COX5B	COX6A2	COX6B1	COX6C	COX7A1	COX7A2	COX7B	COX7C	COX8A
Pubmed	26831064	CHK2-BRCA1 tumor-suppressor axis restrains oncogenic Aurora-A kinase to ensure proper mitotic microtubule assembly.	Pubmed	2.859e-14	2.877e-09	1.931e-11	2.336e-10	67	494	MDH1	MDH2	AHCY	ALDOA	CUL2	APEH	APEX1	PRKRA	EIF3H	EIF3I	BLM	YBX1	RPL14	PRDX1	PCMT1	PGK1	NPEPPS	PPA1	PSMA5	PSMA7	PSMB5	PSMC2	PSMC3	PSMD3	DARS1	TRNAU1AP	QARS1	RARS1	GTF3C6	EEF1B2	PSMD14	RPL4	RPL8	RPL10	RPL21	RPL24	RPL27	RPL37A	RPLP1	RPLP2	RPS12	RPS13	RPS14	RPS16	TUBB4B	UCHL5	FKBP4	EIF3M	SEC13	CCT7	CCT2	PALLD	GIPC1	GAPDH	DIMT1	TALDO1	ADRM1	TUBA1C	STRAP	TPI1	EZR	YWHAE	ILF2	EIF3E	KARS1	AIMP2	LDHA
Pubmed	16303743	Signal sequence and keyword trap in silico for selection of full-length human cDNAs encoding secretion or membrane proteins from oligo-capped cDNA libraries.	Pubmed	5.422e-14	5.456e-09	3.638e-11	4.4e-10	61	430	SYS1	C1QTNF1	TPST2	B3GALT4	ATP5MC2	TMEM139	STBD1	ENTPD6	SLC25A3	CLPTM1	TAPT1	TMEM59	DRAM2	LEPROT	PTGDS	RETSAT	KLHL21	TMX2	CNIH1	ZMPSTE24	EMC4	LAPTM4B	MAGT1	TUBB4A	SDHD	ARL6IP5	C2orf88	PRXL2A	PDPN	FUCA2	SELENOT	SLC39A1	JAGN1	DBNDD2	PERP	TINAGL1	LYVE1	SMIM12	PLPP7	SPX	ZDHHC12	SPPL2A	MIGA2	TMX4	SLC25A19	MFSD5	CCNDBP1	VSIG4	PLA2G15	HSBP1	TMEM9B	MRPS22	C5orf15	SLC38A1	CHPT1	PLA2G12A	COQ9	IFRD2	TFPI2	PIGS	TMEM159
Pubmed	21565611	Mapping the NPHP-JBTS-MKS protein network reveals ciliopathy disease genes and pathways.	Pubmed	5.643e-14	5.678e-09	3.761e-11	4.549e-10	68	513	MDH1	ALDOA	AKR1B1	SLC25A12	ATP1A1	ATP2A2	PEA15	ATP5F1C	ATP5F1D	NDUFA4	NDUFS6	CALM2	YBX1	CALM3	PRDX1	PDE4D	PFDN2	PGK1	CKB	SLC25A3	CKM	COX5A	SAC3D1	SPATA24	PITPNM1	CRYAB	PSMA2	PSMA3	PSMA4	PSMA5	PSMA7	PSMB1	PSMB4	PSMB5	PSMB6	PSMB7	PSMC2	PSMD3	PSMD9	MRPL16	QDPR	RAB1A	ECH1	EIF5A	CALCOCO2	RPLP0	RPLP1	RPS14	RPS16	TUBB4B	ACAA2	FHL2	SKP1	GAPDH	TUBA1C	TPPP	ATP5MD	UTP4	HADHA	HADHB	TPI1	PHB2	TWF2	VDAC2	YWHAE	IMPDH1	KRT10	LDHA
Pubmed	26752685	FIH Regulates Cellular Metabolism through Hydroxylation of the Deubiquitinase OTUB1.	Pubmed	5.976e-14	6.014e-09	3.956e-11	4.786e-10	32	136	UBL4A	ADSL	MPG	GET3	ATP5F1C	NDUFA4	BSG	CBS	PRDX1	SLC25A3	PIN1	PRDX5	PPA1	PNKD	CSRP2	NOSIP	STUB1	UBTD1	UBE2E3	SDHB	OTUB1	SRP9	ELOC	GPX4	PRDX2	ATP5MD	UBE2D2	UBE2D3	UBE2E1	UQCRH	KARS1	AIMP2
Pubmed	29491746	Profiling the interactome of protein kinase C ? by proteomics and bioinformatics.	Pubmed	7.603e-14	7.652e-09	5.001e-11	6.049e-10	28	105	MRPL18	EIF3H	MRPL39	PRDX1	SLC25A3	MRPL50	MRPL55	PPP1CC	PRKCZ	KEAP1	MRPL54	EEF1B2	EIF5A	CHCHD2	RPLP1	MRPL12	MRPL37	RPS12	TUBB4A	CCT2	MRPL48	SNRPD2	GAPDH	TUBA1C	MRPL1	EIF3E	MRPL52	LGALS1
Pubmed	27705803	A High-Density Map for Navigating the Human Polycomb Complexome.	Pubmed	1.003e-13	1.009e-08	6.551e-11	7.924e-10	66	495	LIN9	BAP1	FBRSL1	HAT1	SPC24	ATP2A2	MXI1	NEDD8	BLVRA	PFDN2	FBXW5	MAPKAP1	PSMA2	PSMA3	PSMA4	PSMA5	PSMA7	PSMB1	PSMB4	PSMB5	PSMB6	PSMB7	PSMC2	PSMC3	PSMD3	PSMD8	COMMD8	KLHL21	ABCD3	E2F5	PHC2	TIMM13	ATAD3A	PSMD14	RPL10	RPL37A	UCHL5	KAT8	MCRS1	PFDN6	TADA3	DCTN2	NTPCR	CCT7	CCT2	BRMS1L	SKP1	MCRIP2	TIMM50	SNRPE	GALK1	INO80C	ILVBL	ELOC	ELOB	PCGF1	TUBA1C	ATP5MD	GSTP1	PMF1	COMMD1	VBP1	PGAM5	DEK	MLF2	CDK2AP1
Pubmed	17323924	Mass spectrometric characterization of the affinity-purified human 26S proteasome complex.	Pubmed	1.07e-13	1.077e-08	6.949e-11	8.406e-10	19	46	PSMA2	PSMA3	PSMA4	PSMA5	PSMA7	PSMB1	PSMB4	PSMB5	PSMB6	PSMB7	PSMC2	PSMC3	PSMD3	PSMD8	PSMD14	UCHL5	ADRM1	UBE3A	SEM1
Pubmed	19013454	Isolation of human proteasomes and putative proteasome-interacting proteins using a novel affinity chromatography method.	Pubmed	1.23e-13	1.237e-08	7.931e-11	9.594e-10	21	58	TXNL1	PSMA2	PSMA3	PSMA4	PSMA5	PSMA7	PSMB1	PSMB4	PSMB5	PSMB6	PSMC2	PSMC3	PSMD3	PSMD8	RAD23A	PSMD14	UCHL5	UBAC1	ADRM1	UBE3A	SEM1
Pubmed	11279123	The small subunit of the mammalian mitochondrial ribosome. Identification of the full complement of ribosomal proteins present.	Pubmed	1.239e-13	1.247e-08	7.94e-11	9.605e-10	16	31	MRPS28	MRPS34	MRPS16	MRPS18C	MRPS18A	MRPS7	MRPS2	MRPS12	MRPS36	MRPS23	MRPS33	MRPS25	MRPS26	MRPS15	MRPS11	MRPS22
Pubmed	22904065	p32/gC1qR is indispensable for fetal development and mitochondrial translation: importance of its RNA-binding ability.	Pubmed	1.314e-13	1.322e-08	8.367e-11	1.012e-09	18	41	MRPS28	MRPL18	MRPL22	MRPS34	PHB	ERAL1	MRPL4	MRPS7	MRPS2	MRPL12	MRPS23	TFB2M	MRPL21	MRPS25	MRPL3	PHB2	MRPS26	MRPS22
Pubmed	15029244	Mammalian Cdh1/Fzr mediates its own degradation.	Pubmed	1.822e-13	1.834e-08	1.153e-10	1.395e-09	21	59	PSMA2	PSMA3	PSMA4	PSMA5	PSMA7	PSMB1	PSMB4	PSMB5	PSMB6	PSMB7	PSMC2	PSMC3	PSMD3	PSMD8	PSMD9	PSMD14	ANAPC5	ANAPC7	ANAPC11	UBA52	UBE2E1
Pubmed	25863250	IGF2BP2/IMP2-Deficient mice resist obesity through enhanced translation of Ucp1 mRNA and Other mRNAs encoding mitochondrial proteins.	Pubmed	1.939e-13	1.951e-08	1.219e-10	1.475e-09	14	23	ATP5ME	NDUFA2	NDUFA3	NDUFA5	NDUFB2	NDUFB7	MRPL54	ENDOG	PFDN6	ALKBH7	HINT2	UQCR11	COPS6	ELOB
Pubmed	25910212	Widespread macromolecular interaction perturbations in human genetic disorders.	Pubmed	2.078e-13	2.091e-08	1.299e-10	1.571e-09	73	589	MGST2	TLE5	AHCY	C1QTNF1	ALDOA	MPG	AQP4	PRKRA	NDUFAF4	ATF4	ATP5MC1	CRADD	NEU1	EIF2B4	EIF2B2	NMB	CYCS	PHYH	PLN	ANKRD40	PMP22	POLB	NDUFAF3	PNKD	CRYAB	PPP1R12C	PRPSAP1	PSMA3	PSMD3	KEAP1	FAM50B	NUDT12	PTS	QARS1	ZC2HC1C	ZMAT4	PHC2	OPTN	RNF41	ALG3	CALCOCO2	ERCC1	SCAND1	STN1	HOOK1	NOP10	TIMM44	SDCBP	ZNRD2	GLRX3	NHP2	SLC2A1	EFHC2	EBP	MYOZ2	SRP9	FASTK	GLUL	MTUS2	WWP1	MTMR14	CCNDBP1	NIF3L1	UBE3A	NR1H2	HSF2	BCL2L13	XRCC4	INHA	TFIP11	COQ8A	TMEM159	LDHA
Pubmed	25900982	BioID-based Identification of Skp Cullin F-box (SCF)?-TrCP1/2 E3 Ligase Substrates.	Pubmed	2.377e-13	2.392e-08	1.476e-10	1.786e-09	41	226	CLPP	MRPS28	MRPL13	GADD45GIP1	MRPL15	MRPS34	NEDD8	CNOT9	CDC34	PFDN2	TXNL1	NME7	ACBD5	PPM1G	KEAP1	UBE2R2	ABCD3	MRPL24	DVL1	MRPS18A	MRPL4	MRPL23	MRPL12	MRPL37	EMG1	PFDN6	CCT7	CCT2	SKP1	SIRT2	MRPL48	MRPS23	MAST2	MRPL21	ATP5MD	VBP1	YWHAE	MRPL41	MRPL40	MRPS22	MRPL47
Pubmed	26425749	Nuclear Gene-Encoded Leigh Syndrome Overview	Pubmed	2.487e-13	2.503e-08	1.532e-10	1.854e-09	17	37	NDUFA1	NDUFA2	NDUFA4	NDUFS3	NDUFS4	NDUFS8	NDUFAF5	COX6B1	COX8A	NDUFS7	PET100	NDUFAF2	COA8	NDUFAF6	UQCRQ	NDUFA12	COX14
Pubmed	28685749	The E3 ubiquitin ligase and RNA-binding protein ZNF598 orchestrates ribosome quality control of premature polyadenylated mRNAs.	Pubmed	2.497e-13	2.513e-08	1.532e-10	1.854e-09	50	320	EIF3H	EIF3I	ATP1A1	ATP2A2	ATP5F1C	ATP5PO	AZGP1	NDUFS3	BSG	EIF2B2	PRDX1	PHB	SLC25A3	PRDX6	PSMA4	PSMA5	PSMB4	PSMB7	PSMC2	PSMC3	PSMD3	DARS1	QARS1	RARS1	PSMD14	RPN1	RPS16	TUBB4B	FARSA	ATP5PD	EIF3M	DCTN2	CCT7	CCT2	EBP	TIMM50	GAPDH	EIF3K	PHB2	UBE2D2	UBE2D3	MTCH2	VDAC2	YWHAE	EIF3E	PGAM5	KARS1	AIMP2	KTN1	SFXN1
Pubmed	25737280	Control of a neuronal morphology program by an RNA-binding zinc finger protein Unkempt.	Pubmed	2.54e-13	2.556e-08	1.549e-10	1.874e-09	45	267	ACAT1	MGST3	CUL2	HAT1	COPS3	CNIH4	EIF3H	ATP2A2	ATP5PO	TSC22D1	CALM2	YBX1	CALM3	SLC25A3	TXNL1	COX5A	GGPS1	COX7A2	COX7B	ATP5MPL	EMC6	LAPTM4A	PSMB1	ABCD3	RAB1A	RAP1A	TUBB4A	SDCBP	SDHC	MICOS10	SNRPE	TXNL4A	SUB1	PRDX3	ATP5MD	HINT1	PARK7	PHB2	COPS9	UBE2B	YWHAE	EIF3E	SLC38A1	LDHA	PTP4A2
Pubmed	14564014	Induction of APOBEC3G ubiquitination and degradation by an HIV-1 Vif-Cul5-SCF complex.	Pubmed	2.71e-13	2.728e-08	1.643e-10	1.988e-09	19	48	NEDD8	PSMA2	PSMA3	PSMA4	PSMA5	PSMA7	PSMB1	PSMB4	PSMB5	PSMB6	PSMB7	PSMC2	PSMC3	PSMD3	PSMD8	PSMD9	ELOC	ELOB	UBA52
Pubmed	21081666	Nuclear import of histone deacetylase 5 by requisite nuclear localization signal phosphorylation.	Pubmed	3.052e-13	3.072e-08	1.839e-10	2.225e-09	44	258	ACAT1	MDH2	AHCY	ALDOA	ATP1A1	ATP2A2	NEU1	CDK1	PCMT1	PGK1	PHB	CKB	SLC25A3	NPEPPS	PRDX6	PPP1CA	PPP2R2A	PSMA5	PSMB5	PSMD3	DARS1	QARS1	RARS1	ECH1	RPL4	RPLP0	RPN1	ETFA	TUBB4B	CCT7	CCT2	PRDX3	STRAP	H1-2	HSD17B10	HADHA	TPI1	PHB2	VDAC2	YWHAE	ILF2	PGAM5	LDHA	SFXN1
Pubmed	11285280	Anaphase-promoting complex/cyclosome-dependent proteolysis of human cyclin A starts at the beginning of mitosis and is not subject to the spindle assembly checkpoint.	Pubmed	3.273e-13	3.294e-08	1.961e-10	2.372e-09	22	67	CDK1	PSMA2	PSMA3	PSMA4	PSMA5	PSMA7	PSMB1	PSMB4	PSMB5	PSMB6	PSMB7	PSMC2	PSMC3	PSMD3	PSMD8	PSMD9	PSMD14	ANAPC5	ANAPC7	ANAPC11	UBA52	UBE2E1
Pubmed	30595499	Lysosomal Signaling Licenses Embryonic Stem Cell Differentiation via Inactivation of Tfe3.	Pubmed	5.693e-13	5.729e-08	3.39e-10	4.1e-09	48	305	AHCY	ALDOA	AKR1B1	LAMTOR2	SLC25A4	LAMTOR4	GET3	ATP6V1E1	BLM	SNU13	YBX1	RPL14	ATP6V0D1	PRDX1	PGK1	PHB	CKB	UBN1	ATP6V1G1	PRDX6	LAMTOR1	EEF1B2	EIF5A	FLOT1	RPL4	ZNF219	RPLP0	RPLP1	RPLP2	RPS14	RPS16	TUBB4B	FKBP4	FLOT2	LAMTOR5	CCT2	DRAP1	RRAGA	GAPDH	SSBP1	H1-2	TPI1	TPT1	PARK7	YWHAE	PGAM5	LDHA	CDK2AP1
Pubmed	24244333	Profiling of Parkin-binding partners using tandem affinity purification.	Pubmed	6.434e-13	6.474e-08	3.808e-10	4.607e-09	38	203	MRPS28	SLC25A4	YBX3	ATP5F1C	ATP5PO	NDUFS3	NDUFS4	PRDX1	CHGB	SLC25A3	ATP5MF	EEF1A2	MRPS7	ATAD3A	RPL4	RPL8	RPLP0	MRPL12	RPS14	RPS16	TUBB4B	STOML2	HSDL2	NTPCR	MRPS23	GAPDH	SSBP1	GCNT2	TUBA3D	TUBA1C	H1-0	H1-2	HADHB	HDGF	YWHAE	MRPS15	PGAM5	MRPS22
Pubmed	27428775	An atomic structure of the human 26S proteasome.	Pubmed	7.913e-13	7.963e-08	4.657e-10	5.633e-09	16	34	PSMA2	PSMA3	PSMA4	PSMA5	PSMA7	PSMB1	PSMB4	PSMB5	PSMB6	PSMB7	PSMC2	PSMC3	PSMD3	PSMD8	PSMD14	ADRM1
Pubmed	19193609	Affinity purification strategy to capture human endogenous proteasome complexes diversity and to identify proteasome-interacting proteins.	Pubmed	8.051e-13	8.102e-08	4.71e-10	5.698e-09	21	63	PSMA2	PSMA3	PSMA4	PSMA5	PSMA7	PSMB1	PSMB4	PSMB5	PSMB6	PSMB7	PSMC2	PSMC3	PSMD3	PSMD8	PSMD14	FBXW7	UCHL5	PSMG3	CCT7	SKP1	ADRM1
Pubmed	18922472	Distinct modes of regulation of the Uch37 deubiquitinating enzyme in the proteasome and in the Ino80 chromatin-remodeling complex.	Pubmed	9.268e-13	9.327e-08	5.391e-10	6.522e-09	18	45	PSMA2	PSMA3	PSMA4	PSMA5	PSMA7	PSMB1	PSMB4	PSMB5	PSMB6	PSMB7	PSMC2	PSMC3	PSMD3	PSMD14	UCHL5	MCRS1	INO80C	ADRM1
Pubmed	19423573	A protein interaction network for the large conductance Ca(2+)-activated K(+) channel in the mouse cochlea.	Pubmed	1.024e-12	1.031e-07	5.924e-10	7.166e-09	31	141	MDH2	AK1	ALDOA	ANXA3	APRT	PDXK	CALM3	ATP6V0D1	CKM	CRYAB	PSMA7	AIF1L	HEBP1	RAB1A	RAP1A	ETFB	ACAA2	SDHB	CCT2	CMPK1	GAPDH	GLO1	TALDO1	PRDX2	TPI1	TPT1	PARK7	YWHAE	METTL7B	LDHA	LGALS1
Pubmed	23798571	Novel gel-free proteomics approach identifies RNF5 and JAMP as modulators of GPCR stability.	Pubmed	1.281e-12	1.289e-07	7.323e-10	8.858e-09	33	160	ADRB2	ATP1A1	ATP2A2	ATP5F1C	ATP5PO	NDUFA4	NDUFA5	NDUFS3	CALM2	CALM3	CAPNS1	CLGN	PHB	SLC25A3	PSMC3	EEF1B2	RNF5	RPLP1	MRPL12	RPN1	ETFB	HSDL2	TIMM50	GAPDH	GCDH	ILVBL	HADHB	SLC39A14	PHB2	VDAC2	IDH2	KRT10	SLIRP
Pubmed	21963094	Global identification of modular cullin-RING ligase substrates.	Pubmed	1.281e-12	1.289e-07	7.323e-10	8.858e-09	33	160	UBL4A	ADSL	EIF3H	ATP5F1C	NUP43	ATP6V0D1	PHB	TXNL1	PSMA2	PSMA3	PSMA5	PSMA7	PSMB1	PSMB5	PSMB6	PSMB7	RARS1	NDUFA13	MRPS7	COPS4	GPN3	RPLP0	RPLP2	RPS12	FARSA	HAX1	CHCHD6	EMC3	GLUL	H2AZ1	HADHA	UQCRC1	MTCH2
Pubmed	22645313	Identification and proteomic analysis of distinct UBE3A/E6AP protein complexes.	Pubmed	1.362e-12	1.37e-07	7.742e-10	9.365e-09	20	58	TXNL1	PSMA2	PSMA3	PSMA4	PSMA5	PSMA7	PSMB1	PSMB4	PSMB5	PSMB6	PSMB7	PSMC2	PSMC3	PSMD3	PSMD8	ECH1	PSMD14	RPL21	UCHL5	UBE3A
Pubmed	18624398	Protein interaction data set highlighted with human Ras-MAPK/PI3K signaling pathways.	Pubmed	1.391e-12	1.4e-07	7.826e-10	9.467e-09	35	179	PLIN2	MT-CO1	GSTK1	EIF3I	NDUFB9	NDUFS8	BPGM	YBEY	CAPZA2	PRDX1	NDUFAF3	RNF7	MAP2K2	RNF10	POLR1D	PLEKHO1	ENSA	PI4K2B	ETFA	STRADB	POMP	SDHB	GAPDH	ACOT13	GLUL	COPS5	H1-0	SNAPIN	WBP2	TPT1	COMMD1	HP	MRPL36	GPANK1	LGALS1
Pubmed	30257870	Angelman syndrome-associated point mutations in the Zn	Pubmed	1.392e-12	1.401e-07	7.826e-10	9.467e-09	16	35	PSMA2	PSMA3	PSMA4	PSMA5	PSMA7	PSMB1	PSMB4	PSMB5	PSMB6	PSMB7	PSMC2	PSMC3	PSMD3	PSMD8	PSMD14	UBE3A
Pubmed	26217791	Quantitative analysis of PPT1 interactome in human neuroblastoma cells.	Pubmed	1.914e-12	1.926e-07	1.07e-09	1.294e-08	38	210	MDH2	SLC25A4	ATP1A1	ATP2A2	ATP5PO	BCKDHB	NDUFS3	CAPZB	PCMT1	CLGN	CHGB	PGK1	PHB	PRDX5	CRIP2	PPP1CA	PPP3CC	QARS1	RBP1	EEF1A2	TIMM13	RPLP0	RPLP2	RPN1	RPS12	RPS13	CCT7	CCT2	RTRAF	GAPDH	PRDX2	GSTP1	STRAP	TPI1	VDAC2	KLC2	YWHAE	LDHA
Pubmed	14749816	Molecular motors: turning the ATP motor.	Pubmed	3.693e-12	3.716e-07	2.042e-09	2.47e-08	11	15	ATP5F1C	ATP5F1D	ATP5F1E	ATP5MC1	ATP5MC2	ATP5MC3	ATP5ME	ATP5PF	ATP5MF	ATP5PD	ATP5MG
Pubmed	9834036	Energy transduction in the F1 motor of ATP synthase.	Pubmed	3.693e-12	3.716e-07	2.042e-09	2.47e-08	11	15	ATP5F1C	ATP5F1D	ATP5F1E	ATP5MC1	ATP5MC2	ATP5MC3	ATP5ME	ATP5PF	ATP5MF	ATP5PD	ATP5MG
Pubmed	16120479	Proteomic analysis of succinate dehydrogenase and ubiquinol-cytochrome c reductase (Complex II and III) isolated by immunoprecipitation from bovine and mouse heart mitochondria.	Pubmed	4.069e-12	4.095e-07	2.238e-09	2.707e-08	10	12	UQCR10	SDHB	SDHC	SDHD	UQCRQ	UQCR11	UQCRB	UQCRC1	UQCRFS1	UQCRH
Pubmed	17015433	Cracking the egg: molecular dynamics and evolutionary aspects of the transition from the fully grown oocyte to embryo.	Pubmed	5.47e-12	5.504e-07	2.991e-09	3.619e-08	44	280	FAM160A1	NPTX2	PCMT1	CNOT7	RHOF	HOMER2	AKAP7	NDUFB11	ANAPC15	RNF167	EMC6	CHMP7	PLEKHJ1	NOSIP	MLXIPL	SLC25A15	CNIH1	MPHOSPH6	STARD3NL	ZNF672	RNF181	RBM38	TRMT112	ZDHHC16	NUP35	EBP	DCAF11	VPS4A	COPS8	IMP4	TAF7	MTUS2	MOSPD1	MTMR14	UTP4	WBP2	UBE2D3	IGBP1	C12orf73	NELFE	AVEN	TMEM116	KTN1	LMO1
Pubmed	30194290	Interrogating the protein interactomes of RAS isoforms identifies PIP5K1A as a KRAS-specific vulnerability.	Pubmed	6.401e-12	6.441e-07	3.482e-09	4.212e-08	60	467	MARK3	CD46	MDH2	STX18	APBB1	ARAF	TMEM230	STXBP6	FUNDC2	ATP1A1	SNX3	CTNNAL1	FGFRL1	DRG1	BSG	CDK16	ATG9A	EI24	NECTIN3	CHMP7	NECTIN1	ABCD3	LAMTOR1	RAB1A	RAF1	CHMP6	NDUFAF2	PREB	STEAP3	MARVELD2	FLOT1	PLEKHO1	SLC29A1	FAM234A	ETFA	EMC8	VTI1B	HSDL2	CISD2	ARL6IP5	PRXL2A	SLC1A3	PTRH2	SELENOS	CISD1	USE1	STXBP3	TAF7	TMX4	SLC39A14	TPD52L2	PHB2	HMOX2	VKORC1L1	BCL2L13	VRK2	EMC7	C5orf15	SLC38A1	KTN1
Pubmed	21278135	Characterization of potential S-nitrosylation sites in the myocardium.	Pubmed	7.574e-12	7.621e-07	4.098e-09	4.957e-08	14	28	MB	MDH1	MDH2	ALDOA	MYL3	CAV3	CKM	PSMB1	COQ6	NAMPT	ETFA	ETFB	PRDX3	HADHA
Pubmed	20562859	Network organization of the human autophagy system.	Pubmed	8.056e-12	8.107e-07	4.335e-09	5.244e-08	57	433	ADSL	ALDH2	NSMAF	CUL2	HAT1	CCDC12	NAPA	SFXN4	STBD1	NANS	PCMT1	PGK1	PGM1	PHB	GSTO1	FXR2	NPEPPS	NEK7	CYC1	PSMC2	KEAP1	ABCD3	TRMT61B	DNM2	TEFM	NAMPT	EIF5	RASSF4	UBA5	ABHD10	ETFA	STRADB	FKBP4	VTI1B	UFC1	CCT7	CCT2	DCAF11	CACYBP	SRM	NIPSNAP2	MLST8	ILVBL	GSPT1	HADHA	HADHB	HADH	PHB2	HSBP1	VDAC2	ATG101	YWHAE	IRAK1	CAB39L	MAP1LC3B	SFXN1	MLF2
Pubmed	17314511	Large-scale identification of c-MYC-associated proteins using a combined TAP/MudPIT approach.	Pubmed	9.821e-12	9.883e-07	5.257e-09	6.359e-08	37	211	SLC25A12	MRPS34	EIF3I	ATP2A2	ATP5F1C	NDUFA5	NDUFS3	ATP5MF	PPP1CA	HIGD1A	PSMA2	PSMA3	PSMA4	PSMA5	PSMA7	PSMB1	PSMB4	PSMB5	PSMC2	PSMC3	PSMD3	RAF1	ACOT8	FBXW7	RPN1	ETFA	PTGES2	CCT2	SKP1	GCDH	DIMT1	ILVBL	HADHB	TUBG1	YWHAE	IRAK1	MRPS22
Pubmed	21081503	RioK1 a new interactor of protein arginine methyltransferase 5 (PRMT5) competes with pICln for binding and modulates PRMT5 complex composition and substrate specificity.	Pubmed	1.18e-11	1.188e-06	6.285e-09	7.603e-08	56	425	YBX3	MRPL22	RTCA	BAG1	DRG1	EIF2B4	YBX1	RPL14	PRDX1	REPIN1	PSMD3	DARS1	QARS1	RARS1	MRPL54	ACTR1B	MRPS7	NAMPT	RPL4	RPL8	RPL10	RPL21	RPL24	RPL36AL	RPL38	RPLP0	RPLP2	RPS13	RPS14	RPS16	TUBB4B	ACAA2	NOP16	CCT7	CCT2	SIRT2	RTRAF	SNRPD2	SNRPE	GAPDH	SRP14	DIMT1	IMP4	KRR1	GSTM3	STRAP	H1-0	H1-2	H2AZ1	H2BC5	MRPL3	MRPL1	ILF2	EIF3E	TFIP11	LDHA
Pubmed	4517936	A new concept for energy coupling in oxidative phosphorylation based on a molecular explanation of the oxygen exchange reactions.	Pubmed	1.686e-11	1.697e-06	8.931e-09	1.08e-07	10	13	ATP5F1C	ATP5F1D	ATP5F1E	ATP5MC1	ATP5ME	ATP5PF	ATP5PO	ATP5MF	ATP5PD	ATP5MG
Pubmed	16857966	Mapping the murine cardiac 26S proteasome complexes.	Pubmed	2.227e-11	2.241e-06	1.173e-08	1.419e-07	15	35	PSMA2	PSMA3	PSMA4	PSMA5	PSMA7	PSMB1	PSMB4	PSMB5	PSMB6	PSMB7	PSMC2	PSMC3	PSMD3	PSMD8	PSMD14
Pubmed	15618518	Mouse brain organization revealed through direct genome-scale TF expression analysis.	Pubmed	2.381e-11	2.396e-06	1.248e-08	1.509e-07	143	1672	NDRG2	RNF157	TEAD2	ZFAT	BZW2	KLF15	ZNF622	COPS3	ATF4	EIF3H	ATP1A1	MXI1	MBTPS1	TSC22D1	KAT2B	BTF3	EIF2B2	NPAS2	RPL14	POLE3	CEBPG	FOXN3	COPS2	REPIN1	HMGN3	GTF3C5	CNOT7	PITX3	ZFAND6	HAND1	PRDX5	ANKRD40	EGLN1	POLR2I	NDFIP2	CRIP2	RNF7	RNF167	CSRP2	NKX2-5	PYGO1	ZMYND19	IRX4	KLHL21	RNF10	PEX2	MRPL24	RAG1	ROGDI	MTERF3	E2F5	ZBTB7B	PPP1R14B	ZDHHC4	PREB	THAP4	MLXIPL	RNF220	TIMM13	TIMM10	TIMM8B	RNF5	EIF5	COPS4	RORC	RNF41	ELK1	PSMD14	FBXW7	ZDHHC2	NR2F6	ZNF219	ZNF672	ESRRA	ESRRB	ESRRG	SCAND1	ZDHHC3	SNAI3	RTN2	RXRA	HMG20B	CITED2	MCRS1	HES6	FHL2	ZBTB18	DCUN1D5	VPS26B	OTUB1	ZDHHC16	ANAPC11	DRAP1	SKP1	RNF11	CGRRF1	DMRTA1	PDZRN3	MBNL3	SOX12	POLR3K	HOPX	MESP1	RNF114	ZMAT5	COPS6	COPS5	PCGF1	MLX	COP1	GTF2A2	ZDHHC12	GTF3A	THRA	MRPS25	HEY2	MPND	SNF8	NIF3L1	HMGA1	NR1H2	HSF1	HSF2	ZNF787	XBP1	POLE4	ZBTB42	CNBP	IGBP1	SMIM1	NDRG4	ZNF143	VEZF1	KCMF1	TSC22D4	DEK	INTS12	CRIP3	CSRP3	CITED4	LMO1	PRICKLE3	SHARPIN
Pubmed	18976975	Genome-scale RNAi screen for host factors required for HIV replication.	Pubmed	2.42e-11	2.435e-06	1.262e-08	1.526e-07	50	361	MRS2	LAMTOR2	SSU72	NDUFA6	NDUFS3	NDUFS6	CAV2	CYCS	PARVB	CD163	SERPINB6	RHOD	POLR2L	NDUFS7	MRPL24	TRPT1	RAD23A	TOM1	MED31	DVL1	KRBA2	RNF5	MRPL23	ZMPSTE24	S100A1	LYPLA1	SLC9A6	LAMTOR5	CCT2	MED19	UAP1	VPS4A	PERP	SSR3	TMED1	PCGF1	ADAMTS5	NUDT4	NACC2	SEC61G	TPT1	TRPC4	TSG101	UBE2E1	MED11	UQCRC1	GPAT2	IFRD2	REEP5	THAP11
Pubmed	24816145	A COFRADIC protocol to study protein ubiquitination.	Pubmed	2.813e-11	2.83e-06	1.459e-08	1.765e-07	31	159	UBL4A	ADSL	EIF3H	ATP5PO	NDUFS3	PCMT1	TXNL1	COX5B	PSMA3	PSMA7	PSMB1	PSMB6	PSMB7	DARS1	RARS1	LSM12	NDUFA13	MRPS7	COPS4	RPLP0	RPS12	FARSA	HAX1	STOML2	DCTN2	TIMM50	GLUL	H2AZ1	HADHA	HADHB	MRPS22
Pubmed	9535219	A novel protein complex involved in signal transduction possessing similarities to 26S proteasome subunits.	Pubmed	3.071e-11	3.09e-06	1.569e-08	1.898e-07	8	8	COPS3	COPS2	COPS7A	COPS4	COPS8	COPS6	COPS5	GPS1
Pubmed	25043011	Crystal structure of the human COP9 signalosome.	Pubmed	3.071e-11	3.09e-06	1.569e-08	1.898e-07	8	8	COPS3	COPS2	COPS7A	COPS4	COPS8	COPS6	COPS5	GPS1
Pubmed	12615944	Characterization of the last subunit of the Arabidopsis COP9 signalosome: implications for the overall structure and origin of the complex.	Pubmed	3.071e-11	3.09e-06	1.569e-08	1.898e-07	8	8	COPS3	COPS2	COPS7A	COPS4	COPS8	COPS6	COPS5	GPS1
Pubmed	16710414	The DNA sequence and biological annotation of human chromosome 1.	Pubmed	3.356e-11	3.377e-06	1.706e-08	2.063e-07	100	1031	TMIGD3	CD46	MGST3	AK2	GNPAT	LAMTOR2	FAM131C	ATP1A1	ATP1B1	B3GALT2	LRRC39	C1orf122	CAPZB	TENT5B	PRDX1	C1orf52	PGM1	EDARADD	NME7	GGPS1	MPC2	MRPL55	G0S2	EGLN1	TMEM59	C1orf43	DRAM2	PRDX6	PPP2R5A	PRKCZ	PSMA5	PTGER3	KLHL21	INTS11	ABCD3	AURKAIP1	MRPL24	MUL1	MRPL20	RAP1A	AKIRIN1	METTL11B	FAM78B	TMED5	GLRX2	ZBTB7B	SHISA4	PHC2	RNF220	ATAD3A	UTP11	LGR6	ZMPSTE24	RIMKLA	MRPL37	ESRRG	S100A1	S100A10	HOOK1	TOMM40L	UCHL5	C1orf105	ZBTB18	HPCAL4	SDHB	MICOS10	SLC19A2	POMGNT1	LRRC40	LZIC	PDPN	HSPB7	CMPK1	UAP1	MAST2	GLUL	TRIM63	TFB2M	CAMTA1	GNG5	TAF13	PMF1	HDGF	OPN3	LYPLA2	PARK7	CA14	UQCRH	UROD	CEP85	MRPL9	PINK1	ILF2	C1orf53	COA6	COQ8A	KCND3	LAMB3	NIPAL3	PTP4A2
Pubmed	21103663	Identification of VKORC1 interaction partners by split-ubiquitin system and coimmunoprecipitation.	Pubmed	3.962e-11	3.987e-06	2.003e-08	2.424e-07	22	83	CCDC12	TMEM230	MT1X	ATP5MC3	PCMT1	PIGH	PLP2	HOMER2	SLC31A2	FIS1	TMEM120A	ARL6IP5	TMEM134	EBP	PPA2	JAGN1	CCDC167	HP	HPR	VKORC1L1	REEP5	METTL7B
Pubmed	12791267	Prophase destruction of Emi1 by the SCF(betaTrCP/Slimb) ubiquitin ligase activates the anaphase promoting complex to allow progression beyond prometaphase.	Pubmed	4.903e-11	4.933e-06	2.467e-08	2.984e-07	18	55	CDK1	PSMA2	PSMA3	PSMA5	PSMA7	PSMB1	PSMB4	PSMB5	PSMB6	PSMB7	PSMC2	PSMC3	PSMD3	PSMD8	PSMD9	PSMD14	SKP1	UBA52
Pubmed	9311996	Intermediates in the formation of mouse 20S proteasomes: implications for the assembly of precursor beta subunits.	Pubmed	5.644e-11	5.68e-06	2.812e-08	3.401e-07	10	14	PSMA2	PSMA3	PSMA4	PSMA5	PSMA7	PSMB1	PSMB4	PSMB5	PSMB6	PSMB7
Pubmed	9461222	Energy transduction in ATP synthase.	Pubmed	5.644e-11	5.68e-06	2.812e-08	3.401e-07	10	14	ATP5F1C	ATP5F1E	ATP5MC1	ATP5MC2	ATP5MC3	ATP5ME	ATP5PF	ATP5MF	ATP5PD	ATP5MG
Pubmed	8811196	Structure and functions of the 20S and 26S proteasomes.	Pubmed	5.859e-11	5.896e-06	2.904e-08	3.513e-07	15	37	PSMA2	PSMA3	PSMA4	PSMA5	PSMA7	PSMB1	PSMB4	PSMB5	PSMB6	PSMB7	PSMC2	PSMC3	PSMD3	PSMD8	PSMD9
Pubmed	12819125	Targeting a complex transcriptome: the construction of the mouse full-length cDNA encyclopedia.	Pubmed	5.938e-11	5.975e-06	2.929e-08	3.543e-07	40	256	ALDOA	GNPAT	MRPL22	RANGRF	CASQ1	IFTAP	TBRG4	PIGH	EDARADD	RETREG1	MOB4	TOMM7	SLC2A8	RNF7	PRODH	LAPTM4A	PSMA7	TTC38	CUTC	RPL3L	SLC29A1	DMTN	UBA5	CHDH	RNF181	TMEM205	ACSL1	SDCBP	MICOS10	GLRX3	MRPS23	PALLD	THOP1	HADHB	TPM2	HMBS	XRCC4	KARS1	CAB39L	PTP4A2
Pubmed	29426014	Network Analysis of UBE3A/E6AP-Associated Proteins Provides Connections to Several Distinct Cellular Processes.	Pubmed	6.078e-11	6.116e-06	2.969e-08	3.591e-07	21	77	CAMK2A	PSMA2	PSMA3	PSMA4	PSMA5	PSMA7	PSMB1	PSMB4	PSMB5	PSMB6	PSMB7	PSMC2	PSMC3	PSMD3	PSMD8	RAD23A	ECH1	PSMD14	UCHL5	UBE3A	VASP
Pubmed	23166591	Nucleolar protein trafficking in response to HIV-1 Tat: rewiring the nucleolus.	Pubmed	6.078e-11	6.116e-06	2.969e-08	3.591e-07	21	77	GET3	SNU13	ADGRD1	RPL14	PGK1	PHB	PPP1CA	ARL8B	RPL27	RPN1	NOP10	FKBP4	TRMT112	CCT2	SUMO3	CACYBP	SRP14	TTLL12	HSD17B10	HINT1	EZR
Pubmed	22304920	PKC? promotes oncogenic functions of ATF2 in the nucleus while blocking its apoptotic function at mitochondria.	Pubmed	6.596e-11	6.638e-06	3.207e-08	3.879e-07	28	136	ACADVL	MDH2	AHCY	ALDOA	ANXA3	SLC25A12	ATP1A1	ATP2A2	ATP5PO	BSG	PHB	PRDX5	CYC1	EIF5A	RPN1	S100A10	CCT2	SLC2A1	GAPDH	GSTP1	HADHA	HADHB	TPI1	PHB2	UQCRC1	VDAC2	LDHA	SFXN1
Pubmed	12220626	Association of the mammalian proto-oncoprotein Int-6 with the three protein complexes eIF3 COP9 signalosome and 26S proteasome.	Pubmed	7.06e-11	7.105e-06	3.416e-08	4.132e-07	9	11	COPS3	COPS2	COPS7A	COPS4	COPS8	COPS6	COPS5	GPS1	EIF3E
Pubmed	23602568	The protein interaction landscape of the human CMGC kinase group.	Pubmed	8.006e-11	8.056e-06	3.855e-08	4.663e-07	75	694	UBL4A	MPP3	APEX1	YBX3	ARAF	PRKRA	EIF3I	ATP1A1	AZGP1	NDUFA4	DRG1	SNU13	CCNC	CDK1	CDK16	MAPKAPK2	PFDN2	FOXN3	HMGN3	TCEAL1	MED21	POLB	PPP2R2A	SF3B5	LZTS3	PSMA3	PSMA7	PSMB5	ABCD3	RAF1	MED9	MED31	ZMAT4	RWDD2B	EEF1A2	FLOT1	ERBB2	STUB1	RPS6KB2	ESRRG	RPL39L	KAT8	NOP10	HAX1	PFDN6	FKBP3	EIF3M	SEC13	NOP16	NTPCR	DRAP1	SKP1	NSG1	PPIL1	NGLY1	C9orf72	SNRPC	MBNL3	SELENOS	GAPDH	STK26	SUB1	SNRNP35	KRR1	GSK3A	KPTN	MED11	VBP1	EZR	CNBP	MRPS11	EXOSC5	MAPKAPK3	NELFE	ALKBH3
Pubmed	27880917	Phenotypic and Interaction Profiling of the Human Phosphatases Identifies Diverse Mitotic Regulators.	Pubmed	8.389e-11	8.442e-06	4.02e-08	4.863e-07	100	1048	AK2	UXT	PTPMT1	BZW2	CAMSAP3	SSU72	ATP2A2	SNX4	CTNNAL1	BCKDHB	NDUFA4	BLM	BSG	CALM2	CDK1	PCNT	PFDN2	DUSP26	CLTB	NOC4L	PGP	COX4I1	ACBD5	PPM1G	PPP1CA	PPP1CC	TBC1D10B	PPP2R2A	PTPA	PPP2R5A	PPP2R5C	PPP3CC	PPP6R2	PPP1R12C	PSMC2	PSMC3	PSMD3	PSMD8	NUDT12	TRMT10C	INTS11	C20orf27	PEX19	ABCD3	ARMT1	ACOT8	PTPRU	PQBP1	MARVELD2	PSMD14	ENSA	SLC29A1	FBXW7	DUSP13	EYA4	BCKDK	PPM1J	UCHL5	HAX1	PFDN6	ATP5PD	FKBP4	STOML2	HSDL2	CCDC85C	CCT7	CCT2	VPS25	SKP1	TIMM50	CACYBP	SNRPD2	EMC3	STXBP3	SUB1	PLCL2	PPP1R11	GSK3A	PTP4A3	MTMR14	H2BC5	HADHA	HADHB	TPD52L2	EXOC3	HMGA1	VBP1	VRK2	CEP85	YWHAE	IGBP1	TPRN	PPP2R3B	SLC38A1	KARS1	LBH	DEK	ST7	PTP4A2	MLF2
Pubmed	15592455	Immunoaffinity profiling of tyrosine phosphorylation in cancer cells.	Pubmed	8.851e-11	8.907e-06	4.221e-08	5.106e-07	46	327	CD46	MDH2	ALDOA	APEX1	LSM2	EIF3I	BID	YBX1	CALM3	PRDX1	C1orf52	EBAG9	CDK1	PGK1	SNX12	FXR2	PRDX6	REXO2	PSMA2	PSMA3	PSMB4	PSMB7	LAMTOR1	QARS1	EEF1A2	NAMPT	EIF1	PSMD14	RPL8	RPLP0	ANKRD39	RPS13	STOML2	SF3B6	GAPDH	METAP1	C11orf58	TUBA1C	PPP1R11	GSK3A	PARK7	PHB2	TWF2	VASP	EIF3E	LDHA
Pubmed	29666234	Nuclear export of ubiquitinated proteins via the UBIN-POST system.	Pubmed	9.246e-11	9.305e-06	4.389e-08	5.309e-07	15	38	PSMA2	PSMA3	PSMA4	PSMA5	PSMA7	PSMB1	PSMB5	PSMB7	PSMC2	PSMC3	PSMD3	PSMD8	PSMD14	DESI1	TMBIM6
Pubmed	18854154	Global analysis of host-pathogen interactions that regulate early-stage HIV-1 replication.	Pubmed	1.058e-10	1.065e-05	4.998e-08	6.046e-07	42	283	TLE5	ZNF480	CALCOCO1	MT1X	YBX1	REPIN1	PGM1	ERI3	NDUFAF3	POLR2I	POLR2J	CRYAB	PPP1R12C	PSMA2	PSMA3	PSMA5	PSMA7	PSMB6	PTDSS1	PSMC3	RNF10	DNM2	NDUFAF2	PTPRU	CCDC51	TIMM17B	ERCC1	MRPS12	LRRC8E	MED19	SNRPC	NCKAP1	USE1	SUB1	GPT2	TPPP	CHADL	UBE2B	UQCRFS1	KARS1	KCNJ11	ALKBH3
Pubmed	12665801	Exploring proteomes and analyzing protein processing by mass spectrometric identification of sorted N-terminal peptides.	Pubmed	1.222e-10	1.23e-05	5.747e-08	6.951e-07	40	262	ALDOA	ANXA3	COPS3	APRT	SNX3	ATP5PO	CAPZA2	CAPZB	PDCD5	GATB	B4GALT6	TXNL1	PRDX6	PSMC2	DBI	C20orf27	DYNLRB1	RARS1	EIF4EBP1	DCXR	FARSA	SEC13	DCTN2	ARL6IP5	CCT2	PPA2	GAPDH	GNG5	DSTN	GSTP1	HADHB	HINT1	TST	UBE2V2	VASP	IDH2	YWHAE	NDUFA11	ILK	LGALS1
Pubmed	14574404	The DNA sequence and analysis of human chromosome 6.	Pubmed	1.37e-10	1.379e-05	6.413e-08	7.758e-07	69	621	MRS2	ACAT2	CD109	AK9	NT5DC1	ZBED9	OPN5	MOG	AMD1	C6orf136	NDUFAF4	MLIP	PHACTR1	B3GALT4	SNX3	BAK1	IL20RA	CCNC	HMGN3	AKAP7	EEF1E1	COX7A2	MAD2L1BP	KLHDC3	NKAPL	SF3B5	PSMB1	RMND1	ARMT1	MANEA	MRPL2	MRPS18A	RNF5	EYA4	MEI4	RWDD1	AIG1	NOL7	HMGN4	UQCC2	SNRNP48	PPIL1	FUCA2	LMBRD1	ACOT13	PERP	SMPDL3A	APOBEC2	GLO1	GLP1R	GMPR	POPDC3	PPP1R11	HEY2	H2BC5	SERAC1	HEBP2	HSF2	MTCH1	ILRUN	EZR	MRPL14	DEK	GPANK1	NELFE	PDSS2	CRIP3	KLHL31	PACRG
Pubmed	28057766	Rapid degradation of mutant SLC25A46 by the ubiquitin-proteasome system results in MFN1/2-mediated hyperfusion of mitochondria.	Pubmed	1.413e-10	1.421e-05	6.581e-08	7.96e-07	13	28	FUNDC2	PLD6	TMEM11	SLC25A46	MUL1	ARMC1	CHCHD6	MFN1	MTX2	MICOS13	MTCH1	MTCH2	MFF
Pubmed	31594818	A Genome-Wide Knockout Screen in Human Macrophages Identified Host Factors Modulating	Pubmed	1.428e-10	1.437e-05	6.623e-08	8.012e-07	33	189	AHCY	APEH	PRKRA	PGK1	NPEPPS	VPS26A	PRDX6	CRYAB	PRKAR2A	CYC1	PSMA3	PSMA5	PSMA7	PSMB1	PSMB4	PSMB6	NHLRC2	KEAP1	PREB	MRPS7	TUBB4A	SEC13	SNRPD2	PRDX3	GLRX	GSTP1	DMKN	SLC25A19	TPI1	PARK7	ILF2	IMPA2	AIMP2
Pubmed	11205743	Polo-like kinase interacts with proteasomes and regulates their activity.	Pubmed	1.619e-10	1.63e-05	7.476e-08	9.043e-07	10	15	PSMA2	PSMA3	PSMA4	PSMA5	PSMA7	PSMB1	PSMB4	PSMB5	PSMB6	PSMB7
Pubmed	30349055	Heterozygous deletion of chromosome 17p renders prostate cancer vulnerable to inhibition of RNA polymerase II.	Pubmed	1.955e-10	1.968e-05	8.985e-08	1.087e-06	38	244	CUL2	COPS3	ATP1A1	ATP2A2	SNU13	YBX1	COPS2	CKB	SLC25A3	NAMPT	COPS4	RPL4	RPL8	TUBAL3	RPL10	RPL21	RPL24	RPLP1	RPLP2	TUBB4A	TUBB4B	HAX1	CCT2	SKP1	DCAF11	SNRPE	SSBP1	COPS8	COPS5	TUBA1C	GPS1	H1-0	H1-2	H2BC5	HMGA1	COPS9	ILF2	CMC2
Pubmed	26687479	The variant Polycomb Repressor Complex 1 component PCGF1 interacts with a pluripotency sub-network that includes DPPA4 a regulator of embryogenesis.	Pubmed	2.202e-10	2.216e-05	1.007e-07	1.218e-06	51	396	AK2	TEAD2	C19orf53	NDUFAF4	MRPS34	NDUFA4	NDUFA5	NDUFS3	PCMT1	TRMT61A	NDUFS7	PSMD3	TRMT10C	PQBP1	PHC2	DNAAF2	RPRD1A	RPL38	MRPL37	TUBB4A	TUBB4B	EMG1	SKP1	MRPL17	MAP7D1	SRP9	SRP14	TXNL4A	PRDX3	TFB2M	ELOC	PCGF1	HDHD5	TUBA1C	GSPT1	HADHA	TPI1	TWF2	HMGA1	TUBG1	ATG101	NT5DC2	MRPS15	MRPL9	ILF2	KCMF1	MRPS22	DEK	MRPL47	MLF2	CDK2AP1
Pubmed	28443643	FAF1 phosphorylation by AKT accumulates TGF-? type II receptor and drives breast cancer metastasis.	Pubmed	2.379e-10	2.394e-05	1.083e-07	1.31e-06	36	224	MDH2	ALDOA	YBX1	PGK1	PHB	PSMA3	PSMA4	PSMC2	ERAL1	EEF1B2	PSMD14	RPL4	RPL8	RPLP0	STUB1	MAGT1	TUBB4B	EIF3M	STOML2	SEC13	DCTN2	CCT7	NGLY1	CACYBP	GAPDH	TUBA1C	KRR1	H1-2	PHB2	VDAC2	IDH2	YWHAE	KARS1	KRT10	LDHA	MLF2
Pubmed	24973710	Electron microscopy and in vitro deneddylation reveal similar architectures and biochemistry of isolated human and Flag-mouse COP9 signalosome complexes.	Pubmed	2.513e-10	2.529e-05	1.129e-07	1.366e-06	8	9	COPS3	COPS2	COPS7A	COPS4	COPS8	COPS6	COPS5	GPS1
Pubmed	9707402	The COP9 complex is conserved between plants and mammals and is related to the 26S proteasome regulatory complex.	Pubmed	2.513e-10	2.529e-05	1.129e-07	1.366e-06	8	9	COPS3	COPS2	COPS7A	COPS4	COPS8	COPS6	COPS5	GPS1
Pubmed	29339435	Corrected and Republished from: The COP9 Signalosome Interacts with and Regulates Interferon Regulatory Factor 5 Protein Stability.	Pubmed	2.513e-10	2.529e-05	1.129e-07	1.366e-06	8	9	COPS3	COPS2	COPS7A	COPS4	COPS8	COPS6	COPS5	GPS1
Pubmed	25277244	The functional landscape of Hsp27 reveals new cellular processes such as DNA repair and alternative splicing and proposes novel anticancer targets.	Pubmed	2.702e-10	2.719e-05	1.208e-07	1.462e-06	36	225	GNPAT	AMD1	ZFAT	THOC5	NEK10	NAPA	CDC123	CCNC	TXNL1	GSTO1	PSMA3	DES	RAD23A	ARMT1	OPTN	EIF5	MPHOSPH6	STUB1	ANAPC7	FKBP4	EIF3M	SEC13	MRPL28	UQCC2	MRPS23	NFU1	WWP1	BVES	ANKRD7	TPT1	CCNDBP1	UQCRB	YWHAE	IGBP1	MRPL40	KCMF1
Pubmed	30166453	CRL4	Pubmed	2.85e-10	2.868e-05	1.269e-07	1.535e-06	24	108	CUL2	COPS3	CHCHD4	BCKDHB	SFXN4	COPS2	NPEPPS	TIMM13	COPS4	STUB1	TUBB4A	HOOK1	HAX1	NTPCR	TIMM50	DCAF11	GALK1	SSBP1	ELOC	ELOB	GPS1	IGBP1	IRAK1	MLF2
Pubmed	9653160	Identification of genes expressed in human CD34(+) hematopoietic stem/progenitor cells by expressed sequence tags and efficient full-length cDNA cloning.	Pubmed	3.182e-10	3.202e-05	1.411e-07	1.707e-06	14	35	NDUFB1	NDUFB4	NDUFC1	NDUFS5	EEF1E1	MPDU1	TMEM59	ATP6V1G1	ATP5MF	SPAG7	MRPL33	ATP5MPL	VPS26A	GNG5
Pubmed	24999758	Proteomic Analysis of the EWS-Fli-1 Interactome Reveals the Role of the Lysosome in EWS-Fli-1 Turnover.	Pubmed	3.215e-10	3.236e-05	1.419e-07	1.717e-06	53	425	AHCY	COPS3	CCDC124	BSG	UBE2M	C1orf52	PFDN2	OLA1	PGK1	CUEDC2	SPAG7	PPM1G	CSRP2	NKX2-5	PSMA4	PQBP1	EEF1B2	RPRD1A	EIF5A	RSL24D1	RPL8	RPLP0	RPLP2	PFDN6	FKBP3	FKBP4	SDCBP	STOML2	SEC13	GLRX3	OTUB1	PPIL1	SUMO3	CACYBP	SNRPE	GIPC1	GAPDH	RNF114	GLO1	C11orf58	TALDO1	MLX	PRDX2	GTF2F2	HDGF	TPI1	HINT1	HMBS	VBP1	CEP85	NSMCE2	IGBP1	ILF2
Pubmed	9079628	HIV-1 tat inhibits the 20 S proteasome and its 11 S regulator-mediated activation.	Pubmed	3.305e-10	3.325e-05	1.433e-07	1.734e-06	15	41	PSMA2	PSMA3	PSMA4	PSMA5	PSMA7	PSMB1	PSMB4	PSMB5	PSMB6	PSMB7	PSMC2	PSMC3	PSMD3	PSMD8	PSMD9
Pubmed	12419264	The RTP site shared by the HIV-1 Tat protein and the 11S regulator subunit alpha is crucial for their effects on proteasome function including antigen processing.	Pubmed	3.305e-10	3.325e-05	1.433e-07	1.734e-06	15	41	PSMA2	PSMA3	PSMA4	PSMA5	PSMA7	PSMB1	PSMB4	PSMB5	PSMB6	PSMB7	PSMC2	PSMC3	PSMD3	PSMD8	PSMD9
Pubmed	10893419	Degradation of HIV-1 integrase by the N-end rule pathway.	Pubmed	3.305e-10	3.325e-05	1.433e-07	1.734e-06	15	41	PSMA2	PSMA3	PSMA4	PSMA5	PSMA7	PSMB1	PSMB4	PSMB5	PSMB6	PSMB7	PSMC2	PSMC3	PSMD3	PSMD8	PSMD9
Pubmed	14550573	Human immunodeficiency virus-1 Tat protein interacts with distinct proteasomal alpha and beta subunits.	Pubmed	3.305e-10	3.325e-05	1.433e-07	1.734e-06	15	41	PSMA2	PSMA3	PSMA4	PSMA5	PSMA7	PSMB1	PSMB4	PSMB5	PSMB6	PSMB7	PSMC2	PSMC3	PSMD3	PSMD8	PSMD9
Pubmed	30021884	Histone Interaction Landscapes Visualized by Crosslinking Mass Spectrometry in Intact Cell Nuclei.	Pubmed	3.33e-10	3.351e-05	1.438e-07	1.74e-06	33	195	MAOA	EIF3H	ATP1A1	ATP1B1	ATP5PF	ATP5PO	NDUFV3	RPL14	EXOSC4	ATP6V1G1	TIMM10	FLOT1	RPL4	RPN1	RPS14	EMC8	S100A10	RPF2	NOP10	ATP5PD	FLOT2	CCT7	CCT2	NHP2	SNRPD2	SNRPE	SNRPG	SRP9	SRP14	TPPP	H2BC5	MRPL47	ARPC5L
Pubmed	23563313	CCDC22 deficiency in humans blunts activation of proinflammatory NF-?B signaling.	Pubmed	3.63e-10	3.652e-05	1.554e-07	1.88e-06	11	20	CUL2	COMMD5	COMMD9	COMMD8	COMMD2	COMMD10	SKP1	COMMD7	ELOC	COMMD3	COMMD1
Pubmed	11337588	Promotion of NEDD-CUL1 conjugate cleavage by COP9 signalosome.	Pubmed	3.63e-10	3.652e-05	1.554e-07	1.88e-06	11	20	CUL2	COPS3	CDC34	COPS2	COPS7A	COPS4	SKP1	COPS8	COPS6	COPS5	GPS1
Pubmed	20059953	A systems approach reveals that the myogenesis genome network is regulated by the transcriptional repressor RP58.	Pubmed	4.083e-10	4.109e-05	1.741e-07	2.106e-06	121	1397	TLE5	TEAD2	KLF15	YBX3	ATF4	MXI1	DRG1	NEDD8	TSC22D1	KAT2B	BTF3	NPAS2	YBX1	UBA3	POLE3	CCNC	CNOT9	CEBPG	FOXN3	CHGB	COPS2	HMGN3	TCEAL1	CKM	DUSP26	UBN1	ASB11	ASB8	ASB10	CNOT7	PITX3	MED21	HAND1	CDIP1	POLR2J	PPP1R16B	NKX2-5	PPP1R12C	PYGO1	PSMC3	PSMD9	KEAP1	IRX4	NUDT12	ANKRD2	RAB1A	MED31	E2F5	ZBTB7B	PQBP1	ANKRD46	PREB	POLR1D	MLXIPL	TOB1	RNF5	RORC	ELK1	FBXW7	NR2F6	EYA4	ZNF219	ZNF672	ESRRA	ESRRB	ESRRG	SNAI3	RXRA	HMG20B	KAT8	C1D	HES6	FHL2	FEM1A	ZBTB18	TADA3	RBM38	PTGES2	HTATIP2	ZDHHC16	DRAP1	RNF11	SIRT2	ASB4	ASB2	POLR3K	GCDH	CSDC2	SUB1	SUPT4H1	TAF7	TAF13	COPS5	ELOB	MLX	WWP1	KRR1	GTF2A2	GTF2F2	THRA	STRAP	HEY2	TNNT2	ANKRD7	TRPC4	TSG101	NR1H2	HSBP1	HSF1	HSF2	XBP1	CNBP	ZNF32	ZNF143	TSC22D4	DEK	GPANK1	INTS12	CITED4	LMO1	RAB1B
Pubmed	7811265	Human proteasome subunits from 2-dimensional gels identified by partial sequencing.	Pubmed	4.13e-10	4.156e-05	1.754e-07	2.121e-06	10	16	PSMA2	PSMA3	PSMA4	PSMA5	PSMA7	PSMB1	PSMB4	PSMB5	PSMB6	PSMB7
Pubmed	28883622	SOCS2 Binds to and Regulates EphA2 through Multiple Mechanisms.	Pubmed	4.259e-10	4.286e-05	1.801e-07	2.178e-06	24	110	COPS3	ARAF	ATP6V1E1	NDUFA4	CALM3	COPS2	PPM1G	HIGD1A	PSMD8	RAB1A	EEF1A2	TIMM13	HAX1	DCUN1D5	PPA2	TIMM50	TTLL12	SUPT4H1	GLUL	ELOC	ELOB	EZR	PGAM5	KTN1
Pubmed	14614829	The Vif protein of HIV triggers degradation of the human antiretroviral DNA deaminase APOBEC3G.	Pubmed	4.911e-10	4.942e-05	2.001e-07	2.42e-06	15	42	PSMA2	PSMA3	PSMA4	PSMA5	PSMA7	PSMB1	PSMB4	PSMB5	PSMB6	PSMB7	PSMC2	PSMC3	PSMD3	PSMD8	PSMD9
Pubmed	12840737	Good to CU.	Pubmed	4.911e-10	4.942e-05	2.001e-07	2.42e-06	15	42	PSMA2	PSMA3	PSMA4	PSMA5	PSMA7	PSMB1	PSMB4	PSMB5	PSMB6	PSMB7	PSMC2	PSMC3	PSMD3	PSMD8	PSMD9
Pubmed	12914693	Death by deamination: a novel host restriction system for HIV-1.	Pubmed	4.911e-10	4.942e-05	2.001e-07	2.42e-06	15	42	PSMA2	PSMA3	PSMA4	PSMA5	PSMA7	PSMB1	PSMB4	PSMB5	PSMB6	PSMB7	PSMC2	PSMC3	PSMD3	PSMD8	PSMD9
Pubmed	12750511	Hypermutation of HIV-1 DNA in the absence of the Vif protein.	Pubmed	4.911e-10	4.942e-05	2.001e-07	2.42e-06	15	42	PSMA2	PSMA3	PSMA4	PSMA5	PSMA7	PSMB1	PSMB4	PSMB5	PSMB6	PSMB7	PSMC2	PSMC3	PSMD3	PSMD8	PSMD9
Pubmed	12920286	Virology. Weapons of mutational destruction.	Pubmed	4.911e-10	4.942e-05	2.001e-07	2.42e-06	15	42	PSMA2	PSMA3	PSMA4	PSMA5	PSMA7	PSMB1	PSMB4	PSMB5	PSMB6	PSMB7	PSMC2	PSMC3	PSMD3	PSMD8	PSMD9
Pubmed	9811770	An endogenous inhibitor of human immunodeficiency virus in human lymphocytes is overcome by the viral Vif protein.	Pubmed	4.911e-10	4.942e-05	2.001e-07	2.42e-06	15	42	PSMA2	PSMA3	PSMA4	PSMA5	PSMA7	PSMB1	PSMB4	PSMB5	PSMB6	PSMB7	PSMC2	PSMC3	PSMD3	PSMD8	PSMD9
Pubmed	12719574	Comprehensive investigation of the molecular defect in vif-deficient human immunodeficiency virus type 1 virions.	Pubmed	4.911e-10	4.942e-05	2.001e-07	2.42e-06	15	42	PSMA2	PSMA3	PSMA4	PSMA5	PSMA7	PSMB1	PSMB4	PSMB5	PSMB6	PSMB7	PSMC2	PSMC3	PSMD3	PSMD8	PSMD9
Pubmed	12830140	DNA deamination: not just a trigger for antibody diversification but also a mechanism for defense against retroviruses.	Pubmed	4.911e-10	4.942e-05	2.001e-07	2.42e-06	15	42	PSMA2	PSMA3	PSMA4	PSMA5	PSMA7	PSMB1	PSMB4	PSMB5	PSMB6	PSMB7	PSMC2	PSMC3	PSMD3	PSMD8	PSMD9
Pubmed	9846577	Evidence for a newly discovered cellular anti-HIV-1 phenotype.	Pubmed	4.911e-10	4.942e-05	2.001e-07	2.42e-06	15	42	PSMA2	PSMA3	PSMA4	PSMA5	PSMA7	PSMB1	PSMB4	PSMB5	PSMB6	PSMB7	PSMC2	PSMC3	PSMD3	PSMD8	PSMD9
Pubmed	27107014	An inter-species protein-protein interaction network across vast evolutionary distance.	Pubmed	5.835e-10	5.872e-05	2.368e-07	2.864e-06	57	483	C1QTNF1	CALCOCO1	PRKRA	GET3	ATF4	BNIP3	BTF3	CBS	TRIP10	CNOT7	MOB4	NECAB2	MYOT	FXR2	PRPSAP1	KEAP1	PTS	PEX19	ZMAT4	ZBTB7B	VPS37B	PHC2	CUTC	OPTN	RNF5	RNF41	CALCOCO2	UBA5	STUB1	BCKDK	HOOK1	ZNRD2	GLRX3	PUF60	DRAP1	NHP2	EFHC2	FLAD1	GKAP1	TIFA	DBNDD2	COQ3	GNMT	MTUS2	MLX	DNPEP	SNF8	CCNDBP1	NIF3L1	TTC1	HSBP1	YWHAE	PPP2R3B	TSC22D4	AIMP2	TMEM159	MAL2
Pubmed	26456823	CSNAP Is a Stoichiometric Subunit of the COP9 Signalosome.	Pubmed	6.382e-10	6.423e-05	2.549e-07	3.083e-06	7	7	COPS3	COPS2	COPS8	COPS6	COPS5	GPS1	COPS9
Pubmed	14647295	The COP9 signalosome: an assembly and maintenance platform for cullin ubiquitin ligases?	Pubmed	6.382e-10	6.423e-05	2.549e-07	3.083e-06	7	7	COPS3	COPS2	COPS7A	COPS4	COPS8	COPS6	COPS5
Pubmed	24421388	Dynamic regulation of the COP9 signalosome in response to DNA damage.	Pubmed	6.382e-10	6.423e-05	2.549e-07	3.083e-06	7	7	COPS3	COPS2	COPS7A	COPS8	COPS6	COPS5	GPS1
Pubmed	11943462	Evolution of a protein-rich mitochondrial ribosome: implications for human genetic disease.	Pubmed	6.382e-10	6.423e-05	2.549e-07	3.083e-06	7	7	MRPL22	MRPL39	MRPL55	MRPL23	MRPL21	MRPL47	MRPL52
Pubmed	12808466	Broad antiretroviral defence by human APOBEC3G through lethal editing of nascent reverse transcripts.	Pubmed	7.204e-10	7.25e-05	2.788e-07	3.373e-06	15	43	PSMA2	PSMA3	PSMA4	PSMA5	PSMA7	PSMB1	PSMB4	PSMB5	PSMB6	PSMB7	PSMC2	PSMC3	PSMD3	PSMD8	PSMD9
Pubmed	14557625	The human immunodeficiency virus type 1 Vif protein reduces intracellular expression and inhibits packaging of APOBEC3G (CEM15) a cellular inhibitor of virus infectivity.	Pubmed	7.204e-10	7.25e-05	2.788e-07	3.373e-06	15	43	PSMA2	PSMA3	PSMA4	PSMA5	PSMA7	PSMB1	PSMB4	PSMB5	PSMB6	PSMB7	PSMC2	PSMC3	PSMD3	PSMD8	PSMD9
Pubmed	12808465	The cytidine deaminase CEM15 induces hypermutation in newly synthesized HIV-1 DNA.	Pubmed	7.204e-10	7.25e-05	2.788e-07	3.373e-06	15	43	PSMA2	PSMA3	PSMA4	PSMA5	PSMA7	PSMB1	PSMB4	PSMB5	PSMB6	PSMB7	PSMC2	PSMC3	PSMD3	PSMD8	PSMD9
Pubmed	14528300	The antiretroviral enzyme APOBEC3G is degraded by the proteasome in response to HIV-1 Vif.	Pubmed	7.204e-10	7.25e-05	2.788e-07	3.373e-06	15	43	PSMA2	PSMA3	PSMA4	PSMA5	PSMA7	PSMB1	PSMB4	PSMB5	PSMB6	PSMB7	PSMC2	PSMC3	PSMD3	PSMD8	PSMD9
Pubmed	12970355	The enzymatic activity of CEM15/Apobec-3G is essential for the regulation of the infectivity of HIV-1 virion but not a sole determinant of its antiviral activity.	Pubmed	7.204e-10	7.25e-05	2.788e-07	3.373e-06	15	43	PSMA2	PSMA3	PSMA4	PSMA5	PSMA7	PSMB1	PSMB4	PSMB5	PSMB6	PSMB7	PSMC2	PSMC3	PSMD3	PSMD8	PSMD9
Pubmed	14528301	HIV-1 Vif protein binds the editing enzyme APOBEC3G and induces its degradation.	Pubmed	7.204e-10	7.25e-05	2.788e-07	3.373e-06	15	43	PSMA2	PSMA3	PSMA4	PSMA5	PSMA7	PSMB1	PSMB4	PSMB5	PSMB6	PSMB7	PSMC2	PSMC3	PSMD3	PSMD8	PSMD9
Pubmed	12809610	DNA deamination mediates innate immunity to retroviral infection.	Pubmed	7.204e-10	7.25e-05	2.788e-07	3.373e-06	15	43	PSMA2	PSMA3	PSMA4	PSMA5	PSMA7	PSMB1	PSMB4	PSMB5	PSMB6	PSMB7	PSMC2	PSMC3	PSMD3	PSMD8	PSMD9
Pubmed	14527406	HIV-1 Vif blocks the antiviral activity of APOBEC3G by impairing both its translation and intracellular stability.	Pubmed	7.204e-10	7.25e-05	2.788e-07	3.373e-06	15	43	PSMA2	PSMA3	PSMA4	PSMA5	PSMA7	PSMB1	PSMB4	PSMB5	PSMB6	PSMB7	PSMC2	PSMC3	PSMD3	PSMD8	PSMD9
Pubmed	17403899	CIF-1 a shared subunit of the COP9/signalosome and eukaryotic initiation factor 3 complexes regulates MEL-26 levels in the Caenorhabditis elegans embryo.	Pubmed	7.287e-10	7.333e-05	2.799e-07	3.386e-06	11	21	EIF3H	EIF3I	EIF3J	COPS7A	COPS4	EIF3M	COPS8	EIF3K	COPS6	COPS5	EIF3E
Pubmed	17948026	The proteasome maturation protein POMP facilitates major steps of 20S proteasome formation at the endoplasmic reticulum.	Pubmed	7.287e-10	7.333e-05	2.799e-07	3.386e-06	11	21	PSMA2	PSMA3	PSMA4	PSMA5	PSMA7	PSMB1	PSMB4	PSMB5	PSMB6	PSMB7	POMP
Pubmed	28611215	Genome-wide CRISPR screen identifies HNRNPL as a prostate cancer dependency regulating RNA splicing.	Pubmed	7.47e-10	7.517e-05	2.858e-07	3.457e-06	126	1489	MAOA	GTPBP6	MARK3	PLEKHH1	TLE5	NSMAF	TRMT9B	AMD1	C11orf54	CALCOCO1	CAMSAP3	MACROD1	FBRSL1	CCDC12	PDXK	MSRA	ARRB2	PEA15	MBTPS1	CRADD	CMC1	NAPA	FGFRL1	NDUFB5	NDUFB8	NDUFS3	TSC22D1	BMPR1B	EIF2B4	NQO2	ADGRD1	NPAS2	CACNB2	CLDN12	PCNT	CDS1	PDE4D	MAPKAPK2	PARVB	FOXN3	SERPINB6	AP1S1	ERI3	MLPH	NPEPPS	PRDX6	DHRS7B	PPP2R2A	PPP2R2C	PKN1	PRKCZ	MAP2K2	CYB5A	NDUFS7	PTDSS1	PAQR5	TSPAN17	PVR	RAP1A	AKIRIN1	TOM1L1	TOM1	DMAC2	ECH1	EEF1A2	THAP4	ATAD3A	LPCAT3	ADI1	ERBB2	RAMP1	KCNIP2	RXRA	RPF2	AIG1	UBE2E3	EIF3M	MICOS10	CCDC85C	CHCHD6	GDE1	SLC35F5	PWWP2B	CPAMD8	STARD10	SESN1	BCAP29	CAMTA1	GPT2	COPS5	WWP1	GRIK2	BVES	THOP1	THRA	NACC2	AOPEP	KYAT3	PARD3	PMF1	LPAR3	HEBP2	SLC35A4	JOSD2	UQCRC1	WDR13	RTN4RL1	NSMCE2	YWHAE	ZNF33B	IMPA2	AGPAT3	ITPK1	COQ8A	KCND3	KLHL23	CAB39L	TSC22D4	REEP5	AIMP2	ST7	TUSC3	TMEM63C	SFXN1	ERGIC1	PACRG
Pubmed	24623722	Systematic identification of pathological lamin A interactors.	Pubmed	7.814e-10	7.863e-05	2.978e-07	3.603e-06	45	337	MGST3	C1QTNF1	TMEM230	TMEM208	TMEM11	NEU1	BNIP3	CCNG1	USP2	HACD1	SELENOK	YIPF1	PLP2	PMP22	DERL1	GIN1	PAQR5	TMEM65	ZC2HC1C	GOLT1B	PLLP	ALG3	DUSP13	SH3RF2	AIG1	VTI1B	TMEM14C	SLN	USE1	JAGN1	DBNDD2	STAC2	SYPL1	PERM1	SERP2	ERG28	MFSD5	COX14	LPAR3	HMOX2	SLC35A4	SMCO4	NIPAL3	TMEM203	TMEM14B
Pubmed	22356826	Iterative orthology prediction uncovers new mitochondrial proteins and identifies C12orf62 as the human ortholog of COX14, a protein involved in the assembly of cytochrome c oxidase.	Pubmed	8.402e-10	8.455e-05	3.179e-07	3.845e-06	9	13	COA3	MT-CO1	COX7A2	PET100	AURKAIP1	COX17	COA1	COX14	COA6
Pubmed	22767593	Deconjugation of Nedd8 from Cul1 is directly regulated by Skp1-F-box and substrate, and the COP9 signalosome inhibits deneddylated SCF by a noncatalytic mechanism.	Pubmed	8.402e-10	8.455e-05	3.179e-07	3.845e-06	9	13	COPS3	NEDD8	COPS2	COPS4	SKP1	COPS8	COPS6	COPS5	GPS1
Pubmed	12859895	Species-specific exclusion of APOBEC3G from HIV-1 virions by Vif.	Pubmed	8.475e-10	8.529e-05	3.194e-07	3.864e-06	16	50	PSMA2	PSMA3	PSMA4	PSMA5	PSMA7	PSMB1	PSMB4	PSMB5	PSMB6	PSMB7	PSMC2	PSMC3	PSMD3	PSMD8	PSMD9	APOBEC2
Pubmed	25281560	Proximity biotinylation and affinity purification are complementary approaches for the interactome mapping of chromatin-associated protein complexes.	Pubmed	9.53e-10	9.59e-05	3.578e-07	4.328e-06	68	636	ACAT2	MDH1	LIN9	ADSL	AKR1B1	MPG	AMD1	HAT1	SPC24	ARRB2	SSNA1	CENPV	ATP5F1C	ATP6V1E1	KAT2B	CCNC	CYCS	PCNT	PHB	PHKG2	UBN1	MED21	GSTO1	POLB	NPEPPS	EEF1E1	SPAG7	PPA1	WTAP	PPM1G	POLDIP2	PSMA2	PSMB1	KEAP1	RAD23A	RNASEH2B	MED9	MED31	ECH1	PHC2	LSM12	TXNDC9	FLOT1	F5	KAT8	HMGN4	ATP5PD	EIF3M	SDCBP	DCTN2	MED19	SNRPG	CMAS	PCGF1	HADHA	HADHB	DCTN3	HDGF	TPD52L2	TPI1	PHB2	MED11	VDAC2	XRCC4	IGBP1	KCMF1	KARS1	MED25
Pubmed	15887188	A quantitative proteomic approach using two-dimensional gel electrophoresis and isotope-coded affinity tag labeling for studying human 20S proteasome heterogeneity.	Pubmed	9.594e-10	9.654e-05	3.589e-07	4.341e-06	10	17	PSMA2	PSMA3	PSMA4	PSMA5	PSMA7	PSMB1	PSMB4	PSMB5	PSMB6	PSMB7
Pubmed	19953087	Comparison of substrate specificity of the ubiquitin ligases Nedd4 and Nedd4-2 using proteome arrays.	Pubmed	9.721e-10	9.782e-05	3.623e-07	4.383e-06	33	203	TEAD2	CALCOCO1	STK16	BMPR1B	DIRAS1	UBE2M	EBAG9	NDFIP2	RNF7	MAP2K1	TRPT1	RAF1	TOM1	DNAAF2	TIMM10	EIF5	DMTN	RPS6KB2	ZDHHC3	UBAC1	FKBP3	STK25	NUDT16L1	NHP2	RNF11	STK26	CUEDC1	H1-0	WBP2	UBE2D2	VDAC2	IFRD2	MAPKAPK3
Pubmed	26725010	KAP1 Recruitment of the 7SK snRNP Complex to Promoters Enables Transcription Elongation by RNA Polymerase II.	Pubmed	1.027e-09	0.0001034	3.814e-07	4.614e-06	40	281	YBX3	MRPS34	CENPV	LSM2	ATP2A2	ATP5F1C	ATP5F1D	YBX1	PHB	CLTB	PPM1G	QARS1	MRPL24	RARS1	LSM12	RPL8	RPL27	RPL37A	RPLP0	RPLP1	RPLP2	MRPL12	RPS13	RPS16	TUBB4B	MRPS23	SNRPD2	NCKAP1	SRP9	SSBP1	MRPL21	TUBA1C	KRR1	ATP5MD	MRPS25	H1-2	MRPS26	MRPS22	AIMP2	MRPL47
Pubmed	29478914	Genome-wide CRISPR-Cas9 Screen Identifies Leukemia-Specific Dependence on a Pre-mRNA Metabolic Pathway Regulated by DCPS.	Pubmed	1.04e-09	0.0001046	3.847e-07	4.654e-06	45	340	CENPV	LSM2	ATP5PO	PRDX1	PCNT	NOC4L	MRPL50	POLR2L	PPP1CA	WDR74	TRMT61B	RARS1	ATAD3A	UTP11	IMP3	CALCOCO2	ETFB	RPS12	RPS13	RPS14	RPS16	EMG1	NOP10	NOP16	SF3B6	SNRPD2	SNRPE	SRM	SRP9	SRP14	METAP1	SUPT4H1	RRP7A	KRR1	ATP5MD	UTP4	H1-0	H1-2	HADHB	HMGA1	TUBG1	PGAM5	DEK	KRT10	LGALS1
Pubmed	12167863	Isolation of a human gene that inhibits HIV-1 infection and is suppressed by the viral Vif protein.	Pubmed	1.044e-09	0.0001051	3.849e-07	4.656e-06	15	44	PSMA2	PSMA3	PSMA4	PSMA5	PSMA7	PSMB1	PSMB4	PSMB5	PSMB6	PSMB7	PSMC2	PSMC3	PSMD3	PSMD8	PSMD9
Pubmed	17573772	Anchoring of the 26S proteasome to the organellar membrane by FKBP38.	Pubmed	1.093e-09	0.00011	4.014e-07	4.855e-06	13	32	PSMA2	PSMA3	PSMA4	PSMA5	PSMA7	PSMB1	PSMB5	PSMB7	PSMC2	PSMC3	PSMD3	PSMD14	ADRM1
Pubmed	29715546	TDP-43 interacts with mitochondrial proteins critical for mitophagy and mitochondrial dynamics.	Pubmed	1.157e-09	0.0001164	4.233e-07	5.121e-06	14	38	MDH1	ALDH2	ATP1B1	PGK1	CKB	EMC6	FLOT2	GAPDH	GLUL	TUBA1C	PHB2	UQCRC1	YWHAE	LDHA
Pubmed	25499913	AMBRA1 interplay with cullin E3 ubiquitin ligases regulates autophagy dynamics.	Pubmed	1.174e-09	0.0001181	4.28e-07	5.178e-06	17	58	UBL4A	PSMA2	PSMA3	PSMA4	PSMA5	PSMA7	PSMB5	PSMC2	PSMC3	PSMD3	PSMD8	STUB1	CCT2	COPS8	ELOB	GPS1	UBE2D3
Pubmed	22956996	The minimal deneddylase core of the COP9 signalosome excludes the Csn6 MPN- domain.	Pubmed	1.202e-09	0.000121	4.352e-07	5.265e-06	8	10	CUL2	COPS3	COPS2	COPS4	COPS8	COPS6	COPS5	GPS1
Pubmed	19141280	Symmetrical modularity of the COP9 signalosome complex suggests its multifunctionality.	Pubmed	1.202e-09	0.000121	4.352e-07	5.265e-06	8	10	COPS3	COPS2	COPS7A	COPS4	COPS8	COPS6	COPS5	GPS1
Pubmed	23874603	HIV-1 Vpr modulates macrophage metabolic pathways: a SILAC-based quantitative analysis.	Pubmed	1.431e-09	0.000144	5.16e-07	6.242e-06	26	135	ACAT1	MDH2	MGST3	AK2	ALDOA	SLC25A12	GSTK1	ATP5F1D	PHB	CYC1	ECI1	ISOC2	RPLP0	ETFA	ETFB	STOML2	GAPDH	GSTP1	HSD17B10	HADHA	HDGF	TPI1	HK2	UBA52	VDAC2	IDH2
Pubmed	12690205	Human chromosome 7: DNA sequence and biology.	Pubmed	1.627e-09	0.0001637	5.847e-07	7.073e-06	60	536	DNAJB9	AKR1B1	BZW2	GSTK1	AZGP1	NDUFA4	NDUFB2	GPR146	BPGM	MALSU1	TMEM139	NPTX2	CAPZA2	CAV2	CLDN12	CD36	CYCS	TBRG4	PDK4	CFTR	ASB10	POLD2	ATP5MF	TMEM106B	PNPLA8	PSMA2	PSMC2	ZDHHC4	RHEB	NAMPT	SUGCT	STARD3NL	RPL21	EPHB4	POP7	PSMG3	ARPC1A	UBE2D4	MRPS33	ASB4	SSBP1	BBS9	SLC25A40	FASTK	SYPL1	TMEM178B	COPS6	HIBADH	TP53TG1	TSPAN12	LSM5	MRPL32	IMPDH1	SDHAF3	KCNH2	TSC22D4	AIMP2	SEM1	TFPI2	ST7
Pubmed	23125841	Characterization of staufen1 ribonucleoproteins by mass spectrometry and biochemical analyses reveal the presence of diverse host proteins associated with human immunodeficiency virus type 1.	Pubmed	1.858e-09	0.0001869	6.653e-07	8.048e-06	36	241	PRKRA	ATP1A1	ATP5F1C	ATP5PO	DRG1	YBX1	RPL14	ATP6V0D1	CDK1	PHB	NPEPPS	PRDX6	PTDSS1	PSMD3	DARS1	QARS1	DNM2	RARS1	RPL4	RPL8	RPL10	RPL24	RPLP0	RPN1	ETFB	COPZ1	CCT2	RRAGA	KIF1C	GAPDH	KRR1	PHB2	ILF2	EIF3E	LDHA	SFXN1
Pubmed	22505724	Methods for quantification of in vivo changes in protein ubiquitination following proteasome and deubiquitinase inhibition.	Pubmed	2.171e-09	0.0002185	7.749e-07	9.373e-06	25	128	ADSL	EIF3H	NUP43	ATP6V0D1	PCMT1	TXNL1	PSMA2	PSMA3	PSMA5	PSMA7	PSMB1	PSMB5	PSMB6	PSMB7	NDUFA13	MRPS7	RPLP0	RPLP2	RPS12	FARSA	HAX1	GLUL	H2AZ1	UQCRC1	MTCH2
Pubmed	12376572	Mapping and structural dissection of human 20 S proteasome using proteomic approaches.	Pubmed	2.251e-09	0.0002265	7.976e-07	9.648e-06	9	14	PSMA2	PSMA3	PSMA4	PSMA5	PSMA7	PSMB1	PSMB4	PSMB6	PSMB7
Pubmed	17189198	Cooperation of multiple chaperones required for the assembly of mammalian 20S proteasomes.	Pubmed	2.251e-09	0.0002265	7.976e-07	9.648e-06	9	14	PSMA2	PSMA3	PSMA5	PSMA7	PSMB1	PSMB4	PSMB5	POMP	PSMG3
Pubmed	17079684	DDB1 functions as a linker to recruit receptor WD40 proteins to CUL4-ROC1 ubiquitin ligases.	Pubmed	2.295e-09	0.0002309	8.074e-07	9.767e-06	12	28	COPS3	NUP43	FBXW5	COPS7A	COPS4	DCAF11	WSB2	COPS8	COPS6	COPS5	GPS1	COP1
Pubmed	1286669	Human liver protein map: a reference database established by microsequencing and gel comparison.	Pubmed	2.295e-09	0.0002309	8.074e-07	9.767e-06	12	28	ACADS	ATP5F1D	ATP5PF	BLVRB	PRDX5	PRDX6	EEF1B2	RPLP2	CMPK1	GCHFR	PRDX3	TPT1
Pubmed	23000965	Systems-wide analysis of ubiquitylation dynamics reveals a key role for PAF15 ubiquitylation in DNA-damage bypass.	Pubmed	2.428e-09	0.0002443	8.512e-07	1.03e-05	27	148	UBL4A	EIF3H	ATP5PO	PCMT1	PHB	TXNL1	COX5B	PSMA2	PSMA3	PSMA5	PSMA7	PSMB5	PSMB7	DARS1	RARS1	RPLP0	RPLP2	RPS12	HAX1	FHL2	STOML2	DCTN2	TIMM50	EMC3	GLUL	H2AZ1	HADHA
Pubmed	28902428	Nuclear lamina genetic variants, including a truncated LAP2 in twins and siblings with nonalcoholic fatty liver disease.	Pubmed	2.61e-09	0.0002627	9.12e-07	1.103e-05	36	244	YBX3	SLC25A12	ATP1A1	ATP2A2	YBX1	PRDX1	CLGN	SLC25A3	TXNL1	MYL6B	PPP1CA	PSMC2	DARS1	QARS1	RARS1	ATAD3A	RPL4	RPL8	RPL10	RPL24	RPL27	RPLP2	RPN1	FARSA	PUF60	CCT2	RTRAF	SNRPD2	SUB1	TUBA1C	HADHA	TPM2	YWHAE	ILF2	EIF3E	PGAM5
Pubmed	9371744	Genetic mapping of 262 loci derived from expressed sequences in a murine interspecific cross using single-strand conformational polymorphism analysis.	Pubmed	2.67e-09	0.0002687	9.285e-07	1.123e-05	33	211	DEXI	SLC25A4	APBB1	PLPP3	ATP5MC1	ATP5PF	DLK1	SLC25A26	LDHD	TSC22D1	UBE2M	CD36	PRDX1	PIN1	NDUFB11	COX4I1	PPP2R5C	PTGER3	RNASEK	TUBB4A	SLC1A3	MRPS23	UQCRQ	KIF1C	DBNDD2	CMAS	ZMAT5	TFB2M	TMX4	TUBG1	UQCRC1	MRPL34	NDRG4
Pubmed	11752298	The human (PEDB) and mouse (mPEDB) Prostate Expression Databases.	Pubmed	2.676e-09	0.0002693	9.285e-07	1.123e-05	21	93	OSBPL1A	OST4	NUP43	PCMT1	TCEAL1	POLR2J	PSMA7	TMEM251	SAT2	AP5S1	HAX1	SUPT4H1	COPS5	PRDX2	ERG28	TPD52L2	TPM2	EID1	VBP1	NSMCE2	LYRM1
Pubmed	14667819	Analysis of a high-throughput yeast two-hybrid system and its use to predict the function of intracellular proteins encoded within the human MHC class III region.	Pubmed	2.847e-09	0.0002865	9.847e-07	1.191e-05	23	111	LSM2	ATP5MC3	ATP6V1E1	SPAG7	PSMA3	QARS1	RNF5	RPL4	SLC29A1	TMEM147	MCRS1	UBE2E3	FLOT2	SNRPD2	SNRPE	SSR3	COPS6	DCTN3	UBE2D2	UBE2D3	UBE2E1	EIF3E	NELFE
Pubmed	23463506	The intracellular interactome of tetraspanin-enriched microdomains reveals their function as sorting machineries toward exosomes.	Pubmed	3.017e-09	0.0003036	1.04e-06	1.258e-05	33	212	YBX3	EIF3H	EIF3I	ATP5PO	BSG	YBX1	PKN1	EEF1A2	EEF1B2	NAMPT	RPL4	RPL8	RPL24	RPL27	RPLP0	RPLP2	RPS13	RPS14	RPS16	TUBA3E	TUBB4A	TUBB4B	SNRPC	GAPDH	SRP14	EIF3K	TUBA3D	TUBA1C	H1-2	H2BC5	ICAM3	ILF2	EIF3E
Pubmed	22354994	Biochemical and phosphoproteomic analysis of the helix-loop-helix protein E47.	Pubmed	3.275e-09	0.0003295	1.125e-06	1.361e-05	24	121	SLC25A4	LSM2	NDUFB4	RPL14	MRPL39	MYL6B	COX7A2	ERAL1	EEF1A2	EEF1B2	EIF5A	RPL4	MRPL23	RPL24	MRPL37	RPS13	CCT2	SKP1	RTRAF	TIMM50	SSBP1	SUB1	PARK7	TCF24
Pubmed	27545878	SPATA2-Mediated Binding of CYLD to HOIP Enables CYLD Recruitment to Signaling Complexes.	Pubmed	3.429e-09	0.000345	1.174e-06	1.42e-05	45	353	UBL4A	ATP5F1C	NDUFA4	CALM2	YBX1	CALM3	PRDX1	MYL6B	PNKD	PPP1R12C	LZTS3	PSMA3	SPATA2	PREB	ATAD3A	RPL4	RPL27	RPL38	RPLP1	RPLP2	MRPS12	RPS12	RPS13	RPS14	RPS16	S100A10	TUBB4A	TUBB4B	HOOK1	SNRPE	SRP14	SSBP1	ADRM1	TUBA1C	H1-2	TPM2	VBP1	VDAC2	YWHAE	CNBP	PGAM5	KRT10	LGALS1	MLF2	SHARPIN
Pubmed	21726808	Acetylation regulates gluconeogenesis by promoting PEPCK1 degradation via recruiting the UBR5 ubiquitin ligase.	Pubmed	3.951e-09	0.0003976	1.348e-06	1.63e-05	18	70	BSG	CALM2	CALM3	RPL14	PSMA2	PSMA5	PSMB1	PSMB4	PSMB7	PSMC2	PSMD14	RPL4	RPLP0	CCT2	SKP1	SIRT2	ELOC	LDHA
Pubmed	24743594	Autoregulation of the 26S proteasome by in situ ubiquitination.	Pubmed	4.169e-09	0.0004195	1.417e-06	1.714e-05	10	19	PSMB5	PSMC2	PSMC3	PSMD8	PSMD14	UCHL5	ADRM1	UBE2D2	UBE2D3	UBE3A
Pubmed	11285227	COP9 signalosome-specific phosphorylation targets p53 to degradation by the ubiquitin system.	Pubmed	4.22e-09	0.0004247	1.43e-06	1.73e-05	8	11	COPS3	COPS2	COPS7A	COPS4	COPS8	COPS6	COPS5	GPS1
Pubmed	10903862	Electron microscopy and subunit-subunit interaction studies reveal a first architecture of COP9 signalosome.	Pubmed	4.645e-09	0.0004675	1.563e-06	1.891e-05	7	8	COPS3	COPS2	COPS7A	COPS8	COPS6	COPS5	GPS1
Pubmed	10782111	Unified nomenclature for the COP9 signalosome and its subunits: an essential regulator of development.	Pubmed	4.645e-09	0.0004675	1.563e-06	1.891e-05	7	8	COPS3	COPS2	COPS7A	COPS4	COPS8	COPS6	COPS5
Pubmed	30713523	Plasticity in the Glucagon Interactome Reveals Novel Proteins That Regulate Glucagon Secretion in ?-TC1-6 Cells.	Pubmed	4.879e-09	0.000491	1.637e-06	1.98e-05	33	216	ACAT1	MDH1	MDH2	ALDOA	AKR1B1	SLC25A4	ATP5F1D	ATP5PO	YBX1	PRDX1	PHB	SLC25A3	ATP6V1G1	PKN1	EEF1A2	EIF5A	RPLP1	RPLP2	RPS12	RPS14	TUBB4A	TUBB4B	FKBP3	FKBP4	CCT7	CCT2	PRDX2	H1-2	TPI1	HINT1	UBA52	IDH2	LDHA
Pubmed	14733938	Protein-protein interactions among human 20S proteasome subunits and proteassemblin.	Pubmed	5.385e-09	0.0005419	1.788e-06	2.163e-05	9	15	PSMA2	PSMA3	PSMA4	PSMA7	PSMB1	PSMB5	PSMB6	PSMB7	POMP
Pubmed	12110673	A functionally active human F1F0 ATPase can be purified by immunocapture from heart tissue and fibroblast cell lines. Subunit structure and activity studies.	Pubmed	5.385e-09	0.0005419	1.788e-06	2.163e-05	9	15	ATP5F1C	ATP5F1D	ATP5F1E	ATP5ME	ATP5PF	ATP5PO	ATP5MF	ATP5PD	ATP5MG
Pubmed	25838379	Ribosome. The structure of the human mitochondrial ribosome.	Pubmed	5.385e-09	0.0005419	1.788e-06	2.163e-05	9	15	MRPL54	MRPS16	MRPS18C	MRPS18A	MRPS7	MRPS2	MRPS12	MRPS15	MRPS11
Pubmed	28245920	Spatiotemporal Analysis of a Glycolytic Activity Gradient Linked to Mouse Embryo Mesoderm Development.	Pubmed	6.053e-09	0.0006092	2.001e-06	2.42e-05	22	106	TKTL1	MDH1	MDH2	ALDH2	ALDOA	AKR1B1	PGAM2	PGK1	PGM1	DERA	SDHB	SDHC	SLC2A1	GALK1	GALK2	GAPDH	TALDO1	TPI1	HK2	IDH2	LDHA	LDHC
Pubmed	23658844	The novel ubiquitin ligase complex SCF(Fbxw4) interacts with the COP9 signalosome in an F-box dependent manner is mutated lost and under-expressed in human cancers.	Pubmed	6.064e-09	0.0006102	2.001e-06	2.42e-05	13	36	COPS3	COPS2	PSMA2	COPS7A	COPS4	ATP5PD	CCT7	CCT2	SKP1	COPS8	COPS6	COPS5	GPS1
Pubmed	12975309	The secreted protein discovery initiative (SPDI) a large-scale effort to identify novel human secreted and transmembrane proteins: a bioinformatics assessment.	Pubmed	6.833e-09	0.0006876	2.247e-06	2.718e-05	90	987	TMIGD3	DNAJB9	COMTD1	C1QTNF1	CALCOCO1	RDH14	TMEM230	YIF1B	B3GALNT1	LRRC39	IL20RA	FGFRL1	BSG	TMEM139	SLC25A14	SYNGR2	MLPH	NDUFB11	DERL1	MRPL55	TMEM59	DRAM2	PNKD	DHRS7B	ECE2	LAPTM4A	AIF1L	RETSAT	PEBP4	CARD18	CD99L2	RIC3	TMED5	TOM1	GOLT1B	SHISA4	ZDHHC4	TMX2	TXNDC15	LRRC20	CNIH1	LGR6	STARD3NL	GPN3	SLC22A15	MAGT1	TIMMDC1	TMEM205	ART5	SDHD	ALKBH7	DHRS4L2	PRADC1	ZDHHC16	PRXL2A	POMGNT1	SLC35F5	ST6GALNAC3	PPIL1	FUCA2	SELENOT	DNER	LYPD2	VSIR	TINAGL1	LYVE1	ADGRA3	VWC2	MAT2B	IL17RC	COQ10A	DMKN	TMX4	FIBCD1	SH3BP5L	MFSD5	TSPAN12	VSIG4	CA14	PLA2G15	MTCH1	TMEM9B	EMC7	AGPAT3	SERINC2	LCLAT1	PLA2G12A	PIGS	METTL7B	HRCT1
Pubmed	28846114	Identification of translationally controlled tumor protein in promotion of DNA homologous recombination repair in cancer cells by affinity proteomics.	Pubmed	6.951e-09	0.0006995	2.278e-06	2.756e-05	26	145	COPS3	GADD45GIP1	EIF3I	NDUFB6	NDUFB8	POLR2L	MAP2K1	MAP2K2	UBE2R2	RAD23A	NDUFA13	POLR1D	RNF181	TIMMDC1	UCHL5	PTGES2	UFC1	OTUB1	UQCC2	UAP1	HDGF	TPT1	UBE2A	UBE2D2	UBE2E1	UBE2V2
Pubmed	25036637	A quantitative chaperone interaction network reveals the architecture of cellular protein homeostasis pathways.	Pubmed	7.373e-09	0.000742	2.409e-06	2.914e-05	43	337	UBL4A	MLF1	UXT	BZW2	ARAF	KLHL38	GET3	ATP2A2	BAG1	CDK1	PFDN2	EPN1	EGLN1	KEAP1	PEX19	RAF1	DNAAF2	TIMM13	ITGB1BP2	RNF41	ENDOG	ERBB2	STUB1	TUBB4A	FKBP4	COPZ1	LRRC40	SKP1	TIMM50	CACYBP	SRP14	SSBP1	DYNLT1	WBP2	KLHDC2	TTC1	HSF1	HSF2	VBP1	YWHAE	ILK	KLHL23	MLF2
Pubmed	21778237	COMMD1 (copper metabolism MURR1 domain-containing protein 1) regulates Cullin RING ligases by preventing CAND1 (Cullin-associated Nedd8-dissociated protein 1) binding.	Pubmed	7.974e-09	0.0008025	2.597e-06	3.141e-05	10	20	CUL2	COMMD5	COMMD9	COMMD8	COMMD2	COMMD10	SKP1	COMMD7	COMMD3	COMMD1
Pubmed	27107012	Pooled-matrix protein interaction screens using Barcode Fusion Genetics.	Pubmed	8.362e-09	0.0008415	2.715e-06	3.284e-05	49	414	BAP1	TLE5	TEAD2	SSNA1	LSM2	ATP5PO	CRADD	NDUFA5	TMEM11	BNIP3	CBS	ORC4	BORCS8	ATP6V0D1	CNOT7	NME7	NECAB2	PPP1R16B	PRKCZ	PSMC2	DES	PEX19	DNM2	STN1	S100A1	UCHL5	SDCBP	STK25	GLRX3	DCTN2	DRAP1	PPIL1	TIFA	C9orf72	GALK1	SUPT4H1	COPS5	MTUS2	PCGF1	MLX	ADRM1	TUBA1C	ARL2BP	CCNDBP1	TSG101	TFIP11	EXOSC5	AIMP2	LMO1
Pubmed	16036220	CAND1 enhances deneddylation of CUL1 by COP9 signalosome.	Pubmed	1.178e-08	0.001185	3.811e-06	4.609e-05	9	16	CUL2	COPS3	COPS2	COPS7A	COPS4	COPS8	COPS6	COPS5	GPS1
Pubmed	20399188	Structural insights into the COP9 signalosome and its common architecture with the 26S proteasome lid and eIF3.	Pubmed	1.212e-08	0.00122	3.885e-06	4.699e-05	8	12	COPS3	COPS2	COPS7A	COPS4	COPS8	COPS6	COPS5	GPS1
Pubmed	11704659	The cytoplasmic shuttling and subsequent degradation of p27Kip1 mediated by Jab1/CSN5 and the COP9 signalosome complex.	Pubmed	1.212e-08	0.00122	3.885e-06	4.699e-05	8	12	COPS3	COPS2	COPS7A	COPS4	COPS8	COPS6	COPS5	GPS1
Pubmed	16260596	Xeroderma pigmentosum complementation group E protein (XPE/DDB2): purification of various complexes of XPE and analyses of their damaged DNA binding and putative DNA repair properties.	Pubmed	1.212e-08	0.00122	3.885e-06	4.699e-05	8	12	COPS3	COPS2	COPS7A	COPS4	COPS8	COPS6	COPS5	GPS1
Pubmed	27215380	Requirement for the Mitochondrial Pyruvate Carrier in Mammalian Development Revealed by a Hypomorphic Allelic Series.	Pubmed	1.273e-08	0.001281	4.068e-06	4.921e-05	20	92	MDH1	MDH2	ALDOA	NDUFB8	BPGM	PDK2	PDK4	PGAM2	PGK1	PGM1	PHKG2	MPC2	SDHB	SDHC	SDHD	TALDO1	GSK3A	TPI1	HK2	IDH2
Pubmed	15840001	Characterization of an exchangeable gene trap using pU-17 carrying a stop codon-beta geo cassette.	Pubmed	1.28e-08	0.001289	4.078e-06	4.933e-05	56	512	MARK3	CCDC12	NAPA	TMEM11	ANAPC16	CAPZB	CCNC	PARVB	CLPTM1	MAPKAP1	POLR2J	MAP2K2	SZRD1	PRPSAP1	DARS1	TRMT10C	RABGGTB	RAP1A	NDUFAF2	VPS37B	RNF220	NAMPT	TIMM8B	SAR1B	COPS4	MRPL12	ETFB	RPS13	FKBP4	SDCBP	SDHC	REV1	ST3GAL4	CMSS1	PAIP1	SLC2A1	GRAMD4	TXNL4A	NDUFA12	CAMTA1	NUDT4	UTP4	SLC39A14	PARD3	LYPLA2	HSF1	CEP85	KCMF1	PTDSS2	ITPK1	SLC38A1	MAPKAPK3	CAB39L	LPAR5	NIPAL3	SFXN1
Pubmed	19723774	Lack of periostin leads to suppression of Notch1 signaling and calcific aortic valve disease.	Pubmed	1.325e-08	0.001333	4.182e-06	5.059e-05	17	67	SCYL1	ALDOA	ATP1B1	DLK1	RPL14	PGK1	PGM1	EEF1E1	PPA1	LAPTM4A	DBI	TMEM126A	COQ2	HEY2	TNNT2	UBA52	NELFE
Pubmed	11114242	The subunit 1 of the COP9 signalosome suppresses gene expression through its N-terminal domain and incorporates into the complex through the PCI domain.	Pubmed	1.326e-08	0.001334	4.182e-06	5.059e-05	6	6	COPS3	COPS2	COPS4	COPS8	COPS5	GPS1
Pubmed	9425316	Identification and primary structure of five human NADH-ubiquinone oxidoreductase subunits.	Pubmed	1.326e-08	0.001334	4.182e-06	5.059e-05	6	6	NDUFA2	NDUFA6	NDUFB1	NDUFB3	NDUFB5	NDUFC1
Pubmed	28533407	Histone-binding of DPF2 mediates its repressive role in myeloid differentiation.	Pubmed	1.356e-08	0.001365	4.261e-06	5.154e-05	38	283	MRPL13	COPS3	ATP2A2	ATP5F1C	OLA1	VPS26A	PPP1CA	WDR74	FAM32A	SF3B5	COPS7A	RAP1A	RARS1	EEF1A2	MRPL4	POLR1D	MRPS2	COPS4	MRPL23	RPLP2	ETFA	MRPL27	EMG1	LRRC40	ACOT13	CMAS	COPS8	IMP4	COPS6	TALDO1	COPS5	GPS1	UTP4	H1-0	TPI1	EZR	MRPS22	AIMP2
Pubmed	26209609	Systematic Determination of Human Cyclin Dependent Kinase (CDK)-9 Interactome Identifies Novel Functions in RNA Splicing Mediated by the DEAD Box (DDX)-5/17 RNA Helicases.	Pubmed	1.359e-08	0.001368	4.261e-06	5.154e-05	39	295	YBX3	ATP2A2	NDUFA4	SNU13	CAPZA2	CAPZB	PRDX1	EXOSC4	PPP1CA	EEF1A2	EEF1B2	ATAD3A	IMP3	RPL4	RPL21	RPL24	RPLP0	RPLP1	MRPL12	RPS13	RPS16	S100A10	NOL7	FKBP3	CCT2	NUP35	SNRPD2	SNRPE	GAPDH	SRP14	DSTN	TPM2	UQCRFS1	VDAC2	MRPL41	KRT10	SFXN1	ARPC5L	SLIRP
Pubmed	28775156	The Sharpin interactome reveals a role for Sharpin in lamellipodium formation via the Arp2/3 complex.	Pubmed	1.412e-08	0.001421	4.413e-06	5.338e-05	15	52	UBL4A	TXNL1	PRDX5	NEK7	PPP1CA	PSMA3	PSMA4	PSMA7	RABGGTB	STUB1	OTUB1	RNF114	TPI1	PGAM5	SHARPIN
Pubmed	24165879	Evaluation of TRAP-sequencing technology with a versatile conditional mouse model.	Pubmed	1.452e-08	0.001461	4.523e-06	5.471e-05	14	45	ATP5F1E	ATP5MC3	NDUFA4	CALM2	COX4I1	COX6B1	ATP5MPL	DBI	DYNLRB1	EIF5A	RPS14	HOPX	HINT1	SEM1
Pubmed	22190037	Vif hijacks CBF-? to degrade APOBEC3G and promote HIV-1 infection.	Pubmed	1.456e-08	0.001465	4.523e-06	5.471e-05	10	21	UBL4A	CUL2	CDC34	RNF7	UBE2F	STUB1	DCAF11	ELOC	ELOB	UBE2D2
Pubmed	10512203	Exchangeable gene trap using the Cre/mutated lox system.	Pubmed	1.468e-08	0.001477	4.545e-06	5.498e-05	56	514	MARK3	CCDC12	NAPA	TMEM11	ANAPC16	CAPZB	CCNC	PARVB	CLPTM1	MAPKAP1	POLR2J	MAP2K2	SZRD1	PRPSAP1	DARS1	TRMT10C	RABGGTB	RAP1A	NDUFAF2	VPS37B	RNF220	NAMPT	TIMM8B	SAR1B	COPS4	MRPL12	ETFB	RPS13	FKBP4	SDCBP	SDHC	REV1	ST3GAL4	CMSS1	PAIP1	SLC2A1	GRAMD4	TXNL4A	NDUFA12	CAMTA1	NUDT4	UTP4	SLC39A14	PARD3	LYPLA2	HSF1	CEP85	KCMF1	PTDSS2	ITPK1	SLC38A1	MAPKAPK3	CAB39L	LPAR5	NIPAL3	SFXN1
Pubmed	30462309	Direct interaction between the PRDM3 and PRDM16 tumor suppressors and the NuRD chromatin remodeling complex.	Pubmed	1.579e-08	0.001589	4.874e-06	5.896e-05	32	215	YBX3	ARRB2	ATP1A1	ATP2A2	ATP5PF	ATP5PO	NDUFA4	NDUFS3	COX5A	FXR2	ATP5MF	WDR74	CYC1	PSMC2	PSMD3	ABCD3	RHEB	ATAD3A	RPN1	HAX1	TIMM44	ATP5PD	MAP7D1	RTRAF	CIAO2B	TIMM50	UTP4	H1-2	HADHA	HMGA1	UQCRH	EIF3E
Pubmed	30471916	Interactome and Proteome Dynamics Uncover Immune Modulatory Associations of the Pathogen Sensing Factor cGAS.	Pubmed	1.909e-08	0.001921	5.875e-06	7.106e-05	33	228	ZNF93	MRPS28	ZNF622	PRKRA	MRPS34	TOR4A	LAMTOR1	MRPL24	ASCC1	MRPS7	ARL8B	MRPS2	FLOT1	SDCBP	FLOT2	NOP16	MAP7D1	MRPS23	VPS4A	KRR1	MRPS25	H1-0	TSG101	TUBG1	MRPS26	MRPS15	MRPL41	ILK	MRPS22	MRPL47	TFPI2	KTN1	LGALS1
Pubmed	28561026	R2TP/Prefoldin-like component RUVBL1/RUVBL2 directly interacts with ZNHIT2 to regulate assembly of U5 small nuclear ribonucleoprotein.	Pubmed	2.167e-08	0.00218	6.647e-06	8.041e-05	39	300	UXT	YBX3	APRT	ATP1A1	CDK1	PFDN2	PPP1CA	PPP1CC	POLDIP2	LAMTOR1	NAMPT	RPL4	RPL8	RPL21	RPL24	RPL27	RPLP0	RPLP2	RPN1	RPS16	PFDN6	SEC13	PUF60	TTI2	CCT7	CCT2	SKP1	MAP7D1	RRAGA	COA1	SNRPD2	SNRPE	SNRPG	KIF1C	ILVBL	TUBG1	HSF1	NT5DC2	IMPA2
Pubmed	29676259	Mfn2 ubiquitination by PINK1/parkin gates the p97-dependent release of ER from mitochondria to drive mitophagy.	Pubmed	2.272e-08	0.002287	6.95e-06	8.407e-05	20	95	SLC25A4	ATP5PF	NDUFA4	EPN1	ATP5MPL	PSMC2	PSMC3	PSMD3	TOM1	PSMD14	RHOT1	TUBB4A	TUBB4B	MFN1	NIPSNAP2	CUEDC1	MTFR1L	TPD52L2	PINK1	SHARPIN
Pubmed	15604093	Automated yeast two-hybrid screening for nuclear receptor-interacting proteins.	Pubmed	2.293e-08	0.002308	6.994e-06	8.46e-05	24	133	GNPAT	KAT2B	REPS2	HMGN3	NECAB2	PRDX6	SAT2	ITGB1BP2	RORC	NR2F6	ESRRA	BCKDK	ESRRG	RXRA	HAX1	CIB1	EBP	GAPDH	GLUL	COPS5	THRA	TSG101	NR1H2	MTCH2
Pubmed	11402041	Proteomic analysis of the mammalian mitochondrial ribosome. Identification of protein components in the 28 S small subunit.	Pubmed	2.395e-08	0.00241	7.28e-06	8.806e-05	9	17	MRPL57	MRPS16	MRPS18A	MRPS7	MRPS2	MRPS12	MRPL51	MRPS15	MRPS11
Pubmed	16236267	Proteomic analysis of SUMO4 substrates in HEK293 cells under serum starvation-induced stress.	Pubmed	2.505e-08	0.00252	7.592e-06	9.183e-05	18	78	ALDOA	EIF3I	PGK1	PHB	TXNL1	PPA1	PRDX6	PSMC2	STOML2	CCT7	CCT2	GAPDH	PRDX3	TUBA1C	PRDX2	GSTP1	STRAP	MRPS22
Pubmed	17643375	Systematic analysis of the protein interaction network for the human transcription machinery reveals the identity of the 7SK capping enzyme.	Pubmed	2.628e-08	0.002645	7.937e-06	9.601e-05	46	390	UBL4A	AK2	UXT	YBX3	LSM2	KAT2B	SNU13	YBX1	CAPNS1	CAPZB	UBE2M	CNOT9	PFDN2	GTF3C5	AKAP7	POLR2J	PPP1CA	MAP2K2	DNM2	POLR1D	GPN3	RPL38	RPLP0	MRPL37	RPS14	TUBB4B	UCHL5	PFDN6	TADA3	PUF60	TTI2	NTPCR	LRRC40	CCT2	RTRAF	SNRPD2	SNRPG	TAF7	TAF13	GTF2A2	GTF2F2	YWHAE	ILF2	EXOSC5	DEK	NELFE
Pubmed	20498273	PAC1 gene knockout reveals an essential role of chaperone-mediated 20S proteasome biogenesis and latent 20S proteasomes in cellular homeostasis.	Pubmed	2.634e-08	0.002651	7.937e-06	9.601e-05	13	40	PSMA2	PSMA3	PSMA4	PSMA5	PSMA7	PSMB1	PSMB4	PSMB5	PSMB6	PSMB7	PSMC2	PSMD3	ADRM1
Pubmed	24625528	Interactome analysis of AMP-activated protein kinase (AMPK)-?1 and -?1 in INS-1 pancreatic beta-cells by affinity purification-mass spectrometry.	Pubmed	2.65e-08	0.002667	7.962e-06	9.631e-05	21	105	EIF3I	ATP2A2	DRG1	CAPZB	PHB	NPEPPS	RPL8	RPL21	RPL24	RPL27	RPL37A	RPL38	RPS13	RPS14	RPS16	TUBB4B	SF3B6	TUBA1C	PHB2	YWHAE	ILF2
Pubmed	28695742	Human Regulatory Protein Ki-1/57 Is a Target of SUMOylation and Affects PML Nuclear Body Formation.	Pubmed	2.667e-08	0.002684	7.987e-06	9.661e-05	24	134	GADD45GIP1	MRPL22	MRPS34	MRPL39	FXR2	TRMT10C	LARP1B	MRPL4	MRPS7	MRPL23	MRPL37	EMG1	MRPL28	NHP2	MRPL17	MAP7D1	DIMT1	KRR1	MRPS25	MRPS26	MRPS15	MRPL9	MRPL1	PGAM5
Pubmed	15189156	The molecular mechanics of eukaryotic translation.	Pubmed	2.702e-08	0.002719	8.058e-06	9.747e-05	19	87	RPL14	EEF1B2	RPL3L	RPL4	RPL8	RPL10	RPL21	RPL24	RPL27	RPL37A	RPL38	RPLP0	RPLP1	RPLP2	RPS12	RPS13	RPS14	RPS16	UBA52
Pubmed	18781797	Quantitative analysis of global ubiquitination in HeLa cells by mass spectrometry.	Pubmed	2.715e-08	0.002732	8.058e-06	9.747e-05	16	62	NUP43	CBS	PHB	TXNL1	PSMA2	PSMA3	PSMA5	PSMA7	PSMB1	PSMB5	DARS1	RARS1	RPLP0	H2AZ1	UQCRC1	MTCH2
Pubmed	15862967	Yeast two-hybrid identification of prostatic proteins interacting with human sex hormone-binding globulin.	Pubmed	2.715e-08	0.002732	8.058e-06	9.747e-05	16	62	AK2	AKR1B1	APEH	AZGP1	PLP2	MPDU1	PTGDS	DES	FLOT1	SLC37A4	TINAGL1	DSTN	HDHD5	SNAPIN	UBE3A	EIF3E
Pubmed	23398456	The P-body component USP52/PAN2 is a novel regulator of HIF1A mRNA stability.	Pubmed	2.932e-08	0.002951	8.678e-06	0.000105	41	328	YBX3	EIF3H	EIF3I	YBX1	CAPZA2	CAPZB	RPL14	CD59	MYL6B	CLTB	RPL4	RPL8	RPL10	RPL21	RPL24	RPL27	RPL37A	RPL38	RPLP0	RPLP2	RPS12	RPS14	RPS16	TUBB4B	FARSA	UBTD1	CCT7	CCT2	SF3B6	TIMM50	SNRPD2	SRP14	SSBP1	H2AZ1	HADHA	HADHB	HMGA1	NSMCE2	YWHAE	CNBP	KRT10
Pubmed	27833851	Overexpression of COP9 signalosome subunits CSN7A and CSN7B exerts different effects on adipogenic differentiation.	Pubmed	3.017e-08	0.003036	8.877e-06	0.0001074	8	13	COPS3	COPS2	COPS7A	COPS4	COPS8	COPS6	COPS5	GPS1
Pubmed	28763789	Ubiquitination of STING at lysine 224 controls IRF3 activation.	Pubmed	3.017e-08	0.003036	8.877e-06	0.0001074	8	13	CDC34	UBE2R2	MUL1	UBE2D4	UBE2D2	UBE2D3	UBE2E1	UBE2V2
Pubmed	27325702	Amyloid Precursor Protein (APP) May Act as a Substrate and a Recognition Unit for CRL4CRBN and Stub1 E3 Ligases Facilitating Ubiquitination of Proteins Involved in Presynaptic Functions and Neurodegeneration.	Pubmed	3.098e-08	0.003117	9.088e-06	0.0001099	18	79	COPS3	COPS2	PIN1	PSMD8	COPS7A	UBE2R2	COPS4	PSMD14	STUB1	OTUB1	COPS8	SYN1	COPS6	COPS5	GPS1	PARK7	UBE3A	KCMF1
Pubmed	12962325	Characterization and analysis of posttranslational modifications of the human large cytoplasmic ribosomal subunit proteins by mass spectrometry and Edman sequencing.	Pubmed	3.661e-08	0.003684	1.068e-05	0.0001292	14	48	RPL14	RPL3L	RPL4	RPL8	RPL10	RPL21	RPL24	RPL27	RPL37A	RPL38	RPLP0	RPLP1	RPLP2	UBA52
Pubmed	14567916	Regulated release of L13a from the 60S ribosomal subunit as a mechanism of transcript-specific translational control.	Pubmed	3.661e-08	0.003684	1.068e-05	0.0001292	14	48	RPL14	RPL3L	RPL4	RPL8	RPL10	RPL21	RPL24	RPL27	RPL37A	RPL38	RPLP0	RPLP1	RPLP2	UBA52
Pubmed	18157088	Cooperative control of striated muscle mass and metabolism by MuRF1 and MuRF2.	Pubmed	3.687e-08	0.00371	1.072e-05	0.0001297	13	41	UXT	TCAP	MYBPC1	NDUFA1	CKB	CKM	MYOT	DES	FHL2	TRIM63	UQCRC1	MRPL41	EIF3E
Pubmed	8722009	Structure and evolution of mammalian ribosomal proteins.	Pubmed	3.817e-08	0.003841	1.107e-05	0.0001339	18	80	RPL14	RPL4	RPL8	RPL10	RPL21	RPL24	RPL27	RPL36AL	RPL37A	RPL38	RPLP0	RPLP1	RPLP2	RPS12	RPS13	RPS14	RPS16	UBA52
Pubmed	24366813	Interaction proteome of human Hippo signaling: modular control of the co-activator YAP1.	Pubmed	3.877e-08	0.003901	1.121e-05	0.0001356	36	270	GTPBP8	ATP5F1D	ATP5PO	AZGP1	LIN7A	EIF2B4	EIF2B2	PFDN2	MOB4	PPP1CA	PPP1CC	PRKCZ	C20orf27	DVL1	TIMM13	ATAD3A	RASSF4	STUB1	PFDN6	CCDC85C	CCT7	CCT2	CACYBP	STK26	TUBA1C	PPP1R11	PARD3	WBP2	SCOC	YWHAE	MRPL40	TPRN	KCMF1	PGAM5	PLA2G12A	PRICKLE3
Pubmed	11591653	Protein-protein interaction panel using mouse full-length cDNAs.	Pubmed	4.025e-08	0.00405	1.16e-05	0.0001404	25	147	MOCS2	GNPAT	YBX3	SSNA1	TCEAL1	MED21	MAD2L1BP	PTS	MED31	GEMIN7	PFDN6	ZNRD2	UFC1	ARL6IP5	CCT7	MCRIP2	BCAP29	PRDX3	LIPT2	TAF13	TPM2	KLHDC2	FNDC5	LSM5	REEP5
Pubmed	15164053	DNA sequence and analysis of human chromosome 9.	Pubmed	4.116e-08	0.004142	1.183e-05	0.0001431	44	370	PIP5K1B	NTMT1	AQP7	CTNNAL1	NDUFB6	NINJ1	POLE3	KYAT1	NANS	FBXW5	MRPL50	GABBR2	PTPA	AIF1L	UCK1	PTGDS	UBE2R2	NMRK1	UBAC1	STOML2	PTGES2	RANBP6	TRUB2	RRAGA	DMRTA1	C9orf72	CCDC107	PLGRKT	CBWD1	PLPP7	ZDHHC12	NACC2	AOPEP	DCTN3	TPM2	TMEM141	TMEM245	PRXL2C	MRPL41	RPP25L	LINC00476	FAM78A	WDR34	ARPC5L
Pubmed	23236519	Ablation of the cardiac-specific gene leucine-rich repeat containing 10 (Lrrc10) results in dilated cardiomyopathy.	Pubmed	4.591e-08	0.00462	1.316e-05	0.0001592	12	35	SLC25A4	MYBPC1	ATP5F1C	ATP5PO	NDUFB9	CYCS	COX5A	COX7A1	NDUFA13	ATP5PD	TNNT2	ILK
Pubmed	27689697	Mtu1-Mediated Thiouridine Formation of Mitochondrial tRNAs Is Required for Mitochondrial Translation and Is Involved in Reversible Infantile Liver Injury.	Pubmed	4.836e-08	0.004867	1.378e-05	0.0001667	19	90	MGST3	AOX1	MSRA	NDUFB8	BNIP3	PRDX1	PHB	PRDX5	PRDX6	RNF7	GLRX2	STK25	MFN1	TRMU	PRDX3	GPX3	GPX4	PRDX2	HMGCS2
Pubmed	1602151	Treatment of Haemophilus aphrophilus endocarditis with ciprofloxacin.	Pubmed	4.836e-08	0.004867	1.378e-05	0.0001667	19	90	MDH2	ALDOA	NDUFS3	KAT2B	CAPZA2	PGK1	PGM1	PHB	CKB	PRDX6	PSMC2	RPLP0	RTRAF	GAPDH	GLO1	TUBA1C	TPI1	KRT10	LGALS1
Pubmed	28027390	FGF11 induced by hypoxia interacts with HIF-1? and enhances its stability.	Pubmed	4.849e-08	0.004879	1.378e-05	0.0001667	23	128	YBX3	SNU13	PRDX1	MRPL50	LZTS3	PSMA5	PSMB1	PSMB5	PSMB6	PSMC3	PSMD3	DARS1	MRPS7	PSMD14	RPL4	RPL27	MRPL37	RANBP6	CCT2	SKP1	STRAP	HADHA	MRPL58
Pubmed	20098747	Expanding the substantial interactome of NEMO using protein microarrays.	Pubmed	5.254e-08	0.005288	1.489e-05	0.0001802	21	109	NTMT1	APRT	GADD45GIP1	CNOT7	RNF7	PSMA3	C19orf12	PLEKHJ1	RPS6KB2	RPS12	STK25	NHP2	LZIC	MZT2A	ARPP19	CUEDC1	H1-0	AVPI1	TPT1	TSLP	TTYH2
Pubmed	28276505	Alternative exon skipping biases substrate preference of the deubiquitylase USP15 for mysterin/RNF213 the moyamoya disease susceptibility factor.	Pubmed	5.61e-08	0.005645	1.586e-05	0.0001918	16	65	LSM2	SNU13	PHB	AKAP7	PRPSAP1	PSMB1	PSMB4	PSMB7	PSMC2	PSMD3	PSMD14	STOML2	SKP1	RTRAF	ADRM1	PHB2
Pubmed	19343046	Association study between single-nucleotide polymorphisms in 199 drug-related genes and commonly measured quantitative traits of 752 healthy Japanese subjects.	Pubmed	5.913e-08	0.00595	1.667e-05	0.0002016	29	193	MGST2	MGST3	ALDH2	TPST2	NDUFA1	NDUFA3	NDUFA5	NDUFA6	NDUFAB1	NDUFB5	NDUFB7	NDUFS3	NDUFS4	NDUFS6	NDUFS8	CES2	NDUFV3	NQO2	CFTR	CYP4B1	ABCD3	SLC15A2	SLC22A5	GAMT	GSTM3	GSTM4	GSTP1	ABCB10	HSD17B10
Pubmed	22414063	Purification of the COP9 signalosome complex and binding partners from human T cells.	Pubmed	6.392e-08	0.006432	1.792e-05	0.0002167	7	10	COPS3	COPS2	COPS4	COPS8	COPS6	COPS5	GPS1
Pubmed	19393246	Knockdown of human COX17 affects assembly and supramolecular organization of cytochrome c oxidase.	Pubmed	6.392e-08	0.006432	1.792e-05	0.0002167	7	10	MT-CO1	MT-CO2	NDUFB8	CYCS	COX5A	COX4I1	COX17
Pubmed	21853274	Shotgun proteomics and network analysis of ubiquitin-related proteins from human breast carcinoma epithelial cells.	Pubmed	6.583e-08	0.006625	1.84e-05	0.0002226	12	36	UBL4A	PHB	PSMA2	PSMA3	PSMA5	PSMA7	PSMB1	PSMB5	PSMB7	RPLP0	H2AZ1	HADHB
Pubmed	15102471	Bioinformatics and cellular signaling.	Pubmed	6.65e-08	0.006693	1.854e-05	0.0002243	27	172	AHCY	PIP5K1B	AMD1	BZW2	SSNA1	DLK1	BSG	CALM3	CAMK2A	PDK2	CRYAB	PRKAR2A	PRKCZ	DNM2	RAF1	ZBTB7B	COPS4	ECSIT	HMG20B	FAM92A	HAX1	FHL2	ANAPC7	IRAK1	KRT10	LDHA	MLF2
Pubmed	18606781	Human immunodeficiency virus type 1 Vpr-binding protein VprBP a WD40 protein associated with the DDB1-CUL4 E3 ubiquitin ligase is essential for DNA replication and embryonic development.	Pubmed	6.74e-08	0.006782	1.868e-05	0.000226	8	14	COPS3	COPS2	COPS7A	COPS4	COPS8	COPS6	COPS5	GPS1
Pubmed	12732143	The ubiquitin ligase activity in the DDB2 and CSA complexes is differentially regulated by the COP9 signalosome in response to DNA damage.	Pubmed	6.74e-08	0.006782	1.868e-05	0.000226	8	14	COPS3	COPS2	COPS7A	COPS4	COPS8	COPS6	COPS5	GPS1
Pubmed	20029029	Regulation of epidermal growth factor receptor trafficking by lysine deacetylase HDAC6.	Pubmed	6.994e-08	0.007039	1.934e-05	0.0002339	18	83	MDH1	ALDOA	CALM2	CALM3	OAZ1	MOB4	PSMA7	PTGDS	ERBB2	STUB1	FKBP4	DCTN2	GAPDH	ADRM1	TPI1	UBE2V2	UROD	DNAJC4
Pubmed	27371349	A Cyclin D2-derived peptide acts on specific cell cycle phases by activating ERK1/2 to cause the death of breast cancer cells.	Pubmed	7.074e-08	0.007119	1.943e-05	0.000235	16	66	GET3	EIF3I	UBA3	PFDN2	NPEPPS	PSMA3	PSMB6	PSMC2	PSMC3	PSMD3	EIF5A	TUBB4B	DCTN2	DYNLT1	STRAP	LSM5
Pubmed	24811749	Autoubiquitination of the 26S proteasome on Rpn13 regulates breakdown of ubiquitin conjugates.	Pubmed	7.074e-08	0.007119	1.943e-05	0.000235	16	66	UBL4A	CUL2	BAG1	NEDD8	TXNL1	PSMC2	PSMD9	RAD23A	STUB1	RNF181	POMP	UCHL5	PSMG3	ADRM1	UBE3A	SEM1
Pubmed	24647965	Phosphorylation of Parkin at Serine65 is essential for activation: elaboration of a Miro1 substrate-based assay of Parkin E3 ligase activity.	Pubmed	7.086e-08	0.007131	1.943e-05	0.000235	10	24	CDC34	UBE2R2	RHOT1	UBE2E3	UBE2D4	UBE2A	UBE2B	UBE2D2	UBE2D3	UBE2E1
Pubmed	17081983	Global in vivo and site-specific phosphorylation dynamics in signaling networks.	Pubmed	7.38e-08	0.007427	2.018e-05	0.0002441	122	1546	SCYL1	UBL4A	LIN9	OSBPL1A	ALDOA	BZW2	HAT1	YBX3	ARAF	THOC5	PRKRA	EIF3H	EIF3J	ATP2A2	PEA15	SNX3	BSG	YBX1	NUP88	RPL14	CAV2	POLE3	PDCD5	C1orf52	EBAG9	CDK16	CLGN	PDE4D	TRIP10	HMGN3	PGK1	PHB	RAB9A	UBN1	ATG9A	EPN1	SNX12	MAPKAP1	FXR2	EI24	PITPNM1	TMEM106B	PRKAR2A	PKN1	PRKCZ	MAP2K2	PSMA3	TMEM104	RABGGTB	RAF1	TOM1	ECH1	EEF1B2	OPTN	UTP11	EIF4EBP1	EIF5	MPHOSPH6	MARVELD2	STARD3NL	ENSA	RPL24	ERBB2	ZNF219	LARP6	RPLP0	RPLP1	STUB1	RPLP2	RPS6KB2	ETFA	RPS13	TUBB4B	C1orf105	MCRS1	MAF1	AKT1S1	NUP35	PALLD	SNTA1	KIF1C	GAPDH	SSR3	MAST2	SUB1	C11orf58	EIF3K	TAF7	TALDO1	ADGRA3	DSTN	ADRM1	WWP1	TUBA1C	PPP1R11	KRR1	H1-0	H1-2	TMX4	ZFYVE19	HADHA	PARD3	HDGF	TPD52L2	TPI1	TRPC4	HMGA1	UQCRH	HSF1	BCL2L13	VDAC2	KLC2	TFIP11	EXOSC5	PTDSS2	KCNJ8	DEK	NELFE	KTN1	PRICKLE3	ARPC5L	SLIRP
Pubmed	19060904	An empirical framework for binary interactome mapping.	Pubmed	8.855e-08	0.008911	2.415e-05	0.0002921	32	231	C11orf54	STK16	ARRB2	EIF3H	BAG1	BAK1	BNIP3	TENT5B	CKB	FXR2	MAD2L1BP	FAM50B	PTS	MUL1	ETNK2	IMP3	FAM92A	MCRS1	MAF1	EFHC2	MTUS2	GSTM3	LSM10	PPP1R16A	CCNDBP1	NIF3L1	TSG101	NR1H2	VASP	MRPL9	EXOSC5	AIMP2
Pubmed	19295130	An interaction network of the mammalian COP9 signalosome identifies Dda1 as a core subunit of multiple Cul4-based E3 ligases.	Pubmed	9.134e-08	0.009191	2.484e-05	0.0003005	15	59	CUL2	COPS3	NEDD8	COPS2	COPS7A	COPS4	SKP1	DCAF11	COPS8	COPS6	COPS5	ELOC	ELOB	GPS1	COP1
Pubmed	14744259	14-3-3-affinity purification of over 200 human phosphoproteins reveals new links to regulation of cellular metabolism proliferation and trafficking.	Pubmed	9.541e-08	0.009601	2.588e-05	0.0003131	28	186	PUDP	ACADVL	ACP1	BZW2	CAPZB	CBS	PRDX1	TXNL1	CNOT7	EXOSC4	PRDX6	PPP1CA	GDA	EEF1B2	FBXW7	STUB1	OPLAH	OTUB1	SKP1	FLAD1	GAPDH	MAT2B	HDGF	DNPEP	PARK7	VASP	KLC2	YWHAE
Pubmed	11031247	Secretory protein trafficking and organelle dynamics in living cells.	Pubmed	1.03e-07	0.01037	2.787e-05	0.0003371	18	85	NAPA	AP1S2	AP1S1	CHMP7	DNM2	CHMP6	VPS37B	PREB	SAR1B	SEC13	CHMP4C	COPZ1	VPS25	VPS4A	SNF8	TSG101	UBA52	VPS37D
Pubmed	26514267	Protein interactome mining defines melatonin MT1 receptors as integral component of presynaptic protein complexes of neurons.	Pubmed	1.051e-07	0.01058	2.835e-05	0.000343	39	318	ACP1	AK1	TMEM230	ATP5MC3	ATP6V0B	COX11	PPM1G	CRYZ	PRKCZ	ECE2	LAPTM4A	PSMD8	TVP23B	TMX2	ACTR1B	COPS4	RNF41	TUBB4A	UCHL5	SCN10A	SDHD	OTUB1	ZDHHC16	RTRAF	EBP	CIAO2B	GAPDH	SYN1	DSTN	CCDC167	MTFR1L	ERG28	THRA	SNAPIN	HMOX2	BCL2L13	XBP1	EMC7	MFF
Pubmed	26885983	The C-terminal cytoplasmic tail of hedgehog receptor Patched1 is a platform for E3 ubiquitin ligase complexes.	Pubmed	1.244e-07	0.01252	3.339e-05	0.0004039	18	86	CUL2	CAMSAP3	ARRB2	ATP5F1C	PHB	PSMA4	PSMA7	PSMC2	PSMC3	PSMD3	PSMD8	RPN1	SKP1	CMAS	ELOC	ELOB	STRAP	MTMR14
Pubmed	21987572	Ubiquitin ligase substrate identification through quantitative proteomics at both the protein and peptide levels.	Pubmed	1.244e-07	0.01252	3.339e-05	0.0004039	18	86	UBL4A	ATP6V0D1	TXNL1	PSMA2	PSMA3	PSMA5	PSMA7	PSMB1	PSMB6	PSMB7	RARS1	RPLP0	FARSA	HAX1	TIMM50	GLUL	UBE2D2	MTCH2
Pubmed	22926577	Quantitative proteomic analysis of human substantia nigra in Alzheimer's disease Huntington's disease and Multiple sclerosis.	Pubmed	1.275e-07	0.01283	3.412e-05	0.0004127	13	45	NDRG2	ATP5PF	NDUFS3	CALM2	CALM3	CKB	MAPKAP1	COX6B1	RAD1	S100A1	SIRT2	YWHAE	LDHA
Pubmed	28378594	Expanding the Interactome of TES by Exploiting TES Modules with Different Subcellular Localizations.	Pubmed	1.324e-07	0.01332	3.534e-05	0.0004275	32	235	ACP1	SCYL1	ANXA3	EIF3I	ATP5F1E	EIF2B4	CAPZB	CYCS	CDK1	CLTB	PPP1CA	CSRP2	PSMD3	AIF1L	DNM2	NAMPT	TUBAL3	TUBB4A	TUBB4B	ACAA2	HAX1	FHL2	TIMM44	CCT7	PALLD	GCDH	TUBA1C	H1-2	KYAT3	HADHA	HK2	VASP
Pubmed	26170170	RC3H1 post-transcriptionally regulates A20 mRNA and modulates the activity of the IKK/NF-?B pathway.	Pubmed	1.335e-07	0.01343	3.554e-05	0.0004299	25	156	CAMSAP3	YBX3	CCDC124	EIF3I	ATP5F1C	CNOT9	SLC25A3	CKM	CNOT7	PSMC3	MRPL24	RPL4	RPL8	RPL24	RPL38	RPN1	RPS13	RPS14	RPS16	FARSA	SNRPD2	CMAS	H1-2	TPM2	MRPL14
Pubmed	12628923	Protein kinase CK2 and protein kinase D are associated with the COP9 signalosome.	Pubmed	1.383e-07	0.01391	3.671e-05	0.0004441	8	15	COPS3	COPS2	COPS7A	COPS4	COPS8	COPS6	COPS5	GPS1
Pubmed	662012	Conservation of autosomal gene synteny groups in mouse and man.	Pubmed	1.45e-07	0.01459	3.83e-05	0.0004633	9	20	MDH2	AK2	MPI	PGM1	PPA1	GALK1	GLO1	IDH2	LDHA
Pubmed	1889815	The gene map of the Norway rat (Rattus norvegicus) and comparative mapping with mouse and man.	Pubmed	1.454e-07	0.01463	3.83e-05	0.0004633	14	53	AK1	AK2	MPI	APEH	NEU1	CBS	PGK1	RAF1	ERBB2	F5	GLO1	THRA	TPI1	LDHA
Pubmed	23266187	The mitochondrial transporter family SLC25: identification properties and physiopathology.	Pubmed	1.454e-07	0.01463	3.83e-05	0.0004633	14	53	SLC25A4	SLC25A12	SLC25A26	SLC25A14	SLC25A46	SLC25A3	SLC25A38	SLC25A18	SLC25A15	SLC25A34	SLC25A40	SLC25A19	MTCH1	MTCH2
Pubmed	27158335	DCAF4L2 promotes colorectal cancer invasion and metastasis via mediating degradation of NF?b negative regulator PPM1B.	Pubmed	1.629e-07	0.01639	4.279e-05	0.0005176	11	32	COPS3	YBX1	PRDX1	COPS2	COPS4	COPS8	COPS6	COPS5	GPS1	GSTP1	H1-2
Pubmed	19549727	Analysis of the human E2 ubiquitin conjugating enzyme protein interaction network.	Pubmed	1.652e-07	0.01662	4.328e-05	0.0005236	24	147	UBA3	UBE2M	CDC34	RNF7	RNF167	UBE2F	UBE2R2	RNF10	RNF5	RNF41	UBTD1	UBE2E3	OTUB1	RNF11	UBE2D4	RNF114	AKTIP	TSG101	UBE2A	UBE2B	UBE2D2	UBE2D3	UBE2E1	UBE2V2
Pubmed	10436176	The complete primary structure of mouse 20S proteasomes.	Pubmed	1.684e-07	0.01695	4.401e-05	0.0005324	7	11	PSMA2	PSMA3	PSMA4	PSMA5	PSMA7	PSMB4	PSMB5
Pubmed	20061386	The E2 ubiquitin-conjugating enzymes direct polyubiquitination to preferred lysines.	Pubmed	1.756e-07	0.01767	4.578e-05	0.0005538	10	26	UBE2M	CDC34	UBE2R2	UBE2E3	UBE2D4	UBE2A	UBE2B	UBE2D2	UBE2D3	UBE2E1
Pubmed	27997827	Myocardial VHL-HIF Signaling Controls an Embryonic Metabolic Switch Essential for Cardiac Maturation.	Pubmed	1.875e-07	0.01887	4.877e-05	0.0005899	14	54	ACADS	SLC25A4	MXI1	BNIP3	PGK1	ATG9A	NKX2-5	ECI1	SLC2A1	MFN1	TNNT2	HK2	KCNK3	LDHA
Pubmed	23438482	Proteomic analysis of the NOS2 interactome in human airway epithelial cells.	Pubmed	2.022e-07	0.02035	5.244e-05	0.0006343	23	138	ATP2A2	YBX1	SLC25A3	PSMA2	PSMA3	PSMA4	PSMA5	PSMA7	PSMB7	PSMC2	PSMC3	PSMD3	PSMD8	PSMD14	UCHL5	CCT7	CCT2	SKP1	TIMM50	SSBP1	ELOB	STRAP	YWHAE
Pubmed	28319085	Synergistic drug combinations for cancer identified in a CRISPR screen for pairwise genetic interactions.	Pubmed	2.064e-07	0.02077	5.34e-05	0.0006459	35	276	AKT2	APEX1	BCAT2	NDUFA4	NDUFB1	BSG	TSPO	CAMK2A	UBE2M	POLE3	PDK2	MAPKAPK2	CKM	NPEPPS	PPP1CC	PRKCZ	MAP2K2	PRODH	ARL5A	RAB1A	NAMPT	DCXR	EPHB4	ERBB2	BCKDK	TRAPPC2L	GALK1	GCNT2	SSTR5	PTP4A3	HMGA1	TST	ILK	NT5M	RAB1B
Pubmed	16045761	Consequences of COP9 signalosome and 26S proteasome interaction.	Pubmed	2.648e-07	0.02664	6.779e-05	0.00082	8	16	COPS3	COPS2	COPS4	COPS8	COPS6	COPS5	GPS1	EIF3E
Pubmed	15799966	COMMD proteins a novel family of structural and functional homologs of MURR1.	Pubmed	2.648e-07	0.02664	6.779e-05	0.00082	8	16	COMMD5	COMMD9	COMMD8	COMMD2	COMMD10	COMMD7	COMMD3	COMMD1
Pubmed	25355947	COMMD1 is linked to the WASH complex and regulates endosomal trafficking of the copper transporter ATP7A.	Pubmed	2.648e-07	0.02664	6.779e-05	0.00082	8	16	COMMD5	COMMD9	COMMD8	COMMD2	COMMD10	COMMD7	COMMD3	COMMD1
Pubmed	23695783	Comprehensive ubiquitin E2 profiling of ten ubiquitin E3 ligases.	Pubmed	2.648e-07	0.02664	6.779e-05	0.00082	8	16	MYH6	STUB1	UBE2E3	TRIM63	UBE2D2	UBE2D3	UBE2V2	UBE3A
Pubmed	11401437	A complete map of the human ribosomal protein genes: assignment of 80 genes to the cytogenetic map and implications for human disorders.	Pubmed	2.668e-07	0.02685	6.814e-05	0.0008242	10	27	RPL14	RPL4	RPL21	RPL24	RPL27	RPL37A	RPL38	RPLP0	RPLP1	RPLP2
Pubmed	21447381	Calorie restriction modifies ubiquinone and COQ transcript levels in mouse tissues.	Pubmed	2.752e-07	0.0277	6.959e-05	0.0008418	5	5	COQ7	COQ3	COQ2	COQ9	PDSS2
Pubmed	23086934	The organization of a CSN5-containing subcomplex of the COP9 signalosome.	Pubmed	2.752e-07	0.0277	6.959e-05	0.0008418	5	5	COPS7A	COPS4	COPS8	COPS6	COPS5
Pubmed	15183309	Expression pattern of the JAB1/CSN5 gene during murine embryogenesis: colocalization with NEDD8.	Pubmed	2.752e-07	0.0277	6.959e-05	0.0008418	5	5	NEDD8	COPS2	COPS8	COPS5	GPS1
Pubmed	9752724	Structural organization and transcription regulation of nuclear genes encoding the mammalian cytochrome c oxidase complex.	Pubmed	2.752e-07	0.0277	6.959e-05	0.0008418	5	5	COX6C	COX7A1	COX7A2	COX7B	COX7C
Pubmed	21044950	Genome-wide YFP fluorescence complementation screen identifies new regulators for telomere signaling in human cells.	Pubmed	2.78e-07	0.02798	7.013e-05	0.0008483	39	330	ACAT2	MDH1	AHCY	AK1	ALDOA	MPG	APEX1	MT1X	PHPT1	PEA15	PRDX1	BCL7B	TRIP10	HMGN3	PGM1	CKB	PRDX6	PPM1G	KEAP1	RNF10	ENSA	STUB1	TUBB4B	HMGN4	GAMT	GAPDH	SRM	GNMT	TALDO1	TXNDC17	HAGH	TPI1	HLCS	TWF2	CEP85	YWHAE	IFRD2	AIMP2	LDHA
Pubmed	21244100	Protein array based interactome analysis of amyloid-? indicates an inhibition of protein translation.	Pubmed	2.901e-07	0.0292	7.299e-05	0.0008829	37	305	NTMT1	ZNF622	ARL4D	ATP5F1C	ATP5PO	USP2	MYOT	PNKD	FAM32A	PARD6A	MRPL24	DNM2	RAG1	GTDC1	MRPS18A	THAP4	ELK1	RPL3L	ERCC1	RPS16	NOL7	NOP16	VPS29	GAPDH	IMP4	UTP4	RITA1	AVPI1	SERAC1	MRPL3	HDGF	HMGA1	TUBG1	KLC2	MRPL34	TSLP	GPANK1
Pubmed	19490893	A genome-wide RNAi screen identifies multiple synthetic lethal interactions with the Ras oncogene.	Pubmed	3.007e-07	0.03026	7.547e-05	0.0009129	39	331	TEAD2	DHRS7C	CTNNAL1	NQO2	UBE2M	CNOT9	UQCR10	COPS2	PIN1	EXOSC4	PSMA5	PSMB5	PSMB6	UBE2R2	QARS1	CXorf40A	COPS4	FBXW7	RTN2	RPF2	NOP10	HSDL2	ALKBH7	CCT2	ENPP4	MTX2	ASB16	COPS8	COPS5	GSPT1	LSM5	RPP25L	PINK1	KCMF1	KARS1	HIGD2A	SEM1	MLF2	ALKBH3
Pubmed	28031328	Interactome Analysis Reveals a Novel Role for RAD6 in the Regulation of Proteasome Activity and Localization in Response to DNA Damage.	Pubmed	3.223e-07	0.03243	8.067e-05	0.0009758	22	131	ACAT1	YBX1	CD59	OLA1	MYL6B	TBC1D10B	PPP2R2A	PSMD3	KEAP1	ABCD3	NAMPT	ATAD3A	EIF5A	CALCOCO2	FLOT2	PUF60	PLCD3	SRP14	GSTP1	H2BC5	UBE2A	UBE2B
Pubmed	29549242	SUMO targets the APC/C to regulate transition from metaphase to anaphase.	Pubmed	3.318e-07	0.03339	8.284e-05	0.001002	12	41	UBL4A	ANAPC16	ANAPC13	ANAPC15	COPS7A	TIMM13	EIF1	TUBB4A	ANAPC5	ANAPC7	ANAPC11	NUP35
Pubmed	25468996	E-cadherin interactome complexity and robustness resolved by quantitative proteomics.	Pubmed	3.534e-07	0.03556	8.802e-05	0.001065	56	565	MARK3	SCYL1	NDRG2	ALDOA	BZW2	STXBP6	BSG	CAPZB	RPL14	PRDX1	PCMT1	OLA1	PRDX6	FAM83B	PPP1CA	TBC1D10B	PSMB6	KEAP1	NECTIN1	RAB1A	EPN3	RARS1	EIF5	EIF5A	STEAP3	TXNDC9	MARVELD2	EIF2A	FLOT1	RPL24	ERBB2	RPL36AL	TUBB4B	SDCBP	PUF60	CCDC85C	GCOM1	GIPC1	GSPT1	PARD3	TPD52L2	LYPLA2	PARK7	EXOC3	TWF2	VASP	EZR	KLC2	YWHAE	IGBP1	EIF3E	IRAK1	SLC38A1	KTN1	LAD1	LDHA
Pubmed	23414517	A human skeletal muscle interactome centered on proteins involved in muscular dystrophies: LGMD interactome.	Pubmed	3.843e-07	0.03867	9.549e-05	0.001155	17	83	MLF1	TCAP	LAMTOR4	MYBPC1	PPP1CC	DES	TPRKB	OPTN	KLHL41	STRADB	TP53RK	LAMTOR5	TRIM63	SNAPIN	EZR	ILK	MLF2
Pubmed	22069333	E1-E2 interactions in ubiquitin and Nedd8 ligation pathways.	Pubmed	3.872e-07	0.03896	9.596e-05	0.001161	7	12	NEDD8	CDC34	UBE2E3	UBE2B	UBE2D2	UBE2D3	UBE2E1
Pubmed	7323947	Confirmational provisional and/or regional assignment of 15 enzyme loci onto Chinese hamster autosomes 1,2 and7	Pubmed	3.932e-07	0.03956	9.681e-05	0.001171	9	22	ACP1	ADK	AK1	MPI	APRT	PGM1	GLO1	IDH2	LDHA
Pubmed	30587576	Coupled monoubiquitylation of the co-E3 ligase DCNL1 by Ariadne-RBR E3 ubiquitin ligases promotes cullin-RING ligase complex remodeling.	Pubmed	3.932e-07	0.03956	9.681e-05	0.001171	9	22	CUL2	COPS3	NEDD8	RNF7	UBE2F	COPS8	COPS5	ELOC	UBE2D3
Pubmed	27229929	Systematic interactome mapping of acute lymphoblastic leukemia cancer gene products reveals EXT-1 tumor suppressor as a Notch1 and FBWX7 common interactor.	Pubmed	3.935e-07	0.03959	9.681e-05	0.001171	26	176	TLE5	RANGRF	MXI1	B3GALT4	ANAPC15	KCTD9	RNASEH2B	NDUFA13	FBXW7	FAM71E1	TRMT2B	RXRA	FHL2	MAF1	ARL6IP5	EFHC2	SLN	BEX1	STARD10	GTF2A2	PTP4A3	CCNDBP1	UBE2V2	TFIP11	SLC38A1	TSC22D4
Pubmed	26336360	Beads-free protein immunoprecipitation for a mass spectrometry-based interactome and posttranslational modifications analysis.	Pubmed	4.51e-07	0.04539	0.0001107	0.001339	25	166	ACP1	YBX3	CENPV	SNU13	YBX1	RPL14	PRDX1	TXNL1	PPP1CC	RPS19BP1	RPL4	RPL8	RPL10	RPL24	RPLP1	TUBB4B	RPF2	EMG1	NOP16	RTRAF	RPUSD4	H1-0	VDAC2	ILF2	LGALS1
Pubmed	16130169	Proteomics of human umbilical vein endothelial cells applied to etoposide-induced apoptosis.	Pubmed	4.686e-07	0.04715	0.0001147	0.001388	16	75	ANXA3	APRT	PHPT1	CAPZB	PHB	PPA1	PSMA3	PSMB4	PSMC2	TUBB4B	GLO1	TALDO1	PRDX2	GSTP1	TPT1	LGALS1
Pubmed	27166947	The Chromatin Remodeling Complex Chd4/NuRD Controls Striated Muscle Identity and Metabolic Homeostasis.	Pubmed	4.888e-07	0.04919	0.0001194	0.001444	14	58	MYH6	CYCS	NKX2-5	MRPS16	FIS1	ESRRA	ACSL1	MFN1	CORIN	TFB2M	HEY2	HADHB	TNNC1	TNNT2
Pubmed	23349634	A newly uncovered group of distantly related lysine methyltransferases preferentially interact with molecular chaperones to regulate their activity.	Pubmed	5.036e-07	0.05068	0.0001227	0.001484	23	145	UBL4A	MDH2	ALDOA	EIF3I	CALM2	PDCD5	PFDN2	METTL22	NPEPPS	RARS1	TUBB4A	PFDN6	NTPCR	CCT7	CCT2	SNRPD2	SRP9	SRP14	EIF3K	VBP1	IGBP1	METTL21A	LDHA
Pubmed	17213182	Identification of genes related to Parkinson's disease using expressed sequence tags.	Pubmed	5.495e-07	0.0553	0.0001333	0.001612	17	85	AQP4	TMEM139	GSTO1	THTPA	RNASEH2B	STARD3NL	HES6	MCRIP2	DBNDD2	ZMAT5	ELOB	BAALC-AS1	PMF1	COMMD1	RPP25L	CADPS2	SDR39U1
Pubmed	15161933	Comprehensive proteomic analysis of interphase and mitotic 14-3-3-binding proteins.	Pubmed	5.496e-07	0.0553	0.0001333	0.001612	26	179	MARK3	AHCY	HAT1	PDXK	CALM2	CALM3	PRDX1	PGK1	CKM	NME7	WTAP	RNASE2	COPS4	RPLP0	RPLP2	AKT1S1	SNRPE	GAPDH	SSBP1	WWP1	SH3BP5L	HADHA	PARD3	TPI1	KLC2	LDHA
Pubmed	23383273	VCP phosphorylation-dependent interaction partners prevent apoptosis in Helicobacter pylori-infected gastric epithelial cells.	Pubmed	5.754e-07	0.0579	0.0001392	0.001684	35	288	BZW2	COPS3	SPC24	SNX3	NAPA	BID	BSG	UBE2M	CNOT9	CDK1	GTF3C5	ULK3	RNF7	TBC1D10B	PRKAR2A	MAP2K1	COPS7A	RAF1	TOM1	EIF5A	UBA5	RPN1	RPS13	HOOK1	ANAPC7	CCT7	CCT2	SKP1	TSG101	COMMD1	HSBP1	YWHAE	KCMF1	COQ8A	CDK2AP1
Pubmed	22912744	The human EKC/KEOPS complex is recruited to Cullin2 ubiquitin ligases by the human tumour antigen PRAME.	Pubmed	6.181e-07	0.0622	0.0001492	0.001804	9	23	UBL4A	CUL2	TPRKB	RPL10	RPS13	TP53RK	GON7	ELOC	ELOB
Pubmed	29089422	A cryptic Tudor domain links BRWD2/PHIP to COMPASS-mediated histone H3K4 methylation.	Pubmed	6.342e-07	0.06382	0.0001527	0.001847	11	36	COPS3	NEDD8	COPS2	COPS7A	COPS4	COPS8	COPS6	COPS5	GPS1	H2AZ1	COPS9
Pubmed	15231748	Functional proteomics mapping of a human signaling pathway.	Pubmed	6.753e-07	0.06795	0.0001622	0.001962	57	591	AKR1B1	ARRB2	CDC123	NIT1	SDK1	TMEM139	STBD1	CD59	EPN1	PPP1CA	PPP1CC	PHACTR3	PSMB4	PSMC2	PSMD8	KEAP1	PEX19	QARS1	DNM2	EPN3	TOM1	OPTN	CALCOCO2	RPLP0	RPS14	ZDHHC3	RXRA	UBAC1	FHL2	SDCBP	GLRX3	OTUB1	RANBP6	RNF11	PLCD3	UBE2D4	ASB2	EXPH5	VSIR	CUEDC1	TINAGL1	METAP1	PLCL2	GLUL	COPS5	TMED1	DSTN	WWP1	TPM2	SNAPIN	UBA52	UBE2D2	UBE3A	TPRN	EIF3E	TFPI2	TUSC3
Pubmed	9811942	Genome-wide mapping of unselected transcripts from extraembryonic tissue of 7.5-day mouse embryos reveals enrichment in the t-complex and under-representation on the X chromosome.	Pubmed	6.775e-07	0.06818	0.0001623	0.001964	30	228	CLPP	ACAT1	MDH2	ATP2A2	PEA15	ATP5PO	MLPH	MRPL50	EIF5A	RPL37A	RPLP0	RPN1	NOP16	VPS25	SLC2A1	GAPDH	TXNL4A	IMP4	GLRX	DESI1	MRPL21	HADH	HMOX2	ILRUN	YWHAE	CNBP	EXOSC5	KARS1	LDHA	LGALS1
Pubmed	30890647	Nuclear actin interactome analysis links actin to KAT14 histone acetyl transferase and mRNA splicing.	Pubmed	7.039e-07	0.07084	0.0001683	0.002035	51	506	MDH2	YBX3	YBX1	CAPZA2	CAPZB	RPL14	PGK1	PHB	CKB	PPA1	PRDX6	WTAP	PPP1CC	SF3B5	PSMC3	DARS1	QARS1	ECH1	ACTR1B	ATAD3A	EIF5A	RPL10	RPL21	RPLP0	RPLP1	MRPL12	RPS12	PFDN6	SDCBP	PUF60	DCTN2	CCT7	CCT2	SKP1	RTRAF	NCKAP1	GAPDH	ACTR10	TUBA1C	H2AZ1	HADHA	HINT1	PARK7	PHB2	TWF2	VASP	EZR	YWHAE	TFIP11	NELFE	AIMP2
Pubmed	24952961	A high-resolution spatiotemporal atlas of gene expression of the developing mouse brain.	Pubmed	7.148e-07	0.07193	0.0001704	0.002062	136	1849	TTYH1	MAOA	CD109	NMRAL1	MDH2	ADRB1	MGST3	TLE5	ALDH2	MOG	TRMT9B	TEAD2	KLF15	AQP4	STXBP6	ATF4	ATP1A1	MXI1	MYBPC1	B3GALT2	FGFRL1	DLK1	BMP7	TSC22D1	BMPR1B	NMB	NPAS2	NRTN	CAMK2A	CCNG1	PCNT	LARGE1	CDS1	CEBPG	PARVB	FOXN3	HMGN3	PITX3	HAND1	PLXNB1	NECAB2	COX6A2	NEK7	NECTIN3	GABBR2	GDA	PRODH	PYGO1	CYC1	KCTD9	DBI	PTGDS	IRX4	NECTIN1	QDPR	PDE11A	DVL1	E2F5	ZMAT4	PTPRU	RHEB	MLXIPL	RORC	ELK1	FBXW7	ZDHHC2	EPHB4	NR2F6	ERBB2	EYA4	KREMEN1	ESRRA	ESRRB	ESRRG	LAPTM4B	KCNIP2	RXRA	HMG20B	S100A10	SCN10A	FGF5	FGF7	FGF10	DCUN1D5	POMGNT1	SLC1A3	AKT1S1	SLC2A1	SLC5A1	PDPN	CACNA2D3	CHL1	ABRA	SOX12	NCKAP1	HOPX	DNER	PERP	IGSF5	CSDC2	GLP1R	GLUL	SYN1	CAMTA1	TAF7	MLX	GPX3	GRIK2	GSK3A	TGFA	THRA	FIBCD1	HEY2	TNNC1	PARD3	SNF8	TRPC4	PHB2	HMGA1	UBE3A	NR1H2	HSF1	VASP	CERK	XBP1	CADPS2	INHA	CTNNBIP1	KCNJ12	LBH	TSC22D4	ST7	PHTF2	LAMB3	LGALS1	LMO1
Pubmed	27976729	Interactomic analysis of REST/NRSF and implications of its functional links with the transcription suppressor TRIM28 during neuronal differentiation.	Pubmed	7.378e-07	0.07425	0.0001755	0.002123	28	205	YBX1	RPL14	MRPL24	RPL4	RPL8	RPL10	RPL21	RPL24	RPL27	RPL37A	RPL38	RPLP0	RPLP1	RPLP2	RPS13	RPS14	RPS16	TUBB4B	SNRPE	SRP14	SSBP1	TUBA1C	H1-0	H1-2	H2BC5	HMGA1	MRPS26	ILF2
Pubmed	27667664	A Genome-wide CRISPR Death Screen Identifies Genes Essential for Oxidative Phosphorylation.	Pubmed	8.037e-07	0.08087	0.0001903	0.002302	7	13	TBRG4	MRPL20	TEFM	NGRN	TRUB2	RPUSD3	RPUSD4
Pubmed	25975898	Expression of peroxiredoxins and thioredoxins in the mouse spinal cord during embryonic development.	Pubmed	8.037e-07	0.08087	0.0001903	0.002302	7	13	ATP1B1	PRDX1	PRDX5	TXN2	PRDX6	PRDX3	PRDX2
Pubmed	18775730	Identification of a specific motif of the DSS1 protein required for proteasome interaction and p53 protein degradation.	Pubmed	8.252e-07	0.08304	0.0001949	0.002358	8	18	PSMA2	PSMA7	PSMB1	PSMB4	PSMD3	PSMD8	PSMD14	SEM1
Pubmed	16027165	Akt-mediated valosin-containing protein 97 phosphorylation regulates its association with ubiquitinated proteins.	Pubmed	8.318e-07	0.0837	0.0001956	0.002366	10	30	MDH1	ALDOA	ATP1A1	CAMK2A	CKB	GDA	PSMB4	GAPDH	YWHAE	LDHA
Pubmed	24292625	Lenalidomide causes selective degradation of IKZF1 and IKZF3 in multiple myeloma cells.	Pubmed	8.318e-07	0.0837	0.0001956	0.002366	10	30	COPS3	COPS2	POLB	COPS7A	COPS4	COPS8	COPS6	COPS5	GPS1	UBE2D2
Pubmed	29531219	TRiC controls transcription resumption after UV damage by regulating Cockayne syndrome protein A.	Pubmed	8.631e-07	0.08686	0.0002025	0.002449	11	37	COPS3	PFDN2	COPS2	COPS7A	COPS4	PFDN6	CCT7	CCT2	COPS8	COPS6	COPS5
Pubmed	28125198	Primary Coenzyme Q10 Deficiency	Pubmed	9.318e-07	0.09377	0.0002176	0.002632	6	9	COQ6	COQ7	COQ2	COQ8A	COQ9	PDSS2
Pubmed	17209039	Identification of mitochondrial complex I assembly intermediates by tracing tagged NDUFS3 demonstrates the entry point of mitochondrial subunits.	Pubmed	9.318e-07	0.09377	0.0002176	0.002632	6	9	NDUFA1	NDUFA2	NDUFA6	NDUFB6	NDUFS3	NDUFA13
Pubmed	15461802	A genome annotation-driven approach to cloning the human ORFeome.	Pubmed	9.359e-07	0.09418	0.000218	0.002637	35	294	MB	ADSL	MPST	TPST2	THOC5	ATF4	NDUFA6	BID	DRG1	TSPO	SNU13	LARGE1	TXN2	RPS19BP1	SMDT1	SLC25A18	TOM1	SLC5A1	TRMU	GRAMD4	CSDC2	TTLL12	ZMAT5	DESI1	TCN2	GSTT2	H1-0	TST	BCL2L13	CERK	XBP1	DGCR6L	MRPL40	TFIP11	LGALS1
Pubmed	27377895	A neomorphic cancer cell-specific role of MAGE-A4 in trans-lesion synthesis.	Pubmed	9.38e-07	0.0944	0.000218	0.002637	20	118	ATP1A1	CAPZA2	CAPZB	CD59	PPP1CC	PSMA3	DARS1	RARS1	FLOT1	RPN1	TIMM44	SLC2A1	TIMM50	TUBA1C	H2AZ1	HADHA	UBE2A	UBE2B	YWHAE	KARS1
Pubmed	24710276	PEA15 regulates the DNA damage-induced cell cycle checkpoint and oncogene-directed transformation.	Pubmed	9.465e-07	0.09525	0.0002195	0.002655	9	24	OSBPL1A	PEA15	PGM1	RSL24D1	MTIF3	CACYBP	SNRPG	TALDO1	COPS5
Pubmed	11790298	Directed proteomic analysis of the human nucleolus.	Pubmed	9.922e-07	0.09985	0.0002295	0.002777	28	208	BLM	SNU13	RPL14	PHB	EXOSC4	PPP1CC	WDR74	UTP11	EIF5A	IMP3	RPL4	RPL8	RPL27	RPLP0	RPS12	RPS13	RPS16	EMG1	NOL7	NOP16	NHP2	SRP14	IMP4	RRP7A	KRR1	TPT1	TUBG1	ILF2
Pubmed	29991511	GRWD1 regulates ribosomal protein L23 levels via the ubiquitin-proteasome system.	Pubmed	1.092e-06	0.1099	0.0002518	0.003046	29	221	MDH2	MRPS28	SLC25A12	GET3	ATP1A1	SFXN4	RPL14	SLC25A3	PPP1CC	QARS1	EEF1A2	ATAD3A	RPL4	RPL8	RPL10	RPL21	RPL24	RPL37A	RPN1	RPS13	CCT7	CCT2	TIMM50	GAPDH	TUBA1C	H1-2	HADHA	ILF2	SFXN1
Pubmed	26389662	Systematic proteomics of the VCP-UBXD adaptor network identifies a role for UBXN10 in regulating ciliogenesis.	Pubmed	1.094e-06	0.11	0.0002518	0.003046	28	209	UBL4A	ADK	CUL2	SLC25A4	ARAF	BCKDHB	TRIP10	NPEPPS	PPP1CA	PPP1CC	KLHDC3	PEX19	TIMM17B	STUB1	TIMMDC1	SDHB	RANBP6	GCDH	ILVBL	PPP1R11	GCAT	KLHDC2	TUBG1	MTCH2	VDAC2	VRK2	IFT46	SLC38A1
Pubmed	18850735	Characterization of the human COP9 signalosome complex using affinity purification and mass spectrometry.	Pubmed	1.175e-06	0.1182	0.0002693	0.003257	10	31	COPS3	COPS2	COPS7A	COPS4	FLOT1	STOML2	COPS8	COPS6	COPS5	GPS1
Pubmed	23142642	Identifying protein partners of CLN8 an ER-resident protein involved in neuronal ceroid lipofuscinosis.	Pubmed	1.175e-06	0.1182	0.0002693	0.003257	10	31	NDRG2	TMEM11	BNIP3	SELENOK	PLP2	TUBB4A	TMEM147	ARL6IP5	TMEM134	ERG28
Pubmed	18782753	A PP2A phosphatase high density interaction network identifies a novel striatin-interacting phosphatase and kinase complex linked to the cerebral cavernous malformation 3 (CCM3) protein.	Pubmed	1.306e-06	0.1314	0.0002986	0.003612	12	46	MOB4	PPP2R2A	PPP2R2C	PTPA	PPP2R5A	PPP2R5C	STK25	CCT7	CCT2	STK26	IGBP1	PPP2R3B
Pubmed	27926873	FOXA1 Directs H3K4 Monomethylation at Enhancers via Recruitment of the Methyltransferase MLL3.	Pubmed	1.362e-06	0.1371	0.0003107	0.003758	31	248	APRT	CDK1	NOC4L	EXOSC4	PPP1CC	RPS19BP1	SEC14L5	ALKBH5	ARMT1	NOSIP	UTP11	EIF5A	MPHOSPH6	RSL24D1	RPL10	RPLP0	NOL7	NOP10	NOP16	CMSS1	CD3EAP	DIMT1	RRP7A	DSTN	TXNDC17	PRDX2	GSTM3	HDGF	TPT1	EZR	DEK
Pubmed	27497298	Loss of FBXO7 (PARK15) results in reduced proteasome activity and models a parkinsonism-like phenotype in mice.	Pubmed	1.365e-06	0.1373	0.0003107	0.003758	8	19	CDC34	PSMA2	PSMB1	PSMB4	PSMB5	PSMB6	SKP1	UBE2D3
Pubmed	26354767	Dependence of Human Colorectal Cells Lacking the FBW7 Tumor Suppressor on the Spindle Assembly Checkpoint.	Pubmed	1.412e-06	0.1421	0.0003207	0.003879	20	121	COPS3	C6orf136	NDUFB9	EXOSC4	NECTIN3	FAM32A	PRPSAP1	PTGDS	TMEM65	RAG1	FBXW7	UBAC1	PUF60	CINP	NUDT4B	TMEM126B	SSBP1	COPS6	C5orf15	NELFE
Pubmed	12358155	Screening the proteins that interact with calpain in a human heart cDNA library using a yeast two-hybrid system.	Pubmed	1.415e-06	0.1424	0.0003208	0.00388	9	25	TLE5	NDUFB7	CAPNS1	PTGDS	DES	LAMTOR1	FHL2	TINAGL1	GPT
Pubmed	17626619	An analysis of expression patterns of genes encoding proteins with catalytic activities.	Pubmed	1.437e-06	0.1446	0.0003249	0.00393	14	63	MDH1	MDH2	ALDOA	PGAM2	PGK1	PTGDS	SDHB	SDHC	SDHD	GAPDH	TPI1	HK2	CA14	IDH2
Pubmed	29688375	CITGeneDB: a comprehensive database of human and mouse genes enhancing or suppressing cold-induced thermogenesis validated by perturbation experiments in mice.	Pubmed	1.501e-06	0.1511	0.0003359	0.004064	22	143	ADRB1	ADRB2	ATF4	CD36	G0S2	ACOT11	DECR1	ZBTB7B	RHEB	ADIPOR1	ESRRA	ESRRG	ACSL1	SLN	ACOT13	PLCL2	ADAMTS5	THRA	HADH	NR1H2	HSF1	PGAM5
Pubmed	12745923	Understanding ATP synthesis: structure and mechanism of the F1-ATPase (Review).	Pubmed	1.506e-06	0.1515	0.0003359	0.004064	5	6	ATP5ME	ATP5PF	ATP5MF	ATP5PD	ATP5MG
Pubmed	23908630	Identification and characterization of CHCHD1, AURKAIP1, and CRIF1 as new members of the mammalian mitochondrial ribosome.	Pubmed	1.506e-06	0.1515	0.0003359	0.004064	5	6	GADD45GIP1	MRPL57	AURKAIP1	MRPL58	CHCHD1
Pubmed	12471886	F1-ATPase: a highly efficient rotary ATP machine.	Pubmed	1.506e-06	0.1515	0.0003359	0.004064	5	6	ATP5ME	ATP5PF	ATP5MF	ATP5PD	ATP5MG
Pubmed	10751423	Mammalian mitochondrial ribosomal proteins (4). Amino acid sequencing, characterization and identification of corresponding gene sequences.	Pubmed	1.506e-06	0.1515	0.0003359	0.004064	5	6	MRPS28	MRPL18	MRPS34	MRPL24	MRPL23
Pubmed	12628343	Rotary protein motors.	Pubmed	1.506e-06	0.1515	0.0003359	0.004064	5	6	ATP5ME	ATP5PF	ATP5MF	ATP5PD	ATP5MG
Pubmed	18626009	RNA binding activity of the recessive parkinsonism protein DJ-1 supports involvement in multiple cellular pathways.	Pubmed	1.54e-06	0.155	0.0003413	0.004129	7	14	MT-CO1	MT-ND5	PPP2R2C	SELENOW	SELENOS	GPX4	PARK7
Pubmed	16048649	Dephosphorylation of CDK9 by protein phosphatase 2A and protein phosphatase-1 in Tat-activated HIV-1 transcription.	Pubmed	1.54e-06	0.155	0.0003413	0.004129	7	14	PPP1CA	PPP1CC	PPP2R2A	PPP2R2C	PTPA	PPP2R5A	PPP2R5C
Pubmed	10230407	ROC1 a homolog of APC11 represents a family of cullin partners with an associated ubiquitin ligase activity.	Pubmed	1.54e-06	0.155	0.0003413	0.004129	7	14	CUL2	CDC34	RNF7	ANAPC11	SKP1	PLA2G15	UBE2D3
Pubmed	25192599	Interaction of amyotrophic lateral sclerosis/frontotemporal lobar degeneration-associated fused-in-sarcoma with proteins involved in metabolic and protein degradation pathways.	Pubmed	1.602e-06	0.1613	0.0003544	0.004287	27	201	MDH2	AHCY	ALDOA	RPL14	PRDX1	PGK1	PGM1	PHB	CKB	SLC25A3	ERAL1	LSM12	RPL4	MTSS2	RPS14	SEC13	TTI2	CCT7	CCT2	RTRAF	TIMM50	SNRPD2	GAPDH	SSBP1	ELOC	GSTP1	LDHA
Pubmed	26272612	A Novel GLP1 Receptor Interacting Protein ATP6ap2 Regulates Insulin Secretion in Pancreatic Beta Cells.	Pubmed	1.613e-06	0.1623	0.000356	0.004306	13	55	CNIH4	MT-ND4L	OST4	SELENOK	LAPTM4A	PSMA7	SLC35B1	AIG1	USE1	GLP1R	TMBIM6	CCDC167	MTCH2
Pubmed	16713569	A protein-protein interaction network for human inherited ataxias and disorders of Purkinje cell degeneration.	Pubmed	1.653e-06	0.1663	0.000364	0.004403	57	608	SCYL1	TLE5	C1QTNF1	CALCOCO1	APBB1	TCAP	PHPT1	NIT1	RTL8C	OAZ1	TENT5B	ATP6V0D1	ENTPD6	CYCS	PIN1	NECAB2	FXR2	CRIP2	RBFOX1	PPP6R2	PSMA3	PSMC3	PTGDS	RAD23A	PQBP1	PHC2	RNF220	PLEKHO1	RPN1	RPS14	ZDHHC3	FHL2	UBE2E3	PUF60	FXN	DRAP1	MAP7D1	GKAP1	RAB11FIP4	CCDC107	GAPDH	STAC2	COPS5	ADRM1	WWP1	ATP5MD	GSPT1	PLAAT3	DCTN3	HK2	NIF3L1	UBE3A	UROS	KLC2	XRCC4	TSC22D4	PCBP4
Pubmed	27049334	Nuclear Functions of Nucleolin through Global Proteomics and Interactomic Approaches.	Pubmed	1.905e-06	0.1917	0.0004185	0.005062	22	145	MRPS34	YBX1	RPL14	NOC4L	EXOSC4	MRPS7	RPL4	RPL8	RPL21	RPL24	RPL27	RPLP0	RPLP1	RPS12	RPS13	RPS14	RPS16	RPF2	PUF60	SNRPD2	SRP14	ILF2
Pubmed	25609649	Proteomic analyses reveal distinct chromatin-associated and soluble transcription factor complexes.	Pubmed	1.924e-06	0.1936	0.0004218	0.005102	73	853	LIN9	BAP1	AHCY	TEAD2	GADD45GIP1	MRPL18	SSU72	RTCA	MXI1	BLM	ORC4	FOXN3	GTF3C5	PHKG2	FBXW5	HAND1	MRPL50	COX7A2	CRYAB	NKX2-5	PSMA5	PSMB4	DARS1	PSMD8	DES	ERAL1	QARS1	MRPL24	MRPL20	MRPS18A	TIMM8B	ARL8B	RPL21	NR2F6	EYA4	ABHD10	MRPL51	MRPL27	MAGT1	RXRA	HMG20B	MCRS1	ANAPC7	DCUN1D5	PUF60	BRMS1L	DRAP1	CMSS1	NHP2	SKP1	MAP7D1	NCKAP1	GLO1	TMED1	MRPL21	COP1	GSTP1	NACC2	DMKN	RITA1	MRPL3	TPM2	HK2	HMGA1	UQCRC1	UQCRFS1	NDUFA11	ZNF143	TCF24	MAPKAPK3	DEK	INTS12	KTN1
Pubmed	24104479	A negative genetic interaction map in isogenic cancer cell lines reveals cancer cell vulnerabilities.	Pubmed	2.082e-06	0.2095	0.0004551	0.005505	25	180	DNAJB9	AKR1B1	GTPBP8	PLPP3	NAPA	BLM	RPL14	MFHAS1	POLD2	POLR2L	MAP2K1	PSMA3	CARS2	NDUFA13	RAMP1	RPS14	HES6	HAGHL	CCT7	SNRPD2	POLR3K	EZR	CEP85	IDH2	NT5M
Pubmed	29911972	The multi-subunit GID/CTLH E3 ubiquitin ligase promotes cell proliferation and targets the transcription factor Hbp1 for degradation.	Pubmed	2.085e-06	0.2098	0.0004551	0.005505	31	253	UBL4A	ALDOA	MRPL18	NDUFAF4	ATP2A2	NDUFS3	NEU1	BSG	MRPL39	CDK1	CDKN3	CKB	ZMYND19	PSMA4	PSMB7	UBE2R2	MRPS2	RPL4	RPL38	STUB1	EIF3M	SEC13	BRMS1L	TIMM50	MRPS23	RRP7A	PRDX2	TUBG1	UBE2D3	PGAM5	DEK
Pubmed	15967462	MURF-1 and MURF-2 target a specific subset of myofibrillar proteins redundantly: towards understanding MURF-dependent muscle ubiquitination.	Pubmed	2.178e-06	0.2192	0.0004744	0.005738	8	20	AK1	ALDOA	TCAP	CKM	MYOT	TRIM63	HIBADH	UQCRC1
Pubmed	20301503	Disorders of Intracellular Cobalamin Metabolism	Pubmed	2.234e-06	0.2248	0.0004855	0.005873	6	10	MTRR	PRDX1	LMBRD1	MMADHC	ZNF143	THAP11
Pubmed	19135240	Regulation of PKD by the MAPK p38delta in insulin secretion and glucose homeostasis.	Pubmed	2.321e-06	0.2336	0.0005035	0.00609	16	84	MDH2	AHCY	ALDOA	YBX1	PGK1	CKB	PPA1	PRDX6	EEF1B2	RPLP2	RPS14	CCT2	CACYBP	GAPDH	H1-2	LDHA
Pubmed	28927264	Comparative Interactomes of VRK1 and VRK3 with Their Distinct Roles in the Cell Cycle of Liver Cancer.	Pubmed	2.351e-06	0.2366	0.0005088	0.006155	27	205	RPL14	PRDX1	PPP1CA	PSMA4	RPL4	RPL8	RPL10	RPL21	RPL24	RPL27	RPL37A	RPL38	RPLP0	RPLP1	RPLP2	RPS13	RPS14	RPS16	TUBB4B	CCT2	SNRPE	SRP14	TUBA1C	H1-0	H1-2	HADHA	HMGA1
Pubmed	18307411	The tumour suppressor PTEN mediates a negative regulation of the E3 ubiquitin-protein ligase Nedd4.	Pubmed	2.37e-06	0.2385	0.0005117	0.00619	18	104	ACAT1	AKR1B1	SLC25A4	PGK1	SLC25A3	PSMC2	PSMC3	EEF1B2	RPLP0	RPLP1	TUBB4B	PUF60	CCT7	SRM	DSTN	TPI1	LDHA	LGALS1
Pubmed	11157797	Sequence structure and pathology of the fully annotated terminal 2 Mb of the short arm of human chromosome 16.	Pubmed	2.52e-06	0.2536	0.000543	0.006568	15	75	MPG	NDUFB10	TSR3	PGAP6	RPL3L	FAM234A	STUB1	HAGHL	MRPL28	METTL26	POLR3K	SSTR5	CIAO3	HAGH	FAHD1
Pubmed	22020285	Image-based genome-wide siRNA screen identifies selective autophagy factors.	Pubmed	2.603e-06	0.2619	0.0005596	0.00677	23	159	MDH1	ADRB2	ATP1B1	NDUFB9	PDK4	YIPF1	FXR2	COX8A	MAP2K1	ALKBH5	LARP1B	DNAAF2	MRPS2	FANCF	FGF7	SLC1A3	ASB2	SLC37A4	SLC25A19	UBA52	HPR	KCNK3	TMEM203
Pubmed	12775419	Differential transcriptional regulation by human immunodeficiency virus type 1 and gp120 in human astrocytes.	Pubmed	2.668e-06	0.2685	0.0005725	0.006925	11	41	HAT1	POLR2I	POLR2J	POLR2L	MAP2K1	MAP2K2	SDCBP	DSTN	GTF2F2	HINT1	HMOX2
Pubmed	24189400	Perturbation of the mutated EGFR interactome identifies vulnerabilities and resistance mechanisms.	Pubmed	2.674e-06	0.2691	0.0005725	0.006925	31	256	MRPS28	SLC25A4	ARAF	MRPS34	ATP1A1	ATP2A2	ATP5F1C	NDUFA4	PHB	SLC25A3	RAF1	EEF1A2	ATAD3A	ERBB2	ESRRB	RPS14	RPS16	S100A10	TIMM50	MRPS23	GAPDH	TUBA1C	GRB7	MRPS25	H1-2	SERAC1	PHB2	YWHAE	MRPS26	MRPS22	SLIRP
Pubmed	29511261	Insights into the ubiquitin-proteasome system of human embryonic stem cells.	Pubmed	2.729e-06	0.2746	0.0005831	0.007053	32	269	HAT1	ZNF622	THOC5	ATP1A1	EIF3J	ATP5F1C	ATP5PO	BTF3	NUP43	OLA1	HIGD1A	PTDSS1	PSMD3	ACTR1B	RPLP0	RNF181	NOP10	PUF60	DCTN2	MED19	SNRPE	ACTR10	DSTN	DCTN3	PHB2	UBE3A	MRPL9	KCMF1	TFIP11	KARS1	DEK	AIMP2
Pubmed	27576135	Mass spectrometry-based proteomics revealed Glypican-1 as a novel ADAM17 substrate.	Pubmed	2.951e-06	0.297	0.0006293	0.007612	19	116	MDH1	AHCY	BSG	YBX1	RPL14	PGK1	PRDX5	PPA1	EEF1B2	FKBP4	CMPK1	GPC1	STRAP	TPD52L2	TPI1	HINT1	HMGA1	YWHAE	LAMB3
Pubmed	30097011	Real-time tracking of complex ubiquitination cascades using a fluorescent confocal on-bead assay.	Pubmed	2.974e-06	0.2993	0.0006328	0.007654	9	27	UBA3	UBE2M	CDC34	UBE2R2	STUB1	UBE2D4	UBE2D2	UBE2D3	UBE3A
Pubmed	29599191	AP-SWATH Reveals Direct Involvement of VCP/p97 in Integrated Stress Response Signaling Through Facilitating CReP/PPP1R15B Degradation.	Pubmed	3e-06	0.3019	0.0006369	0.007705	15	76	ADSL	CCDC124	CNIH4	CYCS	SELENOK	DERL1	PPP1CC	MUL1	COX17	ATAD3A	MAGT1	SELENOS	PPP1R11	WBP2	CNBP
Pubmed	20301725	Hypertrophic Cardiomyopathy Overview	Pubmed	3.041e-06	0.306	0.0006429	0.007776	10	34	TCAP	MYH6	MYL3	CAV3	PLN	MYOZ2	TRIM63	TNNC1	TNNT2	CSRP3
Pubmed	15146077	The human 18S U11/U12 snRNP contains a set of novel proteins not found in the U2-dependent spliceosome.	Pubmed	3.041e-06	0.306	0.0006429	0.007776	10	34	YBX1	SF3B5	SNRNP25	SNRNP48	SF3B6	SNRPD2	SNRPE	SNRPG	ZMAT5	SNRNP35
Pubmed	6375655	Biochemical diversity and evolution in the genus Mus.	Pubmed	3.369e-06	0.339	0.0007107	0.008597	8	21	AK1	MPI	PGM1	GDA	FLOT2	HAGH	IDH2	LDHA
Pubmed	17550899	Werner helicase-interacting protein 1 binds polyubiquitin via its zinc finger domain.	Pubmed	3.404e-06	0.3426	0.0007167	0.00867	12	50	CUL2	ATP1A1	CDC34	TOM1	EEF1A2	EEF1B2	OTUB1	CCT7	CCT2	SKP1	UBE2B	KCMF1
Pubmed	18247557	A targeted proteomic analysis of the ubiquitin-like modifier nedd8 and associated proteins.	Pubmed	3.458e-06	0.3479	0.0007264	0.008787	11	42	COPS3	NEDD8	COPS2	COPS4	RPL4	RPLP0	RPLP2	TUBB4B	GAPDH	ELOC	IGBP1
Pubmed	19521500	The level of the transcription factor Pax6 is essential for controlling the balance between neural stem cell self-renewal and neurogenesis.	Pubmed	3.494e-06	0.3516	0.0007325	0.00886	29	234	MAOA	MOCS2	YBX3	MRPL15	MTRR	ATP1B1	BSG	CUEDC2	MRPL33	PPM1G	PSMB4	PEX2	ARL14EP	MRPS2	RPL37A	POMP	RPF2	PUF60	ARL6IP5	RTRAF	POLR3K	NCKAP1	BEX1	SESN1	MTMR14	HDGF	MTCH2	WDR34	MLF2
Pubmed	20804422	Identification of substrates of SMURF1 ubiquitin ligase activity utilizing protein microarrays.	Pubmed	3.755e-06	0.3779	0.0007856	0.009503	16	87	SCYL1	CALCOCO1	TRIP10	EPN1	HOMER2	CCDC69	RAD23A	TOM1	UBAC1	FKBP3	RNF114	CUEDC1	ADRM1	UBE2D2	UBE2D3	ILRUN
Pubmed	18457437	Identification of intracellular proteins associated with the EBV-encoded nuclear antigen 5 using an efficient TAP procedure and FT-ICR mass spectrometry.	Pubmed	3.778e-06	0.3802	0.0007889	0.009543	22	151	CAPZB	CDK1	PSMB6	PSMC2	DARS1	QARS1	RPL8	RPL10	RPL24	STUB1	RPS13	RPS14	RPS16	HAX1	SEC13	TIMM50	SNRPD2	NIPSNAP2	GCHFR	SSBP1	PHB2	MLF2
Pubmed	19690564	A comprehensive framework of E2-RING E3 interactions of the human ubiquitin-proteasome system.	Pubmed	3.831e-06	0.3856	0.0007983	0.009656	19	118	RNF157	RNF167	MUL1	RNF5	RNF41	RNF181	SH3RF2	UBE2E3	ANAPC11	RNF11	UBE2D4	CGRRF1	RNF114	TRIM63	PCGF1	UBE2D2	UBE2D3	UBE2E1	CADPS2
Pubmed	28597972	A Novel Interacting Protein SERP1 Regulates the N-Linked Glycosylation and Function of GLP-1 Receptor in the Liver.	Pubmed	4.073e-06	0.4099	0.0008468	0.01024	10	35	SYS1	ATP5MC3	OCIAD2	LAPTM4A	PSMD8	RNF5	EBP	SLC37A4	GLP1R	EMC7
Pubmed	22234250	The interaction of the von Hippel-Lindau tumor suppressor and heterochromatin protein 1.	Pubmed	4.195e-06	0.4221	0.0008704	0.01053	9	28	CUL2	CAPZB	PRDX1	EEF1B2	RPL21	SLC2A1	ELOC	ELOB	H1-2
Pubmed	26561776	Reversible oxidation of phosphatase and tensin homolog (PTEN) alters its interactions with signaling and regulatory proteins.	Pubmed	4.341e-06	0.4368	0.000897	0.01085	17	98	ATP5F1C	RPL14	PRDX1	SLC25A3	POLDIP2	RPL27	RPL38	RPLP0	RPLP2	RPS13	TUBB4B	SDCBP	SKP1	METTL26	DCAF11	GPC1	LGALS1
Pubmed	21942715	Proteomic dissection of the von Hippel-Lindau (VHL) interactome.	Pubmed	4.341e-06	0.4368	0.000897	0.01085	17	98	CUL2	BSG	RPL14	ANKRD40	EIF5A	PRMT3	RPLP0	STUB1	RPS14	TUBA3E	TUBB4B	CCT7	CCT2	ELOC	ELOB	TUBA3D	CMC2
Pubmed	17495347	Differentially expressed genes in adipose tissues of high body weight-selected (obese) and unselected (lean) mouse lines.	Pubmed	4.712e-06	0.4742	0.0009579	0.01159	6	11	AK2	COX8A	STARD10	H1-2	ERO1B	LDHC
Pubmed	19688755	LC-MS/MS as an alternative for SDS-PAGE in blue native analysis of protein complexes.	Pubmed	4.712e-06	0.4742	0.0009579	0.01159	6	11	NDUFAF4	NDUFS3	NDUFAF3	ATP5PD	SDHB	UQCRC1
Pubmed	25567906	Metabolism. Lysosomal amino acid transporter SLC38A9 signals arginine sufficiency to mTORC1.	Pubmed	4.712e-06	0.4742	0.0009579	0.01159	6	11	LAMTOR2	LAMTOR4	ATP6V0D1	LAMTOR1	LAMTOR5	RRAGA
Pubmed	19131329	Dissection of the structural organization of the aminoacyl-tRNA synthetase complex.	Pubmed	4.712e-06	0.4742	0.0009579	0.01159	6	11	EEF1E1	DARS1	QARS1	RARS1	KARS1	AIMP2
Pubmed	19289464	Dynamic Organization of Aminoacyl-tRNA Synthetase Complexes in the Cytoplasm of Human Cells.	Pubmed	4.712e-06	0.4742	0.0009579	0.01159	6	11	EEF1E1	DARS1	QARS1	RARS1	KARS1	AIMP2
Pubmed	8449960	Expression of human aspartyl-tRNA synthetase in Escherichia coli. Functional analysis of the N-terminal putative amphiphilic helix.	Pubmed	4.712e-06	0.4742	0.0009579	0.01159	6	11	EEF1E1	DARS1	QARS1	RARS1	KARS1	AIMP2
Pubmed	17376863	MitoNEET is an iron-containing outer mitochondrial membrane protein that regulates oxidative capacity.	Pubmed	4.712e-06	0.4742	0.0009579	0.01159	6	11	PTPMT1	NDUFB6	SDHB	CISD2	CISD1	UQCRFS1
Pubmed	18628400	Transcriptional coactivators PGC-1alpha and PGC-lbeta control overlapping programs required for perinatal maturation of the heart.	Pubmed	4.712e-06	0.4742	0.0009579	0.01159	7	16	ACADVL	ATP2A2	MYH6	CYCS	PDK4	COX4I1	HK2
Pubmed	18978678	Candidate gene/loci studies in cleft lip/palate and dental anomalies finds novel susceptibility genes for clefts.	Pubmed	4.969e-06	0.5	0.001006	0.01217	15	79	NT5DC1	AHCY	MTRR	SNX3	BMP7	PRUNE1	GABBR2	NECTIN1	ARMT1	TMEM38B	ERBB2	RWDD1	TGFA	HSF2	PDSS2
Pubmed	15225636	The alpha4 and alpha7 subunits and assembly of the 20S proteasome.	Pubmed	5.056e-06	0.5088	0.001006	0.01217	5	7	PSMA2	PSMA3	PSMA4	PSMA5	PSMA7
Pubmed	16973552	Human ESCRT-II complex and its role in human immunodeficiency virus type 1 release.	Pubmed	5.056e-06	0.5088	0.001006	0.01217	5	7	CHMP6	VPS25	VPS4A	SNF8	TSG101
Pubmed	14966518	PKC-alpha regulates cardiac contractility and propensity toward heart failure.	Pubmed	5.056e-06	0.5088	0.001006	0.01217	5	7	ADRB1	ADRB2	PPP1CA	PPP1R1A	CSRP3
Pubmed	25959673	Cooperation between COA6 and SCO2 in COX2 maturation during cytochrome c oxidase assembly links two mitochondrial cardiomyopathies.	Pubmed	5.056e-06	0.5088	0.001006	0.01217	5	7	COA3	MT-CO1	MT-CO2	COX4I1	COA6
Pubmed	10330338	Human mitochondrial complex I in health and disease.	Pubmed	5.056e-06	0.5088	0.001006	0.01217	5	7	NDUFA1	NDUFA5	NDUFB6	NDUFB7	NDUFS7
Pubmed	24154540	Partial complex I deficiency due to the CNS conditional ablation of Ndufa5 results in a mild chronic encephalopathy but no increase in oxidative damage.	Pubmed	5.056e-06	0.5088	0.001006	0.01217	5	7	NDUFA5	NDUFB8	NDUFS3	NDUFS4	SDHB
Pubmed	22980980	Ragulator is a GEF for the rag GTPases that signal amino acid levels to mTORC1.	Pubmed	5.056e-06	0.5088	0.001006	0.01217	5	7	LAMTOR2	LAMTOR4	LAMTOR1	LAMTOR5	RRAGA
Pubmed	20601428	Properties of the C-terminal tail of human mitochondrial inner membrane protein Oxa1L and its interactions with mammalian mitochondrial ribosomes.	Pubmed	5.056e-06	0.5088	0.001006	0.01217	5	7	MRPL13	MRPL20	MRPL51	MRPL28	MRPL48
Pubmed	8313870	Human liver protein map: update 1993.	Pubmed	5.056e-06	0.5088	0.001006	0.01217	5	7	COX5A	COX5B	CMPK1	HIBADH	UQCRC1
Pubmed	26748699	The X-Linked-Intellectual-Disability-Associated Ubiquitin Ligase Mid2 Interacts with Astrin and Regulates Astrin Levels to Promote Cell Division.	Pubmed	5.069e-06	0.5101	0.001006	0.01217	8	22	PSMB1	PSMB4	PSMB5	PSMB6	PSMC2	PSMD3	PSMD14	TUBB4B
Pubmed	23117660	Transcriptome analysis for Notch3 target genes identifies Grip2 as a novel regulator of myogenic response in the cerebrovasculature.	Pubmed	5.069e-06	0.5101	0.001006	0.01217	8	22	PGAM2	PLN	S1PR3	ZMPSTE24	PERP	PTP4A3	TIMP4	HP
Pubmed	16751776	A germline-specific class of small RNAs binds mammalian Piwi proteins.	Pubmed	5.145e-06	0.5177	0.001019	0.01233	44	441	BTBD6	BAP1	AMD1	DEXI	STK16	ATF4	B3GALNT1	TMEM67	REPIN1	CDIP1	COX5B	ATP6V1G1	PTPA	KLHDC3	TLCD1	DNM2	MRPL54	LARP1B	ZDHHC4	TIMM10	ERCC1	KREMEN1	EMC4	MARCHF2	DLEU1	EMILIN2	TIMMDC1	STN1	UBTD1	POMP	ATP5PD	SELENOS	EMC3	PCGF1	GPX4	CPTP	MRPS25	ZFYVE19	WBP2	HK2	VKORC1L1	CEP85	IMPDH1	SHARPIN
Pubmed	11875025	The human ribosomal protein genes: sequencing and comparative analysis of 73 genes.	Pubmed	5.291e-06	0.5325	0.001046	0.01265	12	52	RPL14	RPL4	RPL8	RPL21	RPL24	RPL27	RPL38	RPLP1	RPLP2	RPS12	RPS16	UBA52
Pubmed	20185832	Hearts of hypoxia-inducible factor prolyl 4-hydroxylase-2 hypomorphic mice show protection against acute ischemia-reperfusion injury.	Pubmed	5.396e-06	0.543	0.001065	0.01288	10	36	MB	ALDOA	BNIP3	PDK4	PGK1	EGLN1	SLC2A1	TPI1	HK2	LDHA
Pubmed	30320934	The polyproline-motif of S6K2: eIF5A translational dependence and importance for protein-protein interactions.	Pubmed	5.667e-06	0.5703	0.001099	0.01329	11	44	RPL14	RPL4	RPL8	RPL10	RPL21	RPL24	RPL27	RPLP0	RPLP2	RPS6KB2	RPS13
Pubmed	7535541	Mitochondrial biogenesis in early mouse embryos: expression of the mRNAs for subunits IV, Vb and VIIc of cytochrome c oxidase and subunit 9 (P1) of H(+)-ATP	Pubmed	5.711e-06	0.5747	0.001099	0.01329	4	4	ATP5MC1	COX4I1	COX5B	COX7C
Pubmed	10593885	Mammalian mitochondrial ribosomal proteins (2). Amino acid sequencing, characterization and identification of corresponding gene sequences.	Pubmed	5.711e-06	0.5747	0.001099	0.01329	4	4	MRPL15	MRPL39	MRPL2	MRPL17
Pubmed	15240869	Carnitine content and expression of mitochondrial beta-oxidation enzymes in placentas of wild-type (OCTN2(+/+)) and OCTN2 Null (OCTN2(-/-)) Mice.	Pubmed	5.711e-06	0.5747	0.001099	0.01329	4	4	SLC22A5	HADHA	HADHB	HADH
Pubmed	1309697	Subunits VIIa, b, c of human cytochrome c oxidase. Identification of both 'heart-type' and 'liver-type' isoforms of subunit VIIa in human heart.	Pubmed	5.711e-06	0.5747	0.001099	0.01329	4	4	COX7A1	COX7A2	COX7B	COX7C
Pubmed	20179161	The prolyl isomerase Pin1 enhances HER-2 expression and cellular transformation via its interaction with mitogen-activated protein kinase/extracellular signal-regulated kinase kinase 1.	Pubmed	5.711e-06	0.5747	0.001099	0.01329	4	4	PIN1	MAP2K1	RAF1	ERBB2
Pubmed	12650976	Aberrant expression of peroxiredoxin subtypes in neurodegenerative disorders.	Pubmed	5.711e-06	0.5747	0.001099	0.01329	4	4	PRDX1	PRDX6	PRDX3	PRDX2
Pubmed	11590176	Two different targeting signals direct human peroxisomal membrane protein 22 to peroxisomes.	Pubmed	5.711e-06	0.5747	0.001099	0.01329	4	4	PEX19	ABCD3	PXMP2	PEX2
Pubmed	7698763	Sequence analysis and mapping of a novel human mitochondrial ATP synthase subunit 9 cDNA (ATP5G3).	Pubmed	5.711e-06	0.5747	0.001099	0.01329	4	4	ATP5MC1	ATP5MC2	ATP5MC3	ATP5PF
Pubmed	11676916	Cooperation of a ubiquitin domain protein and an E3 ubiquitin ligase during chaperone/proteasome coupling.	Pubmed	5.711e-06	0.5747	0.001099	0.01329	4	4	BAG1	RAF1	STUB1	UBE2D2
Pubmed	2306472	Relationships among the subunits of the high molecular weight proteinase macropain (proteasome).	Pubmed	5.711e-06	0.5747	0.001099	0.01329	4	4	PSMB1	PSMB4	PSMB5	PSMB6
Pubmed	12820662	Coupling of CFTR-mediated anion secretion to nucleoside transporters and adenosine homeostasis in Calu-3 cells.	Pubmed	5.711e-06	0.5747	0.001099	0.01329	4	4	ADK	CFTR	SLC29A1	SLC29A2
Pubmed	23113308	Expression of peroxiredoxin 1, 2, 3 and 6 genes in cancer cells during drug resistance formation.	Pubmed	5.711e-06	0.5747	0.001099	0.01329	4	4	PRDX1	PRDX6	PRDX3	PRDX2
Pubmed	20588296	Membrane budding and scission by the ESCRT machinery: it's all in the neck.	Pubmed	5.822e-06	0.5859	0.001118	0.01352	9	29	CHMP7	CHMP6	VPS37B	CHMP4C	VPS25	VPS4A	SNF8	TSG101	VPS37D
Pubmed	11044609	Large-scale screen for genes controlling mammalian embryogenesis using high-throughput gene expression analysis in mouse embryos.	Pubmed	6.127e-06	0.6166	0.001174	0.01421	21	144	PLIN2	ANXA3	MYH6	ATP6V1E1	DLK1	BNIP3	CASQ1	HAND1	CSRP2	PSMA2	DES	RBP1	NR2F6	SLC2A1	TNNC1	TNNT2	TPM2	UROD	VASP	LAD1	CSRP3
Pubmed	29346117	The deubiquitinase USP9X regulates FBW7 stability and suppresses colorectal cancer.	Pubmed	6.44e-06	0.6481	0.001232	0.0149	14	71	EIF2B4	ATP5MF	PSMA2	PSMA3	PSMD3	FBXW7	FKBP4	SKP1	GALK1	SSBP1	TUBA1C	MTCH2	MFF	DEK
Pubmed	24154525	Conserved molecular signatures of neurogenesis in the hippocampal subgranular zone of rodents and primates.	Pubmed	7.274e-06	0.732	0.001389	0.0168	37	349	MGST3	MOG	AQP4	PLPP3	MYBPC1	CBS	CDS1	CKB	PHYH	NECAB2	COX6A2	NEK7	COX7B	CRYAB	DBI	ARL5A	TMEM65	PDE11A	TMX2	MTSS2	EYA4	LAPTM4B	S100A10	HAGHL	SLC1A3	MYO16	HOPX	DNER	GLUL	NACC2	SLC39A14	EZR	CERK	POLE4	CADPS2	CDK2AP1	LSAMP
Pubmed	19460752	A genome-wide short hairpin RNA screening of jurkat T-cells for human proteins contributing to productive HIV-1 replication.	Pubmed	7.556e-06	0.7604	0.00144	0.01742	27	218	PLIN2	TLE5	MTRR	ATP5ME	ATP6V0B	NEU1	BTF3	EIF2B4	CDK16	CLPTM1	PRMT3	FGF7	PAIP1	CORIN	PLEKHM2	GLO1	PGAP2	PRDX3	WSCD1	TUBA1C	GPX4	LPAR3	HEBP2	CEP85	EXOSC5	INTS12	TFPI2
Pubmed	17266553	Regulation of HIV-1 transcription by protein phosphatase 1.	Pubmed	7.675e-06	0.7724	0.001457	0.01763	7	17	PPP1CA	PPP1CC	PPP2R2A	PPP2R2C	PTPA	PPP2R5A	PPP2R5C
Pubmed	21351466	[Action of protein phosphatase-1 on Tat-dependent HIV-1 transcription and its related inhibitors].	Pubmed	7.675e-06	0.7724	0.001457	0.01763	7	17	PPP1CA	PPP1CC	PPP2R2A	PPP2R2C	PTPA	PPP2R5A	PPP2R5C
Pubmed	24778252	TRIM65 regulates microRNA activity by ubiquitination of TNRC6.	Pubmed	7.877e-06	0.7927	0.001493	0.01806	38	364	ZNF622	GADD45GIP1	PRKRA	CCDC124	AZGP1	EIF2B4	SNU13	OLA1	FXR2	PPM1G	NDUFS7	KEAP1	KLHL21	RAF1	LSM12	EIF5A	POP7	STUB1	NOP10	NOP16	NOA1	NHP2	MCRIP2	TRUB2	FLAD1	SNRPG	SRP14	SSR3	DIMT1	ELOC	KRR1	H1-0	KYAT3	MRPL58	IGBP1	EIF3E	IFRD2	MLF2
Pubmed	31266804	Transmembrane insertases and	Pubmed	8.115e-06	0.8167	0.001535	0.01857	13	63	TMEM208	OST4	EMC6	UBA5	EMC4	MAGT1	TMEM147	WDR83OS	PLCD3	EMC3	SRP14	SUB1	EMC7
Pubmed	7444718	Assignment of the gene for cytoplasmic glutamate-oxaloacetate transaminase to mouse chromosome 19 using chinese hamster x mouse somatic cell hybrids.	Pubmed	9.037e-06	0.9094	0.001703	0.0206	6	12	ACP1	AK1	MPI	APRT	PGM1	GLO1
Pubmed	23362268	hCOA3 stabilizes cytochrome c oxidase 1 (COX1) and promotes cytochrome c oxidase assembly in human mitochondria.	Pubmed	9.037e-06	0.9094	0.001703	0.0206	6	12	COA3	MT-CO1	MT-CO2	COX5A	COX4I1	SLIRP
Pubmed	10591208	The DNA sequence of human chromosome 22.	Pubmed	9.646e-06	0.9707	0.001814	0.02195	33	299	MB	ADSL	MPST	TPST2	ATF4	NDUFA6	DRG1	SRRD	TSPO	SNU13	LARGE1	PARVB	UQCR10	TXN2	RPS19BP1	PPP6R2	TOM1	KREMEN1	SLC5A1	TRMU	CSDC2	TTLL12	RRP7A	TCN2	GSTT2	GCAT	H1-0	TST	BCL2L13	CERK	XBP1	TFIP11	LGALS1
Pubmed	28137758	Derlin-1 promotes ubiquitylation and degradation of the epithelial Na(+) channel ENaC.	Pubmed	9.835e-06	0.9897	0.001846	0.02234	12	55	MDH2	AHCY	ATP2A2	DERL1	PPP2R2A	PSMB6	PSMB7	PSMC2	PSMD3	RPN1	CACYBP	H1-2
Pubmed	23184937	Deubiquitinase FAM/USP9X interacts with the E3 ubiquitin ligase SMURF1 protein and protects it from ligase activity-dependent self-degradation.	Pubmed	9.93e-06	0.9993	0.001861	0.02251	23	172	EIF3H	YBX1	SLC25A3	PPP2R2A	PSMA4	PTS	EEF1B2	RPL24	RPS12	RPS13	RPS14	RPS16	TUBB4B	DCTN2	CCT7	CCT2	TIMM50	MRPS23	SNRPD2	SUB1	H1-2	EIF3E	MRPS22
Pubmed	29656893	DNA Repair Network Analysis Reveals Shieldin as a Key Regulator of NHEJ and PARP Inhibitor Sensitivity.	Pubmed	1.014e-05	1	0.001897	0.02294	44	453	DNAJC19	COMTD1	COA3	ATP2A2	NDUFA4	NDUFA5	BLM	CCNC	GTF3C5	SLC25A3	RHOF	PNKD	WTAP	PPM1G	CRYAB	HIGD1A	PSMC3	RAD1	MUL1	MED9	MED31	NOSIP	PSMD14	ERCC1	MRPS12	STN1	FANCF	FARSA	TADA3	VTI1B	THOC7	NTPCR	SHLD1	SLC2A1	MRPL17	NPTN	GLRX	ELOB	ATP5MD	DNPEP	NSMCE2	ILF2	EXOSC5	MED25
Pubmed	25527291	Ubiquitin Ser65 phosphorylation affects ubiquitin structure chain assembly and hydrolysis.	Pubmed	1.074e-05	1	0.002004	0.02425	9	31	USP2	CDC34	OTUB1	UBE2D4	UBE2A	UBE2B	UBE2D3	UBE2E1	PINK1
Pubmed	25044020	Progesterone receptor membrane component 1 is a functional part of the glucagon-like peptide-1 (GLP-1) receptor complex in pancreatic ? cells.	Pubmed	1.088e-05	1	0.002028	0.02453	15	84	NCEH1	YIF1B	ATP1B1	NAPA	CLPTM1	DHRS7B	TMEM65	ABCD3	RAP1A	FARSA	CACYBP	GLP1R	TMX4	TPI1	REEP5
Pubmed	28786561	Mapping the interactome of HPV E6 and E7 oncoproteins with the ubiquitin-proteasome system.	Pubmed	1.111e-05	1	0.002066	0.02499	20	138	RAG1	ZNF219	UBAC1	ANAPC5	TADA3	ANAPC7	RNF11	ASB16	ASB4	ASB2	PDZRN3	RNF114	ELOB	PCGF1	MPND	UBE2A	UBE3A	ZBTB42	KLHL23	AIMP2
Pubmed	15175163	A set of consensus mammalian mediator subunits identified by multidimensional protein identification technology.	Pubmed	1.126e-05	1	0.002091	0.02529	11	47	CCNC	MED21	POLR2I	POLR2J	POLR2L	MED9	MED31	RBP1	MED19	MED11	MED25
Pubmed	22678362	MMS19 assembles iron-sulfur proteins required for DNA metabolism and genomic integrity.	Pubmed	1.168e-05	1	0.002165	0.02619	21	150	ATP1A1	POLD2	WTAP	PRPSAP1	ABCD3	RAF1	NARF	RPN1	EIF3M	GLRX3	NUP35	CIAO2B	C9orf72	EIF3K	ILVBL	CIAO3	MRPL40	IRAK1	GPANK1	PIGS	MLF2
Pubmed	30561431	A protein-protein interaction map of the TNF-induced NF-?B signal transduction pathway.	Pubmed	1.188e-05	1	0.002198	0.02658	33	302	MDH2	MLF1	SSNA1	MBTPS1	C1orf122	NUP43	CNOT9	RAB9A	ZFAND6	NOC4L	ULK3	GPSM1	THAP4	OPTN	RNF41	CALCOCO2	EPHB4	EMILIN2	HAX1	ANAPC7	NTPCR	PDPN	EIF3K	TMEM178B	ELOC	GSK3A	PHB2	UBE2V2	CEP85	CD82	REEP5	VPS37D	SHARPIN
Pubmed	20706999	Cytoskeletal scaffolding proteins interact with Lynch-Syndrome associated mismatch repair protein MLH1.	Pubmed	1.197e-05	1	0.00221	0.02673	12	56	ALDOA	NT5C3B	APRT	ARAF	CKB	TXN2	PTGDS	DES	EIF2A	GSTP1	EXOC3	CAB39L
Pubmed	19596235	Mammalian BTBD12/SLX4 assembles a Holliday junction resolvase and is required for DNA repair.	Pubmed	1.263e-05	1	0.002327	0.02815	15	85	PPP6R2	PSMA2	PSMA3	PSMA4	PSMA5	PSMA7	PSMB1	PSMB4	PSMB5	COPS7A	TIMM17B	ERCC1	RPN1	PGAM5	SLIRP
Pubmed	29564676	The Catalytically Inactive Mutation of the Ubiquitin-Conjugating Enzyme CDC34 Affects its Stability and Cell Proliferation.	Pubmed	1.268e-05	1	0.002333	0.02822	28	237	ACP1	ALDOA	SLC25A12	ATP2A2	CDC34	PCMT1	RAB9A	NPEPPS	PPP2R2A	PSMD3	KEAP1	ABCD3	QDPR	RAB1A	RAP1A	PREB	ARL8B	RPS14	ACAA2	TIMM44	FKBP4	ARL6IP5	PTRH2	SRP14	STRAP	HADHA	PGAM5	RAB1B
Pubmed	25207814	MID1 catalyzes the ubiquitination of protein phosphatase 2A and mutations within its Bbox1 domain disrupt polyubiquitination of alpha4 but not of PP2Ac.	Pubmed	1.294e-05	1	0.002343	0.02834	5	8	PTPA	UBE2D2	UBE2D3	UBE2E1	IGBP1
Pubmed	29937147	OCIAD1 Controls Electron Transport Chain Complex I Activity to Regulate Energy Metabolism in Human Pluripotent Stem Cells.	Pubmed	1.294e-05	1	0.002343	0.02834	5	8	ATP5MC1	NDUFS3	COX4I1	TIMMDC1	SDHB
Pubmed	12128222	The heart LIM protein gene (Hlp) expressed in the developing and adult heart defines a new tissue-specific LIM-only protein family.	Pubmed	1.294e-05	1	0.002343	0.02834	5	8	CRIP2	CSRP2	NKX2-5	CRIP3	CSRP3
Pubmed	9857009	Mammalian mitochondrial ribosomal proteins. N-terminal amino acid sequencing characterization and identification of corresponding gene sequences.	Pubmed	1.294e-05	1	0.002343	0.02834	5	8	MRPL22	MRPL14	MRPS26	MRPL41	MRPL40
Pubmed	24105792	Protein microarray characterization of the S-nitrosoproteome.	Pubmed	1.294e-05	1	0.002343	0.02834	5	8	RNF10	RNF41	RNF181	RNF11	UBE3A
Pubmed	17516841	Mid-region parathyroid hormone-related protein (PTHrP) and gene expression of MDA-MB231 breast cancer cells.	Pubmed	1.294e-05	1	0.002343	0.02834	5	8	EBAG9	COX6B1	COX6C	COX7C	EIF3E
Pubmed	16624822	Jab1 induces the cytoplasmic localization and degradation of p53 in coordination with Hdm2.	Pubmed	1.294e-05	1	0.002343	0.02834	5	8	COPS3	COPS2	COPS4	COPS5	GPS1
Pubmed	11112787	Human complex I defects can be resolved by monoclonal antibody analysis into distinct subunit assembly patterns.	Pubmed	1.294e-05	1	0.002343	0.02834	5	8	NDUFS3	NDUFS4	NDUFS5	NDUFS8	NDUFS7
Pubmed	1651330	Structural analysis of the high molecular mass aminoacyl-tRNA synthetase complex. Effects of neutral salts and detergents.	Pubmed	1.294e-05	1	0.002343	0.02834	5	8	DARS1	QARS1	RARS1	KARS1	AIMP2
Pubmed	16919269	A global genomic transcriptional code associated with CNS-expressed genes.	Pubmed	1.362e-05	1	0.002461	0.02977	33	304	DNAJC19	MLF1	AKR1B1	CUL2	EIF3H	NDUFB8	OLA1	GPR180	NEK7	PSMD9	C19orf12	PEX2	ARMC1	LACTB2	PSMD14	MRPL23	ESRRG	C1D	GLRX3	RNF11	MTX2	GAPDH	GCNT2	C11orf58	GRB14	AKTIP	HSD17B10	VDAC2	VRK2	IFT46	ITGB6	METTL21A	IMMP1L
Pubmed	16964240	Molecular architecture and assembly of the DDB1-CUL4A ubiquitin ligase machinery.	Pubmed	1.43e-05	1	0.002574	0.03114	9	32	COPS3	NEDD8	COPS2	COPS7A	COPS4	DCAF11	COPS8	COPS6	COPS5
Pubmed	17540176	The tumor suppressor PP2A Abeta regulates the RalA GTPase.	Pubmed	1.43e-05	1	0.002574	0.03114	9	32	BSG	PRDX1	CDK1	PPP2R2A	PPP2R5A	PPP2R5C	RAP1A	PRDX2	PARK7
Pubmed	17597759	Dual E1 activation systems for ubiquitin differentially regulate E2 enzyme charging.	Pubmed	1.506e-05	1	0.002706	0.03273	8	25	CDC34	UBE2R2	UBE2E3	UBE2A	UBE2B	UBE2D2	UBE2D3	UBE2E1
Pubmed	24255178	Protein interaction network of the mammalian Hippo pathway reveals mechanisms of kinase-phosphatase interactions.	Pubmed	1.523e-05	1	0.002731	0.03304	43	446	MARK3	ARAF	ATP5F1C	CDK16	PFDN2	NME7	MOB4	FAM83B	PPP1CA	PPP2R2A	MAP2K1	PPP6R2	MAP2K2	PSMC3	PSMD9	QARS1	RAF1	ECH1	EIF4EBP1	RASSF4	DMTN	PFDN6	ANAPC5	CCDC85C	SKP1	AKT1S1	CACYBP	SNRPD2	KIF1C	NCKAP1	NIPSNAP2	MAST2	ILVBL	HADHA	HADHB	PARD3	WBP2	TTC1	CEP85	KLC2	YWHAE	IGBP1	PGAM5
Pubmed	30344098	Ubiquitin-Independent Disassembly by a p97 AAA-ATPase Complex Drives PP1 Holoenzyme Formation.	Pubmed	1.551e-05	1	0.002778	0.0336	37	361	CAMSAP3	YBX1	CAPZA2	RPL14	CD59	PFDN2	ASNSD1	WTAP	FAM83B	PPP1CA	PPP1CC	SF3B5	PPP1R12C	C20orf27	PQBP1	RPL4	RPL8	RPL21	RPL24	RPL27	RPL37A	RPL38	RPLP1	RPLP2	RPS12	RPS13	RPS14	NOP10	FHL2	PFDN6	NHP2	MAP7D1	PPP1R11	H1-2	PMF1	TPRN	PGAM5
Pubmed	29987050	Estrogen-regulated feedback loop limits the efficacy of estrogen receptor-targeted breast cancer therapy.	Pubmed	1.554e-05	1	0.002778	0.0336	59	686	MRS2	HHATL	ADK	GNPAT	TEAD2	C11orf54	SLC25A12	ATP5MC1	NDUFA6	NPAS2	NPPC	CASQ1	CFTR	NME7	ANKRD40	AKAP7	TAPT1	SLC31A2	POLB	NEK7	DRAM2	PRDX6	TMEM106B	PPP2R5A	CRYZ	LEPROT	PYGO1	NUDT12	ARMT1	TOM1L1	ZDHHC4	ARMC1	ERBB2	ETFA	HOOK1	VTI1B	CHMP4C	VPS26B	NOA1	FUZ	MFN1	SUMO3	PDZRN3	MMADHC	SYPL1	TMX4	KYAT3	HADHB	UBE2B	COMMD1	HSF2	VRK2	SLC38A1	TMEM116	KTN1	LAMB3	TMEM14B	ALKBH3	SLIRP
Pubmed	29449217	ZFP36L2 is a cell cycle-regulated CCCH protein necessary for DNA lesion-induced S-phase arrest.	Pubmed	1.558e-05	1	0.00278	0.03362	24	189	MDH2	EIF3H	YBX1	CAMK2A	PRDX1	PRPSAP1	CARS2	FLOT1	RPLP1	RPLP2	MRPL12	RPS13	RPS16	MRPS36	EIF3M	GAPDH	TPPP	STRAP	HADHA	TPI1	EZR	YWHAE	LDHA	SLIRP
Pubmed	25071155	WWP2-WWP1 ubiquitin ligase complex coordinated by PPM1G maintains the balance between cellular p73 and ?Np73 levels.	Pubmed	1.595e-05	1	0.002841	0.03436	16	97	OLA1	PPM1G	DHRS7B	PPP2R2A	LAPTM4A	DVL1	EEF1A2	GPN3	FARSA	CCDC85C	CCT2	WWP1	STRAP	WBP2	UBE2D2	YWHAE
Pubmed	23355646	Identification of sperm head proteins involved in zona pellucida binding.	Pubmed	1.609e-05	1	0.002856	0.03455	6	13	ALDOA	GAPDH	GPX4	GSTM3	TPI1	VDAC2
Pubmed	16861906	L2DTL/CDT2 interacts with the CUL4/DDB1 complex and PCNA and regulates CDT1 proteolysis in response to DNA damage.	Pubmed	1.609e-05	1	0.002856	0.03455	6	13	COPS3	COPS2	COPS4	COPS6	COPS5	GPS1
Pubmed	22082156	A whole genome screen for HIV restriction factors.	Pubmed	1.657e-05	1	0.002936	0.03551	17	108	ZNF93	MPI	NIT1	BCL7B	POLB	FAM83B	DNM2	MRPL54	SLC35B1	COX16	ESRRA	HSDL2	MRPL17	FUCA2	WSB2	NDUFA12	UQCRH
Pubmed	17361185	14-3-3sigma controls mitotic translation to facilitate cytokinesis.	Pubmed	1.688e-05	1	0.002985	0.03611	15	87	EIF3H	EIF3I	DRG1	RPL4	RPL8	RPL10	RPL24	RPL38	RPS13	RPS16	SUB1	H1-0	H1-2	DEK	KRT10
Pubmed	20471030	Proteome analysis of the thalamus and cerebrospinal fluid reveals glycolysis dysfunction and potential biomarkers candidates for schizophrenia.	Pubmed	1.724e-05	1	0.003043	0.03681	11	49	MOG	MT-CO2	NDUFB9	PCMT1	GDA	QDPR	TIMM44	GAPDH	GLUL	GSTP1	TPI1
Pubmed	24163370	The HECT type ubiquitin ligase NEDL2 is degraded by anaphase-promoting complex/cyclosome (APC/C)-Cdh1 and its tight regulation maintains the metaphase to anaphase transition.	Pubmed	1.784e-05	1	0.003144	0.03804	31	281	AHCY	MPG	EIF3H	EIF3I	EIF3J	DRG1	CALM3	CAPZB	CYCS	DHRS7B	PSMA7	PSMB1	PSMB7	ALKBH5	ZMAT4	PHC2	NOSIP	RPL24	KAT8	EMG1	ANAPC5	DCUN1D5	NTPCR	ANAPC11	NUDT16L1	MAP7D1	GIPC1	METAP1	PRDX2	GTF2F2	TUBG1
Pubmed	15698476	HIV-1 Tat apoptosis and the mitochondria: a tubulin link?	Pubmed	1.826e-05	1	0.00319	0.03859	7	19	CYCS	TUBA3E	TUBB4A	TUBB4B	TUBA3D	TUBA1C	TUBG1
Pubmed	15691386	HIV-1 Tat protein enhances microtubule polymerization.	Pubmed	1.826e-05	1	0.00319	0.03859	7	19	CYCS	TUBA3E	TUBB4A	TUBB4B	TUBA3D	TUBA1C	TUBG1
Pubmed	27425610	Synthesis of Isomeric Phosphoubiquitin Chains Reveals that Phosphorylation Controls Deubiquitinase Activity and Specificity.	Pubmed	1.826e-05	1	0.00319	0.03859	7	19	UBE2R2	UBE2D4	UBE2A	UBE2B	UBE2D2	UBE2D3	UBE2E1
Pubmed	26912367	Molecular architecture of the human U4/U6.U5 tri-snRNP.	Pubmed	1.826e-05	1	0.00319	0.03859	7	19	LSM2	SNU13	SNRPD2	SNRPE	SNRPG	TXNL4A	LSM5
Pubmed	26043024	A plastic SQSTM1/p62-dependent autophagic reserve maintains proteostasis and determines proteasome inhibitor susceptibility in multiple myeloma cells.	Pubmed	1.826e-05	1	0.00319	0.03859	7	19	NDUFA5	NDUFS3	KEAP1	NIPSNAP2	HADHA	HADHB	LDHA
Pubmed	27565346	Two Distinct Types of E3 Ligases Work in Unison to Regulate Substrate Ubiquitylation.	Pubmed	1.865e-05	1	0.003252	0.03934	18	120	ACADVL	CUL2	NEDD8	CDC34	VPS26A	KLHDC3	KCTD9	RAB1A	TEFM	SELENOH	SEC13	SKP1	PLCD3	ELOC	ELOB	KLHDC2	ILF2	MICU2
Pubmed	17558393	Wnt signalling regulates paxillin ubiquitination essential for mesodermal cell motility.	Pubmed	1.882e-05	1	0.003271	0.03956	9	33	UBL4A	PSMA4	PSMA5	PSMA7	PSMC2	PSMC3	PSMD8	RPN1	PHB2
Pubmed	8681137	Identification of 4370 expressed sequence tags from a 3'-end-specific cDNA library of human skeletal muscle by DNA sequencing and filter hybridization.	Pubmed	1.882e-05	1	0.003271	0.03956	9	33	PHPT1	LINC02608	COX6A2	ANKRD2	AURKAIP1	RPL10	SLN	PERM1	TPM2
Pubmed	17276355	Ménage-à-trois 1 is critical for the transcriptional function of PPARgamma coactivator 1.	Pubmed	1.908e-05	1	0.003311	0.04005	10	41	SLC25A4	ATP5F1C	ATP5MC1	CYCS	CDK1	COX5A	COX6A2	COQ7	ESRRA	UQCRC1
Pubmed	21903422	Mapping a dynamic innate immunity protein interaction network regulating type I interferon production.	Pubmed	2.051e-05	1	0.003552	0.04297	31	283	ZNF622	ARAF	PRKRA	CCDC124	CLGN	COPS2	CLPTM1	ATG9A	FXR2	PPM1G	PPP1CC	KEAP1	TRMT61B	TOM1L1	GOLT1B	OPTN	COPS4	RHOT1	CALCOCO2	FARSA	FKBP4	PRDX3	COPS6	COPS5	GPS1	H1-2	SLC39A14	NT5DC2	IRAK1	COQ8A	IFRD2
Pubmed	18973680	Microarray analysis of Foxa2 mutant mouse embryos reveals novel gene expression and inductive roles for the gastrula organizer and its derivatives.	Pubmed	2.197e-05	1	0.0038	0.04596	31	284	MKKS	MLF1	CALCOCO1	MRPL15	TSC22D1	NPTX2	HMGN3	PGM1	GPR180	TMEM223	COX7B	PIFO	WTAP	PPP1R1A	GPSM1	SF3B5	PTS	CD99L2	AKIRIN1	THAP4	RNF41	PI4K2B	TUBB4A	OTUB1	SLC2A1	SUB1	GSTM3	TNNT2	HDGF	JOSD2	EID1
Pubmed	21423176	Analysis of the myosin-II-responsive focal adhesion proteome reveals a role for ?-Pix in negative regulation of focal adhesion maturation.	Pubmed	2.353e-05	1	0.004062	0.04914	31	285	CD46	BSG	CD59	PPP1CC	CSRP2	PRKAR2A	PVR	CD99L2	DNM2	FLOT1	RPL4	RPL8	RPL27	RPL37A	RPL38	RPLP0	RPLP1	RPLP2	RPS13	RPS14	RPS16	FHL2	FLOT2	PALLD	NCKAP1	HMGA1	VASP	EZR	YWHAE	ILK	ARPC5L
Pubmed	21163940	Interactome mapping suggests new mechanistic details underlying Alzheimer's disease.	Pubmed	2.392e-05	1	0.004121	0.04985	17	111	SPC24	ATP1A1	PCMT1	RAD23A	FIS1	RHEB	RPL4	ENSA	RNLS	ECSIT	FARSA	GAPDH	GCDH	MLST8	TCN2	PRDX2	EID1
Pubmed	26269332	The Human Tau Interactome: Binding to the Ribonucleoproteome and Impaired Binding of the Proline-to-Leucine Mutant at Position 301 (P301L) to Chaperones and the Proteasome.	Pubmed	2.578e-05	1	0.004374	0.05291	11	51	C19orf53	PRKRA	CCDC124	YBX1	CUEDC2	PSMB5	DYNLRB1	FKBP3	MAP7D1	RTRAF	SRP14
Pubmed	15829507	Intra-nuclear trafficking of the BLM helicase to DNA damage-induced foci is regulated by SUMO modification.	Pubmed	2.608e-05	1	0.004374	0.05291	4	5	BLM	PSMD3	MCRS1	SYN1
Pubmed	17503775	SelT, SelW, SelH and Rdx12: genomics and molecular insights into the functions of selenoproteins of a novel thioredoxin-like family.	Pubmed	2.608e-05	1	0.004374	0.05291	4	5	SELENOH	SELENOW	MIEN1	SELENOT
Pubmed	15001359	An altered-specificity ubiquitin-conjugating enzyme/ubiquitin-protein ligase pair.	Pubmed	2.608e-05	1	0.004374	0.05291	4	5	UBE2E3	UBE2B	UBE2D2	UBE2E1
Pubmed	3796661	Linear dose-response relationship of erythrocyte enzyme-activity mutations in offspring of ethylnitrosourea-treated mice.	Pubmed	2.608e-05	1	0.004374	0.05291	4	5	MDH1	GAPDH	TPI1	LDHA
Pubmed	17603482	Germline gain-of-function mutations in RAF1 cause Noonan syndrome.	Pubmed	2.608e-05	1	0.004374	0.05291	4	5	ARAF	MAP2K1	MAP2K2	RAF1
Pubmed	24746704	Disruption of CRAF-mediated MEK activation is required for effective MEK inhibition in KRAS mutant tumors.	Pubmed	2.608e-05	1	0.004374	0.05291	4	5	ARAF	MAP2K1	MAP2K2	RAF1
Pubmed	15304329	Hepatopoietin interacts directly with COP9 signalosome and regulates AP-1 activity.	Pubmed	2.608e-05	1	0.004374	0.05291	4	5	COPS2	COPS8	COPS5	GPS1
Pubmed	19463981	Mutations in NDUFAF3 (C3ORF60)	Pubmed	2.608e-05	1	0.004374	0.05291	4	5	NDUFAF4	NDUFS3	NDUFAF3	NDUFAF6
Pubmed	23266473	Specific interactions between Epac1-arrestin2 and PDE4D5 regulate ?-adrenergic receptor subtype differential effects on cardiac hypertrophic signaling.	Pubmed	2.608e-05	1	0.004374	0.05291	4	5	ADRB1	ADRB2	ARRB2	PDE4D
Pubmed	22252130	Nonsense mutations in the COX1 subunit impair the stability of respiratory chain complexes rather than their assembly.	Pubmed	2.608e-05	1	0.004374	0.05291	4	5	MT-CO1	MT-CO2	NDUFB8	COX4I1
Pubmed	12857734	Oxidative damage to mitochondrial complex I due to peroxynitrite: identification of reactive tyrosines by mass spectrometry.	Pubmed	2.608e-05	1	0.004374	0.05291	4	5	NDUFA6	NDUFB4	NDUFS8	NDUFA12
Pubmed	2025653	Molecular cloning and sequence analysis of cDNAs for five major subunits of human proteasomes (multi-catalytic proteinase complexes).	Pubmed	2.608e-05	1	0.004374	0.05291	4	5	PSMA2	PSMA3	PSMA4	PSMB1
Pubmed	27114035	A Tension-Based Model Distinguishes Hypertrophic versus Dilated Cardiomyopathy.	Pubmed	2.608e-05	1	0.004374	0.05291	4	5	ATP2A2	MYH6	PLN	TNNT2
Pubmed	27764765	Strain survey and genetic analysis of vasoreactivity in mouse aorta.	Pubmed	2.608e-05	1	0.004374	0.05291	4	5	B3GALT2	GLRX2	SYNDIG1	UCHL5
Pubmed	19843159	Assembly of nuclear DNA-encoded subunits into mitochondrial complex IV and their preferential integration into supercomplex forms in patient mitochondria.	Pubmed	2.608e-05	1	0.004374	0.05291	4	5	COX4I1	COX6B1	COX6C	COX7A1
Pubmed	19167051	Importin 8 is a gene silencing factor that targets argonaute proteins to distinct mRNAs.	Pubmed	2.682e-05	1	0.004478	0.05416	16	101	ATP5F1C	ATP5ME	YBX1	PRDX1	SLC25A3	PTS	RPL24	RPL27	RPL38	TUBB4A	TUBB4B	SF3B6	GALK1	SSBP1	PHB2	PGAM5
Pubmed	18978355	Overexpression of TEAD-1 in transgenic mouse striated muscles produces a slower skeletal muscle contractile phenotype.	Pubmed	2.692e-05	1	0.004478	0.05416	7	20	MB	AKT2	TEAD2	ATP2A2	EEF1A2	GSK3A	TNNC1
Pubmed	21170055	Characterization of the proteome diseases and evolution of the human postsynaptic density.	Pubmed	2.701e-05	1	0.004478	0.05416	6	14	RPL14	RPL8	RPL38	RPLP0	RPS13	RPS14
Pubmed	17322308	Structural characterization of the human eukaryotic initiation factor 3 protein complex by mass spectrometry.	Pubmed	2.701e-05	1	0.004478	0.05416	6	14	EIF3H	EIF3I	EIF3J	EIF3M	EIF3K	EIF3E
Pubmed	18599441	Mass spectrometry reveals modularity and a complete subunit interaction map of the eukaryotic translation factor eIF3.	Pubmed	2.701e-05	1	0.004478	0.05416	6	14	EIF3H	EIF3I	EIF3J	EIF3M	EIF3K	EIF3E
Pubmed	18173839	Association of SAP130/SF3b-3 with Cullin-RING ubiquitin ligase complexes and its regulation by the COP9 signalosome.	Pubmed	2.701e-05	1	0.004478	0.05416	6	14	CUL2	COPS2	COPS8	COPS5	ELOB	GPS1
Pubmed	12060739	p38 is essential for the assembly and stability of macromolecular tRNA synthetase complex: implications for its physiological significance.	Pubmed	2.701e-05	1	0.004478	0.05416	6	14	EEF1E1	DARS1	QARS1	RARS1	KARS1	AIMP2
Pubmed	18005716	Identification of human MVB12 proteins as ESCRT-I subunits that function in HIV budding.	Pubmed	2.796e-05	1	0.004604	0.0557	5	9	VPS37B	VPS4A	TSG101	VPS37D	MVB12B
Pubmed	15858817	Comparative proteomic analysis identifies protein disulfide isomerase and peroxiredoxin 1 as new players involved in embryonic interdigital cell death.	Pubmed	2.796e-05	1	0.004604	0.0557	5	9	PRDX1	PRDX5	PRDX6	PRDX3	PRDX2
Pubmed	25912140	Both Rbx1 and Rbx2 exhibit a functional role in the HIV-1 Vif-Cullin5 E3 ligase complex in vitro.	Pubmed	2.796e-05	1	0.004604	0.0557	5	9	UBE2M	RNF7	UBE2F	ELOC	ELOB
Pubmed	16239230	Positive regulation of Raf1-MEK1/2-ERK1/2 signaling by protein serine/threonine phosphatase 2A holoenzymes.	Pubmed	2.796e-05	1	0.004604	0.0557	5	9	PPP2R2A	PPP2R5C	MAP2K1	MAP2K2	RAF1
Pubmed	26777405	ATPase-Modulated Stress Granules Contain a Diverse Proteome and Substructure.	Pubmed	2.813e-05	1	0.004626	0.05596	33	315	NTMT1	APEX1	YBX3	PRKRA	EIF3H	EIF3I	EIF3J	CAPZA2	PRDX1	CDK1	FXR2	PRDX6	CRYAB	RBFOX1	RAB1A	NOSIP	ACTR1B	ATAD3A	EIF2A	EIF3M	RTRAF	PALLD	METAP1	EIF3K	DSTN	TUBA1C	STRAP	H1-0	TPM2	HMGA1	VASP	EIF3E	PGAM5
Pubmed	11531413	HIV-1 Vpr induces cell cycle G2 arrest in fission yeast (Schizosaccharomyces pombe) through a pathway involving regulatory and catalytic subunits of PP2A and acting on both Wee1 and Cdc25.	Pubmed	2.834e-05	1	0.004653	0.05629	8	27	CDK1	PPP2R2A	PPP2R2C	PTPA	PPP2R5A	PPP2R5C	COPS6	YWHAE
Pubmed	20462248	14-3-3 epsilon dynamically interacts with key components of mitogen-activated protein kinase signal module for selective modulation of the TNF-alpha-induced time course-dependent NF-kappaB activity.	Pubmed	3.128e-05	1	0.005126	0.06201	11	52	PHB	PRPSAP1	EEF1A2	RPL4	RPLP0	TUBA3E	TUBB4B	STOML2	YWHAE	ILF2	EIF3E
Pubmed	10984455	Comparative maps of human 19p13.3 and mouse chromosome 10 allow identification of sequences at evolutionary breakpoints.	Pubmed	3.157e-05	1	0.005165	0.06248	9	35	TLE5	BSG	OAZ1	CDC34	MAP2K2	MRPL54	HMG20B	GPX4	THOP1
Pubmed	21529712	Ribosome-mediated specificity in Hox mRNA translation and vertebrate tissue patterning.	Pubmed	3.35e-05	1	0.005473	0.0662	15	92	RPL14	RPL4	RPL8	RPL10	RPL21	RPL24	RPL27	RPL37A	RPL38	RPLP0	RPLP1	RPS12	RPS13	RPS14	RPS16
Pubmed	7566098	Initial assessment of human gene diversity and expression patterns based upon 83 million nucleotides of cDNA sequence.	Pubmed	3.438e-05	1	0.005608	0.06784	25	211	ARL3	ATP5PF	TMEM192	EI24	GDA	RNF167	MAP2K2	PRODH	RAD51C	MRPL54	IMP3	LYPLA1	EMG1	ZBTB18	ANAPC5	SDHD	ANAPC11	SNRPE	SOX12	JAGN1	CMAS	ZMAT5	SUPT4H1	CDK2AP1	SVIP
Pubmed	16512683	140 mouse brain proteins identified by Ca2+-calmodulin affinity chromatography and tandem mass spectrometry.	Pubmed	3.458e-05	1	0.005631	0.06812	21	161	NAPA	CALM2	CALM3	CAMK2A	CAPZA2	CAPZB	CLTB	MOB4	PPP1CC	DYNLRB1	ROGDI	TUBB4A	SIRT2	RTRAF	NCKAP1	NIPSNAP2	SYN1	MAT2B	TPD52L2	UBE2V2	ARPC5L
Pubmed	29103612	Composition and Regulation of the Cellular Repertoire of SCF Ubiquitin Ligases.	Pubmed	3.541e-05	1	0.005757	0.06964	12	62	AKT2	COPS3	COPS2	FBXW5	COPS7A	COPS4	FBXW7	SKP1	COPS8	COPS6	COPS5	GPS1
Pubmed	28077445	Human Antiviral Protein IFIX Suppresses Viral Gene Expression during Herpes Simplex Virus 1 (HSV-1) Infection and Is Counteracted by Virus-induced Proteasomal Degradation.	Pubmed	3.636e-05	1	0.005901	0.07139	28	251	ZNF622	MRPS34	CENPV	EIF3I	BSG	SNU13	EXOSC4	WTAP	PPM1G	PSMB7	KEAP1	ABCD3	LSM12	MRPS7	RPL4	RPL8	RPL10	RPL36AL	NOP16	SF3B6	PPIL1	SRP14	GPC1	H1-0	H2AZ1	TFIP11	MRPS22	MRPL47
Pubmed	31097699	Yin Yang 1 sustains biosynthetic demands during brain development in a stage-specific manner.	Pubmed	3.7e-05	1	0.005996	0.07253	10	44	NDUFA3	NDUFB4	NDUFC1	PGM1	NDUFB11	ECI1	ECH1	EIF1B	UQCC2	NDUFAF6
Pubmed	25678554	Characterization of mitochondrial FOXRED1 in the assembly of respiratory chain complex I.	Pubmed	3.869e-05	1	0.00625	0.0756	7	21	NDUFA5	NDUFB10	NDUFS3	NDUFS5	TIMM13	CHCHD2	HDHD5
Pubmed	20849852	Proliferating cell nuclear antigen in the cytoplasm interacts with components of glycolysis and cancer.	Pubmed	3.869e-05	1	0.00625	0.0756	7	21	MDH2	ALDOA	PGK1	PRDX6	GAPDH	TPI1	LDHA
Pubmed	26641092	The Activation-Induced Assembly of an RNA/Protein Interactome Centered on the Splicing Factor U2AF2 Regulates Gene Expression in Human CD4 T Cells.	Pubmed	3.983e-05	1	0.006424	0.07771	27	239	MDH2	AK2	YBX1	CAPZB	PRDX1	PGK1	PHB	PSMA4	DARS1	NAMPT	EIF5A	FLOT1	CALCOCO2	RPN1	FLOT2	CCT2	TALDO1	PRDX2	HDGF	TPI1	HINT1	PARK7	PHB2	EZR	YWHAE	ILF2	LGALS1
Pubmed	31452512	Systematic identification of cancer cell vulnerabilities to natural killer cell-mediated immune surveillance.	Pubmed	4.026e-05	1	0.006483	0.07842	26	226	NMRAL1	UXT	CCDC124	EIF3J	RTL8C	CAPZB	CKB	PSMB1	TOR4A	PTS	EIF5	TXNDC9	EIF2A	SS18L2	FEM1A	CIB1	DCUN1D5	PRADC1	COPS6	GSPT1	TPD52L2	HINT1	LYPLA2	HSF2	WDR34	MLF2
Pubmed	23275563	Development and application of a DNA microarray-based yeast two-hybrid system.	Pubmed	4.191e-05	1	0.006737	0.08149	19	139	TENT5B	MED21	CDIP1	CRIP2	PSMB7	TMX2	OPTN	RPL4	EIF1B	ESRRA	UBAC1	UBE2E3	PTGES2	MLST8	ILVBL	HEY2	ZFYVE19	HMGA1	YWHAE
Pubmed	19027726	The SDR (short-chain dehydrogenase/reductase and related enzymes) nomenclature initiative.	Pubmed	4.268e-05	1	0.00685	0.08286	13	73	NMRAL1	RDH14	DHRS7C	BLVRB	DHRS7B	DECR1	QDPR	DCXR	HSDL2	HTATIP2	MAT2B	HSD17B10	SDR39U1
Pubmed	22277967	Molecular diagnosis of infantile mitochondrial disease with targeted next-generation sequencing.	Pubmed	4.317e-05	1	0.006896	0.08342	6	15	NDUFB3	UQCR10	SUGCT	UQCC2	MTCH1	COA6
Pubmed	17452440	Mammalian DET1 regulates Cul4A activity and forms stable complexes with E2 ubiquitin-conjugating enzymes.	Pubmed	4.317e-05	1	0.006896	0.08342	6	15	COPS3	UBE2E3	COP1	UBE2D2	UBE2D3	UBE2E1
Pubmed	28892079	Retriever is a multiprotein complex for retromer-independent endosomal cargo recycling.	Pubmed	4.317e-05	1	0.006896	0.08342	6	15	COMMD9	VPS26A	COMMD8	COMMD2	VPS29	COMMD1
Pubmed	21525035	PEX14 is required for microtubule-based peroxisome motility in human cells.	Pubmed	4.535e-05	1	0.007233	0.0875	11	54	GNPAT	MAP2K2	PEX19	ABCD3	PEX2	DNM2	TUBB4A	TUBB4B	CCT7	CCT2	TTC1
Pubmed	27248496	WDR76 Co-Localizes with Heterochromatin Related Proteins and Rapidly Responds to DNA Damage.	Pubmed	4.594e-05	1	0.007314	0.08848	38	394	MPG	CENPV	ATP1A1	BLM	YBX1	CALM3	CAPZB	POLE3	FXR2	PPM1G	PPP1CC	TBC1D10B	PRKAR2A	QARS1	DNM2	PHC2	TIMM13	TUBB4B	ANAPC5	ANAPC7	CCT2	BRMS1L	SKP1	RTRAF	SNRPE	SSBP1	TXNL4A	PRDX3	TUBA1C	KRR1	H1-2	H2AZ1	H2BC5	HADHA	EXOC3	TUBG1	EIF3E	MICU2
Pubmed	26365490	Systematic identification of factors for provirus silencing in embryonic stem cells.	Pubmed	4.632e-05	1	0.007352	0.08894	19	140	UXT	COPS3	EIF3H	EIF3I	PPM1G	PPP1CA	HEATR3	COPS4	STUB1	ESRRB	ANAPC5	EIF3M	NCKAP1	COPS8	EIF3K	COPS6	COPS5	GPS1	EIF3E
Pubmed	16959763	Transgenic mouse proteomics identifies new 14-3-3-associated proteins involved in cytoskeletal rearrangements and cell signaling.	Pubmed	4.632e-05	1	0.007352	0.08894	19	140	MARK3	CALM3	CAMK2A	CAPZA2	CAPZB	PDE4D	HOMER2	PPP1CC	PPP3CC	PRKAR2A	ROGDI	RHEB	EEF1B2	DMTN	SLC1A3	SYN1	TPI1	YWHAE	ITPKA
Pubmed	16949367	A family of diverse Cul4-Ddb1-interacting proteins includes Cdt2 which is required for S phase destruction of the replication factor Cdt1.	Pubmed	5.097e-05	1	0.008066	0.09756	9	37	COPS3	COPS2	COPS7A	COPS4	DCAF11	COPS6	COPS5	GPS1	COP1
Pubmed	27462432	A genome-wide IR-induced RAD51 foci RNAi screen identifies CDC73 involved in chromatin remodeling for DNA repair.	Pubmed	5.097e-05	1	0.008066	0.09756	20	153	ALDOA	CAPZB	PRDX1	PPA1	PSMC2	RAB1A	RARS1	EEF1A2	SAR1B	RPLP0	RPN1	FKBP4	CCT2	GAPDH	HADHA	UBA52	YWHAE	KARS1	LDHA	RAB1B
Pubmed	16055448	The C-terminal appended domain of human cytosolic leucyl-tRNA synthetase is indispensable in its interaction with arginyl-tRNA synthetase in the multi-tRNA synthetase complex.	Pubmed	5.368e-05	1	0.008323	0.1007	5	10	EEF1E1	QARS1	RARS1	KARS1	AIMP2
Pubmed	11714285	The appended C-domain of human methionyl-tRNA synthetase has a tRNA-sequestering function.	Pubmed	5.368e-05	1	0.008323	0.1007	5	10	EEF1E1	QARS1	RARS1	KARS1	AIMP2
Pubmed	15218037	The human endosomal sorting complex required for transport (ESCRT-I) and its role in HIV-1 budding.	Pubmed	5.368e-05	1	0.008323	0.1007	5	10	VPS37B	VPS25	SNF8	TSG101	VPS37D
Pubmed	11509662	Functional analysis of Asb-1 using genetic modification in mice.	Pubmed	5.368e-05	1	0.008323	0.1007	5	10	ASB11	ASB8	ASB10	ASB4	ASB2
Pubmed	9278442	Human lysyl-tRNA synthetase accepts nucleotide 73 variants and rescues Escherichia coli double-defective mutant.	Pubmed	5.368e-05	1	0.008323	0.1007	5	10	EEF1E1	QARS1	RARS1	KARS1	AIMP2
Pubmed	8052601	Human cytoplasmic isoleucyl-tRNA synthetase: selective divergence of the anticodon-binding domain and acquisition of a new structural unit.	Pubmed	5.368e-05	1	0.008323	0.1007	5	10	EEF1E1	QARS1	RARS1	KARS1	AIMP2
Pubmed	8188258	The human EPRS locus (formerly the QARS locus): a gene encoding a class I and a class II aminoacyl-tRNA synthetase.	Pubmed	5.368e-05	1	0.008323	0.1007	5	10	EEF1E1	QARS1	RARS1	KARS1	AIMP2
Pubmed	8078941	Evolution of the Glx-tRNA synthetase family: the glutaminyl enzyme as a case of horizontal gene transfer.	Pubmed	5.368e-05	1	0.008323	0.1007	5	10	EEF1E1	QARS1	RARS1	KARS1	AIMP2
Pubmed	21518764	E2 conjugating enzyme selectivity and requirements for function of the E3 ubiquitin ligase CHIP.	Pubmed	5.368e-05	1	0.008323	0.1007	5	10	STUB1	UBE2E3	UBE2D2	UBE2D3	UBE2E1
Pubmed	24746669	Cyclin B1/Cdk1 coordinates mitochondrial respiration for cell-cycle G2/M progression.	Pubmed	5.368e-05	1	0.008323	0.1007	5	10	NDUFB6	NDUFV3	CDK1	TIMM13	NDUFA12
Pubmed	14709540	PEX19 is a predominantly cytosolic chaperone and import receptor for class 1 peroxisomal membrane proteins.	Pubmed	5.368e-05	1	0.008323	0.1007	5	10	PMP22	PEX19	ABCD3	PXMP2	ACOT8
Pubmed	7498159	The major protein expression profile and two-dimensional protein database of human heart.	Pubmed	5.368e-05	1	0.008323	0.1007	5	10	MYL3	COX5A	CRYAB	GAPDH	TNNT2
Pubmed	17139257	hRpn13/ADRM1/GP110 is a novel proteasome subunit that binds the deubiquitinating enzyme UCH37.	Pubmed	5.368e-05	1	0.008323	0.1007	5	10	PSMA2	PSMB4	PSMD14	UCHL5	ADRM1
Pubmed	29228324	USP9X controls translation efficiency via deubiquitination of eukaryotic translation initiation factor 4A1.	Pubmed	5.405e-05	1	0.008368	0.1012	14	85	EIF3H	EIF3I	EIF3J	RPL14	RPL24	RPS12	RPS13	RPS14	RPS16	EIF3M	RTRAF	MRPS23	EIF3K	EIF3E
Pubmed	26631746	Peptidic degron in EID1 is recognized by an SCF E3 ligase complex containing the orphan F-box protein FBXO21.	Pubmed	5.438e-05	1	0.008394	0.1015	7	22	CAMSAP3	PCNT	RPL21	RPL37A	SKP1	EID1	SLIRP
Pubmed	17893145	Conformation-specific binding of alpha-synuclein to novel protein partners detected by phage display and NMR spectroscopy.	Pubmed	5.438e-05	1	0.008394	0.1015	7	22	MT-CO1	PRDX1	PFDN2	ENSA	FKBP4	ARPP19	SYN1
Pubmed	19156129	An integrated workflow for charting the human interaction proteome: insights into the PP2A system.	Pubmed	5.538e-05	1	0.008534	0.1032	16	107	CAPZB	PFDN2	SLC25A3	MOB4	PPP2R2A	PPP2R2C	PTPA	PPP2R5C	ATAD3A	PFDN6	CCT7	CCT2	GAPDH	STK26	VBP1	IGBP1
Pubmed	15815621	Generation and annotation of the DNA sequences of human chromosomes 2 and 4.	Pubmed	5.709e-05	1	0.008785	0.1063	41	442	MDH1	HAT1	PRKRA	METTL5	ATP5MC3	NPPC	CALM3	HS6ST1	MRPL33	UBE2F	DBI	RETSAT	PDE11A	THAP4	ACTR1B	EEF1B2	TXNDC9	ADI1	ANKRD39	STRADB	HES6	UBE2E3	STK25	REV1	CCT7	NUP35	PALLD	DNER	MMADHC	IMP4	B3GNT7	GYPC	H2AZ1	HADHB	POLE4	MRPL1	SERINC2	ITGB6	RNPEPL1	BOLA3	WDSUB1
Pubmed	29795372	FAM188B enhances cell survival via interaction with USP7.	Pubmed	5.776e-05	1	0.008861	0.1072	12	65	EIF3H	RPL14	RPL4	RPL10	RPL21	RPLP2	ANAPC7	CCT2	TIMM50	SSBP1	EIF3E	KRT10
Pubmed	11172053	The effects of aging on gene expression in the hypothalamus and cortex of mice.	Pubmed	5.776e-05	1	0.008861	0.1072	12	65	SLC25A4	ATP1A1	ATP2A2	ATP5F1C	ATP6V1E1	ATP5PO	NDUFB5	NDUFC1	CALM2	COX7B	PTGDS	FKBP3
Pubmed	17110338	Hsp90 cochaperone Aha1 downregulation rescues misfolding of CFTR in cystic fibrosis.	Pubmed	5.857e-05	1	0.008971	0.1085	23	192	ATP2A2	SNX4	CAPNS1	CD59	PCMT1	CFTR	NPEPPS	PPP2R2A	PSMA2	PSMA5	PSMB1	PSMB4	PSMC3	CCDC51	ATAD3A	RHOT1	FARSA	HAX1	FLOT2	VPS4A	ELOC	ELOB	UBE3A
Pubmed	15761153	High-throughput mapping of a dynamic signaling network in mammalian cells.	Pubmed	5.933e-05	1	0.009073	0.1098	28	258	ARL4D	BMPR1B	FBXW5	RHOD	PPP1CA	PPP3CC	PPP1R16B	UBE2R2	PARD6A	PLEKHJ1	SAT2	PREB	RNF5	ARL8B	PLEKHO1	DUSP13	STUB1	ECSIT	ANAPC5	UBE2E3	FKBP4	STRAP	HDGF	TTC1	UBA52	WDR13	AVEN	NKIRAS1
Pubmed	11544199	Construction of long-transcript enriched cDNA libraries from submicrogram amounts of total RNAs by a universal PCR amplification method.	Pubmed	6.018e-05	1	0.00919	0.1112	76	994	KLHL32	NT5DC1	PHACTR1	CTNNAL1	CACNB2	CAPZA2	ORC4	ENTPD6	PCNT	CEBPG	COPS2	REPIN1	PGM1	SIAE	TMEM106C	PLN	ANKRD40	PLP2	PLXNB1	ANAPC13	POLD2	ANAPC15	PPP2R5C	FAM32A	KLHDC3	PRKCZ	SZRD1	ZMYND19	TLCD1	PSMB6	DEF8	COPS7A	UBE2R2	ERAL1	SLC25A38	DNM2	ARMT1	SLC29A1	ZMPSTE24	RNF181	STK25	HSDL2	NUDT16L1	SLC1A3	SLC2A1	FUCA2	LMBRD1	HOPX	CHAC2	GCNT2	SUPT4H1	PLCL2	TFB2M	CAMTA1	TMEM18	WWP1	KRR1	TMBIM6	THOP1	AOPEP	PARD3	PLA2G15	EZR	SGPP2	CNBP	ZNF32	ILF2	TFIP11	SDR39U1	LCLAT1	C5orf15	CD82	COQ8A	KCNJ8	PHTF2	MLF2
Pubmed	21182205	Identification of proteins associated with ligand-activated estrogen receptor ? in human breast cancer cell nuclei by tandem affinity purification and nano LC-MS/MS.	Pubmed	6.126e-05	1	0.00934	0.113	27	245	YBX3	YBX1	CAPZB	RPL14	MAPKAPK2	MYL6B	PPP1CA	DECR1	ATAD3A	RPL4	RPL8	RPL10	RPL21	RPL24	RPL36AL	RPL37A	RPLP0	RPN1	RPS12	RPS13	RPS14	RPS16	ALKBH7	GAPDH	ILF2	PGAM5	DEK
Pubmed	23341629	Inactivation of the microRNA-183/96/182 cluster results in syndromic retinal degeneration.	Pubmed	6.35e-05	1	0.009668	0.1169	23	193	AOX1	MSRA	CDS1	ERI3	NECTIN3	ADIPOR1	SLC25A15	S100A1	PDPN	CACNA2D3	SLC39A1	MESP1	GRAMD4	ADGRA3	TMBIM6	THRA	MTMR14	TNNT2	TMEM141	EZR	PINK1	AGPAT3	LMO1
Pubmed	30635284	CDK5RAP3 a UFL1 substrate adaptor is crucial for liver development.	Pubmed	6.565e-05	1	0.009979	0.1207	8	30	ATF4	BAK1	DLK1	BID	UBA5	COMMD10	UFC1	XBP1
Pubmed	22053931	Proteome-wide identification of ubiquitylation sites by conjugation of engineered lysine-less ubiquitin.	Pubmed	6.605e-05	1	0.01002	0.1213	13	76	UBL4A	PCMT1	TXNL1	PSMA2	PSMA3	PSMA7	PSMB1	RARS1	RPLP0	RPLP2	RPS12	DCTN2	GLUL
Pubmed	30157441	Rapid and Integrative Discovery of Retina Regulatory Molecules.	Pubmed	6.625e-05	1	0.01004	0.1214	6	16	ADSL	ANAPC13	RNF10	ABHD8	HMGA1	CHPT1
Pubmed	25640309	Systematic identification of molecular links between core and candidate genes in breast cancer.	Pubmed	6.88e-05	1	0.01041	0.1259	23	194	ACAT2	BAP1	MOCS2	CALM2	YBX1	PHB	POLD2	PTGDS	QDPR	RAF1	EEF1A2	ADIPOR1	FBXW7	ERBB2	TUBB4A	SIRT2	BEX1	SYN1	THOP1	TSG101	UQCRC1	MTCH1	CNBP
Pubmed	24722188	Protein interaction network of alternatively spliced isoforms from brain links genetic risk factors for autism.	Pubmed	7.047e-05	1	0.01065	0.1288	38	402	ADRB2	ADSL	TLE5	FAM131C	KLF15	NQO2	NPAS2	LARGE1	PLN	NECAB2	FXR2	RBFOX1	PRODH	KCTD9	PSMA3	ZBTB7B	EIF4EBP1	RPL10	CALCOCO2	ERBB2	STN1	ZBTB18	SDCBP	EFHC2	GKAP1	GLO1	MTUS2	COP1	GSTM3	DNPEP	TTC1	UBE3A	EID1	DGCR6L	CADPS2	TFIP11	TSC22D4	ST7
Pubmed	16799092	Dynamic profiling of the post-translational modifications and interaction partners of epidermal growth factor receptor signaling after stimulation by epidermal growth factor using Extended Range Proteomic Analysis (ERPA).	Pubmed	7.492e-05	1	0.011	0.133	7	23	ATP1A1	ATP1B1	CALM2	CALM3	CAV2	SEC13	GAPDH
Pubmed	20301690	Brugada Syndrome	Pubmed	7.492e-05	1	0.011	0.133	7	23	RANGRF	CACNB2	SCN10A	GPD1L	KCND3	KCNH2	KCNJ8
Pubmed	30017913	The MALDI-TOF E2/E3 Ligase Assay as Universal Tool for Drug Discovery in the Ubiquitin Pathway.	Pubmed	7.492e-05	1	0.011	0.133	7	23	CDC34	UBE2R2	UBE2E3	UBE2D4	UBE2D2	UBE2D3	UBE2E1
Pubmed	25348719	Dynamics of mitochondrial DNA nucleoids regulated by mitochondrial fission is essential for maintenance of homogeneously active mitochondria during neonatal heart development.	Pubmed	7.492e-05	1	0.011	0.133	7	23	NDUFB8	FIS1	TIMM44	SDHB	MFN1	MFF	MAP1LC3B
Pubmed	3082971	Gene map of the cow: conservation of linkage with mouse and man.	Pubmed	7.492e-05	1	0.011	0.133	7	23	MDH2	AK1	MPI	PGK1	PGM1	GLO1	LDHA
Pubmed	11967155	The COP9 signalosome inhibits p27(kip1) degradation and impedes G1-S phase progression via deneddylation of SCF Cul1.	Pubmed	7.519e-05	1	0.011	0.133	4	6	CUL2	COPS3	COPS2	COPS8
Pubmed	30293565	ANKRD9 is associated with tumor suppression as a substrate receptor subunit of ubiquitin ligase.	Pubmed	7.519e-05	1	0.011	0.133	4	6	ELOC	ELOB	IMPDH1	ANKRD9
Pubmed	19713937	Ubiquitin ligase ARF-BP1/Mule modulates base excision repair.	Pubmed	7.519e-05	1	0.011	0.133	4	6	POLB	STUB1	UBE2D3	UBE2E1
Pubmed	19748344	Subunit architecture of multiprotein assemblies determined using restraints from gas-phase measurements.	Pubmed	7.519e-05	1	0.011	0.133	4	6	EIF3H	EIF3M	EIF3K	EIF3E
Pubmed	21177257	Parkin degrades estrogen-related receptors to limit the expression of monoamine oxidases.	Pubmed	7.519e-05	1	0.011	0.133	4	6	MAOA	ESRRA	ESRRB	ESRRG
Pubmed	23836911	Peroxisome proliferator-activated receptor ? coactivator 1 (PGC-1)- and estrogen-related receptor (ERR)-induced regulator in muscle 1 (Perm1) is a tissue-specific regulator of oxidative capacity in skeletal muscle cells.	Pubmed	7.519e-05	1	0.011	0.133	4	6	ESRRA	ESRRB	ESRRG	PERM1
Pubmed	28625874	Negative regulation of the RLH signaling by the E3 ubiquitin ligase RNF114.	Pubmed	7.519e-05	1	0.011	0.133	4	6	RNF114	UBE2D2	UBE2D3	UBE2E1
Pubmed	8157000	Identification of the sites in MAP kinase kinase-1 phosphorylated by p74raf-1.	Pubmed	7.519e-05	1	0.011	0.133	4	6	ARAF	MAP2K1	MAP2K2	RAF1
Pubmed	27678051	Role of E2-RING Interactions in Governing RNF4-Mediated Substrate Ubiquitination.	Pubmed	7.519e-05	1	0.011	0.133	4	6	UBE2A	UBE2B	UBE2D2	UBE2D3
Pubmed	20723761	Immunoproteasomes preserve protein homeostasis upon interferon-induced oxidative stress.	Pubmed	7.519e-05	1	0.011	0.133	4	6	PSMA4	PSMB1	PSMB5	PSMB7
Pubmed	23263864	Methylation-controlled J-protein MCJ acts in the import of proteins into human mitochondria.	Pubmed	7.519e-05	1	0.011	0.133	4	6	DNAJC15	TIMM17B	TIMM17A	TIMM50
Pubmed	14607829	Cytochrome c oxidase subassemblies in fibroblast cultures from patients carrying mutations in COX10, SCO1 or SURF1.	Pubmed	7.519e-05	1	0.011	0.133	4	6	MT-CO1	MT-CO2	COX5A	COX4I1
Pubmed	16826196	Coupling mitochondrial respiratory chain to cell death: an essential role of mitochondrial complex I in the interferon-beta and retinoic acid-induced cancer cell death.	Pubmed	7.519e-05	1	0.011	0.133	4	6	MT-CO2	NDUFS3	NDUFS5	NDUFA13
Pubmed	9990509	subcellular localization and selective interaction with ubiquitin-conjugating enzymes.Human ubiquitin-protein ligase Nedd4: expression	Pubmed	7.519e-05	1	0.011	0.133	4	6	UBE2D2	UBE2D3	UBE2E1	UBE3A
Pubmed	25599644	Crystal structure of the human 20S proteasome in complex with carfilzomib.	Pubmed	7.519e-05	1	0.011	0.133	4	6	PSMA2	PSMA3	PSMA4	PSMA7
Pubmed	27029275	Cullin-RING ubiquitin E3 ligase regulation by the COP9 signalosome.	Pubmed	7.519e-05	1	0.011	0.133	4	6	COPS2	COPS8	COPS5	GPS1
Pubmed	26321642	MITRAC7 Acts as a COX1-Specific Chaperone and Reveals a Checkpoint during Cytochrome c Oxidase Assembly.	Pubmed	7.519e-05	1	0.011	0.133	4	6	SMIM20	COA3	MT-CO1	COX4I1
Pubmed	25056061	Biological insights from 108 schizophrenia-associated genetic loci.	Pubmed	7.548e-05	1	0.01102	0.1334	31	303	DNAJC19	CD46	ALDOA	ARL3	ATP2A2	NDUFA6	CACNB2	TRMT61A	CKB	PPP1R16B	SMDT1	PSKH1	PSMA4	PARD6A	NOSIP	TMX2	NDUFA13	PLEKHO1	SELENOH	THOC7	COA8	MED19	CLP1	CHADL	ATP5MD	CA14	PLA2G15	VRK2	NT5DC2	THAP11	CDK2AP1
Pubmed	30639242	The Functional Proximal Proteome of Oncogenic Ras Includes mTORC2.	Pubmed	7.615e-05	1	0.01111	0.1343	49	569	MARK3	PLIN2	APBB1	KLHL38	STXBP6	PLPP3	ATP1A1	SNX3	FGFRL1	BSG	PTTG1IP	CAV2	CFTR	GPSM2	PLXNB1	MAPKAP1	C1orf43	NECTIN3	FAM83B	TBC1D10B	NECTIN1	LAMTOR1	RAB1A	EPN3	RAF1	CHMP6	NDUFAF2	PREB	PLLP	OPTN	STEAP3	FLOT1	SLC29A1	RPL36AL	RPL39L	FLOT2	SLC1A3	NPTN	EXPH5	STXBP3	WWP1	SLC39A14	PARD3	EXOC3	HMOX2	SLC29A2	FAM83F	ITGB6	SLC38A1
Pubmed	21884692	Genesis of muscle fiber-type diversity during mouse embryogenesis relies on Six1 and Six4 gene expression.	Pubmed	7.654e-05	1	0.01111	0.1344	11	57	HHATL	MLF1	ALDOA	TCAP	ATP2A2	FGFRL1	CASQ1	PGAM2	CKM	ASB11	CITED2
Pubmed	24952745	Genetic association study of QT interval highlights role for calcium signaling pathways in myocardial repolarization.	Pubmed	7.654e-05	1	0.01111	0.1344	11	57	ATP1B1	ATP2A2	NME7	PLN	CEP85L	LAPTM4B	SCN10A	SLC19A2	GMPR	ANKRD9	KCNH2
Pubmed	26792178	The ubiquitin ligase Ubr4 controls stability of podocin/MEC-2 supercomplexes.	Pubmed	7.654e-05	1	0.01111	0.1344	11	57	SLC25A4	SLC25A12	ATP2A2	ATP5F1C	ATP5PO	NDUFA4	PPA1	ERBB2	DCTN2	PPA2	DCTN3
Pubmed	25940091	La-related Protein 1 (LARP1) Represses Terminal Oligopyrimidine (TOP) mRNA Translation Downstream of mTOR Complex 1 (mTORC1).	Pubmed	7.782e-05	1	0.01128	0.1365	16	110	PGM1	PPA1	PSMD8	RARS1	EEF1B2	EIF4EBP1	RPL4	TUBB4B	CCT7	CCT2	AKT1S1	CACYBP	MLST8	GSTP1	TPI1	LDHA
Pubmed	9582194	A map of 75 human ribosomal protein genes.	Pubmed	7.867e-05	1	0.01137	0.1376	12	67	RPL4	RPL8	RPL10	RPL21	RPL24	RPL38	RPLP0	RPS12	RPS13	RPS14	RPS16	UBA52
Pubmed	29357390	Herpesvirus deconjugases inhibit the IFN response by promoting TRIM25 autoubiquitination and functional inactivation of the RIG-I signalosome.	Pubmed	7.867e-05	1	0.01137	0.1376	12	67	UBE2M	PPP1CA	PSMC2	PSMC3	MRPS2	EIF5	PSMD14	STOML2	GSPT1	YWHAE	KARS1	AIMP2
Pubmed	23864651	The identification of novel proteins that interact with the GLP-1 receptor and restrain its activity.	Pubmed	7.957e-05	1	0.01147	0.1388	9	39	MRPL22	ATP6V0B	SLC31A2	GABBR2	TMEM147	STOML2	RTRAF	GLP1R	MFSD5
Pubmed	23956138	Characterization of the EGFR interactome reveals associated protein complex networks and intracellular receptor dynamics.	Pubmed	7.958e-05	1	0.01147	0.1388	22	183	BZW2	ATP2A2	EIF2B2	PRDX1	CDK1	TBRG4	AP1S1	PPP2R2A	DARS1	TOR4A	PEX19	HEATR3	RARS1	RPN1	TUBB4A	TUBB4B	TTI2	TIMM50	GAPDH	STRAP	EXOC3	LGALS1
Pubmed	25144556	Autophagic degradation of the inhibitory p53 isoform ?133p53? as a regulatory mechanism for p53-mediated senescence.	Pubmed	7.994e-05	1	0.01151	0.1392	14	88	YBX1	CAPZB	CLTB	RPL8	RPL27	RPLP0	STUB1	RPS13	RPS16	CCT7	CCT2	TUBA1C	HADHB	MAP1LC3B
Pubmed	31046837	Parkinson's disease-associated LRRK2-G2019S mutant acts through regulation of SERCA activity to control ER stress in astrocytes.	Pubmed	8.18e-05	1	0.01174	0.142	10	48	ATP2A2	EEF1A2	STUB1	RPS13	RPS16	TUBB4A	TUBB4B	PRDX3	YWHAE	RAB1B
Pubmed	17208939	Mitochondrial phosphoproteome revealed by an improved IMAC method and MS/MS/MS.	Pubmed	8.18e-05	1	0.01174	0.142	10	48	RDH14	BNIP3	EI24	ABCD3	CHCHD2	BCKDK	ACAA2	HMGCS2	BCL2L13	COQ9
Pubmed	30279242	HERC2 Facilitates BLM and WRN Helicase Complex Interaction with RPA to Suppress G-Quadruplex DNA.	Pubmed	8.475e-05	1	0.01215	0.147	8	31	EIF3H	EIF3I	BLM	FBXL5	EIF3M	EIF3K	UBE3A	EIF3E
Pubmed	29872149	Agrin has a pathological role in the progression of oral cancer.	Pubmed	8.714e-05	1	0.01247	0.1509	23	197	CHCHD4	MYBPC1	MYL3	COPS2	PGM1	CKB	MYOT	PRKAR2A	AIF1L	DBI	ZBTB7B	PHC2	EEF1A2	EIF5	RPN1	RRAGA	PPA2	HDGF	TPM2	HMGA1	YWHAE	TTYH2	LDHA
Pubmed	30009671	Combined treatment of human multiple myeloma cells with bortezomib and doxorubicin alters the interactome of 20S proteasomes.	Pubmed	9.036e-05	1	0.01292	0.1562	11	58	PHB	PSMA3	EEF1A2	EEF1B2	TUBB4B	STOML2	CCT7	CCT2	TUBA1C	PHB2	TUSC1
Pubmed	28977666	CHD3 and CHD4 form distinct NuRD complexes with different yet overlapping functionality.	Pubmed	9.402e-05	1	0.01339	0.162	51	605	MB	ZNF622	CENPV	ATP5F1C	ATP5PO	AZGP1	SNU13	YBX1	RPL14	PHB	SLC25A3	NOC4L	FXR2	PPP1CA	PPP1CC	ATAD3A	RPL4	RPL8	RPL10	RPL21	RPL24	RPL27	ZNF219	RPLP0	RPLP1	RPLP2	RPN1	RPS12	RPS13	RPS14	RPS16	TUBB4B	PUF60	RTRAF	SF3B6	SNRPD2	GAPDH	RRP7A	KRR1	H1-0	H1-2	PHB2	VDAC2	ILF2	C19orf47	TFIP11	PGAM5	DEK	KRT10	CDK2AP1	RAB1B
Pubmed	24438103	Reconstruction of an active SOCS3-based E3 ubiquitin ligase complex in vitro: identification of the active components and JAK2 and gp130 as substrates.	Pubmed	9.448e-05	1	0.01339	0.162	5	11	RNF7	ELOC	ELOB	UBE2D2	UBE2D3
Pubmed	29061339	HIC2 regulates isoform switching during maturation of the cardiovascular system.	Pubmed	9.448e-05	1	0.01339	0.162	5	11	MB	CKM	NKX2-5	EEF1A2	MESP1
Pubmed	23623729	Architecture of human translation initiation factor 3.	Pubmed	9.448e-05	1	0.01339	0.162	5	11	EIF3H	EIF1	EIF3M	EIF3K	EIF3E
Pubmed	12775843	Characterization of mammalian selenoproteomes.	Pubmed	9.448e-05	1	0.01339	0.162	5	11	SELENOK	SELENOH	SELENOW	SELENOT	SELENOS
Pubmed	28396413	Ubiquitinated proteins promote the association of proteasomes with the deubiquitinating enzyme Usp14 and the ubiquitin ligase Ube3c.	Pubmed	9.448e-05	1	0.01339	0.162	5	11	PSMC3	PSMD14	UCHL5	ADRM1	SEM1
Pubmed	198184	Gene mapping in Mus musculus by interspecific cell hybridization: assignment of the genes for tripeptidase-1 to chromosome 10 dipeptidase-2 to chromosome 18 acid phosphatase-1 to chromosome 12 and adenylate kinase-1 to chromosome 2.	Pubmed	9.819e-05	1	0.01378	0.1667	6	17	ACP1	AK1	AK2	MPI	APRT	PGM1
Pubmed	21572988	An OBSL1-Cul7Fbxw8 ubiquitin ligase signaling mechanism regulates Golgi morphology and dendrite patterning.	Pubmed	9.819e-05	1	0.01378	0.1667	6	17	CUL2	PDCD5	CCT7	CCT2	SKP1	VBP1
Pubmed	12601813	Hyperubiquitination of proteins in dilated cardiomyopathy.	Pubmed	9.819e-05	1	0.01378	0.1667	6	17	MB	MDH2	ALDOA	CKM	CRYAB	HADHA
Pubmed	26083744	Atomic structure of the APC/C and its mechanism of protein ubiquitination.	Pubmed	9.819e-05	1	0.01378	0.1667	6	17	ANAPC16	ANAPC13	ANAPC15	ANAPC5	ANAPC7	ANAPC11
Pubmed	26489670	New Insights into the RNA-Binding and E3 Ubiquitin Ligase Activities of Roquins.	Pubmed	9.819e-05	1	0.01378	0.1667	6	17	UBE2F	UBE2E3	UBE2A	UBE2B	UBE2D2	UBE2V2
Pubmed	23078409	Recombinant expression reconstitution and structure of human anaphase-promoting complex (APC/C).	Pubmed	9.819e-05	1	0.01378	0.1667	6	17	ANAPC16	ANAPC13	ANAPC15	ANAPC5	ANAPC7	ANAPC11
Pubmed	16263121	A proteomic snapshot of the human heat shock protein 90 interactome.	Pubmed	9.83e-05	1	0.01378	0.1667	9	40	MDH1	ALDOA	EIF3H	NANS	PGK1	PSMB5	RPLP0	GAPDH	LDHA
Pubmed	14651920	Neural progenitor genes. Germinal zone expression and analysis of genetic overlap in stem cell populations.	Pubmed	9.835e-05	1	0.01378	0.1667	10	49	GET3	REXO2	RBP1	ERCC1	CCT2	MRPL21	PRDX2	ERG28	H2AZ1	UQCRH
Pubmed	22157746	CPEB2-eEF2 interaction impedes HIF-1? RNA translation.	Pubmed	0.0001014	1	0.01415	0.1711	7	24	ERI3	NECAB2	KEAP1	COPS7A	PUF60	OTUB1	PIGS
Pubmed	25865307	Proteomic analysis of the palmitoyl protein thioesterase 1 interactome in SH-SY5Y human neuroblastoma cells.	Pubmed	0.0001014	1	0.01415	0.1711	7	24	ATP1A1	ATP5PO	PRDX1	PRDX5	CRIP2	PRDX2	VDAC2
Pubmed	29511337	Post-translational modification of OCT4 in breast cancer tumorigenesis.	Pubmed	0.0001014	1	0.01415	0.1711	7	24	ACAT1	PSMA3	PSMA4	STUB1	YWHAE	LDHA	LGALS1
Pubmed	23151878	Cleavage and polyadenylation specificity factor 1 (CPSF1) regulates alternative splicing of interleukin 7 receptor (IL7R) exon 6.	Pubmed	0.0001027	1	0.01431	0.1731	14	90	YBX3	YBX1	RPL8	EMG1	RRAGA	SNRPD2	SNRPE	SNRPG	SRP9	SRP14	H1-2	ZNF787	YWHAE	ILF2
Pubmed	18022941	Protein partners in the life history of activated fibroblast growth factor receptors.	Pubmed	0.0001063	1	0.01461	0.1767	11	59	PHB	RAB9A	CLPTM1	RAB1A	RAP1A	RPN1	TUBB4A	STOML2	PARD3	MTCH1	VDAC2
Pubmed	23254330	Regulation of error-prone translesion synthesis by Spartan/C1orf124.	Pubmed	0.0001063	1	0.01461	0.1767	11	59	ATP1A1	ATP2A2	YBX1	PHB	POLD2	PSMC2	PSMD3	DARS1	REV1	STRAP	H2BC5
Pubmed	10501973	Genetic mapping of six mouse peroxiredoxin genes and fourteen peroxiredoxin related sequences.	Pubmed	0.0001082	1	0.01461	0.1767	8	32	APRT	CACNA1E	PRDX1	PRDX5	PRDX6	PRDX3	PRDX2	UROD
Pubmed	20301486	Dilated Cardiomyopathy Overview	Pubmed	0.0001082	1	0.01461	0.1767	8	32	TCAP	MYH6	PLN	DES	EYA4	TNNC1	TNNT2	CSRP3
Pubmed	27606604	Conditional Creation and Rescue of Nipbl-Deficiency in Mice Reveals Multiple Determinants of Risk for Congenital Heart Defects.	Pubmed	0.0001082	1	0.01461	0.1767	8	32	MYH6	HAND1	NKX2-5	IRX4	CITED2	FGF10	MESP1	HEY2
Pubmed	19815544	Regulated endoplasmic reticulum-associated degradation of a polytopic protein: p97 recruits proteasomes to Insig-1 before extraction from membranes.	Pubmed	0.0001082	1	0.01461	0.1767	8	32	PSMA2	PSMA7	PSMB1	PSMC2	PSMC3	PSMD14	RPN1	ADRM1
Pubmed	18063578	The layered structure of human mitochondrial DNA nucleoids.	Pubmed	0.0001082	1	0.01461	0.1767	8	32	ACADVL	POLDIP2	ATAD3A	SSBP1	TFB2M	HADHA	HADHB	VDAC2
Pubmed	14743216	A physical and functional map of the human TNF-alpha/NF-kappa B signal transduction pathway.	Pubmed	0.0001142	1	0.01461	0.1767	20	162	CALM2	CALM3	USP2	PFDN2	POLR2L	PPP6R2	PSMB5	PSMC2	PSMC3	PSMD3	POLR1D	RPL4	RPL8	FBXW7	RPS13	SKP1	CD3EAP	HADHA	YWHAE	KTN1
Pubmed	28939104	New kids on the block: The Popeye domain containing (POPDC) protein family acting as a novel class of cAMP effector proteins in striated muscle.	Pubmed	0.0001184	1	0.01461	0.1767	3	3	POPDC2	POPDC3	BVES
Pubmed	18367816	Recruitment of Tom1L1/Srcasm to endosomes and the midbody by Tsg101.	Pubmed	0.0001184	1	0.01461	0.1767	3	3	TOM1L1	TOM1	TSG101
Pubmed	29555962	Dissection of the Role of VIMP in Endoplasmic Reticulum-Associated Degradation of CFTR?F508.	Pubmed	0.0001184	1	0.01461	0.1767	3	3	CFTR	RNF5	SELENOS
Pubmed	8070406	The IgM antigen receptor of B lymphocytes is associated with prohibitin and a prohibitin-related protein.	Pubmed	0.0001184	1	0.01461	0.1767	3	3	PHB	BCAP29	PHB2
Pubmed	18544346	Crucial role of peroxiredoxin III in placental antioxidant defense of mice.	Pubmed	0.0001184	1	0.01461	0.1767	3	3	PRDX1	PRDX3	PRDX2
Pubmed	15280393	Identification of Elongin C and Skp1 sequences that determine Cullin selection.	Pubmed	0.0001184	1	0.01461	0.1767	3	3	CUL2	SKP1	ELOC
Pubmed	24717771	NDUFA5 and NDUFA12 are required for the formation of the extramembrane arm of human mitochondrial complex I.Supernumerary subunits NDUFA3	Pubmed	0.0001184	1	0.01461	0.1767	3	3	NDUFA3	NDUFA5	NDUFA12
Pubmed	26266977	The ubiquitin kinase PINK1 recruits autophagy receptors to induce mitophagy.	Pubmed	0.0001184	1	0.01461	0.1767	3	3	OPTN	CALCOCO2	PINK1
Pubmed	15590664	ASB2 is an Elongin BC-interacting protein that can assemble with Cullin 5 and Rbx1 to reconstitute an E3 ubiquitin ligase complex.	Pubmed	0.0001184	1	0.01461	0.1767	3	3	ASB2	ELOC	ELOB
Pubmed	9325327	Thioltransferase (glutaredoxin) is detected within HIV-1 and can regulate the activity of glutathionylated HIV-1 protease in vitro.	Pubmed	0.0001184	1	0.01461	0.1767	3	3	GLRX2	GLRX5	GLRX
Pubmed	29386252	Tumour risks and genotype-phenotype correlations associated with germline variants in succinate dehydrogenase subunit genes	Pubmed	0.0001184	1	0.01461	0.1767	3	3	SDHB	SDHC	SDHD
Pubmed	10230395	A role for a PDZ protein in the early secretory pathway for the targeting of proTGF-alpha to the cell surface.	Pubmed	0.0001184	1	0.01461	0.1767	3	3	SDCBP	SNTA1	TGFA
Pubmed	23608535	Mitogen-activated protein kinase-activated protein kinases 2 and 3 regulate SERCA2a expression and fiber type composition to modulate skeletal muscle and cardiomyocyte function.	Pubmed	0.0001184	1	0.01461	0.1767	3	3	ATP2A2	MAPKAPK2	MAPKAPK3
Pubmed	17804857	Familial gastrointestinal stromal tumors and germ-line mutations.	Pubmed	0.0001184	1	0.01461	0.1767	3	3	SDHB	SDHC	SDHD
Pubmed	31444342	Structural basis of Cullin 2 RING E3 ligase regulation by the COP9 signalosome.	Pubmed	0.0001184	1	0.01461	0.1767	3	3	NEDD8	COPS6	COPS5
Pubmed	22215146	Polymorphisms of peroxiredoxin 1, 2 and 6 are not associated with esophageal cancer.	Pubmed	0.0001184	1	0.01461	0.1767	3	3	PRDX1	PRDX6	PRDX2
Pubmed	17515962	SERCA2a, phospholamban, sarcolipin and ryanodine receptors gene expression in children with congenital heart defects.	Pubmed	0.0001184	1	0.01461	0.1767	3	3	ATP2A2	PLN	SLN
Pubmed	28289229	Persistence of the mitochondrial permeability transition in the absence of subunit c of human ATP synthase.	Pubmed	0.0001184	1	0.01461	0.1767	3	3	ATP5MC1	ATP5MC2	ATP5MC3
Pubmed	11771746	Protein levels of human peroxiredoxin subtypes in brains of patients with Alzheimer's disease and Down syndrome.	Pubmed	0.0001184	1	0.01461	0.1767	3	3	PRDX1	PRDX3	PRDX2
Pubmed	23400861	Significance of antibodies against the native ribosomal P protein complex and recombinant P0, P1, and P2 proteins in the diagnosis of Chinese patients with systemic lupus erythematosus.	Pubmed	0.0001184	1	0.01461	0.1767	3	3	RPLP0	RPLP1	RPLP2
Pubmed	17667967	Clinical and molecular genetics of patients with the Carney-Stratakis syndrome and germline mutations of the genes coding for the succinate dehydrogenase subunits SDHB, SDHC, and SDHD.	Pubmed	0.0001184	1	0.01461	0.1767	3	3	SDHB	SDHC	SDHD
Pubmed	10882522	Isolation and characterization of the novel popeye gene family expressed in skeletal muscle and heart.	Pubmed	0.0001184	1	0.01461	0.1767	3	3	POPDC2	POPDC3	BVES
Pubmed	12479870	The subcellular distribution of the human ribosomal "stalk" components: P1, P2 and P0 proteins.	Pubmed	0.0001184	1	0.01461	0.1767	3	3	RPLP0	RPLP1	RPLP2
Pubmed	21549621	Loss of APKC expression independently predicts tumor recurrence in superficial bladder cancers.	Pubmed	0.0001184	1	0.01461	0.1767	3	3	PRKCZ	PARD6A	PARD3
Pubmed	25134715	The MK2/3 cascade regulates AMPAR trafficking and cognitive flexibility.	Pubmed	0.0001184	1	0.01461	0.1767	3	3	MAPKAPK2	MAP2K2	MAPKAPK3
Pubmed	20236688	Immunohistochemistry for SDHB triages genetic testing of SDHB, SDHC, and SDHD in paraganglioma-pheochromocytoma syndromes.	Pubmed	0.0001184	1	0.01461	0.1767	3	3	SDHB	SDHC	SDHD
Pubmed	10632718	Polypeptides differentially expressed in imaginal discs define the peroxiredoxin family of genes in Drosophila.	Pubmed	0.0001184	1	0.01461	0.1767	3	3	PRDX1	PRDX3	PRDX2
Pubmed	27768902	Regulation of proteasome activity by P2Y	Pubmed	0.0001184	1	0.01461	0.1767	3	3	P2RY2	PSMB1	PSMB5
Pubmed	18426799	Nitrosative stress leads to protein glutathiolation, increased s-nitrosation and up-regulation of peroxiredoxins in the heart.	Pubmed	0.0001184	1	0.01461	0.1767	3	3	PRDX6	PRDX3	PRDX2
Pubmed	18188154	Signaling from beta1- and beta2-adrenergic receptors is defined by differential interactions with PDE4.	Pubmed	0.0001184	1	0.01461	0.1767	3	3	ADRB1	ADRB2	PDE4D
Pubmed	28637872	Hydrogen sulfide modulates eukaryotic translation initiation factor 2? (eIF2?) phosphorylation status in the integrated stress-response pathway.	Pubmed	0.0001184	1	0.01461	0.1767	3	3	ATF4	PPP1CA	EIF2A
Pubmed	26417093	Motifs of VDAC2 required for mitochondrial Bak import and tBid-induced apoptosis.	Pubmed	0.0001184	1	0.01461	0.1767	3	3	BAK1	BID	VDAC2
Pubmed	17519234	Human peroxiredoxin 1 and 2 are not duplicate proteins: the unique presence of CYS83 in Prx1 underscores the structural and functional differences between Prx1 and Prx2.	Pubmed	0.0001184	1	0.01461	0.1767	3	3	PRDX1	PRDX5	PRDX2
Pubmed	8360158	Cloning and characterization of a 23-kDa stress-induced mouse peritoneal macrophage protein.	Pubmed	0.0001184	1	0.01461	0.1767	3	3	PRDX1	PRDX6	PRDX3
Pubmed	22566194	Prevalence and spectrum of SDHx mutations in pheochromocytoma and paraganglioma in patients from Belgium: an update.	Pubmed	0.0001184	1	0.01461	0.1767	3	3	SDHB	SDHC	SDHD
Pubmed	20130022	Dioxin exposure disrupts the differentiation of mouse embryonic stem cells into cardiomyocytes.	Pubmed	0.0001184	1	0.01461	0.1767	3	3	MYH6	NKX2-5	TNNT2
Pubmed	2302193	Human complex II (succinate-ubiquinone oxidoreductase): cDNA cloning of iron sulfur (Ip) subunit of liver mitochondria.	Pubmed	0.0001184	1	0.01461	0.1767	3	3	SDHB	SDHC	SDHD
Pubmed	18004775	Human uroporphyrinogen III synthase: NMR-based mapping of the active site.	Pubmed	0.0001184	1	0.01461	0.1767	3	3	HMBS	UROD	UROS
Pubmed	11588169	Myr 8, a novel unconventional myosin expressed during brain development associates with the protein phosphatase catalytic subunits 1alpha and 1gamma1.	Pubmed	0.0001184	1	0.01461	0.1767	3	3	PPP1CA	PPP1CC	MYO16
Pubmed	16176262	3-Hydroxyacyl-CoA dehydrogenase and short chain 3-hydroxyacyl-CoA dehydrogenase in human health and disease.	Pubmed	0.0001184	1	0.01461	0.1767	3	3	HSD17B10	HADHA	HADH
Pubmed	16322339	No mutations but an increased frequency of SDHx polymorphisms in patients with sporadic and familial medullary thyroid carcinoma.	Pubmed	0.0001184	1	0.01461	0.1767	3	3	SDHB	SDHC	SDHD
Pubmed	26176264	Disruption of the ribosomal P complex leads to stress-induced autophagy.	Pubmed	0.0001184	1	0.01461	0.1767	3	3	RPLP0	RPLP1	RPLP2
Pubmed	18378575	Decreased expression of peroxiredoxins in Fuchs' endothelial dystrophy.	Pubmed	0.0001184	1	0.01461	0.1767	3	3	PRDX5	PRDX3	PRDX2
Pubmed	11054541	Cloning and characterization of AWP1, a novel protein that associates with serine/threonine kinase PRK1 in vivo.	Pubmed	0.0001184	1	0.01461	0.1767	3	3	CDC34	ZFAND6	PKN1
Pubmed	24809731	Role of dynamin and clathrin in the cellular trafficking of flotillins.	Pubmed	0.0001184	1	0.01461	0.1767	3	3	DNM2	FLOT1	FLOT2
Pubmed	19668225	Upregulation of lactate dehydrogenase A by ErbB2 through heat shock factor 1 promotes breast cancer cell glycolysis and growth.	Pubmed	0.0001184	1	0.01461	0.1767	3	3	ERBB2	HSF1	LDHA
Pubmed	22869152	Flotillins as regulators of ErbB2 levels in breast cancer.	Pubmed	0.0001184	1	0.01461	0.1767	3	3	FLOT1	ERBB2	FLOT2
Pubmed	27266388	A series of robust genetic indicators for definitive identification of cardiomyocytes.	Pubmed	0.0001184	1	0.01461	0.1767	3	3	MYH6	NKX2-5	TNNT2
Pubmed	9308888	A study on the complexes between human erythrocyte enzymes participating in the conversions of 1,3-diphosphoglycerate.	Pubmed	0.0001184	1	0.01461	0.1767	3	3	BPGM	PGK1	GAPDH
Pubmed	30104402	The prognostic values of the peroxiredoxins family in ovarian cancer.	Pubmed	0.0001184	1	0.01461	0.1767	3	3	PRDX5	PRDX6	PRDX3
Pubmed	12559969	Molecular cloning and characterization of the human ASB-8 gene encoding a novel member of ankyrin repeat and SOCS box containing protein family.	Pubmed	0.0001184	1	0.01461	0.1767	3	3	ASB8	ELOC	ELOB
Pubmed	27485256	Simple and rapid characterization of novel large germline deletions in SDHB, SDHC and SDHD-related paraganglioma.	Pubmed	0.0001184	1	0.01461	0.1767	3	3	SDHB	SDHC	SDHD
Pubmed	9199249	Nuclear genes for cytochrome c oxidase.	Pubmed	0.0001184	1	0.01461	0.1767	3	3	COX4I1	COX5B	COX6B1
Pubmed	10453733	A mitochondrial cytochrome b mutation but no mutations of nuclearly encoded subunits in ubiquinol cytochrome c reductase (complex III) deficiency.	Pubmed	0.0001184	1	0.01461	0.1767	3	3	CYC1	UQCR11	UQCRC1
Pubmed	9403077	A low-copy repeat in Xq26 represents a novel putatively prenylated protein gene (CXX1) and its pseudogenes (DXS9914, DXS9915, and DXS9916).	Pubmed	0.0001184	1	0.01461	0.1767	3	3	RTL8C	RTL8A	RTL8B
Pubmed	16291927	Gene expression of cox5a, 5b, or 6b1 and their roles in preimplantation mouse embryos.	Pubmed	0.0001184	1	0.01461	0.1767	3	3	COX5A	COX5B	COX6B1
Pubmed	25635048	Evolutionarily conserved binding of translationally controlled tumor protein to eukaryotic elongation factor 1B.	Pubmed	0.0001184	1	0.01461	0.1767	3	3	EEF1A2	EEF1B2	TPT1
Pubmed	20956560	Nek10 mediates G2/M cell cycle arrest and MEK autoactivation in response to UV irradiation.	Pubmed	0.0001184	1	0.01461	0.1767	3	3	NEK10	MAP2K1	RAF1
Pubmed	15598686	Expression and functional study of estrogen receptor-related receptors in human prostatic cells and tissues.	Pubmed	0.0001184	1	0.01461	0.1767	3	3	ESRRA	ESRRB	ESRRG
Pubmed	3323886	Human acidic ribosomal phosphoproteins P0, P1, and P2: analysis of cDNA clones in vitro synthesis and assembly.	Pubmed	0.0001184	1	0.01461	0.1767	3	3	RPLP0	RPLP1	RPLP2
Pubmed	8313871	Plasma and red blood cell protein maps: update 1993.	Pubmed	0.0001184	1	0.01461	0.1767	3	3	BLVRB	PRDX6	PRDX2
Pubmed	16814319	A SERCA2 pump with an increased Ca2+ affinity can lead to severe cardiac hypertrophy	stress intolerance and reduced life span.	Pubmed	0.0001184	1	0.01461	0.1767	3	3	ATP2A2	PLN	CSRP3
Pubmed	11897817	Prevalence of SDHB, SDHC and SDHD germline mutations in clinic patients with head and neck paragangliomas.	Pubmed	0.0001184	1	0.01461	0.1767	3	3	SDHB	SDHC	SDHD
Pubmed	23702311	The mitochondrial disease associated protein Ndufaf2 is dispensable for Complex-1 assembly but critical for the regulation of oxidative stress.	Pubmed	0.0001184	1	0.01461	0.1767	3	3	NDUFAF4	NDUFS4	NDUFAF2
Pubmed	21746876	Stomatin-like protein 2 binds cardiolipin and regulates mitochondrial biogenesis and function.	Pubmed	0.0001184	1	0.01461	0.1767	3	3	PHB	STOML2	PHB2
Pubmed	21040949	Expression of the ribosomal proteins Rplp0, Rplp1 and Rplp2 in gynecologic tumors.	Pubmed	0.0001184	1	0.01461	0.1767	3	3	RPLP0	RPLP1	RPLP2
Pubmed	19214198	Transporter molecules influence the gene expression in HeLa cells.	Pubmed	0.0001184	1	0.01461	0.1767	3	3	BSG	PKN1	CISD1
Pubmed	20929858	Both thioredoxin 2 and glutaredoxin 2 contribute to the reduction of the mitochondrial 2-Cys peroxiredoxin Prx3.	Pubmed	0.0001184	1	0.01461	0.1767	3	3	TXN2	GLRX2	PRDX3
Pubmed	11904290	Proteomics analysis of cellular response to oxidative stress. Evidence for in vivo overoxidation of peroxiredoxins at their active site.	Pubmed	0.0001184	1	0.01461	0.1767	3	3	PRDX1	PRDX3	PRDX2
Pubmed	30006346	Three human aminoacyl-tRNA synthetases have distinct sub-mitochondrial localizations that are unaffected by disease-associated mutations.	Pubmed	0.0001184	1	0.01461	0.1767	3	3	DARS1	RARS1	KARS1
Pubmed	21423216	YB-1 evokes susceptibility to cancer through cytokinesis failure mitotic dysfunction and HER2 amplification.	Pubmed	0.0001184	1	0.01461	0.1767	3	3	YBX1	PCNT	ERBB2
Pubmed	10751410	Identification of a new type of mammalian peroxiredoxin that forms an intramolecular disulfide as a reaction intermediate.	Pubmed	0.0001184	1	0.01461	0.1767	3	3	PRDX1	PRDX5	PRDX2
Pubmed	21130738	FRET-based direct detection of dynamic protein kinase A activity on the sarcoplasmic reticulum in cardiomyocytes.	Pubmed	0.0001184	1	0.01461	0.1767	3	3	ADRB1	ADRB2	PLN
Pubmed	31350224	Cyclooxygenase and CD147 expression in oral squamous cell carcinoma patient samples and cell lines.	Pubmed	0.0001184	1	0.01461	0.1767	3	3	MT-CO1	MT-CO2	BSG
Pubmed	25694510	Germline and somatic SDHx alterations in apparently sporadic differentiated thyroid cancer.	Pubmed	0.0001184	1	0.01461	0.1767	3	3	SDHB	SDHC	SDHD
Pubmed	16521037	Caveolins and flotillin-2 are present in the blood stages of Plasmodium vivax.	Pubmed	0.0001184	1	0.01461	0.1767	3	3	CAV2	CAV3	FLOT2
Pubmed	18258855	PICOT attenuates cardiac hypertrophy by disrupting calcineurin-NFAT signaling.	Pubmed	0.0001184	1	0.01461	0.1767	3	3	CSRP2	GLRX3	CSRP3
Pubmed	18549262	Proteomic expression analysis of surgical human colorectal cancer tissues: up-regulation of PSB7, PRDX1 and SRP9 and hypoxic adaptation in cancer.	Pubmed	0.0001184	1	0.01461	0.1767	3	3	PRDX1	PSMB7	SRP9
Pubmed	21586322	Segment-specific overexpression of redoxins after renal ischemia and reperfusion: protective roles of glutaredoxin 2, peroxiredoxin 3 and peroxiredoxin 6.	Pubmed	0.0001184	1	0.01461	0.1767	3	3	PRDX6	GLRX2	PRDX3
Pubmed	15694336	Structural basis for recruitment of Ubc12 by an E2 binding domain in NEDD8's E1.	Pubmed	0.0001184	1	0.01461	0.1767	3	3	NEDD8	UBA3	UBE2M
Pubmed	10856704	Analysis of the protein-protein interactions between the human acidic ribosomal P-proteins: evaluation by the two hybrid system.	Pubmed	0.0001184	1	0.01461	0.1767	3	3	RPLP0	RPLP1	RPLP2
Pubmed	26743715	Phospholamban and sarcolipin: Are they functionally redundant or distinct regulators of the Sarco(Endo)Plasmic Reticulum Calcium ATPase?	Pubmed	0.0001184	1	0.01461	0.1767	3	3	ATP2A2	PLN	SLN
Pubmed	22350907	Analysis of chaperone-assisted ubiquitylation.	Pubmed	0.0001184	1	0.01461	0.1767	3	3	RAF1	STUB1	UBE2D2
Pubmed	17599579	Malignant head and neck paragangliomas in SDHB mutation carriers.	Pubmed	0.0001184	1	0.01461	0.1767	3	3	SDHB	SDHC	SDHD
Pubmed	10799517	Protein kinase A associates with cystic fibrosis transmembrane conductance regulator via an interaction with ezrin.	Pubmed	0.0001184	1	0.01461	0.1767	3	3	CFTR	PRKAR2A	EZR
Pubmed	20153743	Development and validation of a comprehensive mutation and deletion detection assay for SDHB, SDHC and SDHD.	Pubmed	0.0001184	1	0.01461	0.1767	3	3	SDHB	SDHC	SDHD
Pubmed	15498874	Large-scale cDNA transfection screening for genes related to cancer development and progression.	Pubmed	0.0001199	1	0.01477	0.1787	16	114	NT5DC1	KLHDC8B	C11orf54	ERVMER34-1	FBXW5	RNF167	RILP	LAMTOR1	THAP4	SLC25A15	ETFB	KAT8	VSIR	TINAGL1	AVPI1	COQ8A
Pubmed	12076535	The SOCS box: a tale of destruction and degradation.	Pubmed	0.0001206	1	0.01483	0.1794	9	41	ASB11	ASB8	ASB10	NEURL2	SPSB4	ASB16	ASB4	ASB2	WSB2
Pubmed	26472337	Cold-inducible RBM3 inhibits PERK phosphorylation through cooperation with NF90 to protect cells from endoplasmic reticulum stress.	Pubmed	0.0001245	1	0.0153	0.185	11	60	MRPS28	PRKRA	WDR74	DNM2	MRPL12	ELOC	ELOB	YWHAE	MRPL1	ILF2	MRPL52
Pubmed	24657165	Transcriptional repressor ZBTB1 promotes chromatin remodeling and translesion DNA synthesis.	Pubmed	0.0001298	1	0.01591	0.1924	13	81	RPL14	PDE4D	SLC25A3	RPL8	RPL24	RPL27	RPLP0	RPS13	RPS14	RPS16	TUBB4B	H2AZ1	HADHA
Pubmed	24965446	Host factors that interact with the pestivirus N-terminal protease, Npro are components of the ribonucleoprotein complex.	Pubmed	0.0001298	1	0.01591	0.1924	13	81	EIF3I	YBX1	RPL4	RPL10	RPL21	RPL24	RPS13	RPS14	FARSA	MRPS23	SRP9	SRP14	GSTP1
Pubmed	15057824	The DNA sequence and biology of human chromosome 19.	Pubmed	0.0001308	1	0.01601	0.1937	29	284	ZNF93	TLE5	ATP5F1D	BSG	DIRAS1	CAPNS1	OAZ1	CKM	COX6B1	POLR2I	COX7A1	PSMD8	PVR	DNM2	RAD23A	HMG20B	FARSA	SNRPD2	GAMT	GCDH	UQCR11	TMED1	GPX4	GSK3A	THOP1	UBA52	UQCRFS1	SIGLEC16	ZNF222
Pubmed	20000738	Proteomic dissection of cell type-specific H2AX-interacting protein complex associated with hepatocellular carcinoma.	Pubmed	0.0001332	1	0.01628	0.1969	16	115	ALDOA	BTF3	CALM2	PGK1	NAXE	PRDX6	PSMB4	EEF1B2	RPLP2	ABHD10	PTGES2	SSBP1	PRDX3	HSD17B10	YWHAE	ILF2
Pubmed	27518902	HIRA Is Required for Heart Development and Directly Regulates Tnni2 and Tnnt3.	Pubmed	0.0001349	1	0.01644	0.1988	7	25	ATP1B1	CASQ1	NKX2-5	RAMP1	MESP1	LYVE1	TNNC1
Pubmed	17273973	Penetrance of craniofacial anomalies in mouse models of Smith-Magenis syndrome is modified by genomic sequence surrounding Rai1: not all null alleles are alike.	Pubmed	0.0001349	1	0.01644	0.1988	7	25	COPS3	TMEM11	ALKBH5	MED9	TOM1L1	NT5M	KCNJ12
Pubmed	12438443	The mouse mahoganoid coat color mutation disrupts a novel C3HC4 RING domain protein.	Pubmed	0.0001349	1	0.01644	0.1988	7	25	NMRAL1	ASIP	UBN1	CDIP1	ROGDI	NUDT16L1	HMOX2
Pubmed	12676794	The RNA polymerase II elongation complex.	Pubmed	0.0001368	1	0.01661	0.2009	8	33	POLR2I	POLR2J	POLR2L	SUPT4H1	ELOC	ELOB	GTF2F2	NELFE
Pubmed	23583979	Identification of heart rate-associated loci and their effects on cardiac conduction and rhythm disorders.	Pubmed	0.0001368	1	0.01661	0.2009	8	33	CD46	MYH6	MYOT	PPP1CC	RBFOX1	NKX2-5	PDE11A	B3GNT7
Pubmed	28781166	Cryo-EM Structure of a Pre-catalytic Human Spliceosome Primed for Activation.	Pubmed	0.0001368	1	0.01661	0.2009	8	33	LSM2	SNU13	SF3B5	SNRPD2	SNRPE	SNRPG	TXNL4A	LSM5
Pubmed	22939624	Quantitative analysis of HSP90-client interactions reveals principles of substrate recognition.	Pubmed	0.0001384	1	0.01678	0.203	35	371	KLHL32	AKT2	CUL2	TEAD2	ARAF	KLHL38	CAMK2A	FBXW5	PIM3	PKN1	PRKCZ	PSKH1	RNF10	RAF1	RAG1	PREB	THAP4	FBXW7	ERBB2	SH3RF2	TP53RK	DMRTA1	ASB4	ASB2	WSB2	MAST2	FASTK	PCGF1	MARCHF9	WWP1	GSK3A	HMGA1	PINK1	ILK	KLHL23
Pubmed	26839216	A Cross-Species Study of PI3K Protein-Protein Interactions Reveals the Direct Interaction of P85 and SHP2.	Pubmed	0.0001401	1	0.01696	0.2052	10	51	YBX1	NPEPPS	PTPA	PSMC3	ATAD3A	ETFA	GAPDH	VDAC2	YWHAE	ILF2
Pubmed	20133760	Streamlined analysis schema for high-throughput identification of endogenous protein complexes.	Pubmed	0.0001405	1	0.01697	0.2052	12	71	CCNC	MED21	POLR2J	POLR2L	INTS11	MED9	MED31	STN1	MED19	MED11	INTS12	MED25
Pubmed	14505570	The protein network of HIV budding.	Pubmed	0.0001413	1	0.01697	0.2052	6	18	CHMP6	CHMP4C	VPS25	VPS4A	SNF8	TSG101
Pubmed	15064750	EBP1 is a nucleolar growth-regulating protein that is part of pre-ribosomal ribonucleoprotein complexes.	Pubmed	0.0001413	1	0.01697	0.2052	6	18	RPL4	RPL8	RPL21	RPL27	RPLP0	RPLP2
Pubmed	14519844	Divergent retroviral late-budding domains recruit vacuolar protein sorting factors by using alternative adaptor proteins.	Pubmed	0.0001413	1	0.01697	0.2052	6	18	CHMP6	CHMP4C	VPS25	VPS4A	SNF8	TSG101
Pubmed	26906416	Characterization of the mammalian family of DCN-type NEDD8 E3 ligases.	Pubmed	0.0001413	1	0.01697	0.2052	6	18	ACADVL	CUL2	UBE2M	RNF7	DCUN1D5	ELOB
Pubmed	24130170	SH3RF2 functions as an oncogene by mediating PAK4 protein stability.	Pubmed	0.0001413	1	0.01697	0.2052	6	18	NSMAF	PCMT1	RAD23A	LSM12	SH3RF2	KARS1
Pubmed	28846746	CTCF counter-regulates cardiomyocyte development and maturation programs in the embryonic heart.	Pubmed	0.0001413	1	0.01697	0.2052	6	18	NDUFS6	COX4I1	NKX2-5	IRX4	HOPX	TNNT2
Pubmed	25260751	The MEKK1 PHD ubiquitinates TAB1 to activate MAPKs in response to cytokines.	Pubmed	0.0001475	1	0.01769	0.214	13	82	BAP1	NEK10	EPN1	CCDC69	RAD23A	TOM1	STUB1	UCHL5	UBAC1	RNF114	CUEDC1	ILRUN	CEP85
Pubmed	28225217	Proteomic analysis of the cullin 4B interactome using proximity-dependent biotinylation in living cells.	Pubmed	0.0001548	1	0.01839	0.2225	19	153	YBX3	NDUFA4	YBX1	RPL14	PRDX1	SLC25A3	COPS4	RPL21	HMGN4	SNRPD2	SNRPE	GAPDH	PRDX3	TUBA1C	H1-2	PHB2	UBE2A	SFXN1	PACRG
Pubmed	20643355	Epicardial spindle orientation controls cell entry into the myocardium.	Pubmed	0.0001555	1	0.01839	0.2225	5	12	PRKCZ	PARD6A	PDPN	PARD3	TUBG1
Pubmed	18628297	Human DDX3 functions in translation and interacts with the translation initiation factor eIF3.	Pubmed	0.0001555	1	0.01839	0.2225	5	12	EIF3H	EIF3I	EIF3J	EIF3K	EIF3E
Pubmed	25505247	Biophysical studies on interactions and assembly of full-size E3 ubiquitin ligase: suppressor of cytokine signaling 2 (SOCS2)-elongin BC-cullin 5-ring box protein 2 (RBX2).	Pubmed	0.0001555	1	0.01839	0.2225	5	12	NEDD8	RNF7	SKP1	ELOC	ELOB
Pubmed	25561175	SLC38A9 is a component of the lysosomal amino acid sensing machinery that controls mTORC1.	Pubmed	0.0001555	1	0.01839	0.2225	5	12	LAMTOR2	LAMTOR4	LAMTOR1	LAMTOR5	RRAGA
Pubmed	28204537	Mitochondrial complex II regulates a distinct oxygen sensing mechanism in monocytes.	Pubmed	0.0001555	1	0.01839	0.2225	5	12	TKTL1	SDHB	SDHC	SDHD	NGLY1
Pubmed	20508144	A global role for KLF1 in erythropoiesis revealed by ChIP-seq in primary erythroid cells.	Pubmed	0.0001555	1	0.01839	0.2225	5	12	TSPO	ABCB10	HMBS	UROD	UROS
Pubmed	14519125	Characterization of eIF3k: a newly discovered subunit of mammalian translation initiation factor elF3.	Pubmed	0.0001555	1	0.01839	0.2225	5	12	EIF3H	EIF3I	EIF3J	EIF3K	EIF3E
Pubmed	25849773	eIF3 targets cell-proliferation messenger RNAs for translational activation or repression.	Pubmed	0.0001555	1	0.01839	0.2225	5	12	EIF3H	EIF3I	EIF3M	EIF3K	EIF3E
Pubmed	15854902	Rheb binds and regulates the mTOR kinase.	Pubmed	0.0001555	1	0.01839	0.2225	5	12	RAF1	RAP1A	RHEB	EIF4EBP1	MLST8
Pubmed	24211586	The UbL protein UBTD1 stably interacts with the UBE2D family of E2 ubiquitin conjugating enzymes.	Pubmed	0.0001555	1	0.01839	0.2225	5	12	RNF10	UBTD1	UBE2D4	UBE2D2	UBE2D3
Pubmed	16364241	Ran binding protein 9 interacts with Raf kinase but does not contribute to downstream ERK1/2 activation in skeletal myoblasts.	Pubmed	0.0001555	1	0.01839	0.2225	5	12	MYBPC1	MAP2K2	COPS7A	TMEM70	RAF1
Pubmed	24270810	High-content genome-wide RNAi screens identify regulators of parkin upstream of mitophagy.	Pubmed	0.0001613	1	0.01905	0.2305	12	72	BAP1	MYBPC1	TOMM7	NPEPPS	LEPROT	PSMB7	PSMD8	RNASE2	UBL5	UBE2D3	PINK1	STARD7
Pubmed	15164054	The DNA sequence and comparative analysis of human chromosome 10.	Pubmed	0.0001637	1	0.01929	0.2333	33	345	COMTD1	CUL2	MXI1	ATP5F1C	NDUFB8	BNIP3	CDC123	ANAPC16	SFXN4	CUEDC2	GSTO1	VPS26A	PPA1	ANKRD2	OPTN	LRRC20	RASSF4	DUSP13	RNLS	MAGT1	STN1	UBTD1	ZDHHC16	PWWP2B	VSIR	PRDX3	ATP5MD	AVPI1	UROS	VDAC2	ZNF32	ZNF33B	ZNF511
Pubmed	16239144	Integrator, a multiprotein mediator of small nuclear RNA processing associates with the C-terminal repeat of RNA polymerase II.	Pubmed	0.000166	1	0.01929	0.2333	10	52	SAC3D1	PSMC2	PSMC3	PSMD3	PSMD8	INTS11	PSMD14	INTS12	SEM1	MED25
Pubmed	23260140	MITRAC links mitochondrial protein translocation to respiratory-chain assembly and translational regulation.	Pubmed	0.0001687	1	0.01929	0.2333	4	7	COA3	MT-CO1	COX4I1	COA1
Pubmed	27607350	Characterization of the Translationally Controlled Tumor Protein (TCTP) Interactome Reveals Novel Binding Partners in Human Cancer Cells.	Pubmed	0.0001687	1	0.01929	0.2333	4	7	YBX1	PRDX1	TUBA1C	TPT1
Pubmed	23213463	The COP9 signalosome cullin 3 and Keap1 supercomplex regulates CHOP stability and adipogenesis.	Pubmed	0.0001687	1	0.01929	0.2333	4	7	COPS3	KEAP1	COPS7A	COPS8
Pubmed	19837698	Analysis of mouse models of cytochrome c oxidase deficiency owing to mutations in Sco2.	Pubmed	0.0001687	1	0.01929	0.2333	4	7	NDUFB8	NDUFS3	COX5A	SDHB
Pubmed	21102408	CSN complex controls the stability of selected synaptic proteins via a torsinA-dependent process.	Pubmed	0.0001687	1	0.01929	0.2333	4	7	NEDD8	COPS4	COPS5	SNAPIN
Pubmed	9153201	Physical interaction between specific E2 and Hect E3 enzymes determines functional cooperativity.	Pubmed	0.0001687	1	0.01929	0.2333	4	7	RAD23A	UBE2D2	UBE2E1	UBE3A
Pubmed	24044920	Phosphorylation of serine 323 of ASB2? is pivotal for the targeting of filamin A to degradation.	Pubmed	0.0001687	1	0.01929	0.2333	4	7	RNF7	ASB2	ELOC	ELOB
Pubmed	10514471	Characterization of human and murine PMP20 peroxisomal proteins that exhibit antioxidant activity in vitro.	Pubmed	0.0001687	1	0.01929	0.2333	4	7	PRDX1	PRDX5	PRDX3	PRDX2
Pubmed	20179103	Active Mek2 as a regulatory scaffold that promotes Pin1 binding to BPGAP1 to suppress BPGAP1-induced acute Erk activation and cell migration.	Pubmed	0.0001687	1	0.01929	0.2333	4	7	PIN1	MAP2K1	MAP2K2	RAF1
Pubmed	11714696	Cooperation of HECT-domain ubiquitin ligase hHYD and DNA topoisomerase II-binding protein for DNA damage response.	Pubmed	0.0001687	1	0.01929	0.2333	4	7	UBE2A	UBE2B	UBE2D2	UBE2D3
Pubmed	10973499	Activation of HIF1alpha ubiquitination by a reconstituted von Hippel-Lindau (VHL) tumor suppressor complex.	Pubmed	0.0001687	1	0.01929	0.2333	4	7	CUL2	SKP1	ELOC	ELOB
Pubmed	21130766	Coronin7 forms a novel E3 ubiquitin ligase complex to promote the degradation of the anti-proliferative protein Tob.	Pubmed	0.0001687	1	0.01929	0.2333	4	7	CDC34	TOB1	ELOC	ELOB
Pubmed	27852436	Elimination of paternal mitochondria in mouse embryos occurs through autophagic degradation dependent on PARKIN and MUL1.	Pubmed	0.0001687	1	0.01929	0.2333	4	7	MUL1	FIS1	PINK1	MFF
Pubmed	20347421	Priming and extending: a UbcH5/Cdc34 E2 handoff mechanism for polyubiquitination on a SCF substrate.	Pubmed	0.0001687	1	0.01929	0.2333	4	7	CDC34	SKP1	UBE2D2	UBE2D3
Pubmed	10886019	Enzyme-activity mutants in Mus musculus. I. Phenotypic description and genetic characterization of ethylnitrosourea-induced mutations.	Pubmed	0.0001687	1	0.01929	0.2333	4	7	MDH1	GAPDH	TPI1	LDHA
Pubmed	24298020	Vaccinia-related kinase 2 mediates accumulation of polyglutamine aggregates via negative regulation of the chaperonin TRiC.	Pubmed	0.0001687	1	0.01929	0.2333	4	7	CCT2	COP1	UBE2D2	VRK2
Pubmed	25969509	Defining roles of PARKIN and ubiquitin phosphorylation by PINK1 in mitochondrial quality control using a ubiquitin replacement strategy.	Pubmed	0.0001687	1	0.01929	0.2333	4	7	OPTN	RHOT1	CALCOCO2	PINK1
Pubmed	15966899	Multiple roles of Rbx1 in the VBC-Cul2 ubiquitin ligase complex.	Pubmed	0.0001687	1	0.01929	0.2333	4	7	CUL2	SKP1	ELOC	ELOB
Pubmed	22613722	Monoubiquitination promotes calpain cleavage of the protein phosphatase 2A (PP2A) regulatory subunit 4 altering PP2A stability and microtubule-associated protein phosphorylation.	Pubmed	0.0001687	1	0.01929	0.2333	4	7	PTPA	UBE2D2	UBE2D3	IGBP1
Pubmed	17350042	Ubiquitin-dependent proteolysis of the microtubule end-binding protein 1, EB1, is controlled by the COP9 signalosome: possible consequences for microtubule filament stability.	Pubmed	0.0001687	1	0.01929	0.2333	4	7	COPS7A	COPS8	COPS5	TUBG1
Pubmed	19915015	Isocitrate dehydrogenase mutations are rare in pheochromocytomas and paragangliomas.	Pubmed	0.0001687	1	0.01929	0.2333	4	7	SDHB	SDHC	SDHD	IDH2
Pubmed	23660517	Progressive impairment of muscle regeneration in muscleblind-like 3 isoform knockout mice.	Pubmed	0.0001687	1	0.01929	0.2333	4	7	DES	MBNL3	GLUL	CNBP
Pubmed	18323857	NEDD8 acts as a 'molecular switch' defining the functional selectivity of VHL.	Pubmed	0.0001687	1	0.01929	0.2333	4	7	CUL2	NEDD8	ELOC	ELOB
Pubmed	23115268	A systematic analysis of a deep mouse epididymal sperm proteome.	Pubmed	0.0001687	1	0.01929	0.2333	4	7	PGK1	GAPDH	LDHA	LDHC
Pubmed	21625211	COP9 signalosome subunit 6 stabilizes COP1 which functions as an E3 ubiquitin ligase for 14-3-3?.	Pubmed	0.0001687	1	0.01929	0.2333	4	7	COPS6	COPS5	COP1	UBE2D2
Pubmed	17786314	MM-1 facilitates degradation of c-Myc by recruiting proteasome and a novel ubiquitin E3 ligase.	Pubmed	0.0001687	1	0.01929	0.2333	4	7	CUL2	PSMD8	ELOC	ELOB
Pubmed	26378152	LKB1 deletion causes early changes in atrial channel expression and electrophysiology prior to atrial fibrillation.	Pubmed	0.0001714	1	0.01958	0.2368	8	34	ATP2A2	MYH6	PLN	KCND3	KCNH2	KCNJ8	KCNJ11	KCNK3
Pubmed	17620599	Functional specialization of beta-arrestin interactions revealed by proteomic analysis.	Pubmed	0.0001718	1	0.0196	0.2371	31	317	YBX3	ARRB2	EIF3I	CALM2	YBX1	CALM3	CAPZA2	RPL14	PDE4D	CLTB	RAB1A	EEF1A2	RPL4	RPL21	RPLP0	RPLP1	RPLP2	RPS13	TUBB4A	TUBB4B	NOP10	DNAH3	SNRPD2	GAPDH	CD3EAP	TUBA1C	H1-2	UBA52	YWHAE	KTN1	ARPC5L
Pubmed	19159283	Array MAPPIT: high-throughput interactome analysis in mammalian cells.	Pubmed	0.000177	1	0.02017	0.244	7	26	ASB8	FBXW5	SPSB4	SKP1	ASB2	ELOC	ELOB
Pubmed	14760703	Proteomic identification of brain proteins that interact with dynein light chain LC8.	Pubmed	0.0001779	1	0.02025	0.245	9	43	MARK3	ALDOA	DNM2	TUBB4B	GAPDH	MAST2	GLUL	PARD3	LDHA
Pubmed	21729782	Human mediator subunit MED26 functions as a docking site for transcription elongation factors.	Pubmed	0.0001847	1	0.021	0.254	12	73	CCNC	MED21	POLR2I	POLR2J	POLR2L	MED9	MED31	MED19	TAF7	TAF13	MED11	MED25
Pubmed	19165527	Prefrontal cortex shotgun proteome analysis reveals altered calcium homeostasis and immune system imbalance in schizophrenia.	Pubmed	0.0001892	1	0.02149	0.2599	13	84	AK1	MOG	ATP6V0D1	CKB	PRDX6	DES	STUB1	FARSA	GAPDH	PRDX2	GSPT1	KYAT3	UQCRC1
Pubmed	15010206	A collection of cDNAs enriched in upper cortical layers of the embryonic mouse brain.	Pubmed	0.0001958	1	0.02218	0.2682	10	53	UBL4A	NDUFB8	ATG9A	PSMB6	LRRC40	NUDT22	CIAO3	HINT1	COQ8A	CHCHD1
Pubmed	30995489	Genome-Wide CRISPR-Cas9 Screens Expose Genetic Vulnerabilities and Mechanisms of Temozolomide Sensitivity in Glioblastoma Stem Cells.	Pubmed	0.0001959	1	0.02218	0.2682	15	107	ATP2A2	ATP5F1C	CNOT9	CDK1	CNOT7	FXR2	PPP1CA	ECH1	LSM12	CCT2	PHB2	CEP85	PGAM5	LDHA	SFXN1
Pubmed	17220478	Proteomics analysis of the interactome of N-myc downstream regulated gene 1 and its interactions with the androgen response program in prostate cancer cells.	Pubmed	0.0001959	1	0.02218	0.2682	11	63	MAOA	ATP1A1	PPP2R2A	PSMC2	PSMC3	DARS1	RPL4	RPL24	RPS16	EIF3E	LDHA
Pubmed	25490258	Structure of an APC3-APC16 complex: insights into assembly of the anaphase-promoting complex/cyclosome.	Pubmed	0.0001981	1	0.02234	0.2703	6	19	ANAPC16	ANAPC13	ANAPC15	ANAPC5	ANAPC7	ANAPC11
Pubmed	25043029	Molecular architecture and mechanism of the anaphase-promoting complex.	Pubmed	0.0001981	1	0.02234	0.2703	6	19	ANAPC16	ANAPC13	ANAPC15	ANAPC5	ANAPC7	ANAPC11
Pubmed	22589735	Congenital heart disease-causing Gata4 mutation displays functional deficits in vivo.	Pubmed	0.0001981	1	0.02234	0.2703	6	19	MYH6	MYL3	HAND1	NKX2-5	DES	TNNC1
Pubmed	17255364	Characterization of immunoisolated human gastric parietal cells tubulovesicles: identification of regulators of apical recycling.	Pubmed	0.0002108	1	0.02376	0.2874	12	74	SLC26A9	ATP1A1	ATP1B1	NAPA	BSG	SYNGR2	CD163	RAB1A	ACSL1	ARL6IP5	SYPL1	MAL2
Pubmed	30783098	An FBXW7-ZEB2 axis links EMT and tumour microenvironment to promote colorectal cancer stem cells and chemoresistance.	Pubmed	0.000229	1	0.02578	0.3118	7	27	PRDX6	PPP2R5A	ELK1	FBXW7	HES6	TIMP4	DEK
Pubmed	29111377	Mass spectrometry analyses of normal and polyglutamine expanded ataxin-3 reveal novel interaction partners involved in mitochondrial function.	Pubmed	0.00023	1	0.02583	0.3124	10	54	GNPAT	NDUFA4	SFXN4	SLC25A3	RPLP0	STUB1	SDHB	HSDL2	CISD2	GCAT
Pubmed	26288249	Variability of Gene Expression Identifies Transcriptional Regulators of Early Human Embryonic Development.	Pubmed	0.00023	1	0.02583	0.3124	10	54	ZNF622	NDUFA1	PIGH	UCK1	MRPL16	PQBP1	RFK	POLR3K	MOSPD1	UBE3A
Pubmed	29958295	The NEDD8 E3 ligase DCNL5 is phosphorylated by IKK alpha during Toll-like receptor activation.	Pubmed	0.0002427	1	0.02707	0.3275	5	13	CUL2	UBE2M	RNF7	UBE2F	DCUN1D5
Pubmed	9878398	Macromolecular assemblage of aminoacyl-tRNA synthetases: identification of protein-protein interactions and characterization of a core protein.	Pubmed	0.0002427	1	0.02707	0.3275	5	13	DARS1	QARS1	RARS1	KARS1	AIMP2
Pubmed	29083321	EMC3 coordinates surfactant protein and lipid homeostasis required for respiration.	Pubmed	0.0002427	1	0.02707	0.3275	5	13	EMC4	PDPN	EMC3	HOPX	EMC7
Pubmed	19578372	Mitochondrial fission factor Drp1 is essential for embryonic development and synapse formation in mice.	Pubmed	0.0002427	1	0.02707	0.3275	5	13	FIS1	TIMM17A	TIMM44	MFN1	UQCRC1
Pubmed	25703143	Critical role of YY1 in cardiac morphogenesis.	Pubmed	0.0002427	1	0.02707	0.3275	5	13	CAV3	HAND1	NKX2-5	MESP1	TNNT2
Pubmed	9615220	Tissue-specific expression and mapping of the Cox7ah gene in mouse.	Pubmed	0.0002427	1	0.02707	0.3275	5	13	COX7A1	COX7A2	COX7C	ETFB	EXOSC5
Pubmed	10464095	Gene expression profile of aging and its retardation by caloric restriction.	Pubmed	0.0002563	1	0.02853	0.3451	9	45	MAPKAPK2	PMP22	PPP3CC	PSMB7	PEX2	MRPL23	S100A10	GLUL	TST
Pubmed	27512140	The telomeric protein AKTIP interacts with A- and B-type lamins and is involved in regulation of cellular senescence.	Pubmed	0.0002563	1	0.02853	0.3451	9	45	RPLP2	TIMM50	GAPDH	PRDX2	AKTIP	HADHA	HADHB	VDAC2	EIF3E
Pubmed	29150431	The E3 ubiquitin ligase APC/CCdh1 degrades MCPH1 after MCPH1-?TrCP2-Cdc25A-mediated mitotic entry to ensure neurogenesis.	Pubmed	0.0002607	1	0.02899	0.3506	11	65	DNAJC19	UXT	COPS3	PPA1	RSL24D1	EMG1	LAMTOR5	SKP1	PMVK	TPT1	THAP11
Pubmed	29991678	CUEDC2, a novel interacting partner of the SOCS1 protein, plays important roles in the leukaemogenesis of acute myeloid leukaemia.	Pubmed	0.0002706	1	0.03005	0.3635	13	87	CUL2	ATP2A2	BSG	PDCD1	CUEDC2	TRMT10C	PTS	SSBP1	ELOC	ELOB	HSD17B10	TUBG1	COMMD1
Pubmed	23446634	Genome-wide association analysis of red blood cell traits in African Americans: the COGENT Network.	Pubmed	0.0002714	1	0.03011	0.3642	6	20	TKTL1	MPG	DECR1	FAM234A	POLR3K	FAM3A
Pubmed	15747579	Construction of a multi-functional cDNA library specific for mouse pancreatic islets and its application to microarray.	Pubmed	0.0002724	1	0.03019	0.3652	32	340	FBRSL1	SLC25A12	CENPV	EIF3I	MBTPS1	NDUFS8	SLC25A3	TMEM106B	PGAP6	TVP23B	PREB	CUTC	STARD3NL	RPL37A	FARSA	FEM1A	ANAPC5	CIB1	SMPD1	NCKAP1	STK26	IGSF5	GLO1	CLP1	CCDC167	NUDT4	COX14	HMOX2	SLC35A4	IRAK1	TCF24	TUSC3
Pubmed	23979707	SILAC-based proteomics of human primary endothelial cell morphogenesis unveils tumor angiogenic markers.	Pubmed	0.0002786	1	0.03084	0.3731	20	173	ATP5PO	PRDX1	FXR2	PSMB6	PSMC3	RPL27	RPN1	RPS13	RPS14	RPS16	TUBB4B	CCT2	GALK1	GAPDH	TINAGL1	EIF3K	HADHA	PGAM5	TFPI2	LGALS1
Pubmed	30442662	Ubiquilin 2 modulates ALS/FTD-linked FUS-RNA complex dynamics and stress granule formation.	Pubmed	0.0002888	1	0.03194	0.3864	27	269	ATP1A1	ATP2A2	AZGP1	BSG	CDK1	CKM	PSMC2	PSMC3	RPLP0	RPN1	TUBB4B	TIMM44	DCTN2	CCT7	CCT2	TIMM50	GAPDH	GLUL	ILVBL	PRDX2	H1-2	TMX4	H2BC5	HADHB	TPD52L2	IDH2	EIF3E
Pubmed	28655764	Role of the E3 ubiquitin ligase RNF157 as a novel downstream effector linking PI3K and MAPK signaling pathways to the cell cycle.	Pubmed	0.0002926	1	0.03229	0.3906	7	28	RNF157	CNOT9	FXR2	PSMD8	MTERF3	MRPS2	MAGT1
Pubmed	20434207	Transmembrane receptor DCC associates with protein synthesis machinery and regulates translation.	Pubmed	0.0002926	1	0.03229	0.3906	7	28	EIF2B4	EIF2B2	EIF2A	RPL38	RPS13	EZR	EIF3E
Pubmed	16385451	A scan of chromosome 10 identifies a novel locus showing strong association with late-onset Alzheimer disease.	Pubmed	0.0002933	1	0.03233	0.3911	37	416	COMTD1	ADK	CUL2	ARL3	MXI1	ATP5F1C	CDC123	SFXN4	CACNB2	CDK1	HACD1	TXNL1	PHYH	CUEDC2	GSTO1	ACBD5	NHLRC2	ANKRD2	ASCC1	MRPS16	RGR	OPTN	LRRC20	RASSF4	LRMDA	DUSP13	RNLS	KCNIP2	STN1	GLRX3	ZDHHC16	CISD1	PRDX3	AVPI1	PARD3	VDAC2	ZNF33B
Pubmed	12508121	The DNA sequence and analysis of human chromosome 14.	Pubmed	0.0002949	1	0.03247	0.3928	15	111	STXBP6	ALKBH1	EIF2B2	CALM3	FOXN3	THTPA	DNAAF2	ESRRB	DHRS4L2	CCDC85C	DCAF11	ERG28	ANKRD9	KTN1	TMEM63C
Pubmed	12221128	Centrosomal proteins CG-NAP and kendrin provide microtubule nucleation sites by anchoring gamma-tubulin ring complex.	Pubmed	0.0002993	1	0.03292	0.3982	11	66	SSNA1	CALM2	CALM3	CDK1	PCNT	TUBB4A	TUBB4B	DCTN2	DCTN3	TUBG1	YWHAE
Pubmed	10051400	Physical and transcriptional map of a 3-Mb region of mouse chromosome 1 containing the gene for the neural tube defect mutant loop-tail (Lp).	Pubmed	0.0003051	1	0.03344	0.4046	9	46	PEA15	NIT1	PFDN2	NAXE	MPC2	UCK1	PEX19	UFC1	UAP1
Pubmed	20351267	Mig-6 controls EGFR trafficking and suppresses gliomagenesis.	Pubmed	0.0003051	1	0.03344	0.4046	9	46	AOX1	NEU1	TMEM59	PSMA7	PSMB6	CIAO2B	COPS5	TIMP4	MFSD5
Pubmed	19190083	Characterization of exosome-like vesicles released from human tracheobronchial ciliated epithelium: a possible role in innate defense.	Pubmed	0.0003051	1	0.03344	0.4046	9	46	CALM2	CALM3	CD59	CIB1	GAPDH	TUBA1C	GSTP1	UBA52	EZR
Pubmed	8076819	The addition of 5'-coding information to a 3'-directed cDNA library improves analysis of gene expression.	Pubmed	0.0003204	1	0.03408	0.4122	8	37	MRPL13	CALM2	BRI3	GSTO1	RPL10	SLC35B1	RPLP2	RPS14
Pubmed	12466855	A gene expression map of human chromosome 21 orthologues in the mouse.	Pubmed	0.0003215	1	0.03408	0.4122	18	149	PDXK	ATP5PF	ATP5PO	NDUFV3	PTTG1IP	TSPEAR	CLIC6	CBS	MRPL39	RWDD2B	PIGP	NHP2	SUMO3	IGSF5	ADAMTS5	HLCS	TUBG1	AGPAT3
Pubmed	22586326	Functional proteomics establishes the interaction of SIRT7 with chromatin remodeling complexes and expands its role in regulation of RNA polymerase I transcription.	Pubmed	0.0003239	1	0.03408	0.4122	52	653	ACAT1	PRKRA	EIF3I	ATP1A1	ATP2A2	BLM	NUP88	RPL14	PCNT	PGK1	CKB	NOC4L	FXR2	NPEPPS	PPM1G	PPP1CA	PPP1CC	PSMC2	PSMC3	DNM2	ATAD3A	RPL4	RPL8	RPL10	RPL21	RPL38	RPLP0	RPLP1	RPLP2	RPS12	RPS14	RPS16	TUBB4A	RPF2	FKBP4	STOML2	SEC13	PUF60	CCT2	NCKAP1	TTLL12	RRP7A	TUBA1C	KRR1	GSTP1	UTP4	HADHA	UQCRC1	ILF2	EIF3E	PGAM5	KARS1
Pubmed	25756610	DNA damage shifts circadian clock time via Hausp-dependent Cry1 stabilization.	Pubmed	0.0003244	1	0.03408	0.4122	20	175	HAT1	ATP1A1	NDUFS3	PRDX1	PPP2R2A	PSMC2	PSMC3	PSMD3	DARS1	RARS1	EEF1A2	RPL10	RPN1	RPS14	ANAPC7	CCT2	SKP1	SRM	YWHAE	KRT10
Pubmed	28931592	Ubiquitin ligase SPSB4 diminishes cell repulsive responses mediated by EphB2.	Pubmed	0.0003244	1	0.03408	0.4122	4	8	RNF7	SPSB4	ELOC	ELOB
Pubmed	18030348	PRAS40 and PRR5-like protein are new mTOR interactors that regulate apoptosis.	Pubmed	0.0003244	1	0.03408	0.4122	4	8	MAPKAP1	EIF4EBP1	AKT1S1	MLST8
Pubmed	12942785	[The use of discrete characters in discriminant analysis for diagnosis of pulmonary tuberculosis and for classification of patients differing in treatment efficiency based on polymorphisms at nine codominant loci-HP, GC,TF,PI,PGM1,GLO1,C3,ACP1 and ESD].	Pubmed	0.0003244	1	0.03408	0.4122	4	8	ACP1	PGM1	GLO1	HP
Pubmed	15848170	Unrip is a component of SMN complexes active in snRNP assembly.	Pubmed	0.0003244	1	0.03408	0.4122	4	8	GEMIN7	SNRPD2	SNRPE	STRAP
Pubmed	9464850	Purification and characterization of 26S proteasomes from human and mouse spermatozoa.	Pubmed	0.0003244	1	0.03408	0.4122	4	8	PSMA5	PSMA7	PSMC2	PSMC3
Pubmed	28972136	The mechanism of neural precursor cell expressed developmentally down-regulated 4-2 (Nedd4-2)/NEDD4L-catalyzed polyubiquitin chain assembly.	Pubmed	0.0003244	1	0.03408	0.4122	4	8	UBE2E3	UBE2D2	UBE2D3	UBE2E1
Pubmed	19300455	The E3 ubiquitin ligase specificity subunit ASB2beta is a novel regulator of muscle differentiation that targets filamin B to proteasomal degradation.	Pubmed	0.0003244	1	0.03408	0.4122	4	8	RNF7	ASB2	ELOC	ELOB
Pubmed	1572636	Physical linkage of the A-raf-1,properdin, synapsin I, and TIMP genes on the human and mouse X chromosomes.	Pubmed	0.0003244	1	0.03408	0.4122	4	8	UBL4A	ARAF	PGK1	SYN1
Pubmed	10938081	A proteomics approach to the identification of mammalian mitochondrial small subunit ribosomal proteins.	Pubmed	0.0003244	1	0.03408	0.4122	4	8	MRPS28	MRPS23	MRPS25	MRPS22
Pubmed	19372219	Mdm2 directs the ubiquitination of beta-arrestin-sequestered cAMP phosphodiesterase-4D5.	Pubmed	0.0003244	1	0.03408	0.4122	4	8	ADRB2	ARRB2	PDE4D	UBE2D2
Pubmed	12917688	Comparative analyses of multi-species sequences from targeted genomic regions.	Pubmed	0.0003244	1	0.03408	0.4122	4	8	CAPZA2	CAV2	CFTR	ST7
Pubmed	23560854	Ube2W conjugates ubiquitin to ?-amino groups of protein N-termini.	Pubmed	0.0003244	1	0.03408	0.4122	4	8	STUB1	UBE2D4	UBE2D2	UBE2D3
Pubmed	12370081	Characterization of the Aalpha and Abeta subunit isoforms of protein phosphatase 2A: differences in expression subunit interaction and evolution.	Pubmed	0.0003244	1	0.03408	0.4122	4	8	PPP1CA	PPP2R2A	PPP2R5A	PPP2R3B
Pubmed	21628461	C termini of proteasomal ATPases play nonequivalent roles in cellular assembly of mammalian 26 S proteasome.	Pubmed	0.0003244	1	0.03408	0.4122	4	8	PSMB5	PSMC2	PSMC3	PSMD8
Pubmed	19144954	Localization of low-density detergent-resistant membrane proteins in intact and acrosome-reacted mouse sperm.	Pubmed	0.0003244	1	0.03408	0.4122	4	8	BSG	CAV2	FLOT1	FLOT2
Pubmed	11005381	Potential targets for HSF1 within the preinitiation complex.	Pubmed	0.0003244	1	0.03408	0.4122	4	8	SUB1	TAF7	GTF2A2	HSF1
Pubmed	15638722	The role of Vpr in HIV-1 pathogenesis.	Pubmed	0.0003244	1	0.03408	0.4122	4	8	SLC25A4	PPP2R2A	PPP2R2C	PTPA
Pubmed	24703694	Initial steps in RNA processing and ribosome assembly occur at mitochondrial DNA nucleoids.	Pubmed	0.0003244	1	0.03408	0.4122	4	8	MRPL13	TRMT10C	HSD17B10	MRPS15
Pubmed	12149480	Mammalian mediator subunit mMED8 is an Elongin BC-interacting protein that can assemble with Cul2 and Rbx1 to reconstitute a ubiquitin ligase.	Pubmed	0.0003244	1	0.03408	0.4122	4	8	CUL2	MED31	ELOC	ELOB
Pubmed	16682404	A novel route for F-box protein-mediated ubiquitination links CHIP to glycoprotein quality control.	Pubmed	0.0003244	1	0.03408	0.4122	4	8	STUB1	UBE2D2	UBE2D3	UBE2E1
Pubmed	14625387	Foxj1 is required for apical localization of ezrin in airway epithelial cells.	Pubmed	0.0003244	1	0.03408	0.4122	4	8	ADRB2	TUBB4A	TUBB4B	EZR
Pubmed	15680351	Mouse hesr1 and hesr2 genes are redundantly required to mediate Notch signaling in the developing cardiovascular system.	Pubmed	0.0003244	1	0.03408	0.4122	4	8	HAND1	NKX2-5	IRX4	HEY2
Pubmed	24469044	The von Hippel-Lindau tumor suppressor regulates programmed cell death 5-mediated degradation of Mdm2.	Pubmed	0.0003244	1	0.03408	0.4122	4	8	CUL2	PDCD5	ELOC	ELOB
Pubmed	15253893	The Na(+)-K(+)-ATPase alpha2-subunit isoform modulates contractility in the perinatal mouse diaphragm.	Pubmed	0.0003244	1	0.03408	0.4122	4	8	ATP1A1	ATP2A2	CASQ1	PLN
Pubmed	16759355	Modification of Cul1 regulates its association with proteasomal subunits.	Pubmed	0.0003244	1	0.03408	0.4122	4	8	PSMA2	PSMA4	PSMA7	SKP1
Pubmed	11956189	Cyclin G2 associates with protein phosphatase 2A catalytic and regulatory B' subunits in active complexes and induces nuclear aberrations and a G1/S phase cell cycle arrest.	Pubmed	0.0003244	1	0.03408	0.4122	4	8	CCNG1	PPP2R2A	PTPA	PPP2R5C
Pubmed	17245430	A specific PP2A regulatory subunit B56gamma diates DNA damage-induced dephosphorylation of p53 at Thr55.	Pubmed	0.0003244	1	0.03408	0.4122	4	8	CCNG1	PPP2R2A	PPP2R5A	PPP2R5C
Pubmed	12775724	RLIP is a platform for Cdk1 to phosphorylate epsin during the switch off of endocytosis in mitosis.	Pubmed	0.0003244	1	0.03408	0.4122	4	8	CDK1	REPS2	EPN1	GTF3A
Pubmed	24019521	RNF185 is a novel E3 ligase of endoplasmic reticulum-associated degradation (ERAD) that targets cystic fibrosis transmembrane conductance regulator (CFTR).	Pubmed	0.0003244	1	0.03408	0.4122	4	8	CFTR	DERL1	RNF5	UBE2D3
Pubmed	15757646	A reassessment of the inhibitory capacity of human FKBP38 on calcineurin.	Pubmed	0.0003244	1	0.03408	0.4122	4	8	CALM2	CALM3	CAMK2A	PPP3CC
Pubmed	20053669	Role of Magmas in protein transport and human mitochondria biogenesis.	Pubmed	0.0003244	1	0.03408	0.4122	4	8	DNAJC19	TIMM17B	TIMM17A	TIMM44
Pubmed	16335786	Characterization of Mesenchyme Homeobox 2 (MEOX2) transcription factor binding to RING finger protein 10.	Pubmed	0.0003244	1	0.03408	0.4122	4	8	MT-CO1	MYBPC1	RNF10	VEZF1
Pubmed	15569306	D1 dopamine receptor signaling involves caveolin-2 in HEK-293 cells.	Pubmed	0.0003244	1	0.03408	0.4122	4	8	CAV2	PPP2R5A	FLOT1	FLOT2
Pubmed	28681414	Structure and catalytic activation of the TRIM23 RING E3 ubiquitin ligase.	Pubmed	0.0003244	1	0.03408	0.4122	4	8	UBE2D4	UBE2D2	UBE2D3	UBE2E1
Pubmed	29323787	Inhibition of UVSSA ubiquitination suppresses transcription-coupled nucleotide excision repair deficiency caused by dissociation from USP7.	Pubmed	0.0003244	1	0.03408	0.4122	4	8	UBE2D4	UBE2D2	UBE2D3	UBE2E1
Pubmed	14671314	Autoubiquitylation of the V(D)J recombinase protein RAG1.	Pubmed	0.0003244	1	0.03408	0.4122	4	8	CDC34	RAG1	UBE2D2	UBE2E1
Pubmed	20473970	Identification of FBXO25-interacting proteins using an integrated proteomics approach.	Pubmed	0.0003255	1	0.03416	0.4132	15	112	ATP1A1	ATP2A2	NPEPPS	PSMC3	PSMD3	DARS1	EEF1A2	ATAD3A	RPN1	TUBB4A	TUBB4B	CCT7	SKP1	TUBA1C	IGBP1
Pubmed	20412781	Resolution of cell fate decisions revealed by single-cell gene expression analysis from zygote to blastocyst.	Pubmed	0.0003359	1	0.03521	0.4259	57	735	TEAD2	KLF15	ZNF622	ATF4	EIF3H	TSC22D1	KAT2B	EIF2B2	NPAS2	POLE3	GTF3C5	HAND1	CRIP2	CSRP2	ROGDI	MTERF3	E2F5	ZBTB7B	ZDHHC4	THAP4	ELK1	ZDHHC2	ZNF219	ESRRB	ESRRG	ZDHHC3	RXRA	HMG20B	CITED2	HES6	DCUN1D5	ZDHHC16	DRAP1	SKP1	MBNL3	POLR3K	HOPX	RNF114	ZMAT5	MLX	ZDHHC12	GTF3A	THRA	HMGA1	NR1H2	HSF1	XBP1	POLE4	ZNF143	VEZF1	KCMF1	TSC22D4	DEK	INTS12	CITED4	LMO1	PRICKLE3
Pubmed	16226712	Proteomic analysis of human O6-methylguanine-DNA methyltransferase by affinity chromatography and tandem mass spectrometry.	Pubmed	0.0003426	1	0.03584	0.4336	11	67	SLC25A4	EIF3H	CDK1	PHB	PSMD9	EEF1A2	EEF1B2	RPLP1	TUBB4B	SRP9	TUBA1C
Pubmed	29735542	PML Recruits TET2 to Regulate DNA Modification and Cell Proliferation in Response to Chemotherapeutic Agent.	Pubmed	0.0003426	1	0.03584	0.4336	11	67	CUL2	AZGP1	PRDX1	PCMT1	GAPDH	SUB1	ELOC	ELOB	TPM2	YWHAE	LDHA
Pubmed	29513927	Comparative Protein Interaction Network Analysis Identifies Shared and Distinct Functions for the Human ROCO Proteins.	Pubmed	0.0003471	1	0.03627	0.4387	24	230	SCYL1	BAG1	IFTAP	MFHAS1	FOXN3	CHGB	PHKG2	ZMAT4	STUB1	RPS6KB2	ESRRG	STN1	TUBB4B	TADA3	STK25	MRPL28	NUDT16L1	SELENOS	DUS1L	CUEDC1	SUPT4H1	UQCRB	CEP85	KLC2
Pubmed	17274640	A limited screen for protein interactions reveals new roles for protein phosphatase 1 in cell cycle control and apoptosis.	Pubmed	0.0003613	1	0.03749	0.4535	9	47	CDK1	CDC34	PPP1CA	PPP1CC	PTPA	EIF2A	SKP1	GSK3A	TSG101
Pubmed	24076655	TRIAD1 and HHARI bind to and are activated by distinct neddylated Cullin-RING ligase complexes.	Pubmed	0.0003625	1	0.03749	0.4535	5	14	CUL2	NEDD8	RNF7	ELOC	ELOB
Pubmed	16930510	Transcription profile during maternal to zygotic transition in the mouse embryo.	Pubmed	0.0003625	1	0.03749	0.4535	5	14	ATP5MC1	NDUFA2	NDUFB4	NANS	RBM38
Pubmed	9013886	Direct activation of protein phosphatase-2A0 by HIV-1 encoded protein complex NCp7:vpr.	Pubmed	0.0003625	1	0.03749	0.4535	5	14	PPP2R2A	PPP2R2C	PTPA	PPP2R5A	PPP2R5C
Pubmed	9400615	Increasing the ratio of PP2A core enzyme to holoenzyme inhibits Tat-stimulated HIV-1 transcription and virus production.	Pubmed	0.0003625	1	0.03749	0.4535	5	14	PPP2R2A	PPP2R2C	PTPA	PPP2R5A	PPP2R5C
Pubmed	17660561	Genomewide discovery and classification of candidate ovarian fertility genes in the mouse.	Pubmed	0.0003625	1	0.03749	0.4535	5	14	TKTL1	BZW2	MTX2	GPAT2	TDRD9
Pubmed	22474075	Herpes virus deneddylases interrupt the cullin-RING ligase neddylation cycle by inhibiting the binding of CAND1.	Pubmed	0.0003625	1	0.03749	0.4535	5	14	CUL2	NEDD8	SKP1	COPS6	COPS5
Pubmed	14690596	Regulation of NF-kappaB signaling by Pin1-dependent prolyl isomerization and ubiquitin-mediated proteolysis of p65/RelA.	Pubmed	0.0003625	1	0.03749	0.4535	5	14	CDC34	PIN1	UBE2D2	UBE2D3	UBE2E1
Pubmed	22660413	Syndecan-syntenin-ALIX regulates the biogenesis of exosomes.	Pubmed	0.0003625	1	0.03749	0.4535	5	14	CHMP6	SDCBP	VPS4A	SNF8	TSG101
Pubmed	25992544	Cardiac lymphatics are heterogeneous in origin and respond to injury.	Pubmed	0.0003625	1	0.03749	0.4535	5	14	NKX2-5	COMMD10	PDPN	MESP1	LYVE1
Pubmed	7063884	Genetic mapping in mammals: chromosome map of domestic cat.	Pubmed	0.0003645	1	0.03754	0.4541	6	21	ACP1	MPI	PPA1	GLO1	TPI1	LDHA
Pubmed	18485873	Mechanism of ubiquitin-chain formation by the human anaphase-promoting complex.	Pubmed	0.0003645	1	0.03754	0.4541	6	21	ANAPC13	RAD23A	ANAPC5	ANAPC7	ANAPC11	UBE2D3
Pubmed	9806826	Comparative mapping of distal murine chromosome 11 and human 17q21.3 in a region containing a modifying locus for murine plasma von Willebrand factor level.	Pubmed	0.0003645	1	0.03754	0.4541	6	21	PDK2	PHB	SLC35B1	CALCOCO2	MRPL27	SNF8
Pubmed	26603838	Active IKK? promotes the stability of GLI1 oncogene in diffuse large B-cell lymphoma.	Pubmed	0.0003645	1	0.03754	0.4541	6	21	EIF3I	CAPZA2	CAPZB	CDK1	PHB2	PGAM5
Pubmed	30459231	Interactome mapping defines BRG1 a component of the SWI/SNF chromatin remodeling complexas a new partner of the transcriptional regulator CTCF.	Pubmed	0.0003801	1	0.03911	0.4731	13	90	ATP2A2	ATP5F1C	RPL14	SLC25A3	RPL10	RPL27	RPN1	RPS13	RPS14	RPS16	PHB2	VDAC2	SFXN1
Pubmed	22779921	A yeast two-hybrid screen reveals that osteopontin associates with MAP1A and MAP1B in addition to other proteins linked to microtubule stability apoptosis and protein degradation in the human brain.	Pubmed	0.0003911	1	0.0399	0.4827	11	68	ATP2A2	MRPL23	RPS13	CISD2	NCKAP1	EIF3K	COPS5	SNAPIN	TPT1	TTC1	COMMD1
Pubmed	29539633	Placentation defects are highly prevalent in embryonic lethal mouse mutants.	Pubmed	0.0003942	1	0.0399	0.4827	14	102	BAP1	CAMSAP3	EIF3H	NDUFB8	FAM160A1	CAPZA2	POLB	C1orf43	CRLS1	NHLRC2	TIMMDC1	COMMD10	TRUB2	PGAP2
Pubmed	21150319	Proteomic profiling of Myc-associated proteins.	Pubmed	0.0003951	1	0.0399	0.4827	15	114	SDK1	YBX1	NDUFAF3	ATP5MF	CYC1	RARS1	ADIPOR1	ECSIT	MZT2B	FHL2	MAP7D1	SNRPC	SRP9	SSBP1	LGALS1
Pubmed	20211142	An atlas of combinatorial transcriptional regulation in mouse and man.	Pubmed	0.0003983	1	0.0399	0.4827	63	839	TEAD2	CALCOCO1	APEX1	YBX3	ATF4	MXI1	KAT2B	NPAS2	CEBPG	COPS2	GTF3C5	TCEAL1	ASB8	CNOT7	PITX3	MED21	HAND1	FXR2	POLR2I	POLR2J	NKX2-5	PYGO1	ANKRD2	MED31	ZBTB7B	PQBP1	PREB	RORC	ELK1	ZDHHC2	NR2F6	ZNF219	ESRRG	SCAND1	RXRA	C1D	HES6	FHL2	HMGN4	ZDHHC16	SIRT2	HOPX	CSDC2	SUPT4H1	TAF7	TAF13	ELOC	ELOB	MLX	WWP1	THRA	H1-0	ANKRD7	HDGF	TSG101	NR1H2	HSBP1	XBP1	TSC22D4	DEK	CITED4	LMO1	PRICKLE3
Pubmed	30409884	WDFY4 is required for cross-presentation in response to viral and tumor antigens.	Pubmed	0.0004027	1	0.0399	0.4827	17	139	ARAF	DGAT1	ATP5PF	CALM2	ATP6V0D1	MYL6B	MPC2	DHRS7B	PPP1CA	PSMA4	PSMD8	RPL24	RPLP1	SDHB	SNRPD2	TPM2	UQCRC1
Pubmed	12466854	Human chromosome 21 gene expression atlas in the mouse.	Pubmed	0.0004106	1	0.0399	0.4827	18	152	PDXK	ATP5PF	ATP5PO	NDUFV3	PTTG1IP	YBEY	TSPEAR	CLIC6	CBS	MRPL39	PCNT	RWDD2B	PIGP	SUMO3	IGSF5	ADAMTS5	HLCS	AGPAT3
Pubmed	15952740	Protein profiling of human pancreatic islets by two-dimensional gel electrophoresis and mass spectrometry.	Pubmed	0.0004209	1	0.0399	0.4827	10	58	ALDOA	PGK1	EEF1A2	TUBB4B	GAPDH	GSTP1	HADHA	TPI1	VDAC2	KRT10
Pubmed	27597886	Six1 homeoprotein drives myofiber type IIA specialization in soleus muscle.	Pubmed	0.0004258	1	0.0399	0.4827	9	48	ALDOA	ATP2A2	COX4I1	SLN	GLUL	TNNC1	HK2	UQCRC1	LDHA
Pubmed	15306695	Identification of genes contributing to the obese yellow Avy phenotype: caloric restriction genotype diet x genotype interactions.	Pubmed	0.0004258	1	0.0399	0.4827	9	48	MDH2	TLE5	MPDU1	SPAG7	NHP2	SKP1	DESI1	GPT	H1-0
Pubmed	17009399	Reduced expression of Ca2+-regulating proteins in the upper gastrointestinal tract of patients with achalasia.	Pubmed	0.0004338	1	0.0399	0.4827	3	4	ATP2A2	CASQ1	PLN
Pubmed	28283550	Effects of ?-adrenergic receptor drugs on embryonic ventricular cell proliferation and differentiation and their impact on donor cell transplantation.	Pubmed	0.0004338	1	0.0399	0.4827	3	4	ADRB1	ADRB2	NKX2-5
Pubmed	8394352	Activation of mitogen-activated protein kinase/extracellular signal-regulated kinase kinase by G protein and tyrosine kinase oncoproteins.	Pubmed	0.0004338	1	0.0399	0.4827	3	4	ARAF	MAP2K1	RAF1
Pubmed	12059788	A method for detection of overoxidation of cysteines: peroxiredoxins are oxidized in vivo at the active-site cysteine during oxidative stress.	Pubmed	0.0004338	1	0.0399	0.4827	3	4	PRDX1	PRDX6	PRDX3
Pubmed	15749898	Intracellular IL-1 receptor antagonist type 1 inhibits IL-1-induced cytokine production in keratinocytes through binding to the third component of the COP9 signalosome.	Pubmed	0.0004338	1	0.0399	0.4827	3	4	COPS3	COPS4	GPS1
Pubmed	15302887	A novel human phosphatidylethanolamine-binding protein resists tumor necrosis factor alpha-induced apoptosis by inhibiting mitogen-activated protein kinase pathway activation and phosphatidylethanolamine externalization.	Pubmed	0.0004338	1	0.0399	0.4827	3	4	MAP2K1	PEBP4	RAF1
Pubmed	11741534	C-TAK1 regulates Ras signaling by phosphorylating the MAPK scaffold KSR1.	Pubmed	0.0004338	1	0.0399	0.4827	3	4	MARK3	MAP2K1	RAF1
Pubmed	9096366	Interleukin 10 is induced by recombinant HIV-1 Nef protein involving the calcium/calmodulin-dependent phosphodiesterase signal transduction pathway.	Pubmed	0.0004338	1	0.0399	0.4827	3	4	CALM2	CALM3	IL10
Pubmed	24928897	?1B adaptin regulates adipogenesis by mediating the sorting of sortilin in adipose tissue.	Pubmed	0.0004338	1	0.0399	0.4827	3	4	DLK1	AP1S2	AP1S1
Pubmed	8559662	Thyroid hormone receptors bind to the promoter of the mouse histone H10 gene and modulate its transcription.	Pubmed	0.0004338	1	0.0399	0.4827	3	4	RXRA	THRA	H1-0
Pubmed	24814515	ANCHR mediates Aurora-B-dependent abscission checkpoint control through retention of VPS4.	Pubmed	0.0004338	1	0.0399	0.4827	3	4	CHMP4C	VPS4A	ZFYVE19
Pubmed	17609286	Proteomic analysis defines altered cellular redox pathways and advanced glycation end-product metabolism in glomeruli of db/db diabetic mice.	Pubmed	0.0004338	1	0.0399	0.4827	3	4	PRDX1	GLO1	PRDX3
Pubmed	21455682	LPS-induced formation of immunoproteasomes: TNF-? and nitric oxide production are regulated by altered composition of proteasome-active sites.	Pubmed	0.0004338	1	0.0399	0.4827	3	4	PSMB5	PSMB6	PSMB7
Pubmed	11213470	Immunohistochemical localization of thioredoxin and glutaredoxin in mouse embryos and fetuses.	Pubmed	0.0004338	1	0.0399	0.4827	3	4	TXN2	GLRX2	GLRX
Pubmed	27340750	Conventional Risk Stratification Fails to Predict Progression of Succinate Dehydrogenase-deficient Gastrointestinal Stromal Tumors: A Clinicopathologic Study of 76 Cases.	Pubmed	0.0004338	1	0.0399	0.4827	3	4	SDHB	SDHC	SDHD
Pubmed	10535940	Identification of the von Hippel-lindau tumor-suppressor protein as part of an active E3 ubiquitin ligase complex.	Pubmed	0.0004338	1	0.0399	0.4827	3	4	CUL2	ELOC	ELOB
Pubmed	7731720	B-Raf protein isoforms interact with and phosphorylate Mek-1 on serine residues 218 and 222.	Pubmed	0.0004338	1	0.0399	0.4827	3	4	ARAF	MAP2K1	RAF1
Pubmed	11125887	Direct role of plasma membrane-expressed gp120/41 in toxicity to human astrocytes induced by HIV-1-infected macrophages.	Pubmed	0.0004338	1	0.0399	0.4827	3	4	LDHD	LDHA	LDHC
Pubmed	28357999	Epithelial tension in the second heart field promotes mouse heart tube elongation.	Pubmed	0.0004338	1	0.0399	0.4827	3	4	NKX2-5	FGF10	MESP1
Pubmed	26251235	Non-Hsp genes are essential for HSF1-mediated maintenance of whole body homeostasis.	Pubmed	0.0004338	1	0.0399	0.4827	3	4	CRYAB	CSRP2	HSF1
Pubmed	25425648	Ubiquitin-conjugating enzyme Cdc34 and ubiquitin ligase Skp1-cullin-F-box ligase (SCF) interact through multiple conformations.	Pubmed	0.0004338	1	0.0399	0.4827	3	4	CUL2	CDC34	SKP1
Pubmed	20170641	RNF220 an E3 ubiquitin ligase that targets Sin3B for ubiquitination.	Pubmed	0.0004338	1	0.0399	0.4827	3	4	RNF220	UBE2E3	UBE2D3
Pubmed	29940916	Estrogen-related receptors alpha, beta and gamma expression and function is associated with transcriptional repressor EZH2 in breast carcinoma.	Pubmed	0.0004338	1	0.0399	0.4827	3	4	ESRRA	ESRRB	ESRRG
Pubmed	26268989	Evidence that the endosomal sorting complex required for transport-II (ESCRT-II) is required for efficient human immunodeficiency virus-1 (HIV-1) production.	Pubmed	0.0004338	1	0.0399	0.4827	3	4	VPS25	SNF8	TSG101
Pubmed	22174154	ECSASB2 mediates MLL degradation during hematopoietic differentiation.	Pubmed	0.0004338	1	0.0399	0.4827	3	4	ASB2	ELOC	ELOB
Pubmed	9582303	A family of human beta3-galactosyltransferases. Characterization of four members of a UDP-galactose:beta-N-acetyl-glucosamine/beta-nacetyl-galactosamine beta-1	Pubmed	0.0004338	1	0.0399	0.4827	3	4	B3GALT4	B3GALNT1	B3GALT2
Pubmed	10555147	Chronic phospholamban-sarcoplasmic reticulum calcium ATPase interaction is the critical calcium cycling defect in dilated cardiomyopathy.	Pubmed	0.0004338	1	0.0399	0.4827	3	4	ATP2A2	PLN	CSRP3
Pubmed	14749350	Differences in assembly or stability of complex I and other mitochondrial OXPHOS complexes in inherited complex I deficiency.	Pubmed	0.0004338	1	0.0399	0.4827	3	4	NDUFS4	NDUFS8	NDUFS7
Pubmed	17101696	The von Hippel-Lindau tumor suppressor protein controls ciliogenesis by orienting microtubule growth.	Pubmed	0.0004338	1	0.0399	0.4827	3	4	PRKCZ	PARD6A	PARD3
Pubmed	27325740	Overexpression of eIF5 or its protein mimic 5MP perturbs eIF2 function and induces ATF4 translation through delayed re-initiation.	Pubmed	0.0004338	1	0.0399	0.4827	3	4	BZW2	ATF4	EIF5
Pubmed	16371348	Degradation of endocytosed epidermal growth factor and virally ubiquitinated major histocompatibility complex class I is independent of mammalian ESCRTII.	Pubmed	0.0004338	1	0.0399	0.4827	3	4	CHMP6	VPS25	SNF8
Pubmed	24037902	The genetics of dilated cardiomyopathy: a prioritized candidate gene study of LMNA, TNNT2, TCAP, and PLN.	Pubmed	0.0004338	1	0.0399	0.4827	3	4	TCAP	PLN	TNNT2
Pubmed	30679426	LC3/GABARAPs drive ubiquitin-independent recruitment of Optineurin and NDP52 to amplify mitophagy.	Pubmed	0.0004338	1	0.0399	0.4827	3	4	OPTN	CALCOCO2	MAP1LC3B
Pubmed	22022972	A minor isoform of the human RNA polymerase II subunit hRPB11 (POLR2J) interacts with several components of the translation initiation factor eIF3.	Pubmed	0.0004338	1	0.0399	0.4827	3	4	EIF3I	POLR2J	EIF3M
Pubmed	24747692	Flotillin depletion affects ErbB protein levels in different human breast cancer cells.	Pubmed	0.0004338	1	0.0399	0.4827	3	4	FLOT1	ERBB2	FLOT2
Pubmed	8328972	Sequences of members of the human gene family for the c subunit of mitochondrial ATP synthase.	Pubmed	0.0004338	1	0.0399	0.4827	3	4	ATP5MC1	ATP5MC2	ATP5MC3
Pubmed	30526872	Recognition of the Diglycine C-End Degron by CRL2	Pubmed	0.0004338	1	0.0399	0.4827	3	4	SELENOK	SELENOS	KLHDC2
Pubmed	18728283	Germline SDHB mutations and familial renal cell carcinoma.	Pubmed	0.0004338	1	0.0399	0.4827	3	4	SDHB	SDHC	SDHD
Pubmed	16143825	Succinate dehydrogenase deficiency in human.	Pubmed	0.0004338	1	0.0399	0.4827	3	4	SDHB	SDHC	SDHD
Pubmed	18096514	Inhibition of APP intracellular domain (AICD) transcriptional activity via covalent conjugation with Nedd8.	Pubmed	0.0004338	1	0.0399	0.4827	3	4	APBB1	NEDD8	UBE2M
Pubmed	10548725	Characterization of mouse peroxiredoxin I genomic DNA and its expression.	Pubmed	0.0004338	1	0.0399	0.4827	3	4	PRDX1	PRDX6	PRDX3
Pubmed	11963573	[Genetic polymorphism of erythrocytic enzymes in Yakut populations].	Pubmed	0.0004338	1	0.0399	0.4827	3	4	ACP1	PGM1	GLO1
Pubmed	9887021	SERCA1a can functionally substitute for SERCA2a in the heart.	Pubmed	0.0004338	1	0.0399	0.4827	3	4	ATP2A2	MYH6	PLN
Pubmed	17220875	Basis for a ubiquitin-like protein thioester switch toggling E1-E2 affinity.	Pubmed	0.0004338	1	0.0399	0.4827	3	4	NEDD8	UBA3	UBE2M
Pubmed	21934552	RNA interference characterization of proteins discovered by proteomic analysis of pancreatic cancer reveals function in cell growth and survival.	Pubmed	0.0004338	1	0.0399	0.4827	3	4	CD46	ERG28	ITGB6
Pubmed	11909642	Identification of interaction between MEK2 and A-Raf-1.	Pubmed	0.0004338	1	0.0399	0.4827	3	4	ARAF	MAP2K2	RAF1
Pubmed	10823944	Identification of a human centrosomal calmodulin-binding protein that shares homology with pericentrin.	Pubmed	0.0004338	1	0.0399	0.4827	3	4	CALM2	CALM3	PCNT
Pubmed	18162577	Relative structural and functional roles of multiple deubiquitylating proteins associated with mammalian 26S proteasome.	Pubmed	0.0004338	1	0.0399	0.4827	3	4	PSMD14	UCHL5	ADRM1
Pubmed	19822128	DJ-1 binds to mitochondrial complex I and maintains its activity.	Pubmed	0.0004338	1	0.0399	0.4827	3	4	NDUFA4	NDUFS3	PARK7
Pubmed	18724389	The WW domain containing E3 ubiquitin protein ligase 1 upregulates ErbB2 and EGFR through RING finger protein 11.	Pubmed	0.0004338	1	0.0399	0.4827	3	4	ERBB2	RNF11	WWP1
Pubmed	19696791	Association between polymorphisms in glutathione S-transferase Mu3 and IgG titer levels in serum against Helicobacter pylori.	Pubmed	0.0004338	1	0.0399	0.4827	3	4	GSTM3	GSTP1	GSTT2
Pubmed	25229838	Neddylation pathway is up-regulated in human intrahepatic cholangiocarcinoma and serves as a potential therapeutic target.	Pubmed	0.0004338	1	0.0399	0.4827	3	4	NEDD8	UBA3	UBE2M
Pubmed	10991940	Interaction between interferon consensus sequence-binding protein and COP9/signalosome subunit CSN2 (Trip15). A possible link between interferon regulatory factor signaling and the COP9/signalosome.	Pubmed	0.0004338	1	0.0399	0.4827	3	4	COPS2	COPS4	COPS8
Pubmed	9345899	In situ hybridisation mapping of genomic clones for five human respiratory chain complex I genes.	Pubmed	0.0004338	1	0.0399	0.4827	3	4	NDUFA6	NDUFB8	NDUFS8
Pubmed	26219591	An MTCH2 pathway repressing mitochondria metabolism regulates haematopoietic stem cell fate.	Pubmed	0.0004338	1	0.0399	0.4827	3	4	BID	COMMD10	MTCH2
Pubmed	23362275	Thioredoxin-related protein 32 (TRP32) specifically reduces oxidized phosphatase of regenerating liver (PRL).	Pubmed	0.0004338	1	0.0399	0.4827	3	4	TXNL1	PTP4A3	PTP4A2
Pubmed	23973266	Endocytosis and intracellular processing of BODIPY-sphingomyelin by murine CATH.a neurons.	Pubmed	0.0004338	1	0.0399	0.4827	3	4	NSMAF	SMPD1	SMPD2
Pubmed	15250827	Structural organization of mitochondrial human complex I: role of the ND4 and ND5 mitochondria-encoded subunits and interaction with prohibitin.	Pubmed	0.0004338	1	0.0399	0.4827	3	4	NDUFS3	NDUFS8	PHB
Pubmed	24947582	A stress response pathway in mice upregulates somatostatin level and transcription in pancreatic delta cells through Gs and ?-arrestin 1.	Pubmed	0.0004338	1	0.0399	0.4827	3	4	ADRB1	ADRB2	ARRB2
Pubmed	12080185	Nonredundant antioxidant defense by multiple two-cysteine peroxiredoxins in human prostate cancer cells.	Pubmed	0.0004338	1	0.0399	0.4827	3	4	PRDX1	PRDX3	PRDX2
Pubmed	10527805	Alzheimer's disease associated presenilin 1 interacts with HC5 and ZETA	subunits of the catalytic 20S proteasome.	Pubmed	0.0004338	1	0.0399	0.4827	3	4	PSMA5	PSMB1	ETFA
Pubmed	25661653	Insights into Cullin-RING E3 ubiquitin ligase recruitment: structure of the VHL-EloBC-Cul2 complex.	Pubmed	0.0004338	1	0.0399	0.4827	3	4	CUL2	ELOC	ELOB
Pubmed	21310150	NDUFB7 and NDUFA8 are located at the intermembrane surface of complex I.	Pubmed	0.0004338	1	0.0399	0.4827	3	4	NDUFB7	NDUFS3	NDUFS5
Pubmed	22354168	Popeye domain containing proteins are essential for stress-mediated modulation of cardiac pacemaking in mice.	Pubmed	0.0004338	1	0.0399	0.4827	3	4	POPDC2	POPDC3	BVES
Pubmed	12466024	An initial biochemical and cell biological characterization of the mammalian homologue of a central plant developmental switch COP1.	Pubmed	0.0004338	1	0.0399	0.4827	3	4	COPS2	COPS8	COP1
Pubmed	26490314	In Vivo Detection of Succinate by Magnetic Resonance Spectroscopy as a Hallmark of SDHx Mutations in Paraganglioma.	Pubmed	0.0004338	1	0.0399	0.4827	3	4	SDHB	SDHC	SDHD
Pubmed	10207026	Identification of the activating and conjugating enzymes of the NEDD8 conjugation pathway.	Pubmed	0.0004338	1	0.0399	0.4827	3	4	NEDD8	UBA3	UBE2M
Pubmed	15105503	Regeneration of peroxiredoxins by p53-regulated sestrins homologs of bacterial AhpD.	Pubmed	0.0004338	1	0.0399	0.4827	3	4	PRDX1	SESN1	PRDX2
Pubmed	7660130	Binding of the von Hippel-Lindau tumor suppressor protein to Elongin B and C.	Pubmed	0.0004338	1	0.0399	0.4827	3	4	CUL2	ELOC	ELOB
Pubmed	7750094	Identification of novel genes from stomach cancer cell lines by differential display.	Pubmed	0.0004338	1	0.0399	0.4827	3	4	ATP5PO	COG2	SLC38A1
Pubmed	19123975	Direct characterization of E2-dependent target specificity and processivity using an artificial p27-linker-E2 ubiquitination system.	Pubmed	0.0004338	1	0.0399	0.4827	3	4	CDC34	UBE2B	UBE2D2
Pubmed	27011036	Molecular Subtypes of KIT/PDGFRA Wild-Type Gastrointestinal Stromal Tumors: A Report From the National Institutes of Health Gastrointestinal Stromal Tumor Clinic.	Pubmed	0.0004338	1	0.0399	0.4827	3	4	SDHB	SDHC	SDHD
Pubmed	10585392	COP9 signalosome-directed c-Jun activation/stabilization is independent of JNK.	Pubmed	0.0004338	1	0.0399	0.4827	3	4	COPS2	COPS4	COPS8
Pubmed	2040452	Tpi-1 and Gapd are linked very closely on mouse chromosome 6.	Pubmed	0.0004338	1	0.0399	0.4827	3	4	GAPDH	TGFA	TPI1
Pubmed	22553210	CKIP-1 regulates mammalian and zebrafish myoblast fusion.	Pubmed	0.0004338	1	0.0399	0.4827	3	4	CAPZB	PLEKHO1	ARPC1A
Pubmed	20980621	A novel testis-specific GTPase serves as a link to proteasome biogenesis: functional characterization of RhoS/RSA-14-44 in spermatogenesis.	Pubmed	0.0004338	1	0.0399	0.4827	3	4	PSMA2	PSMB5	POMP
Pubmed	18652489	Structural dissection of a gating mechanism preventing misactivation of ubiquitin by NEDD8's E1.	Pubmed	0.0004338	1	0.0399	0.4827	3	4	NEDD8	UBA3	UBE2M
Pubmed	28717008	The Cardiac Z-Disc Protein CEFIP Regulates Cardiomyocyte Hypertrophy By Modulating Calcineurin Signaling.	Pubmed	0.0004338	1	0.0399	0.4827	3	4	FHL2	MYOZ2	CSRP3
Pubmed	7551822	Differential evolution and expression of murine peroxisomal membrane protein genes.	Pubmed	0.0004338	1	0.0399	0.4827	3	4	ABCD3	PXMP2	PEX2
Pubmed	9122164	The von Hippel-Lindau tumor-suppressor gene product forms a stable complex with human CUL-2 a member of the Cdc53 family of proteins.	Pubmed	0.0004338	1	0.0399	0.4827	3	4	CUL2	ELOC	ELOB
Pubmed	11732570	Ontogenesis of anti-oxidative enzymes in mouse embryos and fetuses: an immunohistochemical study.	Pubmed	0.0004338	1	0.0399	0.4827	3	4	TXN2	GLRX2	GLRX
Pubmed	20838384	Suppression of Her2/neu expression through ILK inhibition is regulated by a pathway involving TWIST and YB-1.	Pubmed	0.0004338	1	0.0399	0.4827	3	4	YBX1	ERBB2	ILK
Pubmed	22573489	Somatic mutation analysis of the SDHB, SDHC, SDHD and RET genes in the clinical assessment of sporadic and hereditary pheochromocytoma.	Pubmed	0.0004338	1	0.0399	0.4827	3	4	SDHB	SDHC	SDHD
Pubmed	16856878	CHMP7, a novel ESCRT-III-related protein, associates with CHMP4b and functions in the endosomal sorting pathway.	Pubmed	0.0004338	1	0.0399	0.4827	3	4	CHMP7	CHMP6	VPS25
Pubmed	10754102	Characterization of mouse Clpp protease cDNA, gene,and protein.	Pubmed	0.0004338	1	0.0399	0.4827	3	4	CLPP	ACADS	ACADVL
Pubmed	2883974	Human liver cDNA clones encoding proteolipid subunit 9 of the mitochondrial ATPase complex.	Pubmed	0.0004338	1	0.0399	0.4827	3	4	ATP5MC1	ATP5MC2	ATP5MC3
Pubmed	21102411	Structural basis for docking of peroxisomal membrane protein carrier Pex19p onto its receptor Pex3p.	Pubmed	0.0004338	1	0.0399	0.4827	3	4	PEX19	ABCD3	PXMP2
Pubmed	21594788	Analysis of CFTR folding and degradation in transiently transfected cells.	Pubmed	0.0004338	1	0.0399	0.4827	3	4	CFTR	DERL1	RNF5
Pubmed	11726657	HIV Nef increases T cell ERK MAP kinase activity.	Pubmed	0.0004338	1	0.0399	0.4827	3	4	MAP2K1	MAP2K2	ELK1
Pubmed	9763676	Mapping of the NDUFA2,NDUFA6,NDUFA7,NDUFB8 and NDUFS8 electron transport chain genes by intron based radiation hybrid mapping.	Pubmed	0.0004338	1	0.0399	0.4827	3	4	NDUFA2	NDUFA6	NDUFB8
Pubmed	12032137	Sarcolipin inhibits polymerization of phospholamban to induce superinhibition of sarco(endo)plasmic reticulum Ca2+-ATPases (SERCAs).	Pubmed	0.0004338	1	0.0399	0.4827	3	4	ATP2A2	PLN	SLN
Pubmed	8385802	A divergence in the MAP kinase regulatory network defined by MEK kinase and Raf.	Pubmed	0.0004338	1	0.0399	0.4827	3	4	MAP2K1	MAP2K2	RAF1
Pubmed	25144743	Structural and biochemical characterization of the Cop9 signalosome CSN5/CSN6 heterodimer.	Pubmed	0.0004338	1	0.0399	0.4827	3	4	NEDD8	COPS6	COPS5
Pubmed	15201433	Cardiac-specific overexpression of sarcolipin inhibits sarco(endo)plasmic reticulum Ca2+ ATPase (SERCA2a) activity and impairs cardiac function in mice.	Pubmed	0.0004338	1	0.0399	0.4827	3	4	ATP2A2	PLN	SLN
Pubmed	30084972	CHCHD2 accumulates in distressed mitochondria and facilitates oligomerization of CHCHD10.	Pubmed	0.0004338	1	0.0399	0.4827	3	4	CHCHD2	MFN1	CHCHD10
Pubmed	8621729	Selective activation of MEK1 but not MEK2 by A-Raf from epidermal growth factor-stimulated Hela cells.	Pubmed	0.0004338	1	0.0399	0.4827	3	4	ARAF	MAP2K1	RAF1
Pubmed	19422879	Regulation of AKR1B1 by thyroid hormone and its receptors.	Pubmed	0.0004338	1	0.0399	0.4827	3	4	AKR1B1	RXRA	THRA
Pubmed	15560738	Alterations in mitochondrial and apoptosis-regulating gene expression in photodynamic therapy-resistant variants of HT29 colon carcinoma cells.	Pubmed	0.0004338	1	0.0399	0.4827	3	4	MRPL13	BNIP3	HDGF
Pubmed	12507422	The cardiac mechanical stretch sensor machinery involves a Z disc complex that is defective in a subset of human dilated cardiomyopathy.	Pubmed	0.0004338	1	0.0399	0.4827	3	4	TCAP	PLN	CSRP3
Pubmed	19135121	The effects of acrolein on peroxiredoxins thioredoxins and thioredoxin reductase in human bronchial epithelial cells.	Pubmed	0.0004338	1	0.0399	0.4827	3	4	PRDX1	TXN2	PRDX3
Pubmed	26259135	Succinate Dehydrogenase (SDH)-Deficient Pancreatic Neuroendocrine Tumor Expands the SDH-Related Tumor Spectrum.	Pubmed	0.0004338	1	0.0399	0.4827	3	4	SDHB	SDHC	SDHD
Pubmed	10395961	Mammalian lysophospholipases.	Pubmed	0.0004338	1	0.0399	0.4827	3	4	LYPLA1	LYPLA2	PLA2G15
Pubmed	20679487	VRK2 inhibits mitogen-activated protein kinase signaling and inversely correlates with ErbB2 in human breast cancer.	Pubmed	0.0004338	1	0.0399	0.4827	3	4	MAP2K1	ERBB2	VRK2
Pubmed	10212252	Flotillins/cavatellins are differentially expressed in cells and tissues and form a hetero-oligomeric complex with caveolins in vivo. Characterization and epitope-mapping of a novel flotillin-1 monoclonal antibody probe.	Pubmed	0.0004338	1	0.0399	0.4827	3	4	CAV2	FLOT1	FLOT2
Pubmed	11582518	Protective effect of glutathione in HIV-1 lytic peptide 1-induced cell death in human neuronal cells.	Pubmed	0.0004338	1	0.0399	0.4827	3	4	LDHD	LDHA	LDHC
Pubmed	18039682	Target specificities of estrogen receptor-related receptors: analysis of binding sequences and identification of Rb1-inducible coiled-coil 1 (Rb1cc1) as a target gene.	Pubmed	0.0004338	1	0.0399	0.4827	3	4	ESRRA	ESRRB	ESRRG
Pubmed	15520859	Kinase suppressor of Ras-1 protects intestinal epithelium from cytokine-mediated apoptosis during inflammation.	Pubmed	0.0004338	1	0.0399	0.4827	3	4	MAP2K1	RAF1	IL10
Pubmed	17062627	Mutagenesis of diploid mammalian genes by gene entrapment.	Pubmed	0.0004343	1	0.03992	0.4829	15	115	C11orf54	DNAJC15	CRADD	UQCR10	SNX12	TOMM7	RNF7	NEURL2	ECH1	PTRHD1	C2orf88	UQCRQ	MFSD5	PTDSS2	PACRG
Pubmed	21947380	Pancreatic islet and progenitor cell surface markers with cell sorting potential.	Pubmed	0.0004435	1	0.04072	0.4925	12	80	ATP1B1	RETREG1	SLC31A2	ZDHHC4	RNASEK	MAGT1	SLC2A1	LMBRD1	DNER	JTB	CD82	TMEM203
Pubmed	24803591	The tissue-specific transcriptomic landscape of the mid-gestational mouse embryo.	Pubmed	0.0004623	1	0.04233	0.5121	7	30	UBE2M	PSMA7	RAB1A	SRM	CD3EAP	GPX4	LYPLA2
Pubmed	22118674	Activity-based chemical proteomics accelerates inhibitor development for deubiquitylating enzymes.	Pubmed	0.0004623	1	0.04233	0.5121	7	30	CBS	USP2	PSMB5	PSMB7	RPLP0	UCHL5	JOSD2
Pubmed	1914521	Chromosomal assignments of 23 biochemical loci of the rat by using rat x mouse somatic cell hybrids.	Pubmed	0.0004623	1	0.04233	0.5121	7	30	ACP1	MPI	PPA1	ERBB2	F5	GLO1	HAGH
Pubmed	23826228	Systematic Analysis of the Functions of Lysine Acetylation in the Regulation of Tat Activity.	Pubmed	0.0004808	1	0.04386	0.5306	6	22	KAT2B	TUBA3E	TUBB4A	TUBB4B	TUBA3D	TUBG1
Pubmed	12584197	Identification of mammalian Mediator subunits with similarities to yeast Mediator subunits Srb5, Srb6, Med11, and Rox3.	Pubmed	0.0004808	1	0.04386	0.5306	6	22	CCNC	MED21	MED31	THOC7	MED19	MED11
Pubmed	24447338	The phosphorylation of HIV-1 Gag by atypical protein kinase C facilitates viral infectivity by promoting Vpr incorporation into virions.	Pubmed	0.0004808	1	0.04386	0.5306	6	22	ARAF	CDK1	PRKCZ	PSKH1	RPS6KB2	VRK2
Pubmed	15242332	Vectorial proteomics reveal targeting phosphorylation and specific fragmentation of polymerase I and transcript release factor (PTRF) at the surface of caveolae in human adipocytes.	Pubmed	0.0004808	1	0.04386	0.5306	6	22	ACAT1	ALDH2	CD36	ACAA2	HADHB	UQCRC1
Pubmed	19161160	An association study of 45 folate-related genes in spina bifida: Involvement of cubilin (CUBN) and tRNA aspartic acid methyltransferase 1 (TRDMT1).	Pubmed	0.0004995	1	0.04545	0.5498	9	49	AHCY	AMD1	MTRR	CBS	PCMT1	GAMT	COQ3	GNMT	TCN2
Pubmed	19019082	Proteomic analysis reveals Hrs ubiquitin-interacting motif-mediated ubiquitin signaling in multiple cellular processes.	Pubmed	0.0004995	1	0.04545	0.5498	9	49	ATP1A1	ATP2A2	BSG	CBS	DECR1	ESRRG	TIMMDC1	DCTN2	PPP1R16A
Pubmed	23720494	Genome-wide association study identifies loci affecting blood copper selenium and zinc.	Pubmed	0.0004995	1	0.04545	0.5498	9	49	TTYH1	CBS	COX7C	DHRS7B	PSMB4	CITED2	KRR1	SMIM1	MED25
Pubmed	11044607	Large-scale screen for genes involved in gonad development.	Pubmed	0.0005055	1	0.04587	0.5549	11	70	DLK1	NDUFAB1	TSC22D1	NUP88	TBRG4	PSMB6	VPS29	DSTN	SEC61G	CSRP3	SLIRP
Pubmed	30559450	The deubiquitylating enzyme UCHL3 regulates Ku80 retention at sites of DNA damage.	Pubmed	0.0005055	1	0.04587	0.5549	11	70	MDH2	PGK1	PPP1CA	DARS1	RPN1	TUBB4B	ACAA2	CCT7	HADHB	ILF2	RAB1B
Pubmed	17342744	HSP27 and HSP70 interact with CD10 in C4-2 prostate cancer cells.	Pubmed	0.0005055	1	0.04587	0.5549	11	70	NDUFB4	ATP5MF	LAMTOR1	FAM234A	ZMPSTE24	FLOT2	MRPS25	FAM83F	VDAC2	KRT10	FAHD1
Pubmed	30809309	LINC01554-Mediated Glucose Metabolism Reprogramming Suppresses Tumorigenicity in Hepatocellular Carcinoma via Downregulating PKM2 Expression and Inhibiting Akt/mTOR Signaling Pathway.	Pubmed	0.000517	1	0.04687	0.567	17	142	ACADVL	ALDOA	BZW2	APEX1	OLA1	PGK1	PGM1	EDARADD	ATAD3A	TUBB4A	TUBB4B	CCT7	CCT2	GAPDH	THOP1	EIF3E	KARS1
Pubmed	17468400	Essential roles of the bHLH transcription factor Hrt2 in repression of atrial gene expression and maintenance of postnatal cardiac function.	Pubmed	0.0005221	1	0.04695	0.568	5	15	MYH6	MYL3	PLN	SLN	HEY2
Pubmed	27645994	Selenoprotein Gene Nomenclature.	Pubmed	0.0005221	1	0.04695	0.568	5	15	SELENOK	SELENOH	SELENOW	SELENOT	SELENOS
Pubmed	11381032	Analysis of the cat eye syndrome critical region in humans and the region of conserved synteny in mice: a search for candidate genes at or near the human chromosome 22 pericentromere.	Pubmed	0.0005221	1	0.04695	0.568	5	15	ATP6V1E1	BID	SLC25A18	HDHD5	BCL2L13
Pubmed	16041367	Prohibitin is required for Ras-induced Raf-MEK-ERK activation and epithelial cell migration.	Pubmed	0.0005221	1	0.04695	0.568	5	15	PHB	PPP2R2A	PPP2R2C	RAF1	YWHAE
Pubmed	16969126	Identification and characterization of proteins interacting with Traf4 an enigmatic p53 target.	Pubmed	0.0005221	1	0.04695	0.568	5	15	ACAT1	NPAS2	PSMC3	NDUFA13	CALCOCO2
Pubmed	27082860	RNA Directed Modulation of Phenotypic Plasticity in Human Cells.	Pubmed	0.0005221	1	0.04695	0.568	5	15	ATP5F1C	EIF5A	RPS12	HDGF	UBA52
Pubmed	19725078	Proteomic analysis of increased Parkin expression and its interactants provides evidence for a role in modulation of mitochondrial function.	Pubmed	0.0005221	1	0.04695	0.568	5	15	CKB	PRDX6	TPI1	UQCRC1	YWHAE
Pubmed	19576224	The COP9 signalosome mediates beta-catenin degradation by deneddylation and blocks adenomatous polyposis coli destruction via USP15.	Pubmed	0.0005221	1	0.04695	0.568	5	15	COPS3	COPS2	COPS8	COPS5	GPS1
Pubmed	20615890	A candidate gene study of folate-associated one carbon metabolism genes and colorectal cancer risk.	Pubmed	0.0005221	1	0.04695	0.568	5	15	AHCY	AMD1	MTRR	CBS	TCN2
Pubmed	22079093	Proteomic analysis of the 20S proteasome (PSMA3)-interacting proteins reveals a functional link between the proteasome and mRNA metabolism.	Pubmed	0.0005252	1	0.04715	0.5703	13	93	MDH2	ALDOA	PGK1	CKB	PSMA3	PSMC3	PUF60	CCT2	GAPDH	HADHB	TPI1	KARS1	LDHA
Pubmed	19741146	A genome-wide screen for spatially restricted expression patterns identifies transcription factors that regulate glial development.	Pubmed	0.0005252	1	0.04715	0.5703	13	93	TEAD2	KLF15	ATF4	BTF3	CSRP2	E2F5	RXRA	HMG20B	GLUL	NR1H2	TSC22D4	CITED4	PRICKLE3
Pubmed	8889549	Generation and analysis of 280000 human expressed sequence tags.	Pubmed	0.0005494	1	0.04928	0.5961	33	369	MGST2	TLE5	SYT13	PRKRA	MYBPC1	CRADD	FAM160A1	CACNB2	CLIC6	FOXN3	CNOT7	PIFO	SPATA2	GLRX2	LARP1B	EIF1	ESRRG	KLHL41	HIKESHI	VPS29	CMAS	SNHG6	COPS8	PLCL2	MLX	TMBIM6	SERAC1	PARD3	HINT1	HP	HPR	UQCRC1	WDR13
Pubmed	9507200	Isolation of genes identified in mouse renal proximal tubule by comparing different gene expression profiles.	Pubmed	0.0005581	1	0.04988	0.6034	12	82	MDH1	ATP1B1	ATP5MC1	YBX1	PRDX1	COX7C	MAP2K2	DBI	RAB1A	RPL10	RPLP0	LDHA
Pubmed	15939020	The Gemin6-Gemin7 heterodimer from the survival of motor neurons complex has an Sm protein-like structure.	Pubmed	0.0005616	1	0.04988	0.6034	4	9	GEMIN7	SNRPD2	SNRPE	SNRPG
Pubmed	7490091	Generation of a transcription map at the HSD17B locus centromeric to BRCA1 at 17q21.	Pubmed	0.0005616	1	0.04988	0.6034	4	9	COA3	MLX	TUBG1	PTP4A2
Pubmed	26711259	Negative Regulation of CARD11 Signaling and Lymphoma Cell Survival by the E3 Ubiquitin Ligase RNF181.	Pubmed	0.0005616	1	0.04988	0.6034	4	9	RNF181	UBE2D2	UBE2D3	UBE2E1
Pubmed	26517842	Client Proteins and Small Molecule Inhibitors Display Distinct Binding Preferences for Constitutive and Stress-Induced HSP90 Isoforms and Their Conformationally Restricted Mutants.	Pubmed	0.0005616	1	0.04988	0.6034	4	9	KEAP1	ERBB2	ESRRB	HSF1
Pubmed	27218139	Apoptosis Inducing Factor Binding Protein PGAM5 Triggers Mitophagic Cell Death That Is Inhibited by the Ubiquitin Ligase Activity of X-Linked Inhibitor of Apoptosis.	Pubmed	0.0005616	1	0.04988	0.6034	4	9	MRPL18	SLC25A3	PGAM5	SFXN1
Pubmed	21726813	Mammalian hyperplastic discs homolog EDD regulates miRNA-mediated gene silencing.	Pubmed	0.0005616	1	0.04988	0.6034	4	9	TXN2	TOB1	PAIP1	GSPT1
Pubmed	17426036	Certain pairs of ubiquitin-conjugating enzymes (E2s) and ubiquitin-protein ligases (E3s) synthesize nondegradable forked ubiquitin chains containing all possible isopeptide linkages.	Pubmed	0.0005616	1	0.04988	0.6034	4	9	RAD23A	STUB1	TRIM63	UBE3A
Pubmed	10391218	Mutations in a delta 8-delta 7 sterol isomerase in the tattered mouse and X-linked dominant chondrodysplasia punctata. jderry@immunex.com.	Pubmed	0.0005616	1	0.04988	0.6034	4	9	TBC1D25	PQBP1	EBP	WDR13
Pubmed	21762798	The role of cellular factors in promoting HIV budding.	Pubmed	0.0005616	1	0.04988	0.6034	4	9	CHMP6	VPS37B	CHMP4C	TSG101
Pubmed	16103131	Mice lacking COX10 in skeletal muscle recapitulate the phenotype of progressive mitochondrial myopathies associated with cytochrome c oxidase deficiency.	Pubmed	0.0005616	1	0.04988	0.6034	4	9	CYCS	COX4I1	COX5B	SDHB
Interaction	int:NDUFA4	NDUFA4 interactions		6.182e-39	7.59e-35	7.59e-35	7.585e-34	91	203	ACADVL	DNAJC19	UBL4A	ADRB2	COA3	SLC25A4	SLC25A12	MT-CO2	ATP5F1C	ATP5F1E	ATP5PF	ATP5PO	NDUFA2	NDUFA4	NDUFA5	NDUFA6	NDUFB1	NDUFB3	NDUFB4	NDUFB5	NDUFB7	NDUFB8	NDUFB9	NDUFB10	NDUFS3	NDUFS4	NDUFS5	NDUFS6	NDUFS8	SFXN4	TBRG4	SLC25A3	PHKG2	COX5A	NDUFB11	MPC2	COX4I1	NDUFAF3	COX6C	COX7A2	COX7C	COX8A	COX11	ATP5MF	POLDIP2	CYC1	ROMO1	NDUFS7	ERAL1	TMEM70	ABCD3	RMND1	NDUFAF2	FIS1	ECH1	NDUFA13	ATAD3A	CHCHD2	CHDH	ESRRB	TIMMDC1	TMEM205	ACSL1	TIMM44	ATP5PD	SDHB	STOML2	MICOS10	TMEM126A	PTGES2	CISD2	OTUB1	UQCC2	MTX2	TIMM50	UQCRQ	CISD1	NIPSNAP2	NDUFA12	ATP5MD	HADHA	HADHB	HK2	PARK7	UQCRB	UQCRFS1	MTCH2	VDAC2	MRPL14	ILK	SFXN1
Interaction	int:C15orf48	C15orf48 interactions		6.471e-37	7.945e-33	3.973e-33	3.97e-32	71	133	ACAT1	COA3	NDUFAF4	ATP5F1C	ATP5F1E	ATP5ME	ATP5PF	ATP5PO	NDUFA2	NDUFA3	NDUFA5	NDUFA6	NDUFB1	NDUFB3	NDUFB4	NDUFB9	NDUFS3	NDUFS5	NDUFS6	NDUFS8	SFXN4	TBRG4	UQCR10	SLC25A3	COX5A	OCIAD2	PRDX5	MPC2	NDUFAF3	COX6C	COX7A2	COX7C	COX8A	DHRS7B	POLDIP2	ROMO1	NDUFS7	TRMT10C	HEBP1	TMEM70	ABCD3	NDUFAF2	COX17	FIS1	ECH1	NDUFA13	TIMM8B	ATAD3A	CHCHD2	GLRX5	ACSL1	LYPLA1	TIMM44	ATP5PD	STOML2	PTGES2	UQCC2	TIMM50	UQCRQ	NDUFA12	GNG5	ATP5MD	HK2	UQCRB	UQCRFS1	MTCH1	MTCH2	NDUFA11	COQ8A	COQ9	SFXN1
Interaction	int:MRPL58	MRPL58 interactions		2.367e-36	2.906e-32	8.364e-33	8.358e-32	100	256	ACADVL	ALDH2	MRPS28	SLC25A4	MRPL13	GADD45GIP1	MRPL18	SLC25A12	MRPL15	MT-CO2	MRPL22	MRPS34	ATP5F1C	NDUFA2	NDUFB5	NDUFB7	NDUFS3	NDUFS8	MALSU1	RPL14	MRPL39	PHB	SLC25A3	CLPTM1	PRDX5	MRPL50	COX4I1	MRPL55	NDUFAF3	POLDIP2	CYC1	ECI1	MRPL16	ERAL1	TRMT61B	MRPL24	MRPL20	SLC25A18	MTERF3	MRPL54	MRPS16	ECH1	MRPL2	MRPS18A	MRPL4	NDUFA13	MRPS7	MRPS2	FLOT1	RPL4	MRPL23	MRPL12	MRPL37	MRPL51	ETFA	MRPL27	NGRN	ATP5PD	STOML2	MICOS10	NOA1	MRPL28	TRUB2	MRPL17	ATP5MG	FLAD1	MRPL48	MRPS23	SSBP1	RPUSD3	HDHD5	MRPS25	HSD17B10	HADHA	MRPL3	PHB2	UQCRC1	UQCRFS1	MRPL58	MRPL14	MRPS26	MRPS15	MRPS11	MRPL41	MRPL40	MRPL32	MRPL9	MRPL1	ILF2	PGAM5	MRPS22	KARS1	COQ8A	CHCHD1	MRPL47	LAMB3	MRPL52	SFXN1	ERGIC1	SLIRP
Interaction	int:COQ9	COQ9 interactions		2.725e-36	3.345e-32	8.364e-33	8.358e-32	83	182	ACAA1	MAOA	ACADVL	DNAJC19	COMTD1	NCEH1	PTPMT1	COA3	SLC25A4	RDH14	NDUFAF4	GSTK1	FUNDC2	ATP5F1C	ATP5F1E	ATP5ME	ATP5PF	ATP5PO	NDUFA5	NDUFB1	NDUFS3	NDUFS8	TMEM11	SFXN4	TBRG4	SLC25A3	COX5A	MPC2	NDUFAF3	COX6C	COX7A2	COX11	DHRS7B	POLDIP2	ROMO1	NDUFS7	ERAL1	HEBP1	TMEM70	TMEM65	ABCD3	NDUFAF2	COQ6	FIS1	ECH1	CCDC51	NDUFA13	ATAD3A	CHCHD2	COQ7	RHOT1	GLRX5	CHDH	TIMMDC1	TMEM205	ACSL1	TIMM44	ATP5PD	SDHB	STOML2	SDHD	PTGES2	HSDL2	CISD2	TRIAP1	HTATIP2	PRXL2A	TIMM50	PTRH2	CISD1	NIPSNAP2	COQ3	GNG5	ATP5MD	HK2	MTCH2	YWHAE	NT5DC2	CMC2	SDR39U1	COQ8A	COQ9	SFXN1
Interaction	int:NDUFS3	NDUFS3 interactions		5.307e-35	6.516e-31	1.303e-31	1.302e-30	97	250	ADRB2	MGST3	PTPMT1	LAMTOR2	COA3	MRPL13	NDUFAF4	MT-CO2	MRPL22	MT-ND5	ATP1B1	ATP2A2	ATP5F1C	ATP5ME	ATP5PF	ATP6V1E1	ATP5PO	BCKDHB	NDUFA2	NDUFA3	NDUFA4	NDUFA5	NDUFA6	NDUFAB1	NDUFB1	NDUFB3	NDUFB4	NDUFB5	NDUFB6	NDUFB7	NDUFB8	NDUFB9	NDUFB10	NDUFS3	NDUFS4	NDUFS5	NDUFS6	NDUFS8	NDUFV3	UQCR10	PHB	COX5A	NDUFB11	NDUFAF5	COX4I1	NDUFAF3	COX6C	COX7A2	COX7C	POLDIP2	CYC1	NDUFS7	NDUFAF8	MRPL16	AURKAIP1	TRMT61B	GOLT1B	ECH1	NDUFA13	CHCHD2	GLRX5	EMC4	ETFA	EMC8	ECSIT	TIMMDC1	TIMM44	ATP5PD	STOML2	MICOS10	TMEM14C	UQCRQ	ACOT13	TMEM126B	SSBP1	NDUFA12	ILVBL	HADHA	MRPL3	HADHB	COX14	PARK7	PHB2	HMOX2	UQCRB	UQCRC1	UQCRFS1	UQCRH	MTCH2	VDAC2	MRPL58	NDUFA11	CHCHD10	ILK	COQ8A	COQ9	SFXN1
Interaction	int:MRM1	MRM1 interactions		3.383e-34	4.154e-30	6.923e-31	6.918e-30	100	269	CLPP	ACADVL	ACAT1	ALDH2	CUL2	MRPS28	MRPL13	GADD45GIP1	MRPL18	NDUFAF4	MRPL15	MRPL22	MRPS34	ATP5F1C	ATP5PF	ATP5PO	NDUFA2	NDUFA5	NDUFA6	NDUFAB1	NDUFS3	NDUFS4	NDUFS5	NDUFS6	NDUFS8	MALSU1	MRPL39	GATB	MRPL50	NDUFAF5	COX4I1	COX5B	MRPL55	POLDIP2	NDUFS7	DECR1	TRMT10C	ERAL1	OXSM	TRMT61B	CARS2	MRPL24	MRPL20	NDUFAF2	MTERF3	MRPS16	ECH1	MRPL2	MRPS18A	MRPL4	NDUFA13	MRPS7	TIMM13	MRPS2	MRPL23	GLRX5	MRPL12	ABHD10	MRPL37	ESRRB	ETFA	ETFB	MRPL27	MRPS36	NGRN	ACAA2	TIMM44	ATP5PD	SDHB	STOML2	HSDL2	VPS26B	NOA1	MRPL28	FLAD1	MRPL48	PPA2	MRPS23	MRPS33	SSBP1	NDUFA12	PRDX3	HINT2	MRPL21	MRPS25	HSD17B10	HADHA	MRPL3	MRPL58	MRPL14	MRPS26	MRPS11	MRPL41	MRPL40	MRPL32	MRPL9	MRPL1	MRPS22	MRPL47	SLIRP
Interaction	int:COX4I1	COX4I1 interactions		3.724e-30	4.572e-26	6.531e-27	6.527e-26	82	209	CCDC58	ISCA2	MGST3	ALDOA	COA3	SLC25A12	MT-CO1	MT-CO2	ATP5F1C	ATP5F1D	ATP6V1E1	ATP5PO	NDUFA2	NDUFA4	NDUFA5	NDUFB1	NDUFB3	NDUFB7	NDUFS3	NDUFS4	NDUFS6	NDUFS8	PHB	COX5A	COX4I1	COX5B	COX6B1	COX6C	COX7A2	COX7B	COX7C	COX8A	PRDX6	CYC1	NDUFS7	SMDT1	TRMT61B	GOLT1B	NDUFA13	TIMM13	TIMM8B	LACTB2	ENDOG	GLRX5	ETFA	ETFB	MAGT1	HAX1	TIMM44	ATP5PD	SDCBP	SDHB	MICOS10	CISD2	TRIAP1	FXN	MTX2	UQCRQ	CISD1	PLGRKT	NIPSNAP2	SSR3	BCAP29	SMIM12	GSTP1	HAGH	HADHA	HADHB	HADH	COX14	TPM2	PHB2	TUBG1	UQCRB	UQCRC1	UQCRFS1	MTCH2	VDAC2	MRPL58	COA6	KARS1	SFXN1
Interaction	int:TRMT61B	TRMT61B interactions		2.164e-29	2.657e-25	3.321e-26	3.319e-25	88	242	CLPP	ACAT1	ALDH2	MRPS28	MRPL13	GADD45GIP1	MRPL18	MRPL15	MRPL22	MRPS34	ATP5F1C	ATP5F1D	ATP5PF	ATP5PO	NDUFA2	NDUFA5	NDUFA6	NDUFS3	NDUFS4	NDUFS5	NDUFS6	NDUFS8	MALSU1	MRPL39	GATB	MRPL50	NDUFAF5	RHOD	COX4I1	POLDIP2	NDUFS7	TRMT10C	ERAL1	TRMT61B	CARS2	MRPL24	MRPL20	NDUFAF2	MRPS16	ECH1	NARS2	MRPL2	MRPS18A	MRPL4	NDUFA13	MRPS7	TIMM13	MRPS2	MRPL23	GLRX5	MRPL12	ABHD10	MRPL37	ETFA	ETFB	MRPL27	ECSIT	MRPS36	ACAA2	TIMM44	ATP5PD	HSDL2	HIKESHI	MRPL28	PPA2	MRPS23	MRPS33	SSBP1	NDUFA12	PRDX3	HINT2	MRPL21	MRPS25	HSD17B10	MRPL3	MRPL58	MRPL14	NT5DC2	MRPS26	MRPS11	MRPL41	MRPL40	MRPL32	MRPL9	MRPL1	MRPS22	MRPL47	SLIRP
Interaction	int:PDK1	PDK1 interactions		6.507e-27	7.99e-23	8.878e-24	8.871e-23	94	290	CLPP	ACADVL	ACAT1	ALDH2	MRPL13	PYURF	MRPL15	MRPS34	ATP5F1C	ATP5F1D	ATP5PF	ATP5PO	BCKDHB	NDUFA2	NDUFA5	NDUFA6	NDUFS3	NDUFS4	NDUFS5	NDUFS6	BLVRA	KAT2B	MALSU1	MRPL39	PDK2	PDK4	GATB	MRPL50	NDUFAF5	COX4I1	COX5B	NDUFAF3	NECTIN3	PKN1	POLDIP2	NDUFS7	TRMT10C	ERAL1	OXSM	TRMT61B	CARS2	MRPL24	NDUFAF2	MRPS16	ECH1	NARS2	MRPS18A	MRPL4	MRPS7	TIMM13	MRPS2	GLRX5	MRPL12	ABHD10	MRPL37	ETFA	ETFB	MRPL27	MRPS36	ACAA2	TIMM44	ATP5PD	SDHB	HSDL2	LAMTOR5	MRPL28	UQCC2	FLAD1	PPA2	MRPS23	MRPS33	SSBP1	NDUFA12	PRDX3	HINT2	MRPL21	MRPS25	HSD17B10	HAGH	HADHA	MRPL3	MRPL58	MRPL14	NT5DC2	MRPS26	MRPS11	MRPL41	MRPL40	MRPL32	MRPL1	MRPS22	KARS1	MRPL47	SLIRP
Interaction	int:AURKAIP1	AURKAIP1 interactions		8.176e-27	1.004e-22	1.004e-23	1.003e-22	90	270	CLPP	MRS2	ACAT1	MRPS28	MRPL13	GADD45GIP1	NDUFAF4	MRPL15	MRPL22	MRPS34	ATP2A2	ATP5F1C	ATP5PO	NDUFA2	NDUFA5	NDUFA6	NDUFS3	NDUFS4	NDUFS5	NDUFS6	NDUFS8	NUP43	MRPL39	GATB	REPIN1	MRPL50	POLDIP2	NDUFS7	TRMT10C	ERAL1	ABCD3	AURKAIP1	CARS2	MRPL24	MRPS16	MRPS18C	ECH1	MRPS18A	MRPL4	NDUFA13	MRPS7	GEMIN7	TIMM13	TIMM8B	MRPS2	RPL8	MRPL23	MRPL12	MRPL37	ETFA	ETFB	MRPL27	RPS14	MRPS36	TIMM44	ATP5PD	NOP16	NOA1	MRPL28	MRPL17	MRPL48	MRPS23	MRPS33	SSBP1	COQ2	MMADHC	DIMT1	NDUFA12	PRDX3	HINT2	MRPL21	KRR1	MRPS25	HSD17B10	HAGH	HADHA	MRPL3	HADHB	DCTN3	MRPS26	MRPS15	MRPS11	MRPL41	MRPL40	MRPL9	MRPL1	MRPS22	KARS1	MRPL47	SLIRP
Interaction	int:NDUFV1	NDUFV1 interactions		3.701e-26	4.544e-22	4.131e-23	4.128e-22	68	168	ADRB2	MGST3	MPST	LAMTOR2	COA3	MT-CO2	MT-ND5	ATP1A1	ATP1B1	ATP2A2	ATP5F1C	BCKDHB	NDUFA2	NDUFA4	NDUFA6	NDUFB4	NDUFB6	NDUFB8	NDUFB9	NDUFB10	NDUFS3	NDUFS4	NDUFS5	NDUFS6	NDUFS8	NDUFV3	ATP6V0D1	PHB	COX5A	NDUFB11	COX4I1	COX6B1	COX7A2	COX7C	CYC1	NDUFS7	ABCD3	AURKAIP1	TRMT61B	GOLT1B	NDUFA13	EMC4	EMC8	TIMMDC1	SDHB	UQCRQ	PALLD	VPS29	COQ2	NDUFA12	COPS5	HADHA	HADHB	COX14	TPI1	PHB2	HMOX2	UQCRB	UQCRC1	UQCRFS1	UQCRH	MTCH1	MTCH2	VDAC2	MRPL58	NDUFA11	SFXN1	ERGIC1
Interaction	int:NDUFA9	NDUFA9 interactions		4.304e-26	5.285e-22	4.404e-23	4.401e-22	71	182	MGST3	LAMTOR2	COA3	YBX3	MT-CO2	MT-ND5	EIF3H	ATP2A2	ATP5F1C	NUBP1	BCKDHB	NDUFA2	NDUFA4	NDUFA5	NDUFA6	NDUFAB1	NDUFB1	NDUFB2	NDUFB3	NDUFB4	NDUFB5	NDUFB7	NDUFB8	NDUFB9	NDUFB10	NDUFS3	NDUFS4	NDUFS5	NDUFS6	NDUFS8	NDUFV3	TSC22D1	YBX1	CFTR	UQCR10	PGK1	PHB	MAPKAP1	NDUFB11	COX4I1	COX6B1	COX6C	COX7A2	COX7C	CYC1	NDUFS7	AURKAIP1	TRMT61B	GOLT1B	NDUFA13	EMC8	TIMMDC1	SDHB	SDHC	MICOS10	UQCRQ	NDUFA12	HADHA	HADHB	COX14	TPT1	PHB2	UQCRB	UQCRC1	UQCRFS1	MTCH2	VDAC2	MRPL58	NDUFA11	PIGS	SFXN1
Interaction	int:NDUFS5	NDUFS5 interactions		5.643e-25	6.928e-21	5.329e-22	5.325e-21	49	95	CHCHD4	NDUFAF4	MT-ND5	ATP5F1C	ATP6V1E1	NDUFA2	NDUFA4	NDUFA5	NDUFA6	NDUFB4	NDUFB5	NDUFB6	NDUFB7	NDUFB8	NDUFB9	NDUFB10	NDUFS3	NDUFS4	NDUFS5	NDUFS6	NDUFS8	NDUFV3	PHB	NDUFB11	NDUFAF3	COX6C	COX7A2	COX7C	CYC1	NDUFS7	TMEM70	AURKAIP1	TRMT61B	GOLT1B	NDUFA13	ECSIT	TIMMDC1	UQCRQ	NDUFA12	HADHA	HADHB	PHB2	UQCRC1	UQCRFS1	UQCRH	MTCH2	VDAC2	NDUFA11	SFXN1
Interaction	int:NDUFA8	NDUFA8 interactions		1.779e-24	2.184e-20	1.56e-21	1.559e-20	61	146	PTPMT1	COA3	MT-ND5	ATP5PO	NDUFA1	NDUFA2	NDUFA3	NDUFA4	NDUFA5	NDUFB1	NDUFB2	NDUFB3	NDUFB4	NDUFB5	NDUFB6	NDUFB7	NDUFB8	NDUFB9	NDUFB10	NDUFC2	NDUFS3	NDUFS4	NDUFS5	NDUFS6	NDUFS8	NDUFV3	COPS2	PGK1	PHB	MAPKAP1	COX4I1	NDUFAF3	COX7A2	NDUFS7	GOLT1B	CHCHD2	ECSIT	TIMMDC1	SDHC	PTGES2	HSDL2	CHCHD6	PLGRKT	NDUFA12	PRDX3	GNG5	HADHA	HADHB	COX14	PHB2	HMOX2	JOSD2	UQCRB	UQCRC1	UQCRH	MTCH2	VDAC2	NDUFA11	CHCHD10	COQ9	SFXN1
Interaction	int:HSPD1	HSPD1 interactions		2.232e-24	2.741e-20	1.827e-21	1.826e-20	140	586	CLPP	ACADVL	ACAT1	UBL4A	MDH2	ADRB2	ALDH2	ALDOA	CUL2	MRPS28	MRPL13	NDUFAF4	GTPBP8	GSTK1	MRPS34	ATP5F1C	ATP5PF	ATP5PO	BAK1	BCAT2	BCKDHB	NDUFA2	NDUFA5	NUDT8	NDUFA6	NDUFS3	NDUFS4	NDUFS5	NDUFS6	NDUFS8	NEDD8	YBEY	UBE2M	MRPL39	CFTR	GATB	PHB	MRPL50	NDUFAF5	COX4I1	COX5B	NDUFAF3	PPA1	REXO2	GDA	PPP2R2C	POLDIP2	NDUFS7	PSMA3	ECI1	TRMT10C	MRPL16	ERAL1	TMEM70	AURKAIP1	TRMT61B	CARS2	MRPL24	RAF1	MRPL20	NDUFAF2	MTERF3	MRPS16	MRPS18C	NARS2	MRPL4	NDUFA13	MRPS7	EEF1B2	MRPS2	EIF5A	GLRX5	STUB1	MRPL12	ABHD10	MRPL37	ESRRB	RPS6KB2	ETFA	ETFB	MRPL27	MRPS36	TRMT2B	TUBB4B	ACAA2	TIMM44	ATP5PD	SDHB	HSDL2	PUF60	TRUB2	TRMU	FLAD1	MRPL48	PPA2	MRPS23	MRPS33	ASB4	GAPDH	NIPSNAP2	SSBP1	NDUFA12	RPUSD3	PRDX3	C11orf58	TRIM63	HINT2	COPS5	MRPL21	PCGF1	HDHD5	TUBA1C	AKTIP	THOP1	MRPS25	HSD17B10	HAGH	HADHA	MRPL3	HADHB	HADH	PARD3	TUBG1	MTCH2	MRPL58	MRPL14	NT5DC2	MRPS26	MRPS15	MRPS11	MRPL41	MRPL9	MRPL1	MRPS22	SDR39U1	MRPL47	LAMB3	SFXN1	RAB1B	SLIRP
Interaction	int:MRPS30	MRPS30 interactions		4.821e-24	5.919e-20	3.699e-21	3.697e-20	47	91	CLPP	MRPL13	GADD45GIP1	MRPL18	MRPL15	MRPL22	MALSU1	MRPL39	CFTR	PGK1	SLC25A3	MRPL57	MRPL50	MRPL55	MRPL33	ZMYND19	MRPL16	AURKAIP1	TRMT61B	MRPL24	MRPL20	MRPL2	MRPS18A	MRPL4	MRPL23	RPL36AL	MRPL12	MRPL37	MRPL51	MRPL27	VPS26B	MRPL28	TRUB2	MRPL17	MRPL48	MRPL21	MRPL3	MRPL58	MRPL14	MRPL41	MRPL40	MRPL34	MRPL32	MRPL9	MRPL1	MRPL47	MRPL52
Interaction	int:AIFM1	AIFM1 interactions		1.153e-23	1.416e-19	8.33e-21	8.324e-20	95	323	CLPP	CCDC58	ACAT1	ADRB2	AK2	CUL2	MRPS28	ARAF	CHCHD4	MRPL18	NDUFAF4	SLC25A12	MT-CO2	ATP1A1	ATP2A2	ATP5F1C	ATP5F1E	ATP5PF	ATP5PO	NDUFA5	NDUFB10	NDUFS3	NDUFS5	NDUFS6	NDUFS8	BLVRA	CYCS	CFTR	PHB	SLC25A3	COX5A	PRDX5	NDUFB11	COX4I1	COX5B	COX6B1	COX6C	POLDIP2	CYC1	TRMT10C	ERAL1	COX17	ECH1	THAP4	NDUFA13	TIMM13	TIMM10	TIMM8B	ATAD3A	ENDOG	GLRX5	RPS6KB2	ETFA	ETFB	TUBA3E	TIMMDC1	HAX1	TIMM44	ATP5PD	TRIAP1	NOA1	OTUB1	NTPCR	ATP5MG	MTX2	TIMM50	MRPS23	DCAF11	TMEM126B	SSBP1	COPS5	SMIM12	PTP4A3	HSD17B10	HAGH	HADH	TPI1	TST	UQCRC1	UQCRH	VDAC2	IDH2	MRPS26	C12orf73	ILK	IRAK1	PGAM5	MRPS22	COA6	TSC22D4	HIGD2A	SFXN1	MLF2	SHARPIN	MICU2
Interaction	int:NDUFA12	NDUFA12 interactions		2.191e-23	2.69e-19	1.494e-20	1.493e-19	45	86	MRPL15	MT-ND5	ATP1B1	ATP5F1C	NDUFA2	NDUFA4	NDUFA5	NDUFA6	NDUFB3	NDUFB4	NDUFB5	NDUFB6	NDUFB7	NDUFB8	NDUFB9	NDUFB10	NDUFS3	NDUFS4	NDUFS5	NDUFS6	NDUFS8	NDUFV3	YBEY	SLC25A3	NDUFB11	COX6C	CYC1	NDUFS7	AURKAIP1	TRMT61B	GOLT1B	NDUFA13	RPN1	TIMMDC1	ATP5PD	SDHB	CISD1	NDUFA12	UQCRB	UQCRC1	UQCRFS1	UQCRH	MTCH2	VDAC2	NDUFA11
Interaction	int:RECQL4	RECQL4 interactions		2.968e-22	3.644e-18	1.918e-19	1.916e-18	244	1361	MRS2	ACAT1	MDH2	AHCY	ALDOA	CUL2	MRPS28	SLC25A4	MRPL13	HAT1	YBX3	COPS3	MRPL18	SLC25A12	MRPL15	MRPL22	MRPS34	EIF3H	LSM2	EIF3I	ATP1A1	ATP2A2	ATP5F1C	ATP5F1D	CTNNAL1	AZGP1	NDUFA4	NDUFB4	NDUFS3	NDUFS8	LIN7A	DRG1	EIF2B2	ANAPC16	MALSU1	YBX1	CAPZA2	NUP88	CAPZB	NUP43	RPL14	POLE3	CBS	MRPL39	ORC4	PRDX1	CDK1	CDC34	PCMT1	PFDN2	OLA1	COPS2	GTF3C5	PHB	CKB	SLC25A3	MYL6B	EXOSC4	NDUFAF5	POLD2	EEF1E1	MRPL55	PRDX6	WTAP	PPM1G	DHRS7B	PPP1CA	PPP1CC	PPP2R2A	RPS19BP1	PRKAR2A	PPP6R2	PSMA2	PSMA3	PSMA4	PSMA5	PSMA7	PSMB1	PSMB4	PSMB5	PSMB6	PSMB7	PTDSS1	PSMC2	PSMC3	PSMD3	DARS1	PSMD8	PSMD9	ALKBH5	COPS7A	TRMT10C	MRPL16	ERAL1	ABCD3	QARS1	RAB1A	MRPL24	HEATR3	RAD51C	RARS1	TMED5	MTERF3	ASCC1	MRPS16	TEFM	MRPL2	NOSIP	LSM12	MRPL4	MRPS7	EEF1B2	RNF220	ISOC2	RPRD1A	ATAD3A	MRPS2	EIF5A	COPS4	MPHOSPH6	PSMD14	RPL4	GPN3	RSL24D1	RPL8	TUBAL3	RPL10	RPL21	MRPL23	RPL24	RPL27	RSAD1	RPL37A	RPL38	RPLP0	RPLP1	STUB1	RPLP2	RPN1	MRPL37	RPS12	RPS13	MRPL27	RPS14	RPS16	ECSIT	TUBB4A	TUBB4B	FARSA	UCHL5	HAX1	ANAPC5	ANAPC7	EIF3M	SDHB	STOML2	OPLAH	SEC13	HSDL2	GLRX3	PUF60	DCTN2	NOA1	TRMT112	NTPCR	RANBP6	MRPL28	CCT7	CCT2	DRAP1	SKP1	MRPL17	MAP7D1	RTRAF	FLAD1	PPA2	CIAO2B	TIMM50	MRPS23	MRPS33	PTRH2	ASB4	CACYBP	SNRPD2	SNRPE	VPS29	GAPDH	SRP14	SSBP1	DIMT1	COPS8	GLO1	RPUSD3	PRDX3	EIF3K	TFB2M	COPS6	COPS5	ELOC	ELOB	MRPL21	MAT2B	ADRM1	HDHD5	GPS1	PRDX2	KRR1	ATP5MD	STRAP	MRPS25	H1-0	H1-2	HSD17B10	HADHA	MRPL3	HADHB	DNPEP	TPI1	PARK7	PHB2	TUSC2	EXOC3	TUBG1	UBA52	VDAC2	YWHAE	MRPL14	NT5DC2	MRPS26	MRPS15	MRPS11	MRPL41	MRPL9	MRPL1	ILF2	EIF3E	IFT46	EXOSC5	PGAM5	MRPS22	KARS1	AIMP2	LDHA	SLIRP
Interaction	int:MRPL42	MRPL42 interactions		6.519e-22	8.004e-18	4.002e-19	3.999e-18	43	84	ACAA1	MRPS28	MRPL13	GADD45GIP1	MRPL18	MRPL15	MRPL22	MALSU1	MRPL39	PGK1	MRPL57	MRPL50	MRPL55	MRPL33	ROMO1	MRPL16	TRMT61B	MRPL24	MRPL20	MRPL2	MRPS18A	MRPL4	MRPL23	MRPL12	MRPL37	MRPL51	MRPL27	NGRN	MRPL28	MRPL17	MRPL48	MRPL21	MRPL3	MRPL58	MRPS26	MRPL41	MRPL40	MRPL36	MRPL34	MRPL32	MRPL9	MRPL1	MRPL47
Interaction	int:SFXN1	SFXN1 interactions		1.53e-21	1.879e-17	8.947e-19	8.941e-18	76	238	CCDC58	ACAT1	ADSL	AK2	PTPMT1	CHCHD4	SLC25A12	MT-CO2	ATP1A1	ATP5F1C	ATP5PF	ATP6V1E1	ATP5PO	NDUFA4	NDUFA5	NDUFS3	NDUFS5	NDUFS6	NDUFS8	TSC22D1	CFTR	PHB	SLC25A3	COX5A	TOMM7	COX4I1	COX6B1	RAB1A	GLRX2	COX17	ECH1	NDUFA13	TIMM13	TIMM8B	ENDOG	UBA5	ETFA	ETFB	TIMMDC1	HAX1	TIMM44	STOML2	TMEM126A	TRIAP1	TMEM14C	CHCHD6	ATP5MG	MTX2	TIMM50	UQCRQ	TMEM126B	NIPSNAP2	COQ2	PRDX3	SMIM12	ATP5MD	HSD17B10	HAGH	HADHA	HADHB	PHB2	UQCRC1	UQCRFS1	UQCRH	MRPL58	C12orf73	CHCHD10	ILF2	CMC2	COA6	KARS1	COQ9	HIGD2A	SFXN1	TMEM14B	MICU2
Interaction	int:CYC1	CYC1 interactions		2.432e-21	2.986e-17	1.357e-18	1.356e-17	61	164	MGST3	COA3	MRPL15	MT-CO2	ATP1A1	ATP1B1	ATP2A2	ATP5F1C	ATP5ME	ATP5PO	BCKDHB	NDUFA4	NDUFB10	NDUFS3	NDUFS4	NDUFS5	NDUFS8	CYCS	UQCR10	PHB	SLC25A3	COX5A	COX4I1	NDUFAF3	COX6C	COX7A2	COX7B	COX7C	COX8A	CYC1	NDUFS7	NHLRC2	PEX19	RAB1A	GOLT1B	MRPL4	ATAD3A	EMC4	RPN1	MRPL37	EMC8	ATP5PD	ATP5MG	UQCRQ	NIPSNAP2	SSBP1	NDUFA12	ILVBL	RPUSD4	HADHA	HADHB	PHB2	HMOX2	UQCRB	UQCRC1	UQCRFS1	UQCRH	MTCH2	VDAC2	MRPL58	RAB1B
Interaction	int:MRPL41	MRPL41 interactions		3.89e-21	4.776e-17	2.076e-18	2.075e-17	43	87	MRPS28	MRPL13	GADD45GIP1	MRPL18	MRPL15	MRPL22	MALSU1	MRPL39	CFTR	PHB	MRPL57	PLP2	MRPL50	MRPL55	MRPL16	ABCD3	AURKAIP1	TRMT61B	MRPL24	MRPL20	MRPS18A	MRPL4	MRPL23	MRPL12	MRPL37	MRPL51	MRPL27	MRPL28	MRPL17	MRPL48	TRIM63	MRPL3	MRPL58	MRPL14	MRPL41	MRPL40	MRPL34	MRPL32	MRPL9	MRPL1	EXOSC5	MRPL47	MRPL52
Interaction	int:SCCPDH	SCCPDH interactions		9.292e-21	1.141e-16	4.754e-18	4.75e-17	54	135	MDH1	MGST3	COA3	BZW2	MT-CO2	ATP5F1C	ATP5PO	NDUFA3	NDUFA4	NDUFB8	NDUFC2	NDUFS3	NDUFS5	NDUFS8	ATP6V0D1	PRDX1	PGM1	PHB	SLC25A3	COX5A	MED21	OCIAD2	COX4I1	COX6C	COX7A2	COX7C	PPP6R2	CYC1	NDUFS7	PEX19	RAB1A	ACTR1B	ENSA	EMC4	RPN1	STOML2	MICOS10	MIEN1	SLC39A4	ATP5MG	UQCRQ	PRDX3	GLRX	GNG5	ATP5MD	MTMR14	HADHA	HADHB	PHB2	UQCRC1	MTCH2	VDAC2	COQ9	SFXN1
Interaction	int:NDUFS4	NDUFS4 interactions		1.229e-20	1.509e-16	6.035e-18	6.03e-17	45	97	MGST3	ALDOA	MRPL15	MT-ND5	ATP1A1	ATP2A2	ATP5F1C	ATP5PO	NDUFA2	NDUFA4	NDUFB3	NDUFB4	NDUFB5	NDUFB8	NDUFB10	NDUFS3	NDUFS4	NDUFS5	NDUFS6	NDUFS8	NDUFV3	RPL14	ATP6V0D1	NDUFB11	COX4I1	NDUFAF3	COX6B1	COX6C	COX7C	CYB5A	CYC1	NDUFS7	ABCD3	AURKAIP1	TRMT61B	GOLT1B	NDUFA13	ATAD3A	RPS14	SDHB	NDUFA12	UQCRB	UQCRH	VDAC2	NDUFA11
Interaction	int:NDUFS7	NDUFS7 interactions		3.907e-20	4.797e-16	1.781e-17	1.779e-16	60	167	MGST3	COA3	NDUFAF4	ARRB2	MT-CO2	MT-ND5	ATP2A2	ATP5F1C	ATP6V1E1	NDUFA4	NDUFA5	NDUFB3	NDUFB5	NDUFB6	NDUFB7	NDUFB8	NDUFB9	NDUFB10	NDUFC2	NDUFS3	NDUFS4	NDUFS5	NDUFS6	NDUFS8	NDUFV3	PHB	NDUFB11	NDUFAF5	COX4I1	NDUFAF3	COX6C	COX7A2	COX7C	CYC1	NDUFS7	AURKAIP1	TRMT61B	NARS2	NDUFA13	EMC4	CHDH	EMC8	ECSIT	TIMMDC1	TRMT2B	ALKBH7	UQCRQ	MMADHC	NDUFA12	HADHA	HADHB	COX14	PHB2	HMOX2	UQCRC1	UQCRH	MTCH2	VDAC2	NDUFA11	COQ9
Interaction	int:MRPL50	MRPL50 interactions		3.916e-20	4.808e-16	1.781e-17	1.779e-16	51	125	MRPL13	GADD45GIP1	MRPL18	MRPL15	MRPL22	MT-ND5	MALSU1	MRPL39	SLC25A3	MRPL57	MRPL50	MRPL55	ATP5MF	MRPL33	PRKCZ	MRPL16	AURKAIP1	TRMT61B	MRPL24	MRPL20	MTERF3	MRPL54	MRPL2	MRPS18A	MRPL4	FLOT1	MRPL23	MRPL12	MRPL37	MRPL51	MRPL27	NGRN	MRPL28	TRUB2	MRPL17	MRPL48	RPUSD3	MRPL21	MRPL3	TST	MRPL58	MRPL14	MRPL41	MRPL40	MRPL34	MRPL32	MRPL9	MRPL1	ILF2	MRPL47	MRPL52
Interaction	int:EFTUD2	EFTUD2 interactions		2.451e-19	3.009e-15	1.075e-16	1.074e-15	229	1313	ACADVL	DNAJC19	MDH1	ADSL	AHCY	AK2	ALDOA	MOCS2	PTPMT1	MRPS28	SLC25A4	APEX1	ZNF622	YBX3	ARRB2	CCDC124	GSTK1	MT-CO2	MRPL22	DNAJC15	MRPS34	EIF3H	LSM2	EIF3I	ATP1A1	EIF3J	ATP5F1C	ATP5PO	NDUFA4	NDUFA5	NDUFS3	NDUFS8	DRG1	BTF3	EIF2B4	SNU13	YBX1	CAPNS1	CAPZA2	CAPZB	UBE2M	RPL14	CBS	MRPL39	ORC4	CNOT9	PRDX1	CDK1	PCMT1	TBRG4	PFDN2	OLA1	PTER	TRIP10	PHB	SLC25A3	TXNL1	SERPINB6	PIN1	PRDX5	EXOSC4	NAXE	FXR2	EEF1E1	PPA1	PRDX6	CRIP2	PPM1G	PPP1CC	HIGD1A	GDA	PPP2R2A	CSRP2	POLDIP2	SF3B5	CYC1	PRPSAP1	PSMA3	PSMA5	PSMA7	PSMB5	PTDSS1	PSMC3	PSMD3	DARS1	PSMD9	DECR1	TRMT10C	ABCD3	CARS2	QARS1	RARS1	MRPL54	MRPS16	ECH1	CCDC51	PQBP1	EEF1A2	NOSIP	NDUFA13	MRPS7	EEF1B2	ISOC2	NAMPT	ATAD3A	MRPS2	EIF5A	ADI1	EIF2A	RPL4	RPL8	RPL10	RPL21	MRPL23	RPL24	RPL27	RPL38	RPLP0	RPLP1	EMC4	RPLP2	MRPL12	RPN1	RPS12	RPS13	RPS14	RPS16	S100A10	TUBB4B	FARSA	EMG1	NOP10	FHL2	TIMM44	ATP5PD	FKBP3	EIF3M	SDCBP	NOP16	HSDL2	PUF60	TRMT112	NTPCR	MRPL28	CCT7	LRRC40	CCT2	CMSS1	NHP2	SKP1	SLC1A3	MAP7D1	RTRAF	SF3B6	TIMM50	MRPS23	MRPS33	PTRH2	IAH1	CACYBP	SNRPD2	SNRPE	SNRPG	PALLD	KIF1C	EMC3	NCKAP1	GAPDH	SRP9	SRP14	NIPSNAP2	SSBP1	DIMT1	SUB1	PRDX3	EIF3K	TFB2M	COPS5	ELOC	ELOB	DSTN	MAT2B	HDHD5	TUBA1C	PRDX2	KRR1	GSPT1	GSTM3	AKTIP	GTF2F2	STRAP	MRPS25	H1-2	HSD17B10	HADHA	HADHB	HDGF	DNPEP	SNF8	PARK7	PHB2	HMGA1	TTC1	TUBG1	HSF1	VDAC2	EZR	YWHAE	CNBP	MRPL14	MRPS26	MRPL41	ILF2	ILK	EIF3E	STARD7	TFIP11	PGAM5	MRPS22	KARS1	DEK	NELFE	KRT10	AIMP2	MRPL47	KTN1	LDHA	LGALS1	SLIRP
Interaction	int:NDUFS8	NDUFS8 interactions		2.767e-19	3.397e-15	1.171e-16	1.171e-15	53	139	COA3	NDUFAF4	MT-CO2	ATP2A2	ATP5F1C	ATP6V1E1	NDUFA4	NDUFA5	NDUFA6	NDUFB8	NDUFB9	NDUFB10	NDUFS3	NDUFS4	NDUFS5	NDUFS6	NDUFS8	PHB	SLC25A3	NDUFB11	COX4I1	NDUFAF3	COX7A2	COX7C	CYC1	NDUFS7	AURKAIP1	TRMT61B	RAB1A	GOLT1B	NDUFA13	RPLP0	EMC4	EMC8	ECSIT	TIMMDC1	SDHB	UQCRQ	NDUFA12	HADHA	HADHB	COX14	PHB2	HMOX2	UQCRC1	UQCRH	MTCH2	VDAC2	MRPL58	NDUFA11	COQ9	SFXN1	RAB1B
Interaction	int:MRPL10	MRPL10 interactions		2.871e-19	3.525e-15	1.175e-16	1.174e-15	43	95	MRPL13	GADD45GIP1	MRPL18	MRPL15	MRPL22	MALSU1	MRPL39	GATB	PGK1	SLC25A3	MRPL57	MRPL50	MRPL55	MRPL33	MRPL16	AURKAIP1	TRMT61B	MRPL24	MRPL20	MRPL2	MRPS18A	MRPL4	MRPL23	RPL36AL	MRPL12	MRPL51	MRPL27	MRPL28	MRPL17	MRPL48	MRPL21	MRPL3	MRPL58	MRPL14	MRPS11	MRPL41	MRPL40	MRPL36	MRPL34	MRPL32	MRPL9	MRPL1	MRPL47
Interaction	int:MRPL39	MRPL39 interactions		6.118e-19	7.512e-15	2.423e-16	2.421e-15	45	105	MRPL13	MRPL18	MRPL15	MRPL22	MALSU1	UBE2M	MRPL39	GATB	MRPL57	MRPL50	MRPL55	PRKCZ	MRPL16	AURKAIP1	TRMT61B	MRPL24	MRPL20	MTERF3	MRPL2	MRPS18A	MRPL4	MRPL23	MRPL12	MRPL37	MRPL51	MRPL27	NGRN	MRPL28	TRUB2	MRPL17	MRPL48	RPUSD3	MRPL21	RPUSD4	MRPL3	MRPL58	MRPL14	MRPL41	MRPL40	MRPL34	MRPL32	MRPL9	MRPL1	MRPL47	MRPL52
Interaction	int:COX6C	COX6C interactions		8.737e-19	1.073e-14	3.352e-16	3.35e-15	41	89	MGST3	MT-CO2	NDUFA4	NDUFA5	NDUFB3	NDUFB5	NDUFB9	NDUFB10	NDUFS3	NDUFS4	NDUFS5	CAPZA2	PGK1	PHB	COX5A	MAPKAP1	COX4I1	COX6B1	COX6C	COX7B	COX7C	COX8A	CYB5A	CYC1	NDUFS7	SMDT1	CHCHD2	RPL10	ATP5PD	MICOS10	DCTN2	TTI2	NIPSNAP2	COQ2	NDUFA12	HADHA	HADHB	MTCH2	VDAC2	CHCHD10	COQ9
Interaction	int:NDUFS6	NDUFS6 interactions		1.066e-18	1.309e-14	3.966e-16	3.964e-15	47	115	MT-ND5	BCAT2	NDUFA1	NDUFA2	NDUFA3	NDUFA4	NDUFA6	NDUFAB1	NDUFB1	NDUFB3	NDUFB4	NDUFB5	NDUFB6	NDUFB7	NDUFB8	NDUFB9	NDUFB10	NDUFC2	NDUFS3	NDUFS4	NDUFS5	NDUFS6	NDUFS8	NDUFV3	NEDD8	PHB	NDUFB11	COX4I1	COX6B1	ZMYND19	NDUFS7	TMEM65	AURKAIP1	TRMT61B	GOLT1B	NDUFA13	FLOT1	RPS12	NDUFA12	GCAT	COX14	UQCRC1	NDUFA11	KCNH2	BOLA3	SFXN1	FAHD1
Interaction	int:NDUFS1	NDUFS1 interactions		3.267e-18	4.011e-14	1.18e-15	1.179e-14	62	191	MDH2	LAMTOR2	COA3	MRPL13	MT-CO2	ATP1A1	ATP1B1	ATP2A2	ATP5F1C	BCKDHB	NDUFA3	NDUFA4	NDUFA5	NDUFA6	NDUFB5	NDUFB9	NDUFB10	NDUFS3	NDUFS4	NDUFS5	NDUFS6	NDUFS8	NDUFV3	ATP6V0D1	CFTR	PHB	SLC25A3	NDUFB11	COX4I1	COX6B1	COX7A2	COX7C	CYC1	NDUFS7	AURKAIP1	TRMT61B	GOLT1B	NDUFA13	RPL27	EMC4	EMC8	ECSIT	SDHB	UQCRQ	TMEM126B	NDUFA12	HADHA	HADHB	COX14	PHB2	HMOX2	UQCRB	UQCRC1	UQCRH	MTCH1	MTCH2	VDAC2	MRPL58	NDUFA11	COQ9	PIGS	SFXN1
Interaction	int:UQCRQ	UQCRQ interactions		4.425e-18	5.433e-14	1.552e-15	1.551e-14	48	123	ACAT1	MGST3	COA3	MT-CO1	MT-CO2	ATP1A1	ATP1B1	ATP2A2	ATP5F1C	NDUFA2	NDUFA4	NDUFB7	NDUFB8	NDUFS3	NDUFS5	NDUFS8	PHB	SLC25A3	COX4I1	COX6B1	COX7A2	COX7C	ATP5MF	CYC1	NDUFS7	RAB1A	GOLT1B	OPTN	ATP5PD	STOML2	MICOS10	PTGES2	ATP5MG	UQCRQ	SSBP1	UQCR11	ILVBL	HADHA	HADHB	PHB2	UQCRB	UQCRC1	UQCRFS1	UQCRH	MTCH2	VDAC2	SFXN1	RAB1B
Interaction	int:MRPL47	MRPL47 interactions		2.13e-17	2.615e-13	7.264e-15	7.259e-14	38	83	MRPL13	GADD45GIP1	MRPL18	MRPL15	MRPL22	MALSU1	MRPL39	MRPL57	MRPL50	MRPL55	MRPL33	MRPL16	AURKAIP1	TRMT61B	MRPL24	MRPL20	MRPL2	MRPS18A	MRPL4	MRPL23	MRPL12	MRPL37	MRPL51	MRPL27	MRPL28	MRPL17	MRPL48	MRPL21	MRPL3	MRPL58	MRPL14	MRPL41	MRPL40	MRPL34	MRPL32	MRPL9	MRPL1	MRPL47
Interaction	int:MRPL9	MRPL9 interactions		2.587e-17	3.176e-13	8.585e-15	8.579e-14	41	96	MRPL13	GADD45GIP1	MRPL18	MRPL15	MRPL22	MRPL39	SLC25A3	PLP2	MRPL50	MRPL55	MRPL33	MRPL16	AURKAIP1	TRMT61B	MRPL24	MRPL20	MRPL54	MRPL2	MRPS18A	MRPL4	MRPL23	MRPL12	MRPL37	MRPL51	MRPL27	MRPL28	MRPL17	MRPL48	MRPL21	MRPL3	UBE3A	MRPL58	MRPL14	MRPL41	MRPL40	MRPL34	MRPL32	MRPL9	MRPL1	MRPL47	MRPL52
Interaction	int:SCO1	SCO1 interactions		3.885e-17	4.77e-13	1.255e-14	1.254e-13	47	124	CLPP	CCDC58	AK2	CHCHD4	SLC25A12	ATP5F1C	ATP5PF	ATP5PO	NDUFA4	NDUFA5	NDUFS3	NDUFS6	COX5A	MAPKAP1	COX4I1	COX5B	COX6B1	COX11	NDUFS7	COX17	ECH1	CCDC51	TIMM13	TIMM10	TIMM8B	ENDOG	EYA4	COX16	ETFA	ETFB	MRPS36	TIMMDC1	HAX1	TRIAP1	CHCHD6	MTX2	MRPS23	PLGRKT	TMEM126B	SMIM12	COX14	UQCRC1	CMC2	MRPS22	COA6	SFXN1	MICU2
Interaction	int:NDUFB9	NDUFB9 interactions		7.386e-17	9.068e-13	2.325e-14	2.323e-13	40	94	MRPS28	ATP5F1C	ATP5PO	NDUFA2	NDUFA4	NDUFA5	NDUFA6	NDUFB1	NDUFB5	NDUFB7	NDUFB8	NDUFB9	NDUFB10	NDUFS3	NDUFS5	NDUFS6	NDUFS8	ETFRF1	PHB	COX5A	NDUFB11	COX6C	COX7A2	COX7B	COX7C	ATP5MF	CYB5A	NDUFS7	RAB1A	FBXW7	RPN1	TIMMDC1	ATP5PD	SDHB	NDUFA12	HADHB	PHB2	UQCRC1	MTCH2	VDAC2
Interaction	int:MTCH2	MTCH2 interactions		8.75e-17	1.074e-12	2.686e-14	2.684e-13	60	192	ADSL	PTPMT1	COA3	ATP1A1	ATP1B1	ATP2A2	ATP5F1C	ATP5PO	NDUFA2	NDUFA4	NDUFA5	NDUFA6	NDUFB1	NDUFB5	NDUFB8	NDUFB9	NDUFB10	NDUFC2	NDUFS3	NDUFS5	NDUFS8	ATP6V0D1	SLC25A46	PHB	SLC25A3	COX5A	COX4I1	COX6C	COX7C	CYB5A	CYC1	NDUFS7	PVR	RAB1A	DNM2	RIC3	FBXW7	CALCOCO2	STUB1	RPN1	MRPL37	FHL2	ATP5PD	SDHB	SDHC	MICOS10	ATP5MG	UQCRQ	NDUFA12	GLP1R	HADHA	HADHB	PHB2	UBA52	UQCRC1	MTCH2	VDAC2	CHCHD10	IMPDH1	COQ9
Interaction	int:NDUFB11	NDUFB11 interactions		9.802e-17	1.203e-12	2.935e-14	2.933e-13	33	66	MT-ND5	NDUFA2	NDUFA3	NDUFA4	NDUFA5	NDUFA6	NDUFB1	NDUFB3	NDUFB4	NDUFB5	NDUFB6	NDUFB7	NDUFB8	NDUFB9	NDUFB10	NDUFC2	NDUFS3	NDUFS4	NDUFS5	NDUFS6	NDUFS8	NDUFV3	NDUFB11	NDUFAF3	NDUFS7	ABCD3	ECSIT	SDHB	TMEM126B	NDUFA12	ABCB10	UQCRB	NDUFA11
Interaction	int:SOD1	SOD1 interactions		1.06e-16	1.301e-12	3.098e-14	3.095e-13	89	362	ACAT1	MDH2	ADK	ADSL	AK2	ALDOA	AKR1B1	MPI	C11orf54	APRT	PDXK	GSTK1	CENPV	EIF3H	EIF3I	ATP1A1	NDUFAB1	UBE2M	PRDX1	PCMT1	PFDN2	PGK1	PGM1	CKB	TXNL1	RAB9A	PIN1	PRDX5	TXN2	GSTO1	NENF	PPA1	PRDX6	CRYAB	CRYZ	PSMA2	PSMB6	PSMC2	DARS1	DBI	DECR1	DES	QDPR	RAP1A	ASCC1	COX17	EEF1B2	TIMM13	OPTN	LACTB2	EIF5A	CHCHD2	PSMD14	STUB1	MRPL12	ETFB	FDX1	NOP10	UFC1	CCT7	CCT2	RTRAF	GAPDH	GCSH	GLO1	GLRX	HINT2	DSTN	ADRM1	GPX4	DYNLT1	PRDX2	HIBADH	GSTP1	H1-0	HAGH	TPI1	HINT1	PARK7	COMMD1	UBE3A	BCL2L13	KLC2	ILF2	EIF3E	KARS1	LDHA	LDHC	LGALS1
Interaction	int:MRPL12	MRPL12 interactions		1.384e-16	1.699e-12	3.951e-14	3.949e-13	58	183	CLPP	GTPBP6	ADRB2	AK2	PTPMT1	MRPS28	MRPL13	GADD45GIP1	THOC5	GTPBP8	MRPL15	MRPL22	C1orf122	MALSU1	RPL14	MRPL39	TBRG4	GATB	PHB	MRPL57	MRPL50	MRPL55	COX6A2	MRPL33	PRKCZ	MRPL16	AURKAIP1	TRMT61B	MRPL20	MRPL4	POLR1D	MRPL23	RPLP2	MRPL12	MRPL37	BCKDK	MRPL51	MRPL27	TRMT2B	THOC7	MRPL28	MRPL17	MRPL48	MTFR1L	RPUSD4	MRPL3	EZR	MRPL58	IDH2	MRPS26	MRPL41	MRPL40	MRPL32	MRPL9	MRPL1	SDR39U1	MRPL47	MRPL52
Interaction	int:MEPCE	MEPCE interactions		1.52e-16	1.867e-12	4.242e-14	4.239e-13	146	751	ACAT1	MDH2	AK2	MRPS28	SLC25A4	MRPL13	YBX3	GADD45GIP1	CCDC124	MRPL15	MRPL22	MRPS34	EIF3H	LSM2	ATP5F1D	ATP5PO	DRG1	SNU13	STBD1	YBX1	YBEY	CAPNS1	CAPZB	UBE2M	RPL14	CNOT9	PRDX1	CDK1	PFDN2	PHB	MYL6B	AKAP7	EEF1E1	MRPL55	ATP5MF	PPM1G	POLDIP2	MAP2K2	SF3B5	PSMA2	PSMA3	PSMA4	PSMA5	PSMA7	PSMB5	PSMC2	PSMC3	PSMD3	TRMT10C	ERAL1	MRPL24	HEATR3	DNM2	MRPL54	MRPS16	MRPS18C	LARP1B	EEF1A2	MRPL2	MRPL4	ACTR1B	MRPS7	EEF1B2	ATAD3A	MRPS2	CHCHD2	PSMD14	RPL4	RPL8	TUBAL3	RPL10	RPL21	MRPL23	RPL24	POP7	RPL27	RPL36AL	RPL37A	RPL38	RPLP0	RPLP1	RPLP2	MRPL12	RPN1	MRPL37	ETFB	RPS12	RPS13	RPS14	RPS16	TUBA3E	TUBB4A	TUBB4B	EIF3M	NOP16	PUF60	DCTN2	NOA1	NTPCR	CCT7	LRRC40	CCT2	SKP1	RTRAF	MRPL48	PPA2	MRPS23	MRPS33	SNRPD2	SNRPE	SNRPG	GAPDH	DCTN5	SRP9	SRP14	SSBP1	CMAS	TUBA1C	KRR1	MRPS25	H1-2	H2AZ1	H2BC5	HSD17B10	HADHA	HADHB	PHB2	LSM5	UBA52	YWHAE	CNBP	MRPS26	MRPS15	MRPS11	MRPL32	MRPL9	ILF2	EIF3E	EXOSC5	PGAM5	MRPS22	ZNF511	CHCHD1	PCBP4	DEK	KRT10
Interaction	int:NDUFB5	NDUFB5 interactions		1.752e-16	2.151e-12	4.676e-14	4.673e-13	33	67	NDUFAF4	MT-ND5	EIF3I	ATP5F1D	NDUFA4	NDUFB1	NDUFB3	NDUFB5	NDUFB6	NDUFB7	NDUFB8	NDUFB9	NDUFB10	NDUFC2	NDUFS3	NDUFS4	NDUFS5	NDUFS6	SLC25A3	NDUFB11	COX6C	COX7B	COX7C	NDUFS7	NDUFA13	ECSIT	TIMMDC1	PSMG3	NDUFA12	MTCH2	MRPL58	NDUFA11	MRPS26
Interaction	int:COX7A2L	COX7A2L interactions		1.752e-16	2.151e-12	4.676e-14	4.673e-13	33	67	MGST3	MT-CO2	ATP5F1C	NDUFA3	NDUFA4	NDUFS3	NDUFS4	NDUFS5	NDUFS8	PHB	SLC25A3	COX5A	COX4I1	COX6B1	COX6C	COX7A2	COX7C	COX8A	CYC1	NDUFS7	TIMMDC1	UQCRQ	NIPSNAP2	GNG5	ATP5MD	HADHA	HADHB	PHB2	UQCRB	UQCRC1	UQCRH	MTCH2	VDAC2
Interaction	int:PHB	PHB interactions		3.032e-16	3.722e-12	7.919e-14	7.914e-13	168	919	DNAJC19	UBL4A	ADRB2	COA3	HAT1	YBX3	MT-CO2	RTCA	MRPS34	ATP1A1	ATP1B1	ATP2A2	ATP5F1C	ATP5PO	NDUFA5	NDUFA6	NDUFB4	NDUFB9	NDUFB10	NDUFS3	NDUFS5	NDUFS6	NDUFS8	DRG1	BSG	YBX1	RPL14	ORC4	PRDX1	CDK1	HACD1	CLGN	CFTR	OLA1	REPIN1	GTF3C5	PHB	SLC25A3	COX5A	MYL6B	COX4I1	NPEPPS	COX5B	COX6C	COX7A2	COX7C	THTPA	ATP5MF	PNKD	PRDX6	DHRS7B	CYB5A	CYC1	PRPSAP1	NDUFS7	PSMA3	PSMA4	PSMA7	PSMB1	PTDSS1	DARS1	PSMD9	ERAL1	DYNLRB1	QARS1	RAB1A	DNM2	RIC3	RAF1	SLC25A18	ACOT8	RARS1	MRPL54	GOLT1B	RHEB	LSM12	MRPS7	EEF1B2	NAMPT	ATAD3A	EIF5A	EIF2A	RPL4	RPL8	RPL10	RHOT1	RPL21	RPL24	POP7	RPL27	RPL37A	RPL38	RPLP0	RPLP1	STUB1	RPLP2	MRPL12	RPN1	ESRRB	RPS13	RPS14	RPS16	TUBB4A	TUBB4B	FARSA	EMG1	HAX1	ATP5PD	STOML2	NOP16	DCTN2	HIKESHI	TRMT112	NTPCR	CCT7	CCT2	NHP2	SKP1	ATP5MG	MTX2	RTRAF	SF3B6	TIMM50	UQCRQ	SNRPC	SNRPD2	SNRPE	SNRPG	GALK1	SRP14	NIPSNAP2	SSBP1	SSR3	BCAP29	PRDX3	TFB2M	TUBA1C	PRDX2	ATP5MD	ABCB10	STRAP	H1-0	HSD17B10	HADHA	HADHB	PHB2	HMOX2	TUBG1	UQCRB	UQCRC1	UQCRH	MTCH2	VDAC2	EZR	MRPL58	YWHAE	MRPL41	ILF2	IMPA1	EXOSC5	MRPS22	KARS1	KRT10	AIMP2	KTN1	LDHA	SFXN1	RAB1B
Interaction	int:HSPB2	HSPB2 interactions		3.427e-16	4.208e-12	8.767e-14	8.76e-13	53	160	MB	MDH1	ALDH2	ALDOA	TCAP	SLC25A12	MT-CO1	MT-CO2	ATP5ME	MYH6	ATP6V1E1	NDUFA6	NDUFB3	NDUFB5	NDUFB6	NDUFB8	NDUFB9	SNU13	HSPB3	CAPZA2	CD36	CFTR	PGM1	PHB	CKM	NDUFB11	MPC2	CRIP2	CRYAB	NDUFA13	UBL5	RPL36AL	MRPL12	ETFA	TIMMDC1	ACAA2	FHL2	SLC2A1	ATP5MG	MTX2	UQCRQ	GAPDH	CISD1	MYOZ2	HADHB	TNNC1	UQCRH	HSF1	MTCH2	NDUFA11	NT5DC2	LGALS1	MLF2
Interaction	int:AAR2	AAR2 interactions		5.49e-16	6.74e-12	1.376e-13	1.375e-12	125	612	ACP1	MDH1	MDH2	MGST3	AHCY	ALDOA	PTPMT1	SLC25A4	APRT	ATP1A1	ATP2A2	ATP5PO	NDUFA4	YBX1	CAPNS1	CAPZA2	CAPZB	RPL14	CBS	PRDX1	CDK1	PCMT1	PGAM2	PGK1	PHB	SLC25A3	TXNL1	SERPINB6	PGP	PRDX5	NAXE	COX4I1	EEF1E1	PPA1	PRDX6	PPP1CA	HIGD1A	GDA	PPP2R2A	CSRP2	POLDIP2	PSMA3	PSMA4	PSMA5	PSMA7	PSMC2	PSMC3	DARS1	RABGGTB	RARS1	NDUFA13	EEF1B2	ISOC2	NAMPT	EIF5A	ADI1	RPL4	RPL8	RPL10	RPL21	RPL24	RPL27	RPL37A	RPL38	RPLP0	RPLP1	RPLP2	RPN1	RPS12	RPS13	RPS14	RPS16	TUBB4B	FARSA	HAX1	ATP5PD	SDHB	HSDL2	GLRX3	PUF60	TRMT112	CCT7	CCT2	SKP1	SF3B6	TIMM50	IAH1	CACYBP	SNRPD2	SNRPE	PALLD	GAPDH	SSBP1	PRDX3	ELOC	ELOB	DSTN	TUBA1C	PRDX2	GSTM3	STRAP	H1-2	HSD17B10	HAGH	HADHA	HDGF	DNPEP	TPI1	HK2	LYPLA2	PARK7	PHB2	MTCH2	VDAC2	EZR	YWHAE	ILF2	IMPA2	EIF3E	STARD7	KRT10	AIMP2	LDHA	LGALS1	RAB1B
Interaction	int:NDUFB10	NDUFB10 interactions		2.234e-15	2.743e-11	5.486e-13	5.482e-12	35	80	COA3	MRPL13	YBX3	NDUFAF4	ATP5PO	NDUFA2	NDUFA4	NDUFA5	NDUFB1	NDUFB5	NDUFB7	NDUFB9	NDUFB10	NDUFS3	NDUFS4	NDUFS5	NDUFS6	NDUFS8	PHB	SLC25A3	COX5A	NDUFB11	NDUFAF3	COX6C	COX7C	CYC1	NDUFS7	MRPS7	TIMMDC1	ATP5PD	NDUFA12	HADHB	TPM2	PHB2	MTCH2
Interaction	int:MRPL4	MRPL4 interactions		2.489e-15	3.055e-11	5.991e-13	5.987e-12	49	146	GTPBP6	MRPL13	GADD45GIP1	MRPL18	MRPL15	MRPL22	MALSU1	MRPL39	MRPL57	MRPL50	MRPL55	MRPL33	ZMYND19	CYC1	MRPL16	AURKAIP1	TRMT61B	MRPL24	MRPL20	MTERF3	MRPL2	MRPS18A	MRPL4	RPL8	MRPL23	MRPL12	MRPL37	MRPL51	MRPL27	NGRN	MRPL28	CINP	TRUB2	MRPL17	MRPL48	RPUSD3	MRPL21	RPUSD4	MRPL3	MRPL58	MRPL14	MRPL41	MRPL40	MRPL34	MRPL32	MRPL9	MRPL1	MRPL47	MRPL52
Interaction	int:ATP5PD	ATP5PD interactions		2.544e-15	3.124e-11	6.008e-13	6.003e-12	41	107	UBL4A	MGST3	PTPMT1	COA3	ATP5F1D	ATP5ME	ATP5PF	ATP5PO	NDUFA4	NDUFA5	NDUFB1	NDUFB9	NDUFB10	NDUFS3	CFTR	PHB	COX5A	COX4I1	COX6C	COX7C	CYB5A	CYC1	NDUFAF8	AURKAIP1	TRMT61B	RAB1A	CHCHD2	ATP5PD	STOML2	ATP5MG	PTRH2	UQCRQ	CISD1	NIPSNAP2	NDUFA12	PHB2	UQCRB	MTCH2	MRPL58	CHCHD10	COQ9
Interaction	int:MRPL37	MRPL37 interactions		3.369e-15	4.137e-11	7.806e-13	7.8e-12	38	94	MRPS28	MRPL13	GADD45GIP1	MRPL18	MRPL15	MRPL22	MALSU1	MRPL39	GATB	PGK1	MRPL50	MRPL55	PRKCZ	CYC1	MRPL16	AURKAIP1	TRMT61B	MRPL24	MRPL2	MRPL4	MRPL12	MRPL37	MRPL51	MRPL27	STOML2	MRPL28	MRPL17	ATP5MG	MRPL3	MTCH2	MRPL58	MRPL14	MRPL41	MRPL40	MRPL32	MRPL9	MRPL1	MRPL47
Interaction	int:COX7C	COX7C interactions		3.568e-15	4.381e-11	8.042e-13	8.037e-12	35	81	MGST3	COA3	MT-CO2	ATP5F1C	ATP5PO	NDUFA4	NDUFB5	NDUFB9	NDUFB10	NDUFS3	NDUFS4	NDUFS5	NDUFS8	PGK1	PHB	COX5A	COX4I1	COX6C	COX7B	COX7C	COX8A	CYB5A	CYC1	NDUFS7	ATP5PD	MICOS10	UQCRQ	NIPSNAP2	HADHA	HADHB	PHB2	UQCRC1	BCL2L13	MTCH2	VDAC2
Interaction	int:NDUFA11	NDUFA11 interactions		3.603e-15	4.423e-11	8.042e-13	8.037e-12	26	46	MT-ND5	NDUFA2	NDUFA5	NDUFA6	NDUFAB1	NDUFB3	NDUFB4	NDUFB5	NDUFB6	NDUFB8	NDUFS3	NDUFS4	NDUFS5	NDUFS6	NDUFS8	NDUFV3	NIT1	UQCR10	NDUFB11	COX5B	NDUFS7	TMEM14C	NDUFA12	UQCRB	UQCRFS1	NDUFA11
Interaction	int:COX5A	COX5A interactions		4.457e-15	5.473e-11	9.773e-13	9.766e-12	43	118	MGST3	PTPMT1	COA3	YBX3	MT-CO1	GSTK1	MT-CO2	ATP5F1C	ATP5F1D	ATP5PO	NDUFA4	NDUFB9	NDUFB10	NDUFS3	YBX1	PHB	COX5A	TXN2	COX4I1	COX5B	COX6B1	COX6C	COX7C	COX8A	CYB5A	CYC1	GOLT1B	CHCHD2	ATP5PD	FXN	PLGRKT	NIPSNAP2	COPS6	GSTP1	HADHA	HADHB	COX14	PHB2	UQCRB	MTCH2	CHCHD10	COQ9	SFXN1
Interaction	int:MRPL28	MRPL28 interactions		5.646e-15	6.932e-11	1.216e-12	1.215e-11	35	82	MRPL13	GADD45GIP1	MRPL15	MRPL22	MALSU1	MRPL39	MRPL57	MRPL50	MRPL55	MRPL16	AURKAIP1	TRMT61B	MRPL24	MRPL20	MRPL2	MRPS18A	MRPL4	MRPS7	MRPL23	MRPL12	MRPL37	MRPL27	MRPL28	MRPL17	MRPL3	MRPL58	MRPL14	MRPL41	MRPL40	MRPL34	MRPL32	MRPL9	MRPL1	ILF2	MRPL47
Interaction	int:TOMM40	TOMM40 interactions		5.895e-15	7.238e-11	1.248e-12	1.247e-11	61	214	MGST3	COA3	MT-CO2	ATP1A1	ATP1B1	ATP5F1C	ATP5ME	BAK1	NDUFA2	NDUFA4	NDUFB8	NDUFS3	NDUFS5	NDUFS8	CAPZB	ATP6V0D1	SLC25A46	PHB	SLC25A3	OCIAD2	PRDX5	TOMM7	COX4I1	COX5B	MRPL55	COX7C	TMEM106B	CYC1	NDUFS7	ABCD3	QARS1	FIS1	RNF5	CHCHD2	STUB1	RPN1	MAGT1	TMEM205	ACAA2	SDHB	MICOS10	FLOT2	TIMM50	UQCRQ	SNRPC	CISD1	PLGRKT	SRP9	HSD17B10	HADHA	HADHB	PHB2	UBE2A	BCL2L13	MTCH1	MTCH2	VDAC2	PINK1	COQ9	ERGIC1	RAB1B
Interaction	int:OCIAD1	OCIAD1 interactions		6.088e-15	7.475e-11	1.267e-12	1.266e-11	39	100	MGST3	COA3	FUNDC2	ATP5F1C	ATP5F1E	ATP5MC1	ATP5PF	ATP5PO	NDUFA4	NDUFB1	NDUFS3	NDUFS8	BLVRA	TMEM67	OCIAD2	COX4I1	COX6C	COX7A2	COX7C	POLDIP2	ABCD3	ECH1	ATAD3A	FLOT1	TIMMDC1	TIMM44	ATP5PD	SDHB	STOML2	UQCC2	TIMM50	PTRH2	CISD1	PLGRKT	COPS5	ATP5MD	COX14	MTCH2	SFXN1
Interaction	int:HADHB	HADHB interactions		6.305e-15	7.742e-11	1.29e-12	1.289e-11	67	249	ADRB2	MGST3	COA3	CHCHD4	MT-CO2	ATP1A1	ATP1B1	ATP5F1C	ATP5PO	NDUFA3	NDUFA4	NDUFA5	NDUFB9	NDUFB10	NDUFS3	NDUFS5	NDUFS8	YBEY	UBE2M	ATP6V0D1	PHB	SLC25A3	COX5A	COX4I1	COX5B	COX6C	COX7A2	COX7C	COX8A	CYC1	NDUFS7	PSMA3	DES	PEX19	AURKAIP1	LAMTOR1	RAB1A	COX17	TIMM8B	ZMPSTE24	RPN1	SYNDIG1	STOML2	PTGES2	ARL6IP5	SLC39A4	ATP5MG	UQCRQ	NIPSNAP2	PRDX3	GNG5	GPC1	GRB7	ATP5MD	AKTIP	HSD17B10	HADHA	HADHB	PHB2	TUBG1	UQCRC1	MTCH2	VDAC2	ATG101	EZR	MAP1LC3B	SFXN1
Interaction	int:COA3	COA3 interactions		7.572e-15	9.297e-11	1.524e-12	1.523e-11	32	70	MGST3	COA3	MT-CO1	MT-CO2	ATP5F1C	ATP5PO	NDUFA4	NDUFB1	NDUFB8	NDUFB10	NDUFS3	NDUFS8	PHB	COX5A	COX4I1	COX7A2	COX7C	CYB5A	CYC1	NDUFS7	ATP5PD	MICOS10	UQCRQ	HADHA	HADHB	PHB2	UQCRC1	MTCH2	VDAC2	CHCHD10	COQ9	SLIRP
Interaction	int:TIMMDC1	TIMMDC1 interactions		7.791e-15	9.566e-11	1.543e-12	1.542e-11	31	66	NDUFAF4	ATP5ME	NDUFA3	NDUFA4	NDUFB4	NDUFB5	NDUFB6	NDUFB8	NDUFB9	NDUFB10	NDUFC2	NDUFS3	NDUFS5	NDUFS8	NDUFV3	UQCR10	COX5B	NDUFAF3	COX6B1	NDUFS7	ABCD3	NDUFA13	ECSIT	TIMMDC1	TMEM126B	NDUFA12	TPT1	MTCH1	COQ9	LAMB3	SFXN1
Interaction	int:OGDH	OGDH interactions		8.467e-15	1.04e-10	1.65e-12	1.649e-11	42	115	COA3	MRPL13	MRPL15	MT-CO2	ATP5F1C	ATP5PO	NDUFA6	NDUFB4	NDUFC2	NDUFS3	NDUFS4	NDUFS5	NDUFS8	CAPZA2	PHB	COX5A	COX7A2	CYC1	AURKAIP1	TRMT61B	RAB1A	PREB	MRPS2	CALCOCO2	ATP5PD	STOML2	MICOS10	UQCRQ	SSBP1	PRDX3	GNG5	HSD17B10	HADHA	HADHB	COX14	PHB2	UQCRC1	MTCH2	VDAC2	MRPL41	EXOSC5	SFXN1
Interaction	int:NDUFB8	NDUFB8 interactions		8.854e-15	1.087e-10	1.699e-12	1.697e-11	35	83	COA3	MT-CO1	ATP1A1	NDUFA4	NDUFB5	NDUFB8	NDUFB9	NDUFS3	NDUFS4	NDUFS5	NDUFS6	NDUFS8	ATP6V0D1	SLC25A3	NDUFB11	NDUFS7	RAB1A	GOLT1B	ATAD3A	RPN1	ECSIT	TIMMDC1	MICOS10	ATP5MG	UQCRQ	NDUFA12	HADHA	TPT1	PHB2	HMOX2	UQCRB	UQCRC1	UQCRFS1	MTCH2	NDUFA11
Interaction	int:PIH1D1	PIH1D1 interactions		9.456e-15	1.161e-10	1.786e-12	1.785e-11	128	656	MDH1	AHCY	UXT	ALDOA	AAMDC	YBX3	ATP1A1	ATP5PO	NUBP1	SNU13	YBX1	CAPNS1	CAPZB	RPL14	CBS	PRDX1	PCMT1	PFDN2	PGK1	PHB	SLC25A3	TXNL1	SERPINB6	EXOSC4	NAXE	EEF1E1	POLR2I	POLR2J	POLR2L	PPA1	PRDX6	PPM1G	PPP1CA	PPP1CC	HIGD1A	GDA	PPP2R2A	CSRP2	POLDIP2	PSMA4	PSMA7	PSMB5	PARD6A	QARS1	RARS1	ECH1	NOSIP	EEF1B2	ISOC2	ADI1	EIF2A	RPL4	GPN3	RPL8	RPL10	RPL21	RPL24	RPL27	RPL38	RPLP0	RPLP1	RPLP2	RPS12	RPS13	RPS14	RPS16	TUBB4B	FARSA	PFDN6	SDCBP	SDHB	SEC13	HSDL2	TRMT112	TTI2	CCT7	LRRC40	CCT2	NHP2	SKP1	RTRAF	IAH1	CACYBP	SNRPD2	PALLD	POLR3K	NCKAP1	GAPDH	SRP14	SSBP1	SUB1	PRDX3	ELOC	ELOB	DSTN	MAT2B	TUBA1C	TXNDC17	PRDX2	GSPT1	GSTM3	THOP1	STRAP	H1-2	HSD17B10	HAGH	HADHA	HDGF	DNPEP	TPI1	LYPLA2	PARK7	PHB2	UBE2D3	MTCH2	VDAC2	EZR	YWHAE	ILF2	EIF3E	STARD7	PGAM5	KARS1	TSC22D4	KRT10	AIMP2	LDHA	LGALS1
Interaction	int:UBE2M	UBE2M interactions		1.092e-14	1.341e-10	2.032e-12	2.03e-11	118	586	ACAT1	MDH1	AHCY	AK2	ALDOA	CUL2	YBX3	COPS3	CHCHD4	EIF3H	EIF3I	ATP1A1	EIF3J	ATP5F1D	ATP5MC2	NEDD8	CDC123	BSG	AP1S2	CAPZB	UBA3	UBE2M	MRPL39	PRDX1	PCMT1	PFDN2	COPS2	PGK1	CKB	SLC25A3	CLTB	NPEPPS	PPA1	PRDX6	PPM1G	RNF7	PPP2R2A	KLHDC3	PSMA2	PSMA3	PSMA4	PSMA5	PSMA7	PSMB1	PSMB4	PSMB5	PSMB6	PSMB7	PSMC2	PSMC3	PSMD3	DARS1	COPS7A	TRMT10C	PTS	RAB1A	RARS1	EEF1A2	EEF1B2	EIF5	EIF5A	COPS4	TXNDC9	RPL4	RPL8	TUBAL3	RPL24	STUB1	RPLP2	RPN1	RPS12	RPS14	TUBB4B	UCHL5	FKBP4	DCUN1D5	PUF60	DCTN2	CCT7	CCT2	SKP1	SUMO3	DCAF11	SNRPD2	SNRPE	GAPDH	SRM	COPS8	PRDX3	EIF3K	COPS6	COPS5	ELOC	ELOB	ADRM1	GPS1	GPX4	PRDX2	GSPT1	GSTP1	STRAP	HSD17B10	HADHA	HADHB	DCTN3	HDGF	TPI1	KLHDC2	PARK7	PHB2	TST	UBE2D2	UBE2V2	YWHAE	PINK1	EIF3E	LDHA	RAB1B
Interaction	int:PRKN	PRKN interactions		1.166e-14	1.431e-10	2.136e-12	2.135e-11	101	469	UBL4A	MDH1	MDH2	MRPS28	SLC25A4	APEX1	YBX3	ARRB2	ATP5F1C	ATP5PO	NDUFS3	NDUFS4	BNIP3	CAMK2A	UBE2M	PRDX1	CDC34	CHGB	SLC25A3	ATP5MF	CRYAB	PSMA2	PSMA3	PSMA4	PSMA5	PSMA7	PSMB1	PSMB4	PSMB5	PSMB6	PSMB7	PSMC2	PSMC3	PSMD3	PSMD8	PSMD9	UBE2R2	RAD1	RAD23A	TOM1	FIS1	EEF1A2	MRPS7	OPTN	ATAD3A	RNF41	PSMD14	RPL4	RPL8	RHOT1	FBXW7	CALCOCO2	RPLP0	STUB1	MRPL12	ESRRA	ESRRB	ESRRG	RPS14	RPS16	ACSL1	TUBB4B	UBE2E3	STOML2	HSDL2	NTPCR	CCT2	MFN1	UBE2D4	MRPS23	GAPDH	CISD1	SSBP1	GCNT2	SYN1	ADRM1	TUBA3D	TUBA1C	GRIK2	H1-0	H1-2	HSD17B10	HADHB	HDGF	HK2	PARK7	TUBG1	UBE2A	UBE2B	UBE2D2	UBE2D3	UBE2E1	COMMD1	VDAC2	YWHAE	MRPS15	PINK1	PGAM5	MRPS22	AIMP2	PACRG
Interaction	int:COX14	COX14 interactions		1.238e-14	1.519e-10	2.234e-12	2.233e-11	47	141	CLPP	CCDC58	AK2	NDUFAF4	SLC25A12	MT-CO1	MT-CO2	ATP5F1C	ATP5PO	NDUFA2	NDUFA5	NDUFA6	NDUFS3	NDUFS6	NDUFS8	NUP43	COX5A	COX4I1	COX5B	COX6B1	ACBD5	NDUFS7	ERAL1	ABCD3	COX17	ECH1	NDUFA13	TIMM13	TIMM8B	TXNDC9	ENDOG	ETFA	ETFB	HAX1	TIMM44	TRIAP1	MTX2	TIMM50	C9orf72	SMIM12	HADHA	COX14	HK2	BCL2L13	MFF	COA6	KARS1
Interaction	int:SLC25A3	SLC25A3 interactions		2.808e-14	3.447e-10	4.996e-12	4.992e-11	60	215	UBL4A	ADRB2	CUL2	PTPMT1	MRPL13	MT-CO2	ATP1A1	NDUFA4	NDUFB5	NDUFB8	NDUFB10	NDUFS8	NDUFV3	UBE2M	CFTR	PHB	SLC25A3	ASB10	OCIAD2	MRPL50	PPP2R2C	PTPA	PRKCZ	CYC1	RAB1A	MRPL20	MRPL2	ATAD3A	RPL10	RPL27	RPN1	ESRRB	TMEM205	SDHB	STOML2	TMEM126A	OTUB1	MRPL17	MTX2	UQCRQ	COQ2	NDUFA12	PRDX3	GNG5	COPS5	ILVBL	TUBA1C	ATP5MD	HADHA	HADHB	HDGF	MICOS13	PHB2	MTCH1	MTCH2	MRPL58	MRPS26	MRPL9	COQ9	SFXN1
Interaction	int:NDUFA13	NDUFA13 interactions		3.246e-14	3.986e-10	5.694e-12	5.69e-11	35	86	ACADVL	NDUFAF4	ATP5PF	NDUFA3	NDUFA4	NDUFA5	NDUFB3	NDUFB5	NDUFB6	NDUFC2	NDUFS3	NDUFS4	NDUFS5	NDUFS6	NDUFS8	NDUFV3	BLM	COX4I1	NDUFAF3	NDUFS7	AURKAIP1	TRMT61B	GOLT1B	NDUFA13	ECSIT	TIMMDC1	TMEM126B	NDUFA12	COX14	TPT1	UBE3A	UQCRFS1	MRPL58	COQ9	SFXN1
Interaction	int:UQCRC2	UQCRC2 interactions		3.32e-14	4.076e-10	5.741e-12	5.737e-11	65	245	ADRB2	MGST3	ALDH2	PTPMT1	LAMTOR2	COA3	MT-CO2	ATP1A1	ATP2A2	ATP5F1C	ATP5PF	ATP5PO	BCKDHB	NDUFA4	NDUFA5	NDUFB5	NDUFB7	NDUFB8	NDUFB9	NDUFB10	NDUFS3	NDUFS4	NDUFS5	NDUFS8	CFTR	PHB	COX5A	COX4I1	COX7A2	COX7C	CYC1	NDUFS7	RAB1A	RAP1A	GOLT1B	ATAD3A	EMC4	RPN1	MRPL37	ETFA	EMC8	SDHB	PTGES2	CCT7	UQCRQ	SSR3	NDUFA12	PRDX3	AKTIP	HADHA	HADHB	TPM2	PHB2	HMOX2	UBE2A	UQCRB	UQCRC1	UQCRH	MTCH2	VDAC2	MRPL58	KCND3	COQ9	SFXN1	RAB1B
Interaction	int:NR2C2	NR2C2 interactions		4.434e-14	5.445e-10	7.562e-12	7.557e-11	217	1357	ACADVL	ACAT1	BAP1	SLC25A4	HAT1	CCDC12	APRT	SLC25A12	GSTK1	MT-CO2	MRPL22	EIF3I	ATP2A2	ATP5F1C	SNX3	BCKDHB	NDUFA4	NDUFA5	NDUFS3	DRG1	BLVRA	BLVRB	BTF3	EIF2B4	TSPO	SNU13	YBX1	CAPZA2	UBE2M	RPL14	MRPL39	ORC4	PRDX1	CDK1	TBRG4	PARVB	UQCR10	PHB	SLC25A3	TXNL1	AP1S1	UBN1	NOC4L	GSTO1	DERL1	FXR2	POLD2	MPDU1	POLR2L	ATP5MF	VPS26A	PPA1	PRDX6	PPP1CA	WDR74	MAP2K1	MAP2K2	SF3B5	NDUFS7	ZCCHC10	PSMA4	PTDSS1	PSMC2	PSMC3	PSMD3	DARS1	KEAP1	DECR1	TRMT10C	MRPL16	ABCD3	QARS1	RAB1A	MRPL24	DNM2	RARS1	TMED5	ECH1	RHEB	EEF1A2	LSM12	MRPL4	NDUFA13	MRPS7	POLR1D	EEF1B2	UBL5	NAMPT	ATAD3A	MRPS2	SLC25A15	EIF5A	TXNDC9	PRMT3	PSMD14	IMP3	RPL4	GPN3	RSL24D1	RPL8	TUBAL3	RPL10	RPL21	RPL24	RPL27	GLRX5	RPL36AL	RPL37A	RPL38	RPLP0	RPLP1	RPLP2	MRPS12	RPN1	ETFA	ETFB	RPS12	RPS13	RPS14	RPS16	MAGT1	TUBB4B	FARSA	RPF2	NOL7	NOP10	TP53RK	TIMM44	EIF3M	STOML2	HSDL2	PUF60	TRMT112	LRRC40	CCT2	NUDT16L1	NHP2	SLC2A1	ATP5MG	MED19	RTRAF	SF3B6	PPIL1	TIMM50	UQCRQ	SUMO3	CACYBP	SNRPC	SNRPD2	SNRPE	CMPK1	GAPDH	SRP9	SRP14	AK6	GCDH	SSR3	CD3EAP	METAP1	DIMT1	SUB1	IMP4	EIF3K	RRP7A	TALDO1	ILVBL	ELOB	TUBA1C	DYNLT1	PRDX2	KRR1	GSK3A	GSPT1	GSTM3	NUDT4	ABCB10	MRPS25	UTP4	H1-0	H1-2	H2AZ1	HSD17B10	HADHA	HADHB	LYPLA2	PHB2	HLCS	HMBS	TUBG1	UBE2D3	UBE2E1	UQCRFS1	VDAC2	VRK2	CEP85	IDH2	NT5DC2	MRPS11	MRPL1	ILF2	KCMF1	EIF3E	C19orf47	IRAK1BP1	TFIP11	PGAM5	MRPS22	ITPK1	KARS1	IFRD2	DEK	KRT10	AIMP2	LDHA	THAP11	SFXN1	MLF2
Interaction	int:MT-CO2	MT-CO2 interactions		4.566e-14	5.607e-10	7.68e-12	7.675e-11	41	115	MGST3	COA3	MT-CO1	MT-CO2	ATP5F1C	NDUFA4	NDUFS3	NDUFS8	CCNG1	PHB	SLC25A3	COX5A	COX4I1	COX5B	COX6C	COX7A2	COX7B	COX7C	COX8A	CYC1	NDUFS7	SMDT1	PREB	RPN1	COX16	MAGT1	SDHB	UQCRQ	NIPSNAP2	HADHA	HADHB	COX14	PHB2	UQCRC1	BCL2L13	VDAC2	MRPL58	YWHAE	COA6	SFXN1	RAB1B
Interaction	int:SPR	SPR interactions		1.104e-13	1.356e-09	1.832e-11	1.831e-10	33	80	ACAT2	MDH1	MPST	NDUFA2	PRDX1	PCMT1	PIN1	PRDX5	NENF	COX4I1	PRDX6	PPM1G	CRYZ	POLDIP2	PSMD3	QDPR	COX17	LACTB2	GLRX5	PTRHD1	UFC1	FXN	CMPK1	HINT2	ELOC	DSTN	PRDX2	GSTP1	HADH	HINT1	LYPLA2	PARK7	LDHA
Interaction	int:UQCRFS1	UQCRFS1 interactions		1.381e-13	1.695e-09	2.261e-11	2.259e-10	34	85	ACAT1	MDH1	MPST	PTPMT1	ATP1B1	ATP5PF	PELI3	NDUFA4	NDUFB4	NDUFB8	NDUFS3	NDUFS5	CYCS	PGM1	GSTO1	TOMM7	COX4I1	COX6B1	CYC1	GOLT1B	NDUFA13	SDHB	UQCRQ	NDUFA12	ILVBL	TXNDC17	TPI1	UQCRB	UQCRFS1	MRPL58	NDUFA11	LGALS1	SFXN1	ERGIC1
Interaction	int:VDAC1	VDAC1 interactions		1.512e-13	1.857e-09	2.443e-11	2.441e-10	81	353	ADRB2	MGST3	SLC25A4	MT-CO2	ATP1A1	ATP1B1	ATP2A2	ATP5F1C	ATP5F1D	ATP5ME	ATP5PO	BAK1	NDUFA5	NDUFB4	NDUFB9	NDUFB10	NDUFS3	NDUFS4	NDUFS5	NDUFS8	BSG	TSPO	ATP6V0D1	CYCS	CDK1	PHB	CKB	SLC25A3	COX5A	OCIAD2	COX4I1	EEF1E1	COX7A2	COX7C	ATP5MF	PRDX6	CYC1	PSMA3	DARS1	RAF1	GOLT1B	ATAD3A	RPL27	ZMPSTE24	MRPL12	RPN1	ETFA	MAGT1	ACAA2	ATP5PD	STOML2	FLOT2	CISD2	SF3B6	CISD1	SSBP1	SSR3	BCAP29	PRDX3	DPY19L1	GPX4	DYNLT1	ATP5MD	H1-0	H2BC5	HADHA	HADHB	TPI1	PHB2	UBA52	UQCRB	UQCRC1	MTCH1	MTCH2	VDAC2	EZR	MRPL58	YWHAE	ILF2	LDHA	SFXN1
Interaction	int:SDHA	SDHA interactions		2.552e-13	3.133e-09	4.069e-11	4.066e-10	64	249	ACAT1	MDH1	MDH2	CUL2	APEX1	ARRB2	ATP1A1	ATP1B1	NDUFA2	NDUFS3	NDUFS6	NDUFS8	NEDD8	ATP6V0D1	CDK1	CDC34	TMEM67	CFTR	PHB	CKB	SLC25A3	NAXE	NDFIP2	HIGD1A	CYC1	PSMC2	DARS1	TRMT61B	MTERF3	EEF1B2	NAMPT	CHCHD2	RPN1	FARSA	ATP5PD	SDHB	SDHC	ARL6IP5	OTUB1	CCT7	CCT2	PMVK	TIMM50	UQCRQ	PDZRN3	PRDX3	COPS6	COPS5	H2BC5	HSD17B10	TPI1	WBP2	UQCRB	UQCRC1	UQCRFS1	MTCH1	MRPL58	YWHAE	MRPL1	SDHAF3	PDSS2	LDHA	SFXN1	TMEM14B
Interaction	int:AGR2	AGR2 interactions		2.699e-13	3.314e-09	4.248e-11	4.245e-10	148	835	ACAA1	ACADVL	ACAT1	MDH1	MDH2	ADK	AHCY	AK2	ALDOA	MACROD1	APEX1	COPS3	APRT	ATP1A1	ATP1B1	ATP2A2	ATP5F1C	NDUFA4	CACNB2	YBX1	CAPNS1	CAPZB	UBE2M	RPL14	NANS	PRDX1	OLA1	UQCR10	PGK1	PHB	MRPL57	GPSM2	PRDX5	NPEPPS	COX7A2	COX7C	PPA1	PRDX6	PPP1CA	PTPA	NDUFS7	PSMA2	PSMA3	PSMA4	PSMA5	PSMA7	PSMB1	PSMB4	PSMB5	PSMB6	PSMC3	PSMD3	DARS1	NHLRC2	ECI1	AURKAIP1	QARS1	RAB1A	DNM2	RIC3	ARMT1	RARS1	MED31	COQ6	ECH1	EEF1A2	NDUFA13	EEF1B2	NAMPT	ARL8B	SAR1B	EIF5A	PSMD14	RPL4	DCXR	RPL8	RPL10	RPL24	RPL27	RPL36AL	RPL37A	RPL38	ZMPSTE24	RPLP0	RPN1	ETFA	RPS14	RPS16	TMEM205	TUBB4A	TUBB4B	FKBP3	FKBP4	STOML2	CISD2	GLRX3	PUF60	TMEM14C	CCT7	CCT2	PPA2	CACYBP	SNRPD2	MYO16	CMPK1	UAP1	GALK1	GAPDH	STARD10	SRM	STXBP3	GLO1	PRDX3	TALDO1	DSTN	TUBA3D	TUBA1C	PRDX2	GSTM3	GSTM4	THOP1	STRAP	H1-0	H1-2	HSD17B10	HADHA	HADHB	DNPEP	TPI1	TPT1	PARK7	PHB2	HMGA1	UQCRC1	UQCRFS1	MTCH2	VDAC2	EZR	IDH2	YWHAE	ILF2	EIF3E	KRT10	KTN1	LDHA	LGALS1	SFXN1	RAB1B
Interaction	int:ATP5PO	ATP5PO interactions		4.426e-13	5.434e-09	6.878e-11	6.873e-10	50	170	UBL4A	ADRB2	MGST3	PTPMT1	COA3	ATP5F1C	ATP5F1D	ATP5ME	ATP5PF	ATP5PO	NDUFA4	NDUFA5	NDUFB9	NDUFB10	NDUFS3	NDUFS4	TSPO	ATP6V0D1	CFTR	PHB	COX5A	COX4I1	COX7C	CYB5A	CYC1	NDUFAF8	AURKAIP1	TRMT61B	GOLT1B	RNF181	ATP5PD	ATP5MG	PTRH2	PLGRKT	NIPSNAP2	SSBP1	BCAP29	PRDX3	HADHA	HADHB	COX14	PHB2	MTCH1	MTCH2	VDAC2	CHCHD10	TFIP11	COQ8A	COQ9	SFXN1
Interaction	int:EGLN3	EGLN3 interactions		4.678e-13	5.744e-09	7.18e-11	7.175e-10	203	1274	UBL4A	ADRB2	STX18	APBB1	HAT1	APRT	ARAF	SPC24	NDUFAF4	SLC25A12	GET3	ATF4	ATP1A1	ATP2A2	ATP5F1C	NUBP1	NDUFA4	NDUFA5	NDUFB4	NDUFB10	NDUFS3	NDUFS8	DRG1	BLM	NEDD8	CDC123	BSG	SFXN4	CAPZA2	CAPZB	NUP43	POLE3	CBS	PRDX1	CYCS	CDK1	PFDN2	UQCR10	COPS2	GTF3C5	TCEAL1	SLC25A3	SELENOK	CNOT7	NOC4L	ATG9A	MAPKAP1	NPEPPS	EEF1E1	EGLN1	NDUFAF3	ACBD5	POLR2L	COX7A2	ATP5MF	PNKD	PPM1G	DHRS7B	PPP1CA	PPP1CC	HIGD1A	PPP2R2A	PRKAR2A	PPP6R2	CYC1	KCTD9	NDUFS7	PSMA4	PSMA5	PSMB1	PSMC2	PSMC3	PSMD3	NHLRC2	KEAP1	TRMT10C	RNF10	ABCD3	DNM2	RAF1	TOM1	DMAC2	NOSIP	PREB	DNAAF2	NDUFA13	POLR1D	TIMM13	NAMPT	TIMM8B	RNF5	ATAD3A	TXNDC9	PRMT3	PSMD14	GPN3	RPL10	TIMM17B	EYA4	STUB1	RPN1	ABHD10	MRPL37	TIMMDC1	CITED2	ACSL1	TUBB4A	TUBB4B	FARSA	POMP	UCHL5	HAX1	FHL2	TIMM44	FEM1A	PFDN6	ANAPC5	ANAPC7	SDHB	STOML2	CIB1	COPZ1	HSDL2	ZNRD2	GLRX3	DCTN2	TRMT112	OTUB1	NTPCR	CCDC85C	CCT7	LRRC40	CCT2	SKP1	SLC2A1	EFHC2	EBP	CIAO2B	TIMM50	PTRH2	UQCRQ	SUMO3	CACYBP	PDZRN3	GALK1	CISD1	VPS4A	NIPSNAP2	GCDH	SSBP1	SSR3	TTLL12	STXBP3	PRDX3	C11orf58	TFB2M	MLST8	ELOC	TMED1	ELOB	PCGF1	DSTN	ADRM1	HDHD5	TUBA1C	PRDX2	ATP5MD	MTFR1L	GSPT1	MTMR14	GCAT	HSD17B10	HADHA	HADHB	PARD3	PMF1	SNAPIN	HK2	MICOS13	LYPLA2	PARK7	TSG101	HMOX2	SLAIN1	UQCRC1	UQCRH	MTCH1	MTCH2	VBP1	VDAC2	CEP85	YWHAE	NDUFA11	IGBP1	NT5DC2	ILK	KCMF1	IRAK1	PGAM5	COQ8A	MLF2	PRICKLE3	SLIRP
Interaction	int:CISD3	CISD3 interactions		4.757e-13	5.84e-09	7.21e-11	7.205e-10	32	79	CHCHD4	GSTK1	MRPL22	ATP5F1C	ATP5F1E	ATP5PF	ATP5PO	NDUFA2	NDUFA5	NDUFC2	NDUFS3	TBRG4	COX5A	COX6C	COX7A2	POLDIP2	TRMT10C	ERAL1	MTERF3	ECH1	CHCHD2	GLRX5	ABHD10	TIMM44	ATP5PD	STOML2	TIMM50	MRPS33	MMADHC	UQCRB	UQCRFS1	NT5DC2
Interaction	int:ATP5F1B	ATP5F1B interactions		5.08e-13	6.237e-09	7.606e-11	7.601e-10	76	328	UBL4A	MDH2	ADRB2	COA3	ARAF	CHCHD4	MT-CO2	ATP5F1C	ATP5F1D	ATP5MC3	ATP5ME	ATP5PF	ATP5PO	NDUFA2	NDUFA3	NDUFA5	NDUFA6	NDUFB8	NDUFB9	NDUFB10	NDUFS3	NDUFS5	NDUFS6	NDUFS8	UBE2M	ATP6V0D1	CFTR	PHB	COX5A	ASB11	PIN1	NDUFB11	COX4I1	COX5B	COX7A2	COX7C	ATP5MF	PPP1CC	CYC1	NDUFS7	PSMA3	AURKAIP1	TRMT61B	GOLT1B	TMEM120A	EIF5A	RPL4	EMC4	EMC8	FDX1	HAX1	ATP5PD	SDHB	PTGES2	SLC19A2	ATP5MG	UQCRQ	NDUFA12	PRDX3	TRIM63	TUBA1C	GRB7	HADHA	HADHB	COX14	PHB2	HMOX2	UQCRC1	UQCRH	MTCH2	VDAC2	MRPL58	YWHAE	ILK	IRAK1	SFXN1
Interaction	int:NDUFB1	NDUFB1 interactions		5.314e-13	6.524e-09	7.861e-11	7.855e-10	28	62	COA3	MRPL22	NDUFA4	NDUFA5	NDUFB1	NDUFB2	NDUFB4	NDUFB5	NDUFB9	NDUFB10	NDUFS3	NDUFS6	PDK2	PGK1	MAPKAP1	NDUFB11	COX4I1	ATP5MPL	CYB5A	GOLT1B	ECSIT	ATP5PD	SDHC	DCTN2	UQCRB	MTCH2	NT5M	COQ9
Interaction	int:NDUFS2	NDUFS2 interactions		5.775e-13	7.091e-09	8.442e-11	8.436e-10	42	128	ADRB2	COA3	NDUFAF4	ATP5F1C	NDUFA4	NDUFS3	NDUFS4	NDUFS5	NDUFS6	NDUFS8	PHB	NDUFB11	COX4I1	NDUFAF3	COX6C	COX7A2	COX7C	CYC1	NDUFS7	AURKAIP1	TRMT61B	GOLT1B	NDUFA13	ECSIT	TIMMDC1	SDHC	UQCRQ	NDUFA12	AKTIP	HADHA	HADHB	COX14	PHB2	HMOX2	UQCRC1	MTCH2	VDAC2	MRPL58	NDUFA11	KCND3	COQ9	SFXN1
Interaction	int:MRPL35	MRPL35 interactions		6.94e-13	8.521e-09	1.003e-10	1.002e-09	23	43	MRS2	MRPL13	MRPL15	MALSU1	MRPL39	MRPL50	MRPL55	MRPL20	MRPL2	MRPS18A	MRPL4	MRPL12	MRPL27	RANBP6	MRPL28	MRPL48	MRPL3	MRPL41	MRPL40	MRPL34	MRPL9	MRPL1	MRPL47
Interaction	int:FANCD2	FANCD2 interactions		7.222e-13	8.868e-09	1.031e-10	1.03e-09	247	1643	ACAT1	ACP1	NMRAL1	ADSL	AHCY	ALDH2	ALDOA	AKR1B1	MPST	SLC25A4	BZW2	CAMSAP3	HAT1	YBX3	DEGS1	GTPBP8	YIF1B	SLC25A12	RTCA	MRPS34	ATP1A1	EIF3J	ATP1B1	ATP2A2	MYBPC1	ATP5F1C	ATP5ME	MYH6	ATP5PO	BAK1	DLK1	NDUFA4	NDUFS3	DRG1	BLM	BNIP3	BSG	SNU13	YBX1	CAPZA2	CAPZB	RPL14	MRPL39	ENTPD6	PRDX1	CDK1	CLGN	PGK1	PRUNE1	SLC25A3	RAB9A	MYL6B	CLPTM1	PRDX5	MPC2	POLB	ATP5MF	PRDX6	PPM1G	DHRS7B	CRYAB	WDR74	TMEM106B	PPP2R2A	CRLS1	RBFOX1	PKN1	POLDIP2	CYC1	PRPSAP1	PSMA3	PSMA4	PSMA5	PSMA7	PSMC2	PSMC3	PSMD3	DARS1	PSMD9	KEAP1	UCK1	ECI1	PTGER3	DES	ABCD3	LAMTOR1	RAB1A	DNM2	MRPL20	RAP1A	RARS1	FIS1	GOLT1B	LSM12	MRPL4	PREB	TMX2	NDUFA13	EEF1B2	RNASE2	ARL8B	LPCAT3	STARD3NL	PSMD14	IMP3	RPL4	SLC29A1	RSL24D1	RPL8	TUBAL3	RPL10	RHOT1	FBXW7	RPL21	UBA5	TIMM17B	MRPL23	RPL24	RPL27	RPL37A	RPL38	RPLP0	RPLP1	STUB1	RPLP2	RPN1	ETFA	ETFB	RPS12	RPS13	MRPL27	RPS14	RPS16	KLHL41	TIMMDC1	ACSL1	TUBB4A	TUBB4B	FARSA	UCHL5	RPF2	LYPLA1	ACAA2	NOP10	HAX1	ATP5PD	SDHB	OPLAH	REV1	TMEM126A	NOP16	PUF60	OTUB1	NTPCR	PRXL2A	CCT7	CHCHD6	CCT2	NHP2	SKP1	SLC1A3	SLC2A1	MFN1	MAP7D1	TIMM50	MRPS23	SMPD2	SNRPD2	SNRPE	SELENOS	GALK1	GAPDH	USE1	VPS4A	STK26	CBWD1	SRM	SSR3	COQ3	GPD1L	COPS8	PRDX3	ADAMTS15	TFB2M	ILVBL	ELOC	ELOB	MRPL21	DSTN	ADRM1	GPX3	GPX4	PRDX2	KRR1	STRAP	GCAT	SEC61G	H1-0	H1-2	SERAC1	HSD17B10	HADHA	HADH	TPI1	HINT1	HK2	PARK7	PHB2	CA14	HMGCS2	TUBG1	UBA52	HP	UBE3A	UQCRC1	UQCRFS1	BCL2L13	PRXL2C	VDAC2	EZR	VRK2	NSMCE2	YWHAE	MRPS26	MRPS15	MRPL41	MRPL40	ILK	IMPA1	EIF3E	PGAM5	MRPS22	C5orf15	COQ8A	SMIM26	AIMP2	PIGS	KTN1	LAD1	LDHA	LDHC	LGALS1	SFXN1	ERGIC1	ARPC5L	RAB1B	MICU2
Interaction	int:SDHB	SDHB interactions		8.177e-13	1.004e-08	1.154e-10	1.153e-09	41	124	ACAT1	MDH2	CUL2	LAMTOR2	MT-CO2	NDUFA2	NDUFA4	NDUFA6	NDUFAB1	NDUFB6	NDUFB9	NDUFS4	NDUFS8	SLC25A3	NDUFB11	TOMM7	COX4I1	PRDX6	MRPL20	DUSP13	RSAD1	SDHB	SDHC	OTUB1	MRPL48	TIMM50	UAP1	CISD1	SSBP1	MMADHC	NDUFA12	COPS5	ILVBL	UQCRB	UQCRFS1	MTCH2	MRPL40	SDHAF3	COQ9	PIGS	LDHA
Interaction	int:UQCRH	UQCRH interactions		8.558e-13	1.051e-08	1.194e-10	1.193e-09	33	85	ATP2A2	ATP6V1E1	NDUFS3	NDUFS4	NDUFS5	NDUFS8	ATP6V0D1	PHB	NENF	CYC1	NDUFS7	PEX19	ACTR1B	EEF1B2	RPL4	EMC4	EMC8	DCTN2	OTUB1	SLC39A4	SLC15A2	UQCRQ	FUCA2	DCTN5	ACTR10	NDUFA12	DCTN3	PHB2	HMOX2	UQCRB	UQCRC1	UQCRH	SFXN1
Interaction	int:PHB2	PHB2 interactions		8.841e-13	1.086e-08	1.22e-10	1.219e-09	67	274	NMRAL1	UBL4A	ADRB2	ALDH2	COA3	MT-CO2	ATP5F1C	ATP5PO	NDUFA2	NDUFB7	NDUFB8	NDUFB9	NDUFB10	NDUFS3	NDUFS5	NDUFS8	UBE2M	HACD1	PHB	SLC25A3	COX5A	COX4I1	COX5B	COX7A2	COX7C	PPP1CA	CYB5A	CYC1	NDUFS7	PSMA3	PSMC3	RAB1A	RIC3	GOLT1B	EEF1A2	MRPL2	ATAD3A	EMC4	ESRRB	RNF181	EMC8	TUBB4B	FHL2	ATP5PD	STOML2	MRPL17	ATP5MG	SIRT2	MTX2	TIMM50	UQCRQ	NIPSNAP2	GNG5	HADHA	HADHB	PHB2	HMOX2	UQCRC1	UQCRH	MTCH2	VDAC2	MRPL58	MRPL40	PGAM5	LGALS1	SFXN1	SHARPIN
Interaction	int:RAB5IF	RAB5IF interactions		1.841e-12	2.26e-08	2.512e-10	2.51e-09	33	87	MGST3	PTPMT1	COA3	SLC25A12	MT-CO2	ATP5F1C	NDUFA4	NDUFB8	NDUFS3	NDUFS5	NDUFS8	PDCD1	PHB	COX5A	COX4I1	COX6C	COX7A2	COX7C	CYC1	NDUFS7	PSMD3	ABCD3	ATAD3A	MICOS10	UQCRQ	SSR3	HADHA	HADHB	PHB2	UQCRC1	MTCH2	VDAC2	COQ9
Interaction	int:HADHA	HADHA interactions		1.937e-12	2.378e-08	2.613e-10	2.611e-09	60	235	CLPP	MGST3	COA3	MT-CO2	ATP1B1	ATP5F1C	ATP5PO	NDUFA3	NDUFA4	NDUFB8	NDUFS3	NDUFS5	NDUFS8	AP1S2	CAPZA2	UBE2M	CDC34	PHB	SLC25A3	COX5A	PIN1	OCIAD2	COX4I1	COX6C	COX7A2	COX7C	COX8A	PPM1G	CYC1	NDUFS7	AURKAIP1	RAB1A	PREB	FBXW7	ETFA	TUBB4B	STOML2	PTGES2	ATP5MG	UQCRQ	NIPSNAP2	PRDX3	GNG5	ATP5MD	AKTIP	HSD17B10	HADHA	HADHB	COX14	PARK7	PHB2	TUBG1	UQCRC1	MTCH2	VDAC2	ATG101	MRPL58	MRPL40	MAP1LC3B	SFXN1
Interaction	int:PTPMT1	PTPMT1 interactions		2.672e-12	3.281e-08	3.566e-10	3.564e-09	33	88	PTPMT1	ATP2A2	ATP5F1C	ATP5F1E	ATP5PF	ATP5PO	NDUFS3	BSG	CYCS	SLC25A3	COX5A	COX7A2	POLDIP2	NDUFAF2	ECH1	ATAD3A	CHCHD2	COQ7	MRPL12	TIMM44	ATP5PD	STOML2	TIMM50	CISD1	CBWD1	COPS5	MTUS2	ATP5MD	UQCRB	UQCRFS1	MTCH2	COQ9	SFXN1
Interaction	int:NDUFA2	NDUFA2 interactions		2.906e-12	3.568e-08	3.837e-10	3.834e-09	34	93	ACAA1	UBL4A	ATP1B1	SNX3	NDUFA2	NDUFA4	NDUFB7	NDUFB9	NDUFB10	NDUFS3	NDUFS4	NDUFS5	NDUFS6	BTF3	ATP6V0D1	OLA1	NDUFB11	COX4I1	AURKAIP1	TRMT61B	GOLT1B	RPL38	TIMM44	SDHB	UQCRQ	SNRPC	CISD1	NDUFA12	ABCB10	COX14	PHB2	MTCH2	MRPL58	NDUFA11
Interaction	int:ATP5MG	ATP5MG interactions		3.004e-12	3.689e-08	3.924e-10	3.921e-09	31	79	ACADVL	ATP1A1	ATP1B1	ATP5F1C	ATP5F1D	ATP5ME	ATP5PO	NDUFB8	TSPO	CFTR	PHB	OCIAD2	CYC1	ATAD3A	RPN1	MRPL37	ATP5PD	ATP5MG	UQCRQ	SSR3	PRDX3	ILVBL	TUBA1C	ATP5MD	HADHA	HADHB	PHB2	MTCH1	MTCH2	MRPL58	SFXN1
Interaction	int:UQCRB	UQCRB interactions		3.472e-12	4.262e-08	4.487e-10	4.483e-09	32	84	ACAT1	PTPMT1	MT-CO1	ATP1B1	NDUFA4	NDUFB1	NDUFB2	NDUFB4	NDUFB8	NDUFS3	NDUFS4	RPL14	UQCR10	PHB	COX5A	NDUFB11	COX4I1	COX6B1	ATP5MPL	CYC1	TIMM10	RPS16	S100A10	ATP5PD	SDHB	UQCRQ	NDUFA12	UQCRB	UQCRC1	UQCRFS1	UQCRH	NDUFA11
Interaction	int:LEO1	LEO1 interactions		3.627e-12	4.453e-08	4.639e-10	4.636e-09	56	214	MRPS28	ARRB2	MRPL22	GET3	NDUFA2	NDUFB1	CAPZB	NUP43	UBA3	MRPL39	CDK1	GATB	PGK1	MRPL57	MRPL33	PPP1CA	PPP1CC	REXO2	PPP2R2A	PSMB7	DARS1	MRPL16	CARS2	MRPL24	MRPS16	GOLT1B	MRPS18A	NAMPT	COPS4	GPN3	RPL24	RPL27	RPLP2	MRPL37	MRPL27	SDHC	MICOS10	DCTN2	MRPS23	VPS29	USE1	SSBP1	CMAS	SUPT4H1	TAF7	MRPS25	H1-2	HADHA	HADHB	PMF1	DCTN3	UBE2E1	MRPL36	MRPL32	KARS1	CDK2AP1
Interaction	int:MRPL40	MRPL40 interactions		3.747e-12	4.601e-08	4.743e-10	4.74e-09	30	75	MRPL15	ATP1A1	MRPL39	MRPL50	MRPL55	MRPL16	AURKAIP1	TRMT61B	MRPL24	MRPL2	MRPL4	ZMPSTE24	MRPL12	MRPL37	MRPL51	SDHB	STOML2	MRPL28	MRPL21	HADHA	PHB2	MRPL58	MRPL14	MRPL41	MRPL40	MRPL32	MRPL9	MRPL1	MRPL47	MRPL52
Interaction	int:VDAC3	VDAC3 interactions		4.909e-12	6.027e-08	6.15e-10	6.145e-09	61	246	ACAA1	MGST3	COA3	SLC25A4	MT-CO2	ATP1A1	ATP5F1C	ATP5F1D	ATP5ME	ATP5PO	NDUFA4	NDUFB7	NDUFB8	NDUFS3	NDUFS4	NDUFS5	NDUFS8	TSPO	ATP6V0D1	CD59	PHB	SLC25A3	COX5A	OCIAD2	COX4I1	COX6C	COX7C	COX8A	ATP5MF	CYC1	NDUFS7	RIC3	PQBP1	ARL8B	RPLP0	RPN1	MAGT1	TMEM205	ATP5PD	SDHB	CISD2	ARL6IP5	OTUB1	ATP5MG	UQCRQ	CISD1	JAGN1	SSR3	GNG5	ILVBL	ATP5MD	HADHA	HADHB	PHB2	UBA52	UQCRC1	BCL2L13	MTCH1	MTCH2	VDAC2	MRPL58
Interaction	int:ATP5F1C	ATP5F1C interactions		5.211e-12	6.399e-08	6.463e-10	6.459e-09	59	234	ADRB2	MGST3	PTPMT1	LAMTOR2	COA3	NDUFAF4	MT-CO2	ATP1A1	ATP5F1C	ATP5F1D	ATP5PO	NDUFA4	NDUFB3	NDUFB9	NDUFS3	NDUFS4	NDUFS5	NDUFS8	ATP6V0D1	PHB	RAB9A	COX5A	NDUFAF5	COX4I1	COX7A2	COX7C	CYC1	NDUFS7	NDUFAF8	AURKAIP1	TRMT61B	COQ6	PREB	SUGCT	CHCHD2	COQ7	RPN1	ESRRB	ETFA	OTUB1	CCT7	ATP5MG	PTRH2	UQCRQ	SSBP1	COQ2	NDUFA12	HADHA	HADHB	COX14	PHB2	TUBG1	UQCRC1	MTCH2	VDAC2	MRPL58	CHCHD10	COQ9	SFXN1
Interaction	int:NDUFB7	NDUFB7 interactions		5.903e-12	7.248e-08	7.248e-10	7.243e-09	21	39	NDUFA2	NDUFA4	NDUFB5	NDUFB6	NDUFB7	NDUFB9	NDUFB10	NDUFS3	NDUFS5	NDUFS6	ATP6V0D1	NDUFB11	TOMM7	COX4I1	NDUFS7	GOLT1B	ZMPSTE24	UQCRQ	NDUFA12	PHB2	MRPL58
Interaction	int:HEXIM1	HEXIM1 interactions		6.805e-12	8.355e-08	8.272e-10	8.266e-09	146	854	MDH2	OSBPL1A	AHCY	ALDOA	NSMAF	MPG	MRPS28	SLC25A4	YBX3	CCDC124	MRPL22	MRPS34	EIF3H	LSM2	EIF3I	ATP1A1	ATP5F1C	ATP5PF	ATP5PO	DRG1	SNU13	AP1S2	ADGRD1	YBX1	CAPZB	UBE2M	RPL14	PRDX1	CDK1	PCMT1	CDK16	PGK1	PHB	CKB	SLC25A3	MYL6B	EEF1E1	PPA1	PSMA2	PSMA3	PSMA4	PSMA7	PSMB1	PSMB5	PSMB6	PSMC2	PSMC3	PSMD3	DARS1	TRMT10C	ERAL1	TRMT61B	RAB1A	MRPL24	RARS1	MRPL54	MRPS16	MRPS18C	EEF1A2	ACTR1B	MRPS7	EEF1B2	ATAD3A	MRPS2	EIF5A	CHCHD2	PSMD14	RPL8	TUBAL3	RPL10	RPL21	RPL24	RPL27	RPL36AL	RPL38	RPLP0	RPLP1	RPLP2	MRPL12	RPN1	ETFB	RPS12	RPS13	RPS14	RPS16	TUBA3E	TUBB4A	TUBB4B	FARSA	FHL2	ATP5PD	EIF3M	SEC13	PUF60	DCTN2	CCT7	CCT2	SKP1	RTRAF	SF3B6	MRPS23	SNRPC	SNRPD2	SNRPE	CCDC107	GAPDH	SRP9	SRP14	SSBP1	CMAS	NDUFA12	PRDX3	EIF3K	ELOC	DSTN	TUBA1C	PRDX2	KRR1	GSTM4	GSTP1	H1-2	H2AZ1	H2BC5	SH3BP5L	HSD17B10	HADHA	TPI1	PHB2	UBA52	MRPL58	YWHAE	CNBP	MRPS26	MRPS15	MRPS11	MRPL41	ILF2	EIF3E	MRPS22	KARS1	CHCHD1	PCBP4	DEK	KRT10	LDHA	RAB1B
Interaction	int:TOMM5	TOMM5 interactions		8.328e-12	1.023e-07	1.003e-09	1.002e-08	35	101	MGST3	COA3	MT-CO2	ATP1A1	ATP5F1C	NDUFA4	NDUFA5	NDUFB4	NDUFB8	NDUFB9	NDUFS3	NDUFS5	NDUFS8	ATP6V0D1	CD59	PHB	SLC25A3	OCIAD2	COX4I1	COX7A2	COX7C	ATP5MF	CYC1	NDUFS7	RPN1	MAGT1	MICOS10	UQCRQ	ERG28	HADHA	HADHB	PHB2	UQCRC1	MTCH2	VDAC2
Interaction	int:PMPCA	PMPCA interactions		9.656e-12	1.186e-07	1.151e-09	1.15e-08	39	122	MPST	NDUFAF4	NUDT8	NDUFS3	NIT1	COPS2	COX5A	GSTO1	NAXE	COX4I1	PPA1	PRDX6	CRYZ	CCDC69	NDUFAF8	TRMT61B	COQ6	LACTB2	SUGCT	CHCHD2	COQ7	GLRX5	ABHD10	FKBP4	FXN	HDHD5	PRDX2	COQ10A	GSTP1	HADH	TPI1	UQCRC1	MRPL58	IDH2	COQ8A	SDHAF3	COQ9	CHCHD1	LYRM1
Interaction	int:NDUFA5	NDUFA5 interactions		1.111e-11	1.364e-07	1.312e-09	1.311e-08	33	92	ADRB2	NDUFAF4	ATP5PO	NDUFA4	NDUFA5	NDUFB1	NDUFB9	NDUFB10	NDUFS3	NDUFS5	NDUFS8	PHB	NDUFB11	COX4I1	COX6C	CYB5A	NDUFS7	NDUFAF8	AURKAIP1	TRMT61B	GOLT1B	NDUFA13	ATP5PD	NDUFA12	HADHB	COX14	UQCRC1	MTCH2	VDAC2	NDUFA11	CHCHD10	COQ9	SFXN1
Interaction	int:GOLT1B	GOLT1B interactions		1.192e-11	1.464e-07	1.394e-09	1.393e-08	51	190	MGST3	FUNDC2	ATP1A1	ATP2A2	ATP5PF	ATP6V1E1	ATP5PO	NDUFA2	NDUFA5	NDUFA6	NDUFB1	NDUFB4	NDUFB7	NDUFB8	NDUFS3	NDUFS4	NDUFS5	NDUFS6	NDUFS8	NDUFV3	BTF3	ATP6V0D1	CD59	PHB	COX5A	COX4I1	ACBD5	ATP6V1G1	DHRS7B	CYC1	ABCD3	GOLT1B	NDUFA13	FLOT1	ETFB	STOML2	FLOT2	CHCHD6	UQCRQ	PLGRKT	USE1	NDUFA12	TPI1	PHB2	UQCRC1	UQCRFS1	VDAC2	MRPL14	REEP5	KTN1	LGALS1
Interaction	int:MRPL2	MRPL2 interactions		1.283e-11	1.575e-07	1.486e-09	1.485e-08	25	56	MRPL13	MRPL18	MRPL22	MRPL39	SLC25A3	MRPL50	MRPL16	TRMT61B	MRPL24	MRPL2	MRPL4	MRPS7	MRPL23	MRPL37	MRPL28	MRPL17	TUBA1C	PHB2	MRPL58	MRPL14	MRPL40	MRPL32	MRPL9	MRPL1	MRPL47
Interaction	int:MRPL15	MRPL15 interactions		1.565e-11	1.921e-07	1.788e-09	1.787e-08	29	74	MRPL13	MRPL15	NDUFS4	MRPL39	MRPL57	MRPL50	MRPL55	CYC1	MRPL16	AURKAIP1	TRMT61B	MRPL20	MRPL4	MRPL12	MRPL37	RPS14	MRPL28	NDUFA12	COPS5	MRPL3	CCNDBP1	MRPL58	MRPL14	MRPL41	MRPL40	MRPL32	MRPL9	MRPL1	MRPL47
Interaction	int:PRDX6	PRDX6 interactions		1.573e-11	1.931e-07	1.788e-09	1.787e-08	44	151	MDH1	AKR1B1	C11orf54	APEX1	SSU72	NDUFAB1	UBE2M	PRDX1	CFTR	PGM1	PHB	TXNL1	PRDX5	GSTO1	NENF	COX4I1	PRDX6	CRYZ	MAP2K1	NHLRC2	ECI1	LACTB2	FBXW7	DUSP13	GLRX5	UCHL5	FDX1	PTRHD1	LYPLA1	SDHB	FXN	GCSH	GLO1	C11orf58	HINT2	GPX4	PRDX2	GSTP1	HSD17B10	TPI1	HINT1	PARK7	IDH2	YWHAE
Interaction	int:DLD	DLD interactions		1.698e-11	2.085e-07	1.913e-09	1.911e-08	85	412	ACAT1	ACP1	MDH1	AK2	MACROD1	MRPL13	APRT	CCDC124	EIF3I	ATP1B1	NDUFB5	NDUFS3	EIF2B2	SNU13	AP1S2	CAPZB	UBE2M	CDK1	PCMT1	OLA1	CKB	CLTB	SNX12	EEF1E1	PPA1	PRDX6	PPM1G	PPP1CA	REXO2	PRKAR2A	MAP2K2	PSMC3	PSMD3	DARS1	ECI1	TRMT10C	QARS1	RAB1A	RARS1	EEF1B2	TIMM13	COPS4	MRPL23	RPL27	ABHD10	MRPL37	ETFA	ETFB	MRPS36	FARSA	EIF3M	SDHB	STOML2	COPZ1	HSDL2	OTUB1	CCT7	CCT2	SKP1	RTRAF	SF3B6	CACYBP	GALK1	STK26	CD3EAP	NFU1	COPS8	SUB1	PRDX3	EIF3K	ADRM1	PRDX2	GSTP1	STRAP	H2BC5	HSD17B10	PARK7	UQCRC1	BCL2L13	YWHAE	MRPL9	ILF2	MRPS22	AIMP2	LDHA
Interaction	int:LARP7	LARP7 interactions		2.105e-11	2.584e-07	2.35e-09	2.348e-08	161	985	PIP5K1B	MRPS28	SLC25A4	MRPL13	YBX3	GADD45GIP1	MRPL15	MRPL22	MRPS34	CENPV	EIF3H	LSM2	ATP2A2	ATP5F1C	ATP5F1D	ATP5PO	NDUFS3	DRG1	TSC22D1	SNU13	YBX1	CAPZB	RPL14	MRPL39	PRDX1	CDK1	PCMT1	CDK16	PHB	CKB	SLC25A3	MYL6B	CLTB	NOC4L	HEATR5B	AKAP7	EEF1E1	ATP5MF	MRPL33	PPM1G	PPP1CA	PPP1CC	SF3B5	PSMA2	PSMA3	PSMA4	PSMA7	PSMB1	PSMB4	PSMB5	PSMB6	PSMC2	PSMC3	PSMD3	DARS1	PSMD8	TRMT10C	DYNLRB1	QARS1	MRPL24	HEATR3	MRPL20	RARS1	MRPL54	MRPS16	MRPS18C	LARP1B	EEF1A2	MRPL2	MRPS18A	LSM12	MRPL4	ACTR1B	MRPS7	EEF1B2	MRPS2	CHCHD2	EIF1	RPL3L	RPL4	RPL8	TUBAL3	RPL10	RPL21	MRPL23	RPL24	POP7	RPL27	RPL36AL	RPL37A	RPL38	RPLP0	RPLP1	RPLP2	MRPL12	EIF1B	MRPL37	RPS12	RPS13	RPS14	RPS16	TUBA3E	TUBB4A	TUBB4B	ATP5PD	EIF3M	ZNRD2	PUF60	DCTN2	CCT7	CCT2	SKP1	ATP5MG	SF3B6	MRPL48	MRPS23	MRPS33	SNRPD2	SNRPE	SNRPG	NCKAP1	SRP9	SRP14	SSBP1	DIMT1	PRDX3	MRPL21	TUBA1C	PRDX2	KRR1	ATP5MD	GSTP1	MRPS25	H1-2	H2AZ1	H2BC5	HSD17B10	HADHA	MRPL3	HADHB	PHB2	UBA52	MRPL58	CNBP	MRPL14	MRPS26	MRPS15	MRPS11	MRPL41	MRPL40	MRPL32	RPP25L	MRPL9	ILF2	PGAM5	MRPS22	CHCHD1	KRT10	AIMP2	MRPL47	MRPL52
Interaction	int:MRPL1	MRPL1 interactions		2.197e-11	2.697e-07	2.43e-09	2.428e-08	34	99	MRPL13	GADD45GIP1	MRPL18	MRPL15	MRPL39	MRPL57	MRPL50	MRPL33	PRKCZ	MRPL16	AURKAIP1	TRMT61B	MRPL20	MRPL2	MRPS18A	MRPL4	MRPS7	SUGCT	MRPL12	MRPL37	MRPL28	MRPL17	MRPL21	MRPL3	MRPL58	MRPL14	MRPL41	MRPL40	MRPL34	MRPL32	MRPL9	MRPL1	MRPL47	MRPL52
Interaction	int:VDAC2	VDAC2 interactions		2.614e-11	3.209e-07	2.866e-09	2.864e-08	63	268	ADRB2	MGST3	COA3	MT-CO2	ATP1A1	ATP5F1C	ATP5F1D	ATP5ME	ATP5PO	BAK1	NDUFA4	NDUFA5	NDUFB9	NDUFS3	NDUFS4	NDUFS5	NDUFS8	TSPO	ATP6V0D1	CYCS	CFTR	PHB	PHKG2	OCIAD2	COX4I1	COX6C	COX7A2	COX7C	COX8A	ATP5MF	CYC1	NDUFS7	RAB1A	GOLT1B	PREB	ARL8B	RPN1	MAGT1	TMEM205	ACAA2	FLOT2	CISD2	MTX2	UQCRQ	CISD1	JAGN1	NIPSNAP2	SSBP1	SSR3	COQ2	NDUFA12	ILVBL	GPX4	AKTIP	HADHA	HADHB	PHB2	UBA52	UQCRC1	MTCH1	MTCH2	VDAC2	EZR
Interaction	int:MOV10	MOV10 interactions		2.695e-11	3.309e-07	2.928e-09	2.926e-08	167	1036	PUDP	ACAT2	UBL4A	LIN9	TLE5	CUL2	TEAD2	COA3	SLC25A4	MRPL13	APEH	NT5C3B	PDXK	MRPL18	MRPL15	MRPL22	COMMD9	FUNDC2	MRPS34	ATF4	ATP5MC3	MBTPS1	ATP6V0B	NDUFS3	NDUFS6	NDUFV3	BID	SRRD	TMEM11	NQO2	SFXN4	STBD1	CALM3	POLE3	CCNG1	USP2	P2RY2	TBRG4	MAPKAPK2	CFTR	UQCR10	CKB	PRUNE1	SLC25A3	AP1S1	YIPF1	ASB8	EPN1	TXN2	RHOF	ANAPC13	COX5B	MPDU1	C1orf43	ACBD5	PTPA	KLHDC3	POLDIP2	SZRD1	CYC1	SMDT1	PSMB5	PSMC3	PSMD3	CHMP7	DES	TSPAN17	RNF10	ABCD3	QARS1	RAF1	SNRNP25	MED31	DMAC2	MRPS18C	CCDC51	EEF1B2	ISOC2	PLLP	ADIPOR1	RPRD1A	SLC25A15	COPS4	MARVELD2	RPL10	DMTN	FBXW7	NR2F6	ZNF672	STUB1	EMC4	MRPL37	RPS6KB2	RPS13	EMC8	MAGT1	TOMM40L	PTRHD1	WDR83OS	TMEM164	MICOS10	LRRC8E	SELENOW	THOC7	VPS26B	PUF60	LAMTOR5	MIEN1	CCT7	MCRIP2	DPH5	MTX2	FLAD1	EBP	MRPS23	SMPD1	SUMO3	SNRPC	MBNL3	CMPK1	SLC39A1	SRM	NIPSNAP2	GCHFR	SUPT4H1	DESI1	MLST8	COPS5	ELOC	COMMD3	GSTM3	RPUSD4	ERG28	THRA	MIGA2	STRAP	CIAO3	UTP4	KYAT3	HADH	SLC25A19	LSM10	HDGF	TPD52L2	ARL2BP	TMEM141	HEBP2	TSG101	SLC35A4	VKORC1L1	UQCRC1	UQCRFS1	UROD	VASP	ZNF787	CEP85	MRPL58	MRPS26	ILF2	ILK	TFIP11	ITPK1	COQ9	IFRD2	AVEN	MLF2	ARPC5L
Interaction	int:PSMD4	PSMD4 interactions		2.9e-11	3.561e-07	3.123e-09	3.121e-08	58	237	MB	MDH2	BAP1	ALDOA	CUL2	AQP4	MRPL15	MRPL22	NDUFB1	NDUFB2	NEDD8	CAPZA2	UBE2M	TMEM67	CFTR	PHB	CKM	TXNL1	MRPL57	CRYAB	PSMA2	PSMA3	PSMA4	PSMA5	PSMA7	PSMB1	PSMB4	PSMB5	PSMB6	PSMB7	PSMC2	PSMC3	PSMD3	PSMD8	PSMD9	KEAP1	CARS2	RAD23A	FLOT1	PSMD14	STUB1	RPS12	FARSA	UCHL5	UBAC1	DCTN2	RNF11	USE1	SSBP1	TRIM63	DESI1	ADRM1	HADHA	TPD52L2	UBA52	UBE3A	AIMP2	SEM1
Interaction	int:BCKDHA	BCKDHA interactions		2.94e-11	3.609e-07	3.138e-09	3.136e-08	35	105	MGST3	NDUFAF4	MT-CO2	ATP2A2	ATP5F1C	ATP6V1E1	BCKDHB	NDUFB8	NDUFS3	NDUFS5	NDUFS8	PHB	COX5A	POLB	COX4I1	COX6C	COX7A2	COX7C	CYC1	NDUFS7	TRMT61B	COQ6	SUGCT	EMC4	BCKDK	EMC8	MICOS10	HADHA	HADHB	PHB2	HMOX2	UQCRC1	UQCRH	MTCH2	VDAC2
Interaction	int:MRPL55	MRPL55 interactions		3.969e-11	4.873e-07	4.2e-09	4.197e-08	23	50	MRPL13	MRPL15	MRPL39	MRPL50	MRPL55	PRKCZ	MRPL4	FLOT1	MRPL23	MRPL12	MRPL37	MRPL51	MRPL28	MRPL48	MRPL3	MRPL58	MRPL41	MRPL40	MRPL32	MRPL9	ILF2	MRPL47	MRPL52
Interaction	int:GLRX5	GLRX5 interactions		4.347e-11	5.337e-07	4.562e-09	4.559e-08	28	72	ISCA2	AK2	MPST	NDUFS3	PRDX5	COX4I1	PRDX6	CRYZ	KEAP1	TRMT61B	LACTB2	CHCHD2	COQ7	GLRX5	FXN	PPA2	CMPK1	HINT2	PRDX2	GSTP1	HADH	HINT1	PARK7	IDH2	CHCHD10	SDHAF3	COQ9	BOLA3
Interaction	int:MRPL32	MRPL32 interactions		4.409e-11	5.414e-07	4.588e-09	4.585e-08	26	63	MRPS28	MRPL18	MRPL15	MRPL39	MRPL57	MRPL50	MRPL55	TRMT61B	MRPL2	MRPL4	TIMM17B	MRPL12	MRPL37	STOML2	MRPL28	MRPL21	MRPL58	MRPS26	MRPL41	MRPL40	MRPL32	MRPL9	MRPL1	MRPL47	MRPL52	ERGIC1
Interaction	int:PDHB	PDHB interactions		4.956e-11	6.085e-07	5.114e-09	5.11e-08	48	179	ADRB2	MGST3	COA3	MT-CO2	ATP2A2	ATP5F1C	NDUFA4	NDUFA5	NDUFB10	NDUFS3	NDUFS5	NDUFS6	NDUFS8	TSC22D1	UBE2M	PDK2	PHB	COX5A	COX4I1	COX6C	COX7A2	COX7C	COX8A	PPP3CC	CYC1	NDUFS7	EIF5	EMC4	EMC8	FHL2	MICOS10	UQCRQ	NIPSNAP2	COQ2	TRIM63	GRB7	AKTIP	HSD17B10	HADHA	HADHB	PARK7	PHB2	HMOX2	UQCRB	UQCRC1	UQCRH	MTCH2	YWHAE
Interaction	int:MRPL13	MRPL13 interactions		5.673e-11	6.966e-07	5.805e-09	5.801e-08	31	87	MRPS28	MRPL13	MRPL18	MRPL15	NDUFB10	NDUFS3	MRPL39	SLC25A3	MRPL50	MRPL55	MRPL16	AURKAIP1	TRMT61B	MRPL24	COQ6	MRPL2	MRPL4	MRPL23	MRPL12	MRPL37	MRPL28	MRPL17	COQ2	MRPL3	MRPL58	MRPL14	MRPL41	MRPL9	MRPL1	MRPL47	MRPL52
Interaction	int:MGST3	MGST3 interactions		5.76e-11	7.072e-07	5.845e-09	5.84e-08	40	134	MGST3	COA3	MT-CO2	PLD6	ATP5F1C	ATP5PF	ATP5PO	NDUFS3	NDUFS4	BSG	CCNC	COX5A	OCIAD2	COX4I1	COX6C	COX7C	COX8A	ATP5MF	CYC1	NDUFS7	ABCD3	RAP1A	GOLT1B	TIMM13	ZMPSTE24	TMEM205	ATP5PD	UQCRQ	NIPSNAP2	ATP5MD	HAGH	HADHA	HADHB	HK2	UQCRC1	BCL2L13	VDAC2	MRPS26	MFF	SVIP
Interaction	int:NDUFA6	NDUFA6 interactions		6.157e-11	7.56e-07	6.197e-09	6.192e-08	20	39	NDUFA4	NDUFA6	NDUFB9	NDUFS3	NDUFS5	NDUFS6	NDUFS8	PHB	NDUFB11	COX6B1	ATP5MF	AURKAIP1	TRMT61B	GOLT1B	SDHB	NDUFA12	COX14	UQCRC1	MTCH2	NDUFA11
Interaction	int:VCP	VCP interactions		6.272e-11	7.701e-07	6.261e-09	6.256e-08	151	919	ACAA1	UBL4A	DNAJB9	NT5DC1	ADRB2	ADSL	MGST3	AKR1B1	CUL2	BZW2	COPS3	SPC24	ARRB2	CCDC124	MT-CO2	PLPP3	CNIH4	LSM2	ATP2A2	ATP5ME	ATP6V1E1	SNX3	NAPA	BCKDHB	NDUFA6	NDUFS3	NDUFS8	BID	BLM	BSG	SNU13	YBX1	CAPZB	UBE2M	MRPL39	CNOT9	CYCS	CDK1	SLC25A46	CLGN	CFTR	GTF3C5	PHB	SLC25A3	PHKG2	SELENOK	ATG9A	TXN2	DERL1	COX4I1	POLR2I	COX7B	COX7C	COX8A	PPP1CC	ULK3	RNF7	TBC1D10B	PRKAR2A	PRKCZ	MAP2K1	CYC1	NDUFS7	SMDT1	PSMA2	PSMA3	PSMA4	PSMA7	KEAP1	ALKBH5	COPS7A	DES	PEX19	DYNLRB1	MUL1	DNM2	RAD23A	RAF1	TOM1L1	TOM1	COX17	VPS37B	EEF1A2	NDUFA13	ATAD3A	COMMD2	EIF5A	PRMT3	FLOT1	CALCOCO2	UBA5	RPL24	STUB1	RPN1	BCKDK	RPS13	EMC8	MAGT1	TUBB4B	HOOK1	HAX1	TIMM44	ANAPC7	SEC13	COPZ1	CCT7	CCT2	SKP1	LZIC	MRPS23	NGLY1	DCAF11	SELENOS	NIPSNAP2	CMAS	RHBDL3	GLUL	EIF3K	COPS5	DSTN	TUBA1C	PPP1R11	GSK3A	AKTIP	MTMR14	TPD52L2	WBP2	HINT1	PARK7	TSG101	HMOX2	UBA52	COMMD1	HSBP1	UQCRC1	UQCRH	UROD	VASP	VBP1	VDAC2	YWHAE	CNBP	IMPA1	KCMF1	COQ8A	MAP1LC3B	SEM1	CDK2AP1	SVIP	PACRG	SLIRP
Interaction	int:MPV17	MPV17 interactions		6.563e-11	8.058e-07	6.498e-09	6.494e-08	23	51	MRPL13	MRPL22	NDUFA4	NDUFB4	NDUFB5	NDUFB6	NDUFB7	NDUFB9	NDUFS6	NDUFS8	NDUFS7	ABCD3	MRPS16	MRPL23	MRPL51	PUF60	MRPL17	NDUFA12	UQCRFS1	UQCRH	VDAC2	MRPL40	MRPL32
Interaction	int:ATP5PF	ATP5PF interactions		6.74e-11	8.276e-07	6.621e-09	6.616e-08	26	64	MGST3	ALDOA	PTPMT1	ATP5F1D	ATP5F1E	ATP5ME	ATP5PF	ATP5PO	NDUFA4	NDUFS3	GSTO1	ATP5MF	TRMT61B	COQ6	GOLT1B	NDUFA13	CHCHD2	ATP5PD	PTRH2	PRDX3	PARK7	UQCRFS1	COA6	SDHAF3	COQ9	SFXN1
Interaction	int:UQCRC1	UQCRC1 interactions		8.217e-11	1.009e-06	8.007e-09	8.001e-08	44	158	UBL4A	MGST3	LAMTOR2	COA3	SLC25A4	MT-CO2	ATP2A2	ATP5F1C	ATP6V1E1	BCKDHB	NDUFA5	NDUFA6	NDUFB8	NDUFB9	NDUFS3	NDUFS5	NDUFS6	NDUFS8	CYCS	CFTR	PHB	COX4I1	COX7C	CYC1	NDUFS7	GOLT1B	EMC4	EMC8	MICOS10	PTGES2	UQCRQ	NDUFA12	TRIM63	HADHA	HADHB	PHB2	HMOX2	UQCRB	UQCRC1	UQCRH	MTCH2	VDAC2	MRPL58	SFXN1
Interaction	int:NIPSNAP1	NIPSNAP1 interactions		1.055e-10	1.295e-06	1.02e-08	1.019e-07	41	142	MGST3	PTPMT1	COA3	MT-CO2	ATP5F1C	ATP5PO	NDUFA4	NDUFB9	NDUFB10	NDUFS3	NDUFS8	BCL7B	GTF3C5	PHB	COX5A	COX4I1	COX6C	COX7C	PRKCZ	CYC1	DBI	MRPS18A	CHCHD2	ATP5PD	CCT7	CCT2	UQCRQ	NIPSNAP2	HADHA	HADHB	PHB2	UBE2A	UBE2B	UQCRC1	MTCH2	VDAC2	MRPL58	NSMCE2	KCMF1	COQ9	MAP1LC3B
Interaction	int:ATP5PB	ATP5PB interactions		1.289e-10	1.582e-06	1.236e-08	1.235e-07	44	160	PTPMT1	COA3	MT-CO2	ATP1B1	ATP5F1C	ATP5F1D	ATP5ME	ATP5PF	ATP5PO	NDUFA4	NDUFB5	NDUFB7	NDUFB9	NDUFS3	NDUFS4	TSPO	ATP6V0D1	SLC25A3	COX5A	COX7C	NDUFS7	NDUFAF8	AURKAIP1	TRMT61B	SUGCT	CHCHD2	ATP5PD	STOML2	MICOS10	SLC19A2	ATP5MG	UQCRQ	NIPSNAP2	HADHA	TPM2	UQCRB	MTCH1	MTCH2	VDAC2	MRPL58	MRPL40	CHCHD10	COQ9	SFXN1
Interaction	int:RAB7A	RAB7A interactions		1.349e-10	1.656e-06	1.284e-08	1.283e-07	61	265	ACAT1	APRT	ATP2A2	SNX3	ATP5PO	NDUFA3	NDUFB4	NDUFB7	NDUFB8	NDUFS6	BSG	OAZ1	ATP6V0D1	SYNGR2	CDC34	PHB	SLC25A3	RAB9A	OCIAD2	PRDX5	COX7A2	ATP6V1G1	VPS26A	DHRS7B	MAP2K1	PSMA7	DEF8	NHLRC2	RILP	ABCD3	RAB1A	RABGGTB	RAP1A	COX17	RHEB	ARL8B	FLOT1	EIF1B	COA4	UCHL5	SDHB	STOML2	FLOT2	ARL6IP5	CHCHD6	ATP5MG	UQCRQ	VPS29	PRDX3	GNG5	GPC1	ATP5MD	HADHA	HADHB	PHB2	TSG101	VDAC2	REEP5	KTN1	SFXN1	RAB1B
Interaction	int:PDHA1	PDHA1 interactions		1.507e-10	1.85e-06	1.423e-08	1.422e-07	78	380	ACAA1	ACAT1	MDH2	ADRB2	MGST3	AK2	LAMTOR2	COA3	MRPL13	MT-CO2	ATP1A1	ATP1B1	ATP2A2	ATP5F1C	ATP5PO	NDUFA4	NDUFS3	NDUFS5	NDUFS6	NDUFS8	CALM2	CALM3	UBE2M	PDK2	PDK4	PHB	SLC25A3	COX5A	COX4I1	EEF1E1	COX6C	COX7A2	COX7C	WTAP	CYC1	NDUFS7	DES	ABCD3	RAB1A	ACOT8	RARS1	PQBP1	MRPL2	LSM12	ATAD3A	CHCHD2	FLOT1	MRPL23	EMC4	RPN1	EMC8	HAX1	ATP5PD	SDHB	STOML2	MICOS10	PTGES2	HSDL2	CCT2	UQCRQ	COQ2	H1-0	HSD17B10	HADHA	HADHB	PARK7	PHB2	HMOX2	UQCRC1	UQCRH	MTCH2	VDAC2	ATG101	MRPL14	ILF2	LDHA	SFXN1	RAB1B
Interaction	int:RPS8	RPS8 interactions		1.552e-10	1.906e-06	1.455e-08	1.454e-07	72	339	UBL4A	CUL2	MRPL13	GADD45GIP1	MRPL18	ARRB2	MRPL15	MRPL22	MRPS34	NEDD8	SNU13	UBE2M	RPL14	PHB	MRPL57	NENF	PPP1CC	PSMD3	PSMD8	MRPL16	MRPL24	MRPL20	MRPL2	MRPS7	RPL3L	RPL4	RPL8	RPL10	RPL21	MRPL23	RPL24	RPL27	RPL37A	RPL38	RPLP0	RPLP1	RPLP2	RPS6KB2	MRPL51	RPS12	RPS13	MRPL27	RPS14	RPS16	RPF2	MRPL28	MRPL17	MRPS33	COPS5	MRPL21	ADRM1	KRR1	GSK3A	MRPS25	MRPL3	HADHB	TUBG1	UBA52	MRPL58	YWHAE	CNBP	MRPS26	MRPS11	MRPL40	MRPL34	MRPL32	MRPL9	MRPL1	ILF2	EIF3E	MRPS22	MRPL47
Interaction	int:NDUFAB1	NDUFAB1 interactions		1.764e-10	2.166e-06	1.641e-08	1.64e-07	27	71	NDUFAB1	NDUFS3	NDUFS6	ETFRF1	PGM1	TXNL1	NENF	NDUFAF5	PRDX6	OXSM	LACTB2	MRPL23	ETFA	ETFB	FDX1	SDHB	CMPK1	GCSH	HINT2	GSTP1	TPI1	PARK7	IDH2	YWHAE	NDUFA11	SDHAF3	LYRM1
Interaction	int:MRPL17	MRPL17 interactions		1.9e-10	2.333e-06	1.749e-08	1.748e-07	22	49	MRPL13	MRPL18	MRPL22	MRPL39	SLC25A3	MRPL50	AURKAIP1	MRPL2	MRPL4	UBA5	MRPL12	MRPL37	MRPL28	MRPL17	MRPL3	PHB2	MRPL58	MRPL41	MRPL9	MRPL1	ILF2	MRPL47
Interaction	int:FBXO7	FBXO7 interactions		1.909e-10	2.344e-06	1.749e-08	1.748e-07	98	525	MARK3	UXT	MPG	MPP3	APEX1	COPS3	GADD45GIP1	ATP1A1	ATP5F1C	SLC25A26	NEDD8	UBE2M	RPL14	NANS	CDC34	PDE4D	COPS2	SLC25A3	CNOT7	NECTIN3	RPS19BP1	POLDIP2	PSMA2	PSMA3	PSMA4	PSMA5	PSMA7	PSMB1	PSMB4	PSMB5	PSMB6	PSMB7	PSMD3	COPS7A	TTC38	ACOT8	GLRX2	ZC2HC1C	TMEM120A	ATAD3A	LRRC20	COPS4	CHCHD2	RPL3L	RSL24D1	SS18L2	RPL10	RPL21	EPHB4	ERBB2	RPL37A	RPN1	BCKDK	RNF181	RPS12	MRPL27	RPS16	HMG20B	TUBB4A	TUBB4B	FARSA	C1orf105	FGF10	LRRC8E	MTIF3	PUF60	C2orf88	NTPCR	CHCHD6	NUDT16L1	DRAP1	SKP1	CACYBP	GAPDH	SRM	SSBP1	COPS6	COPS5	ELOC	MRPL21	GPS1	H1-0	HADH	PHB2	HMGCS2	UBA52	UBE2D2	UBE2D3	UBE2E1	SLAIN1	UROD	IDH2	TSLP	PINK1	SEM1	SFXN1	ALKBH3	PACRG
Interaction	int:NDUFV2	NDUFV2 interactions		2.113e-10	2.594e-06	1.921e-08	1.92e-07	30	86	MT-CO2	MT-ND5	NDUFA2	NDUFA4	NDUFA6	NDUFB4	NDUFB10	NDUFS3	NDUFS4	NDUFS5	NDUFS6	NDUFS8	NDUFV3	SLC25A3	NDUFB11	CYC1	NDUFS7	AURKAIP1	TRMT61B	GOLT1B	NDUFA13	SDHB	NPTN	NDUFA12	TPI1	HMOX2	UQCRC1	UQCRH	NDUFA11	SFXN1
Interaction	int:TOMM22	TOMM22 interactions		3.274e-10	4.02e-06	2.941e-08	2.938e-07	60	264	MGST3	MT-CO2	ATP1A1	ATP5F1C	ATP5F1D	ATP5PF	ATP5PO	NDUFS3	NDUFS5	NDUFS8	STBD1	ATP6V0D1	SLC25A46	PHB	SLC25A3	TXN2	TOMM7	COX4I1	ACBD5	COX7A2	COX7C	PRKAR2A	CYC1	NDUFS7	ABCD3	ECH1	STARD3NL	RPN1	TOMM40L	ATP5PD	OTUB1	MFN1	MTX2	UQCRQ	C9orf72	PLGRKT	USE1	SSR3	NDUFA12	SYPL1	TMX4	HSD17B10	HAGH	HADHA	COX14	HK2	PHB2	TTC1	UQCRC1	BCL2L13	MTCH1	MTCH2	PINK1	ILF2	ILK	MFF	KARS1	COQ9	SFXN1	RAB1B
Interaction	int:MTRES1	MTRES1 interactions		3.281e-10	4.029e-06	2.941e-08	2.938e-07	19	38	MRPL13	MRPL22	ATP5F1E	ATP5PO	CDK1	MRPL33	POLDIP2	MRPL16	ECH1	MRPL2	COPS5	MRPL21	STRAP	MRPL58	MRPL14	MRPL40	MRPL32	MRPL9	MRPL1
Interaction	int:HINT2	HINT2 interactions		4.23e-10	5.194e-06	3.764e-08	3.761e-07	23	55	MPST	PYURF	NDUFAB1	PGM1	TXNL1	GSTO1	NENF	PRDX6	POLDIP2	AURKAIP1	TRMT61B	LACTB2	GLRX5	ETFA	FKBP3	PPA2	CMPK1	GCSH	HINT2	GSTP1	TPI1	PARK7	IDH2
Interaction	int:ATP5F1A	ATP5F1A interactions		4.867e-10	5.976e-06	4.299e-08	4.296e-07	64	293	UBL4A	MDH2	ADRB2	SLC25A4	ATP5F1C	ATP5F1D	ATP5F1E	ATP5ME	ATP5PF	ATP5PO	NDUFAB1	NDUFB1	NDUFB2	NDUFB10	NDUFS4	TSPO	UBE2M	ATP6V0D1	CFTR	PGK1	PHB	SLC25A3	COX5A	COX5B	COX6C	ATP5MF	POLDIP2	MAP2K1	CYC1	ROMO1	PSMA3	MRPL16	RAB1A	GOLT1B	ECH1	CHCHD2	FLOT1	GLRX5	RPN1	ESRRB	RPS6KB2	ETFA	FDX1	ATP5PD	STOML2	MICOS10	ATP5MG	PRDX3	TUBA1C	ATP5MD	HSD17B10	HADHA	HADHB	PHB2	UQCRB	UQCRC1	MTCH1	MTCH2	VDAC2	MRPL58	YWHAE	MRPL36	ILK	SFXN1
Interaction	int:MRPL20	MRPL20 interactions		4.921e-10	6.042e-06	4.316e-08	4.313e-07	22	51	ACP1	MRPL18	MRPL15	CALM2	CALM3	CAPZB	MRPL39	SLC25A3	MRPL50	PEX19	TRMT61B	MRPL20	MRPL4	MRPL12	SDHB	MRPL28	MRPL21	MRPL58	MRPL41	MRPL9	MRPL1	MRPL47
Interaction	int:MRPL19	MRPL19 interactions		5.273e-10	6.474e-06	4.592e-08	4.588e-07	27	74	RNF157	MRPL13	MRPL18	MRPL15	MRPL39	GATB	MRPL57	ANAPC13	MRPL50	PRKCZ	MRPL16	AURKAIP1	MRPL24	MRPL4	MRPL12	MRPL28	TRIM63	MRPL21	MRPL3	PMF1	MRPL58	MRPL14	MRPL41	MRPL40	MRPL9	MRPL1	MRPL47
Interaction	int:ACAT1	ACAT1 interactions		6.168e-10	7.573e-06	5.333e-08	5.329e-07	33	105	ACAA1	ACAT1	ACAT2	UBL4A	MDH2	AK2	ATP1B1	UBE2M	PRDX1	CYCS	PRDX5	TOMM7	TMEM65	AURKAIP1	TRMT61B	COX17	FLOT1	ERCC1	STUB1	EIF1B	ACAA2	TIMM44	SDHB	UQCRQ	SSBP1	COPS5	ILVBL	HSD17B10	UBE2A	UQCRB	UQCRFS1	IDH2	SFXN1
Interaction	int:CHCHD2	CHCHD2 interactions		7.324e-10	8.992e-06	6.288e-08	6.284e-07	34	111	PTPMT1	ATP5F1C	ATP5PF	NDUFA4	NDUFS3	YBEY	ETFRF1	COX5A	COX5B	COX6C	PRKCZ	POLDIP2	NDUFAF8	TRMT10C	COQ6	ECH1	NARS2	CHCHD2	COQ7	RPL24	GLRX5	TIMM44	ATP5PD	TMEM126A	UQCC2	CHCHD6	PPA2	TIMM50	PTRH2	COQ3	ATP5MD	CHCHD10	COQ8A	COQ9
Interaction	int:ETFA	ETFA interactions		7.4e-10	9.086e-06	6.31e-08	6.305e-07	36	122	AK2	ATP5F1C	BCAT2	NDUFAB1	NDUFS3	NIT1	ETFRF1	PCMT1	GSTO1	EXOSC4	COX4I1	CRYZ	AURKAIP1	TRMT61B	RAB1A	COQ6	ARL8B	UBA5	ETFA	ETFB	FKBP3	UFC1	CMPK1	COQ2	HINT2	GPX4	DYNLT1	HADHA	HADH	COX14	UBE2V2	ATG101	MRPL58	LDHA	SFXN1	RAB1B
Interaction	int:COQ4	COQ4 interactions		9.026e-10	1.108e-05	7.643e-08	7.638e-07	12	16	MRPL13	POLDIP2	COQ6	MRPS16	ECH1	CHCHD2	COQ7	MRPL23	COQ3	MRPS15	MRPL1	COQ9
Interaction	int:NIPSNAP2	NIPSNAP2 interactions		9.54e-10	1.171e-05	8.023e-08	8.017e-07	34	112	MGST3	MT-CO2	EIF3I	ATP1A1	ATP1B1	ATP5PO	NDUFA4	PGK1	PHB	COX5A	COX4I1	NPEPPS	COX6C	COX7B	COX7C	COX8A	PRKCZ	SF3B5	CYB5A	CYC1	KEAP1	LAMTOR1	NAMPT	RPN1	ATP5PD	FKBP4	NIPSNAP2	HADHA	HADHB	PHB2	VDAC2	COQ9	MAP1LC3B	SFXN1
Interaction	int:COX15	COX15 interactions		1.132e-09	1.389e-05	9.452e-08	9.445e-07	49	201	SLC25A4	MRPL15	CENPV	ATP1A1	ATP5F1C	NDUFA4	NDUFA5	NDUFS3	NDUFS4	NDUFS6	NDUFS8	BLM	CAPZB	CDK1	SLC25A3	MRPL50	TOMM7	COX4I1	EEF1E1	COX7A2	ATP5MF	PRDX6	CYC1	PSMA4	ATAD3A	FLOT1	RPL27	RPN1	ETFA	ATP5PD	STOML2	FLOT2	NHP2	RTRAF	SF3B6	PLGRKT	SSBP1	NDUFA12	PRDX3	DPY19L1	H1-0	H2BC5	COX14	VDAC2	YWHAE	ILF2	COQ9	LDHA	SFXN1
Interaction	int:MRPL3	MRPL3 interactions		1.182e-09	1.451e-05	9.802e-08	9.795e-07	24	62	MRPL13	MRPL18	MRPL15	NDUFS3	MRPL39	MRPL50	MRPL55	AURKAIP1	TRMT61B	MRPL4	TIMM13	MRPL23	MRPL12	MRPL37	RPS14	MRPL28	MRPL17	MRPL3	MRPL58	MRPL41	MRPL9	MRPL1	MRPL47	MRPL52
Interaction	int:PSMB2	PSMB2 interactions		1.4e-09	1.718e-05	1.153e-07	1.153e-06	35	119	GET3	YBX1	UBE2M	CFTR	PGK1	ASB11	KCTD9	PSMA2	PSMA3	PSMA4	PSMA5	PSMA7	PSMB1	PSMB4	PSMB5	PSMB6	PSMB7	PSMC2	PSMC3	PSMD3	PSMD8	RAD23A	PSMD14	POMP	UCHL5	SKP1	C11orf58	ADRM1	TST	UBA52	UBE2A	UBE2B	UBE3A	YWHAE	SHARPIN
Interaction	int:ZNF782	ZNF782 interactions		1.705e-09	2.093e-05	1.395e-07	1.394e-06	18	37	MT-CO2	ATP5F1C	NDUFA4	NDUFS3	NDUFS8	PHB	COX4I1	COX7C	CYC1	NDUFS7	MICOS10	UQCRQ	HADHA	HADHB	PHB2	UQCRC1	MTCH2	VDAC2
Interaction	int:GATD3A	GATD3A interactions		1.906e-09	2.341e-05	1.55e-07	1.549e-06	25	68	MPST	MRPL22	ATP5F1E	NDUFAB1	BID	COX5A	PRDX5	NENF	COX4I1	PRDX6	POLDIP2	ECH1	LACTB2	GLRX5	FXN	PPA2	CMPK1	HINT2	PRDX2	GSTP1	HADH	TPI1	HINT1	PARK7	IDH2
Interaction	int:PSMA6	PSMA6 interactions		1.933e-09	2.373e-05	1.561e-07	1.56e-06	44	173	NEDD8	UBE2M	CDK1	CFTR	COPS2	PGK1	TXNL1	EXOSC4	DERL1	COX7C	PSMA2	PSMA3	PSMA4	PSMA5	PSMA7	PSMB1	PSMB4	PSMB5	PSMB6	PSMB7	PSMC2	PSMC3	PSMD3	PSMD8	NHLRC2	RAD23A	PSMD14	FBXW7	POMP	UCHL5	PSMG3	SKP1	DESI1	COPS5	ADRM1	GPS1	UBE3A	CEP85	XBP1	EXOSC5	MAP1LC3B	NELFE	SEM1	SHARPIN
Interaction	int:SSBP1	SSBP1 interactions		1.958e-09	2.404e-05	1.571e-07	1.57e-06	43	167	ACAT1	UBL4A	ALDH2	SLC25A4	ATP5F1C	ATP6V1E1	SNX3	ATP5PO	NDUFS3	MALSU1	YBX1	CAPNS1	CDK1	CFTR	PGK1	PHB	MAPKAP1	CYC1	ROMO1	AURKAIP1	TRMT61B	MRPS16	MRPS2	FBXW7	MRPL23	ACAA2	SDHB	TMEM126A	UQCRQ	ASB2	SSBP1	COQ2	COPS5	TUBA1C	DYNLT1	PARK7	UBE2A	UBE2B	VDAC2	MRPL58	YWHAE	ILK	KCMF1
Interaction	int:AFG3L2	AFG3L2 interactions		2.029e-09	2.491e-05	1.618e-07	1.616e-06	32	104	CCDC58	MGST3	AK2	PTPMT1	COA3	ATP1A1	NDUFA4	NDUFB1	NDUFB4	NDUFS8	CDC34	PHB	SLC25A3	COX4I1	CYC1	AURKAIP1	TRMT61B	PHC2	NDUFA13	CHCHD2	RPN1	TIMMDC1	MICOS10	UQCRQ	COQ2	TUBA1C	COX14	PHB2	MRPL58	NDUFA11	COQ9	SFXN1
Interaction	int:TNIP2	TNIP2 interactions		2.091e-09	2.567e-05	1.656e-07	1.655e-06	148	940	ACAT1	STX18	OSBPL1A	MLF1	MRPS28	BZW2	YBX3	MRPL18	CNIH4	EIF3I	ATP1A1	ATP5ME	ATP5PF	MBTPS1	NDUFA5	NDUFB6	NDUFC1	NDUFS3	NDUFS8	CALM2	YBX1	CALM3	CAPZA2	ATP6V0D1	C1orf52	CDK1	MFHAS1	PFDN2	PHB	CKB	SELENOK	PIN1	ATG9A	MRPL50	COX6B1	POLR2J	COX7A2	COX11	NDFIP2	PPA1	WTAP	PPP1CA	PPP1CC	ULK3	RTL8A	LZTS3	PSMA4	PSMA5	PSMA7	PSMB1	PSMB4	PSMC2	PSMC3	PSMD9	ECI1	DYNLRB1	SNRNP25	MTERF3	TOM1	HDDC2	VPS37B	GTF3C6	MRPL4	EEF1B2	TIMM13	TIMM8B	ATAD3A	EIF5A	EIF1	FLOT1	RPLP1	STUB1	RPLP2	MRPL12	RPN1	EIF1B	ETFA	RPS12	RPS14	EMILIN2	EMC8	MRPS36	NGRN	TUBB4A	FAM92A	ACAA2	ZBTB18	TADA3	ATP5PD	SDCBP	SDHB	RBM38	SEC13	FLOT2	ZNRD2	DCTN2	ARPC1A	NTPCR	CCT7	CCT2	SKP1	COA8	RTRAF	SF3B6	C15orf61	RAB11FIP4	SNRPC	GAPDH	NIPSNAP2	SNHG6	SUB1	GLO1	PRDX3	PLCL2	EIF3K	TMEM178B	ELOB	ADRM1	WWP1	TUBA1C	TXNDC17	STRAP	HADHA	WBP2	HINT1	PHB2	TSG101	MED11	CEP85	YWHAE	MRPL34	ILF2	IRAK1	TFIP11	PGAM5	CMC2	CD82	KARS1	SMIM26	REEP5	VPS37D	MVB12B	KRT10	KTN1	LDHA	SHARPIN	ARPC5L	SLIRP
Interaction	int:APOOL	APOOL interactions		2.211e-09	2.714e-05	1.74e-07	1.739e-06	21	50	ATP5F1E	ATP5ME	ATP5PO	SLC25A46	NDUFB11	COX6C	TRNAU1AP	ECH1	CHCHD2	RHOT1	TIMM44	ATP5PD	STOML2	CHCHD6	MTX2	NDUFA12	MICOS13	UQCRB	MTCH2	STARD7	SFXN1
Interaction	int:MAPK6	MAPK6 interactions		2.228e-09	2.735e-05	1.742e-07	1.741e-06	84	445	UBL4A	PTPMT1	NDUFAF4	MT-CO2	GET3	FUNDC2	ATP1A1	ATP5F1C	ATP5PF	NDUFA4	NDUFA6	NDUFB10	NDUFS3	NDUFS6	MAPKAPK2	TCEAL1	SLC25A3	SELENOK	ATG9A	NAXE	MAPKAP1	POLR2L	PNKD	HIGD1A	PHACTR3	PRKAR2A	PSMA2	PSMA7	PSMB4	PSMC2	PSMC3	PSMD3	PSMD8	ABCD3	RAF1	ECH1	PHC2	EEF1A2	THAP4	ACTR1B	ATAD3A	EIF1	PSMD14	RPL10	STUB1	BCKDK	FARSA	HOOK1	UCHL5	HAX1	PFDN6	ANAPC5	ATP5PD	HSDL2	ZNRD2	GLRX3	DCTN2	NTPCR	CCT7	CCT2	TIMM50	SSBP1	GLUL	RRP7A	COPS6	ILVBL	ADRM1	TMBIM6	TPI1	LSM5	UBA52	HP	UBE3A	UQCRH	MTCH2	VDAC2	ILF2	IRAK1	MFF	KRT10	AIMP2	WDR34	SFXN1	MLF2
Interaction	int:VAPA	VAPA interactions		2.469e-09	3.031e-05	1.918e-07	1.917e-06	61	284	ADRB2	MGST3	OSBPL1A	SLC25A12	ATP2A2	ATP6V1E1	NDUFA2	NDUFA5	NDUFA6	NDUFB4	NDUFB8	NDUFS4	NDUFS5	NDUFS6	NDUFS8	NDUFV3	NEU1	ATP6V0D1	CFTR	PHB	RAB9A	HEATR5B	NDUFB11	COX4I1	COX5B	COX6B1	ACBD5	COX6C	ATP6V1G1	PITPNM1	ABCD3	RAB1A	GOLT1B	TMEM38B	NDUFA13	EIF5A	FLOT1	RPLP0	ESRRB	RPS16	STOML2	FLOT2	SLC39A4	CHCHD6	PTRH2	NDUFA12	EIF3K	TMED1	TUBA1C	MIGA2	HSD17B10	PARD3	COX14	PHB2	TTC1	UBE3A	UQCRB	UQCRC1	UQCRFS1	VDAC2	RAB1B
Interaction	int:MRPL23	MRPL23 interactions		2.811e-09	3.452e-05	2.171e-07	2.169e-06	26	74	MRPL13	NDUFAB1	MRPL39	ASB10	TXN2	NENF	MRPL50	MRPL55	AURKAIP1	TRMT61B	MRPL2	MRPL4	RPL8	MRPL23	MRPL12	MRPL51	MRPL28	SSBP1	MRPL3	MRPL58	MRPL41	MRPL9	CHCHD10	ILF2	MRPL47	MRPL52
Interaction	int:ANKRD34C	ANKRD34C interactions		2.831e-09	3.476e-05	2.173e-07	2.171e-06	17	34	MGST3	ATP5F1C	NDUFA4	NDUFS3	NDUFS8	PHB	COX7C	CYC1	NDUFS7	MICOS10	UQCRQ	HADHA	HADHB	PHB2	UQCRC1	MTCH2	VDAC2
Interaction	int:MMGT1	MMGT1 interactions		2.911e-09	3.574e-05	2.206e-07	2.205e-06	35	122	CCDC124	NDUFA2	NDUFB7	NDUFB8	NDUFS6	PHB	OCIAD2	DERL1	POLB	COX4I1	ACBD5	EMC6	EMC9	GOLT1B	FLOT1	EMC4	EMC8	STOML2	FLOT2	CHCHD6	MTX2	KIF1C	EMC3	NDUFA12	HADHB	PARD3	PHB2	UQCRC1	VDAC2	MRPL1	EMC7	IMPDH1	PGAM5	DEK	KTN1
Interaction	int:PSMB6	PSMB6 interactions		2.911e-09	3.574e-05	2.206e-07	2.205e-06	35	122	GET3	CAPZA2	UBE2M	DERL1	MRPL33	MAP2K1	PSMA2	PSMA3	PSMA4	PSMA5	PSMA7	PSMB1	PSMB4	PSMB5	PSMB6	PSMB7	PSMC2	PSMC3	PSMD3	PSMD8	NHLRC2	CARS2	RAD23A	PSMD14	COX16	MRPL27	POMP	UCHL5	DCTN2	SKP1	SNRPG	ADRM1	UBE3A	MRPS11	NELFE
Interaction	int:CLIC4	CLIC4 interactions		2.949e-09	3.621e-05	2.221e-07	2.22e-06	31	100	ACADS	MPST	NDUFAB1	CLIC6	COX5A	NENF	COX4I1	PRDX6	CRYZ	PSMA2	PSMA3	PSMA5	PSMB1	PSMB4	PSMB7	LACTB2	GLRX5	FXN	CMPK1	GCSH	HINT2	PRDX2	GSTP1	HADH	TPI1	HINT1	PARK7	EZR	IDH2	YWHAE	TPRN
Interaction	int:NDUFA7	NDUFA7 interactions		3.24e-09	3.978e-05	2.425e-07	2.424e-06	30	95	ACAA1	UBL4A	MRPS28	SNX3	NDUFA4	NDUFB9	NDUFB10	NDUFS3	NDUFS4	NDUFS5	NDUFS6	OLA1	PIN1	NDUFB11	COX6B1	CYB5A	NDUFS7	AURKAIP1	TRMT61B	GOLT1B	PQBP1	TMX2	NDUFA13	RPL38	TIMM44	ATP5PD	SNRPC	NDUFA12	COX14	MRPL14
Interaction	int:ZNF746	ZNF746 interactions		4.459e-09	5.475e-05	3.318e-07	3.315e-06	62	295	MRPS28	SLC25A4	YBX3	PRKRA	SLC25A12	MT-CO2	MRPS34	EIF3I	ATP1A1	ATP2A2	ATP5F1C	ATP5PO	NDUFS3	SFXN4	RPL14	CDK1	PGK1	PHB	SLC25A3	NPEPPS	PPP2R2C	CYC1	PSMD3	ABCD3	ATAD3A	MRPS2	RPL4	RPL8	RPL10	RPL21	RPLP0	RPLP2	RPN1	RPS12	RPS16	FARSA	TIMM44	UBE2E3	PUF60	OTUB1	NTPCR	TIMM50	MRPS23	GALK1	NCKAP1	SRP14	DIMT1	H1-2	HADHA	HADHB	PHB2	HMOX2	UBE3A	IDH2	MRPL14	ILF2	ILK	EIF3E	PGAM5	COQ8A	LDHA	SFXN1
Interaction	int:COX7A2	COX7A2 interactions		5.171e-09	6.349e-05	3.824e-07	3.822e-06	24	66	PTPMT1	COA3	MT-CO2	ATP5F1C	NDUFA4	NDUFB9	NDUFS3	NDUFS5	NDUFS8	PHB	COX4I1	COX6B1	COX7A2	CYC1	NDUFS7	PSMC2	UQCRQ	ATP5MD	HADHA	HADHB	PHB2	VDAC2	CHCHD10	COQ9
Interaction	int:CHCHD10	CHCHD10 interactions		5.371e-09	6.595e-05	3.949e-07	3.946e-06	25	71	COA3	CHCHD4	ATP5F1C	ATP5PO	BAG1	NDUFA5	NDUFS3	COX5A	COX6C	COX7A2	POLDIP2	ECH1	CHCHD2	MRPL23	GLRX5	TIMM44	ATP5PD	STOML2	TIMM50	CMAS	ATP5MD	MTCH2	CHCHD10	STARD7	SFXN1
Interaction	int:TPI1	TPI1 interactions		6.549e-09	8.041e-05	4.786e-07	4.783e-06	41	161	MDH1	ADSL	AKR1B1	MPST	C11orf54	PDXK	SSU72	NDUFAB1	UBE2M	CFTR	PGK1	PGM1	TXNL1	GSTO1	NENF	PPA1	PRDX6	PSMA3	NHLRC2	GOLT1B	UCHL5	FDX1	GAPDH	GCSH	GPD1L	HINT2	GPC1	DSTN	PRDX2	GSTP1	HSD17B10	DNPEP	TPI1	PARK7	UBA52	UQCRFS1	IDH2	EXOSC5	LDHA	LDHC	SHARPIN
Interaction	int:VCAM1	VCAM1 interactions		7.322e-09	8.99e-05	5.319e-07	5.316e-06	84	456	ACAT1	ACP1	MDH2	ALDOA	APRT	EIF3I	ATP5F1C	ATP5ME	SNX3	ATP5PO	NAPA	NDUFS3	DRG1	SNU13	CAPNS1	CAPZB	UBE2M	RPL14	USP2	PRDX1	CDK1	PCMT1	PHB	EPN1	PRDX6	PPP1CA	PSMA3	PSMA5	PSMA7	PSMB1	PSMB6	PSMD3	DARS1	DECR1	DNM2	RARS1	EEF1B2	ATAD3A	RPL4	RPL8	RPL10	RPL21	RPL24	RPL38	RPLP0	RPN1	RPS12	RPS13	RPS14	RPS16	TUBB4B	LYPLA1	FKBP4	SDCBP	GLRX3	NTPCR	CCT7	CCT2	SLC2A1	SF3B6	PPIL1	MRPS23	CACYBP	SNRPD2	GAPDH	SRM	DIMT1	PRDX3	TALDO1	PRDX2	GSTP1	STRAP	LYPLA2	PHB2	VASP	VDAC2	EZR	YWHAE	CNBP	ILF2	EIF3E	KRT10	LDHA	LGALS1
Interaction	int:MRPL38	MRPL38 interactions		8.124e-09	9.975e-05	5.868e-07	5.863e-06	33	115	MRPL13	MRPL18	MRPL15	HSPB3	MRPL39	MRPL57	MRPL50	NDUFAF5	PRKCZ	MRPL16	AURKAIP1	TRMT61B	MRPL24	MRPL4	FLOT1	RPL10	MRPL12	MRPL37	MRPL51	MRPL28	CUEDC1	MRPL21	ERG28	MRPL3	MRPL14	MRPL41	MRPL40	MRPL32	MRPL9	MRPL1	ILF2	MRPL47	MRPL52
Interaction	int:MRPL51	MRPL51 interactions		8.331e-09	0.0001023	5.982e-07	5.977e-06	16	32	MRPL39	MRPL50	MRPL55	MRPL24	MRPL4	MRPL23	MRPL12	MRPL37	MRPL51	MRPL21	MRPL58	MRPL41	MRPL40	MRPL9	MRPL47	MRPL52
Interaction	int:PSMD1	PSMD1 interactions		9.631e-09	0.0001183	6.875e-07	6.87e-06	50	220	SCYL1	MRPL22	BAG1	BLM	UBE2M	CDK1	TMEM67	CFTR	TXNL1	MRPL57	DERL1	PRKCZ	ROMO1	PSMA2	PSMA3	PSMA4	PSMA5	PSMA7	PSMB1	PSMB4	PSMB5	PSMB6	PSMB7	PSMC2	PSMC3	PSMD3	PSMD8	PSMD9	MRPL16	RAD23A	EEF1A2	PSMD14	RPL24	RPL27	STUB1	RPS12	UCHL5	EIF3M	DCTN2	RNF11	DCAF11	VPS4A	ADRM1	GSK3A	MRPS25	HSD17B10	UBE3A	PINK1	SEM1	SHARPIN
Interaction	int:CYCS	CYCS interactions		1.027e-08	0.000126	7.286e-07	7.28e-06	24	68	CCDC58	ACAT1	PTPMT1	GSTK1	CYCS	ETFRF1	RNF7	CYB5A	CYC1	COQ6	GLRX2	SUGCT	COQ7	FDX1	TRUB2	GPD1L	PRDX2	HADH	MICOS13	UQCRC1	UQCRFS1	VDAC2	IMPA1	IMPA2
Interaction	int:DNM1L	DNM1L interactions		1.035e-08	0.0001271	7.304e-07	7.299e-06	51	227	MDH2	MGST3	AHCY	ALDOA	APEH	CALM2	CALM3	CDK1	PCMT1	PFDN2	CKB	VPS26A	PRDX6	PSMA4	PSMC2	PSMC3	DARS1	NHLRC2	MUL1	RARS1	FIS1	DNAAF2	EEF1B2	TIMM13	EIF5A	RPL27	HAX1	PSMG3	DCTN2	CCT7	CCT2	SKP1	RTRAF	SF3B6	PTRH2	PLGRKT	SUB1	COPS5	PRDX2	HSD17B10	COX14	TPI1	PARK7	CA14	EZR	YWHAE	PINK1	ILF2	MFF	LDHA	SFXN1
Interaction	int:MRPL11	MRPL11 interactions		1.07e-08	0.0001314	7.509e-07	7.504e-06	29	94	MRPL13	GADD45GIP1	MRPL15	NDUFAB1	MRPL39	CFTR	PHB	MRPL50	ANAPC15	CRYAB	MRPL16	AURKAIP1	TRMT61B	MRPL2	MRPL4	MRPL12	MRPL37	SSBP1	COPS5	MTUS2	COX14	MRPL58	MRPL41	MRPL40	MRPL32	MRPL9	MRPL1	MRPL47	ERGIC1
Interaction	int:PRDX5	PRDX5 interactions		1.101e-08	0.0001352	7.679e-07	7.674e-06	34	122	ACAA1	ACAT1	MDH1	MDH2	AK2	NEDD8	PRDX1	PRDX5	TXN2	ANAPC15	PRDX6	COX17	DUSP13	GLRX5	RPS12	TMEM205	PTRHD1	ACAA2	ZNRD2	OTUB1	FXN	GAPDH	GPC1	DSTN	PRDX2	ZFYVE19	HINT1	PARK7	UBE2A	UBE2B	MRPL58	IGBP1	LDHA	SHARPIN
Interaction	int:RPL6	RPL6 interactions		1.153e-08	0.0001416	7.997e-07	7.992e-06	66	330	UBL4A	CUL2	MRPL13	YBX3	APRT	THOC5	ARRB2	MRPL15	MRPS34	NEDD8	SNU13	NPAS2	YBX1	RPL14	PHB	PPP1CC	NDUFAF8	MRPL24	MTERF3	MRPS18C	MRPS18A	MRPS7	MRPS2	RPL3L	RPL4	RPL8	RPL10	RPL21	RPL24	RPL27	RPL37A	RPL38	RPLP0	RPLP1	RPLP2	RPS6KB2	RPS12	RPS13	MRPL27	RPS14	RPS16	MAGT1	NGRN	PUF60	MRPS23	MRPS33	CISD1	SRP14	COPS6	COPS5	GPC1	KRR1	TUBG1	UQCRB	MTCH2	MRPL58	YWHAE	CNBP	MRPS26	MRPS11	MRPL34	MRPL9	ILF2	KCMF1	MRPS22	MRPL47
Interaction	int:PSMD7	PSMD7 interactions		1.221e-08	0.0001499	8.42e-07	8.414e-06	38	146	BAP1	UBE2M	CFTR	TXNL1	COX5B	PSMA2	PSMA3	PSMA4	PSMA5	PSMA7	PSMB1	PSMB4	PSMB5	PSMB6	PSMB7	PSMC2	PSMC3	PSMD3	PSMD8	PSMD9	RAB1A	RAD23A	MRPS16	PSMD14	RPS13	UCHL5	UBAC1	RNF11	CISD1	ADRM1	HSD17B10	TST	UBE3A	MTCH1	KCMF1	SEM1	KTN1	SHARPIN
Interaction	int:PSMD3	PSMD3 interactions		1.298e-08	0.0001594	8.905e-07	8.898e-06	43	177	BAP1	BLM	UBE2M	ATP6V0D1	CDC34	CFTR	TXNL1	DERL1	PSMA2	PSMA3	PSMA4	PSMA5	PSMA7	PSMB1	PSMB4	PSMB5	PSMB6	PSMB7	PSMC2	PSMC3	PSMD3	PSMD8	PSMD9	RAD23A	PSMD14	FBXW7	RNF181	RPS6KB2	RPS13	UCHL5	STOML2	RNF11	GAPDH	ADRM1	PTP4A3	HSD17B10	SNF8	UBE2A	UBE3A	MTCH1	KCMF1	SEM1	TMEM14B
Interaction	int:NEDD8	NEDD8 interactions		1.432e-08	0.0001758	9.769e-07	9.762e-06	59	283	AHCY	MPI	CUL2	YBX3	COPS3	NDUFS6	NEDD8	NIT1	YBX1	UBA3	UBE2M	PRDX1	CDC34	COPS2	ASB8	PRDX5	KLHDC3	PSMA2	PSMA3	PSMA4	PSMA5	PSMA7	COPS7A	RAD23A	EEF1A2	COPS4	RPL4	RPL8	RPLP0	RPLP1	RPLP2	RPS16	TUBB4B	UFC1	OTUB1	NUDT16L1	SKP1	PPA2	DCAF11	SNRPC	GAPDH	COPS8	COPS6	COPS5	ELOC	ELOB	TUBA1C	GPS1	H1-2	TST	UBA52	COPS9	UBE2D2	UBE2D3	YWHAE	IGBP1	ILF2	KRT10	SEM1
Interaction	int:ECH1	ECH1 interactions		1.478e-08	0.0001814	1.002e-06	1.002e-05	39	153	CCDC58	PTPMT1	NDUFAF4	NDUFA4	NDUFS3	NIT1	CAPNS1	ETFRF1	RAB9A	GSTO1	NDUFAF5	NDUFAF8	AURKAIP1	TRMT61B	RAD23A	COQ6	PRELID3B	ECH1	SUGCT	CHCHD2	COQ7	FHL2	TRUB2	PLGRKT	COQ3	COQ2	HDHD5	DYNLT1	COQ10A	COX14	UBE3A	MRPL58	YWHAE	CHCHD10	COQ8A	SDHAF3	COQ9	BOLA3	SFXN1
Interaction	int:COQ7	COQ7 interactions		1.492e-08	0.0001832	1.006e-06	1.006e-05	13	22	PTPMT1	ATP5F1C	ATP5F1E	CYCS	POLDIP2	ECH1	CHCHD2	COQ7	GLRX5	COQ3	COQ8A	COQ9	BOLA3
Interaction	int:RAD23A	RAD23A interactions		1.695e-08	0.0002081	1.137e-06	1.136e-05	41	166	ALDH2	MPG	NEDD8	CAMK2A	PRDX1	CDC34	PCMT1	CDKN3	TXNL1	ANKRD40	PSMA2	PSMA3	PSMA4	PSMA5	PSMA7	PSMB1	PSMB4	PSMB5	PSMB6	PSMB7	PSMC2	PSMC3	PSMD3	PSMD8	DBI	UBE2R2	RAD23A	ECH1	PSMD14	RPN1	ECSIT	SH3RF2	UCHL5	UBAC1	SUMO3	NGLY1	ADRM1	TPT1	UBE3A	YWHAE	SEM1
Interaction	int:PSMD8	PSMD8 interactions		1.782e-08	0.0002188	1.189e-06	1.189e-05	31	107	RNF157	BAP1	CFTR	TXNL1	PSMA2	PSMA3	PSMA4	PSMA5	PSMA7	PSMB1	PSMB4	PSMB5	PSMB6	PSMB7	PSMC2	PSMC3	PSMD3	PSMD8	PSMD9	RAD23A	PSMD14	RPS12	UCHL5	RNF11	GLP1R	DESI1	ADRM1	TUBG1	UBE3A	KCMF1	SEM1
Interaction	int:PGM1	PGM1 interactions		1.975e-08	0.0002425	1.311e-06	1.31e-05	24	70	MDH1	ALDH2	PEA15	NDUFAB1	PGM1	TXNL1	GSTO1	PRDX6	UBA5	S100A1	FDX1	CMPK1	GALK2	GCSH	GPD1L	HINT2	TALDO1	GSTP1	KYAT3	TPI1	PARK7	UQCRFS1	IDH2	LDHA
Interaction	int:ATP1B1	ATP1B1 interactions		2.039e-08	0.0002503	1.346e-06	1.345e-05	28	91	ACAT1	NDRG2	ATP1A1	ATP1B1	ATP2A2	ATP6V1E1	NDUFA2	NDUFS3	PDCD5	PHB	COX6B1	CRIP2	CYC1	RAB1A	ACAA2	ATP5MG	UQCRQ	NIPSNAP2	NDUFA12	ILVBL	HSD17B10	HADHA	HADHB	UQCRB	UQCRFS1	MTCH1	MTCH2	RAB1B
Interaction	int:TXN	TXN interactions		2.081e-08	0.0002555	1.366e-06	1.365e-05	44	186	UBL4A	AK1	AK2	CUL2	APEX1	UBE2M	PRDX1	CDK1	PGAM2	PRDX5	TXN2	GSTO1	WTAP	PPP1CC	MAP2K2	DECR1	RAB1A	COX17	UBL5	PSMD14	DUSP13	GLRX5	UCHL5	PTRHD1	ZNRD2	OTUB1	FXN	GAPDH	SRP9	COQ2	COPS6	COPS5	PCGF1	DYNLT1	PRDX2	GSTP1	AKTIP	HADH	HINT1	PARK7	UBE2D2	IMPA1	IMPA2	SFXN1
Interaction	int:COX8A	COX8A interactions		2.106e-08	0.0002586	1.376e-06	1.375e-05	14	26	MGST3	MT-CO2	NDUFA4	COX5A	COX4I1	COX6C	COX7B	COX7C	COX8A	CYC1	NIPSNAP2	HADHA	HADHB	VDAC2
Interaction	int:ITGA4	ITGA4 interactions		2.305e-08	0.000283	1.497e-06	1.496e-05	91	520	ACAT1	ACP1	MDH2	ALDOA	APRT	GSTK1	EIF3I	ATP5ME	SNX3	ATP5PO	NAPA	NDUFA2	NDUFS3	DRG1	SNU13	YBX1	CAPNS1	CAPZB	UBE2M	RPL14	PRDX1	CYCS	CDK1	PCMT1	PHB	PIN1	EPN1	EEF1E1	PRDX6	PPP1CA	PSMA3	PSMA7	PSMB1	PSMB6	PSMD3	DARS1	DECR1	DNM2	EEF1B2	UBL5	ATAD3A	RPL4	RPL8	RPL10	RPL21	RPL38	RPLP0	RPS13	RPS14	RPS16	TUBB4B	LYPLA1	SDCBP	SDHB	GLRX3	NTPCR	CCT7	CCT2	SLC2A1	SF3B6	PPIL1	MRPS23	CACYBP	SNRPD2	GAPDH	SRM	SRP9	TTLL12	DIMT1	PRDX3	EIF3K	TUBA1C	PRDX2	GSTP1	H1-2	H2BC5	HSD17B10	HK2	LYPLA2	PHB2	UBA52	VASP	VDAC2	YWHAE	CNBP	ILF2	EIF3E	CD82	KRT10	LDHA	LGALS1
Interaction	int:COQ6	COQ6 interactions		2.526e-08	0.0003102	1.632e-06	1.631e-05	16	34	MRPL13	ATP5F1C	ATP5F1E	ATP5PF	CYCS	NDUFAF5	POLDIP2	TMEM70	COQ6	ECH1	CHCHD2	ETFA	COQ3	COQ8A	COQ9	BOLA3
Interaction	int:CFTR	CFTR interactions		2.581e-08	0.0003169	1.659e-06	1.658e-05	123	772	ACADVL	NMRAL1	MDH2	AHCY	NCEH1	ALDOA	ANXA3	PDXK	SLC25A12	EIF3I	ATP2A2	MYH6	SNX4	ATP5PO	BAG1	BSG	EIF2B4	CALM2	CALM3	CAPZA2	CAPZB	RPL14	PRDX1	CD59	PCMT1	CFTR	PGAM2	PGK1	PHB	SLC25A3	CLPTM1	DERL1	NPEPPS	ATP5MF	PPA1	PRDX6	PPP2R2A	PRKAR2A	PSMA2	PSMA3	PSMA4	PSMA5	PSMA7	PSMB1	PSMB4	PSMB5	PSMC2	PSMC3	PSMD3	DARS1	TOR4A	PSMD8	DES	QARS1	DNM2	RARS1	CCDC51	EEF1B2	RNF5	ATAD3A	EIF5A	PSMD14	RPL8	RPL10	RHOT1	RPL21	RPL24	RPL37A	RPLP0	RPLP1	STUB1	RPLP2	RPN1	MARCHF2	RPS12	RPS13	FARSA	HAX1	FHL2	ATP5PD	SLC9A6	EIF3M	STOML2	FLOT2	DCTN2	NTPCR	CCT2	SKP1	ATP5MG	RTRAF	TIMM50	SELENOS	GALK1	VPS4A	SRP14	GCDH	SSBP1	GLO1	EIF3K	ELOC	ELOB	DSTN	ADRM1	PRDX2	ABCB10	STRAP	TPI1	TPM2	PARK7	COMMD1	UBE3A	UQCRC1	VDAC2	EZR	IDH2	YWHAE	MRPL41	EIF3E	LAMB3	LDHA	SFXN1	ARPC5L	SLIRP
Interaction	int:PSMB8	PSMB8 interactions		2.666e-08	0.0003273	1.705e-06	1.703e-05	22	61	CFTR	PSMA2	PSMA3	PSMA4	PSMA5	PSMA7	PSMB1	PSMB4	PSMB5	PSMB6	PSMB7	PSMC2	PSMC3	PSMD3	PSMD8	PSMD14	POMP	UCHL5	CCT2	ADRM1	HADH	UBE3A
Interaction	int:ATP5MD	ATP5MD interactions		2.709e-08	0.0003327	1.724e-06	1.722e-05	24	71	UBL4A	MGST3	PTPMT1	ARAF	NDUFA4	BTF3	PRDX1	PHB	SLC25A3	OCIAD2	COX7A2	CHCHD2	OTUB1	ATP5MG	TUBA1C	ATP5MD	HADHA	HADHB	CHCHD10	ILK	COQ9	REEP5	PIGS	SFXN1
Interaction	int:COQ2	COQ2 interactions		2.966e-08	0.0003641	1.877e-06	1.876e-05	27	87	MDH2	SLC25A4	MRPL13	MRPL22	ATP5F1C	ATP5F1E	PGK1	SLC25A3	COX6C	DARS1	AURKAIP1	NDUFAF2	ECH1	ATAD3A	RPL27	ETFA	STOML2	MICOS10	SSBP1	COQ2	DPY19L1	H1-0	VDAC2	IDH2	MRPS15	ILF2	SFXN1
Interaction	int:BCAP31	BCAP31 interactions		3.215e-08	0.0003948	2.025e-06	2.023e-05	33	121	UBL4A	MT-CO2	ATP5F1C	ATP5PO	NDUFB1	NDUFB3	NDUFB5	NDUFB9	NDUFB10	TMEM67	CFTR	OLA1	PHB	COX5A	PLP2	DERL1	COX4I1	COX6C	COX7B	COX7C	CYB5A	RAB1A	FIS1	GOLT1B	RNF5	UBAC1	ATP5PD	CISD1	BCAP29	TPM2	PHB2	MTCH2	VDAC2
Interaction	int:MRPL18	MRPL18 interactions		3.232e-08	0.0003968	2.025e-06	2.023e-05	20	52	MRPL13	MRPL18	MRPL39	MRPL50	PRKCZ	TRMT61B	MRPL24	MRPL20	MRPL2	MRPL4	MRPS7	MRPL37	MRPL17	MRPL3	MRPL58	MRPL41	MRPL32	MRPL9	MRPL1	MRPL47
Interaction	int:ATXN3	ATXN3 interactions		3.346e-08	0.0004109	2.086e-06	2.084e-05	75	404	UBL4A	AHCY	ALDOA	GNPAT	CAMSAP3	GET3	ATP1A1	ATP5F1C	ATP5PO	NDUFA4	NEDD8	KAT2B	SFXN4	PRDX1	PCMT1	PGK1	PHB	CKB	SLC25A3	ATP5MF	CYC1	PSMA4	PSMA5	PSMB1	PSMB4	PSMB5	PSMB6	PSMC2	PSMC3	PSMD3	DARS1	DNM2	RAD23A	RARS1	NDUFAF2	LSM12	EEF1B2	PSMD14	RPL38	RPLP0	STUB1	RPN1	RPS12	RPS13	RPS14	RPS16	TUBB4A	TUBB4B	HAX1	SDHB	HSDL2	CISD2	DCTN2	CCT7	CCT2	RTRAF	SF3B6	TIMM50	NGLY1	SNRPD2	NCKAP1	GAPDH	SSBP1	PRDX3	TRIM63	TUBA1C	PRDX2	GCAT	HAGH	TPI1	PHB2	YWHAE	PGAM5	KARS1	AIMP2
Interaction	int:CUL3	CUL3 interactions		3.445e-08	0.000423	2.136e-06	2.135e-05	180	1249	ACAT1	AHCY	AK2	ALDH2	ALDOA	CUL2	HAT1	YBX3	COPS3	PDXK	ARRB2	MRPS34	EIF3I	ATP1A1	ATP2A2	ATP5F1C	BCKDHB	NDUFA4	NDUFA5	NDUFS3	NEDD8	LDHD	BSG	CALM2	YBX1	CALM3	NUP88	UBE2M	RPL14	MRPL39	PRDX1	CDC34	PCMT1	MAPKAPK2	COPS2	GTF3C5	PHB	CKB	SLC25A3	FBXW5	MRPL50	FXR2	NPEPPS	PPP1CA	RNF7	PPP2R2A	KBTBD13	POLDIP2	GPSM1	KCTD9	PSMA5	PSMA7	PSMC2	DARS1	KEAP1	COPS7A	UBE2R2	TRMT10C	COMMD8	ERAL1	KLHL21	ABCD3	DYNLRB1	AURKAIP1	QARS1	QDPR	MRPL24	RARS1	ZMAT4	LARP1B	TEFM	EEF1A2	MRPL2	NOSIP	LSM12	MRPL4	ACTR1B	MRPS7	EEF1B2	TIMM13	ATAD3A	COPS4	RORC	RPL4	RPL8	RPL10	RPL21	RPL24	RPL27	RPL37A	RPL38	RPLP0	RPLP1	RPLP2	MRPL12	ANKRD39	RPN1	MRPL37	RPS12	RPS13	RPS14	RPS16	KLHL41	TUBB4A	TUBB4B	FARSA	HAX1	UBE2E3	SDHB	SEC13	DCUN1D5	PUF60	DCTN2	NTPCR	MRPL28	CCT7	CCT2	SHLD1	NUDT16L1	SKP1	SLC1A3	PAIP1	RTRAF	TIMM50	MRPS23	SUMO3	FUCA2	SNRPC	SNRPD2	SNRPE	SNRPG	GALK1	GAPDH	SRP14	NIPSNAP2	SSBP1	COPS8	PRDX3	TFB2M	GPT2	COPS6	COPS5	ILVBL	ELOC	ELOB	MRPL21	TUBA3D	TUBA1C	GPS1	COP1	DYNLT1	KRR1	GSTP1	GCAT	H1-2	HSD17B10	COPS9	UBE2D2	UBE2E1	COMMD1	HSF2	RTN4RL1	YWHAE	MRPL14	NT5DC2	MRPS26	MRPS15	MRPS11	RPP25L	MRPL1	ILF2	ILK	IRAK1	EXOSC5	PGAM5	MRPS22	KLHL23	MAP1LC3B	KRT10	LDHA
Interaction	int:USP14	USP14 interactions		3.724e-08	0.0004572	2.297e-06	2.296e-05	75	405	ADSL	MRPS28	HAT1	YBX3	CCDC124	CDC123	BSG	CAPZA2	CAPZB	UBE2M	CDK1	PFDN2	TXNL1	DERL1	NPEPPS	PPP1CA	PPP1CC	PSMA2	PSMA3	PSMA4	PSMA5	PSMA7	PSMB1	PSMB4	PSMB5	PSMB6	PSMB7	PSMC2	PSMC3	PSMD3	DARS1	PSMD8	CHMP7	TRMT10C	QARS1	RAD23A	RARS1	TOM1	VPS37B	EEF1A2	ARL8B	ATAD3A	PSMD14	RPL4	TUBAL3	RPL24	RPLP1	RPLP2	RPS14	TUBB4B	FARSA	UCHL5	HMGN4	EIF3M	FLOT2	ARPC1A	CCT2	RNF11	ATP5MG	GAPDH	DIMT1	COPS5	ADRM1	ATP5MD	H1-2	H2AZ1	TPT1	UBE3A	MTCH2	IDH2	MAP1LC3B	DEK	AIMP2	SEM1	LDHA
Interaction	int:PSMA1	PSMA1 interactions		3.842e-08	0.0004717	2.359e-06	2.357e-05	54	256	RNF157	MT-CO2	NEDD8	CBS	CFTR	TXNL1	EXOSC4	NECAB2	DERL1	PPM1G	MAP2K1	KCTD9	PSMA2	PSMA3	PSMA4	PSMA5	PSMA7	PSMB1	PSMB4	PSMB5	PSMB6	PSMB7	PSMC2	PSMC3	PSMD3	PSMD8	NHLRC2	ABCD3	RAD23A	ECH1	PSMD14	CALCOCO2	DLEU1	TUBB4B	POMP	UCHL5	PSMG3	DCTN2	OTUB1	SKP1	GCSH	DESI1	MTUS2	ADRM1	HAGH	HADH	UBE3A	YWHAE	EXOSC5	TSC22D4	NELFE	AIMP2	SHARPIN	RAB1B
Interaction	int:AGPS	AGPS interactions		3.884e-08	0.0004769	2.373e-06	2.371e-05	27	88	GNPAT	ATP5F1C	ATP5PO	NDUFA3	NDUFB8	NDUFB10	NDUFS3	CDC34	PHB	SLC25A3	CSRP2	NDUFS7	ABCD3	RAB1A	PREB	MRPL37	EMC8	PTGES2	MRPS23	PRDX3	GNG5	HADHA	HADHB	PHB2	HMOX2	UQCRC1	SFXN1
Interaction	int:NDUFB3	NDUFB3 interactions		4.327e-08	0.0005313	2.617e-06	2.615e-05	15	31	ATP5F1C	NDUFA4	NDUFB3	NDUFB5	NDUFS3	NDUFS4	NDUFS6	NDUFB11	COX4I1	COX6C	CYB5A	NDUFS7	NDUFA13	NDUFA12	NDUFA11
Interaction	int:NDUFB6	NDUFB6 interactions		4.327e-08	0.0005313	2.617e-06	2.615e-05	15	31	MRPS28	NDUFB5	NDUFB6	NDUFB7	NDUFS3	NDUFS5	NDUFS6	NDUFB11	NDUFS7	NDUFA13	TIMMDC1	SDHB	NDUFA12	TPT1	NDUFA11
Interaction	int:COX6B1	COX6B1 interactions		4.716e-08	0.0005791	2.839e-06	2.837e-05	20	53	CHCHD4	ATP1B1	NDUFA6	NDUFC2	NDUFS4	NDUFS6	PRDX1	COX5A	COX4I1	COX6B1	COX6C	COX7A2	VPS26A	TIMMDC1	UQCRQ	PLGRKT	COX14	UQCRB	UQCRFS1	SFXN1
Interaction	int:PSMB7	PSMB7 interactions		4.98e-08	0.0006115	2.983e-06	2.981e-05	29	100	MRPL22	UBE2M	PCMT1	DERL1	PSMA2	PSMA3	PSMA4	PSMA5	PSMA7	PSMB1	PSMB4	PSMB5	PSMB6	PSMB7	PSMC2	PSMC3	PSMD3	PSMD8	RAD23A	PSMD14	POMP	UCHL5	EMG1	PSMG3	SKP1	C11orf58	DESI1	ADRM1	UBE3A
Interaction	int:UBC	UBC interactions		5.262e-08	0.0006461	3.136e-06	3.134e-05	79	438	MRS2	AK1	CUL2	SLC25A4	PLD6	ATP5PF	PELI3	NDUFA4	CDC34	PCNT	OLA1	COPS2	ZFAND6	EPN1	MOB4	DERL1	COX11	ATP5MPL	KLHDC3	NKX2-5	ZCCHC10	PSMC2	PSMC3	PSMD3	PSMD8	KEAP1	SPATA2	COPS7A	DNM2	RAD23A	TOM1L1	TOM1	ASCC1	TEFM	RNF220	TIMM13	TIMM8B	COPS4	PSMD14	TIMM17B	ERCC1	RNF181	S100A10	TUBB4A	TUBB4B	UCHL5	FAM92A	UBAC1	SDCBP	REV1	ZNRD2	OTUB1	CHCHD6	VPS25	EBP	NGLY1	PALLD	GIPC1	SRP9	SRP14	NIPSNAP2	GCDH	CUEDC1	COPS6	COPS5	ELOC	ADRM1	GPS1	MTFR1L	ZFYVE19	TPD52L2	SNF8	KLHDC2	TSG101	UBE2D3	UBE3A	UQCRH	EZR	SHARPIN
Interaction	int:RC3H1	RC3H1 interactions		5.424e-08	0.000666	3.217e-06	3.215e-05	100	599	MARK3	C19orf53	CAMSAP3	YBX3	PRKRA	CCDC124	MRPL15	MRPL22	MRPS34	EIF3I	ATP5F1C	EIF2B2	SNU13	YBX1	CAPZB	RPL14	MRPL39	CNOT9	PRDX1	PCMT1	SLC25A3	CKM	CNOT7	NOC4L	MRPL50	FXR2	HIGD1A	UBE2F	PSMC3	RNF10	MRPL24	MRPL20	MRPL54	MRPS16	LARP1B	MRPL4	MRPS2	EIF2A	RPL4	RPL8	RPL10	RPL21	MRPL23	RPL24	RPL27	RPL36AL	RPL37A	RPL38	RPLP0	RPLP1	RPLP2	MRPL12	RPN1	RPS12	RPS13	MRPL27	RPS14	RPS16	FARSA	RPF2	NOP10	HAX1	NOP16	PUF60	NOA1	CMSS1	SKP1	SNRPD2	SNRPE	SNRPG	SSBP1	CD3EAP	CMAS	DIMT1	IMP4	TUBA1C	KRR1	MRPS25	H1-0	H1-2	H2AZ1	HSD17B10	HADHA	MRPL3	TPM2	UBE2A	UBE2B	UBE2D2	UBE2V2	YWHAE	MRPL14	MRPS26	MRPL41	MRPL1	ILF2	IRAK1	MRPS22	KRT10	MRPL52	SLIRP
Interaction	int:BAG3	BAG3 interactions		5.702e-08	0.0007001	3.366e-06	3.364e-05	85	484	ACAT2	AK2	AAMDC	MACROD1	STK16	MYH6	BAG1	NDUFB4	BID	CAPZB	UBE2M	NANS	CDK1	CFTR	OLA1	PGK1	CNOT7	GSTO1	NECTIN3	CRIP2	CRYAB	ECE2	PSMA2	PSMA3	PSMA5	PSMA7	PSMB1	PSMB4	PSMB5	PSMC2	PSMC3	PSMD3	PSMD8	PSMD9	AIF1L	KEAP1	LAMTOR1	RAB1A	TPRKB	GLRX2	TIMM10	COPS4	ADI1	EYA4	ZMPSTE24	STUB1	ANKRD39	ETFA	RPS12	S100A1	SEC13	TMEM126A	COPZ1	TRIAP1	ARPC1A	FUZ	CCT7	SKP1	COA8	RTRAF	PPA2	TRAPPC2L	GALK1	DIMT1	MAT2B	DYNLT1	GSTM3	GSTM4	HAGH	WBP2	TPT1	TWF2	TTC1	LSM5	UROD	HSF1	EZR	YWHAE	IRAK1	STARD7	METTL21A	AIMP2	SEM1	MLF2	RAB1B
Interaction	int:FKBP8	FKBP8 interactions		5.745e-08	0.0007053	3.375e-06	3.372e-05	31	112	ADRB2	MGST3	PTPMT1	MRPL15	NDUFB10	CAMK2A	CFTR	EGLN1	PSMA2	PSMA3	PSMA4	PSMA5	PSMA7	PSMB1	PSMB5	PSMB7	PSMC2	PSMC3	PSMD3	RHEB	PSMD14	FBXW7	RPS6KB2	PTRH2	CACYBP	MLST8	ADRM1	UQCRC1	UQCRFS1	KCNH2	COQ9
Interaction	int:RPL13	RPL13 interactions		5.89e-08	0.0007232	3.444e-06	3.441e-05	55	266	UBL4A	CUL2	MRPL13	GADD45GIP1	MRPL18	RPL14	PHB	EXOSC4	MRPL50	EEF1E1	MRPL55	PPP1CA	PPP1CC	DARS1	MRPL16	QARS1	MRPL20	MRPS18A	RPL3L	RPL4	RPL8	RPL10	RPL21	RPL24	RPL27	RPL37A	RPL38	RPLP0	RPLP1	RPS6KB2	RPS12	RPS13	MRPL27	RPS14	RPS16	DCTN2	RANBP6	MRPL28	MRPL17	MRPL48	MRPS33	COPS5	GPC1	TUBG1	UBA52	MRPL58	CNBP	MRPL40	MRPL34	MRPL32	MRPL9	MRPL1	ILK	KCMF1	MRPL47
Interaction	int:GSTP1	GSTP1 interactions		5.985e-08	0.0007349	3.483e-06	3.48e-05	32	118	CUL2	MPST	NDUFAB1	UBE2M	PGM1	TXNL1	COX5A	GSTO1	NENF	COX4I1	PPA1	PRDX6	CRYZ	POLDIP2	NHLRC2	LACTB2	GLRX5	FDX1	FXN	PPA2	CMPK1	GCSH	TXNL4A	HINT2	COPS5	PRDX2	GSTP1	GSTT2	TPI1	PARK7	UBE2A	IDH2
Interaction	int:MRPL52	MRPL52 interactions		6.079e-08	0.0007464	3.521e-06	3.518e-05	17	40	MRPL13	MRPL39	MRPL50	MRPL55	PRKCZ	MRPL4	MRPL23	MRPL12	MRPL51	MRPL3	MRPL58	MRPL41	MRPL40	MRPL32	MRPL9	MRPL1	MRPL52
Interaction	int:COX17	COX17 interactions		6.806e-08	0.0008357	3.869e-06	3.866e-05	20	54	ACAT1	AK2	PRDX1	PCMT1	PRDX5	TXN2	RAB1A	COX17	COA4	LYPLA1	UFC1	COA1	PLGRKT	COPS6	TALDO1	ERG28	HADHB	HADH	COX14	SFXN1
Interaction	int:NDUFAF4	NDUFAF4 interactions		6.806e-08	0.0008357	3.869e-06	3.866e-05	20	54	CHCHD4	NDUFAF4	ATP5F1C	ATP5F1E	NDUFA5	NDUFB5	NDUFB10	NDUFS3	NDUFS5	NDUFS8	NDUFAF3	POLDIP2	NDUFS7	AURKAIP1	ECH1	NDUFA13	ECSIT	TIMMDC1	COX14	COQ9
Interaction	int:MRPL43	MRPL43 interactions		6.806e-08	0.0008357	3.869e-06	3.866e-05	20	54	ARRB2	NDUFA2	MALSU1	MRPL39	MRPL50	NDUFAF5	FXR2	AURKAIP1	TRMT61B	MRPL20	MRPL4	MRPS23	COPS5	PMF1	MRPL58	MRPS11	MRPL40	MRPL9	MRPL1	MRPL47
Interaction	int:MRPL16	MRPL16 interactions		6.806e-08	0.0008357	3.869e-06	3.866e-05	20	54	MRPL13	MRPL15	MRPL22	NDUFS3	MRPL39	MRPL50	MRPL16	MRPL2	MRPL4	MRPS7	MRPL12	MRPL37	MRPL28	MRPL58	MRPL14	MRPL41	MRPL40	MRPL9	MRPL1	MRPL47
Interaction	int:ATP6V1B2	ATP6V1B2 interactions		7.171e-08	0.0008805	4.058e-06	4.055e-05	37	149	CUL2	LAMTOR2	YIF1B	ATP2A2	ATP5F1C	ATP6V1E1	NAPA	NDUFA5	NDUFB8	NDUFB10	NDUFS3	NDUFS8	ATP6V0D1	CNOT9	PCMT1	PHB	RAB9A	PIN1	EEF1E1	CYC1	NDUFS7	DARS1	GOLT1B	EMC8	TUBB4B	PTGES2	ZNRD2	UFC1	SKP1	TUBA1C	ZFYVE19	HMOX2	UBE2V2	UQCRC1	UQCRH	MTCH2	SFXN1
Interaction	int:ECSIT	ECSIT interactions		7.43e-08	0.0009122	4.184e-06	4.181e-05	32	119	CLPP	ACADVL	NDUFAF4	NDUFA3	NDUFB1	NDUFB5	NDUFB8	NDUFC2	NDUFS3	NDUFS5	NDUFS8	NDUFB11	NDUFAF3	PPP2R2A	NDUFS7	DECR1	TMEM70	TRMT61B	RAD23A	RHEB	NDUFA13	MARVELD2	ECSIT	TIMMDC1	FARSA	COA1	TMEM126B	GCDH	PRDX2	ABCB10	GCAT	IRAK1
Interaction	int:GPX4	GPX4 interactions		7.711e-08	0.0009468	4.323e-06	4.32e-05	18	45	ALDOA	AKR1B1	UBE2M	PIN1	PRDX6	GLRX2	ETFA	ETFB	OTUB1	GPX4	PRDX2	HSD17B10	HINT1	PARK7	VDAC2	EZR	ERO1B	IMPA2
Interaction	int:PSMD12	PSMD12 interactions		7.889e-08	0.0009686	4.403e-06	4.4e-05	39	162	MRPL22	EIF3H	NDUFB1	BTF3	UBE2M	CFTR	GATB	TXNL1	PPP2R2A	PSMA2	PSMA3	PSMA4	PSMA5	PSMA7	PSMB1	PSMB4	PSMB5	PSMB6	PSMB7	PSMC2	PSMC3	PSMD3	PSMD8	PSMD9	COPS7A	RAD23A	PSMD14	UCHL5	EIF3M	RNF11	DESI1	COPS5	ADRM1	HSD17B10	UBE3A	KCMF1	EIF3E	SEM1	SHARPIN
Interaction	int:POLDIP2	POLDIP2 interactions		8.042e-08	0.0009874	4.468e-06	4.465e-05	29	102	MPST	PTPMT1	NDUFAF4	NDUFA4	NDUFS3	NIT1	NENF	POLD2	POLDIP2	NDUFAF8	AURKAIP1	TRMT61B	COQ6	SUGCT	CHCHD2	COQ7	REV1	TRUB2	CMPK1	HINT2	MTUS2	HDHD5	GSTP1	PARK7	MRPL58	NT5DC2	CHCHD10	COQ8A	COQ9
Interaction	int:GRHPR	GRHPR interactions		8.216e-08	0.001009	4.544e-06	4.541e-05	25	80	AKR1B1	MPST	NDUFAB1	PGM1	TXNL1	NENF	PRDX6	POLDIP2	LACTB2	RFK	GLRX5	ETFA	ETFB	FDX1	FXN	VPS29	CMPK1	GCSH	GLO1	HINT2	GSTP1	TPI1	PARK7	IDH2	YWHAE
Interaction	int:EED	EED interactions		8.317e-08	0.001021	4.579e-06	4.576e-05	191	1359	SCYL1	MGST3	CUL2	SLC25A4	APEX1	COPS3	APRT	SLC25A12	GET3	CENPV	EIF3H	EIF3I	ATP1A1	ATP2A2	ATP5F1C	ATP5ME	SNX3	MYL3	ATP5PO	NAPA	NDUFA4	NDUFA6	TMEM11	TSC22D1	SNU13	YBX1	CAPNS1	CAPZA2	NUP88	CAPZB	UBE2M	RPL14	POLE3	ATP6V0D1	PRDX1	CDK1	PCNT	OLA1	UQCR10	PGK1	PHB	CKB	PRUNE1	SLC25A3	TXNL1	NOC4L	EPN1	SNX12	EXOSC4	DERL1	FXR2	COX6C	ATP5MF	WTAP	DHRS7B	PPP1CA	PPP1CC	HIGD1A	PPP2R2A	PPP2R5C	CSRP2	MAP2K1	PSMA5	PSMC2	PSMD3	DARS1	RNF10	ABCD3	LAMTOR1	RAB1A	HEATR3	DNM2	MRPL20	RARS1	TOM1	PHC2	RHEB	TMX2	NDUFA13	EEF1B2	GEMIN7	ARL8B	SAR1B	EIF5A	FLOT1	IMP3	RPL4	RPL8	RPL10	RHOT1	RPL21	TIMM17B	RPL24	RPL27	CDK2AP2	RPL37A	RPL38	RPLP0	RPLP1	RPLP2	RPN1	ESRRB	RPS12	RPS13	RPS14	RPS16	MAGT1	TUBB4B	FARSA	SNX7	RPF2	LYPLA1	EMG1	NOP10	MZT2B	EIF3M	FLOT2	COPZ1	PUF60	OTUB1	CCT7	LRRC40	CCT2	NUDT16L1	VPS25	NHP2	SKP1	SLC2A1	ATP5MG	SIRT2	PMVK	SF3B6	TIMM50	UQCRQ	CACYBP	SNRPD2	SNRPE	SNRPG	VPS29	CHL1	GALK1	NCKAP1	GAPDH	DCTN5	PLGRKT	ACTR10	STK26	CBWD1	SRP14	SSR3	TTLL12	DIMT1	COPS8	IMP4	EIF3K	RRP7A	ELOC	PCGF1	DSTN	TUBA1C	GPX4	PRDX2	KRR1	ATP5MD	COMMD3	THOP1	H1-0	H1-2	HADHA	TPI1	TPT1	HK2	PHB2	TWF2	LSM5	TUBG1	UROS	MTCH2	VDAC2	EZR	ILF2	IMPA1	EIF3E	TFIP11	MAP1LC3B	DEK	KRT10	LGALS1	SFXN1	ARPC5L	RAB1B
Interaction	int:IDH2	IDH2 interactions		8.473e-08	0.00104	4.645e-06	4.641e-05	27	91	ACAT1	ADRB2	NDUFAB1	CFTR	PGM1	TXNL1	NENF	PRDX6	ISOC2	GLRX5	MRPL12	FDX1	PTRHD1	ACAA2	FXN	GCSH	COQ2	HINT2	DSTN	GSTP1	HADH	TPI1	PARK7	TST	IDH2	KCMF1	FAHD1
Interaction	int:NDUFAF3	NDUFAF3 interactions		8.948e-08	0.001099	4.861e-06	4.858e-05	19	50	NDUFAF4	NDUFA4	NDUFB10	NDUFS3	NDUFS4	NDUFS5	NDUFS8	NDUFB11	NDUFAF5	NDUFAF3	CYC1	NDUFS7	NDUFA13	COA4	ECSIT	TIMMDC1	TRIAP1	MRPL58	COQ9
Interaction	int:AK3	AK3 interactions		8.948e-08	0.001099	4.861e-06	4.858e-05	19	50	ACAA1	ACAT1	MDH2	AK1	AK2	PRDX5	TXN2	TRMT61B	COX17	ISOC2	RPS14	COA4	PTRHD1	LYPLA1	ACAA2	TRIAP1	FXN	PARK7	FAHD1
Interaction	int:POMP	POMP interactions		9.442e-08	0.001159	5.107e-06	5.104e-05	17	41	PSMA2	PSMA3	PSMA4	PSMA5	PSMA7	PSMB1	PSMB4	PSMB5	PSMB6	PSMB7	PSMC2	PSMC3	POMP	DSTN	UBE2A	IGBP1	SEM1
Interaction	int:MRPL14	MRPL14 interactions		1.003e-07	0.001232	5.403e-06	5.4e-05	21	60	MRPL13	GADD45GIP1	MRPL15	MRPL22	NDUFA4	MRPL39	MRPL50	MRPL16	TRMT61B	GOLT1B	MRPL2	MRPL4	MRPL37	MRPL28	MRPL58	MRPL14	MRPL41	MRPL40	MRPL9	MRPL1	MRPL47
Interaction	int:HSD17B10	HSD17B10 interactions		1.127e-07	0.001383	6.04e-06	6.036e-05	58	292	ACAT1	MDH1	MDH2	ALDOA	AKR1B1	BZW2	EIF3I	ATP1B1	BID	BSG	SNU13	UBE2M	CDK1	PCMT1	PHB	DUSP26	PLP2	EEF1E1	PRDX6	WTAP	PPP1CA	PSMB1	PSMD3	DARS1	TRMT10C	AURKAIP1	TRMT61B	QDPR	EEF1B2	NAMPT	PSMD14	ACAA2	NOP10	OTUB1	CCT7	CCT2	SF3B6	CACYBP	COPS8	PRDX3	GLUL	COPS5	GPX4	PRDX2	HSD17B10	HADHA	HADHB	HDGF	TPD52L2	TPI1	PARK7	HMGCS2	EZR	MRPL58	PINK1	ILF2	KARS1	SFXN1
Interaction	int:PSMA8	PSMA8 interactions		1.152e-07	0.001414	6.148e-06	6.143e-05	18	46	CFTR	PSMA2	PSMA3	PSMA4	PSMA5	PSMA7	PSMB1	PSMB4	PSMB5	PSMB6	PSMB7	PSMC2	PSMC3	PSMD3	PSMD8	PSMD14	DESI1	XBP1
Interaction	int:COX7B	COX7B interactions		1.234e-07	0.001515	6.56e-06	6.555e-05	11	18	MT-CO2	NDUFB5	NDUFB9	COX4I1	COX6C	COX7B	COX7C	COX8A	CYC1	SMDT1	NIPSNAP2
Interaction	int:ACO2	ACO2 interactions		1.33e-07	0.001633	7.04e-06	7.035e-05	39	165	ACAT1	ADSL	AK2	ALDOA	MPST	EIF3I	ATP1B1	ATP5PF	NDUFAB1	CAPZB	PRDX1	CDC34	OLA1	PGM1	CKB	SLC25A3	TXNL1	PRDX5	GSTO1	NENF	PRDX6	POLDIP2	DARS1	GLRX5	RPS12	RPS13	RPS14	FDX1	ACAA2	CACYBP	CMPK1	GCSH	NFU1	GPD1L	HINT2	PRDX2	GSTP1	TPI1	PARK7
Interaction	int:PSMB4	PSMB4 interactions		1.378e-07	0.001692	7.263e-06	7.258e-05	31	116	YBX1	UBE2M	OAZ1	CFTR	PSMA2	PSMA3	PSMA4	PSMA5	PSMA7	PSMB1	PSMB4	PSMB5	PSMB6	PSMB7	PSMC2	PSMC3	PSMD3	PSMD8	PSMD9	NHLRC2	PEX19	RAD23A	PSMD14	POMP	UCHL5	PSMG3	SKP1	ADRM1	UBE3A	NELFE	SEM1
Interaction	int:MRPS5	MRPS5 interactions		1.395e-07	0.001713	7.322e-06	7.317e-05	32	122	MRPS34	SNX3	MRPL39	GATB	MRPL57	MAPKAP1	MRPL33	ATP5MPL	AURKAIP1	TRMT61B	MRPL24	MRPS18C	MRPS18A	MRPS7	MRPS2	FLOT1	ZMPSTE24	MRPL37	MRPL27	SDHB	MRPS23	MRPS33	SNRPG	VPS29	MRPS25	MRPL58	MRPS26	MRPS15	MRPS11	MRPL36	MRPL32	MRPS22
Interaction	int:DUSP13	DUSP13 interactions		1.41e-07	0.001731	7.365e-06	7.36e-05	25	82	ISCA2	CALCOCO1	PCMT1	PDE4D	SERPINB6	PRDX5	PPA1	PRDX6	ACTR1B	EIF5A	UBA5	DUSP13	SDHB	DCTN2	OTUB1	PPA2	CACYBP	ACTR10	AK6	NFU1	COPS8	PRDX3	DCTN3	DNPEP	NT5DC2
Interaction	int:MRPL22	MRPL22 interactions		1.604e-07	0.001969	8.344e-06	8.338e-05	29	105	MRPL22	NDUFB1	NDUFS3	MRPL39	PGK1	MRPL50	PSMB7	MRPL16	AURKAIP1	TRMT61B	MRPL24	MRPS16	MRPL2	MRPL4	RPL10	RPL27	MRPL12	MRPL37	MRPL28	MRPL17	COQ2	GLP1R	MRPL58	MRPL14	MRPS11	MRPL41	MRPL36	MRPL9	MRPL47
Interaction	int:PSMA4	PSMA4 interactions		1.62e-07	0.001989	8.393e-06	8.387e-05	35	141	GET3	NEDD8	YBX1	UBE2M	CFTR	PHB	ASB10	EXOSC4	PSMA2	PSMA3	PSMA4	PSMA5	PSMA7	PSMB1	PSMB4	PSMB5	PSMB6	PSMB7	PSMC2	PSMC3	PSMD3	PSMD8	RAD23A	PSMD14	FBXW7	STUB1	POMP	UCHL5	SKP1	DESI1	ADRM1	UBE3A	ERO1B	EXOSC5	SHARPIN
Interaction	int:UBA3	UBA3 interactions		1.697e-07	0.002083	8.73e-06	8.724e-05	18	47	ACAT2	NT5DC1	AHCY	EIF3H	NEDD8	UBA3	UBE2M	COPS2	ANAPC13	UBE2F	COPS4	UFC1	COPS5	DSTN	TXNDC17	PRDX2	UBE2D2	IMPA2
Interaction	int:P4HA1	P4HA1 interactions		1.699e-07	0.002086	8.73e-06	8.724e-05	33	129	UBL4A	MGST3	LAMTOR2	MT-CO2	ATP2A2	ATP5F1C	ATP6V1E1	BCKDHB	NDUFS3	NDUFS8	BSG	UBE2M	CFTR	COX4I1	COX6B1	COX6C	COX7C	COX8A	CYC1	NDUFS7	AURKAIP1	RNF41	UBA5	EMC4	EMC8	NPTN	HADHA	COX14	HMOX2	UQCRC1	UQCRH	VDAC2	TSC22D4
Interaction	int:PSMB9	PSMB9 interactions		1.716e-07	0.002107	8.777e-06	8.771e-05	23	72	CKM	POLR2I	POLR2J	POLR2L	PSMA2	PSMA3	PSMA4	PSMA5	PSMA7	PSMB1	PSMB4	PSMB5	PSMB6	PSMB7	PSMC2	PSMC3	PSMD3	PSMD8	PSMD14	RNF181	POMP	UCHL5	PSMG3
Interaction	int:LAMTOR3	LAMTOR3 interactions		1.832e-07	0.002249	9.271e-06	9.264e-05	25	83	LAMTOR2	MRPL22	ATP6V1E1	NDUFA2	NDUFB4	NDUFB5	NDUFB7	NDUFB9	MRPL39	RAB9A	NDUFB11	MAP2K1	MAP2K2	LAMTOR1	QARS1	MRPL51	PUF60	PTRH2	UQCRQ	SSBP1	MICOS13	NIF3L1	MTCH1	ILF2	MRPL47
Interaction	int:MRPL46	MRPL46 interactions		1.835e-07	0.002253	9.271e-06	9.264e-05	22	67	NDUFAB1	NDUFS3	MRPL39	ETFRF1	MRPL50	MRPL55	PRKCZ	AURKAIP1	TRMT61B	MRPL24	MRPL4	RPL10	MRPL37	MRPL28	MRPL48	MRPL3	MRPL58	MRPL41	MRPL40	MRPL9	COQ9	MRPL47
Interaction	int:ATP5MF	ATP5MF interactions		1.835e-07	0.002253	9.271e-06	9.264e-05	22	67	MGST3	MRPS34	EIF3H	ATP5F1D	ATP5PF	NDUFA4	NDUFA6	NDUFB9	CAPNS1	CFTR	PHB	OCIAD2	MAPKAP1	MRPL50	ATP5MF	ARL8B	FBXW7	RPLP1	MICOS10	UQCRQ	TUBA1C	VDAC2
Interaction	int:COQ8B	COQ8B interactions		2.012e-07	0.002471	1.009e-05	0.0001009	15	34	ATP5F1C	ATP5F1E	ATP5PO	POLDIP2	ERAL1	COQ6	CHCHD2	COQ7	TIMM44	ATP5PD	STOML2	TIMM50	COQ3	COQ8A	COQ9
Interaction	int:ATXN1	ATXN1 interactions		2.014e-07	0.002473	1.009e-05	0.0001009	130	858	CLPP	ACADVL	ACAT1	ACP1	ADSL	AHCY	AK1	SLC25A4	BZW2	APBB1	TCAP	SLC25A12	PHPT1	MRPS34	ATP1A1	ATP2A2	ATP5F1C	ATP6V1E1	CAPZA2	CAPZB	OAZ1	RPL14	TENT5B	ATP6V0D1	ENTPD6	MFHAS1	UQCR10	COPS2	PGK1	PHB	CLTB	CDIP1	PPA1	PRDX6	CRIP2	PPP1CC	PPP2R2A	RBFOX1	MAP2K1	PPP6R2	MAP2K2	PRPSAP1	PSMA5	PSMC2	PSMC3	PSMD3	PTGDS	RARS1	COQ6	PQBP1	EEF1A2	TMX2	ACTR1B	POLR1D	NAMPT	EIF5A	COPS4	PSMD14	TUBAL3	DUSP13	RPL37A	STUB1	RPN1	EIF1B	ESRRA	ETFA	ETFB	RPS14	MRPS36	TUBB4A	FARSA	LYPLA1	FHL2	UBE2E3	SDHB	STOML2	NOP16	DCTN2	OTUB1	CCT7	CCT2	ATP5MG	SF3B6	TIMM50	CACYBP	SNRPD2	GALK1	GAPDH	STAC2	DIMT1	SUB1	MLST8	TALDO1	ILVBL	DSTN	ADRM1	GSPT1	H1-0	HEY2	HADHA	HADHB	DCTN3	TPI1	HK2	LYPLA2	HMGA1	UBA52	UBE2E1	UBE3A	UQCRC1	UQCRFS1	MTCH2	VBP1	VDAC2	XBP1	IDH2	YWHAE	MRPS26	ILF2	ILK	EIF3E	PGAM5	KARS1	DEK	KRT10	AIMP2	LDHC	LGALS1	SFXN1	MLF2
Interaction	int:CYLD	CYLD interactions		2.042e-07	0.002508	1.019e-05	0.0001019	104	647	ACAT1	MDH2	MRPL13	YBX3	MRPL18	MRPL15	MRPL22	EIF3H	EIF3I	ATP1A1	AZGP1	DRG1	BSG	YBX1	CAMK2A	RPL14	MRPL39	PRDX1	PGK1	PHB	SLC25A3	PTPA	PSMA3	PSMA4	PSMA7	PSMB1	PSMB5	PSMB6	PSMC2	PSMC3	PSMD3	DARS1	SPATA2	MRPL16	QARS1	MRPL20	RARS1	DVL1	KRBA2	EEF1A2	MRPL2	MRPS18A	MRPL4	ACTR1B	EEF1B2	OPTN	ATAD3A	RPL4	RPL8	RPL10	FBXW7	RPL21	RPL27	RPL37A	RPLP1	STUB1	RPLP2	MRPL12	MRPL37	RPS12	RPS13	RPS14	RPS16	TUBB4A	TUBB4B	FARSA	FHL2	EIF3M	ZNRD2	DCTN2	CCT7	CCT2	MRPL17	SF3B6	CACYBP	SNRPD2	GALK1	GAPDH	SRP14	RNF114	DIMT1	EIF3K	MRPL21	TUBA1C	PRDX2	MTMR14	H1-0	H1-2	MRPL3	HADHB	PHB2	EZR	MRPL58	YWHAE	MRPL1	ILF2	ILK	EIF3E	PGAM5	KARS1	KRT10	MRPL47	LGALS1	SHARPIN
Interaction	int:ADRM1	ADRM1 interactions		2.061e-07	0.002531	1.025e-05	0.0001024	26	89	BAG1	UBE2M	CFTR	TXNL1	PSMA2	PSMA3	PSMA4	PSMA5	PSMA7	PSMB1	PSMB4	PSMB5	PSMB6	PSMB7	PSMC2	PSMC3	PSMD3	PSMD8	RAD23A	PSMD14	RPN1	UCHL5	ADRM1	UBA52	UBE3A	SEM1
Interaction	int:ATP1B3	ATP1B3 interactions		2.094e-07	0.002571	1.037e-05	0.0001036	32	124	ACAT1	ADRB2	ATP1A1	PEA15	ATP6V1E1	NDUFA2	NDUFB7	NDUFS3	NDUFS5	ATP6V0D1	PHB	CYC1	QARS1	RAB1A	RPL10	RPLP2	RTN2	ACAA2	ARL6IP5	CGRRF1	NDUFA12	PTP4A3	TMX4	HSD17B10	UQCRB	MTCH1	MTCH2	VDAC2	EMC7	REEP5	SFXN1	RAB1B
Interaction	int:MRPL57	MRPL57 interactions		2.169e-07	0.002663	1.069e-05	0.0001068	17	43	MRPL15	MRPL39	GATB	PGK1	MRPL57	PLP2	MRPL50	MRPL4	MRPL12	MRPL27	MICOS10	MRPL28	MRPS11	MRPL41	MRPL32	MRPL1	MRPL47
Interaction	int:MT-ND5	MT-ND5 interactions		2.176e-07	0.002672	1.069e-05	0.0001068	14	30	MT-ND5	BAK1	NDUFB5	NDUFS3	NDUFS4	NDUFS5	NDUFS6	MRPL50	NDUFB11	NDUFS7	NDUFA12	GLUL	PARK7	NDUFA11
Interaction	int:LACTB2	LACTB2 interactions		2.668e-07	0.003275	1.3e-05	0.0001299	20	58	ISCA2	AK2	MPST	SSU72	NDUFAB1	TXNL1	NENF	COX4I1	PRDX6	CRYZ	LACTB2	GLRX5	FXN	CMPK1	HINT2	GSTP1	HAGH	HINT1	LYPLA2	PARK7
Interaction	int:MTX2	MTX2 interactions		2.69e-07	0.003303	1.3e-05	0.0001299	16	39	NDUFA4	EIF2B4	SLC25A46	PHB	SLC25A3	COX4I1	PPP1CA	MICOS10	CHCHD6	MTX2	PLGRKT	COX14	MICOS13	PHB2	VDAC2	SFXN1
Interaction	int:NDUFAF8	NDUFAF8 interactions		2.69e-07	0.003303	1.3e-05	0.0001299	16	39	ATP5F1C	ATP5F1E	ATP5PO	NDUFA5	NDUFS3	NDUFAF5	POLDIP2	NDUFAF8	MRPL54	ECH1	CHCHD2	ATP5PD	STOML2	TRUB2	TIMM50	STARD7
Interaction	int:PSME4	PSME4 interactions		2.69e-07	0.003303	1.3e-05	0.0001299	16	39	PSMA2	PSMA3	PSMA4	PSMA5	PSMA7	PSMB1	PSMB4	PSMB6	PSMB7	PSMD3	RAD23A	PSMD14	CALCOCO2	COPS5	UBE3A	SEM1
Interaction	int:ATG16L1	ATG16L1 interactions		2.893e-07	0.003552	1.393e-05	0.0001392	112	716	ACAT1	AHCY	ALDH2	CCDC12	ARAF	ARRB2	CCDC124	SLC25A12	MRPL22	RTCA	EIF3H	EIF3I	ATP5F1C	NDUFS5	DRG1	BTF3	EIF2B4	EIF2B2	YBX1	CNOT9	PHB	SLC25A3	PIN1	MED21	EXOSC4	MOB4	POLD2	EEF1E1	TMEM59	ATP5MF	WTAP	PPP1CA	PPP1CC	WDR74	FAM32A	SF3B5	CYC1	PSMA3	PSMA4	PSMC3	ALKBH5	DECR1	MRPL16	DNM2	RARS1	NOSIP	PREB	OPTN	EIF5	EIF5A	EIF2A	RPL27	RPL36AL	RPLP1	RPLP2	RPN1	EIF1B	BCKDK	SELENOH	RPS12	FARSA	RPF2	EMG1	FKBP3	EIF3M	SEC13	REV1	THOC7	TRMT112	CCT7	CCT2	NHP2	MED19	SF3B6	MRPL48	MRPS23	UQCRQ	CACYBP	SNRPC	SRP9	SRP14	SSBP1	METAP1	TXNL4A	DIMT1	ELOC	ELOB	ADRM1	PRDX2	RPUSD4	GTF2F2	HSD17B10	PMF1	TPI1	PHB2	HMGA1	SCOC	UQCRH	VASP	VDAC2	EZR	YWHAE	MRPL14	ILF2	EIF3E	MRPS22	MAP1LC3B	NELFE	AIMP2	KTN1	LDHA	SFXN1
Interaction	int:WDTC1	WDTC1 interactions		3.047e-07	0.003741	1.461e-05	0.000146	77	441	PUDP	ALDH2	GNPAT	COPS3	YIF1B	ATP1A1	ATP5PO	NDUFA4	BSG	IFTAP	CNOT9	DIS3L	COPS2	PRUNE1	SLC25A3	CNOT7	TAPT1	NEK7	SPAG7	DHRS7B	GDA	RBFOX1	NDUFS7	PSMA7	PSMB5	DARS1	AIF1L	COPS7A	DECR1	PEX19	RAP1A	LSM12	TMEM120A	MRPS2	LPCAT3	COPS4	STEAP3	EIF1	TUBAL3	RPL38	STUB1	BCKDK	ETFB	RPS16	UCHL5	EMG1	SDHB	SEC13	PTGES2	OTUB1	NTPCR	CCT7	CCT2	SKP1	RTRAF	COPS8	PRDX3	MARCHF11	COPS6	COPS5	MAT2B	GPS1	ATP5MD	MTMR14	H1-0	H1-2	HSD17B10	TUBG1	VBP1	VDAC2	IDH2	MRPS11	EXOSC5	C5orf15	AIMP2	ERGIC1	MLF2
Interaction	int:PMPCB	PMPCB interactions		3.097e-07	0.003803	1.48e-05	0.0001479	29	108	MARK3	PTPMT1	NDUFAF4	MRPL22	NDUFS3	NIT1	GATB	TXNL1	PRDX5	GSTO1	NAXE	PPA1	WTAP	CCDC69	NDUFAF8	TRMT61B	COQ6	CHCHD2	COQ7	ABHD10	FXN	TRUB2	HDHD5	COQ10A	HSD17B10	TPI1	MRPL58	COQ8A	COQ9
Interaction	int:HUWE1	HUWE1 interactions		3.339e-07	0.0041	1.589e-05	0.0001588	93	566	UBL4A	MDH2	AHCY	AK2	ALDOA	TEAD2	GET3	EIF3I	ATP1A1	ATP5F1C	NDUFS3	NDUFS5	CAMK2A	CAPNS1	CAPZB	UBE2M	CDK1	PCMT1	CFTR	OLA1	PGK1	PHB	CKB	SLC25A3	MYL6B	DERL1	POLB	EEF1E1	PRDX6	PPP1CA	PSMA2	PSMA3	PSMA4	PSMA5	PSMA7	PSMB7	PSMC2	PSMC3	PSMD3	PSMD8	QARS1	RAD23A	RAF1	DVL1	ECH1	LSM12	NDUFA13	EEF1B2	EIF5	EIF5A	TXNDC9	PSMD14	RPL4	RPL8	FBXW7	RPL27	RPLP0	RPS13	RPS14	RPS16	TUBB4B	UCHL5	EIF3M	MRAS	CCT7	CCT2	RNF11	NPTN	RTRAF	NCKAP1	GAPDH	SRP14	GNMT	SUB1	GLUL	ADRM1	TUBA1C	PTP4A3	STRAP	HSD17B10	HADHB	SLC25A19	WBP2	TPT1	PHB2	UBE2D2	UBE2D3	YWHAE	ILF2	EIF3E	PGAM5	SEM1	LDHA
Interaction	int:MGST1	MGST1 interactions		3.485e-07	0.004279	1.652e-05	0.0001651	24	80	COA3	NDUFA3	PHB	SLC25A3	OCIAD2	COX7A2	LAMTOR1	RAB1A	ARL8B	RPN1	ESRRB	STOML2	ARL6IP5	ATP5MG	PRDX3	GNG5	ATP5MD	HADHA	HADHB	PHB2	HMOX2	MTCH2	COQ9	SFXN1
Interaction	int:COA6	COA6 interactions		3.526e-07	0.00433	1.665e-05	0.0001664	10	16	MT-CO2	ATP5PF	COX4I1	ISOC2	COA1	PLGRKT	DSTN	COX14	COA6	SFXN1
Interaction	int:DHRS4	DHRS4 interactions		3.689e-07	0.004529	1.735e-05	0.0001734	19	54	ACADVL	MRPL13	ATP5F1D	ATP5F1E	NDUFA5	NDUFS3	NDUFAF5	NDUFAF3	POLDIP2	NDUFAF8	TMEM70	OXSM	ECH1	CHCHD2	DUSP13	GLRX5	MRPL37	DHRS4L2	PRDX3
Interaction	int:PSMB1	PSMB1 interactions		3.783e-07	0.004645	1.773e-05	0.0001772	36	152	GET3	SNX3	UBE2M	CFTR	PGK1	PHB	PSMA2	PSMA3	PSMA4	PSMA5	PSMA7	PSMB1	PSMB4	PSMB5	PSMB6	PSMB7	PSMC2	PSMC3	PSMD3	PSMD8	NHLRC2	PEX19	RAD23A	PSMD14	RPL24	POMP	UCHL5	SEC13	PSMG3	SKP1	DESI1	ADRM1	HSD17B10	UBE2A	UBE3A	SEM1
Interaction	int:HIF1AN	HIF1AN interactions		3.918e-07	0.004811	1.829e-05	0.0001828	55	281	CASKIN1	OSBPL1A	ZNF622	NDUFAF4	SLC25A12	NDUFA4	NDUFS3	BLM	BTF3	CDK1	SLC25A3	ASB8	ASB10	EEF1E1	ACBD5	POLR2L	PNKD	PPM1G	HIGD1A	PPP6R2	PTDSS1	PSMC2	PSMC3	TRMT10C	ABCD3	ATAD3A	RAVER2	PSMD14	RPL27	STUB1	ANKRD39	TUBB4A	HAX1	FEM1A	OTUB1	CCT2	SKP1	ASB16	TIMM50	ASB4	TMEM126B	NIPSNAP2	SSR3	TFB2M	ELOC	ELOB	UBE3A	SLAIN1	MTCH1	MTCH2	NT5DC2	ILK	IFRD2	MLF2	SLIRP
Interaction	int:TRIM63	TRIM63 interactions		4.643e-07	0.0057	2.159e-05	0.0002158	28	104	BAP1	AK1	UXT	ALDOA	TCAP	MYBPC1	MYH6	NDUFA1	USP2	PDK4	CKB	CKM	MYOT	DES	UCHL5	FHL2	UBE2E3	OTUB1	TRIM63	HIBADH	THRA	TNNC1	UBE2D2	UBE2D3	UBE2V2	UQCRC1	MRPL41	EIF3E
Interaction	int:CUL5	CUL5 interactions		4.943e-07	0.006069	2.29e-05	0.0002289	81	477	CUL2	YBX3	COPS3	ARRB2	NEDD8	LDHD	UBE2M	PRDX1	CDC34	COPS2	ASB11	ASB8	ASB10	POLR2I	RNF7	KLHDC3	UBE2F	DARS1	COPS7A	EEF1A2	NOSIP	EEF1B2	NAMPT	MRPS2	COPS4	RPL4	GPN3	RPL8	RPL21	RPL24	RPL27	ERBB2	RPL38	RPLP0	RPLP1	RPLP2	RPS13	RPS14	RPS16	TUBB4A	TUBB4B	FAM92A	SPSB4	FEM1A	DCUN1D5	ANAPC11	SKP1	ASB16	RTRAF	ASB4	DCAF11	ASB2	SNRPC	SNRPD2	SNRPE	SNRPG	WSB2	SSBP1	COPS8	PRDX3	COPS6	COPS5	ELOC	ELOB	CCDC184	TUBA1C	GPS1	H1-2	HSD17B10	TPD52L2	CCNDBP1	KLHDC2	COPS9	COMMD1	DPY19L4	ILF2	ILK	ANKRD9	KRT10	LDHA	RAB1B
Interaction	int:CYB5R3	CYB5R3 interactions		5.382e-07	0.006609	2.484e-05	0.0002483	38	167	MGST3	ATP5F1C	ATP5PO	NDUFA3	NDUFA4	NDUFS3	ATP6V0D1	CYCS	PHB	SLC25A3	OCIAD2	COX6B1	CYB5A	RAB1A	COX17	PREB	ARL8B	ZMPSTE24	RPN1	COA4	STOML2	PTGES2	TRIAP1	ARL6IP5	ATP5MG	PRDX3	GNG5	ATP5MD	HADHA	HADHB	PHB2	UQCRC1	BCL2L13	VDAC2	MRPS11	CHCHD10	COQ9	SFXN1
Interaction	int:PSMA2	PSMA2 interactions		5.678e-07	0.006971	2.611e-05	0.0002609	35	148	GET3	NEDD8	YBX1	UBE2M	CFTR	ASB11	PSMA2	PSMA3	PSMA4	PSMA5	PSMA7	PSMB1	PSMB4	PSMB5	PSMB6	PSMB7	PSMC2	PSMC3	PSMD3	PSMD8	RAD23A	PSMD14	FBXW7	POMP	UCHL5	PSMG3	DCTN2	CCT7	SKP1	DESI1	ADRM1	HADH	UBE3A	EXOSC5	SEM1
Interaction	int:MRPL34	MRPL34 interactions		5.844e-07	0.007175	2.677e-05	0.0002675	14	32	C19orf53	MRPL39	MRPL50	RAP1A	MRPL4	UTP11	RPL38	RANBP6	MRPL28	MRPL41	MRPL34	MRPL9	MRPL1	MRPL47
Interaction	int:PLGRKT	PLGRKT interactions		6.298e-07	0.007733	2.847e-05	0.0002845	21	66	AK2	ATP5PO	COX5A	COX4I1	COX6B1	COX17	GOLT1B	ECH1	CCDC51	TIMM13	TIMM8B	ENDOG	HAX1	TRIAP1	CHCHD6	MTX2	PLGRKT	HAGH	CMC2	COA6	KARS1
Interaction	int:NENF	NENF interactions		6.298e-07	0.007733	2.847e-05	0.0002845	21	66	MPST	NDUFAB1	BLVRB	RPL14	NENF	PRDX6	POLDIP2	LACTB2	MRPL23	PPA2	GCSH	HINT2	HIBADH	GSTP1	TPI1	HINT1	PARK7	UQCRH	IDH2	IGBP1	ILF2
Interaction	int:MRPL45	MRPL45 interactions		6.298e-07	0.007733	2.847e-05	0.0002845	21	66	MRPL13	MRPL18	MRPL15	MRPL39	MRPL50	PRKCZ	AURKAIP1	TRMT61B	MRPL24	MRPL4	MRPL12	MRPL37	MRPL51	SDHB	MRPL28	MRPL58	MRPL41	MRPL32	MRPL9	MRPL1	MRPL47
Interaction	int:TXNL1	TXNL1 interactions		6.306e-07	0.007743	2.847e-05	0.0002845	25	88	NDUFAB1	PGM1	TXNL1	GSTO1	PRDX6	PSMC2	PSMC3	PSMD3	PSMD8	RAD23A	LACTB2	PSMD14	UCHL5	CCT2	GCSH	HINT2	ADRM1	TXNDC17	GSTP1	TPI1	UBE3A	IDH2	KCMF1	SEM1	SHARPIN
Interaction	int:IMMT	IMMT interactions		6.426e-07	0.00789	2.89e-05	0.0002888	45	215	ADRB2	MGST3	PTPMT1	SLC25A12	ATP5F1C	NDUFA4	NDUFB9	NDUFS3	NDUFS8	SLC25A46	CFTR	RAB9A	COX4I1	COX7A2	COX7C	PRKCZ	CYC1	GOLT1B	TXNDC9	ECSIT	MICOS10	OTUB1	CHCHD6	MTX2	PTRH2	UQCRQ	PLGRKT	NDUFA12	AKTIP	HADHA	HADHB	COX14	SNAPIN	MICOS13	PHB2	HMOX2	PLA2G15	UQCRC1	MTCH2	VDAC2	MRPL58	PINK1	CHCHD10	IRAK1	SFXN1
Interaction	int:CYB5R1	CYB5R1 interactions		6.76e-07	0.0083	3.019e-05	0.0003017	20	61	IL20RA	NDUFA3	CYCS	PHB	SLC25A3	OCIAD2	RAB1A	PREB	ATP5MG	MRPS23	PRDX3	GNG5	ATP5MD	HADHA	HADHB	PHB2	UQCRC1	VDAC2	COQ9	SFXN1
Interaction	int:PSMC1	PSMC1 interactions		6.763e-07	0.008303	3.019e-05	0.0003017	42	195	MRPL22	BAG1	CAPZB	UBE2M	GATB	COPS2	TXNL1	MRPL57	CNOT7	SNX12	PSMA2	PSMA3	PSMA4	PSMA5	PSMA7	PSMB1	PSMB4	PSMB5	PSMB6	PSMB7	PSMC2	PSMC3	PSMD3	PSMD8	RAD23A	MRPS16	PSMD14	RPN1	RPS6KB2	RPS13	HOOK1	UCHL5	DCTN2	NGLY1	DESI1	ADRM1	HSD17B10	UBE3A	MTCH1	YWHAE	KCMF1	SEM1
Interaction	int:STOML2	STOML2 interactions		7.092e-07	0.008707	3.155e-05	0.0003153	28	106	PTPMT1	NDUFA4	NDUFS3	CFTR	PHB	SLC25A3	NDUFAF8	PSMA3	PSMD3	RAB1A	GOLT1B	MRPL37	ATP5PD	STOML2	UQCRQ	COQ2	GLP1R	HADHA	HADHB	MICOS13	PHB2	MRPL58	YWHAE	MRPL40	MRPL32	CHCHD10	COQ9	SFXN1
Interaction	int:DDA1	DDA1 interactions		7.38e-07	0.009061	3.259e-05	0.0003257	24	83	ADSL	COPS3	NANS	COPS2	PGK1	COPS7A	NAMPT	EIF5	COPS4	ETFA	UBE2E3	FKBP4	DCAF11	SRM	WSB2	COPS8	COPS6	COPS5	COP1	HADHA	HADHB	TUBG1	UBE2E1	MRPS11
Interaction	int:TFAM	TFAM interactions		7.38e-07	0.009061	3.259e-05	0.0003257	24	83	MGST3	MT-CO2	NDUFS3	PHB	COX5A	COX4I1	COX6C	COX7C	WTAP	PPM1G	CYC1	NDUFS7	AURKAIP1	TRMT61B	RPS6KB2	MICOS10	UQCRQ	TFB2M	COPS5	HADHA	HADHB	VDAC2	MRPL58	SFXN1
Interaction	int:PARK7	PARK7 interactions		7.601e-07	0.009333	3.345e-05	0.0003343	49	244	MDH2	MPST	MT-CO1	MT-ND5	ATP5PF	BAG1	NDUFA4	NDUFAB1	NDUFS3	UBE2M	CFTR	PGM1	PITX3	PRDX5	NENF	PRDX6	PPP2R2C	CRYZ	POLDIP2	NHLRC2	RAB1A	ISOC2	LACTB2	GLRX5	STUB1	LYPLA1	ACAA2	SELENOW	CMPK1	SELENOS	SSBP1	GCSH	PRDX3	HINT2	TALDO1	DSTN	GPX4	PRDX2	GSTP1	HSD17B10	HADHA	TPI1	HINT1	PARK7	IDH2	PINK1	ILF2	IMPA2	LDHA
Interaction	int:ILVBL	ILVBL interactions		8.335e-07	0.01023	3.655e-05	0.0003652	21	67	ACAT1	UBL4A	ADRB2	ATP1B1	NDUFS3	SLC25A3	PPP6R2	CYC1	RAB1A	RABGGTA	TOM1	FLOT1	SDHB	ATP5MG	UQCRQ	ILVBL	UQCRFS1	MTCH1	VDAC2	ILK	INTS12
Interaction	int:NDUFAF1	NDUFAF1 interactions		8.94e-07	0.01098	3.906e-05	0.0003904	16	42	NDUFAF4	NDUFB5	NDUFS3	NDUFS5	NDUFB11	NDUFAF3	PPP2R2A	NDUFS7	NDUFA13	MARVELD2	ECSIT	TIMMDC1	STK26	TMEM126B	NDUFA12	MRPL1
Interaction	int:SOAT1	SOAT1 interactions		9.16e-07	0.01125	3.988e-05	0.0003985	39	177	MDH2	ALDOA	SLC25A4	MT-CO2	ATP5F1C	NDUFA5	NDUFS3	BSG	CKB	SLC25A3	COX4I1	EEF1E1	COX7A2	ATP5MF	PRDX6	PEX19	RARS1	GOLT1B	ATAD3A	EIF5A	RPL27	EYA4	MRPL12	ETFA	STOML2	FLOT2	RNF11	POPDC2	PRDX3	MTMR14	TPI1	UQCRC1	VDAC2	IDH2	YWHAE	ILF2	PIGS	LDHA	SFXN1
Interaction	int:TRMT10B	TRMT10B interactions		9.24e-07	0.01134	4.009e-05	0.0004006	14	33	MRPS28	MRPS34	MRPS16	MRPS18C	MRPS7	MRPS2	NOA1	MRPS23	MRPS33	MRPS25	MRPS26	MRPS15	MRPS11	MRPS22
Interaction	int:PSMC6	PSMC6 interactions		9.429e-07	0.01158	4.062e-05	0.0004059	37	164	BAP1	NDUFB2	UBE2M	TMEM67	CFTR	GATB	TXNL1	PSMA2	PSMA3	PSMA4	PSMA5	PSMA7	PSMB1	PSMB4	PSMB5	PSMB6	PSMB7	PSMC2	PSMC3	PSMD3	PSMD8	PSMD9	QARS1	PSMD14	RPS12	UCHL5	SDCBP	CCT2	ADRM1	HSD17B10	UBE3A	MTCH1	MRPS11	PINK1	EIF3E	AIMP2	SEM1
Interaction	int:PSMA5	PSMA5 interactions		9.429e-07	0.01158	4.062e-05	0.0004059	37	164	NEDD8	UBE2M	CFTR	EXOSC4	PSMA2	PSMA3	PSMA4	PSMA5	PSMA7	PSMB1	PSMB4	PSMB5	PSMB6	PSMB7	PSMC2	PSMC3	PSMD3	DARS1	PSMD8	NHLRC2	PEX19	RAD23A	MRPS16	MRPS7	PSMD14	POMP	UCHL5	PSMG3	DCTN2	SKP1	DESI1	ADRM1	UBE3A	VASP	XBP1	EXOSC5	NELFE
Interaction	int:NDUFC2	NDUFC2 interactions		1.113e-06	0.01367	4.779e-05	0.0004776	12	25	NDUFB5	NDUFC2	NDUFS6	NDUFB11	COX6B1	NDUFS7	NDUFA13	ECSIT	TIMMDC1	TMEM126B	MTCH2	IMPDH1
Interaction	int:RNF185	RNF185 interactions		1.261e-06	0.01548	5.394e-05	0.000539	22	74	UBL4A	CFTR	DERL1	PSMA4	PSMA5	PSMA7	PSMC2	PSMC3	PSMD8	GOLT1B	RNF5	RPN1	UBE2E3	ARL6IP5	UBE2D4	COA1	TMBIM6	PHB2	UBE2D2	UBE2D3	UBE2E1	TUSC3
Interaction	int:COQ8A	COQ8A interactions		1.295e-06	0.0159	5.503e-05	0.0005499	16	43	ATP5PO	NDUFS3	POLDIP2	COQ6	MRPS16	ECH1	CHCHD2	COQ7	TIMM44	COQ3	MRPL58	IRAK1	TFIP11	COQ8A	COQ9	TMEM159
Interaction	int:NIT2	NIT2 interactions		1.295e-06	0.0159	5.503e-05	0.0005499	16	43	ACAT1	AK2	PGM1	PRDX5	GSTO1	NAXE	PPA1	PRDX6	COQ6	MRPL12	ACAA2	NPTN	CMPK1	TPI1	PARK7	LDHA
Interaction	int:PAM16	PAM16 interactions		1.355e-06	0.01664	5.736e-05	0.0005732	18	53	CCDC58	DNAJC19	PTPMT1	DNAJC15	ATP5PO	NDUFA2	NDUFA4	NDUFS4	PHB	COX7C	TIMM17B	TIMM17A	TIMM44	RANBP6	TFB2M	ATP5MD	MTCH2	COQ9
Interaction	int:AMFR	AMFR interactions		1.359e-06	0.01669	5.736e-05	0.0005732	32	134	UBL4A	ADRB2	ATP2A2	CFTR	ATG9A	PMP22	DERL1	PSMA2	PSMA3	PSMA4	PSMA5	PSMA7	PSMB1	PSMB4	PSMB5	PSMB6	PSMB7	PSMC2	PSMD3	TOM1L1	RNF5	PSMD14	RHOT1	HAX1	UBE2D4	TIMM50	NGLY1	SELENOS	UBE2D2	UBE2D3	CD82	SVIP
Interaction	int:TIMM44	TIMM44 interactions		1.395e-06	0.01713	5.867e-05	0.0005863	23	80	ACAT1	PTPMT1	ARAF	NDUFA2	NDUFA4	NDUFS3	CDC34	RAB9A	COX4I1	AURKAIP1	TRMT61B	CHCHD2	TIMM17A	TIMM44	HDHD5	COX14	TPM2	EZR	YWHAE	CHCHD10	COQ8A	COQ9	SFXN1
Interaction	int:CDK2	CDK2 interactions		1.407e-06	0.01727	5.872e-05	0.0005868	108	706	ACP1	MDH2	RNF157	AHCY	ALDOA	SLC25A4	YBX3	MT-CO2	EIF3H	EIF3I	ATP1A1	ATP5F1D	ATP5PO	AZGP1	NEDD8	TSC22D1	KAT2B	SNU13	CAPZB	UBE2M	RPL14	CBS	CCNG1	PRDX1	CYCS	CDK1	PCMT1	CDK16	CDKN3	PDE4D	CEBPG	PGK1	PHB	CKB	SLC25A3	PIN1	CNOT7	NPEPPS	POLD2	PRDX6	PPP1CA	PPP1CC	PSMA5	PSMB6	PSMD3	PSMD8	PSMD9	AURKAIP1	QARS1	COQ6	RPL8	FBXW7	RPL27	RPLP0	RPLP2	RPS12	RPS13	MRPL27	RPS14	RPS16	TUBB4B	FKBP4	PUF60	CCT7	CCT2	SKP1	ATP5MG	SIRT2	DCAF11	SNRPD2	SNRPE	GAPDH	ACOT13	SSBP1	SUB1	PRDX3	TAF7	COPS6	TALDO1	COPS5	DSTN	TUBA1C	PRDX2	GSTP1	PTP4A3	H1-0	H1-2	HADHA	HADHB	TPI1	TPM2	TPT1	PHB2	HMGA1	TUBG1	UBE2A	VDAC2	IDH2	YWHAE	CNBP	ILF2	EIF3E	PGAM5	DEK	LDHA	THAP11	CDK2AP1	ARPC5L
Interaction	int:PRDX2	PRDX2 interactions		1.409e-06	0.01729	5.872e-05	0.0005868	36	160	CUL2	UBA3	UBE2M	NANS	PRDX1	CYCS	CDK1	PCMT1	CFTR	PHB	PRDX5	ANAPC15	PPA1	PRDX6	WTAP	CRYZ	GLRX5	ECSIT	UCHL5	OTUB1	FXN	CACYBP	GAPDH	PRDX3	TALDO1	COPS5	GPX4	PRDX2	GSTP1	AKTIP	HSD17B10	HADH	TPI1	HINT1	PARK7	LDHA
Interaction	int:PSMD6	PSMD6 interactions		1.411e-06	0.01732	5.872e-05	0.0005868	34	147	MRPL22	ATP1B1	NDUFA2	UBE2M	MRPL57	ATG9A	PSMA2	PSMA3	PSMA4	PSMA5	PSMA7	PSMB1	PSMB4	PSMB5	PSMB6	PSMB7	PSMC2	PSMC3	PSMD3	PSMD8	PSMD9	PEX19	RAD23A	TIMM13	PSMD14	RPL24	UCHL5	UBAC1	RNF11	VPS29	ADRM1	HSD17B10	UBE3A	SEM1
Interaction	int:PSMD5	PSMD5 interactions		1.564e-06	0.0192	6.488e-05	0.0006483	25	92	BAG1	COPS2	PSMA2	PSMA3	PSMA4	PSMA5	PSMA7	PSMB1	PSMB4	PSMB5	PSMB6	PSMB7	PSMC2	PSMC3	PSMD3	PSMD8	PSMD9	RAD23A	RNASEH2B	PSMD14	RNF11	GCSH	ADRM1	TPM2	UBE3A
Interaction	int:CYB5A	CYB5A interactions		1.621e-06	0.0199	6.702e-05	0.0006697	22	75	COA3	ATP5PO	NDUFA5	NDUFB1	NDUFB3	NDUFB9	NDUFS4	CYCS	PHB	COX5A	COX6C	COX7C	ATP6V1G1	CYB5A	LAMTOR1	TMX2	RPN1	UCHL5	ATP5PD	NIPSNAP2	PHB2	MTCH2
Interaction	int:OXA1L	OXA1L interactions		1.7e-06	0.02088	7.006e-05	0.0007001	15	39	PTPMT1	MRPL13	NDUFA4	MRPL50	MRPL20	MRPL23	MRPL51	SDHB	MRPL28	MRPL48	MTCH2	MRPL58	CHCHD10	ILK	COQ9
Interaction	int:DLST	DLST interactions		1.73e-06	0.02124	7.103e-05	0.0007098	55	294	ACAT1	MDH2	MRPL15	ATP5F1C	ATP5PO	NDUFB1	SNU13	CALM2	CALM3	CAPZA2	MRPL39	CDK1	PCMT1	CFTR	PHB	CKB	COX4I1	DARS1	DES	AURKAIP1	TRMT61B	RAB1A	RAP1A	MRPL2	ATAD3A	EIF5A	FLOT1	DUSP13	MRPL12	RPN1	ETFB	TUBB4B	NOP10	STOML2	FLOT2	COPZ1	HSDL2	NTPCR	CCT7	CCT2	NHP2	SF3B6	PRDX3	GSTP1	H1-0	HSD17B10	COX14	TPI1	VDAC2	YWHAE	MRPS11	MRPL40	ILF2	SFXN1	RAB1B
Interaction	int:TXN2	TXN2 interactions		1.877e-06	0.02305	7.683e-05	0.0007677	24	87	AK1	AK2	SSNA1	COX5A	PRDX5	TXN2	COX17	RPL8	MRPL23	STUB1	RPS16	COA4	TMEM205	UCHL5	PTRHD1	LYPLA1	TRIAP1	TIFA	MTUS2	HADH	HINT1	ILF2	SHARPIN	FAHD1
Interaction	int:TBCA	TBCA interactions		1.894e-06	0.02325	7.725e-05	0.0007719	17	49	ISCA2	MPST	BID	COX5A	PIN1	TXN2	COX4I1	PRDX6	CRYZ	COX17	LACTB2	GLRX5	ZNRD2	FXN	PPA2	GSTP1	HINT1
Interaction	int:ABCE1	ABCE1 interactions		1.981e-06	0.02432	8.053e-05	0.0008047	50	259	ACAT1	AK2	SLC25A4	APEX1	GADD45GIP1	NDUFAF4	CNIH4	EIF3H	NDUFA4	NDUFA5	SFXN4	CD59	PFDN2	PTER	EXOSC4	PPM1G	PPP1CC	PPP2R2A	PRKAR2A	PSMA2	PSMA5	PSMC2	PSMD8	AIF1L	NDUFA13	RNASE2	FLOT1	PSMD14	RPL4	DCXR	RPL21	RPS12	S100A10	HAX1	SDHB	FLOT2	RTRAF	EBP	CIAO2B	CISD1	SRM	SRP9	GNG5	ELOC	GSPT1	STRAP	H1-2	VDAC2	ILK	KARS1
Interaction	int:UBL4A	UBL4A interactions		1.991e-06	0.02445	8.069e-05	0.0008063	57	310	ACAT1	UBL4A	SLC25A4	GET3	ATP5PO	NDUFA2	NDUFA4	RPL14	PRDX1	PHB	SLC25A3	VPS26A	RAB1A	PQBP1	PSMD14	RPL4	RPL8	RPL10	RPL21	RPL24	RPL27	RPL36AL	RPL37A	RPL38	RPLP0	RPLP1	RPLP2	RPN1	RPS12	RPS14	RPS16	TUBA3E	TUBB4A	TUBB4B	ATP5PD	ARL6IP5	OTUB1	SNRPD2	SNRPE	SSBP1	STXBP3	ILVBL	TMED1	TUBA3D	TUBA1C	ATP5MD	PHB2	UBA52	UQCRC1	CERK	YWHAE	ILF2	MRPS22	SEM1	PRICKLE3	SHARPIN	RAB1B
Interaction	int:RPN1	RPN1 interactions		2.089e-06	0.02565	8.438e-05	0.0008431	46	231	UBL4A	ADRB2	GSTK1	MT-CO2	ATP1A1	ATP5F1C	OST4	NDUFB8	NDUFB9	UBE2M	ATP6V0D1	HACD1	TMEM67	CLGN	CFTR	PHB	SLC25A3	ASB11	DERL1	CYB5A	CYC1	PSMC2	PSMC3	RAB1A	RAD23A	ATAD3A	RPN1	RPS6KB2	EIF3M	CCT7	ATP5MG	NIPSNAP2	WSB2	SSR3	NDUFA12	BCAP29	COPS5	ADRM1	TUBA1C	HADHB	TUBG1	MTCH1	MTCH2	VDAC2	ILK	RAB1B
Interaction	int:MTCH1	MTCH1 interactions		2.096e-06	0.02574	8.439e-05	0.0008432	20	65	ATP1A1	ATP1B1	ATP5F1D	ATP5PO	ATP6V0D1	SLC25A46	SLC25A3	PSMC2	PSMC3	PSMD3	PSMD14	ERBB2	RPN1	TIMMDC1	ATP5MG	ILVBL	VSIG4	MTCH1	VDAC2	IMPDH1
Interaction	int:PSMA7	PSMA7 interactions		2.114e-06	0.02596	8.483e-05	0.0008477	33	143	NEDD8	UBE2M	CFTR	PHB	PSMA2	PSMA3	PSMA4	PSMA5	PSMA7	PSMB1	PSMB4	PSMB5	PSMB6	PSMB7	PSMC2	PSMC3	PSMD3	PSMD8	NHLRC2	RAD23A	MRPS16	PSMD14	POMP	UCHL5	PSMG3	SKP1	DESI1	COPS5	ADRM1	UBE3A	CEP85	SEM1	SHARPIN
Interaction	int:CPT2	CPT2 interactions		2.17e-06	0.02664	8.677e-05	0.000867	14	35	PTPMT1	ATP1B1	ATP5F1D	NDUFA4	NDUFS3	NDUFAF8	TMEM70	NDUFA13	ATP5MG	UQCRQ	MRPL58	COQ8A	COQ9	FAHD1
Interaction	int:SUGCT	SUGCT interactions		2.282e-06	0.02802	9.096e-05	0.000909	9	15	CHCHD4	ATP5F1C	BSG	CYCS	POLDIP2	MRPL54	ECH1	SUGCT	MRPL1
Interaction	int:NDUFAF5	NDUFAF5 interactions		2.476e-06	0.0304	9.839e-05	0.0009831	15	40	ATP5F1C	ATP5F1E	NDUFAB1	NDUFS3	NDUFAF5	NDUFAF3	NDUFS7	NDUFAF8	TRMT61B	COQ6	ECH1	PPA2	MRPL21	STARD7	BOLA3
Interaction	int:PEX19	PEX19 interactions		2.576e-06	0.03163	0.000102	0.00102	30	125	COMTD1	GALNT16	PLD6	MBTPS1	UQCR10	PMP22	EGLN1	PNKD	CYC1	PSMA5	PSMB1	PSMB4	PEX19	ABCD3	PXMP2	MUL1	MRPL20	TMX2	RHOT1	EIF1B	POMGNT1	CMSS1	SELENOT	DSTN	HADHB	MFSD5	CA14	UQCRH	HIGD2A	TUSC3
Interaction	int:DUSP19	DUSP19 interactions		2.637e-06	0.03238	0.0001041	0.00104	22	77	BLVRA	CAPNS1	COX5A	TMEM223	PRDX5	COX4I1	ATP5MF	HIGD1A	PPP2R2A	RAP1A	HDDC2	RHEB	ARL8B	EIF5A	TIMM17B	ERBB2	TIMMDC1	DCTN2	STK26	SRM	CUEDC1	PARK7
Interaction	int:ACAD9	ACAD9 interactions		2.809e-06	0.03449	0.0001106	0.001105	23	83	NDUFAF4	NDUFA2	NDUFA4	NDUFB5	NDUFC2	NDUFS3	NDUFS5	PDK2	NDUFB11	NDUFAF3	NDUFS7	ERAL1	TRMT61B	NDUFA13	MARVELD2	ECSIT	TIMMDC1	TIMM50	COA1	TMEM126B	MRPL58	MRPL1	PDSS2
Interaction	int:WDR61	WDR61 interactions		2.925e-06	0.03592	0.0001147	0.001147	33	145	MRPL13	MRPL22	GET3	NDUFA2	NDUFB1	NUP43	UBA3	MRPL39	CFTR	PGK1	PHB	MRPL57	MRPL33	PPP1CC	QARS1	RARS1	GOLT1B	MRPS18A	COPS4	GPN3	RPL24	UCHL5	MICOS10	MRPS23	VPS29	USE1	COPS5	H1-2	PMF1	HK2	MRPS11	MRPL36	KARS1
Interaction	int:GRSF1	GRSF1 interactions		2.958e-06	0.03632	0.0001157	0.001156	26	101	MDH2	CUL2	MRPS28	MRPS34	ATP5PO	RPL14	TRMT10C	TRMT61B	MRPL24	MRPL2	MRPL4	MRPS7	MRPS2	CHCHD2	MRPL28	MRPL48	USE1	MRPL21	MRPS25	HSD17B10	HADHA	MRPL58	MRPS26	MRPS15	MRPS22	MRPL47
Interaction	int:DTL	DTL interactions		3.077e-06	0.03778	0.0001199	0.001199	21	72	COPS3	UBE2M	CDK1	CFTR	PFDN2	COPS2	TCEAL1	DEF8	COPS7A	TOB1	COPS4	UBE2E3	ZNRD2	CCT7	COPS8	COPS6	COPS5	GPS1	TUBG1	UBE2E1	YWHAE
Interaction	int:TOMM7	TOMM7 interactions		3.088e-06	0.03791	0.00012	0.001199	10	19	ACAT1	BAK1	NDUFB7	TOMM7	SDHB	TIMM50	CISD1	UQCRFS1	SFXN1	ERGIC1
Interaction	int:SLC25A24	SLC25A24 interactions		3.338e-06	0.04098	0.0001285	0.001284	22	78	COA3	SLC25A4	ATP6V1E1	ATP5PO	NDUFA4	NDUFA5	NDUFB10	NDUFS6	BSG	CFTR	PHB	COX6C	COX7C	CYB5A	FLOT1	ATP5PD	PPA2	NIPSNAP2	HADHB	PHB2	UQCRB	COQ9
Interaction	int:MRPS28	MRPS28 interactions		3.338e-06	0.04098	0.0001285	0.001284	22	78	MDH2	MRPS28	MRPL13	MRPS34	NDUFB6	NDUFB9	GATB	AURKAIP1	TRMT61B	PQBP1	MRPS2	MRPL12	MRPL37	SNRPG	MRPL58	MRPS26	MRPS15	MRPS11	MRPL41	MRPL32	ILF2	MRPS22
Interaction	int:MICOS10	MICOS10 interactions		3.338e-06	0.04098	0.0001285	0.001284	22	78	COA3	GSTK1	EIF3H	NDUFA4	NDUFB8	NDUFS3	CDK1	MRPL57	MAPKAP1	COX4I1	COX6C	COX7C	ATP5MF	ATP5MPL	MICOS10	MTX2	UQCRQ	COQ2	TUBG1	UQCRC1	MTCH2	MRPL58
Interaction	int:NIT1	NIT1 interactions		3.349e-06	0.04112	0.0001285	0.001284	18	56	GTPBP8	BCAT2	NUDT8	NEDD8	NIT1	POLDIP2	PTS	ECH1	NARS2	ISOC2	ADI1	BCKDK	ETFA	ZNRD2	RPUSD3	GLRX	NDUFA11	BOLA3
Interaction	int:CANX	CANX interactions		3.377e-06	0.04147	0.0001292	0.001291	98	637	ACADVL	UBL4A	ADRB2	STX18	MGST3	NCEH1	COA3	TMEM230	CCDC124	MT-CO2	ATP1B1	ATP2A2	ATP5F1C	MBTPS1	ATP5PO	NAPA	BCKDHB	NDUFA4	NDUFA5	NDUFB10	NDUFS3	NDUFS6	NDUFS8	BSG	STBD1	UBE2M	ENTPD6	CDC34	SERPINA5	CLGN	CFTR	PHB	SLC25A3	TXNL1	TMEM106C	RETREG1	PMP22	TAPT1	DERL1	COX4I1	EGLN1	C1orf43	ACBD5	COX6C	COX7C	COX8A	TMEM106B	POLDIP2	CYC1	NDUFS7	PSMC2	DARS1	CHMP7	RAB1A	PREB	NDUFA13	CHCHD2	FLOT1	EMC4	MRPL12	RPN1	ESRRB	ETFA	EMC8	RXYLT1	MAGT1	POMP	ATP5PD	NOP16	SLC2A1	NPTN	MAP7D1	UQCRQ	SMPD1	FUCA2	C9orf72	EMC3	NIPSNAP2	SSR3	GPC1	HADHA	HADHB	PHB2	HMOX2	UBE2V2	UQCRC1	UQCRH	BCL2L13	VDAC2	VRK2	EMC7	PGAM5	CD82	KCNH2	REEP5	KTN1	RAB1B	SVIP
Interaction	int:FH	FH interactions		3.431e-06	0.04212	0.0001308	0.001307	33	146	ACAT2	MDH2	AHCY	ALDH2	ALDOA	C11orf54	MTRR	NDUFB1	NDUFB2	CAPNS1	NANS	GATB	PGK1	PGM1	COX6C	MAP2K1	CARS2	RAD23A	ISOC2	COX16	ACAA2	CMPK1	SSBP1	COQ2	GPD1L	H2AZ1	CCNDBP1	HMOX2	VBP1	EZR	YWHAE	PDSS2	LDHA
Interaction	int:TXNDC12	TXNDC12 interactions		3.515e-06	0.04316	0.0001336	0.001335	23	84	ACADVL	AK2	MPST	LAMTOR2	PRDX5	NME7	NENF	RAB1A	COX17	GLRX5	ABHD10	COA4	LYPLA1	MZT2B	FKBP4	TRIAP1	FXN	PPA2	MZT2A	HADH	HINT1	TUBG1	VBP1
Interaction	int:PPP1R9B	PPP1R9B interactions		3.549e-06	0.04358	0.0001345	0.001344	72	430	ACAT1	MDH1	MDH2	ALDOA	MOG	SLC25A4	SLC25A12	ATP1A1	ATP1B1	ATP2A2	ATP5F1C	ATP6V1E1	ATP5PO	NDUFA4	NDUFB4	CAMK2A	CAPZA2	ATP6V0D1	PRDX1	PGK1	PHB	CKB	SLC25A3	COX5A	COX4I1	COX5B	COX6B1	COX6C	PPP1CA	PPP1CC	GDA	PPP2R2A	MAP2K1	NDUFS7	RAB1A	EEF1A2	RPL4	RPL8	DMTN	RPL36AL	RPS13	RPS16	TUBB4A	TUBB4B	ATP5PD	DCTN2	ARPC1A	CCT7	CCT2	ATP5MG	NPTN	SIRT2	NCKAP1	GAPDH	GPD1L	NDUFA12	GLUL	SYN1	DSTN	TPPP	PRDX2	H1-0	H1-2	TPI1	PARK7	PHB2	UQCRC1	VDAC2	EZR	YWHAE	LDHA	SFXN1
Interaction	int:DCAF11	DCAF11 interactions		3.561e-06	0.04372	0.0001345	0.001344	17	51	GNPAT	COPS3	NEDD8	UBE2M	COPS2	PNKD	COPS7A	COPS4	CCT7	CCT2	DCAF11	COPS8	COPS6	COPS5	GPS1	COP1	MICU2
Interaction	int:DUT	DUT interactions		3.639e-06	0.04468	0.0001371	0.00137	25	96	UBL4A	AK2	ALDOA	CDK1	PRDX5	GSTO1	PPA1	SPATA2	RAB1A	NAMPT	COPS4	DUSP13	RPL38	ESRRA	ESRRG	PPA2	GAPDH	GPX4	PPP1R11	PRDX2	HINT1	MRPL14	IMPA1	IMPA2	RAB1B
Interaction	int:CREB3	CREB3 interactions		3.926e-06	0.04821	0.0001474	0.001473	44	222	MGST2	AQP4	TMEM230	ATF4	BCAT2	NDUFB6	NEU1	BNIP3	CEBPG	MRPL57	SELENOK	PLN	PMP22	EMC6	PTDSS1	DECR1	CHMP7	FIS1	RHEB	PLLP	SAR1B	RNF41	ALG3	SLC29A1	TIMM17B	VTI1B	TMEM14C	CGRRF1	EBP	USE1	BCAP29	CLP1	COPS5	ERG28	FAM3A	SEC61G	MFSD5	SLC29A2	AGPAT3	SLC38A1	CD82	MAL2	TMEM203	TMEM14B
Interaction	int:PTRHD1	PTRHD1 interactions		4.083e-06	0.05013	0.0001528	0.001527	13	32	AK1	AK2	PRDX5	TXN2	PRDX6	CARS2	COA4	PTRHD1	LYPLA1	TRIAP1	HINT1	IDH2	FAHD1
Interaction	int:MRPL24	MRPL24 interactions		4.204e-06	0.05161	0.0001569	0.001568	22	79	MRPL13	MRPL18	MRPL22	MRPL39	MRPL50	AURKAIP1	TRMT61B	MRPL24	MRPL2	MRPL4	RPL8	MRPL37	MRPL51	MRPL28	MRPL21	MICOS13	MRPL58	MRPL41	MRPL40	MRPL9	ILF2	MRPL47
Interaction	int:ACAA2	ACAA2 interactions		4.38e-06	0.05378	0.000163	0.001628	26	103	ACAA1	ACAT1	MDH2	AK2	ALDOA	ATP1B1	PRDX1	CDC34	PGK1	PRDX5	NPEPPS	TMEM65	TRMT61B	ISOC2	ACAA2	SSBP1	HIBADH	H2AZ1	HSD17B10	HADH	PARK7	HMOX2	VDAC2	EZR	IDH2	LDHA
Interaction	int:PCCB	PCCB interactions		4.451e-06	0.05465	0.0001646	0.001645	18	57	COA3	ATP5F1C	NDUFS3	NDUFS8	PHB	NDUFS7	HOOK1	LYPLA1	MICOS10	PPA2	DYNLT1	HADHA	HADHB	PHB2	UQCRC1	MTCH2	VDAC2	MRPL58
Interaction	int:MAIP1	MAIP1 interactions		4.451e-06	0.05465	0.0001646	0.001645	18	57	DNAJC19	NDUFAF4	ATP5F1C	NDUFA4	NDUFA5	NDUFS3	SFXN4	CDC34	PHB	ERAL1	CHCHD2	TIMMDC1	TIMM44	ATP5PD	STOML2	OTUB1	SLC25A19	COQ9
Interaction	int:GSTO1	GSTO1 interactions		4.562e-06	0.05601	0.0001682	0.001681	20	68	C11orf54	PYURF	ATP5PF	PGM1	TXNL1	GSTO1	NAXE	PPA1	PRDX6	HEBP1	ECH1	UBA5	ETFA	GCSH	HINT2	GSTP1	TPI1	LYPLA2	UQCRFS1	LDHA
Interaction	int:CUL1	CUL1 interactions		4.596e-06	0.05643	0.000169	0.001688	111	749	ACAT1	AHCY	AKT2	YBX3	COPS3	PDXK	MXI1	NEDD8	CALM2	YBX1	UBE2M	RPL14	PRDX1	CDC34	PCMT1	COPS2	GTF3C5	CKB	MYL6B	FBXW5	PRDX6	PPP1CA	PPP1CC	RNF7	UBE2F	PSMA2	PSMA3	PSMA4	PSMA5	PSMA7	PSMB4	PSMB5	PSMB6	DARS1	FBXL5	COPS7A	COMMD8	QARS1	QDPR	RARS1	EEF1A2	EEF1B2	TIMM13	ATAD3A	COPS4	RPL4	RPL8	FBXW7	RPL21	RPL24	RPL27	RPL37A	RPL38	RPLP0	RPLP1	RPLP2	MRPL12	RPS12	RPS13	RPS14	RPS16	TUBB4A	TUBB4B	FARSA	POMP	UBE2E3	SDHB	DCUN1D5	PSMG3	CCT2	NUDT16L1	SKP1	RTRAF	TIMM50	MRPS23	ASB2	SNRPC	SNRPD2	SNRPE	SNRPG	GAPDH	SRP14	SSBP1	COPS8	PRDX3	COPS6	COPS5	TUBA1C	GPS1	COP1	PRDX2	THRA	H1-2	KYAT3	HSD17B10	TPI1	COPS9	COMMD1	EID1	XRCC4	YWHAE	MRPS26	ILF2	ILK	IRAK1	MRPS22	KARS1	KCNH2	TSC22D4	KRT10	SEM1
Interaction	int:NDUFV3	NDUFV3 interactions		4.734e-06	0.05812	0.0001735	0.001734	14	37	NDUFS3	NDUFS4	NDUFS5	NDUFS6	NDUFV3	SLC25A3	NDUFB11	NDUFS7	GOLT1B	TMX2	NDUFA13	TIMMDC1	NDUFA12	NDUFA11
Interaction	int:DUSP11	DUSP11 interactions		4.812e-06	0.05908	0.0001758	0.001757	17	52	MRPL13	MRPL18	MRPL15	MRPL22	MRPL50	QARS1	MRPL24	MRPS16	MRPL4	MRPS7	MRPS2	RPL36AL	MRPL21	MRPS25	MRPS26	MRPS15	MRPS11
Interaction	int:DYNC1I2	DYNC1I2 interactions		4.825e-06	0.05924	0.0001758	0.001757	37	175	MLF1	APRT	ARAF	NDUFS6	FAM160A1	YBX1	PFDN2	MYL6B	PSMA2	PSMA5	PSMD8	DECR1	DYNLRB1	ACTR1B	COMMD2	PSMD14	STUB1	BCKDK	RPS13	TUBB4A	HOOK1	TIMM44	PFDN6	DCTN2	TRMT112	CCT7	CCT2	VPS29	ACTR10	EIF3K	TFB2M	TUBA1C	DYNLT1	AKTIP	DCTN3	VBP1	MRPL14
Interaction	int:LRR1	LRR1 interactions		4.927e-06	0.06049	0.0001789	0.001788	12	28	CUL2	COPS3	COPS2	COPS7A	COPS4	COPS8	COPS6	COPS5	MTUS2	ELOC	ELOB	COP1
Interaction	int:OTUB1	OTUB1 interactions		4.94e-06	0.06065	0.0001789	0.001788	45	231	NMRAL1	UBL4A	ADSL	MPG	GET3	ATP5F1C	NDUFA4	NEDD8	TSC22D1	BMPR1B	BSG	CBS	PRDX1	SLC25A3	PIN1	PRDX5	PPA1	PNKD	CSRP2	NOSIP	DUSP13	STUB1	UBTD1	UBE2E3	SDHB	OTUB1	UBE2D4	VPS29	SRP9	TRIM63	ELOC	DSTN	GPX4	PRDX2	ATP5MD	HSD17B10	TPT1	UBE2D2	UBE2D3	UBE2E1	UBE2V2	UQCRH	KARS1	AIMP2	SHARPIN
Interaction	int:DUSP12	DUSP12 interactions		5.031e-06	0.06177	0.0001806	0.001805	16	47	ACP1	APRT	TMEM11	HDDC2	EIF5	EIF5A	CALCOCO2	DUSP13	TMEM126A	VPS4A	AK6	TPT1	PARK7	NR1H2	NDUFA11	PPP2R3B
Interaction	int:CRYZ	CRYZ interactions		5.031e-06	0.06177	0.0001806	0.001805	16	47	AK2	ALDOA	MPST	PRDX6	CRYZ	LACTB2	DCXR	GLRX5	ETFA	ETFB	FXN	GAPDH	ACOT13	PRDX2	GSTP1	PARK7
Interaction	int:MSRB2	MSRB2 interactions		5.031e-06	0.06177	0.0001806	0.001805	15	42	ACADVL	AK2	LAMTOR2	NEDD8	COX17	ISOC2	COA4	PTRHD1	LYPLA1	ACAA2	TRIAP1	HDHD5	PARK7	TST	COA6
Interaction	int:PSMC2	PSMC2 interactions		5.061e-06	0.06214	0.0001812	0.00181	43	217	BAP1	YBX1	UBE2M	CFTR	TXNL1	CNOT7	DERL1	COX7A2	VPS26A	PSMA2	PSMA3	PSMA4	PSMA5	PSMA7	PSMB1	PSMB4	PSMB5	PSMB6	PSMB7	PSMC2	PSMC3	PSMD3	PSMD8	PSMD9	RAD23A	MRPS16	PSMD14	RPLP2	RPN1	RPS6KB2	POMP	UCHL5	DCTN2	UFC1	CCT2	DESI1	ADRM1	UBE3A	MTCH1	VBP1	CEP85	SEM1	LDHA
Interaction	int:NXF1	NXF1 interactions		5.398e-06	0.06628	0.0001927	0.001925	156	1136	BTBD6	PUDP	UBL4A	LIN9	ADSL	AK1	CUL2	TEAD2	SLC25A4	APEH	APEX1	NT5C3B	THOC5	PDXK	MRPL18	MRPL15	MRPL22	COMMD9	FUNDC2	ATF4	ATP5MC3	MBTPS1	ATP6V0B	BAG1	FGFRL1	NDUFB8	NDUFB9	NDUFS3	NDUFS6	NDUFV3	BID	SRRD	NQO2	SFXN4	CALM3	NUP88	POLE3	KYAT1	CCNG1	USP2	NANS	MAPKAPK2	PHB	PRUNE1	SLC25A3	YIPF1	ASB8	EPN1	ANKRD40	RHOF	ANAPC13	COX5B	MPDU1	C1orf43	ACBD5	ULK3	PTPA	KLHDC3	POLDIP2	SZRD1	PSKH1	PSMB5	PSMC2	PSMC3	PSMD3	DECR1	CHMP7	RNF10	ABCD3	QARS1	MRPL24	RAF1	SNRNP25	DMAC2	CCDC51	GTF3C6	EEF1B2	ISOC2	NAMPT	TOB1	RPRD1A	COPS4	MARVELD2	EIF2A	RPL10	DMTN	RHOT1	FBXW7	ERBB2	STUB1	EMC4	MRPL37	ESRRA	RPS6KB2	EMC8	MAGT1	TOMM40L	RPF2	TMEM164	MICOS10	LRRC8E	THOC7	VPS26B	DCTN2	LAMTOR5	R3HCC1	MIEN1	CCT7	CCT2	DPH5	FLAD1	EBP	TIFA	SUMO3	SNRPC	MBNL3	CMPK1	SLC39A1	SRM	NIPSNAP2	SESN1	SUPT4H1	PLCL2	DESI1	MLST8	COPS5	MLX	KRR1	GSTM3	RPUSD4	THRA	STRAP	KYAT3	HADH	SLC25A19	LSM10	HDGF	TPD52L2	ARL2BP	TMEM141	PARK7	TSG101	UQCRC1	UQCRFS1	UROD	VASP	CEP85	DPY19L4	ILK	IMPA1	IRAK1	TFIP11	IFRD2	AVEN	MLF2	ARPC5L
Interaction	int:LMAN1	LMAN1 interactions		5.43e-06	0.06667	0.0001933	0.001931	23	86	ALDOA	EIF3I	ATP1A1	ATP1B1	ATP2A2	ATP5F1C	NDUFB8	YBX1	PHB	CLPTM1	COX4I1	CYC1	TUBB4B	STOML2	ATP5MG	UQCRQ	BCAP29	PHB2	UQCRC1	MTCH2	VDAC2	PIGS	LGALS1
Interaction	int:ASB5	ASB5 interactions		5.556e-06	0.06822	0.0001961	0.00196	11	24	AKR1B1	ATP2A2	ATP5F1C	BSG	CRYAB	PTS	RAB1A	RPN1	ELOC	ELOB	SLIRP
Interaction	int:COX6A1	COX6A1 interactions		5.556e-06	0.06822	0.0001961	0.00196	11	24	NDUFA4	NDUFA5	NDUFS3	COX6B1	COX6C	COX7C	NDUFAF8	CHCHD2	CHCHD10	COQ8A	COQ9
Interaction	int:PRKCZ	PRKCZ interactions		5.559e-06	0.06826	0.0001961	0.00196	45	232	AKT2	MRPL18	EIF3H	BLVRA	MRPL39	PRDX1	SLC25A3	MRPL50	MRPL55	PPP1CC	PRKCZ	MAP2K1	KEAP1	PARD6A	RAF1	MRPL54	EEF1B2	EIF5A	CHCHD2	FBXW7	EPHB4	RPLP1	STUB1	MRPL12	MRPL37	RPS12	TUBB4A	GLRX3	CCT2	MRPL48	SNRPD2	GAPDH	SLC39A1	NIPSNAP2	STXBP3	TUBA1C	GRB14	GSK3A	PARD3	MRPL1	EIF3E	IRAK1	KRT10	MRPL52	LGALS1
Interaction	int:MRPL54	MRPL54 interactions		5.635e-06	0.06918	0.0001982	0.001981	10	20	PHB	MRPL50	PRKCZ	NDUFAF8	FAM50B	MRPL54	MRPS7	SUGCT	MRPL58	MRPL9
Interaction	int:PSMD11	PSMD11 interactions		5.658e-06	0.06947	0.0001985	0.001983	38	183	BAP1	COPS3	SNU13	UBE2M	CFTR	COX5A	ASB11	ATG9A	DERL1	PSMA2	PSMA3	PSMA4	PSMA5	PSMA7	PSMB1	PSMB4	PSMB5	PSMB6	PSMB7	PSMC2	PSMC3	PSMD3	PSMD8	PSMD9	RAD23A	MED31	PSMD14	UCHL5	RNF11	GAPDH	DESI1	COPS6	ADRM1	HSD17B10	UBE3A	MTCH1	KCMF1	SEM1
Interaction	int:PSMB3	PSMB3 interactions		5.827e-06	0.07154	0.0002038	0.002037	28	117	GET3	CFTR	PSMA2	PSMA3	PSMA4	PSMA5	PSMA7	PSMB1	PSMB4	PSMB5	PSMB6	PSMB7	PSMC2	PSMC3	PSMD3	PSMD8	RAD23A	AKIRIN1	PSMD14	RNF181	POMP	UCHL5	PSMG3	SKP1	DESI1	ADRM1	UBE3A	SHARPIN
Interaction	int:DESI1	DESI1 interactions		6.137e-06	0.07535	0.0002141	0.002139	13	33	PSMA2	PSMA4	PSMA5	PSMA7	PSMB1	PSMB5	PSMB7	PSMC2	PSMC3	PSMD8	FGF7	DESI1	TMBIM6
Interaction	int:ATP6V1A	ATP6V1A interactions		6.207e-06	0.07621	0.0002159	0.002157	36	170	AHCY	LAMTOR2	COA3	ATP1A1	ATP2A2	ATP5F1C	ATP6V1E1	BCKDHB	NDUFB5	NDUFS3	NDUFS8	ATP6V0D1	PHB	TXNL1	RAB9A	COX4I1	EEF1E1	COX7A2	PRDX6	CYC1	NDUFS7	DARS1	RAB1A	GOLT1B	EMC4	RPN1	COG2	UQCRQ	TXNDC17	PRDX2	HADHB	PHB2	HMOX2	UQCRC1	MTCH2	VDAC2
Interaction	int:UNK	UNK interactions		6.349e-06	0.07796	0.0002202	0.002201	54	299	ACAT1	MGST3	CUL2	HAT1	COPS3	CNIH4	EIF3H	ATP2A2	ATP5PO	TSC22D1	CALM2	YBX1	CALM3	SLC25A3	TXNL1	COX5A	GGPS1	COX7A2	COX7B	ATP5MPL	VPS26A	EMC6	LAPTM4A	PSMB1	ABCD3	DYNLRB1	RAB1A	RAP1A	TUBB4A	SDCBP	SDHC	MICOS10	UFC1	SNRPE	TTLL12	TXNL4A	SUB1	PRDX3	DSTN	ATP5MD	ZFYVE19	HINT1	PARK7	PHB2	UBA52	COPS9	UBE2A	UBE2B	YWHAE	IGBP1	EIF3E	SLC38A1	LDHA	PTP4A2
Interaction	int:PTP4A1	PTP4A1 interactions		6.444e-06	0.07912	0.0002223	0.002221	17	53	MRPS28	MACROD1	GADD45GIP1	LRRC39	RPS19BP1	POLDIP2	PSMD3	NUDT12	RABGGTB	ACOT8	RPL3L	RPL36AL	RPS12	EIF3M	CMSS1	HLCS	PTP4A2
Interaction	int:DDX28	DDX28 interactions		6.444e-06	0.07912	0.0002223	0.002221	17	53	MALSU1	MRPL57	PPP1CC	MTERF3	MRPL2	MRPL4	NGRN	ZNRD2	TRUB2	MRPL17	RPUSD4	MRPL58	MRPL32	MRPL9	ILF2	MFF	MRPL52
Interaction	int:AMBRA1	AMBRA1 interactions		6.568e-06	0.08064	0.0002259	0.002257	40	198	UBL4A	COPS3	CHCHD4	BCKDHB	SFXN4	COPS2	ASB8	NPEPPS	PSMA2	PSMA3	PSMA4	PSMA5	PSMA7	PSMB5	PSMC2	PSMC3	PSMD3	PSMD8	TIMM13	COPS4	STUB1	TUBB4A	HOOK1	HAX1	NTPCR	CCT2	TIMM50	GALK1	WSB2	SSBP1	COPS8	COPS5	ELOC	ELOB	GPS1	UBE2D3	IGBP1	IRAK1	MAP1LC3B	MLF2
Interaction	int:CMPK1	CMPK1 interactions		6.866e-06	0.08431	0.0002355	0.002353	16	48	MPST	NDUFAB1	PGM1	POLDIP2	ECE2	LACTB2	GLRX5	ETFA	FDX1	CMPK1	ACOT13	GCSH	HINT2	GPC1	GSTP1	PARK7
Interaction	int:FBXO32	FBXO32 interactions		6.932e-06	0.08512	0.0002371	0.002369	35	164	CLPP	MDH2	AK1	ALDOA	AKR1B1	ATP5F1D	MYH6	RPL14	CYCS	CDC34	PGAM2	CKM	MYL6B	PSMC3	DECR1	DES	EEF1B2	COPS4	EIF2A	RPLP0	RPLP2	RPS13	RTN2	CCT7	CCT2	SKP1	GAPDH	ADRM1	THOP1	UBA52	UBE2V2	MRPL1	EIF3E	KARS1	LDHA
Interaction	int:GCSH	GCSH interactions		7.032e-06	0.08634	0.0002392	0.00239	15	43	NDUFAB1	PGM1	TXNL1	GSTO1	NENF	PRDX6	PSMB5	FDX1	CMPK1	GCSH	HINT2	GSTP1	TPI1	PARK7	IDH2
Interaction	int:MRPL48	MRPL48 interactions		7.032e-06	0.08634	0.0002392	0.00239	15	43	MRPL39	EXOSC4	MRPL50	MRPL55	PRKCZ	AURKAIP1	MRPL4	RPL10	MRPL12	SDHB	MRPL48	MRPL58	MRPL41	MRPL9	MRPL47
Interaction	int:C1QBP	C1QBP interactions		7.096e-06	0.08712	0.0002407	0.002405	61	353	UBL4A	ADRB2	CUL2	PTPMT1	MRPS28	YBX3	CHCHD4	MRPL18	NDUFAF4	ARRB2	MRPL22	MRPS34	NDUFA4	NDUFS3	NDUFS4	NDUFS6	NEDD8	NIT1	YBX1	CAPNS1	ETFRF1	CFTR	PHB	COX6B1	PRKCZ	CYB5A	NDUFAF8	ERAL1	AURKAIP1	COQ6	PRELID3B	GOLT1B	MRPL4	MRPS7	SUGCT	MRPS2	CHCHD2	COQ7	MRPL12	MICOS10	MRPS23	COQ3	COQ2	TFB2M	COPS6	COPS5	MRPL21	HIBADH	AKTIP	MRPS25	MRPL3	PHB2	MRPL58	YWHAE	MRPS26	CHCHD10	MRPS22	SDHAF3	COQ9	LYRM1	BOLA3
Interaction	int:KCNMA1	KCNMA1 interactions		7.389e-06	0.09073	0.0002499	0.002498	38	185	MDH2	AK1	ALDOA	ANXA3	APRT	PDXK	ATP1A1	CAV2	CAV3	ATP6V0D1	CKM	CRYAB	PSMA7	AIF1L	HEBP1	RAB1A	RAP1A	ACTR1B	ETFB	ACAA2	SDHB	CCT2	SKP1	CMPK1	GAPDH	GLO1	TALDO1	PRDX2	TPI1	TPT1	PARK7	HMOX2	TUBG1	KLC2	YWHAE	METTL7B	LDHA	LGALS1
Interaction	int:MT-ND4	MT-ND4 interactions		7.659e-06	0.09404	0.0002584	0.002582	12	29	NDUFB5	NDUFS3	NDUFS4	NDUFS5	NDUFS6	NDUFB11	NDUFS7	NDUFA13	ECSIT	TIMMDC1	PARK7	NDUFA11
Interaction	int:ATP5F1D	ATP5F1D interactions		7.681e-06	0.09431	0.0002584	0.002582	18	59	ATP5F1C	ATP5F1D	ATP5F1E	ATP5MC3	ATP5ME	ATP5PF	ATP5PO	NDUFB5	UBE2M	ATP6V0D1	COX5A	COX4I1	ATP5MF	TRMT61B	ATP5PD	ATP5MG	MTCH1	VDAC2
Interaction	int:KRAS	KRAS interactions		7.828e-06	0.09611	0.0002626	0.002624	206	1587	MARK3	ISCA2	CD46	MDH2	LIN9	PLIN2	STX18	UXT	ALDOA	MOCS2	TEAD2	APBB1	ARAF	TMEM230	STXBP6	PLPP3	DHRS7C	FUNDC2	EIF3I	ATP1A1	ATP5F1C	SNX3	CTNNAL1	ATP5PO	PELI3	NAPA	FGFRL1	DRG1	BSG	NQO2	PTTG1IP	YBX1	CAPZB	UBE2M	ATP6V0D1	CNOT9	CYCS	CDK1	PCNT	CDK16	MFHAS1	CFTR	OLA1	UQCR10	COPS2	TRAPPC1	PHB	PIN1	PLP2	GGPS1	EXOSC4	MAPKAP1	EGLN1	COX6B1	COX6C	EI24	COX7B	ATP6V1G1	VPS26A	NECTIN3	FAM83B	PPP1CC	WDR74	CRLS1	RBFOX1	MAP2K1	CYC1	PSMA3	PSMA5	PSMB1	PSMB4	PSMB5	PSMB6	PSMC3	DARS1	CHMP7	UBE2R2	RAD1	NECTIN1	ABCD3	DYNLRB1	LAMTOR1	TRMT61B	QARS1	QDPR	RAB1A	DNM2	RAF1	CHMP6	NDUFAF2	CXorf40A	PREB	NDUFA13	PLLP	TIMM13	EIF5	COPS4	STEAP3	MARVELD2	EIF1	FLOT1	PSMD14	IMP3	PLEKHO1	RPL4	SLC29A1	RPL8	RPL10	FBXW7	RPL21	RPL24	FAM234A	RPL37A	MRPL37	FAM71E1	RPS13	RPS14	EMC8	RTN2	RPF2	NOP10	RFESD	VTI1B	SEC13	FLOT2	NOP16	HSDL2	CISD2	ALKBH7	DCTN2	LAMTOR5	ARL6IP5	TTI2	PRXL2A	ANAPC11	CCT7	CCT2	ENPP4	NHP2	SLC1A3	MFN1	RASL10A	DPH5	MTX2	PMVK	ASB16	TIMM50	PTRH2	SNRPD2	TRAPPC2L	SELENOS	GAPDH	CISD1	USE1	SRP9	SRP14	AK6	SSBP1	TXNL4A	STXBP3	COPS8	IMP4	UQCR11	CLP1	GNG5	COPS5	GSPT1	GTF3A	GYPC	UTP4	TMX4	SLC39A14	PARD3	TPD52L2	TPT1	PHB2	EXOC3	HMOX2	SLC29A2	LSM5	FAM83F	VKORC1L1	UQCRC1	WDR13	BCL2L13	MTCH2	EZR	VRK2	YWHAE	MRPS11	RPP25L	PINK1	EMC7	KCMF1	EIF3E	TFIP11	ITGB6	C5orf15	SLC38A1	KARS1	MVB12B	HIGD2A	SEM1	KTN1	MLF2	ALKBH3
Interaction	int:PSMD14	PSMD14 interactions		8.156e-06	0.1001	0.0002729	0.002727	32	145	UBL4A	GET3	TMEM67	CFTR	TXNL1	MAP2K1	PSMA2	PSMA3	PSMA4	PSMA5	PSMA7	PSMB1	PSMB4	PSMB5	PSMB6	PSMB7	PSMC2	PSMC3	PSMD3	PSMD8	PSMD9	RAD23A	PSMD14	STUB1	UCHL5	RNF11	COPS6	ADRM1	HSD17B10	UBE3A	MTCH1	SEM1
Interaction	int:AK2	AK2 interactions		8.251e-06	0.1013	0.0002753	0.002751	23	88	ACAT1	AK1	AK2	UBE2M	PRDX5	TXN2	CRYZ	COX17	MRPS7	LACTB2	GLRX5	MRPL12	ETFA	ETFB	COA4	TMEM205	PTRHD1	ACAA2	FXN	PLGRKT	COX14	SFXN1	FAHD1
Interaction	int:LAMTOR2	LAMTOR2 interactions		8.556e-06	0.105	0.0002835	0.002833	17	54	LAMTOR2	LAMTOR4	ATP5F1C	NDUFS3	ATP6V0D1	RAB9A	MAP2K1	DYNLRB1	LAMTOR1	FLOT1	LYPLA1	SDHB	TRIAP1	LAMTOR5	RRAGA	ABCB10	UQCRC1
Interaction	int:MRPL21	MRPL21 interactions		8.556e-06	0.105	0.0002835	0.002833	17	54	GTPBP8	MRPL39	MRPL50	NDUFAF5	AURKAIP1	TRMT61B	MRPL24	MRPL20	MRPL4	MRPL51	MRPL21	MRPL40	MRPL32	MRPL9	MRPL1	ILF2	MRPL47
Interaction	int:CAND1	CAND1 interactions		8.567e-06	0.1052	0.0002835	0.002833	113	776	AHCY	CUL2	MRPS28	APEH	YBX3	PDXK	PRKRA	CCDC124	MRPL15	RTCA	MRPS34	DRG1	BLM	LDHD	BSG	SNU13	YBX1	NUP88	UBE2M	RPL14	MRPL39	CD36	PRDX1	PCMT1	TRMT61A	CFTR	PHB	SLC25A3	DERL1	FXR2	PPM1G	MAP2K1	PSMA2	PSMA5	TRMT10C	TRNAU1AP	ERAL1	QDPR	RAB1A	MTERF3	MRPS16	PPP1R14B	EEF1A2	LSM12	MRPL4	MRPS7	EEF1B2	TIMM13	MRPS2	RPL4	RSL24D1	RPL8	RPL10	RPL21	RPL24	RPL27	RPL37A	RPL38	RPLP0	RPLP1	RPLP2	MRPL12	RPS13	RPS14	RPS16	TUBB4B	SDHB	DCUN1D5	NOP16	PUF60	TRMT112	NUDT16L1	CMSS1	NHP2	SKP1	PAIP1	RTRAF	SF3B6	MRPS23	ASB2	SNRPC	SNRPD2	SNRPE	SNRPG	TRAPPC2L	GAPDH	SRP14	SSBP1	GCNT2	DIMT1	COPS5	TUBA1C	PRDX2	KRR1	AKTIP	MRPS25	H1-0	H1-2	HSD17B10	HADHA	MRPL3	MTCH2	MRPS26	MRPS15	MRPL41	MRPL9	MRPL1	ILF2	MRPS22	KARS1	DEK	KRT10	LDHA
Interaction	int:ETFRF1	ETFRF1 interactions		9.241e-06	0.1135	0.0003046	0.003044	9	17	NDUFAB1	NDUFB9	CYCS	ETFRF1	ECH1	CHCHD2	ETFA	ETFB	NT5DC2
Interaction	int:TACR1	TACR1 interactions		9.278e-06	0.1139	0.0003046	0.003044	16	49	RDH14	MT-CO1	MT-ND5	NDUFB5	NDUFB8	NDUFC2	NDUFS6	SYNGR2	SLC25A46	ADIPOR1	LPCAT3	TMEM164	ATP5PD	ARL6IP5	PRXL2A	MFSD5
Interaction	int:FXN	FXN interactions		9.278e-06	0.1139	0.0003046	0.003044	16	49	ISCA2	AK2	MPST	COX5A	PRDX5	COX4I1	PRDX6	CRYZ	LACTB2	GLRX5	FXN	PRDX2	GSTP1	HADH	HINT1	IDH2
Interaction	int:GADD45GIP1	GADD45GIP1 interactions		9.406e-06	0.1155	0.000308	0.003077	20	71	ACP1	GADD45GIP1	EXOSC4	MRPL50	AURKAIP1	TRMT61B	MRPL4	MRPL12	MRPL37	MRPL28	PTRH2	COPS5	TPT1	MRPL58	MRPL14	MRPL41	MRPL9	MRPL1	MRPL47	PTP4A2
Interaction	int:HSPE1	HSPE1 interactions		9.482e-06	0.1164	0.0003096	0.003094	32	146	ACAT1	ACAT2	ALDH2	ALDOA	AKR1B1	MPI	MSRA	UBE2M	CBS	CFTR	CKB	PIN1	CLTB	GSTO1	DBI	TRMT61B	QDPR	UBA5	CCT2	COQ2	GLO1	TALDO1	DSTN	GPX4	THOP1	ERG28	HSD17B10	HAGH	TPI1	HINT1	EZR	IMPA2
Interaction	int:DENND10	DENND10 interactions		9.815e-06	0.1205	0.0003188	0.003186	10	21	COMMD5	COMMD9	COMMD8	ADIPOR1	COMMD2	COMMD10	COMMD7	VPS29	COMMD3	COMMD1
Interaction	int:BOLA3	BOLA3 interactions		9.815e-06	0.1205	0.0003188	0.003186	10	21	NDUFS6	NIT1	NDUFAF5	HEBP1	COQ6	ECH1	COQ7	GLRX5	SDHAF3	BOLA3
Interaction	int:ACOT9	ACOT9 interactions		9.872e-06	0.1212	0.000319	0.003187	21	77	MGST3	OCIAD2	ATP5MF	NDUFS7	TRMT61B	RAB1A	RABGGTB	PREB	DUSP13	COMMD10	MICOS10	ATP5MG	MYO16	PRDX2	ATP5MD	HADHA	UBE2A	UBE2B	MRPL58	KCMF1	SFXN1
Interaction	int:EIF2B2	EIF2B2 interactions		9.872e-06	0.1212	0.000319	0.003187	21	77	BZW2	YBX3	EIF2B4	EIF2B2	YBX1	PNKD	SMDT1	PTGER3	QARS1	EIF5	RPL10	FKBP3	VTI1B	RTRAF	C9orf72	DIMT1	EIF3K	OPN3	CA14	UBA52	ILF2
Interaction	int:SAMM50	SAMM50 interactions		9.98e-06	0.1225	0.0003208	0.003205	18	60	NDUFA4	NDUFB8	NDUFS3	NDUFS8	CDC34	SLC25A46	COX4I1	CYC1	TIMMDC1	MICOS10	MTX2	PLGRKT	SSBP1	COX14	MICOS13	MRPS11	PINK1	SFXN1
Interaction	int:MRPL49	MRPL49 interactions		9.98e-06	0.1225	0.0003208	0.003205	18	60	MGST3	MRPL39	PHB	NENF	MRPL50	PRKCZ	MRPL4	TIMM10	MRPL12	MRPL37	MRPL28	COPS5	MRPL58	MRPL41	MRPL9	MRPL1	MRPL47	MRPL52
Interaction	int:RPS2	RPS2 interactions		1.016e-05	0.1247	0.0003256	0.003254	58	334	UBL4A	MPP3	CUL2	SLC25A4	MRPL15	MRPL22	NDUFS4	SNU13	YBX1	YBEY	UBE2M	RPL14	ATP6V0D1	REPIN1	PHB	NENF	PPP1CC	DNM2	LARP1B	MRPL4	EEF1B2	TIMM10	PRMT3	RPL3L	RPL4	RPL8	RPL10	RPL21	MRPL23	RPL24	RPL27	RPL37A	RPL38	RPLP0	RPLP1	RPLP2	MRPL12	ESRRB	RPS6KB2	RPS12	RPS13	RPS14	RPS16	PTRH2	NGLY1	DIMT1	COPS6	COPS5	GPC1	GRB7	KRR1	TUBG1	UBA52	UQCRB	MRPS11	ILF2	EIF3E	MRPL52
Interaction	int:LRRC59	LRRC59 interactions		1.045e-05	0.1283	0.0003341	0.003339	31	140	UBL4A	MPG	LAMTOR2	ARAF	ATP2A2	ATP6V1E1	NDUFA2	NDUFB10	NDUFS3	NDUFS5	NDUFS8	PHB	EXOSC4	COX6B1	CYC1	NDUFS7	NHLRC2	EMC4	EMC8	PTGES2	PRDX3	HADHB	HDGF	PHB2	HMOX2	UBE2A	UQCRC1	UQCRH	PGAM5	KARS1	SFXN1
Interaction	int:PSMA3	PSMA3 interactions		1.051e-05	0.129	0.000335	0.003348	59	342	MDH2	ALDOA	BAG1	NEDD8	UBE2M	CFTR	PGK1	PHB	CKB	EXOSC4	CRYAB	CCDC69	PSMA2	PSMA3	PSMA4	PSMA5	PSMA7	PSMB1	PSMB4	PSMB5	PSMB6	PSMB7	PSMC2	PSMC3	PSMD3	PSMD8	NHLRC2	RAD23A	DVL1	EEF1A2	EEF1B2	PSMD14	FBXW7	STUB1	TUBB4B	POMP	UCHL5	C1orf105	STOML2	PUF60	CCT7	CCT2	SKP1	PWWP2B	SNRPC	GAPDH	ADRM1	TUBA1C	HADHB	TPI1	PHB2	UBE3A	SLAIN1	EXOSC5	TUSC1	KARS1	NELFE	LDHA	SHARPIN
Interaction	int:MDH1	MDH1 interactions		1.108e-05	0.136	0.0003524	0.003522	19	66	MDH1	MPP3	PDXK	UBE2M	PGM1	PRDX5	PRDX6	REXO2	ECI1	ABHD10	NFU1	GLRX	GPC1	HIBADH	HSD17B10	TPI1	UQCRFS1	LDHA	LDHC
Interaction	int:PKM	PKM interactions		1.115e-05	0.1369	0.0003538	0.003535	48	260	ACAT1	ACAT2	MDH2	AK2	ALDOA	MPG	CUL2	ARAF	ARRB2	GSTK1	CAPZA2	UBE2M	CBS	NANS	CDC34	CDK16	CFTR	PGK1	PHB	PIN1	PRDX5	EGLN1	PRDX6	PPP1CA	PRKCZ	PSMA3	RAF1	EEF1A2	ISOC2	STUB1	RPN1	TMEM205	UCHL5	ACAA2	GAPDH	SRP14	TRIM63	COPS5	GRB7	PRDX2	LYPLA2	PARK7	TWF2	TST	IDH2	EXOSC5	COA6	LDHA
Interaction	int:MRPL27	MRPL27 interactions		1.127e-05	0.1383	0.0003565	0.003562	17	55	ATP1A1	MRPL39	MRPL57	MAPKAP1	MRPL50	PSMB6	AURKAIP1	TRMT61B	MRPL4	MRPL12	MRPL37	MRPL27	MRPL28	MRPL58	MRPL41	MRPL9	MRPL47
Interaction	int:MRPS9	MRPS9 interactions		1.147e-05	0.1408	0.0003619	0.003616	30	134	MRPS28	MRPL13	MRPS34	MRPL39	MRPL50	MRPL55	PSMA4	PSMA5	PSMB1	AURKAIP1	TRMT61B	MRPS16	MRPS7	MRPS2	MRPL23	MRPL12	MRPS23	MRPL21	MRPS25	MRPL3	CCNDBP1	PARK7	MRPL58	MRPS26	MRPS15	MRPS11	MRPL41	MRPL40	MRPL32	MRPS22
Interaction	int:COMMD10	COMMD10 interactions		1.163e-05	0.1428	0.0003663	0.00366	12	30	COMMD5	COMMD9	COMMD8	TPRKB	COMMD2	COMMD10	TP53RK	HIKESHI	COMMD7	VPS29	COMMD3	COMMD1
Interaction	int:MID1	MID1 interactions		1.228e-05	0.1508	0.0003846	0.003843	21	78	STBD1	PTPA	PKN1	PSMB1	PSMB4	PSMB5	PSMB6	PSMC2	PSMD3	EPN3	PSMD14	HMG20B	TUBB4B	UBTD1	UBE2E3	UBE2D4	UBE2D2	UBE2D3	UBE2E1	ZBTB42	IGBP1
Interaction	int:MRPL44	MRPL44 interactions		1.228e-05	0.1508	0.0003846	0.003843	21	78	MRPL13	ARRB2	MRPL39	PHB	MRPL50	AURKAIP1	TRMT61B	MRPL24	MRPL4	MRPL12	MRPL37	MRPL51	MRPL28	MRPL58	NDUFA11	MRPL41	MRPL32	MRPL9	MRPL1	ILK	MRPL47
Interaction	int:HADH	HADH interactions		1.242e-05	0.1524	0.0003859	0.003856	16	50	ACAT2	ALDOA	CYCS	TXN2	COX4I1	PSMA2	COX17	UBA5	GLRX5	ETFA	ETFB	ACAA2	FXN	PRDX2	HADH	IDH2
Interaction	int:ABCB7	ABCB7 interactions		1.242e-05	0.1524	0.0003859	0.003856	16	50	ACAT1	YBX3	NUBP1	NDUFA4	NDUFB6	CFTR	PHB	CKB	CKM	RPN1	MICOS10	PCGF1	UQCRC1	MTCH1	MRPL58	COQ9
Interaction	int:NDUFB4	NDUFB4 interactions		1.242e-05	0.1524	0.0003859	0.003856	16	50	NDUFA4	NDUFB1	NDUFB4	NDUFS3	NDUFS4	NDUFS5	NDUFS6	PHB	NDUFB11	GOLT1B	TIMMDC1	SDHC	NDUFA12	UQCRB	UQCRFS1	NDUFA11
Interaction	int:ATP5F1E	ATP5F1E interactions		1.312e-05	0.161	0.0004067	0.004064	13	35	PTPMT1	NDUFAF4	ATP5F1D	ATP5F1E	ATP5ME	ATP5PF	NDUFA4	NDUFAF5	NDUFAF8	COQ6	COQ7	COQ2	COQ9
Interaction	int:ABAT	ABAT interactions		1.326e-05	0.1628	0.0004101	0.004098	15	45	ADSL	AKR1B1	PYURF	PDXK	CBS	PGM1	GDA	ECI1	QDPR	ETFA	FKBP3	HINT2	DSTN	LDHA	FAHD1
Interaction	int:TRDN	TRDN interactions		1.358e-05	0.1667	0.0004179	0.004176	14	40	CASQ1	TMEM192	TMEM223	PXMP2	MANEA	EMC4	EMC8	TMEM205	VTI1B	EMC3	MPV17L2	ABCB10	TMEM9B	EMC7
Interaction	int:LARS2	LARS2 interactions		1.358e-05	0.1667	0.0004179	0.004176	14	40	ATP5F1D	BCKDHB	BSG	NIT1	YBEY	CDC34	GATB	NDUFS7	TRMT61B	TIMM13	ACAA2	SDHB	MRPL21	TST
Interaction	int:RPLP1	RPLP1 interactions		1.4e-05	0.1719	0.0004299	0.004296	36	176	UBL4A	ADRB2	CUL2	ARRB2	NEDD8	RPL14	CFTR	PHB	MPC2	ATP5MF	PPP1CC	PRKCZ	GEMIN7	RPL4	RPL10	RPL21	RPL24	RPL27	CDK2AP2	RPL37A	RPL38	RPLP0	RPLP1	RPLP2	RPS13	RPS14	RPS16	DCTN2	C11orf58	COPS6	COPS5	TPT1	UBE2D3	CNBP	IGBP1	MAP1LC3B
Interaction	int:LAP3	LAP3 interactions		1.406e-05	0.1727	0.0004306	0.004303	19	67	MDH1	MPST	NDUFS5	UBE2M	PRDX1	COX5A	COX4I1	PRDX6	CRYZ	TPRKB	LACTB2	UBA5	GLRX5	FXN	PRDX2	GSTP1	HADH	NIF3L1	IDH2
Interaction	int:TUBA3E	TUBA3E interactions		1.43e-05	0.1756	0.0004357	0.004353	11	26	UBL4A	BSG	PFDN2	TUBA3E	TUBB4A	PFDN6	CCT7	CCT2	TIMM50	VBP1	YWHAE
Interaction	int:GFM1	GFM1 interactions		1.43e-05	0.1756	0.0004357	0.004353	11	26	ADRB2	NDUFS3	YBEY	PHB	NDUFS7	TRMT61B	MRPS7	DUSP13	MRPL12	ECSIT	TRIM63
Interaction	int:COA4	COA4 interactions		1.642e-05	0.2016	0.000499	0.004987	10	22	ACADVL	AK2	TXN2	NDUFAF3	COX17	COA4	PTRHD1	LYPLA1	TRIAP1	FAHD1
Interaction	int:SLC25A46	SLC25A46 interactions		1.646e-05	0.2021	0.0004991	0.004987	16	51	FUNDC2	PLD6	TMEM11	SLC25A46	PDCD1	ERAL1	LAMTOR1	MUL1	ARMC1	CHCHD6	MFN1	MTX2	MICOS13	MTCH1	MTCH2	MFF
Interaction	int:NDUFA10	NDUFA10 interactions		1.65e-05	0.2026	0.0004991	0.004987	18	62	CLPP	NDUFA4	NDUFB7	NDUFS3	PHB	NDUFB11	NDUFAF5	COX4I1	COX5B	COX6B1	DECR1	GOLT1B	BCKDK	SDHB	UQCRQ	NDUFA12	UQCRB	NDUFA11
Interaction	int:PRDX3	PRDX3 interactions		1.714e-05	0.2104	0.0005171	0.005167	29	130	CUL2	SLC25A4	ATP5PF	ATP5PO	NDUFA3	AP1S2	UBE2M	PRDX1	PHB	SLC25A3	AP1S1	NHLRC2	PARD6A	AURKAIP1	TRMT61B	UBA5	DUSP13	UCHL5	ATP5MG	PRDX3	GNG5	COPS5	PRDX2	HSD17B10	HADHA	HADHB	PARK7	SFXN1	PTP4A2
Interaction	int:MRPL30	MRPL30 interactions		1.73e-05	0.2124	0.0005207	0.005203	12	31	MRPL39	SLC25A3	PLP2	MRPL50	MRPL4	MRPL12	MRPL37	MRPL28	MRPL41	MRPL9	MRPL1	MRPL47
Interaction	int:ELOC	ELOC interactions		1.784e-05	0.219	0.0005355	0.005352	34	164	ADRB2	CUL2	APEX1	COPS3	MYH6	NEDD8	UBE2M	CFTR	TCEAL1	ASB8	ASB10	RNF7	KLHDC3	SAT2	COPS4	EIF1B	FAM92A	SPSB4	MRAS	OTUB1	ASB16	ASB2	JTB	COPS6	COPS5	ELOC	ELOB	PCGF1	CPTP	KLHDC2	COMMD1	ILK	ANKRD9	TSC22D4
Interaction	int:UFC1	UFC1 interactions		1.791e-05	0.2199	0.0005364	0.00536	15	46	NEDD8	UBA3	PCMT1	PSMC2	COX17	UBA5	ETFA	ZNRD2	UFC1	TALDO1	ZFYVE19	TPT1	HINT1	LYPLA2	UBA52
Interaction	int:RPLP2	RPLP2 interactions		1.803e-05	0.2214	0.0005381	0.005377	38	192	UBL4A	CUL2	ARRB2	NEDD8	UBE2M	RPL14	NANS	CFTR	PHB	NPEPPS	COX5B	PPP1CC	PSMC2	RPL4	RPL8	RPL10	RPL21	RPL24	RPL27	RPL37A	RPL38	RPLP0	RPLP1	RPLP2	MRPL12	ESRRB	RPS6KB2	RPS13	RPS14	RPS16	USE1	SSR3	COPS6	COPS5	AKTIP	TUBG1	UBA52	CNBP
Interaction	int:ATP2A2	ATP2A2 interactions		1.806e-05	0.2217	0.0005381	0.005377	35	171	ADRB2	PTPMT1	ATP1B1	ATP2A2	BCKDHB	NDUFS3	NDUFS4	NDUFS8	BSG	CAMK2A	CDK1	CDC34	HACD1	CFTR	PHB	PLN	DERL1	CYC1	NDUFS7	AURKAIP1	RIC3	GOLT1B	ESRRB	EMC8	S100A1	NPTN	SLN	UQCRQ	TUBA1C	PTP4A3	HMOX2	UQCRC1	UQCRH	MTCH2	ILK
Interaction	int:SEM1	SEM1 interactions		1.813e-05	0.2226	0.000539	0.005386	30	137	UBL4A	CUL2	BAG1	NEDD8	TXNL1	SAC3D1	PSMA2	PSMA7	PSMB1	PSMB4	PSMC2	PSMC3	PSMD3	PSMD8	PSMD9	INTS11	RAD23A	EEF1A2	NARF	PSMD14	STUB1	RNF181	POMP	UCHL5	RPF2	PSMG3	ADRM1	UBE3A	MAP1LC3B	SEM1
Interaction	int:MRPS27	MRPS27 interactions		1.862e-05	0.2286	0.0005522	0.005518	26	111	MRPS28	THOC5	MRPS34	PHB	MAPKAP1	NECAB2	AURKAIP1	TRMT61B	MRPS16	MRPS18C	MRPS7	MRPS2	RPL10	MRPL12	NOA1	MRPS23	MRPS33	COPS5	MRPS25	MRPL3	HDGF	MRPL58	MRPS26	MRPS15	MRPS11	MRPS22
Interaction	int:FAHD1	FAHD1 interactions		1.878e-05	0.2306	0.0005556	0.005552	14	41	MDH2	AK1	AK2	NDUFS6	NANS	TXN2	EXOSC4	GDA	ISOC2	COA4	PTRHD1	IDH2	LDHA	FAHD1
Interaction	int:LRRC14	LRRC14 interactions		1.93e-05	0.237	0.0005697	0.005693	7	11	CUL2	COPS3	COPS4	COPS6	COPS5	ELOC	ELOB
Interaction	int:VKORC1	VKORC1 interactions		2.1e-05	0.2578	0.0006183	0.006179	24	99	CCDC12	TMEM230	MT1X	ATP5MC3	PCMT1	PIGH	PLP2	HOMER2	SLC31A2	FIS1	GOLT1B	TMEM120A	ARL6IP5	TMEM134	EBP	PPA2	JAGN1	CCDC167	HP	HPR	VKORC1L1	ILK	REEP5	METTL7B
Interaction	int:RAB1A	RAB1A interactions		2.173e-05	0.2668	0.0006382	0.006378	47	259	UBL4A	PHPT1	ATP1A1	ATP1B1	NDUFA3	NDUFB8	NDUFB9	NDUFS8	BSG	CAPNS1	CAPZA2	UBE2M	CDC34	CLGN	PHB	SLC25A3	OCIAD2	CYC1	ARL5A	RAB1A	RABGGTA	RABGGTB	RAP1A	COX17	EEF1A2	RFK	RPN1	ETFA	TUBB4B	ATP5PD	STOML2	UQCRQ	TRAPPC2L	GCNT2	JTB	GNG5	ILVBL	HADHA	HADHB	PARK7	PHB2	MTCH2	VDAC2	LDHA	LDHC	SFXN1	RAB1B
Interaction	int:SNAI1	SNAI1 interactions		2.403e-05	0.295	0.0007041	0.007036	73	462	PIP5K1B	AKT2	YBX3	RTCA	MRPS34	ATP5F1C	NDUFS8	BLM	YBX1	RPL14	CBS	PRDX1	CDK1	PCMT1	MFHAS1	PHB	SLC25A3	EXOSC4	NPEPPS	EEF1E1	PRDX6	PPP2R2A	MAP2K1	PSMA4	PSMC2	PSMC3	DARS1	FBXL5	TRMT10C	ABCD3	RARS1	ECH1	EEF1B2	NAMPT	ATAD3A	PSMD14	RPL4	RPL8	RPL10	FBXW7	RPL21	RPL24	RPL27	RPLP0	RPLP1	RPN1	ETFA	RPS13	RPS14	RPS16	HMG20B	TUBB4A	TUBB4B	FARSA	OTUB1	CCT7	CCT2	MAP7D1	SIRT2	RTRAF	SNRPD2	GAPDH	SSBP1	CMAS	COPS5	MTUS2	H1-2	HSD17B10	PHB2	VDAC2	IDH2	ILF2	LDHA
Interaction	int:ETFB	ETFB interactions		2.456e-05	0.3015	0.0007178	0.007173	17	58	ADRB2	AK2	NDUFAB1	ETFRF1	COX4I1	CRYZ	AURKAIP1	TRMT61B	RABGGTA	GOLT1B	ETFA	ETFB	GPX4	DYNLT1	HADH	COX14	SFXN1
Interaction	int:ICAM1	ICAM1 interactions		2.491e-05	0.3058	0.0007264	0.007258	40	209	SLC25A4	YBX3	EIF3H	EIF3I	ATP5PO	RTL8C	YBX1	CFTR	PHB	SLC25A3	OCIAD2	PRDX5	RPL4	RPL8	RPL24	RPL27	RPLP0	RPLP2	RPS13	RPS14	RPS16	TUBB4A	MZT2B	ATP5MG	GAPDH	CBWD1	SRP14	PRDX3	EIF3K	MARCHF9	H1-2	H2BC5	HADHA	HADHB	PHB2	EZR	IDH2	ILF2	EIF3E	SFXN1
Interaction	int:NDUFA3	NDUFA3 interactions		2.523e-05	0.3098	0.0007324	0.007319	12	32	NDUFA3	NDUFS3	NDUFS6	NDUFB11	RAB1A	NDUFA13	ECSIT	TIMMDC1	PRDX3	GNG5	HADHA	HADHB
Interaction	int:DUSP28	DUSP28 interactions		2.523e-05	0.3098	0.0007324	0.007319	12	32	ACP1	PFDN2	PIFO	COPZ1	DCTN2	CBWD1	SRM	AK6	DCTN3	PARK7	JOSD2	MTCH1
Interaction	int:RPS15A	RPS15A interactions		2.547e-05	0.3127	0.0007376	0.00737	43	231	UBL4A	ADSL	CUL2	MRPL22	NEDD8	SNU13	RPL14	PHB	PPP1CC	PSMB1	PSMD3	MRPL16	MRPS7	IMP3	RPL4	RPL8	RPL10	RPL21	RPL24	RPL27	RPL37A	RPL38	RPLP0	RPLP1	RPLP2	RPS6KB2	RPS12	RPS13	RPS14	RPS16	TUBB4B	DIMT1	COPS6	COPS5	GSK3A	AKTIP	HDGF	TUBG1	UBA52	UBE2A	UBE3A	MRPL14	ILF2
Interaction	int:PTGES2	PTGES2 interactions		2.565e-05	0.315	0.0007411	0.007406	14	42	DLK1	NDUFA4	ATP6V0D1	PTGES2	FUZ	RANBP6	UQCRQ	UQCR11	GNG5	HADHA	HADHB	TPT1	UQCRC1	COQ9
Interaction	int:TUBA1C	TUBA1C interactions		2.624e-05	0.3222	0.0007554	0.007549	45	246	UBL4A	BAP1	CUL2	ARRB2	ATP1A1	ATP2A2	NEDD8	BSG	PHB	SLC25A3	ATP5MF	WTAP	PRKCZ	PSMA3	PHC2	MRPL2	RNF5	ATAD3A	TXNDC9	FLOT1	RPL4	RPL8	FBXW7	RPN1	ESRRB	RPS6KB2	TUBB4A	TUBB4B	HAX1	CCT7	CCT2	ATP5MG	MAP7D1	TIMM50	GAPDH	GCDH	SSBP1	BBS9	COPS6	COPS5	DSTN	TUBA1C	ATP5MD	TUBG1	PGAM5
Interaction	int:FMC1	FMC1 interactions		2.627e-05	0.3226	0.0007554	0.007549	13	37	ATP5F1C	ATP5F1E	ATP5PO	NDUFAB1	CYCS	MRPL57	COX4I1	POLDIP2	TRMT61B	CHCHD2	ATP5PD	STOML2	NT5DC2
Interaction	int:TBC1D15	TBC1D15 interactions		2.66e-05	0.3265	0.0007597	0.007592	18	64	MRS2	CUL2	CALCOCO1	DLK1	NEDD8	CFTR	VPS26A	PNKD	NHLRC2	PTGER3	DNM2	FIS1	OPTN	VTI1B	FLOT2	PSMG3	ST3GAL4	GRAMD4
Interaction	int:GLS	GLS interactions		2.66e-05	0.3265	0.0007597	0.007592	18	64	PTPMT1	ATP5F1C	YBEY	COX4I1	GDA	NDUFS7	PARD6A	AURKAIP1	TRMT61B	MRPL4	EIF5A	ETFA	PPA2	SNTA1	COX14	UQCRC1	COQ9	SFXN1
Interaction	int:MAD2L2	MAD2L2 interactions		2.661e-05	0.3267	0.0007597	0.007592	35	174	DNAJC19	COMTD1	COA3	NDUFAF4	ATP2A2	ATP5PO	NDUFA4	NDUFA5	NDUFS8	SLC25A3	RHOF	POLD2	PNKD	MAD2L1BP	HIGD1A	POLDIP2	KCTD9	MUL1	FAM78B	ELK1	MRPS12	FARSA	VTI1B	REV1	PTGES2	NTPCR	SHLD1	SLC2A1	MRPL17	NPTN	GLRX	ELOB	ATP5MD	DCTN3	WBP2
Interaction	int:PSMB5	PSMB5 interactions		2.702e-05	0.3317	0.0007697	0.007691	29	133	GET3	YBX1	UBE2M	CFTR	PSMA2	PSMA3	PSMA4	PSMA5	PSMA7	PSMB1	PSMB4	PSMB5	PSMB6	PSMB7	PSMC2	PSMC3	PSMD3	PSMD8	RAD23A	PSMD14	POMP	UCHL5	PSMG3	SKP1	GCSH	DESI1	ADRM1	UBE3A	CEP85
Interaction	int:UFM1	UFM1 interactions		2.745e-05	0.337	0.00078	0.007795	22	88	MDH2	BCAT2	BLVRB	PSMB1	UBA5	RFK	MRPL12	TP53RK	UBE2E3	UFC1	UBE2D4	PPA2	TTLL12	ZFYVE19	TPT1	TTC1	UBA52	UBE2D2	UBE2D3	UBE2E1	UBE2V2	VASP
Interaction	int:RC3H2	RC3H2 interactions		2.779e-05	0.3412	0.0007881	0.007875	90	603	C19orf53	YBX3	CCDC12	PRKRA	MRPL22	SNU13	YBX1	CALM3	CAPZA2	CAPZB	RPL14	CNOT9	PFDN2	SLC25A3	CNOT7	NOC4L	EXOSC4	MRPL50	FXR2	PPP1CC	HIGD1A	RPS19BP1	POLDIP2	PSMB1	MRPL16	MRPL4	TIMM13	MRPS2	RPL4	RPL8	RPL10	RPL21	MRPL23	RPL24	RPL27	RPL36AL	RPL37A	RPL38	RPLP0	RPLP1	RPLP2	MRPL12	RPS12	RPS13	MRPL27	RPS14	RPS16	TUBB4B	FARSA	RPF2	NOP10	HAX1	PFDN6	UBE2E3	NOP16	PUF60	CCT7	CCT2	NHP2	MCRIP2	MAP7D1	RTRAF	MRPS23	SNRPC	SNRPD2	SNRPE	SRP14	SSBP1	CD3EAP	ELOB	TUBA1C	MRPS25	H1-0	H2AZ1	UBE2B	UBE2D2	UBE2V2	VBP1	YWHAE	MRPS26	MRPS11	MRPL41	MRPL1	ILF2	EIF3E	MRPS22	KRT10	MRPL47	MRPL52	SLIRP
Interaction	int:MYL12A	MYL12A interactions		2.8e-05	0.3438	0.0007922	0.007916	25	107	MT-CO2	ATP5F1C	NDUFB4	NDUFB9	NDUFS3	NDUFS5	NDUFS8	CAPZA2	CFTR	PHB	SLC25A3	COX4I1	COX7A2	COX7C	CYC1	EIF1B	HSD17B10	HADHA	HADHB	PARK7	PHB2	UQCRB	UQCRC1	VDAC2	IGBP1
Interaction	int:MPST	MPST interactions		2.821e-05	0.3464	0.0007963	0.007958	16	53	MPST	BID	NENF	CRYZ	POLDIP2	LACTB2	GLRX5	FXN	PPA2	CMPK1	HINT2	GSTP1	TPI1	HINT1	PARK7	UQCRFS1
Interaction	int:UBE3A	UBE3A interactions		2.84e-05	0.3487	0.0007997	0.007991	53	307	HAT1	KLHL38	ATP1A1	CALM2	PRDX1	CDK1	CFTR	OLA1	TXNL1	PHKG2	ATG9A	PSMA2	PSMA3	PSMA4	PSMA5	PSMA7	PSMB1	PSMB4	PSMB5	PSMB6	PSMB7	PSMC2	PSMC3	PSMD3	PSMD8	RAD23A	ECH1	NDUFA13	PSMD14	RPL21	UCHL5	HPCAL4	FUZ	SUMO3	COPS6	TALDO1	DSTN	ADRM1	WBP2	LSM5	UBE2D2	UBE2D3	UBE2E1	UBE3A	EID1	HSF1	VASP	POLE4	YWHAE	MRPL9	DEK	AIMP2	SEM1
Interaction	int:HEBP1	HEBP1 interactions		2.929e-05	0.3596	0.0008229	0.008223	9	19	AKR1B1	GNPAT	PYURF	SNX3	GSTO1	DECR1	HEBP1	COQ9	BOLA3
Interaction	int:GLP1R	GLP1R interactions		3.059e-05	0.3755	0.0008574	0.008567	26	114	SYS1	MRPL22	CNIH4	MT-ND4L	ATP5MC3	ATP6V0B	OST4	SELENOK	OCIAD2	SLC31A2	GABBR2	LAPTM4A	PSMD8	RNF5	TMEM147	AIG1	STOML2	RTRAF	EBP	SLC37A4	GLP1R	TMBIM6	CCDC167	MFSD5	MTCH2	EMC7
Interaction	int:LONP1	LONP1 interactions		3.282e-05	0.403	0.000918	0.009173	27	121	ADRB2	LAMTOR2	ATP2A2	ATP6V1E1	NDUFS3	NDUFS8	BTF3	USP2	PPP2R2C	CYC1	NDUFS7	PSMA3	AURKAIP1	TRMT61B	MRPL4	EMC4	EMC8	ECSIT	NIPSNAP2	COQ2	GCAT	HMOX2	TUBG1	UQCRH	ATG101	MRPL58	ILK
Interaction	int:TMEM205	TMEM205 interactions		3.306e-05	0.4059	0.0009204	0.009197	11	28	MGST3	AK2	NDUFA4	SLC25A3	PRDX5	TXN2	TMEM205	TPM2	HMOX2	VDAC2	COQ9
Interaction	int:ZNRF1	ZNRF1 interactions		3.306e-05	0.4059	0.0009204	0.009197	11	28	NCEH1	ATP1A1	CDC34	FBXW5	UBE2E3	UBE2D4	GLUL	UBE2D2	UBE2D3	UBE2E1	UBE2V2
Interaction	int:CPT1A	CPT1A interactions		3.42e-05	0.4199	0.0009479	0.009472	21	83	NDUFA2	NDUFA4	NDUFB9	NDUFS5	NDUFS8	PHB	COX7C	CYC1	NDUFS7	EMC4	RPN1	EMC3	HADHA	HADHB	PHB2	HMOX2	TUBG1	UQCRC1	MTCH2	VDAC2	COQ9
Interaction	int:DNAJC11	DNAJC11 interactions		3.42e-05	0.4199	0.0009479	0.009472	21	83	MGST3	ATP1B1	NDUFS8	SLC25A46	PHB	COX4I1	COX6C	NDUFS7	CD99L2	RIC3	GOLT1B	ARMC1	HAX1	MICOS10	PLGRKT	COX14	TPT1	MICOS13	UQCRC1	SFXN1	PRICKLE3
Interaction	int:FAHD2A	FAHD2A interactions		3.614e-05	0.4438	0.0009995	0.009988	12	33	MPST	PRDX5	NENF	POLDIP2	ISOC2	ACAA2	CMPK1	HINT2	DSTN	PARK7	TST	BOLA3
Interaction	int:RCC1L	RCC1L interactions		3.638e-05	0.4467	0.001002	0.01002	13	38	ETFRF1	TBRG4	MRPL50	MRPL20	ECH1	TEFM	NGRN	TRUB2	COQ2	RPUSD3	RPUSD4	MRPL58	STARD7
Interaction	int:SLC25A20	SLC25A20 interactions		3.649e-05	0.448	0.001002	0.01002	16	54	MGST3	ALDH2	NIT1	SLC25A3	OCIAD2	ATP5MF	RAB1A	PREB	TMEM205	ATP5MG	GNG5	PRDX2	ATP5MD	HADHA	VDAC2	SFXN1
Interaction	int:PSMG3	PSMG3 interactions		3.649e-05	0.448	0.001002	0.01002	16	54	MRPS34	NDUFB5	VPS26A	PIFO	PPP2R5C	CCDC69	PSMA2	PSMA5	PSMA7	PSMB1	PSMB4	PSMB5	PSMB7	PSMG3	ZMAT5	SEM1
Interaction	int:DCUN1D1	DCUN1D1 interactions		3.736e-05	0.4587	0.001024	0.01023	44	242	TLE5	CUL2	YBX3	COPS3	NEDD8	UBE2M	PRDX1	COPS2	POLR2I	UBE2F	COPS7A	VPS37B	EEF1A2	LSM12	COPS4	RPL4	RPLP0	RPLP2	TUBB4B	GLRX3	RNF11	RTRAF	MRPS23	SNRPC	SNRPD2	SNRPE	SNRPG	SSBP1	COPS8	PRDX3	COPS6	COPS5	ELOC	ELOB	TUBA1C	GPS1	KLHDC2	COPS9	UBE2D3	VBP1	YWHAE	ILF2	KLHL23	KRT10
Interaction	int:EMC2	EMC2 interactions		3.896e-05	0.4783	0.001065	0.01065	34	170	CCDC124	NDUFB8	NDUFS3	NDUFS8	TMEM67	CFTR	PHB	MAPKAP1	POLB	CYC1	EMC6	NDUFS7	EMC9	GOLT1B	EMC4	EMC8	EMG1	VPS29	EMC3	USE1	HADHA	HADHB	PHB2	HMGA1	HMOX2	UQCRC1	UQCRH	MTCH2	VDAC2	EMC7	IMPDH1	C19orf47	COQ9	KTN1
Interaction	int:PDP1	PDP1 interactions		3.985e-05	0.4893	0.001085	0.01085	17	60	ACAT1	AK2	MPST	NDUFAB1	PRDX1	NENF	PRDX6	LACTB2	MRPL37	PPA2	CMPK1	GCSH	HINT2	MTMR14	HINT1	PARK7	IDH2
Interaction	int:MED24	MED24 interactions		3.987e-05	0.4895	0.001085	0.01085	22	90	MRPL22	NDUFB1	NDUFB2	CCNC	GATB	MED21	MRPL33	MRPL24	MED9	FBXW7	ESRRB	MRPL27	RXRA	STN1	MICOS10	MED19	THRA	MED11	MRPL58	MRPL36	TFIP11	MED25
Interaction	int:PSMD13	PSMD13 interactions		4.026e-05	0.4943	0.001094	0.01093	28	129	UBE2M	PHB	TXNL1	PSMA2	PSMA3	PSMA4	PSMA5	PSMA7	PSMB1	PSMB4	PSMB5	PSMB6	PSMB7	PSMC2	PSMC3	PSMD3	PSMD8	PSMD9	RAD23A	PSMD14	UCHL5	RNF11	ADRM1	ZFYVE19	UBE3A	KCMF1	SEM1	SHARPIN
Interaction	int:FBXO17	FBXO17 interactions		4.148e-05	0.5093	0.001123	0.01122	10	24	CLPP	COPS3	NDUFA2	NDUFS6	UBE2M	COPS2	COPS4	SKP1	COPS6	COPS5
Interaction	int:PSMG2	PSMG2 interactions		4.162e-05	0.511	0.001123	0.01122	15	49	PSMA2	PSMA3	PSMA4	PSMA5	PSMB1	PSMB4	PSMB5	PSMB6	PSMB7	PSMC3	FARSA	POMP	PSMG3	THOP1	SEM1
Interaction	int:NELFCD	NELFCD interactions		4.162e-05	0.511	0.001123	0.01122	15	49	ARAF	MT-CO2	ATP1A1	COX5A	COX4I1	COX5B	COX6B1	COX6C	RPS14	KAT8	GSTM4	DNPEP	PHB2	UBE3A	NELFE
Interaction	int:TIMM50	TIMM50 interactions		4.181e-05	0.5133	0.001124	0.01124	29	136	ADRB2	PTPMT1	ARAF	NDUFA4	CFTR	PHB	TOMM7	NDUFAF8	RAF1	TIMM13	CHCHD2	TIMM17B	ESRRB	RPS6KB2	TUBA3E	SDHB	TRUB2	TIMM50	NCKAP1	TUBA1C	AKTIP	COX14	PHB2	TUBG1	CHCHD10	ILK	IRAK1	COQ9	SFXN1
Interaction	int:MRPL53	MRPL53 interactions		4.185e-05	0.5138	0.001124	0.01124	18	66	ACAA1	UBL4A	MRPS28	SNX3	NDUFS3	MRPL50	PRKCZ	AURKAIP1	TRMT61B	PQBP1	MRPL4	RPL38	MRPL12	TIMM44	SNRPC	MRPL14	MRPL9	MRPL1
Interaction	int:YIPF3	YIPF3 interactions		4.213e-05	0.5173	0.001129	0.01129	24	103	MT-ND5	NDUFB3	NDUFB5	NDUFB6	NDUFB8	NDUFC2	NDUFS4	NDUFV3	CAV3	CDS1	PHB	TMEM223	TMEM120A	SLC9A6	SLC19A2	PRXL2A	SLC35F5	SLC22A5	PTRH2	NDUFA12	MFSD5	TMEM245	AGPAT3	KTN1
Interaction	int:VAPB	VAPB interactions		4.231e-05	0.5195	0.001132	0.01131	37	192	UBL4A	OSBPL1A	MPST	COA3	GET3	MT-ND5	NDUFB3	NDUFB8	NDUFB9	NDUFS4	NDUFS6	NDUFV3	YBX1	CFTR	PHB	RAB9A	HEATR5B	COX4I1	COX5B	ACBD5	COX6C	COX7C	PITPNM1	GOLT1B	GPN3	ERBB2	ESRRB	ATP5PD	PTRH2	NIPSNAP2	NDUFA12	GLP1R	MIGA2	COX14	TTC1	UQCRFS1	MTCH2
Interaction	int:TPP1	TPP1 interactions		4.265e-05	0.5237	0.001138	0.01138	19	72	MPST	LAMTOR2	ATP2A2	ATP5F1C	BCKDHB	NDUFS3	NDUFS8	NMB	NDUFB11	CYB5A	CYC1	NDUFS7	NHLRC2	EMC4	STN1	GSTP1	HADH	UQCRC1	IDH2
Interaction	int:PRPF8	PRPF8 interactions		4.463e-05	0.548	0.001189	0.01188	85	569	MGST3	UXT	ALDOA	LSM2	BSG	YBX1	RPL14	PRDX1	PCMT1	PFDN2	PHB	CKB	SLC25A3	SERPINB6	PIN1	PRDX6	PPM1G	PPP1CA	PPP1CC	POLDIP2	PSMB1	PSMB6	DARS1	NHLRC2	QARS1	RARS1	ASCC1	ZBTB7B	PQBP1	PSMD14	RPL4	RPL8	RPL10	RPL21	RPL24	RPL27	RPL37A	RPL38	RPLP0	RPLP1	STUB1	RPLP2	RPS12	RPS13	RPS14	RPS16	TUBB4B	EMG1	EIF3M	PUF60	CCT7	CCT2	SKP1	SF3B6	PPIL1	TIMM50	SNRPD2	SNRPE	SNRPG	GAPDH	SRP9	SRP14	TXNL4A	PRDX3	EIF3K	ELOC	ELOB	TUBA1C	PRDX2	GSTM3	HSD17B10	HADHA	TPI1	PARK7	PHB2	HSF1	EZR	ILF2	EIF3E	TFIP11	PGAM5	KARS1	KRT10	AIMP2	LDHA
Interaction	int:ATP5ME	ATP5ME interactions		4.628e-05	0.5682	0.00123	0.01229	14	44	ATP5F1D	ATP5F1E	ATP5ME	ATP5PF	ATP5PO	NDUFS3	CYC1	RPS16	TIMMDC1	ATP5PD	ATP5MG	VDAC2	ILK	COQ9
Interaction	int:EIF2B5	EIF2B5 interactions		4.684e-05	0.5751	0.001242	0.01241	16	55	COMTD1	EIF3I	EIF2B4	EIF2B2	NUP43	EXOSC4	PNKD	SMDT1	PTGER3	VTI1B	EIF3K	ILVBL	ATP5MD	GSK3A	OPN3	CA14
Interaction	int:ABCB10	ABCB10 interactions		4.858e-05	0.5965	0.001276	0.01275	11	29	LAMTOR2	SNX4	BAK1	NDUFA2	CFTR	PHB	NDUFB11	ECSIT	SLC39A4	ABCB10	IMPDH1
Interaction	int:RABGGTA	RABGGTA interactions		4.858e-05	0.5965	0.001276	0.01275	11	29	PFDN2	RAB9A	RAB1A	RABGGTA	RABGGTB	ENSA	ETFB	GAPDH	ILVBL	VBP1	RAB1B
Interaction	int:DCAF4	DCAF4 interactions		4.858e-05	0.5965	0.001276	0.01275	11	29	COPS3	PFDN2	COPS2	COPS7A	COPS4	CCT2	COPS8	COPS6	COPS5	GPS1	IMPDH1
Interaction	int:ACOT1	ACOT1 interactions		4.858e-05	0.5965	0.001276	0.01275	11	29	AK1	TXN2	COX4I1	AURKAIP1	TRMT61B	ACAA2	COX14	HINT1	PARK7	TST	SFXN1
Interaction	int:COPS9	COPS9 interactions		4.864e-05	0.5972	0.001276	0.01275	9	20	CUL2	COPS3	NEDD8	COPS2	COPS8	COPS6	COPS5	GPS1	COPS9
Interaction	int:FN1	FN1 interactions		4.898e-05	0.6014	0.001282	0.01281	111	790	ACP1	MDH2	ALDOA	MRPS28	BZW2	MRPL13	APRT	GSTK1	MT-CO2	MRPS34	ATP5F1C	NAPA	NDUFA2	NDUFA5	NDUFS3	DRG1	SNU13	YBX1	CAPNS1	CAPZB	UBE2M	RPL14	PDCD5	PRDX1	CDK1	PCMT1	OLA1	PGK1	PHB	CLTB	EPN1	GSTO1	VPS26A	PPA1	PRDX6	WTAP	PPP1CA	PSMA2	PSMA5	PSMA7	PSMB1	PSMB5	DARS1	DECR1	QARS1	DNM2	LSM12	EEF1B2	ATAD3A	EIF5	FLOT1	RPL4	RPL8	RPL10	RPL21	RPL24	RPLP0	RPLP2	RPN1	RPS12	RPS13	RPS14	RPS16	TUBB4B	LYPLA1	EMG1	FLOT2	GLRX3	PUF60	NTPCR	CCT7	CCT2	NHP2	RTRAF	SF3B6	PPIL1	MRPS23	CACYBP	SNRPD2	SNRPE	GAPDH	ACOT13	SRM	SRP14	SSBP1	TTLL12	DIMT1	STXBP3	SUB1	PRDX3	EIF3K	PRDX2	GSTP1	HSD17B10	HADHA	PHB2	HMGA1	VASP	VDAC2	EZR	YWHAE	ILF2	ILK	EIF3E	PGAM5	ITGB6	KARS1	KRT10	AIMP2	LDHA	LGALS1
Interaction	int:METTL1	METTL1 interactions		4.973e-05	0.6106	0.001299	0.01298	13	39	APEX1	SNU13	PRDX1	TRMT61A	TOM1L1	TPRKB	TP53RK	PPA2	CACYBP	PRDX2	TPD52L2	NIF3L1	UBE3A
Interaction	int:RBM42	RBM42 interactions		5.244e-05	0.6439	0.001358	0.01357	19	73	MALSU1	NUP88	PSMA3	MTERF3	MRPS7	MRPS2	RPS14	NGRN	TRUB2	PPIL1	MRPS33	SNRPE	SNRPG	METAP1	RPUSD3	COPS5	RPUSD4	LSM5	MRPS26
Interaction	int:PITRM1	PITRM1 interactions		5.244e-05	0.6439	0.001358	0.01357	19	73	NDUFAF4	NDUFS3	NIT1	PRDX5	PRDX6	REXO2	ROMO1	MRPS16	CHCHD2	COQ7	MRPL12	ABHD10	MICOS10	TRUB2	NFU1	VASP	CHCHD10	LYRM1	BOLA3
Interaction	int:SOD2	SOD2 interactions		5.244e-05	0.6439	0.001358	0.01357	19	73	UBL4A	MDH1	ALDH2	ALDOA	PRDX5	REXO2	CYB5A	ECI1	ISOC2	ABHD10	ACAA2	PPA2	NFU1	GPT2	DSTN	GPX4	TPI1	TST	IDH2
Interaction	int:EPB41L1	EPB41L1 interactions		5.244e-05	0.6439	0.001358	0.01357	19	73	COPS3	EIF3I	COPS2	PSMA4	PSMA5	PSMB4	PSMB5	PSMB7	COPS7A	ARMC1	DNAAF2	COPS4	POP7	HAX1	NOP16	NCKAP1	COPS5	EZR	PRICKLE3
Interaction	int:UBA2	UBA2 interactions		5.644e-05	0.693	0.001459	0.01458	34	173	GNPAT	NUBP1	NDUFA2	NEDD8	CAPZB	CBS	DERL1	ATP6V1G1	SPAG7	REXO2	PSMA2	PSMA3	PSMA4	PSMA5	PSMB4	DARS1	QARS1	RABGGTA	MED9	GOLT1B	GPN3	RPL8	SDHC	DCTN2	TTI2	SUMO3	SNRPC	SRP14	ZFYVE19	HSD17B10	PARK7	UBE2B	UBE3A	ZNF511
Interaction	int:NNT	NNT interactions		5.863e-05	0.7198	0.001509	0.01508	24	105	LAMTOR2	SLC25A12	ATP2A2	ATP6V1E1	BCKDHB	NDUFA4	NDUFS3	NDUFS6	NDUFS8	PHB	CYC1	NDUFS7	ABCD3	TIMM10	EMC4	ETFA	EMC8	ECSIT	PPA2	UQCR11	HMOX2	UQCRC1	UQCRH	COQ9
Interaction	int:ASPH	ASPH interactions		5.863e-05	0.7198	0.001509	0.01508	24	105	MT-CO2	GET3	ATP2A2	BCKDHB	NDUFS3	NDUFS8	TMEM192	COX7C	COX8A	NECTIN3	CYC1	NDUFS7	SMDT1	STEAP3	RPS6KB2	EMC8	ECSIT	VTI1B	STXBP3	HADHA	HADHB	HMOX2	UQCRC1	UQCRH
Interaction	int:ENO1	ENO1 interactions		5.897e-05	0.724	0.001515	0.01514	61	378	ACAA1	ALDOA	AKR1B1	CUL2	MPST	ATP5PF	NDUFAB1	UBE2M	POLE3	PCMT1	CFTR	PGK1	PGM1	PHB	PRDX5	ANKRD40	RHOF	NENF	PRDX6	KLHDC3	SZRD1	NEURL2	PSMA3	RNF10	SNRNP25	EEF1B2	ISOC2	LACTB2	FBXW7	GLRX5	STUB1	MRPL37	TOMM40L	ACAA2	THOC7	VPS26B	CCT7	DPH5	EBP	PPA2	SUMO3	GAPDH	GCSH	HINT2	TALDO1	COPS5	GPX4	GSTM3	GSTP1	AKTIP	ERG28	THRA	HSD17B10	HDGF	TPI1	HINT1	PARK7	EZR	IDH2	IFRD2	LDHA
Interaction	int:YME1L1	YME1L1 interactions		5.969e-05	0.7328	0.00153	0.01529	16	56	MT-CO2	MT-ND5	NDUFB6	CFTR	PHKG2	COX4I1	NDUFA13	GEMIN7	TIMMDC1	SSBP1	AKTIP	COX14	MRPL58	NDUFA11	CHCHD10	SFXN1
Interaction	int:MRM3	MRM3 interactions		6.303e-05	0.7738	0.001611	0.0161	17	62	CUL2	NDUFS6	MALSU1	MRPL39	PTER	MRPL50	AURKAIP1	TRMT61B	MRPL4	MRPS7	RPL10	RPLP0	PUF60	MRPL28	RPUSD4	MRPL58	MRPL47
Interaction	int:SURF1	SURF1 interactions		6.31e-05	0.7748	0.001611	0.0161	10	25	ACADVL	CHCHD4	NDUFB8	NDUFS3	NDUFS8	NDUFAF3	CYC1	ABCD3	NDUFA12	UQCRC1
Interaction	int:MRPS2	MRPS2 interactions		6.417e-05	0.7879	0.001631	0.0163	19	74	RNF157	MRPS28	MRPS34	ERAL1	AURKAIP1	TRMT61B	MRPS16	MRPS18C	MRPS7	MRPS2	MRPS23	MRPS33	SSBP1	TPD52L2	MRPL58	KLC2	MRPS15	MRPS11	MRPS22
Interaction	int:COPS8	COPS8 interactions		6.417e-05	0.7879	0.001631	0.0163	19	74	CUL2	COPS3	NEDD8	UBE2M	COPS2	COPS7A	COPS4	DUSP13	DCAF11	COPS8	COPS6	COPS5	GPS1	COP1	HSD17B10	COPS9	PINK1	EIF3E	ITPK1
Interaction	int:HSD17B12	HSD17B12 interactions		6.441e-05	0.7908	0.001632	0.01631	18	68	UBL4A	RNF157	ADRB2	ATP1A1	ATP1B1	ATP5F1C	CFTR	PHB	SLC25A3	CYB5A	CYC1	RAB1A	RPN1	ETFA	OTUB1	SSR3	MTMR14	RAB1B
Interaction	int:RPL36	RPL36 interactions		6.447e-05	0.7916	0.001632	0.01631	33	167	UBL4A	CUL2	PRKRA	ARRB2	RPL14	CFTR	PHB	EEF1E1	PPP1CC	DARS1	AURKAIP1	QARS1	RPL3L	RPL4	RPL8	RPL10	RPL21	DUSP13	RPL24	RPL27	RPL37A	RPL38	RPLP0	RPLP1	RPLP2	RPS12	RPS13	RPS14	RPS16	UBA52	CNBP	EXOSC5	KARS1
Interaction	int:CHCHD4	CHCHD4 interactions		6.983e-05	0.8573	0.001764	0.01763	15	51	CHCHD4	NDUFAF4	NDUFS5	UBE2M	RAB9A	COX6B1	TIMM10	SUGCT	HIBADH	KYAT3	HADHB	BCL2L13	CHCHD10	CHCHD1	SFXN1
Interaction	int:LDHB	LDHB interactions		7.036e-05	0.8639	0.001774	0.01773	35	182	CLPP	UBL4A	MDH1	ADSL	AHCY	ALDH2	APRT	UBE2M	PCMT1	CFTR	PGK1	PGM1	PHB	CKB	PRDX5	NPEPPS	PSMC2	RAB1A	RHEB	ETFA	UFC1	SSBP1	COQ2	TALDO1	COPS5	DSTN	TPI1	PARK7	PHB2	YWHAE	LDHA	LDHC	SHARPIN	RAB1B	FAHD1
Interaction	int:COPS3	COPS3 interactions		7.346e-05	0.902	0.001848	0.01847	25	113	MLF1	CUL2	COPS3	ARAF	NEDD8	UBE2M	COPS2	PHYH	FBXL5	COPS7A	RAF1	COPS4	FBXW7	SKP1	DCAF11	SRP14	COPS8	COPS6	COPS5	ELOC	ELOB	GPS1	COP1	TPT1	COPS9
Interaction	int:CDC14B	CDC14B interactions		7.716e-05	0.9473	0.001937	0.01936	26	120	MRPS28	MRPL13	GADD45GIP1	MRPS34	NOC4L	RPS19BP1	MRPL16	MRPS16	MRPS7	MRPS2	RPL36AL	RPS12	NOP16	SIRT2	MRPL48	MRPS23	MRPS33	SRP14	SUB1	MRPS25	HMGA1	MRPS26	MRPS15	MRPS11	DEK	MRPL47
Interaction	int:SMDT1	SMDT1 interactions		7.777e-05	0.9548	0.001949	0.01947	9	21	BZW2	MT-CO2	EIF2B4	EIF2B2	PDCD1	COX4I1	COX6C	COX7B	SMDT1
Interaction	int:ZPR1	ZPR1 interactions		7.818e-05	0.9599	0.001955	0.01954	19	75	MPP3	THOC5	PHPT1	BAG1	CDC123	VPS26A	SZRD1	TOM1L1	TXNDC9	THOC7	ZNRD2	UFC1	UBE2A	UBE2D2	UBE2V2	HSF1	KLC2	ZBTB42	YWHAE
Interaction	int:SDHAF3	SDHAF3 interactions		8.412e-05	1	0.002095	0.02093	7	13	ATP5PF	NDUFAB1	ECH1	GLRX5	SDHB	SDHAF3	BOLA3
Interaction	int:CHDH	CHDH interactions		8.412e-05	1	0.002095	0.02093	7	13	NDUFA4	YBEY	NDUFS7	TMEM70	RPL8	CHDH	COQ9
Interaction	int:UBA5	UBA5 interactions		8.619e-05	1	0.002138	0.02136	21	88	ALDH2	APEH	YBX3	CBS	PGK1	PGM1	GSTO1	THTPA	UBA5	DUSP13	ETFA	TP53RK	FKBP4	UFC1	MRPL17	MZT2A	PRDX3	HADH	UBE2D2	ATG101	SFXN1
Interaction	int:ILF3	ILF3 interactions		8.619e-05	1	0.002138	0.02136	64	407	UBL4A	CUL2	LAMTOR2	CHCHD4	ARRB2	MRPL15	LSM2	NDUFA2	NDUFB9	NDUFS6	NDUFV3	NEDD8	RPL14	MRPL39	PHB	OCIAD2	TXN2	PLP2	MRPL55	PPP1CC	PHACTR3	SF3B5	MRPL20	RAP1A	RARS1	MRPL4	EIF2A	RPL4	RPL8	RPL10	RPL21	MRPL23	RPL24	RPL27	RPL37A	MRPL12	RPN1	RPS13	RPS14	RPS16	NUP35	MRPL17	SF3B6	SNRPC	SSBP1	DIMT1	COPS5	GPC1	PHB2	UQCRC1	UQCRH	MRPL41	MRPL40	MRPL32	MRPL9	MRPL1	ILF2	ILK	PTDSS2	PGAM5	MFF	KARS1	SFXN1	SLIRP
Interaction	int:LYRM2	LYRM2 interactions		8.778e-05	1	0.002173	0.02171	8	17	ACADS	MRPL13	NDUFAB1	TXN2	POLDIP2	OXSM	ECH1	HINT1
Interaction	int:TCTN3	TCTN3 interactions		8.848e-05	1	0.002186	0.02184	53	320	DEGS1	YIF1B	GSTK1	CNIH4	ATP1A1	ATP2A2	DGAT1	NDUFA5	NDUFS3	NDUFS8	CLGN	TAPT1	DERL1	EI24	DHRS7B	EMC6	TLCD1	PTDSS1	RAB1A	GOLT1B	TMEM38B	PREB	LPCAT3	ALG3	ZMPSTE24	EMC4	RPN1	EMC8	MAGT1	HSDL2	CISD2	ARL6IP5	SLC1A3	EBP	SLC37A4	EMC3	JAGN1	SSR3	ILVBL	DPY19L1	DYNLT1	ABCB10	HMOX2	TMEM245	VKORC1L1	VRK2	ERO1B	EMC7	PTDSS2	LCLAT1	CHPT1	REEP5	PIGS
Interaction	int:MRPS16	MRPS16 interactions		8.936e-05	1	0.002199	0.02197	15	52	MRPL22	MRPS34	PSMA5	PSMA7	PSMC2	FAM50B	AURKAIP1	TRMT61B	MRPS16	MRPS2	SSBP1	MRPS25	MRPL58	MRPS26	COQ8A
Interaction	int:COA7	COA7 interactions		8.936e-05	1	0.002199	0.02197	15	52	ISCA2	PGM1	COX4I1	PPA1	PRDX6	LACTB2	FDX1	MICOS10	FXN	PLGRKT	GCSH	TXNDC17	COX14	IDH2	SFXN1
Interaction	int:CAB39	CAB39 interactions		8.958e-05	1	0.0022	0.02198	13	41	CUL2	MOB4	CRYZ	TIMM13	UBL5	DCXR	BCKDK	STRADB	STK25	VPS26B	STK26	CAB39L	FAHD1
Interaction	int:RETREG2	RETREG2 interactions		9.361e-05	1	0.002294	0.02292	10	26	ATP5PF	ATP5PO	MRPL33	PVR	ABCD3	EIF5A	ATP5PD	PRDX2	SLC25A19	MAP1LC3B
Interaction	int:PGK1	PGK1 interactions		9.404e-05	1	0.0023	0.02299	32	163	ALDOA	AKR1B1	MRPL22	NDUFB1	NDUFB2	UBE2M	CFTR	PGK1	MRPL57	COX6C	COX7C	MRPL33	PSMA3	PSMB1	NHLRC2	CARS2	ADI1	UBA5	COX16	MRPL37	ACAA2	GAPDH	NIPSNAP2	SSBP1	COQ2	COPS5	GPC1	TPI1	ATG101	YWHAE	MRPS11	LDHA
Interaction	int:CLPX	CLPX interactions		9.482e-05	1	0.002314	0.02313	19	76	CLPP	PTPMT1	NDUFS3	NIT1	PHB	RAB9A	COX4I1	THTPA	POLDIP2	AURKAIP1	TRMT61B	CHCHD2	SDHB	TRUB2	GCAT	COX14	MRPL58	CHCHD10	COQ9
Interaction	int:RNF7	RNF7 interactions		9.735e-05	1	0.002371	0.0237	17	64	CUL2	UBE2M	CYCS	CDC34	ASB10	RNF7	UBE2F	SPSB4	DCUN1D5	UBE2D4	ASB4	ASB2	ELOC	ELOB	PLA2G15	UBE2D2	UBE2D3
Interaction	int:SH3BGRL	SH3BGRL interactions		9.894e-05	1	0.002396	0.02394	11	31	AK1	AK2	PSMA5	DCXR	ERBB2	STUB1	COA4	LYPLA1	TRIAP1	HINT1	IGBP1
Interaction	int:TMEM70	TMEM70 interactions		9.894e-05	1	0.002396	0.02394	11	31	NDUFA4	NDUFS5	ZMYND19	TMEM70	RAF1	COQ6	NARS2	PHC2	CHDH	ECSIT	COQ9
Interaction	int:SLC22A16	SLC22A16 interactions		9.894e-05	1	0.002396	0.02394	11	31	SYNGR2	SLC25A46	NOCT	TMEM104	PXMP2	ADIPOR1	LPCAT3	SLC29A1	TMEM164	AGPAT2	CHCHD6
Interaction	int:CUL4B	CUL4B interactions		0.0001009	1	0.002439	0.02438	75	499	AHCY	ALDOA	CUL2	APBB1	YBX3	COPS3	NDUFA4	NEDD8	SNU13	CALM2	YBX1	CALM3	UBE2M	RPL14	CCNG1	PRDX1	COPS2	SLC25A3	RNF7	COPS7A	RBP1	ZMAT4	EEF1A2	COPS4	RPL4	RPL8	RPL21	RPL24	POP7	RPL27	RPLP0	RPLP1	STUB1	RPLP2	ANKRD39	RPS14	RPS16	TUBB4B	HMGN4	DCUN1D5	NUDT16L1	RTRAF	DCAF11	SNRPC	SNRPD2	SNRPE	SNRPG	GAPDH	COPS8	PRDX3	COPS6	COPS5	TUBA1C	GPS1	COP1	DYNLT1	H1-2	KYAT3	HSD17B10	PHB2	TTC1	TUBG1	COPS9	UBE2A	UBE2D3	COMMD1	VASP	DPY19L4	MRPS11	ILF2	PGAM5	KRT10	SEM1	SFXN1	PACRG
Interaction	int:PSME1	PSME1 interactions		0.0001026	1	0.002474	0.02472	21	89	PHPT1	ATP1B1	PARVB	PPP1CC	PSMA2	PSMA3	PSMA4	PSMA7	PSMB1	PSMB4	PSMB6	PSMB7	PSMC2	PSMD14	TUBB4B	EMG1	PRDX3	ADRM1	TUBG1	AIMP2	SEM1
Interaction	int:ZC3H3	ZC3H3 interactions		0.0001031	1	0.002482	0.0248	26	122	MRPL13	MALSU1	ERAL1	MTERF3	LARP1B	MRPS2	RPL36AL	NGRN	RPF2	NOP10	NOP16	ZNRD2	TRUB2	MRPL17	MRPS33	MRPL21	MRPS25	H1-2	MRPL14	MRPS26	MRPS11	MRPL34	MRPL32	MRPL9	MRPL1	MRPS22
Interaction	int:MRPS7	MRPS7 interactions		0.0001034	1	0.002484	0.02482	23	102	AK2	MRPL18	MRPS34	NDUFB10	PHB	PSMA5	NHLRC2	MRPL16	AURKAIP1	TRMT61B	TOM1L1	MRPL54	MRPL2	MRPS7	MRPS2	RPL8	MRPL28	MRPS25	TUBG1	MRPL58	MRPS15	MRPS11	MRPL1
Interaction	int:PCBP1	PCBP1 interactions		0.0001037	1	0.002488	0.02486	68	442	ACAT2	ACP1	UBL4A	ADK	ADRB2	ADSL	MPI	CUL2	ZNF622	PRKRA	MRPS34	YBX1	UBE2M	RPL14	CAV3	CDK1	REPIN1	PHB	FXR2	PPP1CC	NDUFS7	ZCCHC10	PSMA3	HEBP1	MRPS18A	LSM12	MRPL4	UBL5	MRPS2	RPL4	RPL8	RPL10	RPL24	RPL27	RPLP0	STUB1	RPLP2	RPS6KB2	RPS14	RPS16	TUBB4B	NOP16	TRIAP1	PUF60	OTUB1	SKP1	TRUB2	SNRPD2	DIMT1	TALDO1	COPS5	ELOC	ELOB	DSTN	WWP1	PRDX2	UTP4	HMGA1	MTCH2	YWHAE	IGBP1	ILF2	EIF3E	MRPS22	TSC22D4	PCBP4	LGALS1	FAHD1
Interaction	int:PPP2R1A	PPP2R1A interactions		0.0001065	1	0.002548	0.02546	65	418	MARK3	MGST3	ALDH2	MACROD1	MRPL13	ARRB2	MRPL15	MT-CO2	ATP1A1	NDUFB1	BTF3	NUP43	UBA3	UBE2M	CCNG1	PRDX1	CDK1	CFTR	CKB	SLC25A3	ZFAND6	MOB4	ANAPC13	DERL1	PPP2R2A	PPP2R2C	PTPA	PPP2R5A	PPP2R5C	POLDIP2	CYC1	NHLRC2	INTS11	RAF1	RAP1A	GOLT1B	NOSIP	RORC	ENSA	ZNF219	STUB1	RPN1	ESRRB	RPS6KB2	ECSIT	STK25	DCTN2	ARL6IP5	SNRPG	USE1	ACTR10	STK26	CSDC2	COPS5	PRDX2	PLAAT3	HSD17B10	PARK7	HSF2	TDRD9	PPP2R3B	CTNNBIP1	ZNF511	AIMP2	INTS12
Interaction	int:HSPB1	HSPB1 interactions		0.0001086	1	0.002593	0.02591	70	459	UBL4A	MDH2	AHCY	GNPAT	AMD1	ZFAT	ARAF	THOC5	NEK10	NAPA	CDC123	CCNC	CYCS	CDK1	MAPKAPK2	CFTR	PFDN2	OLA1	TXNL1	ASB10	GSTO1	PPA1	PRDX6	CRYAB	PRKCZ	MAP2K1	PSMA3	DES	PEX19	RAD23A	ARMT1	MED31	EEF1B2	OPTN	NAMPT	EIF5	MPHOSPH6	POP7	STUB1	UCHL5	ANAPC7	FKBP4	EIF3M	SEC13	MRPL28	UQCC2	MRPS23	ASB4	PALLD	UAP1	RNF114	NFU1	GLO1	COPS5	WWP1	TUBA1C	BVES	ANKRD7	TPT1	CCNDBP1	UQCRB	HSF1	MTCH2	YWHAE	IGBP1	MRPL40	ILK	KCMF1	IRAK1	MAPKAPK3
Interaction	int:PSMD2	PSMD2 interactions		0.0001117	1	0.002662	0.0266	42	238	BAP1	ADRB2	BAG1	UBE2M	CDC34	TMEM67	CFTR	TXNL1	ASB11	DERL1	PPM1G	PSMA2	PSMA3	PSMA4	PSMA5	PSMA7	PSMB1	PSMB4	PSMB5	PSMB6	PSMB7	PSMC2	PSMC3	PSMD3	PSMD8	PSMD9	NHLRC2	KEAP1	RAD23A	PSMD14	UBA5	RPS12	POMP	UCHL5	CCT2	RNF11	SYN1	ADRM1	UBE3A	MTCH1	PINK1	SEM1
Interaction	int:FBXW4	FBXW4 interactions		0.0001135	1	0.002701	0.02699	15	53	COPS3	COPS2	PSMA2	COPS7A	COPS4	TXNDC9	ECSIT	ATP5PD	CCT7	CCT2	SKP1	COPS8	COPS6	COPS5	GPS1
Interaction	int:CORO1C	CORO1C interactions		0.0001152	1	0.002735	0.02733	37	201	UBL4A	MDH2	MT-CO2	ATP2A2	ATP5F1C	NDUFA5	NDUFB8	NDUFB9	NDUFS3	NDUFS5	NDUFS8	SNU13	CAPZA2	HACD1	PHB	COX4I1	COX7A2	COX7C	VPS26A	WTAP	PPP1CC	CYC1	NDUFS7	PREB	CALCOCO2	EMC8	SKP1	UQCRQ	HADHA	HADHB	PHB2	HMOX2	UQCRC1	UQCRH	MTCH2	MRPL1	KARS1
Interaction	int:GUK1	GUK1 interactions		0.0001182	1	0.002785	0.02783	13	42	ISCA2	AK2	GSTK1	NDUFA4	COX5A	PRDX5	TXN2	PRDX6	LACTB2	GLRX5	PUF60	FXN	HINT1
Interaction	int:TRIAP1	TRIAP1 interactions		0.0001182	1	0.002785	0.02783	13	42	LAMTOR2	TXN2	COX4I1	NDUFAF3	PRELID3B	COA4	PTRHD1	LYPLA1	TRIAP1	PLGRKT	COX14	COQ9	SFXN1
Interaction	int:MTIF2	MTIF2 interactions		0.0001182	1	0.002785	0.02783	13	42	ATP5F1D	YBEY	NDUFS7	TMEM70	TRMT61B	MRPL12	ECSIT	ACAA2	DHRS4L2	PPA2	MRPL21	MRPL58	MRPS11
Interaction	int:MT-ND1	MT-ND1 interactions		0.0001182	1	0.002785	0.02783	13	42	NDUFS3	NDUFS4	NDUFS5	NDUFS6	NDUFB11	NDUFS7	NAMPT	ECSIT	TIMMDC1	NDUFA12	PARK7	VSIG4	TST
Interaction	int:BLK	BLK interactions		0.0001186	1	0.002785	0.02783	16	59	YBX3	ATP5F1C	ATP5F1D	ATP5F1E	ATP5ME	ATP5PF	ATP5PO	EEF1E1	ATP5MF	ERBB2	ATP5PD	ATP5MG	GAPDH	ATP5MD	PHB2	UBE3A
Interaction	int:MUL1	MUL1 interactions		0.0001186	1	0.002785	0.02783	16	59	BZW2	CDC34	SLC25A46	VPS26A	PPP6R2	UBE2R2	PEX19	MUL1	UBE2E3	RANBP6	SLC39A4	UBE2D4	UBE2D2	UBE2D3	UBE2E1	UBE2V2
Interaction	int:SLIRP	SLIRP interactions		0.00012	1	0.002811	0.02809	17	65	ADRB2	COA3	CFTR	WTAP	PHACTR3	AURKAIP1	TRMT61B	PQBP1	RPL38	ESRRB	CCT7	SNRPC	MTUS2	DSTN	EID1	MRPL58	SLIRP
Interaction	int:MRPL33	MRPL33 interactions		0.0001202	1	0.002812	0.0281	9	22	PGK1	MRPL50	MRPL33	PSMB6	MRPL4	MRPL12	MRPL9	MRPL1	MRPL47
Interaction	int:ALDOA	ALDOA interactions		0.0001214	1	0.002835	0.02833	31	158	MDH2	ADRB2	ALDOA	CUL2	ATP5PF	ATP6V1E1	BCAT2	NDUFS4	UBE2M	CDC34	CFTR	PGAM2	PGK1	CKB	COX4I1	CRYZ	PSMA3	ADI1	ACAA2	GAPDH	GPD1L	GLO1	TRIM63	TALDO1	GPX4	HSD17B10	HADH	IMPA2	LDHA	LGALS1	CDK2AP1
Interaction	int:RPL21	RPL21 interactions		0.0001238	1	0.002885	0.02883	35	187	UBL4A	CUL2	ARRB2	RTCA	RPL14	CFTR	PHB	EEF1E1	PPP1CC	DARS1	RPL3L	RPL4	RPL8	RPL10	RPL21	RPL24	RPL27	RPL37A	RPL38	RPLP0	RPLP1	RPLP2	RPS6KB2	RPS12	RPS13	RPS14	RPS16	DIMT1	COPS5	GSK3A	TUBG1	UBE3A	EID1	ILF2	KARS1
Interaction	int:PRRT2	PRRT2 interactions		0.0001272	1	0.002952	0.0295	6	10	NDUFB8	NDUFB9	NDUFS4	NDUFV3	TBRG4	LCLAT1
Interaction	int:RCSD1	RCSD1 interactions		0.0001272	1	0.002952	0.0295	6	10	CAPZA2	CAPZB	MAPKAPK2	NHLRC2	FAM92A	MAPKAPK3
Interaction	int:CISD1	CISD1 interactions		0.0001304	1	0.00302	0.03018	12	37	PTPMT1	NDUFA2	NDUFA4	TSPO	TOMM7	COX4I1	ATP5PD	SDHB	CISD1	NDUFA12	VDAC2	COQ9
Interaction	int:MRPS11	MRPS11 interactions		0.0001329	1	0.003073	0.03071	25	117	MRPS28	MRPL22	MRPS34	ATP1A1	GATB	PGK1	MRPL57	PSMB6	AURKAIP1	TRMT61B	MRPS18C	MRPS7	RPRD1A	MRPS2	NOA1	DRAP1	MRPS23	MRPS33	COPS5	MRPS25	MRPL58	MRPS26	MRPS15	MRPS11	MRPS22
Interaction	int:TRIM14	TRIM14 interactions		0.0001351	1	0.003115	0.03113	55	341	ACP1	HAT1	YBX3	APRT	MT-CO2	ATP1B1	ATP2A2	DRG1	KAT2B	CAPZB	CNOT9	RAB9A	COX5B	PRDX6	DHRS7B	CSRP2	PSMA2	PSMB5	PSMB6	PSMB7	PSMC3	PSMD3	PSMD9	LAMTOR1	MRPL24	NAMPT	EIF4EBP1	PRMT3	STUB1	RPS13	TIMMDC1	HAX1	TIMM44	AKT1S1	RTRAF	SF3B6	SNRPD2	SRP14	GCDH	SSR3	COPS6	ELOB	HDHD5	DYNLT1	COMMD3	GSTM3	STRAP	HSD17B10	HADHA	UBE2B	KLC2	IRAK1	MRPS22	SFXN1	MLF2
Interaction	int:COQ5	COQ5 interactions		0.0001357	1	0.003115	0.03113	10	27	PTPMT1	PYURF	MRPL18	POLDIP2	COQ6	COQ7	EYA4	COQ3	COQ8A	COQ9
Interaction	int:TMEM126B	TMEM126B interactions		0.0001357	1	0.003115	0.03113	10	27	NDUFC2	NDUFS3	PDCD1	NDUFB11	NDUFA13	FBXW7	ECSIT	TIMMDC1	TMEM126B	SFXN1
Interaction	int:ASB10	ASB10 interactions		0.0001357	1	0.003115	0.03113	10	27	SLC25A3	ASB10	RNF7	PSMA4	MRPL23	RPL38	STUB1	ELOC	ELOB	PGAM5
Interaction	int:ABHD11	ABHD11 interactions		0.0001375	1	0.003149	0.03146	11	32	AK2	LAMTOR2	CHCHD4	PGM1	PRDX6	ECH1	LACTB2	PTRHD1	LYPLA1	TRIAP1	BOLA3
Interaction	int:OSGEP	OSGEP interactions		0.0001377	1	0.003149	0.03146	19	78	CUL2	BAG1	NUP43	CRIP2	DYNLRB1	TOM1L1	TPRKB	POP7	TP53RK	GLRX3	OTUB1	VPS25	GON7	ELOC	ELOB	TPD52L2	NIF3L1	ILF2	SHARPIN
Interaction	int:CUL2	CUL2 interactions		0.0001397	1	0.003187	0.03185	71	471	ADRB2	ALDOA	CUL2	YBX3	COPS3	NEDD8	YBX1	NUP88	UBE2M	RPL14	PRDX1	CDC34	PCMT1	COPS2	TCEAL1	SLC25A3	MLPH	RNF7	KLHDC3	NKAPL	KEAP1	COPS7A	EEF1A2	EEF1B2	TIMM13	EIF5A	COPS4	RPL4	RPL8	RPL21	RPL24	POP7	RPL27	RPL38	RPLP0	RPLP1	RPLP2	ANKRD39	RPS13	RPS14	RPS16	TUBB4B	FEM1A	SDHB	DCUN1D5	TRMT112	RTRAF	ASB4	ASB2	SNRPC	SNRPD2	SNRPE	GAPDH	COPS8	PRDX3	COPS6	COPS5	ELOC	ELOB	TUBA1C	GPS1	COP1	PRDX2	GSTP1	H1-2	KLHDC2	COPS9	COMMD1	ILF2	KRT10	SEM1
Interaction	int:PSMC4	PSMC4 interactions		0.0001429	1	0.003254	0.03252	34	181	BAP1	YBX1	UBE2M	TMEM67	CFTR	PHB	PPM1G	PRKCZ	PSMA2	PSMA3	PSMA4	PSMA5	PSMA7	PSMB1	PSMB4	PSMB5	PSMB6	PSMB7	PSMC2	PSMC3	PSMD3	PSMD8	PSMD9	RAD23A	PSMD14	UCHL5	DCTN2	DESI1	ADRM1	HSD17B10	UBE3A	MTCH1	SEM1	SHARPIN
Interaction	int:MBTPS2	MBTPS2 interactions		0.0001431	1	0.003254	0.03252	15	54	COA3	MRPL18	GET3	NUBP1	NDUFB1	CAPZB	ANAPC13	ATP6V1G1	DARS1	MED9	MPHOSPH6	RPLP2	TTI2	CMAS	IL17RC
Interaction	int:EXOSC6	EXOSC6 interactions		0.0001436	1	0.003259	0.03257	18	72	MRPL22	EIF3I	DIS3L	CFTR	EXOSC4	PSMA2	PSMA3	PSMA5	PSMB1	MRPL4	NDUFA13	MPHOSPH6	DUSP13	ESRRA	ESRRB	C1D	HDGF	EXOSC5
Interaction	int:COMMD7	COMMD7 interactions		0.0001445	1	0.003274	0.03271	8	18	COMMD9	COMMD8	COMMD2	COMMD10	COMMD7	VPS29	COMMD3	COMMD1
Interaction	int:MRPS15	MRPS15 interactions		0.0001471	1	0.003326	0.03323	17	66	MRPS28	MRPS34	AURKAIP1	MRPS7	MRPS2	MCRS1	NOA1	MRPS23	MRPS33	COQ2	COPS5	MRPS25	MRPL58	MRPS26	MRPS15	MRPS11	MRPS22
Interaction	int:RNF4	RNF4 interactions		0.0001484	1	0.003349	0.03346	161	1255	CD46	STX18	MGST3	NCEH1	ALDOA	GNPAT	APEX1	HAT1	DEGS1	YIF1B	MT-CO2	ATF4	EIF3I	ATP1A1	ATP1B1	ATP2A2	BAK1	FGFRL1	NDUFB3	NDUFB5	NDUFB8	NDUFS6	BLM	NEDD8	TSC22D1	BSG	TSPO	YBX1	NUP43	RPL14	CYCS	CD59	CDK1	TBRG4	REPIN1	PHB	SLC25A3	CLPTM1	NOC4L	PLP2	NDUFB11	DERL1	COX4I1	MPDU1	C1orf43	EI24	ATP5MF	WDR74	TMEM106B	TBC1D10B	PPP2R5C	CYB5A	CYC1	EMC6	PSMA2	PSMA5	PTDSS1	PSMD3	PVR	C20orf27	TMEM65	ABCD3	PXMP2	RMND1	QARS1	RAB1A	RABGGTB	RARS1	GOLT1B	TMEM38B	PREB	TMX2	TXNDC15	ARL8B	STEAP3	FLOT1	RPL4	SLC29A1	RPL8	RPL10	RPL21	RPL27	FAM234A	ZMPSTE24	EMC4	RPLP2	RPN1	MRPL27	EMC8	MAGT1	TMEM205	CITED2	PTRHD1	UBE2E3	VTI1B	LRRC8E	FLOT2	COPZ1	ARL6IP5	CCDC85C	SLC2A1	GDE1	MFN1	NPTN	UBE2D4	EBP	PTRH2	SUMO3	SELENOS	EMC3	NCKAP1	GAPDH	PLGRKT	USE1	JAGN1	SSR3	BCAP29	HINT2	ILVBL	GPC1	DPY19L1	ABCB10	UTP4	H1-0	H1-2	TMX4	H2AZ1	HAGH	SLC39A14	TPI1	HINT1	PHB2	HMGA1	HMOX2	UBE2A	UBE2B	UBE2D2	UBE2D3	UBE2E1	MTCH1	MTCH2	VDAC2	VRK2	NSMCE2	ZNF143	ILF2	VEZF1	EIF3E	TFIP11	CMC2	LCLAT1	C5orf15	REEP5	PIGS	TUSC3	KTN1	METTL7B	LAMB3	LGALS1	ERGIC1	PRICKLE3
Interaction	int:APOE	APOE interactions		0.0001592	1	0.003586	0.03583	28	139	ATP2A2	ATP5F1C	ATP5PO	NDUFB8	NDUFS3	NDUFS8	PCMT1	PHB	CYC1	NDUFS7	RHEB	RPL4	RPL8	RPS14	EMC8	ECSIT	FARSA	PTGES2	GCDH	PRDX3	PRDX2	HADHA	HADHB	PHB2	HMOX2	UQCRC1	UQCRH	SFXN1
Interaction	int:PSMC5	PSMC5 interactions		0.0001597	1	0.003592	0.03589	48	288	BAP1	SSNA1	CAMK2A	CAPZA2	UBE2M	TMEM67	CFTR	COPS2	PHB	MOB4	PRKCZ	PSMA2	PSMA3	PSMA4	PSMA5	PSMA7	PSMB1	PSMB4	PSMB5	PSMB6	PSMB7	PSMC2	PSMC3	PSMD3	PSMD8	PSMD9	RAD23A	RORC	PSMD14	PLEKHO1	RPN1	ESRRA	ESRRG	RPS13	RXRA	UCHL5	MRAS	DESI1	ADRM1	TUBA1C	AKTIP	HSD17B10	UBE3A	SCOC	KCMF1	SEM1	THAP11	PTP4A2
Interaction	int:ALDOC	ALDOC interactions		0.0001649	1	0.003702	0.037	19	79	ALDOA	ATP6V1E1	NDUFS4	CDC34	OLA1	PGAM2	PGK1	CKB	PRDX5	CRYZ	ADI1	ETFA	GPD1L	GLO1	COPS5	GPX4	HSD17B10	IMPA2	FAHD1
Interaction	int:RPS20	RPS20 interactions		0.0001665	1	0.003731	0.03728	38	212	UBL4A	CUL2	EIF3H	NEDD8	UBE2M	RPL14	PHB	PPP1CC	MPHOSPH6	PLEKHO1	RPL3L	RPL4	RPL8	RPL10	RPL21	MRPL23	RPL24	RPL27	RPL37A	RPL38	RPLP0	RPLP1	RPLP2	RPS12	RPS13	RPS14	RPS16	DIMT1	RRP7A	COPS6	COPS5	GPC1	GSK3A	UBA52	MRPL14	MRPL1	ILF2	EIF3E
Interaction	int:FBXO6	FBXO6 interactions		0.0001695	1	0.003792	0.03789	89	625	ACAT1	AHCY	PTPMT1	COPS3	ARAF	SLC25A12	ATP1A1	ATP5F1C	NEDD8	NEU1	BSG	YBX1	CAPZB	ORC4	CDK1	COPS2	PHB	SLC25A3	SIAE	NPEPPS	PPA1	PPP1CC	CYC1	NDUFS7	PSMA3	PSMA4	PSMC2	PSMC3	PSMD3	DARS1	COPS7A	DNM2	RARS1	EEF1B2	TXNDC15	ATAD3A	COPS4	RPL4	RPL8	FAM234A	RPLP2	RPN1	EMILIN2	MAGT1	TUBB4A	FARSA	RPF2	STOML2	HSDL2	CCT7	CCT2	SKP1	NPTN	TIMM50	FUCA2	NGLY1	EMC3	GALK1	GAPDH	VPS4A	GCDH	CMAS	COPS8	TFB2M	COPS6	COPS5	TUBA1C	GPS1	STRAP	GCAT	HADHB	HK2	PLA2G15	TUBG1	UBA52	TMEM245	MTCH2	VDAC2	EZR	ERO1B	YWHAE	EMC7	ILF2	ILK	EIF3E	KARS1	PIGS	TUSC3	LDHA
Interaction	int:LAGE3	LAGE3 interactions		0.0001705	1	0.003807	0.03804	14	49	CUL2	NUP43	PLP2	TPRKB	TP53RK	ZNRD2	OTUB1	CCT7	GON7	RNF114	ELOC	ELOB	ZFYVE19	ILF2
Interaction	int:MALSU1	MALSU1 interactions		0.0001738	1	0.003865	0.03862	12	38	MALSU1	MRPL39	MRPL50	TRMT61B	MRPL4	MRPL12	MRPL37	MRPL28	SSBP1	MRPL58	MRPL41	MRPL47
Interaction	int:MRPS18A	MRPS18A interactions		0.0001738	1	0.003865	0.03862	12	38	MRPL39	MRPL50	AURKAIP1	TRMT61B	MRPS18A	MRPL4	MRPL28	MRPL58	MRPL41	MRPL9	MRPL1	MRPL47
Interaction	int:NOS2	NOS2 interactions		0.0001779	1	0.00395	0.03947	34	183	MPST	ATP2A2	NDUFAB1	YBX1	SLC25A3	PSMA2	PSMA3	PSMA4	PSMA5	PSMA7	PSMB7	PSMC2	PSMC3	PSMD3	PSMD8	PSMD14	STUB1	UCHL5	SPSB4	CCT7	CCT2	SKP1	PPA2	TIMM50	SSBP1	HINT2	ELOC	ELOB	STRAP	HADH	HINT1	PARK7	YWHAE	NT5M
Interaction	int:LOC101929876	LOC101929876 interactions		0.0001794	1	0.003976	0.03973	17	67	RPL14	RPL3L	RPL4	RPL8	RPL10	RPL21	RPL24	RPL27	RPL37A	RPL38	RPLP0	RPLP1	RPLP2	RPS12	RPS13	RPS14	RPS16
Interaction	int:TFE3	TFE3 interactions		0.0001818	1	0.004022	0.04019	52	321	AHCY	ALDOA	AKR1B1	CUL2	LAMTOR2	SLC25A4	LAMTOR4	GET3	ATP6V1E1	BLM	NEDD8	SNU13	YBX1	RPL14	ATP6V0D1	PRDX1	PGK1	PHB	CKB	UBN1	ATP6V1G1	PRDX6	LAMTOR1	EEF1B2	EIF5A	FLOT1	RPL4	ZNF219	RPL38	RPLP0	RPLP1	RPLP2	RPS14	RPS16	TUBB4B	FKBP4	FLOT2	LAMTOR5	CCT2	DRAP1	RRAGA	GAPDH	SSBP1	H1-2	TPI1	TPT1	PARK7	PHB2	YWHAE	PGAM5	LDHA	CDK2AP1
Interaction	int:PPT1	PPT1 interactions		0.0001827	1	0.00403	0.04027	40	228	MDH2	SLC25A4	ATP1A1	ATP2A2	ATP5PO	BCKDHB	NDUFS3	CAPZB	PRDX1	PCMT1	CLGN	CHGB	PGK1	PHB	PRDX5	CRIP2	PPP1CA	PPP3CC	QARS1	RBP1	EEF1A2	TIMM13	RPLP0	RPLP2	RPN1	RPS12	RPS13	CCT7	CCT2	RTRAF	GAPDH	PRDX2	GSTP1	STRAP	TPI1	MTCH2	VDAC2	KLC2	YWHAE	LDHA
Interaction	int:COPS6	COPS6 interactions		0.0001828	1	0.00403	0.04027	53	329	CUL2	COPS3	PRKRA	SNX4	NEDD8	UBE2M	PRDX1	SERPINA5	COPS2	COX5A	KLHDC3	FBXL5	COPS7A	ROGDI	COX17	EEF1A2	COPS4	PSMD14	RPL4	RPL8	FBXW7	RPL24	POP7	RPL38	RPLP1	RPLP2	DLEU1	RPS14	S100A10	TUBB4B	SKP1	SLC2A1	MAP7D1	COA1	DCAF11	SNRPC	SNRPG	GAPDH	COPS8	COPS6	COPS5	ELOC	ELOB	TUBA1C	GPS1	COP1	PMF1	HMOX2	COPS9	UBE3A	EIF3E	MAPKAPK3	KRT10
Interaction	int:NPM1	NPM1 interactions		0.0001879	1	0.004127	0.04124	93	661	UBL4A	CASKIN1	OSBPL1A	MPG	CUL2	APEX1	ZNF622	YBX3	CHCHD4	MRPL18	ARRB2	CENPV	EIF3H	EIF3I	YBX1	UBE2M	RPL14	MRPL39	CDK1	TRMT61A	COPS2	PHB	SLC25A3	MRPL50	COX8A	PPA1	PRDX6	PPM1G	PPP1CC	PRKCZ	PSMA3	KEAP1	DECR1	MRPL24	MRPL54	EEF1B2	EIF5A	RPL4	RSL24D1	RPL8	RPL10	FBXW7	RPL21	RPL24	POP7	RPL27	RPL36AL	RPL37A	RPL38	RPLP0	RPLP1	MRPL12	MRPL37	RPS6KB2	RPS12	RPS13	RPS14	RPS16	S100A10	RPF2	EMG1	EIF3M	NOP16	TRMT112	OTUB1	RANBP6	MRPL28	CHCHD6	CCT2	SNRPD2	GAPDH	DIMT1	COPS6	COPS5	GPC1	DSTN	TUBA1C	GRB7	H1-2	PARK7	HMGA1	UQCRH	VASP	MRPL58	YWHAE	MRPS26	RPP25L	EIF3E	MRPS22	IFRD2	KTN1	MRPL52	LGALS1
Interaction	int:FDX1	FDX1 interactions		0.0001882	1	0.004127	0.04124	11	33	NDUFAB1	CAPZA2	CYCS	PGM1	PRDX6	FDX1	CMPK1	GCSH	GSTP1	TPI1	IDH2
Interaction	int:TIMM9	TIMM9 interactions		0.0001882	1	0.004127	0.04124	11	33	MPST	COX5A	MAPKAP1	PRDX6	TIMM13	TIMM10	TIMM8B	MICOS10	THOP1	UQCRFS1	SFXN1
Interaction	int:CLIC1	CLIC1 interactions		0.0001909	1	0.004177	0.04174	23	106	ARRB2	NDUFAB1	CAPZA2	CFTR	PGM1	TXNL1	NENF	PRDX6	PPP1CC	PSMA5	RPLP1	FDX1	CMPK1	GCSH	HINT2	GPC1	GSTP1	THRA	HSD17B10	TPI1	PARK7	IDH2	TPRN
Interaction	int:HIBADH	HIBADH interactions		0.0001928	1	0.004211	0.04208	10	28	MDH1	PDXK	CHCHD4	NENF	NPEPPS	ACAA2	TRIM63	HIBADH	YWHAE	LDHA
Interaction	int:ATP1A1	ATP1A1 interactions		0.0001932	1	0.004213	0.0421	37	206	ADRB2	ATP1A1	ATP1B1	ATP5F1C	NDUFB2	NDUFB8	NDUFS4	UBE2M	ATP6V0D1	PHB	SLC25A3	CYC1	RAB1A	GOLT1B	ERBB2	RPN1	ESRRB	RPS6KB2	MRPL27	CCT7	ATP5MG	UQCRQ	NIPSNAP2	TUBA1C	HADHB	TPT1	UBE3A	MTCH1	MTCH2	VDAC2	MRPS11	MRPL40	ILK	IRAK1	PDSS2	SFXN1	RAB1B
Interaction	int:PSME2	PSME2 interactions		0.0002177	1	0.004739	0.04736	17	68	CFTR	PSMA2	PSMA3	PSMA4	PSMA5	PSMB1	PSMB4	PSMB5	PSMB6	PSMB7	PSMC2	PSMD14	SDCBP	HSD17B10	PARD3	MTCH2	SEM1
Interaction	int:MRPS34	MRPS34 interactions		0.000221	1	0.004803	0.048	23	107	MRPS28	MRPS34	PHB	ATP5MF	AURKAIP1	TRMT61B	MRPS16	MRPS18C	MRPS7	MRPS2	FAM92A	PSMG3	NOA1	MRPS23	MRPS33	MRPS25	TUBG1	MRPL58	MRPS26	MRPS15	MRPS11	ILF2	MRPS22
Interaction	int:SLC16A1	SLC16A1 interactions		0.000223	1	0.004838	0.04834	16	62	CUL2	PTPMT1	DEGS1	NDUFA4	NDUFS3	BSG	UBE2M	CDC34	CFTR	PHB	AP1S1	NDUFAF8	OTUB1	CHCHD10	ILK	COQ9
Interaction	int:TUFM	TUFM interactions		0.0002266	1	0.004908	0.04904	44	261	UBL4A	ADRB2	AK2	CUL2	COA3	MRPL18	MRPL22	NDUFB10	NDUFS3	NDUFS8	RPL14	PHB	SLC25A3	ASB10	NENF	WTAP	PPP2R2C	CYC1	NDUFS7	CHMP7	MRPL24	MRPL2	MRPL4	MRPS7	RPL8	MRPL23	RPL37A	RPN1	ESRRB	RPS6KB2	RPS13	RPS16	ZSWIM7	MRPL17	GAPDH	SSBP1	COPS5	GSK3A	MRPL3	PHB2	HMOX2	MRPL58	MRPL14	MRPL1
Interaction	int:RAD23B	RAD23B interactions		0.0002319	1	0.005013	0.05009	28	142	ADSL	ALDH2	MPG	BLM	UBE2M	CBS	NANS	CDKN3	PRDX5	PSMA2	PSMA3	PSMB7	PSMC2	DBI	RAD23A	PSMD14	STUB1	UCHL5	PUF60	DRAP1	SUMO3	NGLY1	ADRM1	TPT1	UBE2V2	UBE3A	IGBP1	SEM1
Interaction	int:LIG4	LIG4 interactions		0.0002337	1	0.005036	0.05033	27	135	ALDOA	THOC5	MT-CO1	MT-CO2	MT-ND5	EIF3I	SNX3	NDUFB10	NEU1	ATP6V0D1	PGP	RPS19BP1	MAP2K2	MRPS18C	NDUFA13	FBXW7	MCRS1	PALLD	GAPDH	GSTP1	TPI1	TPT1	COMMD1	XRCC4	GPANK1	LDHA	LDHC
Interaction	int:DSTN	DSTN interactions		0.0002338	1	0.005036	0.05033	26	128	GSTK1	UBA3	CFTR	PRDX5	PSMD9	PEX19	ISOC2	POMP	LAMTOR5	OTUB1	PALLD	RNF114	DSTN	TUBA1C	ZFYVE19	TPI1	TPM2	PARK7	TST	TTC1	UBE2B	UBE3A	IDH2	COA6	LDHA	SLIRP
Interaction	int:MDH2	MDH2 interactions		0.0002459	1	0.005288	0.05284	22	101	ACAA1	ACAT1	MDH2	ALDOA	MRPS28	PRDX1	CFTR	PRDX5	DERL1	CRYAB	PSMA3	CARS2	GLRX2	TIMM13	ACAA2	SDHB	GAPDH	COQ2	COPS5	HSD17B10	PARK7	FAHD1
Interaction	int:OCIAD2	OCIAD2 interactions		0.0002539	1	0.005441	0.05437	11	34	MGST3	SLC25A3	OCIAD2	ATP5MF	RAB1A	ATP5MG	GLP1R	GNG5	ATP5MD	HADHA	VDAC2
Interaction	int:THEM4	THEM4 interactions		0.0002539	1	0.005441	0.05437	11	34	NDUFAB1	NENF	AURKAIP1	TRMT61B	CMPK1	HINT2	GPT2	GSTT2	PARK7	KLC2	PDSS2
Interaction	int:ARCN1	ARCN1 interactions		0.0002552	1	0.005443	0.0544	20	88	SCYL1	NDUFAB1	UBE2M	CFTR	PGM1	PRDX6	NHLRC2	KEAP1	RNF181	FDX1	COPZ1	OTUB1	PPA2	GCSH	HINT2	GSTP1	TPI1	WBP2	PARK7	IDH2
Interaction	int:POR	POR interactions		0.0002553	1	0.005443	0.0544	23	108	LAMTOR2	MT-CO2	ATP2A2	ATP6V1E1	BCKDHB	NDUFB8	NDUFB9	NDUFS3	NDUFS8	PHB	DERL1	CYB5A	CYC1	NDUFS7	RARS1	EMC4	EMC8	PTGES2	PHB2	HMOX2	UQCRC1	UQCRH	BCL2L13
Interaction	int:PSMG1	PSMG1 interactions		0.0002562	1	0.005443	0.0544	13	45	APEX1	CAPZA2	PSMA2	PSMA5	PSMA7	PSMB1	PSMB4	PSMB7	POMP	PSMG3	RTRAF	SEM1	LGALS1
Interaction	int:MT-CYB	MT-CYB interactions		0.0002567	1	0.005443	0.0544	6	11	MRPL50	CYC1	UQCRQ	UQCRB	UQCRFS1	UQCRH
Interaction	int:NME6	NME6 interactions		0.0002567	1	0.005443	0.0544	6	11	ATP5PO	NOCT	MRPL12	ZNRD2	TRUB2	COQ2
Interaction	int:RBMS3	RBMS3 interactions		0.0002567	1	0.005443	0.0544	6	11	MRPL55	MRPS18A	NGRN	MRPL58	MRPL40	MRPL9
Interaction	int:RPS6	RPS6 interactions		0.0002626	1	0.005559	0.05556	68	456	UBL4A	CUL2	MRPL13	PRKRA	ARRB2	MRPS34	ATF4	ATP2A2	SNU13	RPL14	REPIN1	PHB	NOC4L	MAPKAP1	PPP1CC	MAP2K1	MRPL24	MRPS16	ECH1	MRPS7	MRPS2	EIF5	EIF5A	EIF2A	IMP3	RPL3L	RPL4	RSL24D1	RPL8	RPL10	RPL21	RPL24	RPL27	RPL37A	RPL38	RPLP0	RPLP1	RPLP2	MRPL37	RPS6KB2	RPS12	RPS13	MRPL27	RPS14	RPS16	RPF2	NOP16	MRPL28	MAP7D1	MRPS23	DIMT1	IMP4	COPS5	MRPL21	KRR1	MRPS25	HAGH	HADHA	HADHB	TUBG1	CNBP	MRPS26	MRPS15	ILF2	MRPS22	PLA2G12A	MRPL47	SHARPIN
Interaction	int:ATPAF1	ATPAF1 interactions		0.0002639	1	0.005567	0.05563	9	24	YBEY	NDUFS7	ERAL1	AURKAIP1	TRMT61B	PTRH2	RPUSD3	HIBADH	COX14
Interaction	int:ASB1	ASB1 interactions		0.0002639	1	0.005567	0.05563	9	24	ATP2A2	BSG	RNF7	TRMT10C	PTS	SSBP1	ELOC	ELOB	HSD17B10
Interaction	int:COMMD5	COMMD5 interactions		0.0002645	1	0.005571	0.05567	7	15	COMMD5	COMMD8	COMMD2	COMMD10	VPS29	COMMD3	COMMD1
Interaction	int:SUMF2	SUMF2 interactions		0.0002686	1	0.005633	0.05629	10	29	AK1	AK2	TXN2	ANKRD40	FBXW7	COA4	LYPLA1	TRIAP1	WDR34	FAHD1
Interaction	int:TIMM8B	TIMM8B interactions		0.0002686	1	0.005633	0.05629	10	29	YBEY	COX4I1	AURKAIP1	TIMM13	TIMM8B	PLGRKT	HADHB	COX14	KLC2	SFXN1
Interaction	int:ACTB	ACTB interactions		0.0002689	1	0.005633	0.05629	73	498	ACP1	UBL4A	NSMAF	CUL2	SLC25A4	ARRB2	MT-CO2	ATP5F1C	ATP5PO	NDUFAB1	NDUFB9	NDUFB10	NDUFS3	NDUFS5	NDUFS8	NEDD8	KAT2B	UBE2M	PHB	SLC25A3	COX5A	OCIAD2	GSTO1	COX4I1	COX7A2	COX7C	WTAP	PPP1CA	PPP1CC	PHACTR3	CYC1	PSMA3	ECI1	FBXL5	RAB1A	RIC3	EEF1A2	THAP4	DMTN	ERBB2	STUB1	UCHL5	FAM92A	SCN10A	ATP5PD	STOML2	OTUB1	CCT2	ATP5MG	ABRA	GAPDH	PRDX3	COPS6	COPS5	DSTN	AKTIP	HADHA	HADHB	TPM2	PHB2	TWF2	TUBG1	UBE2V2	UBE3A	UQCRB	UQCRC1	MTCH2	VDAC2	EZR	ICAM3	DGCR6L	AIMP2	SFXN1
Interaction	int:PYGL	PYGL interactions		0.0002756	1	0.005765	0.05761	15	57	AHCY	BAG1	UBE2M	CFTR	PGK1	PPP1CA	PSMB5	PSMB7	PSMD9	RAD23A	H2AZ1	HSD17B10	HK2	EZR	IDH2
Interaction	int:PCK1	PCK1 interactions		0.000277	1	0.005775	0.05771	19	82	BSG	CALM2	CALM3	RPL14	PSMA2	PSMA5	PSMB1	PSMB4	PSMB7	PSMC2	PSMD14	RPL4	RPLP0	CCT2	SKP1	SIRT2	ELOC	NDUFA11	LDHA
Interaction	int:ERCC8	ERCC8 interactions		0.000277	1	0.005775	0.05771	19	82	COPS3	UBE2M	PFDN2	COPS2	PSMB5	COPS7A	COPS4	PFDN6	CCT7	CCT2	UQCRQ	SSBP1	COPS8	COPS6	COPS5	PCGF1	GPS1	COP1	H1-0
Interaction	int:SPATA20	SPATA20 interactions		0.0002982	1	0.006196	0.06191	12	40	ATP5F1C	NUDT8	NDUFAB1	CYCS	ETFRF1	POLDIP2	ECH1	RAVER2	CHCHD2	GLRX5	TADA3	TRUB2
Interaction	int:GATB	GATB interactions		0.0002982	1	0.006196	0.06191	12	40	MRPS28	MRPL39	GATB	MRPL57	AURKAIP1	TRMT61B	MRPL12	MRPL37	SNRPG	MRPS25	MRPS11	MRPL36
Interaction	int:RPS23	RPS23 interactions		0.0003014	1	0.006251	0.06247	34	188	CUL2	NEDD8	SNU13	RPL14	PHB	MRPL55	PPP1CC	MAP2K1	PSMB1	EIF2A	RPL3L	RPL4	RPL8	RPL10	RPL21	RPL24	RPL27	RPL37A	RPL38	RPLP0	RPLP1	RPLP2	RPS12	RPS13	RPS14	RPS16	MRPL17	COPS5	HDGF	TUBG1	UBE2A	MRPS11	ILF2	EIF3E
Interaction	int:RBX1	RBX1 interactions		0.000313	1	0.00648	0.06476	61	401	CUL2	COPS3	ATP1A1	ATP2A2	NEDD8	SNU13	YBX1	UBE2M	CDC34	COPS2	CKB	SLC25A3	PSMA2	KEAP1	FBXL5	COPS7A	UBE2R2	RAG1	NAMPT	COPS4	RPL4	RPL8	TUBAL3	RPL10	FBXW7	RPL21	RPL24	RPLP1	RPLP2	KLHL41	TUBB4A	TUBB4B	HAX1	UBE2E3	DCUN1D5	CCT2	SKP1	DCAF11	SNRPE	SSBP1	SESN1	COPS8	COPS6	COPS5	ELOC	ELOB	TUBA1C	GPS1	COP1	H1-0	H1-2	H2BC5	HINT1	HMGA1	COPS9	UBE2D2	UBE2D3	VRK2	ILF2	PGAM5	CMC2
Interaction	int:FAM136A	FAM136A interactions		0.0003305	1	0.006831	0.06826	16	64	DNAJB9	NDUFS6	PRDX5	COX4I1	POLDIP2	MRPS16	ECH1	CHCHD2	ECSIT	STN1	ATP5PD	OTUB1	NUP35	PLGRKT	COX14	SFXN1
Interaction	int:RIPK4	RIPK4 interactions		0.000336	1	0.006927	0.06922	52	329	GTPBP6	UBL4A	AK2	ARAF	NDUFAF4	SLC25A12	MT-CO2	ATP5F1C	NDUFA4	NDUFB4	NDUFB10	SFXN4	SLC25A3	MAPKAP1	PNKD	DHRS7B	HIGD1A	PSMC2	ERAL1	ABCD3	RAF1	ATAD3A	MRPL23	RPLP1	STUB1	RPLP2	TUBB4A	TUBB4B	FARSA	UCHL5	TIMM17A	HAX1	ZNRD2	NTPCR	CCT2	SKP1	MRPL48	CIAO2B	TIMM50	JAGN1	VPS4A	STK26	PRDX3	HADHA	HADHB	MICOS13	YWHAE	ILK	IRAK1	COQ8A	HIGD2A	MLF2
Interaction	int:DCAF4L2	DCAF4L2 interactions		0.0003379	1	0.006927	0.06922	11	35	COPS3	YBX1	PRDX1	COPS2	COPS4	COPS8	COPS6	COPS5	GPS1	GSTP1	H1-2
Interaction	int:SYAP1	SYAP1 interactions		0.0003379	1	0.006927	0.06922	11	35	MGST3	PIN1	PSMA5	PSMB4	PSMB7	PTRH2	SLC39A1	PLGRKT	COX14	EZR	SFXN1
Interaction	int:FDX2	FDX2 interactions		0.0003379	1	0.006927	0.06922	11	35	NDUFAB1	PGM1	TXNL1	GSTO1	PPA1	PRDX6	FDX1	GCSH	GSTP1	TPI1	IDH2
Interaction	int:PPIF	PPIF interactions		0.000338	1	0.006927	0.06922	14	52	ALDOA	SLC25A4	GSTK1	ATP6V1E1	CDC34	TRMT61B	NDUFAF2	ETFA	S100A10	TIMM44	HINT2	GPX4	MRPL14	SLIRP
Interaction	int:EEF1G	EEF1G interactions		0.000339	1	0.006937	0.06932	39	227	MKKS	ADRB2	CUL2	NEDD8	UBE2M	PDCD5	PHB	GSTO1	PHACTR3	PRKCZ	PSMA3	MED31	ECH1	EEF1A2	EEF1B2	RPL8	ERBB2	CDK2AP2	RPL38	RPS6KB2	DLEU1	UCHL5	CCT7	MCRIP2	SNRPD2	PLGRKT	C11orf58	TRIM63	COPS5	GPC1	HSD17B10	SNAPIN	PARK7	HMOX2	YWHAE	ILF2	KARS1	SEM1	KTN1
Interaction	int:UBA52	UBA52 interactions		0.0003443	1	0.007034	0.07029	25	124	UBL4A	ARRB2	NEDD8	BMPR1B	EIF2B2	RPL4	CALCOCO2	RPL24	RPLP2	RPS14	FAM92A	ZNRD2	UFC1	RNF11	ADRM1	ZFYVE19	HDGF	TPI1	WBP2	TSG101	UBA52	UBE2A	UBE2B	MTCH2	VDAC2
Interaction	int:NUDT9	NUDT9 interactions		0.0003481	1	0.007076	0.0707	8	20	PHPT1	GET3	NIT1	GSTO1	FDX1	GCSH	IMPA1	IMPA2
Interaction	int:COMMD9	COMMD9 interactions		0.0003481	1	0.007076	0.0707	8	20	COMMD9	COMMD8	COMMD2	COMMD10	COMMD7	VPS29	COMMD3	COMMD1
Interaction	int:SCPEP1	SCPEP1 interactions		0.0003481	1	0.007076	0.0707	8	20	PRDX6	PPP1CA	PPA2	STK26	TWF2	YWHAE	IMPA1	IMPA2
Interaction	int:RPL23A	RPL23A interactions		0.0003489	1	0.007081	0.07076	40	235	UBL4A	CUL2	MRPL15	RTCA	BLM	NEDD8	SNU13	YBX1	RPL14	PHB	EEF1E1	PPP1CC	DARS1	MRPL16	QARS1	MRPS7	EIF5A	RPL3L	RPL4	RPL8	RPL10	RPL21	RPL24	RPL27	RPL37A	RPL38	RPLP0	RPLP1	RPLP2	RPS6KB2	RPS12	RPS13	RPS14	RPS16	DIMT1	COPS5	GPC1	CNBP	ILF2	SHARPIN
Interaction	int:DLAT	DLAT interactions		0.0003502	1	0.007083	0.07078	20	90	ADRB2	ATP1B1	NDUFS4	CDKN3	PDK2	PDK4	RAB9A	COX5B	CYC1	PSMA3	AURKAIP1	TRMT61B	RARS1	SDHB	COPS5	TSG101	UBE3A	MRPL1	KARS1	SFXN1
Interaction	int:IARS2	IARS2 interactions		0.0003502	1	0.007083	0.07078	20	90	MGST3	ALDH2	YBEY	CAPNS1	ASB8	COX4I1	NDUFS7	TMEM70	AURKAIP1	TRMT61B	RAD23A	ECSIT	PTRH2	PLGRKT	MRPL21	COX14	VBP1	YWHAE	ILF2	SFXN1
Interaction	int:CEP76	CEP76 interactions		0.0003533	1	0.007119	0.07114	30	160	YBX3	MYL6B	PIN1	AKAP7	NDUFAF3	NHLRC2	TRMT10C	RAD23A	MRPS16	EEF1A2	CUTC	MRPS7	TXNDC9	RPL21	RPL24	RPL38	RPS14	RPS16	TUBB4B	UQCC2	CIAO2B	MRPS23	HSPB7	STK26	ILVBL	THRA	MRPS25	UQCRB	MRPS26	MRPS11
Interaction	int:MED8	MED8 interactions		0.0003537	1	0.007119	0.07114	18	77	CUL2	ARRB2	HSPB3	CCNC	MED21	MED9	MED31	FBXW7	ESRRB	STN1	THOC7	MED19	SNTA1	GAPDH	ELOC	ELOB	MED11	MED25
Interaction	int:COPS7B	COPS7B interactions		0.0003537	1	0.007119	0.07114	18	77	CUL2	COPS3	NEDD8	UBE2M	PCMT1	COPS2	COPS7A	COPS4	DCAF11	COPS8	COPS6	COPS5	GPS1	COP1	PMF1	UBE3A	EIF3E	CDK2AP1
Interaction	int:DNAJA1	DNAJA1 interactions		0.0003577	1	0.007187	0.07182	41	243	CUL2	ARAF	ARL4D	LSM2	UBE2M	CAV2	CDC34	CLGN	CFTR	PHB	EEF1E1	PPP1CC	PPP2R2C	PSMA3	PSMC2	QARS1	RAF1	RARS1	EEF1B2	ENDOG	RPLP0	ESRRB	RPS6KB2	FAM92A	OTUB1	CCT2	UQCRQ	COPS5	TUBA1C	AKTIP	HDGF	TPT1	UBE2A	EID1	UQCRC1	YWHAE	ILK	IRAK1	KCNH2	SFXN1	PACRG
Interaction	int:CLN8	CLN8 interactions		0.000368	1	0.007371	0.07365	10	30	NDRG2	TMEM11	BNIP3	SELENOK	PLP2	TUBB4A	TMEM147	ARL6IP5	TMEM134	ERG28
Interaction	int:RPUSD3	RPUSD3 interactions		0.000368	1	0.007371	0.07365	10	30	NIT1	YBEY	MRPL39	MRPL50	MRPL4	NGRN	ZNRD2	CBWD1	RPUSD3	MRPL58
Interaction	int:NPEPPS	NPEPPS interactions		0.0003844	1	0.007687	0.07681	19	84	ZNF622	UBE2M	NANS	CDC34	CFTR	PHB	CKB	PHKG2	NPEPPS	NHLRC2	RPLP2	ACAA2	LRRC8E	NIPSNAP2	DYNLT1	HIBADH	PTP4A3	STRAP	LDHA
Interaction	int:SSR4	SSR4 interactions		0.0003879	1	0.007744	0.07738	23	111	UBL4A	BAP1	ADRB2	MT-CO2	ATP5F1C	CDC34	CFTR	PHB	SLC25A3	NENF	COX4I1	TIMM10	ARL8B	RPN1	MAGT1	OTUB1	CCT7	SSR3	COPS5	TUBA1C	HADHB	ILF2	ILK
Interaction	int:RPL18	RPL18 interactions		0.0003899	1	0.007771	0.07765	48	299	UBL4A	CUL2	MRPL13	ARRB2	SNU13	RPL14	PHB	EEF1E1	PPP1CC	MRPL16	MRPL24	MRPL20	MRPS18C	RPL3L	RPL4	RPL8	RPL10	RPL21	RPL24	RPL27	RPL37A	RPL38	RPLP0	RPLP1	RPLP2	MRPL12	ESRRB	RPS6KB2	MRPL51	RPS12	RPS13	MRPL27	RPS14	RPS16	RPF2	MRPL28	MRPL17	MRPL48	MRPS33	RRP7A	COPS6	COPS5	GSK3A	MRPL3	CNBP	MRPL32	ILF2	MRPL47
Interaction	int:EIF2B3	EIF2B3 interactions		0.0003992	1	0.007932	0.07926	16	65	YBX3	NDUFB8	EIF2B4	EIF2B2	PNKD	SMDT1	PTGER3	QARS1	ECH1	FKBP3	VTI1B	RTRAF	DIMT1	OPN3	CA14	ILF2
Interaction	int:MRPS18B	MRPS18B interactions		0.0003992	1	0.007932	0.07926	16	65	RNF157	MRPS28	MRPS34	EIF3H	PPP1CC	AURKAIP1	TRMT61B	QARS1	MRPS2	MRPS25	PARK7	MRPL58	MRPS26	MRPS11	MRPS22	KARS1
Interaction	int:ZNF598	ZNF598 interactions		0.000407	1	0.008073	0.08067	56	364	EIF3H	EIF3I	ATP1A1	ATP2A2	ATP5F1C	ATP5PO	AZGP1	NDUFS3	BSG	EIF2B2	USP2	PRDX1	DIS3L	PHB	SLC25A3	PRDX6	PSMA4	PSMA5	PSMB4	PSMB7	PSMC2	PSMC3	PSMD3	DARS1	QARS1	RARS1	PSMD14	RPL8	RPL10	RPN1	RPS16	TUBB4B	FARSA	ATP5PD	EIF3M	SDHC	STK25	DCTN2	CCT7	CCT2	EBP	TIMM50	GAPDH	EIF3K	PHB2	UBE2D2	UBE2D3	MTCH2	VDAC2	YWHAE	EIF3E	PGAM5	KARS1	AIMP2	KTN1	SFXN1
Interaction	int:RNF181	RNF181 interactions		0.0004185	1	0.008267	0.08261	18	78	ATP5PO	BTF3	PSMD3	ACTR1B	RNF181	UBE2E3	DCTN2	UBE2D4	SNRPE	ACTR10	DCTN3	TPT1	PHB2	UBE2D2	UBE2D3	UBE2E1	KARS1	SEM1
Interaction	int:MRPS21	MRPS21 interactions		0.0004185	1	0.008267	0.08261	14	53	LAMTOR2	MRPS34	LDHD	GATB	PGK1	MAPKAP1	NDUFAF3	AURKAIP1	RPLP2	MRPL37	MRPL58	MRPS15	MRPS11	MRPL36
Interaction	int:RPL9	RPL9 interactions		0.0004188	1	0.008267	0.08261	37	214	UBL4A	MOCS2	CUL2	MRPL22	RPL14	CDC34	PHB	TXN2	PPP1CC	MRPL16	ZBTB7B	RPL3L	RPL4	RPL8	RPL10	RPL21	CALCOCO2	RPL24	RPL27	RPL37A	RPL38	RPLP0	RPLP1	RPLP2	RPS6KB2	RPS12	RPS13	RPS14	RPS16	TIFA	RRP7A	COPS5	MTUS2	CCDC184	UQCRB	MRPS11	ILF2
Interaction	int:TMEM65	TMEM65 interactions		0.0004307	1	0.008462	0.08455	7	16	ACAT1	NDUFS6	TMEM65	FBXW7	S100A10	ACAA2	COQ9
Interaction	int:COX16	COX16 interactions		0.0004307	1	0.008462	0.08455	7	16	MT-CO2	PGK1	MAPKAP1	PSMB6	COX16	TTI2	KPTN
Interaction	int:COQ3	COQ3 interactions		0.0004307	1	0.008462	0.08455	7	16	COQ6	ECH1	CHCHD2	COQ7	COQ3	COQ8A	COQ9
Interaction	int:TIMM13	TIMM13 interactions		0.0004374	1	0.008566	0.0856	22	105	MDH2	MGST3	CUL2	YBEY	CAPZA2	MOB4	COX4I1	AURKAIP1	TRMT61B	TIMM13	TIMM10	TIMM8B	RPL24	TIMM50	PLGRKT	MRPL3	COX14	TST	TUBG1	EZR	ILF2	SFXN1
Interaction	int:PGD	PGD interactions		0.0004374	1	0.008566	0.0856	22	105	MDH1	AKR1B1	PYURF	CHCHD4	MRPL22	UBE2M	PGK1	GSTO1	ECI1	HEBP1	ETFA	ACAA2	SDHC	SUMO3	HINT2	TALDO1	THOP1	KYAT3	HMOX2	EZR	MRPS11	LDHA
Interaction	int:ASB9	ASB9 interactions		0.0004441	1	0.008682	0.08676	11	36	AKR1B1	PGK1	CKB	CKM	PRPSAP1	RAB1A	ELOC	ELOB	H1-2	H2AZ1	LDHA
Interaction	int:RPS18	RPS18 interactions		0.0004593	1	0.008966	0.08959	37	215	UBL4A	CUL2	MRPL22	UBE2M	RPL14	PHB	PPP1CC	MRPL24	MRPL2	MRPL4	RPL3L	RPL4	RPL8	RPL10	RPL21	RPL24	RPL27	RPL37A	RPL38	RPLP0	RPLP1	RPLP2	RNF181	RPS6KB2	MRPL51	RPS12	RPS13	RPS14	RPS16	COPS5	KRR1	MRPL3	PARD3	TUBG1	MRPL58	EIF3E	MRPL52
Interaction	int:SHBG	SHBG interactions		0.0004799	1	0.009353	0.09346	16	66	AK2	AKR1B1	APEH	AZGP1	PLP2	MPDU1	PTGDS	DES	FLOT1	SLC37A4	TINAGL1	DSTN	HDHD5	SNAPIN	UBE3A	EIF3E
Interaction	int:ILF2	ILF2 interactions		0.0004809	1	0.009357	0.0935	53	342	UBL4A	CUL2	MRPS28	YBX3	PRKRA	MRPS34	CENPV	NEDD8	EIF2B2	YBX1	RPL14	PHB	TXN2	NENF	METTL22	MRPL50	MRPL55	PHACTR3	NHLRC2	MRPL24	MTERF3	TIMM13	MPHOSPH6	RPL4	RPL8	RPL10	RPL21	MRPL23	RPLP0	RPS13	RPS16	RPF2	FKBP3	PUF60	MRPL28	PAIP1	MFN1	MRPL17	RTRAF	COQ2	DIMT1	IMP4	COPS5	MRPL21	DYNLT1	HSD17B10	CCNDBP1	PARK7	MRPL58	YWHAE	MRPS26	ILF2	SFXN1
Interaction	int:SRPRB	SRPRB interactions		0.0004897	1	0.009514	0.09508	30	163	ACAA1	UBL4A	ADRB2	STX18	MRPS28	SNX3	TSC22D1	PHB	RNF167	TMEM65	RMND1	PQBP1	RHEB	TMX2	ARL8B	SAR1B	RPL38	S100A10	OTUB1	PTRH2	SMPD2	SNRPC	CUEDC1	TUBA1C	PTP4A3	TTC1	UBE3A	UQCRC1	VRK2	MRPL14
Interaction	int:ENPP6	ENPP6 interactions		0.0004911	1	0.009525	0.09519	12	42	GNPAT	MT-ND5	NDUFB3	NDUFB4	NDUFB5	NDUFB8	NDUFB9	STEAP3	EMC8	EMC3	EMC7	PIGS
Interaction	int:ARMCX3	ARMCX3 interactions		0.0004933	1	0.009553	0.09547	18	79	ATP1A1	NDUFS3	NDUFS5	NDUFS8	THTPA	PNKD	CYC1	NDUFS7	PTGER3	EEF1B2	ZMPSTE24	MAF1	RANBP6	PRDX3	HMOX2	UQCRC1	UQCRH	KTN1
Interaction	int:ATP6V0D1	ATP6V0D1 interactions		0.0005021	1	0.009699	0.09692	25	127	TLE5	LAMTOR2	SLC25A4	YBX3	ATP1A1	ATP5F1C	ATP5F1D	ATP5PO	NDUFA2	NDUFB7	NDUFB8	NDUFS4	ATP6V0D1	CDK1	PSMD3	GOLT1B	RPN1	RPS16	PTGES2	HADHB	UQCRH	MTCH1	MTCH2	VDAC2	SERINC2
Interaction	int:EIF2B4	EIF2B4 interactions		0.0005024	1	0.009699	0.09692	15	60	BZW2	ZNF622	EIF2B4	EIF2B2	CFTR	EXOSC4	PNKD	SMDT1	PTGER3	RPL10	FBXW7	VTI1B	MTX2	OPN3	CA14
Interaction	int:CLNS1A	CLNS1A interactions		0.0005067	1	0.009767	0.0976	23	113	UBL4A	MDH2	ARRB2	LSM2	NEDD8	UBE2M	PFDN2	SNX12	PPA1	PSMA5	RAD23A	RPS6KB2	UFC1	SNRPD2	SNRPE	SNRPG	LSM10	TPD52L2	UBA52	VBP1	YWHAE	LGALS1	ALKBH3
Interaction	int:TRUB2	TRUB2 interactions		0.0005129	1	0.009871	0.09864	13	48	MRPL39	CYCS	MRPL50	POLDIP2	NDUFAF8	MTERF3	ECH1	MRPL4	NGRN	UQCC2	TRUB2	TIMM50	MRPL58
Interaction	int:MICOS13	MICOS13 interactions		0.0005144	1	0.009884	0.09877	8	21	CYCS	SLC25A46	SLC25A3	MRPL24	STOML2	CHCHD6	MTX2	MICOS13
Interaction	int:ADRB2	ADRB2 interactions		0.0005178	1	0.009934	0.09927	43	263	ADRB2	ALDOA	CUL2	ARRB2	ATP1A1	ATP2A2	ATP5F1C	ATP5PO	NDUFA4	NDUFA5	NDUFS3	CALM2	CALM3	CAPNS1	CAV3	CLGN	PHB	SLC25A3	RHOD	EEF1B2	RNF5	RNF41	ERBB2	RPLP1	MRPL12	RPN1	MARCHF2	ETFB	HSDL2	TIMM50	GAPDH	GCDH	ILVBL	ELOC	HADHB	SLC39A14	PHB2	TSG101	VDAC2	IDH2	MAP1LC3B	KRT10	SLIRP
Interaction	int:MED31	MED31 interactions		0.0005262	1	0.01006	0.1005	19	86	TLE5	HSPB3	CCNC	MED21	EPN1	MOB4	MED9	MED31	PQBP1	FBXW7	DLEU1	CCT7	MED19	TINAGL1	GSTM4	PMF1	LYPLA2	HMOX2	UBE2B
Interaction	int:GALNT6	GALNT6 interactions		0.0005268	1	0.01006	0.1005	9	26	ALDOA	NDUFB5	NDUFB6	NDUFB8	NDUFS4	NDUFS6	RMND1	NDUFAF6	NDUFA12
Interaction	int:APBB3	APBB3 interactions		0.0005268	1	0.01006	0.1005	9	26	COPS3	COPS2	COPS7A	COPS4	ERBB2	PSMG3	COPS6	COPS5	GPS1
Interaction	int:MCM2	MCM2 interactions		0.0005393	1	0.01028	0.1027	127	982	ACADVL	ACP1	ADSL	MGST3	AHCY	ALDOA	MPP3	SLC25A4	ATP5F1C	MYH6	ATP5PO	AZGP1	SNU13	CALM2	CAPZA2	CAPZB	UBE2M	CCNC	ORC4	PRDX1	PCMT1	TBRG4	CFTR	PFDN2	PTER	PGK1	PHB	SLC25A3	SERPINB6	OCIAD2	MOB4	DERL1	EEF1E1	ATP5MF	GDA	PPP2R2A	CSRP2	PHACTR3	POLDIP2	PSMA7	PSMB1	PSMB5	PSMB6	PSMD3	DARS1	KEAP1	QARS1	RARS1	KRBA2	PHC2	EEF1A2	NOSIP	EEF1B2	ISOC2	ATAD3A	EIF5A	RPL10	UBA5	RPL24	RPL27	RPL37A	RPL38	RPLP0	RPLP2	RPN1	RPS12	RPS13	RPS14	RPS16	TUBA3E	TUBB4A	TUBB4B	FARSA	FHL2	FKBP4	SEC13	PUF60	CCT7	CCT2	NUDT16L1	SKP1	UBE2D4	RTRAF	CIAO2B	TIMM50	IAH1	SNRPD2	PALLD	GAPDH	SRP14	SUB1	PRDX3	IMP4	GLRX	GLUL	ELOB	DSTN	MAT2B	TUBA1C	PRDX2	GSTP1	H1-2	H2AZ1	H2BC5	HSD17B10	HADHA	HADHB	DNPEP	TPI1	SNF8	LYPLA2	PARK7	PHB2	UBA52	UBE2D2	UBE2D3	UQCRC1	HSF1	MTCH2	EZR	XBP1	YWHAE	NT5DC2	ILF2	KARS1	LDHA	LGALS1
Interaction	int:DTX3	DTX3 interactions		0.0005768	1	0.01096	0.1095	11	37	NDUFS6	USP2	NDUFAF5	GDA	UBE2E3	UBE2D4	RNF114	CIAO3	UBE2D2	UBE2D3	UBE2E1
Interaction	int:PRDX1	PRDX1 interactions		0.000577	1	0.01096	0.1095	33	187	ACAA1	ACAT1	UBL4A	MDH2	MPG	CUL2	NEDD8	UBE2M	NANS	PRDX1	CFTR	PHB	PRDX5	ANAPC15	COX6B1	PRDX6	WTAP	PRKCZ	RAD23A	COX17	RPS6KB2	UCHL5	ACAA2	OTUB1	CACYBP	GAPDH	SESN1	PRDX3	COPS6	COPS5	PRDX2	ATP5MD	UBE3A
Interaction	int:SUMO4	SUMO4 interactions		0.0005794	1	0.01096	0.1095	18	80	ALDOA	EIF3I	PGK1	PHB	TXNL1	PPA1	PRDX6	PSMC2	STOML2	CCT7	CCT2	GAPDH	PRDX3	TUBA1C	PRDX2	GSTP1	STRAP	MRPS22
Interaction	int:SOCS2	SOCS2 interactions		0.0005794	1	0.01096	0.1095	18	80	COPS3	ATP6V1E1	CALM3	CCNC	COPS2	PPM1G	RNF7	PSMD8	RAB1A	EEF1A2	TIMM13	DCUN1D5	TTLL12	SUPT4H1	GLUL	ELOC	ELOB	EZR
Interaction	int:RAB11FIP5	RAB11FIP5 interactions		0.0005794	1	0.01096	0.1095	18	80	MPST	ARRB2	PHPT1	BID	PCMT1	PGK1	PRDX5	NENF	PPP2R2A	LACTB2	ENSA	GLRX5	MRPL12	FXN	RAB11FIP4	GIPC1	HINT1	PARK7
Interaction	int:DUSP6	DUSP6 interactions		0.000607	1	0.01147	0.1146	15	61	PTPMT1	RDH14	NDUFAF4	TMEM11	PIN1	COX4I1	HDDC2	TIMM17B	TIMMDC1	TMEM126A	PTRH2	VPS4A	SRM	SLC25A19	PARK7
Interaction	int:ATP6V1E1	ATP6V1E1 interactions		0.0006126	1	0.01155	0.1155	19	87	ALDOA	ATP1B1	ATP6V1E1	NDUFS3	NDUFS5	NDUFS8	YBX1	COX4I1	ATP6V1G1	NDUFS7	GOLT1B	EMC8	S100A10	SSBP1	HMOX2	UQCRC1	UQCRH	AIMP2	SFXN1
Interaction	int:TKT	TKT interactions		0.0006226	1	0.01172	0.1172	35	203	ACP1	AK2	ALDOA	AKR1B1	C11orf54	NEDD8	UBE2M	NANS	PRDX1	CDC34	PCMT1	CFTR	PGK1	NDUFAF3	NHLRC2	COX17	ACAA2	ZNRD2	UFC1	GAPDH	COQ2	GLO1	GLRX	TALDO1	DSTN	GPX4	GSTP1	AKTIP	HSD17B10	TPI1	HINT1	LYPLA2	EZR	IGBP1	LDHA
Interaction	int:LETM1	LETM1 interactions		0.0006296	1	0.01184	0.1183	14	55	PTPMT1	ATP5F1C	NDUFA4	ATP6V0D1	PSMA3	AURKAIP1	TRMT61B	PREB	HADHA	COX14	MRPL58	MRPS11	COQ9	SFXN1
Interaction	int:COX5B	COX5B interactions		0.0006365	1	0.01193	0.1192	13	49	MT-CO2	PHB	COX5A	COX4I1	COX5B	CHCHD2	RPLP2	TIMMDC1	HADHB	COX14	PHB2	NDUFA11	TFIP11
Interaction	int:ALDH4A1	ALDH4A1 interactions		0.0006365	1	0.01193	0.1192	13	49	AHCY	MPST	COX4I1	CRYZ	TRMT61B	GLRX5	PTRHD1	FXN	DSTN	GSTP1	TST	IDH2	LDHA
Interaction	int:RPS21	RPS21 interactions		0.0006396	1	0.01197	0.1196	25	129	UBL4A	ATP5ME	UBE2M	RPL14	PPP1CC	PSMC2	PSMD3	PSMD8	RPL4	RPL10	RPL21	RPL24	RPL27	RPL37A	RPLP0	RPLP1	RPLP2	RPS12	RPS13	RPS16	UCHL5	COPS5	ADRM1	UBA52	UBE2V2
Interaction	int:NIPSNAP3A	NIPSNAP3A interactions		0.0006591	1	0.01228	0.1227	10	32	ATP5F1D	NIT1	MRPL12	SDHB	HSDL2	PPA2	UBE2A	UBE2B	UQCRFS1	KCMF1
Interaction	int:TIMM8A	TIMM8A interactions		0.0006591	1	0.01228	0.1227	10	32	YBEY	COX4I1	CARS2	TIMM13	TIMM10	TIMMDC1	PPA2	PLGRKT	COX14	SFXN1
Interaction	int:DET1	DET1 interactions		0.0006591	1	0.01228	0.1227	10	32	COPS3	COPS2	COPS7A	COPS4	UBE2E3	COPS6	COPS5	GPS1	COP1	UBE2E1
Interaction	int:ACSF3	ACSF3 interactions		0.0006708	1	0.01248	0.1247	7	17	CDC34	NDUFS7	TMEM70	TRMT61B	SDHB	GLP1R	IMPDH1
Interaction	int:PLIN3	PLIN3 interactions		0.0006781	1	0.0126	0.1259	18	81	ADSL	CBS	RAB9A	PPA1	MAP2K1	RAB1A	RPRD1A	UBA5	PPA2	SRP9	SRP14	GPC1	HSF1	MTCH2	IGBP1	IMPA2	LGALS1	RAB1B
Interaction	int:RPL11	RPL11 interactions		0.0007025	1	0.01303	0.1302	41	251	UBL4A	ALDH2	CUL2	ARRB2	NEDD8	BTF3	SNU13	RPL14	PHB	PPP1CC	MRPL24	MRPS7	RPL3L	RPL4	RPL8	RPL10	RPL21	RPL24	RPL27	RPL37A	RPL38	RPLP0	RPLP1	RPLP2	MRPL12	RPS6KB2	RPS12	RPS13	RPS14	RPS16	COPS6	COPS5	GPC1	WWP1	KRR1	GSK3A	COPS9	HP	UQCRB	CNBP	ILF2
Interaction	int:NFU1	NFU1 interactions		0.0007223	1	0.01334	0.1333	9	27	MDH1	REXO2	ECI1	CALCOCO2	DUSP13	ABHD10	NOA1	NFU1	TFIP11
Interaction	int:DUSP2	DUSP2 interactions		0.0007223	1	0.01334	0.1333	9	27	ACP1	UBL4A	CHCHD4	PRDX5	THTPA	EIF5A	TMEM126A	VPS4A	PARK7
Interaction	int:BCAT2	BCAT2 interactions		0.0007223	1	0.01334	0.1333	9	27	ALDOA	C11orf54	BCAT2	NDUFS6	NIT1	YBEY	PRODH	PTGDS	ETFA
Interaction	int:RPL19	RPL19 interactions		0.000725	1	0.01337	0.1336	34	197	UBL4A	CUL2	ARRB2	NEDD8	SNU13	RPL14	PHB	COX11	PPP1CC	QARS1	RPL3L	RPL4	RPL8	RPL10	RPL21	RPL24	RPL27	RPL37A	RPL38	RPLP0	RPLP1	RPLP2	MRPL12	RPS6KB2	RPS12	RPS13	RPS14	RPS16	SRP14	COPS5	GSK3A	HDGF	ILF2	KARS1
Interaction	int:SSR1	SSR1 interactions		0.0007328	1	0.01347	0.1346	20	95	MT-CO2	ATP5F1C	NDUFB8	ATP6V0D1	CFTR	PHB	CYC1	ATAD3A	RPN1	ESRRB	RPS6KB2	MAGT1	FLOT2	CCT2	ATP5MG	SSR3	HDGF	PHB2	ILK	SFXN1
Interaction	int:UCHL5	UCHL5 interactions		0.0007329	1	0.01347	0.1346	38	228	UBE2M	PRDX1	TXNL1	TXN2	PRDX6	CYB5A	PSMA2	PSMA3	PSMA4	PSMA5	PSMA7	PSMB1	PSMB4	PSMB5	PSMB6	PSMB7	PSMC2	PSMC3	PSMD3	PSMD8	RAD23A	ARMT1	PSMD14	UCHL5	MCRS1	INO80C	PRDX3	TRIM63	ADRM1	PRDX2	GSTM3	TPI1	TPT1	CCNDBP1	UBE3A	KCMF1	KRT10	SEM1
Interaction	int:CCDC58	CCDC58 interactions		0.0007397	1	0.01351	0.135	8	22	CCDC58	DNAJC19	CYCS	COX4I1	ECH1	COX14	UBE2D2	SFXN1
Interaction	int:RHOT1	RHOT1 interactions		0.0007397	1	0.01351	0.135	8	22	CFTR	PHB	PEX19	RHOT1	PINK1	ILK	IRAK1	COQ9
Interaction	int:ASB14	ASB14 interactions		0.0007397	1	0.01351	0.135	8	22	ATP2A2	CYC1	RPS16	GALK1	ELOC	ELOB	PHB2	PGAM5
Interaction	int:ASB16	ASB16 interactions		0.0007397	1	0.01351	0.135	8	22	AHCY	CKB	ASB16	GAPDH	ELOC	ELOB	H1-2	H2AZ1
Interaction	int:SNF8	SNF8 interactions		0.000741	1	0.01352	0.1351	11	38	HAT1	PSMD3	RILP	CHMP6	RBP1	VPS25	SNF8	NIF3L1	TSG101	TTC1	YWHAE
Interaction	int:SPPL2B	SPPL2B interactions		0.0007447	1	0.01355	0.1354	21	102	MRS2	MT-CO1	PLD6	NDUFB1	NDUFB8	NDUFC2	TLCD1	PGAP6	RMND1	ADIPOR1	TXNDC15	SLC19A2	UQCRQ	SLC39A1	TMED1	TMBIM6	MFSD5	MTCH1	MTCH2	CHPT1	KTN1
Interaction	int:HCCS	HCCS interactions		0.000745	1	0.01355	0.1354	17	75	LAMTOR2	NDUFA4	NDUFB1	COX4I1	CYC1	COX17	ARL8B	COA4	TIMMDC1	LYPLA1	MRPL17	PLGRKT	COX14	MTCH2	COQ9	SFXN1	SHARPIN
Interaction	int:UBE2A	UBE2A interactions		0.0007475	1	0.01357	0.1356	35	205	ACAT1	YBX1	CD59	CDK1	OLA1	MYL6B	PIN1	PRDX5	TBC1D10B	PPP2R2A	PSMB1	PSMD3	KEAP1	ABCD3	NAMPT	ATAD3A	EIF5A	CALCOCO2	ABHD10	POMP	SDCBP	FLOT2	PUF60	PLCD3	SRP14	SSBP1	TTLL12	GSTP1	H2BC5	ZFYVE19	TPT1	UBA52	UBE2A	UBE2B	KCMF1
Interaction	int:GABARAPL2	GABARAPL2 interactions		0.000748	1	0.01357	0.1356	22	109	ISCA2	AK2	CALCOCO1	STBD1	TBC1D25	PRDX5	TXN2	KEAP1	RAP1A	OPTN	CALCOCO2	UBA5	GLRX5	FXN	NIPSNAP2	MLX	HADHA	HADHB	ATG4D	BCL2L13	EZR	MAP1LC3B
Interaction	int:PHOSPHO1	PHOSPHO1 interactions		0.0007651	1	0.01386	0.1385	14	56	MDH2	PDCD5	PGK1	CKB	PRDX6	EIF5A	RPN1	FKBP4	CCT7	CCT2	TPI1	HINT1	PARK7	LDHA
Interaction	int:ECT2	ECT2 interactions		0.0007784	1	0.01405	0.1404	29	160	MT-CO2	ATP2A2	CDK1	GTF3C5	GPSM2	NPEPPS	PPM1G	PPP1CA	PRKCZ	CYC1	PARD6A	ERAL1	ABCD3	RPN1	ACSL1	POMP	STOML2	OTUB1	GKAP1	GALK1	ILVBL	ELOC	STRAP	PARD3	PHB2	VDAC2	PGAM5	LDHA	THAP11
Interaction	int:SCLT1	SCLT1 interactions		0.0007784	1	0.01405	0.1404	29	160	SNX4	CALM2	CDK16	PRKAR2A	NHLRC2	COMMD8	PREB	NDUFA13	COMMD2	SCN10A	SDCBP	DCTN2	ARL6IP5	CCDC85C	LZIC	SIRT2	PALLD	GALK1	SRP9	NIPSNAP2	SSBP1	SSR3	COMMD3	DCTN3	SNAPIN	HINT1	EXOC3	COMMD1	HSBP1
Interaction	int:YIPF5	YIPF5 interactions		0.0007795	1	0.01405	0.1404	12	44	YIF1B	ATP1A1	ATP5PO	PHB	COX5B	COX6B1	GOLT1B	PSMD14	SSR3	TUBA1C	PHB2	PIGS
Interaction	int:PPEF1	PPEF1 interactions		0.0007844	1	0.01412	0.1411	13	50	ATP2A2	CALM2	CALM3	SLC25A3	ATAD3A	RPL38	RPN1	TUBB4A	TUBB4B	HAX1	NTPCR	TIMM50	ILVBL
Interaction	int:DPH3	DPH3 interactions		0.0007922	1	0.01422	0.1421	5	9	NEK7	SERGEF	ADIPOR1	RPL8	DPH3
Interaction	int:GLRX2	GLRX2 interactions		0.0007922	1	0.01422	0.1421	5	9	MDH2	CYCS	GLRX2	GPX4	SFXN1
Interaction	int:GTPBP8	GTPBP8 interactions		0.0008026	1	0.01436	0.1435	6	13	GTPBP8	NIT1	YBEY	MRPL12	MRPL21	IMPDH1
Interaction	int:COQ10B	COQ10B interactions		0.0008026	1	0.01436	0.1435	6	13	CYCS	POLDIP2	ECH1	TIMM8B	CHCHD2	STOML2
Interaction	int:HINT1	HINT1 interactions		0.0008424	1	0.01506	0.1504	23	117	AK1	AKR1B1	MPST	BID	CDC34	PFDN2	PIN1	PRDX5	TXN2	NENF	PRDX6	LACTB2	GLRX5	PTRHD1	UFC1	FXN	PPA2	GPC1	GPX4	PRDX2	HINT1	PARK7	C1orf53
Interaction	int:TSR1	TSR1 interactions		0.0008469	1	0.01509	0.1508	27	146	GADD45GIP1	MRPL39	PHB	MRPL50	NHLRC2	MRPL24	MRPL2	POLR1D	RPL10	EIF1B	MRPL37	RPS12	RPS13	RPS14	RPS16	SUB1	GSK3A	HDGF	UBE2A	UQCRFS1	MRPS26	MRPL41	MRPL40	MRPL32	MRPL47	MRPL52	CDK2AP1
Interaction	int:PCMT1	PCMT1 interactions		0.0008469	1	0.01509	0.1508	27	146	AKR1B1	CUL2	C11orf54	UBE2M	NANS	CDC34	PCMT1	CFTR	PFDN2	PSMB7	RAD23A	COX17	DERA	RNF41	DUSP13	EIF1B	RPS6KB2	ETFA	RXRA	SH3RF2	FAM92A	UFC1	COPS5	PCGF1	PRDX2	HSD17B10	AIMP2
Interaction	int:DUSP22	DUSP22 interactions		0.0008505	1	0.01513	0.1512	22	110	APRT	LAMTOR4	TMEM11	RAB9A	TMEM70	LAMTOR1	RAP1A	ECH1	TIMM17B	TIMM17A	VTI1B	PTRH2	CUEDC1	GNG5	MOSPD1	HLCS	HMOX2	MTCH1	MTCH2	MFF	ERGIC1	SVIP
Interaction	int:CD55	CD55 interactions		0.0008638	1	0.01535	0.1534	10	33	ATP6V1E1	NDUFB7	NDUFS7	MRPL4	CALCOCO2	ZMPSTE24	S100A10	SLC2A1	TIMM50	PTRH2
Interaction	int:ATP6V1F	ATP6V1F interactions		0.0008725	1	0.01548	0.1547	15	63	ATP6V1E1	NEDD8	ATP6V0D1	RAB9A	VPS26A	GOLT1B	ZNRD2	UFC1	PTRH2	TTLL12	COX14	UBE2B	VASP	VDAC2	IGBP1
Interaction	int:IPO11	IPO11 interactions		0.0008739	1	0.01548	0.1547	17	76	COMTD1	BSG	CFTR	PHB	PNKD	KEAP1	PTGER3	TPRKB	UBE2E3	CACYBP	SRP9	TTLL12	PRDX2	TPD52L2	UBE2E1	UBE3A	HSF1
Interaction	int:TP53RK	TP53RK interactions		0.0009245	1	0.01633	0.1632	14	57	NUP43	TOM1L1	TPRKB	CALCOCO2	UBA5	ERBB2	COMMD10	TP53RK	GLRX3	ARPP19	GON7	MTUS2	TPD52L2	NIF3L1
Interaction	int:SLC18A1	SLC18A1 interactions		0.0009245	1	0.01633	0.1632	14	57	PTPMT1	NDUFA3	PXMP2	ADIPOR1	SLC29A1	ZMPSTE24	EMC4	EMC8	TMEM205	PRXL2A	PTRH2	EMC3	SERAC1	EMC7
Interaction	int:ATAD3A	ATAD3A interactions		0.000932	1	0.01644	0.1643	24	125	PTPMT1	NDUFA4	NDUFB8	NDUFS4	CFTR	PHB	SLC25A3	PHKG2	PPP1CA	PPP1CC	PPP2R2C	CYC1	ATAD3A	RPN1	ESRRB	ATP5MG	COQ2	TUBA1C	PTP4A3	HDGF	PHB2	UBE2A	ILK	COQ9
Interaction	int:STUB1	STUB1 interactions		0.0009369	1	0.0165	0.1649	54	360	MKKS	ACAT1	TCAP	ARAF	ARRB2	PELI3	BAG1	BMP7	BMPR1B	UBE2M	MFHAS1	CFTR	OLA1	PHB	PHKG2	ASB10	TXN2	POLB	PRKCZ	PSMA3	PSMA4	RAF1	EIF5A	PSMD14	ENDOG	ERBB2	STUB1	RPS6KB2	UBE2E3	OTUB1	CCT7	UBE2D4	ASB4	KLHDC2	PARK7	TUBG1	UBE2D2	UBE2D3	UBE2E1	JOSD2	UBE2V2	HSF1	MTCH2	YWHAE	ILK	IRAK1	KCNH2	AIMP2	SEM1	LDHA	LGALS1	MLF2	SHARPIN	PACRG
Interaction	int:BTRC	BTRC interactions		0.0009448	1	0.01662	0.1661	60	410	ALDH2	PRKRA	MRPL15	MRPS34	ATF4	MXI1	NEDD8	CNOT9	PRDX1	CDK1	CDC34	PFDN2	FOXN3	COPS2	TXNL1	NME7	MLPH	ACBD5	PPM1G	RNF7	MAP2K1	PSMA3	KEAP1	COPS7A	UBE2R2	ABCD3	MRPL24	DVL1	MRPS18A	MRPL4	COPS4	MRPL12	MRPL37	EMG1	PFDN6	CCT7	CCT2	SKP1	SIRT2	MRPL48	MAST2	COPS6	ELOC	MRPL21	ATP5MD	HEY2	SH3BP5L	HINT1	UBE2D2	UBE2D3	HSF1	VBP1	YWHAE	MRPL41	MRPL40	IRAK1	MRPS22	TSC22D4	MRPL47	PRICKLE3
Interaction	int:RPS15	RPS15 interactions		0.0009478	1	0.01663	0.1662	31	177	RPL14	CFTR	PHB	PPP1CC	MRPL24	MRPL2	FLOT1	RPL4	RPL8	RPL10	RPL21	MRPL23	RPL24	RPL27	RPL36AL	RPL37A	RPLP0	RPLP1	RPLP2	RPS13	RPS14	RPS16	PAIP1	PTRH2	COPS5	MRPL3	TUBG1	MRPL58	MRPL14	PLA2G12A	CDK2AP1
Interaction	int:COPS5	COPS5 interactions		0.0009481	1	0.01663	0.1662	109	835	ACAT1	ACP1	MDH2	AHCY	CUL2	PTPMT1	SLC25A4	HAT1	YBX3	COPS3	GADD45GIP1	PDXK	MRPL15	EIF3H	PEA15	BLM	NEDD8	NQO2	YBX1	UBA3	UBE2M	RPL14	PRDX1	PCMT1	TRMT61A	MAPKAPK2	COPS2	PGK1	SLC25A3	ANAPC13	POLR2I	PPP1CC	MAP2K2	PRPSAP1	PSMA7	FBXL5	COPS7A	KLHL21	RAD1	QDPR	RAF1	EEF1A2	LSM12	EIF5A	COPS4	RPL4	RPL8	RPL10	RPL21	RPL24	RPL27	RPL37A	RPL38	RPLP0	RPLP1	RPLP2	RPN1	RPS13	RPS14	RPS16	TUBB4B	ANAPC7	SDHB	NOP16	PUF60	CCT2	NUDT16L1	SKP1	RTRAF	MRPS23	DCAF11	SNRPC	SNRPD2	SNRPE	SNRPG	GAPDH	SRP14	SSBP1	TINAGL1	COPS8	PRDX3	COPS6	COPS5	ELOC	ELOB	TUBA1C	GPS1	COP1	PRDX2	GSTP1	MRPS25	H1-2	KYAT3	HSD17B10	TPD52L2	CCNDBP1	COPS9	UROS	MRPS15	MRPS11	ILF2	ILK	PGAM5	MRPS22	KARS1	KLHL23	DEK	KRT10	MICU2
Interaction	int:PPA2	PPA2 interactions		0.0009576	1	0.01677	0.1676	16	70	CLPP	ACADVL	MPST	NEDD8	NENF	NDUFAF5	TRMT61B	CHCHD2	DUSP13	GLRX5	PPA2	HINT2	PPP1R11	GSTP1	HINT1	EZR
Interaction	int:ABCC2	ABCC2 interactions		0.00096	1	0.01679	0.1678	13	51	MRPS28	ATP6V1E1	NDUFA2	NDUFB9	NDUFS8	MRPL57	MRPL24	CHCHD2	MRPL23	MRPL37	PTRH2	UQCRFS1	MRPS26
Interaction	int:RPL8	RPL8 interactions		0.0009666	1	0.01688	0.1687	41	255	UBL4A	CUL2	NEDD8	UBE2M	RPL14	CFTR	PHB	TXN2	PPP1CC	MAP2K1	AURKAIP1	MRPL24	MED9	MRPL4	MRPS7	RPL3L	RPL4	RPL8	RPL10	RPL21	MRPL23	RPL24	RPL27	RPL37A	RPL38	RPLP0	RPLP2	CHDH	RPS6KB2	RPS13	RPS14	RPS16	TUBB4B	RPF2	DIMT1	DPH3	COPS6	COPS5	TUBA1C	CNBP	ILF2
Interaction	int:INAVA	INAVA interactions		0.0009698	1	0.01691	0.169	12	45	NEDD8	FXR2	ATAD3A	RPL3L	RPL10	CALCOCO2	DCTN2	SKP1	DCTN5	ACTR10	DCTN3	PPP2R3B
Interaction	int:CPOX	CPOX interactions		0.0009731	1	0.01692	0.1691	9	28	NDUFAB1	COX4I1	DUSP13	FDX1	PLGRKT	GCSH	COX14	TPI1	SFXN1
Interaction	int:APIP	APIP interactions		0.0009731	1	0.01692	0.1691	9	28	UBA3	PPP1CC	ARMT1	ISOC2	SDCBP	VPS25	SKP1	NIF3L1	TSC22D4
Interaction	int:MAPT	MAPT interactions		0.0009762	1	0.01695	0.1694	35	208	MARK3	AK2	C19orf53	PRKRA	CCDC124	BAG1	YBX1	CAMK2A	CDK1	CKB	CUEDC2	PIN1	PPP1CA	PPP1CC	PTPA	PPP2R5A	PKN1	PRKCZ	PSMB5	PSMC2	DYNLRB1	ARMC1	DNAAF2	STUB1	HAX1	FKBP3	FKBP4	OTUB1	MAP7D1	RTRAF	SRP14	RRP7A	GSK3A	UBE2D2	EZR
Interaction	int:DCTN2	DCTN2 interactions		0.001002	1	0.01738	0.1737	28	155	EIF3H	NDUFB1	CAMK2A	CAPZA2	CAPZB	NUP43	UBE2M	CFTR	PHB	EXOSC4	COX6C	RPS19BP1	PSMA2	PSMA5	PSMB6	PSMC2	DYNLRB1	ARMC1	ACTR1B	DUSP13	RPLP1	RNF181	VTI1B	DCTN2	DCTN5	ACTR10	DCTN3	UQCRH
Interaction	int:C1orf53	C1orf53 interactions		0.00104	1	0.01799	0.1798	3	3	DCXR	HINT1	C1orf53
Interaction	int:PEBP4	PEBP4 interactions		0.00104	1	0.01799	0.1798	3	3	MAP2K1	PEBP4	RAF1
Interaction	int:RPL7	RPL7 interactions		0.001046	1	0.01806	0.1805	43	272	UBL4A	CUL2	MRPL13	ARRB2	BLM	SNU13	RPL14	CFTR	PHB	NOC4L	PPP1CC	MAP2K1	PHC2	MRPS7	RPL3L	RPL4	RPL8	RPL10	RPL21	RPL24	RPL27	RPL36AL	RPL37A	RPL38	RPLP0	RPLP1	RPLP2	RPS6KB2	RPS12	RPS13	MRPL27	RPS14	RPS16	NGRN	TUBB4B	DIMT1	COPS5	KRR1	TUBG1	UBE3A	MTCH2	CNBP	ILF2
Interaction	int:CYB5B	CYB5B interactions		0.001065	1	0.01837	0.1836	18	84	GET3	ATP1A1	ATP6V1E1	NDUFA4	BSG	CYCS	RPL24	UCHL5	STOML2	CCT2	NPTN	EMC3	SRP14	NDUFA12	PHB2	UQCRFS1	UQCRH	COQ9
Interaction	int:L3MBTL1	L3MBTL1 interactions		0.001092	1	0.01881	0.1879	19	91	ATP2A2	PSMA3	PSMA5	PSMA7	PSMB1	PSMB4	PSMB5	PSMB6	PSMB7	PSMC2	PSMC3	PSMD3	ATAD3A	PSMD14	ANAPC5	TIMM50	GALK1	TUBA1C	ATP5MD
Interaction	int:SDHC	SDHC interactions		0.001118	1	0.01922	0.1921	10	34	NDUFB1	NDUFB2	NDUFB4	ANAPC13	CARS2	RPL10	SDHB	SDHC	MTCH2	IMPDH1
Interaction	int:HSP90B1	HSP90B1 interactions		0.001129	1	0.01938	0.1937	41	257	AK9	ADRB2	MGST3	CUL2	ARAF	MT-CO2	ATP5F1C	NDUFA4	NDUFS3	NDUFS5	NDUFS8	UBE2M	CLGN	CFTR	PHB	SLC25A3	COX5A	DERL1	COX4I1	COX6C	COX7A2	COX7C	CYC1	NDUFS7	PSMA3	UBA5	ERBB2	RPN1	RNF181	CCT2	EBP	UQCRQ	CACYBP	COPS6	COPS5	HSD17B10	HADHA	HADHB	PHB2	UQCRC1	VDAC2
Interaction	int:ANKRD9	ANKRD9 interactions		0.001154	1	0.0197	0.1969	4	6	ELOC	ELOB	IMPDH1	ANKRD9
Interaction	int:ZNF606	ZNF606 interactions		0.001154	1	0.0197	0.1969	4	6	THOC5	UBN1	ESRRA	THOC7
Interaction	int:MTHFS	MTHFS interactions		0.001154	1	0.0197	0.1969	4	6	NDUFS3	PLCL2	TPT1	TSC22D4
Interaction	int:SDR39U1	SDR39U1 interactions		0.001154	1	0.0197	0.1969	4	6	PPP1CC	MRPL12	SDR39U1	COQ9
Interaction	int:TXNRD1	TXNRD1 interactions		0.001167	1	0.01988	0.1986	13	52	APEX1	SLC25A12	UBE2M	OLA1	CRYZ	GLRX2	TUBA1C	TXNDC17	THOP1	THRA	TPD52L2	PPP1R16A	SEM1
Interaction	int:FABP5	FABP5 interactions		0.001167	1	0.01988	0.1986	13	52	ALDOA	AKR1B1	ATP5PF	CFTR	PIN1	PPP2R2A	ECI1	CCDC51	GLO1	PCGF1	HSD17B10	HINT1	EZR
Interaction	int:COMMD3	COMMD3 interactions		0.001186	1	0.02009	0.2008	11	40	COMMD5	COMMD9	BSG	COMMD8	COMMD2	COMMD10	COMMD7	VPS29	COMMD3	COMMD1	JOSD2
Interaction	int:DUSP8	DUSP8 interactions		0.001186	1	0.02009	0.2008	11	40	NDUFAF4	NDUFS8	CAPZA2	CAPZB	NDUFAF3	VPS26A	COPZ1	OTUB1	PTRH2	VPS29	VBP1
Interaction	int:FBXL5	FBXL5 interactions		0.001186	1	0.02009	0.2008	11	40	COPS3	ORC4	COPS2	KLHDC3	FBXL5	CITED2	SKP1	MAP7D1	CIAO2B	COPS6	COPS5
Interaction	int:DCTN6	DCTN6 interactions		0.001186	1	0.02009	0.2008	11	40	CAPZA2	CAPZB	UBE2M	CDK1	RPS19BP1	ACTR1B	DCTN2	DCTN5	ACTR10	DCTN3	UQCRH
Interaction	int:POLR3A	POLR3A interactions		0.00123	1	0.02081	0.2079	18	85	UXT	MRPL22	GET3	UBN1	EXOSC4	PPP1CA	PPP1CC	PPP2R2C	DARS1	MRPL24	MRPL54	MRPL2	MRPS7	POLR1D	GPN3	MAF1	MRPL17	POLR3K
Interaction	int:RPLP0P6	RPLP0P6 interactions		0.001252	1	0.02113	0.2111	21	106	SLC25A4	SNU13	RPL14	EEF1B2	RPL4	RPL8	RPL10	RPL21	RPL24	RPL27	RPL37A	RPLP0	RPLP1	RPLP2	RPS12	RPS13	RPS14	RPS16	HADHB	ILF2	KCMF1
Interaction	int:RPL10L	RPL10L interactions		0.001253	1	0.02113	0.2111	19	92	SLC25A4	CHCHD4	RPL14	RPL4	RPL8	FBXW7	RPL21	RPL24	RPL27	RPL37A	RPL38	RPLP0	RPS12	RPS13	RPS14	RPS16	S100A10	COPS5	TUBG1
Interaction	int:RTN4	RTN4 interactions		0.001267	1	0.02134	0.2132	25	135	TMEM208	ATP1B1	ATP5PO	NAPA	RAB9A	SNX12	DERL1	FXR2	TMEM70	TMEM65	GOLT1B	RNF41	RTN2	ACAA2	ARL6IP5	SIRT2	PTRH2	SSR3	GLP1R	WWP1	HSD17B10	HADHB	UQCRC1	KTN1	METTL7B
Interaction	int:RPL12	RPL12 interactions		0.001282	1	0.02156	0.2154	36	219	ACP1	UBL4A	CUL2	ARRB2	MRPL22	SNU13	RPL14	CDC34	PHB	PPP1CC	EEF1A2	RPL4	RPL8	RPL10	RPL21	RPL24	RPL27	RPL37A	RPL38	RPLP0	RPLP1	RPLP2	MRPL12	RPS6KB2	RPS12	RPS13	RPS14	RPS16	S100A10	STK25	STK26	COPS5	GPC1	UBE2A	CNBP	MRPL1
Interaction	int:TRIM45	TRIM45 interactions		0.001289	1	0.02164	0.2162	6	14	UBE2E3	UBE2D4	UBE2B	UBE2D2	UBE2D3	UBE2E1
Interaction	int:COMMD6	COMMD6 interactions		0.00129	1	0.02164	0.2162	9	29	COMMD5	COMMD9	COMMD8	COMMD2	COMMD10	COMMD7	VPS29	COMMD3	COMMD1
Interaction	int:REL	REL interactions		0.001315	1	0.02202	0.22	40	251	KLHL32	ADRB2	ADSL	TLE5	HAT1	STK16	MLIP	LSM2	BID	ATG9A	TSR3	NME7	NDUFAF3	POLR2L	PTGER3	PGAP6	SNRNP25	RAG1	ACOT8	TIMM13	EIF4EBP1	EIF5A	CHCHD2	S100A1	FHL2	SDCBP	MIEN1	VPS25	CINP	FLAD1	C9orf72	TRAPPC2L	HSPB7	GPC1	HADHA	HADHB	COMMD1	EXOSC5	CTNNBIP1	LMO1
Interaction	int:DUSP23	DUSP23 interactions		0.001319	1	0.02206	0.2205	16	72	SCYL1	SLC25A26	UBE2M	DUSP26	DBI	TMEM70	MRPL20	HDDC2	RPL8	TIMM17B	ZMPSTE24	SMPD1	AK6	NIF3L1	MTCH2	PTDSS2
Interaction	int:COPE	COPE interactions		0.001356	1	0.02266	0.2264	28	158	SCYL1	ADSL	MRPL22	ATP1A1	MYH6	UBE2M	CDK1	CFTR	TRIP10	PHB	COX4I1	PPM1G	SF3B5	RPL4	COPZ1	EFHC2	PTRH2	DCTN5	VPS4A	DIMT1	PRDX3	GSPT1	HSD17B10	COX14	WBP2	PARK7	YWHAE	ZNF511
Interaction	int:RPL10	RPL10 interactions		0.001384	1	0.02308	0.2307	59	408	UBL4A	MPG	ZNF622	CCDC124	MRPL22	CENPV	EIF3I	DRG1	BTF3	EIF2B4	EIF2B2	RPL14	CFTR	PHB	SLC25A3	TSR3	EXOSC4	COX6C	PPP1CC	MAP2K1	DECR1	QARS1	RPL4	RPL8	RPL10	RPL21	RPL24	RPL27	RPL37A	RPL38	RPLP0	RPLP1	EMC4	RPLP2	RPS6KB2	RPS12	RPS13	RPS14	RPS16	FARSA	EMG1	NOL7	NOP10	SDHC	TRMT112	CMSS1	RTRAF	MRPL48	SRP14	DIMT1	IMP4	COPS5	WWP1	GSK3A	HDGF	ILF2	EIF3E	DEK	AVEN
Interaction	int:RPS11	RPS11 interactions		0.001404	1	0.0234	0.2338	37	228	UBL4A	MRPL18	SNU13	UBE2M	RPL14	PHB	NOC4L	PPP1CC	PPP2R2A	PPP1R16B	MRPL24	EEF1A2	RPL4	RPL8	RPL10	RPL21	RPL24	RPL27	RPL37A	RPL38	RPLP0	RPLP1	RPLP2	EIF1B	RPS12	RPS13	RPS14	RPS16	PSMG3	SF3B6	DIMT1	COPS6	COPS5	KRR1	HDGF	TUBG1	IMPDH1
Interaction	int:ASB6	ASB6 interactions		0.001411	1	0.02344	0.2342	13	53	POLR2J	POLR2L	RNF7	RPRD1A	RNF41	DCXR	GPN3	COPS5	ELOC	ELOB	HDGF	EZR	CADPS2
Interaction	int:KLHDC2	KLHDC2 interactions		0.001411	1	0.02344	0.2342	13	53	CUL2	UBE2M	PFDN2	SELENOK	RNASEH2B	DNAAF2	RSAD1	STUB1	CCT2	SELENOS	ELOC	ELOB	KLHDC2
Interaction	int:KLHL18	KLHL18 interactions		0.001425	1	0.02346	0.2344	8	24	COPS3	UBE2M	PCMT1	ATP6V1G1	GPSM1	COPS4	COPS6	COPS5
Interaction	int:TUBG2	TUBG2 interactions		0.001425	1	0.02346	0.2344	8	24	CFTR	NME7	TXNDC9	MZT2B	CCT7	CCT2	MZT2A	TUBG1
Interaction	int:PPP1R16A	PPP1R16A interactions		0.001425	1	0.02346	0.2344	8	24	TLE5	PHPT1	PPP1CA	PPP1CC	RABGGTB	PUF60	PPP1R16A	TFIP11
Interaction	int:PLPPR2	PLPPR2 interactions		0.001425	1	0.02346	0.2344	8	24	SPC24	NME7	EPN1	SAR1B	TP53RK	UQCC2	METAP1	TUBG1
Interaction	int:GIMAP8	GIMAP8 interactions		0.001425	1	0.02346	0.2344	8	24	AK1	AK2	PRDX5	TXN2	COA4	PTRHD1	FXN	FAHD1
Interaction	int:DCTPP1	DCTPP1 interactions		0.00143	1	0.02346	0.2344	10	35	NUBP1	NEDD8	CAPZB	DUSP26	RAD23A	DUSP13	EYA4	SDCBP	NOA1	NIF3L1
Interaction	int:MT-CO1	MT-CO1 interactions		0.00143	1	0.02346	0.2344	10	35	COA3	MT-CO1	MT-CO2	NDUFB8	COX5A	COX4I1	UQCRQ	COX14	PARK7	UQCRB
Interaction	int:C1orf198	C1orf198 interactions		0.00143	1	0.02346	0.2344	10	35	MPST	BID	RHOD	LACTB2	GLRX5	PPA2	HINT2	HINT1	PARK7	EZR
Interaction	int:ZNF22	ZNF22 interactions		0.00143	1	0.02346	0.2344	10	35	RPL14	MRPL20	MRPS18A	RPL36AL	RPL37A	MRPL27	H1-2	TPM2	MRPL9	ILF2
Interaction	int:VPS29	VPS29 interactions		0.001433	1	0.02346	0.2344	19	93	COMMD5	HAT1	COMMD9	SAC3D1	VPS26A	PPM1G	COMMD8	COMMD2	GPN3	COMMD10	VPS26B	PUF60	OTUB1	VPS25	COMMD7	VPS29	CMAS	COMMD3	COMMD1
Interaction	int:TRIM55	TRIM55 interactions		0.001433	1	0.02346	0.2344	19	93	UXT	TCAP	MYBPC1	NDUFA1	SNU13	CKM	MYOT	DES	UCHL5	FHL2	OTUB1	SF3B6	RNF114	TRIM63	PCGF1	UBE2D2	UBE2D3	MRPL41	EIF3E
Interaction	int:NME4	NME4 interactions		0.001451	1	0.02366	0.2365	15	66	ATP5F1E	YBEY	CYCS	POLDIP2	AURKAIP1	TRMT61B	ECH1	ISOC2	CHCHD2	GLRX5	ABHD10	TIMM50	VSIG4	MRPL58	NT5DC2
Interaction	int:CLPB	CLPB interactions		0.001451	1	0.02366	0.2365	15	66	PTPMT1	NDUFA4	NDUFS3	CDKN3	COX4I1	NDUFAF8	EIF5	TRUB2	PLGRKT	COPS6	COX14	CHCHD10	COQ8A	COQ9	SFXN1
Interaction	int:EVI2A	EVI2A interactions		0.001457	1	0.02366	0.2365	5	10	NCEH1	ARRB2	RORC	ARL6IP5	RNF114
Interaction	int:EMC9	EMC9 interactions		0.001457	1	0.02366	0.2365	5	10	EMC6	EMC9	EMC4	EMC3	EMC7
Interaction	int:PRELID1	PRELID1 interactions		0.001457	1	0.02366	0.2365	5	10	CRYAB	STOML2	TRIAP1	STARD7	COQ9
Interaction	int:RNF165	RNF165 interactions		0.001457	1	0.02366	0.2365	5	10	UBE2E3	UBE2D4	UBE2D2	UBE2D3	UBE2E1
Interaction	int:ISCA2	ISCA2 interactions		0.001459	1	0.02367	0.2365	7	19	ISCA2	COX4I1	LACTB2	RNF41	DUSP13	GLRX5	FXN
Interaction	int:MAVS	MAVS interactions		0.001468	1	0.02378	0.2376	24	129	MGST3	BZW2	EIF3H	USP2	PSMA7	PSMC3	MUL1	RNF5	CALCOCO2	ECSIT	FLOT2	OTUB1	MFN1	NUP35	PTRH2	PLGRKT	RNF114	COPS6	KRR1	KPTN	COX14	JOSD2	COQ9	SFXN1
Interaction	int:IRF5	IRF5 interactions		0.001481	1	0.02392	0.239	11	41	COPS3	KAT2B	COPS2	PPM1G	COPS7A	COPS4	COPS8	COPS6	COPS5	GPS1	IRAK1
Interaction	int:IMPA2	IMPA2 interactions		0.001481	1	0.02392	0.239	11	41	ALDOA	UBA3	CYCS	RBFOX1	NHLRC2	GLO1	GPX4	PARK7	HSF2	IMPA1	IMPA2
Interaction	int:FAF1	FAF1 interactions		0.001483	1	0.02393	0.2391	45	293	UBL4A	MDH2	CUL2	GET3	TSC22D1	YBX1	PGK1	TCEAL1	PHB	PPM1G	PPP2R5C	PSMC2	RAD23A	RAP1A	EEF1B2	PRMT3	RPL4	RPL8	RPL24	RPLP0	STUB1	TUBB4B	STOML2	SEC13	PUF60	DCTN2	CCT7	SKP1	NGLY1	CACYBP	GAPDH	TUBA1C	H1-2	HSD17B10	PHB2	NR1H2	UROD	VDAC2	YWHAE	CHCHD10	ILK	KARS1	KRT10	LDHA	MLF2
Interaction	int:RPL27A	RPL27A interactions		0.00151	1	0.02434	0.2432	31	182	UBL4A	CUL2	THOC5	RPL14	PHB	EEF1E1	PPP1CC	DARS1	QARS1	RPL3L	RPL4	RPL8	RPL10	RPL21	RPL24	RPL27	RPL36AL	RPL37A	RPL38	RPLP0	RPLP1	RPLP2	RPS12	RPS13	RPS14	RPS16	COPS5	GPC1	GTF2F2	UBA52	AIMP2
Interaction	int:UBQLN2	UBQLN2 interactions		0.001521	1	0.02448	0.2446	52	351	ADSL	ATP1A1	ATP2A2	AZGP1	BID	BSG	CDK1	PFDN2	CKM	EPN1	PSMA2	PSMA5	PSMC2	PSMC3	PSMD3	RAD23A	RNASEH2B	EEF1B2	RPLP0	RPN1	EMC8	TUBB4B	TIMM44	ZNRD2	DCTN2	CCT7	CCT2	RNF11	TIMM50	EMC3	GAPDH	GLUL	DESI1	ILVBL	ADRM1	PRDX2	H1-2	TMX4	H2BC5	ZFYVE19	HADHB	TPD52L2	TPT1	TTC1	UBE2A	UBE3A	VBP1	IDH2	IGBP1	EMC7	EIF3E	SEM1
Interaction	int:UBQLN1	UBQLN1 interactions		0.00153	1	0.02459	0.2458	40	253	UBL4A	COMTD1	ATP5MC1	NUBP1	NEDD8	RTL8C	TMEM67	CHGB	VPS26A	RTL8A	PSMA5	PSMA7	PSMC2	PSMD3	CD99L2	RAD23A	COPS4	PSMD14	RPN1	FGF7	ZNRD2	TRIAP1	GKAP1	NGLY1	GAPDH	DESI1	ADRM1	GPX3	PLAAT3	WBP2	TPT1	HK2	SLC29A2	UBE2A	UBE2B	UBE2D2	RTL8B	UBE3A	SEM1	SFXN1
Interaction	int:SORD	SORD interactions		0.001579	1	0.02531	0.2529	14	60	AKR1B1	PGM1	CRYAB	GDA	RAD23A	ETFA	METTL26	FLAD1	TALDO1	GPC1	THOP1	TPI1	LDHA	FAHD1
Interaction	int:TYMS	TYMS interactions		0.001579	1	0.02531	0.2529	14	60	ADSL	ATP6V1E1	UBE2M	PHB	REXO2	PSMA5	EIF5A	ZNRD2	UFC1	TXNDC17	ZFYVE19	UBE2A	UBE2B	IGBP1
Interaction	int:EXOSC5	EXOSC5 interactions		0.001596	1	0.02555	0.2553	17	80	DIS3L	PHB	EXOSC4	POLR2L	PSMA2	PSMA3	PSMA4	PSMA5	DECR1	MPHOSPH6	CALCOCO2	RPS16	C1D	TPI1	LSM5	MRPL41	EXOSC5
Interaction	int:RPL24	RPL24 interactions		0.001623	1	0.02595	0.2593	35	214	UBL4A	CUL2	UBE2M	RPL14	CFTR	PHB	EEF1E1	PPP1CC	PSMB1	TIMM13	CHCHD2	RPL3L	RPL4	RPL8	RPL10	RPL21	RPL24	RPL27	RPL37A	RPL38	RPLP0	RPLP1	RPLP2	RPS6KB2	RPS12	RPS13	RPS14	RPS16	DIMT1	RRP7A	COPS6	COPS5	STRAP	TUBG1	UBA52
Interaction	int:MRPS22	MRPS22 interactions		0.001635	1	0.02607	0.2605	19	94	UBL4A	MRPS28	MRPS34	PHB	AURKAIP1	TRMT61B	QARS1	MRPS2	RPS6KB2	TMEM126A	MRPS23	COPS5	MRPS25	HDGF	MRPL58	MRPS26	MRPS15	MRPS11	MRPS22
Interaction	int:ARIH2	ARIH2 interactions		0.001635	1	0.02607	0.2605	19	94	APEX1	NUBP1	NEDD8	UBE2M	UBE2R2	RHEB	ENSA	RPL8	UBE2E3	UBE2D4	WSB2	ELOC	ELOB	HK2	TWF2	UBE2D2	UBE2D3	UBE2E1	RAB1B
Interaction	int:FABP3	FABP3 interactions		0.001685	1	0.02677	0.2675	9	30	AK2	GSTK1	CARS2	PTRHD1	TRIAP1	DSTN	HINT1	TST	IDH2
Interaction	int:NRBP1	NRBP1 interactions		0.001685	1	0.02677	0.2675	9	30	MLF1	TSC22D1	BPGM	PPP1CC	COPS5	ELOC	ELOB	DYNLT1	TSC22D4
Interaction	int:S100A1	S100A1 interactions		0.001685	1	0.02677	0.2675	9	30	ATP2A2	PGM1	PLN	DES	S100A1	FKBP4	CACYBP	SYN1	NIF3L1
Interaction	int:BTBD1	BTBD1 interactions		0.001695	1	0.02688	0.2686	13	54	COPS3	BMP7	UBE2M	COPS2	FXR2	SPATA24	COPS7A	EPN3	COPS4	COPS8	COPS6	COPS5	GPS1
Interaction	int:DDOST	DDOST interactions		0.0017	1	0.0269	0.2688	23	123	GSTK1	MT-CO2	ATP1A1	ATP5F1C	ATP5F1D	CFTR	PHB	SLC25A3	ASB11	DERL1	COX4I1	ZMPSTE24	RPN1	MAGT1	ATP5MG	UQCRQ	JAGN1	SSR3	HADHB	UQCRB	VDAC2	IGBP1	ILF2
Interaction	int:CAT	CAT interactions		0.0017	1	0.0269	0.2688	23	123	ACAA1	GNPAT	GSTK1	BCAT2	ORC4	PRDX1	CYCS	CFTR	PGM1	PHYH	PRDX5	PNPLA8	KEAP1	NUDT12	ACOT8	ECH1	HSDL2	UFC1	PPA2	PRDX2	LDHA	MLF2	FAHD1
Interaction	int:RPL26	RPL26 interactions		0.001743	1	0.02753	0.2751	25	138	UBL4A	ARRB2	ATP1B1	UBE2M	RPL14	PHB	EEF1E1	PPP1CC	DARS1	RPL4	RPL8	RPL10	RPL21	RPL24	RPL27	RPL37A	RPL38	RPLP0	RPLP2	RPS6KB2	RPS13	RPS14	RPS16	DIMT1	TUBG1
Interaction	int:SMURF1	SMURF1 interactions		0.001745	1	0.02753	0.2751	59	412	SCYL1	PIP5K1B	CALCOCO1	ARL4D	EIF3H	NEDD8	BMP7	BMPR1B	YBX1	UBE2M	TRIP10	SLC25A3	EPN1	HOMER2	NDFIP2	PPP2R2A	PRKCZ	CCDC69	PSMA4	FBXL5	PARD6A	PTS	RAD23A	EPN3	TOM1	EEF1B2	PLEKHO1	DUSP13	RPL24	STUB1	RPS12	RPS13	RPS14	RPS16	ECSIT	TUBB4B	UBAC1	ANAPC5	FKBP3	DCTN2	CCT7	CCT2	RNF11	TIMM50	MRPS23	SNRPD2	RNF114	CUEDC1	SUB1	ADRM1	STRAP	H1-2	UBA52	UBE2D2	UBE2D3	ILRUN	EIF3E	MRPS22	AVEN
Interaction	int:NFRKB	NFRKB interactions		0.001785	1	0.02813	0.2811	12	48	CUL2	IL20RA	DLK1	CAV3	PSMC3	ESRRB	UCHL5	MCRS1	INO80C	DYNLT1	KPTN	CCNDBP1
Interaction	int:NUDT19	NUDT19 interactions		0.001809	1	0.02837	0.2835	10	36	AK1	AK2	NDUFAF4	NIT1	YBEY	PRDX5	TXN2	PTRHD1	FXN	COX14
Interaction	int:TMEM177	TMEM177 interactions		0.001809	1	0.02837	0.2835	10	36	GADD45GIP1	MRPL15	NDUFA4	SLC25A3	MRPL50	MRPL16	MRPL24	MRPL51	MRPL9	MRPL52
Interaction	int:UBLCP1	UBLCP1 interactions		0.001809	1	0.02837	0.2835	10	36	UBE2M	PRPSAP1	PSMC2	PSMC3	PSMD3	PSMD8	PSMD14	UCHL5	TSC22D4	SEM1
Interaction	int:HAGH	HAGH interactions		0.001809	1	0.02837	0.2835	10	36	MGST3	RAB9A	COX4I1	PPP1R16B	AURKAIP1	LACTB2	PTRH2	PLGRKT	HAGH	SFXN1
Interaction	int:RCN2	RCN2 interactions		0.001823	1	0.02855	0.2853	24	131	CLPP	ARAF	ATP6V1E1	NDUFA5	NDUFB10	NDUFS3	NDUFS6	NDUFS8	UBE2M	MFHAS1	CFTR	PHB	CYB5A	CYC1	NDUFS7	EMC8	TUBA1C	HMOX2	EID1	UQCRH	YWHAE	ILK	KCND3	SFXN1
Interaction	int:CRIP1	CRIP1 interactions		0.001832	1	0.02861	0.2859	11	42	ACAT1	ADSL	AK2	SNX3	PCMT1	PGK1	DBI	UFC1	DSTN	TPI1	LGALS1
Interaction	int:GDPD5	GDPD5 interactions		0.001832	1	0.02861	0.2859	11	42	NDUFS4	NDUFS6	C1orf43	RETSAT	ZMPSTE24	TMEM205	VTI1B	PRXL2A	SELENOT	NDUFA12	KCNJ11
Interaction	int:GPS1	GPS1 interactions		0.00184	1	0.02871	0.2868	17	81	CUL2	COPS3	NEDD8	UBE2M	COPS2	PRKAR2A	COPS7A	COPS4	SKP1	ASB4	DCAF11	COPS8	COPS6	COPS5	GPS1	COPS9	ITPK1
Interaction	int:MED29	MED29 interactions		0.001868	1	0.02908	0.2906	14	61	CCNC	MED21	POLR2I	POLR2J	POLR2L	MED9	MED31	FBXW7	ESRRB	STN1	MED19	GTF2F2	MED11	MED25
Interaction	int:ACTR10	ACTR10 interactions		0.001868	1	0.02908	0.2906	14	61	BTF3	CAPZA2	COPS2	EXOSC4	ANAPC13	RPS19BP1	ACTR1B	DUSP13	RNF181	DCTN2	ACTR10	DCTN3	UQCRH	EZR
Interaction	int:PSMB10	PSMB10 interactions		0.001918	1	0.02974	0.2971	8	25	PSMA2	PSMA3	PSMB1	PSMB4	PSMB5	PSMB6	POMP	CCNDBP1
Interaction	int:GTPBP10	GTPBP10 interactions		0.001918	1	0.02974	0.2971	8	25	MRPL50	NECAB2	TRMT61B	PLEKHO1	RPL10	MTUS2	MRPL58	PCBP4
Interaction	int:NARS2	NARS2 interactions		0.001918	1	0.02974	0.2971	8	25	NIT1	YBEY	PDK4	NDUFS7	TMEM70	TRMT61B	NARS2	CHCHD2
Interaction	int:HNRNPU	HNRNPU interactions		0.001933	1	0.02993	0.299	80	595	UBL4A	ADRB2	CUL2	MRPS28	C19orf53	MACROD1	MRPL13	ZNF622	YBX3	ARRB2	MRPS34	CENPV	EIF3J	NEDD8	KAT2B	EIF2B4	EIF2B2	SNU13	YBX1	TRIP10	PHB	PIN1	EXOSC4	MRPL50	POLR2J	WTAP	LAPTM4A	MRPS16	KRBA2	ZBTB7B	TMX2	MRPS2	RPL4	RPL8	RPL10	RPL21	MRPL23	RPL24	RPL27	RPLP0	RPLP1	RPLP2	RPN1	RPS6KB2	MRPL51	RPS12	RPS13	MRPL27	RPS14	RPS16	FAM92A	FKBP3	TRUB2	RTRAF	MRPL48	MRPS33	NIPSNAP2	SSBP1	METAP1	DIMT1	RRP7A	COPS5	GPC1	KRR1	GSK3A	MRPS25	HDGF	TUBG1	UBA52	MTCH1	MTCH2	VDAC2	MRPL58	MRPS15	RPP25L	ILF2	AVEN	SEM1	MRPL52	THAP11
Interaction	int:DEFB127	DEFB127 interactions		0.001972	1	0.03049	0.3047	6	15	ACTR1B	DCTN2	DCTN5	ACTR10	COPS5	DCTN3
Interaction	int:EMC8	EMC8 interactions		0.001992	1	0.03077	0.3075	15	68	ATP2A2	ATP6V1E1	NDUFS3	NDUFS8	CYC1	EMC6	NDUFS7	EMC4	EMC8	EMC3	PHB2	HMOX2	UQCRC1	UQCRH	EMC7
Interaction	int:KLHL22	KLHL22 interactions		0.002024	1	0.03123	0.312	13	55	NDUFB9	NEDD8	UBE2M	ETFRF1	CFTR	TMEM223	NDUFAF5	NOA1	NIPSNAP2	COPS6	COPS5	EMC7	MICU2
Interaction	int:MAP3K1	MAP3K1 interactions		0.00203	1	0.03128	0.3126	26	147	BAP1	ARRB2	NEK10	EPN1	MAP2K1	CCDC69	RAD23A	RAF1	TOM1	RPL4	RPS13	ECSIT	UCHL5	UBAC1	UBE2D4	RNF114	CUEDC1	COPS6	GSTP1	UBE2D2	UBE2D3	UBE2E1	ILRUN	CEP85	YWHAE	CD82
Interaction	int:EEF2	EEF2 interactions		0.002054	1	0.0316	0.3158	46	306	UBL4A	ADRB2	ARAF	ARRB2	NDUFS3	NDUFS8	UBE2M	RPL14	CDC34	CFTR	PGK1	PHB	CKB	CYC1	NDUFS7	PSMA3	KEAP1	ABCD3	RAD23A	EEF1A2	RPL4	RPL21	EMC4	RPS16	EMC8	FARSA	UCHL5	FLOT2	CCT2	PRDX3	COPS6	COPS5	GSPT1	AKTIP	HSD17B10	HADHA	HDGF	PARK7	PHB2	HMOX2	UQCRC1	UQCRH	IRAK1	MAPKAPK3	NELFE	SEM1
Interaction	int:LYPLAL1	LYPLAL1 interactions		0.002057	1	0.03162	0.3159	7	20	AK1	TRMT61B	PTRHD1	DSTN	HINT1	TST	IDH2
Interaction	int:ABCD3	ABCD3 interactions		0.002078	1	0.0319	0.3187	20	103	MGST3	NDUFA4	NDUFS4	CDC34	TMEM67	RAB9A	NDUFB11	PEX19	ABCD3	AURKAIP1	GOLT1B	TIMMDC1	SLC39A4	PTRH2	PTP4A3	COX14	UBE2A	MRPL41	COQ9	MLF2
Interaction	int:SLC25A6	SLC25A6 interactions		0.002115	1	0.03243	0.324	27	155	UBL4A	ADRB2	NDUFA4	NDUFB8	NDUFV3	ATP6V0D1	PDCD1	CHGB	PHB	ASB8	NDUFA13	TIMM13	TIMM10	RPL10	ESRRB	CIAO2B	TIMM50	COQ2	COPS5	MTUS2	VSIG4	UQCRC1	MRPL58	YWHAE	CHCHD10	KARS1	COQ9
Interaction	int:OAT	OAT interactions		0.002126	1	0.0325	0.3248	18	89	CLPP	MDH1	ADRB2	AKR1B1	PDXK	UBE2M	CBS	PGM1	PHB	REXO2	ECI1	ABHD10	NFU1	STRAP	PARK7	UQCRFS1	EZR	MRPL58
Interaction	int:CEP126	CEP126 interactions		0.002126	1	0.0325	0.3248	18	89	PRKRA	PDCD5	EPN1	GSTO1	MAD2L1BP	PPP1CA	PPP1CC	ROGDI	GEMIN7	TXNDC9	DLEU1	LAMTOR5	SNRPG	C11orf58	AKTIP	PMF1	HMOX2	AIMP2
Interaction	int:CAST	CAST interactions		0.002158	1	0.03291	0.3288	12	49	CAPNS1	CFTR	CKB	PSMA5	PSMB5	PSMB7	COPS4	LZIC	PTRH2	COPS5	MTUS2	EZR
Interaction	int:CDV3	CDV3 interactions		0.002158	1	0.03291	0.3288	12	49	UBL4A	MRPS28	NDUFA2	SNU13	ZFAND6	PSMD9	NDUFAF2	FIS1	TIMM44	GIPC1	MRPL14	ILK
Interaction	int:CTNNB1	CTNNB1 interactions		0.002168	1	0.03296	0.3294	97	748	ACP1	BAP1	ADSL	AHCY	CALCOCO1	COPS3	MT-CO2	ATP1A1	EIF3J	ATP2A2	ATP5F1C	NDUFS4	KAT2B	BTF3	YBX1	CAPZA2	USP2	CFTR	COPS2	TRIP10	PGK1	SLC25A3	PIN1	PRDX5	COX4I1	COX7B	COX8A	CRYAB	PTPA	PYGO1	NEURL2	PSMA5	PSMB6	PSMC3	DARS1	UBE2R2	RARS1	MED9	DVL1	PTPRU	LSM12	RNF220	TOB1	ATAD3A	RPL4	RPL8	RPL10	FBXW7	ERBB2	RPLP0	STUB1	RPLP2	RPS14	RPS16	RXRA	FANCF	TUBB4B	FARSA	FHL2	TADA3	FKBP4	SEC13	OTUB1	CCT2	SKP1	CACYBP	SNRPD2	GAPDH	SRP9	NIPSNAP2	DIMT1	COPS8	COPS5	GPC1	GRIK2	GSK3A	H1-2	PARD3	WBP2	HINT1	PARK7	PHB2	UBE2B	JOSD2	UBE3A	UQCRB	UQCRC1	VASP	VDAC2	EZR	KLC2	YWHAE	ILK	CD82	CTNNBIP1	MAP1LC3B	LAD1
Interaction	int:FASTKD2	FASTKD2 interactions		0.002172	1	0.03296	0.3294	9	31	RNF157	MRPL50	MTERF3	MRPL4	MRPL12	NGRN	TRUB2	RPUSD4	MRPL58
Interaction	int:CHCHD6	CHCHD6 interactions		0.002172	1	0.03296	0.3294	9	31	SLC25A12	SLC25A46	GOLT1B	CHCHD2	CHCHD6	MTX2	PLGRKT	MICOS13	SFXN1
Interaction	int:LDHAL6A	LDHAL6A interactions		0.002172	1	0.03296	0.3294	9	31	MDH1	MDH2	ALDH2	PCMT1	CFTR	ETFA	TALDO1	DSTN	TPI1
Interaction	int:CUL4A	CUL4A interactions		0.002211	1	0.03351	0.3349	49	332	AK9	COPS3	NEDD8	NUP43	UBE2M	POLE3	CCNG1	ATP6V0D1	PRDX1	COPS2	FBXW5	RNF7	ARL5A	COPS7A	RAB1A	RAG1	EEF1A2	COPS4	RPL4	RPL38	RPLP1	RPLP2	RPS14	TUBB4B	SH3RF2	HAX1	ANAPC5	UBE2E3	DCUN1D5	SKP1	ASB4	DCAF11	SNRPE	WSB2	SSBP1	GCNT2	COPS8	COPS6	COPS5	TUBA1C	GPS1	COP1	H1-2	TUBG1	COPS9	COMMD1	MRPS11	KRT10	SFXN1
Interaction	int:KLHL42	KLHL42 interactions		0.002248	1	0.03398	0.3395	11	43	COPS3	UBE2M	PCMT1	COPS4	CALCOCO2	UBE2E3	COPS6	COPS5	COP1	GSTM3	KLHDC2
Interaction	int:TST	TST interactions		0.002248	1	0.03398	0.3395	11	43	GSTK1	NEDD8	UBE2M	MRPL50	MAP2K2	PRODH	ISOC2	TIMM13	DSTN	TST	IDH2
Interaction	int:TOMM20	TOMM20 interactions		0.00225	1	0.03398	0.3395	29	171	PLD6	ATP5F1C	ATP5PF	ATP5PO	NDUFB4	NDUFS4	SLC25A3	TOMM7	ACBD5	FAM83B	PRKAR2A	PEX19	ABCD3	DVL1	ECH1	TIMM17B	ETFA	ATP5PD	C9orf72	CISD1	HSD17B10	HADHA	HK2	TTC1	BCL2L13	VDAC2	PINK1	MFF	SFXN1
Interaction	int:MARCHF5	MARCHF5 interactions		0.002265	1	0.03417	0.3415	10	37	SLC25A26	SLC25A46	SLC25A38	FIS1	UBE2E3	MFN1	AKTIP	UBE2D2	UBE2D3	UBE2E1
Interaction	int:SLC22A9	SLC22A9 interactions		0.00232	1	0.03491	0.3489	15	69	MT-CO1	NDUFB3	SYNGR2	SLC25A46	TMEM67	CDS1	SLC29A1	SLC9A6	ARL6IP5	SLC19A2	SLC35F5	SLC22A5	DPY19L1	MFSD5	CHPT1
Interaction	int:UBE2C	UBE2C interactions		0.00232	1	0.03491	0.3489	15	69	PCMT1	PPM1G	RNF7	PSMA5	PSMB5	PSMC2	PVR	RAG1	ZNRD2	ANAPC11	TTLL12	ZFYVE19	TNNC1	UBE2B	UBE2D3
Interaction	int:TPT1	TPT1 interactions		0.002373	1	0.03567	0.3564	32	195	COPS3	GADD45GIP1	EIF3I	ATP1A1	NDUFB6	NDUFB8	BID	POLR2L	MAP2K1	MAP2K2	UBE2R2	RAD23A	EEF1A2	NDUFA13	POLR1D	EEF1B2	STEAP3	RPLP1	RNF181	TIMMDC1	UCHL5	PTGES2	UFC1	OTUB1	UQCC2	UAP1	HDGF	TPT1	UBE2A	UBE2D2	UBE2E1	UBE2V2
Interaction	int:FDPS	FDPS interactions		0.002391	1	0.03589	0.3587	19	97	CLPP	EIF3H	NDUFAF5	NPEPPS	ATP6V1G1	EMC6	TRNAU1AP	TTC38	MED9	ZMPSTE24	EMC4	ACAA2	PMVK	VPS29	USE1	TALDO1	HIBADH	EMC7	PDSS2
Interaction	int:GLOD4	GLOD4 interactions		0.002405	1	0.03606	0.3603	13	56	SNX3	NDUFAB1	NANS	PGM1	GLRX5	FDX1	CMPK1	GAPDH	GCSH	GLO1	HINT2	TALDO1	PRDX2
Interaction	int:SKA3	SKA3 interactions		0.00242	1	0.03613	0.3611	18	90	SPC24	EIF3H	RTL8C	COPS2	MRPL57	ANAPC13	MAPKAP1	COX7C	PPP2R2C	MAP2K1	ROMO1	TRNAU1AP	COPS4	DCTN2	CCDC85C	PALLD	ACTR10	COPS5
Interaction	int:ALDH1B1	ALDH1B1 interactions		0.002422	1	0.03613	0.3611	17	83	ALDH2	NDUFB10	CAPNS1	CFTR	PGM1	PHB	RAD23A	ECH1	ETFA	UQCRQ	SSBP1	HIBADH	UQCRB	UQCRFS1	VBP1	YWHAE	LDHA
Interaction	int:MRPS26	MRPS26 interactions		0.002422	1	0.03613	0.3611	17	83	MGST3	MRPS28	MRPS34	NDUFB5	SLC25A3	DYNLRB1	AURKAIP1	TRMT61B	MRPS16	MRPL12	MRPL58	MRPS26	MRPS15	MRPS11	MRPL32	ILF2	MRPS22
Interaction	int:SH3GLB1	SH3GLB1 interactions		0.002422	1	0.03613	0.3611	17	83	CUL2	DRG1	DNM2	TPRKB	RPRD1A	COPZ1	ARPC1A	HTATIP2	FLAD1	SUB1	COMMD3	TPD52L2	NIF3L1	TFIP11	EXOSC5	COQ8A	CDK2AP1
Interaction	int:TRMT2B	TRMT2B interactions		0.002457	1	0.03652	0.3649	5	11	NDUFS7	RABGGTB	ERCC1	MRPL12	TRMT2B
Interaction	int:C3orf33	C3orf33 interactions		0.002457	1	0.03652	0.3649	5	11	BSG	KLHDC3	PEX19	RANBP6	SLC39A4
Interaction	int:TRIM7	TRIM7 interactions		0.002457	1	0.03652	0.3649	5	11	DES	VPS26B	UBE2D2	UBE2D3	UBE2E1
Interaction	int:PPP2CB	PPP2CB interactions		0.00246	1	0.03652	0.3649	29	172	MARK3	CAMSAP3	CDK16	CFTR	PFDN2	MOB4	PPP2R2A	PPP2R2C	PTPA	PPP2R5A	PPP2R5C	INTS11	TRMT61B	RAF1	NOSIP	ENSA	RPLP1	ESRRB	PFDN6	STK25	CCT7	CCT2	STK26	NIF3L1	TTC1	VBP1	IGBP1	PPP2R3B	INTS12
Interaction	int:RPL35A	RPL35A interactions		0.002492	1	0.03695	0.3693	24	134	ARRB2	RPL14	CFTR	PHB	MAP2K1	RPL4	RPL8	RPL10	RPL21	RPL24	RPL27	RPL36AL	RPLP0	RPLP2	RNF181	RPS12	RPS13	RPS14	RPS16	ASB2	HDGF	UBA52	CNBP	KCMF1
Interaction	int:TMEM126A	TMEM126A interactions		0.002536	1	0.03757	0.3754	8	26	NDUFA4	SLC25A3	PARD6A	CHCHD2	TMEM126A	SSBP1	MRPS22	SFXN1
Interaction	int:MCCC2	MCCC2 interactions		0.00258	1	0.03817	0.3814	14	63	ADRB2	ATP5F1C	ATP5F1E	NDUFA5	NDUFB9	NDUFB10	NDUFS8	PHB	NDUFB11	ECH1	ECSIT	HOOK1	OTUB1	MRPL58
Interaction	int:AKR1B1	AKR1B1 interactions		0.002591	1	0.03819	0.3817	12	50	AKR1B1	BLM	PCMT1	PGK1	PRDX6	HEBP1	GLO1	GPX4	HSD17B10	TPI1	HINT1	EZR
Interaction	int:GYPB	GYPB interactions		0.002591	1	0.03819	0.3817	12	50	BZW2	EIF2B4	EIF2B2	DHRS7B	HEATR3	DNM2	LPCAT3	ESRRA	RTN2	ARL6IP5	RANBP6	EBP
Interaction	int:DCTN3	DCTN3 interactions		0.002591	1	0.03819	0.3817	12	50	CAPZA2	UBE2M	RPS19BP1	AURKAIP1	ACTR1B	DUSP13	RNF181	FHL2	DCTN2	ACTR10	DCTN3	UQCRH
Interaction	int:RNF2	RNF2 interactions		0.002667	1	0.03926	0.3923	102	798	FBRSL1	YBX3	ARAF	THOC5	CENPV	EIF3I	ATP2A2	ATP5F1C	ATP5ME	ATP5PO	NAPA	NDUFA4	SNU13	YBX1	NUP88	RPL14	CCNC	CDK1	MAPKAPK2	REPIN1	PHB	MYL6B	OCIAD2	PGP	FXR2	SPATA24	CSRP2	RPS19BP1	PTDSS1	PSMC2	PSMC3	ABCD3	QARS1	ACOT8	RARS1	ZBTB7B	PHC2	MRPS7	ATAD3A	IMP3	RPL4	TUBAL3	RPL10	RPL21	CALCOCO2	RPL24	RPL27	RPL38	RPLP0	RPLP1	RPN1	ESRRB	RPS12	RPS13	MAGT1	TIMMDC1	HMG20B	TUBB4B	KAT8	RPF2	NOL7	UBE2E3	ZNF614	SEC13	OTUB1	NUDT16L1	NHP2	SKP1	UBE2D4	MRPL48	TIMM50	SNRPD2	PALLD	CISD1	CD3EAP	RNF114	RRP7A	PCGF1	KRR1	ATP5MD	UTP4	H1-0	H1-2	H2AZ1	TPI1	PHB2	UBE2D2	UBE2D3	UBE2E1	UBE2V2	UBE3A	MTCH2	ZNF787	CNBP	MRPS26	PGAM5	MRPS22	LCLAT1	MAPKAPK3	LAD1	LDHA	SFXN1
Interaction	int:UBE2V2	UBE2V2 interactions		0.002692	1	0.03954	0.3951	15	70	UBE2M	MOB4	VPS26A	MUL1	STUB1	ETFA	ZNRD2	OTUB1	RNF11	TTLL12	TRIM63	ZFYVE19	TPT1	UBE2B	UBE2V2
Interaction	int:MTPN	MTPN interactions		0.002692	1	0.03954	0.3951	15	70	ISCA2	AK2	MPST	CAPZB	COX4I1	PRDX6	CRYZ	RAB1A	LACTB2	GLRX5	OTUB1	FXN	GSTP1	HADH	HINT1
Interaction	int:GOT2	GOT2 interactions		0.002737	1	0.04005	0.4002	11	44	MDH2	MPG	CDC34	PRDX5	COX17	THOC7	GAPDH	GLRX	KYAT3	HADH	CTNNBIP1
Interaction	int:SLX1B	SLX1B interactions		0.002737	1	0.04005	0.4002	11	44	PSMA2	PSMA3	PSMA4	PSMA5	PSMA7	PSMB1	PSMB5	TIMM17B	ERCC1	THAP11	SLIRP
Interaction	int:PAAF1	PAAF1 interactions		0.002737	1	0.04005	0.4002	11	44	PSMA2	PSMC2	PSMC3	PSMD3	PSMD8	DERA	PSMD14	UCHL5	ADRM1	VASP	SEM1
Interaction	int:NOA1	NOA1 interactions		0.002764	1	0.04025	0.4023	9	32	MPP3	MRPS34	AURKAIP1	NOA1	NFU1	H1-0	MRPL58	MRPS15	MRPS11
Interaction	int:GPD1L	GPD1L interactions		0.002764	1	0.04025	0.4023	9	32	ALDOA	ART3	BSG	CYCS	PGM1	GAPDH	GPD1L	GPT2	TPI1
Interaction	int:GPR52	GPR52 interactions		0.002764	1	0.04025	0.4023	9	32	MT-CO1	SYNGR2	ALG3	EBP	VKORC1L1	AGPAT3	LCLAT1	CHPT1	REEP5
Interaction	int:EGFR	EGFR interactions		0.002764	1	0.04025	0.4023	158	1312	CLPP	ACP1	CD109	SCYL1	MDH1	MGST2	AKT2	ALDOA	COA3	BZW2	AAMDC	APBB1	APEX1	APRT	DEGS1	ARRB2	GSTK1	MT-CO2	ATP1A1	ATP1B1	ATP2A2	ATP5F1C	SNX4	NDUFS3	BLM	EIF2B4	EIF2B2	AP1S2	YBX1	CALM3	YBEY	CAMK2A	OAZ1	RPL14	CAV2	CAV3	USP2	CNOT9	PRDX1	CD59	CDK1	TBRG4	CFTR	AP1S1	EPN1	MOB4	MPC2	DERL1	NDFIP2	SPAG7	DHRS7B	PPP1CC	PPP2R2A	PPP2R5C	PRKCZ	POLDIP2	MAP2K1	MAP2K2	PSMA3	PSMA4	PSMA7	DARS1	TOR4A	KEAP1	PTGDS	TRMT10C	PEX19	ABCD3	CARS2	RAB1A	HEATR3	DNM2	RAF1	RARS1	TOM1L1	PTPRU	NOSIP	MLXIPL	EEF1B2	RPRD1A	PRMT3	RPL4	ERBB2	ERCC1	RPL38	STUB1	RPLP2	RPN1	ESRRB	S100A10	TUBB4A	TUBB4B	FARSA	FAM92A	RWDD1	FKBP4	EIF3M	MICOS10	SEC13	FLOT2	DCTN2	TTI2	NTPCR	LRRC40	CMSS1	ATP5MG	TIMM50	NGLY1	SNRPD2	EMC3	GAPDH	STK26	SSBP1	MAST2	DIMT1	SUB1	GLUL	EIF3K	ILVBL	ADRM1	GRB7	GRB14	TGFA	GSTP1	AKTIP	THOP1	STRAP	SERAC1	HSD17B10	HADHB	MIR22HG	HDGF	TPI1	WBP2	HK2	EXOC3	TSG101	HMGA1	TUBG1	UBE2V2	UROD	EZR	DNAJC4	IDH2	CNBP	NT5DC2	MRPL9	ILF2	IRAK1	CD82	COQ8A	KRT10	PIGS	TMEM159	LAD1	LAMB3	LGALS1	SMIM5
Interaction	int:RDH13	RDH13 interactions		0.00281	1	0.04083	0.408	10	38	NDUFA4	ATP6V0D1	PSKH1	RAB1A	RPN1	ETFA	MICOS10	LSM5	COQ9	RAB1B
Interaction	int:FAM3C	FAM3C interactions		0.00281	1	0.04083	0.408	10	38	MGST3	B3GALNT1	PDCD1	TOMM7	NDUFS7	FLOT1	ST3GAL4	GCNT2	MRPL41	REEP5
Interaction	int:VPS35L	VPS35L interactions		0.002829	1	0.04106	0.4103	7	21	BSG	COMMD8	COMMD2	COMMD10	VPS29	COMMD3	COMMD1
Interaction	int:GON7	GON7 interactions		0.002897	1	0.04187	0.4184	6	16	CBS	TPRKB	TP53RK	ARPC1A	GON7	HSF1
Interaction	int:COA1	COA1 interactions		0.002897	1	0.04187	0.4184	6	16	COX17	ECSIT	SLC9A6	COA1	COPS6	COA6
Interaction	int:BOLA2B	BOLA2B interactions		0.002897	1	0.04187	0.4184	6	16	CUL2	ARRB2	CDK1	PGK1	COQ2	PARK7
Interaction	int:MED20	MED20 interactions		0.002902	1	0.04187	0.4184	23	128	ACAT2	MDH1	AKR1B1	ATP5F1C	ATP6V1E1	CCNC	CYCS	PHB	MED21	GSTO1	NPEPPS	PPA1	RAD23A	MED9	ECH1	FBXW7	MED19	SNRPG	TPD52L2	TPI1	PHB2	MED11	KCMF1
Interaction	int:FGF11	FGF11 interactions		0.002902	1	0.04187	0.4184	23	128	YBX3	SNU13	PRDX1	MRPL50	LZTS3	PSMA5	PSMB1	PSMB5	PSMB6	PSMC3	PSMD3	DARS1	MRPS7	PSMD14	RPL4	RPL27	MRPL37	RANBP6	CCT2	SKP1	STRAP	HADHA	MRPL58
Interaction	int:IQCB1	IQCB1 interactions		0.002957	1	0.04261	0.4258	47	320	MDH1	ALDOA	ATP1A1	ATP2A2	PEA15	ATP5F1C	NDUFA4	BSG	CALM2	YBX1	CALM3	PRDX1	PFDN2	PGK1	CKB	SLC25A3	CKM	SPATA24	PSMA2	PSMA3	PSMA4	PSMA5	PSMA7	PSMB1	PSMB4	PSMB5	PSMB6	PSMB7	MRPL16	QDPR	RAB1A	RAF1	ECH1	EIF5A	CALCOCO2	TUBB4B	ACAA2	SKP1	GAPDH	TMED1	TUBA1C	HADHA	HADHB	TPI1	CA14	TWF2	KRT10
Interaction	int:CALU	CALU interactions		0.002981	1	0.04291	0.4288	26	151	ARAF	CTNNAL1	CLGN	MFHAS1	CFTR	RAB9A	COX4I1	RAF1	TPRKB	GOLT1B	MRPS7	RPL21	TP53RK	ARPC1A	HSD17B10	HADHB	COX14	TPD52L2	NIF3L1	HSF1	VDAC2	MRPL58	ILK	IRAK1	SFXN1	ARPC5L
Interaction	int:DDB2	DDB2 interactions		0.003043	1	0.04367	0.4364	19	99	NTMT1	COPS3	UBE2M	PFDN2	FOXN3	COPS2	PSMA5	PSMB1	PSMB4	COPS7A	COPS4	ZNRD2	CCT7	CCT2	COPS8	COPS6	COPS5	GPS1	COP1
Interaction	int:NHLRC2	NHLRC2 interactions		0.003044	1	0.04367	0.4364	33	206	AHCY	APEH	PRKRA	PGK1	NPEPPS	VPS26A	PRDX6	CRYAB	PRKAR2A	CYC1	PSMA3	PSMA5	PSMA7	PSMB1	PSMB4	PSMB6	NHLRC2	KEAP1	PREB	MRPS7	TUBB4A	SEC13	SNRPD2	PRDX3	GLRX	GSTP1	DMKN	SLC25A19	TPI1	PARK7	ILF2	IMPA2	AIMP2
Interaction	int:GEMIN4	GEMIN4 interactions		0.003045	1	0.04367	0.4364	22	121	UBL4A	CDK1	CRYAB	DARS1	PTGER3	MRPS16	GEMIN7	CALCOCO2	RPL24	TTI2	FLAD1	SNRPD2	SNRPE	SNRPG	GIPC1	SRP9	STXBP3	STRAP	PARK7	ILK	KARS1	LGALS1
Interaction	int:UCHL3	UCHL3 interactions		0.003067	1	0.04395	0.4391	27	159	MDH2	NT5DC1	NEDD8	PCMT1	PGK1	PPP1CA	DARS1	RPN1	TUBB4B	ACAA2	ZNRD2	CCT7	SUMO3	TRIM63	COPS6	COPS5	GPC1	GPX4	ZFYVE19	HSD17B10	HADHB	HINT1	TTC1	UBE2A	EZR	ILF2	RAB1B
Interaction	int:HSPA9	HSPA9 interactions		0.003075	1	0.044	0.4397	48	329	CCDC58	DNAJC19	UBL4A	BAP1	ADRB2	CUL2	BZW2	ATP5PO	NDUFS8	NEDD8	UBE2M	CFTR	PHB	COX5A	WTAP	PRKCZ	PSMA3	RAB1A	MED9	EIF5	STUB1	ESRRB	RPS6KB2	RXRA	FAM92A	HAX1	ZSWIM7	TIMM44	STOML2	MICOS10	OTUB1	GAPDH	PRDX3	COPS6	COPS5	GPC1	HSD17B10	HADHA	HADHB	HDGF	PHB2	TUBG1	SLAIN1	MRPL58	CNBP	METTL21A	LDHA	ALKBH3
Interaction	int:RNF5	RNF5 interactions		0.003093	1	0.04421	0.4418	12	51	ADRB2	CFTR	DERL1	RNF5	UBE2E3	UBE2D4	SELENOS	GLP1R	TUBA1C	UBE2D2	UBE2D3	UBE2E1
Interaction	int:RCHY1	RCHY1 interactions		0.00315	1	0.04497	0.4494	17	85	AOX1	CAMK2A	SERPINA5	COX6C	WDR74	RILP	RPLP1	KLHL41	AIG1	RBM38	DCUN1D5	TMEM14C	UBE2D4	COP1	UBE2D2	UBE2D3	YWHAE
Interaction	int:UBE2B	UBE2B interactions		0.003154	1	0.04497	0.4494	16	78	PRDX5	MED31	ABHD10	ZNRD2	SKP1	SSBP1	TTLL12	DSTN	ZFYVE19	TTC1	UBA52	UBE2A	UBE2B	UBE2V2	IGBP1	KCMF1
Interaction	int:TPM4	TPM4 interactions		0.003182	1	0.04532	0.4528	21	114	PHPT1	ATP1A1	NDUFB10	CAPZA2	HACD1	PCMT1	CFTR	CKB	RAB9A	COX5A	TXN2	COX4I1	WTAP	PPP1CC	PSMC2	RNF181	DCTN2	PTP4A3	TPM2	UBE2A	ILF2
Interaction	int:DPF2	DPF2 interactions		0.00324	1	0.04609	0.4606	37	239	MRPL13	COPS3	ATP2A2	ATP5F1C	BCL7B	OLA1	VPS26A	PPP1CA	WDR74	FAM32A	SF3B5	COPS7A	RAP1A	MRPL4	POLR1D	MRPS2	COPS4	MRPL23	RPLP2	ESRRB	ETFA	MRPL27	FHL2	ACOT13	CMAS	COPS8	IMP4	COPS6	TALDO1	COPS5	GPS1	UTP4	H1-0	H2AZ1	TPI1	MRPS22	AIMP2
Interaction	int:SMCR8	SMCR8 interactions		0.0033	1	0.04686	0.4682	8	27	MGST3	RAB9A	CRYAB	ZNRD2	PTRH2	C9orf72	COX14	IMPDH1
Interaction	int:BHLHA15	BHLHA15 interactions		0.003309	1	0.04686	0.4682	11	45	YBX3	BAG1	YBX1	CHCHD2	RNF41	GPN3	RPL36AL	RPLP0	RPS16	NOP16	H1-2
Interaction	int:FOXRED1	FOXRED1 interactions		0.003309	1	0.04686	0.4682	11	45	CLPP	NDUFA4	NDUFA5	NDUFB10	NDUFS3	NDUFS5	NARS2	TIMM13	SUGCT	CHCHD2	HDHD5
Interaction	int:BTBD2	BTBD2 interactions		0.003309	1	0.04686	0.4682	11	45	COPS3	UBE2M	COPS2	COPS7A	COPS4	GAPDH	COPS8	COPS6	COPS5	COP1	ERG28
Interaction	int:VHL	VHL interactions		0.003319	1	0.04695	0.4692	52	364	ADRB2	AKT2	UXT	CUL2	APRT	STK16	NEDD8	KAT2B	BSG	CAPZB	RPL14	PDCD5	PRDX1	CDC34	PCMT1	PIN1	ANKRD40	MOB4	EGLN1	RNF7	PRKCZ	MAP2K1	PSMB1	PSMC3	PARD6A	ARL14EP	SAT2	EEF1B2	EIF5A	PRMT3	RPL21	RPLP0	STUB1	RPS14	TUBA3E	TUBB4B	CCT7	CCT2	SLC2A1	COPS5	ELOC	ELOB	TUBA3D	H1-2	PARD3	TPT1	PARK7	UBE2D2	VBP1	CMC2	RBPMS2	RAB1B
Interaction	int:PQBP1	PQBP1 interactions		0.003343	1	0.04712	0.4709	13	58	UBL4A	MRPS28	APBB1	CLTB	PPP1CA	PPP1CC	COPS7A	MED31	PQBP1	TXNL4A	PCGF1	ERG28	SLIRP
Interaction	int:CCDC47	CCDC47 interactions		0.003343	1	0.04712	0.4709	13	58	CDC34	TMEM67	PHB	RAB1A	TOM1L1	RPN1	PTRH2	COPS5	COX14	PHB2	ILK	IRAK1	RAB1B
Interaction	int:PHKG2	PHKG2 interactions		0.003343	1	0.04712	0.4709	13	58	COMTD1	BZW2	CENPV	NDUFA4	DRG1	GTF3C5	PHKG2	NPEPPS	ATAD3A	STUB1	CEP85L	UBE3A	VDAC2
Interaction	int:TUBG1	TUBG1 interactions		0.003413	1	0.04806	0.4803	43	289	MRPS34	ATP5F1C	RPL14	PDCD5	PCNT	PFDN2	OLA1	PHB	NME7	COX4I1	PSMD8	KEAP1	PARD6A	EEF1A2	MRPS7	TIMM13	TXNDC9	RPL21	RPL24	RPLP0	STUB1	RPLP2	RPN1	RPS13	RPS14	RPS16	TUBB4B	MZT2B	PFDN6	MICOS10	NTPCR	CCT7	CCT2	SKP1	TIMM50	MZT2A	CACYBP	TFB2M	TUBA1C	HADHA	HADHB	TUBG1	PRICKLE3
Interaction	int:NFKBIA	NFKBIA interactions		0.003423	1	0.04809	0.4805	28	168	SLC25A4	COPS3	ARRB2	ATF4	CDC34	COPS2	PIN1	POLR2J	PSMA2	PSMA4	ARMT1	MED31	UBE2E3	OTUB1	SKP1	MED19	ASB2	CHAC2	CUEDC1	COPS8	GNG5	GPS1	UBE2D2	UBE2D3	COMMD1	ITPK1	ST7	NKIRAS1
Interaction	int:HSPA1L	HSPA1L interactions		0.003423	1	0.04809	0.4805	28	168	DNAJC19	UBL4A	CUL2	ARRB2	NDUFB7	NDUFB9	NEDD8	CFTR	PHB	SLC25A3	TXN2	METTL22	PPP1CA	PSMA3	EPN3	STUB1	MRPS36	STOML2	GAPDH	COPS6	COPS5	AKTIP	TUBG1	UQCRC1	HSF1	MRPL1	METTL21A	PIGS
Interaction	int:SOX12	SOX12 interactions		0.003452	1	0.0483	0.4827	3	4	POLD2	SOX12	SRM
Interaction	int:KLHDC8B	KLHDC8B interactions		0.003452	1	0.0483	0.4827	3	4	KLHDC8B	CCT7	IMPDH1
Interaction	int:DCAF10	DCAF10 interactions		0.003454	1	0.0483	0.4827	10	39	STK16	EIF3I	NECAB2	PPP2R2C	COPS7A	CCT7	CCT2	TRUB2	COPS6	MTUS2
Interaction	int:PPTC7	PPTC7 interactions		0.003454	1	0.0483	0.4827	10	39	MRPL22	BNIP3	PGK1	CKB	PRDX6	TRMT61B	MRPS18C	EIF5A	TRMT2B	PARK7
Interaction	int:BCL2L1	BCL2L1 interactions		0.003475	1	0.04845	0.4841	29	176	BAG1	BAK1	BID	BNIP3	CAPZB	CYCS	CDK1	MAPKAPK2	CKM	PPP1CA	PPP1CC	CRYAB	RAB1A	RAF1	FLOT1	RPL8	ZNF219	CCT7	GAPDH	WWP1	TMBIM6	GSK3A	GSTP1	TPT1	PARK7	VDAC2	PINK1	PGAM5	AVEN
Interaction	int:KLHL13	KLHL13 interactions		0.003476	1	0.04845	0.4841	9	33	UBE2M	COPS2	PPP1R16B	NHLRC2	COPS7A	KLHL21	COPS4	COPS6	COPS5
Interaction	int:CARS2	CARS2 interactions		0.003476	1	0.04845	0.4841	9	33	MDH2	BLM	PGK1	PSMB6	AURKAIP1	TRMT61B	CARS2	PTRHD1	SDHC
Interaction	int:EMC4	EMC4 interactions		0.003501	1	0.04869	0.4865	14	65	NDUFS3	NDUFS8	CYC1	NDUFS7	EMC9	RPL10	EMC4	EMC8	EMC3	PHB2	HMOX2	UQCRC1	UQCRH	EMC7
Interaction	int:RPL7A	RPL7A interactions		0.003509	1	0.04869	0.4865	36	232	UBL4A	ARRB2	UBE2M	RPL14	PHB	EEF1E1	PPP1CC	MAP2K1	PSMB1	DARS1	QARS1	EEF1B2	RPL3L	RPL4	RPL8	RPL10	RPL21	RPL24	RPL27	RPL37A	RPL38	RPLP0	RPLP1	RPLP2	MRPL12	RNF181	RPS6KB2	RPS12	RPS13	RPS14	RPS16	DIMT1	GPC1	GSK3A	CNBP	ILF2
Interaction	int:HSPA4L	HSPA4L interactions		0.003513	1	0.04869	0.4865	18	93	APEH	NAPA	UBE2M	CDC34	CFTR	TCEAL1	VPS26A	PPP2R2A	STUB1	RPS6KB2	PAIP1	PPP1R11	HINT1	TUSC2	TTC1	HSF1	EZR	METTL21A
Interaction	int:CCDC22	CCDC22 interactions		0.003513	1	0.04869	0.4865	18	93	CUL2	COMMD5	ARAF	COMMD9	UBE2M	MFHAS1	FAM32A	DECR1	COMMD8	RPRD1A	COMMD2	COMMD10	SKP1	RTRAF	COMMD7	VPS29	COMMD3	COMMD1
Interaction	int:TMEM63B	TMEM63B interactions		0.003513	1	0.04869	0.4865	18	93	ATP1A1	ATP2A2	ATP5F1E	ATP5ME	ATP5PO	ATP6V0D1	PHB	ATP6V1G1	ABCD3	RAF1	FLOT1	RPN1	ATP5PD	FLOT2	SLC39A4	MTUS2	PHB2	VDAC2
Interaction	int:IMPDH1	IMPDH1 interactions		0.003577	1	0.04952	0.4948	17	86	CLPP	KLHDC8B	GTPBP8	NDUFC2	TMEM11	SNU13	SLC25A14	METTL22	GUCD1	SDHC	LRRC8E	ABCB10	ATG4D	MTCH1	MTCH2	IMPDH1	ANKRD9
Cytoband	16p13.3	16p13.3		1.521e-05	0.0122	0.0122	0.08863	31	256	NMRAL1	CASKIN1	MPG	MRPS34	NDUFB10	UBN1	PGP	TSR3	CDIP1	RBFOX1	SEC14L5	ECI1	PGAP6	HCFC1R1	SNRNP25	ROGDI	RPL3L	FAM234A	STUB1	HAGHL	MRPL28	NUDT16L1	METTL26	MCRIP2	POLR3K	SSTR5	MLST8	CIAO3	HAGH	HMOX2	FAHD1
Transcription Factor Binding Site	TGACCTY_V$ERR1_Q2	TGACCTY_V$ERR1_Q2		4.033e-08	2.46e-05	2.46e-05	0.000172	132	834	ACAT1	MDH1	COMTD1	NDRG2	MGST3	AK2	ALDOA	DEXI	MRPS28	SLC25A4	BZW2	AQP7	CHCHD4	SLC41A1	ATP1B1	ATP5F1C	ATP5MC1	ATP5MC2	ATP5MC3	ATP5PF	MYL3	NDUFA3	NDUFA5	NDUFB3	NDUFB5	BMPR1B	BNIP3	AP1S2	SDK1	NPAS2	CACNB2	NPTX2	DIRAS1	CALM2	USP2	CNOT9	CDK16	CEL	TRIP10	PGK1	PHB	CKB	SLC25A3	EDARADD	SLC31A2	COX4I1	COX5B	G0S2	COX7B	COX8A	WTAP	PPP1CC	PITPNM1	PIM3	PPP3CC	RBFOX1	PHACTR3	PPP1R16B	CYC1	PRPSAP1	RILP	FBXL5	COPS7A	PARD6A	ABHD8	RABGGTB	EPN3	EEF1A2	MRPL2	GEMIN7	TIMM8B	ITGB1BP2	RHOT1	MRPL12	MRPL37	ESRRA	ESRRB	ESRRG	RPS14	KLHL41	KCNIP2	STRADB	TUBB4A	SH3RF2	UBAC1	FGF7	TIMM44	HPCAL4	SDHB	SDHD	DCTN2	SLC4A3	MFN1	MTX2	SMPD1	HSPB7	KIF1C	SOX12	DNER	NIPSNAP2	METAP1	STAC2	PGAP2	MLST8	ILVBL	WWP1	ATP5MD	HIBADH	COMMD3	NACC2	MIR22HG	TPI1	TPM2	FNDC5	SLC29A2	UBE2D3	HP	UQCRC1	UQCRH	BCL2L13	MTCH2	VASP	VDAC2	MRPL14	MRPL34	ZNF143	ITGB6	ITPKA	KCND3	PLA2G12A	PCBP4	MRPL47
Transcription Factor Binding Site	TGACCTTG_V$SF1_Q6	TGACCTTG_V$SF1_Q6		1.56e-07	9.516e-05	4.758e-05	0.0003327	45	200	COMTD1	MGST3	AK2	ALDOA	DEXI	ATP1B1	ATP5F1C	ATP5MC1	ATP5MC3	ATP5PF	MYL3	NDUFB5	SDK1	CACNB2	NPTX2	DIRAS1	CDK16	CEL	CKB	COX4I1	COX5B	PPP3CC	PHACTR3	PPP1R16B	CYC1	PRPSAP1	RILP	EPN3	EEF1A2	TIMM8B	RHOT1	ESRRA	TUBB4A	SDHD	MTX2	DNER	NIPSNAP2	STAC2	WWP1	FNDC5	UQCRC1	MTCH2	VASP	VDAC2	MRPL47
Transcription Factor Binding Site	V$SF1_Q6	V$SF1_Q6		5.995e-05	0.03657	0.01219	0.08523	39	204	COMTD1	NDRG2	MGST3	AK2	ALDOA	DEXI	MACROD1	APBB1	ATP1B1	ATP5F1C	ATP5MC1	ATP5MC3	NDUFS8	CACNB2	DIRAS1	CKB	CLPTM1	COX4I1	COX5B	PRPSAP1	RILP	EPN3	TIMM8B	RHOT1	ESRRA	TUBB4A	SDHB	SDHD	OTUB1	DRAP1	MTX2	MRPL48	STAC2	THRA	FNDC5	MTCH2	VASP	VDAC2	ANKRD9
Gene Family	646	Mitochondrial ribosomal proteins	genenames.org	7.93e-44	3.188e-41	3.188e-41	2.096e-40	51	79	MRPS28	MRPL13	MRPL18	MRPL15	MRPL22	MRPS34	MRPL39	MRPL57	MRPL50	MRPL55	MRPL33	MRPL16	MRPL24	MRPL20	MRPL54	MRPS16	MRPS18C	MRPL2	MRPS18A	MRPL4	MRPS7	MRPS2	MRPL23	MRPL12	MRPS12	MRPL37	MRPL51	MRPL27	MRPS36	MRPL28	MRPL17	MRPL48	MRPS23	MRPS33	MRPL21	MRPS25	MRPL3	MRPL14	MRPS26	MRPS15	MRPS11	MRPL41	MRPL40	MRPL36	MRPL34	MRPL32	MRPL9	MRPL1	MRPS22	MRPL47	MRPL52
Gene Family	1150	NADH:ubiquinone oxidoreductase supernumerary subunits	genenames.org	9.888e-29	3.975e-26	1.988e-26	1.307e-25	26	30	NDUFA1	NDUFA2	NDUFA3	NDUFA5	NDUFA6	NDUFAB1	NDUFB1	NDUFB2	NDUFB3	NDUFB4	NDUFB5	NDUFB6	NDUFB7	NDUFB8	NDUFB9	NDUFB10	NDUFC1	NDUFC2	NDUFS4	NDUFS5	NDUFS6	NDUFV3	NDUFB11	NDUFA13	NDUFA12	NDUFA11
Gene Family	643	Mitochondrial complex IV: cytochrome c oxidase subunits	genenames.org	1.42e-12	5.709e-10	1.903e-10	1.251e-09	13	19	MT-CO1	MT-CO2	COX5A	COX4I1	COX5B	COX6A2	COX6B1	COX6C	COX7A1	COX7A2	COX7B	COX7C	COX8A
Gene Family	416	F-type ATPases|Mitochondrial complex V: ATP synthase subunits	genenames.org	1.707e-11	6.861e-09	1.53e-09	1.006e-08	12	18	ATP5F1C	ATP5F1D	ATP5F1E	ATP5MC1	ATP5MC2	ATP5MC3	ATP5ME	ATP5PF	ATP5PO	ATP5MF	ATP5PD	ATP5MG
Gene Family	645	Mitochondrial respiratory chain complex assembly factors	genenames.org	1.903e-11	7.65e-09	1.53e-09	1.006e-08	17	40	COA3	NDUFAF4	NDUFAF5	NDUFAF3	COX11	NDUFAF2	COX17	COA4	ECSIT	TIMMDC1	UQCC2	COA1	NDUFAF6	TMEM126B	COX14	COA6	SDHAF3
Gene Family	644	F-type ATPases|Mitochondrial complex V: ATP synthase subunits	genenames.org	4.389e-11	1.764e-08	2.941e-09	1.933e-08	12	19	ATP5F1C	ATP5F1D	ATP5F1E	ATP5MC1	ATP5MC2	ATP5MC3	ATP5ME	ATP5PF	ATP5PO	ATP5MF	ATP5PD	ATP5MG
Gene Family	690	Proteasome	genenames.org	8.069e-10	3.244e-07	4.634e-08	3.047e-07	16	43	PSMA2	PSMA3	PSMA4	PSMA5	PSMA7	PSMB1	PSMB4	PSMB5	PSMB6	PSMB7	PSMC2	PSMC3	PSMD3	PSMD8	PSMD9	PSMD14
Gene Family	932	COP9 signalosome	genenames.org	1.018e-09	4.091e-07	5.113e-08	3.362e-07	8	9	COPS3	COPS2	COPS7A	COPS4	COPS8	COPS6	COPS5	GPS1
Gene Family	642	Mitochondrial complex III: ubiquinol-cytochrome c reductase complex subunits	genenames.org	4.827e-09	1.941e-06	1.941e-07	1.276e-06	8	10	UQCR10	CYC1	UQCRQ	UQCR11	UQCRB	UQCRC1	UQCRFS1	UQCRH
Gene Family	979	COMM domain containing	genenames.org	4.827e-09	1.941e-06	1.941e-07	1.276e-06	8	10	COMMD5	COMMD9	COMMD8	COMMD2	COMMD10	COMMD7	COMMD3	COMMD1
Gene Family	729	L ribosomal proteins	genenames.org	1.41e-08	5.666e-06	5.151e-07	3.387e-06	16	51	RPL14	RPL3L	RPL4	RPL8	RPL10	RPL21	RPL24	RPL27	RPL36AL	RPL37A	RPL38	RPLP0	RPLP1	RPLP2	RPL39L	UBA52
Gene Family	102	Ubiquitin conjugating enzymes E2	genenames.org	2.804e-07	0.0001127	9.392e-06	6.175e-05	13	41	UBE2M	CDC34	UBE2F	UBE2R2	UBE2E3	UBE2D4	AKTIP	UBE2A	UBE2B	UBE2D2	UBE2D3	UBE2E1	UBE2V2
Gene Family	489	Coiled-coil-helix-coiled-coil-helix domain containing|Protein phosphatase 1 regulatory subunits	genenames.org	2.618e-06	0.001052	8.094e-05	0.0005322	6	9	CHCHD4	CHCHD2	COA4	CHCHD6	CHCHD10	CHCHD1
Gene Family	953	Peroxiredoxins	genenames.org	3.61e-06	0.001451	0.0001037	0.0006815	5	6	PRDX1	PRDX5	PRDX6	PRDX3	PRDX2
Gene Family	1121	Eukaryotic translation initiation factor 3	genenames.org	4.375e-05	0.01759	0.001173	0.00771	6	13	EIF3H	EIF3I	EIF3J	EIF3M	EIF3K	EIF3E
Gene Family	1040	Ragulator complex	genenames.org	5.247e-05	0.02109	0.001259	0.008281	4	5	LAMTOR2	LAMTOR4	LAMTOR1	LAMTOR5
Gene Family	567	Glutathione S-transferases	genenames.org	5.326e-05	0.02141	0.001259	0.008281	8	25	MGST2	MGST3	GSTK1	GSTO1	GSTM3	GSTM4	GSTP1	GSTT2
Gene Family	402	Anaphase promoting complex |Tetratricopeptide repeat domain containing	genenames.org	7.283e-05	0.02928	0.001627	0.01069	6	14	ANAPC16	ANAPC13	ANAPC15	ANAPC5	ANAPC7	ANAPC11
Gene Family	743	Short chain dehydrogenase/reductase superfamily	genenames.org	9.863e-05	0.03965	0.002087	0.01372	14	76	NMRAL1	RDH14	DHRS7C	BLVRB	DHRS7B	DECR1	QDPR	DCXR	HSDL2	DHRS4L2	HTATIP2	MAT2B	HSD17B10	SDR39U1
Gene Family	635	LYR motif containing	genenames.org	0.0001246	0.0501	0.002505	0.01647	5	10	NDUFA6	NDUFB9	ETFRF1	SDHAF3	LYRM1
Gene Family	890	Selenoproteins	genenames.org	0.0003985	0.1602	0.007629	0.05016	7	25	SELENOK	SELENOH	SELENOW	SELENOT	SELENOS	GPX3	GPX4
Gene Family	963	Methyltransferase like	genenames.org	0.0004529	0.1821	0.008276	0.05441	8	33	NTMT1	METTL5	METTL22	CSKMT	METTL11B	METTL26	METTL21A	METTL7B
Gene Family	778	Tubulins	genenames.org	0.0005184	0.2084	0.009061	0.05958	7	26	TUBAL3	TUBA3E	TUBB4A	TUBB4B	TUBA3D	TUBA1C	TUBG1
Gene Family	956	Protein phosphatase 1 regulatory subunits|Prefoldin subunits	genenames.org	0.0006378	0.2564	0.01068	0.07024	4	8	UXT	PFDN2	PFDN6	VBP1
Gene Family	641	Mitochondrial complex II: succinate dehydrogenase subunits	genenames.org	0.0007323	0.2944	0.01158	0.07615	3	4	SDHB	SDHC	SDHD
Gene Family	752	Solute carriers	genenames.org	0.0007491	0.3011	0.01158	0.07615	39	395	SLC25A4	SLC26A9	SLC25A12	SLC41A1	SLC25A26	SLC25A14	SLC25A46	SLC25A3	SLC2A8	SLC31A2	SLC36A4	SLC25A38	SLC25A18	SLC25A15	SLC29A1	SLC35B1	SLC25A34	SLC22A15	SLC9A6	SLC19A2	SLC39A4	SLC1A3	SLC4A3	SLC2A1	SLC5A1	SLC35F5	SLC15A2	SLC22A5	SLC37A4	SLC39A1	SLC25A40	SLC7A8	SLC39A14	SLC25A19	SLC29A2	SLC35A4	MTCH1	MTCH2	SLC38A1
Gene Family	1149	NADH:ubiquinone oxidoreductase core subunits	genenames.org	0.0008153	0.3278	0.01214	0.07982	5	14	MT-ND4L	MT-ND5	NDUFS3	NDUFS8	NDUFS7
Gene Family	1116	ESCRT-I	genenames.org	0.001096	0.4404	0.01468	0.09653	4	9	VPS37B	TSG101	VPS37D	MVB12B
Gene Family	356	Adenylate kinases	genenames.org	0.001096	0.4404	0.01468	0.09653	4	9	AK9	AK1	AK2	AK6
Gene Family	401	Alkylation repair homologs	genenames.org	0.001096	0.4404	0.01468	0.09653	4	9	ALKBH1	ALKBH5	ALKBH7	ALKBH3
Gene Family	696	Protein phosphatase 2 regulatory subunits	genenames.org	0.001165	0.4684	0.01511	0.09935	5	15	PPP2R2A	PPP2R2C	PPP2R5A	PPP2R5C	PPP2R3B
Gene Family	1061	Mediator complex	genenames.org	0.002366	0.951	0.02972	0.1954	7	33	CCNC	MED21	MED9	MED31	MED19	MED11	MED25
Gene Family	1028	Cytosolic iron-sulfur assembly components	genenames.org	0.003351	1	0.0395	0.2597	3	6	NUBP1	CIAO2A	CIAO2B
Gene Family	943	Dynactin	genenames.org	0.003351	1	0.0395	0.2597	3	6	DCTN2	DCTN5	DCTN3
Gene Family	1114	Flotillins	genenames.org	0.003537	1	0.0395	0.2597	2	2	FLOT1	FLOT2
Gene Family	814	Serine/threonine phosphatases	genenames.org	0.003537	1	0.0395	0.2597	2	2	SSU72	PGAM5
Gene Family	445	Oligosaccharyltransferase complex subunits	genenames.org	0.003744	1	0.04068	0.2675	4	12	OST4	RPN1	MAGT1	TUSC3
Coexpression	16872506-SuppTable1	Human Leukemia_Yukinawa06_2000genes	GeneSigDB	2.392e-61	2.606e-57	5.212e-58	5.146e-57	315	1505	CLPP	MKKS	ACAA1	PUDP	ACADVL	ACAT1	ACP1	CD46	MDH1	AHCY	AK2	ALDH2	UXT	ALDOA	GNPAT	MPST	LAMTOR2	MRPS28	BZW2	MACROD1	RDH14	MRPL13	APEH	APEX1	ZNF622	APRT	PDXK	MRPL15	MRPL22	CNIH4	TMEM208	SSU72	DNAJC15	MRPS34	ATF4	LSM2	EIF3I	ATP1A1	ATP1B1	ATP2A2	ATP5F1C	ATP5F1D	ATP5F1E	B3GALNT1	ATP5PF	SNX4	ATP6V0B	ATP5PO	NDUFA2	NDUFA3	NDUFB2	NDUFB3	NDUFB7	NDUFB8	NDUFC1	NDUFC2	NDUFS5	NDUFS8	NEDD8	TSC22D1	NEU1	BTF3	TSPO	SNU13	CALM2	OAZ1	RPL14	SYNGR2	CD59	REPIN1	PGK1	PHB	SLC25A3	TXNL1	PHKG2	CUEDC2	PIGH	CLTB	PRDX5	NME7	PLP2	NENF	ASNSD1	NDUFB11	TOMM7	COX4I1	POLD2	COX5B	MPDU1	COX6C	POLR2L	COX7C	COX8A	ATP5MF	SPAG7	VPS26A	PPA1	PRDX6	CRIP2	HIGD1A	RNF7	PTPA	PPP2R5A	UBE2F	MAP2K1	PRPSAP1	EMC6	ROMO1	PSMA2	PSMB1	PSMB4	PSMB5	PSMB6	DARS1	PSMD9	DECR1	DENND4B	PEX19	SLC25A38	HCFC1R1	DYNLRB1	CARS2	QARS1	QDPR	MRPL24	TTC38	DNASE1L1	RAP1A	CHMP6	TPRKB	PLEKHJ1	SAT2	NOSIP	THAP4	NDUFA13	POLR1D	RNF220	GEMIN7	UBL5	TIMM8B	SLC25A15	EIF4EBP1	EIF5	EIF5A	CHCHD2	ALG3	EIF1	EIF2A	FLOT1	IMP3	RPL4	DCXR	RSL24D1	RPL8	RPL10	RPL21	CALCOCO2	MRPL23	RPL24	RPL27	ERBB2	RPL37A	RPL38	RPLP0	RPLP1	EMC4	RPLP2	RPN1	BCKDK	MARCHF2	LAPTM4B	MRPL51	ETFB	RPS13	RPS16	SCAND1	MRPS36	TMEM205	ZDHHC3	CITED2	S100A10	TUBB4B	SNX7	TMEM147	LYPLA1	C1D	MCRS1	HAX1	CIAO2A	TADA3	ATP5PD	UBE2E3	EIF3M	SDHC	STOML2	STK25	TMEM126A	MAF1	FLOT2	THOC7	COPZ1	VPS26B	PUF60	LAMTOR5	TRMT112	ARL6IP5	AGPAT2	ZDHHC16	SKP1	AKT1S1	RNF11	UBE2D4	RRAGA	MRPL48	GKAP1	UQCRQ	SNRPC	SNRPE	SNRPG	VPS29	CMPK1	UAP1	GAPDH	CBWD1	SRP14	GCDH	SSBP1	RNF114	SESN1	GPD1L	JTB	NDUFA12	PGAP2	GLUL	EIF3K	UQCR11	GPT2	GNG5	COPS6	COPS5	ELOB	DSTN	ADRM1	TUBA1C	GPX3	GPX4	TXNDC17	PRDX2	TMBIM6	GSPT1	SLC7A8	GSTP1	THRA	STRAP	SEC61G	H1-0	HADHA	HADH	LSM10	HDGF	TPD52L2	TPI1	SNF8	TPT1	HINT1	TMEM141	HEBP2	LYPLA2	PARK7	PHB2	TWF2	TSG101	LSM5	UBA52	UBE2D2	COMMD1	SLC35A4	JOSD2	UBE2V2	NR1H2	HSBP1	UQCRB	UQCRC1	UQCRFS1	VDAC2	CERK	VRK2	CEP85	TMEM9B	YWHAE	CNBP	IGBP1	MRPL36	MRPL34	EIF3E	MRPS22	ITPK1	TSC22D4	MAP1LC3B	PCBP4	DEK	NELFE	PDSS2	HIGD2A	TUSC3	LYRM1	LDHA	LGALS1	IFNLR1	MLF2	CDK2AP1	MED25	SHARPIN	ARPC5L	RAB1B
Coexpression	19643001-Additional-File2	Rat Breast_Giusti09_300genes	GeneSigDB	1.596e-49	1.74e-45	1.74e-46	1.718e-45	87	172	MAOA	MB	MDH1	MDH2	NDRG2	ALDOA	SLC25A4	ATP2A2	ATP5F1C	ATP5F1D	ATP5F1E	ATP5ME	ATP5PF	MYH6	MYL3	ATP5PO	NDUFA1	NDUFA3	NDUFA4	NDUFA6	NDUFAB1	NDUFB3	NDUFB5	NDUFB7	NDUFB9	NDUFC2	NDUFS3	NDUFS6	CCNG1	PGAM2	PGK1	SLC25A3	CKM	PHYH	PLN	NDUFB11	COX4I1	COX5B	COX6C	COX7B	COX7C	ATP5MF	CRIP2	CRYAB	NDUFS7	DES	ECH1	EEF1A2	NDUFA13	CHCHD2	RPL10	RPLP0	ETFB	RPS16	KCNIP2	ACSL1	ACAA2	FHL2	ATP5PD	SDHB	SDHC	SDHD	GCOM1	UQCRQ	HSPB7	CISD1	MYOZ2	NDUFA12	UQCR11	GPX4	PRDX2	NUDT4	HADHB	HADH	TNNC1	TNNT2	UBA52	UQCRC1	UQCRFS1	UQCRH	VDAC2	IDH2	PINK1	CHCHD10	COQ9	LDHA	CSRP3
Coexpression	17023574-TableS1	Human BoneMarrow_Zhan07_2181genes	GeneSigDB	1.735e-40	1.891e-36	1.351e-37	1.333e-36	292	1663	ZNF93	DNAJC19	CD46	MDH2	TLE5	UXT	ALDOA	AMD1	TPST2	PTPMT1	GADD45GIP1	ARL3	METTL5	GTPBP8	SSU72	FUNDC2	MTRR	EIF3H	ATP1A1	PEA15	ATP5F1C	ATP5F1D	ATP5F1E	ATP5MC2	ATP5ME	ATP5PF	MBTPS1	ATP5PO	BAG1	NDUFA2	NDUFA3	NDUFA4	NDUFA5	NDUFA6	NDUFAB1	NDUFB2	NDUFB4	NDUFB5	NDUFB6	NDUFB7	NDUFB8	NDUFB9	NDUFS5	NDUFS8	BID	KAT2B	BNIP3	BTF3	ANAPC16	YBEY	RPL14	NANS	ETFRF1	TRMT61A	SLC25A46	TMEM67	DIS3L	MAPKAPK2	PARVB	FOXN3	OLA1	PTER	REPIN1	HMGN3	PHB	SLC25A3	COX5A	HS6ST1	TMEM192	OCIAD2	PRDX5	HEATR5B	MOB4	AKAP7	ASNSD1	MRPL50	NDUFB11	TOMM7	COX4I1	COX5B	COX6B1	COX6C	POLR2L	COX7B	COX7C	COX8A	ATP6V1G1	PPA1	PPP1CA	PPP1CC	REXO2	RNF7	FAM32A	PRKAR2A	MAP2K2	NDUFS7	PSMA4	PSMB1	PSMB4	PSMB5	PSMB6	PSMB7	PTDSS1	ALKBH5	ARL5A	UBE2R2	TSPAN17	MRPL16	RAD1	INTS11	RNF10	SLC25A38	OXSM	AURKAIP1	LAMTOR1	QARS1	RAB1A	RABGGTB	TRPT1	RAD51C	RAF1	MTERF3	DMAC2	PRELID3B	HDDC2	COX17	FIS1	PQBP1	GTF3C6	TMEM38B	ARMC1	NOSIP	TMX2	NDUFA13	POLR1D	UBL5	TIMM10	TOB1	CNIH1	EIF5	EIF1	PSMD14	RPL4	SLC29A1	RSL24D1	RPL8	FBXW7	EPHB4	UBA5	RPL24	RPL27	RPL36AL	CDK2AP2	ZNF672	RPL37A	RPL38	RPLP1	RNLS	EMC4	RPLP2	RPN1	EIF1B	LAPTM4B	ETFA	RPS12	RPS16	SCAND1	NGRN	TUBB4A	TUBB4B	FDX1	RPF2	RWDD1	TMEM147	AIG1	TIMM44	ANAPC5	ATP5PD	UBE2E3	STOML2	MTIF3	MAF1	SELENOW	THOC7	COPZ1	NOP16	ALKBH7	TRIAP1	LAMTOR5	TRMT112	DHRS4L2	HTATIP2	OTUB1	TMEM14C	POMGNT1	RANBP6	ANAPC11	CCT7	BRMS1L	NHP2	PAIP1	ATP5MG	MED19	RRAGA	MRPL48	PPA2	MZT2A	CACYBP	SNRPD2	MBNL3	POLR3K	GAPDH	ACOT13	SRP9	SSBP1	SNHG6	JTB	SUB1	RPUSD3	PRDX3	PLCL2	EIF3K	UQCR11	TAF7	COPS6	TALDO1	ELOC	ELOB	ADRM1	GPX4	SNHG8	TXNDC17	PRDX2	COMMD3	GTF2A2	PTP4A3	NUDT4	MRPS25	H1-2	H2AZ1	H2BC5	DCTN3	HDGF	ARL2BP	HINT1	CCNDBP1	OPN3	LYPLA2	HMBS	UBA52	COPS9	UBE2B	UBE2D2	UBE2D3	COMMD1	UBE3A	UQCRB	UQCRFS1	UQCRH	VBP1	VDAC2	EZR	ICAM3	IDH2	XRCC4	YWHAE	NDUFA11	CNBP	MRPL41	MRPL36	MRPL34	MRPL32	CHCHD10	VEZF1	EIF3E	AGPAT3	IRAK1	MFF	SDR39U1	SLC38A1	KARS1	REEP5	GPANK1	AVEN	HIGD2A	MRPL47	KTN1	LDHA	TMEM203	TMEM14B	ARPC5L	SVIP
Coexpression	17676974-TableS2	Mouse StemCell_Chambers07_1521genes	GeneSigDB	4.233e-40	4.613e-36	3.075e-37	3.036e-36	217	1059	CLPP	GTPBP6	SCYL1	SYS1	MPG	TEAD2	COA3	NTMT1	NT5C3B	CCDC12	ARAF	GADD45GIP1	PDXK	ARRB2	MRPL22	PLPP3	TMEM208	DNAJC15	SSNA1	MRPS34	EIF3I	ATP5F1D	MBTPS1	ATP6V0B	NUBP1	NDUFA3	NUDT8	NDUFAB1	NDUFB2	NDUFB7	NDUFB8	NDUFB10	NDUFS5	NDUFS8	NDUFV3	BLM	NEU1	EIF2B4	EIF2B2	TSPO	NINJ1	CALM3	RPL14	CDK16	OLA1	UQCR10	GTF3C5	PHB	PHKG2	MRPL57	CUEDC2	PIGH	PIN1	ERI3	MED21	SAC3D1	TMEM223	PGP	EXOSC4	FXR2	POLB	COX4I1	COX5B	COX6B1	POLR2I	POLR2J	COX7C	THTPA	ATP6V1G1	ATP5MF	MRPL33	PNKD	PPP1CA	PITPNM1	WDR74	PKN1	MAP2K2	GPSM1	SF3B5	PRODH	CYC1	PRPSAP1	NDUFS7	PSMB5	PSMB6	PSMD3	PSMD8	ERAL1	INTS11	ABHD8	AURKAIP1	RMND1	DNASE1L1	DNM2	RAD23A	MRPL20	CHMP6	RBP1	DVL1	HDDC2	MRPS16	ECH1	PPP1R14B	PHC2	MRPL2	MRPS18A	PREB	NDUFA13	MRPS7	GEMIN7	TIMM13	TIMM8B	ATAD3A	UTP11	LPCAT3	EIF4EBP1	PLEKHO1	TIMM17B	POP7	CDK2AP2	RPL37A	RAMP1	STUB1	EMC4	MRPL12	BCKDK	RPS13	RPS14	SCAND1	EMC8	TMEM205	NGRN	UBAC1	EMG1	TIMM17A	MCRS1	ACAA2	NOP10	ZSWIM7	TIMM44	ANAPC5	FKBP4	SDHB	STOML2	COG2	THOC7	CIB1	ZNRD2	PSMG3	UFC1	POMGNT1	MRPL28	SLC39A4	FXN	NHP2	MCRIP2	SIRT2	CIAO2B	TIMM50	UQCRQ	SMPD2	TRAPPC2L	VPS29	CCDC107	POLR3K	SRP14	GCNT2	DUS1L	NDUFA12	COPS8	EIF3K	UQCR11	COPS6	TALDO1	ELOB	GPX4	GSTT2	ZDHHC12	MTMR14	CIAO3	HAGH	MRPL3	SLC25A19	LSM10	DCTN3	DNPEP	SNF8	HINT1	TMEM141	HMBS	TWF2	UBA52	COMMD1	MED11	UROD	VRK2	MRPL58	NDUFA11	MRPS26	MRPS15	MRPS11	MRPL41	CHCHD10	IRAK1	IFT46	EXOSC5	PTDSS2	CHPT1	CHCHD1	MAP1LC3B	PCBP4	MVB12B	HIGD2A	RNPEPL1	MRPL52	NKIRAS1	LGALS1
Coexpression	15474998-tableS1c	Mouse StemCell_Lindmark04_2514genes	GeneSigDB	5.316e-40	5.793e-36	3.621e-37	3.575e-36	324	1951	ACADS	MARK3	ACP1	ISCA2	MDH2	COMTD1	LIN9	PLIN2	ADSL	AK1	AK2	ALDH2	ALDOA	CUL2	AMD1	TEAD2	COA3	SLC25A4	BZW2	ANXA3	MRPL13	APEX1	HAT1	NT5C3B	YBX3	COPS3	APRT	PDXK	MRPL18	PHPT1	COMMD9	SSNA1	LSM2	ATP1A1	ATP5F1C	ATP5F1E	ATP5MC1	ATP5MC2	ATP5PF	ATP6V1E1	SNX3	MYL3	ATP5PO	AZGP1	NUBP1	BCAT2	NDUFA5	NDUFAB1	NDUFB2	NDUFB3	NDUFB6	NDUFB8	NDUFB10	NDUFC1	NDUFS5	NDUFS6	BID	DRG1	KAT2B	BMPR1B	NEU1	BNIP3	BTF3	EIF2B4	TSPO	NINJ1	PTTG1IP	CACNA1E	CALM2	CALM3	CAPNS1	CAPZA2	NUP88	CAPZB	UBE2M	POLE3	MRPL39	ATP6V0D1	P2RY2	NANS	PDCD5	CDK1	CDC34	SERPINA5	LARGE1	TBRG4	CLGN	CEL	MFHAS1	MAPKAPK2	PFDN2	OLA1	UQCR10	REPIN1	B4GALT6	CKB	SELENOK	AP1S1	YIPF1	BRI3	NOC4L	PRDX5	EPN1	NAXE	PMP22	TOMM7	FXR2	POLD2	COX5B	G0S2	POLR2J	COX6C	EI24	COX7A2	COX7B	COX7C	ATP6V1G1	PHETA1	MRPL33	PPA1	PRDX6	PPM1G	DHRS7B	PPP1CC	PPP2R5C	CSRP2	PRKAR2A	LEPROT	SF3B5	CYC1	PRPSAP1	PSMA2	PSMA7	PSMB1	PSMB4	PSMB7	DEF8	PSMC3	PSMD3	DBI	ECI1	ARL5A	TMEM70	HCFC1R1	AURKAIP1	MRPL24	DNASE1L1	SNRNP25	MRPL20	RARS1	PRELID3B	PHC2	MRPL2	MRPL4	PREB	TMX2	THAP4	ACTR1B	NAMPT	TIMM8B	COMMD2	EIF5	COPS4	EIF1	PSMD14	IMP3	PLEKHO1	RPL8	RHOT1	SLC35B1	EPHB4	RPL24	RPL36AL	CDK2AP2	RPL37A	STUB1	MRPS12	RPN1	EIF1B	MRPL37	MRPL51	ETFA	ETFB	RPS12	EMC8	RPL39L	TMEM205	RXRA	S100A1	CITED2	S100A10	FARSA	LYPLA1	EMG1	TIMM17A	NOP10	HAX1	ANAPC5	FKBP3	FKBP4	EIF3M	SDHC	RBM38	SDHD	TMEM126A	MRAS	COPZ1	DCUN1D5	NOP16	HSDL2	ZNRD2	GLRX3	PUF60	UFC1	R3HCC1	ZDHHC16	CCT7	VPS25	NHP2	SLC2A1	RNF11	GCOM1	NPTN	SLC15A2	MRPL48	CIAO2B	UQCRQ	SUMO3	SNRPD2	SNRPE	CISD1	USE1	HOPX	ACTR10	SRM	SSBP1	SSR3	COQ3	SSTR5	SESN1	CUEDC1	METAP1	BCAP29	PRDX3	IMP4	UQCR11	CLP1	TALDO1	COPS5	ILVBL	GPC1	ELOC	MRPL21	TCN2	HDHD5	GPX3	TXNDC17	PRDX2	KRR1	ATP5MD	HIBADH	GSPT1	SLC7A8	GTF2A2	RPUSD4	GTF3A	ABCB10	FAM3A	H1-0	H1-2	H2AZ1	HSD17B10	HAGH	HADHB	SLC25A19	PMF1	HDGF	TPI1	WBP2	ARL2BP	HINT1	HK2	LYPLA2	PARK7	HMBS	TWF2	HMOX2	TUBG1	UBE2A	JOSD2	EID1	NR1H2	HSBP1	UQCRC1	UROD	WDR13	VASP	DNAJC4	XBP1	YWHAE	CNBP	NT5DC2	MRPS26	MRPS11	MRPL41	CHCHD10	ILK	PAIP2B	STARD7	TFIP11	EXOSC5	PTDSS2	IFRD2	TSC22D4	MAP1LC3B	PCBP4	DEK	RNPEPL1	MRPL52	LDHA	LGALS1	SFXN1	PTP4A2	CDK2AP1
Coexpression	19658189-TableS3	Human EmbryonicStemCell_Xu09_1311genes	GeneSigDB	1.965e-31	2.141e-27	8.564e-29	8.456e-28	188	969	ACAA1	DNAJC19	MB	ADAM11	DNAJB9	MDH1	NDRG2	LIN9	ADRB2	MGST2	MGST3	MLF1	AK1	PIP5K1B	KLHDC8B	MOCS2	SLC25A4	BZW2	CALCOCO1	SLC26A9	TCAP	MSRA	SLC25A12	ART3	ATP1A1	ATP1B1	ATP2A2	PEA15	ATP5MC1	LRRC39	ATP5MC3	ATP5PF	MYH6	MYL3	NDUFA5	NDUFA6	NDUFB3	NDUFB5	NDUFB6	NDUFC2	CES2	GPR146	BMP7	TSC22D1	SFXN4	CACNB2	HSPB3	NRTN	CAMK2A	CAPZA2	CASQ1	CAV2	CAV3	USP2	CD36	CYCS	HACD1	PDE4D	PDK2	PDK4	PGAM2	TCEAL1	DUSP26	MRPL57	TMEM106C	ASB8	ASB10	PLN	MPC2	SLC31A2	COX6A2	COX7B	NDFIP2	PNKD	CRIP2	CRYAB	ACOT11	PHACTR3	NKX2-5	CCDC69	NEURL2	PTGER3	IRX4	DECR1	DES	COMMD8	TESC	RIC3	COQ6	GLRX2	EEF1A2	LACTB2	ITGB1BP2	RASSF4	PLEKHO1	ZDHHC2	DUSP13	NIPSNAP3B	EIF1B	ESRRB	ESRRG	ETFA	ETFB	EMILIN2	KLHL41	MRPS36	ACSL1	SH3RF2	FDX1	RWDD1	FGF10	FHL2	MRAS	HSDL2	ARL6IP5	RANBP6	ENPP4	LZIC	SLC4A3	PAIP1	SLC5A1	TRMU	CORIN	ASB4	ASB2	PALLD	SNTA1	HSPB7	ABRA	GAMT	ACTR10	NIPSNAP2	POPDC2	GPD1L	BCAP29	APOBEC2	PLCL2	GMPR	POPDC3	GPC1	DSTN	GPT	GPX3	PLPP7	DYNLT1	ADAMTS5	COMMD3	MTFR1L	GSTM4	BVES	PTP4A3	ABCB10	H1-2	HAGH	TNNC1	TNNT2	TPM2	CCNDBP1	KLHDC2	COMMD1	JOSD2	MTCH2	RTN4RL1	ETNPPL	IDH2	DGCR6L	ZNF32	RGS9BP	DPY19L4	CADPS2	NDRG4	ILK	TDRD9	FAM78A	PLA2G12A	KCNH2	KCNJ8	KCNJ11	LBH	CAB39L	REEP5	ST7	KTN1	PHTF2	NKIRAS1	CSRP3	FAHD1	MICU2
Coexpression	15988031-TableS5	Human StemCell_Li05_279genes	GeneSigDB	2.075e-26	2.261e-22	7.295e-24	7.203e-23	61	161	CLPP	ACAT1	MDH2	AK2	AMD1	MRPS28	SLC25A4	MRPL13	MRPL18	MRPS34	ATP5MC1	ATP5MC3	BCKDHB	NDUFAB1	NDUFB6	NDUFB7	NDUFS5	NDUFS6	MRPL39	CYCS	PHB	MRPL50	TOMM7	COX11	CYC1	NDUFS7	GLRX2	TIMM13	TIMM10	TIMM8B	MRPS2	ENDOG	MRPL23	MRPS12	MRPL37	TIMM17A	TIMM44	SDHB	MRPS23	SSBP1	COQ3	GCSH	PRDX3	GLUL	ABCB10	GCAT	MRPS25	MRPL3	SLC25A19	HK2	UQCRB	UQCRC1	MRPS26	MRPS15	MRPL36	MRPL34	MRPL32	MRPL1	MRPS22	MRPL47	SFXN1
Coexpression	19204204-SupplementaryTable5	Human Breast_Parker09_1918genes_IntrinsicGenes_Compilation	GeneSigDB	4.484e-26	4.886e-22	1.527e-23	1.508e-22	258	1681	TTYH1	MAOA	ACADVL	ACAT1	DNAJC19	MB	ISCA2	NDRG2	ADSL	MGST2	MLF1	AK2	SLC25A4	ANXA3	COMMD5	YBX3	AQP7	TCAP	DEGS1	PDXK	MT1X	MRPL15	GSTK1	PLPP3	CNIH4	DNAJC15	PEA15	MARCO	MXI1	ATP5MC1	ATP6V0B	CTNNAL1	ATP5PO	BAG1	DLK1	NDUFB1	NDUFB2	NDUFB5	NDUFB6	NDUFB10	NDUFC2	CES2	BLVRA	BMP7	TSC22D1	CDC123	BTF3	TSPO	NINJ1	NPAS2	TMEM139	YBX1	CLIC6	CAV2	CBS	P2RY2	NANS	CD36	PDCD5	ENTPD6	PRDX1	CD59	REPS2	SERPINA5	CDKN3	PDCD1	CLGN	CEBPG	PDK4	PFDN2	CHGB	REPIN1	PGM1	TCEAL1	PHYH	RAB9A	UBN1	COX5A	CNOT7	RETREG1	BRI3	OCIAD2	GPSM2	MLPH	PLXNB1	TOMM7	POLB	NPEPPS	COX6C	COX7A2	ATP6V1G1	PNKD	DHRS7B	CRYAB	RNF7	PPP2R5A	CRYZ	CSRP2	CYB5A	CYC1	PRPSAP1	PSMA3	PSMA7	PSMB1	PSMB4	PSMD3	DBI	PTGER3	IRX4	PARD6A	PTS	HEBP1	TMEM65	ABCD3	PXMP2	HCFC1R1	QDPR	HEATR3	EPN3	RARRES1	TOM1L1	DVL1	COX17	E2F5	VPS37B	NARS2	ARMC1	EEF1A2	ECHDC3	NARF	UBL5	TOB1	SAR1B	EIF4EBP1	CNIH1	CHCHD2	LGR6	MPHOSPH6	STARD3NL	IMP3	RPL10	CALCOCO2	POP7	ERBB2	RPL36AL	LARP6	LAPTM4B	ETFA	ETFB	MRPL27	RPS16	EMC8	ECSIT	S100A1	CITED2	ACSL1	S100A10	SNX7	LYPLA1	EMG1	COMMD10	ACAA2	UBE2E3	ZNF614	RBM38	OPLAH	TMEM126A	FLOT2	SELENOW	MRAS	DCUN1D5	HTATIP2	SLC19A2	RANBP6	ANAPC11	SLC39A4	ST3GAL4	SLC4A3	RRAGA	MRPL48	PPIL1	GKAP1	PTRH2	RAB11FIP4	CACYBP	SNRPG	CPAMD8	GAMT	GAPDH	BEX1	DBNDD2	PERP	WSB2	MESP1	CMAS	COQ2	TTLL12	CLP1	GPT2	ADGRA3	ADRM1	WWP1	GPT	GPX3	GPX4	GRB7	GRB14	GSTM3	GSTM4	GSTP1	GTF3A	GCAT	MRPS25	FAM3A	SEC61G	H1-0	H1-2	H2AZ1	H2BC5	HAGH	PPP1R16A	TSPAN12	SNF8	ARL2BP	HINT1	TMEM141	PHB2	TSG101	HMGCS2	UBE2D3	HSF1	HSF2	MTCH1	VDAC2	MRPL58	XBP1	IDH2	IGBP1	MRPL14	NT5DC2	MRPS15	MRPL34	MRPL9	ILF2	IMPA2	STARD7	REEP5	AVEN	SEM1	TFPI2	TUSC3	LAD1	LAMB3	THAP11	MAL2	CITED4	CDK2AP1	ARPC5L
Coexpression	19204204-SupplementaryTable1	Human Breast_Parker09_1232genes_IntrinsicGenes_hu2006	GeneSigDB	5.249e-26	5.719e-22	1.733e-23	1.711e-22	190	1084	TTYH1	MAOA	ACAT1	DNAJC19	ISCA2	NDRG2	AK2	SLC25A4	ANXA3	COMMD5	YBX3	TCAP	PDXK	MRPL15	GSTK1	CNIH4	DNAJC15	MARCO	MXI1	ATP5MC1	CTNNAL1	ATP5PO	BAG1	DLK1	NDUFB1	NDUFB2	NDUFB5	NDUFB6	NDUFB10	NDUFC2	CES2	BLVRA	BMP7	CDC123	BTF3	TSPO	NINJ1	TMEM139	CLIC6	P2RY2	NANS	PDCD5	CD59	REPS2	SERPINA5	CDKN3	PDCD1	CLGN	CEBPG	PFDN2	REPIN1	PGM1	TCEAL1	PHYH	UBN1	COX5A	CNOT7	RETREG1	BRI3	OCIAD2	GPSM2	TOMM7	POLB	NPEPPS	COX6C	COX7A2	RNF7	PPP2R5A	CRYZ	CSRP2	CYB5A	CYC1	PRPSAP1	PSMA3	PSMA7	PSMB1	PSMB4	PSMD3	DBI	PTGER3	IRX4	PARD6A	PTS	HEBP1	PXMP2	HEATR3	EPN3	RARRES1	TOM1L1	DVL1	COX17	VPS37B	NARS2	EEF1A2	ECHDC3	NARF	UBL5	TOB1	SAR1B	EIF4EBP1	CNIH1	CHCHD2	LGR6	STARD3NL	IMP3	CALCOCO2	POP7	ERBB2	RPL36AL	LAPTM4B	ETFA	MRPL27	RPS16	EMC8	ECSIT	SNX7	EMG1	COMMD10	UBE2E3	ZNF614	OPLAH	TMEM126A	SELENOW	MRAS	DCUN1D5	HTATIP2	SLC19A2	ANAPC11	SLC39A4	RRAGA	MRPL48	PPIL1	GKAP1	PTRH2	RAB11FIP4	SNRPG	CPAMD8	GAMT	GAPDH	BEX1	DBNDD2	PERP	WSB2	MESP1	CMAS	COQ2	TTLL12	GPT2	ADGRA3	WWP1	GPT	GRB7	GRB14	GSTM3	GSTP1	GTF3A	MRPS25	FAM3A	SEC61G	H1-0	H1-2	H2AZ1	H2BC5	HAGH	PPP1R16A	TSPAN12	SNF8	HINT1	TMEM141	PHB2	TSG101	HSF1	MTCH1	VDAC2	MRPL58	XBP1	IDH2	IGBP1	MRPL14	MRPS15	MRPL34	MRPL9	ILF2	IMPA2	STARD7	SEM1	LAMB3	MAL2	CITED4	ARPC5L
Coexpression	19658189-TableS5	Human EmbryonicStemCell_Xu09_622genes	GeneSigDB	5.615e-25	6.119e-21	1.7e-22	1.678e-21	111	483	MB	ADAM11	MDH1	NDRG2	LIN9	ADRB2	MGST2	MGST3	MLF1	AK1	PIP5K1B	SLC25A4	CALCOCO1	SLC26A9	TCAP	MSRA	SLC25A12	ART3	ATP2A2	PEA15	ATP5MC1	LRRC39	MYH6	MYL3	NDUFA6	GPR146	SFXN4	CACNB2	HSPB3	CAMK2A	CASQ1	CAV2	CAV3	USP2	CD36	CYCS	HACD1	PDE4D	PDK2	PDK4	PGAM2	CKM	DUSP26	ASB8	ASB10	PLN	COX6A2	PNKD	CRIP2	CRYAB	ACOT11	NKX2-5	CCDC69	PTGER3	IRX4	DECR1	DES	TESC	COQ6	EEF1A2	ITGB1BP2	RASSF4	DUSP13	NIPSNAP3B	ESRRB	ESRRG	KLHL41	MRPS36	ACSL1	SH3RF2	FHL2	MRAS	HSDL2	ENPP4	SLC4A3	SLC5A1	CORIN	ASB4	ASB2	PALLD	SNTA1	HSPB7	ABRA	NIPSNAP2	POPDC2	GPD1L	APOBEC2	PLCL2	TRIM63	GMPR	POPDC3	DSTN	GPT	GPX3	PLPP7	COMMD3	MTFR1L	BVES	PTP4A3	HAGH	TNNC1	TNNT2	TPM2	JOSD2	IDH2	NDRG4	TDRD9	FAM78A	KCNH2	KCNJ8	CSRP3
Coexpression	16651414-Supp2	Human Breast_Bertucci06_2537genes	GeneSigDB	9.999e-25	1.09e-20	2.867e-22	2.831e-21	248	1624	ACAA1	ACAT1	MDH1	ADK	LRRC14B	MGST3	OSBPL1A	AK2	UXT	FBRSL1	MRPL13	TCAP	MRPL15	CNIH4	FUNDC2	EIF3I	ATP2A2	ATP5F1C	ATP5F1D	ATP5F1E	ATP5MC2	ATP5MC3	ATP5ME	ATP5PF	ATP5PO	OST4	NDUFA1	NDUFA2	NDUFA4	NDUFA6	NDUFAB1	NDUFB1	NDUFB3	NDUFB6	NDUFB8	NDUFB9	NDUFB10	NDUFS5	NDUFS8	LIN7A	BTF3	ANAPC16	RPL14	CD59	EBAG9	CDK1	CD163	TCEAL1	PHB	SLC25A3	MRPL57	PHYH	MED21	GPSM2	GSTO1	MLPH	NENF	PMP22	NDUFB11	TOMM7	TAPT1	DERL1	COX4I1	NPEPPS	COX5B	TMEM59	POLR2I	COX6C	COX7A2	COX7B	COX7C	PPA1	PPM1G	PPP1CA	PITPNM1	REXO2	CRYZ	KLHDC3	PPP1R16B	POLDIP2	SF3B5	CCDC69	TLCD1	ROMO1	PSMA2	PSMA3	PSMA4	PSMB1	PSMB5	PSMB6	PTDSS1	PSMD3	DBI	PTGDS	COPS7A	UBE2R2	ERAL1	TMEM70	TMEM65	DYNLRB1	QARS1	RAD23A	ROGDI	MTERF3	HDDC2	MRPS18C	GOLT1B	ARMC1	EEF1A2	DERA	LSM12	MRPL4	ECHDC3	OPTN	UBL5	TIMM10	TIMM8B	TOB1	SAR1B	CHCHD2	MARVELD2	RASSF4	RPL4	DCXR	RPL24	RPL27	ERBB2	CDK2AP2	RPL37A	PIGP	RPLP0	STUB1	COX16	MRPL37	RNF181	MRPL51	ETFA	RPS12	RPS13	MRPL27	RPS14	SCAND1	TMEM205	RTN2	S100A10	FARSA	POMP	FDX1	PTRHD1	RWDD1	LYPLA1	NOP10	FKBP4	SDHB	STOML2	SDHD	FLOT2	SELENOW	COPZ1	DCUN1D5	NOP16	GLRX3	DCTN2	LAMTOR5	OTUB1	SLC19A2	TMEM14C	TMEM134	CCT7	NHP2	SKP1	ATP5MG	SLC22A5	PPA2	MRPS23	UQCRQ	IAH1	SNRPC	SNRPD2	PALLD	VPS29	GAMT	GAPDH	STARD10	SRM	SRP14	CMAS	SNHG6	GPD1L	DIMT1	NDUFA12	SUB1	PRDX3	ADAMTS15	HINT2	UQCR11	COPS5	ELOC	ELOB	WWP1	GPX4	GRB7	SNHG8	TXNDC17	DYNLT1	ATP5MD	TMBIM6	SLC7A8	NUDT4	STRAP	H2AZ1	TPI1	TPM2	TPT1	HINT1	HEBP2	PARK7	VSIG4	PHB2	HMGCS2	HMGA1	LSM5	TUBG1	UBA52	COPS9	UBE2B	UBE2D3	COMMD1	UBE2V2	UQCRB	VBP1	ICAM3	XBP1	POLE4	NDUFA11	MRPL14	MRPL41	IMPA1	EIF3E	CHCHD1	REEP5	PIGS	HRCT1	TMEM63C	MLF2	TMEM14B	ARPC5L	RAB1B
Coexpression	16643655-1300GenesList	Human Breast_Hu06_1400genes	GeneSigDB	3.647e-24	3.974e-20	9.936e-22	9.81e-21	205	1252	TTYH1	ZNF93	ACAT1	ACAT2	DNAJC19	ISCA2	NDRG2	AK2	NCEH1	SLC25A4	ANXA3	YBX3	TCAP	PDXK	YIF1B	MRPL15	GSTK1	CNIH4	DNAJC15	MARCO	MXI1	ATP5MC1	CTNNAL1	ATP5PO	BAG1	DLK1	NDUFB1	NDUFB2	NDUFB5	NDUFB6	NDUFB10	NDUFC2	CES2	BLVRA	BMP7	CDC123	BTF3	TSPO	NINJ1	TMEM139	CLIC6	P2RY2	NANS	PDCD5	CD59	CDK1	REPS2	SERPINA5	CDKN3	PDCD1	CLGN	CEBPG	PFDN2	REPIN1	PGM1	TCEAL1	PHYH	UBN1	COX5A	CNOT7	RETREG1	ZFAND6	BRI3	OCIAD2	GPSM2	TOMM7	POLB	NPEPPS	NDUFAF3	COX6C	COX7A2	ATP6V1G1	RNF7	PPP2R5A	CRYZ	CSRP2	GPSM1	CYB5A	CYC1	PRPSAP1	PSMA3	PSMA7	PSMB1	PSMD3	AIF1L	DBI	PTGER3	PARD6A	TRNAU1AP	PTS	HEBP1	RNF10	PXMP2	QDPR	HEATR3	RARRES1	TOM1L1	MTERF3	DVL1	VPS37B	NARS2	EEF1A2	ECHDC3	NARF	UBL5	TOB1	SAR1B	EIF4EBP1	CNIH1	CHCHD2	STARD3NL	CALCOCO2	POP7	ERBB2	RPL36AL	ETFA	MRPL27	RPS16	EMC8	ECSIT	TMEM205	SNX7	RPF2	EMG1	COMMD10	UBE2E3	ZNF614	EIF3M	OPLAH	TMEM126A	SELENOW	DCUN1D5	PSMG3	HTATIP2	SLC19A2	ANAPC11	SLC39A4	SKP1	RRAGA	MRPL48	PPIL1	GKAP1	PTRH2	RAB11FIP4	SNRPG	CPAMD8	GAMT	GAPDH	BEX1	DBNDD2	PERP	WSB2	MESP1	POPDC2	CMAS	COQ2	TTLL12	GPT2	ADGRA3	WWP1	GPT	GRB7	GRB14	SERP2	GSTM3	GSTP1	GSTT2	GTF2F2	GTF3A	MRPS25	FAM3A	SEC61G	H1-0	H2AZ1	HAGH	TP53TG1	PPP1R16A	TSPAN12	SNF8	HINT1	TMEM141	PHB2	TSG101	HSF1	MTCH1	VDAC2	MRPL58	XBP1	IDH2	IGBP1	MRPL14	MRPS15	MRPL34	MRPL9	ILF2	IMPA2	STARD7	IFT46	DEK	KRT10	SEM1	LAMB3	MAL2	ARPC5L	FAHD1
Coexpression	17638893-SuppTable7	Human Breast_Larsson07_76genes	GeneSigDB	8.941e-23	9.743e-19	1.949e-20	1.924e-19	30	45	MRPL18	MRPS34	MRPL55	RPS19BP1	MRPL24	MRPL54	MRPS16	MRPL2	MRPS18A	MRPL4	MRPS7	MRPS2	RPL8	MRPL23	RPLP1	MRPS12	MRPL37	MRPL51	MRPL27	MRPL28	MRPS23	MRPS33	MRPL21	MRPL14	MRPS26	MRPS15	MRPS11	MRPL41	MRPL34	MRPL52
Coexpression	16484322-SuppTable3	Mouse StemCell_Schimmer06_1554genes	GeneSigDB	4.005e-22	4.364e-18	8.393e-20	8.287e-19	204	1291	MAOA	ACAT1	ACP1	SCYL1	DNAJB9	MDH1	NDRG2	PIP5K1B	AK2	AKT2	ALDOA	CUL2	BZW2	YBX3	APRT	PRKRA	MRPL18	MRPL15	PLPP3	ATF4	ATP1B1	ATP5F1D	ATP6V1E1	SNX3	ATP6V0B	BAG1	NAPA	FGFRL1	BCAT2	NDUFB5	NDUFS5	NDUFS8	NEDD8	BLVRB	NEU1	BNIP3	BPGM	EIF2B4	PTTG1IP	CAPZA2	NUP88	NUP43	CCNC	CCNG1	ATP6V0D1	CNOT9	MAPKAPK2	COPS2	TRAPPC1	PHB	PRUNE1	SLC25A3	SELENOK	AP1S1	GPSM2	PRDX5	GSTO1	GGPS1	MAPKAP1	EEF1E1	EGLN1	COX6B1	ACBD5	COX7A2	NEK7	ATP5MF	NECTIN3	PPP1CC	PTPA	PPP2R5C	CSRP2	MAP2K1	MAP2K2	LAPTM4A	PSMA2	PSMA4	PSMA5	PSMB1	PSMB4	PSMB7	PSMC2	UBE2R2	PVR	NECTIN1	RNF10	TESC	QARS1	RABGGTB	RAF1	MRPL20	RARS1	PPP1R14B	ARMC1	NOSIP	MRPS18A	UBL5	TIMM8B	CNIH1	EIF5	SLC29A1	RPL10	TIMM17B	ERCC1	MRPL12	BCKDK	LAPTM4B	MRPL51	ETFA	ZDHHC3	UCHL5	C1D	TIMM17A	ANAPC5	FKBP3	SDCBP	SDHB	SDHC	STK25	COPZ1	ARPC1A	TMEM14C	SLC2A1	RNF11	MFN1	PLCD3	ATP5MG	SIRT2	SLC15A2	SLC22A5	GKAP1	TIMM50	MRPS23	SMPD1	CACYBP	SNRPE	ACTR10	SRM	SRP9	SRP14	NIPSNAP2	SESN1	JTB	COPS8	PRDX3	COPS6	TAF13	ADGRA3	MRPL21	DSTN	TCN2	MAT2B	WWP1	COMMD3	GSTM4	PTP4A3	THOP1	STRAP	MRPS25	H1-0	H2AZ1	AVPI1	MRPL3	SLC39A14	PMF1	HDGF	CCNDBP1	PARK7	NIF3L1	TSG101	TST	TTC1	UBE2A	UBE2D3	SCOC	VKORC1L1	UQCRB	UQCRH	WDR13	MTCH1	MTCH2	CERK	XBP1	POLE4	IDH2	YWHAE	MRPL32	PINK1	ILF2	IMPA1	KCMF1	ITPK1	KARS1	MAP1LC3B	DEK	ST7	PIGS	TUSC3	NKIRAS1	LGALS1	SFXN1	PTP4A2	CDK2AP1	ARPC5L	RAB1B
Coexpression	18535662-TableS1b	Mouse Lymphoma_Wu08_1114genes	GeneSigDB	6.688e-22	7.288e-18	1.375e-19	1.358e-18	107	495	ACAT2	DNAJC19	ACP1	BAP1	ADRB2	MLF1	AK2	COA3	MRPL13	YBX3	APRT	CHCHD4	METTL5	MRPL15	DNAJC15	ATP5F1C	ATP5MC1	NDUFAB1	NDUFB4	NDUFB5	NDUFB10	NDUFS6	NUP43	POLE3	CYCS	CDK1	PCNT	PTER	PGM1	COX5A	TXN2	ANKRD40	MRPL50	TOMM7	COX7A2	PRDX6	PPM1G	RPS19BP1	POLDIP2	CYC1	PSMA7	PSMB5	RABGGTA	RABGGTB	MRPS16	UTP11	SLC29A1	RPL8	COQ7	RPL36AL	RPL37A	RPL38	MRPL12	EIF1B	ETFA	UCHL5	NOL7	ATP5PD	FKBP3	FKBP4	SDHD	THOC7	NOP16	ZNRD2	MRPL28	CCT7	CCT2	NHP2	SLC4A3	PPA2	PPIL1	MRPS33	CACYBP	HSPB7	CISD1	BEX1	SRM	SSBP1	GCSH	METAP1	TXNL4A	SUB1	PRDX3	IMP4	DPH3	EIF3K	ELOB	MRPL21	GSPT1	STRAP	GCAT	UTP4	HDGF	HINT1	PARK7	VKORC1L1	UQCRB	POLE4	IDH2	MRPL1	STARD7	SLC38A1	KARS1	IFRD2	DEK	MRPL52	SFXN1
Coexpression	18535662-TableS2b	Mouse Lymphoma_Wu08_1016genes	GeneSigDB	8.514e-22	9.277e-18	1.718e-19	1.696e-18	102	460	ACAT2	ACP1	AK2	YBX3	APRT	MRPL18	METTL5	CNIH4	DNAJC15	LSM2	EIF3I	ATP5F1C	PHACTR1	ATP5MC1	ATP5MC3	BCKDHB	NDUFAB1	NDUFB4	NDUFB5	NDUFB8	NDUFC2	TSPO	YBX1	NUP43	PDCD5	CYCS	CDK16	GTF3C5	TXNL1	COX5A	HS6ST1	ANKRD40	TOMM7	COX5B	POLR2I	COX7B	COX7C	PPA1	PPP1CC	RPS19BP1	PRKAR2A	PSMA4	PSMA5	PSMA7	RABGGTA	RNASEH2B	SNRNP25	HDDC2	PTPRU	PPP1R14B	GTF3C6	MRPS7	POLR1D	UTP11	RPL4	RFK	MRPS12	EIF1B	ZDHHC3	UCHL5	TMEM147	EMG1	NOL7	FHL2	FKBP3	FKBP4	THOC7	CCT2	NHP2	MED19	GKAP1	CACYBP	SNRPC	SNRPG	CISD1	ACTR10	SSBP1	GCSH	TXNL4A	PRDX3	UQCR11	COPS5	ELOC	MRPL21	ATP5MD	GTF2F2	STRAP	MTMR14	HADH	HDGF	UQCRFS1	EZR	POLE4	IDH2	MRPL32	NDRG4	IL10	IRAK1	CHCHD1	DEK	MRPL52	SFXN1
Coexpression	16081686-SuppTable4	Human Lymphoma_Tome05_1333genes	GeneSigDB	5.421e-21	5.907e-17	9.845e-19	9.721e-18	126	654	CLPP	ACP1	SCYL1	MDH1	ADSL	AK2	AKT2	MRPS28	BZW2	NTMT1	APEX1	APRT	YIF1B	RANGRF	ATF4	EIF3H	LSM2	ATP5PF	ATP6V0B	BAG1	NDUFA4	NDUFB7	NDUFC2	CDC123	POLE3	CCNC	CYCS	CDK1	CDKN3	TBRG4	MAPKAPK2	GTF3C5	SLC25A3	UBN1	BRI3	GPSM2	POLD2	EI24	MAD2L1BP	PPM1G	PPP1CA	PPP1CC	PPP2R2A	PKN1	PSMA7	PSMB4	DARS1	KEAP1	DECR1	RAD1	LAMTOR1	RAD23A	RAG1	RHEB	NARF	EEF1B2	EIF5	COPS4	ELK1	DCXR	SS18L2	RPL8	RPL10	RPL21	RPL27	ERCC1	RPL37A	RPLP0	RPLP1	RPLP2	RPS12	RPS16	TIMM44	SDHB	GLRX3	OTUB1	NHP2	SKP1	ATP5MG	NPTN	LMBRD1	SNRPG	HSPB7	CMPK1	GAPDH	SRP9	SRP14	SSBP1	SSR3	COQ2	GLO1	PGAP2	EIF3K	DESI1	COPS5	ELOB	GSK3A	GSPT1	THOP1	HADHB	HADH	HDGF	TPI1	TPT1	HINT1	PHB2	HMBS	TSG101	HMGA1	TUBG1	UQCRB	UQCRC1	UROS	VBP1	ZNF787	YWHAE	IGBP1	ILF2	EIF3E	PPP2R3B	EXOSC5	MRPS22	NELFE	LDHA	MLF2	RAB1B
Coexpression	17210682-SuppTable3	Human Colon_Grade07_1102genes	GeneSigDB	4.401e-18	4.796e-14	6.229e-16	6.15e-15	141	833	GTPBP6	MDH2	MPG	TPST2	MRPL13	APEX1	GADD45GIP1	THOC5	PDXK	MRPL22	GET3	SSNA1	ATF4	EIF3H	MXI1	ATP5F1E	NDUFA4	NDUFB4	NDUFS6	NDUFV3	CDC123	OAZ1	RPL14	CD36	PDCD5	SYNGR2	SERPINA5	TRMT61A	PFDN2	OLA1	REPIN1	MRPL57	FBXW5	BRI3	PRDX5	EXOSC4	NDUFB11	POLD2	COX6B1	POLR2I	COX7C	ATP6V1G1	ATP5MF	PITPNM1	RNF7	CRLS1	PKN1	PSMA3	PSMA5	PSMA7	PSMB4	PSMB5	PSMB7	PSMD8	COPS7A	RABGGTA	RAD23A	TOM1	LSM12	MRPL4	EIF5A	CHCHD2	ELK1	ALG3	ADI1	PSMD14	DCXR	RPL8	RPL24	RPL27	RPL37A	RPL38	RPLP2	RPN1	MRPL37	LAPTM4B	MRPL51	RPS13	RPS14	S100A10	PFDN6	ANAPC5	ATP5PD	SDHC	SEC13	ZNRD2	HAGHL	VPS26B	CCT2	SNRPC	SNRPD2	SNRPE	SNRPG	PDZRN3	STARD10	PERP	SRP9	SSBP1	JTB	SUB1	TALDO1	TMED1	ELOB	ADRM1	GPX4	TPPP	PRDX2	TMBIM6	GSTP1	ZDHHC12	PTP4A3	THOP1	GTF3A	H1-2	H2AZ1	PMF1	TPI1	TPT1	KLHDC2	LYPLA2	TRPC4	HMGA1	SLC29A2	UBA52	UBE2D3	SLC35A4	VKORC1L1	EID1	ICAM3	MRPL9	ILF2	KCMF1	EIF3E	IRAK1	PGAM5	CD82	ZNF511	TSC22D4	SEM1	LAD1	LDHA
Coexpression	17660535-TableS4b	Mouse InnerEar_Sajan08_2230genes	GeneSigDB	1.08e-17	1.177e-13	1.435e-15	1.417e-14	260	1948	MAOA	ACADVL	ACAT1	ACAT2	ACP1	MB	MDH2	NDRG2	OSBPL1A	PIP5K1B	ALDH2	ALDOA	MOCS2	MPP3	TEAD2	SLC25A4	MRPL13	APEX1	HAT1	YBX3	GADD45GIP1	MSRA	PHPT1	MRPL22	PLPP3	RANGRF	GET3	FUNDC2	MTRR	EIF3H	ATP1B1	PHACTR1	ATP5F1D	B3GALNT1	MYH6	ATP6V0B	BAG1	BAK1	NAPA	BCKDHB	NDUFA3	NDUFB8	NDUFB10	NDUFC1	BLVRA	TSC22D1	BTF3	EIF2B2	TSPO	NINJ1	PTTG1IP	CAPNS1	RPL14	MRPL39	USP2	NANS	PCMT1	LARGE1	CDK16	MFHAS1	MAPKAPK2	HMGN3	TRAPPC1	TXNL1	SIAE	CUEDC2	ASB8	NOC4L	NOCT	NME7	HOMER2	ANAPC13	MPC2	POLB	NPEPPS	COX5B	G0S2	POLR2I	POLR2L	COX7A1	NECTIN3	PPM1G	PPP1CA	CRYZ	PRKCZ	MAP2K1	GPSM1	ZMYND19	LAPTM4A	METRNL	PSMA3	PSMB6	PSMD3	AIF1L	PTGDS	UBE2R2	PARD6A	KLHL21	SERGEF	DYNLRB1	RABGGTA	DNM2	RAF1	SNRNP25	RBP1	ASCC1	PRELID3B	PTPRU	ZBTB7B	PQBP1	PPP1R14B	ZDHHC4	GTF3C6	RHEB	DERA	LSM12	MRPS7	RNF220	TIMM10	UTP11	LPCAT3	EIF4EBP1	EIF5	EIF5A	COPS4	ALG3	PRMT3	STARD3NL	SLC29A1	ZDHHC2	EPHB4	ERCC1	RPL36AL	STUB1	ESRRA	BCKDK	MRPL51	ETFB	RPS14	RXRA	S100A10	TUBB4A	TUBB4B	PLIN5	RWDD1	ART5	ANAPC5	UBE2E3	FKBP3	FKBP4	STOML2	SDHD	COG2	DCUN1D5	HSDL2	GLRX3	PUF60	ARL6IP5	R3HCC1	NUDT22	NUDT16L1	FXN	NHP2	MCRIP2	SLC2A1	SNRNP48	SLC15A2	RRAGA	FLAD1	TIMM50	MRPS33	TIFA	SUMO3	IAH1	SNRPD2	CACNA2D3	CHL1	GIPC1	USE1	CHAC2	DNER	PERP	GCNT2	GRAMD4	CUEDC1	METAP1	APOBEC2	GLO1	PGAP2	GLRX	ADAMTS15	GPT2	GNG5	TAF13	ELOC	MRPL21	MLX	GRB7	COP1	PPP1R11	ADAMTS5	PRDX2	GSTP1	GSTT2	PLAAT3	GTF2F2	GTF3A	THRA	NACC2	DMKN	HEY2	HADHA	MRPL3	PARD3	DCTN3	HDGF	DNPEP	TPI1	LPAR3	ARL2BP	HINT1	TUSC2	TWF2	HMGCS2	UBE2D2	UBE2D3	COMMD1	JOSD2	UBE3A	EID1	HSBP1	MTCH1	ERO1B	XBP1	NSMCE2	YWHAE	IGBP1	MRPS26	MRPL41	TSLP	PINK1	IRAK1	ITGB6	KARS1	CHPT1	CHCHD1	PCBP4	GPANK1	MVB12B	KRT10	SEM1	ST7	PIGS	RNPEPL1	KTN1	LAD1	PHTF2	PTP4A2	MLF2	CDK2AP1
Coexpression	19965622-TableS1a	Human LymphaticEndothelialCells_Norrmen09_107genes	GeneSigDB	1.401e-17	1.526e-13	1.839e-15	1.815e-14	37	92	ACAA1	UXT	COA3	ARL3	GSTK1	NDUFA2	NDUFB2	NDUFB7	NDUFB8	NDUFS5	PDCD5	NDUFB11	COX5B	ATP5MF	SPAG7	NDUFS7	PSMB4	PSMC3	AURKAIP1	FIS1	PQBP1	MRPS7	MRPS12	ETFB	ATP5PD	STOML2	TRIAP1	LAMTOR5	TRMT112	CCT7	PMVK	SNRPC	DIMT1	EIF3K	COPS6	ILVBL	MRPL40
Coexpression	17210682-SuppTable2	Human Colon_Grade07_1950genes	GeneSigDB	3.946e-17	4.3e-13	5e-15	4.936e-14	217	1549	GTPBP6	CD46	MDH2	TLE5	AHCY	MPG	TPST2	MRPL13	APEX1	DEGS1	PDXK	NDUFAF4	GET3	EIF3H	LSM2	MXI1	ATP5F1E	ATP5MC1	ATP5ME	NDUFB4	NDUFV3	BID	CDC123	STBD1	CAPZB	UBA3	OAZ1	RPL14	CD36	PDCD5	SYNGR2	CDK1	SERPINA5	TRMT61A	LARGE1	PDK4	PARVB	OLA1	REPIN1	TRAPPC1	TCEAL1	PHKG2	MRPL57	CUEDC2	CNOT7	FBXW5	BRI3	ANKRD40	EXOSC4	NDUFB11	TAPT1	DERL1	FXR2	POLD2	EEF1E1	NDUFAF3	COX6B1	POLR2I	COX7A2	NDFIP2	ATP6V1G1	ATP5MF	PPM1G	PITPNM1	RNF7	CRLS1	PKN1	CYC1	PSMA3	PSMA5	PSMA7	PSMB4	PSMB5	PSMB7	PSMD3	PSMD8	TMEM104	UCK1	ARL5A	COPS7A	PVR	PEX2	RABGGTA	RAD23A	SLC25A18	TMED5	TOM1	PLEKHJ1	LSM12	MRPL4	RPRD1A	EIF5A	CHCHD2	ELK1	ALG3	ADI1	PSMD14	DCXR	RPL8	RPL10	RPL24	RPL27	NR2F6	RPL37A	RPL38	RPLP2	RPN1	MRPL37	LAPTM4B	MRPL51	ETFB	RPS13	RPS14	EMC8	TRMT2B	FEM1A	PFDN6	ANAPC5	ANAPC7	SDHC	STOML2	SEC13	STK25	MAF1	PTGES2	ZNRD2	HAGHL	VPS26B	ARPC1A	CCT7	CCT2	FXN	PAIP1	TRMU	MRPS23	SNRPC	SNRPD2	SNRPE	SNRPG	SNTA1	PERP	SRP9	SSBP1	GCSH	RNF114	JTB	COPS8	SUB1	GLO1	IMP4	TALDO1	GPC1	ELOB	ADRM1	MARCHF9	GPS1	GPX4	TPPP	PRDX2	TMBIM6	SLC7A8	GSTP1	PLAAT3	RPUSD4	ZDHHC12	PTP4A3	THOP1	GTF3A	THRA	MTMR14	SEC61G	H1-2	H2AZ1	PMF1	HDGF	TPI1	TPT1	KLHDC2	LYPLA2	TRPC4	PHB2	TUSC2	HMGA1	HMOX2	SLC29A2	TUBG1	UBA52	UBE2D3	COMMD1	HP	VKORC1L1	EID1	MTCH1	ZNF787	ICAM3	YWHAE	CNBP	MRPL32	MRPL9	IL10	ILF2	IMPDH1	KCMF1	EIF3E	IRAK1	EXOSC5	PGAM5	CD82	CHPT1	SDHAF3	ZNF511	TSC22D4	INTS12	SEM1	LDHA	TMEM14B	ARPC5L
Coexpression	15260889-TableS2a	Human Breast_Dairkee04_479genes	GeneSigDB	5.625e-17	6.13e-13	7.046e-15	6.956e-14	80	366	ACAT2	MDH2	ADK	AHCY	AKR1B1	HAT1	APRT	SSNA1	LSM2	CTNNAL1	NDUFB5	NDUFB9	ALKBH1	CDC123	POLE3	MRPL39	CDK1	BCL7B	CKB	PHKG2	GPSM2	SAC3D1	POLD2	EEF1E1	ECE2	CYC1	PSMA2	PSMA4	MRPL16	PXMP2	ACOT8	COQ6	TMEM38B	LACTB2	MRPS2	CHCHD2	ALG3	MPHOSPH6	ADI1	MRPL37	ETFA	ETFB	EMC8	RXRA	STOML2	MAF1	FLOT2	FLAD1	EBP	MRPL48	TIMM50	SNRPC	NIPSNAP2	GCHFR	RNF114	MLST8	ADRM1	PRDX2	HIBADH	ZDHHC12	UTP4	H1-0	H2AZ1	HDGF	SLC29A2	TUBG1	UBE2D3	UQCRC1	BCL2L13	VASP	VBP1	MRPL41	MRPL1	TPRN	PGAM5	IFRD2	DEK	WDR34	THAP11	DANCR
Coexpression	20460173-ImmPortCD40LandAnti-IgMvsControl	Human Immune_Kong10_2491genes_ImmPort_CD40LandAnti-IgMvsControl	GeneSigDB	1.086e-15	1.183e-11	1.207e-13	1.192e-12	216	1586	ACAA1	PUDP	ACAT2	UBL4A	MDH1	MGST2	MGST3	TLE5	AHCY	ALDH2	AKR1B1	MPI	MPST	DEXI	SLC25A4	APEX1	COPS3	TCAP	PRKRA	SLC25A12	ATF4	EIF3H	PEA15	ATP5F1C	ATP5F1D	ATP5MC1	ATP5MC3	ATP5ME	MBTPS1	SNX3	ATP5PO	BCAT2	BCKDHB	NDUFA1	NDUFA2	NDUFA6	NDUFB5	NDUFB7	NDUFS3	NDUFS8	BLM	NEDD8	BLVRA	BLVRB	BMP7	TSC22D1	NEU1	BNIP3	BPGM	BSG	BTF3	AP1S2	NINJ1	NIT1	NQO2	NUP88	OAZ1	POLE3	CBS	ATP6V0D1	SYNGR2	CDK1	PCNT	CDKN3	CDS1	MAPKAPK2	TRIP10	HMGN3	PGM1	TCEAL1	PRUNE1	COX5A	TMEM106C	MYL6B	PIN1	ERI3	GPSM2	SAC3D1	ATG9A	TXN2	GSTO1	PLP2	TOMM7	MPC2	COX4I1	POLD2	COX5B	NDUFAF3	COX6B1	POLR2I	POLR2J	POLR2L	COX7A2	COX8A	COX11	ATP5MF	PPP1CA	CRYZ	PPP2R5C	LEPROT	CYB5A	CCDC69	NDUFS7	PSMA3	PSMB1	PSMB5	PTDSS1	PSMD9	ECI1	PTGER3	DECR1	ERAL1	ABCD3	QDPR	DNASE1L1	RABGGTA	RAD51C	E2F5	ECH1	PHC2	ACTR1B	LPCAT3	CNIH1	RNF41	ELK1	ALG3	SLC29A1	SLC35B1	MRPL23	NR2F6	CDK2AP2	RPLP1	MARCHF2	ETFB	DLEU1	RPL39L	RTN2	HMG20B	ACSL1	TUBB4B	UBAC1	ACAA2	HAX1	PFDN6	ANAPC5	ATP5PD	UBE2E3	SDCBP	SDHB	HTATIP2	SKP1	GDE1	MFN1	ATP5MG	RASL10A	EBP	UQCRQ	SMPD1	SNRPD2	ACOT13	GCHFR	COQ2	TTLL12	GPD1L	METAP1	JTB	PRDX3	IMP4	GLRX	PLCL2	EIF3K	SYPL1	UQCR11	TALDO1	PCGF1	DSTN	WWP1	GPX4	PPP1R11	GRIK2	PRDX2	GSK3A	GSTP1	GTF2F2	GCAT	H2AZ1	HSD17B10	HADHA	HADH	ANKRD7	DCTN3	TPT1	HINT1	PHB2	HMBS	TWF2	PLA2G15	TUBG1	UQCRB	UQCRH	UROD	UROS	VASP	IGBP1	IL10	IMPA2	IMPDH1	EIF3E	KCNJ8	COQ9	TUSC3	TMEM159	PHTF2	LDHA	THAP11	PTP4A2
Coexpression	18723858-Table3	Human Myopathy_Eisenberg08_56genes	GeneSigDB	1.435e-15	1.564e-11	1.579e-13	1.559e-12	26	52	MRPL13	MRPL15	ATP5F1E	NDUFA1	NDUFB2	NDUFB6	NDUFB8	BNIP3	CKB	COX4I1	COX6C	COX7A2	ATP6V1G1	OXSM	TMX2	TXNDC15	ETFA	TIMM17A	ATP5PD	SDHC	SDHD	MTX2	MRPS33	UQCRQ	NIPSNAP2	HADH
Coexpression	19843711-TableS1	Human Kidney_Sallustio10_2134genes_DiscriminatedARPCsFromRPTEC/MSC	GeneSigDB	1.47e-15	1.602e-11	1.586e-13	1.566e-12	226	1688	MAOA	ACADVL	MDH1	MGST2	MLF1	AK1	AK2	ALDOA	AKR1B1	MRPS28	ANXA3	APEH	YBX3	MT1X	GSTK1	PLPP3	ATF4	ATP1A1	ATP1B1	ATP2A2	PEA15	ATP5F1C	PHACTR1	ATP5F1D	B3GALT2	ATP5MC1	ATP5MC3	NDUFA2	NDUFA3	NDUFA6	NDUFAB1	NDUFB4	NDUFB5	NDUFS3	BID	NEU1	BSG	TSPO	NIT1	RTL8C	PTTG1IP	NPAS2	CACNB2	YBX1	CAPZB	RPL14	CCNC	CCNG1	USP2	CD36	SYNGR2	REPS2	SERPINA5	SLC25A46	CEBPG	OLA1	UQCR10	PGM1	CKB	PRUNE1	CUEDC2	COX5A	HS6ST1	CLTB	RETREG1	MLPH	RHOF	PMP22	TOMM7	MPC2	RHOD	SLC2A8	COX4I1	NPEPPS	COX5B	EGLN1	NDUFAF3	COX6B1	COX7A1	COX7A2	NEK7	COX7C	MRPL33	MAD2L1BP	PRDX6	CRIP2	PPP1CA	PPP1R1A	CRYZ	PPP2R5C	LEPROT	PRKCZ	CYB5A	CYC1	NDUFS7	PSMA2	PSMB4	PSMB7	PSMC2	PTGDS	RETSAT	DECR1	MRPL16	KLHL21	RAD1	PVR	PEX19	OXSM	QARS1	RAF1	AKIRIN1	TMED5	TOM1L1	MRPS16	ECH1	CCDC51	DERA	MRPL4	PREB	ECHDC3	MRPS7	TOB1	RASSF4	EIF1	FLOT1	PLEKHO1	CDK2AP2	RNLS	MRPS12	RPN1	ESRRA	BCKDK	ESRRG	LAPTM4B	DLEU1	RPS14	RPS16	ACSL1	FANCF	FDX1	LYPLA1	FGF5	FGF7	NOL7	HAX1	FKBP4	SDHC	SEC13	FLOT2	SELENOW	CIB1	HSDL2	ARPC1A	CCT7	LRRC40	FXN	NHP2	TRMU	SLC22A5	PPA2	SMPD1	MZT2A	SUMO3	PALLD	SLC37A4	UAP1	ARPP19	CISD1	SRM	GCSH	MAST2	SUPT4H1	SMPDL3A	GLUL	EIF3K	GNG5	GPC1	WSCD1	DSTN	GPX3	GRB14	PRDX2	TMBIM6	GSTP1	PLAAT3	NUDT4	TMX4	H2AZ1	AVPI1	HADHA	MRPL3	HADH	PARD3	TP53TG1	TPM2	TSPAN12	HK2	KLHDC2	OPN3	LYPLA2	PHB2	TTC1	UBE2D2	UQCRFS1	UQCRH	UROD	VDAC2	EZR	MRPL40	NDRG4	ILK	IMPDH1	IFT46	ITGB6	SDR39U1	CHPT1	KCND3	COQ9	KCNK3	HIGD2A	TFPI2	TUSC3	PHTF2	LAMB3	CDK2AP1	TMEM14B
Coexpression	18757322-TableS1	Human Breast_Creighton08_2154genes	GeneSigDB	1.663e-15	1.813e-11	1.76e-13	1.738e-12	231	1739	MAOA	MRS2	ACAT1	ACAT2	UBL4A	PLIN2	TLE5	OSBPL1A	AK1	PIP5K1B	ZNF480	AK2	ALDOA	AMD1	TPST2	ANXA3	APEH	APEX1	COPS3	MT1X	NDUFAF4	PLPP3	COMMD9	MTRR	EIF3J	PEA15	MXI1	ATP5F1D	B3GALT4	MBTPS1	CTNNAL1	CRADD	BAK1	NDUFS8	SRRD	BLVRB	BMP7	NQO2	CALM3	UBE2M	CAV2	CBS	CCNG1	P2RY2	PDCD5	ENTPD6	CYCS	CD59	CDK1	REPS2	LARGE1	CDK16	CDKN3	TBRG4	CLGN	CEBPG	PDK2	FOXN3	TCEAL1	PHB	CKB	PRUNE1	PHYH	RAB9A	YIPF1	CLTB	RETREG1	GPSM2	NOC4L	SAC3D1	ATG9A	MLPH	HOMER2	METTL22	PMP22	FXR2	POLD2	TMEM59	NEK7	GABBR2	CRIP2	WDR74	TMEM106B	REXO2	PPP2R5C	MAP2K2	CYC1	NDUFS7	DEF8	PSMC3	DBI	PTGER3	PGAP6	ERAL1	KLHL21	PEX2	CARS2	HEATR3	RAD51C	TOM1L1	EMC9	GLRX2	PPP1R14B	MRPL2	MRPS18A	MRPL4	TMX2	PLLP	OPTN	NAMPT	TIMM8B	ATAD3A	LPCAT3	ETNK2	EIF4EBP1	EIF5	EIF1	PSMD14	ENDOG	SLC29A1	TIMM17B	DUSP13	RFK	CDK2AP2	RAMP1	PIGP	STUB1	MRPS12	ABHD10	RPS6KB2	RPL39L	RTN2	RXRA	CITED2	FANCF	TUBB4A	TUBB4B	FARSA	UCHL5	TIMM17A	ACAA2	HAX1	TMEM164	FHL2	TIMM44	HMGN4	NOP16	MRPL28	SLC39A4	MAP7D1	DPH5	SLC15A2	FLAD1	SLC22A5	EBP	PTRH2	DCAF11	CACYBP	LMBRD1	PALLD	PDZRN3	POLR3K	VPS4A	SRM	GCHFR	COQ2	BBS9	DUS1L	STXBP3	FASTK	SMPDL3A	GLRX	GLUL	RRP7A	DESI1	ILVBL	ADGRA3	GPC1	DPY19L1	ADRM1	WWP1	TUBA1C	GPX3	GRB7	GRB14	TGFA	GSTM3	CPTP	AKTIP	PTP4A3	THOP1	FAM3A	H1-0	H1-2	HEY2	H2AZ1	H2BC5	AVPI1	SLC39A14	TPI1	TSPAN12	KLHDC2	OPN3	LYPLA2	HMBS	TSG101	HMOX2	SLC29A2	TUBG1	ZNF787	MRPL58	KLC2	IGBP1	ZNF32	ZNF33B	DPY19L4	CADPS2	MRPL9	PINK1	AGPAT3	IRAK1	COQ8A	KCNJ8	IFRD2	MAP1LC3B	PCBP4	AIMP2	TFPI2	LAD1	MLF2	ARPC5L
Coexpression	16424041-SuppTable1	Human Brain_Lu06_1128genes	GeneSigDB	3.411e-15	3.717e-11	3.442e-13	3.398e-12	153	1008	CLPP	BTBD6	ACAA1	ACADS	DNAJB9	TLE5	AHCY	AKT2	ALDOA	AMD1	HAT1	APRT	TCAP	ARL4D	MTRR	ATP5F1E	ATP5MC3	ATP5ME	ATP5PF	SNX4	SNX3	ATP6V0B	NDUFA1	NDUFA4	NDUFB1	NDUFB5	NDUFS5	NDUFS6	NDUFS8	NPTX2	CALM2	CAPNS1	NUP88	KYAT1	CCNC	ATP6V0D1	CNOT9	CDK1	CDC34	CDS1	CLGN	PDE7A	PTER	TRIP10	PGK1	PIN1	CLPTM1	GPSM2	TOMM7	COX6C	COX7C	ATP5MF	SPAG7	MRPL33	PPP1CA	CRYZ	NKX2-5	LEPROT	CYC1	PSMA3	PTDSS1	PSMC3	PTGER3	PTS	RAB1A	RABGGTB	RAD51C	RAP1A	ACOT8	COX17	OPTN	NAMPT	CNIH1	EIF5A	ALG3	EPHB4	ERBB2	ERCC1	EYA4	RPL36AL	ZNF219	CHDH	BCKDK	RPS13	RXRA	UBTD1	C1D	TADA3	UBE2E3	FKBP4	EIF3M	SDCBP	GLRX3	ARL6IP5	HTATIP2	CINP	PAIP1	RASL10A	PMVK	SLC15A2	TIMM50	SMPD1	CACYBP	SNRPE	KIF1C	GAMT	SLC39A1	VPS4A	GCDH	GCSH	CMAS	SUB1	SMPDL3A	PRDX3	PLCL2	SYN1	TCN2	MAT2B	TUBA3D	GRB14	PRDX2	TMBIM6	KPTN	TGFA	SLC7A8	GTF2F2	GCAT	FAM3A	SEC61G	H2BC5	HADHA	PMF1	HDGF	TPI1	OPN3	HMGCS2	HMGA1	LSM5	UBE2A	UBE2B	NR1H2	UQCRB	VBP1	VDAC2	XRCC4	DGCR6L	ZNF32	IMPDH1	CHPT1	DEK	KTN1	MLF2	CDK2AP1
Coexpression	17952126-SuppTable2	Human Bladder_Buytaert08_651genes	GeneSigDB	3.836e-15	4.18e-11	3.8e-13	3.752e-12	107	608	ZNF93	PUDP	MDH2	ADRB2	MGST2	AK1	AK2	AMD1	SLC25A12	MRPS34	LSM2	ATP2A2	ATP5MC1	NDUFA3	NDUFB7	NDUFS6	SNU13	NMB	CAV2	EBAG9	CDK1	CDKN3	UQCR10	B4GALT6	MRPL57	AP1S1	CLTB	SAC3D1	TMEM223	PGP	NME7	TXN2	MLPH	EXOSC4	ANAPC13	POLR2I	POLR2L	THTPA	GABBR2	WTAP	CYB5A	PTDSS1	DBI	ARL5A	PARD6A	HCFC1R1	MRPL24	RAD51C	SNRNP25	EMC9	HDDC2	ZDHHC4	DERA	ISOC2	TIMM10	TIMM8B	ENDOG	IMP3	ENSA	GLRX5	RSAD1	COX16	RPS6KB2	ETFB	DLEU1	SCAND1	COA4	ZDHHC3	TRMT2B	FANCF	FARSA	ZBTB18	ZNRD2	TRIAP1	RANBP6	ST3GAL4	NHP2	RRAGA	EBP	SLC37A4	POLR3K	CISD1	HOPX	ACOT13	GCHFR	CD3EAP	TTLL12	SUB1	PGAP2	PLCL2	DPY19L1	GSTT2	TMX4	HADH	HK2	TUSC2	HMBS	HMOX2	UROS	ICAM3	DGCR6L	MRPS11	MRPL40	MRPL34	CTNNBIP1	SDHAF3	THAP11
Coexpression	15284076-TableE2	Human Lung_not_cancer_Golpon04_242genes	GeneSigDB	5.675e-15	6.184e-11	5.521e-13	5.451e-12	54	210	CLPP	MDH1	ATP5F1C	ATP5F1D	ATP5PF	NDUFA4	NDUFS8	NEDD8	YBX1	NUP88	TCEAL1	COX5A	POLD2	COX5B	COX6C	COX7A2	COX7B	COX8A	PSMA5	PSMB4	PSMB7	PTDSS1	PSMC3	DBI	RABGGTB	RAD23A	RARS1	COX17	MRPL23	ETFA	EMG1	HAX1	SDHC	SRP9	GCDH	SSBP1	PRDX3	COPS6	TALDO1	COPS5	DSTN	PLAAT3	THRA	H2AZ1	TUBG1	COMMD1	UQCRB	UQCRC1	VBP1	MRPL58	IRAK1	ITPK1	NELFE	AIMP2
Coexpression	16651409-SuppTable5	Mouse StemCell_Lawlor06_1431genes	GeneSigDB	1.148e-14	1.251e-10	1.061e-12	1.047e-11	157	1059	ACADS	DNAJC19	MDH1	COMTD1	AK1	C1QTNF1	LAMTOR2	MRPS28	MRPL13	APEX1	YBX3	APRT	TCAP	ARL4D	STK16	TMEM208	ATP1B1	ATP2A2	DGAT1	ATP5F1C	ATP5F1D	DLK1	NDUFB4	NDUFB6	BTF3	NPAS2	CALM2	CAMK2A	UBA3	USP2	ATP6V0D1	TBRG4	PDK4	REPIN1	CKM	PHYH	YIPF1	MYL6B	PITX3	PLA2G4F	NOCT	PRDX5	EPN1	RHOD	PHETA1	SPAG7	CRIP2	PPM1G	FAM32A	MAP2K1	PSMA2	PSMA7	PSMB4	PSMB6	PTDSS1	PSMC2	PSMD3	PTGDS	ARL5A	COPS7A	CHMP7	PARD6A	INTS11	QARS1	RABGGTB	ROGDI	MRPL54	PRELID3B	PTPRU	MRPL2	ANKRD46	MRPS18A	MRPL4	EIF4EBP1	TXNDC9	FLOT1	FBXW7	ERCC1	CDK2AP2	RPN1	COX16	ETFB	EMC8	RXYLT1	RXRA	EMG1	CIAO2A	FHL2	SDHB	SEC13	DCUN1D5	PSMG3	GLRX3	TRIAP1	ARPC1A	HTATIP2	R3HCC1	SLC39A4	NUDT16L1	NPTN	DPH5	RRAGA	SLN	COMMD7	CACYBP	SNTA1	CACNA2D3	GAMT	SLC39A1	JAGN1	BEX1	SRP14	CMAS	SSTR5	BBS9	NFU1	NDUFA12	FASTK	SUPT4H1	APOBEC2	UQCR11	CLP1	TALDO1	GPC1	MAT2B	GSTM3	GTF3A	THRA	NUDT4	MTMR14	GCAT	H1-0	H1-2	HAGH	HADHB	HADH	TNNC1	NR1H2	BCL2L13	VASP	VDAC2	CERK	ERO1B	XBP1	TMEM9B	MRPS15	MRPS11	MRPL41	CHCHD10	KCMF1	EIF3E	MRPS22	KARS1	CHPT1	KCND3	KCNJ11	MAP1LC3B
Coexpression	19965622-TableS2a	Human LymphaticEndothelialCells_Norrmen09_56genes	GeneSigDB	1.405e-14	1.531e-10	1.276e-12	1.26e-11	26	56	ACAA1	UXT	ARL3	NDUFA2	NDUFB2	NDUFB7	NDUFB8	NDUFS5	NDUFB11	COX5B	ATP5MF	NDUFS7	AURKAIP1	PQBP1	MRPS7	MRPS12	ETFB	ATP5PD	STOML2	TRIAP1	LAMTOR5	CCT7	PMVK	DIMT1	EIF3K	COPS6
Coexpression	19843711-TableS2	Human Kidney_Sallustio10_2134genes_CompleteListAnalysis	GeneSigDB	1.448e-14	1.578e-10	1.304e-12	1.287e-11	221	1674	MAOA	ACADVL	MDH1	MGST2	MLF1	AK1	AK2	ALDOA	AKR1B1	MRPS28	ANXA3	APEH	YBX3	MT1X	GSTK1	PLPP3	ATF4	ATP1A1	ATP1B1	ATP2A2	PEA15	ATP5F1C	PHACTR1	ATP5F1D	B3GALT2	ATP5MC1	ATP5MC3	NDUFA2	NDUFA3	NDUFA6	NDUFAB1	NDUFB4	NDUFB5	NDUFS3	BID	NEU1	BSG	TSPO	NIT1	RTL8C	PTTG1IP	NPAS2	YBX1	CAPZB	RPL14	CCNC	CCNG1	USP2	SYNGR2	REPS2	SERPINA5	SLC25A46	CEBPG	OLA1	UQCR10	PGM1	PRUNE1	CUEDC2	COX5A	CLTB	RETREG1	MLPH	RHOF	PMP22	TOMM7	MPC2	RHOD	SLC2A8	COX4I1	NPEPPS	COX5B	EGLN1	NDUFAF3	COX6B1	COX7A1	COX7A2	NEK7	COX7C	MRPL33	MAD2L1BP	PRDX6	CRIP2	PPP1CA	PPP1R1A	CRYZ	PPP2R5C	LEPROT	PRKCZ	CYB5A	CYC1	NDUFS7	PSMA2	PSMB4	PSMB7	PSMC2	PTGDS	RETSAT	DECR1	MRPL16	KLHL21	RAD1	PVR	PEX19	OXSM	QARS1	RAF1	AKIRIN1	TMED5	TOM1L1	MRPS16	CCDC51	DERA	MRPL4	PREB	ECHDC3	MRPS7	TOB1	RASSF4	EIF1	FLOT1	PLEKHO1	CDK2AP2	RNLS	MRPS12	RPN1	ESRRA	BCKDK	ESRRG	LAPTM4B	DLEU1	RPS14	RPS16	ACSL1	FANCF	FDX1	LYPLA1	FGF5	FGF7	NOL7	HAX1	FKBP4	SDHC	SEC13	FLOT2	SELENOW	CIB1	HSDL2	ARPC1A	CCT7	LRRC40	FXN	NHP2	TRMU	SLC22A5	PPA2	SMPD1	MZT2A	SUMO3	PALLD	SLC37A4	UAP1	ARPP19	CISD1	SRM	GCSH	MAST2	SUPT4H1	SMPDL3A	GLUL	EIF3K	GNG5	GPC1	WSCD1	DSTN	GPX3	GRB14	PRDX2	TMBIM6	GSTP1	PLAAT3	NUDT4	TMX4	H2AZ1	AVPI1	HADHA	MRPL3	HADH	PARD3	TP53TG1	TPM2	TSPAN12	HK2	KLHDC2	OPN3	LYPLA2	PHB2	TTC1	UBE2D2	UQCRFS1	UQCRH	UROD	VDAC2	EZR	MRPL40	NDRG4	ILK	IMPDH1	IFT46	ITGB6	SDR39U1	CHPT1	KCND3	COQ9	KCNK3	HIGD2A	TFPI2	TUSC3	PHTF2	LAMB3	CDK2AP1	TMEM14B
Coexpression	15260889-SuppTable2	Human Breast_Dairkee04_681genes	GeneSigDB	2.528e-14	2.754e-10	2.204e-12	2.176e-11	93	509	ACAT2	ACP1	MDH2	ADK	AHCY	PIP5K1B	AKR1B1	APBB1	HAT1	APRT	SSNA1	LSM2	CTNNAL1	DLK1	NDUFB5	NDUFB9	ALKBH1	CDC123	NPAS2	POLE3	MRPL39	CD59	CDK1	PDK4	BCL7B	CKB	PHKG2	GPSM2	SAC3D1	PMP22	POLD2	EEF1E1	ECE2	CYC1	PSMA2	PSMA4	MRPL16	PXMP2	ACOT8	COQ6	TMEM38B	LACTB2	MRPS2	CHCHD2	ALG3	MPHOSPH6	ADI1	MRPL37	ETFA	ETFB	EMC8	RXRA	STOML2	MAF1	FLOT2	FLAD1	EBP	MRPL48	TIMM50	SNRPC	GALK2	NIPSNAP2	GCHFR	RNF114	MLST8	ADRM1	GPX3	PRDX2	HIBADH	GSTM3	ZDHHC12	UTP4	H1-0	H2AZ1	HDGF	SLC29A2	TUBG1	UBE2D3	UQCRC1	BCL2L13	VASP	VBP1	MRPL41	MRPL1	TPRN	PGAM5	IFRD2	LBH	DEK	WDR34	THAP11	SFXN1	DANCR
Coexpression	17683518-813GeneTable	Human Breast_Teschendorff07_813genes_ERneg	GeneSigDB	3.186e-13	3.472e-09	2.428e-11	2.397e-10	110	675	ADK	AHCY	ALDH2	BZW2	APEX1	APRT	PLPP3	RTCA	ATP1B1	ATP5F1D	ATP5MC2	AZGP1	NDUFA1	NDUFA5	NDUFB5	NDUFB8	NDUFS5	BLVRA	BTF3	EIF2B2	SNU13	AP1S2	NMB	CALM3	P2RY2	NANS	CD59	PFDN2	REPIN1	CKB	EXOSC4	COX5B	POLR2L	EI24	COX7A2	ATP6V1G1	MRPL33	PPP1R1A	CRYAB	CSRP2	CYC1	PRPSAP1	PSMB1	IRX4	COMMD8	HCFC1R1	QARS1	RARRES1	DVL1	PREB	RNF5	LACTB2	MPHOSPH6	RPL4	MRPL23	ERBB2	RPL36AL	STUB1	ESRRA	BCKDK	TUBB4A	UCHL5	LYPLA1	FHL2	SELENOW	LAMTOR5	HTATIP2	DRAP1	SLC2A1	RNF11	EBP	MRPS33	SNRPC	SNRPD2	SNRPE	GAMT	SRP9	WSB2	STXBP3	GLRX	ELOC	GPX4	GSTM3	GSTP1	H1-0	H2BC5	MRPL3	HDGF	TPI1	TPT1	KLHDC2	HEBP2	HMOX2	LSM5	UBE2V2	HSBP1	UQCRB	UROD	HSF1	VRK2	IGBP1	ILF2	STARD7	CTNNBIP1	NELFE	TUSC3	KTN1	LAMB3	LGALS1	CDK2AP1
Coexpression	19505326-SuppTable3	Human Ovarian_Li09_2322genes_cisplatinresistance	GeneSigDB	5.504e-13	5.998e-09	4.136e-11	4.084e-10	228	1804	ACAT2	UBL4A	MDH2	STX18	AK1	AK2	ALDOA	MRPS28	ANXA3	MRPL13	KLF15	APEH	HAT1	MT1X	PLPP3	CNIH4	FUNDC2	ATP5MC2	ATP5MC3	ATP5PF	CTNNAL1	ATP5PO	BCKDHB	NDUFA2	NDUFB3	NDUFB6	NDUFB8	NDUFC1	NDUFC2	NDUFS3	NDUFS6	BMP7	TSC22D1	BNIP3	BPGM	NPAS2	YBX1	CALM3	CAPZB	MRPL39	ATP6V0D1	CNOT9	CD36	SYNGR2	PRDX1	HACD1	CDS1	CLGN	PDE4D	CEBPG	MAPKAPK2	PGK1	B4GALT6	PGM1	TRAPPC1	SIAE	HS6ST1	CLTB	PLP2	GGPS1	PMP22	MAPKAP1	MPC2	EEF1E1	COX6B1	POLR2L	EI24	COX7B	NDFIP2	ATP5MF	WTAP	TMEM106B	PPP2R2A	PTPA	PPP2R5C	CSRP2	LEPROT	NDUFS7	PSMA2	PSMA4	PSMB1	PSMB6	PSMC3	PSMD3	DBI	FBXL5	MRPL16	HEBP1	AURKAIP1	QDPR	CD99L2	DNASE1L1	PDE11A	ACOT8	ROGDI	TMED5	TOM1L1	MED31	MANEA	E2F5	PHC2	ANKRD46	MRPL4	HDDC3	POLR1D	EIF4EBP1	EIF5A	ALG3	PRMT3	MPHOSPH6	EIF1	EIF2A	ENDOG	RPL4	RPL10	ZDHHC2	CALCOCO2	PI4K2B	NR2F6	RPLP0	RPLP1	STUB1	EIF1B	CHDH	ETFA	SLC22A15	RPS16	RPL39L	RTN2	CITED2	NGRN	S100A10	FANCF	POMP	AIG1	C1D	TIMM17A	ACAA2	ANAPC7	ZNF614	SLC9A6	SDHB	SDHC	CHMP4C	MTIF3	HSDL2	HTATIP2	MRPL28	CCT7	LRRC40	LZIC	SIRT2	DPH5	EBP	PPA2	GKAP1	PTRH2	CORIN	UQCRQ	SMPD1	CACYBP	LMBRD1	PALLD	SLC37A4	JAGN1	DBNDD2	PERP	SRP14	WSB2	GCDH	COQ3	CD3EAP	CMAS	COQ2	SESN1	NDUFA12	COPS8	SUB1	RPUSD3	GLRX	GLUL	CAMTA1	TALDO1	DSTN	TGFA	GSTM4	GSTP1	ABCB10	GCAT	H1-0	H2BC5	PARD3	TPI1	TPM2	TSPAN12	FNDC5	HLCS	UBE2D2	VKORC1L1	UQCRC1	UROD	UROS	BCL2L13	MTCH2	VBP1	XBP1	IDH2	YWHAE	ZNF33B	NT5DC2	MRPS15	CADPS2	TSLP	IRAK1	MRPS22	CAB39L	REEP5	KRT10	TMEM116	SEM1	METTL7B	TMEM159	PHTF2	MRPL52	BOLA3	IFNLR1	MAL2	WDSUB1
Coexpression	19636063-TableS6	Human Lymphoma_Gentles09_780genes	GeneSigDB	1.368e-12	1.491e-08	9.377e-11	9.258e-10	96	569	MDH1	AK2	HAT1	COPS3	PRKRA	ATP2A2	ATP5F1C	ATP5MC3	ATP5PF	CTNNAL1	CRADD	NDUFAB1	NDUFB3	NDUFC1	NDUFS6	BLM	BMP7	CALM2	CALM3	PRDX1	CD59	PCMT1	PCNT	CDKN3	MFHAS1	TMEM106C	MYL6B	PIN1	GPSM2	SAC3D1	MPC2	COX8A	COX11	ATP5MF	PRDX6	PPM1G	PPP1CA	PPP1CC	PPP2R5C	MAP2K1	CCDC69	PSMA2	PSMA3	PSMA4	PSMB1	DBI	KEAP1	PTS	RAD51C	RAG1	COX17	E2F5	CNIH1	TXNDC9	FLOT1	PSMD14	COQ7	ETFA	RPL39L	TUBB4B	LYPLA1	ACAA2	SDHB	SDHC	SDHD	ARPC1A	PMVK	RRAGA	SNRPG	SNTA1	SRP9	GCHFR	GCNT2	MAST2	COPS8	SUPT4H1	PRDX3	IMP4	GNG5	DSTN	H2AZ1	DCTN3	HDGF	TSG101	TTC1	TUBG1	UBE2A	HSBP1	VBP1	MRPL58	XRCC4	YWHAE	MRPS11	ILK	DEK	SEM1
Coexpression	18667080-TableS2	Human StemCell_Kocer08_864genes	GeneSigDB	5.584e-12	6.084e-08	3.418e-10	3.375e-09	117	768	ACAT1	ACAT2	ACP1	MDH1	ADK	ADSL	AMD1	ANXA3	MRPL13	DEGS1	MT1X	ART3	PLPP3	CNIH4	EIF3I	ATP5F1C	ATP5PO	BCKDHB	NDUFB5	CDC123	BTF3	CAPZA2	NUP88	CASQ1	RPL14	MRPL39	PRDX1	CDK1	CDKN3	FOXN3	UQCR10	PGK1	PRUNE1	CNOT7	NME7	MLPH	ASNSD1	NPEPPS	EEF1E1	COX6B1	PPA1	PRDX6	PPP2R5C	LEPROT	SF3B5	PSMA2	PSMA3	PSMA5	PSMA7	PSMB1	PSMB4	PSMB6	PSMC2	PTGER3	PTS	HEBP1	TMEM70	PEX2	RMND1	RAD51C	RARS1	HDDC2	ARMC1	UBL5	EIF5	COPS4	PSMD14	ENSA	FBXW7	RPL37A	ESRRG	LAPTM4B	ETFA	RPS16	RXYLT1	RPL39L	NGRN	TUBB4A	TIMM17A	HSDL2	LAMTOR5	ARL6IP5	HTATIP2	CCT2	NHP2	ATP5MG	MTX2	PDZRN3	EXPH5	TMEM126B	SSBP1	COQ2	BBS9	GPD1L	TFB2M	DYNLT1	PRDX2	KRR1	GSPT1	GSTM3	AKTIP	GTF3A	NUDT4	H2AZ1	TSG101	UBE2D3	UQCRC1	UQCRFS1	BCL2L13	MTCH2	MRPS15	CADPS2	IMPA2	KARS1	TUSC3	PTP4A2	TMEM14B
Coexpression	16498405-TableS4	Mouse Kidney_Takemoto06_388genes_cat2	GeneSigDB	5.722e-12	6.235e-08	3.483e-10	3.439e-09	61	298	ACADS	ACAT1	AHCY	ALDH2	ALDOA	FBRSL1	MSRA	ATP1A1	ATP5F1C	ATP6V0B	BSG	YBX1	ATP6V0D1	PRDX1	CDK16	B4GALT6	TMEM106C	FBXW5	BRI3	SLC2A8	ATP6V1G1	CRYZ	PAQR5	PTGDS	ARL5A	PEX19	TPRKB	ECH1	TMX2	SLC25A15	NR2F6	FAM234A	CHDH	RXRA	ACSL1	ACAA2	PTGES2	POMGNT1	SLC22A5	SMPD1	FUCA2	IAH1	ARPP19	ACOT13	GCSH	SMPDL3A	TALDO1	ADGRA3	TCN2	GPX3	TMBIM6	SLC7A8	HADH	HMGCS2	UQCRC1	IDH2	AGPAT3	STARD7	PTDSS2	MAPKAPK3	CAB39L
Coexpression	19841744-TableS5	Human Liver_Tzur09_1908genes	GeneSigDB	8.174e-12	8.908e-08	4.841e-10	4.78e-09	193	1499	ACP1	CD46	DNAJB9	NDRG2	BAP1	MGST3	AK2	NCEH1	NSMAF	CUL2	AMD1	MRPS28	CALCOCO1	HAT1	YBX3	DEGS1	MRPL18	GET3	RTCA	MTRR	EIF3J	ATP1B1	ATP2A2	MXI1	B3GALNT1	SNX3	BAG1	NAPA	NDUFB4	TSC22D1	BNIP3	BSG	AP1S2	YBX1	CAPZA2	UBE2M	OAZ1	POLE3	MRPL39	ORC4	CNOT9	CDK1	REPS2	PCMT1	SLC25A46	CDK16	CDKN3	PTER	PGK1	PRUNE1	CLPTM1	CNOT7	MED21	GPSM2	TXN2	MOB4	PLXNB1	MAPKAP1	MRPL50	MPC2	DERL1	MPDU1	EGLN1	NDFIP2	DRAM2	PPA1	PNKD	WTAP	DHRS7B	REXO2	CRYZ	PPP2R5C	KLHDC3	PNPLA8	LEPROT	MAP2K1	MAP2K2	CYB5A	CYC1	KCTD9	PSMA3	PSMC2	PSMC3	DARS1	RETSAT	ALKBH5	ARL5A	FBXL5	RAD1	TMEM70	PEX2	RMND1	RAB1A	RABGGTB	AKIRIN1	TMED5	ASCC1	PRELID3B	MANEA	E2F5	NARS2	ARMC1	RHEB	GEMIN7	ADIPOR1	NAMPT	TOB1	RPRD1A	SAR1B	EIF5	PRMT3	ENSA	SLC29A1	RSL24D1	DMTN	PIGP	EMC4	ABHD10	LAPTM4B	SLC22A15	MAGT1	CITED2	ACSL1	FARSA	UCHL5	COMMD10	NOL7	ANAPC5	HMGN4	FKBP4	SDHC	SDHD	VTI1B	COPZ1	HSDL2	GLRX3	ARPC1A	HTATIP2	CCT2	AKT1S1	GDE1	MFN1	TRMU	MTX2	PPA2	SUMO3	DCAF11	LMBRD1	SLC37A4	GALK2	GAPDH	TMEM126B	MESP1	CMAS	LYVE1	DIMT1	COPS8	SUPT4H1	PRDX3	GLUL	SYPL1	DSTN	MLX	MAT2B	GPX3	COP1	PPP1R11	HIBADH	GSPT1	NUDT4	UTP4	HADHA	SLC39A14	CCNDBP1	VSIG4	HMGCS2	UBE2B	UBE2D3	SCOC	DNAJC4	CEP85	XBP1	XRCC4	TMEM9B	YWHAE	CNBP	CHPT1	KLHL23	IMMP1L	MAP1LC3B	TUSC3	PTP4A2	TMEM14B
Coexpression	17676974-TableS5	Mouse StemCell_Chambers07_395genes	GeneSigDB	1.311e-11	1.429e-07	7.479e-10	7.384e-09	63	319	ACAT1	NDRG2	MGST2	ALDH2	ALDOA	DEXI	ARL3	DRG1	BPGM	BTF3	TSPO	PTTG1IP	CALM2	UBE2M	SYNGR2	PDE7A	PHB	TXNL1	PIN1	TMEM192	DERL1	PPP1CC	PTPA	PKN1	POLDIP2	METRNL	PSMB4	PSMC2	UBE2R2	AKIRIN1	TMED5	DERA	EIF5A	LAPTM4B	ETFA	UCHL5	C1D	ACAA2	CIAO2A	SDHC	SDHD	NOP16	GLRX3	CHCHD6	CCT2	NHP2	FUCA2	JAGN1	SESN1	SUB1	PRDX3	COPS6	AKTIP	H2AZ1	TWF2	COMMD1	SLAIN1	MTCH1	YWHAE	CNBP	PINK1	ST7	MLF2
Coexpression	20081105-ST-1	Human Breast_Nagaraja10_1345genes	GeneSigDB	1.626e-11	1.772e-07	9.135e-10	9.02e-09	144	1032	SCYL1	COMTD1	ADSL	AHCY	AK2	MACROD1	NT5C3B	CCDC12	THOC5	PDXK	PLD6	LSM2	DGAT1	ATP5F1D	ATP5MC1	NUBP1	BLM	TMEM139	SFXN4	YBEY	CBS	EBAG9	TBRG4	CEBPG	MFHAS1	REPIN1	GTF3C5	CKB	DBNDD1	GPSM2	SAC3D1	AKAP7	NDUFB11	MPC2	SLC2A8	EEF1E1	COX11	MRPL33	PNKD	PPP1CA	PITPNM1	PIM3	GDA	PPP2R5A	ECE2	PRODH	ZMYND19	CYC1	TLCD1	AIF1L	ECI1	SPATA2	PXMP2	LAMTOR1	DNM2	RAD51C	SNRNP25	NDUFAF2	MTERF3	DMAC2	PRELID3B	E2F5	LARP1B	ECH1	CCDC51	PQBP1	TMEM38B	MLXIPL	RNF220	TIMM10	LACTB2	MRPS2	LPCAT3	SLC25A15	RAVER2	EIF1	EIF2A	SLC29A1	RPL8	SLC35B1	NR2F6	RPLP0	MRPS12	ANKRD39	LAPTM4B	RXYLT1	TMEM205	HOOK1	EMG1	HES6	TIMM44	STOML2	COG2	ALKBH7	SLC39A4	ST3GAL4	ATP5MG	ACOT13	GCHFR	GCSH	COQ2	GRAMD4	TTLL12	RPUSD3	IMP4	HINT2	RRP7A	PCGF1	GPX3	GRB7	COQ10A	THOP1	H1-0	AVPI1	TNNC1	MFSD5	HDGF	TSPAN12	HMBS	SLC29A2	UQCRC1	UQCRFS1	CEP85	NSMCE2	MRPS26	MRPS15	ILF2	IMPA2	IMPDH1	TPRN	STARD7	EXOSC5	ITPKA	COQ8A	SDHAF3	IFRD2	KLHL23	MVB12B	WDR34	TMEM116	METTL7B	LAD1	CITED4	MED25
Coexpression	17009876-tableS1b	Mouse StemCell_Ramos06_1087genes	GeneSigDB	1.94e-11	2.114e-07	1.084e-09	1.07e-08	119	801	ACP1	ADK	STX18	MGST2	C1QTNF1	MOG	LAMTOR2	COA3	BZW2	AOX1	COMMD5	MRPL13	MRPL18	MRPL15	COMMD9	SSU72	DNAJC15	GET3	ATP1A1	ATP5F1D	CRADD	AZGP1	BAK1	NUBP1	NDUFA2	NDUFB2	NDUFB9	NEU1	EIF2B4	ANAPC16	ORC4	CDC34	SERPINA5	PDE7A	CEL	UQCR10	TRAPPC1	TXNL1	FBXW5	EPN1	GGPS1	ASNSD1	POLR2I	NEK7	PNKD	DHRS7B	FAM32A	PSMA2	PSMD9	ANKRD2	RABGGTB	RNASEH2B	ACOT8	TOM1	PREB	RNF220	UBL5	COMMD2	PSMD14	ENDOG	IMP3	COQ7	TIMM17B	RPLP1	RNASEK	RPL39L	ZDHHC3	UBAC1	RPF2	ZSWIM7	CIB1	COPZ1	VPS26B	TRIAP1	LAMTOR5	ARL6IP5	HTATIP2	TMEM134	ANAPC11	AKT1S1	MTX2	MRPL48	TRAPPC2L	SLC37A4	USE1	JAGN1	ACOT13	SRM	COQ3	GPD1L	SUPT4H1	GPC1	GPX4	GRIK2	COMMD3	GTF2A2	MRPS25	DCTN3	ARL2BP	LYPLA2	TRPC4	UBE2D2	MED11	UROD	VDAC2	EZR	MRPL58	MRPL40	MRPL36	PINK1	ILK	PAIP2B	ITPK1	KCNJ12	REEP5	PCBP4	AIMP2	LDHC	ARPC5L
Coexpression	15474998-tableS1a	Mouse StemCell_Lindmark04_624genes	GeneSigDB	2.093e-11	2.281e-07	1.164e-09	1.149e-08	84	493	MDH2	PLIN2	MGST3	ALDH2	CUL2	SLC25A4	CCDC12	PDXK	ATF4	ATP1A1	NDUFA2	NDUFA3	NDUFAB1	NDUFB5	NDUFB8	NDUFC1	NDUFS5	NDUFV3	NINJ1	CAPNS1	CAPZB	UBA3	CDK1	CDC34	LARGE1	MAPKAPK2	UQCR10	CKB	TMEM106C	PLP2	SNX12	COX6C	COX7A2	COX7B	COX7C	PPP2R5C	ROMO1	DNASE1L1	NDUFA13	TIMM8B	PLEKHO1	EPHB4	RNF181	EMC8	S100A1	CITED2	S100A10	TIMM17A	ACAA2	VTI1B	ZNRD2	GLRX3	TMEM14C	MRPL28	ST3GAL4	GIPC1	INO80C	CISD1	USE1	HOPX	SRP14	SSBP1	SESN1	BCAP29	PRDX3	GLRX	UQCR11	ELOB	TCN2	PRDX2	ATP5MD	H1-2	MFSD5	WBP2	HK2	TWF2	COMMD1	HSBP1	UQCRH	EZR	NT5DC2	MRPL41	CHCHD10	LGALS1
Coexpression	15284076-Figure1	Human Lung_not_cancer_Golpon04_150genes	GeneSigDB	3.364e-11	3.666e-07	1.842e-09	1.819e-08	34	120	MARK3	MDH1	AOX1	ATP5F1D	ATP5PF	NDUFA4	NEDD8	NUP88	COX5A	PMP22	POLB	POLD2	COX6C	PTDSS1	PSMC3	DBI	RABGGTB	RPL21	ETFA	SDHC	SRP9	GCDH	SSBP1	PRDX3	COPS5	DSTN	GTF3A	THRA	GYPC	H2AZ1	HDGF	VBP1	IRAK1	ITPK1
Coexpression	20559987-TableS1	Rat Heart_Lara-Pezzi09_1421genes	GeneSigDB	9.978e-11	1.087e-06	5.011e-09	4.947e-08	112	757	TTYH1	MAOA	MRS2	ADK	ADRB1	MGST2	MPI	ANXA3	MSRA	CNIH4	NDUFS4	DRG1	CDC123	NINJ1	PTTG1IP	CACNB2	CALM2	CALM3	NANS	TRMT61A	PDK4	PGM1	CD163	CKB	AP1S1	UBN1	ASB8	NOCT	PLP2	PMP22	MYOT	DERL1	G0S2	NDFIP2	DRAM2	GDA	PTPA	CSRP2	PRKAR2A	PPP1R12C	PSMD8	NHLRC2	KEAP1	PTGDS	RETSAT	IRX4	OXSM	RABGGTA	SNRNP25	TOM1	PQBP1	ACTR1B	EIF4EBP1	ALG3	PRMT3	FLOT1	PSMD14	ENSA	NR2F6	LARP6	RPLP0	TMEM205	S100A10	SNX7	FDX1	ACAA2	TMEM164	FLOT2	CIB1	UFC1	CCT2	DRAP1	NHP2	PDPN	FUCA2	HSPB7	GIPC1	ABRA	UAP1	SLC39A1	CSDC2	TINAGL1	LYVE1	PGAP2	COPS5	ILVBL	TMED1	DSTN	MLX	DYNLT1	GSTM4	NUDT4	AVPI1	SH3BP5L	SLC39A14	TPM2	HMGCS2	UBE2A	NR1H2	MTCH2	VASP	RTN4RL1	TMEM9B	INHA	SERINC2	SDR39U1	SLC38A1	KCNK3	TMEM116	TUSC3	LAMB3	RAB1B
Coexpression	18535662-TableS2c	Mouse Lymphoma_Wu08_1148genes	GeneSigDB	1.049e-10	1.143e-06	5.242e-09	5.175e-08	88	543	ISCA2	MGST3	OSBPL1A	ANXA3	DEGS1	GSTK1	PLPP3	SSU72	ATP1B1	MARCO	ATP6V1E1	SNX4	MYL3	NDUFAB1	TSC22D1	AP1S2	NINJ1	ATP6V0D1	HACD1	HMGN3	TRAPPC1	CKB	ASB8	PRDX5	PLN	TMEM59	SPATA24	NDFIP2	ATP6V1G1	CRIP2	PPP1CC	CRYAB	RNF7	CSRP2	PNPLA8	LEPROT	MAP2K1	LAPTM4A	PSMD8	IRX4	TRMT10C	HEBP1	AKIRIN1	SAT2	ADIPOR1	RPRD1A	STARD3NL	PLEKHO1	SLC35B1	UBA5	CITED2	COMMD10	VTI1B	CHMP4C	CISD2	VPS26B	UFC1	GCOM1	NPTN	MED19	IAH1	VPS29	NCKAP1	USE1	ACTR10	DBNDD2	SRP9	SRP14	CSDC2	HINT2	TAF13	DSTN	DPY19L1	TMBIM6	AVPI1	LSM10	TPM2	CCNDBP1	MED11	MTCH1	XBP1	TMEM9B	CADPS2	NDRG4	PINK1	ILK	REEP5	MICU2
Coexpression	20630075-AF-3	Mouse StemCell_GarciaEscudero10_311genes_p53	GeneSigDB	1.16e-10	1.264e-06	5.641e-09	5.57e-08	49	228	MB	NDRG2	MACROD1	AQP4	TCAP	MYBPC1	NDUFA3	ADGRD1	CCNG1	USP2	CD36	PDK2	PDK4	PGAM2	CKM	ASB11	TMEM38A	MYOT	COX6A2	COX7A1	NEK7	CRYAB	RBFOX1	NDUFS7	PTGDS	DES	PEX19	TESC	ECH1	EEF1A2	ITGB1BP2	RPL3L	KLHL41	RTN2	SLC9A6	HSPB7	KIF1C	MYOZ2	TXNL4A	APOBEC2	PRDX2	MOSPD1	COQ10A	TIMP4	TPM2	CHCHD10	CHPT1	COQ8A	CSRP3
Coexpression	18535662-TableS1a	Mouse Lymphoma_Wu08_1813genes	GeneSigDB	1.694e-10	1.846e-06	7.628e-09	7.532e-08	128	913	SCYL1	ISCA2	COMTD1	PLIN2	MGST2	MGST3	OSBPL1A	AKT2	MOCS2	ANXA3	DEGS1	GSTK1	MRPS34	ATP2A2	ATP6V1E1	SNX4	ATP6V0B	FGFRL1	BCAT2	NDUFA1	BID	TSC22D1	NEU1	BSG	EIF2B2	NIT1	ATP6V0D1	CDC34	FOXN3	HMGN3	YIPF1	ASB8	GPSM2	PRDX5	PLN	ASNSD1	MPC2	RHOD	TMEM59	ATP6V1G1	CRIP2	RNF7	PPP3CC	NKX2-5	PNPLA8	GPSM1	LAPTM4A	PSMD8	COPS7A	DECR1	TRMT10C	COMMD8	HEBP1	PEX19	ABCD3	CD99L2	AKIRIN1	FIS1	SAT2	ECHDC3	ADIPOR1	TXNDC15	STARD3NL	FLOT1	DCXR	UBA5	TIMM17B	RFK	ERBB2	RPLP0	SCAND1	RNASEK	S100A1	ACSL1	MCRS1	FHL2	TADA3	VTI1B	ZNRD2	AGPAT2	R3HCC1	GCOM1	NPTN	MED19	IAH1	DCAF11	LMBRD1	VPS29	HSPB7	EMC3	NCKAP1	USE1	ACTR10	SRP9	SRP14	SMPDL3A	GLRX	TAF13	GPC1	DSTN	AKTIP	CIAO3	H1-2	AVPI1	TPD52L2	DNPEP	TSPAN12	SNAPIN	TWF2	PLA2G15	JOSD2	SCOC	NR1H2	UQCRH	UROS	DNAJC4	XBP1	TMEM9B	NDRG4	PINK1	ILK	MFF	NT5M	CD82	METTL21A	MAP1LC3B	REEP5	PIGS
Coexpression	19061838-TableS7	Human Viral_Cairo08_982genes	GeneSigDB	1.751e-10	1.908e-06	7.853e-09	7.754e-08	116	801	PUDP	MRS2	ACP1	ADSL	AHCY	ALDH2	AMD1	BZW2	AOX1	APEX1	YBX3	APRT	THOC5	MRPL15	EIF3H	LSM2	PEA15	ATP5MC2	TSC22D1	BSG	EIF2B4	SNU13	YBX1	RPL14	ORC4	CD59	CDK1	CDKN3	TBRG4	OLA1	PHB	SLC25A3	PHYH	MYL6B	HOMER2	EXOSC4	EEF1E1	PPA1	PRDX6	PPP1CC	CSRP2	CYC1	PSMB5	PTDSS1	DARS1	COMMD8	QARS1	RABGGTB	RBP1	DMAC2	E2F5	PQBP1	PREB	THAP4	MRPS7	CHCHD2	PRMT3	RPL4	RPL8	RPL24	POP7	NR2F6	RPL37A	RPLP0	LAPTM4B	RPS14	RPS16	RXYLT1	FARSA	NOL7	ZBTB18	EIF3M	STOML2	VTI1B	STK25	NOP16	PUF60	ARL6IP5	CCT7	SLC39A4	CCT2	FXN	NHP2	SLC35F5	TRMU	DPH5	MRPS33	UQCRQ	SSR3	GCSH	TXNL4A	SUPT4H1	IMP4	GLUL	MLST8	COPS5	GPS1	PTP4A3	SEC61G	TPD52L2	TPI1	PHB2	HMGA1	TST	TUBG1	UQCRB	UQCRH	HSF1	VDAC2	DNAJC4	NT5DC2	ILF2	EIF3E	KARS1	NELFE	PACRG
Coexpression	18818702-SuppTable2	Human Leukemia_Murati09_1686genes	GeneSigDB	2.086e-10	2.273e-06	9.277e-09	9.16e-08	148	1108	UBL4A	NT5DC1	MLF1	AK2	UXT	MPST	COPS3	APRT	CNIH4	SSU72	MRPS34	MTRR	EIF3H	ATP1B1	ATP2A2	DGAT1	PHACTR1	NDUFB9	NDUFC1	CES2	GPR146	TSC22D1	RPL14	ORC4	CNOT9	P2RY2	CD59	REPS2	HACD1	CDK16	DIS3L	MFHAS1	GTF3C5	B4GALT6	PGM1	UBN1	CLPTM1	FBXW5	PGP	PLP2	PLXNB1	MPC2	SLC2A8	POLB	ACBD5	COX6C	SPAG7	PNKD	PRDX6	PPM1G	PPP3CC	PRKAR2A	PNPLA8	MAP2K1	PRPSAP1	LAPTM4A	TMEM104	UCK1	HEBP1	PVR	RMND1	ROGDI	ZBTB7B	VPS37B	DERA	NAMPT	ARL8B	LRRC20	EIF2A	FLOT1	ZDHHC2	NR2F6	RSAD1	RPL38	PIGP	RPLP1	ABHD10	RPS14	EMILIN2	UBAC1	FDX1	PTRHD1	COMMD10	SDCBP	MRAS	LAMTOR5	HTATIP2	TMEM14C	PAIP1	TRMU	ATP5MG	MED19	EBP	GKAP1	TIFA	SUMO3	IAH1	NGLY1	LMBRD1	MBNL3	GIPC1	ARPP19	PERP	NIPSNAP2	GCNT2	COQ2	NFU1	BCAP29	SYPL1	CAMTA1	TAF7	GPT2	ADGRA3	ELOB	ADRM1	GPX4	PLPP7	GSTM3	GSTP1	GCAT	MRPS25	H1-2	TMX4	PMF1	TPT1	HINT1	HK2	PLA2G15	DNAJC4	VRK2	ICAM3	IGBP1	DPY19L4	IMPA2	IRAK1	TUSC1	FAM78A	METTL21A	CHPT1	TSC22D4	HIGD2A	KTN1	TTYH2	ERGIC1	PTP4A2	CITED4	SVIP	WDSUB1
Coexpression	17409432-Table1a	Human Ovarian_Maloney07_84genes	GeneSigDB	2.138e-10	2.33e-06	9.472e-09	9.353e-08	25	74	MDH1	GNPAT	HAT1	ATP5F1C	ATP5ME	PDCD5	CYCS	CLTB	POLR2L	PSMA5	PSMA7	ABCD3	RPL36AL	RPS16	SNRPE	SNRPG	SSBP1	SUB1	PRDX3	ELOB	GTF2A2	TPI1	YWHAE	ILF2	LDHA
Coexpression	20937356-TableS2	Rat Hypothalamic_Mansuy10_1931genes	GeneSigDB	2.945e-10	3.209e-06	1.294e-08	1.278e-07	162	1251	CCDC58	ACP1	NMRAL1	LIN9	ADSL	AHCY	CUL2	AMD1	APEX1	HAT1	YBX3	NDUFAF4	METTL5	STXBP6	ATF4	EIF3J	ATP1B1	BAG1	NUBP1	BID	AP1S2	NPAS2	CAPZA2	CCNC	CCNG1	PDCD5	PRDX1	CYCS	CDK1	TRMT61A	TBRG4	DIS3L	PARVB	OLA1	PTER	COPS2	SIAE	AP1S1	NOC4L	PLP2	HOMER2	MOB4	ASNSD1	POLD2	EEF1E1	MRPL55	COX7B	PPA1	NECTIN3	CRIP2	WDR74	REXO2	PRKAR2A	ZMYND19	KCTD9	PSMA3	DARS1	PGAP6	DES	COMMD8	KLHL21	PVR	HEATR3	RABGGTB	RAD51C	RNASEH2B	RARS1	MTERF3	MANEA	E2F5	LARP1B	PPP1R14B	VPS37B	EEF1B2	TIMM13	TIMM10	TMEM120A	ATAD3A	EIF4EBP1	EIF5	PRMT3	EIF2A	PSMD14	RSL24D1	PI4K2B	ERCC1	MRPL12	S100A10	TUBB4B	UBTD1	SNX7	UCHL5	FAM92A	EMG1	NOL7	TIMM44	FKBP3	FKBP4	TMEM126A	DCUN1D5	ZNRD2	CISD2	GLRX3	AGPAT2	POMGNT1	RANBP6	CCT7	CHCHD6	ST3GAL4	NHP2	NUP35	DPH5	PTRH2	CACYBP	SNRPE	NCKAP1	STK26	CHAC2	SRM	SRP9	GCHFR	GCNT2	GCSH	CD3EAP	MAST2	DIMT1	BCAP29	DPH3	SYPL1	GNG5	TAF13	TALDO1	ELOC	MOSPD1	THOP1	GCAT	HADHB	PMF1	HDGF	HMGA1	LSM5	TUBG1	UBE2V2	UBE3A	SCOC	EZR	VRK2	NSMCE2	CNBP	NT5DC2	IMPA2	PGAM5	KCND3	IFRD2	ZNF511	DEK	AVEN	AIMP2	MRPL47	ST7	PHTF2	ARPC5L
Coexpression	15284076-TableE1	Human Lung_not_cancer_Golpon04_150genes_NMLvsADLvsEML	GeneSigDB	3.232e-10	3.521e-06	1.414e-08	1.396e-07	35	136	MARK3	MDH1	AOX1	ATP5F1D	ATP5PF	NDUFA4	NEDD8	NUP88	COX5A	PMP22	POLB	POLD2	COX6C	COX8A	PSMB7	PTDSS1	PSMC3	DBI	RABGGTB	ETFA	SDHC	SRP9	GCDH	SSBP1	PRDX3	COPS5	DSTN	THRA	GYPC	H2AZ1	VBP1	IRAK1	ITPK1	REEP5	TUSC3
Coexpression	15546871-Table1S	Mouse Liver_White05_638genes	GeneSigDB	6.546e-10	7.134e-06	2.672e-08	2.638e-07	81	501	MDH1	NDRG2	PLIN2	AKT2	ALDOA	COA3	PRKRA	ATP1B1	ATP5MC3	NDUFV3	TSC22D1	TSPO	STBD1	CDK1	CEL	TRAPPC1	PHYH	TMEM59	PPA1	PIM3	REXO2	TBC1D10B	PPP1R12C	ROMO1	PSMB5	PSMD8	COMMD8	HEBP1	QDPR	DNM2	TPRKB	PRELID3B	PPP1R14B	POLR1D	EEF1B2	LACTB2	RPL8	RPL10	SLC35B1	GLRX5	RPLP0	RPLP1	STUB1	ETFB	RPS12	RPS16	ACSL1	S100A10	FKBP4	DCTN2	CCT7	ASB16	SUMO3	LMBRD1	EMC3	GALK1	NCKAP1	GNMT	GLO1	WWP1	TUBA1C	KRR1	TMBIM6	HIBADH	GSTP1	NUDT4	MIGA2	H2AZ1	KYAT3	HAGH	TPI1	TSPAN12	PHB2	HMGCS2	UQCRH	VBP1	VDAC2	DEK	WDR34	LDHA	MAL2
Coexpression	17724462-TableS1	Human StemCell_Nuytten08_1622genes	GeneSigDB	9.731e-10	1.06e-05	3.927e-08	3.878e-07	175	1402	CCDC58	ACAA1	GTPBP6	TLE5	MLF1	ZNF480	ANXA3	PDXK	MT1X	SLC25A12	CNIH4	ATP2A2	MXI1	ATP5F1E	ATP5MC1	ATP5MC2	AZGP1	FGFRL1	BCKDHB	NDUFB4	NDUFB5	BNIP3	BSG	PTTG1IP	CAPZA2	UBE2M	CAV2	ENTPD6	REPS2	ETFRF1	CDS1	FOXN3	B4GALT6	PHB	CKB	PLP2	RHOF	SLC31A2	COX4I1	G0S2	MPDU1	EGLN1	TMEM59	COX6C	POLR2L	COX7C	NDFIP2	ATP6V1G1	VPS26A	PPA1	NECTIN3	CRIP2	TMEM106B	RNF7	CRLS1	CRYZ	PPP3CC	PHACTR3	PKN1	LEPROT	PRKCZ	PRPSAP1	KEAP1	ARL5A	COMMD8	PEX19	OXSM	RABGGTB	EPN3	RAD51C	TPRKB	TOM1	PHC2	ANKRD46	EIF5A	STEAP3	PRMT3	ADI1	STARD3NL	RPL4	DCXR	CALCOCO2	PI4K2B	CDK2AP2	LARP6	ZMPSTE24	RIMKLA	RPS12	RPS13	S100A10	TUBB4A	TUBB4B	FDX1	LYPLA1	TIMM17A	FGF5	NOP10	FHL2	HMGN4	ANAPC7	SLC9A6	DCUN1D5	LRRC40	VPS25	NHP2	SLC1A3	RNF11	PLCD3	SLC22A5	PPIL1	SMPD1	FUCA2	SNRPC	SNRPD2	SNRPG	PDZRN3	GIPC1	UAP1	GAPDH	EXPH5	BEX1	DBNDD2	TMEM126B	NIPSNAP2	WSB2	GCHFR	SESN1	DIMT1	NDUFA12	PRDX3	SYN1	COPS5	ELOC	DSTN	WWP1	SNHG8	IL17RC	PRDX2	KRR1	GSPT1	GSTM3	GTF2F2	NUDT4	MRPS25	GYPC	H1-2	H2BC5	MFSD3	HDGF	TPD52L2	TPI1	TPT1	HK2	EXOC3	HP	SCOC	UROS	XRCC4	TMEM9B	NT5DC2	PINK1	IMPA1	IMPA2	SERINC2	ITPKA	CHPT1	KCNJ8	WDR34	TFPI2	KTN1	TTYH2	LAMB3	SFXN1	PTP4A2	CDK2AP1
Coexpression	17555561-Table1	Human Breast_Mackay07_1264GenesDownRegulated	GeneSigDB	4.628e-09	5.043e-05	1.659e-07	1.638e-06	131	991	AKT2	APRT	ARL3	STXBP6	CENPV	DGAT1	CRADD	AZGP1	NDUFS8	NINJ1	POLE3	MRPL39	SYNGR2	CNTN3	CDK1	SERPINA5	CDK16	CDKN3	DUSP26	AP1S1	PGP	RHOF	HOMER2	MOB4	PLXNB1	COX6C	NEK7	THTPA	PPP1CA	HIGD1A	TBC1D10B	PPP2R2A	RNF167	RBFOX1	EMC6	TLCD1	ZNF562	ZCCHC10	KEAP1	PTGER3	PARD6A	NECTIN1	QDPR	PDE11A	TOM1	DVL1	ASCC1	ZBTB7B	VPS37B	PHC2	THAP4	TIMM13	LRRC20	ETNK2	RORC	ALG3	MARVELD2	RSL24D1	TIMM17B	CDK2AP2	ANKRD39	CHDH	RPS6KB2	TRMT2B	RTN2	FANCF	HOOK1	PLIN5	MCRS1	HES6	FKBP4	NOP16	PUF60	TMEM134	POMGNT1	MRPL28	SLC39A4	AKT1S1	TRUB2	PMVK	EBP	GIPC1	ARPP19	GAMT	SLC39A1	DBNDD2	STARD10	DNER	SRM	GCDH	CD3EAP	MAST2	CUEDC1	PGAP2	MPV17L2	ADRM1	COQ10A	GCAT	CIAO3	H1-0	H2BC5	HAGH	MPND	PARD3	PPP1R16A	PARK7	HMGA1	UBE2D3	NR1H2	VASP	CEP85	YWHAE	TSLP	IMPDH1	VEZF1	TPRN	ITPK1	NT5M	PLA2G12A	COQ9	MAPKAPK3	TSC22D4	PCBP4	PDSS2	WDR34	KTN1	TMEM63C	ERGIC1	MLF2	SHARPIN	RAB1B
Coexpression	19096012-TableS2	Human Viral_Chetaille09_501genes	GeneSigDB	7.318e-09	7.974e-05	2.454e-07	2.423e-06	71	439	AK1	NSMAF	AMD1	HAT1	PRKRA	NDUFAF4	SLC25A12	ATP5F1C	NUBP1	NDUFB7	NDUFS4	ALKBH1	EIF2B4	NUP88	MRPL39	EBAG9	PCMT1	PTER	PHB	ANAPC13	COX7C	ATP6V1G1	PPP2R2A	PPP2R5C	PSMA2	PSMA3	PSMA4	DARS1	RAD1	AKIRIN1	MTERF3	GOLT1B	CCDC51	COPS4	ETFA	EMC8	STN1	HMGN4	EIF3M	SDHD	COG2	THOC7	NOP16	MRPL17	PPA2	NGLY1	TMEM126B	DIMT1	COPS8	SUB1	PPP1R11	KRR1	GTF2A2	STRAP	TMX4	H2AZ1	KYAT3	MRPL3	NIF3L1	LSM5	UBE2B	UBE2D2	UBE2D3	NR1H2	DNAJC4	CNBP	MRPS11	MRPL9	INTS12	LYRM1	MICU2
Coexpression	19204204-SupplementaryTable9	Human Breast_Parker09_500genes_IntrinsicGenes_SorlieAnnot	GeneSigDB	7.728e-09	8.421e-05	2.575e-07	2.543e-06	73	457	ACADVL	MB	ADSL	MGST2	YBX3	DEGS1	MT1X	CNIH4	PEA15	ATP5MC1	ATP6V0B	BLVRA	CDC123	NPAS2	YBX1	ENTPD6	CD59	REPS2	CHGB	TCEAL1	RAB9A	ERI3	PLXNB1	NPEPPS	COX6C	ATP6V1G1	DHRS7B	CYB5A	TMEM65	ABCD3	PEX2	HCFC1R1	QDPR	MPHOSPH6	RPL10	ERBB2	LARP6	LAPTM4B	ETFA	S100A1	CITED2	ACSL1	S100A10	FLOT2	RANBP6	ST3GAL4	SLC4A3	CISD1	CLP1	ADRM1	WWP1	GRB7	GSTM3	GSTM4	GSTP1	PLAAT3	H1-0	H1-2	MPND	ARL2BP	HMGCS2	HSF2	XBP1	IGBP1	NT5DC2	COQ8A	REEP5	TFPI2	TUSC3	LAD1	THAP11	PTP4A2	CDK2AP1
Coexpression	20003503-SuppTable1	Mouse Lung_Moulos09_925genes	GeneSigDB	9.998e-09	0.0001089	3.311e-07	3.27e-06	96	668	MKKS	MGST2	MGST3	MPI	TEAD2	YBX3	SPC24	NDUFA1	NDUFA5	NDUFAB1	NDUFS4	GPR146	BLVRA	TSC22D1	NQO2	SFXN4	YBX1	NUP88	CAPZB	POLE3	CDC34	HACD1	CDK16	PDE7A	REPIN1	AP1S1	PIN1	CLPTM1	SNX12	FXR2	NEK7	PNKD	PPM1G	CRYAB	CSRP2	ROMO1	NDUFS7	DBI	ARL5A	DECR1	SLC25A38	AURKAIP1	RMND1	MRPL54	PRELID3B	GTDC1	GEMIN7	UBL5	EIF4EBP1	CNIH1	EIF5	ALG3	ADI1	RPLP2	RNF181	ETFA	RXYLT1	ACSL1	STRADB	LYPLA1	COMMD10	ACAA2	SDCBP	VTI1B	STK25	COPZ1	ARL6IP5	AKT1S1	MRPL48	PPA2	PPIL1	INO80C	RNF114	TTLL12	NDUFA12	SUPT4H1	POPDC3	ILVBL	GSTP1	PLAAT3	GTF3A	MRPL3	HADHB	DCTN3	SNF8	WBP2	EXOC3	TWF2	UBE2D2	FAM83F	VRK2	MRPL34	VEZF1	TFIP11	ITPK1	THAP11
Coexpression	16424041-SuppTable2	Human Brain_Lu06_285genes	GeneSigDB	1.056e-08	0.000115	3.485e-07	3.441e-06	49	259	TLE5	AHCY	AMD1	HAT1	MTRR	ATP5MC3	SNX4	NDUFA1	NPTX2	CAPNS1	CCNC	CDK1	CLPTM1	COX7C	PPP1CA	CRYZ	LEPROT	CYC1	PSMA3	PTS	RAB1A	RABGGTB	CNIH1	CHDH	BCKDK	RPS13	FKBP4	EIF3M	SDCBP	RASL10A	CACYBP	SNRPE	GCSH	CMAS	SUB1	SMPDL3A	PRDX3	GRB14	TMBIM6	SEC61G	OPN3	HMGCS2	HMGA1	UBE2B	VBP1	VDAC2	IMPDH1	DEK	CDK2AP1
Coexpression	18310505-TableS8	Human StemCell_Matushansky08_297genes	GeneSigDB	1.372e-08	0.0001495	4.423e-07	4.367e-06	50	269	MAOA	ACAT1	MDH1	ADRB2	OSBPL1A	ALDH2	YBX3	AQP7	PDXK	MT1X	METTL5	ATP6V1E1	CAV2	CD59	BCL7B	SLC31A2	POLR2L	CRYAB	PPP2R5A	CCDC69	CYP4B1	RNF10	QDPR	ECHDC3	EIF5	EIF1	SLC29A1	DMTN	PIGP	NIPSNAP3B	MARCHF2	KCNIP2	ZDHHC3	S100A1	VTI1B	LMBRD1	HSPB7	EMC3	GCHFR	GLRX	TALDO1	MLX	GPX4	AVPI1	BCL2L13	ITPK1	CHPT1	MAP1LC3B	KTN1	LAMB3
Coexpression	16513838-TableS1	Human HeadandNeck_Cloos06_52genes_GeneListBleoComparison	GeneSigDB	1.83e-08	0.0001994	5.374e-07	5.306e-06	41	201	TKTL1	CUL2	PRKRA	ATP6V1E1	MYL3	NEDD8	PRDX1	PHB	PHKG2	LAPTM4A	RAF1	RHEB	DERA	TIMM10	COPS4	MRPL37	ACSL1	TUBB4B	TIMM17A	FKBP4	SDHB	COPZ1	DCTN2	FXN	SKP1	SLC2A1	GKAP1	BCAP29	HDHD5	TUBA1C	GRB7	TMBIM6	ABCB10	H2AZ1	HADHB	SLC29A2	UQCRFS1	XBP1	PPP2R3B	ITPK1	PTP4A2
Coexpression	16651409-SuppTable1	Mouse StemCell_Lawlor06_285genes	GeneSigDB	1.948e-08	0.0002123	5.706e-07	5.634e-06	46	240	ADSL	STX18	BZW2	MXI1	ATP5PO	DLK1	NDUFA6	NDUFB6	NDUFB9	BID	NRTN	UBE2M	POLE3	ATP6V0D1	CDK1	CDKN3	PGP	ASCC1	E2F5	ECH1	TMX2	RNF5	EIF4EBP1	IMP3	TIMM17B	CDK2AP2	BCKDK	ETFB	NOP16	UFC1	MRPL48	SLC37A4	DCTN5	IMP4	HINT2	UTP4	H2AZ1	SLC29A2	NT5DC2	MRPS26	MRPS15	KCNH2	IFRD2	SEM1	PHTF2	LAMB3
Coexpression	18081427-TableS8	Mouse Breast_Crawford07_981genes	GeneSigDB	2.906e-08	0.0003167	8.445e-07	8.338e-06	95	673	RNF157	AK1	C1QTNF1	ALDH2	ALDOA	CALCOCO1	PHPT1	PLPP3	FGFRL1	NDUFA6	NDUFV3	GPR146	BMP7	NEU1	NIT1	STBD1	CAPZB	MORN2	ETFRF1	LARGE1	PDE4D	PFDN2	FOXN3	B4GALT6	CKB	SIAE	UBN1	TMEM106C	PRDX5	NME7	MLPH	NENF	NAXE	PMP22	TOMM7	MPC2	SLC31A2	PRDX6	PPP2R5C	CSRP2	POLDIP2	AIF1L	TSPAN17	PEX19	MUL1	CD99L2	EMC9	ECH1	HDDC3	OPTN	ADIPOR1	FLOT1	DCXR	SLC29A1	FAM234A	PIGP	TMEM205	TRMT2B	SDHB	SDHC	MAF1	HSDL2	ALKBH7	UFC1	CHCHD6	SLC15A2	ST6GALNAC3	FUCA2	PDZRN3	ACOT13	STARD10	SRP9	NIPSNAP2	PGAP2	GLRX	GLUL	HINT2	ILVBL	GSTM4	PLAAT3	MPND	TPM2	SNAPIN	TMEM141	HEBP2	HLCS	CERK	PINK1	AGPAT3	SDR39U1	CD82	CHPT1	COQ8A	CTNNBIP1	WDR34
Coexpression	14973550-SuppTable2	Human Colon_Bertucci04_244genes	GeneSigDB	3.947e-08	0.0004301	1.135e-06	1.121e-05	42	214	MDH1	THOC5	ATP5F1C	ATP5MC1	ATP6V0B	NDUFA1	SLC25A26	NDUFA4	NDUFA6	NIT1	KYAT1	CYCS	PFDN2	OLA1	PHB	CKB	FXR2	COX5B	COX6B1	COX7A2	COX7B	COX7C	PSMC2	DVL1	RHEB	EEF1B2	CHCHD2	RPL24	BCKDK	RNF181	RPS14	F5	TMEM14C	SKP1	UQCR11	DYNLT1	FAM3A	TNNC1	UBE2D3	COQ8A	DEK	ERGIC1
Coexpression	17671232-TableS2b	Human Lymphoma_Wouters07_81genes	GeneSigDB	4.491e-08	0.0004893	1.259e-06	1.243e-05	20	63	PLIN2	ADRB2	COPS3	GSTK1	B3GALNT1	ATP5PO	NDUFA4	PGK1	GSTO1	SLC31A2	COX5B	COMMD8	HEBP1	ROGDI	UFC1	HTATIP2	SLC2A1	ADRM1	GYPC	ST7
Coexpression	11823860-SuppTable3	Human Breast_van'tVeer02_2460genes_Ergenes	GeneSigDB	4.631e-08	0.0005046	1.259e-06	1.243e-05	216	1910	TTYH1	ACAT2	CD46	NDRG2	PLIN2	AKR1B1	SYT13	MPI	AMD1	ANXA3	YBX3	DEGS1	PDXK	ARL3	PHPT1	MRPL15	ART3	CNIH4	DNAJC15	RTCA	ATF4	MARCO	ATP5MC3	MBTPS1	SNX3	AZGP1	BAG1	LIN7A	BLM	BLVRA	BMPR1B	BNIP3	CDC123	BTF3	NMB	PTTG1IP	YBX1	CLIC6	CAV2	CLDN12	CCNC	PDCD5	CDK1	REPS2	CDC34	HACD1	SERPINA5	CDS1	CLGN	CEBPG	PFDN2	PARVB	PGK1	PGM1	CD163	TCEAL1	GPR180	PIGH	RETREG1	OCIAD2	GPSM2	TAPT1	POLB	COX4I1	COX6C	POLR2L	COX7A2	PPA1	WTAP	CRIP2	PITPNM1	CRYAB	WDR74	REXO2	PPP2R5A	CSRP2	SF3B5	CYB5A	KCTD9	PSMA4	PSMB4	PTDSS1	DEF8	AIF1L	ECI1	PTGDS	RETSAT	PTGER3	PTS	HEBP1	NECTIN1	PEX19	ABCD3	QDPR	MRPL24	ROGDI	RARRES1	TOM1L1	TPRKB	GLRX2	GOLT1B	RHEB	EEF1A2	DERA	NARF	OPTN	NAMPT	TOB1	ATAD3A	ETNK2	EIF5A	STEAP3	RORC	LGR6	ENSA	COQ7	RSAD1	ZNF219	RAMP1	RPLP1	RPN1	MRPL37	ESRRA	RPS12	RPS14	RPL39L	PPM1J	TMEM205	S100A1	S100A10	TUBB4A	UCHL5	FDX1	AIG1	ACAA2	TMEM164	UBE2E3	SDCBP	RBM38	SEC13	MRAS	DCUN1D5	HTATIP2	NUDT16L1	DRAP1	SLC1A3	SLC2A1	PMVK	UQCRQ	SNRPG	SOX12	CMPK1	GALK1	GAPDH	DBNDD2	STARD10	SRP14	RNF114	CMAS	GPD1L	GLUL	DPH3	HINT2	RRP7A	GPT2	TCN2	TUBA3D	B3GNT7	SERP2	TMBIM6	TGFA	GSTM3	GSTP1	PLAAT3	GYPC	SEC61G	H2AZ1	H2BC5	HAGH	SLC39A14	HDGF	TPI1	CCNDBP1	KLHDC2	HEBP2	VSIG4	TUSC2	HMGA1	UBE3A	EID1	UQCRH	VRK2	XBP1	IDH2	TMEM9B	IGBP1	PINK1	ILF2	IMPA2	VEZF1	PPP2R3B	IRAK1	LCLAT1	ITPK1	KARS1	SDHAF3	REEP5	DEK	SEM1	LAD1	TMEM63C	LDHA	ERGIC1	PTP4A2	CDK2AP1	FAHD1
Coexpression	15793299-TableC	Mouse Breast_Astolfi05_1104genes_TumorGenes	GeneSigDB	4.74e-08	0.0005165	1.259e-06	1.243e-05	115	872	MB	NDRG2	MLF1	PIP5K1B	AK2	C1QTNF1	MOCS2	ANXA3	AOX1	AQP4	ARL3	NDUFAF4	ART3	PLPP3	DNAJC15	ATP1A1	ATP1B1	MARCO	DGAT1	B3GALNT1	B3GALT2	CRADD	BCKDHB	NDUFB6	NDUFS5	BID	BNIP3	ADGRD1	NRTN	CASQ1	CAV3	CCNG1	CD36	CYCS	PDK4	PGAM2	B4GALT6	CKM	PHYH	RETREG1	HOMER2	PMP22	MPC2	DERL1	COX6A2	COX7A1	PPP1R1A	PPP3CC	CSRP2	CYP4B1	ECI1	RETSAT	PTGER3	DECR1	PEX19	PXMP2	TOM1L1	RBP1	ECH1	EEF1A2	SAR1B	EIF4EBP1	SLC29A1	FBXW7	RFK	RAMP1	ETFA	ETFB	RTN2	ACSL1	ACAA2	SDHB	STOML2	HSDL2	RNF11	SLC15A2	UQCRQ	CHL1	CISD1	ACOT13	STARD10	SSR3	GCSH	CMAS	APOBEC2	GLUL	HINT2	DSTN	TCN2	GPX3	MTFR1L	TGFA	COQ10A	PTP4A3	HADHB	HADH	TNNT2	TPM2	HK2	PARK7	FAM83F	JOSD2	HP	UQCRH	EZR	MRPS15	NDRG4	CHPT1	COQ9	KCNK3	PHTF2	NKIRAS1	CSRP3	LGALS1	PTP4A2
Coexpression	16135788-Table24	Human Breast_Wang05_469genes_down_BT-BAF57cells	GeneSigDB	5.484e-08	0.0005976	1.423e-06	1.405e-05	61	373	MRS2	AK2	AKR1B1	MRPL13	DNAJC15	CENPV	B3GALNT1	ATP5ME	NDUFAB1	KAT2B	BNIP3	CAV2	PDCD5	HACD1	TBRG4	RAB9A	COX5A	SAC3D1	NDUFAF3	COX7B	HIGD1A	DEF8	QDPR	MTERF3	DVL1	HDDC2	GLRX2	E2F5	ATAD3A	STEAP3	SLC29A1	POP7	RAMP1	CITED2	UCHL5	LYPLA1	FGF5	SDHB	SELENOW	NOP16	GLRX3	DRAP1	EBP	PPA2	CACYBP	DBNDD2	SRM	TXNL4A	PRDX3	PRDX2	GTF2A2	HADH	HK2	OPN3	TRPC4	HMGA1	LSM5	UBE2V2	TFPI2	SFXN1	TMEM14B
Coexpression	19204204-SupplementaryTable6	Human Breast_Parker09_501genes_IntrinsicGenes_Sorlie2003	GeneSigDB	5.486e-08	0.0005978	1.423e-06	1.405e-05	69	443	ACADVL	MB	ADSL	MGST2	YBX3	DEGS1	MT1X	CNIH4	PEA15	ATP5MC1	ATP6V0B	BLVRA	CDC123	NPAS2	ENTPD6	CD59	REPS2	CHGB	TCEAL1	RAB9A	PLXNB1	NPEPPS	COX6C	ATP6V1G1	PNKD	DHRS7B	CYB5A	TMEM65	ABCD3	HCFC1R1	QDPR	MPHOSPH6	RPL10	ERBB2	LARP6	LAPTM4B	ETFA	S100A1	CITED2	ACSL1	S100A10	ACAA2	FLOT2	RANBP6	ST3GAL4	SLC4A3	CACYBP	CLP1	ADRM1	WWP1	GPX4	GRB7	GSTM3	GSTM4	GSTP1	H1-0	H1-2	ARL2BP	HMGCS2	HSF2	XBP1	IGBP1	NT5DC2	REEP5	TFPI2	TUSC3	LAD1	THAP11	CDK2AP1
Coexpression	18689800-TableS7	Human EmbryonicStemCell_Thomas08_1088genes	GeneSigDB	5.643e-08	0.0006149	1.458e-06	1.44e-05	130	1023	ACP1	CD46	BAP1	AHCY	AK2	AKT2	MOG	APBB1	YBX3	ARAF	GADD45GIP1	PRKRA	ARL3	ARRB2	ATF4	PEA15	MXI1	ATP5MC1	ATP5MC2	FGFRL1	BID	BLM	BMP7	TSC22D1	NEU1	BSG	DIRAS1	YBX1	CALM3	CAPNS1	OAZ1	CCNG1	PRDX1	CDKN3	TBRG4	MAPKAPK2	PGK1	PHB	PRUNE1	TXNL1	PIN1	CNOT7	EEF1E1	POLR2J	EI24	CRIP2	PPM1G	PPP1CA	PPP1CC	PPP2R5C	PKN1	MAP2K1	MAP2K2	PPP1R12C	PSMC3	PVR	RAB1A	DNM2	RAF1	RBP1	DVL1	COX17	PREB	OPTN	TOB1	EIF4EBP1	EIF5A	ELK1	RASSF4	FLOT1	SLC29A1	EPHB4	ERBB2	STUB1	ESRRA	LAPTM4B	ETFB	RXRA	CITED2	ANAPC5	UBE2E3	FKBP4	VTI1B	DCTN2	CCT7	CCT2	FXN	SLC1A3	SUMO3	GIPC1	STARD10	SESN1	PRDX3	TAF7	COPS5	GPC1	GPX3	GPX4	GSTP1	PTP4A3	STRAP	HADHA	HADHB	HDGF	TPM2	TPT1	PARK7	TUSC2	TSG101	HMGA1	SLC29A2	UBE2B	UBE2V2	NR1H2	HSF1	MTCH1	ICAM3	KLC2	XBP1	IGBP1	ILF2	ILK	IMPDH1	CTNNBIP1	PCBP4	NELFE	SEM1	LDHA	LGALS1	CDK2AP1
Coexpression	20087356-TableS5	Human Breast_Buffa10_51genes_Hypoxia	GeneSigDB	7.45e-08	0.0008118	1.901e-06	1.877e-05	17	48	ALDOA	MRPL13	MRPL15	BNIP3	CDKN3	PGK1	PSMA7	UTP11	CHCHD2	SLC2A1	MAP7D1	GAPDH	TUBA1C	SEC61G	TPI1	HK2	LDHA
Coexpression	19658189-TableS9a	Human EmbryonicStemCell_Xu09_34genes	GeneSigDB	7.476e-08	0.0008147	1.902e-06	1.878e-05	14	33	MB	ATP2A2	MYH6	MYL3	HSPB3	CKM	PLN	CRIP2	HSPB7	APOBEC2	TRIM63	TNNC1	TNNT2	CSRP3
Coexpression	16140920-Table1b	Human Brain_Natsume05_54genes	GeneSigDB	9.913e-08	0.00108	2.483e-06	2.452e-05	13	29	BAG1	NDUFB3	PRDX1	PIN1	GSTO1	COX4I1	COX6C	PRDX6	RPLP1	SKP1	TPM2	HINT1	LGALS1
Coexpression	19204204-SupplementaryTable3	Human Breast_Parker09_498genes_IntrinsicGenes_Perreard2006	GeneSigDB	1.208e-07	0.001316	3.005e-06	2.967e-05	68	443	ACADVL	MB	ADSL	MGST2	MLF1	YBX3	DEGS1	CNIH4	PEA15	ATP6V0B	BLVRA	TSC22D1	CDC123	NPAS2	CBS	ENTPD6	CD59	REPS2	CHGB	TCEAL1	RAB9A	PLXNB1	NPEPPS	COX6C	ATP6V1G1	PNKD	CYB5A	TMEM65	ABCD3	HCFC1R1	QDPR	TOB1	MPHOSPH6	RPL10	ERBB2	LAPTM4B	ETFA	S100A1	CITED2	ACSL1	S100A10	ACAA2	FLOT2	RANBP6	SLC4A3	CACYBP	CLP1	ADRM1	WWP1	GPX4	GRB7	GSTM3	GSTM4	GSTP1	H1-0	H1-2	HMGCS2	UBE2D3	HSF2	XBP1	IGBP1	NT5DC2	REEP5	TFPI2	TUSC3	LAD1	THAP11	CDK2AP1
Coexpression	15257931-SuppTableA	Human Leukemia_Teuffel04_726genes	GeneSigDB	1.259e-07	0.001372	3.084e-06	3.045e-05	81	562	ACAT1	DNAJB9	MDH2	ADK	ADSL	MGST3	OSBPL1A	AKR1B1	APEX1	TCAP	PDXK	MT1X	ATP5MC1	CRADD	NDUFB6	AP1S2	CACNB2	NRTN	CYCS	SLC25A46	CDKN3	PHYH	CLPTM1	CLTB	GPSM2	GSTO1	PLP2	MOB4	TAPT1	PPA1	PPP1CA	CCDC69	PSMA2	PSMA5	DEF8	DARS1	DECR1	RAB1A	RAG1	MRPL4	EIF5A	PSMD14	PIGP	COX16	EIF1B	ZDHHC3	NGRN	FANCF	UBE2E3	THOC7	AGPAT2	ENPP4	SLC35F5	MAP7D1	PPA2	MRPS33	SMPD2	ARPP19	CISD1	ACOT13	NFU1	TAF7	GTF2A2	PTP4A3	GTF3A	CIAO3	H1-0	MRPL3	MFSD5	DNPEP	PARK7	PHB2	TUSC2	UQCRB	IRAK1	EXOSC5	KARS1	IFRD2	TUSC3	NIPAL3	SFXN1
Coexpression	17683518-193GeneTable	Human Breast_Teschendorff07_193genes_Erpos	GeneSigDB	1.331e-07	0.001451	3.223e-06	3.182e-05	35	169	ALDH2	GNPAT	ANXA3	RTCA	ATP1B1	ATP5PO	NDUFA4	NDUFAB1	LIN7A	SNU13	SERPINA5	CDS1	NME7	COX6C	RNF7	IRX4	QARS1	QDPR	THAP4	SLC25A15	RPL4	RPL10	LAPTM4B	FKBP3	SDCBP	COG2	SNRPE	STXBP3	TAF7	ELOC	GSTM3	H2BC5	UQCRB	KTN1	LGALS1
Coexpression	16203770-TableS1	Human Prostate_Best05_256genes	GeneSigDB	1.502e-07	0.001637	3.396e-06	3.353e-05	42	224	PDXK	ATP6V0B	NDUFA3	NANS	REPS2	MRPL57	TOMM7	COX7C	COX8A	RNF167	DBI	PARD6A	TRMT61B	TTC38	MRPL20	MTERF3	HDDC2	NDUFA13	RHOT1	RPLP1	RPLP2	BCKDK	RPS14	RPS16	EMC8	SDHC	ATP5MG	SLC15A2	SLC37A4	HOPX	SSBP1	GMPR	COPS6	NACC2	SEC61G	HINT1	PHB2	UBE3A	ICAM3	MFF	SEM1	TMEM14B
Coexpression	16705090-TableS2	Human Leukemia_Walker06_341genes	GeneSigDB	1.665e-07	0.001814	3.74e-06	3.693e-05	52	307	CD46	MGST3	GNPAT	LAMTOR2	APRT	MSRA	CNIH4	DNAJC15	TSC22D1	PFDN2	CNOT7	COX4I1	EGLN1	PRDX6	PPP2R2A	PPP3CC	PSMB4	DEF8	PEX19	ABCD3	MRPL24	RNASEH2B	TMED5	GLRX2	POLR1D	ENSA	ZDHHC2	ZNF672	DLEU1	PPM1J	POMP	AIG1	HAX1	SDHC	MTIF3	NTPCR	R3HCC1	FLAD1	CACYBP	SNRPE	SLC39A1	VPS4A	PERP	SRP9	GTF2F2	GTF3A	UTP4	SNAPIN	HEBP2	SLAIN1	ILF2	KARS1
Coexpression	12631704-table1	Human StemCell_Qi03_534genes	GeneSigDB	2.17e-07	0.002365	4.807e-06	4.746e-05	71	477	GTPBP6	ACADS	MB	MDH1	AK2	AKT2	RTCA	ATP1A1	ATP2A2	PEA15	MARCO	ATP5MC1	NDUFS4	BNIP3	CDC123	BTF3	CAV2	CYCS	CDK1	SERPINA5	MAPKAPK2	HMGN3	PGK1	PLP2	PPP1R1A	CRYAB	CRYZ	CYC1	PSMC2	PSMD8	PARD6A	NECTIN1	HCFC1R1	DNM2	ECH1	TXNDC9	SLC35B1	S100A10	TUBB4B	TIMM17A	FGF7	ANAPC7	EBP	SMPD1	SNRPE	SOX12	GAPDH	GCSH	GLO1	PRDX3	ELOC	GTF2F2	H1-0	H1-2	HADHA	TPD52L2	TPI1	HMGA1	UBE2V2	NR1H2	DNAJC4	YWHAE	IMPA2	IMPDH1	ITPK1	KARS1	REEP5	KRT10	TFPI2	LAD1	LDHA
Coexpression	16715129-SuppTable4	Human HeadandNeck_Jarvinen06_502genes	GeneSigDB	3.364e-07	0.003666	7.288e-06	7.196e-05	67	446	ACAT1	MDH2	ADSL	NSMAF	AOX1	MRPL13	KLF15	APEX1	YBX3	MTRR	ATP1A1	ATP5F1C	NDUFA5	NDUFB6	NDUFS4	CCNC	CLGN	GATB	HMGN3	CKB	PHYH	TMEM106C	ZFAND6	POLB	HIGD1A	PPP2R2A	CYB5A	PRPSAP1	COPS7A	UBE2R2	SLC25A38	CARD18	AURKAIP1	RMND1	QARS1	DERA	EIF5	EIF1B	ACSL1	RPF2	AIG1	COMMD10	SDCBP	STOML2	SDHD	ENPP4	MRPL48	EMC3	JAGN1	TXNL4A	RPUSD3	ADAMTS15	HINT2	CLP1	DSTN	RPUSD4	TPM2	TSPAN12	OPN3	VBP1	NT5DC2	MRPS26	MFF	IFRD2	TMEM159	NKIRAS1	MLF2
Coexpression	16484322-SuppTable1	Mouse StemCell_Schimmer06_588genes	GeneSigDB	3.566e-07	0.003886	7.609e-06	7.513e-05	70	474	DNAJB9	MDH2	COMTD1	ALDOA	PRKRA	MRPL15	PLPP3	ATF4	ATP6V1E1	ATP6V0B	NDUFB5	NDUFS8	BLVRB	NEU1	EIF2B4	AP1S2	PTTG1IP	ATP6V0D1	TBRG4	PGM1	PHB	PRUNE1	SLC25A3	SELENOK	GGPS1	DERL1	COX7B	NDFIP2	MAP2K1	PSMB5	PSMB7	PSMD8	PVR	QARS1	RABGGTB	TIMM8B	CNIH1	EIF5	ALG3	MRPL27	LYPLA1	SDCBP	PTGES2	MFN1	SRP14	JTB	GLUL	TCN2	WWP1	SLC7A8	PTP4A3	THOP1	AVPI1	SLC25A19	HINT1	FNDC5	HMOX2	TTC1	UBA52	CERK	MRPL9	INHA	KCMF1	IRAK1	PTDSS2	ITPK1	MAP1LC3B	AVEN	MRPL52	PTP4A2
Coexpression	17210682-Table2c	Human Colon_Grade07_74genes	GeneSigDB	4.12e-07	0.004489	8.222e-06	8.118e-05	18	59	OAZ1	PDCD5	OLA1	POLR2I	ATP5MF	PPM1G	PSMB4	PSMD8	PSMD14	MRPL37	CCT7	SNRPD2	SSBP1	ELOB	PRDX2	H2AZ1	PMF1	UQCRC1
Coexpression	19036130-TableS1a	Mouse Viral_Mendoza-Villanueva08_1830genes	GeneSigDB	4.627e-07	0.005042	9.151e-06	9.035e-05	178	1561	MAOA	MB	NDRG2	GALNT16	ADK	AHCY	ALDOA	MOCS2	SLC25A4	ANXA3	AOX1	APEX1	AQP4	TCAP	DEGS1	ART3	PLPP3	FUNDC2	ATP1A1	B3GALNT1	NDUFS5	BMP7	BNIP3	EIF2B4	EIF2B2	TSPO	AP1S2	NQO2	PTTG1IP	ADGRD1	HSPB3	CAPZA2	CASQ1	UBE2M	CAV2	CAV3	CCNG1	CD36	ETFRF1	HACD1	LARGE1	PDK4	PGAM2	HMGN3	PGM1	CD163	CKM	ASB11	TMEM38A	ZFAND6	GPSM2	NOCT	PMP22	MPC2	MYOT	G0S2	COX6A2	COX7A1	PRDX6	PPP1R1A	CRYAB	REXO2	GDA	CRYZ	LEPROT	TLCD1	METRNL	CYP4B1	PSMD8	PTGDS	PTGER3	DES	TSPAN17	PTS	INTS11	QARS1	DNASE1L1	RARS1	RBP1	DVL1	ECH1	EEF1A2	DERA	MLXIPL	ITGB1BP2	SAR1B	EIF5	ENDOG	RPL3L	RAMP1	LARP6	RTN2	S100A1	ACSL1	S100A10	TUBB4B	FGF5	FHL2	FKBP4	SDCBP	SDHD	OPLAH	FLOT2	SELENOW	ARL6IP5	OTUB1	CCT7	PDPN	SLC15A2	SLN	SMPD1	SLC37A4	CACNA2D3	HSPB7	CHL1	UAP1	STARD10	MYOZ2	NIPSNAP2	GCSH	CSDC2	APOBEC2	GLO1	PLCL2	GLUL	ADAMTS15	GMPR	POPDC3	GPT2	TAF13	TALDO1	ADGRA3	GRB14	PLPP7	ADAMTS5	PRDX2	GSPT1	TGFA	COQ10A	SLC7A8	GSTP1	GSTT2	TIMP4	GCAT	GYPC	H1-0	H2AZ1	AVPI1	SLC39A14	TPI1	TPM2	ARL2BP	HK2	OPN3	LYPLA2	PARK7	TWF2	HMGA1	UBE2B	UBE2D3	SLAIN1	IDH2	NT5DC2	NDRG4	PINK1	KCMF1	PGAM5	CHPT1	KCNJ8	COQ9	MAP1LC3B	LAD1	NKIRAS1	LDHA	CSRP3	LGALS1	PTP4A2	CITED4
Coexpression	19204204-SupplementaryTable7	Human Breast_Parker09_306genes_IntrinsicGenes_HuShort	GeneSigDB	5.048e-07	0.005501	9.948e-06	9.822e-05	43	242	AK2	GSTK1	MXI1	ATP5MC1	NDUFB5	CES2	BMP7	CDC123	BTF3	NINJ1	PDCD5	CD59	CDK1	CDKN3	CLGN	CEBPG	PGM1	TCEAL1	PHYH	POLB	PPP2R5A	CSRP2	GPSM1	PSMA3	PARD6A	COX17	ERBB2	ETFA	HTATIP2	ST3GAL4	SKP1	RRAGA	GRB7	GSTM3	GSTP1	PHB2	TSG101	XBP1	IDH2	IGBP1	IMPA2	IFT46	SEM1
Coexpression	18387200-Genes	Human Breast_Mutarelli08_1488genes	GeneSigDB	5.859e-07	0.006384	1.146e-05	0.0001132	140	1169	MKKS	ACAT2	MB	DNAJB9	PLEKHH1	ALDOA	AMD1	NTMT1	MRPL18	ARL3	MT1X	NDUFAF4	MRPL15	DNAJC15	MRPS34	ATP2A2	CTNNAL1	BAK1	FGFRL1	BCKDHB	NDUFC2	BLVRB	BMP7	TSC22D1	TSPO	NQO2	SFXN4	POLE3	CCNG1	PDCD5	CDK1	TRMT61A	CDKN3	TRIP10	CKB	AP1S1	RAB9A	GPSM2	SAC3D1	HOMER2	PMP22	RHOD	SLC2A8	POLD2	EEF1E1	ATP6V1G1	CRIP2	WDR74	PPP2R2A	PPP2R2C	ECE2	ZMYND19	ECI1	RAD51C	RNASEH2B	SNRNP25	NDUFAF2	TMEM38B	NARF	PLLP	OPTN	TXNDC15	TOB1	ATAD3A	MRPS2	SLC25A15	EIF5A	SLC29A1	RPL8	SLC35B1	RPL21	GLRX5	RAMP1	PIGP	ETFA	RPS13	RXRA	S100A10	TUBB4B	FARSA	UCHL5	ACAA2	TMEM164	MZT2B	TADA3	FKBP4	PTGES2	NOP16	PSMG3	ALKBH7	CCT7	NHP2	NUP35	MRPL17	SLC22A5	PPIL1	PTRH2	DCAF11	LMBRD1	POLR3K	SRM	GCSH	CD3EAP	CUEDC1	IMP4	TAF7	MAT2B	WWP1	TUBA1C	SNRNP35	PLAAT3	NUDT4	UTP4	H1-2	H2AZ1	H2BC5	HADHB	HADH	SLC25A19	SNAPIN	KLHDC2	TUBG1	CERK	ICAM3	XBP1	IGBP1	PINK1	EXOSC5	SLC38A1	METTL21A	CHPT1	IFRD2	TSC22D4	AIMP2	ST7	KTN1	LDHA	SFXN1	ARPC5L	WDSUB1
Coexpression	16643655-306GenesList	Human Breast_Hu06_326genes	GeneSigDB	5.992e-07	0.00653	1.166e-05	0.0001151	40	219	AK2	GSTK1	CES2	BLVRA	CDC123	BTF3	NINJ1	PDCD5	CD59	CDK1	CLGN	PGM1	TCEAL1	PHYH	GPSM2	PPP2R5A	CSRP2	GPSM1	CYC1	PTGER3	PARD6A	SAR1B	STARD3NL	ERBB2	TMEM126A	HTATIP2	SKP1	RRAGA	POPDC2	TTLL12	GRB7	GSTM3	GSTP1	H1-0	PHB2	TSG101	XBP1	IGBP1	IMPA2	SEM1
Coexpression	20460173-ImmPortAnti-IgMvsControl	Human Immune_Kong10_1790genes_ImmPort_Anti-IgMvsControl	GeneSigDB	6.972e-07	0.007597	1.339e-05	0.0001322	138	1152	PUDP	MARK3	MB	AHCY	ALDH2	AKR1B1	MPST	APEX1	COPS3	TCAP	ARRB2	ATF4	MXI1	ATP5F1C	ATP5MC3	ATP5ME	MBTPS1	NAPA	BCAT2	BCKDHB	NDUFB5	NDUFB7	NDUFS8	BID	BLVRB	NEU1	BPGM	NINJ1	NUP88	OAZ1	POLE3	CBS	ATP6V0D1	CDK1	PCNT	CDKN3	CDS1	MFHAS1	MAPKAPK2	FOXN3	HMGN3	CD163	TCEAL1	COX5A	TMEM106C	MYL6B	PIN1	SAC3D1	ATG9A	PLP2	ANAPC13	PMP22	TOMM7	MPC2	COX4I1	COX6C	COX8A	PPP1CA	RNF167	PTPA	PPP2R5A	CRYZ	PPP2R5C	PPP1R16B	CYB5A	LAPTM4A	NDUFS7	PSMB5	PSMD9	ECI1	DECR1	DNASE1L1	RABGGTA	RAD51C	ECH1	TOB1	RNF41	FLOT1	SLC35B1	CDK2AP2	RPLP1	RXYLT1	RPL39L	HMG20B	CITED2	ACSL1	TMEM147	ATP5PD	RBM38	HTATIP2	R3HCC1	SKP1	MFN1	ATP5MG	NPTN	SIGLEC7	EBP	UQCRQ	SMPD1	SNRPD2	ACOT13	WSB2	GCDH	GCNT2	N4BP3	GRAMD4	METAP1	SUPT4H1	IMP4	GLRX	PLCL2	EIF3K	SYPL1	TALDO1	ELOB	PCGF1	PPP1R11	GRIK2	PRDX2	TMBIM6	GSK3A	GSTP1	GCAT	H2AZ1	HSD17B10	HADH	ANKRD7	PHB2	HMGCS2	HMGA1	PLA2G15	TUBG1	XBP1	IGBP1	COQ9	MAPKAPK3	PHTF2	PTP4A2
Coexpression	12829800-IntrinsicList	Human Breast_Sorlie03_552genes_IntrinsicGeneList	GeneSigDB	7.019e-07	0.007649	1.342e-05	0.0001325	67	455	ACADVL	MB	ADSL	MGST2	YBX3	DEGS1	MT1X	CNIH4	ATP5MC1	ATP6V0B	BLVRA	CDC123	ENTPD6	CD59	REPS2	CHGB	TCEAL1	RAB9A	ERI3	PLXNB1	COX6C	ATP6V1G1	PNKD	DHRS7B	CYB5A	TMEM65	ABCD3	HCFC1R1	QDPR	MPHOSPH6	RPL10	ERBB2	LARP6	LAPTM4B	ETFA	S100A1	CITED2	ACSL1	S100A10	FLOT2	RANBP6	ST3GAL4	SLC4A3	CACYBP	CISD1	CLP1	ADRM1	GRB7	GSTM3	GSTM4	GSTP1	PLAAT3	H1-0	H1-2	MPND	ARL2BP	HMGCS2	HSF2	XBP1	IGBP1	NT5DC2	COQ8A	REEP5	TFPI2	TUSC3	LAD1	THAP11
Coexpression	17409456-Table2	Human Skin_Alonso07_187genes	GeneSigDB	8.03e-07	0.008751	1.533e-05	0.0001513	33	166	MDH1	ADK	ADSL	APEX1	MRPL15	ATP6V0B	NDUFAB1	NDUFB3	ATP6V0D1	PRDX5	PMP22	NDUFB11	COX6B1	COX8A	PPP2R5C	CYC1	RAB1A	UBL5	TIMM10	EIF5	MRPL37	S100A10	SDCBP	LAMTOR5	RRAGA	POLR3K	SLC39A1	GLO1	ELOC	HIBADH	UBE2D2	VBP1	NELFE
Coexpression	12894235-Table2	Human Brain_Shai03_20genes	GeneSigDB	8.726e-07	0.009509	1.661e-05	0.000164	10	20	NDUFA5	NDUFB1	NDUFB3	NDUFS4	PSMA2	PSMA3	PSMB1	PSMB4	PSMB7	VBP1
Coexpression	18535662-TableS2d	Mouse Lymphoma_Wu08_1167genes	GeneSigDB	8.765e-07	0.009551	1.661e-05	0.000164	85	627	SYS1	BAP1	ADK	TLE5	AK2	PTPMT1	BZW2	MRPL13	HAT1	YBX3	SPC24	ARRB2	MRPL15	NDUFAB1	DRG1	POLE3	CDK1	PCNT	TBRG4	CEL	OLA1	PGK1	CNOT7	TXN2	PMP22	MRPL50	POLD2	NDUFAF3	PRDX6	WDR74	TRMT10C	MRPL16	MRPS16	PPP1R14B	MRPL2	EIF5A	EIF2A	RPL4	SLC29A1	MRPL12	MRPL37	ECSIT	RPF2	TMEM147	EMG1	TIMM44	FKBP4	MTIF3	NOP16	ZNRD2	CCT7	CCT2	CINP	NHP2	SLC4A3	PPA2	PPIL1	GALK1	SRM	DUS1L	DIMT1	PRDX3	TFB2M	ELOB	GPX4	GSPT1	STRAP	CIAO3	UTP4	H2AZ1	HADHB	HADH	PMF1	HINT1	KLHDC2	PARK7	PHB2	CNBP	NT5DC2	MRPL1	ILF2	EXOSC5	MRPS22	IFRD2	MRPL47
Coexpression	17234769-TableS2a	Human StemCell_West07_350genes	GeneSigDB	8.81e-07	0.009601	1.661e-05	0.000164	48	289	ACAT2	MLF1	BZW2	MRPL18	RTCA	ATP1A1	ATP6V0B	NEU1	CDC123	NPTX2	OAZ1	POLE3	CDK1	CEBPG	TMEM106C	SLC31A2	ATP6V1G1	FAM32A	PSMA3	PSMB7	PSMC2	RAD1	RARS1	GLRX2	UBL5	TXNDC9	PSMD14	ENSA	ZMPSTE24	TUBB4A	TUBB4B	DCTN2	SLC1A3	EBP	GAPDH	WSB2	GLO1	GNG5	TUBA1C	H2AZ1	TPD52L2	LSM5	PLA2G15	UBE2V2	HSF2	INHA	PTP4A2	ARPC5L
Coexpression	19328798-SuppTable2	Human Colon_Fritzmann09_123genes	GeneSigDB	9.219e-07	0.01005	1.735e-05	0.0001713	26	115	MAOA	MGST3	ANXA3	NDUFA1	BSG	BTF3	ENTPD6	COX4I1	POLD2	COX6B1	COX6C	RABGGTB	RBP1	CALCOCO2	RPS12	EMG1	UBE2E3	SSBP1	SUB1	TAF7	COPS5	GSTP1	PLAAT3	TMX4	UQCRB	LAMB3
Coexpression	15940270-Figure1D	Human Ovarian_Ouellet05_137genes	GeneSigDB	1.015e-06	0.01107	1.868e-05	0.0001844	28	130	ACP1	MDH1	ATP5F1C	MBTPS1	YBX1	CYCS	CDKN3	HMGN3	COX7B	MAP2K1	PSMA2	PSMA3	PSMB4	PTS	RAF1	RBP1	RHEB	SLC35B1	SDCBP	SDHB	GAMT	GLO1	COPS5	H2AZ1	MRPL3	UBE2V2	LDHA	THAP11
Coexpression	20368555-TS-1	Human Breast_Barry10_1022genes	GeneSigDB	1.016e-06	0.01107	1.868e-05	0.0001844	104	815	STX18	AMD1	CALCOCO1	PDXK	ARL3	NDUFAF4	GTPBP8	MARCO	ATP5F1C	ATP5MC2	SNX3	NDUFA6	NDUFS5	BID	BLM	CDC123	BTF3	SNU13	NINJ1	YBX1	CBS	CNOT9	CYCS	SERPINA5	CDK16	CDKN3	CEBPG	PFDN2	TCEAL1	COX5A	RETREG1	GPSM2	MLPH	PLXNB1	PMP22	RHOD	COX4I1	NPEPPS	COX7B	THTPA	ATP5MF	GABBR2	CSRP2	CYB5A	PSMA4	DEF8	PSMC2	PTGER3	FBXL5	HCFC1R1	QDPR	ROGDI	RARRES1	GOLT1B	PPP1R14B	NARF	UTP11	MPHOSPH6	RASSF4	FLOT1	PLEKHO1	RTN2	FDX1	MZT2B	UBE2E3	RBM38	COG2	MRAS	SLC19A2	SKP1	CGRRF1	SLC22A5	EBP	MZT2A	DCAF11	CMPK1	GAMT	DBNDD2	SRM	GPD1L	GLUL	DESI1	GPC1	WWP1	TMBIM6	TGFA	GSTM3	SLC7A8	KLHDC2	HEBP2	HMGA1	UQCRH	XBP1	TMEM9B	NT5DC2	KCMF1	IRAK1	KARS1	REEP5	DEK	SEM1	LAD1	PTP4A2	CDK2AP1
Coexpression	20368555-TS-2	Human Breast_Barry10_205genes	GeneSigDB	1.098e-06	0.01197	1.922e-05	0.0001897	34	176	PDXK	SLC25A12	TMEM208	CDKN3	PFDN2	PGK1	DBNDD1	PSMB5	DEF8	PVR	HEATR3	EMC9	EIF4EBP1	EMC8	TUBB4A	TUBB4B	TIMM17A	CCT7	MRPL17	FLAD1	CIAO2B	GIPC1	GALK2	GAPDH	ACOT13	TALDO1	GRB7	TMX4	H2AZ1	HLCS	UBE2A	HSBP1	MTCH2	ITGB6
Coexpression	17571080-SuppTable2b	Human Leukemia_Sun07_283genes	GeneSigDB	1.158e-06	0.01262	1.959e-05	0.0001934	42	241	PLIN2	AK2	ATF4	ATP5PF	NDUFA1	NDUFA4	NDUFA6	NDUFB7	NDUFC1	NDUFC2	NDUFS4	NDUFS5	CAMK2A	CEBPG	PDK4	FOXN3	POLB	COX4I1	COX5B	COX7A2	COX7B	COX7C	COX8A	ATP5MF	PPP1CC	RAB1A	RPL10	ERBB2	ERCC1	NOP10	SDHB	ATP5MG	GAPDH	SESN1	UQCR11	HMGA1	UQCRC1	UQCRFS1	IL10	ILK	ITPK1	CD82
Coexpression	19190339-Table1b	Human Breast_Charafe-Jauffret09_42genes	GeneSigDB	1.245e-06	0.01356	2.09e-05	0.0002064	14	40	DNAJC19	CMC1	NDUFA2	PDCD5	ATP5MF	RNF7	MRPL54	UBL5	COA4	MRPS23	TMEM141	MRPL41	IMMP1L	MRPL47
Coexpression	14737219-CSRgenes	Human Breast_Chang04_772genes_WoundHealing_CSR_genes	GeneSigDB	1.394e-06	0.01519	2.326e-05	0.0002297	78	567	MKKS	CD46	NCEH1	AMD1	MRPS28	CALCOCO1	MRPL15	MXI1	TSC22D1	POLE3	CYCS	CDK1	CDKN3	PDK2	UQCR10	DBNDD1	PLXNB1	DERL1	EEF1E1	WTAP	PSMA7	PSMC3	PTS	TPRKB	MRPS16	COX17	PTPRU	SAR1B	EIF4EBP1	RNF41	PSMD14	RPN1	MRPL37	DLEU1	TUBB4B	FARSA	NOP16	ZNRD2	GLRX3	ALKBH7	LRRC40	NHP2	NUP35	NPTN	TIMM50	SNRPC	SNRPE	PDZRN3	POLR3K	UAP1	SRM	WSB2	SSR3	COQ2	SESN1	SLC25A40	IMP4	COPS6	ELOC	TUBA3D	DYNLT1	KRR1	H2AZ1	SH3BP5L	TPI1	TPM2	WBP2	LYPLA2	SLC29A2	TUBG1	EZR	IGBP1	ILF2	CD82	IFRD2	AIMP2	TFPI2	PHTF2
Coexpression	19658189-TableS8d	Human EmbryonicStemCell_Xu09_85genes	GeneSigDB	1.466e-06	0.01598	2.44e-05	0.0002409	21	83	ATP1A1	SLC41A1	ATP1B1	ATP2A2	ATP5F1C	ATP5F1D	ATP5MC1	ATP5ME	ATP5PF	ATP5PO	SFXN4	CACNB2	PLN	SLC31A2	COX17	KCNIP2	ATP5PD	SLC5A1	KCNH2	KCNJ8	KCNJ11
Coexpression	18931459-Table2	Human Leukemia_Lee08_66genes	GeneSigDB	1.586e-06	0.01728	2.63e-05	0.0002597	16	52	NDUFA4	CAPNS1	OAZ1	COX6B1	COX8A	RPL10	RPL21	RPL24	RPL37A	RPLP2	RPS16	GAPDH	EIF3K	GPX4	TPT1	CD82
Coexpression	16423883-Table1S	Mouse Liver_Jeong06_270genes	GeneSigDB	1.588e-06	0.01731	2.63e-05	0.0002597	39	219	CCDC58	ACAT2	ACP1	ADSL	C1QTNF1	BZW2	HAT1	CENPV	SLC41A1	NDUFB3	BPGM	CALM2	MPDU1	NDFIP2	PPP3CC	PRPSAP1	PTGDS	PEX19	RMND1	TOM1L1	ELK1	RFK	MRPL12	ESRRA	RXYLT1	TMEM147	NOL7	PTGES2	PPA2	DCAF11	SRM	NFU1	CLP1	GSTT2	UBE2V2	EID1	VBP1	PIGS	NKIRAS1
Coexpression	16498405-TableS10	Mouse Kidney_Takemoto06_733genes	GeneSigDB	1.899e-06	0.0207	3.122e-05	0.0003082	77	562	ACADVL	MARK3	DNAJB9	PLIN2	ANXA3	ARL3	ATP1A1	ATP1B1	ATP2A2	ATP5F1C	ATP5MC3	DLK1	BMP7	TSC22D1	BSG	NINJ1	CALM2	CCNC	PRDX1	CYCS	CDK1	PFDN2	TCEAL1	CKB	SLC25A3	SELENOK	MED21	GGPS1	ATP6V1G1	CRYAB	PPP2R2A	PPP2R5A	CYP4B1	PSMB1	NHLRC2	ARL5A	TMEM65	ECH1	ARMC1	TIMM8B	TOB1	RPL4	ENSA	EPHB4	NR2F6	S100A1	CITED2	ACSL1	EMG1	DPH5	ST6GALNAC3	SUMO3	PALLD	UAP1	HOPX	CHAC2	TINAGL1	TAF7	TALDO1	GPX3	ADAMTS5	TMBIM6	TPI1	TSPAN12	HMGCS2	COMMD1	UQCRFS1	EZR	IDH2	MRPS15	IRAK1	PAIP2B	STARD7	PCBP4	AIMP2	NIPAL3	PTP4A2
Coexpression	15906272-Table4	Mouse StemCell_Greijer05_45genes_UpRegulatedbyHypoxia	GeneSigDB	1.988e-06	0.02166	3.257e-05	0.0003216	13	36	ALDOA	NDUFV3	BNIP3	PGK1	EGLN1	HIGD1A	GALK1	USE1	TPI1	HK2	RNPEPL1	LDHA	CSRP3
Coexpression	15906272-Table1	Mouse StemCell_Greijer05_45genes_UpRegulatedunderHypoxia	GeneSigDB	1.988e-06	0.02166	3.257e-05	0.0003216	13	36	ALDOA	NDUFV3	BNIP3	PGK1	EGLN1	HIGD1A	GALK1	USE1	TPI1	HK2	RNPEPL1	LDHA	CSRP3
Coexpression	15817677-TableS2b	Human Leukemia_Falt05_50genes_UpRegulatedLgUnmutatedNon-VH3	GeneSigDB	1.998e-06	0.02177	3.269e-05	0.0003227	15	47	NDUFC1	ATP6V1G1	PSMD8	TMEM147	GLO1	PLCL2	GTF3A	TMX4	DCTN3	UBE2D2	EID1	XBP1	MRPL40	KRT10	LYRM1
Coexpression	18698033-tableS1-ESR1	Human Breast_Desmedt08_469genes_ESR1_Module	GeneSigDB	2.007e-06	0.02187	3.278e-05	0.0003237	65	450	TTYH1	SYT13	MPG	COA3	YBX3	THOC5	ART3	MARCO	NUBP1	TSPO	NMB	STBD1	CBS	REPS2	HACD1	SERPINA5	CLGN	CEBPG	MFHAS1	SERPINB6	RETREG1	NDUFAF3	COX6C	POLR2L	CRYAB	ECI1	IRX4	HEBP1	ABCD3	QDPR	SNRNP25	ROGDI	TOM1L1	COQ6	DMAC2	EEF1A2	TOB1	ETNK2	STEAP3	MPHOSPH6	DCXR	DUSP13	RSAD1	RAMP1	STUB1	S100A1	UBE2E3	SLC9A6	RBM38	CIB1	SOX12	BEX1	SRM	GPD1L	TCN2	GSTM3	CIAO3	UQCRH	XBP1	IDH2	TMEM9B	IMPA2	SLC38A1	REEP5	LAD1
Coexpression	18381933-SuppTableS4	Human Breast_Vincent-Salomon08_1001genes	GeneSigDB	2.478e-06	0.027	4.024e-05	0.0003974	99	781	MAOA	PLIN2	OSBPL1A	MLF1	CALCOCO1	MACROD1	TCAP	ARL3	RANGRF	TMEM208	DNAJC15	SNX3	BAG1	NAPA	BCAT2	BMPR1B	BTF3	YBX1	SERPINA5	PGK1	TCEAL1	TMEM106C	MYL6B	CNOT7	MLPH	NENF	MAPKAP1	POLB	NPEPPS	NDUFAF3	COX6C	PPP2R2A	CSRP2	PPP6R2	KCTD9	RETSAT	FBXL5	KLHL21	HEBP1	ABCD3	HCFC1R1	DYNLRB1	TTC38	RABGGTB	TVP23B	VPS37B	EEF1A2	COPS4	MPHOSPH6	ERBB2	PIGP	BCKDK	ZDHHC3	RTN2	NGRN	S100A10	NOL7	MZT2B	HMGN4	GLRX3	R3HCC1	SKP1	LMBRD1	DBNDD2	NIPSNAP2	WSB2	STXBP3	SUB1	GLUL	MLST8	WWP1	GRB7	ADAMTS5	KRR1	GSTM4	H2AZ1	HAGH	HADH	SLC39A14	KLHDC2	HEBP2	HMGA1	UBE2A	UBE3A	EZR	ICAM3	XBP1	IDH2	NT5DC2	KCMF1	ITGB6	SDR39U1	CHPT1	KCND3	TUSC3	LAD1	NIPAL3	PTP4A2	CDK2AP1
Coexpression	17192395-TableS2c	Human StemCell_Macaulay07_298genes	GeneSigDB	2.606e-06	0.0284	4.227e-05	0.0004173	45	274	PLIN2	MGST3	PIP5K1B	SLC25A4	PDXK	BLVRA	TSC22D1	BSG	CBS	CD36	MFHAS1	REXO2	CRYZ	MAP2K2	CYB5A	SLC25A38	TOB1	RNF5	MRPS2	SLC29A1	EPHB4	RXRA	UBAC1	HSDL2	SLC2A1	ASB4	BEX1	GCHFR	GLRX	GPT	PRDX2	MOSPD1	GTF3A	NUDT4	TIMP4	GYPC	AVPI1	HAGH	HMBS	TST	EZR	CHPT1	KCNH2	TMEM14B	MED25
Coexpression	15670303-Table1	Human Viral_Ahn05_157genes	GeneSigDB	2.773e-06	0.03021	4.45e-05	0.0004393	24	107	AHCY	SLC25A4	HAT1	ATP1B1	ATP5PF	ATP5PO	NDUFS3	SLC25A46	SLC25A3	PSMB4	PTS	EEF1B2	RPL10	STUB1	HAX1	SNRPE	SNRPG	POLR3K	SRP9	UBE2E1	VDAC2	XBP1	KTN1	SFXN1
Coexpression	12917485-Table6	Human Breast_Sotiriou03_606genes_ER	GeneSigDB	2.932e-06	0.03195	4.586e-05	0.0004528	65	455	ACP1	UBL4A	CD46	BAP1	ADSL	MGST2	AK2	MT1X	PLPP3	ATF4	BCAT2	DRG1	BSG	BTF3	CBS	CNOT9	PDCD5	CD59	CDK16	TBRG4	PDE7A	BCL7B	ERI3	PPP2R5A	CYP4B1	ABCD3	RAF1	COQ6	E2F5	RPL27	MRPS12	DLEU1	CITED2	AIG1	ZBTB18	SDHB	RBM38	COG2	DRAP1	SLC15A2	UQCRQ	GAMT	STARD10	SRP9	POPDC2	GPD1L	COPS8	PRDX3	WWP1	GPX3	GSTM3	PLAAT3	MRPL3	MPND	TSG101	HMGA1	UBE2D3	XBP1	ILK	IMPDH1	IRAK1	IFT46	LAD1	PTP4A2	CDK2AP1
Coexpression	20502458-TableS6b	Human Sarcoma_Missiaglia10_212genes	GeneSigDB	3.217e-06	0.03505	4.822e-05	0.0004761	29	145	ATP2A2	MYBPC1	LRRC39	HSPB3	CAV3	CKB	CKM	MYL6B	PRDX6	FITM1	DES	ITGB1BP2	KLHL41	RTN2	HES6	SELENOW	PRADC1	GAMT	MYOZ2	CSDC2	APOBEC2	GPC1	TNNC1	TNNT2	TPM2	TSPAN12	FNDC5	COQ8A	KLHL31
Coexpression	18081427-TableS7	Mouse Breast_Crawford07_758genes	GeneSigDB	3.231e-06	0.03521	4.837e-05	0.0004776	67	475	NT5DC1	PIP5K1B	GNPAT	TMEM208	ATP1B1	NUBP1	NDUFB7	GPR146	ALKBH1	BPGM	AP1S2	ORC4	PCMT1	TBRG4	REPIN1	TXNL1	CNOT7	SLC36A4	POLB	EGLN1	CRYAB	PPP2R5C	EMC6	KCTD9	ZCCHC10	GIN1	PVR	HEATR3	TPRKB	NARS2	ARMC1	PREB	EIF5	MPHOSPH6	ZDHHC2	CHDH	RPS13	MAGT1	ACSL1	LYPLA1	SEC13	COG2	SELENOW	TRIAP1	NTPCR	CIAO2B	VPS4A	GCSH	BBS9	DIMT1	DPH3	PPP1R11	KRR1	GSPT1	ABCB10	UTP4	H1-0	SLC39A14	PARD3	NIF3L1	UBE3A	SCOC	NDRG4	KRT10	AIMP2	TMEM159	PHTF2
Coexpression	18160665-TableS5	Human Lymphoma_Lam08_1502genes	GeneSigDB	3.866e-06	0.04213	5.755e-05	0.0005682	110	900	CLPP	ACP1	SCYL1	AK9	MDH1	TLE5	AK1	AK2	AKT2	NSMAF	CUL2	BZW2	APEX1	ZNF784	YIF1B	ATF4	PHACTR1	ATP5PF	ATP5PO	NEDD8	ALKBH1	CDC123	BTF3	POLE3	CNOT9	CD36	PDCD5	CYCS	CDKN3	MAPKAPK2	TRIP10	ZFAND6	GSTO1	EGLN1	EI24	PPM1G	PPP1CA	REXO2	PPP2R2A	PPP2R5A	PRKCZ	MAP2K1	PPP6R2	PTDSS1	RAD1	SLC25A38	TESC	LAMTOR1	RAD23A	RAP1A	LARP1B	VPS37B	PHC2	RHEB	LSM12	EEF1B2	NAMPT	ARL8B	EIF5	COPS4	ELK1	PSMD14	RPL10	RPLP0	FGF5	SDHB	OTUB1	TMEM134	SLC15A2	GIPC1	CMPK1	GAPDH	DBNDD2	SRP9	SRP14	SSBP1	GLO1	GLRX	GLUL	COPS5	ELOC	GSPT1	TGFA	GTF2F2	HADHB	SLC39A14	TPI1	ARL2BP	CCNDBP1	PHB2	TSG101	HMGA1	TUBG1	UBE2A	VASP	VBP1	VRK2	YWHAE	MRPS15	IL10	ILK	IMPDH1	EIF3E	PPP2R3B	ITGB6	CD82	REEP5	LDHA	LGALS1	RAB1B
Coexpression	16115903-TableS1	Human Breast_Rouzier05_298genes_4classes	GeneSigDB	4.699e-06	0.0512	6.929e-05	0.0006841	45	280	TTYH1	PLIN2	TCAP	ART3	ROPN1B	BLVRA	BTF3	NRTN	SERPINA5	CLGN	TCEAL1	PHB	RETREG1	MLPH	COX6C	CRIP2	CRYAB	CSRP2	CYB5A	PSMD3	FBXL5	HEBP1	RARRES1	EEF1A2	TOB1	DCXR	ERBB2	UBE2E3	SLC19A2	UQCRQ	DBNDD2	GLUL	WWP1	GRB7	TMBIM6	GSTM3	GSTP1	NUDT4	H2BC5	EZR	XBP1	CADPS2	REEP5	LAD1	PTP4A2
Coexpression	14767473-Table4	Human Pancreas_Nakamura04_84genes	GeneSigDB	5.544e-06	0.06041	8.13e-05	0.0008027	19	76	ATP1A1	ATP5PO	TSPO	SYNGR2	SERPINA5	PSMB4	KLHL21	QARS1	VPS37B	PSMD14	SLC35B1	RPL38	RPLP1	RPLP2	FLOT2	PUF60	GRB14	MRPL3	TPD52L2
Coexpression	18537972-TableS3	Human Leukemia_San Jose-Eneriz08_772genes	GeneSigDB	7.725e-06	0.08418	0.0001048	0.001035	85	662	ACAT2	SYT13	MRPS28	AOX1	KLF15	AQP4	TCAP	ARL3	MRPL15	ATP5MC2	AZGP1	NDUFA5	SLC25A14	CBS	CD36	CDK16	PDCD1	CFTR	REPIN1	PGK1	PHB	METTL22	MAPKAP1	TMEM59	POLR2L	MRPL33	PPP1R1A	PPP2R5A	PPP3CC	PRKAR2A	PPP6R2	MAP2K2	CYB5A	PSMD3	PVR	RNF10	ABCD3	HCFC1R1	CARS2	RAP1A	ARHGEF10L	LSM12	ELK1	FLOT1	PSMD14	LARP6	RPLP2	RXYLT1	TUBB4A	UBTD1	TIMM17A	NOL7	ACAA2	TIMM44	COG2	NOP16	GLRX3	DHRS4L2	MRPL28	SLC35F5	MRPL17	EFHC2	SMPD1	SMPD2	SUMO3	PALLD	GCDH	CD3EAP	RNF114	LYVE1	FASTK	RRP7A	DESI1	PCGF1	DPY19L1	GRB14	TMX4	HAGH	HMGCS2	TUBG1	CEP85	PINK1	IMPDH1	LDHC	PACRG
Coexpression	17638893-SuppTable5	Human Breast_Larsson07_71genes	GeneSigDB	7.867e-06	0.08573	0.0001048	0.001035	18	71	BAP1	CUL2	KAT2B	CAPNS1	PRDX1	CDC34	PHB	PIN1	RAP1A	ANAPC5	TRIAP1	DCTN2	ANAPC11	GPS1	TGFA	HDGF	TUSC2	PCBP4
Coexpression	16489042-SuppTable1b	Human HeadandNeck_Roepman06_429genes	GeneSigDB	8.567e-06	0.09335	0.0001125	0.001111	51	340	AKR1B1	NSMAF	COMMD5	DRG1	TSC22D1	CALM2	CAV2	CDC34	PCMT1	DUSP26	GSTO1	COX7A1	MAD2L1BP	CSRP2	CYC1	PSMB5	PTDSS1	PAQR5	DARS1	DECR1	CD99L2	PHC2	CHCHD2	RAMP1	LARP6	PPM1J	STN1	UBTD1	ARL6IP5	AGPAT2	ANAPC11	GAPDH	SRM	THRA	STRAP	SEC61G	H1-0	TPM2	OPN3	PARK7	WDR13	ERO1B	CNBP	INHA	ITPKA	AIMP2	KTN1	LAMB3	LDHA	CSRP3	LGALS1
Coexpression	18590516-TableS4	Human Viral_Ciccaglione08_56genes	GeneSigDB	1.053e-05	0.1147	0.0001376	0.001358	15	53	MRPL13	MRPL18	CD59	PITPNM1	COMMD8	TMEM70	OPTN	NOP10	UAP1	CAMTA1	GNG5	WWP1	H1-2	PARK7	MAL2
Coexpression	19074895-Table1	Human Liver_Sakai08_81genes	GeneSigDB	1.236e-05	0.1346	0.0001601	0.001581	19	80	MGST2	CCNC	PRDX1	CDKN3	CD163	PRDX6	PPP2R2C	PSMA5	PSMB5	UBE2R2	RAD51C	GLRX2	SCAND1	UBE2E3	FKBP3	SUB1	PRDX3	COPS5	PRDX2
Coexpression	15171711-Table1	Human Breast_Cicatiello04_344genes	GeneSigDB	1.547e-05	0.1686	0.0001977	0.001952	49	329	AMD1	HAT1	COPS3	ARL3	MT1X	ATP5MC3	BAG1	BAK1	BLVRB	CDC123	YBX1	NUP88	PDCD5	PRDX1	CDK1	SERPINA5	SERPINB6	GSTO1	COX6C	PSMA4	PSMB6	PTDSS1	PSMD8	RAD51C	EEF1B2	EIF5	RXRA	CITED2	TIMM17A	HAX1	FKBP4	CCT7	SLC39A4	ATP5MG	CACYBP	SNRPE	SNRPG	N4BP3	IMP4	GTF3A	H2AZ1	MRPL3	TPI1	TUBG1	ILF2	SLC38A1	KCND3	LDHA	LGALS1
Coexpression	18691415-Table5a	Human Colon_Solmi08_34genes	GeneSigDB	1.609e-05	0.1753	0.0002043	0.002017	10	26	MGST3	ATP5F1E	ATP5MC1	CYC1	RPS6KB2	CHCHD6	ATP5MG	TMEM18	ATP5MD	HINT1
Coexpression	17699763-SuppTable1	Human Pancreas_Nakamura07_1222genes	GeneSigDB	1.896e-05	0.2066	0.0002343	0.002313	101	840	CCDC58	MAOA	PLIN2	TLE5	ANXA3	MRPL22	CENPV	PEA15	MXI1	ATP5ME	CTNNAL1	BAG1	NDUFS6	BNIP3	ANAPC16	CAV2	CCNG1	CDK1	ETFRF1	PDE4D	FOXN3	PGK1	PGM1	PHB	SIAE	RAB9A	OCIAD2	PGP	DERL1	EGLN1	DRAM2	PNPLA8	LEPROT	NDUFS7	PSMA3	PSMA4	PSMB4	PSMC2	TESC	AURKAIP1	TRPT1	RAD51C	RARRES1	TPRKB	GLRX2	COX17	ZDHHC4	NAMPT	EIF5	PSMD14	ENSA	POP7	FAM234A	STUB1	ANKRD39	RXRA	CITED2	TUBB4B	POMP	FGF7	RBM38	REV1	COPZ1	PUF60	CCDC85C	ANAPC11	CCT2	RRAGA	MRPL48	PALLD	NCKAP1	DCTN5	CHAC2	RNF114	GLRX	GLUL	DPH3	TUBA1C	SNHG8	HIBADH	H2BC5	LSM10	LPAR3	HK2	TUBG1	UBE2D2	UBE2D3	HP	UROD	EZR	DNAJC4	SGPP2	IGBP1	ANKRD9	IRAK1	ITGB6	KCNJ12	KCNK3	MRPL47	TFPI2	TUSC3
Coexpression	15492233-TableS1	Human Sarcoma_Lee04_335genes	GeneSigDB	2.181e-05	0.2376	0.0002544	0.002512	47	315	UBL4A	AHCY	CUL2	ATP5F1C	ATP5MC1	ATP5PF	BLVRA	BPGM	CDC123	NINJ1	MAPKAPK2	HMGN3	TCEAL1	GSTO1	PLP2	SLC31A2	POLR2J	GPSM1	PSMA3	UCK1	CD99L2	TOM1L1	DVL1	ANKRD46	NDUFA13	TXNDC9	MPHOSPH6	DMTN	DLEU1	RPS16	FARSA	TIMM17A	MCRS1	ANAPC7	SDHC	COG2	NOP16	SLN	GLO1	MLX	GRB7	TMBIM6	GSTM4	UBE2E1	UQCRFS1	HSF2	CDK2AP1
Coexpression	16715129-SuppTable3	Human HeadandNeck_Jarvinen06_325genes	GeneSigDB	2.19e-05	0.2386	0.0002552	0.00252	44	288	ACP1	GNPAT	APEX1	GTPBP8	PHPT1	B3GALNT1	NDUFB5	NIT1	CACNB2	CAV2	CYCS	MFHAS1	REPIN1	ASB8	PRDX6	PPP6R2	ECE2	CYC1	PTDSS1	PTGDS	PTGER3	RARS1	EMC9	MRPS18A	ATAD3A	ALG3	ZNF219	HPCAL4	OPLAH	DCUN1D5	GLRX3	PUF60	UFC1	DRAP1	POPDC2	COPS5	TCN2	AKTIP	HMGA1	VRK2	MRPS22	SDR39U1	INTS12	LGALS1
Coexpression	18757432-Table2b	Human Breast_BernardPierrot_48genes	GeneSigDB	2.379e-05	0.2592	0.0002758	0.002723	12	38	NPEPPS	COX7B	COX7C	ENSA	RSL24D1	KLHL41	LZIC	SMPD1	COQ2	GPS1	H1-2	AGPAT3
Coexpression	20368555-TS-4	Human Breast_Barry10_50genes	GeneSigDB	2.444e-05	0.2663	0.0002821	0.002786	13	44	GTPBP6	TCAP	PDXK	YBX1	CAPZA2	B4GALT6	PSMB6	RABGGTB	ENSA	BCKDK	PCGF1	MLX	KRT10
Coexpression	18395814-Table1b	Human StemCell_Yang08_49genes	GeneSigDB	2.444e-05	0.2663	0.0002821	0.002786	13	44	MDH2	ANXA3	DRG1	CAPZA2	PLXNB1	PTGDS	RAB1A	MRPL23	WSB2	GCDH	GMPR	CCNDBP1	VASP
Coexpression	19797726-SuppTable1b	Human Lymphoma_VanLoo09_407genes	GeneSigDB	2.707e-05	0.295	0.0003118	0.003079	53	373	SYS1	PDXK	MT1X	YIF1B	COMMD9	ATP6V0B	BID	BLVRB	AP1S2	NINJ1	NANS	PRDX1	CD163	YIPF1	BRI3	GSTO1	SLC31A2	ACBD5	PNKD	CYB5A	RILP	DECR1	RAB1A	DNASE1L1	RHEB	DERA	ADIPOR1	NAMPT	STARD3NL	RASSF4	EMILIN2	TMEM205	ACSL1	UBAC1	SDCBP	SDHB	MRAS	HTATIP2	SLC1A3	SLC35F5	SIGLEC7	UBE2D4	FUCA2	RNF114	GLRX	GLUL	DYNLT1	MPND	TPD52L2	DNPEP	VSIG4	MVB12B	METTL7B
Coexpression	19294737-SuppTable2	Human Ovarian_Denkert09_300genes	GeneSigDB	2.831e-05	0.3085	0.0003251	0.00321	43	282	MRS2	ACP1	MB	CD46	TKTL1	ANXA3	MRPL13	ARAF	NDUFAF4	BAK1	NDUFAB1	MAPKAPK2	MAPKAP1	EI24	RNF7	PPP2R5C	KLHDC3	DBI	RNF10	TMED5	ARMC1	MRPL2	TMX2	EIF5	SLC29A1	POMP	SNX7	HTATIP2	ATP5MG	POLR3K	DCTN5	HOPX	SUB1	MLX	GSPT1	HMGCS2	HMOX2	YWHAE	VEZF1	INTS12	RNPEPL1	MLF2	TMEM14B
Coexpression	18768393-SuppTable1	Human Leukemia_Rodriguez-Caballero08_203	GeneSigDB	3.217e-05	0.3506	0.0003687	0.00364	33	196	ACP1	TEAD2	COMMD5	RTCA	NDUFS8	ALKBH1	UBE2M	RHOF	EGLN1	POLR2I	EI24	PPM1G	MAP2K2	NDUFS7	PTGER3	PGAP6	SERGEF	INTS11	OXSM	MRPS18C	MRPL2	PREB	CITED2	TUBB4B	TP53RK	FKBP4	SDHB	PALLD	ARPP19	MLX	GSPT1	IDH2	PHTF2
Coexpression	15632314-Table1b	Human Leukemia_Takagaki04_30genes_DownRegulated	GeneSigDB	3.429e-05	0.3736	0.0003905	0.003856	10	28	ALDOA	REPIN1	PHB	SLC29A1	RPL21	RPLP0	NHP2	TPI1	UBE2E1	UQCRC1
Coexpression	14871973-Table2	Human Breast_Kote-Jarai04_79genes	GeneSigDB	3.429e-05	0.3737	0.0003905	0.003856	15	58	ACP1	COPS3	ATP5MC1	ATP5MC3	ATP5ME	ATP5PF	NDUFB5	PCMT1	HMGN3	LYPLA1	SNRPD2	COPS5	GTF2A2	MRPL3	HINT1
Coexpression	17724462-TableS2	Human StemCell_Nuytten08_2072genes	GeneSigDB	3.466e-05	0.3777	0.0003934	0.003885	185	1753	CD46	DNAJB9	LIN9	ADRB2	AK2	GNPAT	ZNF784	MSRA	ARL3	MT1X	RTCA	ATP1B1	ATP2A2	PEA15	MXI1	MBTPS1	AZGP1	FGFRL1	NDUFB5	NDUFB10	BLM	BNIP3	SNU13	AP1S2	NINJ1	CACNB2	NUP88	NUP43	CLDN12	CNOT9	ENTPD6	PRDX1	CD59	CDKN3	DIS3L	FOXN3	B4GALT6	TCEAL1	PRUNE1	GPR180	TXN2	NAXE	MRPL50	NDUFB11	SLC31A2	G0S2	EGLN1	ACBD5	COX7A2	ATP6V1G1	VPS26A	NECTIN3	DHRS7B	PPP1CC	TMEM106B	RNF7	PPP2R2A	RNF167	PPP2R5A	PPP3CC	MAP2K1	CYB5A	ZMYND19	PRPSAP1	PSKH1	PSMB4	PAQR5	RETSAT	ALKBH5	ARL5A	KLHL21	PEX19	QDPR	RABGGTB	TRPT1	RAD51C	TOM1	FIS1	TMEM38B	ANKRD46	PREB	OPTN	TIMM10	LRRC20	CNIH1	EIF5	FLOT1	SLC29A1	RPL27	CDK2AP2	RPL38	LARP6	PIGP	RIMKLA	ESRRG	MARCHF2	ETFB	RPS13	RPL39L	ZDHHC3	HOOK1	FDX1	AIG1	COMMD10	C1D	FGF5	FGF7	RBM38	MTIF3	SELENOW	MRAS	DCUN1D5	VPS26B	ZDHHC16	TMEM14C	CCT2	NHP2	SLC1A3	SLC2A1	RRAGA	SLC22A5	ASB2	PDZRN3	UAP1	GALK2	GAPDH	DNER	NIPSNAP2	WSB2	GCHFR	MESP1	GCNT2	N4BP3	CMAS	BBS9	NFU1	DUS1L	NDUFA12	SUB1	GLRX	DPH3	SYPL1	GMPR	COPS5	MAT2B	WWP1	SNHG8	DYNLT1	KRR1	MOSPD1	GSPT1	THOP1	MRPS25	PMF1	TPI1	HK2	HMBS	TWF2	UBE2B	HP	HSBP1	VDAC2	CERK	XRCC4	NSMCE2	TMEM9B	NT5DC2	DPY19L4	MRPL1	IMPA2	IMPDH1	AGPAT3	PAIP2B	SDHAF3	NELFE	PDSS2	WDR34	TFPI2	TMEM159	LAMB3	NIPAL3	LDHA	MAL2	PTP4A2	CITED4
Coexpression	15474998-tableS1b	Mouse StemCell_Lindmark04_950genes	GeneSigDB	3.896e-05	0.4246	0.0004386	0.00433	89	732	PLIN2	ALDH2	ALDOA	SLC25A4	HAT1	CCDC12	DEGS1	SSU72	ATP1A1	ATP6V1E1	SNX3	ATP6V0B	BAG1	NDUFAB1	BID	NEDD8	BNIP3	BTF3	NINJ1	PTTG1IP	CALM2	CAPNS1	NUP88	CAPZB	ATP6V0D1	CDK1	CKB	TMEM106C	RETREG1	BRI3	GSTO1	SNX12	RHOD	EGLN1	COX6C	PPP1CC	RNF167	LEPROT	PTDSS1	UBE2R2	KLHL21	DNASE1L1	CNIH1	COPS4	RPL8	RPL24	RPL37A	CITED2	S100A10	EMG1	ACAA2	NOP10	HAX1	FKBP3	ZNRD2	TMEM14C	CCT7	SLC39A4	SLC2A1	SIRT2	SNRPD2	SNRPE	TRAPPC2L	VPS29	HOPX	ELOC	DSTN	TXNDC17	GTF2A2	H1-0	H1-2	H2AZ1	HADHB	MFSD5	DCTN3	HDGF	TPI1	PARK7	TWF2	EID1	VASP	VBP1	EZR	CNBP	MFF	MAP1LC3B	REEP5	NELFE	LGALS1
Coexpression	17183660-TableS1b	Mouse Breast_Bacac06_140genes_StromaDown	GeneSigDB	4.121e-05	0.4491	0.0004602	0.004544	20	94	NDRG2	AMD1	ATP2A2	PDK2	CKB	ZFAND6	NDUFS7	UBAC1	TIMM44	POMGNT1	CSDC2	GLO1	DSTN	GRB14	MTFR1L	HADH	TTC1	EZR	PINK1	COQ8A
Coexpression	15790779-Table2	Human BoneMarrow_Jeong04_50genes	GeneSigDB	4.122e-05	0.4492	0.0004602	0.004544	13	46	RPL14	RPL37A	RPL38	RPLP2	RPS12	RPS13	RPS14	RPS16	GAPDH	DSTN	TPI1	TPT1	LDHA
Coexpression	17676974-TableS1	Mouse StemCell_Chambers07_1667genes	GeneSigDB	4.136e-05	0.4507	0.0004613	0.004555	137	1236	ACP1	PIP5K1B	ALDOA	HAT1	YBX3	CHCHD4	FUNDC2	ATP1A1	ATP2A2	SNX3	TSC22D1	CALM2	CALM3	CAPZA2	UBA3	CCNC	SLC25A46	OLA1	COPS2	PRUNE1	SIAE	TMEM106C	HS6ST1	CNOT7	CLTB	NME7	PMP22	MRPL50	NDFIP2	PPP2R2A	CRYZ	PPP2R5C	UBE2F	PNPLA8	MAP2K1	KCTD9	LAPTM4A	PSMB7	PTDSS1	DARS1	DBI	PTGER3	DECR1	KLHL21	TMEM70	PVR	AKIRIN1	GLRX2	E2F5	TMEM38B	ARMC1	NAMPT	ARL8B	SLC25A15	EIF5	EIF5A	CHCHD2	MARVELD2	ADI1	STARD3NL	FBXW7	RFK	CITED2	FANCF	UCHL5	RPF2	FHL2	SDCBP	SELENOW	HSDL2	GLRX3	TRIAP1	ARL6IP5	CCT7	LRRC40	CCT2	ENPP4	PAIP1	RNF11	GCOM1	SLC35F5	NPTN	MED19	RRAGA	TIFA	ASB4	SUMO3	LMBRD1	VPS4A	PERP	WSB2	SSBP1	GCNT2	SSR3	METAP1	BCAP29	GLRX	TAF13	ELOC	DSTN	MAT2B	WWP1	COP1	HIBADH	GSPT1	NUDT4	NACC2	H1-0	HADH	ARL2BP	HK2	KLHDC2	UBE2D2	UBE2D3	HP	SCOC	EID1	SLAIN1	WDR13	MTCH1	MTCH2	XBP1	YWHAE	IL10	KCMF1	EIF3E	IRAK1	PGAM5	LCLAT1	CAB39L	MAP1LC3B	INTS12	PHTF2	LDHA	PTP4A2	MLF2	RBPMS2
Coexpression	19192944-TableS4	Human Ovarian_Crijns09_2394Genes_17PathwayPredictor	GeneSigDB	4.327e-05	0.4715	0.0004812	0.004751	169	1584	ADK	ADRB1	ADRB2	ADSL	AK1	PIP5K1B	AKT2	SLC25A4	YBX3	APRT	ARRB2	ATF4	ATP2A2	ATP5F1C	ATP5F1D	ATP5F1E	ATP5MC1	ATP5MC2	ATP5MC3	ATP5ME	ATP5PF	ATP6V1E1	ATP6V0B	MYL3	ATP5PO	IL20RA	NDUFA1	NDUFA2	NDUFA3	NDUFA5	NDUFAB1	NDUFB1	NDUFB2	NDUFB3	NDUFB4	NDUFB5	NDUFB6	NDUFB7	NDUFB8	NDUFB9	NDUFB10	NDUFC1	NDUFC2	NDUFS4	NDUFS5	NDUFS6	NDUFS8	NDUFV3	BID	BMP7	BMPR1B	CACNA1E	CACNB2	CALM2	CALM3	CAMK2A	CAV2	POLE3	CAV3	ATP6V0D1	ENTPD6	PDCD1	PDE4D	PDE7A	MAPKAPK2	PARVB	TRIP10	PRUNE1	PHKG2	COX5A	NME7	PLN	PLXNB1	NDUFB11	RHOD	COX4I1	POLD2	COX5B	COX6A2	COX6B1	POLR2I	POLR2J	COX6C	POLR2L	COX7A1	COX7A2	COX7B	COX7C	COX8A	COX11	ATP6V1G1	ATP5MF	PPA1	NECTIN3	PPP1CA	PPP1CC	GDA	PPP2R2C	PTPA	PPP3CC	PRKAR2A	PRKCZ	MAP2K1	MAP2K2	CYC1	NDUFS7	PTGER3	DES	PARD6A	PVR	NECTIN1	RAF1	RAP1A	DVL1	E2F5	RHEB	NDUFA13	POLR1D	EIF4EBP1	ELK1	EPHB4	ERBB2	RPS6KB2	ECSIT	PPM1J	FGF5	FGF7	FGF10	ANAPC5	ATP5PD	SDHB	SDHC	FLOT2	MRAS	ARPC1A	ANAPC11	PLCD3	ATP5MG	PPA2	UQCRQ	CACYBP	CACNA2D3	POLR3K	NCKAP1	NDUFA12	GMPR	TNNC1	PARD3	EXOC3	UQCRB	UQCRC1	UQCRFS1	UQCRH	VDAC2	ICAM3	POLE4	YWHAE	IL10	ILK	IMPDH1	PPP2R3B	ITGB6	NT5M	ITPKA	CTNNBIP1	MAPKAPK3	KRT10	LAMB3	ARPC5L
Coexpression	20203266-TableS1b	Human Leukemia_Falini10_400genes_Top400NPM1	GeneSigDB	4.672e-05	0.5091	0.0005062	0.004998	44	297	SYS1	PIP5K1B	CUL2	FBRSL1	ARAF	PLPP3	SSU72	MTRR	ATP5F1C	SLC25A26	YBEY	CDKN3	CEL	GTF3C5	CKM	MRPL57	FXR2	COX11	TRMT10C	TMEM65	PEX2	RAB1A	TOM1L1	TVP23B	GTF3C6	THAP4	RPS16	TOMM40L	ZNF614	NUDT16L1	UBE2D4	BBS9	GLP1R	TMED1	MOSPD1	GYPC	H1-0	UBE2D2	SLAIN1	HSBP1	TSLP	TUSC1	AVEN	KRT10
Coexpression	16110340-Table2	Mouse Liver_Le05_53genes	GeneSigDB	5.286e-05	0.576	0.000547	0.005401	13	47	PLIN2	TPST2	DEGS1	DBI	RNF10	RABGGTB	STUB1	RNF11	GNMT	HMGCS2	MTCH2	YWHAE	PTP4A2
Coexpression	16813654-SuppFile2	Human Breast_Hall06_276genes_HRT	GeneSigDB	5.992e-05	0.6529	0.0006159	0.006081	37	237	NDRG2	AK1	ALDOA	ANXA3	ARAF	TMEM208	ATP6V0B	NINJ1	PRDX1	MAPKAPK2	CD163	YIPF1	NDUFAF3	PSMA5	PGAP6	GTDC1	SAR1B	RPL4	SLC29A1	LARP6	RPLP2	NIPSNAP3B	UBE2E3	SUMO3	PDZRN3	EXPH5	IL17RC	TMX4	TUSC2	HMBS	TWF2	UBE2D2	UQCRC1	MRPL34	ITPK1	REEP5	ARPC5L
Coexpression	17597811-SuppTable5	Human Leukemia_Mullighan07_744genes	GeneSigDB	6.026e-05	0.6566	0.0006189	0.00611	75	599	PUDP	ADK	ADRB2	MGST2	AK2	DEXI	COA3	AQP4	STXBP6	CNIH4	RANGRF	ATP1B1	NUBP1	BCKDHB	NDUFB8	NDUFC1	BID	OAZ1	CCNG1	SYNGR2	PRDX1	HACD1	CEBPG	OLA1	CKB	CLTB	SAC3D1	EXOSC4	COX8A	MRPL33	DHRS7B	RNF167	PPP1R16B	NDUFS7	COMMD8	DNM2	SNRNP25	DMAC2	GTDC1	RNASE2	MRPS2	LRRC20	RASSF4	TIMM17B	ABHD10	DLEU1	RXYLT1	RXRA	TADA3	SLC9A6	SDHB	SDHD	ARL6IP5	HTATIP2	EFHC2	RASL10A	SLC15A2	CIAO2B	SMPD1	METAP1	RRP7A	MLX	ADRM1	TGFA	PTP4A3	TTC1	UBE2E1	UQCRC1	MRPL34	IRAK1	MRPS22	MVB12B	KRT10	LGALS1	THAP11
Coexpression	17213814-Table2	Human Ovarian_Appierto07_55genes	GeneSigDB	6.725e-05	0.7328	0.0006842	0.006756	13	48	MDH1	MDH2	ATP5PO	NDUFA2	NDUFC1	UQCR10	PGK1	ATP5MF	PPP1CC	MTX2	H2AZ1	CCNDBP1	LDHA
Coexpression	17023574-TableS2	Human BoneMarrow_Zhan07_458genes	GeneSigDB	6.924e-05	0.7546	0.0007039	0.00695	48	339	LIN9	AK2	PRKRA	MRPL15	STXBP6	PLPP3	GET3	ATP5MC3	POLE3	MAPKAPK2	PGK1	SIAE	TMEM192	MAPKAP1	MRPL50	MPC2	POLD2	EEF1E1	EGLN1	METRNL	PSMA2	DARS1	DBI	MRPL24	TMED5	MANEA	ALG3	RPL37A	TMEM147	UBE2D4	PPA2	GAPDH	CHAC2	CBWD1	SSBP1	SSR3	DIMT1	SUB1	KRR1	THOP1	UTP4	H1-2	LSM5	MRPL32	IFRD2	AVEN	CDK2AP1	SVIP
Coexpression	17935676-Table5	Human Lung_Fu07_36genes	GeneSigDB	7.295e-05	0.7949	0.0007367	0.007274	11	36	ALDOA	NDUFB7	CBS	PQBP1	MRPL4	NARF	POLR3K	PHB2	TUSC2	TWF2	UQCRH
Coexpression	19305503-TableS1	Rat Brain_Greco09_425genes	GeneSigDB	7.341e-05	0.8	0.00074	0.007307	53	387	ACADVL	GALNT16	ADK	MPST	PLPP3	ATP5PF	MBTPS1	LIN7A	BMP7	PTTG1IP	POLE3	CBS	USP2	CDK1	PGK1	NME7	PPA1	CRYZ	CSRP2	ECI1	PXMP2	RBP1	ECH1	PQBP1	TOB1	NIPSNAP3B	ETFA	KCNIP2	S100A10	FKBP4	SLC2A1	SLC15A2	SMPD1	PDZRN3	HOPX	GCHFR	STXBP3	GRB14	HIBADH	GSPT1	NUDT4	HADHB	HADH	TPI1	CCNDBP1	UBE2A	SLC35A4	EZR	CHCHD10	INHA	CD82	NELFE	LGALS1
Coexpression	18497862-TableS2	Human Breast_Waddell08_200genes_BRCA1missense	GeneSigDB	7.471e-05	0.8141	0.0007524	0.007429	24	129	SCYL1	FAM131C	PRKRA	SSU72	ATP6V0B	TMEM11	UBE2F	NDUFS7	PSMB7	ALKBH5	RAP1A	HDDC3	RHOT1	MRPS12	MRPL37	CIB1	CINP	GALK1	ZNF271P	LYPD2	RPUSD3	MFSD3	XRCC4	LDHA
Coexpression	17409455-TableS2	Human Breast_Winter07_126genes	GeneSigDB	8.327e-05	0.9074	0.0008371	0.008265	19	91	ALDOA	NTMT1	CNIH4	BNIP3	PGK1	METTL22	ECE2	PSMA7	PSMB7	PVR	GPN3	S100A10	TUBB4B	SLC2A1	TPD52L2	TPI1	MRPL14	ANKRD9	LDHA
Coexpression	15902281-TableS1d	Human Leukemia_Schoch05_1441genes	GeneSigDB	8.365e-05	0.9115	0.0008401	0.008295	73	585	DNAJB9	MDH2	AKR1B1	BZW2	GSTK1	AZGP1	NDUFA4	NDUFA5	NDUFB2	BLVRA	BPGM	SDK1	NPTX2	CAPZA2	CAV2	CLDN12	CD36	CYCS	TBRG4	PDK4	CFTR	BCL7B	PGAM2	REPIN1	AP1S1	BRI3	TOMM7	POLD2	POLR2J	ATP5MF	TMEM106B	MAP2K2	PSMA2	PSMC2	FIS1	ZDHHC4	RHEB	MLXIPL	NAMPT	CHCHD2	STARD3NL	MTSS2	EPHB4	POP7	ARPC1A	UBE2D4	MRPS33	ASB4	NIPSNAP2	SSBP1	BBS9	BCAP29	FASTK	SYPL1	COPS6	DPY19L1	HIBADH	SEC61G	ANKRD7	TP53TG1	TSPAN12	LSM5	MRPL32	CADPS2	IMPDH1	SDHAF3	KCNH2	TSC22D4	AIMP2	SEM1	TFPI2	ST7	PHTF2
Coexpression	15520196-SuppTable3	Human Breast_Bae04_202genes_BRCA1_up	GeneSigDB	8.711e-05	0.9492	0.0008725	0.008614	30	180	CD46	PLIN2	ADRB2	MGST2	ATP1B1	DRG1	NINJ1	BCL7B	CKB	PMP22	PSMC2	RABGGTB	FIS1	ECH1	RPRD1A	ADI1	EIF1	CITED2	FHL2	GMPR	GPX3	TGFA	GTF2A2	H2BC5	HDGF	HINT1	KLHDC2	POLE4	SEM1	LAD1
Coexpression	19061838-TableS15	Human Viral_Cairo08_169genes	GeneSigDB	0.0001039	1	0.001019	0.01006	26	148	NSMAF	MRPS28	MRPL13	MRPL15	EBAG9	EXOSC4	COX6C	CYC1	PTDSS1	DECR1	E2F5	LACTB2	RPL8	LAPTM4B	SDCBP	OPLAH	SLC39A4	COPS5	ELOC	WWP1	PTP4A3	UBE2V2	UQCRB	HSF1	IMPA1	ST7
Coexpression	15318932-Table3	Human Breast_Abba04_52genes_DCIS_v_IDC	GeneSigDB	0.0001065	1	0.001041	0.01027	13	50	MDH1	APEX1	EIF3H	ATP6V1E1	NDUFA4	OAZ1	PGK1	PSMA4	FIS1	SKP1	EIF3K	SYPL1	H1-0
Coexpression	16618758-SuppTable2	Mouse StemCell_Lien06_108genes	GeneSigDB	0.0001132	1	0.001065	0.01051	19	93	ALDOA	AQP7	BSG	PHKG2	HS6ST1	PLN	NDUFB11	COX6C	ATP5MF	NKX2-5	ARL8B	CHCHD2	ESRRA	ESRRB	SLC2A1	SMPDL3A	NUDT4	TNNT2	IDH2
Coexpression	15171711-Table5	Human Breast_Cicatiello04_78genes_ER	GeneSigDB	0.0001142	1	0.001065	0.01051	14	57	ATP5MC3	BAG1	SERPINA5	SERPINB6	PTDSS1	PSMD8	RAP1A	CITED2	ATP5MG	SNRPE	GTF3A	MRPL3	TPI1	TUBG1
Coexpression	11861292-Table5	Human BoneMarrow_Zhan02_69genes	GeneSigDB	0.0001168	1	0.001082	0.01068	15	64	CBS	CDC34	BCL7B	FOXN3	PHB	PTPA	DNASE1L1	COX17	ECH1	ALG3	FARSA	SMPD1	H1-2	MRPL58	MAPKAPK3
Coexpression	16636670-Table2	Human StemCell_Pramoonjago06_50genes_DownRegulated	GeneSigDB	0.0001184	1	0.001096	0.01082	12	44	ARRB2	LSM2	ATP5F1D	CDKN3	MAP2K2	NR2F6	MRPS12	LAPTM4B	DLEU1	ANAPC5	GCSH	GLUL
Coexpression	16284748-TableS4	Rat Bone_Voss05_78genes	GeneSigDB	0.0001326	1	0.00122	0.01205	13	51	AKT2	NDUFC2	CKM	G0S2	NDUFAF3	RETSAT	DECR1	ECH1	FLOT1	ACAA2	SLN	HOPX	RHBDL3
Coexpression	19235837-TableS2a	Human Pancreas_Cavard09_736genes	GeneSigDB	0.0001371	1	0.00126	0.01244	68	544	MKKS	ADK	MGST2	MGST3	SLC25A4	HAT1	TCAP	PDXK	PRKRA	MSRA	ARL3	ATP5F1E	ATP6V0B	NDUFA5	BLVRA	BMP7	NPTX2	CALM2	SLC25A14	PGK1	POLB	COX11	ATP6V1G1	MRPL33	NECTIN3	RNF7	CRLS1	CRYZ	PPP3CC	CSRP2	PRKCZ	MAP2K1	LAPTM4A	PSMB4	RBP1	RHEB	LRRC20	COPS4	STARD3NL	DCXR	EMILIN2	AIG1	C1D	LAMTOR5	CGRRF1	RRAGA	SUMO3	CHL1	NCKAP1	SRP14	GPD1L	CAMTA1	TCN2	PRDX2	HIBADH	TGFA	SLC7A8	STRAP	HEY2	ARL2BP	HSBP1	HSF2	MRPL1	MAP1LC3B	PCBP4	LGALS1	MAL2	LSAMP
Coexpression	20380719-TableS5	Human Liver_Tsuchiya10_91genes	GeneSigDB	0.0001408	1	0.001292	0.01276	15	65	PIGH	COX11	PIM3	PPP2R5C	GIN1	RAP1A	MED9	TMEM38B	GPN3	NTPCR	SKP1	ACTR10	SRP9	GRAMD4	SCOC
Coexpression	16790086-tableW1	Rat Liver_Perez-Carreon06_290genes	GeneSigDB	0.0001437	1	0.001318	0.01302	35	229	AKT2	SLC25A4	APEX1	YBX3	ARAF	ATP2A2	BLVRA	TSPO	CALM3	PRDX1	CEBPG	PGK1	MYL6B	POLB	COX4I1	COX5B	PRDX6	MAP2K2	DBI	RPL24	NR2F6	RPLP0	RXRA	ACSL1	FGF10	CGRRF1	SLC22A5	GAPDH	GPT	GSTP1	THRA	HMGCS2	HMGA1	HMOX2	UBE2B
Coexpression	16597596-TableS3-2	Human Leukemia_Wilson06_50genes_DifferentialClusterB	GeneSigDB	0.0001498	1	0.001373	0.01356	12	45	ACADVL	TLE5	YBX3	OAZ1	TOMM7	OPTN	DMTN	CALCOCO2	VDAC2	ST7	LGALS1	CDK2AP1
Coexpression	16265353-SuppTable2	Human Bladder_Aaboe05_86genes	GeneSigDB	0.0001632	1	0.001491	0.01472	16	73	MDH1	AHCY	MRPL15	PRDX1	PSMB7	DBI	TUBB4A	TUBB4B	POMP	NOP10	DNAH3	CCT2	H2AZ1	MRPL3	ILF2	STARD7
Coexpression	12687021-Table2	Human Lung_Kikuchi03_242genes	GeneSigDB	0.0001635	1	0.001492	0.01473	28	169	BCAT2	NDUFB3	MORN2	GTF3C5	RETREG1	PMP22	ASNSD1	EGLN1	COX6A2	EI24	COX8A	REXO2	PPP2R2A	PNPLA8	PRODH	CYC1	RPLP2	LAPTM4B	KLHL41	CCT7	SUMO3	GIPC1	SLC25A40	GLRX	ADRM1	GSK3A	TPI1	CITED4
Coexpression	15308739-Table1	Human Viral_Krishnan04_59genes	GeneSigDB	0.000164	1	0.001496	0.01477	13	52	NUP88	PSMA4	PSMA5	PSMB4	PSMC3	PSMD3	PSMD8	EIF4EBP1	CCT7	COPS6	GTF3A	HDGF	ILF2
Coexpression	12406872-Table4	Human Lymphoma_Martinez-Climent03_431genes	GeneSigDB	0.0001794	1	0.001633	0.01612	39	268	MDH1	MDH2	AHCY	ALDOA	AKR1B1	MXI1	ATP5F1C	ATP5MC2	PHKG2	PHYH	POLD2	PSMA2	PSMA7	PSMC2	COPS7A	RAD1	SLC25A15	RPL27	STUB1	TUBB4A	FKBP4	SDHB	SMPD2	CACYBP	POLR3K	SUPT4H1	GLO1	PRDX3	GPX3	GSPT1	GSTP1	HDGF	TPI1	HMOX2	UBE2A	UROS	VDAC2	IMPDH1	MLF2
Coexpression	16166195-TableS1a	Mouse Testicular_Denolet06_509genes	GeneSigDB	0.0001802	1	0.001639	0.01618	47	343	PIP5K1B	MPI	ARL4D	PRKRA	ART3	MTRR	ATP1B1	MXI1	FGFRL1	PTTG1IP	POLE3	CYCS	SERPINA5	B4GALT6	DBNDD1	CNOT7	CLTB	COX7A1	PRDX6	GPSM1	TSPAN17	PVR	ABCD3	RMND1	EMC9	ARL8B	PI4K2B	LAPTM4B	SLC19A2	SLC2A1	GCOM1	MED19	EBP	CORIN	GAMT	HOPX	STARD10	MYOZ2	PGAP2	GPT2	ZDHHC12	KYAT3	LPAR3	SLAIN1	IMPA1	PGAM5	MAP1LC3B
Coexpression	12456497-Table4	Human Leukemia_Durig03_88genes	GeneSigDB	0.000181	1	0.001645	0.01624	17	81	TLE5	RPL14	RNF10	EEF1B2	RPL4	RPL8	RPL21	RPL27	RPL37A	RPL38	RPLP0	RPLP1	RPS12	RPS14	RPS16	CIB1	TPT1
Coexpression	15466718-Table1	Mouse Brain_Williams04_30genes	GeneSigDB	0.0001834	1	0.001664	0.01643	8	22	METTL5	ANAPC13	PMP22	COX17	TIMM8B	NOP10	POLR3K	STARD10
Coexpression	18310505-TableS7	Human StemCell_Matushansky08_1453genes	GeneSigDB	0.0001866	1	0.001691	0.0167	134	1245	ZNF93	ACAT2	AHCY	RDH14	MRPL13	COPS3	ARL3	GTPBP8	GET3	LSM2	ATP5MC1	SNX4	ATP6V0B	AP1S2	NPAS2	CALM3	CAPZA2	NUP43	OAZ1	POLE3	MRPL39	CNOT9	PDCD5	PCMT1	PCNT	CDKN3	CDS1	CLGN	HMGN3	PRUNE1	TXNL1	AP1S1	CLPTM1	CNOT7	GPSM2	SAC3D1	POLB	POLD2	EEF1E1	ATP6V1G1	TMEM106B	PTPA	ZCCHC10	PSMA4	PSMA5	PSMB4	PSMB7	PSMC2	COMMD8	RAD1	INTS11	ABCD3	OXSM	DNM2	RAD51C	ACOT8	RARS1	GOLT1B	PQBP1	TMEM38B	ARMC1	ARHGEF10L	NARF	TIMM13	UBL5	RNF5	ATAD3A	COPS4	PRMT3	PLEKHO1	ENSA	SS18L2	SLC35B1	POP7	RFK	ZMPSTE24	MRPS12	RPN1	ABHD10	LAPTM4B	KLHL41	HMG20B	SNX7	LYPLA1	C1D	TIMM44	PFDN6	HMGN4	SLC9A6	RANBP6	LRRC40	MFN1	TRMU	EBP	MRPL48	NGLY1	CACYBP	SNRPG	POLR3K	DCTN5	MAST2	COQ2	JTB	STXBP3	COPS8	SUB1	SUPT4H1	DPY19L1	DYNLT1	HIBADH	SEC61G	H1-0	H2AZ1	H2BC5	DCTN3	HDGF	LSM5	TUBG1	UBE2A	UBE2V2	UROD	HSF2	VBP1	DPY19L4	MRPL9	ZNF222	ILF2	DEK	NELFE	PDSS2	SEM1	TUSC3	PHTF2	SFXN1
Coexpression	19658189-TableS9b	Human EmbryonicStemCell_Xu09_100genes	GeneSigDB	0.000194	1	0.001756	0.01733	18	89	ADRB2	MGST2	KLHDC8B	SLC26A9	PEA15	MYH6	MYL3	BMP7	CAV2	CYCS	NDFIP2	ZDHHC2	PALLD	TNNC1	TNNT2	TPM2	REEP5	NKIRAS1
Coexpression	16622258-SuppTable2	Human Breast_Thuerigen06_512genes_TGFb	GeneSigDB	0.0002084	1	0.001875	0.01852	53	403	MRS2	AK9	NT5C3B	ARAF	METTL5	BAK1	DRG1	CDC123	NIT1	NPAS2	PRDX1	TRIP10	PHB	PHKG2	ATP5MF	PRKCZ	KEAP1	SERGEF	MUL1	RAD51C	EMC9	PTPRU	RHEB	MRPL2	POLR1D	RNF220	OPTN	STEAP3	MPHOSPH6	EIF2A	TIMM17B	MRPL37	POMP	RWDD1	TP53RK	VPS25	SLC1A3	MTX2	UBE2D4	PPIL1	UAP1	GALK2	GRAMD4	METAP1	SUPT4H1	SLC39A14	UBE2A	ICAM3	STARD7	MRPS22	ST7	PIGS	CDK2AP1
Coexpression	16158056-SuppTable1	Human Colon_SeidenLong06_94genes	GeneSigDB	0.0002116	1	0.001902	0.01878	17	82	CD46	ANXA3	HAT1	RTCA	CDK1	PCMT1	HIGD1A	COMMD8	EEF1A2	EIF5	RSL24D1	LYPLA1	NCKAP1	NIPSNAP2	MMADHC	SUB1	COMMD3
Coexpression	11325847-Table3	Human Endometrial_Matsushima-Nishiu01_69genes	GeneSigDB	0.0002464	1	0.002133	0.02106	13	54	ATP5MC1	ATP5ME	NDUFB3	NDUFC1	NDUFS3	NEU1	PGM1	COX5A	POLD2	DRAP1	EBP	MAPKAPK3	LAD1
Coexpression	15892885-tableS1b	Human Prostate_Chandran05_101genes_Donor_v_AdjNormal	GeneSigDB	0.0002466	1	0.002133	0.02106	17	83	PLIN2	ATF4	EIF2B2	YBX1	P2RY2	CYCS	CD163	PLP2	PSMB6	EIF5	HAX1	PGAP2	GPX3	HLCS	HSF1	LDHA	PTP4A2
Coexpression	17597811-SuppTable6	Human Leukemia_Mullighan07_838genes	GeneSigDB	0.0002603	1	0.002133	0.02106	80	679	PUDP	ADK	ADRB2	MGST2	OSBPL1A	AK2	AKT2	DEXI	CNIH4	RANGRF	ATP1B1	ATP2A2	NDUFB8	NDUFC1	BID	AP1S2	OAZ1	CCNG1	SYNGR2	HACD1	CEBPG	MAPKAPK2	OLA1	B4GALT6	CKB	CLTB	SAC3D1	EXOSC4	COX8A	THTPA	DHRS7B	RNF167	PPP1R16B	MAP2K2	NDUFS7	ECI1	COMMD8	SNRNP25	DMAC2	ISOC2	RNASE2	MRPS2	LRRC20	RASSF4	TIMM17B	PIGP	ABHD10	DLEU1	RXRA	HMGN4	TADA3	SLC9A6	SDHD	ARL6IP5	HTATIP2	RASL10A	SLC15A2	SMPD1	TMEM126B	COQ2	SESN1	METAP1	BCAP29	RRP7A	ADRM1	TGFA	PTP4A3	H1-0	HINT1	UBE2E1	UQCRC1	IRAK1	MRPS22	MVB12B	KRT10	RNPEPL1	KTN1	LYRM1	LGALS1	THAP11
Coexpression	15618438-Table1	Rat Lung_not_cancer_Espinoza05_56genes	GeneSigDB	0.0002649	1	0.002167	0.02139	11	41	NDUFA5	NDUFB3	NDUFS6	PLN	COX4I1	COX5B	AURKAIP1	ACSL1	TNNT2	UQCRFS1	INHA
Coexpression	18667080-TableS9	Human StemCell_Kocer08_575genes	GeneSigDB	0.0002782	1	0.00227	0.02242	64	517	MDH1	MRPL13	ART3	PLPP3	CNIH4	ATP5F1C	ATP5PO	CDC123	BTF3	CASQ1	RPL14	MRPL39	CDK1	MLPH	NPEPPS	PPP2R5C	LEPROT	PSMA3	PSMA7	PSMB1	PSMB4	PSMC2	PTGER3	HEBP1	TMEM70	RMND1	RAD51C	ENSA	FBXW7	RPL37A	ESRRG	LAPTM4B	ETFA	RPS16	RXYLT1	RPL39L	NGRN	TUBB4A	HSDL2	LAMTOR5	ARL6IP5	CCT2	NHP2	ATP5MG	MTX2	PDZRN3	EXPH5	SSBP1	COQ2	BBS9	TFB2M	PRDX2	KRR1	GSTM3	NUDT4	H2AZ1	UQCRFS1	BCL2L13	MTCH2	MRPS15	CADPS2	IMPA2	PTP4A2	TMEM14B
Coexpression	18723858-Table2	Human Myopathy_Eisenberg08_35genes	GeneSigDB	0.0002866	1	0.00233	0.02301	10	35	ATP5F1E	BNIP3	CKB	COX7A2	ATP6V1G1	KLHL21	REV1	RANBP6	SRP9	COQ2
Coexpression	17638893-SuppTable8	Human Breast_Larsson07_24genes	GeneSigDB	0.0002898	1	0.002353	0.02323	7	18	EIF3I	EIF2B4	EIF2B2	RHEB	EIF4EBP1	EIF5A	EIF3K
Coexpression	12393520-Table6	Human Bone Marrow_Zhan03_50genes_v2LDGs	GeneSigDB	0.0002903	1	0.002355	0.02326	12	48	PIP5K1B	AKR1B1	CAPNS1	CDKN3	PLP2	WTAP	PPP1CA	EIF1	TALDO1	SLC39A14	IRAK1	LGALS1
Coexpression	18689800-TableS5	Human EmbryonicStemCell_Thomas08_839genes	GeneSigDB	0.0002942	1	0.002384	0.02354	90	786	TLE5	MPG	TEAD2	APBB1	APEX1	YBX3	ATF4	PEA15	MXI1	BMP7	TSC22D1	BTF3	YBX1	PRDX1	MAPKAPK2	GTF3C5	PHB	PIN1	CNOT7	POLR2I	POLR2J	POLR2L	PPP1CC	PPP2R5C	PRKAR2A	PKN1	MAP2K1	PSMC3	PSMD9	RAF1	RAP1A	DVL1	E2F5	PQBP1	PREB	ACTR1B	ELK1	PSMD14	NR2F6	ERBB2	STUB1	ESRRA	RXRA	CITED2	MCRS1	HES6	ZBTB18	PTGES2	HTATIP2	SLC19A2	DRAP1	RNF11	SIRT2	SUMO3	SNRPC	SOX12	SUPT4H1	TAF7	COPS5	ELOC	ELOB	WWP1	COP1	GSTP1	GTF2A2	GTF2F2	STRAP	PARD3	PMF1	CCNDBP1	TSG101	HMGA1	UBA52	EID1	NR1H2	HSBP1	HSF1	XBP1	CNBP	ZNF143	ILF2	ILK	VEZF1	IRAK1	CTNNBIP1	MAPKAPK3	LBH	DEK	NELFE	LGALS1
Coexpression	18614019-TableS4a	Mouse StemCell_Fazzio08_722genes	GeneSigDB	0.0003104	1	0.002509	0.02478	63	509	OSBPL1A	KLF15	HAT1	CTNNAL1	KAT2B	NEU1	DIRAS1	CALM3	PRUNE1	OCIAD2	NENF	PLXNB1	EGLN1	COX6A2	THTPA	PITPNM1	TMEM106B	REXO2	CRYZ	PPP2R5C	NHLRC2	DENND4B	DNASE1L1	ASPG	TOM1L1	SAT2	ECH1	NARF	NDUFA13	ACTR1B	NAMPT	DCXR	EPHB4	NR2F6	MAGT1	RTN2	S100A1	FKBP3	REV1	FLOT2	SLC1A3	SLC15A2	SLC37A4	GAPDH	ACOT13	PERP	CUEDC1	MLX	WWP1	CHADL	PRDX2	AKTIP	TPI1	KLHDC2	COMMD1	IDH2	RINL	SLC38A1	MAPKAPK3	PCBP4	VPS37D	MVB12B	SFXN1
Coexpression	15050898-Table2	Human Sarcoma_Zucchini04_79genes	GeneSigDB	0.0003127	1	0.002522	0.0249	16	77	HAT1	NDUFB7	SYNGR2	CDK1	PPP1CC	PSMA3	PSMA4	PSMD14	TIMM17B	UBE2E3	SDHD	PAIP1	PRDX3	TPM2	EIF3E	KTN1
Coexpression	12734205-TableS5	Human Ovarian_Wood03_173genes	GeneSigDB	0.0003184	1	0.002566	0.02534	27	167	NSMAF	SLC25A4	ANXA3	AOX1	PLPP3	ATP6V1E1	NEDD8	SLC31A2	EEF1E1	GABBR2	CYB5A	CCDC69	QDPR	RARRES1	PLLP	TXNDC9	PSMD14	COX16	CITED2	C1D	PAIP1	MTX2	PDZRN3	GLRX	HAGH	HK2	IMPDH1
Coexpression	18662380-S3-ESR1	Human Breast_Wirapati08_288genes_ESR1_Module	GeneSigDB	0.0003303	1	0.002656	0.02623	39	276	PLIN2	YBX3	ARL3	NDUFA2	YBX1	REPS2	SERPINA5	TCEAL1	RETREG1	MLPH	COX6C	CRYAB	CSRP2	ECI1	RMND1	QDPR	ROGDI	RARRES1	EEF1A2	TOB1	UBE2E3	COG2	SLC19A2	SKP1	SLC22A5	POLR3K	GAMT	STARD10	GPD1L	WWP1	TMBIM6	GSTP1	HAGH	UQCRH	XBP1	IMPA2	REEP5	PTP4A2	CDK2AP1
Coexpression	15897907-SuppTable5	Human Breast_Farmer05_269genes__basal_apocrine_luminal	GeneSigDB	0.0003465	1	0.00278	0.02745	37	258	MB	YBX3	CNIH4	PEA15	ATP6V0B	BLVRA	YBX1	TCEAL1	NPEPPS	COX6C	ATP6V1G1	DHRS7B	CYB5A	ABCD3	QDPR	MPHOSPH6	ERBB2	LAPTM4B	ETFA	CITED2	ACSL1	ACAA2	CACYBP	WWP1	GPX4	GRB7	GSTM3	GSTP1	PLAAT3	H1-0	HMGCS2	XBP1	NT5DC2	COQ8A	REEP5	TFPI2	TUSC3
Coexpression	16091735-Table2	Human Colon_Barrier05_30genes	GeneSigDB	0.0003653	1	0.002925	0.02888	8	24	DNAJB9	MED21	ATP6V1G1	MRPL24	COPS4	WSCD1	H2AZ1	DCTN3
Coexpression	15208663-SuppTable1a	Human Colon_Kim04_285genes	GeneSigDB	0.0003693	1	0.002953	0.02915	30	195	APEX1	MRPL15	BID	CDK1	CDKN3	PGK1	POLD2	PSMA2	PSMA3	RNF10	TVP23B	TIMM13	TIMM10	EIF4EBP1	EIF5A	RPL8	RPL10	CCT7	PPIL1	SNRPD2	SNRPG	SSBP1	ADRM1	GSTP1	GTF2F2	GTF3A	H2AZ1	MRPL3	HMGA1	IMPDH1
Coexpression	14522937-Table1	Human Kidney_Twine03_132genes	GeneSigDB	0.0004336	1	0.003446	0.03402	21	119	PLIN2	YBX3	PDXK	MARCO	MXI1	CTNNAL1	BAG1	NDUFB7	BLVRB	BPGM	BSG	CDC34	PARVB	OPTN	DMTN	DCAF11	GMPR	PRDX2	GSPT1	GYPC	HAGH
Coexpression	20101236-SuppTable7a	Human Breast_Turner10_324genes	GeneSigDB	0.0004553	1	0.003608	0.03562	38	271	DNAJC19	ZNF622	YBX3	ATP5F1C	STBD1	ETFRF1	CDS1	MAPKAPK2	GPR180	PSMA4	PSMD3	HEBP1	RAF1	DERA	NARF	ARL8B	LPCAT3	SS18L2	MRPL51	RPL39L	EMG1	EIF3M	STOML2	CHMP4C	THOC7	NPTN	NGLY1	VPS4A	CMAS	DUS1L	TXNL4A	GPS1	STRAP	PHB2	SCOC	MRPL58	MRPS11	MLF2
Coexpression	16536878-SuppTable1	Human Breast_Muggerud06_271genes	GeneSigDB	0.0004801	1	0.003785	0.03738	36	253	YBX3	MT1X	CNIH4	BLVRA	CDC123	YBX1	CD36	REPS2	TCEAL1	NPEPPS	COX6C	ATP6V1G1	CRYAB	CYB5A	TMEM65	QDPR	ARMC1	ERBB2	LAPTM4B	S100A1	RBM38	ST3GAL4	CISD1	ADRM1	WWP1	GPX3	GRB7	GSTM3	GSTP1	PLAAT3	HMGCS2	XBP1	REEP5	LAD1	PTP4A2	CDK2AP1
Coexpression	18089833-Table1	Rat Breast_Zhu07_26genes	GeneSigDB	0.0005	1	0.003925	0.03876	8	25	MDH1	ALDOA	PGK1	SDHD	GAPDH	TPI1	HK2	LDHA
Coexpression	12734205-TableS2	Human Ovarian_Wood03_445genes	GeneSigDB	0.0005027	1	0.003944	0.03894	46	349	NSMAF	SLC25A4	ANXA3	AOX1	MRPL13	NDUFAF4	PLPP3	ATP6V1E1	BID	NEDD8	SLC31A2	EEF1E1	GABBR2	HIGD1A	CYB5A	CCDC69	PTGDS	QDPR	RARRES1	MRPL4	CUTC	PLLP	LACTB2	TXNDC9	STARD3NL	PSMD14	COX16	CITED2	FDX1	C1D	PAIP1	MTX2	MRPS23	PDZRN3	EXPH5	GLRX	HAGH	HK2	EXOC3	SLC35A4	UBE2V2	BCL2L13	CADPS2	IMPDH1	KLHL23	SFXN1
Coexpression	17533364-TableS3	Human Brain_Lastowska07_548genes	GeneSigDB	0.0005151	1	0.004025	0.03974	44	330	ACAT1	BAP1	APEH	CCDC12	ATP5ME	NDUFC2	NDUFAF3	EI24	PPP1CA	PRKAR2A	PTS	LAMTOR1	QARS1	RAF1	NARS2	TIMM8B	BCO2	ARL8B	SS18L2	PI4K2B	EIF1B	COA4	FDX1	TADA3	SDHD	TMEM126A	DCUN1D5	VPS26B	ATP5MG	MRPL48	NGLY1	SLC37A4	CHL1	JAGN1	TMEM126B	ADGRA3	PLAAT3	RPUSD4	MTMR14	MRPS25	TUSC2	HMBS	UBE2E1	IFT46
Coexpression	15386437-table2	Human Lung_Wang04_44genes	GeneSigDB	0.0005153	1	0.004025	0.03974	11	44	AQP4	MT1X	ATF4	ATP6V0B	PDCD1	PSMB5	NDUFA13	CNIH1	RPL10	CIB1	TPM2
Coexpression	11906190-Table2a-2	Human Colon_Iizaka02_68genes	GeneSigDB	0.0005205	1	0.004057	0.04006	13	58	ARL4D	CCDC124	NDUFA1	FIS1	MRPL4	TIMM13	DCXR	MRPL23	NOP10	SELENOW	IMPDH1	TSC22D4	RAB1B
Coexpression	15902281-TableS1a	Human Leukemia_Schoch05_1052genes	GeneSigDB	0.00054	1	0.004138	0.04086	56	449	NSMAF	MRPS28	MRPL13	MSRA	MRPL15	EIF3H	DGAT1	NDUFB9	EBAG9	PDE7A	DUSP26	CNOT7	EXOSC4	DERL1	POLB	COX6C	PPP2R2A	PPP3CC	CYC1	KCTD9	PTDSS1	DECR1	CHMP7	TMEM70	PEX2	MTERF3	E2F5	ZMAT4	ARMC1	ANKRD46	LACTB2	EIF4EBP1	RPL8	DMTN	ZDHHC2	LAPTM4B	LYPLA1	SDCBP	OPLAH	MAF1	PUF60	SLC39A4	COPS5	ELOC	WWP1	GPT	SLC39A14	PPP1R16A	UBE2V2	UQCRB	HSF1	DPY19L4	IMPA1	EIF3E	TUSC3	SHARPIN
Coexpression	16909099-SuppTable2	Human Leukemia_Choi07_21genes	GeneSigDB	0.0006126	1	0.004429	0.04373	7	20	MDH1	ANAPC16	PPP1CC	RPLP2	MAT2B	GTF3A	UBE2E1
Coexpression	15231654-Table1	Human Kidney_Myers04_59genes	GeneSigDB	0.0006335	1	0.004563	0.04505	11	45	MPP3	SDK1	MAPKAPK2	POLR2I	ENDOG	RPL4	MRPL23	S100A10	FKBP4	JTB	SYN1
Coexpression	15300801-Table2	Human Breast_Nagai04_52genes_ERneg	GeneSigDB	0.0006335	1	0.004563	0.04505	11	45	NDUFB8	YBX1	CD59	ALKBH5	RHEB	PREB	TXNDC9	MRPL27	TALDO1	HK2	KARS1
Coexpression	15992799-table2	Mouse StemCell_Parker05_27genes	GeneSigDB	0.0006716	1	0.004824	0.04763	6	15	EIF3J	TXNL1	PPA1	EIF4EBP1	NUP35	UTP4
Coexpression	18535662-TableS2a	Mouse Lymphoma_Wu08_1777genes	GeneSigDB	0.0007305	1	0.005227	0.05161	98	894	MAOA	DNAJB9	PLIN2	MGST2	LAMTOR2	CALCOCO1	DEGS1	PLPP3	ATF4	MYH6	CMC1	NAPA	DLK1	NDUFA3	BID	TSC22D1	KAT2B	BSG	NQO2	PTTG1IP	UBA3	SLC25A46	PDK2	FOXN3	PTER	RETREG1	OCIAD2	ATG9A	MAPKAP1	DERL1	TMEM59	TMEM106B	PPP3CC	NKX2-5	PRKCZ	GPSM1	LAPTM4A	CYP4B1	PSMA5	PSMD8	TOM1L1	TOM1	DMAC2	GOLT1B	TMEM38B	CNIH1	RNF41	FLOT1	DCXR	ERBB2	RPLP0	LAPTM4B	ACSL1	UBTD1	FHL2	COPZ1	ZNRD2	PUF60	DCTN2	HTATIP2	R3HCC1	NPTN	LMBRD1	HSPB7	EMC3	NCKAP1	USE1	SRP9	WSB2	FASTK	SMPDL3A	GLRX	RRP7A	TALDO1	GPC1	TCN2	DPY19L1	CIAO3	H1-2	SH3BP5L	SLC25A19	TPD52L2	TSPAN12	SNAPIN	TSG101	PLA2G15	UBE2D2	SCOC	UQCRH	UROS	YWHAE	IMPA1	NT5M	CD82	METTL21A	MAP1LC3B	WDR34	LYRM1
Coexpression	12925741-Figure3	Human Lymphoma_Jenner03_75genes	GeneSigDB	0.0007342	1	0.005249	0.05183	13	60	APBB1	GET3	MBTPS1	BSG	CD59	PSMA2	PTDSS1	PSMC2	FLOT2	SELENOW	COPS5	TSG101	IMPA1
Coexpression	12082018-table1	Human Prostate_Karan02_42genes	GeneSigDB	0.0007404	1	0.005286	0.05219	10	39	MARK3	ADSL	TSC22D1	TBRG4	PHB	GSTO1	RPL10	RPS16	IL10	LDHA
Coexpression	15902281-TableS1b	Human Leukemia_Schoch05_1693genes	GeneSigDB	0.0007649	1	0.005455	0.05386	86	767	ACAT1	SYT13	MACROD1	APBB1	COMMD9	NDUFC2	NDUFS3	NDUFS8	USP2	P2RY2	CD59	SAC3D1	TMEM223	PRDX5	RHOD	POLR2L	EI24	COX8A	PPP1CA	PITPNM1	CRYAB	WDR74	REXO2	PSMC3	PTS	SERGEF	NECTIN1	RIC3	RAG1	PPP1R14B	NARS2	TMX2	TIMM10	TIMM8B	PRMT3	MRPL23	CDK2AP2	RPLP2	ESRRA	RPS6KB2	RPS13	COA4	FANCF	FDX1	EIF3M	SDHD	ZNRD2	TRMT112	HTATIP2	OTUB1	TMEM134	ST3GAL4	DRAP1	MRPL17	ATP5MG	MRPL48	SLN	SMPD1	SLC37A4	EXPH5	TMEM126B	STARD10	LYVE1	PGAP2	CLP1	TALDO1	GSTP1	PLAAT3	HMBS	TSG101	SLC29A2	MTCH2	DNAJC4	KLC2	TMEM9B	ZNF143	ILK	IFT46	PTDSS2	CD82	KCNJ11	LDHA	LDHC	CSRP3	LMO1	RAB1B
Coexpression	18977325-Figure5e	Human Leukemia_Krivtsov08_50genes	GeneSigDB	0.0007735	1	0.005512	0.05443	11	46	NSMAF	BZW2	MRPS34	BID	MRPL33	RABGGTB	PRMT3	SRM	COQ2	MRPL3	HK2
Coexpression	16513839-Table3	Human Prostate_Nanni06_70genes	GeneSigDB	0.0008009	1	0.005696	0.05624	14	68	COPS3	UBE2M	CAV2	CYCS	PSMA2	PSMD3	RAP1A	TMX2	PSMD14	CITED2	POMP	LYPLA1	TIMM17A	WSB2
Coexpression	14767473-Table3	Human Pancreas_Nakamura04_168genes	GeneSigDB	0.0008542	1	0.006045	0.05968	24	151	ACADVL	MDH1	PRKRA	BAG1	TSPO	RPL14	CAV2	SYNGR2	ANAPC13	ATP6V1G1	PPP1CC	RNF7	PTPA	RSL24D1	SDCBP	SUMO3	GLO1	DSTN	GTF2A2	MRPL3	TTC1	IDH2	DEK	TMEM14B
Coexpression	15120971-Table2	Mouse Leukemia_Faiola03_29genes	GeneSigDB	0.0008561	1	0.00605	0.05974	7	21	ANXA3	CCNG1	F5	STRAP	HINT1	HP	LMO1
Coexpression	16341039-TableS1	Human Leukemia_Bogni06_256genes	GeneSigDB	0.0008748	1	0.00617	0.06092	33	233	CLPP	PLIN2	MPST	DEGS1	EIF3I	EIF3J	ATP5F1D	BAK1	SDK1	NPTX2	CCNG1	PGK1	CLTB	EEF1E1	COX7A1	COX8A	PPP2R2A	PPP1R16B	NKX2-5	MAP2K1	CYB5A	PSMB5	RETSAT	LSM12	RPL4	F5	EIF3M	DCTN2	AGPAT2	MRPL28	SSBP1	METAP1	HP
Coexpression	16715129-SuppTable2	Human HeadandNeck_Jarvinen06_739genes	GeneSigDB	0.0008873	1	0.006254	0.06175	76	665	MKKS	GALNT16	MLF1	PIP5K1B	NCEH1	GNPAT	MPI	MRPS28	YBX3	GADD45GIP1	GTPBP8	GET3	NDUFB5	NDUFS6	CES2	BLVRA	NINJ1	NPTX2	SLC25A14	KYAT1	HMGN3	GTF3C5	PRUNE1	SIAE	UBN1	DERL1	POLB	ATP6V1G1	ATP5MF	ULK3	PRPSAP1	PSMC2	AIF1L	TRMT10C	HCFC1R1	RAD23A	ROGDI	ZBTB7B	MRPS7	MRPS2	STARD3NL	PLEKHO1	DCXR	POP7	RXRA	FARSA	TIMM17A	SDHD	MAF1	AGPAT2	FXN	PAIP1	TRUB2	MTX2	SLC15A2	MRPL48	VPS4A	SRP14	DUS1L	COPS6	COPS5	PLPP7	GTF2A2	PMF1	HDGF	TMEM141	CCNDBP1	UBE2A	MRPL58	YWHAE	MRPL32	KCMF1	TFIP11	KCNJ8	TMEM116	SEM1
Coexpression	12917485-Table9	Human Breast_Sotiriou03_485genes_Survival	GeneSigDB	0.0009354	1	0.006584	0.06501	49	389	UBL4A	OSBPL1A	C1QTNF1	AQP7	THOC5	ARL3	BCKDHB	CES2	BMP7	EIF2B2	CCNC	CD59	SERPINA5	CDK16	CDKN3	TCEAL1	CKB	MYL6B	PLP2	PPA1	PNKD	REXO2	PPP2R5C	CYP4B1	PSMA3	PSMB7	ABCD3	ACOT8	COQ6	NAMPT	PSMD14	ZBTB18	ANAPC7	HTATIP2	CCT7	CHL1	UAP1	GAPDH	SSBP1	TUBA3D	GSTM3	ABCB10	SEC61G	MRPL3	ARL2BP	HMBS	YWHAE	KARS1	LDHA
Coexpression	16705090-Table3	Human Leukemia_Walker06_47genes	GeneSigDB	0.0009381	1	0.0066	0.06516	11	47	TPST2	WTAP	TOM1	SOX12	TTLL12	DSTN	GTF3A	TPT1	HMGCS2	KCND3	MAP1LC3B
Coexpression	19962670-TableS3	Human Ovarian_Mok09_389Genes	GeneSigDB	0.0009611	1	0.006744	0.06659	40	301	MRPS34	MBTPS1	CES2	SFXN4	CALM3	MORN2	CDS1	PDK4	TRIP10	CNOT7	CLTB	NAXE	METTL22	DERL1	PPP2R2C	CCDC69	NAMPT	LPCAT3	EIF4EBP1	FBXW7	SCAND1	TP53RK	EIF3M	RBM38	ENPP4	SLC22A5	PPA2	CACYBP	BBS9	SNHG8	PLAAT3	H2BC5	ZFYVE19	PMF1	MFSD3	TP53TG1	TPI1	UBE2D3	SDR39U1	METTL21A
Coexpression	16141321-Table2	Human Breast_Miller05_p53	GeneSigDB	0.0009784	1	0.006861	0.06774	90	816	ZNF93	ACAT2	ACP1	MLF1	AMD1	SPC24	MRPL18	MRPL15	CNIH4	SSU72	RTCA	ATP5F1C	NEK10	AZGP1	BID	BLM	BMPR1B	SNU13	YBX1	PDCD5	CYCS	CDK1	SLC25A46	CDKN3	TBRG4	CEBPG	PDE7A	PGK1	GPSM2	MLPH	COX4I1	PSMA4	PSMA7	PSMB1	PTDSS1	DEF8	PSMC2	AIF1L	PTGER3	RARRES1	GOLT1B	PPP1R14B	GTF3C6	RHEB	ATAD3A	CHCHD2	RORC	RASSF4	PSMD14	PI4K2B	LAPTM4B	EMC8	RPF2	HES6	TP53RK	TIMM44	CIAO2B	SUMO3	CACYBP	SNRPC	SNTA1	CMPK1	GAMT	GAPDH	CHAC2	COQ3	GPD1L	ADAMTS15	GPT2	UTP4	SEC61G	H2AZ1	HDGF	TPI1	HEBP2	HMGA1	UQCRH	XBP1	IDH2	PINK1	IMPA2	KCMF1	KARS1	KCND3	DEK	MRPL47	SEM1	LAD1	BOLA3	ARPC5L
Coexpression	19286929-SuppTable1	Mouse Lung_Rangasamy09_2003genes	GeneSigDB	0.0009816	1	0.006876	0.06789	163	1621	MB	CCDC85A	ADRB2	MGST2	PIP5K1B	NCEH1	ALDH2	CUL2	CALCOCO1	AOX1	KLF15	APEX1	YBX3	ARL4D	RTCA	ATF4	ATP1A1	EIF3J	ATP1B1	MARCO	MXI1	MBTPS1	MYH6	TMEM11	GPR146	BLVRB	BNIP3	SNU13	NINJ1	FAM160A1	CASQ1	CLDN12	TENT5B	USP2	PCMT1	CDK16	CDS1	MAPKAPK2	PDK4	PGAM2	CD163	PRUNE1	TXNL1	CNOT7	CLTB	RETREG1	TMEM192	NOCT	GSTO1	MOB4	NEK7	ATP6V1G1	PPA1	PRDX6	HIGD1A	PIM3	GDA	PPP2R2A	RNF167	PPP2R5A	PPP2R5C	PRKCZ	KCTD9	PSMD3	KEAP1	SPATA2	DES	QARS1	DNM2	EPN3	RAP1A	TMED5	VPS37B	S1PR3	PHC2	UBL5	NAMPT	TMEM120A	RPRD1A	ITGB1BP2	EIF5	TXNDC9	RORC	RNF41	MPHOSPH6	EIF1	PSMD14	DCXR	SLC35B1	PI4K2B	RFK	RNASEK	CITED2	FDX1	ACAA2	ANAPC5	OPLAH	REV1	FLOT2	DCUN1D5	HAGHL	HTATIP2	SLC19A2	SLC39A4	NHP2	SLC2A1	SLC35F5	SIRT2	PMVK	SLC15A2	CGRRF1	SLC22A5	PDZRN3	HSPB7	PERP	IGSF5	GCNT2	SESN1	TINAGL1	LYVE1	FASTK	SUB1	GLRX	GLUL	ADAMTS15	TAF7	GPT2	TALDO1	TCN2	TUBA1C	GSPT1	GSTP1	GTF2F2	STRAP	H1-0	H1-2	SLC39A14	PARD3	TNNT2	WBP2	ARL2BP	HK2	VSIG4	EXOC3	HMGCS2	HMGA1	UBA52	UBE2D2	UBE2D3	SLC35A4	MTCH2	EZR	SGPP2	IDH2	NT5DC2	KCMF1	PLA2G12A	MAP1LC3B	LAMB3	PTP4A2	MLF2	MED25	ALKBH3
Coexpression	16542501-SuppTable3	Human Colon_Graudens06_863genes	GeneSigDB	0.001107	1	0.007682	0.07585	79	702	MKKS	ACADVL	MB	PLIN2	MLF1	ALDOA	MPG	TEAD2	CALCOCO1	PDXK	YIF1B	DNAJC15	ATP1B1	PEA15	MYBPC1	CRADD	AZGP1	FGFRL1	BLVRA	TSC22D1	NEU1	CDC123	SNU13	PTTG1IP	CAPNS1	NUP88	CBS	CYCS	SERPINA5	CHGB	CKB	MLPH	COX4I1	MPDU1	COX7C	ATP6V1G1	PPP3CC	KLHDC3	PRKCZ	GPSM1	PSMA3	ECHDC3	POLR1D	PLEKHO1	RPLP1	STRADB	FKBP4	TRIAP1	UFC1	SLC35F5	SIRT2	GIPC1	N4BP3	FASTK	GLO1	GLUL	DSTN	GPX3	GRIK2	GSTM3	GSTM4	PLAAT3	PTP4A3	TMX4	HADHB	HADH	SLC39A14	TNNT2	TMEM141	HMGA1	UBE2V2	HP	VKORC1L1	NDRG4	IMPA1	TPRN	AGPAT3	HIGD2A	TMEM203
Coexpression	17177833-SuppTable1	Human Ovarian_Baranova06_907genes_SertoliLeydig	GeneSigDB	0.001116	1	0.007697	0.076	92	841	MAOA	PLIN2	MLF1	ALDOA	APEX1	STK16	ATP1B1	PEA15	ATP5F1E	ATP5MC3	ATP5ME	ATP5PF	NDUFA2	NEU1	CAPZB	OAZ1	POLE3	CD36	PDCD5	SERPINA5	PHB	PRUNE1	PHKG2	EEF1E1	EGLN1	VPS26A	PPA1	WTAP	PPP1CC	PPP2R5A	ZCCHC10	PSMA7	PSMB6	PSMB7	DECR1	RAD1	PEX2	RAB1A	CD99L2	RAF1	RAP1A	RBP1	MLXIPL	ENSA	RPL10	ERCC1	RPN1	RPS14	F5	FARSA	ANAPC7	REV1	MTIF3	SELENOW	PUF60	PAIP1	PDPN	MBNL3	CHL1	SESN1	SUB1	GLO1	GLRX	HINT2	POPDC3	MAT2B	HDHD5	TUBA3D	PPP1R11	MOSPD1	NUDT4	MRPS25	FAM3A	H1-0	ZFYVE19	KYAT3	HADHA	TPD52L2	WBP2	TTC1	LSM5	UBE2A	UBE2B	UBE2D3	UBE2E1	UBE3A	IDH2	YWHAE	SLC38A1	COQ8A	CTNNBIP1	LDHA
Coexpression	17683608-TableS2	Mouse StemCell_Ulloa-Montoya07_757genes	GeneSigDB	0.00112	1	0.007718	0.0762	71	618	SCYL1	ADK	AK2	TEAD2	CHCHD4	ATP1B1	BLM	NMB	YBX1	CALM3	RPL14	PCNT	TCEAL1	PRUNE1	PIGH	NOC4L	EEF1E1	COX7A1	COX11	PPA1	PPP1R1A	KLHDC3	PRKCZ	ARL5A	SLC25A38	RABGGTB	MRPL20	MED9	MTERF3	DMAC2	NARS2	ADIPOR1	ATAD3A	SLC25A15	MPHOSPH6	GPN3	MRPS12	RTN2	NGRN	FKBP4	SLC39A4	NHP2	SLC1A3	SLC2A1	SNRNP48	SUMO3	BEX1	SRM	GCDH	METAP1	IMP4	GLUL	LIPT2	TAF7	CLP1	B3GNT7	GSTM4	MTMR14	HK2	TWF2	TSG101	SLC29A2	LSM5	UBE2D3	CNBP	MRPS11	RINL	PTDSS2	SLC38A1	LAD1	MED25
Coexpression	16518402-SuppTable1	Human Breast_Adler06_57genes	GeneSigDB	0.001131	1	0.007779	0.0768	11	48	NSMAF	PDE7A	ECI1	TMEM65	TOB1	CHMP4C	COG2	COPS5	GPS1	UQCRB	MAL2
Coexpression	15558012-Table2	Human Ovarian_MeinholdHeerlein05_40genes	GeneSigDB	0.001159	1	0.007816	0.07717	8	28	BAP1	CTNNAL1	RHEB	EIF1	JTB	TMX4	MRPL9	STARD7
Coexpression	19204596-Table3	Human Muscle_Stepto09_161genes	GeneSigDB	0.001241	1	0.008032	0.07931	24	155	MDH1	MSRA	MTRR	EIF3J	BCKDHB	NDUFB2	NDUFB3	NDUFB8	BPGM	PDCD5	CLTB	CYP4B1	PTS	RARRES1	ZDHHC2	SDHB	REV1	FXN	SOX12	ARPP19	GPX3	GRB7	KRR1	UQCRB
Coexpression	14768006-SuppTable5	Human Breast_Kim04_283genes	GeneSigDB	0.001274	1	0.008231	0.08126	30	210	AHCY	EIF3I	MARCO	CRADD	BAK1	BCKDHB	NDUFB3	NDUFB6	CCNG1	PDCD5	PRDX5	PRKAR2A	DBI	NECTIN1	PEX19	RABGGTB	LGR6	TUBB4A	LYPLA1	SDHD	PAIP1	CBWD1	RPUSD3	PRDX3	ELOC	GTF3A	ABCB10	MRPL3	MRPL40	LGALS1
Coexpression	16484322-SuppTable2	Mouse StemCell_Schimmer06_328genes	GeneSigDB	0.001296	1	0.008363	0.08257	36	267	APEX1	APRT	MRPL15	LSM2	ATP1B1	BLVRB	PTTG1IP	PGM1	PRUNE1	GSTO1	NECTIN3	PRKCZ	MAP2K1	PSMD8	PVR	NECTIN1	MRPL20	EEF1B2	CNIH1	RPL10	RPN1	ESRRA	ARPC1A	CCT2	SLC22A5	TALDO1	WWP1	STRAP	HMOX2	VBP1	CERK	MRPL58	IGBP1	MRPL9	TUSC3	MRPL52
Coexpression	16574658-SuppTable1	Human StemCell_Udayakumar06_458genes	GeneSigDB	0.001377	1	0.00886	0.08748	46	366	DNAJB9	NSMAF	APEH	PLPP3	PEA15	BPGM	AP1S2	PTTG1IP	CAV2	CBS	REPS2	PCNT	MAPKAPK2	PTER	PHB	HIGD1A	DARS1	EIF4EBP1	SLC29A1	EPHB4	EMC8	RTN2	CITED2	NGRN	FDX1	PFDN6	ANAPC5	ST3GAL4	MAP7D1	PALLD	HSPB7	EXPH5	DUS1L	SUB1	THOP1	H1-0	H1-2	H2BC5	TSPAN12	TST	UROD	CHPT1	KLHL23	MAP1LC3B	AIMP2	ST7
Coexpression	18722011-SuppTable2f	Human Leukemia_Sanchez-Guijo08_17genes	GeneSigDB	0.001446	1	0.009262	0.09144	6	17	PUDP	EIF3J	NPEPPS	PSMC2	PAIP1	IMPDH1
Coexpression	17234769-TableS2b	Human StemCell_West07_669genes	GeneSigDB	0.001449	1	0.009275	0.09158	62	530	ACADVL	NDRG2	C1QTNF1	AKR1B1	MPG	MPST	SLC25A4	AOX1	MSRA	MT1X	PLPP3	BCAT2	EIF2B4	TSPO	NUP88	PDK2	PARVB	DUSP26	CUEDC2	NOCT	PLN	NDUFB11	NPEPPS	G0S2	COX7A1	POLDIP2	RETSAT	RARRES1	ASCC1	HDDC2	TOB1	PLEKHO1	DCXR	RHOT1	RPL27	RPL38	RAMP1	LARP6	STUB1	COX16	ESRRG	EIF3M	OPLAH	ST3GAL4	SIRT2	EBP	PDZRN3	HOPX	GRAMD4	CSDC2	GMPR	TALDO1	GPT	GCAT	TPT1	DNAJC4	CERK	VEZF1	IFT46	COQ8A	KCNK3	LYRM1
Coexpression	16964388-SuppTable1	Human Ovarian_Bachvarov06_155genes	GeneSigDB	0.001453	1	0.009289	0.09172	22	139	ACAT2	AHCY	ATP5MC3	NDUFA1	TMEM139	CD36	PDCD5	PTGDS	RARRES1	UBL5	CPAMD8	BEX1	SSBP1	LYVE1	GSTP1	H1-2	H2BC5	HINT1	VSIG4	LAMB3	BOLA3	TMEM14B
Coexpression	16116475-Table1	Human StemCell_Chow06_57genes	GeneSigDB	0.001512	1	0.009643	0.09521	12	57	GNPAT	ARRB2	NDUFS8	NINJ1	EBAG9	EXOSC4	COX7B	PPP1CA	KLHL21	OPTN	RNF114	GPD1L
Coexpression	12509443-Table2	Human ProteinKinases_Frevel03_425genes	GeneSigDB	0.001527	1	0.009728	0.09605	49	398	ADK	EIF3J	ATP1B1	ATP2A2	MBTPS1	ATP6V1E1	ATP6V0B	BNIP3	CD36	CYCS	PDE7A	PGK1	MRPL33	VPS26A	WTAP	PPP6R2	DENND4B	PRELID3B	COX17	GOLT1B	DERA	TXNDC9	DMTN	ZMPSTE24	EIF1B	TIMM17A	ZBTB18	SLC9A6	FKBP4	CCT2	PAIP1	SLC2A1	RNF11	NPTN	CACYBP	UAP1	GLO1	TAF7	GPC1	MLX	KRR1	GTF2A2	AKTIP	UBE2A	UBE2V2	VBP1	XBP1	IL10	IMPA1
Coexpression	14973550-SuppTable1	Human Colon_Bertucci04_245genes	GeneSigDB	0.001597	1	0.01016	0.1003	30	213	ACADVL	CUL2	APRT	ARAF	AZGP1	BAK1	DLK1	BTF3	TSPO	PPA1	HIGD1A	DARS1	DES	RHEB	EEF1B2	NR2F6	SLC22A15	ETFB	SDHD	SNRPC	SNRPE	GRB14	TSG101	UBA52	HSF1	ILK	EIF3E	LDHA	THAP11	ERGIC1
Coexpression	18440302-SuppTable2	Human Lung_Ma08_708genes	GeneSigDB	0.001605	1	0.01021	0.1008	55	460	CLPP	SYS1	GALNT16	NCEH1	MSRA	NDUFAF4	ATP1B1	ATP2A2	NDUFA5	TSC22D1	KAT2B	BNIP3	CD59	CDKN3	PGK1	GPR180	ZFAND6	NME7	MLPH	METTL22	EGLN1	NEK7	ECE2	ARL5A	CARS2	EMC9	PPP1R14B	S1PR3	NAMPT	TOB1	SAR1B	STEAP3	ADI1	TIMM17B	RXYLT1	S100A10	FGF5	FHL2	HMGN4	RBM38	NUDT16L1	AKT1S1	SLC2A1	SUMO3	IAH1	HOPX	DNER	GLO1	TPI1	HK2	HMGA1	NT5DC2	PTDSS2	TFPI2	RBPMS2
Coexpression	17096850-Table2	Human Lung_Balko06_50genes	GeneSigDB	0.001614	1	0.01025	0.1012	11	50	NSMAF	ARL3	BAG1	NPAS2	P2RY2	PDE4D	GPSM2	RHOD	ARL5A	GLRX2	IMPA1
Coexpression	15892885-tableS1c	Human Prostate_Chandran05_101genes_Tumor _v_AdjNormal	GeneSigDB	0.001633	1	0.01036	0.1023	16	89	ALDH2	APRT	RTL8C	LARGE1	RPL27	RPLP0	FKBP4	NPTN	PALLD	UAP1	TTLL12	DSTN	NACC2	TPM2	HMOX2	MAP1LC3B
Coexpression	16574750-SuppTable1	Human StemCell_Song06_52genes	GeneSigDB	0.001668	1	0.01056	0.1042	10	43	MAOA	AMD1	MT1X	TMEM38B	DCXR	ACSL1	COPS8	GLUL	GPX3	TIMP4
Coexpression	12917485-Table8	Human Breast_Sotiriou03_706genes	GeneSigDB	0.001719	1	0.01087	0.1073	60	513	MAOA	CD46	BAP1	ADRB2	MGST2	AK2	MT1X	ATF4	MXI1	BLVRA	TSC22D1	BTF3	CAV2	CD36	CDK1	ERI3	PMP22	MPC2	PPA1	PSMB6	ABCD3	COQ6	NAMPT	EPHB4	ERBB2	RPLP0	ETFA	ACSL1	LYPLA1	ZBTB18	SDCBP	ARL6IP5	SLC2A1	GAPDH	STARD10	SRP9	FASTK	SUB1	PRDX3	GLRX	WWP1	GRB14	GSTM3	PLAAT3	SEC61G	TPT1	HINT1	TSG101	HMGCS2	XBP1	IDH2	ILK	IMPDH1	ITGB6	DEK	TFPI2	TUSC3	LDHA	PTP4A2	CDK2AP1
Coexpression	14514645-Figure6	Mouse Lung_not_cancer_Fornoni03_175genes	GeneSigDB	0.001723	1	0.01089	0.1075	21	132	COMTD1	ADSL	AMD1	APEX1	COPS3	EIF3J	TSC22D1	YBX1	CAPZB	LEPROT	PSMB6	PSMB7	UCK1	FHL2	SLC2A1	GALK2	MRPL21	TNNT2	TST	UBE2B	CHCHD10
Coexpression	17683608-TableS3	Mouse StemCell_Ulloa-Montoya07_800genes	GeneSigDB	0.00173	1	0.01093	0.1079	77	692	MRS2	ACADVL	ACAT1	PLIN2	MGST3	ANXA3	B3GALNT1	BLVRA	NEU1	PTTG1IP	ATP6V0D1	ETFRF1	HACD1	LARGE1	MAPKAPK2	GPR180	SELENOK	AP1S1	CLTB	RETREG1	PMP22	RHOD	DERL1	SLC36A4	EGLN1	CRIP2	CRYAB	TMEM106B	PPP2R5C	KEAP1	HEBP1	CD99L2	ARL8B	FLOT1	RNASEK	RXYLT1	MAGT1	TRMT2B	S100A1	CITED2	SNX7	ACAA2	FHL2	SLC9A6	SDCBP	ARL6IP5	SLC35F5	CGRRF1	EBP	LMBRD1	SLC37A4	EMC3	SLC39A1	VPS4A	DBNDD2	GLRX	PLCL2	ILVBL	TCN2	COMMD3	H1-0	H1-2	TNNC1	PLA2G15	EID1	IDH2	TMEM9B	NDRG4	ILK	NT5M	METTL21A	CHPT1	REEP5	MVB12B	ST7	RNPEPL1	HRCT1
Coexpression	16239301-SuppTable2a	Human Breast_Harvell_194genes	GeneSigDB	0.00174	1	0.01098	0.1084	26	177	ACAT2	AMD1	MT1X	SLC25A12	ATP5F1D	TRMT61A	POLD2	PPM1G	WDR74	RMND1	E2F5	PPP1R14B	MRPL4	ISOC2	MRPS2	RNF41	SLC29A1	TIMM44	FKBP4	RBM38	NOP16	SLC39A4	FXN	IMP4	HEY2	IFRD2
Coexpression	19061838-TableS16	Human Viral_Cairo08_88genes	GeneSigDB	0.001883	1	0.01186	0.1171	15	82	UXT	APEX1	YBX3	PHB	SLC25A3	POLD2	PSMB1	RPL10	RPL27	RPS13	RPS16	SRM	PRDX3	H2AZ1	IMPA2
Coexpression	15318170-Table1	Human Lung_Joseph04_32genes	GeneSigDB	0.001892	1	0.0119	0.1175	8	30	ATP5MC3	PRDX1	PCMT1	POLR2L	UQCRQ	GSTP1	HADHB	CD82
Coexpression	12077300-SuppTable2	Human Lymphoma_Lossos02_152genes	GeneSigDB	0.001991	1	0.0125	0.1234	17	99	ADSL	AHCY	ALDOA	MXI1	BTF3	OAZ1	PGK1	E2F5	SLC2A1	SRP14	GLUL	HDGF	TPI1	UROS	XBP1	IDH2	LDHA
Coexpression	11207349-Supp1	Human Breast_Hedenfalk01_51genes_BRCA	GeneSigDB	0.002006	1	0.01259	0.1243	10	44	APEX1	YBX3	CDC123	OAZ1	PHYH	COX6C	TOB1	SLC35B1	NT5DC2	ILF2
Coexpression	16265353-Table2	Human Bladder_Aaboe05_20genes_HighvLowGrade	GeneSigDB	0.002024	1	0.01267	0.1251	6	18	PRDX1	PSMB7	DBI	POMP	H2AZ1	ILF2
Coexpression	19096012-TableS5	Human Viral_Chetaille09_666genes	GeneSigDB	0.00203	1	0.0127	0.1254	67	590	MKKS	MARK3	MOCS2	DEGS1	NDUFAF4	SLC25A12	ATP1A1	ATP5PF	NDUFA5	BTF3	CAV2	PCMT1	PDCD1	MAPKAPK2	PHYH	NME7	AKAP7	POLR2I	EI24	COX11	WDR74	PTPA	CSRP2	ZCCHC10	ARL5A	ABCD3	RAF1	ANKRD46	EIF5	RNF41	ADI1	RASSF4	ENSA	RHOT1	UBA5	ERCC1	LAPTM4B	EMC8	RXYLT1	FANCF	C1D	MZT2B	UBE2E3	EIF3M	HSDL2	SLC39A4	LRRC40	CCT2	PAIP1	PDPN	MTX2	UAP1	NCKAP1	CISD1	GCSH	CD3EAP	GLUL	TFB2M	ELOC	NUDT4	HADH	UBE2B	UQCRB	MRPL9	AVEN	KRT10	TUSC3
Coexpression	15374954-Table1	Human Breast_Orsetti04_39genes	GeneSigDB	0.002062	1	0.01289	0.1272	7	24	SYNGR2	COX11	RAD51C	TOM1L1	ERBB2	GRB7	WBP2
Coexpression	15386437-table3	Human Lung_Wang04_25genes	GeneSigDB	0.002062	1	0.01289	0.1272	7	24	NDUFB4	CDKN3	COX17	EIF1	RXYLT1	SSR3	MLF2
Coexpression	17009876-tableS1a	Mouse StemCell_Ramos06_1482genes	GeneSigDB	0.002085	1	0.01299	0.1283	113	1089	ACADS	ADRB1	OSBPL1A	C1QTNF1	ALDH2	ALDOA	NSMAF	HAT1	YBX3	APRT	ATF4	DGAT1	MXI1	ATP5F1E	ATP5MC1	ATP5MC2	SNX3	BCKDHB	NDUFA3	NEDD8	TSC22D1	BSG	NINJ1	CACNA1E	NPTX2	CALM2	NRTN	CALM3	CAMK2A	CAPZA2	CDK1	PCMT1	MAPKAPK2	REPIN1	UBN1	COX5A	PIGH	TMEM106C	RETREG1	PMP22	MRPL50	TOMM7	COX6B1	COX7B	COX7C	HIGD1A	PRKAR2A	CYC1	EMC6	LAPTM4A	UCK1	PTGDS	RETSAT	TMEM70	DYNLRB1	MRPL24	RAG1	RBP1	COX17	ZBTB7B	PHC2	MRPS18A	PREB	EEF1B2	LACTB2	EIF2A	SLC29A1	RPL8	RPL24	RPL36AL	RNF181	LAPTM4B	RPS12	EMC8	S100A1	UBE2E3	GLRX3	CHCHD6	SLC2A1	SNRPE	GIPC1	GALK1	GAMT	SLC39A1	CISD1	BEX1	SRP14	SSR3	GCSH	CMAS	GLRX	TFB2M	TMED1	DSTN	GSTM3	GCAT	HADH	DNPEP	TPI1	TPM2	HMGA1	HSF2	WDR13	KLC2	IDH2	MRPL14	INHA	IFT46	KCND3	TSC22D4	TMEM159	LAMB3	CDK2AP1
Coexpression	19643001-Table2	Rat Breast_Giusti09_12genes	GeneSigDB	0.002154	1	0.01336	0.1319	4	8	CAV3	PGP	EGLN1	LRRC20
Coexpression	16533764-Table3	Human Prostate_Nadiminty06_110genes	GeneSigDB	0.00216	1	0.01338	0.1321	14	75	SLC25A4	PLPP3	TSC22D1	PLXNB1	EIF5	EIF5A	EIF1	MTIF3	GLO1	DSTN	TCN2	TMBIM6	GSPT1	DEK
Coexpression	15845616-SuppTable1	Mouse Uterine_Jeong05_296genes	GeneSigDB	0.002211	1	0.01369	0.1352	31	227	STX18	PIP5K1B	ANXA3	PLPP3	ATP1A1	ATP1B1	CCNG1	CYCS	CFTR	NOCT	PMP22	PNKD	HIGD1A	PIM3	LEPROT	DECR1	SLC29A1	ZDHHC3	CITED2	SLC39A4	SLC15A2	HOPX	PERP	SSR3	GNMT	DUS1L	CUEDC1	ILVBL	GSTM3	H2AZ1	SLAIN1
Coexpression	14678982-Table3	Human Stomach_Kim03_57genes_UpRegulated	GeneSigDB	0.002254	1	0.01389	0.1371	11	52	BAP1	CDK1	RPL21	S100A10	NOP16	PUF60	TMEM14C	CACYBP	SNRPG	GPX3	IDH2
Coexpression	15940270-Figure2D	Human Ovarian_Ouellet05_116genes	GeneSigDB	0.00234	1	0.01392	0.1374	18	109	PUDP	MARK3	AHCY	ANXA3	ARL4D	ATP1B1	NDUFB7	NDUFS8	CAPZA2	POLD2	POLR2I	QARS1	EMG1	ACAA2	GCSH	BBS9	GSTP1	AIMP2
Coexpression	20035825-Table2	Mouse Lung_Mikkonen10_23genes	GeneSigDB	0.002372	1	0.01392	0.1374	5	13	TCAP	ATP2A2	MYH6	PTGER3	TNNT2
Coexpression	19325563-Table2a	Rat Heart_GallegoDelgado09_20genes_LateLVH	GeneSigDB	0.002372	1	0.01392	0.1374	5	13	MAOA	AQP7	TOB1	MAGT1	AVPI1
Coexpression	15759031-Figure7	Human Leukemia_Schroers05_37genes	GeneSigDB	0.002374	1	0.01392	0.1374	8	31	MXI1	COX5A	POLR2J	PSMB4	PSMD9	EIF5A	RPL21	TALDO1
Coexpression	14744790-Table1b	Human Brain_DiarraMehrpour04_33genes	GeneSigDB	0.002374	1	0.01392	0.1374	8	31	MDH2	LARGE1	CRIP2	ATP5PD	ARPC1A	PLA2G15	XBP1	ITPK1
Coexpression	20145155-Table3	Human StemCell_Lottaz10_31genes	GeneSigDB	0.002374	1	0.01392	0.1374	8	31	MOG	NDUFA4	OAZ1	CYCS	COX7B	EIF3M	SDHD	CDK2AP1
Coexpression	17452630-Table2	Human Breast_Saal07_174genes	GeneSigDB	0.002392	1	0.01392	0.1374	26	181	MRS2	MGST3	MLF1	TPST2	STK16	SNX3	TSC22D1	PRDX1	MRPL50	RAD51C	DMAC2	MANEA	ZNF672	TUBB4B	TIMM17A	DCTN2	DRAP1	MRPL48	SUMO3	UQCR11	MRPL3	VRK2	CEP85	ILF2	ITPK1	NELFE
Coexpression	15492233-TableS3	Human Sarcoma_Lee04_80genes	GeneSigDB	0.002458	1	0.01396	0.1379	14	76	UBL4A	BPGM	MAPKAPK2	POLR2J	GPSM1	CD99L2	DVL1	FARSA	COG2	SLN	GRB7	UBE2E1	UQCRFS1	HSF2
Coexpression	16115948-Table2	Human Ovarian_Okamoto05_44genes	GeneSigDB	0.002459	1	0.01396	0.1379	9	38	NDUFS8	SNU13	MRPL57	GSTO1	RAD23A	UQCR11	ILF2	DEK	LGALS1
Coexpression	18757322-TableS3	Human Breast_Creighton08_584genes	GeneSigDB	0.002533	1	0.01435	0.1416	56	480	MAOA	ACAT1	PLIN2	OSBPL1A	APEX1	MT1X	PLPP3	COMMD9	MXI1	B3GALT4	MBTPS1	CCNG1	REPS2	LARGE1	PDK2	FOXN3	TCEAL1	PRUNE1	RAB9A	RETREG1	MLPH	PMP22	TMEM59	NEK7	TMEM106B	REXO2	PTGER3	TOM1L1	OPTN	RAMP1	PIGP	RTN2	CITED2	FANCF	ACAA2	DCAF11	LMBRD1	BBS9	STXBP3	SMPDL3A	GLRX	GLUL	GRB14	H1-2	H2BC5	TSPAN12	KLHDC2	OPN3	TSG101	IGBP1	ZNF32	ZNF33B	DPY19L4	PINK1	COQ8A	KCNJ8
Coexpression	19306436-TableS2b	Human Stomach_Zhao09_168genes	GeneSigDB	0.002724	1	0.01541	0.1521	23	155	MAOA	MSRA	CENPV	ATP5MC3	CES2	BLVRB	LDHD	UQCR10	COX4I1	ACOT11	CYB5A	RETSAT	COQ6	PLLP	RORC	ZDHHC3	DCTN2	INO80C	GCNT2	ADAMTS15	HADH	ITPKA	LPAR5
Coexpression	18662380-S3-ERBB2	Human Breast_Wirapati08_20genes_ERBB2_Module	GeneSigDB	0.00276	1	0.0156	0.154	6	19	TCAP	PRODH	PSMD3	ERBB2	GRB7	ITGB6
Coexpression	20160723-Table2	Human Bladder_Chiyomaru10_20genes	GeneSigDB	0.00276	1	0.0156	0.154	6	19	NCEH1	NDUFA4	ACBD5	FUCA2	TMEM9B	TMEM116
Coexpression	19658189-TableS8c	Human EmbryonicStemCell_Xu09_63genes	GeneSigDB	0.002773	1	0.01567	0.1547	12	61	MYH6	MYL3	CAPZA2	MYOT	DMTN	HAX1	PALLD	ABRA	DYNLT1	TNNC1	TNNT2	TPM2
Coexpression	19525976-SuppTable5a	Human Lung_Chitale09_217genes	GeneSigDB	0.003088	1	0.01737	0.1715	25	175	BLVRA	PDE4D	PDK2	UBN1	ERI3	PPP2R2A	KCTD9	CHMP7	ROGDI	SLC29A1	RFK	RPLP0	EFHC2	UBE2D4	CAMTA1	DPY19L1	THRA	LYPLA2	PARK7	HMOX2	UROD	DGCR6L	CTNNBIP1	TMEM159	LYRM1
Coexpression	17761679-Table1	Mouse Pancreas_Keller07_85genes	GeneSigDB	0.003209	1	0.01801	0.1778	13	70	MDH1	SYT13	ATP5MC2	NDUFB8	BCL7B	PARVB	PPP2R2C	PI4K2B	HES6	ANAPC5	SLC5A1	SYN1	IMPA1
Coexpression	11562467-Table3	Human Breast_West01_100genes	GeneSigDB	0.003209	1	0.01801	0.1778	13	70	ATF4	BTF3	TCEAL1	SERPINB6	COX6C	CRYAB	RARRES1	GLUL	WWP1	GPX4	GSTP1	XBP1	PTP4A2
Coexpression	18794137-SuppTable1c	Human Breast_Creighton08_1024genes	GeneSigDB	0.003221	1	0.01806	0.1783	75	687	ACAA1	CD46	ADRB1	AK1	PIP5K1B	NCEH1	CENPV	ATP1B1	ATP6V0B	CTNNAL1	IL20RA	BID	TSC22D1	KAT2B	CLDN12	NANS	CDS1	CLGN	PDE4D	UQCR10	B4GALT6	PGM1	YIPF1	OCIAD2	NME7	TMEM59	DRAM2	GABBR2	PPP2R2A	CYB5A	PRPSAP1	DBI	RAB1A	TMED5	TOM1	GOLT1B	TVP23B	NARF	NAMPT	SAR1B	ENSA	NR2F6	RFK	ERCC1	ZMPSTE24	RIMKLA	F5	CITED2	SNX7	PLIN5	CIB1	GDE1	UQCRQ	LMBRD1	CMPK1	UAP1	WSB2	GRAMD4	NFU1	POPDC3	B3GNT7	TMBIM6	MOSPD1	HEBP2	HMGCS2	SCOC	HSBP1	SGPP2	IDH2	MAP1LC3B	PHTF2	IFNLR1	MAL2	RBPMS2	ARPC5L
Coexpression	16597596-TableS1-5	Human Leukemia_Wilson06_50genes_SigDifferentialClusterE	GeneSigDB	0.003367	1	0.01881	0.1857	10	47	CD46	MPG	MPST	ARAF	NDUFB7	PTPA	HMG20B	DRAP1	STXBP3	HSF1
Coexpression	20460173-ImmPortCentroblastvsNaive	Human Immune_Kong10_112genes_ImmPort_CentroblastvsNaive	GeneSigDB	0.003423	1	0.01907	0.1883	15	87	ADRB2	ALDH2	MXI1	ATP5MC3	ATP5PF	CD59	PARVB	ATP5MF	PPP1CA	PTS	DNM2	RPLP2	ETFB	GSTP1	IRAK1
Coexpression	18590516-TableS1	Human Viral_Ciccaglione08_102genes	GeneSigDB	0.003423	1	0.01907	0.1883	15	87	MRPL13	CTNNAL1	CD59	RWDD2B	OPTN	LPCAT3	NOP10	SLC1A3	UAP1	TALDO1	H1-2	PARK7	HP	MFF	MAL2
Coexpression	17178894-Table2	Human Breast_Fan06_82genes	GeneSigDB	0.00356	1	0.0198	0.1955	14	79	DNAJB9	P2RY2	PCMT1	POLR2J	GABBR2	PSMA7	PTS	MRPL23	RPF2	THOC7	NCKAP1	SLC39A1	HDGF	VKORC1L1
Coexpression	15930348-Table2	Human Lung_Xi05_50genes	GeneSigDB	0.003572	1	0.01984	0.1959	9	40	OAZ1	PGK1	PLP2	PTGDS	RPLP1	S100A10	H2AZ1	TPI1	LGALS1
Coexpression	15762987-SuppTable4	Human Breast_Abba05_183genes	GeneSigDB	0.003597	1	0.01997	0.1971	25	177	CD46	AZGP1	BMPR1B	BTF3	TCEAL1	CRIP2	PPP2R5A	ABCD3	QDPR	ROGDI	EEF1A2	RPLP1	AIG1	UQCRQ	DBNDD2	STARD10	GPD1L	GLUL	WWP1	GSTM3	PLAAT3	H2BC5	XBP1	PINK1	PTP4A2
Coexpression	15235906-Table5	Human Breast_Onda04_21genes_downSurvival	GeneSigDB	0.003634	1	0.02011	0.1986	4	9	MDH1	NDUFB3	SNX12	LDHA
Coexpression	17018861-Table1	Human StemCell_Ehrchen07_23genes	GeneSigDB	0.003681	1	0.02035	0.2009	6	20	AKR1B1	CD163	SLC1A3	SESN1	GLO1	IL10
Coexpression	19235837-TableS2b	Human Pancreas_Cavard09_233genes	GeneSigDB	0.003757	1	0.02072	0.2045	26	187	TPST2	MT1X	ATP1B1	AZGP1	NUDT8	NANS	SERPINA5	CEL	CFTR	PITX3	RHOD	PRODH	HEBP1	EEF1B2	EIF4EBP1	RASSF4	RAMP1	CHDH	GPT	GPX3	PTP4A3	KLC2	XBP1	IMPA2	RNPEPL1	CITED4
Coexpression	16651414-Supp4	Human Breast_Bertucci06_527genes	GeneSigDB	0.004052	1	0.02224	0.2195	43	356	CUL2	YBX3	ARRB2	NDUFC2	CDC123	CBS	PARVB	TMEM192	MLPH	GGPS1	COX6C	PPA1	CRIP2	ECE2	PSMB4	RETSAT	E2F5	PQBP1	OPTN	RASSF4	LARP6	EMILIN2	RXRA	STN1	TMEM134	FXN	GCNT2	SSR3	GPD1L	COPS8	GLRX	DESI1	GPC1	NUDT4	HDGF	PHB2	XBP1	ZBTB42	VEZF1	IRAK1	PGAM5	VPS37D	TMEM63C
Coexpression	17683608-TableS4	Mouse StemCell_Ulloa-Montoya07_775genes	GeneSigDB	0.00429	1	0.02339	0.2309	70	641	MGST3	PIP5K1B	ARL4D	ART3	TMEM208	ATP1A1	ATP1B1	B3GALT4	ATP5MC3	MYH6	MYL3	NEU1	CLDN12	CFTR	PGM1	GPR180	YIPF1	CLTB	RETREG1	SNX12	NDUFB11	RHOD	DERL1	SLC36A4	CRYAB	DEF8	PSMD9	TMEM104	PTGER3	PEBP4	HEBP1	PVR	AURKAIP1	GOLT1B	ARL8B	LPCAT3	RPL4	RPL21	KREMEN1	RPN1	CITED2	FGF10	ART5	SEC13	CISD2	ARL6IP5	SLC35F5	PDPN	EMC3	JAGN1	STARD10	GNMT	SESN1	TINAGL1	GLUL	ADAMTS15	TMED1	MLX	TCN2	GPX3	ABCB10	SH3BP5L	TNNC1	LPAR3	PLA2G15	TMEM9B	EXOSC5	SLC38A1	REEP5	HRCT1
Coexpression	16423883-Table2S	Mouse Liver_Jeong06_492genes	GeneSigDB	0.0044	1	0.02398	0.2367	29	218	ACAT2	DEXI	KLF15	AQP4	PLPP3	MARCO	LDHD	USP2	CD36	CD163	NOCT	G0S2	PIM3	PRODH	PSMD9	RBP1	THAP4	COQ7	PI4K2B	ESRRA	S100A10	GLO1	GLUL	GSTM3	GSTT2	H1-2	HSF1	ETNPPL	CSRP3
Coexpression	17213801-RADinsensitive	Human Breast_Creighton07_34genes_RADinsensitive	GeneSigDB	0.004414	1	0.02402	0.2372	8	34	NEDD8	NEU1	BSG	UBE2M	CDC34	CDK16	ADIPOR1	GPX4
Coexpression	19408105-SuppTable4	Mouse Breast_Stein09_1780genes	GeneSigDB	0.004458	1	0.0241	0.2379	58	514	MGST3	OSBPL1A	AKT2	SLC25A4	BZW2	ART3	TSC22D1	TSPO	PTTG1IP	CALM3	CCNG1	MAPKAPK2	PDK4	PRUNE1	RETREG1	BRI3	SNX12	RHOD	G0S2	COX7A2	PRDX6	REXO2	LEPROT	LAPTM4A	PSMA7	PSMC2	PSMC3	PSMD3	RETSAT	RBP1	ECH1	RNF5	EIF4EBP1	FLOT1	TIMM17B	LAPTM4B	ZDHHC3	CITED2	HSDL2	DCTN2	HTATIP2	ST3GAL4	NPTN	UQCRQ	GIPC1	USE1	GCDH	GCSH	GPX4	HADHB	HP	VASP	MRPS15	AGPAT3	SEM1	ST7	NKIRAS1	LGALS1
Coexpression	15817677-TableS1a	Human Leukemia_Falt05_50genes_DownRegulatedVH3	GeneSigDB	0.004622	1	0.02436	0.2405	10	49	MXI1	NDUFC1	TSPO	PLP2	COX7A2	PSMD8	CALCOCO2	HMGN4	PLCL2	HEBP2
Coexpression	15254972-Table1	Human Breast_Weisz04_66genes_ERposERneg	GeneSigDB	0.004776	1	0.02436	0.2405	11	57	ATP5MC3	BLVRB	COX5A	ERBB2	RXRA	FKBP4	SNRPG	MRPL3	XBP1	LDHA	LGALS1
Coexpression	11751374-Figure3	Human Leukemia_Allander01_77genes	GeneSigDB	0.004777	1	0.02436	0.2405	12	65	ALDH2	MOCS2	SLC25A4	ANXA3	RPL27	TIMM44	SUPT4H1	PRDX2	PTP4A3	UBA52	KCNH2	KCNK3
Coexpression	19074895-Table3	Human Liver_Sakai08_86genes	GeneSigDB	0.005034	1	0.0255	0.2518	14	82	CUL2	APBB1	HAT1	GLRX2	MPHOSPH6	PRDX3	GPX3	GSTT2	UBE2A	UBE2D2	UBE2D3	UBE2V2	UBE3A	HSF2
Coexpression	15572690-SuppTable5b	Mouse Leukemia_Walter04_62genes_b	GeneSigDB	0.005045	1	0.02554	0.2521	9	42	TMEM208	NDUFS6	COX7C	COX17	RPS16	CITED2	SNRPD2	ERO1B	SEM1
Coexpression	16273092-TableS1a	Human InVitro_Bild06_206genes	GeneSigDB	0.005144	1	0.02599	0.2566	23	163	PLD6	BID	SFXN4	WDR74	ECE2	ALG3	ERCC1	FARSA	NOP16	MCRIP2	UBE2D4	PTRH2	SRM	TTLL12	GPD1L	IMP4	ADAMTS15	TFB2M	UTP4	HK2	SLC29A2	EXOSC5	AIMP2
Coexpression	17177833-Table2	Human Ovarian_Baranova06_83genes_CancervsNormal	GeneSigDB	0.005265	1	0.02657	0.2624	13	74	STK16	FGFRL1	CDK16	PDK4	PLXNB1	TMED5	TRMT2B	GPC5	PTGES2	MAST2	PHB2	UBE2D3	UBE3A
Coexpression	12036940-Table2	Human Lung_Miura02_45genes	GeneSigDB	0.00533	1	0.02685	0.2651	8	35	B3GALT4	NDUFS4	COQ6	GIPC1	DSTN	HIBADH	GTF2A2	PARK7
Coexpression	16964388-Table3	Human Ovarian_Bachvarov06_43genes_ChemoResistance	GeneSigDB	0.00533	1	0.02685	0.2651	7	28	ACADVL	ACAT2	NDUFB4	PTGDS	PSMD14	SNRPC	BOLA3
Coexpression	18277965-TableS1a	Human Liver_Skawran08_171genes	GeneSigDB	0.005404	1	0.02716	0.2682	21	145	RNF157	GNPAT	GADD45GIP1	STXBP6	ATP1B1	CTNNAL1	PELI3	SLC25A14	CDK1	CDKN3	TMEM106C	PGP	NAXE	MRPL55	KLHL21	RAB1A	SNRNP48	GLUL	H1-0	IRAK1	COQ8A
Coexpression	14675778-Table3	Human Viral_Okada03_58genes	GeneSigDB	0.005479	1	0.0275	0.2715	11	58	ATP6V1E1	PGK1	RAB1A	PSMD14	S100A10	SYPL1	DSTN	PPP1R11	TSG101	UBE2V2	PTP4A2
Coexpression	15845616-Table3	Mouse Uterine_Jeong05_69genes	GeneSigDB	0.005479	1	0.0275	0.2715	11	58	STX18	PIP5K1B	PLPP3	ATP1B1	CCNG1	PNKD	LEPROT	ZDHHC3	CITED2	HOPX	GNMT
Coexpression	20068109-SuppTable4	Human Breast_Horlings10_183genes	GeneSigDB	0.005545	1	0.02778	0.2743	23	164	MBTPS1	CES2	LDHD	ATP6V0D1	CYCS	COX4I1	PARD6A	HEATR3	MPHOSPH6	EMC8	DPH5	CIAO2B	VPS4A	GCSH	GTF3A	UTP4	ARL2BP	HSBP1	CNBP	DPY19L4	NDRG4	KARS1	COQ9
Coexpression	15297395-SuppTable1	Human Lymphoma_Sriuranpong04_670genes_Epithelium(N)Metaplastic/DisplasticLesions(R)Carcinoma(T)	GeneSigDB	0.005554	1	0.0278	0.2745	52	456	MAOA	ADAM11	ALDOA	GNPAT	MPI	ARL4D	ARL3	MTRR	ATP5MC1	MBTPS1	NDUFA5	CES2	AP1S2	CAPZA2	RPL14	PRDX1	CD59	PDK2	PDK4	PHYH	SERPINB6	CRIP2	PRKCZ	PYGO1	LAPTM4A	PSMA5	KLHL21	RARRES1	TOM1	PTPRU	BCO2	LGR6	RPL38	TUBB4A	TUBB4B	NOL7	HAX1	TMEM164	HMGN4	CIB1	GAPDH	PERP	GPD1L	NDUFA12	SYN1	DSTN	MAT2B	TGFA	PMF1	TSG101	ERO1B	ERGIC1
Coexpression	19525976-SuppTable5c	Human Lung_Chitale09_105genes	GeneSigDB	0.005623	1	0.02809	0.2774	14	83	ACP1	PLPP3	KAT2B	CDK16	POLD2	PSMA7	PSMB5	RHEB	MFN1	TUBG1	UBE2B	MRPL9	ILF2	KCND3
Coexpression	20386565-TableS1	Human Prostate_Zhao10_1841genes	GeneSigDB	0.005652	1	0.02823	0.2787	68	627	ACAA1	PLIN2	APBB1	ARRB2	PLPP3	NDUFS3	NEDD8	BNIP3	CAPNS1	PCMT1	PGK1	UBN1	CLTB	COX4I1	G0S2	POLR2J	EI24	COX11	PPP1CC	MAP2K2	PRPSAP1	PTDSS1	ECI1	PTGDS	COPS7A	DES	ERAL1	DENND4B	RAB1A	RAD23A	PTPRU	ELK1	MPHOSPH6	TIMM17B	ERBB2	HMG20B	CITED2	TUBB4B	HMGN4	VTI1B	CIB1	R3HCC1	SKP1	RRAGA	EBP	SRP14	GRAMD4	STXBP3	FASTK	EIF3K	ELOB	DSTN	GCAT	SLC39A14	TPI1	TPM2	PARK7	HP	UBE3A	VDAC2	ZNF143	ILK	IMPA1	VEZF1	ITPK1	KARS1	KRT10	ST7
Coexpression	18277965-TableS1b	Human Liver_Skawran08_551genes	GeneSigDB	0.00566	1	0.02825	0.279	49	425	ACADS	ACAT1	MB	DNAJB9	NT5DC1	ADK	OSBPL1A	ALDH2	ARL4D	MT1X	PLPP3	DNAJC15	MXI1	ATP5PF	CRADD	GPR146	PCNT	PDE4D	PDK4	CD163	COX6A2	PLCXD3	PTS	RAP1A	SLC25A18	DMAC2	NAMPT	SAR1B	TXNDC9	RPL21	ACSL1	ACAA2	SLC4A3	SMPD1	GCHFR	SESN1	LYVE1	SMPDL3A	GLRX	SYN1	PLAAT3	HAGH	VSIG4	HP	SLAIN1	UQCRB	KCND3	TFPI2	LDHA
Coexpression	19176396-SuppTable3	Human Lung_Broet09_171genes	GeneSigDB	0.005868	1	0.02924	0.2887	15	92	MRPS34	NUBP1	NDUFB10	LDHD	METTL22	MAP2K2	FAM234A	MRPL28	GSPT1	HAGH	HP	MRPL40	IMPDH1	KARS1	FAHD1
Coexpression	12687021-Figure1	Human Lung_Kikuchi03_50genes	GeneSigDB	0.00594	1	0.02958	0.2921	9	43	MDH1	YBX1	MLPH	PPP1CC	PSMD14	RSL24D1	GPD1L	HMGA1	UQCRFS1
Coexpression	20035825-TableS7a	Human Lung_Mikkonen10_416genes	GeneSigDB	0.00607	1	0.03019	0.2981	38	313	MAOA	MDH2	AOX1	MT1X	DNAJC15	ATP2A2	LDHD	TENT5B	CD59	PDK4	HOMER2	G0S2	CRYAB	PIM3	PRODH	PTGDS	ECH1	BCO2	ETNK2	RASSF4	CITED2	ACSL1	SDHD	ALKBH7	DNER	GRAMD4	STAC2	GLUL	GMPR	TUBA3D	SLC7A8	THRA	GYPC	TNFAIP8L3	HP	SERINC2	TTYH2	ERGIC1
Coexpression	19717424-SuppTable1	Mouse Breast_Wertheim09_110genes	GeneSigDB	0.006142	1	0.03048	0.3009	12	67	MSRA	DGAT1	BCAT2	BID	CRYAB	DCXR	CHDH	SLC15A2	GLUL	NUDT4	HP	CHPT1
Coexpression	20860821-TableS5	Human Pancreas_Rosero10_1018genes	GeneSigDB	0.006146	1	0.03048	0.301	81	771	NDRG2	PIP5K1B	SLC25A4	CAMSAP3	MTRR	BNIP3	NMB	CAPZB	ENTPD6	REPS2	SERPINA5	CDKN3	PDK4	ASB8	EPN1	TOMM7	EGLN1	POLR2L	THTPA	GABBR2	DHRS7B	PIM3	RNF7	TBC1D10B	PRKAR2A	MAP2K1	PSMA4	UCK1	SPATA2	DENND4B	MRPL24	EPN3	ROGDI	TMED5	DVL1	PLLP	OPTN	MRPS2	FLOT1	ENSA	SLC35B1	FBXW7	RAMP1	KREMEN1	RPN1	ESRRA	SDHC	CHMP4C	SELENOW	THOC7	MRAS	HTATIP2	AGPAT2	MRPL28	NUDT16L1	BRMS1L	SIRT2	SLC22A5	GKAP1	SMPD1	ZNF271P	DBNDD2	STARD10	SESN1	DUS1L	TTLL12	APOBEC2	GLO1	PLCL2	TCN2	COQ10A	THRA	FAM3A	ZFYVE19	HAGH	DNPEP	PPP1R16A	CD82	IFRD2	CAB39L	TMEM116
Coexpression	11207349-Supp2	Human Breast_Hedenfalk01_176genes_BRCA	GeneSigDB	0.006328	1	0.0313	0.309	21	147	ADSL	CUL2	YBX3	CDC123	OAZ1	PDCD5	HMGN3	PHYH	RAB9A	COX6C	CRYAB	ABCD3	DERA	TOB1	SLC35B1	EPHB4	ERBB2	GCSH	PARD3	UBE2B	ILF2
Coexpression	19658189-TableS8a	Human EmbryonicStemCell_Xu09_36genes	GeneSigDB	0.006384	1	0.03152	0.3112	8	36	MB	ATP2A2	MYH6	PDK4	CKM	NKX2-5	DES	TNNC1
Coexpression	15467184-Table2b	Human Stomach_Lee04_18genes	GeneSigDB	0.006583	1	0.03244	0.3203	5	16	CALM3	REPIN1	PRDX6	NDUFAF2	SRP9
Coexpression	17502455-Table1	Human StemCell_Kubach07_23genes	GeneSigDB	0.006583	1	0.03244	0.3203	5	16	PSMB7	EIF5A	FKBP4	TPT1	LGALS1
Coexpression	18362358-Table10	Human Leukemia_Calln08_651genes	GeneSigDB	0.006605	1	0.03252	0.3211	43	366	MDH2	ADRB2	MGST3	AKT2	MPI	ATP5F1C	NDUFB5	TMEM11	NQO2	RPL14	CCNC	PHB	MAPKAP1	SLC36A4	COX11	PRPSAP1	RNF10	QDPR	MRPL24	RAD51C	E2F5	HDDC3	RNF5	RHOT1	RPL38	FGF7	CIAO2A	ATP5PD	MTIF3	HSDL2	TMEM14C	CCT7	PAIP1	SUPT4H1	RPUSD3	TFB2M	TALDO1	PRDX2	H1-2	H2BC5	HSF2	CHPT1	BOLA3
Coexpression	15257931-SuppTableC	Human Leukemia_Teuffel04_125genes	GeneSigDB	0.006625	1	0.03261	0.3219	16	102	MGST3	APRT	ATF4	ATP5F1E	NDUFB11	CCDC69	EIF5A	RPL24	RPL27	RPLP0	MRPS33	PTP4A3	PHB2	UBA52	UQCRB	EIF3E
Coexpression	19805619-TableS3	Mouse Leukemia_Powell09_138genes	GeneSigDB	0.006655	1	0.03271	0.323	18	120	ACAT2	APEX1	BSG	PGK1	PHB	NECTIN1	ATAD3A	IMP3	EPHB4	EMC8	CACYBP	GCSH	SESN1	HMGA1	CNBP	IL10	IFT46	LGALS1
Coexpression	18537972-TableS4	Human Leukemia_San Jose-Eneriz08_730genes	GeneSigDB	0.006716	1	0.03299	0.3258	67	621	MOG	MRPS28	MRPL13	APRT	TCAP	THOC5	ATP5MC3	SNX3	MYL3	ATP5PO	OAZ1	PDCD5	EBAG9	CDK16	PDK4	CFTR	COX5A	PIN1	METTL22	POLD2	NDUFAF3	COX7B	RTL8A	PRPSAP1	ZCCHC10	PSMC3	PSMD3	PVR	MRPL20	PHC2	LSM12	RNF41	FLOT1	PSMD14	ENSA	RPL27	EYA4	BCKDK	ESRRG	SCAND1	S100A10	HOOK1	RWDD1	NOL7	NOP16	SKP1	MRPL17	SLN	SMPD1	SUMO3	CACYBP	SSBP1	LYVE1	FASTK	SUB1	GLO1	GLP1R	RRP7A	ELOB	GPS1	TMX4	TPI1	TPT1	UBE3A	VBP1	MRPS15	MRPL34
Coexpression	20068109-SuppTable3	Human Breast_Horlings10_271genes	GeneSigDB	0.006931	1	0.03399	0.3356	31	245	NCEH1	ZFAT	MRPL13	EIF3H	NDUFB5	NDUFB9	SYNGR2	EBAG9	COX6C	PRPSAP1	PTDSS1	DEF8	TMEM104	RAD51C	MTERF3	MRPS7	RPL38	LAPTM4B	RPL39L	ATP5PD	SDHD	MFN1	GALK1	SLC25A19	WBP2	VKORC1L1	UQCRB	MRPL58	EIF3E	MRPL47	TTYH2
Coexpression	19088021-supptable2	Human Colon_Jorissen08_829genes	GeneSigDB	0.007095	1	0.03475	0.3431	71	666	CCDC58	CD109	MLF1	AK2	SLC25A4	ATP5F1E	NDUFC2	TSC22D1	KAT2B	NUP88	CNOT9	CFTR	UQCR10	COPS2	CD163	TXNL1	CNOT7	RETREG1	ZFAND6	GPSM2	TAPT1	FXR2	ACBD5	WTAP	PPP2R2A	CSRP2	RPS19BP1	ECI1	CHMP7	NECTIN1	RARRES1	RBP1	MANEA	PLLP	CNIH1	EIF5	EIF5A	TXNDC9	RPL36AL	RNLS	LAPTM4B	MRPL27	RXRA	CITED2	S100A10	HTATIP2	FXN	TIFA	EMC3	ARPP19	CHAC2	WWP1	GSPT1	GCAT	FIBCD1	TP53TG1	OPN3	HMGCS2	LSM5	MED11	VRK2	ERO1B	SGPP2	NT5DC2	CADPS2	IRAK1BP1	SLC38A1	METTL21A	KLHL23	CAB39L	SFXN1
Coexpression	11823860-SuppTable4	Human Breast_van'tVeer02_430genes_ERgenes	GeneSigDB	0.007496	1	0.03653	0.3607	41	348	PDXK	ART3	RTCA	ATF4	NMB	TMEM139	YBX1	CLIC6	GPR180	WDR74	REXO2	ECI1	RETSAT	FAM50B	ROGDI	GLRX2	S1PR3	ATAD3A	DUSP13	ETFB	S100A1	UCHL5	RBM38	SEC13	DCUN1D5	NUDT16L1	DRAP1	NPTN	UQCRQ	PALLD	JAGN1	STARD10	RNF114	TMBIM6	TMX4	HAGH	HMGCS2	VRK2	VEZF1	ITGB6	REEP5
Coexpression	15642130-TableS1b	Rat Immune_Rioja04_188genes	GeneSigDB	0.007583	1	0.03694	0.3647	20	140	AQP7	ART3	PLPP3	MYL3	BMP7	CAV2	CAV3	CDS1	PGAM2	CLTB	HOMER2	CRYAB	ASPG	KLHL41	S100A1	HSPB7	TGFA	TNNT2	KCNJ12	CSRP3
Coexpression	19699293-TableS7	Human Prostate_Bienkowska09_79genes	GeneSigDB	0.007798	1	0.03794	0.3746	12	69	AKR1B1	RPL14	ATP6V1G1	CRYAB	PTGDS	RBP1	RPLP0	ZDHHC3	UAP1	WSB2	TXNL4A	HSBP1
Coexpression	18425577-TableS3a	Human Breast_Creighton09_594genes	GeneSigDB	0.00781	1	0.03796	0.3748	50	443	COA3	ARL3	ATP5MC2	ALKBH1	NINJ1	REPS2	SERPINA5	RETREG1	MLPH	NPEPPS	COX6C	POLR2L	CYB5A	GIN1	CYP4B1	ECI1	FBXL5	HEBP1	RMND1	ROGDI	EEF1A2	RHOT1	RAMP1	STUB1	MZT2B	SLC19A2	SKP1	CGRRF1	SLC22A5	MZT2A	DCAF11	GAMT	DBNDD2	N4BP3	GPD1L	GLUL	WWP1	SNRNP35	TMBIM6	SLC7A8	HAGH	KLHDC2	UBE2B	UBE3A	XBP1	SDR39U1	COQ8A	KCND3	REEP5	PTP4A2
Coexpression	18794137-SuppTable1a	Human Breast_Creighton08_772genes	GeneSigDB	0.007883	1	0.0383	0.3781	56	507	ADK	ADSL	BZW2	APEX1	PRKRA	ARL3	NDUFAF4	GSTK1	ATP5PO	AP1S2	HACD1	LARGE1	CDKN3	MAPKAPK2	COPS2	TCEAL1	PLP2	PMP22	POLD2	PRDX6	KLHDC3	IRX4	RMND1	MRPL24	HDDC2	RWDD2B	SLC29A1	UBA5	MRPL51	RPS12	RTN2	TMEM164	HMGN4	FKBP3	FKBP4	EIF3M	NHP2	DPH5	PMVK	SNRPD2	PALLD	SLC37A4	SOX12	SRM	CD3EAP	SNHG6	TTLL12	CAMTA1	WWP1	GTF3A	DMKN	MRPS25	HEY2	SLC38A1	MRPL52	LGALS1
Coexpression	19833826-Table2	Human Lung_Baty10_44genes	GeneSigDB	0.00797	1	0.03854	0.3805	7	30	MBTPS1	NDUFC1	OPTN	CHCHD2	ACTR10	MAT2B	HEBP2
Coexpression	17254359-AddFile1	Human Ovarian_Menendez07_148genes_5-aza-dCtreatment	GeneSigDB	0.007972	1	0.03854	0.3805	17	113	PLIN2	PRKRA	BLVRA	MRPL57	ANAPC13	SLC31A2	LEPROT	CYB5A	PSMB1	RETSAT	TMEM70	PEX2	TOB1	UAP1	GLO1	UBE2D3	CERK
Coexpression	16546165-table2	Mouse StemCell_Williams06_75genes	GeneSigDB	0.008087	1	0.03907	0.3858	11	61	MDH1	ALDOA	EIF3H	CALM2	YBX1	CKB	SLC25A3	CYC1	CSDC2	NDRG4	MLF2
Coexpression	17823248-Table2	Mouse Breast_VanHouten07_49genes	GeneSigDB	0.008089	1	0.03907	0.3858	9	45	ATP2A2	CACNA1E	CACNB2	CALM2	CALM3	S100A1	S100A10	CACNA2D3	TRPC4
Coexpression	15843827-TableS5	Human Leukemia_Andersson05_100genes_AMLVsALL	GeneSigDB	0.008261	1	0.03986	0.3936	13	78	MXI1	CD99L2	ARL8B	RPN1	CITED2	RPF2	GIPC1	GLO1	GLRX	TFIP11	MAPKAPK3	LBH	MAP1LC3B
Coexpression	16284748-TableS2	Rat Bone_Voss05_20genes	GeneSigDB	0.008364	1	0.04025	0.3974	4	11	ATP2A2	MYH6	TNNC1	CSRP3
Coexpression	17982622-Table2	Human Leukemia_Park07_20genes	GeneSigDB	0.008364	1	0.04025	0.3974	4	11	LYPLA1	SDCBP	GLO1	UBE2V2
Coexpression	16818684-Table2b	Human Breast_Kote-Jarai06_200genes_BCRA2	GeneSigDB	0.008525	1	0.04044	0.3993	23	170	CLPP	GNPAT	COMMD5	NDUFC1	CYCS	POLB	COX5B	COX6C	TBC1D10B	DMAC2	SEC13	PUF60	MRPL28	FXN	MFN1	ATP5MG	SNTA1	TCN2	TGFA	NACC2	H2BC5	POLE4	PTDSS2
Coexpression	15637295-Table4	Human Breast_Xu05_37genes_downE2_MCF7	GeneSigDB	0.008724	1	0.04078	0.4027	5	17	MAOA	PMP22	ACAA2	KCNJ8	KTN1
Coexpression	16237459-TableS2	Mouse Lung_Kasper05_71genes	GeneSigDB	0.008957	1	0.04078	0.4027	8	38	MXI1	BNIP3	PGK1	EGLN1	HIGD1A	NARF	TPI1	HK2
Coexpression	15520171-SuppTable1	Human Colon_Deacu04_39genes	GeneSigDB	0.008957	1	0.04078	0.4027	8	38	ALDOA	ARL3	CAPZA2	PRDX3	UQCR11	PRDX2	GSTM3	LDHA
Coexpression	18310505-TableS1	Human StemCell_Matushansky08_886genes	GeneSigDB	0.00899	1	0.04078	0.4027	73	695	ZNF93	MAOA	ACAT1	OSBPL1A	ALDH2	ANXA3	YBX3	AQP7	ATP5F1C	B3GALNT1	CTNNAL1	AZGP1	BAG1	DLK1	NDUFB8	NQO2	STBD1	CALM3	NUP43	CDK1	CLGN	BCL7B	SLC31A2	POLD2	HIGD1A	PPP6R2	CYB5A	GIN1	PSMA7	PSMC3	RETSAT	PTGER3	OXSM	MANEA	ECHDC3	TXNDC15	EIF1	SLC29A1	DMTN	SLC35B1	PIGP	ABHD10	MARCHF2	RXRA	S100A1	ACSL1	TUBB4B	LYPLA1	GPC5	VTI1B	AGPAT2	CCT2	TRMU	MAP7D1	CACYBP	HSPB7	EMC3	ARPP19	PERP	GPD1L	GLUL	GPX4	PLAAT3	AVPI1	HADH	HEBP2	LSM5	UBE2A	UBE2B	UBE2D2	UBE2D3	PHTF2	SFXN1
Coexpression	16849537-SuppTable2	Human StemCell_Davicioni06_534genes	GeneSigDB	0.00909	1	0.04103	0.4051	55	500	ADK	ARL3	PLPP3	RANGRF	NRTN	PCMT1	PCNT	TRIP10	EXOSC4	PMP22	NPEPPS	COX7A1	CRIP2	FBXL5	CHMP7	QDPR	DNASE1L1	ROGDI	TOM1L1	EMC9	EIF4EBP1	RASSF4	ENDOG	EPHB4	ERBB2	ZBTB18	HMGN4	SLC9A6	OPLAH	COG2	SLC39A4	SLC1A3	PAIP1	RNF11	RRAGA	PDZRN3	ARPP19	SESN1	SMPDL3A	POPDC3	WSCD1	AKTIP	PTP4A3	GYPC	SLC39A14	HSBP1	HSF2	BCL2L13	SLC38A1	COQ8A	KCND3	COQ9	MAPKAPK3	MAP1LC3B	CDK2AP1
Coexpression	16636340-Table2	Human Breast_Smid06_87genes_BoneMets	GeneSigDB	0.009186	1	0.0414	0.4088	13	79	TTYH1	ROPN1B	NRTN	REPS2	CLGN	MLPH	SLC2A8	RARRES1	TOM1L1	TIMP4	HMGCS2	IMPA2	TFPI2
Coexpression	16597596-TableS2-2	Human Leukemia_Wilson06_50genes_SigDifferentialClusterB2	GeneSigDB	0.009363	1	0.04209	0.4156	9	46	NAPA	OAZ1	KLHL21	OPTN	DLEU1	NCKAP1	HDGF	ST7	LGALS1
Coexpression	11779836-Table2	Human Ovarian_Manderson02_24genes	GeneSigDB	0.009716	1	0.04352	0.4297	6	24	NDUFB7	QARS1	RPN1	EIF1B	TNNC1	UQCRC1
Coexpression	19530251_suppinfo1	Human Breast_Rozenchan09_34genes	GeneSigDB	0.009716	1	0.04352	0.4297	6	24	DGAT1	NENF	COX5B	ATP5PD	PTGES2	CCT2
Coexpression	15637295-Table6	Human Breast_Xu05_44genes_down_E2_control	GeneSigDB	0.009716	1	0.04352	0.4297	6	24	MAOA	PGK1	PMP22	PPP1CC	KCNJ8	KTN1
Coexpression	17533364-TableS2	Human Brain_Lastowska07_256genes	GeneSigDB	0.009769	1	0.04372	0.4316	23	172	ACADVL	ATP5MC1	TRAPPC1	PHB	ANKRD40	PMP22	DHRS7B	RAD51C	MED9	MRPS7	RPL38	MRPL27	ATP5PD	FLOT2	ANAPC11	MRPS23	PTRH2	DUS1L	SUPT4H1	GPS1	HADHA	SLC25A19	MRPL58
Coexpression	19351829-SuppTableA	Human Lung_Daniel09_314genes	GeneSigDB	0.009908	1	0.0443	0.4374	35	292	ACAT2	PLEKHH1	CALCOCO1	FBRSL1	NDUFAF4	ATP5F1C	NDUFB6	NINJ1	PDK2	NOCT	NDUFAF3	DRAM2	DEF8	TMED5	GLRX2	TIMM8B	TOB1	STEAP3	CALCOCO2	KREMEN1	ZDHHC3	FDX1	DCUN1D5	HAGHL	EFHC2	FLAD1	MRPL48	PPA2	TMEM126B	RHBDL3	GPT2	TXNDC17	MRPL1	PLA2G12A	LGALS1
Coexpression	16735486-Table1	Human Leukemia_Horcajadas06_146genes	GeneSigDB	0.01009	1	0.04509	0.4452	18	125	NDRG2	AMD1	ANXA3	MT1X	MLIP	AZGP1	BCKDHB	SERPINA5	CKB	MLPH	G0S2	PRODH	FGF7	HOPX	GPX3	MRPL3	IMPA2	TFPI2
Coexpression	19855078-TableS4	Human Leukemia_Stumpel09_100genes	GeneSigDB	0.01048	1	0.0467	0.4611	15	98	STX18	EIF3H	CDS1	THTPA	PSMB4	PSMC3	ALKBH5	MRPS18A	STOML2	SMPDL3A	GRIK2	WBP2	TMEM141	SLC29A2	LMO1
Coexpression	12917207-TableS5	Human Colon_Glebov03_87genes	GeneSigDB	0.0105	1	0.04678	0.4619	8	39	ATP5PO	CES2	PGM1	MAP2K1	PTPRU	EIF5	RBM38	GPT
Coexpression	17603561-STable1	Human Breast_Lien07_213genes	GeneSigDB	0.01063	1	0.04731	0.4671	24	183	MB	SLC25A4	YBX3	STK16	AZGP1	IL20RA	P2RY2	G0S2	COX6C	PTGER3	EPN3	TOM1L1	GOLT1B	ERBB2	LARP6	GSTM3	PLAAT3	XBP1	RTN4RL1	NT5DC2	KLHL23	REEP5	HRCT1	MAL2
Coexpression	15120960-Table5	Mouse Lymphoma_Hu04_58genes	GeneSigDB	0.01078	1	0.04783	0.4722	9	47	APEX1	ATP5F1C	NUBP1	PSMA2	GLRX3	FASTK	LYPLA2	UBE2E1	NELFE
Coexpression	16513838-Table1	Human HeadandNeck_Cloos06_52genes_ExposureToBleomycin	GeneSigDB	0.01078	1	0.04783	0.4722	9	47	NEDD8	LAPTM4A	TIMM10	ACSL1	FKBP4	DCTN2	HDHD5	H2AZ1	XBP1
Coexpression	15318932-Table2	Human Breast_Abba04_50genes_Norm_v_DCIS	GeneSigDB	0.01078	1	0.04783	0.4722	9	47	EIF3H	NEU1	YBX1	NAMPT	EIF1B	PALLD	STARD10	CHCHD1	PIGS
Coexpression	14768006-SuppTable4	Human Breast_Kim04_273genes	GeneSigDB	0.01086	1	0.04815	0.4754	26	203	ACAT1	ADK	NDUFC1	CACNB2	PDK2	PGM1	PHYH	GSTO1	PLXNB1	ASNSD1	SLC31A2	SPAG7	PPP1CA	UBE2F	DECR1	ETFA	MED19	GTF2A2	HADHB	TPT1	IMPA1	MRPS22	KCND3	KCNJ8	TMEM116	LDHA
Coexpression	18497862-TableS3	Human Breast_Waddell08_200genes_BRCA1trunc	GeneSigDB	0.01092	1	0.04839	0.4778	18	126	ADRB2	FAM131C	NAPA	POLR2J	POLDIP2	FITM1	NDUFS7	RMND1	RARS1	COPS4	RNF181	SDHD	TMEM126A	HSDL2	ZNF271P	RPUSD4	UBE2V2	VBP1
Coexpression	16536878-SuppTable2	Human Breast_Muggerud06_232genes	GeneSigDB	0.01116	1	0.04941	0.4879	23	174	YBX3	MT1X	BLVRA	CD36	TCEAL1	NPEPPS	COX6C	ATP6V1G1	CRYAB	QDPR	ERBB2	LAPTM4B	S100A1	ADRM1	WWP1	GPX3	GRB7	GSTP1	HMGCS2	XBP1	LAD1	PTP4A2	CDK2AP1
Coexpression	20460173-ImmPortCentrocytevsNaive	Human Immune_Kong10_109genes_ImmPort_CentrocytevsNaive	GeneSigDB	0.01128	1	0.04992	0.4929	13	81	ALDOA	ATP5PF	CD59	PARVB	TCEAL1	ATP5MF	PPP1CA	PTS	ETFA	BCAP29	DSTN	GSTP1	IRAK1
Coexpression	18406887-Table6	Human Uterine_Klopp07_20genes	GeneSigDB	0.0113	1	0.04992	0.4929	5	18	BAP1	RHOD	RPL36AL	DSTN	CCNDBP1
Coexpression	12629520-Table2	Human Ovarian_Presneau03_37genes	GeneSigDB	0.0113	1	0.04992	0.4929	5	18	ACADVL	NUP88	PHB	NPEPPS	COX11
Coexpression	17210724-Table1	Human StemCell_Gratias07_18genes	GeneSigDB	0.0113	1	0.04992	0.4929	5	18	APRT	MBTPS1	COX4I1	EMC8	TRAPPC2L
Coexpression	18199535-SuppTable4	Human StemCell_Amundson08_19genes	GeneSigDB	0.0113	1	0.04992	0.4929	5	18	ACAA1	MLF1	CRIP2	LAPTM4B	GTF3A
Coexpression	17855657-Table2a	Human Breast_Abba07_22genes	GeneSigDB	0.0113	1	0.04992	0.4929	5	18	ALDOA	AKT1S1	CUEDC1	DCTN3	DEK
Coexpression	M9577	Mitochondrial genes	MSigDB C2: CGP Curated Gene Sets (v6.0)	3.988e-67	4.346e-63	4.346e-63	4.291e-62	164	447	ACAA1	MAOA	ACADS	ACADVL	ACAT1	MB	MDH2	AK2	ALDH2	MPST	MRPS28	SLC25A4	MRPL13	MRPL18	SLC25A12	MRPL15	MRPL22	MRPS34	ATP5F1C	ATP5F1D	ATP5F1E	ATP5MC1	ATP5MC2	ATP5MC3	ATP5ME	ATP5PF	ATP5PO	BAK1	BCAT2	BCKDHB	NDUFA1	NDUFA2	NDUFA3	NDUFA4	NDUFA5	NDUFA6	NDUFAB1	NDUFB1	NDUFB2	NDUFB3	NDUFB4	NDUFB5	NDUFB6	NDUFB7	NDUFB8	NDUFC1	NDUFC2	NDUFS3	NDUFS4	NDUFS6	NDUFS8	BID	TSPO	SLC25A14	CASQ1	MRPL39	CYCS	PDK4	GATB	SLC25A3	MRPL57	COX5A	CNOT7	TXN2	COX4I1	COX5B	COX6A2	COX6B1	COX6C	COX7A1	COX7A2	COX7B	COX7C	COX8A	COX11	ATP5MF	MRPL33	ATP5MPL	PPA1	CYB5A	CYC1	ECI1	DECR1	MRPL16	SLC25A38	MRPL24	RAF1	MRPL20	MRPS16	COX17	MRPS18C	MRPL2	MRPS18A	MRPL4	MRPS7	TIMM13	TIMM10	TIMM8B	MRPS2	SLC25A15	ENDOG	IMP3	COQ7	TIMM17B	ERBB2	MRPL12	MRPS12	BCKDK	ETFA	ETFB	EMC8	ACSL1	FARSA	FDX1	TIMM17A	ACAA2	HAX1	TIMM44	ATP5PD	SLC9A6	SDHB	SDHC	SDHD	MRPL28	FXN	SLC1A3	MRPL17	ATP5MG	MTX2	MRPL48	MRPS33	GCDH	SSBP1	SLC25A40	PRDX3	TFB2M	UQCR11	GPX4	FAM3A	HADHA	MRPL3	HADHB	HADH	LYPLA2	HMGCS2	TST	UQCRB	UQCRC1	UQCRFS1	UQCRH	MTCH1	MTCH2	VDAC2	IDH2	YWHAE	ZNF33B	MRPS15	MRPS11	MRPL41	MRPL34	MRPL9	MRPS22	NT5M	COQ8A
Coexpression	M9433	Mitochondrial genes; based on literature and sequence annotation resources and converted to Affymetrix HG-U133A probe sets.	MSigDB C2: CGP Curated Gene Sets (v6.0)	8.544e-66	9.311e-62	4.655e-62	4.596e-61	159	429	CLPP	MAOA	ACADS	ACADVL	ACAT1	MDH2	AK2	ALDH2	MPST	MRPS28	SLC25A4	MRPL13	MRPL18	SLC25A12	MRPL15	MRPL22	MRPS34	ATP5F1C	ATP5F1D	ATP5F1E	ATP5MC1	ATP5MC2	ATP5MC3	ATP5ME	ATP5PF	ATP5PO	BAK1	BCAT2	BCKDHB	NDUFA1	NDUFA2	NDUFA3	NDUFA4	NDUFA5	NDUFA6	NDUFAB1	NDUFB1	NDUFB2	NDUFB3	NDUFB4	NDUFB5	NDUFB6	NDUFB7	NDUFB8	NDUFC1	NDUFC2	NDUFS3	NDUFS4	NDUFS6	NDUFS8	BID	BLVRA	BNIP3	TSPO	SLC25A14	CASQ1	MRPL39	CYCS	PDK4	GATB	SLC25A3	MRPL57	COX5A	CNOT7	TXN2	COX4I1	COX5B	COX6A2	COX6B1	COX6C	COX7A1	COX7A2	COX7B	COX7C	COX8A	COX11	ATP5MF	MRPL33	REXO2	CYB5A	CYC1	NDUFS7	ECI1	DECR1	MRPL16	MRPL24	RAF1	MRPL20	MRPS16	COX17	MRPS18C	MRPL2	MRPS18A	MRPL4	MRPS7	TIMM13	TIMM10	TIMM8B	MRPS2	SLC25A15	ENDOG	COQ7	TIMM17B	RPLP2	MRPL12	MRPS12	BCKDK	ETFA	ETFB	EMC8	ACSL1	FARSA	FDX1	TIMM17A	ACAA2	HAX1	TIMM44	ATP5PD	SLC9A6	SDHB	SDHC	SDHD	FXN	SLC1A3	MFN1	MRPL17	ATP5MG	MRPL48	MRPS33	GCDH	SSBP1	SLC25A40	PRDX3	UQCR11	GPT	GPX4	GCAT	HADHA	HADHB	HADH	LYPLA2	HLCS	HMGCS2	TST	UQCRB	UQCRC1	UQCRFS1	UQCRH	UROS	MTCH1	MTCH2	VDAC2	IDH2	ZNF33B	MRPS15	MRPS11	MRPL34	MRPL9	MRPS22
Coexpression	M10914	Genes down-regulated in prefrontal cortex (PFC) of mice carrying a hemizygotic microdeletion in the 22q11.2 region.	MSigDB C2: CGP Curated Gene Sets (v6.0)	1.903e-65	2.074e-61	6.913e-62	6.826e-61	175	517	MKKS	ACAT2	UBL4A	MDH2	MGST3	OSBPL1A	ALDOA	AKR1B1	MPI	LAMTOR2	MRPS28	COA3	COPS3	MRPL15	TMEM208	DNAJC15	GET3	EIF3H	ATP5F1C	ATP5F1E	ATP5ME	ATP5PF	ATP6V1E1	ATP5PO	BCKDHB	NDUFA2	NDUFAB1	NDUFB2	NDUFB10	NDUFS3	NDUFS4	NDUFS6	NDUFS8	BLVRA	EIF2B4	NUP88	IFTAP	PDCD5	PRDX1	CYCS	SLC25A46	UQCR10	MRPL57	CUEDC2	ERI3	OCIAD2	SAC3D1	NENF	NAXE	NDUFB11	MPC2	COX5B	MRPL55	NDUFAF3	POLR2J	COX7A2	COX7C	ATP5MF	WTAP	PPP1CA	PPP2R5C	PRODH	CYC1	ROMO1	NDUFS7	PSMA2	PSMA3	PSMA5	PSMB4	PSMB6	PSMC3	COMMD8	HCFC1R1	DYNLRB1	LAMTOR1	RAD23A	RARS1	PHC2	RHEB	MRPS18A	POLR1D	TIMM8B	SAR1B	EIF1	PSMD14	PLEKHO1	RPL4	SS18L2	RPL8	POP7	RPL36AL	MRPS12	SELENOH	MRPL51	SCAND1	ACSL1	TOMM40L	POMP	SNX7	UBAC1	TMEM147	TIMM17A	NOP10	ZSWIM7	MZT2B	PFDN6	ATP5PD	FKBP3	MICOS10	TMEM126A	THOC7	HAGHL	TRMT112	UFC1	ZDHHC16	MRPL28	UQCC2	CCT2	METTL26	GDE1	MRPL17	SIRT2	RTRAF	MRPS23	DCAF11	CACYBP	C9orf72	SNRPC	SNRPD2	TRAPPC2L	CISD1	VPS4A	ACOT13	ACTR10	SRP9	GCSH	NFU1	NDUFA12	BCAP29	PRDX3	EIF3K	UQCR11	COPS6	ELOC	ELOB	TXNDC17	PRDX2	HIBADH	GTF3A	H2AZ1	HAGH	MRPL3	COX14	TPI1	MICOS13	HMOX2	TST	TUBG1	NR1H2	UQCRFS1	VDAC2	NDUFA11	MRPS11	MRPL41	MRPL40	MRPS22	SDHAF3	SMIM26	IMMP1L	ZNF511	CHCHD1	DEK	HIGD2A	ARPC5L	SLIRP
Coexpression	M15112	Genes that comprise the mitochondria gene module	MSigDB C2: CGP Curated Gene Sets (v6.0)	3.924e-57	4.276e-53	7.127e-54	7.037e-53	105	217	CLPP	MAOA	ACAT1	AK2	MRPS28	MRPL13	MRPL18	MTRR	ATP1B1	ATP5F1C	ATP5F1E	ATP5MC1	ATP5MC2	ATP5MC3	ATP5ME	ATP5PF	ATP6V1E1	ATP5PO	NDUFA1	NDUFA3	NDUFA4	NDUFA5	NDUFA6	NDUFAB1	NDUFB1	NDUFB2	NDUFB3	NDUFB4	NDUFB5	NDUFB6	NDUFB8	NDUFB9	NDUFB10	NDUFC1	NDUFC2	NDUFS3	NDUFS4	NDUFS5	NDUFS6	NDUFS8	TSPO	UQCR10	COX5A	PRDX5	GSTO1	TOMM7	COX4I1	COX5B	COX6B1	COX6C	COX7A1	COX7A2	COX7B	COX7C	COX8A	COX11	ATP6V1G1	ATP5MF	CRYZ	CYB5A	CYC1	ECI1	DECR1	MRPS16	COX17	MRPS18C	MRPS18A	TIMM13	TIMM10	TIMM8B	TIMM17B	MRPL12	CHDH	MRPL27	MRPS36	HAX1	ATP5PD	SDHB	ATP5MG	MTX2	MRPS33	PTRH2	UQCRQ	GCDH	COQ3	NDUFA12	HINT2	UQCR11	GPX4	GCAT	SEC61G	HSD17B10	MRPL3	SLC25A19	HMGCS2	UQCRB	UQCRFS1	VDAC2	IDH2	MRPS15	MRPL40	MRPL36	MRPL32	NT5M	KARS1
Coexpression	M9788	Genes up-regulated in differentiating C2C12 cells (myoblasts) upon expression of PPARGC1A [GeneID=10891] off an adenoviral vector.	MSigDB C2: CGP Curated Gene Sets (v6.0)	3.02e-56	3.291e-52	4.701e-53	4.642e-52	146	420	CLPP	ACADS	DNAJB9	MDH2	NDRG2	ADSL	TLE5	OSBPL1A	AK1	SLC25A4	MRPL13	COPS3	PDXK	STK16	MRPL18	MRPL15	RANGRF	DNAJC15	MRPS34	ATP1A1	ATP1B1	DGAT1	ATP5F1C	ATP5PO	NDUFA5	NDUFA6	NDUFAB1	NDUFB3	NDUFB5	NDUFB6	NDUFC1	NDUFS3	NDUFS5	BID	BSG	NINJ1	MRPL39	USP2	CYCS	CDC34	TBRG4	MAPKAPK2	PDK4	UQCR10	PGK1	PGM1	PHYH	CNOT7	SAC3D1	NME7	TXN2	GSTO1	ANKRD40	MPC2	RHOD	FXR2	COX5B	EGLN1	COX7A1	COX7A2	COX7B	COX7C	COX8A	ATP5MPL	PPM1G	POLDIP2	MAP2K1	CYC1	PSMA5	PSMB5	PSMB7	DBI	CHMP7	AURKAIP1	MRPL20	PRELID3B	TVP23B	ARMC1	EEF1A2	MRPS18A	MRPL4	TMX2	TIMM13	TIMM8B	RNF5	MRPS2	SAR1B	PLEKHO1	GLRX5	MRPS12	ESRRA	ETFB	S100A1	FDX1	TIMM17A	NOP10	TIMM44	SDHB	PTGES2	HSDL2	MFN1	ATP5MG	MTX2	CIAO2B	SMPD1	LMBRD1	GAPDH	ACOT13	NIPSNAP2	GCDH	POPDC2	TINAGL1	FASTK	PRDX3	GLRX	TFB2M	TCN2	MAT2B	GPX4	PRDX2	AVPI1	HSD17B10	HADHB	TPI1	TSPAN12	PHB2	TWF2	TTC1	UBE2B	UQCRB	UQCRC1	UROD	MTCH2	MRPL58	IDH2	ZNF33B	MRPL40	MRPL34	NDRG4	AGPAT3	STARD7	PTDSS2	CMC2	ITPK1	PLA2G12A	LDHA
Coexpression	M2107	Genes whose expression significantly and positively correlated with oligodendrocyte density in layer VI of BA9 brain region in patients with bipolar disorder.	MSigDB C2: CGP Curated Gene Sets (v6.0)	6.095e-52	6.641e-48	8.302e-49	8.197e-48	184	681	ACADVL	BAP1	MGST3	AHCY	ALDH2	ALDOA	AKR1B1	GNPAT	SLC25A4	CALCOCO1	APEX1	DEGS1	SLC25A12	ATP2A2	ATP5F1C	ATP5MC1	ATP5MC3	ATP6V1E1	ATP6V0B	ATP5PO	BAG1	NDUFA1	NDUFA5	NDUFA6	NDUFAB1	NDUFB1	NDUFB3	NDUFB5	NDUFB8	NDUFC1	NDUFS3	NDUFS4	NDUFS8	DRG1	NEDD8	EIF2B4	SNU13	RTL8C	YBX1	CAPNS1	OAZ1	ATP6V0D1	ENTPD6	PRDX1	SLC25A46	CDK16	BCL7B	PGK1	TCEAL1	SLC25A3	YIPF1	COX5A	MYL6B	PIN1	ERI3	CLTB	GSTO1	MOB4	MPC2	NECAB2	TMEM59	NDUFAF3	COX6B1	POLR2J	COX6C	COX7A2	COX7C	ATP5MF	SPAG7	GABBR2	PRDX6	PPP2R2A	PPP1R16B	CYC1	PRPSAP1	NDUFS7	LZTS3	PSMA3	PSMA4	PSMB4	PSMB5	PSMB6	PTDSS1	PSMC2	PSMD8	COPS7A	PTS	KLHL21	DENND4B	COX17	ECH1	ACTR1B	OPTN	CNIH1	RPL4	ENSA	DCXR	RPL8	TIMM17B	RPL24	RPL27	RPL36AL	RPLP1	RPN1	MARCHF2	RPS12	RPS13	S100A1	TUBB4A	TUBB4B	FARSA	TMEM147	ANAPC5	ATP5PD	UBE2E3	STK25	SELENOW	PUF60	LAMTOR5	CCT2	DRAP1	RNF11	RASL10A	PMVK	RRAGA	UQCRQ	SUMO3	SNRPD2	SNRPE	SNTA1	CHL1	ACOT13	SRP9	SRP14	METAP1	SUB1	GLO1	IMP4	EIF3K	TALDO1	COPS5	DSTN	MLX	ADRM1	GPX4	PPP1R11	TMBIM6	PLAAT3	HSD17B10	HAGH	DCTN3	HDGF	TPI1	WBP2	HINT1	PHB2	EXOC3	TSG101	TTC1	EID1	HSBP1	UQCRB	UQCRC1	UQCRFS1	UQCRH	UROS	VBP1	CNBP	IGBP1	MRPL40	NDRG4	PINK1	EIF3E	IRAK1	STARD7	ITPKA	DEK	NELFE	KRT10	SEM1	TUSC3	LGALS1	MLF2	CDK2AP1
Coexpression	M2105	Genes whose expression was significantly and positively correlated with the number of perineuronal oligodendrocytes in the layer III of BA9 brain region.	MSigDB C2: CGP Curated Gene Sets (v6.0)	5.15e-51	5.612e-47	6.235e-48	6.157e-47	194	756	MDH1	BAP1	AHCY	ALDH2	ALDOA	AKR1B1	MOG	SLC25A4	DEGS1	ARRB2	SLC25A12	SSNA1	ATP5F1C	ATP5F1D	ATP5MC1	ATP6V1E1	ATP6V0B	ATP5PO	BAG1	NDUFA1	NDUFAB1	NDUFB1	NDUFB3	NDUFB5	NDUFB8	NDUFC1	NDUFS3	NDUFS4	NDUFS8	DRG1	NEDD8	EIF2B4	SNU13	RTL8C	CALM3	CAPNS1	CAPZA2	UBE2M	OAZ1	ATP6V0D1	ENTPD6	PRDX1	CDC34	PCNT	BCL7B	GATB	PGK1	TCEAL1	CKB	SLC25A3	COX5A	MYL6B	PIN1	ERI3	CLTB	SAC3D1	ATG9A	ANAPC13	NECAB2	FXR2	COX4I1	COX5B	TMEM59	NDUFAF3	COX6B1	POLR2J	COX7A1	COX7A2	COX7C	COX8A	ATP5MF	SPAG7	PPP1CA	CRYAB	PTPA	PPP1R16B	SEC14L5	CYC1	NDUFS7	PSMB4	PSMB5	PSMB6	PTDSS1	PSMD8	ECI1	PTGDS	COPS7A	PTS	KLHL21	DENND4B	HCFC1R1	COX17	ZMAT4	ECH1	ACTR1B	CNIH1	RNF41	ENDOG	ENSA	DCXR	RPL8	DMTN	TIMM17B	MRPL23	RPL24	RPL27	RPL36AL	RPLP1	LAPTM4B	ETFB	RPS12	RPS16	ECSIT	RTN2	S100A1	TUBB4A	TUBB4B	FARSA	TMEM147	HAX1	ANAPC5	UBE2E3	SELENOW	PUF60	DCTN2	LAMTOR5	CCT7	CCT2	DRAP1	SLC4A3	RNF11	RASL10A	MTX2	PMVK	RRAGA	UQCRQ	SUMO3	SNRPC	SNRPD2	SNRPE	SNRPG	SNTA1	CHL1	NCKAP1	GAPDH	ACOT13	SRP14	WSB2	SUPT4H1	GLO1	SYN1	EIF3K	TALDO1	COPS5	ELOC	ELOB	DSTN	ADRM1	TUBA3D	GPX4	PPP1R11	PLAAT3	GTF3A	HAGH	HADHA	HADHB	DCTN3	HDGF	TPI1	WBP2	HINT1	TUSC2	EXOC3	TTC1	EID1	UQCRB	UQCRC1	UQCRFS1	UQCRH	UROS	MRPL40	PINK1	ILK	IRAK1	STARD7	ITPKA	TSC22D4	MAP1LC3B	REEP5	NELFE	KRT10	SEM1	TUSC3	LGALS1
Coexpression	M18264	Genes involved in oxidative phosphorylation; based on literature and sequence annotation resources and converted to Affymetrix HG-U133A probe sets.	MSigDB C2: CGP Curated Gene Sets (v6.0)	1.618e-48	1.763e-44	1.603e-45	1.583e-44	62	87	ATP5F1C	ATP5F1D	ATP5F1E	ATP5MC1	ATP5MC2	ATP5MC3	ATP5ME	ATP5PF	ATP5PO	NDUFA1	NDUFA2	NDUFA3	NDUFA4	NDUFA5	NDUFA6	NDUFAB1	NDUFB1	NDUFB2	NDUFB3	NDUFB4	NDUFB5	NDUFB6	NDUFB7	NDUFB8	NDUFC1	NDUFC2	NDUFS3	NDUFS4	NDUFS6	NDUFS8	CYCS	GATB	UQCR10	COX5A	CNOT7	COX4I1	COX5B	COX6A2	COX6B1	COX6C	COX7A1	COX7A2	COX7B	COX7C	COX8A	COX11	ATP5MF	CYB5A	CYC1	NDUFS7	NDUFA13	ATP5PD	SDHB	SDHC	SDHD	ATP5MG	UQCRQ	UQCR11	UQCRB	UQCRC1	UQCRFS1	UQCRH
Coexpression	M17728	Genes down-regulated in brain from patients with Alzheimer's disease.	MSigDB C2: CGP Curated Gene Sets (v6.0)	2.308e-48	2.515e-44	2.096e-45	2.07e-44	256	1237	MKKS	MAOA	ACAT1	ACP1	DNAJB9	MDH1	MDH2	ADK	MGST3	TLE5	PIP5K1B	ALDH2	MOCS2	CUL2	LAMTOR2	MRPS28	COA3	MRPL13	APEX1	DEGS1	GADD45GIP1	THOC5	MRPL18	METTL5	SLC25A12	MRPL15	MRPL22	TMEM208	GET3	ATP1B1	ATP2A2	ATP5F1C	ATP5F1E	B3GALT2	ATP5MC3	ATP5PF	ATP6V1E1	SNX4	SNX3	ATP5PO	NDUFA2	NDUFA3	NDUFA4	NDUFA5	NDUFAB1	NDUFB1	NDUFB2	NDUFB3	NDUFB4	NDUFB5	NDUFB8	NDUFC2	NDUFS3	NDUFS4	NEDD8	BNIP3	BSG	SNU13	RTL8C	NPAS2	CACNB2	CALM3	CAMK2A	SLC25A14	CAPNS1	UBA3	UBE2M	RPL14	PDCD5	CYCS	CD59	PCMT1	PCNT	LARGE1	CDK16	PDE4D	BCL7B	PFDN2	UQCR10	PGK1	B4GALT6	PGM1	TCEAL1	CKB	SLC25A3	MRPL57	COX5A	CNOT7	GSTO1	MOB4	ANAPC13	NDUFB11	COX4I1	NPEPPS	EEF1E1	COX5B	COX6B1	COX6C	COX7A2	COX7B	COX7C	COX8A	COX11	ATP5MF	ATP5MPL	PPA1	GABBR2	HIGD1A	CRYZ	PPP2R5C	FAM32A	RTL8A	MAP2K1	CYC1	PSMA5	PSMA7	PSMB4	PSMB5	PSMB6	PTDSS1	PSMC2	DARS1	COPS7A	MRPL16	PTS	SERGEF	PEX19	DYNLRB1	RAD51C	MRPL20	MTERF3	GOLT1B	ECH1	RHEB	ACTR1B	ADIPOR1	UBL5	RNF5	EIF5	COPS4	CHCHD2	TXNDC9	ADI1	PSMD14	ENSA	DMTN	SLC35B1	FBXW7	POP7	RPL38	PIGP	EIF1B	LAPTM4B	ETFA	RXYLT1	RTN2	TUBB4B	TMEM147	TIMM17A	GPC5	HMGN4	ATP5PD	UBE2E3	FKBP3	SLC9A6	HPCAL4	SDHB	SDHD	SEC13	PTGES2	DCTN2	LAMTOR5	ARPC1A	CCT2	DRAP1	SLC4A3	PAIP1	RNF11	MFN1	ATP5MG	NPTN	MTX2	RRAGA	EBP	PTRH2	UQCRQ	CACYBP	SNRPD2	CHL1	SELENOT	UAP1	ARPP19	GAPDH	CISD1	USE1	HOPX	ACOT13	BEX1	ACTR10	TMEM126B	NIPSNAP2	SSBP1	NFU1	METAP1	DIMT1	BCAP29	COPS8	SUB1	SUPT4H1	GLO1	PRDX3	IMP4	GLRX	PLCL2	C11orf58	GLUL	SYN1	EIF3K	UQCR11	COPS5	PPP1R11	PRDX2	TMBIM6	COMMD3	GSTM3	GTF2A2	AKTIP	MRPL3	HADH	TPI1	HINT1	NIF3L1	TSG101	TTC1	LSM5	UBE2A	UBE2B	UBE2D3	EID1	UQCRC1	UQCRH	UROS	HSF2	MTCH2	VBP1	YWHAE	MRPS15	NDRG4	PINK1	MFF	ITPKA	REEP5	SEM1	LDHA	MLF2	ARPC5L
Coexpression	M13713	Genes co-regulated in uterus during a time course response to progesterone [PubChem=5994]: SOM cluster 13.	MSigDB C2: CGP Curated Gene Sets (v6.0)	3.478e-44	3.79e-40	2.915e-41	2.878e-40	82	172	COA3	MRPL13	MRPL18	DNAJC15	SSNA1	ATP5F1D	ATP5F1E	ATP5PF	ATP5PO	NDUFA2	NDUFA3	NDUFA5	NDUFAB1	NDUFB5	NDUFB8	NDUFC1	NDUFV3	NEDD8	POLE3	PDCD5	UQCR10	CUEDC2	ANAPC13	NDUFB11	COX5B	COX7B	ATP5MPL	PPP2R5C	CSRP2	SF3B5	EMC6	ROMO1	PSMA5	DBI	DYNLRB1	HDDC2	ECH1	PQBP1	MRPS18A	NDUFA13	UBL5	TIMM8B	EIF4EBP1	MRPL23	COX16	ETFB	MRPL27	TMEM205	S100A10	C1D	CIAO2A	FKBP3	LAMTOR5	MIEN1	MRPL28	NUDT16L1	EBP	MRPS33	SUMO3	SNRPD2	SNRPE	SNRPG	VPS29	POLR3K	UQCR11	ILVBL	GPX4	TXNDC17	PRDX2	GTF2A2	ERG28	NACC2	H2AZ1	MICOS13	PARK7	COMMD1	UQCRB	COA6	REEP5	SEM1	MRPL52	LGALS1
Coexpression	M535	Genes up-regulated in CD34+ [GeneID=947] cells isolated from bone marrow of CML (chronic myelogenous leukemia) patients compared to those from normal donors.	MSigDB C2: CGP Curated Gene Sets (v6.0)	2.268e-39	2.472e-35	1.454e-36	1.435e-35	256	1382	ACAT1	MARK3	ACP1	CD46	MDH1	MDH2	PLIN2	ADK	MGST2	PIP5K1B	AK2	NSMAF	MPST	AMD1	APEH	HAT1	COPS3	DEGS1	ARAF	PRKRA	GET3	RTCA	EIF3I	ATP1A1	EIF3J	ATP2A2	MXI1	B3GALNT1	ATP5MC3	ATP5PF	ATP6V1E1	SNX4	SNX3	ATP5PO	CRADD	NAPA	BCKDHB	NDUFA5	NDUFAB1	NDUFB5	NDUFB6	NDUFC2	NDUFS4	BID	DRG1	BLVRB	ALKBH1	TSC22D1	BNIP3	CDC123	BSG	SNU13	NQO2	CAPNS1	CAPZA2	CAPZB	UBE2M	POLE3	CCNG1	ORC4	CD36	CYCS	CD59	EBAG9	HACD1	PCMT1	TBRG4	PARVB	FOXN3	COPS2	PGK1	CKB	TXNL1	PHYH	RAB9A	CLPTM1	CNOT7	MED21	ZFAND6	NME7	TXN2	PLP2	PMP22	NPEPPS	POLD2	MPDU1	TMEM59	EI24	ATP5MF	SPAG7	VPS26A	PRDX6	PPP1CC	PPP2R5A	PPP2R5C	LEPROT	MAP2K1	MAP2K2	CYC1	PSMA2	PSMA3	PSMA4	PSMA7	PSMB1	PSMB5	PSMC3	PSMD3	DARS1	PSMD8	KEAP1	PGAP6	ARL5A	DECR1	HEBP1	RAD1	ABCD3	PEX2	QDPR	DNM2	RAP1A	NARF	POLR1D	NAMPT	RNF5	LPCAT3	SLC25A15	CNIH1	EIF5	COPS4	TXNDC9	ALG3	ENSA	SLC29A1	RSL24D1	ZMPSTE24	EIF1B	LAPTM4B	ETFA	DLEU1	HMG20B	CITED2	ACSL1	NGRN	S100A10	FANCF	UCHL5	UBAC1	LYPLA1	C1D	TIMM17A	ACAA2	FHL2	ANAPC5	HMGN4	TADA3	UBE2E3	FKBP3	SLC9A6	FKBP4	EIF3M	SDCBP	STOML2	SDHD	VTI1B	STK25	FLOT2	SELENOW	ARL6IP5	ARPC1A	CCT2	FXN	DRAP1	SKP1	PAIP1	SLC2A1	GDE1	NPTN	MTX2	RRAGA	PPA2	CACYBP	SNRPG	SLC37A4	CMPK1	ARPP19	NIPSNAP2	WSB2	GCDH	SSBP1	GCSH	CMAS	STXBP3	BCAP29	COPS8	SUB1	GLO1	PRDX3	C11orf58	GMPR	MLST8	TAF7	COPS5	ELOC	DSTN	MAT2B	GSPT1	GTF2A2	ERG28	STRAP	HADHA	MRPL3	HADHB	TPI1	ARL2BP	HK2	KLHDC2	HEBP2	PHB2	HMBS	NIF3L1	TSG101	TST	LSM5	UBE2B	UBE2D2	UBE2D3	UBE2E1	UBE2V2	EID1	UQCRC1	UROD	UROS	WDR13	MTCH2	VBP1	VRK2	MRPL58	CNBP	MRPS15	ILF2	ILK	IMPA1	KCMF1	CD82	KARS1	CHPT1	PLA2G12A	KCNH2	MAP1LC3B	DEK	AIMP2	KTN1	PTP4A2	MLF2	CDK2AP1	MICU2
Coexpression	M12591	Genes up-regulated by 3 h of euglycemic hyperinsulinemic clamp in the vastus lateralis muscle of healthy lean subjects.	MSigDB C2: CGP Curated Gene Sets (v6.0)	6.202e-39	6.758e-35	3.754e-36	3.707e-35	127	442	MKKS	PUDP	UBL4A	SMIM20	PLIN2	ADSL	ALDOA	GNPAT	COPS3	SLC25A12	MRPL22	ATP6V1E1	ATP6V0B	NUBP1	NDUFC2	NDUFS4	BTF3	ANAPC16	MALSU1	PTTG1IP	CD36	PRDX1	CD59	LARGE1	PDE4D	PDE7A	PHYH	SELENOK	ASB8	PLN	ANKRD40	MYOT	SLC2A8	POLR2I	COX7A2	PRDX6	WTAP	PPP1CC	WDR74	HIGD1A	EMC6	LAPTM4A	PSMA4	PSMB4	TMEM251	PSMC2	UBE2R2	TMEM70	RNF10	PEX2	QARS1	MRPS16	COX17	RHEB	CUTC	SAR1B	CNIH1	CHCHD2	EIF1	PSMD14	ENSA	SLC35B1	RPL24	RPLP1	ANKRD39	COX16	LAPTM4B	RPS14	KLHL41	TIMMDC1	ACSL1	STRADB	PLIN5	ACAA2	UBE2E3	SDCBP	TMEM126A	RTRAF	C15orf61	MRPS33	SNRPC	VPS29	KIF1C	ARPP19	NCKAP1	SRP14	NIPSNAP2	CMAS	COQ2	SUB1	GLRX	GMPR	POPDC3	TAF7	COPS6	TALDO1	COPS5	DYNLT1	BVES	GTF2A2	RPUSD4	H2AZ1	SLC39A14	HDGF	SNAPIN	HK2	TSG101	UBE2B	UBE2V2	UBE3A	SCOC	EID1	HSF2	MTCH2	TMEM9B	CNBP	RPP25L	EIF3E	STARD7	CMC2	MFF	KARS1	SMIM26	CHCHD1	AIMP2	PTP4A2	CDK2AP1
Coexpression	M2336	Genes co-regulated in uterus during a time course response to progesterone [PubChem=5994]: SOM cluster 17.	MSigDB C2: CGP Curated Gene Sets (v6.0)	3.109e-36	3.388e-32	1.783e-33	1.76e-32	76	181	DNAJC19	UBL4A	MDH2	ADSL	C11orf54	CCDC12	AQP4	MRPL18	ARL3	MRPS34	BAG1	NDUFAB1	NDUFB6	NDUFB7	NDUFB9	NDUFS3	NDUFS6	BPGM	MAPKAPK2	CKB	EI24	WTAP	RNF7	ROMO1	SMDT1	PSMA7	PSMB6	PSMB7	PTDSS1	PSMD8	MRPL16	AURKAIP1	LAMTOR1	MRPL2	MRPS7	TIMM13	CNIH1	PSMD14	COQ7	NR2F6	STUB1	MRPS12	MRPL51	RXYLT1	LYPLA1	SDHB	PUF60	DCTN2	UFC1	SLC39A4	VPS25	DRAP1	CIAO2B	UQCRQ	CMPK1	POLR3K	BCAP29	COPS6	TALDO1	COPS5	MRPL21	GSTP1	ARL2BP	PHB2	HMBS	TWF2	MRPL58	NDUFA11	MRPS15	MRPS11	MRPL36	MRPL34	STARD7	MRPS22	KRT10	SLIRP
Coexpression	M8525	Genes down-regulated in HL-60 cells (acute promyelocytic leukemia APL) after treatment with the aminopeptidase inhibitor tosedostat (CHR-2797) [PubChem=15547703] for 24 h.	MSigDB C2: CGP Curated Gene Sets (v6.0)	3.714e-35	4.048e-31	2.024e-32	1.998e-31	201	1011	ACAT1	PLEKHH1	ADRB2	AKT2	MPI	AMD1	BZW2	FBRSL1	YBX3	GADD45GIP1	MT1X	NDUFAF4	CCDC124	SLC25A12	MRPS34	CENPV	PLD6	PHACTR1	ATP5F1D	ATP5MC1	ATP5MC3	ATP5ME	BAG1	NDUFAB1	NDUFB7	NDUFB10	NDUFS3	BID	FAM229B	SNU13	SFXN4	NUP88	MORN2	P2RY2	PDCD5	SYNGR2	PRDX1	CD59	PARVB	FOXN3	HMGN3	PGK1	PHB	MRPL57	COX5A	C12orf29	ERI3	CLPTM1	CLTB	NOC4L	NOCT	TSR3	RHOF	EXOSC4	NAXE	SLC36A4	POLD2	EI24	COX7B	COX11	ATP5MF	WDR74	PHACTR3	CSKMT	ECE2	CYB5A	ZMYND19	NDUFAF8	PSMA2	PSMA5	PSMA7	DEF8	PSMC2	ARL5A	NUDT12	TRMT10C	MRPL16	RAD1	TMEM70	C20orf27	ABCD3	AURKAIP1	QDPR	MRPL24	SNRNP25	HDDC2	MANEA	PPP1R14B	MRPL4	CUTC	DNAAF2	THAP4	ISOC2	TIMM13	UBL5	TIMM10	TIMM8B	ATAD3A	SAR1B	EIF5A	ALG3	PRMT3	MPHOSPH6	ENDOG	IMP3	DCXR	SLC29A1	MRPL23	POP7	RFK	GLRX5	MRPL12	MRPS12	COX16	LAPTM4B	DLEU1	EMC8	FARSA	TMEM147	TIMM17A	HES6	RFESD	PFDN6	ANAPC5	FKBP4	EIF3M	SDHC	PTGES2	DCUN1D5	NOP16	ZNRD2	TRIAP1	PRADC1	SLC19A2	SLC39A4	FXN	NHP2	METTL26	SLC2A1	NUP35	TRMU	PMVK	EBP	TIMM50	MRPS23	SNRPE	TRAPPC2L	SLC37A4	UAP1	SRM	COQ3	GCSH	CD3EAP	GRAMD4	TTLL12	GPD1L	TXNL4A	DIMT1	IMP4	RRP7A	TFB2M	ADGRA3	MRPL21	HDHD5	TUBA3D	TXNDC17	B3GNT7	GSPT1	THOP1	ABCB10	GCAT	MRPS25	H1-2	RITA1	SLC39A14	SLC25A19	HDGF	MICOS13	HMOX2	SLC29A2	COPS9	VKORC1L1	MTCH2	POLE4	NDUFA11	MRPL14	MRPS26	MRPL41	MRPL36	EXOSC5	PGAM5	METTL21A	COQ8A	IFRD2	KLHL23	LDHA	BOLA3	SFXN1	ERGIC1	DANCR	SLIRP
Coexpression	M18491	Genes up-regulated by ESRRA [GeneID=2101] only.	MSigDB C2: CGP Curated Gene Sets (v6.0)	3.008e-33	3.278e-29	1.49e-30	1.471e-29	110	388	ACAA1	ACAT1	MDH1	MDH2	NDRG2	STX18	MGST2	MGST3	OSBPL1A	AK1	SLC25A4	NDUFAF4	GTPBP8	SLC25A12	MRPL15	GSTK1	ATP1B1	DGAT1	ATP5F1C	ATP5MC1	ATP5MC3	ATP5PF	ATP5PO	NDUFB5	NDUFS3	NDUFS4	NDUFS8	NQO2	RTL8C	NANS	CYCS	PGM1	CKB	SLC25A3	COX5A	RETREG1	TMEM223	RHOF	MPC2	COX5B	EGLN1	COX7B	ATP5MPL	HIGD1A	PRPSAP1	NDUFS7	ECI1	FAM50B	DECR1	QARS1	EPN3	MED9	MRPL2	MRPL4	THAP4	ISOC2	RNF5	LPCAT3	STEAP3	ENDOG	MRPS12	ESRRA	ECSIT	STN1	FANCF	HOOK1	UBAC1	FDX1	TIMM17A	ACAA2	SDHB	RBM38	SDHD	OPLAH	HTATIP2	ATP5MG	MTX2	EBP	TIMM50	COA1	EMC3	CISD1	PLGRKT	COQ3	NFU1	SLC25A40	EIF3K	ILVBL	PCGF1	GSTM4	CPTP	TMX4	ARL2BP	OPN3	TWF2	HMOX2	UQCRB	UQCRC1	UQCRFS1	VDAC2	MRPS11	MRPL34	NDRG4	IMPA1	IMPA2	CMC2	MRPS22	MFF	PLA2G12A	COQ9
Coexpression	M2584	Genes down-regulated in the ventricles of healthy hearts compared to atria.	MSigDB C2: CGP Curated Gene Sets (v6.0)	1.813e-31	1.976e-27	8.233e-29	8.129e-28	86	261	ACAA1	ACADS	ACADVL	ACAT1	AMD1	COPS3	ATP1B1	ATP5F1C	MYL3	CRADD	AZGP1	BCAT2	DLK1	NDUFS3	NDUFS6	BNIP3	RTL8C	CAPNS1	UBA3	P2RY2	CD36	PDK4	PGM1	SLC25A3	PHYH	COX5A	PLN	COX7A2	COX8A	MRPL33	PPP2R5C	CSRP2	CYB5A	CYC1	NDUFS7	PSMB6	ECI1	DECR1	RNF10	COX17	ECH1	TOB1	RPL3L	CDK2AP2	UBAC1	ACAA2	FHL2	SDHB	SDHD	CCT7	SLC1A3	SLC5A1	SLC22A5	COA1	UQCRQ	PDZRN3	GCNT2	METAP1	PRDX3	GPC1	TUBA3D	WWP1	GPT	GCAT	H1-2	H2BC5	HADHA	HADH	TNNC1	HEBP2	TWF2	UBE3A	UQCRC1	UQCRFS1	IDH2	NDRG4	PINK1	IMPA2	PAIP2B	STARD7	KCNJ8	COQ9	MAPKAPK3	AIMP2	TMEM159	LYRM1
Coexpression	M12113	Genes whose promoters contain E-box motifs and whose expression changed in MYCN-3 cells (neuroblastoma) upon induction of MYCN [GeneID=4613].	MSigDB C2: CGP Curated Gene Sets (v6.0)	3.273e-31	3.567e-27	1.372e-28	1.355e-27	165	794	CCDC58	ALDOA	MOG	AMD1	MRPS28	HAT1	COPS3	CHCHD4	MRPL18	NDUFAF4	MRPL15	MRPL22	CENPV	ATP2A2	ATP5MC1	ATP6V0B	CMC1	NDUFB3	NDUFS6	NDUFV3	BID	BLM	CDC123	MALSU1	SFXN4	CALM2	CALM3	NUP88	NUP43	POLE3	MRPL39	CDK1	PCMT1	PGK1	PHB	C12orf29	CNOT7	PGP	MLPH	MOB4	AKAP7	MRPL50	NDUFAF5	EEF1E1	EGLN1	PPM1G	PPP1R1A	REXO2	CRLS1	CSRP2	RPS19BP1	SF3B5	ZMYND19	PSMA3	PSMA5	PTDSS1	DEF8	DBI	ARL5A	TRMT10C	COMMD8	PTS	TMEM70	PVR	RABGGTB	RAD51C	TMED5	TPRKB	GLRX2	MRPS18C	MANEA	GOLT1B	TMEM38B	MRPL4	CUTC	PLLP	NAMPT	TIMM10	LACTB2	MRPS2	EIF5	TXNDC9	PRMT3	MPHOSPH6	STARD3NL	PSMD14	GPN3	SLC35B1	POP7	ZMPSTE24	MRPS12	ANKRD39	LAPTM4B	MRPL27	MRPS36	UCHL5	TIMM17A	CIAO2A	ANAPC5	FKBP4	NOP16	ZNRD2	CISD2	GLRX3	TRIAP1	CCT7	CCT2	CMSS1	NUP35	MAP7D1	FLAD1	EBP	C15orf61	TIMM50	MRPS23	NDUFAF6	CACYBP	SELENOT	POLR3K	UAP1	INO80C	CISD1	TMEM126B	CHAC2	SRM	COQ3	CD3EAP	DIMT1	COPS8	GLP1R	IMP4	POPDC3	TAF13	ELOC	HDHD5	THOP1	UTP4	SLC39A14	LSM10	HK2	HLCS	MTCH2	ICAM3	MRPL58	POLE4	XRCC4	MRPL14	MRPS15	MRPL41	MRPL36	MRPL1	IRAK1	STARD7	CMC2	METTL21A	MAPKAPK3	ZNF511	CHCHD1	MRPL47	KTN1	ARPC5L	SVIP	PACRG	FAHD1	SLIRP
Coexpression	M19907	Genes down-regulated in HL-60 cells (acute promyelocytic leukemia APL) after treatment with the aminopeptidase inhibitor tosedostat (CHR-2797) [PubChem=15547703] for 6 h.	MSigDB C2: CGP Curated Gene Sets (v6.0)	1.221e-30	1.33e-26	4.927e-28	4.864e-27	179	911	DNAJB9	ADRB2	AKT2	MPI	AMD1	BZW2	FBRSL1	YBX3	GADD45GIP1	MT1X	CCDC124	SLC25A12	C11orf21	MRPS34	CENPV	PLD6	PHACTR1	ATP5MC1	ATP5MC3	ATP5ME	BAG1	NDUFB7	NDUFB10	NDUFC1	NDUFS3	BID	FAM229B	SNU13	NINJ1	SFXN4	NUP88	MORN2	P2RY2	PDCD5	SYNGR2	PRDX1	CD59	HMGN3	PGK1	PHB	MRPL57	COX5A	C12orf29	CLPTM1	CLTB	NOCT	TSR3	RHOF	EXOSC4	NAXE	POLD2	EI24	COX7B	COX11	ATP5MF	WDR74	PHACTR3	ECE2	CYB5A	ZMYND19	NDUFAF8	PSMA2	PSMA5	PSMA7	DEF8	PSMC2	ARL5A	NUDT12	TRMT10C	MRPL16	RAD1	TMEM70	C20orf27	ABCD3	AURKAIP1	QDPR	MRPL24	SNRNP25	HDDC2	MANEA	PPP1R14B	MRPL4	CUTC	DNAAF2	THAP4	TIMM13	UBL5	TIMM10	TIMM8B	ATAD3A	SAR1B	EIF5A	ALG3	MPHOSPH6	ENDOG	IMP3	DCXR	SLC29A1	MRPL23	POP7	RFK	GLRX5	MRPL12	MRPS12	COX16	LAPTM4B	DLEU1	EMC8	FARSA	TMEM147	TIMM17A	HES6	RFESD	PFDN6	ANAPC5	FKBP4	EIF3M	SDHC	PTGES2	DCUN1D5	NOP16	TRIAP1	PRADC1	SLC19A2	SLC39A4	FXN	NHP2	METTL26	SLC2A1	NUP35	TRMU	EBP	MRPS23	SNRPE	TRAPPC2L	SLC37A4	UAP1	SRM	COQ3	GCSH	CD3EAP	GRAMD4	TTLL12	GPD1L	DIMT1	IMP4	RRP7A	TFB2M	MRPL21	HDHD5	TXNDC17	B3GNT7	GSPT1	GCAT	RITA1	SLC25A19	HDGF	MICOS13	HMOX2	SLC29A2	COPS9	VKORC1L1	MTCH2	POLE4	NDUFA11	MRPL14	MRPS26	MRPL41	MRPL36	METTL21A	COQ8A	KLHL23	TMEM116	LDHA	BOLA3	SFXN1	ERGIC1	DANCR	SLIRP
Coexpression	M4950	Genes up-regulated in liver tumor compared to the normal adjacent tissue.	MSigDB C2: CGP Curated Gene Sets (v6.0)	3.017e-29	3.288e-25	1.174e-26	1.159e-25	170	863	DNAJC19	ACP1	MGST3	AHCY	GNPAT	CUL2	TEAD2	SLC25A4	BZW2	RDH14	KLF15	APEX1	DEGS1	MRPL18	YIF1B	PHPT1	STXBP6	CNIH4	RTCA	EIF3J	ATP1B1	ATP2A2	PEA15	CMC1	BCAT2	NDUFB3	NDUFB5	NDUFB6	DRG1	NEDD8	BLVRA	BTF3	SNU13	PTTG1IP	UBA3	IFTAP	NANS	PDCD5	CD59	PGK1	AP1S1	CUEDC2	YIPF1	GSTO1	GGPS1	MPC2	EEF1E1	COX7A2	MRPL33	PPA1	PPP1CA	HIGD1A	REXO2	PPP2R5A	MAP2K2	PRODH	ZMYND19	PRPSAP1	PSMB4	PSMB5	AIF1L	PEX19	PEX2	DYNLRB1	LAMTOR1	MRPL24	NDUFAF2	TOM1L1	MRPS18C	GOLT1B	CCDC51	TMEM38B	RHEB	HDDC3	ADIPOR1	ETNK2	CNIH1	EIF2A	FLOT1	SLC35B1	RPL36AL	CDK2AP2	RAMP1	ZMPSTE24	RPLP0	EMC4	EIF1B	RPS13	COA4	F5	S100A10	TUBB4B	UBTD1	UCHL5	TMEM147	NOL7	NOP10	HAX1	PFDN6	HMGN4	SLC9A6	EIF3M	SDCBP	SDHC	SEC13	NOA1	TRMT112	UFC1	NTPCR	TMEM14C	RANBP6	CCT2	VPS25	CMSS1	NHP2	DPH5	RTRAF	SF3B6	MRPL48	MRPS23	SNRPC	VPS29	CCDC107	SELENOT	ARPP19	SLC39A1	PLGRKT	GNMT	METAP1	NDUFA12	SUPT4H1	DPH3	DESI1	TFB2M	CLP1	GNG5	ELOC	TUBA1C	COP1	CCDC167	COMMD3	GTF2A2	SEC61G	H1-2	H2AZ1	LSM10	PPP1R16A	ARL2BP	MICOS13	TUSC2	TWF2	TSG101	UQCRB	VBP1	MRPL58	NSMCE2	IGBP1	MRPL40	MRPL36	MRPL9	ILF2	IRAK1	TFIP11	EXOSC5	C1orf53	CHPT1	IFRD2	MAPKAPK3	CHCHD1	THAP11
Coexpression	M14524	Up-regulated genes in colon carcinoma tumors compared to the matched normal mucosa samples.	MSigDB C2: CGP Curated Gene Sets (v6.0)	8.094e-29	8.821e-25	3.042e-26	3.003e-25	170	870	NMRAL1	MDH2	MPG	TPST2	C19orf53	MACROD1	MRPL13	APEX1	GADD45GIP1	THOC5	PDXK	TMEM230	MRPL22	GET3	SSNA1	ATF4	EIF3H	EIF3I	ATP5F1E	NDUFA4	NDUFB4	NDUFS6	NDUFV3	TMEM11	CDC123	TSPO	YBX1	OAZ1	RPL14	CLDN12	BORCS8	PDCD5	SYNGR2	SERPINA5	TRMT61A	CDK16	PFDN2	OLA1	MRPL57	FBXW5	NOC4L	PRDX5	EXOSC4	NENF	NDUFB11	POLD2	COX6B1	POLR2I	COX7C	ATP6V1G1	ATP5MF	PPA1	PITPNM1	WDR74	RNF7	CRLS1	PKN1	PSMA5	PSMA7	PSMB4	PSMB5	PSMB7	PSMD8	COPS7A	RABGGTA	RAD23A	TOM1	DMAC2	EMC9	LSM12	MRPL4	POLR1D	LPCAT3	EIF5A	CHCHD2	ALG3	ADI1	DCXR	RPL8	RPL24	RPL27	RPL37A	RPL38	RPLP2	MRPL12	ANKRD39	RPN1	LAPTM4B	MRPL51	RPS13	RPS14	ECSIT	ZDHHC3	S100A10	POMP	WDR83OS	NOL7	MZT2B	PFDN6	ANAPC5	ATP5PD	SDHC	SEC13	NOP16	HAGHL	VPS26B	TRMT112	MIEN1	CCT2	METTL26	UBE2D4	SF3B6	SNRPC	SNRPD2	SNRPE	SNRPG	PDZRN3	GAPDH	STARD10	CBWD1	PERP	SSBP1	JTB	SUB1	EIF3K	TALDO1	TMED1	ELOB	ADRM1	MARCHF9	GPX4	TPPP	GRB7	PRDX2	TMBIM6	GSTP1	ZDHHC12	PTP4A3	THOP1	GTF3A	H1-2	H2AZ1	PMF1	TPI1	TPT1	KLHDC2	LYPLA2	TRPC4	HMGA1	SLC29A2	UBA52	UBE2D3	SLC35A4	VKORC1L1	ICAM3	NSMCE2	MRPL9	EMC7	ILF2	KCMF1	EIF3E	IRAK1	PGAM5	CD82	ZNF511	TSC22D4	SEM1	LAD1	LDHA	SLIRP
Coexpression	M843	Genes regulated by ESRRA [GeneID=2101] in MCF-7 cells (breast cancer).	MSigDB C2: CGP Curated Gene Sets (v6.0)	4.941e-27	5.384e-23	1.795e-24	1.772e-23	122	535	ACAA1	ACAT1	MDH1	MDH2	NDRG2	STX18	MGST2	MGST3	OSBPL1A	AK1	SLC25A4	NDUFAF4	GTPBP8	SLC25A12	MRPL15	GSTK1	ATP1B1	PEA15	DGAT1	ATP5F1C	ATP5MC1	ATP5MC3	ATP5PF	ATP5PO	NDUFB5	NDUFS3	NDUFS4	NDUFS8	BMP7	NQO2	RTL8C	CAV2	NANS	CYCS	PGM1	PHB	CKB	SLC25A3	DBNDD1	COX5A	RETREG1	TMEM223	RHOF	MPC2	COX5B	EGLN1	COX7B	ATP5MPL	HIGD1A	PRPSAP1	NDUFS7	ECI1	FAM50B	DECR1	QARS1	EPN3	MED9	MRPL2	MRPL4	THAP4	ISOC2	RNF5	LPCAT3	STEAP3	ENDOG	MRPS12	ESRRA	ECSIT	STN1	FANCF	HOOK1	UBAC1	FDX1	TIMM17A	ACAA2	SDHB	RBM38	SDHD	OPLAH	TRMT112	HTATIP2	ST3GAL4	ATP5MG	MTX2	EBP	TIMM50	COA1	SLC37A4	EMC3	CISD1	PLGRKT	STK26	COQ3	NFU1	SLC25A40	EIF3K	ILVBL	PCGF1	GSTM4	CPTP	TMX4	SLC39A14	ARL2BP	OPN3	TWF2	HMOX2	UQCRB	UQCRC1	UQCRFS1	VDAC2	MRPS11	MRPL34	NDRG4	IMPA1	IMPA2	STARD7	CMC2	MRPS22	MFF	PLA2G12A	COQ9	INTS12
Coexpression	M2099	Genes down-regulated in NB4 cells (acute promyelocytic leukemia APL) in response to tretinoin [PubChem=444795]; based on Chip-seq data.	MSigDB C2: CGP Curated Gene Sets (v6.0)	2.258e-25	2.461e-21	7.031e-23	6.942e-22	159	841	ACADVL	ACAT2	DNAJC19	UBL4A	COMTD1	AK2	UXT	APEH	APRT	ARL4D	GTPBP8	TMEM208	SSNA1	MRPS34	CENPV	PLD6	ATF4	EIF3J	ATP5F1E	ATP5MC1	ATP5MC3	NDUFB10	MALSU1	CALM2	YBX1	RPL14	SYNGR2	CYCS	C1orf52	CDK1	CDK16	TBRG4	PGAM2	TCEAL1	MRPL57	MYL6B	PGP	PRDX5	NAXE	NDUFB11	COX4I1	POLD2	C1orf43	NDUFAF3	POLR2L	COX7C	THTPA	DRAM2	RNF167	TLCD1	ROMO1	NEURL2	KEAP1	TRMT10C	TRNAU1AP	ERAL1	RAD1	HCFC1R1	RABGGTB	RAD23A	MRPS16	COX17	MRPS18C	GOLT1B	TEFM	MRPL2	MRPL4	DNAAF2	MRPS7	EEF1B2	TIMM13	TIMM10	TIMM8B	RNF5	EIF5	EIF5A	CHCHD2	EIF1	ENDOG	RPL4	DCXR	SS18L2	RPL10	RPL21	TIMM17B	RPL24	POP7	RPL27	RPL37A	RPLP0	MRPL12	RPS6KB2	MRPL51	RPS12	RPS14	RPS16	CITED2	FARSA	UCHL5	TP53RK	RFESD	STOML2	TMEM126A	PTGES2	NOP16	PSMG3	HAGHL	TRIAP1	NUDT16L1	DRAP1	FLAD1	C15orf61	UQCRQ	NGLY1	CACYBP	SNRPE	SOX12	GON7	JAGN1	TMEM126B	SRM	SRP9	SSBP1	CD3EAP	SUPT4H1	IMP4	GLUL	RRP7A	TAF7	CLP1	COPS6	MLX	TUBA1C	SNRNP35	TXNDC17	ATG4D	MFSD3	HDGF	SNAPIN	HINT1	PHB2	HMBS	CA14	HMGA1	SLC29A2	LSM5	UQCRB	XBP1	NDUFA11	CNBP	NT5DC2	MRPL40	MRPL34	ITPKA	KRT10	HIGD2A	AIMP2	CITED4	SLIRP
Coexpression	M1564	Up-regulated at 48-96 h during differentiation of 3T3-L1 cells (fibroblast) into adipocytes.	MSigDB C2: CGP Curated Gene Sets (v6.0)	9.004e-25	9.811e-21	2.652e-22	2.618e-21	52	126	ISCA2	DNAJB9	MDH2	MGST3	AK2	ALDOA	GNPAT	MRPL15	MRPS34	NDUFAB1	NDUFB10	CYCS	PHB	MPC2	PPA1	PIM3	CYC1	ROMO1	PSMA5	DBI	GUCD1	MRPL20	PRELID3B	COX17	TMX2	TOB1	MRPS2	MRPL12	ESRRA	ETFB	ACSL1	FDX1	TIMM17A	UQCRHL	SDHD	PTGES2	PRADC1	MTX2	CISD1	JAGN1	PRDX3	UQCR11	TALDO1	MIGA2	COX14	HK2	PHB2	BCL2L13	XBP1	MRPS26	MRPL34	COQ9
Coexpression	M10986	Marker genes down-regulated in the 'unannotated' subclass of hepatocellular carcinoma (HCC) samples.	MSigDB C2: CGP Curated Gene Sets (v6.0)	1.085e-24	1.183e-20	3.033e-22	2.994e-21	65	193	DNAJB9	UXT	ALDOA	MRPL13	HAT1	COPS3	LSM2	ATP1A1	CTNNAL1	NDUFA4	NEU1	YBX1	CAPZA2	POLE3	MORN2	MRPL39	ATP6V0D1	CDK1	CDKN3	PGK1	MED21	PSMA2	PSMA5	TMEM251	PSMC3	PSMD8	DBI	TPRKB	E2F5	CHCHD2	SLC29A1	EMC4	MRPS12	RPS16	CITED2	S100A10	FARSA	SNX7	WDR83OS	TP53RK	CIAO2A	UBE2E3	STOML2	DCUN1D5	LAMTOR5	ARPC1A	CCT2	SF3B6	PPIL1	MRPS23	FUCA2	SNRPD2	SELENOT	CMAS	SYPL1	ABCB10	H2AZ1	DCTN3	CCNDBP1	UQCRFS1	VBP1	ILF2	IMPA2	SMIM26	WDSUB1
Coexpression	M1678	Strongly up-regulated at 96 h during differentiation of 3T3-L1 cells (fibroblast) into adipocytes.	MSigDB C2: CGP Curated Gene Sets (v6.0)	1.072e-23	1.168e-19	2.717e-21	2.682e-20	63	189	ACADS	C6orf136	AQP7	DNAJC15	DGAT1	ATP5F1D	ATP5PO	BCAT2	BCKDHB	NDUFA5	NDUFB3	NDUFB5	NDUFB6	NDUFB7	NDUFB8	NDUFB9	NDUFC1	NDUFS3	KAT2B	BNIP3	UQCR10	PGM1	NOCT	COX5B	G0S2	MPDU1	COX7A2	COX7B	DHRS7B	PPP2R5A	CYB5A	UCK1	RETSAT	DECR1	C20orf27	PEX19	PXMP2	QDPR	MRPL51	S100A1	ACAA2	SDHB	SDHC	PRXL2A	FXN	RNF11	UQCRQ	C9orf72	GCSH	HIBADH	HADHB	HADH	TSPAN12	TST	HP	UQCRB	UQCRC1	IMPDH1	AGPAT3	CHPT1	REEP5	PHTF2	SFXN1
Coexpression	M10791	Genes up-regulated in NHEK cells (normal epidermal keratinocytes) after UVB irradiation.	MSigDB C2: CGP Curated Gene Sets (v6.0)	1.324e-23	1.442e-19	3.278e-21	3.236e-20	115	530	ACAA1	ACADVL	TKTL1	ALDOA	AKR1B1	MPG	AMD1	APRT	ATF4	EIF3I	PEA15	DGAT1	ATP5F1D	ATP6V1E1	ATP6V0B	NDUFB7	NDUFS8	NEDD8	BLVRB	TSC22D1	NEU1	BPGM	BSG	BTF3	CACNA1E	YBX1	SLC25A14	UBE2M	OAZ1	RPL14	CCNC	CDK16	CEBPG	CKB	PHKG2	SERPINB6	RAB9A	TSR3	TXN2	RHOD	POLB	COX5B	MPDU1	COX6B1	POLR2I	POLR2L	COX7A1	THTPA	PPP1CA	CRYAB	PPP2R2A	CYC1	PSMB4	PSMB7	PSMD8	PSMD9	RAB1A	TOM1	ECH1	TOB1	EIF5	EIF1	ENDOG	RPL8	RPL10	TIMM17B	MRPL23	ERCC1	CDK2AP2	MRPS12	RPN1	EIF1B	BCKDK	RXRA	HMG20B	CITED2	TUBB4A	TUBB4B	TIMM17A	FHL2	TIMM44	STOML2	SELENOW	CIB1	DRAP1	SKP1	PMVK	SMPD1	SNTA1	GCHFR	JTB	SUPT4H1	EIF3K	TAF7	CLP1	TALDO1	ELOB	GPX4	PPP1R11	PRDX2	GSTP1	PHB2	HMGCS2	HMGA1	TST	UBE2D3	UQCRC1	VASP	XBP1	KCND3	MAP1LC3B	ST7	LAD1	LGALS1	MLF2
Coexpression	M10395	Genes up-regulated in non-spontaneously immortalizing (NSI) primary breast cancer tumor cultures upon expression of TERT [GeneID=7015] off a retroviral vector.	MSigDB C2: CGP Curated Gene Sets (v6.0)	2.009e-23	2.189e-19	4.865e-21	4.803e-20	93	377	CLPP	MPST	C19orf53	YBX3	SSNA1	FUNDC2	DGAT1	ATP5F1C	ATP5F1D	ATP5MC2	ATP5MC3	BCAT2	NDUFA2	NDUFB10	CES2	DRG1	NEDD8	TSC22D1	NQO2	CAPZB	ATP6V0D1	CDC34	CDK16	HMGN3	COX5A	ASB8	PIN1	CLTB	NDUFB11	POLD2	ATP5MF	PITPNM1	WDR74	DBI	RILP	NECTIN1	C20orf27	HCFC1R1	QARS1	EMC9	GLRX2	PQBP1	MRPS18A	MRPL4	NDUFA13	ISOC2	MRPS2	COPS4	MPHOSPH6	ADI1	MRPL12	MRPL37	RPS14	RPS16	COA4	HMG20B	NGRN	FARSA	RWDD1	PFDN6	ATP5PD	STOML2	MAF1	ALKBH7	NOA1	ARPC1A	DRAP1	SLC4A3	COA8	EBP	MRPL48	CIAO2B	COA1	TRAPPC2L	SNHG6	UQCR11	GPC1	PPP1R11	GSTP1	ERG28	THRA	FAM3A	NIF3L1	UQCRC1	RTN4RL1	DGCR6L	PAIP2B	IFRD2	NELFE	HIGD2A	THAP11	MLF2	SHARPIN
Coexpression	M1463	Genes up-regulated in Caco-2 cells (intestinal epithelium) after coculture with the probiotic bacteria L. casei for 24h.	MSigDB C2: CGP Curated Gene Sets (v6.0)	2.472e-23	2.694e-19	5.857e-21	5.783e-20	118	556	PUDP	MRS2	ACAT2	ADSL	MGST2	MGST3	CUL2	AMD1	MRPS28	COA3	SLC25A4	MRPL22	COMMD9	DNAJC15	MTRR	ATP1B1	ATP5MC3	ATP5PF	SNX3	NDUFA2	NDUFA5	NDUFA6	NDUFB1	NDUFB2	NDUFB3	NDUFB6	NDUFC1	NEDD8	CDC123	RTL8C	PDCD5	SYNGR2	PCMT1	CDKN3	TBRG4	HMGN3	PHB	SAC3D1	POLR2L	EI24	ATP5MF	ATP5MPL	HIGD1A	FAM32A	CSRP2	POLDIP2	PSMB7	DEF8	DBI	COMMD8	PTS	KLHL21	ABCD3	PXMP2	AURKAIP1	TRMT61B	QDPR	HEATR3	SNRNP25	MRPL20	RARS1	COX17	DERA	NDUFA13	TIMM13	UBL5	TIMM8B	MRPS2	MPHOSPH6	ADI1	DCXR	GLRX5	LAPTM4B	UBAC1	EMG1	C1D	ACAA2	FKBP3	SLC9A6	FKBP4	SDHC	HSDL2	TRIAP1	HTATIP2	PAIP1	ATP5MG	NPTN	EBP	CACYBP	SNRPE	SNRPG	TRAPPC2L	POLR3K	ACOT13	DIMT1	SUB1	GLUL	RRP7A	DYNLT1	PRDX2	ERG28	HMGCS2	TTC1	LSM5	TUBG1	EID1	HSBP1	UROD	MTCH1	MRPL9	IMPA2	STARD7	MRPS22	C5orf15	REEP5	CDK2AP1	SMIM10L1	SLIRP
Coexpression	M4120	Genes up-regulated in HeLa cells (cervical cancer) after simultaneus knockdown of all three MBD (methyl-CpG binding domain) proteins MeCP2 MBD1 and MBD2 [GeneID=4204;4152;8932] by RNAi.	MSigDB C2: CGP Curated Gene Sets (v6.0)	4.092e-23	4.459e-19	9.487e-21	9.367e-20	168	957	ACADVL	ADSL	AHCY	ALDOA	APEX1	YBX3	APRT	MT1X	MRPL15	SSU72	SSNA1	ATF4	EIF3H	EIF3I	EIF3J	ATP5F1C	ATP5MC2	MBTPS1	ATP6V0B	CRADD	DLK1	NDUFAB1	NDUFB3	NDUFB7	NDUFC1	NDUFS3	NDUFS8	BLVRB	TSC22D1	BPGM	BTF3	NQO2	PTTG1IP	SFXN4	CAPZB	TBC1D25	UBE2M	ATP6V0D1	PDCD5	PRDX1	CYCS	CDK1	CDC34	SERPINA5	PCMT1	CDK16	PDK2	BCL7B	FOXN3	PHB	CKB	RAB9A	TXN2	TOMM7	SLC2A8	ANAPC15	NEK7	COX8A	ATP6V1G1	ATP5MF	GABBR2	PPP1CA	PPP1CC	PITPNM1	PPP3CC	LAPTM4A	ROMO1	PSMA2	PSMA4	PSMA5	PSMB4	PSMB7	PSMC2	PSMC3	PSMD8	PSMD9	AIF1L	IRX4	RAB1A	MUL1	CD99L2	RABGGTA	RAF1	RAP1A	PTPRU	ECH1	RHEB	NOSIP	ACTR1B	POLR1D	EIF1	EIF2A	SLC35B1	EPHB4	RPL24	NR2F6	FAM234A	RSAD1	RPL36AL	CDK2AP2	RPLP0	RPN1	ESRRA	RPS6KB2	RPS14	RXRA	S100A10	UBAC1	FDX1	LYPLA1	PFDN6	HMGN4	PUF60	OTUB1	AGPAT2	DRAP1	AKT1S1	SLC2A1	SIGLEC7	PPA2	CISD1	MAST2	FASTK	SUB1	GLO1	GLRX	EIF3K	UQCR11	TUBA3D	TXNDC17	PRDX2	ATP5MD	GSTM3	GSTP1	PLAAT3	THRA	FAM3A	H1-2	HDGF	TPD52L2	TPT1	SLC29A2	PLA2G15	TUBG1	UBA52	UBE2A	UBE2B	UBE2D2	UBE2D3	COMMD1	HSBP1	EZR	DNAJC4	POLE4	YWHAE	DGCR6L	CNBP	ILF2	IMPDH1	EIF3E	AGPAT3	IRAK1	SERINC2	SMCO4	C5orf15	RNPEPL1	TUSC3	LDHA
Coexpression	M10619	Genes down-regulated in atria of failing hearts (DCM and ICM) compared to healthy controls.	MSigDB C2: CGP Curated Gene Sets (v6.0)	3.031e-21	3.302e-17	5.69e-19	5.618e-18	51	141	ACP1	MPST	AMD1	EIF3I	BLVRB	TSC22D1	SNU13	UBA3	USP2	PRDX1	CD59	PARVB	PGK1	PGM1	RAB9A	PIGH	PMP22	EI24	MAD2L1BP	PPP1CC	MAP2K1	LAPTM4A	PSMA3	PSMB1	PSMB4	PSMB5	PSMD9	RAD1	RAB1A	RBP1	OPTN	CNIH1	TMEM147	LYPLA1	SLC9A6	VTI1B	GDE1	NPTN	RRAGA	ACOT13	ELOC	ADRM1	GSTM3	GSTP1	GTF3A	SLC39A14	HDGF	TPM2	HINT1	YWHAE	LDHA
Coexpression	M11197	Housekeeping genes identified as expressed across 19 normal tissues.	MSigDB C2: CGP Curated Gene Sets (v6.0)	3.081e-21	3.357e-17	5.69e-19	5.618e-18	91	389	MDH1	MGST2	TLE5	ALDOA	APEX1	ARAF	ATF4	ATP5F1C	ATP5MC1	ATP5MC2	ATP5MC3	ATP5PO	NDUFA4	CES2	NEDD8	CALM2	YBX1	CAPNS1	OAZ1	RPL14	PRDX1	PGK1	SLC25A3	SERPINB6	GSTO1	PLP2	COX4I1	COX6B1	COX6C	POLR2L	COX7A2	COX7C	COX8A	PRDX6	PSMB4	PSMB5	PSMB6	PTDSS1	PSMD8	MTRNR2L8	QARS1	EEF1B2	EIF1	RPL4	RPL8	RPL21	RPL24	RPL27	RPL36AL	RPL37A	RPL38	RPLP0	RPLP1	RPLP2	RPS14	RPS16	S100A10	FKBP4	SELENOW	DCTN2	SNRPD2	GAPDH	SRP14	NDUFA12	GLUL	COPS6	DSTN	GPS1	GPX4	TMBIM6	GSTP1	H2AZ1	TPT1	HINT1	PHB2	UBA52	UBE2D3	UQCRB	UQCRH	VDAC2	EZR	XBP1	ILK	EIF3E	IRAK1	ITPK1	KARS1	LDHA	LGALS1	PTP4A2	MLF2
Coexpression	M1475	Genes down-regulated in kidney biopsies from patients with acute transplant rejection compared to the biopsies from patients with well functioning kidneys more than 1-year post transplant.	MSigDB C2: CGP Curated Gene Sets (v6.0)	5.541e-20	6.038e-16	9.584e-18	9.463e-17	110	546	ACAA1	MAOA	ACAT1	DNAJB9	MDH1	AHCY	ALDH2	SLC25A4	PRKRA	MT1X	EIF3I	ATP2A2	MXI1	ATP5PF	SNX4	ATP5PO	AZGP1	BCKDHB	NDUFA5	NDUFAB1	NDUFB5	NDUFS4	NDUFS8	TSC22D1	BNIP3	NQO2	RTL8C	USP2	CYCS	SERPINA5	SLC25A46	CDS1	COPS2	PGK1	PGM1	PHB	PHYH	CLTB	MPC2	COX7A1	COX7B	COX11	CRYAB	CRYZ	CYB5A	CCDC69	ECI1	PTGER3	PEX19	ABCD3	QDPR	RAB1A	RABGGTB	TMED5	ECH1	ANKRD46	TOB1	CNIH1	RFK	ESRRG	ETFA	DLEU1	ACAA2	GPC5	UBE2E3	SDHB	SDHC	VTI1B	LAMTOR5	CGRRF1	RRAGA	UQCRQ	SLC37A4	PDZRN3	NCKAP1	EXPH5	ACOT13	GCDH	GCHFR	GCSH	GPD1L	SMPDL3A	PRDX3	GLRX	C11orf58	SYPL1	COPS5	DSTN	WWP1	GPX3	GRB14	PRDX2	TMBIM6	SLC7A8	PLAAT3	STRAP	HAGH	HADHB	HADH	SLC39A14	PARD3	HDGF	TST	UQCRC1	UQCRFS1	VDAC2	IDH2	YWHAE	IMPA2	MICU2
Coexpression	M18854	Genes down-regulated in BJUB cells (B-lymphoma) in response to rapamycin (sirolimus) [PubChem=6610346] treatment.	MSigDB C2: CGP Curated Gene Sets (v6.0)	8.731e-20	9.514e-16	1.464e-17	1.445e-16	67	245	PUDP	ACAT2	AK2	AMD1	RTCA	ATP5MC1	ATP5MC3	NDUFS3	EIF2B4	EIF2B2	CAPZA2	UBE2M	CCNC	CYCS	PGK1	PHB	TXNL1	EEF1E1	POLR2J	COX7B	COX11	PPP2R2A	PSMA3	PSMB5	PTDSS1	PSMC2	PSMD8	RAB1A	RABGGTB	RARS1	PSMD14	SLC29A1	POP7	MRPL12	MRPS12	ETFA	FARSA	EMG1	TIMM17A	TIMM44	FKBP4	SDHB	NOP16	TTI2	CCT2	EBP	SNRPC	SRM	GCDH	SSBP1	JTB	TXNL4A	GLO1	PRDX3	IMP4	DESI1	ADRM1	GSPT1	GTF2A2	HSD17B10	SLC39A14	TUBG1	MRPL58	XBP1	MRPS11	MAPKAPK3	MLF2
Coexpression	M11156	Genes down-regulated in normal tissue adjacent to liver tumor compared to the normal liver samples.	MSigDB C2: CGP Curated Gene Sets (v6.0)	1.519e-19	1.655e-15	2.508e-17	2.476e-16	83	354	CLPP	MAOA	ACAT2	AHCY	AAMDC	MACROD1	PDXK	MRPL22	SSU72	CENPV	ATP1B1	DGAT1	ATP5PO	FGFRL1	NDUFB8	NINJ1	OAZ1	POLE3	CBS	MYL6B	CLPTM1	NOCT	PRDX5	COX5B	NDFIP2	FITM1	ROMO1	PSMA3	PSMB4	PSMB7	UCK1	RETSAT	QARS1	RAB1A	MRPL24	CD99L2	SNRNP25	DMAC2	VPS37B	MRPS18A	BCO2	SLC25A15	ADI1	ENDOG	SLC35B1	RPL36AL	CDK2AP2	ZNF672	ABHD10	RXRA	TUBB4B	UBAC1	FEM1A	FKBP4	SDHB	VPS26B	PRADC1	AGPAT2	STARD10	GNMT	CMAS	IMP4	DESI1	GPT2	PLAAT3	THOP1	GTF3A	HAGH	HADH	MPND	WBP2	TST	HPR	NR1H2	UROD	BCL2L13	ICAM3	MRPS26	MRPS11	CHCHD10	MAPKAPK3	ZNF511	SFXN1
Coexpression	M10351	Genes down-regulated in T24 (bladder cancer) cells in response to the photodynamic therapy (PDT) stress.	MSigDB C2: CGP Curated Gene Sets (v6.0)	2.481e-18	2.703e-14	3.653e-16	3.607e-15	118	637	ZNF93	PUDP	MDH2	ADRB2	MGST2	AK1	AK2	AMD1	SLC25A12	MRPS34	LSM2	ATP2A2	ATP5MC1	NDUFA3	NDUFB7	NDUFS6	SNU13	NMB	CAV2	EBAG9	CDK1	CDKN3	UQCR10	B4GALT6	MRPL57	AP1S1	CLTB	SAC3D1	TMEM223	PGP	NME7	TXN2	MLPH	EXOSC4	ANAPC13	ANAPC15	POLR2I	POLR2L	THTPA	GABBR2	WTAP	SZRD1	CYB5A	TMEM251	PTDSS1	DBI	NHLRC2	ARL5A	PARD6A	PXMP2	HCFC1R1	MRPL24	RAD51C	SNRNP25	EMC9	HDDC2	ZDHHC4	DERA	DNAAF2	ISOC2	TIMM10	TIMM8B	ENDOG	IMP3	ENSA	GLRX5	RSAD1	COX16	RPS6KB2	ETFB	DLEU1	SCAND1	COA4	ZDHHC3	TRMT2B	FANCF	FARSA	ZBTB18	ZNRD2	TRIAP1	RANBP6	ST3GAL4	NHP2	RRAGA	EBP	COA1	SLC37A4	POLR3K	CISD1	PLGRKT	HOPX	ACOT13	GCHFR	CD3EAP	TTLL12	SUB1	PGAP2	PLCL2	DPY19L1	GSTT2	ERG28	TMX4	HADH	HK2	TUSC2	HMBS	HMOX2	EID1	UROS	ICAM3	MRPS11	MRPL40	MRPL34	SMCO4	CTNNBIP1	SDHAF3	LBH	THAP11
Coexpression	M2113	Genes whose expression in brain significantly and negatively correlated with the duration of all psychiatric disorders studied.	MSigDB C2: CGP Curated Gene Sets (v6.0)	3.045e-18	3.318e-14	4.423e-16	4.368e-15	48	145	AKR1B1	DEGS1	ARRB2	ATP5MC1	ATP6V0B	NDUFA1	NDUFB1	NDUFC1	NDUFS8	CKB	PIN1	SAC3D1	PMP22	COX4I1	NDUFAF3	COX7A1	COX7C	COX8A	SPAG7	CRYAB	SEC14L5	NDUFS7	PSMB5	ECI1	PTGDS	KLHL21	HCFC1R1	ZMAT4	ENDOG	DCXR	MRPL23	ETFB	ECSIT	TMEM147	HAX1	PUF60	DCTN2	CCT7	UQCRQ	SUMO3	TALDO1	PLAAT3	HDGF	TPI1	EXOC3	UQCRB	STARD7	NELFE
Coexpression	M14665	Genes up-regulated in lymphoblastoid cells from the European population compared to those from the Asian population.	MSigDB C2: CGP Curated Gene Sets (v6.0)	1.711e-17	1.864e-13	2.22e-15	2.191e-14	96	478	TLE5	AHCY	MPST	YBX3	APRT	ATP1A1	ATP5F1D	ATP5MC2	ATP5MC3	ATP5ME	ATP5PF	BCAT2	NDUFA1	NDUFA2	NDUFA3	NDUFB1	NDUFB4	NDUFB7	NDUFB8	NDUFS6	NDUFS8	YBX1	OAZ1	PDCD5	GATB	PHYH	MYL6B	PIN1	TXN2	NENF	NDUFB11	COX4I1	COX5B	COX6B1	POLR2I	COX6C	EI24	ATP5MF	PKN1	MAP2K2	PSMB5	DARS1	DBI	ACOT8	DVL1	PQBP1	NARF	UBL5	EIF4EBP1	RPL4	ENSA	DCXR	MRPL23	ERCC1	CDK2AP2	RPL37A	RPLP2	RPN1	SCAND1	RXRA	FARSA	TADA3	FKBP3	PAIP1	EBP	PPA2	UQCRQ	CACYBP	GIPC1	SOX12	VPS4A	SRP14	GCHFR	DUS1L	PGAP2	RRP7A	ELOB	GPX4	PRDX2	GTF2F2	ERG28	H2BC5	HAGH	PMF1	HK2	HEBP2	PARK7	TUSC2	HMBS	UQCRC1	VASP	EZR	ICAM3	IMPDH1	MLF2	RAB1B
Coexpression	M7079	The 'core ESC-like gene module': genes coordinately up-regulated in a compendium of mouse embryonic stem cells (ESC) which are shared with the human ESC-like module.	MSigDB C2: CGP Curated Gene Sets (v6.0)	1.339e-16	1.459e-12	1.604e-14	1.583e-13	75	335	CLPP	ADSL	TEAD2	MRPS28	MRPL13	APEX1	HAT1	MRPL15	LSM2	EIF3I	ATP5PF	ATP5PO	NDUFAB1	NDUFB7	NDUFB8	NDUFB10	BLM	BTF3	CCNC	MRPL39	PRDX1	CYCS	CDK1	CDC34	CDKN3	PHB	EEF1E1	COX5B	PPM1G	CSRP2	PSMA5	PSMA7	PSMB5	PSMB6	MRPL16	MRPL4	TIMM13	TIMM8B	MRPS2	EIF4EBP1	PRMT3	PSMD14	POP7	MRPL12	MRPL37	ETFA	RPS12	RPS16	EMC8	MRPS36	FARSA	LYPLA1	NOP10	TIMM44	SDHC	STOML2	SDHD	NHP2	SLC2A1	PDPN	POLR3K	CISD1	COQ3	GLO1	EIF3K	UQCR11	HADH	LSM10	LSM5	UBE2V2	UQCRH	VBP1	NDUFA11	NT5DC2	DEK
Coexpression	M2110	Genes whose expression significantly and positively correlated with the density of CALB1-positive [GeneID=793] GABAergic interneurons in the BA9 brain region across all subjects with psychiatric disorders.	MSigDB C2: CGP Curated Gene Sets (v6.0)	1.366e-16	1.489e-12	1.618e-14	1.598e-13	103	548	MDH1	BAP1	MGST3	OSBPL1A	AHCY	ALDOA	AKR1B1	SLC25A4	COPS3	SLC25A12	ATP1B1	ATP2A2	ATP5F1C	B3GALNT1	ATP5MC3	MBTPS1	ATP6V1E1	ATP6V0B	NAPA	NDUFA5	NDUFAB1	NDUFS3	DRG1	BNIP3	SNU13	RTL8C	CALM2	CAPZA2	OAZ1	ATP6V0D1	PCMT1	CHGB	PGK1	B4GALT6	TCEAL1	SLC25A3	CLTB	MOB4	MPC2	NECAB2	TMEM59	COX7A2	COX8A	SPAG7	GABBR2	PPP2R2A	FAM32A	PPP1R16B	MAP2K1	CYC1	PRPSAP1	PSMA3	PSMA4	PSMB4	PSMB6	PSMD8	COPS7A	PEX19	RAB1A	ANKRD46	ACTR1B	OPTN	TOB1	CNIH1	EIF5	ENSA	RFK	TUBB4B	FHL2	ZBTB18	UBE2E3	SLC9A6	ARPC1A	CCT2	SKP1	RNF11	GDE1	NPTN	RRAGA	CHL1	ARPP19	NCKAP1	WSB2	GPD1L	COPS8	SUB1	DSTN	ADRM1	GPX4	TMX4	H2AZ1	DCTN3	HINT1	UBE2A	EID1	UQCRFS1	VDAC2	NDRG4	PINK1	KARS1	MAP1LC3B	REEP5	TUSC3
